## Supplementary Data S4 for "Global analysis of suppressor mutations that rescue human genetic defects" (part 23 of 40)

QueryGene	SuppressorGene	PredictionScore	PredictionRank
LEO1	ZSCAN23	0	13793
LEO1	ZSCAN4	0	13793
LEO1	ZSCAN5A	0	13793
LEO1	ZSCAN5C	0	13793
LEO1	ZSWIM1	0	13793
LEO1	ZSWIM2	0	13793
LEO1	ZSWIM3	0	13793
LEO1	ZSWIM4	0	13793
LEO1	ZSWIM5	0	13793
LEO1	ZSWIM7	0	13793
LEO1	ZSWIM8	0	13793
LEO1	ZXDC	0	13793
LEO1	ZYG11B	0	13793
LEO1	ZYX	0	13793
LTO1	YAE1	0.9	1
LTO1	BEND6	0.81	4.5
LTO1	CAND1	0.81	4.5
LTO1	EDRF1	0.81	4.5
LTO1	ELAVL1	0.81	4.5
LTO1	MMS19	0.81	4.5
LTO1	TRIM25	0.81	4.5
LTO1	ABCE1	0.78	10
LTO1	GSC2	0.78	10
LTO1	MSH3	0.78	10
LTO1	OR13G1	0.78	10
LTO1	TGFBRAP1	0.78	10
LTO1	LSM11	0.122448979591837	13
LTO1	ABL1	0.121212121212121	66
LTO1	ACP1	0.121212121212121	66
LTO1	ADD2	0.121212121212121	66
LTO1	APOBEC3F	0.121212121212121	66
LTO1	ARPC2	0.121212121212121	66
LTO1	ASCC1	0.121212121212121	66
LTO1	BTBD10	0.121212121212121	66
LTO1	C8orf34	0.121212121212121	66
LTO1	CATSPERZ	0.121212121212121	66
LTO1	CCNH	0.121212121212121	66
LTO1	CCNL1	0.121212121212121	66
LTO1	CD72	0.121212121212121	66
LTO1	CDADC1	0.121212121212121	66
LTO1	CDK2	0.121212121212121	66
LTO1	CDK7	0.121212121212121	66
LTO1	CENPP	0.121212121212121	66
LTO1	CNDP2	0.121212121212121	66
LTO1	CTDSP2	0.121212121212121	66
LTO1	CTXN1	0.121212121212121	66
LTO1	DDX23	0.121212121212121	66
LTO1	DOP1B	0.121212121212121	66
LTO1	DUSP26	0.121212121212121	66
LTO1	EIF2AK1	0.121212121212121	66
LTO1	ERCC6	0.121212121212121	66
LTO1	ERG	0.121212121212121	66
LTO1	ERICH4	0.121212121212121	66
LTO1	ETS2	0.121212121212121	66
LTO1	FAM13B	0.121212121212121	66
LTO1	FICD	0.121212121212121	66
LTO1	FOXD4	0.121212121212121	66
LTO1	FUBP1	0.121212121212121	66
LTO1	FUT9	0.121212121212121	66
LTO1	GALNT17	0.121212121212121	66
LTO1	GCLM	0.121212121212121	66
LTO1	GCNA	0.121212121212121	66
LTO1	GRHL3	0.121212121212121	66
LTO1	GTF2H1	0.121212121212121	66
LTO1	H2AC7	0.121212121212121	66
LTO1	H2AJ	0.121212121212121	66
LTO1	HOXD13	0.121212121212121	66
LTO1	HSPA1A	0.121212121212121	66
LTO1	IFI44L	0.121212121212121	66
LTO1	ILF2	0.121212121212121	66
LTO1	KIN	0.121212121212121	66
LTO1	LIG1	0.121212121212121	66
LTO1	MAFF	0.121212121212121	66
LTO1	MAPK13	0.121212121212121	66
LTO1	MCRS1	0.121212121212121	66
LTO1	MED11	0.121212121212121	66
LTO1	METTL17	0.121212121212121	66
LTO1	MRTFA	0.121212121212121	66
LTO1	MTA3	0.121212121212121	66
LTO1	MTREX	0.121212121212121	66
LTO1	MYT1	0.121212121212121	66
LTO1	N4BP3	0.121212121212121	66
LTO1	NAP1L5	0.121212121212121	66
LTO1	NMRAL1	0.121212121212121	66
LTO1	ODAM	0.121212121212121	66
LTO1	OGT	0.121212121212121	66
LTO1	OSCAR	0.121212121212121	66
LTO1	PGC	0.121212121212121	66
LTO1	PHACTR3	0.121212121212121	66
LTO1	PIK3CB	0.121212121212121	66
LTO1	POLD3	0.121212121212121	66
LTO1	POU3F3	0.121212121212121	66
LTO1	PPP2CB	0.121212121212121	66
LTO1	PYURF	0.121212121212121	66
LTO1	RB1	0.121212121212121	66
LTO1	RBM48	0.121212121212121	66
LTO1	RCBTB2	0.121212121212121	66
LTO1	REC8	0.121212121212121	66
LTO1	RELT	0.121212121212121	66
LTO1	RGL1	0.121212121212121	66
LTO1	RNF14	0.121212121212121	66
LTO1	RNF187	0.121212121212121	66
LTO1	RNF44	0.121212121212121	66
LTO1	RPP25L	0.121212121212121	66
LTO1	RXRG	0.121212121212121	66
LTO1	SALL1	0.121212121212121	66
LTO1	SCMH1	0.121212121212121	66
LTO1	SCN1A	0.121212121212121	66
LTO1	SF3A1	0.121212121212121	66
LTO1	SLF2	0.121212121212121	66
LTO1	SOX15	0.121212121212121	66
LTO1	SPANXC	0.121212121212121	66
LTO1	SSC5D	0.121212121212121	66
LTO1	STAC	0.121212121212121	66
LTO1	TAF1A	0.121212121212121	66
LTO1	TCEAL5	0.121212121212121	66
LTO1	TEX49	0.121212121212121	66
LTO1	TFCP2	0.121212121212121	66
LTO1	TIAM1	0.121212121212121	66
LTO1	TOP2A	0.121212121212121	66
LTO1	TTC9C	0.121212121212121	66
LTO1	TUBGCP2	0.121212121212121	66
LTO1	UPRT	0.121212121212121	66
LTO1	USP11	0.121212121212121	66
LTO1	UTY	0.121212121212121	66
LTO1	XAF1	0.121212121212121	66
LTO1	ZBTB14	0.121212121212121	66
LTO1	ZNF331	0.121212121212121	66
LTO1	ZNF354C	0.121212121212121	66
LTO1	ZNF41	0.121212121212121	66
LTO1	ZNF473	0.121212121212121	66
LTO1	ZNF677	0.121212121212121	66
LTO1	A1CF	0.12	2472
LTO1	AAMDC	0.12	2472
LTO1	ABCA1	0.12	2472
LTO1	ABCA3	0.12	2472
LTO1	ABCA5	0.12	2472
LTO1	ABCA6	0.12	2472
LTO1	ABCA8	0.12	2472
LTO1	ABCB1	0.12	2472
LTO1	ABCB11	0.12	2472
LTO1	ABCB4	0.12	2472
LTO1	ABCC9	0.12	2472
LTO1	ABHD12B	0.12	2472
LTO1	ABHD15	0.12	2472
LTO1	ABHD16B	0.12	2472
LTO1	ABHD3	0.12	2472
LTO1	ABHD4	0.12	2472
LTO1	ABHD8	0.12	2472
LTO1	ABI2	0.12	2472
LTO1	ABITRAM	0.12	2472
LTO1	ABL2	0.12	2472
LTO1	ABLIM3	0.12	2472
LTO1	ABRACL	0.12	2472
LTO1	ABTB2	0.12	2472
LTO1	ABTB3	0.12	2472
LTO1	ACAP3	0.12	2472
LTO1	ACBD4	0.12	2472
LTO1	ACBD6	0.12	2472
LTO1	ACIN1	0.12	2472
LTO1	ACRBP	0.12	2472
LTO1	ACSF2	0.12	2472
LTO1	ACTL6A	0.12	2472
LTO1	ACTR8	0.12	2472
LTO1	ACTRT3	0.12	2472
LTO1	ACYP2	0.12	2472
LTO1	ADAL	0.12	2472
LTO1	ADAMTS17	0.12	2472
LTO1	ADAMTS5	0.12	2472
LTO1	ADARB1	0.12	2472
LTO1	ADAT1	0.12	2472
LTO1	ADAT3	0.12	2472
LTO1	ADCK1	0.12	2472
LTO1	ADGRD1	0.12	2472
LTO1	ADH4	0.12	2472
LTO1	ADI1	0.12	2472
LTO1	ADIRF	0.12	2472
LTO1	ADK	0.12	2472
LTO1	ADNP	0.12	2472
LTO1	ADPRHL1	0.12	2472
LTO1	ADPRS	0.12	2472
LTO1	ADRM1	0.12	2472
LTO1	AEBP2	0.12	2472
LTO1	AEN	0.12	2472
LTO1	AFF1	0.12	2472
LTO1	AFF3	0.12	2472
LTO1	AFF4	0.12	2472
LTO1	AGAP2	0.12	2472
LTO1	AGL	0.12	2472
LTO1	AHDC1	0.12	2472
LTO1	AHRR	0.12	2472
LTO1	AIPL1	0.12	2472
LTO1	AJUBA	0.12	2472
LTO1	AK9	0.12	2472
LTO1	AKAP5	0.12	2472
LTO1	AKAP8	0.12	2472
LTO1	AKIP1	0.12	2472
LTO1	AKIRIN1	0.12	2472
LTO1	AKIRIN2	0.12	2472
LTO1	AKNA	0.12	2472
LTO1	AKR1C2	0.12	2472
LTO1	AKR1C3	0.12	2472
LTO1	AKR1C4	0.12	2472
LTO1	AKR1D1	0.12	2472
LTO1	AKR1E2	0.12	2472
LTO1	AKT1	0.12	2472
LTO1	AKT2	0.12	2472
LTO1	ALDH1A3	0.12	2472
LTO1	ALDOC	0.12	2472
LTO1	ALG8	0.12	2472
LTO1	ALKBH1	0.12	2472
LTO1	ALKBH2	0.12	2472
LTO1	ALKBH3	0.12	2472
LTO1	ALKBH5	0.12	2472
LTO1	ALKBH6	0.12	2472
LTO1	ALOX5	0.12	2472
LTO1	ALPK3	0.12	2472
LTO1	ALX4	0.12	2472
LTO1	AMD1	0.12	2472
LTO1	AMIGO1	0.12	2472
LTO1	AMMECR1	0.12	2472
LTO1	AMMECR1L	0.12	2472
LTO1	AMZ2	0.12	2472
LTO1	ANAPC10	0.12	2472
LTO1	ANAPC11	0.12	2472
LTO1	ANAPC15	0.12	2472
LTO1	ANAPC2	0.12	2472
LTO1	ANAPC5	0.12	2472
LTO1	ANAPC7	0.12	2472
LTO1	ANGEL1	0.12	2472
LTO1	ANGEL2	0.12	2472
LTO1	ANGPTL4	0.12	2472
LTO1	ANKDD1A	0.12	2472
LTO1	ANKFN1	0.12	2472
LTO1	ANKLE1	0.12	2472
LTO1	ANKRD10	0.12	2472
LTO1	ANKRD11	0.12	2472
LTO1	ANKRD12	0.12	2472
LTO1	ANKRD13D	0.12	2472
LTO1	ANKRD17	0.12	2472
LTO1	ANKRD22	0.12	2472
LTO1	ANKRD23	0.12	2472
LTO1	ANKRD29	0.12	2472
LTO1	ANKRD31	0.12	2472
LTO1	ANKRD34B	0.12	2472
LTO1	ANKRD36	0.12	2472
LTO1	ANKRD36B	0.12	2472
LTO1	ANKRD36C	0.12	2472
LTO1	ANKRD37	0.12	2472
LTO1	ANKRD39	0.12	2472
LTO1	ANKRD42	0.12	2472
LTO1	ANKRD49	0.12	2472
LTO1	ANKRD50	0.12	2472
LTO1	ANKRD52	0.12	2472
LTO1	ANKRD55	0.12	2472
LTO1	ANKRD61	0.12	2472
LTO1	ANKRD62	0.12	2472
LTO1	ANKRD65	0.12	2472
LTO1	ANKRD7	0.12	2472
LTO1	ANKS1A	0.12	2472
LTO1	ANKS1B	0.12	2472
LTO1	ANKS3	0.12	2472
LTO1	ANKS4B	0.12	2472
LTO1	ANKZF1	0.12	2472
LTO1	ANLN	0.12	2472
LTO1	ANP32A	0.12	2472
LTO1	ANP32B	0.12	2472
LTO1	ANP32D	0.12	2472
LTO1	ANP32E	0.12	2472
LTO1	ANXA10	0.12	2472
LTO1	ANXA11	0.12	2472
LTO1	ANXA7	0.12	2472
LTO1	ANXA8	0.12	2472
LTO1	ANXA8L1	0.12	2472
LTO1	AP3B1	0.12	2472
LTO1	AP5B1	0.12	2472
LTO1	AP5S1	0.12	2472
LTO1	APAF1	0.12	2472
LTO1	APEX1	0.12	2472
LTO1	APEX2	0.12	2472
LTO1	APIP	0.12	2472
LTO1	APLF	0.12	2472
LTO1	APOBEC3A	0.12	2472
LTO1	APOBEC3B	0.12	2472
LTO1	APOBEC3G	0.12	2472
LTO1	APOBEC3H	0.12	2472
LTO1	APOC3	0.12	2472
LTO1	APOL6	0.12	2472
LTO1	APOLD1	0.12	2472
LTO1	APPBP2	0.12	2472
LTO1	APRT	0.12	2472
LTO1	APTX	0.12	2472
LTO1	AQP11	0.12	2472
LTO1	AQR	0.12	2472
LTO1	ARAP1	0.12	2472
LTO1	ARFIP2	0.12	2472
LTO1	ARGLU1	0.12	2472
LTO1	ARHGAP10	0.12	2472
LTO1	ARHGAP22	0.12	2472
LTO1	ARHGAP23	0.12	2472
LTO1	ARHGAP25	0.12	2472
LTO1	ARHGAP27	0.12	2472
LTO1	ARHGAP29	0.12	2472
LTO1	ARHGAP36	0.12	2472
LTO1	ARHGEF10	0.12	2472
LTO1	ARHGEF38	0.12	2472
LTO1	ARID1A	0.12	2472
LTO1	ARID1B	0.12	2472
LTO1	ARID2	0.12	2472
LTO1	ARID3A	0.12	2472
LTO1	ARID3B	0.12	2472
LTO1	ARID4A	0.12	2472
LTO1	ARID5A	0.12	2472
LTO1	ARIH1	0.12	2472
LTO1	ARIH2	0.12	2472
LTO1	ARL2	0.12	2472
LTO1	ARL2BP	0.12	2472
LTO1	ARL4A	0.12	2472
LTO1	ARL6IP4	0.12	2472
LTO1	ARMC12	0.12	2472
LTO1	ARMC2	0.12	2472
LTO1	ARMC5	0.12	2472
LTO1	ARMC8	0.12	2472
LTO1	ARMCX3	0.12	2472
LTO1	ARMCX4	0.12	2472
LTO1	ARNT	0.12	2472
LTO1	ARNT2	0.12	2472
LTO1	ARPC3	0.12	2472
LTO1	ARRB1	0.12	2472
LTO1	ARRDC2	0.12	2472
LTO1	ASB1	0.12	2472
LTO1	ASB13	0.12	2472
LTO1	ASCL1	0.12	2472
LTO1	ASF1A	0.12	2472
LTO1	ASF1B	0.12	2472
LTO1	ASH1L	0.12	2472
LTO1	ASH2L	0.12	2472
LTO1	ASIC3	0.12	2472
LTO1	ASPDH	0.12	2472
LTO1	ASPN	0.12	2472
LTO1	ASPSCR1	0.12	2472
LTO1	ASXL1	0.12	2472
LTO1	ASXL2	0.12	2472
LTO1	ATAD2	0.12	2472
LTO1	ATAD2B	0.12	2472
LTO1	ATAD5	0.12	2472
LTO1	ATE1	0.12	2472
LTO1	ATF1	0.12	2472
LTO1	ATF2	0.12	2472
LTO1	ATF3	0.12	2472
LTO1	ATF5	0.12	2472
LTO1	ATF6B	0.12	2472
LTO1	ATF7	0.12	2472
LTO1	ATF7-NPFF	0.12	2472
LTO1	ATF7IP	0.12	2472
LTO1	ATG12	0.12	2472
LTO1	ATG16L2	0.12	2472
LTO1	ATG4B	0.12	2472
LTO1	ATG4C	0.12	2472
LTO1	ATG4D	0.12	2472
LTO1	ATM	0.12	2472
LTO1	ATN1	0.12	2472
LTO1	ATOH8	0.12	2472
LTO1	ATOSA	0.12	2472
LTO1	ATOSB	0.12	2472
LTO1	ATOX1	0.12	2472
LTO1	ATP10D	0.12	2472
LTO1	ATP13A4	0.12	2472
LTO1	ATP6V1B1	0.12	2472
LTO1	ATP6V1C1	0.12	2472
LTO1	ATP6V1D	0.12	2472
LTO1	ATP6V1E1	0.12	2472
LTO1	ATP8B4	0.12	2472
LTO1	ATPSCKMT	0.12	2472
LTO1	ATR	0.12	2472
LTO1	ATRIP	0.12	2472
LTO1	ATRNL1	0.12	2472
LTO1	ATXN1	0.12	2472
LTO1	ATXN1L	0.12	2472
LTO1	ATXN3	0.12	2472
LTO1	ATXN7	0.12	2472
LTO1	ATXN7L1	0.12	2472
LTO1	ATXN7L3B	0.12	2472
LTO1	AUP1	0.12	2472
LTO1	AURKA	0.12	2472
LTO1	AURKAIP1	0.12	2472
LTO1	AURKB	0.12	2472
LTO1	AUTS2	0.12	2472
LTO1	AVPI1	0.12	2472
LTO1	AXIN2	0.12	2472
LTO1	B4GALNT4	0.12	2472
LTO1	BACH1	0.12	2472
LTO1	BACH2	0.12	2472
LTO1	BAG1	0.12	2472
LTO1	BAG6	0.12	2472
LTO1	BAHD1	0.12	2472
LTO1	BANF1	0.12	2472
LTO1	BANP	0.12	2472
LTO1	BAP1	0.12	2472
LTO1	BARD1	0.12	2472
LTO1	BARX1	0.12	2472
LTO1	BARX2	0.12	2472
LTO1	BATF	0.12	2472
LTO1	BAZ1B	0.12	2472
LTO1	BAZ2B	0.12	2472
LTO1	BBOF1	0.12	2472
LTO1	BBX	0.12	2472
LTO1	BCAT2	0.12	2472
LTO1	BCCIP	0.12	2472
LTO1	BCL11A	0.12	2472
LTO1	BCL11B	0.12	2472
LTO1	BCL2L2	0.12	2472
LTO1	BCL2L2-PABPN1	0.12	2472
LTO1	BCL3	0.12	2472
LTO1	BCL6	0.12	2472
LTO1	BCL6B	0.12	2472
LTO1	BCL7A	0.12	2472
LTO1	BCL7B	0.12	2472
LTO1	BCL7C	0.12	2472
LTO1	BCL9	0.12	2472
LTO1	BCL9L	0.12	2472
LTO1	BCLAF3	0.12	2472
LTO1	BCOR	0.12	2472
LTO1	BCORL1	0.12	2472
LTO1	BDP1	0.12	2472
LTO1	BEAN1	0.12	2472
LTO1	BEGAIN	0.12	2472
LTO1	BEND3	0.12	2472
LTO1	BEND7	0.12	2472
LTO1	BEX4	0.12	2472
LTO1	BHLHA15	0.12	2472
LTO1	BHLHE22	0.12	2472
LTO1	BHLHE41	0.12	2472
LTO1	BICDL1	0.12	2472
LTO1	BICRA	0.12	2472
LTO1	BICRAL	0.12	2472
LTO1	BIRC3	0.12	2472
LTO1	BIRC7	0.12	2472
LTO1	BIVM	0.12	2472
LTO1	BIVM-ERCC5	0.12	2472
LTO1	BLK	0.12	2472
LTO1	BLM	0.12	2472
LTO1	BLMH	0.12	2472
LTO1	BLTP1	0.12	2472
LTO1	BLTP3A	0.12	2472
LTO1	BMAL1	0.12	2472
LTO1	BMAL2	0.12	2472
LTO1	BMF	0.12	2472
LTO1	BMI1	0.12	2472
LTO1	BMPR2	0.12	2472
LTO1	BMS1	0.12	2472
LTO1	BNC1	0.12	2472
LTO1	BNC2	0.12	2472
LTO1	BOD1L1	0.12	2472
LTO1	BOLA2	0.12	2472
LTO1	BOLA2B	0.12	2472
LTO1	BORA	0.12	2472
LTO1	BORCS8-MEF2B	0.12	2472
LTO1	BPTF	0.12	2472
LTO1	BRAT1	0.12	2472
LTO1	BRCA1	0.12	2472
LTO1	BRCA2	0.12	2472
LTO1	BRCC3	0.12	2472
LTO1	BRD4	0.12	2472
LTO1	BRD7	0.12	2472
LTO1	BRD8	0.12	2472
LTO1	BRD9	0.12	2472
LTO1	BRF1	0.12	2472
LTO1	BRI3BP	0.12	2472
LTO1	BRIP1	0.12	2472
LTO1	BRME1	0.12	2472
LTO1	BRMS1L	0.12	2472
LTO1	BRPF3	0.12	2472
LTO1	BRSK1	0.12	2472
LTO1	BRWD1	0.12	2472
LTO1	BRWD3	0.12	2472
LTO1	BSPRY	0.12	2472
LTO1	BTAF1	0.12	2472
LTO1	BTBD18	0.12	2472
LTO1	BTBD6	0.12	2472
LTO1	BTBD8	0.12	2472
LTO1	BTBD9	0.12	2472
LTO1	BTF3L4	0.12	2472
LTO1	BTG1	0.12	2472
LTO1	BTRC	0.12	2472
LTO1	BUB1	0.12	2472
LTO1	BUB3	0.12	2472
LTO1	BUD13	0.12	2472
LTO1	BUD23	0.12	2472
LTO1	BUD31	0.12	2472
LTO1	C10orf71	0.12	2472
LTO1	C10orf90	0.12	2472
LTO1	C11orf21	0.12	2472
LTO1	C11orf24	0.12	2472
LTO1	C11orf68	0.12	2472
LTO1	C11orf71	0.12	2472
LTO1	C11orf96	0.12	2472
LTO1	C12orf60	0.12	2472
LTO1	C14orf39	0.12	2472
LTO1	C14orf93	0.12	2472
LTO1	C15orf40	0.12	2472
LTO1	C16orf46	0.12	2472
LTO1	C16orf87	0.12	2472
LTO1	C17orf100	0.12	2472
LTO1	C17orf107	0.12	2472
LTO1	C17orf49	0.12	2472
LTO1	C17orf50	0.12	2472
LTO1	C17orf80	0.12	2472
LTO1	C18orf25	0.12	2472
LTO1	C18orf54	0.12	2472
LTO1	C19orf33	0.12	2472
LTO1	C19orf44	0.12	2472
LTO1	C19orf47	0.12	2472
LTO1	C19orf53	0.12	2472
LTO1	C19orf73	0.12	2472
LTO1	C1D	0.12	2472
LTO1	C1orf100	0.12	2472
LTO1	C1orf162	0.12	2472
LTO1	C1orf174	0.12	2472
LTO1	C1orf21	0.12	2472
LTO1	C1orf216	0.12	2472
LTO1	C1orf226	0.12	2472
LTO1	C1orf52	0.12	2472
LTO1	C1QTNF1	0.12	2472
LTO1	C1QTNF6	0.12	2472
LTO1	C1R	0.12	2472
LTO1	C1S	0.12	2472
LTO1	C20orf173	0.12	2472
LTO1	C20orf27	0.12	2472
LTO1	C21orf58	0.12	2472
LTO1	C22orf23	0.12	2472
LTO1	C2CD2	0.12	2472
LTO1	C2CD3	0.12	2472
LTO1	C2CD4A	0.12	2472
LTO1	C2orf42	0.12	2472
LTO1	C2orf49	0.12	2472
LTO1	C2orf66	0.12	2472
LTO1	C2orf68	0.12	2472
LTO1	C2orf72	0.12	2472
LTO1	C2orf81	0.12	2472
LTO1	C3orf52	0.12	2472
LTO1	C4orf46	0.12	2472
LTO1	C5orf24	0.12	2472
LTO1	C6orf163	0.12	2472
LTO1	C7orf25	0.12	2472
LTO1	C7orf31	0.12	2472
LTO1	C7orf50	0.12	2472
LTO1	C8orf33	0.12	2472
LTO1	C8orf74	0.12	2472
LTO1	C8orf76	0.12	2472
LTO1	C8orf82	0.12	2472
LTO1	C9orf152	0.12	2472
LTO1	C9orf24	0.12	2472
LTO1	C9orf40	0.12	2472
LTO1	C9orf78	0.12	2472
LTO1	CABIN1	0.12	2472
LTO1	CABLES1	0.12	2472
LTO1	CABYR	0.12	2472
LTO1	CACFD1	0.12	2472
LTO1	CACHD1	0.12	2472
LTO1	CACNA1H	0.12	2472
LTO1	CACNA2D3	0.12	2472
LTO1	CACTIN	0.12	2472
LTO1	CACUL1	0.12	2472
LTO1	CADPS2	0.12	2472
LTO1	CALHM2	0.12	2472
LTO1	CALHM3	0.12	2472
LTO1	CAMK1D	0.12	2472
LTO1	CAMK2N2	0.12	2472
LTO1	CAMK4	0.12	2472
LTO1	CAMKMT	0.12	2472
LTO1	CAMKV	0.12	2472
LTO1	CAMSAP3	0.12	2472
LTO1	CAMTA2	0.12	2472
LTO1	CAP2	0.12	2472
LTO1	CAPG	0.12	2472
LTO1	CAPN10	0.12	2472
LTO1	CAPN13	0.12	2472
LTO1	CAPN15	0.12	2472
LTO1	CAPN5	0.12	2472
LTO1	CAPN8	0.12	2472
LTO1	CAPNS1	0.12	2472
LTO1	CAPSL	0.12	2472
LTO1	CAPZB	0.12	2472
LTO1	CARD8	0.12	2472
LTO1	CARM1	0.12	2472
LTO1	CARS2	0.12	2472
LTO1	CASD1	0.12	2472
LTO1	CASK	0.12	2472
LTO1	CASKIN1	0.12	2472
LTO1	CASP14	0.12	2472
LTO1	CASP2	0.12	2472
LTO1	CASQ1	0.12	2472
LTO1	CASZ1	0.12	2472
LTO1	CBARP	0.12	2472
LTO1	CBFA2T3	0.12	2472
LTO1	CBLC	0.12	2472
LTO1	CBLN3	0.12	2472
LTO1	CBR1	0.12	2472
LTO1	CBR3	0.12	2472
LTO1	CBX1	0.12	2472
LTO1	CBX2	0.12	2472
LTO1	CBX3	0.12	2472
LTO1	CBX4	0.12	2472
LTO1	CBX5	0.12	2472
LTO1	CBX6	0.12	2472
LTO1	CBX7	0.12	2472
LTO1	CBX8	0.12	2472
LTO1	CBY3	0.12	2472
LTO1	CC2D1B	0.12	2472
LTO1	CCAR1	0.12	2472
LTO1	CCAR2	0.12	2472
LTO1	CCDC102A	0.12	2472
LTO1	CCDC106	0.12	2472
LTO1	CCDC110	0.12	2472
LTO1	CCDC117	0.12	2472
LTO1	CCDC12	0.12	2472
LTO1	CCDC127	0.12	2472
LTO1	CCDC138	0.12	2472
LTO1	CCDC141	0.12	2472
LTO1	CCDC144A	0.12	2472
LTO1	CCDC148	0.12	2472
LTO1	CCDC150	0.12	2472
LTO1	CCDC152	0.12	2472
LTO1	CCDC159	0.12	2472
LTO1	CCDC171	0.12	2472
LTO1	CCDC174	0.12	2472
LTO1	CCDC175	0.12	2472
LTO1	CCDC18	0.12	2472
LTO1	CCDC25	0.12	2472
LTO1	CCDC3	0.12	2472
LTO1	CCDC51	0.12	2472
LTO1	CCDC61	0.12	2472
LTO1	CCDC62	0.12	2472
LTO1	CCDC63	0.12	2472
LTO1	CCDC82	0.12	2472
LTO1	CCDC83	0.12	2472
LTO1	CCDC88C	0.12	2472
LTO1	CCDC89	0.12	2472
LTO1	CCDC97	0.12	2472
LTO1	CCDC9B	0.12	2472
LTO1	CCM2L	0.12	2472
LTO1	CCNA1	0.12	2472
LTO1	CCNA2	0.12	2472
LTO1	CCNC	0.12	2472
LTO1	CCND1	0.12	2472
LTO1	CCND2	0.12	2472
LTO1	CCND3	0.12	2472
LTO1	CCNDBP1	0.12	2472
LTO1	CCNE1	0.12	2472
LTO1	CCNG1	0.12	2472
LTO1	CCNG2	0.12	2472
LTO1	CCNJ	0.12	2472
LTO1	CCNK	0.12	2472
LTO1	CCNL2	0.12	2472
LTO1	CCNQ	0.12	2472
LTO1	CCNT1	0.12	2472
LTO1	CCNT2	0.12	2472
LTO1	CCSER2	0.12	2472
LTO1	CD33	0.12	2472
LTO1	CD70	0.12	2472
LTO1	CDA	0.12	2472
LTO1	CDC123	0.12	2472
LTO1	CDC14A	0.12	2472
LTO1	CDC14B	0.12	2472
LTO1	CDC14C	0.12	2472
LTO1	CDC20	0.12	2472
LTO1	CDC25A	0.12	2472
LTO1	CDC26	0.12	2472
LTO1	CDC27	0.12	2472
LTO1	CDC34	0.12	2472
LTO1	CDC40	0.12	2472
LTO1	CDC45	0.12	2472
LTO1	CDC5L	0.12	2472
LTO1	CDC6	0.12	2472
LTO1	CDC7	0.12	2472
LTO1	CDC73	0.12	2472
LTO1	CDCA2	0.12	2472
LTO1	CDCA4	0.12	2472
LTO1	CDCA5	0.12	2472
LTO1	CDCA7	0.12	2472
LTO1	CDCA7L	0.12	2472
LTO1	CDIN1	0.12	2472
LTO1	CDIPT	0.12	2472
LTO1	CDK1	0.12	2472
LTO1	CDK10	0.12	2472
LTO1	CDK12	0.12	2472
LTO1	CDK14	0.12	2472
LTO1	CDK15	0.12	2472
LTO1	CDK17	0.12	2472
LTO1	CDK20	0.12	2472
LTO1	CDK2AP1	0.12	2472
LTO1	CDK2AP2	0.12	2472
LTO1	CDK5	0.12	2472
LTO1	CDK5R1	0.12	2472
LTO1	CDK6	0.12	2472
LTO1	CDK8	0.12	2472
LTO1	CDK9	0.12	2472
LTO1	CDKL1	0.12	2472
LTO1	CDKL2	0.12	2472
LTO1	CDKL3	0.12	2472
LTO1	CDKL5	0.12	2472
LTO1	CDKN1A	0.12	2472
LTO1	CDKN1B	0.12	2472
LTO1	CDKN1C	0.12	2472
LTO1	CDKN2AIP	0.12	2472
LTO1	CDKN2B	0.12	2472
LTO1	CDKN2C	0.12	2472
LTO1	CDKN2D	0.12	2472
LTO1	CDO1	0.12	2472
LTO1	CDR2	0.12	2472
LTO1	CDT1	0.12	2472
LTO1	CDX2	0.12	2472
LTO1	CDX4	0.12	2472
LTO1	CEBPA	0.12	2472
LTO1	CEBPB	0.12	2472
LTO1	CEBPD	0.12	2472
LTO1	CEBPE	0.12	2472
LTO1	CEBPG	0.12	2472
LTO1	CEBPZOS	0.12	2472
LTO1	CECR2	0.12	2472
LTO1	CELF1	0.12	2472
LTO1	CELF2	0.12	2472
LTO1	CELF3	0.12	2472
LTO1	CELF4	0.12	2472
LTO1	CEMP1	0.12	2472
LTO1	CENATAC	0.12	2472
LTO1	CENPA	0.12	2472
LTO1	CENPF	0.12	2472
LTO1	CENPH	0.12	2472
LTO1	CENPN	0.12	2472
LTO1	CENPO	0.12	2472
LTO1	CENPQ	0.12	2472
LTO1	CENPU	0.12	2472
LTO1	CENPV	0.12	2472
LTO1	CENPW	0.12	2472
LTO1	CEP112	0.12	2472
LTO1	CEP126	0.12	2472
LTO1	CEP162	0.12	2472
LTO1	CEP164	0.12	2472
LTO1	CEP63	0.12	2472
LTO1	CEP68	0.12	2472
LTO1	CEP70	0.12	2472
LTO1	CERCAM	0.12	2472
LTO1	CERKL	0.12	2472
LTO1	CERS3	0.12	2472
LTO1	CERS4	0.12	2472
LTO1	CETN1	0.12	2472
LTO1	CETN2	0.12	2472
LTO1	CFAP141	0.12	2472
LTO1	CFAP20	0.12	2472
LTO1	CFAP206	0.12	2472
LTO1	CFAP36	0.12	2472
LTO1	CFAP45	0.12	2472
LTO1	CFAP68	0.12	2472
LTO1	CFDP1	0.12	2472
LTO1	CFL2	0.12	2472
LTO1	CFLAR	0.12	2472
LTO1	CGAS	0.12	2472
LTO1	CGGBP1	0.12	2472
LTO1	CGRRF1	0.12	2472
LTO1	CHAF1A	0.12	2472
LTO1	CHAF1B	0.12	2472
LTO1	CHAMP1	0.12	2472
LTO1	CHCHD1	0.12	2472
LTO1	CHCT1	0.12	2472
LTO1	CHD1	0.12	2472
LTO1	CHD1L	0.12	2472
LTO1	CHD2	0.12	2472
LTO1	CHD3	0.12	2472
LTO1	CHD4	0.12	2472
LTO1	CHD5	0.12	2472
LTO1	CHD6	0.12	2472
LTO1	CHD7	0.12	2472
LTO1	CHD8	0.12	2472
LTO1	CHD9	0.12	2472
LTO1	CHEK1	0.12	2472
LTO1	CHEK2	0.12	2472
LTO1	CHID1	0.12	2472
LTO1	CHM	0.12	2472
LTO1	CHML	0.12	2472
LTO1	CHMP1A	0.12	2472
LTO1	CHMP7	0.12	2472
LTO1	CHN2	0.12	2472
LTO1	CHP2	0.12	2472
LTO1	CHPF2	0.12	2472
LTO1	CHRAC1	0.12	2472
LTO1	CHST7	0.12	2472
LTO1	CHTF18	0.12	2472
LTO1	CHUK	0.12	2472
LTO1	CIAO1	0.12	2472
LTO1	CIAO2A	0.12	2472
LTO1	CIAO2B	0.12	2472
LTO1	CIART	0.12	2472
LTO1	CIB1	0.12	2472
LTO1	CIC	0.12	2472
LTO1	CIITA	0.12	2472
LTO1	CIPC	0.12	2472
LTO1	CIRBP	0.12	2472
LTO1	CITED1	0.12	2472
LTO1	CITED2	0.12	2472
LTO1	CIZ1	0.12	2472
LTO1	CLASRP	0.12	2472
LTO1	CLBA1	0.12	2472
LTO1	CLDN2	0.12	2472
LTO1	CLDND1	0.12	2472
LTO1	CLDND2	0.12	2472
LTO1	CLEC16A	0.12	2472
LTO1	CLK1	0.12	2472
LTO1	CLK2	0.12	2472
LTO1	CLK3	0.12	2472
LTO1	CLOCK	0.12	2472
LTO1	CLP1	0.12	2472
LTO1	CLSPN	0.12	2472
LTO1	CLUAP1	0.12	2472
LTO1	CLXN	0.12	2472
LTO1	CMIP	0.12	2472
LTO1	CMPK1	0.12	2472
LTO1	CMTM1	0.12	2472
LTO1	CMTM3	0.12	2472
LTO1	CMTM8	0.12	2472
LTO1	CMTR1	0.12	2472
LTO1	CNBP	0.12	2472
LTO1	CNGA4	0.12	2472
LTO1	CNOT10	0.12	2472
LTO1	CNOT11	0.12	2472
LTO1	CNOT2	0.12	2472
LTO1	CNTD1	0.12	2472
LTO1	CNTNAP1	0.12	2472
LTO1	COA4	0.12	2472
LTO1	COA7	0.12	2472
LTO1	COIL	0.12	2472
LTO1	COL28A1	0.12	2472
LTO1	COL2A1	0.12	2472
LTO1	COL9A3	0.12	2472
LTO1	COLGALT2	0.12	2472
LTO1	COMMD1	0.12	2472
LTO1	COMMD10	0.12	2472
LTO1	COMMD5	0.12	2472
LTO1	COMMD8	0.12	2472
LTO1	COMMD9	0.12	2472
LTO1	COPA	0.12	2472
LTO1	COPRS	0.12	2472
LTO1	COPS3	0.12	2472
LTO1	COPS5	0.12	2472
LTO1	COPS6	0.12	2472
LTO1	COPS7A	0.12	2472
LTO1	COPS7B	0.12	2472
LTO1	COPS8	0.12	2472
LTO1	COPS9	0.12	2472
LTO1	COQ3	0.12	2472
LTO1	CORO7-PAM16	0.12	2472
LTO1	COX6B2	0.12	2472
LTO1	CPA4	0.12	2472
LTO1	CPA5	0.12	2472
LTO1	CPD	0.12	2472
LTO1	CPEB1	0.12	2472
LTO1	CPEB4	0.12	2472
LTO1	CPED1	0.12	2472
LTO1	CPLANE2	0.12	2472
LTO1	CPNE1	0.12	2472
LTO1	CPNE2	0.12	2472
LTO1	CPNE3	0.12	2472
LTO1	CPNE4	0.12	2472
LTO1	CPSF1	0.12	2472
LTO1	CPSF2	0.12	2472
LTO1	CPSF4	0.12	2472
LTO1	CPSF6	0.12	2472
LTO1	CPSF7	0.12	2472
LTO1	CPT2	0.12	2472
LTO1	CRACD	0.12	2472
LTO1	CRAMP1	0.12	2472
LTO1	CRAT	0.12	2472
LTO1	CRCP	0.12	2472
LTO1	CREB1	0.12	2472
LTO1	CREB3L2	0.12	2472
LTO1	CREB3L4	0.12	2472
LTO1	CREB5	0.12	2472
LTO1	CREBBP	0.12	2472
LTO1	CREBRF	0.12	2472
LTO1	CREBZF	0.12	2472
LTO1	CREM	0.12	2472
LTO1	CRIPT	0.12	2472
LTO1	CRISPLD2	0.12	2472
LTO1	CRKL	0.12	2472
LTO1	CRP	0.12	2472
LTO1	CRTC1	0.12	2472
LTO1	CRTC2	0.12	2472
LTO1	CRTC3	0.12	2472
LTO1	CRY1	0.12	2472
LTO1	CRYBB2	0.12	2472
LTO1	CRYBG1	0.12	2472
LTO1	CRYBG2	0.12	2472
LTO1	CRYL1	0.12	2472
LTO1	CRYZL1	0.12	2472
LTO1	CSDC2	0.12	2472
LTO1	CSE1L	0.12	2472
LTO1	CSNK1E	0.12	2472
LTO1	CSNK2A1	0.12	2472
LTO1	CSNK2A3	0.12	2472
LTO1	CSPG5	0.12	2472
LTO1	CSRNP1	0.12	2472
LTO1	CSTA	0.12	2472
LTO1	CSTF1	0.12	2472
LTO1	CSTF2	0.12	2472
LTO1	CSTF2T	0.12	2472
LTO1	CSTF3	0.12	2472
LTO1	CT45A1	0.12	2472
LTO1	CT45A10	0.12	2472
LTO1	CT45A2	0.12	2472
LTO1	CT45A3	0.12	2472
LTO1	CT45A5	0.12	2472
LTO1	CT45A6	0.12	2472
LTO1	CT45A7	0.12	2472
LTO1	CT45A8	0.12	2472
LTO1	CT45A9	0.12	2472
LTO1	CTAG2	0.12	2472
LTO1	CTBP1	0.12	2472
LTO1	CTBP2	0.12	2472
LTO1	CTC1	0.12	2472
LTO1	CTCF	0.12	2472
LTO1	CTCFL	0.12	2472
LTO1	CTDP1	0.12	2472
LTO1	CTDSP1	0.12	2472
LTO1	CTDSPL2	0.12	2472
LTO1	CTHRC1	0.12	2472
LTO1	CTNNBIP1	0.12	2472
LTO1	CTNNBL1	0.12	2472
LTO1	CTNND2	0.12	2472
LTO1	CTR9	0.12	2472
LTO1	CUEDC2	0.12	2472
LTO1	CUL1	0.12	2472
LTO1	CUL2	0.12	2472
LTO1	CUL4A	0.12	2472
LTO1	CUL4B	0.12	2472
LTO1	CUTC	0.12	2472
LTO1	CUX1	0.12	2472
LTO1	CWC27	0.12	2472
LTO1	CWF19L1	0.12	2472
LTO1	CXorf58	0.12	2472
LTO1	CXXC1	0.12	2472
LTO1	CXXC5	0.12	2472
LTO1	CYB5RL	0.12	2472
LTO1	CYP24A1	0.12	2472
LTO1	CYRIA	0.12	2472
LTO1	CYRIB	0.12	2472
LTO1	CYTH1	0.12	2472
LTO1	CYYR1	0.12	2472
LTO1	DAAM2	0.12	2472
LTO1	DACH1	0.12	2472
LTO1	DACH2	0.12	2472
LTO1	DACT1	0.12	2472
LTO1	DALRD3	0.12	2472
LTO1	DAP3	0.12	2472
LTO1	DAPL1	0.12	2472
LTO1	DAW1	0.12	2472
LTO1	DAXX	0.12	2472
LTO1	DAZAP1	0.12	2472
LTO1	DBF4	0.12	2472
LTO1	DBNDD2	0.12	2472
LTO1	DBR1	0.12	2472
LTO1	DBX2	0.12	2472
LTO1	DCAF1	0.12	2472
LTO1	DCAF11	0.12	2472
LTO1	DCAF13	0.12	2472
LTO1	DCAF17	0.12	2472
LTO1	DCAF4	0.12	2472
LTO1	DCAF6	0.12	2472
LTO1	DCAF7	0.12	2472
LTO1	DCAF8	0.12	2472
LTO1	DCAKD	0.12	2472
LTO1	DCANP1	0.12	2472
LTO1	DCK	0.12	2472
LTO1	DCLK1	0.12	2472
LTO1	DCLRE1A	0.12	2472
LTO1	DCLRE1B	0.12	2472
LTO1	DCLRE1C	0.12	2472
LTO1	DCP2	0.12	2472
LTO1	DCPS	0.12	2472
LTO1	DCTD	0.12	2472
LTO1	DCTN4	0.12	2472
LTO1	DCTN5	0.12	2472
LTO1	DCTPP1	0.12	2472
LTO1	DCUN1D1	0.12	2472
LTO1	DCUN1D3	0.12	2472
LTO1	DDA1	0.12	2472
LTO1	DDB1	0.12	2472
LTO1	DDB2	0.12	2472
LTO1	DDI2	0.12	2472
LTO1	DDIT3	0.12	2472
LTO1	DDN	0.12	2472
LTO1	DDR1	0.12	2472
LTO1	DDX1	0.12	2472
LTO1	DDX11	0.12	2472
LTO1	DDX19A	0.12	2472
LTO1	DDX19B	0.12	2472
LTO1	DDX20	0.12	2472
LTO1	DDX25	0.12	2472
LTO1	DDX4	0.12	2472
LTO1	DDX41	0.12	2472
LTO1	DDX5	0.12	2472
LTO1	DDX51	0.12	2472
LTO1	DDX52	0.12	2472
LTO1	DDX53	0.12	2472
LTO1	DDX54	0.12	2472
LTO1	DDX55	0.12	2472
LTO1	DDX59	0.12	2472
LTO1	DEAF1	0.12	2472
LTO1	DEDD	0.12	2472
LTO1	DEDD2	0.12	2472
LTO1	DEF6	0.12	2472
LTO1	DEF8	0.12	2472
LTO1	DEGS2	0.12	2472
LTO1	DEK	0.12	2472
LTO1	DELE1	0.12	2472
LTO1	DENND2B	0.12	2472
LTO1	DENND2C	0.12	2472
LTO1	DENND2D	0.12	2472
LTO1	DENND4B	0.12	2472
LTO1	DEPDC1	0.12	2472
LTO1	DERA	0.12	2472
LTO1	DERPC	0.12	2472
LTO1	DGCR8	0.12	2472
LTO1	DGKE	0.12	2472
LTO1	DHDH	0.12	2472
LTO1	DHPS	0.12	2472
LTO1	DHRS1	0.12	2472
LTO1	DHRS12	0.12	2472
LTO1	DHRS7	0.12	2472
LTO1	DHX16	0.12	2472
LTO1	DHX34	0.12	2472
LTO1	DHX36	0.12	2472
LTO1	DHX38	0.12	2472
LTO1	DHX40	0.12	2472
LTO1	DHX8	0.12	2472
LTO1	DHX9	0.12	2472
LTO1	DIDO1	0.12	2472
LTO1	DIO2	0.12	2472
LTO1	DIP2A	0.12	2472
LTO1	DIP2C	0.12	2472
LTO1	DIS3	0.12	2472
LTO1	DISP2	0.12	2472
LTO1	DISP3	0.12	2472
LTO1	DLG3	0.12	2472
LTO1	DLGAP4	0.12	2472
LTO1	DLK2	0.12	2472
LTO1	DLL3	0.12	2472
LTO1	DLST	0.12	2472
LTO1	DLX1	0.12	2472
LTO1	DLX3	0.12	2472
LTO1	DLX4	0.12	2472
LTO1	DLX5	0.12	2472
LTO1	DMAC2L	0.12	2472
LTO1	DMAP1	0.12	2472
LTO1	DMC1	0.12	2472
LTO1	DMKN	0.12	2472
LTO1	DMRT2	0.12	2472
LTO1	DMRTC1	0.12	2472
LTO1	DMRTC1B	0.12	2472
LTO1	DMTF1	0.12	2472
LTO1	DNAAF10	0.12	2472
LTO1	DNAAF5	0.12	2472
LTO1	DNAH17	0.12	2472
LTO1	DNAJB1	0.12	2472
LTO1	DNAJB4	0.12	2472
LTO1	DNAJB5	0.12	2472
LTO1	DNAJB6	0.12	2472
LTO1	DNAJC17	0.12	2472
LTO1	DNAJC25	0.12	2472
LTO1	DNAJC7	0.12	2472
LTO1	DNAJC8	0.12	2472
LTO1	DNAJC9	0.12	2472
LTO1	DNAL1	0.12	2472
LTO1	DND1	0.12	2472
LTO1	DNHD1	0.12	2472
LTO1	DNMT1	0.12	2472
LTO1	DNMT3A	0.12	2472
LTO1	DNMT3B	0.12	2472
LTO1	DNPH1	0.12	2472
LTO1	DNTT	0.12	2472
LTO1	DOCK1	0.12	2472
LTO1	DOCK10	0.12	2472
LTO1	DOK7	0.12	2472
LTO1	DOLK	0.12	2472
LTO1	DONSON	0.12	2472
LTO1	DOP1A	0.12	2472
LTO1	DOT1L	0.12	2472
LTO1	DPEP1	0.12	2472
LTO1	DPF1	0.12	2472
LTO1	DPF2	0.12	2472
LTO1	DPF3	0.12	2472
LTO1	DPH1	0.12	2472
LTO1	DPH2	0.12	2472
LTO1	DPH3	0.12	2472
LTO1	DPPA2	0.12	2472
LTO1	DPY30	0.12	2472
LTO1	DPYSL5	0.12	2472
LTO1	DR1	0.12	2472
LTO1	DRG1	0.12	2472
LTO1	DRGX	0.12	2472
LTO1	DRICH1	0.12	2472
LTO1	DROSHA	0.12	2472
LTO1	DSCC1	0.12	2472
LTO1	DSN1	0.12	2472
LTO1	DST	0.12	2472
LTO1	DTL	0.12	2472
LTO1	DTX1	0.12	2472
LTO1	DTX2	0.12	2472
LTO1	DTX3	0.12	2472
LTO1	DTX3L	0.12	2472
LTO1	DUS3L	0.12	2472
LTO1	DUSP10	0.12	2472
LTO1	DUSP11	0.12	2472
LTO1	DUSP12	0.12	2472
LTO1	DUSP14	0.12	2472
LTO1	DUSP16	0.12	2472
LTO1	DUSP18	0.12	2472
LTO1	DUSP19	0.12	2472
LTO1	DUSP22	0.12	2472
LTO1	DUSP23	0.12	2472
LTO1	DUSP3	0.12	2472
LTO1	DUSP4	0.12	2472
LTO1	DUSP6	0.12	2472
LTO1	DUT	0.12	2472
LTO1	DUX4	0.12	2472
LTO1	DVL2	0.12	2472
LTO1	DXO	0.12	2472
LTO1	DYNLL1	0.12	2472
LTO1	DYNLL2	0.12	2472
LTO1	DYNLT1	0.12	2472
LTO1	DYRK1B	0.12	2472
LTO1	DYRK2	0.12	2472
LTO1	DYRK3	0.12	2472
LTO1	DZIP1	0.12	2472
LTO1	E2F1	0.12	2472
LTO1	E2F3	0.12	2472
LTO1	E2F4	0.12	2472
LTO1	E2F5	0.12	2472
LTO1	E2F6	0.12	2472
LTO1	E4F1	0.12	2472
LTO1	EAF1	0.12	2472
LTO1	EBF1	0.12	2472
LTO1	EBF2	0.12	2472
LTO1	EBF3	0.12	2472
LTO1	ECD	0.12	2472
LTO1	ECEL1	0.12	2472
LTO1	ECPAS	0.12	2472
LTO1	ECSIT	0.12	2472
LTO1	ECT2	0.12	2472
LTO1	EDARADD	0.12	2472
LTO1	EDF1	0.12	2472
LTO1	EED	0.12	2472
LTO1	EEF1AKMT2	0.12	2472
LTO1	EEF1AKMT4	0.12	2472
LTO1	EEF1AKMT4-ECE2	0.12	2472
LTO1	EEF1D	0.12	2472
LTO1	EEF1E1	0.12	2472
LTO1	EEF2K	0.12	2472
LTO1	EEFSEC	0.12	2472
LTO1	EFCAB12	0.12	2472
LTO1	EFCAB13	0.12	2472
LTO1	EFCAB6	0.12	2472
LTO1	EFCAB7	0.12	2472
LTO1	EFHC2	0.12	2472
LTO1	EFNB2	0.12	2472
LTO1	EFS	0.12	2472
LTO1	EFTUD2	0.12	2472
LTO1	EGLN2	0.12	2472
LTO1	EGR1	0.12	2472
LTO1	EGR2	0.12	2472
LTO1	EGR3	0.12	2472
LTO1	EHF	0.12	2472
LTO1	EHMT1	0.12	2472
LTO1	EID1	0.12	2472
LTO1	EID2	0.12	2472
LTO1	EID3	0.12	2472
LTO1	EIF1AD	0.12	2472
LTO1	EIF3A	0.12	2472
LTO1	EIF4A3	0.12	2472
LTO1	EIF4EBP1	0.12	2472
LTO1	EIF4EBP2	0.12	2472
LTO1	EIF6	0.12	2472
LTO1	EIPR1	0.12	2472
LTO1	ELAC1	0.12	2472
LTO1	ELAC2	0.12	2472
LTO1	ELAVL2	0.12	2472
LTO1	ELAVL4	0.12	2472
LTO1	ELF1	0.12	2472
LTO1	ELF2	0.12	2472
LTO1	ELF3	0.12	2472
LTO1	ELF5	0.12	2472
LTO1	ELFN1	0.12	2472
LTO1	ELFN2	0.12	2472
LTO1	ELK1	0.12	2472
LTO1	ELK3	0.12	2472
LTO1	ELK4	0.12	2472
LTO1	ELL	0.12	2472
LTO1	ELL2	0.12	2472
LTO1	ELL3	0.12	2472
LTO1	ELMOD1	0.12	2472
LTO1	ELMOD3	0.12	2472
LTO1	ELOA2	0.12	2472
LTO1	ELP4	0.12	2472
LTO1	ELP5	0.12	2472
LTO1	ELP6	0.12	2472
LTO1	EMP2	0.12	2472
LTO1	EMSY	0.12	2472
LTO1	EMX2	0.12	2472
LTO1	EN2	0.12	2472
LTO1	ENOPH1	0.12	2472
LTO1	ENPP2	0.12	2472
LTO1	ENSA	0.12	2472
LTO1	ENTPD7	0.12	2472
LTO1	ENTPD8	0.12	2472
LTO1	ENTREP2	0.12	2472
LTO1	ENTREP3	0.12	2472
LTO1	ENY2	0.12	2472
LTO1	EOGT	0.12	2472
LTO1	EOMES	0.12	2472
LTO1	EP300	0.12	2472
LTO1	EP400	0.12	2472
LTO1	EPAS1	0.12	2472
LTO1	EPB42	0.12	2472
LTO1	EPC1	0.12	2472
LTO1	EPGN	0.12	2472
LTO1	EPHA6	0.12	2472
LTO1	EPHX3	0.12	2472
LTO1	EPM2A	0.12	2472
LTO1	EPOP	0.12	2472
LTO1	ERAP1	0.12	2472
LTO1	ERCC1	0.12	2472
LTO1	ERCC2	0.12	2472
LTO1	ERCC3	0.12	2472
LTO1	ERCC4	0.12	2472
LTO1	ERCC5	0.12	2472
LTO1	ERCC6L2	0.12	2472
LTO1	ERF	0.12	2472
LTO1	ERGIC1	0.12	2472
LTO1	ERH	0.12	2472
LTO1	ERI2	0.12	2472
LTO1	ERI3	0.12	2472
LTO1	ERVMER34-1	0.12	2472
LTO1	ESCO2	0.12	2472
LTO1	ESF1	0.12	2472
LTO1	ESPL1	0.12	2472
LTO1	ESR2	0.12	2472
LTO1	ESRP2	0.12	2472
LTO1	ESRRA	0.12	2472
LTO1	ESRRB	0.12	2472
LTO1	ESRRG	0.12	2472
LTO1	ESS2	0.12	2472
LTO1	ETAA1	0.12	2472
LTO1	ETNK1	0.12	2472
LTO1	ETNPPL	0.12	2472
LTO1	ETS1	0.12	2472
LTO1	ETV1	0.12	2472
LTO1	ETV3	0.12	2472
LTO1	ETV5	0.12	2472
LTO1	ETV7	0.12	2472
LTO1	EVI2A	0.12	2472
LTO1	EVPLL	0.12	2472
LTO1	EVX1	0.12	2472
LTO1	EWSR1	0.12	2472
LTO1	EXO1	0.12	2472
LTO1	EXO5	0.12	2472
LTO1	EXOC3	0.12	2472
LTO1	EXOC6B	0.12	2472
LTO1	EXOSC2	0.12	2472
LTO1	EXOSC3	0.12	2472
LTO1	EXOSC4	0.12	2472
LTO1	EXTL2	0.12	2472
LTO1	EYA1	0.12	2472
LTO1	EYA3	0.12	2472
LTO1	EYA4	0.12	2472
LTO1	EZH1	0.12	2472
LTO1	EZH2	0.12	2472
LTO1	EZHIP	0.12	2472
LTO1	FAAP100	0.12	2472
LTO1	FAAP20	0.12	2472
LTO1	FAAP24	0.12	2472
LTO1	FABP1	0.12	2472
LTO1	FABP7	0.12	2472
LTO1	FADD	0.12	2472
LTO1	FAF1	0.12	2472
LTO1	FAM104A	0.12	2472
LTO1	FAM107B	0.12	2472
LTO1	FAM110A	0.12	2472
LTO1	FAM111A	0.12	2472
LTO1	FAM111B	0.12	2472
LTO1	FAM117A	0.12	2472
LTO1	FAM117B	0.12	2472
LTO1	FAM120B	0.12	2472
LTO1	FAM124A	0.12	2472
LTO1	FAM124B	0.12	2472
LTO1	FAM131B	0.12	2472
LTO1	FAM135A	0.12	2472
LTO1	FAM13C	0.12	2472
LTO1	FAM149B1	0.12	2472
LTO1	FAM161B	0.12	2472
LTO1	FAM168A	0.12	2472
LTO1	FAM171B	0.12	2472
LTO1	FAM172A	0.12	2472
LTO1	FAM180A	0.12	2472
LTO1	FAM186A	0.12	2472
LTO1	FAM193B	0.12	2472
LTO1	FAM200C	0.12	2472
LTO1	FAM204A	0.12	2472
LTO1	FAM210A	0.12	2472
LTO1	FAM217B	0.12	2472
LTO1	FAM219B	0.12	2472
LTO1	FAM222B	0.12	2472
LTO1	FAM227A	0.12	2472
LTO1	FAM228A	0.12	2472
LTO1	FAM229B	0.12	2472
LTO1	FAM240C	0.12	2472
LTO1	FAM241B	0.12	2472
LTO1	FAM32A	0.12	2472
LTO1	FAM50A	0.12	2472
LTO1	FAM50B	0.12	2472
LTO1	FAM53A	0.12	2472
LTO1	FAM76A	0.12	2472
LTO1	FAM76B	0.12	2472
LTO1	FAM78A	0.12	2472
LTO1	FAM81A	0.12	2472
LTO1	FAM83A	0.12	2472
LTO1	FAM90A1	0.12	2472
LTO1	FAM90A10	0.12	2472
LTO1	FAM90A14	0.12	2472
LTO1	FAM90A16	0.12	2472
LTO1	FAM90A17	0.12	2472
LTO1	FAM90A18	0.12	2472
LTO1	FAM90A19	0.12	2472
LTO1	FAM90A22	0.12	2472
LTO1	FAM90A23	0.12	2472
LTO1	FAM90A26	0.12	2472
LTO1	FAM90A7	0.12	2472
LTO1	FAM90A8	0.12	2472
LTO1	FAM90A9	0.12	2472
LTO1	FAM91A1	0.12	2472
LTO1	FAM98B	0.12	2472
LTO1	FAM98C	0.12	2472
LTO1	FAM9B	0.12	2472
LTO1	FAN1	0.12	2472
LTO1	FANCA	0.12	2472
LTO1	FANCC	0.12	2472
LTO1	FANCD2	0.12	2472
LTO1	FANCE	0.12	2472
LTO1	FANCF	0.12	2472
LTO1	FANCI	0.12	2472
LTO1	FANCM	0.12	2472
LTO1	FANK1	0.12	2472
LTO1	FARSB	0.12	2472
LTO1	FASTKD3	0.12	2472
LTO1	FAXC	0.12	2472
LTO1	FBRS	0.12	2472
LTO1	FBRSL1	0.12	2472
LTO1	FBXL14	0.12	2472
LTO1	FBXL17	0.12	2472
LTO1	FBXL18	0.12	2472
LTO1	FBXL19	0.12	2472
LTO1	FBXL6	0.12	2472
LTO1	FBXO10	0.12	2472
LTO1	FBXO11	0.12	2472
LTO1	FBXO16	0.12	2472
LTO1	FBXO2	0.12	2472
LTO1	FBXO27	0.12	2472
LTO1	FBXO28	0.12	2472
LTO1	FBXO3	0.12	2472
LTO1	FBXO31	0.12	2472
LTO1	FBXO32	0.12	2472
LTO1	FBXO33	0.12	2472
LTO1	FBXO36	0.12	2472
LTO1	FBXO38	0.12	2472
LTO1	FBXO4	0.12	2472
LTO1	FBXO41	0.12	2472
LTO1	FBXO42	0.12	2472
LTO1	FBXO44	0.12	2472
LTO1	FBXO46	0.12	2472
LTO1	FBXO5	0.12	2472
LTO1	FBXO7	0.12	2472
LTO1	FBXO8	0.12	2472
LTO1	FBXW10	0.12	2472
LTO1	FBXW10B	0.12	2472
LTO1	FBXW2	0.12	2472
LTO1	FBXW7	0.12	2472
LTO1	FCF1	0.12	2472
LTO1	FCHO1	0.12	2472
LTO1	FCHSD1	0.12	2472
LTO1	FDXACB1	0.12	2472
LTO1	FEM1A	0.12	2472
LTO1	FEM1B	0.12	2472
LTO1	FEM1C	0.12	2472
LTO1	FEN1	0.12	2472
LTO1	FES	0.12	2472
LTO1	FEZF1	0.12	2472
LTO1	FGD3	0.12	2472
LTO1	FGF1	0.12	2472
LTO1	FGF12	0.12	2472
LTO1	FGF2	0.12	2472
LTO1	FGF7	0.12	2472
LTO1	FGGY	0.12	2472
LTO1	FHIP2B	0.12	2472
LTO1	FHL3	0.12	2472
LTO1	FIGN	0.12	2472
LTO1	FIP1L1	0.12	2472
LTO1	FIZ1	0.12	2472
LTO1	FKBP5	0.12	2472
LTO1	FKBPL	0.12	2472
LTO1	FKRP	0.12	2472
LTO1	FLI1	0.12	2472
LTO1	FLII	0.12	2472
LTO1	FLYWCH2	0.12	2472
LTO1	FMN1	0.12	2472
LTO1	FN3KRP	0.12	2472
LTO1	FNDC11	0.12	2472
LTO1	FNDC3A	0.12	2472
LTO1	FNDC4	0.12	2472
LTO1	FOS	0.12	2472
LTO1	FOSB	0.12	2472
LTO1	FOSL1	0.12	2472
LTO1	FOSL2	0.12	2472
LTO1	FOXA1	0.12	2472
LTO1	FOXA2	0.12	2472
LTO1	FOXA3	0.12	2472
LTO1	FOXB1	0.12	2472
LTO1	FOXC1	0.12	2472
LTO1	FOXD4L1	0.12	2472
LTO1	FOXD4L3	0.12	2472
LTO1	FOXD4L4	0.12	2472
LTO1	FOXD4L5	0.12	2472
LTO1	FOXD4L6	0.12	2472
LTO1	FOXF1	0.12	2472
LTO1	FOXJ2	0.12	2472
LTO1	FOXJ3	0.12	2472
LTO1	FOXK1	0.12	2472
LTO1	FOXK2	0.12	2472
LTO1	FOXL2	0.12	2472
LTO1	FOXM1	0.12	2472
LTO1	FOXN2	0.12	2472
LTO1	FOXN3	0.12	2472
LTO1	FOXN4	0.12	2472
LTO1	FOXO1	0.12	2472
LTO1	FOXO3	0.12	2472
LTO1	FOXP1	0.12	2472
LTO1	FOXP2	0.12	2472
LTO1	FOXP3	0.12	2472
LTO1	FOXP4	0.12	2472
LTO1	FOXQ1	0.12	2472
LTO1	FOXR1	0.12	2472
LTO1	FOXR2	0.12	2472
LTO1	FOXS1	0.12	2472
LTO1	FRAT2	0.12	2472
LTO1	FRK	0.12	2472
LTO1	FRS3	0.12	2472
LTO1	FSBP	0.12	2472
LTO1	FSIP1	0.12	2472
LTO1	FSTL3	0.12	2472
LTO1	FUBP3	0.12	2472
LTO1	FUS	0.12	2472
LTO1	FUT10	0.12	2472
LTO1	FXYD1	0.12	2472
LTO1	FXYD3	0.12	2472
LTO1	FXYD6	0.12	2472
LTO1	FZD10	0.12	2472
LTO1	FZD2	0.12	2472
LTO1	FZR1	0.12	2472
LTO1	GABARAPL2	0.12	2472
LTO1	GABPA	0.12	2472
LTO1	GABPB1	0.12	2472
LTO1	GABPB2	0.12	2472
LTO1	GADD45B	0.12	2472
LTO1	GAL3ST4	0.12	2472
LTO1	GALK2	0.12	2472
LTO1	GALM	0.12	2472
LTO1	GALNT6	0.12	2472
LTO1	GAPDHS	0.12	2472
LTO1	GAR1	0.12	2472
LTO1	GAREM1	0.12	2472
LTO1	GARIN1A	0.12	2472
LTO1	GARRE1	0.12	2472
LTO1	GASK1B	0.12	2472
LTO1	GATA1	0.12	2472
LTO1	GATA2	0.12	2472
LTO1	GATA3	0.12	2472
LTO1	GATA5	0.12	2472
LTO1	GATA6	0.12	2472
LTO1	GATAD1	0.12	2472
LTO1	GATAD2A	0.12	2472
LTO1	GATAD2B	0.12	2472
LTO1	GATD1	0.12	2472
LTO1	GBA2	0.12	2472
LTO1	GBP2	0.12	2472
LTO1	GBX2	0.12	2472
LTO1	GCAT	0.12	2472
LTO1	GCFC2	0.12	2472
LTO1	GCH1	0.12	2472
LTO1	GCHFR	0.12	2472
LTO1	GCKR	0.12	2472
LTO1	GCLC	0.12	2472
LTO1	GCOM1	0.12	2472
LTO1	GDA	0.12	2472
LTO1	GDPD3	0.12	2472
LTO1	GEMIN2	0.12	2472
LTO1	GEMIN6	0.12	2472
LTO1	GEMIN7	0.12	2472
LTO1	GEMIN8	0.12	2472
LTO1	GEN1	0.12	2472
LTO1	GET4	0.12	2472
LTO1	GFI1B	0.12	2472
LTO1	GFOD1	0.12	2472
LTO1	GFOD2	0.12	2472
LTO1	GFPT1	0.12	2472
LTO1	GFRAL	0.12	2472
LTO1	GID8	0.12	2472
LTO1	GIN1	0.12	2472
LTO1	GINS1	0.12	2472
LTO1	GINS2	0.12	2472
LTO1	GINS3	0.12	2472
LTO1	GINS4	0.12	2472
LTO1	GIPC2	0.12	2472
LTO1	GIPC3	0.12	2472
LTO1	GK5	0.12	2472
LTO1	GLB1L2	0.12	2472
LTO1	GLI1	0.12	2472
LTO1	GLI2	0.12	2472
LTO1	GLI3	0.12	2472
LTO1	GLI4	0.12	2472
LTO1	GLIS1	0.12	2472
LTO1	GLIS2	0.12	2472
LTO1	GLIS3	0.12	2472
LTO1	GLMN	0.12	2472
LTO1	GLO1	0.12	2472
LTO1	GLRX2	0.12	2472
LTO1	GLYR1	0.12	2472
LTO1	GMEB1	0.12	2472
LTO1	GMEB2	0.12	2472
LTO1	GMFB	0.12	2472
LTO1	GMFG	0.12	2472
LTO1	GMIP	0.12	2472
LTO1	GMNN	0.12	2472
LTO1	GMPPA	0.12	2472
LTO1	GMPR2	0.12	2472
LTO1	GNAL	0.12	2472
LTO1	GNAS	0.12	2472
LTO1	GON4L	0.12	2472
LTO1	GON7	0.12	2472
LTO1	GOSR2	0.12	2472
LTO1	GOT1	0.12	2472
LTO1	GPATCH11	0.12	2472
LTO1	GPATCH2L	0.12	2472
LTO1	GPATCH3	0.12	2472
LTO1	GPATCH4	0.12	2472
LTO1	GPBP1L1	0.12	2472
LTO1	GPC5	0.12	2472
LTO1	GPCPD1	0.12	2472
LTO1	GPKOW	0.12	2472
LTO1	GPN1	0.12	2472
LTO1	GPR137	0.12	2472
LTO1	GPR161	0.12	2472
LTO1	GPR27	0.12	2472
LTO1	GPR37L1	0.12	2472
LTO1	GPR63	0.12	2472
LTO1	GPS1	0.12	2472
LTO1	GPS2	0.12	2472
LTO1	GPX2	0.12	2472
LTO1	GPX4	0.12	2472
LTO1	GRAP2	0.12	2472
LTO1	GRB14	0.12	2472
LTO1	GRB2	0.12	2472
LTO1	GRHL1	0.12	2472
LTO1	GRHL2	0.12	2472
LTO1	GRK3	0.12	2472
LTO1	GSC	0.12	2472
LTO1	GSDMB	0.12	2472
LTO1	GSDMD	0.12	2472
LTO1	GSK3B	0.12	2472
LTO1	GSS	0.12	2472
LTO1	GSTCD	0.12	2472
LTO1	GTF2A1	0.12	2472
LTO1	GTF2A2	0.12	2472
LTO1	GTF2B	0.12	2472
LTO1	GTF2E1	0.12	2472
LTO1	GTF2E2	0.12	2472
LTO1	GTF2F1	0.12	2472
LTO1	GTF2F2	0.12	2472
LTO1	GTF2H3	0.12	2472
LTO1	GTF2I	0.12	2472
LTO1	GTF2IRD1	0.12	2472
LTO1	GTF2IRD2	0.12	2472
LTO1	GTF2IRD2B	0.12	2472
LTO1	GTF3A	0.12	2472
LTO1	GTF3C1	0.12	2472
LTO1	GTF3C2	0.12	2472
LTO1	GTF3C3	0.12	2472
LTO1	GTF3C4	0.12	2472
LTO1	GTF3C5	0.12	2472
LTO1	GTF3C6	0.12	2472
LTO1	GTSF1	0.12	2472
LTO1	GUCD1	0.12	2472
LTO1	GUCY1A1	0.12	2472
LTO1	GUF1	0.12	2472
LTO1	GUK1	0.12	2472
LTO1	GVQW3	0.12	2472
LTO1	GXYLT2	0.12	2472
LTO1	GYPA	0.12	2472
LTO1	GZF1	0.12	2472
LTO1	H1-0	0.12	2472
LTO1	H1-1	0.12	2472
LTO1	H1-10	0.12	2472
LTO1	H1-2	0.12	2472
LTO1	H1-5	0.12	2472
LTO1	H2AC1	0.12	2472
LTO1	H2AC11	0.12	2472
LTO1	H2AC12	0.12	2472
LTO1	H2AC13	0.12	2472
LTO1	H2AC14	0.12	2472
LTO1	H2AC15	0.12	2472
LTO1	H2AC16	0.12	2472
LTO1	H2AC17	0.12	2472
LTO1	H2AC18	0.12	2472
LTO1	H2AC19	0.12	2472
LTO1	H2AC20	0.12	2472
LTO1	H2AC21	0.12	2472
LTO1	H2AC25	0.12	2472
LTO1	H2AC4	0.12	2472
LTO1	H2AC6	0.12	2472
LTO1	H2AC8	0.12	2472
LTO1	H2AX	0.12	2472
LTO1	H2AZ1	0.12	2472
LTO1	H2BC10	0.12	2472
LTO1	H2BC11	0.12	2472
LTO1	H2BC12	0.12	2472
LTO1	H2BC12L	0.12	2472
LTO1	H2BC13	0.12	2472
LTO1	H2BC14	0.12	2472
LTO1	H2BC15	0.12	2472
LTO1	H2BC17	0.12	2472
LTO1	H2BC18	0.12	2472
LTO1	H2BC21	0.12	2472
LTO1	H2BC26	0.12	2472
LTO1	H2BC3	0.12	2472
LTO1	H2BC4	0.12	2472
LTO1	H2BC5	0.12	2472
LTO1	H2BC6	0.12	2472
LTO1	H2BC7	0.12	2472
LTO1	H2BC8	0.12	2472
LTO1	H2BC9	0.12	2472
LTO1	H2BW1	0.12	2472
LTO1	H3-3A	0.12	2472
LTO1	H3-3B	0.12	2472
LTO1	H3-4	0.12	2472
LTO1	H4C16	0.12	2472
LTO1	HAND1	0.12	2472
LTO1	HAND2	0.12	2472
LTO1	HAPSTR1	0.12	2472
LTO1	HASPIN	0.12	2472
LTO1	HAT1	0.12	2472
LTO1	HAUS2	0.12	2472
LTO1	HCFC1	0.12	2472
LTO1	HCFC1R1	0.12	2472
LTO1	HCFC2	0.12	2472
LTO1	HDAC1	0.12	2472
LTO1	HDAC2	0.12	2472
LTO1	HDAC3	0.12	2472
LTO1	HDAC6	0.12	2472
LTO1	HDAC9	0.12	2472
LTO1	HDDC3	0.12	2472
LTO1	HDGF	0.12	2472
LTO1	HDGFL1	0.12	2472
LTO1	HDGFL2	0.12	2472
LTO1	HDGFL3	0.12	2472
LTO1	HECTD1	0.12	2472
LTO1	HECTD2	0.12	2472
LTO1	HELB	0.12	2472
LTO1	HELLS	0.12	2472
LTO1	HEMGN	0.12	2472
LTO1	HES1	0.12	2472
LTO1	HES3	0.12	2472
LTO1	HES4	0.12	2472
LTO1	HES5	0.12	2472
LTO1	HES7	0.12	2472
LTO1	HESX1	0.12	2472
LTO1	HEXIM1	0.12	2472
LTO1	HEXIM2	0.12	2472
LTO1	HEY1	0.12	2472
LTO1	HHEX	0.12	2472
LTO1	HHIP	0.12	2472
LTO1	HIC2	0.12	2472
LTO1	HIF1A	0.12	2472
LTO1	HIF1AN	0.12	2472
LTO1	HIF3A	0.12	2472
LTO1	HIPK1	0.12	2472
LTO1	HIPK2	0.12	2472
LTO1	HIRA	0.12	2472
LTO1	HIRIP3	0.12	2472
LTO1	HIVEP1	0.12	2472
LTO1	HIVEP2	0.12	2472
LTO1	HIVEP3	0.12	2472
LTO1	HJURP	0.12	2472
LTO1	HLF	0.12	2472
LTO1	HLTF	0.12	2472
LTO1	HLX	0.12	2472
LTO1	HMBOX1	0.12	2472
LTO1	HMCES	0.12	2472
LTO1	HMG20A	0.12	2472
LTO1	HMG20B	0.12	2472
LTO1	HMGA1	0.12	2472
LTO1	HMGA2	0.12	2472
LTO1	HMGB1	0.12	2472
LTO1	HMGB2	0.12	2472
LTO1	HMGB3	0.12	2472
LTO1	HMGCS1	0.12	2472
LTO1	HMGN1	0.12	2472
LTO1	HMGN2	0.12	2472
LTO1	HMGN3	0.12	2472
LTO1	HMGN4	0.12	2472
LTO1	HMGN5	0.12	2472
LTO1	HMGXB4	0.12	2472
LTO1	HMX3	0.12	2472
LTO1	HNF1A	0.12	2472
LTO1	HNF1B	0.12	2472
LTO1	HNF4A	0.12	2472
LTO1	HNF4G	0.12	2472
LTO1	HNMT	0.12	2472
LTO1	HNRNPA0	0.12	2472
LTO1	HNRNPA1	0.12	2472
LTO1	HNRNPA1L3	0.12	2472
LTO1	HNRNPA2B1	0.12	2472
LTO1	HNRNPA3	0.12	2472
LTO1	HNRNPAB	0.12	2472
LTO1	HNRNPC	0.12	2472
LTO1	HNRNPD	0.12	2472
LTO1	HNRNPDL	0.12	2472
LTO1	HNRNPF	0.12	2472
LTO1	HNRNPH1	0.12	2472
LTO1	HNRNPH2	0.12	2472
LTO1	HNRNPH3	0.12	2472
LTO1	HNRNPK	0.12	2472
LTO1	HNRNPL	0.12	2472
LTO1	HNRNPLL	0.12	2472
LTO1	HNRNPM	0.12	2472
LTO1	HNRNPR	0.12	2472
LTO1	HNRNPU	0.12	2472
LTO1	HNRNPUL1	0.12	2472
LTO1	HNRNPUL2	0.12	2472
LTO1	HOMEZ	0.12	2472
LTO1	HORMAD1	0.12	2472
LTO1	HORMAD2	0.12	2472
LTO1	HOXA10	0.12	2472
LTO1	HOXA11	0.12	2472
LTO1	HOXA13	0.12	2472
LTO1	HOXA2	0.12	2472
LTO1	HOXA3	0.12	2472
LTO1	HOXA6	0.12	2472
LTO1	HOXA7	0.12	2472
LTO1	HOXA9	0.12	2472
LTO1	HOXB1	0.12	2472
LTO1	HOXB13	0.12	2472
LTO1	HOXB2	0.12	2472
LTO1	HOXB3	0.12	2472
LTO1	HOXB4	0.12	2472
LTO1	HOXB5	0.12	2472
LTO1	HOXB6	0.12	2472
LTO1	HOXB7	0.12	2472
LTO1	HOXB8	0.12	2472
LTO1	HOXB9	0.12	2472
LTO1	HOXC11	0.12	2472
LTO1	HOXC4	0.12	2472
LTO1	HOXC5	0.12	2472
LTO1	HOXC6	0.12	2472
LTO1	HOXC8	0.12	2472
LTO1	HOXC9	0.12	2472
LTO1	HOXD1	0.12	2472
LTO1	HOXD10	0.12	2472
LTO1	HOXD11	0.12	2472
LTO1	HOXD3	0.12	2472
LTO1	HOXD4	0.12	2472
LTO1	HOXD9	0.12	2472
LTO1	HPSE	0.12	2472
LTO1	HR	0.12	2472
LTO1	HRAS	0.12	2472
LTO1	HRCT1	0.12	2472
LTO1	HROB	0.12	2472
LTO1	HS6ST1	0.12	2472
LTO1	HS6ST3	0.12	2472
LTO1	HSBP1L1	0.12	2472
LTO1	HSCB	0.12	2472
LTO1	HSD17B6	0.12	2472
LTO1	HSF1	0.12	2472
LTO1	HSF2	0.12	2472
LTO1	HSF2BP	0.12	2472
LTO1	HSF5	0.12	2472
LTO1	HSFX1	0.12	2472
LTO1	HSFX2	0.12	2472
LTO1	HSFY1	0.12	2472
LTO1	HSFY2	0.12	2472
LTO1	HSPA12B	0.12	2472
LTO1	HSPA4	0.12	2472
LTO1	HSPA8	0.12	2472
LTO1	HSPB7	0.12	2472
LTO1	HSPB9	0.12	2472
LTO1	HSPG2	0.12	2472
LTO1	HTATSF1	0.12	2472
LTO1	HTR2B	0.12	2472
LTO1	HTT	0.12	2472
LTO1	HUNK	0.12	2472
LTO1	HUS1B	0.12	2472
LTO1	HUWE1	0.12	2472
LTO1	HYPK	0.12	2472
LTO1	IAH1	0.12	2472
LTO1	IARS1	0.12	2472
LTO1	IBTK	0.12	2472
LTO1	ICE1	0.12	2472
LTO1	ICE2	0.12	2472
LTO1	ID1	0.12	2472
LTO1	ID2	0.12	2472
LTO1	ID3	0.12	2472
LTO1	ID4	0.12	2472
LTO1	IER2	0.12	2472
LTO1	IER5	0.12	2472
LTO1	IER5L	0.12	2472
LTO1	IFFO2	0.12	2472
LTO1	IFI16	0.12	2472
LTO1	IFI35	0.12	2472
LTO1	IFI44	0.12	2472
LTO1	IFNGR2	0.12	2472
LTO1	IFRD2	0.12	2472
LTO1	IFT25	0.12	2472
LTO1	IGDCC3	0.12	2472
LTO1	IGDCC4	0.12	2472
LTO1	IGFBPL1	0.12	2472
LTO1	IGFL2	0.12	2472
LTO1	IGFLR1	0.12	2472
LTO1	IGHMBP2	0.12	2472
LTO1	IGSF23	0.12	2472
LTO1	IGSF3	0.12	2472
LTO1	IHO1	0.12	2472
LTO1	IKZF1	0.12	2472
LTO1	IKZF2	0.12	2472
LTO1	IKZF3	0.12	2472
LTO1	IKZF4	0.12	2472
LTO1	IKZF5	0.12	2472
LTO1	IL15	0.12	2472
LTO1	IL17RA	0.12	2472
LTO1	IL18	0.12	2472
LTO1	IL1R1	0.12	2472
LTO1	IL1RN	0.12	2472
LTO1	IL33	0.12	2472
LTO1	IL37	0.12	2472
LTO1	IL4I1	0.12	2472
LTO1	IL4R	0.12	2472
LTO1	ILF3	0.12	2472
LTO1	ILKAP	0.12	2472
LTO1	IMP3	0.12	2472
LTO1	IMPA2	0.12	2472
LTO1	IMPACT	0.12	2472
LTO1	INAVA	0.12	2472
LTO1	INCA1	0.12	2472
LTO1	ING1	0.12	2472
LTO1	ING2	0.12	2472
LTO1	ING3	0.12	2472
LTO1	ING4	0.12	2472
LTO1	INIP	0.12	2472
LTO1	INKA1	0.12	2472
LTO1	INKA2	0.12	2472
LTO1	INO80	0.12	2472
LTO1	INO80B	0.12	2472
LTO1	INO80E	0.12	2472
LTO1	INPP4A	0.12	2472
LTO1	INSM2	0.12	2472
LTO1	INSYN1	0.12	2472
LTO1	INTS1	0.12	2472
LTO1	INTS12	0.12	2472
LTO1	INTS13	0.12	2472
LTO1	INTS14	0.12	2472
LTO1	INTS15	0.12	2472
LTO1	INTS5	0.12	2472
LTO1	INTS6	0.12	2472
LTO1	INTS8	0.12	2472
LTO1	INTS9	0.12	2472
LTO1	IP6K2	0.12	2472
LTO1	IP6K3	0.12	2472
LTO1	IPMK	0.12	2472
LTO1	IPO11	0.12	2472
LTO1	IPO7	0.12	2472
LTO1	IPO8	0.12	2472
LTO1	IQCA1	0.12	2472
LTO1	IQCD	0.12	2472
LTO1	IQCE	0.12	2472
LTO1	IQSEC3	0.12	2472
LTO1	IRF1	0.12	2472
LTO1	IRF2	0.12	2472
LTO1	IRF2BP1	0.12	2472
LTO1	IRF2BP2	0.12	2472
LTO1	IRF2BPL	0.12	2472
LTO1	IRF4	0.12	2472
LTO1	IRF7	0.12	2472
LTO1	IRF8	0.12	2472
LTO1	IRS1	0.12	2472
LTO1	IRX2	0.12	2472
LTO1	IRX3	0.12	2472
LTO1	IRX4	0.12	2472
LTO1	IRX6	0.12	2472
LTO1	ISG20L2	0.12	2472
LTO1	ISL1	0.12	2472
LTO1	ISM2	0.12	2472
LTO1	ISX	0.12	2472
LTO1	ISYNA1	0.12	2472
LTO1	ITCH	0.12	2472
LTO1	ITGA2	0.12	2472
LTO1	ITGB1BP1	0.12	2472
LTO1	ITGB3BP	0.12	2472
LTO1	ITGB6	0.12	2472
LTO1	ITPA	0.12	2472
LTO1	ITPKB	0.12	2472
LTO1	ITPRID1	0.12	2472
LTO1	IWS1	0.12	2472
LTO1	JADE2	0.12	2472
LTO1	JADE3	0.12	2472
LTO1	JAK2	0.12	2472
LTO1	JARID2	0.12	2472
LTO1	JAZF1	0.12	2472
LTO1	JDP2	0.12	2472
LTO1	JHY	0.12	2472
LTO1	JMJD1C	0.12	2472
LTO1	JMJD6	0.12	2472
LTO1	JMY	0.12	2472
LTO1	JPH1	0.12	2472
LTO1	JPH3	0.12	2472
LTO1	JRK	0.12	2472
LTO1	JRKL	0.12	2472
LTO1	JUN	0.12	2472
LTO1	JUNB	0.12	2472
LTO1	JUND	0.12	2472
LTO1	KALRN	0.12	2472
LTO1	KANK2	0.12	2472
LTO1	KANSL1	0.12	2472
LTO1	KANSL2	0.12	2472
LTO1	KANSL3	0.12	2472
LTO1	KAT2B	0.12	2472
LTO1	KAT5	0.12	2472
LTO1	KAT6B	0.12	2472
LTO1	KAT7	0.12	2472
LTO1	KAT8	0.12	2472
LTO1	KATNAL1	0.12	2472
LTO1	KATNAL2	0.12	2472
LTO1	KAZN	0.12	2472
LTO1	KBTBD2	0.12	2472
LTO1	KBTBD4	0.12	2472
LTO1	KCNA10	0.12	2472
LTO1	KCNC1	0.12	2472
LTO1	KCND1	0.12	2472
LTO1	KCNH3	0.12	2472
LTO1	KCNK5	0.12	2472
LTO1	KCNMB3	0.12	2472
LTO1	KCNN2	0.12	2472
LTO1	KCNN3	0.12	2472
LTO1	KCTD1	0.12	2472
LTO1	KCTD10	0.12	2472
LTO1	KCTD11	0.12	2472
LTO1	KCTD13	0.12	2472
LTO1	KCTD14	0.12	2472
LTO1	KCTD15	0.12	2472
LTO1	KCTD9	0.12	2472
LTO1	KDM1A	0.12	2472
LTO1	KDM1B	0.12	2472
LTO1	KDM2A	0.12	2472
LTO1	KDM2B	0.12	2472
LTO1	KDM3A	0.12	2472
LTO1	KDM3B	0.12	2472
LTO1	KDM4B	0.12	2472
LTO1	KDM4C	0.12	2472
LTO1	KDM4D	0.12	2472
LTO1	KDM5B	0.12	2472
LTO1	KDM5C	0.12	2472
LTO1	KDM7A	0.12	2472
LTO1	KDM8	0.12	2472
LTO1	KEAP1	0.12	2472
LTO1	KHDC4	0.12	2472
LTO1	KHDRBS1	0.12	2472
LTO1	KHDRBS3	0.12	2472
LTO1	KHNYN	0.12	2472
LTO1	KHSRP	0.12	2472
LTO1	KIAA0040	0.12	2472
LTO1	KIAA0408	0.12	2472
LTO1	KIAA0513	0.12	2472
LTO1	KIAA0586	0.12	2472
LTO1	KIAA1143	0.12	2472
LTO1	KIAA1191	0.12	2472
LTO1	KIAA1217	0.12	2472
LTO1	KIAA1549L	0.12	2472
LTO1	KIAA1586	0.12	2472
LTO1	KIDINS220	0.12	2472
LTO1	KIF17	0.12	2472
LTO1	KIF18B	0.12	2472
LTO1	KIF20A	0.12	2472
LTO1	KIF20B	0.12	2472
LTO1	KIF23	0.12	2472
LTO1	KIF26A	0.12	2472
LTO1	KIF2A	0.12	2472
LTO1	KIF2C	0.12	2472
LTO1	KIF3A	0.12	2472
LTO1	KIF4A	0.12	2472
LTO1	KIF4B	0.12	2472
LTO1	KIF5A	0.12	2472
LTO1	KIFC2	0.12	2472
LTO1	KLF1	0.12	2472
LTO1	KLF11	0.12	2472
LTO1	KLF12	0.12	2472
LTO1	KLF15	0.12	2472
LTO1	KLF16	0.12	2472
LTO1	KLF2	0.12	2472
LTO1	KLF3	0.12	2472
LTO1	KLF4	0.12	2472
LTO1	KLF5	0.12	2472
LTO1	KLF6	0.12	2472
LTO1	KLF7	0.12	2472
LTO1	KLF8	0.12	2472
LTO1	KLF9	0.12	2472
LTO1	KLHDC10	0.12	2472
LTO1	KLHDC2	0.12	2472
LTO1	KLHDC9	0.12	2472
LTO1	KLHL11	0.12	2472
LTO1	KLHL18	0.12	2472
LTO1	KLHL2	0.12	2472
LTO1	KLHL23	0.12	2472
LTO1	KLHL25	0.12	2472
LTO1	KLHL35	0.12	2472
LTO1	KLHL38	0.12	2472
LTO1	KLHL7	0.12	2472
LTO1	KLHL8	0.12	2472
LTO1	KLK6	0.12	2472
LTO1	KLLN	0.12	2472
LTO1	KLRB1	0.12	2472
LTO1	KLRG2	0.12	2472
LTO1	KMT2A	0.12	2472
LTO1	KMT2B	0.12	2472
LTO1	KMT2C	0.12	2472
LTO1	KMT2E	0.12	2472
LTO1	KMT5A	0.12	2472
LTO1	KMT5B	0.12	2472
LTO1	KMT5C	0.12	2472
LTO1	KNL1	0.12	2472
LTO1	KPNA1	0.12	2472
LTO1	KPNA2	0.12	2472
LTO1	KPNA3	0.12	2472
LTO1	KPNA4	0.12	2472
LTO1	KRBA1	0.12	2472
LTO1	KRBA2	0.12	2472
LTO1	KRBOX1	0.12	2472
LTO1	KRBOX4	0.12	2472
LTO1	KREMEN1	0.12	2472
LTO1	KRT34	0.12	2472
LTO1	KRT79	0.12	2472
LTO1	KRTCAP3	0.12	2472
LTO1	KY	0.12	2472
LTO1	L1CAM	0.12	2472
LTO1	L3MBTL1	0.12	2472
LTO1	L3MBTL2	0.12	2472
LTO1	L3MBTL4	0.12	2472
LTO1	LAGE3	0.12	2472
LTO1	LAMTOR2	0.12	2472
LTO1	LANCL2	0.12	2472
LTO1	LARP1	0.12	2472
LTO1	LARP7	0.12	2472
LTO1	LAS1L	0.12	2472
LTO1	LBHD1	0.12	2472
LTO1	LBX1	0.12	2472
LTO1	LBX2	0.12	2472
LTO1	LCA5L	0.12	2472
LTO1	LCAT	0.12	2472
LTO1	LCMT1	0.12	2472
LTO1	LCOR	0.12	2472
LTO1	LCORL	0.12	2472
LTO1	LDB1	0.12	2472
LTO1	LDB2	0.12	2472
LTO1	LDLRAD1	0.12	2472
LTO1	LDOC1	0.12	2472
LTO1	LEF1	0.12	2472
LTO1	LEKR1	0.12	2472
LTO1	LENG8	0.12	2472
LTO1	LEO1	0.12	2472
LTO1	LETM2	0.12	2472
LTO1	LEUTX	0.12	2472
LTO1	LGALS13	0.12	2472
LTO1	LGALS14	0.12	2472
LTO1	LGALSL	0.12	2472
LTO1	LGSN	0.12	2472
LTO1	LHX1	0.12	2472
LTO1	LHX2	0.12	2472
LTO1	LHX8	0.12	2472
LTO1	LHX9	0.12	2472
LTO1	LIAS	0.12	2472
LTO1	LIG3	0.12	2472
LTO1	LIG4	0.12	2472
LTO1	LIMD1	0.12	2472
LTO1	LIMD2	0.12	2472
LTO1	LIMK2	0.12	2472
LTO1	LIN28B	0.12	2472
LTO1	LIN37	0.12	2472
LTO1	LIN9	0.12	2472
LTO1	LINS1	0.12	2472
LTO1	LITAF	0.12	2472
LTO1	LKAAEAR1	0.12	2472
LTO1	LMBRD2	0.12	2472
LTO1	LMCD1	0.12	2472
LTO1	LMNTD1	0.12	2472
LTO1	LMO2	0.12	2472
LTO1	LMO4	0.12	2472
LTO1	LMTK3	0.12	2472
LTO1	LMX1A	0.12	2472
LTO1	LMX1B	0.12	2472
LTO1	LONRF2	0.12	2472
LTO1	LONRF3	0.12	2472
LTO1	LOXL2	0.12	2472
LTO1	LRATD1	0.12	2472
LTO1	LRATD2	0.12	2472
LTO1	LRCH4	0.12	2472
LTO1	LRIF1	0.12	2472
LTO1	LRIT3	0.12	2472
LTO1	LRMDA	0.12	2472
LTO1	LRP10	0.12	2472
LTO1	LRP4	0.12	2472
LTO1	LRR1	0.12	2472
LTO1	LRRC10B	0.12	2472
LTO1	LRRC14	0.12	2472
LTO1	LRRC14B	0.12	2472
LTO1	LRRC2	0.12	2472
LTO1	LRRC20	0.12	2472
LTO1	LRRC28	0.12	2472
LTO1	LRRC31	0.12	2472
LTO1	LRRC32	0.12	2472
LTO1	LRRC42	0.12	2472
LTO1	LRRC58	0.12	2472
LTO1	LRRC61	0.12	2472
LTO1	LRRC75A	0.12	2472
LTO1	LRRC75B	0.12	2472
LTO1	LRRN3	0.12	2472
LTO1	LRRN4CL	0.12	2472
LTO1	LRRTM3	0.12	2472
LTO1	LSM10	0.12	2472
LTO1	LSM2	0.12	2472
LTO1	LSM8	0.12	2472
LTO1	LTA4H	0.12	2472
LTO1	LTBP2	0.12	2472
LTO1	LTC4S	0.12	2472
LTO1	LUC7L	0.12	2472
LTO1	LUC7L2	0.12	2472
LTO1	LUZP2	0.12	2472
LTO1	LXN	0.12	2472
LTO1	LY6G5C	0.12	2472
LTO1	LYL1	0.12	2472
LTO1	LYPD1	0.12	2472
LTO1	LYPD5	0.12	2472
LTO1	LYPLA1	0.12	2472
LTO1	LYRM1	0.12	2472
LTO1	LYSMD1	0.12	2472
LTO1	LYST	0.12	2472
LTO1	LZIC	0.12	2472
LTO1	LZTR1	0.12	2472
LTO1	MAB21L1	0.12	2472
LTO1	MAB21L2	0.12	2472
LTO1	MAB21L3	0.12	2472
LTO1	MAB21L4	0.12	2472
LTO1	MACROD1	0.12	2472
LTO1	MACROD2	0.12	2472
LTO1	MACROH2A1	0.12	2472
LTO1	MACROH2A2	0.12	2472
LTO1	MAD1L1	0.12	2472
LTO1	MAD2L1	0.12	2472
LTO1	MAD2L1BP	0.12	2472
LTO1	MAEA	0.12	2472
LTO1	MAF1	0.12	2472
LTO1	MAFB	0.12	2472
LTO1	MAFK	0.12	2472
LTO1	MAGEA10	0.12	2472
LTO1	MAGEA11	0.12	2472
LTO1	MAGEA9	0.12	2472
LTO1	MAGEA9B	0.12	2472
LTO1	MAGEB16	0.12	2472
LTO1	MAGEB17	0.12	2472
LTO1	MAGEC1	0.12	2472
LTO1	MAGEC2	0.12	2472
LTO1	MAGED2	0.12	2472
LTO1	MAGIX	0.12	2472
LTO1	MAGOH	0.12	2472
LTO1	MAMDC4	0.12	2472
LTO1	MAML1	0.12	2472
LTO1	MAMLD1	0.12	2472
LTO1	MAN1C1	0.12	2472
LTO1	MAN2B1	0.12	2472
LTO1	MAN2C1	0.12	2472
LTO1	MAP2K3	0.12	2472
LTO1	MAP2K4	0.12	2472
LTO1	MAP2K6	0.12	2472
LTO1	MAP3K10	0.12	2472
LTO1	MAP3K12	0.12	2472
LTO1	MAP3K2	0.12	2472
LTO1	MAP3K3	0.12	2472
LTO1	MAP3K6	0.12	2472
LTO1	MAP3K7CL	0.12	2472
LTO1	MAP3K9	0.12	2472
LTO1	MAP7D2	0.12	2472
LTO1	MAPK15	0.12	2472
LTO1	MAPK1IP1L	0.12	2472
LTO1	MAPK3	0.12	2472
LTO1	MAPK4	0.12	2472
LTO1	MAPK7	0.12	2472
LTO1	MAPKAP1	0.12	2472
LTO1	MAPKAPK2	0.12	2472
LTO1	MAPKAPK3	0.12	2472
LTO1	MAPKAPK5	0.12	2472
LTO1	MAPRE2	0.12	2472
LTO1	MASP1	0.12	2472
LTO1	MAST4	0.12	2472
LTO1	MASTL	0.12	2472
LTO1	MAT2A	0.12	2472
LTO1	MATCAP1	0.12	2472
LTO1	MATCAP2	0.12	2472
LTO1	MATR3	0.12	2472
LTO1	MAU2	0.12	2472
LTO1	MAX	0.12	2472
LTO1	MBD1	0.12	2472
LTO1	MBD2	0.12	2472
LTO1	MBD3	0.12	2472
LTO1	MBD3L2	0.12	2472
LTO1	MBD3L2B	0.12	2472
LTO1	MBD3L3	0.12	2472
LTO1	MBD3L4	0.12	2472
LTO1	MBD3L5	0.12	2472
LTO1	MBD5	0.12	2472
LTO1	MBD6	0.12	2472
LTO1	MBNL1	0.12	2472
LTO1	MBNL2	0.12	2472
LTO1	MBTD1	0.12	2472
LTO1	MBTPS2	0.12	2472
LTO1	MCC	0.12	2472
LTO1	MCM10	0.12	2472
LTO1	MCM2	0.12	2472
LTO1	MCM3	0.12	2472
LTO1	MCM4	0.12	2472
LTO1	MCM5	0.12	2472
LTO1	MCM6	0.12	2472
LTO1	MCM7	0.12	2472
LTO1	MCM8	0.12	2472
LTO1	MCM9	0.12	2472
LTO1	MCMBP	0.12	2472
LTO1	MCPH1	0.12	2472
LTO1	MCTP1	0.12	2472
LTO1	MCTP2	0.12	2472
LTO1	MCUB	0.12	2472
LTO1	MDC1	0.12	2472
LTO1	MDFI	0.12	2472
LTO1	MDFIC	0.12	2472
LTO1	MDM2	0.12	2472
LTO1	MDM4	0.12	2472
LTO1	MDP1	0.12	2472
LTO1	ME1	0.12	2472
LTO1	MEA1	0.12	2472
LTO1	MECP2	0.12	2472
LTO1	MED1	0.12	2472
LTO1	MED10	0.12	2472
LTO1	MED12	0.12	2472
LTO1	MED13	0.12	2472
LTO1	MED13L	0.12	2472
LTO1	MED14	0.12	2472
LTO1	MED15	0.12	2472
LTO1	MED18	0.12	2472
LTO1	MED21	0.12	2472
LTO1	MED22	0.12	2472
LTO1	MED23	0.12	2472
LTO1	MED25	0.12	2472
LTO1	MED26	0.12	2472
LTO1	MED27	0.12	2472
LTO1	MED28	0.12	2472
LTO1	MED29	0.12	2472
LTO1	MED30	0.12	2472
LTO1	MED31	0.12	2472
LTO1	MED4	0.12	2472
LTO1	MED6	0.12	2472
LTO1	MED8	0.12	2472
LTO1	MED9	0.12	2472
LTO1	MEF2A	0.12	2472
LTO1	MEF2B	0.12	2472
LTO1	MEF2C	0.12	2472
LTO1	MEF2D	0.12	2472
LTO1	MEFV	0.12	2472
LTO1	MEGF9	0.12	2472
LTO1	MEIOSIN	0.12	2472
LTO1	MEIS1	0.12	2472
LTO1	MEIS2	0.12	2472
LTO1	MEIS3	0.12	2472
LTO1	MEN1	0.12	2472
LTO1	MEOX1	0.12	2472
LTO1	MEPCE	0.12	2472
LTO1	MESP1	0.12	2472
LTO1	METTL1	0.12	2472
LTO1	METTL14	0.12	2472
LTO1	METTL16	0.12	2472
LTO1	METTL18	0.12	2472
LTO1	METTL21A	0.12	2472
LTO1	METTL9	0.12	2472
LTO1	MEX3B	0.12	2472
LTO1	MFAP1	0.12	2472
LTO1	MFAP3L	0.12	2472
LTO1	MFHAS1	0.12	2472
LTO1	MFSD14B	0.12	2472
LTO1	MFSD6	0.12	2472
LTO1	MGA	0.12	2472
LTO1	MGAT5B	0.12	2472
LTO1	MGLL	0.12	2472
LTO1	MGMT	0.12	2472
LTO1	MGST3	0.12	2472
LTO1	MICAL3	0.12	2472
LTO1	MICU2	0.12	2472
LTO1	MIDEAS	0.12	2472
LTO1	MIDN	0.12	2472
LTO1	MIER1	0.12	2472
LTO1	MIER2	0.12	2472
LTO1	MIER3	0.12	2472
LTO1	MIIP	0.12	2472
LTO1	MINDY1	0.12	2472
LTO1	MINDY2	0.12	2472
LTO1	MINDY3	0.12	2472
LTO1	MIOS	0.12	2472
LTO1	MIS18A	0.12	2472
LTO1	MIXL1	0.12	2472
LTO1	MKI67	0.12	2472
LTO1	MKNK1	0.12	2472
LTO1	MKRN1	0.12	2472
LTO1	MKRN2	0.12	2472
LTO1	MKX	0.12	2472
LTO1	MLF1	0.12	2472
LTO1	MLF2	0.12	2472
LTO1	MLH1	0.12	2472
LTO1	MLH3	0.12	2472
LTO1	MLIP	0.12	2472
LTO1	MLLT1	0.12	2472
LTO1	MLLT10	0.12	2472
LTO1	MLLT11	0.12	2472
LTO1	MLLT3	0.12	2472
LTO1	MLLT6	0.12	2472
LTO1	MLST8	0.12	2472
LTO1	MLX	0.12	2472
LTO1	MLXIPL	0.12	2472
LTO1	MMACHC	0.12	2472
LTO1	MMP28	0.12	2472
LTO1	MMP7	0.12	2472
LTO1	MMS22L	0.12	2472
LTO1	MN1	0.12	2472
LTO1	MNAT1	0.12	2472
LTO1	MNDA	0.12	2472
LTO1	MNS1	0.12	2472
LTO1	MNT	0.12	2472
LTO1	MNX1	0.12	2472
LTO1	MOAP1	0.12	2472
LTO1	MON2	0.12	2472
LTO1	MORC2	0.12	2472
LTO1	MORC3	0.12	2472
LTO1	MORC4	0.12	2472
LTO1	MORF4L2	0.12	2472
LTO1	MORN1	0.12	2472
LTO1	MORN2	0.12	2472
LTO1	MORN3	0.12	2472
LTO1	MOSPD1	0.12	2472
LTO1	MOSPD3	0.12	2472
LTO1	MPG	0.12	2472
LTO1	MPHOSPH6	0.12	2472
LTO1	MPHOSPH8	0.12	2472
LTO1	MPLKIP	0.12	2472
LTO1	MPP3	0.12	2472
LTO1	MPPE1	0.12	2472
LTO1	MRE11	0.12	2472
LTO1	MRFAP1	0.12	2472
LTO1	MRGBP	0.12	2472
LTO1	MRI1	0.12	2472
LTO1	MROH1	0.12	2472
LTO1	MROH6	0.12	2472
LTO1	MRPL21	0.12	2472
LTO1	MRPL43	0.12	2472
LTO1	MRTO4	0.12	2472
LTO1	MS4A14	0.12	2472
LTO1	MSANTD3	0.12	2472
LTO1	MSANTD4	0.12	2472
LTO1	MSC	0.12	2472
LTO1	MSH2	0.12	2472
LTO1	MSH6	0.12	2472
LTO1	MSI1	0.12	2472
LTO1	MSL1	0.12	2472
LTO1	MSL2	0.12	2472
LTO1	MSL3	0.12	2472
LTO1	MSRA	0.12	2472
LTO1	MSRB1	0.12	2472
LTO1	MSX1	0.12	2472
LTO1	MT1E	0.12	2472
LTO1	MTA1	0.12	2472
LTO1	MTA2	0.12	2472
LTO1	MTBP	0.12	2472
LTO1	MTCP1	0.12	2472
LTO1	MTF1	0.12	2472
LTO1	MTF2	0.12	2472
LTO1	MTFMT	0.12	2472
LTO1	MTHFSD	0.12	2472
LTO1	MTMR10	0.12	2472
LTO1	MTMR3	0.12	2472
LTO1	MTMR7	0.12	2472
LTO1	MTO1	0.12	2472
LTO1	MTRFR	0.12	2472
LTO1	MTRR	0.12	2472
LTO1	MUC20	0.12	2472
LTO1	MUL1	0.12	2472
LTO1	MUTYH	0.12	2472
LTO1	MXD1	0.12	2472
LTO1	MXD3	0.12	2472
LTO1	MXI1	0.12	2472
LTO1	MYB	0.12	2472
LTO1	MYBL1	0.12	2472
LTO1	MYBL2	0.12	2472
LTO1	MYBPH	0.12	2472
LTO1	MYC	0.12	2472
LTO1	MYCBP	0.12	2472
LTO1	MYCBP2	0.12	2472
LTO1	MYCL	0.12	2472
LTO1	MYCT1	0.12	2472
LTO1	MYEF2	0.12	2472
LTO1	MYEOV	0.12	2472
LTO1	MYF5	0.12	2472
LTO1	MYG1	0.12	2472
LTO1	MYH14	0.12	2472
LTO1	MYL5	0.12	2472
LTO1	MYLK3	0.12	2472
LTO1	MYNN	0.12	2472
LTO1	MYO18B	0.12	2472
LTO1	MYO1A	0.12	2472
LTO1	MYO1E	0.12	2472
LTO1	MYO6	0.12	2472
LTO1	MYOCD	0.12	2472
LTO1	MYOD1	0.12	2472
LTO1	MYOG	0.12	2472
LTO1	MYOZ2	0.12	2472
LTO1	MYPN	0.12	2472
LTO1	MYPOP	0.12	2472
LTO1	MYRF	0.12	2472
LTO1	MYRIP	0.12	2472
LTO1	MYSM1	0.12	2472
LTO1	MZF1	0.12	2472
LTO1	N4BP2	0.12	2472
LTO1	N4BP2L2	0.12	2472
LTO1	NAA11	0.12	2472
LTO1	NAA35	0.12	2472
LTO1	NAA38	0.12	2472
LTO1	NAA40	0.12	2472
LTO1	NAALAD2	0.12	2472
LTO1	NAALADL2	0.12	2472
LTO1	NAB1	0.12	2472
LTO1	NAB2	0.12	2472
LTO1	NABP1	0.12	2472
LTO1	NABP2	0.12	2472
LTO1	NACC1	0.12	2472
LTO1	NADK	0.12	2472
LTO1	NAE1	0.12	2472
LTO1	NAF1	0.12	2472
LTO1	NAIF1	0.12	2472
LTO1	NANOG	0.12	2472
LTO1	NANOGP8	0.12	2472
LTO1	NANOS1	0.12	2472
LTO1	NANS	0.12	2472
LTO1	NAP1L4	0.12	2472
LTO1	NARF	0.12	2472
LTO1	NARS2	0.12	2472
LTO1	NASP	0.12	2472
LTO1	NAT16	0.12	2472
LTO1	NAT9	0.12	2472
LTO1	NAV2	0.12	2472
LTO1	NAXE	0.12	2472
LTO1	NBEAL1	0.12	2472
LTO1	NBPF4	0.12	2472
LTO1	NBPF6	0.12	2472
LTO1	NCAPD3	0.12	2472
LTO1	NCAPG2	0.12	2472
LTO1	NCAPH2	0.12	2472
LTO1	NCBP2	0.12	2472
LTO1	NCL	0.12	2472
LTO1	NCOA1	0.12	2472
LTO1	NCOA2	0.12	2472
LTO1	NCOA3	0.12	2472
LTO1	NCOA5	0.12	2472
LTO1	NCOA6	0.12	2472
LTO1	NCOA7	0.12	2472
LTO1	NCOR1	0.12	2472
LTO1	NCOR2	0.12	2472
LTO1	NDC80	0.12	2472
LTO1	NDN	0.12	2472
LTO1	NDRG4	0.12	2472
LTO1	NDUFB2	0.12	2472
LTO1	NECAB1	0.12	2472
LTO1	NEDD1	0.12	2472
LTO1	NEDD8	0.12	2472
LTO1	NEDD9	0.12	2472
LTO1	NEFL	0.12	2472
LTO1	NEIL1	0.12	2472
LTO1	NEIL2	0.12	2472
LTO1	NEIL3	0.12	2472
LTO1	NEK11	0.12	2472
LTO1	NEK2	0.12	2472
LTO1	NEK6	0.12	2472
LTO1	NEK7	0.12	2472
LTO1	NELFA	0.12	2472
LTO1	NELFB	0.12	2472
LTO1	NELFCD	0.12	2472
LTO1	NELFE	0.12	2472
LTO1	NEMF	0.12	2472
LTO1	NEMP1	0.12	2472
LTO1	NEMP2	0.12	2472
LTO1	NEO1	0.12	2472
LTO1	NEPRO	0.12	2472
LTO1	NET1	0.12	2472
LTO1	NEU3	0.12	2472
LTO1	NEUROG1	0.12	2472
LTO1	NEXMIF	0.12	2472
LTO1	NFAT5	0.12	2472
LTO1	NFATC2	0.12	2472
LTO1	NFATC2IP	0.12	2472
LTO1	NFATC3	0.12	2472
LTO1	NFE2	0.12	2472
LTO1	NFE2L1	0.12	2472
LTO1	NFE2L2	0.12	2472
LTO1	NFE2L3	0.12	2472
LTO1	NFIA	0.12	2472
LTO1	NFIB	0.12	2472
LTO1	NFIC	0.12	2472
LTO1	NFIX	0.12	2472
LTO1	NFKB1	0.12	2472
LTO1	NFKBIB	0.12	2472
LTO1	NFKBIL1	0.12	2472
LTO1	NFRKB	0.12	2472
LTO1	NFS1	0.12	2472
LTO1	NFX1	0.12	2472
LTO1	NFXL1	0.12	2472
LTO1	NFYA	0.12	2472
LTO1	NFYB	0.12	2472
LTO1	NFYC	0.12	2472
LTO1	NGFR	0.12	2472
LTO1	NHEJ1	0.12	2472
LTO1	NHLRC2	0.12	2472
LTO1	NIBAN3	0.12	2472
LTO1	NICN1	0.12	2472
LTO1	NIP7	0.12	2472
LTO1	NIPAL3	0.12	2472
LTO1	NIPBL	0.12	2472
LTO1	NISCH	0.12	2472
LTO1	NKAP	0.12	2472
LTO1	NKIRAS2	0.12	2472
LTO1	NKTR	0.12	2472
LTO1	NKX2-5	0.12	2472
LTO1	NKX2-8	0.12	2472
LTO1	NKX3-1	0.12	2472
LTO1	NKX3-2	0.12	2472
LTO1	NKX6-1	0.12	2472
LTO1	NLK	0.12	2472
LTO1	NLRP1	0.12	2472
LTO1	NLRP10	0.12	2472
LTO1	NMB	0.12	2472
LTO1	NMD3	0.12	2472
LTO1	NME3	0.12	2472
LTO1	NME5	0.12	2472
LTO1	NME7	0.12	2472
LTO1	NMI	0.12	2472
LTO1	NMNAT1	0.12	2472
LTO1	NMRK1	0.12	2472
LTO1	NMRK2	0.12	2472
LTO1	NOL3	0.12	2472
LTO1	NOL4	0.12	2472
LTO1	NOL4L	0.12	2472
LTO1	NONO	0.12	2472
LTO1	NOP9	0.12	2472
LTO1	NOPCHAP1	0.12	2472
LTO1	NOS1AP	0.12	2472
LTO1	NOSIP	0.12	2472
LTO1	NOTCH1	0.12	2472
LTO1	NOTCH2	0.12	2472
LTO1	NOTCH3	0.12	2472
LTO1	NOTO	0.12	2472
LTO1	NPAP1	0.12	2472
LTO1	NPAS1	0.12	2472
LTO1	NPAS2	0.12	2472
LTO1	NPAS3	0.12	2472
LTO1	NPAT	0.12	2472
LTO1	NPC1	0.12	2472
LTO1	NPDC1	0.12	2472
LTO1	NPEPL1	0.12	2472
LTO1	NPHP4	0.12	2472
LTO1	NPIPA1	0.12	2472
LTO1	NPIPA2	0.12	2472
LTO1	NPIPA3	0.12	2472
LTO1	NPIPA5	0.12	2472
LTO1	NPIPA7	0.12	2472
LTO1	NPIPA8	0.12	2472
LTO1	NPIPA9	0.12	2472
LTO1	NPIPB11	0.12	2472
LTO1	NPIPB12	0.12	2472
LTO1	NPIPB13	0.12	2472
LTO1	NPIPB15	0.12	2472
LTO1	NPIPB2	0.12	2472
LTO1	NPIPB3	0.12	2472
LTO1	NPIPB4	0.12	2472
LTO1	NPIPB5	0.12	2472
LTO1	NPIPB6	0.12	2472
LTO1	NPIPB7	0.12	2472
LTO1	NPIPB8	0.12	2472
LTO1	NPIPB9	0.12	2472
LTO1	NPLOC4	0.12	2472
LTO1	NPM2	0.12	2472
LTO1	NPNT	0.12	2472
LTO1	NR0B2	0.12	2472
LTO1	NR1D2	0.12	2472
LTO1	NR1H2	0.12	2472
LTO1	NR1H3	0.12	2472
LTO1	NR1H4	0.12	2472
LTO1	NR1I2	0.12	2472
LTO1	NR1I3	0.12	2472
LTO1	NR2C1	0.12	2472
LTO1	NR2C2	0.12	2472
LTO1	NR2C2AP	0.12	2472
LTO1	NR2F1	0.12	2472
LTO1	NR2F2	0.12	2472
LTO1	NR3C1	0.12	2472
LTO1	NR3C2	0.12	2472
LTO1	NR4A1	0.12	2472
LTO1	NR5A1	0.12	2472
LTO1	NR6A1	0.12	2472
LTO1	NRBF2	0.12	2472
LTO1	NRCAM	0.12	2472
LTO1	NRDC	0.12	2472
LTO1	NRDE2	0.12	2472
LTO1	NRF1	0.12	2472
LTO1	NRG1	0.12	2472
LTO1	NRG2	0.12	2472
LTO1	NRIP1	0.12	2472
LTO1	NRIP2	0.12	2472
LTO1	NRK	0.12	2472
LTO1	NRL	0.12	2472
LTO1	NSA2	0.12	2472
LTO1	NSD1	0.12	2472
LTO1	NSD2	0.12	2472
LTO1	NSFL1C	0.12	2472
LTO1	NSMCE1	0.12	2472
LTO1	NSMCE2	0.12	2472
LTO1	NSMCE4A	0.12	2472
LTO1	NSMF	0.12	2472
LTO1	NSRP1	0.12	2472
LTO1	NSUN2	0.12	2472
LTO1	NSUN5	0.12	2472
LTO1	NT5DC1	0.12	2472
LTO1	NTAN1	0.12	2472
LTO1	NTAQ1	0.12	2472
LTO1	NTMT1	0.12	2472
LTO1	NUAK2	0.12	2472
LTO1	NUB1	0.12	2472
LTO1	NUBP2	0.12	2472
LTO1	NUCKS1	0.12	2472
LTO1	NUDCD1	0.12	2472
LTO1	NUDT15	0.12	2472
LTO1	NUDT16	0.12	2472
LTO1	NUDT18	0.12	2472
LTO1	NUDT19	0.12	2472
LTO1	NUDT2	0.12	2472
LTO1	NUDT22	0.12	2472
LTO1	NUF2	0.12	2472
LTO1	NUFIP1	0.12	2472
LTO1	NUFIP2	0.12	2472
LTO1	NUMA1	0.12	2472
LTO1	NUP107	0.12	2472
LTO1	NUP188	0.12	2472
LTO1	NUP35	0.12	2472
LTO1	NUP37	0.12	2472
LTO1	NUP42	0.12	2472
LTO1	NUP43	0.12	2472
LTO1	NUP50	0.12	2472
LTO1	NUP54	0.12	2472
LTO1	NUP85	0.12	2472
LTO1	NUP88	0.12	2472
LTO1	NUPR1	0.12	2472
LTO1	NUSAP1	0.12	2472
LTO1	NXF1	0.12	2472
LTO1	NXF3	0.12	2472
LTO1	NXT1	0.12	2472
LTO1	NXT2	0.12	2472
LTO1	OAF	0.12	2472
LTO1	OARD1	0.12	2472
LTO1	OAS1	0.12	2472
LTO1	OAS3	0.12	2472
LTO1	OASL	0.12	2472
LTO1	OAZ3	0.12	2472
LTO1	OBI1	0.12	2472
LTO1	ODR4	0.12	2472
LTO1	OGFOD1	0.12	2472
LTO1	OGFOD2	0.12	2472
LTO1	OGFOD3	0.12	2472
LTO1	OGFR	0.12	2472
LTO1	OGG1	0.12	2472
LTO1	OLFM2	0.12	2472
LTO1	OLFML2A	0.12	2472
LTO1	OLIG2	0.12	2472
LTO1	OLR1	0.12	2472
LTO1	OMA1	0.12	2472
LTO1	ONECUT2	0.12	2472
LTO1	ONECUT3	0.12	2472
LTO1	OPA1	0.12	2472
LTO1	OPHN1	0.12	2472
LTO1	OPN1SW	0.12	2472
LTO1	OPN3	0.12	2472
LTO1	ORAI2	0.12	2472
LTO1	ORAI3	0.12	2472
LTO1	ORC1	0.12	2472
LTO1	ORC2	0.12	2472
LTO1	ORC3	0.12	2472
LTO1	ORC4	0.12	2472
LTO1	ORC5	0.12	2472
LTO1	ORC6	0.12	2472
LTO1	OSBPL11	0.12	2472
LTO1	OSBPL1A	0.12	2472
LTO1	OSBPL7	0.12	2472
LTO1	OSCP1	0.12	2472
LTO1	OSGEP	0.12	2472
LTO1	OSGIN1	0.12	2472
LTO1	OTP	0.12	2472
LTO1	OTUB1	0.12	2472
LTO1	OTUD1	0.12	2472
LTO1	OTUD6B	0.12	2472
LTO1	OTX1	0.12	2472
LTO1	OTX2	0.12	2472
LTO1	OVCA2	0.12	2472
LTO1	OVOL1	0.12	2472
LTO1	OVOL2	0.12	2472
LTO1	OXNAD1	0.12	2472
LTO1	PAAF1	0.12	2472
LTO1	PABIR2	0.12	2472
LTO1	PABIR3	0.12	2472
LTO1	PABPN1	0.12	2472
LTO1	PACRGL	0.12	2472
LTO1	PACSIN1	0.12	2472
LTO1	PAF1	0.12	2472
LTO1	PAK2	0.12	2472
LTO1	PAK5	0.12	2472
LTO1	PAK6	0.12	2472
LTO1	PALB2	0.12	2472
LTO1	PALM	0.12	2472
LTO1	PALM3	0.12	2472
LTO1	PALS1	0.12	2472
LTO1	PAM16	0.12	2472
LTO1	PAPLN	0.12	2472
LTO1	PAPOLA	0.12	2472
LTO1	PAPOLB	0.12	2472
LTO1	PAPOLG	0.12	2472
LTO1	PARG	0.12	2472
LTO1	PARK7	0.12	2472
LTO1	PARM1	0.12	2472
LTO1	PARP1	0.12	2472
LTO1	PARP12	0.12	2472
LTO1	PARP2	0.12	2472
LTO1	PARP3	0.12	2472
LTO1	PARP4	0.12	2472
LTO1	PARP9	0.12	2472
LTO1	PARPBP	0.12	2472
LTO1	PATZ1	0.12	2472
LTO1	PAX2	0.12	2472
LTO1	PAX3	0.12	2472
LTO1	PAX5	0.12	2472
LTO1	PAX6	0.12	2472
LTO1	PAX8	0.12	2472
LTO1	PAXBP1	0.12	2472
LTO1	PAXIP1	0.12	2472
LTO1	PAXX	0.12	2472
LTO1	PBDC1	0.12	2472
LTO1	PBOV1	0.12	2472
LTO1	PBRM1	0.12	2472
LTO1	PBX1	0.12	2472
LTO1	PBX2	0.12	2472
LTO1	PBX3	0.12	2472
LTO1	PCBD1	0.12	2472
LTO1	PCBP2	0.12	2472
LTO1	PCBP3	0.12	2472
LTO1	PCDH1	0.12	2472
LTO1	PCDH9	0.12	2472
LTO1	PCDHA4	0.12	2472
LTO1	PCDHAC1	0.12	2472
LTO1	PCDHAC2	0.12	2472
LTO1	PCDHB1	0.12	2472
LTO1	PCDHB2	0.12	2472
LTO1	PCDHB6	0.12	2472
LTO1	PCED1A	0.12	2472
LTO1	PCF11	0.12	2472
LTO1	PCGF1	0.12	2472
LTO1	PCGF2	0.12	2472
LTO1	PCGF3	0.12	2472
LTO1	PCGF5	0.12	2472
LTO1	PCID2	0.12	2472
LTO1	PCIF1	0.12	2472
LTO1	PCNA	0.12	2472
LTO1	PCNP	0.12	2472
LTO1	PCNX1	0.12	2472
LTO1	PCOLCE2	0.12	2472
LTO1	PCP4	0.12	2472
LTO1	PCP4L1	0.12	2472
LTO1	PCTP	0.12	2472
LTO1	PCYOX1L	0.12	2472
LTO1	PCYT1A	0.12	2472
LTO1	PDCD2	0.12	2472
LTO1	PDCD4	0.12	2472
LTO1	PDE1A	0.12	2472
LTO1	PDE1C	0.12	2472
LTO1	PDE7B	0.12	2472
LTO1	PDE8B	0.12	2472
LTO1	PDGFRA	0.12	2472
LTO1	PDHX	0.12	2472
LTO1	PDIA5	0.12	2472
LTO1	PDIK1L	0.12	2472
LTO1	PDK2	0.12	2472
LTO1	PDP1	0.12	2472
LTO1	PDS5A	0.12	2472
LTO1	PDS5B	0.12	2472
LTO1	PDX1	0.12	2472
LTO1	PDZD7	0.12	2472
LTO1	PDZK1	0.12	2472
LTO1	PEAR1	0.12	2472
LTO1	PEF1	0.12	2472
LTO1	PEG3	0.12	2472
LTO1	PELI1	0.12	2472
LTO1	PELI2	0.12	2472
LTO1	PELI3	0.12	2472
LTO1	PELP1	0.12	2472
LTO1	PEPD	0.12	2472
LTO1	PER2	0.12	2472
LTO1	PEX10	0.12	2472
LTO1	PEX3	0.12	2472
LTO1	PEX6	0.12	2472
LTO1	PEX7	0.12	2472
LTO1	PFDN6	0.12	2472
LTO1	PFKFB2	0.12	2472
LTO1	PFKFB3	0.12	2472
LTO1	PGAM1	0.12	2472
LTO1	PGAM2	0.12	2472
LTO1	PGAM4	0.12	2472
LTO1	PGAP6	0.12	2472
LTO1	PGBD1	0.12	2472
LTO1	PGBD4	0.12	2472
LTO1	PGBD5	0.12	2472
LTO1	PGF	0.12	2472
LTO1	PGGT1B	0.12	2472
LTO1	PGLS	0.12	2472
LTO1	PGM3	0.12	2472
LTO1	PHAX	0.12	2472
LTO1	PHC1	0.12	2472
LTO1	PHC2	0.12	2472
LTO1	PHC3	0.12	2472
LTO1	PHF1	0.12	2472
LTO1	PHF10	0.12	2472
LTO1	PHF11	0.12	2472
LTO1	PHF12	0.12	2472
LTO1	PHF20	0.12	2472
LTO1	PHF20L1	0.12	2472
LTO1	PHF21A	0.12	2472
LTO1	PHF21B	0.12	2472
LTO1	PHF23	0.12	2472
LTO1	PHF3	0.12	2472
LTO1	PHF5A	0.12	2472
LTO1	PHF6	0.12	2472
LTO1	PHF7	0.12	2472
LTO1	PHF8	0.12	2472
LTO1	PHIP	0.12	2472
LTO1	PHKA2	0.12	2472
LTO1	PHOX2A	0.12	2472
LTO1	PHOX2B	0.12	2472
LTO1	PHTF2	0.12	2472
LTO1	PI4KA	0.12	2472
LTO1	PIANP	0.12	2472
LTO1	PIAS2	0.12	2472
LTO1	PIAS3	0.12	2472
LTO1	PIAS4	0.12	2472
LTO1	PIERCE1	0.12	2472
LTO1	PIERCE2	0.12	2472
LTO1	PIF1	0.12	2472
LTO1	PIGL	0.12	2472
LTO1	PIGU	0.12	2472
LTO1	PIGX	0.12	2472
LTO1	PIH1D2	0.12	2472
LTO1	PIK3C2A	0.12	2472
LTO1	PIK3C2B	0.12	2472
LTO1	PIK3R6	0.12	2472
LTO1	PIMREG	0.12	2472
LTO1	PIN1	0.12	2472
LTO1	PIN4	0.12	2472
LTO1	PIP4K2B	0.12	2472
LTO1	PIP5K1B	0.12	2472
LTO1	PIP5K1C	0.12	2472
LTO1	PITX2	0.12	2472
LTO1	PIWIL4	0.12	2472
LTO1	PJA1	0.12	2472
LTO1	PKIG	0.12	2472
LTO1	PKN2	0.12	2472
LTO1	PKNOX1	0.12	2472
LTO1	PKNOX2	0.12	2472
LTO1	PKP1	0.12	2472
LTO1	PLA2G15	0.12	2472
LTO1	PLAC8L1	0.12	2472
LTO1	PLAG1	0.12	2472
LTO1	PLAGL2	0.12	2472
LTO1	PLCB3	0.12	2472
LTO1	PLCXD2	0.12	2472
LTO1	PLEKHA2	0.12	2472
LTO1	PLEKHA5	0.12	2472
LTO1	PLEKHA7	0.12	2472
LTO1	PLEKHG1	0.12	2472
LTO1	PLEKHG2	0.12	2472
LTO1	PLEKHG4B	0.12	2472
LTO1	PLEKHG5	0.12	2472
LTO1	PLK2	0.12	2472
LTO1	PLPP6	0.12	2472
LTO1	PLPPR1	0.12	2472
LTO1	PLPPR2	0.12	2472
LTO1	PLSCR1	0.12	2472
LTO1	PLSCR2	0.12	2472
LTO1	PLSCR4	0.12	2472
LTO1	PLXNA1	0.12	2472
LTO1	PM20D2	0.12	2472
LTO1	PMF1	0.12	2472
LTO1	PMM2	0.12	2472
LTO1	PMS1	0.12	2472
LTO1	PMS2	0.12	2472
LTO1	PNKP	0.12	2472
LTO1	PNMA8A	0.12	2472
LTO1	PNPLA8	0.12	2472
LTO1	PNPO	0.12	2472
LTO1	PNRC1	0.12	2472
LTO1	PNRC2	0.12	2472
LTO1	POC5	0.12	2472
LTO1	POGK	0.12	2472
LTO1	POGLUT2	0.12	2472
LTO1	POGLUT3	0.12	2472
LTO1	POGZ	0.12	2472
LTO1	POLA1	0.12	2472
LTO1	POLA2	0.12	2472
LTO1	POLD1	0.12	2472
LTO1	POLD2	0.12	2472
LTO1	POLE	0.12	2472
LTO1	POLE2	0.12	2472
LTO1	POLE3	0.12	2472
LTO1	POLE4	0.12	2472
LTO1	POLH	0.12	2472
LTO1	POLK	0.12	2472
LTO1	POLL	0.12	2472
LTO1	POLM	0.12	2472
LTO1	POLN	0.12	2472
LTO1	POLQ	0.12	2472
LTO1	POLR1C	0.12	2472
LTO1	POLR1D	0.12	2472
LTO1	POLR1E	0.12	2472
LTO1	POLR1G	0.12	2472
LTO1	POLR2A	0.12	2472
LTO1	POLR2B	0.12	2472
LTO1	POLR2C	0.12	2472
LTO1	POLR2D	0.12	2472
LTO1	POLR2E	0.12	2472
LTO1	POLR2F	0.12	2472
LTO1	POLR2G	0.12	2472
LTO1	POLR2H	0.12	2472
LTO1	POLR2I	0.12	2472
LTO1	POLR2J	0.12	2472
LTO1	POLR2J2	0.12	2472
LTO1	POLR2J3	0.12	2472
LTO1	POLR2L	0.12	2472
LTO1	POLR2M	0.12	2472
LTO1	POLR3A	0.12	2472
LTO1	POLR3C	0.12	2472
LTO1	POLR3D	0.12	2472
LTO1	POLR3E	0.12	2472
LTO1	POLR3F	0.12	2472
LTO1	POLR3G	0.12	2472
LTO1	POLR3H	0.12	2472
LTO1	POLR3K	0.12	2472
LTO1	POM121	0.12	2472
LTO1	POM121C	0.12	2472
LTO1	POMT2	0.12	2472
LTO1	POMZP3	0.12	2472
LTO1	POP4	0.12	2472
LTO1	POP5	0.12	2472
LTO1	POR	0.12	2472
LTO1	POT1	0.12	2472
LTO1	POU1F1	0.12	2472
LTO1	POU2AF2	0.12	2472
LTO1	POU2F1	0.12	2472
LTO1	POU2F2	0.12	2472
LTO1	POU2F3	0.12	2472
LTO1	POU3F1	0.12	2472
LTO1	POU3F2	0.12	2472
LTO1	POU3F4	0.12	2472
LTO1	POU4F3	0.12	2472
LTO1	POU5F1	0.12	2472
LTO1	POU5F1B	0.12	2472
LTO1	POU5F2	0.12	2472
LTO1	PP2D1	0.12	2472
LTO1	PPARA	0.12	2472
LTO1	PPARG	0.12	2472
LTO1	PPARGC1A	0.12	2472
LTO1	PPARGC1B	0.12	2472
LTO1	PPDPF	0.12	2472
LTO1	PPHLN1	0.12	2472
LTO1	PPIL2	0.12	2472
LTO1	PPIL3	0.12	2472
LTO1	PPIL4	0.12	2472
LTO1	PPIL6	0.12	2472
LTO1	PPM1D	0.12	2472
LTO1	PPM1F	0.12	2472
LTO1	PPM1G	0.12	2472
LTO1	PPM1H	0.12	2472
LTO1	PPME1	0.12	2472
LTO1	PPP1CA	0.12	2472
LTO1	PPP1CB	0.12	2472
LTO1	PPP1R10	0.12	2472
LTO1	PPP1R13B	0.12	2472
LTO1	PPP1R14A	0.12	2472
LTO1	PPP1R1C	0.12	2472
LTO1	PPP1R2	0.12	2472
LTO1	PPP1R26	0.12	2472
LTO1	PPP1R2B	0.12	2472
LTO1	PPP1R35	0.12	2472
LTO1	PPP1R3F	0.12	2472
LTO1	PPP2R3B	0.12	2472
LTO1	PPP2R3C	0.12	2472
LTO1	PPP2R5C	0.12	2472
LTO1	PPP2R5D	0.12	2472
LTO1	PPP3CA	0.12	2472
LTO1	PPP4C	0.12	2472
LTO1	PPP4R1	0.12	2472
LTO1	PPP4R2	0.12	2472
LTO1	PPP4R3A	0.12	2472
LTO1	PPP4R3B	0.12	2472
LTO1	PPP6R3	0.12	2472
LTO1	PPRC1	0.12	2472
LTO1	PRAC1	0.12	2472
LTO1	PRAME	0.12	2472
LTO1	PRAMEF12	0.12	2472
LTO1	PRDM10	0.12	2472
LTO1	PRDM12	0.12	2472
LTO1	PRDM14	0.12	2472
LTO1	PRDM16	0.12	2472
LTO1	PRDM2	0.12	2472
LTO1	PRDM4	0.12	2472
LTO1	PRDM5	0.12	2472
LTO1	PRDM6	0.12	2472
LTO1	PRELID2	0.12	2472
LTO1	PRELID3B	0.12	2472
LTO1	PRICKLE1	0.12	2472
LTO1	PRIM2	0.12	2472
LTO1	PRKAB2	0.12	2472
LTO1	PRKAG2	0.12	2472
LTO1	PRKCB	0.12	2472
LTO1	PRKD2	0.12	2472
LTO1	PRKD3	0.12	2472
LTO1	PRKDC	0.12	2472
LTO1	PRKX	0.12	2472
LTO1	PRM1	0.12	2472
LTO1	PRMT1	0.12	2472
LTO1	PRMT2	0.12	2472
LTO1	PRMT5	0.12	2472
LTO1	PRMT6	0.12	2472
LTO1	PRMT7	0.12	2472
LTO1	PROB1	0.12	2472
LTO1	PRODH2	0.12	2472
LTO1	PROM2	0.12	2472
LTO1	PROSER1	0.12	2472
LTO1	PROX1	0.12	2472
LTO1	PRPF3	0.12	2472
LTO1	PRPF31	0.12	2472
LTO1	PRPF38A	0.12	2472
LTO1	PRPF39	0.12	2472
LTO1	PRPF8	0.12	2472
LTO1	PRPSAP2	0.12	2472
LTO1	PRR13	0.12	2472
LTO1	PRR14	0.12	2472
LTO1	PRR14L	0.12	2472
LTO1	PRR16	0.12	2472
LTO1	PRR22	0.12	2472
LTO1	PRR23A	0.12	2472
LTO1	PRR23B	0.12	2472
LTO1	PRR23C	0.12	2472
LTO1	PRR23E	0.12	2472
LTO1	PRR3	0.12	2472
LTO1	PRR7	0.12	2472
LTO1	PRRG2	0.12	2472
LTO1	PRRT4	0.12	2472
LTO1	PRRX1	0.12	2472
LTO1	PRRX2	0.12	2472
LTO1	PRSS22	0.12	2472
LTO1	PRTFDC1	0.12	2472
LTO1	PRY	0.12	2472
LTO1	PRY2	0.12	2472
LTO1	PSD	0.12	2472
LTO1	PSD3	0.12	2472
LTO1	PSIP1	0.12	2472
LTO1	PSKH2	0.12	2472
LTO1	PSMA1	0.12	2472
LTO1	PSMA4	0.12	2472
LTO1	PSMA6	0.12	2472
LTO1	PSMB1	0.12	2472
LTO1	PSMB2	0.12	2472
LTO1	PSMB4	0.12	2472
LTO1	PSMB5	0.12	2472
LTO1	PSMB6	0.12	2472
LTO1	PSMB7	0.12	2472
LTO1	PSMC1	0.12	2472
LTO1	PSMC3	0.12	2472
LTO1	PSMC3IP	0.12	2472
LTO1	PSMC4	0.12	2472
LTO1	PSMC6	0.12	2472
LTO1	PSMD1	0.12	2472
LTO1	PSMD11	0.12	2472
LTO1	PSMD14	0.12	2472
LTO1	PSMD3	0.12	2472
LTO1	PSMD4	0.12	2472
LTO1	PSMD7	0.12	2472
LTO1	PSME2	0.12	2472
LTO1	PSME3	0.12	2472
LTO1	PSME3IP1	0.12	2472
LTO1	PSME4	0.12	2472
LTO1	PSMG1	0.12	2472
LTO1	PSMG4	0.12	2472
LTO1	PSORS1C1	0.12	2472
LTO1	PSPC1	0.12	2472
LTO1	PTAFR	0.12	2472
LTO1	PTBP1	0.12	2472
LTO1	PTBP2	0.12	2472
LTO1	PTBP3	0.12	2472
LTO1	PTEN	0.12	2472
LTO1	PTER	0.12	2472
LTO1	PTF1A	0.12	2472
LTO1	PTHLH	0.12	2472
LTO1	PTK6	0.12	2472
LTO1	PTMA	0.12	2472
LTO1	PTOV1	0.12	2472
LTO1	PTPA	0.12	2472
LTO1	PTPDC1	0.12	2472
LTO1	PTPN11	0.12	2472
LTO1	PTPN13	0.12	2472
LTO1	PTPN14	0.12	2472
LTO1	PTPN2	0.12	2472
LTO1	PTPN22	0.12	2472
LTO1	PTPN23	0.12	2472
LTO1	PTPN4	0.12	2472
LTO1	PTPN6	0.12	2472
LTO1	PTPRC	0.12	2472
LTO1	PTRHD1	0.12	2472
LTO1	PTTG1IP	0.12	2472
LTO1	PUDP	0.12	2472
LTO1	PUF60	0.12	2472
LTO1	PURB	0.12	2472
LTO1	PURG	0.12	2472
LTO1	PUS1	0.12	2472
LTO1	PUS10	0.12	2472
LTO1	PUS3	0.12	2472
LTO1	PUS7	0.12	2472
LTO1	PVALB	0.12	2472
LTO1	PVR	0.12	2472
LTO1	PWWP2A	0.12	2472
LTO1	PWWP2B	0.12	2472
LTO1	PWWP3A	0.12	2472
LTO1	PXDNL	0.12	2472
LTO1	PYCARD	0.12	2472
LTO1	PYGO1	0.12	2472
LTO1	PYGO2	0.12	2472
LTO1	PYM1	0.12	2472
LTO1	QKI	0.12	2472
LTO1	QRICH1	0.12	2472
LTO1	QRICH2	0.12	2472
LTO1	QSER1	0.12	2472
LTO1	QTRT2	0.12	2472
LTO1	R3HCC1L	0.12	2472
LTO1	R3HDM1	0.12	2472
LTO1	R3HDM2	0.12	2472
LTO1	R3HDM4	0.12	2472
LTO1	RAB3A	0.12	2472
LTO1	RAB3GAP1	0.12	2472
LTO1	RAB5A	0.12	2472
LTO1	RAB8A	0.12	2472
LTO1	RAB9A	0.12	2472
LTO1	RAC1	0.12	2472
LTO1	RACGAP1	0.12	2472
LTO1	RACK1	0.12	2472
LTO1	RAD1	0.12	2472
LTO1	RAD17	0.12	2472
LTO1	RAD18	0.12	2472
LTO1	RAD21	0.12	2472
LTO1	RAD23A	0.12	2472
LTO1	RAD23B	0.12	2472
LTO1	RAD50	0.12	2472
LTO1	RAD51AP1	0.12	2472
LTO1	RAD51C	0.12	2472
LTO1	RAD54L	0.12	2472
LTO1	RAD54L2	0.12	2472
LTO1	RAD9A	0.12	2472
LTO1	RADIL	0.12	2472
LTO1	RAE1	0.12	2472
LTO1	RAG1	0.12	2472
LTO1	RAG2	0.12	2472
LTO1	RAI1	0.12	2472
LTO1	RAI14	0.12	2472
LTO1	RALGDS	0.12	2472
LTO1	RALGPS2	0.12	2472
LTO1	RALY	0.12	2472
LTO1	RALYL	0.12	2472
LTO1	RAMAC	0.12	2472
LTO1	RAMACL	0.12	2472
LTO1	RAMP1	0.12	2472
LTO1	RAN	0.12	2472
LTO1	RANBP17	0.12	2472
LTO1	RANBP3	0.12	2472
LTO1	RANBP3L	0.12	2472
LTO1	RANBP9	0.12	2472
LTO1	RANGRF	0.12	2472
LTO1	RAPGEF5	0.12	2472
LTO1	RAPGEFL1	0.12	2472
LTO1	RARA	0.12	2472
LTO1	RARB	0.12	2472
LTO1	RARG	0.12	2472
LTO1	RASAL3	0.12	2472
LTO1	RASD1	0.12	2472
LTO1	RASGEF1B	0.12	2472
LTO1	RASGRP3	0.12	2472
LTO1	RASGRP4	0.12	2472
LTO1	RASSF2	0.12	2472
LTO1	RASSF4	0.12	2472
LTO1	RASSF6	0.12	2472
LTO1	RAVER1	0.12	2472
LTO1	RAVER2	0.12	2472
LTO1	RBAK	0.12	2472
LTO1	RBBP4	0.12	2472
LTO1	RBBP5	0.12	2472
LTO1	RBBP7	0.12	2472
LTO1	RBBP8	0.12	2472
LTO1	RBBP9	0.12	2472
LTO1	RBFOX1	0.12	2472
LTO1	RBFOX2	0.12	2472
LTO1	RBFOX3	0.12	2472
LTO1	RBIS	0.12	2472
LTO1	RBL1	0.12	2472
LTO1	RBL2	0.12	2472
LTO1	RBM11	0.12	2472
LTO1	RBM12	0.12	2472
LTO1	RBM12B	0.12	2472
LTO1	RBM15	0.12	2472
LTO1	RBM15B	0.12	2472
LTO1	RBM17	0.12	2472
LTO1	RBM18	0.12	2472
LTO1	RBM20	0.12	2472
LTO1	RBM22	0.12	2472
LTO1	RBM24	0.12	2472
LTO1	RBM3	0.12	2472
LTO1	RBM33	0.12	2472
LTO1	RBM38	0.12	2472
LTO1	RBM39	0.12	2472
LTO1	RBM4	0.12	2472
LTO1	RBM42	0.12	2472
LTO1	RBM45	0.12	2472
LTO1	RBM47	0.12	2472
LTO1	RBM4B	0.12	2472
LTO1	RBM5	0.12	2472
LTO1	RBM7	0.12	2472
LTO1	RBMX	0.12	2472
LTO1	RBMXL1	0.12	2472
LTO1	RBMY1A1	0.12	2472
LTO1	RBMY1B	0.12	2472
LTO1	RBMY1D	0.12	2472
LTO1	RBMY1E	0.12	2472
LTO1	RBMY1F	0.12	2472
LTO1	RBMY1J	0.12	2472
LTO1	RBPJ	0.12	2472
LTO1	RBPMS	0.12	2472
LTO1	RBX1	0.12	2472
LTO1	RCBTB1	0.12	2472
LTO1	RCC1	0.12	2472
LTO1	RCC1L	0.12	2472
LTO1	RCL1	0.12	2472
LTO1	RCOR1	0.12	2472
LTO1	RCOR2	0.12	2472
LTO1	RCOR3	0.12	2472
LTO1	RDH14	0.12	2472
LTO1	RDH8	0.12	2472
LTO1	RECQL	0.12	2472
LTO1	RECQL4	0.12	2472
LTO1	RECQL5	0.12	2472
LTO1	RELB	0.12	2472
LTO1	RELCH	0.12	2472
LTO1	REPIN1	0.12	2472
LTO1	RERG	0.12	2472
LTO1	RERGL	0.12	2472
LTO1	REST	0.12	2472
LTO1	RETREG3	0.12	2472
LTO1	REV3L	0.12	2472
LTO1	REXO1	0.12	2472
LTO1	REXO4	0.12	2472
LTO1	RFC1	0.12	2472
LTO1	RFC2	0.12	2472
LTO1	RFC3	0.12	2472
LTO1	RFC4	0.12	2472
LTO1	RFC5	0.12	2472
LTO1	RFESD	0.12	2472
LTO1	RFNG	0.12	2472
LTO1	RFWD3	0.12	2472
LTO1	RFX1	0.12	2472
LTO1	RFX2	0.12	2472
LTO1	RFX3	0.12	2472
LTO1	RFX4	0.12	2472
LTO1	RFX5	0.12	2472
LTO1	RFX7	0.12	2472
LTO1	RFX8	0.12	2472
LTO1	RFXANK	0.12	2472
LTO1	RGCC	0.12	2472
LTO1	RGL2	0.12	2472
LTO1	RGL3	0.12	2472
LTO1	RGMA	0.12	2472
LTO1	RGMB	0.12	2472
LTO1	RGS10	0.12	2472
LTO1	RGS12	0.12	2472
LTO1	RGS14	0.12	2472
LTO1	RGS6	0.12	2472
LTO1	RGS9	0.12	2472
LTO1	RHBDL1	0.12	2472
LTO1	RHBG	0.12	2472
LTO1	RHCE	0.12	2472
LTO1	RHD	0.12	2472
LTO1	RHEBL1	0.12	2472
LTO1	RHOBTB1	0.12	2472
LTO1	RHOF	0.12	2472
LTO1	RHOXF1	0.12	2472
LTO1	RHPN1	0.12	2472
LTO1	RIF1	0.12	2472
LTO1	RIMBP2	0.12	2472
LTO1	RIMKLB	0.12	2472
LTO1	RIMOC1	0.12	2472
LTO1	RIMS4	0.12	2472
LTO1	RING1	0.12	2472
LTO1	RINL	0.12	2472
LTO1	RIOX2	0.12	2472
LTO1	RIPOR3	0.12	2472
LTO1	RIT2	0.12	2472
LTO1	RITA1	0.12	2472
LTO1	RLF	0.12	2472
LTO1	RLIM	0.12	2472
LTO1	RMC1	0.12	2472
LTO1	RMI1	0.12	2472
LTO1	RMND5A	0.12	2472
LTO1	RNASEH1	0.12	2472
LTO1	RNASEH2A	0.12	2472
LTO1	RNASEH2B	0.12	2472
LTO1	RNASEH2C	0.12	2472
LTO1	RNF10	0.12	2472
LTO1	RNF111	0.12	2472
LTO1	RNF113A	0.12	2472
LTO1	RNF126	0.12	2472
LTO1	RNF13	0.12	2472
LTO1	RNF145	0.12	2472
LTO1	RNF165	0.12	2472
LTO1	RNF166	0.12	2472
LTO1	RNF168	0.12	2472
LTO1	RNF169	0.12	2472
LTO1	RNF181	0.12	2472
LTO1	RNF182	0.12	2472
LTO1	RNF2	0.12	2472
LTO1	RNF20	0.12	2472
LTO1	RNF208	0.12	2472
LTO1	RNF220	0.12	2472
LTO1	RNF224	0.12	2472
LTO1	RNF26	0.12	2472
LTO1	RNF34	0.12	2472
LTO1	RNF38	0.12	2472
LTO1	RNF4	0.12	2472
LTO1	RNF40	0.12	2472
LTO1	RNF41	0.12	2472
LTO1	RNF7	0.12	2472
LTO1	RNF8	0.12	2472
LTO1	RNFT2	0.12	2472
LTO1	RNGTT	0.12	2472
LTO1	RNH1	0.12	2472
LTO1	RNMT	0.12	2472
LTO1	RNPC3	0.12	2472
LTO1	RNPEPL1	0.12	2472
LTO1	RNPS1	0.12	2472
LTO1	RORB	0.12	2472
LTO1	RP2	0.12	2472
LTO1	RP9	0.12	2472
LTO1	RPA1	0.12	2472
LTO1	RPA2	0.12	2472
LTO1	RPA4	0.12	2472
LTO1	RPAP1	0.12	2472
LTO1	RPIA	0.12	2472
LTO1	RPP14	0.12	2472
LTO1	RPP25	0.12	2472
LTO1	RPP30	0.12	2472
LTO1	RPP40	0.12	2472
LTO1	RPRD1A	0.12	2472
LTO1	RPRD1B	0.12	2472
LTO1	RPRD2	0.12	2472
LTO1	RPS19	0.12	2472
LTO1	RPS6KA2	0.12	2472
LTO1	RPS6KA3	0.12	2472
LTO1	RPS6KA4	0.12	2472
LTO1	RPS6KA5	0.12	2472
LTO1	RPS6KA6	0.12	2472
LTO1	RPS6KB1	0.12	2472
LTO1	RPS6KL1	0.12	2472
LTO1	RPUSD2	0.12	2472
LTO1	RPUSD3	0.12	2472
LTO1	RRAGC	0.12	2472
LTO1	RRAGD	0.12	2472
LTO1	RRAS2	0.12	2472
LTO1	RRM2B	0.12	2472
LTO1	RRP36	0.12	2472
LTO1	RRP7A	0.12	2472
LTO1	RRP8	0.12	2472
LTO1	RRP9	0.12	2472
LTO1	RSBN1	0.12	2472
LTO1	RSC1A1	0.12	2472
LTO1	RSF1	0.12	2472
LTO1	RSL24D1	0.12	2472
LTO1	RSPH4A	0.12	2472
LTO1	RSRP1	0.12	2472
LTO1	RTCA	0.12	2472
LTO1	RTCB	0.12	2472
LTO1	RTF1	0.12	2472
LTO1	RTF2	0.12	2472
LTO1	RTKN2	0.12	2472
LTO1	RTL3	0.12	2472
LTO1	RTL4	0.12	2472
LTO1	RTL5	0.12	2472
LTO1	RTP4	0.12	2472
LTO1	RTRAF	0.12	2472
LTO1	RUFY2	0.12	2472
LTO1	RUNX1	0.12	2472
LTO1	RUNX1T1	0.12	2472
LTO1	RUNX2	0.12	2472
LTO1	RUNX3	0.12	2472
LTO1	RUVBL1	0.12	2472
LTO1	RUVBL2	0.12	2472
LTO1	RXRA	0.12	2472
LTO1	RXRB	0.12	2472
LTO1	RXYLT1	0.12	2472
LTO1	RYBP	0.12	2472
LTO1	RYR2	0.12	2472
LTO1	S100A11	0.12	2472
LTO1	S100A2	0.12	2472
LTO1	S100A4	0.12	2472
LTO1	S100A5	0.12	2472
LTO1	S100A9	0.12	2472
LTO1	S100B	0.12	2472
LTO1	S100P	0.12	2472
LTO1	SAAL1	0.12	2472
LTO1	SACM1L	0.12	2472
LTO1	SAE1	0.12	2472
LTO1	SAFB	0.12	2472
LTO1	SAFB2	0.12	2472
LTO1	SAGE1	0.12	2472
LTO1	SALL4	0.12	2472
LTO1	SAMD10	0.12	2472
LTO1	SAMD11	0.12	2472
LTO1	SAMD14	0.12	2472
LTO1	SAMD15	0.12	2472
LTO1	SAMHD1	0.12	2472
LTO1	SANBR	0.12	2472
LTO1	SAP18	0.12	2472
LTO1	SAP30	0.12	2472
LTO1	SAP30BP	0.12	2472
LTO1	SAP30L	0.12	2472
LTO1	SARS2	0.12	2472
LTO1	SART3	0.12	2472
LTO1	SASH1	0.12	2472
LTO1	SATB1	0.12	2472
LTO1	SATB2	0.12	2472
LTO1	SATL1	0.12	2472
LTO1	SAXO2	0.12	2472
LTO1	SBDS	0.12	2472
LTO1	SBF2	0.12	2472
LTO1	SBNO1	0.12	2472
LTO1	SC5D	0.12	2472
LTO1	SCAF1	0.12	2472
LTO1	SCAF11	0.12	2472
LTO1	SCAF4	0.12	2472
LTO1	SCAF8	0.12	2472
LTO1	SCAI	0.12	2472
LTO1	SCAPER	0.12	2472
LTO1	SCARF2	0.12	2472
LTO1	SCFD2	0.12	2472
LTO1	SCML1	0.12	2472
LTO1	SCML4	0.12	2472
LTO1	SCN4A	0.12	2472
LTO1	SCNM1	0.12	2472
LTO1	SCOC	0.12	2472
LTO1	SCRN2	0.12	2472
LTO1	SCRT2	0.12	2472
LTO1	SDCBP	0.12	2472
LTO1	SDCBP2	0.12	2472
LTO1	SDK2	0.12	2472
LTO1	SDR39U1	0.12	2472
LTO1	SEC13	0.12	2472
LTO1	SEC14L1	0.12	2472
LTO1	SEC14L2	0.12	2472
LTO1	SEC14L6	0.12	2472
LTO1	SEC23A	0.12	2472
LTO1	SEC24B	0.12	2472
LTO1	SEC31B	0.12	2472
LTO1	SECISBP2	0.12	2472
LTO1	SECISBP2L	0.12	2472
LTO1	SEL1L3	0.12	2472
LTO1	SELENOH	0.12	2472
LTO1	SELENOK	0.12	2472
LTO1	SELENOM	0.12	2472
LTO1	SELENOP	0.12	2472
LTO1	SEMA4F	0.12	2472
LTO1	SEMA6A	0.12	2472
LTO1	SEMA6C	0.12	2472
LTO1	SENP1	0.12	2472
LTO1	SENP3	0.12	2472
LTO1	SENP6	0.12	2472
LTO1	SENP7	0.12	2472
LTO1	SENP8	0.12	2472
LTO1	SEPHS1	0.12	2472
LTO1	SEPHS2	0.12	2472
LTO1	SEPTIN3	0.12	2472
LTO1	SEPTIN4	0.12	2472
LTO1	SEPTIN5	0.12	2472
LTO1	SERF2	0.12	2472
LTO1	SERGEF	0.12	2472
LTO1	SERPINA10	0.12	2472
LTO1	SERPINB10	0.12	2472
LTO1	SERPINB8	0.12	2472
LTO1	SERPINB9	0.12	2472
LTO1	SERTAD2	0.12	2472
LTO1	SERTAD4	0.12	2472
LTO1	SESN3	0.12	2472
LTO1	SETBP1	0.12	2472
LTO1	SETD1B	0.12	2472
LTO1	SETD5	0.12	2472
LTO1	SETD6	0.12	2472
LTO1	SETD9	0.12	2472
LTO1	SETDB1	0.12	2472
LTO1	SETDB2	0.12	2472
LTO1	SETSIP	0.12	2472
LTO1	SETX	0.12	2472
LTO1	SF1	0.12	2472
LTO1	SF3A2	0.12	2472
LTO1	SF3B3	0.12	2472
LTO1	SF3B5	0.12	2472
LTO1	SF3B6	0.12	2472
LTO1	SFMBT1	0.12	2472
LTO1	SFMBT2	0.12	2472
LTO1	SFPQ	0.12	2472
LTO1	SFSWAP	0.12	2472
LTO1	SFXN4	0.12	2472
LTO1	SFXN5	0.12	2472
LTO1	SGK2	0.12	2472
LTO1	SGMS1	0.12	2472
LTO1	SGO1	0.12	2472
LTO1	SGO2	0.12	2472
LTO1	SGPP1	0.12	2472
LTO1	SGSM2	0.12	2472
LTO1	SGTA	0.12	2472
LTO1	SGTB	0.12	2472
LTO1	SH2B1	0.12	2472
LTO1	SH2B3	0.12	2472
LTO1	SH3BGRL2	0.12	2472
LTO1	SH3BP5	0.12	2472
LTO1	SH3BP5L	0.12	2472
LTO1	SH3D19	0.12	2472
LTO1	SH3D21	0.12	2472
LTO1	SH3PXD2B	0.12	2472
LTO1	SH3RF2	0.12	2472
LTO1	SH3RF3	0.12	2472
LTO1	SH3TC2	0.12	2472
LTO1	SH3YL1	0.12	2472
LTO1	SHANK3	0.12	2472
LTO1	SHC3	0.12	2472
LTO1	SHE	0.12	2472
LTO1	SHF	0.12	2472
LTO1	SHFL	0.12	2472
LTO1	SHISA2	0.12	2472
LTO1	SHISA6	0.12	2472
LTO1	SHLD2	0.12	2472
LTO1	SHLD3	0.12	2472
LTO1	SHOC2	0.12	2472
LTO1	SHOX	0.12	2472
LTO1	SHPK	0.12	2472
LTO1	SHPRH	0.12	2472
LTO1	SHQ1	0.12	2472
LTO1	SHTN1	0.12	2472
LTO1	SIAH2	0.12	2472
LTO1	SIGLEC15	0.12	2472
LTO1	SIK1	0.12	2472
LTO1	SIK2	0.12	2472
LTO1	SIK3	0.12	2472
LTO1	SIM2	0.12	2472
LTO1	SIMC1	0.12	2472
LTO1	SIN3A	0.12	2472
LTO1	SIN3B	0.12	2472
LTO1	SINHCAF	0.12	2472
LTO1	SIPA1L2	0.12	2472
LTO1	SIRT1	0.12	2472
LTO1	SIRT6	0.12	2472
LTO1	SIRT7	0.12	2472
LTO1	SIVA1	0.12	2472
LTO1	SIX1	0.12	2472
LTO1	SIX2	0.12	2472
LTO1	SIX3	0.12	2472
LTO1	SIX4	0.12	2472
LTO1	SIX6	0.12	2472
LTO1	SKAP1	0.12	2472
LTO1	SKAP2	0.12	2472
LTO1	SKI	0.12	2472
LTO1	SKIC2	0.12	2472
LTO1	SKIC3	0.12	2472
LTO1	SKIL	0.12	2472
LTO1	SKP1	0.12	2472
LTO1	SKP2	0.12	2472
LTO1	SLA2	0.12	2472
LTO1	SLBP	0.12	2472
LTO1	SLC12A8	0.12	2472
LTO1	SLC15A1	0.12	2472
LTO1	SLC16A9	0.12	2472
LTO1	SLC17A9	0.12	2472
LTO1	SLC19A3	0.12	2472
LTO1	SLC22A23	0.12	2472
LTO1	SLC23A3	0.12	2472
LTO1	SLC25A30	0.12	2472
LTO1	SLC29A2	0.12	2472
LTO1	SLC35A4	0.12	2472
LTO1	SLC35E2B	0.12	2472
LTO1	SLC35F1	0.12	2472
LTO1	SLC39A10	0.12	2472
LTO1	SLC39A11	0.12	2472
LTO1	SLC3A2	0.12	2472
LTO1	SLC4A11	0.12	2472
LTO1	SLC4A1AP	0.12	2472
LTO1	SLC4A3	0.12	2472
LTO1	SLC5A1	0.12	2472
LTO1	SLC5A11	0.12	2472
LTO1	SLC66A2	0.12	2472
LTO1	SLC6A11	0.12	2472
LTO1	SLC7A10	0.12	2472
LTO1	SLC7A6OS	0.12	2472
LTO1	SLC8A1	0.12	2472
LTO1	SLC9A4	0.12	2472
LTO1	SLC9B2	0.12	2472
LTO1	SLF1	0.12	2472
LTO1	SLFN11	0.12	2472
LTO1	SLFN5	0.12	2472
LTO1	SLTM	0.12	2472
LTO1	SLU7	0.12	2472
LTO1	SLX1A	0.12	2472
LTO1	SLX1B	0.12	2472
LTO1	SLX4	0.12	2472
LTO1	SMAD1	0.12	2472
LTO1	SMAD2	0.12	2472
LTO1	SMAD3	0.12	2472
LTO1	SMAD4	0.12	2472
LTO1	SMAD5	0.12	2472
LTO1	SMAD6	0.12	2472
LTO1	SMAD7	0.12	2472
LTO1	SMAD9	0.12	2472
LTO1	SMARCA1	0.12	2472
LTO1	SMARCA2	0.12	2472
LTO1	SMARCA4	0.12	2472
LTO1	SMARCA5	0.12	2472
LTO1	SMARCAD1	0.12	2472
LTO1	SMARCAL1	0.12	2472
LTO1	SMARCB1	0.12	2472
LTO1	SMARCC1	0.12	2472
LTO1	SMARCC2	0.12	2472
LTO1	SMARCD1	0.12	2472
LTO1	SMARCD2	0.12	2472
LTO1	SMARCD3	0.12	2472
LTO1	SMARCE1	0.12	2472
LTO1	SMC1A	0.12	2472
LTO1	SMC1B	0.12	2472
LTO1	SMC2	0.12	2472
LTO1	SMC3	0.12	2472
LTO1	SMC6	0.12	2472
LTO1	SMCHD1	0.12	2472
LTO1	SMCR8	0.12	2472
LTO1	SMG1	0.12	2472
LTO1	SMG8	0.12	2472
LTO1	SMIM13	0.12	2472
LTO1	SMIM18	0.12	2472
LTO1	SMIM2	0.12	2472
LTO1	SMIM20	0.12	2472
LTO1	SMIM22	0.12	2472
LTO1	SMIM24	0.12	2472
LTO1	SMIM26	0.12	2472
LTO1	SMIM6	0.12	2472
LTO1	SMNDC1	0.12	2472
LTO1	SMOX	0.12	2472
LTO1	SMPDL3A	0.12	2472
LTO1	SMTN	0.12	2472
LTO1	SMTNL2	0.12	2472
LTO1	SMUG1	0.12	2472
LTO1	SMYD3	0.12	2472
LTO1	SNAI1	0.12	2472
LTO1	SNAI2	0.12	2472
LTO1	SNAI3	0.12	2472
LTO1	SNAPC2	0.12	2472
LTO1	SNAPC3	0.12	2472
LTO1	SNAPC4	0.12	2472
LTO1	SNAPC5	0.12	2472
LTO1	SNIP1	0.12	2472
LTO1	SNORC	0.12	2472
LTO1	SNRNP200	0.12	2472
LTO1	SNRNP25	0.12	2472
LTO1	SNRNP27	0.12	2472
LTO1	SNRNP48	0.12	2472
LTO1	SNRNP70	0.12	2472
LTO1	SNRPA	0.12	2472
LTO1	SNRPA1	0.12	2472
LTO1	SNRPB	0.12	2472
LTO1	SNRPC	0.12	2472
LTO1	SNRPD3	0.12	2472
LTO1	SNRPG	0.12	2472
LTO1	SNRPN	0.12	2472
LTO1	SNW1	0.12	2472
LTO1	SNX10	0.12	2472
LTO1	SNX20	0.12	2472
LTO1	SNX30	0.12	2472
LTO1	SNX31	0.12	2472
LTO1	SOBP	0.12	2472
LTO1	SOCS1	0.12	2472
LTO1	SOCS4	0.12	2472
LTO1	SOD1	0.12	2472
LTO1	SOGA3	0.12	2472
LTO1	SOS2	0.12	2472
LTO1	SOX10	0.12	2472
LTO1	SOX11	0.12	2472
LTO1	SOX12	0.12	2472
LTO1	SOX13	0.12	2472
LTO1	SOX17	0.12	2472
LTO1	SOX18	0.12	2472
LTO1	SOX2	0.12	2472
LTO1	SOX21	0.12	2472
LTO1	SOX3	0.12	2472
LTO1	SOX30	0.12	2472
LTO1	SOX4	0.12	2472
LTO1	SOX5	0.12	2472
LTO1	SOX6	0.12	2472
LTO1	SOX8	0.12	2472
LTO1	SOX9	0.12	2472
LTO1	SP1	0.12	2472
LTO1	SP110	0.12	2472
LTO1	SP140L	0.12	2472
LTO1	SP2	0.12	2472
LTO1	SP3	0.12	2472
LTO1	SP4	0.12	2472
LTO1	SP6	0.12	2472
LTO1	SP8	0.12	2472
LTO1	SPAG7	0.12	2472
LTO1	SPANXA1	0.12	2472
LTO1	SPANXA2	0.12	2472
LTO1	SPANXB1	0.12	2472
LTO1	SPANXD	0.12	2472
LTO1	SPAST	0.12	2472
LTO1	SPATA12	0.12	2472
LTO1	SPATA13	0.12	2472
LTO1	SPATA17	0.12	2472
LTO1	SPATA20	0.12	2472
LTO1	SPATA24	0.12	2472
LTO1	SPATA2L	0.12	2472
LTO1	SPATA33	0.12	2472
LTO1	SPATA5L1	0.12	2472
LTO1	SPATA7	0.12	2472
LTO1	SPATS1	0.12	2472
LTO1	SPC24	0.12	2472
LTO1	SPCS2	0.12	2472
LTO1	SPDEF	0.12	2472
LTO1	SPDYA	0.12	2472
LTO1	SPECC1	0.12	2472
LTO1	SPEN	0.12	2472
LTO1	SPESP1	0.12	2472
LTO1	SPHK2	0.12	2472
LTO1	SPI1	0.12	2472
LTO1	SPIDR	0.12	2472
LTO1	SPIN1	0.12	2472
LTO1	SPIN2A	0.12	2472
LTO1	SPIN2B	0.12	2472
LTO1	SPIN3	0.12	2472
LTO1	SPINK9	0.12	2472
LTO1	SPIRE1	0.12	2472
LTO1	SPIRE2	0.12	2472
LTO1	SPPL2B	0.12	2472
LTO1	SPR	0.12	2472
LTO1	SPRED1	0.12	2472
LTO1	SPRED2	0.12	2472
LTO1	SPRED3	0.12	2472
LTO1	SPRR4	0.12	2472
LTO1	SPRTN	0.12	2472
LTO1	SPRYD3	0.12	2472
LTO1	SPRYD4	0.12	2472
LTO1	SPSB4	0.12	2472
LTO1	SPTY2D1	0.12	2472
LTO1	SRA1	0.12	2472
LTO1	SRARP	0.12	2472
LTO1	SRCAP	0.12	2472
LTO1	SREBF1	0.12	2472
LTO1	SREBF2	0.12	2472
LTO1	SREK1	0.12	2472
LTO1	SREK1IP1	0.12	2472
LTO1	SRF	0.12	2472
LTO1	SRI	0.12	2472
LTO1	SRM	0.12	2472
LTO1	SRPK1	0.12	2472
LTO1	SRPK2	0.12	2472
LTO1	SRRT	0.12	2472
LTO1	SRSF1	0.12	2472
LTO1	SRSF10	0.12	2472
LTO1	SRSF2	0.12	2472
LTO1	SRSF5	0.12	2472
LTO1	SRSF7	0.12	2472
LTO1	SRSF8	0.12	2472
LTO1	SRSF9	0.12	2472
LTO1	SS18	0.12	2472
LTO1	SS18L1	0.12	2472
LTO1	SSB	0.12	2472
LTO1	SSBP2	0.12	2472
LTO1	SSBP3	0.12	2472
LTO1	SSBP4	0.12	2472
LTO1	SSU72	0.12	2472
LTO1	SSX1	0.12	2472
LTO1	SSX2	0.12	2472
LTO1	SSX2B	0.12	2472
LTO1	SSX3	0.12	2472
LTO1	SSX4	0.12	2472
LTO1	SSX4B	0.12	2472
LTO1	SSX5	0.12	2472
LTO1	SSX7	0.12	2472
LTO1	ST14	0.12	2472
LTO1	ST6GALNAC3	0.12	2472
LTO1	ST7	0.12	2472
LTO1	STAC3	0.12	2472
LTO1	STAG1	0.12	2472
LTO1	STAG2	0.12	2472
LTO1	STAMBP	0.12	2472
LTO1	STAP1	0.12	2472
LTO1	STARD3	0.12	2472
LTO1	STAT1	0.12	2472
LTO1	STAT3	0.12	2472
LTO1	STAT5A	0.12	2472
LTO1	STAU2	0.12	2472
LTO1	STEAP4	0.12	2472
LTO1	STEEP1	0.12	2472
LTO1	STIP1	0.12	2472
LTO1	STK10	0.12	2472
LTO1	STK11	0.12	2472
LTO1	STK26	0.12	2472
LTO1	STK32B	0.12	2472
LTO1	STK33	0.12	2472
LTO1	STK35	0.12	2472
LTO1	STK39	0.12	2472
LTO1	STN1	0.12	2472
LTO1	STOX1	0.12	2472
LTO1	STOX2	0.12	2472
LTO1	STPG1	0.12	2472
LTO1	STPG2	0.12	2472
LTO1	STPG4	0.12	2472
LTO1	STRADA	0.12	2472
LTO1	STUB1	0.12	2472
LTO1	STX12	0.12	2472
LTO1	STXBP1	0.12	2472
LTO1	STXBP3	0.12	2472
LTO1	STYX	0.12	2472
LTO1	STYXL2	0.12	2472
LTO1	SUB1	0.12	2472
LTO1	SUFU	0.12	2472
LTO1	SUGP1	0.12	2472
LTO1	SUGP2	0.12	2472
LTO1	SUGT1	0.12	2472
LTO1	SUMO1	0.12	2472
LTO1	SUMO2	0.12	2472
LTO1	SUMO3	0.12	2472
LTO1	SUMO4	0.12	2472
LTO1	SUPT16H	0.12	2472
LTO1	SUPT3H	0.12	2472
LTO1	SUPT4H1	0.12	2472
LTO1	SUPT5H	0.12	2472
LTO1	SUPT6H	0.12	2472
LTO1	SUPT7L	0.12	2472
LTO1	SUSD1	0.12	2472
LTO1	SUSD6	0.12	2472
LTO1	SUZ12	0.12	2472
LTO1	SV2C	0.12	2472
LTO1	SVBP	0.12	2472
LTO1	SWI5	0.12	2472
LTO1	SWSAP1	0.12	2472
LTO1	SYCE1	0.12	2472
LTO1	SYCE2	0.12	2472
LTO1	SYCE3	0.12	2472
LTO1	SYCP2	0.12	2472
LTO1	SYCP2L	0.12	2472
LTO1	SYDE1	0.12	2472
LTO1	SYMPK	0.12	2472
LTO1	SYN2	0.12	2472
LTO1	SYNCRIP	0.12	2472
LTO1	SYNE1	0.12	2472
LTO1	SYNGAP1	0.12	2472
LTO1	SYNJ1	0.12	2472
LTO1	SYT10	0.12	2472
LTO1	SYT17	0.12	2472
LTO1	SYTL2	0.12	2472
LTO1	SYTL5	0.12	2472
LTO1	SYVN1	0.12	2472
LTO1	SZRD1	0.12	2472
LTO1	SZT2	0.12	2472
LTO1	TACC2	0.12	2472
LTO1	TADA1	0.12	2472
LTO1	TADA3	0.12	2472
LTO1	TAF1	0.12	2472
LTO1	TAF10	0.12	2472
LTO1	TAF11	0.12	2472
LTO1	TAF13	0.12	2472
LTO1	TAF15	0.12	2472
LTO1	TAF1C	0.12	2472
LTO1	TAF1D	0.12	2472
LTO1	TAF3	0.12	2472
LTO1	TAF4	0.12	2472
LTO1	TAF4B	0.12	2472
LTO1	TAF5	0.12	2472
LTO1	TAF6	0.12	2472
LTO1	TAF6L	0.12	2472
LTO1	TAF7	0.12	2472
LTO1	TAF7L	0.12	2472
LTO1	TAF8	0.12	2472
LTO1	TAF9	0.12	2472
LTO1	TAF9B	0.12	2472
LTO1	TAL1	0.12	2472
LTO1	TALDO1	0.12	2472
LTO1	TAOK2	0.12	2472
LTO1	TARBP2	0.12	2472
LTO1	TARDBP	0.12	2472
LTO1	TARS2	0.12	2472
LTO1	TAS2R42	0.12	2472
LTO1	TAS2R5	0.12	2472
LTO1	TASL	0.12	2472
LTO1	TASOR	0.12	2472
LTO1	TASOR2	0.12	2472
LTO1	TATDN1	0.12	2472
LTO1	TATDN3	0.12	2472
LTO1	TBC1D12	0.12	2472
LTO1	TBC1D19	0.12	2472
LTO1	TBC1D2	0.12	2472
LTO1	TBC1D22B	0.12	2472
LTO1	TBC1D26	0.12	2472
LTO1	TBC1D8	0.12	2472
LTO1	TBCK	0.12	2472
LTO1	TBK1	0.12	2472
LTO1	TBKBP1	0.12	2472
LTO1	TBL1X	0.12	2472
LTO1	TBL1XR1	0.12	2472
LTO1	TBL1Y	0.12	2472
LTO1	TBP	0.12	2472
LTO1	TBPL1	0.12	2472
LTO1	TBRG1	0.12	2472
LTO1	TBX10	0.12	2472
LTO1	TBX15	0.12	2472
LTO1	TBX18	0.12	2472
LTO1	TBX2	0.12	2472
LTO1	TBX3	0.12	2472
LTO1	TBX5	0.12	2472
LTO1	TBX6	0.12	2472
LTO1	TBXT	0.12	2472
LTO1	TC2N	0.12	2472
LTO1	TCEA1	0.12	2472
LTO1	TCEA2	0.12	2472
LTO1	TCEA3	0.12	2472
LTO1	TCEAL1	0.12	2472
LTO1	TCEAL3	0.12	2472
LTO1	TCEAL6	0.12	2472
LTO1	TCEAL7	0.12	2472
LTO1	TCEAL8	0.12	2472
LTO1	TCEAL9	0.12	2472
LTO1	TCEANC2	0.12	2472
LTO1	TCERG1	0.12	2472
LTO1	TCERG1L	0.12	2472
LTO1	TCF12	0.12	2472
LTO1	TCF19	0.12	2472
LTO1	TCF20	0.12	2472
LTO1	TCF3	0.12	2472
LTO1	TCF4	0.12	2472
LTO1	TCF7	0.12	2472
LTO1	TCF7L1	0.12	2472
LTO1	TCF7L2	0.12	2472
LTO1	TCFL5	0.12	2472
LTO1	TCIM	0.12	2472
LTO1	TDG	0.12	2472
LTO1	TDP1	0.12	2472
LTO1	TDP2	0.12	2472
LTO1	TDRD3	0.12	2472
LTO1	TEAD1	0.12	2472
LTO1	TEAD2	0.12	2472
LTO1	TEAD4	0.12	2472
LTO1	TECPR2	0.12	2472
LTO1	TEDC2	0.12	2472
LTO1	TEN1	0.12	2472
LTO1	TENM3	0.12	2472
LTO1	TENT4A	0.12	2472
LTO1	TENT5A	0.12	2472
LTO1	TENT5C	0.12	2472
LTO1	TEP1	0.12	2472
LTO1	TERB1	0.12	2472
LTO1	TERF2	0.12	2472
LTO1	TERF2IP	0.12	2472
LTO1	TERT	0.12	2472
LTO1	TESC	0.12	2472
LTO1	TESK2	0.12	2472
LTO1	TESMIN	0.12	2472
LTO1	TET1	0.12	2472
LTO1	TET2	0.12	2472
LTO1	TET3	0.12	2472
LTO1	TEX10	0.12	2472
LTO1	TEX15	0.12	2472
LTO1	TEX2	0.12	2472
LTO1	TEX261	0.12	2472
LTO1	TEX47	0.12	2472
LTO1	TEX52	0.12	2472
LTO1	TFAP2A	0.12	2472
LTO1	TFAP2B	0.12	2472
LTO1	TFAP2C	0.12	2472
LTO1	TFAP2D	0.12	2472
LTO1	TFAP4	0.12	2472
LTO1	TFDP1	0.12	2472
LTO1	TFDP2	0.12	2472
LTO1	TFDP3	0.12	2472
LTO1	TFE3	0.12	2472
LTO1	TFEC	0.12	2472
LTO1	TFF3	0.12	2472
LTO1	TFIP11	0.12	2472
LTO1	TFPT	0.12	2472
LTO1	TGDS	0.12	2472
LTO1	TGIF1	0.12	2472
LTO1	TGIF2	0.12	2472
LTO1	TGIF2LX	0.12	2472
LTO1	THAP1	0.12	2472
LTO1	THAP10	0.12	2472
LTO1	THAP11	0.12	2472
LTO1	THAP3	0.12	2472
LTO1	THAP4	0.12	2472
LTO1	THAP5	0.12	2472
LTO1	THAP7	0.12	2472
LTO1	THAP8	0.12	2472
LTO1	THBD	0.12	2472
LTO1	THEMIS2	0.12	2472
LTO1	THOC2	0.12	2472
LTO1	THOC3	0.12	2472
LTO1	THOC5	0.12	2472
LTO1	THOC6	0.12	2472
LTO1	THRSP	0.12	2472
LTO1	THSD7B	0.12	2472
LTO1	THTPA	0.12	2472
LTO1	THUMPD2	0.12	2472
LTO1	THY1	0.12	2472
LTO1	THYN1	0.12	2472
LTO1	TIA1	0.12	2472
LTO1	TIAL1	0.12	2472
LTO1	TIAM2	0.12	2472
LTO1	TICAM1	0.12	2472
LTO1	TICRR	0.12	2472
LTO1	TIFA	0.12	2472
LTO1	TIGD3	0.12	2472
LTO1	TIGD6	0.12	2472
LTO1	TIMELESS	0.12	2472
LTO1	TIMM17A	0.12	2472
LTO1	TIMM50	0.12	2472
LTO1	TIRAP	0.12	2472
LTO1	TJP3	0.12	2472
LTO1	TKT	0.12	2472
LTO1	TLE1	0.12	2472
LTO1	TLE3	0.12	2472
LTO1	TLE4	0.12	2472
LTO1	TLE5	0.12	2472
LTO1	TLK1	0.12	2472
LTO1	TLNRD1	0.12	2472
LTO1	TLR2	0.12	2472
LTO1	TLX2	0.12	2472
LTO1	TLX3	0.12	2472
LTO1	TM2D1	0.12	2472
LTO1	TM2D2	0.12	2472
LTO1	TM2D3	0.12	2472
LTO1	TMEM100	0.12	2472
LTO1	TMEM101	0.12	2472
LTO1	TMEM104	0.12	2472
LTO1	TMEM107	0.12	2472
LTO1	TMEM132E	0.12	2472
LTO1	TMEM14A	0.12	2472
LTO1	TMEM169	0.12	2472
LTO1	TMEM175	0.12	2472
LTO1	TMEM177	0.12	2472
LTO1	TMEM182	0.12	2472
LTO1	TMEM184A	0.12	2472
LTO1	TMEM196	0.12	2472
LTO1	TMEM215	0.12	2472
LTO1	TMEM223	0.12	2472
LTO1	TMEM233	0.12	2472
LTO1	TMEM250	0.12	2472
LTO1	TMEM255A	0.12	2472
LTO1	TMEM255B	0.12	2472
LTO1	TMEM260	0.12	2472
LTO1	TMEM267	0.12	2472
LTO1	TMEM35B	0.12	2472
LTO1	TMEM38A	0.12	2472
LTO1	TMEM39A	0.12	2472
LTO1	TMEM41A	0.12	2472
LTO1	TMEM42	0.12	2472
LTO1	TMEM45B	0.12	2472
LTO1	TMEM51	0.12	2472
LTO1	TMEM62	0.12	2472
LTO1	TMEM69	0.12	2472
LTO1	TMEM74B	0.12	2472
LTO1	TMEM82	0.12	2472
LTO1	TMEM86A	0.12	2472
LTO1	TMEM92	0.12	2472
LTO1	TMEM94	0.12	2472
LTO1	TMEM98	0.12	2472
LTO1	TMPPE	0.12	2472
LTO1	TMPRSS5	0.12	2472
LTO1	TMSB4X	0.12	2472
LTO1	TMTC1	0.12	2472
LTO1	TMUB1	0.12	2472
LTO1	TMX2	0.12	2472
LTO1	TNFAIP8	0.12	2472
LTO1	TNFRSF10A	0.12	2472
LTO1	TNFSF4	0.12	2472
LTO1	TNIK	0.12	2472
LTO1	TNIP1	0.12	2472
LTO1	TNIP2	0.12	2472
LTO1	TNKS	0.12	2472
LTO1	TNNC1	0.12	2472
LTO1	TNNC2	0.12	2472
LTO1	TNNI1	0.12	2472
LTO1	TNNT1	0.12	2472
LTO1	TNNT2	0.12	2472
LTO1	TNPO1	0.12	2472
LTO1	TNPO2	0.12	2472
LTO1	TNRC18	0.12	2472
LTO1	TNRC6A	0.12	2472
LTO1	TNRC6C	0.12	2472
LTO1	TOB1	0.12	2472
LTO1	TOGARAM1	0.12	2472
LTO1	TOGARAM2	0.12	2472
LTO1	TONSL	0.12	2472
LTO1	TOP1	0.12	2472
LTO1	TOP2B	0.12	2472
LTO1	TOP3B	0.12	2472
LTO1	TOPBP1	0.12	2472
LTO1	TOPORS	0.12	2472
LTO1	TOR4A	0.12	2472
LTO1	TOX	0.12	2472
LTO1	TOX2	0.12	2472
LTO1	TOX3	0.12	2472
LTO1	TOX4	0.12	2472
LTO1	TP53	0.12	2472
LTO1	TP63	0.12	2472
LTO1	TP73	0.12	2472
LTO1	TPBG	0.12	2472
LTO1	TPI1	0.12	2472
LTO1	TPRG1	0.12	2472
LTO1	TPX2	0.12	2472
LTO1	TRA2B	0.12	2472
LTO1	TRABD	0.12	2472
LTO1	TRAF1	0.12	2472
LTO1	TRAFD1	0.12	2472
LTO1	TRAK2	0.12	2472
LTO1	TRANK1	0.12	2472
LTO1	TRAPPC12	0.12	2472
LTO1	TRAPPC13	0.12	2472
LTO1	TRAPPC9	0.12	2472
LTO1	TRERF1	0.12	2472
LTO1	TRIAP1	0.12	2472
LTO1	TRIB2	0.12	2472
LTO1	TRIB3	0.12	2472
LTO1	TRIM11	0.12	2472
LTO1	TRIM21	0.12	2472
LTO1	TRIM22	0.12	2472
LTO1	TRIM24	0.12	2472
LTO1	TRIM26	0.12	2472
LTO1	TRIM28	0.12	2472
LTO1	TRIM35	0.12	2472
LTO1	TRIM36	0.12	2472
LTO1	TRIM42	0.12	2472
LTO1	TRIM49D1	0.12	2472
LTO1	TRIM49D2	0.12	2472
LTO1	TRIM56	0.12	2472
LTO1	TRIM65	0.12	2472
LTO1	TRIM66	0.12	2472
LTO1	TRIM68	0.12	2472
LTO1	TRIM8	0.12	2472
LTO1	TRIP13	0.12	2472
LTO1	TRIP4	0.12	2472
LTO1	TRIR	0.12	2472
LTO1	TRMO	0.12	2472
LTO1	TRMT10A	0.12	2472
LTO1	TRMT10B	0.12	2472
LTO1	TRMT12	0.12	2472
LTO1	TRMT13	0.12	2472
LTO1	TRMT1L	0.12	2472
LTO1	TRMT2A	0.12	2472
LTO1	TRMT2B	0.12	2472
LTO1	TRMT44	0.12	2472
LTO1	TRMT5	0.12	2472
LTO1	TRMT6	0.12	2472
LTO1	TRMT9B	0.12	2472
LTO1	TRNAU1AP	0.12	2472
LTO1	TRPM4	0.12	2472
LTO1	TRPS1	0.12	2472
LTO1	TRRAP	0.12	2472
LTO1	TSC22D1	0.12	2472
LTO1	TSEN2	0.12	2472
LTO1	TSEN34	0.12	2472
LTO1	TSEN54	0.12	2472
LTO1	TSHZ1	0.12	2472
LTO1	TSHZ3	0.12	2472
LTO1	TSKU	0.12	2472
LTO1	TSN	0.12	2472
LTO1	TSNAX	0.12	2472
LTO1	TSNAXIP1	0.12	2472
LTO1	TSPAN1	0.12	2472
LTO1	TSPAN13	0.12	2472
LTO1	TSPAN2	0.12	2472
LTO1	TSPAN3	0.12	2472
LTO1	TSPAN32	0.12	2472
LTO1	TSPAN9	0.12	2472
LTO1	TSPYL1	0.12	2472
LTO1	TSPYL6	0.12	2472
LTO1	TSR1	0.12	2472
LTO1	TSR2	0.12	2472
LTO1	TSSC4	0.12	2472
LTO1	TSSK3	0.12	2472
LTO1	TSTD2	0.12	2472
LTO1	TTC12	0.12	2472
LTO1	TTC13	0.12	2472
LTO1	TTC14	0.12	2472
LTO1	TTC21A	0.12	2472
LTO1	TTC24	0.12	2472
LTO1	TTC3	0.12	2472
LTO1	TTC30A	0.12	2472
LTO1	TTC30B	0.12	2472
LTO1	TTC33	0.12	2472
LTO1	TTC36	0.12	2472
LTO1	TTC39C	0.12	2472
LTO1	TTC5	0.12	2472
LTO1	TTC9B	0.12	2472
LTO1	TTF1	0.12	2472
LTO1	TTLL9	0.12	2472
LTO1	TTYH1	0.12	2472
LTO1	TUBD1	0.12	2472
LTO1	TULP3	0.12	2472
LTO1	TUT1	0.12	2472
LTO1	TWIST2	0.12	2472
LTO1	TXN	0.12	2472
LTO1	TXNL4A	0.12	2472
LTO1	TXNL4B	0.12	2472
LTO1	TXNRD1	0.12	2472
LTO1	TXNRD3	0.12	2472
LTO1	TYSND1	0.12	2472
LTO1	TYW1	0.12	2472
LTO1	TYW1B	0.12	2472
LTO1	U2AF1	0.12	2472
LTO1	U2AF1L4	0.12	2472
LTO1	U2SURP	0.12	2472
LTO1	UACA	0.12	2472
LTO1	UAP1	0.12	2472
LTO1	UBA1	0.12	2472
LTO1	UBA2	0.12	2472
LTO1	UBA6	0.12	2472
LTO1	UBA7	0.12	2472
LTO1	UBALD1	0.12	2472
LTO1	UBASH3A	0.12	2472
LTO1	UBD	0.12	2472
LTO1	UBE2A	0.12	2472
LTO1	UBE2B	0.12	2472
LTO1	UBE2E1	0.12	2472
LTO1	UBE2E2	0.12	2472
LTO1	UBE2G1	0.12	2472
LTO1	UBE2I	0.12	2472
LTO1	UBE2L3	0.12	2472
LTO1	UBE2L5	0.12	2472
LTO1	UBE2M	0.12	2472
LTO1	UBE2N	0.12	2472
LTO1	UBE2Q1	0.12	2472
LTO1	UBE2QL1	0.12	2472
LTO1	UBE2R2	0.12	2472
LTO1	UBE2V1	0.12	2472
LTO1	UBE2V2	0.12	2472
LTO1	UBE2Z	0.12	2472
LTO1	UBE3A	0.12	2472
LTO1	UBE3C	0.12	2472
LTO1	UBFD1	0.12	2472
LTO1	UBL4A	0.12	2472
LTO1	UBL7	0.12	2472
LTO1	UBLCP1	0.12	2472
LTO1	UBN1	0.12	2472
LTO1	UBN2	0.12	2472
LTO1	UBOX5	0.12	2472
LTO1	UBP1	0.12	2472
LTO1	UBQLN1	0.12	2472
LTO1	UBQLN4	0.12	2472
LTO1	UBR2	0.12	2472
LTO1	UBR3	0.12	2472
LTO1	UBR4	0.12	2472
LTO1	UBR5	0.12	2472
LTO1	UBR7	0.12	2472
LTO1	UBXN2B	0.12	2472
LTO1	UBXN7	0.12	2472
LTO1	UCHL3	0.12	2472
LTO1	UCHL5	0.12	2472
LTO1	UCK1	0.12	2472
LTO1	UCK2	0.12	2472
LTO1	UCP3	0.12	2472
LTO1	UEVLD	0.12	2472
LTO1	UFD1	0.12	2472
LTO1	UFSP2	0.12	2472
LTO1	UGDH	0.12	2472
LTO1	UGT3A2	0.12	2472
LTO1	UHMK1	0.12	2472
LTO1	UHRF1	0.12	2472
LTO1	UHRF2	0.12	2472
LTO1	ULK4	0.12	2472
LTO1	UMAD1	0.12	2472
LTO1	UNC93B1	0.12	2472
LTO1	UNCX	0.12	2472
LTO1	UPF1	0.12	2472
LTO1	UPF3A	0.12	2472
LTO1	UPP1	0.12	2472
LTO1	UPP2	0.12	2472
LTO1	UQCC3	0.12	2472
LTO1	UQCC5	0.12	2472
LTO1	URI1	0.12	2472
LTO1	UROD	0.12	2472
LTO1	UROS	0.12	2472
LTO1	USB1	0.12	2472
LTO1	USF1	0.12	2472
LTO1	USF2	0.12	2472
LTO1	USF3	0.12	2472
LTO1	USP1	0.12	2472
LTO1	USP12	0.12	2472
LTO1	USP13	0.12	2472
LTO1	USP16	0.12	2472
LTO1	USP20	0.12	2472
LTO1	USP24	0.12	2472
LTO1	USP26	0.12	2472
LTO1	USP28	0.12	2472
LTO1	USP3	0.12	2472
LTO1	USP33	0.12	2472
LTO1	USP34	0.12	2472
LTO1	USP37	0.12	2472
LTO1	USP38	0.12	2472
LTO1	USP39	0.12	2472
LTO1	USP42	0.12	2472
LTO1	USP43	0.12	2472
LTO1	USP45	0.12	2472
LTO1	USP48	0.12	2472
LTO1	USP5	0.12	2472
LTO1	USP7	0.12	2472
LTO1	UTP11	0.12	2472
LTO1	UTRN	0.12	2472
LTO1	UVSSA	0.12	2472
LTO1	UXT	0.12	2472
LTO1	VAMP5	0.12	2472
LTO1	VCP	0.12	2472
LTO1	VDR	0.12	2472
LTO1	VEPH1	0.12	2472
LTO1	VEZF1	0.12	2472
LTO1	VEZT	0.12	2472
LTO1	VGLL1	0.12	2472
LTO1	VHL	0.12	2472
LTO1	VILL	0.12	2472
LTO1	VPS13D	0.12	2472
LTO1	VPS33A	0.12	2472
LTO1	VRK1	0.12	2472
LTO1	VRK3	0.12	2472
LTO1	VRTN	0.12	2472
LTO1	VSIG10L	0.12	2472
LTO1	VSIG2	0.12	2472
LTO1	VSIR	0.12	2472
LTO1	VSTM4	0.12	2472
LTO1	VTA1	0.12	2472
LTO1	VWA3B	0.12	2472
LTO1	VWA5A	0.12	2472
LTO1	VWCE	0.12	2472
LTO1	WAC	0.12	2472
LTO1	WAPL	0.12	2472
LTO1	WASHC4	0.12	2472
LTO1	WASHC5	0.12	2472
LTO1	WBP11	0.12	2472
LTO1	WBP2	0.12	2472
LTO1	WBP4	0.12	2472
LTO1	WDFY4	0.12	2472
LTO1	WDHD1	0.12	2472
LTO1	WDR13	0.12	2472
LTO1	WDR18	0.12	2472
LTO1	WDR19	0.12	2472
LTO1	WDR25	0.12	2472
LTO1	WDR26	0.12	2472
LTO1	WDR27	0.12	2472
LTO1	WDR33	0.12	2472
LTO1	WDR4	0.12	2472
LTO1	WDR41	0.12	2472
LTO1	WDR45B	0.12	2472
LTO1	WDR49	0.12	2472
LTO1	WDR5	0.12	2472
LTO1	WDR55	0.12	2472
LTO1	WDR74	0.12	2472
LTO1	WDR77	0.12	2472
LTO1	WDR81	0.12	2472
LTO1	WDR88	0.12	2472
LTO1	WEE2	0.12	2472
LTO1	WIZ	0.12	2472
LTO1	WRNIP1	0.12	2472
LTO1	WSCD1	0.12	2472
LTO1	WSCD2	0.12	2472
LTO1	WT1	0.12	2472
LTO1	WWTR1	0.12	2472
LTO1	XAB2	0.12	2472
LTO1	XAGE1A	0.12	2472
LTO1	XAGE1B	0.12	2472
LTO1	XAGE5	0.12	2472
LTO1	XDH	0.12	2472
LTO1	XIAP	0.12	2472
LTO1	XPA	0.12	2472
LTO1	XPC	0.12	2472
LTO1	XPO1	0.12	2472
LTO1	XPO4	0.12	2472
LTO1	XPO5	0.12	2472
LTO1	XPO6	0.12	2472
LTO1	XPOT	0.12	2472
LTO1	XRCC1	0.12	2472
LTO1	XRCC2	0.12	2472
LTO1	XRCC3	0.12	2472
LTO1	XRCC4	0.12	2472
LTO1	XRCC5	0.12	2472
LTO1	XRCC6	0.12	2472
LTO1	XRRA1	0.12	2472
LTO1	YAF2	0.12	2472
LTO1	YAP1	0.12	2472
LTO1	YBEY	0.12	2472
LTO1	YDJC	0.12	2472
LTO1	YEATS2	0.12	2472
LTO1	YEATS4	0.12	2472
LTO1	YJU2	0.12	2472
LTO1	YLPM1	0.12	2472
LTO1	YOD1	0.12	2472
LTO1	YTHDC1	0.12	2472
LTO1	YTHDC2	0.12	2472
LTO1	YY1	0.12	2472
LTO1	ZBED1	0.12	2472
LTO1	ZBED4	0.12	2472
LTO1	ZBED6	0.12	2472
LTO1	ZBTB1	0.12	2472
LTO1	ZBTB10	0.12	2472
LTO1	ZBTB11	0.12	2472
LTO1	ZBTB12	0.12	2472
LTO1	ZBTB18	0.12	2472
LTO1	ZBTB2	0.12	2472
LTO1	ZBTB20	0.12	2472
LTO1	ZBTB21	0.12	2472
LTO1	ZBTB22	0.12	2472
LTO1	ZBTB24	0.12	2472
LTO1	ZBTB25	0.12	2472
LTO1	ZBTB33	0.12	2472
LTO1	ZBTB34	0.12	2472
LTO1	ZBTB37	0.12	2472
LTO1	ZBTB38	0.12	2472
LTO1	ZBTB40	0.12	2472
LTO1	ZBTB42	0.12	2472
LTO1	ZBTB43	0.12	2472
LTO1	ZBTB44	0.12	2472
LTO1	ZBTB46	0.12	2472
LTO1	ZBTB47	0.12	2472
LTO1	ZBTB48	0.12	2472
LTO1	ZBTB49	0.12	2472
LTO1	ZBTB5	0.12	2472
LTO1	ZBTB6	0.12	2472
LTO1	ZBTB7A	0.12	2472
LTO1	ZBTB7B	0.12	2472
LTO1	ZBTB8B	0.12	2472
LTO1	ZBTB9	0.12	2472
LTO1	ZC3H12D	0.12	2472
LTO1	ZC3H3	0.12	2472
LTO1	ZC3H4	0.12	2472
LTO1	ZC3H6	0.12	2472
LTO1	ZC3H8	0.12	2472
LTO1	ZC3HC1	0.12	2472
LTO1	ZCCHC8	0.12	2472
LTO1	ZCCHC9	0.12	2472
LTO1	ZDBF2	0.12	2472
LTO1	ZDHHC12	0.12	2472
LTO1	ZDHHC16	0.12	2472
LTO1	ZDHHC23	0.12	2472
LTO1	ZEB1	0.12	2472
LTO1	ZFAND3	0.12	2472
LTO1	ZFAND5	0.12	2472
LTO1	ZFAND6	0.12	2472
LTO1	ZFC3H1	0.12	2472
LTO1	ZFHX3	0.12	2472
LTO1	ZFHX4	0.12	2472
LTO1	ZFP1	0.12	2472
LTO1	ZFP28	0.12	2472
LTO1	ZFP3	0.12	2472
LTO1	ZFP37	0.12	2472
LTO1	ZFP62	0.12	2472
LTO1	ZFP64	0.12	2472
LTO1	ZFP69	0.12	2472
LTO1	ZFP69B	0.12	2472
LTO1	ZFP82	0.12	2472
LTO1	ZFP91	0.12	2472
LTO1	ZFPM1	0.12	2472
LTO1	ZFPM2	0.12	2472
LTO1	ZFR	0.12	2472
LTO1	ZFR2	0.12	2472
LTO1	ZFTRAF1	0.12	2472
LTO1	ZFX	0.12	2472
LTO1	ZFY	0.12	2472
LTO1	ZFYVE27	0.12	2472
LTO1	ZGLP1	0.12	2472
LTO1	ZGPAT	0.12	2472
LTO1	ZHX1	0.12	2472
LTO1	ZHX2	0.12	2472
LTO1	ZHX3	0.12	2472
LTO1	ZIC1	0.12	2472
LTO1	ZIC3	0.12	2472
LTO1	ZIC4	0.12	2472
LTO1	ZIC5	0.12	2472
LTO1	ZKSCAN2	0.12	2472
LTO1	ZKSCAN3	0.12	2472
LTO1	ZKSCAN4	0.12	2472
LTO1	ZKSCAN8	0.12	2472
LTO1	ZMAT1	0.12	2472
LTO1	ZMAT2	0.12	2472
LTO1	ZMAT3	0.12	2472
LTO1	ZMAT4	0.12	2472
LTO1	ZMAT5	0.12	2472
LTO1	ZMIZ1	0.12	2472
LTO1	ZMIZ2	0.12	2472
LTO1	ZMYM2	0.12	2472
LTO1	ZMYM3	0.12	2472
LTO1	ZMYM4	0.12	2472
LTO1	ZMYM5	0.12	2472
LTO1	ZMYM6	0.12	2472
LTO1	ZMYND11	0.12	2472
LTO1	ZMYND8	0.12	2472
LTO1	ZNF114	0.12	2472
LTO1	ZNF12	0.12	2472
LTO1	ZNF121	0.12	2472
LTO1	ZNF124	0.12	2472
LTO1	ZNF131	0.12	2472
LTO1	ZNF133	0.12	2472
LTO1	ZNF134	0.12	2472
LTO1	ZNF14	0.12	2472
LTO1	ZNF140	0.12	2472
LTO1	ZNF143	0.12	2472
LTO1	ZNF148	0.12	2472
LTO1	ZNF154	0.12	2472
LTO1	ZNF155	0.12	2472
LTO1	ZNF169	0.12	2472
LTO1	ZNF18	0.12	2472
LTO1	ZNF180	0.12	2472
LTO1	ZNF181	0.12	2472
LTO1	ZNF182	0.12	2472
LTO1	ZNF184	0.12	2472
LTO1	ZNF195	0.12	2472
LTO1	ZNF197	0.12	2472
LTO1	ZNF205	0.12	2472
LTO1	ZNF207	0.12	2472
LTO1	ZNF212	0.12	2472
LTO1	ZNF213	0.12	2472
LTO1	ZNF214	0.12	2472
LTO1	ZNF215	0.12	2472
LTO1	ZNF219	0.12	2472
LTO1	ZNF22	0.12	2472
LTO1	ZNF222	0.12	2472
LTO1	ZNF223	0.12	2472
LTO1	ZNF225	0.12	2472
LTO1	ZNF232	0.12	2472
LTO1	ZNF233	0.12	2472
LTO1	ZNF235	0.12	2472
LTO1	ZNF236	0.12	2472
LTO1	ZNF239	0.12	2472
LTO1	ZNF24	0.12	2472
LTO1	ZNF248	0.12	2472
LTO1	ZNF25	0.12	2472
LTO1	ZNF251	0.12	2472
LTO1	ZNF256	0.12	2472
LTO1	ZNF260	0.12	2472
LTO1	ZNF264	0.12	2472
LTO1	ZNF267	0.12	2472
LTO1	ZNF273	0.12	2472
LTO1	ZNF274	0.12	2472
LTO1	ZNF276	0.12	2472
LTO1	ZNF277	0.12	2472
LTO1	ZNF280A	0.12	2472
LTO1	ZNF280B	0.12	2472
LTO1	ZNF280C	0.12	2472
LTO1	ZNF280D	0.12	2472
LTO1	ZNF281	0.12	2472
LTO1	ZNF282	0.12	2472
LTO1	ZNF283	0.12	2472
LTO1	ZNF292	0.12	2472
LTO1	ZNF296	0.12	2472
LTO1	ZNF3	0.12	2472
LTO1	ZNF30	0.12	2472
LTO1	ZNF300	0.12	2472
LTO1	ZNF317	0.12	2472
LTO1	ZNF318	0.12	2472
LTO1	ZNF319	0.12	2472
LTO1	ZNF320	0.12	2472
LTO1	ZNF322	0.12	2472
LTO1	ZNF324	0.12	2472
LTO1	ZNF326	0.12	2472
LTO1	ZNF329	0.12	2472
LTO1	ZNF333	0.12	2472
LTO1	ZNF334	0.12	2472
LTO1	ZNF335	0.12	2472
LTO1	ZNF34	0.12	2472
LTO1	ZNF341	0.12	2472
LTO1	ZNF343	0.12	2472
LTO1	ZNF346	0.12	2472
LTO1	ZNF35	0.12	2472
LTO1	ZNF350	0.12	2472
LTO1	ZNF354A	0.12	2472
LTO1	ZNF354B	0.12	2472
LTO1	ZNF358	0.12	2472
LTO1	ZNF362	0.12	2472
LTO1	ZNF366	0.12	2472
LTO1	ZNF367	0.12	2472
LTO1	ZNF383	0.12	2472
LTO1	ZNF384	0.12	2472
LTO1	ZNF385A	0.12	2472
LTO1	ZNF394	0.12	2472
LTO1	ZNF395	0.12	2472
LTO1	ZNF398	0.12	2472
LTO1	ZNF407	0.12	2472
LTO1	ZNF414	0.12	2472
LTO1	ZNF417	0.12	2472
LTO1	ZNF418	0.12	2472
LTO1	ZNF419	0.12	2472
LTO1	ZNF420	0.12	2472
LTO1	ZNF423	0.12	2472
LTO1	ZNF425	0.12	2472
LTO1	ZNF426	0.12	2472
LTO1	ZNF429	0.12	2472
LTO1	ZNF432	0.12	2472
LTO1	ZNF436	0.12	2472
LTO1	ZNF438	0.12	2472
LTO1	ZNF439	0.12	2472
LTO1	ZNF44	0.12	2472
LTO1	ZNF440	0.12	2472
LTO1	ZNF443	0.12	2472
LTO1	ZNF444	0.12	2472
LTO1	ZNF445	0.12	2472
LTO1	ZNF449	0.12	2472
LTO1	ZNF45	0.12	2472
LTO1	ZNF451	0.12	2472
LTO1	ZNF460	0.12	2472
LTO1	ZNF462	0.12	2472
LTO1	ZNF469	0.12	2472
LTO1	ZNF470	0.12	2472
LTO1	ZNF471	0.12	2472
LTO1	ZNF480	0.12	2472
LTO1	ZNF484	0.12	2472
LTO1	ZNF488	0.12	2472
LTO1	ZNF496	0.12	2472
LTO1	ZNF497	0.12	2472
LTO1	ZNF500	0.12	2472
LTO1	ZNF510	0.12	2472
LTO1	ZNF512	0.12	2472
LTO1	ZNF512B	0.12	2472
LTO1	ZNF514	0.12	2472
LTO1	ZNF516	0.12	2472
LTO1	ZNF517	0.12	2472
LTO1	ZNF518A	0.12	2472
LTO1	ZNF518B	0.12	2472
LTO1	ZNF521	0.12	2472
LTO1	ZNF524	0.12	2472
LTO1	ZNF526	0.12	2472
LTO1	ZNF529	0.12	2472
LTO1	ZNF532	0.12	2472
LTO1	ZNF536	0.12	2472
LTO1	ZNF540	0.12	2472
LTO1	ZNF541	0.12	2472
LTO1	ZNF543	0.12	2472
LTO1	ZNF544	0.12	2472
LTO1	ZNF546	0.12	2472
LTO1	ZNF548	0.12	2472
LTO1	ZNF549	0.12	2472
LTO1	ZNF551	0.12	2472
LTO1	ZNF552	0.12	2472
LTO1	ZNF554	0.12	2472
LTO1	ZNF556	0.12	2472
LTO1	ZNF557	0.12	2472
LTO1	ZNF559	0.12	2472
LTO1	ZNF560	0.12	2472
LTO1	ZNF561	0.12	2472
LTO1	ZNF562	0.12	2472
LTO1	ZNF565	0.12	2472
LTO1	ZNF566	0.12	2472
LTO1	ZNF567	0.12	2472
LTO1	ZNF568	0.12	2472
LTO1	ZNF569	0.12	2472
LTO1	ZNF570	0.12	2472
LTO1	ZNF571	0.12	2472
LTO1	ZNF574	0.12	2472
LTO1	ZNF575	0.12	2472
LTO1	ZNF576	0.12	2472
LTO1	ZNF577	0.12	2472
LTO1	ZNF579	0.12	2472
LTO1	ZNF580	0.12	2472
LTO1	ZNF585B	0.12	2472
LTO1	ZNF587	0.12	2472
LTO1	ZNF587B	0.12	2472
LTO1	ZNF589	0.12	2472
LTO1	ZNF592	0.12	2472
LTO1	ZNF594	0.12	2472
LTO1	ZNF597	0.12	2472
LTO1	ZNF605	0.12	2472
LTO1	ZNF606	0.12	2472
LTO1	ZNF607	0.12	2472
LTO1	ZNF608	0.12	2472
LTO1	ZNF609	0.12	2472
LTO1	ZNF610	0.12	2472
LTO1	ZNF613	0.12	2472
LTO1	ZNF614	0.12	2472
LTO1	ZNF618	0.12	2472
LTO1	ZNF619	0.12	2472
LTO1	ZNF623	0.12	2472
LTO1	ZNF627	0.12	2472
LTO1	ZNF628	0.12	2472
LTO1	ZNF629	0.12	2472
LTO1	ZNF630	0.12	2472
LTO1	ZNF638	0.12	2472
LTO1	ZNF639	0.12	2472
LTO1	ZNF641	0.12	2472
LTO1	ZNF646	0.12	2472
LTO1	ZNF652	0.12	2472
LTO1	ZNF653	0.12	2472
LTO1	ZNF655	0.12	2472
LTO1	ZNF658	0.12	2472
LTO1	ZNF664	0.12	2472
LTO1	ZNF667	0.12	2472
LTO1	ZNF670	0.12	2472
LTO1	ZNF671	0.12	2472
LTO1	ZNF672	0.12	2472
LTO1	ZNF674	0.12	2472
LTO1	ZNF680	0.12	2472
LTO1	ZNF687	0.12	2472
LTO1	ZNF688	0.12	2472
LTO1	ZNF689	0.12	2472
LTO1	ZNF69	0.12	2472
LTO1	ZNF691	0.12	2472
LTO1	ZNF692	0.12	2472
LTO1	ZNF696	0.12	2472
LTO1	ZNF697	0.12	2472
LTO1	ZNF700	0.12	2472
LTO1	ZNF701	0.12	2472
LTO1	ZNF704	0.12	2472
LTO1	ZNF707	0.12	2472
LTO1	ZNF709	0.12	2472
LTO1	ZNF711	0.12	2472
LTO1	ZNF717	0.12	2472
LTO1	ZNF727	0.12	2472
LTO1	ZNF736	0.12	2472
LTO1	ZNF74	0.12	2472
LTO1	ZNF740	0.12	2472
LTO1	ZNF746	0.12	2472
LTO1	ZNF749	0.12	2472
LTO1	ZNF75A	0.12	2472
LTO1	ZNF75D	0.12	2472
LTO1	ZNF76	0.12	2472
LTO1	ZNF763	0.12	2472
LTO1	ZNF768	0.12	2472
LTO1	ZNF771	0.12	2472
LTO1	ZNF773	0.12	2472
LTO1	ZNF776	0.12	2472
LTO1	ZNF777	0.12	2472
LTO1	ZNF780A	0.12	2472
LTO1	ZNF780B	0.12	2472
LTO1	ZNF782	0.12	2472
LTO1	ZNF784	0.12	2472
LTO1	ZNF787	0.12	2472
LTO1	ZNF789	0.12	2472
LTO1	ZNF791	0.12	2472
LTO1	ZNF792	0.12	2472
LTO1	ZNF793	0.12	2472
LTO1	ZNF799	0.12	2472
LTO1	ZNF8	0.12	2472
LTO1	ZNF80	0.12	2472
LTO1	ZNF805	0.12	2472
LTO1	ZNF814	0.12	2472
LTO1	ZNF821	0.12	2472
LTO1	ZNF827	0.12	2472
LTO1	ZNF829	0.12	2472
LTO1	ZNF83	0.12	2472
LTO1	ZNF830	0.12	2472
LTO1	ZNF84	0.12	2472
LTO1	ZNF843	0.12	2472
LTO1	ZNF85	0.12	2472
LTO1	ZNF850	0.12	2472
LTO1	ZNF875	0.12	2472
LTO1	ZNF878	0.12	2472
LTO1	ZNF879	0.12	2472
LTO1	ZNF891	0.12	2472
LTO1	ZNF90	0.12	2472
LTO1	ZNF92	0.12	2472
LTO1	ZNHIT1	0.12	2472
LTO1	ZNRF2	0.12	2472
LTO1	ZPLD1	0.12	2472
LTO1	ZRANB1	0.12	2472
LTO1	ZRANB2	0.12	2472
LTO1	ZRANB3	0.12	2472
LTO1	ZSCAN10	0.12	2472
LTO1	ZSCAN12	0.12	2472
LTO1	ZSCAN16	0.12	2472
LTO1	ZSCAN18	0.12	2472
LTO1	ZSCAN2	0.12	2472
LTO1	ZSCAN20	0.12	2472
LTO1	ZSCAN26	0.12	2472
LTO1	ZSCAN29	0.12	2472
LTO1	ZSCAN30	0.12	2472
LTO1	ZSCAN31	0.12	2472
LTO1	ZSCAN32	0.12	2472
LTO1	ZSCAN9	0.12	2472
LTO1	ZSWIM9	0.12	2472
LTO1	ZUP1	0.12	2472
LTO1	ZWINT	0.12	2472
LTO1	ZXDA	0.12	2472
LTO1	ZXDB	0.12	2472
LTO1	ZYG11A	0.12	2472
LTO1	ZZEF1	0.12	2472
LTO1	ZZZ3	0.12	2472
LTO1	PDXK	0.112244897959184	4826
LTO1	ANXA2R	0.111111111111111	4835
LTO1	BLTP3B	0.111111111111111	4835
LTO1	DBF4B	0.111111111111111	4835
LTO1	FOXC2	0.111111111111111	4835
LTO1	HEATR3	0.111111111111111	4835
LTO1	JPT1	0.111111111111111	4835
LTO1	KLHDC3	0.111111111111111	4835
LTO1	LGALS3	0.111111111111111	4835
LTO1	MAZ	0.111111111111111	4835
LTO1	MGAT4B	0.111111111111111	4835
LTO1	OLFM4	0.111111111111111	4835
LTO1	PARP8	0.111111111111111	4835
LTO1	PLEKHA1	0.111111111111111	4835
LTO1	RFLNA	0.111111111111111	4835
LTO1	SET	0.111111111111111	4835
LTO1	SRSF3	0.111111111111111	4835
LTO1	WDR7	0.111111111111111	4835
LTO1	SKIC8	0.0555555555555556	4844
LTO1	A1BG	0	12297
LTO1	A2M	0	12297
LTO1	A2ML1	0	12297
LTO1	A3GALT2	0	12297
LTO1	A4GALT	0	12297
LTO1	A4GNT	0	12297
LTO1	AAAS	0	12297
LTO1	AACS	0	12297
LTO1	AADAC	0	12297
LTO1	AADACL2	0	12297
LTO1	AADACL3	0	12297
LTO1	AADACL4	0	12297
LTO1	AADAT	0	12297
LTO1	AAGAB	0	12297
LTO1	AAK1	0	12297
LTO1	AAMP	0	12297
LTO1	AANAT	0	12297
LTO1	AAR2	0	12297
LTO1	AARD	0	12297
LTO1	AARS1	0	12297
LTO1	AARS2	0	12297
LTO1	AARSD1	0	12297
LTO1	AASDH	0	12297
LTO1	AASDHPPT	0	12297
LTO1	AASS	0	12297
LTO1	AATF	0	12297
LTO1	AATK	0	12297
LTO1	ABAT	0	12297
LTO1	ABCA10	0	12297
LTO1	ABCA12	0	12297
LTO1	ABCA13	0	12297
LTO1	ABCA2	0	12297
LTO1	ABCA4	0	12297
LTO1	ABCA7	0	12297
LTO1	ABCA9	0	12297
LTO1	ABCB10	0	12297
LTO1	ABCB5	0	12297
LTO1	ABCB6	0	12297
LTO1	ABCB7	0	12297
LTO1	ABCB8	0	12297
LTO1	ABCB9	0	12297
LTO1	ABCC1	0	12297
LTO1	ABCC10	0	12297
LTO1	ABCC11	0	12297
LTO1	ABCC12	0	12297
LTO1	ABCC2	0	12297
LTO1	ABCC3	0	12297
LTO1	ABCC4	0	12297
LTO1	ABCC5	0	12297
LTO1	ABCC6	0	12297
LTO1	ABCC8	0	12297
LTO1	ABCD1	0	12297
LTO1	ABCD2	0	12297
LTO1	ABCD3	0	12297
LTO1	ABCD4	0	12297
LTO1	ABCF1	0	12297
LTO1	ABCF2	0	12297
LTO1	ABCF2-H2BK1	0	12297
LTO1	ABCF3	0	12297
LTO1	ABCG1	0	12297
LTO1	ABCG2	0	12297
LTO1	ABCG4	0	12297
LTO1	ABCG5	0	12297
LTO1	ABCG8	0	12297
LTO1	ABHD1	0	12297
LTO1	ABHD10	0	12297
LTO1	ABHD11	0	12297
LTO1	ABHD12	0	12297
LTO1	ABHD13	0	12297
LTO1	ABHD14A	0	12297
LTO1	ABHD14A-ACY1	0	12297
LTO1	ABHD14B	0	12297
LTO1	ABHD16A	0	12297
LTO1	ABHD17A	0	12297
LTO1	ABHD17B	0	12297
LTO1	ABHD17C	0	12297
LTO1	ABHD18	0	12297
LTO1	ABHD2	0	12297
LTO1	ABHD5	0	12297
LTO1	ABHD6	0	12297
LTO1	ABI1	0	12297
LTO1	ABI3	0	12297
LTO1	ABI3BP	0	12297
LTO1	ABLIM1	0	12297
LTO1	ABLIM2	0	12297
LTO1	ABO	0	12297
LTO1	ABR	0	12297
LTO1	ABRA	0	12297
LTO1	ABRAXAS1	0	12297
LTO1	ABRAXAS2	0	12297
LTO1	ABT1	0	12297
LTO1	ABTB1	0	12297
LTO1	ACAA1	0	12297
LTO1	ACAA2	0	12297
LTO1	ACACA	0	12297
LTO1	ACACB	0	12297
LTO1	ACAD10	0	12297
LTO1	ACAD11	0	12297
LTO1	ACAD8	0	12297
LTO1	ACAD9	0	12297
LTO1	ACADL	0	12297
LTO1	ACADM	0	12297
LTO1	ACADS	0	12297
LTO1	ACADSB	0	12297
LTO1	ACADVL	0	12297
LTO1	ACAN	0	12297
LTO1	ACAP1	0	12297
LTO1	ACAP2	0	12297
LTO1	ACAT1	0	12297
LTO1	ACAT2	0	12297
LTO1	ACBD3	0	12297
LTO1	ACBD5	0	12297
LTO1	ACBD7	0	12297
LTO1	ACCS	0	12297
LTO1	ACCSL	0	12297
LTO1	ACD	0	12297
LTO1	ACE	0	12297
LTO1	ACE2	0	12297
LTO1	ACER1	0	12297
LTO1	ACER2	0	12297
LTO1	ACER3	0	12297
LTO1	ACHE	0	12297
LTO1	ACKR1	0	12297
LTO1	ACKR2	0	12297
LTO1	ACKR3	0	12297
LTO1	ACKR4	0	12297
LTO1	ACLY	0	12297
LTO1	ACMSD	0	12297
LTO1	ACO1	0	12297
LTO1	ACO2	0	12297
LTO1	ACOD1	0	12297
LTO1	ACOT1	0	12297
LTO1	ACOT11	0	12297
LTO1	ACOT12	0	12297
LTO1	ACOT13	0	12297
LTO1	ACOT2	0	12297
LTO1	ACOT4	0	12297
LTO1	ACOT6	0	12297
LTO1	ACOT7	0	12297
LTO1	ACOT8	0	12297
LTO1	ACOT9	0	12297
LTO1	ACOX1	0	12297
LTO1	ACOX2	0	12297
LTO1	ACOX3	0	12297
LTO1	ACOXL	0	12297
LTO1	ACP2	0	12297
LTO1	ACP3	0	12297
LTO1	ACP4	0	12297
LTO1	ACP5	0	12297
LTO1	ACP6	0	12297
LTO1	ACP7	0	12297
LTO1	ACR	0	12297
LTO1	ACRV1	0	12297
LTO1	ACSBG1	0	12297
LTO1	ACSBG2	0	12297
LTO1	ACSF3	0	12297
LTO1	ACSL1	0	12297
LTO1	ACSL3	0	12297
LTO1	ACSL4	0	12297
LTO1	ACSL5	0	12297
LTO1	ACSL6	0	12297
LTO1	ACSM1	0	12297
LTO1	ACSM2A	0	12297
LTO1	ACSM2B	0	12297
LTO1	ACSM3	0	12297
LTO1	ACSM4	0	12297
LTO1	ACSM5	0	12297
LTO1	ACSM6	0	12297
LTO1	ACSS1	0	12297
LTO1	ACSS2	0	12297
LTO1	ACSS3	0	12297
LTO1	ACTA1	0	12297
LTO1	ACTA2	0	12297
LTO1	ACTB	0	12297
LTO1	ACTBL2	0	12297
LTO1	ACTC1	0	12297
LTO1	ACTG1	0	12297
LTO1	ACTG2	0	12297
LTO1	ACTL10	0	12297
LTO1	ACTL6B	0	12297
LTO1	ACTL7A	0	12297
LTO1	ACTL7B	0	12297
LTO1	ACTL8	0	12297
LTO1	ACTL9	0	12297
LTO1	ACTMAP	0	12297
LTO1	ACTN1	0	12297
LTO1	ACTN2	0	12297
LTO1	ACTN3	0	12297
LTO1	ACTN4	0	12297
LTO1	ACTR10	0	12297
LTO1	ACTR1A	0	12297
LTO1	ACTR1B	0	12297
LTO1	ACTR2	0	12297
LTO1	ACTR3	0	12297
LTO1	ACTR3B	0	12297
LTO1	ACTR3C	0	12297
LTO1	ACTR5	0	12297
LTO1	ACTR6	0	12297
LTO1	ACTRT1	0	12297
LTO1	ACTRT2	0	12297
LTO1	ACVR1	0	12297
LTO1	ACVR1B	0	12297
LTO1	ACVR1C	0	12297
LTO1	ACVR2A	0	12297
LTO1	ACVR2B	0	12297
LTO1	ACVRL1	0	12297
LTO1	ACY1	0	12297
LTO1	ACY3	0	12297
LTO1	ACYP1	0	12297
LTO1	ADA	0	12297
LTO1	ADA2	0	12297
LTO1	ADAD1	0	12297
LTO1	ADAD2	0	12297
LTO1	ADAM10	0	12297
LTO1	ADAM11	0	12297
LTO1	ADAM12	0	12297
LTO1	ADAM15	0	12297
LTO1	ADAM17	0	12297
LTO1	ADAM18	0	12297
LTO1	ADAM19	0	12297
LTO1	ADAM2	0	12297
LTO1	ADAM20	0	12297
LTO1	ADAM21	0	12297
LTO1	ADAM22	0	12297
LTO1	ADAM23	0	12297
LTO1	ADAM28	0	12297
LTO1	ADAM29	0	12297
LTO1	ADAM30	0	12297
LTO1	ADAM32	0	12297
LTO1	ADAM33	0	12297
LTO1	ADAM7	0	12297
LTO1	ADAM8	0	12297
LTO1	ADAM9	0	12297
LTO1	ADAMDEC1	0	12297
LTO1	ADAMTS1	0	12297
LTO1	ADAMTS10	0	12297
LTO1	ADAMTS12	0	12297
LTO1	ADAMTS13	0	12297
LTO1	ADAMTS14	0	12297
LTO1	ADAMTS15	0	12297
LTO1	ADAMTS16	0	12297
LTO1	ADAMTS18	0	12297
LTO1	ADAMTS19	0	12297
LTO1	ADAMTS2	0	12297
LTO1	ADAMTS20	0	12297
LTO1	ADAMTS3	0	12297
LTO1	ADAMTS4	0	12297
LTO1	ADAMTS6	0	12297
LTO1	ADAMTS7	0	12297
LTO1	ADAMTS8	0	12297
LTO1	ADAMTS9	0	12297
LTO1	ADAMTSL1	0	12297
LTO1	ADAMTSL2	0	12297
LTO1	ADAMTSL3	0	12297
LTO1	ADAMTSL4	0	12297
LTO1	ADAMTSL5	0	12297
LTO1	ADAP1	0	12297
LTO1	ADAP2	0	12297
LTO1	ADAR	0	12297
LTO1	ADARB2	0	12297
LTO1	ADAT2	0	12297
LTO1	ADCK2	0	12297
LTO1	ADCK5	0	12297
LTO1	ADCY1	0	12297
LTO1	ADCY10	0	12297
LTO1	ADCY2	0	12297
LTO1	ADCY3	0	12297
LTO1	ADCY4	0	12297
LTO1	ADCY5	0	12297
LTO1	ADCY6	0	12297
LTO1	ADCY7	0	12297
LTO1	ADCY8	0	12297
LTO1	ADCY9	0	12297
LTO1	ADCYAP1	0	12297
LTO1	ADCYAP1R1	0	12297
LTO1	ADD1	0	12297
LTO1	ADD3	0	12297
LTO1	ADGB	0	12297
LTO1	ADGRA1	0	12297
LTO1	ADGRA2	0	12297
LTO1	ADGRA3	0	12297
LTO1	ADGRB1	0	12297
LTO1	ADGRB2	0	12297
LTO1	ADGRB3	0	12297
LTO1	ADGRD2	0	12297
LTO1	ADGRE1	0	12297
LTO1	ADGRE2	0	12297
LTO1	ADGRE3	0	12297
LTO1	ADGRE5	0	12297
LTO1	ADGRF1	0	12297
LTO1	ADGRF2	0	12297
LTO1	ADGRF3	0	12297
LTO1	ADGRF4	0	12297
LTO1	ADGRF5	0	12297
LTO1	ADGRG1	0	12297
LTO1	ADGRG2	0	12297
LTO1	ADGRG3	0	12297
LTO1	ADGRG4	0	12297
LTO1	ADGRG5	0	12297
LTO1	ADGRG6	0	12297
LTO1	ADGRG7	0	12297
LTO1	ADGRL1	0	12297
LTO1	ADGRL2	0	12297
LTO1	ADGRL3	0	12297
LTO1	ADGRL4	0	12297
LTO1	ADGRV1	0	12297
LTO1	ADH1A	0	12297
LTO1	ADH1B	0	12297
LTO1	ADH1C	0	12297
LTO1	ADH5	0	12297
LTO1	ADH6	0	12297
LTO1	ADH7	0	12297
LTO1	ADHFE1	0	12297
LTO1	ADIG	0	12297
LTO1	ADIPOQ	0	12297
LTO1	ADIPOR1	0	12297
LTO1	ADIPOR2	0	12297
LTO1	ADM	0	12297
LTO1	ADM2	0	12297
LTO1	ADM5	0	12297
LTO1	ADNP2	0	12297
LTO1	ADO	0	12297
LTO1	ADORA1	0	12297
LTO1	ADORA2A	0	12297
LTO1	ADORA2B	0	12297
LTO1	ADORA3	0	12297
LTO1	ADPGK	0	12297
LTO1	ADPRH	0	12297
LTO1	ADPRM	0	12297
LTO1	ADRA1A	0	12297
LTO1	ADRA1B	0	12297
LTO1	ADRA1D	0	12297
LTO1	ADRA2A	0	12297
LTO1	ADRA2B	0	12297
LTO1	ADRA2C	0	12297
LTO1	ADRB1	0	12297
LTO1	ADRB2	0	12297
LTO1	ADRB3	0	12297
LTO1	ADSL	0	12297
LTO1	ADSS1	0	12297
LTO1	ADSS2	0	12297
LTO1	ADTRP	0	12297
LTO1	AEBP1	0	12297
LTO1	AFAP1	0	12297
LTO1	AFAP1L1	0	12297
LTO1	AFAP1L2	0	12297
LTO1	AFDN	0	12297
LTO1	AFF2	0	12297
LTO1	AFG1L	0	12297
LTO1	AFG3L2	0	12297
LTO1	AFM	0	12297
LTO1	AFMID	0	12297
LTO1	AFP	0	12297
LTO1	AFTPH	0	12297
LTO1	AGA	0	12297
LTO1	AGAP1	0	12297
LTO1	AGAP3	0	12297
LTO1	AGAP4	0	12297
LTO1	AGAP5	0	12297
LTO1	AGAP6	0	12297
LTO1	AGAP9	0	12297
LTO1	AGBL1	0	12297
LTO1	AGBL2	0	12297
LTO1	AGBL3	0	12297
LTO1	AGBL4	0	12297
LTO1	AGBL5	0	12297
LTO1	AGER	0	12297
LTO1	AGFG1	0	12297
LTO1	AGFG2	0	12297
LTO1	AGGF1	0	12297
LTO1	AGK	0	12297
LTO1	AGMAT	0	12297
LTO1	AGMO	0	12297
LTO1	AGO1	0	12297
LTO1	AGO2	0	12297
LTO1	AGO3	0	12297
LTO1	AGO4	0	12297
LTO1	AGPAT1	0	12297
LTO1	AGPAT2	0	12297
LTO1	AGPAT3	0	12297
LTO1	AGPAT4	0	12297
LTO1	AGPAT5	0	12297
LTO1	AGPS	0	12297
LTO1	AGR2	0	12297
LTO1	AGR3	0	12297
LTO1	AGRN	0	12297
LTO1	AGRP	0	12297
LTO1	AGT	0	12297
LTO1	AGTPBP1	0	12297
LTO1	AGTR1	0	12297
LTO1	AGTR2	0	12297
LTO1	AGTRAP	0	12297
LTO1	AGXT	0	12297
LTO1	AGXT2	0	12297
LTO1	AHCTF1	0	12297
LTO1	AHCY	0	12297
LTO1	AHCYL1	0	12297
LTO1	AHCYL2	0	12297
LTO1	AHI1	0	12297
LTO1	AHNAK	0	12297
LTO1	AHNAK2	0	12297
LTO1	AHR	0	12297
LTO1	AHSA1	0	12297
LTO1	AHSG	0	12297
LTO1	AHSP	0	12297
LTO1	AICDA	0	12297
LTO1	AIDA	0	12297
LTO1	AIF1	0	12297
LTO1	AIF1L	0	12297
LTO1	AIFM1	0	12297
LTO1	AIFM2	0	12297
LTO1	AIFM3	0	12297
LTO1	AIG1	0	12297
LTO1	AIM2	0	12297
LTO1	AIMP1	0	12297
LTO1	AIMP2	0	12297
LTO1	AIP	0	12297
LTO1	AIRE	0	12297
LTO1	AJAP1	0	12297
LTO1	AJM1	0	12297
LTO1	AK1	0	12297
LTO1	AK2	0	12297
LTO1	AK3	0	12297
LTO1	AK4	0	12297
LTO1	AK5	0	12297
LTO1	AK6	0	12297
LTO1	AK7	0	12297
LTO1	AK8	0	12297
LTO1	AKAIN1	0	12297
LTO1	AKAP1	0	12297
LTO1	AKAP10	0	12297
LTO1	AKAP11	0	12297
LTO1	AKAP12	0	12297
LTO1	AKAP13	0	12297
LTO1	AKAP14	0	12297
LTO1	AKAP17A	0	12297
LTO1	AKAP2	0	12297
LTO1	AKAP3	0	12297
LTO1	AKAP4	0	12297
LTO1	AKAP6	0	12297
LTO1	AKAP7	0	12297
LTO1	AKAP8L	0	12297
LTO1	AKAP9	0	12297
LTO1	AKNAD1	0	12297
LTO1	AKR1A1	0	12297
LTO1	AKR1B1	0	12297
LTO1	AKR1B10	0	12297
LTO1	AKR1B15	0	12297
LTO1	AKR1C1	0	12297
LTO1	AKR1C8	0	12297
LTO1	AKR7A2	0	12297
LTO1	AKR7A3	0	12297
LTO1	AKR7L	0	12297
LTO1	AKT1S1	0	12297
LTO1	AKT3	0	12297
LTO1	AKTIP	0	12297
LTO1	ALAD	0	12297
LTO1	ALAS1	0	12297
LTO1	ALAS2	0	12297
LTO1	ALB	0	12297
LTO1	ALCAM	0	12297
LTO1	ALDH16A1	0	12297
LTO1	ALDH18A1	0	12297
LTO1	ALDH1A1	0	12297
LTO1	ALDH1A2	0	12297
LTO1	ALDH1B1	0	12297
LTO1	ALDH1L1	0	12297
LTO1	ALDH1L2	0	12297
LTO1	ALDH2	0	12297
LTO1	ALDH3A1	0	12297
LTO1	ALDH3A2	0	12297
LTO1	ALDH3B1	0	12297
LTO1	ALDH3B2	0	12297
LTO1	ALDH4A1	0	12297
LTO1	ALDH5A1	0	12297
LTO1	ALDH6A1	0	12297
LTO1	ALDH7A1	0	12297
LTO1	ALDH8A1	0	12297
LTO1	ALDH9A1	0	12297
LTO1	ALDOA	0	12297
LTO1	ALDOB	0	12297
LTO1	ALG1	0	12297
LTO1	ALG10	0	12297
LTO1	ALG10B	0	12297
LTO1	ALG11	0	12297
LTO1	ALG12	0	12297
LTO1	ALG13	0	12297
LTO1	ALG14	0	12297
LTO1	ALG1L2	0	12297
LTO1	ALG2	0	12297
LTO1	ALG3	0	12297
LTO1	ALG5	0	12297
LTO1	ALG6	0	12297
LTO1	ALG9	0	12297
LTO1	ALK	0	12297
LTO1	ALKAL1	0	12297
LTO1	ALKAL2	0	12297
LTO1	ALKBH4	0	12297
LTO1	ALKBH7	0	12297
LTO1	ALKBH8	0	12297
LTO1	ALLC	0	12297
LTO1	ALMS1	0	12297
LTO1	ALOX12	0	12297
LTO1	ALOX12B	0	12297
LTO1	ALOX15	0	12297
LTO1	ALOX15B	0	12297
LTO1	ALOX5AP	0	12297
LTO1	ALOXE3	0	12297
LTO1	ALPG	0	12297
LTO1	ALPI	0	12297
LTO1	ALPK1	0	12297
LTO1	ALPK2	0	12297
LTO1	ALPL	0	12297
LTO1	ALPP	0	12297
LTO1	ALS2	0	12297
LTO1	ALS2CL	0	12297
LTO1	ALX1	0	12297
LTO1	ALX3	0	12297
LTO1	ALYREF	0	12297
LTO1	AMACR	0	12297
LTO1	AMBN	0	12297
LTO1	AMBP	0	12297
LTO1	AMBRA1	0	12297
LTO1	AMDHD1	0	12297
LTO1	AMDHD2	0	12297
LTO1	AMELX	0	12297
LTO1	AMELY	0	12297
LTO1	AMER1	0	12297
LTO1	AMER2	0	12297
LTO1	AMER3	0	12297
LTO1	AMFR	0	12297
LTO1	AMH	0	12297
LTO1	AMHR2	0	12297
LTO1	AMIGO2	0	12297
LTO1	AMIGO3	0	12297
LTO1	AMN	0	12297
LTO1	AMN1	0	12297
LTO1	AMOT	0	12297
LTO1	AMOTL1	0	12297
LTO1	AMOTL2	0	12297
LTO1	AMPD1	0	12297
LTO1	AMPD2	0	12297
LTO1	AMPD3	0	12297
LTO1	AMPH	0	12297
LTO1	AMT	0	12297
LTO1	AMTN	0	12297
LTO1	AMY1A	0	12297
LTO1	AMY1B	0	12297
LTO1	AMY1C	0	12297
LTO1	AMY2A	0	12297
LTO1	AMY2B	0	12297
LTO1	AMZ1	0	12297
LTO1	ANAPC1	0	12297
LTO1	ANAPC13	0	12297
LTO1	ANAPC16	0	12297
LTO1	ANAPC4	0	12297
LTO1	ANG	0	12297
LTO1	ANGPT1	0	12297
LTO1	ANGPT2	0	12297
LTO1	ANGPT4	0	12297
LTO1	ANGPTL1	0	12297
LTO1	ANGPTL2	0	12297
LTO1	ANGPTL3	0	12297
LTO1	ANGPTL5	0	12297
LTO1	ANGPTL6	0	12297
LTO1	ANGPTL7	0	12297
LTO1	ANGPTL8	0	12297
LTO1	ANHX	0	12297
LTO1	ANK1	0	12297
LTO1	ANK2	0	12297
LTO1	ANK3	0	12297
LTO1	ANKAR	0	12297
LTO1	ANKDD1B	0	12297
LTO1	ANKEF1	0	12297
LTO1	ANKFY1	0	12297
LTO1	ANKH	0	12297
LTO1	ANKHD1	0	12297
LTO1	ANKHD1-EIF4EBP3	0	12297
LTO1	ANKIB1	0	12297
LTO1	ANKK1	0	12297
LTO1	ANKLE2	0	12297
LTO1	ANKMY1	0	12297
LTO1	ANKMY2	0	12297
LTO1	ANKRA2	0	12297
LTO1	ANKRD1	0	12297
LTO1	ANKRD13A	0	12297
LTO1	ANKRD13B	0	12297
LTO1	ANKRD13C	0	12297
LTO1	ANKRD16	0	12297
LTO1	ANKRD18A	0	12297
LTO1	ANKRD18B	0	12297
LTO1	ANKRD2	0	12297
LTO1	ANKRD20A1	0	12297
LTO1	ANKRD24	0	12297
LTO1	ANKRD26	0	12297
LTO1	ANKRD27	0	12297
LTO1	ANKRD28	0	12297
LTO1	ANKRD30A	0	12297
LTO1	ANKRD30B	0	12297
LTO1	ANKRD30BL	0	12297
LTO1	ANKRD33	0	12297
LTO1	ANKRD33B	0	12297
LTO1	ANKRD34A	0	12297
LTO1	ANKRD34C	0	12297
LTO1	ANKRD35	0	12297
LTO1	ANKRD40	0	12297
LTO1	ANKRD40CL	0	12297
LTO1	ANKRD44	0	12297
LTO1	ANKRD45	0	12297
LTO1	ANKRD46	0	12297
LTO1	ANKRD53	0	12297
LTO1	ANKRD54	0	12297
LTO1	ANKRD6	0	12297
LTO1	ANKRD60	0	12297
LTO1	ANKRD63	0	12297
LTO1	ANKRD66	0	12297
LTO1	ANKRD9	0	12297
LTO1	ANKS6	0	12297
LTO1	ANKUB1	0	12297
LTO1	ANO1	0	12297
LTO1	ANO10	0	12297
LTO1	ANO2	0	12297
LTO1	ANO3	0	12297
LTO1	ANO4	0	12297
LTO1	ANO5	0	12297
LTO1	ANO6	0	12297
LTO1	ANO7	0	12297
LTO1	ANO8	0	12297
LTO1	ANO9	0	12297
LTO1	ANOS1	0	12297
LTO1	ANPEP	0	12297
LTO1	ANTKMT	0	12297
LTO1	ANTXR1	0	12297
LTO1	ANTXR2	0	12297
LTO1	ANTXRL	0	12297
LTO1	ANXA1	0	12297
LTO1	ANXA13	0	12297
LTO1	ANXA2	0	12297
LTO1	ANXA3	0	12297
LTO1	ANXA4	0	12297
LTO1	ANXA5	0	12297
LTO1	ANXA6	0	12297
LTO1	ANXA9	0	12297
LTO1	AOAH	0	12297
LTO1	AOC1	0	12297
LTO1	AOC2	0	12297
LTO1	AOC3	0	12297
LTO1	AOPEP	0	12297
LTO1	AOX1	0	12297
LTO1	AP1AR	0	12297
LTO1	AP1B1	0	12297
LTO1	AP1G1	0	12297
LTO1	AP1G2	0	12297
LTO1	AP1M1	0	12297
LTO1	AP1M2	0	12297
LTO1	AP1S1	0	12297
LTO1	AP1S2	0	12297
LTO1	AP1S3	0	12297
LTO1	AP2A1	0	12297
LTO1	AP2A2	0	12297
LTO1	AP2B1	0	12297
LTO1	AP2M1	0	12297
LTO1	AP2S1	0	12297
LTO1	AP3B2	0	12297
LTO1	AP3D1	0	12297
LTO1	AP3M1	0	12297
LTO1	AP3M2	0	12297
LTO1	AP3S1	0	12297
LTO1	AP3S2	0	12297
LTO1	AP4B1	0	12297
LTO1	AP4E1	0	12297
LTO1	AP4M1	0	12297
LTO1	AP4S1	0	12297
LTO1	AP5M1	0	12297
LTO1	AP5Z1	0	12297
LTO1	APBA1	0	12297
LTO1	APBA2	0	12297
LTO1	APBA3	0	12297
LTO1	APBB1	0	12297
LTO1	APBB1IP	0	12297
LTO1	APBB2	0	12297
LTO1	APBB3	0	12297
LTO1	APC	0	12297
LTO1	APC2	0	12297
LTO1	APCDD1	0	12297
LTO1	APCDD1L	0	12297
LTO1	APCS	0	12297
LTO1	APEH	0	12297
LTO1	APELA	0	12297
LTO1	APH1A	0	12297
LTO1	APH1B	0	12297
LTO1	API5	0	12297
LTO1	APLN	0	12297
LTO1	APLNR	0	12297
LTO1	APLP1	0	12297
LTO1	APLP2	0	12297
LTO1	APMAP	0	12297
LTO1	APOA1	0	12297
LTO1	APOA2	0	12297
LTO1	APOA4	0	12297
LTO1	APOA5	0	12297
LTO1	APOB	0	12297
LTO1	APOBEC1	0	12297
LTO1	APOBEC2	0	12297
LTO1	APOBEC3A_B	0	12297
LTO1	APOBEC3C	0	12297
LTO1	APOBEC3D	0	12297
LTO1	APOBEC4	0	12297
LTO1	APOBR	0	12297
LTO1	APOC1	0	12297
LTO1	APOC2	0	12297
LTO1	APOC4	0	12297
LTO1	APOD	0	12297
LTO1	APOE	0	12297
LTO1	APOF	0	12297
LTO1	APOH	0	12297
LTO1	APOL1	0	12297
LTO1	APOL2	0	12297
LTO1	APOL3	0	12297
LTO1	APOL4	0	12297
LTO1	APOL5	0	12297
LTO1	APOM	0	12297
LTO1	APOO	0	12297
LTO1	APOOL	0	12297
LTO1	APP	0	12297
LTO1	APPL1	0	12297
LTO1	APPL2	0	12297
LTO1	AQP1	0	12297
LTO1	AQP10	0	12297
LTO1	AQP12A	0	12297
LTO1	AQP12B	0	12297
LTO1	AQP2	0	12297
LTO1	AQP3	0	12297
LTO1	AQP4	0	12297
LTO1	AQP5	0	12297
LTO1	AQP6	0	12297
LTO1	AQP7	0	12297
LTO1	AQP7B	0	12297
LTO1	AQP8	0	12297
LTO1	AQP9	0	12297
LTO1	AR	0	12297
LTO1	ARAF	0	12297
LTO1	ARAP2	0	12297
LTO1	ARAP3	0	12297
LTO1	ARC	0	12297
LTO1	ARCN1	0	12297
LTO1	AREG	0	12297
LTO1	AREL1	0	12297
LTO1	ARF1	0	12297
LTO1	ARF3	0	12297
LTO1	ARF4	0	12297
LTO1	ARF5	0	12297
LTO1	ARF6	0	12297
LTO1	ARFGAP1	0	12297
LTO1	ARFGAP2	0	12297
LTO1	ARFGAP3	0	12297
LTO1	ARFGEF1	0	12297
LTO1	ARFGEF2	0	12297
LTO1	ARFGEF3	0	12297
LTO1	ARFIP1	0	12297
LTO1	ARFRP1	0	12297
LTO1	ARG1	0	12297
LTO1	ARG2	0	12297
LTO1	ARGFX	0	12297
LTO1	ARHGAP1	0	12297
LTO1	ARHGAP11A	0	12297
LTO1	ARHGAP11B	0	12297
LTO1	ARHGAP12	0	12297
LTO1	ARHGAP15	0	12297
LTO1	ARHGAP17	0	12297
LTO1	ARHGAP18	0	12297
LTO1	ARHGAP19	0	12297
LTO1	ARHGAP20	0	12297
LTO1	ARHGAP21	0	12297
LTO1	ARHGAP24	0	12297
LTO1	ARHGAP26	0	12297
LTO1	ARHGAP28	0	12297
LTO1	ARHGAP30	0	12297
LTO1	ARHGAP31	0	12297
LTO1	ARHGAP32	0	12297
LTO1	ARHGAP33	0	12297
LTO1	ARHGAP35	0	12297
LTO1	ARHGAP39	0	12297
LTO1	ARHGAP4	0	12297
LTO1	ARHGAP40	0	12297
LTO1	ARHGAP42	0	12297
LTO1	ARHGAP44	0	12297
LTO1	ARHGAP45	0	12297
LTO1	ARHGAP5	0	12297
LTO1	ARHGAP6	0	12297
LTO1	ARHGAP8	0	12297
LTO1	ARHGAP9	0	12297
LTO1	ARHGDIA	0	12297
LTO1	ARHGDIB	0	12297
LTO1	ARHGDIG	0	12297
LTO1	ARHGEF1	0	12297
LTO1	ARHGEF10L	0	12297
LTO1	ARHGEF11	0	12297
LTO1	ARHGEF12	0	12297
LTO1	ARHGEF15	0	12297
LTO1	ARHGEF16	0	12297
LTO1	ARHGEF17	0	12297
LTO1	ARHGEF18	0	12297
LTO1	ARHGEF19	0	12297
LTO1	ARHGEF2	0	12297
LTO1	ARHGEF25	0	12297
LTO1	ARHGEF26	0	12297
LTO1	ARHGEF28	0	12297
LTO1	ARHGEF3	0	12297
LTO1	ARHGEF33	0	12297
LTO1	ARHGEF35	0	12297
LTO1	ARHGEF37	0	12297
LTO1	ARHGEF39	0	12297
LTO1	ARHGEF4	0	12297
LTO1	ARHGEF40	0	12297
LTO1	ARHGEF5	0	12297
LTO1	ARHGEF6	0	12297
LTO1	ARHGEF7	0	12297
LTO1	ARHGEF9	0	12297
LTO1	ARID3C	0	12297
LTO1	ARID4B	0	12297
LTO1	ARID5B	0	12297
LTO1	ARL1	0	12297
LTO1	ARL10	0	12297
LTO1	ARL11	0	12297
LTO1	ARL13A	0	12297
LTO1	ARL13B	0	12297
LTO1	ARL14	0	12297
LTO1	ARL14EP	0	12297
LTO1	ARL14EPL	0	12297
LTO1	ARL15	0	12297
LTO1	ARL16	0	12297
LTO1	ARL17A	0	12297
LTO1	ARL17B	0	12297
LTO1	ARL3	0	12297
LTO1	ARL4AP5	0	12297
LTO1	ARL4C	0	12297
LTO1	ARL4D	0	12297
LTO1	ARL5A	0	12297
LTO1	ARL5B	0	12297
LTO1	ARL5C	0	12297
LTO1	ARL6	0	12297
LTO1	ARL6IP1	0	12297
LTO1	ARL6IP5	0	12297
LTO1	ARL6IP6	0	12297
LTO1	ARL8A	0	12297
LTO1	ARL8B	0	12297
LTO1	ARL9	0	12297
LTO1	ARMC1	0	12297
LTO1	ARMC10	0	12297
LTO1	ARMC3	0	12297
LTO1	ARMC6	0	12297
LTO1	ARMC7	0	12297
LTO1	ARMC9	0	12297
LTO1	ARMCX1	0	12297
LTO1	ARMCX2	0	12297
LTO1	ARMCX5	0	12297
LTO1	ARMCX5-GPRASP2	0	12297
LTO1	ARMCX6	0	12297
LTO1	ARMH1	0	12297
LTO1	ARMH2	0	12297
LTO1	ARMH3	0	12297
LTO1	ARMH4	0	12297
LTO1	ARMS2	0	12297
LTO1	ARMT1	0	12297
LTO1	ARPC1A	0	12297
LTO1	ARPC1B	0	12297
LTO1	ARPC4	0	12297
LTO1	ARPC4-TTLL3	0	12297
LTO1	ARPC5	0	12297
LTO1	ARPC5L	0	12297
LTO1	ARPIN	0	12297
LTO1	ARPIN-AP3S2	0	12297
LTO1	ARPP19	0	12297
LTO1	ARPP21	0	12297
LTO1	ARR3	0	12297
LTO1	ARRB2	0	12297
LTO1	ARRDC1	0	12297
LTO1	ARRDC3	0	12297
LTO1	ARRDC4	0	12297
LTO1	ARRDC5	0	12297
LTO1	ARSA	0	12297
LTO1	ARSB	0	12297
LTO1	ARSD	0	12297
LTO1	ARSF	0	12297
LTO1	ARSG	0	12297
LTO1	ARSH	0	12297
LTO1	ARSI	0	12297
LTO1	ARSJ	0	12297
LTO1	ARSK	0	12297
LTO1	ARSL	0	12297
LTO1	ART1	0	12297
LTO1	ART3	0	12297
LTO1	ART4	0	12297
LTO1	ART5	0	12297
LTO1	ARTN	0	12297
LTO1	ARV1	0	12297
LTO1	ARVCF	0	12297
LTO1	ARX	0	12297
LTO1	AS3MT	0	12297
LTO1	ASAH1	0	12297
LTO1	ASAH2	0	12297
LTO1	ASAH2B	0	12297
LTO1	ASAP1	0	12297
LTO1	ASAP2	0	12297
LTO1	ASAP3	0	12297
LTO1	ASB10	0	12297
LTO1	ASB11	0	12297
LTO1	ASB12	0	12297
LTO1	ASB14	0	12297
LTO1	ASB15	0	12297
LTO1	ASB16	0	12297
LTO1	ASB17	0	12297
LTO1	ASB18	0	12297
LTO1	ASB2	0	12297
LTO1	ASB3	0	12297
LTO1	ASB4	0	12297
LTO1	ASB5	0	12297
LTO1	ASB6	0	12297
LTO1	ASB7	0	12297
LTO1	ASB8	0	12297
LTO1	ASB9	0	12297
LTO1	ASCC2	0	12297
LTO1	ASCC3	0	12297
LTO1	ASCL2	0	12297
LTO1	ASCL3	0	12297
LTO1	ASCL4	0	12297
LTO1	ASCL5	0	12297
LTO1	ASDURF	0	12297
LTO1	ASGR1	0	12297
LTO1	ASGR2	0	12297
LTO1	ASIC1	0	12297
LTO1	ASIC2	0	12297
LTO1	ASIC4	0	12297
LTO1	ASIC5	0	12297
LTO1	ASIP	0	12297
LTO1	ASL	0	12297
LTO1	ASMT	0	12297
LTO1	ASMTL	0	12297
LTO1	ASNS	0	12297
LTO1	ASNSD1	0	12297
LTO1	ASPA	0	12297
LTO1	ASPG	0	12297
LTO1	ASPH	0	12297
LTO1	ASPHD1	0	12297
LTO1	ASPHD2	0	12297
LTO1	ASPM	0	12297
LTO1	ASPRV1	0	12297
LTO1	ASRGL1	0	12297
LTO1	ASS1	0	12297
LTO1	ASTE1	0	12297
LTO1	ASTL	0	12297
LTO1	ASTN1	0	12297
LTO1	ASTN2	0	12297
LTO1	ASXL3	0	12297
LTO1	ASZ1	0	12297
LTO1	ATAD1	0	12297
LTO1	ATAD3A	0	12297
LTO1	ATAD3B	0	12297
LTO1	ATAD3C	0	12297
LTO1	ATAT1	0	12297
LTO1	ATCAY	0	12297
LTO1	ATF4	0	12297
LTO1	ATF6	0	12297
LTO1	ATF7IP2	0	12297
LTO1	ATG10	0	12297
LTO1	ATG101	0	12297
LTO1	ATG13	0	12297
LTO1	ATG14	0	12297
LTO1	ATG16L1	0	12297
LTO1	ATG2A	0	12297
LTO1	ATG2B	0	12297
LTO1	ATG3	0	12297
LTO1	ATG4A	0	12297
LTO1	ATG5	0	12297
LTO1	ATG7	0	12297
LTO1	ATG9A	0	12297
LTO1	ATG9B	0	12297
LTO1	ATIC	0	12297
LTO1	ATL1	0	12297
LTO1	ATL2	0	12297
LTO1	ATL3	0	12297
LTO1	ATMIN	0	12297
LTO1	ATOH1	0	12297
LTO1	ATOH7	0	12297
LTO1	ATP10A	0	12297
LTO1	ATP10B	0	12297
LTO1	ATP11A	0	12297
LTO1	ATP11B	0	12297
LTO1	ATP11C	0	12297
LTO1	ATP12A	0	12297
LTO1	ATP13A1	0	12297
LTO1	ATP13A2	0	12297
LTO1	ATP13A3	0	12297
LTO1	ATP13A5	0	12297
LTO1	ATP1A1	0	12297
LTO1	ATP1A2	0	12297
LTO1	ATP1A3	0	12297
LTO1	ATP1A4	0	12297
LTO1	ATP1B1	0	12297
LTO1	ATP1B2	0	12297
LTO1	ATP1B3	0	12297
LTO1	ATP1B4	0	12297
LTO1	ATP23	0	12297
LTO1	ATP2A1	0	12297
LTO1	ATP2A2	0	12297
LTO1	ATP2A3	0	12297
LTO1	ATP2B1	0	12297
LTO1	ATP2B2	0	12297
LTO1	ATP2B3	0	12297
LTO1	ATP2B4	0	12297
LTO1	ATP2C1	0	12297
LTO1	ATP2C2	0	12297
LTO1	ATP4A	0	12297
LTO1	ATP4B	0	12297
LTO1	ATP5F1A	0	12297
LTO1	ATP5F1B	0	12297
LTO1	ATP5F1C	0	12297
LTO1	ATP5F1D	0	12297
LTO1	ATP5F1E	0	12297
LTO1	ATP5IF1	0	12297
LTO1	ATP5MC1	0	12297
LTO1	ATP5MC2	0	12297
LTO1	ATP5MC3	0	12297
LTO1	ATP5ME	0	12297
LTO1	ATP5MF	0	12297
LTO1	ATP5MF-PTCD1	0	12297
LTO1	ATP5MG	0	12297
LTO1	ATP5MGL	0	12297
LTO1	ATP5MJ	0	12297
LTO1	ATP5MK	0	12297
LTO1	ATP5PB	0	12297
LTO1	ATP5PD	0	12297
LTO1	ATP5PF	0	12297
LTO1	ATP5PO	0	12297
LTO1	ATP6AP1	0	12297
LTO1	ATP6AP2	0	12297
LTO1	ATP6V0A1	0	12297
LTO1	ATP6V0A2	0	12297
LTO1	ATP6V0A4	0	12297
LTO1	ATP6V0B	0	12297
LTO1	ATP6V0C	0	12297
LTO1	ATP6V0D1	0	12297
LTO1	ATP6V0D2	0	12297
LTO1	ATP6V0E1	0	12297
LTO1	ATP6V0E2	0	12297
LTO1	ATP6V1A	0	12297
LTO1	ATP6V1B2	0	12297
LTO1	ATP6V1C2	0	12297
LTO1	ATP6V1E2	0	12297
LTO1	ATP6V1F	0	12297
LTO1	ATP6V1FNB	0	12297
LTO1	ATP6V1G1	0	12297
LTO1	ATP6V1G2	0	12297
LTO1	ATP6V1G3	0	12297
LTO1	ATP6V1H	0	12297
LTO1	ATP7A	0	12297
LTO1	ATP7B	0	12297
LTO1	ATP8A1	0	12297
LTO1	ATP8A2	0	12297
LTO1	ATP8B1	0	12297
LTO1	ATP8B2	0	12297
LTO1	ATP8B3	0	12297
LTO1	ATP9A	0	12297
LTO1	ATP9B	0	12297
LTO1	ATPAF1	0	12297
LTO1	ATPAF2	0	12297
LTO1	ATRAID	0	12297
LTO1	ATRN	0	12297
LTO1	ATRX	0	12297
LTO1	ATXN10	0	12297
LTO1	ATXN2	0	12297
LTO1	ATXN2L	0	12297
LTO1	ATXN3L	0	12297
LTO1	ATXN7L2	0	12297
LTO1	ATXN7L3	0	12297
LTO1	ATXN8	0	12297
LTO1	AUH	0	12297
LTO1	AUNIP	0	12297
LTO1	AURKC	0	12297
LTO1	AVEN	0	12297
LTO1	AVIL	0	12297
LTO1	AVL9	0	12297
LTO1	AVP	0	12297
LTO1	AVPR1A	0	12297
LTO1	AVPR1B	0	12297
LTO1	AVPR2	0	12297
LTO1	AWAT1	0	12297
LTO1	AWAT2	0	12297
LTO1	AXDND1	0	12297
LTO1	AXIN1	0	12297
LTO1	AXL	0	12297
LTO1	AZGP1	0	12297
LTO1	AZI2	0	12297
LTO1	AZIN1	0	12297
LTO1	AZIN2	0	12297
LTO1	AZU1	0	12297
LTO1	B2M	0	12297
LTO1	B3GALNT1	0	12297
LTO1	B3GALNT2	0	12297
LTO1	B3GALT1	0	12297
LTO1	B3GALT2	0	12297
LTO1	B3GALT4	0	12297
LTO1	B3GALT5	0	12297
LTO1	B3GALT6	0	12297
LTO1	B3GALT9	0	12297
LTO1	B3GAT1	0	12297
LTO1	B3GAT2	0	12297
LTO1	B3GAT3	0	12297
LTO1	B3GLCT	0	12297
LTO1	B3GNT2	0	12297
LTO1	B3GNT3	0	12297
LTO1	B3GNT4	0	12297
LTO1	B3GNT5	0	12297
LTO1	B3GNT6	0	12297
LTO1	B3GNT7	0	12297
LTO1	B3GNT8	0	12297
LTO1	B3GNT9	0	12297
LTO1	B3GNTL1	0	12297
LTO1	B4GALNT1	0	12297
LTO1	B4GALNT2	0	12297
LTO1	B4GALNT3	0	12297
LTO1	B4GALT1	0	12297
LTO1	B4GALT2	0	12297
LTO1	B4GALT3	0	12297
LTO1	B4GALT4	0	12297
LTO1	B4GALT5	0	12297
LTO1	B4GALT6	0	12297
LTO1	B4GALT7	0	12297
LTO1	B4GAT1	0	12297
LTO1	B9D1	0	12297
LTO1	B9D2	0	12297
LTO1	BAALC	0	12297
LTO1	BAAT	0	12297
LTO1	BABAM1	0	12297
LTO1	BABAM2	0	12297
LTO1	BACE1	0	12297
LTO1	BACE2	0	12297
LTO1	BAD	0	12297
LTO1	BAG2	0	12297
LTO1	BAG3	0	12297
LTO1	BAG4	0	12297
LTO1	BAG5	0	12297
LTO1	BAGE	0	12297
LTO1	BAGE3	0	12297
LTO1	BAGE4	0	12297
LTO1	BAGE5	0	12297
LTO1	BAHCC1	0	12297
LTO1	BAIAP2	0	12297
LTO1	BAIAP2L1	0	12297
LTO1	BAIAP2L2	0	12297
LTO1	BAIAP3	0	12297
LTO1	BAK1	0	12297
LTO1	BAMBI	0	12297
LTO1	BANF2	0	12297
LTO1	BANK1	0	12297
LTO1	BARHL1	0	12297
LTO1	BARHL2	0	12297
LTO1	BASP1	0	12297
LTO1	BATF2	0	12297
LTO1	BATF3	0	12297
LTO1	BAX	0	12297
LTO1	BAZ1A	0	12297
LTO1	BAZ2A	0	12297
LTO1	BBC3	0	12297
LTO1	BBIP1	0	12297
LTO1	BBLN	0	12297
LTO1	BBOX1	0	12297
LTO1	BBS1	0	12297
LTO1	BBS10	0	12297
LTO1	BBS12	0	12297
LTO1	BBS2	0	12297
LTO1	BBS4	0	12297
LTO1	BBS5	0	12297
LTO1	BBS7	0	12297
LTO1	BBS9	0	12297
LTO1	BCAM	0	12297
LTO1	BCAN	0	12297
LTO1	BCAP29	0	12297
LTO1	BCAP31	0	12297
LTO1	BCAR1	0	12297
LTO1	BCAR3	0	12297
LTO1	BCAS1	0	12297
LTO1	BCAS2	0	12297
LTO1	BCAS3	0	12297
LTO1	BCAS4	0	12297
LTO1	BCAT1	0	12297
LTO1	BCDIN3D	0	12297
LTO1	BCHE	0	12297
LTO1	BCKDHA	0	12297
LTO1	BCKDHB	0	12297
LTO1	BCKDK	0	12297
LTO1	BCL10	0	12297
LTO1	BCL2	0	12297
LTO1	BCL2A1	0	12297
LTO1	BCL2L1	0	12297
LTO1	BCL2L10	0	12297
LTO1	BCL2L11	0	12297
LTO1	BCL2L12	0	12297
LTO1	BCL2L13	0	12297
LTO1	BCL2L14	0	12297
LTO1	BCL2L15	0	12297
LTO1	BCLAF1	0	12297
LTO1	BCLAF1P2	0	12297
LTO1	BCO1	0	12297
LTO1	BCO2	0	12297
LTO1	BCR	0	12297
LTO1	BCS1L	0	12297
LTO1	BDH1	0	12297
LTO1	BDH2	0	12297
LTO1	BDKRB1	0	12297
LTO1	BDKRB2	0	12297
LTO1	BDNF	0	12297
LTO1	BECN1	0	12297
LTO1	BECN2	0	12297
LTO1	BEND2	0	12297
LTO1	BEND4	0	12297
LTO1	BEND5	0	12297
LTO1	BEST1	0	12297
LTO1	BEST2	0	12297
LTO1	BEST3	0	12297
LTO1	BEST4	0	12297
LTO1	BET1	0	12297
LTO1	BET1L	0	12297
LTO1	BEX1	0	12297
LTO1	BEX2	0	12297
LTO1	BEX3	0	12297
LTO1	BEX5	0	12297
LTO1	BFAR	0	12297
LTO1	BFSP1	0	12297
LTO1	BFSP2	0	12297
LTO1	BGLAP	0	12297
LTO1	BGN	0	12297
LTO1	BHLHA9	0	12297
LTO1	BHLHE23	0	12297
LTO1	BHLHE40	0	12297
LTO1	BHMT	0	12297
LTO1	BHMT2	0	12297
LTO1	BICC1	0	12297
LTO1	BICD1	0	12297
LTO1	BICD2	0	12297
LTO1	BICDL2	0	12297
LTO1	BID	0	12297
LTO1	BIK	0	12297
LTO1	BIN1	0	12297
LTO1	BIN2	0	12297
LTO1	BIN3	0	12297
LTO1	BIRC2	0	12297
LTO1	BIRC5	0	12297
LTO1	BIRC6	0	12297
LTO1	BLACAT1	0	12297
LTO1	BLCAP	0	12297
LTO1	BLID	0	12297
LTO1	BLNK	0	12297
LTO1	BLOC1S1	0	12297
LTO1	BLOC1S2	0	12297
LTO1	BLOC1S3	0	12297
LTO1	BLOC1S4	0	12297
LTO1	BLOC1S5	0	12297
LTO1	BLOC1S6	0	12297
LTO1	BLTP2	0	12297
LTO1	BLVRA	0	12297
LTO1	BLVRB	0	12297
LTO1	BLZF1	0	12297
LTO1	BMERB1	0	12297
LTO1	BMP1	0	12297
LTO1	BMP10	0	12297
LTO1	BMP15	0	12297
LTO1	BMP2	0	12297
LTO1	BMP2K	0	12297
LTO1	BMP3	0	12297
LTO1	BMP4	0	12297
LTO1	BMP5	0	12297
LTO1	BMP6	0	12297
LTO1	BMP7	0	12297
LTO1	BMP8A	0	12297
LTO1	BMP8B	0	12297
LTO1	BMPER	0	12297
LTO1	BMPR1A	0	12297
LTO1	BMPR1B	0	12297
LTO1	BMT2	0	12297
LTO1	BMX	0	12297
LTO1	BNIP1	0	12297
LTO1	BNIP2	0	12297
LTO1	BNIP3	0	12297
LTO1	BNIP3L	0	12297
LTO1	BNIP5	0	12297
LTO1	BNIPL	0	12297
LTO1	BOC	0	12297
LTO1	BOD1	0	12297
LTO1	BOD1L2	0	12297
LTO1	BOK	0	12297
LTO1	BOLA1	0	12297
LTO1	BOLA2-SMG1P6	0	12297
LTO1	BOLA3	0	12297
LTO1	BOLL	0	12297
LTO1	BOP1	0	12297
LTO1	BORCS5	0	12297
LTO1	BORCS6	0	12297
LTO1	BORCS7	0	12297
LTO1	BORCS8	0	12297
LTO1	BPGM	0	12297
LTO1	BPHL	0	12297
LTO1	BPI	0	12297
LTO1	BPIFA1	0	12297
LTO1	BPIFA2	0	12297
LTO1	BPIFA3	0	12297
LTO1	BPIFB1	0	12297
LTO1	BPIFB2	0	12297
LTO1	BPIFB3	0	12297
LTO1	BPIFB4	0	12297
LTO1	BPIFB6	0	12297
LTO1	BPIFC	0	12297
LTO1	BPNT1	0	12297
LTO1	BPNT2	0	12297
LTO1	BPY2	0	12297
LTO1	BPY2B	0	12297
LTO1	BPY2C	0	12297
LTO1	BRAF	0	12297
LTO1	BRAP	0	12297
LTO1	BRD1	0	12297
LTO1	BRD2	0	12297
LTO1	BRD3	0	12297
LTO1	BRD3OS	0	12297
LTO1	BRDT	0	12297
LTO1	BRF2	0	12297
LTO1	BRI3	0	12297
LTO1	BRICD5	0	12297
LTO1	BRINP1	0	12297
LTO1	BRINP2	0	12297
LTO1	BRINP3	0	12297
LTO1	BRIX1	0	12297
LTO1	BRK1	0	12297
LTO1	BRMS1	0	12297
LTO1	BROX	0	12297
LTO1	BRPF1	0	12297
LTO1	BRS3	0	12297
LTO1	BRSK2	0	12297
LTO1	BSCL2	0	12297
LTO1	BSDC1	0	12297
LTO1	BSG	0	12297
LTO1	BSN	0	12297
LTO1	BSND	0	12297
LTO1	BSPH1	0	12297
LTO1	BST1	0	12297
LTO1	BST2	0	12297
LTO1	BSX	0	12297
LTO1	BTBD1	0	12297
LTO1	BTBD16	0	12297
LTO1	BTBD17	0	12297
LTO1	BTBD19	0	12297
LTO1	BTBD2	0	12297
LTO1	BTBD3	0	12297
LTO1	BTBD7	0	12297
LTO1	BTC	0	12297
LTO1	BTD	0	12297
LTO1	BTF3	0	12297
LTO1	BTG2	0	12297
LTO1	BTG3	0	12297
LTO1	BTG4	0	12297
LTO1	BTK	0	12297
LTO1	BTLA	0	12297
LTO1	BTN1A1	0	12297
LTO1	BTN2A1	0	12297
LTO1	BTN2A2	0	12297
LTO1	BTN3A1	0	12297
LTO1	BTN3A2	0	12297
LTO1	BTN3A3	0	12297
LTO1	BTNL2	0	12297
LTO1	BTNL3	0	12297
LTO1	BTNL8	0	12297
LTO1	BTNL9	0	12297
LTO1	BUB1B	0	12297
LTO1	BUB1B-PAK6	0	12297
LTO1	BVES	0	12297
LTO1	BYSL	0	12297
LTO1	BZW1	0	12297
LTO1	BZW2	0	12297
LTO1	C10orf105	0	12297
LTO1	C10orf120	0	12297
LTO1	C10orf143	0	12297
LTO1	C10orf53	0	12297
LTO1	C10orf62	0	12297
LTO1	C10orf67	0	12297
LTO1	C10orf82	0	12297
LTO1	C10orf88	0	12297
LTO1	C10orf95	0	12297
LTO1	C11orf16	0	12297
LTO1	C11orf42	0	12297
LTO1	C11orf52	0	12297
LTO1	C11orf54	0	12297
LTO1	C11orf58	0	12297
LTO1	C11orf65	0	12297
LTO1	C11orf80	0	12297
LTO1	C11orf86	0	12297
LTO1	C11orf87	0	12297
LTO1	C11orf91	0	12297
LTO1	C11orf97	0	12297
LTO1	C11orf98	0	12297
LTO1	C12orf29	0	12297
LTO1	C12orf4	0	12297
LTO1	C12orf40	0	12297
LTO1	C12orf42	0	12297
LTO1	C12orf43	0	12297
LTO1	C12orf50	0	12297
LTO1	C12orf54	0	12297
LTO1	C12orf56	0	12297
LTO1	C12orf57	0	12297
LTO1	C12orf71	0	12297
LTO1	C12orf75	0	12297
LTO1	C12orf76	0	12297
LTO1	C13orf42	0	12297
LTO1	C13orf46	0	12297
LTO1	C14orf119	0	12297
LTO1	C14orf132	0	12297
LTO1	C14orf180	0	12297
LTO1	C14orf28	0	12297
LTO1	C15orf39	0	12297
LTO1	C15orf48	0	12297
LTO1	C15orf61	0	12297
LTO1	C15orf62	0	12297
LTO1	C16orf54	0	12297
LTO1	C16orf74	0	12297
LTO1	C16orf78	0	12297
LTO1	C16orf82	0	12297
LTO1	C16orf86	0	12297
LTO1	C16orf89	0	12297
LTO1	C16orf90	0	12297
LTO1	C16orf92	0	12297
LTO1	C16orf95	0	12297
LTO1	C16orf96	0	12297
LTO1	C17orf113	0	12297
LTO1	C17orf114	0	12297
LTO1	C17orf58	0	12297
LTO1	C17orf67	0	12297
LTO1	C17orf75	0	12297
LTO1	C17orf78	0	12297
LTO1	C17orf97	0	12297
LTO1	C17orf98	0	12297
LTO1	C17orf99	0	12297
LTO1	C18orf21	0	12297
LTO1	C18orf32	0	12297
LTO1	C18orf63	0	12297
LTO1	C19orf12	0	12297
LTO1	C19orf18	0	12297
LTO1	C19orf25	0	12297
LTO1	C19orf38	0	12297
LTO1	C19orf67	0	12297
LTO1	C19orf81	0	12297
LTO1	C19orf84	0	12297
LTO1	C19orf85	0	12297
LTO1	C1GALT1	0	12297
LTO1	C1GALT1C1	0	12297
LTO1	C1GALT1C1L	0	12297
LTO1	C1orf105	0	12297
LTO1	C1orf109	0	12297
LTO1	C1orf112	0	12297
LTO1	C1orf115	0	12297
LTO1	C1orf116	0	12297
LTO1	C1orf122	0	12297
LTO1	C1orf127	0	12297
LTO1	C1orf131	0	12297
LTO1	C1orf141	0	12297
LTO1	C1orf146	0	12297
LTO1	C1orf159	0	12297
LTO1	C1orf167	0	12297
LTO1	C1orf185	0	12297
LTO1	C1orf198	0	12297
LTO1	C1orf210	0	12297
LTO1	C1orf232	0	12297
LTO1	C1orf35	0	12297
LTO1	C1orf43	0	12297
LTO1	C1orf50	0	12297
LTO1	C1orf50-AS1	0	12297
LTO1	C1orf53	0	12297
LTO1	C1orf54	0	12297
LTO1	C1orf56	0	12297
LTO1	C1orf68	0	12297
LTO1	C1orf74	0	12297
LTO1	C1orf87	0	12297
LTO1	C1orf94	0	12297
LTO1	C1QA	0	12297
LTO1	C1QB	0	12297
LTO1	C1QBP	0	12297
LTO1	C1QC	0	12297
LTO1	C1QL1	0	12297
LTO1	C1QL2	0	12297
LTO1	C1QL3	0	12297
LTO1	C1QL4	0	12297
LTO1	C1QTNF12	0	12297
LTO1	C1QTNF2	0	12297
LTO1	C1QTNF3	0	12297
LTO1	C1QTNF4	0	12297
LTO1	C1QTNF5	0	12297
LTO1	C1QTNF7	0	12297
LTO1	C1QTNF8	0	12297
LTO1	C1QTNF9	0	12297
LTO1	C1QTNF9B	0	12297
LTO1	C1RL	0	12297
LTO1	C2	0	12297
LTO1	C20orf141	0	12297
LTO1	C20orf144	0	12297
LTO1	C20orf202	0	12297
LTO1	C20orf203	0	12297
LTO1	C20orf204	0	12297
LTO1	C20orf85	0	12297
LTO1	C20orf96	0	12297
LTO1	C21orf140	0	12297
LTO1	C21orf62	0	12297
LTO1	C21orf91	0	12297
LTO1	C22orf15	0	12297
LTO1	C22orf31	0	12297
LTO1	C22orf39	0	12297
LTO1	C22orf42	0	12297
LTO1	C2CD2L	0	12297
LTO1	C2CD4B	0	12297
LTO1	C2CD4C	0	12297
LTO1	C2CD4D	0	12297
LTO1	C2CD5	0	12297
LTO1	C2CD6	0	12297
LTO1	C2orf15	0	12297
LTO1	C2orf16	0	12297
LTO1	C2orf50	0	12297
LTO1	C2orf69	0	12297
LTO1	C2orf73	0	12297
LTO1	C2orf74	0	12297
LTO1	C2orf76	0	12297
LTO1	C2orf78	0	12297
LTO1	C2orf80	0	12297
LTO1	C2orf88	0	12297
LTO1	C2orf92	0	12297
LTO1	C3	0	12297
LTO1	C3AR1	0	12297
LTO1	C3orf14	0	12297
LTO1	C3orf18	0	12297
LTO1	C3orf20	0	12297
LTO1	C3orf22	0	12297
LTO1	C3orf33	0	12297
LTO1	C3orf38	0	12297
LTO1	C3orf49	0	12297
LTO1	C3orf62	0	12297
LTO1	C3orf70	0	12297
LTO1	C3orf80	0	12297
LTO1	C3orf84	0	12297
LTO1	C3orf85	0	12297
LTO1	C4A	0	12297
LTO1	C4B	0	12297
LTO1	C4B_2	0	12297
LTO1	C4BPA	0	12297
LTO1	C4BPB	0	12297
LTO1	C4orf17	0	12297
LTO1	C4orf19	0	12297
LTO1	C4orf3	0	12297
LTO1	C4orf33	0	12297
LTO1	C4orf36	0	12297
LTO1	C4orf45	0	12297
LTO1	C4orf47	0	12297
LTO1	C4orf48	0	12297
LTO1	C4orf50	0	12297
LTO1	C4orf51	0	12297
LTO1	C4orf54	0	12297
LTO1	C5	0	12297
LTO1	C5AR1	0	12297
LTO1	C5AR2	0	12297
LTO1	C5orf15	0	12297
LTO1	C5orf22	0	12297
LTO1	C5orf34	0	12297
LTO1	C5orf46	0	12297
LTO1	C5orf47	0	12297
LTO1	C5orf52	0	12297
LTO1	C5orf58	0	12297
LTO1	C5orf63	0	12297
LTO1	C6	0	12297
LTO1	C6orf118	0	12297
LTO1	C6orf120	0	12297
LTO1	C6orf132	0	12297
LTO1	C6orf136	0	12297
LTO1	C6orf141	0	12297
LTO1	C6orf15	0	12297
LTO1	C6orf226	0	12297
LTO1	C6orf47	0	12297
LTO1	C6orf52	0	12297
LTO1	C6orf58	0	12297
LTO1	C6orf62	0	12297
LTO1	C6orf89	0	12297
LTO1	C7	0	12297
LTO1	C7orf33	0	12297
LTO1	C7orf57	0	12297
LTO1	C8A	0	12297
LTO1	C8B	0	12297
LTO1	C8G	0	12297
LTO1	C8orf44-SGK3	0	12297
LTO1	C8orf48	0	12297
LTO1	C8orf58	0	12297
LTO1	C8orf88	0	12297
LTO1	C8orf89	0	12297
LTO1	C9	0	12297
LTO1	C9orf131	0	12297
LTO1	C9orf153	0	12297
LTO1	C9orf43	0	12297
LTO1	C9orf50	0	12297
LTO1	C9orf57	0	12297
LTO1	C9orf64	0	12297
LTO1	C9orf72	0	12297
LTO1	C9orf85	0	12297
LTO1	CA1	0	12297
LTO1	CA10	0	12297
LTO1	CA11	0	12297
LTO1	CA12	0	12297
LTO1	CA13	0	12297
LTO1	CA14	0	12297
LTO1	CA2	0	12297
LTO1	CA3	0	12297
LTO1	CA4	0	12297
LTO1	CA5A	0	12297
LTO1	CA5B	0	12297
LTO1	CA6	0	12297
LTO1	CA7	0	12297
LTO1	CA8	0	12297
LTO1	CA9	0	12297
LTO1	CAAP1	0	12297
LTO1	CAB39	0	12297
LTO1	CAB39L	0	12297
LTO1	CABCOCO1	0	12297
LTO1	CABLES2	0	12297
LTO1	CABP1	0	12297
LTO1	CABP2	0	12297
LTO1	CABP4	0	12297
LTO1	CABP5	0	12297
LTO1	CABP7	0	12297
LTO1	CABS1	0	12297
LTO1	CACNA1A	0	12297
LTO1	CACNA1B	0	12297
LTO1	CACNA1C	0	12297
LTO1	CACNA1D	0	12297
LTO1	CACNA1E	0	12297
LTO1	CACNA1F	0	12297
LTO1	CACNA1G	0	12297
LTO1	CACNA1I	0	12297
LTO1	CACNA1S	0	12297
LTO1	CACNA2D1	0	12297
LTO1	CACNA2D2	0	12297
LTO1	CACNA2D4	0	12297
LTO1	CACNB1	0	12297
LTO1	CACNB2	0	12297
LTO1	CACNB3	0	12297
LTO1	CACNB4	0	12297
LTO1	CACNG1	0	12297
LTO1	CACNG2	0	12297
LTO1	CACNG3	0	12297
LTO1	CACNG4	0	12297
LTO1	CACNG5	0	12297
LTO1	CACNG6	0	12297
LTO1	CACNG7	0	12297
LTO1	CACNG8	0	12297
LTO1	CACYBP	0	12297
LTO1	CAD	0	12297
LTO1	CADM1	0	12297
LTO1	CADM2	0	12297
LTO1	CADM3	0	12297
LTO1	CADM4	0	12297
LTO1	CADPS	0	12297
LTO1	CAGE1	0	12297
LTO1	CALB1	0	12297
LTO1	CALB2	0	12297
LTO1	CALCA	0	12297
LTO1	CALCB	0	12297
LTO1	CALCOCO1	0	12297
LTO1	CALCOCO2	0	12297
LTO1	CALCR	0	12297
LTO1	CALCRL	0	12297
LTO1	CALD1	0	12297
LTO1	CALHM1	0	12297
LTO1	CALHM4	0	12297
LTO1	CALHM5	0	12297
LTO1	CALHM6	0	12297
LTO1	CALM1	0	12297
LTO1	CALM2	0	12297
LTO1	CALM3	0	12297
LTO1	CALML3	0	12297
LTO1	CALML4	0	12297
LTO1	CALML5	0	12297
LTO1	CALML6	0	12297
LTO1	CALN1	0	12297
LTO1	CALR	0	12297
LTO1	CALR3	0	12297
LTO1	CALU	0	12297
LTO1	CALY	0	12297
LTO1	CAMK1	0	12297
LTO1	CAMK1G	0	12297
LTO1	CAMK2A	0	12297
LTO1	CAMK2B	0	12297
LTO1	CAMK2D	0	12297
LTO1	CAMK2G	0	12297
LTO1	CAMK2N1	0	12297
LTO1	CAMKK1	0	12297
LTO1	CAMKK2	0	12297
LTO1	CAMLG	0	12297
LTO1	CAMP	0	12297
LTO1	CAMSAP1	0	12297
LTO1	CAMSAP2	0	12297
LTO1	CAMTA1	0	12297
LTO1	CAND2	0	12297
LTO1	CANT1	0	12297
LTO1	CANX	0	12297
LTO1	CAP1	0	12297
LTO1	CAPN1	0	12297
LTO1	CAPN11	0	12297
LTO1	CAPN12	0	12297
LTO1	CAPN14	0	12297
LTO1	CAPN2	0	12297
LTO1	CAPN3	0	12297
LTO1	CAPN6	0	12297
LTO1	CAPN7	0	12297
LTO1	CAPN9	0	12297
LTO1	CAPNS2	0	12297
LTO1	CAPRIN1	0	12297
LTO1	CAPRIN2	0	12297
LTO1	CAPS	0	12297
LTO1	CAPS2	0	12297
LTO1	CAPZA1	0	12297
LTO1	CAPZA2	0	12297
LTO1	CAPZA3	0	12297
LTO1	CARD10	0	12297
LTO1	CARD11	0	12297
LTO1	CARD14	0	12297
LTO1	CARD16	0	12297
LTO1	CARD18	0	12297
LTO1	CARD19	0	12297
LTO1	CARD6	0	12297
LTO1	CARD9	0	12297
LTO1	CARF	0	12297
LTO1	CARHSP1	0	12297
LTO1	CARMIL1	0	12297
LTO1	CARMIL2	0	12297
LTO1	CARMIL3	0	12297
LTO1	CARNMT1	0	12297
LTO1	CARNS1	0	12297
LTO1	CARS1	0	12297
LTO1	CARTPT	0	12297
LTO1	CASC3	0	12297
LTO1	CASKIN2	0	12297
LTO1	CASP1	0	12297
LTO1	CASP10	0	12297
LTO1	CASP12	0	12297
LTO1	CASP3	0	12297
LTO1	CASP4	0	12297
LTO1	CASP5	0	12297
LTO1	CASP6	0	12297
LTO1	CASP7	0	12297
LTO1	CASP8	0	12297
LTO1	CASP8AP2	0	12297
LTO1	CASP9	0	12297
LTO1	CASQ2	0	12297
LTO1	CASR	0	12297
LTO1	CASS4	0	12297
LTO1	CAST	0	12297
LTO1	CASTOR1	0	12297
LTO1	CASTOR2	0	12297
LTO1	CAT	0	12297
LTO1	CATIP	0	12297
LTO1	CATSPER1	0	12297
LTO1	CATSPER2	0	12297
LTO1	CATSPER3	0	12297
LTO1	CATSPER4	0	12297
LTO1	CATSPERB	0	12297
LTO1	CATSPERD	0	12297
LTO1	CATSPERE	0	12297
LTO1	CATSPERG	0	12297
LTO1	CAV1	0	12297
LTO1	CAV2	0	12297
LTO1	CAV3	0	12297
LTO1	CAVIN1	0	12297
LTO1	CAVIN2	0	12297
LTO1	CAVIN3	0	12297
LTO1	CAVIN4	0	12297
LTO1	CBFA2T2	0	12297
LTO1	CBFB	0	12297
LTO1	CBL	0	12297
LTO1	CBLB	0	12297
LTO1	CBLIF	0	12297
LTO1	CBLL1	0	12297
LTO1	CBLL2	0	12297
LTO1	CBLN1	0	12297
LTO1	CBLN2	0	12297
LTO1	CBLN4	0	12297
LTO1	CBR4	0	12297
LTO1	CBS	0	12297
LTO1	CBY1	0	12297
LTO1	CBY2	0	12297
LTO1	CC2D1A	0	12297
LTO1	CC2D2A	0	12297
LTO1	CC2D2B	0	12297
LTO1	CCBE1	0	12297
LTO1	CCDC102B	0	12297
LTO1	CCDC103	0	12297
LTO1	CCDC105	0	12297
LTO1	CCDC107	0	12297
LTO1	CCDC112	0	12297
LTO1	CCDC113	0	12297
LTO1	CCDC115	0	12297
LTO1	CCDC116	0	12297
LTO1	CCDC120	0	12297
LTO1	CCDC121	0	12297
LTO1	CCDC122	0	12297
LTO1	CCDC124	0	12297
LTO1	CCDC125	0	12297
LTO1	CCDC126	0	12297
LTO1	CCDC13	0	12297
LTO1	CCDC134	0	12297
LTO1	CCDC136	0	12297
LTO1	CCDC137	0	12297
LTO1	CCDC14	0	12297
LTO1	CCDC142	0	12297
LTO1	CCDC146	0	12297
LTO1	CCDC149	0	12297
LTO1	CCDC15	0	12297
LTO1	CCDC153	0	12297
LTO1	CCDC154	0	12297
LTO1	CCDC157	0	12297
LTO1	CCDC158	0	12297
LTO1	CCDC160	0	12297
LTO1	CCDC163	0	12297
LTO1	CCDC166	0	12297
LTO1	CCDC167	0	12297
LTO1	CCDC168	0	12297
LTO1	CCDC169	0	12297
LTO1	CCDC169-SOHLH2	0	12297
LTO1	CCDC17	0	12297
LTO1	CCDC170	0	12297
LTO1	CCDC172	0	12297
LTO1	CCDC177	0	12297
LTO1	CCDC178	0	12297
LTO1	CCDC179	0	12297
LTO1	CCDC180	0	12297
LTO1	CCDC181	0	12297
LTO1	CCDC182	0	12297
LTO1	CCDC183	0	12297
LTO1	CCDC184	0	12297
LTO1	CCDC185	0	12297
LTO1	CCDC186	0	12297
LTO1	CCDC187	0	12297
LTO1	CCDC188	0	12297
LTO1	CCDC190	0	12297
LTO1	CCDC191	0	12297
LTO1	CCDC192	0	12297
LTO1	CCDC194	0	12297
LTO1	CCDC195	0	12297
LTO1	CCDC196	0	12297
LTO1	CCDC197	0	12297
LTO1	CCDC198	0	12297
LTO1	CCDC200	0	12297
LTO1	CCDC201	0	12297
LTO1	CCDC22	0	12297
LTO1	CCDC24	0	12297
LTO1	CCDC27	0	12297
LTO1	CCDC28A	0	12297
LTO1	CCDC28B	0	12297
LTO1	CCDC30	0	12297
LTO1	CCDC32	0	12297
LTO1	CCDC33	0	12297
LTO1	CCDC34	0	12297
LTO1	CCDC38	0	12297
LTO1	CCDC39	0	12297
LTO1	CCDC40	0	12297
LTO1	CCDC42	0	12297
LTO1	CCDC43	0	12297
LTO1	CCDC47	0	12297
LTO1	CCDC50	0	12297
LTO1	CCDC54	0	12297
LTO1	CCDC57	0	12297
LTO1	CCDC59	0	12297
LTO1	CCDC6	0	12297
LTO1	CCDC60	0	12297
LTO1	CCDC65	0	12297
LTO1	CCDC66	0	12297
LTO1	CCDC68	0	12297
LTO1	CCDC69	0	12297
LTO1	CCDC7	0	12297
LTO1	CCDC70	0	12297
LTO1	CCDC71	0	12297
LTO1	CCDC71L	0	12297
LTO1	CCDC73	0	12297
LTO1	CCDC74A	0	12297
LTO1	CCDC74B	0	12297
LTO1	CCDC77	0	12297
LTO1	CCDC78	0	12297
LTO1	CCDC8	0	12297
LTO1	CCDC80	0	12297
LTO1	CCDC81	0	12297
LTO1	CCDC85A	0	12297
LTO1	CCDC85B	0	12297
LTO1	CCDC85C	0	12297
LTO1	CCDC86	0	12297
LTO1	CCDC87	0	12297
LTO1	CCDC88A	0	12297
LTO1	CCDC88B	0	12297
LTO1	CCDC9	0	12297
LTO1	CCDC90B	0	12297
LTO1	CCDC91	0	12297
LTO1	CCDC92	0	12297
LTO1	CCDC92B	0	12297
LTO1	CCDC93	0	12297
LTO1	CCDC96	0	12297
LTO1	CCER1	0	12297
LTO1	CCER2	0	12297
LTO1	CCHCR1	0	12297
LTO1	CCIN	0	12297
LTO1	CCK	0	12297
LTO1	CCKAR	0	12297
LTO1	CCKBR	0	12297
LTO1	CCL1	0	12297
LTO1	CCL11	0	12297
LTO1	CCL13	0	12297
LTO1	CCL14	0	12297
LTO1	CCL15	0	12297
LTO1	CCL16	0	12297
LTO1	CCL17	0	12297
LTO1	CCL18	0	12297
LTO1	CCL19	0	12297
LTO1	CCL2	0	12297
LTO1	CCL20	0	12297
LTO1	CCL21	0	12297
LTO1	CCL22	0	12297
LTO1	CCL23	0	12297
LTO1	CCL24	0	12297
LTO1	CCL25	0	12297
LTO1	CCL26	0	12297
LTO1	CCL27	0	12297
LTO1	CCL28	0	12297
LTO1	CCL3	0	12297
LTO1	CCL3L1	0	12297
LTO1	CCL3L3	0	12297
LTO1	CCL4	0	12297
LTO1	CCL4L1	0	12297
LTO1	CCL4L2	0	12297
LTO1	CCL5	0	12297
LTO1	CCL7	0	12297
LTO1	CCL8	0	12297
LTO1	CCM2	0	12297
LTO1	CCN1	0	12297
LTO1	CCN2	0	12297
LTO1	CCN3	0	12297
LTO1	CCN4	0	12297
LTO1	CCN5	0	12297
LTO1	CCN6	0	12297
LTO1	CCNB1	0	12297
LTO1	CCNB1IP1	0	12297
LTO1	CCNB2	0	12297
LTO1	CCNB3	0	12297
LTO1	CCNE2	0	12297
LTO1	CCNF	0	12297
LTO1	CCNI	0	12297
LTO1	CCNI2	0	12297
LTO1	CCNJL	0	12297
LTO1	CCNO	0	12297
LTO1	CCNP	0	12297
LTO1	CCNY	0	12297
LTO1	CCNYL1	0	12297
LTO1	CCP110	0	12297
LTO1	CCPG1	0	12297
LTO1	CCR1	0	12297
LTO1	CCR10	0	12297
LTO1	CCR2	0	12297
LTO1	CCR3	0	12297
LTO1	CCR4	0	12297
LTO1	CCR5	0	12297
LTO1	CCR6	0	12297
LTO1	CCR7	0	12297
LTO1	CCR8	0	12297
LTO1	CCR9	0	12297
LTO1	CCRL2	0	12297
LTO1	CCS	0	12297
LTO1	CCSAP	0	12297
LTO1	CCSER1	0	12297
LTO1	CCT2	0	12297
LTO1	CCT3	0	12297
LTO1	CCT4	0	12297
LTO1	CCT5	0	12297
LTO1	CCT6A	0	12297
LTO1	CCT6B	0	12297
LTO1	CCT7	0	12297
LTO1	CCT8	0	12297
LTO1	CCT8L2	0	12297
LTO1	CCZ1	0	12297
LTO1	CCZ1B	0	12297
LTO1	CD101	0	12297
LTO1	CD109	0	12297
LTO1	CD14	0	12297
LTO1	CD151	0	12297
LTO1	CD160	0	12297
LTO1	CD163	0	12297
LTO1	CD163L1	0	12297
LTO1	CD164	0	12297
LTO1	CD164L2	0	12297
LTO1	CD177	0	12297
LTO1	CD180	0	12297
LTO1	CD19	0	12297
LTO1	CD1A	0	12297
LTO1	CD1B	0	12297
LTO1	CD1C	0	12297
LTO1	CD1D	0	12297
LTO1	CD1E	0	12297
LTO1	CD2	0	12297
LTO1	CD200	0	12297
LTO1	CD200R1	0	12297
LTO1	CD200R1L	0	12297
LTO1	CD207	0	12297
LTO1	CD209	0	12297
LTO1	CD22	0	12297
LTO1	CD226	0	12297
LTO1	CD24	0	12297
LTO1	CD244	0	12297
LTO1	CD247	0	12297
LTO1	CD248	0	12297
LTO1	CD27	0	12297
LTO1	CD274	0	12297
LTO1	CD276	0	12297
LTO1	CD28	0	12297
LTO1	CD2AP	0	12297
LTO1	CD2BP2	0	12297
LTO1	CD300A	0	12297
LTO1	CD300C	0	12297
LTO1	CD300E	0	12297
LTO1	CD300H	0	12297
LTO1	CD300LB	0	12297
LTO1	CD300LD	0	12297
LTO1	CD300LF	0	12297
LTO1	CD300LG	0	12297
LTO1	CD302	0	12297
LTO1	CD320	0	12297
LTO1	CD34	0	12297
LTO1	CD36	0	12297
LTO1	CD37	0	12297
LTO1	CD38	0	12297
LTO1	CD3D	0	12297
LTO1	CD3E	0	12297
LTO1	CD3G	0	12297
LTO1	CD4	0	12297
LTO1	CD40	0	12297
LTO1	CD40LG	0	12297
LTO1	CD44	0	12297
LTO1	CD46	0	12297
LTO1	CD47	0	12297
LTO1	CD48	0	12297
LTO1	CD5	0	12297
LTO1	CD52	0	12297
LTO1	CD53	0	12297
LTO1	CD55	0	12297
LTO1	CD58	0	12297
LTO1	CD59	0	12297
LTO1	CD5L	0	12297
LTO1	CD6	0	12297
LTO1	CD63	0	12297
LTO1	CD68	0	12297
LTO1	CD69	0	12297
LTO1	CD7	0	12297
LTO1	CD74	0	12297
LTO1	CD79A	0	12297
LTO1	CD79B	0	12297
LTO1	CD80	0	12297
LTO1	CD81	0	12297
LTO1	CD82	0	12297
LTO1	CD83	0	12297
LTO1	CD84	0	12297
LTO1	CD86	0	12297
LTO1	CD8A	0	12297
LTO1	CD8B	0	12297
LTO1	CD8B2	0	12297
LTO1	CD9	0	12297
LTO1	CD93	0	12297
LTO1	CD96	0	12297
LTO1	CD99	0	12297
LTO1	CD99L2	0	12297
LTO1	CDAN1	0	12297
LTO1	CDC16	0	12297
LTO1	CDC20B	0	12297
LTO1	CDC23	0	12297
LTO1	CDC25B	0	12297
LTO1	CDC25C	0	12297
LTO1	CDC37	0	12297
LTO1	CDC37L1	0	12297
LTO1	CDC42	0	12297
LTO1	CDC42BPA	0	12297
LTO1	CDC42BPB	0	12297
LTO1	CDC42BPG	0	12297
LTO1	CDC42EP1	0	12297
LTO1	CDC42EP2	0	12297
LTO1	CDC42EP3	0	12297
LTO1	CDC42EP4	0	12297
LTO1	CDC42EP5	0	12297
LTO1	CDC42SE1	0	12297
LTO1	CDC42SE2	0	12297
LTO1	CDCA3	0	12297
LTO1	CDCA8	0	12297
LTO1	CDCP1	0	12297
LTO1	CDCP2	0	12297
LTO1	CDH1	0	12297
LTO1	CDH10	0	12297
LTO1	CDH11	0	12297
LTO1	CDH12	0	12297
LTO1	CDH13	0	12297
LTO1	CDH15	0	12297
LTO1	CDH16	0	12297
LTO1	CDH17	0	12297
LTO1	CDH18	0	12297
LTO1	CDH19	0	12297
LTO1	CDH2	0	12297
LTO1	CDH20	0	12297
LTO1	CDH22	0	12297
LTO1	CDH23	0	12297
LTO1	CDH24	0	12297
LTO1	CDH26	0	12297
LTO1	CDH3	0	12297
LTO1	CDH4	0	12297
LTO1	CDH5	0	12297
LTO1	CDH6	0	12297
LTO1	CDH7	0	12297
LTO1	CDH8	0	12297
LTO1	CDH9	0	12297
LTO1	CDHR1	0	12297
LTO1	CDHR2	0	12297
LTO1	CDHR3	0	12297
LTO1	CDHR4	0	12297
LTO1	CDHR5	0	12297
LTO1	CDIP1	0	12297
LTO1	CDK11A	0	12297
LTO1	CDK11B	0	12297
LTO1	CDK13	0	12297
LTO1	CDK16	0	12297
LTO1	CDK18	0	12297
LTO1	CDK19	0	12297
LTO1	CDK3	0	12297
LTO1	CDK4	0	12297
LTO1	CDK5R2	0	12297
LTO1	CDK5RAP1	0	12297
LTO1	CDK5RAP2	0	12297
LTO1	CDK5RAP3	0	12297
LTO1	CDKAL1	0	12297
LTO1	CDKL4	0	12297
LTO1	CDKN2A	0	12297
LTO1	CDKN2AIPNL	0	12297
LTO1	CDKN3	0	12297
LTO1	CDNF	0	12297
LTO1	CDON	0	12297
LTO1	CDPF1	0	12297
LTO1	CDR2L	0	12297
LTO1	CDRT15	0	12297
LTO1	CDRT15L2	0	12297
LTO1	CDRT4	0	12297
LTO1	CDS1	0	12297
LTO1	CDS2	0	12297
LTO1	CDSN	0	12297
LTO1	CDV3	0	12297
LTO1	CDX1	0	12297
LTO1	CDY1	0	12297
LTO1	CDY1B	0	12297
LTO1	CDY2A	0	12297
LTO1	CDY2B	0	12297
LTO1	CDYL	0	12297
LTO1	CDYL2	0	12297
LTO1	CEACAM1	0	12297
LTO1	CEACAM16	0	12297
LTO1	CEACAM18	0	12297
LTO1	CEACAM19	0	12297
LTO1	CEACAM20	0	12297
LTO1	CEACAM21	0	12297
LTO1	CEACAM3	0	12297
LTO1	CEACAM4	0	12297
LTO1	CEACAM5	0	12297
LTO1	CEACAM6	0	12297
LTO1	CEACAM7	0	12297
LTO1	CEACAM8	0	12297
LTO1	CEBPZ	0	12297
LTO1	CEL	0	12297
LTO1	CELA1	0	12297
LTO1	CELA2A	0	12297
LTO1	CELA2B	0	12297
LTO1	CELA3A	0	12297
LTO1	CELA3B	0	12297
LTO1	CELF5	0	12297
LTO1	CELF6	0	12297
LTO1	CELSR1	0	12297
LTO1	CELSR2	0	12297
LTO1	CELSR3	0	12297
LTO1	CEMIP	0	12297
LTO1	CEMIP2	0	12297
LTO1	CEND1	0	12297
LTO1	CENPB	0	12297
LTO1	CENPC	0	12297
LTO1	CENPE	0	12297
LTO1	CENPI	0	12297
LTO1	CENPJ	0	12297
LTO1	CENPK	0	12297
LTO1	CENPL	0	12297
LTO1	CENPM	0	12297
LTO1	CENPS	0	12297
LTO1	CENPS-CORT	0	12297
LTO1	CENPT	0	12297
LTO1	CENPVL1	0	12297
LTO1	CENPVL2	0	12297
LTO1	CENPVL3	0	12297
LTO1	CENPX	0	12297
LTO1	CEP104	0	12297
LTO1	CEP120	0	12297
LTO1	CEP128	0	12297
LTO1	CEP131	0	12297
LTO1	CEP135	0	12297
LTO1	CEP152	0	12297
LTO1	CEP170	0	12297
LTO1	CEP170B	0	12297
LTO1	CEP19	0	12297
LTO1	CEP192	0	12297
LTO1	CEP20	0	12297
LTO1	CEP250	0	12297
LTO1	CEP290	0	12297
LTO1	CEP295	0	12297
LTO1	CEP295NL	0	12297
LTO1	CEP350	0	12297
LTO1	CEP41	0	12297
LTO1	CEP43	0	12297
LTO1	CEP44	0	12297
LTO1	CEP55	0	12297
LTO1	CEP57	0	12297
LTO1	CEP57L1	0	12297
LTO1	CEP72	0	12297
LTO1	CEP76	0	12297
LTO1	CEP78	0	12297
LTO1	CEP83	0	12297
LTO1	CEP85	0	12297
LTO1	CEP85L	0	12297
LTO1	CEP89	0	12297
LTO1	CEP95	0	12297
LTO1	CEP97	0	12297
LTO1	CEPT1	0	12297
LTO1	CER1	0	12297
LTO1	CERK	0	12297
LTO1	CERS1	0	12297
LTO1	CERS2	0	12297
LTO1	CERS5	0	12297
LTO1	CERS6	0	12297
LTO1	CERT1	0	12297
LTO1	CES1	0	12297
LTO1	CES2	0	12297
LTO1	CES3	0	12297
LTO1	CES4A	0	12297
LTO1	CES5A	0	12297
LTO1	CETN3	0	12297
LTO1	CETP	0	12297
LTO1	CFAP100	0	12297
LTO1	CFAP107	0	12297
LTO1	CFAP119	0	12297
LTO1	CFAP126	0	12297
LTO1	CFAP144	0	12297
LTO1	CFAP157	0	12297
LTO1	CFAP161	0	12297
LTO1	CFAP20DC	0	12297
LTO1	CFAP210	0	12297
LTO1	CFAP221	0	12297
LTO1	CFAP251	0	12297
LTO1	CFAP276	0	12297
LTO1	CFAP298	0	12297
LTO1	CFAP298-TCP10L	0	12297
LTO1	CFAP299	0	12297
LTO1	CFAP300	0	12297
LTO1	CFAP410	0	12297
LTO1	CFAP418	0	12297
LTO1	CFAP43	0	12297
LTO1	CFAP44	0	12297
LTO1	CFAP46	0	12297
LTO1	CFAP47	0	12297
LTO1	CFAP52	0	12297
LTO1	CFAP53	0	12297
LTO1	CFAP54	0	12297
LTO1	CFAP57	0	12297
LTO1	CFAP58	0	12297
LTO1	CFAP61	0	12297
LTO1	CFAP65	0	12297
LTO1	CFAP69	0	12297
LTO1	CFAP70	0	12297
LTO1	CFAP73	0	12297
LTO1	CFAP74	0	12297
LTO1	CFAP77	0	12297
LTO1	CFAP90	0	12297
LTO1	CFAP91	0	12297
LTO1	CFAP92	0	12297
LTO1	CFAP95	0	12297
LTO1	CFAP97	0	12297
LTO1	CFAP97D1	0	12297
LTO1	CFAP97D2	0	12297
LTO1	CFAP99	0	12297
LTO1	CFB	0	12297
LTO1	CFC1	0	12297
LTO1	CFC1B	0	12297
LTO1	CFD	0	12297
LTO1	CFH	0	12297
LTO1	CFHR1	0	12297
LTO1	CFHR2	0	12297
LTO1	CFHR3	0	12297
LTO1	CFHR4	0	12297
LTO1	CFHR5	0	12297
LTO1	CFI	0	12297
LTO1	CFL1	0	12297
LTO1	CFP	0	12297
LTO1	CFTR	0	12297
LTO1	CGA	0	12297
LTO1	CGB1	0	12297
LTO1	CGB2	0	12297
LTO1	CGB3	0	12297
LTO1	CGB5	0	12297
LTO1	CGB7	0	12297
LTO1	CGB8	0	12297
LTO1	CGN	0	12297
LTO1	CGNL1	0	12297
LTO1	CGREF1	0	12297
LTO1	CH25H	0	12297
LTO1	CHAC1	0	12297
LTO1	CHAC2	0	12297
LTO1	CHAD	0	12297
LTO1	CHADL	0	12297
LTO1	CHAT	0	12297
LTO1	CHCHD10	0	12297
LTO1	CHCHD2	0	12297
LTO1	CHCHD3	0	12297
LTO1	CHCHD4	0	12297
LTO1	CHCHD5	0	12297
LTO1	CHCHD6	0	12297
LTO1	CHCHD7	0	12297
LTO1	CHDH	0	12297
LTO1	CHERP	0	12297
LTO1	CHFR	0	12297
LTO1	CHGA	0	12297
LTO1	CHGB	0	12297
LTO1	CHI3L1	0	12297
LTO1	CHI3L2	0	12297
LTO1	CHIA	0	12297
LTO1	CHIC1	0	12297
LTO1	CHIC2	0	12297
LTO1	CHIT1	0	12297
LTO1	CHKA	0	12297
LTO1	CHKB	0	12297
LTO1	CHL1	0	12297
LTO1	CHMP1B	0	12297
LTO1	CHMP2A	0	12297
LTO1	CHMP2B	0	12297
LTO1	CHMP3	0	12297
LTO1	CHMP4A	0	12297
LTO1	CHMP4B	0	12297
LTO1	CHMP4C	0	12297
LTO1	CHMP5	0	12297
LTO1	CHMP6	0	12297
LTO1	CHN1	0	12297
LTO1	CHODL	0	12297
LTO1	CHORDC1	0	12297
LTO1	CHP1	0	12297
LTO1	CHPF	0	12297
LTO1	CHPT1	0	12297
LTO1	CHRD	0	12297
LTO1	CHRDL1	0	12297
LTO1	CHRDL2	0	12297
LTO1	CHRFAM7A	0	12297
LTO1	CHRM1	0	12297
LTO1	CHRM2	0	12297
LTO1	CHRM3	0	12297
LTO1	CHRM4	0	12297
LTO1	CHRM5	0	12297
LTO1	CHRNA1	0	12297
LTO1	CHRNA10	0	12297
LTO1	CHRNA2	0	12297
LTO1	CHRNA3	0	12297
LTO1	CHRNA4	0	12297
LTO1	CHRNA5	0	12297
LTO1	CHRNA6	0	12297
LTO1	CHRNA7	0	12297
LTO1	CHRNA9	0	12297
LTO1	CHRNB1	0	12297
LTO1	CHRNB2	0	12297
LTO1	CHRNB3	0	12297
LTO1	CHRNB4	0	12297
LTO1	CHRND	0	12297
LTO1	CHRNE	0	12297
LTO1	CHRNG	0	12297
LTO1	CHST1	0	12297
LTO1	CHST10	0	12297
LTO1	CHST11	0	12297
LTO1	CHST12	0	12297
LTO1	CHST13	0	12297
LTO1	CHST14	0	12297
LTO1	CHST15	0	12297
LTO1	CHST2	0	12297
LTO1	CHST3	0	12297
LTO1	CHST4	0	12297
LTO1	CHST5	0	12297
LTO1	CHST6	0	12297
LTO1	CHST8	0	12297
LTO1	CHST9	0	12297
LTO1	CHSY1	0	12297
LTO1	CHSY3	0	12297
LTO1	CHTF8	0	12297
LTO1	CHTOP	0	12297
LTO1	CHURC1	0	12297
LTO1	CHURC1-FNTB	0	12297
LTO1	CIAO3	0	12297
LTO1	CIAPIN1	0	12297
LTO1	CIB2	0	12297
LTO1	CIB3	0	12297
LTO1	CIB4	0	12297
LTO1	CIBAR1	0	12297
LTO1	CIBAR2	0	12297
LTO1	CIDEA	0	12297
LTO1	CIDEB	0	12297
LTO1	CIDEC	0	12297
LTO1	CILK1	0	12297
LTO1	CILP	0	12297
LTO1	CILP2	0	12297
LTO1	CINP	0	12297
LTO1	CIP2A	0	12297
LTO1	CIR1	0	12297
LTO1	CIROP	0	12297
LTO1	CISD1	0	12297
LTO1	CISD2	0	12297
LTO1	CISD3	0	12297
LTO1	CISH	0	12297
LTO1	CIT	0	12297
LTO1	CITED4	0	12297
LTO1	CKAP2	0	12297
LTO1	CKAP2L	0	12297
LTO1	CKAP4	0	12297
LTO1	CKAP5	0	12297
LTO1	CKB	0	12297
LTO1	CKLF	0	12297
LTO1	CKLF-CMTM1	0	12297
LTO1	CKM	0	12297
LTO1	CKMT1A	0	12297
LTO1	CKMT1B	0	12297
LTO1	CKMT2	0	12297
LTO1	CKS1B	0	12297
LTO1	CKS2	0	12297
LTO1	CLASP1	0	12297
LTO1	CLASP2	0	12297
LTO1	CLC	0	12297
LTO1	CLCA1	0	12297
LTO1	CLCA2	0	12297
LTO1	CLCA4	0	12297
LTO1	CLCC1	0	12297
LTO1	CLCF1	0	12297
LTO1	CLCN1	0	12297
LTO1	CLCN2	0	12297
LTO1	CLCN3	0	12297
LTO1	CLCN4	0	12297
LTO1	CLCN5	0	12297
LTO1	CLCN6	0	12297
LTO1	CLCN7	0	12297
LTO1	CLCNKA	0	12297
LTO1	CLCNKB	0	12297
LTO1	CLDN1	0	12297
LTO1	CLDN10	0	12297
LTO1	CLDN11	0	12297
LTO1	CLDN12	0	12297
LTO1	CLDN14	0	12297
LTO1	CLDN15	0	12297
LTO1	CLDN16	0	12297
LTO1	CLDN17	0	12297
LTO1	CLDN18	0	12297
LTO1	CLDN19	0	12297
LTO1	CLDN20	0	12297
LTO1	CLDN22	0	12297
LTO1	CLDN23	0	12297
LTO1	CLDN24	0	12297
LTO1	CLDN25	0	12297
LTO1	CLDN3	0	12297
LTO1	CLDN34	0	12297
LTO1	CLDN4	0	12297
LTO1	CLDN5	0	12297
LTO1	CLDN6	0	12297
LTO1	CLDN7	0	12297
LTO1	CLDN8	0	12297
LTO1	CLDN9	0	12297
LTO1	CLEC10A	0	12297
LTO1	CLEC11A	0	12297
LTO1	CLEC12A	0	12297
LTO1	CLEC12B	0	12297
LTO1	CLEC14A	0	12297
LTO1	CLEC17A	0	12297
LTO1	CLEC18A	0	12297
LTO1	CLEC18B	0	12297
LTO1	CLEC18C	0	12297
LTO1	CLEC19A	0	12297
LTO1	CLEC1A	0	12297
LTO1	CLEC1B	0	12297
LTO1	CLEC20A	0	12297
LTO1	CLEC2A	0	12297
LTO1	CLEC2B	0	12297
LTO1	CLEC2D	0	12297
LTO1	CLEC2L	0	12297
LTO1	CLEC3A	0	12297
LTO1	CLEC3B	0	12297
LTO1	CLEC4A	0	12297
LTO1	CLEC4C	0	12297
LTO1	CLEC4D	0	12297
LTO1	CLEC4E	0	12297
LTO1	CLEC4F	0	12297
LTO1	CLEC4G	0	12297
LTO1	CLEC4M	0	12297
LTO1	CLEC5A	0	12297
LTO1	CLEC6A	0	12297
LTO1	CLEC7A	0	12297
LTO1	CLEC9A	0	12297
LTO1	CLGN	0	12297
LTO1	CLHC1	0	12297
LTO1	CLIC1	0	12297
LTO1	CLIC2	0	12297
LTO1	CLIC3	0	12297
LTO1	CLIC4	0	12297
LTO1	CLIC5	0	12297
LTO1	CLIC6	0	12297
LTO1	CLINT1	0	12297
LTO1	CLIP1	0	12297
LTO1	CLIP2	0	12297
LTO1	CLIP3	0	12297
LTO1	CLIP4	0	12297
LTO1	CLK4	0	12297
LTO1	CLMN	0	12297
LTO1	CLMP	0	12297
LTO1	CLN3	0	12297
LTO1	CLN5	0	12297
LTO1	CLN6	0	12297
LTO1	CLN8	0	12297
LTO1	CLNK	0	12297
LTO1	CLNS1A	0	12297
LTO1	CLPB	0	12297
LTO1	CLPP	0	12297
LTO1	CLPS	0	12297
LTO1	CLPSL1	0	12297
LTO1	CLPSL2	0	12297
LTO1	CLPTM1	0	12297
LTO1	CLPTM1L	0	12297
LTO1	CLPX	0	12297
LTO1	CLRN1	0	12297
LTO1	CLRN2	0	12297
LTO1	CLRN3	0	12297
LTO1	CLSTN1	0	12297
LTO1	CLSTN2	0	12297
LTO1	CLSTN3	0	12297
LTO1	CLTA	0	12297
LTO1	CLTB	0	12297
LTO1	CLTC	0	12297
LTO1	CLTCL1	0	12297
LTO1	CLTRN	0	12297
LTO1	CLU	0	12297
LTO1	CLUH	0	12297
LTO1	CLUL1	0	12297
LTO1	CLVS1	0	12297
LTO1	CLVS2	0	12297
LTO1	CLYBL	0	12297
LTO1	CMA1	0	12297
LTO1	CMAS	0	12297
LTO1	CMBL	0	12297
LTO1	CMC1	0	12297
LTO1	CMC2	0	12297
LTO1	CMC4	0	12297
LTO1	CMKLR1	0	12297
LTO1	CMKLR2	0	12297
LTO1	CMPK2	0	12297
LTO1	CMSS1	0	12297
LTO1	CMTM2	0	12297
LTO1	CMTM4	0	12297
LTO1	CMTM5	0	12297
LTO1	CMTM6	0	12297
LTO1	CMTM7	0	12297
LTO1	CMTR2	0	12297
LTO1	CMYA5	0	12297
LTO1	CNBD1	0	12297
LTO1	CNBD2	0	12297
LTO1	CNDP1	0	12297
LTO1	CNEP1R1	0	12297
LTO1	CNFN	0	12297
LTO1	CNGA1	0	12297
LTO1	CNGA2	0	12297
LTO1	CNGA3	0	12297
LTO1	CNGB1	0	12297
LTO1	CNGB3	0	12297
LTO1	CNIH1	0	12297
LTO1	CNIH2	0	12297
LTO1	CNIH3	0	12297
LTO1	CNIH4	0	12297
LTO1	CNKSR1	0	12297
LTO1	CNKSR2	0	12297
LTO1	CNKSR3	0	12297
LTO1	CNMD	0	12297
LTO1	CNN1	0	12297
LTO1	CNN2	0	12297
LTO1	CNN3	0	12297
LTO1	CNNM1	0	12297
LTO1	CNNM2	0	12297
LTO1	CNNM3	0	12297
LTO1	CNNM4	0	12297
LTO1	CNOT1	0	12297
LTO1	CNOT3	0	12297
LTO1	CNOT4	0	12297
LTO1	CNOT6	0	12297
LTO1	CNOT6L	0	12297
LTO1	CNOT7	0	12297
LTO1	CNOT8	0	12297
LTO1	CNOT9	0	12297
LTO1	CNP	0	12297
LTO1	CNPPD1	0	12297
LTO1	CNPY1	0	12297
LTO1	CNPY2	0	12297
LTO1	CNPY3	0	12297
LTO1	CNPY4	0	12297
LTO1	CNR1	0	12297
LTO1	CNR2	0	12297
LTO1	CNRIP1	0	12297
LTO1	CNST	0	12297
LTO1	CNTF	0	12297
LTO1	CNTFR	0	12297
LTO1	CNTLN	0	12297
LTO1	CNTN1	0	12297
LTO1	CNTN2	0	12297
LTO1	CNTN3	0	12297
LTO1	CNTN4	0	12297
LTO1	CNTN5	0	12297
LTO1	CNTN6	0	12297
LTO1	CNTNAP2	0	12297
LTO1	CNTNAP3	0	12297
LTO1	CNTNAP3B	0	12297
LTO1	CNTNAP3C	0	12297
LTO1	CNTNAP4	0	12297
LTO1	CNTNAP5	0	12297
LTO1	CNTRL	0	12297
LTO1	CNTROB	0	12297
LTO1	COA1	0	12297
LTO1	COA3	0	12297
LTO1	COA5	0	12297
LTO1	COA6	0	12297
LTO1	COA8	0	12297
LTO1	COASY	0	12297
LTO1	COBL	0	12297
LTO1	COBLL1	0	12297
LTO1	COCH	0	12297
LTO1	COG1	0	12297
LTO1	COG2	0	12297
LTO1	COG3	0	12297
LTO1	COG4	0	12297
LTO1	COG5	0	12297
LTO1	COG6	0	12297
LTO1	COG7	0	12297
LTO1	COG8	0	12297
LTO1	COL10A1	0	12297
LTO1	COL11A1	0	12297
LTO1	COL11A2	0	12297
LTO1	COL12A1	0	12297
LTO1	COL13A1	0	12297
LTO1	COL14A1	0	12297
LTO1	COL15A1	0	12297
LTO1	COL16A1	0	12297
LTO1	COL17A1	0	12297
LTO1	COL18A1	0	12297
LTO1	COL19A1	0	12297
LTO1	COL1A1	0	12297
LTO1	COL1A2	0	12297
LTO1	COL20A1	0	12297
LTO1	COL21A1	0	12297
LTO1	COL22A1	0	12297
LTO1	COL23A1	0	12297
LTO1	COL24A1	0	12297
LTO1	COL25A1	0	12297
LTO1	COL26A1	0	12297
LTO1	COL27A1	0	12297
LTO1	COL3A1	0	12297
LTO1	COL4A1	0	12297
LTO1	COL4A2	0	12297
LTO1	COL4A3	0	12297
LTO1	COL4A4	0	12297
LTO1	COL4A5	0	12297
LTO1	COL4A6	0	12297
LTO1	COL5A1	0	12297
LTO1	COL5A2	0	12297
LTO1	COL5A3	0	12297
LTO1	COL6A1	0	12297
LTO1	COL6A2	0	12297
LTO1	COL6A3	0	12297
LTO1	COL6A5	0	12297
LTO1	COL6A6	0	12297
LTO1	COL7A1	0	12297
LTO1	COL8A1	0	12297
LTO1	COL8A2	0	12297
LTO1	COL9A1	0	12297
LTO1	COL9A2	0	12297
LTO1	COLEC10	0	12297
LTO1	COLEC11	0	12297
LTO1	COLEC12	0	12297
LTO1	COLGALT1	0	12297
LTO1	COLQ	0	12297
LTO1	COMMD2	0	12297
LTO1	COMMD3	0	12297
LTO1	COMMD3-BMI1	0	12297
LTO1	COMMD4	0	12297
LTO1	COMMD6	0	12297
LTO1	COMMD7	0	12297
LTO1	COMP	0	12297
LTO1	COMT	0	12297
LTO1	COMTD1	0	12297
LTO1	COP1	0	12297
LTO1	COPB1	0	12297
LTO1	COPB2	0	12297
LTO1	COPE	0	12297
LTO1	COPG1	0	12297
LTO1	COPG2	0	12297
LTO1	COPS2	0	12297
LTO1	COPS4	0	12297
LTO1	COPZ1	0	12297
LTO1	COPZ2	0	12297
LTO1	COQ10A	0	12297
LTO1	COQ10B	0	12297
LTO1	COQ2	0	12297
LTO1	COQ4	0	12297
LTO1	COQ5	0	12297
LTO1	COQ6	0	12297
LTO1	COQ7	0	12297
LTO1	COQ8A	0	12297
LTO1	COQ8B	0	12297
LTO1	COQ9	0	12297
LTO1	CORIN	0	12297
LTO1	CORO1A	0	12297
LTO1	CORO1B	0	12297
LTO1	CORO1C	0	12297
LTO1	CORO2A	0	12297
LTO1	CORO2B	0	12297
LTO1	CORO6	0	12297
LTO1	CORO7	0	12297
LTO1	CORT	0	12297
LTO1	COTL1	0	12297
LTO1	COX10	0	12297
LTO1	COX11	0	12297
LTO1	COX14	0	12297
LTO1	COX15	0	12297
LTO1	COX16	0	12297
LTO1	COX17	0	12297
LTO1	COX18	0	12297
LTO1	COX19	0	12297
LTO1	COX20	0	12297
LTO1	COX4I1	0	12297
LTO1	COX4I2	0	12297
LTO1	COX5A	0	12297
LTO1	COX5B	0	12297
LTO1	COX6A1	0	12297
LTO1	COX6A2	0	12297
LTO1	COX6B1	0	12297
LTO1	COX6C	0	12297
LTO1	COX7A1	0	12297
LTO1	COX7A2	0	12297
LTO1	COX7A2L	0	12297
LTO1	COX7B	0	12297
LTO1	COX7B2	0	12297
LTO1	COX7C	0	12297
LTO1	COX8A	0	12297
LTO1	COX8C	0	12297
LTO1	CP	0	12297
LTO1	CPA1	0	12297
LTO1	CPA2	0	12297
LTO1	CPA3	0	12297
LTO1	CPA6	0	12297
LTO1	CPAMD8	0	12297
LTO1	CPB1	0	12297
LTO1	CPB2	0	12297
LTO1	CPE	0	12297
LTO1	CPEB2	0	12297
LTO1	CPEB3	0	12297
LTO1	CPHXL	0	12297
LTO1	CPHXL2	0	12297
LTO1	CPLANE1	0	12297
LTO1	CPLX1	0	12297
LTO1	CPLX2	0	12297
LTO1	CPLX3	0	12297
LTO1	CPLX4	0	12297
LTO1	CPM	0	12297
LTO1	CPN1	0	12297
LTO1	CPN2	0	12297
LTO1	CPNE5	0	12297
LTO1	CPNE6	0	12297
LTO1	CPNE7	0	12297
LTO1	CPNE8	0	12297
LTO1	CPNE9	0	12297
LTO1	CPO	0	12297
LTO1	CPOX	0	12297
LTO1	CPPED1	0	12297
LTO1	CPQ	0	12297
LTO1	CPS1	0	12297
LTO1	CPSF3	0	12297
LTO1	CPSF4L	0	12297
LTO1	CPT1A	0	12297
LTO1	CPT1B	0	12297
LTO1	CPT1C	0	12297
LTO1	CPTP	0	12297
LTO1	CPVL	0	12297
LTO1	CPXCR1	0	12297
LTO1	CPXM1	0	12297
LTO1	CPXM2	0	12297
LTO1	CPZ	0	12297
LTO1	CR1	0	12297
LTO1	CR1L	0	12297
LTO1	CR2	0	12297
LTO1	CRABP1	0	12297
LTO1	CRABP2	0	12297
LTO1	CRACDL	0	12297
LTO1	CRACR2A	0	12297
LTO1	CRACR2B	0	12297
LTO1	CRADD	0	12297
LTO1	CRB1	0	12297
LTO1	CRB2	0	12297
LTO1	CRB3	0	12297
LTO1	CRBN	0	12297
LTO1	CRCT1	0	12297
LTO1	CREB3	0	12297
LTO1	CREB3L1	0	12297
LTO1	CREB3L3	0	12297
LTO1	CREBL2	0	12297
LTO1	CREG1	0	12297
LTO1	CREG2	0	12297
LTO1	CRELD1	0	12297
LTO1	CRELD2	0	12297
LTO1	CRH	0	12297
LTO1	CRHBP	0	12297
LTO1	CRHR1	0	12297
LTO1	CRHR2	0	12297
LTO1	CRIM1	0	12297
LTO1	CRIP1	0	12297
LTO1	CRIP2	0	12297
LTO1	CRIP3	0	12297
LTO1	CRISP1	0	12297
LTO1	CRISP2	0	12297
LTO1	CRISP3	0	12297
LTO1	CRISPLD1	0	12297
LTO1	CRK	0	12297
LTO1	CRLF1	0	12297
LTO1	CRLF2	0	12297
LTO1	CRLF3	0	12297
LTO1	CRLS1	0	12297
LTO1	CRMP1	0	12297
LTO1	CRNKL1	0	12297
LTO1	CRNN	0	12297
LTO1	CROCC	0	12297
LTO1	CROCC2	0	12297
LTO1	CROT	0	12297
LTO1	CRPPA	0	12297
LTO1	CRSP5	0	12297
LTO1	CRTAC1	0	12297
LTO1	CRTAM	0	12297
LTO1	CRTAP	0	12297
LTO1	CRX	0	12297
LTO1	CRY2	0	12297
LTO1	CRYAA	0	12297
LTO1	CRYAB	0	12297
LTO1	CRYBA1	0	12297
LTO1	CRYBA2	0	12297
LTO1	CRYBA4	0	12297
LTO1	CRYBB1	0	12297
LTO1	CRYBB3	0	12297
LTO1	CRYBG3	0	12297
LTO1	CRYGA	0	12297
LTO1	CRYGB	0	12297
LTO1	CRYGC	0	12297
LTO1	CRYGD	0	12297
LTO1	CRYGN	0	12297
LTO1	CRYGS	0	12297
LTO1	CRYM	0	12297
LTO1	CRYZ	0	12297
LTO1	CRYZL2P-SEC16B	0	12297
LTO1	CS	0	12297
LTO1	CSAD	0	12297
LTO1	CSAG1	0	12297
LTO1	CSAG2	0	12297
LTO1	CSAG3	0	12297
LTO1	CSDE1	0	12297
LTO1	CSF1	0	12297
LTO1	CSF1R	0	12297
LTO1	CSF2	0	12297
LTO1	CSF2RA	0	12297
LTO1	CSF2RB	0	12297
LTO1	CSF3	0	12297
LTO1	CSF3R	0	12297
LTO1	CSGALNACT1	0	12297
LTO1	CSGALNACT2	0	12297
LTO1	CSH1	0	12297
LTO1	CSH2	0	12297
LTO1	CSHL1	0	12297
LTO1	CSK	0	12297
LTO1	CSKMT	0	12297
LTO1	CSMD1	0	12297
LTO1	CSMD2	0	12297
LTO1	CSMD3	0	12297
LTO1	CSN1S1	0	12297
LTO1	CSN2	0	12297
LTO1	CSN3	0	12297
LTO1	CSNK1A1	0	12297
LTO1	CSNK1A1L	0	12297
LTO1	CSNK1D	0	12297
LTO1	CSNK1G1	0	12297
LTO1	CSNK1G2	0	12297
LTO1	CSNK1G3	0	12297
LTO1	CSNK2A2	0	12297
LTO1	CSNK2B	0	12297
LTO1	CSNKA2IP	0	12297
LTO1	CSPG4	0	12297
LTO1	CSPP1	0	12297
LTO1	CSRNP2	0	12297
LTO1	CSRNP3	0	12297
LTO1	CSRP1	0	12297
LTO1	CSRP2	0	12297
LTO1	CSRP3	0	12297
LTO1	CST1	0	12297
LTO1	CST11	0	12297
LTO1	CST2	0	12297
LTO1	CST3	0	12297
LTO1	CST4	0	12297
LTO1	CST5	0	12297
LTO1	CST6	0	12297
LTO1	CST7	0	12297
LTO1	CST8	0	12297
LTO1	CST9	0	12297
LTO1	CST9L	0	12297
LTO1	CSTB	0	12297
LTO1	CSTL1	0	12297
LTO1	CSTPP1	0	12297
LTO1	CT47A1	0	12297
LTO1	CT47A10	0	12297
LTO1	CT47A11	0	12297
LTO1	CT47A12	0	12297
LTO1	CT47A2	0	12297
LTO1	CT47A3	0	12297
LTO1	CT47A4	0	12297
LTO1	CT47A5	0	12297
LTO1	CT47A6	0	12297
LTO1	CT47A7	0	12297
LTO1	CT47A8	0	12297
LTO1	CT47A9	0	12297
LTO1	CT47B1	0	12297
LTO1	CT55	0	12297
LTO1	CT83	0	12297
LTO1	CTAG1A	0	12297
LTO1	CTAG1B	0	12297
LTO1	CTAGE1	0	12297
LTO1	CTAGE15	0	12297
LTO1	CTAGE4	0	12297
LTO1	CTAGE6	0	12297
LTO1	CTAGE8	0	12297
LTO1	CTAGE9	0	12297
LTO1	CTBS	0	12297
LTO1	CTDNEP1	0	12297
LTO1	CTDSPL	0	12297
LTO1	CTF1	0	12297
LTO1	CTH	0	12297
LTO1	CTIF	0	12297
LTO1	CTLA4	0	12297
LTO1	CTNNA1	0	12297
LTO1	CTNNA2	0	12297
LTO1	CTNNA3	0	12297
LTO1	CTNNAL1	0	12297
LTO1	CTNNB1	0	12297
LTO1	CTNND1	0	12297
LTO1	CTNS	0	12297
LTO1	CTPS1	0	12297
LTO1	CTPS2	0	12297
LTO1	CTRB1	0	12297
LTO1	CTRB2	0	12297
LTO1	CTRC	0	12297
LTO1	CTRL	0	12297
LTO1	CTSA	0	12297
LTO1	CTSB	0	12297
LTO1	CTSC	0	12297
LTO1	CTSD	0	12297
LTO1	CTSE	0	12297
LTO1	CTSF	0	12297
LTO1	CTSG	0	12297
LTO1	CTSH	0	12297
LTO1	CTSK	0	12297
LTO1	CTSL	0	12297
LTO1	CTSO	0	12297
LTO1	CTSS	0	12297
LTO1	CTSV	0	12297
LTO1	CTSW	0	12297
LTO1	CTSZ	0	12297
LTO1	CTTN	0	12297
LTO1	CTTNBP2	0	12297
LTO1	CTTNBP2NL	0	12297
LTO1	CTU1	0	12297
LTO1	CTU2	0	12297
LTO1	CTXN2	0	12297
LTO1	CTXN3	0	12297
LTO1	CTXND1	0	12297
LTO1	CTXND2	0	12297
LTO1	CUBN	0	12297
LTO1	CUEDC1	0	12297
LTO1	CUL3	0	12297
LTO1	CUL5	0	12297
LTO1	CUL7	0	12297
LTO1	CUL9	0	12297
LTO1	CUTA	0	12297
LTO1	CUX2	0	12297
LTO1	CUZD1	0	12297
LTO1	CWC15	0	12297
LTO1	CWC22	0	12297
LTO1	CWC25	0	12297
LTO1	CWF19L2	0	12297
LTO1	CWH43	0	12297
LTO1	CX3CL1	0	12297
LTO1	CX3CR1	0	12297
LTO1	CXADR	0	12297
LTO1	CXCL1	0	12297
LTO1	CXCL10	0	12297
LTO1	CXCL11	0	12297
LTO1	CXCL12	0	12297
LTO1	CXCL13	0	12297
LTO1	CXCL14	0	12297
LTO1	CXCL16	0	12297
LTO1	CXCL17	0	12297
LTO1	CXCL2	0	12297
LTO1	CXCL3	0	12297
LTO1	CXCL5	0	12297
LTO1	CXCL6	0	12297
LTO1	CXCL8	0	12297
LTO1	CXCL9	0	12297
LTO1	CXCR1	0	12297
LTO1	CXCR2	0	12297
LTO1	CXCR3	0	12297
LTO1	CXCR4	0	12297
LTO1	CXCR5	0	12297
LTO1	CXCR6	0	12297
LTO1	CXorf38	0	12297
LTO1	CXorf49	0	12297
LTO1	CXorf49B	0	12297
LTO1	CXorf51A	0	12297
LTO1	CXorf51B	0	12297
LTO1	CXorf65	0	12297
LTO1	CXorf66	0	12297
LTO1	CXXC4	0	12297
LTO1	CYB561	0	12297
LTO1	CYB561A3	0	12297
LTO1	CYB561D1	0	12297
LTO1	CYB561D2	0	12297
LTO1	CYB5A	0	12297
LTO1	CYB5B	0	12297
LTO1	CYB5D1	0	12297
LTO1	CYB5D2	0	12297
LTO1	CYB5R1	0	12297
LTO1	CYB5R2	0	12297
LTO1	CYB5R3	0	12297
LTO1	CYB5R4	0	12297
LTO1	CYBA	0	12297
LTO1	CYBB	0	12297
LTO1	CYBC1	0	12297
LTO1	CYBRD1	0	12297
LTO1	CYC1	0	12297
LTO1	CYCS	0	12297
LTO1	CYFIP1	0	12297
LTO1	CYFIP2	0	12297
LTO1	CYGB	0	12297
LTO1	CYLC1	0	12297
LTO1	CYLC2	0	12297
LTO1	CYLD	0	12297
LTO1	CYP11A1	0	12297
LTO1	CYP11B1	0	12297
LTO1	CYP11B2	0	12297
LTO1	CYP17A1	0	12297
LTO1	CYP19A1	0	12297
LTO1	CYP1A1	0	12297
LTO1	CYP1A2	0	12297
LTO1	CYP1B1	0	12297
LTO1	CYP20A1	0	12297
LTO1	CYP21A2	0	12297
LTO1	CYP26A1	0	12297
LTO1	CYP26B1	0	12297
LTO1	CYP26C1	0	12297
LTO1	CYP27A1	0	12297
LTO1	CYP27B1	0	12297
LTO1	CYP27C1	0	12297
LTO1	CYP2A13	0	12297
LTO1	CYP2A6	0	12297
LTO1	CYP2A7	0	12297
LTO1	CYP2B6	0	12297
LTO1	CYP2C18	0	12297
LTO1	CYP2C19	0	12297
LTO1	CYP2C8	0	12297
LTO1	CYP2C9	0	12297
LTO1	CYP2D6	0	12297
LTO1	CYP2D7	0	12297
LTO1	CYP2E1	0	12297
LTO1	CYP2F1	0	12297
LTO1	CYP2J2	0	12297
LTO1	CYP2R1	0	12297
LTO1	CYP2S1	0	12297
LTO1	CYP2U1	0	12297
LTO1	CYP2W1	0	12297
LTO1	CYP39A1	0	12297
LTO1	CYP3A4	0	12297
LTO1	CYP3A43	0	12297
LTO1	CYP3A5	0	12297
LTO1	CYP3A7	0	12297
LTO1	CYP3A7-CYP3A51P	0	12297
LTO1	CYP46A1	0	12297
LTO1	CYP4A11	0	12297
LTO1	CYP4A22	0	12297
LTO1	CYP4B1	0	12297
LTO1	CYP4F11	0	12297
LTO1	CYP4F12	0	12297
LTO1	CYP4F2	0	12297
LTO1	CYP4F22	0	12297
LTO1	CYP4F3	0	12297
LTO1	CYP4F8	0	12297
LTO1	CYP4V2	0	12297
LTO1	CYP4X1	0	12297
LTO1	CYP4Z1	0	12297
LTO1	CYP51A1	0	12297
LTO1	CYP7A1	0	12297
LTO1	CYP7B1	0	12297
LTO1	CYP8B1	0	12297
LTO1	CYREN	0	12297
LTO1	CYS1	0	12297
LTO1	CYSLTR1	0	12297
LTO1	CYSLTR2	0	12297
LTO1	CYSRT1	0	12297
LTO1	CYSTM1	0	12297
LTO1	CYTH2	0	12297
LTO1	CYTH3	0	12297
LTO1	CYTH4	0	12297
LTO1	CYTIP	0	12297
LTO1	CYTL1	0	12297
LTO1	CZIB	0	12297
LTO1	D2HGDH	0	12297
LTO1	DAAM1	0	12297
LTO1	DAB1	0	12297
LTO1	DAB2	0	12297
LTO1	DAB2IP	0	12297
LTO1	DACT2	0	12297
LTO1	DACT3	0	12297
LTO1	DAD1	0	12297
LTO1	DAG1	0	12297
LTO1	DAGLA	0	12297
LTO1	DAGLB	0	12297
LTO1	DAND5	0	12297
LTO1	DAO	0	12297
LTO1	DAOA	0	12297
LTO1	DAP	0	12297
LTO1	DAPK1	0	12297
LTO1	DAPK2	0	12297
LTO1	DAPK3	0	12297
LTO1	DAPP1	0	12297
LTO1	DARS1	0	12297
LTO1	DARS2	0	12297
LTO1	DAZ1	0	12297
LTO1	DAZ2	0	12297
LTO1	DAZ3	0	12297
LTO1	DAZ4	0	12297
LTO1	DAZAP2	0	12297
LTO1	DAZL	0	12297
LTO1	DBH	0	12297
LTO1	DBI	0	12297
LTO1	DBN1	0	12297
LTO1	DBNDD1	0	12297
LTO1	DBNL	0	12297
LTO1	DBP	0	12297
LTO1	DBT	0	12297
LTO1	DBX1	0	12297
LTO1	DCAF10	0	12297
LTO1	DCAF12	0	12297
LTO1	DCAF12L1	0	12297
LTO1	DCAF12L2	0	12297
LTO1	DCAF15	0	12297
LTO1	DCAF16	0	12297
LTO1	DCAF4L1	0	12297
LTO1	DCAF4L2	0	12297
LTO1	DCAF5	0	12297
LTO1	DCAF8L1	0	12297
LTO1	DCAF8L2	0	12297
LTO1	DCBLD1	0	12297
LTO1	DCBLD2	0	12297
LTO1	DCC	0	12297
LTO1	DCD	0	12297
LTO1	DCDC1	0	12297
LTO1	DCDC2	0	12297
LTO1	DCDC2B	0	12297
LTO1	DCDC2C	0	12297
LTO1	DCHS1	0	12297
LTO1	DCHS2	0	12297
LTO1	DCLK2	0	12297
LTO1	DCLK3	0	12297
LTO1	DCN	0	12297
LTO1	DCP1A	0	12297
LTO1	DCP1B	0	12297
LTO1	DCST1	0	12297
LTO1	DCST2	0	12297
LTO1	DCSTAMP	0	12297
LTO1	DCT	0	12297
LTO1	DCTN1	0	12297
LTO1	DCTN2	0	12297
LTO1	DCTN3	0	12297
LTO1	DCTN6	0	12297
LTO1	DCUN1D2	0	12297
LTO1	DCUN1D4	0	12297
LTO1	DCUN1D5	0	12297
LTO1	DCX	0	12297
LTO1	DCXR	0	12297
LTO1	DDAH1	0	12297
LTO1	DDAH2	0	12297
LTO1	DDC	0	12297
LTO1	DDHD1	0	12297
LTO1	DDHD2	0	12297
LTO1	DDI1	0	12297
LTO1	DDIAS	0	12297
LTO1	DDIT4	0	12297
LTO1	DDIT4L	0	12297
LTO1	DDO	0	12297
LTO1	DDOST	0	12297
LTO1	DDR2	0	12297
LTO1	DDRGK1	0	12297
LTO1	DDT	0	12297
LTO1	DDTL	0	12297
LTO1	DDX10	0	12297
LTO1	DDX17	0	12297
LTO1	DDX18	0	12297
LTO1	DDX21	0	12297
LTO1	DDX24	0	12297
LTO1	DDX27	0	12297
LTO1	DDX28	0	12297
LTO1	DDX31	0	12297
LTO1	DDX39A	0	12297
LTO1	DDX39B	0	12297
LTO1	DDX3X	0	12297
LTO1	DDX3Y	0	12297
LTO1	DDX42	0	12297
LTO1	DDX43	0	12297
LTO1	DDX46	0	12297
LTO1	DDX47	0	12297
LTO1	DDX49	0	12297
LTO1	DDX50	0	12297
LTO1	DDX56	0	12297
LTO1	DDX6	0	12297
LTO1	DDX60	0	12297
LTO1	DDX60L	0	12297
LTO1	DECR1	0	12297
LTO1	DECR2	0	12297
LTO1	DEFA1	0	12297
LTO1	DEFA1B	0	12297
LTO1	DEFA3	0	12297
LTO1	DEFA4	0	12297
LTO1	DEFA5	0	12297
LTO1	DEFA6	0	12297
LTO1	DEFB1	0	12297
LTO1	DEFB103A	0	12297
LTO1	DEFB103B	0	12297
LTO1	DEFB104A	0	12297
LTO1	DEFB104B	0	12297
LTO1	DEFB105A	0	12297
LTO1	DEFB105B	0	12297
LTO1	DEFB106A	0	12297
LTO1	DEFB106B	0	12297
LTO1	DEFB107A	0	12297
LTO1	DEFB107B	0	12297
LTO1	DEFB108B	0	12297
LTO1	DEFB109B	0	12297
LTO1	DEFB110	0	12297
LTO1	DEFB112	0	12297
LTO1	DEFB113	0	12297
LTO1	DEFB114	0	12297
LTO1	DEFB115	0	12297
LTO1	DEFB116	0	12297
LTO1	DEFB118	0	12297
LTO1	DEFB119	0	12297
LTO1	DEFB121	0	12297
LTO1	DEFB123	0	12297
LTO1	DEFB124	0	12297
LTO1	DEFB125	0	12297
LTO1	DEFB126	0	12297
LTO1	DEFB127	0	12297
LTO1	DEFB128	0	12297
LTO1	DEFB129	0	12297
LTO1	DEFB130A	0	12297
LTO1	DEFB130B	0	12297
LTO1	DEFB131A	0	12297
LTO1	DEFB131B	0	12297
LTO1	DEFB132	0	12297
LTO1	DEFB134	0	12297
LTO1	DEFB135	0	12297
LTO1	DEFB136	0	12297
LTO1	DEFB4A	0	12297
LTO1	DEFB4B	0	12297
LTO1	DEGS1	0	12297
LTO1	DENND10	0	12297
LTO1	DENND11	0	12297
LTO1	DENND1A	0	12297
LTO1	DENND1B	0	12297
LTO1	DENND1C	0	12297
LTO1	DENND2A	0	12297
LTO1	DENND3	0	12297
LTO1	DENND4A	0	12297
LTO1	DENND4C	0	12297
LTO1	DENND5A	0	12297
LTO1	DENND5B	0	12297
LTO1	DENND6A	0	12297
LTO1	DENND6B	0	12297
LTO1	DENR	0	12297
LTO1	DEPDC1B	0	12297
LTO1	DEPDC4	0	12297
LTO1	DEPDC5	0	12297
LTO1	DEPDC7	0	12297
LTO1	DEPP1	0	12297
LTO1	DEPTOR	0	12297
LTO1	DERL1	0	12297
LTO1	DERL2	0	12297
LTO1	DERL3	0	12297
LTO1	DES	0	12297
LTO1	DESI1	0	12297
LTO1	DESI2	0	12297
LTO1	DET1	0	12297
LTO1	DEUP1	0	12297
LTO1	DEXI	0	12297
LTO1	DFFA	0	12297
LTO1	DFFB	0	12297
LTO1	DGAT1	0	12297
LTO1	DGAT2	0	12297
LTO1	DGAT2L6	0	12297
LTO1	DGCR2	0	12297
LTO1	DGCR6	0	12297
LTO1	DGCR6L	0	12297
LTO1	DGKA	0	12297
LTO1	DGKB	0	12297
LTO1	DGKD	0	12297
LTO1	DGKG	0	12297
LTO1	DGKH	0	12297
LTO1	DGKI	0	12297
LTO1	DGKK	0	12297
LTO1	DGKQ	0	12297
LTO1	DGKZ	0	12297
LTO1	DGLUCY	0	12297
LTO1	DGUOK	0	12297
LTO1	DHCR24	0	12297
LTO1	DHCR7	0	12297
LTO1	DHDDS	0	12297
LTO1	DHFR	0	12297
LTO1	DHFR2	0	12297
LTO1	DHH	0	12297
LTO1	DHODH	0	12297
LTO1	DHRS11	0	12297
LTO1	DHRS13	0	12297
LTO1	DHRS2	0	12297
LTO1	DHRS3	0	12297
LTO1	DHRS4	0	12297
LTO1	DHRS4L2	0	12297
LTO1	DHRS7B	0	12297
LTO1	DHRS7C	0	12297
LTO1	DHRS9	0	12297
LTO1	DHRSX	0	12297
LTO1	DHTKD1	0	12297
LTO1	DHX15	0	12297
LTO1	DHX29	0	12297
LTO1	DHX30	0	12297
LTO1	DHX32	0	12297
LTO1	DHX33	0	12297
LTO1	DHX35	0	12297
LTO1	DHX37	0	12297
LTO1	DHX57	0	12297
LTO1	DHX58	0	12297
LTO1	DIABLO	0	12297
LTO1	DIAPH1	0	12297
LTO1	DIAPH2	0	12297
LTO1	DIAPH3	0	12297
LTO1	DICER1	0	12297
LTO1	DIMT1	0	12297
LTO1	DIO1	0	12297
LTO1	DIO3	0	12297
LTO1	DIP2B	0	12297
LTO1	DIPK1A	0	12297
LTO1	DIPK1B	0	12297
LTO1	DIPK1C	0	12297
LTO1	DIPK2A	0	12297
LTO1	DIPK2B	0	12297
LTO1	DIRAS1	0	12297
LTO1	DIRAS2	0	12297
LTO1	DIRAS3	0	12297
LTO1	DIS3L	0	12297
LTO1	DIS3L2	0	12297
LTO1	DISC1	0	12297
LTO1	DISP1	0	12297
LTO1	DIXDC1	0	12297
LTO1	DKC1	0	12297
LTO1	DKK1	0	12297
LTO1	DKK2	0	12297
LTO1	DKK3	0	12297
LTO1	DKK4	0	12297
LTO1	DKKL1	0	12297
LTO1	DLAT	0	12297
LTO1	DLC1	0	12297
LTO1	DLD	0	12297
LTO1	DLEC1	0	12297
LTO1	DLEU7	0	12297
LTO1	DLG1	0	12297
LTO1	DLG2	0	12297
LTO1	DLG4	0	12297
LTO1	DLG5	0	12297
LTO1	DLGAP1	0	12297
LTO1	DLGAP2	0	12297
LTO1	DLGAP3	0	12297
LTO1	DLGAP5	0	12297
LTO1	DLK1	0	12297
LTO1	DLL1	0	12297
LTO1	DLL4	0	12297
LTO1	DLX2	0	12297
LTO1	DLX6	0	12297
LTO1	DMAC1	0	12297
LTO1	DMAC2	0	12297
LTO1	DMBT1	0	12297
LTO1	DMBX1	0	12297
LTO1	DMD	0	12297
LTO1	DMGDH	0	12297
LTO1	DMP1	0	12297
LTO1	DMPK	0	12297
LTO1	DMRT1	0	12297
LTO1	DMRT3	0	12297
LTO1	DMRTA1	0	12297
LTO1	DMRTA2	0	12297
LTO1	DMRTB1	0	12297
LTO1	DMRTC2	0	12297
LTO1	DMTN	0	12297
LTO1	DMWD	0	12297
LTO1	DMXL1	0	12297
LTO1	DMXL2	0	12297
LTO1	DNA2	0	12297
LTO1	DNAAF1	0	12297
LTO1	DNAAF11	0	12297
LTO1	DNAAF2	0	12297
LTO1	DNAAF3	0	12297
LTO1	DNAAF4	0	12297
LTO1	DNAAF6	0	12297
LTO1	DNAAF8	0	12297
LTO1	DNAAF9	0	12297
LTO1	DNAH1	0	12297
LTO1	DNAH10	0	12297
LTO1	DNAH11	0	12297
LTO1	DNAH12	0	12297
LTO1	DNAH14	0	12297
LTO1	DNAH2	0	12297
LTO1	DNAH3	0	12297
LTO1	DNAH5	0	12297
LTO1	DNAH6	0	12297
LTO1	DNAH7	0	12297
LTO1	DNAH8	0	12297
LTO1	DNAH9	0	12297
LTO1	DNAI1	0	12297
LTO1	DNAI2	0	12297
LTO1	DNAI3	0	12297
LTO1	DNAI4	0	12297
LTO1	DNAI7	0	12297
LTO1	DNAJA1	0	12297
LTO1	DNAJA2	0	12297
LTO1	DNAJA3	0	12297
LTO1	DNAJA4	0	12297
LTO1	DNAJB11	0	12297
LTO1	DNAJB12	0	12297
LTO1	DNAJB13	0	12297
LTO1	DNAJB14	0	12297
LTO1	DNAJB2	0	12297
LTO1	DNAJB7	0	12297
LTO1	DNAJB8	0	12297
LTO1	DNAJB9	0	12297
LTO1	DNAJC1	0	12297
LTO1	DNAJC10	0	12297
LTO1	DNAJC11	0	12297
LTO1	DNAJC12	0	12297
LTO1	DNAJC13	0	12297
LTO1	DNAJC14	0	12297
LTO1	DNAJC15	0	12297
LTO1	DNAJC16	0	12297
LTO1	DNAJC18	0	12297
LTO1	DNAJC19	0	12297
LTO1	DNAJC2	0	12297
LTO1	DNAJC21	0	12297
LTO1	DNAJC22	0	12297
LTO1	DNAJC24	0	12297
LTO1	DNAJC25-GNG10	0	12297
LTO1	DNAJC27	0	12297
LTO1	DNAJC28	0	12297
LTO1	DNAJC3	0	12297
LTO1	DNAJC30	0	12297
LTO1	DNAJC4	0	12297
LTO1	DNAJC5	0	12297
LTO1	DNAJC5B	0	12297
LTO1	DNAJC5G	0	12297
LTO1	DNAJC6	0	12297
LTO1	DNAL4	0	12297
LTO1	DNALI1	0	12297
LTO1	DNASE1	0	12297
LTO1	DNASE1L1	0	12297
LTO1	DNASE1L2	0	12297
LTO1	DNASE1L3	0	12297
LTO1	DNASE2	0	12297
LTO1	DNASE2B	0	12297
LTO1	DNER	0	12297
LTO1	DNLZ	0	12297
LTO1	DNM1	0	12297
LTO1	DNM1L	0	12297
LTO1	DNM2	0	12297
LTO1	DNM3	0	12297
LTO1	DNMBP	0	12297
LTO1	DNMT3L	0	12297
LTO1	DNPEP	0	12297
LTO1	DNTTIP1	0	12297
LTO1	DNTTIP2	0	12297
LTO1	DOC2A	0	12297
LTO1	DOC2B	0	12297
LTO1	DOCK11	0	12297
LTO1	DOCK2	0	12297
LTO1	DOCK3	0	12297
LTO1	DOCK4	0	12297
LTO1	DOCK5	0	12297
LTO1	DOCK6	0	12297
LTO1	DOCK7	0	12297
LTO1	DOCK8	0	12297
LTO1	DOCK9	0	12297
LTO1	DOHH	0	12297
LTO1	DOK1	0	12297
LTO1	DOK2	0	12297
LTO1	DOK3	0	12297
LTO1	DOK4	0	12297
LTO1	DOK5	0	12297
LTO1	DOK6	0	12297
LTO1	DOLPP1	0	12297
LTO1	DPAGT1	0	12297
LTO1	DPCD	0	12297
LTO1	DPEP2	0	12297
LTO1	DPEP2NB	0	12297
LTO1	DPEP3	0	12297
LTO1	DPH5	0	12297
LTO1	DPH6	0	12297
LTO1	DPH7	0	12297
LTO1	DPM1	0	12297
LTO1	DPM2	0	12297
LTO1	DPM3	0	12297
LTO1	DPP10	0	12297
LTO1	DPP3	0	12297
LTO1	DPP4	0	12297
LTO1	DPP6	0	12297
LTO1	DPP7	0	12297
LTO1	DPP8	0	12297
LTO1	DPP9	0	12297
LTO1	DPPA3	0	12297
LTO1	DPPA4	0	12297
LTO1	DPPA5	0	12297
LTO1	DPRX	0	12297
LTO1	DPT	0	12297
LTO1	DPY19L1	0	12297
LTO1	DPY19L2	0	12297
LTO1	DPY19L3	0	12297
LTO1	DPY19L4	0	12297
LTO1	DPYD	0	12297
LTO1	DPYS	0	12297
LTO1	DPYSL2	0	12297
LTO1	DPYSL3	0	12297
LTO1	DPYSL4	0	12297
LTO1	DQX1	0	12297
LTO1	DRAM1	0	12297
LTO1	DRAM2	0	12297
LTO1	DRAP1	0	12297
LTO1	DRAXIN	0	12297
LTO1	DRC1	0	12297
LTO1	DRC3	0	12297
LTO1	DRC7	0	12297
LTO1	DRD1	0	12297
LTO1	DRD2	0	12297
LTO1	DRD3	0	12297
LTO1	DRD4	0	12297
LTO1	DRD5	0	12297
LTO1	DRG2	0	12297
LTO1	DRP2	0	12297
LTO1	DSC1	0	12297
LTO1	DSC2	0	12297
LTO1	DSC3	0	12297
LTO1	DSCAM	0	12297
LTO1	DSCAML1	0	12297
LTO1	DSE	0	12297
LTO1	DSEL	0	12297
LTO1	DSG1	0	12297
LTO1	DSG2	0	12297
LTO1	DSG3	0	12297
LTO1	DSG4	0	12297
LTO1	DSP	0	12297
LTO1	DSPP	0	12297
LTO1	DSTN	0	12297
LTO1	DSTNP4	0	12297
LTO1	DSTYK	0	12297
LTO1	DTD1	0	12297
LTO1	DTD2	0	12297
LTO1	DTHD1	0	12297
LTO1	DTNA	0	12297
LTO1	DTNB	0	12297
LTO1	DTNBP1	0	12297
LTO1	DTWD1	0	12297
LTO1	DTWD2	0	12297
LTO1	DTX4	0	12297
LTO1	DTYMK	0	12297
LTO1	DUOX1	0	12297
LTO1	DUOX2	0	12297
LTO1	DUOXA1	0	12297
LTO1	DUOXA2	0	12297
LTO1	DUS1L	0	12297
LTO1	DUS2	0	12297
LTO1	DUS4L	0	12297
LTO1	DUS4L-BCAP29	0	12297
LTO1	DUSP1	0	12297
LTO1	DUSP13	0	12297
LTO1	DUSP15	0	12297
LTO1	DUSP2	0	12297
LTO1	DUSP21	0	12297
LTO1	DUSP28	0	12297
LTO1	DUSP29	0	12297
LTO1	DUSP5	0	12297
LTO1	DUSP7	0	12297
LTO1	DUSP8	0	12297
LTO1	DUSP9	0	12297
LTO1	DUX1	0	12297
LTO1	DUX3	0	12297
LTO1	DUXA	0	12297
LTO1	DUXB	0	12297
LTO1	DVL1	0	12297
LTO1	DVL3	0	12297
LTO1	DYDC1	0	12297
LTO1	DYDC2	0	12297
LTO1	DYM	0	12297
LTO1	DYNAP	0	12297
LTO1	DYNC1H1	0	12297
LTO1	DYNC1I1	0	12297
LTO1	DYNC1I2	0	12297
LTO1	DYNC1LI1	0	12297
LTO1	DYNC1LI2	0	12297
LTO1	DYNC2H1	0	12297
LTO1	DYNC2I1	0	12297
LTO1	DYNC2I2	0	12297
LTO1	DYNC2LI1	0	12297
LTO1	DYNLRB1	0	12297
LTO1	DYNLRB2	0	12297
LTO1	DYNLT2	0	12297
LTO1	DYNLT2B	0	12297
LTO1	DYNLT3	0	12297
LTO1	DYNLT4	0	12297
LTO1	DYNLT5	0	12297
LTO1	DYRK1A	0	12297
LTO1	DYRK4	0	12297
LTO1	DYSF	0	12297
LTO1	DYTN	0	12297
LTO1	DZANK1	0	12297
LTO1	DZIP1L	0	12297
LTO1	DZIP3	0	12297
LTO1	E2F2	0	12297
LTO1	E2F7	0	12297
LTO1	E2F8	0	12297
LTO1	EAF2	0	12297
LTO1	EAPP	0	12297
LTO1	EARS2	0	12297
LTO1	EBAG9	0	12297
LTO1	EBF4	0	12297
LTO1	EBI3	0	12297
LTO1	EBLN1	0	12297
LTO1	EBLN2	0	12297
LTO1	EBNA1BP2	0	12297
LTO1	EBP	0	12297
LTO1	EBPL	0	12297
LTO1	ECE1	0	12297
LTO1	ECE2	0	12297
LTO1	ECH1	0	12297
LTO1	ECHDC1	0	12297
LTO1	ECHDC2	0	12297
LTO1	ECHDC3	0	12297
LTO1	ECHS1	0	12297
LTO1	ECI1	0	12297
LTO1	ECI2	0	12297
LTO1	ECM1	0	12297
LTO1	ECM2	0	12297
LTO1	ECRG4	0	12297
LTO1	ECSCR	0	12297
LTO1	ECT2L	0	12297
LTO1	EDA	0	12297
LTO1	EDA2R	0	12297
LTO1	EDAR	0	12297
LTO1	EDC3	0	12297
LTO1	EDC4	0	12297
LTO1	EDDM13	0	12297
LTO1	EDDM3A	0	12297
LTO1	EDDM3B	0	12297
LTO1	EDEM1	0	12297
LTO1	EDEM2	0	12297
LTO1	EDEM3	0	12297
LTO1	EDIL3	0	12297
LTO1	EDN1	0	12297
LTO1	EDN2	0	12297
LTO1	EDN3	0	12297
LTO1	EDNRA	0	12297
LTO1	EDNRB	0	12297
LTO1	EEA1	0	12297
LTO1	EEF1A1	0	12297
LTO1	EEF1A2	0	12297
LTO1	EEF1AKMT1	0	12297
LTO1	EEF1AKMT3	0	12297
LTO1	EEF1B2	0	12297
LTO1	EEF1G	0	12297
LTO1	EEF2	0	12297
LTO1	EEF2KMT	0	12297
LTO1	EEIG1	0	12297
LTO1	EEIG2	0	12297
LTO1	EEPD1	0	12297
LTO1	EFCAB10	0	12297
LTO1	EFCAB11	0	12297
LTO1	EFCAB14	0	12297
LTO1	EFCAB2	0	12297
LTO1	EFCAB3	0	12297
LTO1	EFCAB5	0	12297
LTO1	EFCAB8	0	12297
LTO1	EFCAB9	0	12297
LTO1	EFCC1	0	12297
LTO1	EFEMP1	0	12297
LTO1	EFEMP2	0	12297
LTO1	EFHB	0	12297
LTO1	EFHC1	0	12297
LTO1	EFHD1	0	12297
LTO1	EFHD2	0	12297
LTO1	EFL1	0	12297
LTO1	EFNA1	0	12297
LTO1	EFNA2	0	12297
LTO1	EFNA3	0	12297
LTO1	EFNA4	0	12297
LTO1	EFNA5	0	12297
LTO1	EFNB1	0	12297
LTO1	EFNB3	0	12297
LTO1	EFR3A	0	12297
LTO1	EFR3B	0	12297
LTO1	EGF	0	12297
LTO1	EGFL6	0	12297
LTO1	EGFL7	0	12297
LTO1	EGFL8	0	12297
LTO1	EGFLAM	0	12297
LTO1	EGFR	0	12297
LTO1	EGLN1	0	12297
LTO1	EGLN3	0	12297
LTO1	EGR4	0	12297
LTO1	EHBP1	0	12297
LTO1	EHBP1L1	0	12297
LTO1	EHD1	0	12297
LTO1	EHD2	0	12297
LTO1	EHD3	0	12297
LTO1	EHD4	0	12297
LTO1	EHHADH	0	12297
LTO1	EHMT2	0	12297
LTO1	EI24	0	12297
LTO1	EID2B	0	12297
LTO1	EIF1	0	12297
LTO1	EIF1AX	0	12297
LTO1	EIF1AY	0	12297
LTO1	EIF1B	0	12297
LTO1	EIF2A	0	12297
LTO1	EIF2AK2	0	12297
LTO1	EIF2AK3	0	12297
LTO1	EIF2AK4	0	12297
LTO1	EIF2B1	0	12297
LTO1	EIF2B2	0	12297
LTO1	EIF2B3	0	12297
LTO1	EIF2B4	0	12297
LTO1	EIF2B5	0	12297
LTO1	EIF2D	0	12297
LTO1	EIF2S1	0	12297
LTO1	EIF2S2	0	12297
LTO1	EIF2S3	0	12297
LTO1	EIF2S3B	0	12297
LTO1	EIF3B	0	12297
LTO1	EIF3C	0	12297
LTO1	EIF3CL	0	12297
LTO1	EIF3D	0	12297
LTO1	EIF3E	0	12297
LTO1	EIF3F	0	12297
LTO1	EIF3G	0	12297
LTO1	EIF3H	0	12297
LTO1	EIF3I	0	12297
LTO1	EIF3J	0	12297
LTO1	EIF3K	0	12297
LTO1	EIF3L	0	12297
LTO1	EIF3M	0	12297
LTO1	EIF4A1	0	12297
LTO1	EIF4A2	0	12297
LTO1	EIF4B	0	12297
LTO1	EIF4E	0	12297
LTO1	EIF4E1B	0	12297
LTO1	EIF4E2	0	12297
LTO1	EIF4E3	0	12297
LTO1	EIF4EBP3	0	12297
LTO1	EIF4ENIF1	0	12297
LTO1	EIF4G1	0	12297
LTO1	EIF4G2	0	12297
LTO1	EIF4G3	0	12297
LTO1	EIF4H	0	12297
LTO1	EIF5	0	12297
LTO1	EIF5A	0	12297
LTO1	EIF5A2	0	12297
LTO1	EIF5AL1	0	12297
LTO1	EIF5B	0	12297
LTO1	ELANE	0	12297
LTO1	ELAPOR1	0	12297
LTO1	ELAPOR2	0	12297
LTO1	ELAVL3	0	12297
LTO1	ELF4	0	12297
LTO1	ELMO1	0	12297
LTO1	ELMO2	0	12297
LTO1	ELMO3	0	12297
LTO1	ELMOD2	0	12297
LTO1	ELN	0	12297
LTO1	ELOA	0	12297
LTO1	ELOB	0	12297
LTO1	ELOC	0	12297
LTO1	ELOF1	0	12297
LTO1	ELOVL1	0	12297
LTO1	ELOVL2	0	12297
LTO1	ELOVL3	0	12297
LTO1	ELOVL4	0	12297
LTO1	ELOVL5	0	12297
LTO1	ELOVL6	0	12297
LTO1	ELOVL7	0	12297
LTO1	ELP1	0	12297
LTO1	ELP2	0	12297
LTO1	ELP3	0	12297
LTO1	ELSPBP1	0	12297
LTO1	EMB	0	12297
LTO1	EMC1	0	12297
LTO1	EMC10	0	12297
LTO1	EMC2	0	12297
LTO1	EMC3	0	12297
LTO1	EMC4	0	12297
LTO1	EMC6	0	12297
LTO1	EMC7	0	12297
LTO1	EMC8	0	12297
LTO1	EMC9	0	12297
LTO1	EMCN	0	12297
LTO1	EMD	0	12297
LTO1	EME1	0	12297
LTO1	EME2	0	12297
LTO1	EMG1	0	12297
LTO1	EMID1	0	12297
LTO1	EMILIN1	0	12297
LTO1	EMILIN2	0	12297
LTO1	EMILIN3	0	12297
LTO1	EML1	0	12297
LTO1	EML2	0	12297
LTO1	EML3	0	12297
LTO1	EML4	0	12297
LTO1	EML5	0	12297
LTO1	EML6	0	12297
LTO1	EMP1	0	12297
LTO1	EMP3	0	12297
LTO1	EMX1	0	12297
LTO1	EN1	0	12297
LTO1	ENAH	0	12297
LTO1	ENAM	0	12297
LTO1	ENC1	0	12297
LTO1	ENDOD1	0	12297
LTO1	ENDOG	0	12297
LTO1	ENDOU	0	12297
LTO1	ENDOV	0	12297
LTO1	ENG	0	12297
LTO1	ENGASE	0	12297
LTO1	ENHO	0	12297
LTO1	ENKD1	0	12297
LTO1	ENKUR	0	12297
LTO1	ENO1	0	12297
LTO1	ENO2	0	12297
LTO1	ENO3	0	12297
LTO1	ENO4	0	12297
LTO1	ENOSF1	0	12297
LTO1	ENOX1	0	12297
LTO1	ENOX2	0	12297
LTO1	ENPEP	0	12297
LTO1	ENPP1	0	12297
LTO1	ENPP3	0	12297
LTO1	ENPP4	0	12297
LTO1	ENPP5	0	12297
LTO1	ENPP6	0	12297
LTO1	ENPP7	0	12297
LTO1	ENTHD1	0	12297
LTO1	ENTPD1	0	12297
LTO1	ENTPD2	0	12297
LTO1	ENTPD3	0	12297
LTO1	ENTPD4	0	12297
LTO1	ENTPD5	0	12297
LTO1	ENTPD6	0	12297
LTO1	ENTR1	0	12297
LTO1	ENTREP1	0	12297
LTO1	EOLA1	0	12297
LTO1	EOLA2	0	12297
LTO1	EPB41	0	12297
LTO1	EPB41L1	0	12297
LTO1	EPB41L2	0	12297
LTO1	EPB41L3	0	12297
LTO1	EPB41L4A	0	12297
LTO1	EPB41L4B	0	12297
LTO1	EPB41L5	0	12297
LTO1	EPC2	0	12297
LTO1	EPCAM	0	12297
LTO1	EPDR1	0	12297
LTO1	EPG5	0	12297
LTO1	EPHA1	0	12297
LTO1	EPHA10	0	12297
LTO1	EPHA2	0	12297
LTO1	EPHA3	0	12297
LTO1	EPHA4	0	12297
LTO1	EPHA5	0	12297
LTO1	EPHA7	0	12297
LTO1	EPHA8	0	12297
LTO1	EPHB1	0	12297
LTO1	EPHB2	0	12297
LTO1	EPHB3	0	12297
LTO1	EPHB4	0	12297
LTO1	EPHB6	0	12297
LTO1	EPHX1	0	12297
LTO1	EPHX2	0	12297
LTO1	EPHX4	0	12297
LTO1	EPM2AIP1	0	12297
LTO1	EPN1	0	12297
LTO1	EPN2	0	12297
LTO1	EPN3	0	12297
LTO1	EPO	0	12297
LTO1	EPOR	0	12297
LTO1	EPPIN	0	12297
LTO1	EPPK1	0	12297
LTO1	EPRS1	0	12297
LTO1	EPS15	0	12297
LTO1	EPS15L1	0	12297
LTO1	EPS8	0	12297
LTO1	EPS8L1	0	12297
LTO1	EPS8L2	0	12297
LTO1	EPS8L3	0	12297
LTO1	EPSTI1	0	12297
LTO1	EPX	0	12297
LTO1	EPYC	0	12297
LTO1	EQTN	0	12297
LTO1	ERAL1	0	12297
LTO1	ERAP2	0	12297
LTO1	ERAS	0	12297
LTO1	ERBB2	0	12297
LTO1	ERBB3	0	12297
LTO1	ERBB4	0	12297
LTO1	ERBIN	0	12297
LTO1	ERC1	0	12297
LTO1	ERC2	0	12297
LTO1	ERCC6L	0	12297
LTO1	ERCC8	0	12297
LTO1	EREG	0	12297
LTO1	ERFE	0	12297
LTO1	ERFL	0	12297
LTO1	ERG28	0	12297
LTO1	ERGIC2	0	12297
LTO1	ERGIC3	0	12297
LTO1	ERI1	0	12297
LTO1	ERICH1	0	12297
LTO1	ERICH2	0	12297
LTO1	ERICH3	0	12297
LTO1	ERICH5	0	12297
LTO1	ERICH6	0	12297
LTO1	ERICH6B	0	12297
LTO1	ERLEC1	0	12297
LTO1	ERLIN1	0	12297
LTO1	ERLIN2	0	12297
LTO1	ERMAP	0	12297
LTO1	ERMARD	0	12297
LTO1	ERMN	0	12297
LTO1	ERMP1	0	12297
LTO1	ERN1	0	12297
LTO1	ERN2	0	12297
LTO1	ERO1A	0	12297
LTO1	ERO1B	0	12297
LTO1	ERP27	0	12297
LTO1	ERP29	0	12297
LTO1	ERP44	0	12297
LTO1	ERRFI1	0	12297
LTO1	ERV3-1	0	12297
LTO1	ERVFC1-1	0	12297
LTO1	ERVFRD-1	0	12297
LTO1	ERVH48-1	0	12297
LTO1	ERVK-10	0	12297
LTO1	ERVK-11	0	12297
LTO1	ERVK-18	0	12297
LTO1	ERVK-19	0	12297
LTO1	ERVK-21	0	12297
LTO1	ERVK-24	0	12297
LTO1	ERVK-25	0	12297
LTO1	ERVK-5	0	12297
LTO1	ERVK-6	0	12297
LTO1	ERVK-7	0	12297
LTO1	ERVK-8	0	12297
LTO1	ERVK-9	0	12297
LTO1	ERVK3-1	0	12297
LTO1	ERVV-1	0	12297
LTO1	ERVV-2	0	12297
LTO1	ERVW-1	0	12297
LTO1	ESA4	0	12297
LTO1	ESAM	0	12297
LTO1	ESB3	0	12297
LTO1	ESCO1	0	12297
LTO1	ESD	0	12297
LTO1	ESM1	0	12297
LTO1	ESPN	0	12297
LTO1	ESPNL	0	12297
LTO1	ESR1	0	12297
LTO1	ESRP1	0	12297
LTO1	ESX1	0	12297
LTO1	ESYT1	0	12297
LTO1	ESYT2	0	12297
LTO1	ESYT3	0	12297
LTO1	ETDA	0	12297
LTO1	ETDB	0	12297
LTO1	ETDC	0	12297
LTO1	ETF1	0	12297
LTO1	ETFA	0	12297
LTO1	ETFB	0	12297
LTO1	ETFBKMT	0	12297
LTO1	ETFDH	0	12297
LTO1	ETFRF1	0	12297
LTO1	ETHE1	0	12297
LTO1	ETNK2	0	12297
LTO1	ETV2	0	12297
LTO1	ETV3L	0	12297
LTO1	ETV4	0	12297
LTO1	ETV6	0	12297
LTO1	EVA1A	0	12297
LTO1	EVA1B	0	12297
LTO1	EVA1C	0	12297
LTO1	EVC	0	12297
LTO1	EVC2	0	12297
LTO1	EVI2B	0	12297
LTO1	EVI5	0	12297
LTO1	EVI5L	0	12297
LTO1	EVL	0	12297
LTO1	EVPL	0	12297
LTO1	EVX2	0	12297
LTO1	EXD1	0	12297
LTO1	EXD2	0	12297
LTO1	EXD3	0	12297
LTO1	EXOC1	0	12297
LTO1	EXOC1L	0	12297
LTO1	EXOC2	0	12297
LTO1	EXOC3L1	0	12297
LTO1	EXOC3L2	0	12297
LTO1	EXOC3L4	0	12297
LTO1	EXOC4	0	12297
LTO1	EXOC5	0	12297
LTO1	EXOC6	0	12297
LTO1	EXOC7	0	12297
LTO1	EXOC8	0	12297
LTO1	EXOG	0	12297
LTO1	EXOSC1	0	12297
LTO1	EXOSC10	0	12297
LTO1	EXOSC5	0	12297
LTO1	EXOSC6	0	12297
LTO1	EXOSC7	0	12297
LTO1	EXOSC8	0	12297
LTO1	EXOSC9	0	12297
LTO1	EXPH5	0	12297
LTO1	EXT1	0	12297
LTO1	EXT2	0	12297
LTO1	EXTL1	0	12297
LTO1	EXTL3	0	12297
LTO1	EYA2	0	12297
LTO1	EYS	0	12297
LTO1	EZR	0	12297
LTO1	F10	0	12297
LTO1	F11	0	12297
LTO1	F11R	0	12297
LTO1	F12	0	12297
LTO1	F13A1	0	12297
LTO1	F13B	0	12297
LTO1	F2	0	12297
LTO1	F2R	0	12297
LTO1	F2RL1	0	12297
LTO1	F2RL2	0	12297
LTO1	F2RL3	0	12297
LTO1	F3	0	12297
LTO1	F5	0	12297
LTO1	F7	0	12297
LTO1	F8	0	12297
LTO1	F8A1	0	12297
LTO1	F8A2	0	12297
LTO1	F8A3	0	12297
LTO1	F9	0	12297
LTO1	FA2H	0	12297
LTO1	FAAH	0	12297
LTO1	FAAH2	0	12297
LTO1	FABP12	0	12297
LTO1	FABP2	0	12297
LTO1	FABP3	0	12297
LTO1	FABP4	0	12297
LTO1	FABP5	0	12297
LTO1	FABP6	0	12297
LTO1	FABP9	0	12297
LTO1	FADS1	0	12297
LTO1	FADS2	0	12297
LTO1	FADS3	0	12297
LTO1	FADS6	0	12297
LTO1	FAF2	0	12297
LTO1	FAH	0	12297
LTO1	FAHD1	0	12297
LTO1	FAHD2A	0	12297
LTO1	FAHD2B	0	12297
LTO1	FAIM	0	12297
LTO1	FAIM2	0	12297
LTO1	FAM104B	0	12297
LTO1	FAM107A	0	12297
LTO1	FAM110B	0	12297
LTO1	FAM110C	0	12297
LTO1	FAM110D	0	12297
LTO1	FAM114A1	0	12297
LTO1	FAM114A2	0	12297
LTO1	FAM118A	0	12297
LTO1	FAM118B	0	12297
LTO1	FAM120A	0	12297
LTO1	FAM120AOS	0	12297
LTO1	FAM120C	0	12297
LTO1	FAM131A	0	12297
LTO1	FAM131C	0	12297
LTO1	FAM133A	0	12297
LTO1	FAM133B	0	12297
LTO1	FAM135B	0	12297
LTO1	FAM136A	0	12297
LTO1	FAM13A	0	12297
LTO1	FAM149A	0	12297
LTO1	FAM151A	0	12297
LTO1	FAM151B	0	12297
LTO1	FAM153A	0	12297
LTO1	FAM153B	0	12297
LTO1	FAM156A	0	12297
LTO1	FAM156B	0	12297
LTO1	FAM161A	0	12297
LTO1	FAM162A	0	12297
LTO1	FAM162B	0	12297
LTO1	FAM163A	0	12297
LTO1	FAM163B	0	12297
LTO1	FAM166A	0	12297
LTO1	FAM166B	0	12297
LTO1	FAM166C	0	12297
LTO1	FAM167A	0	12297
LTO1	FAM167B	0	12297
LTO1	FAM168B	0	12297
LTO1	FAM169A	0	12297
LTO1	FAM170A	0	12297
LTO1	FAM170B	0	12297
LTO1	FAM171A1	0	12297
LTO1	FAM171A2	0	12297
LTO1	FAM174A	0	12297
LTO1	FAM174B	0	12297
LTO1	FAM174C	0	12297
LTO1	FAM177A1	0	12297
LTO1	FAM177B	0	12297
LTO1	FAM178B	0	12297
LTO1	FAM180B	0	12297
LTO1	FAM181A	0	12297
LTO1	FAM181B	0	12297
LTO1	FAM184A	0	12297
LTO1	FAM184B	0	12297
LTO1	FAM185A	0	12297
LTO1	FAM186B	0	12297
LTO1	FAM187A	0	12297
LTO1	FAM187B	0	12297
LTO1	FAM193A	0	12297
LTO1	FAM199X	0	12297
LTO1	FAM200A	0	12297
LTO1	FAM200B	0	12297
LTO1	FAM205A	0	12297
LTO1	FAM205C	0	12297
LTO1	FAM209A	0	12297
LTO1	FAM209B	0	12297
LTO1	FAM20A	0	12297
LTO1	FAM20B	0	12297
LTO1	FAM20C	0	12297
LTO1	FAM210B	0	12297
LTO1	FAM216A	0	12297
LTO1	FAM216B	0	12297
LTO1	FAM217A	0	12297
LTO1	FAM219A	0	12297
LTO1	FAM220A	0	12297
LTO1	FAM221A	0	12297
LTO1	FAM221B	0	12297
LTO1	FAM222A	0	12297
LTO1	FAM227B	0	12297
LTO1	FAM228B	0	12297
LTO1	FAM229A	0	12297
LTO1	FAM234A	0	12297
LTO1	FAM234B	0	12297
LTO1	FAM236A	0	12297
LTO1	FAM236B	0	12297
LTO1	FAM236C	0	12297
LTO1	FAM236D	0	12297
LTO1	FAM237A	0	12297
LTO1	FAM237B	0	12297
LTO1	FAM240A	0	12297
LTO1	FAM240B	0	12297
LTO1	FAM241A	0	12297
LTO1	FAM246A	0	12297
LTO1	FAM246B	0	12297
LTO1	FAM246C	0	12297
LTO1	FAM24A	0	12297
LTO1	FAM24B	0	12297
LTO1	FAM25A	0	12297
LTO1	FAM25C	0	12297
LTO1	FAM25G	0	12297
LTO1	FAM3A	0	12297
LTO1	FAM3B	0	12297
LTO1	FAM3C	0	12297
LTO1	FAM3D	0	12297
LTO1	FAM43A	0	12297
LTO1	FAM43B	0	12297
LTO1	FAM47A	0	12297
LTO1	FAM47B	0	12297
LTO1	FAM47C	0	12297
LTO1	FAM47E	0	12297
LTO1	FAM53B	0	12297
LTO1	FAM53C	0	12297
LTO1	FAM72A	0	12297
LTO1	FAM72B	0	12297
LTO1	FAM72C	0	12297
LTO1	FAM72D	0	12297
LTO1	FAM78B	0	12297
LTO1	FAM81B	0	12297
LTO1	FAM83A-AS2	0	12297
LTO1	FAM83B	0	12297
LTO1	FAM83C	0	12297
LTO1	FAM83D	0	12297
LTO1	FAM83E	0	12297
LTO1	FAM83F	0	12297
LTO1	FAM83G	0	12297
LTO1	FAM83H	0	12297
LTO1	FAM86B1	0	12297
LTO1	FAM86B2	0	12297
LTO1	FAM89A	0	12297
LTO1	FAM89B	0	12297
LTO1	FAM8A1	0	12297
LTO1	FAM98A	0	12297
LTO1	FAM9A	0	12297
LTO1	FAM9C	0	12297
LTO1	FANCB	0	12297
LTO1	FANCD2OS	0	12297
LTO1	FANCG	0	12297
LTO1	FANCL	0	12297
LTO1	FAP	0	12297
LTO1	FAR1	0	12297
LTO1	FAR2	0	12297
LTO1	FARP1	0	12297
LTO1	FARP2	0	12297
LTO1	FARS2	0	12297
LTO1	FARSA	0	12297
LTO1	FAS	0	12297
LTO1	FASLG	0	12297
LTO1	FASN	0	12297
LTO1	FASTK	0	12297
LTO1	FASTKD1	0	12297
LTO1	FASTKD2	0	12297
LTO1	FASTKD5	0	12297
LTO1	FAT1	0	12297
LTO1	FAT2	0	12297
LTO1	FAT3	0	12297
LTO1	FAT4	0	12297
LTO1	FATE1	0	12297
LTO1	FAU	0	12297
LTO1	FAXDC2	0	12297
LTO1	FBF1	0	12297
LTO1	FBH1	0	12297
LTO1	FBL	0	12297
LTO1	FBLIM1	0	12297
LTO1	FBLL1	0	12297
LTO1	FBLN1	0	12297
LTO1	FBLN2	0	12297
LTO1	FBLN5	0	12297
LTO1	FBLN7	0	12297
LTO1	FBN1	0	12297
LTO1	FBN2	0	12297
LTO1	FBN3	0	12297
LTO1	FBP1	0	12297
LTO1	FBP2	0	12297
LTO1	FBXL12	0	12297
LTO1	FBXL13	0	12297
LTO1	FBXL15	0	12297
LTO1	FBXL16	0	12297
LTO1	FBXL2	0	12297
LTO1	FBXL20	0	12297
LTO1	FBXL22	0	12297
LTO1	FBXL3	0	12297
LTO1	FBXL4	0	12297
LTO1	FBXL5	0	12297
LTO1	FBXL7	0	12297
LTO1	FBXL8	0	12297
LTO1	FBXO15	0	12297
LTO1	FBXO17	0	12297
LTO1	FBXO21	0	12297
LTO1	FBXO22	0	12297
LTO1	FBXO24	0	12297
LTO1	FBXO25	0	12297
LTO1	FBXO30	0	12297
LTO1	FBXO34	0	12297
LTO1	FBXO39	0	12297
LTO1	FBXO40	0	12297
LTO1	FBXO43	0	12297
LTO1	FBXO45	0	12297
LTO1	FBXO47	0	12297
LTO1	FBXO48	0	12297
LTO1	FBXO6	0	12297
LTO1	FBXO9	0	12297
LTO1	FBXW11	0	12297
LTO1	FBXW12	0	12297
LTO1	FBXW4	0	12297
LTO1	FBXW5	0	12297
LTO1	FBXW8	0	12297
LTO1	FBXW9	0	12297
LTO1	FCAMR	0	12297
LTO1	FCAR	0	12297
LTO1	FCER1A	0	12297
LTO1	FCER1G	0	12297
LTO1	FCER2	0	12297
LTO1	FCGBP	0	12297
LTO1	FCGR1A	0	12297
LTO1	FCGR2A	0	12297
LTO1	FCGR2B	0	12297
LTO1	FCGR2C	0	12297
LTO1	FCGR3A	0	12297
LTO1	FCGR3B	0	12297
LTO1	FCGRT	0	12297
LTO1	FCHO2	0	12297
LTO1	FCHSD2	0	12297
LTO1	FCMR	0	12297
LTO1	FCN1	0	12297
LTO1	FCN2	0	12297
LTO1	FCN3	0	12297
LTO1	FCRL1	0	12297
LTO1	FCRL2	0	12297
LTO1	FCRL3	0	12297
LTO1	FCRL4	0	12297
LTO1	FCRL5	0	12297
LTO1	FCRL6	0	12297
LTO1	FCRLA	0	12297
LTO1	FCRLB	0	12297
LTO1	FCSK	0	12297
LTO1	FDCSP	0	12297
LTO1	FDFT1	0	12297
LTO1	FDPS	0	12297
LTO1	FDX1	0	12297
LTO1	FDX2	0	12297
LTO1	FDXR	0	12297
LTO1	FECH	0	12297
LTO1	FER	0	12297
LTO1	FER1L5	0	12297
LTO1	FER1L6	0	12297
LTO1	FERD3L	0	12297
LTO1	FERMT1	0	12297
LTO1	FERMT2	0	12297
LTO1	FERMT3	0	12297
LTO1	FETUB	0	12297
LTO1	FEV	0	12297
LTO1	FEZ1	0	12297
LTO1	FEZ2	0	12297
LTO1	FEZF2	0	12297
LTO1	FFAR1	0	12297
LTO1	FFAR2	0	12297
LTO1	FFAR3	0	12297
LTO1	FFAR4	0	12297
LTO1	FGA	0	12297
LTO1	FGB	0	12297
LTO1	FGD1	0	12297
LTO1	FGD2	0	12297
LTO1	FGD4	0	12297
LTO1	FGD5	0	12297
LTO1	FGD6	0	12297
LTO1	FGF10	0	12297
LTO1	FGF11	0	12297
LTO1	FGF13	0	12297
LTO1	FGF14	0	12297
LTO1	FGF16	0	12297
LTO1	FGF17	0	12297
LTO1	FGF18	0	12297
LTO1	FGF19	0	12297
LTO1	FGF20	0	12297
LTO1	FGF21	0	12297
LTO1	FGF22	0	12297
LTO1	FGF23	0	12297
LTO1	FGF3	0	12297
LTO1	FGF4	0	12297
LTO1	FGF5	0	12297
LTO1	FGF6	0	12297
LTO1	FGF8	0	12297
LTO1	FGF9	0	12297
LTO1	FGFBP1	0	12297
LTO1	FGFBP2	0	12297
LTO1	FGFBP3	0	12297
LTO1	FGFR1	0	12297
LTO1	FGFR1OP2	0	12297
LTO1	FGFR2	0	12297
LTO1	FGFR3	0	12297
LTO1	FGFR4	0	12297
LTO1	FGFRL1	0	12297
LTO1	FGG	0	12297
LTO1	FGL1	0	12297
LTO1	FGL2	0	12297
LTO1	FGR	0	12297
LTO1	FH	0	12297
LTO1	FHAD1	0	12297
LTO1	FHDC1	0	12297
LTO1	FHIP1A	0	12297
LTO1	FHIP1B	0	12297
LTO1	FHIP2A	0	12297
LTO1	FHIT	0	12297
LTO1	FHL1	0	12297
LTO1	FHL2	0	12297
LTO1	FHL5	0	12297
LTO1	FHOD1	0	12297
LTO1	FHOD3	0	12297
LTO1	FIBCD1	0	12297
LTO1	FIBIN	0	12297
LTO1	FIBP	0	12297
LTO1	FIG4	0	12297
LTO1	FIGLA	0	12297
LTO1	FIGNL1	0	12297
LTO1	FIGNL2	0	12297
LTO1	FILIP1	0	12297
LTO1	FILIP1L	0	12297
LTO1	FIS1	0	12297
LTO1	FITM1	0	12297
LTO1	FITM2	0	12297
LTO1	FJX1	0	12297
LTO1	FKBP10	0	12297
LTO1	FKBP11	0	12297
LTO1	FKBP14	0	12297
LTO1	FKBP15	0	12297
LTO1	FKBP1A	0	12297
LTO1	FKBP1B	0	12297
LTO1	FKBP1C	0	12297
LTO1	FKBP2	0	12297
LTO1	FKBP3	0	12297
LTO1	FKBP4	0	12297
LTO1	FKBP6	0	12297
LTO1	FKBP7	0	12297
LTO1	FKBP8	0	12297
LTO1	FKBP9	0	12297
LTO1	FKTN	0	12297
LTO1	FLACC1	0	12297
LTO1	FLAD1	0	12297
LTO1	FLCN	0	12297
LTO1	FLG	0	12297
LTO1	FLG2	0	12297
LTO1	FLNA	0	12297
LTO1	FLNB	0	12297
LTO1	FLNC	0	12297
LTO1	FLOT1	0	12297
LTO1	FLOT2	0	12297
LTO1	FLRT1	0	12297
LTO1	FLRT2	0	12297
LTO1	FLRT3	0	12297
LTO1	FLT1	0	12297
LTO1	FLT3	0	12297
LTO1	FLT3LG	0	12297
LTO1	FLT4	0	12297
LTO1	FLVCR1	0	12297
LTO1	FLVCR2	0	12297
LTO1	FLYWCH1	0	12297
LTO1	FMC1	0	12297
LTO1	FMN2	0	12297
LTO1	FMNL1	0	12297
LTO1	FMNL2	0	12297
LTO1	FMNL3	0	12297
LTO1	FMO1	0	12297
LTO1	FMO2	0	12297
LTO1	FMO3	0	12297
LTO1	FMO4	0	12297
LTO1	FMO5	0	12297
LTO1	FMOD	0	12297
LTO1	FMR1	0	12297
LTO1	FMR1NB	0	12297
LTO1	FN1	0	12297
LTO1	FN3K	0	12297
LTO1	FNBP1	0	12297
LTO1	FNBP1L	0	12297
LTO1	FNBP4	0	12297
LTO1	FNDC1	0	12297
LTO1	FNDC10	0	12297
LTO1	FNDC3B	0	12297
LTO1	FNDC5	0	12297
LTO1	FNDC7	0	12297
LTO1	FNDC8	0	12297
LTO1	FNDC9	0	12297
LTO1	FNIP1	0	12297
LTO1	FNIP2	0	12297
LTO1	FNTA	0	12297
LTO1	FNTB	0	12297
LTO1	FOCAD	0	12297
LTO1	FOLH1	0	12297
LTO1	FOLR1	0	12297
LTO1	FOLR2	0	12297
LTO1	FOLR3	0	12297
LTO1	FOXB2	0	12297
LTO1	FOXD1	0	12297
LTO1	FOXD2	0	12297
LTO1	FOXD3	0	12297
LTO1	FOXE1	0	12297
LTO1	FOXE3	0	12297
LTO1	FOXF2	0	12297
LTO1	FOXG1	0	12297
LTO1	FOXH1	0	12297
LTO1	FOXI1	0	12297
LTO1	FOXI2	0	12297
LTO1	FOXI3	0	12297
LTO1	FOXJ1	0	12297
LTO1	FOXL1	0	12297
LTO1	FOXL2NB	0	12297
LTO1	FOXL3	0	12297
LTO1	FOXN1	0	12297
LTO1	FOXO3B	0	12297
LTO1	FOXO4	0	12297
LTO1	FOXO6	0	12297
LTO1	FOXRED1	0	12297
LTO1	FOXRED2	0	12297
LTO1	FPGS	0	12297
LTO1	FPGT	0	12297
LTO1	FPR1	0	12297
LTO1	FPR2	0	12297
LTO1	FPR3	0	12297
LTO1	FRA10AC1	0	12297
LTO1	FRAS1	0	12297
LTO1	FRAT1	0	12297
LTO1	FREM1	0	12297
LTO1	FREM2	0	12297
LTO1	FREM3	0	12297
LTO1	FREY1	0	12297
LTO1	FRG1	0	12297
LTO1	FRG2	0	12297
LTO1	FRG2B	0	12297
LTO1	FRG2C	0	12297
LTO1	FRMD1	0	12297
LTO1	FRMD3	0	12297
LTO1	FRMD4A	0	12297
LTO1	FRMD4B	0	12297
LTO1	FRMD5	0	12297
LTO1	FRMD6	0	12297
LTO1	FRMD7	0	12297
LTO1	FRMD8	0	12297
LTO1	FRMPD1	0	12297
LTO1	FRMPD2	0	12297
LTO1	FRMPD3	0	12297
LTO1	FRMPD4	0	12297
LTO1	FRRS1	0	12297
LTO1	FRRS1L	0	12297
LTO1	FRS2	0	12297
LTO1	FRY	0	12297
LTO1	FRYL	0	12297
LTO1	FRZB	0	12297
LTO1	FSCB	0	12297
LTO1	FSCN1	0	12297
LTO1	FSCN2	0	12297
LTO1	FSCN3	0	12297
LTO1	FSD1	0	12297
LTO1	FSD1L	0	12297
LTO1	FSD2	0	12297
LTO1	FSHB	0	12297
LTO1	FSHR	0	12297
LTO1	FSIP2	0	12297
LTO1	FST	0	12297
LTO1	FSTL1	0	12297
LTO1	FSTL4	0	12297
LTO1	FSTL5	0	12297
LTO1	FTCD	0	12297
LTO1	FTCDNL1	0	12297
LTO1	FTH1	0	12297
LTO1	FTHL17	0	12297
LTO1	FTL	0	12297
LTO1	FTMT	0	12297
LTO1	FTO	0	12297
LTO1	FTSJ1	0	12297
LTO1	FTSJ3	0	12297
LTO1	FUCA1	0	12297
LTO1	FUCA2	0	12297
LTO1	FUNDC1	0	12297
LTO1	FUNDC2	0	12297
LTO1	FUOM	0	12297
LTO1	FURIN	0	12297
LTO1	FUT1	0	12297
LTO1	FUT11	0	12297
LTO1	FUT2	0	12297
LTO1	FUT3	0	12297
LTO1	FUT4	0	12297
LTO1	FUT5	0	12297
LTO1	FUT6	0	12297
LTO1	FUT7	0	12297
LTO1	FUT8	0	12297
LTO1	FUZ	0	12297
LTO1	FXN	0	12297
LTO1	FXR1	0	12297
LTO1	FXR2	0	12297
LTO1	FXYD2	0	12297
LTO1	FXYD4	0	12297
LTO1	FXYD5	0	12297
LTO1	FXYD7	0	12297
LTO1	FYB1	0	12297
LTO1	FYB2	0	12297
LTO1	FYCO1	0	12297
LTO1	FYN	0	12297
LTO1	FYTTD1	0	12297
LTO1	FZD1	0	12297
LTO1	FZD3	0	12297
LTO1	FZD4	0	12297
LTO1	FZD5	0	12297
LTO1	FZD6	0	12297
LTO1	FZD7	0	12297
LTO1	FZD8	0	12297
LTO1	FZD9	0	12297
LTO1	G0S2	0	12297
LTO1	G2E3	0	12297
LTO1	G3BP1	0	12297
LTO1	G3BP2	0	12297
LTO1	G6PC1	0	12297
LTO1	G6PC2	0	12297
LTO1	G6PC3	0	12297
LTO1	G6PD	0	12297
LTO1	GAA	0	12297
LTO1	GAB1	0	12297
LTO1	GAB2	0	12297
LTO1	GAB3	0	12297
LTO1	GAB4	0	12297
LTO1	GABARAP	0	12297
LTO1	GABARAPL1	0	12297
LTO1	GABBR1	0	12297
LTO1	GABBR2	0	12297
LTO1	GABRA1	0	12297
LTO1	GABRA2	0	12297
LTO1	GABRA3	0	12297
LTO1	GABRA4	0	12297
LTO1	GABRA5	0	12297
LTO1	GABRA6	0	12297
LTO1	GABRB1	0	12297
LTO1	GABRB2	0	12297
LTO1	GABRB3	0	12297
LTO1	GABRD	0	12297
LTO1	GABRE	0	12297
LTO1	GABRG1	0	12297
LTO1	GABRG2	0	12297
LTO1	GABRG3	0	12297
LTO1	GABRP	0	12297
LTO1	GABRQ	0	12297
LTO1	GABRR1	0	12297
LTO1	GABRR2	0	12297
LTO1	GABRR3	0	12297
LTO1	GAD1	0	12297
LTO1	GAD2	0	12297
LTO1	GADD45A	0	12297
LTO1	GADD45G	0	12297
LTO1	GADD45GIP1	0	12297
LTO1	GADL1	0	12297
LTO1	GAGE1	0	12297
LTO1	GAGE10	0	12297
LTO1	GAGE12B	0	12297
LTO1	GAGE12C	0	12297
LTO1	GAGE12D	0	12297
LTO1	GAGE12E	0	12297
LTO1	GAGE12F	0	12297
LTO1	GAGE12G	0	12297
LTO1	GAGE12H	0	12297
LTO1	GAGE12I	0	12297
LTO1	GAGE12J	0	12297
LTO1	GAGE13	0	12297
LTO1	GAGE2A	0	12297
LTO1	GAGE2B	0	12297
LTO1	GAGE2C	0	12297
LTO1	GAGE2D	0	12297
LTO1	GAGE2E	0	12297
LTO1	GAGE4	0	12297
LTO1	GAGE5	0	12297
LTO1	GAGE6	0	12297
LTO1	GAGE7	0	12297
LTO1	GAGE8	0	12297
LTO1	GAK	0	12297
LTO1	GAL	0	12297
LTO1	GAL3ST1	0	12297
LTO1	GAL3ST2	0	12297
LTO1	GAL3ST3	0	12297
LTO1	GALC	0	12297
LTO1	GALE	0	12297
LTO1	GALK1	0	12297
LTO1	GALNS	0	12297
LTO1	GALNT1	0	12297
LTO1	GALNT10	0	12297
LTO1	GALNT11	0	12297
LTO1	GALNT12	0	12297
LTO1	GALNT13	0	12297
LTO1	GALNT14	0	12297
LTO1	GALNT15	0	12297
LTO1	GALNT16	0	12297
LTO1	GALNT18	0	12297
LTO1	GALNT2	0	12297
LTO1	GALNT3	0	12297
LTO1	GALNT4	0	12297
LTO1	GALNT5	0	12297
LTO1	GALNT7	0	12297
LTO1	GALNT8	0	12297
LTO1	GALNT9	0	12297
LTO1	GALNTL5	0	12297
LTO1	GALNTL6	0	12297
LTO1	GALP	0	12297
LTO1	GALR1	0	12297
LTO1	GALR2	0	12297
LTO1	GALR3	0	12297
LTO1	GALT	0	12297
LTO1	GAMT	0	12297
LTO1	GAN	0	12297
LTO1	GANAB	0	12297
LTO1	GANC	0	12297
LTO1	GAP43	0	12297
LTO1	GAPDH	0	12297
LTO1	GAPT	0	12297
LTO1	GAPVD1	0	12297
LTO1	GAREM2	0	12297
LTO1	GARIN1B	0	12297
LTO1	GARIN2	0	12297
LTO1	GARIN3	0	12297
LTO1	GARIN4	0	12297
LTO1	GARIN5A	0	12297
LTO1	GARIN5B	0	12297
LTO1	GARIN6	0	12297
LTO1	GARNL3	0	12297
LTO1	GARS1	0	12297
LTO1	GART	0	12297
LTO1	GAS1	0	12297
LTO1	GAS2	0	12297
LTO1	GAS2L1	0	12297
LTO1	GAS2L2	0	12297
LTO1	GAS2L3	0	12297
LTO1	GAS6	0	12297
LTO1	GAS7	0	12297
LTO1	GAS8	0	12297
LTO1	GASK1A	0	12297
LTO1	GAST	0	12297
LTO1	GATA4	0	12297
LTO1	GATB	0	12297
LTO1	GATC	0	12297
LTO1	GATD3	0	12297
LTO1	GATM	0	12297
LTO1	GBA1	0	12297
LTO1	GBA3	0	12297
LTO1	GBE1	0	12297
LTO1	GBF1	0	12297
LTO1	GBGT1	0	12297
LTO1	GBP1	0	12297
LTO1	GBP3	0	12297
LTO1	GBP4	0	12297
LTO1	GBP5	0	12297
LTO1	GBP6	0	12297
LTO1	GBP7	0	12297
LTO1	GBX1	0	12297
LTO1	GC	0	12297
LTO1	GCA	0	12297
LTO1	GCC1	0	12297
LTO1	GCC2	0	12297
LTO1	GCDH	0	12297
LTO1	GCG	0	12297
LTO1	GCGR	0	12297
LTO1	GCK	0	12297
LTO1	GCM1	0	12297
LTO1	GCM2	0	12297
LTO1	GCN1	0	12297
LTO1	GCNT1	0	12297
LTO1	GCNT2	0	12297
LTO1	GCNT3	0	12297
LTO1	GCNT4	0	12297
LTO1	GCNT7	0	12297
LTO1	GCSAM	0	12297
LTO1	GCSAML	0	12297
LTO1	GCSH	0	12297
LTO1	GDAP1	0	12297
LTO1	GDAP1L1	0	12297
LTO1	GDAP2	0	12297
LTO1	GDE1	0	12297
LTO1	GDF1	0	12297
LTO1	GDF10	0	12297
LTO1	GDF11	0	12297
LTO1	GDF15	0	12297
LTO1	GDF2	0	12297
LTO1	GDF3	0	12297
LTO1	GDF5	0	12297
LTO1	GDF6	0	12297
LTO1	GDF7	0	12297
LTO1	GDF9	0	12297
LTO1	GDI1	0	12297
LTO1	GDI2	0	12297
LTO1	GDNF	0	12297
LTO1	GDPD1	0	12297
LTO1	GDPD2	0	12297
LTO1	GDPD4	0	12297
LTO1	GDPD5	0	12297
LTO1	GDPGP1	0	12297
LTO1	GEM	0	12297
LTO1	GEMIN4	0	12297
LTO1	GEMIN5	0	12297
LTO1	GET1	0	12297
LTO1	GET3	0	12297
LTO1	GFAP	0	12297
LTO1	GFER	0	12297
LTO1	GFI1	0	12297
LTO1	GFM1	0	12297
LTO1	GFM2	0	12297
LTO1	GFPT2	0	12297
LTO1	GFRA1	0	12297
LTO1	GFRA2	0	12297
LTO1	GFRA3	0	12297
LTO1	GFRA4	0	12297
LTO1	GFUS	0	12297
LTO1	GFY	0	12297
LTO1	GGA1	0	12297
LTO1	GGA2	0	12297
LTO1	GGA3	0	12297
LTO1	GGACT	0	12297
LTO1	GGCT	0	12297
LTO1	GGCX	0	12297
LTO1	GGH	0	12297
LTO1	GGN	0	12297
LTO1	GGNBP2	0	12297
LTO1	GGPS1	0	12297
LTO1	GGT1	0	12297
LTO1	GGT5	0	12297
LTO1	GGT6	0	12297
LTO1	GGT7	0	12297
LTO1	GGTA1	0	12297
LTO1	GGTLC1	0	12297
LTO1	GGTLC2	0	12297
LTO1	GGTLC3	0	12297
LTO1	GH1	0	12297
LTO1	GH2	0	12297
LTO1	GHDC	0	12297
LTO1	GHITM	0	12297
LTO1	GHR	0	12297
LTO1	GHRH	0	12297
LTO1	GHRHR	0	12297
LTO1	GHRL	0	12297
LTO1	GHSR	0	12297
LTO1	GID4	0	12297
LTO1	GIGYF1	0	12297
LTO1	GIGYF2	0	12297
LTO1	GIMAP1	0	12297
LTO1	GIMAP2	0	12297
LTO1	GIMAP4	0	12297
LTO1	GIMAP5	0	12297
LTO1	GIMAP6	0	12297
LTO1	GIMAP7	0	12297
LTO1	GIMAP8	0	12297
LTO1	GIMD1	0	12297
LTO1	GINM1	0	12297
LTO1	GIP	0	12297
LTO1	GIPC1	0	12297
LTO1	GIPR	0	12297
LTO1	GIT1	0	12297
LTO1	GIT2	0	12297
LTO1	GJA1	0	12297
LTO1	GJA10	0	12297
LTO1	GJA3	0	12297
LTO1	GJA4	0	12297
LTO1	GJA5	0	12297
LTO1	GJA8	0	12297
LTO1	GJA9	0	12297
LTO1	GJB1	0	12297
LTO1	GJB2	0	12297
LTO1	GJB3	0	12297
LTO1	GJB4	0	12297
LTO1	GJB5	0	12297
LTO1	GJB6	0	12297
LTO1	GJB7	0	12297
LTO1	GJC1	0	12297
LTO1	GJC2	0	12297
LTO1	GJC3	0	12297
LTO1	GJD2	0	12297
LTO1	GJD3	0	12297
LTO1	GJD4	0	12297
LTO1	GJE1	0	12297
LTO1	GK	0	12297
LTO1	GK2	0	12297
LTO1	GK3	0	12297
LTO1	GKAP1	0	12297
LTO1	GKN1	0	12297
LTO1	GKN2	0	12297
LTO1	GLA	0	12297
LTO1	GLB1	0	12297
LTO1	GLB1L	0	12297
LTO1	GLB1L3	0	12297
LTO1	GLCCI1	0	12297
LTO1	GLCE	0	12297
LTO1	GLDC	0	12297
LTO1	GLDN	0	12297
LTO1	GLE1	0	12297
LTO1	GLG1	0	12297
LTO1	GLIPR1	0	12297
LTO1	GLIPR1L1	0	12297
LTO1	GLIPR1L2	0	12297
LTO1	GLIPR2	0	12297
LTO1	GLMP	0	12297
LTO1	GLOD4	0	12297
LTO1	GLOD5	0	12297
LTO1	GLP1R	0	12297
LTO1	GLP2R	0	12297
LTO1	GLRA1	0	12297
LTO1	GLRA2	0	12297
LTO1	GLRA3	0	12297
LTO1	GLRB	0	12297
LTO1	GLRX	0	12297
LTO1	GLRX3	0	12297
LTO1	GLRX5	0	12297
LTO1	GLS	0	12297
LTO1	GLS2	0	12297
LTO1	GLT1D1	0	12297
LTO1	GLT6D1	0	12297
LTO1	GLT8D1	0	12297
LTO1	GLT8D2	0	12297
LTO1	GLTP	0	12297
LTO1	GLTPD2	0	12297
LTO1	GLUD1	0	12297
LTO1	GLUD2	0	12297
LTO1	GLUL	0	12297
LTO1	GLYAT	0	12297
LTO1	GLYATL1	0	12297
LTO1	GLYATL1B	0	12297
LTO1	GLYATL2	0	12297
LTO1	GLYATL3	0	12297
LTO1	GLYCTK	0	12297
LTO1	GM2A	0	12297
LTO1	GMCL1	0	12297
LTO1	GMCL2	0	12297
LTO1	GMDS	0	12297
LTO1	GML	0	12297
LTO1	GMNC	0	12297
LTO1	GMPPB	0	12297
LTO1	GMPR	0	12297
LTO1	GMPS	0	12297
LTO1	GNA11	0	12297
LTO1	GNA12	0	12297
LTO1	GNA13	0	12297
LTO1	GNA14	0	12297
LTO1	GNA15	0	12297
LTO1	GNAI1	0	12297
LTO1	GNAI2	0	12297
LTO1	GNAI3	0	12297
LTO1	GNAO1	0	12297
LTO1	GNAQ	0	12297
LTO1	GNAT1	0	12297
LTO1	GNAT2	0	12297
LTO1	GNAT3	0	12297
LTO1	GNAZ	0	12297
LTO1	GNB1	0	12297
LTO1	GNB1L	0	12297
LTO1	GNB2	0	12297
LTO1	GNB3	0	12297
LTO1	GNB4	0	12297
LTO1	GNB5	0	12297
LTO1	GNE	0	12297
LTO1	GNG10	0	12297
LTO1	GNG11	0	12297
LTO1	GNG12	0	12297
LTO1	GNG13	0	12297
LTO1	GNG14	0	12297
LTO1	GNG2	0	12297
LTO1	GNG3	0	12297
LTO1	GNG4	0	12297
LTO1	GNG5	0	12297
LTO1	GNG5B	0	12297
LTO1	GNG7	0	12297
LTO1	GNG8	0	12297
LTO1	GNGT1	0	12297
LTO1	GNGT2	0	12297
LTO1	GNL1	0	12297
LTO1	GNL2	0	12297
LTO1	GNL3	0	12297
LTO1	GNL3L	0	12297
LTO1	GNLY	0	12297
LTO1	GNMT	0	12297
LTO1	GNPAT	0	12297
LTO1	GNPDA1	0	12297
LTO1	GNPDA2	0	12297
LTO1	GNPNAT1	0	12297
LTO1	GNPTAB	0	12297
LTO1	GNPTG	0	12297
LTO1	GNRH1	0	12297
LTO1	GNRH2	0	12297
LTO1	GNRHR	0	12297
LTO1	GNS	0	12297
LTO1	GOLGA1	0	12297
LTO1	GOLGA2	0	12297
LTO1	GOLGA3	0	12297
LTO1	GOLGA4	0	12297
LTO1	GOLGA5	0	12297
LTO1	GOLGA6A	0	12297
LTO1	GOLGA6B	0	12297
LTO1	GOLGA6C	0	12297
LTO1	GOLGA6D	0	12297
LTO1	GOLGA6L1	0	12297
LTO1	GOLGA6L10	0	12297
LTO1	GOLGA6L19	0	12297
LTO1	GOLGA6L2	0	12297
LTO1	GOLGA6L22	0	12297
LTO1	GOLGA6L23P	0	12297
LTO1	GOLGA6L24	0	12297
LTO1	GOLGA6L25	0	12297
LTO1	GOLGA6L4	0	12297
LTO1	GOLGA6L6	0	12297
LTO1	GOLGA6L7	0	12297
LTO1	GOLGA6L9	0	12297
LTO1	GOLGA7	0	12297
LTO1	GOLGA7B	0	12297
LTO1	GOLGA8A	0	12297
LTO1	GOLGA8B	0	12297
LTO1	GOLGA8F	0	12297
LTO1	GOLGA8G	0	12297
LTO1	GOLGA8H	0	12297
LTO1	GOLGA8J	0	12297
LTO1	GOLGA8K	0	12297
LTO1	GOLGA8M	0	12297
LTO1	GOLGA8N	0	12297
LTO1	GOLGA8O	0	12297
LTO1	GOLGA8Q	0	12297
LTO1	GOLGA8R	0	12297
LTO1	GOLGA8S	0	12297
LTO1	GOLGA8T	0	12297
LTO1	GOLGB1	0	12297
LTO1	GOLIM4	0	12297
LTO1	GOLM1	0	12297
LTO1	GOLM2	0	12297
LTO1	GOLPH3	0	12297
LTO1	GOLPH3L	0	12297
LTO1	GOLT1A	0	12297
LTO1	GOLT1B	0	12297
LTO1	GOPC	0	12297
LTO1	GORAB	0	12297
LTO1	GORASP1	0	12297
LTO1	GORASP2	0	12297
LTO1	GOSR1	0	12297
LTO1	GOT1L1	0	12297
LTO1	GOT2	0	12297
LTO1	GP1BA	0	12297
LTO1	GP1BB	0	12297
LTO1	GP2	0	12297
LTO1	GP5	0	12297
LTO1	GP6	0	12297
LTO1	GP9	0	12297
LTO1	GPA33	0	12297
LTO1	GPAA1	0	12297
LTO1	GPALPP1	0	12297
LTO1	GPAM	0	12297
LTO1	GPANK1	0	12297
LTO1	GPAT2	0	12297
LTO1	GPAT3	0	12297
LTO1	GPAT4	0	12297
LTO1	GPATCH1	0	12297
LTO1	GPATCH2	0	12297
LTO1	GPATCH8	0	12297
LTO1	GPBAR1	0	12297
LTO1	GPBP1	0	12297
LTO1	GPC1	0	12297
LTO1	GPC2	0	12297
LTO1	GPC3	0	12297
LTO1	GPC4	0	12297
LTO1	GPC6	0	12297
LTO1	GPD1	0	12297
LTO1	GPD1L	0	12297
LTO1	GPD2	0	12297
LTO1	GPER1	0	12297
LTO1	GPHA2	0	12297
LTO1	GPHB5	0	12297
LTO1	GPHN	0	12297
LTO1	GPI	0	12297
LTO1	GPIHBP1	0	12297
LTO1	GPLD1	0	12297
LTO1	GPM6A	0	12297
LTO1	GPM6B	0	12297
LTO1	GPN2	0	12297
LTO1	GPN3	0	12297
LTO1	GPNMB	0	12297
LTO1	GPR101	0	12297
LTO1	GPR107	0	12297
LTO1	GPR108	0	12297
LTO1	GPR119	0	12297
LTO1	GPR12	0	12297
LTO1	GPR132	0	12297
LTO1	GPR135	0	12297
LTO1	GPR137B	0	12297
LTO1	GPR137C	0	12297
LTO1	GPR139	0	12297
LTO1	GPR141	0	12297
LTO1	GPR142	0	12297
LTO1	GPR143	0	12297
LTO1	GPR146	0	12297
LTO1	GPR148	0	12297
LTO1	GPR149	0	12297
LTO1	GPR15	0	12297
LTO1	GPR150	0	12297
LTO1	GPR151	0	12297
LTO1	GPR152	0	12297
LTO1	GPR153	0	12297
LTO1	GPR155	0	12297
LTO1	GPR156	0	12297
LTO1	GPR157	0	12297
LTO1	GPR158	0	12297
LTO1	GPR15LG	0	12297
LTO1	GPR160	0	12297
LTO1	GPR162	0	12297
LTO1	GPR17	0	12297
LTO1	GPR171	0	12297
LTO1	GPR173	0	12297
LTO1	GPR174	0	12297
LTO1	GPR176	0	12297
LTO1	GPR179	0	12297
LTO1	GPR18	0	12297
LTO1	GPR180	0	12297
LTO1	GPR182	0	12297
LTO1	GPR183	0	12297
LTO1	GPR19	0	12297
LTO1	GPR20	0	12297
LTO1	GPR21	0	12297
LTO1	GPR22	0	12297
LTO1	GPR25	0	12297
LTO1	GPR26	0	12297
LTO1	GPR3	0	12297
LTO1	GPR31	0	12297
LTO1	GPR32	0	12297
LTO1	GPR33	0	12297
LTO1	GPR34	0	12297
LTO1	GPR35	0	12297
LTO1	GPR37	0	12297
LTO1	GPR39	0	12297
LTO1	GPR4	0	12297
LTO1	GPR42	0	12297
LTO1	GPR45	0	12297
LTO1	GPR50	0	12297
LTO1	GPR52	0	12297
LTO1	GPR55	0	12297
LTO1	GPR6	0	12297
LTO1	GPR61	0	12297
LTO1	GPR62	0	12297
LTO1	GPR65	0	12297
LTO1	GPR68	0	12297
LTO1	GPR75	0	12297
LTO1	GPR75-ASB3	0	12297
LTO1	GPR78	0	12297
LTO1	GPR82	0	12297
LTO1	GPR83	0	12297
LTO1	GPR84	0	12297
LTO1	GPR85	0	12297
LTO1	GPR87	0	12297
LTO1	GPR88	0	12297
LTO1	GPR89A	0	12297
LTO1	GPR89B	0	12297
LTO1	GPRASP1	0	12297
LTO1	GPRASP2	0	12297
LTO1	GPRASP3	0	12297
LTO1	GPRC5A	0	12297
LTO1	GPRC5B	0	12297
LTO1	GPRC5C	0	12297
LTO1	GPRC5D	0	12297
LTO1	GPRC6A	0	12297
LTO1	GPRIN1	0	12297
LTO1	GPRIN2	0	12297
LTO1	GPRIN3	0	12297
LTO1	GPSM1	0	12297
LTO1	GPSM2	0	12297
LTO1	GPSM3	0	12297
LTO1	GPT	0	12297
LTO1	GPT2	0	12297
LTO1	GPX1	0	12297
LTO1	GPX3	0	12297
LTO1	GPX5	0	12297
LTO1	GPX6	0	12297
LTO1	GPX7	0	12297
LTO1	GPX8	0	12297
LTO1	GRAMD1A	0	12297
LTO1	GRAMD1B	0	12297
LTO1	GRAMD1C	0	12297
LTO1	GRAMD2A	0	12297
LTO1	GRAMD2B	0	12297
LTO1	GRAMD4	0	12297
LTO1	GRAP	0	12297
LTO1	GRAPL	0	12297
LTO1	GRB10	0	12297
LTO1	GRB7	0	12297
LTO1	GREB1	0	12297
LTO1	GREB1L	0	12297
LTO1	GREM1	0	12297
LTO1	GREM2	0	12297
LTO1	GREP1	0	12297
LTO1	GRHPR	0	12297
LTO1	GRIA1	0	12297
LTO1	GRIA2	0	12297
LTO1	GRIA3	0	12297
LTO1	GRIA4	0	12297
LTO1	GRID1	0	12297
LTO1	GRID2	0	12297
LTO1	GRID2IP	0	12297
LTO1	GRIFIN	0	12297
LTO1	GRIK1	0	12297
LTO1	GRIK2	0	12297
LTO1	GRIK3	0	12297
LTO1	GRIK4	0	12297
LTO1	GRIK5	0	12297
LTO1	GRIN1	0	12297
LTO1	GRIN2A	0	12297
LTO1	GRIN2B	0	12297
LTO1	GRIN2C	0	12297
LTO1	GRIN2D	0	12297
LTO1	GRIN3A	0	12297
LTO1	GRIN3B	0	12297
LTO1	GRINA	0	12297
LTO1	GRIP1	0	12297
LTO1	GRIP2	0	12297
LTO1	GRIPAP1	0	12297
LTO1	GRK1	0	12297
LTO1	GRK2	0	12297
LTO1	GRK4	0	12297
LTO1	GRK5	0	12297
LTO1	GRK6	0	12297
LTO1	GRK7	0	12297
LTO1	GRM1	0	12297
LTO1	GRM2	0	12297
LTO1	GRM3	0	12297
LTO1	GRM4	0	12297
LTO1	GRM5	0	12297
LTO1	GRM6	0	12297
LTO1	GRM7	0	12297
LTO1	GRM8	0	12297
LTO1	GRN	0	12297
LTO1	GRP	0	12297
LTO1	GRPEL1	0	12297
LTO1	GRPEL2	0	12297
LTO1	GRPR	0	12297
LTO1	GRSF1	0	12297
LTO1	GRTP1	0	12297
LTO1	GRWD1	0	12297
LTO1	GRXCR1	0	12297
LTO1	GRXCR2	0	12297
LTO1	GSAP	0	12297
LTO1	GSDMA	0	12297
LTO1	GSDMC	0	12297
LTO1	GSDME	0	12297
LTO1	GSE1	0	12297
LTO1	GSG1	0	12297
LTO1	GSG1L	0	12297
LTO1	GSG1L2	0	12297
LTO1	GSK3A	0	12297
LTO1	GSKIP	0	12297
LTO1	GSN	0	12297
LTO1	GSPT1	0	12297
LTO1	GSPT2	0	12297
LTO1	GSR	0	12297
LTO1	GSTA1	0	12297
LTO1	GSTA2	0	12297
LTO1	GSTA3	0	12297
LTO1	GSTA4	0	12297
LTO1	GSTA5	0	12297
LTO1	GSTK1	0	12297
LTO1	GSTM1	0	12297
LTO1	GSTM2	0	12297
LTO1	GSTM3	0	12297
LTO1	GSTM4	0	12297
LTO1	GSTM5	0	12297
LTO1	GSTO1	0	12297
LTO1	GSTO2	0	12297
LTO1	GSTP1	0	12297
LTO1	GSTT1	0	12297
LTO1	GSTT2	0	12297
LTO1	GSTT2B	0	12297
LTO1	GSTT4	0	12297
LTO1	GSTZ1	0	12297
LTO1	GSX1	0	12297
LTO1	GSX2	0	12297
LTO1	GTDC1	0	12297
LTO1	GTF2A1L	0	12297
LTO1	GTF2H2	0	12297
LTO1	GTF2H2C	0	12297
LTO1	GTF2H2C_2	0	12297
LTO1	GTF2H4	0	12297
LTO1	GTF2H5	0	12297
LTO1	GTPBP1	0	12297
LTO1	GTPBP10	0	12297
LTO1	GTPBP2	0	12297
LTO1	GTPBP3	0	12297
LTO1	GTPBP4	0	12297
LTO1	GTPBP6	0	12297
LTO1	GTPBP8	0	12297
LTO1	GTSE1	0	12297
LTO1	GTSF1L	0	12297
LTO1	GUCA1A	0	12297
LTO1	GUCA1ANB	0	12297
LTO1	GUCA1B	0	12297
LTO1	GUCA1C	0	12297
LTO1	GUCA2A	0	12297
LTO1	GUCA2B	0	12297
LTO1	GUCY1A2	0	12297
LTO1	GUCY1B1	0	12297
LTO1	GUCY2C	0	12297
LTO1	GUCY2D	0	12297
LTO1	GUCY2F	0	12297
LTO1	GUK2	0	12297
LTO1	GULP1	0	12297
LTO1	GUSB	0	12297
LTO1	GXYLT1	0	12297
LTO1	GYG1	0	12297
LTO1	GYG2	0	12297
LTO1	GYPB	0	12297
LTO1	GYPC	0	12297
LTO1	GYPE	0	12297
LTO1	GYS1	0	12297
LTO1	GYS2	0	12297
LTO1	GZMA	0	12297
LTO1	GZMB	0	12297
LTO1	GZMH	0	12297
LTO1	GZMK	0	12297
LTO1	GZMM	0	12297
LTO1	H1-3	0	12297
LTO1	H1-4	0	12297
LTO1	H1-6	0	12297
LTO1	H1-7	0	12297
LTO1	H1-8	0	12297
LTO1	H2AB1	0	12297
LTO1	H2AB2	0	12297
LTO1	H2AB3	0	12297
LTO1	H2AL3	0	12297
LTO1	H2AP	0	12297
LTO1	H2AZ2	0	12297
LTO1	H2BC1	0	12297
LTO1	H2BK1	0	12297
LTO1	H2BN1	0	12297
LTO1	H2BW2	0	12297
LTO1	H3-5	0	12297
LTO1	H3-7	0	12297
LTO1	H3C1	0	12297
LTO1	H3C10	0	12297
LTO1	H3C11	0	12297
LTO1	H3C12	0	12297
LTO1	H3C13	0	12297
LTO1	H3C14	0	12297
LTO1	H3C15	0	12297
LTO1	H3C2	0	12297
LTO1	H3C3	0	12297
LTO1	H3C4	0	12297
LTO1	H3C6	0	12297
LTO1	H3C7	0	12297
LTO1	H3C8	0	12297
LTO1	H3Y1	0	12297
LTO1	H3Y2	0	12297
LTO1	H4C1	0	12297
LTO1	H4C11	0	12297
LTO1	H4C12	0	12297
LTO1	H4C13	0	12297
LTO1	H4C14	0	12297
LTO1	H4C15	0	12297
LTO1	H4C2	0	12297
LTO1	H4C3	0	12297
LTO1	H4C4	0	12297
LTO1	H4C5	0	12297
LTO1	H4C6	0	12297
LTO1	H4C7	0	12297
LTO1	H4C8	0	12297
LTO1	H4C9	0	12297
LTO1	H6PD	0	12297
LTO1	HAAO	0	12297
LTO1	HABP2	0	12297
LTO1	HABP4	0	12297
LTO1	HACD1	0	12297
LTO1	HACD2	0	12297
LTO1	HACD3	0	12297
LTO1	HACD4	0	12297
LTO1	HACE1	0	12297
LTO1	HACL1	0	12297
LTO1	HADH	0	12297
LTO1	HADHA	0	12297
LTO1	HADHB	0	12297
LTO1	HAGH	0	12297
LTO1	HAGHL	0	12297
LTO1	HAL	0	12297
LTO1	HAMP	0	12297
LTO1	HAO1	0	12297
LTO1	HAO2	0	12297
LTO1	HAP1	0	12297
LTO1	HAPLN1	0	12297
LTO1	HAPLN2	0	12297
LTO1	HAPLN3	0	12297
LTO1	HAPLN4	0	12297
LTO1	HARBI1	0	12297
LTO1	HARS1	0	12297
LTO1	HARS2	0	12297
LTO1	HAS1	0	12297
LTO1	HAS2	0	12297
LTO1	HAS3	0	12297
LTO1	HAUS1	0	12297
LTO1	HAUS3	0	12297
LTO1	HAUS4	0	12297
LTO1	HAUS5	0	12297
LTO1	HAUS6	0	12297
LTO1	HAUS7	0	12297
LTO1	HAUS8	0	12297
LTO1	HAVCR1	0	12297
LTO1	HAVCR2	0	12297
LTO1	HAX1	0	12297
LTO1	HBA1	0	12297
LTO1	HBA2	0	12297
LTO1	HBB	0	12297
LTO1	HBBP1	0	12297
LTO1	HBD	0	12297
LTO1	HBE1	0	12297
LTO1	HBEGF	0	12297
LTO1	HBG1	0	12297
LTO1	HBG2	0	12297
LTO1	HBM	0	12297
LTO1	HBP1	0	12297
LTO1	HBQ1	0	12297
LTO1	HBS1L	0	12297
LTO1	HBZ	0	12297
LTO1	HCAR1	0	12297
LTO1	HCAR2	0	12297
LTO1	HCAR3	0	12297
LTO1	HCCS	0	12297
LTO1	HCG22	0	12297
LTO1	HCK	0	12297
LTO1	HCLS1	0	12297
LTO1	HCN1	0	12297
LTO1	HCN2	0	12297
LTO1	HCN3	0	12297
LTO1	HCN4	0	12297
LTO1	HCRT	0	12297
LTO1	HCRTR1	0	12297
LTO1	HCRTR2	0	12297
LTO1	HCST	0	12297
LTO1	HDAC10	0	12297
LTO1	HDAC11	0	12297
LTO1	HDAC4	0	12297
LTO1	HDAC5	0	12297
LTO1	HDAC7	0	12297
LTO1	HDAC8	0	12297
LTO1	HDC	0	12297
LTO1	HDDC2	0	12297
LTO1	HDHD2	0	12297
LTO1	HDHD3	0	12297
LTO1	HDHD5	0	12297
LTO1	HDLBP	0	12297
LTO1	HDX	0	12297
LTO1	HEATR1	0	12297
LTO1	HEATR4	0	12297
LTO1	HEATR5A	0	12297
LTO1	HEATR5B	0	12297
LTO1	HEATR6	0	12297
LTO1	HEATR9	0	12297
LTO1	HEBP1	0	12297
LTO1	HEBP2	0	12297
LTO1	HECA	0	12297
LTO1	HECTD3	0	12297
LTO1	HECTD4	0	12297
LTO1	HECW1	0	12297
LTO1	HECW2	0	12297
LTO1	HEG1	0	12297
LTO1	HELQ	0	12297
LTO1	HELT	0	12297
LTO1	HELZ	0	12297
LTO1	HELZ2	0	12297
LTO1	HEMK1	0	12297
LTO1	HENMT1	0	12297
LTO1	HEPACAM	0	12297
LTO1	HEPACAM2	0	12297
LTO1	HEPH	0	12297
LTO1	HEPHL1	0	12297
LTO1	HEPN1	0	12297
LTO1	HERC1	0	12297
LTO1	HERC2	0	12297
LTO1	HERC3	0	12297
LTO1	HERC4	0	12297
LTO1	HERC5	0	12297
LTO1	HERC6	0	12297
LTO1	HERPUD1	0	12297
LTO1	HERPUD2	0	12297
LTO1	HES2	0	12297
LTO1	HES6	0	12297
LTO1	HEXA	0	12297
LTO1	HEXB	0	12297
LTO1	HEXD	0	12297
LTO1	HEY2	0	12297
LTO1	HEYL	0	12297
LTO1	HFE	0	12297
LTO1	HFM1	0	12297
LTO1	HGD	0	12297
LTO1	HGF	0	12297
LTO1	HGFAC	0	12297
LTO1	HGH1	0	12297
LTO1	HGS	0	12297
LTO1	HGSNAT	0	12297
LTO1	HHAT	0	12297
LTO1	HHATL	0	12297
LTO1	HHIPL1	0	12297
LTO1	HHIPL2	0	12297
LTO1	HHLA1	0	12297
LTO1	HHLA2	0	12297
LTO1	HIBADH	0	12297
LTO1	HIBCH	0	12297
LTO1	HIC1	0	12297
LTO1	HID1	0	12297
LTO1	HIGD1A	0	12297
LTO1	HIGD1B	0	12297
LTO1	HIGD1C	0	12297
LTO1	HIGD2A	0	12297
LTO1	HIGD2AP2	0	12297
LTO1	HIGD2B	0	12297
LTO1	HIKESHI	0	12297
LTO1	HILPDA	0	12297
LTO1	HINFP	0	12297
LTO1	HINT1	0	12297
LTO1	HINT2	0	12297
LTO1	HINT3	0	12297
LTO1	HIP1	0	12297
LTO1	HIP1R	0	12297
LTO1	HIPK3	0	12297
LTO1	HIPK4	0	12297
LTO1	HJV	0	12297
LTO1	HK1	0	12297
LTO1	HK2	0	12297
LTO1	HK3	0	12297
LTO1	HKDC1	0	12297
LTO1	HLA-A	0	12297
LTO1	HLA-B	0	12297
LTO1	HLA-C	0	12297
LTO1	HLA-DMA	0	12297
LTO1	HLA-DMB	0	12297
LTO1	HLA-DOA	0	12297
LTO1	HLA-DOB	0	12297
LTO1	HLA-DPA1	0	12297
LTO1	HLA-DPB1	0	12297
LTO1	HLA-DQA1	0	12297
LTO1	HLA-DQA2	0	12297
LTO1	HLA-DQB1	0	12297
LTO1	HLA-DQB2	0	12297
LTO1	HLA-DQB3	0	12297
LTO1	HLA-DRA	0	12297
LTO1	HLA-DRB1	0	12297
LTO1	HLA-DRB3	0	12297
LTO1	HLA-DRB4	0	12297
LTO1	HLA-DRB5	0	12297
LTO1	HLA-E	0	12297
LTO1	HLA-F	0	12297
LTO1	HLA-G	0	12297
LTO1	HLCS	0	12297
LTO1	HM13	0	12297
LTO1	HMBS	0	12297
LTO1	HMCN1	0	12297
LTO1	HMCN2	0	12297
LTO1	HMGB4	0	12297
LTO1	HMGCL	0	12297
LTO1	HMGCLL1	0	12297
LTO1	HMGCR	0	12297
LTO1	HMGCS2	0	12297
LTO1	HMGXB3	0	12297
LTO1	HMHB1	0	12297
LTO1	HMMR	0	12297
LTO1	HMOX1	0	12297
LTO1	HMOX2	0	12297
LTO1	HMSD	0	12297
LTO1	HMX1	0	12297
LTO1	HMX2	0	12297
LTO1	HNRNPA1L2	0	12297
LTO1	HNRNPCL1	0	12297
LTO1	HNRNPCL2	0	12297
LTO1	HNRNPCL3	0	12297
LTO1	HNRNPCL4	0	12297
LTO1	HOATZ	0	12297
LTO1	HOGA1	0	12297
LTO1	HOMER1	0	12297
LTO1	HOMER2	0	12297
LTO1	HOMER3	0	12297
LTO1	HOOK1	0	12297
LTO1	HOOK2	0	12297
LTO1	HOOK3	0	12297
LTO1	HOPX	0	12297
LTO1	HOXA1	0	12297
LTO1	HOXA4	0	12297
LTO1	HOXA5	0	12297
LTO1	HOXC10	0	12297
LTO1	HOXC12	0	12297
LTO1	HOXC13	0	12297
LTO1	HOXD12	0	12297
LTO1	HOXD8	0	12297
LTO1	HP	0	12297
LTO1	HP1BP3	0	12297
LTO1	HPCA	0	12297
LTO1	HPCAL1	0	12297
LTO1	HPCAL4	0	12297
LTO1	HPD	0	12297
LTO1	HPDL	0	12297
LTO1	HPF1	0	12297
LTO1	HPGD	0	12297
LTO1	HPGDS	0	12297
LTO1	HPN	0	12297
LTO1	HPR	0	12297
LTO1	HPRT1	0	12297
LTO1	HPS1	0	12297
LTO1	HPS3	0	12297
LTO1	HPS4	0	12297
LTO1	HPS5	0	12297
LTO1	HPS6	0	12297
LTO1	HPSE2	0	12297
LTO1	HPX	0	12297
LTO1	HRC	0	12297
LTO1	HRG	0	12297
LTO1	HRH1	0	12297
LTO1	HRH2	0	12297
LTO1	HRH3	0	12297
LTO1	HRH4	0	12297
LTO1	HRK	0	12297
LTO1	HRNR	0	12297
LTO1	HRURF	0	12297
LTO1	HS1BP3	0	12297
LTO1	HS2ST1	0	12297
LTO1	HS3ST1	0	12297
LTO1	HS3ST2	0	12297
LTO1	HS3ST3A1	0	12297
LTO1	HS3ST3B1	0	12297
LTO1	HS3ST4	0	12297
LTO1	HS3ST5	0	12297
LTO1	HS3ST6	0	12297
LTO1	HS6ST2	0	12297
LTO1	HSBP1	0	12297
LTO1	HSD11B1	0	12297
LTO1	HSD11B1L	0	12297
LTO1	HSD11B2	0	12297
LTO1	HSD17B1	0	12297
LTO1	HSD17B10	0	12297
LTO1	HSD17B11	0	12297
LTO1	HSD17B12	0	12297
LTO1	HSD17B13	0	12297
LTO1	HSD17B14	0	12297
LTO1	HSD17B2	0	12297
LTO1	HSD17B3	0	12297
LTO1	HSD17B4	0	12297
LTO1	HSD17B7	0	12297
LTO1	HSD17B8	0	12297
LTO1	HSD3B1	0	12297
LTO1	HSD3B2	0	12297
LTO1	HSD3B7	0	12297
LTO1	HSDL1	0	12297
LTO1	HSDL2	0	12297
LTO1	HSF4	0	12297
LTO1	HSFX3	0	12297
LTO1	HSFX4	0	12297
LTO1	HSH2D	0	12297
LTO1	HSP90AA1	0	12297
LTO1	HSP90AB1	0	12297
LTO1	HSP90B1	0	12297
LTO1	HSPA12A	0	12297
LTO1	HSPA13	0	12297
LTO1	HSPA14	0	12297
LTO1	HSPA1B	0	12297
LTO1	HSPA1L	0	12297
LTO1	HSPA2	0	12297
LTO1	HSPA4L	0	12297
LTO1	HSPA5	0	12297
LTO1	HSPA6	0	12297
LTO1	HSPA9	0	12297
LTO1	HSPB1	0	12297
LTO1	HSPB2	0	12297
LTO1	HSPB3	0	12297
LTO1	HSPB6	0	12297
LTO1	HSPB8	0	12297
LTO1	HSPBAP1	0	12297
LTO1	HSPBP1	0	12297
LTO1	HSPD1	0	12297
LTO1	HSPE1	0	12297
LTO1	HSPH1	0	12297
LTO1	HTATIP2	0	12297
LTO1	HTD2	0	12297
LTO1	HTN1	0	12297
LTO1	HTN3	0	12297
LTO1	HTR1A	0	12297
LTO1	HTR1B	0	12297
LTO1	HTR1D	0	12297
LTO1	HTR1E	0	12297
LTO1	HTR1F	0	12297
LTO1	HTR2A	0	12297
LTO1	HTR2C	0	12297
LTO1	HTR3A	0	12297
LTO1	HTR3B	0	12297
LTO1	HTR3C	0	12297
LTO1	HTR3D	0	12297
LTO1	HTR3E	0	12297
LTO1	HTR4	0	12297
LTO1	HTR5A	0	12297
LTO1	HTR6	0	12297
LTO1	HTR7	0	12297
LTO1	HTRA1	0	12297
LTO1	HTRA2	0	12297
LTO1	HTRA3	0	12297
LTO1	HTRA4	0	12297
LTO1	HUS1	0	12297
LTO1	HVCN1	0	12297
LTO1	HYAL1	0	12297
LTO1	HYAL2	0	12297
LTO1	HYAL3	0	12297
LTO1	HYAL4	0	12297
LTO1	HYCC1	0	12297
LTO1	HYCC2	0	12297
LTO1	HYDIN	0	12297
LTO1	HYI	0	12297
LTO1	HYKK	0	12297
LTO1	HYLS1	0	12297
LTO1	HYOU1	0	12297
LTO1	IAPP	0	12297
LTO1	IARS2	0	12297
LTO1	IBA57	0	12297
LTO1	IBSP	0	12297
LTO1	ICA1	0	12297
LTO1	ICA1L	0	12297
LTO1	ICAM1	0	12297
LTO1	ICAM2	0	12297
LTO1	ICAM3	0	12297
LTO1	ICAM4	0	12297
LTO1	ICAM5	0	12297
LTO1	ICMT	0	12297
LTO1	ICOS	0	12297
LTO1	ICOSLG	0	12297
LTO1	IDE	0	12297
LTO1	IDH1	0	12297
LTO1	IDH2	0	12297
LTO1	IDH3A	0	12297
LTO1	IDH3B	0	12297
LTO1	IDH3G	0	12297
LTO1	IDI1	0	12297
LTO1	IDI2	0	12297
LTO1	IDNK	0	12297
LTO1	IDO1	0	12297
LTO1	IDO2	0	12297
LTO1	IDS	0	12297
LTO1	IDUA	0	12297
LTO1	IER3	0	12297
LTO1	IER3IP1	0	12297
LTO1	IFFO1	0	12297
LTO1	IFI27	0	12297
LTO1	IFI27L1	0	12297
LTO1	IFI27L2	0	12297
LTO1	IFI30	0	12297
LTO1	IFI6	0	12297
LTO1	IFIH1	0	12297
LTO1	IFIT1	0	12297
LTO1	IFIT1B	0	12297
LTO1	IFIT2	0	12297
LTO1	IFIT3	0	12297
LTO1	IFIT5	0	12297
LTO1	IFITM1	0	12297
LTO1	IFITM10	0	12297
LTO1	IFITM2	0	12297
LTO1	IFITM3	0	12297
LTO1	IFITM5	0	12297
LTO1	IFNA1	0	12297
LTO1	IFNA10	0	12297
LTO1	IFNA13	0	12297
LTO1	IFNA14	0	12297
LTO1	IFNA16	0	12297
LTO1	IFNA17	0	12297
LTO1	IFNA2	0	12297
LTO1	IFNA21	0	12297
LTO1	IFNA4	0	12297
LTO1	IFNA5	0	12297
LTO1	IFNA6	0	12297
LTO1	IFNA7	0	12297
LTO1	IFNA8	0	12297
LTO1	IFNAR1	0	12297
LTO1	IFNAR2	0	12297
LTO1	IFNB1	0	12297
LTO1	IFNE	0	12297
LTO1	IFNG	0	12297
LTO1	IFNGR1	0	12297
LTO1	IFNK	0	12297
LTO1	IFNL1	0	12297
LTO1	IFNL2	0	12297
LTO1	IFNL3	0	12297
LTO1	IFNL4	0	12297
LTO1	IFNLR1	0	12297
LTO1	IFNW1	0	12297
LTO1	IFRD1	0	12297
LTO1	IFT122	0	12297
LTO1	IFT140	0	12297
LTO1	IFT172	0	12297
LTO1	IFT20	0	12297
LTO1	IFT22	0	12297
LTO1	IFT27	0	12297
LTO1	IFT43	0	12297
LTO1	IFT46	0	12297
LTO1	IFT52	0	12297
LTO1	IFT57	0	12297
LTO1	IFT74	0	12297
LTO1	IFT80	0	12297
LTO1	IFT81	0	12297
LTO1	IFT88	0	12297
LTO1	IFTAP	0	12297
LTO1	IGBP1	0	12297
LTO1	IGBP1C	0	12297
LTO1	IGF1	0	12297
LTO1	IGF1R	0	12297
LTO1	IGF2	0	12297
LTO1	IGF2BP1	0	12297
LTO1	IGF2BP2	0	12297
LTO1	IGF2BP3	0	12297
LTO1	IGF2R	0	12297
LTO1	IGFALS	0	12297
LTO1	IGFBP1	0	12297
LTO1	IGFBP2	0	12297
LTO1	IGFBP3	0	12297
LTO1	IGFBP4	0	12297
LTO1	IGFBP5	0	12297
LTO1	IGFBP6	0	12297
LTO1	IGFBP7	0	12297
LTO1	IGFL1	0	12297
LTO1	IGFL3	0	12297
LTO1	IGFL4	0	12297
LTO1	IGFN1	0	12297
LTO1	IGH	0	12297
LTO1	IGHA1	0	12297
LTO1	IGHA2	0	12297
LTO1	IGHD	0	12297
LTO1	IGHD1-1	0	12297
LTO1	IGHD1-14	0	12297
LTO1	IGHD1-20	0	12297
LTO1	IGHD1-26	0	12297
LTO1	IGHD1-7	0	12297
LTO1	IGHD1OR15-1A	0	12297
LTO1	IGHD1OR15-1B	0	12297
LTO1	IGHD2-15	0	12297
LTO1	IGHD2-2	0	12297
LTO1	IGHD2-21	0	12297
LTO1	IGHD2-8	0	12297
LTO1	IGHD2OR15-2A	0	12297
LTO1	IGHD2OR15-2B	0	12297
LTO1	IGHD3-10	0	12297
LTO1	IGHD3-16	0	12297
LTO1	IGHD3-22	0	12297
LTO1	IGHD3-3	0	12297
LTO1	IGHD3-9	0	12297
LTO1	IGHD3OR15-3A	0	12297
LTO1	IGHD3OR15-3B	0	12297
LTO1	IGHD4-11	0	12297
LTO1	IGHD4-17	0	12297
LTO1	IGHD4-23	0	12297
LTO1	IGHD4-4	0	12297
LTO1	IGHD4OR15-4A	0	12297
LTO1	IGHD4OR15-4B	0	12297
LTO1	IGHD5-12	0	12297
LTO1	IGHD5-18	0	12297
LTO1	IGHD5-24	0	12297
LTO1	IGHD5-5	0	12297
LTO1	IGHD5OR15-5A	0	12297
LTO1	IGHD6-13	0	12297
LTO1	IGHD6-19	0	12297
LTO1	IGHD6-25	0	12297
LTO1	IGHD6-6	0	12297
LTO1	IGHD7-27	0	12297
LTO1	IGHE	0	12297
LTO1	IGHG1	0	12297
LTO1	IGHG2	0	12297
LTO1	IGHG3	0	12297
LTO1	IGHG4	0	12297
LTO1	IGHJ1	0	12297
LTO1	IGHJ2	0	12297
LTO1	IGHJ3	0	12297
LTO1	IGHJ4	0	12297
LTO1	IGHJ5	0	12297
LTO1	IGHJ6	0	12297
LTO1	IGHM	0	12297
LTO1	IGHV1-18	0	12297
LTO1	IGHV1-2	0	12297
LTO1	IGHV1-24	0	12297
LTO1	IGHV1-3	0	12297
LTO1	IGHV1-45	0	12297
LTO1	IGHV1-46	0	12297
LTO1	IGHV1-58	0	12297
LTO1	IGHV1-69	0	12297
LTO1	IGHV1-69-2	0	12297
LTO1	IGHV1-69D	0	12297
LTO1	IGHV1-8	0	12297
LTO1	IGHV2-26	0	12297
LTO1	IGHV2-5	0	12297
LTO1	IGHV2-70	0	12297
LTO1	IGHV2-70D	0	12297
LTO1	IGHV3-11	0	12297
LTO1	IGHV3-13	0	12297
LTO1	IGHV3-15	0	12297
LTO1	IGHV3-16	0	12297
LTO1	IGHV3-20	0	12297
LTO1	IGHV3-21	0	12297
LTO1	IGHV3-23	0	12297
LTO1	IGHV3-30	0	12297
LTO1	IGHV3-33	0	12297
LTO1	IGHV3-35	0	12297
LTO1	IGHV3-38	0	12297
LTO1	IGHV3-43	0	12297
LTO1	IGHV3-48	0	12297
LTO1	IGHV3-49	0	12297
LTO1	IGHV3-53	0	12297
LTO1	IGHV3-64	0	12297
LTO1	IGHV3-64D	0	12297
LTO1	IGHV3-66	0	12297
LTO1	IGHV3-7	0	12297
LTO1	IGHV3-72	0	12297
LTO1	IGHV3-73	0	12297
LTO1	IGHV3-74	0	12297
LTO1	IGHV3OR16-17	0	12297
LTO1	IGHV3OR16-8	0	12297
LTO1	IGHV4-28	0	12297
LTO1	IGHV4-31	0	12297
LTO1	IGHV4-34	0	12297
LTO1	IGHV4-38-2	0	12297
LTO1	IGHV4-39	0	12297
LTO1	IGHV4-4	0	12297
LTO1	IGHV4-59	0	12297
LTO1	IGHV4-61	0	12297
LTO1	IGHV4OR15-8	0	12297
LTO1	IGHV5-10-1	0	12297
LTO1	IGHV5-51	0	12297
LTO1	IGHV6-1	0	12297
LTO1	IGHV7-4-1	0	12297
LTO1	IGHV7-81	0	12297
LTO1	IGIP	0	12297
LTO1	IGK	0	12297
LTO1	IGKC	0	12297
LTO1	IGKJ1	0	12297
LTO1	IGKJ2	0	12297
LTO1	IGKJ3	0	12297
LTO1	IGKJ4	0	12297
LTO1	IGKJ5	0	12297
LTO1	IGKV1-12	0	12297
LTO1	IGKV1-16	0	12297
LTO1	IGKV1-17	0	12297
LTO1	IGKV1-27	0	12297
LTO1	IGKV1-33	0	12297
LTO1	IGKV1-37	0	12297
LTO1	IGKV1-39	0	12297
LTO1	IGKV1-5	0	12297
LTO1	IGKV1-6	0	12297
LTO1	IGKV1-8	0	12297
LTO1	IGKV1-9	0	12297
LTO1	IGKV1D-12	0	12297
LTO1	IGKV1D-13	0	12297
LTO1	IGKV1D-16	0	12297
LTO1	IGKV1D-17	0	12297
LTO1	IGKV1D-33	0	12297
LTO1	IGKV1D-37	0	12297
LTO1	IGKV1D-39	0	12297
LTO1	IGKV1D-42	0	12297
LTO1	IGKV1D-43	0	12297
LTO1	IGKV1D-8	0	12297
LTO1	IGKV1OR2-108	0	12297
LTO1	IGKV2-24	0	12297
LTO1	IGKV2-28	0	12297
LTO1	IGKV2-30	0	12297
LTO1	IGKV2-40	0	12297
LTO1	IGKV2D-24	0	12297
LTO1	IGKV2D-28	0	12297
LTO1	IGKV2D-29	0	12297
LTO1	IGKV2D-30	0	12297
LTO1	IGKV2D-40	0	12297
LTO1	IGKV3-11	0	12297
LTO1	IGKV3-15	0	12297
LTO1	IGKV3-20	0	12297
LTO1	IGKV3-7	0	12297
LTO1	IGKV3D-11	0	12297
LTO1	IGKV3D-15	0	12297
LTO1	IGKV3D-20	0	12297
LTO1	IGKV3D-7	0	12297
LTO1	IGKV3OR2-268	0	12297
LTO1	IGKV4-1	0	12297
LTO1	IGKV5-2	0	12297
LTO1	IGKV6-21	0	12297
LTO1	IGKV6D-21	0	12297
LTO1	IGKV6D-41	0	12297
LTO1	IGL	0	12297
LTO1	IGLC1	0	12297
LTO1	IGLC2	0	12297
LTO1	IGLC3	0	12297
LTO1	IGLC7	0	12297
LTO1	IGLJ1	0	12297
LTO1	IGLJ2	0	12297
LTO1	IGLJ3	0	12297
LTO1	IGLJ4	0	12297
LTO1	IGLJ5	0	12297
LTO1	IGLJ6	0	12297
LTO1	IGLJ7	0	12297
LTO1	IGLL1	0	12297
LTO1	IGLL5	0	12297
LTO1	IGLON5	0	12297
LTO1	IGLV1-36	0	12297
LTO1	IGLV1-40	0	12297
LTO1	IGLV1-44	0	12297
LTO1	IGLV1-47	0	12297
LTO1	IGLV1-50	0	12297
LTO1	IGLV1-51	0	12297
LTO1	IGLV10-54	0	12297
LTO1	IGLV11-55	0	12297
LTO1	IGLV2-11	0	12297
LTO1	IGLV2-14	0	12297
LTO1	IGLV2-18	0	12297
LTO1	IGLV2-23	0	12297
LTO1	IGLV2-33	0	12297
LTO1	IGLV2-8	0	12297
LTO1	IGLV3-1	0	12297
LTO1	IGLV3-10	0	12297
LTO1	IGLV3-12	0	12297
LTO1	IGLV3-16	0	12297
LTO1	IGLV3-19	0	12297
LTO1	IGLV3-21	0	12297
LTO1	IGLV3-22	0	12297
LTO1	IGLV3-25	0	12297
LTO1	IGLV3-27	0	12297
LTO1	IGLV3-32	0	12297
LTO1	IGLV3-9	0	12297
LTO1	IGLV4-3	0	12297
LTO1	IGLV4-60	0	12297
LTO1	IGLV4-69	0	12297
LTO1	IGLV5-37	0	12297
LTO1	IGLV5-45	0	12297
LTO1	IGLV5-48	0	12297
LTO1	IGLV5-52	0	12297
LTO1	IGLV6-57	0	12297
LTO1	IGLV7-43	0	12297
LTO1	IGLV7-46	0	12297
LTO1	IGLV8-61	0	12297
LTO1	IGLV9-49	0	12297
LTO1	IGSF1	0	12297
LTO1	IGSF10	0	12297
LTO1	IGSF11	0	12297
LTO1	IGSF21	0	12297
LTO1	IGSF22	0	12297
LTO1	IGSF5	0	12297
LTO1	IGSF6	0	12297
LTO1	IGSF8	0	12297
LTO1	IGSF9	0	12297
LTO1	IGSF9B	0	12297
LTO1	IHH	0	12297
LTO1	IK	0	12297
LTO1	IKBIP	0	12297
LTO1	IKBKB	0	12297
LTO1	IKBKE	0	12297
LTO1	IKBKG	0	12297
LTO1	IL10	0	12297
LTO1	IL10RA	0	12297
LTO1	IL10RB	0	12297
LTO1	IL11	0	12297
LTO1	IL11RA	0	12297
LTO1	IL12A	0	12297
LTO1	IL12B	0	12297
LTO1	IL12RB1	0	12297
LTO1	IL12RB2	0	12297
LTO1	IL13	0	12297
LTO1	IL13RA1	0	12297
LTO1	IL13RA2	0	12297
LTO1	IL15RA	0	12297
LTO1	IL16	0	12297
LTO1	IL17A	0	12297
LTO1	IL17B	0	12297
LTO1	IL17C	0	12297
LTO1	IL17D	0	12297
LTO1	IL17F	0	12297
LTO1	IL17RB	0	12297
LTO1	IL17RC	0	12297
LTO1	IL17RD	0	12297
LTO1	IL17RE	0	12297
LTO1	IL17REL	0	12297
LTO1	IL18BP	0	12297
LTO1	IL18R1	0	12297
LTO1	IL18RAP	0	12297
LTO1	IL19	0	12297
LTO1	IL1A	0	12297
LTO1	IL1B	0	12297
LTO1	IL1F10	0	12297
LTO1	IL1R2	0	12297
LTO1	IL1RAP	0	12297
LTO1	IL1RAPL1	0	12297
LTO1	IL1RAPL2	0	12297
LTO1	IL1RL1	0	12297
LTO1	IL1RL2	0	12297
LTO1	IL2	0	12297
LTO1	IL20	0	12297
LTO1	IL20RA	0	12297
LTO1	IL20RB	0	12297
LTO1	IL21	0	12297
LTO1	IL21R	0	12297
LTO1	IL22	0	12297
LTO1	IL22RA1	0	12297
LTO1	IL22RA2	0	12297
LTO1	IL23A	0	12297
LTO1	IL23R	0	12297
LTO1	IL24	0	12297
LTO1	IL25	0	12297
LTO1	IL26	0	12297
LTO1	IL27	0	12297
LTO1	IL27RA	0	12297
LTO1	IL2RA	0	12297
LTO1	IL2RB	0	12297
LTO1	IL2RG	0	12297
LTO1	IL3	0	12297
LTO1	IL31	0	12297
LTO1	IL31RA	0	12297
LTO1	IL32	0	12297
LTO1	IL34	0	12297
LTO1	IL36A	0	12297
LTO1	IL36B	0	12297
LTO1	IL36G	0	12297
LTO1	IL36RN	0	12297
LTO1	IL3RA	0	12297
LTO1	IL4	0	12297
LTO1	IL5	0	12297
LTO1	IL5RA	0	12297
LTO1	IL6	0	12297
LTO1	IL6R	0	12297
LTO1	IL6ST	0	12297
LTO1	IL7	0	12297
LTO1	IL7R	0	12297
LTO1	IL9	0	12297
LTO1	IL9R	0	12297
LTO1	ILDR1	0	12297
LTO1	ILDR2	0	12297
LTO1	ILK	0	12297
LTO1	ILRUN	0	12297
LTO1	ILVBL	0	12297
LTO1	IMMP1L	0	12297
LTO1	IMMP2L	0	12297
LTO1	IMMT	0	12297
LTO1	IMP4	0	12297
LTO1	IMPA1	0	12297
LTO1	IMPDH1	0	12297
LTO1	IMPDH2	0	12297
LTO1	IMPG1	0	12297
LTO1	IMPG2	0	12297
LTO1	INA	0	12297
LTO1	INAFM1	0	12297
LTO1	INAFM2	0	12297
LTO1	INCENP	0	12297
LTO1	INF2	0	12297
LTO1	ING5	0	12297
LTO1	INHA	0	12297
LTO1	INHBA	0	12297
LTO1	INHBB	0	12297
LTO1	INHBC	0	12297
LTO1	INHBE	0	12297
LTO1	INMT	0	12297
LTO1	INO80C	0	12297
LTO1	INO80D	0	12297
LTO1	INPP1	0	12297
LTO1	INPP4B	0	12297
LTO1	INPP5A	0	12297
LTO1	INPP5B	0	12297
LTO1	INPP5D	0	12297
LTO1	INPP5E	0	12297
LTO1	INPP5F	0	12297
LTO1	INPP5J	0	12297
LTO1	INPP5K	0	12297
LTO1	INPPL1	0	12297
LTO1	INS	0	12297
LTO1	INSC	0	12297
LTO1	INSIG1	0	12297
LTO1	INSIG2	0	12297
LTO1	INSL3	0	12297
LTO1	INSL4	0	12297
LTO1	INSL5	0	12297
LTO1	INSL6	0	12297
LTO1	INSM1	0	12297
LTO1	INSR	0	12297
LTO1	INSRR	0	12297
LTO1	INSYN2A	0	12297
LTO1	INSYN2B	0	12297
LTO1	INTS10	0	12297
LTO1	INTS11	0	12297
LTO1	INTS2	0	12297
LTO1	INTS3	0	12297
LTO1	INTS4	0	12297
LTO1	INTS6L	0	12297
LTO1	INTS7	0	12297
LTO1	INTU	0	12297
LTO1	INVS	0	12297
LTO1	IP6K1	0	12297
LTO1	IPCEF1	0	12297
LTO1	IPO13	0	12297
LTO1	IPO4	0	12297
LTO1	IPO5	0	12297
LTO1	IPO9	0	12297
LTO1	IPP	0	12297
LTO1	IPPK	0	12297
LTO1	IQANK1	0	12297
LTO1	IQCA1L	0	12297
LTO1	IQCB1	0	12297
LTO1	IQCC	0	12297
LTO1	IQCF1	0	12297
LTO1	IQCF2	0	12297
LTO1	IQCF3	0	12297
LTO1	IQCF5	0	12297
LTO1	IQCF6	0	12297
LTO1	IQCG	0	12297
LTO1	IQCH	0	12297
LTO1	IQCJ	0	12297
LTO1	IQCK	0	12297
LTO1	IQCM	0	12297
LTO1	IQCN	0	12297
LTO1	IQGAP1	0	12297
LTO1	IQGAP2	0	12297
LTO1	IQGAP3	0	12297
LTO1	IQSEC1	0	12297
LTO1	IQSEC2	0	12297
LTO1	IQUB	0	12297
LTO1	IRAG1	0	12297
LTO1	IRAG2	0	12297
LTO1	IRAK1	0	12297
LTO1	IRAK1BP1	0	12297
LTO1	IRAK2	0	12297
LTO1	IRAK3	0	12297
LTO1	IRAK4	0	12297
LTO1	IREB2	0	12297
LTO1	IRF3	0	12297
LTO1	IRF5	0	12297
LTO1	IRF6	0	12297
LTO1	IRF9	0	12297
LTO1	IRGC	0	12297
LTO1	IRGM	0	12297
LTO1	IRGQ	0	12297
LTO1	IRS2	0	12297
LTO1	IRS4	0	12297
LTO1	IRX1	0	12297
LTO1	IRX5	0	12297
LTO1	ISCA1	0	12297
LTO1	ISCA2	0	12297
LTO1	ISCU	0	12297
LTO1	ISG15	0	12297
LTO1	ISG20	0	12297
LTO1	ISL2	0	12297
LTO1	ISLR	0	12297
LTO1	ISLR2	0	12297
LTO1	ISM1	0	12297
LTO1	ISOC1	0	12297
LTO1	ISOC2	0	12297
LTO1	IST1	0	12297
LTO1	ISY1	0	12297
LTO1	ITFG1	0	12297
LTO1	ITFG2	0	12297
LTO1	ITGA1	0	12297
LTO1	ITGA10	0	12297
LTO1	ITGA11	0	12297
LTO1	ITGA2B	0	12297
LTO1	ITGA3	0	12297
LTO1	ITGA4	0	12297
LTO1	ITGA5	0	12297
LTO1	ITGA6	0	12297
LTO1	ITGA7	0	12297
LTO1	ITGA8	0	12297
LTO1	ITGA9	0	12297
LTO1	ITGAD	0	12297
LTO1	ITGAE	0	12297
LTO1	ITGAL	0	12297
LTO1	ITGAM	0	12297
LTO1	ITGAV	0	12297
LTO1	ITGAX	0	12297
LTO1	ITGB1	0	12297
LTO1	ITGB1BP2	0	12297
LTO1	ITGB2	0	12297
LTO1	ITGB3	0	12297
LTO1	ITGB4	0	12297
LTO1	ITGB5	0	12297
LTO1	ITGB7	0	12297
LTO1	ITGB8	0	12297
LTO1	ITGBL1	0	12297
LTO1	ITIH1	0	12297
LTO1	ITIH2	0	12297
LTO1	ITIH3	0	12297
LTO1	ITIH4	0	12297
LTO1	ITIH5	0	12297
LTO1	ITIH6	0	12297
LTO1	ITK	0	12297
LTO1	ITLN1	0	12297
LTO1	ITLN2	0	12297
LTO1	ITM2A	0	12297
LTO1	ITM2B	0	12297
LTO1	ITM2C	0	12297
LTO1	ITPK1	0	12297
LTO1	ITPKA	0	12297
LTO1	ITPKC	0	12297
LTO1	ITPR1	0	12297
LTO1	ITPR2	0	12297
LTO1	ITPR3	0	12297
LTO1	ITPRID2	0	12297
LTO1	ITPRIP	0	12297
LTO1	ITPRIPL1	0	12297
LTO1	ITPRIPL2	0	12297
LTO1	ITSN1	0	12297
LTO1	ITSN2	0	12297
LTO1	IVD	0	12297
LTO1	IVL	0	12297
LTO1	IVNS1ABP	0	12297
LTO1	IYD	0	12297
LTO1	IZUMO1	0	12297
LTO1	IZUMO1R	0	12297
LTO1	IZUMO2	0	12297
LTO1	IZUMO3	0	12297
LTO1	IZUMO4	0	12297
LTO1	JADE1	0	12297
LTO1	JAG1	0	12297
LTO1	JAG2	0	12297
LTO1	JAGN1	0	12297
LTO1	JAK1	0	12297
LTO1	JAK3	0	12297
LTO1	JAKMIP1	0	12297
LTO1	JAKMIP2	0	12297
LTO1	JAKMIP3	0	12297
LTO1	JAM2	0	12297
LTO1	JAM3	0	12297
LTO1	JAML	0	12297
LTO1	JCAD	0	12297
LTO1	JCHAIN	0	12297
LTO1	JKAMP	0	12297
LTO1	JMJD4	0	12297
LTO1	JMJD7	0	12297
LTO1	JMJD8	0	12297
LTO1	JOSD1	0	12297
LTO1	JOSD2	0	12297
LTO1	JPH2	0	12297
LTO1	JPH4	0	12297
LTO1	JPT2	0	12297
LTO1	JSRP1	0	12297
LTO1	JTB	0	12297
LTO1	JUP	0	12297
LTO1	KANK1	0	12297
LTO1	KANK3	0	12297
LTO1	KANK4	0	12297
LTO1	KANSL1L	0	12297
LTO1	KANTR	0	12297
LTO1	KARS1	0	12297
LTO1	KASH5	0	12297
LTO1	KAT14	0	12297
LTO1	KAT2A	0	12297
LTO1	KAT6A	0	12297
LTO1	KATNA1	0	12297
LTO1	KATNB1	0	12297
LTO1	KATNBL1	0	12297
LTO1	KATNIP	0	12297
LTO1	KAZALD1	0	12297
LTO1	KBTBD11	0	12297
LTO1	KBTBD12	0	12297
LTO1	KBTBD13	0	12297
LTO1	KBTBD3	0	12297
LTO1	KBTBD6	0	12297
LTO1	KBTBD7	0	12297
LTO1	KBTBD8	0	12297
LTO1	KCMF1	0	12297
LTO1	KCNA1	0	12297
LTO1	KCNA2	0	12297
LTO1	KCNA3	0	12297
LTO1	KCNA4	0	12297
LTO1	KCNA5	0	12297
LTO1	KCNA6	0	12297
LTO1	KCNA7	0	12297
LTO1	KCNAB1	0	12297
LTO1	KCNAB2	0	12297
LTO1	KCNAB3	0	12297
LTO1	KCNB1	0	12297
LTO1	KCNB2	0	12297
LTO1	KCNC2	0	12297
LTO1	KCNC3	0	12297
LTO1	KCNC4	0	12297
LTO1	KCND2	0	12297
LTO1	KCND3	0	12297
LTO1	KCNE1	0	12297
LTO1	KCNE2	0	12297
LTO1	KCNE3	0	12297
LTO1	KCNE4	0	12297
LTO1	KCNE5	0	12297
LTO1	KCNF1	0	12297
LTO1	KCNG1	0	12297
LTO1	KCNG2	0	12297
LTO1	KCNG3	0	12297
LTO1	KCNG4	0	12297
LTO1	KCNH1	0	12297
LTO1	KCNH2	0	12297
LTO1	KCNH4	0	12297
LTO1	KCNH5	0	12297
LTO1	KCNH6	0	12297
LTO1	KCNH7	0	12297
LTO1	KCNH8	0	12297
LTO1	KCNIP1	0	12297
LTO1	KCNIP2	0	12297
LTO1	KCNIP3	0	12297
LTO1	KCNIP4	0	12297
LTO1	KCNJ1	0	12297
LTO1	KCNJ10	0	12297
LTO1	KCNJ11	0	12297
LTO1	KCNJ12	0	12297
LTO1	KCNJ13	0	12297
LTO1	KCNJ14	0	12297
LTO1	KCNJ15	0	12297
LTO1	KCNJ16	0	12297
LTO1	KCNJ18	0	12297
LTO1	KCNJ2	0	12297
LTO1	KCNJ3	0	12297
LTO1	KCNJ4	0	12297
LTO1	KCNJ5	0	12297
LTO1	KCNJ6	0	12297
LTO1	KCNJ8	0	12297
LTO1	KCNJ9	0	12297
LTO1	KCNK1	0	12297
LTO1	KCNK10	0	12297
LTO1	KCNK12	0	12297
LTO1	KCNK13	0	12297
LTO1	KCNK15	0	12297
LTO1	KCNK16	0	12297
LTO1	KCNK17	0	12297
LTO1	KCNK18	0	12297
LTO1	KCNK2	0	12297
LTO1	KCNK3	0	12297
LTO1	KCNK4	0	12297
LTO1	KCNK6	0	12297
LTO1	KCNK7	0	12297
LTO1	KCNK9	0	12297
LTO1	KCNMA1	0	12297
LTO1	KCNMB1	0	12297
LTO1	KCNMB2	0	12297
LTO1	KCNMB4	0	12297
LTO1	KCNN1	0	12297
LTO1	KCNN4	0	12297
LTO1	KCNQ1	0	12297
LTO1	KCNQ2	0	12297
LTO1	KCNQ3	0	12297
LTO1	KCNQ4	0	12297
LTO1	KCNQ5	0	12297
LTO1	KCNRG	0	12297
LTO1	KCNS1	0	12297
LTO1	KCNS2	0	12297
LTO1	KCNS3	0	12297
LTO1	KCNT1	0	12297
LTO1	KCNT2	0	12297
LTO1	KCNU1	0	12297
LTO1	KCNV1	0	12297
LTO1	KCNV2	0	12297
LTO1	KCP	0	12297
LTO1	KCTD12	0	12297
LTO1	KCTD16	0	12297
LTO1	KCTD17	0	12297
LTO1	KCTD18	0	12297
LTO1	KCTD19	0	12297
LTO1	KCTD2	0	12297
LTO1	KCTD20	0	12297
LTO1	KCTD21	0	12297
LTO1	KCTD3	0	12297
LTO1	KCTD4	0	12297
LTO1	KCTD5	0	12297
LTO1	KCTD6	0	12297
LTO1	KCTD7	0	12297
LTO1	KCTD8	0	12297
LTO1	KDELR1	0	12297
LTO1	KDELR2	0	12297
LTO1	KDELR3	0	12297
LTO1	KDF1	0	12297
LTO1	KDM4A	0	12297
LTO1	KDM4E	0	12297
LTO1	KDM5A	0	12297
LTO1	KDM5D	0	12297
LTO1	KDM6A	0	12297
LTO1	KDM6B	0	12297
LTO1	KDR	0	12297
LTO1	KDSR	0	12297
LTO1	KEL	0	12297
LTO1	KERA	0	12297
LTO1	KHDC1	0	12297
LTO1	KHDC1L	0	12297
LTO1	KHDC3L	0	12297
LTO1	KHDRBS2	0	12297
LTO1	KHK	0	12297
LTO1	KIAA0232	0	12297
LTO1	KIAA0319	0	12297
LTO1	KIAA0319L	0	12297
LTO1	KIAA0753	0	12297
LTO1	KIAA0825	0	12297
LTO1	KIAA0930	0	12297
LTO1	KIAA1210	0	12297
LTO1	KIAA1328	0	12297
LTO1	KIAA1522	0	12297
LTO1	KIAA1549	0	12297
LTO1	KIAA1614	0	12297
LTO1	KIAA1671	0	12297
LTO1	KIAA1755	0	12297
LTO1	KIAA1958	0	12297
LTO1	KIAA2012	0	12297
LTO1	KIAA2013	0	12297
LTO1	KIAA2026	0	12297
LTO1	KICS2	0	12297
LTO1	KIF11	0	12297
LTO1	KIF12	0	12297
LTO1	KIF13A	0	12297
LTO1	KIF13B	0	12297
LTO1	KIF14	0	12297
LTO1	KIF15	0	12297
LTO1	KIF16B	0	12297
LTO1	KIF18A	0	12297
LTO1	KIF19	0	12297
LTO1	KIF1A	0	12297
LTO1	KIF1B	0	12297
LTO1	KIF1C	0	12297
LTO1	KIF21A	0	12297
LTO1	KIF21B	0	12297
LTO1	KIF22	0	12297
LTO1	KIF24	0	12297
LTO1	KIF25	0	12297
LTO1	KIF26B	0	12297
LTO1	KIF27	0	12297
LTO1	KIF2B	0	12297
LTO1	KIF3B	0	12297
LTO1	KIF3C	0	12297
LTO1	KIF5B	0	12297
LTO1	KIF5C	0	12297
LTO1	KIF6	0	12297
LTO1	KIF7	0	12297
LTO1	KIF9	0	12297
LTO1	KIFAP3	0	12297
LTO1	KIFBP	0	12297
LTO1	KIFC1	0	12297
LTO1	KIFC3	0	12297
LTO1	KIR2DL1	0	12297
LTO1	KIR2DL2	0	12297
LTO1	KIR2DL3	0	12297
LTO1	KIR2DL4	0	12297
LTO1	KIR2DL5A	0	12297
LTO1	KIR2DL5B	0	12297
LTO1	KIR2DS1	0	12297
LTO1	KIR2DS2	0	12297
LTO1	KIR2DS3	0	12297
LTO1	KIR2DS4	0	12297
LTO1	KIR2DS5	0	12297
LTO1	KIR3DL1	0	12297
LTO1	KIR3DL2	0	12297
LTO1	KIR3DL3	0	12297
LTO1	KIR3DS1	0	12297
LTO1	KIRREL1	0	12297
LTO1	KIRREL2	0	12297
LTO1	KIRREL3	0	12297
LTO1	KISS1	0	12297
LTO1	KISS1R	0	12297
LTO1	KIT	0	12297
LTO1	KITLG	0	12297
LTO1	KIZ	0	12297
LTO1	KL	0	12297
LTO1	KLB	0	12297
LTO1	KLC1	0	12297
LTO1	KLC2	0	12297
LTO1	KLC3	0	12297
LTO1	KLC4	0	12297
LTO1	KLF10	0	12297
LTO1	KLF13	0	12297
LTO1	KLF14	0	12297
LTO1	KLF17	0	12297
LTO1	KLF18	0	12297
LTO1	KLHDC1	0	12297
LTO1	KLHDC4	0	12297
LTO1	KLHDC7A	0	12297
LTO1	KLHDC7B	0	12297
LTO1	KLHDC8A	0	12297
LTO1	KLHDC8B	0	12297
LTO1	KLHL1	0	12297
LTO1	KLHL10	0	12297
LTO1	KLHL12	0	12297
LTO1	KLHL13	0	12297
LTO1	KLHL14	0	12297
LTO1	KLHL15	0	12297
LTO1	KLHL17	0	12297
LTO1	KLHL20	0	12297
LTO1	KLHL21	0	12297
LTO1	KLHL22	0	12297
LTO1	KLHL24	0	12297
LTO1	KLHL26	0	12297
LTO1	KLHL28	0	12297
LTO1	KLHL29	0	12297
LTO1	KLHL3	0	12297
LTO1	KLHL30	0	12297
LTO1	KLHL31	0	12297
LTO1	KLHL32	0	12297
LTO1	KLHL33	0	12297
LTO1	KLHL34	0	12297
LTO1	KLHL36	0	12297
LTO1	KLHL4	0	12297
LTO1	KLHL40	0	12297
LTO1	KLHL41	0	12297
LTO1	KLHL42	0	12297
LTO1	KLHL5	0	12297
LTO1	KLHL6	0	12297
LTO1	KLHL9	0	12297
LTO1	KLK1	0	12297
LTO1	KLK10	0	12297
LTO1	KLK11	0	12297
LTO1	KLK12	0	12297
LTO1	KLK13	0	12297
LTO1	KLK14	0	12297
LTO1	KLK15	0	12297
LTO1	KLK2	0	12297
LTO1	KLK3	0	12297
LTO1	KLK4	0	12297
LTO1	KLK5	0	12297
LTO1	KLK7	0	12297
LTO1	KLK8	0	12297
LTO1	KLK9	0	12297
LTO1	KLKB1	0	12297
LTO1	KLRC1	0	12297
LTO1	KLRC2	0	12297
LTO1	KLRC3	0	12297
LTO1	KLRC4	0	12297
LTO1	KLRD1	0	12297
LTO1	KLRF1	0	12297
LTO1	KLRF2	0	12297
LTO1	KLRG1	0	12297
LTO1	KLRK1	0	12297
LTO1	KMO	0	12297
LTO1	KMT2D	0	12297
LTO1	KNCN	0	12297
LTO1	KNDC1	0	12297
LTO1	KNG1	0	12297
LTO1	KNOP1	0	12297
LTO1	KNSTRN	0	12297
LTO1	KNTC1	0	12297
LTO1	KPNA5	0	12297
LTO1	KPNA6	0	12297
LTO1	KPNA7	0	12297
LTO1	KPNB1	0	12297
LTO1	KPRP	0	12297
LTO1	KPTN	0	12297
LTO1	KRAS	0	12297
LTO1	KRBOX5	0	12297
LTO1	KRCC1	0	12297
LTO1	KREMEN2	0	12297
LTO1	KRI1	0	12297
LTO1	KRIT1	0	12297
LTO1	KRR1	0	12297
LTO1	KRT1	0	12297
LTO1	KRT10	0	12297
LTO1	KRT12	0	12297
LTO1	KRT13	0	12297
LTO1	KRT14	0	12297
LTO1	KRT15	0	12297
LTO1	KRT16	0	12297
LTO1	KRT17	0	12297
LTO1	KRT18	0	12297
LTO1	KRT19	0	12297
LTO1	KRT2	0	12297
LTO1	KRT20	0	12297
LTO1	KRT222	0	12297
LTO1	KRT23	0	12297
LTO1	KRT24	0	12297
LTO1	KRT25	0	12297
LTO1	KRT26	0	12297
LTO1	KRT27	0	12297
LTO1	KRT28	0	12297
LTO1	KRT3	0	12297
LTO1	KRT31	0	12297
LTO1	KRT32	0	12297
LTO1	KRT33A	0	12297
LTO1	KRT33B	0	12297
LTO1	KRT35	0	12297
LTO1	KRT36	0	12297
LTO1	KRT37	0	12297
LTO1	KRT38	0	12297
LTO1	KRT39	0	12297
LTO1	KRT4	0	12297
LTO1	KRT40	0	12297
LTO1	KRT5	0	12297
LTO1	KRT6A	0	12297
LTO1	KRT6B	0	12297
LTO1	KRT6C	0	12297
LTO1	KRT7	0	12297
LTO1	KRT71	0	12297
LTO1	KRT72	0	12297
LTO1	KRT73	0	12297
LTO1	KRT74	0	12297
LTO1	KRT75	0	12297
LTO1	KRT76	0	12297
LTO1	KRT77	0	12297
LTO1	KRT78	0	12297
LTO1	KRT8	0	12297
LTO1	KRT80	0	12297
LTO1	KRT81	0	12297
LTO1	KRT82	0	12297
LTO1	KRT83	0	12297
LTO1	KRT84	0	12297
LTO1	KRT85	0	12297
LTO1	KRT86	0	12297
LTO1	KRT9	0	12297
LTO1	KRTAP1-1	0	12297
LTO1	KRTAP1-3	0	12297
LTO1	KRTAP1-4	0	12297
LTO1	KRTAP1-5	0	12297
LTO1	KRTAP10-1	0	12297
LTO1	KRTAP10-10	0	12297
LTO1	KRTAP10-11	0	12297
LTO1	KRTAP10-12	0	12297
LTO1	KRTAP10-2	0	12297
LTO1	KRTAP10-3	0	12297
LTO1	KRTAP10-4	0	12297
LTO1	KRTAP10-5	0	12297
LTO1	KRTAP10-6	0	12297
LTO1	KRTAP10-7	0	12297
LTO1	KRTAP10-8	0	12297
LTO1	KRTAP10-9	0	12297
LTO1	KRTAP11-1	0	12297
LTO1	KRTAP12-1	0	12297
LTO1	KRTAP12-2	0	12297
LTO1	KRTAP12-3	0	12297
LTO1	KRTAP12-4	0	12297
LTO1	KRTAP13-1	0	12297
LTO1	KRTAP13-2	0	12297
LTO1	KRTAP13-3	0	12297
LTO1	KRTAP13-4	0	12297
LTO1	KRTAP15-1	0	12297
LTO1	KRTAP16-1	0	12297
LTO1	KRTAP17-1	0	12297
LTO1	KRTAP19-1	0	12297
LTO1	KRTAP19-2	0	12297
LTO1	KRTAP19-3	0	12297
LTO1	KRTAP19-4	0	12297
LTO1	KRTAP19-5	0	12297
LTO1	KRTAP19-6	0	12297
LTO1	KRTAP19-7	0	12297
LTO1	KRTAP19-8	0	12297
LTO1	KRTAP2-1	0	12297
LTO1	KRTAP2-2	0	12297
LTO1	KRTAP2-3	0	12297
LTO1	KRTAP2-4	0	12297
LTO1	KRTAP20-1	0	12297
LTO1	KRTAP20-2	0	12297
LTO1	KRTAP20-3	0	12297
LTO1	KRTAP20-4	0	12297
LTO1	KRTAP21-1	0	12297
LTO1	KRTAP21-2	0	12297
LTO1	KRTAP21-3	0	12297
LTO1	KRTAP22-1	0	12297
LTO1	KRTAP22-2	0	12297
LTO1	KRTAP23-1	0	12297
LTO1	KRTAP24-1	0	12297
LTO1	KRTAP25-1	0	12297
LTO1	KRTAP26-1	0	12297
LTO1	KRTAP27-1	0	12297
LTO1	KRTAP29-1	0	12297
LTO1	KRTAP3-1	0	12297
LTO1	KRTAP3-2	0	12297
LTO1	KRTAP3-3	0	12297
LTO1	KRTAP4-1	0	12297
LTO1	KRTAP4-11	0	12297
LTO1	KRTAP4-12	0	12297
LTO1	KRTAP4-16	0	12297
LTO1	KRTAP4-2	0	12297
LTO1	KRTAP4-3	0	12297
LTO1	KRTAP4-4	0	12297
LTO1	KRTAP4-5	0	12297
LTO1	KRTAP4-6	0	12297
LTO1	KRTAP4-7	0	12297
LTO1	KRTAP4-8	0	12297
LTO1	KRTAP4-9	0	12297
LTO1	KRTAP5-1	0	12297
LTO1	KRTAP5-10	0	12297
LTO1	KRTAP5-11	0	12297
LTO1	KRTAP5-2	0	12297
LTO1	KRTAP5-3	0	12297
LTO1	KRTAP5-4	0	12297
LTO1	KRTAP5-5	0	12297
LTO1	KRTAP5-6	0	12297
LTO1	KRTAP5-7	0	12297
LTO1	KRTAP5-8	0	12297
LTO1	KRTAP5-9	0	12297
LTO1	KRTAP6-1	0	12297
LTO1	KRTAP6-2	0	12297
LTO1	KRTAP6-3	0	12297
LTO1	KRTAP7-1	0	12297
LTO1	KRTAP8-1	0	12297
LTO1	KRTAP9-1	0	12297
LTO1	KRTAP9-2	0	12297
LTO1	KRTAP9-3	0	12297
LTO1	KRTAP9-4	0	12297
LTO1	KRTAP9-6	0	12297
LTO1	KRTAP9-7	0	12297
LTO1	KRTAP9-8	0	12297
LTO1	KRTAP9-9	0	12297
LTO1	KRTCAP2	0	12297
LTO1	KRTDAP	0	12297
LTO1	KSR1	0	12297
LTO1	KSR2	0	12297
LTO1	KTI12	0	12297
LTO1	KTN1	0	12297
LTO1	KXD1	0	12297
LTO1	KYAT1	0	12297
LTO1	KYAT3	0	12297
LTO1	KYNU	0	12297
LTO1	L1TD1	0	12297
LTO1	L2HGDH	0	12297
LTO1	L3HYPDH	0	12297
LTO1	L3MBTL3	0	12297
LTO1	LACC1	0	12297
LTO1	LACRT	0	12297
LTO1	LACTB	0	12297
LTO1	LACTB2	0	12297
LTO1	LACTBL1	0	12297
LTO1	LAD1	0	12297
LTO1	LAG3	0	12297
LTO1	LAIR1	0	12297
LTO1	LAIR2	0	12297
LTO1	LALBA	0	12297
LTO1	LAMA1	0	12297
LTO1	LAMA2	0	12297
LTO1	LAMA3	0	12297
LTO1	LAMA4	0	12297
LTO1	LAMA5	0	12297
LTO1	LAMB1	0	12297
LTO1	LAMB2	0	12297
LTO1	LAMB3	0	12297
LTO1	LAMB4	0	12297
LTO1	LAMC1	0	12297
LTO1	LAMC2	0	12297
LTO1	LAMC3	0	12297
LTO1	LAMP1	0	12297
LTO1	LAMP2	0	12297
LTO1	LAMP3	0	12297
LTO1	LAMP5	0	12297
LTO1	LAMTOR1	0	12297
LTO1	LAMTOR3	0	12297
LTO1	LAMTOR4	0	12297
LTO1	LAMTOR5	0	12297
LTO1	LANCL1	0	12297
LTO1	LANCL3	0	12297
LTO1	LAP3	0	12297
LTO1	LAPTM4A	0	12297
LTO1	LAPTM4B	0	12297
LTO1	LAPTM5	0	12297
LTO1	LARGE1	0	12297
LTO1	LARGE2	0	12297
LTO1	LARP1B	0	12297
LTO1	LARP4	0	12297
LTO1	LARP4B	0	12297
LTO1	LARP6	0	12297
LTO1	LARS1	0	12297
LTO1	LARS2	0	12297
LTO1	LASP1	0	12297
LTO1	LAT	0	12297
LTO1	LAT2	0	12297
LTO1	LATS1	0	12297
LTO1	LATS2	0	12297
LTO1	LAX1	0	12297
LTO1	LAYN	0	12297
LTO1	LBH	0	12297
LTO1	LBHD2	0	12297
LTO1	LBP	0	12297
LTO1	LBR	0	12297
LTO1	LCA5	0	12297
LTO1	LCE1A	0	12297
LTO1	LCE1B	0	12297
LTO1	LCE1C	0	12297
LTO1	LCE1D	0	12297
LTO1	LCE1E	0	12297
LTO1	LCE1F	0	12297
LTO1	LCE2A	0	12297
LTO1	LCE2B	0	12297
LTO1	LCE2C	0	12297
LTO1	LCE2D	0	12297
LTO1	LCE3A	0	12297
LTO1	LCE3B	0	12297
LTO1	LCE3C	0	12297
LTO1	LCE3D	0	12297
LTO1	LCE3E	0	12297
LTO1	LCE4A	0	12297
LTO1	LCE5A	0	12297
LTO1	LCE6A	0	12297
LTO1	LCE7A	0	12297
LTO1	LCK	0	12297
LTO1	LCLAT1	0	12297
LTO1	LCMT2	0	12297
LTO1	LCN1	0	12297
LTO1	LCN10	0	12297
LTO1	LCN12	0	12297
LTO1	LCN15	0	12297
LTO1	LCN2	0	12297
LTO1	LCN6	0	12297
LTO1	LCN8	0	12297
LTO1	LCN9	0	12297
LTO1	LCNL1	0	12297
LTO1	LCP1	0	12297
LTO1	LCP2	0	12297
LTO1	LCT	0	12297
LTO1	LCTL	0	12297
LTO1	LDAF1	0	12297
LTO1	LDAH	0	12297
LTO1	LDB3	0	12297
LTO1	LDHA	0	12297
LTO1	LDHAL6A	0	12297
LTO1	LDHAL6B	0	12297
LTO1	LDHB	0	12297
LTO1	LDHC	0	12297
LTO1	LDHD	0	12297
LTO1	LDLR	0	12297
LTO1	LDLRAD2	0	12297
LTO1	LDLRAD3	0	12297
LTO1	LDLRAD4	0	12297
LTO1	LDLRAP1	0	12297
LTO1	LEAP2	0	12297
LTO1	LECT2	0	12297
LTO1	LEFTY1	0	12297
LTO1	LEFTY2	0	12297
LTO1	LELP1	0	12297
LTO1	LEMD1	0	12297
LTO1	LEMD2	0	12297
LTO1	LEMD3	0	12297
LTO1	LENEP	0	12297
LTO1	LENG1	0	12297
LTO1	LENG9	0	12297
LTO1	LEP	0	12297
LTO1	LEPR	0	12297
LTO1	LEPROT	0	12297
LTO1	LEPROTL1	0	12297
LTO1	LETM1	0	12297
LTO1	LETMD1	0	12297
LTO1	LEXM	0	12297
LTO1	LFNG	0	12297
LTO1	LGALS1	0	12297
LTO1	LGALS12	0	12297
LTO1	LGALS16	0	12297
LTO1	LGALS2	0	12297
LTO1	LGALS3BP	0	12297
LTO1	LGALS4	0	12297
LTO1	LGALS7	0	12297
LTO1	LGALS7B	0	12297
LTO1	LGALS8	0	12297
LTO1	LGALS9	0	12297
LTO1	LGALS9B	0	12297
LTO1	LGALS9C	0	12297
LTO1	LGI1	0	12297
LTO1	LGI2	0	12297
LTO1	LGI3	0	12297
LTO1	LGI4	0	12297
LTO1	LGMN	0	12297
LTO1	LGR4	0	12297
LTO1	LGR5	0	12297
LTO1	LGR6	0	12297
LTO1	LGTN	0	12297
LTO1	LHB	0	12297
LTO1	LHCGR	0	12297
LTO1	LHFPL1	0	12297
LTO1	LHFPL2	0	12297
LTO1	LHFPL3	0	12297
LTO1	LHFPL4	0	12297
LTO1	LHFPL5	0	12297
LTO1	LHFPL6	0	12297
LTO1	LHFPL7	0	12297
LTO1	LHPP	0	12297
LTO1	LHX3	0	12297
LTO1	LHX4	0	12297
LTO1	LHX5	0	12297
LTO1	LHX6	0	12297
LTO1	LIF	0	12297
LTO1	LIFR	0	12297
LTO1	LILRA1	0	12297
LTO1	LILRA2	0	12297
LTO1	LILRA3	0	12297
LTO1	LILRA4	0	12297
LTO1	LILRA5	0	12297
LTO1	LILRA6	0	12297
LTO1	LILRB1	0	12297
LTO1	LILRB2	0	12297
LTO1	LILRB3	0	12297
LTO1	LILRB4	0	12297
LTO1	LILRB5	0	12297
LTO1	LIM2	0	12297
LTO1	LIMA1	0	12297
LTO1	LIMCH1	0	12297
LTO1	LIME1	0	12297
LTO1	LIMK1	0	12297
LTO1	LIMS1	0	12297
LTO1	LIMS2	0	12297
LTO1	LIMS3	0	12297
LTO1	LIMS4	0	12297
LTO1	LIN28A	0	12297
LTO1	LIN52	0	12297
LTO1	LIN54	0	12297
LTO1	LIN7A	0	12297
LTO1	LIN7B	0	12297
LTO1	LIN7C	0	12297
LTO1	LINC02798	0	12297
LTO1	LINGO1	0	12297
LTO1	LINGO2	0	12297
LTO1	LINGO3	0	12297
LTO1	LINGO4	0	12297
LTO1	LIPA	0	12297
LTO1	LIPB	0	12297
LTO1	LIPC	0	12297
LTO1	LIPE	0	12297
LTO1	LIPF	0	12297
LTO1	LIPG	0	12297
LTO1	LIPH	0	12297
LTO1	LIPI	0	12297
LTO1	LIPJ	0	12297
LTO1	LIPK	0	12297
LTO1	LIPM	0	12297
LTO1	LIPN	0	12297
LTO1	LIPT1	0	12297
LTO1	LIPT2	0	12297
LTO1	LITAFD	0	12297
LTO1	LIX1	0	12297
LTO1	LIX1L	0	12297
LTO1	LLCFC1	0	12297
LTO1	LLGL1	0	12297
LTO1	LLGL2	0	12297
LTO1	LLPH	0	12297
LTO1	LMAN1	0	12297
LTO1	LMAN1L	0	12297
LTO1	LMAN2	0	12297
LTO1	LMAN2L	0	12297
LTO1	LMBR1	0	12297
LTO1	LMBR1L	0	12297
LTO1	LMBRD1	0	12297
LTO1	LMF1	0	12297
LTO1	LMF2	0	12297
LTO1	LMLN	0	12297
LTO1	LMNA	0	12297
LTO1	LMNB1	0	12297
LTO1	LMNB2	0	12297
LTO1	LMNTD2	0	12297
LTO1	LMO1	0	12297
LTO1	LMO3	0	12297
LTO1	LMO7	0	12297
LTO1	LMOD1	0	12297
LTO1	LMOD2	0	12297
LTO1	LMOD3	0	12297
LTO1	LMTK2	0	12297
LTO1	LNP1	0	12297
LTO1	LNPEP	0	12297
LTO1	LNPK	0	12297
LTO1	LNX1	0	12297
LTO1	LNX2	0	12297
LTO1	LONP1	0	12297
LTO1	LONP2	0	12297
LTO1	LONRF1	0	12297
LTO1	LORICRIN	0	12297
LTO1	LOX	0	12297
LTO1	LOXHD1	0	12297
LTO1	LOXL1	0	12297
LTO1	LOXL3	0	12297
LTO1	LOXL4	0	12297
LTO1	LPA	0	12297
LTO1	LPAR1	0	12297
LTO1	LPAR2	0	12297
LTO1	LPAR3	0	12297
LTO1	LPAR4	0	12297
LTO1	LPAR5	0	12297
LTO1	LPAR6	0	12297
LTO1	LPCAT1	0	12297
LTO1	LPCAT2	0	12297
LTO1	LPCAT3	0	12297
LTO1	LPCAT4	0	12297
LTO1	LPGAT1	0	12297
LTO1	LPIN1	0	12297
LTO1	LPIN2	0	12297
LTO1	LPIN3	0	12297
LTO1	LPL	0	12297
LTO1	LPO	0	12297
LTO1	LPP	0	12297
LTO1	LPXN	0	12297
LTO1	LRAT	0	12297
LTO1	LRBA	0	12297
LTO1	LRCH1	0	12297
LTO1	LRCH2	0	12297
LTO1	LRCH3	0	12297
LTO1	LRCOL1	0	12297
LTO1	LRFN1	0	12297
LTO1	LRFN2	0	12297
LTO1	LRFN3	0	12297
LTO1	LRFN4	0	12297
LTO1	LRFN5	0	12297
LTO1	LRG1	0	12297
LTO1	LRGUK	0	12297
LTO1	LRIG1	0	12297
LTO1	LRIG2	0	12297
LTO1	LRIG3	0	12297
LTO1	LRIT1	0	12297
LTO1	LRIT2	0	12297
LTO1	LRP1	0	12297
LTO1	LRP11	0	12297
LTO1	LRP12	0	12297
LTO1	LRP1B	0	12297
LTO1	LRP2	0	12297
LTO1	LRP2BP	0	12297
LTO1	LRP3	0	12297
LTO1	LRP5	0	12297
LTO1	LRP6	0	12297
LTO1	LRP8	0	12297
LTO1	LRPAP1	0	12297
LTO1	LRPPRC	0	12297
LTO1	LRRC1	0	12297
LTO1	LRRC10	0	12297
LTO1	LRRC15	0	12297
LTO1	LRRC17	0	12297
LTO1	LRRC18	0	12297
LTO1	LRRC19	0	12297
LTO1	LRRC23	0	12297
LTO1	LRRC24	0	12297
LTO1	LRRC25	0	12297
LTO1	LRRC26	0	12297
LTO1	LRRC27	0	12297
LTO1	LRRC3	0	12297
LTO1	LRRC30	0	12297
LTO1	LRRC34	0	12297
LTO1	LRRC36	0	12297
LTO1	LRRC37A	0	12297
LTO1	LRRC37A2	0	12297
LTO1	LRRC37A3	0	12297
LTO1	LRRC37B	0	12297
LTO1	LRRC38	0	12297
LTO1	LRRC39	0	12297
LTO1	LRRC3B	0	12297
LTO1	LRRC3C	0	12297
LTO1	LRRC4	0	12297
LTO1	LRRC40	0	12297
LTO1	LRRC41	0	12297
LTO1	LRRC43	0	12297
LTO1	LRRC45	0	12297
LTO1	LRRC46	0	12297
LTO1	LRRC47	0	12297
LTO1	LRRC49	0	12297
LTO1	LRRC4B	0	12297
LTO1	LRRC4C	0	12297
LTO1	LRRC51	0	12297
LTO1	LRRC52	0	12297
LTO1	LRRC53	0	12297
LTO1	LRRC55	0	12297
LTO1	LRRC56	0	12297
LTO1	LRRC57	0	12297
LTO1	LRRC59	0	12297
LTO1	LRRC63	0	12297
LTO1	LRRC66	0	12297
LTO1	LRRC69	0	12297
LTO1	LRRC7	0	12297
LTO1	LRRC70	0	12297
LTO1	LRRC71	0	12297
LTO1	LRRC72	0	12297
LTO1	LRRC73	0	12297
LTO1	LRRC74A	0	12297
LTO1	LRRC74B	0	12297
LTO1	LRRC8A	0	12297
LTO1	LRRC8B	0	12297
LTO1	LRRC8C	0	12297
LTO1	LRRC8D	0	12297
LTO1	LRRC8E	0	12297
LTO1	LRRC9	0	12297
LTO1	LRRCC1	0	12297
LTO1	LRRD1	0	12297
LTO1	LRRFIP1	0	12297
LTO1	LRRFIP2	0	12297
LTO1	LRRIQ1	0	12297
LTO1	LRRIQ3	0	12297
LTO1	LRRIQ4	0	12297
LTO1	LRRK1	0	12297
LTO1	LRRK2	0	12297
LTO1	LRRN1	0	12297
LTO1	LRRN2	0	12297
LTO1	LRRN4	0	12297
LTO1	LRRTM1	0	12297
LTO1	LRRTM2	0	12297
LTO1	LRRTM4	0	12297
LTO1	LRSAM1	0	12297
LTO1	LRTM1	0	12297
LTO1	LRTM2	0	12297
LTO1	LRTOMT	0	12297
LTO1	LRWD1	0	12297
LTO1	LSAMP	0	12297
LTO1	LSG1	0	12297
LTO1	LSM1	0	12297
LTO1	LSM12	0	12297
LTO1	LSM14A	0	12297
LTO1	LSM14B	0	12297
LTO1	LSM3	0	12297
LTO1	LSM4	0	12297
LTO1	LSM5	0	12297
LTO1	LSM6	0	12297
LTO1	LSM7	0	12297
LTO1	LSMEM1	0	12297
LTO1	LSMEM2	0	12297
LTO1	LSP1	0	12297
LTO1	LSR	0	12297
LTO1	LSS	0	12297
LTO1	LST1	0	12297
LTO1	LTA	0	12297
LTO1	LTB	0	12297
LTO1	LTB4R	0	12297
LTO1	LTB4R2	0	12297
LTO1	LTBP1	0	12297
LTO1	LTBP3	0	12297
LTO1	LTBP4	0	12297
LTO1	LTBR	0	12297
LTO1	LTF	0	12297
LTO1	LTK	0	12297
LTO1	LTN1	0	12297
LTO1	LTO1	0	12297
LTO1	LTV1	0	12297
LTO1	LUC7L3	0	12297
LTO1	LUM	0	12297
LTO1	LURAP1	0	12297
LTO1	LURAP1L	0	12297
LTO1	LUZP1	0	12297
LTO1	LUZP4	0	12297
LTO1	LUZP6	0	12297
LTO1	LVRN	0	12297
LTO1	LY6D	0	12297
LTO1	LY6E	0	12297
LTO1	LY6G5B	0	12297
LTO1	LY6G6C	0	12297
LTO1	LY6G6D	0	12297
LTO1	LY6G6F	0	12297
LTO1	LY6H	0	12297
LTO1	LY6K	0	12297
LTO1	LY6L	0	12297
LTO1	LY75	0	12297
LTO1	LY86	0	12297
LTO1	LY9	0	12297
LTO1	LY96	0	12297
LTO1	LYAR	0	12297
LTO1	LYG1	0	12297
LTO1	LYG2	0	12297
LTO1	LYN	0	12297
LTO1	LYNX1	0	12297
LTO1	LYPD2	0	12297
LTO1	LYPD3	0	12297
LTO1	LYPD4	0	12297
LTO1	LYPD6	0	12297
LTO1	LYPD6B	0	12297
LTO1	LYPD8	0	12297
LTO1	LYPLA2	0	12297
LTO1	LYPLAL1	0	12297
LTO1	LYRM2	0	12297
LTO1	LYRM4	0	12297
LTO1	LYRM7	0	12297
LTO1	LYRM9	0	12297
LTO1	LYSET	0	12297
LTO1	LYSMD2	0	12297
LTO1	LYSMD3	0	12297
LTO1	LYSMD4	0	12297
LTO1	LYVE1	0	12297
LTO1	LYZ	0	12297
LTO1	LYZL1	0	12297
LTO1	LYZL2	0	12297
LTO1	LYZL4	0	12297
LTO1	LYZL6	0	12297
LTO1	LZTFL1	0	12297
LTO1	LZTS1	0	12297
LTO1	LZTS2	0	12297
LTO1	LZTS3	0	12297
LTO1	M1AP	0	12297
LTO1	M6PR	0	12297
LTO1	MACC1	0	12297
LTO1	MACF1	0	12297
LTO1	MACIR	0	12297
LTO1	MACO1	0	12297
LTO1	MAD2L2	0	12297
LTO1	MADCAM1	0	12297
LTO1	MADD	0	12297
LTO1	MAEL	0	12297
LTO1	MAF	0	12297
LTO1	MAFA	0	12297
LTO1	MAFG	0	12297
LTO1	MAG	0	12297
LTO1	MAGEA1	0	12297
LTO1	MAGEA12	0	12297
LTO1	MAGEA2	0	12297
LTO1	MAGEA2B	0	12297
LTO1	MAGEA3	0	12297
LTO1	MAGEA4	0	12297
LTO1	MAGEA6	0	12297
LTO1	MAGEA8	0	12297
LTO1	MAGEB1	0	12297
LTO1	MAGEB10	0	12297
LTO1	MAGEB18	0	12297
LTO1	MAGEB2	0	12297
LTO1	MAGEB3	0	12297
LTO1	MAGEB4	0	12297
LTO1	MAGEB5	0	12297
LTO1	MAGEB6	0	12297
LTO1	MAGEB6B	0	12297
LTO1	MAGEC3	0	12297
LTO1	MAGED1	0	12297
LTO1	MAGED4	0	12297
LTO1	MAGED4B	0	12297
LTO1	MAGEE1	0	12297
LTO1	MAGEE2	0	12297
LTO1	MAGEF1	0	12297
LTO1	MAGEH1	0	12297
LTO1	MAGEL2	0	12297
LTO1	MAGI1	0	12297
LTO1	MAGI2	0	12297
LTO1	MAGI3	0	12297
LTO1	MAGOHB	0	12297
LTO1	MAGT1	0	12297
LTO1	MAIP1	0	12297
LTO1	MAJIN	0	12297
LTO1	MAK	0	12297
LTO1	MAK16	0	12297
LTO1	MAL	0	12297
LTO1	MAL2	0	12297
LTO1	MALL	0	12297
LTO1	MALRD1	0	12297
LTO1	MALSU1	0	12297
LTO1	MALT1	0	12297
LTO1	MAMDC2	0	12297
LTO1	MAML2	0	12297
LTO1	MAML3	0	12297
LTO1	MAMSTR	0	12297
LTO1	MAN1A1	0	12297
LTO1	MAN1A2	0	12297
LTO1	MAN1B1	0	12297
LTO1	MAN2A1	0	12297
LTO1	MAN2A2	0	12297
LTO1	MAN2B2	0	12297
LTO1	MANBA	0	12297
LTO1	MANBAL	0	12297
LTO1	MANEA	0	12297
LTO1	MANEAL	0	12297
LTO1	MANF	0	12297
LTO1	MANSC1	0	12297
LTO1	MANSC4	0	12297
LTO1	MAOA	0	12297
LTO1	MAOB	0	12297
LTO1	MAP10	0	12297
LTO1	MAP1A	0	12297
LTO1	MAP1B	0	12297
LTO1	MAP1LC3A	0	12297
LTO1	MAP1LC3B	0	12297
LTO1	MAP1LC3B2	0	12297
LTO1	MAP1LC3BP1	0	12297
LTO1	MAP1LC3C	0	12297
LTO1	MAP1S	0	12297
LTO1	MAP2	0	12297
LTO1	MAP2K1	0	12297
LTO1	MAP2K2	0	12297
LTO1	MAP2K5	0	12297
LTO1	MAP2K7	0	12297
LTO1	MAP3K1	0	12297
LTO1	MAP3K11	0	12297
LTO1	MAP3K13	0	12297
LTO1	MAP3K14	0	12297
LTO1	MAP3K15	0	12297
LTO1	MAP3K19	0	12297
LTO1	MAP3K20	0	12297
LTO1	MAP3K21	0	12297
LTO1	MAP3K4	0	12297
LTO1	MAP3K5	0	12297
LTO1	MAP3K7	0	12297
LTO1	MAP3K8	0	12297
LTO1	MAP4	0	12297
LTO1	MAP4K1	0	12297
LTO1	MAP4K2	0	12297
LTO1	MAP4K3	0	12297
LTO1	MAP4K4	0	12297
LTO1	MAP4K5	0	12297
LTO1	MAP6	0	12297
LTO1	MAP6D1	0	12297
LTO1	MAP7	0	12297
LTO1	MAP7D1	0	12297
LTO1	MAP7D3	0	12297
LTO1	MAP9	0	12297
LTO1	MAPK1	0	12297
LTO1	MAPK10	0	12297
LTO1	MAPK11	0	12297
LTO1	MAPK12	0	12297
LTO1	MAPK14	0	12297
LTO1	MAPK6	0	12297
LTO1	MAPK8	0	12297
LTO1	MAPK8IP1	0	12297
LTO1	MAPK8IP2	0	12297
LTO1	MAPK8IP3	0	12297
LTO1	MAPK9	0	12297
LTO1	MAPKBP1	0	12297
LTO1	MAPRE1	0	12297
LTO1	MAPRE3	0	12297
LTO1	MAPT	0	12297
LTO1	MARCHF1	0	12297
LTO1	MARCHF10	0	12297
LTO1	MARCHF11	0	12297
LTO1	MARCHF2	0	12297
LTO1	MARCHF3	0	12297
LTO1	MARCHF4	0	12297
LTO1	MARCHF5	0	12297
LTO1	MARCHF6	0	12297
LTO1	MARCHF7	0	12297
LTO1	MARCHF8	0	12297
LTO1	MARCHF9	0	12297
LTO1	MARCKS	0	12297
LTO1	MARCKSL1	0	12297
LTO1	MARCO	0	12297
LTO1	MARCOL	0	12297
LTO1	MARF1	0	12297
LTO1	MARK1	0	12297
LTO1	MARK2	0	12297
LTO1	MARK3	0	12297
LTO1	MARK4	0	12297
LTO1	MARS1	0	12297
LTO1	MARS2	0	12297
LTO1	MARVELD1	0	12297
LTO1	MARVELD2	0	12297
LTO1	MARVELD3	0	12297
LTO1	MAS1	0	12297
LTO1	MAS1L	0	12297
LTO1	MASP2	0	12297
LTO1	MAST1	0	12297
LTO1	MAST2	0	12297
LTO1	MAST3	0	12297
LTO1	MAT1A	0	12297
LTO1	MAT2B	0	12297
LTO1	MATK	0	12297
LTO1	MATN1	0	12297
LTO1	MATN2	0	12297
LTO1	MATN3	0	12297
LTO1	MATN4	0	12297
LTO1	MAVS	0	12297
LTO1	MB	0	12297
LTO1	MB21D2	0	12297
LTO1	MBD3L1	0	12297
LTO1	MBD4	0	12297
LTO1	MBIP	0	12297
LTO1	MBL2	0	12297
LTO1	MBLAC1	0	12297
LTO1	MBLAC2	0	12297
LTO1	MBNL3	0	12297
LTO1	MBOAT1	0	12297
LTO1	MBOAT2	0	12297
LTO1	MBOAT4	0	12297
LTO1	MBOAT7	0	12297
LTO1	MBP	0	12297
LTO1	MBTPS1	0	12297
LTO1	MC1R	0	12297
LTO1	MC2R	0	12297
LTO1	MC3R	0	12297
LTO1	MC4R	0	12297
LTO1	MC5R	0	12297
LTO1	MCAM	0	12297
LTO1	MCAT	0	12297
LTO1	MCCC1	0	12297
LTO1	MCCC2	0	12297
LTO1	MCCD1	0	12297
LTO1	MCEE	0	12297
LTO1	MCEMP1	0	12297
LTO1	MCF2	0	12297
LTO1	MCF2L	0	12297
LTO1	MCF2L2	0	12297
LTO1	MCFD2	0	12297
LTO1	MCHR1	0	12297
LTO1	MCHR2	0	12297
LTO1	MCIDAS	0	12297
LTO1	MCL1	0	12297
LTO1	MCM3AP	0	12297
LTO1	MCMDC2	0	12297
LTO1	MCOLN1	0	12297
LTO1	MCOLN2	0	12297
LTO1	MCOLN3	0	12297
LTO1	MCRIP1	0	12297
LTO1	MCRIP2	0	12297
LTO1	MCTS1	0	12297
LTO1	MCTS2	0	12297
LTO1	MCU	0	12297
LTO1	MCUR1	0	12297
LTO1	MDFIC2	0	12297
LTO1	MDGA1	0	12297
LTO1	MDGA2	0	12297
LTO1	MDH1	0	12297
LTO1	MDH1B	0	12297
LTO1	MDH2	0	12297
LTO1	MDK	0	12297
LTO1	MDM1	0	12297
LTO1	MDN1	0	12297
LTO1	ME2	0	12297
LTO1	ME3	0	12297
LTO1	MEAF6	0	12297
LTO1	MEAK7	0	12297
LTO1	MECOM	0	12297
LTO1	MECR	0	12297
LTO1	MED12L	0	12297
LTO1	MED16	0	12297
LTO1	MED17	0	12297
LTO1	MED19	0	12297
LTO1	MED20	0	12297
LTO1	MED24	0	12297
LTO1	MED7	0	12297
LTO1	MEDAG	0	12297
LTO1	MEGF10	0	12297
LTO1	MEGF11	0	12297
LTO1	MEGF6	0	12297
LTO1	MEGF8	0	12297
LTO1	MEI1	0	12297
LTO1	MEI4	0	12297
LTO1	MEIG1	0	12297
LTO1	MEIKIN	0	12297
LTO1	MEIOB	0	12297
LTO1	MEIOC	0	12297
LTO1	MELK	0	12297
LTO1	MELTF	0	12297
LTO1	MEMO1	0	12297
LTO1	MEOX2	0	12297
LTO1	MEP1A	0	12297
LTO1	MEP1B	0	12297
LTO1	MEPE	0	12297
LTO1	MERTK	0	12297
LTO1	MESD	0	12297
LTO1	MESP2	0	12297
LTO1	MEST	0	12297
LTO1	MET	0	12297
LTO1	METAP1	0	12297
LTO1	METAP1D	0	12297
LTO1	METAP2	0	12297
LTO1	METRN	0	12297
LTO1	METRNL	0	12297
LTO1	METTL13	0	12297
LTO1	METTL15	0	12297
LTO1	METTL21C	0	12297
LTO1	METTL22	0	12297
LTO1	METTL23	0	12297
LTO1	METTL24	0	12297
LTO1	METTL25	0	12297
LTO1	METTL25B	0	12297
LTO1	METTL26	0	12297
LTO1	METTL27	0	12297
LTO1	METTL2A	0	12297
LTO1	METTL2B	0	12297
LTO1	METTL3	0	12297
LTO1	METTL4	0	12297
LTO1	METTL5	0	12297
LTO1	METTL6	0	12297
LTO1	METTL7A	0	12297
LTO1	METTL7B	0	12297
LTO1	METTL8	0	12297
LTO1	MEX3A	0	12297
LTO1	MEX3C	0	12297
LTO1	MEX3D	0	12297
LTO1	MFAP2	0	12297
LTO1	MFAP3	0	12297
LTO1	MFAP4	0	12297
LTO1	MFAP5	0	12297
LTO1	MFF	0	12297
LTO1	MFGE8	0	12297
LTO1	MFN1	0	12297
LTO1	MFN2	0	12297
LTO1	MFNG	0	12297
LTO1	MFRP	0	12297
LTO1	MFSD1	0	12297
LTO1	MFSD10	0	12297
LTO1	MFSD11	0	12297
LTO1	MFSD12	0	12297
LTO1	MFSD13A	0	12297
LTO1	MFSD14A	0	12297
LTO1	MFSD2A	0	12297
LTO1	MFSD2B	0	12297
LTO1	MFSD3	0	12297
LTO1	MFSD4A	0	12297
LTO1	MFSD4B	0	12297
LTO1	MFSD5	0	12297
LTO1	MFSD6L	0	12297
LTO1	MFSD8	0	12297
LTO1	MFSD9	0	12297
LTO1	MGAM	0	12297
LTO1	MGAM2	0	12297
LTO1	MGARP	0	12297
LTO1	MGAT1	0	12297
LTO1	MGAT2	0	12297
LTO1	MGAT3	0	12297
LTO1	MGAT4A	0	12297
LTO1	MGAT4C	0	12297
LTO1	MGAT4D	0	12297
LTO1	MGAT5	0	12297
LTO1	MGME1	0	12297
LTO1	MGP	0	12297
LTO1	MGRN1	0	12297
LTO1	MGST1	0	12297
LTO1	MGST2	0	12297
LTO1	MIA	0	12297
LTO1	MIA2	0	12297
LTO1	MIA3	0	12297
LTO1	MIB1	0	12297
LTO1	MIB2	0	12297
LTO1	MICA	0	12297
LTO1	MICAL1	0	12297
LTO1	MICAL2	0	12297
LTO1	MICALL1	0	12297
LTO1	MICALL2	0	12297
LTO1	MICB	0	12297
LTO1	MICOS10	0	12297
LTO1	MICOS13	0	12297
LTO1	MICU1	0	12297
LTO1	MICU3	0	12297
LTO1	MID1	0	12297
LTO1	MID1IP1	0	12297
LTO1	MID2	0	12297
LTO1	MIEF1	0	12297
LTO1	MIEF2	0	12297
LTO1	MIEN1	0	12297
LTO1	MIF	0	12297
LTO1	MIF4GD	0	12297
LTO1	MIGA1	0	12297
LTO1	MIGA2	0	12297
LTO1	MILR1	0	12297
LTO1	MINAR1	0	12297
LTO1	MINAR2	0	12297
LTO1	MINDY4	0	12297
LTO1	MINDY4B	0	12297
LTO1	MINK1	0	12297
LTO1	MINPP1	0	12297
LTO1	MIOX	0	12297
LTO1	MIP	0	12297
LTO1	MIPEP	0	12297
LTO1	MIPOL1	0	12297
LTO1	MIS12	0	12297
LTO1	MIS18BP1	0	12297
LTO1	MISFA	0	12297
LTO1	MISP	0	12297
LTO1	MISP3	0	12297
LTO1	MITD1	0	12297
LTO1	MITF	0	12297
LTO1	MIX23	0	12297
LTO1	MKKS	0	12297
LTO1	MKLN1	0	12297
LTO1	MKNK2	0	12297
LTO1	MKRN2OS	0	12297
LTO1	MKRN3	0	12297
LTO1	MKS1	0	12297
LTO1	MLANA	0	12297
LTO1	MLC1	0	12297
LTO1	MLEC	0	12297
LTO1	MLKL	0	12297
LTO1	MLN	0	12297
LTO1	MLNR	0	12297
LTO1	MLPH	0	12297
LTO1	MLXIP	0	12297
LTO1	MLYCD	0	12297
LTO1	MMAA	0	12297
LTO1	MMAB	0	12297
LTO1	MMADHC	0	12297
LTO1	MMD	0	12297
LTO1	MMD2	0	12297
LTO1	MME	0	12297
LTO1	MMEL1	0	12297
LTO1	MMGT1	0	12297
LTO1	MMP1	0	12297
LTO1	MMP10	0	12297
LTO1	MMP11	0	12297
LTO1	MMP12	0	12297
LTO1	MMP13	0	12297
LTO1	MMP14	0	12297
LTO1	MMP15	0	12297
LTO1	MMP16	0	12297
LTO1	MMP17	0	12297
LTO1	MMP19	0	12297
LTO1	MMP2	0	12297
LTO1	MMP20	0	12297
LTO1	MMP21	0	12297
LTO1	MMP23B	0	12297
LTO1	MMP24	0	12297
LTO1	MMP24OS	0	12297
LTO1	MMP25	0	12297
LTO1	MMP26	0	12297
LTO1	MMP27	0	12297
LTO1	MMP3	0	12297
LTO1	MMP8	0	12297
LTO1	MMP9	0	12297
LTO1	MMRN1	0	12297
LTO1	MMRN2	0	12297
LTO1	MMUT	0	12297
LTO1	MND1	0	12297
LTO1	MOB1A	0	12297
LTO1	MOB1B	0	12297
LTO1	MOB2	0	12297
LTO1	MOB3A	0	12297
LTO1	MOB3B	0	12297
LTO1	MOB3C	0	12297
LTO1	MOB4	0	12297
LTO1	MOBP	0	12297
LTO1	MOCOS	0	12297
LTO1	MOCS1	0	12297
LTO1	MOCS2	0	12297
LTO1	MOCS3	0	12297
LTO1	MOG	0	12297
LTO1	MOGAT1	0	12297
LTO1	MOGAT2	0	12297
LTO1	MOGAT3	0	12297
LTO1	MOGS	0	12297
LTO1	MOK	0	12297
LTO1	MON1A	0	12297
LTO1	MON1B	0	12297
LTO1	MORC1	0	12297
LTO1	MORF4L1	0	12297
LTO1	MORN4	0	12297
LTO1	MORN5	0	12297
LTO1	MOS	0	12297
LTO1	MOSMO	0	12297
LTO1	MOSPD2	0	12297
LTO1	MOV10	0	12297
LTO1	MOV10L1	0	12297
LTO1	MOXD1	0	12297
LTO1	MPC1	0	12297
LTO1	MPC1L	0	12297
LTO1	MPC2	0	12297
LTO1	MPDU1	0	12297
LTO1	MPDZ	0	12297
LTO1	MPEG1	0	12297
LTO1	MPHOSPH10	0	12297
LTO1	MPHOSPH9	0	12297
LTO1	MPI	0	12297
LTO1	MPIG6B	0	12297
LTO1	MPL	0	12297
LTO1	MPND	0	12297
LTO1	MPO	0	12297
LTO1	MPP1	0	12297
LTO1	MPP2	0	12297
LTO1	MPP4	0	12297
LTO1	MPP7	0	12297
LTO1	MPPED1	0	12297
LTO1	MPPED2	0	12297
LTO1	MPRIP	0	12297
LTO1	MPST	0	12297
LTO1	MPV17	0	12297
LTO1	MPV17L	0	12297
LTO1	MPV17L2	0	12297
LTO1	MPZ	0	12297
LTO1	MPZL1	0	12297
LTO1	MPZL2	0	12297
LTO1	MPZL3	0	12297
LTO1	MR1	0	12297
LTO1	MRAP	0	12297
LTO1	MRAP2	0	12297
LTO1	MRAS	0	12297
LTO1	MRC1	0	12297
LTO1	MRC2	0	12297
LTO1	MREG	0	12297
LTO1	MRFAP1L1	0	12297
LTO1	MRGPRD	0	12297
LTO1	MRGPRE	0	12297
LTO1	MRGPRF	0	12297
LTO1	MRGPRG	0	12297
LTO1	MRGPRX1	0	12297
LTO1	MRGPRX2	0	12297
LTO1	MRGPRX3	0	12297
LTO1	MRGPRX4	0	12297
LTO1	MRLN	0	12297
LTO1	MRM1	0	12297
LTO1	MRM2	0	12297
LTO1	MRM3	0	12297
LTO1	MRNIP	0	12297
LTO1	MRO	0	12297
LTO1	MROH2A	0	12297
LTO1	MROH2B	0	12297
LTO1	MROH5	0	12297
LTO1	MROH7	0	12297
LTO1	MROH8	0	12297
LTO1	MROH9	0	12297
LTO1	MRPL1	0	12297
LTO1	MRPL10	0	12297
LTO1	MRPL11	0	12297
LTO1	MRPL12	0	12297
LTO1	MRPL13	0	12297
LTO1	MRPL14	0	12297
LTO1	MRPL15	0	12297
LTO1	MRPL16	0	12297
LTO1	MRPL17	0	12297
LTO1	MRPL18	0	12297
LTO1	MRPL19	0	12297
LTO1	MRPL2	0	12297
LTO1	MRPL20	0	12297
LTO1	MRPL22	0	12297
LTO1	MRPL23	0	12297
LTO1	MRPL24	0	12297
LTO1	MRPL27	0	12297
LTO1	MRPL28	0	12297
LTO1	MRPL3	0	12297
LTO1	MRPL30	0	12297
LTO1	MRPL32	0	12297
LTO1	MRPL33	0	12297
LTO1	MRPL34	0	12297
LTO1	MRPL35	0	12297
LTO1	MRPL36	0	12297
LTO1	MRPL37	0	12297
LTO1	MRPL38	0	12297
LTO1	MRPL39	0	12297
LTO1	MRPL4	0	12297
LTO1	MRPL40	0	12297
LTO1	MRPL41	0	12297
LTO1	MRPL42	0	12297
LTO1	MRPL44	0	12297
LTO1	MRPL45	0	12297
LTO1	MRPL46	0	12297
LTO1	MRPL47	0	12297
LTO1	MRPL48	0	12297
LTO1	MRPL49	0	12297
LTO1	MRPL50	0	12297
LTO1	MRPL51	0	12297
LTO1	MRPL52	0	12297
LTO1	MRPL53	0	12297
LTO1	MRPL54	0	12297
LTO1	MRPL55	0	12297
LTO1	MRPL57	0	12297
LTO1	MRPL58	0	12297
LTO1	MRPL9	0	12297
LTO1	MRPS10	0	12297
LTO1	MRPS11	0	12297
LTO1	MRPS12	0	12297
LTO1	MRPS14	0	12297
LTO1	MRPS15	0	12297
LTO1	MRPS16	0	12297
LTO1	MRPS17	0	12297
LTO1	MRPS18A	0	12297
LTO1	MRPS18B	0	12297
LTO1	MRPS18C	0	12297
LTO1	MRPS2	0	12297
LTO1	MRPS21	0	12297
LTO1	MRPS22	0	12297
LTO1	MRPS23	0	12297
LTO1	MRPS24	0	12297
LTO1	MRPS25	0	12297
LTO1	MRPS26	0	12297
LTO1	MRPS27	0	12297
LTO1	MRPS28	0	12297
LTO1	MRPS30	0	12297
LTO1	MRPS31	0	12297
LTO1	MRPS33	0	12297
LTO1	MRPS34	0	12297
LTO1	MRPS35	0	12297
LTO1	MRPS36	0	12297
LTO1	MRPS5	0	12297
LTO1	MRPS6	0	12297
LTO1	MRPS7	0	12297
LTO1	MRPS9	0	12297
LTO1	MRRF	0	12297
LTO1	MRS2	0	12297
LTO1	MRTFB	0	12297
LTO1	MS4A1	0	12297
LTO1	MS4A10	0	12297
LTO1	MS4A12	0	12297
LTO1	MS4A13	0	12297
LTO1	MS4A15	0	12297
LTO1	MS4A18	0	12297
LTO1	MS4A2	0	12297
LTO1	MS4A3	0	12297
LTO1	MS4A4A	0	12297
LTO1	MS4A4E	0	12297
LTO1	MS4A5	0	12297
LTO1	MS4A6A	0	12297
LTO1	MS4A6E	0	12297
LTO1	MS4A7	0	12297
LTO1	MS4A8	0	12297
LTO1	MSANTD1	0	12297
LTO1	MSANTD2	0	12297
LTO1	MSANTD5	0	12297
LTO1	MSANTD7	0	12297
LTO1	MSGN1	0	12297
LTO1	MSH4	0	12297
LTO1	MSH5	0	12297
LTO1	MSI2	0	12297
LTO1	MSLN	0	12297
LTO1	MSMB	0	12297
LTO1	MSMO1	0	12297
LTO1	MSMP	0	12297
LTO1	MSN	0	12297
LTO1	MSR1	0	12297
LTO1	MSRB2	0	12297
LTO1	MSRB3	0	12297
LTO1	MSS51	0	12297
LTO1	MST1	0	12297
LTO1	MST1R	0	12297
LTO1	MSTN	0	12297
LTO1	MSTO1	0	12297
LTO1	MSX2	0	12297
LTO1	MT-ATP6	0	12297
LTO1	MT-ATP8	0	12297
LTO1	MT-CO1	0	12297
LTO1	MT-CO2	0	12297
LTO1	MT-CO3	0	12297
LTO1	MT-CYB	0	12297
LTO1	MT-ND1	0	12297
LTO1	MT-ND2	0	12297
LTO1	MT-ND3	0	12297
LTO1	MT-ND4	0	12297
LTO1	MT-ND4L	0	12297
LTO1	MT-ND5	0	12297
LTO1	MT-ND6	0	12297
LTO1	MT1A	0	12297
LTO1	MT1B	0	12297
LTO1	MT1F	0	12297
LTO1	MT1G	0	12297
LTO1	MT1H	0	12297
LTO1	MT1HL1	0	12297
LTO1	MT1M	0	12297
LTO1	MT1X	0	12297
LTO1	MT2A	0	12297
LTO1	MT3	0	12297
LTO1	MT4	0	12297
LTO1	MTAP	0	12297
LTO1	MTARC1	0	12297
LTO1	MTARC2	0	12297
LTO1	MTCH1	0	12297
LTO1	MTCH2	0	12297
LTO1	MTCL1	0	12297
LTO1	MTDH	0	12297
LTO1	MTERF1	0	12297
LTO1	MTERF2	0	12297
LTO1	MTERF3	0	12297
LTO1	MTERF4	0	12297
LTO1	MTFP1	0	12297
LTO1	MTFR1	0	12297
LTO1	MTFR1L	0	12297
LTO1	MTFR2	0	12297
LTO1	MTG1	0	12297
LTO1	MTG2	0	12297
LTO1	MTHFD1	0	12297
LTO1	MTHFD1L	0	12297
LTO1	MTHFD2	0	12297
LTO1	MTHFD2L	0	12297
LTO1	MTHFR	0	12297
LTO1	MTHFS	0	12297
LTO1	MTIF2	0	12297
LTO1	MTIF3	0	12297
LTO1	MTLN	0	12297
LTO1	MTM1	0	12297
LTO1	MTMR1	0	12297
LTO1	MTMR11	0	12297
LTO1	MTMR12	0	12297
LTO1	MTMR14	0	12297
LTO1	MTMR2	0	12297
LTO1	MTMR4	0	12297
LTO1	MTMR6	0	12297
LTO1	MTMR8	0	12297
LTO1	MTMR9	0	12297
LTO1	MTNR1A	0	12297
LTO1	MTNR1B	0	12297
LTO1	MTOR	0	12297
LTO1	MTPAP	0	12297
LTO1	MTPN	0	12297
LTO1	MTR	0	12297
LTO1	MTRES1	0	12297
LTO1	MTRF1	0	12297
LTO1	MTRF1L	0	12297
LTO1	MTSS1	0	12297
LTO1	MTSS2	0	12297
LTO1	MTTP	0	12297
LTO1	MTURN	0	12297
LTO1	MTUS1	0	12297
LTO1	MTUS2	0	12297
LTO1	MTX1	0	12297
LTO1	MTX2	0	12297
LTO1	MTX3	0	12297
LTO1	MUC1	0	12297
LTO1	MUC12	0	12297
LTO1	MUC13	0	12297
LTO1	MUC15	0	12297
LTO1	MUC16	0	12297
LTO1	MUC17	0	12297
LTO1	MUC19	0	12297
LTO1	MUC2	0	12297
LTO1	MUC21	0	12297
LTO1	MUC22	0	12297
LTO1	MUC3A	0	12297
LTO1	MUC3B	0	12297
LTO1	MUC4	0	12297
LTO1	MUC5AC	0	12297
LTO1	MUC5B	0	12297
LTO1	MUC6	0	12297
LTO1	MUC7	0	12297
LTO1	MUC8	0	12297
LTO1	MUCL1	0	12297
LTO1	MUCL3	0	12297
LTO1	MUS81	0	12297
LTO1	MUSK	0	12297
LTO1	MUSTN1	0	12297
LTO1	MVB12A	0	12297
LTO1	MVB12B	0	12297
LTO1	MVD	0	12297
LTO1	MVK	0	12297
LTO1	MVP	0	12297
LTO1	MX1	0	12297
LTO1	MX2	0	12297
LTO1	MXD4	0	12297
LTO1	MXRA5	0	12297
LTO1	MXRA7	0	12297
LTO1	MXRA8	0	12297
LTO1	MYADM	0	12297
LTO1	MYADML2	0	12297
LTO1	MYBBP1A	0	12297
LTO1	MYBPC1	0	12297
LTO1	MYBPC2	0	12297
LTO1	MYBPC3	0	12297
LTO1	MYBPHL	0	12297
LTO1	MYCBPAP	0	12297
LTO1	MYCN	0	12297
LTO1	MYD88	0	12297
LTO1	MYDGF	0	12297
LTO1	MYF6	0	12297
LTO1	MYH1	0	12297
LTO1	MYH10	0	12297
LTO1	MYH11	0	12297
LTO1	MYH13	0	12297
LTO1	MYH15	0	12297
LTO1	MYH2	0	12297
LTO1	MYH3	0	12297
LTO1	MYH4	0	12297
LTO1	MYH6	0	12297
LTO1	MYH7	0	12297
LTO1	MYH7B	0	12297
LTO1	MYH8	0	12297
LTO1	MYH9	0	12297
LTO1	MYL1	0	12297
LTO1	MYL10	0	12297
LTO1	MYL11	0	12297
LTO1	MYL12A	0	12297
LTO1	MYL12B	0	12297
LTO1	MYL12BP2	0	12297
LTO1	MYL2	0	12297
LTO1	MYL3	0	12297
LTO1	MYL4	0	12297
LTO1	MYL6	0	12297
LTO1	MYL6B	0	12297
LTO1	MYL7	0	12297
LTO1	MYL9	0	12297
LTO1	MYLIP	0	12297
LTO1	MYLK	0	12297
LTO1	MYLK2	0	12297
LTO1	MYLK4	0	12297
LTO1	MYMK	0	12297
LTO1	MYMX	0	12297
LTO1	MYO10	0	12297
LTO1	MYO15A	0	12297
LTO1	MYO15B	0	12297
LTO1	MYO16	0	12297
LTO1	MYO18A	0	12297
LTO1	MYO19	0	12297
LTO1	MYO1B	0	12297
LTO1	MYO1C	0	12297
LTO1	MYO1D	0	12297
LTO1	MYO1F	0	12297
LTO1	MYO1G	0	12297
LTO1	MYO1H	0	12297
LTO1	MYO3A	0	12297
LTO1	MYO3B	0	12297
LTO1	MYO5A	0	12297
LTO1	MYO5B	0	12297
LTO1	MYO5C	0	12297
LTO1	MYO7A	0	12297
LTO1	MYO7B	0	12297
LTO1	MYO9A	0	12297
LTO1	MYO9B	0	12297
LTO1	MYOC	0	12297
LTO1	MYOCOS	0	12297
LTO1	MYOF	0	12297
LTO1	MYOM1	0	12297
LTO1	MYOM2	0	12297
LTO1	MYOM3	0	12297
LTO1	MYORG	0	12297
LTO1	MYOT	0	12297
LTO1	MYOZ1	0	12297
LTO1	MYOZ3	0	12297
LTO1	MYRFL	0	12297
LTO1	MYT1L	0	12297
LTO1	MYZAP	0	12297
LTO1	MZB1	0	12297
LTO1	MZT1	0	12297
LTO1	MZT2A	0	12297
LTO1	MZT2B	0	12297
LTO1	N4BP1	0	12297
LTO1	N4BP2L1	0	12297
LTO1	N6AMT1	0	12297
LTO1	NAA10	0	12297
LTO1	NAA15	0	12297
LTO1	NAA16	0	12297
LTO1	NAA20	0	12297
LTO1	NAA25	0	12297
LTO1	NAA30	0	12297
LTO1	NAA50	0	12297
LTO1	NAA60	0	12297
LTO1	NAA80	0	12297
LTO1	NAAA	0	12297
LTO1	NAALADL1	0	12297
LTO1	NACA	0	12297
LTO1	NACA2	0	12297
LTO1	NACAD	0	12297
LTO1	NACC2	0	12297
LTO1	NADK2	0	12297
LTO1	NADSYN1	0	12297
LTO1	NAGA	0	12297
LTO1	NAGK	0	12297
LTO1	NAGLU	0	12297
LTO1	NAGPA	0	12297
LTO1	NAGS	0	12297
LTO1	NAIP	0	12297
LTO1	NALCN	0	12297
LTO1	NALF1	0	12297
LTO1	NALF2	0	12297
LTO1	NAMPT	0	12297
LTO1	NANOGNB	0	12297
LTO1	NANOS2	0	12297
LTO1	NANOS3	0	12297
LTO1	NANP	0	12297
LTO1	NAP1L1	0	12297
LTO1	NAP1L2	0	12297
LTO1	NAP1L3	0	12297
LTO1	NAPA	0	12297
LTO1	NAPB	0	12297
LTO1	NAPEPLD	0	12297
LTO1	NAPG	0	12297
LTO1	NAPRT	0	12297
LTO1	NAPSA	0	12297
LTO1	NARS1	0	12297
LTO1	NAT1	0	12297
LTO1	NAT10	0	12297
LTO1	NAT14	0	12297
LTO1	NAT2	0	12297
LTO1	NAT8	0	12297
LTO1	NAT8L	0	12297
LTO1	NATD1	0	12297
LTO1	NAV1	0	12297
LTO1	NAV3	0	12297
LTO1	NAXD	0	12297
LTO1	NBAS	0	12297
LTO1	NBDY	0	12297
LTO1	NBEA	0	12297
LTO1	NBEAL2	0	12297
LTO1	NBL1	0	12297
LTO1	NBN	0	12297
LTO1	NBPF1	0	12297
LTO1	NBPF10	0	12297
LTO1	NBPF11	0	12297
LTO1	NBPF12	0	12297
LTO1	NBPF14	0	12297
LTO1	NBPF15	0	12297
LTO1	NBPF19	0	12297
LTO1	NBPF20	0	12297
LTO1	NBPF26	0	12297
LTO1	NBPF3	0	12297
LTO1	NBPF8	0	12297
LTO1	NBPF9	0	12297
LTO1	NBR1	0	12297
LTO1	NCALD	0	12297
LTO1	NCAM1	0	12297
LTO1	NCAM2	0	12297
LTO1	NCAN	0	12297
LTO1	NCAPD2	0	12297
LTO1	NCAPG	0	12297
LTO1	NCAPH	0	12297
LTO1	NCBP1	0	12297
LTO1	NCBP2AS2	0	12297
LTO1	NCBP2L	0	12297
LTO1	NCBP3	0	12297
LTO1	NCCRP1	0	12297
LTO1	NCDN	0	12297
LTO1	NCEH1	0	12297
LTO1	NCF1	0	12297
LTO1	NCF2	0	12297
LTO1	NCF4	0	12297
LTO1	NCK1	0	12297
LTO1	NCK2	0	12297
LTO1	NCKAP1	0	12297
LTO1	NCKAP1L	0	12297
LTO1	NCKAP5	0	12297
LTO1	NCKAP5L	0	12297
LTO1	NCKIPSD	0	12297
LTO1	NCLN	0	12297
LTO1	NCMAP	0	12297
LTO1	NCOA4	0	12297
LTO1	NCR1	0	12297
LTO1	NCR2	0	12297
LTO1	NCR3	0	12297
LTO1	NCR3LG1	0	12297
LTO1	NCS1	0	12297
LTO1	NCSTN	0	12297
LTO1	NDC1	0	12297
LTO1	NDE1	0	12297
LTO1	NDEL1	0	12297
LTO1	NDFIP1	0	12297
LTO1	NDFIP2	0	12297
LTO1	NDNF	0	12297
LTO1	NDOR1	0	12297
LTO1	NDP	0	12297
LTO1	NDRG1	0	12297
LTO1	NDRG2	0	12297
LTO1	NDRG3	0	12297
LTO1	NDST1	0	12297
LTO1	NDST2	0	12297
LTO1	NDST3	0	12297
LTO1	NDST4	0	12297
LTO1	NDUFA1	0	12297
LTO1	NDUFA10	0	12297
LTO1	NDUFA11	0	12297
LTO1	NDUFA12	0	12297
LTO1	NDUFA13	0	12297
LTO1	NDUFA2	0	12297
LTO1	NDUFA3	0	12297
LTO1	NDUFA4	0	12297
LTO1	NDUFA4L2	0	12297
LTO1	NDUFA5	0	12297
LTO1	NDUFA6	0	12297
LTO1	NDUFA7	0	12297
LTO1	NDUFA8	0	12297
LTO1	NDUFA9	0	12297
LTO1	NDUFAB1	0	12297
LTO1	NDUFAF1	0	12297
LTO1	NDUFAF2	0	12297
LTO1	NDUFAF3	0	12297
LTO1	NDUFAF4	0	12297
LTO1	NDUFAF5	0	12297
LTO1	NDUFAF6	0	12297
LTO1	NDUFAF7	0	12297
LTO1	NDUFAF8	0	12297
LTO1	NDUFB1	0	12297
LTO1	NDUFB10	0	12297
LTO1	NDUFB11	0	12297
LTO1	NDUFB3	0	12297
LTO1	NDUFB4	0	12297
LTO1	NDUFB5	0	12297
LTO1	NDUFB6	0	12297
LTO1	NDUFB7	0	12297
LTO1	NDUFB8	0	12297
LTO1	NDUFB9	0	12297
LTO1	NDUFC1	0	12297
LTO1	NDUFC2	0	12297
LTO1	NDUFS1	0	12297
LTO1	NDUFS2	0	12297
LTO1	NDUFS3	0	12297
LTO1	NDUFS4	0	12297
LTO1	NDUFS5	0	12297
LTO1	NDUFS6	0	12297
LTO1	NDUFS7	0	12297
LTO1	NDUFS8	0	12297
LTO1	NDUFV1	0	12297
LTO1	NDUFV2	0	12297
LTO1	NDUFV3	0	12297
LTO1	NEB	0	12297
LTO1	NEBL	0	12297
LTO1	NECAB2	0	12297
LTO1	NECAB3	0	12297
LTO1	NECAP1	0	12297
LTO1	NECAP2	0	12297
LTO1	NECTIN1	0	12297
LTO1	NECTIN2	0	12297
LTO1	NECTIN3	0	12297
LTO1	NECTIN4	0	12297
LTO1	NEDD4	0	12297
LTO1	NEDD4L	0	12297
LTO1	NEFH	0	12297
LTO1	NEFM	0	12297
LTO1	NEGR1	0	12297
LTO1	NEK1	0	12297
LTO1	NEK10	0	12297
LTO1	NEK3	0	12297
LTO1	NEK4	0	12297
LTO1	NEK5	0	12297
LTO1	NEK8	0	12297
LTO1	NEK9	0	12297
LTO1	NELL1	0	12297
LTO1	NELL2	0	12297
LTO1	NENF	0	12297
LTO1	NES	0	12297
LTO1	NETO1	0	12297
LTO1	NETO2	0	12297
LTO1	NEU1	0	12297
LTO1	NEU2	0	12297
LTO1	NEU4	0	12297
LTO1	NEURL1	0	12297
LTO1	NEURL1B	0	12297
LTO1	NEURL2	0	12297
LTO1	NEURL3	0	12297
LTO1	NEURL4	0	12297
LTO1	NEUROD1	0	12297
LTO1	NEUROD2	0	12297
LTO1	NEUROD4	0	12297
LTO1	NEUROD6	0	12297
LTO1	NEUROG2	0	12297
LTO1	NEUROG3	0	12297
LTO1	NEXN	0	12297
LTO1	NF1	0	12297
LTO1	NF2	0	12297
LTO1	NFAM1	0	12297
LTO1	NFASC	0	12297
LTO1	NFATC1	0	12297
LTO1	NFATC4	0	12297
LTO1	NFIL3	0	12297
LTO1	NFILZ	0	12297
LTO1	NFKB2	0	12297
LTO1	NFKBIA	0	12297
LTO1	NFKBID	0	12297
LTO1	NFKBIE	0	12297
LTO1	NFKBIZ	0	12297
LTO1	NFU1	0	12297
LTO1	NGB	0	12297
LTO1	NGDN	0	12297
LTO1	NGEF	0	12297
LTO1	NGF	0	12297
LTO1	NGLY1	0	12297
LTO1	NGRN	0	12297
LTO1	NHERF1	0	12297
LTO1	NHERF2	0	12297
LTO1	NHERF4	0	12297
LTO1	NHLH1	0	12297
LTO1	NHLH2	0	12297
LTO1	NHLRC1	0	12297
LTO1	NHLRC3	0	12297
LTO1	NHLRC4	0	12297
LTO1	NHP2	0	12297
LTO1	NHS	0	12297
LTO1	NHSL1	0	12297
LTO1	NHSL2	0	12297
LTO1	NIBAN1	0	12297
LTO1	NIBAN2	0	12297
LTO1	NID1	0	12297
LTO1	NID2	0	12297
LTO1	NIF3L1	0	12297
LTO1	NIFK	0	12297
LTO1	NIM1K	0	12297
LTO1	NIN	0	12297
LTO1	NINJ1	0	12297
LTO1	NINJ2	0	12297
LTO1	NINL	0	12297
LTO1	NIPA1	0	12297
LTO1	NIPA2	0	12297
LTO1	NIPAL1	0	12297
LTO1	NIPAL2	0	12297
LTO1	NIPAL4	0	12297
LTO1	NIPSNAP1	0	12297
LTO1	NIPSNAP2	0	12297
LTO1	NIPSNAP3A	0	12297
LTO1	NIPSNAP3B	0	12297
LTO1	NIT1	0	12297
LTO1	NIT2	0	12297
LTO1	NKAIN1	0	12297
LTO1	NKAIN2	0	12297
LTO1	NKAIN3	0	12297
LTO1	NKAIN4	0	12297
LTO1	NKAPD1	0	12297
LTO1	NKAPL	0	12297
LTO1	NKD1	0	12297
LTO1	NKD2	0	12297
LTO1	NKG7	0	12297
LTO1	NKIRAS1	0	12297
LTO1	NKPD1	0	12297
LTO1	NKRF	0	12297
LTO1	NKX1-1	0	12297
LTO1	NKX1-2	0	12297
LTO1	NKX2-1	0	12297
LTO1	NKX2-2	0	12297
LTO1	NKX2-3	0	12297
LTO1	NKX2-4	0	12297
LTO1	NKX2-6	0	12297
LTO1	NKX6-2	0	12297
LTO1	NKX6-3	0	12297
LTO1	NLE1	0	12297
LTO1	NLGN1	0	12297
LTO1	NLGN2	0	12297
LTO1	NLGN3	0	12297
LTO1	NLGN4X	0	12297
LTO1	NLGN4Y	0	12297
LTO1	NLN	0	12297
LTO1	NLRC3	0	12297
LTO1	NLRC4	0	12297
LTO1	NLRC5	0	12297
LTO1	NLRP11	0	12297
LTO1	NLRP12	0	12297
LTO1	NLRP13	0	12297
LTO1	NLRP14	0	12297
LTO1	NLRP2	0	12297
LTO1	NLRP2B	0	12297
LTO1	NLRP3	0	12297
LTO1	NLRP4	0	12297
LTO1	NLRP5	0	12297
LTO1	NLRP6	0	12297
LTO1	NLRP7	0	12297
LTO1	NLRP8	0	12297
LTO1	NLRP9	0	12297
LTO1	NLRX1	0	12297
LTO1	NMBR	0	12297
LTO1	NME1	0	12297
LTO1	NME2	0	12297
LTO1	NME4	0	12297
LTO1	NME6	0	12297
LTO1	NME8	0	12297
LTO1	NME9	0	12297
LTO1	NMNAT2	0	12297
LTO1	NMNAT3	0	12297
LTO1	NMS	0	12297
LTO1	NMT1	0	12297
LTO1	NMT2	0	12297
LTO1	NMU	0	12297
LTO1	NMUR1	0	12297
LTO1	NMUR2	0	12297
LTO1	NNAT	0	12297
LTO1	NNMT	0	12297
LTO1	NNT	0	12297
LTO1	NOA1	0	12297
LTO1	NOB1	0	12297
LTO1	NOBOX	0	12297
LTO1	NOC2L	0	12297
LTO1	NOC3L	0	12297
LTO1	NOC4L	0	12297
LTO1	NOCT	0	12297
LTO1	NOD1	0	12297
LTO1	NOD2	0	12297
LTO1	NODAL	0	12297
LTO1	NOG	0	12297
LTO1	NOL10	0	12297
LTO1	NOL11	0	12297
LTO1	NOL12	0	12297
LTO1	NOL6	0	12297
LTO1	NOL7	0	12297
LTO1	NOL8	0	12297
LTO1	NOL9	0	12297
LTO1	NOLC1	0	12297
LTO1	NOM1	0	12297
LTO1	NOMO1	0	12297
LTO1	NOMO2	0	12297
LTO1	NOMO3	0	12297
LTO1	NOP10	0	12297
LTO1	NOP14	0	12297
LTO1	NOP16	0	12297
LTO1	NOP2	0	12297
LTO1	NOP53	0	12297
LTO1	NOP56	0	12297
LTO1	NOP58	0	12297
LTO1	NOS1	0	12297
LTO1	NOS2	0	12297
LTO1	NOS3	0	12297
LTO1	NOSTRIN	0	12297
LTO1	NOTCH2NLA	0	12297
LTO1	NOTCH2NLB	0	12297
LTO1	NOTCH2NLC	0	12297
LTO1	NOTCH2NLR	0	12297
LTO1	NOTCH4	0	12297
LTO1	NOTUM	0	12297
LTO1	NOVA1	0	12297
LTO1	NOVA2	0	12297
LTO1	NOX1	0	12297
LTO1	NOX3	0	12297
LTO1	NOX4	0	12297
LTO1	NOX5	0	12297
LTO1	NOXA1	0	12297
LTO1	NOXO1	0	12297
LTO1	NOXRED1	0	12297
LTO1	NPAS4	0	12297
LTO1	NPB	0	12297
LTO1	NPBWR1	0	12297
LTO1	NPBWR2	0	12297
LTO1	NPC1L1	0	12297
LTO1	NPC2	0	12297
LTO1	NPEPPS	0	12297
LTO1	NPFF	0	12297
LTO1	NPFFR1	0	12297
LTO1	NPFFR2	0	12297
LTO1	NPHP1	0	12297
LTO1	NPHP3	0	12297
LTO1	NPHS1	0	12297
LTO1	NPHS2	0	12297
LTO1	NPL	0	12297
LTO1	NPM1	0	12297
LTO1	NPM3	0	12297
LTO1	NPPA	0	12297
LTO1	NPPB	0	12297
LTO1	NPPC	0	12297
LTO1	NPR1	0	12297
LTO1	NPR2	0	12297
LTO1	NPR3	0	12297
LTO1	NPRL2	0	12297
LTO1	NPRL3	0	12297
LTO1	NPS	0	12297
LTO1	NPSR1	0	12297
LTO1	NPTN	0	12297
LTO1	NPTX1	0	12297
LTO1	NPTX2	0	12297
LTO1	NPTXR	0	12297
LTO1	NPVF	0	12297
LTO1	NPW	0	12297
LTO1	NPY	0	12297
LTO1	NPY1R	0	12297
LTO1	NPY2R	0	12297
LTO1	NPY4R	0	12297
LTO1	NPY4R2	0	12297
LTO1	NPY5R	0	12297
LTO1	NQO1	0	12297
LTO1	NQO2	0	12297
LTO1	NR0B1	0	12297
LTO1	NR1D1	0	12297
LTO1	NR1I4	0	12297
LTO1	NR2E1	0	12297
LTO1	NR2E3	0	12297
LTO1	NR2F6	0	12297
LTO1	NR4A2	0	12297
LTO1	NR4A3	0	12297
LTO1	NR5A2	0	12297
LTO1	NRAP	0	12297
LTO1	NRARP	0	12297
LTO1	NRAS	0	12297
LTO1	NRBP1	0	12297
LTO1	NRBP2	0	12297
LTO1	NREP	0	12297
LTO1	NRG3	0	12297
LTO1	NRG4	0	12297
LTO1	NRGN	0	12297
LTO1	NRIP3	0	12297
LTO1	NRM	0	12297
LTO1	NRN1	0	12297
LTO1	NRN1L	0	12297
LTO1	NRP1	0	12297
LTO1	NRP2	0	12297
LTO1	NRROS	0	12297
LTO1	NRSN1	0	12297
LTO1	NRSN2	0	12297
LTO1	NRTN	0	12297
LTO1	NRXN1	0	12297
LTO1	NRXN2	0	12297
LTO1	NRXN3	0	12297
LTO1	NSD3	0	12297
LTO1	NSDHL	0	12297
LTO1	NSF	0	12297
LTO1	NSG1	0	12297
LTO1	NSG2	0	12297
LTO1	NSL1	0	12297
LTO1	NSMAF	0	12297
LTO1	NSMCE3	0	12297
LTO1	NSUN3	0	12297
LTO1	NSUN4	0	12297
LTO1	NSUN6	0	12297
LTO1	NSUN7	0	12297
LTO1	NT5C	0	12297
LTO1	NT5C1A	0	12297
LTO1	NT5C1B	0	12297
LTO1	NT5C2	0	12297
LTO1	NT5C3A	0	12297
LTO1	NT5C3B	0	12297
LTO1	NT5DC2	0	12297
LTO1	NT5DC3	0	12297
LTO1	NT5DC4	0	12297
LTO1	NT5E	0	12297
LTO1	NT5M	0	12297
LTO1	NTF3	0	12297
LTO1	NTF4	0	12297
LTO1	NTHL1	0	12297
LTO1	NTM	0	12297
LTO1	NTMT2	0	12297
LTO1	NTN1	0	12297
LTO1	NTN3	0	12297
LTO1	NTN4	0	12297
LTO1	NTN5	0	12297
LTO1	NTNG1	0	12297
LTO1	NTNG2	0	12297
LTO1	NTPCR	0	12297
LTO1	NTRK1	0	12297
LTO1	NTRK2	0	12297
LTO1	NTRK3	0	12297
LTO1	NTS	0	12297
LTO1	NTSR1	0	12297
LTO1	NTSR2	0	12297
LTO1	NUAK1	0	12297
LTO1	NUBP1	0	12297
LTO1	NUBPL	0	12297
LTO1	NUCB1	0	12297
LTO1	NUCB2	0	12297
LTO1	NUDC	0	12297
LTO1	NUDCD2	0	12297
LTO1	NUDCD3	0	12297
LTO1	NUDT1	0	12297
LTO1	NUDT10	0	12297
LTO1	NUDT11	0	12297
LTO1	NUDT12	0	12297
LTO1	NUDT13	0	12297
LTO1	NUDT14	0	12297
LTO1	NUDT16L1	0	12297
LTO1	NUDT17	0	12297
LTO1	NUDT21	0	12297
LTO1	NUDT3	0	12297
LTO1	NUDT4	0	12297
LTO1	NUDT4B	0	12297
LTO1	NUDT5	0	12297
LTO1	NUDT6	0	12297
LTO1	NUDT7	0	12297
LTO1	NUDT8	0	12297
LTO1	NUDT9	0	12297
LTO1	NUGGC	0	12297
LTO1	NUMB	0	12297
LTO1	NUMBL	0	12297
LTO1	NUP133	0	12297
LTO1	NUP153	0	12297
LTO1	NUP155	0	12297
LTO1	NUP160	0	12297
LTO1	NUP205	0	12297
LTO1	NUP210	0	12297
LTO1	NUP210L	0	12297
LTO1	NUP214	0	12297
LTO1	NUP58	0	12297
LTO1	NUP62	0	12297
LTO1	NUP62CL	0	12297
LTO1	NUP93	0	12297
LTO1	NUP98	0	12297
LTO1	NUPR2	0	12297
LTO1	NUS1	0	12297
LTO1	NUTF2	0	12297
LTO1	NUTF2P4	0	12297
LTO1	NUTM1	0	12297
LTO1	NUTM2A	0	12297
LTO1	NUTM2B	0	12297
LTO1	NUTM2D	0	12297
LTO1	NUTM2E	0	12297
LTO1	NUTM2F	0	12297
LTO1	NUTM2G	0	12297
LTO1	NVL	0	12297
LTO1	NWD1	0	12297
LTO1	NWD2	0	12297
LTO1	NXF2	0	12297
LTO1	NXF2B	0	12297
LTO1	NXN	0	12297
LTO1	NXNL1	0	12297
LTO1	NXNL2	0	12297
LTO1	NXPE1	0	12297
LTO1	NXPE2	0	12297
LTO1	NXPE3	0	12297
LTO1	NXPE4	0	12297
LTO1	NXPH1	0	12297
LTO1	NXPH2	0	12297
LTO1	NXPH3	0	12297
LTO1	NXPH4	0	12297
LTO1	NYAP1	0	12297
LTO1	NYAP2	0	12297
LTO1	NYNRIN	0	12297
LTO1	NYX	0	12297
LTO1	OAS2	0	12297
LTO1	OAT	0	12297
LTO1	OAZ1	0	12297
LTO1	OAZ2	0	12297
LTO1	OBP2A	0	12297
LTO1	OBP2B	0	12297
LTO1	OBSCN	0	12297
LTO1	OBSL1	0	12297
LTO1	OC90	0	12297
LTO1	OCA2	0	12297
LTO1	OCEL1	0	12297
LTO1	OCIAD1	0	12297
LTO1	OCIAD2	0	12297
LTO1	OCLN	0	12297
LTO1	OCM	0	12297
LTO1	OCM2	0	12297
LTO1	OCRL	0	12297
LTO1	OCSTAMP	0	12297
LTO1	ODAD1	0	12297
LTO1	ODAD2	0	12297
LTO1	ODAD3	0	12297
LTO1	ODAD4	0	12297
LTO1	ODAPH	0	12297
LTO1	ODC1	0	12297
LTO1	ODF1	0	12297
LTO1	ODF2	0	12297
LTO1	ODF2L	0	12297
LTO1	ODF3	0	12297
LTO1	ODF3B	0	12297
LTO1	ODF3L1	0	12297
LTO1	ODF3L2	0	12297
LTO1	ODF4	0	12297
LTO1	OFD1	0	12297
LTO1	OGA	0	12297
LTO1	OGDH	0	12297
LTO1	OGDHL	0	12297
LTO1	OGFRL1	0	12297
LTO1	OGN	0	12297
LTO1	OIP5	0	12297
LTO1	OIT3	0	12297
LTO1	OLA1	0	12297
LTO1	OLAH	0	12297
LTO1	OLFM1	0	12297
LTO1	OLFM3	0	12297
LTO1	OLFML1	0	12297
LTO1	OLFML2B	0	12297
LTO1	OLFML3	0	12297
LTO1	OLIG1	0	12297
LTO1	OLIG3	0	12297
LTO1	OMD	0	12297
LTO1	OMG	0	12297
LTO1	OMP	0	12297
LTO1	ONECUT1	0	12297
LTO1	OOEP	0	12297
LTO1	OOSP1	0	12297
LTO1	OOSP2	0	12297
LTO1	OOSP3	0	12297
LTO1	OOSP4A	0	12297
LTO1	OOSP4B	0	12297
LTO1	OPA3	0	12297
LTO1	OPALIN	0	12297
LTO1	OPCML	0	12297
LTO1	OPLAH	0	12297
LTO1	OPN1LW	0	12297
LTO1	OPN1MW	0	12297
LTO1	OPN1MW2	0	12297
LTO1	OPN1MW3	0	12297
LTO1	OPN4	0	12297
LTO1	OPN5	0	12297
LTO1	OPRD1	0	12297
LTO1	OPRK1	0	12297
LTO1	OPRL1	0	12297
LTO1	OPRM1	0	12297
LTO1	OPRPN	0	12297
LTO1	OPTC	0	12297
LTO1	OPTN	0	12297
LTO1	OR10A2	0	12297
LTO1	OR10A3	0	12297
LTO1	OR10A4	0	12297
LTO1	OR10A5	0	12297
LTO1	OR10A6	0	12297
LTO1	OR10A7	0	12297
LTO1	OR10AC1	0	12297
LTO1	OR10AD1	0	12297
LTO1	OR10AG1	0	12297
LTO1	OR10C1	0	12297
LTO1	OR10D3	0	12297
LTO1	OR10G2	0	12297
LTO1	OR10G3	0	12297
LTO1	OR10G4	0	12297
LTO1	OR10G6	0	12297
LTO1	OR10G7	0	12297
LTO1	OR10G8	0	12297
LTO1	OR10G9	0	12297
LTO1	OR10H1	0	12297
LTO1	OR10H2	0	12297
LTO1	OR10H3	0	12297
LTO1	OR10H4	0	12297
LTO1	OR10H5	0	12297
LTO1	OR10J1	0	12297
LTO1	OR10J4	0	12297
LTO1	OR10J5	0	12297
LTO1	OR10K1	0	12297
LTO1	OR10K2	0	12297
LTO1	OR10P1	0	12297
LTO1	OR10Q1	0	12297
LTO1	OR10R2	0	12297
LTO1	OR10S1	0	12297
LTO1	OR10T2	0	12297
LTO1	OR10V1	0	12297
LTO1	OR10W1	0	12297
LTO1	OR10X1	0	12297
LTO1	OR10Z1	0	12297
LTO1	OR11A1	0	12297
LTO1	OR11G2	0	12297
LTO1	OR11H1	0	12297
LTO1	OR11H12	0	12297
LTO1	OR11H2	0	12297
LTO1	OR11H4	0	12297
LTO1	OR11H6	0	12297
LTO1	OR11H7	0	12297
LTO1	OR11L1	0	12297
LTO1	OR12D1	0	12297
LTO1	OR12D2	0	12297
LTO1	OR12D3	0	12297
LTO1	OR13A1	0	12297
LTO1	OR13C2	0	12297
LTO1	OR13C3	0	12297
LTO1	OR13C4	0	12297
LTO1	OR13C5	0	12297
LTO1	OR13C8	0	12297
LTO1	OR13C9	0	12297
LTO1	OR13D1	0	12297
LTO1	OR13F1	0	12297
LTO1	OR13H1	0	12297
LTO1	OR13J1	0	12297
LTO1	OR14A16	0	12297
LTO1	OR14A2	0	12297
LTO1	OR14C36	0	12297
LTO1	OR14I1	0	12297
LTO1	OR14J1	0	12297
LTO1	OR14K1	0	12297
LTO1	OR14L1P	0	12297
LTO1	OR1A1	0	12297
LTO1	OR1A2	0	12297
LTO1	OR1B1	0	12297
LTO1	OR1C1	0	12297
LTO1	OR1D2	0	12297
LTO1	OR1D4	0	12297
LTO1	OR1D5	0	12297
LTO1	OR1E1	0	12297
LTO1	OR1E2	0	12297
LTO1	OR1F1	0	12297
LTO1	OR1G1	0	12297
LTO1	OR1I1	0	12297
LTO1	OR1J1	0	12297
LTO1	OR1J2	0	12297
LTO1	OR1J4	0	12297
LTO1	OR1K1	0	12297
LTO1	OR1L1	0	12297
LTO1	OR1L3	0	12297
LTO1	OR1L4	0	12297
LTO1	OR1L6	0	12297
LTO1	OR1L8	0	12297
LTO1	OR1M1	0	12297
LTO1	OR1N1	0	12297
LTO1	OR1N2	0	12297
LTO1	OR1Q1	0	12297
LTO1	OR1R1P	0	12297
LTO1	OR1S1	0	12297
LTO1	OR1S2	0	12297
LTO1	OR2A1	0	12297
LTO1	OR2A12	0	12297
LTO1	OR2A14	0	12297
LTO1	OR2A2	0	12297
LTO1	OR2A25	0	12297
LTO1	OR2A4	0	12297
LTO1	OR2A42	0	12297
LTO1	OR2A5	0	12297
LTO1	OR2A7	0	12297
LTO1	OR2AE1	0	12297
LTO1	OR2AG1	0	12297
LTO1	OR2AG2	0	12297
LTO1	OR2AJ1	0	12297
LTO1	OR2AK2	0	12297
LTO1	OR2AP1	0	12297
LTO1	OR2AT4	0	12297
LTO1	OR2B11	0	12297
LTO1	OR2B2	0	12297
LTO1	OR2B3	0	12297
LTO1	OR2B6	0	12297
LTO1	OR2B8P	0	12297
LTO1	OR2C1	0	12297
LTO1	OR2C3	0	12297
LTO1	OR2D2	0	12297
LTO1	OR2D3	0	12297
LTO1	OR2F1	0	12297
LTO1	OR2F2	0	12297
LTO1	OR2G2	0	12297
LTO1	OR2G3	0	12297
LTO1	OR2G6	0	12297
LTO1	OR2H1	0	12297
LTO1	OR2H2	0	12297
LTO1	OR2I1P	0	12297
LTO1	OR2J1	0	12297
LTO1	OR2J2	0	12297
LTO1	OR2J3	0	12297
LTO1	OR2K2	0	12297
LTO1	OR2L13	0	12297
LTO1	OR2L2	0	12297
LTO1	OR2L3	0	12297
LTO1	OR2L5	0	12297
LTO1	OR2L8	0	12297
LTO1	OR2M2	0	12297
LTO1	OR2M3	0	12297
LTO1	OR2M4	0	12297
LTO1	OR2M5	0	12297
LTO1	OR2M7	0	12297
LTO1	OR2S2	0	12297
LTO1	OR2T1	0	12297
LTO1	OR2T10	0	12297
LTO1	OR2T11	0	12297
LTO1	OR2T12	0	12297
LTO1	OR2T2	0	12297
LTO1	OR2T27	0	12297
LTO1	OR2T29	0	12297
LTO1	OR2T3	0	12297
LTO1	OR2T33	0	12297
LTO1	OR2T34	0	12297
LTO1	OR2T35	0	12297
LTO1	OR2T4	0	12297
LTO1	OR2T5	0	12297
LTO1	OR2T6	0	12297
LTO1	OR2T7	0	12297
LTO1	OR2T8	0	12297
LTO1	OR2V1	0	12297
LTO1	OR2V2	0	12297
LTO1	OR2W1	0	12297
LTO1	OR2W3	0	12297
LTO1	OR2Y1	0	12297
LTO1	OR2Z1	0	12297
LTO1	OR3A1	0	12297
LTO1	OR3A2	0	12297
LTO1	OR3A3	0	12297
LTO1	OR4A15	0	12297
LTO1	OR4A16	0	12297
LTO1	OR4A47	0	12297
LTO1	OR4A5	0	12297
LTO1	OR4B1	0	12297
LTO1	OR4C11	0	12297
LTO1	OR4C12	0	12297
LTO1	OR4C13	0	12297
LTO1	OR4C15	0	12297
LTO1	OR4C16	0	12297
LTO1	OR4C3	0	12297
LTO1	OR4C45	0	12297
LTO1	OR4C46	0	12297
LTO1	OR4C5	0	12297
LTO1	OR4C6	0	12297
LTO1	OR4D1	0	12297
LTO1	OR4D10	0	12297
LTO1	OR4D11	0	12297
LTO1	OR4D2	0	12297
LTO1	OR4D5	0	12297
LTO1	OR4D6	0	12297
LTO1	OR4D9	0	12297
LTO1	OR4E1	0	12297
LTO1	OR4E2	0	12297
LTO1	OR4F15	0	12297
LTO1	OR4F16	0	12297
LTO1	OR4F17	0	12297
LTO1	OR4F21	0	12297
LTO1	OR4F29	0	12297
LTO1	OR4F3	0	12297
LTO1	OR4F5	0	12297
LTO1	OR4F6	0	12297
LTO1	OR4K1	0	12297
LTO1	OR4K13	0	12297
LTO1	OR4K14	0	12297
LTO1	OR4K15	0	12297
LTO1	OR4K17	0	12297
LTO1	OR4K2	0	12297
LTO1	OR4K3	0	12297
LTO1	OR4K5	0	12297
LTO1	OR4L1	0	12297
LTO1	OR4M1	0	12297
LTO1	OR4M2	0	12297
LTO1	OR4M2B	0	12297
LTO1	OR4N2	0	12297
LTO1	OR4N4	0	12297
LTO1	OR4N4C	0	12297
LTO1	OR4N5	0	12297
LTO1	OR4P4	0	12297
LTO1	OR4Q2	0	12297
LTO1	OR4Q3	0	12297
LTO1	OR4S1	0	12297
LTO1	OR4S2	0	12297
LTO1	OR4X1	0	12297
LTO1	OR4X2	0	12297
LTO1	OR51A2	0	12297
LTO1	OR51A4	0	12297
LTO1	OR51A7	0	12297
LTO1	OR51B2	0	12297
LTO1	OR51B4	0	12297
LTO1	OR51B5	0	12297
LTO1	OR51B6	0	12297
LTO1	OR51C1P	0	12297
LTO1	OR51D1	0	12297
LTO1	OR51E1	0	12297
LTO1	OR51E2	0	12297
LTO1	OR51F1	0	12297
LTO1	OR51F2	0	12297
LTO1	OR51G1	0	12297
LTO1	OR51G2	0	12297
LTO1	OR51I1	0	12297
LTO1	OR51I2	0	12297
LTO1	OR51L1	0	12297
LTO1	OR51M1	0	12297
LTO1	OR51Q1	0	12297
LTO1	OR51S1	0	12297
LTO1	OR51T1	0	12297
LTO1	OR51V1	0	12297
LTO1	OR52A1	0	12297
LTO1	OR52A5	0	12297
LTO1	OR52B2	0	12297
LTO1	OR52B4	0	12297
LTO1	OR52B6	0	12297
LTO1	OR52D1	0	12297
LTO1	OR52E1	0	12297
LTO1	OR52E2	0	12297
LTO1	OR52E4	0	12297
LTO1	OR52E5	0	12297
LTO1	OR52E6	0	12297
LTO1	OR52E8	0	12297
LTO1	OR52H1	0	12297
LTO1	OR52I1	0	12297
LTO1	OR52I2	0	12297
LTO1	OR52J3	0	12297
LTO1	OR52K1	0	12297
LTO1	OR52K2	0	12297
LTO1	OR52L1	0	12297
LTO1	OR52M1	0	12297
LTO1	OR52N1	0	12297
LTO1	OR52N2	0	12297
LTO1	OR52N4	0	12297
LTO1	OR52N5	0	12297
LTO1	OR52P1	0	12297
LTO1	OR52R1	0	12297
LTO1	OR52W1	0	12297
LTO1	OR56A1	0	12297
LTO1	OR56A3	0	12297
LTO1	OR56A4	0	12297
LTO1	OR56A5	0	12297
LTO1	OR56B1	0	12297
LTO1	OR56B2P	0	12297
LTO1	OR56B4	0	12297
LTO1	OR5A1	0	12297
LTO1	OR5A2	0	12297
LTO1	OR5AC2	0	12297
LTO1	OR5AK2	0	12297
LTO1	OR5AL1	0	12297
LTO1	OR5AN1	0	12297
LTO1	OR5AP2	0	12297
LTO1	OR5AR1	0	12297
LTO1	OR5AS1	0	12297
LTO1	OR5AU1	0	12297
LTO1	OR5B12	0	12297
LTO1	OR5B17	0	12297
LTO1	OR5B2	0	12297
LTO1	OR5B21	0	12297
LTO1	OR5B3	0	12297
LTO1	OR5BS1P	0	12297
LTO1	OR5C1	0	12297
LTO1	OR5D13	0	12297
LTO1	OR5D14	0	12297
LTO1	OR5D16	0	12297
LTO1	OR5D18	0	12297
LTO1	OR5D3P	0	12297
LTO1	OR5F1	0	12297
LTO1	OR5H1	0	12297
LTO1	OR5H14	0	12297
LTO1	OR5H15	0	12297
LTO1	OR5H2	0	12297
LTO1	OR5H6	0	12297
LTO1	OR5I1	0	12297
LTO1	OR5J2	0	12297
LTO1	OR5K1	0	12297
LTO1	OR5K2	0	12297
LTO1	OR5K3	0	12297
LTO1	OR5K4	0	12297
LTO1	OR5L1	0	12297
LTO1	OR5L2	0	12297
LTO1	OR5M1	0	12297
LTO1	OR5M10	0	12297
LTO1	OR5M11	0	12297
LTO1	OR5M3	0	12297
LTO1	OR5M8	0	12297
LTO1	OR5M9	0	12297
LTO1	OR5P2	0	12297
LTO1	OR5P3	0	12297
LTO1	OR5T1	0	12297
LTO1	OR5T2	0	12297
LTO1	OR5T3	0	12297
LTO1	OR5V1	0	12297
LTO1	OR5W2	0	12297
LTO1	OR6A2	0	12297
LTO1	OR6B1	0	12297
LTO1	OR6B2	0	12297
LTO1	OR6B3	0	12297
LTO1	OR6C1	0	12297
LTO1	OR6C2	0	12297
LTO1	OR6C3	0	12297
LTO1	OR6C4	0	12297
LTO1	OR6C6	0	12297
LTO1	OR6C65	0	12297
LTO1	OR6C68	0	12297
LTO1	OR6C70	0	12297
LTO1	OR6C74	0	12297
LTO1	OR6C75	0	12297
LTO1	OR6C76	0	12297
LTO1	OR6F1	0	12297
LTO1	OR6J1	0	12297
LTO1	OR6K2	0	12297
LTO1	OR6K3	0	12297
LTO1	OR6K6	0	12297
LTO1	OR6M1	0	12297
LTO1	OR6N1	0	12297
LTO1	OR6N2	0	12297
LTO1	OR6P1	0	12297
LTO1	OR6Q1	0	12297
LTO1	OR6S1	0	12297
LTO1	OR6T1	0	12297
LTO1	OR6V1	0	12297
LTO1	OR6X1	0	12297
LTO1	OR6Y1	0	12297
LTO1	OR7A10	0	12297
LTO1	OR7A17	0	12297
LTO1	OR7A5	0	12297
LTO1	OR7C1	0	12297
LTO1	OR7C2	0	12297
LTO1	OR7D2	0	12297
LTO1	OR7D4	0	12297
LTO1	OR7E24	0	12297
LTO1	OR7G1	0	12297
LTO1	OR7G2	0	12297
LTO1	OR7G3	0	12297
LTO1	OR8A1	0	12297
LTO1	OR8B12	0	12297
LTO1	OR8B2	0	12297
LTO1	OR8B3	0	12297
LTO1	OR8B4	0	12297
LTO1	OR8B8	0	12297
LTO1	OR8D1	0	12297
LTO1	OR8D2	0	12297
LTO1	OR8D4	0	12297
LTO1	OR8G1	0	12297
LTO1	OR8G3P	0	12297
LTO1	OR8G5	0	12297
LTO1	OR8H1	0	12297
LTO1	OR8H2	0	12297
LTO1	OR8H3	0	12297
LTO1	OR8I2	0	12297
LTO1	OR8J1	0	12297
LTO1	OR8J2	0	12297
LTO1	OR8J3	0	12297
LTO1	OR8K1	0	12297
LTO1	OR8K3	0	12297
LTO1	OR8K5	0	12297
LTO1	OR8S1	0	12297
LTO1	OR8U1	0	12297
LTO1	OR8U3	0	12297
LTO1	OR8U8	0	12297
LTO1	OR9A2	0	12297
LTO1	OR9A4	0	12297
LTO1	OR9G1	0	12297
LTO1	OR9G4	0	12297
LTO1	OR9G9	0	12297
LTO1	OR9H1P	0	12297
LTO1	OR9I1	0	12297
LTO1	OR9K2	0	12297
LTO1	OR9Q1	0	12297
LTO1	OR9Q2	0	12297
LTO1	ORAI1	0	12297
LTO1	ORM1	0	12297
LTO1	ORM2	0	12297
LTO1	ORMDL1	0	12297
LTO1	ORMDL2	0	12297
LTO1	ORMDL3	0	12297
LTO1	OS9	0	12297
LTO1	OSBP	0	12297
LTO1	OSBP2	0	12297
LTO1	OSBPL10	0	12297
LTO1	OSBPL2	0	12297
LTO1	OSBPL3	0	12297
LTO1	OSBPL5	0	12297
LTO1	OSBPL6	0	12297
LTO1	OSBPL8	0	12297
LTO1	OSBPL9	0	12297
LTO1	OSER1	0	12297
LTO1	OSGEPL1	0	12297
LTO1	OSGIN2	0	12297
LTO1	OSM	0	12297
LTO1	OSMR	0	12297
LTO1	OSR1	0	12297
LTO1	OSR2	0	12297
LTO1	OST4	0	12297
LTO1	OSTC	0	12297
LTO1	OSTCP2	0	12297
LTO1	OSTF1	0	12297
LTO1	OSTM1	0	12297
LTO1	OSTN	0	12297
LTO1	OTC	0	12297
LTO1	OTOA	0	12297
LTO1	OTOF	0	12297
LTO1	OTOG	0	12297
LTO1	OTOGL	0	12297
LTO1	OTOL1	0	12297
LTO1	OTOP1	0	12297
LTO1	OTOP2	0	12297
LTO1	OTOP3	0	12297
LTO1	OTOR	0	12297
LTO1	OTOS	0	12297
LTO1	OTUB2	0	12297
LTO1	OTUD3	0	12297
LTO1	OTUD4	0	12297
LTO1	OTUD5	0	12297
LTO1	OTUD6A	0	12297
LTO1	OTUD7A	0	12297
LTO1	OTUD7B	0	12297
LTO1	OTULIN	0	12297
LTO1	OTULINL	0	12297
LTO1	OVCH1	0	12297
LTO1	OVCH2	0	12297
LTO1	OVGP1	0	12297
LTO1	OVOL3	0	12297
LTO1	OXA1L	0	12297
LTO1	OXCT1	0	12297
LTO1	OXCT2	0	12297
LTO1	OXER1	0	12297
LTO1	OXGR1	0	12297
LTO1	OXLD1	0	12297
LTO1	OXR1	0	12297
LTO1	OXSM	0	12297
LTO1	OXSR1	0	12297
LTO1	OXT	0	12297
LTO1	OXTR	0	12297
LTO1	P2RX1	0	12297
LTO1	P2RX2	0	12297
LTO1	P2RX3	0	12297
LTO1	P2RX4	0	12297
LTO1	P2RX5	0	12297
LTO1	P2RX6	0	12297
LTO1	P2RX7	0	12297
LTO1	P2RY1	0	12297
LTO1	P2RY10	0	12297
LTO1	P2RY11	0	12297
LTO1	P2RY12	0	12297
LTO1	P2RY13	0	12297
LTO1	P2RY14	0	12297
LTO1	P2RY2	0	12297
LTO1	P2RY4	0	12297
LTO1	P2RY6	0	12297
LTO1	P2RY8	0	12297
LTO1	P3H1	0	12297
LTO1	P3H2	0	12297
LTO1	P3H3	0	12297
LTO1	P3H4	0	12297
LTO1	P3R3URF	0	12297
LTO1	P4HA1	0	12297
LTO1	P4HA2	0	12297
LTO1	P4HA3	0	12297
LTO1	P4HB	0	12297
LTO1	P4HTM	0	12297
LTO1	PA2G4	0	12297
LTO1	PABIR1	0	12297
LTO1	PABPC1	0	12297
LTO1	PABPC1L	0	12297
LTO1	PABPC1L2A	0	12297
LTO1	PABPC1L2B	0	12297
LTO1	PABPC3	0	12297
LTO1	PABPC4	0	12297
LTO1	PABPC4L	0	12297
LTO1	PABPC5	0	12297
LTO1	PABPN1L	0	12297
LTO1	PACC1	0	12297
LTO1	PACRG	0	12297
LTO1	PACS1	0	12297
LTO1	PACS2	0	12297
LTO1	PACSIN2	0	12297
LTO1	PACSIN3	0	12297
LTO1	PADI1	0	12297
LTO1	PADI2	0	12297
LTO1	PADI3	0	12297
LTO1	PADI4	0	12297
LTO1	PADI6	0	12297
LTO1	PAEP	0	12297
LTO1	PAFAH1B1	0	12297
LTO1	PAFAH1B2	0	12297
LTO1	PAFAH1B3	0	12297
LTO1	PAFAH2	0	12297
LTO1	PAG1	0	12297
LTO1	PAGE1	0	12297
LTO1	PAGE2	0	12297
LTO1	PAGE2B	0	12297
LTO1	PAGE3	0	12297
LTO1	PAGE4	0	12297
LTO1	PAGE5	0	12297
LTO1	PAGR1	0	12297
LTO1	PAH	0	12297
LTO1	PAICS	0	12297
LTO1	PAIP1	0	12297
LTO1	PAIP2	0	12297
LTO1	PAIP2B	0	12297
LTO1	PAK1	0	12297
LTO1	PAK1IP1	0	12297
LTO1	PAK3	0	12297
LTO1	PAK4	0	12297
LTO1	PALD1	0	12297
LTO1	PALLD	0	12297
LTO1	PALM2	0	12297
LTO1	PALM2AKAP2	0	12297
LTO1	PALMD	0	12297
LTO1	PALS2	0	12297
LTO1	PAM	0	12297
LTO1	PAMR1	0	12297
LTO1	PAN2	0	12297
LTO1	PAN3	0	12297
LTO1	PANK1	0	12297
LTO1	PANK2	0	12297
LTO1	PANK3	0	12297
LTO1	PANK4	0	12297
LTO1	PANO1	0	12297
LTO1	PANX1	0	12297
LTO1	PANX2	0	12297
LTO1	PANX3	0	12297
LTO1	PAOX	0	12297
LTO1	PAPPA	0	12297
LTO1	PAPPA2	0	12297
LTO1	PAPSS1	0	12297
LTO1	PAPSS2	0	12297
LTO1	PAQR3	0	12297
LTO1	PAQR4	0	12297
LTO1	PAQR5	0	12297
LTO1	PAQR6	0	12297
LTO1	PAQR7	0	12297
LTO1	PAQR8	0	12297
LTO1	PAQR9	0	12297
LTO1	PARD3	0	12297
LTO1	PARD3B	0	12297
LTO1	PARD6A	0	12297
LTO1	PARD6B	0	12297
LTO1	PARD6G	0	12297
LTO1	PARL	0	12297
LTO1	PARN	0	12297
LTO1	PARP10	0	12297
LTO1	PARP11	0	12297
LTO1	PARP14	0	12297
LTO1	PARP15	0	12297
LTO1	PARP16	0	12297
LTO1	PARP6	0	12297
LTO1	PARS2	0	12297
LTO1	PARVA	0	12297
LTO1	PARVB	0	12297
LTO1	PARVG	0	12297
LTO1	PASD1	0	12297
LTO1	PASK	0	12297
LTO1	PATE1	0	12297
LTO1	PATE2	0	12297
LTO1	PATE3	0	12297
LTO1	PATE4	0	12297
LTO1	PATJ	0	12297
LTO1	PATL1	0	12297
LTO1	PATL2	0	12297
LTO1	PAWR	0	12297
LTO1	PAX1	0	12297
LTO1	PAX4	0	12297
LTO1	PAX7	0	12297
LTO1	PAX9	0	12297
LTO1	PBK	0	12297
LTO1	PBLD	0	12297
LTO1	PBX4	0	12297
LTO1	PBXIP1	0	12297
LTO1	PC	0	12297
LTO1	PCARE	0	12297
LTO1	PCBD2	0	12297
LTO1	PCBP1	0	12297
LTO1	PCBP4	0	12297
LTO1	PCCA	0	12297
LTO1	PCCB	0	12297
LTO1	PCDH10	0	12297
LTO1	PCDH11X	0	12297
LTO1	PCDH11Y	0	12297
LTO1	PCDH12	0	12297
LTO1	PCDH15	0	12297
LTO1	PCDH17	0	12297
LTO1	PCDH18	0	12297
LTO1	PCDH19	0	12297
LTO1	PCDH20	0	12297
LTO1	PCDH7	0	12297
LTO1	PCDH8	0	12297
LTO1	PCDHA1	0	12297
LTO1	PCDHA10	0	12297
LTO1	PCDHA11	0	12297
LTO1	PCDHA12	0	12297
LTO1	PCDHA13	0	12297
LTO1	PCDHA2	0	12297
LTO1	PCDHA3	0	12297
LTO1	PCDHA5	0	12297
LTO1	PCDHA6	0	12297
LTO1	PCDHA7	0	12297
LTO1	PCDHA8	0	12297
LTO1	PCDHA9	0	12297
LTO1	PCDHB10	0	12297
LTO1	PCDHB11	0	12297
LTO1	PCDHB12	0	12297
LTO1	PCDHB13	0	12297
LTO1	PCDHB14	0	12297
LTO1	PCDHB15	0	12297
LTO1	PCDHB16	0	12297
LTO1	PCDHB3	0	12297
LTO1	PCDHB4	0	12297
LTO1	PCDHB5	0	12297
LTO1	PCDHB7	0	12297
LTO1	PCDHB8	0	12297
LTO1	PCDHB9	0	12297
LTO1	PCDHGA1	0	12297
LTO1	PCDHGA10	0	12297
LTO1	PCDHGA11	0	12297
LTO1	PCDHGA12	0	12297
LTO1	PCDHGA2	0	12297
LTO1	PCDHGA3	0	12297
LTO1	PCDHGA4	0	12297
LTO1	PCDHGA5	0	12297
LTO1	PCDHGA6	0	12297
LTO1	PCDHGA7	0	12297
LTO1	PCDHGA8	0	12297
LTO1	PCDHGA9	0	12297
LTO1	PCDHGB1	0	12297
LTO1	PCDHGB2	0	12297
LTO1	PCDHGB3	0	12297
LTO1	PCDHGB4	0	12297
LTO1	PCDHGB5	0	12297
LTO1	PCDHGB6	0	12297
LTO1	PCDHGB7	0	12297
LTO1	PCDHGC3	0	12297
LTO1	PCDHGC4	0	12297
LTO1	PCDHGC5	0	12297
LTO1	PCED1B	0	12297
LTO1	PCGF6	0	12297
LTO1	PCK1	0	12297
LTO1	PCK2	0	12297
LTO1	PCLAF	0	12297
LTO1	PCLO	0	12297
LTO1	PCM1	0	12297
LTO1	PCMT1	0	12297
LTO1	PCMTD1	0	12297
LTO1	PCMTD2	0	12297
LTO1	PCNT	0	12297
LTO1	PCNX2	0	12297
LTO1	PCNX3	0	12297
LTO1	PCNX4	0	12297
LTO1	PCOLCE	0	12297
LTO1	PCP2	0	12297
LTO1	PCSK1	0	12297
LTO1	PCSK1N	0	12297
LTO1	PCSK2	0	12297
LTO1	PCSK4	0	12297
LTO1	PCSK5	0	12297
LTO1	PCSK6	0	12297
LTO1	PCSK7	0	12297
LTO1	PCSK9	0	12297
LTO1	PCYOX1	0	12297
LTO1	PCYT1B	0	12297
LTO1	PCYT2	0	12297
LTO1	PDAP1	0	12297
LTO1	PDC	0	12297
LTO1	PDCD1	0	12297
LTO1	PDCD10	0	12297
LTO1	PDCD11	0	12297
LTO1	PDCD1LG2	0	12297
LTO1	PDCD2L	0	12297
LTO1	PDCD5	0	12297
LTO1	PDCD6	0	12297
LTO1	PDCD6IP	0	12297
LTO1	PDCD7	0	12297
LTO1	PDCL	0	12297
LTO1	PDCL2	0	12297
LTO1	PDCL3	0	12297
LTO1	PDE10A	0	12297
LTO1	PDE11A	0	12297
LTO1	PDE12	0	12297
LTO1	PDE1B	0	12297
LTO1	PDE2A	0	12297
LTO1	PDE3A	0	12297
LTO1	PDE3B	0	12297
LTO1	PDE4A	0	12297
LTO1	PDE4B	0	12297
LTO1	PDE4C	0	12297
LTO1	PDE4D	0	12297
LTO1	PDE4DIP	0	12297
LTO1	PDE5A	0	12297
LTO1	PDE6A	0	12297
LTO1	PDE6B	0	12297
LTO1	PDE6C	0	12297
LTO1	PDE6D	0	12297
LTO1	PDE6G	0	12297
LTO1	PDE6H	0	12297
LTO1	PDE7A	0	12297
LTO1	PDE8A	0	12297
LTO1	PDE9A	0	12297
LTO1	PDF	0	12297
LTO1	PDGFA	0	12297
LTO1	PDGFB	0	12297
LTO1	PDGFC	0	12297
LTO1	PDGFD	0	12297
LTO1	PDGFRB	0	12297
LTO1	PDGFRL	0	12297
LTO1	PDHA1	0	12297
LTO1	PDHA2	0	12297
LTO1	PDHB	0	12297
LTO1	PDIA2	0	12297
LTO1	PDIA3	0	12297
LTO1	PDIA4	0	12297
LTO1	PDIA6	0	12297
LTO1	PDILT	0	12297
LTO1	PDK1	0	12297
LTO1	PDK3	0	12297
LTO1	PDK4	0	12297
LTO1	PDLIM1	0	12297
LTO1	PDLIM2	0	12297
LTO1	PDLIM3	0	12297
LTO1	PDLIM4	0	12297
LTO1	PDLIM5	0	12297
LTO1	PDLIM7	0	12297
LTO1	PDP2	0	12297
LTO1	PDPK1	0	12297
LTO1	PDPN	0	12297
LTO1	PDPR	0	12297
LTO1	PDRG1	0	12297
LTO1	PDSS1	0	12297
LTO1	PDSS2	0	12297
LTO1	PDXDC1	0	12297
LTO1	PDXP	0	12297
LTO1	PDYN	0	12297
LTO1	PDZD11	0	12297
LTO1	PDZD2	0	12297
LTO1	PDZD4	0	12297
LTO1	PDZD8	0	12297
LTO1	PDZD9	0	12297
LTO1	PDZK1IP1	0	12297
LTO1	PDZRN3	0	12297
LTO1	PDZRN4	0	12297
LTO1	PEA15	0	12297
LTO1	PEAK1	0	12297
LTO1	PEAK3	0	12297
LTO1	PEBP1	0	12297
LTO1	PEBP4	0	12297
LTO1	PECAM1	0	12297
LTO1	PECR	0	12297
LTO1	PEDS1	0	12297
LTO1	PEG10	0	12297
LTO1	PELO	0	12297
LTO1	PEMT	0	12297
LTO1	PENK	0	12297
LTO1	PEPB	0	12297
LTO1	PEPC	0	12297
LTO1	PEPE	0	12297
LTO1	PER1	0	12297
LTO1	PER3	0	12297
LTO1	PERCC1	0	12297
LTO1	PERM1	0	12297
LTO1	PERP	0	12297
LTO1	PES1	0	12297
LTO1	PET100	0	12297
LTO1	PET117	0	12297
LTO1	PEX1	0	12297
LTO1	PEX11A	0	12297
LTO1	PEX11B	0	12297
LTO1	PEX11G	0	12297
LTO1	PEX12	0	12297
LTO1	PEX13	0	12297
LTO1	PEX14	0	12297
LTO1	PEX16	0	12297
LTO1	PEX19	0	12297
LTO1	PEX2	0	12297
LTO1	PEX26	0	12297
LTO1	PEX5	0	12297
LTO1	PEX5L	0	12297
LTO1	PF4	0	12297
LTO1	PF4V1	0	12297
LTO1	PFAS	0	12297
LTO1	PFDN1	0	12297
LTO1	PFDN2	0	12297
LTO1	PFDN4	0	12297
LTO1	PFDN5	0	12297
LTO1	PFKFB1	0	12297
LTO1	PFKFB4	0	12297
LTO1	PFKL	0	12297
LTO1	PFKM	0	12297
LTO1	PFKP	0	12297
LTO1	PFN1	0	12297
LTO1	PFN2	0	12297
LTO1	PFN3	0	12297
LTO1	PFN4	0	12297
LTO1	PGA3	0	12297
LTO1	PGA4	0	12297
LTO1	PGA5	0	12297
LTO1	PGAM5	0	12297
LTO1	PGAP1	0	12297
LTO1	PGAP2	0	12297
LTO1	PGAP3	0	12297
LTO1	PGAP4	0	12297
LTO1	PGBD2	0	12297
LTO1	PGBD3	0	12297
LTO1	PGD	0	12297
LTO1	PGGHG	0	12297
LTO1	PGK1	0	12297
LTO1	PGK2	0	12297
LTO1	PGLYRP1	0	12297
LTO1	PGLYRP2	0	12297
LTO1	PGLYRP3	0	12297
LTO1	PGLYRP4	0	12297
LTO1	PGM1	0	12297
LTO1	PGM2	0	12297
LTO1	PGM2L1	0	12297
LTO1	PGM5	0	12297
LTO1	PGP	0	12297
LTO1	PGPEP1	0	12297
LTO1	PGPEP1L	0	12297
LTO1	PGR	0	12297
LTO1	PGRMC1	0	12297
LTO1	PGRMC2	0	12297
LTO1	PGS1	0	12297
LTO1	PHACTR1	0	12297
LTO1	PHACTR2	0	12297
LTO1	PHACTR4	0	12297
LTO1	PHAF1	0	12297
LTO1	PHB1	0	12297
LTO1	PHB2	0	12297
LTO1	PHETA1	0	12297
LTO1	PHETA2	0	12297
LTO1	PHEX	0	12297
LTO1	PHF13	0	12297
LTO1	PHF14	0	12297
LTO1	PHF19	0	12297
LTO1	PHF2	0	12297
LTO1	PHF24	0	12297
LTO1	PHGDH	0	12297
LTO1	PHGR1	0	12297
LTO1	PHKA1	0	12297
LTO1	PHKB	0	12297
LTO1	PHKG1	0	12297
LTO1	PHKG2	0	12297
LTO1	PHLDA1	0	12297
LTO1	PHLDA2	0	12297
LTO1	PHLDA3	0	12297
LTO1	PHLDB1	0	12297
LTO1	PHLDB2	0	12297
LTO1	PHLDB3	0	12297
LTO1	PHLPP1	0	12297
LTO1	PHLPP2	0	12297
LTO1	PHOSPHO1	0	12297
LTO1	PHOSPHO2	0	12297
LTO1	PHPT1	0	12297
LTO1	PHRF1	0	12297
LTO1	PHTF1	0	12297
LTO1	PHYH	0	12297
LTO1	PHYHD1	0	12297
LTO1	PHYHIP	0	12297
LTO1	PHYHIPL	0	12297
LTO1	PHYKPL	0	12297
LTO1	PI15	0	12297
LTO1	PI16	0	12297
LTO1	PI3	0	12297
LTO1	PI4K2A	0	12297
LTO1	PI4K2B	0	12297
LTO1	PI4KB	0	12297
LTO1	PIAS1	0	12297
LTO1	PIBF1	0	12297
LTO1	PICALM	0	12297
LTO1	PICK1	0	12297
LTO1	PID1	0	12297
LTO1	PIDD1	0	12297
LTO1	PIEZO1	0	12297
LTO1	PIEZO2	0	12297
LTO1	PIFO	0	12297
LTO1	PIGA	0	12297
LTO1	PIGB	0	12297
LTO1	PIGBOS1	0	12297
LTO1	PIGC	0	12297
LTO1	PIGF	0	12297
LTO1	PIGG	0	12297
LTO1	PIGH	0	12297
LTO1	PIGK	0	12297
LTO1	PIGM	0	12297
LTO1	PIGN	0	12297
LTO1	PIGO	0	12297
LTO1	PIGP	0	12297
LTO1	PIGQ	0	12297
LTO1	PIGR	0	12297
LTO1	PIGS	0	12297
LTO1	PIGT	0	12297
LTO1	PIGV	0	12297
LTO1	PIGW	0	12297
LTO1	PIGY	0	12297
LTO1	PIGZ	0	12297
LTO1	PIH1D1	0	12297
LTO1	PIK3AP1	0	12297
LTO1	PIK3C2G	0	12297
LTO1	PIK3C3	0	12297
LTO1	PIK3CA	0	12297
LTO1	PIK3CD	0	12297
LTO1	PIK3CG	0	12297
LTO1	PIK3IP1	0	12297
LTO1	PIK3R1	0	12297
LTO1	PIK3R2	0	12297
LTO1	PIK3R3	0	12297
LTO1	PIK3R4	0	12297
LTO1	PIK3R5	0	12297
LTO1	PIKFYVE	0	12297
LTO1	PILRA	0	12297
LTO1	PILRB	0	12297
LTO1	PIM1	0	12297
LTO1	PIM2	0	12297
LTO1	PIM3	0	12297
LTO1	PINK1	0	12297
LTO1	PINLYP	0	12297
LTO1	PINX1	0	12297
LTO1	PIP	0	12297
LTO1	PIP4K2A	0	12297
LTO1	PIP4K2C	0	12297
LTO1	PIP4P1	0	12297
LTO1	PIP4P2	0	12297
LTO1	PIP5K1A	0	12297
LTO1	PIP5KL1	0	12297
LTO1	PIPOX	0	12297
LTO1	PIR	0	12297
LTO1	PIRT	0	12297
LTO1	PISD	0	12297
LTO1	PITHD1	0	12297
LTO1	PITPNA	0	12297
LTO1	PITPNB	0	12297
LTO1	PITPNC1	0	12297
LTO1	PITPNM1	0	12297
LTO1	PITPNM2	0	12297
LTO1	PITPNM3	0	12297
LTO1	PITRM1	0	12297
LTO1	PITX1	0	12297
LTO1	PITX3	0	12297
LTO1	PIWIL1	0	12297
LTO1	PIWIL2	0	12297
LTO1	PIWIL3	0	12297
LTO1	PJA2	0	12297
LTO1	PJVK	0	12297
LTO1	PKD1	0	12297
LTO1	PKD1L1	0	12297
LTO1	PKD1L2	0	12297
LTO1	PKD1L3	0	12297
LTO1	PKD2	0	12297
LTO1	PKD2L1	0	12297
LTO1	PKD2L2	0	12297
LTO1	PKDCC	0	12297
LTO1	PKDREJ	0	12297
LTO1	PKHD1	0	12297
LTO1	PKHD1L1	0	12297
LTO1	PKIA	0	12297
LTO1	PKIB	0	12297
LTO1	PKLR	0	12297
LTO1	PKM	0	12297
LTO1	PKMYT1	0	12297
LTO1	PKN1	0	12297
LTO1	PKN3	0	12297
LTO1	PKP2	0	12297
LTO1	PKP3	0	12297
LTO1	PKP4	0	12297
LTO1	PLA1A	0	12297
LTO1	PLA2G10	0	12297
LTO1	PLA2G12A	0	12297
LTO1	PLA2G12B	0	12297
LTO1	PLA2G1B	0	12297
LTO1	PLA2G2A	0	12297
LTO1	PLA2G2C	0	12297
LTO1	PLA2G2D	0	12297
LTO1	PLA2G2E	0	12297
LTO1	PLA2G2F	0	12297
LTO1	PLA2G3	0	12297
LTO1	PLA2G4A	0	12297
LTO1	PLA2G4B	0	12297
LTO1	PLA2G4C	0	12297
LTO1	PLA2G4D	0	12297
LTO1	PLA2G4E	0	12297
LTO1	PLA2G4F	0	12297
LTO1	PLA2G5	0	12297
LTO1	PLA2G6	0	12297
LTO1	PLA2G7	0	12297
LTO1	PLA2R1	0	12297
LTO1	PLAA	0	12297
LTO1	PLAAT1	0	12297
LTO1	PLAAT2	0	12297
LTO1	PLAAT3	0	12297
LTO1	PLAAT4	0	12297
LTO1	PLAAT5	0	12297
LTO1	PLAC1	0	12297
LTO1	PLAC8	0	12297
LTO1	PLAC9	0	12297
LTO1	PLAGL1	0	12297
LTO1	PLAT	0	12297
LTO1	PLAU	0	12297
LTO1	PLAUR	0	12297
LTO1	PLB1	0	12297
LTO1	PLBD1	0	12297
LTO1	PLBD2	0	12297
LTO1	PLCB1	0	12297
LTO1	PLCB2	0	12297
LTO1	PLCB4	0	12297
LTO1	PLCD1	0	12297
LTO1	PLCD3	0	12297
LTO1	PLCD4	0	12297
LTO1	PLCE1	0	12297
LTO1	PLCG1	0	12297
LTO1	PLCG2	0	12297
LTO1	PLCH1	0	12297
LTO1	PLCH2	0	12297
LTO1	PLCL1	0	12297
LTO1	PLCL2	0	12297
LTO1	PLCXD1	0	12297
LTO1	PLCXD3	0	12297
LTO1	PLCZ1	0	12297
LTO1	PLD1	0	12297
LTO1	PLD2	0	12297
LTO1	PLD3	0	12297
LTO1	PLD4	0	12297
LTO1	PLD5	0	12297
LTO1	PLD6	0	12297
LTO1	PLEC	0	12297
LTO1	PLEK	0	12297
LTO1	PLEK2	0	12297
LTO1	PLEKHA3	0	12297
LTO1	PLEKHA4	0	12297
LTO1	PLEKHA6	0	12297
LTO1	PLEKHA8	0	12297
LTO1	PLEKHB1	0	12297
LTO1	PLEKHB2	0	12297
LTO1	PLEKHD1	0	12297
LTO1	PLEKHF1	0	12297
LTO1	PLEKHF2	0	12297
LTO1	PLEKHG3	0	12297
LTO1	PLEKHG4	0	12297
LTO1	PLEKHG6	0	12297
LTO1	PLEKHG7	0	12297
LTO1	PLEKHH1	0	12297
LTO1	PLEKHH2	0	12297
LTO1	PLEKHH3	0	12297
LTO1	PLEKHJ1	0	12297
LTO1	PLEKHM1	0	12297
LTO1	PLEKHM2	0	12297
LTO1	PLEKHM3	0	12297
LTO1	PLEKHN1	0	12297
LTO1	PLEKHO1	0	12297
LTO1	PLEKHO2	0	12297
LTO1	PLEKHS1	0	12297
LTO1	PLET1	0	12297
LTO1	PLG	0	12297
LTO1	PLGLB1	0	12297
LTO1	PLGLB2	0	12297
LTO1	PLGRKT	0	12297
LTO1	PLIN1	0	12297
LTO1	PLIN2	0	12297
LTO1	PLIN3	0	12297
LTO1	PLIN4	0	12297
LTO1	PLIN5	0	12297
LTO1	PLK1	0	12297
LTO1	PLK3	0	12297
LTO1	PLK4	0	12297
LTO1	PLK5	0	12297
LTO1	PLLP	0	12297
LTO1	PLN	0	12297
LTO1	PLOD1	0	12297
LTO1	PLOD2	0	12297
LTO1	PLOD3	0	12297
LTO1	PLP1	0	12297
LTO1	PLP2	0	12297
LTO1	PLPBP	0	12297
LTO1	PLPP1	0	12297
LTO1	PLPP2	0	12297
LTO1	PLPP3	0	12297
LTO1	PLPP4	0	12297
LTO1	PLPP5	0	12297
LTO1	PLPP7	0	12297
LTO1	PLPPR3	0	12297
LTO1	PLPPR4	0	12297
LTO1	PLPPR5	0	12297
LTO1	PLRG1	0	12297
LTO1	PLS1	0	12297
LTO1	PLS3	0	12297
LTO1	PLSCR3	0	12297
LTO1	PLSCR5	0	12297
LTO1	PLTP	0	12297
LTO1	PLVAP	0	12297
LTO1	PLXDC1	0	12297
LTO1	PLXDC2	0	12297
LTO1	PLXNA2	0	12297
LTO1	PLXNA3	0	12297
LTO1	PLXNA4	0	12297
LTO1	PLXNB1	0	12297
LTO1	PLXNB2	0	12297
LTO1	PLXNB3	0	12297
LTO1	PLXNC1	0	12297
LTO1	PLXND1	0	12297
LTO1	PM20D1	0	12297
LTO1	PMAIP1	0	12297
LTO1	PMCH	0	12297
LTO1	PMEL	0	12297
LTO1	PMEPA1	0	12297
LTO1	PMFBP1	0	12297
LTO1	PMIS2	0	12297
LTO1	PML	0	12297
LTO1	PMM1	0	12297
LTO1	PMP2	0	12297
LTO1	PMP22	0	12297
LTO1	PMPCA	0	12297
LTO1	PMPCB	0	12297
LTO1	PMVK	0	12297
LTO1	PNCK	0	12297
LTO1	PNISR	0	12297
LTO1	PNKD	0	12297
LTO1	PNLDC1	0	12297
LTO1	PNLIP	0	12297
LTO1	PNLIPRP1	0	12297
LTO1	PNLIPRP2	0	12297
LTO1	PNLIPRP3	0	12297
LTO1	PNMA1	0	12297
LTO1	PNMA2	0	12297
LTO1	PNMA3	0	12297
LTO1	PNMA5	0	12297
LTO1	PNMA6A	0	12297
LTO1	PNMA6E	0	12297
LTO1	PNMA6F	0	12297
LTO1	PNMA8B	0	12297
LTO1	PNMA8C	0	12297
LTO1	PNMT	0	12297
LTO1	PNN	0	12297
LTO1	PNO1	0	12297
LTO1	PNOC	0	12297
LTO1	PNP	0	12297
LTO1	PNPLA1	0	12297
LTO1	PNPLA2	0	12297
LTO1	PNPLA3	0	12297
LTO1	PNPLA4	0	12297
LTO1	PNPLA5	0	12297
LTO1	PNPLA6	0	12297
LTO1	PNPLA7	0	12297
LTO1	PNPT1	0	12297
LTO1	POC1A	0	12297
LTO1	POC1B	0	12297
LTO1	PODN	0	12297
LTO1	PODNL1	0	12297
LTO1	PODXL	0	12297
LTO1	PODXL2	0	12297
LTO1	POF1B	0	12297
LTO1	POFUT1	0	12297
LTO1	POFUT2	0	12297
LTO1	POGLUT1	0	12297
LTO1	POLB	0	12297
LTO1	POLD4	0	12297
LTO1	POLDIP2	0	12297
LTO1	POLDIP3	0	12297
LTO1	POLG	0	12297
LTO1	POLG2	0	12297
LTO1	POLI	0	12297
LTO1	POLR1A	0	12297
LTO1	POLR1B	0	12297
LTO1	POLR1F	0	12297
LTO1	POLR1H	0	12297
LTO1	POLR2K	0	12297
LTO1	POLR3B	0	12297
LTO1	POLR3GL	0	12297
LTO1	POLRMT	0	12297
LTO1	POM121L12	0	12297
LTO1	POM121L2	0	12297
LTO1	POMC	0	12297
LTO1	POMGNT1	0	12297
LTO1	POMGNT2	0	12297
LTO1	POMK	0	12297
LTO1	POMP	0	12297
LTO1	POMT1	0	12297
LTO1	PON1	0	12297
LTO1	PON2	0	12297
LTO1	PON3	0	12297
LTO1	POP1	0	12297
LTO1	POP7	0	12297
LTO1	POPDC2	0	12297
LTO1	POPDC3	0	12297
LTO1	PORCN	0	12297
LTO1	POSTN	0	12297
LTO1	POTEA	0	12297
LTO1	POTEB	0	12297
LTO1	POTEB2	0	12297
LTO1	POTEB3	0	12297
LTO1	POTEC	0	12297
LTO1	POTED	0	12297
LTO1	POTEE	0	12297
LTO1	POTEF	0	12297
LTO1	POTEG	0	12297
LTO1	POTEH	0	12297
LTO1	POTEI	0	12297
LTO1	POTEJ	0	12297
LTO1	POTEM	0	12297
LTO1	POU2AF1	0	12297
LTO1	POU2AF3	0	12297
LTO1	POU4F1	0	12297
LTO1	POU4F2	0	12297
LTO1	POU6F1	0	12297
LTO1	POU6F2	0	12297
LTO1	PPA1	0	12297
LTO1	PPA2	0	12297
LTO1	PPAN	0	12297
LTO1	PPARD	0	12297
LTO1	PPAT	0	12297
LTO1	PPBP	0	12297
LTO1	PPCDC	0	12297
LTO1	PPCS	0	12297
LTO1	PPDPFL	0	12297
LTO1	PPEF1	0	12297
LTO1	PPEF2	0	12297
LTO1	PPFIA1	0	12297
LTO1	PPFIA2	0	12297
LTO1	PPFIA3	0	12297
LTO1	PPFIA4	0	12297
LTO1	PPFIBP1	0	12297
LTO1	PPFIBP2	0	12297
LTO1	PPIA	0	12297
LTO1	PPIAL4A	0	12297
LTO1	PPIAL4C	0	12297
LTO1	PPIAL4D	0	12297
LTO1	PPIAL4E	0	12297
LTO1	PPIAL4F	0	12297
LTO1	PPIAL4G	0	12297
LTO1	PPIAL4H	0	12297
LTO1	PPIAP40	0	12297
LTO1	PPIAP59	0	12297
LTO1	PPIAP60	0	12297
LTO1	PPIB	0	12297
LTO1	PPIC	0	12297
LTO1	PPID	0	12297
LTO1	PPIE	0	12297
LTO1	PPIF	0	12297
LTO1	PPIG	0	12297
LTO1	PPIH	0	12297
LTO1	PPIL1	0	12297
LTO1	PPIP5K1	0	12297
LTO1	PPIP5K2	0	12297
LTO1	PPL	0	12297
LTO1	PPM1A	0	12297
LTO1	PPM1B	0	12297
LTO1	PPM1E	0	12297
LTO1	PPM1J	0	12297
LTO1	PPM1K	0	12297
LTO1	PPM1L	0	12297
LTO1	PPM1M	0	12297
LTO1	PPM1N	0	12297
LTO1	PPOX	0	12297
LTO1	PPP1CC	0	12297
LTO1	PPP1R11	0	12297
LTO1	PPP1R12A	0	12297
LTO1	PPP1R12B	0	12297
LTO1	PPP1R12C	0	12297
LTO1	PPP1R13L	0	12297
LTO1	PPP1R14B	0	12297
LTO1	PPP1R14C	0	12297
LTO1	PPP1R14D	0	12297
LTO1	PPP1R15A	0	12297
LTO1	PPP1R15B	0	12297
LTO1	PPP1R16A	0	12297
LTO1	PPP1R16B	0	12297
LTO1	PPP1R17	0	12297
LTO1	PPP1R18	0	12297
LTO1	PPP1R1A	0	12297
LTO1	PPP1R1B	0	12297
LTO1	PPP1R21	0	12297
LTO1	PPP1R27	0	12297
LTO1	PPP1R2C	0	12297
LTO1	PPP1R32	0	12297
LTO1	PPP1R36	0	12297
LTO1	PPP1R37	0	12297
LTO1	PPP1R3A	0	12297
LTO1	PPP1R3B	0	12297
LTO1	PPP1R3C	0	12297
LTO1	PPP1R3D	0	12297
LTO1	PPP1R3E	0	12297
LTO1	PPP1R3G	0	12297
LTO1	PPP1R42	0	12297
LTO1	PPP1R7	0	12297
LTO1	PPP1R8	0	12297
LTO1	PPP1R9A	0	12297
LTO1	PPP1R9B	0	12297
LTO1	PPP2CA	0	12297
LTO1	PPP2R1A	0	12297
LTO1	PPP2R1B	0	12297
LTO1	PPP2R2A	0	12297
LTO1	PPP2R2B	0	12297
LTO1	PPP2R2C	0	12297
LTO1	PPP2R2D	0	12297
LTO1	PPP2R3A	0	12297
LTO1	PPP2R5A	0	12297
LTO1	PPP2R5B	0	12297
LTO1	PPP2R5E	0	12297
LTO1	PPP3CB	0	12297
LTO1	PPP3CC	0	12297
LTO1	PPP3R1	0	12297
LTO1	PPP3R2	0	12297
LTO1	PPP4R3C	0	12297
LTO1	PPP4R4	0	12297
LTO1	PPP5C	0	12297
LTO1	PPP6C	0	12297
LTO1	PPP6R1	0	12297
LTO1	PPP6R2	0	12297
LTO1	PPT1	0	12297
LTO1	PPT2	0	12297
LTO1	PPTC7	0	12297
LTO1	PPWD1	0	12297
LTO1	PPY	0	12297
LTO1	PQBP1	0	12297
LTO1	PRAC2	0	12297
LTO1	PRADC1	0	12297
LTO1	PRAF2	0	12297
LTO1	PRAG1	0	12297
LTO1	PRAM1	0	12297
LTO1	PRAMEF1	0	12297
LTO1	PRAMEF10	0	12297
LTO1	PRAMEF11	0	12297
LTO1	PRAMEF13	0	12297
LTO1	PRAMEF14	0	12297
LTO1	PRAMEF15	0	12297
LTO1	PRAMEF17	0	12297
LTO1	PRAMEF18	0	12297
LTO1	PRAMEF19	0	12297
LTO1	PRAMEF2	0	12297
LTO1	PRAMEF20	0	12297
LTO1	PRAMEF22	0	12297
LTO1	PRAMEF25	0	12297
LTO1	PRAMEF26	0	12297
LTO1	PRAMEF27	0	12297
LTO1	PRAMEF33	0	12297
LTO1	PRAMEF4	0	12297
LTO1	PRAMEF5	0	12297
LTO1	PRAMEF6	0	12297
LTO1	PRAMEF7	0	12297
LTO1	PRAMEF8	0	12297
LTO1	PRAMEF9	0	12297
LTO1	PRAP1	0	12297
LTO1	PRB1	0	12297
LTO1	PRB2	0	12297
LTO1	PRB3	0	12297
LTO1	PRB4	0	12297
LTO1	PRC1	0	12297
LTO1	PRCC	0	12297
LTO1	PRCD	0	12297
LTO1	PRCP	0	12297
LTO1	PRDM1	0	12297
LTO1	PRDM11	0	12297
LTO1	PRDM13	0	12297
LTO1	PRDM15	0	12297
LTO1	PRDM7	0	12297
LTO1	PRDM8	0	12297
LTO1	PRDM9	0	12297
LTO1	PRDX1	0	12297
LTO1	PRDX2	0	12297
LTO1	PRDX3	0	12297
LTO1	PRDX4	0	12297
LTO1	PRDX5	0	12297
LTO1	PRDX6	0	12297
LTO1	PREB	0	12297
LTO1	PRELID1	0	12297
LTO1	PRELID3A	0	12297
LTO1	PRELP	0	12297
LTO1	PREP	0	12297
LTO1	PREPL	0	12297
LTO1	PREX1	0	12297
LTO1	PREX2	0	12297
LTO1	PRF1	0	12297
LTO1	PRG2	0	12297
LTO1	PRG3	0	12297
LTO1	PRG4	0	12297
LTO1	PRH1	0	12297
LTO1	PRH2	0	12297
LTO1	PRICKLE2	0	12297
LTO1	PRICKLE3	0	12297
LTO1	PRICKLE4	0	12297
LTO1	PRIM1	0	12297
LTO1	PRIMA1	0	12297
LTO1	PRIMPOL	0	12297
LTO1	PRKAA1	0	12297
LTO1	PRKAA2	0	12297
LTO1	PRKAB1	0	12297
LTO1	PRKACA	0	12297
LTO1	PRKACB	0	12297
LTO1	PRKACG	0	12297
LTO1	PRKAG1	0	12297
LTO1	PRKAG3	0	12297
LTO1	PRKAR1A	0	12297
LTO1	PRKAR1B	0	12297
LTO1	PRKAR2A	0	12297
LTO1	PRKAR2B	0	12297
LTO1	PRKCA	0	12297
LTO1	PRKCD	0	12297
LTO1	PRKCE	0	12297
LTO1	PRKCG	0	12297
LTO1	PRKCH	0	12297
LTO1	PRKCI	0	12297
LTO1	PRKCQ	0	12297
LTO1	PRKCSH	0	12297
LTO1	PRKCZ	0	12297
LTO1	PRKD1	0	12297
LTO1	PRKG1	0	12297
LTO1	PRKG2	0	12297
LTO1	PRKN	0	12297
LTO1	PRKRA	0	12297
LTO1	PRKRIP1	0	12297
LTO1	PRL	0	12297
LTO1	PRLH	0	12297
LTO1	PRLHR	0	12297
LTO1	PRLR	0	12297
LTO1	PRM2	0	12297
LTO1	PRM3	0	12297
LTO1	PRMT3	0	12297
LTO1	PRMT8	0	12297
LTO1	PRMT9	0	12297
LTO1	PRND	0	12297
LTO1	PRNP	0	12297
LTO1	PROC	0	12297
LTO1	PROCA1	0	12297
LTO1	PROCR	0	12297
LTO1	PRODH	0	12297
LTO1	PROK1	0	12297
LTO1	PROK2	0	12297
LTO1	PROKR1	0	12297
LTO1	PROKR2	0	12297
LTO1	PROM1	0	12297
LTO1	PROP1	0	12297
LTO1	PRORP	0	12297
LTO1	PROS1	0	12297
LTO1	PROSER2	0	12297
LTO1	PROSER3	0	12297
LTO1	PROX2	0	12297
LTO1	PROZ	0	12297
LTO1	PRPF18	0	12297
LTO1	PRPF19	0	12297
LTO1	PRPF38B	0	12297
LTO1	PRPF4	0	12297
LTO1	PRPF40A	0	12297
LTO1	PRPF40B	0	12297
LTO1	PRPF4B	0	12297
LTO1	PRPF6	0	12297
LTO1	PRPH	0	12297
LTO1	PRPH2	0	12297
LTO1	PRPS1	0	12297
LTO1	PRPS1L1	0	12297
LTO1	PRPS2	0	12297
LTO1	PRPSAP1	0	12297
LTO1	PRR11	0	12297
LTO1	PRR12	0	12297
LTO1	PRR15	0	12297
LTO1	PRR15L	0	12297
LTO1	PRR18	0	12297
LTO1	PRR19	0	12297
LTO1	PRR20A	0	12297
LTO1	PRR20B	0	12297
LTO1	PRR20C	0	12297
LTO1	PRR20D	0	12297
LTO1	PRR20E	0	12297
LTO1	PRR20G	0	12297
LTO1	PRR21	0	12297
LTO1	PRR23D1	0	12297
LTO1	PRR23D2	0	12297
LTO1	PRR25	0	12297
LTO1	PRR27	0	12297
LTO1	PRR29	0	12297
LTO1	PRR30	0	12297
LTO1	PRR32	0	12297
LTO1	PRR33	0	12297
LTO1	PRR35	0	12297
LTO1	PRR36	0	12297
LTO1	PRR4	0	12297
LTO1	PRR5	0	12297
LTO1	PRR5L	0	12297
LTO1	PRR9	0	12297
LTO1	PRRC1	0	12297
LTO1	PRRC2A	0	12297
LTO1	PRRC2B	0	12297
LTO1	PRRC2C	0	12297
LTO1	PRRG1	0	12297
LTO1	PRRG3	0	12297
LTO1	PRRG4	0	12297
LTO1	PRRT1	0	12297
LTO1	PRRT1B	0	12297
LTO1	PRRT2	0	12297
LTO1	PRRT3	0	12297
LTO1	PRSS1	0	12297
LTO1	PRSS12	0	12297
LTO1	PRSS16	0	12297
LTO1	PRSS2	0	12297
LTO1	PRSS21	0	12297
LTO1	PRSS23	0	12297
LTO1	PRSS27	0	12297
LTO1	PRSS3	0	12297
LTO1	PRSS33	0	12297
LTO1	PRSS35	0	12297
LTO1	PRSS36	0	12297
LTO1	PRSS37	0	12297
LTO1	PRSS38	0	12297
LTO1	PRSS41	0	12297
LTO1	PRSS48	0	12297
LTO1	PRSS50	0	12297
LTO1	PRSS51	0	12297
LTO1	PRSS53	0	12297
LTO1	PRSS54	0	12297
LTO1	PRSS55	0	12297
LTO1	PRSS56	0	12297
LTO1	PRSS57	0	12297
LTO1	PRSS58	0	12297
LTO1	PRSS8	0	12297
LTO1	PRTG	0	12297
LTO1	PRTN3	0	12297
LTO1	PRUNE1	0	12297
LTO1	PRUNE2	0	12297
LTO1	PRX	0	12297
LTO1	PRXL2A	0	12297
LTO1	PRXL2B	0	12297
LTO1	PRXL2C	0	12297
LTO1	PSAP	0	12297
LTO1	PSAPL1	0	12297
LTO1	PSAT1	0	12297
LTO1	PSCA	0	12297
LTO1	PSD2	0	12297
LTO1	PSD4	0	12297
LTO1	PSEN1	0	12297
LTO1	PSEN2	0	12297
LTO1	PSENEN	0	12297
LTO1	PSG1	0	12297
LTO1	PSG11	0	12297
LTO1	PSG2	0	12297
LTO1	PSG3	0	12297
LTO1	PSG4	0	12297
LTO1	PSG5	0	12297
LTO1	PSG6	0	12297
LTO1	PSG7	0	12297
LTO1	PSG8	0	12297
LTO1	PSG9	0	12297
LTO1	PSKH1	0	12297
LTO1	PSMA2	0	12297
LTO1	PSMA3	0	12297
LTO1	PSMA5	0	12297
LTO1	PSMA7	0	12297
LTO1	PSMA8	0	12297
LTO1	PSMB10	0	12297
LTO1	PSMB11	0	12297
LTO1	PSMB3	0	12297
LTO1	PSMB8	0	12297
LTO1	PSMB9	0	12297
LTO1	PSMC2	0	12297
LTO1	PSMC5	0	12297
LTO1	PSMD10	0	12297
LTO1	PSMD12	0	12297
LTO1	PSMD13	0	12297
LTO1	PSMD2	0	12297
LTO1	PSMD5	0	12297
LTO1	PSMD6	0	12297
LTO1	PSMD8	0	12297
LTO1	PSMD9	0	12297
LTO1	PSME1	0	12297
LTO1	PSMF1	0	12297
LTO1	PSMG2	0	12297
LTO1	PSMG3	0	12297
LTO1	PSORS1C2	0	12297
LTO1	PSPH	0	12297
LTO1	PSPN	0	12297
LTO1	PSRC1	0	12297
LTO1	PSTK	0	12297
LTO1	PSTPIP1	0	12297
LTO1	PSTPIP2	0	12297
LTO1	PTAR1	0	12297
LTO1	PTCD1	0	12297
LTO1	PTCD2	0	12297
LTO1	PTCD3	0	12297
LTO1	PTCH1	0	12297
LTO1	PTCH2	0	12297
LTO1	PTCHD1	0	12297
LTO1	PTCHD3	0	12297
LTO1	PTCHD4	0	12297
LTO1	PTCRA	0	12297
LTO1	PTDSS1	0	12297
LTO1	PTDSS2	0	12297
LTO1	PTGDR	0	12297
LTO1	PTGDR2	0	12297
LTO1	PTGDS	0	12297
LTO1	PTGER1	0	12297
LTO1	PTGER2	0	12297
LTO1	PTGER3	0	12297
LTO1	PTGER4	0	12297
LTO1	PTGES	0	12297
LTO1	PTGES2	0	12297
LTO1	PTGES3	0	12297
LTO1	PTGES3L	0	12297
LTO1	PTGFR	0	12297
LTO1	PTGFRN	0	12297
LTO1	PTGIR	0	12297
LTO1	PTGIS	0	12297
LTO1	PTGR1	0	12297
LTO1	PTGR2	0	12297
LTO1	PTGR3	0	12297
LTO1	PTGS1	0	12297
LTO1	PTGS2	0	12297
LTO1	PTH	0	12297
LTO1	PTH1R	0	12297
LTO1	PTH2	0	12297
LTO1	PTH2R	0	12297
LTO1	PTK2	0	12297
LTO1	PTK2B	0	12297
LTO1	PTK7	0	12297
LTO1	PTMS	0	12297
LTO1	PTN	0	12297
LTO1	PTP4A1	0	12297
LTO1	PTP4A2	0	12297
LTO1	PTP4A3	0	12297
LTO1	PTPMT1	0	12297
LTO1	PTPN1	0	12297
LTO1	PTPN12	0	12297
LTO1	PTPN18	0	12297
LTO1	PTPN20	0	12297
LTO1	PTPN21	0	12297
LTO1	PTPN3	0	12297
LTO1	PTPN5	0	12297
LTO1	PTPN7	0	12297
LTO1	PTPN9	0	12297
LTO1	PTPRA	0	12297
LTO1	PTPRB	0	12297
LTO1	PTPRCAP	0	12297
LTO1	PTPRD	0	12297
LTO1	PTPRE	0	12297
LTO1	PTPRF	0	12297
LTO1	PTPRG	0	12297
LTO1	PTPRH	0	12297
LTO1	PTPRJ	0	12297
LTO1	PTPRK	0	12297
LTO1	PTPRM	0	12297
LTO1	PTPRN	0	12297
LTO1	PTPRN2	0	12297
LTO1	PTPRO	0	12297
LTO1	PTPRQ	0	12297
LTO1	PTPRR	0	12297
LTO1	PTPRS	0	12297
LTO1	PTPRT	0	12297
LTO1	PTPRU	0	12297
LTO1	PTPRZ1	0	12297
LTO1	PTPRZ2	0	12297
LTO1	PTRH1	0	12297
LTO1	PTRH2	0	12297
LTO1	PTS	0	12297
LTO1	PTTG1	0	12297
LTO1	PTTG1IP2	0	12297
LTO1	PTTG2	0	12297
LTO1	PTX3	0	12297
LTO1	PTX4	0	12297
LTO1	PUM1	0	12297
LTO1	PUM2	0	12297
LTO1	PUM3	0	12297
LTO1	PURA	0	12297
LTO1	PUS7L	0	12297
LTO1	PUSL1	0	12297
LTO1	PVALEF	0	12297
LTO1	PVRIG	0	12297
LTO1	PWP1	0	12297
LTO1	PWP2	0	12297
LTO1	PWWP3B	0	12297
LTO1	PWWP4	0	12297
LTO1	PXDC1	0	12297
LTO1	PXDN	0	12297
LTO1	PXK	0	12297
LTO1	PXMP2	0	12297
LTO1	PXMP4	0	12297
LTO1	PXN	0	12297
LTO1	PXT1	0	12297
LTO1	PXYLP1	0	12297
LTO1	PYCR1	0	12297
LTO1	PYCR2	0	12297
LTO1	PYCR3	0	12297
LTO1	PYDC1	0	12297
LTO1	PYDC2	0	12297
LTO1	PYDC5	0	12297
LTO1	PYGB	0	12297
LTO1	PYGL	0	12297
LTO1	PYGM	0	12297
LTO1	PYHIN1	0	12297
LTO1	PYROXD1	0	12297
LTO1	PYROXD2	0	12297
LTO1	PYY	0	12297
LTO1	PZP	0	12297
LTO1	QARS1	0	12297
LTO1	QDPR	0	12297
LTO1	QPCT	0	12297
LTO1	QPCTL	0	12297
LTO1	QPRT	0	12297
LTO1	QRFP	0	12297
LTO1	QRFPR	0	12297
LTO1	QRSL1	0	12297
LTO1	QSOX1	0	12297
LTO1	QSOX2	0	12297
LTO1	QTRT1	0	12297
LTO1	R3HCC1	0	12297
LTO1	R3HDML	0	12297
LTO1	RAB10	0	12297
LTO1	RAB11A	0	12297
LTO1	RAB11B	0	12297
LTO1	RAB11FIP1	0	12297
LTO1	RAB11FIP2	0	12297
LTO1	RAB11FIP3	0	12297
LTO1	RAB11FIP4	0	12297
LTO1	RAB11FIP5	0	12297
LTO1	RAB12	0	12297
LTO1	RAB13	0	12297
LTO1	RAB14	0	12297
LTO1	RAB15	0	12297
LTO1	RAB17	0	12297
LTO1	RAB18	0	12297
LTO1	RAB19	0	12297
LTO1	RAB1A	0	12297
LTO1	RAB1B	0	12297
LTO1	RAB20	0	12297
LTO1	RAB21	0	12297
LTO1	RAB22A	0	12297
LTO1	RAB23	0	12297
LTO1	RAB24	0	12297
LTO1	RAB25	0	12297
LTO1	RAB26	0	12297
LTO1	RAB27A	0	12297
LTO1	RAB27B	0	12297
LTO1	RAB28	0	12297
LTO1	RAB29	0	12297
LTO1	RAB2A	0	12297
LTO1	RAB2B	0	12297
LTO1	RAB30	0	12297
LTO1	RAB31	0	12297
LTO1	RAB32	0	12297
LTO1	RAB33A	0	12297
LTO1	RAB33B	0	12297
LTO1	RAB34	0	12297
LTO1	RAB35	0	12297
LTO1	RAB36	0	12297
LTO1	RAB37	0	12297
LTO1	RAB38	0	12297
LTO1	RAB39A	0	12297
LTO1	RAB39B	0	12297
LTO1	RAB3B	0	12297
LTO1	RAB3C	0	12297
LTO1	RAB3D	0	12297
LTO1	RAB3GAP2	0	12297
LTO1	RAB3IL1	0	12297
LTO1	RAB3IP	0	12297
LTO1	RAB40A	0	12297
LTO1	RAB40AL	0	12297
LTO1	RAB40B	0	12297
LTO1	RAB40C	0	12297
LTO1	RAB41	0	12297
LTO1	RAB42	0	12297
LTO1	RAB43	0	12297
LTO1	RAB44	0	12297
LTO1	RAB4A	0	12297
LTO1	RAB4B	0	12297
LTO1	RAB5B	0	12297
LTO1	RAB5C	0	12297
LTO1	RAB5IF	0	12297
LTO1	RAB6A	0	12297
LTO1	RAB6B	0	12297
LTO1	RAB6C	0	12297
LTO1	RAB6D	0	12297
LTO1	RAB7A	0	12297
LTO1	RAB7B	0	12297
LTO1	RAB8B	0	12297
LTO1	RAB9B	0	12297
LTO1	RABAC1	0	12297
LTO1	RABEP1	0	12297
LTO1	RABEP2	0	12297
LTO1	RABEPK	0	12297
LTO1	RABGAP1	0	12297
LTO1	RABGAP1L	0	12297
LTO1	RABGEF1	0	12297
LTO1	RABGGTA	0	12297
LTO1	RABGGTB	0	12297
LTO1	RABIF	0	12297
LTO1	RABL2A	0	12297
LTO1	RABL2B	0	12297
LTO1	RABL3	0	12297
LTO1	RABL6	0	12297
LTO1	RAC2	0	12297
LTO1	RAC3	0	12297
LTO1	RAD21L1	0	12297
LTO1	RAD51	0	12297
LTO1	RAD51AP2	0	12297
LTO1	RAD51B	0	12297
LTO1	RAD51D	0	12297
LTO1	RAD52	0	12297
LTO1	RAD54B	0	12297
LTO1	RAD9B	0	12297
LTO1	RADX	0	12297
LTO1	RAET1E	0	12297
LTO1	RAET1G	0	12297
LTO1	RAET1L	0	12297
LTO1	RAF1	0	12297
LTO1	RAI2	0	12297
LTO1	RALA	0	12297
LTO1	RALB	0	12297
LTO1	RALBP1	0	12297
LTO1	RALGAPA1	0	12297
LTO1	RALGAPA2	0	12297
LTO1	RALGAPB	0	12297
LTO1	RALGPS1	0	12297
LTO1	RAMP2	0	12297
LTO1	RAMP3	0	12297
LTO1	RANBP1	0	12297
LTO1	RANBP10	0	12297
LTO1	RANBP2	0	12297
LTO1	RANBP6	0	12297
LTO1	RANGAP1	0	12297
LTO1	RAP1A	0	12297
LTO1	RAP1B	0	12297
LTO1	RAP1GAP	0	12297
LTO1	RAP1GAP2	0	12297
LTO1	RAP1GDS1	0	12297
LTO1	RAP2A	0	12297
LTO1	RAP2B	0	12297
LTO1	RAP2C	0	12297
LTO1	RAPGEF1	0	12297
LTO1	RAPGEF2	0	12297
LTO1	RAPGEF3	0	12297
LTO1	RAPGEF4	0	12297
LTO1	RAPGEF6	0	12297
LTO1	RAPH1	0	12297
LTO1	RAPSN	0	12297
LTO1	RARRES1	0	12297
LTO1	RARRES2	0	12297
LTO1	RARS1	0	12297
LTO1	RARS2	0	12297
LTO1	RASA1	0	12297
LTO1	RASA2	0	12297
LTO1	RASA3	0	12297
LTO1	RASA4	0	12297
LTO1	RASA4B	0	12297
LTO1	RASAL1	0	12297
LTO1	RASAL2	0	12297
LTO1	RASD2	0	12297
LTO1	RASEF	0	12297
LTO1	RASGEF1A	0	12297
LTO1	RASGEF1C	0	12297
LTO1	RASGRF1	0	12297
LTO1	RASGRF2	0	12297
LTO1	RASGRP1	0	12297
LTO1	RASGRP2	0	12297
LTO1	RASIP1	0	12297
LTO1	RASL10A	0	12297
LTO1	RASL10B	0	12297
LTO1	RASL11A	0	12297
LTO1	RASL11B	0	12297
LTO1	RASL12	0	12297
LTO1	RASSF1	0	12297
LTO1	RASSF10	0	12297
LTO1	RASSF3	0	12297
LTO1	RASSF5	0	12297
LTO1	RASSF7	0	12297
LTO1	RASSF8	0	12297
LTO1	RASSF9	0	12297
LTO1	RAX	0	12297
LTO1	RAX2	0	12297
LTO1	RB1CC1	0	12297
LTO1	RBBP6	0	12297
LTO1	RBBP8NL	0	12297
LTO1	RBCK1	0	12297
LTO1	RBFA	0	12297
LTO1	RBKS	0	12297
LTO1	RBM10	0	12297
LTO1	RBM14	0	12297
LTO1	RBM19	0	12297
LTO1	RBM23	0	12297
LTO1	RBM25	0	12297
LTO1	RBM26	0	12297
LTO1	RBM27	0	12297
LTO1	RBM28	0	12297
LTO1	RBM34	0	12297
LTO1	RBM41	0	12297
LTO1	RBM43	0	12297
LTO1	RBM44	0	12297
LTO1	RBM46	0	12297
LTO1	RBM6	0	12297
LTO1	RBM8A	0	12297
LTO1	RBMS1	0	12297
LTO1	RBMS2	0	12297
LTO1	RBMS3	0	12297
LTO1	RBMX2	0	12297
LTO1	RBMXL2	0	12297
LTO1	RBMXL3	0	12297
LTO1	RBMY1C	0	12297
LTO1	RBP1	0	12297
LTO1	RBP2	0	12297
LTO1	RBP3	0	12297
LTO1	RBP4	0	12297
LTO1	RBP5	0	12297
LTO1	RBP7	0	12297
LTO1	RBPJL	0	12297
LTO1	RBPMS2	0	12297
LTO1	RBSN	0	12297
LTO1	RC3H1	0	12297
LTO1	RC3H2	0	12297
LTO1	RCAN1	0	12297
LTO1	RCAN2	0	12297
LTO1	RCAN3	0	12297
LTO1	RCC2	0	12297
LTO1	RCCD1	0	12297
LTO1	RCE1	0	12297
LTO1	RCHY1	0	12297
LTO1	RCN1	0	12297
LTO1	RCN2	0	12297
LTO1	RCN3	0	12297
LTO1	RCSD1	0	12297
LTO1	RCVRN	0	12297
LTO1	RD3	0	12297
LTO1	RD3L	0	12297
LTO1	RDH10	0	12297
LTO1	RDH11	0	12297
LTO1	RDH12	0	12297
LTO1	RDH13	0	12297
LTO1	RDH16	0	12297
LTO1	RDH5	0	12297
LTO1	RDM1	0	12297
LTO1	RDX	0	12297
LTO1	REC114	0	12297
LTO1	RECK	0	12297
LTO1	REELD1	0	12297
LTO1	REEP1	0	12297
LTO1	REEP2	0	12297
LTO1	REEP3	0	12297
LTO1	REEP4	0	12297
LTO1	REEP5	0	12297
LTO1	REEP6	0	12297
LTO1	REG1A	0	12297
LTO1	REG1B	0	12297
LTO1	REG3A	0	12297
LTO1	REG3G	0	12297
LTO1	REG4	0	12297
LTO1	REL	0	12297
LTO1	RELA	0	12297
LTO1	RELL1	0	12297
LTO1	RELL2	0	12297
LTO1	RELN	0	12297
LTO1	REM1	0	12297
LTO1	REM2	0	12297
LTO1	REN	0	12297
LTO1	RENBP	0	12297
LTO1	REP15	0	12297
LTO1	REPS1	0	12297
LTO1	REPS2	0	12297
LTO1	RER1	0	12297
LTO1	RERE	0	12297
LTO1	RESF1	0	12297
LTO1	RESP18	0	12297
LTO1	RET	0	12297
LTO1	RETN	0	12297
LTO1	RETNLB	0	12297
LTO1	RETREG1	0	12297
LTO1	RETREG2	0	12297
LTO1	RETSAT	0	12297
LTO1	REV1	0	12297
LTO1	REX1BD	0	12297
LTO1	REXO2	0	12297
LTO1	REXO5	0	12297
LTO1	RFFL	0	12297
LTO1	RFK	0	12297
LTO1	RFLNB	0	12297
LTO1	RFPL1	0	12297
LTO1	RFPL2	0	12297
LTO1	RFPL3	0	12297
LTO1	RFPL4A	0	12297
LTO1	RFPL4AL1	0	12297
LTO1	RFPL4B	0	12297
LTO1	RFT1	0	12297
LTO1	RFTN1	0	12297
LTO1	RFTN2	0	12297
LTO1	RFX6	0	12297
LTO1	RFXAP	0	12297
LTO1	RGL4	0	12297
LTO1	RGN	0	12297
LTO1	RGP1	0	12297
LTO1	RGPD1	0	12297
LTO1	RGPD2	0	12297
LTO1	RGPD3	0	12297
LTO1	RGPD4	0	12297
LTO1	RGPD5	0	12297
LTO1	RGPD6	0	12297
LTO1	RGPD8	0	12297
LTO1	RGR	0	12297
LTO1	RGS1	0	12297
LTO1	RGS11	0	12297
LTO1	RGS13	0	12297
LTO1	RGS16	0	12297
LTO1	RGS17	0	12297
LTO1	RGS18	0	12297
LTO1	RGS19	0	12297
LTO1	RGS2	0	12297
LTO1	RGS20	0	12297
LTO1	RGS21	0	12297
LTO1	RGS22	0	12297
LTO1	RGS3	0	12297
LTO1	RGS4	0	12297
LTO1	RGS5	0	12297
LTO1	RGS7	0	12297
LTO1	RGS7BP	0	12297
LTO1	RGS8	0	12297
LTO1	RGS9BP	0	12297
LTO1	RGSL1	0	12297
LTO1	RHAG	0	12297
LTO1	RHBDD1	0	12297
LTO1	RHBDD2	0	12297
LTO1	RHBDD3	0	12297
LTO1	RHBDF1	0	12297
LTO1	RHBDF2	0	12297
LTO1	RHBDL2	0	12297
LTO1	RHBDL3	0	12297
LTO1	RHCG	0	12297
LTO1	RHEB	0	12297
LTO1	RHEX	0	12297
LTO1	RHNO1	0	12297
LTO1	RHO	0	12297
LTO1	RHOA	0	12297
LTO1	RHOB	0	12297
LTO1	RHOBTB2	0	12297
LTO1	RHOBTB3	0	12297
LTO1	RHOC	0	12297
LTO1	RHOD	0	12297
LTO1	RHOG	0	12297
LTO1	RHOH	0	12297
LTO1	RHOJ	0	12297
LTO1	RHOQ	0	12297
LTO1	RHOT1	0	12297
LTO1	RHOT2	0	12297
LTO1	RHOU	0	12297
LTO1	RHOV	0	12297
LTO1	RHOXF2	0	12297
LTO1	RHOXF2B	0	12297
LTO1	RHPN2	0	12297
LTO1	RIBC1	0	12297
LTO1	RIBC2	0	12297
LTO1	RIC1	0	12297
LTO1	RIC3	0	12297
LTO1	RIC8A	0	12297
LTO1	RIC8B	0	12297
LTO1	RICTOR	0	12297
LTO1	RIDA	0	12297
LTO1	RIGI	0	12297
LTO1	RIIAD1	0	12297
LTO1	RILP	0	12297
LTO1	RILPL1	0	12297
LTO1	RILPL2	0	12297
LTO1	RIMBP3	0	12297
LTO1	RIMBP3B	0	12297
LTO1	RIMBP3C	0	12297
LTO1	RIMKLA	0	12297
LTO1	RIMS1	0	12297
LTO1	RIMS2	0	12297
LTO1	RIMS3	0	12297
LTO1	RIN1	0	12297
LTO1	RIN2	0	12297
LTO1	RIN3	0	12297
LTO1	RINT1	0	12297
LTO1	RIOK1	0	12297
LTO1	RIOK2	0	12297
LTO1	RIOK3	0	12297
LTO1	RIOX1	0	12297
LTO1	RIPK1	0	12297
LTO1	RIPK2	0	12297
LTO1	RIPK3	0	12297
LTO1	RIPK4	0	12297
LTO1	RIPOR1	0	12297
LTO1	RIPOR2	0	12297
LTO1	RIPPLY1	0	12297
LTO1	RIPPLY2	0	12297
LTO1	RIPPLY3	0	12297
LTO1	RIT1	0	12297
LTO1	RLBP1	0	12297
LTO1	RLN1	0	12297
LTO1	RLN2	0	12297
LTO1	RLN3	0	12297
LTO1	RMDN1	0	12297
LTO1	RMDN2	0	12297
LTO1	RMDN3	0	12297
LTO1	RMI2	0	12297
LTO1	RMND1	0	12297
LTO1	RMND5B	0	12297
LTO1	RNASE1	0	12297
LTO1	RNASE10	0	12297
LTO1	RNASE11	0	12297
LTO1	RNASE12	0	12297
LTO1	RNASE13	0	12297
LTO1	RNASE2	0	12297
LTO1	RNASE3	0	12297
LTO1	RNASE4	0	12297
LTO1	RNASE6	0	12297
LTO1	RNASE7	0	12297
LTO1	RNASE8	0	12297
LTO1	RNASE9	0	12297
LTO1	RNASEK	0	12297
LTO1	RNASEL	0	12297
LTO1	RNASET2	0	12297
LTO1	RND1	0	12297
LTO1	RND2	0	12297
LTO1	RND3	0	12297
LTO1	RNF103	0	12297
LTO1	RNF11	0	12297
LTO1	RNF112	0	12297
LTO1	RNF113B	0	12297
LTO1	RNF114	0	12297
LTO1	RNF115	0	12297
LTO1	RNF121	0	12297
LTO1	RNF122	0	12297
LTO1	RNF123	0	12297
LTO1	RNF125	0	12297
LTO1	RNF128	0	12297
LTO1	RNF130	0	12297
LTO1	RNF133	0	12297
LTO1	RNF135	0	12297
LTO1	RNF138	0	12297
LTO1	RNF139	0	12297
LTO1	RNF141	0	12297
LTO1	RNF144A	0	12297
LTO1	RNF144B	0	12297
LTO1	RNF146	0	12297
LTO1	RNF148	0	12297
LTO1	RNF149	0	12297
LTO1	RNF150	0	12297
LTO1	RNF151	0	12297
LTO1	RNF152	0	12297
LTO1	RNF157	0	12297
LTO1	RNF167	0	12297
LTO1	RNF17	0	12297
LTO1	RNF170	0	12297
LTO1	RNF175	0	12297
LTO1	RNF180	0	12297
LTO1	RNF183	0	12297
LTO1	RNF185	0	12297
LTO1	RNF186	0	12297
LTO1	RNF19A	0	12297
LTO1	RNF19B	0	12297
LTO1	RNF207	0	12297
LTO1	RNF212	0	12297
LTO1	RNF212B	0	12297
LTO1	RNF213	0	12297
LTO1	RNF214	0	12297
LTO1	RNF215	0	12297
LTO1	RNF216	0	12297
LTO1	RNF217	0	12297
LTO1	RNF222	0	12297
LTO1	RNF223	0	12297
LTO1	RNF225	0	12297
LTO1	RNF227	0	12297
LTO1	RNF24	0	12297
LTO1	RNF25	0	12297
LTO1	RNF31	0	12297
LTO1	RNF32	0	12297
LTO1	RNF39	0	12297
LTO1	RNF43	0	12297
LTO1	RNF5	0	12297
LTO1	RNF6	0	12297
LTO1	RNFT1	0	12297
LTO1	RNLS	0	12297
LTO1	RNPEP	0	12297
LTO1	RO60	0	12297
LTO1	ROBO1	0	12297
LTO1	ROBO2	0	12297
LTO1	ROBO3	0	12297
LTO1	ROBO4	0	12297
LTO1	ROCK1	0	12297
LTO1	ROCK2	0	12297
LTO1	ROGDI	0	12297
LTO1	ROM1	0	12297
LTO1	ROMO1	0	12297
LTO1	ROPN1	0	12297
LTO1	ROPN1B	0	12297
LTO1	ROPN1L	0	12297
LTO1	ROR1	0	12297
LTO1	ROR2	0	12297
LTO1	RORA	0	12297
LTO1	RORC	0	12297
LTO1	ROS1	0	12297
LTO1	RP1	0	12297
LTO1	RP1L1	0	12297
LTO1	RPA3	0	12297
LTO1	RPAIN	0	12297
LTO1	RPAP2	0	12297
LTO1	RPAP3	0	12297
LTO1	RPE	0	12297
LTO1	RPE65	0	12297
LTO1	RPEL1	0	12297
LTO1	RPF1	0	12297
LTO1	RPF2	0	12297
LTO1	RPGR	0	12297
LTO1	RPGRIP1	0	12297
LTO1	RPGRIP1L	0	12297
LTO1	RPH3A	0	12297
LTO1	RPH3AL	0	12297
LTO1	RPL10	0	12297
LTO1	RPL10A	0	12297
LTO1	RPL10L	0	12297
LTO1	RPL11	0	12297
LTO1	RPL12	0	12297
LTO1	RPL13	0	12297
LTO1	RPL13A	0	12297
LTO1	RPL14	0	12297
LTO1	RPL15	0	12297
LTO1	RPL17	0	12297
LTO1	RPL18	0	12297
LTO1	RPL18A	0	12297
LTO1	RPL19	0	12297
LTO1	RPL21	0	12297
LTO1	RPL22	0	12297
LTO1	RPL22L1	0	12297
LTO1	RPL23	0	12297
LTO1	RPL23A	0	12297
LTO1	RPL24	0	12297
LTO1	RPL26	0	12297
LTO1	RPL26L1	0	12297
LTO1	RPL27	0	12297
LTO1	RPL27A	0	12297
LTO1	RPL28	0	12297
LTO1	RPL29	0	12297
LTO1	RPL3	0	12297
LTO1	RPL30	0	12297
LTO1	RPL31	0	12297
LTO1	RPL32	0	12297
LTO1	RPL34	0	12297
LTO1	RPL35	0	12297
LTO1	RPL35A	0	12297
LTO1	RPL36	0	12297
LTO1	RPL36A	0	12297
LTO1	RPL36AL	0	12297
LTO1	RPL37	0	12297
LTO1	RPL37A	0	12297
LTO1	RPL38	0	12297
LTO1	RPL39	0	12297
LTO1	RPL39L	0	12297
LTO1	RPL3L	0	12297
LTO1	RPL4	0	12297
LTO1	RPL41	0	12297
LTO1	RPL5	0	12297
LTO1	RPL6	0	12297
LTO1	RPL7	0	12297
LTO1	RPL7A	0	12297
LTO1	RPL7L1	0	12297
LTO1	RPL8	0	12297
LTO1	RPL9	0	12297
LTO1	RPLP0	0	12297
LTO1	RPLP1	0	12297
LTO1	RPLP2	0	12297
LTO1	RPN1	0	12297
LTO1	RPN2	0	12297
LTO1	RPP21	0	12297
LTO1	RPP38	0	12297
LTO1	RPRM	0	12297
LTO1	RPRML	0	12297
LTO1	RPS10	0	12297
LTO1	RPS11	0	12297
LTO1	RPS12	0	12297
LTO1	RPS13	0	12297
LTO1	RPS14	0	12297
LTO1	RPS15	0	12297
LTO1	RPS15A	0	12297
LTO1	RPS16	0	12297
LTO1	RPS17	0	12297
LTO1	RPS18	0	12297
LTO1	RPS19BP1	0	12297
LTO1	RPS2	0	12297
LTO1	RPS20	0	12297
LTO1	RPS21	0	12297
LTO1	RPS23	0	12297
LTO1	RPS24	0	12297
LTO1	RPS25	0	12297
LTO1	RPS26	0	12297
LTO1	RPS27	0	12297
LTO1	RPS27A	0	12297
LTO1	RPS27L	0	12297
LTO1	RPS28	0	12297
LTO1	RPS29	0	12297
LTO1	RPS3	0	12297
LTO1	RPS3A	0	12297
LTO1	RPS4X	0	12297
LTO1	RPS4Y1	0	12297
LTO1	RPS4Y2	0	12297
LTO1	RPS5	0	12297
LTO1	RPS6	0	12297
LTO1	RPS6KA1	0	12297
LTO1	RPS6KB2	0	12297
LTO1	RPS6KC1	0	12297
LTO1	RPS7	0	12297
LTO1	RPS8	0	12297
LTO1	RPS9	0	12297
LTO1	RPSA	0	12297
LTO1	RPSA2	0	12297
LTO1	RPTN	0	12297
LTO1	RPTOR	0	12297
LTO1	RPUSD1	0	12297
LTO1	RPUSD4	0	12297
LTO1	RRAD	0	12297
LTO1	RRAGA	0	12297
LTO1	RRAGB	0	12297
LTO1	RRAS	0	12297
LTO1	RRBP1	0	12297
LTO1	RREB1	0	12297
LTO1	RRH	0	12297
LTO1	RRM1	0	12297
LTO1	RRM2	0	12297
LTO1	RRN3	0	12297
LTO1	RRP1	0	12297
LTO1	RRP12	0	12297
LTO1	RRP15	0	12297
LTO1	RRP1B	0	12297
LTO1	RRS1	0	12297
LTO1	RS1	0	12297
LTO1	RSAD1	0	12297
LTO1	RSAD2	0	12297
LTO1	RSBN1L	0	12297
LTO1	RSKR	0	12297
LTO1	RSL1D1	0	12297
LTO1	RSPH1	0	12297
LTO1	RSPH10B	0	12297
LTO1	RSPH10B2	0	12297
LTO1	RSPH14	0	12297
LTO1	RSPH3	0	12297
LTO1	RSPH6A	0	12297
LTO1	RSPH9	0	12297
LTO1	RSPO1	0	12297
LTO1	RSPO2	0	12297
LTO1	RSPO3	0	12297
LTO1	RSPO4	0	12297
LTO1	RSPRY1	0	12297
LTO1	RSRC1	0	12297
LTO1	RSRC2	0	12297
LTO1	RSU1	0	12297
LTO1	RTBDN	0	12297
LTO1	RTEL1	0	12297
LTO1	RTKN	0	12297
LTO1	RTL1	0	12297
LTO1	RTL10	0	12297
LTO1	RTL6	0	12297
LTO1	RTL8A	0	12297
LTO1	RTL8B	0	12297
LTO1	RTL8C	0	12297
LTO1	RTL9	0	12297
LTO1	RTN1	0	12297
LTO1	RTN2	0	12297
LTO1	RTN3	0	12297
LTO1	RTN4	0	12297
LTO1	RTN4IP1	0	12297
LTO1	RTN4R	0	12297
LTO1	RTN4RL1	0	12297
LTO1	RTN4RL2	0	12297
LTO1	RTP1	0	12297
LTO1	RTP2	0	12297
LTO1	RTP3	0	12297
LTO1	RTP5	0	12297
LTO1	RTTN	0	12297
LTO1	RUBCN	0	12297
LTO1	RUBCNL	0	12297
LTO1	RUFY1	0	12297
LTO1	RUFY3	0	12297
LTO1	RUFY4	0	12297
LTO1	RUNDC1	0	12297
LTO1	RUNDC3A	0	12297
LTO1	RUNDC3B	0	12297
LTO1	RUSC1	0	12297
LTO1	RUSC2	0	12297
LTO1	RUSF1	0	12297
LTO1	RWDD1	0	12297
LTO1	RWDD2A	0	12297
LTO1	RWDD2B	0	12297
LTO1	RWDD3	0	12297
LTO1	RWDD4	0	12297
LTO1	RXFP1	0	12297
LTO1	RXFP2	0	12297
LTO1	RXFP3	0	12297
LTO1	RXFP4	0	12297
LTO1	RYK	0	12297
LTO1	RYR1	0	12297
LTO1	RYR3	0	12297
LTO1	S100A1	0	12297
LTO1	S100A10	0	12297
LTO1	S100A12	0	12297
LTO1	S100A13	0	12297
LTO1	S100A14	0	12297
LTO1	S100A16	0	12297
LTO1	S100A3	0	12297
LTO1	S100A6	0	12297
LTO1	S100A7	0	12297
LTO1	S100A7A	0	12297
LTO1	S100A8	0	12297
LTO1	S100G	0	12297
LTO1	S100PBP	0	12297
LTO1	S100Z	0	12297
LTO1	S1PR1	0	12297
LTO1	S1PR2	0	12297
LTO1	S1PR3	0	12297
LTO1	S1PR4	0	12297
LTO1	S1PR5	0	12297
LTO1	SAA1	0	12297
LTO1	SAA2	0	12297
LTO1	SAA4	0	12297
LTO1	SAC3D1	0	12297
LTO1	SACS	0	12297
LTO1	SAG	0	12297
LTO1	SALL2	0	12297
LTO1	SALL3	0	12297
LTO1	SAMD1	0	12297
LTO1	SAMD12	0	12297
LTO1	SAMD13	0	12297
LTO1	SAMD3	0	12297
LTO1	SAMD4A	0	12297
LTO1	SAMD4B	0	12297
LTO1	SAMD5	0	12297
LTO1	SAMD7	0	12297
LTO1	SAMD8	0	12297
LTO1	SAMD9	0	12297
LTO1	SAMD9L	0	12297
LTO1	SAMM50	0	12297
LTO1	SAMSN1	0	12297
LTO1	SAP130	0	12297
LTO1	SAP25	0	12297
LTO1	SAPCD1	0	12297
LTO1	SAPCD2	0	12297
LTO1	SAR1A	0	12297
LTO1	SAR1B	0	12297
LTO1	SARAF	0	12297
LTO1	SARDH	0	12297
LTO1	SARM1	0	12297
LTO1	SARNP	0	12297
LTO1	SARS1	0	12297
LTO1	SART1	0	12297
LTO1	SASH3	0	12297
LTO1	SASS6	0	12297
LTO1	SAT1	0	12297
LTO1	SAT2	0	12297
LTO1	SAV1	0	12297
LTO1	SAXO1	0	12297
LTO1	SAYSD1	0	12297
LTO1	SBF1	0	12297
LTO1	SBK1	0	12297
LTO1	SBK2	0	12297
LTO1	SBK3	0	12297
LTO1	SBNO2	0	12297
LTO1	SBSN	0	12297
LTO1	SBSPON	0	12297
LTO1	SCAMP1	0	12297
LTO1	SCAMP2	0	12297
LTO1	SCAMP3	0	12297
LTO1	SCAMP4	0	12297
LTO1	SCAMP5	0	12297
LTO1	SCAND1	0	12297
LTO1	SCAND3	0	12297
LTO1	SCAP	0	12297
LTO1	SCARA3	0	12297
LTO1	SCARA5	0	12297
LTO1	SCARB1	0	12297
LTO1	SCARB2	0	12297
LTO1	SCARF1	0	12297
LTO1	SCART1	0	12297
LTO1	SCCPDH	0	12297
LTO1	SCD	0	12297
LTO1	SCD5	0	12297
LTO1	SCEL	0	12297
LTO1	SCFD1	0	12297
LTO1	SCG2	0	12297
LTO1	SCG3	0	12297
LTO1	SCG5	0	12297
LTO1	SCGB1A1	0	12297
LTO1	SCGB1C1	0	12297
LTO1	SCGB1C2	0	12297
LTO1	SCGB1D1	0	12297
LTO1	SCGB1D2	0	12297
LTO1	SCGB1D4	0	12297
LTO1	SCGB2A1	0	12297
LTO1	SCGB2A2	0	12297
LTO1	SCGB2B2	0	12297
LTO1	SCGB3A1	0	12297
LTO1	SCGB3A2	0	12297
LTO1	SCGN	0	12297
LTO1	SCHIP1	0	12297
LTO1	SCIMP	0	12297
LTO1	SCIN	0	12297
LTO1	SCLT1	0	12297
LTO1	SCLY	0	12297
LTO1	SCML2	0	12297
LTO1	SCN10A	0	12297
LTO1	SCN11A	0	12297
LTO1	SCN1B	0	12297
LTO1	SCN2A	0	12297
LTO1	SCN2B	0	12297
LTO1	SCN3A	0	12297
LTO1	SCN3B	0	12297
LTO1	SCN4B	0	12297
LTO1	SCN5A	0	12297
LTO1	SCN7A	0	12297
LTO1	SCN8A	0	12297
LTO1	SCN9A	0	12297
LTO1	SCNN1A	0	12297
LTO1	SCNN1B	0	12297
LTO1	SCNN1D	0	12297
LTO1	SCNN1G	0	12297
LTO1	SCO1	0	12297
LTO1	SCO2	0	12297
LTO1	SCP2	0	12297
LTO1	SCP2D1	0	12297
LTO1	SCPEP1	0	12297
LTO1	SCRG1	0	12297
LTO1	SCRIB	0	12297
LTO1	SCRN1	0	12297
LTO1	SCRN3	0	12297
LTO1	SCRT1	0	12297
LTO1	SCT	0	12297
LTO1	SCTR	0	12297
LTO1	SCUBE1	0	12297
LTO1	SCUBE2	0	12297
LTO1	SCUBE3	0	12297
LTO1	SCX	0	12297
LTO1	SCYGR1	0	12297
LTO1	SCYGR10	0	12297
LTO1	SCYGR2	0	12297
LTO1	SCYGR3	0	12297
LTO1	SCYGR4	0	12297
LTO1	SCYGR5	0	12297
LTO1	SCYGR6	0	12297
LTO1	SCYGR7	0	12297
LTO1	SCYGR8	0	12297
LTO1	SCYL1	0	12297
LTO1	SCYL2	0	12297
LTO1	SCYL3	0	12297
LTO1	SDAD1	0	12297
LTO1	SDC1	0	12297
LTO1	SDC2	0	12297
LTO1	SDC3	0	12297
LTO1	SDC4	0	12297
LTO1	SDCCAG8	0	12297
LTO1	SDE2	0	12297
LTO1	SDF2	0	12297
LTO1	SDF2L1	0	12297
LTO1	SDF4	0	12297
LTO1	SDHA	0	12297
LTO1	SDHAF1	0	12297
LTO1	SDHAF2	0	12297
LTO1	SDHAF3	0	12297
LTO1	SDHAF4	0	12297
LTO1	SDHB	0	12297
LTO1	SDHC	0	12297
LTO1	SDHD	0	12297
LTO1	SDIM1	0	12297
LTO1	SDK1	0	12297
LTO1	SDR16C5	0	12297
LTO1	SDR42E1	0	12297
LTO1	SDR42E2	0	12297
LTO1	SDR9C7	0	12297
LTO1	SDS	0	12297
LTO1	SDSL	0	12297
LTO1	SEBOX	0	12297
LTO1	SEC11A	0	12297
LTO1	SEC11C	0	12297
LTO1	SEC14L3	0	12297
LTO1	SEC14L4	0	12297
LTO1	SEC14L5	0	12297
LTO1	SEC16A	0	12297
LTO1	SEC16B	0	12297
LTO1	SEC22A	0	12297
LTO1	SEC22B	0	12297
LTO1	SEC22C	0	12297
LTO1	SEC23B	0	12297
LTO1	SEC23IP	0	12297
LTO1	SEC24A	0	12297
LTO1	SEC24C	0	12297
LTO1	SEC24D	0	12297
LTO1	SEC31A	0	12297
LTO1	SEC61A1	0	12297
LTO1	SEC61A2	0	12297
LTO1	SEC61B	0	12297
LTO1	SEC61G	0	12297
LTO1	SEC62	0	12297
LTO1	SEC63	0	12297
LTO1	SECTM1	0	12297
LTO1	SEH1L	0	12297
LTO1	SEL1L	0	12297
LTO1	SEL1L2	0	12297
LTO1	SELE	0	12297
LTO1	SELENBP1	0	12297
LTO1	SELENOF	0	12297
LTO1	SELENOI	0	12297
LTO1	SELENON	0	12297
LTO1	SELENOO	0	12297
LTO1	SELENOS	0	12297
LTO1	SELENOT	0	12297
LTO1	SELENOV	0	12297
LTO1	SELENOW	0	12297
LTO1	SELL	0	12297
LTO1	SELP	0	12297
LTO1	SELPLG	0	12297
LTO1	SEM1	0	12297
LTO1	SEMA3A	0	12297
LTO1	SEMA3B	0	12297
LTO1	SEMA3C	0	12297
LTO1	SEMA3D	0	12297
LTO1	SEMA3E	0	12297
LTO1	SEMA3F	0	12297
LTO1	SEMA3G	0	12297
LTO1	SEMA4A	0	12297
LTO1	SEMA4B	0	12297
LTO1	SEMA4C	0	12297
LTO1	SEMA4D	0	12297
LTO1	SEMA4G	0	12297
LTO1	SEMA5A	0	12297
LTO1	SEMA5B	0	12297
LTO1	SEMA6B	0	12297
LTO1	SEMA6D	0	12297
LTO1	SEMA7A	0	12297
LTO1	SEMG1	0	12297
LTO1	SEMG2	0	12297
LTO1	SENP2	0	12297
LTO1	SENP5	0	12297
LTO1	SEPSECS	0	12297
LTO1	SEPTIN1	0	12297
LTO1	SEPTIN10	0	12297
LTO1	SEPTIN11	0	12297
LTO1	SEPTIN12	0	12297
LTO1	SEPTIN14	0	12297
LTO1	SEPTIN2	0	12297
LTO1	SEPTIN6	0	12297
LTO1	SEPTIN7	0	12297
LTO1	SEPTIN8	0	12297
LTO1	SEPTIN9	0	12297
LTO1	SERAC1	0	12297
LTO1	SERBP1	0	12297
LTO1	SERF1A	0	12297
LTO1	SERF1B	0	12297
LTO1	SERHL2	0	12297
LTO1	SERINC1	0	12297
LTO1	SERINC2	0	12297
LTO1	SERINC3	0	12297
LTO1	SERINC4	0	12297
LTO1	SERINC5	0	12297
LTO1	SERP1	0	12297
LTO1	SERP2	0	12297
LTO1	SERPINA1	0	12297
LTO1	SERPINA11	0	12297
LTO1	SERPINA12	0	12297
LTO1	SERPINA2	0	12297
LTO1	SERPINA3	0	12297
LTO1	SERPINA4	0	12297
LTO1	SERPINA5	0	12297
LTO1	SERPINA6	0	12297
LTO1	SERPINA7	0	12297
LTO1	SERPINA9	0	12297
LTO1	SERPINB1	0	12297
LTO1	SERPINB11	0	12297
LTO1	SERPINB12	0	12297
LTO1	SERPINB13	0	12297
LTO1	SERPINB2	0	12297
LTO1	SERPINB3	0	12297
LTO1	SERPINB4	0	12297
LTO1	SERPINB5	0	12297
LTO1	SERPINB6	0	12297
LTO1	SERPINB7	0	12297
LTO1	SERPINC1	0	12297
LTO1	SERPIND1	0	12297
LTO1	SERPINE1	0	12297
LTO1	SERPINE2	0	12297
LTO1	SERPINE3	0	12297
LTO1	SERPINF1	0	12297
LTO1	SERPINF2	0	12297
LTO1	SERPING1	0	12297
LTO1	SERPINH1	0	12297
LTO1	SERPINI1	0	12297
LTO1	SERPINI2	0	12297
LTO1	SERTAD1	0	12297
LTO1	SERTAD3	0	12297
LTO1	SERTM1	0	12297
LTO1	SERTM2	0	12297
LTO1	SESN1	0	12297
LTO1	SESN2	0	12297
LTO1	SESTD1	0	12297
LTO1	SETD1A	0	12297
LTO1	SETD2	0	12297
LTO1	SETD3	0	12297
LTO1	SETD4	0	12297
LTO1	SETD7	0	12297
LTO1	SETMAR	0	12297
LTO1	SEZ6	0	12297
LTO1	SEZ6L	0	12297
LTO1	SEZ6L2	0	12297
LTO1	SF3A3	0	12297
LTO1	SF3B1	0	12297
LTO1	SF3B2	0	12297
LTO1	SF3B4	0	12297
LTO1	SFI1	0	12297
LTO1	SFN	0	12297
LTO1	SFR1	0	12297
LTO1	SFRP1	0	12297
LTO1	SFRP2	0	12297
LTO1	SFRP4	0	12297
LTO1	SFRP5	0	12297
LTO1	SFT2D1	0	12297
LTO1	SFT2D2	0	12297
LTO1	SFT2D3	0	12297
LTO1	SFTA2	0	12297
LTO1	SFTPA1	0	12297
LTO1	SFTPA2	0	12297
LTO1	SFTPB	0	12297
LTO1	SFTPC	0	12297
LTO1	SFTPD	0	12297
LTO1	SFXN1	0	12297
LTO1	SFXN2	0	12297
LTO1	SFXN3	0	12297
LTO1	SGCA	0	12297
LTO1	SGCB	0	12297
LTO1	SGCD	0	12297
LTO1	SGCE	0	12297
LTO1	SGCG	0	12297
LTO1	SGCZ	0	12297
LTO1	SGF29	0	12297
LTO1	SGIP1	0	12297
LTO1	SGK1	0	12297
LTO1	SGK3	0	12297
LTO1	SGMS2	0	12297
LTO1	SGPL1	0	12297
LTO1	SGPP2	0	12297
LTO1	SGSH	0	12297
LTO1	SGSM1	0	12297
LTO1	SGSM3	0	12297
LTO1	SH2B2	0	12297
LTO1	SH2D1A	0	12297
LTO1	SH2D1B	0	12297
LTO1	SH2D2A	0	12297
LTO1	SH2D3A	0	12297
LTO1	SH2D3C	0	12297
LTO1	SH2D4A	0	12297
LTO1	SH2D4B	0	12297
LTO1	SH2D5	0	12297
LTO1	SH2D6	0	12297
LTO1	SH2D7	0	12297
LTO1	SH3BGR	0	12297
LTO1	SH3BGRL	0	12297
LTO1	SH3BGRL3	0	12297
LTO1	SH3BP1	0	12297
LTO1	SH3BP2	0	12297
LTO1	SH3BP4	0	12297
LTO1	SH3GL1	0	12297
LTO1	SH3GL2	0	12297
LTO1	SH3GL3	0	12297
LTO1	SH3GLB1	0	12297
LTO1	SH3GLB2	0	12297
LTO1	SH3KBP1	0	12297
LTO1	SH3PXD2A	0	12297
LTO1	SH3RF1	0	12297
LTO1	SH3TC1	0	12297
LTO1	SHANK1	0	12297
LTO1	SHANK2	0	12297
LTO1	SHARPIN	0	12297
LTO1	SHB	0	12297
LTO1	SHBG	0	12297
LTO1	SHC1	0	12297
LTO1	SHC2	0	12297
LTO1	SHC4	0	12297
LTO1	SHCBP1	0	12297
LTO1	SHCBP1L	0	12297
LTO1	SHD	0	12297
LTO1	SHH	0	12297
LTO1	SHISA3	0	12297
LTO1	SHISA4	0	12297
LTO1	SHISA5	0	12297
LTO1	SHISA7	0	12297
LTO1	SHISA8	0	12297
LTO1	SHISA9	0	12297
LTO1	SHISAL1	0	12297
LTO1	SHISAL2A	0	12297
LTO1	SHISAL2B	0	12297
LTO1	SHKBP1	0	12297
LTO1	SHLD1	0	12297
LTO1	SHMT1	0	12297
LTO1	SHMT2	0	12297
LTO1	SHOC1	0	12297
LTO1	SHOX2	0	12297
LTO1	SHROOM1	0	12297
LTO1	SHROOM2	0	12297
LTO1	SHROOM3	0	12297
LTO1	SHROOM4	0	12297
LTO1	SI	0	12297
LTO1	SIAE	0	12297
LTO1	SIAH1	0	12297
LTO1	SIAH3	0	12297
LTO1	SIDT1	0	12297
LTO1	SIDT2	0	12297
LTO1	SIGIRR	0	12297
LTO1	SIGLEC1	0	12297
LTO1	SIGLEC10	0	12297
LTO1	SIGLEC11	0	12297
LTO1	SIGLEC12	0	12297
LTO1	SIGLEC14	0	12297
LTO1	SIGLEC16	0	12297
LTO1	SIGLEC5	0	12297
LTO1	SIGLEC6	0	12297
LTO1	SIGLEC7	0	12297
LTO1	SIGLEC8	0	12297
LTO1	SIGLEC9	0	12297
LTO1	SIGLECL1	0	12297
LTO1	SIGMAR1	0	12297
LTO1	SIKE1	0	12297
LTO1	SIL1	0	12297
LTO1	SIM1	0	12297
LTO1	SIPA1	0	12297
LTO1	SIPA1L1	0	12297
LTO1	SIPA1L3	0	12297
LTO1	SIRPA	0	12297
LTO1	SIRPB1	0	12297
LTO1	SIRPB2	0	12297
LTO1	SIRPD	0	12297
LTO1	SIRPG	0	12297
LTO1	SIRT2	0	12297
LTO1	SIRT3	0	12297
LTO1	SIRT4	0	12297
LTO1	SIRT5	0	12297
LTO1	SIT1	0	12297
LTO1	SIX5	0	12297
LTO1	SKA1	0	12297
LTO1	SKA2	0	12297
LTO1	SKA3	0	12297
LTO1	SKIDA1	0	12297
LTO1	SKOR1	0	12297
LTO1	SKOR2	0	12297
LTO1	SLA	0	12297
LTO1	SLAIN1	0	12297
LTO1	SLAIN2	0	12297
LTO1	SLAMF1	0	12297
LTO1	SLAMF6	0	12297
LTO1	SLAMF7	0	12297
LTO1	SLAMF8	0	12297
LTO1	SLAMF9	0	12297
LTO1	SLC10A1	0	12297
LTO1	SLC10A2	0	12297
LTO1	SLC10A3	0	12297
LTO1	SLC10A4	0	12297
LTO1	SLC10A5	0	12297
LTO1	SLC10A6	0	12297
LTO1	SLC10A7	0	12297
LTO1	SLC11A1	0	12297
LTO1	SLC11A2	0	12297
LTO1	SLC12A1	0	12297
LTO1	SLC12A2	0	12297
LTO1	SLC12A3	0	12297
LTO1	SLC12A4	0	12297
LTO1	SLC12A5	0	12297
LTO1	SLC12A6	0	12297
LTO1	SLC12A7	0	12297
LTO1	SLC12A9	0	12297
LTO1	SLC13A1	0	12297
LTO1	SLC13A2	0	12297
LTO1	SLC13A3	0	12297
LTO1	SLC13A4	0	12297
LTO1	SLC13A5	0	12297
LTO1	SLC14A1	0	12297
LTO1	SLC14A2	0	12297
LTO1	SLC15A2	0	12297
LTO1	SLC15A3	0	12297
LTO1	SLC15A4	0	12297
LTO1	SLC15A5	0	12297
LTO1	SLC16A1	0	12297
LTO1	SLC16A10	0	12297
LTO1	SLC16A11	0	12297
LTO1	SLC16A12	0	12297
LTO1	SLC16A13	0	12297
LTO1	SLC16A14	0	12297
LTO1	SLC16A2	0	12297
LTO1	SLC16A3	0	12297
LTO1	SLC16A4	0	12297
LTO1	SLC16A5	0	12297
LTO1	SLC16A6	0	12297
LTO1	SLC16A7	0	12297
LTO1	SLC16A8	0	12297
LTO1	SLC17A1	0	12297
LTO1	SLC17A2	0	12297
LTO1	SLC17A3	0	12297
LTO1	SLC17A4	0	12297
LTO1	SLC17A5	0	12297
LTO1	SLC17A6	0	12297
LTO1	SLC17A7	0	12297
LTO1	SLC17A8	0	12297
LTO1	SLC18A1	0	12297
LTO1	SLC18A2	0	12297
LTO1	SLC18A3	0	12297
LTO1	SLC18B1	0	12297
LTO1	SLC19A1	0	12297
LTO1	SLC19A2	0	12297
LTO1	SLC1A1	0	12297
LTO1	SLC1A2	0	12297
LTO1	SLC1A3	0	12297
LTO1	SLC1A4	0	12297
LTO1	SLC1A5	0	12297
LTO1	SLC1A6	0	12297
LTO1	SLC1A7	0	12297
LTO1	SLC20A1	0	12297
LTO1	SLC20A2	0	12297
LTO1	SLC22A1	0	12297
LTO1	SLC22A10	0	12297
LTO1	SLC22A11	0	12297
LTO1	SLC22A12	0	12297
LTO1	SLC22A13	0	12297
LTO1	SLC22A14	0	12297
LTO1	SLC22A15	0	12297
LTO1	SLC22A16	0	12297
LTO1	SLC22A17	0	12297
LTO1	SLC22A18	0	12297
LTO1	SLC22A2	0	12297
LTO1	SLC22A24	0	12297
LTO1	SLC22A25	0	12297
LTO1	SLC22A3	0	12297
LTO1	SLC22A31	0	12297
LTO1	SLC22A4	0	12297
LTO1	SLC22A5	0	12297
LTO1	SLC22A6	0	12297
LTO1	SLC22A7	0	12297
LTO1	SLC22A8	0	12297
LTO1	SLC22A9	0	12297
LTO1	SLC23A1	0	12297
LTO1	SLC23A2	0	12297
LTO1	SLC24A1	0	12297
LTO1	SLC24A2	0	12297
LTO1	SLC24A3	0	12297
LTO1	SLC24A4	0	12297
LTO1	SLC24A5	0	12297
LTO1	SLC25A1	0	12297
LTO1	SLC25A10	0	12297
LTO1	SLC25A11	0	12297
LTO1	SLC25A12	0	12297
LTO1	SLC25A13	0	12297
LTO1	SLC25A14	0	12297
LTO1	SLC25A15	0	12297
LTO1	SLC25A16	0	12297
LTO1	SLC25A17	0	12297
LTO1	SLC25A18	0	12297
LTO1	SLC25A19	0	12297
LTO1	SLC25A2	0	12297
LTO1	SLC25A20	0	12297
LTO1	SLC25A21	0	12297
LTO1	SLC25A22	0	12297
LTO1	SLC25A23	0	12297
LTO1	SLC25A24	0	12297
LTO1	SLC25A25	0	12297
LTO1	SLC25A26	0	12297
LTO1	SLC25A27	0	12297
LTO1	SLC25A28	0	12297
LTO1	SLC25A29	0	12297
LTO1	SLC25A3	0	12297
LTO1	SLC25A31	0	12297
LTO1	SLC25A32	0	12297
LTO1	SLC25A33	0	12297
LTO1	SLC25A34	0	12297
LTO1	SLC25A35	0	12297
LTO1	SLC25A36	0	12297
LTO1	SLC25A37	0	12297
LTO1	SLC25A38	0	12297
LTO1	SLC25A39	0	12297
LTO1	SLC25A4	0	12297
LTO1	SLC25A40	0	12297
LTO1	SLC25A41	0	12297
LTO1	SLC25A42	0	12297
LTO1	SLC25A43	0	12297
LTO1	SLC25A44	0	12297
LTO1	SLC25A45	0	12297
LTO1	SLC25A46	0	12297
LTO1	SLC25A47	0	12297
LTO1	SLC25A48	0	12297
LTO1	SLC25A5	0	12297
LTO1	SLC25A51	0	12297
LTO1	SLC25A52	0	12297
LTO1	SLC25A53	0	12297
LTO1	SLC25A6	0	12297
LTO1	SLC26A1	0	12297
LTO1	SLC26A11	0	12297
LTO1	SLC26A2	0	12297
LTO1	SLC26A3	0	12297
LTO1	SLC26A4	0	12297
LTO1	SLC26A5	0	12297
LTO1	SLC26A6	0	12297
LTO1	SLC26A7	0	12297
LTO1	SLC26A8	0	12297
LTO1	SLC26A9	0	12297
LTO1	SLC27A1	0	12297
LTO1	SLC27A2	0	12297
LTO1	SLC27A3	0	12297
LTO1	SLC27A4	0	12297
LTO1	SLC27A5	0	12297
LTO1	SLC27A6	0	12297
LTO1	SLC28A1	0	12297
LTO1	SLC28A2	0	12297
LTO1	SLC28A3	0	12297
LTO1	SLC29A1	0	12297
LTO1	SLC29A3	0	12297
LTO1	SLC29A4	0	12297
LTO1	SLC2A1	0	12297
LTO1	SLC2A10	0	12297
LTO1	SLC2A11	0	12297
LTO1	SLC2A12	0	12297
LTO1	SLC2A13	0	12297
LTO1	SLC2A14	0	12297
LTO1	SLC2A2	0	12297
LTO1	SLC2A3	0	12297
LTO1	SLC2A4	0	12297
LTO1	SLC2A4RG	0	12297
LTO1	SLC2A5	0	12297
LTO1	SLC2A6	0	12297
LTO1	SLC2A7	0	12297
LTO1	SLC2A8	0	12297
LTO1	SLC2A9	0	12297
LTO1	SLC30A1	0	12297
LTO1	SLC30A10	0	12297
LTO1	SLC30A2	0	12297
LTO1	SLC30A3	0	12297
LTO1	SLC30A4	0	12297
LTO1	SLC30A5	0	12297
LTO1	SLC30A6	0	12297
LTO1	SLC30A7	0	12297
LTO1	SLC30A8	0	12297
LTO1	SLC30A9	0	12297
LTO1	SLC31A1	0	12297
LTO1	SLC31A2	0	12297
LTO1	SLC32A1	0	12297
LTO1	SLC33A1	0	12297
LTO1	SLC34A1	0	12297
LTO1	SLC34A2	0	12297
LTO1	SLC34A3	0	12297
LTO1	SLC35A1	0	12297
LTO1	SLC35A2	0	12297
LTO1	SLC35A3	0	12297
LTO1	SLC35A5	0	12297
LTO1	SLC35B1	0	12297
LTO1	SLC35B2	0	12297
LTO1	SLC35B3	0	12297
LTO1	SLC35B4	0	12297
LTO1	SLC35C1	0	12297
LTO1	SLC35C2	0	12297
LTO1	SLC35D1	0	12297
LTO1	SLC35D2	0	12297
LTO1	SLC35D3	0	12297
LTO1	SLC35E1	0	12297
LTO1	SLC35E3	0	12297
LTO1	SLC35E4	0	12297
LTO1	SLC35F2	0	12297
LTO1	SLC35F3	0	12297
LTO1	SLC35F4	0	12297
LTO1	SLC35F5	0	12297
LTO1	SLC35F6	0	12297
LTO1	SLC35G1	0	12297
LTO1	SLC35G2	0	12297
LTO1	SLC35G3	0	12297
LTO1	SLC35G4	0	12297
LTO1	SLC35G5	0	12297
LTO1	SLC35G6	0	12297
LTO1	SLC36A1	0	12297
LTO1	SLC36A2	0	12297
LTO1	SLC36A3	0	12297
LTO1	SLC36A4	0	12297
LTO1	SLC37A1	0	12297
LTO1	SLC37A2	0	12297
LTO1	SLC37A3	0	12297
LTO1	SLC37A4	0	12297
LTO1	SLC38A1	0	12297
LTO1	SLC38A10	0	12297
LTO1	SLC38A11	0	12297
LTO1	SLC38A2	0	12297
LTO1	SLC38A3	0	12297
LTO1	SLC38A4	0	12297
LTO1	SLC38A5	0	12297
LTO1	SLC38A6	0	12297
LTO1	SLC38A7	0	12297
LTO1	SLC38A8	0	12297
LTO1	SLC38A9	0	12297
LTO1	SLC39A1	0	12297
LTO1	SLC39A12	0	12297
LTO1	SLC39A13	0	12297
LTO1	SLC39A14	0	12297
LTO1	SLC39A2	0	12297
LTO1	SLC39A3	0	12297
LTO1	SLC39A4	0	12297
LTO1	SLC39A5	0	12297
LTO1	SLC39A6	0	12297
LTO1	SLC39A7	0	12297
LTO1	SLC39A8	0	12297
LTO1	SLC39A9	0	12297
LTO1	SLC3A1	0	12297
LTO1	SLC40A1	0	12297
LTO1	SLC41A1	0	12297
LTO1	SLC41A2	0	12297
LTO1	SLC41A3	0	12297
LTO1	SLC43A1	0	12297
LTO1	SLC43A2	0	12297
LTO1	SLC43A3	0	12297
LTO1	SLC44A1	0	12297
LTO1	SLC44A2	0	12297
LTO1	SLC44A3	0	12297
LTO1	SLC44A4	0	12297
LTO1	SLC44A5	0	12297
LTO1	SLC45A1	0	12297
LTO1	SLC45A2	0	12297
LTO1	SLC45A3	0	12297
LTO1	SLC45A4	0	12297
LTO1	SLC46A1	0	12297
LTO1	SLC46A2	0	12297
LTO1	SLC46A3	0	12297
LTO1	SLC47A1	0	12297
LTO1	SLC47A2	0	12297
LTO1	SLC48A1	0	12297
LTO1	SLC49A3	0	12297
LTO1	SLC49A4	0	12297
LTO1	SLC4A1	0	12297
LTO1	SLC4A10	0	12297
LTO1	SLC4A2	0	12297
LTO1	SLC4A4	0	12297
LTO1	SLC4A5	0	12297
LTO1	SLC4A7	0	12297
LTO1	SLC4A8	0	12297
LTO1	SLC4A9	0	12297
LTO1	SLC50A1	0	12297
LTO1	SLC51A	0	12297
LTO1	SLC51B	0	12297
LTO1	SLC52A1	0	12297
LTO1	SLC52A2	0	12297
LTO1	SLC52A3	0	12297
LTO1	SLC5A10	0	12297
LTO1	SLC5A12	0	12297
LTO1	SLC5A2	0	12297
LTO1	SLC5A3	0	12297
LTO1	SLC5A4	0	12297
LTO1	SLC5A5	0	12297
LTO1	SLC5A6	0	12297
LTO1	SLC5A7	0	12297
LTO1	SLC5A8	0	12297
LTO1	SLC5A9	0	12297
LTO1	SLC66A1	0	12297
LTO1	SLC66A3	0	12297
LTO1	SLC6A1	0	12297
LTO1	SLC6A12	0	12297
LTO1	SLC6A13	0	12297
LTO1	SLC6A14	0	12297
LTO1	SLC6A15	0	12297
LTO1	SLC6A16	0	12297
LTO1	SLC6A17	0	12297
LTO1	SLC6A18	0	12297
LTO1	SLC6A19	0	12297
LTO1	SLC6A2	0	12297
LTO1	SLC6A20	0	12297
LTO1	SLC6A3	0	12297
LTO1	SLC6A4	0	12297
LTO1	SLC6A5	0	12297
LTO1	SLC6A6	0	12297
LTO1	SLC6A7	0	12297
LTO1	SLC6A8	0	12297
LTO1	SLC6A9	0	12297
LTO1	SLC7A1	0	12297
LTO1	SLC7A11	0	12297
LTO1	SLC7A13	0	12297
LTO1	SLC7A14	0	12297
LTO1	SLC7A2	0	12297
LTO1	SLC7A3	0	12297
LTO1	SLC7A4	0	12297
LTO1	SLC7A5	0	12297
LTO1	SLC7A6	0	12297
LTO1	SLC7A7	0	12297
LTO1	SLC7A8	0	12297
LTO1	SLC7A9	0	12297
LTO1	SLC8A2	0	12297
LTO1	SLC8A3	0	12297
LTO1	SLC8B1	0	12297
LTO1	SLC9A1	0	12297
LTO1	SLC9A2	0	12297
LTO1	SLC9A3	0	12297
LTO1	SLC9A5	0	12297
LTO1	SLC9A6	0	12297
LTO1	SLC9A7	0	12297
LTO1	SLC9A8	0	12297
LTO1	SLC9A9	0	12297
LTO1	SLC9B1	0	12297
LTO1	SLC9C1	0	12297
LTO1	SLC9C2	0	12297
LTO1	SLCO1A2	0	12297
LTO1	SLCO1B1	0	12297
LTO1	SLCO1B3	0	12297
LTO1	SLCO1C1	0	12297
LTO1	SLCO2A1	0	12297
LTO1	SLCO2B1	0	12297
LTO1	SLCO3A1	0	12297
LTO1	SLCO4A1	0	12297
LTO1	SLCO4C1	0	12297
LTO1	SLCO5A1	0	12297
LTO1	SLCO6A1	0	12297
LTO1	SLFN12	0	12297
LTO1	SLFN12L	0	12297
LTO1	SLFN13	0	12297
LTO1	SLFN14	0	12297
LTO1	SLFNL1	0	12297
LTO1	SLIRP	0	12297
LTO1	SLIT1	0	12297
LTO1	SLIT2	0	12297
LTO1	SLIT3	0	12297
LTO1	SLITRK1	0	12297
LTO1	SLITRK2	0	12297
LTO1	SLITRK3	0	12297
LTO1	SLITRK4	0	12297
LTO1	SLITRK5	0	12297
LTO1	SLITRK6	0	12297
LTO1	SLK	0	12297
LTO1	SLMAP	0	12297
LTO1	SLN	0	12297
LTO1	SLPI	0	12297
LTO1	SLURP1	0	12297
LTO1	SLURP2	0	12297
LTO1	SLX4IP	0	12297
LTO1	SLX9	0	12297
LTO1	SMAGP	0	12297
LTO1	SMAP1	0	12297
LTO1	SMAP2	0	12297
LTO1	SMC4	0	12297
LTO1	SMC5	0	12297
LTO1	SMCO1	0	12297
LTO1	SMCO2	0	12297
LTO1	SMCO3	0	12297
LTO1	SMCO4	0	12297
LTO1	SMCP	0	12297
LTO1	SMDT1	0	12297
LTO1	SMG5	0	12297
LTO1	SMG6	0	12297
LTO1	SMG7	0	12297
LTO1	SMG9	0	12297
LTO1	SMIM1	0	12297
LTO1	SMIM10	0	12297
LTO1	SMIM10L1	0	12297
LTO1	SMIM10L2A	0	12297
LTO1	SMIM10L2B	0	12297
LTO1	SMIM11	0	12297
LTO1	SMIM12	0	12297
LTO1	SMIM14	0	12297
LTO1	SMIM15	0	12297
LTO1	SMIM17	0	12297
LTO1	SMIM19	0	12297
LTO1	SMIM21	0	12297
LTO1	SMIM23	0	12297
LTO1	SMIM27	0	12297
LTO1	SMIM28	0	12297
LTO1	SMIM29	0	12297
LTO1	SMIM3	0	12297
LTO1	SMIM30	0	12297
LTO1	SMIM31	0	12297
LTO1	SMIM32	0	12297
LTO1	SMIM33	0	12297
LTO1	SMIM34	0	12297
LTO1	SMIM35	0	12297
LTO1	SMIM36	0	12297
LTO1	SMIM38	0	12297
LTO1	SMIM39	0	12297
LTO1	SMIM40	0	12297
LTO1	SMIM41	0	12297
LTO1	SMIM42	0	12297
LTO1	SMIM43	0	12297
LTO1	SMIM44	0	12297
LTO1	SMIM45	0	12297
LTO1	SMIM5	0	12297
LTO1	SMIM7	0	12297
LTO1	SMIM8	0	12297
LTO1	SMIM9	0	12297
LTO1	SMKR1	0	12297
LTO1	SMLR1	0	12297
LTO1	SMN1	0	12297
LTO1	SMN2	0	12297
LTO1	SMO	0	12297
LTO1	SMOC1	0	12297
LTO1	SMOC2	0	12297
LTO1	SMPD1	0	12297
LTO1	SMPD2	0	12297
LTO1	SMPD3	0	12297
LTO1	SMPD4	0	12297
LTO1	SMPDL3B	0	12297
LTO1	SMPX	0	12297
LTO1	SMR3A	0	12297
LTO1	SMR3B	0	12297
LTO1	SMS	0	12297
LTO1	SMTNL1	0	12297
LTO1	SMU1	0	12297
LTO1	SMURF1	0	12297
LTO1	SMURF2	0	12297
LTO1	SMYD1	0	12297
LTO1	SMYD2	0	12297
LTO1	SMYD4	0	12297
LTO1	SMYD5	0	12297
LTO1	SNAP23	0	12297
LTO1	SNAP25	0	12297
LTO1	SNAP29	0	12297
LTO1	SNAP47	0	12297
LTO1	SNAP91	0	12297
LTO1	SNAPC1	0	12297
LTO1	SNAPIN	0	12297
LTO1	SNCA	0	12297
LTO1	SNCAIP	0	12297
LTO1	SNCB	0	12297
LTO1	SNCG	0	12297
LTO1	SND1	0	12297
LTO1	SNED1	0	12297
LTO1	SNF8	0	12297
LTO1	SNN	0	12297
LTO1	SNPH	0	12297
LTO1	SNRK	0	12297
LTO1	SNRNP35	0	12297
LTO1	SNRNP40	0	12297
LTO1	SNRPB2	0	12297
LTO1	SNRPD1	0	12297
LTO1	SNRPD2	0	12297
LTO1	SNRPE	0	12297
LTO1	SNRPF	0	12297
LTO1	SNTA1	0	12297
LTO1	SNTB1	0	12297
LTO1	SNTB2	0	12297
LTO1	SNTG1	0	12297
LTO1	SNTG2	0	12297
LTO1	SNTN	0	12297
LTO1	SNU13	0	12297
LTO1	SNUPN	0	12297
LTO1	SNURF	0	12297
LTO1	SNX1	0	12297
LTO1	SNX11	0	12297
LTO1	SNX12	0	12297
LTO1	SNX13	0	12297
LTO1	SNX14	0	12297
LTO1	SNX15	0	12297
LTO1	SNX16	0	12297
LTO1	SNX17	0	12297
LTO1	SNX18	0	12297
LTO1	SNX19	0	12297
LTO1	SNX2	0	12297
LTO1	SNX21	0	12297
LTO1	SNX22	0	12297
LTO1	SNX24	0	12297
LTO1	SNX25	0	12297
LTO1	SNX27	0	12297
LTO1	SNX29	0	12297
LTO1	SNX3	0	12297
LTO1	SNX32	0	12297
LTO1	SNX33	0	12297
LTO1	SNX4	0	12297
LTO1	SNX5	0	12297
LTO1	SNX6	0	12297
LTO1	SNX7	0	12297
LTO1	SNX8	0	12297
LTO1	SNX9	0	12297
LTO1	SOAT1	0	12297
LTO1	SOAT2	0	12297
LTO1	SOCS2	0	12297
LTO1	SOCS3	0	12297
LTO1	SOCS5	0	12297
LTO1	SOCS6	0	12297
LTO1	SOCS7	0	12297
LTO1	SOD2	0	12297
LTO1	SOD3	0	12297
LTO1	SOGA1	0	12297
LTO1	SOHLH1	0	12297
LTO1	SOHLH2	0	12297
LTO1	SON	0	12297
LTO1	SORBS1	0	12297
LTO1	SORBS2	0	12297
LTO1	SORBS3	0	12297
LTO1	SORCS1	0	12297
LTO1	SORCS2	0	12297
LTO1	SORCS3	0	12297
LTO1	SORD	0	12297
LTO1	SORL1	0	12297
LTO1	SORT1	0	12297
LTO1	SOS1	0	12297
LTO1	SOST	0	12297
LTO1	SOSTDC1	0	12297
LTO1	SOWAHA	0	12297
LTO1	SOWAHB	0	12297
LTO1	SOWAHC	0	12297
LTO1	SOWAHD	0	12297
LTO1	SOX1	0	12297
LTO1	SOX14	0	12297
LTO1	SOX7	0	12297
LTO1	SP100	0	12297
LTO1	SP140	0	12297
LTO1	SP5	0	12297
LTO1	SP7	0	12297
LTO1	SP9	0	12297
LTO1	SPA17	0	12297
LTO1	SPAAR	0	12297
LTO1	SPACA1	0	12297
LTO1	SPACA3	0	12297
LTO1	SPACA4	0	12297
LTO1	SPACA5	0	12297
LTO1	SPACA5B	0	12297
LTO1	SPACA6	0	12297
LTO1	SPACA7	0	12297
LTO1	SPACA9	0	12297
LTO1	SPACDR	0	12297
LTO1	SPAG1	0	12297
LTO1	SPAG11A	0	12297
LTO1	SPAG11B	0	12297
LTO1	SPAG16	0	12297
LTO1	SPAG17	0	12297
LTO1	SPAG4	0	12297
LTO1	SPAG5	0	12297
LTO1	SPAG6	0	12297
LTO1	SPAG8	0	12297
LTO1	SPAG9	0	12297
LTO1	SPAM1	0	12297
LTO1	SPANXN1	0	12297
LTO1	SPANXN2	0	12297
LTO1	SPANXN3	0	12297
LTO1	SPANXN4	0	12297
LTO1	SPANXN5	0	12297
LTO1	SPARC	0	12297
LTO1	SPARCL1	0	12297
LTO1	SPART	0	12297
LTO1	SPATA1	0	12297
LTO1	SPATA16	0	12297
LTO1	SPATA18	0	12297
LTO1	SPATA19	0	12297
LTO1	SPATA2	0	12297
LTO1	SPATA21	0	12297
LTO1	SPATA22	0	12297
LTO1	SPATA25	0	12297
LTO1	SPATA3	0	12297
LTO1	SPATA31A1	0	12297
LTO1	SPATA31A3	0	12297
LTO1	SPATA31A5	0	12297
LTO1	SPATA31A6	0	12297
LTO1	SPATA31A7	0	12297
LTO1	SPATA31C1	0	12297
LTO1	SPATA31C2	0	12297
LTO1	SPATA31D1	0	12297
LTO1	SPATA31D3	0	12297
LTO1	SPATA31D4	0	12297
LTO1	SPATA31E1	0	12297
LTO1	SPATA32	0	12297
LTO1	SPATA4	0	12297
LTO1	SPATA45	0	12297
LTO1	SPATA46	0	12297
LTO1	SPATA48	0	12297
LTO1	SPATA5	0	12297
LTO1	SPATA6	0	12297
LTO1	SPATA6L	0	12297
LTO1	SPATA9	0	12297
LTO1	SPATC1	0	12297
LTO1	SPATC1L	0	12297
LTO1	SPATS2	0	12297
LTO1	SPATS2L	0	12297
LTO1	SPC25	0	12297
LTO1	SPCS1	0	12297
LTO1	SPCS3	0	12297
LTO1	SPDL1	0	12297
LTO1	SPDYC	0	12297
LTO1	SPDYE1	0	12297
LTO1	SPDYE10	0	12297
LTO1	SPDYE11	0	12297
LTO1	SPDYE12	0	12297
LTO1	SPDYE13	0	12297
LTO1	SPDYE14	0	12297
LTO1	SPDYE15	0	12297
LTO1	SPDYE16	0	12297
LTO1	SPDYE17	0	12297
LTO1	SPDYE18	0	12297
LTO1	SPDYE2	0	12297
LTO1	SPDYE21	0	12297
LTO1	SPDYE2B	0	12297
LTO1	SPDYE3	0	12297
LTO1	SPDYE4	0	12297
LTO1	SPDYE5	0	12297
LTO1	SPDYE6	0	12297
LTO1	SPDYE8	0	12297
LTO1	SPDYE9	0	12297
LTO1	SPECC1L	0	12297
LTO1	SPEF1	0	12297
LTO1	SPEF2	0	12297
LTO1	SPEG	0	12297
LTO1	SPEGNB	0	12297
LTO1	SPEM1	0	12297
LTO1	SPEM2	0	12297
LTO1	SPEM3	0	12297
LTO1	SPG11	0	12297
LTO1	SPG21	0	12297
LTO1	SPG7	0	12297
LTO1	SPHK1	0	12297
LTO1	SPHKAP	0	12297
LTO1	SPIB	0	12297
LTO1	SPIC	0	12297
LTO1	SPICE1	0	12297
LTO1	SPIN4	0	12297
LTO1	SPINDOC	0	12297
LTO1	SPINK1	0	12297
LTO1	SPINK13	0	12297
LTO1	SPINK14	0	12297
LTO1	SPINK2	0	12297
LTO1	SPINK4	0	12297
LTO1	SPINK5	0	12297
LTO1	SPINK6	0	12297
LTO1	SPINK7	0	12297
LTO1	SPINK8	0	12297
LTO1	SPINT1	0	12297
LTO1	SPINT2	0	12297
LTO1	SPINT3	0	12297
LTO1	SPINT4	0	12297
LTO1	SPN	0	12297
LTO1	SPNS1	0	12297
LTO1	SPNS2	0	12297
LTO1	SPNS3	0	12297
LTO1	SPO11	0	12297
LTO1	SPOCD1	0	12297
LTO1	SPOCK1	0	12297
LTO1	SPOCK2	0	12297
LTO1	SPOCK3	0	12297
LTO1	SPON1	0	12297
LTO1	SPON2	0	12297
LTO1	SPOP	0	12297
LTO1	SPOPL	0	12297
LTO1	SPOUT1	0	12297
LTO1	SPP1	0	12297
LTO1	SPP2	0	12297
LTO1	SPPL2A	0	12297
LTO1	SPPL2C	0	12297
LTO1	SPPL3	0	12297
LTO1	SPRING1	0	12297
LTO1	SPRN	0	12297
LTO1	SPRR1A	0	12297
LTO1	SPRR1B	0	12297
LTO1	SPRR2A	0	12297
LTO1	SPRR2B	0	12297
LTO1	SPRR2D	0	12297
LTO1	SPRR2E	0	12297
LTO1	SPRR2F	0	12297
LTO1	SPRR2G	0	12297
LTO1	SPRR3	0	12297
LTO1	SPRR5	0	12297
LTO1	SPRY1	0	12297
LTO1	SPRY2	0	12297
LTO1	SPRY3	0	12297
LTO1	SPRY4	0	12297
LTO1	SPRYD7	0	12297
LTO1	SPSB1	0	12297
LTO1	SPSB2	0	12297
LTO1	SPSB3	0	12297
LTO1	SPTA1	0	12297
LTO1	SPTAN1	0	12297
LTO1	SPTB	0	12297
LTO1	SPTBN1	0	12297
LTO1	SPTBN2	0	12297
LTO1	SPTBN4	0	12297
LTO1	SPTBN5	0	12297
LTO1	SPTLC1	0	12297
LTO1	SPTLC2	0	12297
LTO1	SPTLC3	0	12297
LTO1	SPTSSA	0	12297
LTO1	SPTSSB	0	12297
LTO1	SPX	0	12297
LTO1	SPZ1	0	12297
LTO1	SQLE	0	12297
LTO1	SQOR	0	12297
LTO1	SQSTM1	0	12297
LTO1	SRBD1	0	12297
LTO1	SRC	0	12297
LTO1	SRCIN1	0	12297
LTO1	SRD5A1	0	12297
LTO1	SRD5A2	0	12297
LTO1	SRD5A3	0	12297
LTO1	SRFBP1	0	12297
LTO1	SRGAP1	0	12297
LTO1	SRGAP2	0	12297
LTO1	SRGAP2B	0	12297
LTO1	SRGAP2C	0	12297
LTO1	SRGAP3	0	12297
LTO1	SRGN	0	12297
LTO1	SRL	0	12297
LTO1	SRMS	0	12297
LTO1	SRP14	0	12297
LTO1	SRP19	0	12297
LTO1	SRP54	0	12297
LTO1	SRP68	0	12297
LTO1	SRP72	0	12297
LTO1	SRP9	0	12297
LTO1	SRPK3	0	12297
LTO1	SRPRA	0	12297
LTO1	SRPRB	0	12297
LTO1	SRPX	0	12297
LTO1	SRPX2	0	12297
LTO1	SRR	0	12297
LTO1	SRRD	0	12297
LTO1	SRRM1	0	12297
LTO1	SRRM2	0	12297
LTO1	SRRM3	0	12297
LTO1	SRRM4	0	12297
LTO1	SRRM5	0	12297
LTO1	SRSF11	0	12297
LTO1	SRSF12	0	12297
LTO1	SRSF4	0	12297
LTO1	SRSF6	0	12297
LTO1	SRXN1	0	12297
LTO1	SRY	0	12297
LTO1	SS18L2	0	12297
LTO1	SSBP1	0	12297
LTO1	SSC4D	0	12297
LTO1	SSH1	0	12297
LTO1	SSH2	0	12297
LTO1	SSH3	0	12297
LTO1	SSMEM1	0	12297
LTO1	SSNA1	0	12297
LTO1	SSPN	0	12297
LTO1	SSR1	0	12297
LTO1	SSR2	0	12297
LTO1	SSR3	0	12297
LTO1	SSR4	0	12297
LTO1	SSRP1	0	12297
LTO1	SST	0	12297
LTO1	SSTR1	0	12297
LTO1	SSTR2	0	12297
LTO1	SSTR3	0	12297
LTO1	SSTR4	0	12297
LTO1	SSTR5	0	12297
LTO1	SSUH2	0	12297
LTO1	SSX2IP	0	12297
LTO1	ST13	0	12297
LTO1	ST18	0	12297
LTO1	ST3GAL1	0	12297
LTO1	ST3GAL2	0	12297
LTO1	ST3GAL3	0	12297
LTO1	ST3GAL4	0	12297
LTO1	ST3GAL5	0	12297
LTO1	ST3GAL6	0	12297
LTO1	ST6GAL1	0	12297
LTO1	ST6GAL2	0	12297
LTO1	ST6GALNAC1	0	12297
LTO1	ST6GALNAC2	0	12297
LTO1	ST6GALNAC4	0	12297
LTO1	ST6GALNAC5	0	12297
LTO1	ST6GALNAC6	0	12297
LTO1	ST7L	0	12297
LTO1	ST8SIA1	0	12297
LTO1	ST8SIA2	0	12297
LTO1	ST8SIA3	0	12297
LTO1	ST8SIA4	0	12297
LTO1	ST8SIA5	0	12297
LTO1	ST8SIA6	0	12297
LTO1	STAB1	0	12297
LTO1	STAB2	0	12297
LTO1	STAC2	0	12297
LTO1	STAG3	0	12297
LTO1	STAM	0	12297
LTO1	STAM2	0	12297
LTO1	STAMBPL1	0	12297
LTO1	STAP2	0	12297
LTO1	STAR	0	12297
LTO1	STARD10	0	12297
LTO1	STARD13	0	12297
LTO1	STARD3NL	0	12297
LTO1	STARD4	0	12297
LTO1	STARD5	0	12297
LTO1	STARD6	0	12297
LTO1	STARD7	0	12297
LTO1	STARD8	0	12297
LTO1	STARD9	0	12297
LTO1	STAT2	0	12297
LTO1	STAT4	0	12297
LTO1	STAT5B	0	12297
LTO1	STAT6	0	12297
LTO1	STATH	0	12297
LTO1	STAU1	0	12297
LTO1	STBD1	0	12297
LTO1	STC1	0	12297
LTO1	STC2	0	12297
LTO1	STEAP1	0	12297
LTO1	STEAP1B	0	12297
LTO1	STEAP2	0	12297
LTO1	STEAP3	0	12297
LTO1	STH	0	12297
LTO1	STIL	0	12297
LTO1	STIM1	0	12297
LTO1	STIM2	0	12297
LTO1	STIMATE	0	12297
LTO1	STING1	0	12297
LTO1	STK11IP	0	12297
LTO1	STK16	0	12297
LTO1	STK17A	0	12297
LTO1	STK17B	0	12297
LTO1	STK19	0	12297
LTO1	STK24	0	12297
LTO1	STK25	0	12297
LTO1	STK3	0	12297
LTO1	STK31	0	12297
LTO1	STK32A	0	12297
LTO1	STK32C	0	12297
LTO1	STK36	0	12297
LTO1	STK38	0	12297
LTO1	STK38L	0	12297
LTO1	STK4	0	12297
LTO1	STK40	0	12297
LTO1	STKLD1	0	12297
LTO1	STMN1	0	12297
LTO1	STMN2	0	12297
LTO1	STMN3	0	12297
LTO1	STMN4	0	12297
LTO1	STMND1	0	12297
LTO1	STMP1	0	12297
LTO1	STOM	0	12297
LTO1	STOML1	0	12297
LTO1	STOML2	0	12297
LTO1	STOML3	0	12297
LTO1	STON1	0	12297
LTO1	STON2	0	12297
LTO1	STPG3	0	12297
LTO1	STRA6	0	12297
LTO1	STRA8	0	12297
LTO1	STRADB	0	12297
LTO1	STRAP	0	12297
LTO1	STRBP	0	12297
LTO1	STRC	0	12297
LTO1	STRIP1	0	12297
LTO1	STRIP2	0	12297
LTO1	STRIT1	0	12297
LTO1	STRN	0	12297
LTO1	STRN3	0	12297
LTO1	STRN4	0	12297
LTO1	STS	0	12297
LTO1	STT3A	0	12297
LTO1	STT3B	0	12297
LTO1	STUM	0	12297
LTO1	STX10	0	12297
LTO1	STX11	0	12297
LTO1	STX16	0	12297
LTO1	STX17	0	12297
LTO1	STX18	0	12297
LTO1	STX19	0	12297
LTO1	STX1A	0	12297
LTO1	STX1B	0	12297
LTO1	STX2	0	12297
LTO1	STX3	0	12297
LTO1	STX4	0	12297
LTO1	STX5	0	12297
LTO1	STX6	0	12297
LTO1	STX7	0	12297
LTO1	STX8	0	12297
LTO1	STXBP2	0	12297
LTO1	STXBP4	0	12297
LTO1	STXBP5	0	12297
LTO1	STXBP5L	0	12297
LTO1	STXBP6	0	12297
LTO1	STYK1	0	12297
LTO1	STYXL1	0	12297
LTO1	SUCLA2	0	12297
LTO1	SUCLG1	0	12297
LTO1	SUCLG2	0	12297
LTO1	SUCNR1	0	12297
LTO1	SUCO	0	12297
LTO1	SUDS3	0	12297
LTO1	SUGCT	0	12297
LTO1	SULF1	0	12297
LTO1	SULF2	0	12297
LTO1	SULT1A1	0	12297
LTO1	SULT1A2	0	12297
LTO1	SULT1A3	0	12297
LTO1	SULT1A4	0	12297
LTO1	SULT1B1	0	12297
LTO1	SULT1C2	0	12297
LTO1	SULT1C3	0	12297
LTO1	SULT1C4	0	12297
LTO1	SULT1E1	0	12297
LTO1	SULT2A1	0	12297
LTO1	SULT2B1	0	12297
LTO1	SULT4A1	0	12297
LTO1	SULT6B1	0	12297
LTO1	SUMF1	0	12297
LTO1	SUMF2	0	12297
LTO1	SUN1	0	12297
LTO1	SUN2	0	12297
LTO1	SUN3	0	12297
LTO1	SUN5	0	12297
LTO1	SUOX	0	12297
LTO1	SUPT20H	0	12297
LTO1	SUPT20HL1	0	12297
LTO1	SUPT20HL2	0	12297
LTO1	SUPV3L1	0	12297
LTO1	SURF1	0	12297
LTO1	SURF2	0	12297
LTO1	SURF4	0	12297
LTO1	SURF6	0	12297
LTO1	SUSD2	0	12297
LTO1	SUSD3	0	12297
LTO1	SUSD4	0	12297
LTO1	SUSD5	0	12297
LTO1	SUV39H1	0	12297
LTO1	SUV39H2	0	12297
LTO1	SV2A	0	12297
LTO1	SV2B	0	12297
LTO1	SVEP1	0	12297
LTO1	SVIL	0	12297
LTO1	SVIP	0	12297
LTO1	SVOP	0	12297
LTO1	SVOPL	0	12297
LTO1	SWAP70	0	12297
LTO1	SWT1	0	12297
LTO1	SYAP1	0	12297
LTO1	SYBU	0	12297
LTO1	SYCE1L	0	12297
LTO1	SYCN	0	12297
LTO1	SYCP1	0	12297
LTO1	SYCP3	0	12297
LTO1	SYDE2	0	12297
LTO1	SYF2	0	12297
LTO1	SYK	0	12297
LTO1	SYN1	0	12297
LTO1	SYN3	0	12297
LTO1	SYNC	0	12297
LTO1	SYNDIG1	0	12297
LTO1	SYNDIG1L	0	12297
LTO1	SYNE2	0	12297
LTO1	SYNE3	0	12297
LTO1	SYNE4	0	12297
LTO1	SYNGR1	0	12297
LTO1	SYNGR2	0	12297
LTO1	SYNGR3	0	12297
LTO1	SYNGR4	0	12297
LTO1	SYNJ2	0	12297
LTO1	SYNJ2BP	0	12297
LTO1	SYNM	0	12297
LTO1	SYNPO	0	12297
LTO1	SYNPO2	0	12297
LTO1	SYNPO2L	0	12297
LTO1	SYNPR	0	12297
LTO1	SYNRG	0	12297
LTO1	SYP	0	12297
LTO1	SYPL1	0	12297
LTO1	SYPL2	0	12297
LTO1	SYS1	0	12297
LTO1	SYT1	0	12297
LTO1	SYT11	0	12297
LTO1	SYT12	0	12297
LTO1	SYT13	0	12297
LTO1	SYT14	0	12297
LTO1	SYT15	0	12297
LTO1	SYT15B	0	12297
LTO1	SYT16	0	12297
LTO1	SYT2	0	12297
LTO1	SYT3	0	12297
LTO1	SYT4	0	12297
LTO1	SYT5	0	12297
LTO1	SYT6	0	12297
LTO1	SYT7	0	12297
LTO1	SYT8	0	12297
LTO1	SYT9	0	12297
LTO1	SYTL1	0	12297
LTO1	SYTL3	0	12297
LTO1	SYTL4	0	12297
LTO1	TAAR1	0	12297
LTO1	TAAR2	0	12297
LTO1	TAAR5	0	12297
LTO1	TAAR6	0	12297
LTO1	TAAR8	0	12297
LTO1	TAAR9	0	12297
LTO1	TAB1	0	12297
LTO1	TAB2	0	12297
LTO1	TAB3	0	12297
LTO1	TAC1	0	12297
LTO1	TAC3	0	12297
LTO1	TAC4	0	12297
LTO1	TACC1	0	12297
LTO1	TACC3	0	12297
LTO1	TACO1	0	12297
LTO1	TACR1	0	12297
LTO1	TACR2	0	12297
LTO1	TACR3	0	12297
LTO1	TACSTD2	0	12297
LTO1	TADA2A	0	12297
LTO1	TADA2B	0	12297
LTO1	TAF11L10	0	12297
LTO1	TAF11L11	0	12297
LTO1	TAF11L12	0	12297
LTO1	TAF11L13	0	12297
LTO1	TAF11L14	0	12297
LTO1	TAF11L2	0	12297
LTO1	TAF11L3	0	12297
LTO1	TAF11L4	0	12297
LTO1	TAF11L5	0	12297
LTO1	TAF11L6	0	12297
LTO1	TAF11L7	0	12297
LTO1	TAF11L8	0	12297
LTO1	TAF11L9	0	12297
LTO1	TAF12	0	12297
LTO1	TAF1B	0	12297
LTO1	TAF1L	0	12297
LTO1	TAF2	0	12297
LTO1	TAF5L	0	12297
LTO1	TAFA1	0	12297
LTO1	TAFA2	0	12297
LTO1	TAFA3	0	12297
LTO1	TAFA4	0	12297
LTO1	TAFA5	0	12297
LTO1	TAFAZZIN	0	12297
LTO1	TAGAP	0	12297
LTO1	TAGLN	0	12297
LTO1	TAGLN2	0	12297
LTO1	TAGLN3	0	12297
LTO1	TAL2	0	12297
LTO1	TAMALIN	0	12297
LTO1	TAMM41	0	12297
LTO1	TANC1	0	12297
LTO1	TANC2	0	12297
LTO1	TANGO2	0	12297
LTO1	TANGO6	0	12297
LTO1	TANK	0	12297
LTO1	TAOK1	0	12297
LTO1	TAOK3	0	12297
LTO1	TAP1	0	12297
LTO1	TAP2	0	12297
LTO1	TAPBP	0	12297
LTO1	TAPBPL	0	12297
LTO1	TAPT1	0	12297
LTO1	TARBP1	0	12297
LTO1	TARM1	0	12297
LTO1	TARS1	0	12297
LTO1	TARS3	0	12297
LTO1	TAS1R1	0	12297
LTO1	TAS1R2	0	12297
LTO1	TAS1R3	0	12297
LTO1	TAS2R1	0	12297
LTO1	TAS2R10	0	12297
LTO1	TAS2R13	0	12297
LTO1	TAS2R14	0	12297
LTO1	TAS2R16	0	12297
LTO1	TAS2R19	0	12297
LTO1	TAS2R20	0	12297
LTO1	TAS2R3	0	12297
LTO1	TAS2R30	0	12297
LTO1	TAS2R31	0	12297
LTO1	TAS2R38	0	12297
LTO1	TAS2R39	0	12297
LTO1	TAS2R4	0	12297
LTO1	TAS2R40	0	12297
LTO1	TAS2R41	0	12297
LTO1	TAS2R43	0	12297
LTO1	TAS2R45	0	12297
LTO1	TAS2R46	0	12297
LTO1	TAS2R50	0	12297
LTO1	TAS2R60	0	12297
LTO1	TAS2R7	0	12297
LTO1	TAS2R8	0	12297
LTO1	TAS2R9	0	12297
LTO1	TASP1	0	12297
LTO1	TAT	0	12297
LTO1	TATDN2	0	12297
LTO1	TAX1BP1	0	12297
LTO1	TAX1BP3	0	12297
LTO1	TBATA	0	12297
LTO1	TBC1D1	0	12297
LTO1	TBC1D10A	0	12297
LTO1	TBC1D10B	0	12297
LTO1	TBC1D10C	0	12297
LTO1	TBC1D13	0	12297
LTO1	TBC1D14	0	12297
LTO1	TBC1D15	0	12297
LTO1	TBC1D16	0	12297
LTO1	TBC1D17	0	12297
LTO1	TBC1D20	0	12297
LTO1	TBC1D21	0	12297
LTO1	TBC1D22A	0	12297
LTO1	TBC1D23	0	12297
LTO1	TBC1D24	0	12297
LTO1	TBC1D25	0	12297
LTO1	TBC1D28	0	12297
LTO1	TBC1D2B	0	12297
LTO1	TBC1D3	0	12297
LTO1	TBC1D30	0	12297
LTO1	TBC1D31	0	12297
LTO1	TBC1D32	0	12297
LTO1	TBC1D3B	0	12297
LTO1	TBC1D3C	0	12297
LTO1	TBC1D3D	0	12297
LTO1	TBC1D3E	0	12297
LTO1	TBC1D3F	0	12297
LTO1	TBC1D3G	0	12297
LTO1	TBC1D3H	0	12297
LTO1	TBC1D3I	0	12297
LTO1	TBC1D3K	0	12297
LTO1	TBC1D3L	0	12297
LTO1	TBC1D4	0	12297
LTO1	TBC1D5	0	12297
LTO1	TBC1D7	0	12297
LTO1	TBC1D8B	0	12297
LTO1	TBC1D9	0	12297
LTO1	TBC1D9B	0	12297
LTO1	TBCA	0	12297
LTO1	TBCB	0	12297
LTO1	TBCC	0	12297
LTO1	TBCCD1	0	12297
LTO1	TBCD	0	12297
LTO1	TBCE	0	12297
LTO1	TBCEL	0	12297
LTO1	TBL2	0	12297
LTO1	TBL3	0	12297
LTO1	TBPL2	0	12297
LTO1	TBR1	0	12297
LTO1	TBRG4	0	12297
LTO1	TBX1	0	12297
LTO1	TBX19	0	12297
LTO1	TBX20	0	12297
LTO1	TBX21	0	12297
LTO1	TBX22	0	12297
LTO1	TBX4	0	12297
LTO1	TBXA2R	0	12297
LTO1	TBXAS1	0	12297
LTO1	TCAF1	0	12297
LTO1	TCAF2	0	12297
LTO1	TCAIM	0	12297
LTO1	TCAP	0	12297
LTO1	TCEAL2	0	12297
LTO1	TCEAL4	0	12297
LTO1	TCEANC	0	12297
LTO1	TCF15	0	12297
LTO1	TCF21	0	12297
LTO1	TCF23	0	12297
LTO1	TCF24	0	12297
LTO1	TCF25	0	12297
LTO1	TCHH	0	12297
LTO1	TCHHL1	0	12297
LTO1	TCHP	0	12297
LTO1	TCIRG1	0	12297
LTO1	TCL1A	0	12297
LTO1	TCL1B	0	12297
LTO1	TCN1	0	12297
LTO1	TCN2	0	12297
LTO1	TCOF1	0	12297
LTO1	TCP1	0	12297
LTO1	TCP10L	0	12297
LTO1	TCP11	0	12297
LTO1	TCP11L1	0	12297
LTO1	TCP11L2	0	12297
LTO1	TCP11X1	0	12297
LTO1	TCP11X2	0	12297
LTO1	TCTA	0	12297
LTO1	TCTE1	0	12297
LTO1	TCTN1	0	12297
LTO1	TCTN2	0	12297
LTO1	TCTN3	0	12297
LTO1	TDGF1	0	12297
LTO1	TDGF1P3	0	12297
LTO1	TDO2	0	12297
LTO1	TDRD1	0	12297
LTO1	TDRD10	0	12297
LTO1	TDRD12	0	12297
LTO1	TDRD15	0	12297
LTO1	TDRD5	0	12297
LTO1	TDRD6	0	12297
LTO1	TDRD7	0	12297
LTO1	TDRD9	0	12297
LTO1	TDRKH	0	12297
LTO1	TDRP	0	12297
LTO1	TEAD3	0	12297
LTO1	TEC	0	12297
LTO1	TECPR1	0	12297
LTO1	TECR	0	12297
LTO1	TECRL	0	12297
LTO1	TECTA	0	12297
LTO1	TECTB	0	12297
LTO1	TEDC1	0	12297
LTO1	TEDDM1	0	12297
LTO1	TEF	0	12297
LTO1	TEFM	0	12297
LTO1	TEK	0	12297
LTO1	TEKT1	0	12297
LTO1	TEKT2	0	12297
LTO1	TEKT3	0	12297
LTO1	TEKT4	0	12297
LTO1	TEKT5	0	12297
LTO1	TEKTIP1	0	12297
LTO1	TELO2	0	12297
LTO1	TENM1	0	12297
LTO1	TENM2	0	12297
LTO1	TENM4	0	12297
LTO1	TENT2	0	12297
LTO1	TENT4B	0	12297
LTO1	TENT5B	0	12297
LTO1	TENT5D	0	12297
LTO1	TEPP	0	12297
LTO1	TEPSIN	0	12297
LTO1	TERB2	0	12297
LTO1	TERF1	0	12297
LTO1	TES	0	12297
LTO1	TESK1	0	12297
LTO1	TESPA1	0	12297
LTO1	TEX101	0	12297
LTO1	TEX11	0	12297
LTO1	TEX12	0	12297
LTO1	TEX13A	0	12297
LTO1	TEX13B	0	12297
LTO1	TEX13C	0	12297
LTO1	TEX13D	0	12297
LTO1	TEX14	0	12297
LTO1	TEX19	0	12297
LTO1	TEX22	0	12297
LTO1	TEX26	0	12297
LTO1	TEX264	0	12297
LTO1	TEX28	0	12297
LTO1	TEX29	0	12297
LTO1	TEX30	0	12297
LTO1	TEX33	0	12297
LTO1	TEX35	0	12297
LTO1	TEX36	0	12297
LTO1	TEX37	0	12297
LTO1	TEX38	0	12297
LTO1	TEX43	0	12297
LTO1	TEX44	0	12297
LTO1	TEX45	0	12297
LTO1	TEX46	0	12297
LTO1	TEX48	0	12297
LTO1	TEX50	0	12297
LTO1	TEX51	0	12297
LTO1	TEX53	0	12297
LTO1	TEX54	0	12297
LTO1	TEX55	0	12297
LTO1	TEX9	0	12297
LTO1	TF	0	12297
LTO1	TFAM	0	12297
LTO1	TFAP2E	0	12297
LTO1	TFB1M	0	12297
LTO1	TFB2M	0	12297
LTO1	TFCP2L1	0	12297
LTO1	TFEB	0	12297
LTO1	TFF1	0	12297
LTO1	TFF2	0	12297
LTO1	TFG	0	12297
LTO1	TFPI	0	12297
LTO1	TFPI2	0	12297
LTO1	TFR2	0	12297
LTO1	TFRC	0	12297
LTO1	TG	0	12297
LTO1	TGFA	0	12297
LTO1	TGFB1	0	12297
LTO1	TGFB1I1	0	12297
LTO1	TGFB2	0	12297
LTO1	TGFB3	0	12297
LTO1	TGFBI	0	12297
LTO1	TGFBR1	0	12297
LTO1	TGFBR2	0	12297
LTO1	TGFBR3	0	12297
LTO1	TGFBR3L	0	12297
LTO1	TGIF2LY	0	12297
LTO1	TGM1	0	12297
LTO1	TGM2	0	12297
LTO1	TGM3	0	12297
LTO1	TGM4	0	12297
LTO1	TGM5	0	12297
LTO1	TGM6	0	12297
LTO1	TGM7	0	12297
LTO1	TGOLN2	0	12297
LTO1	TGS1	0	12297
LTO1	TH	0	12297
LTO1	THADA	0	12297
LTO1	THAP12	0	12297
LTO1	THAP2	0	12297
LTO1	THAP6	0	12297
LTO1	THAP9	0	12297
LTO1	THBS1	0	12297
LTO1	THBS2	0	12297
LTO1	THBS3	0	12297
LTO1	THBS4	0	12297
LTO1	THEG	0	12297
LTO1	THEGL	0	12297
LTO1	THEM4	0	12297
LTO1	THEM5	0	12297
LTO1	THEM6	0	12297
LTO1	THEMIS	0	12297
LTO1	THG1L	0	12297
LTO1	THNSL1	0	12297
LTO1	THNSL2	0	12297
LTO1	THOC1	0	12297
LTO1	THOC7	0	12297
LTO1	THOP1	0	12297
LTO1	THPO	0	12297
LTO1	THRA	0	12297
LTO1	THRAP3	0	12297
LTO1	THRB	0	12297
LTO1	THSD1	0	12297
LTO1	THSD4	0	12297
LTO1	THSD7A	0	12297
LTO1	THSD8	0	12297
LTO1	THUMPD1	0	12297
LTO1	THUMPD3	0	12297
LTO1	TICAM2	0	12297
LTO1	TIE1	0	12297
LTO1	TIFAB	0	12297
LTO1	TIGAR	0	12297
LTO1	TIGD1	0	12297
LTO1	TIGD2	0	12297
LTO1	TIGD4	0	12297
LTO1	TIGD5	0	12297
LTO1	TIGD7	0	12297
LTO1	TIGIT	0	12297
LTO1	TIMD4	0	12297
LTO1	TIMM10	0	12297
LTO1	TIMM10B	0	12297
LTO1	TIMM13	0	12297
LTO1	TIMM17B	0	12297
LTO1	TIMM21	0	12297
LTO1	TIMM22	0	12297
LTO1	TIMM23	0	12297
LTO1	TIMM23B	0	12297
LTO1	TIMM29	0	12297
LTO1	TIMM44	0	12297
LTO1	TIMM8A	0	12297
LTO1	TIMM8B	0	12297
LTO1	TIMM9	0	12297
LTO1	TIMMDC1	0	12297
LTO1	TIMP1	0	12297
LTO1	TIMP2	0	12297
LTO1	TIMP3	0	12297
LTO1	TIMP4	0	12297
LTO1	TINAG	0	12297
LTO1	TINAGL1	0	12297
LTO1	TINCR	0	12297
LTO1	TINF2	0	12297
LTO1	TIPARP	0	12297
LTO1	TIPIN	0	12297
LTO1	TIPRL	0	12297
LTO1	TJAP1	0	12297
LTO1	TJP1	0	12297
LTO1	TJP2	0	12297
LTO1	TK1	0	12297
LTO1	TK2	0	12297
LTO1	TKFC	0	12297
LTO1	TKTL1	0	12297
LTO1	TKTL2	0	12297
LTO1	TLCD1	0	12297
LTO1	TLCD2	0	12297
LTO1	TLCD3A	0	12297
LTO1	TLCD3B	0	12297
LTO1	TLCD4	0	12297
LTO1	TLCD5	0	12297
LTO1	TLDC2	0	12297
LTO1	TLE2	0	12297
LTO1	TLE6	0	12297
LTO1	TLE7	0	12297
LTO1	TLK2	0	12297
LTO1	TLL1	0	12297
LTO1	TLL2	0	12297
LTO1	TLN1	0	12297
LTO1	TLN2	0	12297
LTO1	TLR1	0	12297
LTO1	TLR10	0	12297
LTO1	TLR3	0	12297
LTO1	TLR4	0	12297
LTO1	TLR5	0	12297
LTO1	TLR6	0	12297
LTO1	TLR7	0	12297
LTO1	TLR8	0	12297
LTO1	TLR9	0	12297
LTO1	TLX1	0	12297
LTO1	TM4SF1	0	12297
LTO1	TM4SF18	0	12297
LTO1	TM4SF19	0	12297
LTO1	TM4SF20	0	12297
LTO1	TM4SF4	0	12297
LTO1	TM4SF5	0	12297
LTO1	TM6SF1	0	12297
LTO1	TM6SF2	0	12297
LTO1	TM7SF2	0	12297
LTO1	TM7SF3	0	12297
LTO1	TM9SF1	0	12297
LTO1	TM9SF2	0	12297
LTO1	TM9SF3	0	12297
LTO1	TM9SF4	0	12297
LTO1	TMA16	0	12297
LTO1	TMA7	0	12297
LTO1	TMBIM1	0	12297
LTO1	TMBIM4	0	12297
LTO1	TMBIM6	0	12297
LTO1	TMC1	0	12297
LTO1	TMC2	0	12297
LTO1	TMC3	0	12297
LTO1	TMC4	0	12297
LTO1	TMC5	0	12297
LTO1	TMC6	0	12297
LTO1	TMC7	0	12297
LTO1	TMC8	0	12297
LTO1	TMCC1	0	12297
LTO1	TMCC2	0	12297
LTO1	TMCC3	0	12297
LTO1	TMCO1	0	12297
LTO1	TMCO2	0	12297
LTO1	TMCO3	0	12297
LTO1	TMCO4	0	12297
LTO1	TMCO5A	0	12297
LTO1	TMCO6	0	12297
LTO1	TMDD1	0	12297
LTO1	TMED1	0	12297
LTO1	TMED10	0	12297
LTO1	TMED2	0	12297
LTO1	TMED3	0	12297
LTO1	TMED4	0	12297
LTO1	TMED5	0	12297
LTO1	TMED6	0	12297
LTO1	TMED7	0	12297
LTO1	TMED8	0	12297
LTO1	TMED9	0	12297
LTO1	TMEFF1	0	12297
LTO1	TMEFF2	0	12297
LTO1	TMEM102	0	12297
LTO1	TMEM106A	0	12297
LTO1	TMEM106B	0	12297
LTO1	TMEM106C	0	12297
LTO1	TMEM108	0	12297
LTO1	TMEM109	0	12297
LTO1	TMEM11	0	12297
LTO1	TMEM114	0	12297
LTO1	TMEM115	0	12297
LTO1	TMEM116	0	12297
LTO1	TMEM117	0	12297
LTO1	TMEM119	0	12297
LTO1	TMEM120A	0	12297
LTO1	TMEM120B	0	12297
LTO1	TMEM121	0	12297
LTO1	TMEM121B	0	12297
LTO1	TMEM123	0	12297
LTO1	TMEM125	0	12297
LTO1	TMEM126A	0	12297
LTO1	TMEM126B	0	12297
LTO1	TMEM127	0	12297
LTO1	TMEM128	0	12297
LTO1	TMEM129	0	12297
LTO1	TMEM130	0	12297
LTO1	TMEM131	0	12297
LTO1	TMEM131L	0	12297
LTO1	TMEM132A	0	12297
LTO1	TMEM132B	0	12297
LTO1	TMEM132C	0	12297
LTO1	TMEM132D	0	12297
LTO1	TMEM134	0	12297
LTO1	TMEM135	0	12297
LTO1	TMEM138	0	12297
LTO1	TMEM139	0	12297
LTO1	TMEM140	0	12297
LTO1	TMEM141	0	12297
LTO1	TMEM143	0	12297
LTO1	TMEM144	0	12297
LTO1	TMEM145	0	12297
LTO1	TMEM147	0	12297
LTO1	TMEM14B	0	12297
LTO1	TMEM14C	0	12297
LTO1	TMEM150A	0	12297
LTO1	TMEM150B	0	12297
LTO1	TMEM150C	0	12297
LTO1	TMEM151A	0	12297
LTO1	TMEM151B	0	12297
LTO1	TMEM154	0	12297
LTO1	TMEM156	0	12297
LTO1	TMEM158	0	12297
LTO1	TMEM160	0	12297
LTO1	TMEM161A	0	12297
LTO1	TMEM161B	0	12297
LTO1	TMEM163	0	12297
LTO1	TMEM164	0	12297
LTO1	TMEM165	0	12297
LTO1	TMEM167A	0	12297
LTO1	TMEM167B	0	12297
LTO1	TMEM168	0	12297
LTO1	TMEM17	0	12297
LTO1	TMEM170A	0	12297
LTO1	TMEM170B	0	12297
LTO1	TMEM171	0	12297
LTO1	TMEM174	0	12297
LTO1	TMEM176A	0	12297
LTO1	TMEM176B	0	12297
LTO1	TMEM178A	0	12297
LTO1	TMEM178B	0	12297
LTO1	TMEM179	0	12297
LTO1	TMEM179B	0	12297
LTO1	TMEM18	0	12297
LTO1	TMEM181	0	12297
LTO1	TMEM183A	0	12297
LTO1	TMEM184B	0	12297
LTO1	TMEM184C	0	12297
LTO1	TMEM185A	0	12297
LTO1	TMEM185B	0	12297
LTO1	TMEM186	0	12297
LTO1	TMEM187	0	12297
LTO1	TMEM19	0	12297
LTO1	TMEM190	0	12297
LTO1	TMEM191B	0	12297
LTO1	TMEM191C	0	12297
LTO1	TMEM192	0	12297
LTO1	TMEM198	0	12297
LTO1	TMEM199	0	12297
LTO1	TMEM200A	0	12297
LTO1	TMEM200B	0	12297
LTO1	TMEM200C	0	12297
LTO1	TMEM201	0	12297
LTO1	TMEM202	0	12297
LTO1	TMEM203	0	12297
LTO1	TMEM204	0	12297
LTO1	TMEM205	0	12297
LTO1	TMEM207	0	12297
LTO1	TMEM208	0	12297
LTO1	TMEM209	0	12297
LTO1	TMEM210	0	12297
LTO1	TMEM212	0	12297
LTO1	TMEM213	0	12297
LTO1	TMEM214	0	12297
LTO1	TMEM216	0	12297
LTO1	TMEM217	0	12297
LTO1	TMEM217B	0	12297
LTO1	TMEM218	0	12297
LTO1	TMEM219	0	12297
LTO1	TMEM220	0	12297
LTO1	TMEM221	0	12297
LTO1	TMEM222	0	12297
LTO1	TMEM225	0	12297
LTO1	TMEM225B	0	12297
LTO1	TMEM229A	0	12297
LTO1	TMEM229B	0	12297
LTO1	TMEM230	0	12297
LTO1	TMEM231	0	12297
LTO1	TMEM232	0	12297
LTO1	TMEM234	0	12297
LTO1	TMEM235	0	12297
LTO1	TMEM236	0	12297
LTO1	TMEM237	0	12297
LTO1	TMEM238	0	12297
LTO1	TMEM238L	0	12297
LTO1	TMEM239	0	12297
LTO1	TMEM240	0	12297
LTO1	TMEM241	0	12297
LTO1	TMEM242	0	12297
LTO1	TMEM243	0	12297
LTO1	TMEM244	0	12297
LTO1	TMEM245	0	12297
LTO1	TMEM247	0	12297
LTO1	TMEM248	0	12297
LTO1	TMEM249	0	12297
LTO1	TMEM25	0	12297
LTO1	TMEM252	0	12297
LTO1	TMEM253	0	12297
LTO1	TMEM254	0	12297
LTO1	TMEM256	0	12297
LTO1	TMEM258	0	12297
LTO1	TMEM259	0	12297
LTO1	TMEM26	0	12297
LTO1	TMEM262	0	12297
LTO1	TMEM263	0	12297
LTO1	TMEM265	0	12297
LTO1	TMEM266	0	12297
LTO1	TMEM268	0	12297
LTO1	TMEM269	0	12297
LTO1	TMEM270	0	12297
LTO1	TMEM271	0	12297
LTO1	TMEM272	0	12297
LTO1	TMEM273	0	12297
LTO1	TMEM275	0	12297
LTO1	TMEM30A	0	12297
LTO1	TMEM30B	0	12297
LTO1	TMEM31	0	12297
LTO1	TMEM33	0	12297
LTO1	TMEM35A	0	12297
LTO1	TMEM37	0	12297
LTO1	TMEM38B	0	12297
LTO1	TMEM39B	0	12297
LTO1	TMEM40	0	12297
LTO1	TMEM41B	0	12297
LTO1	TMEM43	0	12297
LTO1	TMEM44	0	12297
LTO1	TMEM45A	0	12297
LTO1	TMEM47	0	12297
LTO1	TMEM50A	0	12297
LTO1	TMEM50B	0	12297
LTO1	TMEM52	0	12297
LTO1	TMEM52B	0	12297
LTO1	TMEM53	0	12297
LTO1	TMEM54	0	12297
LTO1	TMEM59	0	12297
LTO1	TMEM59L	0	12297
LTO1	TMEM60	0	12297
LTO1	TMEM61	0	12297
LTO1	TMEM63A	0	12297
LTO1	TMEM63B	0	12297
LTO1	TMEM63C	0	12297
LTO1	TMEM64	0	12297
LTO1	TMEM65	0	12297
LTO1	TMEM67	0	12297
LTO1	TMEM68	0	12297
LTO1	TMEM70	0	12297
LTO1	TMEM71	0	12297
LTO1	TMEM72	0	12297
LTO1	TMEM74	0	12297
LTO1	TMEM79	0	12297
LTO1	TMEM80	0	12297
LTO1	TMEM81	0	12297
LTO1	TMEM86B	0	12297
LTO1	TMEM87A	0	12297
LTO1	TMEM87B	0	12297
LTO1	TMEM88	0	12297
LTO1	TMEM88B	0	12297
LTO1	TMEM89	0	12297
LTO1	TMEM8B	0	12297
LTO1	TMEM9	0	12297
LTO1	TMEM91	0	12297
LTO1	TMEM95	0	12297
LTO1	TMEM97	0	12297
LTO1	TMEM9B	0	12297
LTO1	TMF1	0	12297
LTO1	TMIE	0	12297
LTO1	TMIGD1	0	12297
LTO1	TMIGD2	0	12297
LTO1	TMIGD3	0	12297
LTO1	TMLHE	0	12297
LTO1	TMOD1	0	12297
LTO1	TMOD2	0	12297
LTO1	TMOD3	0	12297
LTO1	TMOD4	0	12297
LTO1	TMPO	0	12297
LTO1	TMPRSS11A	0	12297
LTO1	TMPRSS11B	0	12297
LTO1	TMPRSS11D	0	12297
LTO1	TMPRSS11E	0	12297
LTO1	TMPRSS11F	0	12297
LTO1	TMPRSS12	0	12297
LTO1	TMPRSS13	0	12297
LTO1	TMPRSS15	0	12297
LTO1	TMPRSS2	0	12297
LTO1	TMPRSS3	0	12297
LTO1	TMPRSS4	0	12297
LTO1	TMPRSS6	0	12297
LTO1	TMPRSS7	0	12297
LTO1	TMPRSS9	0	12297
LTO1	TMSB10	0	12297
LTO1	TMSB15A	0	12297
LTO1	TMSB15B	0	12297
LTO1	TMSB4Y	0	12297
LTO1	TMTC2	0	12297
LTO1	TMTC3	0	12297
LTO1	TMTC4	0	12297
LTO1	TMUB2	0	12297
LTO1	TMX1	0	12297
LTO1	TMX3	0	12297
LTO1	TMX4	0	12297
LTO1	TNC	0	12297
LTO1	TNF	0	12297
LTO1	TNFAIP1	0	12297
LTO1	TNFAIP2	0	12297
LTO1	TNFAIP3	0	12297
LTO1	TNFAIP6	0	12297
LTO1	TNFAIP8L1	0	12297
LTO1	TNFAIP8L2	0	12297
LTO1	TNFAIP8L3	0	12297
LTO1	TNFRSF10B	0	12297
LTO1	TNFRSF10C	0	12297
LTO1	TNFRSF10D	0	12297
LTO1	TNFRSF11A	0	12297
LTO1	TNFRSF11B	0	12297
LTO1	TNFRSF12A	0	12297
LTO1	TNFRSF13B	0	12297
LTO1	TNFRSF13C	0	12297
LTO1	TNFRSF14	0	12297
LTO1	TNFRSF17	0	12297
LTO1	TNFRSF18	0	12297
LTO1	TNFRSF19	0	12297
LTO1	TNFRSF1A	0	12297
LTO1	TNFRSF1B	0	12297
LTO1	TNFRSF21	0	12297
LTO1	TNFRSF25	0	12297
LTO1	TNFRSF4	0	12297
LTO1	TNFRSF6B	0	12297
LTO1	TNFRSF8	0	12297
LTO1	TNFRSF9	0	12297
LTO1	TNFSF10	0	12297
LTO1	TNFSF11	0	12297
LTO1	TNFSF12	0	12297
LTO1	TNFSF13	0	12297
LTO1	TNFSF13B	0	12297
LTO1	TNFSF14	0	12297
LTO1	TNFSF15	0	12297
LTO1	TNFSF18	0	12297
LTO1	TNFSF8	0	12297
LTO1	TNFSF9	0	12297
LTO1	TNIP3	0	12297
LTO1	TNK1	0	12297
LTO1	TNK2	0	12297
LTO1	TNKS1BP1	0	12297
LTO1	TNKS2	0	12297
LTO1	TNMD	0	12297
LTO1	TNN	0	12297
LTO1	TNNI2	0	12297
LTO1	TNNI3	0	12297
LTO1	TNNI3K	0	12297
LTO1	TNNT3	0	12297
LTO1	TNP1	0	12297
LTO1	TNP2	0	12297
LTO1	TNPO3	0	12297
LTO1	TNR	0	12297
LTO1	TNRC6B	0	12297
LTO1	TNS1	0	12297
LTO1	TNS2	0	12297
LTO1	TNS3	0	12297
LTO1	TNS4	0	12297
LTO1	TNXB	0	12297
LTO1	TOB2	0	12297
LTO1	TOE1	0	12297
LTO1	TOLLIP	0	12297
LTO1	TOM1	0	12297
LTO1	TOM1L1	0	12297
LTO1	TOM1L2	0	12297
LTO1	TOMM20	0	12297
LTO1	TOMM20L	0	12297
LTO1	TOMM22	0	12297
LTO1	TOMM34	0	12297
LTO1	TOMM40	0	12297
LTO1	TOMM40L	0	12297
LTO1	TOMM5	0	12297
LTO1	TOMM6	0	12297
LTO1	TOMM7	0	12297
LTO1	TOMM70	0	12297
LTO1	TOMT	0	12297
LTO1	TOP1MT	0	12297
LTO1	TOP3A	0	12297
LTO1	TOPAZ1	0	12297
LTO1	TOR1A	0	12297
LTO1	TOR1AIP1	0	12297
LTO1	TOR1AIP2	0	12297
LTO1	TOR1B	0	12297
LTO1	TOR2A	0	12297
LTO1	TOR3A	0	12297
LTO1	TP53AIP1	0	12297
LTO1	TP53BP1	0	12297
LTO1	TP53BP2	0	12297
LTO1	TP53I11	0	12297
LTO1	TP53I13	0	12297
LTO1	TP53I3	0	12297
LTO1	TP53INP1	0	12297
LTO1	TP53INP2	0	12297
LTO1	TP53RK	0	12297
LTO1	TP53TG3	0	12297
LTO1	TP53TG3B	0	12297
LTO1	TP53TG3C	0	12297
LTO1	TP53TG3D	0	12297
LTO1	TP53TG3E	0	12297
LTO1	TP53TG3F	0	12297
LTO1	TP53TG5	0	12297
LTO1	TPBGL	0	12297
LTO1	TPCN1	0	12297
LTO1	TPCN2	0	12297
LTO1	TPD52	0	12297
LTO1	TPD52L1	0	12297
LTO1	TPD52L2	0	12297
LTO1	TPD52L3	0	12297
LTO1	TPGS1	0	12297
LTO1	TPGS2	0	12297
LTO1	TPH1	0	12297
LTO1	TPH2	0	12297
LTO1	TPK1	0	12297
LTO1	TPM1	0	12297
LTO1	TPM2	0	12297
LTO1	TPM3	0	12297
LTO1	TPM4	0	12297
LTO1	TPMT	0	12297
LTO1	TPO	0	12297
LTO1	TPP1	0	12297
LTO1	TPP2	0	12297
LTO1	TPPP	0	12297
LTO1	TPPP2	0	12297
LTO1	TPPP3	0	12297
LTO1	TPR	0	12297
LTO1	TPRA1	0	12297
LTO1	TPRG1L	0	12297
LTO1	TPRKB	0	12297
LTO1	TPRN	0	12297
LTO1	TPRX1	0	12297
LTO1	TPRX2	0	12297
LTO1	TPSAB1	0	12297
LTO1	TPSB2	0	12297
LTO1	TPSD1	0	12297
LTO1	TPSG1	0	12297
LTO1	TPST1	0	12297
LTO1	TPST2	0	12297
LTO1	TPT1	0	12297
LTO1	TPTE	0	12297
LTO1	TPTE2	0	12297
LTO1	TRA	0	12297
LTO1	TRA2A	0	12297
LTO1	TRABD2A	0	12297
LTO1	TRABD2B	0	12297
LTO1	TRAC	0	12297
LTO1	TRADD	0	12297
LTO1	TRAF2	0	12297
LTO1	TRAF3	0	12297
LTO1	TRAF3IP1	0	12297
LTO1	TRAF3IP2	0	12297
LTO1	TRAF3IP3	0	12297
LTO1	TRAF4	0	12297
LTO1	TRAF5	0	12297
LTO1	TRAF6	0	12297
LTO1	TRAF7	0	12297
LTO1	TRAIP	0	12297
LTO1	TRAJ1	0	12297
LTO1	TRAJ10	0	12297
LTO1	TRAJ11	0	12297
LTO1	TRAJ12	0	12297
LTO1	TRAJ13	0	12297
LTO1	TRAJ14	0	12297
LTO1	TRAJ16	0	12297
LTO1	TRAJ17	0	12297
LTO1	TRAJ18	0	12297
LTO1	TRAJ19	0	12297
LTO1	TRAJ2	0	12297
LTO1	TRAJ20	0	12297
LTO1	TRAJ21	0	12297
LTO1	TRAJ22	0	12297
LTO1	TRAJ23	0	12297
LTO1	TRAJ24	0	12297
LTO1	TRAJ25	0	12297
LTO1	TRAJ26	0	12297
LTO1	TRAJ27	0	12297
LTO1	TRAJ28	0	12297
LTO1	TRAJ29	0	12297
LTO1	TRAJ3	0	12297
LTO1	TRAJ30	0	12297
LTO1	TRAJ31	0	12297
LTO1	TRAJ32	0	12297
LTO1	TRAJ33	0	12297
LTO1	TRAJ34	0	12297
LTO1	TRAJ35	0	12297
LTO1	TRAJ36	0	12297
LTO1	TRAJ37	0	12297
LTO1	TRAJ38	0	12297
LTO1	TRAJ39	0	12297
LTO1	TRAJ4	0	12297
LTO1	TRAJ40	0	12297
LTO1	TRAJ41	0	12297
LTO1	TRAJ42	0	12297
LTO1	TRAJ43	0	12297
LTO1	TRAJ44	0	12297
LTO1	TRAJ45	0	12297
LTO1	TRAJ46	0	12297
LTO1	TRAJ47	0	12297
LTO1	TRAJ48	0	12297
LTO1	TRAJ49	0	12297
LTO1	TRAJ5	0	12297
LTO1	TRAJ50	0	12297
LTO1	TRAJ52	0	12297
LTO1	TRAJ53	0	12297
LTO1	TRAJ54	0	12297
LTO1	TRAJ56	0	12297
LTO1	TRAJ57	0	12297
LTO1	TRAJ58	0	12297
LTO1	TRAJ59	0	12297
LTO1	TRAJ6	0	12297
LTO1	TRAJ61	0	12297
LTO1	TRAJ7	0	12297
LTO1	TRAJ9	0	12297
LTO1	TRAK1	0	12297
LTO1	TRAM1	0	12297
LTO1	TRAM1L1	0	12297
LTO1	TRAM2	0	12297
LTO1	TRAP1	0	12297
LTO1	TRAPPC1	0	12297
LTO1	TRAPPC10	0	12297
LTO1	TRAPPC11	0	12297
LTO1	TRAPPC14	0	12297
LTO1	TRAPPC2	0	12297
LTO1	TRAPPC2B	0	12297
LTO1	TRAPPC2L	0	12297
LTO1	TRAPPC3	0	12297
LTO1	TRAPPC3L	0	12297
LTO1	TRAPPC4	0	12297
LTO1	TRAPPC5	0	12297
LTO1	TRAPPC6A	0	12297
LTO1	TRAPPC6B	0	12297
LTO1	TRAPPC8	0	12297
LTO1	TRARG1	0	12297
LTO1	TRAT1	0	12297
LTO1	TRAV1-1	0	12297
LTO1	TRAV1-2	0	12297
LTO1	TRAV10	0	12297
LTO1	TRAV12-1	0	12297
LTO1	TRAV12-2	0	12297
LTO1	TRAV12-3	0	12297
LTO1	TRAV13-1	0	12297
LTO1	TRAV13-2	0	12297
LTO1	TRAV14DV4	0	12297
LTO1	TRAV16	0	12297
LTO1	TRAV17	0	12297
LTO1	TRAV18	0	12297
LTO1	TRAV19	0	12297
LTO1	TRAV2	0	12297
LTO1	TRAV20	0	12297
LTO1	TRAV21	0	12297
LTO1	TRAV22	0	12297
LTO1	TRAV23DV6	0	12297
LTO1	TRAV24	0	12297
LTO1	TRAV25	0	12297
LTO1	TRAV26-1	0	12297
LTO1	TRAV26-2	0	12297
LTO1	TRAV27	0	12297
LTO1	TRAV29DV5	0	12297
LTO1	TRAV3	0	12297
LTO1	TRAV30	0	12297
LTO1	TRAV34	0	12297
LTO1	TRAV36DV7	0	12297
LTO1	TRAV38-1	0	12297
LTO1	TRAV38-2DV8	0	12297
LTO1	TRAV39	0	12297
LTO1	TRAV4	0	12297
LTO1	TRAV40	0	12297
LTO1	TRAV41	0	12297
LTO1	TRAV5	0	12297
LTO1	TRAV6	0	12297
LTO1	TRAV7	0	12297
LTO1	TRAV8-1	0	12297
LTO1	TRAV8-2	0	12297
LTO1	TRAV8-3	0	12297
LTO1	TRAV8-4	0	12297
LTO1	TRAV8-6	0	12297
LTO1	TRAV8-7	0	12297
LTO1	TRAV9-1	0	12297
LTO1	TRAV9-2	0	12297
LTO1	TRB	0	12297
LTO1	TRBC1	0	12297
LTO1	TRBC2	0	12297
LTO1	TRBD1	0	12297
LTO1	TRBJ1-1	0	12297
LTO1	TRBJ1-2	0	12297
LTO1	TRBJ1-3	0	12297
LTO1	TRBJ1-4	0	12297
LTO1	TRBJ1-5	0	12297
LTO1	TRBJ1-6	0	12297
LTO1	TRBJ2-1	0	12297
LTO1	TRBJ2-2	0	12297
LTO1	TRBJ2-3	0	12297
LTO1	TRBJ2-4	0	12297
LTO1	TRBJ2-5	0	12297
LTO1	TRBJ2-6	0	12297
LTO1	TRBJ2-7	0	12297
LTO1	TRBV10-1	0	12297
LTO1	TRBV10-2	0	12297
LTO1	TRBV10-3	0	12297
LTO1	TRBV11-1	0	12297
LTO1	TRBV11-2	0	12297
LTO1	TRBV11-3	0	12297
LTO1	TRBV12-3	0	12297
LTO1	TRBV12-4	0	12297
LTO1	TRBV12-5	0	12297
LTO1	TRBV13	0	12297
LTO1	TRBV14	0	12297
LTO1	TRBV15	0	12297
LTO1	TRBV17	0	12297
LTO1	TRBV18	0	12297
LTO1	TRBV19	0	12297
LTO1	TRBV2	0	12297
LTO1	TRBV20-1	0	12297
LTO1	TRBV24-1	0	12297
LTO1	TRBV25-1	0	12297
LTO1	TRBV27	0	12297
LTO1	TRBV28	0	12297
LTO1	TRBV29-1	0	12297
LTO1	TRBV3-1	0	12297
LTO1	TRBV30	0	12297
LTO1	TRBV4-1	0	12297
LTO1	TRBV4-2	0	12297
LTO1	TRBV5-1	0	12297
LTO1	TRBV5-4	0	12297
LTO1	TRBV5-5	0	12297
LTO1	TRBV5-6	0	12297
LTO1	TRBV5-7	0	12297
LTO1	TRBV6-1	0	12297
LTO1	TRBV6-2	0	12297
LTO1	TRBV6-4	0	12297
LTO1	TRBV6-5	0	12297
LTO1	TRBV6-6	0	12297
LTO1	TRBV6-8	0	12297
LTO1	TRBV7-2	0	12297
LTO1	TRBV7-3	0	12297
LTO1	TRBV7-4	0	12297
LTO1	TRBV7-6	0	12297
LTO1	TRBV7-7	0	12297
LTO1	TRBV7-8	0	12297
LTO1	TRBV7-9	0	12297
LTO1	TRBV9	0	12297
LTO1	TRD	0	12297
LTO1	TRDC	0	12297
LTO1	TRDD1	0	12297
LTO1	TRDD2	0	12297
LTO1	TRDD3	0	12297
LTO1	TRDJ1	0	12297
LTO1	TRDJ2	0	12297
LTO1	TRDJ3	0	12297
LTO1	TRDJ4	0	12297
LTO1	TRDMT1	0	12297
LTO1	TRDN	0	12297
LTO1	TRDV1	0	12297
LTO1	TRDV2	0	12297
LTO1	TRDV3	0	12297
LTO1	TREH	0	12297
LTO1	TREM1	0	12297
LTO1	TREM2	0	12297
LTO1	TREML1	0	12297
LTO1	TREML2	0	12297
LTO1	TREML4	0	12297
LTO1	TREX1	0	12297
LTO1	TREX2	0	12297
LTO1	TRG	0	12297
LTO1	TRGC1	0	12297
LTO1	TRGC2	0	12297
LTO1	TRGJ1	0	12297
LTO1	TRGJ2	0	12297
LTO1	TRGJP	0	12297
LTO1	TRGJP1	0	12297
LTO1	TRGJP2	0	12297
LTO1	TRGV2	0	12297
LTO1	TRGV3	0	12297
LTO1	TRGV4	0	12297
LTO1	TRGV5	0	12297
LTO1	TRGV8	0	12297
LTO1	TRGV9	0	12297
LTO1	TRH	0	12297
LTO1	TRHDE	0	12297
LTO1	TRHR	0	12297
LTO1	TRIB1	0	12297
LTO1	TRIL	0	12297
LTO1	TRIM10	0	12297
LTO1	TRIM13	0	12297
LTO1	TRIM14	0	12297
LTO1	TRIM15	0	12297
LTO1	TRIM16	0	12297
LTO1	TRIM17	0	12297
LTO1	TRIM2	0	12297
LTO1	TRIM23	0	12297
LTO1	TRIM27	0	12297
LTO1	TRIM29	0	12297
LTO1	TRIM3	0	12297
LTO1	TRIM31	0	12297
LTO1	TRIM32	0	12297
LTO1	TRIM33	0	12297
LTO1	TRIM34	0	12297
LTO1	TRIM37	0	12297
LTO1	TRIM38	0	12297
LTO1	TRIM39	0	12297
LTO1	TRIM4	0	12297
LTO1	TRIM40	0	12297
LTO1	TRIM41	0	12297
LTO1	TRIM43	0	12297
LTO1	TRIM43B	0	12297
LTO1	TRIM44	0	12297
LTO1	TRIM45	0	12297
LTO1	TRIM46	0	12297
LTO1	TRIM47	0	12297
LTO1	TRIM48	0	12297
LTO1	TRIM49	0	12297
LTO1	TRIM49B	0	12297
LTO1	TRIM49C	0	12297
LTO1	TRIM5	0	12297
LTO1	TRIM50	0	12297
LTO1	TRIM51	0	12297
LTO1	TRIM51G	0	12297
LTO1	TRIM52	0	12297
LTO1	TRIM54	0	12297
LTO1	TRIM55	0	12297
LTO1	TRIM58	0	12297
LTO1	TRIM59	0	12297
LTO1	TRIM6	0	12297
LTO1	TRIM60	0	12297
LTO1	TRIM61	0	12297
LTO1	TRIM62	0	12297
LTO1	TRIM63	0	12297
LTO1	TRIM64	0	12297
LTO1	TRIM64B	0	12297
LTO1	TRIM64C	0	12297
LTO1	TRIM67	0	12297
LTO1	TRIM69	0	12297
LTO1	TRIM7	0	12297
LTO1	TRIM71	0	12297
LTO1	TRIM72	0	12297
LTO1	TRIM73	0	12297
LTO1	TRIM74	0	12297
LTO1	TRIM75	0	12297
LTO1	TRIM77	0	12297
LTO1	TRIM9	0	12297
LTO1	TRIML1	0	12297
LTO1	TRIML2	0	12297
LTO1	TRIO	0	12297
LTO1	TRIOBP	0	12297
LTO1	TRIP10	0	12297
LTO1	TRIP11	0	12297
LTO1	TRIP12	0	12297
LTO1	TRIP6	0	12297
LTO1	TRIQK	0	12297
LTO1	TRIT1	0	12297
LTO1	TRMT1	0	12297
LTO1	TRMT10C	0	12297
LTO1	TRMT11	0	12297
LTO1	TRMT112	0	12297
LTO1	TRMT61A	0	12297
LTO1	TRMT61B	0	12297
LTO1	TRMU	0	12297
LTO1	TRNP1	0	12297
LTO1	TRNT1	0	12297
LTO1	TRO	0	12297
LTO1	TROAP	0	12297
LTO1	TRPA1	0	12297
LTO1	TRPC1	0	12297
LTO1	TRPC3	0	12297
LTO1	TRPC4	0	12297
LTO1	TRPC4AP	0	12297
LTO1	TRPC5	0	12297
LTO1	TRPC5OS	0	12297
LTO1	TRPC6	0	12297
LTO1	TRPC7	0	12297
LTO1	TRPM1	0	12297
LTO1	TRPM2	0	12297
LTO1	TRPM3	0	12297
LTO1	TRPM5	0	12297
LTO1	TRPM6	0	12297
LTO1	TRPM7	0	12297
LTO1	TRPM8	0	12297
LTO1	TRPT1	0	12297
LTO1	TRPV1	0	12297
LTO1	TRPV2	0	12297
LTO1	TRPV3	0	12297
LTO1	TRPV4	0	12297
LTO1	TRPV5	0	12297
LTO1	TRPV6	0	12297
LTO1	TRUB1	0	12297
LTO1	TRUB2	0	12297
LTO1	TSACC	0	12297
LTO1	TSBP1	0	12297
LTO1	TSC1	0	12297
LTO1	TSC2	0	12297
LTO1	TSC22D2	0	12297
LTO1	TSC22D3	0	12297
LTO1	TSC22D4	0	12297
LTO1	TSEN15	0	12297
LTO1	TSFM	0	12297
LTO1	TSG101	0	12297
LTO1	TSGA10	0	12297
LTO1	TSGA10IP	0	12297
LTO1	TSGA13	0	12297
LTO1	TSHB	0	12297
LTO1	TSHR	0	12297
LTO1	TSHZ2	0	12297
LTO1	TSKS	0	12297
LTO1	TSLP	0	12297
LTO1	TSNARE1	0	12297
LTO1	TSPAN10	0	12297
LTO1	TSPAN11	0	12297
LTO1	TSPAN12	0	12297
LTO1	TSPAN14	0	12297
LTO1	TSPAN15	0	12297
LTO1	TSPAN16	0	12297
LTO1	TSPAN17	0	12297
LTO1	TSPAN18	0	12297
LTO1	TSPAN19	0	12297
LTO1	TSPAN31	0	12297
LTO1	TSPAN33	0	12297
LTO1	TSPAN4	0	12297
LTO1	TSPAN5	0	12297
LTO1	TSPAN6	0	12297
LTO1	TSPAN7	0	12297
LTO1	TSPAN8	0	12297
LTO1	TSPEAR	0	12297
LTO1	TSPO	0	12297
LTO1	TSPO2	0	12297
LTO1	TSPOAP1	0	12297
LTO1	TSPY1	0	12297
LTO1	TSPY10	0	12297
LTO1	TSPY2	0	12297
LTO1	TSPY3	0	12297
LTO1	TSPY4	0	12297
LTO1	TSPY8	0	12297
LTO1	TSPY9	0	12297
LTO1	TSPYL2	0	12297
LTO1	TSPYL4	0	12297
LTO1	TSPYL5	0	12297
LTO1	TSR3	0	12297
LTO1	TSSK1B	0	12297
LTO1	TSSK2	0	12297
LTO1	TSSK4	0	12297
LTO1	TSSK6	0	12297
LTO1	TST	0	12297
LTO1	TSTD1	0	12297
LTO1	TSTD3	0	12297
LTO1	TTBK1	0	12297
LTO1	TTBK2	0	12297
LTO1	TTC1	0	12297
LTO1	TTC16	0	12297
LTO1	TTC17	0	12297
LTO1	TTC19	0	12297
LTO1	TTC21B	0	12297
LTO1	TTC22	0	12297
LTO1	TTC23	0	12297
LTO1	TTC23L	0	12297
LTO1	TTC26	0	12297
LTO1	TTC27	0	12297
LTO1	TTC28	0	12297
LTO1	TTC29	0	12297
LTO1	TTC31	0	12297
LTO1	TTC32	0	12297
LTO1	TTC34	0	12297
LTO1	TTC38	0	12297
LTO1	TTC39A	0	12297
LTO1	TTC39B	0	12297
LTO1	TTC4	0	12297
LTO1	TTC6	0	12297
LTO1	TTC7A	0	12297
LTO1	TTC7B	0	12297
LTO1	TTC8	0	12297
LTO1	TTC9	0	12297
LTO1	TTF2	0	12297
LTO1	TTI1	0	12297
LTO1	TTI2	0	12297
LTO1	TTK	0	12297
LTO1	TTL	0	12297
LTO1	TTLL1	0	12297
LTO1	TTLL10	0	12297
LTO1	TTLL11	0	12297
LTO1	TTLL12	0	12297
LTO1	TTLL13	0	12297
LTO1	TTLL2	0	12297
LTO1	TTLL3	0	12297
LTO1	TTLL4	0	12297
LTO1	TTLL5	0	12297
LTO1	TTLL6	0	12297
LTO1	TTLL7	0	12297
LTO1	TTLL8	0	12297
LTO1	TTN	0	12297
LTO1	TTPA	0	12297
LTO1	TTPAL	0	12297
LTO1	TTR	0	12297
LTO1	TTYH2	0	12297
LTO1	TTYH3	0	12297
LTO1	TUB	0	12297
LTO1	TUBA1A	0	12297
LTO1	TUBA1B	0	12297
LTO1	TUBA1C	0	12297
LTO1	TUBA3C	0	12297
LTO1	TUBA3D	0	12297
LTO1	TUBA3E	0	12297
LTO1	TUBA4A	0	12297
LTO1	TUBA4B	0	12297
LTO1	TUBA8	0	12297
LTO1	TUBAL3	0	12297
LTO1	TUBB	0	12297
LTO1	TUBB1	0	12297
LTO1	TUBB2A	0	12297
LTO1	TUBB2B	0	12297
LTO1	TUBB3	0	12297
LTO1	TUBB4A	0	12297
LTO1	TUBB4B	0	12297
LTO1	TUBB6	0	12297
LTO1	TUBB8	0	12297
LTO1	TUBB8B	0	12297
LTO1	TUBE1	0	12297
LTO1	TUBG1	0	12297
LTO1	TUBG2	0	12297
LTO1	TUBGCP3	0	12297
LTO1	TUBGCP4	0	12297
LTO1	TUBGCP5	0	12297
LTO1	TUBGCP6	0	12297
LTO1	TUFM	0	12297
LTO1	TUFT1	0	12297
LTO1	TUG1	0	12297
LTO1	TULP1	0	12297
LTO1	TULP2	0	12297
LTO1	TULP4	0	12297
LTO1	TUSC1	0	12297
LTO1	TUSC2	0	12297
LTO1	TUSC3	0	12297
LTO1	TUT4	0	12297
LTO1	TUT7	0	12297
LTO1	TVP23A	0	12297
LTO1	TVP23B	0	12297
LTO1	TVP23C	0	12297
LTO1	TWF1	0	12297
LTO1	TWF2	0	12297
LTO1	TWIST1	0	12297
LTO1	TWNK	0	12297
LTO1	TWSG1	0	12297
LTO1	TXK	0	12297
LTO1	TXLNA	0	12297
LTO1	TXLNB	0	12297
LTO1	TXLNG	0	12297
LTO1	TXN2	0	12297
LTO1	TXNDC11	0	12297
LTO1	TXNDC12	0	12297
LTO1	TXNDC15	0	12297
LTO1	TXNDC16	0	12297
LTO1	TXNDC17	0	12297
LTO1	TXNDC2	0	12297
LTO1	TXNDC5	0	12297
LTO1	TXNDC8	0	12297
LTO1	TXNDC9	0	12297
LTO1	TXNIP	0	12297
LTO1	TXNL1	0	12297
LTO1	TXNRD2	0	12297
LTO1	TYK2	0	12297
LTO1	TYMP	0	12297
LTO1	TYMS	0	12297
LTO1	TYR	0	12297
LTO1	TYRO3	0	12297
LTO1	TYROBP	0	12297
LTO1	TYRP1	0	12297
LTO1	TYW3	0	12297
LTO1	TYW5	0	12297
LTO1	U2AF2	0	12297
LTO1	UAP1L1	0	12297
LTO1	UBA3	0	12297
LTO1	UBA5	0	12297
LTO1	UBA52	0	12297
LTO1	UBAC1	0	12297
LTO1	UBAC2	0	12297
LTO1	UBALD2	0	12297
LTO1	UBAP1	0	12297
LTO1	UBAP1L	0	12297
LTO1	UBAP2	0	12297
LTO1	UBAP2L	0	12297
LTO1	UBASH3B	0	12297
LTO1	UBB	0	12297
LTO1	UBC	0	12297
LTO1	UBE2C	0	12297
LTO1	UBE2D1	0	12297
LTO1	UBE2D2	0	12297
LTO1	UBE2D3	0	12297
LTO1	UBE2D4	0	12297
LTO1	UBE2E3	0	12297
LTO1	UBE2F	0	12297
LTO1	UBE2G2	0	12297
LTO1	UBE2H	0	12297
LTO1	UBE2J1	0	12297
LTO1	UBE2J2	0	12297
LTO1	UBE2K	0	12297
LTO1	UBE2L6	0	12297
LTO1	UBE2NL	0	12297
LTO1	UBE2O	0	12297
LTO1	UBE2Q2	0	12297
LTO1	UBE2S	0	12297
LTO1	UBE2T	0	12297
LTO1	UBE2U	0	12297
LTO1	UBE2V1P16	0	12297
LTO1	UBE2W	0	12297
LTO1	UBE3B	0	12297
LTO1	UBE3D	0	12297
LTO1	UBE4A	0	12297
LTO1	UBE4B	0	12297
LTO1	UBIAD1	0	12297
LTO1	UBL3	0	12297
LTO1	UBL4B	0	12297
LTO1	UBL5	0	12297
LTO1	UBQLN2	0	12297
LTO1	UBQLN3	0	12297
LTO1	UBQLNL	0	12297
LTO1	UBR1	0	12297
LTO1	UBTD1	0	12297
LTO1	UBTD2	0	12297
LTO1	UBTF	0	12297
LTO1	UBTFL1	0	12297
LTO1	UBXN1	0	12297
LTO1	UBXN10	0	12297
LTO1	UBXN11	0	12297
LTO1	UBXN2A	0	12297
LTO1	UBXN4	0	12297
LTO1	UBXN6	0	12297
LTO1	UBXN8	0	12297
LTO1	UCHL1	0	12297
LTO1	UCKL1	0	12297
LTO1	UCMA	0	12297
LTO1	UCN	0	12297
LTO1	UCN2	0	12297
LTO1	UCN3	0	12297
LTO1	UCP1	0	12297
LTO1	UCP2	0	12297
LTO1	UFC1	0	12297
LTO1	UFL1	0	12297
LTO1	UFM1	0	12297
LTO1	UFSP1	0	12297
LTO1	UGCG	0	12297
LTO1	UGGT1	0	12297
LTO1	UGGT2	0	12297
LTO1	UGP2	0	12297
LTO1	UGT1A1	0	12297
LTO1	UGT1A10	0	12297
LTO1	UGT1A3	0	12297
LTO1	UGT1A4	0	12297
LTO1	UGT1A5	0	12297
LTO1	UGT1A6	0	12297
LTO1	UGT1A7	0	12297
LTO1	UGT1A8	0	12297
LTO1	UGT1A9	0	12297
LTO1	UGT2A1	0	12297
LTO1	UGT2A2	0	12297
LTO1	UGT2A3	0	12297
LTO1	UGT2B10	0	12297
LTO1	UGT2B11	0	12297
LTO1	UGT2B15	0	12297
LTO1	UGT2B17	0	12297
LTO1	UGT2B28	0	12297
LTO1	UGT2B4	0	12297
LTO1	UGT2B7	0	12297
LTO1	UGT3A1	0	12297
LTO1	UGT8	0	12297
LTO1	UIMC1	0	12297
LTO1	ULBP1	0	12297
LTO1	ULBP2	0	12297
LTO1	ULBP3	0	12297
LTO1	ULK1	0	12297
LTO1	ULK2	0	12297
LTO1	ULK3	0	12297
LTO1	UMOD	0	12297
LTO1	UMODL1	0	12297
LTO1	UMPS	0	12297
LTO1	UNC119	0	12297
LTO1	UNC119B	0	12297
LTO1	UNC13A	0	12297
LTO1	UNC13B	0	12297
LTO1	UNC13C	0	12297
LTO1	UNC13D	0	12297
LTO1	UNC45A	0	12297
LTO1	UNC45B	0	12297
LTO1	UNC50	0	12297
LTO1	UNC5A	0	12297
LTO1	UNC5B	0	12297
LTO1	UNC5C	0	12297
LTO1	UNC5CL	0	12297
LTO1	UNC5D	0	12297
LTO1	UNC79	0	12297
LTO1	UNC80	0	12297
LTO1	UNC93A	0	12297
LTO1	UNG	0	12297
LTO1	UNK	0	12297
LTO1	UNKL	0	12297
LTO1	UPB1	0	12297
LTO1	UPF2	0	12297
LTO1	UPF3B	0	12297
LTO1	UPK1A	0	12297
LTO1	UPK1B	0	12297
LTO1	UPK2	0	12297
LTO1	UPK3A	0	12297
LTO1	UPK3B	0	12297
LTO1	UPK3BL1	0	12297
LTO1	UPK3BL2	0	12297
LTO1	UQCC1	0	12297
LTO1	UQCC2	0	12297
LTO1	UQCC4	0	12297
LTO1	UQCC6	0	12297
LTO1	UQCR10	0	12297
LTO1	UQCR11	0	12297
LTO1	UQCRB	0	12297
LTO1	UQCRC1	0	12297
LTO1	UQCRC2	0	12297
LTO1	UQCRFS1	0	12297
LTO1	UQCRH	0	12297
LTO1	UQCRHL	0	12297
LTO1	UQCRQ	0	12297
LTO1	URAD	0	12297
LTO1	URB1	0	12297
LTO1	URB2	0	12297
LTO1	URGCP	0	12297
LTO1	URM1	0	12297
LTO1	UROC1	0	12297
LTO1	USE1	0	12297
LTO1	USH1C	0	12297
LTO1	USH1G	0	12297
LTO1	USH2A	0	12297
LTO1	USHBP1	0	12297
LTO1	USO1	0	12297
LTO1	USP10	0	12297
LTO1	USP14	0	12297
LTO1	USP15	0	12297
LTO1	USP17L1	0	12297
LTO1	USP17L10	0	12297
LTO1	USP17L11	0	12297
LTO1	USP17L12	0	12297
LTO1	USP17L13	0	12297
LTO1	USP17L15	0	12297
LTO1	USP17L17	0	12297
LTO1	USP17L18	0	12297
LTO1	USP17L19	0	12297
LTO1	USP17L2	0	12297
LTO1	USP17L20	0	12297
LTO1	USP17L21	0	12297
LTO1	USP17L22	0	12297
LTO1	USP17L23	0	12297
LTO1	USP17L24	0	12297
LTO1	USP17L25	0	12297
LTO1	USP17L26	0	12297
LTO1	USP17L27	0	12297
LTO1	USP17L28	0	12297
LTO1	USP17L29	0	12297
LTO1	USP17L3	0	12297
LTO1	USP17L30	0	12297
LTO1	USP17L4	0	12297
LTO1	USP17L5	0	12297
LTO1	USP17L7	0	12297
LTO1	USP17L8	0	12297
LTO1	USP18	0	12297
LTO1	USP19	0	12297
LTO1	USP2	0	12297
LTO1	USP21	0	12297
LTO1	USP22	0	12297
LTO1	USP25	0	12297
LTO1	USP27X	0	12297
LTO1	USP29	0	12297
LTO1	USP30	0	12297
LTO1	USP31	0	12297
LTO1	USP32	0	12297
LTO1	USP35	0	12297
LTO1	USP36	0	12297
LTO1	USP4	0	12297
LTO1	USP40	0	12297
LTO1	USP44	0	12297
LTO1	USP46	0	12297
LTO1	USP47	0	12297
LTO1	USP49	0	12297
LTO1	USP50	0	12297
LTO1	USP51	0	12297
LTO1	USP53	0	12297
LTO1	USP54	0	12297
LTO1	USP6	0	12297
LTO1	USP6NL	0	12297
LTO1	USP8	0	12297
LTO1	USP9X	0	12297
LTO1	USP9Y	0	12297
LTO1	USPL1	0	12297
LTO1	UST	0	12297
LTO1	UTF1	0	12297
LTO1	UTP14A	0	12297
LTO1	UTP14C	0	12297
LTO1	UTP15	0	12297
LTO1	UTP18	0	12297
LTO1	UTP20	0	12297
LTO1	UTP23	0	12297
LTO1	UTP25	0	12297
LTO1	UTP3	0	12297
LTO1	UTP4	0	12297
LTO1	UTP6	0	12297
LTO1	UTS2	0	12297
LTO1	UTS2B	0	12297
LTO1	UTS2R	0	12297
LTO1	UVRAG	0	12297
LTO1	UXS1	0	12297
LTO1	VAC14	0	12297
LTO1	VAMP1	0	12297
LTO1	VAMP2	0	12297
LTO1	VAMP3	0	12297
LTO1	VAMP4	0	12297
LTO1	VAMP7	0	12297
LTO1	VAMP8	0	12297
LTO1	VANGL1	0	12297
LTO1	VANGL2	0	12297
LTO1	VAPA	0	12297
LTO1	VAPB	0	12297
LTO1	VARS1	0	12297
LTO1	VARS2	0	12297
LTO1	VASH1	0	12297
LTO1	VASH2	0	12297
LTO1	VASN	0	12297
LTO1	VASP	0	12297
LTO1	VAT1	0	12297
LTO1	VAT1L	0	12297
LTO1	VAV1	0	12297
LTO1	VAV2	0	12297
LTO1	VAV3	0	12297
LTO1	VAX1	0	12297
LTO1	VAX2	0	12297
LTO1	VBP1	0	12297
LTO1	VCAM1	0	12297
LTO1	VCAN	0	12297
LTO1	VCL	0	12297
LTO1	VCPIP1	0	12297
LTO1	VCPKMT	0	12297
LTO1	VCX	0	12297
LTO1	VCX2	0	12297
LTO1	VCX3A	0	12297
LTO1	VCX3B	0	12297
LTO1	VCY	0	12297
LTO1	VCY1B	0	12297
LTO1	VDAC1	0	12297
LTO1	VDAC2	0	12297
LTO1	VDAC3	0	12297
LTO1	VEGFA	0	12297
LTO1	VEGFB	0	12297
LTO1	VEGFC	0	12297
LTO1	VEGFD	0	12297
LTO1	VENTX	0	12297
LTO1	VGF	0	12297
LTO1	VGLL2	0	12297
LTO1	VGLL3	0	12297
LTO1	VGLL4	0	12297
LTO1	VHLL	0	12297
LTO1	VIL1	0	12297
LTO1	VIM	0	12297
LTO1	VIP	0	12297
LTO1	VIPAS39	0	12297
LTO1	VIPR1	0	12297
LTO1	VIPR2	0	12297
LTO1	VIRMA	0	12297
LTO1	VIT	0	12297
LTO1	VKORC1	0	12297
LTO1	VKORC1L1	0	12297
LTO1	VLDLR	0	12297
LTO1	VMA21	0	12297
LTO1	VMAC	0	12297
LTO1	VMO1	0	12297
LTO1	VMP1	0	12297
LTO1	VN1R1	0	12297
LTO1	VN1R2	0	12297
LTO1	VN1R3	0	12297
LTO1	VN1R4	0	12297
LTO1	VN1R5	0	12297
LTO1	VNN1	0	12297
LTO1	VNN2	0	12297
LTO1	VOPP1	0	12297
LTO1	VPREB1	0	12297
LTO1	VPREB3	0	12297
LTO1	VPS11	0	12297
LTO1	VPS13A	0	12297
LTO1	VPS13B	0	12297
LTO1	VPS13C	0	12297
LTO1	VPS16	0	12297
LTO1	VPS18	0	12297
LTO1	VPS25	0	12297
LTO1	VPS26A	0	12297
LTO1	VPS26B	0	12297
LTO1	VPS26C	0	12297
LTO1	VPS28	0	12297
LTO1	VPS29	0	12297
LTO1	VPS33B	0	12297
LTO1	VPS35	0	12297
LTO1	VPS35L	0	12297
LTO1	VPS36	0	12297
LTO1	VPS37A	0	12297
LTO1	VPS37B	0	12297
LTO1	VPS37C	0	12297
LTO1	VPS37D	0	12297
LTO1	VPS39	0	12297
LTO1	VPS41	0	12297
LTO1	VPS45	0	12297
LTO1	VPS4A	0	12297
LTO1	VPS4B	0	12297
LTO1	VPS50	0	12297
LTO1	VPS51	0	12297
LTO1	VPS52	0	12297
LTO1	VPS53	0	12297
LTO1	VPS54	0	12297
LTO1	VPS72	0	12297
LTO1	VPS8	0	12297
LTO1	VPS9D1	0	12297
LTO1	VRK2	0	12297
LTO1	VSIG1	0	12297
LTO1	VSIG10	0	12297
LTO1	VSIG10L2	0	12297
LTO1	VSIG4	0	12297
LTO1	VSIG8	0	12297
LTO1	VSNL1	0	12297
LTO1	VSTM1	0	12297
LTO1	VSTM2A	0	12297
LTO1	VSTM2B	0	12297
LTO1	VSTM2L	0	12297
LTO1	VSTM5	0	12297
LTO1	VSX1	0	12297
LTO1	VSX2	0	12297
LTO1	VTCN1	0	12297
LTO1	VTI1A	0	12297
LTO1	VTI1B	0	12297
LTO1	VTN	0	12297
LTO1	VWA1	0	12297
LTO1	VWA2	0	12297
LTO1	VWA3A	0	12297
LTO1	VWA5B1	0	12297
LTO1	VWA5B2	0	12297
LTO1	VWA7	0	12297
LTO1	VWA8	0	12297
LTO1	VWC2	0	12297
LTO1	VWC2L	0	12297
LTO1	VWDE	0	12297
LTO1	VWF	0	12297
LTO1	VXN	0	12297
LTO1	WARS1	0	12297
LTO1	WARS2	0	12297
LTO1	WAS	0	12297
LTO1	WASF1	0	12297
LTO1	WASF2	0	12297
LTO1	WASF3	0	12297
LTO1	WASHC1	0	12297
LTO1	WASHC2A	0	12297
LTO1	WASHC2C	0	12297
LTO1	WASHC3	0	12297
LTO1	WASL	0	12297
LTO1	WBP1	0	12297
LTO1	WBP1L	0	12297
LTO1	WBP2NL	0	12297
LTO1	WDCP	0	12297
LTO1	WDFY1	0	12297
LTO1	WDFY2	0	12297
LTO1	WDFY3	0	12297
LTO1	WDPCP	0	12297
LTO1	WDR1	0	12297
LTO1	WDR11	0	12297
LTO1	WDR12	0	12297
LTO1	WDR17	0	12297
LTO1	WDR20	0	12297
LTO1	WDR24	0	12297
LTO1	WDR3	0	12297
LTO1	WDR31	0	12297
LTO1	WDR35	0	12297
LTO1	WDR36	0	12297
LTO1	WDR37	0	12297
LTO1	WDR38	0	12297
LTO1	WDR43	0	12297
LTO1	WDR44	0	12297
LTO1	WDR45	0	12297
LTO1	WDR46	0	12297
LTO1	WDR47	0	12297
LTO1	WDR48	0	12297
LTO1	WDR53	0	12297
LTO1	WDR54	0	12297
LTO1	WDR59	0	12297
LTO1	WDR5B	0	12297
LTO1	WDR6	0	12297
LTO1	WDR62	0	12297
LTO1	WDR64	0	12297
LTO1	WDR70	0	12297
LTO1	WDR72	0	12297
LTO1	WDR73	0	12297
LTO1	WDR75	0	12297
LTO1	WDR76	0	12297
LTO1	WDR82	0	12297
LTO1	WDR83	0	12297
LTO1	WDR83OS	0	12297
LTO1	WDR86	0	12297
LTO1	WDR87	0	12297
LTO1	WDR89	0	12297
LTO1	WDR90	0	12297
LTO1	WDR91	0	12297
LTO1	WDR93	0	12297
LTO1	WDR97	0	12297
LTO1	WDSUB1	0	12297
LTO1	WDTC1	0	12297
LTO1	WEE1	0	12297
LTO1	WFDC1	0	12297
LTO1	WFDC10A	0	12297
LTO1	WFDC10B	0	12297
LTO1	WFDC11	0	12297
LTO1	WFDC12	0	12297
LTO1	WFDC13	0	12297
LTO1	WFDC2	0	12297
LTO1	WFDC3	0	12297
LTO1	WFDC5	0	12297
LTO1	WFDC6	0	12297
LTO1	WFDC8	0	12297
LTO1	WFDC9	0	12297
LTO1	WFIKKN1	0	12297
LTO1	WFIKKN2	0	12297
LTO1	WFS1	0	12297
LTO1	WHAMM	0	12297
LTO1	WHRN	0	12297
LTO1	WIF1	0	12297
LTO1	WIPF1	0	12297
LTO1	WIPF2	0	12297
LTO1	WIPF3	0	12297
LTO1	WIPI1	0	12297
LTO1	WIPI2	0	12297
LTO1	WLS	0	12297
LTO1	WNK1	0	12297
LTO1	WNK2	0	12297
LTO1	WNK3	0	12297
LTO1	WNK4	0	12297
LTO1	WNT1	0	12297
LTO1	WNT10A	0	12297
LTO1	WNT10B	0	12297
LTO1	WNT11	0	12297
LTO1	WNT16	0	12297
LTO1	WNT2	0	12297
LTO1	WNT2B	0	12297
LTO1	WNT3	0	12297
LTO1	WNT3A	0	12297
LTO1	WNT4	0	12297
LTO1	WNT5A	0	12297
LTO1	WNT5B	0	12297
LTO1	WNT6	0	12297
LTO1	WNT7A	0	12297
LTO1	WNT7B	0	12297
LTO1	WNT8A	0	12297
LTO1	WNT8B	0	12297
LTO1	WNT9A	0	12297
LTO1	WNT9B	0	12297
LTO1	WRAP53	0	12297
LTO1	WRAP73	0	12297
LTO1	WRN	0	12297
LTO1	WSB1	0	12297
LTO1	WSB2	0	12297
LTO1	WTAP	0	12297
LTO1	WTIP	0	12297
LTO1	WWC1	0	12297
LTO1	WWC2	0	12297
LTO1	WWC3	0	12297
LTO1	WWOX	0	12297
LTO1	WWP1	0	12297
LTO1	WWP2	0	12297
LTO1	XAGE2	0	12297
LTO1	XAGE3	0	12297
LTO1	XBP1	0	12297
LTO1	XCL1	0	12297
LTO1	XCL2	0	12297
LTO1	XCR1	0	12297
LTO1	XG	0	12297
LTO1	XIRP1	0	12297
LTO1	XIRP2	0	12297
LTO1	XK	0	12297
LTO1	XKR3	0	12297
LTO1	XKR4	0	12297
LTO1	XKR5	0	12297
LTO1	XKR6	0	12297
LTO1	XKR7	0	12297
LTO1	XKR8	0	12297
LTO1	XKR9	0	12297
LTO1	XKRX	0	12297
LTO1	XNDC1N	0	12297
LTO1	XPNPEP1	0	12297
LTO1	XPNPEP2	0	12297
LTO1	XPNPEP3	0	12297
LTO1	XPO7	0	12297
LTO1	XPR1	0	12297
LTO1	XRN1	0	12297
LTO1	XRN2	0	12297
LTO1	XXYLT1	0	12297
LTO1	XYLB	0	12297
LTO1	XYLT1	0	12297
LTO1	XYLT2	0	12297
LTO1	YARS1	0	12297
LTO1	YARS2	0	12297
LTO1	YBX1	0	12297
LTO1	YBX2	0	12297
LTO1	YBX3	0	12297
LTO1	YES1	0	12297
LTO1	YIF1A	0	12297
LTO1	YIF1B	0	12297
LTO1	YIPF1	0	12297
LTO1	YIPF2	0	12297
LTO1	YIPF3	0	12297
LTO1	YIPF4	0	12297
LTO1	YIPF5	0	12297
LTO1	YIPF6	0	12297
LTO1	YIPF7	0	12297
LTO1	YJEFN3	0	12297
LTO1	YJU2B	0	12297
LTO1	YKT6	0	12297
LTO1	YME1L1	0	12297
LTO1	YPEL1	0	12297
LTO1	YPEL2	0	12297
LTO1	YPEL3	0	12297
LTO1	YPEL4	0	12297
LTO1	YPEL5	0	12297
LTO1	YRDC	0	12297
LTO1	YTHDF1	0	12297
LTO1	YTHDF2	0	12297
LTO1	YTHDF3	0	12297
LTO1	YWHAB	0	12297
LTO1	YWHAE	0	12297
LTO1	YWHAG	0	12297
LTO1	YWHAH	0	12297
LTO1	YWHAQ	0	12297
LTO1	YWHAZ	0	12297
LTO1	YY1AP1	0	12297
LTO1	YY2	0	12297
LTO1	ZACN	0	12297
LTO1	ZAN	0	12297
LTO1	ZAP70	0	12297
LTO1	ZAR1	0	12297
LTO1	ZAR1L	0	12297
LTO1	ZBBX	0	12297
LTO1	ZBED2	0	12297
LTO1	ZBED3	0	12297
LTO1	ZBED5	0	12297
LTO1	ZBP1	0	12297
LTO1	ZBTB16	0	12297
LTO1	ZBTB17	0	12297
LTO1	ZBTB26	0	12297
LTO1	ZBTB3	0	12297
LTO1	ZBTB32	0	12297
LTO1	ZBTB39	0	12297
LTO1	ZBTB4	0	12297
LTO1	ZBTB41	0	12297
LTO1	ZBTB45	0	12297
LTO1	ZBTB7C	0	12297
LTO1	ZBTB8A	0	12297
LTO1	ZBTB8OS	0	12297
LTO1	ZC2HC1A	0	12297
LTO1	ZC2HC1B	0	12297
LTO1	ZC2HC1C	0	12297
LTO1	ZC3H10	0	12297
LTO1	ZC3H11A	0	12297
LTO1	ZC3H11B	0	12297
LTO1	ZC3H12A	0	12297
LTO1	ZC3H12B	0	12297
LTO1	ZC3H12C	0	12297
LTO1	ZC3H13	0	12297
LTO1	ZC3H14	0	12297
LTO1	ZC3H15	0	12297
LTO1	ZC3H18	0	12297
LTO1	ZC3H7A	0	12297
LTO1	ZC3H7B	0	12297
LTO1	ZC3HAV1	0	12297
LTO1	ZC3HAV1L	0	12297
LTO1	ZC4H2	0	12297
LTO1	ZCCHC10	0	12297
LTO1	ZCCHC12	0	12297
LTO1	ZCCHC13	0	12297
LTO1	ZCCHC14	0	12297
LTO1	ZCCHC17	0	12297
LTO1	ZCCHC18	0	12297
LTO1	ZCCHC2	0	12297
LTO1	ZCCHC24	0	12297
LTO1	ZCCHC3	0	12297
LTO1	ZCCHC4	0	12297
LTO1	ZCCHC7	0	12297
LTO1	ZCRB1	0	12297
LTO1	ZCWPW1	0	12297
LTO1	ZCWPW2	0	12297
LTO1	ZDHHC1	0	12297
LTO1	ZDHHC11	0	12297
LTO1	ZDHHC11B	0	12297
LTO1	ZDHHC13	0	12297
LTO1	ZDHHC14	0	12297
LTO1	ZDHHC15	0	12297
LTO1	ZDHHC17	0	12297
LTO1	ZDHHC18	0	12297
LTO1	ZDHHC19	0	12297
LTO1	ZDHHC2	0	12297
LTO1	ZDHHC20	0	12297
LTO1	ZDHHC21	0	12297
LTO1	ZDHHC22	0	12297
LTO1	ZDHHC24	0	12297
LTO1	ZDHHC3	0	12297
LTO1	ZDHHC4	0	12297
LTO1	ZDHHC5	0	12297
LTO1	ZDHHC6	0	12297
LTO1	ZDHHC7	0	12297
LTO1	ZDHHC8	0	12297
LTO1	ZDHHC9	0	12297
LTO1	ZEB2	0	12297
LTO1	ZER1	0	12297
LTO1	ZFAND1	0	12297
LTO1	ZFAND2A	0	12297
LTO1	ZFAND2B	0	12297
LTO1	ZFAND4	0	12297
LTO1	ZFAT	0	12297
LTO1	ZFHX2	0	12297
LTO1	ZFP14	0	12297
LTO1	ZFP2	0	12297
LTO1	ZFP30	0	12297
LTO1	ZFP36	0	12297
LTO1	ZFP36L1	0	12297
LTO1	ZFP36L2	0	12297
LTO1	ZFP41	0	12297
LTO1	ZFP42	0	12297
LTO1	ZFP57	0	12297
LTO1	ZFP90	0	12297
LTO1	ZFP92	0	12297
LTO1	ZFPL1	0	12297
LTO1	ZFTA	0	12297
LTO1	ZFYVE1	0	12297
LTO1	ZFYVE16	0	12297
LTO1	ZFYVE19	0	12297
LTO1	ZFYVE21	0	12297
LTO1	ZFYVE26	0	12297
LTO1	ZFYVE28	0	12297
LTO1	ZFYVE9	0	12297
LTO1	ZG16	0	12297
LTO1	ZG16B	0	12297
LTO1	ZGRF1	0	12297
LTO1	ZIC2	0	12297
LTO1	ZIK1	0	12297
LTO1	ZIM2	0	12297
LTO1	ZIM3	0	12297
LTO1	ZKSCAN1	0	12297
LTO1	ZKSCAN5	0	12297
LTO1	ZKSCAN7	0	12297
LTO1	ZMPSTE24	0	12297
LTO1	ZMYM1	0	12297
LTO1	ZMYND10	0	12297
LTO1	ZMYND12	0	12297
LTO1	ZMYND15	0	12297
LTO1	ZMYND19	0	12297
LTO1	ZNF10	0	12297
LTO1	ZNF100	0	12297
LTO1	ZNF101	0	12297
LTO1	ZNF106	0	12297
LTO1	ZNF107	0	12297
LTO1	ZNF112	0	12297
LTO1	ZNF117	0	12297
LTO1	ZNF132	0	12297
LTO1	ZNF135	0	12297
LTO1	ZNF136	0	12297
LTO1	ZNF138	0	12297
LTO1	ZNF141	0	12297
LTO1	ZNF142	0	12297
LTO1	ZNF146	0	12297
LTO1	ZNF157	0	12297
LTO1	ZNF16	0	12297
LTO1	ZNF160	0	12297
LTO1	ZNF165	0	12297
LTO1	ZNF17	0	12297
LTO1	ZNF174	0	12297
LTO1	ZNF175	0	12297
LTO1	ZNF177	0	12297
LTO1	ZNF185	0	12297
LTO1	ZNF189	0	12297
LTO1	ZNF19	0	12297
LTO1	ZNF2	0	12297
LTO1	ZNF20	0	12297
LTO1	ZNF200	0	12297
LTO1	ZNF202	0	12297
LTO1	ZNF208	0	12297
LTO1	ZNF211	0	12297
LTO1	ZNF217	0	12297
LTO1	ZNF221	0	12297
LTO1	ZNF224	0	12297
LTO1	ZNF226	0	12297
LTO1	ZNF227	0	12297
LTO1	ZNF229	0	12297
LTO1	ZNF23	0	12297
LTO1	ZNF230	0	12297
LTO1	ZNF234	0	12297
LTO1	ZNF250	0	12297
LTO1	ZNF253	0	12297
LTO1	ZNF254	0	12297
LTO1	ZNF257	0	12297
LTO1	ZNF26	0	12297
LTO1	ZNF263	0	12297
LTO1	ZNF266	0	12297
LTO1	ZNF268	0	12297
LTO1	ZNF275	0	12297
LTO1	ZNF28	0	12297
LTO1	ZNF284	0	12297
LTO1	ZNF285	0	12297
LTO1	ZNF286A	0	12297
LTO1	ZNF287	0	12297
LTO1	ZNF302	0	12297
LTO1	ZNF304	0	12297
LTO1	ZNF311	0	12297
LTO1	ZNF316	0	12297
LTO1	ZNF32	0	12297
LTO1	ZNF324B	0	12297
LTO1	ZNF330	0	12297
LTO1	ZNF337	0	12297
LTO1	ZNF33A	0	12297
LTO1	ZNF33B	0	12297
LTO1	ZNF345	0	12297
LTO1	ZNF347	0	12297
LTO1	ZNF365	0	12297
LTO1	ZNF37A	0	12297
LTO1	ZNF382	0	12297
LTO1	ZNF385B	0	12297
LTO1	ZNF385C	0	12297
LTO1	ZNF385D	0	12297
LTO1	ZNF391	0	12297
LTO1	ZNF396	0	12297
LTO1	ZNF397	0	12297
LTO1	ZNF404	0	12297
LTO1	ZNF408	0	12297
LTO1	ZNF410	0	12297
LTO1	ZNF415	0	12297
LTO1	ZNF416	0	12297
LTO1	ZNF428	0	12297
LTO1	ZNF43	0	12297
LTO1	ZNF430	0	12297
LTO1	ZNF431	0	12297
LTO1	ZNF433	0	12297
LTO1	ZNF441	0	12297
LTO1	ZNF442	0	12297
LTO1	ZNF446	0	12297
LTO1	ZNF454	0	12297
LTO1	ZNF461	0	12297
LTO1	ZNF467	0	12297
LTO1	ZNF468	0	12297
LTO1	ZNF470-DT	0	12297
LTO1	ZNF474	0	12297
LTO1	ZNF479	0	12297
LTO1	ZNF48	0	12297
LTO1	ZNF483	0	12297
LTO1	ZNF485	0	12297
LTO1	ZNF486	0	12297
LTO1	ZNF487	0	12297
LTO1	ZNF490	0	12297
LTO1	ZNF491	0	12297
LTO1	ZNF492	0	12297
LTO1	ZNF493	0	12297
LTO1	ZNF501	0	12297
LTO1	ZNF502	0	12297
LTO1	ZNF503	0	12297
LTO1	ZNF506	0	12297
LTO1	ZNF507	0	12297
LTO1	ZNF511	0	12297
LTO1	ZNF513	0	12297
LTO1	ZNF519	0	12297
LTO1	ZNF525	0	12297
LTO1	ZNF527	0	12297
LTO1	ZNF528	0	12297
LTO1	ZNF530	0	12297
LTO1	ZNF534	0	12297
LTO1	ZNF547	0	12297
LTO1	ZNF550	0	12297
LTO1	ZNF555	0	12297
LTO1	ZNF558	0	12297
LTO1	ZNF563	0	12297
LTO1	ZNF564	0	12297
LTO1	ZNF57	0	12297
LTO1	ZNF572	0	12297
LTO1	ZNF573	0	12297
LTO1	ZNF578	0	12297
LTO1	ZNF581	0	12297
LTO1	ZNF582	0	12297
LTO1	ZNF583	0	12297
LTO1	ZNF584	0	12297
LTO1	ZNF585A	0	12297
LTO1	ZNF586	0	12297
LTO1	ZNF593	0	12297
LTO1	ZNF593OS	0	12297
LTO1	ZNF595	0	12297
LTO1	ZNF596	0	12297
LTO1	ZNF598	0	12297
LTO1	ZNF599	0	12297
LTO1	ZNF600	0	12297
LTO1	ZNF611	0	12297
LTO1	ZNF615	0	12297
LTO1	ZNF616	0	12297
LTO1	ZNF620	0	12297
LTO1	ZNF621	0	12297
LTO1	ZNF622	0	12297
LTO1	ZNF624	0	12297
LTO1	ZNF625	0	12297
LTO1	ZNF626	0	12297
LTO1	ZNF644	0	12297
LTO1	ZNF648	0	12297
LTO1	ZNF649	0	12297
LTO1	ZNF654	0	12297
LTO1	ZNF66	0	12297
LTO1	ZNF660	0	12297
LTO1	ZNF662	0	12297
LTO1	ZNF665	0	12297
LTO1	ZNF668	0	12297
LTO1	ZNF669	0	12297
LTO1	ZNF675	0	12297
LTO1	ZNF676	0	12297
LTO1	ZNF678	0	12297
LTO1	ZNF679	0	12297
LTO1	ZNF681	0	12297
LTO1	ZNF682	0	12297
LTO1	ZNF683	0	12297
LTO1	ZNF684	0	12297
LTO1	ZNF695	0	12297
LTO1	ZNF699	0	12297
LTO1	ZNF7	0	12297
LTO1	ZNF70	0	12297
LTO1	ZNF703	0	12297
LTO1	ZNF705A	0	12297
LTO1	ZNF705B	0	12297
LTO1	ZNF705D	0	12297
LTO1	ZNF705G	0	12297
LTO1	ZNF706	0	12297
LTO1	ZNF708	0	12297
LTO1	ZNF71	0	12297
LTO1	ZNF710	0	12297
LTO1	ZNF713	0	12297
LTO1	ZNF714	0	12297
LTO1	ZNF716	0	12297
LTO1	ZNF718	0	12297
LTO1	ZNF721	0	12297
LTO1	ZNF722	0	12297
LTO1	ZNF723	0	12297
LTO1	ZNF724	0	12297
LTO1	ZNF726	0	12297
LTO1	ZNF728	0	12297
LTO1	ZNF729	0	12297
LTO1	ZNF730	0	12297
LTO1	ZNF732	0	12297
LTO1	ZNF735	0	12297
LTO1	ZNF737	0	12297
LTO1	ZNF738	0	12297
LTO1	ZNF747	0	12297
LTO1	ZNF750	0	12297
LTO1	ZNF761	0	12297
LTO1	ZNF764	0	12297
LTO1	ZNF765	0	12297
LTO1	ZNF766	0	12297
LTO1	ZNF77	0	12297
LTO1	ZNF770	0	12297
LTO1	ZNF772	0	12297
LTO1	ZNF774	0	12297
LTO1	ZNF775	0	12297
LTO1	ZNF778	0	12297
LTO1	ZNF783	0	12297
LTO1	ZNF785	0	12297
LTO1	ZNF786	0	12297
LTO1	ZNF79	0	12297
LTO1	ZNF790	0	12297
LTO1	ZNF800	0	12297
LTO1	ZNF804A	0	12297
LTO1	ZNF804B	0	12297
LTO1	ZNF808	0	12297
LTO1	ZNF81	0	12297
LTO1	ZNF813	0	12297
LTO1	ZNF816	0	12297
LTO1	ZNF823	0	12297
LTO1	ZNF831	0	12297
LTO1	ZNF835	0	12297
LTO1	ZNF836	0	12297
LTO1	ZNF837	0	12297
LTO1	ZNF839	0	12297
LTO1	ZNF841	0	12297
LTO1	ZNF844	0	12297
LTO1	ZNF845	0	12297
LTO1	ZNF846	0	12297
LTO1	ZNF852	0	12297
LTO1	ZNF853	0	12297
LTO1	ZNF860	0	12297
LTO1	ZNF862	0	12297
LTO1	ZNF865	0	12297
LTO1	ZNF880	0	12297
LTO1	ZNF883	0	12297
LTO1	ZNF888	0	12297
LTO1	ZNF91	0	12297
LTO1	ZNF93	0	12297
LTO1	ZNF98	0	12297
LTO1	ZNF99	0	12297
LTO1	ZNFX1	0	12297
LTO1	ZNG1A	0	12297
LTO1	ZNG1B	0	12297
LTO1	ZNG1C	0	12297
LTO1	ZNG1E	0	12297
LTO1	ZNG1F	0	12297
LTO1	ZNHIT2	0	12297
LTO1	ZNHIT3	0	12297
LTO1	ZNHIT6	0	12297
LTO1	ZNRD2	0	12297
LTO1	ZNRF1	0	12297
LTO1	ZNRF3	0	12297
LTO1	ZNRF4	0	12297
LTO1	ZP1	0	12297
LTO1	ZP2	0	12297
LTO1	ZP3	0	12297
LTO1	ZP4	0	12297
LTO1	ZPBP	0	12297
LTO1	ZPBP2	0	12297
LTO1	ZPR1	0	12297
LTO1	ZRSR2	0	12297
LTO1	ZSCAN1	0	12297
LTO1	ZSCAN21	0	12297
LTO1	ZSCAN22	0	12297
LTO1	ZSCAN23	0	12297
LTO1	ZSCAN25	0	12297
LTO1	ZSCAN4	0	12297
LTO1	ZSCAN5A	0	12297
LTO1	ZSCAN5B	0	12297
LTO1	ZSCAN5C	0	12297
LTO1	ZSWIM1	0	12297
LTO1	ZSWIM2	0	12297
LTO1	ZSWIM3	0	12297
LTO1	ZSWIM4	0	12297
LTO1	ZSWIM5	0	12297
LTO1	ZSWIM6	0	12297
LTO1	ZSWIM7	0	12297
LTO1	ZSWIM8	0	12297
LTO1	ZW10	0	12297
LTO1	ZWILCH	0	12297
LTO1	ZXDC	0	12297
LTO1	ZYG11B	0	12297
LTO1	ZYX	0	12297
LUC7L3	BARD1	0.93	2
LUC7L3	MLH1	0.93	2
LUC7L3	PYHIN1	0.93	2
LUC7L3	BIRC3	0.92	9
LUC7L3	EGFR	0.92	9
LUC7L3	ESR1	0.92	9
LUC7L3	NFIA	0.92	9
LUC7L3	NLRP3	0.92	9
LUC7L3	PRC1	0.92	9
LUC7L3	RAD18	0.92	9
LUC7L3	RCC1	0.92	9
LUC7L3	SKA3	0.92	9
LUC7L3	SMU1	0.92	9
LUC7L3	SRPK1	0.92	9
LUC7L3	ITSN2	0.919191919191919	15
LUC7L3	SART1	0.91	16
LUC7L3	CHD4	0.9	23
LUC7L3	DDX23	0.9	23
LUC7L3	EFTUD2	0.9	23
LUC7L3	HNRNPL	0.9	23
LUC7L3	HNRNPU	0.9	23
LUC7L3	JMJD6	0.9	23
LUC7L3	LUC7L2	0.9	23
LUC7L3	LUC7L3	0.9	23
LUC7L3	PRPF8	0.9	23
LUC7L3	SNRNP70	0.9	23
LUC7L3	SNRPD2	0.9	23
LUC7L3	SRSF1	0.9	23
LUC7L3	SRSF7	0.9	23
LUC7L3	ARID1B	0.84	30
LUC7L3	ARID1A	0.82	31
LUC7L3	CDC34	0.81	33.5
LUC7L3	LMNA	0.81	33.5
LUC7L3	TADA2A	0.81	33.5
LUC7L3	ZC3H18	0.81	33.5
LUC7L3	BMI1	0.8	44.5
LUC7L3	CAND1	0.8	44.5
LUC7L3	COPS5	0.8	44.5
LUC7L3	CUL2	0.8	44.5
LUC7L3	ECT2	0.8	44.5
LUC7L3	EED	0.8	44.5
LUC7L3	FBXW7	0.8	44.5
LUC7L3	HERC2	0.8	44.5
LUC7L3	LUC7L	0.8	44.5
LUC7L3	NXF1	0.8	44.5
LUC7L3	PPP1CC	0.8	44.5
LUC7L3	RC3H1	0.8	44.5
LUC7L3	RIOK1	0.8	44.5
LUC7L3	RNF2	0.8	44.5
LUC7L3	SRPK2	0.8	44.5
LUC7L3	SUZ12	0.8	44.5
LUC7L3	UHRF2	0.8	44.5
LUC7L3	VAPA	0.8	44.5
LUC7L3	NR2C2	0.797979797979798	54
LUC7L3	BRD7	0.79	59
LUC7L3	OGT	0.79	59
LUC7L3	SF3B2	0.79	59
LUC7L3	SNRNP40	0.79	59
LUC7L3	SNW1	0.79	59
LUC7L3	UBR5	0.79	59
LUC7L3	UFL1	0.79	59
LUC7L3	WRN	0.79	59
LUC7L3	ZRANB2	0.79	59
LUC7L3	AAR2	0.78	87
LUC7L3	AKAP5	0.78	87
LUC7L3	ANLN	0.78	87
LUC7L3	BANF1	0.78	87
LUC7L3	C1QBP	0.78	87
LUC7L3	CHD3	0.78	87
LUC7L3	CHMP4B	0.78	87
LUC7L3	CIT	0.78	87
LUC7L3	CLK1	0.78	87
LUC7L3	CUL1	0.78	87
LUC7L3	CUL7	0.78	87
LUC7L3	DDRGK1	0.78	87
LUC7L3	DHX8	0.78	87
LUC7L3	DPF2	0.78	87
LUC7L3	EAF1	0.78	87
LUC7L3	ELK4	0.78	87
LUC7L3	ENO1	0.78	87
LUC7L3	FBP1	0.78	87
LUC7L3	GRB7	0.78	87
LUC7L3	H4C1	0.78	87
LUC7L3	KIF14	0.78	87
LUC7L3	KIF20A	0.78	87
LUC7L3	KIF23	0.78	87
LUC7L3	MAFB	0.78	87
LUC7L3	MEPCE	0.78	87
LUC7L3	MOV10	0.78	87
LUC7L3	NABP2	0.78	87
LUC7L3	NF2	0.78	87
LUC7L3	NTRK1	0.78	87
LUC7L3	OASL	0.78	87
LUC7L3	PHB1	0.78	87
LUC7L3	PLEKHA4	0.78	87
LUC7L3	RIGI	0.78	87
LUC7L3	RNPS1	0.78	87
LUC7L3	RRP1B	0.78	87
LUC7L3	S100A10	0.78	87
LUC7L3	S100A9	0.78	87
LUC7L3	SHMT2	0.78	87
LUC7L3	SYN1	0.78	87
LUC7L3	TRMT112	0.78	87
LUC7L3	TXNIP	0.78	87
LUC7L3	UNK	0.78	87
LUC7L3	VTN	0.78	87
LUC7L3	WWOX	0.78	87
LUC7L3	WWP2	0.78	87
LUC7L3	YWHAG	0.78	87
LUC7L3	ZBTB38	0.78	87
LUC7L3	OBSL1	0.777777777777778	112
LUC7L3	TNIP2	0.777777777777778	112
LUC7L3	ZBTB2	0.777777777777778	112
LUC7L3	DDX17	0.76	114.5
LUC7L3	SRSF6	0.76	114.5
LUC7L3	BCAS2	0.75	124.5
LUC7L3	CPSF1	0.75	124.5
LUC7L3	CPSF6	0.75	124.5
LUC7L3	CPSF7	0.75	124.5
LUC7L3	DDX46	0.75	124.5
LUC7L3	DHX15	0.75	124.5
LUC7L3	PRPF40A	0.75	124.5
LUC7L3	RBM25	0.75	124.5
LUC7L3	RBM39	0.75	124.5
LUC7L3	SF3A2	0.75	124.5
LUC7L3	SF3B1	0.75	124.5
LUC7L3	SMARCA4	0.75	124.5
LUC7L3	SNRPB2	0.75	124.5
LUC7L3	SREK1	0.75	124.5
LUC7L3	SRRM2	0.75	124.5
LUC7L3	SRSF11	0.75	124.5
LUC7L3	SRSF4	0.75	124.5
LUC7L3	STRAP	0.75	124.5
LUC7L3	GEMIN2	0.73	137
LUC7L3	PBRM1	0.73	137
LUC7L3	SART3	0.73	137
LUC7L3	SCAF4	0.73	137
LUC7L3	SF1	0.73	137
LUC7L3	SFSWAP	0.73	137
LUC7L3	SNRNP200	0.73	137
LUC7L3	ACTL6A	0.72	155.5
LUC7L3	ARID2	0.72	155.5
LUC7L3	DDX20	0.72	155.5
LUC7L3	DDX5	0.72	155.5
LUC7L3	DHX9	0.72	155.5
LUC7L3	HNRNPA0	0.72	155.5
LUC7L3	HNRNPA1	0.72	155.5
LUC7L3	HNRNPA2B1	0.72	155.5
LUC7L3	HNRNPC	0.72	155.5
LUC7L3	HNRNPD	0.72	155.5
LUC7L3	HNRNPH1	0.72	155.5
LUC7L3	HNRNPK	0.72	155.5
LUC7L3	HNRNPM	0.72	155.5
LUC7L3	HNRNPR	0.72	155.5
LUC7L3	HTATSF1	0.72	155.5
LUC7L3	NCBP2	0.72	155.5
LUC7L3	NUDT21	0.72	155.5
LUC7L3	PRPF3	0.72	155.5
LUC7L3	PTEN	0.72	155.5
LUC7L3	RBM17	0.72	155.5
LUC7L3	SMARCA2	0.72	155.5
LUC7L3	SMARCC1	0.72	155.5
LUC7L3	SMARCE1	0.72	155.5
LUC7L3	SRSF2	0.72	155.5
LUC7L3	SRSF3	0.72	155.5
LUC7L3	SRSF5	0.72	155.5
LUC7L3	SYNCRIP	0.72	155.5
LUC7L3	U2AF1	0.72	155.5
LUC7L3	U2SURP	0.72	155.5
LUC7L3	ZCCHC8	0.72	155.5
LUC7L3	PLXNC1	0.717171717171717	171
LUC7L3	ABCA13	0.71	288.5
LUC7L3	ABCC11	0.71	288.5
LUC7L3	ACTR6	0.71	288.5
LUC7L3	ADAMTS20	0.71	288.5
LUC7L3	AGBL2	0.71	288.5
LUC7L3	AKAP6	0.71	288.5
LUC7L3	ANO5	0.71	288.5
LUC7L3	AOX1	0.71	288.5
LUC7L3	ARFGEF1	0.71	288.5
LUC7L3	ARHGAP19	0.71	288.5
LUC7L3	ARHGAP21	0.71	288.5
LUC7L3	ARIH2	0.71	288.5
LUC7L3	ATP2A3	0.71	288.5
LUC7L3	ATP8B1	0.71	288.5
LUC7L3	ATRNL1	0.71	288.5
LUC7L3	ATXN2L	0.71	288.5
LUC7L3	B3GALT1	0.71	288.5
LUC7L3	BRWD1	0.71	288.5
LUC7L3	C6orf89	0.71	288.5
LUC7L3	CANX	0.71	288.5
LUC7L3	CAPRIN1	0.71	288.5
LUC7L3	CCDC18	0.71	288.5
LUC7L3	CDKN2A	0.71	288.5
LUC7L3	CELSR1	0.71	288.5
LUC7L3	CEP164	0.71	288.5
LUC7L3	CHD7	0.71	288.5
LUC7L3	CLCA2	0.71	288.5
LUC7L3	CMYA5	0.71	288.5
LUC7L3	COIL	0.71	288.5
LUC7L3	COL2A1	0.71	288.5
LUC7L3	COL6A3	0.71	288.5
LUC7L3	COL6A5	0.71	288.5
LUC7L3	CPEB2	0.71	288.5
LUC7L3	CPSF2	0.71	288.5
LUC7L3	CSMD2	0.71	288.5
LUC7L3	DCDC2	0.71	288.5
LUC7L3	DCHS1	0.71	288.5
LUC7L3	DDX59	0.71	288.5
LUC7L3	DDX60L	0.71	288.5
LUC7L3	DENND1C	0.71	288.5
LUC7L3	DNAH11	0.71	288.5
LUC7L3	DNAH5	0.71	288.5
LUC7L3	DNAH9	0.71	288.5
LUC7L3	DOCK10	0.71	288.5
LUC7L3	DTX4	0.71	288.5
LUC7L3	DYNC1H1	0.71	288.5
LUC7L3	E2F7	0.71	288.5
LUC7L3	EFCAB7	0.71	288.5
LUC7L3	EIF5B	0.71	288.5
LUC7L3	EMILIN2	0.71	288.5
LUC7L3	EPC1	0.71	288.5
LUC7L3	EXD3	0.71	288.5
LUC7L3	EXO1	0.71	288.5
LUC7L3	EXOC1	0.71	288.5
LUC7L3	EYS	0.71	288.5
LUC7L3	FANCM	0.71	288.5
LUC7L3	FAR1	0.71	288.5
LUC7L3	FASTKD1	0.71	288.5
LUC7L3	FBN1	0.71	288.5
LUC7L3	FBXO38	0.71	288.5
LUC7L3	FCHSD1	0.71	288.5
LUC7L3	FKBP15	0.71	288.5
LUC7L3	FNBP1	0.71	288.5
LUC7L3	FRYL	0.71	288.5
LUC7L3	GALNT15	0.71	288.5
LUC7L3	GAPVD1	0.71	288.5
LUC7L3	GDPD4	0.71	288.5
LUC7L3	GLIS1	0.71	288.5
LUC7L3	GPRIN3	0.71	288.5
LUC7L3	GRAMD1B	0.71	288.5
LUC7L3	GRID2	0.71	288.5
LUC7L3	GRM3	0.71	288.5
LUC7L3	HIPK3	0.71	288.5
LUC7L3	IMPA1	0.71	288.5
LUC7L3	INPP4B	0.71	288.5
LUC7L3	ITGA8	0.71	288.5
LUC7L3	JAK1	0.71	288.5
LUC7L3	JARID2	0.71	288.5
LUC7L3	KANK4	0.71	288.5
LUC7L3	KDM2B	0.71	288.5
LUC7L3	KIF6	0.71	288.5
LUC7L3	KIFAP3	0.71	288.5
LUC7L3	KLHL4	0.71	288.5
LUC7L3	KLRB1	0.71	288.5
LUC7L3	KMT2A	0.71	288.5
LUC7L3	KMT2B	0.71	288.5
LUC7L3	KMT2D	0.71	288.5
LUC7L3	KRI1	0.71	288.5
LUC7L3	LAMA5	0.71	288.5
LUC7L3	LATS1	0.71	288.5
LUC7L3	LMBRD1	0.71	288.5
LUC7L3	LMTK3	0.71	288.5
LUC7L3	LRP1	0.71	288.5
LUC7L3	LRP1B	0.71	288.5
LUC7L3	LRP2	0.71	288.5
LUC7L3	LRRC43	0.71	288.5
LUC7L3	LRRK1	0.71	288.5
LUC7L3	LRRTM4	0.71	288.5
LUC7L3	LYST	0.71	288.5
LUC7L3	MACF1	0.71	288.5
LUC7L3	MAGI3	0.71	288.5
LUC7L3	MAP3K4	0.71	288.5
LUC7L3	MAP4K5	0.71	288.5
LUC7L3	MIER3	0.71	288.5
LUC7L3	MKI67	0.71	288.5
LUC7L3	MKKS	0.71	288.5
LUC7L3	MPEG1	0.71	288.5
LUC7L3	MSH3	0.71	288.5
LUC7L3	MSH6	0.71	288.5
LUC7L3	MST1R	0.71	288.5
LUC7L3	MTHFD1	0.71	288.5
LUC7L3	MUC16	0.71	288.5
LUC7L3	MUC4	0.71	288.5
LUC7L3	MYO10	0.71	288.5
LUC7L3	MYO1A	0.71	288.5
LUC7L3	MYO3A	0.71	288.5
LUC7L3	NCAM1	0.71	288.5
LUC7L3	NCOR1	0.71	288.5
LUC7L3	NDST4	0.71	288.5
LUC7L3	NHLRC2	0.71	288.5
LUC7L3	NIPBL	0.71	288.5
LUC7L3	NKTR	0.71	288.5
LUC7L3	NLRP9	0.71	288.5
LUC7L3	NLRX1	0.71	288.5
LUC7L3	NRG3	0.71	288.5
LUC7L3	NUCB2	0.71	288.5
LUC7L3	NUDCD1	0.71	288.5
LUC7L3	NYAP1	0.71	288.5
LUC7L3	OR4E2	0.71	288.5
LUC7L3	OR6C65	0.71	288.5
LUC7L3	OTUD7B	0.71	288.5
LUC7L3	P4HTM	0.71	288.5
LUC7L3	PARK7	0.71	288.5
LUC7L3	PCDH15	0.71	288.5
LUC7L3	PCLO	0.71	288.5
LUC7L3	PCM1	0.71	288.5
LUC7L3	PDS5B	0.71	288.5
LUC7L3	PER2	0.71	288.5
LUC7L3	PHF14	0.71	288.5
LUC7L3	PIEZO2	0.71	288.5
LUC7L3	PKD2L2	0.71	288.5
LUC7L3	PLXNB2	0.71	288.5
LUC7L3	PPP1R12A	0.71	288.5
LUC7L3	PRKG2	0.71	288.5
LUC7L3	PROSER1	0.71	288.5
LUC7L3	PTPRB	0.71	288.5
LUC7L3	R3HDM2	0.71	288.5
LUC7L3	RAB9A	0.71	288.5
LUC7L3	RABGAP1	0.71	288.5
LUC7L3	RASA2	0.71	288.5
LUC7L3	RB1	0.71	288.5
LUC7L3	RBM12B	0.71	288.5
LUC7L3	RBM5	0.71	288.5
LUC7L3	RNF213	0.71	288.5
LUC7L3	ROBO2	0.71	288.5
LUC7L3	RPL22	0.71	288.5
LUC7L3	RPS6KA2	0.71	288.5
LUC7L3	RRBP1	0.71	288.5
LUC7L3	RUSC1	0.71	288.5
LUC7L3	SALL4	0.71	288.5
LUC7L3	SAMD9	0.71	288.5
LUC7L3	SBNO1	0.71	288.5
LUC7L3	SCLT1	0.71	288.5
LUC7L3	SCN2A	0.71	288.5
LUC7L3	SEC14L5	0.71	288.5
LUC7L3	SECISBP2L	0.71	288.5
LUC7L3	SEL1L3	0.71	288.5
LUC7L3	SEMA6C	0.71	288.5
LUC7L3	SETD1B	0.71	288.5
LUC7L3	SHPRH	0.71	288.5
LUC7L3	SIPA1L1	0.71	288.5
LUC7L3	SIPA1L2	0.71	288.5
LUC7L3	SLC12A8	0.71	288.5
LUC7L3	SLC15A2	0.71	288.5
LUC7L3	SLC18A2	0.71	288.5
LUC7L3	SLC2A6	0.71	288.5
LUC7L3	SLC39A10	0.71	288.5
LUC7L3	SLC9C1	0.71	288.5
LUC7L3	SLC9C2	0.71	288.5
LUC7L3	SLITRK5	0.71	288.5
LUC7L3	SNX18	0.71	288.5
LUC7L3	SNX25	0.71	288.5
LUC7L3	SORCS3	0.71	288.5
LUC7L3	SORL1	0.71	288.5
LUC7L3	SPOP	0.71	288.5
LUC7L3	STAB1	0.71	288.5
LUC7L3	SYCP2	0.71	288.5
LUC7L3	TCERG1	0.71	288.5
LUC7L3	TCERG1L	0.71	288.5
LUC7L3	TCF4	0.71	288.5
LUC7L3	TET1	0.71	288.5
LUC7L3	TEX15	0.71	288.5
LUC7L3	TMEM132D	0.71	288.5
LUC7L3	TMEM237	0.71	288.5
LUC7L3	TONSL	0.71	288.5
LUC7L3	TP53BP1	0.71	288.5
LUC7L3	TPRKB	0.71	288.5
LUC7L3	TRIM28	0.71	288.5
LUC7L3	TRIM33	0.71	288.5
LUC7L3	TRIM38	0.71	288.5
LUC7L3	TTC21B	0.71	288.5
LUC7L3	TTF2	0.71	288.5
LUC7L3	TTK	0.71	288.5
LUC7L3	TULP4	0.71	288.5
LUC7L3	TXLNB	0.71	288.5
LUC7L3	UBQLN4	0.71	288.5
LUC7L3	USH2A	0.71	288.5
LUC7L3	USP34	0.71	288.5
LUC7L3	UVSSA	0.71	288.5
LUC7L3	VEPH1	0.71	288.5
LUC7L3	WASF3	0.71	288.5
LUC7L3	WDR27	0.71	288.5
LUC7L3	WDR33	0.71	288.5
LUC7L3	WDTC1	0.71	288.5
LUC7L3	XPO7	0.71	288.5
LUC7L3	ZBTB11	0.71	288.5
LUC7L3	ZC3H6	0.71	288.5
LUC7L3	ZDHHC8	0.71	288.5
LUC7L3	ZFAND3	0.71	288.5
LUC7L3	ZFHX3	0.71	288.5
LUC7L3	ZFHX4	0.71	288.5
LUC7L3	ZKSCAN7	0.71	288.5
LUC7L3	ZNF106	0.71	288.5
LUC7L3	ZNF160	0.71	288.5
LUC7L3	ZNF224	0.71	288.5
LUC7L3	ZNF37A	0.71	288.5
LUC7L3	ZNF432	0.71	288.5
LUC7L3	ZNF479	0.71	288.5
LUC7L3	ZNF563	0.71	288.5
LUC7L3	ZNF572	0.71	288.5
LUC7L3	ZNF638	0.71	288.5
LUC7L3	ZNF736	0.71	288.5
LUC7L3	ZNF808	0.71	288.5
LUC7L3	ZZEF1	0.71	288.5
LUC7L3	ACAP2	0.707070707070707	408.5
LUC7L3	C5	0.707070707070707	408.5
LUC7L3	COL11A2	0.707070707070707	408.5
LUC7L3	GALNT9	0.707070707070707	408.5
LUC7L3	PTGS2	0.707070707070707	408.5
LUC7L3	SCN1A	0.707070707070707	408.5
LUC7L3	ANKRD11	0.69	423
LUC7L3	AP3D1	0.69	423
LUC7L3	BRCA2	0.69	423
LUC7L3	CCDC178	0.69	423
LUC7L3	DNAH7	0.69	423
LUC7L3	DST	0.69	423
LUC7L3	HECTD4	0.69	423
LUC7L3	HTT	0.69	423
LUC7L3	KANSL1L	0.69	423
LUC7L3	KMT2C	0.69	423
LUC7L3	MGA	0.69	423
LUC7L3	MPDZ	0.69	423
LUC7L3	PKHD1L1	0.69	423
LUC7L3	PLCB2	0.69	423
LUC7L3	SYNE1	0.69	423
LUC7L3	SYNE2	0.69	423
LUC7L3	SYNJ2	0.69	423
LUC7L3	TACC2	0.69	423
LUC7L3	TBC1D32	0.69	423
LUC7L3	TEAD2	0.69	423
LUC7L3	UNC79	0.69	423
LUC7L3	ZMYM2	0.69	423
LUC7L3	ZNF585A	0.69	423
LUC7L3	CSMD3	0.68	436.5
LUC7L3	FSIP2	0.68	436.5
LUC7L3	LRRK2	0.68	436.5
LUC7L3	TTN	0.68	436.5
LUC7L3	ALYREF	0.61	444.5
LUC7L3	DDX39A	0.61	444.5
LUC7L3	DDX39B	0.61	444.5
LUC7L3	PCBP1	0.61	444.5
LUC7L3	PRPF19	0.61	444.5
LUC7L3	PRPF4	0.61	444.5
LUC7L3	PRPF6	0.61	444.5
LUC7L3	RBM10	0.61	444.5
LUC7L3	SF3A1	0.61	444.5
LUC7L3	SF3A3	0.61	444.5
LUC7L3	SF3B4	0.61	444.5
LUC7L3	U2AF2	0.61	444.5
LUC7L3	ALMS1	0.6	456.5
LUC7L3	CBLL1	0.6	456.5
LUC7L3	CWC22	0.6	456.5
LUC7L3	DDX42	0.6	456.5
LUC7L3	IK	0.6	456.5
LUC7L3	MORF4L1	0.6	456.5
LUC7L3	PLRG1	0.6	456.5
LUC7L3	PNISR	0.6	456.5
LUC7L3	SETD2	0.6	456.5
LUC7L3	SMC4	0.6	456.5
LUC7L3	SRRM1	0.6	456.5
LUC7L3	SYF2	0.6	456.5
LUC7L3	NR4A2	0.575757575757576	463
LUC7L3	SIM1	0.571428571428571	464
LUC7L3	BPNT1	0.57	480
LUC7L3	CDK5RAP1	0.57	480
LUC7L3	DACH1	0.57	480
LUC7L3	DGKZ	0.57	480
LUC7L3	EXOSC7	0.57	480
LUC7L3	FBXO34	0.57	480
LUC7L3	FLT4	0.57	480
LUC7L3	FNDC1	0.57	480
LUC7L3	HDAC4	0.57	480
LUC7L3	IL15	0.57	480
LUC7L3	IQUB	0.57	480
LUC7L3	KDM6B	0.57	480
LUC7L3	KIAA1328	0.57	480
LUC7L3	KIF22	0.57	480
LUC7L3	LMTK2	0.57	480
LUC7L3	MAMSTR	0.57	480
LUC7L3	MNS1	0.57	480
LUC7L3	PRDM7	0.57	480
LUC7L3	PUS7L	0.57	480
LUC7L3	RALGAPB	0.57	480
LUC7L3	SETD1A	0.57	480
LUC7L3	SHPK	0.57	480
LUC7L3	SLC25A12	0.57	480
LUC7L3	TADA2B	0.57	480
LUC7L3	TBC1D8	0.57	480
LUC7L3	TMEM179B	0.57	480
LUC7L3	TMEM209	0.57	480
LUC7L3	WDR17	0.57	480
LUC7L3	XYLB	0.57	480
LUC7L3	ZDHHC15	0.57	480
LUC7L3	ZNF786	0.57	480
LUC7L3	ACER3	0.565656565656566	506.5
LUC7L3	ACOT9	0.565656565656566	506.5
LUC7L3	ALKBH3	0.565656565656566	506.5
LUC7L3	ASIC2	0.565656565656566	506.5
LUC7L3	BAHD1	0.565656565656566	506.5
LUC7L3	C1orf141	0.565656565656566	506.5
LUC7L3	C9orf72	0.565656565656566	506.5
LUC7L3	CLYBL	0.565656565656566	506.5
LUC7L3	CPNE1	0.565656565656566	506.5
LUC7L3	CRTC2	0.565656565656566	506.5
LUC7L3	HELB	0.565656565656566	506.5
LUC7L3	KBTBD13	0.565656565656566	506.5
LUC7L3	KLHL1	0.565656565656566	506.5
LUC7L3	OSMR	0.565656565656566	506.5
LUC7L3	PAX6	0.565656565656566	506.5
LUC7L3	PPP2R3B	0.565656565656566	506.5
LUC7L3	PPRC1	0.565656565656566	506.5
LUC7L3	RBBP6	0.565656565656566	506.5
LUC7L3	RUVBL2	0.565656565656566	506.5
LUC7L3	SNRPD1	0.565656565656566	506.5
LUC7L3	SUPT6H	0.565656565656566	506.5
LUC7L3	TENM3	0.565656565656566	506.5
LUC7L3	SAG	0.561224489795918	518
LUC7L3	AADAC	0.56	1379.5
LUC7L3	AADACL4	0.56	1379.5
LUC7L3	AADAT	0.56	1379.5
LUC7L3	AATK	0.56	1379.5
LUC7L3	ABCA1	0.56	1379.5
LUC7L3	ABCA10	0.56	1379.5
LUC7L3	ABCA12	0.56	1379.5
LUC7L3	ABCA6	0.56	1379.5
LUC7L3	ABCA8	0.56	1379.5
LUC7L3	ABCB1	0.56	1379.5
LUC7L3	ABCB10	0.56	1379.5
LUC7L3	ABCB4	0.56	1379.5
LUC7L3	ABCB6	0.56	1379.5
LUC7L3	ABCB9	0.56	1379.5
LUC7L3	ABCC10	0.56	1379.5
LUC7L3	ABCC8	0.56	1379.5
LUC7L3	ABCD2	0.56	1379.5
LUC7L3	ABCF2	0.56	1379.5
LUC7L3	ABCG5	0.56	1379.5
LUC7L3	ABHD5	0.56	1379.5
LUC7L3	ABL2	0.56	1379.5
LUC7L3	ACAA2	0.56	1379.5
LUC7L3	ACADL	0.56	1379.5
LUC7L3	ACADVL	0.56	1379.5
LUC7L3	ACBD5	0.56	1379.5
LUC7L3	ACBD6	0.56	1379.5
LUC7L3	ACD	0.56	1379.5
LUC7L3	ACIN1	0.56	1379.5
LUC7L3	ACOT4	0.56	1379.5
LUC7L3	ACSS3	0.56	1379.5
LUC7L3	ACTBL2	0.56	1379.5
LUC7L3	ACTR1A	0.56	1379.5
LUC7L3	ACTR2	0.56	1379.5
LUC7L3	ADAM10	0.56	1379.5
LUC7L3	ADAM12	0.56	1379.5
LUC7L3	ADAM2	0.56	1379.5
LUC7L3	ADAM22	0.56	1379.5
LUC7L3	ADAM23	0.56	1379.5
LUC7L3	ADAM29	0.56	1379.5
LUC7L3	ADAM7	0.56	1379.5
LUC7L3	ADAMTS13	0.56	1379.5
LUC7L3	ADAMTS14	0.56	1379.5
LUC7L3	ADAMTS17	0.56	1379.5
LUC7L3	ADAMTS19	0.56	1379.5
LUC7L3	ADAMTS9	0.56	1379.5
LUC7L3	ADAMTSL1	0.56	1379.5
LUC7L3	ADCK5	0.56	1379.5
LUC7L3	ADCY1	0.56	1379.5
LUC7L3	ADCY10	0.56	1379.5
LUC7L3	ADCY2	0.56	1379.5
LUC7L3	ADCY3	0.56	1379.5
LUC7L3	ADCY4	0.56	1379.5
LUC7L3	ADCY9	0.56	1379.5
LUC7L3	ADD2	0.56	1379.5
LUC7L3	ADH7	0.56	1379.5
LUC7L3	ADM	0.56	1379.5
LUC7L3	AEBP1	0.56	1379.5
LUC7L3	AFAP1L1	0.56	1379.5
LUC7L3	AFF2	0.56	1379.5
LUC7L3	AGAP5	0.56	1379.5
LUC7L3	AGMAT	0.56	1379.5
LUC7L3	AGO3	0.56	1379.5
LUC7L3	AGPS	0.56	1379.5
LUC7L3	AHCYL1	0.56	1379.5
LUC7L3	AHNAK	0.56	1379.5
LUC7L3	AHSG	0.56	1379.5
LUC7L3	AJUBA	0.56	1379.5
LUC7L3	AKAP12	0.56	1379.5
LUC7L3	AKAP8	0.56	1379.5
LUC7L3	AKNAD1	0.56	1379.5
LUC7L3	AKTIP	0.56	1379.5
LUC7L3	ALCAM	0.56	1379.5
LUC7L3	ALDH16A1	0.56	1379.5
LUC7L3	ALG1	0.56	1379.5
LUC7L3	ALG8	0.56	1379.5
LUC7L3	ALOXE3	0.56	1379.5
LUC7L3	ALPK2	0.56	1379.5
LUC7L3	ALX4	0.56	1379.5
LUC7L3	AMER1	0.56	1379.5
LUC7L3	AMHR2	0.56	1379.5
LUC7L3	AMPD3	0.56	1379.5
LUC7L3	AMT	0.56	1379.5
LUC7L3	ANAPC1	0.56	1379.5
LUC7L3	ANGPT4	0.56	1379.5
LUC7L3	ANGPTL7	0.56	1379.5
LUC7L3	ANK1	0.56	1379.5
LUC7L3	ANKFY1	0.56	1379.5
LUC7L3	ANKH	0.56	1379.5
LUC7L3	ANKK1	0.56	1379.5
LUC7L3	ANKMY1	0.56	1379.5
LUC7L3	ANKRD23	0.56	1379.5
LUC7L3	ANKRD30A	0.56	1379.5
LUC7L3	ANKRD36	0.56	1379.5
LUC7L3	ANKRD62	0.56	1379.5
LUC7L3	ANO2	0.56	1379.5
LUC7L3	ANO6	0.56	1379.5
LUC7L3	ANTXR1	0.56	1379.5
LUC7L3	ANXA1	0.56	1379.5
LUC7L3	ANXA5	0.56	1379.5
LUC7L3	AOC1	0.56	1379.5
LUC7L3	AP3M1	0.56	1379.5
LUC7L3	AP4M1	0.56	1379.5
LUC7L3	APAF1	0.56	1379.5
LUC7L3	APBB2	0.56	1379.5
LUC7L3	APCDD1L	0.56	1379.5
LUC7L3	APOB	0.56	1379.5
LUC7L3	APOL6	0.56	1379.5
LUC7L3	APP	0.56	1379.5
LUC7L3	AREL1	0.56	1379.5
LUC7L3	ARFGAP2	0.56	1379.5
LUC7L3	ARFGAP3	0.56	1379.5
LUC7L3	ARHGAP1	0.56	1379.5
LUC7L3	ARHGAP17	0.56	1379.5
LUC7L3	ARHGAP22	0.56	1379.5
LUC7L3	ARHGAP25	0.56	1379.5
LUC7L3	ARHGAP33	0.56	1379.5
LUC7L3	ARHGAP35	0.56	1379.5
LUC7L3	ARHGAP39	0.56	1379.5
LUC7L3	ARHGEF10L	0.56	1379.5
LUC7L3	ARHGEF11	0.56	1379.5
LUC7L3	ARHGEF18	0.56	1379.5
LUC7L3	ARHGEF19	0.56	1379.5
LUC7L3	ARHGEF25	0.56	1379.5
LUC7L3	ARHGEF26	0.56	1379.5
LUC7L3	ARHGEF5	0.56	1379.5
LUC7L3	ARL16	0.56	1379.5
LUC7L3	ARL4A	0.56	1379.5
LUC7L3	ARRDC1	0.56	1379.5
LUC7L3	ARRDC5	0.56	1379.5
LUC7L3	ASAP2	0.56	1379.5
LUC7L3	ASB5	0.56	1379.5
LUC7L3	ASCC1	0.56	1379.5
LUC7L3	ASCL1	0.56	1379.5
LUC7L3	ASIC4	0.56	1379.5
LUC7L3	ASPM	0.56	1379.5
LUC7L3	ASXL2	0.56	1379.5
LUC7L3	ASXL3	0.56	1379.5
LUC7L3	ASZ1	0.56	1379.5
LUC7L3	ATAT1	0.56	1379.5
LUC7L3	ATF2	0.56	1379.5
LUC7L3	ATF6B	0.56	1379.5
LUC7L3	ATG3	0.56	1379.5
LUC7L3	ATG4B	0.56	1379.5
LUC7L3	ATN1	0.56	1379.5
LUC7L3	ATP11A	0.56	1379.5
LUC7L3	ATP11B	0.56	1379.5
LUC7L3	ATP2B3	0.56	1379.5
LUC7L3	ATP2B4	0.56	1379.5
LUC7L3	ATP2C2	0.56	1379.5
LUC7L3	ATP6AP1	0.56	1379.5
LUC7L3	ATP6V1E2	0.56	1379.5
LUC7L3	ATP6V1G1	0.56	1379.5
LUC7L3	ATP7B	0.56	1379.5
LUC7L3	ATP8B2	0.56	1379.5
LUC7L3	ATXN1L	0.56	1379.5
LUC7L3	AUTS2	0.56	1379.5
LUC7L3	AVEN	0.56	1379.5
LUC7L3	B4GALNT1	0.56	1379.5
LUC7L3	B4GALNT4	0.56	1379.5
LUC7L3	BAG6	0.56	1379.5
LUC7L3	BANK1	0.56	1379.5
LUC7L3	BAX	0.56	1379.5
LUC7L3	BBS9	0.56	1379.5
LUC7L3	BCL2A1	0.56	1379.5
LUC7L3	BCL2L15	0.56	1379.5
LUC7L3	BCL9	0.56	1379.5
LUC7L3	BCL9L	0.56	1379.5
LUC7L3	BCORL1	0.56	1379.5
LUC7L3	BEND2	0.56	1379.5
LUC7L3	BICC1	0.56	1379.5
LUC7L3	BLNK	0.56	1379.5
LUC7L3	BMF	0.56	1379.5
LUC7L3	BMP3	0.56	1379.5
LUC7L3	BMP5	0.56	1379.5
LUC7L3	BMP8A	0.56	1379.5
LUC7L3	BMPR1A	0.56	1379.5
LUC7L3	BNC2	0.56	1379.5
LUC7L3	BPIFB1	0.56	1379.5
LUC7L3	BRD4	0.56	1379.5
LUC7L3	BRDT	0.56	1379.5
LUC7L3	BSN	0.56	1379.5
LUC7L3	BSND	0.56	1379.5
LUC7L3	BTBD8	0.56	1379.5
LUC7L3	BTN1A1	0.56	1379.5
LUC7L3	BZW1	0.56	1379.5
LUC7L3	C10orf82	0.56	1379.5
LUC7L3	C11orf68	0.56	1379.5
LUC7L3	C12orf4	0.56	1379.5
LUC7L3	C12orf76	0.56	1379.5
LUC7L3	C14orf39	0.56	1379.5
LUC7L3	C15orf39	0.56	1379.5
LUC7L3	C16orf86	0.56	1379.5
LUC7L3	C19orf44	0.56	1379.5
LUC7L3	C1orf162	0.56	1379.5
LUC7L3	C1orf43	0.56	1379.5
LUC7L3	C2orf16	0.56	1379.5
LUC7L3	C2orf73	0.56	1379.5
LUC7L3	C2orf76	0.56	1379.5
LUC7L3	C3orf14	0.56	1379.5
LUC7L3	C7	0.56	1379.5
LUC7L3	C9orf131	0.56	1379.5
LUC7L3	CA1	0.56	1379.5
LUC7L3	CA10	0.56	1379.5
LUC7L3	CA4	0.56	1379.5
LUC7L3	CACNA1A	0.56	1379.5
LUC7L3	CACNA1B	0.56	1379.5
LUC7L3	CACNA1C	0.56	1379.5
LUC7L3	CACNA1F	0.56	1379.5
LUC7L3	CACNA1H	0.56	1379.5
LUC7L3	CACNA2D3	0.56	1379.5
LUC7L3	CACNG8	0.56	1379.5
LUC7L3	CACUL1	0.56	1379.5
LUC7L3	CADM2	0.56	1379.5
LUC7L3	CAGE1	0.56	1379.5
LUC7L3	CALN1	0.56	1379.5
LUC7L3	CAMK2B	0.56	1379.5
LUC7L3	CAMSAP3	0.56	1379.5
LUC7L3	CAPN12	0.56	1379.5
LUC7L3	CAPN15	0.56	1379.5
LUC7L3	CAPN3	0.56	1379.5
LUC7L3	CAPN9	0.56	1379.5
LUC7L3	CARD10	0.56	1379.5
LUC7L3	CASC3	0.56	1379.5
LUC7L3	CASK	0.56	1379.5
LUC7L3	CASP4	0.56	1379.5
LUC7L3	CASP8	0.56	1379.5
LUC7L3	CASR	0.56	1379.5
LUC7L3	CBLN4	0.56	1379.5
LUC7L3	CBS	0.56	1379.5
LUC7L3	CC2D2A	0.56	1379.5
LUC7L3	CCAR2	0.56	1379.5
LUC7L3	CCBE1	0.56	1379.5
LUC7L3	CCDC13	0.56	1379.5
LUC7L3	CCDC138	0.56	1379.5
LUC7L3	CCDC146	0.56	1379.5
LUC7L3	CCDC158	0.56	1379.5
LUC7L3	CCDC160	0.56	1379.5
LUC7L3	CCDC171	0.56	1379.5
LUC7L3	CCDC172	0.56	1379.5
LUC7L3	CCDC3	0.56	1379.5
LUC7L3	CCDC39	0.56	1379.5
LUC7L3	CCDC68	0.56	1379.5
LUC7L3	CCDC70	0.56	1379.5
LUC7L3	CCDC73	0.56	1379.5
LUC7L3	CCDC9	0.56	1379.5
LUC7L3	CCNF	0.56	1379.5
LUC7L3	CCNT1	0.56	1379.5
LUC7L3	CCR2	0.56	1379.5
LUC7L3	CCSER2	0.56	1379.5
LUC7L3	CCT4	0.56	1379.5
LUC7L3	CD180	0.56	1379.5
LUC7L3	CD19	0.56	1379.5
LUC7L3	CD1A	0.56	1379.5
LUC7L3	CD1E	0.56	1379.5
LUC7L3	CD22	0.56	1379.5
LUC7L3	CD36	0.56	1379.5
LUC7L3	CD4	0.56	1379.5
LUC7L3	CD53	0.56	1379.5
LUC7L3	CD96	0.56	1379.5
LUC7L3	CDAN1	0.56	1379.5
LUC7L3	CDC20B	0.56	1379.5
LUC7L3	CDC42BPA	0.56	1379.5
LUC7L3	CDH10	0.56	1379.5
LUC7L3	CDH12	0.56	1379.5
LUC7L3	CDH13	0.56	1379.5
LUC7L3	CDH23	0.56	1379.5
LUC7L3	CDH26	0.56	1379.5
LUC7L3	CDH3	0.56	1379.5
LUC7L3	CDHR2	0.56	1379.5
LUC7L3	CDK10	0.56	1379.5
LUC7L3	CDK5RAP2	0.56	1379.5
LUC7L3	CDNF	0.56	1379.5
LUC7L3	CEL	0.56	1379.5
LUC7L3	CELF1	0.56	1379.5
LUC7L3	CENPB	0.56	1379.5
LUC7L3	CENPN	0.56	1379.5
LUC7L3	CENPT	0.56	1379.5
LUC7L3	CEP55	0.56	1379.5
LUC7L3	CFH	0.56	1379.5
LUC7L3	CFHR5	0.56	1379.5
LUC7L3	CGB2	0.56	1379.5
LUC7L3	CGNL1	0.56	1379.5
LUC7L3	CHAD	0.56	1379.5
LUC7L3	CHD8	0.56	1379.5
LUC7L3	CHERP	0.56	1379.5
LUC7L3	CHGB	0.56	1379.5
LUC7L3	CHL1	0.56	1379.5
LUC7L3	CHMP2B	0.56	1379.5
LUC7L3	CHRNA5	0.56	1379.5
LUC7L3	CHRNA9	0.56	1379.5
LUC7L3	CHRNB3	0.56	1379.5
LUC7L3	CHST15	0.56	1379.5
LUC7L3	CHST3	0.56	1379.5
LUC7L3	CHSY1	0.56	1379.5
LUC7L3	CHSY3	0.56	1379.5
LUC7L3	CIC	0.56	1379.5
LUC7L3	CINP	0.56	1379.5
LUC7L3	CIZ1	0.56	1379.5
LUC7L3	CLCN2	0.56	1379.5
LUC7L3	CLCN3	0.56	1379.5
LUC7L3	CLDN23	0.56	1379.5
LUC7L3	CLDN4	0.56	1379.5
LUC7L3	CLDN5	0.56	1379.5
LUC7L3	CLDN6	0.56	1379.5
LUC7L3	CLEC12A	0.56	1379.5
LUC7L3	CLEC16A	0.56	1379.5
LUC7L3	CLEC2B	0.56	1379.5
LUC7L3	CLEC9A	0.56	1379.5
LUC7L3	CLIC3	0.56	1379.5
LUC7L3	CLIP3	0.56	1379.5
LUC7L3	CLNK	0.56	1379.5
LUC7L3	CLPB	0.56	1379.5
LUC7L3	CLSPN	0.56	1379.5
LUC7L3	CMAS	0.56	1379.5
LUC7L3	CMPK2	0.56	1379.5
LUC7L3	CMTR1	0.56	1379.5
LUC7L3	CNGA1	0.56	1379.5
LUC7L3	CNGA2	0.56	1379.5
LUC7L3	CNOT4	0.56	1379.5
LUC7L3	CNST	0.56	1379.5
LUC7L3	CNTN1	0.56	1379.5
LUC7L3	CNTN2	0.56	1379.5
LUC7L3	CNTN3	0.56	1379.5
LUC7L3	CNTN4	0.56	1379.5
LUC7L3	CNTNAP2	0.56	1379.5
LUC7L3	CNTNAP3	0.56	1379.5
LUC7L3	COG5	0.56	1379.5
LUC7L3	COL11A1	0.56	1379.5
LUC7L3	COL12A1	0.56	1379.5
LUC7L3	COL14A1	0.56	1379.5
LUC7L3	COL16A1	0.56	1379.5
LUC7L3	COL17A1	0.56	1379.5
LUC7L3	COL23A1	0.56	1379.5
LUC7L3	COL24A1	0.56	1379.5
LUC7L3	COL4A2	0.56	1379.5
LUC7L3	COL4A6	0.56	1379.5
LUC7L3	COL6A1	0.56	1379.5
LUC7L3	COL6A6	0.56	1379.5
LUC7L3	COL7A1	0.56	1379.5
LUC7L3	COL8A2	0.56	1379.5
LUC7L3	COL9A3	0.56	1379.5
LUC7L3	COLEC10	0.56	1379.5
LUC7L3	COLEC12	0.56	1379.5
LUC7L3	COLGALT2	0.56	1379.5
LUC7L3	COMP	0.56	1379.5
LUC7L3	COQ9	0.56	1379.5
LUC7L3	CORIN	0.56	1379.5
LUC7L3	CPNE4	0.56	1379.5
LUC7L3	CPNE6	0.56	1379.5
LUC7L3	CPNE9	0.56	1379.5
LUC7L3	CRB1	0.56	1379.5
LUC7L3	CREBBP	0.56	1379.5
LUC7L3	CRISP2	0.56	1379.5
LUC7L3	CROT	0.56	1379.5
LUC7L3	CRYBG3	0.56	1379.5
LUC7L3	CSGALNACT1	0.56	1379.5
LUC7L3	CSMD1	0.56	1379.5
LUC7L3	CSNK1A1	0.56	1379.5
LUC7L3	CSNK1A1L	0.56	1379.5
LUC7L3	CSNK2A1	0.56	1379.5
LUC7L3	CSRNP3	0.56	1379.5
LUC7L3	CSTF1	0.56	1379.5
LUC7L3	CSTL1	0.56	1379.5
LUC7L3	CTH	0.56	1379.5
LUC7L3	CTSB	0.56	1379.5
LUC7L3	CTSO	0.56	1379.5
LUC7L3	CUBN	0.56	1379.5
LUC7L3	CWF19L1	0.56	1379.5
LUC7L3	CXADR	0.56	1379.5
LUC7L3	CYB5R2	0.56	1379.5
LUC7L3	CYB5R4	0.56	1379.5
LUC7L3	CYP19A1	0.56	1379.5
LUC7L3	CYP26A1	0.56	1379.5
LUC7L3	CYP27C1	0.56	1379.5
LUC7L3	CYP2C19	0.56	1379.5
LUC7L3	CYP2C8	0.56	1379.5
LUC7L3	CYP2W1	0.56	1379.5
LUC7L3	CYP39A1	0.56	1379.5
LUC7L3	CYP3A4	0.56	1379.5
LUC7L3	CYP3A5	0.56	1379.5
LUC7L3	CYP4F12	0.56	1379.5
LUC7L3	CYP4F3	0.56	1379.5
LUC7L3	CYP7A1	0.56	1379.5
LUC7L3	CYP7B1	0.56	1379.5
LUC7L3	CYTH1	0.56	1379.5
LUC7L3	D2HGDH	0.56	1379.5
LUC7L3	DAAM2	0.56	1379.5
LUC7L3	DAB1	0.56	1379.5
LUC7L3	DAB2	0.56	1379.5
LUC7L3	DAGLA	0.56	1379.5
LUC7L3	DAPK1	0.56	1379.5
LUC7L3	DAXX	0.56	1379.5
LUC7L3	DCAF11	0.56	1379.5
LUC7L3	DCC	0.56	1379.5
LUC7L3	DCHS2	0.56	1379.5
LUC7L3	DDAH1	0.56	1379.5
LUC7L3	DDB1	0.56	1379.5
LUC7L3	DDI1	0.56	1379.5
LUC7L3	DDR2	0.56	1379.5
LUC7L3	DDX21	0.56	1379.5
LUC7L3	DDX27	0.56	1379.5
LUC7L3	DDX3X	0.56	1379.5
LUC7L3	DDX4	0.56	1379.5
LUC7L3	DDX6	0.56	1379.5
LUC7L3	DDX60	0.56	1379.5
LUC7L3	DEFB118	0.56	1379.5
LUC7L3	DENND1A	0.56	1379.5
LUC7L3	DENND1B	0.56	1379.5
LUC7L3	DENND3	0.56	1379.5
LUC7L3	DEPDC4	0.56	1379.5
LUC7L3	DEPDC5	0.56	1379.5
LUC7L3	DFFA	0.56	1379.5
LUC7L3	DGAT2	0.56	1379.5
LUC7L3	DGKQ	0.56	1379.5
LUC7L3	DIMT1	0.56	1379.5
LUC7L3	DIS3L	0.56	1379.5
LUC7L3	DKK2	0.56	1379.5
LUC7L3	DLG4	0.56	1379.5
LUC7L3	DLGAP3	0.56	1379.5
LUC7L3	DMRT2	0.56	1379.5
LUC7L3	DNAH12	0.56	1379.5
LUC7L3	DNAH6	0.56	1379.5
LUC7L3	DNAH8	0.56	1379.5
LUC7L3	DNAJA3	0.56	1379.5
LUC7L3	DNAJB11	0.56	1379.5
LUC7L3	DNAJB13	0.56	1379.5
LUC7L3	DNAJB6	0.56	1379.5
LUC7L3	DNAJB7	0.56	1379.5
LUC7L3	DNAJB9	0.56	1379.5
LUC7L3	DNAJC8	0.56	1379.5
LUC7L3	DNHD1	0.56	1379.5
LUC7L3	DNM2	0.56	1379.5
LUC7L3	DNMT3A	0.56	1379.5
LUC7L3	DOCK11	0.56	1379.5
LUC7L3	DOCK2	0.56	1379.5
LUC7L3	DOCK3	0.56	1379.5
LUC7L3	DOCK4	0.56	1379.5
LUC7L3	DOCK5	0.56	1379.5
LUC7L3	DOCK7	0.56	1379.5
LUC7L3	DOCK8	0.56	1379.5
LUC7L3	DOCK9	0.56	1379.5
LUC7L3	DOK1	0.56	1379.5
LUC7L3	DOLK	0.56	1379.5
LUC7L3	DPAGT1	0.56	1379.5
LUC7L3	DPY19L2	0.56	1379.5
LUC7L3	DPYSL3	0.56	1379.5
LUC7L3	DRD4	0.56	1379.5
LUC7L3	DRG2	0.56	1379.5
LUC7L3	DRGX	0.56	1379.5
LUC7L3	DSC1	0.56	1379.5
LUC7L3	DSC2	0.56	1379.5
LUC7L3	DSCAML1	0.56	1379.5
LUC7L3	DSEL	0.56	1379.5
LUC7L3	DSG1	0.56	1379.5
LUC7L3	DSG3	0.56	1379.5
LUC7L3	DUOX2	0.56	1379.5
LUC7L3	DUSP10	0.56	1379.5
LUC7L3	DYM	0.56	1379.5
LUC7L3	DYSF	0.56	1379.5
LUC7L3	DZIP1	0.56	1379.5
LUC7L3	DZIP1L	0.56	1379.5
LUC7L3	EBF3	0.56	1379.5
LUC7L3	ECEL1	0.56	1379.5
LUC7L3	EDEM1	0.56	1379.5
LUC7L3	EDNRB	0.56	1379.5
LUC7L3	EFCAB13	0.56	1379.5
LUC7L3	EFCAB5	0.56	1379.5
LUC7L3	EGF	0.56	1379.5
LUC7L3	EHMT1	0.56	1379.5
LUC7L3	EIF1AD	0.56	1379.5
LUC7L3	EIF2AK1	0.56	1379.5
LUC7L3	EIF2B4	0.56	1379.5
LUC7L3	EIF4E	0.56	1379.5
LUC7L3	EIF4G1	0.56	1379.5
LUC7L3	ELFN2	0.56	1379.5
LUC7L3	ELN	0.56	1379.5
LUC7L3	ELSPBP1	0.56	1379.5
LUC7L3	EML5	0.56	1379.5
LUC7L3	ENG	0.56	1379.5
LUC7L3	ENO4	0.56	1379.5
LUC7L3	ENPEP	0.56	1379.5
LUC7L3	ENPP3	0.56	1379.5
LUC7L3	EPB41L2	0.56	1379.5
LUC7L3	EPHA1	0.56	1379.5
LUC7L3	EPHA3	0.56	1379.5
LUC7L3	EPHA5	0.56	1379.5
LUC7L3	EPHB1	0.56	1379.5
LUC7L3	EPHB2	0.56	1379.5
LUC7L3	EPN1	0.56	1379.5
LUC7L3	EPS8L3	0.56	1379.5
LUC7L3	ERCC6	0.56	1379.5
LUC7L3	ERCC6L2	0.56	1379.5
LUC7L3	ERF	0.56	1379.5
LUC7L3	ERMP1	0.56	1379.5
LUC7L3	ERV3-1	0.56	1379.5
LUC7L3	ESAM	0.56	1379.5
LUC7L3	ESRP1	0.56	1379.5
LUC7L3	ETHE1	0.56	1379.5
LUC7L3	ETV3	0.56	1379.5
LUC7L3	EVI5L	0.56	1379.5
LUC7L3	EXPH5	0.56	1379.5
LUC7L3	F12	0.56	1379.5
LUC7L3	F13B	0.56	1379.5
LUC7L3	F2RL3	0.56	1379.5
LUC7L3	F5	0.56	1379.5
LUC7L3	F8	0.56	1379.5
LUC7L3	F9	0.56	1379.5
LUC7L3	FABP5	0.56	1379.5
LUC7L3	FADS2	0.56	1379.5
LUC7L3	FAF1	0.56	1379.5
LUC7L3	FAM120A	0.56	1379.5
LUC7L3	FAM133A	0.56	1379.5
LUC7L3	FAM133B	0.56	1379.5
LUC7L3	FAM135B	0.56	1379.5
LUC7L3	FAM177B	0.56	1379.5
LUC7L3	FAM184A	0.56	1379.5
LUC7L3	FAM205A	0.56	1379.5
LUC7L3	FAM209B	0.56	1379.5
LUC7L3	FAM210A	0.56	1379.5
LUC7L3	FAM83B	0.56	1379.5
LUC7L3	FANCG	0.56	1379.5
LUC7L3	FANK1	0.56	1379.5
LUC7L3	FAS	0.56	1379.5
LUC7L3	FAT1	0.56	1379.5
LUC7L3	FAT2	0.56	1379.5
LUC7L3	FAT4	0.56	1379.5
LUC7L3	FBF1	0.56	1379.5
LUC7L3	FBL	0.56	1379.5
LUC7L3	FBXL13	0.56	1379.5
LUC7L3	FBXO15	0.56	1379.5
LUC7L3	FBXO16	0.56	1379.5
LUC7L3	FCGBP	0.56	1379.5
LUC7L3	FCGR3A	0.56	1379.5
LUC7L3	FER	0.56	1379.5
LUC7L3	FETUB	0.56	1379.5
LUC7L3	FGD4	0.56	1379.5
LUC7L3	FGD5	0.56	1379.5
LUC7L3	FGF10	0.56	1379.5
LUC7L3	FGG	0.56	1379.5
LUC7L3	FIBCD1	0.56	1379.5
LUC7L3	FIGN	0.56	1379.5
LUC7L3	FILIP1	0.56	1379.5
LUC7L3	FIZ1	0.56	1379.5
LUC7L3	FKBP8	0.56	1379.5
LUC7L3	FLNA	0.56	1379.5
LUC7L3	FLNC	0.56	1379.5
LUC7L3	FLOT1	0.56	1379.5
LUC7L3	FLT1	0.56	1379.5
LUC7L3	FLT3	0.56	1379.5
LUC7L3	FMN1	0.56	1379.5
LUC7L3	FMNL2	0.56	1379.5
LUC7L3	FMNL3	0.56	1379.5
LUC7L3	FN1	0.56	1379.5
LUC7L3	FN3K	0.56	1379.5
LUC7L3	FNIP1	0.56	1379.5
LUC7L3	FOXC1	0.56	1379.5
LUC7L3	FOXF1	0.56	1379.5
LUC7L3	FOXJ1	0.56	1379.5
LUC7L3	FOXK2	0.56	1379.5
LUC7L3	FOXR1	0.56	1379.5
LUC7L3	FREM1	0.56	1379.5
LUC7L3	FREM2	0.56	1379.5
LUC7L3	FRMD4A	0.56	1379.5
LUC7L3	FRY	0.56	1379.5
LUC7L3	FSCB	0.56	1379.5
LUC7L3	FSCN2	0.56	1379.5
LUC7L3	FSD1L	0.56	1379.5
LUC7L3	FUS	0.56	1379.5
LUC7L3	FUT8	0.56	1379.5
LUC7L3	FZR1	0.56	1379.5
LUC7L3	G3BP2	0.56	1379.5
LUC7L3	GABARAPL2	0.56	1379.5
LUC7L3	GABRA2	0.56	1379.5
LUC7L3	GABRA6	0.56	1379.5
LUC7L3	GADL1	0.56	1379.5
LUC7L3	GALC	0.56	1379.5
LUC7L3	GALK2	0.56	1379.5
LUC7L3	GALNT8	0.56	1379.5
LUC7L3	GALNTL5	0.56	1379.5
LUC7L3	GAS2L2	0.56	1379.5
LUC7L3	GBE1	0.56	1379.5
LUC7L3	GBP1	0.56	1379.5
LUC7L3	GBP7	0.56	1379.5
LUC7L3	GDF5	0.56	1379.5
LUC7L3	GDPD1	0.56	1379.5
LUC7L3	GEM	0.56	1379.5
LUC7L3	GEMIN4	0.56	1379.5
LUC7L3	GEMIN5	0.56	1379.5
LUC7L3	GEMIN6	0.56	1379.5
LUC7L3	GEMIN8	0.56	1379.5
LUC7L3	GGN	0.56	1379.5
LUC7L3	GGT6	0.56	1379.5
LUC7L3	GHITM	0.56	1379.5
LUC7L3	GIGYF1	0.56	1379.5
LUC7L3	GIGYF2	0.56	1379.5
LUC7L3	GIMAP7	0.56	1379.5
LUC7L3	GIMAP8	0.56	1379.5
LUC7L3	GIPC1	0.56	1379.5
LUC7L3	GIT2	0.56	1379.5
LUC7L3	GJB3	0.56	1379.5
LUC7L3	GKN2	0.56	1379.5
LUC7L3	GLDC	0.56	1379.5
LUC7L3	GLIPR1L2	0.56	1379.5
LUC7L3	GLRX3	0.56	1379.5
LUC7L3	GLT8D2	0.56	1379.5
LUC7L3	GLYATL1	0.56	1379.5
LUC7L3	GMPS	0.56	1379.5
LUC7L3	GNAI3	0.56	1379.5
LUC7L3	GNAL	0.56	1379.5
LUC7L3	GNG11	0.56	1379.5
LUC7L3	GNL1	0.56	1379.5
LUC7L3	GOLGA6B	0.56	1379.5
LUC7L3	GPAA1	0.56	1379.5
LUC7L3	GPNMB	0.56	1379.5
LUC7L3	GPR155	0.56	1379.5
LUC7L3	GPR75-ASB3	0.56	1379.5
LUC7L3	GPRC6A	0.56	1379.5
LUC7L3	GPSM3	0.56	1379.5
LUC7L3	GRIK1	0.56	1379.5
LUC7L3	GRIK2	0.56	1379.5
LUC7L3	GRIK5	0.56	1379.5
LUC7L3	GRIN2A	0.56	1379.5
LUC7L3	GRIN2B	0.56	1379.5
LUC7L3	GRIP1	0.56	1379.5
LUC7L3	GRM8	0.56	1379.5
LUC7L3	GRWD1	0.56	1379.5
LUC7L3	GRXCR2	0.56	1379.5
LUC7L3	GSE1	0.56	1379.5
LUC7L3	GSK3B	0.56	1379.5
LUC7L3	GSPT1	0.56	1379.5
LUC7L3	GSPT2	0.56	1379.5
LUC7L3	GSTA4	0.56	1379.5
LUC7L3	GSTM3	0.56	1379.5
LUC7L3	GTF2H3	0.56	1379.5
LUC7L3	GTF2IRD1	0.56	1379.5
LUC7L3	GTF3C2	0.56	1379.5
LUC7L3	GTSF1L	0.56	1379.5
LUC7L3	GUCA1C	0.56	1379.5
LUC7L3	GUCY2C	0.56	1379.5
LUC7L3	GUK1	0.56	1379.5
LUC7L3	GYS2	0.56	1379.5
LUC7L3	HAGH	0.56	1379.5
LUC7L3	HAO2	0.56	1379.5
LUC7L3	HAUS2	0.56	1379.5
LUC7L3	HBE1	0.56	1379.5
LUC7L3	HDAC3	0.56	1379.5
LUC7L3	HDAC7	0.56	1379.5
LUC7L3	HDGFL1	0.56	1379.5
LUC7L3	HEATR6	0.56	1379.5
LUC7L3	HECW2	0.56	1379.5
LUC7L3	HEPHL1	0.56	1379.5
LUC7L3	HEXIM1	0.56	1379.5
LUC7L3	HFM1	0.56	1379.5
LUC7L3	HGSNAT	0.56	1379.5
LUC7L3	HHATL	0.56	1379.5
LUC7L3	HHIP	0.56	1379.5
LUC7L3	HIC1	0.56	1379.5
LUC7L3	HIP1	0.56	1379.5
LUC7L3	HIPK2	0.56	1379.5
LUC7L3	HIPK4	0.56	1379.5
LUC7L3	HLX	0.56	1379.5
LUC7L3	HMCN1	0.56	1379.5
LUC7L3	HMGCS2	0.56	1379.5
LUC7L3	HMGXB3	0.56	1379.5
LUC7L3	HNRNPF	0.56	1379.5
LUC7L3	HNRNPUL1	0.56	1379.5
LUC7L3	HOXA10	0.56	1379.5
LUC7L3	HPGDS	0.56	1379.5
LUC7L3	HPS3	0.56	1379.5
LUC7L3	HRH4	0.56	1379.5
LUC7L3	HSD17B12	0.56	1379.5
LUC7L3	HSD17B3	0.56	1379.5
LUC7L3	HSF5	0.56	1379.5
LUC7L3	HSPA4L	0.56	1379.5
LUC7L3	HSPG2	0.56	1379.5
LUC7L3	HTR1F	0.56	1379.5
LUC7L3	HTR3C	0.56	1379.5
LUC7L3	HTRA2	0.56	1379.5
LUC7L3	HTRA4	0.56	1379.5
LUC7L3	IDE	0.56	1379.5
LUC7L3	IDH3A	0.56	1379.5
LUC7L3	IDH3B	0.56	1379.5
LUC7L3	IER3IP1	0.56	1379.5
LUC7L3	IFI16	0.56	1379.5
LUC7L3	IFI27	0.56	1379.5
LUC7L3	IFNA2	0.56	1379.5
LUC7L3	IFNA7	0.56	1379.5
LUC7L3	IFNGR1	0.56	1379.5
LUC7L3	IFNGR2	0.56	1379.5
LUC7L3	IFRD2	0.56	1379.5
LUC7L3	IFT140	0.56	1379.5
LUC7L3	IFT172	0.56	1379.5
LUC7L3	IFT52	0.56	1379.5
LUC7L3	IGF2BP2	0.56	1379.5
LUC7L3	IGF2R	0.56	1379.5
LUC7L3	IGFL2	0.56	1379.5
LUC7L3	IGFLR1	0.56	1379.5
LUC7L3	IGSF1	0.56	1379.5
LUC7L3	IGSF3	0.56	1379.5
LUC7L3	IGSF9B	0.56	1379.5
LUC7L3	IL2RB	0.56	1379.5
LUC7L3	IL31RA	0.56	1379.5
LUC7L3	IL5RA	0.56	1379.5
LUC7L3	IL6R	0.56	1379.5
LUC7L3	ILDR1	0.56	1379.5
LUC7L3	ILKAP	0.56	1379.5
LUC7L3	IMPG1	0.56	1379.5
LUC7L3	INPP5D	0.56	1379.5
LUC7L3	INPP5F	0.56	1379.5
LUC7L3	INPP5J	0.56	1379.5
LUC7L3	INPPL1	0.56	1379.5
LUC7L3	INTS12	0.56	1379.5
LUC7L3	IPO8	0.56	1379.5
LUC7L3	IQCA1	0.56	1379.5
LUC7L3	IQCE	0.56	1379.5
LUC7L3	IQCF3	0.56	1379.5
LUC7L3	IQCG	0.56	1379.5
LUC7L3	IQGAP1	0.56	1379.5
LUC7L3	IQGAP2	0.56	1379.5
LUC7L3	IRAK4	0.56	1379.5
LUC7L3	IRF6	0.56	1379.5
LUC7L3	IRF7	0.56	1379.5
LUC7L3	IRX2	0.56	1379.5
LUC7L3	ITGA2	0.56	1379.5
LUC7L3	ITGA5	0.56	1379.5
LUC7L3	ITGAE	0.56	1379.5
LUC7L3	ITGAX	0.56	1379.5
LUC7L3	ITGB7	0.56	1379.5
LUC7L3	ITIH1	0.56	1379.5
LUC7L3	ITIH3	0.56	1379.5
LUC7L3	ITIH5	0.56	1379.5
LUC7L3	ITPR2	0.56	1379.5
LUC7L3	IWS1	0.56	1379.5
LUC7L3	IZUMO1	0.56	1379.5
LUC7L3	JAKMIP2	0.56	1379.5
LUC7L3	JAM3	0.56	1379.5
LUC7L3	JMJD4	0.56	1379.5
LUC7L3	JUP	0.56	1379.5
LUC7L3	KALRN	0.56	1379.5
LUC7L3	KATNAL2	0.56	1379.5
LUC7L3	KCNA4	0.56	1379.5
LUC7L3	KCNA5	0.56	1379.5
LUC7L3	KCNB1	0.56	1379.5
LUC7L3	KCNB2	0.56	1379.5
LUC7L3	KCNC1	0.56	1379.5
LUC7L3	KCNIP2	0.56	1379.5
LUC7L3	KCNIP4	0.56	1379.5
LUC7L3	KCNJ1	0.56	1379.5
LUC7L3	KCNJ3	0.56	1379.5
LUC7L3	KCNK16	0.56	1379.5
LUC7L3	KCNK3	0.56	1379.5
LUC7L3	KCNMB3	0.56	1379.5
LUC7L3	KCNQ1	0.56	1379.5
LUC7L3	KCNQ3	0.56	1379.5
LUC7L3	KCNT2	0.56	1379.5
LUC7L3	KCTD15	0.56	1379.5
LUC7L3	KCTD19	0.56	1379.5
LUC7L3	KDM1A	0.56	1379.5
LUC7L3	KDM1B	0.56	1379.5
LUC7L3	KDM5B	0.56	1379.5
LUC7L3	KDR	0.56	1379.5
LUC7L3	KERA	0.56	1379.5
LUC7L3	KHDRBS3	0.56	1379.5
LUC7L3	KHSRP	0.56	1379.5
LUC7L3	KIAA0319L	0.56	1379.5
LUC7L3	KIAA0825	0.56	1379.5
LUC7L3	KIAA0930	0.56	1379.5
LUC7L3	KIAA1217	0.56	1379.5
LUC7L3	KIAA1549	0.56	1379.5
LUC7L3	KIAA1614	0.56	1379.5
LUC7L3	KIF13A	0.56	1379.5
LUC7L3	KIF17	0.56	1379.5
LUC7L3	KIF26B	0.56	1379.5
LUC7L3	KIF2C	0.56	1379.5
LUC7L3	KIF4A	0.56	1379.5
LUC7L3	KIF7	0.56	1379.5
LUC7L3	KIFC1	0.56	1379.5
LUC7L3	KLHL18	0.56	1379.5
LUC7L3	KLHL25	0.56	1379.5
LUC7L3	KLHL26	0.56	1379.5
LUC7L3	KLK1	0.56	1379.5
LUC7L3	KLK9	0.56	1379.5
LUC7L3	KLRC2	0.56	1379.5
LUC7L3	KPNA1	0.56	1379.5
LUC7L3	KPNA6	0.56	1379.5
LUC7L3	KPTN	0.56	1379.5
LUC7L3	KRT25	0.56	1379.5
LUC7L3	KRT28	0.56	1379.5
LUC7L3	KRT35	0.56	1379.5
LUC7L3	KRT73	0.56	1379.5
LUC7L3	KRTAP13-1	0.56	1379.5
LUC7L3	KSR1	0.56	1379.5
LUC7L3	KSR2	0.56	1379.5
LUC7L3	LACC1	0.56	1379.5
LUC7L3	LAMA1	0.56	1379.5
LUC7L3	LAMA2	0.56	1379.5
LUC7L3	LAMA4	0.56	1379.5
LUC7L3	LAMB3	0.56	1379.5
LUC7L3	LAP3	0.56	1379.5
LUC7L3	LARP1B	0.56	1379.5
LUC7L3	LARP4B	0.56	1379.5
LUC7L3	LASP1	0.56	1379.5
LUC7L3	LATS2	0.56	1379.5
LUC7L3	LBP	0.56	1379.5
LUC7L3	LCE1F	0.56	1379.5
LUC7L3	LCN1	0.56	1379.5
LUC7L3	LCP1	0.56	1379.5
LUC7L3	LDHA	0.56	1379.5
LUC7L3	LDLR	0.56	1379.5
LUC7L3	LDLRAP1	0.56	1379.5
LUC7L3	LENG1	0.56	1379.5
LUC7L3	LEPR	0.56	1379.5
LUC7L3	LETM2	0.56	1379.5
LUC7L3	LGI2	0.56	1379.5
LUC7L3	LHCGR	0.56	1379.5
LUC7L3	LIM2	0.56	1379.5
LUC7L3	LIMCH1	0.56	1379.5
LUC7L3	LIMD1	0.56	1379.5
LUC7L3	LIN54	0.56	1379.5
LUC7L3	LMAN2L	0.56	1379.5
LUC7L3	LMO7	0.56	1379.5
LUC7L3	LMOD2	0.56	1379.5
LUC7L3	LMOD3	0.56	1379.5
LUC7L3	LNX2	0.56	1379.5
LUC7L3	LONP1	0.56	1379.5
LUC7L3	LONRF1	0.56	1379.5
LUC7L3	LONRF3	0.56	1379.5
LUC7L3	LOXL3	0.56	1379.5
LUC7L3	LPA	0.56	1379.5
LUC7L3	LPCAT2	0.56	1379.5
LUC7L3	LRP4	0.56	1379.5
LUC7L3	LRRC17	0.56	1379.5
LUC7L3	LRRC8A	0.56	1379.5
LUC7L3	LRRIQ1	0.56	1379.5
LUC7L3	LRRIQ3	0.56	1379.5
LUC7L3	LSAMP	0.56	1379.5
LUC7L3	LSM4	0.56	1379.5
LUC7L3	LTF	0.56	1379.5
LUC7L3	LUZP1	0.56	1379.5
LUC7L3	LUZP2	0.56	1379.5
LUC7L3	LYPD6B	0.56	1379.5
LUC7L3	MACROD1	0.56	1379.5
LUC7L3	MAGEC1	0.56	1379.5
LUC7L3	MAGEC3	0.56	1379.5
LUC7L3	MAGEE1	0.56	1379.5
LUC7L3	MAGEE2	0.56	1379.5
LUC7L3	MAGEF1	0.56	1379.5
LUC7L3	MAK	0.56	1379.5
LUC7L3	MAN2B1	0.56	1379.5
LUC7L3	MAP1A	0.56	1379.5
LUC7L3	MAP1LC3A	0.56	1379.5
LUC7L3	MAP2	0.56	1379.5
LUC7L3	MAP4	0.56	1379.5
LUC7L3	MAP4K1	0.56	1379.5
LUC7L3	MAP4K2	0.56	1379.5
LUC7L3	MAP7	0.56	1379.5
LUC7L3	MAP7D1	0.56	1379.5
LUC7L3	MAP9	0.56	1379.5
LUC7L3	MAPRE3	0.56	1379.5
LUC7L3	MAST1	0.56	1379.5
LUC7L3	MASTL	0.56	1379.5
LUC7L3	MAT1A	0.56	1379.5
LUC7L3	MATK	0.56	1379.5
LUC7L3	MAVS	0.56	1379.5
LUC7L3	MAZ	0.56	1379.5
LUC7L3	MCC	0.56	1379.5
LUC7L3	MCF2	0.56	1379.5
LUC7L3	MCF2L2	0.56	1379.5
LUC7L3	MCM4	0.56	1379.5
LUC7L3	MCMBP	0.56	1379.5
LUC7L3	MCTP2	0.56	1379.5
LUC7L3	MDGA2	0.56	1379.5
LUC7L3	MDN1	0.56	1379.5
LUC7L3	MED12	0.56	1379.5
LUC7L3	MED12L	0.56	1379.5
LUC7L3	MEF2B	0.56	1379.5
LUC7L3	MEF2C	0.56	1379.5
LUC7L3	MEGF10	0.56	1379.5
LUC7L3	MEP1B	0.56	1379.5
LUC7L3	MERTK	0.56	1379.5
LUC7L3	METTL6	0.56	1379.5
LUC7L3	METTL8	0.56	1379.5
LUC7L3	MFAP1	0.56	1379.5
LUC7L3	MFAP3L	0.56	1379.5
LUC7L3	MFRP	0.56	1379.5
LUC7L3	MFSD6L	0.56	1379.5
LUC7L3	MGARP	0.56	1379.5
LUC7L3	MIIP	0.56	1379.5
LUC7L3	MIPEP	0.56	1379.5
LUC7L3	MISP	0.56	1379.5
LUC7L3	MLF1	0.56	1379.5
LUC7L3	MLH3	0.56	1379.5
LUC7L3	MLLT3	0.56	1379.5
LUC7L3	MLLT6	0.56	1379.5
LUC7L3	MLX	0.56	1379.5
LUC7L3	MMP20	0.56	1379.5
LUC7L3	MNAT1	0.56	1379.5
LUC7L3	MND1	0.56	1379.5
LUC7L3	MNDA	0.56	1379.5
LUC7L3	MOB3A	0.56	1379.5
LUC7L3	MOB3C	0.56	1379.5
LUC7L3	MOG	0.56	1379.5
LUC7L3	MON1A	0.56	1379.5
LUC7L3	MORN5	0.56	1379.5
LUC7L3	MOSPD1	0.56	1379.5
LUC7L3	MPG	0.56	1379.5
LUC7L3	MPRIP	0.56	1379.5
LUC7L3	MR1	0.56	1379.5
LUC7L3	MRPL21	0.56	1379.5
LUC7L3	MRPS5	0.56	1379.5
LUC7L3	MST1	0.56	1379.5
LUC7L3	MT4	0.56	1379.5
LUC7L3	MTA1	0.56	1379.5
LUC7L3	MTA2	0.56	1379.5
LUC7L3	MTMR10	0.56	1379.5
LUC7L3	MTREX	0.56	1379.5
LUC7L3	MUC6	0.56	1379.5
LUC7L3	MUS81	0.56	1379.5
LUC7L3	MVP	0.56	1379.5
LUC7L3	MXRA5	0.56	1379.5
LUC7L3	MYBPC2	0.56	1379.5
LUC7L3	MYCBP	0.56	1379.5
LUC7L3	MYCBPAP	0.56	1379.5
LUC7L3	MYCT1	0.56	1379.5
LUC7L3	MYF5	0.56	1379.5
LUC7L3	MYH14	0.56	1379.5
LUC7L3	MYL10	0.56	1379.5
LUC7L3	MYL7	0.56	1379.5
LUC7L3	MYO18B	0.56	1379.5
LUC7L3	MYO1B	0.56	1379.5
LUC7L3	MYO1D	0.56	1379.5
LUC7L3	MYO3B	0.56	1379.5
LUC7L3	MYO5B	0.56	1379.5
LUC7L3	MYO5C	0.56	1379.5
LUC7L3	MYO6	0.56	1379.5
LUC7L3	MYO7A	0.56	1379.5
LUC7L3	MYO7B	0.56	1379.5
LUC7L3	MYOF	0.56	1379.5
LUC7L3	MYOZ2	0.56	1379.5
LUC7L3	MYRF	0.56	1379.5
LUC7L3	MYRFL	0.56	1379.5
LUC7L3	N6AMT1	0.56	1379.5
LUC7L3	NAB2	0.56	1379.5
LUC7L3	NADK	0.56	1379.5
LUC7L3	NALCN	0.56	1379.5
LUC7L3	NAT10	0.56	1379.5
LUC7L3	NAT2	0.56	1379.5
LUC7L3	NAV1	0.56	1379.5
LUC7L3	NAV3	0.56	1379.5
LUC7L3	NBAS	0.56	1379.5
LUC7L3	NBEAL2	0.56	1379.5
LUC7L3	NBPF12	0.56	1379.5
LUC7L3	NBPF9	0.56	1379.5
LUC7L3	NCAN	0.56	1379.5
LUC7L3	NCBP1	0.56	1379.5
LUC7L3	NCKAP5L	0.56	1379.5
LUC7L3	NCOA5	0.56	1379.5
LUC7L3	NCOR2	0.56	1379.5
LUC7L3	NCSTN	0.56	1379.5
LUC7L3	NDRG2	0.56	1379.5
LUC7L3	NDUFA1	0.56	1379.5
LUC7L3	NDUFAF4	0.56	1379.5
LUC7L3	NDUFS4	0.56	1379.5
LUC7L3	NEBL	0.56	1379.5
LUC7L3	NEDD4	0.56	1379.5
LUC7L3	NEK5	0.56	1379.5
LUC7L3	NEK8	0.56	1379.5
LUC7L3	NEK9	0.56	1379.5
LUC7L3	NELFA	0.56	1379.5
LUC7L3	NES	0.56	1379.5
LUC7L3	NETO1	0.56	1379.5
LUC7L3	NETO2	0.56	1379.5
LUC7L3	NEUROD1	0.56	1379.5
LUC7L3	NEUROD4	0.56	1379.5
LUC7L3	NF1	0.56	1379.5
LUC7L3	NFASC	0.56	1379.5
LUC7L3	NFATC1	0.56	1379.5
LUC7L3	NFATC2	0.56	1379.5
LUC7L3	NFE2L2	0.56	1379.5
LUC7L3	NFIB	0.56	1379.5
LUC7L3	NFS1	0.56	1379.5
LUC7L3	NFYC	0.56	1379.5
LUC7L3	NHLH2	0.56	1379.5
LUC7L3	NHP2	0.56	1379.5
LUC7L3	NLRP1	0.56	1379.5
LUC7L3	NLRP13	0.56	1379.5
LUC7L3	NLRP7	0.56	1379.5
LUC7L3	NLRP8	0.56	1379.5
LUC7L3	NME8	0.56	1379.5
LUC7L3	NME9	0.56	1379.5
LUC7L3	NMT1	0.56	1379.5
LUC7L3	NOS3	0.56	1379.5
LUC7L3	NOTO	0.56	1379.5
LUC7L3	NPAP1	0.56	1379.5
LUC7L3	NPC1L1	0.56	1379.5
LUC7L3	NPDC1	0.56	1379.5
LUC7L3	NPEPL1	0.56	1379.5
LUC7L3	NPSR1	0.56	1379.5
LUC7L3	NR1H4	0.56	1379.5
LUC7L3	NR3C2	0.56	1379.5
LUC7L3	NRDE2	0.56	1379.5
LUC7L3	NRXN2	0.56	1379.5
LUC7L3	NSF	0.56	1379.5
LUC7L3	NSUN2	0.56	1379.5
LUC7L3	NT5C1A	0.56	1379.5
LUC7L3	NUB1	0.56	1379.5
LUC7L3	NUDT7	0.56	1379.5
LUC7L3	NUMBL	0.56	1379.5
LUC7L3	NUP188	0.56	1379.5
LUC7L3	NUP210L	0.56	1379.5
LUC7L3	NUP98	0.56	1379.5
LUC7L3	NUTM1	0.56	1379.5
LUC7L3	NWD1	0.56	1379.5
LUC7L3	NXF3	0.56	1379.5
LUC7L3	OCA2	0.56	1379.5
LUC7L3	OLFM1	0.56	1379.5
LUC7L3	OR10G4	0.56	1379.5
LUC7L3	OR10G7	0.56	1379.5
LUC7L3	OR10H1	0.56	1379.5
LUC7L3	OR10H2	0.56	1379.5
LUC7L3	OR10W1	0.56	1379.5
LUC7L3	OR11L1	0.56	1379.5
LUC7L3	OR4A47	0.56	1379.5
LUC7L3	OR4K5	0.56	1379.5
LUC7L3	OR4N5	0.56	1379.5
LUC7L3	OR52I2	0.56	1379.5
LUC7L3	OR52W1	0.56	1379.5
LUC7L3	OR56B4	0.56	1379.5
LUC7L3	OR5AN1	0.56	1379.5
LUC7L3	OR5B12	0.56	1379.5
LUC7L3	OR5H1	0.56	1379.5
LUC7L3	OR5H15	0.56	1379.5
LUC7L3	OR5M3	0.56	1379.5
LUC7L3	OR5T2	0.56	1379.5
LUC7L3	OR6C4	0.56	1379.5
LUC7L3	OR6C70	0.56	1379.5
LUC7L3	OR6K6	0.56	1379.5
LUC7L3	OR8J1	0.56	1379.5
LUC7L3	OR9I1	0.56	1379.5
LUC7L3	ORM2	0.56	1379.5
LUC7L3	OSBPL1A	0.56	1379.5
LUC7L3	OSBPL6	0.56	1379.5
LUC7L3	OSBPL7	0.56	1379.5
LUC7L3	OSM	0.56	1379.5
LUC7L3	OTC	0.56	1379.5
LUC7L3	OTX2	0.56	1379.5
LUC7L3	OVCH1	0.56	1379.5
LUC7L3	OXCT1	0.56	1379.5
LUC7L3	OXSR1	0.56	1379.5
LUC7L3	P2RX1	0.56	1379.5
LUC7L3	P2RY1	0.56	1379.5
LUC7L3	P2RY11	0.56	1379.5
LUC7L3	P2RY13	0.56	1379.5
LUC7L3	PAIP2B	0.56	1379.5
LUC7L3	PANX3	0.56	1379.5
LUC7L3	PAPPA2	0.56	1379.5
LUC7L3	PARD3B	0.56	1379.5
LUC7L3	PARP4	0.56	1379.5
LUC7L3	PAWR	0.56	1379.5
LUC7L3	PBK	0.56	1379.5
LUC7L3	PBOV1	0.56	1379.5
LUC7L3	PCBP2	0.56	1379.5
LUC7L3	PCDH11X	0.56	1379.5
LUC7L3	PCDHB2	0.56	1379.5
LUC7L3	PCDHGA12	0.56	1379.5
LUC7L3	PCDHGC4	0.56	1379.5
LUC7L3	PCGF6	0.56	1379.5
LUC7L3	PCSK5	0.56	1379.5
LUC7L3	PCYOX1L	0.56	1379.5
LUC7L3	PDCL2	0.56	1379.5
LUC7L3	PDE11A	0.56	1379.5
LUC7L3	PDE1C	0.56	1379.5
LUC7L3	PDE3A	0.56	1379.5
LUC7L3	PDE5A	0.56	1379.5
LUC7L3	PDE6A	0.56	1379.5
LUC7L3	PDE8B	0.56	1379.5
LUC7L3	PDE9A	0.56	1379.5
LUC7L3	PDGFRA	0.56	1379.5
LUC7L3	PDK4	0.56	1379.5
LUC7L3	PDLIM3	0.56	1379.5
LUC7L3	PDZD2	0.56	1379.5
LUC7L3	PEAK1	0.56	1379.5
LUC7L3	PER1	0.56	1379.5
LUC7L3	PFKFB3	0.56	1379.5
LUC7L3	PGM3	0.56	1379.5
LUC7L3	PGPEP1	0.56	1379.5
LUC7L3	PHACTR2	0.56	1379.5
LUC7L3	PHB2	0.56	1379.5
LUC7L3	PHF5A	0.56	1379.5
LUC7L3	PHRF1	0.56	1379.5
LUC7L3	PI4K2A	0.56	1379.5
LUC7L3	PIAS3	0.56	1379.5
LUC7L3	PIEZO1	0.56	1379.5
LUC7L3	PIGB	0.56	1379.5
LUC7L3	PIGC	0.56	1379.5
LUC7L3	PIGO	0.56	1379.5
LUC7L3	PIP5KL1	0.56	1379.5
LUC7L3	PIWIL1	0.56	1379.5
LUC7L3	PIWIL4	0.56	1379.5
LUC7L3	PKD1L1	0.56	1379.5
LUC7L3	PKDREJ	0.56	1379.5
LUC7L3	PKHD1	0.56	1379.5
LUC7L3	PKIG	0.56	1379.5
LUC7L3	PKMYT1	0.56	1379.5
LUC7L3	PKN3	0.56	1379.5
LUC7L3	PKP1	0.56	1379.5
LUC7L3	PLA2G7	0.56	1379.5
LUC7L3	PLA2R1	0.56	1379.5
LUC7L3	PLAA	0.56	1379.5
LUC7L3	PLAGL2	0.56	1379.5
LUC7L3	PLAU	0.56	1379.5
LUC7L3	PLBD1	0.56	1379.5
LUC7L3	PLCD1	0.56	1379.5
LUC7L3	PLCE1	0.56	1379.5
LUC7L3	PLCH1	0.56	1379.5
LUC7L3	PLCL2	0.56	1379.5
LUC7L3	PLEKHA7	0.56	1379.5
LUC7L3	PLEKHG3	0.56	1379.5
LUC7L3	PLEKHG4B	0.56	1379.5
LUC7L3	PLEKHH3	0.56	1379.5
LUC7L3	PLGRKT	0.56	1379.5
LUC7L3	PLK3	0.56	1379.5
LUC7L3	PLOD2	0.56	1379.5
LUC7L3	PLS3	0.56	1379.5
LUC7L3	PLSCR5	0.56	1379.5
LUC7L3	PLXDC2	0.56	1379.5
LUC7L3	PLXNB1	0.56	1379.5
LUC7L3	PML	0.56	1379.5
LUC7L3	PMS2	0.56	1379.5
LUC7L3	PNLDC1	0.56	1379.5
LUC7L3	PNLIPRP1	0.56	1379.5
LUC7L3	PNPLA6	0.56	1379.5
LUC7L3	POLD1	0.56	1379.5
LUC7L3	POLH	0.56	1379.5
LUC7L3	POLQ	0.56	1379.5
LUC7L3	POLR1D	0.56	1379.5
LUC7L3	POM121	0.56	1379.5
LUC7L3	POM121L2	0.56	1379.5
LUC7L3	POMT2	0.56	1379.5
LUC7L3	PON3	0.56	1379.5
LUC7L3	PORCN	0.56	1379.5
LUC7L3	POSTN	0.56	1379.5
LUC7L3	POTEB2	0.56	1379.5
LUC7L3	POTEE	0.56	1379.5
LUC7L3	POTEJ	0.56	1379.5
LUC7L3	POU2F3	0.56	1379.5
LUC7L3	POU5F1B	0.56	1379.5
LUC7L3	PPA1	0.56	1379.5
LUC7L3	PPIH	0.56	1379.5
LUC7L3	PPM1H	0.56	1379.5
LUC7L3	PPP1R12B	0.56	1379.5
LUC7L3	PPP1R13L	0.56	1379.5
LUC7L3	PPP1R17	0.56	1379.5
LUC7L3	PPP1R35	0.56	1379.5
LUC7L3	PPP1R3A	0.56	1379.5
LUC7L3	PPP2CB	0.56	1379.5
LUC7L3	PPP2R2A	0.56	1379.5
LUC7L3	PPP3CB	0.56	1379.5
LUC7L3	PPP6C	0.56	1379.5
LUC7L3	PRAMEF2	0.56	1379.5
LUC7L3	PRDM12	0.56	1379.5
LUC7L3	PRDM2	0.56	1379.5
LUC7L3	PRDM5	0.56	1379.5
LUC7L3	PRG4	0.56	1379.5
LUC7L3	PRMT1	0.56	1379.5
LUC7L3	PROS1	0.56	1379.5
LUC7L3	PRPF31	0.56	1379.5
LUC7L3	PRPF40B	0.56	1379.5
LUC7L3	PRR14	0.56	1379.5
LUC7L3	PRR3	0.56	1379.5
LUC7L3	PRR5	0.56	1379.5
LUC7L3	PRRC2B	0.56	1379.5
LUC7L3	PRRG1	0.56	1379.5
LUC7L3	PRRG3	0.56	1379.5
LUC7L3	PRRX1	0.56	1379.5
LUC7L3	PRSS1	0.56	1379.5
LUC7L3	PSAP	0.56	1379.5
LUC7L3	PSD4	0.56	1379.5
LUC7L3	PSMA8	0.56	1379.5
LUC7L3	PSMC4	0.56	1379.5
LUC7L3	PSMD11	0.56	1379.5
LUC7L3	PSMD7	0.56	1379.5
LUC7L3	PSME4	0.56	1379.5
LUC7L3	PSTPIP2	0.56	1379.5
LUC7L3	PTCHD3	0.56	1379.5
LUC7L3	PTCRA	0.56	1379.5
LUC7L3	PTGES3L	0.56	1379.5
LUC7L3	PTPN23	0.56	1379.5
LUC7L3	PTPN6	0.56	1379.5
LUC7L3	PTPRC	0.56	1379.5
LUC7L3	PTPRE	0.56	1379.5
LUC7L3	PTPRF	0.56	1379.5
LUC7L3	PTPRM	0.56	1379.5
LUC7L3	PTPRN	0.56	1379.5
LUC7L3	PTPRO	0.56	1379.5
LUC7L3	PTPRS	0.56	1379.5
LUC7L3	PTPRZ1	0.56	1379.5
LUC7L3	PTS	0.56	1379.5
LUC7L3	PUF60	0.56	1379.5
LUC7L3	PUS10	0.56	1379.5
LUC7L3	PWP1	0.56	1379.5
LUC7L3	PXDN	0.56	1379.5
LUC7L3	PXK	0.56	1379.5
LUC7L3	PXT1	0.56	1379.5
LUC7L3	PYGB	0.56	1379.5
LUC7L3	PYGM	0.56	1379.5
LUC7L3	PYGO2	0.56	1379.5
LUC7L3	QRFPR	0.56	1379.5
LUC7L3	QSOX1	0.56	1379.5
LUC7L3	RAB11FIP1	0.56	1379.5
LUC7L3	RAB40C	0.56	1379.5
LUC7L3	RABEP2	0.56	1379.5
LUC7L3	RAD51C	0.56	1379.5
LUC7L3	RAD54L2	0.56	1379.5
LUC7L3	RALA	0.56	1379.5
LUC7L3	RALB	0.56	1379.5
LUC7L3	RALGAPA2	0.56	1379.5
LUC7L3	RALGPS1	0.56	1379.5
LUC7L3	RALGPS2	0.56	1379.5
LUC7L3	RANBP3	0.56	1379.5
LUC7L3	RANBP9	0.56	1379.5
LUC7L3	RAPGEF3	0.56	1379.5
LUC7L3	RASAL3	0.56	1379.5
LUC7L3	RASGEF1B	0.56	1379.5
LUC7L3	RASGRP1	0.56	1379.5
LUC7L3	RASSF6	0.56	1379.5
LUC7L3	RAX	0.56	1379.5
LUC7L3	RBM19	0.56	1379.5
LUC7L3	RBM42	0.56	1379.5
LUC7L3	RBM7	0.56	1379.5
LUC7L3	RBMXL2	0.56	1379.5
LUC7L3	RDH11	0.56	1379.5
LUC7L3	RDX	0.56	1379.5
LUC7L3	RERE	0.56	1379.5
LUC7L3	REST	0.56	1379.5
LUC7L3	RFESD	0.56	1379.5
LUC7L3	RFT1	0.56	1379.5
LUC7L3	RFX6	0.56	1379.5
LUC7L3	RGL1	0.56	1379.5
LUC7L3	RGS16	0.56	1379.5
LUC7L3	RGS17	0.56	1379.5
LUC7L3	RGS22	0.56	1379.5
LUC7L3	RGS7BP	0.56	1379.5
LUC7L3	RHBDL3	0.56	1379.5
LUC7L3	RHBG	0.56	1379.5
LUC7L3	RHOC	0.56	1379.5
LUC7L3	RIMS1	0.56	1379.5
LUC7L3	RIOK3	0.56	1379.5
LUC7L3	RMDN2	0.56	1379.5
LUC7L3	RMND5A	0.56	1379.5
LUC7L3	RNASE11	0.56	1379.5
LUC7L3	RNF128	0.56	1379.5
LUC7L3	RNF139	0.56	1379.5
LUC7L3	RNF39	0.56	1379.5
LUC7L3	RNF44	0.56	1379.5
LUC7L3	RNF5	0.56	1379.5
LUC7L3	ROBO1	0.56	1379.5
LUC7L3	RP1	0.56	1379.5
LUC7L3	RPA1	0.56	1379.5
LUC7L3	RPL26L1	0.56	1379.5
LUC7L3	RPL37A	0.56	1379.5
LUC7L3	RPS6KA6	0.56	1379.5
LUC7L3	RSPH3	0.56	1379.5
LUC7L3	RSPH4A	0.56	1379.5
LUC7L3	RSPO4	0.56	1379.5
LUC7L3	RTL1	0.56	1379.5
LUC7L3	RTN4R	0.56	1379.5
LUC7L3	RUSC2	0.56	1379.5
LUC7L3	RUVBL1	0.56	1379.5
LUC7L3	RXRA	0.56	1379.5
LUC7L3	RYBP	0.56	1379.5
LUC7L3	RYR3	0.56	1379.5
LUC7L3	S100B	0.56	1379.5
LUC7L3	SAGE1	0.56	1379.5
LUC7L3	SALL2	0.56	1379.5
LUC7L3	SALL3	0.56	1379.5
LUC7L3	SAMD15	0.56	1379.5
LUC7L3	SAP18	0.56	1379.5
LUC7L3	SATL1	0.56	1379.5
LUC7L3	SBF2	0.56	1379.5
LUC7L3	SBSPON	0.56	1379.5
LUC7L3	SCAMP4	0.56	1379.5
LUC7L3	SCAMP5	0.56	1379.5
LUC7L3	SCCPDH	0.56	1379.5
LUC7L3	SCEL	0.56	1379.5
LUC7L3	SCGB3A2	0.56	1379.5
LUC7L3	SCN3A	0.56	1379.5
LUC7L3	SCN5A	0.56	1379.5
LUC7L3	SCN7A	0.56	1379.5
LUC7L3	SCN9A	0.56	1379.5
LUC7L3	SCUBE2	0.56	1379.5
LUC7L3	SDK2	0.56	1379.5
LUC7L3	SEC16A	0.56	1379.5
LUC7L3	SEC23A	0.56	1379.5
LUC7L3	SEC31A	0.56	1379.5
LUC7L3	SEC61B	0.56	1379.5
LUC7L3	SEPHS2	0.56	1379.5
LUC7L3	SERPINB10	0.56	1379.5
LUC7L3	SERPINI1	0.56	1379.5
LUC7L3	SERPINI2	0.56	1379.5
LUC7L3	SERTM1	0.56	1379.5
LUC7L3	SETD3	0.56	1379.5
LUC7L3	SF3B3	0.56	1379.5
LUC7L3	SF3B6	0.56	1379.5
LUC7L3	SFTPA2	0.56	1379.5
LUC7L3	SGIP1	0.56	1379.5
LUC7L3	SGK2	0.56	1379.5
LUC7L3	SGSM2	0.56	1379.5
LUC7L3	SGTA	0.56	1379.5
LUC7L3	SH2D3A	0.56	1379.5
LUC7L3	SH2D5	0.56	1379.5
LUC7L3	SH3BGRL2	0.56	1379.5
LUC7L3	SH3D21	0.56	1379.5
LUC7L3	SH3GL1	0.56	1379.5
LUC7L3	SH3GL2	0.56	1379.5
LUC7L3	SH3TC1	0.56	1379.5
LUC7L3	SHANK3	0.56	1379.5
LUC7L3	SHC3	0.56	1379.5
LUC7L3	SHE	0.56	1379.5
LUC7L3	SI	0.56	1379.5
LUC7L3	SIDT2	0.56	1379.5
LUC7L3	SIGIRR	0.56	1379.5
LUC7L3	SIGLEC1	0.56	1379.5
LUC7L3	SIGLEC14	0.56	1379.5
LUC7L3	SIGLEC5	0.56	1379.5
LUC7L3	SKOR1	0.56	1379.5
LUC7L3	SLC10A7	0.56	1379.5
LUC7L3	SLC12A1	0.56	1379.5
LUC7L3	SLC12A5	0.56	1379.5
LUC7L3	SLC12A7	0.56	1379.5
LUC7L3	SLC16A3	0.56	1379.5
LUC7L3	SLC16A7	0.56	1379.5
LUC7L3	SLC17A4	0.56	1379.5
LUC7L3	SLC17A9	0.56	1379.5
LUC7L3	SLC19A3	0.56	1379.5
LUC7L3	SLC20A1	0.56	1379.5
LUC7L3	SLC22A10	0.56	1379.5
LUC7L3	SLC22A5	0.56	1379.5
LUC7L3	SLC24A5	0.56	1379.5
LUC7L3	SLC25A24	0.56	1379.5
LUC7L3	SLC25A4	0.56	1379.5
LUC7L3	SLC25A51	0.56	1379.5
LUC7L3	SLC26A4	0.56	1379.5
LUC7L3	SLC27A6	0.56	1379.5
LUC7L3	SLC2A2	0.56	1379.5
LUC7L3	SLC2A4	0.56	1379.5
LUC7L3	SLC35D1	0.56	1379.5
LUC7L3	SLC36A2	0.56	1379.5
LUC7L3	SLC37A2	0.56	1379.5
LUC7L3	SLC38A4	0.56	1379.5
LUC7L3	SLC38A8	0.56	1379.5
LUC7L3	SLC43A2	0.56	1379.5
LUC7L3	SLC46A3	0.56	1379.5
LUC7L3	SLC47A1	0.56	1379.5
LUC7L3	SLC4A10	0.56	1379.5
LUC7L3	SLC4A8	0.56	1379.5
LUC7L3	SLC5A2	0.56	1379.5
LUC7L3	SLC5A7	0.56	1379.5
LUC7L3	SLC6A11	0.56	1379.5
LUC7L3	SLC8A1	0.56	1379.5
LUC7L3	SLC9A2	0.56	1379.5
LUC7L3	SLC9A4	0.56	1379.5
LUC7L3	SLCO3A1	0.56	1379.5
LUC7L3	SLCO4C1	0.56	1379.5
LUC7L3	SLFN14	0.56	1379.5
LUC7L3	SLIT1	0.56	1379.5
LUC7L3	SLIT3	0.56	1379.5
LUC7L3	SLITRK1	0.56	1379.5
LUC7L3	SLITRK6	0.56	1379.5
LUC7L3	SMAD3	0.56	1379.5
LUC7L3	SMARCA1	0.56	1379.5
LUC7L3	SMARCB1	0.56	1379.5
LUC7L3	SMARCC2	0.56	1379.5
LUC7L3	SMARCD1	0.56	1379.5
LUC7L3	SMC1B	0.56	1379.5
LUC7L3	SMN1	0.56	1379.5
LUC7L3	SMN2	0.56	1379.5
LUC7L3	SMPD4	0.56	1379.5
LUC7L3	SNAPC4	0.56	1379.5
LUC7L3	SND1	0.56	1379.5
LUC7L3	SNRPA	0.56	1379.5
LUC7L3	SNRPA1	0.56	1379.5
LUC7L3	SNRPB	0.56	1379.5
LUC7L3	SNRPC	0.56	1379.5
LUC7L3	SNRPD3	0.56	1379.5
LUC7L3	SNRPE	0.56	1379.5
LUC7L3	SNRPF	0.56	1379.5
LUC7L3	SNRPG	0.56	1379.5
LUC7L3	SNUPN	0.56	1379.5
LUC7L3	SNX1	0.56	1379.5
LUC7L3	SNX10	0.56	1379.5
LUC7L3	SNX31	0.56	1379.5
LUC7L3	SORCS1	0.56	1379.5
LUC7L3	SOS2	0.56	1379.5
LUC7L3	SOX13	0.56	1379.5
LUC7L3	SOX15	0.56	1379.5
LUC7L3	SOX17	0.56	1379.5
LUC7L3	SP5	0.56	1379.5
LUC7L3	SP6	0.56	1379.5
LUC7L3	SPAG17	0.56	1379.5
LUC7L3	SPAM1	0.56	1379.5
LUC7L3	SPARCL1	0.56	1379.5
LUC7L3	SPATA22	0.56	1379.5
LUC7L3	SPATA6	0.56	1379.5
LUC7L3	SPC25	0.56	1379.5
LUC7L3	SPICE1	0.56	1379.5
LUC7L3	SPINK5	0.56	1379.5
LUC7L3	SPOCK2	0.56	1379.5
LUC7L3	SPP1	0.56	1379.5
LUC7L3	SPRED1	0.56	1379.5
LUC7L3	SPRED2	0.56	1379.5
LUC7L3	SPRTN	0.56	1379.5
LUC7L3	SPSB4	0.56	1379.5
LUC7L3	SPTA1	0.56	1379.5
LUC7L3	SPTLC1	0.56	1379.5
LUC7L3	SPZ1	0.56	1379.5
LUC7L3	SRCAP	0.56	1379.5
LUC7L3	SRGAP3	0.56	1379.5
LUC7L3	SRRT	0.56	1379.5
LUC7L3	SRSF8	0.56	1379.5
LUC7L3	SSBP2	0.56	1379.5
LUC7L3	SSBP4	0.56	1379.5
LUC7L3	SSX2IP	0.56	1379.5
LUC7L3	ST3GAL3	0.56	1379.5
LUC7L3	ST6GALNAC1	0.56	1379.5
LUC7L3	STAMBP	0.56	1379.5
LUC7L3	STAP2	0.56	1379.5
LUC7L3	STARD3	0.56	1379.5
LUC7L3	STARD3NL	0.56	1379.5
LUC7L3	STAT1	0.56	1379.5
LUC7L3	STAT4	0.56	1379.5
LUC7L3	STAT5B	0.56	1379.5
LUC7L3	STATH	0.56	1379.5
LUC7L3	STEAP2	0.56	1379.5
LUC7L3	STIM2	0.56	1379.5
LUC7L3	STK17B	0.56	1379.5
LUC7L3	STK31	0.56	1379.5
LUC7L3	STMN3	0.56	1379.5
LUC7L3	STON1	0.56	1379.5
LUC7L3	STRN	0.56	1379.5
LUC7L3	STT3A	0.56	1379.5
LUC7L3	STT3B	0.56	1379.5
LUC7L3	STX17	0.56	1379.5
LUC7L3	STX1B	0.56	1379.5
LUC7L3	STX8	0.56	1379.5
LUC7L3	STXBP5L	0.56	1379.5
LUC7L3	SULF1	0.56	1379.5
LUC7L3	SULF2	0.56	1379.5
LUC7L3	SUMF2	0.56	1379.5
LUC7L3	SUPV3L1	0.56	1379.5
LUC7L3	SV2A	0.56	1379.5
LUC7L3	SVIL	0.56	1379.5
LUC7L3	SWAP70	0.56	1379.5
LUC7L3	SWT1	0.56	1379.5
LUC7L3	SYMPK	0.56	1379.5
LUC7L3	SYNE4	0.56	1379.5
LUC7L3	SYTL1	0.56	1379.5
LUC7L3	SYTL2	0.56	1379.5
LUC7L3	TAB2	0.56	1379.5
LUC7L3	TACR3	0.56	1379.5
LUC7L3	TAF13	0.56	1379.5
LUC7L3	TAF15	0.56	1379.5
LUC7L3	TAF1L	0.56	1379.5
LUC7L3	TAOK2	0.56	1379.5
LUC7L3	TAP1	0.56	1379.5
LUC7L3	TAS2R10	0.56	1379.5
LUC7L3	TAS2R41	0.56	1379.5
LUC7L3	TAS2R9	0.56	1379.5
LUC7L3	TBCD	0.56	1379.5
LUC7L3	TBPL2	0.56	1379.5
LUC7L3	TBX22	0.56	1379.5
LUC7L3	TCF19	0.56	1379.5
LUC7L3	TCF25	0.56	1379.5
LUC7L3	TCF3	0.56	1379.5
LUC7L3	TCTN2	0.56	1379.5
LUC7L3	TDRD15	0.56	1379.5
LUC7L3	TEK	0.56	1379.5
LUC7L3	TEKT2	0.56	1379.5
LUC7L3	TENM4	0.56	1379.5
LUC7L3	TEP1	0.56	1379.5
LUC7L3	TESK1	0.56	1379.5
LUC7L3	TEX101	0.56	1379.5
LUC7L3	TEX2	0.56	1379.5
LUC7L3	TEX29	0.56	1379.5
LUC7L3	TFAP2A	0.56	1379.5
LUC7L3	TFAP2E	0.56	1379.5
LUC7L3	TFE3	0.56	1379.5
LUC7L3	TFPI	0.56	1379.5
LUC7L3	TG	0.56	1379.5
LUC7L3	TGFB1	0.56	1379.5
LUC7L3	TGFB1I1	0.56	1379.5
LUC7L3	TGFBR2	0.56	1379.5
LUC7L3	TGM3	0.56	1379.5
LUC7L3	TGOLN2	0.56	1379.5
LUC7L3	THADA	0.56	1379.5
LUC7L3	THAP10	0.56	1379.5
LUC7L3	THEM5	0.56	1379.5
LUC7L3	THRA	0.56	1379.5
LUC7L3	THRB	0.56	1379.5
LUC7L3	THSD4	0.56	1379.5
LUC7L3	THSD7B	0.56	1379.5
LUC7L3	TIAM1	0.56	1379.5
LUC7L3	TIMM17B	0.56	1379.5
LUC7L3	TLL2	0.56	1379.5
LUC7L3	TLN1	0.56	1379.5
LUC7L3	TLN2	0.56	1379.5
LUC7L3	TLR1	0.56	1379.5
LUC7L3	TLR2	0.56	1379.5
LUC7L3	TLR3	0.56	1379.5
LUC7L3	TMEM132B	0.56	1379.5
LUC7L3	TMEM154	0.56	1379.5
LUC7L3	TMEM185B	0.56	1379.5
LUC7L3	TMEM45A	0.56	1379.5
LUC7L3	TMEM63C	0.56	1379.5
LUC7L3	TMOD2	0.56	1379.5
LUC7L3	TMPO	0.56	1379.5
LUC7L3	TMPRSS11B	0.56	1379.5
LUC7L3	TMPRSS9	0.56	1379.5
LUC7L3	TMTC2	0.56	1379.5
LUC7L3	TMUB1	0.56	1379.5
LUC7L3	TMX1	0.56	1379.5
LUC7L3	TNC	0.56	1379.5
LUC7L3	TNFAIP3	0.56	1379.5
LUC7L3	TNFRSF1B	0.56	1379.5
LUC7L3	TNFRSF6B	0.56	1379.5
LUC7L3	TNFSF10	0.56	1379.5
LUC7L3	TNNC1	0.56	1379.5
LUC7L3	TNNI2	0.56	1379.5
LUC7L3	TNPO3	0.56	1379.5
LUC7L3	TNRC18	0.56	1379.5
LUC7L3	TNRC6C	0.56	1379.5
LUC7L3	TNXB	0.56	1379.5
LUC7L3	TOB2	0.56	1379.5
LUC7L3	TOMM40	0.56	1379.5
LUC7L3	TOP3B	0.56	1379.5
LUC7L3	TP53	0.56	1379.5
LUC7L3	TP53BP2	0.56	1379.5
LUC7L3	TPCN1	0.56	1379.5
LUC7L3	TPH2	0.56	1379.5
LUC7L3	TPM3	0.56	1379.5
LUC7L3	TPX2	0.56	1379.5
LUC7L3	TRAIP	0.56	1379.5
LUC7L3	TRAK1	0.56	1379.5
LUC7L3	TRAM1L1	0.56	1379.5
LUC7L3	TRDN	0.56	1379.5
LUC7L3	TREH	0.56	1379.5
LUC7L3	TREM1	0.56	1379.5
LUC7L3	TREM2	0.56	1379.5
LUC7L3	TREML2	0.56	1379.5
LUC7L3	TRIM14	0.56	1379.5
LUC7L3	TRIM16	0.56	1379.5
LUC7L3	TRIM17	0.56	1379.5
LUC7L3	TRIM25	0.56	1379.5
LUC7L3	TRIM40	0.56	1379.5
LUC7L3	TRIM42	0.56	1379.5
LUC7L3	TRIM62	0.56	1379.5
LUC7L3	TRIO	0.56	1379.5
LUC7L3	TRIOBP	0.56	1379.5
LUC7L3	TRIP10	0.56	1379.5
LUC7L3	TRMT2B	0.56	1379.5
LUC7L3	TRMT44	0.56	1379.5
LUC7L3	TRMT6	0.56	1379.5
LUC7L3	TROAP	0.56	1379.5
LUC7L3	TRPA1	0.56	1379.5
LUC7L3	TRPS1	0.56	1379.5
LUC7L3	TRRAP	0.56	1379.5
LUC7L3	TSGA10	0.56	1379.5
LUC7L3	TSPAN5	0.56	1379.5
LUC7L3	TSPAN7	0.56	1379.5
LUC7L3	TSPAN8	0.56	1379.5
LUC7L3	TSSK1B	0.56	1379.5
LUC7L3	TSSK2	0.56	1379.5
LUC7L3	TTBK2	0.56	1379.5
LUC7L3	TTC16	0.56	1379.5
LUC7L3	TTC28	0.56	1379.5
LUC7L3	TTC29	0.56	1379.5
LUC7L3	TTC39B	0.56	1379.5
LUC7L3	TTC5	0.56	1379.5
LUC7L3	TTLL5	0.56	1379.5
LUC7L3	TUB	0.56	1379.5
LUC7L3	TUBGCP2	0.56	1379.5
LUC7L3	TUBGCP4	0.56	1379.5
LUC7L3	TUBGCP6	0.56	1379.5
LUC7L3	TWF1	0.56	1379.5
LUC7L3	TWSG1	0.56	1379.5
LUC7L3	TXNDC2	0.56	1379.5
LUC7L3	TXNRD1	0.56	1379.5
LUC7L3	TYK2	0.56	1379.5
LUC7L3	UAP1	0.56	1379.5
LUC7L3	UBAP2	0.56	1379.5
LUC7L3	UBASH3A	0.56	1379.5
LUC7L3	UBE2U	0.56	1379.5
LUC7L3	UCHL5	0.56	1379.5
LUC7L3	UCP1	0.56	1379.5
LUC7L3	UGCG	0.56	1379.5
LUC7L3	UGT2A3	0.56	1379.5
LUC7L3	UGT2B28	0.56	1379.5
LUC7L3	ULBP2	0.56	1379.5
LUC7L3	ULK1	0.56	1379.5
LUC7L3	ULK4	0.56	1379.5
LUC7L3	UMOD	0.56	1379.5
LUC7L3	UNC13A	0.56	1379.5
LUC7L3	UNC13D	0.56	1379.5
LUC7L3	UNC5A	0.56	1379.5
LUC7L3	UNC5D	0.56	1379.5
LUC7L3	UNC80	0.56	1379.5
LUC7L3	URB2	0.56	1379.5
LUC7L3	URGCP	0.56	1379.5
LUC7L3	USE1	0.56	1379.5
LUC7L3	USH1C	0.56	1379.5
LUC7L3	USP10	0.56	1379.5
LUC7L3	USP26	0.56	1379.5
LUC7L3	USP28	0.56	1379.5
LUC7L3	USP39	0.56	1379.5
LUC7L3	USP40	0.56	1379.5
LUC7L3	USP44	0.56	1379.5
LUC7L3	USP5	0.56	1379.5
LUC7L3	USP6	0.56	1379.5
LUC7L3	USP9Y	0.56	1379.5
LUC7L3	UTRN	0.56	1379.5
LUC7L3	UVRAG	0.56	1379.5
LUC7L3	VAMP4	0.56	1379.5
LUC7L3	VARS2	0.56	1379.5
LUC7L3	VASP	0.56	1379.5
LUC7L3	VCAN	0.56	1379.5
LUC7L3	VPS41	0.56	1379.5
LUC7L3	VSIG10L	0.56	1379.5
LUC7L3	VWA5B1	0.56	1379.5
LUC7L3	WBP1L	0.56	1379.5
LUC7L3	WDFY4	0.56	1379.5
LUC7L3	WDPCP	0.56	1379.5
LUC7L3	WDR25	0.56	1379.5
LUC7L3	WDR55	0.56	1379.5
LUC7L3	WDR86	0.56	1379.5
LUC7L3	WFDC1	0.56	1379.5
LUC7L3	WHAMM	0.56	1379.5
LUC7L3	WIF1	0.56	1379.5
LUC7L3	WNK2	0.56	1379.5
LUC7L3	WNK3	0.56	1379.5
LUC7L3	WNT1	0.56	1379.5
LUC7L3	WNT2B	0.56	1379.5
LUC7L3	WNT6	0.56	1379.5
LUC7L3	WWC1	0.56	1379.5
LUC7L3	XAB2	0.56	1379.5
LUC7L3	XKR4	0.56	1379.5
LUC7L3	XKR9	0.56	1379.5
LUC7L3	XPR1	0.56	1379.5
LUC7L3	XRCC2	0.56	1379.5
LUC7L3	XRN2	0.56	1379.5
LUC7L3	XYLT2	0.56	1379.5
LUC7L3	YBX1	0.56	1379.5
LUC7L3	YBX3	0.56	1379.5
LUC7L3	YIF1A	0.56	1379.5
LUC7L3	ZAR1	0.56	1379.5
LUC7L3	ZBBX	0.56	1379.5
LUC7L3	ZBTB21	0.56	1379.5
LUC7L3	ZBTB32	0.56	1379.5
LUC7L3	ZC3H12B	0.56	1379.5
LUC7L3	ZC3HAV1	0.56	1379.5
LUC7L3	ZCCHC14	0.56	1379.5
LUC7L3	ZDBF2	0.56	1379.5
LUC7L3	ZDHHC4	0.56	1379.5
LUC7L3	ZDHHC5	0.56	1379.5
LUC7L3	ZFP37	0.56	1379.5
LUC7L3	ZFPM2	0.56	1379.5
LUC7L3	ZFYVE26	0.56	1379.5
LUC7L3	ZHX2	0.56	1379.5
LUC7L3	ZHX3	0.56	1379.5
LUC7L3	ZKSCAN8	0.56	1379.5
LUC7L3	ZMIZ1	0.56	1379.5
LUC7L3	ZMIZ2	0.56	1379.5
LUC7L3	ZMPSTE24	0.56	1379.5
LUC7L3	ZNF121	0.56	1379.5
LUC7L3	ZNF142	0.56	1379.5
LUC7L3	ZNF180	0.56	1379.5
LUC7L3	ZNF197	0.56	1379.5
LUC7L3	ZNF225	0.56	1379.5
LUC7L3	ZNF226	0.56	1379.5
LUC7L3	ZNF236	0.56	1379.5
LUC7L3	ZNF287	0.56	1379.5
LUC7L3	ZNF324B	0.56	1379.5
LUC7L3	ZNF341	0.56	1379.5
LUC7L3	ZNF407	0.56	1379.5
LUC7L3	ZNF416	0.56	1379.5
LUC7L3	ZNF419	0.56	1379.5
LUC7L3	ZNF420	0.56	1379.5
LUC7L3	ZNF431	0.56	1379.5
LUC7L3	ZNF440	0.56	1379.5
LUC7L3	ZNF470	0.56	1379.5
LUC7L3	ZNF490	0.56	1379.5
LUC7L3	ZNF500	0.56	1379.5
LUC7L3	ZNF554	0.56	1379.5
LUC7L3	ZNF568	0.56	1379.5
LUC7L3	ZNF668	0.56	1379.5
LUC7L3	ZNF674	0.56	1379.5
LUC7L3	ZNF676	0.56	1379.5
LUC7L3	ZNF69	0.56	1379.5
LUC7L3	ZNF699	0.56	1379.5
LUC7L3	ZNF713	0.56	1379.5
LUC7L3	ZNF730	0.56	1379.5
LUC7L3	ZNF732	0.56	1379.5
LUC7L3	ZNF791	0.56	1379.5
LUC7L3	ZNF793	0.56	1379.5
LUC7L3	ZNF80	0.56	1379.5
LUC7L3	ZNF800	0.56	1379.5
LUC7L3	ZNF81	0.56	1379.5
LUC7L3	ZNF841	0.56	1379.5
LUC7L3	ZNF850	0.56	1379.5
LUC7L3	ZNF862	0.56	1379.5
LUC7L3	ZNF891	0.56	1379.5
LUC7L3	ZNF99	0.56	1379.5
LUC7L3	ZNFX1	0.56	1379.5
LUC7L3	ZNRF1	0.56	1379.5
LUC7L3	ZPLD1	0.56	1379.5
LUC7L3	ZSCAN12	0.56	1379.5
LUC7L3	ZSCAN21	0.56	1379.5
LUC7L3	ZSCAN31	0.56	1379.5
LUC7L3	ZSCAN4	0.56	1379.5
LUC7L3	ZSCAN9	0.56	1379.5
LUC7L3	ZSWIM8	0.56	1379.5
LUC7L3	ZXDB	0.56	1379.5
LUC7L3	ZYG11A	0.56	1379.5
LUC7L3	ANO3	0.555555555555556	2252
LUC7L3	ARR3	0.555555555555556	2252
LUC7L3	AVL9	0.555555555555556	2252
LUC7L3	BTBD7	0.555555555555556	2252
LUC7L3	CFTR	0.555555555555556	2252
LUC7L3	CHEK2	0.555555555555556	2252
LUC7L3	CLIC1	0.555555555555556	2252
LUC7L3	CTIF	0.555555555555556	2252
LUC7L3	FAHD2B	0.555555555555556	2252
LUC7L3	GABRG1	0.555555555555556	2252
LUC7L3	GALNT6	0.555555555555556	2252
LUC7L3	GSDMD	0.555555555555556	2252
LUC7L3	KCNJ12	0.555555555555556	2252
LUC7L3	NTNG1	0.555555555555556	2252
LUC7L3	NUP214	0.555555555555556	2252
LUC7L3	PCMT1	0.555555555555556	2252
LUC7L3	PI4K2B	0.555555555555556	2252
LUC7L3	PRDM15	0.555555555555556	2252
LUC7L3	RASD1	0.555555555555556	2252
LUC7L3	SNPH	0.555555555555556	2252
LUC7L3	SOD1	0.555555555555556	2252
LUC7L3	THNSL1	0.555555555555556	2252
LUC7L3	TRPC6	0.555555555555556	2252
LUC7L3	MCM3	0.551020408163265	2264
LUC7L3	PNN	0.484848484848485	2265.5
LUC7L3	TARBP1	0.484848484848485	2265.5
LUC7L3	API5	0.48	2298.5
LUC7L3	ARMCX5	0.48	2298.5
LUC7L3	BCLAF1	0.48	2298.5
LUC7L3	BRD1	0.48	2298.5
LUC7L3	BRD2	0.48	2298.5
LUC7L3	CDK12	0.48	2298.5
LUC7L3	CDK13	0.48	2298.5
LUC7L3	CIR1	0.48	2298.5
LUC7L3	COG6	0.48	2298.5
LUC7L3	CWF19L2	0.48	2298.5
LUC7L3	EPC2	0.48	2298.5
LUC7L3	ERBIN	0.48	2298.5
LUC7L3	FBXL4	0.48	2298.5
LUC7L3	FNBP4	0.48	2298.5
LUC7L3	FOXJ3	0.48	2298.5
LUC7L3	GPATCH8	0.48	2298.5
LUC7L3	HEATR5B	0.48	2298.5
LUC7L3	HELQ	0.48	2298.5
LUC7L3	HP1BP3	0.48	2298.5
LUC7L3	KAT6A	0.48	2298.5
LUC7L3	MBD4	0.48	2298.5
LUC7L3	MED17	0.48	2298.5
LUC7L3	NCBP3	0.48	2298.5
LUC7L3	NSL1	0.48	2298.5
LUC7L3	NUP43	0.48	2298.5
LUC7L3	PLAG1	0.48	2298.5
LUC7L3	POLI	0.48	2298.5
LUC7L3	PPIG	0.48	2298.5
LUC7L3	PPP4R3B	0.48	2298.5
LUC7L3	PRKAA1	0.48	2298.5
LUC7L3	PRPF18	0.48	2298.5
LUC7L3	PRPF4B	0.48	2298.5
LUC7L3	PYROXD1	0.48	2298.5
LUC7L3	RAD52	0.48	2298.5
LUC7L3	RBM26	0.48	2298.5
LUC7L3	RBM41	0.48	2298.5
LUC7L3	RBM6	0.48	2298.5
LUC7L3	RBM8A	0.48	2298.5
LUC7L3	RFXAP	0.48	2298.5
LUC7L3	RSBN1L	0.48	2298.5
LUC7L3	RSRC1	0.48	2298.5
LUC7L3	RSRC2	0.48	2298.5
LUC7L3	S100PBP	0.48	2298.5
LUC7L3	SCAPER	0.48	2298.5
LUC7L3	SETD4	0.48	2298.5
LUC7L3	SMC5	0.48	2298.5
LUC7L3	SMURF2	0.48	2298.5
LUC7L3	SON	0.48	2298.5
LUC7L3	TCF12	0.48	2298.5
LUC7L3	THOC1	0.48	2298.5
LUC7L3	THOC7	0.48	2298.5
LUC7L3	UBE4A	0.48	2298.5
LUC7L3	YLPM1	0.48	2298.5
LUC7L3	ZBTB18	0.48	2298.5
LUC7L3	ZC3H11A	0.48	2298.5
LUC7L3	ZC3H14	0.48	2298.5
LUC7L3	ZFP14	0.48	2298.5
LUC7L3	ZNF217	0.48	2298.5
LUC7L3	ZNF304	0.48	2298.5
LUC7L3	ZNF382	0.48	2298.5
LUC7L3	ZNF441	0.48	2298.5
LUC7L3	ZNF551	0.48	2298.5
LUC7L3	ZNF621	0.48	2298.5
LUC7L3	ZNHIT6	0.48	2298.5
LUC7L3	HACE1	0.464646464646465	2332
LUC7L3	JMJD1C	0.464646464646465	2332
LUC7L3	MTPAP	0.464646464646465	2332
LUC7L3	ABCD3	0.46	2489
LUC7L3	ALKBH8	0.46	2489
LUC7L3	ALS2	0.46	2489
LUC7L3	AMMECR1L	0.46	2489
LUC7L3	AMY2B	0.46	2489
LUC7L3	ANAPC4	0.46	2489
LUC7L3	ANKHD1	0.46	2489
LUC7L3	ANKLE2	0.46	2489
LUC7L3	ANKRD12	0.46	2489
LUC7L3	ANKRD17	0.46	2489
LUC7L3	ANKRD49	0.46	2489
LUC7L3	AP1AR	0.46	2489
LUC7L3	AP4B1	0.46	2489
LUC7L3	APC	0.46	2489
LUC7L3	APPBP2	0.46	2489
LUC7L3	APPL1	0.46	2489
LUC7L3	ARID4A	0.46	2489
LUC7L3	ARL13B	0.46	2489
LUC7L3	ATAD1	0.46	2489
LUC7L3	ATAD2	0.46	2489
LUC7L3	ATG14	0.46	2489
LUC7L3	ATM	0.46	2489
LUC7L3	ATP2C1	0.46	2489
LUC7L3	ATR	0.46	2489
LUC7L3	ATRX	0.46	2489
LUC7L3	BAZ1B	0.46	2489
LUC7L3	BBS2	0.46	2489
LUC7L3	BCOR	0.46	2489
LUC7L3	BPTF	0.46	2489
LUC7L3	BRCC3	0.46	2489
LUC7L3	BRMS1L	0.46	2489
LUC7L3	BTAF1	0.46	2489
LUC7L3	BUB3	0.46	2489
LUC7L3	C10orf88	0.46	2489
LUC7L3	C2CD5	0.46	2489
LUC7L3	CAMSAP2	0.46	2489
LUC7L3	CBLB	0.46	2489
LUC7L3	CCDC112	0.46	2489
LUC7L3	CCDC174	0.46	2489
LUC7L3	CCNG2	0.46	2489
LUC7L3	CCNL2	0.46	2489
LUC7L3	CDC23	0.46	2489
LUC7L3	CDC7	0.46	2489
LUC7L3	CENPC	0.46	2489
LUC7L3	CENPJ	0.46	2489
LUC7L3	CEP135	0.46	2489
LUC7L3	CEP290	0.46	2489
LUC7L3	CEP63	0.46	2489
LUC7L3	CETN3	0.46	2489
LUC7L3	CFDP1	0.46	2489
LUC7L3	CHD1	0.46	2489
LUC7L3	CHD6	0.46	2489
LUC7L3	CHD9	0.46	2489
LUC7L3	CHUK	0.46	2489
LUC7L3	CLCC1	0.46	2489
LUC7L3	CLEC2D	0.46	2489
LUC7L3	CLK4	0.46	2489
LUC7L3	CNBP	0.46	2489
LUC7L3	CNTRL	0.46	2489
LUC7L3	COPB1	0.46	2489
LUC7L3	CPOX	0.46	2489
LUC7L3	CREBRF	0.46	2489
LUC7L3	CRY1	0.46	2489
LUC7L3	CSTF3	0.46	2489
LUC7L3	CTCF	0.46	2489
LUC7L3	CTDSPL2	0.46	2489
LUC7L3	CUL5	0.46	2489
LUC7L3	CWC27	0.46	2489
LUC7L3	DCAF16	0.46	2489
LUC7L3	DCUN1D4	0.46	2489
LUC7L3	DDX50	0.46	2489
LUC7L3	DHX36	0.46	2489
LUC7L3	DICER1	0.46	2489
LUC7L3	DIDO1	0.46	2489
LUC7L3	DLD	0.46	2489
LUC7L3	DNAJC10	0.46	2489
LUC7L3	DPM1	0.46	2489
LUC7L3	DYNC1LI2	0.46	2489
LUC7L3	EEA1	0.46	2489
LUC7L3	EIF2AK3	0.46	2489
LUC7L3	EIF3M	0.46	2489
LUC7L3	EIF4G2	0.46	2489
LUC7L3	ERCC5	0.46	2489
LUC7L3	EXOC8	0.46	2489
LUC7L3	EXOSC10	0.46	2489
LUC7L3	FAM200B	0.46	2489
LUC7L3	FAM216A	0.46	2489
LUC7L3	FAM76B	0.46	2489
LUC7L3	FANCL	0.46	2489
LUC7L3	FBXO21	0.46	2489
LUC7L3	FIGNL1	0.46	2489
LUC7L3	FKBP3	0.46	2489
LUC7L3	FPGT	0.46	2489
LUC7L3	GFM1	0.46	2489
LUC7L3	GIN1	0.46	2489
LUC7L3	GLMN	0.46	2489
LUC7L3	GNPTAB	0.46	2489
LUC7L3	GOLGA4	0.46	2489
LUC7L3	GOLGB1	0.46	2489
LUC7L3	GON4L	0.46	2489
LUC7L3	GORAB	0.46	2489
LUC7L3	GPCPD1	0.46	2489
LUC7L3	GRSF1	0.46	2489
LUC7L3	GTPBP4	0.46	2489
LUC7L3	HAUS6	0.46	2489
LUC7L3	HECTD1	0.46	2489
LUC7L3	HECTD2	0.46	2489
LUC7L3	HLTF	0.46	2489
LUC7L3	HMGN5	0.46	2489
LUC7L3	HOOK3	0.46	2489
LUC7L3	HSF2	0.46	2489
LUC7L3	IFT80	0.46	2489
LUC7L3	IFT88	0.46	2489
LUC7L3	ING3	0.46	2489
LUC7L3	INTS2	0.46	2489
LUC7L3	INTS6	0.46	2489
LUC7L3	INTU	0.46	2489
LUC7L3	IP6K2	0.46	2489
LUC7L3	IPO9	0.46	2489
LUC7L3	KCTD3	0.46	2489
LUC7L3	KDM3A	0.46	2489
LUC7L3	KDM3B	0.46	2489
LUC7L3	KIAA0232	0.46	2489
LUC7L3	KIDINS220	0.46	2489
LUC7L3	KIF20B	0.46	2489
LUC7L3	KLHDC2	0.46	2489
LUC7L3	KRIT1	0.46	2489
LUC7L3	KTN1	0.46	2489
LUC7L3	L3MBTL3	0.46	2489
LUC7L3	LARP4	0.46	2489
LUC7L3	LIAS	0.46	2489
LUC7L3	LIG4	0.46	2489
LUC7L3	LRBA	0.46	2489
LUC7L3	LRPPRC	0.46	2489
LUC7L3	LRRC40	0.46	2489
LUC7L3	LTN1	0.46	2489
LUC7L3	LYSMD3	0.46	2489
LUC7L3	MAT2B	0.46	2489
LUC7L3	MATR3	0.46	2489
LUC7L3	MDM4	0.46	2489
LUC7L3	METTL25	0.46	2489
LUC7L3	MFF	0.46	2489
LUC7L3	MIOS	0.46	2489
LUC7L3	MLLT10	0.46	2489
LUC7L3	MOB1B	0.46	2489
LUC7L3	MORC2	0.46	2489
LUC7L3	MSH2	0.46	2489
LUC7L3	MTBP	0.46	2489
LUC7L3	MTIF2	0.46	2489
LUC7L3	MTMR4	0.46	2489
LUC7L3	MTX3	0.46	2489
LUC7L3	N4BP2	0.46	2489
LUC7L3	NAA25	0.46	2489
LUC7L3	NBEA	0.46	2489
LUC7L3	NEK4	0.46	2489
LUC7L3	NEK7	0.46	2489
LUC7L3	NEMF	0.46	2489
LUC7L3	NGLY1	0.46	2489
LUC7L3	NPAT	0.46	2489
LUC7L3	NPHP3	0.46	2489
LUC7L3	NR2C1	0.46	2489
LUC7L3	NRIP1	0.46	2489
LUC7L3	NSUN6	0.46	2489
LUC7L3	NT5DC1	0.46	2489
LUC7L3	NUDT12	0.46	2489
LUC7L3	NUFIP2	0.46	2489
LUC7L3	NUP205	0.46	2489
LUC7L3	ORC3	0.46	2489
LUC7L3	OSBPL8	0.46	2489
LUC7L3	OSGEPL1	0.46	2489
LUC7L3	PANK2	0.46	2489
LUC7L3	PARP6	0.46	2489
LUC7L3	PAXBP1	0.46	2489
LUC7L3	PAXIP1	0.46	2489
LUC7L3	PCF11	0.46	2489
LUC7L3	PCGF3	0.46	2489
LUC7L3	PCID2	0.46	2489
LUC7L3	PDCD7	0.46	2489
LUC7L3	PHC3	0.46	2489
LUC7L3	PHF21A	0.46	2489
LUC7L3	PHF3	0.46	2489
LUC7L3	PIK3CA	0.46	2489
LUC7L3	PIKFYVE	0.46	2489
LUC7L3	PMS1	0.46	2489
LUC7L3	POC5	0.46	2489
LUC7L3	POGZ	0.46	2489
LUC7L3	POLR2B	0.46	2489
LUC7L3	POLR3E	0.46	2489
LUC7L3	PPFIA1	0.46	2489
LUC7L3	PPIL4	0.46	2489
LUC7L3	PPIP5K2	0.46	2489
LUC7L3	PRDM10	0.46	2489
LUC7L3	PRKDC	0.46	2489
LUC7L3	PRMT3	0.46	2489
LUC7L3	PRPF39	0.46	2489
LUC7L3	PSIP1	0.46	2489
LUC7L3	PTPN13	0.46	2489
LUC7L3	RAB33B	0.46	2489
LUC7L3	RAB3GAP1	0.46	2489
LUC7L3	RAB3GAP2	0.46	2489
LUC7L3	RABEP1	0.46	2489
LUC7L3	RBL2	0.46	2489
LUC7L3	RCN2	0.46	2489
LUC7L3	REV1	0.46	2489
LUC7L3	REV3L	0.46	2489
LUC7L3	RFC1	0.46	2489
LUC7L3	RICTOR	0.46	2489
LUC7L3	RNF111	0.46	2489
LUC7L3	RNMT	0.46	2489
LUC7L3	RPAP3	0.46	2489
LUC7L3	RPF1	0.46	2489
LUC7L3	RSAD1	0.46	2489
LUC7L3	RSBN1	0.46	2489
LUC7L3	RTTN	0.46	2489
LUC7L3	RUFY3	0.46	2489
LUC7L3	SACS	0.46	2489
LUC7L3	SCAI	0.46	2489
LUC7L3	SCFD1	0.46	2489
LUC7L3	SECISBP2	0.46	2489
LUC7L3	SESN1	0.46	2489
LUC7L3	SETDB2	0.46	2489
LUC7L3	SETX	0.46	2489
LUC7L3	SLC30A5	0.46	2489
LUC7L3	SLC30A9	0.46	2489
LUC7L3	SLTM	0.46	2489
LUC7L3	SLU7	0.46	2489
LUC7L3	SMAD2	0.46	2489
LUC7L3	SMC3	0.46	2489
LUC7L3	SMC6	0.46	2489
LUC7L3	SMCHD1	0.46	2489
LUC7L3	SNRNP48	0.46	2489
LUC7L3	SPAG16	0.46	2489
LUC7L3	SPAG9	0.46	2489
LUC7L3	SPEN	0.46	2489
LUC7L3	SPIN1	0.46	2489
LUC7L3	SPOPL	0.46	2489
LUC7L3	SREK1IP1	0.46	2489
LUC7L3	SSB	0.46	2489
LUC7L3	STARD9	0.46	2489
LUC7L3	SUCLA2	0.46	2489
LUC7L3	SUCO	0.46	2489
LUC7L3	SUN1	0.46	2489
LUC7L3	SUPT16H	0.46	2489
LUC7L3	TAOK1	0.46	2489
LUC7L3	TAOK3	0.46	2489
LUC7L3	TBC1D4	0.46	2489
LUC7L3	TBCK	0.46	2489
LUC7L3	TDRD3	0.46	2489
LUC7L3	TGDS	0.46	2489
LUC7L3	TGS1	0.46	2489
LUC7L3	THOC2	0.46	2489
LUC7L3	TIA1	0.46	2489
LUC7L3	TIGD7	0.46	2489
LUC7L3	TIPRL	0.46	2489
LUC7L3	TLK2	0.46	2489
LUC7L3	TM9SF3	0.46	2489
LUC7L3	TMA16	0.46	2489
LUC7L3	TMEM106B	0.46	2489
LUC7L3	TMEM243	0.46	2489
LUC7L3	TMEM260	0.46	2489
LUC7L3	TPP2	0.46	2489
LUC7L3	TRAPPC11	0.46	2489
LUC7L3	TRIM24	0.46	2489
LUC7L3	TRMT10A	0.46	2489
LUC7L3	TRMT1L	0.46	2489
LUC7L3	TRNT1	0.46	2489
LUC7L3	TRPM7	0.46	2489
LUC7L3	TTC14	0.46	2489
LUC7L3	TTC27	0.46	2489
LUC7L3	TTC3	0.46	2489
LUC7L3	TXNDC16	0.46	2489
LUC7L3	UPF3A	0.46	2489
LUC7L3	USP25	0.46	2489
LUC7L3	USP3	0.46	2489
LUC7L3	USP37	0.46	2489
LUC7L3	USP48	0.46	2489
LUC7L3	USP9X	0.46	2489
LUC7L3	VPS13C	0.46	2489
LUC7L3	VPS54	0.46	2489
LUC7L3	VWA8	0.46	2489
LUC7L3	WAC	0.46	2489
LUC7L3	WDR47	0.46	2489
LUC7L3	XRN1	0.46	2489
LUC7L3	ZBED5	0.46	2489
LUC7L3	ZBTB20	0.46	2489
LUC7L3	ZBTB41	0.46	2489
LUC7L3	ZFC3H1	0.46	2489
LUC7L3	ZFP30	0.46	2489
LUC7L3	ZFYVE16	0.46	2489
LUC7L3	ZMYM1	0.46	2489
LUC7L3	ZMYM4	0.46	2489
LUC7L3	ZMYM5	0.46	2489
LUC7L3	ZMYM6	0.46	2489
LUC7L3	ZNF107	0.46	2489
LUC7L3	ZNF12	0.46	2489
LUC7L3	ZNF124	0.46	2489
LUC7L3	ZNF14	0.46	2489
LUC7L3	ZNF266	0.46	2489
LUC7L3	ZNF30	0.46	2489
LUC7L3	ZNF318	0.46	2489
LUC7L3	ZNF33B	0.46	2489
LUC7L3	ZNF397	0.46	2489
LUC7L3	ZNF43	0.46	2489
LUC7L3	ZNF44	0.46	2489
LUC7L3	ZNF468	0.46	2489
LUC7L3	ZNF493	0.46	2489
LUC7L3	ZNF506	0.46	2489
LUC7L3	ZNF600	0.46	2489
LUC7L3	ZNF606	0.46	2489
LUC7L3	ZNF680	0.46	2489
LUC7L3	ZZZ3	0.46	2489
LUC7L3	PIBF1	0.454545454545455	2645
LUC7L3	ADAT2	0.353535353535354	2662.5
LUC7L3	ANKRD28	0.353535353535354	2662.5
LUC7L3	BCCIP	0.353535353535354	2662.5
LUC7L3	BICRAL	0.353535353535354	2662.5
LUC7L3	CARD8	0.353535353535354	2662.5
LUC7L3	CUL4B	0.353535353535354	2662.5
LUC7L3	DDX52	0.353535353535354	2662.5
LUC7L3	DHFR2	0.353535353535354	2662.5
LUC7L3	EID2B	0.353535353535354	2662.5
LUC7L3	FBXO9	0.353535353535354	2662.5
LUC7L3	HERC4	0.353535353535354	2662.5
LUC7L3	HPS4	0.353535353535354	2662.5
LUC7L3	HSPBAP1	0.353535353535354	2662.5
LUC7L3	MBNL1	0.353535353535354	2662.5
LUC7L3	MFN1	0.353535353535354	2662.5
LUC7L3	MIS12	0.353535353535354	2662.5
LUC7L3	MRPS25	0.353535353535354	2662.5
LUC7L3	NOL7	0.353535353535354	2662.5
LUC7L3	PAN2	0.353535353535354	2662.5
LUC7L3	PCNX4	0.353535353535354	2662.5
LUC7L3	PGAP1	0.353535353535354	2662.5
LUC7L3	POLA1	0.353535353535354	2662.5
LUC7L3	PRKRA	0.353535353535354	2662.5
LUC7L3	RMI1	0.353535353535354	2662.5
LUC7L3	RNF6	0.353535353535354	2662.5
LUC7L3	RSL24D1	0.353535353535354	2662.5
LUC7L3	SELENOF	0.353535353535354	2662.5
LUC7L3	SLF1	0.353535353535354	2662.5
LUC7L3	SPG11	0.353535353535354	2662.5
LUC7L3	TMEM41B	0.353535353535354	2662.5
LUC7L3	TSC1	0.353535353535354	2662.5
LUC7L3	UBN2	0.353535353535354	2662.5
LUC7L3	ZNF207	0.353535353535354	2662.5
LUC7L3	ZNF443	0.353535353535354	2662.5
LUC7L3	AASDH	0.35	3348
LUC7L3	AASDHPPT	0.35	3348
LUC7L3	AASS	0.35	3348
LUC7L3	ABCA5	0.35	3348
LUC7L3	ABCB7	0.35	3348
LUC7L3	ABCC5	0.35	3348
LUC7L3	ABCE1	0.35	3348
LUC7L3	ABHD18	0.35	3348
LUC7L3	ABHD3	0.35	3348
LUC7L3	ABI1	0.35	3348
LUC7L3	ACAD11	0.35	3348
LUC7L3	ACAD8	0.35	3348
LUC7L3	ACADM	0.35	3348
LUC7L3	ACADSB	0.35	3348
LUC7L3	ACBD3	0.35	3348
LUC7L3	ACSL3	0.35	3348
LUC7L3	ACYP1	0.35	3348
LUC7L3	ADD3	0.35	3348
LUC7L3	ADNP	0.35	3348
LUC7L3	AEBP2	0.35	3348
LUC7L3	AGGF1	0.35	3348
LUC7L3	AGL	0.35	3348
LUC7L3	AGPAT5	0.35	3348
LUC7L3	AGTPBP1	0.35	3348
LUC7L3	AHCTF1	0.35	3348
LUC7L3	AHI1	0.35	3348
LUC7L3	AIMP1	0.35	3348
LUC7L3	AK3	0.35	3348
LUC7L3	AKAP1	0.35	3348
LUC7L3	AKAP10	0.35	3348
LUC7L3	AKAP11	0.35	3348
LUC7L3	AKAP9	0.35	3348
LUC7L3	ALG10B	0.35	3348
LUC7L3	ALG13	0.35	3348
LUC7L3	ALG6	0.35	3348
LUC7L3	AMN1	0.35	3348
LUC7L3	ANAPC16	0.35	3348
LUC7L3	ANAPC7	0.35	3348
LUC7L3	ANGEL2	0.35	3348
LUC7L3	ANKIB1	0.35	3348
LUC7L3	ANKMY2	0.35	3348
LUC7L3	ANKRA2	0.35	3348
LUC7L3	ANKRD10	0.35	3348
LUC7L3	ANKRD13C	0.35	3348
LUC7L3	ANKRD26	0.35	3348
LUC7L3	ANKRD27	0.35	3348
LUC7L3	ANKRD46	0.35	3348
LUC7L3	ANKZF1	0.35	3348
LUC7L3	ANP32A	0.35	3348
LUC7L3	ANP32B	0.35	3348
LUC7L3	ANP32E	0.35	3348
LUC7L3	AP5M1	0.35	3348
LUC7L3	AQR	0.35	3348
LUC7L3	ARGLU1	0.35	3348
LUC7L3	ARHGAP12	0.35	3348
LUC7L3	ARHGAP5	0.35	3348
LUC7L3	ARHGEF7	0.35	3348
LUC7L3	ARID4B	0.35	3348
LUC7L3	ARIH1	0.35	3348
LUC7L3	ARL5A	0.35	3348
LUC7L3	ARL6IP6	0.35	3348
LUC7L3	ARMC1	0.35	3348
LUC7L3	ARMC8	0.35	3348
LUC7L3	ARMCX3	0.35	3348
LUC7L3	ARMT1	0.35	3348
LUC7L3	ASB3	0.35	3348
LUC7L3	ASCC3	0.35	3348
LUC7L3	ASF1A	0.35	3348
LUC7L3	ASH1L	0.35	3348
LUC7L3	ASNSD1	0.35	3348
LUC7L3	ATAD2B	0.35	3348
LUC7L3	ATF1	0.35	3348
LUC7L3	ATG12	0.35	3348
LUC7L3	ATG2B	0.35	3348
LUC7L3	ATG4C	0.35	3348
LUC7L3	ATL2	0.35	3348
LUC7L3	ATMIN	0.35	3348
LUC7L3	ATP2B1	0.35	3348
LUC7L3	ATXN2	0.35	3348
LUC7L3	ATXN3	0.35	3348
LUC7L3	ATXN7	0.35	3348
LUC7L3	AZI2	0.35	3348
LUC7L3	BAZ1A	0.35	3348
LUC7L3	BAZ2B	0.35	3348
LUC7L3	BBIP1	0.35	3348
LUC7L3	BBS10	0.35	3348
LUC7L3	BBS7	0.35	3348
LUC7L3	BBX	0.35	3348
LUC7L3	BCLAF3	0.35	3348
LUC7L3	BDH2	0.35	3348
LUC7L3	BDP1	0.35	3348
LUC7L3	BIRC2	0.35	3348
LUC7L3	BIRC6	0.35	3348
LUC7L3	BIVM	0.35	3348
LUC7L3	BLOC1S6	0.35	3348
LUC7L3	BLZF1	0.35	3348
LUC7L3	BMS1	0.35	3348
LUC7L3	BNIP2	0.35	3348
LUC7L3	BOD1L1	0.35	3348
LUC7L3	BRD8	0.35	3348
LUC7L3	BRIX1	0.35	3348
LUC7L3	BRWD3	0.35	3348
LUC7L3	BTBD1	0.35	3348
LUC7L3	BTBD3	0.35	3348
LUC7L3	BTF3	0.35	3348
LUC7L3	C11orf54	0.35	3348
LUC7L3	C11orf58	0.35	3348
LUC7L3	C12orf29	0.35	3348
LUC7L3	C17orf75	0.35	3348
LUC7L3	C18orf54	0.35	3348
LUC7L3	C1orf109	0.35	3348
LUC7L3	C1orf131	0.35	3348
LUC7L3	C1orf52	0.35	3348
LUC7L3	C2orf68	0.35	3348
LUC7L3	C2orf69	0.35	3348
LUC7L3	C5orf15	0.35	3348
LUC7L3	C5orf24	0.35	3348
LUC7L3	C5orf34	0.35	3348
LUC7L3	C6orf62	0.35	3348
LUC7L3	C9orf85	0.35	3348
LUC7L3	CAAP1	0.35	3348
LUC7L3	CALM2	0.35	3348
LUC7L3	CAMLG	0.35	3348
LUC7L3	CAPN7	0.35	3348
LUC7L3	CAPRIN2	0.35	3348
LUC7L3	CAPZA1	0.35	3348
LUC7L3	CARF	0.35	3348
LUC7L3	CASD1	0.35	3348
LUC7L3	CASP8AP2	0.35	3348
LUC7L3	CBR4	0.35	3348
LUC7L3	CBX1	0.35	3348
LUC7L3	CBX3	0.35	3348
LUC7L3	CCAR1	0.35	3348
LUC7L3	CCDC117	0.35	3348
LUC7L3	CCDC14	0.35	3348
LUC7L3	CCDC191	0.35	3348
LUC7L3	CCDC43	0.35	3348
LUC7L3	CCDC47	0.35	3348
LUC7L3	CCDC59	0.35	3348
LUC7L3	CCDC66	0.35	3348
LUC7L3	CCDC77	0.35	3348
LUC7L3	CCDC82	0.35	3348
LUC7L3	CCDC90B	0.35	3348
LUC7L3	CCDC91	0.35	3348
LUC7L3	CCDC93	0.35	3348
LUC7L3	CCNC	0.35	3348
LUC7L3	CCNG1	0.35	3348
LUC7L3	CCNJ	0.35	3348
LUC7L3	CCNL1	0.35	3348
LUC7L3	CCNT2	0.35	3348
LUC7L3	CCP110	0.35	3348
LUC7L3	CCT6A	0.35	3348
LUC7L3	CCT8	0.35	3348
LUC7L3	CD2AP	0.35	3348
LUC7L3	CD46	0.35	3348
LUC7L3	CD47	0.35	3348
LUC7L3	CDC16	0.35	3348
LUC7L3	CDC40	0.35	3348
LUC7L3	CDC5L	0.35	3348
LUC7L3	CDC73	0.35	3348
LUC7L3	CDK17	0.35	3348
LUC7L3	CDK5RAP3	0.35	3348
LUC7L3	CDKN1B	0.35	3348
LUC7L3	CDKN2AIP	0.35	3348
LUC7L3	CEBPZ	0.35	3348
LUC7L3	CENPK	0.35	3348
LUC7L3	CENPQ	0.35	3348
LUC7L3	CEP120	0.35	3348
LUC7L3	CEP126	0.35	3348
LUC7L3	CEP152	0.35	3348
LUC7L3	CEP162	0.35	3348
LUC7L3	CEP170	0.35	3348
LUC7L3	CEP192	0.35	3348
LUC7L3	CEP295	0.35	3348
LUC7L3	CEP350	0.35	3348
LUC7L3	CEP44	0.35	3348
LUC7L3	CEP57	0.35	3348
LUC7L3	CEP57L1	0.35	3348
LUC7L3	CEP68	0.35	3348
LUC7L3	CEP70	0.35	3348
LUC7L3	CEP76	0.35	3348
LUC7L3	CEP78	0.35	3348
LUC7L3	CEP83	0.35	3348
LUC7L3	CEP95	0.35	3348
LUC7L3	CEPT1	0.35	3348
LUC7L3	CFAP36	0.35	3348
LUC7L3	CFAP44	0.35	3348
LUC7L3	CFAP70	0.35	3348
LUC7L3	CFAP97	0.35	3348
LUC7L3	CHCHD7	0.35	3348
LUC7L3	CHD2	0.35	3348
LUC7L3	CHORDC1	0.35	3348
LUC7L3	CIPC	0.35	3348
LUC7L3	CIRBP	0.35	3348
LUC7L3	CKAP2	0.35	3348
LUC7L3	CLASP1	0.35	3348
LUC7L3	CLASP2	0.35	3348
LUC7L3	CLDND1	0.35	3348
LUC7L3	CLHC1	0.35	3348
LUC7L3	CLK2	0.35	3348
LUC7L3	CLNS1A	0.35	3348
LUC7L3	CLPX	0.35	3348
LUC7L3	CMPK1	0.35	3348
LUC7L3	CNOT2	0.35	3348
LUC7L3	CNOT6	0.35	3348
LUC7L3	CNOT7	0.35	3348
LUC7L3	CNOT8	0.35	3348
LUC7L3	COA5	0.35	3348
LUC7L3	COG3	0.35	3348
LUC7L3	COPS2	0.35	3348
LUC7L3	COX11	0.35	3348
LUC7L3	CRAMP1	0.35	3348
LUC7L3	CRBN	0.35	3348
LUC7L3	CREB1	0.35	3348
LUC7L3	CREBZF	0.35	3348
LUC7L3	CRLF3	0.35	3348
LUC7L3	CRNKL1	0.35	3348
LUC7L3	CRYGS	0.35	3348
LUC7L3	CRYZ	0.35	3348
LUC7L3	CRYZL1	0.35	3348
LUC7L3	CSAD	0.35	3348
LUC7L3	CSE1L	0.35	3348
LUC7L3	CSNK1G3	0.35	3348
LUC7L3	CSPP1	0.35	3348
LUC7L3	CSTF2T	0.35	3348
LUC7L3	CTR9	0.35	3348
LUC7L3	CUL3	0.35	3348
LUC7L3	CUL4A	0.35	3348
LUC7L3	CUTC	0.35	3348
LUC7L3	CYP2R1	0.35	3348
LUC7L3	DAAM1	0.35	3348
LUC7L3	DBF4	0.35	3348
LUC7L3	DBR1	0.35	3348
LUC7L3	DBT	0.35	3348
LUC7L3	DCAF13	0.35	3348
LUC7L3	DCAF17	0.35	3348
LUC7L3	DCAF8	0.35	3348
LUC7L3	DCK	0.35	3348
LUC7L3	DCLRE1C	0.35	3348
LUC7L3	DCP2	0.35	3348
LUC7L3	DCUN1D2	0.35	3348
LUC7L3	DDHD1	0.35	3348
LUC7L3	DDHD2	0.35	3348
LUC7L3	DDX1	0.35	3348
LUC7L3	DDX18	0.35	3348
LUC7L3	DDX47	0.35	3348
LUC7L3	DDX55	0.35	3348
LUC7L3	DEK	0.35	3348
LUC7L3	DENND4A	0.35	3348
LUC7L3	DENND4C	0.35	3348
LUC7L3	DENR	0.35	3348
LUC7L3	DFFB	0.35	3348
LUC7L3	DHX29	0.35	3348
LUC7L3	DHX40	0.35	3348
LUC7L3	DIS3	0.35	3348
LUC7L3	DKC1	0.35	3348
LUC7L3	DLG1	0.35	3348
LUC7L3	DMTF1	0.35	3348
LUC7L3	DMXL1	0.35	3348
LUC7L3	DMXL2	0.35	3348
LUC7L3	DNA2	0.35	3348
LUC7L3	DNAAF2	0.35	3348
LUC7L3	DNAJB14	0.35	3348
LUC7L3	DNAJC2	0.35	3348
LUC7L3	DNAJC21	0.35	3348
LUC7L3	DNAJC24	0.35	3348
LUC7L3	DNAJC7	0.35	3348
LUC7L3	DNM1L	0.35	3348
LUC7L3	DNTTIP2	0.35	3348
LUC7L3	DONSON	0.35	3348
LUC7L3	DPP8	0.35	3348
LUC7L3	DPY19L3	0.35	3348
LUC7L3	DPY19L4	0.35	3348
LUC7L3	DROSHA	0.35	3348
LUC7L3	DSN1	0.35	3348
LUC7L3	DTWD1	0.35	3348
LUC7L3	DUSP12	0.35	3348
LUC7L3	DYNC2LI1	0.35	3348
LUC7L3	DZIP3	0.35	3348
LUC7L3	EAPP	0.35	3348
LUC7L3	EBAG9	0.35	3348
LUC7L3	EBLN2	0.35	3348
LUC7L3	ECHDC1	0.35	3348
LUC7L3	EDEM3	0.35	3348
LUC7L3	EDRF1	0.35	3348
LUC7L3	EEF1AKMT2	0.35	3348
LUC7L3	EFHC1	0.35	3348
LUC7L3	EFR3A	0.35	3348
LUC7L3	EHBP1	0.35	3348
LUC7L3	EID1	0.35	3348
LUC7L3	EIF1AX	0.35	3348
LUC7L3	EIF2A	0.35	3348
LUC7L3	EIF2S3	0.35	3348
LUC7L3	EIF3A	0.35	3348
LUC7L3	EIF3E	0.35	3348
LUC7L3	EIF3H	0.35	3348
LUC7L3	EIF3J	0.35	3348
LUC7L3	EIF3L	0.35	3348
LUC7L3	EIF4A2	0.35	3348
LUC7L3	EIF4G3	0.35	3348
LUC7L3	ELF1	0.35	3348
LUC7L3	ELF2	0.35	3348
LUC7L3	ELP1	0.35	3348
LUC7L3	ELP2	0.35	3348
LUC7L3	EMC2	0.35	3348
LUC7L3	EMSY	0.35	3348
LUC7L3	ENOPH1	0.35	3348
LUC7L3	ENOSF1	0.35	3348
LUC7L3	EOGT	0.35	3348
LUC7L3	EP300	0.35	3348
LUC7L3	EP400	0.35	3348
LUC7L3	EPM2AIP1	0.35	3348
LUC7L3	EPS15	0.35	3348
LUC7L3	ERCC3	0.35	3348
LUC7L3	ERGIC2	0.35	3348
LUC7L3	ERH	0.35	3348
LUC7L3	ERI2	0.35	3348
LUC7L3	ERMARD	0.35	3348
LUC7L3	ESCO1	0.35	3348
LUC7L3	ESD	0.35	3348
LUC7L3	ESF1	0.35	3348
LUC7L3	ETAA1	0.35	3348
LUC7L3	ETNK1	0.35	3348
LUC7L3	EVI5	0.35	3348
LUC7L3	EXOSC8	0.35	3348
LUC7L3	EXTL2	0.35	3348
LUC7L3	EZH1	0.35	3348
LUC7L3	EZH2	0.35	3348
LUC7L3	FAM111A	0.35	3348
LUC7L3	FAM117B	0.35	3348
LUC7L3	FAM135A	0.35	3348
LUC7L3	FAM13B	0.35	3348
LUC7L3	FAM161A	0.35	3348
LUC7L3	FAM172A	0.35	3348
LUC7L3	FAM193A	0.35	3348
LUC7L3	FAM200A	0.35	3348
LUC7L3	FAM221A	0.35	3348
LUC7L3	FAM8A1	0.35	3348
LUC7L3	FAM91A1	0.35	3348
LUC7L3	FAM98B	0.35	3348
LUC7L3	FAN1	0.35	3348
LUC7L3	FANCF	0.35	3348
LUC7L3	FASTKD2	0.35	3348
LUC7L3	FASTKD3	0.35	3348
LUC7L3	FBXL3	0.35	3348
LUC7L3	FBXO11	0.35	3348
LUC7L3	FBXO3	0.35	3348
LUC7L3	FBXO30	0.35	3348
LUC7L3	FBXO5	0.35	3348
LUC7L3	FBXW2	0.35	3348
LUC7L3	FCHO2	0.35	3348
LUC7L3	FCHSD2	0.35	3348
LUC7L3	FGFR1OP2	0.35	3348
LUC7L3	FKTN	0.35	3348
LUC7L3	FLVCR1	0.35	3348
LUC7L3	FMR1	0.35	3348
LUC7L3	FNBP1L	0.35	3348
LUC7L3	FNDC3A	0.35	3348
LUC7L3	FNTA	0.35	3348
LUC7L3	FRA10AC1	0.35	3348
LUC7L3	FRG1	0.35	3348
LUC7L3	FUBP1	0.35	3348
LUC7L3	FUBP3	0.35	3348
LUC7L3	FXR1	0.35	3348
LUC7L3	GABPA	0.35	3348
LUC7L3	GALNT7	0.35	3348
LUC7L3	GATAD1	0.35	3348
LUC7L3	GCC2	0.35	3348
LUC7L3	GCFC2	0.35	3348
LUC7L3	GCNA	0.35	3348
LUC7L3	GEN1	0.35	3348
LUC7L3	GGCT	0.35	3348
LUC7L3	GGNBP2	0.35	3348
LUC7L3	GGPS1	0.35	3348
LUC7L3	GK5	0.35	3348
LUC7L3	GKAP1	0.35	3348
LUC7L3	GLCCI1	0.35	3348
LUC7L3	GLOD4	0.35	3348
LUC7L3	GLT8D1	0.35	3348
LUC7L3	GMNN	0.35	3348
LUC7L3	GNL2	0.35	3348
LUC7L3	GNL3	0.35	3348
LUC7L3	GNPAT	0.35	3348
LUC7L3	GNRH1	0.35	3348
LUC7L3	GOLGA8A	0.35	3348
LUC7L3	GOLGA8B	0.35	3348
LUC7L3	GOPC	0.35	3348
LUC7L3	GOSR1	0.35	3348
LUC7L3	GPALPP1	0.35	3348
LUC7L3	GPAM	0.35	3348
LUC7L3	GPATCH1	0.35	3348
LUC7L3	GPBP1	0.35	3348
LUC7L3	GPRASP1	0.35	3348
LUC7L3	GSAP	0.35	3348
LUC7L3	GSDMB	0.35	3348
LUC7L3	GTF2F2	0.35	3348
LUC7L3	GTF2H1	0.35	3348
LUC7L3	GTF3C3	0.35	3348
LUC7L3	GTPBP8	0.35	3348
LUC7L3	GXYLT1	0.35	3348
LUC7L3	HARS2	0.35	3348
LUC7L3	HAT1	0.35	3348
LUC7L3	HAUS1	0.35	3348
LUC7L3	HAUS3	0.35	3348
LUC7L3	HBS1L	0.35	3348
LUC7L3	HCFC2	0.35	3348
LUC7L3	HDAC1	0.35	3348
LUC7L3	HDAC2	0.35	3348
LUC7L3	HDHD2	0.35	3348
LUC7L3	HEATR1	0.35	3348
LUC7L3	HELLS	0.35	3348
LUC7L3	HELZ	0.35	3348
LUC7L3	HERC1	0.35	3348
LUC7L3	HIBCH	0.35	3348
LUC7L3	HMBOX1	0.35	3348
LUC7L3	HMG20A	0.35	3348
LUC7L3	HMGB1	0.35	3348
LUC7L3	HMGB2	0.35	3348
LUC7L3	HMGN1	0.35	3348
LUC7L3	HMGN3	0.35	3348
LUC7L3	HMGN4	0.35	3348
LUC7L3	HMGXB4	0.35	3348
LUC7L3	HNRNPA3	0.35	3348
LUC7L3	HNRNPDL	0.35	3348
LUC7L3	HNRNPH2	0.35	3348
LUC7L3	HNRNPH3	0.35	3348
LUC7L3	HPF1	0.35	3348
LUC7L3	HS2ST1	0.35	3348
LUC7L3	HSDL1	0.35	3348
LUC7L3	IARS2	0.35	3348
LUC7L3	IBTK	0.35	3348
LUC7L3	ICE1	0.35	3348
LUC7L3	ICE2	0.35	3348
LUC7L3	IFRD1	0.35	3348
LUC7L3	IFT20	0.35	3348
LUC7L3	IFT74	0.35	3348
LUC7L3	IFT81	0.35	3348
LUC7L3	IGIP	0.35	3348
LUC7L3	IKBKB	0.35	3348
LUC7L3	ILF3	0.35	3348
LUC7L3	ING5	0.35	3348
LUC7L3	INSIG2	0.35	3348
LUC7L3	INTS10	0.35	3348
LUC7L3	INTS13	0.35	3348
LUC7L3	INTS6L	0.35	3348
LUC7L3	INTS8	0.35	3348
LUC7L3	IPO5	0.35	3348
LUC7L3	IPO7	0.35	3348
LUC7L3	IQCB1	0.35	3348
LUC7L3	IREB2	0.35	3348
LUC7L3	IST1	0.35	3348
LUC7L3	ITGB3BP	0.35	3348
LUC7L3	IVNS1ABP	0.35	3348
LUC7L3	JADE1	0.35	3348
LUC7L3	JMY	0.35	3348
LUC7L3	JRKL	0.35	3348
LUC7L3	KANSL1	0.35	3348
LUC7L3	KANSL2	0.35	3348
LUC7L3	KAT2A	0.35	3348
LUC7L3	KAT2B	0.35	3348
LUC7L3	KAT6B	0.35	3348
LUC7L3	KATNBL1	0.35	3348
LUC7L3	KBTBD6	0.35	3348
LUC7L3	KBTBD7	0.35	3348
LUC7L3	KCTD18	0.35	3348
LUC7L3	KCTD6	0.35	3348
LUC7L3	KDM4C	0.35	3348
LUC7L3	KDM6A	0.35	3348
LUC7L3	KHDRBS1	0.35	3348
LUC7L3	KIAA0753	0.35	3348
LUC7L3	KIAA1586	0.35	3348
LUC7L3	KIAA2026	0.35	3348
LUC7L3	KIF21A	0.35	3348
LUC7L3	KIF2A	0.35	3348
LUC7L3	KIF3A	0.35	3348
LUC7L3	KIF5B	0.35	3348
LUC7L3	KIN	0.35	3348
LUC7L3	KIZ	0.35	3348
LUC7L3	KLHDC1	0.35	3348
LUC7L3	KLHL2	0.35	3348
LUC7L3	KLHL20	0.35	3348
LUC7L3	KLHL24	0.35	3348
LUC7L3	KLHL28	0.35	3348
LUC7L3	KLHL42	0.35	3348
LUC7L3	KLHL9	0.35	3348
LUC7L3	KMT5B	0.35	3348
LUC7L3	KNTC1	0.35	3348
LUC7L3	KPNB1	0.35	3348
LUC7L3	KRAS	0.35	3348
LUC7L3	KRBOX4	0.35	3348
LUC7L3	KRCC1	0.35	3348
LUC7L3	KRR1	0.35	3348
LUC7L3	KYAT3	0.35	3348
LUC7L3	LAMTOR3	0.35	3348
LUC7L3	LANCL1	0.35	3348
LUC7L3	LARP7	0.35	3348
LUC7L3	LBR	0.35	3348
LUC7L3	LCOR	0.35	3348
LUC7L3	LCORL	0.35	3348
LUC7L3	LDHB	0.35	3348
LUC7L3	LEAP2	0.35	3348
LUC7L3	LEMD3	0.35	3348
LUC7L3	LENG8	0.35	3348
LUC7L3	LEO1	0.35	3348
LUC7L3	LETMD1	0.35	3348
LUC7L3	LIN7C	0.35	3348
LUC7L3	LIN9	0.35	3348
LUC7L3	LINS1	0.35	3348
LUC7L3	LIPT1	0.35	3348
LUC7L3	LRIF1	0.35	3348
LUC7L3	LRRC37B	0.35	3348
LUC7L3	LRRC58	0.35	3348
LUC7L3	LRRCC1	0.35	3348
LUC7L3	LRRFIP1	0.35	3348
LUC7L3	LSM14A	0.35	3348
LUC7L3	LSM5	0.35	3348
LUC7L3	LSM6	0.35	3348
LUC7L3	LSM8	0.35	3348
LUC7L3	LYPLAL1	0.35	3348
LUC7L3	LYRM7	0.35	3348
LUC7L3	LZTFL1	0.35	3348
LUC7L3	MAK16	0.35	3348
LUC7L3	MAML1	0.35	3348
LUC7L3	MAP3K7	0.35	3348
LUC7L3	MAP4K3	0.35	3348
LUC7L3	MARF1	0.35	3348
LUC7L3	MARK3	0.35	3348
LUC7L3	MBIP	0.35	3348
LUC7L3	MBLAC2	0.35	3348
LUC7L3	MBTD1	0.35	3348
LUC7L3	MCCC1	0.35	3348
LUC7L3	MCM8	0.35	3348
LUC7L3	MDC1	0.35	3348
LUC7L3	MDM1	0.35	3348
LUC7L3	MED1	0.35	3348
LUC7L3	MED13	0.35	3348
LUC7L3	MED13L	0.35	3348
LUC7L3	MED14	0.35	3348
LUC7L3	MED23	0.35	3348
LUC7L3	MED4	0.35	3348
LUC7L3	MED7	0.35	3348
LUC7L3	MEF2A	0.35	3348
LUC7L3	METAP1	0.35	3348
LUC7L3	METAP2	0.35	3348
LUC7L3	METTL14	0.35	3348
LUC7L3	METTL15	0.35	3348
LUC7L3	METTL17	0.35	3348
LUC7L3	METTL18	0.35	3348
LUC7L3	METTL3	0.35	3348
LUC7L3	METTL4	0.35	3348
LUC7L3	METTL5	0.35	3348
LUC7L3	MFSD8	0.35	3348
LUC7L3	MGME1	0.35	3348
LUC7L3	MIB1	0.35	3348
LUC7L3	MICU2	0.35	3348
LUC7L3	MICU3	0.35	3348
LUC7L3	MIER1	0.35	3348
LUC7L3	MINDY3	0.35	3348
LUC7L3	MINPP1	0.35	3348
LUC7L3	MITD1	0.35	3348
LUC7L3	MKLN1	0.35	3348
LUC7L3	MON2	0.35	3348
LUC7L3	MORC3	0.35	3348
LUC7L3	MORF4L2	0.35	3348
LUC7L3	MPHOSPH10	0.35	3348
LUC7L3	MPHOSPH8	0.35	3348
LUC7L3	MPHOSPH9	0.35	3348
LUC7L3	MPLKIP	0.35	3348
LUC7L3	MRE11	0.35	3348
LUC7L3	MRFAP1L1	0.35	3348
LUC7L3	MRPL1	0.35	3348
LUC7L3	MRPL19	0.35	3348
LUC7L3	MRPL3	0.35	3348
LUC7L3	MRPL32	0.35	3348
LUC7L3	MRPL50	0.35	3348
LUC7L3	MRPS31	0.35	3348
LUC7L3	MRPS9	0.35	3348
LUC7L3	MRS2	0.35	3348
LUC7L3	MSANTD2	0.35	3348
LUC7L3	MSANTD4	0.35	3348
LUC7L3	MSH5	0.35	3348
LUC7L3	MSL1	0.35	3348
LUC7L3	MSL2	0.35	3348
LUC7L3	MSS51	0.35	3348
LUC7L3	MTDH	0.35	3348
LUC7L3	MTERF1	0.35	3348
LUC7L3	MTERF2	0.35	3348
LUC7L3	MTERF3	0.35	3348
LUC7L3	MTERF4	0.35	3348
LUC7L3	MTF2	0.35	3348
LUC7L3	MTHFD2L	0.35	3348
LUC7L3	MTIF3	0.35	3348
LUC7L3	MTMR1	0.35	3348
LUC7L3	MTMR9	0.35	3348
LUC7L3	MTO1	0.35	3348
LUC7L3	MTR	0.35	3348
LUC7L3	MTRF1	0.35	3348
LUC7L3	MTRR	0.35	3348
LUC7L3	MTX2	0.35	3348
LUC7L3	MYCBP2	0.35	3348
LUC7L3	MYEF2	0.35	3348
LUC7L3	MYNN	0.35	3348
LUC7L3	MYSM1	0.35	3348
LUC7L3	MZT1	0.35	3348
LUC7L3	N4BP2L2	0.35	3348
LUC7L3	NAA15	0.35	3348
LUC7L3	NAA16	0.35	3348
LUC7L3	NAA35	0.35	3348
LUC7L3	NAA50	0.35	3348
LUC7L3	NAB1	0.35	3348
LUC7L3	NACA	0.35	3348
LUC7L3	NADK2	0.35	3348
LUC7L3	NAE1	0.35	3348
LUC7L3	NAP1L1	0.35	3348
LUC7L3	NAPB	0.35	3348
LUC7L3	NAPEPLD	0.35	3348
LUC7L3	NASP	0.35	3348
LUC7L3	NBN	0.35	3348
LUC7L3	NCK1	0.35	3348
LUC7L3	NCL	0.35	3348
LUC7L3	NCOA3	0.35	3348
LUC7L3	NCOA6	0.35	3348
LUC7L3	NDC80	0.35	3348
LUC7L3	NDUFA5	0.35	3348
LUC7L3	NDUFAF7	0.35	3348
LUC7L3	NEDD1	0.35	3348
LUC7L3	NEK1	0.35	3348
LUC7L3	NEMP1	0.35	3348
LUC7L3	NEPRO	0.35	3348
LUC7L3	NET1	0.35	3348
LUC7L3	NFAT5	0.35	3348
LUC7L3	NFATC2IP	0.35	3348
LUC7L3	NFXL1	0.35	3348
LUC7L3	NFYB	0.35	3348
LUC7L3	NGDN	0.35	3348
LUC7L3	NHLRC3	0.35	3348
LUC7L3	NIF3L1	0.35	3348
LUC7L3	NIFK	0.35	3348
LUC7L3	NIPSNAP2	0.35	3348
LUC7L3	NKRF	0.35	3348
LUC7L3	NLK	0.35	3348
LUC7L3	NOC3L	0.35	3348
LUC7L3	NOL11	0.35	3348
LUC7L3	NOL8	0.35	3348
LUC7L3	NOM1	0.35	3348
LUC7L3	NOP58	0.35	3348
LUC7L3	NPEPPS	0.35	3348
LUC7L3	NR1D2	0.35	3348
LUC7L3	NSD3	0.35	3348
LUC7L3	NSMAF	0.35	3348
LUC7L3	NSMCE4A	0.35	3348
LUC7L3	NSRP1	0.35	3348
LUC7L3	NT5C2	0.35	3348
LUC7L3	NUBPL	0.35	3348
LUC7L3	NUCKS1	0.35	3348
LUC7L3	NUDCD2	0.35	3348
LUC7L3	NUDT13	0.35	3348
LUC7L3	NUF2	0.35	3348
LUC7L3	NUP107	0.35	3348
LUC7L3	NUP133	0.35	3348
LUC7L3	NUP153	0.35	3348
LUC7L3	NUP160	0.35	3348
LUC7L3	NUP35	0.35	3348
LUC7L3	NUP54	0.35	3348
LUC7L3	NUP85	0.35	3348
LUC7L3	NUP88	0.35	3348
LUC7L3	NVL	0.35	3348
LUC7L3	OARD1	0.35	3348
LUC7L3	OCIAD1	0.35	3348
LUC7L3	ODF2L	0.35	3348
LUC7L3	OFD1	0.35	3348
LUC7L3	OLA1	0.35	3348
LUC7L3	OMA1	0.35	3348
LUC7L3	OPA1	0.35	3348
LUC7L3	ORC2	0.35	3348
LUC7L3	ORC4	0.35	3348
LUC7L3	ORC6	0.35	3348
LUC7L3	ORMDL1	0.35	3348
LUC7L3	OSBPL11	0.35	3348
LUC7L3	OSBPL9	0.35	3348
LUC7L3	OTUD3	0.35	3348
LUC7L3	OTUD6B	0.35	3348
LUC7L3	OXR1	0.35	3348
LUC7L3	PABPC1L	0.35	3348
LUC7L3	PABPC3	0.35	3348
LUC7L3	PABPN1	0.35	3348
LUC7L3	PACRGL	0.35	3348
LUC7L3	PAICS	0.35	3348
LUC7L3	PAIP2	0.35	3348
LUC7L3	PAK1IP1	0.35	3348
LUC7L3	PALB2	0.35	3348
LUC7L3	PAN3	0.35	3348
LUC7L3	PAPOLA	0.35	3348
LUC7L3	PAQR3	0.35	3348
LUC7L3	PARG	0.35	3348
LUC7L3	PARP2	0.35	3348
LUC7L3	PCCA	0.35	3348
LUC7L3	PCMTD1	0.35	3348
LUC7L3	PCMTD2	0.35	3348
LUC7L3	PCNP	0.35	3348
LUC7L3	PCNT	0.35	3348
LUC7L3	PDCD4	0.35	3348
LUC7L3	PDCD6IP	0.35	3348
LUC7L3	PDE7A	0.35	3348
LUC7L3	PDHX	0.35	3348
LUC7L3	PDIK1L	0.35	3348
LUC7L3	PDS5A	0.35	3348
LUC7L3	PEX1	0.35	3348
LUC7L3	PEX3	0.35	3348
LUC7L3	PGRMC2	0.35	3348
LUC7L3	PHAX	0.35	3348
LUC7L3	PHF10	0.35	3348
LUC7L3	PHF20	0.35	3348
LUC7L3	PHF20L1	0.35	3348
LUC7L3	PHF6	0.35	3348
LUC7L3	PHIP	0.35	3348
LUC7L3	PHKB	0.35	3348
LUC7L3	PHOSPHO2	0.35	3348
LUC7L3	PIAS1	0.35	3348
LUC7L3	PIGG	0.35	3348
LUC7L3	PIK3C2A	0.35	3348
LUC7L3	PIK3C3	0.35	3348
LUC7L3	PIK3R1	0.35	3348
LUC7L3	PIK3R4	0.35	3348
LUC7L3	PILRB	0.35	3348
LUC7L3	PIN4	0.35	3348
LUC7L3	PJA2	0.35	3348
LUC7L3	PKD2	0.35	3348
LUC7L3	PKN2	0.35	3348
LUC7L3	PLAGL1	0.35	3348
LUC7L3	PLEKHA5	0.35	3348
LUC7L3	PM20D2	0.35	3348
LUC7L3	PMPCB	0.35	3348
LUC7L3	PNPT1	0.35	3348
LUC7L3	PNRC2	0.35	3348
LUC7L3	POC1B	0.35	3348
LUC7L3	POGLUT1	0.35	3348
LUC7L3	POLD3	0.35	3348
LUC7L3	POLG2	0.35	3348
LUC7L3	POLK	0.35	3348
LUC7L3	POLR1B	0.35	3348
LUC7L3	POLR3F	0.35	3348
LUC7L3	POT1	0.35	3348
LUC7L3	POU2F1	0.35	3348
LUC7L3	PPAT	0.35	3348
LUC7L3	PPHLN1	0.35	3348
LUC7L3	PPIL3	0.35	3348
LUC7L3	PPM1A	0.35	3348
LUC7L3	PPM1B	0.35	3348
LUC7L3	PPM1D	0.35	3348
LUC7L3	PPP1CB	0.35	3348
LUC7L3	PPP1R21	0.35	3348
LUC7L3	PPP1R3E	0.35	3348
LUC7L3	PPP2R5C	0.35	3348
LUC7L3	PPP2R5E	0.35	3348
LUC7L3	PPP3CA	0.35	3348
LUC7L3	PPP4R2	0.35	3348
LUC7L3	PPP4R3A	0.35	3348
LUC7L3	PPP6R3	0.35	3348
LUC7L3	PPWD1	0.35	3348
LUC7L3	PRELID3B	0.35	3348
LUC7L3	PREPL	0.35	3348
LUC7L3	PRIMPOL	0.35	3348
LUC7L3	PRKAB2	0.35	3348
LUC7L3	PRKACB	0.35	3348
LUC7L3	PRKAR1A	0.35	3348
LUC7L3	PRKCI	0.35	3348
LUC7L3	PRKD3	0.35	3348
LUC7L3	PRMT9	0.35	3348
LUC7L3	PRPF38B	0.35	3348
LUC7L3	PRPSAP2	0.35	3348
LUC7L3	PRR14L	0.35	3348
LUC7L3	PRRC2C	0.35	3348
LUC7L3	PSMA4	0.35	3348
LUC7L3	PSMC6	0.35	3348
LUC7L3	PSPC1	0.35	3348
LUC7L3	PTAR1	0.35	3348
LUC7L3	PTBP2	0.35	3348
LUC7L3	PTCD3	0.35	3348
LUC7L3	PTER	0.35	3348
LUC7L3	PTGR2	0.35	3348
LUC7L3	PTMA	0.35	3348
LUC7L3	PTPN11	0.35	3348
LUC7L3	PTPN12	0.35	3348
LUC7L3	PTPN2	0.35	3348
LUC7L3	PTPN4	0.35	3348
LUC7L3	PUM1	0.35	3348
LUC7L3	PUM2	0.35	3348
LUC7L3	PURA	0.35	3348
LUC7L3	PUS7	0.35	3348
LUC7L3	PWWP2A	0.35	3348
LUC7L3	QRICH1	0.35	3348
LUC7L3	QSER1	0.35	3348
LUC7L3	QTRT2	0.35	3348
LUC7L3	R3HDM1	0.35	3348
LUC7L3	RAB11FIP2	0.35	3348
LUC7L3	RAB28	0.35	3348
LUC7L3	RABGAP1L	0.35	3348
LUC7L3	RABGGTB	0.35	3348
LUC7L3	RAD1	0.35	3348
LUC7L3	RAD17	0.35	3348
LUC7L3	RAD21	0.35	3348
LUC7L3	RAD50	0.35	3348
LUC7L3	RAD51AP1	0.35	3348
LUC7L3	RALGAPA1	0.35	3348
LUC7L3	RANBP2	0.35	3348
LUC7L3	RANBP6	0.35	3348
LUC7L3	RAPGEF2	0.35	3348
LUC7L3	RAPGEF6	0.35	3348
LUC7L3	RASA1	0.35	3348
LUC7L3	RB1CC1	0.35	3348
LUC7L3	RBAK	0.35	3348
LUC7L3	RBM12	0.35	3348
LUC7L3	RBM15	0.35	3348
LUC7L3	RBM22	0.35	3348
LUC7L3	RBM28	0.35	3348
LUC7L3	RBM33	0.35	3348
LUC7L3	RBM34	0.35	3348
LUC7L3	RBM48	0.35	3348
LUC7L3	RBM4B	0.35	3348
LUC7L3	RBMX	0.35	3348
LUC7L3	RBMX2	0.35	3348
LUC7L3	RBPJ	0.35	3348
LUC7L3	RCBTB1	0.35	3348
LUC7L3	RCBTB2	0.35	3348
LUC7L3	RCHY1	0.35	3348
LUC7L3	RCOR3	0.35	3348
LUC7L3	RDH14	0.35	3348
LUC7L3	RECQL	0.35	3348
LUC7L3	RFC4	0.35	3348
LUC7L3	RFX7	0.35	3348
LUC7L3	RHOT1	0.35	3348
LUC7L3	RIC8B	0.35	3348
LUC7L3	RIF1	0.35	3348
LUC7L3	RINT1	0.35	3348
LUC7L3	RIOK2	0.35	3348
LUC7L3	RIOX2	0.35	3348
LUC7L3	RLF	0.35	3348
LUC7L3	RLIM	0.35	3348
LUC7L3	RNASEH2B	0.35	3348
LUC7L3	RNF114	0.35	3348
LUC7L3	RNF138	0.35	3348
LUC7L3	RNF146	0.35	3348
LUC7L3	RNF20	0.35	3348
LUC7L3	RNF34	0.35	3348
LUC7L3	RNPC3	0.35	3348
LUC7L3	ROCK1	0.35	3348
LUC7L3	RP9	0.35	3348
LUC7L3	RPAIN	0.35	3348
LUC7L3	RPAP2	0.35	3348
LUC7L3	RPGR	0.35	3348
LUC7L3	RPL11	0.35	3348
LUC7L3	RPL14	0.35	3348
LUC7L3	RPL15	0.35	3348
LUC7L3	RPL23	0.35	3348
LUC7L3	RPL27	0.35	3348
LUC7L3	RPL30	0.35	3348
LUC7L3	RPL31	0.35	3348
LUC7L3	RPL37	0.35	3348
LUC7L3	RPL4	0.35	3348
LUC7L3	RPL5	0.35	3348
LUC7L3	RPRD1A	0.35	3348
LUC7L3	RPS13	0.35	3348
LUC7L3	RPS24	0.35	3348
LUC7L3	RPS3	0.35	3348
LUC7L3	RPS6	0.35	3348
LUC7L3	RPS6KA5	0.35	3348
LUC7L3	RPS6KB1	0.35	3348
LUC7L3	RRM2B	0.35	3348
LUC7L3	RRN3	0.35	3348
LUC7L3	RRP15	0.35	3348
LUC7L3	RSF1	0.35	3348
LUC7L3	RSL1D1	0.35	3348
LUC7L3	RSRP1	0.35	3348
LUC7L3	RTF1	0.35	3348
LUC7L3	RUFY2	0.35	3348
LUC7L3	RWDD3	0.35	3348
LUC7L3	RYK	0.35	3348
LUC7L3	SACM1L	0.35	3348
LUC7L3	SAFB2	0.35	3348
LUC7L3	SAPCD1	0.35	3348
LUC7L3	SARAF	0.35	3348
LUC7L3	SASS6	0.35	3348
LUC7L3	SATB1	0.35	3348
LUC7L3	SCAF11	0.35	3348
LUC7L3	SCAF8	0.35	3348
LUC7L3	SCAMP1	0.35	3348
LUC7L3	SCML1	0.35	3348
LUC7L3	SCYL3	0.35	3348
LUC7L3	SDAD1	0.35	3348
LUC7L3	SDR39U1	0.35	3348
LUC7L3	SEC11A	0.35	3348
LUC7L3	SEC24B	0.35	3348
LUC7L3	SEC31B	0.35	3348
LUC7L3	SEC62	0.35	3348
LUC7L3	SEC63	0.35	3348
LUC7L3	SEH1L	0.35	3348
LUC7L3	SENP6	0.35	3348
LUC7L3	SENP7	0.35	3348
LUC7L3	SEPSECS	0.35	3348
LUC7L3	SERBP1	0.35	3348
LUC7L3	SERINC1	0.35	3348
LUC7L3	SESTD1	0.35	3348
LUC7L3	SET	0.35	3348
LUC7L3	SETD5	0.35	3348
LUC7L3	SETD6	0.35	3348
LUC7L3	SFPQ	0.35	3348
LUC7L3	SGO2	0.35	3348
LUC7L3	SH3YL1	0.35	3348
LUC7L3	SHOC2	0.35	3348
LUC7L3	SHTN1	0.35	3348
LUC7L3	SIAH1	0.35	3348
LUC7L3	SIKE1	0.35	3348
LUC7L3	SIRT1	0.35	3348
LUC7L3	SLC19A2	0.35	3348
LUC7L3	SLC25A27	0.35	3348
LUC7L3	SLC25A36	0.35	3348
LUC7L3	SLC30A7	0.35	3348
LUC7L3	SLC35A1	0.35	3348
LUC7L3	SLC35A5	0.35	3348
LUC7L3	SLC35B3	0.35	3348
LUC7L3	SLC38A1	0.35	3348
LUC7L3	SLC38A2	0.35	3348
LUC7L3	SLC38A9	0.35	3348
LUC7L3	SLC39A6	0.35	3348
LUC7L3	SLC4A7	0.35	3348
LUC7L3	SLC5A3	0.35	3348
LUC7L3	SLK	0.35	3348
LUC7L3	SLMAP	0.35	3348
LUC7L3	SMAD4	0.35	3348
LUC7L3	SMAD5	0.35	3348
LUC7L3	SMARCA5	0.35	3348
LUC7L3	SMARCAD1	0.35	3348
LUC7L3	SMC2	0.35	3348
LUC7L3	SMG1	0.35	3348
LUC7L3	SMIM8	0.35	3348
LUC7L3	SMNDC1	0.35	3348
LUC7L3	SNAPC1	0.35	3348
LUC7L3	SNRK	0.35	3348
LUC7L3	SNX13	0.35	3348
LUC7L3	SNX14	0.35	3348
LUC7L3	SNX16	0.35	3348
LUC7L3	SNX2	0.35	3348
LUC7L3	SNX4	0.35	3348
LUC7L3	SNX5	0.35	3348
LUC7L3	SOCS4	0.35	3348
LUC7L3	SOCS5	0.35	3348
LUC7L3	SP3	0.35	3348
LUC7L3	SPART	0.35	3348
LUC7L3	SPAST	0.35	3348
LUC7L3	SPATA5	0.35	3348
LUC7L3	SPATA5L1	0.35	3348
LUC7L3	SPG7	0.35	3348
LUC7L3	SPIDR	0.35	3348
LUC7L3	SPIN3	0.35	3348
LUC7L3	SPIN4	0.35	3348
LUC7L3	SRFBP1	0.35	3348
LUC7L3	SRP54	0.35	3348
LUC7L3	SRP72	0.35	3348
LUC7L3	SRP9	0.35	3348
LUC7L3	SRSF10	0.35	3348
LUC7L3	SS18L1	0.35	3348
LUC7L3	ST13	0.35	3348
LUC7L3	STAG1	0.35	3348
LUC7L3	STAG2	0.35	3348
LUC7L3	STK26	0.35	3348
LUC7L3	STK38	0.35	3348
LUC7L3	STK38L	0.35	3348
LUC7L3	STRBP	0.35	3348
LUC7L3	STRN3	0.35	3348
LUC7L3	STX16	0.35	3348
LUC7L3	STX7	0.35	3348
LUC7L3	STXBP3	0.35	3348
LUC7L3	STXBP4	0.35	3348
LUC7L3	SUB1	0.35	3348
LUC7L3	SUDS3	0.35	3348
LUC7L3	SUGP2	0.35	3348
LUC7L3	SUGT1	0.35	3348
LUC7L3	SUMO1	0.35	3348
LUC7L3	SUMO4	0.35	3348
LUC7L3	SUPT20H	0.35	3348
LUC7L3	SUPT7L	0.35	3348
LUC7L3	SYNJ1	0.35	3348
LUC7L3	SYNJ2BP	0.35	3348
LUC7L3	SYNRG	0.35	3348
LUC7L3	TADA1	0.35	3348
LUC7L3	TAF1	0.35	3348
LUC7L3	TAF11	0.35	3348
LUC7L3	TAF1A	0.35	3348
LUC7L3	TAF1B	0.35	3348
LUC7L3	TAF1D	0.35	3348
LUC7L3	TAF2	0.35	3348
LUC7L3	TAF4	0.35	3348
LUC7L3	TAF5	0.35	3348
LUC7L3	TAF7	0.35	3348
LUC7L3	TAF9	0.35	3348
LUC7L3	TAF9B	0.35	3348
LUC7L3	TAPT1	0.35	3348
LUC7L3	TARDBP	0.35	3348
LUC7L3	TASP1	0.35	3348
LUC7L3	TAX1BP1	0.35	3348
LUC7L3	TBC1D15	0.35	3348
LUC7L3	TBC1D31	0.35	3348
LUC7L3	TBCA	0.35	3348
LUC7L3	TBCE	0.35	3348
LUC7L3	TBK1	0.35	3348
LUC7L3	TBL1XR1	0.35	3348
LUC7L3	TBP	0.35	3348
LUC7L3	TBPL1	0.35	3348
LUC7L3	TBRG1	0.35	3348
LUC7L3	TCEAL4	0.35	3348
LUC7L3	TCP1	0.35	3348
LUC7L3	TDP2	0.35	3348
LUC7L3	TEFM	0.35	3348
LUC7L3	TERF1	0.35	3348
LUC7L3	TET2	0.35	3348
LUC7L3	TEX9	0.35	3348
LUC7L3	TFAM	0.35	3348
LUC7L3	THAP12	0.35	3348
LUC7L3	THAP2	0.35	3348
LUC7L3	THAP5	0.35	3348
LUC7L3	THAP6	0.35	3348
LUC7L3	THAP9	0.35	3348
LUC7L3	THUMPD1	0.35	3348
LUC7L3	THUMPD2	0.35	3348
LUC7L3	TIAL1	0.35	3348
LUC7L3	TIGD1	0.35	3348
LUC7L3	TIMM21	0.35	3348
LUC7L3	TLK1	0.35	3348
LUC7L3	TM2D1	0.35	3348
LUC7L3	TM2D3	0.35	3348
LUC7L3	TMEM123	0.35	3348
LUC7L3	TMEM126B	0.35	3348
LUC7L3	TMEM128	0.35	3348
LUC7L3	TMEM135	0.35	3348
LUC7L3	TMEM161B	0.35	3348
LUC7L3	TMEM168	0.35	3348
LUC7L3	TMEM170B	0.35	3348
LUC7L3	TMEM181	0.35	3348
LUC7L3	TMEM245	0.35	3348
LUC7L3	TMEM263	0.35	3348
LUC7L3	TMEM67	0.35	3348
LUC7L3	TMEM68	0.35	3348
LUC7L3	TMEM87A	0.35	3348
LUC7L3	TMF1	0.35	3348
LUC7L3	TMTC3	0.35	3348
LUC7L3	TMX3	0.35	3348
LUC7L3	TNKS	0.35	3348
LUC7L3	TNKS2	0.35	3348
LUC7L3	TNPO1	0.35	3348
LUC7L3	TNRC6A	0.35	3348
LUC7L3	TNRC6B	0.35	3348
LUC7L3	TOB1	0.35	3348
LUC7L3	TOGARAM1	0.35	3348
LUC7L3	TOMM20	0.35	3348
LUC7L3	TOMM70	0.35	3348
LUC7L3	TOP1	0.35	3348
LUC7L3	TOP2B	0.35	3348
LUC7L3	TOPBP1	0.35	3348
LUC7L3	TOPORS	0.35	3348
LUC7L3	TPR	0.35	3348
LUC7L3	TRA2A	0.35	3348
LUC7L3	TRA2B	0.35	3348
LUC7L3	TRAF5	0.35	3348
LUC7L3	TRAPPC10	0.35	3348
LUC7L3	TRAPPC13	0.35	3348
LUC7L3	TRAPPC2	0.35	3348
LUC7L3	TRAPPC6B	0.35	3348
LUC7L3	TRAPPC8	0.35	3348
LUC7L3	TRIM13	0.35	3348
LUC7L3	TRIM23	0.35	3348
LUC7L3	TRIM37	0.35	3348
LUC7L3	TRIM52	0.35	3348
LUC7L3	TRIM59	0.35	3348
LUC7L3	TRIT1	0.35	3348
LUC7L3	TRMT10C	0.35	3348
LUC7L3	TRMT11	0.35	3348
LUC7L3	TRMT13	0.35	3348
LUC7L3	TRMT61B	0.35	3348
LUC7L3	TRPC1	0.35	3348
LUC7L3	TSEN2	0.35	3348
LUC7L3	TSN	0.35	3348
LUC7L3	TSNAX	0.35	3348
LUC7L3	TSPYL4	0.35	3348
LUC7L3	TSTD2	0.35	3348
LUC7L3	TTC13	0.35	3348
LUC7L3	TTC17	0.35	3348
LUC7L3	TTC32	0.35	3348
LUC7L3	TTC33	0.35	3348
LUC7L3	TTF1	0.35	3348
LUC7L3	TTI1	0.35	3348
LUC7L3	TUBD1	0.35	3348
LUC7L3	TUBE1	0.35	3348
LUC7L3	TUBGCP3	0.35	3348
LUC7L3	TUBGCP5	0.35	3348
LUC7L3	TUG1	0.35	3348
LUC7L3	TYW5	0.35	3348
LUC7L3	UBA3	0.35	3348
LUC7L3	UBA5	0.35	3348
LUC7L3	UBA6	0.35	3348
LUC7L3	UBE2E1	0.35	3348
LUC7L3	UBE2G2	0.35	3348
LUC7L3	UBE2Q2	0.35	3348
LUC7L3	UBE2V2	0.35	3348
LUC7L3	UBE3A	0.35	3348
LUC7L3	UBE3D	0.35	3348
LUC7L3	UBLCP1	0.35	3348
LUC7L3	UBP1	0.35	3348
LUC7L3	UBQLN2	0.35	3348
LUC7L3	UBR1	0.35	3348
LUC7L3	UBR2	0.35	3348
LUC7L3	UBR3	0.35	3348
LUC7L3	UBXN2B	0.35	3348
LUC7L3	UBXN4	0.35	3348
LUC7L3	UBXN7	0.35	3348
LUC7L3	UFM1	0.35	3348
LUC7L3	UGGT2	0.35	3348
LUC7L3	UIMC1	0.35	3348
LUC7L3	UMAD1	0.35	3348
LUC7L3	UNC50	0.35	3348
LUC7L3	UPF2	0.35	3348
LUC7L3	UPF3B	0.35	3348
LUC7L3	UQCRB	0.35	3348
LUC7L3	UQCRC2	0.35	3348
LUC7L3	URI1	0.35	3348
LUC7L3	USO1	0.35	3348
LUC7L3	USP1	0.35	3348
LUC7L3	USP15	0.35	3348
LUC7L3	USP16	0.35	3348
LUC7L3	USP24	0.35	3348
LUC7L3	USP33	0.35	3348
LUC7L3	USP45	0.35	3348
LUC7L3	USP47	0.35	3348
LUC7L3	USP53	0.35	3348
LUC7L3	USP7	0.35	3348
LUC7L3	USP8	0.35	3348
LUC7L3	USPL1	0.35	3348
LUC7L3	UTP14C	0.35	3348
LUC7L3	UTP15	0.35	3348
LUC7L3	UTP18	0.35	3348
LUC7L3	UTP23	0.35	3348
LUC7L3	UTP3	0.35	3348
LUC7L3	UTP6	0.35	3348
LUC7L3	VAMP1	0.35	3348
LUC7L3	VBP1	0.35	3348
LUC7L3	VCPKMT	0.35	3348
LUC7L3	VDAC3	0.35	3348
LUC7L3	VEZT	0.35	3348
LUC7L3	VIRMA	0.35	3348
LUC7L3	VMP1	0.35	3348
LUC7L3	VPS13A	0.35	3348
LUC7L3	VPS13B	0.35	3348
LUC7L3	VPS26A	0.35	3348
LUC7L3	VPS36	0.35	3348
LUC7L3	VPS45	0.35	3348
LUC7L3	VPS4B	0.35	3348
LUC7L3	VPS50	0.35	3348
LUC7L3	VPS8	0.35	3348
LUC7L3	VRK1	0.35	3348
LUC7L3	WAPL	0.35	3348
LUC7L3	WASHC4	0.35	3348
LUC7L3	WBP4	0.35	3348
LUC7L3	WDR19	0.35	3348
LUC7L3	WDR26	0.35	3348
LUC7L3	WDR3	0.35	3348
LUC7L3	WDR35	0.35	3348
LUC7L3	WDR36	0.35	3348
LUC7L3	WDR43	0.35	3348
LUC7L3	WDR44	0.35	3348
LUC7L3	WDR5B	0.35	3348
LUC7L3	WDR75	0.35	3348
LUC7L3	WDR82	0.35	3348
LUC7L3	WDR89	0.35	3348
LUC7L3	WDSUB1	0.35	3348
LUC7L3	WSB1	0.35	3348
LUC7L3	WWP1	0.35	3348
LUC7L3	XPA	0.35	3348
LUC7L3	XPO1	0.35	3348
LUC7L3	XPOT	0.35	3348
LUC7L3	YEATS2	0.35	3348
LUC7L3	YEATS4	0.35	3348
LUC7L3	YES1	0.35	3348
LUC7L3	YME1L1	0.35	3348
LUC7L3	YTHDC1	0.35	3348
LUC7L3	YTHDC2	0.35	3348
LUC7L3	YTHDF2	0.35	3348
LUC7L3	YTHDF3	0.35	3348
LUC7L3	YY1	0.35	3348
LUC7L3	ZBTB1	0.35	3348
LUC7L3	ZBTB14	0.35	3348
LUC7L3	ZBTB33	0.35	3348
LUC7L3	ZBTB34	0.35	3348
LUC7L3	ZBTB44	0.35	3348
LUC7L3	ZC3H15	0.35	3348
LUC7L3	ZC3H4	0.35	3348
LUC7L3	ZC3H7A	0.35	3348
LUC7L3	ZC3H8	0.35	3348
LUC7L3	ZCCHC10	0.35	3348
LUC7L3	ZCCHC7	0.35	3348
LUC7L3	ZCCHC9	0.35	3348
LUC7L3	ZDHHC13	0.35	3348
LUC7L3	ZDHHC17	0.35	3348
LUC7L3	ZDHHC21	0.35	3348
LUC7L3	ZDHHC6	0.35	3348
LUC7L3	ZEB1	0.35	3348
LUC7L3	ZFAND1	0.35	3348
LUC7L3	ZFAND4	0.35	3348
LUC7L3	ZFAND6	0.35	3348
LUC7L3	ZFP1	0.35	3348
LUC7L3	ZFP62	0.35	3348
LUC7L3	ZFP69	0.35	3348
LUC7L3	ZFP82	0.35	3348
LUC7L3	ZFP90	0.35	3348
LUC7L3	ZFR	0.35	3348
LUC7L3	ZGRF1	0.35	3348
LUC7L3	ZHX1	0.35	3348
LUC7L3	ZKSCAN1	0.35	3348
LUC7L3	ZMAT1	0.35	3348
LUC7L3	ZMYND11	0.35	3348
LUC7L3	ZMYND8	0.35	3348
LUC7L3	ZNF10	0.35	3348
LUC7L3	ZNF100	0.35	3348
LUC7L3	ZNF112	0.35	3348
LUC7L3	ZNF117	0.35	3348
LUC7L3	ZNF131	0.35	3348
LUC7L3	ZNF136	0.35	3348
LUC7L3	ZNF138	0.35	3348
LUC7L3	ZNF177	0.35	3348
LUC7L3	ZNF182	0.35	3348
LUC7L3	ZNF211	0.35	3348
LUC7L3	ZNF22	0.35	3348
LUC7L3	ZNF23	0.35	3348
LUC7L3	ZNF234	0.35	3348
LUC7L3	ZNF235	0.35	3348
LUC7L3	ZNF24	0.35	3348
LUC7L3	ZNF248	0.35	3348
LUC7L3	ZNF25	0.35	3348
LUC7L3	ZNF251	0.35	3348
LUC7L3	ZNF254	0.35	3348
LUC7L3	ZNF26	0.35	3348
LUC7L3	ZNF260	0.35	3348
LUC7L3	ZNF267	0.35	3348
LUC7L3	ZNF268	0.35	3348
LUC7L3	ZNF273	0.35	3348
LUC7L3	ZNF277	0.35	3348
LUC7L3	ZNF280C	0.35	3348
LUC7L3	ZNF280D	0.35	3348
LUC7L3	ZNF281	0.35	3348
LUC7L3	ZNF283	0.35	3348
LUC7L3	ZNF292	0.35	3348
LUC7L3	ZNF302	0.35	3348
LUC7L3	ZNF320	0.35	3348
LUC7L3	ZNF326	0.35	3348
LUC7L3	ZNF330	0.35	3348
LUC7L3	ZNF337	0.35	3348
LUC7L3	ZNF33A	0.35	3348
LUC7L3	ZNF345	0.35	3348
LUC7L3	ZNF347	0.35	3348
LUC7L3	ZNF350	0.35	3348
LUC7L3	ZNF354A	0.35	3348
LUC7L3	ZNF383	0.35	3348
LUC7L3	ZNF404	0.35	3348
LUC7L3	ZNF430	0.35	3348
LUC7L3	ZNF439	0.35	3348
LUC7L3	ZNF445	0.35	3348
LUC7L3	ZNF449	0.35	3348
LUC7L3	ZNF45	0.35	3348
LUC7L3	ZNF451	0.35	3348
LUC7L3	ZNF485	0.35	3348
LUC7L3	ZNF507	0.35	3348
LUC7L3	ZNF512	0.35	3348
LUC7L3	ZNF514	0.35	3348
LUC7L3	ZNF518A	0.35	3348
LUC7L3	ZNF529	0.35	3348
LUC7L3	ZNF540	0.35	3348
LUC7L3	ZNF558	0.35	3348
LUC7L3	ZNF559	0.35	3348
LUC7L3	ZNF561	0.35	3348
LUC7L3	ZNF562	0.35	3348
LUC7L3	ZNF564	0.35	3348
LUC7L3	ZNF565	0.35	3348
LUC7L3	ZNF566	0.35	3348
LUC7L3	ZNF567	0.35	3348
LUC7L3	ZNF569	0.35	3348
LUC7L3	ZNF571	0.35	3348
LUC7L3	ZNF573	0.35	3348
LUC7L3	ZNF577	0.35	3348
LUC7L3	ZNF585B	0.35	3348
LUC7L3	ZNF587	0.35	3348
LUC7L3	ZNF594	0.35	3348
LUC7L3	ZNF607	0.35	3348
LUC7L3	ZNF611	0.35	3348
LUC7L3	ZNF624	0.35	3348
LUC7L3	ZNF627	0.35	3348
LUC7L3	ZNF639	0.35	3348
LUC7L3	ZNF644	0.35	3348
LUC7L3	ZNF652	0.35	3348
LUC7L3	ZNF654	0.35	3348
LUC7L3	ZNF655	0.35	3348
LUC7L3	ZNF664	0.35	3348
LUC7L3	ZNF670	0.35	3348
LUC7L3	ZNF675	0.35	3348
LUC7L3	ZNF678	0.35	3348
LUC7L3	ZNF681	0.35	3348
LUC7L3	ZNF682	0.35	3348
LUC7L3	ZNF684	0.35	3348
LUC7L3	ZNF692	0.35	3348
LUC7L3	ZNF7	0.35	3348
LUC7L3	ZNF700	0.35	3348
LUC7L3	ZNF708	0.35	3348
LUC7L3	ZNF709	0.35	3348
LUC7L3	ZNF711	0.35	3348
LUC7L3	ZNF721	0.35	3348
LUC7L3	ZNF738	0.35	3348
LUC7L3	ZNF75A	0.35	3348
LUC7L3	ZNF763	0.35	3348
LUC7L3	ZNF765	0.35	3348
LUC7L3	ZNF766	0.35	3348
LUC7L3	ZNF770	0.35	3348
LUC7L3	ZNF776	0.35	3348
LUC7L3	ZNF780A	0.35	3348
LUC7L3	ZNF785	0.35	3348
LUC7L3	ZNF789	0.35	3348
LUC7L3	ZNF805	0.35	3348
LUC7L3	ZNF814	0.35	3348
LUC7L3	ZNF816	0.35	3348
LUC7L3	ZNF823	0.35	3348
LUC7L3	ZNF83	0.35	3348
LUC7L3	ZNF830	0.35	3348
LUC7L3	ZNF879	0.35	3348
LUC7L3	ZNF91	0.35	3348
LUC7L3	ZNF92	0.35	3348
LUC7L3	ZNHIT3	0.35	3348
LUC7L3	ZSCAN16	0.35	3348
LUC7L3	ZSCAN29	0.35	3348
LUC7L3	ZXDC	0.35	3348
LUC7L3	ZYG11B	0.35	3348
LUC7L3	ABRAXAS1	0.343434343434343	4023.5
LUC7L3	AP3M2	0.343434343434343	4023.5
LUC7L3	ATP11C	0.343434343434343	4023.5
LUC7L3	BAG5	0.343434343434343	4023.5
LUC7L3	CMTR2	0.343434343434343	4023.5
LUC7L3	DENND6A	0.343434343434343	4023.5
LUC7L3	DUT	0.343434343434343	4023.5
LUC7L3	KMT2E	0.343434343434343	4023.5
LUC7L3	MCM9	0.343434343434343	4023.5
LUC7L3	MCTS1	0.343434343434343	4023.5
LUC7L3	PTGES3	0.343434343434343	4023.5
LUC7L3	SLF2	0.343434343434343	4023.5
LUC7L3	WDR11	0.343434343434343	4023.5
LUC7L3	ZNF519	0.343434343434343	4023.5
LUC7L3	UBA2	0.302325581395349	4031
LUC7L3	C6orf226	0.121212121212121	4034
LUC7L3	POLDIP3	0.121212121212121	4034
LUC7L3	POLR3B	0.121212121212121	4034
LUC7L3	RBP7	0.121212121212121	4034
LUC7L3	UBE3B	0.121212121212121	4034
LUC7L3	AAGAB	0.12	4164
LUC7L3	ADAMTS4	0.12	4164
LUC7L3	AK6	0.12	4164
LUC7L3	AKAP17A	0.12	4164
LUC7L3	AKAP8L	0.12	4164
LUC7L3	ANKRD55	0.12	4164
LUC7L3	ANXA9	0.12	4164
LUC7L3	AP5Z1	0.12	4164
LUC7L3	ARHGAP42	0.12	4164
LUC7L3	ATXN7L3	0.12	4164
LUC7L3	BAZ2A	0.12	4164
LUC7L3	BDNF	0.12	4164
LUC7L3	BEND5	0.12	4164
LUC7L3	BHLHE22	0.12	4164
LUC7L3	BLTP2	0.12	4164
LUC7L3	BMP2K	0.12	4164
LUC7L3	BORCS7	0.12	4164
LUC7L3	BRK1	0.12	4164
LUC7L3	C12orf57	0.12	4164
LUC7L3	C1orf127	0.12	4164
LUC7L3	C1orf35	0.12	4164
LUC7L3	C3orf62	0.12	4164
LUC7L3	C5orf46	0.12	4164
LUC7L3	C6orf52	0.12	4164
LUC7L3	CACTIN	0.12	4164
LUC7L3	CBFA2T2	0.12	4164
LUC7L3	CCDC181	0.12	4164
LUC7L3	CCDC32	0.12	4164
LUC7L3	CCNB3	0.12	4164
LUC7L3	CCNJL	0.12	4164
LUC7L3	CD2BP2	0.12	4164
LUC7L3	CDC25C	0.12	4164
LUC7L3	CDK11A	0.12	4164
LUC7L3	CDK11B	0.12	4164
LUC7L3	CDX4	0.12	4164
LUC7L3	CDYL	0.12	4164
LUC7L3	CFAP276	0.12	4164
LUC7L3	CHD5	0.12	4164
LUC7L3	CHIC1	0.12	4164
LUC7L3	CHTOP	0.12	4164
LUC7L3	COPS4	0.12	4164
LUC7L3	CPD	0.12	4164
LUC7L3	CRIP1	0.12	4164
LUC7L3	CRIP3	0.12	4164
LUC7L3	CRY2	0.12	4164
LUC7L3	CSRNP2	0.12	4164
LUC7L3	CSTPP1	0.12	4164
LUC7L3	CWC15	0.12	4164
LUC7L3	CWC25	0.12	4164
LUC7L3	CYGB	0.12	4164
LUC7L3	CYP4V2	0.12	4164
LUC7L3	CYSRT1	0.12	4164
LUC7L3	DAZAP2	0.12	4164
LUC7L3	DBNDD1	0.12	4164
LUC7L3	DEXI	0.12	4164
LUC7L3	DLX2	0.12	4164
LUC7L3	DNAAF8	0.12	4164
LUC7L3	DNMT3L	0.12	4164
LUC7L3	DPCD	0.12	4164
LUC7L3	DRP2	0.12	4164
LUC7L3	DUSP28	0.12	4164
LUC7L3	E2F3	0.12	4164
LUC7L3	EEPD1	0.12	4164
LUC7L3	EHMT2	0.12	4164
LUC7L3	ELOA	0.12	4164
LUC7L3	EPG5	0.12	4164
LUC7L3	EPHB6	0.12	4164
LUC7L3	ERCC8	0.12	4164
LUC7L3	ESX1	0.12	4164
LUC7L3	FAM107A	0.12	4164
LUC7L3	FAM120C	0.12	4164
LUC7L3	FAM174C	0.12	4164
LUC7L3	FAM178B	0.12	4164
LUC7L3	FAM227B	0.12	4164
LUC7L3	FEV	0.12	4164
LUC7L3	FHIP2A	0.12	4164
LUC7L3	FIBP	0.12	4164
LUC7L3	FOXO4	0.12	4164
LUC7L3	FYTTD1	0.12	4164
LUC7L3	GAB3	0.12	4164
LUC7L3	GADD45A	0.12	4164
LUC7L3	GARIN4	0.12	4164
LUC7L3	GAS1	0.12	4164
LUC7L3	GCNT1	0.12	4164
LUC7L3	GNAQ	0.12	4164
LUC7L3	GNB5	0.12	4164
LUC7L3	GPATCH2	0.12	4164
LUC7L3	GPN3	0.12	4164
LUC7L3	GRAMD2A	0.12	4164
LUC7L3	GRK5	0.12	4164
LUC7L3	GSC	0.12	4164
LUC7L3	GTF2H2	0.12	4164
LUC7L3	GTF2H2C	0.12	4164
LUC7L3	GTF2H4	0.12	4164
LUC7L3	H1-4	0.12	4164
LUC7L3	HAS2	0.12	4164
LUC7L3	HBP1	0.12	4164
LUC7L3	HDAC5	0.12	4164
LUC7L3	HEXIM2	0.12	4164
LUC7L3	HIKESHI	0.12	4164
LUC7L3	HPD	0.12	4164
LUC7L3	HSF4	0.12	4164
LUC7L3	HSPB3	0.12	4164
LUC7L3	IFT57	0.12	4164
LUC7L3	IL16	0.12	4164
LUC7L3	ILRUN	0.12	4164
LUC7L3	IPCEF1	0.12	4164
LUC7L3	IQCK	0.12	4164
LUC7L3	IRX5	0.12	4164
LUC7L3	ISY1	0.12	4164
LUC7L3	ITPKC	0.12	4164
LUC7L3	JDP2	0.12	4164
LUC7L3	KATNIP	0.12	4164
LUC7L3	KCNK13	0.12	4164
LUC7L3	KLF15	0.12	4164
LUC7L3	KLHDC7A	0.12	4164
LUC7L3	KTI12	0.12	4164
LUC7L3	LHPP	0.12	4164
LUC7L3	LHX4	0.12	4164
LUC7L3	LIMK1	0.12	4164
LUC7L3	LIN52	0.12	4164
LUC7L3	LPAR1	0.12	4164
LUC7L3	MAGEA4	0.12	4164
LUC7L3	MAML3	0.12	4164
LUC7L3	MAPK12	0.12	4164
LUC7L3	MAPK14	0.12	4164
LUC7L3	MAST3	0.12	4164
LUC7L3	MECOM	0.12	4164
LUC7L3	MKX	0.12	4164
LUC7L3	MRTFB	0.12	4164
LUC7L3	MSX2	0.12	4164
LUC7L3	MYADM	0.12	4164
LUC7L3	NAMPT	0.12	4164
LUC7L3	NEUROG3	0.12	4164
LUC7L3	NFATC4	0.12	4164
LUC7L3	NFKBIZ	0.12	4164
LUC7L3	NR0B1	0.12	4164
LUC7L3	NR2F6	0.12	4164
LUC7L3	NR5A2	0.12	4164
LUC7L3	OIP5	0.12	4164
LUC7L3	OSER1	0.12	4164
LUC7L3	PACSIN2	0.12	4164
LUC7L3	PAGE3	0.12	4164
LUC7L3	PARN	0.12	4164
LUC7L3	PASD1	0.12	4164
LUC7L3	PCP2	0.12	4164
LUC7L3	PHAF1	0.12	4164
LUC7L3	PHLDB3	0.12	4164
LUC7L3	PHYHD1	0.12	4164
LUC7L3	PLA1A	0.12	4164
LUC7L3	PLEKHN1	0.12	4164
LUC7L3	POLR2D	0.12	4164
LUC7L3	POMP	0.12	4164
LUC7L3	PPIE	0.12	4164
LUC7L3	PPP1R8	0.12	4164
LUC7L3	PQBP1	0.12	4164
LUC7L3	PRCC	0.12	4164
LUC7L3	PRKAA2	0.12	4164
LUC7L3	PRKN	0.12	4164
LUC7L3	PSKH1	0.12	4164
LUC7L3	PSMD13	0.12	4164
LUC7L3	R3HCC1L	0.12	4164
LUC7L3	RADX	0.12	4164
LUC7L3	RAX2	0.12	4164
LUC7L3	RBM14	0.12	4164
LUC7L3	RBM27	0.12	4164
LUC7L3	RCAN3	0.12	4164
LUC7L3	RFPL1	0.12	4164
LUC7L3	RFPL2	0.12	4164
LUC7L3	RFPL3	0.12	4164
LUC7L3	RMI2	0.12	4164
LUC7L3	RNF112	0.12	4164
LUC7L3	RPL3L	0.12	4164
LUC7L3	RPLP2	0.12	4164
LUC7L3	RREB1	0.12	4164
LUC7L3	RTEL1	0.12	4164
LUC7L3	RTL6	0.12	4164
LUC7L3	RTN2	0.12	4164
LUC7L3	RUNDC1	0.12	4164
LUC7L3	SAP130	0.12	4164
LUC7L3	SARNP	0.12	4164
LUC7L3	SCAND1	0.12	4164
LUC7L3	SDE2	0.12	4164
LUC7L3	SERPINB13	0.12	4164
LUC7L3	SFMBT2	0.12	4164
LUC7L3	SGK1	0.12	4164
LUC7L3	SLC2A4RG	0.12	4164
LUC7L3	SLC31A2	0.12	4164
LUC7L3	SLC34A1	0.12	4164
LUC7L3	SLC4A2	0.12	4164
LUC7L3	SMIM19	0.12	4164
LUC7L3	SMIM45	0.12	4164
LUC7L3	SMTNL2	0.12	4164
LUC7L3	SNURF	0.12	4164
LUC7L3	SOCS6	0.12	4164
LUC7L3	SOHLH1	0.12	4164
LUC7L3	SOX7	0.12	4164
LUC7L3	SPATA45	0.12	4164
LUC7L3	SPINDOC	0.12	4164
LUC7L3	SPTSSB	0.12	4164
LUC7L3	SSH3	0.12	4164
LUC7L3	STK17A	0.12	4164
LUC7L3	STK19	0.12	4164
LUC7L3	SYNPO2L	0.12	4164
LUC7L3	TAB1	0.12	4164
LUC7L3	TAB3	0.12	4164
LUC7L3	TAF5L	0.12	4164
LUC7L3	TATDN2	0.12	4164
LUC7L3	TBC1D12	0.12	4164
LUC7L3	TBX19	0.12	4164
LUC7L3	TCEAL2	0.12	4164
LUC7L3	TCEANC	0.12	4164
LUC7L3	TCF15	0.12	4164
LUC7L3	TCF23	0.12	4164
LUC7L3	TCP11L2	0.12	4164
LUC7L3	TEPSIN	0.12	4164
LUC7L3	THAP4	0.12	4164
LUC7L3	THEM6	0.12	4164
LUC7L3	THOC6	0.12	4164
LUC7L3	THRAP3	0.12	4164
LUC7L3	TLCD4	0.12	4164
LUC7L3	TOR1B	0.12	4164
LUC7L3	TREML1	0.12	4164
LUC7L3	TRIP12	0.12	4164
LUC7L3	UBAP2L	0.12	4164
LUC7L3	UFC1	0.12	4164
LUC7L3	UHMK1	0.12	4164
LUC7L3	UNC45A	0.12	4164
LUC7L3	USP22	0.12	4164
LUC7L3	USP43	0.12	4164
LUC7L3	VAX2	0.12	4164
LUC7L3	VPS72	0.12	4164
LUC7L3	VXN	0.12	4164
LUC7L3	WDR90	0.12	4164
LUC7L3	WTAP	0.12	4164
LUC7L3	ZBTB8A	0.12	4164
LUC7L3	ZC2HC1C	0.12	4164
LUC7L3	ZC3H11B	0.12	4164
LUC7L3	ZCCHC4	0.12	4164
LUC7L3	ZCWPW2	0.12	4164
LUC7L3	ZIM2	0.12	4164
LUC7L3	ZMYND15	0.12	4164
LUC7L3	ZNF165	0.12	4164
LUC7L3	ZNF169	0.12	4164
LUC7L3	ZNF250	0.12	4164
LUC7L3	ZNF446	0.12	4164
LUC7L3	ZNF527	0.12	4164
LUC7L3	ZNF528	0.12	4164
LUC7L3	ZNF584	0.12	4164
LUC7L3	ZNF695	0.12	4164
LUC7L3	ZNF821	0.12	4164
LUC7L3	ZSCAN5A	0.12	4164
LUC7L3	ZSCAN5B	0.12	4164
LUC7L3	ZSCAN5C	0.12	4164
LUC7L3	ZSWIM5	0.12	4164
LUC7L3	MAMDC2	0.111111111111111	4292
LUC7L3	PTTG1	0.04	4293
LUC7L3	A1BG	0	12021.5
LUC7L3	A1CF	0	12021.5
LUC7L3	A2M	0	12021.5
LUC7L3	A2ML1	0	12021.5
LUC7L3	A3GALT2	0	12021.5
LUC7L3	A4GALT	0	12021.5
LUC7L3	A4GNT	0	12021.5
LUC7L3	AAAS	0	12021.5
LUC7L3	AACS	0	12021.5
LUC7L3	AADACL2	0	12021.5
LUC7L3	AADACL3	0	12021.5
LUC7L3	AAK1	0	12021.5
LUC7L3	AAMDC	0	12021.5
LUC7L3	AAMP	0	12021.5
LUC7L3	AANAT	0	12021.5
LUC7L3	AARD	0	12021.5
LUC7L3	AARS1	0	12021.5
LUC7L3	AARS2	0	12021.5
LUC7L3	AARSD1	0	12021.5
LUC7L3	AATF	0	12021.5
LUC7L3	ABAT	0	12021.5
LUC7L3	ABCA2	0	12021.5
LUC7L3	ABCA3	0	12021.5
LUC7L3	ABCA4	0	12021.5
LUC7L3	ABCA7	0	12021.5
LUC7L3	ABCA9	0	12021.5
LUC7L3	ABCB11	0	12021.5
LUC7L3	ABCB5	0	12021.5
LUC7L3	ABCB8	0	12021.5
LUC7L3	ABCC1	0	12021.5
LUC7L3	ABCC12	0	12021.5
LUC7L3	ABCC2	0	12021.5
LUC7L3	ABCC3	0	12021.5
LUC7L3	ABCC4	0	12021.5
LUC7L3	ABCC6	0	12021.5
LUC7L3	ABCC9	0	12021.5
LUC7L3	ABCD1	0	12021.5
LUC7L3	ABCD4	0	12021.5
LUC7L3	ABCF1	0	12021.5
LUC7L3	ABCF2-H2BK1	0	12021.5
LUC7L3	ABCF3	0	12021.5
LUC7L3	ABCG1	0	12021.5
LUC7L3	ABCG2	0	12021.5
LUC7L3	ABCG4	0	12021.5
LUC7L3	ABCG8	0	12021.5
LUC7L3	ABHD1	0	12021.5
LUC7L3	ABHD10	0	12021.5
LUC7L3	ABHD11	0	12021.5
LUC7L3	ABHD12	0	12021.5
LUC7L3	ABHD12B	0	12021.5
LUC7L3	ABHD13	0	12021.5
LUC7L3	ABHD14A	0	12021.5
LUC7L3	ABHD14A-ACY1	0	12021.5
LUC7L3	ABHD14B	0	12021.5
LUC7L3	ABHD15	0	12021.5
LUC7L3	ABHD16A	0	12021.5
LUC7L3	ABHD16B	0	12021.5
LUC7L3	ABHD17A	0	12021.5
LUC7L3	ABHD17B	0	12021.5
LUC7L3	ABHD17C	0	12021.5
LUC7L3	ABHD2	0	12021.5
LUC7L3	ABHD4	0	12021.5
LUC7L3	ABHD6	0	12021.5
LUC7L3	ABHD8	0	12021.5
LUC7L3	ABI2	0	12021.5
LUC7L3	ABI3	0	12021.5
LUC7L3	ABI3BP	0	12021.5
LUC7L3	ABITRAM	0	12021.5
LUC7L3	ABL1	0	12021.5
LUC7L3	ABLIM1	0	12021.5
LUC7L3	ABLIM2	0	12021.5
LUC7L3	ABLIM3	0	12021.5
LUC7L3	ABO	0	12021.5
LUC7L3	ABR	0	12021.5
LUC7L3	ABRA	0	12021.5
LUC7L3	ABRACL	0	12021.5
LUC7L3	ABRAXAS2	0	12021.5
LUC7L3	ABT1	0	12021.5
LUC7L3	ABTB1	0	12021.5
LUC7L3	ABTB2	0	12021.5
LUC7L3	ABTB3	0	12021.5
LUC7L3	ACAA1	0	12021.5
LUC7L3	ACACA	0	12021.5
LUC7L3	ACACB	0	12021.5
LUC7L3	ACAD10	0	12021.5
LUC7L3	ACAD9	0	12021.5
LUC7L3	ACADS	0	12021.5
LUC7L3	ACAN	0	12021.5
LUC7L3	ACAP1	0	12021.5
LUC7L3	ACAP3	0	12021.5
LUC7L3	ACAT1	0	12021.5
LUC7L3	ACAT2	0	12021.5
LUC7L3	ACBD4	0	12021.5
LUC7L3	ACBD7	0	12021.5
LUC7L3	ACCS	0	12021.5
LUC7L3	ACCSL	0	12021.5
LUC7L3	ACE	0	12021.5
LUC7L3	ACE2	0	12021.5
LUC7L3	ACER1	0	12021.5
LUC7L3	ACER2	0	12021.5
LUC7L3	ACHE	0	12021.5
LUC7L3	ACKR1	0	12021.5
LUC7L3	ACKR2	0	12021.5
LUC7L3	ACKR3	0	12021.5
LUC7L3	ACKR4	0	12021.5
LUC7L3	ACLY	0	12021.5
LUC7L3	ACMSD	0	12021.5
LUC7L3	ACO1	0	12021.5
LUC7L3	ACO2	0	12021.5
LUC7L3	ACOD1	0	12021.5
LUC7L3	ACOT1	0	12021.5
LUC7L3	ACOT11	0	12021.5
LUC7L3	ACOT12	0	12021.5
LUC7L3	ACOT13	0	12021.5
LUC7L3	ACOT2	0	12021.5
LUC7L3	ACOT6	0	12021.5
LUC7L3	ACOT7	0	12021.5
LUC7L3	ACOT8	0	12021.5
LUC7L3	ACOX1	0	12021.5
LUC7L3	ACOX2	0	12021.5
LUC7L3	ACOX3	0	12021.5
LUC7L3	ACOXL	0	12021.5
LUC7L3	ACP1	0	12021.5
LUC7L3	ACP2	0	12021.5
LUC7L3	ACP3	0	12021.5
LUC7L3	ACP4	0	12021.5
LUC7L3	ACP5	0	12021.5
LUC7L3	ACP6	0	12021.5
LUC7L3	ACP7	0	12021.5
LUC7L3	ACR	0	12021.5
LUC7L3	ACRBP	0	12021.5
LUC7L3	ACRV1	0	12021.5
LUC7L3	ACSBG1	0	12021.5
LUC7L3	ACSBG2	0	12021.5
LUC7L3	ACSF2	0	12021.5
LUC7L3	ACSF3	0	12021.5
LUC7L3	ACSL1	0	12021.5
LUC7L3	ACSL4	0	12021.5
LUC7L3	ACSL5	0	12021.5
LUC7L3	ACSL6	0	12021.5
LUC7L3	ACSM1	0	12021.5
LUC7L3	ACSM2A	0	12021.5
LUC7L3	ACSM2B	0	12021.5
LUC7L3	ACSM3	0	12021.5
LUC7L3	ACSM4	0	12021.5
LUC7L3	ACSM5	0	12021.5
LUC7L3	ACSM6	0	12021.5
LUC7L3	ACSS1	0	12021.5
LUC7L3	ACSS2	0	12021.5
LUC7L3	ACTA1	0	12021.5
LUC7L3	ACTA2	0	12021.5
LUC7L3	ACTB	0	12021.5
LUC7L3	ACTC1	0	12021.5
LUC7L3	ACTG1	0	12021.5
LUC7L3	ACTG2	0	12021.5
LUC7L3	ACTL10	0	12021.5
LUC7L3	ACTL6B	0	12021.5
LUC7L3	ACTL7A	0	12021.5
LUC7L3	ACTL7B	0	12021.5
LUC7L3	ACTL8	0	12021.5
LUC7L3	ACTL9	0	12021.5
LUC7L3	ACTMAP	0	12021.5
LUC7L3	ACTN1	0	12021.5
LUC7L3	ACTN2	0	12021.5
LUC7L3	ACTN3	0	12021.5
LUC7L3	ACTN4	0	12021.5
LUC7L3	ACTR10	0	12021.5
LUC7L3	ACTR1B	0	12021.5
LUC7L3	ACTR3	0	12021.5
LUC7L3	ACTR3B	0	12021.5
LUC7L3	ACTR3C	0	12021.5
LUC7L3	ACTR5	0	12021.5
LUC7L3	ACTR8	0	12021.5
LUC7L3	ACTRT1	0	12021.5
LUC7L3	ACTRT2	0	12021.5
LUC7L3	ACTRT3	0	12021.5
LUC7L3	ACVR1	0	12021.5
LUC7L3	ACVR1B	0	12021.5
LUC7L3	ACVR1C	0	12021.5
LUC7L3	ACVR2A	0	12021.5
LUC7L3	ACVR2B	0	12021.5
LUC7L3	ACVRL1	0	12021.5
LUC7L3	ACY1	0	12021.5
LUC7L3	ACY3	0	12021.5
LUC7L3	ACYP2	0	12021.5
LUC7L3	ADA	0	12021.5
LUC7L3	ADA2	0	12021.5
LUC7L3	ADAD1	0	12021.5
LUC7L3	ADAD2	0	12021.5
LUC7L3	ADAL	0	12021.5
LUC7L3	ADAM11	0	12021.5
LUC7L3	ADAM15	0	12021.5
LUC7L3	ADAM17	0	12021.5
LUC7L3	ADAM18	0	12021.5
LUC7L3	ADAM19	0	12021.5
LUC7L3	ADAM20	0	12021.5
LUC7L3	ADAM21	0	12021.5
LUC7L3	ADAM28	0	12021.5
LUC7L3	ADAM30	0	12021.5
LUC7L3	ADAM32	0	12021.5
LUC7L3	ADAM33	0	12021.5
LUC7L3	ADAM8	0	12021.5
LUC7L3	ADAM9	0	12021.5
LUC7L3	ADAMDEC1	0	12021.5
LUC7L3	ADAMTS1	0	12021.5
LUC7L3	ADAMTS10	0	12021.5
LUC7L3	ADAMTS12	0	12021.5
LUC7L3	ADAMTS15	0	12021.5
LUC7L3	ADAMTS16	0	12021.5
LUC7L3	ADAMTS18	0	12021.5
LUC7L3	ADAMTS2	0	12021.5
LUC7L3	ADAMTS3	0	12021.5
LUC7L3	ADAMTS5	0	12021.5
LUC7L3	ADAMTS6	0	12021.5
LUC7L3	ADAMTS7	0	12021.5
LUC7L3	ADAMTS8	0	12021.5
LUC7L3	ADAMTSL2	0	12021.5
LUC7L3	ADAMTSL3	0	12021.5
LUC7L3	ADAMTSL4	0	12021.5
LUC7L3	ADAMTSL5	0	12021.5
LUC7L3	ADAP1	0	12021.5
LUC7L3	ADAP2	0	12021.5
LUC7L3	ADAR	0	12021.5
LUC7L3	ADARB1	0	12021.5
LUC7L3	ADARB2	0	12021.5
LUC7L3	ADAT1	0	12021.5
LUC7L3	ADAT3	0	12021.5
LUC7L3	ADCK1	0	12021.5
LUC7L3	ADCK2	0	12021.5
LUC7L3	ADCY5	0	12021.5
LUC7L3	ADCY6	0	12021.5
LUC7L3	ADCY7	0	12021.5
LUC7L3	ADCY8	0	12021.5
LUC7L3	ADCYAP1	0	12021.5
LUC7L3	ADCYAP1R1	0	12021.5
LUC7L3	ADD1	0	12021.5
LUC7L3	ADGB	0	12021.5
LUC7L3	ADGRA1	0	12021.5
LUC7L3	ADGRA2	0	12021.5
LUC7L3	ADGRA3	0	12021.5
LUC7L3	ADGRB1	0	12021.5
LUC7L3	ADGRB2	0	12021.5
LUC7L3	ADGRB3	0	12021.5
LUC7L3	ADGRD1	0	12021.5
LUC7L3	ADGRD2	0	12021.5
LUC7L3	ADGRE1	0	12021.5
LUC7L3	ADGRE2	0	12021.5
LUC7L3	ADGRE3	0	12021.5
LUC7L3	ADGRE5	0	12021.5
LUC7L3	ADGRF1	0	12021.5
LUC7L3	ADGRF2	0	12021.5
LUC7L3	ADGRF3	0	12021.5
LUC7L3	ADGRF4	0	12021.5
LUC7L3	ADGRF5	0	12021.5
LUC7L3	ADGRG1	0	12021.5
LUC7L3	ADGRG2	0	12021.5
LUC7L3	ADGRG3	0	12021.5
LUC7L3	ADGRG4	0	12021.5
LUC7L3	ADGRG5	0	12021.5
LUC7L3	ADGRG6	0	12021.5
LUC7L3	ADGRG7	0	12021.5
LUC7L3	ADGRL1	0	12021.5
LUC7L3	ADGRL2	0	12021.5
LUC7L3	ADGRL3	0	12021.5
LUC7L3	ADGRL4	0	12021.5
LUC7L3	ADGRV1	0	12021.5
LUC7L3	ADH1A	0	12021.5
LUC7L3	ADH1B	0	12021.5
LUC7L3	ADH1C	0	12021.5
LUC7L3	ADH4	0	12021.5
LUC7L3	ADH5	0	12021.5
LUC7L3	ADH6	0	12021.5
LUC7L3	ADHFE1	0	12021.5
LUC7L3	ADI1	0	12021.5
LUC7L3	ADIG	0	12021.5
LUC7L3	ADIPOQ	0	12021.5
LUC7L3	ADIPOR1	0	12021.5
LUC7L3	ADIPOR2	0	12021.5
LUC7L3	ADIRF	0	12021.5
LUC7L3	ADK	0	12021.5
LUC7L3	ADM2	0	12021.5
LUC7L3	ADM5	0	12021.5
LUC7L3	ADNP2	0	12021.5
LUC7L3	ADO	0	12021.5
LUC7L3	ADORA1	0	12021.5
LUC7L3	ADORA2A	0	12021.5
LUC7L3	ADORA2B	0	12021.5
LUC7L3	ADORA3	0	12021.5
LUC7L3	ADPGK	0	12021.5
LUC7L3	ADPRH	0	12021.5
LUC7L3	ADPRHL1	0	12021.5
LUC7L3	ADPRM	0	12021.5
LUC7L3	ADPRS	0	12021.5
LUC7L3	ADRA1A	0	12021.5
LUC7L3	ADRA1B	0	12021.5
LUC7L3	ADRA1D	0	12021.5
LUC7L3	ADRA2A	0	12021.5
LUC7L3	ADRA2B	0	12021.5
LUC7L3	ADRA2C	0	12021.5
LUC7L3	ADRB1	0	12021.5
LUC7L3	ADRB2	0	12021.5
LUC7L3	ADRB3	0	12021.5
LUC7L3	ADRM1	0	12021.5
LUC7L3	ADSL	0	12021.5
LUC7L3	ADSS1	0	12021.5
LUC7L3	ADSS2	0	12021.5
LUC7L3	ADTRP	0	12021.5
LUC7L3	AEN	0	12021.5
LUC7L3	AFAP1	0	12021.5
LUC7L3	AFAP1L2	0	12021.5
LUC7L3	AFDN	0	12021.5
LUC7L3	AFF1	0	12021.5
LUC7L3	AFF3	0	12021.5
LUC7L3	AFF4	0	12021.5
LUC7L3	AFG1L	0	12021.5
LUC7L3	AFG3L2	0	12021.5
LUC7L3	AFM	0	12021.5
LUC7L3	AFMID	0	12021.5
LUC7L3	AFP	0	12021.5
LUC7L3	AFTPH	0	12021.5
LUC7L3	AGA	0	12021.5
LUC7L3	AGAP1	0	12021.5
LUC7L3	AGAP2	0	12021.5
LUC7L3	AGAP3	0	12021.5
LUC7L3	AGAP4	0	12021.5
LUC7L3	AGAP6	0	12021.5
LUC7L3	AGAP9	0	12021.5
LUC7L3	AGBL1	0	12021.5
LUC7L3	AGBL3	0	12021.5
LUC7L3	AGBL4	0	12021.5
LUC7L3	AGBL5	0	12021.5
LUC7L3	AGER	0	12021.5
LUC7L3	AGFG1	0	12021.5
LUC7L3	AGFG2	0	12021.5
LUC7L3	AGK	0	12021.5
LUC7L3	AGMO	0	12021.5
LUC7L3	AGO1	0	12021.5
LUC7L3	AGO2	0	12021.5
LUC7L3	AGO4	0	12021.5
LUC7L3	AGPAT1	0	12021.5
LUC7L3	AGPAT2	0	12021.5
LUC7L3	AGPAT3	0	12021.5
LUC7L3	AGPAT4	0	12021.5
LUC7L3	AGR2	0	12021.5
LUC7L3	AGR3	0	12021.5
LUC7L3	AGRN	0	12021.5
LUC7L3	AGRP	0	12021.5
LUC7L3	AGT	0	12021.5
LUC7L3	AGTR1	0	12021.5
LUC7L3	AGTR2	0	12021.5
LUC7L3	AGTRAP	0	12021.5
LUC7L3	AGXT	0	12021.5
LUC7L3	AGXT2	0	12021.5
LUC7L3	AHCY	0	12021.5
LUC7L3	AHCYL2	0	12021.5
LUC7L3	AHDC1	0	12021.5
LUC7L3	AHNAK2	0	12021.5
LUC7L3	AHR	0	12021.5
LUC7L3	AHRR	0	12021.5
LUC7L3	AHSA1	0	12021.5
LUC7L3	AHSP	0	12021.5
LUC7L3	AICDA	0	12021.5
LUC7L3	AIDA	0	12021.5
LUC7L3	AIF1	0	12021.5
LUC7L3	AIF1L	0	12021.5
LUC7L3	AIFM1	0	12021.5
LUC7L3	AIFM2	0	12021.5
LUC7L3	AIFM3	0	12021.5
LUC7L3	AIG1	0	12021.5
LUC7L3	AIM2	0	12021.5
LUC7L3	AIMP2	0	12021.5
LUC7L3	AIP	0	12021.5
LUC7L3	AIPL1	0	12021.5
LUC7L3	AIRE	0	12021.5
LUC7L3	AJAP1	0	12021.5
LUC7L3	AJM1	0	12021.5
LUC7L3	AK1	0	12021.5
LUC7L3	AK2	0	12021.5
LUC7L3	AK4	0	12021.5
LUC7L3	AK5	0	12021.5
LUC7L3	AK7	0	12021.5
LUC7L3	AK8	0	12021.5
LUC7L3	AK9	0	12021.5
LUC7L3	AKAIN1	0	12021.5
LUC7L3	AKAP13	0	12021.5
LUC7L3	AKAP14	0	12021.5
LUC7L3	AKAP2	0	12021.5
LUC7L3	AKAP3	0	12021.5
LUC7L3	AKAP4	0	12021.5
LUC7L3	AKAP7	0	12021.5
LUC7L3	AKIP1	0	12021.5
LUC7L3	AKIRIN1	0	12021.5
LUC7L3	AKIRIN2	0	12021.5
LUC7L3	AKNA	0	12021.5
LUC7L3	AKR1A1	0	12021.5
LUC7L3	AKR1B1	0	12021.5
LUC7L3	AKR1B10	0	12021.5
LUC7L3	AKR1B15	0	12021.5
LUC7L3	AKR1C1	0	12021.5
LUC7L3	AKR1C2	0	12021.5
LUC7L3	AKR1C3	0	12021.5
LUC7L3	AKR1C4	0	12021.5
LUC7L3	AKR1C8	0	12021.5
LUC7L3	AKR1D1	0	12021.5
LUC7L3	AKR1E2	0	12021.5
LUC7L3	AKR7A2	0	12021.5
LUC7L3	AKR7A3	0	12021.5
LUC7L3	AKR7L	0	12021.5
LUC7L3	AKT1	0	12021.5
LUC7L3	AKT1S1	0	12021.5
LUC7L3	AKT2	0	12021.5
LUC7L3	AKT3	0	12021.5
LUC7L3	ALAD	0	12021.5
LUC7L3	ALAS1	0	12021.5
LUC7L3	ALAS2	0	12021.5
LUC7L3	ALB	0	12021.5
LUC7L3	ALDH18A1	0	12021.5
LUC7L3	ALDH1A1	0	12021.5
LUC7L3	ALDH1A2	0	12021.5
LUC7L3	ALDH1A3	0	12021.5
LUC7L3	ALDH1B1	0	12021.5
LUC7L3	ALDH1L1	0	12021.5
LUC7L3	ALDH1L2	0	12021.5
LUC7L3	ALDH2	0	12021.5
LUC7L3	ALDH3A1	0	12021.5
LUC7L3	ALDH3A2	0	12021.5
LUC7L3	ALDH3B1	0	12021.5
LUC7L3	ALDH3B2	0	12021.5
LUC7L3	ALDH4A1	0	12021.5
LUC7L3	ALDH5A1	0	12021.5
LUC7L3	ALDH6A1	0	12021.5
LUC7L3	ALDH7A1	0	12021.5
LUC7L3	ALDH8A1	0	12021.5
LUC7L3	ALDH9A1	0	12021.5
LUC7L3	ALDOA	0	12021.5
LUC7L3	ALDOB	0	12021.5
LUC7L3	ALDOC	0	12021.5
LUC7L3	ALG10	0	12021.5
LUC7L3	ALG11	0	12021.5
LUC7L3	ALG12	0	12021.5
LUC7L3	ALG14	0	12021.5
LUC7L3	ALG1L2	0	12021.5
LUC7L3	ALG2	0	12021.5
LUC7L3	ALG3	0	12021.5
LUC7L3	ALG5	0	12021.5
LUC7L3	ALG9	0	12021.5
LUC7L3	ALK	0	12021.5
LUC7L3	ALKAL1	0	12021.5
LUC7L3	ALKAL2	0	12021.5
LUC7L3	ALKBH1	0	12021.5
LUC7L3	ALKBH2	0	12021.5
LUC7L3	ALKBH4	0	12021.5
LUC7L3	ALKBH5	0	12021.5
LUC7L3	ALKBH6	0	12021.5
LUC7L3	ALKBH7	0	12021.5
LUC7L3	ALLC	0	12021.5
LUC7L3	ALOX12	0	12021.5
LUC7L3	ALOX12B	0	12021.5
LUC7L3	ALOX15	0	12021.5
LUC7L3	ALOX15B	0	12021.5
LUC7L3	ALOX5	0	12021.5
LUC7L3	ALOX5AP	0	12021.5
LUC7L3	ALPG	0	12021.5
LUC7L3	ALPI	0	12021.5
LUC7L3	ALPK1	0	12021.5
LUC7L3	ALPK3	0	12021.5
LUC7L3	ALPL	0	12021.5
LUC7L3	ALPP	0	12021.5
LUC7L3	ALS2CL	0	12021.5
LUC7L3	ALX1	0	12021.5
LUC7L3	ALX3	0	12021.5
LUC7L3	AMACR	0	12021.5
LUC7L3	AMBN	0	12021.5
LUC7L3	AMBP	0	12021.5
LUC7L3	AMBRA1	0	12021.5
LUC7L3	AMD1	0	12021.5
LUC7L3	AMDHD1	0	12021.5
LUC7L3	AMDHD2	0	12021.5
LUC7L3	AMELX	0	12021.5
LUC7L3	AMELY	0	12021.5
LUC7L3	AMER2	0	12021.5
LUC7L3	AMER3	0	12021.5
LUC7L3	AMFR	0	12021.5
LUC7L3	AMH	0	12021.5
LUC7L3	AMIGO1	0	12021.5
LUC7L3	AMIGO2	0	12021.5
LUC7L3	AMIGO3	0	12021.5
LUC7L3	AMMECR1	0	12021.5
LUC7L3	AMN	0	12021.5
LUC7L3	AMOT	0	12021.5
LUC7L3	AMOTL1	0	12021.5
LUC7L3	AMOTL2	0	12021.5
LUC7L3	AMPD1	0	12021.5
LUC7L3	AMPD2	0	12021.5
LUC7L3	AMPH	0	12021.5
LUC7L3	AMTN	0	12021.5
LUC7L3	AMY1A	0	12021.5
LUC7L3	AMY1B	0	12021.5
LUC7L3	AMY1C	0	12021.5
LUC7L3	AMY2A	0	12021.5
LUC7L3	AMZ1	0	12021.5
LUC7L3	AMZ2	0	12021.5
LUC7L3	ANAPC10	0	12021.5
LUC7L3	ANAPC11	0	12021.5
LUC7L3	ANAPC13	0	12021.5
LUC7L3	ANAPC15	0	12021.5
LUC7L3	ANAPC2	0	12021.5
LUC7L3	ANAPC5	0	12021.5
LUC7L3	ANG	0	12021.5
LUC7L3	ANGEL1	0	12021.5
LUC7L3	ANGPT1	0	12021.5
LUC7L3	ANGPT2	0	12021.5
LUC7L3	ANGPTL1	0	12021.5
LUC7L3	ANGPTL2	0	12021.5
LUC7L3	ANGPTL3	0	12021.5
LUC7L3	ANGPTL4	0	12021.5
LUC7L3	ANGPTL5	0	12021.5
LUC7L3	ANGPTL6	0	12021.5
LUC7L3	ANGPTL8	0	12021.5
LUC7L3	ANHX	0	12021.5
LUC7L3	ANK2	0	12021.5
LUC7L3	ANK3	0	12021.5
LUC7L3	ANKAR	0	12021.5
LUC7L3	ANKDD1A	0	12021.5
LUC7L3	ANKDD1B	0	12021.5
LUC7L3	ANKEF1	0	12021.5
LUC7L3	ANKFN1	0	12021.5
LUC7L3	ANKHD1-EIF4EBP3	0	12021.5
LUC7L3	ANKLE1	0	12021.5
LUC7L3	ANKRD1	0	12021.5
LUC7L3	ANKRD13A	0	12021.5
LUC7L3	ANKRD13B	0	12021.5
LUC7L3	ANKRD13D	0	12021.5
LUC7L3	ANKRD16	0	12021.5
LUC7L3	ANKRD18A	0	12021.5
LUC7L3	ANKRD18B	0	12021.5
LUC7L3	ANKRD2	0	12021.5
LUC7L3	ANKRD20A1	0	12021.5
LUC7L3	ANKRD22	0	12021.5
LUC7L3	ANKRD24	0	12021.5
LUC7L3	ANKRD29	0	12021.5
LUC7L3	ANKRD30B	0	12021.5
LUC7L3	ANKRD30BL	0	12021.5
LUC7L3	ANKRD31	0	12021.5
LUC7L3	ANKRD33	0	12021.5
LUC7L3	ANKRD33B	0	12021.5
LUC7L3	ANKRD34A	0	12021.5
LUC7L3	ANKRD34B	0	12021.5
LUC7L3	ANKRD34C	0	12021.5
LUC7L3	ANKRD35	0	12021.5
LUC7L3	ANKRD36B	0	12021.5
LUC7L3	ANKRD36C	0	12021.5
LUC7L3	ANKRD37	0	12021.5
LUC7L3	ANKRD39	0	12021.5
LUC7L3	ANKRD40	0	12021.5
LUC7L3	ANKRD40CL	0	12021.5
LUC7L3	ANKRD42	0	12021.5
LUC7L3	ANKRD44	0	12021.5
LUC7L3	ANKRD45	0	12021.5
LUC7L3	ANKRD50	0	12021.5
LUC7L3	ANKRD52	0	12021.5
LUC7L3	ANKRD53	0	12021.5
LUC7L3	ANKRD54	0	12021.5
LUC7L3	ANKRD6	0	12021.5
LUC7L3	ANKRD60	0	12021.5
LUC7L3	ANKRD61	0	12021.5
LUC7L3	ANKRD63	0	12021.5
LUC7L3	ANKRD65	0	12021.5
LUC7L3	ANKRD66	0	12021.5
LUC7L3	ANKRD7	0	12021.5
LUC7L3	ANKRD9	0	12021.5
LUC7L3	ANKS1A	0	12021.5
LUC7L3	ANKS1B	0	12021.5
LUC7L3	ANKS3	0	12021.5
LUC7L3	ANKS4B	0	12021.5
LUC7L3	ANKS6	0	12021.5
LUC7L3	ANKUB1	0	12021.5
LUC7L3	ANO1	0	12021.5
LUC7L3	ANO10	0	12021.5
LUC7L3	ANO4	0	12021.5
LUC7L3	ANO7	0	12021.5
LUC7L3	ANO8	0	12021.5
LUC7L3	ANO9	0	12021.5
LUC7L3	ANOS1	0	12021.5
LUC7L3	ANP32D	0	12021.5
LUC7L3	ANPEP	0	12021.5
LUC7L3	ANTKMT	0	12021.5
LUC7L3	ANTXR2	0	12021.5
LUC7L3	ANTXRL	0	12021.5
LUC7L3	ANXA10	0	12021.5
LUC7L3	ANXA11	0	12021.5
LUC7L3	ANXA13	0	12021.5
LUC7L3	ANXA2	0	12021.5
LUC7L3	ANXA2R	0	12021.5
LUC7L3	ANXA3	0	12021.5
LUC7L3	ANXA4	0	12021.5
LUC7L3	ANXA6	0	12021.5
LUC7L3	ANXA7	0	12021.5
LUC7L3	ANXA8	0	12021.5
LUC7L3	ANXA8L1	0	12021.5
LUC7L3	AOAH	0	12021.5
LUC7L3	AOC2	0	12021.5
LUC7L3	AOC3	0	12021.5
LUC7L3	AOPEP	0	12021.5
LUC7L3	AP1B1	0	12021.5
LUC7L3	AP1G1	0	12021.5
LUC7L3	AP1G2	0	12021.5
LUC7L3	AP1M1	0	12021.5
LUC7L3	AP1M2	0	12021.5
LUC7L3	AP1S1	0	12021.5
LUC7L3	AP1S2	0	12021.5
LUC7L3	AP1S3	0	12021.5
LUC7L3	AP2A1	0	12021.5
LUC7L3	AP2A2	0	12021.5
LUC7L3	AP2B1	0	12021.5
LUC7L3	AP2M1	0	12021.5
LUC7L3	AP2S1	0	12021.5
LUC7L3	AP3B1	0	12021.5
LUC7L3	AP3B2	0	12021.5
LUC7L3	AP3S1	0	12021.5
LUC7L3	AP3S2	0	12021.5
LUC7L3	AP4E1	0	12021.5
LUC7L3	AP4S1	0	12021.5
LUC7L3	AP5B1	0	12021.5
LUC7L3	AP5S1	0	12021.5
LUC7L3	APBA1	0	12021.5
LUC7L3	APBA2	0	12021.5
LUC7L3	APBA3	0	12021.5
LUC7L3	APBB1	0	12021.5
LUC7L3	APBB1IP	0	12021.5
LUC7L3	APBB3	0	12021.5
LUC7L3	APC2	0	12021.5
LUC7L3	APCDD1	0	12021.5
LUC7L3	APCS	0	12021.5
LUC7L3	APEH	0	12021.5
LUC7L3	APELA	0	12021.5
LUC7L3	APEX1	0	12021.5
LUC7L3	APEX2	0	12021.5
LUC7L3	APH1A	0	12021.5
LUC7L3	APH1B	0	12021.5
LUC7L3	APIP	0	12021.5
LUC7L3	APLF	0	12021.5
LUC7L3	APLN	0	12021.5
LUC7L3	APLNR	0	12021.5
LUC7L3	APLP1	0	12021.5
LUC7L3	APLP2	0	12021.5
LUC7L3	APMAP	0	12021.5
LUC7L3	APOA1	0	12021.5
LUC7L3	APOA2	0	12021.5
LUC7L3	APOA4	0	12021.5
LUC7L3	APOA5	0	12021.5
LUC7L3	APOBEC1	0	12021.5
LUC7L3	APOBEC2	0	12021.5
LUC7L3	APOBEC3A	0	12021.5
LUC7L3	APOBEC3A_B	0	12021.5
LUC7L3	APOBEC3B	0	12021.5
LUC7L3	APOBEC3C	0	12021.5
LUC7L3	APOBEC3D	0	12021.5
LUC7L3	APOBEC3F	0	12021.5
LUC7L3	APOBEC3G	0	12021.5
LUC7L3	APOBEC3H	0	12021.5
LUC7L3	APOBEC4	0	12021.5
LUC7L3	APOBR	0	12021.5
LUC7L3	APOC1	0	12021.5
LUC7L3	APOC2	0	12021.5
LUC7L3	APOC3	0	12021.5
LUC7L3	APOC4	0	12021.5
LUC7L3	APOD	0	12021.5
LUC7L3	APOE	0	12021.5
LUC7L3	APOF	0	12021.5
LUC7L3	APOH	0	12021.5
LUC7L3	APOL1	0	12021.5
LUC7L3	APOL2	0	12021.5
LUC7L3	APOL3	0	12021.5
LUC7L3	APOL4	0	12021.5
LUC7L3	APOL5	0	12021.5
LUC7L3	APOLD1	0	12021.5
LUC7L3	APOM	0	12021.5
LUC7L3	APOO	0	12021.5
LUC7L3	APOOL	0	12021.5
LUC7L3	APPL2	0	12021.5
LUC7L3	APRT	0	12021.5
LUC7L3	APTX	0	12021.5
LUC7L3	AQP1	0	12021.5
LUC7L3	AQP10	0	12021.5
LUC7L3	AQP11	0	12021.5
LUC7L3	AQP12A	0	12021.5
LUC7L3	AQP12B	0	12021.5
LUC7L3	AQP2	0	12021.5
LUC7L3	AQP3	0	12021.5
LUC7L3	AQP4	0	12021.5
LUC7L3	AQP5	0	12021.5
LUC7L3	AQP6	0	12021.5
LUC7L3	AQP7	0	12021.5
LUC7L3	AQP7B	0	12021.5
LUC7L3	AQP8	0	12021.5
LUC7L3	AQP9	0	12021.5
LUC7L3	AR	0	12021.5
LUC7L3	ARAF	0	12021.5
LUC7L3	ARAP1	0	12021.5
LUC7L3	ARAP2	0	12021.5
LUC7L3	ARAP3	0	12021.5
LUC7L3	ARC	0	12021.5
LUC7L3	ARCN1	0	12021.5
LUC7L3	AREG	0	12021.5
LUC7L3	ARF1	0	12021.5
LUC7L3	ARF3	0	12021.5
LUC7L3	ARF4	0	12021.5
LUC7L3	ARF5	0	12021.5
LUC7L3	ARF6	0	12021.5
LUC7L3	ARFGAP1	0	12021.5
LUC7L3	ARFGEF2	0	12021.5
LUC7L3	ARFGEF3	0	12021.5
LUC7L3	ARFIP1	0	12021.5
LUC7L3	ARFIP2	0	12021.5
LUC7L3	ARFRP1	0	12021.5
LUC7L3	ARG1	0	12021.5
LUC7L3	ARG2	0	12021.5
LUC7L3	ARGFX	0	12021.5
LUC7L3	ARHGAP10	0	12021.5
LUC7L3	ARHGAP11A	0	12021.5
LUC7L3	ARHGAP11B	0	12021.5
LUC7L3	ARHGAP15	0	12021.5
LUC7L3	ARHGAP18	0	12021.5
LUC7L3	ARHGAP20	0	12021.5
LUC7L3	ARHGAP23	0	12021.5
LUC7L3	ARHGAP24	0	12021.5
LUC7L3	ARHGAP26	0	12021.5
LUC7L3	ARHGAP27	0	12021.5
LUC7L3	ARHGAP28	0	12021.5
LUC7L3	ARHGAP29	0	12021.5
LUC7L3	ARHGAP30	0	12021.5
LUC7L3	ARHGAP31	0	12021.5
LUC7L3	ARHGAP32	0	12021.5
LUC7L3	ARHGAP36	0	12021.5
LUC7L3	ARHGAP4	0	12021.5
LUC7L3	ARHGAP40	0	12021.5
LUC7L3	ARHGAP44	0	12021.5
LUC7L3	ARHGAP45	0	12021.5
LUC7L3	ARHGAP6	0	12021.5
LUC7L3	ARHGAP8	0	12021.5
LUC7L3	ARHGAP9	0	12021.5
LUC7L3	ARHGDIA	0	12021.5
LUC7L3	ARHGDIB	0	12021.5
LUC7L3	ARHGDIG	0	12021.5
LUC7L3	ARHGEF1	0	12021.5
LUC7L3	ARHGEF10	0	12021.5
LUC7L3	ARHGEF12	0	12021.5
LUC7L3	ARHGEF15	0	12021.5
LUC7L3	ARHGEF16	0	12021.5
LUC7L3	ARHGEF17	0	12021.5
LUC7L3	ARHGEF2	0	12021.5
LUC7L3	ARHGEF28	0	12021.5
LUC7L3	ARHGEF3	0	12021.5
LUC7L3	ARHGEF33	0	12021.5
LUC7L3	ARHGEF35	0	12021.5
LUC7L3	ARHGEF37	0	12021.5
LUC7L3	ARHGEF38	0	12021.5
LUC7L3	ARHGEF39	0	12021.5
LUC7L3	ARHGEF4	0	12021.5
LUC7L3	ARHGEF40	0	12021.5
LUC7L3	ARHGEF6	0	12021.5
LUC7L3	ARHGEF9	0	12021.5
LUC7L3	ARID3A	0	12021.5
LUC7L3	ARID3B	0	12021.5
LUC7L3	ARID3C	0	12021.5
LUC7L3	ARID5A	0	12021.5
LUC7L3	ARID5B	0	12021.5
LUC7L3	ARL1	0	12021.5
LUC7L3	ARL10	0	12021.5
LUC7L3	ARL11	0	12021.5
LUC7L3	ARL13A	0	12021.5
LUC7L3	ARL14	0	12021.5
LUC7L3	ARL14EP	0	12021.5
LUC7L3	ARL14EPL	0	12021.5
LUC7L3	ARL15	0	12021.5
LUC7L3	ARL17A	0	12021.5
LUC7L3	ARL17B	0	12021.5
LUC7L3	ARL2	0	12021.5
LUC7L3	ARL2BP	0	12021.5
LUC7L3	ARL3	0	12021.5
LUC7L3	ARL4AP5	0	12021.5
LUC7L3	ARL4C	0	12021.5
LUC7L3	ARL4D	0	12021.5
LUC7L3	ARL5B	0	12021.5
LUC7L3	ARL5C	0	12021.5
LUC7L3	ARL6	0	12021.5
LUC7L3	ARL6IP1	0	12021.5
LUC7L3	ARL6IP4	0	12021.5
LUC7L3	ARL6IP5	0	12021.5
LUC7L3	ARL8A	0	12021.5
LUC7L3	ARL8B	0	12021.5
LUC7L3	ARL9	0	12021.5
LUC7L3	ARMC10	0	12021.5
LUC7L3	ARMC12	0	12021.5
LUC7L3	ARMC2	0	12021.5
LUC7L3	ARMC3	0	12021.5
LUC7L3	ARMC5	0	12021.5
LUC7L3	ARMC6	0	12021.5
LUC7L3	ARMC7	0	12021.5
LUC7L3	ARMC9	0	12021.5
LUC7L3	ARMCX1	0	12021.5
LUC7L3	ARMCX2	0	12021.5
LUC7L3	ARMCX4	0	12021.5
LUC7L3	ARMCX5-GPRASP2	0	12021.5
LUC7L3	ARMCX6	0	12021.5
LUC7L3	ARMH1	0	12021.5
LUC7L3	ARMH2	0	12021.5
LUC7L3	ARMH3	0	12021.5
LUC7L3	ARMH4	0	12021.5
LUC7L3	ARMS2	0	12021.5
LUC7L3	ARNT	0	12021.5
LUC7L3	ARNT2	0	12021.5
LUC7L3	ARPC1A	0	12021.5
LUC7L3	ARPC1B	0	12021.5
LUC7L3	ARPC2	0	12021.5
LUC7L3	ARPC3	0	12021.5
LUC7L3	ARPC4	0	12021.5
LUC7L3	ARPC4-TTLL3	0	12021.5
LUC7L3	ARPC5	0	12021.5
LUC7L3	ARPC5L	0	12021.5
LUC7L3	ARPIN	0	12021.5
LUC7L3	ARPIN-AP3S2	0	12021.5
LUC7L3	ARPP19	0	12021.5
LUC7L3	ARPP21	0	12021.5
LUC7L3	ARRB1	0	12021.5
LUC7L3	ARRB2	0	12021.5
LUC7L3	ARRDC2	0	12021.5
LUC7L3	ARRDC3	0	12021.5
LUC7L3	ARRDC4	0	12021.5
LUC7L3	ARSA	0	12021.5
LUC7L3	ARSB	0	12021.5
LUC7L3	ARSD	0	12021.5
LUC7L3	ARSF	0	12021.5
LUC7L3	ARSG	0	12021.5
LUC7L3	ARSH	0	12021.5
LUC7L3	ARSI	0	12021.5
LUC7L3	ARSJ	0	12021.5
LUC7L3	ARSK	0	12021.5
LUC7L3	ARSL	0	12021.5
LUC7L3	ART1	0	12021.5
LUC7L3	ART3	0	12021.5
LUC7L3	ART4	0	12021.5
LUC7L3	ART5	0	12021.5
LUC7L3	ARTN	0	12021.5
LUC7L3	ARV1	0	12021.5
LUC7L3	ARVCF	0	12021.5
LUC7L3	ARX	0	12021.5
LUC7L3	AS3MT	0	12021.5
LUC7L3	ASAH1	0	12021.5
LUC7L3	ASAH2	0	12021.5
LUC7L3	ASAH2B	0	12021.5
LUC7L3	ASAP1	0	12021.5
LUC7L3	ASAP3	0	12021.5
LUC7L3	ASB1	0	12021.5
LUC7L3	ASB10	0	12021.5
LUC7L3	ASB11	0	12021.5
LUC7L3	ASB12	0	12021.5
LUC7L3	ASB13	0	12021.5
LUC7L3	ASB14	0	12021.5
LUC7L3	ASB15	0	12021.5
LUC7L3	ASB16	0	12021.5
LUC7L3	ASB17	0	12021.5
LUC7L3	ASB18	0	12021.5
LUC7L3	ASB2	0	12021.5
LUC7L3	ASB4	0	12021.5
LUC7L3	ASB6	0	12021.5
LUC7L3	ASB7	0	12021.5
LUC7L3	ASB8	0	12021.5
LUC7L3	ASB9	0	12021.5
LUC7L3	ASCC2	0	12021.5
LUC7L3	ASCL2	0	12021.5
LUC7L3	ASCL3	0	12021.5
LUC7L3	ASCL4	0	12021.5
LUC7L3	ASCL5	0	12021.5
LUC7L3	ASDURF	0	12021.5
LUC7L3	ASF1B	0	12021.5
LUC7L3	ASGR1	0	12021.5
LUC7L3	ASGR2	0	12021.5
LUC7L3	ASH2L	0	12021.5
LUC7L3	ASIC1	0	12021.5
LUC7L3	ASIC3	0	12021.5
LUC7L3	ASIC5	0	12021.5
LUC7L3	ASIP	0	12021.5
LUC7L3	ASL	0	12021.5
LUC7L3	ASMT	0	12021.5
LUC7L3	ASMTL	0	12021.5
LUC7L3	ASNS	0	12021.5
LUC7L3	ASPA	0	12021.5
LUC7L3	ASPDH	0	12021.5
LUC7L3	ASPG	0	12021.5
LUC7L3	ASPH	0	12021.5
LUC7L3	ASPHD1	0	12021.5
LUC7L3	ASPHD2	0	12021.5
LUC7L3	ASPN	0	12021.5
LUC7L3	ASPRV1	0	12021.5
LUC7L3	ASPSCR1	0	12021.5
LUC7L3	ASRGL1	0	12021.5
LUC7L3	ASS1	0	12021.5
LUC7L3	ASTE1	0	12021.5
LUC7L3	ASTL	0	12021.5
LUC7L3	ASTN1	0	12021.5
LUC7L3	ASTN2	0	12021.5
LUC7L3	ASXL1	0	12021.5
LUC7L3	ATAD3A	0	12021.5
LUC7L3	ATAD3B	0	12021.5
LUC7L3	ATAD3C	0	12021.5
LUC7L3	ATAD5	0	12021.5
LUC7L3	ATCAY	0	12021.5
LUC7L3	ATE1	0	12021.5
LUC7L3	ATF3	0	12021.5
LUC7L3	ATF4	0	12021.5
LUC7L3	ATF5	0	12021.5
LUC7L3	ATF6	0	12021.5
LUC7L3	ATF7	0	12021.5
LUC7L3	ATF7-NPFF	0	12021.5
LUC7L3	ATF7IP	0	12021.5
LUC7L3	ATF7IP2	0	12021.5
LUC7L3	ATG10	0	12021.5
LUC7L3	ATG101	0	12021.5
LUC7L3	ATG13	0	12021.5
LUC7L3	ATG16L1	0	12021.5
LUC7L3	ATG16L2	0	12021.5
LUC7L3	ATG2A	0	12021.5
LUC7L3	ATG4A	0	12021.5
LUC7L3	ATG4D	0	12021.5
LUC7L3	ATG5	0	12021.5
LUC7L3	ATG7	0	12021.5
LUC7L3	ATG9A	0	12021.5
LUC7L3	ATG9B	0	12021.5
LUC7L3	ATIC	0	12021.5
LUC7L3	ATL1	0	12021.5
LUC7L3	ATL3	0	12021.5
LUC7L3	ATOH1	0	12021.5
LUC7L3	ATOH7	0	12021.5
LUC7L3	ATOH8	0	12021.5
LUC7L3	ATOSA	0	12021.5
LUC7L3	ATOSB	0	12021.5
LUC7L3	ATOX1	0	12021.5
LUC7L3	ATP10A	0	12021.5
LUC7L3	ATP10B	0	12021.5
LUC7L3	ATP10D	0	12021.5
LUC7L3	ATP12A	0	12021.5
LUC7L3	ATP13A1	0	12021.5
LUC7L3	ATP13A2	0	12021.5
LUC7L3	ATP13A3	0	12021.5
LUC7L3	ATP13A4	0	12021.5
LUC7L3	ATP13A5	0	12021.5
LUC7L3	ATP1A1	0	12021.5
LUC7L3	ATP1A2	0	12021.5
LUC7L3	ATP1A3	0	12021.5
LUC7L3	ATP1A4	0	12021.5
LUC7L3	ATP1B1	0	12021.5
LUC7L3	ATP1B2	0	12021.5
LUC7L3	ATP1B3	0	12021.5
LUC7L3	ATP1B4	0	12021.5
LUC7L3	ATP23	0	12021.5
LUC7L3	ATP2A1	0	12021.5
LUC7L3	ATP2A2	0	12021.5
LUC7L3	ATP2B2	0	12021.5
LUC7L3	ATP4A	0	12021.5
LUC7L3	ATP4B	0	12021.5
LUC7L3	ATP5F1A	0	12021.5
LUC7L3	ATP5F1B	0	12021.5
LUC7L3	ATP5F1C	0	12021.5
LUC7L3	ATP5F1D	0	12021.5
LUC7L3	ATP5F1E	0	12021.5
LUC7L3	ATP5IF1	0	12021.5
LUC7L3	ATP5MC1	0	12021.5
LUC7L3	ATP5MC2	0	12021.5
LUC7L3	ATP5MC3	0	12021.5
LUC7L3	ATP5ME	0	12021.5
LUC7L3	ATP5MF	0	12021.5
LUC7L3	ATP5MF-PTCD1	0	12021.5
LUC7L3	ATP5MG	0	12021.5
LUC7L3	ATP5MGL	0	12021.5
LUC7L3	ATP5MJ	0	12021.5
LUC7L3	ATP5MK	0	12021.5
LUC7L3	ATP5PB	0	12021.5
LUC7L3	ATP5PD	0	12021.5
LUC7L3	ATP5PF	0	12021.5
LUC7L3	ATP5PO	0	12021.5
LUC7L3	ATP6AP2	0	12021.5
LUC7L3	ATP6V0A1	0	12021.5
LUC7L3	ATP6V0A2	0	12021.5
LUC7L3	ATP6V0A4	0	12021.5
LUC7L3	ATP6V0B	0	12021.5
LUC7L3	ATP6V0C	0	12021.5
LUC7L3	ATP6V0D1	0	12021.5
LUC7L3	ATP6V0D2	0	12021.5
LUC7L3	ATP6V0E1	0	12021.5
LUC7L3	ATP6V0E2	0	12021.5
LUC7L3	ATP6V1A	0	12021.5
LUC7L3	ATP6V1B1	0	12021.5
LUC7L3	ATP6V1B2	0	12021.5
LUC7L3	ATP6V1C1	0	12021.5
LUC7L3	ATP6V1C2	0	12021.5
LUC7L3	ATP6V1D	0	12021.5
LUC7L3	ATP6V1E1	0	12021.5
LUC7L3	ATP6V1F	0	12021.5
LUC7L3	ATP6V1FNB	0	12021.5
LUC7L3	ATP6V1G2	0	12021.5
LUC7L3	ATP6V1G3	0	12021.5
LUC7L3	ATP6V1H	0	12021.5
LUC7L3	ATP7A	0	12021.5
LUC7L3	ATP8A1	0	12021.5
LUC7L3	ATP8A2	0	12021.5
LUC7L3	ATP8B3	0	12021.5
LUC7L3	ATP8B4	0	12021.5
LUC7L3	ATP9A	0	12021.5
LUC7L3	ATP9B	0	12021.5
LUC7L3	ATPAF1	0	12021.5
LUC7L3	ATPAF2	0	12021.5
LUC7L3	ATPSCKMT	0	12021.5
LUC7L3	ATRAID	0	12021.5
LUC7L3	ATRIP	0	12021.5
LUC7L3	ATRN	0	12021.5
LUC7L3	ATXN1	0	12021.5
LUC7L3	ATXN10	0	12021.5
LUC7L3	ATXN3L	0	12021.5
LUC7L3	ATXN7L1	0	12021.5
LUC7L3	ATXN7L2	0	12021.5
LUC7L3	ATXN7L3B	0	12021.5
LUC7L3	ATXN8	0	12021.5
LUC7L3	AUH	0	12021.5
LUC7L3	AUNIP	0	12021.5
LUC7L3	AUP1	0	12021.5
LUC7L3	AURKA	0	12021.5
LUC7L3	AURKAIP1	0	12021.5
LUC7L3	AURKB	0	12021.5
LUC7L3	AURKC	0	12021.5
LUC7L3	AVIL	0	12021.5
LUC7L3	AVP	0	12021.5
LUC7L3	AVPI1	0	12021.5
LUC7L3	AVPR1A	0	12021.5
LUC7L3	AVPR1B	0	12021.5
LUC7L3	AVPR2	0	12021.5
LUC7L3	AWAT1	0	12021.5
LUC7L3	AWAT2	0	12021.5
LUC7L3	AXDND1	0	12021.5
LUC7L3	AXIN1	0	12021.5
LUC7L3	AXIN2	0	12021.5
LUC7L3	AXL	0	12021.5
LUC7L3	AZGP1	0	12021.5
LUC7L3	AZIN1	0	12021.5
LUC7L3	AZIN2	0	12021.5
LUC7L3	AZU1	0	12021.5
LUC7L3	B2M	0	12021.5
LUC7L3	B3GALNT1	0	12021.5
LUC7L3	B3GALNT2	0	12021.5
LUC7L3	B3GALT2	0	12021.5
LUC7L3	B3GALT4	0	12021.5
LUC7L3	B3GALT5	0	12021.5
LUC7L3	B3GALT6	0	12021.5
LUC7L3	B3GALT9	0	12021.5
LUC7L3	B3GAT1	0	12021.5
LUC7L3	B3GAT2	0	12021.5
LUC7L3	B3GAT3	0	12021.5
LUC7L3	B3GLCT	0	12021.5
LUC7L3	B3GNT2	0	12021.5
LUC7L3	B3GNT3	0	12021.5
LUC7L3	B3GNT4	0	12021.5
LUC7L3	B3GNT5	0	12021.5
LUC7L3	B3GNT6	0	12021.5
LUC7L3	B3GNT7	0	12021.5
LUC7L3	B3GNT8	0	12021.5
LUC7L3	B3GNT9	0	12021.5
LUC7L3	B3GNTL1	0	12021.5
LUC7L3	B4GALNT2	0	12021.5
LUC7L3	B4GALNT3	0	12021.5
LUC7L3	B4GALT1	0	12021.5
LUC7L3	B4GALT2	0	12021.5
LUC7L3	B4GALT3	0	12021.5
LUC7L3	B4GALT4	0	12021.5
LUC7L3	B4GALT5	0	12021.5
LUC7L3	B4GALT6	0	12021.5
LUC7L3	B4GALT7	0	12021.5
LUC7L3	B4GAT1	0	12021.5
LUC7L3	B9D1	0	12021.5
LUC7L3	B9D2	0	12021.5
LUC7L3	BAALC	0	12021.5
LUC7L3	BAAT	0	12021.5
LUC7L3	BABAM1	0	12021.5
LUC7L3	BABAM2	0	12021.5
LUC7L3	BACE1	0	12021.5
LUC7L3	BACE2	0	12021.5
LUC7L3	BACH1	0	12021.5
LUC7L3	BACH2	0	12021.5
LUC7L3	BAD	0	12021.5
LUC7L3	BAG1	0	12021.5
LUC7L3	BAG2	0	12021.5
LUC7L3	BAG3	0	12021.5
LUC7L3	BAG4	0	12021.5
LUC7L3	BAGE	0	12021.5
LUC7L3	BAGE3	0	12021.5
LUC7L3	BAGE4	0	12021.5
LUC7L3	BAGE5	0	12021.5
LUC7L3	BAHCC1	0	12021.5
LUC7L3	BAIAP2	0	12021.5
LUC7L3	BAIAP2L1	0	12021.5
LUC7L3	BAIAP2L2	0	12021.5
LUC7L3	BAIAP3	0	12021.5
LUC7L3	BAK1	0	12021.5
LUC7L3	BAMBI	0	12021.5
LUC7L3	BANF2	0	12021.5
LUC7L3	BANP	0	12021.5
LUC7L3	BAP1	0	12021.5
LUC7L3	BARHL1	0	12021.5
LUC7L3	BARHL2	0	12021.5
LUC7L3	BARX1	0	12021.5
LUC7L3	BARX2	0	12021.5
LUC7L3	BASP1	0	12021.5
LUC7L3	BATF	0	12021.5
LUC7L3	BATF2	0	12021.5
LUC7L3	BATF3	0	12021.5
LUC7L3	BBC3	0	12021.5
LUC7L3	BBLN	0	12021.5
LUC7L3	BBOF1	0	12021.5
LUC7L3	BBOX1	0	12021.5
LUC7L3	BBS1	0	12021.5
LUC7L3	BBS12	0	12021.5
LUC7L3	BBS4	0	12021.5
LUC7L3	BBS5	0	12021.5
LUC7L3	BCAM	0	12021.5
LUC7L3	BCAN	0	12021.5
LUC7L3	BCAP29	0	12021.5
LUC7L3	BCAP31	0	12021.5
LUC7L3	BCAR1	0	12021.5
LUC7L3	BCAR3	0	12021.5
LUC7L3	BCAS1	0	12021.5
LUC7L3	BCAS3	0	12021.5
LUC7L3	BCAS4	0	12021.5
LUC7L3	BCAT1	0	12021.5
LUC7L3	BCAT2	0	12021.5
LUC7L3	BCDIN3D	0	12021.5
LUC7L3	BCHE	0	12021.5
LUC7L3	BCKDHA	0	12021.5
LUC7L3	BCKDHB	0	12021.5
LUC7L3	BCKDK	0	12021.5
LUC7L3	BCL10	0	12021.5
LUC7L3	BCL11A	0	12021.5
LUC7L3	BCL11B	0	12021.5
LUC7L3	BCL2	0	12021.5
LUC7L3	BCL2L1	0	12021.5
LUC7L3	BCL2L10	0	12021.5
LUC7L3	BCL2L11	0	12021.5
LUC7L3	BCL2L12	0	12021.5
LUC7L3	BCL2L13	0	12021.5
LUC7L3	BCL2L14	0	12021.5
LUC7L3	BCL2L2	0	12021.5
LUC7L3	BCL2L2-PABPN1	0	12021.5
LUC7L3	BCL3	0	12021.5
LUC7L3	BCL6	0	12021.5
LUC7L3	BCL6B	0	12021.5
LUC7L3	BCL7A	0	12021.5
LUC7L3	BCL7B	0	12021.5
LUC7L3	BCL7C	0	12021.5
LUC7L3	BCLAF1P2	0	12021.5
LUC7L3	BCO1	0	12021.5
LUC7L3	BCO2	0	12021.5
LUC7L3	BCR	0	12021.5
LUC7L3	BCS1L	0	12021.5
LUC7L3	BDH1	0	12021.5
LUC7L3	BDKRB1	0	12021.5
LUC7L3	BDKRB2	0	12021.5
LUC7L3	BEAN1	0	12021.5
LUC7L3	BECN1	0	12021.5
LUC7L3	BECN2	0	12021.5
LUC7L3	BEGAIN	0	12021.5
LUC7L3	BEND3	0	12021.5
LUC7L3	BEND4	0	12021.5
LUC7L3	BEND6	0	12021.5
LUC7L3	BEND7	0	12021.5
LUC7L3	BEST1	0	12021.5
LUC7L3	BEST2	0	12021.5
LUC7L3	BEST3	0	12021.5
LUC7L3	BEST4	0	12021.5
LUC7L3	BET1	0	12021.5
LUC7L3	BET1L	0	12021.5
LUC7L3	BEX1	0	12021.5
LUC7L3	BEX2	0	12021.5
LUC7L3	BEX3	0	12021.5
LUC7L3	BEX4	0	12021.5
LUC7L3	BEX5	0	12021.5
LUC7L3	BFAR	0	12021.5
LUC7L3	BFSP1	0	12021.5
LUC7L3	BFSP2	0	12021.5
LUC7L3	BGLAP	0	12021.5
LUC7L3	BGN	0	12021.5
LUC7L3	BHLHA15	0	12021.5
LUC7L3	BHLHA9	0	12021.5
LUC7L3	BHLHE23	0	12021.5
LUC7L3	BHLHE40	0	12021.5
LUC7L3	BHLHE41	0	12021.5
LUC7L3	BHMT	0	12021.5
LUC7L3	BHMT2	0	12021.5
LUC7L3	BICD1	0	12021.5
LUC7L3	BICD2	0	12021.5
LUC7L3	BICDL1	0	12021.5
LUC7L3	BICDL2	0	12021.5
LUC7L3	BICRA	0	12021.5
LUC7L3	BID	0	12021.5
LUC7L3	BIK	0	12021.5
LUC7L3	BIN1	0	12021.5
LUC7L3	BIN2	0	12021.5
LUC7L3	BIN3	0	12021.5
LUC7L3	BIRC5	0	12021.5
LUC7L3	BIRC7	0	12021.5
LUC7L3	BIVM-ERCC5	0	12021.5
LUC7L3	BLACAT1	0	12021.5
LUC7L3	BLCAP	0	12021.5
LUC7L3	BLID	0	12021.5
LUC7L3	BLK	0	12021.5
LUC7L3	BLM	0	12021.5
LUC7L3	BLMH	0	12021.5
LUC7L3	BLOC1S1	0	12021.5
LUC7L3	BLOC1S2	0	12021.5
LUC7L3	BLOC1S3	0	12021.5
LUC7L3	BLOC1S4	0	12021.5
LUC7L3	BLOC1S5	0	12021.5
LUC7L3	BLTP1	0	12021.5
LUC7L3	BLTP3A	0	12021.5
LUC7L3	BLTP3B	0	12021.5
LUC7L3	BLVRA	0	12021.5
LUC7L3	BLVRB	0	12021.5
LUC7L3	BMAL1	0	12021.5
LUC7L3	BMAL2	0	12021.5
LUC7L3	BMERB1	0	12021.5
LUC7L3	BMP1	0	12021.5
LUC7L3	BMP10	0	12021.5
LUC7L3	BMP15	0	12021.5
LUC7L3	BMP2	0	12021.5
LUC7L3	BMP4	0	12021.5
LUC7L3	BMP6	0	12021.5
LUC7L3	BMP7	0	12021.5
LUC7L3	BMP8B	0	12021.5
LUC7L3	BMPER	0	12021.5
LUC7L3	BMPR1B	0	12021.5
LUC7L3	BMPR2	0	12021.5
LUC7L3	BMT2	0	12021.5
LUC7L3	BMX	0	12021.5
LUC7L3	BNC1	0	12021.5
LUC7L3	BNIP1	0	12021.5
LUC7L3	BNIP3	0	12021.5
LUC7L3	BNIP3L	0	12021.5
LUC7L3	BNIP5	0	12021.5
LUC7L3	BNIPL	0	12021.5
LUC7L3	BOC	0	12021.5
LUC7L3	BOD1	0	12021.5
LUC7L3	BOD1L2	0	12021.5
LUC7L3	BOK	0	12021.5
LUC7L3	BOLA1	0	12021.5
LUC7L3	BOLA2	0	12021.5
LUC7L3	BOLA2-SMG1P6	0	12021.5
LUC7L3	BOLA2B	0	12021.5
LUC7L3	BOLA3	0	12021.5
LUC7L3	BOLL	0	12021.5
LUC7L3	BOP1	0	12021.5
LUC7L3	BORA	0	12021.5
LUC7L3	BORCS5	0	12021.5
LUC7L3	BORCS6	0	12021.5
LUC7L3	BORCS8	0	12021.5
LUC7L3	BORCS8-MEF2B	0	12021.5
LUC7L3	BPGM	0	12021.5
LUC7L3	BPHL	0	12021.5
LUC7L3	BPI	0	12021.5
LUC7L3	BPIFA1	0	12021.5
LUC7L3	BPIFA2	0	12021.5
LUC7L3	BPIFA3	0	12021.5
LUC7L3	BPIFB2	0	12021.5
LUC7L3	BPIFB3	0	12021.5
LUC7L3	BPIFB4	0	12021.5
LUC7L3	BPIFB6	0	12021.5
LUC7L3	BPIFC	0	12021.5
LUC7L3	BPNT2	0	12021.5
LUC7L3	BPY2	0	12021.5
LUC7L3	BPY2B	0	12021.5
LUC7L3	BPY2C	0	12021.5
LUC7L3	BRAF	0	12021.5
LUC7L3	BRAP	0	12021.5
LUC7L3	BRAT1	0	12021.5
LUC7L3	BRCA1	0	12021.5
LUC7L3	BRD3	0	12021.5
LUC7L3	BRD3OS	0	12021.5
LUC7L3	BRD9	0	12021.5
LUC7L3	BRF1	0	12021.5
LUC7L3	BRF2	0	12021.5
LUC7L3	BRI3	0	12021.5
LUC7L3	BRI3BP	0	12021.5
LUC7L3	BRICD5	0	12021.5
LUC7L3	BRINP1	0	12021.5
LUC7L3	BRINP2	0	12021.5
LUC7L3	BRINP3	0	12021.5
LUC7L3	BRIP1	0	12021.5
LUC7L3	BRME1	0	12021.5
LUC7L3	BRMS1	0	12021.5
LUC7L3	BROX	0	12021.5
LUC7L3	BRPF1	0	12021.5
LUC7L3	BRPF3	0	12021.5
LUC7L3	BRS3	0	12021.5
LUC7L3	BRSK1	0	12021.5
LUC7L3	BRSK2	0	12021.5
LUC7L3	BSCL2	0	12021.5
LUC7L3	BSDC1	0	12021.5
LUC7L3	BSG	0	12021.5
LUC7L3	BSPH1	0	12021.5
LUC7L3	BSPRY	0	12021.5
LUC7L3	BST1	0	12021.5
LUC7L3	BST2	0	12021.5
LUC7L3	BSX	0	12021.5
LUC7L3	BTBD10	0	12021.5
LUC7L3	BTBD16	0	12021.5
LUC7L3	BTBD17	0	12021.5
LUC7L3	BTBD18	0	12021.5
LUC7L3	BTBD19	0	12021.5
LUC7L3	BTBD2	0	12021.5
LUC7L3	BTBD6	0	12021.5
LUC7L3	BTBD9	0	12021.5
LUC7L3	BTC	0	12021.5
LUC7L3	BTD	0	12021.5
LUC7L3	BTF3L4	0	12021.5
LUC7L3	BTG1	0	12021.5
LUC7L3	BTG2	0	12021.5
LUC7L3	BTG3	0	12021.5
LUC7L3	BTG4	0	12021.5
LUC7L3	BTK	0	12021.5
LUC7L3	BTLA	0	12021.5
LUC7L3	BTN2A1	0	12021.5
LUC7L3	BTN2A2	0	12021.5
LUC7L3	BTN3A1	0	12021.5
LUC7L3	BTN3A2	0	12021.5
LUC7L3	BTN3A3	0	12021.5
LUC7L3	BTNL2	0	12021.5
LUC7L3	BTNL3	0	12021.5
LUC7L3	BTNL8	0	12021.5
LUC7L3	BTNL9	0	12021.5
LUC7L3	BTRC	0	12021.5
LUC7L3	BUB1	0	12021.5
LUC7L3	BUB1B	0	12021.5
LUC7L3	BUB1B-PAK6	0	12021.5
LUC7L3	BUD13	0	12021.5
LUC7L3	BUD23	0	12021.5
LUC7L3	BUD31	0	12021.5
LUC7L3	BVES	0	12021.5
LUC7L3	BYSL	0	12021.5
LUC7L3	BZW2	0	12021.5
LUC7L3	C10orf105	0	12021.5
LUC7L3	C10orf120	0	12021.5
LUC7L3	C10orf143	0	12021.5
LUC7L3	C10orf53	0	12021.5
LUC7L3	C10orf62	0	12021.5
LUC7L3	C10orf67	0	12021.5
LUC7L3	C10orf71	0	12021.5
LUC7L3	C10orf90	0	12021.5
LUC7L3	C10orf95	0	12021.5
LUC7L3	C11orf16	0	12021.5
LUC7L3	C11orf21	0	12021.5
LUC7L3	C11orf24	0	12021.5
LUC7L3	C11orf42	0	12021.5
LUC7L3	C11orf52	0	12021.5
LUC7L3	C11orf65	0	12021.5
LUC7L3	C11orf71	0	12021.5
LUC7L3	C11orf80	0	12021.5
LUC7L3	C11orf86	0	12021.5
LUC7L3	C11orf87	0	12021.5
LUC7L3	C11orf91	0	12021.5
LUC7L3	C11orf96	0	12021.5
LUC7L3	C11orf97	0	12021.5
LUC7L3	C11orf98	0	12021.5
LUC7L3	C12orf40	0	12021.5
LUC7L3	C12orf42	0	12021.5
LUC7L3	C12orf43	0	12021.5
LUC7L3	C12orf50	0	12021.5
LUC7L3	C12orf54	0	12021.5
LUC7L3	C12orf56	0	12021.5
LUC7L3	C12orf60	0	12021.5
LUC7L3	C12orf71	0	12021.5
LUC7L3	C12orf75	0	12021.5
LUC7L3	C13orf42	0	12021.5
LUC7L3	C13orf46	0	12021.5
LUC7L3	C14orf119	0	12021.5
LUC7L3	C14orf132	0	12021.5
LUC7L3	C14orf180	0	12021.5
LUC7L3	C14orf28	0	12021.5
LUC7L3	C14orf93	0	12021.5
LUC7L3	C15orf40	0	12021.5
LUC7L3	C15orf48	0	12021.5
LUC7L3	C15orf61	0	12021.5
LUC7L3	C15orf62	0	12021.5
LUC7L3	C16orf46	0	12021.5
LUC7L3	C16orf54	0	12021.5
LUC7L3	C16orf74	0	12021.5
LUC7L3	C16orf78	0	12021.5
LUC7L3	C16orf82	0	12021.5
LUC7L3	C16orf87	0	12021.5
LUC7L3	C16orf89	0	12021.5
LUC7L3	C16orf90	0	12021.5
LUC7L3	C16orf92	0	12021.5
LUC7L3	C16orf95	0	12021.5
LUC7L3	C16orf96	0	12021.5
LUC7L3	C17orf100	0	12021.5
LUC7L3	C17orf107	0	12021.5
LUC7L3	C17orf113	0	12021.5
LUC7L3	C17orf114	0	12021.5
LUC7L3	C17orf49	0	12021.5
LUC7L3	C17orf50	0	12021.5
LUC7L3	C17orf58	0	12021.5
LUC7L3	C17orf67	0	12021.5
LUC7L3	C17orf78	0	12021.5
LUC7L3	C17orf80	0	12021.5
LUC7L3	C17orf97	0	12021.5
LUC7L3	C17orf98	0	12021.5
LUC7L3	C17orf99	0	12021.5
LUC7L3	C18orf21	0	12021.5
LUC7L3	C18orf25	0	12021.5
LUC7L3	C18orf32	0	12021.5
LUC7L3	C18orf63	0	12021.5
LUC7L3	C19orf12	0	12021.5
LUC7L3	C19orf18	0	12021.5
LUC7L3	C19orf25	0	12021.5
LUC7L3	C19orf33	0	12021.5
LUC7L3	C19orf38	0	12021.5
LUC7L3	C19orf47	0	12021.5
LUC7L3	C19orf53	0	12021.5
LUC7L3	C19orf67	0	12021.5
LUC7L3	C19orf73	0	12021.5
LUC7L3	C19orf81	0	12021.5
LUC7L3	C19orf84	0	12021.5
LUC7L3	C19orf85	0	12021.5
LUC7L3	C1D	0	12021.5
LUC7L3	C1GALT1	0	12021.5
LUC7L3	C1GALT1C1	0	12021.5
LUC7L3	C1GALT1C1L	0	12021.5
LUC7L3	C1orf100	0	12021.5
LUC7L3	C1orf105	0	12021.5
LUC7L3	C1orf112	0	12021.5
LUC7L3	C1orf115	0	12021.5
LUC7L3	C1orf116	0	12021.5
LUC7L3	C1orf122	0	12021.5
LUC7L3	C1orf146	0	12021.5
LUC7L3	C1orf159	0	12021.5
LUC7L3	C1orf167	0	12021.5
LUC7L3	C1orf174	0	12021.5
LUC7L3	C1orf185	0	12021.5
LUC7L3	C1orf198	0	12021.5
LUC7L3	C1orf21	0	12021.5
LUC7L3	C1orf210	0	12021.5
LUC7L3	C1orf216	0	12021.5
LUC7L3	C1orf226	0	12021.5
LUC7L3	C1orf232	0	12021.5
LUC7L3	C1orf50	0	12021.5
LUC7L3	C1orf50-AS1	0	12021.5
LUC7L3	C1orf53	0	12021.5
LUC7L3	C1orf54	0	12021.5
LUC7L3	C1orf56	0	12021.5
LUC7L3	C1orf68	0	12021.5
LUC7L3	C1orf74	0	12021.5
LUC7L3	C1orf87	0	12021.5
LUC7L3	C1orf94	0	12021.5
LUC7L3	C1QA	0	12021.5
LUC7L3	C1QB	0	12021.5
LUC7L3	C1QC	0	12021.5
LUC7L3	C1QL1	0	12021.5
LUC7L3	C1QL2	0	12021.5
LUC7L3	C1QL3	0	12021.5
LUC7L3	C1QL4	0	12021.5
LUC7L3	C1QTNF1	0	12021.5
LUC7L3	C1QTNF12	0	12021.5
LUC7L3	C1QTNF2	0	12021.5
LUC7L3	C1QTNF3	0	12021.5
LUC7L3	C1QTNF4	0	12021.5
LUC7L3	C1QTNF5	0	12021.5
LUC7L3	C1QTNF6	0	12021.5
LUC7L3	C1QTNF7	0	12021.5
LUC7L3	C1QTNF8	0	12021.5
LUC7L3	C1QTNF9	0	12021.5
LUC7L3	C1QTNF9B	0	12021.5
LUC7L3	C1R	0	12021.5
LUC7L3	C1RL	0	12021.5
LUC7L3	C1S	0	12021.5
LUC7L3	C2	0	12021.5
LUC7L3	C20orf141	0	12021.5
LUC7L3	C20orf144	0	12021.5
LUC7L3	C20orf173	0	12021.5
LUC7L3	C20orf202	0	12021.5
LUC7L3	C20orf203	0	12021.5
LUC7L3	C20orf204	0	12021.5
LUC7L3	C20orf27	0	12021.5
LUC7L3	C20orf85	0	12021.5
LUC7L3	C20orf96	0	12021.5
LUC7L3	C21orf140	0	12021.5
LUC7L3	C21orf58	0	12021.5
LUC7L3	C21orf62	0	12021.5
LUC7L3	C21orf91	0	12021.5
LUC7L3	C22orf15	0	12021.5
LUC7L3	C22orf23	0	12021.5
LUC7L3	C22orf31	0	12021.5
LUC7L3	C22orf39	0	12021.5
LUC7L3	C22orf42	0	12021.5
LUC7L3	C2CD2	0	12021.5
LUC7L3	C2CD2L	0	12021.5
LUC7L3	C2CD3	0	12021.5
LUC7L3	C2CD4A	0	12021.5
LUC7L3	C2CD4B	0	12021.5
LUC7L3	C2CD4C	0	12021.5
LUC7L3	C2CD4D	0	12021.5
LUC7L3	C2CD6	0	12021.5
LUC7L3	C2orf15	0	12021.5
LUC7L3	C2orf42	0	12021.5
LUC7L3	C2orf49	0	12021.5
LUC7L3	C2orf50	0	12021.5
LUC7L3	C2orf66	0	12021.5
LUC7L3	C2orf72	0	12021.5
LUC7L3	C2orf74	0	12021.5
LUC7L3	C2orf78	0	12021.5
LUC7L3	C2orf80	0	12021.5
LUC7L3	C2orf81	0	12021.5
LUC7L3	C2orf88	0	12021.5
LUC7L3	C2orf92	0	12021.5
LUC7L3	C3	0	12021.5
LUC7L3	C3AR1	0	12021.5
LUC7L3	C3orf18	0	12021.5
LUC7L3	C3orf20	0	12021.5
LUC7L3	C3orf22	0	12021.5
LUC7L3	C3orf33	0	12021.5
LUC7L3	C3orf38	0	12021.5
LUC7L3	C3orf49	0	12021.5
LUC7L3	C3orf52	0	12021.5
LUC7L3	C3orf70	0	12021.5
LUC7L3	C3orf80	0	12021.5
LUC7L3	C3orf84	0	12021.5
LUC7L3	C3orf85	0	12021.5
LUC7L3	C4A	0	12021.5
LUC7L3	C4B	0	12021.5
LUC7L3	C4B_2	0	12021.5
LUC7L3	C4BPA	0	12021.5
LUC7L3	C4BPB	0	12021.5
LUC7L3	C4orf17	0	12021.5
LUC7L3	C4orf19	0	12021.5
LUC7L3	C4orf3	0	12021.5
LUC7L3	C4orf33	0	12021.5
LUC7L3	C4orf36	0	12021.5
LUC7L3	C4orf45	0	12021.5
LUC7L3	C4orf46	0	12021.5
LUC7L3	C4orf47	0	12021.5
LUC7L3	C4orf48	0	12021.5
LUC7L3	C4orf50	0	12021.5
LUC7L3	C4orf51	0	12021.5
LUC7L3	C4orf54	0	12021.5
LUC7L3	C5AR1	0	12021.5
LUC7L3	C5AR2	0	12021.5
LUC7L3	C5orf22	0	12021.5
LUC7L3	C5orf47	0	12021.5
LUC7L3	C5orf52	0	12021.5
LUC7L3	C5orf58	0	12021.5
LUC7L3	C5orf63	0	12021.5
LUC7L3	C6	0	12021.5
LUC7L3	C6orf118	0	12021.5
LUC7L3	C6orf120	0	12021.5
LUC7L3	C6orf132	0	12021.5
LUC7L3	C6orf136	0	12021.5
LUC7L3	C6orf141	0	12021.5
LUC7L3	C6orf15	0	12021.5
LUC7L3	C6orf163	0	12021.5
LUC7L3	C6orf47	0	12021.5
LUC7L3	C6orf58	0	12021.5
LUC7L3	C7orf25	0	12021.5
LUC7L3	C7orf31	0	12021.5
LUC7L3	C7orf33	0	12021.5
LUC7L3	C7orf50	0	12021.5
LUC7L3	C7orf57	0	12021.5
LUC7L3	C8A	0	12021.5
LUC7L3	C8B	0	12021.5
LUC7L3	C8G	0	12021.5
LUC7L3	C8orf33	0	12021.5
LUC7L3	C8orf34	0	12021.5
LUC7L3	C8orf44-SGK3	0	12021.5
LUC7L3	C8orf48	0	12021.5
LUC7L3	C8orf58	0	12021.5
LUC7L3	C8orf74	0	12021.5
LUC7L3	C8orf76	0	12021.5
LUC7L3	C8orf82	0	12021.5
LUC7L3	C8orf88	0	12021.5
LUC7L3	C8orf89	0	12021.5
LUC7L3	C9	0	12021.5
LUC7L3	C9orf152	0	12021.5
LUC7L3	C9orf153	0	12021.5
LUC7L3	C9orf24	0	12021.5
LUC7L3	C9orf40	0	12021.5
LUC7L3	C9orf43	0	12021.5
LUC7L3	C9orf50	0	12021.5
LUC7L3	C9orf57	0	12021.5
LUC7L3	C9orf64	0	12021.5
LUC7L3	C9orf78	0	12021.5
LUC7L3	CA11	0	12021.5
LUC7L3	CA12	0	12021.5
LUC7L3	CA13	0	12021.5
LUC7L3	CA14	0	12021.5
LUC7L3	CA2	0	12021.5
LUC7L3	CA3	0	12021.5
LUC7L3	CA5A	0	12021.5
LUC7L3	CA5B	0	12021.5
LUC7L3	CA6	0	12021.5
LUC7L3	CA7	0	12021.5
LUC7L3	CA8	0	12021.5
LUC7L3	CA9	0	12021.5
LUC7L3	CAB39	0	12021.5
LUC7L3	CAB39L	0	12021.5
LUC7L3	CABCOCO1	0	12021.5
LUC7L3	CABIN1	0	12021.5
LUC7L3	CABLES1	0	12021.5
LUC7L3	CABLES2	0	12021.5
LUC7L3	CABP1	0	12021.5
LUC7L3	CABP2	0	12021.5
LUC7L3	CABP4	0	12021.5
LUC7L3	CABP5	0	12021.5
LUC7L3	CABP7	0	12021.5
LUC7L3	CABS1	0	12021.5
LUC7L3	CABYR	0	12021.5
LUC7L3	CACFD1	0	12021.5
LUC7L3	CACHD1	0	12021.5
LUC7L3	CACNA1D	0	12021.5
LUC7L3	CACNA1E	0	12021.5
LUC7L3	CACNA1G	0	12021.5
LUC7L3	CACNA1I	0	12021.5
LUC7L3	CACNA1S	0	12021.5
LUC7L3	CACNA2D1	0	12021.5
LUC7L3	CACNA2D2	0	12021.5
LUC7L3	CACNA2D4	0	12021.5
LUC7L3	CACNB1	0	12021.5
LUC7L3	CACNB2	0	12021.5
LUC7L3	CACNB3	0	12021.5
LUC7L3	CACNB4	0	12021.5
LUC7L3	CACNG1	0	12021.5
LUC7L3	CACNG2	0	12021.5
LUC7L3	CACNG3	0	12021.5
LUC7L3	CACNG4	0	12021.5
LUC7L3	CACNG5	0	12021.5
LUC7L3	CACNG6	0	12021.5
LUC7L3	CACNG7	0	12021.5
LUC7L3	CACYBP	0	12021.5
LUC7L3	CAD	0	12021.5
LUC7L3	CADM1	0	12021.5
LUC7L3	CADM3	0	12021.5
LUC7L3	CADM4	0	12021.5
LUC7L3	CADPS	0	12021.5
LUC7L3	CADPS2	0	12021.5
LUC7L3	CALB1	0	12021.5
LUC7L3	CALB2	0	12021.5
LUC7L3	CALCA	0	12021.5
LUC7L3	CALCB	0	12021.5
LUC7L3	CALCOCO1	0	12021.5
LUC7L3	CALCOCO2	0	12021.5
LUC7L3	CALCR	0	12021.5
LUC7L3	CALCRL	0	12021.5
LUC7L3	CALD1	0	12021.5
LUC7L3	CALHM1	0	12021.5
LUC7L3	CALHM2	0	12021.5
LUC7L3	CALHM3	0	12021.5
LUC7L3	CALHM4	0	12021.5
LUC7L3	CALHM5	0	12021.5
LUC7L3	CALHM6	0	12021.5
LUC7L3	CALM1	0	12021.5
LUC7L3	CALM3	0	12021.5
LUC7L3	CALML3	0	12021.5
LUC7L3	CALML4	0	12021.5
LUC7L3	CALML5	0	12021.5
LUC7L3	CALML6	0	12021.5
LUC7L3	CALR	0	12021.5
LUC7L3	CALR3	0	12021.5
LUC7L3	CALU	0	12021.5
LUC7L3	CALY	0	12021.5
LUC7L3	CAMK1	0	12021.5
LUC7L3	CAMK1D	0	12021.5
LUC7L3	CAMK1G	0	12021.5
LUC7L3	CAMK2A	0	12021.5
LUC7L3	CAMK2D	0	12021.5
LUC7L3	CAMK2G	0	12021.5
LUC7L3	CAMK2N1	0	12021.5
LUC7L3	CAMK2N2	0	12021.5
LUC7L3	CAMK4	0	12021.5
LUC7L3	CAMKK1	0	12021.5
LUC7L3	CAMKK2	0	12021.5
LUC7L3	CAMKMT	0	12021.5
LUC7L3	CAMKV	0	12021.5
LUC7L3	CAMP	0	12021.5
LUC7L3	CAMSAP1	0	12021.5
LUC7L3	CAMTA1	0	12021.5
LUC7L3	CAMTA2	0	12021.5
LUC7L3	CAND2	0	12021.5
LUC7L3	CANT1	0	12021.5
LUC7L3	CAP1	0	12021.5
LUC7L3	CAP2	0	12021.5
LUC7L3	CAPG	0	12021.5
LUC7L3	CAPN1	0	12021.5
LUC7L3	CAPN10	0	12021.5
LUC7L3	CAPN11	0	12021.5
LUC7L3	CAPN13	0	12021.5
LUC7L3	CAPN14	0	12021.5
LUC7L3	CAPN2	0	12021.5
LUC7L3	CAPN5	0	12021.5
LUC7L3	CAPN6	0	12021.5
LUC7L3	CAPN8	0	12021.5
LUC7L3	CAPNS1	0	12021.5
LUC7L3	CAPNS2	0	12021.5
LUC7L3	CAPS	0	12021.5
LUC7L3	CAPS2	0	12021.5
LUC7L3	CAPSL	0	12021.5
LUC7L3	CAPZA2	0	12021.5
LUC7L3	CAPZA3	0	12021.5
LUC7L3	CAPZB	0	12021.5
LUC7L3	CARD11	0	12021.5
LUC7L3	CARD14	0	12021.5
LUC7L3	CARD16	0	12021.5
LUC7L3	CARD18	0	12021.5
LUC7L3	CARD19	0	12021.5
LUC7L3	CARD6	0	12021.5
LUC7L3	CARD9	0	12021.5
LUC7L3	CARHSP1	0	12021.5
LUC7L3	CARM1	0	12021.5
LUC7L3	CARMIL1	0	12021.5
LUC7L3	CARMIL2	0	12021.5
LUC7L3	CARMIL3	0	12021.5
LUC7L3	CARNMT1	0	12021.5
LUC7L3	CARNS1	0	12021.5
LUC7L3	CARS1	0	12021.5
LUC7L3	CARS2	0	12021.5
LUC7L3	CARTPT	0	12021.5
LUC7L3	CASKIN1	0	12021.5
LUC7L3	CASKIN2	0	12021.5
LUC7L3	CASP1	0	12021.5
LUC7L3	CASP10	0	12021.5
LUC7L3	CASP12	0	12021.5
LUC7L3	CASP14	0	12021.5
LUC7L3	CASP2	0	12021.5
LUC7L3	CASP3	0	12021.5
LUC7L3	CASP5	0	12021.5
LUC7L3	CASP6	0	12021.5
LUC7L3	CASP7	0	12021.5
LUC7L3	CASP9	0	12021.5
LUC7L3	CASQ1	0	12021.5
LUC7L3	CASQ2	0	12021.5
LUC7L3	CASS4	0	12021.5
LUC7L3	CAST	0	12021.5
LUC7L3	CASTOR1	0	12021.5
LUC7L3	CASTOR2	0	12021.5
LUC7L3	CASZ1	0	12021.5
LUC7L3	CAT	0	12021.5
LUC7L3	CATIP	0	12021.5
LUC7L3	CATSPER1	0	12021.5
LUC7L3	CATSPER2	0	12021.5
LUC7L3	CATSPER3	0	12021.5
LUC7L3	CATSPER4	0	12021.5
LUC7L3	CATSPERB	0	12021.5
LUC7L3	CATSPERD	0	12021.5
LUC7L3	CATSPERE	0	12021.5
LUC7L3	CATSPERG	0	12021.5
LUC7L3	CATSPERZ	0	12021.5
LUC7L3	CAV1	0	12021.5
LUC7L3	CAV2	0	12021.5
LUC7L3	CAV3	0	12021.5
LUC7L3	CAVIN1	0	12021.5
LUC7L3	CAVIN2	0	12021.5
LUC7L3	CAVIN3	0	12021.5
LUC7L3	CAVIN4	0	12021.5
LUC7L3	CBARP	0	12021.5
LUC7L3	CBFA2T3	0	12021.5
LUC7L3	CBFB	0	12021.5
LUC7L3	CBL	0	12021.5
LUC7L3	CBLC	0	12021.5
LUC7L3	CBLIF	0	12021.5
LUC7L3	CBLL2	0	12021.5
LUC7L3	CBLN1	0	12021.5
LUC7L3	CBLN2	0	12021.5
LUC7L3	CBLN3	0	12021.5
LUC7L3	CBR1	0	12021.5
LUC7L3	CBR3	0	12021.5
LUC7L3	CBX2	0	12021.5
LUC7L3	CBX4	0	12021.5
LUC7L3	CBX5	0	12021.5
LUC7L3	CBX6	0	12021.5
LUC7L3	CBX7	0	12021.5
LUC7L3	CBX8	0	12021.5
LUC7L3	CBY1	0	12021.5
LUC7L3	CBY2	0	12021.5
LUC7L3	CBY3	0	12021.5
LUC7L3	CC2D1A	0	12021.5
LUC7L3	CC2D1B	0	12021.5
LUC7L3	CC2D2B	0	12021.5
LUC7L3	CCDC102A	0	12021.5
LUC7L3	CCDC102B	0	12021.5
LUC7L3	CCDC103	0	12021.5
LUC7L3	CCDC105	0	12021.5
LUC7L3	CCDC106	0	12021.5
LUC7L3	CCDC107	0	12021.5
LUC7L3	CCDC110	0	12021.5
LUC7L3	CCDC113	0	12021.5
LUC7L3	CCDC115	0	12021.5
LUC7L3	CCDC116	0	12021.5
LUC7L3	CCDC12	0	12021.5
LUC7L3	CCDC120	0	12021.5
LUC7L3	CCDC121	0	12021.5
LUC7L3	CCDC122	0	12021.5
LUC7L3	CCDC124	0	12021.5
LUC7L3	CCDC125	0	12021.5
LUC7L3	CCDC126	0	12021.5
LUC7L3	CCDC127	0	12021.5
LUC7L3	CCDC134	0	12021.5
LUC7L3	CCDC136	0	12021.5
LUC7L3	CCDC137	0	12021.5
LUC7L3	CCDC141	0	12021.5
LUC7L3	CCDC142	0	12021.5
LUC7L3	CCDC144A	0	12021.5
LUC7L3	CCDC148	0	12021.5
LUC7L3	CCDC149	0	12021.5
LUC7L3	CCDC15	0	12021.5
LUC7L3	CCDC150	0	12021.5
LUC7L3	CCDC152	0	12021.5
LUC7L3	CCDC153	0	12021.5
LUC7L3	CCDC154	0	12021.5
LUC7L3	CCDC157	0	12021.5
LUC7L3	CCDC159	0	12021.5
LUC7L3	CCDC163	0	12021.5
LUC7L3	CCDC166	0	12021.5
LUC7L3	CCDC167	0	12021.5
LUC7L3	CCDC168	0	12021.5
LUC7L3	CCDC169	0	12021.5
LUC7L3	CCDC169-SOHLH2	0	12021.5
LUC7L3	CCDC17	0	12021.5
LUC7L3	CCDC170	0	12021.5
LUC7L3	CCDC175	0	12021.5
LUC7L3	CCDC177	0	12021.5
LUC7L3	CCDC179	0	12021.5
LUC7L3	CCDC180	0	12021.5
LUC7L3	CCDC182	0	12021.5
LUC7L3	CCDC183	0	12021.5
LUC7L3	CCDC184	0	12021.5
LUC7L3	CCDC185	0	12021.5
LUC7L3	CCDC186	0	12021.5
LUC7L3	CCDC187	0	12021.5
LUC7L3	CCDC188	0	12021.5
LUC7L3	CCDC190	0	12021.5
LUC7L3	CCDC192	0	12021.5
LUC7L3	CCDC194	0	12021.5
LUC7L3	CCDC195	0	12021.5
LUC7L3	CCDC196	0	12021.5
LUC7L3	CCDC197	0	12021.5
LUC7L3	CCDC198	0	12021.5
LUC7L3	CCDC200	0	12021.5
LUC7L3	CCDC201	0	12021.5
LUC7L3	CCDC22	0	12021.5
LUC7L3	CCDC24	0	12021.5
LUC7L3	CCDC25	0	12021.5
LUC7L3	CCDC27	0	12021.5
LUC7L3	CCDC28A	0	12021.5
LUC7L3	CCDC28B	0	12021.5
LUC7L3	CCDC30	0	12021.5
LUC7L3	CCDC33	0	12021.5
LUC7L3	CCDC34	0	12021.5
LUC7L3	CCDC38	0	12021.5
LUC7L3	CCDC40	0	12021.5
LUC7L3	CCDC42	0	12021.5
LUC7L3	CCDC50	0	12021.5
LUC7L3	CCDC51	0	12021.5
LUC7L3	CCDC54	0	12021.5
LUC7L3	CCDC57	0	12021.5
LUC7L3	CCDC6	0	12021.5
LUC7L3	CCDC60	0	12021.5
LUC7L3	CCDC61	0	12021.5
LUC7L3	CCDC62	0	12021.5
LUC7L3	CCDC63	0	12021.5
LUC7L3	CCDC65	0	12021.5
LUC7L3	CCDC69	0	12021.5
LUC7L3	CCDC7	0	12021.5
LUC7L3	CCDC71	0	12021.5
LUC7L3	CCDC71L	0	12021.5
LUC7L3	CCDC74A	0	12021.5
LUC7L3	CCDC74B	0	12021.5
LUC7L3	CCDC78	0	12021.5
LUC7L3	CCDC8	0	12021.5
LUC7L3	CCDC80	0	12021.5
LUC7L3	CCDC81	0	12021.5
LUC7L3	CCDC83	0	12021.5
LUC7L3	CCDC85A	0	12021.5
LUC7L3	CCDC85B	0	12021.5
LUC7L3	CCDC85C	0	12021.5
LUC7L3	CCDC86	0	12021.5
LUC7L3	CCDC87	0	12021.5
LUC7L3	CCDC88A	0	12021.5
LUC7L3	CCDC88B	0	12021.5
LUC7L3	CCDC88C	0	12021.5
LUC7L3	CCDC89	0	12021.5
LUC7L3	CCDC92	0	12021.5
LUC7L3	CCDC92B	0	12021.5
LUC7L3	CCDC96	0	12021.5
LUC7L3	CCDC97	0	12021.5
LUC7L3	CCDC9B	0	12021.5
LUC7L3	CCER1	0	12021.5
LUC7L3	CCER2	0	12021.5
LUC7L3	CCHCR1	0	12021.5
LUC7L3	CCIN	0	12021.5
LUC7L3	CCK	0	12021.5
LUC7L3	CCKAR	0	12021.5
LUC7L3	CCKBR	0	12021.5
LUC7L3	CCL1	0	12021.5
LUC7L3	CCL11	0	12021.5
LUC7L3	CCL13	0	12021.5
LUC7L3	CCL14	0	12021.5
LUC7L3	CCL15	0	12021.5
LUC7L3	CCL16	0	12021.5
LUC7L3	CCL17	0	12021.5
LUC7L3	CCL18	0	12021.5
LUC7L3	CCL19	0	12021.5
LUC7L3	CCL2	0	12021.5
LUC7L3	CCL20	0	12021.5
LUC7L3	CCL21	0	12021.5
LUC7L3	CCL22	0	12021.5
LUC7L3	CCL23	0	12021.5
LUC7L3	CCL24	0	12021.5
LUC7L3	CCL25	0	12021.5
LUC7L3	CCL26	0	12021.5
LUC7L3	CCL27	0	12021.5
LUC7L3	CCL28	0	12021.5
LUC7L3	CCL3	0	12021.5
LUC7L3	CCL3L1	0	12021.5
LUC7L3	CCL3L3	0	12021.5
LUC7L3	CCL4	0	12021.5
LUC7L3	CCL4L1	0	12021.5
LUC7L3	CCL4L2	0	12021.5
LUC7L3	CCL5	0	12021.5
LUC7L3	CCL7	0	12021.5
LUC7L3	CCL8	0	12021.5
LUC7L3	CCM2	0	12021.5
LUC7L3	CCM2L	0	12021.5
LUC7L3	CCN1	0	12021.5
LUC7L3	CCN2	0	12021.5
LUC7L3	CCN3	0	12021.5
LUC7L3	CCN4	0	12021.5
LUC7L3	CCN5	0	12021.5
LUC7L3	CCN6	0	12021.5
LUC7L3	CCNA1	0	12021.5
LUC7L3	CCNA2	0	12021.5
LUC7L3	CCNB1	0	12021.5
LUC7L3	CCNB1IP1	0	12021.5
LUC7L3	CCNB2	0	12021.5
LUC7L3	CCND1	0	12021.5
LUC7L3	CCND2	0	12021.5
LUC7L3	CCND3	0	12021.5
LUC7L3	CCNDBP1	0	12021.5
LUC7L3	CCNE1	0	12021.5
LUC7L3	CCNE2	0	12021.5
LUC7L3	CCNH	0	12021.5
LUC7L3	CCNI	0	12021.5
LUC7L3	CCNI2	0	12021.5
LUC7L3	CCNK	0	12021.5
LUC7L3	CCNO	0	12021.5
LUC7L3	CCNP	0	12021.5
LUC7L3	CCNQ	0	12021.5
LUC7L3	CCNY	0	12021.5
LUC7L3	CCNYL1	0	12021.5
LUC7L3	CCPG1	0	12021.5
LUC7L3	CCR1	0	12021.5
LUC7L3	CCR10	0	12021.5
LUC7L3	CCR3	0	12021.5
LUC7L3	CCR4	0	12021.5
LUC7L3	CCR5	0	12021.5
LUC7L3	CCR6	0	12021.5
LUC7L3	CCR7	0	12021.5
LUC7L3	CCR8	0	12021.5
LUC7L3	CCR9	0	12021.5
LUC7L3	CCRL2	0	12021.5
LUC7L3	CCS	0	12021.5
LUC7L3	CCSAP	0	12021.5
LUC7L3	CCSER1	0	12021.5
LUC7L3	CCT2	0	12021.5
LUC7L3	CCT3	0	12021.5
LUC7L3	CCT5	0	12021.5
LUC7L3	CCT6B	0	12021.5
LUC7L3	CCT7	0	12021.5
LUC7L3	CCT8L2	0	12021.5
LUC7L3	CCZ1	0	12021.5
LUC7L3	CCZ1B	0	12021.5
LUC7L3	CD101	0	12021.5
LUC7L3	CD109	0	12021.5
LUC7L3	CD14	0	12021.5
LUC7L3	CD151	0	12021.5
LUC7L3	CD160	0	12021.5
LUC7L3	CD163	0	12021.5
LUC7L3	CD163L1	0	12021.5
LUC7L3	CD164	0	12021.5
LUC7L3	CD164L2	0	12021.5
LUC7L3	CD177	0	12021.5
LUC7L3	CD1B	0	12021.5
LUC7L3	CD1C	0	12021.5
LUC7L3	CD1D	0	12021.5
LUC7L3	CD2	0	12021.5
LUC7L3	CD200	0	12021.5
LUC7L3	CD200R1	0	12021.5
LUC7L3	CD200R1L	0	12021.5
LUC7L3	CD207	0	12021.5
LUC7L3	CD209	0	12021.5
LUC7L3	CD226	0	12021.5
LUC7L3	CD24	0	12021.5
LUC7L3	CD244	0	12021.5
LUC7L3	CD247	0	12021.5
LUC7L3	CD248	0	12021.5
LUC7L3	CD27	0	12021.5
LUC7L3	CD274	0	12021.5
LUC7L3	CD276	0	12021.5
LUC7L3	CD28	0	12021.5
LUC7L3	CD300A	0	12021.5
LUC7L3	CD300C	0	12021.5
LUC7L3	CD300E	0	12021.5
LUC7L3	CD300H	0	12021.5
LUC7L3	CD300LB	0	12021.5
LUC7L3	CD300LD	0	12021.5
LUC7L3	CD300LF	0	12021.5
LUC7L3	CD300LG	0	12021.5
LUC7L3	CD302	0	12021.5
LUC7L3	CD320	0	12021.5
LUC7L3	CD33	0	12021.5
LUC7L3	CD34	0	12021.5
LUC7L3	CD37	0	12021.5
LUC7L3	CD38	0	12021.5
LUC7L3	CD3D	0	12021.5
LUC7L3	CD3E	0	12021.5
LUC7L3	CD3G	0	12021.5
LUC7L3	CD40	0	12021.5
LUC7L3	CD40LG	0	12021.5
LUC7L3	CD44	0	12021.5
LUC7L3	CD48	0	12021.5
LUC7L3	CD5	0	12021.5
LUC7L3	CD52	0	12021.5
LUC7L3	CD55	0	12021.5
LUC7L3	CD58	0	12021.5
LUC7L3	CD59	0	12021.5
LUC7L3	CD5L	0	12021.5
LUC7L3	CD6	0	12021.5
LUC7L3	CD63	0	12021.5
LUC7L3	CD68	0	12021.5
LUC7L3	CD69	0	12021.5
LUC7L3	CD7	0	12021.5
LUC7L3	CD70	0	12021.5
LUC7L3	CD72	0	12021.5
LUC7L3	CD74	0	12021.5
LUC7L3	CD79A	0	12021.5
LUC7L3	CD79B	0	12021.5
LUC7L3	CD80	0	12021.5
LUC7L3	CD81	0	12021.5
LUC7L3	CD82	0	12021.5
LUC7L3	CD83	0	12021.5
LUC7L3	CD84	0	12021.5
LUC7L3	CD86	0	12021.5
LUC7L3	CD8A	0	12021.5
LUC7L3	CD8B	0	12021.5
LUC7L3	CD8B2	0	12021.5
LUC7L3	CD9	0	12021.5
LUC7L3	CD93	0	12021.5
LUC7L3	CD99	0	12021.5
LUC7L3	CD99L2	0	12021.5
LUC7L3	CDA	0	12021.5
LUC7L3	CDADC1	0	12021.5
LUC7L3	CDC123	0	12021.5
LUC7L3	CDC14A	0	12021.5
LUC7L3	CDC14B	0	12021.5
LUC7L3	CDC14C	0	12021.5
LUC7L3	CDC20	0	12021.5
LUC7L3	CDC25A	0	12021.5
LUC7L3	CDC25B	0	12021.5
LUC7L3	CDC26	0	12021.5
LUC7L3	CDC27	0	12021.5
LUC7L3	CDC37	0	12021.5
LUC7L3	CDC37L1	0	12021.5
LUC7L3	CDC42	0	12021.5
LUC7L3	CDC42BPB	0	12021.5
LUC7L3	CDC42BPG	0	12021.5
LUC7L3	CDC42EP1	0	12021.5
LUC7L3	CDC42EP2	0	12021.5
LUC7L3	CDC42EP3	0	12021.5
LUC7L3	CDC42EP4	0	12021.5
LUC7L3	CDC42EP5	0	12021.5
LUC7L3	CDC42SE1	0	12021.5
LUC7L3	CDC42SE2	0	12021.5
LUC7L3	CDC45	0	12021.5
LUC7L3	CDC6	0	12021.5
LUC7L3	CDCA2	0	12021.5
LUC7L3	CDCA3	0	12021.5
LUC7L3	CDCA4	0	12021.5
LUC7L3	CDCA5	0	12021.5
LUC7L3	CDCA7	0	12021.5
LUC7L3	CDCA7L	0	12021.5
LUC7L3	CDCA8	0	12021.5
LUC7L3	CDCP1	0	12021.5
LUC7L3	CDCP2	0	12021.5
LUC7L3	CDH1	0	12021.5
LUC7L3	CDH11	0	12021.5
LUC7L3	CDH15	0	12021.5
LUC7L3	CDH16	0	12021.5
LUC7L3	CDH17	0	12021.5
LUC7L3	CDH18	0	12021.5
LUC7L3	CDH19	0	12021.5
LUC7L3	CDH2	0	12021.5
LUC7L3	CDH20	0	12021.5
LUC7L3	CDH22	0	12021.5
LUC7L3	CDH24	0	12021.5
LUC7L3	CDH4	0	12021.5
LUC7L3	CDH5	0	12021.5
LUC7L3	CDH6	0	12021.5
LUC7L3	CDH7	0	12021.5
LUC7L3	CDH8	0	12021.5
LUC7L3	CDH9	0	12021.5
LUC7L3	CDHR1	0	12021.5
LUC7L3	CDHR3	0	12021.5
LUC7L3	CDHR4	0	12021.5
LUC7L3	CDHR5	0	12021.5
LUC7L3	CDIN1	0	12021.5
LUC7L3	CDIP1	0	12021.5
LUC7L3	CDIPT	0	12021.5
LUC7L3	CDK1	0	12021.5
LUC7L3	CDK14	0	12021.5
LUC7L3	CDK15	0	12021.5
LUC7L3	CDK16	0	12021.5
LUC7L3	CDK18	0	12021.5
LUC7L3	CDK19	0	12021.5
LUC7L3	CDK2	0	12021.5
LUC7L3	CDK20	0	12021.5
LUC7L3	CDK2AP1	0	12021.5
LUC7L3	CDK2AP2	0	12021.5
LUC7L3	CDK3	0	12021.5
LUC7L3	CDK4	0	12021.5
LUC7L3	CDK5	0	12021.5
LUC7L3	CDK5R1	0	12021.5
LUC7L3	CDK5R2	0	12021.5
LUC7L3	CDK6	0	12021.5
LUC7L3	CDK7	0	12021.5
LUC7L3	CDK8	0	12021.5
LUC7L3	CDK9	0	12021.5
LUC7L3	CDKAL1	0	12021.5
LUC7L3	CDKL1	0	12021.5
LUC7L3	CDKL2	0	12021.5
LUC7L3	CDKL3	0	12021.5
LUC7L3	CDKL4	0	12021.5
LUC7L3	CDKL5	0	12021.5
LUC7L3	CDKN1A	0	12021.5
LUC7L3	CDKN1C	0	12021.5
LUC7L3	CDKN2AIPNL	0	12021.5
LUC7L3	CDKN2B	0	12021.5
LUC7L3	CDKN2C	0	12021.5
LUC7L3	CDKN2D	0	12021.5
LUC7L3	CDKN3	0	12021.5
LUC7L3	CDO1	0	12021.5
LUC7L3	CDON	0	12021.5
LUC7L3	CDPF1	0	12021.5
LUC7L3	CDR2	0	12021.5
LUC7L3	CDR2L	0	12021.5
LUC7L3	CDRT15	0	12021.5
LUC7L3	CDRT15L2	0	12021.5
LUC7L3	CDRT4	0	12021.5
LUC7L3	CDS1	0	12021.5
LUC7L3	CDS2	0	12021.5
LUC7L3	CDSN	0	12021.5
LUC7L3	CDT1	0	12021.5
LUC7L3	CDV3	0	12021.5
LUC7L3	CDX1	0	12021.5
LUC7L3	CDX2	0	12021.5
LUC7L3	CDY1	0	12021.5
LUC7L3	CDY1B	0	12021.5
LUC7L3	CDY2A	0	12021.5
LUC7L3	CDY2B	0	12021.5
LUC7L3	CDYL2	0	12021.5
LUC7L3	CEACAM1	0	12021.5
LUC7L3	CEACAM16	0	12021.5
LUC7L3	CEACAM18	0	12021.5
LUC7L3	CEACAM19	0	12021.5
LUC7L3	CEACAM20	0	12021.5
LUC7L3	CEACAM21	0	12021.5
LUC7L3	CEACAM3	0	12021.5
LUC7L3	CEACAM4	0	12021.5
LUC7L3	CEACAM5	0	12021.5
LUC7L3	CEACAM6	0	12021.5
LUC7L3	CEACAM7	0	12021.5
LUC7L3	CEACAM8	0	12021.5
LUC7L3	CEBPA	0	12021.5
LUC7L3	CEBPB	0	12021.5
LUC7L3	CEBPD	0	12021.5
LUC7L3	CEBPE	0	12021.5
LUC7L3	CEBPG	0	12021.5
LUC7L3	CEBPZOS	0	12021.5
LUC7L3	CECR2	0	12021.5
LUC7L3	CELA1	0	12021.5
LUC7L3	CELA2A	0	12021.5
LUC7L3	CELA2B	0	12021.5
LUC7L3	CELA3A	0	12021.5
LUC7L3	CELA3B	0	12021.5
LUC7L3	CELF2	0	12021.5
LUC7L3	CELF3	0	12021.5
LUC7L3	CELF4	0	12021.5
LUC7L3	CELF5	0	12021.5
LUC7L3	CELF6	0	12021.5
LUC7L3	CELSR2	0	12021.5
LUC7L3	CELSR3	0	12021.5
LUC7L3	CEMIP	0	12021.5
LUC7L3	CEMIP2	0	12021.5
LUC7L3	CEMP1	0	12021.5
LUC7L3	CENATAC	0	12021.5
LUC7L3	CEND1	0	12021.5
LUC7L3	CENPA	0	12021.5
LUC7L3	CENPE	0	12021.5
LUC7L3	CENPF	0	12021.5
LUC7L3	CENPH	0	12021.5
LUC7L3	CENPI	0	12021.5
LUC7L3	CENPL	0	12021.5
LUC7L3	CENPM	0	12021.5
LUC7L3	CENPO	0	12021.5
LUC7L3	CENPP	0	12021.5
LUC7L3	CENPS	0	12021.5
LUC7L3	CENPS-CORT	0	12021.5
LUC7L3	CENPU	0	12021.5
LUC7L3	CENPV	0	12021.5
LUC7L3	CENPVL1	0	12021.5
LUC7L3	CENPVL2	0	12021.5
LUC7L3	CENPVL3	0	12021.5
LUC7L3	CENPW	0	12021.5
LUC7L3	CENPX	0	12021.5
LUC7L3	CEP104	0	12021.5
LUC7L3	CEP112	0	12021.5
LUC7L3	CEP128	0	12021.5
LUC7L3	CEP131	0	12021.5
LUC7L3	CEP170B	0	12021.5
LUC7L3	CEP19	0	12021.5
LUC7L3	CEP20	0	12021.5
LUC7L3	CEP250	0	12021.5
LUC7L3	CEP295NL	0	12021.5
LUC7L3	CEP41	0	12021.5
LUC7L3	CEP43	0	12021.5
LUC7L3	CEP72	0	12021.5
LUC7L3	CEP85	0	12021.5
LUC7L3	CEP85L	0	12021.5
LUC7L3	CEP89	0	12021.5
LUC7L3	CEP97	0	12021.5
LUC7L3	CER1	0	12021.5
LUC7L3	CERCAM	0	12021.5
LUC7L3	CERK	0	12021.5
LUC7L3	CERKL	0	12021.5
LUC7L3	CERS1	0	12021.5
LUC7L3	CERS2	0	12021.5
LUC7L3	CERS3	0	12021.5
LUC7L3	CERS4	0	12021.5
LUC7L3	CERS5	0	12021.5
LUC7L3	CERS6	0	12021.5
LUC7L3	CERT1	0	12021.5
LUC7L3	CES1	0	12021.5
LUC7L3	CES2	0	12021.5
LUC7L3	CES3	0	12021.5
LUC7L3	CES4A	0	12021.5
LUC7L3	CES5A	0	12021.5
LUC7L3	CETN1	0	12021.5
LUC7L3	CETN2	0	12021.5
LUC7L3	CETP	0	12021.5
LUC7L3	CFAP100	0	12021.5
LUC7L3	CFAP107	0	12021.5
LUC7L3	CFAP119	0	12021.5
LUC7L3	CFAP126	0	12021.5
LUC7L3	CFAP141	0	12021.5
LUC7L3	CFAP144	0	12021.5
LUC7L3	CFAP157	0	12021.5
LUC7L3	CFAP161	0	12021.5
LUC7L3	CFAP20	0	12021.5
LUC7L3	CFAP206	0	12021.5
LUC7L3	CFAP20DC	0	12021.5
LUC7L3	CFAP210	0	12021.5
LUC7L3	CFAP221	0	12021.5
LUC7L3	CFAP251	0	12021.5
LUC7L3	CFAP298	0	12021.5
LUC7L3	CFAP298-TCP10L	0	12021.5
LUC7L3	CFAP299	0	12021.5
LUC7L3	CFAP300	0	12021.5
LUC7L3	CFAP410	0	12021.5
LUC7L3	CFAP418	0	12021.5
LUC7L3	CFAP43	0	12021.5
LUC7L3	CFAP45	0	12021.5
LUC7L3	CFAP46	0	12021.5
LUC7L3	CFAP47	0	12021.5
LUC7L3	CFAP52	0	12021.5
LUC7L3	CFAP53	0	12021.5
LUC7L3	CFAP54	0	12021.5
LUC7L3	CFAP57	0	12021.5
LUC7L3	CFAP58	0	12021.5
LUC7L3	CFAP61	0	12021.5
LUC7L3	CFAP65	0	12021.5
LUC7L3	CFAP68	0	12021.5
LUC7L3	CFAP69	0	12021.5
LUC7L3	CFAP73	0	12021.5
LUC7L3	CFAP74	0	12021.5
LUC7L3	CFAP77	0	12021.5
LUC7L3	CFAP90	0	12021.5
LUC7L3	CFAP91	0	12021.5
LUC7L3	CFAP92	0	12021.5
LUC7L3	CFAP95	0	12021.5
LUC7L3	CFAP97D1	0	12021.5
LUC7L3	CFAP97D2	0	12021.5
LUC7L3	CFAP99	0	12021.5
LUC7L3	CFB	0	12021.5
LUC7L3	CFC1	0	12021.5
LUC7L3	CFC1B	0	12021.5
LUC7L3	CFD	0	12021.5
LUC7L3	CFHR1	0	12021.5
LUC7L3	CFHR2	0	12021.5
LUC7L3	CFHR3	0	12021.5
LUC7L3	CFHR4	0	12021.5
LUC7L3	CFI	0	12021.5
LUC7L3	CFL1	0	12021.5
LUC7L3	CFL2	0	12021.5
LUC7L3	CFLAR	0	12021.5
LUC7L3	CFP	0	12021.5
LUC7L3	CGA	0	12021.5
LUC7L3	CGAS	0	12021.5
LUC7L3	CGB1	0	12021.5
LUC7L3	CGB3	0	12021.5
LUC7L3	CGB5	0	12021.5
LUC7L3	CGB7	0	12021.5
LUC7L3	CGB8	0	12021.5
LUC7L3	CGGBP1	0	12021.5
LUC7L3	CGN	0	12021.5
LUC7L3	CGREF1	0	12021.5
LUC7L3	CGRRF1	0	12021.5
LUC7L3	CH25H	0	12021.5
LUC7L3	CHAC1	0	12021.5
LUC7L3	CHAC2	0	12021.5
LUC7L3	CHADL	0	12021.5
LUC7L3	CHAF1A	0	12021.5
LUC7L3	CHAF1B	0	12021.5
LUC7L3	CHAMP1	0	12021.5
LUC7L3	CHAT	0	12021.5
LUC7L3	CHCHD1	0	12021.5
LUC7L3	CHCHD10	0	12021.5
LUC7L3	CHCHD2	0	12021.5
LUC7L3	CHCHD3	0	12021.5
LUC7L3	CHCHD4	0	12021.5
LUC7L3	CHCHD5	0	12021.5
LUC7L3	CHCHD6	0	12021.5
LUC7L3	CHCT1	0	12021.5
LUC7L3	CHD1L	0	12021.5
LUC7L3	CHDH	0	12021.5
LUC7L3	CHEK1	0	12021.5
LUC7L3	CHFR	0	12021.5
LUC7L3	CHGA	0	12021.5
LUC7L3	CHI3L1	0	12021.5
LUC7L3	CHI3L2	0	12021.5
LUC7L3	CHIA	0	12021.5
LUC7L3	CHIC2	0	12021.5
LUC7L3	CHID1	0	12021.5
LUC7L3	CHIT1	0	12021.5
LUC7L3	CHKA	0	12021.5
LUC7L3	CHKB	0	12021.5
LUC7L3	CHM	0	12021.5
LUC7L3	CHML	0	12021.5
LUC7L3	CHMP1A	0	12021.5
LUC7L3	CHMP1B	0	12021.5
LUC7L3	CHMP2A	0	12021.5
LUC7L3	CHMP3	0	12021.5
LUC7L3	CHMP4A	0	12021.5
LUC7L3	CHMP4C	0	12021.5
LUC7L3	CHMP5	0	12021.5
LUC7L3	CHMP6	0	12021.5
LUC7L3	CHMP7	0	12021.5
LUC7L3	CHN1	0	12021.5
LUC7L3	CHN2	0	12021.5
LUC7L3	CHODL	0	12021.5
LUC7L3	CHP1	0	12021.5
LUC7L3	CHP2	0	12021.5
LUC7L3	CHPF	0	12021.5
LUC7L3	CHPF2	0	12021.5
LUC7L3	CHPT1	0	12021.5
LUC7L3	CHRAC1	0	12021.5
LUC7L3	CHRD	0	12021.5
LUC7L3	CHRDL1	0	12021.5
LUC7L3	CHRDL2	0	12021.5
LUC7L3	CHRFAM7A	0	12021.5
LUC7L3	CHRM1	0	12021.5
LUC7L3	CHRM2	0	12021.5
LUC7L3	CHRM3	0	12021.5
LUC7L3	CHRM4	0	12021.5
LUC7L3	CHRM5	0	12021.5
LUC7L3	CHRNA1	0	12021.5
LUC7L3	CHRNA10	0	12021.5
LUC7L3	CHRNA2	0	12021.5
LUC7L3	CHRNA3	0	12021.5
LUC7L3	CHRNA4	0	12021.5
LUC7L3	CHRNA6	0	12021.5
LUC7L3	CHRNA7	0	12021.5
LUC7L3	CHRNB1	0	12021.5
LUC7L3	CHRNB2	0	12021.5
LUC7L3	CHRNB4	0	12021.5
LUC7L3	CHRND	0	12021.5
LUC7L3	CHRNE	0	12021.5
LUC7L3	CHRNG	0	12021.5
LUC7L3	CHST1	0	12021.5
LUC7L3	CHST10	0	12021.5
LUC7L3	CHST11	0	12021.5
LUC7L3	CHST12	0	12021.5
LUC7L3	CHST13	0	12021.5
LUC7L3	CHST14	0	12021.5
LUC7L3	CHST2	0	12021.5
LUC7L3	CHST4	0	12021.5
LUC7L3	CHST5	0	12021.5
LUC7L3	CHST6	0	12021.5
LUC7L3	CHST7	0	12021.5
LUC7L3	CHST8	0	12021.5
LUC7L3	CHST9	0	12021.5
LUC7L3	CHTF18	0	12021.5
LUC7L3	CHTF8	0	12021.5
LUC7L3	CHURC1	0	12021.5
LUC7L3	CHURC1-FNTB	0	12021.5
LUC7L3	CIAO1	0	12021.5
LUC7L3	CIAO2A	0	12021.5
LUC7L3	CIAO2B	0	12021.5
LUC7L3	CIAO3	0	12021.5
LUC7L3	CIAPIN1	0	12021.5
LUC7L3	CIART	0	12021.5
LUC7L3	CIB1	0	12021.5
LUC7L3	CIB2	0	12021.5
LUC7L3	CIB3	0	12021.5
LUC7L3	CIB4	0	12021.5
LUC7L3	CIBAR1	0	12021.5
LUC7L3	CIBAR2	0	12021.5
LUC7L3	CIDEA	0	12021.5
LUC7L3	CIDEB	0	12021.5
LUC7L3	CIDEC	0	12021.5
LUC7L3	CIITA	0	12021.5
LUC7L3	CILK1	0	12021.5
LUC7L3	CILP	0	12021.5
LUC7L3	CILP2	0	12021.5
LUC7L3	CIP2A	0	12021.5
LUC7L3	CIROP	0	12021.5
LUC7L3	CISD1	0	12021.5
LUC7L3	CISD2	0	12021.5
LUC7L3	CISD3	0	12021.5
LUC7L3	CISH	0	12021.5
LUC7L3	CITED1	0	12021.5
LUC7L3	CITED2	0	12021.5
LUC7L3	CITED4	0	12021.5
LUC7L3	CKAP2L	0	12021.5
LUC7L3	CKAP4	0	12021.5
LUC7L3	CKAP5	0	12021.5
LUC7L3	CKB	0	12021.5
LUC7L3	CKLF	0	12021.5
LUC7L3	CKLF-CMTM1	0	12021.5
LUC7L3	CKM	0	12021.5
LUC7L3	CKMT1A	0	12021.5
LUC7L3	CKMT1B	0	12021.5
LUC7L3	CKMT2	0	12021.5
LUC7L3	CKS1B	0	12021.5
LUC7L3	CKS2	0	12021.5
LUC7L3	CLASRP	0	12021.5
LUC7L3	CLBA1	0	12021.5
LUC7L3	CLC	0	12021.5
LUC7L3	CLCA1	0	12021.5
LUC7L3	CLCA4	0	12021.5
LUC7L3	CLCF1	0	12021.5
LUC7L3	CLCN1	0	12021.5
LUC7L3	CLCN4	0	12021.5
LUC7L3	CLCN5	0	12021.5
LUC7L3	CLCN6	0	12021.5
LUC7L3	CLCN7	0	12021.5
LUC7L3	CLCNKA	0	12021.5
LUC7L3	CLCNKB	0	12021.5
LUC7L3	CLDN1	0	12021.5
LUC7L3	CLDN10	0	12021.5
LUC7L3	CLDN11	0	12021.5
LUC7L3	CLDN12	0	12021.5
LUC7L3	CLDN14	0	12021.5
LUC7L3	CLDN15	0	12021.5
LUC7L3	CLDN16	0	12021.5
LUC7L3	CLDN17	0	12021.5
LUC7L3	CLDN18	0	12021.5
LUC7L3	CLDN19	0	12021.5
LUC7L3	CLDN2	0	12021.5
LUC7L3	CLDN20	0	12021.5
LUC7L3	CLDN22	0	12021.5
LUC7L3	CLDN24	0	12021.5
LUC7L3	CLDN25	0	12021.5
LUC7L3	CLDN3	0	12021.5
LUC7L3	CLDN34	0	12021.5
LUC7L3	CLDN7	0	12021.5
LUC7L3	CLDN8	0	12021.5
LUC7L3	CLDN9	0	12021.5
LUC7L3	CLDND2	0	12021.5
LUC7L3	CLEC10A	0	12021.5
LUC7L3	CLEC11A	0	12021.5
LUC7L3	CLEC12B	0	12021.5
LUC7L3	CLEC14A	0	12021.5
LUC7L3	CLEC17A	0	12021.5
LUC7L3	CLEC18A	0	12021.5
LUC7L3	CLEC18B	0	12021.5
LUC7L3	CLEC18C	0	12021.5
LUC7L3	CLEC19A	0	12021.5
LUC7L3	CLEC1A	0	12021.5
LUC7L3	CLEC1B	0	12021.5
LUC7L3	CLEC20A	0	12021.5
LUC7L3	CLEC2A	0	12021.5
LUC7L3	CLEC2L	0	12021.5
LUC7L3	CLEC3A	0	12021.5
LUC7L3	CLEC3B	0	12021.5
LUC7L3	CLEC4A	0	12021.5
LUC7L3	CLEC4C	0	12021.5
LUC7L3	CLEC4D	0	12021.5
LUC7L3	CLEC4E	0	12021.5
LUC7L3	CLEC4F	0	12021.5
LUC7L3	CLEC4G	0	12021.5
LUC7L3	CLEC4M	0	12021.5
LUC7L3	CLEC5A	0	12021.5
LUC7L3	CLEC6A	0	12021.5
LUC7L3	CLEC7A	0	12021.5
LUC7L3	CLGN	0	12021.5
LUC7L3	CLIC2	0	12021.5
LUC7L3	CLIC4	0	12021.5
LUC7L3	CLIC5	0	12021.5
LUC7L3	CLIC6	0	12021.5
LUC7L3	CLINT1	0	12021.5
LUC7L3	CLIP1	0	12021.5
LUC7L3	CLIP2	0	12021.5
LUC7L3	CLIP4	0	12021.5
LUC7L3	CLK3	0	12021.5
LUC7L3	CLMN	0	12021.5
LUC7L3	CLMP	0	12021.5
LUC7L3	CLN3	0	12021.5
LUC7L3	CLN5	0	12021.5
LUC7L3	CLN6	0	12021.5
LUC7L3	CLN8	0	12021.5
LUC7L3	CLOCK	0	12021.5
LUC7L3	CLP1	0	12021.5
LUC7L3	CLPP	0	12021.5
LUC7L3	CLPS	0	12021.5
LUC7L3	CLPSL1	0	12021.5
LUC7L3	CLPSL2	0	12021.5
LUC7L3	CLPTM1	0	12021.5
LUC7L3	CLPTM1L	0	12021.5
LUC7L3	CLRN1	0	12021.5
LUC7L3	CLRN2	0	12021.5
LUC7L3	CLRN3	0	12021.5
LUC7L3	CLSTN1	0	12021.5
LUC7L3	CLSTN2	0	12021.5
LUC7L3	CLSTN3	0	12021.5
LUC7L3	CLTA	0	12021.5
LUC7L3	CLTB	0	12021.5
LUC7L3	CLTC	0	12021.5
LUC7L3	CLTCL1	0	12021.5
LUC7L3	CLTRN	0	12021.5
LUC7L3	CLU	0	12021.5
LUC7L3	CLUAP1	0	12021.5
LUC7L3	CLUH	0	12021.5
LUC7L3	CLUL1	0	12021.5
LUC7L3	CLVS1	0	12021.5
LUC7L3	CLVS2	0	12021.5
LUC7L3	CLXN	0	12021.5
LUC7L3	CMA1	0	12021.5
LUC7L3	CMBL	0	12021.5
LUC7L3	CMC1	0	12021.5
LUC7L3	CMC2	0	12021.5
LUC7L3	CMC4	0	12021.5
LUC7L3	CMIP	0	12021.5
LUC7L3	CMKLR1	0	12021.5
LUC7L3	CMKLR2	0	12021.5
LUC7L3	CMSS1	0	12021.5
LUC7L3	CMTM1	0	12021.5
LUC7L3	CMTM2	0	12021.5
LUC7L3	CMTM3	0	12021.5
LUC7L3	CMTM4	0	12021.5
LUC7L3	CMTM5	0	12021.5
LUC7L3	CMTM6	0	12021.5
LUC7L3	CMTM7	0	12021.5
LUC7L3	CMTM8	0	12021.5
LUC7L3	CNBD1	0	12021.5
LUC7L3	CNBD2	0	12021.5
LUC7L3	CNDP1	0	12021.5
LUC7L3	CNDP2	0	12021.5
LUC7L3	CNEP1R1	0	12021.5
LUC7L3	CNFN	0	12021.5
LUC7L3	CNGA3	0	12021.5
LUC7L3	CNGA4	0	12021.5
LUC7L3	CNGB1	0	12021.5
LUC7L3	CNGB3	0	12021.5
LUC7L3	CNIH1	0	12021.5
LUC7L3	CNIH2	0	12021.5
LUC7L3	CNIH3	0	12021.5
LUC7L3	CNIH4	0	12021.5
LUC7L3	CNKSR1	0	12021.5
LUC7L3	CNKSR2	0	12021.5
LUC7L3	CNKSR3	0	12021.5
LUC7L3	CNMD	0	12021.5
LUC7L3	CNN1	0	12021.5
LUC7L3	CNN2	0	12021.5
LUC7L3	CNN3	0	12021.5
LUC7L3	CNNM1	0	12021.5
LUC7L3	CNNM2	0	12021.5
LUC7L3	CNNM3	0	12021.5
LUC7L3	CNNM4	0	12021.5
LUC7L3	CNOT1	0	12021.5
LUC7L3	CNOT10	0	12021.5
LUC7L3	CNOT11	0	12021.5
LUC7L3	CNOT3	0	12021.5
LUC7L3	CNOT6L	0	12021.5
LUC7L3	CNOT9	0	12021.5
LUC7L3	CNP	0	12021.5
LUC7L3	CNPPD1	0	12021.5
LUC7L3	CNPY1	0	12021.5
LUC7L3	CNPY2	0	12021.5
LUC7L3	CNPY3	0	12021.5
LUC7L3	CNPY4	0	12021.5
LUC7L3	CNR1	0	12021.5
LUC7L3	CNR2	0	12021.5
LUC7L3	CNRIP1	0	12021.5
LUC7L3	CNTD1	0	12021.5
LUC7L3	CNTF	0	12021.5
LUC7L3	CNTFR	0	12021.5
LUC7L3	CNTLN	0	12021.5
LUC7L3	CNTN5	0	12021.5
LUC7L3	CNTN6	0	12021.5
LUC7L3	CNTNAP1	0	12021.5
LUC7L3	CNTNAP3B	0	12021.5
LUC7L3	CNTNAP3C	0	12021.5
LUC7L3	CNTNAP4	0	12021.5
LUC7L3	CNTNAP5	0	12021.5
LUC7L3	CNTROB	0	12021.5
LUC7L3	COA1	0	12021.5
LUC7L3	COA3	0	12021.5
LUC7L3	COA4	0	12021.5
LUC7L3	COA6	0	12021.5
LUC7L3	COA7	0	12021.5
LUC7L3	COA8	0	12021.5
LUC7L3	COASY	0	12021.5
LUC7L3	COBL	0	12021.5
LUC7L3	COBLL1	0	12021.5
LUC7L3	COCH	0	12021.5
LUC7L3	COG1	0	12021.5
LUC7L3	COG2	0	12021.5
LUC7L3	COG4	0	12021.5
LUC7L3	COG7	0	12021.5
LUC7L3	COG8	0	12021.5
LUC7L3	COL10A1	0	12021.5
LUC7L3	COL13A1	0	12021.5
LUC7L3	COL15A1	0	12021.5
LUC7L3	COL18A1	0	12021.5
LUC7L3	COL19A1	0	12021.5
LUC7L3	COL1A1	0	12021.5
LUC7L3	COL1A2	0	12021.5
LUC7L3	COL20A1	0	12021.5
LUC7L3	COL21A1	0	12021.5
LUC7L3	COL22A1	0	12021.5
LUC7L3	COL25A1	0	12021.5
LUC7L3	COL26A1	0	12021.5
LUC7L3	COL27A1	0	12021.5
LUC7L3	COL28A1	0	12021.5
LUC7L3	COL3A1	0	12021.5
LUC7L3	COL4A1	0	12021.5
LUC7L3	COL4A3	0	12021.5
LUC7L3	COL4A4	0	12021.5
LUC7L3	COL4A5	0	12021.5
LUC7L3	COL5A1	0	12021.5
LUC7L3	COL5A2	0	12021.5
LUC7L3	COL5A3	0	12021.5
LUC7L3	COL6A2	0	12021.5
LUC7L3	COL8A1	0	12021.5
LUC7L3	COL9A1	0	12021.5
LUC7L3	COL9A2	0	12021.5
LUC7L3	COLEC11	0	12021.5
LUC7L3	COLGALT1	0	12021.5
LUC7L3	COLQ	0	12021.5
LUC7L3	COMMD1	0	12021.5
LUC7L3	COMMD10	0	12021.5
LUC7L3	COMMD2	0	12021.5
LUC7L3	COMMD3	0	12021.5
LUC7L3	COMMD3-BMI1	0	12021.5
LUC7L3	COMMD4	0	12021.5
LUC7L3	COMMD5	0	12021.5
LUC7L3	COMMD6	0	12021.5
LUC7L3	COMMD7	0	12021.5
LUC7L3	COMMD8	0	12021.5
LUC7L3	COMMD9	0	12021.5
LUC7L3	COMT	0	12021.5
LUC7L3	COMTD1	0	12021.5
LUC7L3	COP1	0	12021.5
LUC7L3	COPA	0	12021.5
LUC7L3	COPB2	0	12021.5
LUC7L3	COPE	0	12021.5
LUC7L3	COPG1	0	12021.5
LUC7L3	COPG2	0	12021.5
LUC7L3	COPRS	0	12021.5
LUC7L3	COPS3	0	12021.5
LUC7L3	COPS6	0	12021.5
LUC7L3	COPS7A	0	12021.5
LUC7L3	COPS7B	0	12021.5
LUC7L3	COPS8	0	12021.5
LUC7L3	COPS9	0	12021.5
LUC7L3	COPZ1	0	12021.5
LUC7L3	COPZ2	0	12021.5
LUC7L3	COQ10A	0	12021.5
LUC7L3	COQ10B	0	12021.5
LUC7L3	COQ2	0	12021.5
LUC7L3	COQ3	0	12021.5
LUC7L3	COQ4	0	12021.5
LUC7L3	COQ5	0	12021.5
LUC7L3	COQ6	0	12021.5
LUC7L3	COQ7	0	12021.5
LUC7L3	COQ8A	0	12021.5
LUC7L3	COQ8B	0	12021.5
LUC7L3	CORO1A	0	12021.5
LUC7L3	CORO1B	0	12021.5
LUC7L3	CORO1C	0	12021.5
LUC7L3	CORO2A	0	12021.5
LUC7L3	CORO2B	0	12021.5
LUC7L3	CORO6	0	12021.5
LUC7L3	CORO7	0	12021.5
LUC7L3	CORO7-PAM16	0	12021.5
LUC7L3	CORT	0	12021.5
LUC7L3	COTL1	0	12021.5
LUC7L3	COX10	0	12021.5
LUC7L3	COX14	0	12021.5
LUC7L3	COX15	0	12021.5
LUC7L3	COX16	0	12021.5
LUC7L3	COX17	0	12021.5
LUC7L3	COX18	0	12021.5
LUC7L3	COX19	0	12021.5
LUC7L3	COX20	0	12021.5
LUC7L3	COX4I1	0	12021.5
LUC7L3	COX4I2	0	12021.5
LUC7L3	COX5A	0	12021.5
LUC7L3	COX5B	0	12021.5
LUC7L3	COX6A1	0	12021.5
LUC7L3	COX6A2	0	12021.5
LUC7L3	COX6B1	0	12021.5
LUC7L3	COX6B2	0	12021.5
LUC7L3	COX6C	0	12021.5
LUC7L3	COX7A1	0	12021.5
LUC7L3	COX7A2	0	12021.5
LUC7L3	COX7A2L	0	12021.5
LUC7L3	COX7B	0	12021.5
LUC7L3	COX7B2	0	12021.5
LUC7L3	COX7C	0	12021.5
LUC7L3	COX8A	0	12021.5
LUC7L3	COX8C	0	12021.5
LUC7L3	CP	0	12021.5
LUC7L3	CPA1	0	12021.5
LUC7L3	CPA2	0	12021.5
LUC7L3	CPA3	0	12021.5
LUC7L3	CPA4	0	12021.5
LUC7L3	CPA5	0	12021.5
LUC7L3	CPA6	0	12021.5
LUC7L3	CPAMD8	0	12021.5
LUC7L3	CPB1	0	12021.5
LUC7L3	CPB2	0	12021.5
LUC7L3	CPE	0	12021.5
LUC7L3	CPEB1	0	12021.5
LUC7L3	CPEB3	0	12021.5
LUC7L3	CPEB4	0	12021.5
LUC7L3	CPED1	0	12021.5
LUC7L3	CPHXL	0	12021.5
LUC7L3	CPHXL2	0	12021.5
LUC7L3	CPLANE1	0	12021.5
LUC7L3	CPLANE2	0	12021.5
LUC7L3	CPLX1	0	12021.5
LUC7L3	CPLX2	0	12021.5
LUC7L3	CPLX3	0	12021.5
LUC7L3	CPLX4	0	12021.5
LUC7L3	CPM	0	12021.5
LUC7L3	CPN1	0	12021.5
LUC7L3	CPN2	0	12021.5
LUC7L3	CPNE2	0	12021.5
LUC7L3	CPNE3	0	12021.5
LUC7L3	CPNE5	0	12021.5
LUC7L3	CPNE7	0	12021.5
LUC7L3	CPNE8	0	12021.5
LUC7L3	CPO	0	12021.5
LUC7L3	CPPED1	0	12021.5
LUC7L3	CPQ	0	12021.5
LUC7L3	CPS1	0	12021.5
LUC7L3	CPSF3	0	12021.5
LUC7L3	CPSF4	0	12021.5
LUC7L3	CPSF4L	0	12021.5
LUC7L3	CPT1A	0	12021.5
LUC7L3	CPT1B	0	12021.5
LUC7L3	CPT1C	0	12021.5
LUC7L3	CPT2	0	12021.5
LUC7L3	CPTP	0	12021.5
LUC7L3	CPVL	0	12021.5
LUC7L3	CPXCR1	0	12021.5
LUC7L3	CPXM1	0	12021.5
LUC7L3	CPXM2	0	12021.5
LUC7L3	CPZ	0	12021.5
LUC7L3	CR1	0	12021.5
LUC7L3	CR1L	0	12021.5
LUC7L3	CR2	0	12021.5
LUC7L3	CRABP1	0	12021.5
LUC7L3	CRABP2	0	12021.5
LUC7L3	CRACD	0	12021.5
LUC7L3	CRACDL	0	12021.5
LUC7L3	CRACR2A	0	12021.5
LUC7L3	CRACR2B	0	12021.5
LUC7L3	CRADD	0	12021.5
LUC7L3	CRAT	0	12021.5
LUC7L3	CRB2	0	12021.5
LUC7L3	CRB3	0	12021.5
LUC7L3	CRCP	0	12021.5
LUC7L3	CRCT1	0	12021.5
LUC7L3	CREB3	0	12021.5
LUC7L3	CREB3L1	0	12021.5
LUC7L3	CREB3L2	0	12021.5
LUC7L3	CREB3L3	0	12021.5
LUC7L3	CREB3L4	0	12021.5
LUC7L3	CREB5	0	12021.5
LUC7L3	CREBL2	0	12021.5
LUC7L3	CREG1	0	12021.5
LUC7L3	CREG2	0	12021.5
LUC7L3	CRELD1	0	12021.5
LUC7L3	CRELD2	0	12021.5
LUC7L3	CREM	0	12021.5
LUC7L3	CRH	0	12021.5
LUC7L3	CRHBP	0	12021.5
LUC7L3	CRHR1	0	12021.5
LUC7L3	CRHR2	0	12021.5
LUC7L3	CRIM1	0	12021.5
LUC7L3	CRIP2	0	12021.5
LUC7L3	CRIPT	0	12021.5
LUC7L3	CRISP1	0	12021.5
LUC7L3	CRISP3	0	12021.5
LUC7L3	CRISPLD1	0	12021.5
LUC7L3	CRISPLD2	0	12021.5
LUC7L3	CRK	0	12021.5
LUC7L3	CRKL	0	12021.5
LUC7L3	CRLF1	0	12021.5
LUC7L3	CRLF2	0	12021.5
LUC7L3	CRLS1	0	12021.5
LUC7L3	CRMP1	0	12021.5
LUC7L3	CRNN	0	12021.5
LUC7L3	CROCC	0	12021.5
LUC7L3	CROCC2	0	12021.5
LUC7L3	CRP	0	12021.5
LUC7L3	CRPPA	0	12021.5
LUC7L3	CRSP5	0	12021.5
LUC7L3	CRTAC1	0	12021.5
LUC7L3	CRTAM	0	12021.5
LUC7L3	CRTAP	0	12021.5
LUC7L3	CRTC1	0	12021.5
LUC7L3	CRTC3	0	12021.5
LUC7L3	CRX	0	12021.5
LUC7L3	CRYAA	0	12021.5
LUC7L3	CRYAB	0	12021.5
LUC7L3	CRYBA1	0	12021.5
LUC7L3	CRYBA2	0	12021.5
LUC7L3	CRYBA4	0	12021.5
LUC7L3	CRYBB1	0	12021.5
LUC7L3	CRYBB2	0	12021.5
LUC7L3	CRYBB3	0	12021.5
LUC7L3	CRYBG1	0	12021.5
LUC7L3	CRYBG2	0	12021.5
LUC7L3	CRYGA	0	12021.5
LUC7L3	CRYGB	0	12021.5
LUC7L3	CRYGC	0	12021.5
LUC7L3	CRYGD	0	12021.5
LUC7L3	CRYGN	0	12021.5
LUC7L3	CRYL1	0	12021.5
LUC7L3	CRYM	0	12021.5
LUC7L3	CRYZL2P-SEC16B	0	12021.5
LUC7L3	CS	0	12021.5
LUC7L3	CSAG1	0	12021.5
LUC7L3	CSAG2	0	12021.5
LUC7L3	CSAG3	0	12021.5
LUC7L3	CSDC2	0	12021.5
LUC7L3	CSDE1	0	12021.5
LUC7L3	CSF1	0	12021.5
LUC7L3	CSF1R	0	12021.5
LUC7L3	CSF2	0	12021.5
LUC7L3	CSF2RA	0	12021.5
LUC7L3	CSF2RB	0	12021.5
LUC7L3	CSF3	0	12021.5
LUC7L3	CSF3R	0	12021.5
LUC7L3	CSGALNACT2	0	12021.5
LUC7L3	CSH1	0	12021.5
LUC7L3	CSH2	0	12021.5
LUC7L3	CSHL1	0	12021.5
LUC7L3	CSK	0	12021.5
LUC7L3	CSKMT	0	12021.5
LUC7L3	CSN1S1	0	12021.5
LUC7L3	CSN2	0	12021.5
LUC7L3	CSN3	0	12021.5
LUC7L3	CSNK1D	0	12021.5
LUC7L3	CSNK1E	0	12021.5
LUC7L3	CSNK1G1	0	12021.5
LUC7L3	CSNK1G2	0	12021.5
LUC7L3	CSNK2A2	0	12021.5
LUC7L3	CSNK2A3	0	12021.5
LUC7L3	CSNK2B	0	12021.5
LUC7L3	CSNKA2IP	0	12021.5
LUC7L3	CSPG4	0	12021.5
LUC7L3	CSPG5	0	12021.5
LUC7L3	CSRNP1	0	12021.5
LUC7L3	CSRP1	0	12021.5
LUC7L3	CSRP2	0	12021.5
LUC7L3	CSRP3	0	12021.5
LUC7L3	CST1	0	12021.5
LUC7L3	CST11	0	12021.5
LUC7L3	CST2	0	12021.5
LUC7L3	CST3	0	12021.5
LUC7L3	CST4	0	12021.5
LUC7L3	CST5	0	12021.5
LUC7L3	CST6	0	12021.5
LUC7L3	CST7	0	12021.5
LUC7L3	CST8	0	12021.5
LUC7L3	CST9	0	12021.5
LUC7L3	CST9L	0	12021.5
LUC7L3	CSTA	0	12021.5
LUC7L3	CSTB	0	12021.5
LUC7L3	CSTF2	0	12021.5
LUC7L3	CT45A1	0	12021.5
LUC7L3	CT45A10	0	12021.5
LUC7L3	CT45A2	0	12021.5
LUC7L3	CT45A3	0	12021.5
LUC7L3	CT45A5	0	12021.5
LUC7L3	CT45A6	0	12021.5
LUC7L3	CT45A7	0	12021.5
LUC7L3	CT45A8	0	12021.5
LUC7L3	CT45A9	0	12021.5
LUC7L3	CT47A1	0	12021.5
LUC7L3	CT47A10	0	12021.5
LUC7L3	CT47A11	0	12021.5
LUC7L3	CT47A12	0	12021.5
LUC7L3	CT47A2	0	12021.5
LUC7L3	CT47A3	0	12021.5
LUC7L3	CT47A4	0	12021.5
LUC7L3	CT47A5	0	12021.5
LUC7L3	CT47A6	0	12021.5
LUC7L3	CT47A7	0	12021.5
LUC7L3	CT47A8	0	12021.5
LUC7L3	CT47A9	0	12021.5
LUC7L3	CT47B1	0	12021.5
LUC7L3	CT55	0	12021.5
LUC7L3	CT83	0	12021.5
LUC7L3	CTAG1A	0	12021.5
LUC7L3	CTAG1B	0	12021.5
LUC7L3	CTAG2	0	12021.5
LUC7L3	CTAGE1	0	12021.5
LUC7L3	CTAGE15	0	12021.5
LUC7L3	CTAGE4	0	12021.5
LUC7L3	CTAGE6	0	12021.5
LUC7L3	CTAGE8	0	12021.5
LUC7L3	CTAGE9	0	12021.5
LUC7L3	CTBP1	0	12021.5
LUC7L3	CTBP2	0	12021.5
LUC7L3	CTBS	0	12021.5
LUC7L3	CTC1	0	12021.5
LUC7L3	CTCFL	0	12021.5
LUC7L3	CTDNEP1	0	12021.5
LUC7L3	CTDP1	0	12021.5
LUC7L3	CTDSP1	0	12021.5
LUC7L3	CTDSP2	0	12021.5
LUC7L3	CTDSPL	0	12021.5
LUC7L3	CTF1	0	12021.5
LUC7L3	CTHRC1	0	12021.5
LUC7L3	CTLA4	0	12021.5
LUC7L3	CTNNA1	0	12021.5
LUC7L3	CTNNA2	0	12021.5
LUC7L3	CTNNA3	0	12021.5
LUC7L3	CTNNAL1	0	12021.5
LUC7L3	CTNNB1	0	12021.5
LUC7L3	CTNNBIP1	0	12021.5
LUC7L3	CTNNBL1	0	12021.5
LUC7L3	CTNND1	0	12021.5
LUC7L3	CTNND2	0	12021.5
LUC7L3	CTNS	0	12021.5
LUC7L3	CTPS1	0	12021.5
LUC7L3	CTPS2	0	12021.5
LUC7L3	CTRB1	0	12021.5
LUC7L3	CTRB2	0	12021.5
LUC7L3	CTRC	0	12021.5
LUC7L3	CTRL	0	12021.5
LUC7L3	CTSA	0	12021.5
LUC7L3	CTSC	0	12021.5
LUC7L3	CTSD	0	12021.5
LUC7L3	CTSE	0	12021.5
LUC7L3	CTSF	0	12021.5
LUC7L3	CTSG	0	12021.5
LUC7L3	CTSH	0	12021.5
LUC7L3	CTSK	0	12021.5
LUC7L3	CTSL	0	12021.5
LUC7L3	CTSS	0	12021.5
LUC7L3	CTSV	0	12021.5
LUC7L3	CTSW	0	12021.5
LUC7L3	CTSZ	0	12021.5
LUC7L3	CTTN	0	12021.5
LUC7L3	CTTNBP2	0	12021.5
LUC7L3	CTTNBP2NL	0	12021.5
LUC7L3	CTU1	0	12021.5
LUC7L3	CTU2	0	12021.5
LUC7L3	CTXN1	0	12021.5
LUC7L3	CTXN2	0	12021.5
LUC7L3	CTXN3	0	12021.5
LUC7L3	CTXND1	0	12021.5
LUC7L3	CTXND2	0	12021.5
LUC7L3	CUEDC1	0	12021.5
LUC7L3	CUEDC2	0	12021.5
LUC7L3	CUL9	0	12021.5
LUC7L3	CUTA	0	12021.5
LUC7L3	CUX1	0	12021.5
LUC7L3	CUX2	0	12021.5
LUC7L3	CUZD1	0	12021.5
LUC7L3	CWH43	0	12021.5
LUC7L3	CX3CL1	0	12021.5
LUC7L3	CX3CR1	0	12021.5
LUC7L3	CXCL1	0	12021.5
LUC7L3	CXCL10	0	12021.5
LUC7L3	CXCL11	0	12021.5
LUC7L3	CXCL12	0	12021.5
LUC7L3	CXCL13	0	12021.5
LUC7L3	CXCL14	0	12021.5
LUC7L3	CXCL16	0	12021.5
LUC7L3	CXCL17	0	12021.5
LUC7L3	CXCL2	0	12021.5
LUC7L3	CXCL3	0	12021.5
LUC7L3	CXCL5	0	12021.5
LUC7L3	CXCL6	0	12021.5
LUC7L3	CXCL8	0	12021.5
LUC7L3	CXCL9	0	12021.5
LUC7L3	CXCR1	0	12021.5
LUC7L3	CXCR2	0	12021.5
LUC7L3	CXCR3	0	12021.5
LUC7L3	CXCR4	0	12021.5
LUC7L3	CXCR5	0	12021.5
LUC7L3	CXCR6	0	12021.5
LUC7L3	CXorf38	0	12021.5
LUC7L3	CXorf49	0	12021.5
LUC7L3	CXorf49B	0	12021.5
LUC7L3	CXorf51A	0	12021.5
LUC7L3	CXorf51B	0	12021.5
LUC7L3	CXorf58	0	12021.5
LUC7L3	CXorf65	0	12021.5
LUC7L3	CXorf66	0	12021.5
LUC7L3	CXXC1	0	12021.5
LUC7L3	CXXC4	0	12021.5
LUC7L3	CXXC5	0	12021.5
LUC7L3	CYB561	0	12021.5
LUC7L3	CYB561A3	0	12021.5
LUC7L3	CYB561D1	0	12021.5
LUC7L3	CYB561D2	0	12021.5
LUC7L3	CYB5A	0	12021.5
LUC7L3	CYB5B	0	12021.5
LUC7L3	CYB5D1	0	12021.5
LUC7L3	CYB5D2	0	12021.5
LUC7L3	CYB5R1	0	12021.5
LUC7L3	CYB5R3	0	12021.5
LUC7L3	CYB5RL	0	12021.5
LUC7L3	CYBA	0	12021.5
LUC7L3	CYBB	0	12021.5
LUC7L3	CYBC1	0	12021.5
LUC7L3	CYBRD1	0	12021.5
LUC7L3	CYC1	0	12021.5
LUC7L3	CYCS	0	12021.5
LUC7L3	CYFIP1	0	12021.5
LUC7L3	CYFIP2	0	12021.5
LUC7L3	CYLC1	0	12021.5
LUC7L3	CYLC2	0	12021.5
LUC7L3	CYLD	0	12021.5
LUC7L3	CYP11A1	0	12021.5
LUC7L3	CYP11B1	0	12021.5
LUC7L3	CYP11B2	0	12021.5
LUC7L3	CYP17A1	0	12021.5
LUC7L3	CYP1A1	0	12021.5
LUC7L3	CYP1A2	0	12021.5
LUC7L3	CYP1B1	0	12021.5
LUC7L3	CYP20A1	0	12021.5
LUC7L3	CYP21A2	0	12021.5
LUC7L3	CYP24A1	0	12021.5
LUC7L3	CYP26B1	0	12021.5
LUC7L3	CYP26C1	0	12021.5
LUC7L3	CYP27A1	0	12021.5
LUC7L3	CYP27B1	0	12021.5
LUC7L3	CYP2A13	0	12021.5
LUC7L3	CYP2A6	0	12021.5
LUC7L3	CYP2A7	0	12021.5
LUC7L3	CYP2B6	0	12021.5
LUC7L3	CYP2C18	0	12021.5
LUC7L3	CYP2C9	0	12021.5
LUC7L3	CYP2D6	0	12021.5
LUC7L3	CYP2D7	0	12021.5
LUC7L3	CYP2E1	0	12021.5
LUC7L3	CYP2F1	0	12021.5
LUC7L3	CYP2J2	0	12021.5
LUC7L3	CYP2S1	0	12021.5
LUC7L3	CYP2U1	0	12021.5
LUC7L3	CYP3A43	0	12021.5
LUC7L3	CYP3A7	0	12021.5
LUC7L3	CYP3A7-CYP3A51P	0	12021.5
LUC7L3	CYP46A1	0	12021.5
LUC7L3	CYP4A11	0	12021.5
LUC7L3	CYP4A22	0	12021.5
LUC7L3	CYP4B1	0	12021.5
LUC7L3	CYP4F11	0	12021.5
LUC7L3	CYP4F2	0	12021.5
LUC7L3	CYP4F22	0	12021.5
LUC7L3	CYP4F8	0	12021.5
LUC7L3	CYP4X1	0	12021.5
LUC7L3	CYP4Z1	0	12021.5
LUC7L3	CYP51A1	0	12021.5
LUC7L3	CYP8B1	0	12021.5
LUC7L3	CYREN	0	12021.5
LUC7L3	CYRIA	0	12021.5
LUC7L3	CYRIB	0	12021.5
LUC7L3	CYS1	0	12021.5
LUC7L3	CYSLTR1	0	12021.5
LUC7L3	CYSLTR2	0	12021.5
LUC7L3	CYSTM1	0	12021.5
LUC7L3	CYTH2	0	12021.5
LUC7L3	CYTH3	0	12021.5
LUC7L3	CYTH4	0	12021.5
LUC7L3	CYTIP	0	12021.5
LUC7L3	CYTL1	0	12021.5
LUC7L3	CYYR1	0	12021.5
LUC7L3	CZIB	0	12021.5
LUC7L3	DAB2IP	0	12021.5
LUC7L3	DACH2	0	12021.5
LUC7L3	DACT1	0	12021.5
LUC7L3	DACT2	0	12021.5
LUC7L3	DACT3	0	12021.5
LUC7L3	DAD1	0	12021.5
LUC7L3	DAG1	0	12021.5
LUC7L3	DAGLB	0	12021.5
LUC7L3	DALRD3	0	12021.5
LUC7L3	DAND5	0	12021.5
LUC7L3	DAO	0	12021.5
LUC7L3	DAOA	0	12021.5
LUC7L3	DAP	0	12021.5
LUC7L3	DAP3	0	12021.5
LUC7L3	DAPK2	0	12021.5
LUC7L3	DAPK3	0	12021.5
LUC7L3	DAPL1	0	12021.5
LUC7L3	DAPP1	0	12021.5
LUC7L3	DARS1	0	12021.5
LUC7L3	DARS2	0	12021.5
LUC7L3	DAW1	0	12021.5
LUC7L3	DAZ1	0	12021.5
LUC7L3	DAZ2	0	12021.5
LUC7L3	DAZ3	0	12021.5
LUC7L3	DAZ4	0	12021.5
LUC7L3	DAZAP1	0	12021.5
LUC7L3	DAZL	0	12021.5
LUC7L3	DBF4B	0	12021.5
LUC7L3	DBH	0	12021.5
LUC7L3	DBI	0	12021.5
LUC7L3	DBN1	0	12021.5
LUC7L3	DBNDD2	0	12021.5
LUC7L3	DBNL	0	12021.5
LUC7L3	DBP	0	12021.5
LUC7L3	DBX1	0	12021.5
LUC7L3	DBX2	0	12021.5
LUC7L3	DCAF1	0	12021.5
LUC7L3	DCAF10	0	12021.5
LUC7L3	DCAF12	0	12021.5
LUC7L3	DCAF12L1	0	12021.5
LUC7L3	DCAF12L2	0	12021.5
LUC7L3	DCAF15	0	12021.5
LUC7L3	DCAF4	0	12021.5
LUC7L3	DCAF4L1	0	12021.5
LUC7L3	DCAF4L2	0	12021.5
LUC7L3	DCAF5	0	12021.5
LUC7L3	DCAF6	0	12021.5
LUC7L3	DCAF7	0	12021.5
LUC7L3	DCAF8L1	0	12021.5
LUC7L3	DCAF8L2	0	12021.5
LUC7L3	DCAKD	0	12021.5
LUC7L3	DCANP1	0	12021.5
LUC7L3	DCBLD1	0	12021.5
LUC7L3	DCBLD2	0	12021.5
LUC7L3	DCD	0	12021.5
LUC7L3	DCDC1	0	12021.5
LUC7L3	DCDC2B	0	12021.5
LUC7L3	DCDC2C	0	12021.5
LUC7L3	DCLK1	0	12021.5
LUC7L3	DCLK2	0	12021.5
LUC7L3	DCLK3	0	12021.5
LUC7L3	DCLRE1A	0	12021.5
LUC7L3	DCLRE1B	0	12021.5
LUC7L3	DCN	0	12021.5
LUC7L3	DCP1A	0	12021.5
LUC7L3	DCP1B	0	12021.5
LUC7L3	DCPS	0	12021.5
LUC7L3	DCST1	0	12021.5
LUC7L3	DCST2	0	12021.5
LUC7L3	DCSTAMP	0	12021.5
LUC7L3	DCT	0	12021.5
LUC7L3	DCTD	0	12021.5
LUC7L3	DCTN1	0	12021.5
LUC7L3	DCTN2	0	12021.5
LUC7L3	DCTN3	0	12021.5
LUC7L3	DCTN4	0	12021.5
LUC7L3	DCTN5	0	12021.5
LUC7L3	DCTN6	0	12021.5
LUC7L3	DCTPP1	0	12021.5
LUC7L3	DCUN1D1	0	12021.5
LUC7L3	DCUN1D3	0	12021.5
LUC7L3	DCUN1D5	0	12021.5
LUC7L3	DCX	0	12021.5
LUC7L3	DCXR	0	12021.5
LUC7L3	DDA1	0	12021.5
LUC7L3	DDAH2	0	12021.5
LUC7L3	DDB2	0	12021.5
LUC7L3	DDC	0	12021.5
LUC7L3	DDI2	0	12021.5
LUC7L3	DDIAS	0	12021.5
LUC7L3	DDIT3	0	12021.5
LUC7L3	DDIT4	0	12021.5
LUC7L3	DDIT4L	0	12021.5
LUC7L3	DDN	0	12021.5
LUC7L3	DDO	0	12021.5
LUC7L3	DDOST	0	12021.5
LUC7L3	DDR1	0	12021.5
LUC7L3	DDT	0	12021.5
LUC7L3	DDTL	0	12021.5
LUC7L3	DDX10	0	12021.5
LUC7L3	DDX11	0	12021.5
LUC7L3	DDX19A	0	12021.5
LUC7L3	DDX19B	0	12021.5
LUC7L3	DDX24	0	12021.5
LUC7L3	DDX25	0	12021.5
LUC7L3	DDX28	0	12021.5
LUC7L3	DDX31	0	12021.5
LUC7L3	DDX3Y	0	12021.5
LUC7L3	DDX41	0	12021.5
LUC7L3	DDX43	0	12021.5
LUC7L3	DDX49	0	12021.5
LUC7L3	DDX51	0	12021.5
LUC7L3	DDX53	0	12021.5
LUC7L3	DDX54	0	12021.5
LUC7L3	DDX56	0	12021.5
LUC7L3	DEAF1	0	12021.5
LUC7L3	DECR1	0	12021.5
LUC7L3	DECR2	0	12021.5
LUC7L3	DEDD	0	12021.5
LUC7L3	DEDD2	0	12021.5
LUC7L3	DEF6	0	12021.5
LUC7L3	DEF8	0	12021.5
LUC7L3	DEFA1	0	12021.5
LUC7L3	DEFA1B	0	12021.5
LUC7L3	DEFA3	0	12021.5
LUC7L3	DEFA4	0	12021.5
LUC7L3	DEFA5	0	12021.5
LUC7L3	DEFA6	0	12021.5
LUC7L3	DEFB1	0	12021.5
LUC7L3	DEFB103A	0	12021.5
LUC7L3	DEFB103B	0	12021.5
LUC7L3	DEFB104A	0	12021.5
LUC7L3	DEFB104B	0	12021.5
LUC7L3	DEFB105A	0	12021.5
LUC7L3	DEFB105B	0	12021.5
LUC7L3	DEFB106A	0	12021.5
LUC7L3	DEFB106B	0	12021.5
LUC7L3	DEFB107A	0	12021.5
LUC7L3	DEFB107B	0	12021.5
LUC7L3	DEFB108B	0	12021.5
LUC7L3	DEFB109B	0	12021.5
LUC7L3	DEFB110	0	12021.5
LUC7L3	DEFB112	0	12021.5
LUC7L3	DEFB113	0	12021.5
LUC7L3	DEFB114	0	12021.5
LUC7L3	DEFB115	0	12021.5
LUC7L3	DEFB116	0	12021.5
LUC7L3	DEFB119	0	12021.5
LUC7L3	DEFB121	0	12021.5
LUC7L3	DEFB123	0	12021.5
LUC7L3	DEFB124	0	12021.5
LUC7L3	DEFB125	0	12021.5
LUC7L3	DEFB126	0	12021.5
LUC7L3	DEFB127	0	12021.5
LUC7L3	DEFB128	0	12021.5
LUC7L3	DEFB129	0	12021.5
LUC7L3	DEFB130A	0	12021.5
LUC7L3	DEFB130B	0	12021.5
LUC7L3	DEFB131A	0	12021.5
LUC7L3	DEFB131B	0	12021.5
LUC7L3	DEFB132	0	12021.5
LUC7L3	DEFB134	0	12021.5
LUC7L3	DEFB135	0	12021.5
LUC7L3	DEFB136	0	12021.5
LUC7L3	DEFB4A	0	12021.5
LUC7L3	DEFB4B	0	12021.5
LUC7L3	DEGS1	0	12021.5
LUC7L3	DEGS2	0	12021.5
LUC7L3	DELE1	0	12021.5
LUC7L3	DENND10	0	12021.5
LUC7L3	DENND11	0	12021.5
LUC7L3	DENND2A	0	12021.5
LUC7L3	DENND2B	0	12021.5
LUC7L3	DENND2C	0	12021.5
LUC7L3	DENND2D	0	12021.5
LUC7L3	DENND4B	0	12021.5
LUC7L3	DENND5A	0	12021.5
LUC7L3	DENND5B	0	12021.5
LUC7L3	DENND6B	0	12021.5
LUC7L3	DEPDC1	0	12021.5
LUC7L3	DEPDC1B	0	12021.5
LUC7L3	DEPDC7	0	12021.5
LUC7L3	DEPP1	0	12021.5
LUC7L3	DEPTOR	0	12021.5
LUC7L3	DERA	0	12021.5
LUC7L3	DERL1	0	12021.5
LUC7L3	DERL2	0	12021.5
LUC7L3	DERL3	0	12021.5
LUC7L3	DERPC	0	12021.5
LUC7L3	DES	0	12021.5
LUC7L3	DESI1	0	12021.5
LUC7L3	DESI2	0	12021.5
LUC7L3	DET1	0	12021.5
LUC7L3	DEUP1	0	12021.5
LUC7L3	DGAT1	0	12021.5
LUC7L3	DGAT2L6	0	12021.5
LUC7L3	DGCR2	0	12021.5
LUC7L3	DGCR6	0	12021.5
LUC7L3	DGCR6L	0	12021.5
LUC7L3	DGCR8	0	12021.5
LUC7L3	DGKA	0	12021.5
LUC7L3	DGKB	0	12021.5
LUC7L3	DGKD	0	12021.5
LUC7L3	DGKE	0	12021.5
LUC7L3	DGKG	0	12021.5
LUC7L3	DGKH	0	12021.5
LUC7L3	DGKI	0	12021.5
LUC7L3	DGKK	0	12021.5
LUC7L3	DGLUCY	0	12021.5
LUC7L3	DGUOK	0	12021.5
LUC7L3	DHCR24	0	12021.5
LUC7L3	DHCR7	0	12021.5
LUC7L3	DHDDS	0	12021.5
LUC7L3	DHDH	0	12021.5
LUC7L3	DHFR	0	12021.5
LUC7L3	DHH	0	12021.5
LUC7L3	DHODH	0	12021.5
LUC7L3	DHPS	0	12021.5
LUC7L3	DHRS1	0	12021.5
LUC7L3	DHRS11	0	12021.5
LUC7L3	DHRS12	0	12021.5
LUC7L3	DHRS13	0	12021.5
LUC7L3	DHRS2	0	12021.5
LUC7L3	DHRS3	0	12021.5
LUC7L3	DHRS4	0	12021.5
LUC7L3	DHRS4L2	0	12021.5
LUC7L3	DHRS7	0	12021.5
LUC7L3	DHRS7B	0	12021.5
LUC7L3	DHRS7C	0	12021.5
LUC7L3	DHRS9	0	12021.5
LUC7L3	DHRSX	0	12021.5
LUC7L3	DHTKD1	0	12021.5
LUC7L3	DHX16	0	12021.5
LUC7L3	DHX30	0	12021.5
LUC7L3	DHX32	0	12021.5
LUC7L3	DHX33	0	12021.5
LUC7L3	DHX34	0	12021.5
LUC7L3	DHX35	0	12021.5
LUC7L3	DHX37	0	12021.5
LUC7L3	DHX38	0	12021.5
LUC7L3	DHX57	0	12021.5
LUC7L3	DHX58	0	12021.5
LUC7L3	DIABLO	0	12021.5
LUC7L3	DIAPH1	0	12021.5
LUC7L3	DIAPH2	0	12021.5
LUC7L3	DIAPH3	0	12021.5
LUC7L3	DIO1	0	12021.5
LUC7L3	DIO2	0	12021.5
LUC7L3	DIO3	0	12021.5
LUC7L3	DIP2A	0	12021.5
LUC7L3	DIP2B	0	12021.5
LUC7L3	DIP2C	0	12021.5
LUC7L3	DIPK1A	0	12021.5
LUC7L3	DIPK1B	0	12021.5
LUC7L3	DIPK1C	0	12021.5
LUC7L3	DIPK2A	0	12021.5
LUC7L3	DIPK2B	0	12021.5
LUC7L3	DIRAS1	0	12021.5
LUC7L3	DIRAS2	0	12021.5
LUC7L3	DIRAS3	0	12021.5
LUC7L3	DIS3L2	0	12021.5
LUC7L3	DISC1	0	12021.5
LUC7L3	DISP1	0	12021.5
LUC7L3	DISP2	0	12021.5
LUC7L3	DISP3	0	12021.5
LUC7L3	DIXDC1	0	12021.5
LUC7L3	DKK1	0	12021.5
LUC7L3	DKK3	0	12021.5
LUC7L3	DKK4	0	12021.5
LUC7L3	DKKL1	0	12021.5
LUC7L3	DLAT	0	12021.5
LUC7L3	DLC1	0	12021.5
LUC7L3	DLEC1	0	12021.5
LUC7L3	DLEU7	0	12021.5
LUC7L3	DLG2	0	12021.5
LUC7L3	DLG3	0	12021.5
LUC7L3	DLG5	0	12021.5
LUC7L3	DLGAP1	0	12021.5
LUC7L3	DLGAP2	0	12021.5
LUC7L3	DLGAP4	0	12021.5
LUC7L3	DLGAP5	0	12021.5
LUC7L3	DLK1	0	12021.5
LUC7L3	DLK2	0	12021.5
LUC7L3	DLL1	0	12021.5
LUC7L3	DLL3	0	12021.5
LUC7L3	DLL4	0	12021.5
LUC7L3	DLST	0	12021.5
LUC7L3	DLX1	0	12021.5
LUC7L3	DLX3	0	12021.5
LUC7L3	DLX4	0	12021.5
LUC7L3	DLX5	0	12021.5
LUC7L3	DLX6	0	12021.5
LUC7L3	DMAC1	0	12021.5
LUC7L3	DMAC2	0	12021.5
LUC7L3	DMAC2L	0	12021.5
LUC7L3	DMAP1	0	12021.5
LUC7L3	DMBT1	0	12021.5
LUC7L3	DMBX1	0	12021.5
LUC7L3	DMC1	0	12021.5
LUC7L3	DMD	0	12021.5
LUC7L3	DMGDH	0	12021.5
LUC7L3	DMKN	0	12021.5
LUC7L3	DMP1	0	12021.5
LUC7L3	DMPK	0	12021.5
LUC7L3	DMRT1	0	12021.5
LUC7L3	DMRT3	0	12021.5
LUC7L3	DMRTA1	0	12021.5
LUC7L3	DMRTA2	0	12021.5
LUC7L3	DMRTB1	0	12021.5
LUC7L3	DMRTC1	0	12021.5
LUC7L3	DMRTC1B	0	12021.5
LUC7L3	DMRTC2	0	12021.5
LUC7L3	DMTN	0	12021.5
LUC7L3	DMWD	0	12021.5
LUC7L3	DNAAF1	0	12021.5
LUC7L3	DNAAF10	0	12021.5
LUC7L3	DNAAF11	0	12021.5
LUC7L3	DNAAF3	0	12021.5
LUC7L3	DNAAF4	0	12021.5
LUC7L3	DNAAF5	0	12021.5
LUC7L3	DNAAF6	0	12021.5
LUC7L3	DNAAF9	0	12021.5
LUC7L3	DNAH1	0	12021.5
LUC7L3	DNAH10	0	12021.5
LUC7L3	DNAH14	0	12021.5
LUC7L3	DNAH17	0	12021.5
LUC7L3	DNAH2	0	12021.5
LUC7L3	DNAH3	0	12021.5
LUC7L3	DNAI1	0	12021.5
LUC7L3	DNAI2	0	12021.5
LUC7L3	DNAI3	0	12021.5
LUC7L3	DNAI4	0	12021.5
LUC7L3	DNAI7	0	12021.5
LUC7L3	DNAJA1	0	12021.5
LUC7L3	DNAJA2	0	12021.5
LUC7L3	DNAJA4	0	12021.5
LUC7L3	DNAJB1	0	12021.5
LUC7L3	DNAJB12	0	12021.5
LUC7L3	DNAJB2	0	12021.5
LUC7L3	DNAJB4	0	12021.5
LUC7L3	DNAJB5	0	12021.5
LUC7L3	DNAJB8	0	12021.5
LUC7L3	DNAJC1	0	12021.5
LUC7L3	DNAJC11	0	12021.5
LUC7L3	DNAJC12	0	12021.5
LUC7L3	DNAJC13	0	12021.5
LUC7L3	DNAJC14	0	12021.5
LUC7L3	DNAJC15	0	12021.5
LUC7L3	DNAJC16	0	12021.5
LUC7L3	DNAJC17	0	12021.5
LUC7L3	DNAJC18	0	12021.5
LUC7L3	DNAJC19	0	12021.5
LUC7L3	DNAJC22	0	12021.5
LUC7L3	DNAJC25	0	12021.5
LUC7L3	DNAJC25-GNG10	0	12021.5
LUC7L3	DNAJC27	0	12021.5
LUC7L3	DNAJC28	0	12021.5
LUC7L3	DNAJC3	0	12021.5
LUC7L3	DNAJC30	0	12021.5
LUC7L3	DNAJC4	0	12021.5
LUC7L3	DNAJC5	0	12021.5
LUC7L3	DNAJC5B	0	12021.5
LUC7L3	DNAJC5G	0	12021.5
LUC7L3	DNAJC6	0	12021.5
LUC7L3	DNAJC9	0	12021.5
LUC7L3	DNAL1	0	12021.5
LUC7L3	DNAL4	0	12021.5
LUC7L3	DNALI1	0	12021.5
LUC7L3	DNASE1	0	12021.5
LUC7L3	DNASE1L1	0	12021.5
LUC7L3	DNASE1L2	0	12021.5
LUC7L3	DNASE1L3	0	12021.5
LUC7L3	DNASE2	0	12021.5
LUC7L3	DNASE2B	0	12021.5
LUC7L3	DND1	0	12021.5
LUC7L3	DNER	0	12021.5
LUC7L3	DNLZ	0	12021.5
LUC7L3	DNM1	0	12021.5
LUC7L3	DNM3	0	12021.5
LUC7L3	DNMBP	0	12021.5
LUC7L3	DNMT1	0	12021.5
LUC7L3	DNMT3B	0	12021.5
LUC7L3	DNPEP	0	12021.5
LUC7L3	DNPH1	0	12021.5
LUC7L3	DNTT	0	12021.5
LUC7L3	DNTTIP1	0	12021.5
LUC7L3	DOC2A	0	12021.5
LUC7L3	DOC2B	0	12021.5
LUC7L3	DOCK1	0	12021.5
LUC7L3	DOCK6	0	12021.5
LUC7L3	DOHH	0	12021.5
LUC7L3	DOK2	0	12021.5
LUC7L3	DOK3	0	12021.5
LUC7L3	DOK4	0	12021.5
LUC7L3	DOK5	0	12021.5
LUC7L3	DOK6	0	12021.5
LUC7L3	DOK7	0	12021.5
LUC7L3	DOLPP1	0	12021.5
LUC7L3	DOP1A	0	12021.5
LUC7L3	DOP1B	0	12021.5
LUC7L3	DOT1L	0	12021.5
LUC7L3	DPEP1	0	12021.5
LUC7L3	DPEP2	0	12021.5
LUC7L3	DPEP2NB	0	12021.5
LUC7L3	DPEP3	0	12021.5
LUC7L3	DPF1	0	12021.5
LUC7L3	DPF3	0	12021.5
LUC7L3	DPH1	0	12021.5
LUC7L3	DPH2	0	12021.5
LUC7L3	DPH3	0	12021.5
LUC7L3	DPH5	0	12021.5
LUC7L3	DPH6	0	12021.5
LUC7L3	DPH7	0	12021.5
LUC7L3	DPM2	0	12021.5
LUC7L3	DPM3	0	12021.5
LUC7L3	DPP10	0	12021.5
LUC7L3	DPP3	0	12021.5
LUC7L3	DPP4	0	12021.5
LUC7L3	DPP6	0	12021.5
LUC7L3	DPP7	0	12021.5
LUC7L3	DPP9	0	12021.5
LUC7L3	DPPA2	0	12021.5
LUC7L3	DPPA3	0	12021.5
LUC7L3	DPPA4	0	12021.5
LUC7L3	DPPA5	0	12021.5
LUC7L3	DPRX	0	12021.5
LUC7L3	DPT	0	12021.5
LUC7L3	DPY19L1	0	12021.5
LUC7L3	DPY30	0	12021.5
LUC7L3	DPYD	0	12021.5
LUC7L3	DPYS	0	12021.5
LUC7L3	DPYSL2	0	12021.5
LUC7L3	DPYSL4	0	12021.5
LUC7L3	DPYSL5	0	12021.5
LUC7L3	DQX1	0	12021.5
LUC7L3	DR1	0	12021.5
LUC7L3	DRAM1	0	12021.5
LUC7L3	DRAM2	0	12021.5
LUC7L3	DRAP1	0	12021.5
LUC7L3	DRAXIN	0	12021.5
LUC7L3	DRC1	0	12021.5
LUC7L3	DRC3	0	12021.5
LUC7L3	DRC7	0	12021.5
LUC7L3	DRD1	0	12021.5
LUC7L3	DRD2	0	12021.5
LUC7L3	DRD3	0	12021.5
LUC7L3	DRD5	0	12021.5
LUC7L3	DRG1	0	12021.5
LUC7L3	DRICH1	0	12021.5
LUC7L3	DSC3	0	12021.5
LUC7L3	DSCAM	0	12021.5
LUC7L3	DSCC1	0	12021.5
LUC7L3	DSE	0	12021.5
LUC7L3	DSG2	0	12021.5
LUC7L3	DSG4	0	12021.5
LUC7L3	DSP	0	12021.5
LUC7L3	DSPP	0	12021.5
LUC7L3	DSTN	0	12021.5
LUC7L3	DSTNP4	0	12021.5
LUC7L3	DSTYK	0	12021.5
LUC7L3	DTD1	0	12021.5
LUC7L3	DTD2	0	12021.5
LUC7L3	DTHD1	0	12021.5
LUC7L3	DTL	0	12021.5
LUC7L3	DTNA	0	12021.5
LUC7L3	DTNB	0	12021.5
LUC7L3	DTNBP1	0	12021.5
LUC7L3	DTWD2	0	12021.5
LUC7L3	DTX1	0	12021.5
LUC7L3	DTX2	0	12021.5
LUC7L3	DTX3	0	12021.5
LUC7L3	DTX3L	0	12021.5
LUC7L3	DTYMK	0	12021.5
LUC7L3	DUOX1	0	12021.5
LUC7L3	DUOXA1	0	12021.5
LUC7L3	DUOXA2	0	12021.5
LUC7L3	DUS1L	0	12021.5
LUC7L3	DUS2	0	12021.5
LUC7L3	DUS3L	0	12021.5
LUC7L3	DUS4L	0	12021.5
LUC7L3	DUS4L-BCAP29	0	12021.5
LUC7L3	DUSP1	0	12021.5
LUC7L3	DUSP11	0	12021.5
LUC7L3	DUSP13	0	12021.5
LUC7L3	DUSP14	0	12021.5
LUC7L3	DUSP15	0	12021.5
LUC7L3	DUSP16	0	12021.5
LUC7L3	DUSP18	0	12021.5
LUC7L3	DUSP19	0	12021.5
LUC7L3	DUSP2	0	12021.5
LUC7L3	DUSP21	0	12021.5
LUC7L3	DUSP22	0	12021.5
LUC7L3	DUSP23	0	12021.5
LUC7L3	DUSP26	0	12021.5
LUC7L3	DUSP29	0	12021.5
LUC7L3	DUSP3	0	12021.5
LUC7L3	DUSP4	0	12021.5
LUC7L3	DUSP5	0	12021.5
LUC7L3	DUSP6	0	12021.5
LUC7L3	DUSP7	0	12021.5
LUC7L3	DUSP8	0	12021.5
LUC7L3	DUSP9	0	12021.5
LUC7L3	DUX1	0	12021.5
LUC7L3	DUX3	0	12021.5
LUC7L3	DUX4	0	12021.5
LUC7L3	DUXA	0	12021.5
LUC7L3	DUXB	0	12021.5
LUC7L3	DVL1	0	12021.5
LUC7L3	DVL2	0	12021.5
LUC7L3	DVL3	0	12021.5
LUC7L3	DXO	0	12021.5
LUC7L3	DYDC1	0	12021.5
LUC7L3	DYDC2	0	12021.5
LUC7L3	DYNAP	0	12021.5
LUC7L3	DYNC1I1	0	12021.5
LUC7L3	DYNC1I2	0	12021.5
LUC7L3	DYNC1LI1	0	12021.5
LUC7L3	DYNC2H1	0	12021.5
LUC7L3	DYNC2I1	0	12021.5
LUC7L3	DYNC2I2	0	12021.5
LUC7L3	DYNLL1	0	12021.5
LUC7L3	DYNLL2	0	12021.5
LUC7L3	DYNLRB1	0	12021.5
LUC7L3	DYNLRB2	0	12021.5
LUC7L3	DYNLT1	0	12021.5
LUC7L3	DYNLT2	0	12021.5
LUC7L3	DYNLT2B	0	12021.5
LUC7L3	DYNLT3	0	12021.5
LUC7L3	DYNLT4	0	12021.5
LUC7L3	DYNLT5	0	12021.5
LUC7L3	DYRK1A	0	12021.5
LUC7L3	DYRK1B	0	12021.5
LUC7L3	DYRK2	0	12021.5
LUC7L3	DYRK3	0	12021.5
LUC7L3	DYRK4	0	12021.5
LUC7L3	DYTN	0	12021.5
LUC7L3	DZANK1	0	12021.5
LUC7L3	E2F1	0	12021.5
LUC7L3	E2F2	0	12021.5
LUC7L3	E2F4	0	12021.5
LUC7L3	E2F5	0	12021.5
LUC7L3	E2F6	0	12021.5
LUC7L3	E2F8	0	12021.5
LUC7L3	E4F1	0	12021.5
LUC7L3	EAF2	0	12021.5
LUC7L3	EARS2	0	12021.5
LUC7L3	EBF1	0	12021.5
LUC7L3	EBF2	0	12021.5
LUC7L3	EBF4	0	12021.5
LUC7L3	EBI3	0	12021.5
LUC7L3	EBLN1	0	12021.5
LUC7L3	EBNA1BP2	0	12021.5
LUC7L3	EBP	0	12021.5
LUC7L3	EBPL	0	12021.5
LUC7L3	ECD	0	12021.5
LUC7L3	ECE1	0	12021.5
LUC7L3	ECE2	0	12021.5
LUC7L3	ECH1	0	12021.5
LUC7L3	ECHDC2	0	12021.5
LUC7L3	ECHDC3	0	12021.5
LUC7L3	ECHS1	0	12021.5
LUC7L3	ECI1	0	12021.5
LUC7L3	ECI2	0	12021.5
LUC7L3	ECM1	0	12021.5
LUC7L3	ECM2	0	12021.5
LUC7L3	ECPAS	0	12021.5
LUC7L3	ECRG4	0	12021.5
LUC7L3	ECSCR	0	12021.5
LUC7L3	ECSIT	0	12021.5
LUC7L3	ECT2L	0	12021.5
LUC7L3	EDA	0	12021.5
LUC7L3	EDA2R	0	12021.5
LUC7L3	EDAR	0	12021.5
LUC7L3	EDARADD	0	12021.5
LUC7L3	EDC3	0	12021.5
LUC7L3	EDC4	0	12021.5
LUC7L3	EDDM13	0	12021.5
LUC7L3	EDDM3A	0	12021.5
LUC7L3	EDDM3B	0	12021.5
LUC7L3	EDEM2	0	12021.5
LUC7L3	EDF1	0	12021.5
LUC7L3	EDIL3	0	12021.5
LUC7L3	EDN1	0	12021.5
LUC7L3	EDN2	0	12021.5
LUC7L3	EDN3	0	12021.5
LUC7L3	EDNRA	0	12021.5
LUC7L3	EEF1A1	0	12021.5
LUC7L3	EEF1A2	0	12021.5
LUC7L3	EEF1AKMT1	0	12021.5
LUC7L3	EEF1AKMT3	0	12021.5
LUC7L3	EEF1AKMT4	0	12021.5
LUC7L3	EEF1AKMT4-ECE2	0	12021.5
LUC7L3	EEF1B2	0	12021.5
LUC7L3	EEF1D	0	12021.5
LUC7L3	EEF1E1	0	12021.5
LUC7L3	EEF1G	0	12021.5
LUC7L3	EEF2	0	12021.5
LUC7L3	EEF2K	0	12021.5
LUC7L3	EEF2KMT	0	12021.5
LUC7L3	EEFSEC	0	12021.5
LUC7L3	EEIG1	0	12021.5
LUC7L3	EEIG2	0	12021.5
LUC7L3	EFCAB10	0	12021.5
LUC7L3	EFCAB11	0	12021.5
LUC7L3	EFCAB12	0	12021.5
LUC7L3	EFCAB14	0	12021.5
LUC7L3	EFCAB2	0	12021.5
LUC7L3	EFCAB3	0	12021.5
LUC7L3	EFCAB6	0	12021.5
LUC7L3	EFCAB8	0	12021.5
LUC7L3	EFCAB9	0	12021.5
LUC7L3	EFCC1	0	12021.5
LUC7L3	EFEMP1	0	12021.5
LUC7L3	EFEMP2	0	12021.5
LUC7L3	EFHB	0	12021.5
LUC7L3	EFHC2	0	12021.5
LUC7L3	EFHD1	0	12021.5
LUC7L3	EFHD2	0	12021.5
LUC7L3	EFL1	0	12021.5
LUC7L3	EFNA1	0	12021.5
LUC7L3	EFNA2	0	12021.5
LUC7L3	EFNA3	0	12021.5
LUC7L3	EFNA4	0	12021.5
LUC7L3	EFNA5	0	12021.5
LUC7L3	EFNB1	0	12021.5
LUC7L3	EFNB2	0	12021.5
LUC7L3	EFNB3	0	12021.5
LUC7L3	EFR3B	0	12021.5
LUC7L3	EFS	0	12021.5
LUC7L3	EGFL6	0	12021.5
LUC7L3	EGFL7	0	12021.5
LUC7L3	EGFL8	0	12021.5
LUC7L3	EGFLAM	0	12021.5
LUC7L3	EGLN1	0	12021.5
LUC7L3	EGLN2	0	12021.5
LUC7L3	EGLN3	0	12021.5
LUC7L3	EGR1	0	12021.5
LUC7L3	EGR2	0	12021.5
LUC7L3	EGR3	0	12021.5
LUC7L3	EGR4	0	12021.5
LUC7L3	EHBP1L1	0	12021.5
LUC7L3	EHD1	0	12021.5
LUC7L3	EHD2	0	12021.5
LUC7L3	EHD3	0	12021.5
LUC7L3	EHD4	0	12021.5
LUC7L3	EHF	0	12021.5
LUC7L3	EHHADH	0	12021.5
LUC7L3	EI24	0	12021.5
LUC7L3	EID2	0	12021.5
LUC7L3	EID3	0	12021.5
LUC7L3	EIF1	0	12021.5
LUC7L3	EIF1AY	0	12021.5
LUC7L3	EIF1B	0	12021.5
LUC7L3	EIF2AK2	0	12021.5
LUC7L3	EIF2AK4	0	12021.5
LUC7L3	EIF2B1	0	12021.5
LUC7L3	EIF2B2	0	12021.5
LUC7L3	EIF2B3	0	12021.5
LUC7L3	EIF2B5	0	12021.5
LUC7L3	EIF2D	0	12021.5
LUC7L3	EIF2S1	0	12021.5
LUC7L3	EIF2S2	0	12021.5
LUC7L3	EIF2S3B	0	12021.5
LUC7L3	EIF3B	0	12021.5
LUC7L3	EIF3C	0	12021.5
LUC7L3	EIF3CL	0	12021.5
LUC7L3	EIF3D	0	12021.5
LUC7L3	EIF3F	0	12021.5
LUC7L3	EIF3G	0	12021.5
LUC7L3	EIF3I	0	12021.5
LUC7L3	EIF3K	0	12021.5
LUC7L3	EIF4A1	0	12021.5
LUC7L3	EIF4A3	0	12021.5
LUC7L3	EIF4B	0	12021.5
LUC7L3	EIF4E1B	0	12021.5
LUC7L3	EIF4E2	0	12021.5
LUC7L3	EIF4E3	0	12021.5
LUC7L3	EIF4EBP1	0	12021.5
LUC7L3	EIF4EBP2	0	12021.5
LUC7L3	EIF4EBP3	0	12021.5
LUC7L3	EIF4ENIF1	0	12021.5
LUC7L3	EIF4H	0	12021.5
LUC7L3	EIF5	0	12021.5
LUC7L3	EIF5A	0	12021.5
LUC7L3	EIF5A2	0	12021.5
LUC7L3	EIF5AL1	0	12021.5
LUC7L3	EIF6	0	12021.5
LUC7L3	EIPR1	0	12021.5
LUC7L3	ELAC1	0	12021.5
LUC7L3	ELAC2	0	12021.5
LUC7L3	ELANE	0	12021.5
LUC7L3	ELAPOR1	0	12021.5
LUC7L3	ELAPOR2	0	12021.5
LUC7L3	ELAVL1	0	12021.5
LUC7L3	ELAVL2	0	12021.5
LUC7L3	ELAVL3	0	12021.5
LUC7L3	ELAVL4	0	12021.5
LUC7L3	ELF3	0	12021.5
LUC7L3	ELF4	0	12021.5
LUC7L3	ELF5	0	12021.5
LUC7L3	ELFN1	0	12021.5
LUC7L3	ELK1	0	12021.5
LUC7L3	ELK3	0	12021.5
LUC7L3	ELL	0	12021.5
LUC7L3	ELL2	0	12021.5
LUC7L3	ELL3	0	12021.5
LUC7L3	ELMO1	0	12021.5
LUC7L3	ELMO2	0	12021.5
LUC7L3	ELMO3	0	12021.5
LUC7L3	ELMOD1	0	12021.5
LUC7L3	ELMOD2	0	12021.5
LUC7L3	ELMOD3	0	12021.5
LUC7L3	ELOA2	0	12021.5
LUC7L3	ELOB	0	12021.5
LUC7L3	ELOC	0	12021.5
LUC7L3	ELOF1	0	12021.5
LUC7L3	ELOVL1	0	12021.5
LUC7L3	ELOVL2	0	12021.5
LUC7L3	ELOVL3	0	12021.5
LUC7L3	ELOVL4	0	12021.5
LUC7L3	ELOVL5	0	12021.5
LUC7L3	ELOVL6	0	12021.5
LUC7L3	ELOVL7	0	12021.5
LUC7L3	ELP3	0	12021.5
LUC7L3	ELP4	0	12021.5
LUC7L3	ELP5	0	12021.5
LUC7L3	ELP6	0	12021.5
LUC7L3	EMB	0	12021.5
LUC7L3	EMC1	0	12021.5
LUC7L3	EMC10	0	12021.5
LUC7L3	EMC3	0	12021.5
LUC7L3	EMC4	0	12021.5
LUC7L3	EMC6	0	12021.5
LUC7L3	EMC7	0	12021.5
LUC7L3	EMC8	0	12021.5
LUC7L3	EMC9	0	12021.5
LUC7L3	EMCN	0	12021.5
LUC7L3	EMD	0	12021.5
LUC7L3	EME1	0	12021.5
LUC7L3	EME2	0	12021.5
LUC7L3	EMG1	0	12021.5
LUC7L3	EMID1	0	12021.5
LUC7L3	EMILIN1	0	12021.5
LUC7L3	EMILIN3	0	12021.5
LUC7L3	EML1	0	12021.5
LUC7L3	EML2	0	12021.5
LUC7L3	EML3	0	12021.5
LUC7L3	EML4	0	12021.5
LUC7L3	EML6	0	12021.5
LUC7L3	EMP1	0	12021.5
LUC7L3	EMP2	0	12021.5
LUC7L3	EMP3	0	12021.5
LUC7L3	EMX1	0	12021.5
LUC7L3	EMX2	0	12021.5
LUC7L3	EN1	0	12021.5
LUC7L3	EN2	0	12021.5
LUC7L3	ENAH	0	12021.5
LUC7L3	ENAM	0	12021.5
LUC7L3	ENC1	0	12021.5
LUC7L3	ENDOD1	0	12021.5
LUC7L3	ENDOG	0	12021.5
LUC7L3	ENDOU	0	12021.5
LUC7L3	ENDOV	0	12021.5
LUC7L3	ENGASE	0	12021.5
LUC7L3	ENHO	0	12021.5
LUC7L3	ENKD1	0	12021.5
LUC7L3	ENKUR	0	12021.5
LUC7L3	ENO2	0	12021.5
LUC7L3	ENO3	0	12021.5
LUC7L3	ENOX1	0	12021.5
LUC7L3	ENOX2	0	12021.5
LUC7L3	ENPP1	0	12021.5
LUC7L3	ENPP2	0	12021.5
LUC7L3	ENPP4	0	12021.5
LUC7L3	ENPP5	0	12021.5
LUC7L3	ENPP6	0	12021.5
LUC7L3	ENPP7	0	12021.5
LUC7L3	ENSA	0	12021.5
LUC7L3	ENTHD1	0	12021.5
LUC7L3	ENTPD1	0	12021.5
LUC7L3	ENTPD2	0	12021.5
LUC7L3	ENTPD3	0	12021.5
LUC7L3	ENTPD4	0	12021.5
LUC7L3	ENTPD5	0	12021.5
LUC7L3	ENTPD6	0	12021.5
LUC7L3	ENTPD7	0	12021.5
LUC7L3	ENTPD8	0	12021.5
LUC7L3	ENTR1	0	12021.5
LUC7L3	ENTREP1	0	12021.5
LUC7L3	ENTREP2	0	12021.5
LUC7L3	ENTREP3	0	12021.5
LUC7L3	ENY2	0	12021.5
LUC7L3	EOLA1	0	12021.5
LUC7L3	EOLA2	0	12021.5
LUC7L3	EOMES	0	12021.5
LUC7L3	EPAS1	0	12021.5
LUC7L3	EPB41	0	12021.5
LUC7L3	EPB41L1	0	12021.5
LUC7L3	EPB41L3	0	12021.5
LUC7L3	EPB41L4A	0	12021.5
LUC7L3	EPB41L4B	0	12021.5
LUC7L3	EPB41L5	0	12021.5
LUC7L3	EPB42	0	12021.5
LUC7L3	EPCAM	0	12021.5
LUC7L3	EPDR1	0	12021.5
LUC7L3	EPGN	0	12021.5
LUC7L3	EPHA10	0	12021.5
LUC7L3	EPHA2	0	12021.5
LUC7L3	EPHA4	0	12021.5
LUC7L3	EPHA6	0	12021.5
LUC7L3	EPHA7	0	12021.5
LUC7L3	EPHA8	0	12021.5
LUC7L3	EPHB3	0	12021.5
LUC7L3	EPHB4	0	12021.5
LUC7L3	EPHX1	0	12021.5
LUC7L3	EPHX2	0	12021.5
LUC7L3	EPHX3	0	12021.5
LUC7L3	EPHX4	0	12021.5
LUC7L3	EPM2A	0	12021.5
LUC7L3	EPN2	0	12021.5
LUC7L3	EPN3	0	12021.5
LUC7L3	EPO	0	12021.5
LUC7L3	EPOP	0	12021.5
LUC7L3	EPOR	0	12021.5
LUC7L3	EPPIN	0	12021.5
LUC7L3	EPPK1	0	12021.5
LUC7L3	EPRS1	0	12021.5
LUC7L3	EPS15L1	0	12021.5
LUC7L3	EPS8	0	12021.5
LUC7L3	EPS8L1	0	12021.5
LUC7L3	EPS8L2	0	12021.5
LUC7L3	EPSTI1	0	12021.5
LUC7L3	EPX	0	12021.5
LUC7L3	EPYC	0	12021.5
LUC7L3	EQTN	0	12021.5
LUC7L3	ERAL1	0	12021.5
LUC7L3	ERAP1	0	12021.5
LUC7L3	ERAP2	0	12021.5
LUC7L3	ERAS	0	12021.5
LUC7L3	ERBB2	0	12021.5
LUC7L3	ERBB3	0	12021.5
LUC7L3	ERBB4	0	12021.5
LUC7L3	ERC1	0	12021.5
LUC7L3	ERC2	0	12021.5
LUC7L3	ERCC1	0	12021.5
LUC7L3	ERCC2	0	12021.5
LUC7L3	ERCC4	0	12021.5
LUC7L3	ERCC6L	0	12021.5
LUC7L3	EREG	0	12021.5
LUC7L3	ERFE	0	12021.5
LUC7L3	ERFL	0	12021.5
LUC7L3	ERG	0	12021.5
LUC7L3	ERG28	0	12021.5
LUC7L3	ERGIC1	0	12021.5
LUC7L3	ERGIC3	0	12021.5
LUC7L3	ERI1	0	12021.5
LUC7L3	ERI3	0	12021.5
LUC7L3	ERICH1	0	12021.5
LUC7L3	ERICH2	0	12021.5
LUC7L3	ERICH3	0	12021.5
LUC7L3	ERICH4	0	12021.5
LUC7L3	ERICH5	0	12021.5
LUC7L3	ERICH6	0	12021.5
LUC7L3	ERICH6B	0	12021.5
LUC7L3	ERLEC1	0	12021.5
LUC7L3	ERLIN1	0	12021.5
LUC7L3	ERLIN2	0	12021.5
LUC7L3	ERMAP	0	12021.5
LUC7L3	ERMN	0	12021.5
LUC7L3	ERN1	0	12021.5
LUC7L3	ERN2	0	12021.5
LUC7L3	ERO1A	0	12021.5
LUC7L3	ERO1B	0	12021.5
LUC7L3	ERP27	0	12021.5
LUC7L3	ERP29	0	12021.5
LUC7L3	ERP44	0	12021.5
LUC7L3	ERRFI1	0	12021.5
LUC7L3	ERVFC1-1	0	12021.5
LUC7L3	ERVFRD-1	0	12021.5
LUC7L3	ERVH48-1	0	12021.5
LUC7L3	ERVK-10	0	12021.5
LUC7L3	ERVK-11	0	12021.5
LUC7L3	ERVK-18	0	12021.5
LUC7L3	ERVK-19	0	12021.5
LUC7L3	ERVK-21	0	12021.5
LUC7L3	ERVK-24	0	12021.5
LUC7L3	ERVK-25	0	12021.5
LUC7L3	ERVK-5	0	12021.5
LUC7L3	ERVK-6	0	12021.5
LUC7L3	ERVK-7	0	12021.5
LUC7L3	ERVK-8	0	12021.5
LUC7L3	ERVK-9	0	12021.5
LUC7L3	ERVK3-1	0	12021.5
LUC7L3	ERVMER34-1	0	12021.5
LUC7L3	ERVV-1	0	12021.5
LUC7L3	ERVV-2	0	12021.5
LUC7L3	ERVW-1	0	12021.5
LUC7L3	ESA4	0	12021.5
LUC7L3	ESB3	0	12021.5
LUC7L3	ESCO2	0	12021.5
LUC7L3	ESM1	0	12021.5
LUC7L3	ESPL1	0	12021.5
LUC7L3	ESPN	0	12021.5
LUC7L3	ESPNL	0	12021.5
LUC7L3	ESR2	0	12021.5
LUC7L3	ESRP2	0	12021.5
LUC7L3	ESRRA	0	12021.5
LUC7L3	ESRRB	0	12021.5
LUC7L3	ESRRG	0	12021.5
LUC7L3	ESS2	0	12021.5
LUC7L3	ESYT1	0	12021.5
LUC7L3	ESYT2	0	12021.5
LUC7L3	ESYT3	0	12021.5
LUC7L3	ETDA	0	12021.5
LUC7L3	ETDB	0	12021.5
LUC7L3	ETDC	0	12021.5
LUC7L3	ETF1	0	12021.5
LUC7L3	ETFA	0	12021.5
LUC7L3	ETFB	0	12021.5
LUC7L3	ETFBKMT	0	12021.5
LUC7L3	ETFDH	0	12021.5
LUC7L3	ETFRF1	0	12021.5
LUC7L3	ETNK2	0	12021.5
LUC7L3	ETNPPL	0	12021.5
LUC7L3	ETS1	0	12021.5
LUC7L3	ETS2	0	12021.5
LUC7L3	ETV1	0	12021.5
LUC7L3	ETV2	0	12021.5
LUC7L3	ETV3L	0	12021.5
LUC7L3	ETV4	0	12021.5
LUC7L3	ETV5	0	12021.5
LUC7L3	ETV6	0	12021.5
LUC7L3	ETV7	0	12021.5
LUC7L3	EVA1A	0	12021.5
LUC7L3	EVA1B	0	12021.5
LUC7L3	EVA1C	0	12021.5
LUC7L3	EVC	0	12021.5
LUC7L3	EVC2	0	12021.5
LUC7L3	EVI2A	0	12021.5
LUC7L3	EVI2B	0	12021.5
LUC7L3	EVL	0	12021.5
LUC7L3	EVPL	0	12021.5
LUC7L3	EVPLL	0	12021.5
LUC7L3	EVX1	0	12021.5
LUC7L3	EVX2	0	12021.5
LUC7L3	EWSR1	0	12021.5
LUC7L3	EXD1	0	12021.5
LUC7L3	EXD2	0	12021.5
LUC7L3	EXO5	0	12021.5
LUC7L3	EXOC1L	0	12021.5
LUC7L3	EXOC2	0	12021.5
LUC7L3	EXOC3	0	12021.5
LUC7L3	EXOC3L1	0	12021.5
LUC7L3	EXOC3L2	0	12021.5
LUC7L3	EXOC3L4	0	12021.5
LUC7L3	EXOC4	0	12021.5
LUC7L3	EXOC5	0	12021.5
LUC7L3	EXOC6	0	12021.5
LUC7L3	EXOC6B	0	12021.5
LUC7L3	EXOC7	0	12021.5
LUC7L3	EXOG	0	12021.5
LUC7L3	EXOSC1	0	12021.5
LUC7L3	EXOSC2	0	12021.5
LUC7L3	EXOSC3	0	12021.5
LUC7L3	EXOSC4	0	12021.5
LUC7L3	EXOSC5	0	12021.5
LUC7L3	EXOSC6	0	12021.5
LUC7L3	EXOSC9	0	12021.5
LUC7L3	EXT1	0	12021.5
LUC7L3	EXT2	0	12021.5
LUC7L3	EXTL1	0	12021.5
LUC7L3	EXTL3	0	12021.5
LUC7L3	EYA1	0	12021.5
LUC7L3	EYA2	0	12021.5
LUC7L3	EYA3	0	12021.5
LUC7L3	EYA4	0	12021.5
LUC7L3	EZHIP	0	12021.5
LUC7L3	EZR	0	12021.5
LUC7L3	F10	0	12021.5
LUC7L3	F11	0	12021.5
LUC7L3	F11R	0	12021.5
LUC7L3	F13A1	0	12021.5
LUC7L3	F2	0	12021.5
LUC7L3	F2R	0	12021.5
LUC7L3	F2RL1	0	12021.5
LUC7L3	F2RL2	0	12021.5
LUC7L3	F3	0	12021.5
LUC7L3	F7	0	12021.5
LUC7L3	F8A1	0	12021.5
LUC7L3	F8A2	0	12021.5
LUC7L3	F8A3	0	12021.5
LUC7L3	FA2H	0	12021.5
LUC7L3	FAAH	0	12021.5
LUC7L3	FAAH2	0	12021.5
LUC7L3	FAAP100	0	12021.5
LUC7L3	FAAP20	0	12021.5
LUC7L3	FAAP24	0	12021.5
LUC7L3	FABP1	0	12021.5
LUC7L3	FABP12	0	12021.5
LUC7L3	FABP2	0	12021.5
LUC7L3	FABP3	0	12021.5
LUC7L3	FABP4	0	12021.5
LUC7L3	FABP6	0	12021.5
LUC7L3	FABP7	0	12021.5
LUC7L3	FABP9	0	12021.5
LUC7L3	FADD	0	12021.5
LUC7L3	FADS1	0	12021.5
LUC7L3	FADS3	0	12021.5
LUC7L3	FADS6	0	12021.5
LUC7L3	FAF2	0	12021.5
LUC7L3	FAH	0	12021.5
LUC7L3	FAHD1	0	12021.5
LUC7L3	FAHD2A	0	12021.5
LUC7L3	FAIM	0	12021.5
LUC7L3	FAIM2	0	12021.5
LUC7L3	FAM104A	0	12021.5
LUC7L3	FAM104B	0	12021.5
LUC7L3	FAM107B	0	12021.5
LUC7L3	FAM110A	0	12021.5
LUC7L3	FAM110B	0	12021.5
LUC7L3	FAM110C	0	12021.5
LUC7L3	FAM110D	0	12021.5
LUC7L3	FAM111B	0	12021.5
LUC7L3	FAM114A1	0	12021.5
LUC7L3	FAM114A2	0	12021.5
LUC7L3	FAM117A	0	12021.5
LUC7L3	FAM118A	0	12021.5
LUC7L3	FAM118B	0	12021.5
LUC7L3	FAM120AOS	0	12021.5
LUC7L3	FAM120B	0	12021.5
LUC7L3	FAM124A	0	12021.5
LUC7L3	FAM124B	0	12021.5
LUC7L3	FAM131A	0	12021.5
LUC7L3	FAM131B	0	12021.5
LUC7L3	FAM131C	0	12021.5
LUC7L3	FAM136A	0	12021.5
LUC7L3	FAM13A	0	12021.5
LUC7L3	FAM13C	0	12021.5
LUC7L3	FAM149A	0	12021.5
LUC7L3	FAM149B1	0	12021.5
LUC7L3	FAM151A	0	12021.5
LUC7L3	FAM151B	0	12021.5
LUC7L3	FAM153A	0	12021.5
LUC7L3	FAM153B	0	12021.5
LUC7L3	FAM156A	0	12021.5
LUC7L3	FAM156B	0	12021.5
LUC7L3	FAM161B	0	12021.5
LUC7L3	FAM162A	0	12021.5
LUC7L3	FAM162B	0	12021.5
LUC7L3	FAM163A	0	12021.5
LUC7L3	FAM163B	0	12021.5
LUC7L3	FAM166A	0	12021.5
LUC7L3	FAM166B	0	12021.5
LUC7L3	FAM166C	0	12021.5
LUC7L3	FAM167A	0	12021.5
LUC7L3	FAM167B	0	12021.5
LUC7L3	FAM168A	0	12021.5
LUC7L3	FAM168B	0	12021.5
LUC7L3	FAM169A	0	12021.5
LUC7L3	FAM170A	0	12021.5
LUC7L3	FAM170B	0	12021.5
LUC7L3	FAM171A1	0	12021.5
LUC7L3	FAM171A2	0	12021.5
LUC7L3	FAM171B	0	12021.5
LUC7L3	FAM174A	0	12021.5
LUC7L3	FAM174B	0	12021.5
LUC7L3	FAM177A1	0	12021.5
LUC7L3	FAM180A	0	12021.5
LUC7L3	FAM180B	0	12021.5
LUC7L3	FAM181A	0	12021.5
LUC7L3	FAM181B	0	12021.5
LUC7L3	FAM184B	0	12021.5
LUC7L3	FAM185A	0	12021.5
LUC7L3	FAM186A	0	12021.5
LUC7L3	FAM186B	0	12021.5
LUC7L3	FAM187A	0	12021.5
LUC7L3	FAM187B	0	12021.5
LUC7L3	FAM193B	0	12021.5
LUC7L3	FAM199X	0	12021.5
LUC7L3	FAM200C	0	12021.5
LUC7L3	FAM204A	0	12021.5
LUC7L3	FAM205C	0	12021.5
LUC7L3	FAM209A	0	12021.5
LUC7L3	FAM20A	0	12021.5
LUC7L3	FAM20B	0	12021.5
LUC7L3	FAM20C	0	12021.5
LUC7L3	FAM210B	0	12021.5
LUC7L3	FAM216B	0	12021.5
LUC7L3	FAM217A	0	12021.5
LUC7L3	FAM217B	0	12021.5
LUC7L3	FAM219A	0	12021.5
LUC7L3	FAM219B	0	12021.5
LUC7L3	FAM220A	0	12021.5
LUC7L3	FAM221B	0	12021.5
LUC7L3	FAM222A	0	12021.5
LUC7L3	FAM222B	0	12021.5
LUC7L3	FAM227A	0	12021.5
LUC7L3	FAM228A	0	12021.5
LUC7L3	FAM228B	0	12021.5
LUC7L3	FAM229A	0	12021.5
LUC7L3	FAM229B	0	12021.5
LUC7L3	FAM234A	0	12021.5
LUC7L3	FAM234B	0	12021.5
LUC7L3	FAM236A	0	12021.5
LUC7L3	FAM236B	0	12021.5
LUC7L3	FAM236C	0	12021.5
LUC7L3	FAM236D	0	12021.5
LUC7L3	FAM237A	0	12021.5
LUC7L3	FAM237B	0	12021.5
LUC7L3	FAM240A	0	12021.5
LUC7L3	FAM240B	0	12021.5
LUC7L3	FAM240C	0	12021.5
LUC7L3	FAM241A	0	12021.5
LUC7L3	FAM241B	0	12021.5
LUC7L3	FAM246A	0	12021.5
LUC7L3	FAM246B	0	12021.5
LUC7L3	FAM246C	0	12021.5
LUC7L3	FAM24A	0	12021.5
LUC7L3	FAM24B	0	12021.5
LUC7L3	FAM25A	0	12021.5
LUC7L3	FAM25C	0	12021.5
LUC7L3	FAM25G	0	12021.5
LUC7L3	FAM32A	0	12021.5
LUC7L3	FAM3A	0	12021.5
LUC7L3	FAM3B	0	12021.5
LUC7L3	FAM3C	0	12021.5
LUC7L3	FAM3D	0	12021.5
LUC7L3	FAM43A	0	12021.5
LUC7L3	FAM43B	0	12021.5
LUC7L3	FAM47A	0	12021.5
LUC7L3	FAM47B	0	12021.5
LUC7L3	FAM47C	0	12021.5
LUC7L3	FAM47E	0	12021.5
LUC7L3	FAM50A	0	12021.5
LUC7L3	FAM50B	0	12021.5
LUC7L3	FAM53A	0	12021.5
LUC7L3	FAM53B	0	12021.5
LUC7L3	FAM53C	0	12021.5
LUC7L3	FAM72A	0	12021.5
LUC7L3	FAM72B	0	12021.5
LUC7L3	FAM72C	0	12021.5
LUC7L3	FAM72D	0	12021.5
LUC7L3	FAM76A	0	12021.5
LUC7L3	FAM78A	0	12021.5
LUC7L3	FAM78B	0	12021.5
LUC7L3	FAM81A	0	12021.5
LUC7L3	FAM81B	0	12021.5
LUC7L3	FAM83A	0	12021.5
LUC7L3	FAM83A-AS2	0	12021.5
LUC7L3	FAM83C	0	12021.5
LUC7L3	FAM83D	0	12021.5
LUC7L3	FAM83E	0	12021.5
LUC7L3	FAM83F	0	12021.5
LUC7L3	FAM83G	0	12021.5
LUC7L3	FAM83H	0	12021.5
LUC7L3	FAM86B1	0	12021.5
LUC7L3	FAM86B2	0	12021.5
LUC7L3	FAM89A	0	12021.5
LUC7L3	FAM89B	0	12021.5
LUC7L3	FAM90A1	0	12021.5
LUC7L3	FAM90A10	0	12021.5
LUC7L3	FAM90A14	0	12021.5
LUC7L3	FAM90A16	0	12021.5
LUC7L3	FAM90A17	0	12021.5
LUC7L3	FAM90A18	0	12021.5
LUC7L3	FAM90A19	0	12021.5
LUC7L3	FAM90A22	0	12021.5
LUC7L3	FAM90A23	0	12021.5
LUC7L3	FAM90A26	0	12021.5
LUC7L3	FAM90A7	0	12021.5
LUC7L3	FAM90A8	0	12021.5
LUC7L3	FAM90A9	0	12021.5
LUC7L3	FAM98A	0	12021.5
LUC7L3	FAM98C	0	12021.5
LUC7L3	FAM9A	0	12021.5
LUC7L3	FAM9B	0	12021.5
LUC7L3	FAM9C	0	12021.5
LUC7L3	FANCA	0	12021.5
LUC7L3	FANCB	0	12021.5
LUC7L3	FANCC	0	12021.5
LUC7L3	FANCD2	0	12021.5
LUC7L3	FANCD2OS	0	12021.5
LUC7L3	FANCE	0	12021.5
LUC7L3	FANCI	0	12021.5
LUC7L3	FAP	0	12021.5
LUC7L3	FAR2	0	12021.5
LUC7L3	FARP1	0	12021.5
LUC7L3	FARP2	0	12021.5
LUC7L3	FARS2	0	12021.5
LUC7L3	FARSA	0	12021.5
LUC7L3	FARSB	0	12021.5
LUC7L3	FASLG	0	12021.5
LUC7L3	FASN	0	12021.5
LUC7L3	FASTK	0	12021.5
LUC7L3	FASTKD5	0	12021.5
LUC7L3	FAT3	0	12021.5
LUC7L3	FATE1	0	12021.5
LUC7L3	FAU	0	12021.5
LUC7L3	FAXC	0	12021.5
LUC7L3	FAXDC2	0	12021.5
LUC7L3	FBH1	0	12021.5
LUC7L3	FBLIM1	0	12021.5
LUC7L3	FBLL1	0	12021.5
LUC7L3	FBLN1	0	12021.5
LUC7L3	FBLN2	0	12021.5
LUC7L3	FBLN5	0	12021.5
LUC7L3	FBLN7	0	12021.5
LUC7L3	FBN2	0	12021.5
LUC7L3	FBN3	0	12021.5
LUC7L3	FBP2	0	12021.5
LUC7L3	FBRS	0	12021.5
LUC7L3	FBRSL1	0	12021.5
LUC7L3	FBXL12	0	12021.5
LUC7L3	FBXL14	0	12021.5
LUC7L3	FBXL15	0	12021.5
LUC7L3	FBXL16	0	12021.5
LUC7L3	FBXL17	0	12021.5
LUC7L3	FBXL18	0	12021.5
LUC7L3	FBXL19	0	12021.5
LUC7L3	FBXL2	0	12021.5
LUC7L3	FBXL20	0	12021.5
LUC7L3	FBXL22	0	12021.5
LUC7L3	FBXL5	0	12021.5
LUC7L3	FBXL6	0	12021.5
LUC7L3	FBXL7	0	12021.5
LUC7L3	FBXL8	0	12021.5
LUC7L3	FBXO10	0	12021.5
LUC7L3	FBXO17	0	12021.5
LUC7L3	FBXO2	0	12021.5
LUC7L3	FBXO22	0	12021.5
LUC7L3	FBXO24	0	12021.5
LUC7L3	FBXO25	0	12021.5
LUC7L3	FBXO27	0	12021.5
LUC7L3	FBXO28	0	12021.5
LUC7L3	FBXO31	0	12021.5
LUC7L3	FBXO32	0	12021.5
LUC7L3	FBXO33	0	12021.5
LUC7L3	FBXO36	0	12021.5
LUC7L3	FBXO39	0	12021.5
LUC7L3	FBXO4	0	12021.5
LUC7L3	FBXO40	0	12021.5
LUC7L3	FBXO41	0	12021.5
LUC7L3	FBXO42	0	12021.5
LUC7L3	FBXO43	0	12021.5
LUC7L3	FBXO44	0	12021.5
LUC7L3	FBXO45	0	12021.5
LUC7L3	FBXO46	0	12021.5
LUC7L3	FBXO47	0	12021.5
LUC7L3	FBXO48	0	12021.5
LUC7L3	FBXO6	0	12021.5
LUC7L3	FBXO7	0	12021.5
LUC7L3	FBXO8	0	12021.5
LUC7L3	FBXW10	0	12021.5
LUC7L3	FBXW10B	0	12021.5
LUC7L3	FBXW11	0	12021.5
LUC7L3	FBXW12	0	12021.5
LUC7L3	FBXW4	0	12021.5
LUC7L3	FBXW5	0	12021.5
LUC7L3	FBXW8	0	12021.5
LUC7L3	FBXW9	0	12021.5
LUC7L3	FCAMR	0	12021.5
LUC7L3	FCAR	0	12021.5
LUC7L3	FCER1A	0	12021.5
LUC7L3	FCER1G	0	12021.5
LUC7L3	FCER2	0	12021.5
LUC7L3	FCF1	0	12021.5
LUC7L3	FCGR1A	0	12021.5
LUC7L3	FCGR2A	0	12021.5
LUC7L3	FCGR2B	0	12021.5
LUC7L3	FCGR2C	0	12021.5
LUC7L3	FCGR3B	0	12021.5
LUC7L3	FCGRT	0	12021.5
LUC7L3	FCHO1	0	12021.5
LUC7L3	FCMR	0	12021.5
LUC7L3	FCN1	0	12021.5
LUC7L3	FCN2	0	12021.5
LUC7L3	FCN3	0	12021.5
LUC7L3	FCRL1	0	12021.5
LUC7L3	FCRL2	0	12021.5
LUC7L3	FCRL3	0	12021.5
LUC7L3	FCRL4	0	12021.5
LUC7L3	FCRL5	0	12021.5
LUC7L3	FCRL6	0	12021.5
LUC7L3	FCRLA	0	12021.5
LUC7L3	FCRLB	0	12021.5
LUC7L3	FCSK	0	12021.5
LUC7L3	FDCSP	0	12021.5
LUC7L3	FDFT1	0	12021.5
LUC7L3	FDPS	0	12021.5
LUC7L3	FDX1	0	12021.5
LUC7L3	FDX2	0	12021.5
LUC7L3	FDXACB1	0	12021.5
LUC7L3	FDXR	0	12021.5
LUC7L3	FECH	0	12021.5
LUC7L3	FEM1A	0	12021.5
LUC7L3	FEM1B	0	12021.5
LUC7L3	FEM1C	0	12021.5
LUC7L3	FEN1	0	12021.5
LUC7L3	FER1L5	0	12021.5
LUC7L3	FER1L6	0	12021.5
LUC7L3	FERD3L	0	12021.5
LUC7L3	FERMT1	0	12021.5
LUC7L3	FERMT2	0	12021.5
LUC7L3	FERMT3	0	12021.5
LUC7L3	FES	0	12021.5
LUC7L3	FEZ1	0	12021.5
LUC7L3	FEZ2	0	12021.5
LUC7L3	FEZF1	0	12021.5
LUC7L3	FEZF2	0	12021.5
LUC7L3	FFAR1	0	12021.5
LUC7L3	FFAR2	0	12021.5
LUC7L3	FFAR3	0	12021.5
LUC7L3	FFAR4	0	12021.5
LUC7L3	FGA	0	12021.5
LUC7L3	FGB	0	12021.5
LUC7L3	FGD1	0	12021.5
LUC7L3	FGD2	0	12021.5
LUC7L3	FGD3	0	12021.5
LUC7L3	FGD6	0	12021.5
LUC7L3	FGF1	0	12021.5
LUC7L3	FGF11	0	12021.5
LUC7L3	FGF12	0	12021.5
LUC7L3	FGF13	0	12021.5
LUC7L3	FGF14	0	12021.5
LUC7L3	FGF16	0	12021.5
LUC7L3	FGF17	0	12021.5
LUC7L3	FGF18	0	12021.5
LUC7L3	FGF19	0	12021.5
LUC7L3	FGF2	0	12021.5
LUC7L3	FGF20	0	12021.5
LUC7L3	FGF21	0	12021.5
LUC7L3	FGF22	0	12021.5
LUC7L3	FGF23	0	12021.5
LUC7L3	FGF3	0	12021.5
LUC7L3	FGF4	0	12021.5
LUC7L3	FGF5	0	12021.5
LUC7L3	FGF6	0	12021.5
LUC7L3	FGF7	0	12021.5
LUC7L3	FGF8	0	12021.5
LUC7L3	FGF9	0	12021.5
LUC7L3	FGFBP1	0	12021.5
LUC7L3	FGFBP2	0	12021.5
LUC7L3	FGFBP3	0	12021.5
LUC7L3	FGFR1	0	12021.5
LUC7L3	FGFR2	0	12021.5
LUC7L3	FGFR3	0	12021.5
LUC7L3	FGFR4	0	12021.5
LUC7L3	FGFRL1	0	12021.5
LUC7L3	FGGY	0	12021.5
LUC7L3	FGL1	0	12021.5
LUC7L3	FGL2	0	12021.5
LUC7L3	FGR	0	12021.5
LUC7L3	FH	0	12021.5
LUC7L3	FHAD1	0	12021.5
LUC7L3	FHDC1	0	12021.5
LUC7L3	FHIP1A	0	12021.5
LUC7L3	FHIP1B	0	12021.5
LUC7L3	FHIP2B	0	12021.5
LUC7L3	FHIT	0	12021.5
LUC7L3	FHL1	0	12021.5
LUC7L3	FHL2	0	12021.5
LUC7L3	FHL3	0	12021.5
LUC7L3	FHL5	0	12021.5
LUC7L3	FHOD1	0	12021.5
LUC7L3	FHOD3	0	12021.5
LUC7L3	FIBIN	0	12021.5
LUC7L3	FICD	0	12021.5
LUC7L3	FIG4	0	12021.5
LUC7L3	FIGLA	0	12021.5
LUC7L3	FIGNL2	0	12021.5
LUC7L3	FILIP1L	0	12021.5
LUC7L3	FIP1L1	0	12021.5
LUC7L3	FIS1	0	12021.5
LUC7L3	FITM1	0	12021.5
LUC7L3	FITM2	0	12021.5
LUC7L3	FJX1	0	12021.5
LUC7L3	FKBP10	0	12021.5
LUC7L3	FKBP11	0	12021.5
LUC7L3	FKBP14	0	12021.5
LUC7L3	FKBP1A	0	12021.5
LUC7L3	FKBP1B	0	12021.5
LUC7L3	FKBP1C	0	12021.5
LUC7L3	FKBP2	0	12021.5
LUC7L3	FKBP4	0	12021.5
LUC7L3	FKBP5	0	12021.5
LUC7L3	FKBP6	0	12021.5
LUC7L3	FKBP7	0	12021.5
LUC7L3	FKBP9	0	12021.5
LUC7L3	FKBPL	0	12021.5
LUC7L3	FKRP	0	12021.5
LUC7L3	FLACC1	0	12021.5
LUC7L3	FLAD1	0	12021.5
LUC7L3	FLCN	0	12021.5
LUC7L3	FLG	0	12021.5
LUC7L3	FLG2	0	12021.5
LUC7L3	FLI1	0	12021.5
LUC7L3	FLII	0	12021.5
LUC7L3	FLNB	0	12021.5
LUC7L3	FLOT2	0	12021.5
LUC7L3	FLRT1	0	12021.5
LUC7L3	FLRT2	0	12021.5
LUC7L3	FLRT3	0	12021.5
LUC7L3	FLT3LG	0	12021.5
LUC7L3	FLVCR2	0	12021.5
LUC7L3	FLYWCH1	0	12021.5
LUC7L3	FLYWCH2	0	12021.5
LUC7L3	FMC1	0	12021.5
LUC7L3	FMN2	0	12021.5
LUC7L3	FMNL1	0	12021.5
LUC7L3	FMO1	0	12021.5
LUC7L3	FMO2	0	12021.5
LUC7L3	FMO3	0	12021.5
LUC7L3	FMO4	0	12021.5
LUC7L3	FMO5	0	12021.5
LUC7L3	FMOD	0	12021.5
LUC7L3	FMR1NB	0	12021.5
LUC7L3	FN3KRP	0	12021.5
LUC7L3	FNDC10	0	12021.5
LUC7L3	FNDC11	0	12021.5
LUC7L3	FNDC3B	0	12021.5
LUC7L3	FNDC4	0	12021.5
LUC7L3	FNDC5	0	12021.5
LUC7L3	FNDC7	0	12021.5
LUC7L3	FNDC8	0	12021.5
LUC7L3	FNDC9	0	12021.5
LUC7L3	FNIP2	0	12021.5
LUC7L3	FNTB	0	12021.5
LUC7L3	FOCAD	0	12021.5
LUC7L3	FOLH1	0	12021.5
LUC7L3	FOLR1	0	12021.5
LUC7L3	FOLR2	0	12021.5
LUC7L3	FOLR3	0	12021.5
LUC7L3	FOS	0	12021.5
LUC7L3	FOSB	0	12021.5
LUC7L3	FOSL1	0	12021.5
LUC7L3	FOSL2	0	12021.5
LUC7L3	FOXA1	0	12021.5
LUC7L3	FOXA2	0	12021.5
LUC7L3	FOXA3	0	12021.5
LUC7L3	FOXB1	0	12021.5
LUC7L3	FOXB2	0	12021.5
LUC7L3	FOXC2	0	12021.5
LUC7L3	FOXD1	0	12021.5
LUC7L3	FOXD2	0	12021.5
LUC7L3	FOXD3	0	12021.5
LUC7L3	FOXD4	0	12021.5
LUC7L3	FOXD4L1	0	12021.5
LUC7L3	FOXD4L3	0	12021.5
LUC7L3	FOXD4L4	0	12021.5
LUC7L3	FOXD4L5	0	12021.5
LUC7L3	FOXD4L6	0	12021.5
LUC7L3	FOXE1	0	12021.5
LUC7L3	FOXE3	0	12021.5
LUC7L3	FOXF2	0	12021.5
LUC7L3	FOXG1	0	12021.5
LUC7L3	FOXH1	0	12021.5
LUC7L3	FOXI1	0	12021.5
LUC7L3	FOXI2	0	12021.5
LUC7L3	FOXI3	0	12021.5
LUC7L3	FOXJ2	0	12021.5
LUC7L3	FOXK1	0	12021.5
LUC7L3	FOXL1	0	12021.5
LUC7L3	FOXL2	0	12021.5
LUC7L3	FOXL2NB	0	12021.5
LUC7L3	FOXL3	0	12021.5
LUC7L3	FOXM1	0	12021.5
LUC7L3	FOXN1	0	12021.5
LUC7L3	FOXN2	0	12021.5
LUC7L3	FOXN3	0	12021.5
LUC7L3	FOXN4	0	12021.5
LUC7L3	FOXO1	0	12021.5
LUC7L3	FOXO3	0	12021.5
LUC7L3	FOXO3B	0	12021.5
LUC7L3	FOXO6	0	12021.5
LUC7L3	FOXP1	0	12021.5
LUC7L3	FOXP2	0	12021.5
LUC7L3	FOXP3	0	12021.5
LUC7L3	FOXP4	0	12021.5
LUC7L3	FOXQ1	0	12021.5
LUC7L3	FOXR2	0	12021.5
LUC7L3	FOXRED1	0	12021.5
LUC7L3	FOXRED2	0	12021.5
LUC7L3	FOXS1	0	12021.5
LUC7L3	FPGS	0	12021.5
LUC7L3	FPR1	0	12021.5
LUC7L3	FPR2	0	12021.5
LUC7L3	FPR3	0	12021.5
LUC7L3	FRAS1	0	12021.5
LUC7L3	FRAT1	0	12021.5
LUC7L3	FRAT2	0	12021.5
LUC7L3	FREM3	0	12021.5
LUC7L3	FREY1	0	12021.5
LUC7L3	FRG2	0	12021.5
LUC7L3	FRG2B	0	12021.5
LUC7L3	FRG2C	0	12021.5
LUC7L3	FRK	0	12021.5
LUC7L3	FRMD1	0	12021.5
LUC7L3	FRMD3	0	12021.5
LUC7L3	FRMD4B	0	12021.5
LUC7L3	FRMD5	0	12021.5
LUC7L3	FRMD6	0	12021.5
LUC7L3	FRMD7	0	12021.5
LUC7L3	FRMD8	0	12021.5
LUC7L3	FRMPD1	0	12021.5
LUC7L3	FRMPD2	0	12021.5
LUC7L3	FRMPD3	0	12021.5
LUC7L3	FRMPD4	0	12021.5
LUC7L3	FRRS1	0	12021.5
LUC7L3	FRRS1L	0	12021.5
LUC7L3	FRS2	0	12021.5
LUC7L3	FRS3	0	12021.5
LUC7L3	FRZB	0	12021.5
LUC7L3	FSBP	0	12021.5
LUC7L3	FSCN1	0	12021.5
LUC7L3	FSCN3	0	12021.5
LUC7L3	FSD1	0	12021.5
LUC7L3	FSD2	0	12021.5
LUC7L3	FSHB	0	12021.5
LUC7L3	FSHR	0	12021.5
LUC7L3	FSIP1	0	12021.5
LUC7L3	FST	0	12021.5
LUC7L3	FSTL1	0	12021.5
LUC7L3	FSTL3	0	12021.5
LUC7L3	FSTL4	0	12021.5
LUC7L3	FSTL5	0	12021.5
LUC7L3	FTCD	0	12021.5
LUC7L3	FTCDNL1	0	12021.5
LUC7L3	FTH1	0	12021.5
LUC7L3	FTHL17	0	12021.5
LUC7L3	FTL	0	12021.5
LUC7L3	FTMT	0	12021.5
LUC7L3	FTO	0	12021.5
LUC7L3	FTSJ1	0	12021.5
LUC7L3	FTSJ3	0	12021.5
LUC7L3	FUCA1	0	12021.5
LUC7L3	FUCA2	0	12021.5
LUC7L3	FUNDC1	0	12021.5
LUC7L3	FUNDC2	0	12021.5
LUC7L3	FUOM	0	12021.5
LUC7L3	FURIN	0	12021.5
LUC7L3	FUT1	0	12021.5
LUC7L3	FUT10	0	12021.5
LUC7L3	FUT11	0	12021.5
LUC7L3	FUT2	0	12021.5
LUC7L3	FUT3	0	12021.5
LUC7L3	FUT4	0	12021.5
LUC7L3	FUT5	0	12021.5
LUC7L3	FUT6	0	12021.5
LUC7L3	FUT7	0	12021.5
LUC7L3	FUT9	0	12021.5
LUC7L3	FUZ	0	12021.5
LUC7L3	FXN	0	12021.5
LUC7L3	FXR2	0	12021.5
LUC7L3	FXYD1	0	12021.5
LUC7L3	FXYD2	0	12021.5
LUC7L3	FXYD3	0	12021.5
LUC7L3	FXYD4	0	12021.5
LUC7L3	FXYD5	0	12021.5
LUC7L3	FXYD6	0	12021.5
LUC7L3	FXYD7	0	12021.5
LUC7L3	FYB1	0	12021.5
LUC7L3	FYB2	0	12021.5
LUC7L3	FYCO1	0	12021.5
LUC7L3	FYN	0	12021.5
LUC7L3	FZD1	0	12021.5
LUC7L3	FZD10	0	12021.5
LUC7L3	FZD2	0	12021.5
LUC7L3	FZD3	0	12021.5
LUC7L3	FZD4	0	12021.5
LUC7L3	FZD5	0	12021.5
LUC7L3	FZD6	0	12021.5
LUC7L3	FZD7	0	12021.5
LUC7L3	FZD8	0	12021.5
LUC7L3	FZD9	0	12021.5
LUC7L3	G0S2	0	12021.5
LUC7L3	G2E3	0	12021.5
LUC7L3	G3BP1	0	12021.5
LUC7L3	G6PC1	0	12021.5
LUC7L3	G6PC2	0	12021.5
LUC7L3	G6PC3	0	12021.5
LUC7L3	G6PD	0	12021.5
LUC7L3	GAA	0	12021.5
LUC7L3	GAB1	0	12021.5
LUC7L3	GAB2	0	12021.5
LUC7L3	GAB4	0	12021.5
LUC7L3	GABARAP	0	12021.5
LUC7L3	GABARAPL1	0	12021.5
LUC7L3	GABBR1	0	12021.5
LUC7L3	GABBR2	0	12021.5
LUC7L3	GABPB1	0	12021.5
LUC7L3	GABPB2	0	12021.5
LUC7L3	GABRA1	0	12021.5
LUC7L3	GABRA3	0	12021.5
LUC7L3	GABRA4	0	12021.5
LUC7L3	GABRA5	0	12021.5
LUC7L3	GABRB1	0	12021.5
LUC7L3	GABRB2	0	12021.5
LUC7L3	GABRB3	0	12021.5
LUC7L3	GABRD	0	12021.5
LUC7L3	GABRE	0	12021.5
LUC7L3	GABRG2	0	12021.5
LUC7L3	GABRG3	0	12021.5
LUC7L3	GABRP	0	12021.5
LUC7L3	GABRQ	0	12021.5
LUC7L3	GABRR1	0	12021.5
LUC7L3	GABRR2	0	12021.5
LUC7L3	GABRR3	0	12021.5
LUC7L3	GAD1	0	12021.5
LUC7L3	GAD2	0	12021.5
LUC7L3	GADD45B	0	12021.5
LUC7L3	GADD45G	0	12021.5
LUC7L3	GADD45GIP1	0	12021.5
LUC7L3	GAGE1	0	12021.5
LUC7L3	GAGE10	0	12021.5
LUC7L3	GAGE12B	0	12021.5
LUC7L3	GAGE12C	0	12021.5
LUC7L3	GAGE12D	0	12021.5
LUC7L3	GAGE12E	0	12021.5
LUC7L3	GAGE12F	0	12021.5
LUC7L3	GAGE12G	0	12021.5
LUC7L3	GAGE12H	0	12021.5
LUC7L3	GAGE12I	0	12021.5
LUC7L3	GAGE12J	0	12021.5
LUC7L3	GAGE13	0	12021.5
LUC7L3	GAGE2A	0	12021.5
LUC7L3	GAGE2B	0	12021.5
LUC7L3	GAGE2C	0	12021.5
LUC7L3	GAGE2D	0	12021.5
LUC7L3	GAGE2E	0	12021.5
LUC7L3	GAGE4	0	12021.5
LUC7L3	GAGE5	0	12021.5
LUC7L3	GAGE6	0	12021.5
LUC7L3	GAGE7	0	12021.5
LUC7L3	GAGE8	0	12021.5
LUC7L3	GAK	0	12021.5
LUC7L3	GAL	0	12021.5
LUC7L3	GAL3ST1	0	12021.5
LUC7L3	GAL3ST2	0	12021.5
LUC7L3	GAL3ST3	0	12021.5
LUC7L3	GAL3ST4	0	12021.5
LUC7L3	GALE	0	12021.5
LUC7L3	GALK1	0	12021.5
LUC7L3	GALM	0	12021.5
LUC7L3	GALNS	0	12021.5
LUC7L3	GALNT1	0	12021.5
LUC7L3	GALNT10	0	12021.5
LUC7L3	GALNT11	0	12021.5
LUC7L3	GALNT12	0	12021.5
LUC7L3	GALNT13	0	12021.5
LUC7L3	GALNT14	0	12021.5
LUC7L3	GALNT16	0	12021.5
LUC7L3	GALNT17	0	12021.5
LUC7L3	GALNT18	0	12021.5
LUC7L3	GALNT2	0	12021.5
LUC7L3	GALNT3	0	12021.5
LUC7L3	GALNT4	0	12021.5
LUC7L3	GALNT5	0	12021.5
LUC7L3	GALNTL6	0	12021.5
LUC7L3	GALP	0	12021.5
LUC7L3	GALR1	0	12021.5
LUC7L3	GALR2	0	12021.5
LUC7L3	GALR3	0	12021.5
LUC7L3	GALT	0	12021.5
LUC7L3	GAMT	0	12021.5
LUC7L3	GAN	0	12021.5
LUC7L3	GANAB	0	12021.5
LUC7L3	GANC	0	12021.5
LUC7L3	GAP43	0	12021.5
LUC7L3	GAPDH	0	12021.5
LUC7L3	GAPDHS	0	12021.5
LUC7L3	GAPT	0	12021.5
LUC7L3	GAR1	0	12021.5
LUC7L3	GAREM1	0	12021.5
LUC7L3	GAREM2	0	12021.5
LUC7L3	GARIN1A	0	12021.5
LUC7L3	GARIN1B	0	12021.5
LUC7L3	GARIN2	0	12021.5
LUC7L3	GARIN3	0	12021.5
LUC7L3	GARIN5A	0	12021.5
LUC7L3	GARIN5B	0	12021.5
LUC7L3	GARIN6	0	12021.5
LUC7L3	GARNL3	0	12021.5
LUC7L3	GARRE1	0	12021.5
LUC7L3	GARS1	0	12021.5
LUC7L3	GART	0	12021.5
LUC7L3	GAS2	0	12021.5
LUC7L3	GAS2L1	0	12021.5
LUC7L3	GAS2L3	0	12021.5
LUC7L3	GAS6	0	12021.5
LUC7L3	GAS7	0	12021.5
LUC7L3	GAS8	0	12021.5
LUC7L3	GASK1A	0	12021.5
LUC7L3	GASK1B	0	12021.5
LUC7L3	GAST	0	12021.5
LUC7L3	GATA1	0	12021.5
LUC7L3	GATA2	0	12021.5
LUC7L3	GATA3	0	12021.5
LUC7L3	GATA4	0	12021.5
LUC7L3	GATA5	0	12021.5
LUC7L3	GATA6	0	12021.5
LUC7L3	GATAD2A	0	12021.5
LUC7L3	GATAD2B	0	12021.5
LUC7L3	GATB	0	12021.5
LUC7L3	GATC	0	12021.5
LUC7L3	GATD1	0	12021.5
LUC7L3	GATD3	0	12021.5
LUC7L3	GATM	0	12021.5
LUC7L3	GBA1	0	12021.5
LUC7L3	GBA2	0	12021.5
LUC7L3	GBA3	0	12021.5
LUC7L3	GBF1	0	12021.5
LUC7L3	GBGT1	0	12021.5
LUC7L3	GBP2	0	12021.5
LUC7L3	GBP3	0	12021.5
LUC7L3	GBP4	0	12021.5
LUC7L3	GBP5	0	12021.5
LUC7L3	GBP6	0	12021.5
LUC7L3	GBX1	0	12021.5
LUC7L3	GBX2	0	12021.5
LUC7L3	GC	0	12021.5
LUC7L3	GCA	0	12021.5
LUC7L3	GCAT	0	12021.5
LUC7L3	GCC1	0	12021.5
LUC7L3	GCDH	0	12021.5
LUC7L3	GCG	0	12021.5
LUC7L3	GCGR	0	12021.5
LUC7L3	GCH1	0	12021.5
LUC7L3	GCHFR	0	12021.5
LUC7L3	GCK	0	12021.5
LUC7L3	GCKR	0	12021.5
LUC7L3	GCLC	0	12021.5
LUC7L3	GCLM	0	12021.5
LUC7L3	GCM1	0	12021.5
LUC7L3	GCM2	0	12021.5
LUC7L3	GCN1	0	12021.5
LUC7L3	GCNT2	0	12021.5
LUC7L3	GCNT3	0	12021.5
LUC7L3	GCNT4	0	12021.5
LUC7L3	GCNT7	0	12021.5
LUC7L3	GCOM1	0	12021.5
LUC7L3	GCSAM	0	12021.5
LUC7L3	GCSAML	0	12021.5
LUC7L3	GCSH	0	12021.5
LUC7L3	GDA	0	12021.5
LUC7L3	GDAP1	0	12021.5
LUC7L3	GDAP1L1	0	12021.5
LUC7L3	GDAP2	0	12021.5
LUC7L3	GDE1	0	12021.5
LUC7L3	GDF1	0	12021.5
LUC7L3	GDF10	0	12021.5
LUC7L3	GDF11	0	12021.5
LUC7L3	GDF15	0	12021.5
LUC7L3	GDF2	0	12021.5
LUC7L3	GDF3	0	12021.5
LUC7L3	GDF6	0	12021.5
LUC7L3	GDF7	0	12021.5
LUC7L3	GDF9	0	12021.5
LUC7L3	GDI1	0	12021.5
LUC7L3	GDI2	0	12021.5
LUC7L3	GDNF	0	12021.5
LUC7L3	GDPD2	0	12021.5
LUC7L3	GDPD3	0	12021.5
LUC7L3	GDPD5	0	12021.5
LUC7L3	GDPGP1	0	12021.5
LUC7L3	GEMIN7	0	12021.5
LUC7L3	GET1	0	12021.5
LUC7L3	GET3	0	12021.5
LUC7L3	GET4	0	12021.5
LUC7L3	GFAP	0	12021.5
LUC7L3	GFER	0	12021.5
LUC7L3	GFI1	0	12021.5
LUC7L3	GFI1B	0	12021.5
LUC7L3	GFM2	0	12021.5
LUC7L3	GFOD1	0	12021.5
LUC7L3	GFOD2	0	12021.5
LUC7L3	GFPT1	0	12021.5
LUC7L3	GFPT2	0	12021.5
LUC7L3	GFRA1	0	12021.5
LUC7L3	GFRA2	0	12021.5
LUC7L3	GFRA3	0	12021.5
LUC7L3	GFRA4	0	12021.5
LUC7L3	GFRAL	0	12021.5
LUC7L3	GFUS	0	12021.5
LUC7L3	GFY	0	12021.5
LUC7L3	GGA1	0	12021.5
LUC7L3	GGA2	0	12021.5
LUC7L3	GGA3	0	12021.5
LUC7L3	GGACT	0	12021.5
LUC7L3	GGCX	0	12021.5
LUC7L3	GGH	0	12021.5
LUC7L3	GGT1	0	12021.5
LUC7L3	GGT5	0	12021.5
LUC7L3	GGT7	0	12021.5
LUC7L3	GGTA1	0	12021.5
LUC7L3	GGTLC1	0	12021.5
LUC7L3	GGTLC2	0	12021.5
LUC7L3	GGTLC3	0	12021.5
LUC7L3	GH1	0	12021.5
LUC7L3	GH2	0	12021.5
LUC7L3	GHDC	0	12021.5
LUC7L3	GHR	0	12021.5
LUC7L3	GHRH	0	12021.5
LUC7L3	GHRHR	0	12021.5
LUC7L3	GHRL	0	12021.5
LUC7L3	GHSR	0	12021.5
LUC7L3	GID4	0	12021.5
LUC7L3	GID8	0	12021.5
LUC7L3	GIMAP1	0	12021.5
LUC7L3	GIMAP2	0	12021.5
LUC7L3	GIMAP4	0	12021.5
LUC7L3	GIMAP5	0	12021.5
LUC7L3	GIMAP6	0	12021.5
LUC7L3	GIMD1	0	12021.5
LUC7L3	GINM1	0	12021.5
LUC7L3	GINS1	0	12021.5
LUC7L3	GINS2	0	12021.5
LUC7L3	GINS3	0	12021.5
LUC7L3	GINS4	0	12021.5
LUC7L3	GIP	0	12021.5
LUC7L3	GIPC2	0	12021.5
LUC7L3	GIPC3	0	12021.5
LUC7L3	GIPR	0	12021.5
LUC7L3	GIT1	0	12021.5
LUC7L3	GJA1	0	12021.5
LUC7L3	GJA10	0	12021.5
LUC7L3	GJA3	0	12021.5
LUC7L3	GJA4	0	12021.5
LUC7L3	GJA5	0	12021.5
LUC7L3	GJA8	0	12021.5
LUC7L3	GJA9	0	12021.5
LUC7L3	GJB1	0	12021.5
LUC7L3	GJB2	0	12021.5
LUC7L3	GJB4	0	12021.5
LUC7L3	GJB5	0	12021.5
LUC7L3	GJB6	0	12021.5
LUC7L3	GJB7	0	12021.5
LUC7L3	GJC1	0	12021.5
LUC7L3	GJC2	0	12021.5
LUC7L3	GJC3	0	12021.5
LUC7L3	GJD2	0	12021.5
LUC7L3	GJD3	0	12021.5
LUC7L3	GJD4	0	12021.5
LUC7L3	GJE1	0	12021.5
LUC7L3	GK	0	12021.5
LUC7L3	GK2	0	12021.5
LUC7L3	GK3	0	12021.5
LUC7L3	GKN1	0	12021.5
LUC7L3	GLA	0	12021.5
LUC7L3	GLB1	0	12021.5
LUC7L3	GLB1L	0	12021.5
LUC7L3	GLB1L2	0	12021.5
LUC7L3	GLB1L3	0	12021.5
LUC7L3	GLCE	0	12021.5
LUC7L3	GLDN	0	12021.5
LUC7L3	GLE1	0	12021.5
LUC7L3	GLG1	0	12021.5
LUC7L3	GLI1	0	12021.5
LUC7L3	GLI2	0	12021.5
LUC7L3	GLI3	0	12021.5
LUC7L3	GLI4	0	12021.5
LUC7L3	GLIPR1	0	12021.5
LUC7L3	GLIPR1L1	0	12021.5
LUC7L3	GLIPR2	0	12021.5
LUC7L3	GLIS2	0	12021.5
LUC7L3	GLIS3	0	12021.5
LUC7L3	GLMP	0	12021.5
LUC7L3	GLO1	0	12021.5
LUC7L3	GLOD5	0	12021.5
LUC7L3	GLP1R	0	12021.5
LUC7L3	GLP2R	0	12021.5
LUC7L3	GLRA1	0	12021.5
LUC7L3	GLRA2	0	12021.5
LUC7L3	GLRA3	0	12021.5
LUC7L3	GLRB	0	12021.5
LUC7L3	GLRX	0	12021.5
LUC7L3	GLRX2	0	12021.5
LUC7L3	GLRX5	0	12021.5
LUC7L3	GLS	0	12021.5
LUC7L3	GLS2	0	12021.5
LUC7L3	GLT1D1	0	12021.5
LUC7L3	GLT6D1	0	12021.5
LUC7L3	GLTP	0	12021.5
LUC7L3	GLTPD2	0	12021.5
LUC7L3	GLUD1	0	12021.5
LUC7L3	GLUD2	0	12021.5
LUC7L3	GLUL	0	12021.5
LUC7L3	GLYAT	0	12021.5
LUC7L3	GLYATL1B	0	12021.5
LUC7L3	GLYATL2	0	12021.5
LUC7L3	GLYATL3	0	12021.5
LUC7L3	GLYCTK	0	12021.5
LUC7L3	GLYR1	0	12021.5
LUC7L3	GM2A	0	12021.5
LUC7L3	GMCL1	0	12021.5
LUC7L3	GMCL2	0	12021.5
LUC7L3	GMDS	0	12021.5
LUC7L3	GMEB1	0	12021.5
LUC7L3	GMEB2	0	12021.5
LUC7L3	GMFB	0	12021.5
LUC7L3	GMFG	0	12021.5
LUC7L3	GMIP	0	12021.5
LUC7L3	GML	0	12021.5
LUC7L3	GMNC	0	12021.5
LUC7L3	GMPPA	0	12021.5
LUC7L3	GMPPB	0	12021.5
LUC7L3	GMPR	0	12021.5
LUC7L3	GMPR2	0	12021.5
LUC7L3	GNA11	0	12021.5
LUC7L3	GNA12	0	12021.5
LUC7L3	GNA13	0	12021.5
LUC7L3	GNA14	0	12021.5
LUC7L3	GNA15	0	12021.5
LUC7L3	GNAI1	0	12021.5
LUC7L3	GNAI2	0	12021.5
LUC7L3	GNAO1	0	12021.5
LUC7L3	GNAS	0	12021.5
LUC7L3	GNAT1	0	12021.5
LUC7L3	GNAT2	0	12021.5
LUC7L3	GNAT3	0	12021.5
LUC7L3	GNAZ	0	12021.5
LUC7L3	GNB1	0	12021.5
LUC7L3	GNB1L	0	12021.5
LUC7L3	GNB2	0	12021.5
LUC7L3	GNB3	0	12021.5
LUC7L3	GNB4	0	12021.5
LUC7L3	GNE	0	12021.5
LUC7L3	GNG10	0	12021.5
LUC7L3	GNG12	0	12021.5
LUC7L3	GNG13	0	12021.5
LUC7L3	GNG14	0	12021.5
LUC7L3	GNG2	0	12021.5
LUC7L3	GNG3	0	12021.5
LUC7L3	GNG4	0	12021.5
LUC7L3	GNG5	0	12021.5
LUC7L3	GNG5B	0	12021.5
LUC7L3	GNG7	0	12021.5
LUC7L3	GNG8	0	12021.5
LUC7L3	GNGT1	0	12021.5
LUC7L3	GNGT2	0	12021.5
LUC7L3	GNL3L	0	12021.5
LUC7L3	GNLY	0	12021.5
LUC7L3	GNMT	0	12021.5
LUC7L3	GNPDA1	0	12021.5
LUC7L3	GNPDA2	0	12021.5
LUC7L3	GNPNAT1	0	12021.5
LUC7L3	GNPTG	0	12021.5
LUC7L3	GNRH2	0	12021.5
LUC7L3	GNRHR	0	12021.5
LUC7L3	GNS	0	12021.5
LUC7L3	GOLGA1	0	12021.5
LUC7L3	GOLGA2	0	12021.5
LUC7L3	GOLGA3	0	12021.5
LUC7L3	GOLGA5	0	12021.5
LUC7L3	GOLGA6A	0	12021.5
LUC7L3	GOLGA6C	0	12021.5
LUC7L3	GOLGA6D	0	12021.5
LUC7L3	GOLGA6L1	0	12021.5
LUC7L3	GOLGA6L10	0	12021.5
LUC7L3	GOLGA6L19	0	12021.5
LUC7L3	GOLGA6L2	0	12021.5
LUC7L3	GOLGA6L22	0	12021.5
LUC7L3	GOLGA6L23P	0	12021.5
LUC7L3	GOLGA6L24	0	12021.5
LUC7L3	GOLGA6L25	0	12021.5
LUC7L3	GOLGA6L4	0	12021.5
LUC7L3	GOLGA6L6	0	12021.5
LUC7L3	GOLGA6L7	0	12021.5
LUC7L3	GOLGA6L9	0	12021.5
LUC7L3	GOLGA7	0	12021.5
LUC7L3	GOLGA7B	0	12021.5
LUC7L3	GOLGA8F	0	12021.5
LUC7L3	GOLGA8G	0	12021.5
LUC7L3	GOLGA8H	0	12021.5
LUC7L3	GOLGA8J	0	12021.5
LUC7L3	GOLGA8K	0	12021.5
LUC7L3	GOLGA8M	0	12021.5
LUC7L3	GOLGA8N	0	12021.5
LUC7L3	GOLGA8O	0	12021.5
LUC7L3	GOLGA8Q	0	12021.5
LUC7L3	GOLGA8R	0	12021.5
LUC7L3	GOLGA8S	0	12021.5
LUC7L3	GOLGA8T	0	12021.5
LUC7L3	GOLIM4	0	12021.5
LUC7L3	GOLM1	0	12021.5
LUC7L3	GOLM2	0	12021.5
LUC7L3	GOLPH3	0	12021.5
LUC7L3	GOLPH3L	0	12021.5
LUC7L3	GOLT1A	0	12021.5
LUC7L3	GOLT1B	0	12021.5
LUC7L3	GON7	0	12021.5
LUC7L3	GORASP1	0	12021.5
LUC7L3	GORASP2	0	12021.5
LUC7L3	GOSR2	0	12021.5
LUC7L3	GOT1	0	12021.5
LUC7L3	GOT1L1	0	12021.5
LUC7L3	GOT2	0	12021.5
LUC7L3	GP1BA	0	12021.5
LUC7L3	GP1BB	0	12021.5
LUC7L3	GP2	0	12021.5
LUC7L3	GP5	0	12021.5
LUC7L3	GP6	0	12021.5
LUC7L3	GP9	0	12021.5
LUC7L3	GPA33	0	12021.5
LUC7L3	GPANK1	0	12021.5
LUC7L3	GPAT2	0	12021.5
LUC7L3	GPAT3	0	12021.5
LUC7L3	GPAT4	0	12021.5
LUC7L3	GPATCH11	0	12021.5
LUC7L3	GPATCH2L	0	12021.5
LUC7L3	GPATCH3	0	12021.5
LUC7L3	GPATCH4	0	12021.5
LUC7L3	GPBAR1	0	12021.5
LUC7L3	GPBP1L1	0	12021.5
LUC7L3	GPC1	0	12021.5
LUC7L3	GPC2	0	12021.5
LUC7L3	GPC3	0	12021.5
LUC7L3	GPC4	0	12021.5
LUC7L3	GPC5	0	12021.5
LUC7L3	GPC6	0	12021.5
LUC7L3	GPD1	0	12021.5
LUC7L3	GPD1L	0	12021.5
LUC7L3	GPD2	0	12021.5
LUC7L3	GPER1	0	12021.5
LUC7L3	GPHA2	0	12021.5
LUC7L3	GPHB5	0	12021.5
LUC7L3	GPHN	0	12021.5
LUC7L3	GPI	0	12021.5
LUC7L3	GPIHBP1	0	12021.5
LUC7L3	GPKOW	0	12021.5
LUC7L3	GPLD1	0	12021.5
LUC7L3	GPM6A	0	12021.5
LUC7L3	GPM6B	0	12021.5
LUC7L3	GPN1	0	12021.5
LUC7L3	GPN2	0	12021.5
LUC7L3	GPR101	0	12021.5
LUC7L3	GPR107	0	12021.5
LUC7L3	GPR108	0	12021.5
LUC7L3	GPR119	0	12021.5
LUC7L3	GPR12	0	12021.5
LUC7L3	GPR132	0	12021.5
LUC7L3	GPR135	0	12021.5
LUC7L3	GPR137	0	12021.5
LUC7L3	GPR137B	0	12021.5
LUC7L3	GPR137C	0	12021.5
LUC7L3	GPR139	0	12021.5
LUC7L3	GPR141	0	12021.5
LUC7L3	GPR142	0	12021.5
LUC7L3	GPR143	0	12021.5
LUC7L3	GPR146	0	12021.5
LUC7L3	GPR148	0	12021.5
LUC7L3	GPR149	0	12021.5
LUC7L3	GPR15	0	12021.5
LUC7L3	GPR150	0	12021.5
LUC7L3	GPR151	0	12021.5
LUC7L3	GPR152	0	12021.5
LUC7L3	GPR153	0	12021.5
LUC7L3	GPR156	0	12021.5
LUC7L3	GPR157	0	12021.5
LUC7L3	GPR158	0	12021.5
LUC7L3	GPR15LG	0	12021.5
LUC7L3	GPR160	0	12021.5
LUC7L3	GPR161	0	12021.5
LUC7L3	GPR162	0	12021.5
LUC7L3	GPR17	0	12021.5
LUC7L3	GPR171	0	12021.5
LUC7L3	GPR173	0	12021.5
LUC7L3	GPR174	0	12021.5
LUC7L3	GPR176	0	12021.5
LUC7L3	GPR179	0	12021.5
LUC7L3	GPR18	0	12021.5
LUC7L3	GPR180	0	12021.5
LUC7L3	GPR182	0	12021.5
LUC7L3	GPR183	0	12021.5
LUC7L3	GPR19	0	12021.5
LUC7L3	GPR20	0	12021.5
LUC7L3	GPR21	0	12021.5
LUC7L3	GPR22	0	12021.5
LUC7L3	GPR25	0	12021.5
LUC7L3	GPR26	0	12021.5
LUC7L3	GPR27	0	12021.5
LUC7L3	GPR3	0	12021.5
LUC7L3	GPR31	0	12021.5
LUC7L3	GPR32	0	12021.5
LUC7L3	GPR33	0	12021.5
LUC7L3	GPR34	0	12021.5
LUC7L3	GPR35	0	12021.5
LUC7L3	GPR37	0	12021.5
LUC7L3	GPR37L1	0	12021.5
LUC7L3	GPR39	0	12021.5
LUC7L3	GPR4	0	12021.5
LUC7L3	GPR42	0	12021.5
LUC7L3	GPR45	0	12021.5
LUC7L3	GPR50	0	12021.5
LUC7L3	GPR52	0	12021.5
LUC7L3	GPR55	0	12021.5
LUC7L3	GPR6	0	12021.5
LUC7L3	GPR61	0	12021.5
LUC7L3	GPR62	0	12021.5
LUC7L3	GPR63	0	12021.5
LUC7L3	GPR65	0	12021.5
LUC7L3	GPR68	0	12021.5
LUC7L3	GPR75	0	12021.5
LUC7L3	GPR78	0	12021.5
LUC7L3	GPR82	0	12021.5
LUC7L3	GPR83	0	12021.5
LUC7L3	GPR84	0	12021.5
LUC7L3	GPR85	0	12021.5
LUC7L3	GPR87	0	12021.5
LUC7L3	GPR88	0	12021.5
LUC7L3	GPR89A	0	12021.5
LUC7L3	GPR89B	0	12021.5
LUC7L3	GPRASP2	0	12021.5
LUC7L3	GPRASP3	0	12021.5
LUC7L3	GPRC5A	0	12021.5
LUC7L3	GPRC5B	0	12021.5
LUC7L3	GPRC5C	0	12021.5
LUC7L3	GPRC5D	0	12021.5
LUC7L3	GPRIN1	0	12021.5
LUC7L3	GPRIN2	0	12021.5
LUC7L3	GPS1	0	12021.5
LUC7L3	GPS2	0	12021.5
LUC7L3	GPSM1	0	12021.5
LUC7L3	GPSM2	0	12021.5
LUC7L3	GPT	0	12021.5
LUC7L3	GPT2	0	12021.5
LUC7L3	GPX1	0	12021.5
LUC7L3	GPX2	0	12021.5
LUC7L3	GPX3	0	12021.5
LUC7L3	GPX4	0	12021.5
LUC7L3	GPX5	0	12021.5
LUC7L3	GPX6	0	12021.5
LUC7L3	GPX7	0	12021.5
LUC7L3	GPX8	0	12021.5
LUC7L3	GRAMD1A	0	12021.5
LUC7L3	GRAMD1C	0	12021.5
LUC7L3	GRAMD2B	0	12021.5
LUC7L3	GRAMD4	0	12021.5
LUC7L3	GRAP	0	12021.5
LUC7L3	GRAP2	0	12021.5
LUC7L3	GRAPL	0	12021.5
LUC7L3	GRB10	0	12021.5
LUC7L3	GRB14	0	12021.5
LUC7L3	GRB2	0	12021.5
LUC7L3	GREB1	0	12021.5
LUC7L3	GREB1L	0	12021.5
LUC7L3	GREM1	0	12021.5
LUC7L3	GREM2	0	12021.5
LUC7L3	GREP1	0	12021.5
LUC7L3	GRHL1	0	12021.5
LUC7L3	GRHL2	0	12021.5
LUC7L3	GRHL3	0	12021.5
LUC7L3	GRHPR	0	12021.5
LUC7L3	GRIA1	0	12021.5
LUC7L3	GRIA2	0	12021.5
LUC7L3	GRIA3	0	12021.5
LUC7L3	GRIA4	0	12021.5
LUC7L3	GRID1	0	12021.5
LUC7L3	GRID2IP	0	12021.5
LUC7L3	GRIFIN	0	12021.5
LUC7L3	GRIK3	0	12021.5
LUC7L3	GRIK4	0	12021.5
LUC7L3	GRIN1	0	12021.5
LUC7L3	GRIN2C	0	12021.5
LUC7L3	GRIN2D	0	12021.5
LUC7L3	GRIN3A	0	12021.5
LUC7L3	GRIN3B	0	12021.5
LUC7L3	GRINA	0	12021.5
LUC7L3	GRIP2	0	12021.5
LUC7L3	GRIPAP1	0	12021.5
LUC7L3	GRK1	0	12021.5
LUC7L3	GRK2	0	12021.5
LUC7L3	GRK3	0	12021.5
LUC7L3	GRK4	0	12021.5
LUC7L3	GRK6	0	12021.5
LUC7L3	GRK7	0	12021.5
LUC7L3	GRM1	0	12021.5
LUC7L3	GRM2	0	12021.5
LUC7L3	GRM4	0	12021.5
LUC7L3	GRM5	0	12021.5
LUC7L3	GRM6	0	12021.5
LUC7L3	GRM7	0	12021.5
LUC7L3	GRN	0	12021.5
LUC7L3	GRP	0	12021.5
LUC7L3	GRPEL1	0	12021.5
LUC7L3	GRPEL2	0	12021.5
LUC7L3	GRPR	0	12021.5
LUC7L3	GRTP1	0	12021.5
LUC7L3	GRXCR1	0	12021.5
LUC7L3	GSC2	0	12021.5
LUC7L3	GSDMA	0	12021.5
LUC7L3	GSDMC	0	12021.5
LUC7L3	GSDME	0	12021.5
LUC7L3	GSG1	0	12021.5
LUC7L3	GSG1L	0	12021.5
LUC7L3	GSG1L2	0	12021.5
LUC7L3	GSK3A	0	12021.5
LUC7L3	GSKIP	0	12021.5
LUC7L3	GSN	0	12021.5
LUC7L3	GSR	0	12021.5
LUC7L3	GSS	0	12021.5
LUC7L3	GSTA1	0	12021.5
LUC7L3	GSTA2	0	12021.5
LUC7L3	GSTA3	0	12021.5
LUC7L3	GSTA5	0	12021.5
LUC7L3	GSTCD	0	12021.5
LUC7L3	GSTK1	0	12021.5
LUC7L3	GSTM1	0	12021.5
LUC7L3	GSTM2	0	12021.5
LUC7L3	GSTM4	0	12021.5
LUC7L3	GSTM5	0	12021.5
LUC7L3	GSTO1	0	12021.5
LUC7L3	GSTO2	0	12021.5
LUC7L3	GSTP1	0	12021.5
LUC7L3	GSTT1	0	12021.5
LUC7L3	GSTT2	0	12021.5
LUC7L3	GSTT2B	0	12021.5
LUC7L3	GSTT4	0	12021.5
LUC7L3	GSTZ1	0	12021.5
LUC7L3	GSX1	0	12021.5
LUC7L3	GSX2	0	12021.5
LUC7L3	GTDC1	0	12021.5
LUC7L3	GTF2A1	0	12021.5
LUC7L3	GTF2A1L	0	12021.5
LUC7L3	GTF2A2	0	12021.5
LUC7L3	GTF2B	0	12021.5
LUC7L3	GTF2E1	0	12021.5
LUC7L3	GTF2E2	0	12021.5
LUC7L3	GTF2F1	0	12021.5
LUC7L3	GTF2H2C_2	0	12021.5
LUC7L3	GTF2H5	0	12021.5
LUC7L3	GTF2I	0	12021.5
LUC7L3	GTF2IRD2	0	12021.5
LUC7L3	GTF2IRD2B	0	12021.5
LUC7L3	GTF3A	0	12021.5
LUC7L3	GTF3C1	0	12021.5
LUC7L3	GTF3C4	0	12021.5
LUC7L3	GTF3C5	0	12021.5
LUC7L3	GTF3C6	0	12021.5
LUC7L3	GTPBP1	0	12021.5
LUC7L3	GTPBP10	0	12021.5
LUC7L3	GTPBP2	0	12021.5
LUC7L3	GTPBP3	0	12021.5
LUC7L3	GTPBP6	0	12021.5
LUC7L3	GTSE1	0	12021.5
LUC7L3	GTSF1	0	12021.5
LUC7L3	GUCA1A	0	12021.5
LUC7L3	GUCA1ANB	0	12021.5
LUC7L3	GUCA1B	0	12021.5
LUC7L3	GUCA2A	0	12021.5
LUC7L3	GUCA2B	0	12021.5
LUC7L3	GUCD1	0	12021.5
LUC7L3	GUCY1A1	0	12021.5
LUC7L3	GUCY1A2	0	12021.5
LUC7L3	GUCY1B1	0	12021.5
LUC7L3	GUCY2D	0	12021.5
LUC7L3	GUCY2F	0	12021.5
LUC7L3	GUF1	0	12021.5
LUC7L3	GUK2	0	12021.5
LUC7L3	GULP1	0	12021.5
LUC7L3	GUSB	0	12021.5
LUC7L3	GVQW3	0	12021.5
LUC7L3	GXYLT2	0	12021.5
LUC7L3	GYG1	0	12021.5
LUC7L3	GYG2	0	12021.5
LUC7L3	GYPA	0	12021.5
LUC7L3	GYPB	0	12021.5
LUC7L3	GYPC	0	12021.5
LUC7L3	GYPE	0	12021.5
LUC7L3	GYS1	0	12021.5
LUC7L3	GZF1	0	12021.5
LUC7L3	GZMA	0	12021.5
LUC7L3	GZMB	0	12021.5
LUC7L3	GZMH	0	12021.5
LUC7L3	GZMK	0	12021.5
LUC7L3	GZMM	0	12021.5
LUC7L3	H1-0	0	12021.5
LUC7L3	H1-1	0	12021.5
LUC7L3	H1-10	0	12021.5
LUC7L3	H1-2	0	12021.5
LUC7L3	H1-3	0	12021.5
LUC7L3	H1-5	0	12021.5
LUC7L3	H1-6	0	12021.5
LUC7L3	H1-7	0	12021.5
LUC7L3	H1-8	0	12021.5
LUC7L3	H2AB1	0	12021.5
LUC7L3	H2AB2	0	12021.5
LUC7L3	H2AB3	0	12021.5
LUC7L3	H2AC1	0	12021.5
LUC7L3	H2AC11	0	12021.5
LUC7L3	H2AC12	0	12021.5
LUC7L3	H2AC13	0	12021.5
LUC7L3	H2AC14	0	12021.5
LUC7L3	H2AC15	0	12021.5
LUC7L3	H2AC16	0	12021.5
LUC7L3	H2AC17	0	12021.5
LUC7L3	H2AC18	0	12021.5
LUC7L3	H2AC19	0	12021.5
LUC7L3	H2AC20	0	12021.5
LUC7L3	H2AC21	0	12021.5
LUC7L3	H2AC25	0	12021.5
LUC7L3	H2AC4	0	12021.5
LUC7L3	H2AC6	0	12021.5
LUC7L3	H2AC7	0	12021.5
LUC7L3	H2AC8	0	12021.5
LUC7L3	H2AJ	0	12021.5
LUC7L3	H2AL3	0	12021.5
LUC7L3	H2AP	0	12021.5
LUC7L3	H2AX	0	12021.5
LUC7L3	H2AZ1	0	12021.5
LUC7L3	H2AZ2	0	12021.5
LUC7L3	H2BC1	0	12021.5
LUC7L3	H2BC10	0	12021.5
LUC7L3	H2BC11	0	12021.5
LUC7L3	H2BC12	0	12021.5
LUC7L3	H2BC12L	0	12021.5
LUC7L3	H2BC13	0	12021.5
LUC7L3	H2BC14	0	12021.5
LUC7L3	H2BC15	0	12021.5
LUC7L3	H2BC17	0	12021.5
LUC7L3	H2BC18	0	12021.5
LUC7L3	H2BC21	0	12021.5
LUC7L3	H2BC26	0	12021.5
LUC7L3	H2BC3	0	12021.5
LUC7L3	H2BC4	0	12021.5
LUC7L3	H2BC5	0	12021.5
LUC7L3	H2BC6	0	12021.5
LUC7L3	H2BC7	0	12021.5
LUC7L3	H2BC8	0	12021.5
LUC7L3	H2BC9	0	12021.5
LUC7L3	H2BK1	0	12021.5
LUC7L3	H2BN1	0	12021.5
LUC7L3	H2BW1	0	12021.5
LUC7L3	H2BW2	0	12021.5
LUC7L3	H3-3A	0	12021.5
LUC7L3	H3-3B	0	12021.5
LUC7L3	H3-4	0	12021.5
LUC7L3	H3-5	0	12021.5
LUC7L3	H3-7	0	12021.5
LUC7L3	H3C1	0	12021.5
LUC7L3	H3C10	0	12021.5
LUC7L3	H3C11	0	12021.5
LUC7L3	H3C12	0	12021.5
LUC7L3	H3C13	0	12021.5
LUC7L3	H3C14	0	12021.5
LUC7L3	H3C15	0	12021.5
LUC7L3	H3C2	0	12021.5
LUC7L3	H3C3	0	12021.5
LUC7L3	H3C4	0	12021.5
LUC7L3	H3C6	0	12021.5
LUC7L3	H3C7	0	12021.5
LUC7L3	H3C8	0	12021.5
LUC7L3	H3Y1	0	12021.5
LUC7L3	H3Y2	0	12021.5
LUC7L3	H4C11	0	12021.5
LUC7L3	H4C12	0	12021.5
LUC7L3	H4C13	0	12021.5
LUC7L3	H4C14	0	12021.5
LUC7L3	H4C15	0	12021.5
LUC7L3	H4C16	0	12021.5
LUC7L3	H4C2	0	12021.5
LUC7L3	H4C3	0	12021.5
LUC7L3	H4C4	0	12021.5
LUC7L3	H4C5	0	12021.5
LUC7L3	H4C6	0	12021.5
LUC7L3	H4C7	0	12021.5
LUC7L3	H4C8	0	12021.5
LUC7L3	H4C9	0	12021.5
LUC7L3	H6PD	0	12021.5
LUC7L3	HAAO	0	12021.5
LUC7L3	HABP2	0	12021.5
LUC7L3	HABP4	0	12021.5
LUC7L3	HACD1	0	12021.5
LUC7L3	HACD2	0	12021.5
LUC7L3	HACD3	0	12021.5
LUC7L3	HACD4	0	12021.5
LUC7L3	HACL1	0	12021.5
LUC7L3	HADH	0	12021.5
LUC7L3	HADHA	0	12021.5
LUC7L3	HADHB	0	12021.5
LUC7L3	HAGHL	0	12021.5
LUC7L3	HAL	0	12021.5
LUC7L3	HAMP	0	12021.5
LUC7L3	HAND1	0	12021.5
LUC7L3	HAND2	0	12021.5
LUC7L3	HAO1	0	12021.5
LUC7L3	HAP1	0	12021.5
LUC7L3	HAPLN1	0	12021.5
LUC7L3	HAPLN2	0	12021.5
LUC7L3	HAPLN3	0	12021.5
LUC7L3	HAPLN4	0	12021.5
LUC7L3	HAPSTR1	0	12021.5
LUC7L3	HARBI1	0	12021.5
LUC7L3	HARS1	0	12021.5
LUC7L3	HAS1	0	12021.5
LUC7L3	HAS3	0	12021.5
LUC7L3	HASPIN	0	12021.5
LUC7L3	HAUS4	0	12021.5
LUC7L3	HAUS5	0	12021.5
LUC7L3	HAUS7	0	12021.5
LUC7L3	HAUS8	0	12021.5
LUC7L3	HAVCR1	0	12021.5
LUC7L3	HAVCR2	0	12021.5
LUC7L3	HAX1	0	12021.5
LUC7L3	HBA1	0	12021.5
LUC7L3	HBA2	0	12021.5
LUC7L3	HBB	0	12021.5
LUC7L3	HBBP1	0	12021.5
LUC7L3	HBD	0	12021.5
LUC7L3	HBEGF	0	12021.5
LUC7L3	HBG1	0	12021.5
LUC7L3	HBG2	0	12021.5
LUC7L3	HBM	0	12021.5
LUC7L3	HBQ1	0	12021.5
LUC7L3	HBZ	0	12021.5
LUC7L3	HCAR1	0	12021.5
LUC7L3	HCAR2	0	12021.5
LUC7L3	HCAR3	0	12021.5
LUC7L3	HCCS	0	12021.5
LUC7L3	HCFC1	0	12021.5
LUC7L3	HCFC1R1	0	12021.5
LUC7L3	HCG22	0	12021.5
LUC7L3	HCK	0	12021.5
LUC7L3	HCLS1	0	12021.5
LUC7L3	HCN1	0	12021.5
LUC7L3	HCN2	0	12021.5
LUC7L3	HCN3	0	12021.5
LUC7L3	HCN4	0	12021.5
LUC7L3	HCRT	0	12021.5
LUC7L3	HCRTR1	0	12021.5
LUC7L3	HCRTR2	0	12021.5
LUC7L3	HCST	0	12021.5
LUC7L3	HDAC10	0	12021.5
LUC7L3	HDAC11	0	12021.5
LUC7L3	HDAC6	0	12021.5
LUC7L3	HDAC8	0	12021.5
LUC7L3	HDAC9	0	12021.5
LUC7L3	HDC	0	12021.5
LUC7L3	HDDC2	0	12021.5
LUC7L3	HDDC3	0	12021.5
LUC7L3	HDGF	0	12021.5
LUC7L3	HDGFL2	0	12021.5
LUC7L3	HDGFL3	0	12021.5
LUC7L3	HDHD3	0	12021.5
LUC7L3	HDHD5	0	12021.5
LUC7L3	HDLBP	0	12021.5
LUC7L3	HDX	0	12021.5
LUC7L3	HEATR3	0	12021.5
LUC7L3	HEATR4	0	12021.5
LUC7L3	HEATR5A	0	12021.5
LUC7L3	HEATR9	0	12021.5
LUC7L3	HEBP1	0	12021.5
LUC7L3	HEBP2	0	12021.5
LUC7L3	HECA	0	12021.5
LUC7L3	HECTD3	0	12021.5
LUC7L3	HECW1	0	12021.5
LUC7L3	HEG1	0	12021.5
LUC7L3	HELT	0	12021.5
LUC7L3	HELZ2	0	12021.5
LUC7L3	HEMGN	0	12021.5
LUC7L3	HEMK1	0	12021.5
LUC7L3	HENMT1	0	12021.5
LUC7L3	HEPACAM	0	12021.5
LUC7L3	HEPACAM2	0	12021.5
LUC7L3	HEPH	0	12021.5
LUC7L3	HEPN1	0	12021.5
LUC7L3	HERC3	0	12021.5
LUC7L3	HERC5	0	12021.5
LUC7L3	HERC6	0	12021.5
LUC7L3	HERPUD1	0	12021.5
LUC7L3	HERPUD2	0	12021.5
LUC7L3	HES1	0	12021.5
LUC7L3	HES2	0	12021.5
LUC7L3	HES3	0	12021.5
LUC7L3	HES4	0	12021.5
LUC7L3	HES5	0	12021.5
LUC7L3	HES6	0	12021.5
LUC7L3	HES7	0	12021.5
LUC7L3	HESX1	0	12021.5
LUC7L3	HEXA	0	12021.5
LUC7L3	HEXB	0	12021.5
LUC7L3	HEXD	0	12021.5
LUC7L3	HEY1	0	12021.5
LUC7L3	HEY2	0	12021.5
LUC7L3	HEYL	0	12021.5
LUC7L3	HFE	0	12021.5
LUC7L3	HGD	0	12021.5
LUC7L3	HGF	0	12021.5
LUC7L3	HGFAC	0	12021.5
LUC7L3	HGH1	0	12021.5
LUC7L3	HGS	0	12021.5
LUC7L3	HHAT	0	12021.5
LUC7L3	HHEX	0	12021.5
LUC7L3	HHIPL1	0	12021.5
LUC7L3	HHIPL2	0	12021.5
LUC7L3	HHLA1	0	12021.5
LUC7L3	HHLA2	0	12021.5
LUC7L3	HIBADH	0	12021.5
LUC7L3	HIC2	0	12021.5
LUC7L3	HID1	0	12021.5
LUC7L3	HIF1A	0	12021.5
LUC7L3	HIF1AN	0	12021.5
LUC7L3	HIF3A	0	12021.5
LUC7L3	HIGD1A	0	12021.5
LUC7L3	HIGD1B	0	12021.5
LUC7L3	HIGD1C	0	12021.5
LUC7L3	HIGD2A	0	12021.5
LUC7L3	HIGD2AP2	0	12021.5
LUC7L3	HIGD2B	0	12021.5
LUC7L3	HILPDA	0	12021.5
LUC7L3	HINFP	0	12021.5
LUC7L3	HINT1	0	12021.5
LUC7L3	HINT2	0	12021.5
LUC7L3	HINT3	0	12021.5
LUC7L3	HIP1R	0	12021.5
LUC7L3	HIPK1	0	12021.5
LUC7L3	HIRA	0	12021.5
LUC7L3	HIRIP3	0	12021.5
LUC7L3	HIVEP1	0	12021.5
LUC7L3	HIVEP2	0	12021.5
LUC7L3	HIVEP3	0	12021.5
LUC7L3	HJURP	0	12021.5
LUC7L3	HJV	0	12021.5
LUC7L3	HK1	0	12021.5
LUC7L3	HK2	0	12021.5
LUC7L3	HK3	0	12021.5
LUC7L3	HKDC1	0	12021.5
LUC7L3	HLA-A	0	12021.5
LUC7L3	HLA-B	0	12021.5
LUC7L3	HLA-C	0	12021.5
LUC7L3	HLA-DMA	0	12021.5
LUC7L3	HLA-DMB	0	12021.5
LUC7L3	HLA-DOA	0	12021.5
LUC7L3	HLA-DOB	0	12021.5
LUC7L3	HLA-DPA1	0	12021.5
LUC7L3	HLA-DPB1	0	12021.5
LUC7L3	HLA-DQA1	0	12021.5
LUC7L3	HLA-DQA2	0	12021.5
LUC7L3	HLA-DQB1	0	12021.5
LUC7L3	HLA-DQB2	0	12021.5
LUC7L3	HLA-DQB3	0	12021.5
LUC7L3	HLA-DRA	0	12021.5
LUC7L3	HLA-DRB1	0	12021.5
LUC7L3	HLA-DRB3	0	12021.5
LUC7L3	HLA-DRB4	0	12021.5
LUC7L3	HLA-DRB5	0	12021.5
LUC7L3	HLA-E	0	12021.5
LUC7L3	HLA-F	0	12021.5
LUC7L3	HLA-G	0	12021.5
LUC7L3	HLCS	0	12021.5
LUC7L3	HLF	0	12021.5
LUC7L3	HM13	0	12021.5
LUC7L3	HMBS	0	12021.5
LUC7L3	HMCES	0	12021.5
LUC7L3	HMCN2	0	12021.5
LUC7L3	HMG20B	0	12021.5
LUC7L3	HMGA1	0	12021.5
LUC7L3	HMGA2	0	12021.5
LUC7L3	HMGB3	0	12021.5
LUC7L3	HMGB4	0	12021.5
LUC7L3	HMGCL	0	12021.5
LUC7L3	HMGCLL1	0	12021.5
LUC7L3	HMGCR	0	12021.5
LUC7L3	HMGCS1	0	12021.5
LUC7L3	HMGN2	0	12021.5
LUC7L3	HMHB1	0	12021.5
LUC7L3	HMMR	0	12021.5
LUC7L3	HMOX1	0	12021.5
LUC7L3	HMOX2	0	12021.5
LUC7L3	HMSD	0	12021.5
LUC7L3	HMX1	0	12021.5
LUC7L3	HMX2	0	12021.5
LUC7L3	HMX3	0	12021.5
LUC7L3	HNF1A	0	12021.5
LUC7L3	HNF1B	0	12021.5
LUC7L3	HNF4A	0	12021.5
LUC7L3	HNF4G	0	12021.5
LUC7L3	HNMT	0	12021.5
LUC7L3	HNRNPA1L2	0	12021.5
LUC7L3	HNRNPA1L3	0	12021.5
LUC7L3	HNRNPAB	0	12021.5
LUC7L3	HNRNPCL1	0	12021.5
LUC7L3	HNRNPCL2	0	12021.5
LUC7L3	HNRNPCL3	0	12021.5
LUC7L3	HNRNPCL4	0	12021.5
LUC7L3	HNRNPLL	0	12021.5
LUC7L3	HNRNPUL2	0	12021.5
LUC7L3	HOATZ	0	12021.5
LUC7L3	HOGA1	0	12021.5
LUC7L3	HOMER1	0	12021.5
LUC7L3	HOMER2	0	12021.5
LUC7L3	HOMER3	0	12021.5
LUC7L3	HOMEZ	0	12021.5
LUC7L3	HOOK1	0	12021.5
LUC7L3	HOOK2	0	12021.5
LUC7L3	HOPX	0	12021.5
LUC7L3	HORMAD1	0	12021.5
LUC7L3	HORMAD2	0	12021.5
LUC7L3	HOXA1	0	12021.5
LUC7L3	HOXA11	0	12021.5
LUC7L3	HOXA13	0	12021.5
LUC7L3	HOXA2	0	12021.5
LUC7L3	HOXA3	0	12021.5
LUC7L3	HOXA4	0	12021.5
LUC7L3	HOXA5	0	12021.5
LUC7L3	HOXA6	0	12021.5
LUC7L3	HOXA7	0	12021.5
LUC7L3	HOXA9	0	12021.5
LUC7L3	HOXB1	0	12021.5
LUC7L3	HOXB13	0	12021.5
LUC7L3	HOXB2	0	12021.5
LUC7L3	HOXB3	0	12021.5
LUC7L3	HOXB4	0	12021.5
LUC7L3	HOXB5	0	12021.5
LUC7L3	HOXB6	0	12021.5
LUC7L3	HOXB7	0	12021.5
LUC7L3	HOXB8	0	12021.5
LUC7L3	HOXB9	0	12021.5
LUC7L3	HOXC10	0	12021.5
LUC7L3	HOXC11	0	12021.5
LUC7L3	HOXC12	0	12021.5
LUC7L3	HOXC13	0	12021.5
LUC7L3	HOXC4	0	12021.5
LUC7L3	HOXC5	0	12021.5
LUC7L3	HOXC6	0	12021.5
LUC7L3	HOXC8	0	12021.5
LUC7L3	HOXC9	0	12021.5
LUC7L3	HOXD1	0	12021.5
LUC7L3	HOXD10	0	12021.5
LUC7L3	HOXD11	0	12021.5
LUC7L3	HOXD12	0	12021.5
LUC7L3	HOXD13	0	12021.5
LUC7L3	HOXD3	0	12021.5
LUC7L3	HOXD4	0	12021.5
LUC7L3	HOXD8	0	12021.5
LUC7L3	HOXD9	0	12021.5
LUC7L3	HP	0	12021.5
LUC7L3	HPCA	0	12021.5
LUC7L3	HPCAL1	0	12021.5
LUC7L3	HPCAL4	0	12021.5
LUC7L3	HPDL	0	12021.5
LUC7L3	HPGD	0	12021.5
LUC7L3	HPN	0	12021.5
LUC7L3	HPR	0	12021.5
LUC7L3	HPRT1	0	12021.5
LUC7L3	HPS1	0	12021.5
LUC7L3	HPS5	0	12021.5
LUC7L3	HPS6	0	12021.5
LUC7L3	HPSE	0	12021.5
LUC7L3	HPSE2	0	12021.5
LUC7L3	HPX	0	12021.5
LUC7L3	HR	0	12021.5
LUC7L3	HRAS	0	12021.5
LUC7L3	HRC	0	12021.5
LUC7L3	HRCT1	0	12021.5
LUC7L3	HRG	0	12021.5
LUC7L3	HRH1	0	12021.5
LUC7L3	HRH2	0	12021.5
LUC7L3	HRH3	0	12021.5
LUC7L3	HRK	0	12021.5
LUC7L3	HRNR	0	12021.5
LUC7L3	HROB	0	12021.5
LUC7L3	HRURF	0	12021.5
LUC7L3	HS1BP3	0	12021.5
LUC7L3	HS3ST1	0	12021.5
LUC7L3	HS3ST2	0	12021.5
LUC7L3	HS3ST3A1	0	12021.5
LUC7L3	HS3ST3B1	0	12021.5
LUC7L3	HS3ST4	0	12021.5
LUC7L3	HS3ST5	0	12021.5
LUC7L3	HS3ST6	0	12021.5
LUC7L3	HS6ST1	0	12021.5
LUC7L3	HS6ST2	0	12021.5
LUC7L3	HS6ST3	0	12021.5
LUC7L3	HSBP1	0	12021.5
LUC7L3	HSBP1L1	0	12021.5
LUC7L3	HSCB	0	12021.5
LUC7L3	HSD11B1	0	12021.5
LUC7L3	HSD11B1L	0	12021.5
LUC7L3	HSD11B2	0	12021.5
LUC7L3	HSD17B1	0	12021.5
LUC7L3	HSD17B10	0	12021.5
LUC7L3	HSD17B11	0	12021.5
LUC7L3	HSD17B13	0	12021.5
LUC7L3	HSD17B14	0	12021.5
LUC7L3	HSD17B2	0	12021.5
LUC7L3	HSD17B4	0	12021.5
LUC7L3	HSD17B6	0	12021.5
LUC7L3	HSD17B7	0	12021.5
LUC7L3	HSD17B8	0	12021.5
LUC7L3	HSD3B1	0	12021.5
LUC7L3	HSD3B2	0	12021.5
LUC7L3	HSD3B7	0	12021.5
LUC7L3	HSDL2	0	12021.5
LUC7L3	HSF1	0	12021.5
LUC7L3	HSF2BP	0	12021.5
LUC7L3	HSFX1	0	12021.5
LUC7L3	HSFX2	0	12021.5
LUC7L3	HSFX3	0	12021.5
LUC7L3	HSFX4	0	12021.5
LUC7L3	HSFY1	0	12021.5
LUC7L3	HSFY2	0	12021.5
LUC7L3	HSH2D	0	12021.5
LUC7L3	HSP90AA1	0	12021.5
LUC7L3	HSP90AB1	0	12021.5
LUC7L3	HSP90B1	0	12021.5
LUC7L3	HSPA12A	0	12021.5
LUC7L3	HSPA12B	0	12021.5
LUC7L3	HSPA13	0	12021.5
LUC7L3	HSPA14	0	12021.5
LUC7L3	HSPA1A	0	12021.5
LUC7L3	HSPA1B	0	12021.5
LUC7L3	HSPA1L	0	12021.5
LUC7L3	HSPA2	0	12021.5
LUC7L3	HSPA4	0	12021.5
LUC7L3	HSPA5	0	12021.5
LUC7L3	HSPA6	0	12021.5
LUC7L3	HSPA8	0	12021.5
LUC7L3	HSPA9	0	12021.5
LUC7L3	HSPB1	0	12021.5
LUC7L3	HSPB2	0	12021.5
LUC7L3	HSPB6	0	12021.5
LUC7L3	HSPB7	0	12021.5
LUC7L3	HSPB8	0	12021.5
LUC7L3	HSPB9	0	12021.5
LUC7L3	HSPBP1	0	12021.5
LUC7L3	HSPD1	0	12021.5
LUC7L3	HSPE1	0	12021.5
LUC7L3	HSPH1	0	12021.5
LUC7L3	HTATIP2	0	12021.5
LUC7L3	HTD2	0	12021.5
LUC7L3	HTN1	0	12021.5
LUC7L3	HTN3	0	12021.5
LUC7L3	HTR1A	0	12021.5
LUC7L3	HTR1B	0	12021.5
LUC7L3	HTR1D	0	12021.5
LUC7L3	HTR1E	0	12021.5
LUC7L3	HTR2A	0	12021.5
LUC7L3	HTR2B	0	12021.5
LUC7L3	HTR2C	0	12021.5
LUC7L3	HTR3A	0	12021.5
LUC7L3	HTR3B	0	12021.5
LUC7L3	HTR3D	0	12021.5
LUC7L3	HTR3E	0	12021.5
LUC7L3	HTR4	0	12021.5
LUC7L3	HTR5A	0	12021.5
LUC7L3	HTR6	0	12021.5
LUC7L3	HTR7	0	12021.5
LUC7L3	HTRA1	0	12021.5
LUC7L3	HTRA3	0	12021.5
LUC7L3	HUNK	0	12021.5
LUC7L3	HUS1	0	12021.5
LUC7L3	HUS1B	0	12021.5
LUC7L3	HUWE1	0	12021.5
LUC7L3	HVCN1	0	12021.5
LUC7L3	HYAL1	0	12021.5
LUC7L3	HYAL2	0	12021.5
LUC7L3	HYAL3	0	12021.5
LUC7L3	HYAL4	0	12021.5
LUC7L3	HYCC1	0	12021.5
LUC7L3	HYCC2	0	12021.5
LUC7L3	HYDIN	0	12021.5
LUC7L3	HYI	0	12021.5
LUC7L3	HYKK	0	12021.5
LUC7L3	HYLS1	0	12021.5
LUC7L3	HYOU1	0	12021.5
LUC7L3	HYPK	0	12021.5
LUC7L3	IAH1	0	12021.5
LUC7L3	IAPP	0	12021.5
LUC7L3	IARS1	0	12021.5
LUC7L3	IBA57	0	12021.5
LUC7L3	IBSP	0	12021.5
LUC7L3	ICA1	0	12021.5
LUC7L3	ICA1L	0	12021.5
LUC7L3	ICAM1	0	12021.5
LUC7L3	ICAM2	0	12021.5
LUC7L3	ICAM3	0	12021.5
LUC7L3	ICAM4	0	12021.5
LUC7L3	ICAM5	0	12021.5
LUC7L3	ICMT	0	12021.5
LUC7L3	ICOS	0	12021.5
LUC7L3	ICOSLG	0	12021.5
LUC7L3	ID1	0	12021.5
LUC7L3	ID2	0	12021.5
LUC7L3	ID3	0	12021.5
LUC7L3	ID4	0	12021.5
LUC7L3	IDH1	0	12021.5
LUC7L3	IDH2	0	12021.5
LUC7L3	IDH3G	0	12021.5
LUC7L3	IDI1	0	12021.5
LUC7L3	IDI2	0	12021.5
LUC7L3	IDNK	0	12021.5
LUC7L3	IDO1	0	12021.5
LUC7L3	IDO2	0	12021.5
LUC7L3	IDS	0	12021.5
LUC7L3	IDUA	0	12021.5
LUC7L3	IER2	0	12021.5
LUC7L3	IER3	0	12021.5
LUC7L3	IER5	0	12021.5
LUC7L3	IER5L	0	12021.5
LUC7L3	IFFO1	0	12021.5
LUC7L3	IFFO2	0	12021.5
LUC7L3	IFI27L1	0	12021.5
LUC7L3	IFI27L2	0	12021.5
LUC7L3	IFI30	0	12021.5
LUC7L3	IFI35	0	12021.5
LUC7L3	IFI44	0	12021.5
LUC7L3	IFI44L	0	12021.5
LUC7L3	IFI6	0	12021.5
LUC7L3	IFIH1	0	12021.5
LUC7L3	IFIT1	0	12021.5
LUC7L3	IFIT1B	0	12021.5
LUC7L3	IFIT2	0	12021.5
LUC7L3	IFIT3	0	12021.5
LUC7L3	IFIT5	0	12021.5
LUC7L3	IFITM1	0	12021.5
LUC7L3	IFITM10	0	12021.5
LUC7L3	IFITM2	0	12021.5
LUC7L3	IFITM3	0	12021.5
LUC7L3	IFITM5	0	12021.5
LUC7L3	IFNA1	0	12021.5
LUC7L3	IFNA10	0	12021.5
LUC7L3	IFNA13	0	12021.5
LUC7L3	IFNA14	0	12021.5
LUC7L3	IFNA16	0	12021.5
LUC7L3	IFNA17	0	12021.5
LUC7L3	IFNA21	0	12021.5
LUC7L3	IFNA4	0	12021.5
LUC7L3	IFNA5	0	12021.5
LUC7L3	IFNA6	0	12021.5
LUC7L3	IFNA8	0	12021.5
LUC7L3	IFNAR1	0	12021.5
LUC7L3	IFNAR2	0	12021.5
LUC7L3	IFNB1	0	12021.5
LUC7L3	IFNE	0	12021.5
LUC7L3	IFNG	0	12021.5
LUC7L3	IFNK	0	12021.5
LUC7L3	IFNL1	0	12021.5
LUC7L3	IFNL2	0	12021.5
LUC7L3	IFNL3	0	12021.5
LUC7L3	IFNL4	0	12021.5
LUC7L3	IFNLR1	0	12021.5
LUC7L3	IFNW1	0	12021.5
LUC7L3	IFT122	0	12021.5
LUC7L3	IFT22	0	12021.5
LUC7L3	IFT25	0	12021.5
LUC7L3	IFT27	0	12021.5
LUC7L3	IFT43	0	12021.5
LUC7L3	IFT46	0	12021.5
LUC7L3	IFTAP	0	12021.5
LUC7L3	IGBP1	0	12021.5
LUC7L3	IGBP1C	0	12021.5
LUC7L3	IGDCC3	0	12021.5
LUC7L3	IGDCC4	0	12021.5
LUC7L3	IGF1	0	12021.5
LUC7L3	IGF1R	0	12021.5
LUC7L3	IGF2	0	12021.5
LUC7L3	IGF2BP1	0	12021.5
LUC7L3	IGF2BP3	0	12021.5
LUC7L3	IGFALS	0	12021.5
LUC7L3	IGFBP1	0	12021.5
LUC7L3	IGFBP2	0	12021.5
LUC7L3	IGFBP3	0	12021.5
LUC7L3	IGFBP4	0	12021.5
LUC7L3	IGFBP5	0	12021.5
LUC7L3	IGFBP6	0	12021.5
LUC7L3	IGFBP7	0	12021.5
LUC7L3	IGFBPL1	0	12021.5
LUC7L3	IGFL1	0	12021.5
LUC7L3	IGFL3	0	12021.5
LUC7L3	IGFL4	0	12021.5
LUC7L3	IGFN1	0	12021.5
LUC7L3	IGH	0	12021.5
LUC7L3	IGHA1	0	12021.5
LUC7L3	IGHA2	0	12021.5
LUC7L3	IGHD	0	12021.5
LUC7L3	IGHD1-1	0	12021.5
LUC7L3	IGHD1-14	0	12021.5
LUC7L3	IGHD1-20	0	12021.5
LUC7L3	IGHD1-26	0	12021.5
LUC7L3	IGHD1-7	0	12021.5
LUC7L3	IGHD1OR15-1A	0	12021.5
LUC7L3	IGHD1OR15-1B	0	12021.5
LUC7L3	IGHD2-15	0	12021.5
LUC7L3	IGHD2-2	0	12021.5
LUC7L3	IGHD2-21	0	12021.5
LUC7L3	IGHD2-8	0	12021.5
LUC7L3	IGHD2OR15-2A	0	12021.5
LUC7L3	IGHD2OR15-2B	0	12021.5
LUC7L3	IGHD3-10	0	12021.5
LUC7L3	IGHD3-16	0	12021.5
LUC7L3	IGHD3-22	0	12021.5
LUC7L3	IGHD3-3	0	12021.5
LUC7L3	IGHD3-9	0	12021.5
LUC7L3	IGHD3OR15-3A	0	12021.5
LUC7L3	IGHD3OR15-3B	0	12021.5
LUC7L3	IGHD4-11	0	12021.5
LUC7L3	IGHD4-17	0	12021.5
LUC7L3	IGHD4-23	0	12021.5
LUC7L3	IGHD4-4	0	12021.5
LUC7L3	IGHD4OR15-4A	0	12021.5
LUC7L3	IGHD4OR15-4B	0	12021.5
LUC7L3	IGHD5-12	0	12021.5
LUC7L3	IGHD5-18	0	12021.5
LUC7L3	IGHD5-24	0	12021.5
LUC7L3	IGHD5-5	0	12021.5
LUC7L3	IGHD5OR15-5A	0	12021.5
LUC7L3	IGHD6-13	0	12021.5
LUC7L3	IGHD6-19	0	12021.5
LUC7L3	IGHD6-25	0	12021.5
LUC7L3	IGHD6-6	0	12021.5
LUC7L3	IGHD7-27	0	12021.5
LUC7L3	IGHE	0	12021.5
LUC7L3	IGHG1	0	12021.5
LUC7L3	IGHG2	0	12021.5
LUC7L3	IGHG3	0	12021.5
LUC7L3	IGHG4	0	12021.5
LUC7L3	IGHJ1	0	12021.5
LUC7L3	IGHJ2	0	12021.5
LUC7L3	IGHJ3	0	12021.5
LUC7L3	IGHJ4	0	12021.5
LUC7L3	IGHJ5	0	12021.5
LUC7L3	IGHJ6	0	12021.5
LUC7L3	IGHM	0	12021.5
LUC7L3	IGHMBP2	0	12021.5
LUC7L3	IGHV1-18	0	12021.5
LUC7L3	IGHV1-2	0	12021.5
LUC7L3	IGHV1-24	0	12021.5
LUC7L3	IGHV1-3	0	12021.5
LUC7L3	IGHV1-45	0	12021.5
LUC7L3	IGHV1-46	0	12021.5
LUC7L3	IGHV1-58	0	12021.5
LUC7L3	IGHV1-69	0	12021.5
LUC7L3	IGHV1-69-2	0	12021.5
LUC7L3	IGHV1-69D	0	12021.5
LUC7L3	IGHV1-8	0	12021.5
LUC7L3	IGHV2-26	0	12021.5
LUC7L3	IGHV2-5	0	12021.5
LUC7L3	IGHV2-70	0	12021.5
LUC7L3	IGHV2-70D	0	12021.5
LUC7L3	IGHV3-11	0	12021.5
LUC7L3	IGHV3-13	0	12021.5
LUC7L3	IGHV3-15	0	12021.5
LUC7L3	IGHV3-16	0	12021.5
LUC7L3	IGHV3-20	0	12021.5
LUC7L3	IGHV3-21	0	12021.5
LUC7L3	IGHV3-23	0	12021.5
LUC7L3	IGHV3-30	0	12021.5
LUC7L3	IGHV3-33	0	12021.5
LUC7L3	IGHV3-35	0	12021.5
LUC7L3	IGHV3-38	0	12021.5
LUC7L3	IGHV3-43	0	12021.5
LUC7L3	IGHV3-48	0	12021.5
LUC7L3	IGHV3-49	0	12021.5
LUC7L3	IGHV3-53	0	12021.5
LUC7L3	IGHV3-64	0	12021.5
LUC7L3	IGHV3-64D	0	12021.5
LUC7L3	IGHV3-66	0	12021.5
LUC7L3	IGHV3-7	0	12021.5
LUC7L3	IGHV3-72	0	12021.5
LUC7L3	IGHV3-73	0	12021.5
LUC7L3	IGHV3-74	0	12021.5
LUC7L3	IGHV3OR16-17	0	12021.5
LUC7L3	IGHV3OR16-8	0	12021.5
LUC7L3	IGHV4-28	0	12021.5
LUC7L3	IGHV4-31	0	12021.5
LUC7L3	IGHV4-34	0	12021.5
LUC7L3	IGHV4-38-2	0	12021.5
LUC7L3	IGHV4-39	0	12021.5
LUC7L3	IGHV4-4	0	12021.5
LUC7L3	IGHV4-59	0	12021.5
LUC7L3	IGHV4-61	0	12021.5
LUC7L3	IGHV4OR15-8	0	12021.5
LUC7L3	IGHV5-10-1	0	12021.5
LUC7L3	IGHV5-51	0	12021.5
LUC7L3	IGHV6-1	0	12021.5
LUC7L3	IGHV7-4-1	0	12021.5
LUC7L3	IGHV7-81	0	12021.5
LUC7L3	IGK	0	12021.5
LUC7L3	IGKC	0	12021.5
LUC7L3	IGKJ1	0	12021.5
LUC7L3	IGKJ2	0	12021.5
LUC7L3	IGKJ3	0	12021.5
LUC7L3	IGKJ4	0	12021.5
LUC7L3	IGKJ5	0	12021.5
LUC7L3	IGKV1-12	0	12021.5
LUC7L3	IGKV1-16	0	12021.5
LUC7L3	IGKV1-17	0	12021.5
LUC7L3	IGKV1-27	0	12021.5
LUC7L3	IGKV1-33	0	12021.5
LUC7L3	IGKV1-37	0	12021.5
LUC7L3	IGKV1-39	0	12021.5
LUC7L3	IGKV1-5	0	12021.5
LUC7L3	IGKV1-6	0	12021.5
LUC7L3	IGKV1-8	0	12021.5
LUC7L3	IGKV1-9	0	12021.5
LUC7L3	IGKV1D-12	0	12021.5
LUC7L3	IGKV1D-13	0	12021.5
LUC7L3	IGKV1D-16	0	12021.5
LUC7L3	IGKV1D-17	0	12021.5
LUC7L3	IGKV1D-33	0	12021.5
LUC7L3	IGKV1D-37	0	12021.5
LUC7L3	IGKV1D-39	0	12021.5
LUC7L3	IGKV1D-42	0	12021.5
LUC7L3	IGKV1D-43	0	12021.5
LUC7L3	IGKV1D-8	0	12021.5
LUC7L3	IGKV1OR2-108	0	12021.5
LUC7L3	IGKV2-24	0	12021.5
LUC7L3	IGKV2-28	0	12021.5
LUC7L3	IGKV2-30	0	12021.5
LUC7L3	IGKV2-40	0	12021.5
LUC7L3	IGKV2D-24	0	12021.5
LUC7L3	IGKV2D-28	0	12021.5
LUC7L3	IGKV2D-29	0	12021.5
LUC7L3	IGKV2D-30	0	12021.5
LUC7L3	IGKV2D-40	0	12021.5
LUC7L3	IGKV3-11	0	12021.5
LUC7L3	IGKV3-15	0	12021.5
LUC7L3	IGKV3-20	0	12021.5
LUC7L3	IGKV3-7	0	12021.5
LUC7L3	IGKV3D-11	0	12021.5
LUC7L3	IGKV3D-15	0	12021.5
LUC7L3	IGKV3D-20	0	12021.5
LUC7L3	IGKV3D-7	0	12021.5
LUC7L3	IGKV3OR2-268	0	12021.5
LUC7L3	IGKV4-1	0	12021.5
LUC7L3	IGKV5-2	0	12021.5
LUC7L3	IGKV6-21	0	12021.5
LUC7L3	IGKV6D-21	0	12021.5
LUC7L3	IGKV6D-41	0	12021.5
LUC7L3	IGL	0	12021.5
LUC7L3	IGLC1	0	12021.5
LUC7L3	IGLC2	0	12021.5
LUC7L3	IGLC3	0	12021.5
LUC7L3	IGLC7	0	12021.5
LUC7L3	IGLJ1	0	12021.5
LUC7L3	IGLJ2	0	12021.5
LUC7L3	IGLJ3	0	12021.5
LUC7L3	IGLJ4	0	12021.5
LUC7L3	IGLJ5	0	12021.5
LUC7L3	IGLJ6	0	12021.5
LUC7L3	IGLJ7	0	12021.5
LUC7L3	IGLL1	0	12021.5
LUC7L3	IGLL5	0	12021.5
LUC7L3	IGLON5	0	12021.5
LUC7L3	IGLV1-36	0	12021.5
LUC7L3	IGLV1-40	0	12021.5
LUC7L3	IGLV1-44	0	12021.5
LUC7L3	IGLV1-47	0	12021.5
LUC7L3	IGLV1-50	0	12021.5
LUC7L3	IGLV1-51	0	12021.5
LUC7L3	IGLV10-54	0	12021.5
LUC7L3	IGLV11-55	0	12021.5
LUC7L3	IGLV2-11	0	12021.5
LUC7L3	IGLV2-14	0	12021.5
LUC7L3	IGLV2-18	0	12021.5
LUC7L3	IGLV2-23	0	12021.5
LUC7L3	IGLV2-33	0	12021.5
LUC7L3	IGLV2-8	0	12021.5
LUC7L3	IGLV3-1	0	12021.5
LUC7L3	IGLV3-10	0	12021.5
LUC7L3	IGLV3-12	0	12021.5
LUC7L3	IGLV3-16	0	12021.5
LUC7L3	IGLV3-19	0	12021.5
LUC7L3	IGLV3-21	0	12021.5
LUC7L3	IGLV3-22	0	12021.5
LUC7L3	IGLV3-25	0	12021.5
LUC7L3	IGLV3-27	0	12021.5
LUC7L3	IGLV3-32	0	12021.5
LUC7L3	IGLV3-9	0	12021.5
LUC7L3	IGLV4-3	0	12021.5
LUC7L3	IGLV4-60	0	12021.5
LUC7L3	IGLV4-69	0	12021.5
LUC7L3	IGLV5-37	0	12021.5
LUC7L3	IGLV5-45	0	12021.5
LUC7L3	IGLV5-48	0	12021.5
LUC7L3	IGLV5-52	0	12021.5
LUC7L3	IGLV6-57	0	12021.5
LUC7L3	IGLV7-43	0	12021.5
LUC7L3	IGLV7-46	0	12021.5
LUC7L3	IGLV8-61	0	12021.5
LUC7L3	IGLV9-49	0	12021.5
LUC7L3	IGSF10	0	12021.5
LUC7L3	IGSF11	0	12021.5
LUC7L3	IGSF21	0	12021.5
LUC7L3	IGSF22	0	12021.5
LUC7L3	IGSF23	0	12021.5
LUC7L3	IGSF5	0	12021.5
LUC7L3	IGSF6	0	12021.5
LUC7L3	IGSF8	0	12021.5
LUC7L3	IGSF9	0	12021.5
LUC7L3	IHH	0	12021.5
LUC7L3	IHO1	0	12021.5
LUC7L3	IKBIP	0	12021.5
LUC7L3	IKBKE	0	12021.5
LUC7L3	IKBKG	0	12021.5
LUC7L3	IKZF1	0	12021.5
LUC7L3	IKZF2	0	12021.5
LUC7L3	IKZF3	0	12021.5
LUC7L3	IKZF4	0	12021.5
LUC7L3	IKZF5	0	12021.5
LUC7L3	IL10	0	12021.5
LUC7L3	IL10RA	0	12021.5
LUC7L3	IL10RB	0	12021.5
LUC7L3	IL11	0	12021.5
LUC7L3	IL11RA	0	12021.5
LUC7L3	IL12A	0	12021.5
LUC7L3	IL12B	0	12021.5
LUC7L3	IL12RB1	0	12021.5
LUC7L3	IL12RB2	0	12021.5
LUC7L3	IL13	0	12021.5
LUC7L3	IL13RA1	0	12021.5
LUC7L3	IL13RA2	0	12021.5
LUC7L3	IL15RA	0	12021.5
LUC7L3	IL17A	0	12021.5
LUC7L3	IL17B	0	12021.5
LUC7L3	IL17C	0	12021.5
LUC7L3	IL17D	0	12021.5
LUC7L3	IL17F	0	12021.5
LUC7L3	IL17RA	0	12021.5
LUC7L3	IL17RB	0	12021.5
LUC7L3	IL17RC	0	12021.5
LUC7L3	IL17RD	0	12021.5
LUC7L3	IL17RE	0	12021.5
LUC7L3	IL17REL	0	12021.5
LUC7L3	IL18	0	12021.5
LUC7L3	IL18BP	0	12021.5
LUC7L3	IL18R1	0	12021.5
LUC7L3	IL18RAP	0	12021.5
LUC7L3	IL19	0	12021.5
LUC7L3	IL1A	0	12021.5
LUC7L3	IL1B	0	12021.5
LUC7L3	IL1F10	0	12021.5
LUC7L3	IL1R1	0	12021.5
LUC7L3	IL1R2	0	12021.5
LUC7L3	IL1RAP	0	12021.5
LUC7L3	IL1RAPL1	0	12021.5
LUC7L3	IL1RAPL2	0	12021.5
LUC7L3	IL1RL1	0	12021.5
LUC7L3	IL1RL2	0	12021.5
LUC7L3	IL1RN	0	12021.5
LUC7L3	IL2	0	12021.5
LUC7L3	IL20	0	12021.5
LUC7L3	IL20RA	0	12021.5
LUC7L3	IL20RB	0	12021.5
LUC7L3	IL21	0	12021.5
LUC7L3	IL21R	0	12021.5
LUC7L3	IL22	0	12021.5
LUC7L3	IL22RA1	0	12021.5
LUC7L3	IL22RA2	0	12021.5
LUC7L3	IL23A	0	12021.5
LUC7L3	IL23R	0	12021.5
LUC7L3	IL24	0	12021.5
LUC7L3	IL25	0	12021.5
LUC7L3	IL26	0	12021.5
LUC7L3	IL27	0	12021.5
LUC7L3	IL27RA	0	12021.5
LUC7L3	IL2RA	0	12021.5
LUC7L3	IL2RG	0	12021.5
LUC7L3	IL3	0	12021.5
LUC7L3	IL31	0	12021.5
LUC7L3	IL32	0	12021.5
LUC7L3	IL33	0	12021.5
LUC7L3	IL34	0	12021.5
LUC7L3	IL36A	0	12021.5
LUC7L3	IL36B	0	12021.5
LUC7L3	IL36G	0	12021.5
LUC7L3	IL36RN	0	12021.5
LUC7L3	IL37	0	12021.5
LUC7L3	IL3RA	0	12021.5
LUC7L3	IL4	0	12021.5
LUC7L3	IL4I1	0	12021.5
LUC7L3	IL4R	0	12021.5
LUC7L3	IL5	0	12021.5
LUC7L3	IL6	0	12021.5
LUC7L3	IL6ST	0	12021.5
LUC7L3	IL7	0	12021.5
LUC7L3	IL7R	0	12021.5
LUC7L3	IL9	0	12021.5
LUC7L3	IL9R	0	12021.5
LUC7L3	ILDR2	0	12021.5
LUC7L3	ILF2	0	12021.5
LUC7L3	ILK	0	12021.5
LUC7L3	ILVBL	0	12021.5
LUC7L3	IMMP1L	0	12021.5
LUC7L3	IMMP2L	0	12021.5
LUC7L3	IMMT	0	12021.5
LUC7L3	IMP3	0	12021.5
LUC7L3	IMP4	0	12021.5
LUC7L3	IMPA2	0	12021.5
LUC7L3	IMPACT	0	12021.5
LUC7L3	IMPDH1	0	12021.5
LUC7L3	IMPDH2	0	12021.5
LUC7L3	IMPG2	0	12021.5
LUC7L3	INA	0	12021.5
LUC7L3	INAFM1	0	12021.5
LUC7L3	INAFM2	0	12021.5
LUC7L3	INAVA	0	12021.5
LUC7L3	INCA1	0	12021.5
LUC7L3	INCENP	0	12021.5
LUC7L3	INF2	0	12021.5
LUC7L3	ING1	0	12021.5
LUC7L3	ING2	0	12021.5
LUC7L3	ING4	0	12021.5
LUC7L3	INHA	0	12021.5
LUC7L3	INHBA	0	12021.5
LUC7L3	INHBB	0	12021.5
LUC7L3	INHBC	0	12021.5
LUC7L3	INHBE	0	12021.5
LUC7L3	INIP	0	12021.5
LUC7L3	INKA1	0	12021.5
LUC7L3	INKA2	0	12021.5
LUC7L3	INMT	0	12021.5
LUC7L3	INO80	0	12021.5
LUC7L3	INO80B	0	12021.5
LUC7L3	INO80C	0	12021.5
LUC7L3	INO80D	0	12021.5
LUC7L3	INO80E	0	12021.5
LUC7L3	INPP1	0	12021.5
LUC7L3	INPP4A	0	12021.5
LUC7L3	INPP5A	0	12021.5
LUC7L3	INPP5B	0	12021.5
LUC7L3	INPP5E	0	12021.5
LUC7L3	INPP5K	0	12021.5
LUC7L3	INS	0	12021.5
LUC7L3	INSC	0	12021.5
LUC7L3	INSIG1	0	12021.5
LUC7L3	INSL3	0	12021.5
LUC7L3	INSL4	0	12021.5
LUC7L3	INSL5	0	12021.5
LUC7L3	INSL6	0	12021.5
LUC7L3	INSM1	0	12021.5
LUC7L3	INSM2	0	12021.5
LUC7L3	INSR	0	12021.5
LUC7L3	INSRR	0	12021.5
LUC7L3	INSYN1	0	12021.5
LUC7L3	INSYN2A	0	12021.5
LUC7L3	INSYN2B	0	12021.5
LUC7L3	INTS1	0	12021.5
LUC7L3	INTS11	0	12021.5
LUC7L3	INTS14	0	12021.5
LUC7L3	INTS15	0	12021.5
LUC7L3	INTS3	0	12021.5
LUC7L3	INTS4	0	12021.5
LUC7L3	INTS5	0	12021.5
LUC7L3	INTS7	0	12021.5
LUC7L3	INTS9	0	12021.5
LUC7L3	INVS	0	12021.5
LUC7L3	IP6K1	0	12021.5
LUC7L3	IP6K3	0	12021.5
LUC7L3	IPMK	0	12021.5
LUC7L3	IPO11	0	12021.5
LUC7L3	IPO13	0	12021.5
LUC7L3	IPO4	0	12021.5
LUC7L3	IPP	0	12021.5
LUC7L3	IPPK	0	12021.5
LUC7L3	IQANK1	0	12021.5
LUC7L3	IQCA1L	0	12021.5
LUC7L3	IQCC	0	12021.5
LUC7L3	IQCD	0	12021.5
LUC7L3	IQCF1	0	12021.5
LUC7L3	IQCF2	0	12021.5
LUC7L3	IQCF5	0	12021.5
LUC7L3	IQCF6	0	12021.5
LUC7L3	IQCH	0	12021.5
LUC7L3	IQCJ	0	12021.5
LUC7L3	IQCM	0	12021.5
LUC7L3	IQCN	0	12021.5
LUC7L3	IQGAP3	0	12021.5
LUC7L3	IQSEC1	0	12021.5
LUC7L3	IQSEC2	0	12021.5
LUC7L3	IQSEC3	0	12021.5
LUC7L3	IRAG1	0	12021.5
LUC7L3	IRAG2	0	12021.5
LUC7L3	IRAK1	0	12021.5
LUC7L3	IRAK1BP1	0	12021.5
LUC7L3	IRAK2	0	12021.5
LUC7L3	IRAK3	0	12021.5
LUC7L3	IRF1	0	12021.5
LUC7L3	IRF2	0	12021.5
LUC7L3	IRF2BP1	0	12021.5
LUC7L3	IRF2BP2	0	12021.5
LUC7L3	IRF2BPL	0	12021.5
LUC7L3	IRF3	0	12021.5
LUC7L3	IRF4	0	12021.5
LUC7L3	IRF5	0	12021.5
LUC7L3	IRF8	0	12021.5
LUC7L3	IRF9	0	12021.5
LUC7L3	IRGC	0	12021.5
LUC7L3	IRGM	0	12021.5
LUC7L3	IRGQ	0	12021.5
LUC7L3	IRS1	0	12021.5
LUC7L3	IRS2	0	12021.5
LUC7L3	IRS4	0	12021.5
LUC7L3	IRX1	0	12021.5
LUC7L3	IRX3	0	12021.5
LUC7L3	IRX4	0	12021.5
LUC7L3	IRX6	0	12021.5
LUC7L3	ISCA1	0	12021.5
LUC7L3	ISCA2	0	12021.5
LUC7L3	ISCU	0	12021.5
LUC7L3	ISG15	0	12021.5
LUC7L3	ISG20	0	12021.5
LUC7L3	ISG20L2	0	12021.5
LUC7L3	ISL1	0	12021.5
LUC7L3	ISL2	0	12021.5
LUC7L3	ISLR	0	12021.5
LUC7L3	ISLR2	0	12021.5
LUC7L3	ISM1	0	12021.5
LUC7L3	ISM2	0	12021.5
LUC7L3	ISOC1	0	12021.5
LUC7L3	ISOC2	0	12021.5
LUC7L3	ISX	0	12021.5
LUC7L3	ISYNA1	0	12021.5
LUC7L3	ITCH	0	12021.5
LUC7L3	ITFG1	0	12021.5
LUC7L3	ITFG2	0	12021.5
LUC7L3	ITGA1	0	12021.5
LUC7L3	ITGA10	0	12021.5
LUC7L3	ITGA11	0	12021.5
LUC7L3	ITGA2B	0	12021.5
LUC7L3	ITGA3	0	12021.5
LUC7L3	ITGA4	0	12021.5
LUC7L3	ITGA6	0	12021.5
LUC7L3	ITGA7	0	12021.5
LUC7L3	ITGA9	0	12021.5
LUC7L3	ITGAD	0	12021.5
LUC7L3	ITGAL	0	12021.5
LUC7L3	ITGAM	0	12021.5
LUC7L3	ITGAV	0	12021.5
LUC7L3	ITGB1	0	12021.5
LUC7L3	ITGB1BP1	0	12021.5
LUC7L3	ITGB1BP2	0	12021.5
LUC7L3	ITGB2	0	12021.5
LUC7L3	ITGB3	0	12021.5
LUC7L3	ITGB4	0	12021.5
LUC7L3	ITGB5	0	12021.5
LUC7L3	ITGB6	0	12021.5
LUC7L3	ITGB8	0	12021.5
LUC7L3	ITGBL1	0	12021.5
LUC7L3	ITIH2	0	12021.5
LUC7L3	ITIH4	0	12021.5
LUC7L3	ITIH6	0	12021.5
LUC7L3	ITK	0	12021.5
LUC7L3	ITLN1	0	12021.5
LUC7L3	ITLN2	0	12021.5
LUC7L3	ITM2A	0	12021.5
LUC7L3	ITM2B	0	12021.5
LUC7L3	ITM2C	0	12021.5
LUC7L3	ITPA	0	12021.5
LUC7L3	ITPK1	0	12021.5
LUC7L3	ITPKA	0	12021.5
LUC7L3	ITPKB	0	12021.5
LUC7L3	ITPR1	0	12021.5
LUC7L3	ITPR3	0	12021.5
LUC7L3	ITPRID1	0	12021.5
LUC7L3	ITPRID2	0	12021.5
LUC7L3	ITPRIP	0	12021.5
LUC7L3	ITPRIPL1	0	12021.5
LUC7L3	ITPRIPL2	0	12021.5
LUC7L3	ITSN1	0	12021.5
LUC7L3	IVD	0	12021.5
LUC7L3	IVL	0	12021.5
LUC7L3	IYD	0	12021.5
LUC7L3	IZUMO1R	0	12021.5
LUC7L3	IZUMO2	0	12021.5
LUC7L3	IZUMO3	0	12021.5
LUC7L3	IZUMO4	0	12021.5
LUC7L3	JADE2	0	12021.5
LUC7L3	JADE3	0	12021.5
LUC7L3	JAG1	0	12021.5
LUC7L3	JAG2	0	12021.5
LUC7L3	JAGN1	0	12021.5
LUC7L3	JAK2	0	12021.5
LUC7L3	JAK3	0	12021.5
LUC7L3	JAKMIP1	0	12021.5
LUC7L3	JAKMIP3	0	12021.5
LUC7L3	JAM2	0	12021.5
LUC7L3	JAML	0	12021.5
LUC7L3	JAZF1	0	12021.5
LUC7L3	JCAD	0	12021.5
LUC7L3	JCHAIN	0	12021.5
LUC7L3	JHY	0	12021.5
LUC7L3	JKAMP	0	12021.5
LUC7L3	JMJD7	0	12021.5
LUC7L3	JMJD8	0	12021.5
LUC7L3	JOSD1	0	12021.5
LUC7L3	JOSD2	0	12021.5
LUC7L3	JPH1	0	12021.5
LUC7L3	JPH2	0	12021.5
LUC7L3	JPH3	0	12021.5
LUC7L3	JPH4	0	12021.5
LUC7L3	JPT1	0	12021.5
LUC7L3	JPT2	0	12021.5
LUC7L3	JRK	0	12021.5
LUC7L3	JSRP1	0	12021.5
LUC7L3	JTB	0	12021.5
LUC7L3	JUN	0	12021.5
LUC7L3	JUNB	0	12021.5
LUC7L3	JUND	0	12021.5
LUC7L3	KANK1	0	12021.5
LUC7L3	KANK2	0	12021.5
LUC7L3	KANK3	0	12021.5
LUC7L3	KANSL3	0	12021.5
LUC7L3	KANTR	0	12021.5
LUC7L3	KARS1	0	12021.5
LUC7L3	KASH5	0	12021.5
LUC7L3	KAT14	0	12021.5
LUC7L3	KAT5	0	12021.5
LUC7L3	KAT7	0	12021.5
LUC7L3	KAT8	0	12021.5
LUC7L3	KATNA1	0	12021.5
LUC7L3	KATNAL1	0	12021.5
LUC7L3	KATNB1	0	12021.5
LUC7L3	KAZALD1	0	12021.5
LUC7L3	KAZN	0	12021.5
LUC7L3	KBTBD11	0	12021.5
LUC7L3	KBTBD12	0	12021.5
LUC7L3	KBTBD2	0	12021.5
LUC7L3	KBTBD3	0	12021.5
LUC7L3	KBTBD4	0	12021.5
LUC7L3	KBTBD8	0	12021.5
LUC7L3	KCMF1	0	12021.5
LUC7L3	KCNA1	0	12021.5
LUC7L3	KCNA10	0	12021.5
LUC7L3	KCNA2	0	12021.5
LUC7L3	KCNA3	0	12021.5
LUC7L3	KCNA6	0	12021.5
LUC7L3	KCNA7	0	12021.5
LUC7L3	KCNAB1	0	12021.5
LUC7L3	KCNAB2	0	12021.5
LUC7L3	KCNAB3	0	12021.5
LUC7L3	KCNC2	0	12021.5
LUC7L3	KCNC3	0	12021.5
LUC7L3	KCNC4	0	12021.5
LUC7L3	KCND1	0	12021.5
LUC7L3	KCND2	0	12021.5
LUC7L3	KCND3	0	12021.5
LUC7L3	KCNE1	0	12021.5
LUC7L3	KCNE2	0	12021.5
LUC7L3	KCNE3	0	12021.5
LUC7L3	KCNE4	0	12021.5
LUC7L3	KCNE5	0	12021.5
LUC7L3	KCNF1	0	12021.5
LUC7L3	KCNG1	0	12021.5
LUC7L3	KCNG2	0	12021.5
LUC7L3	KCNG3	0	12021.5
LUC7L3	KCNG4	0	12021.5
LUC7L3	KCNH1	0	12021.5
LUC7L3	KCNH2	0	12021.5
LUC7L3	KCNH3	0	12021.5
LUC7L3	KCNH4	0	12021.5
LUC7L3	KCNH5	0	12021.5
LUC7L3	KCNH6	0	12021.5
LUC7L3	KCNH7	0	12021.5
LUC7L3	KCNH8	0	12021.5
LUC7L3	KCNIP1	0	12021.5
LUC7L3	KCNIP3	0	12021.5
LUC7L3	KCNJ10	0	12021.5
LUC7L3	KCNJ11	0	12021.5
LUC7L3	KCNJ13	0	12021.5
LUC7L3	KCNJ14	0	12021.5
LUC7L3	KCNJ15	0	12021.5
LUC7L3	KCNJ16	0	12021.5
LUC7L3	KCNJ18	0	12021.5
LUC7L3	KCNJ2	0	12021.5
LUC7L3	KCNJ4	0	12021.5
LUC7L3	KCNJ5	0	12021.5
LUC7L3	KCNJ6	0	12021.5
LUC7L3	KCNJ8	0	12021.5
LUC7L3	KCNJ9	0	12021.5
LUC7L3	KCNK1	0	12021.5
LUC7L3	KCNK10	0	12021.5
LUC7L3	KCNK12	0	12021.5
LUC7L3	KCNK15	0	12021.5
LUC7L3	KCNK17	0	12021.5
LUC7L3	KCNK18	0	12021.5
LUC7L3	KCNK2	0	12021.5
LUC7L3	KCNK4	0	12021.5
LUC7L3	KCNK5	0	12021.5
LUC7L3	KCNK6	0	12021.5
LUC7L3	KCNK7	0	12021.5
LUC7L3	KCNK9	0	12021.5
LUC7L3	KCNMA1	0	12021.5
LUC7L3	KCNMB1	0	12021.5
LUC7L3	KCNMB2	0	12021.5
LUC7L3	KCNMB4	0	12021.5
LUC7L3	KCNN1	0	12021.5
LUC7L3	KCNN2	0	12021.5
LUC7L3	KCNN3	0	12021.5
LUC7L3	KCNN4	0	12021.5
LUC7L3	KCNQ2	0	12021.5
LUC7L3	KCNQ4	0	12021.5
LUC7L3	KCNQ5	0	12021.5
LUC7L3	KCNRG	0	12021.5
LUC7L3	KCNS1	0	12021.5
LUC7L3	KCNS2	0	12021.5
LUC7L3	KCNS3	0	12021.5
LUC7L3	KCNT1	0	12021.5
LUC7L3	KCNU1	0	12021.5
LUC7L3	KCNV1	0	12021.5
LUC7L3	KCNV2	0	12021.5
LUC7L3	KCP	0	12021.5
LUC7L3	KCTD1	0	12021.5
LUC7L3	KCTD10	0	12021.5
LUC7L3	KCTD11	0	12021.5
LUC7L3	KCTD12	0	12021.5
LUC7L3	KCTD13	0	12021.5
LUC7L3	KCTD14	0	12021.5
LUC7L3	KCTD16	0	12021.5
LUC7L3	KCTD17	0	12021.5
LUC7L3	KCTD2	0	12021.5
LUC7L3	KCTD20	0	12021.5
LUC7L3	KCTD21	0	12021.5
LUC7L3	KCTD4	0	12021.5
LUC7L3	KCTD5	0	12021.5
LUC7L3	KCTD7	0	12021.5
LUC7L3	KCTD8	0	12021.5
LUC7L3	KCTD9	0	12021.5
LUC7L3	KDELR1	0	12021.5
LUC7L3	KDELR2	0	12021.5
LUC7L3	KDELR3	0	12021.5
LUC7L3	KDF1	0	12021.5
LUC7L3	KDM2A	0	12021.5
LUC7L3	KDM4A	0	12021.5
LUC7L3	KDM4B	0	12021.5
LUC7L3	KDM4D	0	12021.5
LUC7L3	KDM4E	0	12021.5
LUC7L3	KDM5A	0	12021.5
LUC7L3	KDM5C	0	12021.5
LUC7L3	KDM5D	0	12021.5
LUC7L3	KDM7A	0	12021.5
LUC7L3	KDM8	0	12021.5
LUC7L3	KDSR	0	12021.5
LUC7L3	KEAP1	0	12021.5
LUC7L3	KEL	0	12021.5
LUC7L3	KHDC1	0	12021.5
LUC7L3	KHDC1L	0	12021.5
LUC7L3	KHDC3L	0	12021.5
LUC7L3	KHDC4	0	12021.5
LUC7L3	KHDRBS2	0	12021.5
LUC7L3	KHK	0	12021.5
LUC7L3	KHNYN	0	12021.5
LUC7L3	KIAA0040	0	12021.5
LUC7L3	KIAA0319	0	12021.5
LUC7L3	KIAA0408	0	12021.5
LUC7L3	KIAA0513	0	12021.5
LUC7L3	KIAA0586	0	12021.5
LUC7L3	KIAA1143	0	12021.5
LUC7L3	KIAA1191	0	12021.5
LUC7L3	KIAA1210	0	12021.5
LUC7L3	KIAA1522	0	12021.5
LUC7L3	KIAA1549L	0	12021.5
LUC7L3	KIAA1671	0	12021.5
LUC7L3	KIAA1755	0	12021.5
LUC7L3	KIAA1958	0	12021.5
LUC7L3	KIAA2012	0	12021.5
LUC7L3	KIAA2013	0	12021.5
LUC7L3	KICS2	0	12021.5
LUC7L3	KIF11	0	12021.5
LUC7L3	KIF12	0	12021.5
LUC7L3	KIF13B	0	12021.5
LUC7L3	KIF15	0	12021.5
LUC7L3	KIF16B	0	12021.5
LUC7L3	KIF18A	0	12021.5
LUC7L3	KIF18B	0	12021.5
LUC7L3	KIF19	0	12021.5
LUC7L3	KIF1A	0	12021.5
LUC7L3	KIF1B	0	12021.5
LUC7L3	KIF1C	0	12021.5
LUC7L3	KIF21B	0	12021.5
LUC7L3	KIF24	0	12021.5
LUC7L3	KIF25	0	12021.5
LUC7L3	KIF26A	0	12021.5
LUC7L3	KIF27	0	12021.5
LUC7L3	KIF2B	0	12021.5
LUC7L3	KIF3B	0	12021.5
LUC7L3	KIF3C	0	12021.5
LUC7L3	KIF4B	0	12021.5
LUC7L3	KIF5A	0	12021.5
LUC7L3	KIF5C	0	12021.5
LUC7L3	KIF9	0	12021.5
LUC7L3	KIFBP	0	12021.5
LUC7L3	KIFC2	0	12021.5
LUC7L3	KIFC3	0	12021.5
LUC7L3	KIR2DL1	0	12021.5
LUC7L3	KIR2DL2	0	12021.5
LUC7L3	KIR2DL3	0	12021.5
LUC7L3	KIR2DL4	0	12021.5
LUC7L3	KIR2DL5A	0	12021.5
LUC7L3	KIR2DL5B	0	12021.5
LUC7L3	KIR2DS1	0	12021.5
LUC7L3	KIR2DS2	0	12021.5
LUC7L3	KIR2DS3	0	12021.5
LUC7L3	KIR2DS4	0	12021.5
LUC7L3	KIR2DS5	0	12021.5
LUC7L3	KIR3DL1	0	12021.5
LUC7L3	KIR3DL2	0	12021.5
LUC7L3	KIR3DL3	0	12021.5
LUC7L3	KIR3DS1	0	12021.5
LUC7L3	KIRREL1	0	12021.5
LUC7L3	KIRREL2	0	12021.5
LUC7L3	KIRREL3	0	12021.5
LUC7L3	KISS1	0	12021.5
LUC7L3	KISS1R	0	12021.5
LUC7L3	KIT	0	12021.5
LUC7L3	KITLG	0	12021.5
LUC7L3	KL	0	12021.5
LUC7L3	KLB	0	12021.5
LUC7L3	KLC1	0	12021.5
LUC7L3	KLC2	0	12021.5
LUC7L3	KLC3	0	12021.5
LUC7L3	KLC4	0	12021.5
LUC7L3	KLF1	0	12021.5
LUC7L3	KLF10	0	12021.5
LUC7L3	KLF11	0	12021.5
LUC7L3	KLF12	0	12021.5
LUC7L3	KLF13	0	12021.5
LUC7L3	KLF14	0	12021.5
LUC7L3	KLF16	0	12021.5
LUC7L3	KLF17	0	12021.5
LUC7L3	KLF18	0	12021.5
LUC7L3	KLF2	0	12021.5
LUC7L3	KLF3	0	12021.5
LUC7L3	KLF4	0	12021.5
LUC7L3	KLF5	0	12021.5
LUC7L3	KLF6	0	12021.5
LUC7L3	KLF7	0	12021.5
LUC7L3	KLF8	0	12021.5
LUC7L3	KLF9	0	12021.5
LUC7L3	KLHDC10	0	12021.5
LUC7L3	KLHDC3	0	12021.5
LUC7L3	KLHDC4	0	12021.5
LUC7L3	KLHDC7B	0	12021.5
LUC7L3	KLHDC8A	0	12021.5
LUC7L3	KLHDC8B	0	12021.5
LUC7L3	KLHDC9	0	12021.5
LUC7L3	KLHL10	0	12021.5
LUC7L3	KLHL11	0	12021.5
LUC7L3	KLHL12	0	12021.5
LUC7L3	KLHL13	0	12021.5
LUC7L3	KLHL14	0	12021.5
LUC7L3	KLHL15	0	12021.5
LUC7L3	KLHL17	0	12021.5
LUC7L3	KLHL21	0	12021.5
LUC7L3	KLHL22	0	12021.5
LUC7L3	KLHL23	0	12021.5
LUC7L3	KLHL29	0	12021.5
LUC7L3	KLHL3	0	12021.5
LUC7L3	KLHL30	0	12021.5
LUC7L3	KLHL31	0	12021.5
LUC7L3	KLHL32	0	12021.5
LUC7L3	KLHL33	0	12021.5
LUC7L3	KLHL34	0	12021.5
LUC7L3	KLHL35	0	12021.5
LUC7L3	KLHL36	0	12021.5
LUC7L3	KLHL38	0	12021.5
LUC7L3	KLHL40	0	12021.5
LUC7L3	KLHL41	0	12021.5
LUC7L3	KLHL5	0	12021.5
LUC7L3	KLHL6	0	12021.5
LUC7L3	KLHL7	0	12021.5
LUC7L3	KLHL8	0	12021.5
LUC7L3	KLK10	0	12021.5
LUC7L3	KLK11	0	12021.5
LUC7L3	KLK12	0	12021.5
LUC7L3	KLK13	0	12021.5
LUC7L3	KLK14	0	12021.5
LUC7L3	KLK15	0	12021.5
LUC7L3	KLK2	0	12021.5
LUC7L3	KLK3	0	12021.5
LUC7L3	KLK4	0	12021.5
LUC7L3	KLK5	0	12021.5
LUC7L3	KLK6	0	12021.5
LUC7L3	KLK7	0	12021.5
LUC7L3	KLK8	0	12021.5
LUC7L3	KLKB1	0	12021.5
LUC7L3	KLLN	0	12021.5
LUC7L3	KLRC1	0	12021.5
LUC7L3	KLRC3	0	12021.5
LUC7L3	KLRC4	0	12021.5
LUC7L3	KLRD1	0	12021.5
LUC7L3	KLRF1	0	12021.5
LUC7L3	KLRF2	0	12021.5
LUC7L3	KLRG1	0	12021.5
LUC7L3	KLRG2	0	12021.5
LUC7L3	KLRK1	0	12021.5
LUC7L3	KMO	0	12021.5
LUC7L3	KMT5A	0	12021.5
LUC7L3	KMT5C	0	12021.5
LUC7L3	KNCN	0	12021.5
LUC7L3	KNDC1	0	12021.5
LUC7L3	KNG1	0	12021.5
LUC7L3	KNL1	0	12021.5
LUC7L3	KNOP1	0	12021.5
LUC7L3	KNSTRN	0	12021.5
LUC7L3	KPNA2	0	12021.5
LUC7L3	KPNA3	0	12021.5
LUC7L3	KPNA4	0	12021.5
LUC7L3	KPNA5	0	12021.5
LUC7L3	KPNA7	0	12021.5
LUC7L3	KPRP	0	12021.5
LUC7L3	KRBA1	0	12021.5
LUC7L3	KRBA2	0	12021.5
LUC7L3	KRBOX1	0	12021.5
LUC7L3	KRBOX5	0	12021.5
LUC7L3	KREMEN1	0	12021.5
LUC7L3	KREMEN2	0	12021.5
LUC7L3	KRT1	0	12021.5
LUC7L3	KRT10	0	12021.5
LUC7L3	KRT12	0	12021.5
LUC7L3	KRT13	0	12021.5
LUC7L3	KRT14	0	12021.5
LUC7L3	KRT15	0	12021.5
LUC7L3	KRT16	0	12021.5
LUC7L3	KRT17	0	12021.5
LUC7L3	KRT18	0	12021.5
LUC7L3	KRT19	0	12021.5
LUC7L3	KRT2	0	12021.5
LUC7L3	KRT20	0	12021.5
LUC7L3	KRT222	0	12021.5
LUC7L3	KRT23	0	12021.5
LUC7L3	KRT24	0	12021.5
LUC7L3	KRT26	0	12021.5
LUC7L3	KRT27	0	12021.5
LUC7L3	KRT3	0	12021.5
LUC7L3	KRT31	0	12021.5
LUC7L3	KRT32	0	12021.5
LUC7L3	KRT33A	0	12021.5
LUC7L3	KRT33B	0	12021.5
LUC7L3	KRT34	0	12021.5
LUC7L3	KRT36	0	12021.5
LUC7L3	KRT37	0	12021.5
LUC7L3	KRT38	0	12021.5
LUC7L3	KRT39	0	12021.5
LUC7L3	KRT4	0	12021.5
LUC7L3	KRT40	0	12021.5
LUC7L3	KRT5	0	12021.5
LUC7L3	KRT6A	0	12021.5
LUC7L3	KRT6B	0	12021.5
LUC7L3	KRT6C	0	12021.5
LUC7L3	KRT7	0	12021.5
LUC7L3	KRT71	0	12021.5
LUC7L3	KRT72	0	12021.5
LUC7L3	KRT74	0	12021.5
LUC7L3	KRT75	0	12021.5
LUC7L3	KRT76	0	12021.5
LUC7L3	KRT77	0	12021.5
LUC7L3	KRT78	0	12021.5
LUC7L3	KRT79	0	12021.5
LUC7L3	KRT8	0	12021.5
LUC7L3	KRT80	0	12021.5
LUC7L3	KRT81	0	12021.5
LUC7L3	KRT82	0	12021.5
LUC7L3	KRT83	0	12021.5
LUC7L3	KRT84	0	12021.5
LUC7L3	KRT85	0	12021.5
LUC7L3	KRT86	0	12021.5
LUC7L3	KRT9	0	12021.5
LUC7L3	KRTAP1-1	0	12021.5
LUC7L3	KRTAP1-3	0	12021.5
LUC7L3	KRTAP1-4	0	12021.5
LUC7L3	KRTAP1-5	0	12021.5
LUC7L3	KRTAP10-1	0	12021.5
LUC7L3	KRTAP10-10	0	12021.5
LUC7L3	KRTAP10-11	0	12021.5
LUC7L3	KRTAP10-12	0	12021.5
LUC7L3	KRTAP10-2	0	12021.5
LUC7L3	KRTAP10-3	0	12021.5
LUC7L3	KRTAP10-4	0	12021.5
LUC7L3	KRTAP10-5	0	12021.5
LUC7L3	KRTAP10-6	0	12021.5
LUC7L3	KRTAP10-7	0	12021.5
LUC7L3	KRTAP10-8	0	12021.5
LUC7L3	KRTAP10-9	0	12021.5
LUC7L3	KRTAP11-1	0	12021.5
LUC7L3	KRTAP12-1	0	12021.5
LUC7L3	KRTAP12-2	0	12021.5
LUC7L3	KRTAP12-3	0	12021.5
LUC7L3	KRTAP12-4	0	12021.5
LUC7L3	KRTAP13-2	0	12021.5
LUC7L3	KRTAP13-3	0	12021.5
LUC7L3	KRTAP13-4	0	12021.5
LUC7L3	KRTAP15-1	0	12021.5
LUC7L3	KRTAP16-1	0	12021.5
LUC7L3	KRTAP17-1	0	12021.5
LUC7L3	KRTAP19-1	0	12021.5
LUC7L3	KRTAP19-2	0	12021.5
LUC7L3	KRTAP19-3	0	12021.5
LUC7L3	KRTAP19-4	0	12021.5
LUC7L3	KRTAP19-5	0	12021.5
LUC7L3	KRTAP19-6	0	12021.5
LUC7L3	KRTAP19-7	0	12021.5
LUC7L3	KRTAP19-8	0	12021.5
LUC7L3	KRTAP2-1	0	12021.5
LUC7L3	KRTAP2-2	0	12021.5
LUC7L3	KRTAP2-3	0	12021.5
LUC7L3	KRTAP2-4	0	12021.5
LUC7L3	KRTAP20-1	0	12021.5
LUC7L3	KRTAP20-2	0	12021.5
LUC7L3	KRTAP20-3	0	12021.5
LUC7L3	KRTAP20-4	0	12021.5
LUC7L3	KRTAP21-1	0	12021.5
LUC7L3	KRTAP21-2	0	12021.5
LUC7L3	KRTAP21-3	0	12021.5
LUC7L3	KRTAP22-1	0	12021.5
LUC7L3	KRTAP22-2	0	12021.5
LUC7L3	KRTAP23-1	0	12021.5
LUC7L3	KRTAP24-1	0	12021.5
LUC7L3	KRTAP25-1	0	12021.5
LUC7L3	KRTAP26-1	0	12021.5
LUC7L3	KRTAP27-1	0	12021.5
LUC7L3	KRTAP29-1	0	12021.5
LUC7L3	KRTAP3-1	0	12021.5
LUC7L3	KRTAP3-2	0	12021.5
LUC7L3	KRTAP3-3	0	12021.5
LUC7L3	KRTAP4-1	0	12021.5
LUC7L3	KRTAP4-11	0	12021.5
LUC7L3	KRTAP4-12	0	12021.5
LUC7L3	KRTAP4-16	0	12021.5
LUC7L3	KRTAP4-2	0	12021.5
LUC7L3	KRTAP4-3	0	12021.5
LUC7L3	KRTAP4-4	0	12021.5
LUC7L3	KRTAP4-5	0	12021.5
LUC7L3	KRTAP4-6	0	12021.5
LUC7L3	KRTAP4-7	0	12021.5
LUC7L3	KRTAP4-8	0	12021.5
LUC7L3	KRTAP4-9	0	12021.5
LUC7L3	KRTAP5-1	0	12021.5
LUC7L3	KRTAP5-10	0	12021.5
LUC7L3	KRTAP5-11	0	12021.5
LUC7L3	KRTAP5-2	0	12021.5
LUC7L3	KRTAP5-3	0	12021.5
LUC7L3	KRTAP5-4	0	12021.5
LUC7L3	KRTAP5-5	0	12021.5
LUC7L3	KRTAP5-6	0	12021.5
LUC7L3	KRTAP5-7	0	12021.5
LUC7L3	KRTAP5-8	0	12021.5
LUC7L3	KRTAP5-9	0	12021.5
LUC7L3	KRTAP6-1	0	12021.5
LUC7L3	KRTAP6-2	0	12021.5
LUC7L3	KRTAP6-3	0	12021.5
LUC7L3	KRTAP7-1	0	12021.5
LUC7L3	KRTAP8-1	0	12021.5
LUC7L3	KRTAP9-1	0	12021.5
LUC7L3	KRTAP9-2	0	12021.5
LUC7L3	KRTAP9-3	0	12021.5
LUC7L3	KRTAP9-4	0	12021.5
LUC7L3	KRTAP9-6	0	12021.5
LUC7L3	KRTAP9-7	0	12021.5
LUC7L3	KRTAP9-8	0	12021.5
LUC7L3	KRTAP9-9	0	12021.5
LUC7L3	KRTCAP2	0	12021.5
LUC7L3	KRTCAP3	0	12021.5
LUC7L3	KRTDAP	0	12021.5
LUC7L3	KXD1	0	12021.5
LUC7L3	KY	0	12021.5
LUC7L3	KYAT1	0	12021.5
LUC7L3	KYNU	0	12021.5
LUC7L3	L1CAM	0	12021.5
LUC7L3	L1TD1	0	12021.5
LUC7L3	L2HGDH	0	12021.5
LUC7L3	L3HYPDH	0	12021.5
LUC7L3	L3MBTL1	0	12021.5
LUC7L3	L3MBTL2	0	12021.5
LUC7L3	L3MBTL4	0	12021.5
LUC7L3	LACRT	0	12021.5
LUC7L3	LACTB	0	12021.5
LUC7L3	LACTB2	0	12021.5
LUC7L3	LACTBL1	0	12021.5
LUC7L3	LAD1	0	12021.5
LUC7L3	LAG3	0	12021.5
LUC7L3	LAGE3	0	12021.5
LUC7L3	LAIR1	0	12021.5
LUC7L3	LAIR2	0	12021.5
LUC7L3	LALBA	0	12021.5
LUC7L3	LAMA3	0	12021.5
LUC7L3	LAMB1	0	12021.5
LUC7L3	LAMB2	0	12021.5
LUC7L3	LAMB4	0	12021.5
LUC7L3	LAMC1	0	12021.5
LUC7L3	LAMC2	0	12021.5
LUC7L3	LAMC3	0	12021.5
LUC7L3	LAMP1	0	12021.5
LUC7L3	LAMP2	0	12021.5
LUC7L3	LAMP3	0	12021.5
LUC7L3	LAMP5	0	12021.5
LUC7L3	LAMTOR1	0	12021.5
LUC7L3	LAMTOR2	0	12021.5
LUC7L3	LAMTOR4	0	12021.5
LUC7L3	LAMTOR5	0	12021.5
LUC7L3	LANCL2	0	12021.5
LUC7L3	LANCL3	0	12021.5
LUC7L3	LAPTM4A	0	12021.5
LUC7L3	LAPTM4B	0	12021.5
LUC7L3	LAPTM5	0	12021.5
LUC7L3	LARGE1	0	12021.5
LUC7L3	LARGE2	0	12021.5
LUC7L3	LARP1	0	12021.5
LUC7L3	LARP6	0	12021.5
LUC7L3	LARS1	0	12021.5
LUC7L3	LARS2	0	12021.5
LUC7L3	LAS1L	0	12021.5
LUC7L3	LAT	0	12021.5
LUC7L3	LAT2	0	12021.5
LUC7L3	LAX1	0	12021.5
LUC7L3	LAYN	0	12021.5
LUC7L3	LBH	0	12021.5
LUC7L3	LBHD1	0	12021.5
LUC7L3	LBHD2	0	12021.5
LUC7L3	LBX1	0	12021.5
LUC7L3	LBX2	0	12021.5
LUC7L3	LCA5	0	12021.5
LUC7L3	LCA5L	0	12021.5
LUC7L3	LCAT	0	12021.5
LUC7L3	LCE1A	0	12021.5
LUC7L3	LCE1B	0	12021.5
LUC7L3	LCE1C	0	12021.5
LUC7L3	LCE1D	0	12021.5
LUC7L3	LCE1E	0	12021.5
LUC7L3	LCE2A	0	12021.5
LUC7L3	LCE2B	0	12021.5
LUC7L3	LCE2C	0	12021.5
LUC7L3	LCE2D	0	12021.5
LUC7L3	LCE3A	0	12021.5
LUC7L3	LCE3B	0	12021.5
LUC7L3	LCE3C	0	12021.5
LUC7L3	LCE3D	0	12021.5
LUC7L3	LCE3E	0	12021.5
LUC7L3	LCE4A	0	12021.5
LUC7L3	LCE5A	0	12021.5
LUC7L3	LCE6A	0	12021.5
LUC7L3	LCE7A	0	12021.5
LUC7L3	LCK	0	12021.5
LUC7L3	LCLAT1	0	12021.5
LUC7L3	LCMT1	0	12021.5
LUC7L3	LCMT2	0	12021.5
LUC7L3	LCN10	0	12021.5
LUC7L3	LCN12	0	12021.5
LUC7L3	LCN15	0	12021.5
LUC7L3	LCN2	0	12021.5
LUC7L3	LCN6	0	12021.5
LUC7L3	LCN8	0	12021.5
LUC7L3	LCN9	0	12021.5
LUC7L3	LCNL1	0	12021.5
LUC7L3	LCP2	0	12021.5
LUC7L3	LCT	0	12021.5
LUC7L3	LCTL	0	12021.5
LUC7L3	LDAF1	0	12021.5
LUC7L3	LDAH	0	12021.5
LUC7L3	LDB1	0	12021.5
LUC7L3	LDB2	0	12021.5
LUC7L3	LDB3	0	12021.5
LUC7L3	LDHAL6A	0	12021.5
LUC7L3	LDHAL6B	0	12021.5
LUC7L3	LDHC	0	12021.5
LUC7L3	LDHD	0	12021.5
LUC7L3	LDLRAD1	0	12021.5
LUC7L3	LDLRAD2	0	12021.5
LUC7L3	LDLRAD3	0	12021.5
LUC7L3	LDLRAD4	0	12021.5
LUC7L3	LDOC1	0	12021.5
LUC7L3	LECT2	0	12021.5
LUC7L3	LEF1	0	12021.5
LUC7L3	LEFTY1	0	12021.5
LUC7L3	LEFTY2	0	12021.5
LUC7L3	LEKR1	0	12021.5
LUC7L3	LELP1	0	12021.5
LUC7L3	LEMD1	0	12021.5
LUC7L3	LEMD2	0	12021.5
LUC7L3	LENEP	0	12021.5
LUC7L3	LENG9	0	12021.5
LUC7L3	LEP	0	12021.5
LUC7L3	LEPROT	0	12021.5
LUC7L3	LEPROTL1	0	12021.5
LUC7L3	LETM1	0	12021.5
LUC7L3	LEUTX	0	12021.5
LUC7L3	LEXM	0	12021.5
LUC7L3	LFNG	0	12021.5
LUC7L3	LGALS1	0	12021.5
LUC7L3	LGALS12	0	12021.5
LUC7L3	LGALS13	0	12021.5
LUC7L3	LGALS14	0	12021.5
LUC7L3	LGALS16	0	12021.5
LUC7L3	LGALS2	0	12021.5
LUC7L3	LGALS3	0	12021.5
LUC7L3	LGALS3BP	0	12021.5
LUC7L3	LGALS4	0	12021.5
LUC7L3	LGALS7	0	12021.5
LUC7L3	LGALS7B	0	12021.5
LUC7L3	LGALS8	0	12021.5
LUC7L3	LGALS9	0	12021.5
LUC7L3	LGALS9B	0	12021.5
LUC7L3	LGALS9C	0	12021.5
LUC7L3	LGALSL	0	12021.5
LUC7L3	LGI1	0	12021.5
LUC7L3	LGI3	0	12021.5
LUC7L3	LGI4	0	12021.5
LUC7L3	LGMN	0	12021.5
LUC7L3	LGR4	0	12021.5
LUC7L3	LGR5	0	12021.5
LUC7L3	LGR6	0	12021.5
LUC7L3	LGSN	0	12021.5
LUC7L3	LGTN	0	12021.5
LUC7L3	LHB	0	12021.5
LUC7L3	LHFPL1	0	12021.5
LUC7L3	LHFPL2	0	12021.5
LUC7L3	LHFPL3	0	12021.5
LUC7L3	LHFPL4	0	12021.5
LUC7L3	LHFPL5	0	12021.5
LUC7L3	LHFPL6	0	12021.5
LUC7L3	LHFPL7	0	12021.5
LUC7L3	LHX1	0	12021.5
LUC7L3	LHX2	0	12021.5
LUC7L3	LHX3	0	12021.5
LUC7L3	LHX5	0	12021.5
LUC7L3	LHX6	0	12021.5
LUC7L3	LHX8	0	12021.5
LUC7L3	LHX9	0	12021.5
LUC7L3	LIF	0	12021.5
LUC7L3	LIFR	0	12021.5
LUC7L3	LIG1	0	12021.5
LUC7L3	LIG3	0	12021.5
LUC7L3	LILRA1	0	12021.5
LUC7L3	LILRA2	0	12021.5
LUC7L3	LILRA3	0	12021.5
LUC7L3	LILRA4	0	12021.5
LUC7L3	LILRA5	0	12021.5
LUC7L3	LILRA6	0	12021.5
LUC7L3	LILRB1	0	12021.5
LUC7L3	LILRB2	0	12021.5
LUC7L3	LILRB3	0	12021.5
LUC7L3	LILRB4	0	12021.5
LUC7L3	LILRB5	0	12021.5
LUC7L3	LIMA1	0	12021.5
LUC7L3	LIMD2	0	12021.5
LUC7L3	LIME1	0	12021.5
LUC7L3	LIMK2	0	12021.5
LUC7L3	LIMS1	0	12021.5
LUC7L3	LIMS2	0	12021.5
LUC7L3	LIMS3	0	12021.5
LUC7L3	LIMS4	0	12021.5
LUC7L3	LIN28A	0	12021.5
LUC7L3	LIN28B	0	12021.5
LUC7L3	LIN37	0	12021.5
LUC7L3	LIN7A	0	12021.5
LUC7L3	LIN7B	0	12021.5
LUC7L3	LINC02798	0	12021.5
LUC7L3	LINGO1	0	12021.5
LUC7L3	LINGO2	0	12021.5
LUC7L3	LINGO3	0	12021.5
LUC7L3	LINGO4	0	12021.5
LUC7L3	LIPA	0	12021.5
LUC7L3	LIPB	0	12021.5
LUC7L3	LIPC	0	12021.5
LUC7L3	LIPE	0	12021.5
LUC7L3	LIPF	0	12021.5
LUC7L3	LIPG	0	12021.5
LUC7L3	LIPH	0	12021.5
LUC7L3	LIPI	0	12021.5
LUC7L3	LIPJ	0	12021.5
LUC7L3	LIPK	0	12021.5
LUC7L3	LIPM	0	12021.5
LUC7L3	LIPN	0	12021.5
LUC7L3	LIPT2	0	12021.5
LUC7L3	LITAF	0	12021.5
LUC7L3	LITAFD	0	12021.5
LUC7L3	LIX1	0	12021.5
LUC7L3	LIX1L	0	12021.5
LUC7L3	LKAAEAR1	0	12021.5
LUC7L3	LLCFC1	0	12021.5
LUC7L3	LLGL1	0	12021.5
LUC7L3	LLGL2	0	12021.5
LUC7L3	LLPH	0	12021.5
LUC7L3	LMAN1	0	12021.5
LUC7L3	LMAN1L	0	12021.5
LUC7L3	LMAN2	0	12021.5
LUC7L3	LMBR1	0	12021.5
LUC7L3	LMBR1L	0	12021.5
LUC7L3	LMBRD2	0	12021.5
LUC7L3	LMCD1	0	12021.5
LUC7L3	LMF1	0	12021.5
LUC7L3	LMF2	0	12021.5
LUC7L3	LMLN	0	12021.5
LUC7L3	LMNB1	0	12021.5
LUC7L3	LMNB2	0	12021.5
LUC7L3	LMNTD1	0	12021.5
LUC7L3	LMNTD2	0	12021.5
LUC7L3	LMO1	0	12021.5
LUC7L3	LMO2	0	12021.5
LUC7L3	LMO3	0	12021.5
LUC7L3	LMO4	0	12021.5
LUC7L3	LMOD1	0	12021.5
LUC7L3	LMX1A	0	12021.5
LUC7L3	LMX1B	0	12021.5
LUC7L3	LNP1	0	12021.5
LUC7L3	LNPEP	0	12021.5
LUC7L3	LNPK	0	12021.5
LUC7L3	LNX1	0	12021.5
LUC7L3	LONP2	0	12021.5
LUC7L3	LONRF2	0	12021.5
LUC7L3	LORICRIN	0	12021.5
LUC7L3	LOX	0	12021.5
LUC7L3	LOXHD1	0	12021.5
LUC7L3	LOXL1	0	12021.5
LUC7L3	LOXL2	0	12021.5
LUC7L3	LOXL4	0	12021.5
LUC7L3	LPAR2	0	12021.5
LUC7L3	LPAR3	0	12021.5
LUC7L3	LPAR4	0	12021.5
LUC7L3	LPAR5	0	12021.5
LUC7L3	LPAR6	0	12021.5
LUC7L3	LPCAT1	0	12021.5
LUC7L3	LPCAT3	0	12021.5
LUC7L3	LPCAT4	0	12021.5
LUC7L3	LPGAT1	0	12021.5
LUC7L3	LPIN1	0	12021.5
LUC7L3	LPIN2	0	12021.5
LUC7L3	LPIN3	0	12021.5
LUC7L3	LPL	0	12021.5
LUC7L3	LPO	0	12021.5
LUC7L3	LPP	0	12021.5
LUC7L3	LPXN	0	12021.5
LUC7L3	LRAT	0	12021.5
LUC7L3	LRATD1	0	12021.5
LUC7L3	LRATD2	0	12021.5
LUC7L3	LRCH1	0	12021.5
LUC7L3	LRCH2	0	12021.5
LUC7L3	LRCH3	0	12021.5
LUC7L3	LRCH4	0	12021.5
LUC7L3	LRCOL1	0	12021.5
LUC7L3	LRFN1	0	12021.5
LUC7L3	LRFN2	0	12021.5
LUC7L3	LRFN3	0	12021.5
LUC7L3	LRFN4	0	12021.5
LUC7L3	LRFN5	0	12021.5
LUC7L3	LRG1	0	12021.5
LUC7L3	LRGUK	0	12021.5
LUC7L3	LRIG1	0	12021.5
LUC7L3	LRIG2	0	12021.5
LUC7L3	LRIG3	0	12021.5
LUC7L3	LRIT1	0	12021.5
LUC7L3	LRIT2	0	12021.5
LUC7L3	LRIT3	0	12021.5
LUC7L3	LRMDA	0	12021.5
LUC7L3	LRP10	0	12021.5
LUC7L3	LRP11	0	12021.5
LUC7L3	LRP12	0	12021.5
LUC7L3	LRP2BP	0	12021.5
LUC7L3	LRP3	0	12021.5
LUC7L3	LRP5	0	12021.5
LUC7L3	LRP6	0	12021.5
LUC7L3	LRP8	0	12021.5
LUC7L3	LRPAP1	0	12021.5
LUC7L3	LRR1	0	12021.5
LUC7L3	LRRC1	0	12021.5
LUC7L3	LRRC10	0	12021.5
LUC7L3	LRRC10B	0	12021.5
LUC7L3	LRRC14	0	12021.5
LUC7L3	LRRC14B	0	12021.5
LUC7L3	LRRC15	0	12021.5
LUC7L3	LRRC18	0	12021.5
LUC7L3	LRRC19	0	12021.5
LUC7L3	LRRC2	0	12021.5
LUC7L3	LRRC20	0	12021.5
LUC7L3	LRRC23	0	12021.5
LUC7L3	LRRC24	0	12021.5
LUC7L3	LRRC25	0	12021.5
LUC7L3	LRRC26	0	12021.5
LUC7L3	LRRC27	0	12021.5
LUC7L3	LRRC28	0	12021.5
LUC7L3	LRRC3	0	12021.5
LUC7L3	LRRC30	0	12021.5
LUC7L3	LRRC31	0	12021.5
LUC7L3	LRRC32	0	12021.5
LUC7L3	LRRC34	0	12021.5
LUC7L3	LRRC36	0	12021.5
LUC7L3	LRRC37A	0	12021.5
LUC7L3	LRRC37A2	0	12021.5
LUC7L3	LRRC37A3	0	12021.5
LUC7L3	LRRC38	0	12021.5
LUC7L3	LRRC39	0	12021.5
LUC7L3	LRRC3B	0	12021.5
LUC7L3	LRRC3C	0	12021.5
LUC7L3	LRRC4	0	12021.5
LUC7L3	LRRC41	0	12021.5
LUC7L3	LRRC42	0	12021.5
LUC7L3	LRRC45	0	12021.5
LUC7L3	LRRC46	0	12021.5
LUC7L3	LRRC47	0	12021.5
LUC7L3	LRRC49	0	12021.5
LUC7L3	LRRC4B	0	12021.5
LUC7L3	LRRC4C	0	12021.5
LUC7L3	LRRC51	0	12021.5
LUC7L3	LRRC52	0	12021.5
LUC7L3	LRRC53	0	12021.5
LUC7L3	LRRC55	0	12021.5
LUC7L3	LRRC56	0	12021.5
LUC7L3	LRRC57	0	12021.5
LUC7L3	LRRC59	0	12021.5
LUC7L3	LRRC61	0	12021.5
LUC7L3	LRRC63	0	12021.5
LUC7L3	LRRC66	0	12021.5
LUC7L3	LRRC69	0	12021.5
LUC7L3	LRRC7	0	12021.5
LUC7L3	LRRC70	0	12021.5
LUC7L3	LRRC71	0	12021.5
LUC7L3	LRRC72	0	12021.5
LUC7L3	LRRC73	0	12021.5
LUC7L3	LRRC74A	0	12021.5
LUC7L3	LRRC74B	0	12021.5
LUC7L3	LRRC75A	0	12021.5
LUC7L3	LRRC75B	0	12021.5
LUC7L3	LRRC8B	0	12021.5
LUC7L3	LRRC8C	0	12021.5
LUC7L3	LRRC8D	0	12021.5
LUC7L3	LRRC8E	0	12021.5
LUC7L3	LRRC9	0	12021.5
LUC7L3	LRRD1	0	12021.5
LUC7L3	LRRFIP2	0	12021.5
LUC7L3	LRRIQ4	0	12021.5
LUC7L3	LRRN1	0	12021.5
LUC7L3	LRRN2	0	12021.5
LUC7L3	LRRN3	0	12021.5
LUC7L3	LRRN4	0	12021.5
LUC7L3	LRRN4CL	0	12021.5
LUC7L3	LRRTM1	0	12021.5
LUC7L3	LRRTM2	0	12021.5
LUC7L3	LRRTM3	0	12021.5
LUC7L3	LRSAM1	0	12021.5
LUC7L3	LRTM1	0	12021.5
LUC7L3	LRTM2	0	12021.5
LUC7L3	LRTOMT	0	12021.5
LUC7L3	LRWD1	0	12021.5
LUC7L3	LSG1	0	12021.5
LUC7L3	LSM1	0	12021.5
LUC7L3	LSM10	0	12021.5
LUC7L3	LSM11	0	12021.5
LUC7L3	LSM12	0	12021.5
LUC7L3	LSM14B	0	12021.5
LUC7L3	LSM2	0	12021.5
LUC7L3	LSM3	0	12021.5
LUC7L3	LSM7	0	12021.5
LUC7L3	LSMEM1	0	12021.5
LUC7L3	LSMEM2	0	12021.5
LUC7L3	LSP1	0	12021.5
LUC7L3	LSR	0	12021.5
LUC7L3	LSS	0	12021.5
LUC7L3	LST1	0	12021.5
LUC7L3	LTA	0	12021.5
LUC7L3	LTA4H	0	12021.5
LUC7L3	LTB	0	12021.5
LUC7L3	LTB4R	0	12021.5
LUC7L3	LTB4R2	0	12021.5
LUC7L3	LTBP1	0	12021.5
LUC7L3	LTBP2	0	12021.5
LUC7L3	LTBP3	0	12021.5
LUC7L3	LTBP4	0	12021.5
LUC7L3	LTBR	0	12021.5
LUC7L3	LTC4S	0	12021.5
LUC7L3	LTK	0	12021.5
LUC7L3	LTO1	0	12021.5
LUC7L3	LTV1	0	12021.5
LUC7L3	LUM	0	12021.5
LUC7L3	LURAP1	0	12021.5
LUC7L3	LURAP1L	0	12021.5
LUC7L3	LUZP4	0	12021.5
LUC7L3	LUZP6	0	12021.5
LUC7L3	LVRN	0	12021.5
LUC7L3	LXN	0	12021.5
LUC7L3	LY6D	0	12021.5
LUC7L3	LY6E	0	12021.5
LUC7L3	LY6G5B	0	12021.5
LUC7L3	LY6G5C	0	12021.5
LUC7L3	LY6G6C	0	12021.5
LUC7L3	LY6G6D	0	12021.5
LUC7L3	LY6G6F	0	12021.5
LUC7L3	LY6H	0	12021.5
LUC7L3	LY6K	0	12021.5
LUC7L3	LY6L	0	12021.5
LUC7L3	LY75	0	12021.5
LUC7L3	LY86	0	12021.5
LUC7L3	LY9	0	12021.5
LUC7L3	LY96	0	12021.5
LUC7L3	LYAR	0	12021.5
LUC7L3	LYG1	0	12021.5
LUC7L3	LYG2	0	12021.5
LUC7L3	LYL1	0	12021.5
LUC7L3	LYN	0	12021.5
LUC7L3	LYNX1	0	12021.5
LUC7L3	LYPD1	0	12021.5
LUC7L3	LYPD2	0	12021.5
LUC7L3	LYPD3	0	12021.5
LUC7L3	LYPD4	0	12021.5
LUC7L3	LYPD5	0	12021.5
LUC7L3	LYPD6	0	12021.5
LUC7L3	LYPD8	0	12021.5
LUC7L3	LYPLA1	0	12021.5
LUC7L3	LYPLA2	0	12021.5
LUC7L3	LYRM1	0	12021.5
LUC7L3	LYRM2	0	12021.5
LUC7L3	LYRM4	0	12021.5
LUC7L3	LYRM9	0	12021.5
LUC7L3	LYSET	0	12021.5
LUC7L3	LYSMD1	0	12021.5
LUC7L3	LYSMD2	0	12021.5
LUC7L3	LYSMD4	0	12021.5
LUC7L3	LYVE1	0	12021.5
LUC7L3	LYZ	0	12021.5
LUC7L3	LYZL1	0	12021.5
LUC7L3	LYZL2	0	12021.5
LUC7L3	LYZL4	0	12021.5
LUC7L3	LYZL6	0	12021.5
LUC7L3	LZIC	0	12021.5
LUC7L3	LZTR1	0	12021.5
LUC7L3	LZTS1	0	12021.5
LUC7L3	LZTS2	0	12021.5
LUC7L3	LZTS3	0	12021.5
LUC7L3	M1AP	0	12021.5
LUC7L3	M6PR	0	12021.5
LUC7L3	MAB21L1	0	12021.5
LUC7L3	MAB21L2	0	12021.5
LUC7L3	MAB21L3	0	12021.5
LUC7L3	MAB21L4	0	12021.5
LUC7L3	MACC1	0	12021.5
LUC7L3	MACIR	0	12021.5
LUC7L3	MACO1	0	12021.5
LUC7L3	MACROD2	0	12021.5
LUC7L3	MACROH2A1	0	12021.5
LUC7L3	MACROH2A2	0	12021.5
LUC7L3	MAD1L1	0	12021.5
LUC7L3	MAD2L1	0	12021.5
LUC7L3	MAD2L1BP	0	12021.5
LUC7L3	MAD2L2	0	12021.5
LUC7L3	MADCAM1	0	12021.5
LUC7L3	MADD	0	12021.5
LUC7L3	MAEA	0	12021.5
LUC7L3	MAEL	0	12021.5
LUC7L3	MAF	0	12021.5
LUC7L3	MAF1	0	12021.5
LUC7L3	MAFA	0	12021.5
LUC7L3	MAFF	0	12021.5
LUC7L3	MAFG	0	12021.5
LUC7L3	MAFK	0	12021.5
LUC7L3	MAG	0	12021.5
LUC7L3	MAGEA1	0	12021.5
LUC7L3	MAGEA10	0	12021.5
LUC7L3	MAGEA11	0	12021.5
LUC7L3	MAGEA12	0	12021.5
LUC7L3	MAGEA2	0	12021.5
LUC7L3	MAGEA2B	0	12021.5
LUC7L3	MAGEA3	0	12021.5
LUC7L3	MAGEA6	0	12021.5
LUC7L3	MAGEA8	0	12021.5
LUC7L3	MAGEA9	0	12021.5
LUC7L3	MAGEA9B	0	12021.5
LUC7L3	MAGEB1	0	12021.5
LUC7L3	MAGEB10	0	12021.5
LUC7L3	MAGEB16	0	12021.5
LUC7L3	MAGEB17	0	12021.5
LUC7L3	MAGEB18	0	12021.5
LUC7L3	MAGEB2	0	12021.5
LUC7L3	MAGEB3	0	12021.5
LUC7L3	MAGEB4	0	12021.5
LUC7L3	MAGEB5	0	12021.5
LUC7L3	MAGEB6	0	12021.5
LUC7L3	MAGEB6B	0	12021.5
LUC7L3	MAGEC2	0	12021.5
LUC7L3	MAGED1	0	12021.5
LUC7L3	MAGED2	0	12021.5
LUC7L3	MAGED4	0	12021.5
LUC7L3	MAGED4B	0	12021.5
LUC7L3	MAGEH1	0	12021.5
LUC7L3	MAGEL2	0	12021.5
LUC7L3	MAGI1	0	12021.5
LUC7L3	MAGI2	0	12021.5
LUC7L3	MAGIX	0	12021.5
LUC7L3	MAGOH	0	12021.5
LUC7L3	MAGOHB	0	12021.5
LUC7L3	MAGT1	0	12021.5
LUC7L3	MAIP1	0	12021.5
LUC7L3	MAJIN	0	12021.5
LUC7L3	MAL	0	12021.5
LUC7L3	MAL2	0	12021.5
LUC7L3	MALL	0	12021.5
LUC7L3	MALRD1	0	12021.5
LUC7L3	MALSU1	0	12021.5
LUC7L3	MALT1	0	12021.5
LUC7L3	MAMDC4	0	12021.5
LUC7L3	MAML2	0	12021.5
LUC7L3	MAMLD1	0	12021.5
LUC7L3	MAN1A1	0	12021.5
LUC7L3	MAN1A2	0	12021.5
LUC7L3	MAN1B1	0	12021.5
LUC7L3	MAN1C1	0	12021.5
LUC7L3	MAN2A1	0	12021.5
LUC7L3	MAN2A2	0	12021.5
LUC7L3	MAN2B2	0	12021.5
LUC7L3	MAN2C1	0	12021.5
LUC7L3	MANBA	0	12021.5
LUC7L3	MANBAL	0	12021.5
LUC7L3	MANEA	0	12021.5
LUC7L3	MANEAL	0	12021.5
LUC7L3	MANF	0	12021.5
LUC7L3	MANSC1	0	12021.5
LUC7L3	MANSC4	0	12021.5
LUC7L3	MAOA	0	12021.5
LUC7L3	MAOB	0	12021.5
LUC7L3	MAP10	0	12021.5
LUC7L3	MAP1B	0	12021.5
LUC7L3	MAP1LC3B	0	12021.5
LUC7L3	MAP1LC3B2	0	12021.5
LUC7L3	MAP1LC3BP1	0	12021.5
LUC7L3	MAP1LC3C	0	12021.5
LUC7L3	MAP1S	0	12021.5
LUC7L3	MAP2K1	0	12021.5
LUC7L3	MAP2K2	0	12021.5
LUC7L3	MAP2K3	0	12021.5
LUC7L3	MAP2K4	0	12021.5
LUC7L3	MAP2K5	0	12021.5
LUC7L3	MAP2K6	0	12021.5
LUC7L3	MAP2K7	0	12021.5
LUC7L3	MAP3K1	0	12021.5
LUC7L3	MAP3K10	0	12021.5
LUC7L3	MAP3K11	0	12021.5
LUC7L3	MAP3K12	0	12021.5
LUC7L3	MAP3K13	0	12021.5
LUC7L3	MAP3K14	0	12021.5
LUC7L3	MAP3K15	0	12021.5
LUC7L3	MAP3K19	0	12021.5
LUC7L3	MAP3K2	0	12021.5
LUC7L3	MAP3K20	0	12021.5
LUC7L3	MAP3K21	0	12021.5
LUC7L3	MAP3K3	0	12021.5
LUC7L3	MAP3K5	0	12021.5
LUC7L3	MAP3K6	0	12021.5
LUC7L3	MAP3K7CL	0	12021.5
LUC7L3	MAP3K8	0	12021.5
LUC7L3	MAP3K9	0	12021.5
LUC7L3	MAP4K4	0	12021.5
LUC7L3	MAP6	0	12021.5
LUC7L3	MAP6D1	0	12021.5
LUC7L3	MAP7D2	0	12021.5
LUC7L3	MAP7D3	0	12021.5
LUC7L3	MAPK1	0	12021.5
LUC7L3	MAPK10	0	12021.5
LUC7L3	MAPK11	0	12021.5
LUC7L3	MAPK13	0	12021.5
LUC7L3	MAPK15	0	12021.5
LUC7L3	MAPK1IP1L	0	12021.5
LUC7L3	MAPK3	0	12021.5
LUC7L3	MAPK4	0	12021.5
LUC7L3	MAPK6	0	12021.5
LUC7L3	MAPK7	0	12021.5
LUC7L3	MAPK8	0	12021.5
LUC7L3	MAPK8IP1	0	12021.5
LUC7L3	MAPK8IP2	0	12021.5
LUC7L3	MAPK8IP3	0	12021.5
LUC7L3	MAPK9	0	12021.5
LUC7L3	MAPKAP1	0	12021.5
LUC7L3	MAPKAPK2	0	12021.5
LUC7L3	MAPKAPK3	0	12021.5
LUC7L3	MAPKAPK5	0	12021.5
LUC7L3	MAPKBP1	0	12021.5
LUC7L3	MAPRE1	0	12021.5
LUC7L3	MAPRE2	0	12021.5
LUC7L3	MAPT	0	12021.5
LUC7L3	MARCHF1	0	12021.5
LUC7L3	MARCHF10	0	12021.5
LUC7L3	MARCHF11	0	12021.5
LUC7L3	MARCHF2	0	12021.5
LUC7L3	MARCHF3	0	12021.5
LUC7L3	MARCHF4	0	12021.5
LUC7L3	MARCHF5	0	12021.5
LUC7L3	MARCHF6	0	12021.5
LUC7L3	MARCHF7	0	12021.5
LUC7L3	MARCHF8	0	12021.5
LUC7L3	MARCHF9	0	12021.5
LUC7L3	MARCKS	0	12021.5
LUC7L3	MARCKSL1	0	12021.5
LUC7L3	MARCO	0	12021.5
LUC7L3	MARCOL	0	12021.5
LUC7L3	MARK1	0	12021.5
LUC7L3	MARK2	0	12021.5
LUC7L3	MARK4	0	12021.5
LUC7L3	MARS1	0	12021.5
LUC7L3	MARS2	0	12021.5
LUC7L3	MARVELD1	0	12021.5
LUC7L3	MARVELD2	0	12021.5
LUC7L3	MARVELD3	0	12021.5
LUC7L3	MAS1	0	12021.5
LUC7L3	MAS1L	0	12021.5
LUC7L3	MASP1	0	12021.5
LUC7L3	MASP2	0	12021.5
LUC7L3	MAST2	0	12021.5
LUC7L3	MAST4	0	12021.5
LUC7L3	MAT2A	0	12021.5
LUC7L3	MATCAP1	0	12021.5
LUC7L3	MATCAP2	0	12021.5
LUC7L3	MATN1	0	12021.5
LUC7L3	MATN2	0	12021.5
LUC7L3	MATN3	0	12021.5
LUC7L3	MATN4	0	12021.5
LUC7L3	MAU2	0	12021.5
LUC7L3	MAX	0	12021.5
LUC7L3	MB	0	12021.5
LUC7L3	MB21D2	0	12021.5
LUC7L3	MBD1	0	12021.5
LUC7L3	MBD2	0	12021.5
LUC7L3	MBD3	0	12021.5
LUC7L3	MBD3L1	0	12021.5
LUC7L3	MBD3L2	0	12021.5
LUC7L3	MBD3L2B	0	12021.5
LUC7L3	MBD3L3	0	12021.5
LUC7L3	MBD3L4	0	12021.5
LUC7L3	MBD3L5	0	12021.5
LUC7L3	MBD5	0	12021.5
LUC7L3	MBD6	0	12021.5
LUC7L3	MBL2	0	12021.5
LUC7L3	MBLAC1	0	12021.5
LUC7L3	MBNL2	0	12021.5
LUC7L3	MBNL3	0	12021.5
LUC7L3	MBOAT1	0	12021.5
LUC7L3	MBOAT2	0	12021.5
LUC7L3	MBOAT4	0	12021.5
LUC7L3	MBOAT7	0	12021.5
LUC7L3	MBP	0	12021.5
LUC7L3	MBTPS1	0	12021.5
LUC7L3	MBTPS2	0	12021.5
LUC7L3	MC1R	0	12021.5
LUC7L3	MC2R	0	12021.5
LUC7L3	MC3R	0	12021.5
LUC7L3	MC4R	0	12021.5
LUC7L3	MC5R	0	12021.5
LUC7L3	MCAM	0	12021.5
LUC7L3	MCAT	0	12021.5
LUC7L3	MCCC2	0	12021.5
LUC7L3	MCCD1	0	12021.5
LUC7L3	MCEE	0	12021.5
LUC7L3	MCEMP1	0	12021.5
LUC7L3	MCF2L	0	12021.5
LUC7L3	MCFD2	0	12021.5
LUC7L3	MCHR1	0	12021.5
LUC7L3	MCHR2	0	12021.5
LUC7L3	MCIDAS	0	12021.5
LUC7L3	MCL1	0	12021.5
LUC7L3	MCM10	0	12021.5
LUC7L3	MCM2	0	12021.5
LUC7L3	MCM3AP	0	12021.5
LUC7L3	MCM5	0	12021.5
LUC7L3	MCM6	0	12021.5
LUC7L3	MCM7	0	12021.5
LUC7L3	MCMDC2	0	12021.5
LUC7L3	MCOLN1	0	12021.5
LUC7L3	MCOLN2	0	12021.5
LUC7L3	MCOLN3	0	12021.5
LUC7L3	MCPH1	0	12021.5
LUC7L3	MCRIP1	0	12021.5
LUC7L3	MCRIP2	0	12021.5
LUC7L3	MCRS1	0	12021.5
LUC7L3	MCTP1	0	12021.5
LUC7L3	MCTS2	0	12021.5
LUC7L3	MCU	0	12021.5
LUC7L3	MCUB	0	12021.5
LUC7L3	MCUR1	0	12021.5
LUC7L3	MDFI	0	12021.5
LUC7L3	MDFIC	0	12021.5
LUC7L3	MDFIC2	0	12021.5
LUC7L3	MDGA1	0	12021.5
LUC7L3	MDH1	0	12021.5
LUC7L3	MDH1B	0	12021.5
LUC7L3	MDH2	0	12021.5
LUC7L3	MDK	0	12021.5
LUC7L3	MDM2	0	12021.5
LUC7L3	MDP1	0	12021.5
LUC7L3	ME1	0	12021.5
LUC7L3	ME2	0	12021.5
LUC7L3	ME3	0	12021.5
LUC7L3	MEA1	0	12021.5
LUC7L3	MEAF6	0	12021.5
LUC7L3	MEAK7	0	12021.5
LUC7L3	MECP2	0	12021.5
LUC7L3	MECR	0	12021.5
LUC7L3	MED10	0	12021.5
LUC7L3	MED11	0	12021.5
LUC7L3	MED15	0	12021.5
LUC7L3	MED16	0	12021.5
LUC7L3	MED18	0	12021.5
LUC7L3	MED19	0	12021.5
LUC7L3	MED20	0	12021.5
LUC7L3	MED21	0	12021.5
LUC7L3	MED22	0	12021.5
LUC7L3	MED24	0	12021.5
LUC7L3	MED25	0	12021.5
LUC7L3	MED26	0	12021.5
LUC7L3	MED27	0	12021.5
LUC7L3	MED28	0	12021.5
LUC7L3	MED29	0	12021.5
LUC7L3	MED30	0	12021.5
LUC7L3	MED31	0	12021.5
LUC7L3	MED6	0	12021.5
LUC7L3	MED8	0	12021.5
LUC7L3	MED9	0	12021.5
LUC7L3	MEDAG	0	12021.5
LUC7L3	MEF2D	0	12021.5
LUC7L3	MEFV	0	12021.5
LUC7L3	MEGF11	0	12021.5
LUC7L3	MEGF6	0	12021.5
LUC7L3	MEGF8	0	12021.5
LUC7L3	MEGF9	0	12021.5
LUC7L3	MEI1	0	12021.5
LUC7L3	MEI4	0	12021.5
LUC7L3	MEIG1	0	12021.5
LUC7L3	MEIKIN	0	12021.5
LUC7L3	MEIOB	0	12021.5
LUC7L3	MEIOC	0	12021.5
LUC7L3	MEIOSIN	0	12021.5
LUC7L3	MEIS1	0	12021.5
LUC7L3	MEIS2	0	12021.5
LUC7L3	MEIS3	0	12021.5
LUC7L3	MELK	0	12021.5
LUC7L3	MELTF	0	12021.5
LUC7L3	MEMO1	0	12021.5
LUC7L3	MEN1	0	12021.5
LUC7L3	MEOX1	0	12021.5
LUC7L3	MEOX2	0	12021.5
LUC7L3	MEP1A	0	12021.5
LUC7L3	MEPE	0	12021.5
LUC7L3	MESD	0	12021.5
LUC7L3	MESP1	0	12021.5
LUC7L3	MESP2	0	12021.5
LUC7L3	MEST	0	12021.5
LUC7L3	MET	0	12021.5
LUC7L3	METAP1D	0	12021.5
LUC7L3	METRN	0	12021.5
LUC7L3	METRNL	0	12021.5
LUC7L3	METTL1	0	12021.5
LUC7L3	METTL13	0	12021.5
LUC7L3	METTL16	0	12021.5
LUC7L3	METTL21A	0	12021.5
LUC7L3	METTL21C	0	12021.5
LUC7L3	METTL22	0	12021.5
LUC7L3	METTL23	0	12021.5
LUC7L3	METTL24	0	12021.5
LUC7L3	METTL25B	0	12021.5
LUC7L3	METTL26	0	12021.5
LUC7L3	METTL27	0	12021.5
LUC7L3	METTL2A	0	12021.5
LUC7L3	METTL2B	0	12021.5
LUC7L3	METTL7A	0	12021.5
LUC7L3	METTL7B	0	12021.5
LUC7L3	METTL9	0	12021.5
LUC7L3	MEX3A	0	12021.5
LUC7L3	MEX3B	0	12021.5
LUC7L3	MEX3C	0	12021.5
LUC7L3	MEX3D	0	12021.5
LUC7L3	MFAP2	0	12021.5
LUC7L3	MFAP3	0	12021.5
LUC7L3	MFAP4	0	12021.5
LUC7L3	MFAP5	0	12021.5
LUC7L3	MFGE8	0	12021.5
LUC7L3	MFHAS1	0	12021.5
LUC7L3	MFN2	0	12021.5
LUC7L3	MFNG	0	12021.5
LUC7L3	MFSD1	0	12021.5
LUC7L3	MFSD10	0	12021.5
LUC7L3	MFSD11	0	12021.5
LUC7L3	MFSD12	0	12021.5
LUC7L3	MFSD13A	0	12021.5
LUC7L3	MFSD14A	0	12021.5
LUC7L3	MFSD14B	0	12021.5
LUC7L3	MFSD2A	0	12021.5
LUC7L3	MFSD2B	0	12021.5
LUC7L3	MFSD3	0	12021.5
LUC7L3	MFSD4A	0	12021.5
LUC7L3	MFSD4B	0	12021.5
LUC7L3	MFSD5	0	12021.5
LUC7L3	MFSD6	0	12021.5
LUC7L3	MFSD9	0	12021.5
LUC7L3	MGAM	0	12021.5
LUC7L3	MGAM2	0	12021.5
LUC7L3	MGAT1	0	12021.5
LUC7L3	MGAT2	0	12021.5
LUC7L3	MGAT3	0	12021.5
LUC7L3	MGAT4A	0	12021.5
LUC7L3	MGAT4B	0	12021.5
LUC7L3	MGAT4C	0	12021.5
LUC7L3	MGAT4D	0	12021.5
LUC7L3	MGAT5	0	12021.5
LUC7L3	MGAT5B	0	12021.5
LUC7L3	MGLL	0	12021.5
LUC7L3	MGMT	0	12021.5
LUC7L3	MGP	0	12021.5
LUC7L3	MGRN1	0	12021.5
LUC7L3	MGST1	0	12021.5
LUC7L3	MGST2	0	12021.5
LUC7L3	MGST3	0	12021.5
LUC7L3	MIA	0	12021.5
LUC7L3	MIA2	0	12021.5
LUC7L3	MIA3	0	12021.5
LUC7L3	MIB2	0	12021.5
LUC7L3	MICA	0	12021.5
LUC7L3	MICAL1	0	12021.5
LUC7L3	MICAL2	0	12021.5
LUC7L3	MICAL3	0	12021.5
LUC7L3	MICALL1	0	12021.5
LUC7L3	MICALL2	0	12021.5
LUC7L3	MICB	0	12021.5
LUC7L3	MICOS10	0	12021.5
LUC7L3	MICOS13	0	12021.5
LUC7L3	MICU1	0	12021.5
LUC7L3	MID1	0	12021.5
LUC7L3	MID1IP1	0	12021.5
LUC7L3	MID2	0	12021.5
LUC7L3	MIDEAS	0	12021.5
LUC7L3	MIDN	0	12021.5
LUC7L3	MIEF1	0	12021.5
LUC7L3	MIEF2	0	12021.5
LUC7L3	MIEN1	0	12021.5
LUC7L3	MIER2	0	12021.5
LUC7L3	MIF	0	12021.5
LUC7L3	MIF4GD	0	12021.5
LUC7L3	MIGA1	0	12021.5
LUC7L3	MIGA2	0	12021.5
LUC7L3	MILR1	0	12021.5
LUC7L3	MINAR1	0	12021.5
LUC7L3	MINAR2	0	12021.5
LUC7L3	MINDY1	0	12021.5
LUC7L3	MINDY2	0	12021.5
LUC7L3	MINDY4	0	12021.5
LUC7L3	MINDY4B	0	12021.5
LUC7L3	MINK1	0	12021.5
LUC7L3	MIOX	0	12021.5
LUC7L3	MIP	0	12021.5
LUC7L3	MIPOL1	0	12021.5
LUC7L3	MIS18A	0	12021.5
LUC7L3	MIS18BP1	0	12021.5
LUC7L3	MISFA	0	12021.5
LUC7L3	MISP3	0	12021.5
LUC7L3	MITF	0	12021.5
LUC7L3	MIX23	0	12021.5
LUC7L3	MIXL1	0	12021.5
LUC7L3	MKNK1	0	12021.5
LUC7L3	MKNK2	0	12021.5
LUC7L3	MKRN1	0	12021.5
LUC7L3	MKRN2	0	12021.5
LUC7L3	MKRN2OS	0	12021.5
LUC7L3	MKRN3	0	12021.5
LUC7L3	MKS1	0	12021.5
LUC7L3	MLANA	0	12021.5
LUC7L3	MLC1	0	12021.5
LUC7L3	MLEC	0	12021.5
LUC7L3	MLF2	0	12021.5
LUC7L3	MLIP	0	12021.5
LUC7L3	MLKL	0	12021.5
LUC7L3	MLLT1	0	12021.5
LUC7L3	MLLT11	0	12021.5
LUC7L3	MLN	0	12021.5
LUC7L3	MLNR	0	12021.5
LUC7L3	MLPH	0	12021.5
LUC7L3	MLST8	0	12021.5
LUC7L3	MLXIP	0	12021.5
LUC7L3	MLXIPL	0	12021.5
LUC7L3	MLYCD	0	12021.5
LUC7L3	MMAA	0	12021.5
LUC7L3	MMAB	0	12021.5
LUC7L3	MMACHC	0	12021.5
LUC7L3	MMADHC	0	12021.5
LUC7L3	MMD	0	12021.5
LUC7L3	MMD2	0	12021.5
LUC7L3	MME	0	12021.5
LUC7L3	MMEL1	0	12021.5
LUC7L3	MMGT1	0	12021.5
LUC7L3	MMP1	0	12021.5
LUC7L3	MMP10	0	12021.5
LUC7L3	MMP11	0	12021.5
LUC7L3	MMP12	0	12021.5
LUC7L3	MMP13	0	12021.5
LUC7L3	MMP14	0	12021.5
LUC7L3	MMP15	0	12021.5
LUC7L3	MMP16	0	12021.5
LUC7L3	MMP17	0	12021.5
LUC7L3	MMP19	0	12021.5
LUC7L3	MMP2	0	12021.5
LUC7L3	MMP21	0	12021.5
LUC7L3	MMP23B	0	12021.5
LUC7L3	MMP24	0	12021.5
LUC7L3	MMP24OS	0	12021.5
LUC7L3	MMP25	0	12021.5
LUC7L3	MMP26	0	12021.5
LUC7L3	MMP27	0	12021.5
LUC7L3	MMP28	0	12021.5
LUC7L3	MMP3	0	12021.5
LUC7L3	MMP7	0	12021.5
LUC7L3	MMP8	0	12021.5
LUC7L3	MMP9	0	12021.5
LUC7L3	MMRN1	0	12021.5
LUC7L3	MMRN2	0	12021.5
LUC7L3	MMS19	0	12021.5
LUC7L3	MMS22L	0	12021.5
LUC7L3	MMUT	0	12021.5
LUC7L3	MN1	0	12021.5
LUC7L3	MNT	0	12021.5
LUC7L3	MNX1	0	12021.5
LUC7L3	MOAP1	0	12021.5
LUC7L3	MOB1A	0	12021.5
LUC7L3	MOB2	0	12021.5
LUC7L3	MOB3B	0	12021.5
LUC7L3	MOB4	0	12021.5
LUC7L3	MOBP	0	12021.5
LUC7L3	MOCOS	0	12021.5
LUC7L3	MOCS1	0	12021.5
LUC7L3	MOCS2	0	12021.5
LUC7L3	MOCS3	0	12021.5
LUC7L3	MOGAT1	0	12021.5
LUC7L3	MOGAT2	0	12021.5
LUC7L3	MOGAT3	0	12021.5
LUC7L3	MOGS	0	12021.5
LUC7L3	MOK	0	12021.5
LUC7L3	MON1B	0	12021.5
LUC7L3	MORC1	0	12021.5
LUC7L3	MORC4	0	12021.5
LUC7L3	MORN1	0	12021.5
LUC7L3	MORN2	0	12021.5
LUC7L3	MORN3	0	12021.5
LUC7L3	MORN4	0	12021.5
LUC7L3	MOS	0	12021.5
LUC7L3	MOSMO	0	12021.5
LUC7L3	MOSPD2	0	12021.5
LUC7L3	MOSPD3	0	12021.5
LUC7L3	MOV10L1	0	12021.5
LUC7L3	MOXD1	0	12021.5
LUC7L3	MPC1	0	12021.5
LUC7L3	MPC1L	0	12021.5
LUC7L3	MPC2	0	12021.5
LUC7L3	MPDU1	0	12021.5
LUC7L3	MPHOSPH6	0	12021.5
LUC7L3	MPI	0	12021.5
LUC7L3	MPIG6B	0	12021.5
LUC7L3	MPL	0	12021.5
LUC7L3	MPND	0	12021.5
LUC7L3	MPO	0	12021.5
LUC7L3	MPP1	0	12021.5
LUC7L3	MPP2	0	12021.5
LUC7L3	MPP3	0	12021.5
LUC7L3	MPP4	0	12021.5
LUC7L3	MPP7	0	12021.5
LUC7L3	MPPE1	0	12021.5
LUC7L3	MPPED1	0	12021.5
LUC7L3	MPPED2	0	12021.5
LUC7L3	MPST	0	12021.5
LUC7L3	MPV17	0	12021.5
LUC7L3	MPV17L	0	12021.5
LUC7L3	MPV17L2	0	12021.5
LUC7L3	MPZ	0	12021.5
LUC7L3	MPZL1	0	12021.5
LUC7L3	MPZL2	0	12021.5
LUC7L3	MPZL3	0	12021.5
LUC7L3	MRAP	0	12021.5
LUC7L3	MRAP2	0	12021.5
LUC7L3	MRAS	0	12021.5
LUC7L3	MRC1	0	12021.5
LUC7L3	MRC2	0	12021.5
LUC7L3	MREG	0	12021.5
LUC7L3	MRFAP1	0	12021.5
LUC7L3	MRGBP	0	12021.5
LUC7L3	MRGPRD	0	12021.5
LUC7L3	MRGPRE	0	12021.5
LUC7L3	MRGPRF	0	12021.5
LUC7L3	MRGPRG	0	12021.5
LUC7L3	MRGPRX1	0	12021.5
LUC7L3	MRGPRX2	0	12021.5
LUC7L3	MRGPRX3	0	12021.5
LUC7L3	MRGPRX4	0	12021.5
LUC7L3	MRI1	0	12021.5
LUC7L3	MRLN	0	12021.5
LUC7L3	MRM1	0	12021.5
LUC7L3	MRM2	0	12021.5
LUC7L3	MRM3	0	12021.5
LUC7L3	MRNIP	0	12021.5
LUC7L3	MRO	0	12021.5
LUC7L3	MROH1	0	12021.5
LUC7L3	MROH2A	0	12021.5
LUC7L3	MROH2B	0	12021.5
LUC7L3	MROH5	0	12021.5
LUC7L3	MROH6	0	12021.5
LUC7L3	MROH7	0	12021.5
LUC7L3	MROH8	0	12021.5
LUC7L3	MROH9	0	12021.5
LUC7L3	MRPL10	0	12021.5
LUC7L3	MRPL11	0	12021.5
LUC7L3	MRPL12	0	12021.5
LUC7L3	MRPL13	0	12021.5
LUC7L3	MRPL14	0	12021.5
LUC7L3	MRPL15	0	12021.5
LUC7L3	MRPL16	0	12021.5
LUC7L3	MRPL17	0	12021.5
LUC7L3	MRPL18	0	12021.5
LUC7L3	MRPL2	0	12021.5
LUC7L3	MRPL20	0	12021.5
LUC7L3	MRPL22	0	12021.5
LUC7L3	MRPL23	0	12021.5
LUC7L3	MRPL24	0	12021.5
LUC7L3	MRPL27	0	12021.5
LUC7L3	MRPL28	0	12021.5
LUC7L3	MRPL30	0	12021.5
LUC7L3	MRPL33	0	12021.5
LUC7L3	MRPL34	0	12021.5
LUC7L3	MRPL35	0	12021.5
LUC7L3	MRPL36	0	12021.5
LUC7L3	MRPL37	0	12021.5
LUC7L3	MRPL38	0	12021.5
LUC7L3	MRPL39	0	12021.5
LUC7L3	MRPL4	0	12021.5
LUC7L3	MRPL40	0	12021.5
LUC7L3	MRPL41	0	12021.5
LUC7L3	MRPL42	0	12021.5
LUC7L3	MRPL43	0	12021.5
LUC7L3	MRPL44	0	12021.5
LUC7L3	MRPL45	0	12021.5
LUC7L3	MRPL46	0	12021.5
LUC7L3	MRPL47	0	12021.5
LUC7L3	MRPL48	0	12021.5
LUC7L3	MRPL49	0	12021.5
LUC7L3	MRPL51	0	12021.5
LUC7L3	MRPL52	0	12021.5
LUC7L3	MRPL53	0	12021.5
LUC7L3	MRPL54	0	12021.5
LUC7L3	MRPL55	0	12021.5
LUC7L3	MRPL57	0	12021.5
LUC7L3	MRPL58	0	12021.5
LUC7L3	MRPL9	0	12021.5
LUC7L3	MRPS10	0	12021.5
LUC7L3	MRPS11	0	12021.5
LUC7L3	MRPS12	0	12021.5
LUC7L3	MRPS14	0	12021.5
LUC7L3	MRPS15	0	12021.5
LUC7L3	MRPS16	0	12021.5
LUC7L3	MRPS17	0	12021.5
LUC7L3	MRPS18A	0	12021.5
LUC7L3	MRPS18B	0	12021.5
LUC7L3	MRPS18C	0	12021.5
LUC7L3	MRPS2	0	12021.5
LUC7L3	MRPS21	0	12021.5
LUC7L3	MRPS22	0	12021.5
LUC7L3	MRPS23	0	12021.5
LUC7L3	MRPS24	0	12021.5
LUC7L3	MRPS26	0	12021.5
LUC7L3	MRPS27	0	12021.5
LUC7L3	MRPS28	0	12021.5
LUC7L3	MRPS30	0	12021.5
LUC7L3	MRPS33	0	12021.5
LUC7L3	MRPS34	0	12021.5
LUC7L3	MRPS35	0	12021.5
LUC7L3	MRPS36	0	12021.5
LUC7L3	MRPS6	0	12021.5
LUC7L3	MRPS7	0	12021.5
LUC7L3	MRRF	0	12021.5
LUC7L3	MRTFA	0	12021.5
LUC7L3	MRTO4	0	12021.5
LUC7L3	MS4A1	0	12021.5
LUC7L3	MS4A10	0	12021.5
LUC7L3	MS4A12	0	12021.5
LUC7L3	MS4A13	0	12021.5
LUC7L3	MS4A14	0	12021.5
LUC7L3	MS4A15	0	12021.5
LUC7L3	MS4A18	0	12021.5
LUC7L3	MS4A2	0	12021.5
LUC7L3	MS4A3	0	12021.5
LUC7L3	MS4A4A	0	12021.5
LUC7L3	MS4A4E	0	12021.5
LUC7L3	MS4A5	0	12021.5
LUC7L3	MS4A6A	0	12021.5
LUC7L3	MS4A6E	0	12021.5
LUC7L3	MS4A7	0	12021.5
LUC7L3	MS4A8	0	12021.5
LUC7L3	MSANTD1	0	12021.5
LUC7L3	MSANTD3	0	12021.5
LUC7L3	MSANTD5	0	12021.5
LUC7L3	MSANTD7	0	12021.5
LUC7L3	MSC	0	12021.5
LUC7L3	MSGN1	0	12021.5
LUC7L3	MSH4	0	12021.5
LUC7L3	MSI1	0	12021.5
LUC7L3	MSI2	0	12021.5
LUC7L3	MSL3	0	12021.5
LUC7L3	MSLN	0	12021.5
LUC7L3	MSMB	0	12021.5
LUC7L3	MSMO1	0	12021.5
LUC7L3	MSMP	0	12021.5
LUC7L3	MSN	0	12021.5
LUC7L3	MSR1	0	12021.5
LUC7L3	MSRA	0	12021.5
LUC7L3	MSRB1	0	12021.5
LUC7L3	MSRB2	0	12021.5
LUC7L3	MSRB3	0	12021.5
LUC7L3	MSTN	0	12021.5
LUC7L3	MSTO1	0	12021.5
LUC7L3	MSX1	0	12021.5
LUC7L3	MT-ATP6	0	12021.5
LUC7L3	MT-ATP8	0	12021.5
LUC7L3	MT-CO1	0	12021.5
LUC7L3	MT-CO2	0	12021.5
LUC7L3	MT-CO3	0	12021.5
LUC7L3	MT-CYB	0	12021.5
LUC7L3	MT-ND1	0	12021.5
LUC7L3	MT-ND2	0	12021.5
LUC7L3	MT-ND3	0	12021.5
LUC7L3	MT-ND4	0	12021.5
LUC7L3	MT-ND4L	0	12021.5
LUC7L3	MT-ND5	0	12021.5
LUC7L3	MT-ND6	0	12021.5
LUC7L3	MT1A	0	12021.5
LUC7L3	MT1B	0	12021.5
LUC7L3	MT1E	0	12021.5
LUC7L3	MT1F	0	12021.5
LUC7L3	MT1G	0	12021.5
LUC7L3	MT1H	0	12021.5
LUC7L3	MT1HL1	0	12021.5
LUC7L3	MT1M	0	12021.5
LUC7L3	MT1X	0	12021.5
LUC7L3	MT2A	0	12021.5
LUC7L3	MT3	0	12021.5
LUC7L3	MTA3	0	12021.5
LUC7L3	MTAP	0	12021.5
LUC7L3	MTARC1	0	12021.5
LUC7L3	MTARC2	0	12021.5
LUC7L3	MTCH1	0	12021.5
LUC7L3	MTCH2	0	12021.5
LUC7L3	MTCL1	0	12021.5
LUC7L3	MTCP1	0	12021.5
LUC7L3	MTF1	0	12021.5
LUC7L3	MTFMT	0	12021.5
LUC7L3	MTFP1	0	12021.5
LUC7L3	MTFR1	0	12021.5
LUC7L3	MTFR1L	0	12021.5
LUC7L3	MTFR2	0	12021.5
LUC7L3	MTG1	0	12021.5
LUC7L3	MTG2	0	12021.5
LUC7L3	MTHFD1L	0	12021.5
LUC7L3	MTHFD2	0	12021.5
LUC7L3	MTHFR	0	12021.5
LUC7L3	MTHFS	0	12021.5
LUC7L3	MTHFSD	0	12021.5
LUC7L3	MTLN	0	12021.5
LUC7L3	MTM1	0	12021.5
LUC7L3	MTMR11	0	12021.5
LUC7L3	MTMR12	0	12021.5
LUC7L3	MTMR14	0	12021.5
LUC7L3	MTMR2	0	12021.5
LUC7L3	MTMR3	0	12021.5
LUC7L3	MTMR6	0	12021.5
LUC7L3	MTMR7	0	12021.5
LUC7L3	MTMR8	0	12021.5
LUC7L3	MTNR1A	0	12021.5
LUC7L3	MTNR1B	0	12021.5
LUC7L3	MTOR	0	12021.5
LUC7L3	MTPN	0	12021.5
LUC7L3	MTRES1	0	12021.5
LUC7L3	MTRF1L	0	12021.5
LUC7L3	MTRFR	0	12021.5
LUC7L3	MTSS1	0	12021.5
LUC7L3	MTSS2	0	12021.5
LUC7L3	MTTP	0	12021.5
LUC7L3	MTURN	0	12021.5
LUC7L3	MTUS1	0	12021.5
LUC7L3	MTUS2	0	12021.5
LUC7L3	MTX1	0	12021.5
LUC7L3	MUC1	0	12021.5
LUC7L3	MUC12	0	12021.5
LUC7L3	MUC13	0	12021.5
LUC7L3	MUC15	0	12021.5
LUC7L3	MUC17	0	12021.5
LUC7L3	MUC19	0	12021.5
LUC7L3	MUC2	0	12021.5
LUC7L3	MUC20	0	12021.5
LUC7L3	MUC21	0	12021.5
LUC7L3	MUC22	0	12021.5
LUC7L3	MUC3A	0	12021.5
LUC7L3	MUC3B	0	12021.5
LUC7L3	MUC5AC	0	12021.5
LUC7L3	MUC5B	0	12021.5
LUC7L3	MUC7	0	12021.5
LUC7L3	MUC8	0	12021.5
LUC7L3	MUCL1	0	12021.5
LUC7L3	MUCL3	0	12021.5
LUC7L3	MUL1	0	12021.5
LUC7L3	MUSK	0	12021.5
LUC7L3	MUSTN1	0	12021.5
LUC7L3	MUTYH	0	12021.5
LUC7L3	MVB12A	0	12021.5
LUC7L3	MVB12B	0	12021.5
LUC7L3	MVD	0	12021.5
LUC7L3	MVK	0	12021.5
LUC7L3	MX1	0	12021.5
LUC7L3	MX2	0	12021.5
LUC7L3	MXD1	0	12021.5
LUC7L3	MXD3	0	12021.5
LUC7L3	MXD4	0	12021.5
LUC7L3	MXI1	0	12021.5
LUC7L3	MXRA7	0	12021.5
LUC7L3	MXRA8	0	12021.5
LUC7L3	MYADML2	0	12021.5
LUC7L3	MYB	0	12021.5
LUC7L3	MYBBP1A	0	12021.5
LUC7L3	MYBL1	0	12021.5
LUC7L3	MYBL2	0	12021.5
LUC7L3	MYBPC1	0	12021.5
LUC7L3	MYBPC3	0	12021.5
LUC7L3	MYBPH	0	12021.5
LUC7L3	MYBPHL	0	12021.5
LUC7L3	MYC	0	12021.5
LUC7L3	MYCL	0	12021.5
LUC7L3	MYCN	0	12021.5
LUC7L3	MYD88	0	12021.5
LUC7L3	MYDGF	0	12021.5
LUC7L3	MYEOV	0	12021.5
LUC7L3	MYF6	0	12021.5
LUC7L3	MYG1	0	12021.5
LUC7L3	MYH1	0	12021.5
LUC7L3	MYH10	0	12021.5
LUC7L3	MYH11	0	12021.5
LUC7L3	MYH13	0	12021.5
LUC7L3	MYH15	0	12021.5
LUC7L3	MYH2	0	12021.5
LUC7L3	MYH3	0	12021.5
LUC7L3	MYH4	0	12021.5
LUC7L3	MYH6	0	12021.5
LUC7L3	MYH7	0	12021.5
LUC7L3	MYH7B	0	12021.5
LUC7L3	MYH8	0	12021.5
LUC7L3	MYH9	0	12021.5
LUC7L3	MYL1	0	12021.5
LUC7L3	MYL11	0	12021.5
LUC7L3	MYL12A	0	12021.5
LUC7L3	MYL12B	0	12021.5
LUC7L3	MYL12BP2	0	12021.5
LUC7L3	MYL2	0	12021.5
LUC7L3	MYL3	0	12021.5
LUC7L3	MYL4	0	12021.5
LUC7L3	MYL5	0	12021.5
LUC7L3	MYL6	0	12021.5
LUC7L3	MYL6B	0	12021.5
LUC7L3	MYL9	0	12021.5
LUC7L3	MYLIP	0	12021.5
LUC7L3	MYLK	0	12021.5
LUC7L3	MYLK2	0	12021.5
LUC7L3	MYLK3	0	12021.5
LUC7L3	MYLK4	0	12021.5
LUC7L3	MYMK	0	12021.5
LUC7L3	MYMX	0	12021.5
LUC7L3	MYO15A	0	12021.5
LUC7L3	MYO15B	0	12021.5
LUC7L3	MYO16	0	12021.5
LUC7L3	MYO18A	0	12021.5
LUC7L3	MYO19	0	12021.5
LUC7L3	MYO1C	0	12021.5
LUC7L3	MYO1E	0	12021.5
LUC7L3	MYO1F	0	12021.5
LUC7L3	MYO1G	0	12021.5
LUC7L3	MYO1H	0	12021.5
LUC7L3	MYO5A	0	12021.5
LUC7L3	MYO9A	0	12021.5
LUC7L3	MYO9B	0	12021.5
LUC7L3	MYOC	0	12021.5
LUC7L3	MYOCD	0	12021.5
LUC7L3	MYOCOS	0	12021.5
LUC7L3	MYOD1	0	12021.5
LUC7L3	MYOG	0	12021.5
LUC7L3	MYOM1	0	12021.5
LUC7L3	MYOM2	0	12021.5
LUC7L3	MYOM3	0	12021.5
LUC7L3	MYORG	0	12021.5
LUC7L3	MYOT	0	12021.5
LUC7L3	MYOZ1	0	12021.5
LUC7L3	MYOZ3	0	12021.5
LUC7L3	MYPN	0	12021.5
LUC7L3	MYPOP	0	12021.5
LUC7L3	MYRIP	0	12021.5
LUC7L3	MYT1	0	12021.5
LUC7L3	MYT1L	0	12021.5
LUC7L3	MYZAP	0	12021.5
LUC7L3	MZB1	0	12021.5
LUC7L3	MZF1	0	12021.5
LUC7L3	MZT2A	0	12021.5
LUC7L3	MZT2B	0	12021.5
LUC7L3	N4BP1	0	12021.5
LUC7L3	N4BP2L1	0	12021.5
LUC7L3	N4BP3	0	12021.5
LUC7L3	NAA10	0	12021.5
LUC7L3	NAA11	0	12021.5
LUC7L3	NAA20	0	12021.5
LUC7L3	NAA30	0	12021.5
LUC7L3	NAA38	0	12021.5
LUC7L3	NAA40	0	12021.5
LUC7L3	NAA60	0	12021.5
LUC7L3	NAA80	0	12021.5
LUC7L3	NAAA	0	12021.5
LUC7L3	NAALAD2	0	12021.5
LUC7L3	NAALADL1	0	12021.5
LUC7L3	NAALADL2	0	12021.5
LUC7L3	NABP1	0	12021.5
LUC7L3	NACA2	0	12021.5
LUC7L3	NACAD	0	12021.5
LUC7L3	NACC1	0	12021.5
LUC7L3	NACC2	0	12021.5
LUC7L3	NADSYN1	0	12021.5
LUC7L3	NAF1	0	12021.5
LUC7L3	NAGA	0	12021.5
LUC7L3	NAGK	0	12021.5
LUC7L3	NAGLU	0	12021.5
LUC7L3	NAGPA	0	12021.5
LUC7L3	NAGS	0	12021.5
LUC7L3	NAIF1	0	12021.5
LUC7L3	NAIP	0	12021.5
LUC7L3	NALF1	0	12021.5
LUC7L3	NALF2	0	12021.5
LUC7L3	NANOG	0	12021.5
LUC7L3	NANOGNB	0	12021.5
LUC7L3	NANOGP8	0	12021.5
LUC7L3	NANOS1	0	12021.5
LUC7L3	NANOS2	0	12021.5
LUC7L3	NANOS3	0	12021.5
LUC7L3	NANP	0	12021.5
LUC7L3	NANS	0	12021.5
LUC7L3	NAP1L2	0	12021.5
LUC7L3	NAP1L3	0	12021.5
LUC7L3	NAP1L4	0	12021.5
LUC7L3	NAP1L5	0	12021.5
LUC7L3	NAPA	0	12021.5
LUC7L3	NAPG	0	12021.5
LUC7L3	NAPRT	0	12021.5
LUC7L3	NAPSA	0	12021.5
LUC7L3	NARF	0	12021.5
LUC7L3	NARS1	0	12021.5
LUC7L3	NARS2	0	12021.5
LUC7L3	NAT1	0	12021.5
LUC7L3	NAT14	0	12021.5
LUC7L3	NAT16	0	12021.5
LUC7L3	NAT8	0	12021.5
LUC7L3	NAT8L	0	12021.5
LUC7L3	NAT9	0	12021.5
LUC7L3	NATD1	0	12021.5
LUC7L3	NAV2	0	12021.5
LUC7L3	NAXD	0	12021.5
LUC7L3	NAXE	0	12021.5
LUC7L3	NBDY	0	12021.5
LUC7L3	NBEAL1	0	12021.5
LUC7L3	NBL1	0	12021.5
LUC7L3	NBPF1	0	12021.5
LUC7L3	NBPF10	0	12021.5
LUC7L3	NBPF11	0	12021.5
LUC7L3	NBPF14	0	12021.5
LUC7L3	NBPF15	0	12021.5
LUC7L3	NBPF19	0	12021.5
LUC7L3	NBPF20	0	12021.5
LUC7L3	NBPF26	0	12021.5
LUC7L3	NBPF3	0	12021.5
LUC7L3	NBPF4	0	12021.5
LUC7L3	NBPF6	0	12021.5
LUC7L3	NBPF8	0	12021.5
LUC7L3	NBR1	0	12021.5
LUC7L3	NCALD	0	12021.5
LUC7L3	NCAM2	0	12021.5
LUC7L3	NCAPD2	0	12021.5
LUC7L3	NCAPD3	0	12021.5
LUC7L3	NCAPG	0	12021.5
LUC7L3	NCAPG2	0	12021.5
LUC7L3	NCAPH	0	12021.5
LUC7L3	NCAPH2	0	12021.5
LUC7L3	NCBP2AS2	0	12021.5
LUC7L3	NCBP2L	0	12021.5
LUC7L3	NCCRP1	0	12021.5
LUC7L3	NCDN	0	12021.5
LUC7L3	NCEH1	0	12021.5
LUC7L3	NCF1	0	12021.5
LUC7L3	NCF2	0	12021.5
LUC7L3	NCF4	0	12021.5
LUC7L3	NCK2	0	12021.5
LUC7L3	NCKAP1	0	12021.5
LUC7L3	NCKAP1L	0	12021.5
LUC7L3	NCKAP5	0	12021.5
LUC7L3	NCKIPSD	0	12021.5
LUC7L3	NCLN	0	12021.5
LUC7L3	NCMAP	0	12021.5
LUC7L3	NCOA1	0	12021.5
LUC7L3	NCOA2	0	12021.5
LUC7L3	NCOA4	0	12021.5
LUC7L3	NCOA7	0	12021.5
LUC7L3	NCR1	0	12021.5
LUC7L3	NCR2	0	12021.5
LUC7L3	NCR3	0	12021.5
LUC7L3	NCR3LG1	0	12021.5
LUC7L3	NCS1	0	12021.5
LUC7L3	NDC1	0	12021.5
LUC7L3	NDE1	0	12021.5
LUC7L3	NDEL1	0	12021.5
LUC7L3	NDFIP1	0	12021.5
LUC7L3	NDFIP2	0	12021.5
LUC7L3	NDN	0	12021.5
LUC7L3	NDNF	0	12021.5
LUC7L3	NDOR1	0	12021.5
LUC7L3	NDP	0	12021.5
LUC7L3	NDRG1	0	12021.5
LUC7L3	NDRG3	0	12021.5
LUC7L3	NDRG4	0	12021.5
LUC7L3	NDST1	0	12021.5
LUC7L3	NDST2	0	12021.5
LUC7L3	NDST3	0	12021.5
LUC7L3	NDUFA10	0	12021.5
LUC7L3	NDUFA11	0	12021.5
LUC7L3	NDUFA12	0	12021.5
LUC7L3	NDUFA13	0	12021.5
LUC7L3	NDUFA2	0	12021.5
LUC7L3	NDUFA3	0	12021.5
LUC7L3	NDUFA4	0	12021.5
LUC7L3	NDUFA4L2	0	12021.5
LUC7L3	NDUFA6	0	12021.5
LUC7L3	NDUFA7	0	12021.5
LUC7L3	NDUFA8	0	12021.5
LUC7L3	NDUFA9	0	12021.5
LUC7L3	NDUFAB1	0	12021.5
LUC7L3	NDUFAF1	0	12021.5
LUC7L3	NDUFAF2	0	12021.5
LUC7L3	NDUFAF3	0	12021.5
LUC7L3	NDUFAF5	0	12021.5
LUC7L3	NDUFAF6	0	12021.5
LUC7L3	NDUFAF8	0	12021.5
LUC7L3	NDUFB1	0	12021.5
LUC7L3	NDUFB10	0	12021.5
LUC7L3	NDUFB11	0	12021.5
LUC7L3	NDUFB2	0	12021.5
LUC7L3	NDUFB3	0	12021.5
LUC7L3	NDUFB4	0	12021.5
LUC7L3	NDUFB5	0	12021.5
LUC7L3	NDUFB6	0	12021.5
LUC7L3	NDUFB7	0	12021.5
LUC7L3	NDUFB8	0	12021.5
LUC7L3	NDUFB9	0	12021.5
LUC7L3	NDUFC1	0	12021.5
LUC7L3	NDUFC2	0	12021.5
LUC7L3	NDUFS1	0	12021.5
LUC7L3	NDUFS2	0	12021.5
LUC7L3	NDUFS3	0	12021.5
LUC7L3	NDUFS5	0	12021.5
LUC7L3	NDUFS6	0	12021.5
LUC7L3	NDUFS7	0	12021.5
LUC7L3	NDUFS8	0	12021.5
LUC7L3	NDUFV1	0	12021.5
LUC7L3	NDUFV2	0	12021.5
LUC7L3	NDUFV3	0	12021.5
LUC7L3	NEB	0	12021.5
LUC7L3	NECAB1	0	12021.5
LUC7L3	NECAB2	0	12021.5
LUC7L3	NECAB3	0	12021.5
LUC7L3	NECAP1	0	12021.5
LUC7L3	NECAP2	0	12021.5
LUC7L3	NECTIN1	0	12021.5
LUC7L3	NECTIN2	0	12021.5
LUC7L3	NECTIN3	0	12021.5
LUC7L3	NECTIN4	0	12021.5
LUC7L3	NEDD4L	0	12021.5
LUC7L3	NEDD8	0	12021.5
LUC7L3	NEDD9	0	12021.5
LUC7L3	NEFH	0	12021.5
LUC7L3	NEFL	0	12021.5
LUC7L3	NEFM	0	12021.5
LUC7L3	NEGR1	0	12021.5
LUC7L3	NEIL1	0	12021.5
LUC7L3	NEIL2	0	12021.5
LUC7L3	NEIL3	0	12021.5
LUC7L3	NEK10	0	12021.5
LUC7L3	NEK11	0	12021.5
LUC7L3	NEK2	0	12021.5
LUC7L3	NEK3	0	12021.5
LUC7L3	NEK6	0	12021.5
LUC7L3	NELFB	0	12021.5
LUC7L3	NELFCD	0	12021.5
LUC7L3	NELFE	0	12021.5
LUC7L3	NELL1	0	12021.5
LUC7L3	NELL2	0	12021.5
LUC7L3	NEMP2	0	12021.5
LUC7L3	NENF	0	12021.5
LUC7L3	NEO1	0	12021.5
LUC7L3	NEU1	0	12021.5
LUC7L3	NEU2	0	12021.5
LUC7L3	NEU3	0	12021.5
LUC7L3	NEU4	0	12021.5
LUC7L3	NEURL1	0	12021.5
LUC7L3	NEURL1B	0	12021.5
LUC7L3	NEURL2	0	12021.5
LUC7L3	NEURL3	0	12021.5
LUC7L3	NEURL4	0	12021.5
LUC7L3	NEUROD2	0	12021.5
LUC7L3	NEUROD6	0	12021.5
LUC7L3	NEUROG1	0	12021.5
LUC7L3	NEUROG2	0	12021.5
LUC7L3	NEXMIF	0	12021.5
LUC7L3	NEXN	0	12021.5
LUC7L3	NFAM1	0	12021.5
LUC7L3	NFATC3	0	12021.5
LUC7L3	NFE2	0	12021.5
LUC7L3	NFE2L1	0	12021.5
LUC7L3	NFE2L3	0	12021.5
LUC7L3	NFIC	0	12021.5
LUC7L3	NFIL3	0	12021.5
LUC7L3	NFILZ	0	12021.5
LUC7L3	NFIX	0	12021.5
LUC7L3	NFKB1	0	12021.5
LUC7L3	NFKB2	0	12021.5
LUC7L3	NFKBIA	0	12021.5
LUC7L3	NFKBIB	0	12021.5
LUC7L3	NFKBID	0	12021.5
LUC7L3	NFKBIE	0	12021.5
LUC7L3	NFKBIL1	0	12021.5
LUC7L3	NFRKB	0	12021.5
LUC7L3	NFU1	0	12021.5
LUC7L3	NFX1	0	12021.5
LUC7L3	NFYA	0	12021.5
LUC7L3	NGB	0	12021.5
LUC7L3	NGEF	0	12021.5
LUC7L3	NGF	0	12021.5
LUC7L3	NGFR	0	12021.5
LUC7L3	NGRN	0	12021.5
LUC7L3	NHEJ1	0	12021.5
LUC7L3	NHERF1	0	12021.5
LUC7L3	NHERF2	0	12021.5
LUC7L3	NHERF4	0	12021.5
LUC7L3	NHLH1	0	12021.5
LUC7L3	NHLRC1	0	12021.5
LUC7L3	NHLRC4	0	12021.5
LUC7L3	NHS	0	12021.5
LUC7L3	NHSL1	0	12021.5
LUC7L3	NHSL2	0	12021.5
LUC7L3	NIBAN1	0	12021.5
LUC7L3	NIBAN2	0	12021.5
LUC7L3	NIBAN3	0	12021.5
LUC7L3	NICN1	0	12021.5
LUC7L3	NID1	0	12021.5
LUC7L3	NID2	0	12021.5
LUC7L3	NIM1K	0	12021.5
LUC7L3	NIN	0	12021.5
LUC7L3	NINJ1	0	12021.5
LUC7L3	NINJ2	0	12021.5
LUC7L3	NINL	0	12021.5
LUC7L3	NIP7	0	12021.5
LUC7L3	NIPA1	0	12021.5
LUC7L3	NIPA2	0	12021.5
LUC7L3	NIPAL1	0	12021.5
LUC7L3	NIPAL2	0	12021.5
LUC7L3	NIPAL3	0	12021.5
LUC7L3	NIPAL4	0	12021.5
LUC7L3	NIPSNAP1	0	12021.5
LUC7L3	NIPSNAP3A	0	12021.5
LUC7L3	NIPSNAP3B	0	12021.5
LUC7L3	NISCH	0	12021.5
LUC7L3	NIT1	0	12021.5
LUC7L3	NIT2	0	12021.5
LUC7L3	NKAIN1	0	12021.5
LUC7L3	NKAIN2	0	12021.5
LUC7L3	NKAIN3	0	12021.5
LUC7L3	NKAIN4	0	12021.5
LUC7L3	NKAP	0	12021.5
LUC7L3	NKAPD1	0	12021.5
LUC7L3	NKAPL	0	12021.5
LUC7L3	NKD1	0	12021.5
LUC7L3	NKD2	0	12021.5
LUC7L3	NKG7	0	12021.5
LUC7L3	NKIRAS1	0	12021.5
LUC7L3	NKIRAS2	0	12021.5
LUC7L3	NKPD1	0	12021.5
LUC7L3	NKX1-1	0	12021.5
LUC7L3	NKX1-2	0	12021.5
LUC7L3	NKX2-1	0	12021.5
LUC7L3	NKX2-2	0	12021.5
LUC7L3	NKX2-3	0	12021.5
LUC7L3	NKX2-4	0	12021.5
LUC7L3	NKX2-5	0	12021.5
LUC7L3	NKX2-6	0	12021.5
LUC7L3	NKX2-8	0	12021.5
LUC7L3	NKX3-1	0	12021.5
LUC7L3	NKX3-2	0	12021.5
LUC7L3	NKX6-1	0	12021.5
LUC7L3	NKX6-2	0	12021.5
LUC7L3	NKX6-3	0	12021.5
LUC7L3	NLE1	0	12021.5
LUC7L3	NLGN1	0	12021.5
LUC7L3	NLGN2	0	12021.5
LUC7L3	NLGN3	0	12021.5
LUC7L3	NLGN4X	0	12021.5
LUC7L3	NLGN4Y	0	12021.5
LUC7L3	NLN	0	12021.5
LUC7L3	NLRC3	0	12021.5
LUC7L3	NLRC4	0	12021.5
LUC7L3	NLRC5	0	12021.5
LUC7L3	NLRP10	0	12021.5
LUC7L3	NLRP11	0	12021.5
LUC7L3	NLRP12	0	12021.5
LUC7L3	NLRP14	0	12021.5
LUC7L3	NLRP2	0	12021.5
LUC7L3	NLRP2B	0	12021.5
LUC7L3	NLRP4	0	12021.5
LUC7L3	NLRP5	0	12021.5
LUC7L3	NLRP6	0	12021.5
LUC7L3	NMB	0	12021.5
LUC7L3	NMBR	0	12021.5
LUC7L3	NMD3	0	12021.5
LUC7L3	NME1	0	12021.5
LUC7L3	NME2	0	12021.5
LUC7L3	NME3	0	12021.5
LUC7L3	NME4	0	12021.5
LUC7L3	NME5	0	12021.5
LUC7L3	NME6	0	12021.5
LUC7L3	NME7	0	12021.5
LUC7L3	NMI	0	12021.5
LUC7L3	NMNAT1	0	12021.5
LUC7L3	NMNAT2	0	12021.5
LUC7L3	NMNAT3	0	12021.5
LUC7L3	NMRAL1	0	12021.5
LUC7L3	NMRK1	0	12021.5
LUC7L3	NMRK2	0	12021.5
LUC7L3	NMS	0	12021.5
LUC7L3	NMT2	0	12021.5
LUC7L3	NMU	0	12021.5
LUC7L3	NMUR1	0	12021.5
LUC7L3	NMUR2	0	12021.5
LUC7L3	NNAT	0	12021.5
LUC7L3	NNMT	0	12021.5
LUC7L3	NNT	0	12021.5
LUC7L3	NOA1	0	12021.5
LUC7L3	NOB1	0	12021.5
LUC7L3	NOBOX	0	12021.5
LUC7L3	NOC2L	0	12021.5
LUC7L3	NOC4L	0	12021.5
LUC7L3	NOCT	0	12021.5
LUC7L3	NOD1	0	12021.5
LUC7L3	NOD2	0	12021.5
LUC7L3	NODAL	0	12021.5
LUC7L3	NOG	0	12021.5
LUC7L3	NOL10	0	12021.5
LUC7L3	NOL12	0	12021.5
LUC7L3	NOL3	0	12021.5
LUC7L3	NOL4	0	12021.5
LUC7L3	NOL4L	0	12021.5
LUC7L3	NOL6	0	12021.5
LUC7L3	NOL9	0	12021.5
LUC7L3	NOLC1	0	12021.5
LUC7L3	NOMO1	0	12021.5
LUC7L3	NOMO2	0	12021.5
LUC7L3	NOMO3	0	12021.5
LUC7L3	NONO	0	12021.5
LUC7L3	NOP10	0	12021.5
LUC7L3	NOP14	0	12021.5
LUC7L3	NOP16	0	12021.5
LUC7L3	NOP2	0	12021.5
LUC7L3	NOP53	0	12021.5
LUC7L3	NOP56	0	12021.5
LUC7L3	NOP9	0	12021.5
LUC7L3	NOPCHAP1	0	12021.5
LUC7L3	NOS1	0	12021.5
LUC7L3	NOS1AP	0	12021.5
LUC7L3	NOS2	0	12021.5
LUC7L3	NOSIP	0	12021.5
LUC7L3	NOSTRIN	0	12021.5
LUC7L3	NOTCH1	0	12021.5
LUC7L3	NOTCH2	0	12021.5
LUC7L3	NOTCH2NLA	0	12021.5
LUC7L3	NOTCH2NLB	0	12021.5
LUC7L3	NOTCH2NLC	0	12021.5
LUC7L3	NOTCH2NLR	0	12021.5
LUC7L3	NOTCH3	0	12021.5
LUC7L3	NOTCH4	0	12021.5
LUC7L3	NOTUM	0	12021.5
LUC7L3	NOVA1	0	12021.5
LUC7L3	NOVA2	0	12021.5
LUC7L3	NOX1	0	12021.5
LUC7L3	NOX3	0	12021.5
LUC7L3	NOX4	0	12021.5
LUC7L3	NOX5	0	12021.5
LUC7L3	NOXA1	0	12021.5
LUC7L3	NOXO1	0	12021.5
LUC7L3	NOXRED1	0	12021.5
LUC7L3	NPAS1	0	12021.5
LUC7L3	NPAS2	0	12021.5
LUC7L3	NPAS3	0	12021.5
LUC7L3	NPAS4	0	12021.5
LUC7L3	NPB	0	12021.5
LUC7L3	NPBWR1	0	12021.5
LUC7L3	NPBWR2	0	12021.5
LUC7L3	NPC1	0	12021.5
LUC7L3	NPC2	0	12021.5
LUC7L3	NPFF	0	12021.5
LUC7L3	NPFFR1	0	12021.5
LUC7L3	NPFFR2	0	12021.5
LUC7L3	NPHP1	0	12021.5
LUC7L3	NPHP4	0	12021.5
LUC7L3	NPHS1	0	12021.5
LUC7L3	NPHS2	0	12021.5
LUC7L3	NPIPA1	0	12021.5
LUC7L3	NPIPA2	0	12021.5
LUC7L3	NPIPA3	0	12021.5
LUC7L3	NPIPA5	0	12021.5
LUC7L3	NPIPA7	0	12021.5
LUC7L3	NPIPA8	0	12021.5
LUC7L3	NPIPA9	0	12021.5
LUC7L3	NPIPB11	0	12021.5
LUC7L3	NPIPB12	0	12021.5
LUC7L3	NPIPB13	0	12021.5
LUC7L3	NPIPB15	0	12021.5
LUC7L3	NPIPB2	0	12021.5
LUC7L3	NPIPB3	0	12021.5
LUC7L3	NPIPB4	0	12021.5
LUC7L3	NPIPB5	0	12021.5
LUC7L3	NPIPB6	0	12021.5
LUC7L3	NPIPB7	0	12021.5
LUC7L3	NPIPB8	0	12021.5
LUC7L3	NPIPB9	0	12021.5
LUC7L3	NPL	0	12021.5
LUC7L3	NPLOC4	0	12021.5
LUC7L3	NPM1	0	12021.5
LUC7L3	NPM2	0	12021.5
LUC7L3	NPM3	0	12021.5
LUC7L3	NPNT	0	12021.5
LUC7L3	NPPA	0	12021.5
LUC7L3	NPPB	0	12021.5
LUC7L3	NPPC	0	12021.5
LUC7L3	NPR1	0	12021.5
LUC7L3	NPR2	0	12021.5
LUC7L3	NPR3	0	12021.5
LUC7L3	NPRL2	0	12021.5
LUC7L3	NPRL3	0	12021.5
LUC7L3	NPS	0	12021.5
LUC7L3	NPTN	0	12021.5
LUC7L3	NPTX1	0	12021.5
LUC7L3	NPTX2	0	12021.5
LUC7L3	NPTXR	0	12021.5
LUC7L3	NPVF	0	12021.5
LUC7L3	NPW	0	12021.5
LUC7L3	NPY	0	12021.5
LUC7L3	NPY1R	0	12021.5
LUC7L3	NPY2R	0	12021.5
LUC7L3	NPY4R	0	12021.5
LUC7L3	NPY4R2	0	12021.5
LUC7L3	NPY5R	0	12021.5
LUC7L3	NQO1	0	12021.5
LUC7L3	NQO2	0	12021.5
LUC7L3	NR0B2	0	12021.5
LUC7L3	NR1D1	0	12021.5
LUC7L3	NR1H2	0	12021.5
LUC7L3	NR1H3	0	12021.5
LUC7L3	NR1I2	0	12021.5
LUC7L3	NR1I3	0	12021.5
LUC7L3	NR1I4	0	12021.5
LUC7L3	NR2C2AP	0	12021.5
LUC7L3	NR2E1	0	12021.5
LUC7L3	NR2E3	0	12021.5
LUC7L3	NR2F1	0	12021.5
LUC7L3	NR2F2	0	12021.5
LUC7L3	NR3C1	0	12021.5
LUC7L3	NR4A1	0	12021.5
LUC7L3	NR4A3	0	12021.5
LUC7L3	NR5A1	0	12021.5
LUC7L3	NR6A1	0	12021.5
LUC7L3	NRAP	0	12021.5
LUC7L3	NRARP	0	12021.5
LUC7L3	NRAS	0	12021.5
LUC7L3	NRBF2	0	12021.5
LUC7L3	NRBP1	0	12021.5
LUC7L3	NRBP2	0	12021.5
LUC7L3	NRCAM	0	12021.5
LUC7L3	NRDC	0	12021.5
LUC7L3	NREP	0	12021.5
LUC7L3	NRF1	0	12021.5
LUC7L3	NRG1	0	12021.5
LUC7L3	NRG2	0	12021.5
LUC7L3	NRG4	0	12021.5
LUC7L3	NRGN	0	12021.5
LUC7L3	NRIP2	0	12021.5
LUC7L3	NRIP3	0	12021.5
LUC7L3	NRK	0	12021.5
LUC7L3	NRL	0	12021.5
LUC7L3	NRM	0	12021.5
LUC7L3	NRN1	0	12021.5
LUC7L3	NRN1L	0	12021.5
LUC7L3	NRP1	0	12021.5
LUC7L3	NRP2	0	12021.5
LUC7L3	NRROS	0	12021.5
LUC7L3	NRSN1	0	12021.5
LUC7L3	NRSN2	0	12021.5
LUC7L3	NRTN	0	12021.5
LUC7L3	NRXN1	0	12021.5
LUC7L3	NRXN3	0	12021.5
LUC7L3	NSA2	0	12021.5
LUC7L3	NSD1	0	12021.5
LUC7L3	NSD2	0	12021.5
LUC7L3	NSDHL	0	12021.5
LUC7L3	NSFL1C	0	12021.5
LUC7L3	NSG1	0	12021.5
LUC7L3	NSG2	0	12021.5
LUC7L3	NSMCE1	0	12021.5
LUC7L3	NSMCE2	0	12021.5
LUC7L3	NSMCE3	0	12021.5
LUC7L3	NSMF	0	12021.5
LUC7L3	NSUN3	0	12021.5
LUC7L3	NSUN4	0	12021.5
LUC7L3	NSUN5	0	12021.5
LUC7L3	NSUN7	0	12021.5
LUC7L3	NT5C	0	12021.5
LUC7L3	NT5C1B	0	12021.5
LUC7L3	NT5C3A	0	12021.5
LUC7L3	NT5C3B	0	12021.5
LUC7L3	NT5DC2	0	12021.5
LUC7L3	NT5DC3	0	12021.5
LUC7L3	NT5DC4	0	12021.5
LUC7L3	NT5E	0	12021.5
LUC7L3	NT5M	0	12021.5
LUC7L3	NTAN1	0	12021.5
LUC7L3	NTAQ1	0	12021.5
LUC7L3	NTF3	0	12021.5
LUC7L3	NTF4	0	12021.5
LUC7L3	NTHL1	0	12021.5
LUC7L3	NTM	0	12021.5
LUC7L3	NTMT1	0	12021.5
LUC7L3	NTMT2	0	12021.5
LUC7L3	NTN1	0	12021.5
LUC7L3	NTN3	0	12021.5
LUC7L3	NTN4	0	12021.5
LUC7L3	NTN5	0	12021.5
LUC7L3	NTNG2	0	12021.5
LUC7L3	NTPCR	0	12021.5
LUC7L3	NTRK2	0	12021.5
LUC7L3	NTRK3	0	12021.5
LUC7L3	NTS	0	12021.5
LUC7L3	NTSR1	0	12021.5
LUC7L3	NTSR2	0	12021.5
LUC7L3	NUAK1	0	12021.5
LUC7L3	NUAK2	0	12021.5
LUC7L3	NUBP1	0	12021.5
LUC7L3	NUBP2	0	12021.5
LUC7L3	NUCB1	0	12021.5
LUC7L3	NUDC	0	12021.5
LUC7L3	NUDCD3	0	12021.5
LUC7L3	NUDT1	0	12021.5
LUC7L3	NUDT10	0	12021.5
LUC7L3	NUDT11	0	12021.5
LUC7L3	NUDT14	0	12021.5
LUC7L3	NUDT15	0	12021.5
LUC7L3	NUDT16	0	12021.5
LUC7L3	NUDT16L1	0	12021.5
LUC7L3	NUDT17	0	12021.5
LUC7L3	NUDT18	0	12021.5
LUC7L3	NUDT19	0	12021.5
LUC7L3	NUDT2	0	12021.5
LUC7L3	NUDT22	0	12021.5
LUC7L3	NUDT3	0	12021.5
LUC7L3	NUDT4	0	12021.5
LUC7L3	NUDT4B	0	12021.5
LUC7L3	NUDT5	0	12021.5
LUC7L3	NUDT6	0	12021.5
LUC7L3	NUDT8	0	12021.5
LUC7L3	NUDT9	0	12021.5
LUC7L3	NUFIP1	0	12021.5
LUC7L3	NUGGC	0	12021.5
LUC7L3	NUMA1	0	12021.5
LUC7L3	NUMB	0	12021.5
LUC7L3	NUP155	0	12021.5
LUC7L3	NUP210	0	12021.5
LUC7L3	NUP37	0	12021.5
LUC7L3	NUP42	0	12021.5
LUC7L3	NUP50	0	12021.5
LUC7L3	NUP58	0	12021.5
LUC7L3	NUP62	0	12021.5
LUC7L3	NUP62CL	0	12021.5
LUC7L3	NUP93	0	12021.5
LUC7L3	NUPR1	0	12021.5
LUC7L3	NUPR2	0	12021.5
LUC7L3	NUS1	0	12021.5
LUC7L3	NUSAP1	0	12021.5
LUC7L3	NUTF2	0	12021.5
LUC7L3	NUTF2P4	0	12021.5
LUC7L3	NUTM2A	0	12021.5
LUC7L3	NUTM2B	0	12021.5
LUC7L3	NUTM2D	0	12021.5
LUC7L3	NUTM2E	0	12021.5
LUC7L3	NUTM2F	0	12021.5
LUC7L3	NUTM2G	0	12021.5
LUC7L3	NWD2	0	12021.5
LUC7L3	NXF2	0	12021.5
LUC7L3	NXF2B	0	12021.5
LUC7L3	NXN	0	12021.5
LUC7L3	NXNL1	0	12021.5
LUC7L3	NXNL2	0	12021.5
LUC7L3	NXPE1	0	12021.5
LUC7L3	NXPE2	0	12021.5
LUC7L3	NXPE3	0	12021.5
LUC7L3	NXPE4	0	12021.5
LUC7L3	NXPH1	0	12021.5
LUC7L3	NXPH2	0	12021.5
LUC7L3	NXPH3	0	12021.5
LUC7L3	NXPH4	0	12021.5
LUC7L3	NXT1	0	12021.5
LUC7L3	NXT2	0	12021.5
LUC7L3	NYAP2	0	12021.5
LUC7L3	NYNRIN	0	12021.5
LUC7L3	NYX	0	12021.5
LUC7L3	OAF	0	12021.5
LUC7L3	OAS1	0	12021.5
LUC7L3	OAS2	0	12021.5
LUC7L3	OAS3	0	12021.5
LUC7L3	OAT	0	12021.5
LUC7L3	OAZ1	0	12021.5
LUC7L3	OAZ2	0	12021.5
LUC7L3	OAZ3	0	12021.5
LUC7L3	OBI1	0	12021.5
LUC7L3	OBP2A	0	12021.5
LUC7L3	OBP2B	0	12021.5
LUC7L3	OBSCN	0	12021.5
LUC7L3	OC90	0	12021.5
LUC7L3	OCEL1	0	12021.5
LUC7L3	OCIAD2	0	12021.5
LUC7L3	OCLN	0	12021.5
LUC7L3	OCM	0	12021.5
LUC7L3	OCM2	0	12021.5
LUC7L3	OCRL	0	12021.5
LUC7L3	OCSTAMP	0	12021.5
LUC7L3	ODAD1	0	12021.5
LUC7L3	ODAD2	0	12021.5
LUC7L3	ODAD3	0	12021.5
LUC7L3	ODAD4	0	12021.5
LUC7L3	ODAM	0	12021.5
LUC7L3	ODAPH	0	12021.5
LUC7L3	ODC1	0	12021.5
LUC7L3	ODF1	0	12021.5
LUC7L3	ODF2	0	12021.5
LUC7L3	ODF3	0	12021.5
LUC7L3	ODF3B	0	12021.5
LUC7L3	ODF3L1	0	12021.5
LUC7L3	ODF3L2	0	12021.5
LUC7L3	ODF4	0	12021.5
LUC7L3	ODR4	0	12021.5
LUC7L3	OGA	0	12021.5
LUC7L3	OGDH	0	12021.5
LUC7L3	OGDHL	0	12021.5
LUC7L3	OGFOD1	0	12021.5
LUC7L3	OGFOD2	0	12021.5
LUC7L3	OGFOD3	0	12021.5
LUC7L3	OGFR	0	12021.5
LUC7L3	OGFRL1	0	12021.5
LUC7L3	OGG1	0	12021.5
LUC7L3	OGN	0	12021.5
LUC7L3	OIT3	0	12021.5
LUC7L3	OLAH	0	12021.5
LUC7L3	OLFM2	0	12021.5
LUC7L3	OLFM3	0	12021.5
LUC7L3	OLFM4	0	12021.5
LUC7L3	OLFML1	0	12021.5
LUC7L3	OLFML2A	0	12021.5
LUC7L3	OLFML2B	0	12021.5
LUC7L3	OLFML3	0	12021.5
LUC7L3	OLIG1	0	12021.5
LUC7L3	OLIG2	0	12021.5
LUC7L3	OLIG3	0	12021.5
LUC7L3	OLR1	0	12021.5
LUC7L3	OMD	0	12021.5
LUC7L3	OMG	0	12021.5
LUC7L3	OMP	0	12021.5
LUC7L3	ONECUT1	0	12021.5
LUC7L3	ONECUT2	0	12021.5
LUC7L3	ONECUT3	0	12021.5
LUC7L3	OOEP	0	12021.5
LUC7L3	OOSP1	0	12021.5
LUC7L3	OOSP2	0	12021.5
LUC7L3	OOSP3	0	12021.5
LUC7L3	OOSP4A	0	12021.5
LUC7L3	OOSP4B	0	12021.5
LUC7L3	OPA3	0	12021.5
LUC7L3	OPALIN	0	12021.5
LUC7L3	OPCML	0	12021.5
LUC7L3	OPHN1	0	12021.5
LUC7L3	OPLAH	0	12021.5
LUC7L3	OPN1LW	0	12021.5
LUC7L3	OPN1MW	0	12021.5
LUC7L3	OPN1MW2	0	12021.5
LUC7L3	OPN1MW3	0	12021.5
LUC7L3	OPN1SW	0	12021.5
LUC7L3	OPN3	0	12021.5
LUC7L3	OPN4	0	12021.5
LUC7L3	OPN5	0	12021.5
LUC7L3	OPRD1	0	12021.5
LUC7L3	OPRK1	0	12021.5
LUC7L3	OPRL1	0	12021.5
LUC7L3	OPRM1	0	12021.5
LUC7L3	OPRPN	0	12021.5
LUC7L3	OPTC	0	12021.5
LUC7L3	OPTN	0	12021.5
LUC7L3	OR10A2	0	12021.5
LUC7L3	OR10A3	0	12021.5
LUC7L3	OR10A4	0	12021.5
LUC7L3	OR10A5	0	12021.5
LUC7L3	OR10A6	0	12021.5
LUC7L3	OR10A7	0	12021.5
LUC7L3	OR10AC1	0	12021.5
LUC7L3	OR10AD1	0	12021.5
LUC7L3	OR10AG1	0	12021.5
LUC7L3	OR10C1	0	12021.5
LUC7L3	OR10D3	0	12021.5
LUC7L3	OR10G2	0	12021.5
LUC7L3	OR10G3	0	12021.5
LUC7L3	OR10G6	0	12021.5
LUC7L3	OR10G8	0	12021.5
LUC7L3	OR10G9	0	12021.5
LUC7L3	OR10H3	0	12021.5
LUC7L3	OR10H4	0	12021.5
LUC7L3	OR10H5	0	12021.5
LUC7L3	OR10J1	0	12021.5
LUC7L3	OR10J4	0	12021.5
LUC7L3	OR10J5	0	12021.5
LUC7L3	OR10K1	0	12021.5
LUC7L3	OR10K2	0	12021.5
LUC7L3	OR10P1	0	12021.5
LUC7L3	OR10Q1	0	12021.5
LUC7L3	OR10R2	0	12021.5
LUC7L3	OR10S1	0	12021.5
LUC7L3	OR10T2	0	12021.5
LUC7L3	OR10V1	0	12021.5
LUC7L3	OR10X1	0	12021.5
LUC7L3	OR10Z1	0	12021.5
LUC7L3	OR11A1	0	12021.5
LUC7L3	OR11G2	0	12021.5
LUC7L3	OR11H1	0	12021.5
LUC7L3	OR11H12	0	12021.5
LUC7L3	OR11H2	0	12021.5
LUC7L3	OR11H4	0	12021.5
LUC7L3	OR11H6	0	12021.5
LUC7L3	OR11H7	0	12021.5
LUC7L3	OR12D1	0	12021.5
LUC7L3	OR12D2	0	12021.5
LUC7L3	OR12D3	0	12021.5
LUC7L3	OR13A1	0	12021.5
LUC7L3	OR13C2	0	12021.5
LUC7L3	OR13C3	0	12021.5
LUC7L3	OR13C4	0	12021.5
LUC7L3	OR13C5	0	12021.5
LUC7L3	OR13C8	0	12021.5
LUC7L3	OR13C9	0	12021.5
LUC7L3	OR13D1	0	12021.5
LUC7L3	OR13F1	0	12021.5
LUC7L3	OR13G1	0	12021.5
LUC7L3	OR13H1	0	12021.5
LUC7L3	OR13J1	0	12021.5
LUC7L3	OR14A16	0	12021.5
LUC7L3	OR14A2	0	12021.5
LUC7L3	OR14C36	0	12021.5
LUC7L3	OR14I1	0	12021.5
LUC7L3	OR14J1	0	12021.5
LUC7L3	OR14K1	0	12021.5
LUC7L3	OR14L1P	0	12021.5
LUC7L3	OR1A1	0	12021.5
LUC7L3	OR1A2	0	12021.5
LUC7L3	OR1B1	0	12021.5
LUC7L3	OR1C1	0	12021.5
LUC7L3	OR1D2	0	12021.5
LUC7L3	OR1D4	0	12021.5
LUC7L3	OR1D5	0	12021.5
LUC7L3	OR1E1	0	12021.5
LUC7L3	OR1E2	0	12021.5
LUC7L3	OR1F1	0	12021.5
LUC7L3	OR1G1	0	12021.5
LUC7L3	OR1I1	0	12021.5
LUC7L3	OR1J1	0	12021.5
LUC7L3	OR1J2	0	12021.5
LUC7L3	OR1J4	0	12021.5
LUC7L3	OR1K1	0	12021.5
LUC7L3	OR1L1	0	12021.5
LUC7L3	OR1L3	0	12021.5
LUC7L3	OR1L4	0	12021.5
LUC7L3	OR1L6	0	12021.5
LUC7L3	OR1L8	0	12021.5
LUC7L3	OR1M1	0	12021.5
LUC7L3	OR1N1	0	12021.5
LUC7L3	OR1N2	0	12021.5
LUC7L3	OR1Q1	0	12021.5
LUC7L3	OR1R1P	0	12021.5
LUC7L3	OR1S1	0	12021.5
LUC7L3	OR1S2	0	12021.5
LUC7L3	OR2A1	0	12021.5
LUC7L3	OR2A12	0	12021.5
LUC7L3	OR2A14	0	12021.5
LUC7L3	OR2A2	0	12021.5
LUC7L3	OR2A25	0	12021.5
LUC7L3	OR2A4	0	12021.5
LUC7L3	OR2A42	0	12021.5
LUC7L3	OR2A5	0	12021.5
LUC7L3	OR2A7	0	12021.5
LUC7L3	OR2AE1	0	12021.5
LUC7L3	OR2AG1	0	12021.5
LUC7L3	OR2AG2	0	12021.5
LUC7L3	OR2AJ1	0	12021.5
LUC7L3	OR2AK2	0	12021.5
LUC7L3	OR2AP1	0	12021.5
LUC7L3	OR2AT4	0	12021.5
LUC7L3	OR2B11	0	12021.5
LUC7L3	OR2B2	0	12021.5
LUC7L3	OR2B3	0	12021.5
LUC7L3	OR2B6	0	12021.5
LUC7L3	OR2B8P	0	12021.5
LUC7L3	OR2C1	0	12021.5
LUC7L3	OR2C3	0	12021.5
LUC7L3	OR2D2	0	12021.5
LUC7L3	OR2D3	0	12021.5
LUC7L3	OR2F1	0	12021.5
LUC7L3	OR2F2	0	12021.5
LUC7L3	OR2G2	0	12021.5
LUC7L3	OR2G3	0	12021.5
LUC7L3	OR2G6	0	12021.5
LUC7L3	OR2H1	0	12021.5
LUC7L3	OR2H2	0	12021.5
LUC7L3	OR2I1P	0	12021.5
LUC7L3	OR2J1	0	12021.5
LUC7L3	OR2J2	0	12021.5
LUC7L3	OR2J3	0	12021.5
LUC7L3	OR2K2	0	12021.5
LUC7L3	OR2L13	0	12021.5
LUC7L3	OR2L2	0	12021.5
LUC7L3	OR2L3	0	12021.5
LUC7L3	OR2L5	0	12021.5
LUC7L3	OR2L8	0	12021.5
LUC7L3	OR2M2	0	12021.5
LUC7L3	OR2M3	0	12021.5
LUC7L3	OR2M4	0	12021.5
LUC7L3	OR2M5	0	12021.5
LUC7L3	OR2M7	0	12021.5
LUC7L3	OR2S2	0	12021.5
LUC7L3	OR2T1	0	12021.5
LUC7L3	OR2T10	0	12021.5
LUC7L3	OR2T11	0	12021.5
LUC7L3	OR2T12	0	12021.5
LUC7L3	OR2T2	0	12021.5
LUC7L3	OR2T27	0	12021.5
LUC7L3	OR2T29	0	12021.5
LUC7L3	OR2T3	0	12021.5
LUC7L3	OR2T33	0	12021.5
LUC7L3	OR2T34	0	12021.5
LUC7L3	OR2T35	0	12021.5
LUC7L3	OR2T4	0	12021.5
LUC7L3	OR2T5	0	12021.5
LUC7L3	OR2T6	0	12021.5
LUC7L3	OR2T7	0	12021.5
LUC7L3	OR2T8	0	12021.5
LUC7L3	OR2V1	0	12021.5
LUC7L3	OR2V2	0	12021.5
LUC7L3	OR2W1	0	12021.5
LUC7L3	OR2W3	0	12021.5
LUC7L3	OR2Y1	0	12021.5
LUC7L3	OR2Z1	0	12021.5
LUC7L3	OR3A1	0	12021.5
LUC7L3	OR3A2	0	12021.5
LUC7L3	OR3A3	0	12021.5
LUC7L3	OR4A15	0	12021.5
LUC7L3	OR4A16	0	12021.5
LUC7L3	OR4A5	0	12021.5
LUC7L3	OR4B1	0	12021.5
LUC7L3	OR4C11	0	12021.5
LUC7L3	OR4C12	0	12021.5
LUC7L3	OR4C13	0	12021.5
LUC7L3	OR4C15	0	12021.5
LUC7L3	OR4C16	0	12021.5
LUC7L3	OR4C3	0	12021.5
LUC7L3	OR4C45	0	12021.5
LUC7L3	OR4C46	0	12021.5
LUC7L3	OR4C5	0	12021.5
LUC7L3	OR4C6	0	12021.5
LUC7L3	OR4D1	0	12021.5
LUC7L3	OR4D10	0	12021.5
LUC7L3	OR4D11	0	12021.5
LUC7L3	OR4D2	0	12021.5
LUC7L3	OR4D5	0	12021.5
LUC7L3	OR4D6	0	12021.5
LUC7L3	OR4D9	0	12021.5
LUC7L3	OR4E1	0	12021.5
LUC7L3	OR4F15	0	12021.5
LUC7L3	OR4F16	0	12021.5
LUC7L3	OR4F17	0	12021.5
LUC7L3	OR4F21	0	12021.5
LUC7L3	OR4F29	0	12021.5
LUC7L3	OR4F3	0	12021.5
LUC7L3	OR4F5	0	12021.5
LUC7L3	OR4F6	0	12021.5
LUC7L3	OR4K1	0	12021.5
LUC7L3	OR4K13	0	12021.5
LUC7L3	OR4K14	0	12021.5
LUC7L3	OR4K15	0	12021.5
LUC7L3	OR4K17	0	12021.5
LUC7L3	OR4K2	0	12021.5
LUC7L3	OR4K3	0	12021.5
LUC7L3	OR4L1	0	12021.5
LUC7L3	OR4M1	0	12021.5
LUC7L3	OR4M2	0	12021.5
LUC7L3	OR4M2B	0	12021.5
LUC7L3	OR4N2	0	12021.5
LUC7L3	OR4N4	0	12021.5
LUC7L3	OR4N4C	0	12021.5
LUC7L3	OR4P4	0	12021.5
LUC7L3	OR4Q2	0	12021.5
LUC7L3	OR4Q3	0	12021.5
LUC7L3	OR4S1	0	12021.5
LUC7L3	OR4S2	0	12021.5
LUC7L3	OR4X1	0	12021.5
LUC7L3	OR4X2	0	12021.5
LUC7L3	OR51A2	0	12021.5
LUC7L3	OR51A4	0	12021.5
LUC7L3	OR51A7	0	12021.5
LUC7L3	OR51B2	0	12021.5
LUC7L3	OR51B4	0	12021.5
LUC7L3	OR51B5	0	12021.5
LUC7L3	OR51B6	0	12021.5
LUC7L3	OR51C1P	0	12021.5
LUC7L3	OR51D1	0	12021.5
LUC7L3	OR51E1	0	12021.5
LUC7L3	OR51E2	0	12021.5
LUC7L3	OR51F1	0	12021.5
LUC7L3	OR51F2	0	12021.5
LUC7L3	OR51G1	0	12021.5
LUC7L3	OR51G2	0	12021.5
LUC7L3	OR51I1	0	12021.5
LUC7L3	OR51I2	0	12021.5
LUC7L3	OR51L1	0	12021.5
LUC7L3	OR51M1	0	12021.5
LUC7L3	OR51Q1	0	12021.5
LUC7L3	OR51S1	0	12021.5
LUC7L3	OR51T1	0	12021.5
LUC7L3	OR51V1	0	12021.5
LUC7L3	OR52A1	0	12021.5
LUC7L3	OR52A5	0	12021.5
LUC7L3	OR52B2	0	12021.5
LUC7L3	OR52B4	0	12021.5
LUC7L3	OR52B6	0	12021.5
LUC7L3	OR52D1	0	12021.5
LUC7L3	OR52E1	0	12021.5
LUC7L3	OR52E2	0	12021.5
LUC7L3	OR52E4	0	12021.5
LUC7L3	OR52E5	0	12021.5
LUC7L3	OR52E6	0	12021.5
LUC7L3	OR52E8	0	12021.5
LUC7L3	OR52H1	0	12021.5
LUC7L3	OR52I1	0	12021.5
LUC7L3	OR52J3	0	12021.5
LUC7L3	OR52K1	0	12021.5
LUC7L3	OR52K2	0	12021.5
LUC7L3	OR52L1	0	12021.5
LUC7L3	OR52M1	0	12021.5
LUC7L3	OR52N1	0	12021.5
LUC7L3	OR52N2	0	12021.5
LUC7L3	OR52N4	0	12021.5
LUC7L3	OR52N5	0	12021.5
LUC7L3	OR52P1	0	12021.5
LUC7L3	OR52R1	0	12021.5
LUC7L3	OR56A1	0	12021.5
LUC7L3	OR56A3	0	12021.5
LUC7L3	OR56A4	0	12021.5
LUC7L3	OR56A5	0	12021.5
LUC7L3	OR56B1	0	12021.5
LUC7L3	OR56B2P	0	12021.5
LUC7L3	OR5A1	0	12021.5
LUC7L3	OR5A2	0	12021.5
LUC7L3	OR5AC2	0	12021.5
LUC7L3	OR5AK2	0	12021.5
LUC7L3	OR5AL1	0	12021.5
LUC7L3	OR5AP2	0	12021.5
LUC7L3	OR5AR1	0	12021.5
LUC7L3	OR5AS1	0	12021.5
LUC7L3	OR5AU1	0	12021.5
LUC7L3	OR5B17	0	12021.5
LUC7L3	OR5B2	0	12021.5
LUC7L3	OR5B21	0	12021.5
LUC7L3	OR5B3	0	12021.5
LUC7L3	OR5BS1P	0	12021.5
LUC7L3	OR5C1	0	12021.5
LUC7L3	OR5D13	0	12021.5
LUC7L3	OR5D14	0	12021.5
LUC7L3	OR5D16	0	12021.5
LUC7L3	OR5D18	0	12021.5
LUC7L3	OR5D3P	0	12021.5
LUC7L3	OR5F1	0	12021.5
LUC7L3	OR5H14	0	12021.5
LUC7L3	OR5H2	0	12021.5
LUC7L3	OR5H6	0	12021.5
LUC7L3	OR5I1	0	12021.5
LUC7L3	OR5J2	0	12021.5
LUC7L3	OR5K1	0	12021.5
LUC7L3	OR5K2	0	12021.5
LUC7L3	OR5K3	0	12021.5
LUC7L3	OR5K4	0	12021.5
LUC7L3	OR5L1	0	12021.5
LUC7L3	OR5L2	0	12021.5
LUC7L3	OR5M1	0	12021.5
LUC7L3	OR5M10	0	12021.5
LUC7L3	OR5M11	0	12021.5
LUC7L3	OR5M8	0	12021.5
LUC7L3	OR5M9	0	12021.5
LUC7L3	OR5P2	0	12021.5
LUC7L3	OR5P3	0	12021.5
LUC7L3	OR5T1	0	12021.5
LUC7L3	OR5T3	0	12021.5
LUC7L3	OR5V1	0	12021.5
LUC7L3	OR5W2	0	12021.5
LUC7L3	OR6A2	0	12021.5
LUC7L3	OR6B1	0	12021.5
LUC7L3	OR6B2	0	12021.5
LUC7L3	OR6B3	0	12021.5
LUC7L3	OR6C1	0	12021.5
LUC7L3	OR6C2	0	12021.5
LUC7L3	OR6C3	0	12021.5
LUC7L3	OR6C6	0	12021.5
LUC7L3	OR6C68	0	12021.5
LUC7L3	OR6C74	0	12021.5
LUC7L3	OR6C75	0	12021.5
LUC7L3	OR6C76	0	12021.5
LUC7L3	OR6F1	0	12021.5
LUC7L3	OR6J1	0	12021.5
LUC7L3	OR6K2	0	12021.5
LUC7L3	OR6K3	0	12021.5
LUC7L3	OR6M1	0	12021.5
LUC7L3	OR6N1	0	12021.5
LUC7L3	OR6N2	0	12021.5
LUC7L3	OR6P1	0	12021.5
LUC7L3	OR6Q1	0	12021.5
LUC7L3	OR6S1	0	12021.5
LUC7L3	OR6T1	0	12021.5
LUC7L3	OR6V1	0	12021.5
LUC7L3	OR6X1	0	12021.5
LUC7L3	OR6Y1	0	12021.5
LUC7L3	OR7A10	0	12021.5
LUC7L3	OR7A17	0	12021.5
LUC7L3	OR7A5	0	12021.5
LUC7L3	OR7C1	0	12021.5
LUC7L3	OR7C2	0	12021.5
LUC7L3	OR7D2	0	12021.5
LUC7L3	OR7D4	0	12021.5
LUC7L3	OR7E24	0	12021.5
LUC7L3	OR7G1	0	12021.5
LUC7L3	OR7G2	0	12021.5
LUC7L3	OR7G3	0	12021.5
LUC7L3	OR8A1	0	12021.5
LUC7L3	OR8B12	0	12021.5
LUC7L3	OR8B2	0	12021.5
LUC7L3	OR8B3	0	12021.5
LUC7L3	OR8B4	0	12021.5
LUC7L3	OR8B8	0	12021.5
LUC7L3	OR8D1	0	12021.5
LUC7L3	OR8D2	0	12021.5
LUC7L3	OR8D4	0	12021.5
LUC7L3	OR8G1	0	12021.5
LUC7L3	OR8G3P	0	12021.5
LUC7L3	OR8G5	0	12021.5
LUC7L3	OR8H1	0	12021.5
LUC7L3	OR8H2	0	12021.5
LUC7L3	OR8H3	0	12021.5
LUC7L3	OR8I2	0	12021.5
LUC7L3	OR8J2	0	12021.5
LUC7L3	OR8J3	0	12021.5
LUC7L3	OR8K1	0	12021.5
LUC7L3	OR8K3	0	12021.5
LUC7L3	OR8K5	0	12021.5
LUC7L3	OR8S1	0	12021.5
LUC7L3	OR8U1	0	12021.5
LUC7L3	OR8U3	0	12021.5
LUC7L3	OR8U8	0	12021.5
LUC7L3	OR9A2	0	12021.5
LUC7L3	OR9A4	0	12021.5
LUC7L3	OR9G1	0	12021.5
LUC7L3	OR9G4	0	12021.5
LUC7L3	OR9G9	0	12021.5
LUC7L3	OR9H1P	0	12021.5
LUC7L3	OR9K2	0	12021.5
LUC7L3	OR9Q1	0	12021.5
LUC7L3	OR9Q2	0	12021.5
LUC7L3	ORAI1	0	12021.5
LUC7L3	ORAI2	0	12021.5
LUC7L3	ORAI3	0	12021.5
LUC7L3	ORC1	0	12021.5
LUC7L3	ORC5	0	12021.5
LUC7L3	ORM1	0	12021.5
LUC7L3	ORMDL2	0	12021.5
LUC7L3	ORMDL3	0	12021.5
LUC7L3	OS9	0	12021.5
LUC7L3	OSBP	0	12021.5
LUC7L3	OSBP2	0	12021.5
LUC7L3	OSBPL10	0	12021.5
LUC7L3	OSBPL2	0	12021.5
LUC7L3	OSBPL3	0	12021.5
LUC7L3	OSBPL5	0	12021.5
LUC7L3	OSCAR	0	12021.5
LUC7L3	OSCP1	0	12021.5
LUC7L3	OSGEP	0	12021.5
LUC7L3	OSGIN1	0	12021.5
LUC7L3	OSGIN2	0	12021.5
LUC7L3	OSR1	0	12021.5
LUC7L3	OSR2	0	12021.5
LUC7L3	OST4	0	12021.5
LUC7L3	OSTC	0	12021.5
LUC7L3	OSTCP2	0	12021.5
LUC7L3	OSTF1	0	12021.5
LUC7L3	OSTM1	0	12021.5
LUC7L3	OSTN	0	12021.5
LUC7L3	OTOA	0	12021.5
LUC7L3	OTOF	0	12021.5
LUC7L3	OTOG	0	12021.5
LUC7L3	OTOGL	0	12021.5
LUC7L3	OTOL1	0	12021.5
LUC7L3	OTOP1	0	12021.5
LUC7L3	OTOP2	0	12021.5
LUC7L3	OTOP3	0	12021.5
LUC7L3	OTOR	0	12021.5
LUC7L3	OTOS	0	12021.5
LUC7L3	OTP	0	12021.5
LUC7L3	OTUB1	0	12021.5
LUC7L3	OTUB2	0	12021.5
LUC7L3	OTUD1	0	12021.5
LUC7L3	OTUD4	0	12021.5
LUC7L3	OTUD5	0	12021.5
LUC7L3	OTUD6A	0	12021.5
LUC7L3	OTUD7A	0	12021.5
LUC7L3	OTULIN	0	12021.5
LUC7L3	OTULINL	0	12021.5
LUC7L3	OTX1	0	12021.5
LUC7L3	OVCA2	0	12021.5
LUC7L3	OVCH2	0	12021.5
LUC7L3	OVGP1	0	12021.5
LUC7L3	OVOL1	0	12021.5
LUC7L3	OVOL2	0	12021.5
LUC7L3	OVOL3	0	12021.5
LUC7L3	OXA1L	0	12021.5
LUC7L3	OXCT2	0	12021.5
LUC7L3	OXER1	0	12021.5
LUC7L3	OXGR1	0	12021.5
LUC7L3	OXLD1	0	12021.5
LUC7L3	OXNAD1	0	12021.5
LUC7L3	OXSM	0	12021.5
LUC7L3	OXT	0	12021.5
LUC7L3	OXTR	0	12021.5
LUC7L3	P2RX2	0	12021.5
LUC7L3	P2RX3	0	12021.5
LUC7L3	P2RX4	0	12021.5
LUC7L3	P2RX5	0	12021.5
LUC7L3	P2RX6	0	12021.5
LUC7L3	P2RX7	0	12021.5
LUC7L3	P2RY10	0	12021.5
LUC7L3	P2RY12	0	12021.5
LUC7L3	P2RY14	0	12021.5
LUC7L3	P2RY2	0	12021.5
LUC7L3	P2RY4	0	12021.5
LUC7L3	P2RY6	0	12021.5
LUC7L3	P2RY8	0	12021.5
LUC7L3	P3H1	0	12021.5
LUC7L3	P3H2	0	12021.5
LUC7L3	P3H3	0	12021.5
LUC7L3	P3H4	0	12021.5
LUC7L3	P3R3URF	0	12021.5
LUC7L3	P4HA1	0	12021.5
LUC7L3	P4HA2	0	12021.5
LUC7L3	P4HA3	0	12021.5
LUC7L3	P4HB	0	12021.5
LUC7L3	PA2G4	0	12021.5
LUC7L3	PAAF1	0	12021.5
LUC7L3	PABIR1	0	12021.5
LUC7L3	PABIR2	0	12021.5
LUC7L3	PABIR3	0	12021.5
LUC7L3	PABPC1	0	12021.5
LUC7L3	PABPC1L2A	0	12021.5
LUC7L3	PABPC1L2B	0	12021.5
LUC7L3	PABPC4	0	12021.5
LUC7L3	PABPC4L	0	12021.5
LUC7L3	PABPC5	0	12021.5
LUC7L3	PABPN1L	0	12021.5
LUC7L3	PACC1	0	12021.5
LUC7L3	PACRG	0	12021.5
LUC7L3	PACS1	0	12021.5
LUC7L3	PACS2	0	12021.5
LUC7L3	PACSIN1	0	12021.5
LUC7L3	PACSIN3	0	12021.5
LUC7L3	PADI1	0	12021.5
LUC7L3	PADI2	0	12021.5
LUC7L3	PADI3	0	12021.5
LUC7L3	PADI4	0	12021.5
LUC7L3	PADI6	0	12021.5
LUC7L3	PAEP	0	12021.5
LUC7L3	PAF1	0	12021.5
LUC7L3	PAFAH1B1	0	12021.5
LUC7L3	PAFAH1B2	0	12021.5
LUC7L3	PAFAH1B3	0	12021.5
LUC7L3	PAFAH2	0	12021.5
LUC7L3	PAG1	0	12021.5
LUC7L3	PAGE1	0	12021.5
LUC7L3	PAGE2	0	12021.5
LUC7L3	PAGE2B	0	12021.5
LUC7L3	PAGE4	0	12021.5
LUC7L3	PAGE5	0	12021.5
LUC7L3	PAGR1	0	12021.5
LUC7L3	PAH	0	12021.5
LUC7L3	PAIP1	0	12021.5
LUC7L3	PAK1	0	12021.5
LUC7L3	PAK2	0	12021.5
LUC7L3	PAK3	0	12021.5
LUC7L3	PAK4	0	12021.5
LUC7L3	PAK5	0	12021.5
LUC7L3	PAK6	0	12021.5
LUC7L3	PALD1	0	12021.5
LUC7L3	PALLD	0	12021.5
LUC7L3	PALM	0	12021.5
LUC7L3	PALM2	0	12021.5
LUC7L3	PALM2AKAP2	0	12021.5
LUC7L3	PALM3	0	12021.5
LUC7L3	PALMD	0	12021.5
LUC7L3	PALS1	0	12021.5
LUC7L3	PALS2	0	12021.5
LUC7L3	PAM	0	12021.5
LUC7L3	PAM16	0	12021.5
LUC7L3	PAMR1	0	12021.5
LUC7L3	PANK1	0	12021.5
LUC7L3	PANK3	0	12021.5
LUC7L3	PANK4	0	12021.5
LUC7L3	PANO1	0	12021.5
LUC7L3	PANX1	0	12021.5
LUC7L3	PANX2	0	12021.5
LUC7L3	PAOX	0	12021.5
LUC7L3	PAPLN	0	12021.5
LUC7L3	PAPOLB	0	12021.5
LUC7L3	PAPOLG	0	12021.5
LUC7L3	PAPPA	0	12021.5
LUC7L3	PAPSS1	0	12021.5
LUC7L3	PAPSS2	0	12021.5
LUC7L3	PAQR4	0	12021.5
LUC7L3	PAQR5	0	12021.5
LUC7L3	PAQR6	0	12021.5
LUC7L3	PAQR7	0	12021.5
LUC7L3	PAQR8	0	12021.5
LUC7L3	PAQR9	0	12021.5
LUC7L3	PARD3	0	12021.5
LUC7L3	PARD6A	0	12021.5
LUC7L3	PARD6B	0	12021.5
LUC7L3	PARD6G	0	12021.5
LUC7L3	PARL	0	12021.5
LUC7L3	PARM1	0	12021.5
LUC7L3	PARP1	0	12021.5
LUC7L3	PARP10	0	12021.5
LUC7L3	PARP11	0	12021.5
LUC7L3	PARP12	0	12021.5
LUC7L3	PARP14	0	12021.5
LUC7L3	PARP15	0	12021.5
LUC7L3	PARP16	0	12021.5
LUC7L3	PARP3	0	12021.5
LUC7L3	PARP8	0	12021.5
LUC7L3	PARP9	0	12021.5
LUC7L3	PARPBP	0	12021.5
LUC7L3	PARS2	0	12021.5
LUC7L3	PARVA	0	12021.5
LUC7L3	PARVB	0	12021.5
LUC7L3	PARVG	0	12021.5
LUC7L3	PASK	0	12021.5
LUC7L3	PATE1	0	12021.5
LUC7L3	PATE2	0	12021.5
LUC7L3	PATE3	0	12021.5
LUC7L3	PATE4	0	12021.5
LUC7L3	PATJ	0	12021.5
LUC7L3	PATL1	0	12021.5
LUC7L3	PATL2	0	12021.5
LUC7L3	PATZ1	0	12021.5
LUC7L3	PAX1	0	12021.5
LUC7L3	PAX2	0	12021.5
LUC7L3	PAX3	0	12021.5
LUC7L3	PAX4	0	12021.5
LUC7L3	PAX5	0	12021.5
LUC7L3	PAX7	0	12021.5
LUC7L3	PAX8	0	12021.5
LUC7L3	PAX9	0	12021.5
LUC7L3	PAXX	0	12021.5
LUC7L3	PBDC1	0	12021.5
LUC7L3	PBLD	0	12021.5
LUC7L3	PBX1	0	12021.5
LUC7L3	PBX2	0	12021.5
LUC7L3	PBX3	0	12021.5
LUC7L3	PBX4	0	12021.5
LUC7L3	PBXIP1	0	12021.5
LUC7L3	PC	0	12021.5
LUC7L3	PCARE	0	12021.5
LUC7L3	PCBD1	0	12021.5
LUC7L3	PCBD2	0	12021.5
LUC7L3	PCBP3	0	12021.5
LUC7L3	PCBP4	0	12021.5
LUC7L3	PCCB	0	12021.5
LUC7L3	PCDH1	0	12021.5
LUC7L3	PCDH10	0	12021.5
LUC7L3	PCDH11Y	0	12021.5
LUC7L3	PCDH12	0	12021.5
LUC7L3	PCDH17	0	12021.5
LUC7L3	PCDH18	0	12021.5
LUC7L3	PCDH19	0	12021.5
LUC7L3	PCDH20	0	12021.5
LUC7L3	PCDH7	0	12021.5
LUC7L3	PCDH8	0	12021.5
LUC7L3	PCDH9	0	12021.5
LUC7L3	PCDHA1	0	12021.5
LUC7L3	PCDHA10	0	12021.5
LUC7L3	PCDHA11	0	12021.5
LUC7L3	PCDHA12	0	12021.5
LUC7L3	PCDHA13	0	12021.5
LUC7L3	PCDHA2	0	12021.5
LUC7L3	PCDHA3	0	12021.5
LUC7L3	PCDHA4	0	12021.5
LUC7L3	PCDHA5	0	12021.5
LUC7L3	PCDHA6	0	12021.5
LUC7L3	PCDHA7	0	12021.5
LUC7L3	PCDHA8	0	12021.5
LUC7L3	PCDHA9	0	12021.5
LUC7L3	PCDHAC1	0	12021.5
LUC7L3	PCDHAC2	0	12021.5
LUC7L3	PCDHB1	0	12021.5
LUC7L3	PCDHB10	0	12021.5
LUC7L3	PCDHB11	0	12021.5
LUC7L3	PCDHB12	0	12021.5
LUC7L3	PCDHB13	0	12021.5
LUC7L3	PCDHB14	0	12021.5
LUC7L3	PCDHB15	0	12021.5
LUC7L3	PCDHB16	0	12021.5
LUC7L3	PCDHB3	0	12021.5
LUC7L3	PCDHB4	0	12021.5
LUC7L3	PCDHB5	0	12021.5
LUC7L3	PCDHB6	0	12021.5
LUC7L3	PCDHB7	0	12021.5
LUC7L3	PCDHB8	0	12021.5
LUC7L3	PCDHB9	0	12021.5
LUC7L3	PCDHGA1	0	12021.5
LUC7L3	PCDHGA10	0	12021.5
LUC7L3	PCDHGA11	0	12021.5
LUC7L3	PCDHGA2	0	12021.5
LUC7L3	PCDHGA3	0	12021.5
LUC7L3	PCDHGA4	0	12021.5
LUC7L3	PCDHGA5	0	12021.5
LUC7L3	PCDHGA6	0	12021.5
LUC7L3	PCDHGA7	0	12021.5
LUC7L3	PCDHGA8	0	12021.5
LUC7L3	PCDHGA9	0	12021.5
LUC7L3	PCDHGB1	0	12021.5
LUC7L3	PCDHGB2	0	12021.5
LUC7L3	PCDHGB3	0	12021.5
LUC7L3	PCDHGB4	0	12021.5
LUC7L3	PCDHGB5	0	12021.5
LUC7L3	PCDHGB6	0	12021.5
LUC7L3	PCDHGB7	0	12021.5
LUC7L3	PCDHGC3	0	12021.5
LUC7L3	PCDHGC5	0	12021.5
LUC7L3	PCED1A	0	12021.5
LUC7L3	PCED1B	0	12021.5
LUC7L3	PCGF1	0	12021.5
LUC7L3	PCGF2	0	12021.5
LUC7L3	PCGF5	0	12021.5
LUC7L3	PCIF1	0	12021.5
LUC7L3	PCK1	0	12021.5
LUC7L3	PCK2	0	12021.5
LUC7L3	PCLAF	0	12021.5
LUC7L3	PCNA	0	12021.5
LUC7L3	PCNX1	0	12021.5
LUC7L3	PCNX2	0	12021.5
LUC7L3	PCNX3	0	12021.5
LUC7L3	PCOLCE	0	12021.5
LUC7L3	PCOLCE2	0	12021.5
LUC7L3	PCP4	0	12021.5
LUC7L3	PCP4L1	0	12021.5
LUC7L3	PCSK1	0	12021.5
LUC7L3	PCSK1N	0	12021.5
LUC7L3	PCSK2	0	12021.5
LUC7L3	PCSK4	0	12021.5
LUC7L3	PCSK6	0	12021.5
LUC7L3	PCSK7	0	12021.5
LUC7L3	PCSK9	0	12021.5
LUC7L3	PCTP	0	12021.5
LUC7L3	PCYOX1	0	12021.5
LUC7L3	PCYT1A	0	12021.5
LUC7L3	PCYT1B	0	12021.5
LUC7L3	PCYT2	0	12021.5
LUC7L3	PDAP1	0	12021.5
LUC7L3	PDC	0	12021.5
LUC7L3	PDCD1	0	12021.5
LUC7L3	PDCD10	0	12021.5
LUC7L3	PDCD11	0	12021.5
LUC7L3	PDCD1LG2	0	12021.5
LUC7L3	PDCD2	0	12021.5
LUC7L3	PDCD2L	0	12021.5
LUC7L3	PDCD5	0	12021.5
LUC7L3	PDCD6	0	12021.5
LUC7L3	PDCL	0	12021.5
LUC7L3	PDCL3	0	12021.5
LUC7L3	PDE10A	0	12021.5
LUC7L3	PDE12	0	12021.5
LUC7L3	PDE1A	0	12021.5
LUC7L3	PDE1B	0	12021.5
LUC7L3	PDE2A	0	12021.5
LUC7L3	PDE3B	0	12021.5
LUC7L3	PDE4A	0	12021.5
LUC7L3	PDE4B	0	12021.5
LUC7L3	PDE4C	0	12021.5
LUC7L3	PDE4D	0	12021.5
LUC7L3	PDE4DIP	0	12021.5
LUC7L3	PDE6B	0	12021.5
LUC7L3	PDE6C	0	12021.5
LUC7L3	PDE6D	0	12021.5
LUC7L3	PDE6G	0	12021.5
LUC7L3	PDE6H	0	12021.5
LUC7L3	PDE7B	0	12021.5
LUC7L3	PDE8A	0	12021.5
LUC7L3	PDF	0	12021.5
LUC7L3	PDGFA	0	12021.5
LUC7L3	PDGFB	0	12021.5
LUC7L3	PDGFC	0	12021.5
LUC7L3	PDGFD	0	12021.5
LUC7L3	PDGFRB	0	12021.5
LUC7L3	PDGFRL	0	12021.5
LUC7L3	PDHA1	0	12021.5
LUC7L3	PDHA2	0	12021.5
LUC7L3	PDHB	0	12021.5
LUC7L3	PDIA2	0	12021.5
LUC7L3	PDIA3	0	12021.5
LUC7L3	PDIA4	0	12021.5
LUC7L3	PDIA5	0	12021.5
LUC7L3	PDIA6	0	12021.5
LUC7L3	PDILT	0	12021.5
LUC7L3	PDK1	0	12021.5
LUC7L3	PDK2	0	12021.5
LUC7L3	PDK3	0	12021.5
LUC7L3	PDLIM1	0	12021.5
LUC7L3	PDLIM2	0	12021.5
LUC7L3	PDLIM4	0	12021.5
LUC7L3	PDLIM5	0	12021.5
LUC7L3	PDLIM7	0	12021.5
LUC7L3	PDP1	0	12021.5
LUC7L3	PDP2	0	12021.5
LUC7L3	PDPK1	0	12021.5
LUC7L3	PDPN	0	12021.5
LUC7L3	PDPR	0	12021.5
LUC7L3	PDRG1	0	12021.5
LUC7L3	PDSS1	0	12021.5
LUC7L3	PDSS2	0	12021.5
LUC7L3	PDX1	0	12021.5
LUC7L3	PDXDC1	0	12021.5
LUC7L3	PDXK	0	12021.5
LUC7L3	PDXP	0	12021.5
LUC7L3	PDYN	0	12021.5
LUC7L3	PDZD11	0	12021.5
LUC7L3	PDZD4	0	12021.5
LUC7L3	PDZD7	0	12021.5
LUC7L3	PDZD8	0	12021.5
LUC7L3	PDZD9	0	12021.5
LUC7L3	PDZK1	0	12021.5
LUC7L3	PDZK1IP1	0	12021.5
LUC7L3	PDZRN3	0	12021.5
LUC7L3	PDZRN4	0	12021.5
LUC7L3	PEA15	0	12021.5
LUC7L3	PEAK3	0	12021.5
LUC7L3	PEAR1	0	12021.5
LUC7L3	PEBP1	0	12021.5
LUC7L3	PEBP4	0	12021.5
LUC7L3	PECAM1	0	12021.5
LUC7L3	PECR	0	12021.5
LUC7L3	PEDS1	0	12021.5
LUC7L3	PEF1	0	12021.5
LUC7L3	PEG10	0	12021.5
LUC7L3	PEG3	0	12021.5
LUC7L3	PELI1	0	12021.5
LUC7L3	PELI2	0	12021.5
LUC7L3	PELI3	0	12021.5
LUC7L3	PELO	0	12021.5
LUC7L3	PELP1	0	12021.5
LUC7L3	PEMT	0	12021.5
LUC7L3	PENK	0	12021.5
LUC7L3	PEPB	0	12021.5
LUC7L3	PEPC	0	12021.5
LUC7L3	PEPD	0	12021.5
LUC7L3	PEPE	0	12021.5
LUC7L3	PER3	0	12021.5
LUC7L3	PERCC1	0	12021.5
LUC7L3	PERM1	0	12021.5
LUC7L3	PERP	0	12021.5
LUC7L3	PES1	0	12021.5
LUC7L3	PET100	0	12021.5
LUC7L3	PET117	0	12021.5
LUC7L3	PEX10	0	12021.5
LUC7L3	PEX11A	0	12021.5
LUC7L3	PEX11B	0	12021.5
LUC7L3	PEX11G	0	12021.5
LUC7L3	PEX12	0	12021.5
LUC7L3	PEX13	0	12021.5
LUC7L3	PEX14	0	12021.5
LUC7L3	PEX16	0	12021.5
LUC7L3	PEX19	0	12021.5
LUC7L3	PEX2	0	12021.5
LUC7L3	PEX26	0	12021.5
LUC7L3	PEX5	0	12021.5
LUC7L3	PEX5L	0	12021.5
LUC7L3	PEX6	0	12021.5
LUC7L3	PEX7	0	12021.5
LUC7L3	PF4	0	12021.5
LUC7L3	PF4V1	0	12021.5
LUC7L3	PFAS	0	12021.5
LUC7L3	PFDN1	0	12021.5
LUC7L3	PFDN2	0	12021.5
LUC7L3	PFDN4	0	12021.5
LUC7L3	PFDN5	0	12021.5
LUC7L3	PFDN6	0	12021.5
LUC7L3	PFKFB1	0	12021.5
LUC7L3	PFKFB2	0	12021.5
LUC7L3	PFKFB4	0	12021.5
LUC7L3	PFKL	0	12021.5
LUC7L3	PFKM	0	12021.5
LUC7L3	PFKP	0	12021.5
LUC7L3	PFN1	0	12021.5
LUC7L3	PFN2	0	12021.5
LUC7L3	PFN3	0	12021.5
LUC7L3	PFN4	0	12021.5
LUC7L3	PGA3	0	12021.5
LUC7L3	PGA4	0	12021.5
LUC7L3	PGA5	0	12021.5
LUC7L3	PGAM1	0	12021.5
LUC7L3	PGAM2	0	12021.5
LUC7L3	PGAM4	0	12021.5
LUC7L3	PGAM5	0	12021.5
LUC7L3	PGAP2	0	12021.5
LUC7L3	PGAP3	0	12021.5
LUC7L3	PGAP4	0	12021.5
LUC7L3	PGAP6	0	12021.5
LUC7L3	PGBD1	0	12021.5
LUC7L3	PGBD2	0	12021.5
LUC7L3	PGBD3	0	12021.5
LUC7L3	PGBD4	0	12021.5
LUC7L3	PGBD5	0	12021.5
LUC7L3	PGC	0	12021.5
LUC7L3	PGD	0	12021.5
LUC7L3	PGF	0	12021.5
LUC7L3	PGGHG	0	12021.5
LUC7L3	PGGT1B	0	12021.5
LUC7L3	PGK1	0	12021.5
LUC7L3	PGK2	0	12021.5
LUC7L3	PGLS	0	12021.5
LUC7L3	PGLYRP1	0	12021.5
LUC7L3	PGLYRP2	0	12021.5
LUC7L3	PGLYRP3	0	12021.5
LUC7L3	PGLYRP4	0	12021.5
LUC7L3	PGM1	0	12021.5
LUC7L3	PGM2	0	12021.5
LUC7L3	PGM2L1	0	12021.5
LUC7L3	PGM5	0	12021.5
LUC7L3	PGP	0	12021.5
LUC7L3	PGPEP1L	0	12021.5
LUC7L3	PGR	0	12021.5
LUC7L3	PGRMC1	0	12021.5
LUC7L3	PGS1	0	12021.5
LUC7L3	PHACTR1	0	12021.5
LUC7L3	PHACTR3	0	12021.5
LUC7L3	PHACTR4	0	12021.5
LUC7L3	PHC1	0	12021.5
LUC7L3	PHC2	0	12021.5
LUC7L3	PHETA1	0	12021.5
LUC7L3	PHETA2	0	12021.5
LUC7L3	PHEX	0	12021.5
LUC7L3	PHF1	0	12021.5
LUC7L3	PHF11	0	12021.5
LUC7L3	PHF12	0	12021.5
LUC7L3	PHF13	0	12021.5
LUC7L3	PHF19	0	12021.5
LUC7L3	PHF2	0	12021.5
LUC7L3	PHF21B	0	12021.5
LUC7L3	PHF23	0	12021.5
LUC7L3	PHF24	0	12021.5
LUC7L3	PHF7	0	12021.5
LUC7L3	PHF8	0	12021.5
LUC7L3	PHGDH	0	12021.5
LUC7L3	PHGR1	0	12021.5
LUC7L3	PHKA1	0	12021.5
LUC7L3	PHKA2	0	12021.5
LUC7L3	PHKG1	0	12021.5
LUC7L3	PHKG2	0	12021.5
LUC7L3	PHLDA1	0	12021.5
LUC7L3	PHLDA2	0	12021.5
LUC7L3	PHLDA3	0	12021.5
LUC7L3	PHLDB1	0	12021.5
LUC7L3	PHLDB2	0	12021.5
LUC7L3	PHLPP1	0	12021.5
LUC7L3	PHLPP2	0	12021.5
LUC7L3	PHOSPHO1	0	12021.5
LUC7L3	PHOX2A	0	12021.5
LUC7L3	PHOX2B	0	12021.5
LUC7L3	PHPT1	0	12021.5
LUC7L3	PHTF1	0	12021.5
LUC7L3	PHTF2	0	12021.5
LUC7L3	PHYH	0	12021.5
LUC7L3	PHYHIP	0	12021.5
LUC7L3	PHYHIPL	0	12021.5
LUC7L3	PHYKPL	0	12021.5
LUC7L3	PI15	0	12021.5
LUC7L3	PI16	0	12021.5
LUC7L3	PI3	0	12021.5
LUC7L3	PI4KA	0	12021.5
LUC7L3	PI4KB	0	12021.5
LUC7L3	PIANP	0	12021.5
LUC7L3	PIAS2	0	12021.5
LUC7L3	PIAS4	0	12021.5
LUC7L3	PICALM	0	12021.5
LUC7L3	PICK1	0	12021.5
LUC7L3	PID1	0	12021.5
LUC7L3	PIDD1	0	12021.5
LUC7L3	PIERCE1	0	12021.5
LUC7L3	PIERCE2	0	12021.5
LUC7L3	PIF1	0	12021.5
LUC7L3	PIFO	0	12021.5
LUC7L3	PIGA	0	12021.5
LUC7L3	PIGBOS1	0	12021.5
LUC7L3	PIGF	0	12021.5
LUC7L3	PIGH	0	12021.5
LUC7L3	PIGK	0	12021.5
LUC7L3	PIGL	0	12021.5
LUC7L3	PIGM	0	12021.5
LUC7L3	PIGN	0	12021.5
LUC7L3	PIGP	0	12021.5
LUC7L3	PIGQ	0	12021.5
LUC7L3	PIGR	0	12021.5
LUC7L3	PIGS	0	12021.5
LUC7L3	PIGT	0	12021.5
LUC7L3	PIGU	0	12021.5
LUC7L3	PIGV	0	12021.5
LUC7L3	PIGW	0	12021.5
LUC7L3	PIGX	0	12021.5
LUC7L3	PIGY	0	12021.5
LUC7L3	PIGZ	0	12021.5
LUC7L3	PIH1D1	0	12021.5
LUC7L3	PIH1D2	0	12021.5
LUC7L3	PIK3AP1	0	12021.5
LUC7L3	PIK3C2B	0	12021.5
LUC7L3	PIK3C2G	0	12021.5
LUC7L3	PIK3CB	0	12021.5
LUC7L3	PIK3CD	0	12021.5
LUC7L3	PIK3CG	0	12021.5
LUC7L3	PIK3IP1	0	12021.5
LUC7L3	PIK3R2	0	12021.5
LUC7L3	PIK3R3	0	12021.5
LUC7L3	PIK3R5	0	12021.5
LUC7L3	PIK3R6	0	12021.5
LUC7L3	PILRA	0	12021.5
LUC7L3	PIM1	0	12021.5
LUC7L3	PIM2	0	12021.5
LUC7L3	PIM3	0	12021.5
LUC7L3	PIMREG	0	12021.5
LUC7L3	PIN1	0	12021.5
LUC7L3	PINK1	0	12021.5
LUC7L3	PINLYP	0	12021.5
LUC7L3	PINX1	0	12021.5
LUC7L3	PIP	0	12021.5
LUC7L3	PIP4K2A	0	12021.5
LUC7L3	PIP4K2B	0	12021.5
LUC7L3	PIP4K2C	0	12021.5
LUC7L3	PIP4P1	0	12021.5
LUC7L3	PIP4P2	0	12021.5
LUC7L3	PIP5K1A	0	12021.5
LUC7L3	PIP5K1B	0	12021.5
LUC7L3	PIP5K1C	0	12021.5
LUC7L3	PIPOX	0	12021.5
LUC7L3	PIR	0	12021.5
LUC7L3	PIRT	0	12021.5
LUC7L3	PISD	0	12021.5
LUC7L3	PITHD1	0	12021.5
LUC7L3	PITPNA	0	12021.5
LUC7L3	PITPNB	0	12021.5
LUC7L3	PITPNC1	0	12021.5
LUC7L3	PITPNM1	0	12021.5
LUC7L3	PITPNM2	0	12021.5
LUC7L3	PITPNM3	0	12021.5
LUC7L3	PITRM1	0	12021.5
LUC7L3	PITX1	0	12021.5
LUC7L3	PITX2	0	12021.5
LUC7L3	PITX3	0	12021.5
LUC7L3	PIWIL2	0	12021.5
LUC7L3	PIWIL3	0	12021.5
LUC7L3	PJA1	0	12021.5
LUC7L3	PJVK	0	12021.5
LUC7L3	PKD1	0	12021.5
LUC7L3	PKD1L2	0	12021.5
LUC7L3	PKD1L3	0	12021.5
LUC7L3	PKD2L1	0	12021.5
LUC7L3	PKDCC	0	12021.5
LUC7L3	PKIA	0	12021.5
LUC7L3	PKIB	0	12021.5
LUC7L3	PKLR	0	12021.5
LUC7L3	PKM	0	12021.5
LUC7L3	PKN1	0	12021.5
LUC7L3	PKNOX1	0	12021.5
LUC7L3	PKNOX2	0	12021.5
LUC7L3	PKP2	0	12021.5
LUC7L3	PKP3	0	12021.5
LUC7L3	PKP4	0	12021.5
LUC7L3	PLA2G10	0	12021.5
LUC7L3	PLA2G12A	0	12021.5
LUC7L3	PLA2G12B	0	12021.5
LUC7L3	PLA2G15	0	12021.5
LUC7L3	PLA2G1B	0	12021.5
LUC7L3	PLA2G2A	0	12021.5
LUC7L3	PLA2G2C	0	12021.5
LUC7L3	PLA2G2D	0	12021.5
LUC7L3	PLA2G2E	0	12021.5
LUC7L3	PLA2G2F	0	12021.5
LUC7L3	PLA2G3	0	12021.5
LUC7L3	PLA2G4A	0	12021.5
LUC7L3	PLA2G4B	0	12021.5
LUC7L3	PLA2G4C	0	12021.5
LUC7L3	PLA2G4D	0	12021.5
LUC7L3	PLA2G4E	0	12021.5
LUC7L3	PLA2G4F	0	12021.5
LUC7L3	PLA2G5	0	12021.5
LUC7L3	PLA2G6	0	12021.5
LUC7L3	PLAAT1	0	12021.5
LUC7L3	PLAAT2	0	12021.5
LUC7L3	PLAAT3	0	12021.5
LUC7L3	PLAAT4	0	12021.5
LUC7L3	PLAAT5	0	12021.5
LUC7L3	PLAC1	0	12021.5
LUC7L3	PLAC8	0	12021.5
LUC7L3	PLAC8L1	0	12021.5
LUC7L3	PLAC9	0	12021.5
LUC7L3	PLAT	0	12021.5
LUC7L3	PLAUR	0	12021.5
LUC7L3	PLB1	0	12021.5
LUC7L3	PLBD2	0	12021.5
LUC7L3	PLCB1	0	12021.5
LUC7L3	PLCB3	0	12021.5
LUC7L3	PLCB4	0	12021.5
LUC7L3	PLCD3	0	12021.5
LUC7L3	PLCD4	0	12021.5
LUC7L3	PLCG1	0	12021.5
LUC7L3	PLCG2	0	12021.5
LUC7L3	PLCH2	0	12021.5
LUC7L3	PLCL1	0	12021.5
LUC7L3	PLCXD1	0	12021.5
LUC7L3	PLCXD2	0	12021.5
LUC7L3	PLCXD3	0	12021.5
LUC7L3	PLCZ1	0	12021.5
LUC7L3	PLD1	0	12021.5
LUC7L3	PLD2	0	12021.5
LUC7L3	PLD3	0	12021.5
LUC7L3	PLD4	0	12021.5
LUC7L3	PLD5	0	12021.5
LUC7L3	PLD6	0	12021.5
LUC7L3	PLEC	0	12021.5
LUC7L3	PLEK	0	12021.5
LUC7L3	PLEK2	0	12021.5
LUC7L3	PLEKHA1	0	12021.5
LUC7L3	PLEKHA2	0	12021.5
LUC7L3	PLEKHA3	0	12021.5
LUC7L3	PLEKHA6	0	12021.5
LUC7L3	PLEKHA8	0	12021.5
LUC7L3	PLEKHB1	0	12021.5
LUC7L3	PLEKHB2	0	12021.5
LUC7L3	PLEKHD1	0	12021.5
LUC7L3	PLEKHF1	0	12021.5
LUC7L3	PLEKHF2	0	12021.5
LUC7L3	PLEKHG1	0	12021.5
LUC7L3	PLEKHG2	0	12021.5
LUC7L3	PLEKHG4	0	12021.5
LUC7L3	PLEKHG5	0	12021.5
LUC7L3	PLEKHG6	0	12021.5
LUC7L3	PLEKHG7	0	12021.5
LUC7L3	PLEKHH1	0	12021.5
LUC7L3	PLEKHH2	0	12021.5
LUC7L3	PLEKHJ1	0	12021.5
LUC7L3	PLEKHM1	0	12021.5
LUC7L3	PLEKHM2	0	12021.5
LUC7L3	PLEKHM3	0	12021.5
LUC7L3	PLEKHO1	0	12021.5
LUC7L3	PLEKHO2	0	12021.5
LUC7L3	PLEKHS1	0	12021.5
LUC7L3	PLET1	0	12021.5
LUC7L3	PLG	0	12021.5
LUC7L3	PLGLB1	0	12021.5
LUC7L3	PLGLB2	0	12021.5
LUC7L3	PLIN1	0	12021.5
LUC7L3	PLIN2	0	12021.5
LUC7L3	PLIN3	0	12021.5
LUC7L3	PLIN4	0	12021.5
LUC7L3	PLIN5	0	12021.5
LUC7L3	PLK1	0	12021.5
LUC7L3	PLK2	0	12021.5
LUC7L3	PLK4	0	12021.5
LUC7L3	PLK5	0	12021.5
LUC7L3	PLLP	0	12021.5
LUC7L3	PLN	0	12021.5
LUC7L3	PLOD1	0	12021.5
LUC7L3	PLOD3	0	12021.5
LUC7L3	PLP1	0	12021.5
LUC7L3	PLP2	0	12021.5
LUC7L3	PLPBP	0	12021.5
LUC7L3	PLPP1	0	12021.5
LUC7L3	PLPP2	0	12021.5
LUC7L3	PLPP3	0	12021.5
LUC7L3	PLPP4	0	12021.5
LUC7L3	PLPP5	0	12021.5
LUC7L3	PLPP6	0	12021.5
LUC7L3	PLPP7	0	12021.5
LUC7L3	PLPPR1	0	12021.5
LUC7L3	PLPPR2	0	12021.5
LUC7L3	PLPPR3	0	12021.5
LUC7L3	PLPPR4	0	12021.5
LUC7L3	PLPPR5	0	12021.5
LUC7L3	PLS1	0	12021.5
LUC7L3	PLSCR1	0	12021.5
LUC7L3	PLSCR2	0	12021.5
LUC7L3	PLSCR3	0	12021.5
LUC7L3	PLSCR4	0	12021.5
LUC7L3	PLTP	0	12021.5
LUC7L3	PLVAP	0	12021.5
LUC7L3	PLXDC1	0	12021.5
LUC7L3	PLXNA1	0	12021.5
LUC7L3	PLXNA2	0	12021.5
LUC7L3	PLXNA3	0	12021.5
LUC7L3	PLXNA4	0	12021.5
LUC7L3	PLXNB3	0	12021.5
LUC7L3	PLXND1	0	12021.5
LUC7L3	PM20D1	0	12021.5
LUC7L3	PMAIP1	0	12021.5
LUC7L3	PMCH	0	12021.5
LUC7L3	PMEL	0	12021.5
LUC7L3	PMEPA1	0	12021.5
LUC7L3	PMF1	0	12021.5
LUC7L3	PMFBP1	0	12021.5
LUC7L3	PMIS2	0	12021.5
LUC7L3	PMM1	0	12021.5
LUC7L3	PMM2	0	12021.5
LUC7L3	PMP2	0	12021.5
LUC7L3	PMP22	0	12021.5
LUC7L3	PMPCA	0	12021.5
LUC7L3	PMVK	0	12021.5
LUC7L3	PNCK	0	12021.5
LUC7L3	PNKD	0	12021.5
LUC7L3	PNKP	0	12021.5
LUC7L3	PNLIP	0	12021.5
LUC7L3	PNLIPRP2	0	12021.5
LUC7L3	PNLIPRP3	0	12021.5
LUC7L3	PNMA1	0	12021.5
LUC7L3	PNMA2	0	12021.5
LUC7L3	PNMA3	0	12021.5
LUC7L3	PNMA5	0	12021.5
LUC7L3	PNMA6A	0	12021.5
LUC7L3	PNMA6E	0	12021.5
LUC7L3	PNMA6F	0	12021.5
LUC7L3	PNMA8A	0	12021.5
LUC7L3	PNMA8B	0	12021.5
LUC7L3	PNMA8C	0	12021.5
LUC7L3	PNMT	0	12021.5
LUC7L3	PNO1	0	12021.5
LUC7L3	PNOC	0	12021.5
LUC7L3	PNP	0	12021.5
LUC7L3	PNPLA1	0	12021.5
LUC7L3	PNPLA2	0	12021.5
LUC7L3	PNPLA3	0	12021.5
LUC7L3	PNPLA4	0	12021.5
LUC7L3	PNPLA5	0	12021.5
LUC7L3	PNPLA7	0	12021.5
LUC7L3	PNPLA8	0	12021.5
LUC7L3	PNPO	0	12021.5
LUC7L3	PNRC1	0	12021.5
LUC7L3	POC1A	0	12021.5
LUC7L3	PODN	0	12021.5
LUC7L3	PODNL1	0	12021.5
LUC7L3	PODXL	0	12021.5
LUC7L3	PODXL2	0	12021.5
LUC7L3	POF1B	0	12021.5
LUC7L3	POFUT1	0	12021.5
LUC7L3	POFUT2	0	12021.5
LUC7L3	POGK	0	12021.5
LUC7L3	POGLUT2	0	12021.5
LUC7L3	POGLUT3	0	12021.5
LUC7L3	POLA2	0	12021.5
LUC7L3	POLB	0	12021.5
LUC7L3	POLD2	0	12021.5
LUC7L3	POLD4	0	12021.5
LUC7L3	POLDIP2	0	12021.5
LUC7L3	POLE	0	12021.5
LUC7L3	POLE2	0	12021.5
LUC7L3	POLE3	0	12021.5
LUC7L3	POLE4	0	12021.5
LUC7L3	POLG	0	12021.5
LUC7L3	POLL	0	12021.5
LUC7L3	POLM	0	12021.5
LUC7L3	POLN	0	12021.5
LUC7L3	POLR1A	0	12021.5
LUC7L3	POLR1C	0	12021.5
LUC7L3	POLR1E	0	12021.5
LUC7L3	POLR1F	0	12021.5
LUC7L3	POLR1G	0	12021.5
LUC7L3	POLR1H	0	12021.5
LUC7L3	POLR2A	0	12021.5
LUC7L3	POLR2C	0	12021.5
LUC7L3	POLR2E	0	12021.5
LUC7L3	POLR2F	0	12021.5
LUC7L3	POLR2G	0	12021.5
LUC7L3	POLR2H	0	12021.5
LUC7L3	POLR2I	0	12021.5
LUC7L3	POLR2J	0	12021.5
LUC7L3	POLR2J2	0	12021.5
LUC7L3	POLR2J3	0	12021.5
LUC7L3	POLR2K	0	12021.5
LUC7L3	POLR2L	0	12021.5
LUC7L3	POLR2M	0	12021.5
LUC7L3	POLR3A	0	12021.5
LUC7L3	POLR3C	0	12021.5
LUC7L3	POLR3D	0	12021.5
LUC7L3	POLR3G	0	12021.5
LUC7L3	POLR3GL	0	12021.5
LUC7L3	POLR3H	0	12021.5
LUC7L3	POLR3K	0	12021.5
LUC7L3	POLRMT	0	12021.5
LUC7L3	POM121C	0	12021.5
LUC7L3	POM121L12	0	12021.5
LUC7L3	POMC	0	12021.5
LUC7L3	POMGNT1	0	12021.5
LUC7L3	POMGNT2	0	12021.5
LUC7L3	POMK	0	12021.5
LUC7L3	POMT1	0	12021.5
LUC7L3	POMZP3	0	12021.5
LUC7L3	PON1	0	12021.5
LUC7L3	PON2	0	12021.5
LUC7L3	POP1	0	12021.5
LUC7L3	POP4	0	12021.5
LUC7L3	POP5	0	12021.5
LUC7L3	POP7	0	12021.5
LUC7L3	POPDC2	0	12021.5
LUC7L3	POPDC3	0	12021.5
LUC7L3	POR	0	12021.5
LUC7L3	POTEA	0	12021.5
LUC7L3	POTEB	0	12021.5
LUC7L3	POTEB3	0	12021.5
LUC7L3	POTEC	0	12021.5
LUC7L3	POTED	0	12021.5
LUC7L3	POTEF	0	12021.5
LUC7L3	POTEG	0	12021.5
LUC7L3	POTEH	0	12021.5
LUC7L3	POTEI	0	12021.5
LUC7L3	POTEM	0	12021.5
LUC7L3	POU1F1	0	12021.5
LUC7L3	POU2AF1	0	12021.5
LUC7L3	POU2AF2	0	12021.5
LUC7L3	POU2AF3	0	12021.5
LUC7L3	POU2F2	0	12021.5
LUC7L3	POU3F1	0	12021.5
LUC7L3	POU3F2	0	12021.5
LUC7L3	POU3F3	0	12021.5
LUC7L3	POU3F4	0	12021.5
LUC7L3	POU4F1	0	12021.5
LUC7L3	POU4F2	0	12021.5
LUC7L3	POU4F3	0	12021.5
LUC7L3	POU5F1	0	12021.5
LUC7L3	POU5F2	0	12021.5
LUC7L3	POU6F1	0	12021.5
LUC7L3	POU6F2	0	12021.5
LUC7L3	PP2D1	0	12021.5
LUC7L3	PPA2	0	12021.5
LUC7L3	PPAN	0	12021.5
LUC7L3	PPARA	0	12021.5
LUC7L3	PPARD	0	12021.5
LUC7L3	PPARG	0	12021.5
LUC7L3	PPARGC1A	0	12021.5
LUC7L3	PPARGC1B	0	12021.5
LUC7L3	PPBP	0	12021.5
LUC7L3	PPCDC	0	12021.5
LUC7L3	PPCS	0	12021.5
LUC7L3	PPDPF	0	12021.5
LUC7L3	PPDPFL	0	12021.5
LUC7L3	PPEF1	0	12021.5
LUC7L3	PPEF2	0	12021.5
LUC7L3	PPFIA2	0	12021.5
LUC7L3	PPFIA3	0	12021.5
LUC7L3	PPFIA4	0	12021.5
LUC7L3	PPFIBP1	0	12021.5
LUC7L3	PPFIBP2	0	12021.5
LUC7L3	PPIA	0	12021.5
LUC7L3	PPIAL4A	0	12021.5
LUC7L3	PPIAL4C	0	12021.5
LUC7L3	PPIAL4D	0	12021.5
LUC7L3	PPIAL4E	0	12021.5
LUC7L3	PPIAL4F	0	12021.5
LUC7L3	PPIAL4G	0	12021.5
LUC7L3	PPIAL4H	0	12021.5
LUC7L3	PPIAP40	0	12021.5
LUC7L3	PPIAP59	0	12021.5
LUC7L3	PPIAP60	0	12021.5
LUC7L3	PPIB	0	12021.5
LUC7L3	PPIC	0	12021.5
LUC7L3	PPID	0	12021.5
LUC7L3	PPIF	0	12021.5
LUC7L3	PPIL1	0	12021.5
LUC7L3	PPIL2	0	12021.5
LUC7L3	PPIL6	0	12021.5
LUC7L3	PPIP5K1	0	12021.5
LUC7L3	PPL	0	12021.5
LUC7L3	PPM1E	0	12021.5
LUC7L3	PPM1F	0	12021.5
LUC7L3	PPM1G	0	12021.5
LUC7L3	PPM1J	0	12021.5
LUC7L3	PPM1K	0	12021.5
LUC7L3	PPM1L	0	12021.5
LUC7L3	PPM1M	0	12021.5
LUC7L3	PPM1N	0	12021.5
LUC7L3	PPME1	0	12021.5
LUC7L3	PPOX	0	12021.5
LUC7L3	PPP1CA	0	12021.5
LUC7L3	PPP1R10	0	12021.5
LUC7L3	PPP1R11	0	12021.5
LUC7L3	PPP1R12C	0	12021.5
LUC7L3	PPP1R13B	0	12021.5
LUC7L3	PPP1R14A	0	12021.5
LUC7L3	PPP1R14B	0	12021.5
LUC7L3	PPP1R14C	0	12021.5
LUC7L3	PPP1R14D	0	12021.5
LUC7L3	PPP1R15A	0	12021.5
LUC7L3	PPP1R15B	0	12021.5
LUC7L3	PPP1R16A	0	12021.5
LUC7L3	PPP1R16B	0	12021.5
LUC7L3	PPP1R18	0	12021.5
LUC7L3	PPP1R1A	0	12021.5
LUC7L3	PPP1R1B	0	12021.5
LUC7L3	PPP1R1C	0	12021.5
LUC7L3	PPP1R2	0	12021.5
LUC7L3	PPP1R26	0	12021.5
LUC7L3	PPP1R27	0	12021.5
LUC7L3	PPP1R2B	0	12021.5
LUC7L3	PPP1R2C	0	12021.5
LUC7L3	PPP1R32	0	12021.5
LUC7L3	PPP1R36	0	12021.5
LUC7L3	PPP1R37	0	12021.5
LUC7L3	PPP1R3B	0	12021.5
LUC7L3	PPP1R3C	0	12021.5
LUC7L3	PPP1R3D	0	12021.5
LUC7L3	PPP1R3F	0	12021.5
LUC7L3	PPP1R3G	0	12021.5
LUC7L3	PPP1R42	0	12021.5
LUC7L3	PPP1R7	0	12021.5
LUC7L3	PPP1R9A	0	12021.5
LUC7L3	PPP1R9B	0	12021.5
LUC7L3	PPP2CA	0	12021.5
LUC7L3	PPP2R1A	0	12021.5
LUC7L3	PPP2R1B	0	12021.5
LUC7L3	PPP2R2B	0	12021.5
LUC7L3	PPP2R2C	0	12021.5
LUC7L3	PPP2R2D	0	12021.5
LUC7L3	PPP2R3A	0	12021.5
LUC7L3	PPP2R3C	0	12021.5
LUC7L3	PPP2R5A	0	12021.5
LUC7L3	PPP2R5B	0	12021.5
LUC7L3	PPP2R5D	0	12021.5
LUC7L3	PPP3CC	0	12021.5
LUC7L3	PPP3R1	0	12021.5
LUC7L3	PPP3R2	0	12021.5
LUC7L3	PPP4C	0	12021.5
LUC7L3	PPP4R1	0	12021.5
LUC7L3	PPP4R3C	0	12021.5
LUC7L3	PPP4R4	0	12021.5
LUC7L3	PPP5C	0	12021.5
LUC7L3	PPP6R1	0	12021.5
LUC7L3	PPP6R2	0	12021.5
LUC7L3	PPT1	0	12021.5
LUC7L3	PPT2	0	12021.5
LUC7L3	PPTC7	0	12021.5
LUC7L3	PPY	0	12021.5
LUC7L3	PRAC1	0	12021.5
LUC7L3	PRAC2	0	12021.5
LUC7L3	PRADC1	0	12021.5
LUC7L3	PRAF2	0	12021.5
LUC7L3	PRAG1	0	12021.5
LUC7L3	PRAM1	0	12021.5
LUC7L3	PRAME	0	12021.5
LUC7L3	PRAMEF1	0	12021.5
LUC7L3	PRAMEF10	0	12021.5
LUC7L3	PRAMEF11	0	12021.5
LUC7L3	PRAMEF12	0	12021.5
LUC7L3	PRAMEF13	0	12021.5
LUC7L3	PRAMEF14	0	12021.5
LUC7L3	PRAMEF15	0	12021.5
LUC7L3	PRAMEF17	0	12021.5
LUC7L3	PRAMEF18	0	12021.5
LUC7L3	PRAMEF19	0	12021.5
LUC7L3	PRAMEF20	0	12021.5
LUC7L3	PRAMEF22	0	12021.5
LUC7L3	PRAMEF25	0	12021.5
LUC7L3	PRAMEF26	0	12021.5
LUC7L3	PRAMEF27	0	12021.5
LUC7L3	PRAMEF33	0	12021.5
LUC7L3	PRAMEF4	0	12021.5
LUC7L3	PRAMEF5	0	12021.5
LUC7L3	PRAMEF6	0	12021.5
LUC7L3	PRAMEF7	0	12021.5
LUC7L3	PRAMEF8	0	12021.5
LUC7L3	PRAMEF9	0	12021.5
LUC7L3	PRAP1	0	12021.5
LUC7L3	PRB1	0	12021.5
LUC7L3	PRB2	0	12021.5
LUC7L3	PRB3	0	12021.5
LUC7L3	PRB4	0	12021.5
LUC7L3	PRCD	0	12021.5
LUC7L3	PRCP	0	12021.5
LUC7L3	PRDM1	0	12021.5
LUC7L3	PRDM11	0	12021.5
LUC7L3	PRDM13	0	12021.5
LUC7L3	PRDM14	0	12021.5
LUC7L3	PRDM16	0	12021.5
LUC7L3	PRDM4	0	12021.5
LUC7L3	PRDM6	0	12021.5
LUC7L3	PRDM8	0	12021.5
LUC7L3	PRDM9	0	12021.5
LUC7L3	PRDX1	0	12021.5
LUC7L3	PRDX2	0	12021.5
LUC7L3	PRDX3	0	12021.5
LUC7L3	PRDX4	0	12021.5
LUC7L3	PRDX5	0	12021.5
LUC7L3	PRDX6	0	12021.5
LUC7L3	PREB	0	12021.5
LUC7L3	PRELID1	0	12021.5
LUC7L3	PRELID2	0	12021.5
LUC7L3	PRELID3A	0	12021.5
LUC7L3	PRELP	0	12021.5
LUC7L3	PREP	0	12021.5
LUC7L3	PREX1	0	12021.5
LUC7L3	PREX2	0	12021.5
LUC7L3	PRF1	0	12021.5
LUC7L3	PRG2	0	12021.5
LUC7L3	PRG3	0	12021.5
LUC7L3	PRH1	0	12021.5
LUC7L3	PRH2	0	12021.5
LUC7L3	PRICKLE1	0	12021.5
LUC7L3	PRICKLE2	0	12021.5
LUC7L3	PRICKLE3	0	12021.5
LUC7L3	PRICKLE4	0	12021.5
LUC7L3	PRIM1	0	12021.5
LUC7L3	PRIM2	0	12021.5
LUC7L3	PRIMA1	0	12021.5
LUC7L3	PRKAB1	0	12021.5
LUC7L3	PRKACA	0	12021.5
LUC7L3	PRKACG	0	12021.5
LUC7L3	PRKAG1	0	12021.5
LUC7L3	PRKAG2	0	12021.5
LUC7L3	PRKAG3	0	12021.5
LUC7L3	PRKAR1B	0	12021.5
LUC7L3	PRKAR2A	0	12021.5
LUC7L3	PRKAR2B	0	12021.5
LUC7L3	PRKCA	0	12021.5
LUC7L3	PRKCB	0	12021.5
LUC7L3	PRKCD	0	12021.5
LUC7L3	PRKCE	0	12021.5
LUC7L3	PRKCG	0	12021.5
LUC7L3	PRKCH	0	12021.5
LUC7L3	PRKCQ	0	12021.5
LUC7L3	PRKCSH	0	12021.5
LUC7L3	PRKCZ	0	12021.5
LUC7L3	PRKD1	0	12021.5
LUC7L3	PRKD2	0	12021.5
LUC7L3	PRKG1	0	12021.5
LUC7L3	PRKRIP1	0	12021.5
LUC7L3	PRKX	0	12021.5
LUC7L3	PRL	0	12021.5
LUC7L3	PRLH	0	12021.5
LUC7L3	PRLHR	0	12021.5
LUC7L3	PRLR	0	12021.5
LUC7L3	PRM1	0	12021.5
LUC7L3	PRM2	0	12021.5
LUC7L3	PRM3	0	12021.5
LUC7L3	PRMT2	0	12021.5
LUC7L3	PRMT5	0	12021.5
LUC7L3	PRMT6	0	12021.5
LUC7L3	PRMT7	0	12021.5
LUC7L3	PRMT8	0	12021.5
LUC7L3	PRND	0	12021.5
LUC7L3	PRNP	0	12021.5
LUC7L3	PROB1	0	12021.5
LUC7L3	PROC	0	12021.5
LUC7L3	PROCA1	0	12021.5
LUC7L3	PROCR	0	12021.5
LUC7L3	PRODH	0	12021.5
LUC7L3	PRODH2	0	12021.5
LUC7L3	PROK1	0	12021.5
LUC7L3	PROK2	0	12021.5
LUC7L3	PROKR1	0	12021.5
LUC7L3	PROKR2	0	12021.5
LUC7L3	PROM1	0	12021.5
LUC7L3	PROM2	0	12021.5
LUC7L3	PROP1	0	12021.5
LUC7L3	PRORP	0	12021.5
LUC7L3	PROSER2	0	12021.5
LUC7L3	PROSER3	0	12021.5
LUC7L3	PROX1	0	12021.5
LUC7L3	PROX2	0	12021.5
LUC7L3	PROZ	0	12021.5
LUC7L3	PRPF38A	0	12021.5
LUC7L3	PRPH	0	12021.5
LUC7L3	PRPH2	0	12021.5
LUC7L3	PRPS1	0	12021.5
LUC7L3	PRPS1L1	0	12021.5
LUC7L3	PRPS2	0	12021.5
LUC7L3	PRPSAP1	0	12021.5
LUC7L3	PRR11	0	12021.5
LUC7L3	PRR12	0	12021.5
LUC7L3	PRR13	0	12021.5
LUC7L3	PRR15	0	12021.5
LUC7L3	PRR15L	0	12021.5
LUC7L3	PRR16	0	12021.5
LUC7L3	PRR18	0	12021.5
LUC7L3	PRR19	0	12021.5
LUC7L3	PRR20A	0	12021.5
LUC7L3	PRR20B	0	12021.5
LUC7L3	PRR20C	0	12021.5
LUC7L3	PRR20D	0	12021.5
LUC7L3	PRR20E	0	12021.5
LUC7L3	PRR20G	0	12021.5
LUC7L3	PRR21	0	12021.5
LUC7L3	PRR22	0	12021.5
LUC7L3	PRR23A	0	12021.5
LUC7L3	PRR23B	0	12021.5
LUC7L3	PRR23C	0	12021.5
LUC7L3	PRR23D1	0	12021.5
LUC7L3	PRR23D2	0	12021.5
LUC7L3	PRR23E	0	12021.5
LUC7L3	PRR25	0	12021.5
LUC7L3	PRR27	0	12021.5
LUC7L3	PRR29	0	12021.5
LUC7L3	PRR30	0	12021.5
LUC7L3	PRR32	0	12021.5
LUC7L3	PRR33	0	12021.5
LUC7L3	PRR35	0	12021.5
LUC7L3	PRR36	0	12021.5
LUC7L3	PRR4	0	12021.5
LUC7L3	PRR5L	0	12021.5
LUC7L3	PRR7	0	12021.5
LUC7L3	PRR9	0	12021.5
LUC7L3	PRRC1	0	12021.5
LUC7L3	PRRC2A	0	12021.5
LUC7L3	PRRG2	0	12021.5
LUC7L3	PRRG4	0	12021.5
LUC7L3	PRRT1	0	12021.5
LUC7L3	PRRT1B	0	12021.5
LUC7L3	PRRT2	0	12021.5
LUC7L3	PRRT3	0	12021.5
LUC7L3	PRRT4	0	12021.5
LUC7L3	PRRX2	0	12021.5
LUC7L3	PRSS12	0	12021.5
LUC7L3	PRSS16	0	12021.5
LUC7L3	PRSS2	0	12021.5
LUC7L3	PRSS21	0	12021.5
LUC7L3	PRSS22	0	12021.5
LUC7L3	PRSS23	0	12021.5
LUC7L3	PRSS27	0	12021.5
LUC7L3	PRSS3	0	12021.5
LUC7L3	PRSS33	0	12021.5
LUC7L3	PRSS35	0	12021.5
LUC7L3	PRSS36	0	12021.5
LUC7L3	PRSS37	0	12021.5
LUC7L3	PRSS38	0	12021.5
LUC7L3	PRSS41	0	12021.5
LUC7L3	PRSS48	0	12021.5
LUC7L3	PRSS50	0	12021.5
LUC7L3	PRSS51	0	12021.5
LUC7L3	PRSS53	0	12021.5
LUC7L3	PRSS54	0	12021.5
LUC7L3	PRSS55	0	12021.5
LUC7L3	PRSS56	0	12021.5
LUC7L3	PRSS57	0	12021.5
LUC7L3	PRSS58	0	12021.5
LUC7L3	PRSS8	0	12021.5
LUC7L3	PRTFDC1	0	12021.5
LUC7L3	PRTG	0	12021.5
LUC7L3	PRTN3	0	12021.5
LUC7L3	PRUNE1	0	12021.5
LUC7L3	PRUNE2	0	12021.5
LUC7L3	PRX	0	12021.5
LUC7L3	PRXL2A	0	12021.5
LUC7L3	PRXL2B	0	12021.5
LUC7L3	PRXL2C	0	12021.5
LUC7L3	PRY	0	12021.5
LUC7L3	PRY2	0	12021.5
LUC7L3	PSAPL1	0	12021.5
LUC7L3	PSAT1	0	12021.5
LUC7L3	PSCA	0	12021.5
LUC7L3	PSD	0	12021.5
LUC7L3	PSD2	0	12021.5
LUC7L3	PSD3	0	12021.5
LUC7L3	PSEN1	0	12021.5
LUC7L3	PSEN2	0	12021.5
LUC7L3	PSENEN	0	12021.5
LUC7L3	PSG1	0	12021.5
LUC7L3	PSG11	0	12021.5
LUC7L3	PSG2	0	12021.5
LUC7L3	PSG3	0	12021.5
LUC7L3	PSG4	0	12021.5
LUC7L3	PSG5	0	12021.5
LUC7L3	PSG6	0	12021.5
LUC7L3	PSG7	0	12021.5
LUC7L3	PSG8	0	12021.5
LUC7L3	PSG9	0	12021.5
LUC7L3	PSKH2	0	12021.5
LUC7L3	PSMA1	0	12021.5
LUC7L3	PSMA2	0	12021.5
LUC7L3	PSMA3	0	12021.5
LUC7L3	PSMA5	0	12021.5
LUC7L3	PSMA6	0	12021.5
LUC7L3	PSMA7	0	12021.5
LUC7L3	PSMB1	0	12021.5
LUC7L3	PSMB10	0	12021.5
LUC7L3	PSMB11	0	12021.5
LUC7L3	PSMB2	0	12021.5
LUC7L3	PSMB3	0	12021.5
LUC7L3	PSMB4	0	12021.5
LUC7L3	PSMB5	0	12021.5
LUC7L3	PSMB6	0	12021.5
LUC7L3	PSMB7	0	12021.5
LUC7L3	PSMB8	0	12021.5
LUC7L3	PSMB9	0	12021.5
LUC7L3	PSMC1	0	12021.5
LUC7L3	PSMC2	0	12021.5
LUC7L3	PSMC3	0	12021.5
LUC7L3	PSMC3IP	0	12021.5
LUC7L3	PSMC5	0	12021.5
LUC7L3	PSMD1	0	12021.5
LUC7L3	PSMD10	0	12021.5
LUC7L3	PSMD12	0	12021.5
LUC7L3	PSMD14	0	12021.5
LUC7L3	PSMD2	0	12021.5
LUC7L3	PSMD3	0	12021.5
LUC7L3	PSMD4	0	12021.5
LUC7L3	PSMD5	0	12021.5
LUC7L3	PSMD6	0	12021.5
LUC7L3	PSMD8	0	12021.5
LUC7L3	PSMD9	0	12021.5
LUC7L3	PSME1	0	12021.5
LUC7L3	PSME2	0	12021.5
LUC7L3	PSME3	0	12021.5
LUC7L3	PSME3IP1	0	12021.5
LUC7L3	PSMF1	0	12021.5
LUC7L3	PSMG1	0	12021.5
LUC7L3	PSMG2	0	12021.5
LUC7L3	PSMG3	0	12021.5
LUC7L3	PSMG4	0	12021.5
LUC7L3	PSORS1C1	0	12021.5
LUC7L3	PSORS1C2	0	12021.5
LUC7L3	PSPH	0	12021.5
LUC7L3	PSPN	0	12021.5
LUC7L3	PSRC1	0	12021.5
LUC7L3	PSTK	0	12021.5
LUC7L3	PSTPIP1	0	12021.5
LUC7L3	PTAFR	0	12021.5
LUC7L3	PTBP1	0	12021.5
LUC7L3	PTBP3	0	12021.5
LUC7L3	PTCD1	0	12021.5
LUC7L3	PTCD2	0	12021.5
LUC7L3	PTCH1	0	12021.5
LUC7L3	PTCH2	0	12021.5
LUC7L3	PTCHD1	0	12021.5
LUC7L3	PTCHD4	0	12021.5
LUC7L3	PTDSS1	0	12021.5
LUC7L3	PTDSS2	0	12021.5
LUC7L3	PTF1A	0	12021.5
LUC7L3	PTGDR	0	12021.5
LUC7L3	PTGDR2	0	12021.5
LUC7L3	PTGDS	0	12021.5
LUC7L3	PTGER1	0	12021.5
LUC7L3	PTGER2	0	12021.5
LUC7L3	PTGER3	0	12021.5
LUC7L3	PTGER4	0	12021.5
LUC7L3	PTGES	0	12021.5
LUC7L3	PTGES2	0	12021.5
LUC7L3	PTGFR	0	12021.5
LUC7L3	PTGFRN	0	12021.5
LUC7L3	PTGIR	0	12021.5
LUC7L3	PTGIS	0	12021.5
LUC7L3	PTGR1	0	12021.5
LUC7L3	PTGR3	0	12021.5
LUC7L3	PTGS1	0	12021.5
LUC7L3	PTH	0	12021.5
LUC7L3	PTH1R	0	12021.5
LUC7L3	PTH2	0	12021.5
LUC7L3	PTH2R	0	12021.5
LUC7L3	PTHLH	0	12021.5
LUC7L3	PTK2	0	12021.5
LUC7L3	PTK2B	0	12021.5
LUC7L3	PTK6	0	12021.5
LUC7L3	PTK7	0	12021.5
LUC7L3	PTMS	0	12021.5
LUC7L3	PTN	0	12021.5
LUC7L3	PTOV1	0	12021.5
LUC7L3	PTP4A1	0	12021.5
LUC7L3	PTP4A2	0	12021.5
LUC7L3	PTP4A3	0	12021.5
LUC7L3	PTPA	0	12021.5
LUC7L3	PTPDC1	0	12021.5
LUC7L3	PTPMT1	0	12021.5
LUC7L3	PTPN1	0	12021.5
LUC7L3	PTPN14	0	12021.5
LUC7L3	PTPN18	0	12021.5
LUC7L3	PTPN20	0	12021.5
LUC7L3	PTPN21	0	12021.5
LUC7L3	PTPN22	0	12021.5
LUC7L3	PTPN3	0	12021.5
LUC7L3	PTPN5	0	12021.5
LUC7L3	PTPN7	0	12021.5
LUC7L3	PTPN9	0	12021.5
LUC7L3	PTPRA	0	12021.5
LUC7L3	PTPRCAP	0	12021.5
LUC7L3	PTPRD	0	12021.5
LUC7L3	PTPRG	0	12021.5
LUC7L3	PTPRH	0	12021.5
LUC7L3	PTPRJ	0	12021.5
LUC7L3	PTPRK	0	12021.5
LUC7L3	PTPRN2	0	12021.5
LUC7L3	PTPRQ	0	12021.5
LUC7L3	PTPRR	0	12021.5
LUC7L3	PTPRT	0	12021.5
LUC7L3	PTPRU	0	12021.5
LUC7L3	PTPRZ2	0	12021.5
LUC7L3	PTRH1	0	12021.5
LUC7L3	PTRH2	0	12021.5
LUC7L3	PTRHD1	0	12021.5
LUC7L3	PTTG1IP	0	12021.5
LUC7L3	PTTG1IP2	0	12021.5
LUC7L3	PTTG2	0	12021.5
LUC7L3	PTX3	0	12021.5
LUC7L3	PTX4	0	12021.5
LUC7L3	PUDP	0	12021.5
LUC7L3	PUM3	0	12021.5
LUC7L3	PURB	0	12021.5
LUC7L3	PURG	0	12021.5
LUC7L3	PUS1	0	12021.5
LUC7L3	PUS3	0	12021.5
LUC7L3	PUSL1	0	12021.5
LUC7L3	PVALB	0	12021.5
LUC7L3	PVALEF	0	12021.5
LUC7L3	PVR	0	12021.5
LUC7L3	PVRIG	0	12021.5
LUC7L3	PWP2	0	12021.5
LUC7L3	PWWP2B	0	12021.5
LUC7L3	PWWP3A	0	12021.5
LUC7L3	PWWP3B	0	12021.5
LUC7L3	PWWP4	0	12021.5
LUC7L3	PXDC1	0	12021.5
LUC7L3	PXDNL	0	12021.5
LUC7L3	PXMP2	0	12021.5
LUC7L3	PXMP4	0	12021.5
LUC7L3	PXN	0	12021.5
LUC7L3	PXYLP1	0	12021.5
LUC7L3	PYCARD	0	12021.5
LUC7L3	PYCR1	0	12021.5
LUC7L3	PYCR2	0	12021.5
LUC7L3	PYCR3	0	12021.5
LUC7L3	PYDC1	0	12021.5
LUC7L3	PYDC2	0	12021.5
LUC7L3	PYDC5	0	12021.5
LUC7L3	PYGL	0	12021.5
LUC7L3	PYGO1	0	12021.5
LUC7L3	PYM1	0	12021.5
LUC7L3	PYROXD2	0	12021.5
LUC7L3	PYURF	0	12021.5
LUC7L3	PYY	0	12021.5
LUC7L3	PZP	0	12021.5
LUC7L3	QARS1	0	12021.5
LUC7L3	QDPR	0	12021.5
LUC7L3	QKI	0	12021.5
LUC7L3	QPCT	0	12021.5
LUC7L3	QPCTL	0	12021.5
LUC7L3	QPRT	0	12021.5
LUC7L3	QRFP	0	12021.5
LUC7L3	QRICH2	0	12021.5
LUC7L3	QRSL1	0	12021.5
LUC7L3	QSOX2	0	12021.5
LUC7L3	QTRT1	0	12021.5
LUC7L3	R3HCC1	0	12021.5
LUC7L3	R3HDM4	0	12021.5
LUC7L3	R3HDML	0	12021.5
LUC7L3	RAB10	0	12021.5
LUC7L3	RAB11A	0	12021.5
LUC7L3	RAB11B	0	12021.5
LUC7L3	RAB11FIP3	0	12021.5
LUC7L3	RAB11FIP4	0	12021.5
LUC7L3	RAB11FIP5	0	12021.5
LUC7L3	RAB12	0	12021.5
LUC7L3	RAB13	0	12021.5
LUC7L3	RAB14	0	12021.5
LUC7L3	RAB15	0	12021.5
LUC7L3	RAB17	0	12021.5
LUC7L3	RAB18	0	12021.5
LUC7L3	RAB19	0	12021.5
LUC7L3	RAB1A	0	12021.5
LUC7L3	RAB1B	0	12021.5
LUC7L3	RAB20	0	12021.5
LUC7L3	RAB21	0	12021.5
LUC7L3	RAB22A	0	12021.5
LUC7L3	RAB23	0	12021.5
LUC7L3	RAB24	0	12021.5
LUC7L3	RAB25	0	12021.5
LUC7L3	RAB26	0	12021.5
LUC7L3	RAB27A	0	12021.5
LUC7L3	RAB27B	0	12021.5
LUC7L3	RAB29	0	12021.5
LUC7L3	RAB2A	0	12021.5
LUC7L3	RAB2B	0	12021.5
LUC7L3	RAB30	0	12021.5
LUC7L3	RAB31	0	12021.5
LUC7L3	RAB32	0	12021.5
LUC7L3	RAB33A	0	12021.5
LUC7L3	RAB34	0	12021.5
LUC7L3	RAB35	0	12021.5
LUC7L3	RAB36	0	12021.5
LUC7L3	RAB37	0	12021.5
LUC7L3	RAB38	0	12021.5
LUC7L3	RAB39A	0	12021.5
LUC7L3	RAB39B	0	12021.5
LUC7L3	RAB3A	0	12021.5
LUC7L3	RAB3B	0	12021.5
LUC7L3	RAB3C	0	12021.5
LUC7L3	RAB3D	0	12021.5
LUC7L3	RAB3IL1	0	12021.5
LUC7L3	RAB3IP	0	12021.5
LUC7L3	RAB40A	0	12021.5
LUC7L3	RAB40AL	0	12021.5
LUC7L3	RAB40B	0	12021.5
LUC7L3	RAB41	0	12021.5
LUC7L3	RAB42	0	12021.5
LUC7L3	RAB43	0	12021.5
LUC7L3	RAB44	0	12021.5
LUC7L3	RAB4A	0	12021.5
LUC7L3	RAB4B	0	12021.5
LUC7L3	RAB5A	0	12021.5
LUC7L3	RAB5B	0	12021.5
LUC7L3	RAB5C	0	12021.5
LUC7L3	RAB5IF	0	12021.5
LUC7L3	RAB6A	0	12021.5
LUC7L3	RAB6B	0	12021.5
LUC7L3	RAB6C	0	12021.5
LUC7L3	RAB6D	0	12021.5
LUC7L3	RAB7A	0	12021.5
LUC7L3	RAB7B	0	12021.5
LUC7L3	RAB8A	0	12021.5
LUC7L3	RAB8B	0	12021.5
LUC7L3	RAB9B	0	12021.5
LUC7L3	RABAC1	0	12021.5
LUC7L3	RABEPK	0	12021.5
LUC7L3	RABGEF1	0	12021.5
LUC7L3	RABGGTA	0	12021.5
LUC7L3	RABIF	0	12021.5
LUC7L3	RABL2A	0	12021.5
LUC7L3	RABL2B	0	12021.5
LUC7L3	RABL3	0	12021.5
LUC7L3	RABL6	0	12021.5
LUC7L3	RAC1	0	12021.5
LUC7L3	RAC2	0	12021.5
LUC7L3	RAC3	0	12021.5
LUC7L3	RACGAP1	0	12021.5
LUC7L3	RACK1	0	12021.5
LUC7L3	RAD21L1	0	12021.5
LUC7L3	RAD23A	0	12021.5
LUC7L3	RAD23B	0	12021.5
LUC7L3	RAD51	0	12021.5
LUC7L3	RAD51AP2	0	12021.5
LUC7L3	RAD51B	0	12021.5
LUC7L3	RAD51D	0	12021.5
LUC7L3	RAD54B	0	12021.5
LUC7L3	RAD54L	0	12021.5
LUC7L3	RAD9A	0	12021.5
LUC7L3	RAD9B	0	12021.5
LUC7L3	RADIL	0	12021.5
LUC7L3	RAE1	0	12021.5
LUC7L3	RAET1E	0	12021.5
LUC7L3	RAET1G	0	12021.5
LUC7L3	RAET1L	0	12021.5
LUC7L3	RAF1	0	12021.5
LUC7L3	RAG1	0	12021.5
LUC7L3	RAG2	0	12021.5
LUC7L3	RAI1	0	12021.5
LUC7L3	RAI14	0	12021.5
LUC7L3	RAI2	0	12021.5
LUC7L3	RALBP1	0	12021.5
LUC7L3	RALGDS	0	12021.5
LUC7L3	RALY	0	12021.5
LUC7L3	RALYL	0	12021.5
LUC7L3	RAMAC	0	12021.5
LUC7L3	RAMACL	0	12021.5
LUC7L3	RAMP1	0	12021.5
LUC7L3	RAMP2	0	12021.5
LUC7L3	RAMP3	0	12021.5
LUC7L3	RAN	0	12021.5
LUC7L3	RANBP1	0	12021.5
LUC7L3	RANBP10	0	12021.5
LUC7L3	RANBP17	0	12021.5
LUC7L3	RANBP3L	0	12021.5
LUC7L3	RANGAP1	0	12021.5
LUC7L3	RANGRF	0	12021.5
LUC7L3	RAP1A	0	12021.5
LUC7L3	RAP1B	0	12021.5
LUC7L3	RAP1GAP	0	12021.5
LUC7L3	RAP1GAP2	0	12021.5
LUC7L3	RAP1GDS1	0	12021.5
LUC7L3	RAP2A	0	12021.5
LUC7L3	RAP2B	0	12021.5
LUC7L3	RAP2C	0	12021.5
LUC7L3	RAPGEF1	0	12021.5
LUC7L3	RAPGEF4	0	12021.5
LUC7L3	RAPGEF5	0	12021.5
LUC7L3	RAPGEFL1	0	12021.5
LUC7L3	RAPH1	0	12021.5
LUC7L3	RAPSN	0	12021.5
LUC7L3	RARA	0	12021.5
LUC7L3	RARB	0	12021.5
LUC7L3	RARG	0	12021.5
LUC7L3	RARRES1	0	12021.5
LUC7L3	RARRES2	0	12021.5
LUC7L3	RARS1	0	12021.5
LUC7L3	RARS2	0	12021.5
LUC7L3	RASA3	0	12021.5
LUC7L3	RASA4	0	12021.5
LUC7L3	RASA4B	0	12021.5
LUC7L3	RASAL1	0	12021.5
LUC7L3	RASAL2	0	12021.5
LUC7L3	RASD2	0	12021.5
LUC7L3	RASEF	0	12021.5
LUC7L3	RASGEF1A	0	12021.5
LUC7L3	RASGEF1C	0	12021.5
LUC7L3	RASGRF1	0	12021.5
LUC7L3	RASGRF2	0	12021.5
LUC7L3	RASGRP2	0	12021.5
LUC7L3	RASGRP3	0	12021.5
LUC7L3	RASGRP4	0	12021.5
LUC7L3	RASIP1	0	12021.5
LUC7L3	RASL10A	0	12021.5
LUC7L3	RASL10B	0	12021.5
LUC7L3	RASL11A	0	12021.5
LUC7L3	RASL11B	0	12021.5
LUC7L3	RASL12	0	12021.5
LUC7L3	RASSF1	0	12021.5
LUC7L3	RASSF10	0	12021.5
LUC7L3	RASSF2	0	12021.5
LUC7L3	RASSF3	0	12021.5
LUC7L3	RASSF4	0	12021.5
LUC7L3	RASSF5	0	12021.5
LUC7L3	RASSF7	0	12021.5
LUC7L3	RASSF8	0	12021.5
LUC7L3	RASSF9	0	12021.5
LUC7L3	RAVER1	0	12021.5
LUC7L3	RAVER2	0	12021.5
LUC7L3	RBBP4	0	12021.5
LUC7L3	RBBP5	0	12021.5
LUC7L3	RBBP7	0	12021.5
LUC7L3	RBBP8	0	12021.5
LUC7L3	RBBP8NL	0	12021.5
LUC7L3	RBBP9	0	12021.5
LUC7L3	RBCK1	0	12021.5
LUC7L3	RBFA	0	12021.5
LUC7L3	RBFOX1	0	12021.5
LUC7L3	RBFOX2	0	12021.5
LUC7L3	RBFOX3	0	12021.5
LUC7L3	RBIS	0	12021.5
LUC7L3	RBKS	0	12021.5
LUC7L3	RBL1	0	12021.5
LUC7L3	RBM11	0	12021.5
LUC7L3	RBM15B	0	12021.5
LUC7L3	RBM18	0	12021.5
LUC7L3	RBM20	0	12021.5
LUC7L3	RBM23	0	12021.5
LUC7L3	RBM24	0	12021.5
LUC7L3	RBM3	0	12021.5
LUC7L3	RBM38	0	12021.5
LUC7L3	RBM4	0	12021.5
LUC7L3	RBM43	0	12021.5
LUC7L3	RBM44	0	12021.5
LUC7L3	RBM45	0	12021.5
LUC7L3	RBM46	0	12021.5
LUC7L3	RBM47	0	12021.5
LUC7L3	RBMS1	0	12021.5
LUC7L3	RBMS2	0	12021.5
LUC7L3	RBMS3	0	12021.5
LUC7L3	RBMXL1	0	12021.5
LUC7L3	RBMXL3	0	12021.5
LUC7L3	RBMY1A1	0	12021.5
LUC7L3	RBMY1B	0	12021.5
LUC7L3	RBMY1C	0	12021.5
LUC7L3	RBMY1D	0	12021.5
LUC7L3	RBMY1E	0	12021.5
LUC7L3	RBMY1F	0	12021.5
LUC7L3	RBMY1J	0	12021.5
LUC7L3	RBP1	0	12021.5
LUC7L3	RBP2	0	12021.5
LUC7L3	RBP3	0	12021.5
LUC7L3	RBP4	0	12021.5
LUC7L3	RBP5	0	12021.5
LUC7L3	RBPJL	0	12021.5
LUC7L3	RBPMS	0	12021.5
LUC7L3	RBPMS2	0	12021.5
LUC7L3	RBSN	0	12021.5
LUC7L3	RBX1	0	12021.5
LUC7L3	RC3H2	0	12021.5
LUC7L3	RCAN1	0	12021.5
LUC7L3	RCAN2	0	12021.5
LUC7L3	RCC1L	0	12021.5
LUC7L3	RCC2	0	12021.5
LUC7L3	RCCD1	0	12021.5
LUC7L3	RCE1	0	12021.5
LUC7L3	RCL1	0	12021.5
LUC7L3	RCN1	0	12021.5
LUC7L3	RCN3	0	12021.5
LUC7L3	RCOR1	0	12021.5
LUC7L3	RCOR2	0	12021.5
LUC7L3	RCSD1	0	12021.5
LUC7L3	RCVRN	0	12021.5
LUC7L3	RD3	0	12021.5
LUC7L3	RD3L	0	12021.5
LUC7L3	RDH10	0	12021.5
LUC7L3	RDH12	0	12021.5
LUC7L3	RDH13	0	12021.5
LUC7L3	RDH16	0	12021.5
LUC7L3	RDH5	0	12021.5
LUC7L3	RDH8	0	12021.5
LUC7L3	RDM1	0	12021.5
LUC7L3	REC114	0	12021.5
LUC7L3	REC8	0	12021.5
LUC7L3	RECK	0	12021.5
LUC7L3	RECQL4	0	12021.5
LUC7L3	RECQL5	0	12021.5
LUC7L3	REELD1	0	12021.5
LUC7L3	REEP1	0	12021.5
LUC7L3	REEP2	0	12021.5
LUC7L3	REEP3	0	12021.5
LUC7L3	REEP4	0	12021.5
LUC7L3	REEP5	0	12021.5
LUC7L3	REEP6	0	12021.5
LUC7L3	REG1A	0	12021.5
LUC7L3	REG1B	0	12021.5
LUC7L3	REG3A	0	12021.5
LUC7L3	REG3G	0	12021.5
LUC7L3	REG4	0	12021.5
LUC7L3	REL	0	12021.5
LUC7L3	RELA	0	12021.5
LUC7L3	RELB	0	12021.5
LUC7L3	RELCH	0	12021.5
LUC7L3	RELL1	0	12021.5
LUC7L3	RELL2	0	12021.5
LUC7L3	RELN	0	12021.5
LUC7L3	RELT	0	12021.5
LUC7L3	REM1	0	12021.5
LUC7L3	REM2	0	12021.5
LUC7L3	REN	0	12021.5
LUC7L3	RENBP	0	12021.5
LUC7L3	REP15	0	12021.5
LUC7L3	REPIN1	0	12021.5
LUC7L3	REPS1	0	12021.5
LUC7L3	REPS2	0	12021.5
LUC7L3	RER1	0	12021.5
LUC7L3	RERG	0	12021.5
LUC7L3	RERGL	0	12021.5
LUC7L3	RESF1	0	12021.5
LUC7L3	RESP18	0	12021.5
LUC7L3	RET	0	12021.5
LUC7L3	RETN	0	12021.5
LUC7L3	RETNLB	0	12021.5
LUC7L3	RETREG1	0	12021.5
LUC7L3	RETREG2	0	12021.5
LUC7L3	RETREG3	0	12021.5
LUC7L3	RETSAT	0	12021.5
LUC7L3	REX1BD	0	12021.5
LUC7L3	REXO1	0	12021.5
LUC7L3	REXO2	0	12021.5
LUC7L3	REXO4	0	12021.5
LUC7L3	REXO5	0	12021.5
LUC7L3	RFC2	0	12021.5
LUC7L3	RFC3	0	12021.5
LUC7L3	RFC5	0	12021.5
LUC7L3	RFFL	0	12021.5
LUC7L3	RFK	0	12021.5
LUC7L3	RFLNA	0	12021.5
LUC7L3	RFLNB	0	12021.5
LUC7L3	RFNG	0	12021.5
LUC7L3	RFPL4A	0	12021.5
LUC7L3	RFPL4AL1	0	12021.5
LUC7L3	RFPL4B	0	12021.5
LUC7L3	RFTN1	0	12021.5
LUC7L3	RFTN2	0	12021.5
LUC7L3	RFWD3	0	12021.5
LUC7L3	RFX1	0	12021.5
LUC7L3	RFX2	0	12021.5
LUC7L3	RFX3	0	12021.5
LUC7L3	RFX4	0	12021.5
LUC7L3	RFX5	0	12021.5
LUC7L3	RFX8	0	12021.5
LUC7L3	RFXANK	0	12021.5
LUC7L3	RGCC	0	12021.5
LUC7L3	RGL2	0	12021.5
LUC7L3	RGL3	0	12021.5
LUC7L3	RGL4	0	12021.5
LUC7L3	RGMA	0	12021.5
LUC7L3	RGMB	0	12021.5
LUC7L3	RGN	0	12021.5
LUC7L3	RGP1	0	12021.5
LUC7L3	RGPD1	0	12021.5
LUC7L3	RGPD2	0	12021.5
LUC7L3	RGPD3	0	12021.5
LUC7L3	RGPD4	0	12021.5
LUC7L3	RGPD5	0	12021.5
LUC7L3	RGPD6	0	12021.5
LUC7L3	RGPD8	0	12021.5
LUC7L3	RGR	0	12021.5
LUC7L3	RGS1	0	12021.5
LUC7L3	RGS10	0	12021.5
LUC7L3	RGS11	0	12021.5
LUC7L3	RGS12	0	12021.5
LUC7L3	RGS13	0	12021.5
LUC7L3	RGS14	0	12021.5
LUC7L3	RGS18	0	12021.5
LUC7L3	RGS19	0	12021.5
LUC7L3	RGS2	0	12021.5
LUC7L3	RGS20	0	12021.5
LUC7L3	RGS21	0	12021.5
LUC7L3	RGS3	0	12021.5
LUC7L3	RGS4	0	12021.5
LUC7L3	RGS5	0	12021.5
LUC7L3	RGS6	0	12021.5
LUC7L3	RGS7	0	12021.5
LUC7L3	RGS8	0	12021.5
LUC7L3	RGS9	0	12021.5
LUC7L3	RGS9BP	0	12021.5
LUC7L3	RGSL1	0	12021.5
LUC7L3	RHAG	0	12021.5
LUC7L3	RHBDD1	0	12021.5
LUC7L3	RHBDD2	0	12021.5
LUC7L3	RHBDD3	0	12021.5
LUC7L3	RHBDF1	0	12021.5
LUC7L3	RHBDF2	0	12021.5
LUC7L3	RHBDL1	0	12021.5
LUC7L3	RHBDL2	0	12021.5
LUC7L3	RHCE	0	12021.5
LUC7L3	RHCG	0	12021.5
LUC7L3	RHD	0	12021.5
LUC7L3	RHEB	0	12021.5
LUC7L3	RHEBL1	0	12021.5
LUC7L3	RHEX	0	12021.5
LUC7L3	RHNO1	0	12021.5
LUC7L3	RHO	0	12021.5
LUC7L3	RHOA	0	12021.5
LUC7L3	RHOB	0	12021.5
LUC7L3	RHOBTB1	0	12021.5
LUC7L3	RHOBTB2	0	12021.5
LUC7L3	RHOBTB3	0	12021.5
LUC7L3	RHOD	0	12021.5
LUC7L3	RHOF	0	12021.5
LUC7L3	RHOG	0	12021.5
LUC7L3	RHOH	0	12021.5
LUC7L3	RHOJ	0	12021.5
LUC7L3	RHOQ	0	12021.5
LUC7L3	RHOT2	0	12021.5
LUC7L3	RHOU	0	12021.5
LUC7L3	RHOV	0	12021.5
LUC7L3	RHOXF1	0	12021.5
LUC7L3	RHOXF2	0	12021.5
LUC7L3	RHOXF2B	0	12021.5
LUC7L3	RHPN1	0	12021.5
LUC7L3	RHPN2	0	12021.5
LUC7L3	RIBC1	0	12021.5
LUC7L3	RIBC2	0	12021.5
LUC7L3	RIC1	0	12021.5
LUC7L3	RIC3	0	12021.5
LUC7L3	RIC8A	0	12021.5
LUC7L3	RIDA	0	12021.5
LUC7L3	RIIAD1	0	12021.5
LUC7L3	RILP	0	12021.5
LUC7L3	RILPL1	0	12021.5
LUC7L3	RILPL2	0	12021.5
LUC7L3	RIMBP2	0	12021.5
LUC7L3	RIMBP3	0	12021.5
LUC7L3	RIMBP3B	0	12021.5
LUC7L3	RIMBP3C	0	12021.5
LUC7L3	RIMKLA	0	12021.5
LUC7L3	RIMKLB	0	12021.5
LUC7L3	RIMOC1	0	12021.5
LUC7L3	RIMS2	0	12021.5
LUC7L3	RIMS3	0	12021.5
LUC7L3	RIMS4	0	12021.5
LUC7L3	RIN1	0	12021.5
LUC7L3	RIN2	0	12021.5
LUC7L3	RIN3	0	12021.5
LUC7L3	RING1	0	12021.5
LUC7L3	RINL	0	12021.5
LUC7L3	RIOX1	0	12021.5
LUC7L3	RIPK1	0	12021.5
LUC7L3	RIPK2	0	12021.5
LUC7L3	RIPK3	0	12021.5
LUC7L3	RIPK4	0	12021.5
LUC7L3	RIPOR1	0	12021.5
LUC7L3	RIPOR2	0	12021.5
LUC7L3	RIPOR3	0	12021.5
LUC7L3	RIPPLY1	0	12021.5
LUC7L3	RIPPLY2	0	12021.5
LUC7L3	RIPPLY3	0	12021.5
LUC7L3	RIT1	0	12021.5
LUC7L3	RIT2	0	12021.5
LUC7L3	RITA1	0	12021.5
LUC7L3	RLBP1	0	12021.5
LUC7L3	RLN1	0	12021.5
LUC7L3	RLN2	0	12021.5
LUC7L3	RLN3	0	12021.5
LUC7L3	RMC1	0	12021.5
LUC7L3	RMDN1	0	12021.5
LUC7L3	RMDN3	0	12021.5
LUC7L3	RMND1	0	12021.5
LUC7L3	RMND5B	0	12021.5
LUC7L3	RNASE1	0	12021.5
LUC7L3	RNASE10	0	12021.5
LUC7L3	RNASE12	0	12021.5
LUC7L3	RNASE13	0	12021.5
LUC7L3	RNASE2	0	12021.5
LUC7L3	RNASE3	0	12021.5
LUC7L3	RNASE4	0	12021.5
LUC7L3	RNASE6	0	12021.5
LUC7L3	RNASE7	0	12021.5
LUC7L3	RNASE8	0	12021.5
LUC7L3	RNASE9	0	12021.5
LUC7L3	RNASEH1	0	12021.5
LUC7L3	RNASEH2A	0	12021.5
LUC7L3	RNASEH2C	0	12021.5
LUC7L3	RNASEK	0	12021.5
LUC7L3	RNASEL	0	12021.5
LUC7L3	RNASET2	0	12021.5
LUC7L3	RND1	0	12021.5
LUC7L3	RND2	0	12021.5
LUC7L3	RND3	0	12021.5
LUC7L3	RNF10	0	12021.5
LUC7L3	RNF103	0	12021.5
LUC7L3	RNF11	0	12021.5
LUC7L3	RNF113A	0	12021.5
LUC7L3	RNF113B	0	12021.5
LUC7L3	RNF115	0	12021.5
LUC7L3	RNF121	0	12021.5
LUC7L3	RNF122	0	12021.5
LUC7L3	RNF123	0	12021.5
LUC7L3	RNF125	0	12021.5
LUC7L3	RNF126	0	12021.5
LUC7L3	RNF13	0	12021.5
LUC7L3	RNF130	0	12021.5
LUC7L3	RNF133	0	12021.5
LUC7L3	RNF135	0	12021.5
LUC7L3	RNF14	0	12021.5
LUC7L3	RNF141	0	12021.5
LUC7L3	RNF144A	0	12021.5
LUC7L3	RNF144B	0	12021.5
LUC7L3	RNF145	0	12021.5
LUC7L3	RNF148	0	12021.5
LUC7L3	RNF149	0	12021.5
LUC7L3	RNF150	0	12021.5
LUC7L3	RNF151	0	12021.5
LUC7L3	RNF152	0	12021.5
LUC7L3	RNF157	0	12021.5
LUC7L3	RNF165	0	12021.5
LUC7L3	RNF166	0	12021.5
LUC7L3	RNF167	0	12021.5
LUC7L3	RNF168	0	12021.5
LUC7L3	RNF169	0	12021.5
LUC7L3	RNF17	0	12021.5
LUC7L3	RNF170	0	12021.5
LUC7L3	RNF175	0	12021.5
LUC7L3	RNF180	0	12021.5
LUC7L3	RNF181	0	12021.5
LUC7L3	RNF182	0	12021.5
LUC7L3	RNF183	0	12021.5
LUC7L3	RNF185	0	12021.5
LUC7L3	RNF186	0	12021.5
LUC7L3	RNF187	0	12021.5
LUC7L3	RNF19A	0	12021.5
LUC7L3	RNF19B	0	12021.5
LUC7L3	RNF207	0	12021.5
LUC7L3	RNF208	0	12021.5
LUC7L3	RNF212	0	12021.5
LUC7L3	RNF212B	0	12021.5
LUC7L3	RNF214	0	12021.5
LUC7L3	RNF215	0	12021.5
LUC7L3	RNF216	0	12021.5
LUC7L3	RNF217	0	12021.5
LUC7L3	RNF220	0	12021.5
LUC7L3	RNF222	0	12021.5
LUC7L3	RNF223	0	12021.5
LUC7L3	RNF224	0	12021.5
LUC7L3	RNF225	0	12021.5
LUC7L3	RNF227	0	12021.5
LUC7L3	RNF24	0	12021.5
LUC7L3	RNF25	0	12021.5
LUC7L3	RNF26	0	12021.5
LUC7L3	RNF31	0	12021.5
LUC7L3	RNF32	0	12021.5
LUC7L3	RNF38	0	12021.5
LUC7L3	RNF4	0	12021.5
LUC7L3	RNF40	0	12021.5
LUC7L3	RNF41	0	12021.5
LUC7L3	RNF43	0	12021.5
LUC7L3	RNF7	0	12021.5
LUC7L3	RNF8	0	12021.5
LUC7L3	RNFT1	0	12021.5
LUC7L3	RNFT2	0	12021.5
LUC7L3	RNGTT	0	12021.5
LUC7L3	RNH1	0	12021.5
LUC7L3	RNLS	0	12021.5
LUC7L3	RNPEP	0	12021.5
LUC7L3	RNPEPL1	0	12021.5
LUC7L3	RO60	0	12021.5
LUC7L3	ROBO3	0	12021.5
LUC7L3	ROBO4	0	12021.5
LUC7L3	ROCK2	0	12021.5
LUC7L3	ROGDI	0	12021.5
LUC7L3	ROM1	0	12021.5
LUC7L3	ROMO1	0	12021.5
LUC7L3	ROPN1	0	12021.5
LUC7L3	ROPN1B	0	12021.5
LUC7L3	ROPN1L	0	12021.5
LUC7L3	ROR1	0	12021.5
LUC7L3	ROR2	0	12021.5
LUC7L3	RORA	0	12021.5
LUC7L3	RORB	0	12021.5
LUC7L3	RORC	0	12021.5
LUC7L3	ROS1	0	12021.5
LUC7L3	RP1L1	0	12021.5
LUC7L3	RP2	0	12021.5
LUC7L3	RPA2	0	12021.5
LUC7L3	RPA3	0	12021.5
LUC7L3	RPA4	0	12021.5
LUC7L3	RPAP1	0	12021.5
LUC7L3	RPE	0	12021.5
LUC7L3	RPE65	0	12021.5
LUC7L3	RPEL1	0	12021.5
LUC7L3	RPF2	0	12021.5
LUC7L3	RPGRIP1	0	12021.5
LUC7L3	RPGRIP1L	0	12021.5
LUC7L3	RPH3A	0	12021.5
LUC7L3	RPH3AL	0	12021.5
LUC7L3	RPIA	0	12021.5
LUC7L3	RPL10	0	12021.5
LUC7L3	RPL10A	0	12021.5
LUC7L3	RPL10L	0	12021.5
LUC7L3	RPL12	0	12021.5
LUC7L3	RPL13	0	12021.5
LUC7L3	RPL13A	0	12021.5
LUC7L3	RPL17	0	12021.5
LUC7L3	RPL18	0	12021.5
LUC7L3	RPL18A	0	12021.5
LUC7L3	RPL19	0	12021.5
LUC7L3	RPL21	0	12021.5
LUC7L3	RPL22L1	0	12021.5
LUC7L3	RPL23A	0	12021.5
LUC7L3	RPL24	0	12021.5
LUC7L3	RPL26	0	12021.5
LUC7L3	RPL27A	0	12021.5
LUC7L3	RPL28	0	12021.5
LUC7L3	RPL29	0	12021.5
LUC7L3	RPL3	0	12021.5
LUC7L3	RPL32	0	12021.5
LUC7L3	RPL34	0	12021.5
LUC7L3	RPL35	0	12021.5
LUC7L3	RPL35A	0	12021.5
LUC7L3	RPL36	0	12021.5
LUC7L3	RPL36A	0	12021.5
LUC7L3	RPL36AL	0	12021.5
LUC7L3	RPL38	0	12021.5
LUC7L3	RPL39	0	12021.5
LUC7L3	RPL39L	0	12021.5
LUC7L3	RPL41	0	12021.5
LUC7L3	RPL6	0	12021.5
LUC7L3	RPL7	0	12021.5
LUC7L3	RPL7A	0	12021.5
LUC7L3	RPL7L1	0	12021.5
LUC7L3	RPL8	0	12021.5
LUC7L3	RPL9	0	12021.5
LUC7L3	RPLP0	0	12021.5
LUC7L3	RPLP1	0	12021.5
LUC7L3	RPN1	0	12021.5
LUC7L3	RPN2	0	12021.5
LUC7L3	RPP14	0	12021.5
LUC7L3	RPP21	0	12021.5
LUC7L3	RPP25	0	12021.5
LUC7L3	RPP25L	0	12021.5
LUC7L3	RPP30	0	12021.5
LUC7L3	RPP38	0	12021.5
LUC7L3	RPP40	0	12021.5
LUC7L3	RPRD1B	0	12021.5
LUC7L3	RPRD2	0	12021.5
LUC7L3	RPRM	0	12021.5
LUC7L3	RPRML	0	12021.5
LUC7L3	RPS10	0	12021.5
LUC7L3	RPS11	0	12021.5
LUC7L3	RPS12	0	12021.5
LUC7L3	RPS14	0	12021.5
LUC7L3	RPS15	0	12021.5
LUC7L3	RPS15A	0	12021.5
LUC7L3	RPS16	0	12021.5
LUC7L3	RPS17	0	12021.5
LUC7L3	RPS18	0	12021.5
LUC7L3	RPS19	0	12021.5
LUC7L3	RPS19BP1	0	12021.5
LUC7L3	RPS2	0	12021.5
LUC7L3	RPS20	0	12021.5
LUC7L3	RPS21	0	12021.5
LUC7L3	RPS23	0	12021.5
LUC7L3	RPS25	0	12021.5
LUC7L3	RPS26	0	12021.5
LUC7L3	RPS27	0	12021.5
LUC7L3	RPS27A	0	12021.5
LUC7L3	RPS27L	0	12021.5
LUC7L3	RPS28	0	12021.5
LUC7L3	RPS29	0	12021.5
LUC7L3	RPS3A	0	12021.5
LUC7L3	RPS4X	0	12021.5
LUC7L3	RPS4Y1	0	12021.5
LUC7L3	RPS4Y2	0	12021.5
LUC7L3	RPS5	0	12021.5
LUC7L3	RPS6KA1	0	12021.5
LUC7L3	RPS6KA3	0	12021.5
LUC7L3	RPS6KA4	0	12021.5
LUC7L3	RPS6KB2	0	12021.5
LUC7L3	RPS6KC1	0	12021.5
LUC7L3	RPS6KL1	0	12021.5
LUC7L3	RPS7	0	12021.5
LUC7L3	RPS8	0	12021.5
LUC7L3	RPS9	0	12021.5
LUC7L3	RPSA	0	12021.5
LUC7L3	RPSA2	0	12021.5
LUC7L3	RPTN	0	12021.5
LUC7L3	RPTOR	0	12021.5
LUC7L3	RPUSD1	0	12021.5
LUC7L3	RPUSD2	0	12021.5
LUC7L3	RPUSD3	0	12021.5
LUC7L3	RPUSD4	0	12021.5
LUC7L3	RRAD	0	12021.5
LUC7L3	RRAGA	0	12021.5
LUC7L3	RRAGB	0	12021.5
LUC7L3	RRAGC	0	12021.5
LUC7L3	RRAGD	0	12021.5
LUC7L3	RRAS	0	12021.5
LUC7L3	RRAS2	0	12021.5
LUC7L3	RRH	0	12021.5
LUC7L3	RRM1	0	12021.5
LUC7L3	RRM2	0	12021.5
LUC7L3	RRP1	0	12021.5
LUC7L3	RRP12	0	12021.5
LUC7L3	RRP36	0	12021.5
LUC7L3	RRP7A	0	12021.5
LUC7L3	RRP8	0	12021.5
LUC7L3	RRP9	0	12021.5
LUC7L3	RRS1	0	12021.5
LUC7L3	RS1	0	12021.5
LUC7L3	RSAD2	0	12021.5
LUC7L3	RSC1A1	0	12021.5
LUC7L3	RSKR	0	12021.5
LUC7L3	RSPH1	0	12021.5
LUC7L3	RSPH10B	0	12021.5
LUC7L3	RSPH10B2	0	12021.5
LUC7L3	RSPH14	0	12021.5
LUC7L3	RSPH6A	0	12021.5
LUC7L3	RSPH9	0	12021.5
LUC7L3	RSPO1	0	12021.5
LUC7L3	RSPO2	0	12021.5
LUC7L3	RSPO3	0	12021.5
LUC7L3	RSPRY1	0	12021.5
LUC7L3	RSU1	0	12021.5
LUC7L3	RTBDN	0	12021.5
LUC7L3	RTCA	0	12021.5
LUC7L3	RTCB	0	12021.5
LUC7L3	RTF2	0	12021.5
LUC7L3	RTKN	0	12021.5
LUC7L3	RTKN2	0	12021.5
LUC7L3	RTL10	0	12021.5
LUC7L3	RTL3	0	12021.5
LUC7L3	RTL4	0	12021.5
LUC7L3	RTL5	0	12021.5
LUC7L3	RTL8A	0	12021.5
LUC7L3	RTL8B	0	12021.5
LUC7L3	RTL8C	0	12021.5
LUC7L3	RTL9	0	12021.5
LUC7L3	RTN1	0	12021.5
LUC7L3	RTN3	0	12021.5
LUC7L3	RTN4	0	12021.5
LUC7L3	RTN4IP1	0	12021.5
LUC7L3	RTN4RL1	0	12021.5
LUC7L3	RTN4RL2	0	12021.5
LUC7L3	RTP1	0	12021.5
LUC7L3	RTP2	0	12021.5
LUC7L3	RTP3	0	12021.5
LUC7L3	RTP4	0	12021.5
LUC7L3	RTP5	0	12021.5
LUC7L3	RTRAF	0	12021.5
LUC7L3	RUBCN	0	12021.5
LUC7L3	RUBCNL	0	12021.5
LUC7L3	RUFY1	0	12021.5
LUC7L3	RUFY4	0	12021.5
LUC7L3	RUNDC3A	0	12021.5
LUC7L3	RUNDC3B	0	12021.5
LUC7L3	RUNX1	0	12021.5
LUC7L3	RUNX1T1	0	12021.5
LUC7L3	RUNX2	0	12021.5
LUC7L3	RUNX3	0	12021.5
LUC7L3	RUSF1	0	12021.5
LUC7L3	RWDD1	0	12021.5
LUC7L3	RWDD2A	0	12021.5
LUC7L3	RWDD2B	0	12021.5
LUC7L3	RWDD4	0	12021.5
LUC7L3	RXFP1	0	12021.5
LUC7L3	RXFP2	0	12021.5
LUC7L3	RXFP3	0	12021.5
LUC7L3	RXFP4	0	12021.5
LUC7L3	RXRB	0	12021.5
LUC7L3	RXRG	0	12021.5
LUC7L3	RXYLT1	0	12021.5
LUC7L3	RYR1	0	12021.5
LUC7L3	RYR2	0	12021.5
LUC7L3	S100A1	0	12021.5
LUC7L3	S100A11	0	12021.5
LUC7L3	S100A12	0	12021.5
LUC7L3	S100A13	0	12021.5
LUC7L3	S100A14	0	12021.5
LUC7L3	S100A16	0	12021.5
LUC7L3	S100A2	0	12021.5
LUC7L3	S100A3	0	12021.5
LUC7L3	S100A4	0	12021.5
LUC7L3	S100A5	0	12021.5
LUC7L3	S100A6	0	12021.5
LUC7L3	S100A7	0	12021.5
LUC7L3	S100A7A	0	12021.5
LUC7L3	S100A8	0	12021.5
LUC7L3	S100G	0	12021.5
LUC7L3	S100P	0	12021.5
LUC7L3	S100Z	0	12021.5
LUC7L3	S1PR1	0	12021.5
LUC7L3	S1PR2	0	12021.5
LUC7L3	S1PR3	0	12021.5
LUC7L3	S1PR4	0	12021.5
LUC7L3	S1PR5	0	12021.5
LUC7L3	SAA1	0	12021.5
LUC7L3	SAA2	0	12021.5
LUC7L3	SAA4	0	12021.5
LUC7L3	SAAL1	0	12021.5
LUC7L3	SAC3D1	0	12021.5
LUC7L3	SAE1	0	12021.5
LUC7L3	SAFB	0	12021.5
LUC7L3	SALL1	0	12021.5
LUC7L3	SAMD1	0	12021.5
LUC7L3	SAMD10	0	12021.5
LUC7L3	SAMD11	0	12021.5
LUC7L3	SAMD12	0	12021.5
LUC7L3	SAMD13	0	12021.5
LUC7L3	SAMD14	0	12021.5
LUC7L3	SAMD3	0	12021.5
LUC7L3	SAMD4A	0	12021.5
LUC7L3	SAMD4B	0	12021.5
LUC7L3	SAMD5	0	12021.5
LUC7L3	SAMD7	0	12021.5
LUC7L3	SAMD8	0	12021.5
LUC7L3	SAMD9L	0	12021.5
LUC7L3	SAMHD1	0	12021.5
LUC7L3	SAMM50	0	12021.5
LUC7L3	SAMSN1	0	12021.5
LUC7L3	SANBR	0	12021.5
LUC7L3	SAP25	0	12021.5
LUC7L3	SAP30	0	12021.5
LUC7L3	SAP30BP	0	12021.5
LUC7L3	SAP30L	0	12021.5
LUC7L3	SAPCD2	0	12021.5
LUC7L3	SAR1A	0	12021.5
LUC7L3	SAR1B	0	12021.5
LUC7L3	SARDH	0	12021.5
LUC7L3	SARM1	0	12021.5
LUC7L3	SARS1	0	12021.5
LUC7L3	SARS2	0	12021.5
LUC7L3	SASH1	0	12021.5
LUC7L3	SASH3	0	12021.5
LUC7L3	SAT1	0	12021.5
LUC7L3	SAT2	0	12021.5
LUC7L3	SATB2	0	12021.5
LUC7L3	SAV1	0	12021.5
LUC7L3	SAXO1	0	12021.5
LUC7L3	SAXO2	0	12021.5
LUC7L3	SAYSD1	0	12021.5
LUC7L3	SBDS	0	12021.5
LUC7L3	SBF1	0	12021.5
LUC7L3	SBK1	0	12021.5
LUC7L3	SBK2	0	12021.5
LUC7L3	SBK3	0	12021.5
LUC7L3	SBNO2	0	12021.5
LUC7L3	SBSN	0	12021.5
LUC7L3	SC5D	0	12021.5
LUC7L3	SCAF1	0	12021.5
LUC7L3	SCAMP2	0	12021.5
LUC7L3	SCAMP3	0	12021.5
LUC7L3	SCAND3	0	12021.5
LUC7L3	SCAP	0	12021.5
LUC7L3	SCARA3	0	12021.5
LUC7L3	SCARA5	0	12021.5
LUC7L3	SCARB1	0	12021.5
LUC7L3	SCARB2	0	12021.5
LUC7L3	SCARF1	0	12021.5
LUC7L3	SCARF2	0	12021.5
LUC7L3	SCART1	0	12021.5
LUC7L3	SCD	0	12021.5
LUC7L3	SCD5	0	12021.5
LUC7L3	SCFD2	0	12021.5
LUC7L3	SCG2	0	12021.5
LUC7L3	SCG3	0	12021.5
LUC7L3	SCG5	0	12021.5
LUC7L3	SCGB1A1	0	12021.5
LUC7L3	SCGB1C1	0	12021.5
LUC7L3	SCGB1C2	0	12021.5
LUC7L3	SCGB1D1	0	12021.5
LUC7L3	SCGB1D2	0	12021.5
LUC7L3	SCGB1D4	0	12021.5
LUC7L3	SCGB2A1	0	12021.5
LUC7L3	SCGB2A2	0	12021.5
LUC7L3	SCGB2B2	0	12021.5
LUC7L3	SCGB3A1	0	12021.5
LUC7L3	SCGN	0	12021.5
LUC7L3	SCHIP1	0	12021.5
LUC7L3	SCIMP	0	12021.5
LUC7L3	SCIN	0	12021.5
LUC7L3	SCLY	0	12021.5
LUC7L3	SCMH1	0	12021.5
LUC7L3	SCML2	0	12021.5
LUC7L3	SCML4	0	12021.5
LUC7L3	SCN10A	0	12021.5
LUC7L3	SCN11A	0	12021.5
LUC7L3	SCN1B	0	12021.5
LUC7L3	SCN2B	0	12021.5
LUC7L3	SCN3B	0	12021.5
LUC7L3	SCN4A	0	12021.5
LUC7L3	SCN4B	0	12021.5
LUC7L3	SCN8A	0	12021.5
LUC7L3	SCNM1	0	12021.5
LUC7L3	SCNN1A	0	12021.5
LUC7L3	SCNN1B	0	12021.5
LUC7L3	SCNN1D	0	12021.5
LUC7L3	SCNN1G	0	12021.5
LUC7L3	SCO1	0	12021.5
LUC7L3	SCO2	0	12021.5
LUC7L3	SCOC	0	12021.5
LUC7L3	SCP2	0	12021.5
LUC7L3	SCP2D1	0	12021.5
LUC7L3	SCPEP1	0	12021.5
LUC7L3	SCRG1	0	12021.5
LUC7L3	SCRIB	0	12021.5
LUC7L3	SCRN1	0	12021.5
LUC7L3	SCRN2	0	12021.5
LUC7L3	SCRN3	0	12021.5
LUC7L3	SCRT1	0	12021.5
LUC7L3	SCRT2	0	12021.5
LUC7L3	SCT	0	12021.5
LUC7L3	SCTR	0	12021.5
LUC7L3	SCUBE1	0	12021.5
LUC7L3	SCUBE3	0	12021.5
LUC7L3	SCX	0	12021.5
LUC7L3	SCYGR1	0	12021.5
LUC7L3	SCYGR10	0	12021.5
LUC7L3	SCYGR2	0	12021.5
LUC7L3	SCYGR3	0	12021.5
LUC7L3	SCYGR4	0	12021.5
LUC7L3	SCYGR5	0	12021.5
LUC7L3	SCYGR6	0	12021.5
LUC7L3	SCYGR7	0	12021.5
LUC7L3	SCYGR8	0	12021.5
LUC7L3	SCYL1	0	12021.5
LUC7L3	SCYL2	0	12021.5
LUC7L3	SDC1	0	12021.5
LUC7L3	SDC2	0	12021.5
LUC7L3	SDC3	0	12021.5
LUC7L3	SDC4	0	12021.5
LUC7L3	SDCBP	0	12021.5
LUC7L3	SDCBP2	0	12021.5
LUC7L3	SDCCAG8	0	12021.5
LUC7L3	SDF2	0	12021.5
LUC7L3	SDF2L1	0	12021.5
LUC7L3	SDF4	0	12021.5
LUC7L3	SDHA	0	12021.5
LUC7L3	SDHAF1	0	12021.5
LUC7L3	SDHAF2	0	12021.5
LUC7L3	SDHAF3	0	12021.5
LUC7L3	SDHAF4	0	12021.5
LUC7L3	SDHB	0	12021.5
LUC7L3	SDHC	0	12021.5
LUC7L3	SDHD	0	12021.5
LUC7L3	SDIM1	0	12021.5
LUC7L3	SDK1	0	12021.5
LUC7L3	SDR16C5	0	12021.5
LUC7L3	SDR42E1	0	12021.5
LUC7L3	SDR42E2	0	12021.5
LUC7L3	SDR9C7	0	12021.5
LUC7L3	SDS	0	12021.5
LUC7L3	SDSL	0	12021.5
LUC7L3	SEBOX	0	12021.5
LUC7L3	SEC11C	0	12021.5
LUC7L3	SEC13	0	12021.5
LUC7L3	SEC14L1	0	12021.5
LUC7L3	SEC14L2	0	12021.5
LUC7L3	SEC14L3	0	12021.5
LUC7L3	SEC14L4	0	12021.5
LUC7L3	SEC14L6	0	12021.5
LUC7L3	SEC16B	0	12021.5
LUC7L3	SEC22A	0	12021.5
LUC7L3	SEC22B	0	12021.5
LUC7L3	SEC22C	0	12021.5
LUC7L3	SEC23B	0	12021.5
LUC7L3	SEC23IP	0	12021.5
LUC7L3	SEC24A	0	12021.5
LUC7L3	SEC24C	0	12021.5
LUC7L3	SEC24D	0	12021.5
LUC7L3	SEC61A1	0	12021.5
LUC7L3	SEC61A2	0	12021.5
LUC7L3	SEC61G	0	12021.5
LUC7L3	SECTM1	0	12021.5
LUC7L3	SEL1L	0	12021.5
LUC7L3	SEL1L2	0	12021.5
LUC7L3	SELE	0	12021.5
LUC7L3	SELENBP1	0	12021.5
LUC7L3	SELENOH	0	12021.5
LUC7L3	SELENOI	0	12021.5
LUC7L3	SELENOK	0	12021.5
LUC7L3	SELENOM	0	12021.5
LUC7L3	SELENON	0	12021.5
LUC7L3	SELENOO	0	12021.5
LUC7L3	SELENOP	0	12021.5
LUC7L3	SELENOS	0	12021.5
LUC7L3	SELENOT	0	12021.5
LUC7L3	SELENOV	0	12021.5
LUC7L3	SELENOW	0	12021.5
LUC7L3	SELL	0	12021.5
LUC7L3	SELP	0	12021.5
LUC7L3	SELPLG	0	12021.5
LUC7L3	SEM1	0	12021.5
LUC7L3	SEMA3A	0	12021.5
LUC7L3	SEMA3B	0	12021.5
LUC7L3	SEMA3C	0	12021.5
LUC7L3	SEMA3D	0	12021.5
LUC7L3	SEMA3E	0	12021.5
LUC7L3	SEMA3F	0	12021.5
LUC7L3	SEMA3G	0	12021.5
LUC7L3	SEMA4A	0	12021.5
LUC7L3	SEMA4B	0	12021.5
LUC7L3	SEMA4C	0	12021.5
LUC7L3	SEMA4D	0	12021.5
LUC7L3	SEMA4F	0	12021.5
LUC7L3	SEMA4G	0	12021.5
LUC7L3	SEMA5A	0	12021.5
LUC7L3	SEMA5B	0	12021.5
LUC7L3	SEMA6A	0	12021.5
LUC7L3	SEMA6B	0	12021.5
LUC7L3	SEMA6D	0	12021.5
LUC7L3	SEMA7A	0	12021.5
LUC7L3	SEMG1	0	12021.5
LUC7L3	SEMG2	0	12021.5
LUC7L3	SENP1	0	12021.5
LUC7L3	SENP2	0	12021.5
LUC7L3	SENP3	0	12021.5
LUC7L3	SENP5	0	12021.5
LUC7L3	SENP8	0	12021.5
LUC7L3	SEPHS1	0	12021.5
LUC7L3	SEPTIN1	0	12021.5
LUC7L3	SEPTIN10	0	12021.5
LUC7L3	SEPTIN11	0	12021.5
LUC7L3	SEPTIN12	0	12021.5
LUC7L3	SEPTIN14	0	12021.5
LUC7L3	SEPTIN2	0	12021.5
LUC7L3	SEPTIN3	0	12021.5
LUC7L3	SEPTIN4	0	12021.5
LUC7L3	SEPTIN5	0	12021.5
LUC7L3	SEPTIN6	0	12021.5
LUC7L3	SEPTIN7	0	12021.5
LUC7L3	SEPTIN8	0	12021.5
LUC7L3	SEPTIN9	0	12021.5
LUC7L3	SERAC1	0	12021.5
LUC7L3	SERF1A	0	12021.5
LUC7L3	SERF1B	0	12021.5
LUC7L3	SERF2	0	12021.5
LUC7L3	SERGEF	0	12021.5
LUC7L3	SERHL2	0	12021.5
LUC7L3	SERINC2	0	12021.5
LUC7L3	SERINC3	0	12021.5
LUC7L3	SERINC4	0	12021.5
LUC7L3	SERINC5	0	12021.5
LUC7L3	SERP1	0	12021.5
LUC7L3	SERP2	0	12021.5
LUC7L3	SERPINA1	0	12021.5
LUC7L3	SERPINA10	0	12021.5
LUC7L3	SERPINA11	0	12021.5
LUC7L3	SERPINA12	0	12021.5
LUC7L3	SERPINA2	0	12021.5
LUC7L3	SERPINA3	0	12021.5
LUC7L3	SERPINA4	0	12021.5
LUC7L3	SERPINA5	0	12021.5
LUC7L3	SERPINA6	0	12021.5
LUC7L3	SERPINA7	0	12021.5
LUC7L3	SERPINA9	0	12021.5
LUC7L3	SERPINB1	0	12021.5
LUC7L3	SERPINB11	0	12021.5
LUC7L3	SERPINB12	0	12021.5
LUC7L3	SERPINB2	0	12021.5
LUC7L3	SERPINB3	0	12021.5
LUC7L3	SERPINB4	0	12021.5
LUC7L3	SERPINB5	0	12021.5
LUC7L3	SERPINB6	0	12021.5
LUC7L3	SERPINB7	0	12021.5
LUC7L3	SERPINB8	0	12021.5
LUC7L3	SERPINB9	0	12021.5
LUC7L3	SERPINC1	0	12021.5
LUC7L3	SERPIND1	0	12021.5
LUC7L3	SERPINE1	0	12021.5
LUC7L3	SERPINE2	0	12021.5
LUC7L3	SERPINE3	0	12021.5
LUC7L3	SERPINF1	0	12021.5
LUC7L3	SERPINF2	0	12021.5
LUC7L3	SERPING1	0	12021.5
LUC7L3	SERPINH1	0	12021.5
LUC7L3	SERTAD1	0	12021.5
LUC7L3	SERTAD2	0	12021.5
LUC7L3	SERTAD3	0	12021.5
LUC7L3	SERTAD4	0	12021.5
LUC7L3	SERTM2	0	12021.5
LUC7L3	SESN2	0	12021.5
LUC7L3	SESN3	0	12021.5
LUC7L3	SETBP1	0	12021.5
LUC7L3	SETD7	0	12021.5
LUC7L3	SETD9	0	12021.5
LUC7L3	SETDB1	0	12021.5
LUC7L3	SETMAR	0	12021.5
LUC7L3	SETSIP	0	12021.5
LUC7L3	SEZ6	0	12021.5
LUC7L3	SEZ6L	0	12021.5
LUC7L3	SEZ6L2	0	12021.5
LUC7L3	SF3B5	0	12021.5
LUC7L3	SFI1	0	12021.5
LUC7L3	SFMBT1	0	12021.5
LUC7L3	SFN	0	12021.5
LUC7L3	SFR1	0	12021.5
LUC7L3	SFRP1	0	12021.5
LUC7L3	SFRP2	0	12021.5
LUC7L3	SFRP4	0	12021.5
LUC7L3	SFRP5	0	12021.5
LUC7L3	SFT2D1	0	12021.5
LUC7L3	SFT2D2	0	12021.5
LUC7L3	SFT2D3	0	12021.5
LUC7L3	SFTA2	0	12021.5
LUC7L3	SFTPA1	0	12021.5
LUC7L3	SFTPB	0	12021.5
LUC7L3	SFTPC	0	12021.5
LUC7L3	SFTPD	0	12021.5
LUC7L3	SFXN1	0	12021.5
LUC7L3	SFXN2	0	12021.5
LUC7L3	SFXN3	0	12021.5
LUC7L3	SFXN4	0	12021.5
LUC7L3	SFXN5	0	12021.5
LUC7L3	SGCA	0	12021.5
LUC7L3	SGCB	0	12021.5
LUC7L3	SGCD	0	12021.5
LUC7L3	SGCE	0	12021.5
LUC7L3	SGCG	0	12021.5
LUC7L3	SGCZ	0	12021.5
LUC7L3	SGF29	0	12021.5
LUC7L3	SGK3	0	12021.5
LUC7L3	SGMS1	0	12021.5
LUC7L3	SGMS2	0	12021.5
LUC7L3	SGO1	0	12021.5
LUC7L3	SGPL1	0	12021.5
LUC7L3	SGPP1	0	12021.5
LUC7L3	SGPP2	0	12021.5
LUC7L3	SGSH	0	12021.5
LUC7L3	SGSM1	0	12021.5
LUC7L3	SGSM3	0	12021.5
LUC7L3	SGTB	0	12021.5
LUC7L3	SH2B1	0	12021.5
LUC7L3	SH2B2	0	12021.5
LUC7L3	SH2B3	0	12021.5
LUC7L3	SH2D1A	0	12021.5
LUC7L3	SH2D1B	0	12021.5
LUC7L3	SH2D2A	0	12021.5
LUC7L3	SH2D3C	0	12021.5
LUC7L3	SH2D4A	0	12021.5
LUC7L3	SH2D4B	0	12021.5
LUC7L3	SH2D6	0	12021.5
LUC7L3	SH2D7	0	12021.5
LUC7L3	SH3BGR	0	12021.5
LUC7L3	SH3BGRL	0	12021.5
LUC7L3	SH3BGRL3	0	12021.5
LUC7L3	SH3BP1	0	12021.5
LUC7L3	SH3BP2	0	12021.5
LUC7L3	SH3BP4	0	12021.5
LUC7L3	SH3BP5	0	12021.5
LUC7L3	SH3BP5L	0	12021.5
LUC7L3	SH3D19	0	12021.5
LUC7L3	SH3GL3	0	12021.5
LUC7L3	SH3GLB1	0	12021.5
LUC7L3	SH3GLB2	0	12021.5
LUC7L3	SH3KBP1	0	12021.5
LUC7L3	SH3PXD2A	0	12021.5
LUC7L3	SH3PXD2B	0	12021.5
LUC7L3	SH3RF1	0	12021.5
LUC7L3	SH3RF2	0	12021.5
LUC7L3	SH3RF3	0	12021.5
LUC7L3	SH3TC2	0	12021.5
LUC7L3	SHANK1	0	12021.5
LUC7L3	SHANK2	0	12021.5
LUC7L3	SHARPIN	0	12021.5
LUC7L3	SHB	0	12021.5
LUC7L3	SHBG	0	12021.5
LUC7L3	SHC1	0	12021.5
LUC7L3	SHC2	0	12021.5
LUC7L3	SHC4	0	12021.5
LUC7L3	SHCBP1	0	12021.5
LUC7L3	SHCBP1L	0	12021.5
LUC7L3	SHD	0	12021.5
LUC7L3	SHF	0	12021.5
LUC7L3	SHFL	0	12021.5
LUC7L3	SHH	0	12021.5
LUC7L3	SHISA2	0	12021.5
LUC7L3	SHISA3	0	12021.5
LUC7L3	SHISA4	0	12021.5
LUC7L3	SHISA5	0	12021.5
LUC7L3	SHISA6	0	12021.5
LUC7L3	SHISA7	0	12021.5
LUC7L3	SHISA8	0	12021.5
LUC7L3	SHISA9	0	12021.5
LUC7L3	SHISAL1	0	12021.5
LUC7L3	SHISAL2A	0	12021.5
LUC7L3	SHISAL2B	0	12021.5
LUC7L3	SHKBP1	0	12021.5
LUC7L3	SHLD1	0	12021.5
LUC7L3	SHLD2	0	12021.5
LUC7L3	SHLD3	0	12021.5
LUC7L3	SHMT1	0	12021.5
LUC7L3	SHOC1	0	12021.5
LUC7L3	SHOX	0	12021.5
LUC7L3	SHOX2	0	12021.5
LUC7L3	SHQ1	0	12021.5
LUC7L3	SHROOM1	0	12021.5
LUC7L3	SHROOM2	0	12021.5
LUC7L3	SHROOM3	0	12021.5
LUC7L3	SHROOM4	0	12021.5
LUC7L3	SIAE	0	12021.5
LUC7L3	SIAH2	0	12021.5
LUC7L3	SIAH3	0	12021.5
LUC7L3	SIDT1	0	12021.5
LUC7L3	SIGLEC10	0	12021.5
LUC7L3	SIGLEC11	0	12021.5
LUC7L3	SIGLEC12	0	12021.5
LUC7L3	SIGLEC15	0	12021.5
LUC7L3	SIGLEC16	0	12021.5
LUC7L3	SIGLEC6	0	12021.5
LUC7L3	SIGLEC7	0	12021.5
LUC7L3	SIGLEC8	0	12021.5
LUC7L3	SIGLEC9	0	12021.5
LUC7L3	SIGLECL1	0	12021.5
LUC7L3	SIGMAR1	0	12021.5
LUC7L3	SIK1	0	12021.5
LUC7L3	SIK2	0	12021.5
LUC7L3	SIK3	0	12021.5
LUC7L3	SIL1	0	12021.5
LUC7L3	SIM2	0	12021.5
LUC7L3	SIMC1	0	12021.5
LUC7L3	SIN3A	0	12021.5
LUC7L3	SIN3B	0	12021.5
LUC7L3	SINHCAF	0	12021.5
LUC7L3	SIPA1	0	12021.5
LUC7L3	SIPA1L3	0	12021.5
LUC7L3	SIRPA	0	12021.5
LUC7L3	SIRPB1	0	12021.5
LUC7L3	SIRPB2	0	12021.5
LUC7L3	SIRPD	0	12021.5
LUC7L3	SIRPG	0	12021.5
LUC7L3	SIRT2	0	12021.5
LUC7L3	SIRT3	0	12021.5
LUC7L3	SIRT4	0	12021.5
LUC7L3	SIRT5	0	12021.5
LUC7L3	SIRT6	0	12021.5
LUC7L3	SIRT7	0	12021.5
LUC7L3	SIT1	0	12021.5
LUC7L3	SIVA1	0	12021.5
LUC7L3	SIX1	0	12021.5
LUC7L3	SIX2	0	12021.5
LUC7L3	SIX3	0	12021.5
LUC7L3	SIX4	0	12021.5
LUC7L3	SIX5	0	12021.5
LUC7L3	SIX6	0	12021.5
LUC7L3	SKA1	0	12021.5
LUC7L3	SKA2	0	12021.5
LUC7L3	SKAP1	0	12021.5
LUC7L3	SKAP2	0	12021.5
LUC7L3	SKI	0	12021.5
LUC7L3	SKIC2	0	12021.5
LUC7L3	SKIC3	0	12021.5
LUC7L3	SKIC8	0	12021.5
LUC7L3	SKIDA1	0	12021.5
LUC7L3	SKIL	0	12021.5
LUC7L3	SKOR2	0	12021.5
LUC7L3	SKP1	0	12021.5
LUC7L3	SKP2	0	12021.5
LUC7L3	SLA	0	12021.5
LUC7L3	SLA2	0	12021.5
LUC7L3	SLAIN1	0	12021.5
LUC7L3	SLAIN2	0	12021.5
LUC7L3	SLAMF1	0	12021.5
LUC7L3	SLAMF6	0	12021.5
LUC7L3	SLAMF7	0	12021.5
LUC7L3	SLAMF8	0	12021.5
LUC7L3	SLAMF9	0	12021.5
LUC7L3	SLBP	0	12021.5
LUC7L3	SLC10A1	0	12021.5
LUC7L3	SLC10A2	0	12021.5
LUC7L3	SLC10A3	0	12021.5
LUC7L3	SLC10A4	0	12021.5
LUC7L3	SLC10A5	0	12021.5
LUC7L3	SLC10A6	0	12021.5
LUC7L3	SLC11A1	0	12021.5
LUC7L3	SLC11A2	0	12021.5
LUC7L3	SLC12A2	0	12021.5
LUC7L3	SLC12A3	0	12021.5
LUC7L3	SLC12A4	0	12021.5
LUC7L3	SLC12A6	0	12021.5
LUC7L3	SLC12A9	0	12021.5
LUC7L3	SLC13A1	0	12021.5
LUC7L3	SLC13A2	0	12021.5
LUC7L3	SLC13A3	0	12021.5
LUC7L3	SLC13A4	0	12021.5
LUC7L3	SLC13A5	0	12021.5
LUC7L3	SLC14A1	0	12021.5
LUC7L3	SLC14A2	0	12021.5
LUC7L3	SLC15A1	0	12021.5
LUC7L3	SLC15A3	0	12021.5
LUC7L3	SLC15A4	0	12021.5
LUC7L3	SLC15A5	0	12021.5
LUC7L3	SLC16A1	0	12021.5
LUC7L3	SLC16A10	0	12021.5
LUC7L3	SLC16A11	0	12021.5
LUC7L3	SLC16A12	0	12021.5
LUC7L3	SLC16A13	0	12021.5
LUC7L3	SLC16A14	0	12021.5
LUC7L3	SLC16A2	0	12021.5
LUC7L3	SLC16A4	0	12021.5
LUC7L3	SLC16A5	0	12021.5
LUC7L3	SLC16A6	0	12021.5
LUC7L3	SLC16A8	0	12021.5
LUC7L3	SLC16A9	0	12021.5
LUC7L3	SLC17A1	0	12021.5
LUC7L3	SLC17A2	0	12021.5
LUC7L3	SLC17A3	0	12021.5
LUC7L3	SLC17A5	0	12021.5
LUC7L3	SLC17A6	0	12021.5
LUC7L3	SLC17A7	0	12021.5
LUC7L3	SLC17A8	0	12021.5
LUC7L3	SLC18A1	0	12021.5
LUC7L3	SLC18A3	0	12021.5
LUC7L3	SLC18B1	0	12021.5
LUC7L3	SLC19A1	0	12021.5
LUC7L3	SLC1A1	0	12021.5
LUC7L3	SLC1A2	0	12021.5
LUC7L3	SLC1A3	0	12021.5
LUC7L3	SLC1A4	0	12021.5
LUC7L3	SLC1A5	0	12021.5
LUC7L3	SLC1A6	0	12021.5
LUC7L3	SLC1A7	0	12021.5
LUC7L3	SLC20A2	0	12021.5
LUC7L3	SLC22A1	0	12021.5
LUC7L3	SLC22A11	0	12021.5
LUC7L3	SLC22A12	0	12021.5
LUC7L3	SLC22A13	0	12021.5
LUC7L3	SLC22A14	0	12021.5
LUC7L3	SLC22A15	0	12021.5
LUC7L3	SLC22A16	0	12021.5
LUC7L3	SLC22A17	0	12021.5
LUC7L3	SLC22A18	0	12021.5
LUC7L3	SLC22A2	0	12021.5
LUC7L3	SLC22A23	0	12021.5
LUC7L3	SLC22A24	0	12021.5
LUC7L3	SLC22A25	0	12021.5
LUC7L3	SLC22A3	0	12021.5
LUC7L3	SLC22A31	0	12021.5
LUC7L3	SLC22A4	0	12021.5
LUC7L3	SLC22A6	0	12021.5
LUC7L3	SLC22A7	0	12021.5
LUC7L3	SLC22A8	0	12021.5
LUC7L3	SLC22A9	0	12021.5
LUC7L3	SLC23A1	0	12021.5
LUC7L3	SLC23A2	0	12021.5
LUC7L3	SLC23A3	0	12021.5
LUC7L3	SLC24A1	0	12021.5
LUC7L3	SLC24A2	0	12021.5
LUC7L3	SLC24A3	0	12021.5
LUC7L3	SLC24A4	0	12021.5
LUC7L3	SLC25A1	0	12021.5
LUC7L3	SLC25A10	0	12021.5
LUC7L3	SLC25A11	0	12021.5
LUC7L3	SLC25A13	0	12021.5
LUC7L3	SLC25A14	0	12021.5
LUC7L3	SLC25A15	0	12021.5
LUC7L3	SLC25A16	0	12021.5
LUC7L3	SLC25A17	0	12021.5
LUC7L3	SLC25A18	0	12021.5
LUC7L3	SLC25A19	0	12021.5
LUC7L3	SLC25A2	0	12021.5
LUC7L3	SLC25A20	0	12021.5
LUC7L3	SLC25A21	0	12021.5
LUC7L3	SLC25A22	0	12021.5
LUC7L3	SLC25A23	0	12021.5
LUC7L3	SLC25A25	0	12021.5
LUC7L3	SLC25A26	0	12021.5
LUC7L3	SLC25A28	0	12021.5
LUC7L3	SLC25A29	0	12021.5
LUC7L3	SLC25A3	0	12021.5
LUC7L3	SLC25A30	0	12021.5
LUC7L3	SLC25A31	0	12021.5
LUC7L3	SLC25A32	0	12021.5
LUC7L3	SLC25A33	0	12021.5
LUC7L3	SLC25A34	0	12021.5
LUC7L3	SLC25A35	0	12021.5
LUC7L3	SLC25A37	0	12021.5
LUC7L3	SLC25A38	0	12021.5
LUC7L3	SLC25A39	0	12021.5
LUC7L3	SLC25A40	0	12021.5
LUC7L3	SLC25A41	0	12021.5
LUC7L3	SLC25A42	0	12021.5
LUC7L3	SLC25A43	0	12021.5
LUC7L3	SLC25A44	0	12021.5
LUC7L3	SLC25A45	0	12021.5
LUC7L3	SLC25A46	0	12021.5
LUC7L3	SLC25A47	0	12021.5
LUC7L3	SLC25A48	0	12021.5
LUC7L3	SLC25A5	0	12021.5
LUC7L3	SLC25A52	0	12021.5
LUC7L3	SLC25A53	0	12021.5
LUC7L3	SLC25A6	0	12021.5
LUC7L3	SLC26A1	0	12021.5
LUC7L3	SLC26A11	0	12021.5
LUC7L3	SLC26A2	0	12021.5
LUC7L3	SLC26A3	0	12021.5
LUC7L3	SLC26A5	0	12021.5
LUC7L3	SLC26A6	0	12021.5
LUC7L3	SLC26A7	0	12021.5
LUC7L3	SLC26A8	0	12021.5
LUC7L3	SLC26A9	0	12021.5
LUC7L3	SLC27A1	0	12021.5
LUC7L3	SLC27A2	0	12021.5
LUC7L3	SLC27A3	0	12021.5
LUC7L3	SLC27A4	0	12021.5
LUC7L3	SLC27A5	0	12021.5
LUC7L3	SLC28A1	0	12021.5
LUC7L3	SLC28A2	0	12021.5
LUC7L3	SLC28A3	0	12021.5
LUC7L3	SLC29A1	0	12021.5
LUC7L3	SLC29A2	0	12021.5
LUC7L3	SLC29A3	0	12021.5
LUC7L3	SLC29A4	0	12021.5
LUC7L3	SLC2A1	0	12021.5
LUC7L3	SLC2A10	0	12021.5
LUC7L3	SLC2A11	0	12021.5
LUC7L3	SLC2A12	0	12021.5
LUC7L3	SLC2A13	0	12021.5
LUC7L3	SLC2A14	0	12021.5
LUC7L3	SLC2A3	0	12021.5
LUC7L3	SLC2A5	0	12021.5
LUC7L3	SLC2A7	0	12021.5
LUC7L3	SLC2A8	0	12021.5
LUC7L3	SLC2A9	0	12021.5
LUC7L3	SLC30A1	0	12021.5
LUC7L3	SLC30A10	0	12021.5
LUC7L3	SLC30A2	0	12021.5
LUC7L3	SLC30A3	0	12021.5
LUC7L3	SLC30A4	0	12021.5
LUC7L3	SLC30A6	0	12021.5
LUC7L3	SLC30A8	0	12021.5
LUC7L3	SLC31A1	0	12021.5
LUC7L3	SLC32A1	0	12021.5
LUC7L3	SLC33A1	0	12021.5
LUC7L3	SLC34A2	0	12021.5
LUC7L3	SLC34A3	0	12021.5
LUC7L3	SLC35A2	0	12021.5
LUC7L3	SLC35A3	0	12021.5
LUC7L3	SLC35A4	0	12021.5
LUC7L3	SLC35B1	0	12021.5
LUC7L3	SLC35B2	0	12021.5
LUC7L3	SLC35B4	0	12021.5
LUC7L3	SLC35C1	0	12021.5
LUC7L3	SLC35C2	0	12021.5
LUC7L3	SLC35D2	0	12021.5
LUC7L3	SLC35D3	0	12021.5
LUC7L3	SLC35E1	0	12021.5
LUC7L3	SLC35E2B	0	12021.5
LUC7L3	SLC35E3	0	12021.5
LUC7L3	SLC35E4	0	12021.5
LUC7L3	SLC35F1	0	12021.5
LUC7L3	SLC35F2	0	12021.5
LUC7L3	SLC35F3	0	12021.5
LUC7L3	SLC35F4	0	12021.5
LUC7L3	SLC35F5	0	12021.5
LUC7L3	SLC35F6	0	12021.5
LUC7L3	SLC35G1	0	12021.5
LUC7L3	SLC35G2	0	12021.5
LUC7L3	SLC35G3	0	12021.5
LUC7L3	SLC35G4	0	12021.5
LUC7L3	SLC35G5	0	12021.5
LUC7L3	SLC35G6	0	12021.5
LUC7L3	SLC36A1	0	12021.5
LUC7L3	SLC36A3	0	12021.5
LUC7L3	SLC36A4	0	12021.5
LUC7L3	SLC37A1	0	12021.5
LUC7L3	SLC37A3	0	12021.5
LUC7L3	SLC37A4	0	12021.5
LUC7L3	SLC38A10	0	12021.5
LUC7L3	SLC38A11	0	12021.5
LUC7L3	SLC38A3	0	12021.5
LUC7L3	SLC38A5	0	12021.5
LUC7L3	SLC38A6	0	12021.5
LUC7L3	SLC38A7	0	12021.5
LUC7L3	SLC39A1	0	12021.5
LUC7L3	SLC39A11	0	12021.5
LUC7L3	SLC39A12	0	12021.5
LUC7L3	SLC39A13	0	12021.5
LUC7L3	SLC39A14	0	12021.5
LUC7L3	SLC39A2	0	12021.5
LUC7L3	SLC39A3	0	12021.5
LUC7L3	SLC39A4	0	12021.5
LUC7L3	SLC39A5	0	12021.5
LUC7L3	SLC39A7	0	12021.5
LUC7L3	SLC39A8	0	12021.5
LUC7L3	SLC39A9	0	12021.5
LUC7L3	SLC3A1	0	12021.5
LUC7L3	SLC3A2	0	12021.5
LUC7L3	SLC40A1	0	12021.5
LUC7L3	SLC41A1	0	12021.5
LUC7L3	SLC41A2	0	12021.5
LUC7L3	SLC41A3	0	12021.5
LUC7L3	SLC43A1	0	12021.5
LUC7L3	SLC43A3	0	12021.5
LUC7L3	SLC44A1	0	12021.5
LUC7L3	SLC44A2	0	12021.5
LUC7L3	SLC44A3	0	12021.5
LUC7L3	SLC44A4	0	12021.5
LUC7L3	SLC44A5	0	12021.5
LUC7L3	SLC45A1	0	12021.5
LUC7L3	SLC45A2	0	12021.5
LUC7L3	SLC45A3	0	12021.5
LUC7L3	SLC45A4	0	12021.5
LUC7L3	SLC46A1	0	12021.5
LUC7L3	SLC46A2	0	12021.5
LUC7L3	SLC47A2	0	12021.5
LUC7L3	SLC48A1	0	12021.5
LUC7L3	SLC49A3	0	12021.5
LUC7L3	SLC49A4	0	12021.5
LUC7L3	SLC4A1	0	12021.5
LUC7L3	SLC4A11	0	12021.5
LUC7L3	SLC4A1AP	0	12021.5
LUC7L3	SLC4A3	0	12021.5
LUC7L3	SLC4A4	0	12021.5
LUC7L3	SLC4A5	0	12021.5
LUC7L3	SLC4A9	0	12021.5
LUC7L3	SLC50A1	0	12021.5
LUC7L3	SLC51A	0	12021.5
LUC7L3	SLC51B	0	12021.5
LUC7L3	SLC52A1	0	12021.5
LUC7L3	SLC52A2	0	12021.5
LUC7L3	SLC52A3	0	12021.5
LUC7L3	SLC5A1	0	12021.5
LUC7L3	SLC5A10	0	12021.5
LUC7L3	SLC5A11	0	12021.5
LUC7L3	SLC5A12	0	12021.5
LUC7L3	SLC5A4	0	12021.5
LUC7L3	SLC5A5	0	12021.5
LUC7L3	SLC5A6	0	12021.5
LUC7L3	SLC5A8	0	12021.5
LUC7L3	SLC5A9	0	12021.5
LUC7L3	SLC66A1	0	12021.5
LUC7L3	SLC66A2	0	12021.5
LUC7L3	SLC66A3	0	12021.5
LUC7L3	SLC6A1	0	12021.5
LUC7L3	SLC6A12	0	12021.5
LUC7L3	SLC6A13	0	12021.5
LUC7L3	SLC6A14	0	12021.5
LUC7L3	SLC6A15	0	12021.5
LUC7L3	SLC6A16	0	12021.5
LUC7L3	SLC6A17	0	12021.5
LUC7L3	SLC6A18	0	12021.5
LUC7L3	SLC6A19	0	12021.5
LUC7L3	SLC6A2	0	12021.5
LUC7L3	SLC6A20	0	12021.5
LUC7L3	SLC6A3	0	12021.5
LUC7L3	SLC6A4	0	12021.5
LUC7L3	SLC6A5	0	12021.5
LUC7L3	SLC6A6	0	12021.5
LUC7L3	SLC6A7	0	12021.5
LUC7L3	SLC6A8	0	12021.5
LUC7L3	SLC6A9	0	12021.5
LUC7L3	SLC7A1	0	12021.5
LUC7L3	SLC7A10	0	12021.5
LUC7L3	SLC7A11	0	12021.5
LUC7L3	SLC7A13	0	12021.5
LUC7L3	SLC7A14	0	12021.5
LUC7L3	SLC7A2	0	12021.5
LUC7L3	SLC7A3	0	12021.5
LUC7L3	SLC7A4	0	12021.5
LUC7L3	SLC7A5	0	12021.5
LUC7L3	SLC7A6	0	12021.5
LUC7L3	SLC7A6OS	0	12021.5
LUC7L3	SLC7A7	0	12021.5
LUC7L3	SLC7A8	0	12021.5
LUC7L3	SLC7A9	0	12021.5
LUC7L3	SLC8A2	0	12021.5
LUC7L3	SLC8A3	0	12021.5
LUC7L3	SLC8B1	0	12021.5
LUC7L3	SLC9A1	0	12021.5
LUC7L3	SLC9A3	0	12021.5
LUC7L3	SLC9A5	0	12021.5
LUC7L3	SLC9A6	0	12021.5
LUC7L3	SLC9A7	0	12021.5
LUC7L3	SLC9A8	0	12021.5
LUC7L3	SLC9A9	0	12021.5
LUC7L3	SLC9B1	0	12021.5
LUC7L3	SLC9B2	0	12021.5
LUC7L3	SLCO1A2	0	12021.5
LUC7L3	SLCO1B1	0	12021.5
LUC7L3	SLCO1B3	0	12021.5
LUC7L3	SLCO1C1	0	12021.5
LUC7L3	SLCO2A1	0	12021.5
LUC7L3	SLCO2B1	0	12021.5
LUC7L3	SLCO4A1	0	12021.5
LUC7L3	SLCO5A1	0	12021.5
LUC7L3	SLCO6A1	0	12021.5
LUC7L3	SLFN11	0	12021.5
LUC7L3	SLFN12	0	12021.5
LUC7L3	SLFN12L	0	12021.5
LUC7L3	SLFN13	0	12021.5
LUC7L3	SLFN5	0	12021.5
LUC7L3	SLFNL1	0	12021.5
LUC7L3	SLIRP	0	12021.5
LUC7L3	SLIT2	0	12021.5
LUC7L3	SLITRK2	0	12021.5
LUC7L3	SLITRK3	0	12021.5
LUC7L3	SLITRK4	0	12021.5
LUC7L3	SLN	0	12021.5
LUC7L3	SLPI	0	12021.5
LUC7L3	SLURP1	0	12021.5
LUC7L3	SLURP2	0	12021.5
LUC7L3	SLX1A	0	12021.5
LUC7L3	SLX1B	0	12021.5
LUC7L3	SLX4	0	12021.5
LUC7L3	SLX4IP	0	12021.5
LUC7L3	SLX9	0	12021.5
LUC7L3	SMAD1	0	12021.5
LUC7L3	SMAD6	0	12021.5
LUC7L3	SMAD7	0	12021.5
LUC7L3	SMAD9	0	12021.5
LUC7L3	SMAGP	0	12021.5
LUC7L3	SMAP1	0	12021.5
LUC7L3	SMAP2	0	12021.5
LUC7L3	SMARCAL1	0	12021.5
LUC7L3	SMARCD2	0	12021.5
LUC7L3	SMARCD3	0	12021.5
LUC7L3	SMC1A	0	12021.5
LUC7L3	SMCO1	0	12021.5
LUC7L3	SMCO2	0	12021.5
LUC7L3	SMCO3	0	12021.5
LUC7L3	SMCO4	0	12021.5
LUC7L3	SMCP	0	12021.5
LUC7L3	SMCR8	0	12021.5
LUC7L3	SMDT1	0	12021.5
LUC7L3	SMG5	0	12021.5
LUC7L3	SMG6	0	12021.5
LUC7L3	SMG7	0	12021.5
LUC7L3	SMG8	0	12021.5
LUC7L3	SMG9	0	12021.5
LUC7L3	SMIM1	0	12021.5
LUC7L3	SMIM10	0	12021.5
LUC7L3	SMIM10L1	0	12021.5
LUC7L3	SMIM10L2A	0	12021.5
LUC7L3	SMIM10L2B	0	12021.5
LUC7L3	SMIM11	0	12021.5
LUC7L3	SMIM12	0	12021.5
LUC7L3	SMIM13	0	12021.5
LUC7L3	SMIM14	0	12021.5
LUC7L3	SMIM15	0	12021.5
LUC7L3	SMIM17	0	12021.5
LUC7L3	SMIM18	0	12021.5
LUC7L3	SMIM2	0	12021.5
LUC7L3	SMIM20	0	12021.5
LUC7L3	SMIM21	0	12021.5
LUC7L3	SMIM22	0	12021.5
LUC7L3	SMIM23	0	12021.5
LUC7L3	SMIM24	0	12021.5
LUC7L3	SMIM26	0	12021.5
LUC7L3	SMIM27	0	12021.5
LUC7L3	SMIM28	0	12021.5
LUC7L3	SMIM29	0	12021.5
LUC7L3	SMIM3	0	12021.5
LUC7L3	SMIM30	0	12021.5
LUC7L3	SMIM31	0	12021.5
LUC7L3	SMIM32	0	12021.5
LUC7L3	SMIM33	0	12021.5
LUC7L3	SMIM34	0	12021.5
LUC7L3	SMIM35	0	12021.5
LUC7L3	SMIM36	0	12021.5
LUC7L3	SMIM38	0	12021.5
LUC7L3	SMIM39	0	12021.5
LUC7L3	SMIM40	0	12021.5
LUC7L3	SMIM41	0	12021.5
LUC7L3	SMIM42	0	12021.5
LUC7L3	SMIM43	0	12021.5
LUC7L3	SMIM44	0	12021.5
LUC7L3	SMIM5	0	12021.5
LUC7L3	SMIM6	0	12021.5
LUC7L3	SMIM7	0	12021.5
LUC7L3	SMIM9	0	12021.5
LUC7L3	SMKR1	0	12021.5
LUC7L3	SMLR1	0	12021.5
LUC7L3	SMO	0	12021.5
LUC7L3	SMOC1	0	12021.5
LUC7L3	SMOC2	0	12021.5
LUC7L3	SMOX	0	12021.5
LUC7L3	SMPD1	0	12021.5
LUC7L3	SMPD2	0	12021.5
LUC7L3	SMPD3	0	12021.5
LUC7L3	SMPDL3A	0	12021.5
LUC7L3	SMPDL3B	0	12021.5
LUC7L3	SMPX	0	12021.5
LUC7L3	SMR3A	0	12021.5
LUC7L3	SMR3B	0	12021.5
LUC7L3	SMS	0	12021.5
LUC7L3	SMTN	0	12021.5
LUC7L3	SMTNL1	0	12021.5
LUC7L3	SMUG1	0	12021.5
LUC7L3	SMURF1	0	12021.5
LUC7L3	SMYD1	0	12021.5
LUC7L3	SMYD2	0	12021.5
LUC7L3	SMYD3	0	12021.5
LUC7L3	SMYD4	0	12021.5
LUC7L3	SMYD5	0	12021.5
LUC7L3	SNAI1	0	12021.5
LUC7L3	SNAI2	0	12021.5
LUC7L3	SNAI3	0	12021.5
LUC7L3	SNAP23	0	12021.5
LUC7L3	SNAP25	0	12021.5
LUC7L3	SNAP29	0	12021.5
LUC7L3	SNAP47	0	12021.5
LUC7L3	SNAP91	0	12021.5
LUC7L3	SNAPC2	0	12021.5
LUC7L3	SNAPC3	0	12021.5
LUC7L3	SNAPC5	0	12021.5
LUC7L3	SNAPIN	0	12021.5
LUC7L3	SNCA	0	12021.5
LUC7L3	SNCAIP	0	12021.5
LUC7L3	SNCB	0	12021.5
LUC7L3	SNCG	0	12021.5
LUC7L3	SNED1	0	12021.5
LUC7L3	SNF8	0	12021.5
LUC7L3	SNIP1	0	12021.5
LUC7L3	SNN	0	12021.5
LUC7L3	SNORC	0	12021.5
LUC7L3	SNRNP25	0	12021.5
LUC7L3	SNRNP27	0	12021.5
LUC7L3	SNRNP35	0	12021.5
LUC7L3	SNRPN	0	12021.5
LUC7L3	SNTA1	0	12021.5
LUC7L3	SNTB1	0	12021.5
LUC7L3	SNTB2	0	12021.5
LUC7L3	SNTG1	0	12021.5
LUC7L3	SNTG2	0	12021.5
LUC7L3	SNTN	0	12021.5
LUC7L3	SNU13	0	12021.5
LUC7L3	SNX11	0	12021.5
LUC7L3	SNX12	0	12021.5
LUC7L3	SNX15	0	12021.5
LUC7L3	SNX17	0	12021.5
LUC7L3	SNX19	0	12021.5
LUC7L3	SNX20	0	12021.5
LUC7L3	SNX21	0	12021.5
LUC7L3	SNX22	0	12021.5
LUC7L3	SNX24	0	12021.5
LUC7L3	SNX27	0	12021.5
LUC7L3	SNX29	0	12021.5
LUC7L3	SNX3	0	12021.5
LUC7L3	SNX30	0	12021.5
LUC7L3	SNX32	0	12021.5
LUC7L3	SNX33	0	12021.5
LUC7L3	SNX6	0	12021.5
LUC7L3	SNX7	0	12021.5
LUC7L3	SNX8	0	12021.5
LUC7L3	SNX9	0	12021.5
LUC7L3	SOAT1	0	12021.5
LUC7L3	SOAT2	0	12021.5
LUC7L3	SOBP	0	12021.5
LUC7L3	SOCS1	0	12021.5
LUC7L3	SOCS2	0	12021.5
LUC7L3	SOCS3	0	12021.5
LUC7L3	SOCS7	0	12021.5
LUC7L3	SOD2	0	12021.5
LUC7L3	SOD3	0	12021.5
LUC7L3	SOGA1	0	12021.5
LUC7L3	SOGA3	0	12021.5
LUC7L3	SOHLH2	0	12021.5
LUC7L3	SORBS1	0	12021.5
LUC7L3	SORBS2	0	12021.5
LUC7L3	SORBS3	0	12021.5
LUC7L3	SORCS2	0	12021.5
LUC7L3	SORD	0	12021.5
LUC7L3	SORT1	0	12021.5
LUC7L3	SOS1	0	12021.5
LUC7L3	SOST	0	12021.5
LUC7L3	SOSTDC1	0	12021.5
LUC7L3	SOWAHA	0	12021.5
LUC7L3	SOWAHB	0	12021.5
LUC7L3	SOWAHC	0	12021.5
LUC7L3	SOWAHD	0	12021.5
LUC7L3	SOX1	0	12021.5
LUC7L3	SOX10	0	12021.5
LUC7L3	SOX11	0	12021.5
LUC7L3	SOX12	0	12021.5
LUC7L3	SOX14	0	12021.5
LUC7L3	SOX18	0	12021.5
LUC7L3	SOX2	0	12021.5
LUC7L3	SOX21	0	12021.5
LUC7L3	SOX3	0	12021.5
LUC7L3	SOX30	0	12021.5
LUC7L3	SOX4	0	12021.5
LUC7L3	SOX5	0	12021.5
LUC7L3	SOX6	0	12021.5
LUC7L3	SOX8	0	12021.5
LUC7L3	SOX9	0	12021.5
LUC7L3	SP1	0	12021.5
LUC7L3	SP100	0	12021.5
LUC7L3	SP110	0	12021.5
LUC7L3	SP140	0	12021.5
LUC7L3	SP140L	0	12021.5
LUC7L3	SP2	0	12021.5
LUC7L3	SP4	0	12021.5
LUC7L3	SP7	0	12021.5
LUC7L3	SP8	0	12021.5
LUC7L3	SP9	0	12021.5
LUC7L3	SPA17	0	12021.5
LUC7L3	SPAAR	0	12021.5
LUC7L3	SPACA1	0	12021.5
LUC7L3	SPACA3	0	12021.5
LUC7L3	SPACA4	0	12021.5
LUC7L3	SPACA5	0	12021.5
LUC7L3	SPACA5B	0	12021.5
LUC7L3	SPACA6	0	12021.5
LUC7L3	SPACA7	0	12021.5
LUC7L3	SPACA9	0	12021.5
LUC7L3	SPACDR	0	12021.5
LUC7L3	SPAG1	0	12021.5
LUC7L3	SPAG11A	0	12021.5
LUC7L3	SPAG11B	0	12021.5
LUC7L3	SPAG4	0	12021.5
LUC7L3	SPAG5	0	12021.5
LUC7L3	SPAG6	0	12021.5
LUC7L3	SPAG7	0	12021.5
LUC7L3	SPAG8	0	12021.5
LUC7L3	SPANXA1	0	12021.5
LUC7L3	SPANXA2	0	12021.5
LUC7L3	SPANXB1	0	12021.5
LUC7L3	SPANXC	0	12021.5
LUC7L3	SPANXD	0	12021.5
LUC7L3	SPANXN1	0	12021.5
LUC7L3	SPANXN2	0	12021.5
LUC7L3	SPANXN3	0	12021.5
LUC7L3	SPANXN4	0	12021.5
LUC7L3	SPANXN5	0	12021.5
LUC7L3	SPARC	0	12021.5
LUC7L3	SPATA1	0	12021.5
LUC7L3	SPATA12	0	12021.5
LUC7L3	SPATA13	0	12021.5
LUC7L3	SPATA16	0	12021.5
LUC7L3	SPATA17	0	12021.5
LUC7L3	SPATA18	0	12021.5
LUC7L3	SPATA19	0	12021.5
LUC7L3	SPATA2	0	12021.5
LUC7L3	SPATA20	0	12021.5
LUC7L3	SPATA21	0	12021.5
LUC7L3	SPATA24	0	12021.5
LUC7L3	SPATA25	0	12021.5
LUC7L3	SPATA2L	0	12021.5
LUC7L3	SPATA3	0	12021.5
LUC7L3	SPATA31A1	0	12021.5
LUC7L3	SPATA31A3	0	12021.5
LUC7L3	SPATA31A5	0	12021.5
LUC7L3	SPATA31A6	0	12021.5
LUC7L3	SPATA31A7	0	12021.5
LUC7L3	SPATA31C1	0	12021.5
LUC7L3	SPATA31C2	0	12021.5
LUC7L3	SPATA31D1	0	12021.5
LUC7L3	SPATA31D3	0	12021.5
LUC7L3	SPATA31D4	0	12021.5
LUC7L3	SPATA31E1	0	12021.5
LUC7L3	SPATA32	0	12021.5
LUC7L3	SPATA33	0	12021.5
LUC7L3	SPATA4	0	12021.5
LUC7L3	SPATA46	0	12021.5
LUC7L3	SPATA48	0	12021.5
LUC7L3	SPATA6L	0	12021.5
LUC7L3	SPATA7	0	12021.5
LUC7L3	SPATA9	0	12021.5
LUC7L3	SPATC1	0	12021.5
LUC7L3	SPATC1L	0	12021.5
LUC7L3	SPATS1	0	12021.5
LUC7L3	SPATS2	0	12021.5
LUC7L3	SPATS2L	0	12021.5
LUC7L3	SPC24	0	12021.5
LUC7L3	SPCS1	0	12021.5
LUC7L3	SPCS2	0	12021.5
LUC7L3	SPCS3	0	12021.5
LUC7L3	SPDEF	0	12021.5
LUC7L3	SPDL1	0	12021.5
LUC7L3	SPDYA	0	12021.5
LUC7L3	SPDYC	0	12021.5
LUC7L3	SPDYE1	0	12021.5
LUC7L3	SPDYE10	0	12021.5
LUC7L3	SPDYE11	0	12021.5
LUC7L3	SPDYE12	0	12021.5
LUC7L3	SPDYE13	0	12021.5
LUC7L3	SPDYE14	0	12021.5
LUC7L3	SPDYE15	0	12021.5
LUC7L3	SPDYE16	0	12021.5
LUC7L3	SPDYE17	0	12021.5
LUC7L3	SPDYE18	0	12021.5
LUC7L3	SPDYE2	0	12021.5
LUC7L3	SPDYE21	0	12021.5
LUC7L3	SPDYE2B	0	12021.5
LUC7L3	SPDYE3	0	12021.5
LUC7L3	SPDYE4	0	12021.5
LUC7L3	SPDYE5	0	12021.5
LUC7L3	SPDYE6	0	12021.5
LUC7L3	SPDYE8	0	12021.5
LUC7L3	SPDYE9	0	12021.5
LUC7L3	SPECC1	0	12021.5
LUC7L3	SPECC1L	0	12021.5
LUC7L3	SPEF1	0	12021.5
LUC7L3	SPEF2	0	12021.5
LUC7L3	SPEG	0	12021.5
LUC7L3	SPEGNB	0	12021.5
LUC7L3	SPEM1	0	12021.5
LUC7L3	SPEM2	0	12021.5
LUC7L3	SPEM3	0	12021.5
LUC7L3	SPESP1	0	12021.5
LUC7L3	SPG21	0	12021.5
LUC7L3	SPHK1	0	12021.5
LUC7L3	SPHK2	0	12021.5
LUC7L3	SPHKAP	0	12021.5
LUC7L3	SPI1	0	12021.5
LUC7L3	SPIB	0	12021.5
LUC7L3	SPIC	0	12021.5
LUC7L3	SPIN2A	0	12021.5
LUC7L3	SPIN2B	0	12021.5
LUC7L3	SPINK1	0	12021.5
LUC7L3	SPINK13	0	12021.5
LUC7L3	SPINK14	0	12021.5
LUC7L3	SPINK2	0	12021.5
LUC7L3	SPINK4	0	12021.5
LUC7L3	SPINK6	0	12021.5
LUC7L3	SPINK7	0	12021.5
LUC7L3	SPINK8	0	12021.5
LUC7L3	SPINK9	0	12021.5
LUC7L3	SPINT1	0	12021.5
LUC7L3	SPINT2	0	12021.5
LUC7L3	SPINT3	0	12021.5
LUC7L3	SPINT4	0	12021.5
LUC7L3	SPIRE1	0	12021.5
LUC7L3	SPIRE2	0	12021.5
LUC7L3	SPN	0	12021.5
LUC7L3	SPNS1	0	12021.5
LUC7L3	SPNS2	0	12021.5
LUC7L3	SPNS3	0	12021.5
LUC7L3	SPO11	0	12021.5
LUC7L3	SPOCD1	0	12021.5
LUC7L3	SPOCK1	0	12021.5
LUC7L3	SPOCK3	0	12021.5
LUC7L3	SPON1	0	12021.5
LUC7L3	SPON2	0	12021.5
LUC7L3	SPOUT1	0	12021.5
LUC7L3	SPP2	0	12021.5
LUC7L3	SPPL2A	0	12021.5
LUC7L3	SPPL2B	0	12021.5
LUC7L3	SPPL2C	0	12021.5
LUC7L3	SPPL3	0	12021.5
LUC7L3	SPR	0	12021.5
LUC7L3	SPRED3	0	12021.5
LUC7L3	SPRING1	0	12021.5
LUC7L3	SPRN	0	12021.5
LUC7L3	SPRR1A	0	12021.5
LUC7L3	SPRR1B	0	12021.5
LUC7L3	SPRR2A	0	12021.5
LUC7L3	SPRR2B	0	12021.5
LUC7L3	SPRR2D	0	12021.5
LUC7L3	SPRR2E	0	12021.5
LUC7L3	SPRR2F	0	12021.5
LUC7L3	SPRR2G	0	12021.5
LUC7L3	SPRR3	0	12021.5
LUC7L3	SPRR4	0	12021.5
LUC7L3	SPRR5	0	12021.5
LUC7L3	SPRY1	0	12021.5
LUC7L3	SPRY2	0	12021.5
LUC7L3	SPRY3	0	12021.5
LUC7L3	SPRY4	0	12021.5
LUC7L3	SPRYD3	0	12021.5
LUC7L3	SPRYD4	0	12021.5
LUC7L3	SPRYD7	0	12021.5
LUC7L3	SPSB1	0	12021.5
LUC7L3	SPSB2	0	12021.5
LUC7L3	SPSB3	0	12021.5
LUC7L3	SPTAN1	0	12021.5
LUC7L3	SPTB	0	12021.5
LUC7L3	SPTBN1	0	12021.5
LUC7L3	SPTBN2	0	12021.5
LUC7L3	SPTBN4	0	12021.5
LUC7L3	SPTBN5	0	12021.5
LUC7L3	SPTLC2	0	12021.5
LUC7L3	SPTLC3	0	12021.5
LUC7L3	SPTSSA	0	12021.5
LUC7L3	SPTY2D1	0	12021.5
LUC7L3	SPX	0	12021.5
LUC7L3	SQLE	0	12021.5
LUC7L3	SQOR	0	12021.5
LUC7L3	SQSTM1	0	12021.5
LUC7L3	SRA1	0	12021.5
LUC7L3	SRARP	0	12021.5
LUC7L3	SRBD1	0	12021.5
LUC7L3	SRC	0	12021.5
LUC7L3	SRCIN1	0	12021.5
LUC7L3	SRD5A1	0	12021.5
LUC7L3	SRD5A2	0	12021.5
LUC7L3	SRD5A3	0	12021.5
LUC7L3	SREBF1	0	12021.5
LUC7L3	SREBF2	0	12021.5
LUC7L3	SRF	0	12021.5
LUC7L3	SRGAP1	0	12021.5
LUC7L3	SRGAP2	0	12021.5
LUC7L3	SRGAP2B	0	12021.5
LUC7L3	SRGAP2C	0	12021.5
LUC7L3	SRGN	0	12021.5
LUC7L3	SRI	0	12021.5
LUC7L3	SRL	0	12021.5
LUC7L3	SRM	0	12021.5
LUC7L3	SRMS	0	12021.5
LUC7L3	SRP14	0	12021.5
LUC7L3	SRP19	0	12021.5
LUC7L3	SRP68	0	12021.5
LUC7L3	SRPK3	0	12021.5
LUC7L3	SRPRA	0	12021.5
LUC7L3	SRPRB	0	12021.5
LUC7L3	SRPX	0	12021.5
LUC7L3	SRPX2	0	12021.5
LUC7L3	SRR	0	12021.5
LUC7L3	SRRD	0	12021.5
LUC7L3	SRRM3	0	12021.5
LUC7L3	SRRM4	0	12021.5
LUC7L3	SRRM5	0	12021.5
LUC7L3	SRSF12	0	12021.5
LUC7L3	SRSF9	0	12021.5
LUC7L3	SRXN1	0	12021.5
LUC7L3	SRY	0	12021.5
LUC7L3	SS18	0	12021.5
LUC7L3	SS18L2	0	12021.5
LUC7L3	SSBP1	0	12021.5
LUC7L3	SSBP3	0	12021.5
LUC7L3	SSC4D	0	12021.5
LUC7L3	SSC5D	0	12021.5
LUC7L3	SSH1	0	12021.5
LUC7L3	SSH2	0	12021.5
LUC7L3	SSMEM1	0	12021.5
LUC7L3	SSNA1	0	12021.5
LUC7L3	SSPN	0	12021.5
LUC7L3	SSR1	0	12021.5
LUC7L3	SSR2	0	12021.5
LUC7L3	SSR3	0	12021.5
LUC7L3	SSR4	0	12021.5
LUC7L3	SSRP1	0	12021.5
LUC7L3	SST	0	12021.5
LUC7L3	SSTR1	0	12021.5
LUC7L3	SSTR2	0	12021.5
LUC7L3	SSTR3	0	12021.5
LUC7L3	SSTR4	0	12021.5
LUC7L3	SSTR5	0	12021.5
LUC7L3	SSU72	0	12021.5
LUC7L3	SSUH2	0	12021.5
LUC7L3	SSX1	0	12021.5
LUC7L3	SSX2	0	12021.5
LUC7L3	SSX2B	0	12021.5
LUC7L3	SSX3	0	12021.5
LUC7L3	SSX4	0	12021.5
LUC7L3	SSX4B	0	12021.5
LUC7L3	SSX5	0	12021.5
LUC7L3	SSX7	0	12021.5
LUC7L3	ST14	0	12021.5
LUC7L3	ST18	0	12021.5
LUC7L3	ST3GAL1	0	12021.5
LUC7L3	ST3GAL2	0	12021.5
LUC7L3	ST3GAL4	0	12021.5
LUC7L3	ST3GAL5	0	12021.5
LUC7L3	ST3GAL6	0	12021.5
LUC7L3	ST6GAL1	0	12021.5
LUC7L3	ST6GAL2	0	12021.5
LUC7L3	ST6GALNAC2	0	12021.5
LUC7L3	ST6GALNAC3	0	12021.5
LUC7L3	ST6GALNAC4	0	12021.5
LUC7L3	ST6GALNAC5	0	12021.5
LUC7L3	ST6GALNAC6	0	12021.5
LUC7L3	ST7	0	12021.5
LUC7L3	ST7L	0	12021.5
LUC7L3	ST8SIA1	0	12021.5
LUC7L3	ST8SIA2	0	12021.5
LUC7L3	ST8SIA3	0	12021.5
LUC7L3	ST8SIA4	0	12021.5
LUC7L3	ST8SIA5	0	12021.5
LUC7L3	ST8SIA6	0	12021.5
LUC7L3	STAB2	0	12021.5
LUC7L3	STAC	0	12021.5
LUC7L3	STAC2	0	12021.5
LUC7L3	STAC3	0	12021.5
LUC7L3	STAG3	0	12021.5
LUC7L3	STAM	0	12021.5
LUC7L3	STAM2	0	12021.5
LUC7L3	STAMBPL1	0	12021.5
LUC7L3	STAP1	0	12021.5
LUC7L3	STAR	0	12021.5
LUC7L3	STARD10	0	12021.5
LUC7L3	STARD13	0	12021.5
LUC7L3	STARD4	0	12021.5
LUC7L3	STARD5	0	12021.5
LUC7L3	STARD6	0	12021.5
LUC7L3	STARD7	0	12021.5
LUC7L3	STARD8	0	12021.5
LUC7L3	STAT2	0	12021.5
LUC7L3	STAT3	0	12021.5
LUC7L3	STAT5A	0	12021.5
LUC7L3	STAT6	0	12021.5
LUC7L3	STAU1	0	12021.5
LUC7L3	STAU2	0	12021.5
LUC7L3	STBD1	0	12021.5
LUC7L3	STC1	0	12021.5
LUC7L3	STC2	0	12021.5
LUC7L3	STEAP1	0	12021.5
LUC7L3	STEAP1B	0	12021.5
LUC7L3	STEAP3	0	12021.5
LUC7L3	STEAP4	0	12021.5
LUC7L3	STEEP1	0	12021.5
LUC7L3	STH	0	12021.5
LUC7L3	STIL	0	12021.5
LUC7L3	STIM1	0	12021.5
LUC7L3	STIMATE	0	12021.5
LUC7L3	STING1	0	12021.5
LUC7L3	STIP1	0	12021.5
LUC7L3	STK10	0	12021.5
LUC7L3	STK11	0	12021.5
LUC7L3	STK11IP	0	12021.5
LUC7L3	STK16	0	12021.5
LUC7L3	STK24	0	12021.5
LUC7L3	STK25	0	12021.5
LUC7L3	STK3	0	12021.5
LUC7L3	STK32A	0	12021.5
LUC7L3	STK32B	0	12021.5
LUC7L3	STK32C	0	12021.5
LUC7L3	STK33	0	12021.5
LUC7L3	STK35	0	12021.5
LUC7L3	STK36	0	12021.5
LUC7L3	STK39	0	12021.5
LUC7L3	STK4	0	12021.5
LUC7L3	STK40	0	12021.5
LUC7L3	STKLD1	0	12021.5
LUC7L3	STMN1	0	12021.5
LUC7L3	STMN2	0	12021.5
LUC7L3	STMN4	0	12021.5
LUC7L3	STMND1	0	12021.5
LUC7L3	STMP1	0	12021.5
LUC7L3	STN1	0	12021.5
LUC7L3	STOM	0	12021.5
LUC7L3	STOML1	0	12021.5
LUC7L3	STOML2	0	12021.5
LUC7L3	STOML3	0	12021.5
LUC7L3	STON2	0	12021.5
LUC7L3	STOX1	0	12021.5
LUC7L3	STOX2	0	12021.5
LUC7L3	STPG1	0	12021.5
LUC7L3	STPG2	0	12021.5
LUC7L3	STPG3	0	12021.5
LUC7L3	STPG4	0	12021.5
LUC7L3	STRA6	0	12021.5
LUC7L3	STRA8	0	12021.5
LUC7L3	STRADA	0	12021.5
LUC7L3	STRADB	0	12021.5
LUC7L3	STRC	0	12021.5
LUC7L3	STRIP1	0	12021.5
LUC7L3	STRIP2	0	12021.5
LUC7L3	STRIT1	0	12021.5
LUC7L3	STRN4	0	12021.5
LUC7L3	STS	0	12021.5
LUC7L3	STUB1	0	12021.5
LUC7L3	STUM	0	12021.5
LUC7L3	STX10	0	12021.5
LUC7L3	STX11	0	12021.5
LUC7L3	STX12	0	12021.5
LUC7L3	STX18	0	12021.5
LUC7L3	STX19	0	12021.5
LUC7L3	STX1A	0	12021.5
LUC7L3	STX2	0	12021.5
LUC7L3	STX3	0	12021.5
LUC7L3	STX4	0	12021.5
LUC7L3	STX5	0	12021.5
LUC7L3	STX6	0	12021.5
LUC7L3	STXBP1	0	12021.5
LUC7L3	STXBP2	0	12021.5
LUC7L3	STXBP5	0	12021.5
LUC7L3	STXBP6	0	12021.5
LUC7L3	STYK1	0	12021.5
LUC7L3	STYX	0	12021.5
LUC7L3	STYXL1	0	12021.5
LUC7L3	STYXL2	0	12021.5
LUC7L3	SUCLG1	0	12021.5
LUC7L3	SUCLG2	0	12021.5
LUC7L3	SUCNR1	0	12021.5
LUC7L3	SUFU	0	12021.5
LUC7L3	SUGCT	0	12021.5
LUC7L3	SUGP1	0	12021.5
LUC7L3	SULT1A1	0	12021.5
LUC7L3	SULT1A2	0	12021.5
LUC7L3	SULT1A3	0	12021.5
LUC7L3	SULT1A4	0	12021.5
LUC7L3	SULT1B1	0	12021.5
LUC7L3	SULT1C2	0	12021.5
LUC7L3	SULT1C3	0	12021.5
LUC7L3	SULT1C4	0	12021.5
LUC7L3	SULT1E1	0	12021.5
LUC7L3	SULT2A1	0	12021.5
LUC7L3	SULT2B1	0	12021.5
LUC7L3	SULT4A1	0	12021.5
LUC7L3	SULT6B1	0	12021.5
LUC7L3	SUMF1	0	12021.5
LUC7L3	SUMO2	0	12021.5
LUC7L3	SUMO3	0	12021.5
LUC7L3	SUN2	0	12021.5
LUC7L3	SUN3	0	12021.5
LUC7L3	SUN5	0	12021.5
LUC7L3	SUOX	0	12021.5
LUC7L3	SUPT20HL1	0	12021.5
LUC7L3	SUPT20HL2	0	12021.5
LUC7L3	SUPT3H	0	12021.5
LUC7L3	SUPT4H1	0	12021.5
LUC7L3	SUPT5H	0	12021.5
LUC7L3	SURF1	0	12021.5
LUC7L3	SURF2	0	12021.5
LUC7L3	SURF4	0	12021.5
LUC7L3	SURF6	0	12021.5
LUC7L3	SUSD1	0	12021.5
LUC7L3	SUSD2	0	12021.5
LUC7L3	SUSD3	0	12021.5
LUC7L3	SUSD4	0	12021.5
LUC7L3	SUSD5	0	12021.5
LUC7L3	SUSD6	0	12021.5
LUC7L3	SUV39H1	0	12021.5
LUC7L3	SUV39H2	0	12021.5
LUC7L3	SV2B	0	12021.5
LUC7L3	SV2C	0	12021.5
LUC7L3	SVBP	0	12021.5
LUC7L3	SVEP1	0	12021.5
LUC7L3	SVIP	0	12021.5
LUC7L3	SVOP	0	12021.5
LUC7L3	SVOPL	0	12021.5
LUC7L3	SWI5	0	12021.5
LUC7L3	SWSAP1	0	12021.5
LUC7L3	SYAP1	0	12021.5
LUC7L3	SYBU	0	12021.5
LUC7L3	SYCE1	0	12021.5
LUC7L3	SYCE1L	0	12021.5
LUC7L3	SYCE2	0	12021.5
LUC7L3	SYCE3	0	12021.5
LUC7L3	SYCN	0	12021.5
LUC7L3	SYCP1	0	12021.5
LUC7L3	SYCP2L	0	12021.5
LUC7L3	SYCP3	0	12021.5
LUC7L3	SYDE1	0	12021.5
LUC7L3	SYDE2	0	12021.5
LUC7L3	SYK	0	12021.5
LUC7L3	SYN2	0	12021.5
LUC7L3	SYN3	0	12021.5
LUC7L3	SYNC	0	12021.5
LUC7L3	SYNDIG1	0	12021.5
LUC7L3	SYNDIG1L	0	12021.5
LUC7L3	SYNE3	0	12021.5
LUC7L3	SYNGAP1	0	12021.5
LUC7L3	SYNGR1	0	12021.5
LUC7L3	SYNGR2	0	12021.5
LUC7L3	SYNGR3	0	12021.5
LUC7L3	SYNGR4	0	12021.5
LUC7L3	SYNM	0	12021.5
LUC7L3	SYNPO	0	12021.5
LUC7L3	SYNPO2	0	12021.5
LUC7L3	SYNPR	0	12021.5
LUC7L3	SYP	0	12021.5
LUC7L3	SYPL1	0	12021.5
LUC7L3	SYPL2	0	12021.5
LUC7L3	SYS1	0	12021.5
LUC7L3	SYT1	0	12021.5
LUC7L3	SYT10	0	12021.5
LUC7L3	SYT11	0	12021.5
LUC7L3	SYT12	0	12021.5
LUC7L3	SYT13	0	12021.5
LUC7L3	SYT14	0	12021.5
LUC7L3	SYT15	0	12021.5
LUC7L3	SYT15B	0	12021.5
LUC7L3	SYT16	0	12021.5
LUC7L3	SYT17	0	12021.5
LUC7L3	SYT2	0	12021.5
LUC7L3	SYT3	0	12021.5
LUC7L3	SYT4	0	12021.5
LUC7L3	SYT5	0	12021.5
LUC7L3	SYT6	0	12021.5
LUC7L3	SYT7	0	12021.5
LUC7L3	SYT8	0	12021.5
LUC7L3	SYT9	0	12021.5
LUC7L3	SYTL3	0	12021.5
LUC7L3	SYTL4	0	12021.5
LUC7L3	SYTL5	0	12021.5
LUC7L3	SYVN1	0	12021.5
LUC7L3	SZRD1	0	12021.5
LUC7L3	SZT2	0	12021.5
LUC7L3	TAAR1	0	12021.5
LUC7L3	TAAR2	0	12021.5
LUC7L3	TAAR5	0	12021.5
LUC7L3	TAAR6	0	12021.5
LUC7L3	TAAR8	0	12021.5
LUC7L3	TAAR9	0	12021.5
LUC7L3	TAC1	0	12021.5
LUC7L3	TAC3	0	12021.5
LUC7L3	TAC4	0	12021.5
LUC7L3	TACC1	0	12021.5
LUC7L3	TACC3	0	12021.5
LUC7L3	TACO1	0	12021.5
LUC7L3	TACR1	0	12021.5
LUC7L3	TACR2	0	12021.5
LUC7L3	TACSTD2	0	12021.5
LUC7L3	TADA3	0	12021.5
LUC7L3	TAF10	0	12021.5
LUC7L3	TAF11L10	0	12021.5
LUC7L3	TAF11L11	0	12021.5
LUC7L3	TAF11L12	0	12021.5
LUC7L3	TAF11L13	0	12021.5
LUC7L3	TAF11L14	0	12021.5
LUC7L3	TAF11L2	0	12021.5
LUC7L3	TAF11L3	0	12021.5
LUC7L3	TAF11L4	0	12021.5
LUC7L3	TAF11L5	0	12021.5
LUC7L3	TAF11L6	0	12021.5
LUC7L3	TAF11L7	0	12021.5
LUC7L3	TAF11L8	0	12021.5
LUC7L3	TAF11L9	0	12021.5
LUC7L3	TAF12	0	12021.5
LUC7L3	TAF1C	0	12021.5
LUC7L3	TAF3	0	12021.5
LUC7L3	TAF4B	0	12021.5
LUC7L3	TAF6	0	12021.5
LUC7L3	TAF6L	0	12021.5
LUC7L3	TAF7L	0	12021.5
LUC7L3	TAF8	0	12021.5
LUC7L3	TAFA1	0	12021.5
LUC7L3	TAFA2	0	12021.5
LUC7L3	TAFA3	0	12021.5
LUC7L3	TAFA4	0	12021.5
LUC7L3	TAFA5	0	12021.5
LUC7L3	TAFAZZIN	0	12021.5
LUC7L3	TAGAP	0	12021.5
LUC7L3	TAGLN	0	12021.5
LUC7L3	TAGLN2	0	12021.5
LUC7L3	TAGLN3	0	12021.5
LUC7L3	TAL1	0	12021.5
LUC7L3	TAL2	0	12021.5
LUC7L3	TALDO1	0	12021.5
LUC7L3	TAMALIN	0	12021.5
LUC7L3	TAMM41	0	12021.5
LUC7L3	TANC1	0	12021.5
LUC7L3	TANC2	0	12021.5
LUC7L3	TANGO2	0	12021.5
LUC7L3	TANGO6	0	12021.5
LUC7L3	TANK	0	12021.5
LUC7L3	TAP2	0	12021.5
LUC7L3	TAPBP	0	12021.5
LUC7L3	TAPBPL	0	12021.5
LUC7L3	TARBP2	0	12021.5
LUC7L3	TARM1	0	12021.5
LUC7L3	TARS1	0	12021.5
LUC7L3	TARS2	0	12021.5
LUC7L3	TARS3	0	12021.5
LUC7L3	TAS1R1	0	12021.5
LUC7L3	TAS1R2	0	12021.5
LUC7L3	TAS1R3	0	12021.5
LUC7L3	TAS2R1	0	12021.5
LUC7L3	TAS2R13	0	12021.5
LUC7L3	TAS2R14	0	12021.5
LUC7L3	TAS2R16	0	12021.5
LUC7L3	TAS2R19	0	12021.5
LUC7L3	TAS2R20	0	12021.5
LUC7L3	TAS2R3	0	12021.5
LUC7L3	TAS2R30	0	12021.5
LUC7L3	TAS2R31	0	12021.5
LUC7L3	TAS2R38	0	12021.5
LUC7L3	TAS2R39	0	12021.5
LUC7L3	TAS2R4	0	12021.5
LUC7L3	TAS2R40	0	12021.5
LUC7L3	TAS2R42	0	12021.5
LUC7L3	TAS2R43	0	12021.5
LUC7L3	TAS2R45	0	12021.5
LUC7L3	TAS2R46	0	12021.5
LUC7L3	TAS2R5	0	12021.5
LUC7L3	TAS2R50	0	12021.5
LUC7L3	TAS2R60	0	12021.5
LUC7L3	TAS2R7	0	12021.5
LUC7L3	TAS2R8	0	12021.5
LUC7L3	TASL	0	12021.5
LUC7L3	TASOR	0	12021.5
LUC7L3	TASOR2	0	12021.5
LUC7L3	TAT	0	12021.5
LUC7L3	TATDN1	0	12021.5
LUC7L3	TATDN3	0	12021.5
LUC7L3	TAX1BP3	0	12021.5
LUC7L3	TBATA	0	12021.5
LUC7L3	TBC1D1	0	12021.5
LUC7L3	TBC1D10A	0	12021.5
LUC7L3	TBC1D10B	0	12021.5
LUC7L3	TBC1D10C	0	12021.5
LUC7L3	TBC1D13	0	12021.5
LUC7L3	TBC1D14	0	12021.5
LUC7L3	TBC1D16	0	12021.5
LUC7L3	TBC1D17	0	12021.5
LUC7L3	TBC1D19	0	12021.5
LUC7L3	TBC1D2	0	12021.5
LUC7L3	TBC1D20	0	12021.5
LUC7L3	TBC1D21	0	12021.5
LUC7L3	TBC1D22A	0	12021.5
LUC7L3	TBC1D22B	0	12021.5
LUC7L3	TBC1D23	0	12021.5
LUC7L3	TBC1D24	0	12021.5
LUC7L3	TBC1D25	0	12021.5
LUC7L3	TBC1D26	0	12021.5
LUC7L3	TBC1D28	0	12021.5
LUC7L3	TBC1D2B	0	12021.5
LUC7L3	TBC1D3	0	12021.5
LUC7L3	TBC1D30	0	12021.5
LUC7L3	TBC1D3B	0	12021.5
LUC7L3	TBC1D3C	0	12021.5
LUC7L3	TBC1D3D	0	12021.5
LUC7L3	TBC1D3E	0	12021.5
LUC7L3	TBC1D3F	0	12021.5
LUC7L3	TBC1D3G	0	12021.5
LUC7L3	TBC1D3H	0	12021.5
LUC7L3	TBC1D3I	0	12021.5
LUC7L3	TBC1D3K	0	12021.5
LUC7L3	TBC1D3L	0	12021.5
LUC7L3	TBC1D5	0	12021.5
LUC7L3	TBC1D7	0	12021.5
LUC7L3	TBC1D8B	0	12021.5
LUC7L3	TBC1D9	0	12021.5
LUC7L3	TBC1D9B	0	12021.5
LUC7L3	TBCB	0	12021.5
LUC7L3	TBCC	0	12021.5
LUC7L3	TBCCD1	0	12021.5
LUC7L3	TBCEL	0	12021.5
LUC7L3	TBKBP1	0	12021.5
LUC7L3	TBL1X	0	12021.5
LUC7L3	TBL1Y	0	12021.5
LUC7L3	TBL2	0	12021.5
LUC7L3	TBL3	0	12021.5
LUC7L3	TBR1	0	12021.5
LUC7L3	TBRG4	0	12021.5
LUC7L3	TBX1	0	12021.5
LUC7L3	TBX10	0	12021.5
LUC7L3	TBX15	0	12021.5
LUC7L3	TBX18	0	12021.5
LUC7L3	TBX2	0	12021.5
LUC7L3	TBX20	0	12021.5
LUC7L3	TBX21	0	12021.5
LUC7L3	TBX3	0	12021.5
LUC7L3	TBX4	0	12021.5
LUC7L3	TBX5	0	12021.5
LUC7L3	TBX6	0	12021.5
LUC7L3	TBXA2R	0	12021.5
LUC7L3	TBXAS1	0	12021.5
LUC7L3	TBXT	0	12021.5
LUC7L3	TC2N	0	12021.5
LUC7L3	TCAF1	0	12021.5
LUC7L3	TCAF2	0	12021.5
LUC7L3	TCAIM	0	12021.5
LUC7L3	TCAP	0	12021.5
LUC7L3	TCEA1	0	12021.5
LUC7L3	TCEA2	0	12021.5
LUC7L3	TCEA3	0	12021.5
LUC7L3	TCEAL1	0	12021.5
LUC7L3	TCEAL3	0	12021.5
LUC7L3	TCEAL5	0	12021.5
LUC7L3	TCEAL6	0	12021.5
LUC7L3	TCEAL7	0	12021.5
LUC7L3	TCEAL8	0	12021.5
LUC7L3	TCEAL9	0	12021.5
LUC7L3	TCEANC2	0	12021.5
LUC7L3	TCF20	0	12021.5
LUC7L3	TCF21	0	12021.5
LUC7L3	TCF24	0	12021.5
LUC7L3	TCF7	0	12021.5
LUC7L3	TCF7L1	0	12021.5
LUC7L3	TCF7L2	0	12021.5
LUC7L3	TCFL5	0	12021.5
LUC7L3	TCHH	0	12021.5
LUC7L3	TCHHL1	0	12021.5
LUC7L3	TCHP	0	12021.5
LUC7L3	TCIM	0	12021.5
LUC7L3	TCIRG1	0	12021.5
LUC7L3	TCL1A	0	12021.5
LUC7L3	TCL1B	0	12021.5
LUC7L3	TCN1	0	12021.5
LUC7L3	TCN2	0	12021.5
LUC7L3	TCOF1	0	12021.5
LUC7L3	TCP10L	0	12021.5
LUC7L3	TCP11	0	12021.5
LUC7L3	TCP11L1	0	12021.5
LUC7L3	TCP11X1	0	12021.5
LUC7L3	TCP11X2	0	12021.5
LUC7L3	TCTA	0	12021.5
LUC7L3	TCTE1	0	12021.5
LUC7L3	TCTN1	0	12021.5
LUC7L3	TCTN3	0	12021.5
LUC7L3	TDG	0	12021.5
LUC7L3	TDGF1	0	12021.5
LUC7L3	TDGF1P3	0	12021.5
LUC7L3	TDO2	0	12021.5
LUC7L3	TDP1	0	12021.5
LUC7L3	TDRD1	0	12021.5
LUC7L3	TDRD10	0	12021.5
LUC7L3	TDRD12	0	12021.5
LUC7L3	TDRD5	0	12021.5
LUC7L3	TDRD6	0	12021.5
LUC7L3	TDRD7	0	12021.5
LUC7L3	TDRD9	0	12021.5
LUC7L3	TDRKH	0	12021.5
LUC7L3	TDRP	0	12021.5
LUC7L3	TEAD1	0	12021.5
LUC7L3	TEAD3	0	12021.5
LUC7L3	TEAD4	0	12021.5
LUC7L3	TEC	0	12021.5
LUC7L3	TECPR1	0	12021.5
LUC7L3	TECPR2	0	12021.5
LUC7L3	TECR	0	12021.5
LUC7L3	TECRL	0	12021.5
LUC7L3	TECTA	0	12021.5
LUC7L3	TECTB	0	12021.5
LUC7L3	TEDC1	0	12021.5
LUC7L3	TEDC2	0	12021.5
LUC7L3	TEDDM1	0	12021.5
LUC7L3	TEF	0	12021.5
LUC7L3	TEKT1	0	12021.5
LUC7L3	TEKT3	0	12021.5
LUC7L3	TEKT4	0	12021.5
LUC7L3	TEKT5	0	12021.5
LUC7L3	TEKTIP1	0	12021.5
LUC7L3	TELO2	0	12021.5
LUC7L3	TEN1	0	12021.5
LUC7L3	TENM1	0	12021.5
LUC7L3	TENM2	0	12021.5
LUC7L3	TENT2	0	12021.5
LUC7L3	TENT4A	0	12021.5
LUC7L3	TENT4B	0	12021.5
LUC7L3	TENT5A	0	12021.5
LUC7L3	TENT5B	0	12021.5
LUC7L3	TENT5C	0	12021.5
LUC7L3	TENT5D	0	12021.5
LUC7L3	TEPP	0	12021.5
LUC7L3	TERB1	0	12021.5
LUC7L3	TERB2	0	12021.5
LUC7L3	TERF2	0	12021.5
LUC7L3	TERF2IP	0	12021.5
LUC7L3	TERT	0	12021.5
LUC7L3	TES	0	12021.5
LUC7L3	TESC	0	12021.5
LUC7L3	TESK2	0	12021.5
LUC7L3	TESMIN	0	12021.5
LUC7L3	TESPA1	0	12021.5
LUC7L3	TET3	0	12021.5
LUC7L3	TEX10	0	12021.5
LUC7L3	TEX11	0	12021.5
LUC7L3	TEX12	0	12021.5
LUC7L3	TEX13A	0	12021.5
LUC7L3	TEX13B	0	12021.5
LUC7L3	TEX13C	0	12021.5
LUC7L3	TEX13D	0	12021.5
LUC7L3	TEX14	0	12021.5
LUC7L3	TEX19	0	12021.5
LUC7L3	TEX22	0	12021.5
LUC7L3	TEX26	0	12021.5
LUC7L3	TEX261	0	12021.5
LUC7L3	TEX264	0	12021.5
LUC7L3	TEX28	0	12021.5
LUC7L3	TEX30	0	12021.5
LUC7L3	TEX33	0	12021.5
LUC7L3	TEX35	0	12021.5
LUC7L3	TEX36	0	12021.5
LUC7L3	TEX37	0	12021.5
LUC7L3	TEX38	0	12021.5
LUC7L3	TEX43	0	12021.5
LUC7L3	TEX44	0	12021.5
LUC7L3	TEX45	0	12021.5
LUC7L3	TEX46	0	12021.5
LUC7L3	TEX47	0	12021.5
LUC7L3	TEX48	0	12021.5
LUC7L3	TEX49	0	12021.5
LUC7L3	TEX50	0	12021.5
LUC7L3	TEX51	0	12021.5
LUC7L3	TEX52	0	12021.5
LUC7L3	TEX53	0	12021.5
LUC7L3	TEX54	0	12021.5
LUC7L3	TEX55	0	12021.5
LUC7L3	TF	0	12021.5
LUC7L3	TFAP2B	0	12021.5
LUC7L3	TFAP2C	0	12021.5
LUC7L3	TFAP2D	0	12021.5
LUC7L3	TFAP4	0	12021.5
LUC7L3	TFB1M	0	12021.5
LUC7L3	TFB2M	0	12021.5
LUC7L3	TFCP2	0	12021.5
LUC7L3	TFCP2L1	0	12021.5
LUC7L3	TFDP1	0	12021.5
LUC7L3	TFDP2	0	12021.5
LUC7L3	TFDP3	0	12021.5
LUC7L3	TFEB	0	12021.5
LUC7L3	TFEC	0	12021.5
LUC7L3	TFF1	0	12021.5
LUC7L3	TFF2	0	12021.5
LUC7L3	TFF3	0	12021.5
LUC7L3	TFG	0	12021.5
LUC7L3	TFIP11	0	12021.5
LUC7L3	TFPI2	0	12021.5
LUC7L3	TFPT	0	12021.5
LUC7L3	TFR2	0	12021.5
LUC7L3	TFRC	0	12021.5
LUC7L3	TGFA	0	12021.5
LUC7L3	TGFB2	0	12021.5
LUC7L3	TGFB3	0	12021.5
LUC7L3	TGFBI	0	12021.5
LUC7L3	TGFBR1	0	12021.5
LUC7L3	TGFBR3	0	12021.5
LUC7L3	TGFBR3L	0	12021.5
LUC7L3	TGFBRAP1	0	12021.5
LUC7L3	TGIF1	0	12021.5
LUC7L3	TGIF2	0	12021.5
LUC7L3	TGIF2LX	0	12021.5
LUC7L3	TGIF2LY	0	12021.5
LUC7L3	TGM1	0	12021.5
LUC7L3	TGM2	0	12021.5
LUC7L3	TGM4	0	12021.5
LUC7L3	TGM5	0	12021.5
LUC7L3	TGM6	0	12021.5
LUC7L3	TGM7	0	12021.5
LUC7L3	TH	0	12021.5
LUC7L3	THAP1	0	12021.5
LUC7L3	THAP11	0	12021.5
LUC7L3	THAP3	0	12021.5
LUC7L3	THAP7	0	12021.5
LUC7L3	THAP8	0	12021.5
LUC7L3	THBD	0	12021.5
LUC7L3	THBS1	0	12021.5
LUC7L3	THBS2	0	12021.5
LUC7L3	THBS3	0	12021.5
LUC7L3	THBS4	0	12021.5
LUC7L3	THEG	0	12021.5
LUC7L3	THEGL	0	12021.5
LUC7L3	THEM4	0	12021.5
LUC7L3	THEMIS	0	12021.5
LUC7L3	THEMIS2	0	12021.5
LUC7L3	THG1L	0	12021.5
LUC7L3	THNSL2	0	12021.5
LUC7L3	THOC3	0	12021.5
LUC7L3	THOC5	0	12021.5
LUC7L3	THOP1	0	12021.5
LUC7L3	THPO	0	12021.5
LUC7L3	THRSP	0	12021.5
LUC7L3	THSD1	0	12021.5
LUC7L3	THSD7A	0	12021.5
LUC7L3	THSD8	0	12021.5
LUC7L3	THTPA	0	12021.5
LUC7L3	THUMPD3	0	12021.5
LUC7L3	THY1	0	12021.5
LUC7L3	THYN1	0	12021.5
LUC7L3	TIAM2	0	12021.5
LUC7L3	TICAM1	0	12021.5
LUC7L3	TICAM2	0	12021.5
LUC7L3	TICRR	0	12021.5
LUC7L3	TIE1	0	12021.5
LUC7L3	TIFA	0	12021.5
LUC7L3	TIFAB	0	12021.5
LUC7L3	TIGAR	0	12021.5
LUC7L3	TIGD2	0	12021.5
LUC7L3	TIGD3	0	12021.5
LUC7L3	TIGD4	0	12021.5
LUC7L3	TIGD5	0	12021.5
LUC7L3	TIGD6	0	12021.5
LUC7L3	TIGIT	0	12021.5
LUC7L3	TIMD4	0	12021.5
LUC7L3	TIMELESS	0	12021.5
LUC7L3	TIMM10	0	12021.5
LUC7L3	TIMM10B	0	12021.5
LUC7L3	TIMM13	0	12021.5
LUC7L3	TIMM17A	0	12021.5
LUC7L3	TIMM22	0	12021.5
LUC7L3	TIMM23	0	12021.5
LUC7L3	TIMM23B	0	12021.5
LUC7L3	TIMM29	0	12021.5
LUC7L3	TIMM44	0	12021.5
LUC7L3	TIMM50	0	12021.5
LUC7L3	TIMM8A	0	12021.5
LUC7L3	TIMM8B	0	12021.5
LUC7L3	TIMM9	0	12021.5
LUC7L3	TIMMDC1	0	12021.5
LUC7L3	TIMP1	0	12021.5
LUC7L3	TIMP2	0	12021.5
LUC7L3	TIMP3	0	12021.5
LUC7L3	TIMP4	0	12021.5
LUC7L3	TINAG	0	12021.5
LUC7L3	TINAGL1	0	12021.5
LUC7L3	TINCR	0	12021.5
LUC7L3	TINF2	0	12021.5
LUC7L3	TIPARP	0	12021.5
LUC7L3	TIPIN	0	12021.5
LUC7L3	TIRAP	0	12021.5
LUC7L3	TJAP1	0	12021.5
LUC7L3	TJP1	0	12021.5
LUC7L3	TJP2	0	12021.5
LUC7L3	TJP3	0	12021.5
LUC7L3	TK1	0	12021.5
LUC7L3	TK2	0	12021.5
LUC7L3	TKFC	0	12021.5
LUC7L3	TKT	0	12021.5
LUC7L3	TKTL1	0	12021.5
LUC7L3	TKTL2	0	12021.5
LUC7L3	TLCD1	0	12021.5
LUC7L3	TLCD2	0	12021.5
LUC7L3	TLCD3A	0	12021.5
LUC7L3	TLCD3B	0	12021.5
LUC7L3	TLCD5	0	12021.5
LUC7L3	TLDC2	0	12021.5
LUC7L3	TLE1	0	12021.5
LUC7L3	TLE2	0	12021.5
LUC7L3	TLE3	0	12021.5
LUC7L3	TLE4	0	12021.5
LUC7L3	TLE5	0	12021.5
LUC7L3	TLE6	0	12021.5
LUC7L3	TLE7	0	12021.5
LUC7L3	TLL1	0	12021.5
LUC7L3	TLNRD1	0	12021.5
LUC7L3	TLR10	0	12021.5
LUC7L3	TLR4	0	12021.5
LUC7L3	TLR5	0	12021.5
LUC7L3	TLR6	0	12021.5
LUC7L3	TLR7	0	12021.5
LUC7L3	TLR8	0	12021.5
LUC7L3	TLR9	0	12021.5
LUC7L3	TLX1	0	12021.5
LUC7L3	TLX2	0	12021.5
LUC7L3	TLX3	0	12021.5
LUC7L3	TM2D2	0	12021.5
LUC7L3	TM4SF1	0	12021.5
LUC7L3	TM4SF18	0	12021.5
LUC7L3	TM4SF19	0	12021.5
LUC7L3	TM4SF20	0	12021.5
LUC7L3	TM4SF4	0	12021.5
LUC7L3	TM4SF5	0	12021.5
LUC7L3	TM6SF1	0	12021.5
LUC7L3	TM6SF2	0	12021.5
LUC7L3	TM7SF2	0	12021.5
LUC7L3	TM7SF3	0	12021.5
LUC7L3	TM9SF1	0	12021.5
LUC7L3	TM9SF2	0	12021.5
LUC7L3	TM9SF4	0	12021.5
LUC7L3	TMA7	0	12021.5
LUC7L3	TMBIM1	0	12021.5
LUC7L3	TMBIM4	0	12021.5
LUC7L3	TMBIM6	0	12021.5
LUC7L3	TMC1	0	12021.5
LUC7L3	TMC2	0	12021.5
LUC7L3	TMC3	0	12021.5
LUC7L3	TMC4	0	12021.5
LUC7L3	TMC5	0	12021.5
LUC7L3	TMC6	0	12021.5
LUC7L3	TMC7	0	12021.5
LUC7L3	TMC8	0	12021.5
LUC7L3	TMCC1	0	12021.5
LUC7L3	TMCC2	0	12021.5
LUC7L3	TMCC3	0	12021.5
LUC7L3	TMCO1	0	12021.5
LUC7L3	TMCO2	0	12021.5
LUC7L3	TMCO3	0	12021.5
LUC7L3	TMCO4	0	12021.5
LUC7L3	TMCO5A	0	12021.5
LUC7L3	TMCO6	0	12021.5
LUC7L3	TMDD1	0	12021.5
LUC7L3	TMED1	0	12021.5
LUC7L3	TMED10	0	12021.5
LUC7L3	TMED2	0	12021.5
LUC7L3	TMED3	0	12021.5
LUC7L3	TMED4	0	12021.5
LUC7L3	TMED5	0	12021.5
LUC7L3	TMED6	0	12021.5
LUC7L3	TMED7	0	12021.5
LUC7L3	TMED8	0	12021.5
LUC7L3	TMED9	0	12021.5
LUC7L3	TMEFF1	0	12021.5
LUC7L3	TMEFF2	0	12021.5
LUC7L3	TMEM100	0	12021.5
LUC7L3	TMEM101	0	12021.5
LUC7L3	TMEM102	0	12021.5
LUC7L3	TMEM104	0	12021.5
LUC7L3	TMEM106A	0	12021.5
LUC7L3	TMEM106C	0	12021.5
LUC7L3	TMEM107	0	12021.5
LUC7L3	TMEM108	0	12021.5
LUC7L3	TMEM109	0	12021.5
LUC7L3	TMEM11	0	12021.5
LUC7L3	TMEM114	0	12021.5
LUC7L3	TMEM115	0	12021.5
LUC7L3	TMEM116	0	12021.5
LUC7L3	TMEM117	0	12021.5
LUC7L3	TMEM119	0	12021.5
LUC7L3	TMEM120A	0	12021.5
LUC7L3	TMEM120B	0	12021.5
LUC7L3	TMEM121	0	12021.5
LUC7L3	TMEM121B	0	12021.5
LUC7L3	TMEM125	0	12021.5
LUC7L3	TMEM126A	0	12021.5
LUC7L3	TMEM127	0	12021.5
LUC7L3	TMEM129	0	12021.5
LUC7L3	TMEM130	0	12021.5
LUC7L3	TMEM131	0	12021.5
LUC7L3	TMEM131L	0	12021.5
LUC7L3	TMEM132A	0	12021.5
LUC7L3	TMEM132C	0	12021.5
LUC7L3	TMEM132E	0	12021.5
LUC7L3	TMEM134	0	12021.5
LUC7L3	TMEM138	0	12021.5
LUC7L3	TMEM139	0	12021.5
LUC7L3	TMEM140	0	12021.5
LUC7L3	TMEM141	0	12021.5
LUC7L3	TMEM143	0	12021.5
LUC7L3	TMEM144	0	12021.5
LUC7L3	TMEM145	0	12021.5
LUC7L3	TMEM147	0	12021.5
LUC7L3	TMEM14A	0	12021.5
LUC7L3	TMEM14B	0	12021.5
LUC7L3	TMEM14C	0	12021.5
LUC7L3	TMEM150A	0	12021.5
LUC7L3	TMEM150B	0	12021.5
LUC7L3	TMEM150C	0	12021.5
LUC7L3	TMEM151A	0	12021.5
LUC7L3	TMEM151B	0	12021.5
LUC7L3	TMEM156	0	12021.5
LUC7L3	TMEM158	0	12021.5
LUC7L3	TMEM160	0	12021.5
LUC7L3	TMEM161A	0	12021.5
LUC7L3	TMEM163	0	12021.5
LUC7L3	TMEM164	0	12021.5
LUC7L3	TMEM165	0	12021.5
LUC7L3	TMEM167A	0	12021.5
LUC7L3	TMEM167B	0	12021.5
LUC7L3	TMEM169	0	12021.5
LUC7L3	TMEM17	0	12021.5
LUC7L3	TMEM170A	0	12021.5
LUC7L3	TMEM171	0	12021.5
LUC7L3	TMEM174	0	12021.5
LUC7L3	TMEM175	0	12021.5
LUC7L3	TMEM176A	0	12021.5
LUC7L3	TMEM176B	0	12021.5
LUC7L3	TMEM177	0	12021.5
LUC7L3	TMEM178A	0	12021.5
LUC7L3	TMEM178B	0	12021.5
LUC7L3	TMEM179	0	12021.5
LUC7L3	TMEM18	0	12021.5
LUC7L3	TMEM182	0	12021.5
LUC7L3	TMEM183A	0	12021.5
LUC7L3	TMEM184A	0	12021.5
LUC7L3	TMEM184B	0	12021.5
LUC7L3	TMEM184C	0	12021.5
LUC7L3	TMEM185A	0	12021.5
LUC7L3	TMEM186	0	12021.5
LUC7L3	TMEM187	0	12021.5
LUC7L3	TMEM19	0	12021.5
LUC7L3	TMEM190	0	12021.5
LUC7L3	TMEM191B	0	12021.5
LUC7L3	TMEM191C	0	12021.5
LUC7L3	TMEM192	0	12021.5
LUC7L3	TMEM196	0	12021.5
LUC7L3	TMEM198	0	12021.5
LUC7L3	TMEM199	0	12021.5
LUC7L3	TMEM200A	0	12021.5
LUC7L3	TMEM200B	0	12021.5
LUC7L3	TMEM200C	0	12021.5
LUC7L3	TMEM201	0	12021.5
LUC7L3	TMEM202	0	12021.5
LUC7L3	TMEM203	0	12021.5
LUC7L3	TMEM204	0	12021.5
LUC7L3	TMEM205	0	12021.5
LUC7L3	TMEM207	0	12021.5
LUC7L3	TMEM208	0	12021.5
LUC7L3	TMEM210	0	12021.5
LUC7L3	TMEM212	0	12021.5
LUC7L3	TMEM213	0	12021.5
LUC7L3	TMEM214	0	12021.5
LUC7L3	TMEM215	0	12021.5
LUC7L3	TMEM216	0	12021.5
LUC7L3	TMEM217	0	12021.5
LUC7L3	TMEM217B	0	12021.5
LUC7L3	TMEM218	0	12021.5
LUC7L3	TMEM219	0	12021.5
LUC7L3	TMEM220	0	12021.5
LUC7L3	TMEM221	0	12021.5
LUC7L3	TMEM222	0	12021.5
LUC7L3	TMEM223	0	12021.5
LUC7L3	TMEM225	0	12021.5
LUC7L3	TMEM225B	0	12021.5
LUC7L3	TMEM229A	0	12021.5
LUC7L3	TMEM229B	0	12021.5
LUC7L3	TMEM230	0	12021.5
LUC7L3	TMEM231	0	12021.5
LUC7L3	TMEM232	0	12021.5
LUC7L3	TMEM233	0	12021.5
LUC7L3	TMEM234	0	12021.5
LUC7L3	TMEM235	0	12021.5
LUC7L3	TMEM236	0	12021.5
LUC7L3	TMEM238	0	12021.5
LUC7L3	TMEM238L	0	12021.5
LUC7L3	TMEM239	0	12021.5
LUC7L3	TMEM240	0	12021.5
LUC7L3	TMEM241	0	12021.5
LUC7L3	TMEM242	0	12021.5
LUC7L3	TMEM244	0	12021.5
LUC7L3	TMEM247	0	12021.5
LUC7L3	TMEM248	0	12021.5
LUC7L3	TMEM249	0	12021.5
LUC7L3	TMEM25	0	12021.5
LUC7L3	TMEM250	0	12021.5
LUC7L3	TMEM252	0	12021.5
LUC7L3	TMEM253	0	12021.5
LUC7L3	TMEM254	0	12021.5
LUC7L3	TMEM255A	0	12021.5
LUC7L3	TMEM255B	0	12021.5
LUC7L3	TMEM256	0	12021.5
LUC7L3	TMEM258	0	12021.5
LUC7L3	TMEM259	0	12021.5
LUC7L3	TMEM26	0	12021.5
LUC7L3	TMEM262	0	12021.5
LUC7L3	TMEM265	0	12021.5
LUC7L3	TMEM266	0	12021.5
LUC7L3	TMEM267	0	12021.5
LUC7L3	TMEM268	0	12021.5
LUC7L3	TMEM269	0	12021.5
LUC7L3	TMEM270	0	12021.5
LUC7L3	TMEM271	0	12021.5
LUC7L3	TMEM272	0	12021.5
LUC7L3	TMEM273	0	12021.5
LUC7L3	TMEM275	0	12021.5
LUC7L3	TMEM30A	0	12021.5
LUC7L3	TMEM30B	0	12021.5
LUC7L3	TMEM31	0	12021.5
LUC7L3	TMEM33	0	12021.5
LUC7L3	TMEM35A	0	12021.5
LUC7L3	TMEM35B	0	12021.5
LUC7L3	TMEM37	0	12021.5
LUC7L3	TMEM38A	0	12021.5
LUC7L3	TMEM38B	0	12021.5
LUC7L3	TMEM39A	0	12021.5
LUC7L3	TMEM39B	0	12021.5
LUC7L3	TMEM40	0	12021.5
LUC7L3	TMEM41A	0	12021.5
LUC7L3	TMEM42	0	12021.5
LUC7L3	TMEM43	0	12021.5
LUC7L3	TMEM44	0	12021.5
LUC7L3	TMEM45B	0	12021.5
LUC7L3	TMEM47	0	12021.5
LUC7L3	TMEM50A	0	12021.5
LUC7L3	TMEM50B	0	12021.5
LUC7L3	TMEM51	0	12021.5
LUC7L3	TMEM52	0	12021.5
LUC7L3	TMEM52B	0	12021.5
LUC7L3	TMEM53	0	12021.5
LUC7L3	TMEM54	0	12021.5
LUC7L3	TMEM59	0	12021.5
LUC7L3	TMEM59L	0	12021.5
LUC7L3	TMEM60	0	12021.5
LUC7L3	TMEM61	0	12021.5
LUC7L3	TMEM62	0	12021.5
LUC7L3	TMEM63A	0	12021.5
LUC7L3	TMEM63B	0	12021.5
LUC7L3	TMEM64	0	12021.5
LUC7L3	TMEM65	0	12021.5
LUC7L3	TMEM69	0	12021.5
LUC7L3	TMEM70	0	12021.5
LUC7L3	TMEM71	0	12021.5
LUC7L3	TMEM72	0	12021.5
LUC7L3	TMEM74	0	12021.5
LUC7L3	TMEM74B	0	12021.5
LUC7L3	TMEM79	0	12021.5
LUC7L3	TMEM80	0	12021.5
LUC7L3	TMEM81	0	12021.5
LUC7L3	TMEM82	0	12021.5
LUC7L3	TMEM86A	0	12021.5
LUC7L3	TMEM86B	0	12021.5
LUC7L3	TMEM87B	0	12021.5
LUC7L3	TMEM88	0	12021.5
LUC7L3	TMEM88B	0	12021.5
LUC7L3	TMEM89	0	12021.5
LUC7L3	TMEM8B	0	12021.5
LUC7L3	TMEM9	0	12021.5
LUC7L3	TMEM91	0	12021.5
LUC7L3	TMEM92	0	12021.5
LUC7L3	TMEM94	0	12021.5
LUC7L3	TMEM95	0	12021.5
LUC7L3	TMEM97	0	12021.5
LUC7L3	TMEM98	0	12021.5
LUC7L3	TMEM9B	0	12021.5
LUC7L3	TMIE	0	12021.5
LUC7L3	TMIGD1	0	12021.5
LUC7L3	TMIGD2	0	12021.5
LUC7L3	TMIGD3	0	12021.5
LUC7L3	TMLHE	0	12021.5
LUC7L3	TMOD1	0	12021.5
LUC7L3	TMOD3	0	12021.5
LUC7L3	TMOD4	0	12021.5
LUC7L3	TMPPE	0	12021.5
LUC7L3	TMPRSS11A	0	12021.5
LUC7L3	TMPRSS11D	0	12021.5
LUC7L3	TMPRSS11E	0	12021.5
LUC7L3	TMPRSS11F	0	12021.5
LUC7L3	TMPRSS12	0	12021.5
LUC7L3	TMPRSS13	0	12021.5
LUC7L3	TMPRSS15	0	12021.5
LUC7L3	TMPRSS2	0	12021.5
LUC7L3	TMPRSS3	0	12021.5
LUC7L3	TMPRSS4	0	12021.5
LUC7L3	TMPRSS5	0	12021.5
LUC7L3	TMPRSS6	0	12021.5
LUC7L3	TMPRSS7	0	12021.5
LUC7L3	TMSB10	0	12021.5
LUC7L3	TMSB15A	0	12021.5
LUC7L3	TMSB15B	0	12021.5
LUC7L3	TMSB4X	0	12021.5
LUC7L3	TMSB4Y	0	12021.5
LUC7L3	TMTC1	0	12021.5
LUC7L3	TMTC4	0	12021.5
LUC7L3	TMUB2	0	12021.5
LUC7L3	TMX2	0	12021.5
LUC7L3	TMX4	0	12021.5
LUC7L3	TNF	0	12021.5
LUC7L3	TNFAIP1	0	12021.5
LUC7L3	TNFAIP2	0	12021.5
LUC7L3	TNFAIP6	0	12021.5
LUC7L3	TNFAIP8	0	12021.5
LUC7L3	TNFAIP8L1	0	12021.5
LUC7L3	TNFAIP8L2	0	12021.5
LUC7L3	TNFAIP8L3	0	12021.5
LUC7L3	TNFRSF10A	0	12021.5
LUC7L3	TNFRSF10B	0	12021.5
LUC7L3	TNFRSF10C	0	12021.5
LUC7L3	TNFRSF10D	0	12021.5
LUC7L3	TNFRSF11A	0	12021.5
LUC7L3	TNFRSF11B	0	12021.5
LUC7L3	TNFRSF12A	0	12021.5
LUC7L3	TNFRSF13B	0	12021.5
LUC7L3	TNFRSF13C	0	12021.5
LUC7L3	TNFRSF14	0	12021.5
LUC7L3	TNFRSF17	0	12021.5
LUC7L3	TNFRSF18	0	12021.5
LUC7L3	TNFRSF19	0	12021.5
LUC7L3	TNFRSF1A	0	12021.5
LUC7L3	TNFRSF21	0	12021.5
LUC7L3	TNFRSF25	0	12021.5
LUC7L3	TNFRSF4	0	12021.5
LUC7L3	TNFRSF8	0	12021.5
LUC7L3	TNFRSF9	0	12021.5
LUC7L3	TNFSF11	0	12021.5
LUC7L3	TNFSF12	0	12021.5
LUC7L3	TNFSF13	0	12021.5
LUC7L3	TNFSF13B	0	12021.5
LUC7L3	TNFSF14	0	12021.5
LUC7L3	TNFSF15	0	12021.5
LUC7L3	TNFSF18	0	12021.5
LUC7L3	TNFSF4	0	12021.5
LUC7L3	TNFSF8	0	12021.5
LUC7L3	TNFSF9	0	12021.5
LUC7L3	TNIK	0	12021.5
LUC7L3	TNIP1	0	12021.5
LUC7L3	TNIP3	0	12021.5
LUC7L3	TNK1	0	12021.5
LUC7L3	TNK2	0	12021.5
LUC7L3	TNKS1BP1	0	12021.5
LUC7L3	TNMD	0	12021.5
LUC7L3	TNN	0	12021.5
LUC7L3	TNNC2	0	12021.5
LUC7L3	TNNI1	0	12021.5
LUC7L3	TNNI3	0	12021.5
LUC7L3	TNNI3K	0	12021.5
LUC7L3	TNNT1	0	12021.5
LUC7L3	TNNT2	0	12021.5
LUC7L3	TNNT3	0	12021.5
LUC7L3	TNP1	0	12021.5
LUC7L3	TNP2	0	12021.5
LUC7L3	TNPO2	0	12021.5
LUC7L3	TNR	0	12021.5
LUC7L3	TNS1	0	12021.5
LUC7L3	TNS2	0	12021.5
LUC7L3	TNS3	0	12021.5
LUC7L3	TNS4	0	12021.5
LUC7L3	TOE1	0	12021.5
LUC7L3	TOGARAM2	0	12021.5
LUC7L3	TOLLIP	0	12021.5
LUC7L3	TOM1	0	12021.5
LUC7L3	TOM1L1	0	12021.5
LUC7L3	TOM1L2	0	12021.5
LUC7L3	TOMM20L	0	12021.5
LUC7L3	TOMM22	0	12021.5
LUC7L3	TOMM34	0	12021.5
LUC7L3	TOMM40L	0	12021.5
LUC7L3	TOMM5	0	12021.5
LUC7L3	TOMM6	0	12021.5
LUC7L3	TOMM7	0	12021.5
LUC7L3	TOMT	0	12021.5
LUC7L3	TOP1MT	0	12021.5
LUC7L3	TOP2A	0	12021.5
LUC7L3	TOP3A	0	12021.5
LUC7L3	TOPAZ1	0	12021.5
LUC7L3	TOR1A	0	12021.5
LUC7L3	TOR1AIP1	0	12021.5
LUC7L3	TOR1AIP2	0	12021.5
LUC7L3	TOR2A	0	12021.5
LUC7L3	TOR3A	0	12021.5
LUC7L3	TOR4A	0	12021.5
LUC7L3	TOX	0	12021.5
LUC7L3	TOX2	0	12021.5
LUC7L3	TOX3	0	12021.5
LUC7L3	TOX4	0	12021.5
LUC7L3	TP53AIP1	0	12021.5
LUC7L3	TP53I11	0	12021.5
LUC7L3	TP53I13	0	12021.5
LUC7L3	TP53I3	0	12021.5
LUC7L3	TP53INP1	0	12021.5
LUC7L3	TP53INP2	0	12021.5
LUC7L3	TP53RK	0	12021.5
LUC7L3	TP53TG3	0	12021.5
LUC7L3	TP53TG3B	0	12021.5
LUC7L3	TP53TG3C	0	12021.5
LUC7L3	TP53TG3D	0	12021.5
LUC7L3	TP53TG3E	0	12021.5
LUC7L3	TP53TG3F	0	12021.5
LUC7L3	TP53TG5	0	12021.5
LUC7L3	TP63	0	12021.5
LUC7L3	TP73	0	12021.5
LUC7L3	TPBG	0	12021.5
LUC7L3	TPBGL	0	12021.5
LUC7L3	TPCN2	0	12021.5
LUC7L3	TPD52	0	12021.5
LUC7L3	TPD52L1	0	12021.5
LUC7L3	TPD52L2	0	12021.5
LUC7L3	TPD52L3	0	12021.5
LUC7L3	TPGS1	0	12021.5
LUC7L3	TPGS2	0	12021.5
LUC7L3	TPH1	0	12021.5
LUC7L3	TPI1	0	12021.5
LUC7L3	TPK1	0	12021.5
LUC7L3	TPM1	0	12021.5
LUC7L3	TPM2	0	12021.5
LUC7L3	TPM4	0	12021.5
LUC7L3	TPMT	0	12021.5
LUC7L3	TPO	0	12021.5
LUC7L3	TPP1	0	12021.5
LUC7L3	TPPP	0	12021.5
LUC7L3	TPPP2	0	12021.5
LUC7L3	TPPP3	0	12021.5
LUC7L3	TPRA1	0	12021.5
LUC7L3	TPRG1	0	12021.5
LUC7L3	TPRG1L	0	12021.5
LUC7L3	TPRN	0	12021.5
LUC7L3	TPRX1	0	12021.5
LUC7L3	TPRX2	0	12021.5
LUC7L3	TPSAB1	0	12021.5
LUC7L3	TPSB2	0	12021.5
LUC7L3	TPSD1	0	12021.5
LUC7L3	TPSG1	0	12021.5
LUC7L3	TPST1	0	12021.5
LUC7L3	TPST2	0	12021.5
LUC7L3	TPT1	0	12021.5
LUC7L3	TPTE	0	12021.5
LUC7L3	TPTE2	0	12021.5
LUC7L3	TRA	0	12021.5
LUC7L3	TRABD	0	12021.5
LUC7L3	TRABD2A	0	12021.5
LUC7L3	TRABD2B	0	12021.5
LUC7L3	TRAC	0	12021.5
LUC7L3	TRADD	0	12021.5
LUC7L3	TRAF1	0	12021.5
LUC7L3	TRAF2	0	12021.5
LUC7L3	TRAF3	0	12021.5
LUC7L3	TRAF3IP1	0	12021.5
LUC7L3	TRAF3IP2	0	12021.5
LUC7L3	TRAF3IP3	0	12021.5
LUC7L3	TRAF4	0	12021.5
LUC7L3	TRAF6	0	12021.5
LUC7L3	TRAF7	0	12021.5
LUC7L3	TRAFD1	0	12021.5
LUC7L3	TRAJ1	0	12021.5
LUC7L3	TRAJ10	0	12021.5
LUC7L3	TRAJ11	0	12021.5
LUC7L3	TRAJ12	0	12021.5
LUC7L3	TRAJ13	0	12021.5
LUC7L3	TRAJ14	0	12021.5
LUC7L3	TRAJ16	0	12021.5
LUC7L3	TRAJ17	0	12021.5
LUC7L3	TRAJ18	0	12021.5
LUC7L3	TRAJ19	0	12021.5
LUC7L3	TRAJ2	0	12021.5
LUC7L3	TRAJ20	0	12021.5
LUC7L3	TRAJ21	0	12021.5
LUC7L3	TRAJ22	0	12021.5
LUC7L3	TRAJ23	0	12021.5
LUC7L3	TRAJ24	0	12021.5
LUC7L3	TRAJ25	0	12021.5
LUC7L3	TRAJ26	0	12021.5
LUC7L3	TRAJ27	0	12021.5
LUC7L3	TRAJ28	0	12021.5
LUC7L3	TRAJ29	0	12021.5
LUC7L3	TRAJ3	0	12021.5
LUC7L3	TRAJ30	0	12021.5
LUC7L3	TRAJ31	0	12021.5
LUC7L3	TRAJ32	0	12021.5
LUC7L3	TRAJ33	0	12021.5
LUC7L3	TRAJ34	0	12021.5
LUC7L3	TRAJ35	0	12021.5
LUC7L3	TRAJ36	0	12021.5
LUC7L3	TRAJ37	0	12021.5
LUC7L3	TRAJ38	0	12021.5
LUC7L3	TRAJ39	0	12021.5
LUC7L3	TRAJ4	0	12021.5
LUC7L3	TRAJ40	0	12021.5
LUC7L3	TRAJ41	0	12021.5
LUC7L3	TRAJ42	0	12021.5
LUC7L3	TRAJ43	0	12021.5
LUC7L3	TRAJ44	0	12021.5
LUC7L3	TRAJ45	0	12021.5
LUC7L3	TRAJ46	0	12021.5
LUC7L3	TRAJ47	0	12021.5
LUC7L3	TRAJ48	0	12021.5
LUC7L3	TRAJ49	0	12021.5
LUC7L3	TRAJ5	0	12021.5
LUC7L3	TRAJ50	0	12021.5
LUC7L3	TRAJ52	0	12021.5
LUC7L3	TRAJ53	0	12021.5
LUC7L3	TRAJ54	0	12021.5
LUC7L3	TRAJ56	0	12021.5
LUC7L3	TRAJ57	0	12021.5
LUC7L3	TRAJ58	0	12021.5
LUC7L3	TRAJ59	0	12021.5
LUC7L3	TRAJ6	0	12021.5
LUC7L3	TRAJ61	0	12021.5
LUC7L3	TRAJ7	0	12021.5
LUC7L3	TRAJ9	0	12021.5
LUC7L3	TRAK2	0	12021.5
LUC7L3	TRAM1	0	12021.5
LUC7L3	TRAM2	0	12021.5
LUC7L3	TRANK1	0	12021.5
LUC7L3	TRAP1	0	12021.5
LUC7L3	TRAPPC1	0	12021.5
LUC7L3	TRAPPC12	0	12021.5
LUC7L3	TRAPPC14	0	12021.5
LUC7L3	TRAPPC2B	0	12021.5
LUC7L3	TRAPPC2L	0	12021.5
LUC7L3	TRAPPC3	0	12021.5
LUC7L3	TRAPPC3L	0	12021.5
LUC7L3	TRAPPC4	0	12021.5
LUC7L3	TRAPPC5	0	12021.5
LUC7L3	TRAPPC6A	0	12021.5
LUC7L3	TRAPPC9	0	12021.5
LUC7L3	TRARG1	0	12021.5
LUC7L3	TRAT1	0	12021.5
LUC7L3	TRAV1-1	0	12021.5
LUC7L3	TRAV1-2	0	12021.5
LUC7L3	TRAV10	0	12021.5
LUC7L3	TRAV12-1	0	12021.5
LUC7L3	TRAV12-2	0	12021.5
LUC7L3	TRAV12-3	0	12021.5
LUC7L3	TRAV13-1	0	12021.5
LUC7L3	TRAV13-2	0	12021.5
LUC7L3	TRAV14DV4	0	12021.5
LUC7L3	TRAV16	0	12021.5
LUC7L3	TRAV17	0	12021.5
LUC7L3	TRAV18	0	12021.5
LUC7L3	TRAV19	0	12021.5
LUC7L3	TRAV2	0	12021.5
LUC7L3	TRAV20	0	12021.5
LUC7L3	TRAV21	0	12021.5
LUC7L3	TRAV22	0	12021.5
LUC7L3	TRAV23DV6	0	12021.5
LUC7L3	TRAV24	0	12021.5
LUC7L3	TRAV25	0	12021.5
LUC7L3	TRAV26-1	0	12021.5
LUC7L3	TRAV26-2	0	12021.5
LUC7L3	TRAV27	0	12021.5
LUC7L3	TRAV29DV5	0	12021.5
LUC7L3	TRAV3	0	12021.5
LUC7L3	TRAV30	0	12021.5
LUC7L3	TRAV34	0	12021.5
LUC7L3	TRAV36DV7	0	12021.5
LUC7L3	TRAV38-1	0	12021.5
LUC7L3	TRAV38-2DV8	0	12021.5
LUC7L3	TRAV39	0	12021.5
LUC7L3	TRAV4	0	12021.5
LUC7L3	TRAV40	0	12021.5
LUC7L3	TRAV41	0	12021.5
LUC7L3	TRAV5	0	12021.5
LUC7L3	TRAV6	0	12021.5
LUC7L3	TRAV7	0	12021.5
LUC7L3	TRAV8-1	0	12021.5
LUC7L3	TRAV8-2	0	12021.5
LUC7L3	TRAV8-3	0	12021.5
LUC7L3	TRAV8-4	0	12021.5
LUC7L3	TRAV8-6	0	12021.5
LUC7L3	TRAV8-7	0	12021.5
LUC7L3	TRAV9-1	0	12021.5
LUC7L3	TRAV9-2	0	12021.5
LUC7L3	TRB	0	12021.5
LUC7L3	TRBC1	0	12021.5
LUC7L3	TRBC2	0	12021.5
LUC7L3	TRBD1	0	12021.5
LUC7L3	TRBJ1-1	0	12021.5
LUC7L3	TRBJ1-2	0	12021.5
LUC7L3	TRBJ1-3	0	12021.5
LUC7L3	TRBJ1-4	0	12021.5
LUC7L3	TRBJ1-5	0	12021.5
LUC7L3	TRBJ1-6	0	12021.5
LUC7L3	TRBJ2-1	0	12021.5
LUC7L3	TRBJ2-2	0	12021.5
LUC7L3	TRBJ2-3	0	12021.5
LUC7L3	TRBJ2-4	0	12021.5
LUC7L3	TRBJ2-5	0	12021.5
LUC7L3	TRBJ2-6	0	12021.5
LUC7L3	TRBJ2-7	0	12021.5
LUC7L3	TRBV10-1	0	12021.5
LUC7L3	TRBV10-2	0	12021.5
LUC7L3	TRBV10-3	0	12021.5
LUC7L3	TRBV11-1	0	12021.5
LUC7L3	TRBV11-2	0	12021.5
LUC7L3	TRBV11-3	0	12021.5
LUC7L3	TRBV12-3	0	12021.5
LUC7L3	TRBV12-4	0	12021.5
LUC7L3	TRBV12-5	0	12021.5
LUC7L3	TRBV13	0	12021.5
LUC7L3	TRBV14	0	12021.5
LUC7L3	TRBV15	0	12021.5
LUC7L3	TRBV17	0	12021.5
LUC7L3	TRBV18	0	12021.5
LUC7L3	TRBV19	0	12021.5
LUC7L3	TRBV2	0	12021.5
LUC7L3	TRBV20-1	0	12021.5
LUC7L3	TRBV24-1	0	12021.5
LUC7L3	TRBV25-1	0	12021.5
LUC7L3	TRBV27	0	12021.5
LUC7L3	TRBV28	0	12021.5
LUC7L3	TRBV29-1	0	12021.5
LUC7L3	TRBV3-1	0	12021.5
LUC7L3	TRBV30	0	12021.5
LUC7L3	TRBV4-1	0	12021.5
LUC7L3	TRBV4-2	0	12021.5
LUC7L3	TRBV5-1	0	12021.5
LUC7L3	TRBV5-4	0	12021.5
LUC7L3	TRBV5-5	0	12021.5
LUC7L3	TRBV5-6	0	12021.5
LUC7L3	TRBV5-7	0	12021.5
LUC7L3	TRBV6-1	0	12021.5
LUC7L3	TRBV6-2	0	12021.5
LUC7L3	TRBV6-4	0	12021.5
LUC7L3	TRBV6-5	0	12021.5
LUC7L3	TRBV6-6	0	12021.5
LUC7L3	TRBV6-8	0	12021.5
LUC7L3	TRBV7-2	0	12021.5
LUC7L3	TRBV7-3	0	12021.5
LUC7L3	TRBV7-4	0	12021.5
LUC7L3	TRBV7-6	0	12021.5
LUC7L3	TRBV7-7	0	12021.5
LUC7L3	TRBV7-8	0	12021.5
LUC7L3	TRBV7-9	0	12021.5
LUC7L3	TRBV9	0	12021.5
LUC7L3	TRD	0	12021.5
LUC7L3	TRDC	0	12021.5
LUC7L3	TRDD1	0	12021.5
LUC7L3	TRDD2	0	12021.5
LUC7L3	TRDD3	0	12021.5
LUC7L3	TRDJ1	0	12021.5
LUC7L3	TRDJ2	0	12021.5
LUC7L3	TRDJ3	0	12021.5
LUC7L3	TRDJ4	0	12021.5
LUC7L3	TRDMT1	0	12021.5
LUC7L3	TRDV1	0	12021.5
LUC7L3	TRDV2	0	12021.5
LUC7L3	TRDV3	0	12021.5
LUC7L3	TREML4	0	12021.5
LUC7L3	TRERF1	0	12021.5
LUC7L3	TREX1	0	12021.5
LUC7L3	TREX2	0	12021.5
LUC7L3	TRG	0	12021.5
LUC7L3	TRGC1	0	12021.5
LUC7L3	TRGC2	0	12021.5
LUC7L3	TRGJ1	0	12021.5
LUC7L3	TRGJ2	0	12021.5
LUC7L3	TRGJP	0	12021.5
LUC7L3	TRGJP1	0	12021.5
LUC7L3	TRGJP2	0	12021.5
LUC7L3	TRGV2	0	12021.5
LUC7L3	TRGV3	0	12021.5
LUC7L3	TRGV4	0	12021.5
LUC7L3	TRGV5	0	12021.5
LUC7L3	TRGV8	0	12021.5
LUC7L3	TRGV9	0	12021.5
LUC7L3	TRH	0	12021.5
LUC7L3	TRHDE	0	12021.5
LUC7L3	TRHR	0	12021.5
LUC7L3	TRIAP1	0	12021.5
LUC7L3	TRIB1	0	12021.5
LUC7L3	TRIB2	0	12021.5
LUC7L3	TRIB3	0	12021.5
LUC7L3	TRIL	0	12021.5
LUC7L3	TRIM10	0	12021.5
LUC7L3	TRIM11	0	12021.5
LUC7L3	TRIM15	0	12021.5
LUC7L3	TRIM2	0	12021.5
LUC7L3	TRIM21	0	12021.5
LUC7L3	TRIM22	0	12021.5
LUC7L3	TRIM26	0	12021.5
LUC7L3	TRIM27	0	12021.5
LUC7L3	TRIM29	0	12021.5
LUC7L3	TRIM3	0	12021.5
LUC7L3	TRIM31	0	12021.5
LUC7L3	TRIM32	0	12021.5
LUC7L3	TRIM34	0	12021.5
LUC7L3	TRIM35	0	12021.5
LUC7L3	TRIM36	0	12021.5
LUC7L3	TRIM39	0	12021.5
LUC7L3	TRIM4	0	12021.5
LUC7L3	TRIM41	0	12021.5
LUC7L3	TRIM43	0	12021.5
LUC7L3	TRIM43B	0	12021.5
LUC7L3	TRIM44	0	12021.5
LUC7L3	TRIM45	0	12021.5
LUC7L3	TRIM46	0	12021.5
LUC7L3	TRIM47	0	12021.5
LUC7L3	TRIM48	0	12021.5
LUC7L3	TRIM49	0	12021.5
LUC7L3	TRIM49B	0	12021.5
LUC7L3	TRIM49C	0	12021.5
LUC7L3	TRIM49D1	0	12021.5
LUC7L3	TRIM49D2	0	12021.5
LUC7L3	TRIM5	0	12021.5
LUC7L3	TRIM50	0	12021.5
LUC7L3	TRIM51	0	12021.5
LUC7L3	TRIM51G	0	12021.5
LUC7L3	TRIM54	0	12021.5
LUC7L3	TRIM55	0	12021.5
LUC7L3	TRIM56	0	12021.5
LUC7L3	TRIM58	0	12021.5
LUC7L3	TRIM6	0	12021.5
LUC7L3	TRIM60	0	12021.5
LUC7L3	TRIM61	0	12021.5
LUC7L3	TRIM63	0	12021.5
LUC7L3	TRIM64	0	12021.5
LUC7L3	TRIM64B	0	12021.5
LUC7L3	TRIM64C	0	12021.5
LUC7L3	TRIM65	0	12021.5
LUC7L3	TRIM66	0	12021.5
LUC7L3	TRIM67	0	12021.5
LUC7L3	TRIM68	0	12021.5
LUC7L3	TRIM69	0	12021.5
LUC7L3	TRIM7	0	12021.5
LUC7L3	TRIM71	0	12021.5
LUC7L3	TRIM72	0	12021.5
LUC7L3	TRIM73	0	12021.5
LUC7L3	TRIM74	0	12021.5
LUC7L3	TRIM75	0	12021.5
LUC7L3	TRIM77	0	12021.5
LUC7L3	TRIM8	0	12021.5
LUC7L3	TRIM9	0	12021.5
LUC7L3	TRIML1	0	12021.5
LUC7L3	TRIML2	0	12021.5
LUC7L3	TRIP11	0	12021.5
LUC7L3	TRIP13	0	12021.5
LUC7L3	TRIP4	0	12021.5
LUC7L3	TRIP6	0	12021.5
LUC7L3	TRIQK	0	12021.5
LUC7L3	TRIR	0	12021.5
LUC7L3	TRMO	0	12021.5
LUC7L3	TRMT1	0	12021.5
LUC7L3	TRMT10B	0	12021.5
LUC7L3	TRMT12	0	12021.5
LUC7L3	TRMT2A	0	12021.5
LUC7L3	TRMT5	0	12021.5
LUC7L3	TRMT61A	0	12021.5
LUC7L3	TRMT9B	0	12021.5
LUC7L3	TRMU	0	12021.5
LUC7L3	TRNAU1AP	0	12021.5
LUC7L3	TRNP1	0	12021.5
LUC7L3	TRO	0	12021.5
LUC7L3	TRPC3	0	12021.5
LUC7L3	TRPC4	0	12021.5
LUC7L3	TRPC4AP	0	12021.5
LUC7L3	TRPC5	0	12021.5
LUC7L3	TRPC5OS	0	12021.5
LUC7L3	TRPC7	0	12021.5
LUC7L3	TRPM1	0	12021.5
LUC7L3	TRPM2	0	12021.5
LUC7L3	TRPM3	0	12021.5
LUC7L3	TRPM4	0	12021.5
LUC7L3	TRPM5	0	12021.5
LUC7L3	TRPM6	0	12021.5
LUC7L3	TRPM8	0	12021.5
LUC7L3	TRPT1	0	12021.5
LUC7L3	TRPV1	0	12021.5
LUC7L3	TRPV2	0	12021.5
LUC7L3	TRPV3	0	12021.5
LUC7L3	TRPV4	0	12021.5
LUC7L3	TRPV5	0	12021.5
LUC7L3	TRPV6	0	12021.5
LUC7L3	TRUB1	0	12021.5
LUC7L3	TRUB2	0	12021.5
LUC7L3	TSACC	0	12021.5
LUC7L3	TSBP1	0	12021.5
LUC7L3	TSC2	0	12021.5
LUC7L3	TSC22D1	0	12021.5
LUC7L3	TSC22D2	0	12021.5
LUC7L3	TSC22D3	0	12021.5
LUC7L3	TSC22D4	0	12021.5
LUC7L3	TSEN15	0	12021.5
LUC7L3	TSEN34	0	12021.5
LUC7L3	TSEN54	0	12021.5
LUC7L3	TSFM	0	12021.5
LUC7L3	TSG101	0	12021.5
LUC7L3	TSGA10IP	0	12021.5
LUC7L3	TSGA13	0	12021.5
LUC7L3	TSHB	0	12021.5
LUC7L3	TSHR	0	12021.5
LUC7L3	TSHZ1	0	12021.5
LUC7L3	TSHZ2	0	12021.5
LUC7L3	TSHZ3	0	12021.5
LUC7L3	TSKS	0	12021.5
LUC7L3	TSKU	0	12021.5
LUC7L3	TSLP	0	12021.5
LUC7L3	TSNARE1	0	12021.5
LUC7L3	TSNAXIP1	0	12021.5
LUC7L3	TSPAN1	0	12021.5
LUC7L3	TSPAN10	0	12021.5
LUC7L3	TSPAN11	0	12021.5
LUC7L3	TSPAN12	0	12021.5
LUC7L3	TSPAN13	0	12021.5
LUC7L3	TSPAN14	0	12021.5
LUC7L3	TSPAN15	0	12021.5
LUC7L3	TSPAN16	0	12021.5
LUC7L3	TSPAN17	0	12021.5
LUC7L3	TSPAN18	0	12021.5
LUC7L3	TSPAN19	0	12021.5
LUC7L3	TSPAN2	0	12021.5
LUC7L3	TSPAN3	0	12021.5
LUC7L3	TSPAN31	0	12021.5
LUC7L3	TSPAN32	0	12021.5
LUC7L3	TSPAN33	0	12021.5
LUC7L3	TSPAN4	0	12021.5
LUC7L3	TSPAN6	0	12021.5
LUC7L3	TSPAN9	0	12021.5
LUC7L3	TSPEAR	0	12021.5
LUC7L3	TSPO	0	12021.5
LUC7L3	TSPO2	0	12021.5
LUC7L3	TSPOAP1	0	12021.5
LUC7L3	TSPY1	0	12021.5
LUC7L3	TSPY10	0	12021.5
LUC7L3	TSPY2	0	12021.5
LUC7L3	TSPY3	0	12021.5
LUC7L3	TSPY4	0	12021.5
LUC7L3	TSPY8	0	12021.5
LUC7L3	TSPY9	0	12021.5
LUC7L3	TSPYL1	0	12021.5
LUC7L3	TSPYL2	0	12021.5
LUC7L3	TSPYL5	0	12021.5
LUC7L3	TSPYL6	0	12021.5
LUC7L3	TSR1	0	12021.5
LUC7L3	TSR2	0	12021.5
LUC7L3	TSR3	0	12021.5
LUC7L3	TSSC4	0	12021.5
LUC7L3	TSSK3	0	12021.5
LUC7L3	TSSK4	0	12021.5
LUC7L3	TSSK6	0	12021.5
LUC7L3	TST	0	12021.5
LUC7L3	TSTD1	0	12021.5
LUC7L3	TSTD3	0	12021.5
LUC7L3	TTBK1	0	12021.5
LUC7L3	TTC1	0	12021.5
LUC7L3	TTC12	0	12021.5
LUC7L3	TTC19	0	12021.5
LUC7L3	TTC21A	0	12021.5
LUC7L3	TTC22	0	12021.5
LUC7L3	TTC23	0	12021.5
LUC7L3	TTC23L	0	12021.5
LUC7L3	TTC24	0	12021.5
LUC7L3	TTC26	0	12021.5
LUC7L3	TTC30A	0	12021.5
LUC7L3	TTC30B	0	12021.5
LUC7L3	TTC31	0	12021.5
LUC7L3	TTC34	0	12021.5
LUC7L3	TTC36	0	12021.5
LUC7L3	TTC38	0	12021.5
LUC7L3	TTC39A	0	12021.5
LUC7L3	TTC39C	0	12021.5
LUC7L3	TTC4	0	12021.5
LUC7L3	TTC6	0	12021.5
LUC7L3	TTC7A	0	12021.5
LUC7L3	TTC7B	0	12021.5
LUC7L3	TTC8	0	12021.5
LUC7L3	TTC9	0	12021.5
LUC7L3	TTC9B	0	12021.5
LUC7L3	TTC9C	0	12021.5
LUC7L3	TTI2	0	12021.5
LUC7L3	TTL	0	12021.5
LUC7L3	TTLL1	0	12021.5
LUC7L3	TTLL10	0	12021.5
LUC7L3	TTLL11	0	12021.5
LUC7L3	TTLL12	0	12021.5
LUC7L3	TTLL13	0	12021.5
LUC7L3	TTLL2	0	12021.5
LUC7L3	TTLL3	0	12021.5
LUC7L3	TTLL4	0	12021.5
LUC7L3	TTLL6	0	12021.5
LUC7L3	TTLL7	0	12021.5
LUC7L3	TTLL8	0	12021.5
LUC7L3	TTLL9	0	12021.5
LUC7L3	TTPA	0	12021.5
LUC7L3	TTPAL	0	12021.5
LUC7L3	TTR	0	12021.5
LUC7L3	TTYH1	0	12021.5
LUC7L3	TTYH2	0	12021.5
LUC7L3	TTYH3	0	12021.5
LUC7L3	TUBA1A	0	12021.5
LUC7L3	TUBA1B	0	12021.5
LUC7L3	TUBA1C	0	12021.5
LUC7L3	TUBA3C	0	12021.5
LUC7L3	TUBA3D	0	12021.5
LUC7L3	TUBA3E	0	12021.5
LUC7L3	TUBA4A	0	12021.5
LUC7L3	TUBA4B	0	12021.5
LUC7L3	TUBA8	0	12021.5
LUC7L3	TUBAL3	0	12021.5
LUC7L3	TUBB	0	12021.5
LUC7L3	TUBB1	0	12021.5
LUC7L3	TUBB2A	0	12021.5
LUC7L3	TUBB2B	0	12021.5
LUC7L3	TUBB3	0	12021.5
LUC7L3	TUBB4A	0	12021.5
LUC7L3	TUBB4B	0	12021.5
LUC7L3	TUBB6	0	12021.5
LUC7L3	TUBB8	0	12021.5
LUC7L3	TUBB8B	0	12021.5
LUC7L3	TUBG1	0	12021.5
LUC7L3	TUBG2	0	12021.5
LUC7L3	TUFM	0	12021.5
LUC7L3	TUFT1	0	12021.5
LUC7L3	TULP1	0	12021.5
LUC7L3	TULP2	0	12021.5
LUC7L3	TULP3	0	12021.5
LUC7L3	TUSC1	0	12021.5
LUC7L3	TUSC2	0	12021.5
LUC7L3	TUSC3	0	12021.5
LUC7L3	TUT1	0	12021.5
LUC7L3	TUT4	0	12021.5
LUC7L3	TUT7	0	12021.5
LUC7L3	TVP23A	0	12021.5
LUC7L3	TVP23B	0	12021.5
LUC7L3	TVP23C	0	12021.5
LUC7L3	TWF2	0	12021.5
LUC7L3	TWIST1	0	12021.5
LUC7L3	TWIST2	0	12021.5
LUC7L3	TWNK	0	12021.5
LUC7L3	TXK	0	12021.5
LUC7L3	TXLNA	0	12021.5
LUC7L3	TXLNG	0	12021.5
LUC7L3	TXN	0	12021.5
LUC7L3	TXN2	0	12021.5
LUC7L3	TXNDC11	0	12021.5
LUC7L3	TXNDC12	0	12021.5
LUC7L3	TXNDC15	0	12021.5
LUC7L3	TXNDC17	0	12021.5
LUC7L3	TXNDC5	0	12021.5
LUC7L3	TXNDC8	0	12021.5
LUC7L3	TXNDC9	0	12021.5
LUC7L3	TXNL1	0	12021.5
LUC7L3	TXNL4A	0	12021.5
LUC7L3	TXNL4B	0	12021.5
LUC7L3	TXNRD2	0	12021.5
LUC7L3	TXNRD3	0	12021.5
LUC7L3	TYMP	0	12021.5
LUC7L3	TYMS	0	12021.5
LUC7L3	TYR	0	12021.5
LUC7L3	TYRO3	0	12021.5
LUC7L3	TYROBP	0	12021.5
LUC7L3	TYRP1	0	12021.5
LUC7L3	TYSND1	0	12021.5
LUC7L3	TYW1	0	12021.5
LUC7L3	TYW1B	0	12021.5
LUC7L3	TYW3	0	12021.5
LUC7L3	U2AF1L4	0	12021.5
LUC7L3	UACA	0	12021.5
LUC7L3	UAP1L1	0	12021.5
LUC7L3	UBA1	0	12021.5
LUC7L3	UBA52	0	12021.5
LUC7L3	UBA7	0	12021.5
LUC7L3	UBAC1	0	12021.5
LUC7L3	UBAC2	0	12021.5
LUC7L3	UBALD1	0	12021.5
LUC7L3	UBALD2	0	12021.5
LUC7L3	UBAP1	0	12021.5
LUC7L3	UBAP1L	0	12021.5
LUC7L3	UBASH3B	0	12021.5
LUC7L3	UBB	0	12021.5
LUC7L3	UBC	0	12021.5
LUC7L3	UBD	0	12021.5
LUC7L3	UBE2A	0	12021.5
LUC7L3	UBE2B	0	12021.5
LUC7L3	UBE2C	0	12021.5
LUC7L3	UBE2D1	0	12021.5
LUC7L3	UBE2D2	0	12021.5
LUC7L3	UBE2D3	0	12021.5
LUC7L3	UBE2D4	0	12021.5
LUC7L3	UBE2E2	0	12021.5
LUC7L3	UBE2E3	0	12021.5
LUC7L3	UBE2F	0	12021.5
LUC7L3	UBE2G1	0	12021.5
LUC7L3	UBE2H	0	12021.5
LUC7L3	UBE2I	0	12021.5
LUC7L3	UBE2J1	0	12021.5
LUC7L3	UBE2J2	0	12021.5
LUC7L3	UBE2K	0	12021.5
LUC7L3	UBE2L3	0	12021.5
LUC7L3	UBE2L5	0	12021.5
LUC7L3	UBE2L6	0	12021.5
LUC7L3	UBE2M	0	12021.5
LUC7L3	UBE2N	0	12021.5
LUC7L3	UBE2NL	0	12021.5
LUC7L3	UBE2O	0	12021.5
LUC7L3	UBE2Q1	0	12021.5
LUC7L3	UBE2QL1	0	12021.5
LUC7L3	UBE2R2	0	12021.5
LUC7L3	UBE2S	0	12021.5
LUC7L3	UBE2T	0	12021.5
LUC7L3	UBE2V1	0	12021.5
LUC7L3	UBE2V1P16	0	12021.5
LUC7L3	UBE2W	0	12021.5
LUC7L3	UBE2Z	0	12021.5
LUC7L3	UBE3C	0	12021.5
LUC7L3	UBE4B	0	12021.5
LUC7L3	UBFD1	0	12021.5
LUC7L3	UBIAD1	0	12021.5
LUC7L3	UBL3	0	12021.5
LUC7L3	UBL4A	0	12021.5
LUC7L3	UBL4B	0	12021.5
LUC7L3	UBL5	0	12021.5
LUC7L3	UBL7	0	12021.5
LUC7L3	UBN1	0	12021.5
LUC7L3	UBOX5	0	12021.5
LUC7L3	UBQLN1	0	12021.5
LUC7L3	UBQLN3	0	12021.5
LUC7L3	UBQLNL	0	12021.5
LUC7L3	UBR4	0	12021.5
LUC7L3	UBR7	0	12021.5
LUC7L3	UBTD1	0	12021.5
LUC7L3	UBTD2	0	12021.5
LUC7L3	UBTF	0	12021.5
LUC7L3	UBTFL1	0	12021.5
LUC7L3	UBXN1	0	12021.5
LUC7L3	UBXN10	0	12021.5
LUC7L3	UBXN11	0	12021.5
LUC7L3	UBXN2A	0	12021.5
LUC7L3	UBXN6	0	12021.5
LUC7L3	UBXN8	0	12021.5
LUC7L3	UCHL1	0	12021.5
LUC7L3	UCHL3	0	12021.5
LUC7L3	UCK1	0	12021.5
LUC7L3	UCK2	0	12021.5
LUC7L3	UCKL1	0	12021.5
LUC7L3	UCMA	0	12021.5
LUC7L3	UCN	0	12021.5
LUC7L3	UCN2	0	12021.5
LUC7L3	UCN3	0	12021.5
LUC7L3	UCP2	0	12021.5
LUC7L3	UCP3	0	12021.5
LUC7L3	UEVLD	0	12021.5
LUC7L3	UFD1	0	12021.5
LUC7L3	UFSP1	0	12021.5
LUC7L3	UFSP2	0	12021.5
LUC7L3	UGDH	0	12021.5
LUC7L3	UGGT1	0	12021.5
LUC7L3	UGP2	0	12021.5
LUC7L3	UGT1A1	0	12021.5
LUC7L3	UGT1A10	0	12021.5
LUC7L3	UGT1A3	0	12021.5
LUC7L3	UGT1A4	0	12021.5
LUC7L3	UGT1A5	0	12021.5
LUC7L3	UGT1A6	0	12021.5
LUC7L3	UGT1A7	0	12021.5
LUC7L3	UGT1A8	0	12021.5
LUC7L3	UGT1A9	0	12021.5
LUC7L3	UGT2A1	0	12021.5
LUC7L3	UGT2A2	0	12021.5
LUC7L3	UGT2B10	0	12021.5
LUC7L3	UGT2B11	0	12021.5
LUC7L3	UGT2B15	0	12021.5
LUC7L3	UGT2B17	0	12021.5
LUC7L3	UGT2B4	0	12021.5
LUC7L3	UGT2B7	0	12021.5
LUC7L3	UGT3A1	0	12021.5
LUC7L3	UGT3A2	0	12021.5
LUC7L3	UGT8	0	12021.5
LUC7L3	UHRF1	0	12021.5
LUC7L3	ULBP1	0	12021.5
LUC7L3	ULBP3	0	12021.5
LUC7L3	ULK2	0	12021.5
LUC7L3	ULK3	0	12021.5
LUC7L3	UMODL1	0	12021.5
LUC7L3	UMPS	0	12021.5
LUC7L3	UNC119	0	12021.5
LUC7L3	UNC119B	0	12021.5
LUC7L3	UNC13B	0	12021.5
LUC7L3	UNC13C	0	12021.5
LUC7L3	UNC45B	0	12021.5
LUC7L3	UNC5B	0	12021.5
LUC7L3	UNC5C	0	12021.5
LUC7L3	UNC5CL	0	12021.5
LUC7L3	UNC93A	0	12021.5
LUC7L3	UNC93B1	0	12021.5
LUC7L3	UNCX	0	12021.5
LUC7L3	UNG	0	12021.5
LUC7L3	UNKL	0	12021.5
LUC7L3	UPB1	0	12021.5
LUC7L3	UPF1	0	12021.5
LUC7L3	UPK1A	0	12021.5
LUC7L3	UPK1B	0	12021.5
LUC7L3	UPK2	0	12021.5
LUC7L3	UPK3A	0	12021.5
LUC7L3	UPK3B	0	12021.5
LUC7L3	UPK3BL1	0	12021.5
LUC7L3	UPK3BL2	0	12021.5
LUC7L3	UPP1	0	12021.5
LUC7L3	UPP2	0	12021.5
LUC7L3	UPRT	0	12021.5
LUC7L3	UQCC1	0	12021.5
LUC7L3	UQCC2	0	12021.5
LUC7L3	UQCC3	0	12021.5
LUC7L3	UQCC4	0	12021.5
LUC7L3	UQCC5	0	12021.5
LUC7L3	UQCC6	0	12021.5
LUC7L3	UQCR10	0	12021.5
LUC7L3	UQCR11	0	12021.5
LUC7L3	UQCRC1	0	12021.5
LUC7L3	UQCRFS1	0	12021.5
LUC7L3	UQCRH	0	12021.5
LUC7L3	UQCRHL	0	12021.5
LUC7L3	UQCRQ	0	12021.5
LUC7L3	URAD	0	12021.5
LUC7L3	URB1	0	12021.5
LUC7L3	URM1	0	12021.5
LUC7L3	UROC1	0	12021.5
LUC7L3	UROD	0	12021.5
LUC7L3	UROS	0	12021.5
LUC7L3	USB1	0	12021.5
LUC7L3	USF1	0	12021.5
LUC7L3	USF2	0	12021.5
LUC7L3	USF3	0	12021.5
LUC7L3	USH1G	0	12021.5
LUC7L3	USHBP1	0	12021.5
LUC7L3	USP11	0	12021.5
LUC7L3	USP12	0	12021.5
LUC7L3	USP13	0	12021.5
LUC7L3	USP14	0	12021.5
LUC7L3	USP17L1	0	12021.5
LUC7L3	USP17L10	0	12021.5
LUC7L3	USP17L11	0	12021.5
LUC7L3	USP17L12	0	12021.5
LUC7L3	USP17L13	0	12021.5
LUC7L3	USP17L15	0	12021.5
LUC7L3	USP17L17	0	12021.5
LUC7L3	USP17L18	0	12021.5
LUC7L3	USP17L19	0	12021.5
LUC7L3	USP17L2	0	12021.5
LUC7L3	USP17L20	0	12021.5
LUC7L3	USP17L21	0	12021.5
LUC7L3	USP17L22	0	12021.5
LUC7L3	USP17L23	0	12021.5
LUC7L3	USP17L24	0	12021.5
LUC7L3	USP17L25	0	12021.5
LUC7L3	USP17L26	0	12021.5
LUC7L3	USP17L27	0	12021.5
LUC7L3	USP17L28	0	12021.5
LUC7L3	USP17L29	0	12021.5
LUC7L3	USP17L3	0	12021.5
LUC7L3	USP17L30	0	12021.5
LUC7L3	USP17L4	0	12021.5
LUC7L3	USP17L5	0	12021.5
LUC7L3	USP17L7	0	12021.5
LUC7L3	USP17L8	0	12021.5
LUC7L3	USP18	0	12021.5
LUC7L3	USP19	0	12021.5
LUC7L3	USP2	0	12021.5
LUC7L3	USP20	0	12021.5
LUC7L3	USP21	0	12021.5
LUC7L3	USP27X	0	12021.5
LUC7L3	USP29	0	12021.5
LUC7L3	USP30	0	12021.5
LUC7L3	USP31	0	12021.5
LUC7L3	USP32	0	12021.5
LUC7L3	USP35	0	12021.5
LUC7L3	USP36	0	12021.5
LUC7L3	USP38	0	12021.5
LUC7L3	USP4	0	12021.5
LUC7L3	USP42	0	12021.5
LUC7L3	USP46	0	12021.5
LUC7L3	USP49	0	12021.5
LUC7L3	USP50	0	12021.5
LUC7L3	USP51	0	12021.5
LUC7L3	USP54	0	12021.5
LUC7L3	USP6NL	0	12021.5
LUC7L3	UST	0	12021.5
LUC7L3	UTF1	0	12021.5
LUC7L3	UTP11	0	12021.5
LUC7L3	UTP14A	0	12021.5
LUC7L3	UTP20	0	12021.5
LUC7L3	UTP25	0	12021.5
LUC7L3	UTP4	0	12021.5
LUC7L3	UTS2	0	12021.5
LUC7L3	UTS2B	0	12021.5
LUC7L3	UTS2R	0	12021.5
LUC7L3	UTY	0	12021.5
LUC7L3	UXS1	0	12021.5
LUC7L3	UXT	0	12021.5
LUC7L3	VAC14	0	12021.5
LUC7L3	VAMP2	0	12021.5
LUC7L3	VAMP3	0	12021.5
LUC7L3	VAMP5	0	12021.5
LUC7L3	VAMP7	0	12021.5
LUC7L3	VAMP8	0	12021.5
LUC7L3	VANGL1	0	12021.5
LUC7L3	VANGL2	0	12021.5
LUC7L3	VAPB	0	12021.5
LUC7L3	VARS1	0	12021.5
LUC7L3	VASH1	0	12021.5
LUC7L3	VASH2	0	12021.5
LUC7L3	VASN	0	12021.5
LUC7L3	VAT1	0	12021.5
LUC7L3	VAT1L	0	12021.5
LUC7L3	VAV1	0	12021.5
LUC7L3	VAV2	0	12021.5
LUC7L3	VAV3	0	12021.5
LUC7L3	VAX1	0	12021.5
LUC7L3	VCAM1	0	12021.5
LUC7L3	VCL	0	12021.5
LUC7L3	VCP	0	12021.5
LUC7L3	VCPIP1	0	12021.5
LUC7L3	VCX	0	12021.5
LUC7L3	VCX2	0	12021.5
LUC7L3	VCX3A	0	12021.5
LUC7L3	VCX3B	0	12021.5
LUC7L3	VCY	0	12021.5
LUC7L3	VCY1B	0	12021.5
LUC7L3	VDAC1	0	12021.5
LUC7L3	VDAC2	0	12021.5
LUC7L3	VDR	0	12021.5
LUC7L3	VEGFA	0	12021.5
LUC7L3	VEGFB	0	12021.5
LUC7L3	VEGFC	0	12021.5
LUC7L3	VEGFD	0	12021.5
LUC7L3	VENTX	0	12021.5
LUC7L3	VEZF1	0	12021.5
LUC7L3	VGF	0	12021.5
LUC7L3	VGLL1	0	12021.5
LUC7L3	VGLL2	0	12021.5
LUC7L3	VGLL3	0	12021.5
LUC7L3	VGLL4	0	12021.5
LUC7L3	VHL	0	12021.5
LUC7L3	VHLL	0	12021.5
LUC7L3	VIL1	0	12021.5
LUC7L3	VILL	0	12021.5
LUC7L3	VIM	0	12021.5
LUC7L3	VIP	0	12021.5
LUC7L3	VIPAS39	0	12021.5
LUC7L3	VIPR1	0	12021.5
LUC7L3	VIPR2	0	12021.5
LUC7L3	VIT	0	12021.5
LUC7L3	VKORC1	0	12021.5
LUC7L3	VKORC1L1	0	12021.5
LUC7L3	VLDLR	0	12021.5
LUC7L3	VMA21	0	12021.5
LUC7L3	VMAC	0	12021.5
LUC7L3	VMO1	0	12021.5
LUC7L3	VN1R1	0	12021.5
LUC7L3	VN1R2	0	12021.5
LUC7L3	VN1R3	0	12021.5
LUC7L3	VN1R4	0	12021.5
LUC7L3	VN1R5	0	12021.5
LUC7L3	VNN1	0	12021.5
LUC7L3	VNN2	0	12021.5
LUC7L3	VOPP1	0	12021.5
LUC7L3	VPREB1	0	12021.5
LUC7L3	VPREB3	0	12021.5
LUC7L3	VPS11	0	12021.5
LUC7L3	VPS13D	0	12021.5
LUC7L3	VPS16	0	12021.5
LUC7L3	VPS18	0	12021.5
LUC7L3	VPS25	0	12021.5
LUC7L3	VPS26B	0	12021.5
LUC7L3	VPS26C	0	12021.5
LUC7L3	VPS28	0	12021.5
LUC7L3	VPS29	0	12021.5
LUC7L3	VPS33A	0	12021.5
LUC7L3	VPS33B	0	12021.5
LUC7L3	VPS35	0	12021.5
LUC7L3	VPS35L	0	12021.5
LUC7L3	VPS37A	0	12021.5
LUC7L3	VPS37B	0	12021.5
LUC7L3	VPS37C	0	12021.5
LUC7L3	VPS37D	0	12021.5
LUC7L3	VPS39	0	12021.5
LUC7L3	VPS4A	0	12021.5
LUC7L3	VPS51	0	12021.5
LUC7L3	VPS52	0	12021.5
LUC7L3	VPS53	0	12021.5
LUC7L3	VPS9D1	0	12021.5
LUC7L3	VRK2	0	12021.5
LUC7L3	VRK3	0	12021.5
LUC7L3	VRTN	0	12021.5
LUC7L3	VSIG1	0	12021.5
LUC7L3	VSIG10	0	12021.5
LUC7L3	VSIG10L2	0	12021.5
LUC7L3	VSIG2	0	12021.5
LUC7L3	VSIG4	0	12021.5
LUC7L3	VSIG8	0	12021.5
LUC7L3	VSIR	0	12021.5
LUC7L3	VSNL1	0	12021.5
LUC7L3	VSTM1	0	12021.5
LUC7L3	VSTM2A	0	12021.5
LUC7L3	VSTM2B	0	12021.5
LUC7L3	VSTM2L	0	12021.5
LUC7L3	VSTM4	0	12021.5
LUC7L3	VSTM5	0	12021.5
LUC7L3	VSX1	0	12021.5
LUC7L3	VSX2	0	12021.5
LUC7L3	VTA1	0	12021.5
LUC7L3	VTCN1	0	12021.5
LUC7L3	VTI1A	0	12021.5
LUC7L3	VTI1B	0	12021.5
LUC7L3	VWA1	0	12021.5
LUC7L3	VWA2	0	12021.5
LUC7L3	VWA3A	0	12021.5
LUC7L3	VWA3B	0	12021.5
LUC7L3	VWA5A	0	12021.5
LUC7L3	VWA5B2	0	12021.5
LUC7L3	VWA7	0	12021.5
LUC7L3	VWC2	0	12021.5
LUC7L3	VWC2L	0	12021.5
LUC7L3	VWCE	0	12021.5
LUC7L3	VWDE	0	12021.5
LUC7L3	VWF	0	12021.5
LUC7L3	WARS1	0	12021.5
LUC7L3	WARS2	0	12021.5
LUC7L3	WAS	0	12021.5
LUC7L3	WASF1	0	12021.5
LUC7L3	WASF2	0	12021.5
LUC7L3	WASHC1	0	12021.5
LUC7L3	WASHC2A	0	12021.5
LUC7L3	WASHC2C	0	12021.5
LUC7L3	WASHC3	0	12021.5
LUC7L3	WASHC5	0	12021.5
LUC7L3	WASL	0	12021.5
LUC7L3	WBP1	0	12021.5
LUC7L3	WBP11	0	12021.5
LUC7L3	WBP2	0	12021.5
LUC7L3	WBP2NL	0	12021.5
LUC7L3	WDCP	0	12021.5
LUC7L3	WDFY1	0	12021.5
LUC7L3	WDFY2	0	12021.5
LUC7L3	WDFY3	0	12021.5
LUC7L3	WDHD1	0	12021.5
LUC7L3	WDR1	0	12021.5
LUC7L3	WDR12	0	12021.5
LUC7L3	WDR13	0	12021.5
LUC7L3	WDR18	0	12021.5
LUC7L3	WDR20	0	12021.5
LUC7L3	WDR24	0	12021.5
LUC7L3	WDR31	0	12021.5
LUC7L3	WDR37	0	12021.5
LUC7L3	WDR38	0	12021.5
LUC7L3	WDR4	0	12021.5
LUC7L3	WDR41	0	12021.5
LUC7L3	WDR45	0	12021.5
LUC7L3	WDR45B	0	12021.5
LUC7L3	WDR46	0	12021.5
LUC7L3	WDR48	0	12021.5
LUC7L3	WDR49	0	12021.5
LUC7L3	WDR5	0	12021.5
LUC7L3	WDR53	0	12021.5
LUC7L3	WDR54	0	12021.5
LUC7L3	WDR59	0	12021.5
LUC7L3	WDR6	0	12021.5
LUC7L3	WDR62	0	12021.5
LUC7L3	WDR64	0	12021.5
LUC7L3	WDR7	0	12021.5
LUC7L3	WDR70	0	12021.5
LUC7L3	WDR72	0	12021.5
LUC7L3	WDR73	0	12021.5
LUC7L3	WDR74	0	12021.5
LUC7L3	WDR76	0	12021.5
LUC7L3	WDR77	0	12021.5
LUC7L3	WDR81	0	12021.5
LUC7L3	WDR83	0	12021.5
LUC7L3	WDR83OS	0	12021.5
LUC7L3	WDR87	0	12021.5
LUC7L3	WDR88	0	12021.5
LUC7L3	WDR91	0	12021.5
LUC7L3	WDR93	0	12021.5
LUC7L3	WDR97	0	12021.5
LUC7L3	WEE1	0	12021.5
LUC7L3	WEE2	0	12021.5
LUC7L3	WFDC10A	0	12021.5
LUC7L3	WFDC10B	0	12021.5
LUC7L3	WFDC11	0	12021.5
LUC7L3	WFDC12	0	12021.5
LUC7L3	WFDC13	0	12021.5
LUC7L3	WFDC2	0	12021.5
LUC7L3	WFDC3	0	12021.5
LUC7L3	WFDC5	0	12021.5
LUC7L3	WFDC6	0	12021.5
LUC7L3	WFDC8	0	12021.5
LUC7L3	WFDC9	0	12021.5
LUC7L3	WFIKKN1	0	12021.5
LUC7L3	WFIKKN2	0	12021.5
LUC7L3	WFS1	0	12021.5
LUC7L3	WHRN	0	12021.5
LUC7L3	WIPF1	0	12021.5
LUC7L3	WIPF2	0	12021.5
LUC7L3	WIPF3	0	12021.5
LUC7L3	WIPI1	0	12021.5
LUC7L3	WIPI2	0	12021.5
LUC7L3	WIZ	0	12021.5
LUC7L3	WLS	0	12021.5
LUC7L3	WNK1	0	12021.5
LUC7L3	WNK4	0	12021.5
LUC7L3	WNT10A	0	12021.5
LUC7L3	WNT10B	0	12021.5
LUC7L3	WNT11	0	12021.5
LUC7L3	WNT16	0	12021.5
LUC7L3	WNT2	0	12021.5
LUC7L3	WNT3	0	12021.5
LUC7L3	WNT3A	0	12021.5
LUC7L3	WNT4	0	12021.5
LUC7L3	WNT5A	0	12021.5
LUC7L3	WNT5B	0	12021.5
LUC7L3	WNT7A	0	12021.5
LUC7L3	WNT7B	0	12021.5
LUC7L3	WNT8A	0	12021.5
LUC7L3	WNT8B	0	12021.5
LUC7L3	WNT9A	0	12021.5
LUC7L3	WNT9B	0	12021.5
LUC7L3	WRAP53	0	12021.5
LUC7L3	WRAP73	0	12021.5
LUC7L3	WRNIP1	0	12021.5
LUC7L3	WSB2	0	12021.5
LUC7L3	WSCD1	0	12021.5
LUC7L3	WSCD2	0	12021.5
LUC7L3	WT1	0	12021.5
LUC7L3	WTIP	0	12021.5
LUC7L3	WWC2	0	12021.5
LUC7L3	WWC3	0	12021.5
LUC7L3	WWTR1	0	12021.5
LUC7L3	XAF1	0	12021.5
LUC7L3	XAGE1A	0	12021.5
LUC7L3	XAGE1B	0	12021.5
LUC7L3	XAGE2	0	12021.5
LUC7L3	XAGE3	0	12021.5
LUC7L3	XAGE5	0	12021.5
LUC7L3	XBP1	0	12021.5
LUC7L3	XCL1	0	12021.5
LUC7L3	XCL2	0	12021.5
LUC7L3	XCR1	0	12021.5
LUC7L3	XDH	0	12021.5
LUC7L3	XG	0	12021.5
LUC7L3	XIAP	0	12021.5
LUC7L3	XIRP1	0	12021.5
LUC7L3	XIRP2	0	12021.5
LUC7L3	XK	0	12021.5
LUC7L3	XKR3	0	12021.5
LUC7L3	XKR5	0	12021.5
LUC7L3	XKR6	0	12021.5
LUC7L3	XKR7	0	12021.5
LUC7L3	XKR8	0	12021.5
LUC7L3	XKRX	0	12021.5
LUC7L3	XNDC1N	0	12021.5
LUC7L3	XPC	0	12021.5
LUC7L3	XPNPEP1	0	12021.5
LUC7L3	XPNPEP2	0	12021.5
LUC7L3	XPNPEP3	0	12021.5
LUC7L3	XPO4	0	12021.5
LUC7L3	XPO5	0	12021.5
LUC7L3	XPO6	0	12021.5
LUC7L3	XRCC1	0	12021.5
LUC7L3	XRCC3	0	12021.5
LUC7L3	XRCC4	0	12021.5
LUC7L3	XRCC5	0	12021.5
LUC7L3	XRCC6	0	12021.5
LUC7L3	XRRA1	0	12021.5
LUC7L3	XXYLT1	0	12021.5
LUC7L3	XYLT1	0	12021.5
LUC7L3	YAE1	0	12021.5
LUC7L3	YAF2	0	12021.5
LUC7L3	YAP1	0	12021.5
LUC7L3	YARS1	0	12021.5
LUC7L3	YARS2	0	12021.5
LUC7L3	YBEY	0	12021.5
LUC7L3	YBX2	0	12021.5
LUC7L3	YDJC	0	12021.5
LUC7L3	YIF1B	0	12021.5
LUC7L3	YIPF1	0	12021.5
LUC7L3	YIPF2	0	12021.5
LUC7L3	YIPF3	0	12021.5
LUC7L3	YIPF4	0	12021.5
LUC7L3	YIPF5	0	12021.5
LUC7L3	YIPF6	0	12021.5
LUC7L3	YIPF7	0	12021.5
LUC7L3	YJEFN3	0	12021.5
LUC7L3	YJU2	0	12021.5
LUC7L3	YJU2B	0	12021.5
LUC7L3	YKT6	0	12021.5
LUC7L3	YOD1	0	12021.5
LUC7L3	YPEL1	0	12021.5
LUC7L3	YPEL2	0	12021.5
LUC7L3	YPEL3	0	12021.5
LUC7L3	YPEL4	0	12021.5
LUC7L3	YPEL5	0	12021.5
LUC7L3	YRDC	0	12021.5
LUC7L3	YTHDF1	0	12021.5
LUC7L3	YWHAB	0	12021.5
LUC7L3	YWHAE	0	12021.5
LUC7L3	YWHAH	0	12021.5
LUC7L3	YWHAQ	0	12021.5
LUC7L3	YWHAZ	0	12021.5
LUC7L3	YY1AP1	0	12021.5
LUC7L3	YY2	0	12021.5
LUC7L3	ZACN	0	12021.5
LUC7L3	ZAN	0	12021.5
LUC7L3	ZAP70	0	12021.5
LUC7L3	ZAR1L	0	12021.5
LUC7L3	ZBED1	0	12021.5
LUC7L3	ZBED2	0	12021.5
LUC7L3	ZBED3	0	12021.5
LUC7L3	ZBED4	0	12021.5
LUC7L3	ZBED6	0	12021.5
LUC7L3	ZBP1	0	12021.5
LUC7L3	ZBTB10	0	12021.5
LUC7L3	ZBTB12	0	12021.5
LUC7L3	ZBTB16	0	12021.5
LUC7L3	ZBTB17	0	12021.5
LUC7L3	ZBTB22	0	12021.5
LUC7L3	ZBTB24	0	12021.5
LUC7L3	ZBTB25	0	12021.5
LUC7L3	ZBTB26	0	12021.5
LUC7L3	ZBTB3	0	12021.5
LUC7L3	ZBTB37	0	12021.5
LUC7L3	ZBTB39	0	12021.5
LUC7L3	ZBTB4	0	12021.5
LUC7L3	ZBTB40	0	12021.5
LUC7L3	ZBTB42	0	12021.5
LUC7L3	ZBTB43	0	12021.5
LUC7L3	ZBTB45	0	12021.5
LUC7L3	ZBTB46	0	12021.5
LUC7L3	ZBTB47	0	12021.5
LUC7L3	ZBTB48	0	12021.5
LUC7L3	ZBTB49	0	12021.5
LUC7L3	ZBTB5	0	12021.5
LUC7L3	ZBTB6	0	12021.5
LUC7L3	ZBTB7A	0	12021.5
LUC7L3	ZBTB7B	0	12021.5
LUC7L3	ZBTB7C	0	12021.5
LUC7L3	ZBTB8B	0	12021.5
LUC7L3	ZBTB8OS	0	12021.5
LUC7L3	ZBTB9	0	12021.5
LUC7L3	ZC2HC1A	0	12021.5
LUC7L3	ZC2HC1B	0	12021.5
LUC7L3	ZC3H10	0	12021.5
LUC7L3	ZC3H12A	0	12021.5
LUC7L3	ZC3H12C	0	12021.5
LUC7L3	ZC3H12D	0	12021.5
LUC7L3	ZC3H13	0	12021.5
LUC7L3	ZC3H3	0	12021.5
LUC7L3	ZC3H7B	0	12021.5
LUC7L3	ZC3HAV1L	0	12021.5
LUC7L3	ZC3HC1	0	12021.5
LUC7L3	ZC4H2	0	12021.5
LUC7L3	ZCCHC12	0	12021.5
LUC7L3	ZCCHC13	0	12021.5
LUC7L3	ZCCHC17	0	12021.5
LUC7L3	ZCCHC18	0	12021.5
LUC7L3	ZCCHC2	0	12021.5
LUC7L3	ZCCHC24	0	12021.5
LUC7L3	ZCCHC3	0	12021.5
LUC7L3	ZCRB1	0	12021.5
LUC7L3	ZCWPW1	0	12021.5
LUC7L3	ZDHHC1	0	12021.5
LUC7L3	ZDHHC11	0	12021.5
LUC7L3	ZDHHC11B	0	12021.5
LUC7L3	ZDHHC12	0	12021.5
LUC7L3	ZDHHC14	0	12021.5
LUC7L3	ZDHHC16	0	12021.5
LUC7L3	ZDHHC18	0	12021.5
LUC7L3	ZDHHC19	0	12021.5
LUC7L3	ZDHHC2	0	12021.5
LUC7L3	ZDHHC20	0	12021.5
LUC7L3	ZDHHC22	0	12021.5
LUC7L3	ZDHHC23	0	12021.5
LUC7L3	ZDHHC24	0	12021.5
LUC7L3	ZDHHC3	0	12021.5
LUC7L3	ZDHHC7	0	12021.5
LUC7L3	ZDHHC9	0	12021.5
LUC7L3	ZEB2	0	12021.5
LUC7L3	ZER1	0	12021.5
LUC7L3	ZFAND2A	0	12021.5
LUC7L3	ZFAND2B	0	12021.5
LUC7L3	ZFAND5	0	12021.5
LUC7L3	ZFAT	0	12021.5
LUC7L3	ZFHX2	0	12021.5
LUC7L3	ZFP2	0	12021.5
LUC7L3	ZFP28	0	12021.5
LUC7L3	ZFP3	0	12021.5
LUC7L3	ZFP36	0	12021.5
LUC7L3	ZFP36L1	0	12021.5
LUC7L3	ZFP36L2	0	12021.5
LUC7L3	ZFP41	0	12021.5
LUC7L3	ZFP42	0	12021.5
LUC7L3	ZFP57	0	12021.5
LUC7L3	ZFP64	0	12021.5
LUC7L3	ZFP69B	0	12021.5
LUC7L3	ZFP91	0	12021.5
LUC7L3	ZFP92	0	12021.5
LUC7L3	ZFPL1	0	12021.5
LUC7L3	ZFPM1	0	12021.5
LUC7L3	ZFR2	0	12021.5
LUC7L3	ZFTA	0	12021.5
LUC7L3	ZFTRAF1	0	12021.5
LUC7L3	ZFX	0	12021.5
LUC7L3	ZFY	0	12021.5
LUC7L3	ZFYVE1	0	12021.5
LUC7L3	ZFYVE19	0	12021.5
LUC7L3	ZFYVE21	0	12021.5
LUC7L3	ZFYVE27	0	12021.5
LUC7L3	ZFYVE28	0	12021.5
LUC7L3	ZFYVE9	0	12021.5
LUC7L3	ZG16	0	12021.5
LUC7L3	ZG16B	0	12021.5
LUC7L3	ZGLP1	0	12021.5
LUC7L3	ZGPAT	0	12021.5
LUC7L3	ZIC1	0	12021.5
LUC7L3	ZIC2	0	12021.5
LUC7L3	ZIC3	0	12021.5
LUC7L3	ZIC4	0	12021.5
LUC7L3	ZIC5	0	12021.5
LUC7L3	ZIK1	0	12021.5
LUC7L3	ZIM3	0	12021.5
LUC7L3	ZKSCAN2	0	12021.5
LUC7L3	ZKSCAN3	0	12021.5
LUC7L3	ZKSCAN4	0	12021.5
LUC7L3	ZKSCAN5	0	12021.5
LUC7L3	ZMAT2	0	12021.5
LUC7L3	ZMAT3	0	12021.5
LUC7L3	ZMAT4	0	12021.5
LUC7L3	ZMAT5	0	12021.5
LUC7L3	ZMYM3	0	12021.5
LUC7L3	ZMYND10	0	12021.5
LUC7L3	ZMYND12	0	12021.5
LUC7L3	ZMYND19	0	12021.5
LUC7L3	ZNF101	0	12021.5
LUC7L3	ZNF114	0	12021.5
LUC7L3	ZNF132	0	12021.5
LUC7L3	ZNF133	0	12021.5
LUC7L3	ZNF134	0	12021.5
LUC7L3	ZNF135	0	12021.5
LUC7L3	ZNF140	0	12021.5
LUC7L3	ZNF141	0	12021.5
LUC7L3	ZNF143	0	12021.5
LUC7L3	ZNF146	0	12021.5
LUC7L3	ZNF148	0	12021.5
LUC7L3	ZNF154	0	12021.5
LUC7L3	ZNF155	0	12021.5
LUC7L3	ZNF157	0	12021.5
LUC7L3	ZNF16	0	12021.5
LUC7L3	ZNF17	0	12021.5
LUC7L3	ZNF174	0	12021.5
LUC7L3	ZNF175	0	12021.5
LUC7L3	ZNF18	0	12021.5
LUC7L3	ZNF181	0	12021.5
LUC7L3	ZNF184	0	12021.5
LUC7L3	ZNF185	0	12021.5
LUC7L3	ZNF189	0	12021.5
LUC7L3	ZNF19	0	12021.5
LUC7L3	ZNF195	0	12021.5
LUC7L3	ZNF2	0	12021.5
LUC7L3	ZNF20	0	12021.5
LUC7L3	ZNF200	0	12021.5
LUC7L3	ZNF202	0	12021.5
LUC7L3	ZNF205	0	12021.5
LUC7L3	ZNF208	0	12021.5
LUC7L3	ZNF212	0	12021.5
LUC7L3	ZNF213	0	12021.5
LUC7L3	ZNF214	0	12021.5
LUC7L3	ZNF215	0	12021.5
LUC7L3	ZNF219	0	12021.5
LUC7L3	ZNF221	0	12021.5
LUC7L3	ZNF222	0	12021.5
LUC7L3	ZNF223	0	12021.5
LUC7L3	ZNF227	0	12021.5
LUC7L3	ZNF229	0	12021.5
LUC7L3	ZNF230	0	12021.5
LUC7L3	ZNF232	0	12021.5
LUC7L3	ZNF233	0	12021.5
LUC7L3	ZNF239	0	12021.5
LUC7L3	ZNF253	0	12021.5
LUC7L3	ZNF256	0	12021.5
LUC7L3	ZNF257	0	12021.5
LUC7L3	ZNF263	0	12021.5
LUC7L3	ZNF264	0	12021.5
LUC7L3	ZNF274	0	12021.5
LUC7L3	ZNF275	0	12021.5
LUC7L3	ZNF276	0	12021.5
LUC7L3	ZNF28	0	12021.5
LUC7L3	ZNF280A	0	12021.5
LUC7L3	ZNF280B	0	12021.5
LUC7L3	ZNF282	0	12021.5
LUC7L3	ZNF284	0	12021.5
LUC7L3	ZNF285	0	12021.5
LUC7L3	ZNF286A	0	12021.5
LUC7L3	ZNF296	0	12021.5
LUC7L3	ZNF3	0	12021.5
LUC7L3	ZNF300	0	12021.5
LUC7L3	ZNF311	0	12021.5
LUC7L3	ZNF316	0	12021.5
LUC7L3	ZNF317	0	12021.5
LUC7L3	ZNF319	0	12021.5
LUC7L3	ZNF32	0	12021.5
LUC7L3	ZNF322	0	12021.5
LUC7L3	ZNF324	0	12021.5
LUC7L3	ZNF329	0	12021.5
LUC7L3	ZNF331	0	12021.5
LUC7L3	ZNF333	0	12021.5
LUC7L3	ZNF334	0	12021.5
LUC7L3	ZNF335	0	12021.5
LUC7L3	ZNF34	0	12021.5
LUC7L3	ZNF343	0	12021.5
LUC7L3	ZNF346	0	12021.5
LUC7L3	ZNF35	0	12021.5
LUC7L3	ZNF354B	0	12021.5
LUC7L3	ZNF354C	0	12021.5
LUC7L3	ZNF358	0	12021.5
LUC7L3	ZNF362	0	12021.5
LUC7L3	ZNF365	0	12021.5
LUC7L3	ZNF366	0	12021.5
LUC7L3	ZNF367	0	12021.5
LUC7L3	ZNF384	0	12021.5
LUC7L3	ZNF385A	0	12021.5
LUC7L3	ZNF385B	0	12021.5
LUC7L3	ZNF385C	0	12021.5
LUC7L3	ZNF385D	0	12021.5
LUC7L3	ZNF391	0	12021.5
LUC7L3	ZNF394	0	12021.5
LUC7L3	ZNF395	0	12021.5
LUC7L3	ZNF396	0	12021.5
LUC7L3	ZNF398	0	12021.5
LUC7L3	ZNF408	0	12021.5
LUC7L3	ZNF41	0	12021.5
LUC7L3	ZNF410	0	12021.5
LUC7L3	ZNF414	0	12021.5
LUC7L3	ZNF415	0	12021.5
LUC7L3	ZNF417	0	12021.5
LUC7L3	ZNF418	0	12021.5
LUC7L3	ZNF423	0	12021.5
LUC7L3	ZNF425	0	12021.5
LUC7L3	ZNF426	0	12021.5
LUC7L3	ZNF428	0	12021.5
LUC7L3	ZNF429	0	12021.5
LUC7L3	ZNF433	0	12021.5
LUC7L3	ZNF436	0	12021.5
LUC7L3	ZNF438	0	12021.5
LUC7L3	ZNF442	0	12021.5
LUC7L3	ZNF444	0	12021.5
LUC7L3	ZNF454	0	12021.5
LUC7L3	ZNF460	0	12021.5
LUC7L3	ZNF461	0	12021.5
LUC7L3	ZNF462	0	12021.5
LUC7L3	ZNF467	0	12021.5
LUC7L3	ZNF469	0	12021.5
LUC7L3	ZNF470-DT	0	12021.5
LUC7L3	ZNF471	0	12021.5
LUC7L3	ZNF473	0	12021.5
LUC7L3	ZNF474	0	12021.5
LUC7L3	ZNF48	0	12021.5
LUC7L3	ZNF480	0	12021.5
LUC7L3	ZNF483	0	12021.5
LUC7L3	ZNF484	0	12021.5
LUC7L3	ZNF486	0	12021.5
LUC7L3	ZNF487	0	12021.5
LUC7L3	ZNF488	0	12021.5
LUC7L3	ZNF491	0	12021.5
LUC7L3	ZNF492	0	12021.5
LUC7L3	ZNF496	0	12021.5
LUC7L3	ZNF497	0	12021.5
LUC7L3	ZNF501	0	12021.5
LUC7L3	ZNF502	0	12021.5
LUC7L3	ZNF503	0	12021.5
LUC7L3	ZNF510	0	12021.5
LUC7L3	ZNF511	0	12021.5
LUC7L3	ZNF512B	0	12021.5
LUC7L3	ZNF513	0	12021.5
LUC7L3	ZNF516	0	12021.5
LUC7L3	ZNF517	0	12021.5
LUC7L3	ZNF518B	0	12021.5
LUC7L3	ZNF521	0	12021.5
LUC7L3	ZNF524	0	12021.5
LUC7L3	ZNF525	0	12021.5
LUC7L3	ZNF526	0	12021.5
LUC7L3	ZNF530	0	12021.5
LUC7L3	ZNF532	0	12021.5
LUC7L3	ZNF534	0	12021.5
LUC7L3	ZNF536	0	12021.5
LUC7L3	ZNF541	0	12021.5
LUC7L3	ZNF543	0	12021.5
LUC7L3	ZNF544	0	12021.5
LUC7L3	ZNF546	0	12021.5
LUC7L3	ZNF547	0	12021.5
LUC7L3	ZNF548	0	12021.5
LUC7L3	ZNF549	0	12021.5
LUC7L3	ZNF550	0	12021.5
LUC7L3	ZNF552	0	12021.5
LUC7L3	ZNF555	0	12021.5
LUC7L3	ZNF556	0	12021.5
LUC7L3	ZNF557	0	12021.5
LUC7L3	ZNF560	0	12021.5
LUC7L3	ZNF57	0	12021.5
LUC7L3	ZNF570	0	12021.5
LUC7L3	ZNF574	0	12021.5
LUC7L3	ZNF575	0	12021.5
LUC7L3	ZNF576	0	12021.5
LUC7L3	ZNF578	0	12021.5
LUC7L3	ZNF579	0	12021.5
LUC7L3	ZNF580	0	12021.5
LUC7L3	ZNF581	0	12021.5
LUC7L3	ZNF582	0	12021.5
LUC7L3	ZNF583	0	12021.5
LUC7L3	ZNF586	0	12021.5
LUC7L3	ZNF587B	0	12021.5
LUC7L3	ZNF589	0	12021.5
LUC7L3	ZNF592	0	12021.5
LUC7L3	ZNF593	0	12021.5
LUC7L3	ZNF593OS	0	12021.5
LUC7L3	ZNF595	0	12021.5
LUC7L3	ZNF596	0	12021.5
LUC7L3	ZNF597	0	12021.5
LUC7L3	ZNF598	0	12021.5
LUC7L3	ZNF599	0	12021.5
LUC7L3	ZNF605	0	12021.5
LUC7L3	ZNF608	0	12021.5
LUC7L3	ZNF609	0	12021.5
LUC7L3	ZNF610	0	12021.5
LUC7L3	ZNF613	0	12021.5
LUC7L3	ZNF614	0	12021.5
LUC7L3	ZNF615	0	12021.5
LUC7L3	ZNF616	0	12021.5
LUC7L3	ZNF618	0	12021.5
LUC7L3	ZNF619	0	12021.5
LUC7L3	ZNF620	0	12021.5
LUC7L3	ZNF622	0	12021.5
LUC7L3	ZNF623	0	12021.5
LUC7L3	ZNF625	0	12021.5
LUC7L3	ZNF626	0	12021.5
LUC7L3	ZNF628	0	12021.5
LUC7L3	ZNF629	0	12021.5
LUC7L3	ZNF630	0	12021.5
LUC7L3	ZNF641	0	12021.5
LUC7L3	ZNF646	0	12021.5
LUC7L3	ZNF648	0	12021.5
LUC7L3	ZNF649	0	12021.5
LUC7L3	ZNF653	0	12021.5
LUC7L3	ZNF658	0	12021.5
LUC7L3	ZNF66	0	12021.5
LUC7L3	ZNF660	0	12021.5
LUC7L3	ZNF662	0	12021.5
LUC7L3	ZNF665	0	12021.5
LUC7L3	ZNF667	0	12021.5
LUC7L3	ZNF669	0	12021.5
LUC7L3	ZNF671	0	12021.5
LUC7L3	ZNF672	0	12021.5
LUC7L3	ZNF677	0	12021.5
LUC7L3	ZNF679	0	12021.5
LUC7L3	ZNF683	0	12021.5
LUC7L3	ZNF687	0	12021.5
LUC7L3	ZNF688	0	12021.5
LUC7L3	ZNF689	0	12021.5
LUC7L3	ZNF691	0	12021.5
LUC7L3	ZNF696	0	12021.5
LUC7L3	ZNF697	0	12021.5
LUC7L3	ZNF70	0	12021.5
LUC7L3	ZNF701	0	12021.5
LUC7L3	ZNF703	0	12021.5
LUC7L3	ZNF704	0	12021.5
LUC7L3	ZNF705A	0	12021.5
LUC7L3	ZNF705B	0	12021.5
LUC7L3	ZNF705D	0	12021.5
LUC7L3	ZNF705G	0	12021.5
LUC7L3	ZNF706	0	12021.5
LUC7L3	ZNF707	0	12021.5
LUC7L3	ZNF71	0	12021.5
LUC7L3	ZNF710	0	12021.5
LUC7L3	ZNF714	0	12021.5
LUC7L3	ZNF716	0	12021.5
LUC7L3	ZNF717	0	12021.5
LUC7L3	ZNF718	0	12021.5
LUC7L3	ZNF722	0	12021.5
LUC7L3	ZNF723	0	12021.5
LUC7L3	ZNF724	0	12021.5
LUC7L3	ZNF726	0	12021.5
LUC7L3	ZNF727	0	12021.5
LUC7L3	ZNF728	0	12021.5
LUC7L3	ZNF729	0	12021.5
LUC7L3	ZNF735	0	12021.5
LUC7L3	ZNF737	0	12021.5
LUC7L3	ZNF74	0	12021.5
LUC7L3	ZNF740	0	12021.5
LUC7L3	ZNF746	0	12021.5
LUC7L3	ZNF747	0	12021.5
LUC7L3	ZNF749	0	12021.5
LUC7L3	ZNF750	0	12021.5
LUC7L3	ZNF75D	0	12021.5
LUC7L3	ZNF76	0	12021.5
LUC7L3	ZNF761	0	12021.5
LUC7L3	ZNF764	0	12021.5
LUC7L3	ZNF768	0	12021.5
LUC7L3	ZNF77	0	12021.5
LUC7L3	ZNF771	0	12021.5
LUC7L3	ZNF772	0	12021.5
LUC7L3	ZNF773	0	12021.5
LUC7L3	ZNF774	0	12021.5
LUC7L3	ZNF775	0	12021.5
LUC7L3	ZNF777	0	12021.5
LUC7L3	ZNF778	0	12021.5
LUC7L3	ZNF780B	0	12021.5
LUC7L3	ZNF782	0	12021.5
LUC7L3	ZNF783	0	12021.5
LUC7L3	ZNF784	0	12021.5
LUC7L3	ZNF787	0	12021.5
LUC7L3	ZNF79	0	12021.5
LUC7L3	ZNF790	0	12021.5
LUC7L3	ZNF792	0	12021.5
LUC7L3	ZNF799	0	12021.5
LUC7L3	ZNF8	0	12021.5
LUC7L3	ZNF804A	0	12021.5
LUC7L3	ZNF804B	0	12021.5
LUC7L3	ZNF813	0	12021.5
LUC7L3	ZNF827	0	12021.5
LUC7L3	ZNF829	0	12021.5
LUC7L3	ZNF831	0	12021.5
LUC7L3	ZNF835	0	12021.5
LUC7L3	ZNF836	0	12021.5
LUC7L3	ZNF837	0	12021.5
LUC7L3	ZNF839	0	12021.5
LUC7L3	ZNF84	0	12021.5
LUC7L3	ZNF843	0	12021.5
LUC7L3	ZNF844	0	12021.5
LUC7L3	ZNF845	0	12021.5
LUC7L3	ZNF846	0	12021.5
LUC7L3	ZNF85	0	12021.5
LUC7L3	ZNF852	0	12021.5
LUC7L3	ZNF853	0	12021.5
LUC7L3	ZNF860	0	12021.5
LUC7L3	ZNF865	0	12021.5
LUC7L3	ZNF875	0	12021.5
LUC7L3	ZNF878	0	12021.5
LUC7L3	ZNF880	0	12021.5
LUC7L3	ZNF883	0	12021.5
LUC7L3	ZNF888	0	12021.5
LUC7L3	ZNF90	0	12021.5
LUC7L3	ZNF93	0	12021.5
LUC7L3	ZNF98	0	12021.5
LUC7L3	ZNG1A	0	12021.5
LUC7L3	ZNG1B	0	12021.5
LUC7L3	ZNG1C	0	12021.5
LUC7L3	ZNG1E	0	12021.5
LUC7L3	ZNG1F	0	12021.5
LUC7L3	ZNHIT1	0	12021.5
LUC7L3	ZNHIT2	0	12021.5
LUC7L3	ZNRD2	0	12021.5
LUC7L3	ZNRF2	0	12021.5
LUC7L3	ZNRF3	0	12021.5
LUC7L3	ZNRF4	0	12021.5
LUC7L3	ZP1	0	12021.5
LUC7L3	ZP2	0	12021.5
LUC7L3	ZP3	0	12021.5
LUC7L3	ZP4	0	12021.5
LUC7L3	ZPBP	0	12021.5
LUC7L3	ZPBP2	0	12021.5
LUC7L3	ZPR1	0	12021.5
LUC7L3	ZRANB1	0	12021.5
LUC7L3	ZRANB3	0	12021.5
LUC7L3	ZRSR2	0	12021.5
LUC7L3	ZSCAN1	0	12021.5
LUC7L3	ZSCAN10	0	12021.5
LUC7L3	ZSCAN18	0	12021.5
LUC7L3	ZSCAN2	0	12021.5
LUC7L3	ZSCAN20	0	12021.5
LUC7L3	ZSCAN22	0	12021.5
LUC7L3	ZSCAN23	0	12021.5
LUC7L3	ZSCAN25	0	12021.5
LUC7L3	ZSCAN26	0	12021.5
LUC7L3	ZSCAN30	0	12021.5
LUC7L3	ZSCAN32	0	12021.5
LUC7L3	ZSWIM1	0	12021.5
LUC7L3	ZSWIM2	0	12021.5
LUC7L3	ZSWIM3	0	12021.5
LUC7L3	ZSWIM4	0	12021.5
LUC7L3	ZSWIM6	0	12021.5
LUC7L3	ZSWIM7	0	12021.5
LUC7L3	ZSWIM9	0	12021.5
LUC7L3	ZUP1	0	12021.5
LUC7L3	ZW10	0	12021.5
LUC7L3	ZWILCH	0	12021.5
LUC7L3	ZWINT	0	12021.5
LUC7L3	ZXDA	0	12021.5
LUC7L3	ZYX	0	12021.5
MAPT	CALM1	0.96	4.5
MAPT	CASP3	0.96	4.5
MAPT	CASP6	0.96	4.5
MAPT	CASP7	0.96	4.5
MAPT	CASP8	0.96	4.5
MAPT	TUBA1A	0.96	4.5
MAPT	TUBA1B	0.96	4.5
MAPT	TUBA4A	0.96	4.5
MAPT	TUBB3	0.95959595959596	9
MAPT	BAG6	0.93	12.5
MAPT	CREBBP	0.93	12.5
MAPT	HAX1	0.93	12.5
MAPT	MAP2K7	0.93	12.5
MAPT	STIP1	0.93	12.5
MAPT	STUB1	0.93	12.5
MAPT	BRPF3	0.92	21.5
MAPT	EP300	0.92	21.5
MAPT	KATNA1	0.92	21.5
MAPT	LRRK2	0.92	21.5
MAPT	MAP7D1	0.92	21.5
MAPT	MAPT	0.92	21.5
MAPT	NSUN2	0.92	21.5
MAPT	PA2G4	0.92	21.5
MAPT	PIK3R1	0.92	21.5
MAPT	PRKACA	0.92	21.5
MAPT	SIK1	0.92	21.5
MAPT	TFEB	0.92	21.5
MAPT	ARMC1	0.9	36.5
MAPT	BAG1	0.9	36.5
MAPT	BAG2	0.9	36.5
MAPT	CDCA8	0.9	36.5
MAPT	DENR	0.9	36.5
MAPT	DGUOK	0.9	36.5
MAPT	GNPNAT1	0.9	36.5
MAPT	GPM6A	0.9	36.5
MAPT	HSPA1A	0.9	36.5
MAPT	HSPA8	0.9	36.5
MAPT	MND1	0.9	36.5
MAPT	NME2	0.9	36.5
MAPT	NUFIP1	0.9	36.5
MAPT	PLEC	0.9	36.5
MAPT	SGK1	0.9	36.5
MAPT	UBE2T	0.9	36.5
MAPT	UBLCP1	0.9	36.5
MAPT	YWHAQ	0.9	36.5
MAPT	TUBB4A	0.89	46
MAPT	GSK3B	0.85	47.5
MAPT	UBE2D2	0.85	47.5
MAPT	CAMK2A	0.83	49
MAPT	GSK3A	0.82051282051282	50
MAPT	CCDC124	0.81	59.5
MAPT	CDK5	0.81	59.5
MAPT	CKAP5	0.81	59.5
MAPT	EGFR	0.81	59.5
MAPT	EZR	0.81	59.5
MAPT	HSPB1	0.81	59.5
MAPT	HTRA1	0.81	59.5
MAPT	MAP2	0.81	59.5
MAPT	MAPK8IP1	0.81	59.5
MAPT	MAPK9	0.81	59.5
MAPT	MARCHF7	0.81	59.5
MAPT	METAP2	0.81	59.5
MAPT	PKN1	0.81	59.5
MAPT	PPP1CA	0.81	59.5
MAPT	PTK2B	0.81	59.5
MAPT	SRC	0.81	59.5
MAPT	SYK	0.81	59.5
MAPT	UBE2D3	0.81	59.5
MAPT	MARK2	0.808510638297872	69
MAPT	BAIAP2	0.808080808080808	70
MAPT	BRSK1	0.8	74.5
MAPT	BRSK2	0.8	74.5
MAPT	MAPK11	0.8	74.5
MAPT	MAPRE3	0.8	74.5
MAPT	MASP1	0.8	74.5
MAPT	PRKN	0.8	74.5
MAPT	SLC1A2	0.8	74.5
MAPT	TTBK1	0.8	74.5
MAPT	GSN	0.79	90
MAPT	PRKAA1	0.79	90
MAPT	PRKAA2	0.79	90
MAPT	PRKAB1	0.79	90
MAPT	PRKAB2	0.79	90
MAPT	PRKAG1	0.79	90
MAPT	PRKAG2	0.79	90
MAPT	PRKAG3	0.79	90
MAPT	PRKCG	0.79	90
MAPT	SPTAN1	0.79	90
MAPT	TUBA1C	0.79	90
MAPT	TUBA3C	0.79	90
MAPT	TUBA3D	0.79	90
MAPT	TUBA3E	0.79	90
MAPT	TUBA4B	0.79	90
MAPT	TUBA8	0.79	90
MAPT	TUBAL3	0.79	90
MAPT	TUBB1	0.79	90
MAPT	TUBB2A	0.79	90
MAPT	TUBB4B	0.79	90
MAPT	TUBB6	0.79	90
MAPT	TUBB8	0.79	90
MAPT	VIM	0.79	90
MAPT	APP	0.787878787878788	103
MAPT	CAMKK2	0.787878787878788	103
MAPT	TUBB2B	0.787878787878788	103
MAPT	AATF	0.78	185.5
MAPT	ABCF1	0.78	185.5
MAPT	ABL1	0.78	185.5
MAPT	ACTA1	0.78	185.5
MAPT	ACTB	0.78	185.5
MAPT	ACTG1	0.78	185.5
MAPT	AHSA1	0.78	185.5
MAPT	AK2	0.78	185.5
MAPT	AKT1	0.78	185.5
MAPT	AMPH	0.78	185.5
MAPT	ANXA5	0.78	185.5
MAPT	APOE	0.78	185.5
MAPT	ARHGEF2	0.78	185.5
MAPT	ATXN2	0.78	185.5
MAPT	BRCA1	0.78	185.5
MAPT	C7orf50	0.78	185.5
MAPT	C9orf78	0.78	185.5
MAPT	CAPN1	0.78	185.5
MAPT	CAPN2	0.78	185.5
MAPT	CASP1	0.78	185.5
MAPT	CDC37	0.78	185.5
MAPT	CDK1	0.78	185.5
MAPT	CDK2	0.78	185.5
MAPT	CHEK1	0.78	185.5
MAPT	CHEK2	0.78	185.5
MAPT	CHMP4C	0.78	185.5
MAPT	CLU	0.78	185.5
MAPT	CSNK1A1	0.78	185.5
MAPT	CSNK1D	0.78	185.5
MAPT	CSNK2A1	0.78	185.5
MAPT	CTSD	0.78	185.5
MAPT	CUEDC2	0.78	185.5
MAPT	DCTN1	0.78	185.5
MAPT	DDX6	0.78	185.5
MAPT	DNAAF2	0.78	185.5
MAPT	DNAJA1	0.78	185.5
MAPT	DUSP1	0.78	185.5
MAPT	DYNLRB1	0.78	185.5
MAPT	DYRK1A	0.78	185.5
MAPT	DYRK2	0.78	185.5
MAPT	EDF1	0.78	185.5
MAPT	EIF2S2	0.78	185.5
MAPT	EIF2S3	0.78	185.5
MAPT	ELOA	0.78	185.5
MAPT	EWSR1	0.78	185.5
MAPT	F2	0.78	185.5
MAPT	FKBP1A	0.78	185.5
MAPT	FKBP3	0.78	185.5
MAPT	FKBP4	0.78	185.5
MAPT	FKBP5	0.78	185.5
MAPT	FUS	0.78	185.5
MAPT	G3BP1	0.78	185.5
MAPT	G3BP2	0.78	185.5
MAPT	GAR1	0.78	185.5
MAPT	GPR37L1	0.78	185.5
MAPT	GRB2	0.78	185.5
MAPT	H1-10	0.78	185.5
MAPT	HDAC3	0.78	185.5
MAPT	HDAC6	0.78	185.5
MAPT	HGS	0.78	185.5
MAPT	HNRNPAB	0.78	185.5
MAPT	HNRNPD	0.78	185.5
MAPT	HNRNPH1	0.78	185.5
MAPT	HNRNPL	0.78	185.5
MAPT	HNRNPR	0.78	185.5
MAPT	HNRNPUL1	0.78	185.5
MAPT	HOOK3	0.78	185.5
MAPT	HSP90AA1	0.78	185.5
MAPT	HSPA4	0.78	185.5
MAPT	HSPA5	0.78	185.5
MAPT	KIAA1143	0.78	185.5
MAPT	LCK	0.78	185.5
MAPT	LGMN	0.78	185.5
MAPT	LIMS1	0.78	185.5
MAPT	MAPK1	0.78	185.5
MAPT	MAPK10	0.78	185.5
MAPT	MAPK12	0.78	185.5
MAPT	MAPK13	0.78	185.5
MAPT	MAPK14	0.78	185.5
MAPT	MAPK3	0.78	185.5
MAPT	MAPK8	0.78	185.5
MAPT	MAPRE1	0.78	185.5
MAPT	MARK1	0.78	185.5
MAPT	MARK3	0.78	185.5
MAPT	MARK4	0.78	185.5
MAPT	MELK	0.78	185.5
MAPT	MTHFD1	0.78	185.5
MAPT	NMNAT2	0.78	185.5
MAPT	NMT1	0.78	185.5
MAPT	NPEPPS	0.78	185.5
MAPT	NPTX1	0.78	185.5
MAPT	NUB1	0.78	185.5
MAPT	NUDC	0.78	185.5
MAPT	OGT	0.78	185.5
MAPT	OTUB1	0.78	185.5
MAPT	PABPC1	0.78	185.5
MAPT	PACSIN1	0.78	185.5
MAPT	PDAP1	0.78	185.5
MAPT	PDIA2	0.78	185.5
MAPT	PIN1	0.78	185.5
MAPT	PLCG1	0.78	185.5
MAPT	PLCG2	0.78	185.5
MAPT	PPID	0.78	185.5
MAPT	PPP1CB	0.78	185.5
MAPT	PPP1CC	0.78	185.5
MAPT	PPP2CA	0.78	185.5
MAPT	PPP2CB	0.78	185.5
MAPT	PPP5C	0.78	185.5
MAPT	PRKCA	0.78	185.5
MAPT	PRKCB	0.78	185.5
MAPT	PRKCE	0.78	185.5
MAPT	PRKCI	0.78	185.5
MAPT	PRKCZ	0.78	185.5
MAPT	PRKRA	0.78	185.5
MAPT	PSEN1	0.78	185.5
MAPT	PSMB5	0.78	185.5
MAPT	PSMC2	0.78	185.5
MAPT	PSMD2	0.78	185.5
MAPT	PTGES3	0.78	185.5
MAPT	PTPA	0.78	185.5
MAPT	PWP2	0.78	185.5
MAPT	RAN	0.78	185.5
MAPT	RPL35	0.78	185.5
MAPT	RPS26	0.78	185.5
MAPT	RPS6KA1	0.78	185.5
MAPT	RPS6KA3	0.78	185.5
MAPT	RPS6KA5	0.78	185.5
MAPT	RPS6KB1	0.78	185.5
MAPT	RRP7A	0.78	185.5
MAPT	RTRAF	0.78	185.5
MAPT	S100B	0.78	185.5
MAPT	SCG3	0.78	185.5
MAPT	SCLT1	0.78	185.5
MAPT	SCRN1	0.78	185.5
MAPT	SERBP1	0.78	185.5
MAPT	SIRT1	0.78	185.5
MAPT	SLC25A4	0.78	185.5
MAPT	SMAD2	0.78	185.5
MAPT	SNCA	0.78	185.5
MAPT	SNRNP70	0.78	185.5
MAPT	SPICE1	0.78	185.5
MAPT	SQSTM1	0.78	185.5
MAPT	SRP14	0.78	185.5
MAPT	SRPK1	0.78	185.5
MAPT	SRPK2	0.78	185.5
MAPT	SRSF4	0.78	185.5
MAPT	STAU1	0.78	185.5
MAPT	STXBP1	0.78	185.5
MAPT	SYNCRIP	0.78	185.5
MAPT	TIA1	0.78	185.5
MAPT	TIGD6	0.78	185.5
MAPT	TOMM20	0.78	185.5
MAPT	TRAF6	0.78	185.5
MAPT	TRIM36	0.78	185.5
MAPT	UBC	0.78	185.5
MAPT	UBE2W	0.78	185.5
MAPT	UFD1	0.78	185.5
MAPT	USP43	0.78	185.5
MAPT	YBX1	0.78	185.5
MAPT	YWHAB	0.78	185.5
MAPT	YWHAE	0.78	185.5
MAPT	YWHAZ	0.78	185.5
MAPT	BIN1	0.777777777777778	268.5
MAPT	C19orf53	0.777777777777778	268.5
MAPT	PEG10	0.777777777777778	268.5
MAPT	PTPN11	0.777777777777778	268.5
MAPT	FYN	0.763157894736842	271
MAPT	ADD1	0.76	273
MAPT	DBNL	0.76	273
MAPT	GAS2	0.76	273
MAPT	VPS13D	0.717171717171717	275
MAPT	ABCA10	0.71	317
MAPT	ADAM28	0.71	317
MAPT	ADAMTSL1	0.71	317
MAPT	ADAMTSL4	0.71	317
MAPT	ADCY6	0.71	317
MAPT	AFM	0.71	317
MAPT	AGRN	0.71	317
MAPT	ANKRD11	0.71	317
MAPT	APC	0.71	317
MAPT	ARFGEF1	0.71	317
MAPT	ASPM	0.71	317
MAPT	AXIN2	0.71	317
MAPT	BCL9L	0.71	317
MAPT	BPTF	0.71	317
MAPT	BRD3	0.71	317
MAPT	CDC42BPA	0.71	317
MAPT	CENPF	0.71	317
MAPT	CNOT4	0.71	317
MAPT	COL11A2	0.71	317
MAPT	COL14A1	0.71	317
MAPT	COL16A1	0.71	317
MAPT	COL3A1	0.71	317
MAPT	COL4A4	0.71	317
MAPT	COL5A1	0.71	317
MAPT	DCHS2	0.71	317
MAPT	DNAH11	0.71	317
MAPT	DNAH17	0.71	317
MAPT	DNAH3	0.71	317
MAPT	DNAH6	0.71	317
MAPT	DNAH7	0.71	317
MAPT	DNAJC2	0.71	317
MAPT	DOCK3	0.71	317
MAPT	DST	0.71	317
MAPT	ESCO1	0.71	317
MAPT	FNDC7	0.71	317
MAPT	GLI1	0.71	317
MAPT	GLYR1	0.71	317
MAPT	HOOK1	0.71	317
MAPT	INPPL1	0.71	317
MAPT	ITGA4	0.71	317
MAPT	KIF26A	0.71	317
MAPT	LRIG1	0.71	317
MAPT	MDN1	0.71	317
MAPT	METTL16	0.71	317
MAPT	MUC16	0.71	317
MAPT	NCOR2	0.71	317
MAPT	NOS3	0.71	317
MAPT	NOTCH3	0.71	317
MAPT	NUP214	0.71	317
MAPT	OR2J1	0.71	317
MAPT	PARP1	0.71	317
MAPT	PHACTR2	0.71	317
MAPT	PIP5K1C	0.71	317
MAPT	PNLDC1	0.71	317
MAPT	PPRC1	0.71	317
MAPT	RAD51AP2	0.71	317
MAPT	RBM6	0.71	317
MAPT	RHOF	0.71	317
MAPT	RYR3	0.71	317
MAPT	SBNO1	0.71	317
MAPT	SEC63	0.71	317
MAPT	SENP1	0.71	317
MAPT	SENP6	0.71	317
MAPT	SLC16A12	0.71	317
MAPT	SLC4A4	0.71	317
MAPT	SLC8A2	0.71	317
MAPT	SV2C	0.71	317
MAPT	SYNJ2	0.71	317
MAPT	SZT2	0.71	317
MAPT	TCF7L2	0.71	317
MAPT	TFCP2L1	0.71	317
MAPT	TM9SF3	0.71	317
MAPT	TNRC18	0.71	317
MAPT	TP53	0.71	317
MAPT	TRIM24	0.71	317
MAPT	TRIOBP	0.71	317
MAPT	TSC1	0.71	317
MAPT	UNC13C	0.71	317
MAPT	VPS26A	0.71	317
MAPT	WASF3	0.71	317
MAPT	WBP1	0.71	317
MAPT	ZBTB1	0.71	317
MAPT	ZNF638	0.71	317
MAPT	ANK3	0.707070707070707	359.5
MAPT	MON1B	0.707070707070707	359.5
MAPT	RCC1	0.69	361
MAPT	AMER2	0.6	366.5
MAPT	ARHGAP33	0.6	366.5
MAPT	CAMK2B	0.6	366.5
MAPT	DLG2	0.6	366.5
MAPT	GPRIN1	0.6	366.5
MAPT	GRIK1	0.6	366.5
MAPT	KCNB2	0.6	366.5
MAPT	PLIN4	0.6	366.5
MAPT	TNK2	0.6	366.5
MAPT	ZMYND10	0.6	366.5
MAPT	ABCA12	0.57	426.5
MAPT	ABCC5	0.57	426.5
MAPT	ABCC6	0.57	426.5
MAPT	AHNAK	0.57	426.5
MAPT	ANKLE2	0.57	426.5
MAPT	ANO1	0.57	426.5
MAPT	AP2M1	0.57	426.5
MAPT	APPL1	0.57	426.5
MAPT	ARHGEF26	0.57	426.5
MAPT	ARHGEF40	0.57	426.5
MAPT	ATP1B3	0.57	426.5
MAPT	ATP8B1	0.57	426.5
MAPT	ATP8B2	0.57	426.5
MAPT	B3GALT2	0.57	426.5
MAPT	BASP1	0.57	426.5
MAPT	BMPR2	0.57	426.5
MAPT	BMX	0.57	426.5
MAPT	CASKIN2	0.57	426.5
MAPT	CC2D1A	0.57	426.5
MAPT	CCDC28A	0.57	426.5
MAPT	CCT3	0.57	426.5
MAPT	CD274	0.57	426.5
MAPT	CD34	0.57	426.5
MAPT	CD93	0.57	426.5
MAPT	CDC42EP1	0.57	426.5
MAPT	CDH4	0.57	426.5
MAPT	CDH8	0.57	426.5
MAPT	CHRM3	0.57	426.5
MAPT	CHRNA1	0.57	426.5
MAPT	CLCA2	0.57	426.5
MAPT	CNP	0.57	426.5
MAPT	COL5A3	0.57	426.5
MAPT	CSF1R	0.57	426.5
MAPT	CTNND1	0.57	426.5
MAPT	CTTN	0.57	426.5
MAPT	CWH43	0.57	426.5
MAPT	DAB2	0.57	426.5
MAPT	DBN1	0.57	426.5
MAPT	DDR2	0.57	426.5
MAPT	DDX60L	0.57	426.5
MAPT	DIAPH1	0.57	426.5
MAPT	DOCK4	0.57	426.5
MAPT	EHD3	0.57	426.5
MAPT	EHD4	0.57	426.5
MAPT	EPHA2	0.57	426.5
MAPT	ERBB3	0.57	426.5
MAPT	EXOC1	0.57	426.5
MAPT	FGD1	0.57	426.5
MAPT	FILIP1L	0.57	426.5
MAPT	FLNA	0.57	426.5
MAPT	FLNB	0.57	426.5
MAPT	FLT1	0.57	426.5
MAPT	FNBP1	0.57	426.5
MAPT	GAB1	0.57	426.5
MAPT	GFI1B	0.57	426.5
MAPT	HELB	0.57	426.5
MAPT	HSPG2	0.57	426.5
MAPT	IFIT5	0.57	426.5
MAPT	IL1RL1	0.57	426.5
MAPT	IL21R	0.57	426.5
MAPT	ITSN2	0.57	426.5
MAPT	JAG1	0.57	426.5
MAPT	KIF21B	0.57	426.5
MAPT	KIF26B	0.57	426.5
MAPT	LGR6	0.57	426.5
MAPT	LRRC7	0.57	426.5
MAPT	MAP4K1	0.57	426.5
MAPT	MET	0.57	426.5
MAPT	METTL25	0.57	426.5
MAPT	MYO10	0.57	426.5
MAPT	MYO1E	0.57	426.5
MAPT	NAA35	0.57	426.5
MAPT	NFE2L2	0.57	426.5
MAPT	OXGR1	0.57	426.5
MAPT	PCDHB4	0.57	426.5
MAPT	PCLO	0.57	426.5
MAPT	PDE3A	0.57	426.5
MAPT	PEBP1	0.57	426.5
MAPT	PHF20L1	0.57	426.5
MAPT	PIP5K1A	0.57	426.5
MAPT	PPP1R9A	0.57	426.5
MAPT	PTPRG	0.57	426.5
MAPT	PTPRM	0.57	426.5
MAPT	RASAL2	0.57	426.5
MAPT	RDX	0.57	426.5
MAPT	ROBO2	0.57	426.5
MAPT	SAMSN1	0.57	426.5
MAPT	SCEL	0.57	426.5
MAPT	SCN5A	0.57	426.5
MAPT	SCN9A	0.57	426.5
MAPT	SERINC5	0.57	426.5
MAPT	SIPA1L3	0.57	426.5
MAPT	SLC43A1	0.57	426.5
MAPT	SLC9A4	0.57	426.5
MAPT	SLCO1B1	0.57	426.5
MAPT	SLCO5A1	0.57	426.5
MAPT	SPG11	0.57	426.5
MAPT	STAMBPL1	0.57	426.5
MAPT	STYK1	0.57	426.5
MAPT	SUMF2	0.57	426.5
MAPT	SUSD2	0.57	426.5
MAPT	TGFBR2	0.57	426.5
MAPT	TIMD4	0.57	426.5
MAPT	TRIM71	0.57	426.5
MAPT	TRPM4	0.57	426.5
MAPT	TTC7B	0.57	426.5
MAPT	ULBP2	0.57	426.5
MAPT	WDR1	0.57	426.5
MAPT	XIRP2	0.57	426.5
MAPT	ZSWIM8	0.57	426.5
MAPT	CDKL1	0.565656565656566	488.5
MAPT	CYP24A1	0.565656565656566	488.5
MAPT	DSC3	0.565656565656566	488.5
MAPT	ERAP2	0.565656565656566	488.5
MAPT	GCC2	0.565656565656566	488.5
MAPT	GLYCTK	0.565656565656566	488.5
MAPT	GZMA	0.565656565656566	488.5
MAPT	LRBA	0.565656565656566	488.5
MAPT	MTFR2	0.565656565656566	488.5
MAPT	OR52A5	0.565656565656566	488.5
MAPT	POU4F1	0.565656565656566	488.5
MAPT	RBM20	0.565656565656566	488.5
MAPT	TC2N	0.565656565656566	488.5
MAPT	ZNF749	0.565656565656566	488.5
MAPT	TACC2	0.561224489795918	496
MAPT	A1BG	0.56	1155.5
MAPT	A2M	0.56	1155.5
MAPT	AACS	0.56	1155.5
MAPT	AADACL3	0.56	1155.5
MAPT	AAR2	0.56	1155.5
MAPT	AARS2	0.56	1155.5
MAPT	AARSD1	0.56	1155.5
MAPT	ABCA1	0.56	1155.5
MAPT	ABCA13	0.56	1155.5
MAPT	ABCB5	0.56	1155.5
MAPT	ABCB7	0.56	1155.5
MAPT	ABCC9	0.56	1155.5
MAPT	ABCG5	0.56	1155.5
MAPT	ABHD12B	0.56	1155.5
MAPT	ABR	0.56	1155.5
MAPT	ACACA	0.56	1155.5
MAPT	ACAD8	0.56	1155.5
MAPT	ACADSB	0.56	1155.5
MAPT	ACADVL	0.56	1155.5
MAPT	ACIN1	0.56	1155.5
MAPT	ACSL6	0.56	1155.5
MAPT	ACVR2A	0.56	1155.5
MAPT	ADAM15	0.56	1155.5
MAPT	ADAMTS16	0.56	1155.5
MAPT	ADAMTS20	0.56	1155.5
MAPT	ADAT1	0.56	1155.5
MAPT	ADNP	0.56	1155.5
MAPT	AEN	0.56	1155.5
MAPT	AFP	0.56	1155.5
MAPT	AGBL2	0.56	1155.5
MAPT	AGO2	0.56	1155.5
MAPT	AGO4	0.56	1155.5
MAPT	AGXT2	0.56	1155.5
MAPT	AHCTF1	0.56	1155.5
MAPT	AIMP1	0.56	1155.5
MAPT	AKAP8	0.56	1155.5
MAPT	AKR1B1	0.56	1155.5
MAPT	AKR1C3	0.56	1155.5
MAPT	ALDH1L2	0.56	1155.5
MAPT	ALKBH4	0.56	1155.5
MAPT	ALMS1	0.56	1155.5
MAPT	ALOX15	0.56	1155.5
MAPT	ALPK1	0.56	1155.5
MAPT	ALX1	0.56	1155.5
MAPT	AMER1	0.56	1155.5
MAPT	ANGPT2	0.56	1155.5
MAPT	ANGPTL5	0.56	1155.5
MAPT	ANKLE1	0.56	1155.5
MAPT	ANKRD13B	0.56	1155.5
MAPT	ANKRD26	0.56	1155.5
MAPT	ANKRD28	0.56	1155.5
MAPT	ANKRD36C	0.56	1155.5
MAPT	AOC1	0.56	1155.5
MAPT	AP1G2	0.56	1155.5
MAPT	AP1M1	0.56	1155.5
MAPT	AP1S1	0.56	1155.5
MAPT	AP2A2	0.56	1155.5
MAPT	AP3B1	0.56	1155.5
MAPT	AP3D1	0.56	1155.5
MAPT	AP4E1	0.56	1155.5
MAPT	APAF1	0.56	1155.5
MAPT	APH1A	0.56	1155.5
MAPT	APOB	0.56	1155.5
MAPT	APOBEC3G	0.56	1155.5
MAPT	APPBP2	0.56	1155.5
MAPT	APRT	0.56	1155.5
MAPT	AQP12B	0.56	1155.5
MAPT	ARAF	0.56	1155.5
MAPT	ARHGAP18	0.56	1155.5
MAPT	ARHGAP20	0.56	1155.5
MAPT	ARHGAP26	0.56	1155.5
MAPT	ARHGAP30	0.56	1155.5
MAPT	ARHGAP39	0.56	1155.5
MAPT	ARHGAP5	0.56	1155.5
MAPT	ARHGEF17	0.56	1155.5
MAPT	ARHGEF37	0.56	1155.5
MAPT	ARHGEF7	0.56	1155.5
MAPT	ARID1A	0.56	1155.5
MAPT	ARID4B	0.56	1155.5
MAPT	ARIH2	0.56	1155.5
MAPT	ARL14EP	0.56	1155.5
MAPT	ARPC1A	0.56	1155.5
MAPT	ARRDC3	0.56	1155.5
MAPT	ARSA	0.56	1155.5
MAPT	ASCC3	0.56	1155.5
MAPT	ASPA	0.56	1155.5
MAPT	ATAD1	0.56	1155.5
MAPT	ATF3	0.56	1155.5
MAPT	ATF4	0.56	1155.5
MAPT	ATF7IP	0.56	1155.5
MAPT	ATG2B	0.56	1155.5
MAPT	ATN1	0.56	1155.5
MAPT	ATP10A	0.56	1155.5
MAPT	ATP10B	0.56	1155.5
MAPT	ATP11B	0.56	1155.5
MAPT	ATP2A1	0.56	1155.5
MAPT	ATP6V0D2	0.56	1155.5
MAPT	ATP6V1F	0.56	1155.5
MAPT	ATP8A1	0.56	1155.5
MAPT	ATRX	0.56	1155.5
MAPT	ATXN2L	0.56	1155.5
MAPT	AZI2	0.56	1155.5
MAPT	B3GALNT1	0.56	1155.5
MAPT	B4GALNT4	0.56	1155.5
MAPT	BANP	0.56	1155.5
MAPT	BBS10	0.56	1155.5
MAPT	BCLAF1	0.56	1155.5
MAPT	BDP1	0.56	1155.5
MAPT	BLM	0.56	1155.5
MAPT	BOD1L1	0.56	1155.5
MAPT	BRAF	0.56	1155.5
MAPT	BRDT	0.56	1155.5
MAPT	BRI3	0.56	1155.5
MAPT	BRWD1	0.56	1155.5
MAPT	BTBD7	0.56	1155.5
MAPT	BUB1B	0.56	1155.5
MAPT	C11orf24	0.56	1155.5
MAPT	C11orf80	0.56	1155.5
MAPT	C12orf42	0.56	1155.5
MAPT	C12orf54	0.56	1155.5
MAPT	C14orf132	0.56	1155.5
MAPT	C1GALT1	0.56	1155.5
MAPT	C1QTNF4	0.56	1155.5
MAPT	C1QTNF6	0.56	1155.5
MAPT	C1R	0.56	1155.5
MAPT	C1S	0.56	1155.5
MAPT	C2orf74	0.56	1155.5
MAPT	C4orf3	0.56	1155.5
MAPT	C5	0.56	1155.5
MAPT	C6orf132	0.56	1155.5
MAPT	C7orf57	0.56	1155.5
MAPT	CACNA1A	0.56	1155.5
MAPT	CACNA1B	0.56	1155.5
MAPT	CALM2	0.56	1155.5
MAPT	CAMK2N1	0.56	1155.5
MAPT	CAMKMT	0.56	1155.5
MAPT	CAMSAP1	0.56	1155.5
MAPT	CAMTA1	0.56	1155.5
MAPT	CAND1	0.56	1155.5
MAPT	CAPN3	0.56	1155.5
MAPT	CAPN7	0.56	1155.5
MAPT	CARD11	0.56	1155.5
MAPT	CARD8	0.56	1155.5
MAPT	CARM1	0.56	1155.5
MAPT	CASP2	0.56	1155.5
MAPT	CCAR1	0.56	1155.5
MAPT	CCAR2	0.56	1155.5
MAPT	CCDC110	0.56	1155.5
MAPT	CCDC141	0.56	1155.5
MAPT	CCDC157	0.56	1155.5
MAPT	CCDC168	0.56	1155.5
MAPT	CCDC171	0.56	1155.5
MAPT	CCDC70	0.56	1155.5
MAPT	CCDC73	0.56	1155.5
MAPT	CCDC88B	0.56	1155.5
MAPT	CCDC88C	0.56	1155.5
MAPT	CCT4	0.56	1155.5
MAPT	CCT6A	0.56	1155.5
MAPT	CCZ1B	0.56	1155.5
MAPT	CD22	0.56	1155.5
MAPT	CDC20	0.56	1155.5
MAPT	CDC23	0.56	1155.5
MAPT	CDC40	0.56	1155.5
MAPT	CDC42EP4	0.56	1155.5
MAPT	CDH23	0.56	1155.5
MAPT	CDH24	0.56	1155.5
MAPT	CDHR1	0.56	1155.5
MAPT	CDK14	0.56	1155.5
MAPT	CDK19	0.56	1155.5
MAPT	CDKL2	0.56	1155.5
MAPT	CDKN2A	0.56	1155.5
MAPT	CDR2	0.56	1155.5
MAPT	CDS1	0.56	1155.5
MAPT	CDSN	0.56	1155.5
MAPT	CEBPG	0.56	1155.5
MAPT	CELSR3	0.56	1155.5
MAPT	CENPC	0.56	1155.5
MAPT	CENPJ	0.56	1155.5
MAPT	CENPO	0.56	1155.5
MAPT	CEP112	0.56	1155.5
MAPT	CEP290	0.56	1155.5
MAPT	CEP44	0.56	1155.5
MAPT	CEP63	0.56	1155.5
MAPT	CERK	0.56	1155.5
MAPT	CETN3	0.56	1155.5
MAPT	CGB1	0.56	1155.5
MAPT	CHD3	0.56	1155.5
MAPT	CHD6	0.56	1155.5
MAPT	CHD8	0.56	1155.5
MAPT	CHIA	0.56	1155.5
MAPT	CHL1	0.56	1155.5
MAPT	CHRM5	0.56	1155.5
MAPT	CHRNB3	0.56	1155.5
MAPT	CHST12	0.56	1155.5
MAPT	CHST3	0.56	1155.5
MAPT	CHST4	0.56	1155.5
MAPT	CIDEB	0.56	1155.5
MAPT	CIDEC	0.56	1155.5
MAPT	CKAP2	0.56	1155.5
MAPT	CLASP1	0.56	1155.5
MAPT	CLASP2	0.56	1155.5
MAPT	CLDN18	0.56	1155.5
MAPT	CLIC6	0.56	1155.5
MAPT	CLK3	0.56	1155.5
MAPT	CLPB	0.56	1155.5
MAPT	CLSPN	0.56	1155.5
MAPT	CLSTN3	0.56	1155.5
MAPT	CLUH	0.56	1155.5
MAPT	CMAS	0.56	1155.5
MAPT	CNNM4	0.56	1155.5
MAPT	CNTLN	0.56	1155.5
MAPT	CNTN4	0.56	1155.5
MAPT	CNTN5	0.56	1155.5
MAPT	CNTN6	0.56	1155.5
MAPT	CNTNAP3	0.56	1155.5
MAPT	COIL	0.56	1155.5
MAPT	COL13A1	0.56	1155.5
MAPT	COL15A1	0.56	1155.5
MAPT	COL1A1	0.56	1155.5
MAPT	COL24A1	0.56	1155.5
MAPT	COL4A3	0.56	1155.5
MAPT	COL4A6	0.56	1155.5
MAPT	COL5A2	0.56	1155.5
MAPT	COL6A5	0.56	1155.5
MAPT	COL7A1	0.56	1155.5
MAPT	COMMD3-BMI1	0.56	1155.5
MAPT	COPS3	0.56	1155.5
MAPT	COPS8	0.56	1155.5
MAPT	CORO7	0.56	1155.5
MAPT	COX14	0.56	1155.5
MAPT	CP	0.56	1155.5
MAPT	CPEB2	0.56	1155.5
MAPT	CPED1	0.56	1155.5
MAPT	CPLX4	0.56	1155.5
MAPT	CPNE2	0.56	1155.5
MAPT	CPNE4	0.56	1155.5
MAPT	CPT1A	0.56	1155.5
MAPT	CRB3	0.56	1155.5
MAPT	CRCP	0.56	1155.5
MAPT	CREB3L3	0.56	1155.5
MAPT	CRELD1	0.56	1155.5
MAPT	CROT	0.56	1155.5
MAPT	CRYBA1	0.56	1155.5
MAPT	CRYL1	0.56	1155.5
MAPT	CRYM	0.56	1155.5
MAPT	CSF2RB	0.56	1155.5
MAPT	CSNK1G3	0.56	1155.5
MAPT	CST4	0.56	1155.5
MAPT	CTCF	0.56	1155.5
MAPT	CUBN	0.56	1155.5
MAPT	CUL9	0.56	1155.5
MAPT	CUTC	0.56	1155.5
MAPT	CUX2	0.56	1155.5
MAPT	CWC22	0.56	1155.5
MAPT	CWF19L2	0.56	1155.5
MAPT	CYB5R3	0.56	1155.5
MAPT	CYB5R4	0.56	1155.5
MAPT	CYB5RL	0.56	1155.5
MAPT	CYP27C1	0.56	1155.5
MAPT	CYP2E1	0.56	1155.5
MAPT	CYP2J2	0.56	1155.5
MAPT	CYP7B1	0.56	1155.5
MAPT	DAP3	0.56	1155.5
MAPT	DAPK1	0.56	1155.5
MAPT	DCAF12	0.56	1155.5
MAPT	DCC	0.56	1155.5
MAPT	DCLK2	0.56	1155.5
MAPT	DDX55	0.56	1155.5
MAPT	DDX59	0.56	1155.5
MAPT	DEPDC5	0.56	1155.5
MAPT	DGAT1	0.56	1155.5
MAPT	DHX8	0.56	1155.5
MAPT	DIDO1	0.56	1155.5
MAPT	DIP2C	0.56	1155.5
MAPT	DIS3	0.56	1155.5
MAPT	DISP1	0.56	1155.5
MAPT	DLGAP5	0.56	1155.5
MAPT	DLX5	0.56	1155.5
MAPT	DMKN	0.56	1155.5
MAPT	DMXL2	0.56	1155.5
MAPT	DNAH1	0.56	1155.5
MAPT	DNAH14	0.56	1155.5
MAPT	DNAJC11	0.56	1155.5
MAPT	DNAJC13	0.56	1155.5
MAPT	DNAJC18	0.56	1155.5
MAPT	DNAJC21	0.56	1155.5
MAPT	DNHD1	0.56	1155.5
MAPT	DOCK2	0.56	1155.5
MAPT	DOCK8	0.56	1155.5
MAPT	DONSON	0.56	1155.5
MAPT	DPH1	0.56	1155.5
MAPT	DPYS	0.56	1155.5
MAPT	DQX1	0.56	1155.5
MAPT	DTNBP1	0.56	1155.5
MAPT	DVL2	0.56	1155.5
MAPT	DYNC1H1	0.56	1155.5
MAPT	E2F7	0.56	1155.5
MAPT	EAPP	0.56	1155.5
MAPT	EBF1	0.56	1155.5
MAPT	ECEL1	0.56	1155.5
MAPT	EEF2K	0.56	1155.5
MAPT	EFCAB5	0.56	1155.5
MAPT	EFCAB7	0.56	1155.5
MAPT	EFCAB8	0.56	1155.5
MAPT	EFHC1	0.56	1155.5
MAPT	EGFLAM	0.56	1155.5
MAPT	EGR2	0.56	1155.5
MAPT	EGR3	0.56	1155.5
MAPT	EI24	0.56	1155.5
MAPT	EIF1AD	0.56	1155.5
MAPT	EIF4H	0.56	1155.5
MAPT	EIF5	0.56	1155.5
MAPT	EIF5B	0.56	1155.5
MAPT	ELF2	0.56	1155.5
MAPT	ELK3	0.56	1155.5
MAPT	ELMOD2	0.56	1155.5
MAPT	ELP6	0.56	1155.5
MAPT	EML1	0.56	1155.5
MAPT	EML3	0.56	1155.5
MAPT	EPC2	0.56	1155.5
MAPT	EPHB4	0.56	1155.5
MAPT	EPPK1	0.56	1155.5
MAPT	EPS15	0.56	1155.5
MAPT	EPS8L1	0.56	1155.5
MAPT	ERCC5	0.56	1155.5
MAPT	ERP44	0.56	1155.5
MAPT	ESAM	0.56	1155.5
MAPT	ESD	0.56	1155.5
MAPT	EVC	0.56	1155.5
MAPT	EXOC5	0.56	1155.5
MAPT	EXOC6B	0.56	1155.5
MAPT	EZH1	0.56	1155.5
MAPT	FADS2	0.56	1155.5
MAPT	FAHD2A	0.56	1155.5
MAPT	FAM131A	0.56	1155.5
MAPT	FAM133B	0.56	1155.5
MAPT	FAM135A	0.56	1155.5
MAPT	FAM13B	0.56	1155.5
MAPT	FAM166A	0.56	1155.5
MAPT	FAM171B	0.56	1155.5
MAPT	FAM227B	0.56	1155.5
MAPT	FAM3C	0.56	1155.5
MAPT	FAM47B	0.56	1155.5
MAPT	FAM53A	0.56	1155.5
MAPT	FAM83D	0.56	1155.5
MAPT	FAM83H	0.56	1155.5
MAPT	FAM91A1	0.56	1155.5
MAPT	FAM98A	0.56	1155.5
MAPT	FANCF	0.56	1155.5
MAPT	FARP2	0.56	1155.5
MAPT	FASTKD1	0.56	1155.5
MAPT	FASTKD5	0.56	1155.5
MAPT	FAT2	0.56	1155.5
MAPT	FBF1	0.56	1155.5
MAPT	FBN2	0.56	1155.5
MAPT	FBXO34	0.56	1155.5
MAPT	FBXO4	0.56	1155.5
MAPT	FBXW12	0.56	1155.5
MAPT	FCN3	0.56	1155.5
MAPT	FCRL3	0.56	1155.5
MAPT	FER1L6	0.56	1155.5
MAPT	FES	0.56	1155.5
MAPT	FGF10	0.56	1155.5
MAPT	FHAD1	0.56	1155.5
MAPT	FHDC1	0.56	1155.5
MAPT	FICD	0.56	1155.5
MAPT	FKBP15	0.56	1155.5
MAPT	FN1	0.56	1155.5
MAPT	FNDC9	0.56	1155.5
MAPT	FOLH1	0.56	1155.5
MAPT	FOXA2	0.56	1155.5
MAPT	FRA10AC1	0.56	1155.5
MAPT	FREM1	0.56	1155.5
MAPT	FSCN1	0.56	1155.5
MAPT	FSIP2	0.56	1155.5
MAPT	FTH1	0.56	1155.5
MAPT	FUT5	0.56	1155.5
MAPT	FUT8	0.56	1155.5
MAPT	FXR1	0.56	1155.5
MAPT	GABPA	0.56	1155.5
MAPT	GABRR2	0.56	1155.5
MAPT	GAD2	0.56	1155.5
MAPT	GALNT8	0.56	1155.5
MAPT	GANAB	0.56	1155.5
MAPT	GAS6	0.56	1155.5
MAPT	GATA2	0.56	1155.5
MAPT	GATA3	0.56	1155.5
MAPT	GATA5	0.56	1155.5
MAPT	GCM1	0.56	1155.5
MAPT	GET4	0.56	1155.5
MAPT	GGNBP2	0.56	1155.5
MAPT	GGT6	0.56	1155.5
MAPT	GHDC	0.56	1155.5
MAPT	GHRHR	0.56	1155.5
MAPT	GIGYF1	0.56	1155.5
MAPT	GJB1	0.56	1155.5
MAPT	GLB1L2	0.56	1155.5
MAPT	GLIS1	0.56	1155.5
MAPT	GMPPA	0.56	1155.5
MAPT	GNAL	0.56	1155.5
MAPT	GNAS	0.56	1155.5
MAPT	GNL3	0.56	1155.5
MAPT	GNPAT	0.56	1155.5
MAPT	GOLGA4	0.56	1155.5
MAPT	GOLGA8H	0.56	1155.5
MAPT	GOLM1	0.56	1155.5
MAPT	GPA33	0.56	1155.5
MAPT	GPATCH3	0.56	1155.5
MAPT	GPATCH4	0.56	1155.5
MAPT	GPR149	0.56	1155.5
MAPT	GPR4	0.56	1155.5
MAPT	GPR61	0.56	1155.5
MAPT	GPRC5B	0.56	1155.5
MAPT	GPSM2	0.56	1155.5
MAPT	GRAP	0.56	1155.5
MAPT	GRIK2	0.56	1155.5
MAPT	GRIN2B	0.56	1155.5
MAPT	GRPEL1	0.56	1155.5
MAPT	GSE1	0.56	1155.5
MAPT	GSTM5	0.56	1155.5
MAPT	GSTO2	0.56	1155.5
MAPT	GTF3C1	0.56	1155.5
MAPT	GTPBP10	0.56	1155.5
MAPT	GTSF1	0.56	1155.5
MAPT	GTSF1L	0.56	1155.5
MAPT	GYS1	0.56	1155.5
MAPT	HACL1	0.56	1155.5
MAPT	HAND2	0.56	1155.5
MAPT	HAPLN4	0.56	1155.5
MAPT	HCFC2	0.56	1155.5
MAPT	HCRT	0.56	1155.5
MAPT	HDAC4	0.56	1155.5
MAPT	HDX	0.56	1155.5
MAPT	HEATR1	0.56	1155.5
MAPT	HECTD2	0.56	1155.5
MAPT	HECTD4	0.56	1155.5
MAPT	HELLS	0.56	1155.5
MAPT	HELZ2	0.56	1155.5
MAPT	HERC1	0.56	1155.5
MAPT	HES3	0.56	1155.5
MAPT	HEXIM1	0.56	1155.5
MAPT	HGF	0.56	1155.5
MAPT	HINFP	0.56	1155.5
MAPT	HIPK2	0.56	1155.5
MAPT	HIVEP1	0.56	1155.5
MAPT	HIVEP3	0.56	1155.5
MAPT	HK3	0.56	1155.5
MAPT	HKDC1	0.56	1155.5
MAPT	HLA-B	0.56	1155.5
MAPT	HLA-G	0.56	1155.5
MAPT	HMCN1	0.56	1155.5
MAPT	HMGN1	0.56	1155.5
MAPT	HMGXB3	0.56	1155.5
MAPT	HNF1A	0.56	1155.5
MAPT	HOMEZ	0.56	1155.5
MAPT	HOXB3	0.56	1155.5
MAPT	HPD	0.56	1155.5
MAPT	HPSE2	0.56	1155.5
MAPT	HS1BP3	0.56	1155.5
MAPT	HS3ST3B1	0.56	1155.5
MAPT	HSP90AB1	0.56	1155.5
MAPT	HSPA14	0.56	1155.5
MAPT	HSPH1	0.56	1155.5
MAPT	HTR6	0.56	1155.5
MAPT	HTT	0.56	1155.5
MAPT	HYOU1	0.56	1155.5
MAPT	IDS	0.56	1155.5
MAPT	IDUA	0.56	1155.5
MAPT	IFI44	0.56	1155.5
MAPT	IGDCC4	0.56	1155.5
MAPT	IGF1	0.56	1155.5
MAPT	IGFN1	0.56	1155.5
MAPT	IGHMBP2	0.56	1155.5
MAPT	IGSF3	0.56	1155.5
MAPT	IL17RE	0.56	1155.5
MAPT	IL1B	0.56	1155.5
MAPT	IL1RAP	0.56	1155.5
MAPT	IL1RN	0.56	1155.5
MAPT	IL27	0.56	1155.5
MAPT	IL2RB	0.56	1155.5
MAPT	IMP3	0.56	1155.5
MAPT	IMPA2	0.56	1155.5
MAPT	IMPG2	0.56	1155.5
MAPT	INF2	0.56	1155.5
MAPT	INO80	0.56	1155.5
MAPT	INO80B	0.56	1155.5
MAPT	INSL6	0.56	1155.5
MAPT	INTS4	0.56	1155.5
MAPT	INTS9	0.56	1155.5
MAPT	IPO8	0.56	1155.5
MAPT	IQCE	0.56	1155.5
MAPT	IQSEC1	0.56	1155.5
MAPT	IRF2	0.56	1155.5
MAPT	IRF6	0.56	1155.5
MAPT	IRF7	0.56	1155.5
MAPT	IRF8	0.56	1155.5
MAPT	ITGA1	0.56	1155.5
MAPT	ITGAD	0.56	1155.5
MAPT	ITGAE	0.56	1155.5
MAPT	ITGAX	0.56	1155.5
MAPT	ITIH1	0.56	1155.5
MAPT	IVNS1ABP	0.56	1155.5
MAPT	JAK1	0.56	1155.5
MAPT	KALRN	0.56	1155.5
MAPT	KANK2	0.56	1155.5
MAPT	KANSL3	0.56	1155.5
MAPT	KCNE4	0.56	1155.5
MAPT	KCNK18	0.56	1155.5
MAPT	KCNT2	0.56	1155.5
MAPT	KCNV2	0.56	1155.5
MAPT	KCTD19	0.56	1155.5
MAPT	KCTD3	0.56	1155.5
MAPT	KDM2B	0.56	1155.5
MAPT	KDM3B	0.56	1155.5
MAPT	KDM4B	0.56	1155.5
MAPT	KDM5A	0.56	1155.5
MAPT	KDR	0.56	1155.5
MAPT	KIAA0513	0.56	1155.5
MAPT	KIAA0825	0.56	1155.5
MAPT	KIF18A	0.56	1155.5
MAPT	KIF20A	0.56	1155.5
MAPT	KIF20B	0.56	1155.5
MAPT	KLHL31	0.56	1155.5
MAPT	KLHL7	0.56	1155.5
MAPT	KLRB1	0.56	1155.5
MAPT	KMT2A	0.56	1155.5
MAPT	KMT2B	0.56	1155.5
MAPT	KMT2D	0.56	1155.5
MAPT	KNTC1	0.56	1155.5
MAPT	KRCC1	0.56	1155.5
MAPT	KRR1	0.56	1155.5
MAPT	KRT1	0.56	1155.5
MAPT	KRT2	0.56	1155.5
MAPT	KRT25	0.56	1155.5
MAPT	KRT36	0.56	1155.5
MAPT	KRT71	0.56	1155.5
MAPT	KRT75	0.56	1155.5
MAPT	KRTAP12-3	0.56	1155.5
MAPT	KRTAP25-1	0.56	1155.5
MAPT	KRTAP27-1	0.56	1155.5
MAPT	L3MBTL2	0.56	1155.5
MAPT	L3MBTL4	0.56	1155.5
MAPT	LAMA1	0.56	1155.5
MAPT	LAMA2	0.56	1155.5
MAPT	LAMA5	0.56	1155.5
MAPT	LARP4B	0.56	1155.5
MAPT	LBP	0.56	1155.5
MAPT	LEMD1	0.56	1155.5
MAPT	LENG9	0.56	1155.5
MAPT	LGALS1	0.56	1155.5
MAPT	LGSN	0.56	1155.5
MAPT	LHPP	0.56	1155.5
MAPT	LHX1	0.56	1155.5
MAPT	LIG3	0.56	1155.5
MAPT	LIG4	0.56	1155.5
MAPT	LILRA2	0.56	1155.5
MAPT	LINGO4	0.56	1155.5
MAPT	LIPF	0.56	1155.5
MAPT	LIPG	0.56	1155.5
MAPT	LMBR1	0.56	1155.5
MAPT	LMNB2	0.56	1155.5
MAPT	LNX2	0.56	1155.5
MAPT	LONP2	0.56	1155.5
MAPT	LOXL2	0.56	1155.5
MAPT	LPP	0.56	1155.5
MAPT	LRP1	0.56	1155.5
MAPT	LRP2	0.56	1155.5
MAPT	LRP4	0.56	1155.5
MAPT	LRRC41	0.56	1155.5
MAPT	LRRC4B	0.56	1155.5
MAPT	LRRC56	0.56	1155.5
MAPT	LRRC63	0.56	1155.5
MAPT	LSM14B	0.56	1155.5
MAPT	LTBP1	0.56	1155.5
MAPT	LYPLA1	0.56	1155.5
MAPT	LYST	0.56	1155.5
MAPT	LYZ	0.56	1155.5
MAPT	MAGEB2	0.56	1155.5
MAPT	MAGEE1	0.56	1155.5
MAPT	MAGI1	0.56	1155.5
MAPT	MAN1B1	0.56	1155.5
MAPT	MAN2B1	0.56	1155.5
MAPT	MAOA	0.56	1155.5
MAPT	MAP2K4	0.56	1155.5
MAPT	MAP3K13	0.56	1155.5
MAPT	MAP3K6	0.56	1155.5
MAPT	MAP4	0.56	1155.5
MAPT	MARCKSL1	0.56	1155.5
MAPT	MARCO	0.56	1155.5
MAPT	MAST3	0.56	1155.5
MAPT	MATN2	0.56	1155.5
MAPT	MBD6	0.56	1155.5
MAPT	MBNL2	0.56	1155.5
MAPT	MCF2L2	0.56	1155.5
MAPT	MCM10	0.56	1155.5
MAPT	MCOLN3	0.56	1155.5
MAPT	MDC1	0.56	1155.5
MAPT	ME2	0.56	1155.5
MAPT	MED1	0.56	1155.5
MAPT	MED13	0.56	1155.5
MAPT	MED24	0.56	1155.5
MAPT	MED30	0.56	1155.5
MAPT	MED7	0.56	1155.5
MAPT	MEDAG	0.56	1155.5
MAPT	MEI1	0.56	1155.5
MAPT	MEOX2	0.56	1155.5
MAPT	METRNL	0.56	1155.5
MAPT	MFRP	0.56	1155.5
MAPT	MIA2	0.56	1155.5
MAPT	MICAL1	0.56	1155.5
MAPT	MICAL3	0.56	1155.5
MAPT	MICU1	0.56	1155.5
MAPT	MICU2	0.56	1155.5
MAPT	MIER2	0.56	1155.5
MAPT	MIF	0.56	1155.5
MAPT	MIPOL1	0.56	1155.5
MAPT	MKI67	0.56	1155.5
MAPT	MLC1	0.56	1155.5
MAPT	MLLT3	0.56	1155.5
MAPT	MLPH	0.56	1155.5
MAPT	MLXIP	0.56	1155.5
MAPT	MMRN2	0.56	1155.5
MAPT	MMS19	0.56	1155.5
MAPT	MN1	0.56	1155.5
MAPT	MOCS1	0.56	1155.5
MAPT	MORC1	0.56	1155.5
MAPT	MOV10L1	0.56	1155.5
MAPT	MPLKIP	0.56	1155.5
MAPT	MRPL38	0.56	1155.5
MAPT	MRPS31	0.56	1155.5
MAPT	MRPS35	0.56	1155.5
MAPT	MS4A4E	0.56	1155.5
MAPT	MSGN1	0.56	1155.5
MAPT	MSH3	0.56	1155.5
MAPT	MSRB1	0.56	1155.5
MAPT	MSRB3	0.56	1155.5
MAPT	MTBP	0.56	1155.5
MAPT	MTOR	0.56	1155.5
MAPT	MTX1	0.56	1155.5
MAPT	MTX3	0.56	1155.5
MAPT	MUC13	0.56	1155.5
MAPT	MUC2	0.56	1155.5
MAPT	MUC6	0.56	1155.5
MAPT	MVK	0.56	1155.5
MAPT	MXD3	0.56	1155.5
MAPT	MYB	0.56	1155.5
MAPT	MYCBP2	0.56	1155.5
MAPT	MYEOV	0.56	1155.5
MAPT	MYH1	0.56	1155.5
MAPT	MYH15	0.56	1155.5
MAPT	MYH3	0.56	1155.5
MAPT	MYNN	0.56	1155.5
MAPT	MYO1A	0.56	1155.5
MAPT	MYO5C	0.56	1155.5
MAPT	MYO7A	0.56	1155.5
MAPT	MYO7B	0.56	1155.5
MAPT	MYOC	0.56	1155.5
MAPT	MYRIP	0.56	1155.5
MAPT	N4BP2	0.56	1155.5
MAPT	N4BP3	0.56	1155.5
MAPT	NAA16	0.56	1155.5
MAPT	NAPB	0.56	1155.5
MAPT	NBAS	0.56	1155.5
MAPT	NBEA	0.56	1155.5
MAPT	NBEAL2	0.56	1155.5
MAPT	NBL1	0.56	1155.5
MAPT	NCOA3	0.56	1155.5
MAPT	NCOA7	0.56	1155.5
MAPT	NCR3LG1	0.56	1155.5
MAPT	NDFIP1	0.56	1155.5
MAPT	NDRG2	0.56	1155.5
MAPT	NDUFA10	0.56	1155.5
MAPT	NDUFB2	0.56	1155.5
MAPT	NDUFS4	0.56	1155.5
MAPT	NDUFV1	0.56	1155.5
MAPT	NEBL	0.56	1155.5
MAPT	NECAP2	0.56	1155.5
MAPT	NEK10	0.56	1155.5
MAPT	NEK7	0.56	1155.5
MAPT	NES	0.56	1155.5
MAPT	NFATC2	0.56	1155.5
MAPT	NFIL3	0.56	1155.5
MAPT	NFRKB	0.56	1155.5
MAPT	NID1	0.56	1155.5
MAPT	NINL	0.56	1155.5
MAPT	NKIRAS1	0.56	1155.5
MAPT	NLRP1	0.56	1155.5
MAPT	NLRP13	0.56	1155.5
MAPT	NLRP6	0.56	1155.5
MAPT	NLRP9	0.56	1155.5
MAPT	NMD3	0.56	1155.5
MAPT	NOBOX	0.56	1155.5
MAPT	NOL7	0.56	1155.5
MAPT	NOL9	0.56	1155.5
MAPT	NOP14	0.56	1155.5
MAPT	NOP58	0.56	1155.5
MAPT	NOTUM	0.56	1155.5
MAPT	NOX3	0.56	1155.5
MAPT	NPAP1	0.56	1155.5
MAPT	NPHP4	0.56	1155.5
MAPT	NPHS1	0.56	1155.5
MAPT	NR1I2	0.56	1155.5
MAPT	NR2E1	0.56	1155.5
MAPT	NRIP1	0.56	1155.5
MAPT	NRK	0.56	1155.5
MAPT	NRL	0.56	1155.5
MAPT	NSMCE2	0.56	1155.5
MAPT	NSMF	0.56	1155.5
MAPT	NSUN6	0.56	1155.5
MAPT	NTAN1	0.56	1155.5
MAPT	NTN4	0.56	1155.5
MAPT	NUCB2	0.56	1155.5
MAPT	NUGGC	0.56	1155.5
MAPT	NUP153	0.56	1155.5
MAPT	NUP205	0.56	1155.5
MAPT	NUP98	0.56	1155.5
MAPT	NXF3	0.56	1155.5
MAPT	NXPE4	0.56	1155.5
MAPT	OARD1	0.56	1155.5
MAPT	OAS2	0.56	1155.5
MAPT	OGFOD3	0.56	1155.5
MAPT	OPLAH	0.56	1155.5
MAPT	OPN4	0.56	1155.5
MAPT	OR10A4	0.56	1155.5
MAPT	OR10G7	0.56	1155.5
MAPT	OR10G8	0.56	1155.5
MAPT	OR10H2	0.56	1155.5
MAPT	OR10Z1	0.56	1155.5
MAPT	OR12D3	0.56	1155.5
MAPT	OR13C4	0.56	1155.5
MAPT	OR1L3	0.56	1155.5
MAPT	OR2H2	0.56	1155.5
MAPT	OR2J3	0.56	1155.5
MAPT	OR4C13	0.56	1155.5
MAPT	OR4K13	0.56	1155.5
MAPT	OR5AC2	0.56	1155.5
MAPT	OR5AP2	0.56	1155.5
MAPT	OR5B12	0.56	1155.5
MAPT	OR5H2	0.56	1155.5
MAPT	OR6C70	0.56	1155.5
MAPT	OR6C74	0.56	1155.5
MAPT	OR7C1	0.56	1155.5
MAPT	OR8D4	0.56	1155.5
MAPT	ORC3	0.56	1155.5
MAPT	OTOG	0.56	1155.5
MAPT	OTOS	0.56	1155.5
MAPT	OXCT2	0.56	1155.5
MAPT	P4HTM	0.56	1155.5
MAPT	PACSIN2	0.56	1155.5
MAPT	PAK6	0.56	1155.5
MAPT	PALM2	0.56	1155.5
MAPT	PAN2	0.56	1155.5
MAPT	PANK4	0.56	1155.5
MAPT	PAPOLB	0.56	1155.5
MAPT	PAPPA2	0.56	1155.5
MAPT	PARG	0.56	1155.5
MAPT	PARP4	0.56	1155.5
MAPT	PASK	0.56	1155.5
MAPT	PAX1	0.56	1155.5
MAPT	PBRM1	0.56	1155.5
MAPT	PCDH10	0.56	1155.5
MAPT	PCDH11X	0.56	1155.5
MAPT	PCDH15	0.56	1155.5
MAPT	PCDH18	0.56	1155.5
MAPT	PCDH20	0.56	1155.5
MAPT	PCDH8	0.56	1155.5
MAPT	PCDHB1	0.56	1155.5
MAPT	PCNT	0.56	1155.5
MAPT	PCOLCE	0.56	1155.5
MAPT	PCSK1	0.56	1155.5
MAPT	PDCD6IP	0.56	1155.5
MAPT	PDE10A	0.56	1155.5
MAPT	PDE1B	0.56	1155.5
MAPT	PDE6C	0.56	1155.5
MAPT	PDGFRB	0.56	1155.5
MAPT	PDIA3	0.56	1155.5
MAPT	PDS5B	0.56	1155.5
MAPT	PDZRN4	0.56	1155.5
MAPT	PEG3	0.56	1155.5
MAPT	PER1	0.56	1155.5
MAPT	PER3	0.56	1155.5
MAPT	PEX16	0.56	1155.5
MAPT	PEX2	0.56	1155.5
MAPT	PEX5	0.56	1155.5
MAPT	PFKFB3	0.56	1155.5
MAPT	PFN4	0.56	1155.5
MAPT	PGBD2	0.56	1155.5
MAPT	PGGT1B	0.56	1155.5
MAPT	PHF1	0.56	1155.5
MAPT	PHF13	0.56	1155.5
MAPT	PHF2	0.56	1155.5
MAPT	PHF21A	0.56	1155.5
MAPT	PHOSPHO2	0.56	1155.5
MAPT	PHTF2	0.56	1155.5
MAPT	PIK3C2G	0.56	1155.5
MAPT	PIK3R2	0.56	1155.5
MAPT	PIP4K2B	0.56	1155.5
MAPT	PKD1L1	0.56	1155.5
MAPT	PLAC8L1	0.56	1155.5
MAPT	PLCH2	0.56	1155.5
MAPT	PLCZ1	0.56	1155.5
MAPT	PLD4	0.56	1155.5
MAPT	PLEKHA5	0.56	1155.5
MAPT	PLEKHG1	0.56	1155.5
MAPT	PLEKHG4B	0.56	1155.5
MAPT	PLEKHG5	0.56	1155.5
MAPT	PLEKHM1	0.56	1155.5
MAPT	PLGRKT	0.56	1155.5
MAPT	PLOD1	0.56	1155.5
MAPT	PLXNA1	0.56	1155.5
MAPT	PLXNB2	0.56	1155.5
MAPT	PLXNC1	0.56	1155.5
MAPT	PM20D1	0.56	1155.5
MAPT	PML	0.56	1155.5
MAPT	PMS2	0.56	1155.5
MAPT	PNISR	0.56	1155.5
MAPT	PNPLA6	0.56	1155.5
MAPT	PNPLA8	0.56	1155.5
MAPT	POLA1	0.56	1155.5
MAPT	POLD1	0.56	1155.5
MAPT	POLH	0.56	1155.5
MAPT	POLM	0.56	1155.5
MAPT	POLR2B	0.56	1155.5
MAPT	POM121L2	0.56	1155.5
MAPT	POMC	0.56	1155.5
MAPT	POMP	0.56	1155.5
MAPT	PORCN	0.56	1155.5
MAPT	PPFIA4	0.56	1155.5
MAPT	PPHLN1	0.56	1155.5
MAPT	PPM1D	0.56	1155.5
MAPT	PPM1M	0.56	1155.5
MAPT	PPP1R12C	0.56	1155.5
MAPT	PPP1R21	0.56	1155.5
MAPT	PPP2R5E	0.56	1155.5
MAPT	PRAMEF6	0.56	1155.5
MAPT	PRDM5	0.56	1155.5
MAPT	PRDM9	0.56	1155.5
MAPT	PRELID1	0.56	1155.5
MAPT	PRKCQ	0.56	1155.5
MAPT	PRKD3	0.56	1155.5
MAPT	PRKG2	0.56	1155.5
MAPT	PRMT7	0.56	1155.5
MAPT	PRND	0.56	1155.5
MAPT	PROB1	0.56	1155.5
MAPT	PROK2	0.56	1155.5
MAPT	PROS1	0.56	1155.5
MAPT	PROSER1	0.56	1155.5
MAPT	PRTG	0.56	1155.5
MAPT	PSAT1	0.56	1155.5
MAPT	PSENEN	0.56	1155.5
MAPT	PSG5	0.56	1155.5
MAPT	PSG9	0.56	1155.5
MAPT	PSKH1	0.56	1155.5
MAPT	PSMA6	0.56	1155.5
MAPT	PSMB6	0.56	1155.5
MAPT	PSMD1	0.56	1155.5
MAPT	PTEN	0.56	1155.5
MAPT	PTK2	0.56	1155.5
MAPT	PTP4A1	0.56	1155.5
MAPT	PTPN2	0.56	1155.5
MAPT	PTPRD	0.56	1155.5
MAPT	PTPRF	0.56	1155.5
MAPT	PTPRQ	0.56	1155.5
MAPT	PTRH1	0.56	1155.5
MAPT	PXDN	0.56	1155.5
MAPT	PXK	0.56	1155.5
MAPT	PYHIN1	0.56	1155.5
MAPT	QPCT	0.56	1155.5
MAPT	QRFPR	0.56	1155.5
MAPT	QSER1	0.56	1155.5
MAPT	RAB5A	0.56	1155.5
MAPT	RABL6	0.56	1155.5
MAPT	RAD51D	0.56	1155.5
MAPT	RAI14	0.56	1155.5
MAPT	RAP2C	0.56	1155.5
MAPT	RAPGEF1	0.56	1155.5
MAPT	RAPGEF5	0.56	1155.5
MAPT	RARS2	0.56	1155.5
MAPT	RASGEF1A	0.56	1155.5
MAPT	RASGRF1	0.56	1155.5
MAPT	RASGRP4	0.56	1155.5
MAPT	RASSF1	0.56	1155.5
MAPT	RBBP4	0.56	1155.5
MAPT	RBKS	0.56	1155.5
MAPT	RBL2	0.56	1155.5
MAPT	RBM15	0.56	1155.5
MAPT	RBM26	0.56	1155.5
MAPT	RBM43	0.56	1155.5
MAPT	RBM44	0.56	1155.5
MAPT	RBM7	0.56	1155.5
MAPT	RBPJ	0.56	1155.5
MAPT	RELA	0.56	1155.5
MAPT	RENBP	0.56	1155.5
MAPT	REPIN1	0.56	1155.5
MAPT	RERE	0.56	1155.5
MAPT	REV3L	0.56	1155.5
MAPT	REXO1	0.56	1155.5
MAPT	RFC1	0.56	1155.5
MAPT	RFX7	0.56	1155.5
MAPT	RGS13	0.56	1155.5
MAPT	RGS2	0.56	1155.5
MAPT	RGS22	0.56	1155.5
MAPT	RGS9	0.56	1155.5
MAPT	RHAG	0.56	1155.5
MAPT	RHBDL1	0.56	1155.5
MAPT	RHOT1	0.56	1155.5
MAPT	RIC8A	0.56	1155.5
MAPT	RILP	0.56	1155.5
MAPT	RINL	0.56	1155.5
MAPT	RMND5A	0.56	1155.5
MAPT	RNASE9	0.56	1155.5
MAPT	RNF111	0.56	1155.5
MAPT	RNF115	0.56	1155.5
MAPT	RNF133	0.56	1155.5
MAPT	RNF215	0.56	1155.5
MAPT	RNF25	0.56	1155.5
MAPT	RNF31	0.56	1155.5
MAPT	RNF6	0.56	1155.5
MAPT	RNPC3	0.56	1155.5
MAPT	ROGDI	0.56	1155.5
MAPT	RP1	0.56	1155.5
MAPT	RPA4	0.56	1155.5
MAPT	RPAP2	0.56	1155.5
MAPT	RPAP3	0.56	1155.5
MAPT	RPH3A	0.56	1155.5
MAPT	RPH3AL	0.56	1155.5
MAPT	RPL11	0.56	1155.5
MAPT	RPL12	0.56	1155.5
MAPT	RPL21	0.56	1155.5
MAPT	RPL22	0.56	1155.5
MAPT	RPLP2	0.56	1155.5
MAPT	RPN2	0.56	1155.5
MAPT	RPRD2	0.56	1155.5
MAPT	RPS10	0.56	1155.5
MAPT	RPS5	0.56	1155.5
MAPT	RPS6KA2	0.56	1155.5
MAPT	RRBP1	0.56	1155.5
MAPT	RRP12	0.56	1155.5
MAPT	RSF1	0.56	1155.5
MAPT	RSPH4A	0.56	1155.5
MAPT	RTKN	0.56	1155.5
MAPT	RTL1	0.56	1155.5
MAPT	RUFY4	0.56	1155.5
MAPT	RUNX2	0.56	1155.5
MAPT	SACS	0.56	1155.5
MAPT	SALL1	0.56	1155.5
MAPT	SALL3	0.56	1155.5
MAPT	SAMD7	0.56	1155.5
MAPT	SAP130	0.56	1155.5
MAPT	SBF1	0.56	1155.5
MAPT	SCAF4	0.56	1155.5
MAPT	SCAPER	0.56	1155.5
MAPT	SCN11A	0.56	1155.5
MAPT	SCYL1	0.56	1155.5
MAPT	SDC3	0.56	1155.5
MAPT	SEC14L5	0.56	1155.5
MAPT	SEC24D	0.56	1155.5
MAPT	SECISBP2	0.56	1155.5
MAPT	SEL1L	0.56	1155.5
MAPT	SEL1L3	0.56	1155.5
MAPT	SEMA4D	0.56	1155.5
MAPT	SEMA4F	0.56	1155.5
MAPT	SENP2	0.56	1155.5
MAPT	SERGEF	0.56	1155.5
MAPT	SERPIND1	0.56	1155.5
MAPT	SERPING1	0.56	1155.5
MAPT	SERPINI1	0.56	1155.5
MAPT	SESN2	0.56	1155.5
MAPT	SETBP1	0.56	1155.5
MAPT	SETD1A	0.56	1155.5
MAPT	SETDB1	0.56	1155.5
MAPT	SF1	0.56	1155.5
MAPT	SFMBT1	0.56	1155.5
MAPT	SFRP4	0.56	1155.5
MAPT	SFSWAP	0.56	1155.5
MAPT	SGCZ	0.56	1155.5
MAPT	SGPP1	0.56	1155.5
MAPT	SH2B1	0.56	1155.5
MAPT	SH2B2	0.56	1155.5
MAPT	SH3RF3	0.56	1155.5
MAPT	SHB	0.56	1155.5
MAPT	SHBG	0.56	1155.5
MAPT	SIGLEC14	0.56	1155.5
MAPT	SIK3	0.56	1155.5
MAPT	SIN3A	0.56	1155.5
MAPT	SIRPA	0.56	1155.5
MAPT	SIRT3	0.56	1155.5
MAPT	SIX4	0.56	1155.5
MAPT	SIX5	0.56	1155.5
MAPT	SLAIN2	0.56	1155.5
MAPT	SLC12A2	0.56	1155.5
MAPT	SLC12A7	0.56	1155.5
MAPT	SLC12A8	0.56	1155.5
MAPT	SLC15A1	0.56	1155.5
MAPT	SLC18A2	0.56	1155.5
MAPT	SLC23A1	0.56	1155.5
MAPT	SLC23A3	0.56	1155.5
MAPT	SLC25A15	0.56	1155.5
MAPT	SLC25A19	0.56	1155.5
MAPT	SLC25A26	0.56	1155.5
MAPT	SLC25A39	0.56	1155.5
MAPT	SLC26A8	0.56	1155.5
MAPT	SLC2A7	0.56	1155.5
MAPT	SLC30A9	0.56	1155.5
MAPT	SLC35E2B	0.56	1155.5
MAPT	SLC39A10	0.56	1155.5
MAPT	SLC39A8	0.56	1155.5
MAPT	SLC4A5	0.56	1155.5
MAPT	SLC52A1	0.56	1155.5
MAPT	SLC5A5	0.56	1155.5
MAPT	SLC6A2	0.56	1155.5
MAPT	SLC9A5	0.56	1155.5
MAPT	SLC9A8	0.56	1155.5
MAPT	SLC9A9	0.56	1155.5
MAPT	SLCO2A1	0.56	1155.5
MAPT	SLCO4A1	0.56	1155.5
MAPT	SLCO6A1	0.56	1155.5
MAPT	SLTM	0.56	1155.5
MAPT	SMARCB1	0.56	1155.5
MAPT	SMC1B	0.56	1155.5
MAPT	SMC2	0.56	1155.5
MAPT	SMC3	0.56	1155.5
MAPT	SMOX	0.56	1155.5
MAPT	SMTNL2	0.56	1155.5
MAPT	SNAPC1	0.56	1155.5
MAPT	SNIP1	0.56	1155.5
MAPT	SNRPA1	0.56	1155.5
MAPT	SNX22	0.56	1155.5
MAPT	SOAT2	0.56	1155.5
MAPT	SOCS5	0.56	1155.5
MAPT	SOGA3	0.56	1155.5
MAPT	SOX17	0.56	1155.5
MAPT	SOX4	0.56	1155.5
MAPT	SOX9	0.56	1155.5
MAPT	SP140L	0.56	1155.5
MAPT	SP8	0.56	1155.5
MAPT	SPAG17	0.56	1155.5
MAPT	SPATA19	0.56	1155.5
MAPT	SPATA21	0.56	1155.5
MAPT	SPATA22	0.56	1155.5
MAPT	SPATA2L	0.56	1155.5
MAPT	SPC25	0.56	1155.5
MAPT	SPDL1	0.56	1155.5
MAPT	SPECC1	0.56	1155.5
MAPT	SPHKAP	0.56	1155.5
MAPT	SPINK7	0.56	1155.5
MAPT	SPRED2	0.56	1155.5
MAPT	SPSB4	0.56	1155.5
MAPT	SPTA1	0.56	1155.5
MAPT	SPTBN5	0.56	1155.5
MAPT	SPTLC1	0.56	1155.5
MAPT	SREBF2	0.56	1155.5
MAPT	SRGAP1	0.56	1155.5
MAPT	SRRM2	0.56	1155.5
MAPT	SRRT	0.56	1155.5
MAPT	SSTR1	0.56	1155.5
MAPT	ST18	0.56	1155.5
MAPT	ST6GAL2	0.56	1155.5
MAPT	ST7	0.56	1155.5
MAPT	ST8SIA1	0.56	1155.5
MAPT	ST8SIA4	0.56	1155.5
MAPT	STAR	0.56	1155.5
MAPT	STARD9	0.56	1155.5
MAPT	STAU2	0.56	1155.5
MAPT	STK33	0.56	1155.5
MAPT	STK38	0.56	1155.5
MAPT	STK4	0.56	1155.5
MAPT	STRADA	0.56	1155.5
MAPT	STT3B	0.56	1155.5
MAPT	STX17	0.56	1155.5
MAPT	STXBP5	0.56	1155.5
MAPT	STXBP5L	0.56	1155.5
MAPT	SULF1	0.56	1155.5
MAPT	SULT1A2	0.56	1155.5
MAPT	SUN3	0.56	1155.5
MAPT	SUPT16H	0.56	1155.5
MAPT	SUPT4H1	0.56	1155.5
MAPT	SUPT6H	0.56	1155.5
MAPT	SYCP1	0.56	1155.5
MAPT	SYCP2	0.56	1155.5
MAPT	SYNE1	0.56	1155.5
MAPT	SYNPO2	0.56	1155.5
MAPT	SYNPO2L	0.56	1155.5
MAPT	SYNRG	0.56	1155.5
MAPT	SYS1	0.56	1155.5
MAPT	TAB3	0.56	1155.5
MAPT	TACC3	0.56	1155.5
MAPT	TADA1	0.56	1155.5
MAPT	TAF15	0.56	1155.5
MAPT	TAF1A	0.56	1155.5
MAPT	TAF1L	0.56	1155.5
MAPT	TAF5L	0.56	1155.5
MAPT	TAOK1	0.56	1155.5
MAPT	TAOK3	0.56	1155.5
MAPT	TAPT1	0.56	1155.5
MAPT	TARBP2	0.56	1155.5
MAPT	TAS1R1	0.56	1155.5
MAPT	TAS2R1	0.56	1155.5
MAPT	TAS2R4	0.56	1155.5
MAPT	TBC1D21	0.56	1155.5
MAPT	TBCE	0.56	1155.5
MAPT	TBCK	0.56	1155.5
MAPT	TBX22	0.56	1155.5
MAPT	TCERG1	0.56	1155.5
MAPT	TCERG1L	0.56	1155.5
MAPT	TCF15	0.56	1155.5
MAPT	TCHH	0.56	1155.5
MAPT	TCP11L1	0.56	1155.5
MAPT	TCTN1	0.56	1155.5
MAPT	TCTN3	0.56	1155.5
MAPT	TDGF1	0.56	1155.5
MAPT	TDRD1	0.56	1155.5
MAPT	TDRD9	0.56	1155.5
MAPT	TEAD2	0.56	1155.5
MAPT	TECPR2	0.56	1155.5
MAPT	TENM3	0.56	1155.5
MAPT	TEP1	0.56	1155.5
MAPT	TESK2	0.56	1155.5
MAPT	TEX15	0.56	1155.5
MAPT	TEX38	0.56	1155.5
MAPT	TFCP2	0.56	1155.5
MAPT	TFDP2	0.56	1155.5
MAPT	TFE3	0.56	1155.5
MAPT	TGFB1	0.56	1155.5
MAPT	TGFBR3	0.56	1155.5
MAPT	THOC1	0.56	1155.5
MAPT	THRB	0.56	1155.5
MAPT	TIE1	0.56	1155.5
MAPT	TIGD2	0.56	1155.5
MAPT	TIMM21	0.56	1155.5
MAPT	TIMM50	0.56	1155.5
MAPT	TIMP3	0.56	1155.5
MAPT	TM7SF3	0.56	1155.5
MAPT	TMCO6	0.56	1155.5
MAPT	TMED6	0.56	1155.5
MAPT	TMEFF2	0.56	1155.5
MAPT	TMEM169	0.56	1155.5
MAPT	TMEM217	0.56	1155.5
MAPT	TMEM260	0.56	1155.5
MAPT	TMEM61	0.56	1155.5
MAPT	TMEM79	0.56	1155.5
MAPT	TMPRSS3	0.56	1155.5
MAPT	TMTC3	0.56	1155.5
MAPT	TMX2	0.56	1155.5
MAPT	TNFAIP3	0.56	1155.5
MAPT	TNFRSF1B	0.56	1155.5
MAPT	TNK1	0.56	1155.5
MAPT	TNRC6B	0.56	1155.5
MAPT	TNRC6C	0.56	1155.5
MAPT	TOP2B	0.56	1155.5
MAPT	TOR1B	0.56	1155.5
MAPT	TP53BP1	0.56	1155.5
MAPT	TP53I3	0.56	1155.5
MAPT	TP53INP1	0.56	1155.5
MAPT	TPMT	0.56	1155.5
MAPT	TPO	0.56	1155.5
MAPT	TPRKB	0.56	1155.5
MAPT	TRAF3	0.56	1155.5
MAPT	TRAPPC10	0.56	1155.5
MAPT	TRAPPC11	0.56	1155.5
MAPT	TREML1	0.56	1155.5
MAPT	TRIM23	0.56	1155.5
MAPT	TRIM27	0.56	1155.5
MAPT	TRIM32	0.56	1155.5
MAPT	TRIM37	0.56	1155.5
MAPT	TRIM44	0.56	1155.5
MAPT	TRIP10	0.56	1155.5
MAPT	TRIP12	0.56	1155.5
MAPT	TRMT6	0.56	1155.5
MAPT	TRMT61B	0.56	1155.5
MAPT	TRNT1	0.56	1155.5
MAPT	TRO	0.56	1155.5
MAPT	TRPC4	0.56	1155.5
MAPT	TRPM1	0.56	1155.5
MAPT	TRPM2	0.56	1155.5
MAPT	TRPV5	0.56	1155.5
MAPT	TRUB1	0.56	1155.5
MAPT	TSC2	0.56	1155.5
MAPT	TSC22D4	0.56	1155.5
MAPT	TSHZ3	0.56	1155.5
MAPT	TSN	0.56	1155.5
MAPT	TTC13	0.56	1155.5
MAPT	TTC26	0.56	1155.5
MAPT	TTC3	0.56	1155.5
MAPT	TTC31	0.56	1155.5
MAPT	TTF1	0.56	1155.5
MAPT	TTF2	0.56	1155.5
MAPT	TTI1	0.56	1155.5
MAPT	TTK	0.56	1155.5
MAPT	TTN	0.56	1155.5
MAPT	TYK2	0.56	1155.5
MAPT	U2SURP	0.56	1155.5
MAPT	UBASH3B	0.56	1155.5
MAPT	UBE2J1	0.56	1155.5
MAPT	UBL3	0.56	1155.5
MAPT	UBR4	0.56	1155.5
MAPT	UBXN10	0.56	1155.5
MAPT	UBXN7	0.56	1155.5
MAPT	UFSP2	0.56	1155.5
MAPT	UGGT1	0.56	1155.5
MAPT	UGGT2	0.56	1155.5
MAPT	UGP2	0.56	1155.5
MAPT	UGT1A3	0.56	1155.5
MAPT	UPF3A	0.56	1155.5
MAPT	UQCRB	0.56	1155.5
MAPT	UQCRC1	0.56	1155.5
MAPT	UQCRC2	0.56	1155.5
MAPT	UROC1	0.56	1155.5
MAPT	USP1	0.56	1155.5
MAPT	USP13	0.56	1155.5
MAPT	USP26	0.56	1155.5
MAPT	USP35	0.56	1155.5
MAPT	USP38	0.56	1155.5
MAPT	USP9X	0.56	1155.5
MAPT	UTP20	0.56	1155.5
MAPT	VAX2	0.56	1155.5
MAPT	VCAN	0.56	1155.5
MAPT	VEGFB	0.56	1155.5
MAPT	VENTX	0.56	1155.5
MAPT	VGLL2	0.56	1155.5
MAPT	VILL	0.56	1155.5
MAPT	VPS13A	0.56	1155.5
MAPT	VPS37B	0.56	1155.5
MAPT	VPS53	0.56	1155.5
MAPT	VPS8	0.56	1155.5
MAPT	VRK1	0.56	1155.5
MAPT	WDFY1	0.56	1155.5
MAPT	WDFY4	0.56	1155.5
MAPT	WDR24	0.56	1155.5
MAPT	WDR70	0.56	1155.5
MAPT	WDR77	0.56	1155.5
MAPT	WNK1	0.56	1155.5
MAPT	WNK3	0.56	1155.5
MAPT	WNT16	0.56	1155.5
MAPT	WRN	0.56	1155.5
MAPT	WWOX	0.56	1155.5
MAPT	XPO1	0.56	1155.5
MAPT	XPO4	0.56	1155.5
MAPT	XRCC6	0.56	1155.5
MAPT	XYLT2	0.56	1155.5
MAPT	YLPM1	0.56	1155.5
MAPT	YTHDF3	0.56	1155.5
MAPT	YY1	0.56	1155.5
MAPT	ZACN	0.56	1155.5
MAPT	ZBTB14	0.56	1155.5
MAPT	ZBTB21	0.56	1155.5
MAPT	ZBTB25	0.56	1155.5
MAPT	ZBTB38	0.56	1155.5
MAPT	ZBTB9	0.56	1155.5
MAPT	ZC3H11A	0.56	1155.5
MAPT	ZC3H12C	0.56	1155.5
MAPT	ZC3H13	0.56	1155.5
MAPT	ZC3H18	0.56	1155.5
MAPT	ZC3H3	0.56	1155.5
MAPT	ZC3H7B	0.56	1155.5
MAPT	ZC3HC1	0.56	1155.5
MAPT	ZCRB1	0.56	1155.5
MAPT	ZDHHC17	0.56	1155.5
MAPT	ZEB1	0.56	1155.5
MAPT	ZFC3H1	0.56	1155.5
MAPT	ZFHX3	0.56	1155.5
MAPT	ZFHX4	0.56	1155.5
MAPT	ZFP62	0.56	1155.5
MAPT	ZFP69B	0.56	1155.5
MAPT	ZFR	0.56	1155.5
MAPT	ZFYVE9	0.56	1155.5
MAPT	ZHX1	0.56	1155.5
MAPT	ZIM3	0.56	1155.5
MAPT	ZKSCAN7	0.56	1155.5
MAPT	ZMYM1	0.56	1155.5
MAPT	ZMYM2	0.56	1155.5
MAPT	ZMYM5	0.56	1155.5
MAPT	ZMYM6	0.56	1155.5
MAPT	ZNF100	0.56	1155.5
MAPT	ZNF106	0.56	1155.5
MAPT	ZNF14	0.56	1155.5
MAPT	ZNF141	0.56	1155.5
MAPT	ZNF197	0.56	1155.5
MAPT	ZNF205	0.56	1155.5
MAPT	ZNF211	0.56	1155.5
MAPT	ZNF223	0.56	1155.5
MAPT	ZNF236	0.56	1155.5
MAPT	ZNF253	0.56	1155.5
MAPT	ZNF276	0.56	1155.5
MAPT	ZNF277	0.56	1155.5
MAPT	ZNF32	0.56	1155.5
MAPT	ZNF324B	0.56	1155.5
MAPT	ZNF331	0.56	1155.5
MAPT	ZNF354A	0.56	1155.5
MAPT	ZNF404	0.56	1155.5
MAPT	ZNF445	0.56	1155.5
MAPT	ZNF451	0.56	1155.5
MAPT	ZNF486	0.56	1155.5
MAPT	ZNF512B	0.56	1155.5
MAPT	ZNF514	0.56	1155.5
MAPT	ZNF541	0.56	1155.5
MAPT	ZNF549	0.56	1155.5
MAPT	ZNF557	0.56	1155.5
MAPT	ZNF559	0.56	1155.5
MAPT	ZNF570	0.56	1155.5
MAPT	ZNF622	0.56	1155.5
MAPT	ZNF653	0.56	1155.5
MAPT	ZNF66	0.56	1155.5
MAPT	ZNF676	0.56	1155.5
MAPT	ZNF681	0.56	1155.5
MAPT	ZNF687	0.56	1155.5
MAPT	ZNF729	0.56	1155.5
MAPT	ZNF772	0.56	1155.5
MAPT	ZNF860	0.56	1155.5
MAPT	ZNF879	0.56	1155.5
MAPT	ZNF92	0.56	1155.5
MAPT	ZNRF3	0.56	1155.5
MAPT	ZP1	0.56	1155.5
MAPT	ZRANB3	0.56	1155.5
MAPT	ZSCAN10	0.56	1155.5
MAPT	ZSWIM5	0.56	1155.5
MAPT	ZXDA	0.56	1155.5
MAPT	ZZEF1	0.56	1155.5
MAPT	ARHGAP6	0.555555555555556	1823
MAPT	C6orf62	0.555555555555556	1823
MAPT	CCDC146	0.555555555555556	1823
MAPT	CYC1	0.555555555555556	1823
MAPT	DLL4	0.555555555555556	1823
MAPT	F13B	0.555555555555556	1823
MAPT	LTBP4	0.555555555555556	1823
MAPT	NEB	0.555555555555556	1823
MAPT	OR6Y1	0.555555555555556	1823
MAPT	PAX7	0.555555555555556	1823
MAPT	PCCA	0.555555555555556	1823
MAPT	RASSF6	0.555555555555556	1823
MAPT	SLC4A11	0.555555555555556	1823
MAPT	SMARCA4	0.555555555555556	1823
MAPT	TCF3	0.555555555555556	1823
MAPT	USP27X	0.555555555555556	1823
MAPT	VARS2	0.555555555555556	1823
MAPT	ADGRB2	0.48	1857
MAPT	ADORA1	0.48	1857
MAPT	APBB1	0.48	1857
MAPT	APLP1	0.48	1857
MAPT	ARHGDIG	0.48	1857
MAPT	ARVCF	0.48	1857
MAPT	ASIC1	0.48	1857
MAPT	C2orf72	0.48	1857
MAPT	CACNA1I	0.48	1857
MAPT	CAV3	0.48	1857
MAPT	CCKAR	0.48	1857
MAPT	CDH15	0.48	1857
MAPT	CHRNA2	0.48	1857
MAPT	CHRNA3	0.48	1857
MAPT	CHRND	0.48	1857
MAPT	DCT	0.48	1857
MAPT	DIRAS1	0.48	1857
MAPT	DMWD	0.48	1857
MAPT	EFR3B	0.48	1857
MAPT	GABRA1	0.48	1857
MAPT	GJC2	0.48	1857
MAPT	GRIK5	0.48	1857
MAPT	KANK3	0.48	1857
MAPT	KNDC1	0.48	1857
MAPT	LZTS1	0.48	1857
MAPT	MAP6	0.48	1857
MAPT	MDGA1	0.48	1857
MAPT	MMP24	0.48	1857
MAPT	NCAM1	0.48	1857
MAPT	NOS1	0.48	1857
MAPT	NRXN1	0.48	1857
MAPT	NTRK2	0.48	1857
MAPT	OBSCN	0.48	1857
MAPT	PALM	0.48	1857
MAPT	PNCK	0.48	1857
MAPT	PRRT2	0.48	1857
MAPT	PRX	0.48	1857
MAPT	PSD2	0.48	1857
MAPT	PTCH2	0.48	1857
MAPT	SEMA6C	0.48	1857
MAPT	SHANK1	0.48	1857
MAPT	SLC13A3	0.48	1857
MAPT	SLC1A6	0.48	1857
MAPT	SLC24A2	0.48	1857
MAPT	SLC28A1	0.48	1857
MAPT	SLIT1	0.48	1857
MAPT	SRRM3	0.48	1857
MAPT	TACR2	0.48	1857
MAPT	TMEM266	0.48	1857
MAPT	UNC79	0.48	1857
MAPT	ZDHHC22	0.48	1857
MAPT	SEZ6L2	0.464646464646465	1883
MAPT	ABCC8	0.46	1920
MAPT	ACTL6B	0.46	1920
MAPT	ADCY2	0.46	1920
MAPT	ADRA1A	0.46	1920
MAPT	AKAP6	0.46	1920
MAPT	AMER3	0.46	1920
MAPT	ANKRD24	0.46	1920
MAPT	ART5	0.46	1920
MAPT	ASIC2	0.46	1920
MAPT	AVPR2	0.46	1920
MAPT	B3GNT4	0.46	1920
MAPT	BCAN	0.46	1920
MAPT	BCORL1	0.46	1920
MAPT	BSN	0.46	1920
MAPT	C1orf127	0.46	1920
MAPT	CACNA1G	0.46	1920
MAPT	CACNB1	0.46	1920
MAPT	CASKIN1	0.46	1920
MAPT	CPNE6	0.46	1920
MAPT	CRX	0.46	1920
MAPT	CTNND2	0.46	1920
MAPT	DDN	0.46	1920
MAPT	DEGS2	0.46	1920
MAPT	DMTN	0.46	1920
MAPT	DNAH10	0.46	1920
MAPT	DTNA	0.46	1920
MAPT	DYRK1B	0.46	1920
MAPT	EFNB3	0.46	1920
MAPT	ENHO	0.46	1920
MAPT	EPHA10	0.46	1920
MAPT	FBXO40	0.46	1920
MAPT	GAMT	0.46	1920
MAPT	GAS8	0.46	1920
MAPT	GHRH	0.46	1920
MAPT	GNG3	0.46	1920
MAPT	GRIN2C	0.46	1920
MAPT	HHLA1	0.46	1920
MAPT	HOXB13	0.46	1920
MAPT	HR	0.46	1920
MAPT	HSD11B1L	0.46	1920
MAPT	KRBA1	0.46	1920
MAPT	LIPE	0.46	1920
MAPT	LMTK3	0.46	1920
MAPT	MAP1A	0.46	1920
MAPT	MAPK15	0.46	1920
MAPT	MAPK8IP2	0.46	1920
MAPT	MMD2	0.46	1920
MAPT	PKD1	0.46	1920
MAPT	PKNOX2	0.46	1920
MAPT	PSD	0.46	1920
MAPT	PTGER1	0.46	1920
MAPT	PTPRT	0.46	1920
MAPT	RASL10B	0.46	1920
MAPT	RNF208	0.46	1920
MAPT	SARDH	0.46	1920
MAPT	SEMA6B	0.46	1920
MAPT	SGSM1	0.46	1920
MAPT	SLC22A6	0.46	1920
MAPT	SOX3	0.46	1920
MAPT	SPATA31D1	0.46	1920
MAPT	SPTB	0.46	1920
MAPT	SYT13	0.46	1920
MAPT	SYT2	0.46	1920
MAPT	TCAP	0.46	1920
MAPT	TMEM130	0.46	1920
MAPT	TMEM63C	0.46	1920
MAPT	TMEM74B	0.46	1920
MAPT	TMPRSS6	0.46	1920
MAPT	TNXB	0.46	1920
MAPT	TRIM3	0.46	1920
MAPT	TRIM46	0.46	1920
MAPT	WNK2	0.46	1920
MAPT	ZNF843	0.46	1920
MAPT	PNPLA7	0.454545454545455	1957.5
MAPT	RIMS1	0.454545454545455	1957.5
MAPT	AQP6	0.353535353535354	1964
MAPT	ASIC4	0.353535353535354	1964
MAPT	ATCAY	0.353535353535354	1964
MAPT	EMID1	0.353535353535354	1964
MAPT	GPR135	0.353535353535354	1964
MAPT	GRM5	0.353535353535354	1964
MAPT	KCNH1	0.353535353535354	1964
MAPT	KLK2	0.353535353535354	1964
MAPT	PIRT	0.353535353535354	1964
MAPT	TMEM151B	0.353535353535354	1964
MAPT	TMEM59L	0.353535353535354	1964
MAPT	AATK	0.35	2263
MAPT	ABCA2	0.35	2263
MAPT	ABCA3	0.35	2263
MAPT	ABCG4	0.35	2263
MAPT	ABHD1	0.35	2263
MAPT	ABLIM2	0.35	2263
MAPT	ACAN	0.35	2263
MAPT	ACHE	0.35	2263
MAPT	ACTN2	0.35	2263
MAPT	ADAM11	0.35	2263
MAPT	ADAM22	0.35	2263
MAPT	ADAMTS13	0.35	2263
MAPT	ADAMTS8	0.35	2263
MAPT	ADARB2	0.35	2263
MAPT	ADCY1	0.35	2263
MAPT	ADCYAP1R1	0.35	2263
MAPT	ADGRA1	0.35	2263
MAPT	ADGRB1	0.35	2263
MAPT	ADGRL1	0.35	2263
MAPT	ADIG	0.35	2263
MAPT	ADPRHL1	0.35	2263
MAPT	ADRA1D	0.35	2263
MAPT	ADRA2C	0.35	2263
MAPT	ADRB3	0.35	2263
MAPT	AFF2	0.35	2263
MAPT	AIRE	0.35	2263
MAPT	AK8	0.35	2263
MAPT	AMZ1	0.35	2263
MAPT	ANHX	0.35	2263
MAPT	ANKRD60	0.35	2263
MAPT	ANKS1B	0.35	2263
MAPT	AP3B2	0.35	2263
MAPT	APC2	0.35	2263
MAPT	APOBEC2	0.35	2263
MAPT	APOL5	0.35	2263
MAPT	AQP2	0.35	2263
MAPT	ARR3	0.35	2263
MAPT	ARSF	0.35	2263
MAPT	ART1	0.35	2263
MAPT	ASB10	0.35	2263
MAPT	ASCL1	0.35	2263
MAPT	ATP1A2	0.35	2263
MAPT	ATP1A3	0.35	2263
MAPT	ATP1B2	0.35	2263
MAPT	ATP2B2	0.35	2263
MAPT	ATP2B3	0.35	2263
MAPT	ATP4A	0.35	2263
MAPT	ATP6V1G2	0.35	2263
MAPT	AVP	0.35	2263
MAPT	BAIAP3	0.35	2263
MAPT	BARHL1	0.35	2263
MAPT	BCAM	0.35	2263
MAPT	BMP8A	0.35	2263
MAPT	BRF1	0.35	2263
MAPT	BRINP2	0.35	2263
MAPT	C10orf71	0.35	2263
MAPT	C11orf16	0.35	2263
MAPT	C14orf180	0.35	2263
MAPT	C16orf92	0.35	2263
MAPT	C1QL1	0.35	2263
MAPT	C20orf203	0.35	2263
MAPT	C2CD4C	0.35	2263
MAPT	C2orf81	0.35	2263
MAPT	C3orf18	0.35	2263
MAPT	C8orf74	0.35	2263
MAPT	CA7	0.35	2263
MAPT	CABP1	0.35	2263
MAPT	CABP4	0.35	2263
MAPT	CACFD1	0.35	2263
MAPT	CACNA1C	0.35	2263
MAPT	CACNA1H	0.35	2263
MAPT	CACNA2D2	0.35	2263
MAPT	CACNG1	0.35	2263
MAPT	CACNG2	0.35	2263
MAPT	CACNG3	0.35	2263
MAPT	CACNG4	0.35	2263
MAPT	CACNG5	0.35	2263
MAPT	CADM3	0.35	2263
MAPT	CADM4	0.35	2263
MAPT	CALCA	0.35	2263
MAPT	CALY	0.35	2263
MAPT	CAMK1G	0.35	2263
MAPT	CAMK2N2	0.35	2263
MAPT	CAMKK1	0.35	2263
MAPT	CAMKV	0.35	2263
MAPT	CAMSAP3	0.35	2263
MAPT	CARD14	0.35	2263
MAPT	CARMIL3	0.35	2263
MAPT	CASR	0.35	2263
MAPT	CATSPERG	0.35	2263
MAPT	CATSPERZ	0.35	2263
MAPT	CBARP	0.35	2263
MAPT	CCDC177	0.35	2263
MAPT	CCDC184	0.35	2263
MAPT	CCDC197	0.35	2263
MAPT	CCDC33	0.35	2263
MAPT	CCDC40	0.35	2263
MAPT	CDH18	0.35	2263
MAPT	CDH22	0.35	2263
MAPT	CDK5R2	0.35	2263
MAPT	CECR2	0.35	2263
MAPT	CELF3	0.35	2263
MAPT	CELF4	0.35	2263
MAPT	CELF5	0.35	2263
MAPT	CEND1	0.35	2263
MAPT	CERS1	0.35	2263
MAPT	CFAP61	0.35	2263
MAPT	CHADL	0.35	2263
MAPT	CHD5	0.35	2263
MAPT	CHRD	0.35	2263
MAPT	CHRNA4	0.35	2263
MAPT	CHRNB2	0.35	2263
MAPT	CHRNG	0.35	2263
MAPT	CHST8	0.35	2263
MAPT	CLCN1	0.35	2263
MAPT	CLCNKB	0.35	2263
MAPT	CLDN19	0.35	2263
MAPT	CLDN9	0.35	2263
MAPT	CLIP3	0.35	2263
MAPT	CNGB1	0.35	2263
MAPT	CNIH2	0.35	2263
MAPT	CNTFR	0.35	2263
MAPT	CNTN2	0.35	2263
MAPT	CNTNAP5	0.35	2263
MAPT	COL20A1	0.35	2263
MAPT	CPLX2	0.35	2263
MAPT	CPLX3	0.35	2263
MAPT	CPNE7	0.35	2263
MAPT	CRH	0.35	2263
MAPT	CRHR1	0.35	2263
MAPT	CRMP1	0.35	2263
MAPT	CRTAC1	0.35	2263
MAPT	CRTC1	0.35	2263
MAPT	CSDC2	0.35	2263
MAPT	CSMD1	0.35	2263
MAPT	CTIF	0.35	2263
MAPT	CYP17A1	0.35	2263
MAPT	CYP2A6	0.35	2263
MAPT	CYP46A1	0.35	2263
MAPT	DAB1	0.35	2263
MAPT	DACT3	0.35	2263
MAPT	DAO	0.35	2263
MAPT	DBH	0.35	2263
MAPT	DCX	0.35	2263
MAPT	DES	0.35	2263
MAPT	DISP3	0.35	2263
MAPT	DLEC1	0.35	2263
MAPT	DLGAP2	0.35	2263
MAPT	DLL3	0.35	2263
MAPT	DLX4	0.35	2263
MAPT	DNASE1L2	0.35	2263
MAPT	DOC2A	0.35	2263
MAPT	DPF1	0.35	2263
MAPT	DPP6	0.35	2263
MAPT	DPYSL5	0.35	2263
MAPT	DRD2	0.35	2263
MAPT	DSCAM	0.35	2263
MAPT	DSCAML1	0.35	2263
MAPT	DTX3	0.35	2263
MAPT	DUSP13	0.35	2263
MAPT	DUSP26	0.35	2263
MAPT	DUSP8	0.35	2263
MAPT	EBF4	0.35	2263
MAPT	EDA	0.35	2263
MAPT	EEF1A2	0.35	2263
MAPT	EFCC1	0.35	2263
MAPT	EFNA3	0.35	2263
MAPT	ELAVL3	0.35	2263
MAPT	EMX1	0.35	2263
MAPT	ENTPD2	0.35	2263
MAPT	EPHA8	0.35	2263
MAPT	EPO	0.35	2263
MAPT	EPX	0.35	2263
MAPT	ERBB4	0.35	2263
MAPT	ESR1	0.35	2263
MAPT	EVI5L	0.35	2263
MAPT	EXOC3L2	0.35	2263
MAPT	EXTL1	0.35	2263
MAPT	FAIM2	0.35	2263
MAPT	FAM107A	0.35	2263
MAPT	FAM124A	0.35	2263
MAPT	FAM135B	0.35	2263
MAPT	FAM171A2	0.35	2263
MAPT	FAM178B	0.35	2263
MAPT	FAM43B	0.35	2263
MAPT	FBXL16	0.35	2263
MAPT	FBXO24	0.35	2263
MAPT	FBXO44	0.35	2263
MAPT	FEV	0.35	2263
MAPT	FIBCD1	0.35	2263
MAPT	FLRT1	0.35	2263
MAPT	FNDC5	0.35	2263
MAPT	FOXN1	0.35	2263
MAPT	FOXN4	0.35	2263
MAPT	FRMD1	0.35	2263
MAPT	FRMPD1	0.35	2263
MAPT	FSTL4	0.35	2263
MAPT	FTCD	0.35	2263
MAPT	FXYD7	0.35	2263
MAPT	FZD9	0.35	2263
MAPT	GABBR2	0.35	2263
MAPT	GABRD	0.35	2263
MAPT	GALNT16	0.35	2263
MAPT	GARNL3	0.35	2263
MAPT	GDAP1L1	0.35	2263
MAPT	GDF2	0.35	2263
MAPT	GFAP	0.35	2263
MAPT	GFRA2	0.35	2263
MAPT	GFRA4	0.35	2263
MAPT	GIPR	0.35	2263
MAPT	GJA8	0.35	2263
MAPT	GJD2	0.35	2263
MAPT	GLP1R	0.35	2263
MAPT	GLRA2	0.35	2263
MAPT	GNAO1	0.35	2263
MAPT	GNRH2	0.35	2263
MAPT	GOLGA7B	0.35	2263
MAPT	GP2	0.35	2263
MAPT	GPD1	0.35	2263
MAPT	GPIHBP1	0.35	2263
MAPT	GPR12	0.35	2263
MAPT	GPR162	0.35	2263
MAPT	GPR17	0.35	2263
MAPT	GPR173	0.35	2263
MAPT	GPR26	0.35	2263
MAPT	GPSM1	0.35	2263
MAPT	GREB1	0.35	2263
MAPT	GRIA1	0.35	2263
MAPT	GRID1	0.35	2263
MAPT	GRIK3	0.35	2263
MAPT	GRIN1	0.35	2263
MAPT	GRM1	0.35	2263
MAPT	GRM2	0.35	2263
MAPT	GRM3	0.35	2263
MAPT	GRM4	0.35	2263
MAPT	GRM7	0.35	2263
MAPT	GUCA1B	0.35	2263
MAPT	HAP1	0.35	2263
MAPT	HAPLN2	0.35	2263
MAPT	HCN2	0.35	2263
MAPT	HCN3	0.35	2263
MAPT	HCN4	0.35	2263
MAPT	HDAC11	0.35	2263
MAPT	HDAC5	0.35	2263
MAPT	HEYL	0.35	2263
MAPT	HGFAC	0.35	2263
MAPT	HID1	0.35	2263
MAPT	HIF3A	0.35	2263
MAPT	HMGCLL1	0.35	2263
MAPT	HMX1	0.35	2263
MAPT	HNF4A	0.35	2263
MAPT	HOXC8	0.35	2263
MAPT	HPN	0.35	2263
MAPT	HPX	0.35	2263
MAPT	HRC	0.35	2263
MAPT	HRG	0.35	2263
MAPT	HRH3	0.35	2263
MAPT	HS6ST3	0.35	2263
MAPT	HSF4	0.35	2263
MAPT	HTR4	0.35	2263
MAPT	HTR5A	0.35	2263
MAPT	IGDCC3	0.35	2263
MAPT	IGSF9B	0.35	2263
MAPT	IHH	0.35	2263
MAPT	INPP5J	0.35	2263
MAPT	IQSEC2	0.35	2263
MAPT	IQSEC3	0.35	2263
MAPT	ISM2	0.35	2263
MAPT	JPH2	0.35	2263
MAPT	JPH3	0.35	2263
MAPT	JPH4	0.35	2263
MAPT	KCNA4	0.35	2263
MAPT	KCNB1	0.35	2263
MAPT	KCNC1	0.35	2263
MAPT	KCND3	0.35	2263
MAPT	KCNF1	0.35	2263
MAPT	KCNH2	0.35	2263
MAPT	KCNH3	0.35	2263
MAPT	KCNH4	0.35	2263
MAPT	KCNH6	0.35	2263
MAPT	KCNIP2	0.35	2263
MAPT	KCNIP3	0.35	2263
MAPT	KCNJ11	0.35	2263
MAPT	KCNJ4	0.35	2263
MAPT	KCNJ5	0.35	2263
MAPT	KCNJ9	0.35	2263
MAPT	KCNK3	0.35	2263
MAPT	KCNN1	0.35	2263
MAPT	KCNN3	0.35	2263
MAPT	KCNQ2	0.35	2263
MAPT	KCNQ3	0.35	2263
MAPT	KCNS2	0.35	2263
MAPT	KHDRBS2	0.35	2263
MAPT	KHK	0.35	2263
MAPT	KIAA1614	0.35	2263
MAPT	KIF1A	0.35	2263
MAPT	KLF15	0.35	2263
MAPT	KLK14	0.35	2263
MAPT	KLK3	0.35	2263
MAPT	KLK4	0.35	2263
MAPT	KMT5C	0.35	2263
MAPT	KRT31	0.35	2263
MAPT	KRT32	0.35	2263
MAPT	KRT85	0.35	2263
MAPT	KSR2	0.35	2263
MAPT	LDB3	0.35	2263
MAPT	LENEP	0.35	2263
MAPT	LGI3	0.35	2263
MAPT	LGI4	0.35	2263
MAPT	LHFPL4	0.35	2263
MAPT	LINGO3	0.35	2263
MAPT	LMO1	0.35	2263
MAPT	LMX1B	0.35	2263
MAPT	LRP3	0.35	2263
MAPT	LRRN2	0.35	2263
MAPT	LYNX1	0.35	2263
MAPT	MADCAM1	0.35	2263
MAPT	MAP3K10	0.35	2263
MAPT	MAPK8IP3	0.35	2263
MAPT	MASP2	0.35	2263
MAPT	MAST1	0.35	2263
MAPT	MAT1A	0.35	2263
MAPT	MATN1	0.35	2263
MAPT	MC2R	0.35	2263
MAPT	MCF2L	0.35	2263
MAPT	MEGF11	0.35	2263
MAPT	MESP2	0.35	2263
MAPT	MGAT5B	0.35	2263
MAPT	MISP3	0.35	2263
MAPT	MLXIPL	0.35	2263
MAPT	MOBP	0.35	2263
MAPT	MOG	0.35	2263
MAPT	MPP2	0.35	2263
MAPT	MPPED1	0.35	2263
MAPT	MSI1	0.35	2263
MAPT	MUC3A	0.35	2263
MAPT	MYBPC3	0.35	2263
MAPT	MYH14	0.35	2263
MAPT	MYO15A	0.35	2263
MAPT	MYOD1	0.35	2263
MAPT	MYOG	0.35	2263
MAPT	MYOZ3	0.35	2263
MAPT	MYT1	0.35	2263
MAPT	NACAD	0.35	2263
MAPT	NAT16	0.35	2263
MAPT	NAT8L	0.35	2263
MAPT	NCR2	0.35	2263
MAPT	NECAB2	0.35	2263
MAPT	NECTIN1	0.35	2263
MAPT	NEURL1	0.35	2263
MAPT	NEUROD2	0.35	2263
MAPT	NFASC	0.35	2263
MAPT	NFATC4	0.35	2263
MAPT	NGB	0.35	2263
MAPT	NHLH1	0.35	2263
MAPT	NKAIN1	0.35	2263
MAPT	NKAIN4	0.35	2263
MAPT	NLGN2	0.35	2263
MAPT	NLGN3	0.35	2263
MAPT	NNAT	0.35	2263
MAPT	NOS1AP	0.35	2263
MAPT	NOVA2	0.35	2263
MAPT	NOXA1	0.35	2263
MAPT	NPAS1	0.35	2263
MAPT	NPAS3	0.35	2263
MAPT	NPM2	0.35	2263
MAPT	NPPA	0.35	2263
MAPT	NR2E3	0.35	2263
MAPT	NR6A1	0.35	2263
MAPT	NRG2	0.35	2263
MAPT	NRXN2	0.35	2263
MAPT	NT5M	0.35	2263
MAPT	NTRK3	0.35	2263
MAPT	NXPH3	0.35	2263
MAPT	NYAP1	0.35	2263
MAPT	NYX	0.35	2263
MAPT	ODF1	0.35	2263
MAPT	ODF3	0.35	2263
MAPT	OGDHL	0.35	2263
MAPT	ONECUT2	0.35	2263
MAPT	OPCML	0.35	2263
MAPT	OPRD1	0.35	2263
MAPT	OPRL1	0.35	2263
MAPT	OR1I1	0.35	2263
MAPT	OTUD7A	0.35	2263
MAPT	OVOL3	0.35	2263
MAPT	P2RX2	0.35	2263
MAPT	PADI1	0.35	2263
MAPT	PAK5	0.35	2263
MAPT	PAX2	0.35	2263
MAPT	PAX3	0.35	2263
MAPT	PAX5	0.35	2263
MAPT	PCBP3	0.35	2263
MAPT	PCDH1	0.35	2263
MAPT	PCDHA3	0.35	2263
MAPT	PCSK4	0.35	2263
MAPT	PDE4C	0.35	2263
MAPT	PDZD4	0.35	2263
MAPT	PDZD7	0.35	2263
MAPT	PHF21B	0.35	2263
MAPT	PHF24	0.35	2263
MAPT	PHOX2A	0.35	2263
MAPT	PHYHIP	0.35	2263
MAPT	PIANP	0.35	2263
MAPT	PITX3	0.35	2263
MAPT	PKD1L2	0.35	2263
MAPT	PKLR	0.35	2263
MAPT	PLA2G6	0.35	2263
MAPT	PLEKHH3	0.35	2263
MAPT	PLIN5	0.35	2263
MAPT	PLK5	0.35	2263
MAPT	PLPPR2	0.35	2263
MAPT	PLPPR3	0.35	2263
MAPT	PLXNB3	0.35	2263
MAPT	PNMA3	0.35	2263
MAPT	PNMA8B	0.35	2263
MAPT	POM121L12	0.35	2263
MAPT	POU3F1	0.35	2263
MAPT	POU6F1	0.35	2263
MAPT	PPFIA2	0.35	2263
MAPT	PPFIA3	0.35	2263
MAPT	PPP1R1A	0.35	2263
MAPT	PPP1R3F	0.35	2263
MAPT	PPP2R2C	0.35	2263
MAPT	PRDM11	0.35	2263
MAPT	PRKACG	0.35	2263
MAPT	PRLH	0.35	2263
MAPT	PRMT8	0.35	2263
MAPT	PRODH2	0.35	2263
MAPT	PROP1	0.35	2263
MAPT	PRPH	0.35	2263
MAPT	PRR36	0.35	2263
MAPT	PRRG3	0.35	2263
MAPT	PRRT1	0.35	2263
MAPT	PTGER3	0.35	2263
MAPT	PTH1R	0.35	2263
MAPT	PTH2	0.35	2263
MAPT	PTPN5	0.35	2263
MAPT	PYY	0.35	2263
MAPT	RAB3A	0.35	2263
MAPT	RAB3IL1	0.35	2263
MAPT	RAB6B	0.35	2263
MAPT	RAPGEF3	0.35	2263
MAPT	RASL10A	0.35	2263
MAPT	RBFOX1	0.35	2263
MAPT	RBFOX3	0.35	2263
MAPT	RBP3	0.35	2263
MAPT	RDH16	0.35	2263
MAPT	REEP1	0.35	2263
MAPT	REEP2	0.35	2263
MAPT	RET	0.35	2263
MAPT	RGR	0.35	2263
MAPT	RGS11	0.35	2263
MAPT	RGS12	0.35	2263
MAPT	RGS6	0.35	2263
MAPT	RHBDL3	0.35	2263
MAPT	RHBG	0.35	2263
MAPT	RHO	0.35	2263
MAPT	RIMKLA	0.35	2263
MAPT	RIMS4	0.35	2263
MAPT	RND2	0.35	2263
MAPT	RPS6KL1	0.35	2263
MAPT	RSPH6A	0.35	2263
MAPT	RTBDN	0.35	2263
MAPT	RTN4RL1	0.35	2263
MAPT	RUNDC3A	0.35	2263
MAPT	RXRG	0.35	2263
MAPT	SBK1	0.35	2263
MAPT	SCN2B	0.35	2263
MAPT	SCN3B	0.35	2263
MAPT	SCN4A	0.35	2263
MAPT	SCRT1	0.35	2263
MAPT	SEMA4G	0.35	2263
MAPT	SEMA6A	0.35	2263
MAPT	SEZ6	0.35	2263
MAPT	SEZ6L	0.35	2263
MAPT	SFTPB	0.35	2263
MAPT	SFTPC	0.35	2263
MAPT	SHC2	0.35	2263
MAPT	SHISA7	0.35	2263
MAPT	SHISA9	0.35	2263
MAPT	SLC12A5	0.35	2263
MAPT	SLC16A11	0.35	2263
MAPT	SLC17A7	0.35	2263
MAPT	SLC22A11	0.35	2263
MAPT	SLC22A12	0.35	2263
MAPT	SLC22A13	0.35	2263
MAPT	SLC22A7	0.35	2263
MAPT	SLC22A8	0.35	2263
MAPT	SLC25A34	0.35	2263
MAPT	SLC25A42	0.35	2263
MAPT	SLC26A1	0.35	2263
MAPT	SLC29A4	0.35	2263
MAPT	SLC2A4	0.35	2263
MAPT	SLC30A3	0.35	2263
MAPT	SLC34A3	0.35	2263
MAPT	SLC38A3	0.35	2263
MAPT	SLC45A1	0.35	2263
MAPT	SLC45A2	0.35	2263
MAPT	SLC5A2	0.35	2263
MAPT	SLC6A17	0.35	2263
MAPT	SLC6A19	0.35	2263
MAPT	SLC7A4	0.35	2263
MAPT	SLC8A3	0.35	2263
MAPT	SMTNL1	0.35	2263
MAPT	SNTA1	0.35	2263
MAPT	SOX10	0.35	2263
MAPT	SOX21	0.35	2263
MAPT	SPDEF	0.35	2263
MAPT	SPEF1	0.35	2263
MAPT	SPEG	0.35	2263
MAPT	SPTBN4	0.35	2263
MAPT	SRCIN1	0.35	2263
MAPT	SRL	0.35	2263
MAPT	SRPK3	0.35	2263
MAPT	SRRM4	0.35	2263
MAPT	SSTR2	0.35	2263
MAPT	SSTR3	0.35	2263
MAPT	ST8SIA2	0.35	2263
MAPT	ST8SIA3	0.35	2263
MAPT	STAC2	0.35	2263
MAPT	STH	0.35	2263
MAPT	STKLD1	0.35	2263
MAPT	STMN4	0.35	2263
MAPT	STUM	0.35	2263
MAPT	SULT4A1	0.35	2263
MAPT	SVEP1	0.35	2263
MAPT	SVOP	0.35	2263
MAPT	SYN3	0.35	2263
MAPT	SYNGR4	0.35	2263
MAPT	SYP	0.35	2263
MAPT	SYPL2	0.35	2263
MAPT	SYT15	0.35	2263
MAPT	SYT5	0.35	2263
MAPT	SYT7	0.35	2263
MAPT	SYT9	0.35	2263
MAPT	TACR1	0.35	2263
MAPT	TAL2	0.35	2263
MAPT	TBKBP1	0.35	2263
MAPT	TBX1	0.35	2263
MAPT	TBX10	0.35	2263
MAPT	TBX5	0.35	2263
MAPT	TBX6	0.35	2263
MAPT	TEX45	0.35	2263
MAPT	TFAP2B	0.35	2263
MAPT	TGM6	0.35	2263
MAPT	THEG	0.35	2263
MAPT	THRA	0.35	2263
MAPT	THRSP	0.35	2263
MAPT	TINCR	0.35	2263
MAPT	TLE2	0.35	2263
MAPT	TMCC2	0.35	2263
MAPT	TMEM132E	0.35	2263
MAPT	TMEM145	0.35	2263
MAPT	TMEM198	0.35	2263
MAPT	TNR	0.35	2263
MAPT	TOM1L2	0.35	2263
MAPT	TP53TG5	0.35	2263
MAPT	TP73	0.35	2263
MAPT	TPPP	0.35	2263
MAPT	TPSD1	0.35	2263
MAPT	TPSG1	0.35	2263
MAPT	TRAPPC9	0.35	2263
MAPT	TRIM67	0.35	2263
MAPT	TRPM3	0.35	2263
MAPT	TTC9B	0.35	2263
MAPT	TTLL9	0.35	2263
MAPT	TUB	0.35	2263
MAPT	UCP3	0.35	2263
MAPT	UNC13A	0.35	2263
MAPT	USH1G	0.35	2263
MAPT	USP2	0.35	2263
MAPT	VIPR2	0.35	2263
MAPT	VPS37D	0.35	2263
MAPT	VSX1	0.35	2263
MAPT	VWA3A	0.35	2263
MAPT	VWA5B2	0.35	2263
MAPT	WFIKKN1	0.35	2263
MAPT	WNT10B	0.35	2263
MAPT	WNT11	0.35	2263
MAPT	WSCD1	0.35	2263
MAPT	WSCD2	0.35	2263
MAPT	ZFR2	0.35	2263
MAPT	ZNF219	0.35	2263
MAPT	ZNF358	0.35	2263
MAPT	ZNF446	0.35	2263
MAPT	ZNRF4	0.35	2263
MAPT	ADM2	0.343434343434343	2560.5
MAPT	AMHR2	0.343434343434343	2560.5
MAPT	CST8	0.343434343434343	2560.5
MAPT	KY	0.343434343434343	2560.5
MAPT	NEUROD6	0.343434343434343	2560.5
MAPT	NPFFR1	0.343434343434343	2560.5
MAPT	PCSK2	0.343434343434343	2560.5
MAPT	SNCB	0.343434343434343	2560.5
MAPT	ALOX15B	0.121212121212121	2579.5
MAPT	AMACR	0.121212121212121	2579.5
MAPT	BORCS5	0.121212121212121	2579.5
MAPT	BTN2A1	0.121212121212121	2579.5
MAPT	CAPS	0.121212121212121	2579.5
MAPT	CCDC24	0.121212121212121	2579.5
MAPT	CD46	0.121212121212121	2579.5
MAPT	CEACAM5	0.121212121212121	2579.5
MAPT	CEACAM7	0.121212121212121	2579.5
MAPT	EHD1	0.121212121212121	2579.5
MAPT	F2RL1	0.121212121212121	2579.5
MAPT	GLP2R	0.121212121212121	2579.5
MAPT	GLRX	0.121212121212121	2579.5
MAPT	GP6	0.121212121212121	2579.5
MAPT	ITSN1	0.121212121212121	2579.5
MAPT	KCNK9	0.121212121212121	2579.5
MAPT	MISP	0.121212121212121	2579.5
MAPT	MYO1C	0.121212121212121	2579.5
MAPT	PCDHGA5	0.121212121212121	2579.5
MAPT	PDE4A	0.121212121212121	2579.5
MAPT	PKP1	0.121212121212121	2579.5
MAPT	PPP1R16B	0.121212121212121	2579.5
MAPT	RIF1	0.121212121212121	2579.5
MAPT	RIMS2	0.121212121212121	2579.5
MAPT	S100A13	0.121212121212121	2579.5
MAPT	SHROOM2	0.121212121212121	2579.5
MAPT	SNX9	0.121212121212121	2579.5
MAPT	WDR53	0.121212121212121	2579.5
MAPT	ZSCAN22	0.121212121212121	2579.5
MAPT	ZSWIM1	0.121212121212121	2579.5
MAPT	AADAT	0.12	3202.5
MAPT	AAK1	0.12	3202.5
MAPT	ABCA7	0.12	3202.5
MAPT	ABCB1	0.12	3202.5
MAPT	ABCB11	0.12	3202.5
MAPT	ABCB4	0.12	3202.5
MAPT	ABCC1	0.12	3202.5
MAPT	ABCC3	0.12	3202.5
MAPT	ABCC4	0.12	3202.5
MAPT	ABCG2	0.12	3202.5
MAPT	ABHD3	0.12	3202.5
MAPT	ABI1	0.12	3202.5
MAPT	ABLIM3	0.12	3202.5
MAPT	ACKR3	0.12	3202.5
MAPT	ACOT9	0.12	3202.5
MAPT	ACTN1	0.12	3202.5
MAPT	ACTR10	0.12	3202.5
MAPT	ACTR6	0.12	3202.5
MAPT	ADA	0.12	3202.5
MAPT	ADAM10	0.12	3202.5
MAPT	ADAM12	0.12	3202.5
MAPT	ADAM33	0.12	3202.5
MAPT	ADAMTS1	0.12	3202.5
MAPT	ADAMTS2	0.12	3202.5
MAPT	ADAP1	0.12	3202.5
MAPT	ADCK5	0.12	3202.5
MAPT	ADD3	0.12	3202.5
MAPT	ADGRD1	0.12	3202.5
MAPT	ADGRG2	0.12	3202.5
MAPT	ADGRG7	0.12	3202.5
MAPT	ADGRL2	0.12	3202.5
MAPT	ADH1A	0.12	3202.5
MAPT	ADH1B	0.12	3202.5
MAPT	ADH1C	0.12	3202.5
MAPT	ADH7	0.12	3202.5
MAPT	ADRA1B	0.12	3202.5
MAPT	ADRM1	0.12	3202.5
MAPT	AFAP1L2	0.12	3202.5
MAPT	AFDN	0.12	3202.5
MAPT	AFG1L	0.12	3202.5
MAPT	AGER	0.12	3202.5
MAPT	AKAP10	0.12	3202.5
MAPT	AKAP11	0.12	3202.5
MAPT	AKAP12	0.12	3202.5
MAPT	ALDH3A1	0.12	3202.5
MAPT	ALK	0.12	3202.5
MAPT	ALOXE3	0.12	3202.5
MAPT	ALPG	0.12	3202.5
MAPT	ALPI	0.12	3202.5
MAPT	ALPP	0.12	3202.5
MAPT	AMIGO2	0.12	3202.5
MAPT	ANK2	0.12	3202.5
MAPT	ANKEF1	0.12	3202.5
MAPT	ANKIB1	0.12	3202.5
MAPT	ANKRA2	0.12	3202.5
MAPT	ANKRD13A	0.12	3202.5
MAPT	ANKRD35	0.12	3202.5
MAPT	ANO10	0.12	3202.5
MAPT	ANO2	0.12	3202.5
MAPT	ANO6	0.12	3202.5
MAPT	ANPEP	0.12	3202.5
MAPT	ANXA1	0.12	3202.5
MAPT	ANXA13	0.12	3202.5
MAPT	ANXA2	0.12	3202.5
MAPT	ANXA3	0.12	3202.5
MAPT	APBB1IP	0.12	3202.5
MAPT	APMAP	0.12	3202.5
MAPT	APOD	0.12	3202.5
MAPT	APOLD1	0.12	3202.5
MAPT	AQP1	0.12	3202.5
MAPT	AQP10	0.12	3202.5
MAPT	AQP3	0.12	3202.5
MAPT	AQP4	0.12	3202.5
MAPT	AQP5	0.12	3202.5
MAPT	ARAP1	0.12	3202.5
MAPT	ARHGAP17	0.12	3202.5
MAPT	ARHGAP19	0.12	3202.5
MAPT	ARHGAP23	0.12	3202.5
MAPT	ARHGAP24	0.12	3202.5
MAPT	ARHGAP40	0.12	3202.5
MAPT	ARHGAP45	0.12	3202.5
MAPT	ARHGAP9	0.12	3202.5
MAPT	ARHGEF1	0.12	3202.5
MAPT	ARHGEF11	0.12	3202.5
MAPT	ARHGEF12	0.12	3202.5
MAPT	ARHGEF15	0.12	3202.5
MAPT	ARHGEF5	0.12	3202.5
MAPT	ARL13A	0.12	3202.5
MAPT	ARL4C	0.12	3202.5
MAPT	ARMC12	0.12	3202.5
MAPT	ARMH4	0.12	3202.5
MAPT	ARPC5	0.12	3202.5
MAPT	ARRB2	0.12	3202.5
MAPT	ARRDC4	0.12	3202.5
MAPT	ASAP1	0.12	3202.5
MAPT	ASB5	0.12	3202.5
MAPT	ASGR2	0.12	3202.5
MAPT	ATG3	0.12	3202.5
MAPT	ATP10D	0.12	3202.5
MAPT	ATP12A	0.12	3202.5
MAPT	ATP13A5	0.12	3202.5
MAPT	ATP23	0.12	3202.5
MAPT	ATP2B1	0.12	3202.5
MAPT	ATP2B4	0.12	3202.5
MAPT	ATP2C2	0.12	3202.5
MAPT	ATP4B	0.12	3202.5
MAPT	ATP6V0A2	0.12	3202.5
MAPT	ATP8A2	0.12	3202.5
MAPT	AVEN	0.12	3202.5
MAPT	AVPI1	0.12	3202.5
MAPT	AXL	0.12	3202.5
MAPT	B2M	0.12	3202.5
MAPT	BACE1	0.12	3202.5
MAPT	BAIAP2L1	0.12	3202.5
MAPT	BANK1	0.12	3202.5
MAPT	BBOF1	0.12	3202.5
MAPT	BCAR1	0.12	3202.5
MAPT	BCAR3	0.12	3202.5
MAPT	BCR	0.12	3202.5
MAPT	BDKRB2	0.12	3202.5
MAPT	BEND6	0.12	3202.5
MAPT	BFSP1	0.12	3202.5
MAPT	BFSP2	0.12	3202.5
MAPT	BICD2	0.12	3202.5
MAPT	BIN2	0.12	3202.5
MAPT	BLNK	0.12	3202.5
MAPT	BOC	0.12	3202.5
MAPT	BRPF1	0.12	3202.5
MAPT	BTBD18	0.12	3202.5
MAPT	BTK	0.12	3202.5
MAPT	BVES	0.12	3202.5
MAPT	BZW2	0.12	3202.5
MAPT	C10orf90	0.12	3202.5
MAPT	C11orf42	0.12	3202.5
MAPT	C14orf93	0.12	3202.5
MAPT	C16orf74	0.12	3202.5
MAPT	C17orf58	0.12	3202.5
MAPT	C18orf21	0.12	3202.5
MAPT	C1orf116	0.12	3202.5
MAPT	C1orf35	0.12	3202.5
MAPT	C1orf54	0.12	3202.5
MAPT	C1orf68	0.12	3202.5
MAPT	C1orf74	0.12	3202.5
MAPT	C1QBP	0.12	3202.5
MAPT	C2CD2L	0.12	3202.5
MAPT	C3orf14	0.12	3202.5
MAPT	C3orf20	0.12	3202.5
MAPT	C3orf38	0.12	3202.5
MAPT	C8orf33	0.12	3202.5
MAPT	C9orf153	0.12	3202.5
MAPT	CA14	0.12	3202.5
MAPT	CA9	0.12	3202.5
MAPT	CACNA1E	0.12	3202.5
MAPT	CALCRL	0.12	3202.5
MAPT	CALD1	0.12	3202.5
MAPT	CALHM4	0.12	3202.5
MAPT	CALML5	0.12	3202.5
MAPT	CAMK2D	0.12	3202.5
MAPT	CAMK2G	0.12	3202.5
MAPT	CAVIN1	0.12	3202.5
MAPT	CAVIN2	0.12	3202.5
MAPT	CAVIN3	0.12	3202.5
MAPT	CAVIN4	0.12	3202.5
MAPT	CBY2	0.12	3202.5
MAPT	CCBE1	0.12	3202.5
MAPT	CCDC107	0.12	3202.5
MAPT	CCDC112	0.12	3202.5
MAPT	CCDC115	0.12	3202.5
MAPT	CCDC15	0.12	3202.5
MAPT	CCDC154	0.12	3202.5
MAPT	CCDC62	0.12	3202.5
MAPT	CCDC69	0.12	3202.5
MAPT	CCDC8	0.12	3202.5
MAPT	CCDC83	0.12	3202.5
MAPT	CCNT2	0.12	3202.5
MAPT	CCNYL1	0.12	3202.5
MAPT	CCR2	0.12	3202.5
MAPT	CCR3	0.12	3202.5
MAPT	CCR4	0.12	3202.5
MAPT	CD109	0.12	3202.5
MAPT	CD163	0.12	3202.5
MAPT	CD180	0.12	3202.5
MAPT	CD2	0.12	3202.5
MAPT	CD200R1	0.12	3202.5
MAPT	CD226	0.12	3202.5
MAPT	CD248	0.12	3202.5
MAPT	CD2AP	0.12	3202.5
MAPT	CD300A	0.12	3202.5
MAPT	CD300LB	0.12	3202.5
MAPT	CD33	0.12	3202.5
MAPT	CD38	0.12	3202.5
MAPT	CD3E	0.12	3202.5
MAPT	CD3G	0.12	3202.5
MAPT	CD4	0.12	3202.5
MAPT	CD40LG	0.12	3202.5
MAPT	CD44	0.12	3202.5
MAPT	CD47	0.12	3202.5
MAPT	CD48	0.12	3202.5
MAPT	CD79B	0.12	3202.5
MAPT	CD84	0.12	3202.5
MAPT	CD86	0.12	3202.5
MAPT	CD8A	0.12	3202.5
MAPT	CD8B	0.12	3202.5
MAPT	CD9	0.12	3202.5
MAPT	CD99L2	0.12	3202.5
MAPT	CDC42EP3	0.12	3202.5
MAPT	CDH1	0.12	3202.5
MAPT	CDH13	0.12	3202.5
MAPT	CDH2	0.12	3202.5
MAPT	CDH26	0.12	3202.5
MAPT	CDH3	0.12	3202.5
MAPT	CDH5	0.12	3202.5
MAPT	CDH6	0.12	3202.5
MAPT	CDIPT	0.12	3202.5
MAPT	CDRT15	0.12	3202.5
MAPT	CELSR1	0.12	3202.5
MAPT	CEMIP2	0.12	3202.5
MAPT	CEP295	0.12	3202.5
MAPT	CEP55	0.12	3202.5
MAPT	CEP57L1	0.12	3202.5
MAPT	CFAP141	0.12	3202.5
MAPT	CFAP157	0.12	3202.5
MAPT	CFAP251	0.12	3202.5
MAPT	CFAP299	0.12	3202.5
MAPT	CFAP65	0.12	3202.5
MAPT	CFLAR	0.12	3202.5
MAPT	CGN	0.12	3202.5
MAPT	CHIC2	0.12	3202.5
MAPT	CIB1	0.12	3202.5
MAPT	CIB3	0.12	3202.5
MAPT	CLCA4	0.12	3202.5
MAPT	CLCN5	0.12	3202.5
MAPT	CLCN6	0.12	3202.5
MAPT	CLDN4	0.12	3202.5
MAPT	CLEC2A	0.12	3202.5
MAPT	CLEC4F	0.12	3202.5
MAPT	CLEC5A	0.12	3202.5
MAPT	CLIC2	0.12	3202.5
MAPT	CLIC4	0.12	3202.5
MAPT	CLIC5	0.12	3202.5
MAPT	CMKLR2	0.12	3202.5
MAPT	CMTM4	0.12	3202.5
MAPT	CMTM7	0.12	3202.5
MAPT	CNGA1	0.12	3202.5
MAPT	CNGA4	0.12	3202.5
MAPT	CNKSR2	0.12	3202.5
MAPT	CNNM1	0.12	3202.5
MAPT	CNR1	0.12	3202.5
MAPT	COBL	0.12	3202.5
MAPT	COG3	0.12	3202.5
MAPT	COL17A1	0.12	3202.5
MAPT	COL4A5	0.12	3202.5
MAPT	COLQ	0.12	3202.5
MAPT	COQ7	0.12	3202.5
MAPT	CORIN	0.12	3202.5
MAPT	CORO1B	0.12	3202.5
MAPT	CORO2A	0.12	3202.5
MAPT	CORO2B	0.12	3202.5
MAPT	COX6B2	0.12	3202.5
MAPT	CPZ	0.12	3202.5
MAPT	CRHR2	0.12	3202.5
MAPT	CRK	0.12	3202.5
MAPT	CRLF3	0.12	3202.5
MAPT	CROCC	0.12	3202.5
MAPT	CRYAB	0.12	3202.5
MAPT	CRYBG3	0.12	3202.5
MAPT	CSDE1	0.12	3202.5
MAPT	CSF1	0.12	3202.5
MAPT	CSMD3	0.12	3202.5
MAPT	CSPG4	0.12	3202.5
MAPT	CST6	0.12	3202.5
MAPT	CTNNA1	0.12	3202.5
MAPT	CTNNB1	0.12	3202.5
MAPT	CUEDC1	0.12	3202.5
MAPT	CUTA	0.12	3202.5
MAPT	CX3CL1	0.12	3202.5
MAPT	CX3CR1	0.12	3202.5
MAPT	CXADR	0.12	3202.5
MAPT	CXCR2	0.12	3202.5
MAPT	CYB5D2	0.12	3202.5
MAPT	CYBC1	0.12	3202.5
MAPT	CYBRD1	0.12	3202.5
MAPT	CYP20A1	0.12	3202.5
MAPT	CYTH4	0.12	3202.5
MAPT	DAAM1	0.12	3202.5
MAPT	DAG1	0.12	3202.5
MAPT	DAGLB	0.12	3202.5
MAPT	DCAF16	0.12	3202.5
MAPT	DCBLD2	0.12	3202.5
MAPT	DCHS1	0.12	3202.5
MAPT	DCUN1D2	0.12	3202.5
MAPT	DDAH1	0.12	3202.5
MAPT	DDIAS	0.12	3202.5
MAPT	DDIT4L	0.12	3202.5
MAPT	DDX4	0.12	3202.5
MAPT	DENND10	0.12	3202.5
MAPT	DENND6B	0.12	3202.5
MAPT	DFFA	0.12	3202.5
MAPT	DGKG	0.12	3202.5
MAPT	DGKH	0.12	3202.5
MAPT	DHDDS	0.12	3202.5
MAPT	DHRS7B	0.12	3202.5
MAPT	DIAPH3	0.12	3202.5
MAPT	DIS3L	0.12	3202.5
MAPT	DLL1	0.12	3202.5
MAPT	DNAAF1	0.12	3202.5
MAPT	DNAAF4	0.12	3202.5
MAPT	DNAJA4	0.12	3202.5
MAPT	DNAJB13	0.12	3202.5
MAPT	DNAJC5	0.12	3202.5
MAPT	DOK3	0.12	3202.5
MAPT	DPY19L4	0.12	3202.5
MAPT	DRD1	0.12	3202.5
MAPT	DRD4	0.12	3202.5
MAPT	DRP2	0.12	3202.5
MAPT	DSC2	0.12	3202.5
MAPT	DSEL	0.12	3202.5
MAPT	DUS1L	0.12	3202.5
MAPT	DUSP15	0.12	3202.5
MAPT	DYSF	0.12	3202.5
MAPT	ECSCR	0.12	3202.5
MAPT	EDNRA	0.12	3202.5
MAPT	EDNRB	0.12	3202.5
MAPT	EEF1AKMT1	0.12	3202.5
MAPT	EEF2	0.12	3202.5
MAPT	EFCAB2	0.12	3202.5
MAPT	EFNB1	0.12	3202.5
MAPT	EFR3A	0.12	3202.5
MAPT	EHBP1	0.12	3202.5
MAPT	EHBP1L1	0.12	3202.5
MAPT	EHD2	0.12	3202.5
MAPT	EIF2B2	0.12	3202.5
MAPT	ELAPOR1	0.12	3202.5
MAPT	ELMO3	0.12	3202.5
MAPT	ELN	0.12	3202.5
MAPT	EMP3	0.12	3202.5
MAPT	ENAH	0.12	3202.5
MAPT	ENC1	0.12	3202.5
MAPT	ENG	0.12	3202.5
MAPT	ENKD1	0.12	3202.5
MAPT	ENO1	0.12	3202.5
MAPT	ENO2	0.12	3202.5
MAPT	ENO3	0.12	3202.5
MAPT	ENOX1	0.12	3202.5
MAPT	EPB41	0.12	3202.5
MAPT	EPB41L1	0.12	3202.5
MAPT	EPB41L2	0.12	3202.5
MAPT	EPB41L3	0.12	3202.5
MAPT	EPB41L4A	0.12	3202.5
MAPT	EPB41L4B	0.12	3202.5
MAPT	EPB41L5	0.12	3202.5
MAPT	EPCAM	0.12	3202.5
MAPT	EPHA3	0.12	3202.5
MAPT	EPHB1	0.12	3202.5
MAPT	EPHB2	0.12	3202.5
MAPT	EPN1	0.12	3202.5
MAPT	EPOR	0.12	3202.5
MAPT	EQTN	0.12	3202.5
MAPT	ERBB2	0.12	3202.5
MAPT	ERBIN	0.12	3202.5
MAPT	ERMN	0.12	3202.5
MAPT	ERVFRD-1	0.12	3202.5
MAPT	ESYT2	0.12	3202.5
MAPT	ETNK1	0.12	3202.5
MAPT	EVI2B	0.12	3202.5
MAPT	EXOC3L1	0.12	3202.5
MAPT	F2RL3	0.12	3202.5
MAPT	FAIM	0.12	3202.5
MAPT	FAM161B	0.12	3202.5
MAPT	FAM163B	0.12	3202.5
MAPT	FAM171A1	0.12	3202.5
MAPT	FAM193A	0.12	3202.5
MAPT	FAM205A	0.12	3202.5
MAPT	FAM209A	0.12	3202.5
MAPT	FAM210B	0.12	3202.5
MAPT	FAM47E	0.12	3202.5
MAPT	FANCG	0.12	3202.5
MAPT	FAS	0.12	3202.5
MAPT	FASN	0.12	3202.5
MAPT	FBLN2	0.12	3202.5
MAPT	FBLN5	0.12	3202.5
MAPT	FBLN7	0.12	3202.5
MAPT	FBP2	0.12	3202.5
MAPT	FBXL2	0.12	3202.5
MAPT	FBXO16	0.12	3202.5
MAPT	FBXO38	0.12	3202.5
MAPT	FBXW11	0.12	3202.5
MAPT	FCAR	0.12	3202.5
MAPT	FCGBP	0.12	3202.5
MAPT	FCGR2A	0.12	3202.5
MAPT	FCHSD2	0.12	3202.5
MAPT	FFAR1	0.12	3202.5
MAPT	FFAR4	0.12	3202.5
MAPT	FGD5	0.12	3202.5
MAPT	FGR	0.12	3202.5
MAPT	FHIT	0.12	3202.5
MAPT	FIGN	0.12	3202.5
MAPT	FILIP1	0.12	3202.5
MAPT	FKBP2	0.12	3202.5
MAPT	FLACC1	0.12	3202.5
MAPT	FLAD1	0.12	3202.5
MAPT	FLNC	0.12	3202.5
MAPT	FLOT2	0.12	3202.5
MAPT	FLRT3	0.12	3202.5
MAPT	FLT4	0.12	3202.5
MAPT	FMN2	0.12	3202.5
MAPT	FMNL3	0.12	3202.5
MAPT	FRMD7	0.12	3202.5
MAPT	FRMD8	0.12	3202.5
MAPT	FRS2	0.12	3202.5
MAPT	FSD1L	0.12	3202.5
MAPT	FUT2	0.12	3202.5
MAPT	FYB1	0.12	3202.5
MAPT	FZD1	0.12	3202.5
MAPT	FZD4	0.12	3202.5
MAPT	FZD6	0.12	3202.5
MAPT	GAB2	0.12	3202.5
MAPT	GABRA2	0.12	3202.5
MAPT	GABRA3	0.12	3202.5
MAPT	GABRA5	0.12	3202.5
MAPT	GABRG1	0.12	3202.5
MAPT	GAD1	0.12	3202.5
MAPT	GADL1	0.12	3202.5
MAPT	GAGE1	0.12	3202.5
MAPT	GAGE10	0.12	3202.5
MAPT	GAGE12C	0.12	3202.5
MAPT	GAGE12D	0.12	3202.5
MAPT	GAGE12E	0.12	3202.5
MAPT	GAGE12F	0.12	3202.5
MAPT	GAGE12G	0.12	3202.5
MAPT	GAGE12H	0.12	3202.5
MAPT	GAGE12J	0.12	3202.5
MAPT	GAGE13	0.12	3202.5
MAPT	GAGE2A	0.12	3202.5
MAPT	GAGE2E	0.12	3202.5
MAPT	GALNT10	0.12	3202.5
MAPT	GALNT12	0.12	3202.5
MAPT	GALR1	0.12	3202.5
MAPT	GAP43	0.12	3202.5
MAPT	GAPDH	0.12	3202.5
MAPT	GAPT	0.12	3202.5
MAPT	GAPVD1	0.12	3202.5
MAPT	GAS2L1	0.12	3202.5
MAPT	GAS7	0.12	3202.5
MAPT	GFRA3	0.12	3202.5
MAPT	GFRAL	0.12	3202.5
MAPT	GHR	0.12	3202.5
MAPT	GINM1	0.12	3202.5
MAPT	GIPC1	0.12	3202.5
MAPT	GJB7	0.12	3202.5
MAPT	GLDN	0.12	3202.5
MAPT	GLO1	0.12	3202.5
MAPT	GNB1	0.12	3202.5
MAPT	GNB2	0.12	3202.5
MAPT	GNB3	0.12	3202.5
MAPT	GNB4	0.12	3202.5
MAPT	GNG2	0.12	3202.5
MAPT	GP9	0.12	3202.5
MAPT	GPATCH1	0.12	3202.5
MAPT	GPC1	0.12	3202.5
MAPT	GPC3	0.12	3202.5
MAPT	GPC4	0.12	3202.5
MAPT	GPI	0.12	3202.5
MAPT	GPR142	0.12	3202.5
MAPT	GPR148	0.12	3202.5
MAPT	GPR156	0.12	3202.5
MAPT	GPR160	0.12	3202.5
MAPT	GPR174	0.12	3202.5
MAPT	GPR20	0.12	3202.5
MAPT	GPR50	0.12	3202.5
MAPT	GPR63	0.12	3202.5
MAPT	GPRC5A	0.12	3202.5
MAPT	GPRIN2	0.12	3202.5
MAPT	GPX8	0.12	3202.5
MAPT	GRAMD1A	0.12	3202.5
MAPT	GRAMD1B	0.12	3202.5
MAPT	GRAMD1C	0.12	3202.5
MAPT	GRB7	0.12	3202.5
MAPT	GRID2IP	0.12	3202.5
MAPT	GRPR	0.12	3202.5
MAPT	GSDMA	0.12	3202.5
MAPT	GUCA1A	0.12	3202.5
MAPT	GYPA	0.12	3202.5
MAPT	GYPC	0.12	3202.5
MAPT	HAPLN3	0.12	3202.5
MAPT	HARBI1	0.12	3202.5
MAPT	HAS1	0.12	3202.5
MAPT	HAUS7	0.12	3202.5
MAPT	HCLS1	0.12	3202.5
MAPT	HCST	0.12	3202.5
MAPT	HENMT1	0.12	3202.5
MAPT	HERPUD1	0.12	3202.5
MAPT	HFE	0.12	3202.5
MAPT	HIP1R	0.12	3202.5
MAPT	HLA-A	0.12	3202.5
MAPT	HMOX1	0.12	3202.5
MAPT	HPS3	0.12	3202.5
MAPT	HRH1	0.12	3202.5
MAPT	HSH2D	0.12	3202.5
MAPT	HTR1B	0.12	3202.5
MAPT	HTR7	0.12	3202.5
MAPT	HUNK	0.12	3202.5
MAPT	HYCC1	0.12	3202.5
MAPT	HYDIN	0.12	3202.5
MAPT	HYI	0.12	3202.5
MAPT	HYLS1	0.12	3202.5
MAPT	ICAM1	0.12	3202.5
MAPT	ICAM2	0.12	3202.5
MAPT	ICOS	0.12	3202.5
MAPT	ICOSLG	0.12	3202.5
MAPT	IFFO2	0.12	3202.5
MAPT	IFITM5	0.12	3202.5
MAPT	IFNGR1	0.12	3202.5
MAPT	IFRD1	0.12	3202.5
MAPT	IFT52	0.12	3202.5
MAPT	IGFLR1	0.12	3202.5
MAPT	IL10RA	0.12	3202.5
MAPT	IL12RB1	0.12	3202.5
MAPT	IL12RB2	0.12	3202.5
MAPT	IL13	0.12	3202.5
MAPT	IL13RA2	0.12	3202.5
MAPT	IL17RB	0.12	3202.5
MAPT	IL4R	0.12	3202.5
MAPT	IL6ST	0.12	3202.5
MAPT	IL7R	0.12	3202.5
MAPT	ILDR2	0.12	3202.5
MAPT	ILK	0.12	3202.5
MAPT	IPCEF1	0.12	3202.5
MAPT	IQGAP1	0.12	3202.5
MAPT	IQGAP2	0.12	3202.5
MAPT	IRAG2	0.12	3202.5
MAPT	ISLR	0.12	3202.5
MAPT	ITGA2B	0.12	3202.5
MAPT	ITGA3	0.12	3202.5
MAPT	ITGA7	0.12	3202.5
MAPT	ITGA8	0.12	3202.5
MAPT	ITGB1	0.12	3202.5
MAPT	ITGB2	0.12	3202.5
MAPT	ITGB3	0.12	3202.5
MAPT	ITGB4	0.12	3202.5
MAPT	ITGB5	0.12	3202.5
MAPT	ITGB7	0.12	3202.5
MAPT	ITGB8	0.12	3202.5
MAPT	ITK	0.12	3202.5
MAPT	ITPRID2	0.12	3202.5
MAPT	IYD	0.12	3202.5
MAPT	JAK3	0.12	3202.5
MAPT	JAM2	0.12	3202.5
MAPT	JAML	0.12	3202.5
MAPT	JMJD4	0.12	3202.5
MAPT	JPT2	0.12	3202.5
MAPT	JUP	0.12	3202.5
MAPT	KANK1	0.12	3202.5
MAPT	KANSL2	0.12	3202.5
MAPT	KATNB1	0.12	3202.5
MAPT	KCNE3	0.12	3202.5
MAPT	KCNG4	0.12	3202.5
MAPT	KCNH8	0.12	3202.5
MAPT	KCNJ15	0.12	3202.5
MAPT	KCNK17	0.12	3202.5
MAPT	KCNK6	0.12	3202.5
MAPT	KCNK7	0.12	3202.5
MAPT	KCNN2	0.12	3202.5
MAPT	KCNN4	0.12	3202.5
MAPT	KCNU1	0.12	3202.5
MAPT	KCNV1	0.12	3202.5
MAPT	KDF1	0.12	3202.5
MAPT	KEL	0.12	3202.5
MAPT	KIAA1522	0.12	3202.5
MAPT	KIAA1958	0.12	3202.5
MAPT	KIF12	0.12	3202.5
MAPT	KIF19	0.12	3202.5
MAPT	KIF21A	0.12	3202.5
MAPT	KISS1R	0.12	3202.5
MAPT	KIT	0.12	3202.5
MAPT	KLC1	0.12	3202.5
MAPT	KLC2	0.12	3202.5
MAPT	KLHDC7B	0.12	3202.5
MAPT	KLK7	0.12	3202.5
MAPT	KLRC1	0.12	3202.5
MAPT	KLRC2	0.12	3202.5
MAPT	KLRF1	0.12	3202.5
MAPT	KLRK1	0.12	3202.5
MAPT	KPTN	0.12	3202.5
MAPT	KRT77	0.12	3202.5
MAPT	L1CAM	0.12	3202.5
MAPT	LAIR1	0.12	3202.5
MAPT	LAMA4	0.12	3202.5
MAPT	LAMC1	0.12	3202.5
MAPT	LASP1	0.12	3202.5
MAPT	LAT	0.12	3202.5
MAPT	LAT2	0.12	3202.5
MAPT	LAX1	0.12	3202.5
MAPT	LCP1	0.12	3202.5
MAPT	LCTL	0.12	3202.5
MAPT	LENG1	0.12	3202.5
MAPT	LGALS4	0.12	3202.5
MAPT	LGALS8	0.12	3202.5
MAPT	LHFPL2	0.12	3202.5
MAPT	LILRA6	0.12	3202.5
MAPT	LILRB3	0.12	3202.5
MAPT	LIMA1	0.12	3202.5
MAPT	LINGO1	0.12	3202.5
MAPT	LIPI	0.12	3202.5
MAPT	LIPJ	0.12	3202.5
MAPT	LMOD2	0.12	3202.5
MAPT	LONRF1	0.12	3202.5
MAPT	LOXHD1	0.12	3202.5
MAPT	LPAR3	0.12	3202.5
MAPT	LPAR4	0.12	3202.5
MAPT	LRCH2	0.12	3202.5
MAPT	LRFN2	0.12	3202.5
MAPT	LRP11	0.12	3202.5
MAPT	LRP12	0.12	3202.5
MAPT	LRRC26	0.12	3202.5
MAPT	LRRC69	0.12	3202.5
MAPT	LRRC9	0.12	3202.5
MAPT	LRRFIP2	0.12	3202.5
MAPT	LRRIQ3	0.12	3202.5
MAPT	LSMEM2	0.12	3202.5
MAPT	LSR	0.12	3202.5
MAPT	LST1	0.12	3202.5
MAPT	LTB4R2	0.12	3202.5
MAPT	LY6K	0.12	3202.5
MAPT	LY9	0.12	3202.5
MAPT	LYN	0.12	3202.5
MAPT	LZTS2	0.12	3202.5
MAPT	MADD	0.12	3202.5
MAPT	MAMDC2	0.12	3202.5
MAPT	MAP2K1	0.12	3202.5
MAPT	MAP3K12	0.12	3202.5
MAPT	MAP3K21	0.12	3202.5
MAPT	MARCHF10	0.12	3202.5
MAPT	MARCKS	0.12	3202.5
MAPT	MAS1L	0.12	3202.5
MAPT	MAT2B	0.12	3202.5
MAPT	MBP	0.12	3202.5
MAPT	MC5R	0.12	3202.5
MAPT	MCAM	0.12	3202.5
MAPT	MCEMP1	0.12	3202.5
MAPT	ME1	0.12	3202.5
MAPT	MERTK	0.12	3202.5
MAPT	METTL15	0.12	3202.5
MAPT	MFSD1	0.12	3202.5
MAPT	MGAT4C	0.12	3202.5
MAPT	MIB1	0.12	3202.5
MAPT	MICB	0.12	3202.5
MAPT	MIEN1	0.12	3202.5
MAPT	MKLN1	0.12	3202.5
MAPT	MKRN3	0.12	3202.5
MAPT	MLKL	0.12	3202.5
MAPT	MLNR	0.12	3202.5
MAPT	MMP15	0.12	3202.5
MAPT	MMP25	0.12	3202.5
MAPT	MPHOSPH9	0.12	3202.5
MAPT	MPL	0.12	3202.5
MAPT	MPP1	0.12	3202.5
MAPT	MPZL1	0.12	3202.5
MAPT	MR1	0.12	3202.5
MAPT	MRGPRF	0.12	3202.5
MAPT	MRNIP	0.12	3202.5
MAPT	MRPL42	0.12	3202.5
MAPT	MS4A1	0.12	3202.5
MAPT	MS4A12	0.12	3202.5
MAPT	MS4A15	0.12	3202.5
MAPT	MSN	0.12	3202.5
MAPT	MTM1	0.12	3202.5
MAPT	MTPN	0.12	3202.5
MAPT	MTSS1	0.12	3202.5
MAPT	MUC1	0.12	3202.5
MAPT	MYH11	0.12	3202.5
MAPT	MYH9	0.12	3202.5
MAPT	MYL4	0.12	3202.5
MAPT	MYO1B	0.12	3202.5
MAPT	MYO1G	0.12	3202.5
MAPT	MYO5B	0.12	3202.5
MAPT	MYO9A	0.12	3202.5
MAPT	NAB1	0.12	3202.5
MAPT	NAP1L2	0.12	3202.5
MAPT	NAPG	0.12	3202.5
MAPT	NCAM2	0.12	3202.5
MAPT	NCK1	0.12	3202.5
MAPT	NCKIPSD	0.12	3202.5
MAPT	NCS1	0.12	3202.5
MAPT	NECTIN4	0.12	3202.5
MAPT	NEO1	0.12	3202.5
MAPT	NEXN	0.12	3202.5
MAPT	NF2	0.12	3202.5
MAPT	NFAM1	0.12	3202.5
MAPT	NGEF	0.12	3202.5
MAPT	NGFR	0.12	3202.5
MAPT	NHERF1	0.12	3202.5
MAPT	NHERF2	0.12	3202.5
MAPT	NHSL2	0.12	3202.5
MAPT	NIBAN1	0.12	3202.5
MAPT	NIBAN2	0.12	3202.5
MAPT	NID2	0.12	3202.5
MAPT	NKTR	0.12	3202.5
MAPT	NLGN1	0.12	3202.5
MAPT	NMBR	0.12	3202.5
MAPT	NMT2	0.12	3202.5
MAPT	NMUR2	0.12	3202.5
MAPT	NOTCH2	0.12	3202.5
MAPT	NPFFR2	0.12	3202.5
MAPT	NPTN	0.12	3202.5
MAPT	NPTXR	0.12	3202.5
MAPT	NRAS	0.12	3202.5
MAPT	NRP2	0.12	3202.5
MAPT	NRSN1	0.12	3202.5
MAPT	NSD1	0.12	3202.5
MAPT	NT5C1B	0.12	3202.5
MAPT	NT5E	0.12	3202.5
MAPT	NTNG1	0.12	3202.5
MAPT	NTSR1	0.12	3202.5
MAPT	NUDCD3	0.12	3202.5
MAPT	NUDT16L1	0.12	3202.5
MAPT	OCA2	0.12	3202.5
MAPT	OCLN	0.12	3202.5
MAPT	OCM	0.12	3202.5
MAPT	OCM2	0.12	3202.5
MAPT	ODC1	0.12	3202.5
MAPT	ODR4	0.12	3202.5
MAPT	OLFM4	0.12	3202.5
MAPT	OLR1	0.12	3202.5
MAPT	OPHN1	0.12	3202.5
MAPT	OPRK1	0.12	3202.5
MAPT	OR10P1	0.12	3202.5
MAPT	OR13C2	0.12	3202.5
MAPT	OR13C5	0.12	3202.5
MAPT	OR13C9	0.12	3202.5
MAPT	OR2C3	0.12	3202.5
MAPT	OR6B2	0.12	3202.5
MAPT	OR6B3	0.12	3202.5
MAPT	OR6C6	0.12	3202.5
MAPT	OR8S1	0.12	3202.5
MAPT	OSBPL10	0.12	3202.5
MAPT	OSBPL6	0.12	3202.5
MAPT	OSCAR	0.12	3202.5
MAPT	OSR2	0.12	3202.5
MAPT	OTOP2	0.12	3202.5
MAPT	P3H3	0.12	3202.5
MAPT	PAG1	0.12	3202.5
MAPT	PAIP1	0.12	3202.5
MAPT	PAK1	0.12	3202.5
MAPT	PAK4	0.12	3202.5
MAPT	PALM2AKAP2	0.12	3202.5
MAPT	PANX1	0.12	3202.5
MAPT	PANX2	0.12	3202.5
MAPT	PAQR8	0.12	3202.5
MAPT	PARD3	0.12	3202.5
MAPT	PARD6G	0.12	3202.5
MAPT	PARP6	0.12	3202.5
MAPT	PAWR	0.12	3202.5
MAPT	PCBD2	0.12	3202.5
MAPT	PCDH7	0.12	3202.5
MAPT	PCDHA1	0.12	3202.5
MAPT	PCDHA12	0.12	3202.5
MAPT	PCDHA4	0.12	3202.5
MAPT	PCDHA5	0.12	3202.5
MAPT	PCDHB11	0.12	3202.5
MAPT	PCDHB12	0.12	3202.5
MAPT	PCDHB16	0.12	3202.5
MAPT	PCDHB5	0.12	3202.5
MAPT	PCDHGA1	0.12	3202.5
MAPT	PCDHGA10	0.12	3202.5
MAPT	PCDHGA11	0.12	3202.5
MAPT	PCDHGA12	0.12	3202.5
MAPT	PCDHGA2	0.12	3202.5
MAPT	PCDHGA3	0.12	3202.5
MAPT	PCDHGA4	0.12	3202.5
MAPT	PCDHGA6	0.12	3202.5
MAPT	PCDHGA7	0.12	3202.5
MAPT	PCDHGA8	0.12	3202.5
MAPT	PCDHGA9	0.12	3202.5
MAPT	PCDHGB1	0.12	3202.5
MAPT	PCDHGB2	0.12	3202.5
MAPT	PCDHGB3	0.12	3202.5
MAPT	PCDHGB4	0.12	3202.5
MAPT	PCDHGB5	0.12	3202.5
MAPT	PCDHGB6	0.12	3202.5
MAPT	PCDHGB7	0.12	3202.5
MAPT	PCDHGC3	0.12	3202.5
MAPT	PCDHGC4	0.12	3202.5
MAPT	PCDHGC5	0.12	3202.5
MAPT	PCMTD1	0.12	3202.5
MAPT	PDCD7	0.12	3202.5
MAPT	PDE4D	0.12	3202.5
MAPT	PDGFC	0.12	3202.5
MAPT	PDGFRA	0.12	3202.5
MAPT	PDHX	0.12	3202.5
MAPT	PDLIM5	0.12	3202.5
MAPT	PDPN	0.12	3202.5
MAPT	PDZD2	0.12	3202.5
MAPT	PECAM1	0.12	3202.5
MAPT	PFDN1	0.12	3202.5
MAPT	PGAP3	0.12	3202.5
MAPT	PGLYRP4	0.12	3202.5
MAPT	PGRMC2	0.12	3202.5
MAPT	PHACTR1	0.12	3202.5
MAPT	PHACTR4	0.12	3202.5
MAPT	PHGDH	0.12	3202.5
MAPT	PHLDB2	0.12	3202.5
MAPT	PI3	0.12	3202.5
MAPT	PI4K2A	0.12	3202.5
MAPT	PIEZO2	0.12	3202.5
MAPT	PIGB	0.12	3202.5
MAPT	PIGN	0.12	3202.5
MAPT	PIGW	0.12	3202.5
MAPT	PIK3CG	0.12	3202.5
MAPT	PITPNM3	0.12	3202.5
MAPT	PKD2L1	0.12	3202.5
MAPT	PKD2L2	0.12	3202.5
MAPT	PLAA	0.12	3202.5
MAPT	PLAAT5	0.12	3202.5
MAPT	PLAUR	0.12	3202.5
MAPT	PLCB1	0.12	3202.5
MAPT	PLCB2	0.12	3202.5
MAPT	PLCD3	0.12	3202.5
MAPT	PLEKHA4	0.12	3202.5
MAPT	PLEKHG3	0.12	3202.5
MAPT	PLEKHH2	0.12	3202.5
MAPT	PLEKHO2	0.12	3202.5
MAPT	PLPP1	0.12	3202.5
MAPT	PLPP2	0.12	3202.5
MAPT	PLPPR5	0.12	3202.5
MAPT	PLS3	0.12	3202.5
MAPT	PLSCR1	0.12	3202.5
MAPT	PLXNA3	0.12	3202.5
MAPT	PLXNA4	0.12	3202.5
MAPT	PODXL	0.12	3202.5
MAPT	PPEF1	0.12	3202.5
MAPT	PPFIBP1	0.12	3202.5
MAPT	PPIP5K1	0.12	3202.5
MAPT	PPL	0.12	3202.5
MAPT	PPP1R12B	0.12	3202.5
MAPT	PPP1R16A	0.12	3202.5
MAPT	PPP1R18	0.12	3202.5
MAPT	PPP1R27	0.12	3202.5
MAPT	PPP2R1B	0.12	3202.5
MAPT	PPP3R1	0.12	3202.5
MAPT	PPP3R2	0.12	3202.5
MAPT	PPP6R3	0.12	3202.5
MAPT	PPTC7	0.12	3202.5
MAPT	PRC1	0.12	3202.5
MAPT	PRDX6	0.12	3202.5
MAPT	PRIMA1	0.12	3202.5
MAPT	PRKD1	0.12	3202.5
MAPT	PROM2	0.12	3202.5
MAPT	PROSER2	0.12	3202.5
MAPT	PRR32	0.12	3202.5
MAPT	PRR7	0.12	3202.5
MAPT	PRRG1	0.12	3202.5
MAPT	PRRT3	0.12	3202.5
MAPT	PSCA	0.12	3202.5
MAPT	PSMC5	0.12	3202.5
MAPT	PSTPIP1	0.12	3202.5
MAPT	PTCHD4	0.12	3202.5
MAPT	PTPN12	0.12	3202.5
MAPT	PTPRB	0.12	3202.5
MAPT	PTPRCAP	0.12	3202.5
MAPT	PTPRR	0.12	3202.5
MAPT	PTPRS	0.12	3202.5
MAPT	PTX3	0.12	3202.5
MAPT	PURG	0.12	3202.5
MAPT	PVR	0.12	3202.5
MAPT	PXDC1	0.12	3202.5
MAPT	PYGL	0.12	3202.5
MAPT	RAB13	0.12	3202.5
MAPT	RAB23	0.12	3202.5
MAPT	RAB26	0.12	3202.5
MAPT	RAB27B	0.12	3202.5
MAPT	RAB43	0.12	3202.5
MAPT	RAB8A	0.12	3202.5
MAPT	RABEPK	0.12	3202.5
MAPT	RAET1G	0.12	3202.5
MAPT	RAET1L	0.12	3202.5
MAPT	RAF1	0.12	3202.5
MAPT	RAI2	0.12	3202.5
MAPT	RALA	0.12	3202.5
MAPT	RALGAPA2	0.12	3202.5
MAPT	RAMP3	0.12	3202.5
MAPT	RAPGEF2	0.12	3202.5
MAPT	RAPH1	0.12	3202.5
MAPT	RAPSN	0.12	3202.5
MAPT	RASAL1	0.12	3202.5
MAPT	RASAL3	0.12	3202.5
MAPT	RASD2	0.12	3202.5
MAPT	RASGRP2	0.12	3202.5
MAPT	RASSF3	0.12	3202.5
MAPT	RCCD1	0.12	3202.5
MAPT	RCSD1	0.12	3202.5
MAPT	RECK	0.12	3202.5
MAPT	RELL1	0.12	3202.5
MAPT	REPS1	0.12	3202.5
MAPT	RFTN2	0.12	3202.5
MAPT	RGS10	0.12	3202.5
MAPT	RGS3	0.12	3202.5
MAPT	RGS7BP	0.12	3202.5
MAPT	RGS9BP	0.12	3202.5
MAPT	RHCE	0.12	3202.5
MAPT	RHD	0.12	3202.5
MAPT	RHEX	0.12	3202.5
MAPT	RHOA	0.12	3202.5
MAPT	RHOBTB2	0.12	3202.5
MAPT	RHOJ	0.12	3202.5
MAPT	RHOXF2	0.12	3202.5
MAPT	RHOXF2B	0.12	3202.5
MAPT	RIGI	0.12	3202.5
MAPT	RILPL1	0.12	3202.5
MAPT	RIMBP3	0.12	3202.5
MAPT	RIMBP3B	0.12	3202.5
MAPT	RIMBP3C	0.12	3202.5
MAPT	RIOK3	0.12	3202.5
MAPT	RIPK1	0.12	3202.5
MAPT	RND1	0.12	3202.5
MAPT	RNF114	0.12	3202.5
MAPT	RNF145	0.12	3202.5
MAPT	RNF146	0.12	3202.5
MAPT	RNF149	0.12	3202.5
MAPT	RNF165	0.12	3202.5
MAPT	RNF39	0.12	3202.5
MAPT	ROBO1	0.12	3202.5
MAPT	ROBO3	0.12	3202.5
MAPT	ROBO4	0.12	3202.5
MAPT	ROM1	0.12	3202.5
MAPT	RP2	0.12	3202.5
MAPT	RPGRIP1L	0.12	3202.5
MAPT	RPIA	0.12	3202.5
MAPT	RPSA	0.12	3202.5
MAPT	RRAD	0.12	3202.5
MAPT	RSKR	0.12	3202.5
MAPT	RSPH3	0.12	3202.5
MAPT	RTN4R	0.12	3202.5
MAPT	RYR2	0.12	3202.5
MAPT	S100A14	0.12	3202.5
MAPT	S100A6	0.12	3202.5
MAPT	SASH3	0.12	3202.5
MAPT	SCHIP1	0.12	3202.5
MAPT	SCIN	0.12	3202.5
MAPT	SCN1A	0.12	3202.5
MAPT	SCN7A	0.12	3202.5
MAPT	SCN8A	0.12	3202.5
MAPT	SCNN1D	0.12	3202.5
MAPT	SCNN1G	0.12	3202.5
MAPT	SCRIB	0.12	3202.5
MAPT	SCUBE3	0.12	3202.5
MAPT	SDC2	0.12	3202.5
MAPT	SEC16B	0.12	3202.5
MAPT	SEMA6D	0.12	3202.5
MAPT	SEPTIN3	0.12	3202.5
MAPT	SERINC2	0.12	3202.5
MAPT	SGCE	0.12	3202.5
MAPT	SH3BGR	0.12	3202.5
MAPT	SHANK2	0.12	3202.5
MAPT	SHANK3	0.12	3202.5
MAPT	SHARPIN	0.12	3202.5
MAPT	SHISA6	0.12	3202.5
MAPT	SIGLEC6	0.12	3202.5
MAPT	SIGLEC7	0.12	3202.5
MAPT	SIPA1L1	0.12	3202.5
MAPT	SKAP1	0.12	3202.5
MAPT	SLAMF6	0.12	3202.5
MAPT	SLC10A5	0.12	3202.5
MAPT	SLC13A5	0.12	3202.5
MAPT	SLC14A1	0.12	3202.5
MAPT	SLC16A1	0.12	3202.5
MAPT	SLC16A2	0.12	3202.5
MAPT	SLC16A3	0.12	3202.5
MAPT	SLC16A7	0.12	3202.5
MAPT	SLC17A5	0.12	3202.5
MAPT	SLC19A1	0.12	3202.5
MAPT	SLC1A5	0.12	3202.5
MAPT	SLC22A16	0.12	3202.5
MAPT	SLC24A4	0.12	3202.5
MAPT	SLC27A1	0.12	3202.5
MAPT	SLC2A1	0.12	3202.5
MAPT	SLC2A12	0.12	3202.5
MAPT	SLC2A14	0.12	3202.5
MAPT	SLC2A2	0.12	3202.5
MAPT	SLC2A3	0.12	3202.5
MAPT	SLC2A5	0.12	3202.5
MAPT	SLC30A1	0.12	3202.5
MAPT	SLC34A1	0.12	3202.5
MAPT	SLC34A2	0.12	3202.5
MAPT	SLC35F5	0.12	3202.5
MAPT	SLC35G2	0.12	3202.5
MAPT	SLC36A4	0.12	3202.5
MAPT	SLC38A2	0.12	3202.5
MAPT	SLC38A5	0.12	3202.5
MAPT	SLC38A7	0.12	3202.5
MAPT	SLC39A14	0.12	3202.5
MAPT	SLC39A2	0.12	3202.5
MAPT	SLC3A2	0.12	3202.5
MAPT	SLC40A1	0.12	3202.5
MAPT	SLC41A3	0.12	3202.5
MAPT	SLC45A4	0.12	3202.5
MAPT	SLC46A1	0.12	3202.5
MAPT	SLC46A3	0.12	3202.5
MAPT	SLC4A2	0.12	3202.5
MAPT	SLC4A7	0.12	3202.5
MAPT	SLC4A8	0.12	3202.5
MAPT	SLC4A9	0.12	3202.5
MAPT	SLC5A12	0.12	3202.5
MAPT	SLC5A3	0.12	3202.5
MAPT	SLC5A6	0.12	3202.5
MAPT	SLC7A2	0.12	3202.5
MAPT	SLC7A5	0.12	3202.5
MAPT	SLC8A1	0.12	3202.5
MAPT	SLC9A1	0.12	3202.5
MAPT	SLC9A3	0.12	3202.5
MAPT	SLC9C2	0.12	3202.5
MAPT	SLCO1A2	0.12	3202.5
MAPT	SLCO1B3	0.12	3202.5
MAPT	SLCO4C1	0.12	3202.5
MAPT	SLITRK6	0.12	3202.5
MAPT	SLK	0.12	3202.5
MAPT	SMAGP	0.12	3202.5
MAPT	SMAP1	0.12	3202.5
MAPT	SMCO3	0.12	3202.5
MAPT	SMOC1	0.12	3202.5
MAPT	SMPD2	0.12	3202.5
MAPT	SMPX	0.12	3202.5
MAPT	SNAP23	0.12	3202.5
MAPT	SNAP25	0.12	3202.5
MAPT	SNRK	0.12	3202.5
MAPT	SNTB2	0.12	3202.5
MAPT	SNTG2	0.12	3202.5
MAPT	SOD1	0.12	3202.5
MAPT	SORCS1	0.12	3202.5
MAPT	SPAG16	0.12	3202.5
MAPT	SPANXN4	0.12	3202.5
MAPT	SPATC1L	0.12	3202.5
MAPT	SPHK1	0.12	3202.5
MAPT	SPINK13	0.12	3202.5
MAPT	SPINT1	0.12	3202.5
MAPT	SPINT2	0.12	3202.5
MAPT	SPN	0.12	3202.5
MAPT	SPPL2B	0.12	3202.5
MAPT	SPPL3	0.12	3202.5
MAPT	SPRED3	0.12	3202.5
MAPT	SPTBN2	0.12	3202.5
MAPT	SRD5A3	0.12	3202.5
MAPT	SRPRB	0.12	3202.5
MAPT	SSH1	0.12	3202.5
MAPT	SSTR5	0.12	3202.5
MAPT	ST8SIA5	0.12	3202.5
MAPT	STAC	0.12	3202.5
MAPT	STARD4	0.12	3202.5
MAPT	STEAP4	0.12	3202.5
MAPT	STIL	0.12	3202.5
MAPT	STK10	0.12	3202.5
MAPT	STK17B	0.12	3202.5
MAPT	STOM	0.12	3202.5
MAPT	STOML2	0.12	3202.5
MAPT	STOML3	0.12	3202.5
MAPT	STX18	0.12	3202.5
MAPT	STX4	0.12	3202.5
MAPT	STXBP4	0.12	3202.5
MAPT	SVIL	0.12	3202.5
MAPT	SWAP70	0.12	3202.5
MAPT	SYNC	0.12	3202.5
MAPT	SYNGR3	0.12	3202.5
MAPT	SYNPO	0.12	3202.5
MAPT	SYT4	0.12	3202.5
MAPT	TACSTD2	0.12	3202.5
MAPT	TAFAZZIN	0.12	3202.5
MAPT	TAS2R10	0.12	3202.5
MAPT	TASP1	0.12	3202.5
MAPT	TBC1D10A	0.12	3202.5
MAPT	TBC1D2	0.12	3202.5
MAPT	TBC1D24	0.12	3202.5
MAPT	TBC1D30	0.12	3202.5
MAPT	TBC1D9B	0.12	3202.5
MAPT	TBXA2R	0.12	3202.5
MAPT	TCAF2	0.12	3202.5
MAPT	TCHP	0.12	3202.5
MAPT	TDO2	0.12	3202.5
MAPT	TEC	0.12	3202.5
MAPT	TEK	0.12	3202.5
MAPT	TEKT3	0.12	3202.5
MAPT	TEKTIP1	0.12	3202.5
MAPT	TGFBR1	0.12	3202.5
MAPT	TGM1	0.12	3202.5
MAPT	THBS1	0.12	3202.5
MAPT	THBS2	0.12	3202.5
MAPT	THEGL	0.12	3202.5
MAPT	TIGD7	0.12	3202.5
MAPT	TJP2	0.12	3202.5
MAPT	TLR4	0.12	3202.5
MAPT	TM2D2	0.12	3202.5
MAPT	TM4SF20	0.12	3202.5
MAPT	TM4SF4	0.12	3202.5
MAPT	TM4SF5	0.12	3202.5
MAPT	TMC5	0.12	3202.5
MAPT	TMCO5A	0.12	3202.5
MAPT	TMED8	0.12	3202.5
MAPT	TMEM101	0.12	3202.5
MAPT	TMEM107	0.12	3202.5
MAPT	TMEM108	0.12	3202.5
MAPT	TMEM139	0.12	3202.5
MAPT	TMEM183A	0.12	3202.5
MAPT	TMEM218	0.12	3202.5
MAPT	TMEM222	0.12	3202.5
MAPT	TMEM229A	0.12	3202.5
MAPT	TMEM245	0.12	3202.5
MAPT	TMEM254	0.12	3202.5
MAPT	TMEM268	0.12	3202.5
MAPT	TMEM50A	0.12	3202.5
MAPT	TMEM52	0.12	3202.5
MAPT	TMEM63B	0.12	3202.5
MAPT	TMPRSS15	0.12	3202.5
MAPT	TMPRSS2	0.12	3202.5
MAPT	TMTC2	0.12	3202.5
MAPT	TNFRSF10D	0.12	3202.5
MAPT	TNFRSF11A	0.12	3202.5
MAPT	TNFRSF12A	0.12	3202.5
MAPT	TNFRSF21	0.12	3202.5
MAPT	TNFRSF25	0.12	3202.5
MAPT	TNFRSF8	0.12	3202.5
MAPT	TNFRSF9	0.12	3202.5
MAPT	TNFSF13B	0.12	3202.5
MAPT	TNKS1BP1	0.12	3202.5
MAPT	TNNI2	0.12	3202.5
MAPT	TOGARAM2	0.12	3202.5
MAPT	TOR2A	0.12	3202.5
MAPT	TPD52L1	0.12	3202.5
MAPT	TPRN	0.12	3202.5
MAPT	TRAIP	0.12	3202.5
MAPT	TRAPPC13	0.12	3202.5
MAPT	TRAT1	0.12	3202.5
MAPT	TRDN	0.12	3202.5
MAPT	TREML4	0.12	3202.5
MAPT	TRIB1	0.12	3202.5
MAPT	TRIM54	0.12	3202.5
MAPT	TRIML2	0.12	3202.5
MAPT	TRIP6	0.12	3202.5
MAPT	TRMT1	0.12	3202.5
MAPT	TRMT13	0.12	3202.5
MAPT	TRPM7	0.12	3202.5
MAPT	TRPV2	0.12	3202.5
MAPT	TRPV3	0.12	3202.5
MAPT	TSPAN15	0.12	3202.5
MAPT	TSPAN16	0.12	3202.5
MAPT	TSPO2	0.12	3202.5
MAPT	TTC17	0.12	3202.5
MAPT	TTLL5	0.12	3202.5
MAPT	TTYH1	0.12	3202.5
MAPT	TWF2	0.12	3202.5
MAPT	TXNDC11	0.12	3202.5
MAPT	TXNIP	0.12	3202.5
MAPT	TYROBP	0.12	3202.5
MAPT	UAP1	0.12	3202.5
MAPT	UBA3	0.12	3202.5
MAPT	UBAC1	0.12	3202.5
MAPT	UBE2A	0.12	3202.5
MAPT	UBE2B	0.12	3202.5
MAPT	UBE2C	0.12	3202.5
MAPT	UBE2D1	0.12	3202.5
MAPT	UBE2D4	0.12	3202.5
MAPT	UBE2S	0.12	3202.5
MAPT	ULBP1	0.12	3202.5
MAPT	UNC5A	0.12	3202.5
MAPT	UQCC1	0.12	3202.5
MAPT	USP14	0.12	3202.5
MAPT	USP20	0.12	3202.5
MAPT	USP4	0.12	3202.5
MAPT	USP53	0.12	3202.5
MAPT	UTRN	0.12	3202.5
MAPT	VAMP5	0.12	3202.5
MAPT	VAMP8	0.12	3202.5
MAPT	VANGL1	0.12	3202.5
MAPT	VASP	0.12	3202.5
MAPT	VCPIP1	0.12	3202.5
MAPT	VIL1	0.12	3202.5
MAPT	VSIG4	0.12	3202.5
MAPT	VTCN1	0.12	3202.5
MAPT	VWA7	0.12	3202.5
MAPT	WAS	0.12	3202.5
MAPT	WASF2	0.12	3202.5
MAPT	WDR12	0.12	3202.5
MAPT	XIRP1	0.12	3202.5
MAPT	XPNPEP2	0.12	3202.5
MAPT	XRN1	0.12	3202.5
MAPT	XYLT1	0.12	3202.5
MAPT	YES1	0.12	3202.5
MAPT	YOD1	0.12	3202.5
MAPT	ZBED3	0.12	3202.5
MAPT	ZBTB33	0.12	3202.5
MAPT	ZBTB8OS	0.12	3202.5
MAPT	ZDHHC2	0.12	3202.5
MAPT	ZDHHC20	0.12	3202.5
MAPT	ZDHHC5	0.12	3202.5
MAPT	ZFP90	0.12	3202.5
MAPT	ZFYVE28	0.12	3202.5
MAPT	ZGPAT	0.12	3202.5
MAPT	ZNF10	0.12	3202.5
MAPT	ZNF185	0.12	3202.5
MAPT	ZNF2	0.12	3202.5
MAPT	ZNF20	0.12	3202.5
MAPT	ZNF227	0.12	3202.5
MAPT	ZNF337	0.12	3202.5
MAPT	ZNF397	0.12	3202.5
MAPT	ZNF407	0.12	3202.5
MAPT	ZNF503	0.12	3202.5
MAPT	ZNF510	0.12	3202.5
MAPT	ZNF598	0.12	3202.5
MAPT	ZNF599	0.12	3202.5
MAPT	ZNF646	0.12	3202.5
MAPT	ZNF706	0.12	3202.5
MAPT	ZNF783	0.12	3202.5
MAPT	ZNF839	0.12	3202.5
MAPT	ZNG1A	0.12	3202.5
MAPT	ZNG1B	0.12	3202.5
MAPT	ZNG1C	0.12	3202.5
MAPT	ZNG1E	0.12	3202.5
MAPT	ZNG1F	0.12	3202.5
MAPT	CD81	0.111111111111111	3812
MAPT	MACF1	0.111111111111111	3812
MAPT	PSTPIP2	0.111111111111111	3812
MAPT	A1CF	0	11781.5
MAPT	A2ML1	0	11781.5
MAPT	A3GALT2	0	11781.5
MAPT	A4GALT	0	11781.5
MAPT	A4GNT	0	11781.5
MAPT	AAAS	0	11781.5
MAPT	AADAC	0	11781.5
MAPT	AADACL2	0	11781.5
MAPT	AADACL4	0	11781.5
MAPT	AAGAB	0	11781.5
MAPT	AAMDC	0	11781.5
MAPT	AAMP	0	11781.5
MAPT	AANAT	0	11781.5
MAPT	AARD	0	11781.5
MAPT	AARS1	0	11781.5
MAPT	AASDH	0	11781.5
MAPT	AASDHPPT	0	11781.5
MAPT	AASS	0	11781.5
MAPT	ABAT	0	11781.5
MAPT	ABCA4	0	11781.5
MAPT	ABCA5	0	11781.5
MAPT	ABCA6	0	11781.5
MAPT	ABCA8	0	11781.5
MAPT	ABCA9	0	11781.5
MAPT	ABCB10	0	11781.5
MAPT	ABCB6	0	11781.5
MAPT	ABCB8	0	11781.5
MAPT	ABCB9	0	11781.5
MAPT	ABCC10	0	11781.5
MAPT	ABCC11	0	11781.5
MAPT	ABCC12	0	11781.5
MAPT	ABCC2	0	11781.5
MAPT	ABCD1	0	11781.5
MAPT	ABCD2	0	11781.5
MAPT	ABCD3	0	11781.5
MAPT	ABCD4	0	11781.5
MAPT	ABCE1	0	11781.5
MAPT	ABCF2	0	11781.5
MAPT	ABCF2-H2BK1	0	11781.5
MAPT	ABCF3	0	11781.5
MAPT	ABCG1	0	11781.5
MAPT	ABCG8	0	11781.5
MAPT	ABHD10	0	11781.5
MAPT	ABHD11	0	11781.5
MAPT	ABHD12	0	11781.5
MAPT	ABHD13	0	11781.5
MAPT	ABHD14A	0	11781.5
MAPT	ABHD14A-ACY1	0	11781.5
MAPT	ABHD14B	0	11781.5
MAPT	ABHD15	0	11781.5
MAPT	ABHD16A	0	11781.5
MAPT	ABHD16B	0	11781.5
MAPT	ABHD17A	0	11781.5
MAPT	ABHD17B	0	11781.5
MAPT	ABHD17C	0	11781.5
MAPT	ABHD18	0	11781.5
MAPT	ABHD2	0	11781.5
MAPT	ABHD4	0	11781.5
MAPT	ABHD5	0	11781.5
MAPT	ABHD6	0	11781.5
MAPT	ABHD8	0	11781.5
MAPT	ABI2	0	11781.5
MAPT	ABI3	0	11781.5
MAPT	ABI3BP	0	11781.5
MAPT	ABITRAM	0	11781.5
MAPT	ABL2	0	11781.5
MAPT	ABLIM1	0	11781.5
MAPT	ABO	0	11781.5
MAPT	ABRA	0	11781.5
MAPT	ABRACL	0	11781.5
MAPT	ABRAXAS1	0	11781.5
MAPT	ABRAXAS2	0	11781.5
MAPT	ABT1	0	11781.5
MAPT	ABTB1	0	11781.5
MAPT	ABTB2	0	11781.5
MAPT	ABTB3	0	11781.5
MAPT	ACAA1	0	11781.5
MAPT	ACAA2	0	11781.5
MAPT	ACACB	0	11781.5
MAPT	ACAD10	0	11781.5
MAPT	ACAD11	0	11781.5
MAPT	ACAD9	0	11781.5
MAPT	ACADL	0	11781.5
MAPT	ACADM	0	11781.5
MAPT	ACADS	0	11781.5
MAPT	ACAP1	0	11781.5
MAPT	ACAP2	0	11781.5
MAPT	ACAP3	0	11781.5
MAPT	ACAT1	0	11781.5
MAPT	ACAT2	0	11781.5
MAPT	ACBD3	0	11781.5
MAPT	ACBD4	0	11781.5
MAPT	ACBD5	0	11781.5
MAPT	ACBD6	0	11781.5
MAPT	ACBD7	0	11781.5
MAPT	ACCS	0	11781.5
MAPT	ACCSL	0	11781.5
MAPT	ACD	0	11781.5
MAPT	ACE	0	11781.5
MAPT	ACE2	0	11781.5
MAPT	ACER1	0	11781.5
MAPT	ACER2	0	11781.5
MAPT	ACER3	0	11781.5
MAPT	ACKR1	0	11781.5
MAPT	ACKR2	0	11781.5
MAPT	ACKR4	0	11781.5
MAPT	ACLY	0	11781.5
MAPT	ACMSD	0	11781.5
MAPT	ACO1	0	11781.5
MAPT	ACO2	0	11781.5
MAPT	ACOD1	0	11781.5
MAPT	ACOT1	0	11781.5
MAPT	ACOT11	0	11781.5
MAPT	ACOT12	0	11781.5
MAPT	ACOT13	0	11781.5
MAPT	ACOT2	0	11781.5
MAPT	ACOT4	0	11781.5
MAPT	ACOT6	0	11781.5
MAPT	ACOT7	0	11781.5
MAPT	ACOT8	0	11781.5
MAPT	ACOX1	0	11781.5
MAPT	ACOX2	0	11781.5
MAPT	ACOX3	0	11781.5
MAPT	ACOXL	0	11781.5
MAPT	ACP1	0	11781.5
MAPT	ACP2	0	11781.5
MAPT	ACP3	0	11781.5
MAPT	ACP4	0	11781.5
MAPT	ACP5	0	11781.5
MAPT	ACP6	0	11781.5
MAPT	ACP7	0	11781.5
MAPT	ACR	0	11781.5
MAPT	ACRBP	0	11781.5
MAPT	ACRV1	0	11781.5
MAPT	ACSBG1	0	11781.5
MAPT	ACSBG2	0	11781.5
MAPT	ACSF2	0	11781.5
MAPT	ACSF3	0	11781.5
MAPT	ACSL1	0	11781.5
MAPT	ACSL3	0	11781.5
MAPT	ACSL4	0	11781.5
MAPT	ACSL5	0	11781.5
MAPT	ACSM1	0	11781.5
MAPT	ACSM2A	0	11781.5
MAPT	ACSM2B	0	11781.5
MAPT	ACSM3	0	11781.5
MAPT	ACSM4	0	11781.5
MAPT	ACSM5	0	11781.5
MAPT	ACSM6	0	11781.5
MAPT	ACSS1	0	11781.5
MAPT	ACSS2	0	11781.5
MAPT	ACSS3	0	11781.5
MAPT	ACTA2	0	11781.5
MAPT	ACTBL2	0	11781.5
MAPT	ACTC1	0	11781.5
MAPT	ACTG2	0	11781.5
MAPT	ACTL10	0	11781.5
MAPT	ACTL6A	0	11781.5
MAPT	ACTL7A	0	11781.5
MAPT	ACTL7B	0	11781.5
MAPT	ACTL8	0	11781.5
MAPT	ACTL9	0	11781.5
MAPT	ACTMAP	0	11781.5
MAPT	ACTN3	0	11781.5
MAPT	ACTN4	0	11781.5
MAPT	ACTR1A	0	11781.5
MAPT	ACTR1B	0	11781.5
MAPT	ACTR2	0	11781.5
MAPT	ACTR3	0	11781.5
MAPT	ACTR3B	0	11781.5
MAPT	ACTR3C	0	11781.5
MAPT	ACTR5	0	11781.5
MAPT	ACTR8	0	11781.5
MAPT	ACTRT1	0	11781.5
MAPT	ACTRT2	0	11781.5
MAPT	ACTRT3	0	11781.5
MAPT	ACVR1	0	11781.5
MAPT	ACVR1B	0	11781.5
MAPT	ACVR1C	0	11781.5
MAPT	ACVR2B	0	11781.5
MAPT	ACVRL1	0	11781.5
MAPT	ACY1	0	11781.5
MAPT	ACY3	0	11781.5
MAPT	ACYP1	0	11781.5
MAPT	ACYP2	0	11781.5
MAPT	ADA2	0	11781.5
MAPT	ADAD1	0	11781.5
MAPT	ADAD2	0	11781.5
MAPT	ADAL	0	11781.5
MAPT	ADAM17	0	11781.5
MAPT	ADAM18	0	11781.5
MAPT	ADAM19	0	11781.5
MAPT	ADAM2	0	11781.5
MAPT	ADAM20	0	11781.5
MAPT	ADAM21	0	11781.5
MAPT	ADAM23	0	11781.5
MAPT	ADAM29	0	11781.5
MAPT	ADAM30	0	11781.5
MAPT	ADAM32	0	11781.5
MAPT	ADAM7	0	11781.5
MAPT	ADAM8	0	11781.5
MAPT	ADAM9	0	11781.5
MAPT	ADAMDEC1	0	11781.5
MAPT	ADAMTS10	0	11781.5
MAPT	ADAMTS12	0	11781.5
MAPT	ADAMTS14	0	11781.5
MAPT	ADAMTS15	0	11781.5
MAPT	ADAMTS17	0	11781.5
MAPT	ADAMTS18	0	11781.5
MAPT	ADAMTS19	0	11781.5
MAPT	ADAMTS3	0	11781.5
MAPT	ADAMTS4	0	11781.5
MAPT	ADAMTS5	0	11781.5
MAPT	ADAMTS6	0	11781.5
MAPT	ADAMTS7	0	11781.5
MAPT	ADAMTS9	0	11781.5
MAPT	ADAMTSL2	0	11781.5
MAPT	ADAMTSL3	0	11781.5
MAPT	ADAMTSL5	0	11781.5
MAPT	ADAP2	0	11781.5
MAPT	ADAR	0	11781.5
MAPT	ADARB1	0	11781.5
MAPT	ADAT2	0	11781.5
MAPT	ADAT3	0	11781.5
MAPT	ADCK1	0	11781.5
MAPT	ADCK2	0	11781.5
MAPT	ADCY10	0	11781.5
MAPT	ADCY3	0	11781.5
MAPT	ADCY4	0	11781.5
MAPT	ADCY5	0	11781.5
MAPT	ADCY7	0	11781.5
MAPT	ADCY8	0	11781.5
MAPT	ADCY9	0	11781.5
MAPT	ADCYAP1	0	11781.5
MAPT	ADD2	0	11781.5
MAPT	ADGB	0	11781.5
MAPT	ADGRA2	0	11781.5
MAPT	ADGRA3	0	11781.5
MAPT	ADGRB3	0	11781.5
MAPT	ADGRD2	0	11781.5
MAPT	ADGRE1	0	11781.5
MAPT	ADGRE2	0	11781.5
MAPT	ADGRE3	0	11781.5
MAPT	ADGRE5	0	11781.5
MAPT	ADGRF1	0	11781.5
MAPT	ADGRF2	0	11781.5
MAPT	ADGRF3	0	11781.5
MAPT	ADGRF4	0	11781.5
MAPT	ADGRF5	0	11781.5
MAPT	ADGRG1	0	11781.5
MAPT	ADGRG3	0	11781.5
MAPT	ADGRG4	0	11781.5
MAPT	ADGRG5	0	11781.5
MAPT	ADGRG6	0	11781.5
MAPT	ADGRL3	0	11781.5
MAPT	ADGRL4	0	11781.5
MAPT	ADGRV1	0	11781.5
MAPT	ADH4	0	11781.5
MAPT	ADH5	0	11781.5
MAPT	ADH6	0	11781.5
MAPT	ADHFE1	0	11781.5
MAPT	ADI1	0	11781.5
MAPT	ADIPOQ	0	11781.5
MAPT	ADIPOR1	0	11781.5
MAPT	ADIPOR2	0	11781.5
MAPT	ADIRF	0	11781.5
MAPT	ADK	0	11781.5
MAPT	ADM	0	11781.5
MAPT	ADM5	0	11781.5
MAPT	ADNP2	0	11781.5
MAPT	ADO	0	11781.5
MAPT	ADORA2A	0	11781.5
MAPT	ADORA2B	0	11781.5
MAPT	ADORA3	0	11781.5
MAPT	ADPGK	0	11781.5
MAPT	ADPRH	0	11781.5
MAPT	ADPRM	0	11781.5
MAPT	ADPRS	0	11781.5
MAPT	ADRA2A	0	11781.5
MAPT	ADRA2B	0	11781.5
MAPT	ADRB1	0	11781.5
MAPT	ADRB2	0	11781.5
MAPT	ADSL	0	11781.5
MAPT	ADSS1	0	11781.5
MAPT	ADSS2	0	11781.5
MAPT	ADTRP	0	11781.5
MAPT	AEBP1	0	11781.5
MAPT	AEBP2	0	11781.5
MAPT	AFAP1	0	11781.5
MAPT	AFAP1L1	0	11781.5
MAPT	AFF1	0	11781.5
MAPT	AFF3	0	11781.5
MAPT	AFF4	0	11781.5
MAPT	AFG3L2	0	11781.5
MAPT	AFMID	0	11781.5
MAPT	AFTPH	0	11781.5
MAPT	AGA	0	11781.5
MAPT	AGAP1	0	11781.5
MAPT	AGAP2	0	11781.5
MAPT	AGAP3	0	11781.5
MAPT	AGAP4	0	11781.5
MAPT	AGAP5	0	11781.5
MAPT	AGAP6	0	11781.5
MAPT	AGAP9	0	11781.5
MAPT	AGBL1	0	11781.5
MAPT	AGBL3	0	11781.5
MAPT	AGBL4	0	11781.5
MAPT	AGBL5	0	11781.5
MAPT	AGFG1	0	11781.5
MAPT	AGFG2	0	11781.5
MAPT	AGGF1	0	11781.5
MAPT	AGK	0	11781.5
MAPT	AGL	0	11781.5
MAPT	AGMAT	0	11781.5
MAPT	AGMO	0	11781.5
MAPT	AGO1	0	11781.5
MAPT	AGO3	0	11781.5
MAPT	AGPAT1	0	11781.5
MAPT	AGPAT2	0	11781.5
MAPT	AGPAT3	0	11781.5
MAPT	AGPAT4	0	11781.5
MAPT	AGPAT5	0	11781.5
MAPT	AGPS	0	11781.5
MAPT	AGR2	0	11781.5
MAPT	AGR3	0	11781.5
MAPT	AGRP	0	11781.5
MAPT	AGT	0	11781.5
MAPT	AGTPBP1	0	11781.5
MAPT	AGTR1	0	11781.5
MAPT	AGTR2	0	11781.5
MAPT	AGTRAP	0	11781.5
MAPT	AGXT	0	11781.5
MAPT	AHCY	0	11781.5
MAPT	AHCYL1	0	11781.5
MAPT	AHCYL2	0	11781.5
MAPT	AHDC1	0	11781.5
MAPT	AHI1	0	11781.5
MAPT	AHNAK2	0	11781.5
MAPT	AHR	0	11781.5
MAPT	AHRR	0	11781.5
MAPT	AHSG	0	11781.5
MAPT	AHSP	0	11781.5
MAPT	AICDA	0	11781.5
MAPT	AIDA	0	11781.5
MAPT	AIF1	0	11781.5
MAPT	AIF1L	0	11781.5
MAPT	AIFM1	0	11781.5
MAPT	AIFM2	0	11781.5
MAPT	AIFM3	0	11781.5
MAPT	AIG1	0	11781.5
MAPT	AIM2	0	11781.5
MAPT	AIMP2	0	11781.5
MAPT	AIP	0	11781.5
MAPT	AIPL1	0	11781.5
MAPT	AJAP1	0	11781.5
MAPT	AJM1	0	11781.5
MAPT	AJUBA	0	11781.5
MAPT	AK1	0	11781.5
MAPT	AK3	0	11781.5
MAPT	AK4	0	11781.5
MAPT	AK5	0	11781.5
MAPT	AK6	0	11781.5
MAPT	AK7	0	11781.5
MAPT	AK9	0	11781.5
MAPT	AKAIN1	0	11781.5
MAPT	AKAP1	0	11781.5
MAPT	AKAP13	0	11781.5
MAPT	AKAP14	0	11781.5
MAPT	AKAP17A	0	11781.5
MAPT	AKAP2	0	11781.5
MAPT	AKAP3	0	11781.5
MAPT	AKAP4	0	11781.5
MAPT	AKAP5	0	11781.5
MAPT	AKAP7	0	11781.5
MAPT	AKAP8L	0	11781.5
MAPT	AKAP9	0	11781.5
MAPT	AKIP1	0	11781.5
MAPT	AKIRIN1	0	11781.5
MAPT	AKIRIN2	0	11781.5
MAPT	AKNA	0	11781.5
MAPT	AKNAD1	0	11781.5
MAPT	AKR1A1	0	11781.5
MAPT	AKR1B10	0	11781.5
MAPT	AKR1B15	0	11781.5
MAPT	AKR1C1	0	11781.5
MAPT	AKR1C2	0	11781.5
MAPT	AKR1C4	0	11781.5
MAPT	AKR1C8	0	11781.5
MAPT	AKR1D1	0	11781.5
MAPT	AKR1E2	0	11781.5
MAPT	AKR7A2	0	11781.5
MAPT	AKR7A3	0	11781.5
MAPT	AKR7L	0	11781.5
MAPT	AKT1S1	0	11781.5
MAPT	AKT2	0	11781.5
MAPT	AKT3	0	11781.5
MAPT	AKTIP	0	11781.5
MAPT	ALAD	0	11781.5
MAPT	ALAS1	0	11781.5
MAPT	ALAS2	0	11781.5
MAPT	ALB	0	11781.5
MAPT	ALCAM	0	11781.5
MAPT	ALDH16A1	0	11781.5
MAPT	ALDH18A1	0	11781.5
MAPT	ALDH1A1	0	11781.5
MAPT	ALDH1A2	0	11781.5
MAPT	ALDH1A3	0	11781.5
MAPT	ALDH1B1	0	11781.5
MAPT	ALDH1L1	0	11781.5
MAPT	ALDH2	0	11781.5
MAPT	ALDH3A2	0	11781.5
MAPT	ALDH3B1	0	11781.5
MAPT	ALDH3B2	0	11781.5
MAPT	ALDH4A1	0	11781.5
MAPT	ALDH5A1	0	11781.5
MAPT	ALDH6A1	0	11781.5
MAPT	ALDH7A1	0	11781.5
MAPT	ALDH8A1	0	11781.5
MAPT	ALDH9A1	0	11781.5
MAPT	ALDOA	0	11781.5
MAPT	ALDOB	0	11781.5
MAPT	ALDOC	0	11781.5
MAPT	ALG1	0	11781.5
MAPT	ALG10	0	11781.5
MAPT	ALG10B	0	11781.5
MAPT	ALG11	0	11781.5
MAPT	ALG12	0	11781.5
MAPT	ALG13	0	11781.5
MAPT	ALG14	0	11781.5
MAPT	ALG1L2	0	11781.5
MAPT	ALG2	0	11781.5
MAPT	ALG3	0	11781.5
MAPT	ALG5	0	11781.5
MAPT	ALG6	0	11781.5
MAPT	ALG8	0	11781.5
MAPT	ALG9	0	11781.5
MAPT	ALKAL1	0	11781.5
MAPT	ALKAL2	0	11781.5
MAPT	ALKBH1	0	11781.5
MAPT	ALKBH2	0	11781.5
MAPT	ALKBH3	0	11781.5
MAPT	ALKBH5	0	11781.5
MAPT	ALKBH6	0	11781.5
MAPT	ALKBH7	0	11781.5
MAPT	ALKBH8	0	11781.5
MAPT	ALLC	0	11781.5
MAPT	ALOX12	0	11781.5
MAPT	ALOX12B	0	11781.5
MAPT	ALOX5	0	11781.5
MAPT	ALOX5AP	0	11781.5
MAPT	ALPK2	0	11781.5
MAPT	ALPK3	0	11781.5
MAPT	ALPL	0	11781.5
MAPT	ALS2	0	11781.5
MAPT	ALS2CL	0	11781.5
MAPT	ALX3	0	11781.5
MAPT	ALX4	0	11781.5
MAPT	ALYREF	0	11781.5
MAPT	AMBN	0	11781.5
MAPT	AMBP	0	11781.5
MAPT	AMBRA1	0	11781.5
MAPT	AMD1	0	11781.5
MAPT	AMDHD1	0	11781.5
MAPT	AMDHD2	0	11781.5
MAPT	AMELX	0	11781.5
MAPT	AMELY	0	11781.5
MAPT	AMFR	0	11781.5
MAPT	AMH	0	11781.5
MAPT	AMIGO1	0	11781.5
MAPT	AMIGO3	0	11781.5
MAPT	AMMECR1	0	11781.5
MAPT	AMMECR1L	0	11781.5
MAPT	AMN	0	11781.5
MAPT	AMN1	0	11781.5
MAPT	AMOT	0	11781.5
MAPT	AMOTL1	0	11781.5
MAPT	AMOTL2	0	11781.5
MAPT	AMPD1	0	11781.5
MAPT	AMPD2	0	11781.5
MAPT	AMPD3	0	11781.5
MAPT	AMT	0	11781.5
MAPT	AMTN	0	11781.5
MAPT	AMY1A	0	11781.5
MAPT	AMY1B	0	11781.5
MAPT	AMY1C	0	11781.5
MAPT	AMY2A	0	11781.5
MAPT	AMY2B	0	11781.5
MAPT	AMZ2	0	11781.5
MAPT	ANAPC1	0	11781.5
MAPT	ANAPC10	0	11781.5
MAPT	ANAPC11	0	11781.5
MAPT	ANAPC13	0	11781.5
MAPT	ANAPC15	0	11781.5
MAPT	ANAPC16	0	11781.5
MAPT	ANAPC2	0	11781.5
MAPT	ANAPC4	0	11781.5
MAPT	ANAPC5	0	11781.5
MAPT	ANAPC7	0	11781.5
MAPT	ANG	0	11781.5
MAPT	ANGEL1	0	11781.5
MAPT	ANGEL2	0	11781.5
MAPT	ANGPT1	0	11781.5
MAPT	ANGPT4	0	11781.5
MAPT	ANGPTL1	0	11781.5
MAPT	ANGPTL2	0	11781.5
MAPT	ANGPTL3	0	11781.5
MAPT	ANGPTL4	0	11781.5
MAPT	ANGPTL6	0	11781.5
MAPT	ANGPTL7	0	11781.5
MAPT	ANGPTL8	0	11781.5
MAPT	ANK1	0	11781.5
MAPT	ANKAR	0	11781.5
MAPT	ANKDD1A	0	11781.5
MAPT	ANKDD1B	0	11781.5
MAPT	ANKFN1	0	11781.5
MAPT	ANKFY1	0	11781.5
MAPT	ANKH	0	11781.5
MAPT	ANKHD1	0	11781.5
MAPT	ANKHD1-EIF4EBP3	0	11781.5
MAPT	ANKK1	0	11781.5
MAPT	ANKMY1	0	11781.5
MAPT	ANKMY2	0	11781.5
MAPT	ANKRD1	0	11781.5
MAPT	ANKRD10	0	11781.5
MAPT	ANKRD12	0	11781.5
MAPT	ANKRD13C	0	11781.5
MAPT	ANKRD13D	0	11781.5
MAPT	ANKRD16	0	11781.5
MAPT	ANKRD17	0	11781.5
MAPT	ANKRD18A	0	11781.5
MAPT	ANKRD18B	0	11781.5
MAPT	ANKRD2	0	11781.5
MAPT	ANKRD20A1	0	11781.5
MAPT	ANKRD22	0	11781.5
MAPT	ANKRD23	0	11781.5
MAPT	ANKRD27	0	11781.5
MAPT	ANKRD29	0	11781.5
MAPT	ANKRD30A	0	11781.5
MAPT	ANKRD30B	0	11781.5
MAPT	ANKRD30BL	0	11781.5
MAPT	ANKRD31	0	11781.5
MAPT	ANKRD33	0	11781.5
MAPT	ANKRD33B	0	11781.5
MAPT	ANKRD34A	0	11781.5
MAPT	ANKRD34B	0	11781.5
MAPT	ANKRD34C	0	11781.5
MAPT	ANKRD36	0	11781.5
MAPT	ANKRD36B	0	11781.5
MAPT	ANKRD37	0	11781.5
MAPT	ANKRD39	0	11781.5
MAPT	ANKRD40	0	11781.5
MAPT	ANKRD40CL	0	11781.5
MAPT	ANKRD42	0	11781.5
MAPT	ANKRD44	0	11781.5
MAPT	ANKRD45	0	11781.5
MAPT	ANKRD46	0	11781.5
MAPT	ANKRD49	0	11781.5
MAPT	ANKRD50	0	11781.5
MAPT	ANKRD52	0	11781.5
MAPT	ANKRD53	0	11781.5
MAPT	ANKRD54	0	11781.5
MAPT	ANKRD55	0	11781.5
MAPT	ANKRD6	0	11781.5
MAPT	ANKRD61	0	11781.5
MAPT	ANKRD62	0	11781.5
MAPT	ANKRD63	0	11781.5
MAPT	ANKRD65	0	11781.5
MAPT	ANKRD66	0	11781.5
MAPT	ANKRD7	0	11781.5
MAPT	ANKRD9	0	11781.5
MAPT	ANKS1A	0	11781.5
MAPT	ANKS3	0	11781.5
MAPT	ANKS4B	0	11781.5
MAPT	ANKS6	0	11781.5
MAPT	ANKUB1	0	11781.5
MAPT	ANKZF1	0	11781.5
MAPT	ANLN	0	11781.5
MAPT	ANO3	0	11781.5
MAPT	ANO4	0	11781.5
MAPT	ANO5	0	11781.5
MAPT	ANO7	0	11781.5
MAPT	ANO8	0	11781.5
MAPT	ANO9	0	11781.5
MAPT	ANOS1	0	11781.5
MAPT	ANP32A	0	11781.5
MAPT	ANP32B	0	11781.5
MAPT	ANP32D	0	11781.5
MAPT	ANP32E	0	11781.5
MAPT	ANTKMT	0	11781.5
MAPT	ANTXR1	0	11781.5
MAPT	ANTXR2	0	11781.5
MAPT	ANTXRL	0	11781.5
MAPT	ANXA10	0	11781.5
MAPT	ANXA11	0	11781.5
MAPT	ANXA2R	0	11781.5
MAPT	ANXA4	0	11781.5
MAPT	ANXA6	0	11781.5
MAPT	ANXA7	0	11781.5
MAPT	ANXA8	0	11781.5
MAPT	ANXA8L1	0	11781.5
MAPT	ANXA9	0	11781.5
MAPT	AOAH	0	11781.5
MAPT	AOC2	0	11781.5
MAPT	AOC3	0	11781.5
MAPT	AOPEP	0	11781.5
MAPT	AOX1	0	11781.5
MAPT	AP1AR	0	11781.5
MAPT	AP1B1	0	11781.5
MAPT	AP1G1	0	11781.5
MAPT	AP1M2	0	11781.5
MAPT	AP1S2	0	11781.5
MAPT	AP1S3	0	11781.5
MAPT	AP2A1	0	11781.5
MAPT	AP2B1	0	11781.5
MAPT	AP2S1	0	11781.5
MAPT	AP3M1	0	11781.5
MAPT	AP3M2	0	11781.5
MAPT	AP3S1	0	11781.5
MAPT	AP3S2	0	11781.5
MAPT	AP4B1	0	11781.5
MAPT	AP4M1	0	11781.5
MAPT	AP4S1	0	11781.5
MAPT	AP5B1	0	11781.5
MAPT	AP5M1	0	11781.5
MAPT	AP5S1	0	11781.5
MAPT	AP5Z1	0	11781.5
MAPT	APBA1	0	11781.5
MAPT	APBA2	0	11781.5
MAPT	APBA3	0	11781.5
MAPT	APBB2	0	11781.5
MAPT	APBB3	0	11781.5
MAPT	APCDD1	0	11781.5
MAPT	APCDD1L	0	11781.5
MAPT	APCS	0	11781.5
MAPT	APEH	0	11781.5
MAPT	APELA	0	11781.5
MAPT	APEX1	0	11781.5
MAPT	APEX2	0	11781.5
MAPT	APH1B	0	11781.5
MAPT	API5	0	11781.5
MAPT	APIP	0	11781.5
MAPT	APLF	0	11781.5
MAPT	APLN	0	11781.5
MAPT	APLNR	0	11781.5
MAPT	APLP2	0	11781.5
MAPT	APOA1	0	11781.5
MAPT	APOA2	0	11781.5
MAPT	APOA4	0	11781.5
MAPT	APOA5	0	11781.5
MAPT	APOBEC1	0	11781.5
MAPT	APOBEC3A	0	11781.5
MAPT	APOBEC3A_B	0	11781.5
MAPT	APOBEC3B	0	11781.5
MAPT	APOBEC3C	0	11781.5
MAPT	APOBEC3D	0	11781.5
MAPT	APOBEC3F	0	11781.5
MAPT	APOBEC3H	0	11781.5
MAPT	APOBEC4	0	11781.5
MAPT	APOBR	0	11781.5
MAPT	APOC1	0	11781.5
MAPT	APOC2	0	11781.5
MAPT	APOC3	0	11781.5
MAPT	APOC4	0	11781.5
MAPT	APOF	0	11781.5
MAPT	APOH	0	11781.5
MAPT	APOL1	0	11781.5
MAPT	APOL2	0	11781.5
MAPT	APOL3	0	11781.5
MAPT	APOL4	0	11781.5
MAPT	APOL6	0	11781.5
MAPT	APOM	0	11781.5
MAPT	APOO	0	11781.5
MAPT	APOOL	0	11781.5
MAPT	APPL2	0	11781.5
MAPT	APTX	0	11781.5
MAPT	AQP11	0	11781.5
MAPT	AQP12A	0	11781.5
MAPT	AQP7	0	11781.5
MAPT	AQP7B	0	11781.5
MAPT	AQP8	0	11781.5
MAPT	AQP9	0	11781.5
MAPT	AQR	0	11781.5
MAPT	AR	0	11781.5
MAPT	ARAP2	0	11781.5
MAPT	ARAP3	0	11781.5
MAPT	ARC	0	11781.5
MAPT	ARCN1	0	11781.5
MAPT	AREG	0	11781.5
MAPT	AREL1	0	11781.5
MAPT	ARF1	0	11781.5
MAPT	ARF3	0	11781.5
MAPT	ARF4	0	11781.5
MAPT	ARF5	0	11781.5
MAPT	ARF6	0	11781.5
MAPT	ARFGAP1	0	11781.5
MAPT	ARFGAP2	0	11781.5
MAPT	ARFGAP3	0	11781.5
MAPT	ARFGEF2	0	11781.5
MAPT	ARFGEF3	0	11781.5
MAPT	ARFIP1	0	11781.5
MAPT	ARFIP2	0	11781.5
MAPT	ARFRP1	0	11781.5
MAPT	ARG1	0	11781.5
MAPT	ARG2	0	11781.5
MAPT	ARGFX	0	11781.5
MAPT	ARGLU1	0	11781.5
MAPT	ARHGAP1	0	11781.5
MAPT	ARHGAP10	0	11781.5
MAPT	ARHGAP11A	0	11781.5
MAPT	ARHGAP11B	0	11781.5
MAPT	ARHGAP12	0	11781.5
MAPT	ARHGAP15	0	11781.5
MAPT	ARHGAP21	0	11781.5
MAPT	ARHGAP22	0	11781.5
MAPT	ARHGAP25	0	11781.5
MAPT	ARHGAP27	0	11781.5
MAPT	ARHGAP28	0	11781.5
MAPT	ARHGAP29	0	11781.5
MAPT	ARHGAP31	0	11781.5
MAPT	ARHGAP32	0	11781.5
MAPT	ARHGAP35	0	11781.5
MAPT	ARHGAP36	0	11781.5
MAPT	ARHGAP4	0	11781.5
MAPT	ARHGAP42	0	11781.5
MAPT	ARHGAP44	0	11781.5
MAPT	ARHGAP8	0	11781.5
MAPT	ARHGDIA	0	11781.5
MAPT	ARHGDIB	0	11781.5
MAPT	ARHGEF10	0	11781.5
MAPT	ARHGEF10L	0	11781.5
MAPT	ARHGEF16	0	11781.5
MAPT	ARHGEF18	0	11781.5
MAPT	ARHGEF19	0	11781.5
MAPT	ARHGEF25	0	11781.5
MAPT	ARHGEF28	0	11781.5
MAPT	ARHGEF3	0	11781.5
MAPT	ARHGEF33	0	11781.5
MAPT	ARHGEF35	0	11781.5
MAPT	ARHGEF38	0	11781.5
MAPT	ARHGEF39	0	11781.5
MAPT	ARHGEF4	0	11781.5
MAPT	ARHGEF6	0	11781.5
MAPT	ARHGEF9	0	11781.5
MAPT	ARID1B	0	11781.5
MAPT	ARID2	0	11781.5
MAPT	ARID3A	0	11781.5
MAPT	ARID3B	0	11781.5
MAPT	ARID3C	0	11781.5
MAPT	ARID4A	0	11781.5
MAPT	ARID5A	0	11781.5
MAPT	ARID5B	0	11781.5
MAPT	ARIH1	0	11781.5
MAPT	ARL1	0	11781.5
MAPT	ARL10	0	11781.5
MAPT	ARL11	0	11781.5
MAPT	ARL13B	0	11781.5
MAPT	ARL14	0	11781.5
MAPT	ARL14EPL	0	11781.5
MAPT	ARL15	0	11781.5
MAPT	ARL16	0	11781.5
MAPT	ARL17A	0	11781.5
MAPT	ARL17B	0	11781.5
MAPT	ARL2	0	11781.5
MAPT	ARL2BP	0	11781.5
MAPT	ARL3	0	11781.5
MAPT	ARL4A	0	11781.5
MAPT	ARL4AP5	0	11781.5
MAPT	ARL4D	0	11781.5
MAPT	ARL5A	0	11781.5
MAPT	ARL5B	0	11781.5
MAPT	ARL5C	0	11781.5
MAPT	ARL6	0	11781.5
MAPT	ARL6IP1	0	11781.5
MAPT	ARL6IP4	0	11781.5
MAPT	ARL6IP5	0	11781.5
MAPT	ARL6IP6	0	11781.5
MAPT	ARL8A	0	11781.5
MAPT	ARL8B	0	11781.5
MAPT	ARL9	0	11781.5
MAPT	ARMC10	0	11781.5
MAPT	ARMC2	0	11781.5
MAPT	ARMC3	0	11781.5
MAPT	ARMC5	0	11781.5
MAPT	ARMC6	0	11781.5
MAPT	ARMC7	0	11781.5
MAPT	ARMC8	0	11781.5
MAPT	ARMC9	0	11781.5
MAPT	ARMCX1	0	11781.5
MAPT	ARMCX2	0	11781.5
MAPT	ARMCX3	0	11781.5
MAPT	ARMCX4	0	11781.5
MAPT	ARMCX5	0	11781.5
MAPT	ARMCX5-GPRASP2	0	11781.5
MAPT	ARMCX6	0	11781.5
MAPT	ARMH1	0	11781.5
MAPT	ARMH2	0	11781.5
MAPT	ARMH3	0	11781.5
MAPT	ARMS2	0	11781.5
MAPT	ARMT1	0	11781.5
MAPT	ARNT	0	11781.5
MAPT	ARNT2	0	11781.5
MAPT	ARPC1B	0	11781.5
MAPT	ARPC2	0	11781.5
MAPT	ARPC3	0	11781.5
MAPT	ARPC4	0	11781.5
MAPT	ARPC4-TTLL3	0	11781.5
MAPT	ARPC5L	0	11781.5
MAPT	ARPIN	0	11781.5
MAPT	ARPIN-AP3S2	0	11781.5
MAPT	ARPP19	0	11781.5
MAPT	ARPP21	0	11781.5
MAPT	ARRB1	0	11781.5
MAPT	ARRDC1	0	11781.5
MAPT	ARRDC2	0	11781.5
MAPT	ARRDC5	0	11781.5
MAPT	ARSB	0	11781.5
MAPT	ARSD	0	11781.5
MAPT	ARSG	0	11781.5
MAPT	ARSH	0	11781.5
MAPT	ARSI	0	11781.5
MAPT	ARSJ	0	11781.5
MAPT	ARSK	0	11781.5
MAPT	ARSL	0	11781.5
MAPT	ART3	0	11781.5
MAPT	ART4	0	11781.5
MAPT	ARTN	0	11781.5
MAPT	ARV1	0	11781.5
MAPT	ARX	0	11781.5
MAPT	AS3MT	0	11781.5
MAPT	ASAH1	0	11781.5
MAPT	ASAH2	0	11781.5
MAPT	ASAH2B	0	11781.5
MAPT	ASAP2	0	11781.5
MAPT	ASAP3	0	11781.5
MAPT	ASB1	0	11781.5
MAPT	ASB11	0	11781.5
MAPT	ASB12	0	11781.5
MAPT	ASB13	0	11781.5
MAPT	ASB14	0	11781.5
MAPT	ASB15	0	11781.5
MAPT	ASB16	0	11781.5
MAPT	ASB17	0	11781.5
MAPT	ASB18	0	11781.5
MAPT	ASB2	0	11781.5
MAPT	ASB3	0	11781.5
MAPT	ASB4	0	11781.5
MAPT	ASB6	0	11781.5
MAPT	ASB7	0	11781.5
MAPT	ASB8	0	11781.5
MAPT	ASB9	0	11781.5
MAPT	ASCC1	0	11781.5
MAPT	ASCC2	0	11781.5
MAPT	ASCL2	0	11781.5
MAPT	ASCL3	0	11781.5
MAPT	ASCL4	0	11781.5
MAPT	ASCL5	0	11781.5
MAPT	ASDURF	0	11781.5
MAPT	ASF1A	0	11781.5
MAPT	ASF1B	0	11781.5
MAPT	ASGR1	0	11781.5
MAPT	ASH1L	0	11781.5
MAPT	ASH2L	0	11781.5
MAPT	ASIC3	0	11781.5
MAPT	ASIC5	0	11781.5
MAPT	ASIP	0	11781.5
MAPT	ASL	0	11781.5
MAPT	ASMT	0	11781.5
MAPT	ASMTL	0	11781.5
MAPT	ASNS	0	11781.5
MAPT	ASNSD1	0	11781.5
MAPT	ASPDH	0	11781.5
MAPT	ASPG	0	11781.5
MAPT	ASPH	0	11781.5
MAPT	ASPHD1	0	11781.5
MAPT	ASPHD2	0	11781.5
MAPT	ASPN	0	11781.5
MAPT	ASPRV1	0	11781.5
MAPT	ASPSCR1	0	11781.5
MAPT	ASRGL1	0	11781.5
MAPT	ASS1	0	11781.5
MAPT	ASTE1	0	11781.5
MAPT	ASTL	0	11781.5
MAPT	ASTN1	0	11781.5
MAPT	ASTN2	0	11781.5
MAPT	ASXL1	0	11781.5
MAPT	ASXL2	0	11781.5
MAPT	ASXL3	0	11781.5
MAPT	ASZ1	0	11781.5
MAPT	ATAD2	0	11781.5
MAPT	ATAD2B	0	11781.5
MAPT	ATAD3A	0	11781.5
MAPT	ATAD3B	0	11781.5
MAPT	ATAD3C	0	11781.5
MAPT	ATAD5	0	11781.5
MAPT	ATAT1	0	11781.5
MAPT	ATE1	0	11781.5
MAPT	ATF1	0	11781.5
MAPT	ATF2	0	11781.5
MAPT	ATF5	0	11781.5
MAPT	ATF6	0	11781.5
MAPT	ATF6B	0	11781.5
MAPT	ATF7	0	11781.5
MAPT	ATF7-NPFF	0	11781.5
MAPT	ATF7IP2	0	11781.5
MAPT	ATG10	0	11781.5
MAPT	ATG101	0	11781.5
MAPT	ATG12	0	11781.5
MAPT	ATG13	0	11781.5
MAPT	ATG14	0	11781.5
MAPT	ATG16L1	0	11781.5
MAPT	ATG16L2	0	11781.5
MAPT	ATG2A	0	11781.5
MAPT	ATG4A	0	11781.5
MAPT	ATG4B	0	11781.5
MAPT	ATG4C	0	11781.5
MAPT	ATG4D	0	11781.5
MAPT	ATG5	0	11781.5
MAPT	ATG7	0	11781.5
MAPT	ATG9A	0	11781.5
MAPT	ATG9B	0	11781.5
MAPT	ATIC	0	11781.5
MAPT	ATL1	0	11781.5
MAPT	ATL2	0	11781.5
MAPT	ATL3	0	11781.5
MAPT	ATM	0	11781.5
MAPT	ATMIN	0	11781.5
MAPT	ATOH1	0	11781.5
MAPT	ATOH7	0	11781.5
MAPT	ATOH8	0	11781.5
MAPT	ATOSA	0	11781.5
MAPT	ATOSB	0	11781.5
MAPT	ATOX1	0	11781.5
MAPT	ATP11A	0	11781.5
MAPT	ATP11C	0	11781.5
MAPT	ATP13A1	0	11781.5
MAPT	ATP13A2	0	11781.5
MAPT	ATP13A3	0	11781.5
MAPT	ATP13A4	0	11781.5
MAPT	ATP1A1	0	11781.5
MAPT	ATP1A4	0	11781.5
MAPT	ATP1B1	0	11781.5
MAPT	ATP1B4	0	11781.5
MAPT	ATP2A2	0	11781.5
MAPT	ATP2A3	0	11781.5
MAPT	ATP2C1	0	11781.5
MAPT	ATP5F1A	0	11781.5
MAPT	ATP5F1B	0	11781.5
MAPT	ATP5F1C	0	11781.5
MAPT	ATP5F1D	0	11781.5
MAPT	ATP5F1E	0	11781.5
MAPT	ATP5IF1	0	11781.5
MAPT	ATP5MC1	0	11781.5
MAPT	ATP5MC2	0	11781.5
MAPT	ATP5MC3	0	11781.5
MAPT	ATP5ME	0	11781.5
MAPT	ATP5MF	0	11781.5
MAPT	ATP5MF-PTCD1	0	11781.5
MAPT	ATP5MG	0	11781.5
MAPT	ATP5MGL	0	11781.5
MAPT	ATP5MJ	0	11781.5
MAPT	ATP5MK	0	11781.5
MAPT	ATP5PB	0	11781.5
MAPT	ATP5PD	0	11781.5
MAPT	ATP5PF	0	11781.5
MAPT	ATP5PO	0	11781.5
MAPT	ATP6AP1	0	11781.5
MAPT	ATP6AP2	0	11781.5
MAPT	ATP6V0A1	0	11781.5
MAPT	ATP6V0A4	0	11781.5
MAPT	ATP6V0B	0	11781.5
MAPT	ATP6V0C	0	11781.5
MAPT	ATP6V0D1	0	11781.5
MAPT	ATP6V0E1	0	11781.5
MAPT	ATP6V0E2	0	11781.5
MAPT	ATP6V1A	0	11781.5
MAPT	ATP6V1B1	0	11781.5
MAPT	ATP6V1B2	0	11781.5
MAPT	ATP6V1C1	0	11781.5
MAPT	ATP6V1C2	0	11781.5
MAPT	ATP6V1D	0	11781.5
MAPT	ATP6V1E1	0	11781.5
MAPT	ATP6V1E2	0	11781.5
MAPT	ATP6V1FNB	0	11781.5
MAPT	ATP6V1G1	0	11781.5
MAPT	ATP6V1G3	0	11781.5
MAPT	ATP6V1H	0	11781.5
MAPT	ATP7A	0	11781.5
MAPT	ATP7B	0	11781.5
MAPT	ATP8B3	0	11781.5
MAPT	ATP8B4	0	11781.5
MAPT	ATP9A	0	11781.5
MAPT	ATP9B	0	11781.5
MAPT	ATPAF1	0	11781.5
MAPT	ATPAF2	0	11781.5
MAPT	ATPSCKMT	0	11781.5
MAPT	ATR	0	11781.5
MAPT	ATRAID	0	11781.5
MAPT	ATRIP	0	11781.5
MAPT	ATRN	0	11781.5
MAPT	ATRNL1	0	11781.5
MAPT	ATXN1	0	11781.5
MAPT	ATXN10	0	11781.5
MAPT	ATXN1L	0	11781.5
MAPT	ATXN3	0	11781.5
MAPT	ATXN3L	0	11781.5
MAPT	ATXN7	0	11781.5
MAPT	ATXN7L1	0	11781.5
MAPT	ATXN7L2	0	11781.5
MAPT	ATXN7L3	0	11781.5
MAPT	ATXN7L3B	0	11781.5
MAPT	ATXN8	0	11781.5
MAPT	AUH	0	11781.5
MAPT	AUNIP	0	11781.5
MAPT	AUP1	0	11781.5
MAPT	AURKA	0	11781.5
MAPT	AURKAIP1	0	11781.5
MAPT	AURKB	0	11781.5
MAPT	AURKC	0	11781.5
MAPT	AUTS2	0	11781.5
MAPT	AVIL	0	11781.5
MAPT	AVL9	0	11781.5
MAPT	AVPR1A	0	11781.5
MAPT	AVPR1B	0	11781.5
MAPT	AWAT1	0	11781.5
MAPT	AWAT2	0	11781.5
MAPT	AXDND1	0	11781.5
MAPT	AXIN1	0	11781.5
MAPT	AZGP1	0	11781.5
MAPT	AZIN1	0	11781.5
MAPT	AZIN2	0	11781.5
MAPT	AZU1	0	11781.5
MAPT	B3GALNT2	0	11781.5
MAPT	B3GALT1	0	11781.5
MAPT	B3GALT4	0	11781.5
MAPT	B3GALT5	0	11781.5
MAPT	B3GALT6	0	11781.5
MAPT	B3GALT9	0	11781.5
MAPT	B3GAT1	0	11781.5
MAPT	B3GAT2	0	11781.5
MAPT	B3GAT3	0	11781.5
MAPT	B3GLCT	0	11781.5
MAPT	B3GNT2	0	11781.5
MAPT	B3GNT3	0	11781.5
MAPT	B3GNT5	0	11781.5
MAPT	B3GNT6	0	11781.5
MAPT	B3GNT7	0	11781.5
MAPT	B3GNT8	0	11781.5
MAPT	B3GNT9	0	11781.5
MAPT	B3GNTL1	0	11781.5
MAPT	B4GALNT1	0	11781.5
MAPT	B4GALNT2	0	11781.5
MAPT	B4GALNT3	0	11781.5
MAPT	B4GALT1	0	11781.5
MAPT	B4GALT2	0	11781.5
MAPT	B4GALT3	0	11781.5
MAPT	B4GALT4	0	11781.5
MAPT	B4GALT5	0	11781.5
MAPT	B4GALT6	0	11781.5
MAPT	B4GALT7	0	11781.5
MAPT	B4GAT1	0	11781.5
MAPT	B9D1	0	11781.5
MAPT	B9D2	0	11781.5
MAPT	BAALC	0	11781.5
MAPT	BAAT	0	11781.5
MAPT	BABAM1	0	11781.5
MAPT	BABAM2	0	11781.5
MAPT	BACE2	0	11781.5
MAPT	BACH1	0	11781.5
MAPT	BACH2	0	11781.5
MAPT	BAD	0	11781.5
MAPT	BAG3	0	11781.5
MAPT	BAG4	0	11781.5
MAPT	BAG5	0	11781.5
MAPT	BAGE	0	11781.5
MAPT	BAGE3	0	11781.5
MAPT	BAGE4	0	11781.5
MAPT	BAGE5	0	11781.5
MAPT	BAHCC1	0	11781.5
MAPT	BAHD1	0	11781.5
MAPT	BAIAP2L2	0	11781.5
MAPT	BAK1	0	11781.5
MAPT	BAMBI	0	11781.5
MAPT	BANF1	0	11781.5
MAPT	BANF2	0	11781.5
MAPT	BAP1	0	11781.5
MAPT	BARD1	0	11781.5
MAPT	BARHL2	0	11781.5
MAPT	BARX1	0	11781.5
MAPT	BARX2	0	11781.5
MAPT	BATF	0	11781.5
MAPT	BATF2	0	11781.5
MAPT	BATF3	0	11781.5
MAPT	BAX	0	11781.5
MAPT	BAZ1A	0	11781.5
MAPT	BAZ1B	0	11781.5
MAPT	BAZ2A	0	11781.5
MAPT	BAZ2B	0	11781.5
MAPT	BBC3	0	11781.5
MAPT	BBIP1	0	11781.5
MAPT	BBLN	0	11781.5
MAPT	BBOX1	0	11781.5
MAPT	BBS1	0	11781.5
MAPT	BBS12	0	11781.5
MAPT	BBS2	0	11781.5
MAPT	BBS4	0	11781.5
MAPT	BBS5	0	11781.5
MAPT	BBS7	0	11781.5
MAPT	BBS9	0	11781.5
MAPT	BBX	0	11781.5
MAPT	BCAP29	0	11781.5
MAPT	BCAP31	0	11781.5
MAPT	BCAS1	0	11781.5
MAPT	BCAS2	0	11781.5
MAPT	BCAS3	0	11781.5
MAPT	BCAS4	0	11781.5
MAPT	BCAT1	0	11781.5
MAPT	BCAT2	0	11781.5
MAPT	BCCIP	0	11781.5
MAPT	BCDIN3D	0	11781.5
MAPT	BCHE	0	11781.5
MAPT	BCKDHA	0	11781.5
MAPT	BCKDHB	0	11781.5
MAPT	BCKDK	0	11781.5
MAPT	BCL10	0	11781.5
MAPT	BCL11A	0	11781.5
MAPT	BCL11B	0	11781.5
MAPT	BCL2	0	11781.5
MAPT	BCL2A1	0	11781.5
MAPT	BCL2L1	0	11781.5
MAPT	BCL2L10	0	11781.5
MAPT	BCL2L11	0	11781.5
MAPT	BCL2L12	0	11781.5
MAPT	BCL2L13	0	11781.5
MAPT	BCL2L14	0	11781.5
MAPT	BCL2L15	0	11781.5
MAPT	BCL2L2	0	11781.5
MAPT	BCL2L2-PABPN1	0	11781.5
MAPT	BCL3	0	11781.5
MAPT	BCL6	0	11781.5
MAPT	BCL6B	0	11781.5
MAPT	BCL7A	0	11781.5
MAPT	BCL7B	0	11781.5
MAPT	BCL7C	0	11781.5
MAPT	BCL9	0	11781.5
MAPT	BCLAF1P2	0	11781.5
MAPT	BCLAF3	0	11781.5
MAPT	BCO1	0	11781.5
MAPT	BCO2	0	11781.5
MAPT	BCOR	0	11781.5
MAPT	BCS1L	0	11781.5
MAPT	BDH1	0	11781.5
MAPT	BDH2	0	11781.5
MAPT	BDKRB1	0	11781.5
MAPT	BDNF	0	11781.5
MAPT	BEAN1	0	11781.5
MAPT	BECN1	0	11781.5
MAPT	BECN2	0	11781.5
MAPT	BEGAIN	0	11781.5
MAPT	BEND2	0	11781.5
MAPT	BEND3	0	11781.5
MAPT	BEND4	0	11781.5
MAPT	BEND5	0	11781.5
MAPT	BEND7	0	11781.5
MAPT	BEST1	0	11781.5
MAPT	BEST2	0	11781.5
MAPT	BEST3	0	11781.5
MAPT	BEST4	0	11781.5
MAPT	BET1	0	11781.5
MAPT	BET1L	0	11781.5
MAPT	BEX1	0	11781.5
MAPT	BEX2	0	11781.5
MAPT	BEX3	0	11781.5
MAPT	BEX4	0	11781.5
MAPT	BEX5	0	11781.5
MAPT	BFAR	0	11781.5
MAPT	BGLAP	0	11781.5
MAPT	BGN	0	11781.5
MAPT	BHLHA15	0	11781.5
MAPT	BHLHA9	0	11781.5
MAPT	BHLHE22	0	11781.5
MAPT	BHLHE23	0	11781.5
MAPT	BHLHE40	0	11781.5
MAPT	BHLHE41	0	11781.5
MAPT	BHMT	0	11781.5
MAPT	BHMT2	0	11781.5
MAPT	BICC1	0	11781.5
MAPT	BICD1	0	11781.5
MAPT	BICDL1	0	11781.5
MAPT	BICDL2	0	11781.5
MAPT	BICRA	0	11781.5
MAPT	BICRAL	0	11781.5
MAPT	BID	0	11781.5
MAPT	BIK	0	11781.5
MAPT	BIN3	0	11781.5
MAPT	BIRC2	0	11781.5
MAPT	BIRC3	0	11781.5
MAPT	BIRC5	0	11781.5
MAPT	BIRC6	0	11781.5
MAPT	BIRC7	0	11781.5
MAPT	BIVM	0	11781.5
MAPT	BIVM-ERCC5	0	11781.5
MAPT	BLACAT1	0	11781.5
MAPT	BLCAP	0	11781.5
MAPT	BLID	0	11781.5
MAPT	BLK	0	11781.5
MAPT	BLMH	0	11781.5
MAPT	BLOC1S1	0	11781.5
MAPT	BLOC1S2	0	11781.5
MAPT	BLOC1S3	0	11781.5
MAPT	BLOC1S4	0	11781.5
MAPT	BLOC1S5	0	11781.5
MAPT	BLOC1S6	0	11781.5
MAPT	BLTP1	0	11781.5
MAPT	BLTP2	0	11781.5
MAPT	BLTP3A	0	11781.5
MAPT	BLTP3B	0	11781.5
MAPT	BLVRA	0	11781.5
MAPT	BLVRB	0	11781.5
MAPT	BLZF1	0	11781.5
MAPT	BMAL1	0	11781.5
MAPT	BMAL2	0	11781.5
MAPT	BMERB1	0	11781.5
MAPT	BMF	0	11781.5
MAPT	BMI1	0	11781.5
MAPT	BMP1	0	11781.5
MAPT	BMP10	0	11781.5
MAPT	BMP15	0	11781.5
MAPT	BMP2	0	11781.5
MAPT	BMP2K	0	11781.5
MAPT	BMP3	0	11781.5
MAPT	BMP4	0	11781.5
MAPT	BMP5	0	11781.5
MAPT	BMP6	0	11781.5
MAPT	BMP7	0	11781.5
MAPT	BMP8B	0	11781.5
MAPT	BMPER	0	11781.5
MAPT	BMPR1A	0	11781.5
MAPT	BMPR1B	0	11781.5
MAPT	BMS1	0	11781.5
MAPT	BMT2	0	11781.5
MAPT	BNC1	0	11781.5
MAPT	BNC2	0	11781.5
MAPT	BNIP1	0	11781.5
MAPT	BNIP2	0	11781.5
MAPT	BNIP3	0	11781.5
MAPT	BNIP3L	0	11781.5
MAPT	BNIP5	0	11781.5
MAPT	BNIPL	0	11781.5
MAPT	BOD1	0	11781.5
MAPT	BOD1L2	0	11781.5
MAPT	BOK	0	11781.5
MAPT	BOLA1	0	11781.5
MAPT	BOLA2	0	11781.5
MAPT	BOLA2-SMG1P6	0	11781.5
MAPT	BOLA2B	0	11781.5
MAPT	BOLA3	0	11781.5
MAPT	BOLL	0	11781.5
MAPT	BOP1	0	11781.5
MAPT	BORA	0	11781.5
MAPT	BORCS6	0	11781.5
MAPT	BORCS7	0	11781.5
MAPT	BORCS8	0	11781.5
MAPT	BORCS8-MEF2B	0	11781.5
MAPT	BPGM	0	11781.5
MAPT	BPHL	0	11781.5
MAPT	BPI	0	11781.5
MAPT	BPIFA1	0	11781.5
MAPT	BPIFA2	0	11781.5
MAPT	BPIFA3	0	11781.5
MAPT	BPIFB1	0	11781.5
MAPT	BPIFB2	0	11781.5
MAPT	BPIFB3	0	11781.5
MAPT	BPIFB4	0	11781.5
MAPT	BPIFB6	0	11781.5
MAPT	BPIFC	0	11781.5
MAPT	BPNT1	0	11781.5
MAPT	BPNT2	0	11781.5
MAPT	BPY2	0	11781.5
MAPT	BPY2B	0	11781.5
MAPT	BPY2C	0	11781.5
MAPT	BRAP	0	11781.5
MAPT	BRAT1	0	11781.5
MAPT	BRCA2	0	11781.5
MAPT	BRCC3	0	11781.5
MAPT	BRD1	0	11781.5
MAPT	BRD2	0	11781.5
MAPT	BRD3OS	0	11781.5
MAPT	BRD4	0	11781.5
MAPT	BRD7	0	11781.5
MAPT	BRD8	0	11781.5
MAPT	BRD9	0	11781.5
MAPT	BRF2	0	11781.5
MAPT	BRI3BP	0	11781.5
MAPT	BRICD5	0	11781.5
MAPT	BRINP1	0	11781.5
MAPT	BRINP3	0	11781.5
MAPT	BRIP1	0	11781.5
MAPT	BRIX1	0	11781.5
MAPT	BRK1	0	11781.5
MAPT	BRME1	0	11781.5
MAPT	BRMS1	0	11781.5
MAPT	BRMS1L	0	11781.5
MAPT	BROX	0	11781.5
MAPT	BRS3	0	11781.5
MAPT	BRWD3	0	11781.5
MAPT	BSCL2	0	11781.5
MAPT	BSDC1	0	11781.5
MAPT	BSG	0	11781.5
MAPT	BSND	0	11781.5
MAPT	BSPH1	0	11781.5
MAPT	BSPRY	0	11781.5
MAPT	BST1	0	11781.5
MAPT	BST2	0	11781.5
MAPT	BSX	0	11781.5
MAPT	BTAF1	0	11781.5
MAPT	BTBD1	0	11781.5
MAPT	BTBD10	0	11781.5
MAPT	BTBD16	0	11781.5
MAPT	BTBD17	0	11781.5
MAPT	BTBD19	0	11781.5
MAPT	BTBD2	0	11781.5
MAPT	BTBD3	0	11781.5
MAPT	BTBD6	0	11781.5
MAPT	BTBD8	0	11781.5
MAPT	BTBD9	0	11781.5
MAPT	BTC	0	11781.5
MAPT	BTD	0	11781.5
MAPT	BTF3	0	11781.5
MAPT	BTF3L4	0	11781.5
MAPT	BTG1	0	11781.5
MAPT	BTG2	0	11781.5
MAPT	BTG3	0	11781.5
MAPT	BTG4	0	11781.5
MAPT	BTLA	0	11781.5
MAPT	BTN1A1	0	11781.5
MAPT	BTN2A2	0	11781.5
MAPT	BTN3A1	0	11781.5
MAPT	BTN3A2	0	11781.5
MAPT	BTN3A3	0	11781.5
MAPT	BTNL2	0	11781.5
MAPT	BTNL3	0	11781.5
MAPT	BTNL8	0	11781.5
MAPT	BTNL9	0	11781.5
MAPT	BTRC	0	11781.5
MAPT	BUB1	0	11781.5
MAPT	BUB1B-PAK6	0	11781.5
MAPT	BUB3	0	11781.5
MAPT	BUD13	0	11781.5
MAPT	BUD23	0	11781.5
MAPT	BUD31	0	11781.5
MAPT	BYSL	0	11781.5
MAPT	BZW1	0	11781.5
MAPT	C10orf105	0	11781.5
MAPT	C10orf120	0	11781.5
MAPT	C10orf143	0	11781.5
MAPT	C10orf53	0	11781.5
MAPT	C10orf62	0	11781.5
MAPT	C10orf67	0	11781.5
MAPT	C10orf82	0	11781.5
MAPT	C10orf88	0	11781.5
MAPT	C10orf95	0	11781.5
MAPT	C11orf21	0	11781.5
MAPT	C11orf52	0	11781.5
MAPT	C11orf54	0	11781.5
MAPT	C11orf58	0	11781.5
MAPT	C11orf65	0	11781.5
MAPT	C11orf68	0	11781.5
MAPT	C11orf71	0	11781.5
MAPT	C11orf86	0	11781.5
MAPT	C11orf87	0	11781.5
MAPT	C11orf91	0	11781.5
MAPT	C11orf96	0	11781.5
MAPT	C11orf97	0	11781.5
MAPT	C11orf98	0	11781.5
MAPT	C12orf29	0	11781.5
MAPT	C12orf4	0	11781.5
MAPT	C12orf40	0	11781.5
MAPT	C12orf43	0	11781.5
MAPT	C12orf50	0	11781.5
MAPT	C12orf56	0	11781.5
MAPT	C12orf57	0	11781.5
MAPT	C12orf60	0	11781.5
MAPT	C12orf71	0	11781.5
MAPT	C12orf75	0	11781.5
MAPT	C12orf76	0	11781.5
MAPT	C13orf42	0	11781.5
MAPT	C13orf46	0	11781.5
MAPT	C14orf119	0	11781.5
MAPT	C14orf28	0	11781.5
MAPT	C14orf39	0	11781.5
MAPT	C15orf39	0	11781.5
MAPT	C15orf40	0	11781.5
MAPT	C15orf48	0	11781.5
MAPT	C15orf61	0	11781.5
MAPT	C15orf62	0	11781.5
MAPT	C16orf46	0	11781.5
MAPT	C16orf54	0	11781.5
MAPT	C16orf78	0	11781.5
MAPT	C16orf82	0	11781.5
MAPT	C16orf86	0	11781.5
MAPT	C16orf87	0	11781.5
MAPT	C16orf89	0	11781.5
MAPT	C16orf90	0	11781.5
MAPT	C16orf95	0	11781.5
MAPT	C16orf96	0	11781.5
MAPT	C17orf100	0	11781.5
MAPT	C17orf107	0	11781.5
MAPT	C17orf113	0	11781.5
MAPT	C17orf114	0	11781.5
MAPT	C17orf49	0	11781.5
MAPT	C17orf50	0	11781.5
MAPT	C17orf67	0	11781.5
MAPT	C17orf75	0	11781.5
MAPT	C17orf78	0	11781.5
MAPT	C17orf80	0	11781.5
MAPT	C17orf97	0	11781.5
MAPT	C17orf98	0	11781.5
MAPT	C17orf99	0	11781.5
MAPT	C18orf25	0	11781.5
MAPT	C18orf32	0	11781.5
MAPT	C18orf54	0	11781.5
MAPT	C18orf63	0	11781.5
MAPT	C19orf12	0	11781.5
MAPT	C19orf18	0	11781.5
MAPT	C19orf25	0	11781.5
MAPT	C19orf33	0	11781.5
MAPT	C19orf38	0	11781.5
MAPT	C19orf44	0	11781.5
MAPT	C19orf47	0	11781.5
MAPT	C19orf67	0	11781.5
MAPT	C19orf73	0	11781.5
MAPT	C19orf81	0	11781.5
MAPT	C19orf84	0	11781.5
MAPT	C19orf85	0	11781.5
MAPT	C1D	0	11781.5
MAPT	C1GALT1C1	0	11781.5
MAPT	C1GALT1C1L	0	11781.5
MAPT	C1orf100	0	11781.5
MAPT	C1orf105	0	11781.5
MAPT	C1orf109	0	11781.5
MAPT	C1orf112	0	11781.5
MAPT	C1orf115	0	11781.5
MAPT	C1orf122	0	11781.5
MAPT	C1orf131	0	11781.5
MAPT	C1orf141	0	11781.5
MAPT	C1orf146	0	11781.5
MAPT	C1orf159	0	11781.5
MAPT	C1orf162	0	11781.5
MAPT	C1orf167	0	11781.5
MAPT	C1orf174	0	11781.5
MAPT	C1orf185	0	11781.5
MAPT	C1orf198	0	11781.5
MAPT	C1orf21	0	11781.5
MAPT	C1orf210	0	11781.5
MAPT	C1orf216	0	11781.5
MAPT	C1orf226	0	11781.5
MAPT	C1orf232	0	11781.5
MAPT	C1orf43	0	11781.5
MAPT	C1orf50	0	11781.5
MAPT	C1orf50-AS1	0	11781.5
MAPT	C1orf52	0	11781.5
MAPT	C1orf53	0	11781.5
MAPT	C1orf56	0	11781.5
MAPT	C1orf87	0	11781.5
MAPT	C1orf94	0	11781.5
MAPT	C1QA	0	11781.5
MAPT	C1QB	0	11781.5
MAPT	C1QC	0	11781.5
MAPT	C1QL2	0	11781.5
MAPT	C1QL3	0	11781.5
MAPT	C1QL4	0	11781.5
MAPT	C1QTNF1	0	11781.5
MAPT	C1QTNF12	0	11781.5
MAPT	C1QTNF2	0	11781.5
MAPT	C1QTNF3	0	11781.5
MAPT	C1QTNF5	0	11781.5
MAPT	C1QTNF7	0	11781.5
MAPT	C1QTNF8	0	11781.5
MAPT	C1QTNF9	0	11781.5
MAPT	C1QTNF9B	0	11781.5
MAPT	C1RL	0	11781.5
MAPT	C2	0	11781.5
MAPT	C20orf141	0	11781.5
MAPT	C20orf144	0	11781.5
MAPT	C20orf173	0	11781.5
MAPT	C20orf202	0	11781.5
MAPT	C20orf204	0	11781.5
MAPT	C20orf27	0	11781.5
MAPT	C20orf85	0	11781.5
MAPT	C20orf96	0	11781.5
MAPT	C21orf140	0	11781.5
MAPT	C21orf58	0	11781.5
MAPT	C21orf62	0	11781.5
MAPT	C21orf91	0	11781.5
MAPT	C22orf15	0	11781.5
MAPT	C22orf23	0	11781.5
MAPT	C22orf31	0	11781.5
MAPT	C22orf39	0	11781.5
MAPT	C22orf42	0	11781.5
MAPT	C2CD2	0	11781.5
MAPT	C2CD3	0	11781.5
MAPT	C2CD4A	0	11781.5
MAPT	C2CD4B	0	11781.5
MAPT	C2CD4D	0	11781.5
MAPT	C2CD5	0	11781.5
MAPT	C2CD6	0	11781.5
MAPT	C2orf15	0	11781.5
MAPT	C2orf16	0	11781.5
MAPT	C2orf42	0	11781.5
MAPT	C2orf49	0	11781.5
MAPT	C2orf50	0	11781.5
MAPT	C2orf66	0	11781.5
MAPT	C2orf68	0	11781.5
MAPT	C2orf69	0	11781.5
MAPT	C2orf73	0	11781.5
MAPT	C2orf76	0	11781.5
MAPT	C2orf78	0	11781.5
MAPT	C2orf80	0	11781.5
MAPT	C2orf88	0	11781.5
MAPT	C2orf92	0	11781.5
MAPT	C3	0	11781.5
MAPT	C3AR1	0	11781.5
MAPT	C3orf22	0	11781.5
MAPT	C3orf33	0	11781.5
MAPT	C3orf49	0	11781.5
MAPT	C3orf52	0	11781.5
MAPT	C3orf62	0	11781.5
MAPT	C3orf70	0	11781.5
MAPT	C3orf80	0	11781.5
MAPT	C3orf84	0	11781.5
MAPT	C3orf85	0	11781.5
MAPT	C4A	0	11781.5
MAPT	C4B	0	11781.5
MAPT	C4B_2	0	11781.5
MAPT	C4BPA	0	11781.5
MAPT	C4BPB	0	11781.5
MAPT	C4orf17	0	11781.5
MAPT	C4orf19	0	11781.5
MAPT	C4orf33	0	11781.5
MAPT	C4orf36	0	11781.5
MAPT	C4orf45	0	11781.5
MAPT	C4orf46	0	11781.5
MAPT	C4orf47	0	11781.5
MAPT	C4orf48	0	11781.5
MAPT	C4orf50	0	11781.5
MAPT	C4orf51	0	11781.5
MAPT	C4orf54	0	11781.5
MAPT	C5AR1	0	11781.5
MAPT	C5AR2	0	11781.5
MAPT	C5orf15	0	11781.5
MAPT	C5orf22	0	11781.5
MAPT	C5orf24	0	11781.5
MAPT	C5orf34	0	11781.5
MAPT	C5orf46	0	11781.5
MAPT	C5orf47	0	11781.5
MAPT	C5orf52	0	11781.5
MAPT	C5orf58	0	11781.5
MAPT	C5orf63	0	11781.5
MAPT	C6	0	11781.5
MAPT	C6orf118	0	11781.5
MAPT	C6orf120	0	11781.5
MAPT	C6orf136	0	11781.5
MAPT	C6orf141	0	11781.5
MAPT	C6orf15	0	11781.5
MAPT	C6orf163	0	11781.5
MAPT	C6orf226	0	11781.5
MAPT	C6orf47	0	11781.5
MAPT	C6orf52	0	11781.5
MAPT	C6orf58	0	11781.5
MAPT	C6orf89	0	11781.5
MAPT	C7	0	11781.5
MAPT	C7orf25	0	11781.5
MAPT	C7orf31	0	11781.5
MAPT	C7orf33	0	11781.5
MAPT	C8A	0	11781.5
MAPT	C8B	0	11781.5
MAPT	C8G	0	11781.5
MAPT	C8orf34	0	11781.5
MAPT	C8orf44-SGK3	0	11781.5
MAPT	C8orf48	0	11781.5
MAPT	C8orf58	0	11781.5
MAPT	C8orf76	0	11781.5
MAPT	C8orf82	0	11781.5
MAPT	C8orf88	0	11781.5
MAPT	C8orf89	0	11781.5
MAPT	C9	0	11781.5
MAPT	C9orf131	0	11781.5
MAPT	C9orf152	0	11781.5
MAPT	C9orf24	0	11781.5
MAPT	C9orf40	0	11781.5
MAPT	C9orf43	0	11781.5
MAPT	C9orf50	0	11781.5
MAPT	C9orf57	0	11781.5
MAPT	C9orf64	0	11781.5
MAPT	C9orf72	0	11781.5
MAPT	C9orf85	0	11781.5
MAPT	CA1	0	11781.5
MAPT	CA10	0	11781.5
MAPT	CA11	0	11781.5
MAPT	CA12	0	11781.5
MAPT	CA13	0	11781.5
MAPT	CA2	0	11781.5
MAPT	CA3	0	11781.5
MAPT	CA4	0	11781.5
MAPT	CA5A	0	11781.5
MAPT	CA5B	0	11781.5
MAPT	CA6	0	11781.5
MAPT	CA8	0	11781.5
MAPT	CAAP1	0	11781.5
MAPT	CAB39	0	11781.5
MAPT	CAB39L	0	11781.5
MAPT	CABCOCO1	0	11781.5
MAPT	CABIN1	0	11781.5
MAPT	CABLES1	0	11781.5
MAPT	CABLES2	0	11781.5
MAPT	CABP2	0	11781.5
MAPT	CABP5	0	11781.5
MAPT	CABP7	0	11781.5
MAPT	CABS1	0	11781.5
MAPT	CABYR	0	11781.5
MAPT	CACHD1	0	11781.5
MAPT	CACNA1D	0	11781.5
MAPT	CACNA1F	0	11781.5
MAPT	CACNA1S	0	11781.5
MAPT	CACNA2D1	0	11781.5
MAPT	CACNA2D3	0	11781.5
MAPT	CACNA2D4	0	11781.5
MAPT	CACNB2	0	11781.5
MAPT	CACNB3	0	11781.5
MAPT	CACNB4	0	11781.5
MAPT	CACNG6	0	11781.5
MAPT	CACNG7	0	11781.5
MAPT	CACNG8	0	11781.5
MAPT	CACTIN	0	11781.5
MAPT	CACUL1	0	11781.5
MAPT	CACYBP	0	11781.5
MAPT	CAD	0	11781.5
MAPT	CADM1	0	11781.5
MAPT	CADM2	0	11781.5
MAPT	CADPS	0	11781.5
MAPT	CADPS2	0	11781.5
MAPT	CAGE1	0	11781.5
MAPT	CALB1	0	11781.5
MAPT	CALB2	0	11781.5
MAPT	CALCB	0	11781.5
MAPT	CALCOCO1	0	11781.5
MAPT	CALCOCO2	0	11781.5
MAPT	CALCR	0	11781.5
MAPT	CALHM1	0	11781.5
MAPT	CALHM2	0	11781.5
MAPT	CALHM3	0	11781.5
MAPT	CALHM5	0	11781.5
MAPT	CALHM6	0	11781.5
MAPT	CALM3	0	11781.5
MAPT	CALML3	0	11781.5
MAPT	CALML4	0	11781.5
MAPT	CALML6	0	11781.5
MAPT	CALN1	0	11781.5
MAPT	CALR	0	11781.5
MAPT	CALR3	0	11781.5
MAPT	CALU	0	11781.5
MAPT	CAMK1	0	11781.5
MAPT	CAMK1D	0	11781.5
MAPT	CAMK4	0	11781.5
MAPT	CAMLG	0	11781.5
MAPT	CAMP	0	11781.5
MAPT	CAMSAP2	0	11781.5
MAPT	CAMTA2	0	11781.5
MAPT	CAND2	0	11781.5
MAPT	CANT1	0	11781.5
MAPT	CANX	0	11781.5
MAPT	CAP1	0	11781.5
MAPT	CAP2	0	11781.5
MAPT	CAPG	0	11781.5
MAPT	CAPN10	0	11781.5
MAPT	CAPN11	0	11781.5
MAPT	CAPN12	0	11781.5
MAPT	CAPN13	0	11781.5
MAPT	CAPN14	0	11781.5
MAPT	CAPN15	0	11781.5
MAPT	CAPN5	0	11781.5
MAPT	CAPN6	0	11781.5
MAPT	CAPN8	0	11781.5
MAPT	CAPN9	0	11781.5
MAPT	CAPNS1	0	11781.5
MAPT	CAPNS2	0	11781.5
MAPT	CAPRIN1	0	11781.5
MAPT	CAPRIN2	0	11781.5
MAPT	CAPS2	0	11781.5
MAPT	CAPSL	0	11781.5
MAPT	CAPZA1	0	11781.5
MAPT	CAPZA2	0	11781.5
MAPT	CAPZA3	0	11781.5
MAPT	CAPZB	0	11781.5
MAPT	CARD10	0	11781.5
MAPT	CARD16	0	11781.5
MAPT	CARD18	0	11781.5
MAPT	CARD19	0	11781.5
MAPT	CARD6	0	11781.5
MAPT	CARD9	0	11781.5
MAPT	CARF	0	11781.5
MAPT	CARHSP1	0	11781.5
MAPT	CARMIL1	0	11781.5
MAPT	CARMIL2	0	11781.5
MAPT	CARNMT1	0	11781.5
MAPT	CARNS1	0	11781.5
MAPT	CARS1	0	11781.5
MAPT	CARS2	0	11781.5
MAPT	CARTPT	0	11781.5
MAPT	CASC3	0	11781.5
MAPT	CASD1	0	11781.5
MAPT	CASK	0	11781.5
MAPT	CASP10	0	11781.5
MAPT	CASP12	0	11781.5
MAPT	CASP14	0	11781.5
MAPT	CASP4	0	11781.5
MAPT	CASP5	0	11781.5
MAPT	CASP8AP2	0	11781.5
MAPT	CASP9	0	11781.5
MAPT	CASQ1	0	11781.5
MAPT	CASQ2	0	11781.5
MAPT	CASS4	0	11781.5
MAPT	CAST	0	11781.5
MAPT	CASTOR1	0	11781.5
MAPT	CASTOR2	0	11781.5
MAPT	CASZ1	0	11781.5
MAPT	CAT	0	11781.5
MAPT	CATIP	0	11781.5
MAPT	CATSPER1	0	11781.5
MAPT	CATSPER2	0	11781.5
MAPT	CATSPER3	0	11781.5
MAPT	CATSPER4	0	11781.5
MAPT	CATSPERB	0	11781.5
MAPT	CATSPERD	0	11781.5
MAPT	CATSPERE	0	11781.5
MAPT	CAV1	0	11781.5
MAPT	CAV2	0	11781.5
MAPT	CBFA2T2	0	11781.5
MAPT	CBFA2T3	0	11781.5
MAPT	CBFB	0	11781.5
MAPT	CBL	0	11781.5
MAPT	CBLB	0	11781.5
MAPT	CBLC	0	11781.5
MAPT	CBLIF	0	11781.5
MAPT	CBLL1	0	11781.5
MAPT	CBLL2	0	11781.5
MAPT	CBLN1	0	11781.5
MAPT	CBLN2	0	11781.5
MAPT	CBLN3	0	11781.5
MAPT	CBLN4	0	11781.5
MAPT	CBR1	0	11781.5
MAPT	CBR3	0	11781.5
MAPT	CBR4	0	11781.5
MAPT	CBS	0	11781.5
MAPT	CBX1	0	11781.5
MAPT	CBX2	0	11781.5
MAPT	CBX3	0	11781.5
MAPT	CBX4	0	11781.5
MAPT	CBX5	0	11781.5
MAPT	CBX6	0	11781.5
MAPT	CBX7	0	11781.5
MAPT	CBX8	0	11781.5
MAPT	CBY1	0	11781.5
MAPT	CBY3	0	11781.5
MAPT	CC2D1B	0	11781.5
MAPT	CC2D2A	0	11781.5
MAPT	CC2D2B	0	11781.5
MAPT	CCDC102A	0	11781.5
MAPT	CCDC102B	0	11781.5
MAPT	CCDC103	0	11781.5
MAPT	CCDC105	0	11781.5
MAPT	CCDC106	0	11781.5
MAPT	CCDC113	0	11781.5
MAPT	CCDC116	0	11781.5
MAPT	CCDC117	0	11781.5
MAPT	CCDC12	0	11781.5
MAPT	CCDC120	0	11781.5
MAPT	CCDC121	0	11781.5
MAPT	CCDC122	0	11781.5
MAPT	CCDC125	0	11781.5
MAPT	CCDC126	0	11781.5
MAPT	CCDC127	0	11781.5
MAPT	CCDC13	0	11781.5
MAPT	CCDC134	0	11781.5
MAPT	CCDC136	0	11781.5
MAPT	CCDC137	0	11781.5
MAPT	CCDC138	0	11781.5
MAPT	CCDC14	0	11781.5
MAPT	CCDC142	0	11781.5
MAPT	CCDC144A	0	11781.5
MAPT	CCDC148	0	11781.5
MAPT	CCDC149	0	11781.5
MAPT	CCDC150	0	11781.5
MAPT	CCDC152	0	11781.5
MAPT	CCDC153	0	11781.5
MAPT	CCDC158	0	11781.5
MAPT	CCDC159	0	11781.5
MAPT	CCDC160	0	11781.5
MAPT	CCDC163	0	11781.5
MAPT	CCDC166	0	11781.5
MAPT	CCDC167	0	11781.5
MAPT	CCDC169	0	11781.5
MAPT	CCDC169-SOHLH2	0	11781.5
MAPT	CCDC17	0	11781.5
MAPT	CCDC170	0	11781.5
MAPT	CCDC172	0	11781.5
MAPT	CCDC174	0	11781.5
MAPT	CCDC175	0	11781.5
MAPT	CCDC178	0	11781.5
MAPT	CCDC179	0	11781.5
MAPT	CCDC18	0	11781.5
MAPT	CCDC180	0	11781.5
MAPT	CCDC181	0	11781.5
MAPT	CCDC182	0	11781.5
MAPT	CCDC183	0	11781.5
MAPT	CCDC185	0	11781.5
MAPT	CCDC186	0	11781.5
MAPT	CCDC187	0	11781.5
MAPT	CCDC188	0	11781.5
MAPT	CCDC190	0	11781.5
MAPT	CCDC191	0	11781.5
MAPT	CCDC192	0	11781.5
MAPT	CCDC194	0	11781.5
MAPT	CCDC195	0	11781.5
MAPT	CCDC196	0	11781.5
MAPT	CCDC198	0	11781.5
MAPT	CCDC200	0	11781.5
MAPT	CCDC201	0	11781.5
MAPT	CCDC22	0	11781.5
MAPT	CCDC25	0	11781.5
MAPT	CCDC27	0	11781.5
MAPT	CCDC28B	0	11781.5
MAPT	CCDC3	0	11781.5
MAPT	CCDC30	0	11781.5
MAPT	CCDC32	0	11781.5
MAPT	CCDC34	0	11781.5
MAPT	CCDC38	0	11781.5
MAPT	CCDC39	0	11781.5
MAPT	CCDC42	0	11781.5
MAPT	CCDC43	0	11781.5
MAPT	CCDC47	0	11781.5
MAPT	CCDC50	0	11781.5
MAPT	CCDC51	0	11781.5
MAPT	CCDC54	0	11781.5
MAPT	CCDC57	0	11781.5
MAPT	CCDC59	0	11781.5
MAPT	CCDC6	0	11781.5
MAPT	CCDC60	0	11781.5
MAPT	CCDC61	0	11781.5
MAPT	CCDC63	0	11781.5
MAPT	CCDC65	0	11781.5
MAPT	CCDC66	0	11781.5
MAPT	CCDC68	0	11781.5
MAPT	CCDC7	0	11781.5
MAPT	CCDC71	0	11781.5
MAPT	CCDC71L	0	11781.5
MAPT	CCDC74A	0	11781.5
MAPT	CCDC74B	0	11781.5
MAPT	CCDC77	0	11781.5
MAPT	CCDC78	0	11781.5
MAPT	CCDC80	0	11781.5
MAPT	CCDC81	0	11781.5
MAPT	CCDC82	0	11781.5
MAPT	CCDC85A	0	11781.5
MAPT	CCDC85B	0	11781.5
MAPT	CCDC85C	0	11781.5
MAPT	CCDC86	0	11781.5
MAPT	CCDC87	0	11781.5
MAPT	CCDC88A	0	11781.5
MAPT	CCDC89	0	11781.5
MAPT	CCDC9	0	11781.5
MAPT	CCDC90B	0	11781.5
MAPT	CCDC91	0	11781.5
MAPT	CCDC92	0	11781.5
MAPT	CCDC92B	0	11781.5
MAPT	CCDC93	0	11781.5
MAPT	CCDC96	0	11781.5
MAPT	CCDC97	0	11781.5
MAPT	CCDC9B	0	11781.5
MAPT	CCER1	0	11781.5
MAPT	CCER2	0	11781.5
MAPT	CCHCR1	0	11781.5
MAPT	CCIN	0	11781.5
MAPT	CCK	0	11781.5
MAPT	CCKBR	0	11781.5
MAPT	CCL1	0	11781.5
MAPT	CCL11	0	11781.5
MAPT	CCL13	0	11781.5
MAPT	CCL14	0	11781.5
MAPT	CCL15	0	11781.5
MAPT	CCL16	0	11781.5
MAPT	CCL17	0	11781.5
MAPT	CCL18	0	11781.5
MAPT	CCL19	0	11781.5
MAPT	CCL2	0	11781.5
MAPT	CCL20	0	11781.5
MAPT	CCL21	0	11781.5
MAPT	CCL22	0	11781.5
MAPT	CCL23	0	11781.5
MAPT	CCL24	0	11781.5
MAPT	CCL25	0	11781.5
MAPT	CCL26	0	11781.5
MAPT	CCL27	0	11781.5
MAPT	CCL28	0	11781.5
MAPT	CCL3	0	11781.5
MAPT	CCL3L1	0	11781.5
MAPT	CCL3L3	0	11781.5
MAPT	CCL4	0	11781.5
MAPT	CCL4L1	0	11781.5
MAPT	CCL4L2	0	11781.5
MAPT	CCL5	0	11781.5
MAPT	CCL7	0	11781.5
MAPT	CCL8	0	11781.5
MAPT	CCM2	0	11781.5
MAPT	CCM2L	0	11781.5
MAPT	CCN1	0	11781.5
MAPT	CCN2	0	11781.5
MAPT	CCN3	0	11781.5
MAPT	CCN4	0	11781.5
MAPT	CCN5	0	11781.5
MAPT	CCN6	0	11781.5
MAPT	CCNA1	0	11781.5
MAPT	CCNA2	0	11781.5
MAPT	CCNB1	0	11781.5
MAPT	CCNB1IP1	0	11781.5
MAPT	CCNB2	0	11781.5
MAPT	CCNB3	0	11781.5
MAPT	CCNC	0	11781.5
MAPT	CCND1	0	11781.5
MAPT	CCND2	0	11781.5
MAPT	CCND3	0	11781.5
MAPT	CCNDBP1	0	11781.5
MAPT	CCNE1	0	11781.5
MAPT	CCNE2	0	11781.5
MAPT	CCNF	0	11781.5
MAPT	CCNG1	0	11781.5
MAPT	CCNG2	0	11781.5
MAPT	CCNH	0	11781.5
MAPT	CCNI	0	11781.5
MAPT	CCNI2	0	11781.5
MAPT	CCNJ	0	11781.5
MAPT	CCNJL	0	11781.5
MAPT	CCNK	0	11781.5
MAPT	CCNL1	0	11781.5
MAPT	CCNL2	0	11781.5
MAPT	CCNO	0	11781.5
MAPT	CCNP	0	11781.5
MAPT	CCNQ	0	11781.5
MAPT	CCNT1	0	11781.5
MAPT	CCNY	0	11781.5
MAPT	CCP110	0	11781.5
MAPT	CCPG1	0	11781.5
MAPT	CCR1	0	11781.5
MAPT	CCR10	0	11781.5
MAPT	CCR5	0	11781.5
MAPT	CCR6	0	11781.5
MAPT	CCR7	0	11781.5
MAPT	CCR8	0	11781.5
MAPT	CCR9	0	11781.5
MAPT	CCRL2	0	11781.5
MAPT	CCS	0	11781.5
MAPT	CCSAP	0	11781.5
MAPT	CCSER1	0	11781.5
MAPT	CCSER2	0	11781.5
MAPT	CCT2	0	11781.5
MAPT	CCT5	0	11781.5
MAPT	CCT6B	0	11781.5
MAPT	CCT7	0	11781.5
MAPT	CCT8	0	11781.5
MAPT	CCT8L2	0	11781.5
MAPT	CCZ1	0	11781.5
MAPT	CD101	0	11781.5
MAPT	CD14	0	11781.5
MAPT	CD151	0	11781.5
MAPT	CD160	0	11781.5
MAPT	CD163L1	0	11781.5
MAPT	CD164	0	11781.5
MAPT	CD164L2	0	11781.5
MAPT	CD177	0	11781.5
MAPT	CD19	0	11781.5
MAPT	CD1A	0	11781.5
MAPT	CD1B	0	11781.5
MAPT	CD1C	0	11781.5
MAPT	CD1D	0	11781.5
MAPT	CD1E	0	11781.5
MAPT	CD200	0	11781.5
MAPT	CD200R1L	0	11781.5
MAPT	CD207	0	11781.5
MAPT	CD209	0	11781.5
MAPT	CD24	0	11781.5
MAPT	CD244	0	11781.5
MAPT	CD247	0	11781.5
MAPT	CD27	0	11781.5
MAPT	CD276	0	11781.5
MAPT	CD28	0	11781.5
MAPT	CD2BP2	0	11781.5
MAPT	CD300C	0	11781.5
MAPT	CD300E	0	11781.5
MAPT	CD300H	0	11781.5
MAPT	CD300LD	0	11781.5
MAPT	CD300LF	0	11781.5
MAPT	CD300LG	0	11781.5
MAPT	CD302	0	11781.5
MAPT	CD320	0	11781.5
MAPT	CD36	0	11781.5
MAPT	CD37	0	11781.5
MAPT	CD3D	0	11781.5
MAPT	CD40	0	11781.5
MAPT	CD5	0	11781.5
MAPT	CD52	0	11781.5
MAPT	CD53	0	11781.5
MAPT	CD55	0	11781.5
MAPT	CD58	0	11781.5
MAPT	CD59	0	11781.5
MAPT	CD5L	0	11781.5
MAPT	CD6	0	11781.5
MAPT	CD63	0	11781.5
MAPT	CD68	0	11781.5
MAPT	CD69	0	11781.5
MAPT	CD7	0	11781.5
MAPT	CD70	0	11781.5
MAPT	CD72	0	11781.5
MAPT	CD74	0	11781.5
MAPT	CD79A	0	11781.5
MAPT	CD80	0	11781.5
MAPT	CD82	0	11781.5
MAPT	CD83	0	11781.5
MAPT	CD8B2	0	11781.5
MAPT	CD96	0	11781.5
MAPT	CD99	0	11781.5
MAPT	CDA	0	11781.5
MAPT	CDADC1	0	11781.5
MAPT	CDAN1	0	11781.5
MAPT	CDC123	0	11781.5
MAPT	CDC14A	0	11781.5
MAPT	CDC14B	0	11781.5
MAPT	CDC14C	0	11781.5
MAPT	CDC16	0	11781.5
MAPT	CDC20B	0	11781.5
MAPT	CDC25A	0	11781.5
MAPT	CDC25B	0	11781.5
MAPT	CDC25C	0	11781.5
MAPT	CDC26	0	11781.5
MAPT	CDC27	0	11781.5
MAPT	CDC34	0	11781.5
MAPT	CDC37L1	0	11781.5
MAPT	CDC42	0	11781.5
MAPT	CDC42BPB	0	11781.5
MAPT	CDC42BPG	0	11781.5
MAPT	CDC42EP2	0	11781.5
MAPT	CDC42EP5	0	11781.5
MAPT	CDC42SE1	0	11781.5
MAPT	CDC42SE2	0	11781.5
MAPT	CDC45	0	11781.5
MAPT	CDC5L	0	11781.5
MAPT	CDC6	0	11781.5
MAPT	CDC7	0	11781.5
MAPT	CDC73	0	11781.5
MAPT	CDCA2	0	11781.5
MAPT	CDCA3	0	11781.5
MAPT	CDCA4	0	11781.5
MAPT	CDCA5	0	11781.5
MAPT	CDCA7	0	11781.5
MAPT	CDCA7L	0	11781.5
MAPT	CDCP1	0	11781.5
MAPT	CDCP2	0	11781.5
MAPT	CDH10	0	11781.5
MAPT	CDH11	0	11781.5
MAPT	CDH12	0	11781.5
MAPT	CDH16	0	11781.5
MAPT	CDH17	0	11781.5
MAPT	CDH19	0	11781.5
MAPT	CDH20	0	11781.5
MAPT	CDH7	0	11781.5
MAPT	CDH9	0	11781.5
MAPT	CDHR2	0	11781.5
MAPT	CDHR3	0	11781.5
MAPT	CDHR4	0	11781.5
MAPT	CDHR5	0	11781.5
MAPT	CDIN1	0	11781.5
MAPT	CDIP1	0	11781.5
MAPT	CDK10	0	11781.5
MAPT	CDK11A	0	11781.5
MAPT	CDK11B	0	11781.5
MAPT	CDK12	0	11781.5
MAPT	CDK13	0	11781.5
MAPT	CDK15	0	11781.5
MAPT	CDK16	0	11781.5
MAPT	CDK17	0	11781.5
MAPT	CDK18	0	11781.5
MAPT	CDK20	0	11781.5
MAPT	CDK2AP1	0	11781.5
MAPT	CDK2AP2	0	11781.5
MAPT	CDK3	0	11781.5
MAPT	CDK4	0	11781.5
MAPT	CDK5R1	0	11781.5
MAPT	CDK5RAP1	0	11781.5
MAPT	CDK5RAP2	0	11781.5
MAPT	CDK5RAP3	0	11781.5
MAPT	CDK6	0	11781.5
MAPT	CDK7	0	11781.5
MAPT	CDK8	0	11781.5
MAPT	CDK9	0	11781.5
MAPT	CDKAL1	0	11781.5
MAPT	CDKL3	0	11781.5
MAPT	CDKL4	0	11781.5
MAPT	CDKL5	0	11781.5
MAPT	CDKN1A	0	11781.5
MAPT	CDKN1B	0	11781.5
MAPT	CDKN1C	0	11781.5
MAPT	CDKN2AIP	0	11781.5
MAPT	CDKN2AIPNL	0	11781.5
MAPT	CDKN2B	0	11781.5
MAPT	CDKN2C	0	11781.5
MAPT	CDKN2D	0	11781.5
MAPT	CDKN3	0	11781.5
MAPT	CDNF	0	11781.5
MAPT	CDO1	0	11781.5
MAPT	CDON	0	11781.5
MAPT	CDPF1	0	11781.5
MAPT	CDR2L	0	11781.5
MAPT	CDRT15L2	0	11781.5
MAPT	CDRT4	0	11781.5
MAPT	CDS2	0	11781.5
MAPT	CDT1	0	11781.5
MAPT	CDV3	0	11781.5
MAPT	CDX1	0	11781.5
MAPT	CDX2	0	11781.5
MAPT	CDX4	0	11781.5
MAPT	CDY1	0	11781.5
MAPT	CDY1B	0	11781.5
MAPT	CDY2A	0	11781.5
MAPT	CDY2B	0	11781.5
MAPT	CDYL	0	11781.5
MAPT	CDYL2	0	11781.5
MAPT	CEACAM1	0	11781.5
MAPT	CEACAM16	0	11781.5
MAPT	CEACAM18	0	11781.5
MAPT	CEACAM19	0	11781.5
MAPT	CEACAM20	0	11781.5
MAPT	CEACAM21	0	11781.5
MAPT	CEACAM3	0	11781.5
MAPT	CEACAM4	0	11781.5
MAPT	CEACAM6	0	11781.5
MAPT	CEACAM8	0	11781.5
MAPT	CEBPA	0	11781.5
MAPT	CEBPB	0	11781.5
MAPT	CEBPD	0	11781.5
MAPT	CEBPE	0	11781.5
MAPT	CEBPZ	0	11781.5
MAPT	CEBPZOS	0	11781.5
MAPT	CEL	0	11781.5
MAPT	CELA1	0	11781.5
MAPT	CELA2A	0	11781.5
MAPT	CELA2B	0	11781.5
MAPT	CELA3A	0	11781.5
MAPT	CELA3B	0	11781.5
MAPT	CELF1	0	11781.5
MAPT	CELF2	0	11781.5
MAPT	CELF6	0	11781.5
MAPT	CELSR2	0	11781.5
MAPT	CEMIP	0	11781.5
MAPT	CEMP1	0	11781.5
MAPT	CENATAC	0	11781.5
MAPT	CENPA	0	11781.5
MAPT	CENPB	0	11781.5
MAPT	CENPE	0	11781.5
MAPT	CENPH	0	11781.5
MAPT	CENPI	0	11781.5
MAPT	CENPK	0	11781.5
MAPT	CENPL	0	11781.5
MAPT	CENPM	0	11781.5
MAPT	CENPN	0	11781.5
MAPT	CENPP	0	11781.5
MAPT	CENPQ	0	11781.5
MAPT	CENPS	0	11781.5
MAPT	CENPS-CORT	0	11781.5
MAPT	CENPT	0	11781.5
MAPT	CENPU	0	11781.5
MAPT	CENPV	0	11781.5
MAPT	CENPVL1	0	11781.5
MAPT	CENPVL2	0	11781.5
MAPT	CENPVL3	0	11781.5
MAPT	CENPW	0	11781.5
MAPT	CENPX	0	11781.5
MAPT	CEP104	0	11781.5
MAPT	CEP120	0	11781.5
MAPT	CEP126	0	11781.5
MAPT	CEP128	0	11781.5
MAPT	CEP131	0	11781.5
MAPT	CEP135	0	11781.5
MAPT	CEP152	0	11781.5
MAPT	CEP162	0	11781.5
MAPT	CEP164	0	11781.5
MAPT	CEP170	0	11781.5
MAPT	CEP170B	0	11781.5
MAPT	CEP19	0	11781.5
MAPT	CEP192	0	11781.5
MAPT	CEP20	0	11781.5
MAPT	CEP250	0	11781.5
