## Supplementary Data S4 for "Global analysis of suppressor mutations that rescue human genetic defects" (part 24 of 40)

QueryGene	SuppressorGene	PredictionScore	PredictionRank
MAPT	CEP295NL	0	11781.5
MAPT	CEP350	0	11781.5
MAPT	CEP41	0	11781.5
MAPT	CEP43	0	11781.5
MAPT	CEP57	0	11781.5
MAPT	CEP68	0	11781.5
MAPT	CEP70	0	11781.5
MAPT	CEP72	0	11781.5
MAPT	CEP76	0	11781.5
MAPT	CEP78	0	11781.5
MAPT	CEP83	0	11781.5
MAPT	CEP85	0	11781.5
MAPT	CEP85L	0	11781.5
MAPT	CEP89	0	11781.5
MAPT	CEP95	0	11781.5
MAPT	CEP97	0	11781.5
MAPT	CEPT1	0	11781.5
MAPT	CER1	0	11781.5
MAPT	CERCAM	0	11781.5
MAPT	CERKL	0	11781.5
MAPT	CERS2	0	11781.5
MAPT	CERS3	0	11781.5
MAPT	CERS4	0	11781.5
MAPT	CERS5	0	11781.5
MAPT	CERS6	0	11781.5
MAPT	CERT1	0	11781.5
MAPT	CES1	0	11781.5
MAPT	CES2	0	11781.5
MAPT	CES3	0	11781.5
MAPT	CES4A	0	11781.5
MAPT	CES5A	0	11781.5
MAPT	CETN1	0	11781.5
MAPT	CETN2	0	11781.5
MAPT	CETP	0	11781.5
MAPT	CFAP100	0	11781.5
MAPT	CFAP107	0	11781.5
MAPT	CFAP119	0	11781.5
MAPT	CFAP126	0	11781.5
MAPT	CFAP144	0	11781.5
MAPT	CFAP161	0	11781.5
MAPT	CFAP20	0	11781.5
MAPT	CFAP206	0	11781.5
MAPT	CFAP20DC	0	11781.5
MAPT	CFAP210	0	11781.5
MAPT	CFAP221	0	11781.5
MAPT	CFAP276	0	11781.5
MAPT	CFAP298	0	11781.5
MAPT	CFAP298-TCP10L	0	11781.5
MAPT	CFAP300	0	11781.5
MAPT	CFAP36	0	11781.5
MAPT	CFAP410	0	11781.5
MAPT	CFAP418	0	11781.5
MAPT	CFAP43	0	11781.5
MAPT	CFAP44	0	11781.5
MAPT	CFAP45	0	11781.5
MAPT	CFAP46	0	11781.5
MAPT	CFAP47	0	11781.5
MAPT	CFAP52	0	11781.5
MAPT	CFAP53	0	11781.5
MAPT	CFAP54	0	11781.5
MAPT	CFAP57	0	11781.5
MAPT	CFAP58	0	11781.5
MAPT	CFAP68	0	11781.5
MAPT	CFAP69	0	11781.5
MAPT	CFAP70	0	11781.5
MAPT	CFAP73	0	11781.5
MAPT	CFAP74	0	11781.5
MAPT	CFAP77	0	11781.5
MAPT	CFAP90	0	11781.5
MAPT	CFAP91	0	11781.5
MAPT	CFAP92	0	11781.5
MAPT	CFAP95	0	11781.5
MAPT	CFAP97	0	11781.5
MAPT	CFAP97D1	0	11781.5
MAPT	CFAP97D2	0	11781.5
MAPT	CFAP99	0	11781.5
MAPT	CFB	0	11781.5
MAPT	CFC1	0	11781.5
MAPT	CFC1B	0	11781.5
MAPT	CFD	0	11781.5
MAPT	CFDP1	0	11781.5
MAPT	CFH	0	11781.5
MAPT	CFHR1	0	11781.5
MAPT	CFHR2	0	11781.5
MAPT	CFHR3	0	11781.5
MAPT	CFHR4	0	11781.5
MAPT	CFHR5	0	11781.5
MAPT	CFI	0	11781.5
MAPT	CFL1	0	11781.5
MAPT	CFL2	0	11781.5
MAPT	CFP	0	11781.5
MAPT	CFTR	0	11781.5
MAPT	CGA	0	11781.5
MAPT	CGAS	0	11781.5
MAPT	CGB2	0	11781.5
MAPT	CGB3	0	11781.5
MAPT	CGB5	0	11781.5
MAPT	CGB7	0	11781.5
MAPT	CGB8	0	11781.5
MAPT	CGGBP1	0	11781.5
MAPT	CGNL1	0	11781.5
MAPT	CGREF1	0	11781.5
MAPT	CGRRF1	0	11781.5
MAPT	CH25H	0	11781.5
MAPT	CHAC1	0	11781.5
MAPT	CHAC2	0	11781.5
MAPT	CHAD	0	11781.5
MAPT	CHAF1A	0	11781.5
MAPT	CHAF1B	0	11781.5
MAPT	CHAMP1	0	11781.5
MAPT	CHAT	0	11781.5
MAPT	CHCHD1	0	11781.5
MAPT	CHCHD10	0	11781.5
MAPT	CHCHD2	0	11781.5
MAPT	CHCHD3	0	11781.5
MAPT	CHCHD4	0	11781.5
MAPT	CHCHD5	0	11781.5
MAPT	CHCHD6	0	11781.5
MAPT	CHCHD7	0	11781.5
MAPT	CHCT1	0	11781.5
MAPT	CHD1	0	11781.5
MAPT	CHD1L	0	11781.5
MAPT	CHD2	0	11781.5
MAPT	CHD4	0	11781.5
MAPT	CHD7	0	11781.5
MAPT	CHD9	0	11781.5
MAPT	CHDH	0	11781.5
MAPT	CHERP	0	11781.5
MAPT	CHFR	0	11781.5
MAPT	CHGA	0	11781.5
MAPT	CHGB	0	11781.5
MAPT	CHI3L1	0	11781.5
MAPT	CHI3L2	0	11781.5
MAPT	CHIC1	0	11781.5
MAPT	CHID1	0	11781.5
MAPT	CHIT1	0	11781.5
MAPT	CHKA	0	11781.5
MAPT	CHKB	0	11781.5
MAPT	CHM	0	11781.5
MAPT	CHML	0	11781.5
MAPT	CHMP1A	0	11781.5
MAPT	CHMP1B	0	11781.5
MAPT	CHMP2A	0	11781.5
MAPT	CHMP2B	0	11781.5
MAPT	CHMP3	0	11781.5
MAPT	CHMP4A	0	11781.5
MAPT	CHMP4B	0	11781.5
MAPT	CHMP5	0	11781.5
MAPT	CHMP6	0	11781.5
MAPT	CHMP7	0	11781.5
MAPT	CHN1	0	11781.5
MAPT	CHN2	0	11781.5
MAPT	CHODL	0	11781.5
MAPT	CHORDC1	0	11781.5
MAPT	CHP1	0	11781.5
MAPT	CHP2	0	11781.5
MAPT	CHPF	0	11781.5
MAPT	CHPF2	0	11781.5
MAPT	CHPT1	0	11781.5
MAPT	CHRAC1	0	11781.5
MAPT	CHRDL1	0	11781.5
MAPT	CHRDL2	0	11781.5
MAPT	CHRFAM7A	0	11781.5
MAPT	CHRM1	0	11781.5
MAPT	CHRM2	0	11781.5
MAPT	CHRM4	0	11781.5
MAPT	CHRNA10	0	11781.5
MAPT	CHRNA5	0	11781.5
MAPT	CHRNA6	0	11781.5
MAPT	CHRNA7	0	11781.5
MAPT	CHRNA9	0	11781.5
MAPT	CHRNB1	0	11781.5
MAPT	CHRNB4	0	11781.5
MAPT	CHRNE	0	11781.5
MAPT	CHST1	0	11781.5
MAPT	CHST10	0	11781.5
MAPT	CHST11	0	11781.5
MAPT	CHST13	0	11781.5
MAPT	CHST14	0	11781.5
MAPT	CHST15	0	11781.5
MAPT	CHST2	0	11781.5
MAPT	CHST5	0	11781.5
MAPT	CHST6	0	11781.5
MAPT	CHST7	0	11781.5
MAPT	CHST9	0	11781.5
MAPT	CHSY1	0	11781.5
MAPT	CHSY3	0	11781.5
MAPT	CHTF18	0	11781.5
MAPT	CHTF8	0	11781.5
MAPT	CHTOP	0	11781.5
MAPT	CHUK	0	11781.5
MAPT	CHURC1	0	11781.5
MAPT	CHURC1-FNTB	0	11781.5
MAPT	CIAO1	0	11781.5
MAPT	CIAO2A	0	11781.5
MAPT	CIAO2B	0	11781.5
MAPT	CIAO3	0	11781.5
MAPT	CIAPIN1	0	11781.5
MAPT	CIART	0	11781.5
MAPT	CIB2	0	11781.5
MAPT	CIB4	0	11781.5
MAPT	CIBAR1	0	11781.5
MAPT	CIBAR2	0	11781.5
MAPT	CIC	0	11781.5
MAPT	CIDEA	0	11781.5
MAPT	CIITA	0	11781.5
MAPT	CILK1	0	11781.5
MAPT	CILP	0	11781.5
MAPT	CILP2	0	11781.5
MAPT	CINP	0	11781.5
MAPT	CIP2A	0	11781.5
MAPT	CIPC	0	11781.5
MAPT	CIR1	0	11781.5
MAPT	CIRBP	0	11781.5
MAPT	CIROP	0	11781.5
MAPT	CISD1	0	11781.5
MAPT	CISD2	0	11781.5
MAPT	CISD3	0	11781.5
MAPT	CISH	0	11781.5
MAPT	CIT	0	11781.5
MAPT	CITED1	0	11781.5
MAPT	CITED2	0	11781.5
MAPT	CITED4	0	11781.5
MAPT	CIZ1	0	11781.5
MAPT	CKAP2L	0	11781.5
MAPT	CKAP4	0	11781.5
MAPT	CKB	0	11781.5
MAPT	CKLF	0	11781.5
MAPT	CKLF-CMTM1	0	11781.5
MAPT	CKM	0	11781.5
MAPT	CKMT1A	0	11781.5
MAPT	CKMT1B	0	11781.5
MAPT	CKMT2	0	11781.5
MAPT	CKS1B	0	11781.5
MAPT	CKS2	0	11781.5
MAPT	CLASRP	0	11781.5
MAPT	CLBA1	0	11781.5
MAPT	CLC	0	11781.5
MAPT	CLCA1	0	11781.5
MAPT	CLCC1	0	11781.5
MAPT	CLCF1	0	11781.5
MAPT	CLCN2	0	11781.5
MAPT	CLCN3	0	11781.5
MAPT	CLCN4	0	11781.5
MAPT	CLCN7	0	11781.5
MAPT	CLCNKA	0	11781.5
MAPT	CLDN1	0	11781.5
MAPT	CLDN10	0	11781.5
MAPT	CLDN11	0	11781.5
MAPT	CLDN12	0	11781.5
MAPT	CLDN14	0	11781.5
MAPT	CLDN15	0	11781.5
MAPT	CLDN16	0	11781.5
MAPT	CLDN17	0	11781.5
MAPT	CLDN2	0	11781.5
MAPT	CLDN20	0	11781.5
MAPT	CLDN22	0	11781.5
MAPT	CLDN23	0	11781.5
MAPT	CLDN24	0	11781.5
MAPT	CLDN25	0	11781.5
MAPT	CLDN3	0	11781.5
MAPT	CLDN34	0	11781.5
MAPT	CLDN5	0	11781.5
MAPT	CLDN6	0	11781.5
MAPT	CLDN7	0	11781.5
MAPT	CLDN8	0	11781.5
MAPT	CLDND1	0	11781.5
MAPT	CLDND2	0	11781.5
MAPT	CLEC10A	0	11781.5
MAPT	CLEC11A	0	11781.5
MAPT	CLEC12A	0	11781.5
MAPT	CLEC12B	0	11781.5
MAPT	CLEC14A	0	11781.5
MAPT	CLEC16A	0	11781.5
MAPT	CLEC17A	0	11781.5
MAPT	CLEC18A	0	11781.5
MAPT	CLEC18B	0	11781.5
MAPT	CLEC18C	0	11781.5
MAPT	CLEC19A	0	11781.5
MAPT	CLEC1A	0	11781.5
MAPT	CLEC1B	0	11781.5
MAPT	CLEC20A	0	11781.5
MAPT	CLEC2B	0	11781.5
MAPT	CLEC2D	0	11781.5
MAPT	CLEC2L	0	11781.5
MAPT	CLEC3A	0	11781.5
MAPT	CLEC3B	0	11781.5
MAPT	CLEC4A	0	11781.5
MAPT	CLEC4C	0	11781.5
MAPT	CLEC4D	0	11781.5
MAPT	CLEC4E	0	11781.5
MAPT	CLEC4G	0	11781.5
MAPT	CLEC4M	0	11781.5
MAPT	CLEC6A	0	11781.5
MAPT	CLEC7A	0	11781.5
MAPT	CLEC9A	0	11781.5
MAPT	CLGN	0	11781.5
MAPT	CLHC1	0	11781.5
MAPT	CLIC1	0	11781.5
MAPT	CLIC3	0	11781.5
MAPT	CLINT1	0	11781.5
MAPT	CLIP1	0	11781.5
MAPT	CLIP2	0	11781.5
MAPT	CLIP4	0	11781.5
MAPT	CLK1	0	11781.5
MAPT	CLK2	0	11781.5
MAPT	CLK4	0	11781.5
MAPT	CLMN	0	11781.5
MAPT	CLMP	0	11781.5
MAPT	CLN3	0	11781.5
MAPT	CLN5	0	11781.5
MAPT	CLN6	0	11781.5
MAPT	CLN8	0	11781.5
MAPT	CLNK	0	11781.5
MAPT	CLNS1A	0	11781.5
MAPT	CLOCK	0	11781.5
MAPT	CLP1	0	11781.5
MAPT	CLPP	0	11781.5
MAPT	CLPS	0	11781.5
MAPT	CLPSL1	0	11781.5
MAPT	CLPSL2	0	11781.5
MAPT	CLPTM1	0	11781.5
MAPT	CLPTM1L	0	11781.5
MAPT	CLPX	0	11781.5
MAPT	CLRN1	0	11781.5
MAPT	CLRN2	0	11781.5
MAPT	CLRN3	0	11781.5
MAPT	CLSTN1	0	11781.5
MAPT	CLSTN2	0	11781.5
MAPT	CLTA	0	11781.5
MAPT	CLTB	0	11781.5
MAPT	CLTC	0	11781.5
MAPT	CLTCL1	0	11781.5
MAPT	CLTRN	0	11781.5
MAPT	CLUAP1	0	11781.5
MAPT	CLUL1	0	11781.5
MAPT	CLVS1	0	11781.5
MAPT	CLVS2	0	11781.5
MAPT	CLXN	0	11781.5
MAPT	CLYBL	0	11781.5
MAPT	CMA1	0	11781.5
MAPT	CMBL	0	11781.5
MAPT	CMC1	0	11781.5
MAPT	CMC2	0	11781.5
MAPT	CMC4	0	11781.5
MAPT	CMIP	0	11781.5
MAPT	CMKLR1	0	11781.5
MAPT	CMPK1	0	11781.5
MAPT	CMPK2	0	11781.5
MAPT	CMSS1	0	11781.5
MAPT	CMTM1	0	11781.5
MAPT	CMTM2	0	11781.5
MAPT	CMTM3	0	11781.5
MAPT	CMTM5	0	11781.5
MAPT	CMTM6	0	11781.5
MAPT	CMTM8	0	11781.5
MAPT	CMTR1	0	11781.5
MAPT	CMTR2	0	11781.5
MAPT	CMYA5	0	11781.5
MAPT	CNBD1	0	11781.5
MAPT	CNBD2	0	11781.5
MAPT	CNBP	0	11781.5
MAPT	CNDP1	0	11781.5
MAPT	CNDP2	0	11781.5
MAPT	CNEP1R1	0	11781.5
MAPT	CNFN	0	11781.5
MAPT	CNGA2	0	11781.5
MAPT	CNGA3	0	11781.5
MAPT	CNGB3	0	11781.5
MAPT	CNIH1	0	11781.5
MAPT	CNIH3	0	11781.5
MAPT	CNIH4	0	11781.5
MAPT	CNKSR1	0	11781.5
MAPT	CNKSR3	0	11781.5
MAPT	CNMD	0	11781.5
MAPT	CNN1	0	11781.5
MAPT	CNN2	0	11781.5
MAPT	CNN3	0	11781.5
MAPT	CNNM2	0	11781.5
MAPT	CNNM3	0	11781.5
MAPT	CNOT1	0	11781.5
MAPT	CNOT10	0	11781.5
MAPT	CNOT11	0	11781.5
MAPT	CNOT2	0	11781.5
MAPT	CNOT3	0	11781.5
MAPT	CNOT6	0	11781.5
MAPT	CNOT6L	0	11781.5
MAPT	CNOT7	0	11781.5
MAPT	CNOT8	0	11781.5
MAPT	CNOT9	0	11781.5
MAPT	CNPPD1	0	11781.5
MAPT	CNPY1	0	11781.5
MAPT	CNPY2	0	11781.5
MAPT	CNPY3	0	11781.5
MAPT	CNPY4	0	11781.5
MAPT	CNR2	0	11781.5
MAPT	CNRIP1	0	11781.5
MAPT	CNST	0	11781.5
MAPT	CNTD1	0	11781.5
MAPT	CNTF	0	11781.5
MAPT	CNTN1	0	11781.5
MAPT	CNTN3	0	11781.5
MAPT	CNTNAP1	0	11781.5
MAPT	CNTNAP2	0	11781.5
MAPT	CNTNAP3B	0	11781.5
MAPT	CNTNAP3C	0	11781.5
MAPT	CNTNAP4	0	11781.5
MAPT	CNTRL	0	11781.5
MAPT	CNTROB	0	11781.5
MAPT	COA1	0	11781.5
MAPT	COA3	0	11781.5
MAPT	COA4	0	11781.5
MAPT	COA5	0	11781.5
MAPT	COA6	0	11781.5
MAPT	COA7	0	11781.5
MAPT	COA8	0	11781.5
MAPT	COASY	0	11781.5
MAPT	COBLL1	0	11781.5
MAPT	COCH	0	11781.5
MAPT	COG1	0	11781.5
MAPT	COG2	0	11781.5
MAPT	COG4	0	11781.5
MAPT	COG5	0	11781.5
MAPT	COG6	0	11781.5
MAPT	COG7	0	11781.5
MAPT	COG8	0	11781.5
MAPT	COL10A1	0	11781.5
MAPT	COL11A1	0	11781.5
MAPT	COL12A1	0	11781.5
MAPT	COL18A1	0	11781.5
MAPT	COL19A1	0	11781.5
MAPT	COL1A2	0	11781.5
MAPT	COL21A1	0	11781.5
MAPT	COL22A1	0	11781.5
MAPT	COL23A1	0	11781.5
MAPT	COL25A1	0	11781.5
MAPT	COL26A1	0	11781.5
MAPT	COL27A1	0	11781.5
MAPT	COL28A1	0	11781.5
MAPT	COL2A1	0	11781.5
MAPT	COL4A1	0	11781.5
MAPT	COL4A2	0	11781.5
MAPT	COL6A1	0	11781.5
MAPT	COL6A2	0	11781.5
MAPT	COL6A3	0	11781.5
MAPT	COL6A6	0	11781.5
MAPT	COL8A1	0	11781.5
MAPT	COL8A2	0	11781.5
MAPT	COL9A1	0	11781.5
MAPT	COL9A2	0	11781.5
MAPT	COL9A3	0	11781.5
MAPT	COLEC10	0	11781.5
MAPT	COLEC11	0	11781.5
MAPT	COLEC12	0	11781.5
MAPT	COLGALT1	0	11781.5
MAPT	COLGALT2	0	11781.5
MAPT	COMMD1	0	11781.5
MAPT	COMMD10	0	11781.5
MAPT	COMMD2	0	11781.5
MAPT	COMMD3	0	11781.5
MAPT	COMMD4	0	11781.5
MAPT	COMMD5	0	11781.5
MAPT	COMMD6	0	11781.5
MAPT	COMMD7	0	11781.5
MAPT	COMMD8	0	11781.5
MAPT	COMMD9	0	11781.5
MAPT	COMP	0	11781.5
MAPT	COMT	0	11781.5
MAPT	COMTD1	0	11781.5
MAPT	COP1	0	11781.5
MAPT	COPA	0	11781.5
MAPT	COPB1	0	11781.5
MAPT	COPB2	0	11781.5
MAPT	COPE	0	11781.5
MAPT	COPG1	0	11781.5
MAPT	COPG2	0	11781.5
MAPT	COPRS	0	11781.5
MAPT	COPS2	0	11781.5
MAPT	COPS4	0	11781.5
MAPT	COPS5	0	11781.5
MAPT	COPS6	0	11781.5
MAPT	COPS7A	0	11781.5
MAPT	COPS7B	0	11781.5
MAPT	COPS9	0	11781.5
MAPT	COPZ1	0	11781.5
MAPT	COPZ2	0	11781.5
MAPT	COQ10A	0	11781.5
MAPT	COQ10B	0	11781.5
MAPT	COQ2	0	11781.5
MAPT	COQ3	0	11781.5
MAPT	COQ4	0	11781.5
MAPT	COQ5	0	11781.5
MAPT	COQ6	0	11781.5
MAPT	COQ8A	0	11781.5
MAPT	COQ8B	0	11781.5
MAPT	COQ9	0	11781.5
MAPT	CORO1A	0	11781.5
MAPT	CORO1C	0	11781.5
MAPT	CORO6	0	11781.5
MAPT	CORO7-PAM16	0	11781.5
MAPT	CORT	0	11781.5
MAPT	COTL1	0	11781.5
MAPT	COX10	0	11781.5
MAPT	COX11	0	11781.5
MAPT	COX15	0	11781.5
MAPT	COX16	0	11781.5
MAPT	COX17	0	11781.5
MAPT	COX18	0	11781.5
MAPT	COX19	0	11781.5
MAPT	COX20	0	11781.5
MAPT	COX4I1	0	11781.5
MAPT	COX4I2	0	11781.5
MAPT	COX5A	0	11781.5
MAPT	COX5B	0	11781.5
MAPT	COX6A1	0	11781.5
MAPT	COX6A2	0	11781.5
MAPT	COX6B1	0	11781.5
MAPT	COX6C	0	11781.5
MAPT	COX7A1	0	11781.5
MAPT	COX7A2	0	11781.5
MAPT	COX7A2L	0	11781.5
MAPT	COX7B	0	11781.5
MAPT	COX7B2	0	11781.5
MAPT	COX7C	0	11781.5
MAPT	COX8A	0	11781.5
MAPT	COX8C	0	11781.5
MAPT	CPA1	0	11781.5
MAPT	CPA2	0	11781.5
MAPT	CPA3	0	11781.5
MAPT	CPA4	0	11781.5
MAPT	CPA5	0	11781.5
MAPT	CPA6	0	11781.5
MAPT	CPAMD8	0	11781.5
MAPT	CPB1	0	11781.5
MAPT	CPB2	0	11781.5
MAPT	CPD	0	11781.5
MAPT	CPE	0	11781.5
MAPT	CPEB1	0	11781.5
MAPT	CPEB3	0	11781.5
MAPT	CPEB4	0	11781.5
MAPT	CPHXL	0	11781.5
MAPT	CPHXL2	0	11781.5
MAPT	CPLANE1	0	11781.5
MAPT	CPLANE2	0	11781.5
MAPT	CPLX1	0	11781.5
MAPT	CPM	0	11781.5
MAPT	CPN1	0	11781.5
MAPT	CPN2	0	11781.5
MAPT	CPNE1	0	11781.5
MAPT	CPNE3	0	11781.5
MAPT	CPNE5	0	11781.5
MAPT	CPNE8	0	11781.5
MAPT	CPNE9	0	11781.5
MAPT	CPO	0	11781.5
MAPT	CPOX	0	11781.5
MAPT	CPPED1	0	11781.5
MAPT	CPQ	0	11781.5
MAPT	CPS1	0	11781.5
MAPT	CPSF1	0	11781.5
MAPT	CPSF2	0	11781.5
MAPT	CPSF3	0	11781.5
MAPT	CPSF4	0	11781.5
MAPT	CPSF4L	0	11781.5
MAPT	CPSF6	0	11781.5
MAPT	CPSF7	0	11781.5
MAPT	CPT1B	0	11781.5
MAPT	CPT1C	0	11781.5
MAPT	CPT2	0	11781.5
MAPT	CPTP	0	11781.5
MAPT	CPVL	0	11781.5
MAPT	CPXCR1	0	11781.5
MAPT	CPXM1	0	11781.5
MAPT	CPXM2	0	11781.5
MAPT	CR1	0	11781.5
MAPT	CR1L	0	11781.5
MAPT	CR2	0	11781.5
MAPT	CRABP1	0	11781.5
MAPT	CRABP2	0	11781.5
MAPT	CRACD	0	11781.5
MAPT	CRACDL	0	11781.5
MAPT	CRACR2A	0	11781.5
MAPT	CRACR2B	0	11781.5
MAPT	CRADD	0	11781.5
MAPT	CRAMP1	0	11781.5
MAPT	CRAT	0	11781.5
MAPT	CRB1	0	11781.5
MAPT	CRB2	0	11781.5
MAPT	CRBN	0	11781.5
MAPT	CRCT1	0	11781.5
MAPT	CREB1	0	11781.5
MAPT	CREB3	0	11781.5
MAPT	CREB3L1	0	11781.5
MAPT	CREB3L2	0	11781.5
MAPT	CREB3L4	0	11781.5
MAPT	CREB5	0	11781.5
MAPT	CREBL2	0	11781.5
MAPT	CREBRF	0	11781.5
MAPT	CREBZF	0	11781.5
MAPT	CREG1	0	11781.5
MAPT	CREG2	0	11781.5
MAPT	CRELD2	0	11781.5
MAPT	CREM	0	11781.5
MAPT	CRHBP	0	11781.5
MAPT	CRIM1	0	11781.5
MAPT	CRIP1	0	11781.5
MAPT	CRIP2	0	11781.5
MAPT	CRIP3	0	11781.5
MAPT	CRIPT	0	11781.5
MAPT	CRISP1	0	11781.5
MAPT	CRISP2	0	11781.5
MAPT	CRISP3	0	11781.5
MAPT	CRISPLD1	0	11781.5
MAPT	CRISPLD2	0	11781.5
MAPT	CRKL	0	11781.5
MAPT	CRLF1	0	11781.5
MAPT	CRLF2	0	11781.5
MAPT	CRLS1	0	11781.5
MAPT	CRNKL1	0	11781.5
MAPT	CRNN	0	11781.5
MAPT	CROCC2	0	11781.5
MAPT	CRP	0	11781.5
MAPT	CRPPA	0	11781.5
MAPT	CRSP5	0	11781.5
MAPT	CRTAM	0	11781.5
MAPT	CRTAP	0	11781.5
MAPT	CRTC2	0	11781.5
MAPT	CRTC3	0	11781.5
MAPT	CRY1	0	11781.5
MAPT	CRY2	0	11781.5
MAPT	CRYAA	0	11781.5
MAPT	CRYBA2	0	11781.5
MAPT	CRYBA4	0	11781.5
MAPT	CRYBB1	0	11781.5
MAPT	CRYBB2	0	11781.5
MAPT	CRYBB3	0	11781.5
MAPT	CRYBG1	0	11781.5
MAPT	CRYBG2	0	11781.5
MAPT	CRYGA	0	11781.5
MAPT	CRYGB	0	11781.5
MAPT	CRYGC	0	11781.5
MAPT	CRYGD	0	11781.5
MAPT	CRYGN	0	11781.5
MAPT	CRYGS	0	11781.5
MAPT	CRYZ	0	11781.5
MAPT	CRYZL1	0	11781.5
MAPT	CRYZL2P-SEC16B	0	11781.5
MAPT	CS	0	11781.5
MAPT	CSAD	0	11781.5
MAPT	CSAG1	0	11781.5
MAPT	CSAG2	0	11781.5
MAPT	CSAG3	0	11781.5
MAPT	CSE1L	0	11781.5
MAPT	CSF2	0	11781.5
MAPT	CSF2RA	0	11781.5
MAPT	CSF3	0	11781.5
MAPT	CSF3R	0	11781.5
MAPT	CSGALNACT1	0	11781.5
MAPT	CSGALNACT2	0	11781.5
MAPT	CSH1	0	11781.5
MAPT	CSH2	0	11781.5
MAPT	CSHL1	0	11781.5
MAPT	CSK	0	11781.5
MAPT	CSKMT	0	11781.5
MAPT	CSMD2	0	11781.5
MAPT	CSN1S1	0	11781.5
MAPT	CSN2	0	11781.5
MAPT	CSN3	0	11781.5
MAPT	CSNK1A1L	0	11781.5
MAPT	CSNK1E	0	11781.5
MAPT	CSNK1G1	0	11781.5
MAPT	CSNK1G2	0	11781.5
MAPT	CSNK2A2	0	11781.5
MAPT	CSNK2A3	0	11781.5
MAPT	CSNK2B	0	11781.5
MAPT	CSNKA2IP	0	11781.5
MAPT	CSPG5	0	11781.5
MAPT	CSPP1	0	11781.5
MAPT	CSRNP1	0	11781.5
MAPT	CSRNP2	0	11781.5
MAPT	CSRNP3	0	11781.5
MAPT	CSRP1	0	11781.5
MAPT	CSRP2	0	11781.5
MAPT	CSRP3	0	11781.5
MAPT	CST1	0	11781.5
MAPT	CST11	0	11781.5
MAPT	CST2	0	11781.5
MAPT	CST3	0	11781.5
MAPT	CST5	0	11781.5
MAPT	CST7	0	11781.5
MAPT	CST9	0	11781.5
MAPT	CST9L	0	11781.5
MAPT	CSTA	0	11781.5
MAPT	CSTB	0	11781.5
MAPT	CSTF1	0	11781.5
MAPT	CSTF2	0	11781.5
MAPT	CSTF2T	0	11781.5
MAPT	CSTF3	0	11781.5
MAPT	CSTL1	0	11781.5
MAPT	CSTPP1	0	11781.5
MAPT	CT45A1	0	11781.5
MAPT	CT45A10	0	11781.5
MAPT	CT45A2	0	11781.5
MAPT	CT45A3	0	11781.5
MAPT	CT45A5	0	11781.5
MAPT	CT45A6	0	11781.5
MAPT	CT45A7	0	11781.5
MAPT	CT45A8	0	11781.5
MAPT	CT45A9	0	11781.5
MAPT	CT47A1	0	11781.5
MAPT	CT47A10	0	11781.5
MAPT	CT47A11	0	11781.5
MAPT	CT47A12	0	11781.5
MAPT	CT47A2	0	11781.5
MAPT	CT47A3	0	11781.5
MAPT	CT47A4	0	11781.5
MAPT	CT47A5	0	11781.5
MAPT	CT47A6	0	11781.5
MAPT	CT47A7	0	11781.5
MAPT	CT47A8	0	11781.5
MAPT	CT47A9	0	11781.5
MAPT	CT47B1	0	11781.5
MAPT	CT55	0	11781.5
MAPT	CT83	0	11781.5
MAPT	CTAG1A	0	11781.5
MAPT	CTAG1B	0	11781.5
MAPT	CTAG2	0	11781.5
MAPT	CTAGE1	0	11781.5
MAPT	CTAGE15	0	11781.5
MAPT	CTAGE4	0	11781.5
MAPT	CTAGE6	0	11781.5
MAPT	CTAGE8	0	11781.5
MAPT	CTAGE9	0	11781.5
MAPT	CTBP1	0	11781.5
MAPT	CTBP2	0	11781.5
MAPT	CTBS	0	11781.5
MAPT	CTC1	0	11781.5
MAPT	CTCFL	0	11781.5
MAPT	CTDNEP1	0	11781.5
MAPT	CTDP1	0	11781.5
MAPT	CTDSP1	0	11781.5
MAPT	CTDSP2	0	11781.5
MAPT	CTDSPL	0	11781.5
MAPT	CTDSPL2	0	11781.5
MAPT	CTF1	0	11781.5
MAPT	CTH	0	11781.5
MAPT	CTHRC1	0	11781.5
MAPT	CTLA4	0	11781.5
MAPT	CTNNA2	0	11781.5
MAPT	CTNNA3	0	11781.5
MAPT	CTNNAL1	0	11781.5
MAPT	CTNNBIP1	0	11781.5
MAPT	CTNNBL1	0	11781.5
MAPT	CTNS	0	11781.5
MAPT	CTPS1	0	11781.5
MAPT	CTPS2	0	11781.5
MAPT	CTR9	0	11781.5
MAPT	CTRB1	0	11781.5
MAPT	CTRB2	0	11781.5
MAPT	CTRC	0	11781.5
MAPT	CTRL	0	11781.5
MAPT	CTSA	0	11781.5
MAPT	CTSB	0	11781.5
MAPT	CTSC	0	11781.5
MAPT	CTSE	0	11781.5
MAPT	CTSF	0	11781.5
MAPT	CTSG	0	11781.5
MAPT	CTSH	0	11781.5
MAPT	CTSK	0	11781.5
MAPT	CTSL	0	11781.5
MAPT	CTSO	0	11781.5
MAPT	CTSS	0	11781.5
MAPT	CTSV	0	11781.5
MAPT	CTSW	0	11781.5
MAPT	CTSZ	0	11781.5
MAPT	CTTNBP2	0	11781.5
MAPT	CTTNBP2NL	0	11781.5
MAPT	CTU1	0	11781.5
MAPT	CTU2	0	11781.5
MAPT	CTXN1	0	11781.5
MAPT	CTXN2	0	11781.5
MAPT	CTXN3	0	11781.5
MAPT	CTXND1	0	11781.5
MAPT	CTXND2	0	11781.5
MAPT	CUL1	0	11781.5
MAPT	CUL2	0	11781.5
MAPT	CUL3	0	11781.5
MAPT	CUL4A	0	11781.5
MAPT	CUL4B	0	11781.5
MAPT	CUL5	0	11781.5
MAPT	CUL7	0	11781.5
MAPT	CUX1	0	11781.5
MAPT	CUZD1	0	11781.5
MAPT	CWC15	0	11781.5
MAPT	CWC25	0	11781.5
MAPT	CWC27	0	11781.5
MAPT	CWF19L1	0	11781.5
MAPT	CXCL1	0	11781.5
MAPT	CXCL10	0	11781.5
MAPT	CXCL11	0	11781.5
MAPT	CXCL12	0	11781.5
MAPT	CXCL13	0	11781.5
MAPT	CXCL14	0	11781.5
MAPT	CXCL16	0	11781.5
MAPT	CXCL17	0	11781.5
MAPT	CXCL2	0	11781.5
MAPT	CXCL3	0	11781.5
MAPT	CXCL5	0	11781.5
MAPT	CXCL6	0	11781.5
MAPT	CXCL8	0	11781.5
MAPT	CXCL9	0	11781.5
MAPT	CXCR1	0	11781.5
MAPT	CXCR3	0	11781.5
MAPT	CXCR4	0	11781.5
MAPT	CXCR5	0	11781.5
MAPT	CXCR6	0	11781.5
MAPT	CXorf38	0	11781.5
MAPT	CXorf49	0	11781.5
MAPT	CXorf49B	0	11781.5
MAPT	CXorf51A	0	11781.5
MAPT	CXorf51B	0	11781.5
MAPT	CXorf58	0	11781.5
MAPT	CXorf65	0	11781.5
MAPT	CXorf66	0	11781.5
MAPT	CXXC1	0	11781.5
MAPT	CXXC4	0	11781.5
MAPT	CXXC5	0	11781.5
MAPT	CYB561	0	11781.5
MAPT	CYB561A3	0	11781.5
MAPT	CYB561D1	0	11781.5
MAPT	CYB561D2	0	11781.5
MAPT	CYB5A	0	11781.5
MAPT	CYB5B	0	11781.5
MAPT	CYB5D1	0	11781.5
MAPT	CYB5R1	0	11781.5
MAPT	CYB5R2	0	11781.5
MAPT	CYBA	0	11781.5
MAPT	CYBB	0	11781.5
MAPT	CYCS	0	11781.5
MAPT	CYFIP1	0	11781.5
MAPT	CYFIP2	0	11781.5
MAPT	CYGB	0	11781.5
MAPT	CYLC1	0	11781.5
MAPT	CYLC2	0	11781.5
MAPT	CYLD	0	11781.5
MAPT	CYP11A1	0	11781.5
MAPT	CYP11B1	0	11781.5
MAPT	CYP11B2	0	11781.5
MAPT	CYP19A1	0	11781.5
MAPT	CYP1A1	0	11781.5
MAPT	CYP1A2	0	11781.5
MAPT	CYP1B1	0	11781.5
MAPT	CYP21A2	0	11781.5
MAPT	CYP26A1	0	11781.5
MAPT	CYP26B1	0	11781.5
MAPT	CYP26C1	0	11781.5
MAPT	CYP27A1	0	11781.5
MAPT	CYP27B1	0	11781.5
MAPT	CYP2A13	0	11781.5
MAPT	CYP2A7	0	11781.5
MAPT	CYP2B6	0	11781.5
MAPT	CYP2C18	0	11781.5
MAPT	CYP2C19	0	11781.5
MAPT	CYP2C8	0	11781.5
MAPT	CYP2C9	0	11781.5
MAPT	CYP2D6	0	11781.5
MAPT	CYP2D7	0	11781.5
MAPT	CYP2F1	0	11781.5
MAPT	CYP2R1	0	11781.5
MAPT	CYP2S1	0	11781.5
MAPT	CYP2U1	0	11781.5
MAPT	CYP2W1	0	11781.5
MAPT	CYP39A1	0	11781.5
MAPT	CYP3A4	0	11781.5
MAPT	CYP3A43	0	11781.5
MAPT	CYP3A5	0	11781.5
MAPT	CYP3A7	0	11781.5
MAPT	CYP3A7-CYP3A51P	0	11781.5
MAPT	CYP4A11	0	11781.5
MAPT	CYP4A22	0	11781.5
MAPT	CYP4B1	0	11781.5
MAPT	CYP4F11	0	11781.5
MAPT	CYP4F12	0	11781.5
MAPT	CYP4F2	0	11781.5
MAPT	CYP4F22	0	11781.5
MAPT	CYP4F3	0	11781.5
MAPT	CYP4F8	0	11781.5
MAPT	CYP4V2	0	11781.5
MAPT	CYP4X1	0	11781.5
MAPT	CYP4Z1	0	11781.5
MAPT	CYP51A1	0	11781.5
MAPT	CYP7A1	0	11781.5
MAPT	CYP8B1	0	11781.5
MAPT	CYREN	0	11781.5
MAPT	CYRIA	0	11781.5
MAPT	CYRIB	0	11781.5
MAPT	CYS1	0	11781.5
MAPT	CYSLTR1	0	11781.5
MAPT	CYSLTR2	0	11781.5
MAPT	CYSRT1	0	11781.5
MAPT	CYSTM1	0	11781.5
MAPT	CYTH1	0	11781.5
MAPT	CYTH2	0	11781.5
MAPT	CYTH3	0	11781.5
MAPT	CYTIP	0	11781.5
MAPT	CYTL1	0	11781.5
MAPT	CYYR1	0	11781.5
MAPT	CZIB	0	11781.5
MAPT	D2HGDH	0	11781.5
MAPT	DAAM2	0	11781.5
MAPT	DAB2IP	0	11781.5
MAPT	DACH1	0	11781.5
MAPT	DACH2	0	11781.5
MAPT	DACT1	0	11781.5
MAPT	DACT2	0	11781.5
MAPT	DAD1	0	11781.5
MAPT	DAGLA	0	11781.5
MAPT	DALRD3	0	11781.5
MAPT	DAND5	0	11781.5
MAPT	DAOA	0	11781.5
MAPT	DAP	0	11781.5
MAPT	DAPK2	0	11781.5
MAPT	DAPK3	0	11781.5
MAPT	DAPL1	0	11781.5
MAPT	DAPP1	0	11781.5
MAPT	DARS1	0	11781.5
MAPT	DARS2	0	11781.5
MAPT	DAW1	0	11781.5
MAPT	DAXX	0	11781.5
MAPT	DAZ1	0	11781.5
MAPT	DAZ2	0	11781.5
MAPT	DAZ3	0	11781.5
MAPT	DAZ4	0	11781.5
MAPT	DAZAP1	0	11781.5
MAPT	DAZAP2	0	11781.5
MAPT	DAZL	0	11781.5
MAPT	DBF4	0	11781.5
MAPT	DBF4B	0	11781.5
MAPT	DBI	0	11781.5
MAPT	DBNDD1	0	11781.5
MAPT	DBNDD2	0	11781.5
MAPT	DBP	0	11781.5
MAPT	DBR1	0	11781.5
MAPT	DBT	0	11781.5
MAPT	DBX1	0	11781.5
MAPT	DBX2	0	11781.5
MAPT	DCAF1	0	11781.5
MAPT	DCAF10	0	11781.5
MAPT	DCAF11	0	11781.5
MAPT	DCAF12L1	0	11781.5
MAPT	DCAF12L2	0	11781.5
MAPT	DCAF13	0	11781.5
MAPT	DCAF15	0	11781.5
MAPT	DCAF17	0	11781.5
MAPT	DCAF4	0	11781.5
MAPT	DCAF4L1	0	11781.5
MAPT	DCAF4L2	0	11781.5
MAPT	DCAF5	0	11781.5
MAPT	DCAF6	0	11781.5
MAPT	DCAF7	0	11781.5
MAPT	DCAF8	0	11781.5
MAPT	DCAF8L1	0	11781.5
MAPT	DCAF8L2	0	11781.5
MAPT	DCAKD	0	11781.5
MAPT	DCANP1	0	11781.5
MAPT	DCBLD1	0	11781.5
MAPT	DCD	0	11781.5
MAPT	DCDC1	0	11781.5
MAPT	DCDC2	0	11781.5
MAPT	DCDC2B	0	11781.5
MAPT	DCDC2C	0	11781.5
MAPT	DCK	0	11781.5
MAPT	DCLK1	0	11781.5
MAPT	DCLK3	0	11781.5
MAPT	DCLRE1A	0	11781.5
MAPT	DCLRE1B	0	11781.5
MAPT	DCLRE1C	0	11781.5
MAPT	DCN	0	11781.5
MAPT	DCP1A	0	11781.5
MAPT	DCP1B	0	11781.5
MAPT	DCP2	0	11781.5
MAPT	DCPS	0	11781.5
MAPT	DCST1	0	11781.5
MAPT	DCST2	0	11781.5
MAPT	DCSTAMP	0	11781.5
MAPT	DCTD	0	11781.5
MAPT	DCTN2	0	11781.5
MAPT	DCTN3	0	11781.5
MAPT	DCTN4	0	11781.5
MAPT	DCTN5	0	11781.5
MAPT	DCTN6	0	11781.5
MAPT	DCTPP1	0	11781.5
MAPT	DCUN1D1	0	11781.5
MAPT	DCUN1D3	0	11781.5
MAPT	DCUN1D4	0	11781.5
MAPT	DCUN1D5	0	11781.5
MAPT	DCXR	0	11781.5
MAPT	DDA1	0	11781.5
MAPT	DDAH2	0	11781.5
MAPT	DDB1	0	11781.5
MAPT	DDB2	0	11781.5
MAPT	DDC	0	11781.5
MAPT	DDHD1	0	11781.5
MAPT	DDHD2	0	11781.5
MAPT	DDI1	0	11781.5
MAPT	DDI2	0	11781.5
MAPT	DDIT3	0	11781.5
MAPT	DDIT4	0	11781.5
MAPT	DDO	0	11781.5
MAPT	DDOST	0	11781.5
MAPT	DDR1	0	11781.5
MAPT	DDRGK1	0	11781.5
MAPT	DDT	0	11781.5
MAPT	DDTL	0	11781.5
MAPT	DDX1	0	11781.5
MAPT	DDX10	0	11781.5
MAPT	DDX11	0	11781.5
MAPT	DDX17	0	11781.5
MAPT	DDX18	0	11781.5
MAPT	DDX19A	0	11781.5
MAPT	DDX19B	0	11781.5
MAPT	DDX20	0	11781.5
MAPT	DDX21	0	11781.5
MAPT	DDX23	0	11781.5
MAPT	DDX24	0	11781.5
MAPT	DDX25	0	11781.5
MAPT	DDX27	0	11781.5
MAPT	DDX28	0	11781.5
MAPT	DDX31	0	11781.5
MAPT	DDX39A	0	11781.5
MAPT	DDX39B	0	11781.5
MAPT	DDX3X	0	11781.5
MAPT	DDX3Y	0	11781.5
MAPT	DDX41	0	11781.5
MAPT	DDX42	0	11781.5
MAPT	DDX43	0	11781.5
MAPT	DDX46	0	11781.5
MAPT	DDX47	0	11781.5
MAPT	DDX49	0	11781.5
MAPT	DDX5	0	11781.5
MAPT	DDX50	0	11781.5
MAPT	DDX51	0	11781.5
MAPT	DDX52	0	11781.5
MAPT	DDX53	0	11781.5
MAPT	DDX54	0	11781.5
MAPT	DDX56	0	11781.5
MAPT	DDX60	0	11781.5
MAPT	DEAF1	0	11781.5
MAPT	DECR1	0	11781.5
MAPT	DECR2	0	11781.5
MAPT	DEDD	0	11781.5
MAPT	DEDD2	0	11781.5
MAPT	DEF6	0	11781.5
MAPT	DEF8	0	11781.5
MAPT	DEFA1	0	11781.5
MAPT	DEFA1B	0	11781.5
MAPT	DEFA3	0	11781.5
MAPT	DEFA4	0	11781.5
MAPT	DEFA5	0	11781.5
MAPT	DEFA6	0	11781.5
MAPT	DEFB1	0	11781.5
MAPT	DEFB103A	0	11781.5
MAPT	DEFB103B	0	11781.5
MAPT	DEFB104A	0	11781.5
MAPT	DEFB104B	0	11781.5
MAPT	DEFB105A	0	11781.5
MAPT	DEFB105B	0	11781.5
MAPT	DEFB106A	0	11781.5
MAPT	DEFB106B	0	11781.5
MAPT	DEFB107A	0	11781.5
MAPT	DEFB107B	0	11781.5
MAPT	DEFB108B	0	11781.5
MAPT	DEFB109B	0	11781.5
MAPT	DEFB110	0	11781.5
MAPT	DEFB112	0	11781.5
MAPT	DEFB113	0	11781.5
MAPT	DEFB114	0	11781.5
MAPT	DEFB115	0	11781.5
MAPT	DEFB116	0	11781.5
MAPT	DEFB118	0	11781.5
MAPT	DEFB119	0	11781.5
MAPT	DEFB121	0	11781.5
MAPT	DEFB123	0	11781.5
MAPT	DEFB124	0	11781.5
MAPT	DEFB125	0	11781.5
MAPT	DEFB126	0	11781.5
MAPT	DEFB127	0	11781.5
MAPT	DEFB128	0	11781.5
MAPT	DEFB129	0	11781.5
MAPT	DEFB130A	0	11781.5
MAPT	DEFB130B	0	11781.5
MAPT	DEFB131A	0	11781.5
MAPT	DEFB131B	0	11781.5
MAPT	DEFB132	0	11781.5
MAPT	DEFB134	0	11781.5
MAPT	DEFB135	0	11781.5
MAPT	DEFB136	0	11781.5
MAPT	DEFB4A	0	11781.5
MAPT	DEFB4B	0	11781.5
MAPT	DEGS1	0	11781.5
MAPT	DEK	0	11781.5
MAPT	DELE1	0	11781.5
MAPT	DENND11	0	11781.5
MAPT	DENND1A	0	11781.5
MAPT	DENND1B	0	11781.5
MAPT	DENND1C	0	11781.5
MAPT	DENND2A	0	11781.5
MAPT	DENND2B	0	11781.5
MAPT	DENND2C	0	11781.5
MAPT	DENND2D	0	11781.5
MAPT	DENND3	0	11781.5
MAPT	DENND4A	0	11781.5
MAPT	DENND4B	0	11781.5
MAPT	DENND4C	0	11781.5
MAPT	DENND5A	0	11781.5
MAPT	DENND5B	0	11781.5
MAPT	DENND6A	0	11781.5
MAPT	DEPDC1	0	11781.5
MAPT	DEPDC1B	0	11781.5
MAPT	DEPDC4	0	11781.5
MAPT	DEPDC7	0	11781.5
MAPT	DEPP1	0	11781.5
MAPT	DEPTOR	0	11781.5
MAPT	DERA	0	11781.5
MAPT	DERL1	0	11781.5
MAPT	DERL2	0	11781.5
MAPT	DERL3	0	11781.5
MAPT	DERPC	0	11781.5
MAPT	DESI1	0	11781.5
MAPT	DESI2	0	11781.5
MAPT	DET1	0	11781.5
MAPT	DEUP1	0	11781.5
MAPT	DEXI	0	11781.5
MAPT	DFFB	0	11781.5
MAPT	DGAT2	0	11781.5
MAPT	DGAT2L6	0	11781.5
MAPT	DGCR2	0	11781.5
MAPT	DGCR6	0	11781.5
MAPT	DGCR6L	0	11781.5
MAPT	DGCR8	0	11781.5
MAPT	DGKA	0	11781.5
MAPT	DGKB	0	11781.5
MAPT	DGKD	0	11781.5
MAPT	DGKE	0	11781.5
MAPT	DGKI	0	11781.5
MAPT	DGKK	0	11781.5
MAPT	DGKQ	0	11781.5
MAPT	DGKZ	0	11781.5
MAPT	DGLUCY	0	11781.5
MAPT	DHCR24	0	11781.5
MAPT	DHCR7	0	11781.5
MAPT	DHDH	0	11781.5
MAPT	DHFR	0	11781.5
MAPT	DHFR2	0	11781.5
MAPT	DHH	0	11781.5
MAPT	DHODH	0	11781.5
MAPT	DHPS	0	11781.5
MAPT	DHRS1	0	11781.5
MAPT	DHRS11	0	11781.5
MAPT	DHRS12	0	11781.5
MAPT	DHRS13	0	11781.5
MAPT	DHRS2	0	11781.5
MAPT	DHRS3	0	11781.5
MAPT	DHRS4	0	11781.5
MAPT	DHRS4L2	0	11781.5
MAPT	DHRS7	0	11781.5
MAPT	DHRS7C	0	11781.5
MAPT	DHRS9	0	11781.5
MAPT	DHRSX	0	11781.5
MAPT	DHTKD1	0	11781.5
MAPT	DHX15	0	11781.5
MAPT	DHX16	0	11781.5
MAPT	DHX29	0	11781.5
MAPT	DHX30	0	11781.5
MAPT	DHX32	0	11781.5
MAPT	DHX33	0	11781.5
MAPT	DHX34	0	11781.5
MAPT	DHX35	0	11781.5
MAPT	DHX36	0	11781.5
MAPT	DHX37	0	11781.5
MAPT	DHX38	0	11781.5
MAPT	DHX40	0	11781.5
MAPT	DHX57	0	11781.5
MAPT	DHX58	0	11781.5
MAPT	DHX9	0	11781.5
MAPT	DIABLO	0	11781.5
MAPT	DIAPH2	0	11781.5
MAPT	DICER1	0	11781.5
MAPT	DIMT1	0	11781.5
MAPT	DIO1	0	11781.5
MAPT	DIO2	0	11781.5
MAPT	DIO3	0	11781.5
MAPT	DIP2A	0	11781.5
MAPT	DIP2B	0	11781.5
MAPT	DIPK1A	0	11781.5
MAPT	DIPK1B	0	11781.5
MAPT	DIPK1C	0	11781.5
MAPT	DIPK2A	0	11781.5
MAPT	DIPK2B	0	11781.5
MAPT	DIRAS2	0	11781.5
MAPT	DIRAS3	0	11781.5
MAPT	DIS3L2	0	11781.5
MAPT	DISC1	0	11781.5
MAPT	DISP2	0	11781.5
MAPT	DIXDC1	0	11781.5
MAPT	DKC1	0	11781.5
MAPT	DKK1	0	11781.5
MAPT	DKK2	0	11781.5
MAPT	DKK3	0	11781.5
MAPT	DKK4	0	11781.5
MAPT	DKKL1	0	11781.5
MAPT	DLAT	0	11781.5
MAPT	DLC1	0	11781.5
MAPT	DLD	0	11781.5
MAPT	DLEU7	0	11781.5
MAPT	DLG1	0	11781.5
MAPT	DLG3	0	11781.5
MAPT	DLG4	0	11781.5
MAPT	DLG5	0	11781.5
MAPT	DLGAP1	0	11781.5
MAPT	DLGAP3	0	11781.5
MAPT	DLGAP4	0	11781.5
MAPT	DLK1	0	11781.5
MAPT	DLK2	0	11781.5
MAPT	DLST	0	11781.5
MAPT	DLX1	0	11781.5
MAPT	DLX2	0	11781.5
MAPT	DLX3	0	11781.5
MAPT	DLX6	0	11781.5
MAPT	DMAC1	0	11781.5
MAPT	DMAC2	0	11781.5
MAPT	DMAC2L	0	11781.5
MAPT	DMAP1	0	11781.5
MAPT	DMBT1	0	11781.5
MAPT	DMBX1	0	11781.5
MAPT	DMC1	0	11781.5
MAPT	DMD	0	11781.5
MAPT	DMGDH	0	11781.5
MAPT	DMP1	0	11781.5
MAPT	DMPK	0	11781.5
MAPT	DMRT1	0	11781.5
MAPT	DMRT2	0	11781.5
MAPT	DMRT3	0	11781.5
MAPT	DMRTA1	0	11781.5
MAPT	DMRTA2	0	11781.5
MAPT	DMRTB1	0	11781.5
MAPT	DMRTC1	0	11781.5
MAPT	DMRTC1B	0	11781.5
MAPT	DMRTC2	0	11781.5
MAPT	DMTF1	0	11781.5
MAPT	DMXL1	0	11781.5
MAPT	DNA2	0	11781.5
MAPT	DNAAF10	0	11781.5
MAPT	DNAAF11	0	11781.5
MAPT	DNAAF3	0	11781.5
MAPT	DNAAF5	0	11781.5
MAPT	DNAAF6	0	11781.5
MAPT	DNAAF8	0	11781.5
MAPT	DNAAF9	0	11781.5
MAPT	DNAH12	0	11781.5
MAPT	DNAH2	0	11781.5
MAPT	DNAH5	0	11781.5
MAPT	DNAH8	0	11781.5
MAPT	DNAH9	0	11781.5
MAPT	DNAI1	0	11781.5
MAPT	DNAI2	0	11781.5
MAPT	DNAI3	0	11781.5
MAPT	DNAI4	0	11781.5
MAPT	DNAI7	0	11781.5
MAPT	DNAJA2	0	11781.5
MAPT	DNAJA3	0	11781.5
MAPT	DNAJB1	0	11781.5
MAPT	DNAJB11	0	11781.5
MAPT	DNAJB12	0	11781.5
MAPT	DNAJB14	0	11781.5
MAPT	DNAJB2	0	11781.5
MAPT	DNAJB4	0	11781.5
MAPT	DNAJB5	0	11781.5
MAPT	DNAJB6	0	11781.5
MAPT	DNAJB7	0	11781.5
MAPT	DNAJB8	0	11781.5
MAPT	DNAJB9	0	11781.5
MAPT	DNAJC1	0	11781.5
MAPT	DNAJC10	0	11781.5
MAPT	DNAJC12	0	11781.5
MAPT	DNAJC14	0	11781.5
MAPT	DNAJC15	0	11781.5
MAPT	DNAJC16	0	11781.5
MAPT	DNAJC17	0	11781.5
MAPT	DNAJC19	0	11781.5
MAPT	DNAJC22	0	11781.5
MAPT	DNAJC24	0	11781.5
MAPT	DNAJC25	0	11781.5
MAPT	DNAJC25-GNG10	0	11781.5
MAPT	DNAJC27	0	11781.5
MAPT	DNAJC28	0	11781.5
MAPT	DNAJC3	0	11781.5
MAPT	DNAJC30	0	11781.5
MAPT	DNAJC4	0	11781.5
MAPT	DNAJC5B	0	11781.5
MAPT	DNAJC5G	0	11781.5
MAPT	DNAJC6	0	11781.5
MAPT	DNAJC7	0	11781.5
MAPT	DNAJC8	0	11781.5
MAPT	DNAJC9	0	11781.5
MAPT	DNAL1	0	11781.5
MAPT	DNAL4	0	11781.5
MAPT	DNALI1	0	11781.5
MAPT	DNASE1	0	11781.5
MAPT	DNASE1L1	0	11781.5
MAPT	DNASE1L3	0	11781.5
MAPT	DNASE2	0	11781.5
MAPT	DNASE2B	0	11781.5
MAPT	DND1	0	11781.5
MAPT	DNER	0	11781.5
MAPT	DNLZ	0	11781.5
MAPT	DNM1	0	11781.5
MAPT	DNM1L	0	11781.5
MAPT	DNM2	0	11781.5
MAPT	DNM3	0	11781.5
MAPT	DNMBP	0	11781.5
MAPT	DNMT1	0	11781.5
MAPT	DNMT3A	0	11781.5
MAPT	DNMT3B	0	11781.5
MAPT	DNMT3L	0	11781.5
MAPT	DNPEP	0	11781.5
MAPT	DNPH1	0	11781.5
MAPT	DNTT	0	11781.5
MAPT	DNTTIP1	0	11781.5
MAPT	DNTTIP2	0	11781.5
MAPT	DOC2B	0	11781.5
MAPT	DOCK1	0	11781.5
MAPT	DOCK10	0	11781.5
MAPT	DOCK11	0	11781.5
MAPT	DOCK5	0	11781.5
MAPT	DOCK6	0	11781.5
MAPT	DOCK7	0	11781.5
MAPT	DOCK9	0	11781.5
MAPT	DOHH	0	11781.5
MAPT	DOK1	0	11781.5
MAPT	DOK2	0	11781.5
MAPT	DOK4	0	11781.5
MAPT	DOK5	0	11781.5
MAPT	DOK6	0	11781.5
MAPT	DOK7	0	11781.5
MAPT	DOLK	0	11781.5
MAPT	DOLPP1	0	11781.5
MAPT	DOP1A	0	11781.5
MAPT	DOP1B	0	11781.5
MAPT	DOT1L	0	11781.5
MAPT	DPAGT1	0	11781.5
MAPT	DPCD	0	11781.5
MAPT	DPEP1	0	11781.5
MAPT	DPEP2	0	11781.5
MAPT	DPEP2NB	0	11781.5
MAPT	DPEP3	0	11781.5
MAPT	DPF2	0	11781.5
MAPT	DPF3	0	11781.5
MAPT	DPH2	0	11781.5
MAPT	DPH3	0	11781.5
MAPT	DPH5	0	11781.5
MAPT	DPH6	0	11781.5
MAPT	DPH7	0	11781.5
MAPT	DPM1	0	11781.5
MAPT	DPM2	0	11781.5
MAPT	DPM3	0	11781.5
MAPT	DPP10	0	11781.5
MAPT	DPP3	0	11781.5
MAPT	DPP4	0	11781.5
MAPT	DPP7	0	11781.5
MAPT	DPP8	0	11781.5
MAPT	DPP9	0	11781.5
MAPT	DPPA2	0	11781.5
MAPT	DPPA3	0	11781.5
MAPT	DPPA4	0	11781.5
MAPT	DPPA5	0	11781.5
MAPT	DPRX	0	11781.5
MAPT	DPT	0	11781.5
MAPT	DPY19L1	0	11781.5
MAPT	DPY19L2	0	11781.5
MAPT	DPY19L3	0	11781.5
MAPT	DPY30	0	11781.5
MAPT	DPYD	0	11781.5
MAPT	DPYSL2	0	11781.5
MAPT	DPYSL3	0	11781.5
MAPT	DPYSL4	0	11781.5
MAPT	DR1	0	11781.5
MAPT	DRAM1	0	11781.5
MAPT	DRAM2	0	11781.5
MAPT	DRAP1	0	11781.5
MAPT	DRAXIN	0	11781.5
MAPT	DRC1	0	11781.5
MAPT	DRC3	0	11781.5
MAPT	DRC7	0	11781.5
MAPT	DRD3	0	11781.5
MAPT	DRD5	0	11781.5
MAPT	DRG1	0	11781.5
MAPT	DRG2	0	11781.5
MAPT	DRGX	0	11781.5
MAPT	DRICH1	0	11781.5
MAPT	DROSHA	0	11781.5
MAPT	DSC1	0	11781.5
MAPT	DSCC1	0	11781.5
MAPT	DSE	0	11781.5
MAPT	DSG1	0	11781.5
MAPT	DSG2	0	11781.5
MAPT	DSG3	0	11781.5
MAPT	DSG4	0	11781.5
MAPT	DSN1	0	11781.5
MAPT	DSP	0	11781.5
MAPT	DSPP	0	11781.5
MAPT	DSTN	0	11781.5
MAPT	DSTNP4	0	11781.5
MAPT	DSTYK	0	11781.5
MAPT	DTD1	0	11781.5
MAPT	DTD2	0	11781.5
MAPT	DTHD1	0	11781.5
MAPT	DTL	0	11781.5
MAPT	DTNB	0	11781.5
MAPT	DTWD1	0	11781.5
MAPT	DTWD2	0	11781.5
MAPT	DTX1	0	11781.5
MAPT	DTX2	0	11781.5
MAPT	DTX3L	0	11781.5
MAPT	DTX4	0	11781.5
MAPT	DTYMK	0	11781.5
MAPT	DUOX1	0	11781.5
MAPT	DUOX2	0	11781.5
MAPT	DUOXA1	0	11781.5
MAPT	DUOXA2	0	11781.5
MAPT	DUS2	0	11781.5
MAPT	DUS3L	0	11781.5
MAPT	DUS4L	0	11781.5
MAPT	DUS4L-BCAP29	0	11781.5
MAPT	DUSP10	0	11781.5
MAPT	DUSP11	0	11781.5
MAPT	DUSP12	0	11781.5
MAPT	DUSP14	0	11781.5
MAPT	DUSP16	0	11781.5
MAPT	DUSP18	0	11781.5
MAPT	DUSP19	0	11781.5
MAPT	DUSP2	0	11781.5
MAPT	DUSP21	0	11781.5
MAPT	DUSP22	0	11781.5
MAPT	DUSP23	0	11781.5
MAPT	DUSP28	0	11781.5
MAPT	DUSP29	0	11781.5
MAPT	DUSP3	0	11781.5
MAPT	DUSP4	0	11781.5
MAPT	DUSP5	0	11781.5
MAPT	DUSP6	0	11781.5
MAPT	DUSP7	0	11781.5
MAPT	DUSP9	0	11781.5
MAPT	DUT	0	11781.5
MAPT	DUX1	0	11781.5
MAPT	DUX3	0	11781.5
MAPT	DUX4	0	11781.5
MAPT	DUXA	0	11781.5
MAPT	DUXB	0	11781.5
MAPT	DVL1	0	11781.5
MAPT	DVL3	0	11781.5
MAPT	DXO	0	11781.5
MAPT	DYDC1	0	11781.5
MAPT	DYDC2	0	11781.5
MAPT	DYM	0	11781.5
MAPT	DYNAP	0	11781.5
MAPT	DYNC1I1	0	11781.5
MAPT	DYNC1I2	0	11781.5
MAPT	DYNC1LI1	0	11781.5
MAPT	DYNC1LI2	0	11781.5
MAPT	DYNC2H1	0	11781.5
MAPT	DYNC2I1	0	11781.5
MAPT	DYNC2I2	0	11781.5
MAPT	DYNC2LI1	0	11781.5
MAPT	DYNLL1	0	11781.5
MAPT	DYNLL2	0	11781.5
MAPT	DYNLRB2	0	11781.5
MAPT	DYNLT1	0	11781.5
MAPT	DYNLT2	0	11781.5
MAPT	DYNLT2B	0	11781.5
MAPT	DYNLT3	0	11781.5
MAPT	DYNLT4	0	11781.5
MAPT	DYNLT5	0	11781.5
MAPT	DYRK3	0	11781.5
MAPT	DYRK4	0	11781.5
MAPT	DYTN	0	11781.5
MAPT	DZANK1	0	11781.5
MAPT	DZIP1	0	11781.5
MAPT	DZIP1L	0	11781.5
MAPT	DZIP3	0	11781.5
MAPT	E2F1	0	11781.5
MAPT	E2F2	0	11781.5
MAPT	E2F3	0	11781.5
MAPT	E2F4	0	11781.5
MAPT	E2F5	0	11781.5
MAPT	E2F6	0	11781.5
MAPT	E2F8	0	11781.5
MAPT	E4F1	0	11781.5
MAPT	EAF1	0	11781.5
MAPT	EAF2	0	11781.5
MAPT	EARS2	0	11781.5
MAPT	EBAG9	0	11781.5
MAPT	EBF2	0	11781.5
MAPT	EBF3	0	11781.5
MAPT	EBI3	0	11781.5
MAPT	EBLN1	0	11781.5
MAPT	EBLN2	0	11781.5
MAPT	EBNA1BP2	0	11781.5
MAPT	EBP	0	11781.5
MAPT	EBPL	0	11781.5
MAPT	ECD	0	11781.5
MAPT	ECE1	0	11781.5
MAPT	ECE2	0	11781.5
MAPT	ECH1	0	11781.5
MAPT	ECHDC1	0	11781.5
MAPT	ECHDC2	0	11781.5
MAPT	ECHDC3	0	11781.5
MAPT	ECHS1	0	11781.5
MAPT	ECI1	0	11781.5
MAPT	ECI2	0	11781.5
MAPT	ECM1	0	11781.5
MAPT	ECM2	0	11781.5
MAPT	ECPAS	0	11781.5
MAPT	ECRG4	0	11781.5
MAPT	ECSIT	0	11781.5
MAPT	ECT2	0	11781.5
MAPT	ECT2L	0	11781.5
MAPT	EDA2R	0	11781.5
MAPT	EDAR	0	11781.5
MAPT	EDARADD	0	11781.5
MAPT	EDC3	0	11781.5
MAPT	EDC4	0	11781.5
MAPT	EDDM13	0	11781.5
MAPT	EDDM3A	0	11781.5
MAPT	EDDM3B	0	11781.5
MAPT	EDEM1	0	11781.5
MAPT	EDEM2	0	11781.5
MAPT	EDEM3	0	11781.5
MAPT	EDIL3	0	11781.5
MAPT	EDN1	0	11781.5
MAPT	EDN2	0	11781.5
MAPT	EDN3	0	11781.5
MAPT	EDRF1	0	11781.5
MAPT	EEA1	0	11781.5
MAPT	EED	0	11781.5
MAPT	EEF1A1	0	11781.5
MAPT	EEF1AKMT2	0	11781.5
MAPT	EEF1AKMT3	0	11781.5
MAPT	EEF1AKMT4	0	11781.5
MAPT	EEF1AKMT4-ECE2	0	11781.5
MAPT	EEF1B2	0	11781.5
MAPT	EEF1D	0	11781.5
MAPT	EEF1E1	0	11781.5
MAPT	EEF1G	0	11781.5
MAPT	EEF2KMT	0	11781.5
MAPT	EEFSEC	0	11781.5
MAPT	EEIG1	0	11781.5
MAPT	EEIG2	0	11781.5
MAPT	EEPD1	0	11781.5
MAPT	EFCAB10	0	11781.5
MAPT	EFCAB11	0	11781.5
MAPT	EFCAB12	0	11781.5
MAPT	EFCAB13	0	11781.5
MAPT	EFCAB14	0	11781.5
MAPT	EFCAB3	0	11781.5
MAPT	EFCAB6	0	11781.5
MAPT	EFCAB9	0	11781.5
MAPT	EFEMP1	0	11781.5
MAPT	EFEMP2	0	11781.5
MAPT	EFHB	0	11781.5
MAPT	EFHC2	0	11781.5
MAPT	EFHD1	0	11781.5
MAPT	EFHD2	0	11781.5
MAPT	EFL1	0	11781.5
MAPT	EFNA1	0	11781.5
MAPT	EFNA2	0	11781.5
MAPT	EFNA4	0	11781.5
MAPT	EFNA5	0	11781.5
MAPT	EFNB2	0	11781.5
MAPT	EFS	0	11781.5
MAPT	EFTUD2	0	11781.5
MAPT	EGF	0	11781.5
MAPT	EGFL6	0	11781.5
MAPT	EGFL7	0	11781.5
MAPT	EGFL8	0	11781.5
MAPT	EGLN1	0	11781.5
MAPT	EGLN2	0	11781.5
MAPT	EGLN3	0	11781.5
MAPT	EGR1	0	11781.5
MAPT	EGR4	0	11781.5
MAPT	EHF	0	11781.5
MAPT	EHHADH	0	11781.5
MAPT	EHMT1	0	11781.5
MAPT	EHMT2	0	11781.5
MAPT	EID1	0	11781.5
MAPT	EID2	0	11781.5
MAPT	EID2B	0	11781.5
MAPT	EID3	0	11781.5
MAPT	EIF1	0	11781.5
MAPT	EIF1AX	0	11781.5
MAPT	EIF1AY	0	11781.5
MAPT	EIF1B	0	11781.5
MAPT	EIF2A	0	11781.5
MAPT	EIF2AK1	0	11781.5
MAPT	EIF2AK2	0	11781.5
MAPT	EIF2AK3	0	11781.5
MAPT	EIF2AK4	0	11781.5
MAPT	EIF2B1	0	11781.5
MAPT	EIF2B3	0	11781.5
MAPT	EIF2B4	0	11781.5
MAPT	EIF2B5	0	11781.5
MAPT	EIF2D	0	11781.5
MAPT	EIF2S1	0	11781.5
MAPT	EIF2S3B	0	11781.5
MAPT	EIF3A	0	11781.5
MAPT	EIF3B	0	11781.5
MAPT	EIF3C	0	11781.5
MAPT	EIF3CL	0	11781.5
MAPT	EIF3D	0	11781.5
MAPT	EIF3E	0	11781.5
MAPT	EIF3F	0	11781.5
MAPT	EIF3G	0	11781.5
MAPT	EIF3H	0	11781.5
MAPT	EIF3I	0	11781.5
MAPT	EIF3J	0	11781.5
MAPT	EIF3K	0	11781.5
MAPT	EIF3L	0	11781.5
MAPT	EIF3M	0	11781.5
MAPT	EIF4A1	0	11781.5
MAPT	EIF4A2	0	11781.5
MAPT	EIF4A3	0	11781.5
MAPT	EIF4B	0	11781.5
MAPT	EIF4E	0	11781.5
MAPT	EIF4E1B	0	11781.5
MAPT	EIF4E2	0	11781.5
MAPT	EIF4E3	0	11781.5
MAPT	EIF4EBP1	0	11781.5
MAPT	EIF4EBP2	0	11781.5
MAPT	EIF4EBP3	0	11781.5
MAPT	EIF4ENIF1	0	11781.5
MAPT	EIF4G1	0	11781.5
MAPT	EIF4G2	0	11781.5
MAPT	EIF4G3	0	11781.5
MAPT	EIF5A	0	11781.5
MAPT	EIF5A2	0	11781.5
MAPT	EIF5AL1	0	11781.5
MAPT	EIF6	0	11781.5
MAPT	EIPR1	0	11781.5
MAPT	ELAC1	0	11781.5
MAPT	ELAC2	0	11781.5
MAPT	ELANE	0	11781.5
MAPT	ELAPOR2	0	11781.5
MAPT	ELAVL1	0	11781.5
MAPT	ELAVL2	0	11781.5
MAPT	ELAVL4	0	11781.5
MAPT	ELF1	0	11781.5
MAPT	ELF3	0	11781.5
MAPT	ELF4	0	11781.5
MAPT	ELF5	0	11781.5
MAPT	ELFN1	0	11781.5
MAPT	ELFN2	0	11781.5
MAPT	ELK1	0	11781.5
MAPT	ELK4	0	11781.5
MAPT	ELL	0	11781.5
MAPT	ELL2	0	11781.5
MAPT	ELL3	0	11781.5
MAPT	ELMO1	0	11781.5
MAPT	ELMO2	0	11781.5
MAPT	ELMOD1	0	11781.5
MAPT	ELMOD3	0	11781.5
MAPT	ELOA2	0	11781.5
MAPT	ELOB	0	11781.5
MAPT	ELOC	0	11781.5
MAPT	ELOF1	0	11781.5
MAPT	ELOVL1	0	11781.5
MAPT	ELOVL2	0	11781.5
MAPT	ELOVL3	0	11781.5
MAPT	ELOVL4	0	11781.5
MAPT	ELOVL5	0	11781.5
MAPT	ELOVL6	0	11781.5
MAPT	ELOVL7	0	11781.5
MAPT	ELP1	0	11781.5
MAPT	ELP2	0	11781.5
MAPT	ELP3	0	11781.5
MAPT	ELP4	0	11781.5
MAPT	ELP5	0	11781.5
MAPT	ELSPBP1	0	11781.5
MAPT	EMB	0	11781.5
MAPT	EMC1	0	11781.5
MAPT	EMC10	0	11781.5
MAPT	EMC2	0	11781.5
MAPT	EMC3	0	11781.5
MAPT	EMC4	0	11781.5
MAPT	EMC6	0	11781.5
MAPT	EMC7	0	11781.5
MAPT	EMC8	0	11781.5
MAPT	EMC9	0	11781.5
MAPT	EMCN	0	11781.5
MAPT	EMD	0	11781.5
MAPT	EME1	0	11781.5
MAPT	EME2	0	11781.5
MAPT	EMG1	0	11781.5
MAPT	EMILIN1	0	11781.5
MAPT	EMILIN2	0	11781.5
MAPT	EMILIN3	0	11781.5
MAPT	EML2	0	11781.5
MAPT	EML4	0	11781.5
MAPT	EML5	0	11781.5
MAPT	EML6	0	11781.5
MAPT	EMP1	0	11781.5
MAPT	EMP2	0	11781.5
MAPT	EMSY	0	11781.5
MAPT	EMX2	0	11781.5
MAPT	EN1	0	11781.5
MAPT	EN2	0	11781.5
MAPT	ENAM	0	11781.5
MAPT	ENDOD1	0	11781.5
MAPT	ENDOG	0	11781.5
MAPT	ENDOU	0	11781.5
MAPT	ENDOV	0	11781.5
MAPT	ENGASE	0	11781.5
MAPT	ENKUR	0	11781.5
MAPT	ENO4	0	11781.5
MAPT	ENOPH1	0	11781.5
MAPT	ENOSF1	0	11781.5
MAPT	ENOX2	0	11781.5
MAPT	ENPEP	0	11781.5
MAPT	ENPP1	0	11781.5
MAPT	ENPP2	0	11781.5
MAPT	ENPP3	0	11781.5
MAPT	ENPP4	0	11781.5
MAPT	ENPP5	0	11781.5
MAPT	ENPP6	0	11781.5
MAPT	ENPP7	0	11781.5
MAPT	ENSA	0	11781.5
MAPT	ENTHD1	0	11781.5
MAPT	ENTPD1	0	11781.5
MAPT	ENTPD3	0	11781.5
MAPT	ENTPD4	0	11781.5
MAPT	ENTPD5	0	11781.5
MAPT	ENTPD6	0	11781.5
MAPT	ENTPD7	0	11781.5
MAPT	ENTPD8	0	11781.5
MAPT	ENTR1	0	11781.5
MAPT	ENTREP1	0	11781.5
MAPT	ENTREP2	0	11781.5
MAPT	ENTREP3	0	11781.5
MAPT	ENY2	0	11781.5
MAPT	EOGT	0	11781.5
MAPT	EOLA1	0	11781.5
MAPT	EOLA2	0	11781.5
MAPT	EOMES	0	11781.5
MAPT	EP400	0	11781.5
MAPT	EPAS1	0	11781.5
MAPT	EPB42	0	11781.5
MAPT	EPC1	0	11781.5
MAPT	EPDR1	0	11781.5
MAPT	EPG5	0	11781.5
MAPT	EPGN	0	11781.5
MAPT	EPHA1	0	11781.5
MAPT	EPHA4	0	11781.5
MAPT	EPHA5	0	11781.5
MAPT	EPHA6	0	11781.5
MAPT	EPHA7	0	11781.5
MAPT	EPHB3	0	11781.5
MAPT	EPHB6	0	11781.5
MAPT	EPHX1	0	11781.5
MAPT	EPHX2	0	11781.5
MAPT	EPHX3	0	11781.5
MAPT	EPHX4	0	11781.5
MAPT	EPM2A	0	11781.5
MAPT	EPM2AIP1	0	11781.5
MAPT	EPN2	0	11781.5
MAPT	EPN3	0	11781.5
MAPT	EPOP	0	11781.5
MAPT	EPPIN	0	11781.5
MAPT	EPRS1	0	11781.5
MAPT	EPS15L1	0	11781.5
MAPT	EPS8	0	11781.5
MAPT	EPS8L2	0	11781.5
MAPT	EPS8L3	0	11781.5
MAPT	EPSTI1	0	11781.5
MAPT	EPYC	0	11781.5
MAPT	ERAL1	0	11781.5
MAPT	ERAP1	0	11781.5
MAPT	ERAS	0	11781.5
MAPT	ERC1	0	11781.5
MAPT	ERC2	0	11781.5
MAPT	ERCC1	0	11781.5
MAPT	ERCC2	0	11781.5
MAPT	ERCC3	0	11781.5
MAPT	ERCC4	0	11781.5
MAPT	ERCC6	0	11781.5
MAPT	ERCC6L	0	11781.5
MAPT	ERCC6L2	0	11781.5
MAPT	ERCC8	0	11781.5
MAPT	EREG	0	11781.5
MAPT	ERF	0	11781.5
MAPT	ERFE	0	11781.5
MAPT	ERFL	0	11781.5
MAPT	ERG	0	11781.5
MAPT	ERG28	0	11781.5
MAPT	ERGIC1	0	11781.5
MAPT	ERGIC2	0	11781.5
MAPT	ERGIC3	0	11781.5
MAPT	ERH	0	11781.5
MAPT	ERI1	0	11781.5
MAPT	ERI2	0	11781.5
MAPT	ERI3	0	11781.5
MAPT	ERICH1	0	11781.5
MAPT	ERICH2	0	11781.5
MAPT	ERICH3	0	11781.5
MAPT	ERICH4	0	11781.5
MAPT	ERICH5	0	11781.5
MAPT	ERICH6	0	11781.5
MAPT	ERICH6B	0	11781.5
MAPT	ERLEC1	0	11781.5
MAPT	ERLIN1	0	11781.5
MAPT	ERLIN2	0	11781.5
MAPT	ERMAP	0	11781.5
MAPT	ERMARD	0	11781.5
MAPT	ERMP1	0	11781.5
MAPT	ERN1	0	11781.5
MAPT	ERN2	0	11781.5
MAPT	ERO1A	0	11781.5
MAPT	ERO1B	0	11781.5
MAPT	ERP27	0	11781.5
MAPT	ERP29	0	11781.5
MAPT	ERRFI1	0	11781.5
MAPT	ERV3-1	0	11781.5
MAPT	ERVFC1-1	0	11781.5
MAPT	ERVH48-1	0	11781.5
MAPT	ERVK-10	0	11781.5
MAPT	ERVK-11	0	11781.5
MAPT	ERVK-18	0	11781.5
MAPT	ERVK-19	0	11781.5
MAPT	ERVK-21	0	11781.5
MAPT	ERVK-24	0	11781.5
MAPT	ERVK-25	0	11781.5
MAPT	ERVK-5	0	11781.5
MAPT	ERVK-6	0	11781.5
MAPT	ERVK-7	0	11781.5
MAPT	ERVK-8	0	11781.5
MAPT	ERVK-9	0	11781.5
MAPT	ERVK3-1	0	11781.5
MAPT	ERVMER34-1	0	11781.5
MAPT	ERVV-1	0	11781.5
MAPT	ERVV-2	0	11781.5
MAPT	ERVW-1	0	11781.5
MAPT	ESA4	0	11781.5
MAPT	ESB3	0	11781.5
MAPT	ESCO2	0	11781.5
MAPT	ESF1	0	11781.5
MAPT	ESM1	0	11781.5
MAPT	ESPL1	0	11781.5
MAPT	ESPN	0	11781.5
MAPT	ESPNL	0	11781.5
MAPT	ESR2	0	11781.5
MAPT	ESRP1	0	11781.5
MAPT	ESRP2	0	11781.5
MAPT	ESRRA	0	11781.5
MAPT	ESRRB	0	11781.5
MAPT	ESRRG	0	11781.5
MAPT	ESS2	0	11781.5
MAPT	ESX1	0	11781.5
MAPT	ESYT1	0	11781.5
MAPT	ESYT3	0	11781.5
MAPT	ETAA1	0	11781.5
MAPT	ETDA	0	11781.5
MAPT	ETDB	0	11781.5
MAPT	ETDC	0	11781.5
MAPT	ETF1	0	11781.5
MAPT	ETFA	0	11781.5
MAPT	ETFB	0	11781.5
MAPT	ETFBKMT	0	11781.5
MAPT	ETFDH	0	11781.5
MAPT	ETFRF1	0	11781.5
MAPT	ETHE1	0	11781.5
MAPT	ETNK2	0	11781.5
MAPT	ETNPPL	0	11781.5
MAPT	ETS1	0	11781.5
MAPT	ETS2	0	11781.5
MAPT	ETV1	0	11781.5
MAPT	ETV2	0	11781.5
MAPT	ETV3	0	11781.5
MAPT	ETV3L	0	11781.5
MAPT	ETV4	0	11781.5
MAPT	ETV5	0	11781.5
MAPT	ETV6	0	11781.5
MAPT	ETV7	0	11781.5
MAPT	EVA1A	0	11781.5
MAPT	EVA1B	0	11781.5
MAPT	EVA1C	0	11781.5
MAPT	EVC2	0	11781.5
MAPT	EVI2A	0	11781.5
MAPT	EVI5	0	11781.5
MAPT	EVL	0	11781.5
MAPT	EVPL	0	11781.5
MAPT	EVPLL	0	11781.5
MAPT	EVX1	0	11781.5
MAPT	EVX2	0	11781.5
MAPT	EXD1	0	11781.5
MAPT	EXD2	0	11781.5
MAPT	EXD3	0	11781.5
MAPT	EXO1	0	11781.5
MAPT	EXO5	0	11781.5
MAPT	EXOC1L	0	11781.5
MAPT	EXOC2	0	11781.5
MAPT	EXOC3	0	11781.5
MAPT	EXOC3L4	0	11781.5
MAPT	EXOC4	0	11781.5
MAPT	EXOC6	0	11781.5
MAPT	EXOC7	0	11781.5
MAPT	EXOC8	0	11781.5
MAPT	EXOG	0	11781.5
MAPT	EXOSC1	0	11781.5
MAPT	EXOSC10	0	11781.5
MAPT	EXOSC2	0	11781.5
MAPT	EXOSC3	0	11781.5
MAPT	EXOSC4	0	11781.5
MAPT	EXOSC5	0	11781.5
MAPT	EXOSC6	0	11781.5
MAPT	EXOSC7	0	11781.5
MAPT	EXOSC8	0	11781.5
MAPT	EXOSC9	0	11781.5
MAPT	EXPH5	0	11781.5
MAPT	EXT1	0	11781.5
MAPT	EXT2	0	11781.5
MAPT	EXTL2	0	11781.5
MAPT	EXTL3	0	11781.5
MAPT	EYA1	0	11781.5
MAPT	EYA2	0	11781.5
MAPT	EYA3	0	11781.5
MAPT	EYA4	0	11781.5
MAPT	EYS	0	11781.5
MAPT	EZH2	0	11781.5
MAPT	EZHIP	0	11781.5
MAPT	F10	0	11781.5
MAPT	F11	0	11781.5
MAPT	F11R	0	11781.5
MAPT	F12	0	11781.5
MAPT	F13A1	0	11781.5
MAPT	F2R	0	11781.5
MAPT	F2RL2	0	11781.5
MAPT	F3	0	11781.5
MAPT	F5	0	11781.5
MAPT	F7	0	11781.5
MAPT	F8	0	11781.5
MAPT	F8A1	0	11781.5
MAPT	F8A2	0	11781.5
MAPT	F8A3	0	11781.5
MAPT	F9	0	11781.5
MAPT	FA2H	0	11781.5
MAPT	FAAH	0	11781.5
MAPT	FAAH2	0	11781.5
MAPT	FAAP100	0	11781.5
MAPT	FAAP20	0	11781.5
MAPT	FAAP24	0	11781.5
MAPT	FABP1	0	11781.5
MAPT	FABP12	0	11781.5
MAPT	FABP2	0	11781.5
MAPT	FABP3	0	11781.5
MAPT	FABP4	0	11781.5
MAPT	FABP5	0	11781.5
MAPT	FABP6	0	11781.5
MAPT	FABP7	0	11781.5
MAPT	FABP9	0	11781.5
MAPT	FADD	0	11781.5
MAPT	FADS1	0	11781.5
MAPT	FADS3	0	11781.5
MAPT	FADS6	0	11781.5
MAPT	FAF1	0	11781.5
MAPT	FAF2	0	11781.5
MAPT	FAH	0	11781.5
MAPT	FAHD1	0	11781.5
MAPT	FAHD2B	0	11781.5
MAPT	FAM104A	0	11781.5
MAPT	FAM104B	0	11781.5
MAPT	FAM107B	0	11781.5
MAPT	FAM110A	0	11781.5
MAPT	FAM110B	0	11781.5
MAPT	FAM110C	0	11781.5
MAPT	FAM110D	0	11781.5
MAPT	FAM111A	0	11781.5
MAPT	FAM111B	0	11781.5
MAPT	FAM114A1	0	11781.5
MAPT	FAM114A2	0	11781.5
MAPT	FAM117A	0	11781.5
MAPT	FAM117B	0	11781.5
MAPT	FAM118A	0	11781.5
MAPT	FAM118B	0	11781.5
MAPT	FAM120A	0	11781.5
MAPT	FAM120AOS	0	11781.5
MAPT	FAM120B	0	11781.5
MAPT	FAM120C	0	11781.5
MAPT	FAM124B	0	11781.5
MAPT	FAM131B	0	11781.5
MAPT	FAM131C	0	11781.5
MAPT	FAM133A	0	11781.5
MAPT	FAM136A	0	11781.5
MAPT	FAM13A	0	11781.5
MAPT	FAM13C	0	11781.5
MAPT	FAM149A	0	11781.5
MAPT	FAM149B1	0	11781.5
MAPT	FAM151A	0	11781.5
MAPT	FAM151B	0	11781.5
MAPT	FAM153A	0	11781.5
MAPT	FAM153B	0	11781.5
MAPT	FAM156A	0	11781.5
MAPT	FAM156B	0	11781.5
MAPT	FAM161A	0	11781.5
MAPT	FAM162A	0	11781.5
MAPT	FAM162B	0	11781.5
MAPT	FAM163A	0	11781.5
MAPT	FAM166B	0	11781.5
MAPT	FAM166C	0	11781.5
MAPT	FAM167A	0	11781.5
MAPT	FAM167B	0	11781.5
MAPT	FAM168A	0	11781.5
MAPT	FAM168B	0	11781.5
MAPT	FAM169A	0	11781.5
MAPT	FAM170A	0	11781.5
MAPT	FAM170B	0	11781.5
MAPT	FAM172A	0	11781.5
MAPT	FAM174A	0	11781.5
MAPT	FAM174B	0	11781.5
MAPT	FAM174C	0	11781.5
MAPT	FAM177A1	0	11781.5
MAPT	FAM177B	0	11781.5
MAPT	FAM180A	0	11781.5
MAPT	FAM180B	0	11781.5
MAPT	FAM181A	0	11781.5
MAPT	FAM181B	0	11781.5
MAPT	FAM184A	0	11781.5
MAPT	FAM184B	0	11781.5
MAPT	FAM185A	0	11781.5
MAPT	FAM186A	0	11781.5
MAPT	FAM186B	0	11781.5
MAPT	FAM187A	0	11781.5
MAPT	FAM187B	0	11781.5
MAPT	FAM193B	0	11781.5
MAPT	FAM199X	0	11781.5
MAPT	FAM200A	0	11781.5
MAPT	FAM200B	0	11781.5
MAPT	FAM200C	0	11781.5
MAPT	FAM204A	0	11781.5
MAPT	FAM205C	0	11781.5
MAPT	FAM209B	0	11781.5
MAPT	FAM20A	0	11781.5
MAPT	FAM20B	0	11781.5
MAPT	FAM20C	0	11781.5
MAPT	FAM210A	0	11781.5
MAPT	FAM216A	0	11781.5
MAPT	FAM216B	0	11781.5
MAPT	FAM217A	0	11781.5
MAPT	FAM217B	0	11781.5
MAPT	FAM219A	0	11781.5
MAPT	FAM219B	0	11781.5
MAPT	FAM220A	0	11781.5
MAPT	FAM221A	0	11781.5
MAPT	FAM221B	0	11781.5
MAPT	FAM222A	0	11781.5
MAPT	FAM222B	0	11781.5
MAPT	FAM227A	0	11781.5
MAPT	FAM228A	0	11781.5
MAPT	FAM228B	0	11781.5
MAPT	FAM229A	0	11781.5
MAPT	FAM229B	0	11781.5
MAPT	FAM234A	0	11781.5
MAPT	FAM234B	0	11781.5
MAPT	FAM236A	0	11781.5
MAPT	FAM236B	0	11781.5
MAPT	FAM236C	0	11781.5
MAPT	FAM236D	0	11781.5
MAPT	FAM237A	0	11781.5
MAPT	FAM237B	0	11781.5
MAPT	FAM240A	0	11781.5
MAPT	FAM240B	0	11781.5
MAPT	FAM240C	0	11781.5
MAPT	FAM241A	0	11781.5
MAPT	FAM241B	0	11781.5
MAPT	FAM246A	0	11781.5
MAPT	FAM246B	0	11781.5
MAPT	FAM246C	0	11781.5
MAPT	FAM24A	0	11781.5
MAPT	FAM24B	0	11781.5
MAPT	FAM25A	0	11781.5
MAPT	FAM25C	0	11781.5
MAPT	FAM25G	0	11781.5
MAPT	FAM32A	0	11781.5
MAPT	FAM3A	0	11781.5
MAPT	FAM3B	0	11781.5
MAPT	FAM3D	0	11781.5
MAPT	FAM43A	0	11781.5
MAPT	FAM47A	0	11781.5
MAPT	FAM47C	0	11781.5
MAPT	FAM50A	0	11781.5
MAPT	FAM50B	0	11781.5
MAPT	FAM53B	0	11781.5
MAPT	FAM53C	0	11781.5
MAPT	FAM72A	0	11781.5
MAPT	FAM72B	0	11781.5
MAPT	FAM72C	0	11781.5
MAPT	FAM72D	0	11781.5
MAPT	FAM76A	0	11781.5
MAPT	FAM76B	0	11781.5
MAPT	FAM78A	0	11781.5
MAPT	FAM78B	0	11781.5
MAPT	FAM81A	0	11781.5
MAPT	FAM81B	0	11781.5
MAPT	FAM83A	0	11781.5
MAPT	FAM83A-AS2	0	11781.5
MAPT	FAM83B	0	11781.5
MAPT	FAM83C	0	11781.5
MAPT	FAM83E	0	11781.5
MAPT	FAM83F	0	11781.5
MAPT	FAM83G	0	11781.5
MAPT	FAM86B1	0	11781.5
MAPT	FAM86B2	0	11781.5
MAPT	FAM89A	0	11781.5
MAPT	FAM89B	0	11781.5
MAPT	FAM8A1	0	11781.5
MAPT	FAM90A1	0	11781.5
MAPT	FAM90A10	0	11781.5
MAPT	FAM90A14	0	11781.5
MAPT	FAM90A16	0	11781.5
MAPT	FAM90A17	0	11781.5
MAPT	FAM90A18	0	11781.5
MAPT	FAM90A19	0	11781.5
MAPT	FAM90A22	0	11781.5
MAPT	FAM90A23	0	11781.5
MAPT	FAM90A26	0	11781.5
MAPT	FAM90A7	0	11781.5
MAPT	FAM90A8	0	11781.5
MAPT	FAM90A9	0	11781.5
MAPT	FAM98B	0	11781.5
MAPT	FAM98C	0	11781.5
MAPT	FAM9A	0	11781.5
MAPT	FAM9B	0	11781.5
MAPT	FAM9C	0	11781.5
MAPT	FAN1	0	11781.5
MAPT	FANCA	0	11781.5
MAPT	FANCB	0	11781.5
MAPT	FANCC	0	11781.5
MAPT	FANCD2	0	11781.5
MAPT	FANCD2OS	0	11781.5
MAPT	FANCE	0	11781.5
MAPT	FANCI	0	11781.5
MAPT	FANCL	0	11781.5
MAPT	FANCM	0	11781.5
MAPT	FANK1	0	11781.5
MAPT	FAP	0	11781.5
MAPT	FAR1	0	11781.5
MAPT	FAR2	0	11781.5
MAPT	FARP1	0	11781.5
MAPT	FARS2	0	11781.5
MAPT	FARSA	0	11781.5
MAPT	FARSB	0	11781.5
MAPT	FASLG	0	11781.5
MAPT	FASTK	0	11781.5
MAPT	FASTKD2	0	11781.5
MAPT	FASTKD3	0	11781.5
MAPT	FAT1	0	11781.5
MAPT	FAT3	0	11781.5
MAPT	FAT4	0	11781.5
MAPT	FATE1	0	11781.5
MAPT	FAU	0	11781.5
MAPT	FAXC	0	11781.5
MAPT	FAXDC2	0	11781.5
MAPT	FBH1	0	11781.5
MAPT	FBL	0	11781.5
MAPT	FBLIM1	0	11781.5
MAPT	FBLL1	0	11781.5
MAPT	FBLN1	0	11781.5
MAPT	FBN1	0	11781.5
MAPT	FBN3	0	11781.5
MAPT	FBP1	0	11781.5
MAPT	FBRS	0	11781.5
MAPT	FBRSL1	0	11781.5
MAPT	FBXL12	0	11781.5
MAPT	FBXL13	0	11781.5
MAPT	FBXL14	0	11781.5
MAPT	FBXL15	0	11781.5
MAPT	FBXL17	0	11781.5
MAPT	FBXL18	0	11781.5
MAPT	FBXL19	0	11781.5
MAPT	FBXL20	0	11781.5
MAPT	FBXL22	0	11781.5
MAPT	FBXL3	0	11781.5
MAPT	FBXL4	0	11781.5
MAPT	FBXL5	0	11781.5
MAPT	FBXL6	0	11781.5
MAPT	FBXL7	0	11781.5
MAPT	FBXL8	0	11781.5
MAPT	FBXO10	0	11781.5
MAPT	FBXO11	0	11781.5
MAPT	FBXO15	0	11781.5
MAPT	FBXO17	0	11781.5
MAPT	FBXO2	0	11781.5
MAPT	FBXO21	0	11781.5
MAPT	FBXO22	0	11781.5
MAPT	FBXO25	0	11781.5
MAPT	FBXO27	0	11781.5
MAPT	FBXO28	0	11781.5
MAPT	FBXO3	0	11781.5
MAPT	FBXO30	0	11781.5
MAPT	FBXO31	0	11781.5
MAPT	FBXO32	0	11781.5
MAPT	FBXO33	0	11781.5
MAPT	FBXO36	0	11781.5
MAPT	FBXO39	0	11781.5
MAPT	FBXO41	0	11781.5
MAPT	FBXO42	0	11781.5
MAPT	FBXO43	0	11781.5
MAPT	FBXO45	0	11781.5
MAPT	FBXO46	0	11781.5
MAPT	FBXO47	0	11781.5
MAPT	FBXO48	0	11781.5
MAPT	FBXO5	0	11781.5
MAPT	FBXO6	0	11781.5
MAPT	FBXO7	0	11781.5
MAPT	FBXO8	0	11781.5
MAPT	FBXO9	0	11781.5
MAPT	FBXW10	0	11781.5
MAPT	FBXW10B	0	11781.5
MAPT	FBXW2	0	11781.5
MAPT	FBXW4	0	11781.5
MAPT	FBXW5	0	11781.5
MAPT	FBXW7	0	11781.5
MAPT	FBXW8	0	11781.5
MAPT	FBXW9	0	11781.5
MAPT	FCAMR	0	11781.5
MAPT	FCER1A	0	11781.5
MAPT	FCER1G	0	11781.5
MAPT	FCER2	0	11781.5
MAPT	FCF1	0	11781.5
MAPT	FCGR1A	0	11781.5
MAPT	FCGR2B	0	11781.5
MAPT	FCGR2C	0	11781.5
MAPT	FCGR3A	0	11781.5
MAPT	FCGR3B	0	11781.5
MAPT	FCGRT	0	11781.5
MAPT	FCHO1	0	11781.5
MAPT	FCHO2	0	11781.5
MAPT	FCHSD1	0	11781.5
MAPT	FCMR	0	11781.5
MAPT	FCN1	0	11781.5
MAPT	FCN2	0	11781.5
MAPT	FCRL1	0	11781.5
MAPT	FCRL2	0	11781.5
MAPT	FCRL4	0	11781.5
MAPT	FCRL5	0	11781.5
MAPT	FCRL6	0	11781.5
MAPT	FCRLA	0	11781.5
MAPT	FCRLB	0	11781.5
MAPT	FCSK	0	11781.5
MAPT	FDCSP	0	11781.5
MAPT	FDFT1	0	11781.5
MAPT	FDPS	0	11781.5
MAPT	FDX1	0	11781.5
MAPT	FDX2	0	11781.5
MAPT	FDXACB1	0	11781.5
MAPT	FDXR	0	11781.5
MAPT	FECH	0	11781.5
MAPT	FEM1A	0	11781.5
MAPT	FEM1B	0	11781.5
MAPT	FEM1C	0	11781.5
MAPT	FEN1	0	11781.5
MAPT	FER	0	11781.5
MAPT	FER1L5	0	11781.5
MAPT	FERD3L	0	11781.5
MAPT	FERMT1	0	11781.5
MAPT	FERMT2	0	11781.5
MAPT	FERMT3	0	11781.5
MAPT	FETUB	0	11781.5
MAPT	FEZ1	0	11781.5
MAPT	FEZ2	0	11781.5
MAPT	FEZF1	0	11781.5
MAPT	FEZF2	0	11781.5
MAPT	FFAR2	0	11781.5
MAPT	FFAR3	0	11781.5
MAPT	FGA	0	11781.5
MAPT	FGB	0	11781.5
MAPT	FGD2	0	11781.5
MAPT	FGD3	0	11781.5
MAPT	FGD4	0	11781.5
MAPT	FGD6	0	11781.5
MAPT	FGF1	0	11781.5
MAPT	FGF11	0	11781.5
MAPT	FGF12	0	11781.5
MAPT	FGF13	0	11781.5
MAPT	FGF14	0	11781.5
MAPT	FGF16	0	11781.5
MAPT	FGF17	0	11781.5
MAPT	FGF18	0	11781.5
MAPT	FGF19	0	11781.5
MAPT	FGF2	0	11781.5
MAPT	FGF20	0	11781.5
MAPT	FGF21	0	11781.5
MAPT	FGF22	0	11781.5
MAPT	FGF23	0	11781.5
MAPT	FGF3	0	11781.5
MAPT	FGF4	0	11781.5
MAPT	FGF5	0	11781.5
MAPT	FGF6	0	11781.5
MAPT	FGF7	0	11781.5
MAPT	FGF8	0	11781.5
MAPT	FGF9	0	11781.5
MAPT	FGFBP1	0	11781.5
MAPT	FGFBP2	0	11781.5
MAPT	FGFBP3	0	11781.5
MAPT	FGFR1	0	11781.5
MAPT	FGFR1OP2	0	11781.5
MAPT	FGFR2	0	11781.5
MAPT	FGFR3	0	11781.5
MAPT	FGFR4	0	11781.5
MAPT	FGFRL1	0	11781.5
MAPT	FGG	0	11781.5
MAPT	FGGY	0	11781.5
MAPT	FGL1	0	11781.5
MAPT	FGL2	0	11781.5
MAPT	FH	0	11781.5
MAPT	FHIP1A	0	11781.5
MAPT	FHIP1B	0	11781.5
MAPT	FHIP2A	0	11781.5
MAPT	FHIP2B	0	11781.5
MAPT	FHL1	0	11781.5
MAPT	FHL2	0	11781.5
MAPT	FHL3	0	11781.5
MAPT	FHL5	0	11781.5
MAPT	FHOD1	0	11781.5
MAPT	FHOD3	0	11781.5
MAPT	FIBIN	0	11781.5
MAPT	FIBP	0	11781.5
MAPT	FIG4	0	11781.5
MAPT	FIGLA	0	11781.5
MAPT	FIGNL1	0	11781.5
MAPT	FIGNL2	0	11781.5
MAPT	FIP1L1	0	11781.5
MAPT	FIS1	0	11781.5
MAPT	FITM1	0	11781.5
MAPT	FITM2	0	11781.5
MAPT	FIZ1	0	11781.5
MAPT	FJX1	0	11781.5
MAPT	FKBP10	0	11781.5
MAPT	FKBP11	0	11781.5
MAPT	FKBP14	0	11781.5
MAPT	FKBP1B	0	11781.5
MAPT	FKBP1C	0	11781.5
MAPT	FKBP6	0	11781.5
MAPT	FKBP7	0	11781.5
MAPT	FKBP8	0	11781.5
MAPT	FKBP9	0	11781.5
MAPT	FKBPL	0	11781.5
MAPT	FKRP	0	11781.5
MAPT	FKTN	0	11781.5
MAPT	FLCN	0	11781.5
MAPT	FLG	0	11781.5
MAPT	FLG2	0	11781.5
MAPT	FLI1	0	11781.5
MAPT	FLII	0	11781.5
MAPT	FLOT1	0	11781.5
MAPT	FLRT2	0	11781.5
MAPT	FLT3	0	11781.5
MAPT	FLT3LG	0	11781.5
MAPT	FLVCR1	0	11781.5
MAPT	FLVCR2	0	11781.5
MAPT	FLYWCH1	0	11781.5
MAPT	FLYWCH2	0	11781.5
MAPT	FMC1	0	11781.5
MAPT	FMN1	0	11781.5
MAPT	FMNL1	0	11781.5
MAPT	FMNL2	0	11781.5
MAPT	FMO1	0	11781.5
MAPT	FMO2	0	11781.5
MAPT	FMO3	0	11781.5
MAPT	FMO4	0	11781.5
MAPT	FMO5	0	11781.5
MAPT	FMOD	0	11781.5
MAPT	FMR1	0	11781.5
MAPT	FMR1NB	0	11781.5
MAPT	FN3K	0	11781.5
MAPT	FN3KRP	0	11781.5
MAPT	FNBP1L	0	11781.5
MAPT	FNBP4	0	11781.5
MAPT	FNDC1	0	11781.5
MAPT	FNDC10	0	11781.5
MAPT	FNDC11	0	11781.5
MAPT	FNDC3A	0	11781.5
MAPT	FNDC3B	0	11781.5
MAPT	FNDC4	0	11781.5
MAPT	FNDC8	0	11781.5
MAPT	FNIP1	0	11781.5
MAPT	FNIP2	0	11781.5
MAPT	FNTA	0	11781.5
MAPT	FNTB	0	11781.5
MAPT	FOCAD	0	11781.5
MAPT	FOLR1	0	11781.5
MAPT	FOLR2	0	11781.5
MAPT	FOLR3	0	11781.5
MAPT	FOS	0	11781.5
MAPT	FOSB	0	11781.5
MAPT	FOSL1	0	11781.5
MAPT	FOSL2	0	11781.5
MAPT	FOXA1	0	11781.5
MAPT	FOXA3	0	11781.5
MAPT	FOXB1	0	11781.5
MAPT	FOXB2	0	11781.5
MAPT	FOXC1	0	11781.5
MAPT	FOXC2	0	11781.5
MAPT	FOXD1	0	11781.5
MAPT	FOXD2	0	11781.5
MAPT	FOXD3	0	11781.5
MAPT	FOXD4	0	11781.5
MAPT	FOXD4L1	0	11781.5
MAPT	FOXD4L3	0	11781.5
MAPT	FOXD4L4	0	11781.5
MAPT	FOXD4L5	0	11781.5
MAPT	FOXD4L6	0	11781.5
MAPT	FOXE1	0	11781.5
MAPT	FOXE3	0	11781.5
MAPT	FOXF1	0	11781.5
MAPT	FOXF2	0	11781.5
MAPT	FOXG1	0	11781.5
MAPT	FOXH1	0	11781.5
MAPT	FOXI1	0	11781.5
MAPT	FOXI2	0	11781.5
MAPT	FOXI3	0	11781.5
MAPT	FOXJ1	0	11781.5
MAPT	FOXJ2	0	11781.5
MAPT	FOXJ3	0	11781.5
MAPT	FOXK1	0	11781.5
MAPT	FOXK2	0	11781.5
MAPT	FOXL1	0	11781.5
MAPT	FOXL2	0	11781.5
MAPT	FOXL2NB	0	11781.5
MAPT	FOXL3	0	11781.5
MAPT	FOXM1	0	11781.5
MAPT	FOXN2	0	11781.5
MAPT	FOXN3	0	11781.5
MAPT	FOXO1	0	11781.5
MAPT	FOXO3	0	11781.5
MAPT	FOXO3B	0	11781.5
MAPT	FOXO4	0	11781.5
MAPT	FOXO6	0	11781.5
MAPT	FOXP1	0	11781.5
MAPT	FOXP2	0	11781.5
MAPT	FOXP3	0	11781.5
MAPT	FOXP4	0	11781.5
MAPT	FOXQ1	0	11781.5
MAPT	FOXR1	0	11781.5
MAPT	FOXR2	0	11781.5
MAPT	FOXRED1	0	11781.5
MAPT	FOXRED2	0	11781.5
MAPT	FOXS1	0	11781.5
MAPT	FPGS	0	11781.5
MAPT	FPGT	0	11781.5
MAPT	FPR1	0	11781.5
MAPT	FPR2	0	11781.5
MAPT	FPR3	0	11781.5
MAPT	FRAS1	0	11781.5
MAPT	FRAT1	0	11781.5
MAPT	FRAT2	0	11781.5
MAPT	FREM2	0	11781.5
MAPT	FREM3	0	11781.5
MAPT	FREY1	0	11781.5
MAPT	FRG1	0	11781.5
MAPT	FRG2	0	11781.5
MAPT	FRG2B	0	11781.5
MAPT	FRG2C	0	11781.5
MAPT	FRK	0	11781.5
MAPT	FRMD3	0	11781.5
MAPT	FRMD4A	0	11781.5
MAPT	FRMD4B	0	11781.5
MAPT	FRMD5	0	11781.5
MAPT	FRMD6	0	11781.5
MAPT	FRMPD2	0	11781.5
MAPT	FRMPD3	0	11781.5
MAPT	FRMPD4	0	11781.5
MAPT	FRRS1	0	11781.5
MAPT	FRRS1L	0	11781.5
MAPT	FRS3	0	11781.5
MAPT	FRY	0	11781.5
MAPT	FRYL	0	11781.5
MAPT	FRZB	0	11781.5
MAPT	FSBP	0	11781.5
MAPT	FSCB	0	11781.5
MAPT	FSCN2	0	11781.5
MAPT	FSCN3	0	11781.5
MAPT	FSD1	0	11781.5
MAPT	FSD2	0	11781.5
MAPT	FSHB	0	11781.5
MAPT	FSHR	0	11781.5
MAPT	FSIP1	0	11781.5
MAPT	FST	0	11781.5
MAPT	FSTL1	0	11781.5
MAPT	FSTL3	0	11781.5
MAPT	FSTL5	0	11781.5
MAPT	FTCDNL1	0	11781.5
MAPT	FTHL17	0	11781.5
MAPT	FTL	0	11781.5
MAPT	FTMT	0	11781.5
MAPT	FTO	0	11781.5
MAPT	FTSJ1	0	11781.5
MAPT	FTSJ3	0	11781.5
MAPT	FUBP1	0	11781.5
MAPT	FUBP3	0	11781.5
MAPT	FUCA1	0	11781.5
MAPT	FUCA2	0	11781.5
MAPT	FUNDC1	0	11781.5
MAPT	FUNDC2	0	11781.5
MAPT	FUOM	0	11781.5
MAPT	FURIN	0	11781.5
MAPT	FUT1	0	11781.5
MAPT	FUT10	0	11781.5
MAPT	FUT11	0	11781.5
MAPT	FUT3	0	11781.5
MAPT	FUT4	0	11781.5
MAPT	FUT6	0	11781.5
MAPT	FUT7	0	11781.5
MAPT	FUT9	0	11781.5
MAPT	FUZ	0	11781.5
MAPT	FXN	0	11781.5
MAPT	FXR2	0	11781.5
MAPT	FXYD1	0	11781.5
MAPT	FXYD2	0	11781.5
MAPT	FXYD3	0	11781.5
MAPT	FXYD4	0	11781.5
MAPT	FXYD5	0	11781.5
MAPT	FXYD6	0	11781.5
MAPT	FYB2	0	11781.5
MAPT	FYCO1	0	11781.5
MAPT	FYTTD1	0	11781.5
MAPT	FZD10	0	11781.5
MAPT	FZD2	0	11781.5
MAPT	FZD3	0	11781.5
MAPT	FZD5	0	11781.5
MAPT	FZD7	0	11781.5
MAPT	FZD8	0	11781.5
MAPT	FZR1	0	11781.5
MAPT	G0S2	0	11781.5
MAPT	G2E3	0	11781.5
MAPT	G6PC1	0	11781.5
MAPT	G6PC2	0	11781.5
MAPT	G6PC3	0	11781.5
MAPT	G6PD	0	11781.5
MAPT	GAA	0	11781.5
MAPT	GAB3	0	11781.5
MAPT	GAB4	0	11781.5
MAPT	GABARAP	0	11781.5
MAPT	GABARAPL1	0	11781.5
MAPT	GABARAPL2	0	11781.5
MAPT	GABBR1	0	11781.5
MAPT	GABPB1	0	11781.5
MAPT	GABPB2	0	11781.5
MAPT	GABRA4	0	11781.5
MAPT	GABRA6	0	11781.5
MAPT	GABRB1	0	11781.5
MAPT	GABRB2	0	11781.5
MAPT	GABRB3	0	11781.5
MAPT	GABRE	0	11781.5
MAPT	GABRG2	0	11781.5
MAPT	GABRG3	0	11781.5
MAPT	GABRP	0	11781.5
MAPT	GABRQ	0	11781.5
MAPT	GABRR1	0	11781.5
MAPT	GABRR3	0	11781.5
MAPT	GADD45A	0	11781.5
MAPT	GADD45B	0	11781.5
MAPT	GADD45G	0	11781.5
MAPT	GADD45GIP1	0	11781.5
MAPT	GAGE12B	0	11781.5
MAPT	GAGE12I	0	11781.5
MAPT	GAGE2B	0	11781.5
MAPT	GAGE2C	0	11781.5
MAPT	GAGE2D	0	11781.5
MAPT	GAGE4	0	11781.5
MAPT	GAGE5	0	11781.5
MAPT	GAGE6	0	11781.5
MAPT	GAGE7	0	11781.5
MAPT	GAGE8	0	11781.5
MAPT	GAK	0	11781.5
MAPT	GAL	0	11781.5
MAPT	GAL3ST1	0	11781.5
MAPT	GAL3ST2	0	11781.5
MAPT	GAL3ST3	0	11781.5
MAPT	GAL3ST4	0	11781.5
MAPT	GALC	0	11781.5
MAPT	GALE	0	11781.5
MAPT	GALK1	0	11781.5
MAPT	GALK2	0	11781.5
MAPT	GALM	0	11781.5
MAPT	GALNS	0	11781.5
MAPT	GALNT1	0	11781.5
MAPT	GALNT11	0	11781.5
MAPT	GALNT13	0	11781.5
MAPT	GALNT14	0	11781.5
MAPT	GALNT15	0	11781.5
MAPT	GALNT17	0	11781.5
MAPT	GALNT18	0	11781.5
MAPT	GALNT2	0	11781.5
MAPT	GALNT3	0	11781.5
MAPT	GALNT4	0	11781.5
MAPT	GALNT5	0	11781.5
MAPT	GALNT6	0	11781.5
MAPT	GALNT7	0	11781.5
MAPT	GALNT9	0	11781.5
MAPT	GALNTL5	0	11781.5
MAPT	GALNTL6	0	11781.5
MAPT	GALP	0	11781.5
MAPT	GALR2	0	11781.5
MAPT	GALR3	0	11781.5
MAPT	GALT	0	11781.5
MAPT	GAN	0	11781.5
MAPT	GANC	0	11781.5
MAPT	GAPDHS	0	11781.5
MAPT	GAREM1	0	11781.5
MAPT	GAREM2	0	11781.5
MAPT	GARIN1A	0	11781.5
MAPT	GARIN1B	0	11781.5
MAPT	GARIN2	0	11781.5
MAPT	GARIN3	0	11781.5
MAPT	GARIN4	0	11781.5
MAPT	GARIN5A	0	11781.5
MAPT	GARIN5B	0	11781.5
MAPT	GARIN6	0	11781.5
MAPT	GARRE1	0	11781.5
MAPT	GARS1	0	11781.5
MAPT	GART	0	11781.5
MAPT	GAS1	0	11781.5
MAPT	GAS2L2	0	11781.5
MAPT	GAS2L3	0	11781.5
MAPT	GASK1A	0	11781.5
MAPT	GASK1B	0	11781.5
MAPT	GAST	0	11781.5
MAPT	GATA1	0	11781.5
MAPT	GATA4	0	11781.5
MAPT	GATA6	0	11781.5
MAPT	GATAD1	0	11781.5
MAPT	GATAD2A	0	11781.5
MAPT	GATAD2B	0	11781.5
MAPT	GATB	0	11781.5
MAPT	GATC	0	11781.5
MAPT	GATD1	0	11781.5
MAPT	GATD3	0	11781.5
MAPT	GATM	0	11781.5
MAPT	GBA1	0	11781.5
MAPT	GBA2	0	11781.5
MAPT	GBA3	0	11781.5
MAPT	GBE1	0	11781.5
MAPT	GBF1	0	11781.5
MAPT	GBGT1	0	11781.5
MAPT	GBP1	0	11781.5
MAPT	GBP2	0	11781.5
MAPT	GBP3	0	11781.5
MAPT	GBP4	0	11781.5
MAPT	GBP5	0	11781.5
MAPT	GBP6	0	11781.5
MAPT	GBP7	0	11781.5
MAPT	GBX1	0	11781.5
MAPT	GBX2	0	11781.5
MAPT	GC	0	11781.5
MAPT	GCA	0	11781.5
MAPT	GCAT	0	11781.5
MAPT	GCC1	0	11781.5
MAPT	GCDH	0	11781.5
MAPT	GCFC2	0	11781.5
MAPT	GCG	0	11781.5
MAPT	GCGR	0	11781.5
MAPT	GCH1	0	11781.5
MAPT	GCHFR	0	11781.5
MAPT	GCK	0	11781.5
MAPT	GCKR	0	11781.5
MAPT	GCLC	0	11781.5
MAPT	GCLM	0	11781.5
MAPT	GCM2	0	11781.5
MAPT	GCN1	0	11781.5
MAPT	GCNA	0	11781.5
MAPT	GCNT1	0	11781.5
MAPT	GCNT2	0	11781.5
MAPT	GCNT3	0	11781.5
MAPT	GCNT4	0	11781.5
MAPT	GCNT7	0	11781.5
MAPT	GCOM1	0	11781.5
MAPT	GCSAM	0	11781.5
MAPT	GCSAML	0	11781.5
MAPT	GCSH	0	11781.5
MAPT	GDA	0	11781.5
MAPT	GDAP1	0	11781.5
MAPT	GDAP2	0	11781.5
MAPT	GDE1	0	11781.5
MAPT	GDF1	0	11781.5
MAPT	GDF10	0	11781.5
MAPT	GDF11	0	11781.5
MAPT	GDF15	0	11781.5
MAPT	GDF3	0	11781.5
MAPT	GDF5	0	11781.5
MAPT	GDF6	0	11781.5
MAPT	GDF7	0	11781.5
MAPT	GDF9	0	11781.5
MAPT	GDI1	0	11781.5
MAPT	GDI2	0	11781.5
MAPT	GDNF	0	11781.5
MAPT	GDPD1	0	11781.5
MAPT	GDPD2	0	11781.5
MAPT	GDPD3	0	11781.5
MAPT	GDPD4	0	11781.5
MAPT	GDPD5	0	11781.5
MAPT	GDPGP1	0	11781.5
MAPT	GEM	0	11781.5
MAPT	GEMIN2	0	11781.5
MAPT	GEMIN4	0	11781.5
MAPT	GEMIN5	0	11781.5
MAPT	GEMIN6	0	11781.5
MAPT	GEMIN7	0	11781.5
MAPT	GEMIN8	0	11781.5
MAPT	GEN1	0	11781.5
MAPT	GET1	0	11781.5
MAPT	GET3	0	11781.5
MAPT	GFER	0	11781.5
MAPT	GFI1	0	11781.5
MAPT	GFM1	0	11781.5
MAPT	GFM2	0	11781.5
MAPT	GFOD1	0	11781.5
MAPT	GFOD2	0	11781.5
MAPT	GFPT1	0	11781.5
MAPT	GFPT2	0	11781.5
MAPT	GFRA1	0	11781.5
MAPT	GFUS	0	11781.5
MAPT	GFY	0	11781.5
MAPT	GGA1	0	11781.5
MAPT	GGA2	0	11781.5
MAPT	GGA3	0	11781.5
MAPT	GGACT	0	11781.5
MAPT	GGCT	0	11781.5
MAPT	GGCX	0	11781.5
MAPT	GGH	0	11781.5
MAPT	GGN	0	11781.5
MAPT	GGPS1	0	11781.5
MAPT	GGT1	0	11781.5
MAPT	GGT5	0	11781.5
MAPT	GGT7	0	11781.5
MAPT	GGTA1	0	11781.5
MAPT	GGTLC1	0	11781.5
MAPT	GGTLC2	0	11781.5
MAPT	GGTLC3	0	11781.5
MAPT	GH1	0	11781.5
MAPT	GH2	0	11781.5
MAPT	GHITM	0	11781.5
MAPT	GHRL	0	11781.5
MAPT	GHSR	0	11781.5
MAPT	GID4	0	11781.5
MAPT	GID8	0	11781.5
MAPT	GIGYF2	0	11781.5
MAPT	GIMAP1	0	11781.5
MAPT	GIMAP2	0	11781.5
MAPT	GIMAP4	0	11781.5
MAPT	GIMAP5	0	11781.5
MAPT	GIMAP6	0	11781.5
MAPT	GIMAP7	0	11781.5
MAPT	GIMAP8	0	11781.5
MAPT	GIMD1	0	11781.5
MAPT	GIN1	0	11781.5
MAPT	GINS1	0	11781.5
MAPT	GINS2	0	11781.5
MAPT	GINS3	0	11781.5
MAPT	GINS4	0	11781.5
MAPT	GIP	0	11781.5
MAPT	GIPC2	0	11781.5
MAPT	GIPC3	0	11781.5
MAPT	GIT1	0	11781.5
MAPT	GIT2	0	11781.5
MAPT	GJA1	0	11781.5
MAPT	GJA10	0	11781.5
MAPT	GJA3	0	11781.5
MAPT	GJA4	0	11781.5
MAPT	GJA5	0	11781.5
MAPT	GJA9	0	11781.5
MAPT	GJB2	0	11781.5
MAPT	GJB3	0	11781.5
MAPT	GJB4	0	11781.5
MAPT	GJB5	0	11781.5
MAPT	GJB6	0	11781.5
MAPT	GJC1	0	11781.5
MAPT	GJC3	0	11781.5
MAPT	GJD3	0	11781.5
MAPT	GJD4	0	11781.5
MAPT	GJE1	0	11781.5
MAPT	GK	0	11781.5
MAPT	GK2	0	11781.5
MAPT	GK3	0	11781.5
MAPT	GK5	0	11781.5
MAPT	GKAP1	0	11781.5
MAPT	GKN1	0	11781.5
MAPT	GKN2	0	11781.5
MAPT	GLA	0	11781.5
MAPT	GLB1	0	11781.5
MAPT	GLB1L	0	11781.5
MAPT	GLB1L3	0	11781.5
MAPT	GLCCI1	0	11781.5
MAPT	GLCE	0	11781.5
MAPT	GLDC	0	11781.5
MAPT	GLE1	0	11781.5
MAPT	GLG1	0	11781.5
MAPT	GLI2	0	11781.5
MAPT	GLI3	0	11781.5
MAPT	GLI4	0	11781.5
MAPT	GLIPR1	0	11781.5
MAPT	GLIPR1L1	0	11781.5
MAPT	GLIPR1L2	0	11781.5
MAPT	GLIPR2	0	11781.5
MAPT	GLIS2	0	11781.5
MAPT	GLIS3	0	11781.5
MAPT	GLMN	0	11781.5
MAPT	GLMP	0	11781.5
MAPT	GLOD4	0	11781.5
MAPT	GLOD5	0	11781.5
MAPT	GLRA1	0	11781.5
MAPT	GLRA3	0	11781.5
MAPT	GLRB	0	11781.5
MAPT	GLRX2	0	11781.5
MAPT	GLRX3	0	11781.5
MAPT	GLRX5	0	11781.5
MAPT	GLS	0	11781.5
MAPT	GLS2	0	11781.5
MAPT	GLT1D1	0	11781.5
MAPT	GLT6D1	0	11781.5
MAPT	GLT8D1	0	11781.5
MAPT	GLT8D2	0	11781.5
MAPT	GLTP	0	11781.5
MAPT	GLTPD2	0	11781.5
MAPT	GLUD1	0	11781.5
MAPT	GLUD2	0	11781.5
MAPT	GLUL	0	11781.5
MAPT	GLYAT	0	11781.5
MAPT	GLYATL1	0	11781.5
MAPT	GLYATL1B	0	11781.5
MAPT	GLYATL2	0	11781.5
MAPT	GLYATL3	0	11781.5
MAPT	GM2A	0	11781.5
MAPT	GMCL1	0	11781.5
MAPT	GMCL2	0	11781.5
MAPT	GMDS	0	11781.5
MAPT	GMEB1	0	11781.5
MAPT	GMEB2	0	11781.5
MAPT	GMFB	0	11781.5
MAPT	GMFG	0	11781.5
MAPT	GMIP	0	11781.5
MAPT	GML	0	11781.5
MAPT	GMNC	0	11781.5
MAPT	GMNN	0	11781.5
MAPT	GMPPB	0	11781.5
MAPT	GMPR	0	11781.5
MAPT	GMPR2	0	11781.5
MAPT	GMPS	0	11781.5
MAPT	GNA11	0	11781.5
MAPT	GNA12	0	11781.5
MAPT	GNA13	0	11781.5
MAPT	GNA14	0	11781.5
MAPT	GNA15	0	11781.5
MAPT	GNAI1	0	11781.5
MAPT	GNAI2	0	11781.5
MAPT	GNAI3	0	11781.5
MAPT	GNAQ	0	11781.5
MAPT	GNAT1	0	11781.5
MAPT	GNAT2	0	11781.5
MAPT	GNAT3	0	11781.5
MAPT	GNAZ	0	11781.5
MAPT	GNB1L	0	11781.5
MAPT	GNB5	0	11781.5
MAPT	GNE	0	11781.5
MAPT	GNG10	0	11781.5
MAPT	GNG11	0	11781.5
MAPT	GNG12	0	11781.5
MAPT	GNG13	0	11781.5
MAPT	GNG14	0	11781.5
MAPT	GNG4	0	11781.5
MAPT	GNG5	0	11781.5
MAPT	GNG5B	0	11781.5
MAPT	GNG7	0	11781.5
MAPT	GNG8	0	11781.5
MAPT	GNGT1	0	11781.5
MAPT	GNGT2	0	11781.5
MAPT	GNL1	0	11781.5
MAPT	GNL2	0	11781.5
MAPT	GNL3L	0	11781.5
MAPT	GNLY	0	11781.5
MAPT	GNMT	0	11781.5
MAPT	GNPDA1	0	11781.5
MAPT	GNPDA2	0	11781.5
MAPT	GNPTAB	0	11781.5
MAPT	GNPTG	0	11781.5
MAPT	GNRH1	0	11781.5
MAPT	GNRHR	0	11781.5
MAPT	GNS	0	11781.5
MAPT	GOLGA1	0	11781.5
MAPT	GOLGA2	0	11781.5
MAPT	GOLGA3	0	11781.5
MAPT	GOLGA5	0	11781.5
MAPT	GOLGA6A	0	11781.5
MAPT	GOLGA6B	0	11781.5
MAPT	GOLGA6C	0	11781.5
MAPT	GOLGA6D	0	11781.5
MAPT	GOLGA6L1	0	11781.5
MAPT	GOLGA6L10	0	11781.5
MAPT	GOLGA6L19	0	11781.5
MAPT	GOLGA6L2	0	11781.5
MAPT	GOLGA6L22	0	11781.5
MAPT	GOLGA6L23P	0	11781.5
MAPT	GOLGA6L24	0	11781.5
MAPT	GOLGA6L25	0	11781.5
MAPT	GOLGA6L4	0	11781.5
MAPT	GOLGA6L6	0	11781.5
MAPT	GOLGA6L7	0	11781.5
MAPT	GOLGA6L9	0	11781.5
MAPT	GOLGA7	0	11781.5
MAPT	GOLGA8A	0	11781.5
MAPT	GOLGA8B	0	11781.5
MAPT	GOLGA8F	0	11781.5
MAPT	GOLGA8G	0	11781.5
MAPT	GOLGA8J	0	11781.5
MAPT	GOLGA8K	0	11781.5
MAPT	GOLGA8M	0	11781.5
MAPT	GOLGA8N	0	11781.5
MAPT	GOLGA8O	0	11781.5
MAPT	GOLGA8Q	0	11781.5
MAPT	GOLGA8R	0	11781.5
MAPT	GOLGA8S	0	11781.5
MAPT	GOLGA8T	0	11781.5
MAPT	GOLGB1	0	11781.5
MAPT	GOLIM4	0	11781.5
MAPT	GOLM2	0	11781.5
MAPT	GOLPH3	0	11781.5
MAPT	GOLPH3L	0	11781.5
MAPT	GOLT1A	0	11781.5
MAPT	GOLT1B	0	11781.5
MAPT	GON4L	0	11781.5
MAPT	GON7	0	11781.5
MAPT	GOPC	0	11781.5
MAPT	GORAB	0	11781.5
MAPT	GORASP1	0	11781.5
MAPT	GORASP2	0	11781.5
MAPT	GOSR1	0	11781.5
MAPT	GOSR2	0	11781.5
MAPT	GOT1	0	11781.5
MAPT	GOT1L1	0	11781.5
MAPT	GOT2	0	11781.5
MAPT	GP1BA	0	11781.5
MAPT	GP1BB	0	11781.5
MAPT	GP5	0	11781.5
MAPT	GPAA1	0	11781.5
MAPT	GPALPP1	0	11781.5
MAPT	GPAM	0	11781.5
MAPT	GPANK1	0	11781.5
MAPT	GPAT2	0	11781.5
MAPT	GPAT3	0	11781.5
MAPT	GPAT4	0	11781.5
MAPT	GPATCH11	0	11781.5
MAPT	GPATCH2	0	11781.5
MAPT	GPATCH2L	0	11781.5
MAPT	GPATCH8	0	11781.5
MAPT	GPBAR1	0	11781.5
MAPT	GPBP1	0	11781.5
MAPT	GPBP1L1	0	11781.5
MAPT	GPC2	0	11781.5
MAPT	GPC5	0	11781.5
MAPT	GPC6	0	11781.5
MAPT	GPCPD1	0	11781.5
MAPT	GPD1L	0	11781.5
MAPT	GPD2	0	11781.5
MAPT	GPER1	0	11781.5
MAPT	GPHA2	0	11781.5
MAPT	GPHB5	0	11781.5
MAPT	GPHN	0	11781.5
MAPT	GPKOW	0	11781.5
MAPT	GPLD1	0	11781.5
MAPT	GPM6B	0	11781.5
MAPT	GPN1	0	11781.5
MAPT	GPN2	0	11781.5
MAPT	GPN3	0	11781.5
MAPT	GPNMB	0	11781.5
MAPT	GPR101	0	11781.5
MAPT	GPR107	0	11781.5
MAPT	GPR108	0	11781.5
MAPT	GPR119	0	11781.5
MAPT	GPR132	0	11781.5
MAPT	GPR137	0	11781.5
MAPT	GPR137B	0	11781.5
MAPT	GPR137C	0	11781.5
MAPT	GPR139	0	11781.5
MAPT	GPR141	0	11781.5
MAPT	GPR143	0	11781.5
MAPT	GPR146	0	11781.5
MAPT	GPR15	0	11781.5
MAPT	GPR150	0	11781.5
MAPT	GPR151	0	11781.5
MAPT	GPR152	0	11781.5
MAPT	GPR153	0	11781.5
MAPT	GPR155	0	11781.5
MAPT	GPR157	0	11781.5
MAPT	GPR158	0	11781.5
MAPT	GPR15LG	0	11781.5
MAPT	GPR161	0	11781.5
MAPT	GPR171	0	11781.5
MAPT	GPR176	0	11781.5
MAPT	GPR179	0	11781.5
MAPT	GPR18	0	11781.5
MAPT	GPR180	0	11781.5
MAPT	GPR182	0	11781.5
MAPT	GPR183	0	11781.5
MAPT	GPR19	0	11781.5
MAPT	GPR21	0	11781.5
MAPT	GPR22	0	11781.5
MAPT	GPR25	0	11781.5
MAPT	GPR27	0	11781.5
MAPT	GPR3	0	11781.5
MAPT	GPR31	0	11781.5
MAPT	GPR32	0	11781.5
MAPT	GPR33	0	11781.5
MAPT	GPR34	0	11781.5
MAPT	GPR35	0	11781.5
MAPT	GPR37	0	11781.5
MAPT	GPR39	0	11781.5
MAPT	GPR42	0	11781.5
MAPT	GPR45	0	11781.5
MAPT	GPR52	0	11781.5
MAPT	GPR55	0	11781.5
MAPT	GPR6	0	11781.5
MAPT	GPR62	0	11781.5
MAPT	GPR65	0	11781.5
MAPT	GPR68	0	11781.5
MAPT	GPR75	0	11781.5
MAPT	GPR75-ASB3	0	11781.5
MAPT	GPR78	0	11781.5
MAPT	GPR82	0	11781.5
MAPT	GPR83	0	11781.5
MAPT	GPR84	0	11781.5
MAPT	GPR85	0	11781.5
MAPT	GPR87	0	11781.5
MAPT	GPR88	0	11781.5
MAPT	GPR89A	0	11781.5
MAPT	GPR89B	0	11781.5
MAPT	GPRASP1	0	11781.5
MAPT	GPRASP2	0	11781.5
MAPT	GPRASP3	0	11781.5
MAPT	GPRC5C	0	11781.5
MAPT	GPRC5D	0	11781.5
MAPT	GPRC6A	0	11781.5
MAPT	GPRIN3	0	11781.5
MAPT	GPS1	0	11781.5
MAPT	GPS2	0	11781.5
MAPT	GPSM3	0	11781.5
MAPT	GPT	0	11781.5
MAPT	GPT2	0	11781.5
MAPT	GPX1	0	11781.5
MAPT	GPX2	0	11781.5
MAPT	GPX3	0	11781.5
MAPT	GPX4	0	11781.5
MAPT	GPX5	0	11781.5
MAPT	GPX6	0	11781.5
MAPT	GPX7	0	11781.5
MAPT	GRAMD2A	0	11781.5
MAPT	GRAMD2B	0	11781.5
MAPT	GRAMD4	0	11781.5
MAPT	GRAP2	0	11781.5
MAPT	GRAPL	0	11781.5
MAPT	GRB10	0	11781.5
MAPT	GRB14	0	11781.5
MAPT	GREB1L	0	11781.5
MAPT	GREM1	0	11781.5
MAPT	GREM2	0	11781.5
MAPT	GREP1	0	11781.5
MAPT	GRHL1	0	11781.5
MAPT	GRHL2	0	11781.5
MAPT	GRHL3	0	11781.5
MAPT	GRHPR	0	11781.5
MAPT	GRIA2	0	11781.5
MAPT	GRIA3	0	11781.5
MAPT	GRIA4	0	11781.5
MAPT	GRID2	0	11781.5
MAPT	GRIFIN	0	11781.5
MAPT	GRIK4	0	11781.5
MAPT	GRIN2A	0	11781.5
MAPT	GRIN2D	0	11781.5
MAPT	GRIN3A	0	11781.5
MAPT	GRIN3B	0	11781.5
MAPT	GRINA	0	11781.5
MAPT	GRIP1	0	11781.5
MAPT	GRIP2	0	11781.5
MAPT	GRIPAP1	0	11781.5
MAPT	GRK1	0	11781.5
MAPT	GRK2	0	11781.5
MAPT	GRK3	0	11781.5
MAPT	GRK4	0	11781.5
MAPT	GRK5	0	11781.5
MAPT	GRK6	0	11781.5
MAPT	GRK7	0	11781.5
MAPT	GRM6	0	11781.5
MAPT	GRM8	0	11781.5
MAPT	GRN	0	11781.5
MAPT	GRP	0	11781.5
MAPT	GRPEL2	0	11781.5
MAPT	GRSF1	0	11781.5
MAPT	GRTP1	0	11781.5
MAPT	GRWD1	0	11781.5
MAPT	GRXCR1	0	11781.5
MAPT	GRXCR2	0	11781.5
MAPT	GSAP	0	11781.5
MAPT	GSC	0	11781.5
MAPT	GSC2	0	11781.5
MAPT	GSDMB	0	11781.5
MAPT	GSDMC	0	11781.5
MAPT	GSDMD	0	11781.5
MAPT	GSDME	0	11781.5
MAPT	GSG1	0	11781.5
MAPT	GSG1L	0	11781.5
MAPT	GSG1L2	0	11781.5
MAPT	GSKIP	0	11781.5
MAPT	GSPT1	0	11781.5
MAPT	GSPT2	0	11781.5
MAPT	GSR	0	11781.5
MAPT	GSS	0	11781.5
MAPT	GSTA1	0	11781.5
MAPT	GSTA2	0	11781.5
MAPT	GSTA3	0	11781.5
MAPT	GSTA4	0	11781.5
MAPT	GSTA5	0	11781.5
MAPT	GSTCD	0	11781.5
MAPT	GSTK1	0	11781.5
MAPT	GSTM1	0	11781.5
MAPT	GSTM2	0	11781.5
MAPT	GSTM3	0	11781.5
MAPT	GSTM4	0	11781.5
MAPT	GSTO1	0	11781.5
MAPT	GSTP1	0	11781.5
MAPT	GSTT1	0	11781.5
MAPT	GSTT2	0	11781.5
MAPT	GSTT2B	0	11781.5
MAPT	GSTT4	0	11781.5
MAPT	GSTZ1	0	11781.5
MAPT	GSX1	0	11781.5
MAPT	GSX2	0	11781.5
MAPT	GTDC1	0	11781.5
MAPT	GTF2A1	0	11781.5
MAPT	GTF2A1L	0	11781.5
MAPT	GTF2A2	0	11781.5
MAPT	GTF2B	0	11781.5
MAPT	GTF2E1	0	11781.5
MAPT	GTF2E2	0	11781.5
MAPT	GTF2F1	0	11781.5
MAPT	GTF2F2	0	11781.5
MAPT	GTF2H1	0	11781.5
MAPT	GTF2H2	0	11781.5
MAPT	GTF2H2C	0	11781.5
MAPT	GTF2H2C_2	0	11781.5
MAPT	GTF2H3	0	11781.5
MAPT	GTF2H4	0	11781.5
MAPT	GTF2H5	0	11781.5
MAPT	GTF2I	0	11781.5
MAPT	GTF2IRD1	0	11781.5
MAPT	GTF2IRD2	0	11781.5
MAPT	GTF2IRD2B	0	11781.5
MAPT	GTF3A	0	11781.5
MAPT	GTF3C2	0	11781.5
MAPT	GTF3C3	0	11781.5
MAPT	GTF3C4	0	11781.5
MAPT	GTF3C5	0	11781.5
MAPT	GTF3C6	0	11781.5
MAPT	GTPBP1	0	11781.5
MAPT	GTPBP2	0	11781.5
MAPT	GTPBP3	0	11781.5
MAPT	GTPBP4	0	11781.5
MAPT	GTPBP6	0	11781.5
MAPT	GTPBP8	0	11781.5
MAPT	GTSE1	0	11781.5
MAPT	GUCA1ANB	0	11781.5
MAPT	GUCA1C	0	11781.5
MAPT	GUCA2A	0	11781.5
MAPT	GUCA2B	0	11781.5
MAPT	GUCD1	0	11781.5
MAPT	GUCY1A1	0	11781.5
MAPT	GUCY1A2	0	11781.5
MAPT	GUCY1B1	0	11781.5
MAPT	GUCY2C	0	11781.5
MAPT	GUCY2D	0	11781.5
MAPT	GUCY2F	0	11781.5
MAPT	GUF1	0	11781.5
MAPT	GUK1	0	11781.5
MAPT	GUK2	0	11781.5
MAPT	GULP1	0	11781.5
MAPT	GUSB	0	11781.5
MAPT	GVQW3	0	11781.5
MAPT	GXYLT1	0	11781.5
MAPT	GXYLT2	0	11781.5
MAPT	GYG1	0	11781.5
MAPT	GYG2	0	11781.5
MAPT	GYPB	0	11781.5
MAPT	GYPE	0	11781.5
MAPT	GYS2	0	11781.5
MAPT	GZF1	0	11781.5
MAPT	GZMB	0	11781.5
MAPT	GZMH	0	11781.5
MAPT	GZMK	0	11781.5
MAPT	GZMM	0	11781.5
MAPT	H1-0	0	11781.5
MAPT	H1-1	0	11781.5
MAPT	H1-2	0	11781.5
MAPT	H1-3	0	11781.5
MAPT	H1-4	0	11781.5
MAPT	H1-5	0	11781.5
MAPT	H1-6	0	11781.5
MAPT	H1-7	0	11781.5
MAPT	H1-8	0	11781.5
MAPT	H2AB1	0	11781.5
MAPT	H2AB2	0	11781.5
MAPT	H2AB3	0	11781.5
MAPT	H2AC1	0	11781.5
MAPT	H2AC11	0	11781.5
MAPT	H2AC12	0	11781.5
MAPT	H2AC13	0	11781.5
MAPT	H2AC14	0	11781.5
MAPT	H2AC15	0	11781.5
MAPT	H2AC16	0	11781.5
MAPT	H2AC17	0	11781.5
MAPT	H2AC18	0	11781.5
MAPT	H2AC19	0	11781.5
MAPT	H2AC20	0	11781.5
MAPT	H2AC21	0	11781.5
MAPT	H2AC25	0	11781.5
MAPT	H2AC4	0	11781.5
MAPT	H2AC6	0	11781.5
MAPT	H2AC7	0	11781.5
MAPT	H2AC8	0	11781.5
MAPT	H2AJ	0	11781.5
MAPT	H2AL3	0	11781.5
MAPT	H2AP	0	11781.5
MAPT	H2AX	0	11781.5
MAPT	H2AZ1	0	11781.5
MAPT	H2AZ2	0	11781.5
MAPT	H2BC1	0	11781.5
MAPT	H2BC10	0	11781.5
MAPT	H2BC11	0	11781.5
MAPT	H2BC12	0	11781.5
MAPT	H2BC12L	0	11781.5
MAPT	H2BC13	0	11781.5
MAPT	H2BC14	0	11781.5
MAPT	H2BC15	0	11781.5
MAPT	H2BC17	0	11781.5
MAPT	H2BC18	0	11781.5
MAPT	H2BC21	0	11781.5
MAPT	H2BC26	0	11781.5
MAPT	H2BC3	0	11781.5
MAPT	H2BC4	0	11781.5
MAPT	H2BC5	0	11781.5
MAPT	H2BC6	0	11781.5
MAPT	H2BC7	0	11781.5
MAPT	H2BC8	0	11781.5
MAPT	H2BC9	0	11781.5
MAPT	H2BK1	0	11781.5
MAPT	H2BN1	0	11781.5
MAPT	H2BW1	0	11781.5
MAPT	H2BW2	0	11781.5
MAPT	H3-3A	0	11781.5
MAPT	H3-3B	0	11781.5
MAPT	H3-4	0	11781.5
MAPT	H3-5	0	11781.5
MAPT	H3-7	0	11781.5
MAPT	H3C1	0	11781.5
MAPT	H3C10	0	11781.5
MAPT	H3C11	0	11781.5
MAPT	H3C12	0	11781.5
MAPT	H3C13	0	11781.5
MAPT	H3C14	0	11781.5
MAPT	H3C15	0	11781.5
MAPT	H3C2	0	11781.5
MAPT	H3C3	0	11781.5
MAPT	H3C4	0	11781.5
MAPT	H3C6	0	11781.5
MAPT	H3C7	0	11781.5
MAPT	H3C8	0	11781.5
MAPT	H3Y1	0	11781.5
MAPT	H3Y2	0	11781.5
MAPT	H4C1	0	11781.5
MAPT	H4C11	0	11781.5
MAPT	H4C12	0	11781.5
MAPT	H4C13	0	11781.5
MAPT	H4C14	0	11781.5
MAPT	H4C15	0	11781.5
MAPT	H4C16	0	11781.5
MAPT	H4C2	0	11781.5
MAPT	H4C3	0	11781.5
MAPT	H4C4	0	11781.5
MAPT	H4C5	0	11781.5
MAPT	H4C6	0	11781.5
MAPT	H4C7	0	11781.5
MAPT	H4C8	0	11781.5
MAPT	H4C9	0	11781.5
MAPT	H6PD	0	11781.5
MAPT	HAAO	0	11781.5
MAPT	HABP2	0	11781.5
MAPT	HABP4	0	11781.5
MAPT	HACD1	0	11781.5
MAPT	HACD2	0	11781.5
MAPT	HACD3	0	11781.5
MAPT	HACD4	0	11781.5
MAPT	HACE1	0	11781.5
MAPT	HADH	0	11781.5
MAPT	HADHA	0	11781.5
MAPT	HADHB	0	11781.5
MAPT	HAGH	0	11781.5
MAPT	HAGHL	0	11781.5
MAPT	HAL	0	11781.5
MAPT	HAMP	0	11781.5
MAPT	HAND1	0	11781.5
MAPT	HAO1	0	11781.5
MAPT	HAO2	0	11781.5
MAPT	HAPLN1	0	11781.5
MAPT	HAPSTR1	0	11781.5
MAPT	HARS1	0	11781.5
MAPT	HARS2	0	11781.5
MAPT	HAS2	0	11781.5
MAPT	HAS3	0	11781.5
MAPT	HASPIN	0	11781.5
MAPT	HAT1	0	11781.5
MAPT	HAUS1	0	11781.5
MAPT	HAUS2	0	11781.5
MAPT	HAUS3	0	11781.5
MAPT	HAUS4	0	11781.5
MAPT	HAUS5	0	11781.5
MAPT	HAUS6	0	11781.5
MAPT	HAUS8	0	11781.5
MAPT	HAVCR1	0	11781.5
MAPT	HAVCR2	0	11781.5
MAPT	HBA1	0	11781.5
MAPT	HBA2	0	11781.5
MAPT	HBB	0	11781.5
MAPT	HBBP1	0	11781.5
MAPT	HBD	0	11781.5
MAPT	HBE1	0	11781.5
MAPT	HBEGF	0	11781.5
MAPT	HBG1	0	11781.5
MAPT	HBG2	0	11781.5
MAPT	HBM	0	11781.5
MAPT	HBP1	0	11781.5
MAPT	HBQ1	0	11781.5
MAPT	HBS1L	0	11781.5
MAPT	HBZ	0	11781.5
MAPT	HCAR1	0	11781.5
MAPT	HCAR2	0	11781.5
MAPT	HCAR3	0	11781.5
MAPT	HCCS	0	11781.5
MAPT	HCFC1	0	11781.5
MAPT	HCFC1R1	0	11781.5
MAPT	HCG22	0	11781.5
MAPT	HCK	0	11781.5
MAPT	HCN1	0	11781.5
MAPT	HCRTR1	0	11781.5
MAPT	HCRTR2	0	11781.5
MAPT	HDAC1	0	11781.5
MAPT	HDAC10	0	11781.5
MAPT	HDAC2	0	11781.5
MAPT	HDAC7	0	11781.5
MAPT	HDAC8	0	11781.5
MAPT	HDAC9	0	11781.5
MAPT	HDC	0	11781.5
MAPT	HDDC2	0	11781.5
MAPT	HDDC3	0	11781.5
MAPT	HDGF	0	11781.5
MAPT	HDGFL1	0	11781.5
MAPT	HDGFL2	0	11781.5
MAPT	HDGFL3	0	11781.5
MAPT	HDHD2	0	11781.5
MAPT	HDHD3	0	11781.5
MAPT	HDHD5	0	11781.5
MAPT	HDLBP	0	11781.5
MAPT	HEATR3	0	11781.5
MAPT	HEATR4	0	11781.5
MAPT	HEATR5A	0	11781.5
MAPT	HEATR5B	0	11781.5
MAPT	HEATR6	0	11781.5
MAPT	HEATR9	0	11781.5
MAPT	HEBP1	0	11781.5
MAPT	HEBP2	0	11781.5
MAPT	HECA	0	11781.5
MAPT	HECTD1	0	11781.5
MAPT	HECTD3	0	11781.5
MAPT	HECW1	0	11781.5
MAPT	HECW2	0	11781.5
MAPT	HEG1	0	11781.5
MAPT	HELQ	0	11781.5
MAPT	HELT	0	11781.5
MAPT	HELZ	0	11781.5
MAPT	HEMGN	0	11781.5
MAPT	HEMK1	0	11781.5
MAPT	HEPACAM	0	11781.5
MAPT	HEPACAM2	0	11781.5
MAPT	HEPH	0	11781.5
MAPT	HEPHL1	0	11781.5
MAPT	HEPN1	0	11781.5
MAPT	HERC2	0	11781.5
MAPT	HERC3	0	11781.5
MAPT	HERC4	0	11781.5
MAPT	HERC5	0	11781.5
MAPT	HERC6	0	11781.5
MAPT	HERPUD2	0	11781.5
MAPT	HES1	0	11781.5
MAPT	HES2	0	11781.5
MAPT	HES4	0	11781.5
MAPT	HES5	0	11781.5
MAPT	HES6	0	11781.5
MAPT	HES7	0	11781.5
MAPT	HESX1	0	11781.5
MAPT	HEXA	0	11781.5
MAPT	HEXB	0	11781.5
MAPT	HEXD	0	11781.5
MAPT	HEXIM2	0	11781.5
MAPT	HEY1	0	11781.5
MAPT	HEY2	0	11781.5
MAPT	HFM1	0	11781.5
MAPT	HGD	0	11781.5
MAPT	HGH1	0	11781.5
MAPT	HGSNAT	0	11781.5
MAPT	HHAT	0	11781.5
MAPT	HHATL	0	11781.5
MAPT	HHEX	0	11781.5
MAPT	HHIP	0	11781.5
MAPT	HHIPL1	0	11781.5
MAPT	HHIPL2	0	11781.5
MAPT	HHLA2	0	11781.5
MAPT	HIBADH	0	11781.5
MAPT	HIBCH	0	11781.5
MAPT	HIC1	0	11781.5
MAPT	HIC2	0	11781.5
MAPT	HIF1A	0	11781.5
MAPT	HIF1AN	0	11781.5
MAPT	HIGD1A	0	11781.5
MAPT	HIGD1B	0	11781.5
MAPT	HIGD1C	0	11781.5
MAPT	HIGD2A	0	11781.5
MAPT	HIGD2AP2	0	11781.5
MAPT	HIGD2B	0	11781.5
MAPT	HIKESHI	0	11781.5
MAPT	HILPDA	0	11781.5
MAPT	HINT1	0	11781.5
MAPT	HINT2	0	11781.5
MAPT	HINT3	0	11781.5
MAPT	HIP1	0	11781.5
MAPT	HIPK1	0	11781.5
MAPT	HIPK3	0	11781.5
MAPT	HIPK4	0	11781.5
MAPT	HIRA	0	11781.5
MAPT	HIRIP3	0	11781.5
MAPT	HIVEP2	0	11781.5
MAPT	HJURP	0	11781.5
MAPT	HJV	0	11781.5
MAPT	HK1	0	11781.5
MAPT	HK2	0	11781.5
MAPT	HLA-C	0	11781.5
MAPT	HLA-DMA	0	11781.5
MAPT	HLA-DMB	0	11781.5
MAPT	HLA-DOA	0	11781.5
MAPT	HLA-DOB	0	11781.5
MAPT	HLA-DPA1	0	11781.5
MAPT	HLA-DPB1	0	11781.5
MAPT	HLA-DQA1	0	11781.5
MAPT	HLA-DQA2	0	11781.5
MAPT	HLA-DQB1	0	11781.5
MAPT	HLA-DQB2	0	11781.5
MAPT	HLA-DQB3	0	11781.5
MAPT	HLA-DRA	0	11781.5
MAPT	HLA-DRB1	0	11781.5
MAPT	HLA-DRB3	0	11781.5
MAPT	HLA-DRB4	0	11781.5
MAPT	HLA-DRB5	0	11781.5
MAPT	HLA-E	0	11781.5
MAPT	HLA-F	0	11781.5
MAPT	HLCS	0	11781.5
MAPT	HLF	0	11781.5
MAPT	HLTF	0	11781.5
MAPT	HLX	0	11781.5
MAPT	HM13	0	11781.5
MAPT	HMBOX1	0	11781.5
MAPT	HMBS	0	11781.5
MAPT	HMCES	0	11781.5
MAPT	HMCN2	0	11781.5
MAPT	HMG20A	0	11781.5
MAPT	HMG20B	0	11781.5
MAPT	HMGA1	0	11781.5
MAPT	HMGA2	0	11781.5
MAPT	HMGB1	0	11781.5
MAPT	HMGB2	0	11781.5
MAPT	HMGB3	0	11781.5
MAPT	HMGB4	0	11781.5
MAPT	HMGCL	0	11781.5
MAPT	HMGCR	0	11781.5
MAPT	HMGCS1	0	11781.5
MAPT	HMGCS2	0	11781.5
MAPT	HMGN2	0	11781.5
MAPT	HMGN3	0	11781.5
MAPT	HMGN4	0	11781.5
MAPT	HMGN5	0	11781.5
MAPT	HMGXB4	0	11781.5
MAPT	HMHB1	0	11781.5
MAPT	HMMR	0	11781.5
MAPT	HMOX2	0	11781.5
MAPT	HMSD	0	11781.5
MAPT	HMX2	0	11781.5
MAPT	HMX3	0	11781.5
MAPT	HNF1B	0	11781.5
MAPT	HNF4G	0	11781.5
MAPT	HNMT	0	11781.5
MAPT	HNRNPA0	0	11781.5
MAPT	HNRNPA1	0	11781.5
MAPT	HNRNPA1L2	0	11781.5
MAPT	HNRNPA1L3	0	11781.5
MAPT	HNRNPA2B1	0	11781.5
MAPT	HNRNPA3	0	11781.5
MAPT	HNRNPC	0	11781.5
MAPT	HNRNPCL1	0	11781.5
MAPT	HNRNPCL2	0	11781.5
MAPT	HNRNPCL3	0	11781.5
MAPT	HNRNPCL4	0	11781.5
MAPT	HNRNPDL	0	11781.5
MAPT	HNRNPF	0	11781.5
MAPT	HNRNPH2	0	11781.5
MAPT	HNRNPH3	0	11781.5
MAPT	HNRNPK	0	11781.5
MAPT	HNRNPLL	0	11781.5
MAPT	HNRNPM	0	11781.5
MAPT	HNRNPU	0	11781.5
MAPT	HNRNPUL2	0	11781.5
MAPT	HOATZ	0	11781.5
MAPT	HOGA1	0	11781.5
MAPT	HOMER1	0	11781.5
MAPT	HOMER2	0	11781.5
MAPT	HOMER3	0	11781.5
MAPT	HOOK2	0	11781.5
MAPT	HOPX	0	11781.5
MAPT	HORMAD1	0	11781.5
MAPT	HORMAD2	0	11781.5
MAPT	HOXA1	0	11781.5
MAPT	HOXA10	0	11781.5
MAPT	HOXA11	0	11781.5
MAPT	HOXA13	0	11781.5
MAPT	HOXA2	0	11781.5
MAPT	HOXA3	0	11781.5
MAPT	HOXA4	0	11781.5
MAPT	HOXA5	0	11781.5
MAPT	HOXA6	0	11781.5
MAPT	HOXA7	0	11781.5
MAPT	HOXA9	0	11781.5
MAPT	HOXB1	0	11781.5
MAPT	HOXB2	0	11781.5
MAPT	HOXB4	0	11781.5
MAPT	HOXB5	0	11781.5
MAPT	HOXB6	0	11781.5
MAPT	HOXB7	0	11781.5
MAPT	HOXB8	0	11781.5
MAPT	HOXB9	0	11781.5
MAPT	HOXC10	0	11781.5
MAPT	HOXC11	0	11781.5
MAPT	HOXC12	0	11781.5
MAPT	HOXC13	0	11781.5
MAPT	HOXC4	0	11781.5
MAPT	HOXC5	0	11781.5
MAPT	HOXC6	0	11781.5
MAPT	HOXC9	0	11781.5
MAPT	HOXD1	0	11781.5
MAPT	HOXD10	0	11781.5
MAPT	HOXD11	0	11781.5
MAPT	HOXD12	0	11781.5
MAPT	HOXD13	0	11781.5
MAPT	HOXD3	0	11781.5
MAPT	HOXD4	0	11781.5
MAPT	HOXD8	0	11781.5
MAPT	HOXD9	0	11781.5
MAPT	HP	0	11781.5
MAPT	HP1BP3	0	11781.5
MAPT	HPCA	0	11781.5
MAPT	HPCAL1	0	11781.5
MAPT	HPCAL4	0	11781.5
MAPT	HPDL	0	11781.5
MAPT	HPF1	0	11781.5
MAPT	HPGD	0	11781.5
MAPT	HPGDS	0	11781.5
MAPT	HPR	0	11781.5
MAPT	HPRT1	0	11781.5
MAPT	HPS1	0	11781.5
MAPT	HPS4	0	11781.5
MAPT	HPS5	0	11781.5
MAPT	HPS6	0	11781.5
MAPT	HPSE	0	11781.5
MAPT	HRAS	0	11781.5
MAPT	HRCT1	0	11781.5
MAPT	HRH2	0	11781.5
MAPT	HRH4	0	11781.5
MAPT	HRK	0	11781.5
MAPT	HRNR	0	11781.5
MAPT	HROB	0	11781.5
MAPT	HRURF	0	11781.5
MAPT	HS2ST1	0	11781.5
MAPT	HS3ST1	0	11781.5
MAPT	HS3ST2	0	11781.5
MAPT	HS3ST3A1	0	11781.5
MAPT	HS3ST4	0	11781.5
MAPT	HS3ST5	0	11781.5
MAPT	HS3ST6	0	11781.5
MAPT	HS6ST1	0	11781.5
MAPT	HS6ST2	0	11781.5
MAPT	HSBP1	0	11781.5
MAPT	HSBP1L1	0	11781.5
MAPT	HSCB	0	11781.5
MAPT	HSD11B1	0	11781.5
MAPT	HSD11B2	0	11781.5
MAPT	HSD17B1	0	11781.5
MAPT	HSD17B10	0	11781.5
MAPT	HSD17B11	0	11781.5
MAPT	HSD17B12	0	11781.5
MAPT	HSD17B13	0	11781.5
MAPT	HSD17B14	0	11781.5
MAPT	HSD17B2	0	11781.5
MAPT	HSD17B3	0	11781.5
MAPT	HSD17B4	0	11781.5
MAPT	HSD17B6	0	11781.5
MAPT	HSD17B7	0	11781.5
MAPT	HSD17B8	0	11781.5
MAPT	HSD3B1	0	11781.5
MAPT	HSD3B2	0	11781.5
MAPT	HSD3B7	0	11781.5
MAPT	HSDL1	0	11781.5
MAPT	HSDL2	0	11781.5
MAPT	HSF1	0	11781.5
MAPT	HSF2	0	11781.5
MAPT	HSF2BP	0	11781.5
MAPT	HSF5	0	11781.5
MAPT	HSFX1	0	11781.5
MAPT	HSFX2	0	11781.5
MAPT	HSFX3	0	11781.5
MAPT	HSFX4	0	11781.5
MAPT	HSFY1	0	11781.5
MAPT	HSFY2	0	11781.5
MAPT	HSP90B1	0	11781.5
MAPT	HSPA12A	0	11781.5
MAPT	HSPA12B	0	11781.5
MAPT	HSPA13	0	11781.5
MAPT	HSPA1B	0	11781.5
MAPT	HSPA1L	0	11781.5
MAPT	HSPA2	0	11781.5
MAPT	HSPA4L	0	11781.5
MAPT	HSPA6	0	11781.5
MAPT	HSPA9	0	11781.5
MAPT	HSPB2	0	11781.5
MAPT	HSPB3	0	11781.5
MAPT	HSPB6	0	11781.5
MAPT	HSPB7	0	11781.5
MAPT	HSPB8	0	11781.5
MAPT	HSPB9	0	11781.5
MAPT	HSPBAP1	0	11781.5
MAPT	HSPBP1	0	11781.5
MAPT	HSPD1	0	11781.5
MAPT	HSPE1	0	11781.5
MAPT	HTATIP2	0	11781.5
MAPT	HTATSF1	0	11781.5
MAPT	HTD2	0	11781.5
MAPT	HTN1	0	11781.5
MAPT	HTN3	0	11781.5
MAPT	HTR1A	0	11781.5
MAPT	HTR1D	0	11781.5
MAPT	HTR1E	0	11781.5
MAPT	HTR1F	0	11781.5
MAPT	HTR2A	0	11781.5
MAPT	HTR2B	0	11781.5
MAPT	HTR2C	0	11781.5
MAPT	HTR3A	0	11781.5
MAPT	HTR3B	0	11781.5
MAPT	HTR3C	0	11781.5
MAPT	HTR3D	0	11781.5
MAPT	HTR3E	0	11781.5
MAPT	HTRA2	0	11781.5
MAPT	HTRA3	0	11781.5
MAPT	HTRA4	0	11781.5
MAPT	HUS1	0	11781.5
MAPT	HUS1B	0	11781.5
MAPT	HUWE1	0	11781.5
MAPT	HVCN1	0	11781.5
MAPT	HYAL1	0	11781.5
MAPT	HYAL2	0	11781.5
MAPT	HYAL3	0	11781.5
MAPT	HYAL4	0	11781.5
MAPT	HYCC2	0	11781.5
MAPT	HYKK	0	11781.5
MAPT	HYPK	0	11781.5
MAPT	IAH1	0	11781.5
MAPT	IAPP	0	11781.5
MAPT	IARS1	0	11781.5
MAPT	IARS2	0	11781.5
MAPT	IBA57	0	11781.5
MAPT	IBSP	0	11781.5
MAPT	IBTK	0	11781.5
MAPT	ICA1	0	11781.5
MAPT	ICA1L	0	11781.5
MAPT	ICAM3	0	11781.5
MAPT	ICAM4	0	11781.5
MAPT	ICAM5	0	11781.5
MAPT	ICE1	0	11781.5
MAPT	ICE2	0	11781.5
MAPT	ICMT	0	11781.5
MAPT	ID1	0	11781.5
MAPT	ID2	0	11781.5
MAPT	ID3	0	11781.5
MAPT	ID4	0	11781.5
MAPT	IDE	0	11781.5
MAPT	IDH1	0	11781.5
MAPT	IDH2	0	11781.5
MAPT	IDH3A	0	11781.5
MAPT	IDH3B	0	11781.5
MAPT	IDH3G	0	11781.5
MAPT	IDI1	0	11781.5
MAPT	IDI2	0	11781.5
MAPT	IDNK	0	11781.5
MAPT	IDO1	0	11781.5
MAPT	IDO2	0	11781.5
MAPT	IER2	0	11781.5
MAPT	IER3	0	11781.5
MAPT	IER3IP1	0	11781.5
MAPT	IER5	0	11781.5
MAPT	IER5L	0	11781.5
MAPT	IFFO1	0	11781.5
MAPT	IFI16	0	11781.5
MAPT	IFI27	0	11781.5
MAPT	IFI27L1	0	11781.5
MAPT	IFI27L2	0	11781.5
MAPT	IFI30	0	11781.5
MAPT	IFI35	0	11781.5
MAPT	IFI44L	0	11781.5
MAPT	IFI6	0	11781.5
MAPT	IFIH1	0	11781.5
MAPT	IFIT1	0	11781.5
MAPT	IFIT1B	0	11781.5
MAPT	IFIT2	0	11781.5
MAPT	IFIT3	0	11781.5
MAPT	IFITM1	0	11781.5
MAPT	IFITM10	0	11781.5
MAPT	IFITM2	0	11781.5
MAPT	IFITM3	0	11781.5
MAPT	IFNA1	0	11781.5
MAPT	IFNA10	0	11781.5
MAPT	IFNA13	0	11781.5
MAPT	IFNA14	0	11781.5
MAPT	IFNA16	0	11781.5
MAPT	IFNA17	0	11781.5
MAPT	IFNA2	0	11781.5
MAPT	IFNA21	0	11781.5
MAPT	IFNA4	0	11781.5
MAPT	IFNA5	0	11781.5
MAPT	IFNA6	0	11781.5
MAPT	IFNA7	0	11781.5
MAPT	IFNA8	0	11781.5
MAPT	IFNAR1	0	11781.5
MAPT	IFNAR2	0	11781.5
MAPT	IFNB1	0	11781.5
MAPT	IFNE	0	11781.5
MAPT	IFNG	0	11781.5
MAPT	IFNGR2	0	11781.5
MAPT	IFNK	0	11781.5
MAPT	IFNL1	0	11781.5
MAPT	IFNL2	0	11781.5
MAPT	IFNL3	0	11781.5
MAPT	IFNL4	0	11781.5
MAPT	IFNLR1	0	11781.5
MAPT	IFNW1	0	11781.5
MAPT	IFRD2	0	11781.5
MAPT	IFT122	0	11781.5
MAPT	IFT140	0	11781.5
MAPT	IFT172	0	11781.5
MAPT	IFT20	0	11781.5
MAPT	IFT22	0	11781.5
MAPT	IFT25	0	11781.5
MAPT	IFT27	0	11781.5
MAPT	IFT43	0	11781.5
MAPT	IFT46	0	11781.5
MAPT	IFT57	0	11781.5
MAPT	IFT74	0	11781.5
MAPT	IFT80	0	11781.5
MAPT	IFT81	0	11781.5
MAPT	IFT88	0	11781.5
MAPT	IFTAP	0	11781.5
MAPT	IGBP1	0	11781.5
MAPT	IGBP1C	0	11781.5
MAPT	IGF1R	0	11781.5
MAPT	IGF2	0	11781.5
MAPT	IGF2BP1	0	11781.5
MAPT	IGF2BP2	0	11781.5
MAPT	IGF2BP3	0	11781.5
MAPT	IGF2R	0	11781.5
MAPT	IGFALS	0	11781.5
MAPT	IGFBP1	0	11781.5
MAPT	IGFBP2	0	11781.5
MAPT	IGFBP3	0	11781.5
MAPT	IGFBP4	0	11781.5
MAPT	IGFBP5	0	11781.5
MAPT	IGFBP6	0	11781.5
MAPT	IGFBP7	0	11781.5
MAPT	IGFBPL1	0	11781.5
MAPT	IGFL1	0	11781.5
MAPT	IGFL2	0	11781.5
MAPT	IGFL3	0	11781.5
MAPT	IGFL4	0	11781.5
MAPT	IGH	0	11781.5
MAPT	IGHA1	0	11781.5
MAPT	IGHA2	0	11781.5
MAPT	IGHD	0	11781.5
MAPT	IGHD1-1	0	11781.5
MAPT	IGHD1-14	0	11781.5
MAPT	IGHD1-20	0	11781.5
MAPT	IGHD1-26	0	11781.5
MAPT	IGHD1-7	0	11781.5
MAPT	IGHD1OR15-1A	0	11781.5
MAPT	IGHD1OR15-1B	0	11781.5
MAPT	IGHD2-15	0	11781.5
MAPT	IGHD2-2	0	11781.5
MAPT	IGHD2-21	0	11781.5
MAPT	IGHD2-8	0	11781.5
MAPT	IGHD2OR15-2A	0	11781.5
MAPT	IGHD2OR15-2B	0	11781.5
MAPT	IGHD3-10	0	11781.5
MAPT	IGHD3-16	0	11781.5
MAPT	IGHD3-22	0	11781.5
MAPT	IGHD3-3	0	11781.5
MAPT	IGHD3-9	0	11781.5
MAPT	IGHD3OR15-3A	0	11781.5
MAPT	IGHD3OR15-3B	0	11781.5
MAPT	IGHD4-11	0	11781.5
MAPT	IGHD4-17	0	11781.5
MAPT	IGHD4-23	0	11781.5
MAPT	IGHD4-4	0	11781.5
MAPT	IGHD4OR15-4A	0	11781.5
MAPT	IGHD4OR15-4B	0	11781.5
MAPT	IGHD5-12	0	11781.5
MAPT	IGHD5-18	0	11781.5
MAPT	IGHD5-24	0	11781.5
MAPT	IGHD5-5	0	11781.5
MAPT	IGHD5OR15-5A	0	11781.5
MAPT	IGHD6-13	0	11781.5
MAPT	IGHD6-19	0	11781.5
MAPT	IGHD6-25	0	11781.5
MAPT	IGHD6-6	0	11781.5
MAPT	IGHD7-27	0	11781.5
MAPT	IGHE	0	11781.5
MAPT	IGHG1	0	11781.5
MAPT	IGHG2	0	11781.5
MAPT	IGHG3	0	11781.5
MAPT	IGHG4	0	11781.5
MAPT	IGHJ1	0	11781.5
MAPT	IGHJ2	0	11781.5
MAPT	IGHJ3	0	11781.5
MAPT	IGHJ4	0	11781.5
MAPT	IGHJ5	0	11781.5
MAPT	IGHJ6	0	11781.5
MAPT	IGHM	0	11781.5
MAPT	IGHV1-18	0	11781.5
MAPT	IGHV1-2	0	11781.5
MAPT	IGHV1-24	0	11781.5
MAPT	IGHV1-3	0	11781.5
MAPT	IGHV1-45	0	11781.5
MAPT	IGHV1-46	0	11781.5
MAPT	IGHV1-58	0	11781.5
MAPT	IGHV1-69	0	11781.5
MAPT	IGHV1-69-2	0	11781.5
MAPT	IGHV1-69D	0	11781.5
MAPT	IGHV1-8	0	11781.5
MAPT	IGHV2-26	0	11781.5
MAPT	IGHV2-5	0	11781.5
MAPT	IGHV2-70	0	11781.5
MAPT	IGHV2-70D	0	11781.5
MAPT	IGHV3-11	0	11781.5
MAPT	IGHV3-13	0	11781.5
MAPT	IGHV3-15	0	11781.5
MAPT	IGHV3-16	0	11781.5
MAPT	IGHV3-20	0	11781.5
MAPT	IGHV3-21	0	11781.5
MAPT	IGHV3-23	0	11781.5
MAPT	IGHV3-30	0	11781.5
MAPT	IGHV3-33	0	11781.5
MAPT	IGHV3-35	0	11781.5
MAPT	IGHV3-38	0	11781.5
MAPT	IGHV3-43	0	11781.5
MAPT	IGHV3-48	0	11781.5
MAPT	IGHV3-49	0	11781.5
MAPT	IGHV3-53	0	11781.5
MAPT	IGHV3-64	0	11781.5
MAPT	IGHV3-64D	0	11781.5
MAPT	IGHV3-66	0	11781.5
MAPT	IGHV3-7	0	11781.5
MAPT	IGHV3-72	0	11781.5
MAPT	IGHV3-73	0	11781.5
MAPT	IGHV3-74	0	11781.5
MAPT	IGHV3OR16-17	0	11781.5
MAPT	IGHV3OR16-8	0	11781.5
MAPT	IGHV4-28	0	11781.5
MAPT	IGHV4-31	0	11781.5
MAPT	IGHV4-34	0	11781.5
MAPT	IGHV4-38-2	0	11781.5
MAPT	IGHV4-39	0	11781.5
MAPT	IGHV4-4	0	11781.5
MAPT	IGHV4-59	0	11781.5
MAPT	IGHV4-61	0	11781.5
MAPT	IGHV4OR15-8	0	11781.5
MAPT	IGHV5-10-1	0	11781.5
MAPT	IGHV5-51	0	11781.5
MAPT	IGHV6-1	0	11781.5
MAPT	IGHV7-4-1	0	11781.5
MAPT	IGHV7-81	0	11781.5
MAPT	IGIP	0	11781.5
MAPT	IGK	0	11781.5
MAPT	IGKC	0	11781.5
MAPT	IGKJ1	0	11781.5
MAPT	IGKJ2	0	11781.5
MAPT	IGKJ3	0	11781.5
MAPT	IGKJ4	0	11781.5
MAPT	IGKJ5	0	11781.5
MAPT	IGKV1-12	0	11781.5
MAPT	IGKV1-16	0	11781.5
MAPT	IGKV1-17	0	11781.5
MAPT	IGKV1-27	0	11781.5
MAPT	IGKV1-33	0	11781.5
MAPT	IGKV1-37	0	11781.5
MAPT	IGKV1-39	0	11781.5
MAPT	IGKV1-5	0	11781.5
MAPT	IGKV1-6	0	11781.5
MAPT	IGKV1-8	0	11781.5
MAPT	IGKV1-9	0	11781.5
MAPT	IGKV1D-12	0	11781.5
MAPT	IGKV1D-13	0	11781.5
MAPT	IGKV1D-16	0	11781.5
MAPT	IGKV1D-17	0	11781.5
MAPT	IGKV1D-33	0	11781.5
MAPT	IGKV1D-37	0	11781.5
MAPT	IGKV1D-39	0	11781.5
MAPT	IGKV1D-42	0	11781.5
MAPT	IGKV1D-43	0	11781.5
MAPT	IGKV1D-8	0	11781.5
MAPT	IGKV1OR2-108	0	11781.5
MAPT	IGKV2-24	0	11781.5
MAPT	IGKV2-28	0	11781.5
MAPT	IGKV2-30	0	11781.5
MAPT	IGKV2-40	0	11781.5
MAPT	IGKV2D-24	0	11781.5
MAPT	IGKV2D-28	0	11781.5
MAPT	IGKV2D-29	0	11781.5
MAPT	IGKV2D-30	0	11781.5
MAPT	IGKV2D-40	0	11781.5
MAPT	IGKV3-11	0	11781.5
MAPT	IGKV3-15	0	11781.5
MAPT	IGKV3-20	0	11781.5
MAPT	IGKV3-7	0	11781.5
MAPT	IGKV3D-11	0	11781.5
MAPT	IGKV3D-15	0	11781.5
MAPT	IGKV3D-20	0	11781.5
MAPT	IGKV3D-7	0	11781.5
MAPT	IGKV3OR2-268	0	11781.5
MAPT	IGKV4-1	0	11781.5
MAPT	IGKV5-2	0	11781.5
MAPT	IGKV6-21	0	11781.5
MAPT	IGKV6D-21	0	11781.5
MAPT	IGKV6D-41	0	11781.5
MAPT	IGL	0	11781.5
MAPT	IGLC1	0	11781.5
MAPT	IGLC2	0	11781.5
MAPT	IGLC3	0	11781.5
MAPT	IGLC7	0	11781.5
MAPT	IGLJ1	0	11781.5
MAPT	IGLJ2	0	11781.5
MAPT	IGLJ3	0	11781.5
MAPT	IGLJ4	0	11781.5
MAPT	IGLJ5	0	11781.5
MAPT	IGLJ6	0	11781.5
MAPT	IGLJ7	0	11781.5
MAPT	IGLL1	0	11781.5
MAPT	IGLL5	0	11781.5
MAPT	IGLON5	0	11781.5
MAPT	IGLV1-36	0	11781.5
MAPT	IGLV1-40	0	11781.5
MAPT	IGLV1-44	0	11781.5
MAPT	IGLV1-47	0	11781.5
MAPT	IGLV1-50	0	11781.5
MAPT	IGLV1-51	0	11781.5
MAPT	IGLV10-54	0	11781.5
MAPT	IGLV11-55	0	11781.5
MAPT	IGLV2-11	0	11781.5
MAPT	IGLV2-14	0	11781.5
MAPT	IGLV2-18	0	11781.5
MAPT	IGLV2-23	0	11781.5
MAPT	IGLV2-33	0	11781.5
MAPT	IGLV2-8	0	11781.5
MAPT	IGLV3-1	0	11781.5
MAPT	IGLV3-10	0	11781.5
MAPT	IGLV3-12	0	11781.5
MAPT	IGLV3-16	0	11781.5
MAPT	IGLV3-19	0	11781.5
MAPT	IGLV3-21	0	11781.5
MAPT	IGLV3-22	0	11781.5
MAPT	IGLV3-25	0	11781.5
MAPT	IGLV3-27	0	11781.5
MAPT	IGLV3-32	0	11781.5
MAPT	IGLV3-9	0	11781.5
MAPT	IGLV4-3	0	11781.5
MAPT	IGLV4-60	0	11781.5
MAPT	IGLV4-69	0	11781.5
MAPT	IGLV5-37	0	11781.5
MAPT	IGLV5-45	0	11781.5
MAPT	IGLV5-48	0	11781.5
MAPT	IGLV5-52	0	11781.5
MAPT	IGLV6-57	0	11781.5
MAPT	IGLV7-43	0	11781.5
MAPT	IGLV7-46	0	11781.5
MAPT	IGLV8-61	0	11781.5
MAPT	IGLV9-49	0	11781.5
MAPT	IGSF1	0	11781.5
MAPT	IGSF10	0	11781.5
MAPT	IGSF11	0	11781.5
MAPT	IGSF21	0	11781.5
MAPT	IGSF22	0	11781.5
MAPT	IGSF23	0	11781.5
MAPT	IGSF5	0	11781.5
MAPT	IGSF6	0	11781.5
MAPT	IGSF8	0	11781.5
MAPT	IGSF9	0	11781.5
MAPT	IHO1	0	11781.5
MAPT	IK	0	11781.5
MAPT	IKBIP	0	11781.5
MAPT	IKBKB	0	11781.5
MAPT	IKBKE	0	11781.5
MAPT	IKBKG	0	11781.5
MAPT	IKZF1	0	11781.5
MAPT	IKZF2	0	11781.5
MAPT	IKZF3	0	11781.5
MAPT	IKZF4	0	11781.5
MAPT	IKZF5	0	11781.5
MAPT	IL10	0	11781.5
MAPT	IL10RB	0	11781.5
MAPT	IL11	0	11781.5
MAPT	IL11RA	0	11781.5
MAPT	IL12A	0	11781.5
MAPT	IL12B	0	11781.5
MAPT	IL13RA1	0	11781.5
MAPT	IL15	0	11781.5
MAPT	IL15RA	0	11781.5
MAPT	IL16	0	11781.5
MAPT	IL17A	0	11781.5
MAPT	IL17B	0	11781.5
MAPT	IL17C	0	11781.5
MAPT	IL17D	0	11781.5
MAPT	IL17F	0	11781.5
MAPT	IL17RA	0	11781.5
MAPT	IL17RC	0	11781.5
MAPT	IL17RD	0	11781.5
MAPT	IL17REL	0	11781.5
MAPT	IL18	0	11781.5
MAPT	IL18BP	0	11781.5
MAPT	IL18R1	0	11781.5
MAPT	IL18RAP	0	11781.5
MAPT	IL19	0	11781.5
MAPT	IL1A	0	11781.5
MAPT	IL1F10	0	11781.5
MAPT	IL1R1	0	11781.5
MAPT	IL1R2	0	11781.5
MAPT	IL1RAPL1	0	11781.5
MAPT	IL1RAPL2	0	11781.5
MAPT	IL1RL2	0	11781.5
MAPT	IL2	0	11781.5
MAPT	IL20	0	11781.5
MAPT	IL20RA	0	11781.5
MAPT	IL20RB	0	11781.5
MAPT	IL21	0	11781.5
MAPT	IL22	0	11781.5
MAPT	IL22RA1	0	11781.5
MAPT	IL22RA2	0	11781.5
MAPT	IL23A	0	11781.5
MAPT	IL23R	0	11781.5
MAPT	IL24	0	11781.5
MAPT	IL25	0	11781.5
MAPT	IL26	0	11781.5
MAPT	IL27RA	0	11781.5
MAPT	IL2RA	0	11781.5
MAPT	IL2RG	0	11781.5
MAPT	IL3	0	11781.5
MAPT	IL31	0	11781.5
MAPT	IL31RA	0	11781.5
MAPT	IL32	0	11781.5
MAPT	IL33	0	11781.5
MAPT	IL34	0	11781.5
MAPT	IL36A	0	11781.5
MAPT	IL36B	0	11781.5
MAPT	IL36G	0	11781.5
MAPT	IL36RN	0	11781.5
MAPT	IL37	0	11781.5
MAPT	IL3RA	0	11781.5
MAPT	IL4	0	11781.5
MAPT	IL4I1	0	11781.5
MAPT	IL5	0	11781.5
MAPT	IL5RA	0	11781.5
MAPT	IL6	0	11781.5
MAPT	IL6R	0	11781.5
MAPT	IL7	0	11781.5
MAPT	IL9	0	11781.5
MAPT	IL9R	0	11781.5
MAPT	ILDR1	0	11781.5
MAPT	ILF2	0	11781.5
MAPT	ILF3	0	11781.5
MAPT	ILKAP	0	11781.5
MAPT	ILRUN	0	11781.5
MAPT	ILVBL	0	11781.5
MAPT	IMMP1L	0	11781.5
MAPT	IMMP2L	0	11781.5
MAPT	IMMT	0	11781.5
MAPT	IMP4	0	11781.5
MAPT	IMPA1	0	11781.5
MAPT	IMPACT	0	11781.5
MAPT	IMPDH1	0	11781.5
MAPT	IMPDH2	0	11781.5
MAPT	IMPG1	0	11781.5
MAPT	INA	0	11781.5
MAPT	INAFM1	0	11781.5
MAPT	INAFM2	0	11781.5
MAPT	INAVA	0	11781.5
MAPT	INCA1	0	11781.5
MAPT	INCENP	0	11781.5
MAPT	ING1	0	11781.5
MAPT	ING2	0	11781.5
MAPT	ING3	0	11781.5
MAPT	ING4	0	11781.5
MAPT	ING5	0	11781.5
MAPT	INHA	0	11781.5
MAPT	INHBA	0	11781.5
MAPT	INHBB	0	11781.5
MAPT	INHBC	0	11781.5
MAPT	INHBE	0	11781.5
MAPT	INIP	0	11781.5
MAPT	INKA1	0	11781.5
MAPT	INKA2	0	11781.5
MAPT	INMT	0	11781.5
MAPT	INO80C	0	11781.5
MAPT	INO80D	0	11781.5
MAPT	INO80E	0	11781.5
MAPT	INPP1	0	11781.5
MAPT	INPP4A	0	11781.5
MAPT	INPP4B	0	11781.5
MAPT	INPP5A	0	11781.5
MAPT	INPP5B	0	11781.5
MAPT	INPP5D	0	11781.5
MAPT	INPP5E	0	11781.5
MAPT	INPP5F	0	11781.5
MAPT	INPP5K	0	11781.5
MAPT	INS	0	11781.5
MAPT	INSC	0	11781.5
MAPT	INSIG1	0	11781.5
MAPT	INSIG2	0	11781.5
MAPT	INSL3	0	11781.5
MAPT	INSL4	0	11781.5
MAPT	INSL5	0	11781.5
MAPT	INSM1	0	11781.5
MAPT	INSM2	0	11781.5
MAPT	INSR	0	11781.5
MAPT	INSRR	0	11781.5
MAPT	INSYN1	0	11781.5
MAPT	INSYN2A	0	11781.5
MAPT	INSYN2B	0	11781.5
MAPT	INTS1	0	11781.5
MAPT	INTS10	0	11781.5
MAPT	INTS11	0	11781.5
MAPT	INTS12	0	11781.5
MAPT	INTS13	0	11781.5
MAPT	INTS14	0	11781.5
MAPT	INTS15	0	11781.5
MAPT	INTS2	0	11781.5
MAPT	INTS3	0	11781.5
MAPT	INTS5	0	11781.5
MAPT	INTS6	0	11781.5
MAPT	INTS6L	0	11781.5
MAPT	INTS7	0	11781.5
MAPT	INTS8	0	11781.5
MAPT	INTU	0	11781.5
MAPT	INVS	0	11781.5
MAPT	IP6K1	0	11781.5
MAPT	IP6K2	0	11781.5
MAPT	IP6K3	0	11781.5
MAPT	IPMK	0	11781.5
MAPT	IPO11	0	11781.5
MAPT	IPO13	0	11781.5
MAPT	IPO4	0	11781.5
MAPT	IPO5	0	11781.5
MAPT	IPO7	0	11781.5
MAPT	IPO9	0	11781.5
MAPT	IPP	0	11781.5
MAPT	IPPK	0	11781.5
MAPT	IQANK1	0	11781.5
MAPT	IQCA1	0	11781.5
MAPT	IQCA1L	0	11781.5
MAPT	IQCB1	0	11781.5
MAPT	IQCC	0	11781.5
MAPT	IQCD	0	11781.5
MAPT	IQCF1	0	11781.5
MAPT	IQCF2	0	11781.5
MAPT	IQCF3	0	11781.5
MAPT	IQCF5	0	11781.5
MAPT	IQCF6	0	11781.5
MAPT	IQCG	0	11781.5
MAPT	IQCH	0	11781.5
MAPT	IQCJ	0	11781.5
MAPT	IQCK	0	11781.5
MAPT	IQCM	0	11781.5
MAPT	IQCN	0	11781.5
MAPT	IQGAP3	0	11781.5
MAPT	IQUB	0	11781.5
MAPT	IRAG1	0	11781.5
MAPT	IRAK1	0	11781.5
MAPT	IRAK1BP1	0	11781.5
MAPT	IRAK2	0	11781.5
MAPT	IRAK3	0	11781.5
MAPT	IRAK4	0	11781.5
MAPT	IREB2	0	11781.5
MAPT	IRF1	0	11781.5
MAPT	IRF2BP1	0	11781.5
MAPT	IRF2BP2	0	11781.5
MAPT	IRF2BPL	0	11781.5
MAPT	IRF3	0	11781.5
MAPT	IRF4	0	11781.5
MAPT	IRF5	0	11781.5
MAPT	IRF9	0	11781.5
MAPT	IRGC	0	11781.5
MAPT	IRGM	0	11781.5
MAPT	IRGQ	0	11781.5
MAPT	IRS1	0	11781.5
MAPT	IRS2	0	11781.5
MAPT	IRS4	0	11781.5
MAPT	IRX1	0	11781.5
MAPT	IRX2	0	11781.5
MAPT	IRX3	0	11781.5
MAPT	IRX4	0	11781.5
MAPT	IRX5	0	11781.5
MAPT	IRX6	0	11781.5
MAPT	ISCA1	0	11781.5
MAPT	ISCA2	0	11781.5
MAPT	ISCU	0	11781.5
MAPT	ISG15	0	11781.5
MAPT	ISG20	0	11781.5
MAPT	ISG20L2	0	11781.5
MAPT	ISL1	0	11781.5
MAPT	ISL2	0	11781.5
MAPT	ISLR2	0	11781.5
MAPT	ISM1	0	11781.5
MAPT	ISOC1	0	11781.5
MAPT	ISOC2	0	11781.5
MAPT	IST1	0	11781.5
MAPT	ISX	0	11781.5
MAPT	ISY1	0	11781.5
MAPT	ISYNA1	0	11781.5
MAPT	ITCH	0	11781.5
MAPT	ITFG1	0	11781.5
MAPT	ITFG2	0	11781.5
MAPT	ITGA10	0	11781.5
MAPT	ITGA11	0	11781.5
MAPT	ITGA2	0	11781.5
MAPT	ITGA5	0	11781.5
MAPT	ITGA6	0	11781.5
MAPT	ITGA9	0	11781.5
MAPT	ITGAL	0	11781.5
MAPT	ITGAM	0	11781.5
MAPT	ITGAV	0	11781.5
MAPT	ITGB1BP1	0	11781.5
MAPT	ITGB1BP2	0	11781.5
MAPT	ITGB3BP	0	11781.5
MAPT	ITGB6	0	11781.5
MAPT	ITGBL1	0	11781.5
MAPT	ITIH2	0	11781.5
MAPT	ITIH3	0	11781.5
MAPT	ITIH4	0	11781.5
MAPT	ITIH5	0	11781.5
MAPT	ITIH6	0	11781.5
MAPT	ITLN1	0	11781.5
MAPT	ITLN2	0	11781.5
MAPT	ITM2A	0	11781.5
MAPT	ITM2B	0	11781.5
MAPT	ITM2C	0	11781.5
MAPT	ITPA	0	11781.5
MAPT	ITPK1	0	11781.5
MAPT	ITPKA	0	11781.5
MAPT	ITPKB	0	11781.5
MAPT	ITPKC	0	11781.5
MAPT	ITPR1	0	11781.5
MAPT	ITPR2	0	11781.5
MAPT	ITPR3	0	11781.5
MAPT	ITPRID1	0	11781.5
MAPT	ITPRIP	0	11781.5
MAPT	ITPRIPL1	0	11781.5
MAPT	ITPRIPL2	0	11781.5
MAPT	IVD	0	11781.5
MAPT	IVL	0	11781.5
MAPT	IWS1	0	11781.5
MAPT	IZUMO1	0	11781.5
MAPT	IZUMO1R	0	11781.5
MAPT	IZUMO2	0	11781.5
MAPT	IZUMO3	0	11781.5
MAPT	IZUMO4	0	11781.5
MAPT	JADE1	0	11781.5
MAPT	JADE2	0	11781.5
MAPT	JADE3	0	11781.5
MAPT	JAG2	0	11781.5
MAPT	JAGN1	0	11781.5
MAPT	JAK2	0	11781.5
MAPT	JAKMIP1	0	11781.5
MAPT	JAKMIP2	0	11781.5
MAPT	JAKMIP3	0	11781.5
MAPT	JAM3	0	11781.5
MAPT	JARID2	0	11781.5
MAPT	JAZF1	0	11781.5
MAPT	JCAD	0	11781.5
MAPT	JCHAIN	0	11781.5
MAPT	JDP2	0	11781.5
MAPT	JHY	0	11781.5
MAPT	JKAMP	0	11781.5
MAPT	JMJD1C	0	11781.5
MAPT	JMJD6	0	11781.5
MAPT	JMJD7	0	11781.5
MAPT	JMJD8	0	11781.5
MAPT	JMY	0	11781.5
MAPT	JOSD1	0	11781.5
MAPT	JOSD2	0	11781.5
MAPT	JPH1	0	11781.5
MAPT	JPT1	0	11781.5
MAPT	JRK	0	11781.5
MAPT	JRKL	0	11781.5
MAPT	JSRP1	0	11781.5
MAPT	JTB	0	11781.5
MAPT	JUN	0	11781.5
MAPT	JUNB	0	11781.5
MAPT	JUND	0	11781.5
MAPT	KANK4	0	11781.5
MAPT	KANSL1	0	11781.5
MAPT	KANSL1L	0	11781.5
MAPT	KANTR	0	11781.5
MAPT	KARS1	0	11781.5
MAPT	KASH5	0	11781.5
MAPT	KAT14	0	11781.5
MAPT	KAT2A	0	11781.5
MAPT	KAT2B	0	11781.5
MAPT	KAT5	0	11781.5
MAPT	KAT6A	0	11781.5
MAPT	KAT6B	0	11781.5
MAPT	KAT7	0	11781.5
MAPT	KAT8	0	11781.5
MAPT	KATNAL1	0	11781.5
MAPT	KATNAL2	0	11781.5
MAPT	KATNBL1	0	11781.5
MAPT	KATNIP	0	11781.5
MAPT	KAZALD1	0	11781.5
MAPT	KAZN	0	11781.5
MAPT	KBTBD11	0	11781.5
MAPT	KBTBD12	0	11781.5
MAPT	KBTBD13	0	11781.5
MAPT	KBTBD2	0	11781.5
MAPT	KBTBD3	0	11781.5
MAPT	KBTBD4	0	11781.5
MAPT	KBTBD6	0	11781.5
MAPT	KBTBD7	0	11781.5
MAPT	KBTBD8	0	11781.5
MAPT	KCMF1	0	11781.5
MAPT	KCNA1	0	11781.5
MAPT	KCNA10	0	11781.5
MAPT	KCNA2	0	11781.5
MAPT	KCNA3	0	11781.5
MAPT	KCNA5	0	11781.5
MAPT	KCNA6	0	11781.5
MAPT	KCNA7	0	11781.5
MAPT	KCNAB1	0	11781.5
MAPT	KCNAB2	0	11781.5
MAPT	KCNAB3	0	11781.5
MAPT	KCNC2	0	11781.5
MAPT	KCNC3	0	11781.5
MAPT	KCNC4	0	11781.5
MAPT	KCND1	0	11781.5
MAPT	KCND2	0	11781.5
MAPT	KCNE1	0	11781.5
MAPT	KCNE2	0	11781.5
MAPT	KCNE5	0	11781.5
MAPT	KCNG1	0	11781.5
MAPT	KCNG2	0	11781.5
MAPT	KCNG3	0	11781.5
MAPT	KCNH5	0	11781.5
MAPT	KCNH7	0	11781.5
MAPT	KCNIP1	0	11781.5
MAPT	KCNIP4	0	11781.5
MAPT	KCNJ1	0	11781.5
MAPT	KCNJ10	0	11781.5
MAPT	KCNJ12	0	11781.5
MAPT	KCNJ13	0	11781.5
MAPT	KCNJ14	0	11781.5
MAPT	KCNJ16	0	11781.5
MAPT	KCNJ18	0	11781.5
MAPT	KCNJ2	0	11781.5
MAPT	KCNJ3	0	11781.5
MAPT	KCNJ6	0	11781.5
MAPT	KCNJ8	0	11781.5
MAPT	KCNK1	0	11781.5
MAPT	KCNK10	0	11781.5
MAPT	KCNK12	0	11781.5
MAPT	KCNK13	0	11781.5
MAPT	KCNK15	0	11781.5
MAPT	KCNK16	0	11781.5
MAPT	KCNK2	0	11781.5
MAPT	KCNK4	0	11781.5
MAPT	KCNK5	0	11781.5
MAPT	KCNMA1	0	11781.5
MAPT	KCNMB1	0	11781.5
MAPT	KCNMB2	0	11781.5
MAPT	KCNMB3	0	11781.5
MAPT	KCNMB4	0	11781.5
MAPT	KCNQ1	0	11781.5
MAPT	KCNQ4	0	11781.5
MAPT	KCNQ5	0	11781.5
MAPT	KCNRG	0	11781.5
MAPT	KCNS1	0	11781.5
MAPT	KCNS3	0	11781.5
MAPT	KCNT1	0	11781.5
MAPT	KCP	0	11781.5
MAPT	KCTD1	0	11781.5
MAPT	KCTD10	0	11781.5
MAPT	KCTD11	0	11781.5
MAPT	KCTD12	0	11781.5
MAPT	KCTD13	0	11781.5
MAPT	KCTD14	0	11781.5
MAPT	KCTD15	0	11781.5
MAPT	KCTD16	0	11781.5
MAPT	KCTD17	0	11781.5
MAPT	KCTD18	0	11781.5
MAPT	KCTD2	0	11781.5
MAPT	KCTD20	0	11781.5
MAPT	KCTD21	0	11781.5
MAPT	KCTD4	0	11781.5
MAPT	KCTD5	0	11781.5
MAPT	KCTD6	0	11781.5
MAPT	KCTD7	0	11781.5
MAPT	KCTD8	0	11781.5
MAPT	KCTD9	0	11781.5
MAPT	KDELR1	0	11781.5
MAPT	KDELR2	0	11781.5
MAPT	KDELR3	0	11781.5
MAPT	KDM1A	0	11781.5
MAPT	KDM1B	0	11781.5
MAPT	KDM2A	0	11781.5
MAPT	KDM3A	0	11781.5
MAPT	KDM4A	0	11781.5
MAPT	KDM4C	0	11781.5
MAPT	KDM4D	0	11781.5
MAPT	KDM4E	0	11781.5
MAPT	KDM5B	0	11781.5
MAPT	KDM5C	0	11781.5
MAPT	KDM5D	0	11781.5
MAPT	KDM6A	0	11781.5
MAPT	KDM6B	0	11781.5
MAPT	KDM7A	0	11781.5
MAPT	KDM8	0	11781.5
MAPT	KDSR	0	11781.5
MAPT	KEAP1	0	11781.5
MAPT	KERA	0	11781.5
MAPT	KHDC1	0	11781.5
MAPT	KHDC1L	0	11781.5
MAPT	KHDC3L	0	11781.5
MAPT	KHDC4	0	11781.5
MAPT	KHDRBS1	0	11781.5
MAPT	KHDRBS3	0	11781.5
MAPT	KHNYN	0	11781.5
MAPT	KHSRP	0	11781.5
MAPT	KIAA0040	0	11781.5
MAPT	KIAA0232	0	11781.5
MAPT	KIAA0319	0	11781.5
MAPT	KIAA0319L	0	11781.5
MAPT	KIAA0408	0	11781.5
MAPT	KIAA0586	0	11781.5
MAPT	KIAA0753	0	11781.5
MAPT	KIAA0930	0	11781.5
MAPT	KIAA1191	0	11781.5
MAPT	KIAA1210	0	11781.5
MAPT	KIAA1217	0	11781.5
MAPT	KIAA1328	0	11781.5
MAPT	KIAA1549	0	11781.5
MAPT	KIAA1549L	0	11781.5
MAPT	KIAA1586	0	11781.5
MAPT	KIAA1671	0	11781.5
MAPT	KIAA1755	0	11781.5
MAPT	KIAA2012	0	11781.5
MAPT	KIAA2013	0	11781.5
MAPT	KIAA2026	0	11781.5
MAPT	KICS2	0	11781.5
MAPT	KIDINS220	0	11781.5
MAPT	KIF11	0	11781.5
MAPT	KIF13A	0	11781.5
MAPT	KIF13B	0	11781.5
MAPT	KIF14	0	11781.5
MAPT	KIF15	0	11781.5
MAPT	KIF16B	0	11781.5
MAPT	KIF17	0	11781.5
MAPT	KIF18B	0	11781.5
MAPT	KIF1B	0	11781.5
MAPT	KIF1C	0	11781.5
MAPT	KIF22	0	11781.5
MAPT	KIF23	0	11781.5
MAPT	KIF24	0	11781.5
MAPT	KIF25	0	11781.5
MAPT	KIF27	0	11781.5
MAPT	KIF2A	0	11781.5
MAPT	KIF2B	0	11781.5
MAPT	KIF2C	0	11781.5
MAPT	KIF3A	0	11781.5
MAPT	KIF3B	0	11781.5
MAPT	KIF3C	0	11781.5
MAPT	KIF4A	0	11781.5
MAPT	KIF4B	0	11781.5
MAPT	KIF5A	0	11781.5
MAPT	KIF5B	0	11781.5
MAPT	KIF5C	0	11781.5
MAPT	KIF6	0	11781.5
MAPT	KIF7	0	11781.5
MAPT	KIF9	0	11781.5
MAPT	KIFAP3	0	11781.5
MAPT	KIFBP	0	11781.5
MAPT	KIFC1	0	11781.5
MAPT	KIFC2	0	11781.5
MAPT	KIFC3	0	11781.5
MAPT	KIN	0	11781.5
MAPT	KIR2DL1	0	11781.5
MAPT	KIR2DL2	0	11781.5
MAPT	KIR2DL3	0	11781.5
MAPT	KIR2DL4	0	11781.5
MAPT	KIR2DL5A	0	11781.5
MAPT	KIR2DL5B	0	11781.5
MAPT	KIR2DS1	0	11781.5
MAPT	KIR2DS2	0	11781.5
MAPT	KIR2DS3	0	11781.5
MAPT	KIR2DS4	0	11781.5
MAPT	KIR2DS5	0	11781.5
MAPT	KIR3DL1	0	11781.5
MAPT	KIR3DL2	0	11781.5
MAPT	KIR3DL3	0	11781.5
MAPT	KIR3DS1	0	11781.5
MAPT	KIRREL1	0	11781.5
MAPT	KIRREL2	0	11781.5
MAPT	KIRREL3	0	11781.5
MAPT	KISS1	0	11781.5
MAPT	KITLG	0	11781.5
MAPT	KIZ	0	11781.5
MAPT	KL	0	11781.5
MAPT	KLB	0	11781.5
MAPT	KLC3	0	11781.5
MAPT	KLC4	0	11781.5
MAPT	KLF1	0	11781.5
MAPT	KLF10	0	11781.5
MAPT	KLF11	0	11781.5
MAPT	KLF12	0	11781.5
MAPT	KLF13	0	11781.5
MAPT	KLF14	0	11781.5
MAPT	KLF16	0	11781.5
MAPT	KLF17	0	11781.5
MAPT	KLF18	0	11781.5
MAPT	KLF2	0	11781.5
MAPT	KLF3	0	11781.5
MAPT	KLF4	0	11781.5
MAPT	KLF5	0	11781.5
MAPT	KLF6	0	11781.5
MAPT	KLF7	0	11781.5
MAPT	KLF8	0	11781.5
MAPT	KLF9	0	11781.5
MAPT	KLHDC1	0	11781.5
MAPT	KLHDC10	0	11781.5
MAPT	KLHDC2	0	11781.5
MAPT	KLHDC3	0	11781.5
MAPT	KLHDC4	0	11781.5
MAPT	KLHDC7A	0	11781.5
MAPT	KLHDC8A	0	11781.5
MAPT	KLHDC8B	0	11781.5
MAPT	KLHDC9	0	11781.5
MAPT	KLHL1	0	11781.5
MAPT	KLHL10	0	11781.5
MAPT	KLHL11	0	11781.5
MAPT	KLHL12	0	11781.5
MAPT	KLHL13	0	11781.5
MAPT	KLHL14	0	11781.5
MAPT	KLHL15	0	11781.5
MAPT	KLHL17	0	11781.5
MAPT	KLHL18	0	11781.5
MAPT	KLHL2	0	11781.5
MAPT	KLHL20	0	11781.5
MAPT	KLHL21	0	11781.5
MAPT	KLHL22	0	11781.5
MAPT	KLHL23	0	11781.5
MAPT	KLHL24	0	11781.5
MAPT	KLHL25	0	11781.5
MAPT	KLHL26	0	11781.5
MAPT	KLHL28	0	11781.5
MAPT	KLHL29	0	11781.5
MAPT	KLHL3	0	11781.5
MAPT	KLHL30	0	11781.5
MAPT	KLHL32	0	11781.5
MAPT	KLHL33	0	11781.5
MAPT	KLHL34	0	11781.5
MAPT	KLHL35	0	11781.5
MAPT	KLHL36	0	11781.5
MAPT	KLHL38	0	11781.5
MAPT	KLHL4	0	11781.5
MAPT	KLHL40	0	11781.5
MAPT	KLHL41	0	11781.5
MAPT	KLHL42	0	11781.5
MAPT	KLHL5	0	11781.5
MAPT	KLHL6	0	11781.5
MAPT	KLHL8	0	11781.5
MAPT	KLHL9	0	11781.5
MAPT	KLK1	0	11781.5
MAPT	KLK10	0	11781.5
MAPT	KLK11	0	11781.5
MAPT	KLK12	0	11781.5
MAPT	KLK13	0	11781.5
MAPT	KLK15	0	11781.5
MAPT	KLK5	0	11781.5
MAPT	KLK6	0	11781.5
MAPT	KLK8	0	11781.5
MAPT	KLK9	0	11781.5
MAPT	KLKB1	0	11781.5
MAPT	KLLN	0	11781.5
MAPT	KLRC3	0	11781.5
MAPT	KLRC4	0	11781.5
MAPT	KLRD1	0	11781.5
MAPT	KLRF2	0	11781.5
MAPT	KLRG1	0	11781.5
MAPT	KLRG2	0	11781.5
MAPT	KMO	0	11781.5
MAPT	KMT2C	0	11781.5
MAPT	KMT2E	0	11781.5
MAPT	KMT5A	0	11781.5
MAPT	KMT5B	0	11781.5
MAPT	KNCN	0	11781.5
MAPT	KNG1	0	11781.5
MAPT	KNL1	0	11781.5
MAPT	KNOP1	0	11781.5
MAPT	KNSTRN	0	11781.5
MAPT	KPNA1	0	11781.5
MAPT	KPNA2	0	11781.5
MAPT	KPNA3	0	11781.5
MAPT	KPNA4	0	11781.5
MAPT	KPNA5	0	11781.5
MAPT	KPNA6	0	11781.5
MAPT	KPNA7	0	11781.5
MAPT	KPNB1	0	11781.5
MAPT	KPRP	0	11781.5
MAPT	KRAS	0	11781.5
MAPT	KRBA2	0	11781.5
MAPT	KRBOX1	0	11781.5
MAPT	KRBOX4	0	11781.5
MAPT	KRBOX5	0	11781.5
MAPT	KREMEN1	0	11781.5
MAPT	KREMEN2	0	11781.5
MAPT	KRI1	0	11781.5
MAPT	KRIT1	0	11781.5
MAPT	KRT10	0	11781.5
MAPT	KRT12	0	11781.5
MAPT	KRT13	0	11781.5
MAPT	KRT14	0	11781.5
MAPT	KRT15	0	11781.5
MAPT	KRT16	0	11781.5
MAPT	KRT17	0	11781.5
MAPT	KRT18	0	11781.5
MAPT	KRT19	0	11781.5
MAPT	KRT20	0	11781.5
MAPT	KRT222	0	11781.5
MAPT	KRT23	0	11781.5
MAPT	KRT24	0	11781.5
MAPT	KRT26	0	11781.5
MAPT	KRT27	0	11781.5
MAPT	KRT28	0	11781.5
MAPT	KRT3	0	11781.5
MAPT	KRT33A	0	11781.5
MAPT	KRT33B	0	11781.5
MAPT	KRT34	0	11781.5
MAPT	KRT35	0	11781.5
MAPT	KRT37	0	11781.5
MAPT	KRT38	0	11781.5
MAPT	KRT39	0	11781.5
MAPT	KRT4	0	11781.5
MAPT	KRT40	0	11781.5
MAPT	KRT5	0	11781.5
MAPT	KRT6A	0	11781.5
MAPT	KRT6B	0	11781.5
MAPT	KRT6C	0	11781.5
MAPT	KRT7	0	11781.5
MAPT	KRT72	0	11781.5
MAPT	KRT73	0	11781.5
MAPT	KRT74	0	11781.5
MAPT	KRT76	0	11781.5
MAPT	KRT78	0	11781.5
MAPT	KRT79	0	11781.5
MAPT	KRT8	0	11781.5
MAPT	KRT80	0	11781.5
MAPT	KRT81	0	11781.5
MAPT	KRT82	0	11781.5
MAPT	KRT83	0	11781.5
MAPT	KRT84	0	11781.5
MAPT	KRT86	0	11781.5
MAPT	KRT9	0	11781.5
MAPT	KRTAP1-1	0	11781.5
MAPT	KRTAP1-3	0	11781.5
MAPT	KRTAP1-4	0	11781.5
MAPT	KRTAP1-5	0	11781.5
MAPT	KRTAP10-1	0	11781.5
MAPT	KRTAP10-10	0	11781.5
MAPT	KRTAP10-11	0	11781.5
MAPT	KRTAP10-12	0	11781.5
MAPT	KRTAP10-2	0	11781.5
MAPT	KRTAP10-3	0	11781.5
MAPT	KRTAP10-4	0	11781.5
MAPT	KRTAP10-5	0	11781.5
MAPT	KRTAP10-6	0	11781.5
MAPT	KRTAP10-7	0	11781.5
MAPT	KRTAP10-8	0	11781.5
MAPT	KRTAP10-9	0	11781.5
MAPT	KRTAP11-1	0	11781.5
MAPT	KRTAP12-1	0	11781.5
MAPT	KRTAP12-2	0	11781.5
MAPT	KRTAP12-4	0	11781.5
MAPT	KRTAP13-1	0	11781.5
MAPT	KRTAP13-2	0	11781.5
MAPT	KRTAP13-3	0	11781.5
MAPT	KRTAP13-4	0	11781.5
MAPT	KRTAP15-1	0	11781.5
MAPT	KRTAP16-1	0	11781.5
MAPT	KRTAP17-1	0	11781.5
MAPT	KRTAP19-1	0	11781.5
MAPT	KRTAP19-2	0	11781.5
MAPT	KRTAP19-3	0	11781.5
MAPT	KRTAP19-4	0	11781.5
MAPT	KRTAP19-5	0	11781.5
MAPT	KRTAP19-6	0	11781.5
MAPT	KRTAP19-7	0	11781.5
MAPT	KRTAP19-8	0	11781.5
MAPT	KRTAP2-1	0	11781.5
MAPT	KRTAP2-2	0	11781.5
MAPT	KRTAP2-3	0	11781.5
MAPT	KRTAP2-4	0	11781.5
MAPT	KRTAP20-1	0	11781.5
MAPT	KRTAP20-2	0	11781.5
MAPT	KRTAP20-3	0	11781.5
MAPT	KRTAP20-4	0	11781.5
MAPT	KRTAP21-1	0	11781.5
MAPT	KRTAP21-2	0	11781.5
MAPT	KRTAP21-3	0	11781.5
MAPT	KRTAP22-1	0	11781.5
MAPT	KRTAP22-2	0	11781.5
MAPT	KRTAP23-1	0	11781.5
MAPT	KRTAP24-1	0	11781.5
MAPT	KRTAP26-1	0	11781.5
MAPT	KRTAP29-1	0	11781.5
MAPT	KRTAP3-1	0	11781.5
MAPT	KRTAP3-2	0	11781.5
MAPT	KRTAP3-3	0	11781.5
MAPT	KRTAP4-1	0	11781.5
MAPT	KRTAP4-11	0	11781.5
MAPT	KRTAP4-12	0	11781.5
MAPT	KRTAP4-16	0	11781.5
MAPT	KRTAP4-2	0	11781.5
MAPT	KRTAP4-3	0	11781.5
MAPT	KRTAP4-4	0	11781.5
MAPT	KRTAP4-5	0	11781.5
MAPT	KRTAP4-6	0	11781.5
MAPT	KRTAP4-7	0	11781.5
MAPT	KRTAP4-8	0	11781.5
MAPT	KRTAP4-9	0	11781.5
MAPT	KRTAP5-1	0	11781.5
MAPT	KRTAP5-10	0	11781.5
MAPT	KRTAP5-11	0	11781.5
MAPT	KRTAP5-2	0	11781.5
MAPT	KRTAP5-3	0	11781.5
MAPT	KRTAP5-4	0	11781.5
MAPT	KRTAP5-5	0	11781.5
MAPT	KRTAP5-6	0	11781.5
MAPT	KRTAP5-7	0	11781.5
MAPT	KRTAP5-8	0	11781.5
MAPT	KRTAP5-9	0	11781.5
MAPT	KRTAP6-1	0	11781.5
MAPT	KRTAP6-2	0	11781.5
MAPT	KRTAP6-3	0	11781.5
MAPT	KRTAP7-1	0	11781.5
MAPT	KRTAP8-1	0	11781.5
MAPT	KRTAP9-1	0	11781.5
MAPT	KRTAP9-2	0	11781.5
MAPT	KRTAP9-3	0	11781.5
MAPT	KRTAP9-4	0	11781.5
MAPT	KRTAP9-6	0	11781.5
MAPT	KRTAP9-7	0	11781.5
MAPT	KRTAP9-8	0	11781.5
MAPT	KRTAP9-9	0	11781.5
MAPT	KRTCAP2	0	11781.5
MAPT	KRTCAP3	0	11781.5
MAPT	KRTDAP	0	11781.5
MAPT	KSR1	0	11781.5
MAPT	KTI12	0	11781.5
MAPT	KTN1	0	11781.5
MAPT	KXD1	0	11781.5
MAPT	KYAT1	0	11781.5
MAPT	KYAT3	0	11781.5
MAPT	KYNU	0	11781.5
MAPT	L1TD1	0	11781.5
MAPT	L2HGDH	0	11781.5
MAPT	L3HYPDH	0	11781.5
MAPT	L3MBTL1	0	11781.5
MAPT	L3MBTL3	0	11781.5
MAPT	LACC1	0	11781.5
MAPT	LACRT	0	11781.5
MAPT	LACTB	0	11781.5
MAPT	LACTB2	0	11781.5
MAPT	LACTBL1	0	11781.5
MAPT	LAD1	0	11781.5
MAPT	LAG3	0	11781.5
MAPT	LAGE3	0	11781.5
MAPT	LAIR2	0	11781.5
MAPT	LALBA	0	11781.5
MAPT	LAMA3	0	11781.5
MAPT	LAMB1	0	11781.5
MAPT	LAMB2	0	11781.5
MAPT	LAMB3	0	11781.5
MAPT	LAMB4	0	11781.5
MAPT	LAMC2	0	11781.5
MAPT	LAMC3	0	11781.5
MAPT	LAMP1	0	11781.5
MAPT	LAMP2	0	11781.5
MAPT	LAMP3	0	11781.5
MAPT	LAMP5	0	11781.5
MAPT	LAMTOR1	0	11781.5
MAPT	LAMTOR2	0	11781.5
MAPT	LAMTOR3	0	11781.5
MAPT	LAMTOR4	0	11781.5
MAPT	LAMTOR5	0	11781.5
MAPT	LANCL1	0	11781.5
MAPT	LANCL2	0	11781.5
MAPT	LANCL3	0	11781.5
MAPT	LAP3	0	11781.5
MAPT	LAPTM4A	0	11781.5
MAPT	LAPTM4B	0	11781.5
MAPT	LAPTM5	0	11781.5
MAPT	LARGE1	0	11781.5
MAPT	LARGE2	0	11781.5
MAPT	LARP1	0	11781.5
MAPT	LARP1B	0	11781.5
MAPT	LARP4	0	11781.5
MAPT	LARP6	0	11781.5
MAPT	LARP7	0	11781.5
MAPT	LARS1	0	11781.5
MAPT	LARS2	0	11781.5
MAPT	LAS1L	0	11781.5
MAPT	LATS1	0	11781.5
MAPT	LATS2	0	11781.5
MAPT	LAYN	0	11781.5
MAPT	LBH	0	11781.5
MAPT	LBHD1	0	11781.5
MAPT	LBHD2	0	11781.5
MAPT	LBR	0	11781.5
MAPT	LBX1	0	11781.5
MAPT	LBX2	0	11781.5
MAPT	LCA5	0	11781.5
MAPT	LCA5L	0	11781.5
MAPT	LCAT	0	11781.5
MAPT	LCE1A	0	11781.5
MAPT	LCE1B	0	11781.5
MAPT	LCE1C	0	11781.5
MAPT	LCE1D	0	11781.5
MAPT	LCE1E	0	11781.5
MAPT	LCE1F	0	11781.5
MAPT	LCE2A	0	11781.5
MAPT	LCE2B	0	11781.5
MAPT	LCE2C	0	11781.5
MAPT	LCE2D	0	11781.5
MAPT	LCE3A	0	11781.5
MAPT	LCE3B	0	11781.5
MAPT	LCE3C	0	11781.5
MAPT	LCE3D	0	11781.5
MAPT	LCE3E	0	11781.5
MAPT	LCE4A	0	11781.5
MAPT	LCE5A	0	11781.5
MAPT	LCE6A	0	11781.5
MAPT	LCE7A	0	11781.5
MAPT	LCLAT1	0	11781.5
MAPT	LCMT1	0	11781.5
MAPT	LCMT2	0	11781.5
MAPT	LCN1	0	11781.5
MAPT	LCN10	0	11781.5
MAPT	LCN12	0	11781.5
MAPT	LCN15	0	11781.5
MAPT	LCN2	0	11781.5
MAPT	LCN6	0	11781.5
MAPT	LCN8	0	11781.5
MAPT	LCN9	0	11781.5
MAPT	LCNL1	0	11781.5
MAPT	LCOR	0	11781.5
MAPT	LCORL	0	11781.5
MAPT	LCP2	0	11781.5
MAPT	LCT	0	11781.5
MAPT	LDAF1	0	11781.5
MAPT	LDAH	0	11781.5
MAPT	LDB1	0	11781.5
MAPT	LDB2	0	11781.5
MAPT	LDHA	0	11781.5
MAPT	LDHAL6A	0	11781.5
MAPT	LDHAL6B	0	11781.5
MAPT	LDHB	0	11781.5
MAPT	LDHC	0	11781.5
MAPT	LDHD	0	11781.5
MAPT	LDLR	0	11781.5
MAPT	LDLRAD1	0	11781.5
MAPT	LDLRAD2	0	11781.5
MAPT	LDLRAD3	0	11781.5
MAPT	LDLRAD4	0	11781.5
MAPT	LDLRAP1	0	11781.5
MAPT	LDOC1	0	11781.5
MAPT	LEAP2	0	11781.5
MAPT	LECT2	0	11781.5
MAPT	LEF1	0	11781.5
MAPT	LEFTY1	0	11781.5
MAPT	LEFTY2	0	11781.5
MAPT	LEKR1	0	11781.5
MAPT	LELP1	0	11781.5
MAPT	LEMD2	0	11781.5
MAPT	LEMD3	0	11781.5
MAPT	LENG8	0	11781.5
MAPT	LEO1	0	11781.5
MAPT	LEP	0	11781.5
MAPT	LEPR	0	11781.5
MAPT	LEPROT	0	11781.5
MAPT	LEPROTL1	0	11781.5
MAPT	LETM1	0	11781.5
MAPT	LETM2	0	11781.5
MAPT	LETMD1	0	11781.5
MAPT	LEUTX	0	11781.5
MAPT	LEXM	0	11781.5
MAPT	LFNG	0	11781.5
MAPT	LGALS12	0	11781.5
MAPT	LGALS13	0	11781.5
MAPT	LGALS14	0	11781.5
MAPT	LGALS16	0	11781.5
MAPT	LGALS2	0	11781.5
MAPT	LGALS3	0	11781.5
MAPT	LGALS3BP	0	11781.5
MAPT	LGALS7	0	11781.5
MAPT	LGALS7B	0	11781.5
MAPT	LGALS9	0	11781.5
MAPT	LGALS9B	0	11781.5
MAPT	LGALS9C	0	11781.5
MAPT	LGALSL	0	11781.5
MAPT	LGI1	0	11781.5
MAPT	LGI2	0	11781.5
MAPT	LGR4	0	11781.5
MAPT	LGR5	0	11781.5
MAPT	LGTN	0	11781.5
MAPT	LHB	0	11781.5
MAPT	LHCGR	0	11781.5
MAPT	LHFPL1	0	11781.5
MAPT	LHFPL3	0	11781.5
MAPT	LHFPL5	0	11781.5
MAPT	LHFPL6	0	11781.5
MAPT	LHFPL7	0	11781.5
MAPT	LHX2	0	11781.5
MAPT	LHX3	0	11781.5
MAPT	LHX4	0	11781.5
MAPT	LHX5	0	11781.5
MAPT	LHX6	0	11781.5
MAPT	LHX8	0	11781.5
MAPT	LHX9	0	11781.5
MAPT	LIAS	0	11781.5
MAPT	LIF	0	11781.5
MAPT	LIFR	0	11781.5
MAPT	LIG1	0	11781.5
MAPT	LILRA1	0	11781.5
MAPT	LILRA3	0	11781.5
MAPT	LILRA4	0	11781.5
MAPT	LILRA5	0	11781.5
MAPT	LILRB1	0	11781.5
MAPT	LILRB2	0	11781.5
MAPT	LILRB4	0	11781.5
MAPT	LILRB5	0	11781.5
MAPT	LIM2	0	11781.5
MAPT	LIMCH1	0	11781.5
MAPT	LIMD1	0	11781.5
MAPT	LIMD2	0	11781.5
MAPT	LIME1	0	11781.5
MAPT	LIMK1	0	11781.5
MAPT	LIMK2	0	11781.5
MAPT	LIMS2	0	11781.5
MAPT	LIMS3	0	11781.5
MAPT	LIMS4	0	11781.5
MAPT	LIN28A	0	11781.5
MAPT	LIN28B	0	11781.5
MAPT	LIN37	0	11781.5
MAPT	LIN52	0	11781.5
MAPT	LIN54	0	11781.5
MAPT	LIN7A	0	11781.5
MAPT	LIN7B	0	11781.5
MAPT	LIN7C	0	11781.5
MAPT	LIN9	0	11781.5
MAPT	LINC02798	0	11781.5
MAPT	LINGO2	0	11781.5
MAPT	LINS1	0	11781.5
MAPT	LIPA	0	11781.5
MAPT	LIPB	0	11781.5
MAPT	LIPC	0	11781.5
MAPT	LIPH	0	11781.5
MAPT	LIPK	0	11781.5
MAPT	LIPM	0	11781.5
MAPT	LIPN	0	11781.5
MAPT	LIPT1	0	11781.5
MAPT	LIPT2	0	11781.5
MAPT	LITAF	0	11781.5
MAPT	LITAFD	0	11781.5
MAPT	LIX1	0	11781.5
MAPT	LIX1L	0	11781.5
MAPT	LKAAEAR1	0	11781.5
MAPT	LLCFC1	0	11781.5
MAPT	LLGL1	0	11781.5
MAPT	LLGL2	0	11781.5
MAPT	LLPH	0	11781.5
MAPT	LMAN1	0	11781.5
MAPT	LMAN1L	0	11781.5
MAPT	LMAN2	0	11781.5
MAPT	LMAN2L	0	11781.5
MAPT	LMBR1L	0	11781.5
MAPT	LMBRD1	0	11781.5
MAPT	LMBRD2	0	11781.5
MAPT	LMCD1	0	11781.5
MAPT	LMF1	0	11781.5
MAPT	LMF2	0	11781.5
MAPT	LMLN	0	11781.5
MAPT	LMNA	0	11781.5
MAPT	LMNB1	0	11781.5
MAPT	LMNTD1	0	11781.5
MAPT	LMNTD2	0	11781.5
MAPT	LMO2	0	11781.5
MAPT	LMO3	0	11781.5
MAPT	LMO4	0	11781.5
MAPT	LMO7	0	11781.5
MAPT	LMOD1	0	11781.5
MAPT	LMOD3	0	11781.5
MAPT	LMTK2	0	11781.5
MAPT	LMX1A	0	11781.5
MAPT	LNP1	0	11781.5
MAPT	LNPEP	0	11781.5
MAPT	LNPK	0	11781.5
MAPT	LNX1	0	11781.5
MAPT	LONP1	0	11781.5
MAPT	LONRF2	0	11781.5
MAPT	LONRF3	0	11781.5
MAPT	LORICRIN	0	11781.5
MAPT	LOX	0	11781.5
MAPT	LOXL1	0	11781.5
MAPT	LOXL3	0	11781.5
MAPT	LOXL4	0	11781.5
MAPT	LPA	0	11781.5
MAPT	LPAR1	0	11781.5
MAPT	LPAR2	0	11781.5
MAPT	LPAR5	0	11781.5
MAPT	LPAR6	0	11781.5
MAPT	LPCAT1	0	11781.5
MAPT	LPCAT2	0	11781.5
MAPT	LPCAT3	0	11781.5
MAPT	LPCAT4	0	11781.5
MAPT	LPGAT1	0	11781.5
MAPT	LPIN1	0	11781.5
MAPT	LPIN2	0	11781.5
MAPT	LPIN3	0	11781.5
MAPT	LPL	0	11781.5
MAPT	LPO	0	11781.5
MAPT	LPXN	0	11781.5
MAPT	LRAT	0	11781.5
MAPT	LRATD1	0	11781.5
MAPT	LRATD2	0	11781.5
MAPT	LRCH1	0	11781.5
MAPT	LRCH3	0	11781.5
MAPT	LRCH4	0	11781.5
MAPT	LRCOL1	0	11781.5
MAPT	LRFN1	0	11781.5
MAPT	LRFN3	0	11781.5
MAPT	LRFN4	0	11781.5
MAPT	LRFN5	0	11781.5
MAPT	LRG1	0	11781.5
MAPT	LRGUK	0	11781.5
MAPT	LRIF1	0	11781.5
MAPT	LRIG2	0	11781.5
MAPT	LRIG3	0	11781.5
MAPT	LRIT1	0	11781.5
MAPT	LRIT2	0	11781.5
MAPT	LRIT3	0	11781.5
MAPT	LRMDA	0	11781.5
MAPT	LRP10	0	11781.5
MAPT	LRP1B	0	11781.5
MAPT	LRP2BP	0	11781.5
MAPT	LRP5	0	11781.5
MAPT	LRP6	0	11781.5
MAPT	LRP8	0	11781.5
MAPT	LRPAP1	0	11781.5
MAPT	LRPPRC	0	11781.5
MAPT	LRR1	0	11781.5
MAPT	LRRC1	0	11781.5
MAPT	LRRC10	0	11781.5
MAPT	LRRC10B	0	11781.5
MAPT	LRRC14	0	11781.5
MAPT	LRRC14B	0	11781.5
MAPT	LRRC15	0	11781.5
MAPT	LRRC17	0	11781.5
MAPT	LRRC18	0	11781.5
MAPT	LRRC19	0	11781.5
MAPT	LRRC2	0	11781.5
MAPT	LRRC20	0	11781.5
MAPT	LRRC23	0	11781.5
MAPT	LRRC24	0	11781.5
MAPT	LRRC25	0	11781.5
MAPT	LRRC27	0	11781.5
MAPT	LRRC28	0	11781.5
MAPT	LRRC3	0	11781.5
MAPT	LRRC30	0	11781.5
MAPT	LRRC31	0	11781.5
MAPT	LRRC32	0	11781.5
MAPT	LRRC34	0	11781.5
MAPT	LRRC36	0	11781.5
MAPT	LRRC37A	0	11781.5
MAPT	LRRC37A2	0	11781.5
MAPT	LRRC37A3	0	11781.5
MAPT	LRRC37B	0	11781.5
MAPT	LRRC38	0	11781.5
MAPT	LRRC39	0	11781.5
MAPT	LRRC3B	0	11781.5
MAPT	LRRC3C	0	11781.5
MAPT	LRRC4	0	11781.5
MAPT	LRRC40	0	11781.5
MAPT	LRRC42	0	11781.5
MAPT	LRRC43	0	11781.5
MAPT	LRRC45	0	11781.5
MAPT	LRRC46	0	11781.5
MAPT	LRRC47	0	11781.5
MAPT	LRRC49	0	11781.5
MAPT	LRRC4C	0	11781.5
MAPT	LRRC51	0	11781.5
MAPT	LRRC52	0	11781.5
MAPT	LRRC53	0	11781.5
MAPT	LRRC55	0	11781.5
MAPT	LRRC57	0	11781.5
MAPT	LRRC58	0	11781.5
MAPT	LRRC59	0	11781.5
MAPT	LRRC61	0	11781.5
MAPT	LRRC66	0	11781.5
MAPT	LRRC70	0	11781.5
MAPT	LRRC71	0	11781.5
MAPT	LRRC72	0	11781.5
MAPT	LRRC73	0	11781.5
MAPT	LRRC74A	0	11781.5
MAPT	LRRC74B	0	11781.5
MAPT	LRRC75A	0	11781.5
MAPT	LRRC75B	0	11781.5
MAPT	LRRC8A	0	11781.5
MAPT	LRRC8B	0	11781.5
MAPT	LRRC8C	0	11781.5
MAPT	LRRC8D	0	11781.5
MAPT	LRRC8E	0	11781.5
MAPT	LRRCC1	0	11781.5
MAPT	LRRD1	0	11781.5
MAPT	LRRFIP1	0	11781.5
MAPT	LRRIQ1	0	11781.5
MAPT	LRRIQ4	0	11781.5
MAPT	LRRK1	0	11781.5
MAPT	LRRN1	0	11781.5
MAPT	LRRN3	0	11781.5
MAPT	LRRN4	0	11781.5
MAPT	LRRN4CL	0	11781.5
MAPT	LRRTM1	0	11781.5
MAPT	LRRTM2	0	11781.5
MAPT	LRRTM3	0	11781.5
MAPT	LRRTM4	0	11781.5
MAPT	LRSAM1	0	11781.5
MAPT	LRTM1	0	11781.5
MAPT	LRTM2	0	11781.5
MAPT	LRTOMT	0	11781.5
MAPT	LRWD1	0	11781.5
MAPT	LSAMP	0	11781.5
MAPT	LSG1	0	11781.5
MAPT	LSM1	0	11781.5
MAPT	LSM10	0	11781.5
MAPT	LSM11	0	11781.5
MAPT	LSM12	0	11781.5
MAPT	LSM14A	0	11781.5
MAPT	LSM2	0	11781.5
MAPT	LSM3	0	11781.5
MAPT	LSM4	0	11781.5
MAPT	LSM5	0	11781.5
MAPT	LSM6	0	11781.5
MAPT	LSM7	0	11781.5
MAPT	LSM8	0	11781.5
MAPT	LSMEM1	0	11781.5
MAPT	LSP1	0	11781.5
MAPT	LSS	0	11781.5
MAPT	LTA	0	11781.5
MAPT	LTA4H	0	11781.5
MAPT	LTB	0	11781.5
MAPT	LTB4R	0	11781.5
MAPT	LTBP2	0	11781.5
MAPT	LTBP3	0	11781.5
MAPT	LTBR	0	11781.5
MAPT	LTC4S	0	11781.5
MAPT	LTF	0	11781.5
MAPT	LTK	0	11781.5
MAPT	LTN1	0	11781.5
MAPT	LTO1	0	11781.5
MAPT	LTV1	0	11781.5
MAPT	LUC7L	0	11781.5
MAPT	LUC7L2	0	11781.5
MAPT	LUC7L3	0	11781.5
MAPT	LUM	0	11781.5
MAPT	LURAP1	0	11781.5
MAPT	LURAP1L	0	11781.5
MAPT	LUZP1	0	11781.5
MAPT	LUZP2	0	11781.5
MAPT	LUZP4	0	11781.5
MAPT	LUZP6	0	11781.5
MAPT	LVRN	0	11781.5
MAPT	LXN	0	11781.5
MAPT	LY6D	0	11781.5
MAPT	LY6E	0	11781.5
MAPT	LY6G5B	0	11781.5
MAPT	LY6G5C	0	11781.5
MAPT	LY6G6C	0	11781.5
MAPT	LY6G6D	0	11781.5
MAPT	LY6G6F	0	11781.5
MAPT	LY6H	0	11781.5
MAPT	LY6L	0	11781.5
MAPT	LY75	0	11781.5
MAPT	LY86	0	11781.5
MAPT	LY96	0	11781.5
MAPT	LYAR	0	11781.5
MAPT	LYG1	0	11781.5
MAPT	LYG2	0	11781.5
MAPT	LYL1	0	11781.5
MAPT	LYPD1	0	11781.5
MAPT	LYPD2	0	11781.5
MAPT	LYPD3	0	11781.5
MAPT	LYPD4	0	11781.5
MAPT	LYPD5	0	11781.5
MAPT	LYPD6	0	11781.5
MAPT	LYPD6B	0	11781.5
MAPT	LYPD8	0	11781.5
MAPT	LYPLA2	0	11781.5
MAPT	LYPLAL1	0	11781.5
MAPT	LYRM1	0	11781.5
MAPT	LYRM2	0	11781.5
MAPT	LYRM4	0	11781.5
MAPT	LYRM7	0	11781.5
MAPT	LYRM9	0	11781.5
MAPT	LYSET	0	11781.5
MAPT	LYSMD1	0	11781.5
MAPT	LYSMD2	0	11781.5
MAPT	LYSMD3	0	11781.5
MAPT	LYSMD4	0	11781.5
MAPT	LYVE1	0	11781.5
MAPT	LYZL1	0	11781.5
MAPT	LYZL2	0	11781.5
MAPT	LYZL4	0	11781.5
MAPT	LYZL6	0	11781.5
MAPT	LZIC	0	11781.5
MAPT	LZTFL1	0	11781.5
MAPT	LZTR1	0	11781.5
MAPT	LZTS3	0	11781.5
MAPT	M1AP	0	11781.5
MAPT	M6PR	0	11781.5
MAPT	MAB21L1	0	11781.5
MAPT	MAB21L2	0	11781.5
MAPT	MAB21L3	0	11781.5
MAPT	MAB21L4	0	11781.5
MAPT	MACC1	0	11781.5
MAPT	MACIR	0	11781.5
MAPT	MACO1	0	11781.5
MAPT	MACROD1	0	11781.5
MAPT	MACROD2	0	11781.5
MAPT	MACROH2A1	0	11781.5
MAPT	MACROH2A2	0	11781.5
MAPT	MAD1L1	0	11781.5
MAPT	MAD2L1	0	11781.5
MAPT	MAD2L1BP	0	11781.5
MAPT	MAD2L2	0	11781.5
MAPT	MAEA	0	11781.5
MAPT	MAEL	0	11781.5
MAPT	MAF	0	11781.5
MAPT	MAF1	0	11781.5
MAPT	MAFA	0	11781.5
MAPT	MAFB	0	11781.5
MAPT	MAFF	0	11781.5
MAPT	MAFG	0	11781.5
MAPT	MAFK	0	11781.5
MAPT	MAG	0	11781.5
MAPT	MAGEA1	0	11781.5
MAPT	MAGEA10	0	11781.5
MAPT	MAGEA11	0	11781.5
MAPT	MAGEA12	0	11781.5
MAPT	MAGEA2	0	11781.5
MAPT	MAGEA2B	0	11781.5
MAPT	MAGEA3	0	11781.5
MAPT	MAGEA4	0	11781.5
MAPT	MAGEA6	0	11781.5
MAPT	MAGEA8	0	11781.5
MAPT	MAGEA9	0	11781.5
MAPT	MAGEA9B	0	11781.5
MAPT	MAGEB1	0	11781.5
MAPT	MAGEB10	0	11781.5
MAPT	MAGEB16	0	11781.5
MAPT	MAGEB17	0	11781.5
MAPT	MAGEB18	0	11781.5
MAPT	MAGEB3	0	11781.5
MAPT	MAGEB4	0	11781.5
MAPT	MAGEB5	0	11781.5
MAPT	MAGEB6	0	11781.5
MAPT	MAGEB6B	0	11781.5
MAPT	MAGEC1	0	11781.5
MAPT	MAGEC2	0	11781.5
MAPT	MAGEC3	0	11781.5
MAPT	MAGED1	0	11781.5
MAPT	MAGED2	0	11781.5
MAPT	MAGED4	0	11781.5
MAPT	MAGED4B	0	11781.5
MAPT	MAGEE2	0	11781.5
MAPT	MAGEF1	0	11781.5
MAPT	MAGEH1	0	11781.5
MAPT	MAGEL2	0	11781.5
MAPT	MAGI2	0	11781.5
MAPT	MAGI3	0	11781.5
MAPT	MAGIX	0	11781.5
MAPT	MAGOH	0	11781.5
MAPT	MAGOHB	0	11781.5
MAPT	MAGT1	0	11781.5
MAPT	MAIP1	0	11781.5
MAPT	MAJIN	0	11781.5
MAPT	MAK	0	11781.5
MAPT	MAK16	0	11781.5
MAPT	MAL	0	11781.5
MAPT	MAL2	0	11781.5
MAPT	MALL	0	11781.5
MAPT	MALRD1	0	11781.5
MAPT	MALSU1	0	11781.5
MAPT	MALT1	0	11781.5
MAPT	MAMDC4	0	11781.5
MAPT	MAML1	0	11781.5
MAPT	MAML2	0	11781.5
MAPT	MAML3	0	11781.5
MAPT	MAMLD1	0	11781.5
MAPT	MAMSTR	0	11781.5
MAPT	MAN1A1	0	11781.5
MAPT	MAN1A2	0	11781.5
MAPT	MAN1C1	0	11781.5
MAPT	MAN2A1	0	11781.5
MAPT	MAN2A2	0	11781.5
MAPT	MAN2B2	0	11781.5
MAPT	MAN2C1	0	11781.5
MAPT	MANBA	0	11781.5
MAPT	MANBAL	0	11781.5
MAPT	MANEA	0	11781.5
MAPT	MANEAL	0	11781.5
MAPT	MANF	0	11781.5
MAPT	MANSC1	0	11781.5
MAPT	MANSC4	0	11781.5
MAPT	MAOB	0	11781.5
MAPT	MAP10	0	11781.5
MAPT	MAP1B	0	11781.5
MAPT	MAP1LC3A	0	11781.5
MAPT	MAP1LC3B	0	11781.5
MAPT	MAP1LC3B2	0	11781.5
MAPT	MAP1LC3BP1	0	11781.5
MAPT	MAP1LC3C	0	11781.5
MAPT	MAP1S	0	11781.5
MAPT	MAP2K2	0	11781.5
MAPT	MAP2K3	0	11781.5
MAPT	MAP2K5	0	11781.5
MAPT	MAP2K6	0	11781.5
MAPT	MAP3K1	0	11781.5
MAPT	MAP3K11	0	11781.5
MAPT	MAP3K14	0	11781.5
MAPT	MAP3K15	0	11781.5
MAPT	MAP3K19	0	11781.5
MAPT	MAP3K2	0	11781.5
MAPT	MAP3K20	0	11781.5
MAPT	MAP3K3	0	11781.5
MAPT	MAP3K4	0	11781.5
MAPT	MAP3K5	0	11781.5
MAPT	MAP3K7	0	11781.5
MAPT	MAP3K7CL	0	11781.5
MAPT	MAP3K8	0	11781.5
MAPT	MAP3K9	0	11781.5
MAPT	MAP4K2	0	11781.5
MAPT	MAP4K3	0	11781.5
MAPT	MAP4K4	0	11781.5
MAPT	MAP4K5	0	11781.5
MAPT	MAP6D1	0	11781.5
MAPT	MAP7	0	11781.5
MAPT	MAP7D2	0	11781.5
MAPT	MAP7D3	0	11781.5
MAPT	MAP9	0	11781.5
MAPT	MAPK1IP1L	0	11781.5
MAPT	MAPK4	0	11781.5
MAPT	MAPK6	0	11781.5
MAPT	MAPK7	0	11781.5
MAPT	MAPKAP1	0	11781.5
MAPT	MAPKAPK2	0	11781.5
MAPT	MAPKAPK3	0	11781.5
MAPT	MAPKAPK5	0	11781.5
MAPT	MAPKBP1	0	11781.5
MAPT	MAPRE2	0	11781.5
MAPT	MARCHF1	0	11781.5
MAPT	MARCHF11	0	11781.5
MAPT	MARCHF2	0	11781.5
MAPT	MARCHF3	0	11781.5
MAPT	MARCHF4	0	11781.5
MAPT	MARCHF5	0	11781.5
MAPT	MARCHF6	0	11781.5
MAPT	MARCHF8	0	11781.5
MAPT	MARCHF9	0	11781.5
MAPT	MARCOL	0	11781.5
MAPT	MARF1	0	11781.5
MAPT	MARS1	0	11781.5
MAPT	MARS2	0	11781.5
MAPT	MARVELD1	0	11781.5
MAPT	MARVELD2	0	11781.5
MAPT	MARVELD3	0	11781.5
MAPT	MAS1	0	11781.5
MAPT	MAST2	0	11781.5
MAPT	MAST4	0	11781.5
MAPT	MASTL	0	11781.5
MAPT	MAT2A	0	11781.5
MAPT	MATCAP1	0	11781.5
MAPT	MATCAP2	0	11781.5
MAPT	MATK	0	11781.5
MAPT	MATN3	0	11781.5
MAPT	MATN4	0	11781.5
MAPT	MATR3	0	11781.5
MAPT	MAU2	0	11781.5
MAPT	MAVS	0	11781.5
MAPT	MAX	0	11781.5
MAPT	MAZ	0	11781.5
MAPT	MB	0	11781.5
MAPT	MB21D2	0	11781.5
MAPT	MBD1	0	11781.5
MAPT	MBD2	0	11781.5
MAPT	MBD3	0	11781.5
MAPT	MBD3L1	0	11781.5
MAPT	MBD3L2	0	11781.5
MAPT	MBD3L2B	0	11781.5
MAPT	MBD3L3	0	11781.5
MAPT	MBD3L4	0	11781.5
MAPT	MBD3L5	0	11781.5
MAPT	MBD4	0	11781.5
MAPT	MBD5	0	11781.5
MAPT	MBIP	0	11781.5
MAPT	MBL2	0	11781.5
MAPT	MBLAC1	0	11781.5
MAPT	MBLAC2	0	11781.5
MAPT	MBNL1	0	11781.5
MAPT	MBNL3	0	11781.5
MAPT	MBOAT1	0	11781.5
MAPT	MBOAT2	0	11781.5
MAPT	MBOAT4	0	11781.5
MAPT	MBOAT7	0	11781.5
MAPT	MBTD1	0	11781.5
MAPT	MBTPS1	0	11781.5
MAPT	MBTPS2	0	11781.5
MAPT	MC1R	0	11781.5
MAPT	MC3R	0	11781.5
MAPT	MC4R	0	11781.5
MAPT	MCAT	0	11781.5
MAPT	MCC	0	11781.5
MAPT	MCCC1	0	11781.5
MAPT	MCCC2	0	11781.5
MAPT	MCCD1	0	11781.5
MAPT	MCEE	0	11781.5
MAPT	MCF2	0	11781.5
MAPT	MCFD2	0	11781.5
MAPT	MCHR1	0	11781.5
MAPT	MCHR2	0	11781.5
MAPT	MCIDAS	0	11781.5
MAPT	MCL1	0	11781.5
MAPT	MCM2	0	11781.5
MAPT	MCM3	0	11781.5
MAPT	MCM3AP	0	11781.5
MAPT	MCM4	0	11781.5
MAPT	MCM5	0	11781.5
MAPT	MCM6	0	11781.5
MAPT	MCM7	0	11781.5
MAPT	MCM8	0	11781.5
MAPT	MCM9	0	11781.5
MAPT	MCMBP	0	11781.5
MAPT	MCMDC2	0	11781.5
MAPT	MCOLN1	0	11781.5
MAPT	MCOLN2	0	11781.5
MAPT	MCPH1	0	11781.5
MAPT	MCRIP1	0	11781.5
MAPT	MCRIP2	0	11781.5
MAPT	MCRS1	0	11781.5
MAPT	MCTP1	0	11781.5
MAPT	MCTP2	0	11781.5
MAPT	MCTS1	0	11781.5
MAPT	MCTS2	0	11781.5
MAPT	MCU	0	11781.5
MAPT	MCUB	0	11781.5
MAPT	MCUR1	0	11781.5
MAPT	MDFI	0	11781.5
MAPT	MDFIC	0	11781.5
MAPT	MDFIC2	0	11781.5
MAPT	MDGA2	0	11781.5
MAPT	MDH1	0	11781.5
MAPT	MDH1B	0	11781.5
MAPT	MDH2	0	11781.5
MAPT	MDK	0	11781.5
MAPT	MDM1	0	11781.5
MAPT	MDM2	0	11781.5
MAPT	MDM4	0	11781.5
MAPT	MDP1	0	11781.5
MAPT	ME3	0	11781.5
MAPT	MEA1	0	11781.5
MAPT	MEAF6	0	11781.5
MAPT	MEAK7	0	11781.5
MAPT	MECOM	0	11781.5
MAPT	MECP2	0	11781.5
MAPT	MECR	0	11781.5
MAPT	MED10	0	11781.5
MAPT	MED11	0	11781.5
MAPT	MED12	0	11781.5
MAPT	MED12L	0	11781.5
MAPT	MED13L	0	11781.5
MAPT	MED14	0	11781.5
MAPT	MED15	0	11781.5
MAPT	MED16	0	11781.5
MAPT	MED17	0	11781.5
MAPT	MED18	0	11781.5
MAPT	MED19	0	11781.5
MAPT	MED20	0	11781.5
MAPT	MED21	0	11781.5
MAPT	MED22	0	11781.5
MAPT	MED23	0	11781.5
MAPT	MED25	0	11781.5
MAPT	MED26	0	11781.5
MAPT	MED27	0	11781.5
MAPT	MED28	0	11781.5
MAPT	MED29	0	11781.5
MAPT	MED31	0	11781.5
MAPT	MED4	0	11781.5
MAPT	MED6	0	11781.5
MAPT	MED8	0	11781.5
MAPT	MED9	0	11781.5
MAPT	MEF2A	0	11781.5
MAPT	MEF2B	0	11781.5
MAPT	MEF2C	0	11781.5
MAPT	MEF2D	0	11781.5
MAPT	MEFV	0	11781.5
MAPT	MEGF10	0	11781.5
MAPT	MEGF6	0	11781.5
MAPT	MEGF8	0	11781.5
MAPT	MEGF9	0	11781.5
MAPT	MEI4	0	11781.5
MAPT	MEIG1	0	11781.5
MAPT	MEIKIN	0	11781.5
MAPT	MEIOB	0	11781.5
MAPT	MEIOC	0	11781.5
MAPT	MEIOSIN	0	11781.5
MAPT	MEIS1	0	11781.5
MAPT	MEIS2	0	11781.5
MAPT	MEIS3	0	11781.5
MAPT	MELTF	0	11781.5
MAPT	MEMO1	0	11781.5
MAPT	MEN1	0	11781.5
MAPT	MEOX1	0	11781.5
MAPT	MEP1A	0	11781.5
MAPT	MEP1B	0	11781.5
MAPT	MEPCE	0	11781.5
MAPT	MEPE	0	11781.5
MAPT	MESD	0	11781.5
MAPT	MESP1	0	11781.5
MAPT	MEST	0	11781.5
MAPT	METAP1	0	11781.5
MAPT	METAP1D	0	11781.5
MAPT	METRN	0	11781.5
MAPT	METTL1	0	11781.5
MAPT	METTL13	0	11781.5
MAPT	METTL14	0	11781.5
MAPT	METTL17	0	11781.5
MAPT	METTL18	0	11781.5
MAPT	METTL21A	0	11781.5
MAPT	METTL21C	0	11781.5
MAPT	METTL22	0	11781.5
MAPT	METTL23	0	11781.5
MAPT	METTL24	0	11781.5
MAPT	METTL25B	0	11781.5
MAPT	METTL26	0	11781.5
MAPT	METTL27	0	11781.5
MAPT	METTL2A	0	11781.5
MAPT	METTL2B	0	11781.5
MAPT	METTL3	0	11781.5
MAPT	METTL4	0	11781.5
MAPT	METTL5	0	11781.5
MAPT	METTL6	0	11781.5
MAPT	METTL7A	0	11781.5
MAPT	METTL7B	0	11781.5
MAPT	METTL8	0	11781.5
MAPT	METTL9	0	11781.5
MAPT	MEX3A	0	11781.5
MAPT	MEX3B	0	11781.5
MAPT	MEX3C	0	11781.5
MAPT	MEX3D	0	11781.5
MAPT	MFAP1	0	11781.5
MAPT	MFAP2	0	11781.5
MAPT	MFAP3	0	11781.5
MAPT	MFAP3L	0	11781.5
MAPT	MFAP4	0	11781.5
MAPT	MFAP5	0	11781.5
MAPT	MFF	0	11781.5
MAPT	MFGE8	0	11781.5
MAPT	MFHAS1	0	11781.5
MAPT	MFN1	0	11781.5
MAPT	MFN2	0	11781.5
MAPT	MFNG	0	11781.5
MAPT	MFSD10	0	11781.5
MAPT	MFSD11	0	11781.5
MAPT	MFSD12	0	11781.5
MAPT	MFSD13A	0	11781.5
MAPT	MFSD14A	0	11781.5
MAPT	MFSD14B	0	11781.5
MAPT	MFSD2A	0	11781.5
MAPT	MFSD2B	0	11781.5
MAPT	MFSD3	0	11781.5
MAPT	MFSD4A	0	11781.5
MAPT	MFSD4B	0	11781.5
MAPT	MFSD5	0	11781.5
MAPT	MFSD6	0	11781.5
MAPT	MFSD6L	0	11781.5
MAPT	MFSD8	0	11781.5
MAPT	MFSD9	0	11781.5
MAPT	MGA	0	11781.5
MAPT	MGAM	0	11781.5
MAPT	MGAM2	0	11781.5
MAPT	MGARP	0	11781.5
MAPT	MGAT1	0	11781.5
MAPT	MGAT2	0	11781.5
MAPT	MGAT3	0	11781.5
MAPT	MGAT4A	0	11781.5
MAPT	MGAT4B	0	11781.5
MAPT	MGAT4D	0	11781.5
MAPT	MGAT5	0	11781.5
MAPT	MGLL	0	11781.5
MAPT	MGME1	0	11781.5
MAPT	MGMT	0	11781.5
MAPT	MGP	0	11781.5
MAPT	MGRN1	0	11781.5
MAPT	MGST1	0	11781.5
MAPT	MGST2	0	11781.5
MAPT	MGST3	0	11781.5
MAPT	MIA	0	11781.5
MAPT	MIA3	0	11781.5
MAPT	MIB2	0	11781.5
MAPT	MICA	0	11781.5
MAPT	MICAL2	0	11781.5
MAPT	MICALL1	0	11781.5
MAPT	MICALL2	0	11781.5
MAPT	MICOS10	0	11781.5
MAPT	MICOS13	0	11781.5
MAPT	MICU3	0	11781.5
MAPT	MID1	0	11781.5
MAPT	MID1IP1	0	11781.5
MAPT	MID2	0	11781.5
MAPT	MIDEAS	0	11781.5
MAPT	MIDN	0	11781.5
MAPT	MIEF1	0	11781.5
MAPT	MIEF2	0	11781.5
MAPT	MIER1	0	11781.5
MAPT	MIER3	0	11781.5
MAPT	MIF4GD	0	11781.5
MAPT	MIGA1	0	11781.5
MAPT	MIGA2	0	11781.5
MAPT	MIIP	0	11781.5
MAPT	MILR1	0	11781.5
MAPT	MINAR1	0	11781.5
MAPT	MINAR2	0	11781.5
MAPT	MINDY1	0	11781.5
MAPT	MINDY2	0	11781.5
MAPT	MINDY3	0	11781.5
MAPT	MINDY4	0	11781.5
MAPT	MINDY4B	0	11781.5
MAPT	MINK1	0	11781.5
MAPT	MINPP1	0	11781.5
MAPT	MIOS	0	11781.5
MAPT	MIOX	0	11781.5
MAPT	MIP	0	11781.5
MAPT	MIPEP	0	11781.5
MAPT	MIS12	0	11781.5
MAPT	MIS18A	0	11781.5
MAPT	MIS18BP1	0	11781.5
MAPT	MISFA	0	11781.5
MAPT	MITD1	0	11781.5
MAPT	MITF	0	11781.5
MAPT	MIX23	0	11781.5
MAPT	MIXL1	0	11781.5
MAPT	MKKS	0	11781.5
MAPT	MKNK1	0	11781.5
MAPT	MKNK2	0	11781.5
MAPT	MKRN1	0	11781.5
MAPT	MKRN2	0	11781.5
MAPT	MKRN2OS	0	11781.5
MAPT	MKS1	0	11781.5
MAPT	MKX	0	11781.5
MAPT	MLANA	0	11781.5
MAPT	MLEC	0	11781.5
MAPT	MLF1	0	11781.5
MAPT	MLF2	0	11781.5
MAPT	MLH1	0	11781.5
MAPT	MLH3	0	11781.5
MAPT	MLIP	0	11781.5
MAPT	MLLT1	0	11781.5
MAPT	MLLT10	0	11781.5
MAPT	MLLT11	0	11781.5
MAPT	MLLT6	0	11781.5
MAPT	MLN	0	11781.5
MAPT	MLST8	0	11781.5
MAPT	MLX	0	11781.5
MAPT	MLYCD	0	11781.5
MAPT	MMAA	0	11781.5
MAPT	MMAB	0	11781.5
MAPT	MMACHC	0	11781.5
MAPT	MMADHC	0	11781.5
MAPT	MMD	0	11781.5
MAPT	MME	0	11781.5
MAPT	MMEL1	0	11781.5
MAPT	MMGT1	0	11781.5
MAPT	MMP1	0	11781.5
MAPT	MMP10	0	11781.5
MAPT	MMP11	0	11781.5
MAPT	MMP12	0	11781.5
MAPT	MMP13	0	11781.5
MAPT	MMP14	0	11781.5
MAPT	MMP16	0	11781.5
MAPT	MMP17	0	11781.5
MAPT	MMP19	0	11781.5
MAPT	MMP2	0	11781.5
MAPT	MMP20	0	11781.5
MAPT	MMP21	0	11781.5
MAPT	MMP23B	0	11781.5
MAPT	MMP24OS	0	11781.5
MAPT	MMP26	0	11781.5
MAPT	MMP27	0	11781.5
MAPT	MMP28	0	11781.5
MAPT	MMP3	0	11781.5
MAPT	MMP7	0	11781.5
MAPT	MMP8	0	11781.5
MAPT	MMP9	0	11781.5
MAPT	MMRN1	0	11781.5
MAPT	MMS22L	0	11781.5
MAPT	MMUT	0	11781.5
MAPT	MNAT1	0	11781.5
MAPT	MNDA	0	11781.5
MAPT	MNS1	0	11781.5
MAPT	MNT	0	11781.5
MAPT	MNX1	0	11781.5
MAPT	MOAP1	0	11781.5
MAPT	MOB1A	0	11781.5
MAPT	MOB1B	0	11781.5
MAPT	MOB2	0	11781.5
MAPT	MOB3A	0	11781.5
MAPT	MOB3B	0	11781.5
MAPT	MOB3C	0	11781.5
MAPT	MOB4	0	11781.5
MAPT	MOCOS	0	11781.5
MAPT	MOCS2	0	11781.5
MAPT	MOCS3	0	11781.5
MAPT	MOGAT1	0	11781.5
MAPT	MOGAT2	0	11781.5
MAPT	MOGAT3	0	11781.5
MAPT	MOGS	0	11781.5
MAPT	MOK	0	11781.5
MAPT	MON1A	0	11781.5
MAPT	MON2	0	11781.5
MAPT	MORC2	0	11781.5
MAPT	MORC3	0	11781.5
MAPT	MORC4	0	11781.5
MAPT	MORF4L1	0	11781.5
MAPT	MORF4L2	0	11781.5
MAPT	MORN1	0	11781.5
MAPT	MORN2	0	11781.5
MAPT	MORN3	0	11781.5
MAPT	MORN4	0	11781.5
MAPT	MORN5	0	11781.5
MAPT	MOS	0	11781.5
MAPT	MOSMO	0	11781.5
MAPT	MOSPD1	0	11781.5
MAPT	MOSPD2	0	11781.5
MAPT	MOSPD3	0	11781.5
MAPT	MOV10	0	11781.5
MAPT	MOXD1	0	11781.5
MAPT	MPC1	0	11781.5
MAPT	MPC1L	0	11781.5
MAPT	MPC2	0	11781.5
MAPT	MPDU1	0	11781.5
MAPT	MPDZ	0	11781.5
MAPT	MPEG1	0	11781.5
MAPT	MPG	0	11781.5
MAPT	MPHOSPH10	0	11781.5
MAPT	MPHOSPH6	0	11781.5
MAPT	MPHOSPH8	0	11781.5
MAPT	MPI	0	11781.5
MAPT	MPIG6B	0	11781.5
MAPT	MPND	0	11781.5
MAPT	MPO	0	11781.5
MAPT	MPP3	0	11781.5
MAPT	MPP4	0	11781.5
MAPT	MPP7	0	11781.5
MAPT	MPPE1	0	11781.5
MAPT	MPPED2	0	11781.5
MAPT	MPRIP	0	11781.5
MAPT	MPST	0	11781.5
MAPT	MPV17	0	11781.5
MAPT	MPV17L	0	11781.5
MAPT	MPV17L2	0	11781.5
MAPT	MPZ	0	11781.5
MAPT	MPZL2	0	11781.5
MAPT	MPZL3	0	11781.5
MAPT	MRAP	0	11781.5
MAPT	MRAP2	0	11781.5
MAPT	MRAS	0	11781.5
MAPT	MRC1	0	11781.5
MAPT	MRC2	0	11781.5
MAPT	MRE11	0	11781.5
MAPT	MREG	0	11781.5
MAPT	MRFAP1	0	11781.5
MAPT	MRFAP1L1	0	11781.5
MAPT	MRGBP	0	11781.5
MAPT	MRGPRD	0	11781.5
MAPT	MRGPRE	0	11781.5
MAPT	MRGPRG	0	11781.5
MAPT	MRGPRX1	0	11781.5
MAPT	MRGPRX2	0	11781.5
MAPT	MRGPRX3	0	11781.5
MAPT	MRGPRX4	0	11781.5
MAPT	MRI1	0	11781.5
MAPT	MRLN	0	11781.5
MAPT	MRM1	0	11781.5
MAPT	MRM2	0	11781.5
MAPT	MRM3	0	11781.5
MAPT	MRO	0	11781.5
MAPT	MROH1	0	11781.5
MAPT	MROH2A	0	11781.5
MAPT	MROH2B	0	11781.5
MAPT	MROH5	0	11781.5
MAPT	MROH6	0	11781.5
MAPT	MROH7	0	11781.5
MAPT	MROH8	0	11781.5
MAPT	MROH9	0	11781.5
MAPT	MRPL1	0	11781.5
MAPT	MRPL10	0	11781.5
MAPT	MRPL11	0	11781.5
MAPT	MRPL12	0	11781.5
MAPT	MRPL13	0	11781.5
MAPT	MRPL14	0	11781.5
MAPT	MRPL15	0	11781.5
MAPT	MRPL16	0	11781.5
MAPT	MRPL17	0	11781.5
MAPT	MRPL18	0	11781.5
MAPT	MRPL19	0	11781.5
MAPT	MRPL2	0	11781.5
MAPT	MRPL20	0	11781.5
MAPT	MRPL21	0	11781.5
MAPT	MRPL22	0	11781.5
MAPT	MRPL23	0	11781.5
MAPT	MRPL24	0	11781.5
MAPT	MRPL27	0	11781.5
MAPT	MRPL28	0	11781.5
MAPT	MRPL3	0	11781.5
MAPT	MRPL30	0	11781.5
MAPT	MRPL32	0	11781.5
MAPT	MRPL33	0	11781.5
MAPT	MRPL34	0	11781.5
MAPT	MRPL35	0	11781.5
MAPT	MRPL36	0	11781.5
MAPT	MRPL37	0	11781.5
MAPT	MRPL39	0	11781.5
MAPT	MRPL4	0	11781.5
MAPT	MRPL40	0	11781.5
MAPT	MRPL41	0	11781.5
MAPT	MRPL43	0	11781.5
MAPT	MRPL44	0	11781.5
MAPT	MRPL45	0	11781.5
MAPT	MRPL46	0	11781.5
MAPT	MRPL47	0	11781.5
MAPT	MRPL48	0	11781.5
MAPT	MRPL49	0	11781.5
MAPT	MRPL50	0	11781.5
MAPT	MRPL51	0	11781.5
MAPT	MRPL52	0	11781.5
MAPT	MRPL53	0	11781.5
MAPT	MRPL54	0	11781.5
MAPT	MRPL55	0	11781.5
MAPT	MRPL57	0	11781.5
MAPT	MRPL58	0	11781.5
MAPT	MRPL9	0	11781.5
MAPT	MRPS10	0	11781.5
MAPT	MRPS11	0	11781.5
MAPT	MRPS12	0	11781.5
MAPT	MRPS14	0	11781.5
MAPT	MRPS15	0	11781.5
MAPT	MRPS16	0	11781.5
MAPT	MRPS17	0	11781.5
MAPT	MRPS18A	0	11781.5
MAPT	MRPS18B	0	11781.5
MAPT	MRPS18C	0	11781.5
MAPT	MRPS2	0	11781.5
MAPT	MRPS21	0	11781.5
MAPT	MRPS22	0	11781.5
MAPT	MRPS23	0	11781.5
MAPT	MRPS24	0	11781.5
MAPT	MRPS25	0	11781.5
MAPT	MRPS26	0	11781.5
MAPT	MRPS27	0	11781.5
MAPT	MRPS28	0	11781.5
MAPT	MRPS30	0	11781.5
MAPT	MRPS33	0	11781.5
MAPT	MRPS34	0	11781.5
MAPT	MRPS36	0	11781.5
MAPT	MRPS5	0	11781.5
MAPT	MRPS6	0	11781.5
MAPT	MRPS7	0	11781.5
MAPT	MRPS9	0	11781.5
MAPT	MRRF	0	11781.5
MAPT	MRS2	0	11781.5
MAPT	MRTFA	0	11781.5
MAPT	MRTFB	0	11781.5
MAPT	MRTO4	0	11781.5
MAPT	MS4A10	0	11781.5
MAPT	MS4A13	0	11781.5
MAPT	MS4A14	0	11781.5
MAPT	MS4A18	0	11781.5
MAPT	MS4A2	0	11781.5
MAPT	MS4A3	0	11781.5
MAPT	MS4A4A	0	11781.5
MAPT	MS4A5	0	11781.5
MAPT	MS4A6A	0	11781.5
MAPT	MS4A6E	0	11781.5
MAPT	MS4A7	0	11781.5
MAPT	MS4A8	0	11781.5
MAPT	MSANTD1	0	11781.5
MAPT	MSANTD2	0	11781.5
MAPT	MSANTD3	0	11781.5
MAPT	MSANTD4	0	11781.5
MAPT	MSANTD5	0	11781.5
MAPT	MSANTD7	0	11781.5
MAPT	MSC	0	11781.5
MAPT	MSH2	0	11781.5
MAPT	MSH4	0	11781.5
MAPT	MSH5	0	11781.5
MAPT	MSH6	0	11781.5
MAPT	MSI2	0	11781.5
MAPT	MSL1	0	11781.5
MAPT	MSL2	0	11781.5
MAPT	MSL3	0	11781.5
MAPT	MSLN	0	11781.5
MAPT	MSMB	0	11781.5
MAPT	MSMO1	0	11781.5
MAPT	MSMP	0	11781.5
MAPT	MSR1	0	11781.5
MAPT	MSRA	0	11781.5
MAPT	MSRB2	0	11781.5
MAPT	MSS51	0	11781.5
MAPT	MST1	0	11781.5
MAPT	MST1R	0	11781.5
MAPT	MSTN	0	11781.5
MAPT	MSTO1	0	11781.5
MAPT	MSX1	0	11781.5
MAPT	MSX2	0	11781.5
MAPT	MT-ATP6	0	11781.5
MAPT	MT-ATP8	0	11781.5
MAPT	MT-CO1	0	11781.5
MAPT	MT-CO2	0	11781.5
MAPT	MT-CO3	0	11781.5
MAPT	MT-CYB	0	11781.5
MAPT	MT-ND1	0	11781.5
MAPT	MT-ND2	0	11781.5
MAPT	MT-ND3	0	11781.5
MAPT	MT-ND4	0	11781.5
MAPT	MT-ND4L	0	11781.5
MAPT	MT-ND5	0	11781.5
MAPT	MT-ND6	0	11781.5
MAPT	MT1A	0	11781.5
MAPT	MT1B	0	11781.5
MAPT	MT1E	0	11781.5
MAPT	MT1F	0	11781.5
MAPT	MT1G	0	11781.5
MAPT	MT1H	0	11781.5
MAPT	MT1HL1	0	11781.5
MAPT	MT1M	0	11781.5
MAPT	MT1X	0	11781.5
MAPT	MT2A	0	11781.5
MAPT	MT3	0	11781.5
MAPT	MT4	0	11781.5
MAPT	MTA1	0	11781.5
MAPT	MTA2	0	11781.5
MAPT	MTA3	0	11781.5
MAPT	MTAP	0	11781.5
MAPT	MTARC1	0	11781.5
MAPT	MTARC2	0	11781.5
MAPT	MTCH1	0	11781.5
MAPT	MTCH2	0	11781.5
MAPT	MTCL1	0	11781.5
MAPT	MTCP1	0	11781.5
MAPT	MTDH	0	11781.5
MAPT	MTERF1	0	11781.5
MAPT	MTERF2	0	11781.5
MAPT	MTERF3	0	11781.5
MAPT	MTERF4	0	11781.5
MAPT	MTF1	0	11781.5
MAPT	MTF2	0	11781.5
MAPT	MTFMT	0	11781.5
MAPT	MTFP1	0	11781.5
MAPT	MTFR1	0	11781.5
MAPT	MTFR1L	0	11781.5
MAPT	MTG1	0	11781.5
MAPT	MTG2	0	11781.5
MAPT	MTHFD1L	0	11781.5
MAPT	MTHFD2	0	11781.5
MAPT	MTHFD2L	0	11781.5
MAPT	MTHFR	0	11781.5
MAPT	MTHFS	0	11781.5
MAPT	MTHFSD	0	11781.5
MAPT	MTIF2	0	11781.5
MAPT	MTIF3	0	11781.5
MAPT	MTLN	0	11781.5
MAPT	MTMR1	0	11781.5
MAPT	MTMR10	0	11781.5
MAPT	MTMR11	0	11781.5
MAPT	MTMR12	0	11781.5
MAPT	MTMR14	0	11781.5
MAPT	MTMR2	0	11781.5
MAPT	MTMR3	0	11781.5
MAPT	MTMR4	0	11781.5
MAPT	MTMR6	0	11781.5
MAPT	MTMR7	0	11781.5
MAPT	MTMR8	0	11781.5
MAPT	MTMR9	0	11781.5
MAPT	MTNR1A	0	11781.5
MAPT	MTNR1B	0	11781.5
MAPT	MTO1	0	11781.5
MAPT	MTPAP	0	11781.5
MAPT	MTR	0	11781.5
MAPT	MTRES1	0	11781.5
MAPT	MTREX	0	11781.5
MAPT	MTRF1	0	11781.5
MAPT	MTRF1L	0	11781.5
MAPT	MTRFR	0	11781.5
MAPT	MTRR	0	11781.5
MAPT	MTSS2	0	11781.5
MAPT	MTTP	0	11781.5
MAPT	MTURN	0	11781.5
MAPT	MTUS1	0	11781.5
MAPT	MTUS2	0	11781.5
MAPT	MTX2	0	11781.5
MAPT	MUC12	0	11781.5
MAPT	MUC15	0	11781.5
MAPT	MUC17	0	11781.5
MAPT	MUC19	0	11781.5
MAPT	MUC20	0	11781.5
MAPT	MUC21	0	11781.5
MAPT	MUC22	0	11781.5
MAPT	MUC3B	0	11781.5
MAPT	MUC4	0	11781.5
MAPT	MUC5AC	0	11781.5
MAPT	MUC5B	0	11781.5
MAPT	MUC7	0	11781.5
MAPT	MUC8	0	11781.5
MAPT	MUCL1	0	11781.5
MAPT	MUCL3	0	11781.5
MAPT	MUL1	0	11781.5
MAPT	MUS81	0	11781.5
MAPT	MUSK	0	11781.5
MAPT	MUSTN1	0	11781.5
MAPT	MUTYH	0	11781.5
MAPT	MVB12A	0	11781.5
MAPT	MVB12B	0	11781.5
MAPT	MVD	0	11781.5
MAPT	MVP	0	11781.5
MAPT	MX1	0	11781.5
MAPT	MX2	0	11781.5
MAPT	MXD1	0	11781.5
MAPT	MXD4	0	11781.5
MAPT	MXI1	0	11781.5
MAPT	MXRA5	0	11781.5
MAPT	MXRA7	0	11781.5
MAPT	MXRA8	0	11781.5
MAPT	MYADM	0	11781.5
MAPT	MYADML2	0	11781.5
MAPT	MYBBP1A	0	11781.5
MAPT	MYBL1	0	11781.5
MAPT	MYBL2	0	11781.5
MAPT	MYBPC1	0	11781.5
MAPT	MYBPC2	0	11781.5
MAPT	MYBPH	0	11781.5
MAPT	MYBPHL	0	11781.5
MAPT	MYC	0	11781.5
MAPT	MYCBP	0	11781.5
MAPT	MYCBPAP	0	11781.5
MAPT	MYCL	0	11781.5
MAPT	MYCN	0	11781.5
MAPT	MYCT1	0	11781.5
MAPT	MYD88	0	11781.5
MAPT	MYDGF	0	11781.5
MAPT	MYEF2	0	11781.5
MAPT	MYF5	0	11781.5
MAPT	MYF6	0	11781.5
MAPT	MYG1	0	11781.5
MAPT	MYH10	0	11781.5
MAPT	MYH13	0	11781.5
MAPT	MYH2	0	11781.5
MAPT	MYH4	0	11781.5
MAPT	MYH6	0	11781.5
MAPT	MYH7	0	11781.5
MAPT	MYH7B	0	11781.5
MAPT	MYH8	0	11781.5
MAPT	MYL1	0	11781.5
MAPT	MYL10	0	11781.5
MAPT	MYL11	0	11781.5
MAPT	MYL12A	0	11781.5
MAPT	MYL12B	0	11781.5
MAPT	MYL12BP2	0	11781.5
MAPT	MYL2	0	11781.5
MAPT	MYL3	0	11781.5
MAPT	MYL5	0	11781.5
MAPT	MYL6	0	11781.5
MAPT	MYL6B	0	11781.5
MAPT	MYL7	0	11781.5
MAPT	MYL9	0	11781.5
MAPT	MYLIP	0	11781.5
MAPT	MYLK	0	11781.5
MAPT	MYLK2	0	11781.5
MAPT	MYLK3	0	11781.5
MAPT	MYLK4	0	11781.5
MAPT	MYMK	0	11781.5
MAPT	MYMX	0	11781.5
MAPT	MYO15B	0	11781.5
MAPT	MYO16	0	11781.5
MAPT	MYO18A	0	11781.5
MAPT	MYO18B	0	11781.5
MAPT	MYO19	0	11781.5
MAPT	MYO1D	0	11781.5
MAPT	MYO1F	0	11781.5
MAPT	MYO1H	0	11781.5
MAPT	MYO3A	0	11781.5
MAPT	MYO3B	0	11781.5
MAPT	MYO5A	0	11781.5
MAPT	MYO6	0	11781.5
MAPT	MYO9B	0	11781.5
MAPT	MYOCD	0	11781.5
MAPT	MYOCOS	0	11781.5
MAPT	MYOF	0	11781.5
MAPT	MYOM1	0	11781.5
MAPT	MYOM2	0	11781.5
MAPT	MYOM3	0	11781.5
MAPT	MYORG	0	11781.5
MAPT	MYOT	0	11781.5
MAPT	MYOZ1	0	11781.5
MAPT	MYOZ2	0	11781.5
MAPT	MYPN	0	11781.5
MAPT	MYPOP	0	11781.5
MAPT	MYRF	0	11781.5
MAPT	MYRFL	0	11781.5
MAPT	MYSM1	0	11781.5
MAPT	MYT1L	0	11781.5
MAPT	MYZAP	0	11781.5
MAPT	MZB1	0	11781.5
MAPT	MZF1	0	11781.5
MAPT	MZT1	0	11781.5
MAPT	MZT2A	0	11781.5
MAPT	MZT2B	0	11781.5
MAPT	N4BP1	0	11781.5
MAPT	N4BP2L1	0	11781.5
MAPT	N4BP2L2	0	11781.5
MAPT	N6AMT1	0	11781.5
MAPT	NAA10	0	11781.5
MAPT	NAA11	0	11781.5
MAPT	NAA15	0	11781.5
MAPT	NAA20	0	11781.5
MAPT	NAA25	0	11781.5
MAPT	NAA30	0	11781.5
MAPT	NAA38	0	11781.5
MAPT	NAA40	0	11781.5
MAPT	NAA50	0	11781.5
MAPT	NAA60	0	11781.5
MAPT	NAA80	0	11781.5
MAPT	NAAA	0	11781.5
MAPT	NAALAD2	0	11781.5
MAPT	NAALADL1	0	11781.5
MAPT	NAALADL2	0	11781.5
MAPT	NAB2	0	11781.5
MAPT	NABP1	0	11781.5
MAPT	NABP2	0	11781.5
MAPT	NACA	0	11781.5
MAPT	NACA2	0	11781.5
MAPT	NACC1	0	11781.5
MAPT	NACC2	0	11781.5
MAPT	NADK	0	11781.5
MAPT	NADK2	0	11781.5
MAPT	NADSYN1	0	11781.5
MAPT	NAE1	0	11781.5
MAPT	NAF1	0	11781.5
MAPT	NAGA	0	11781.5
MAPT	NAGK	0	11781.5
MAPT	NAGLU	0	11781.5
MAPT	NAGPA	0	11781.5
MAPT	NAGS	0	11781.5
MAPT	NAIF1	0	11781.5
MAPT	NAIP	0	11781.5
MAPT	NALCN	0	11781.5
MAPT	NALF1	0	11781.5
MAPT	NALF2	0	11781.5
MAPT	NAMPT	0	11781.5
MAPT	NANOG	0	11781.5
MAPT	NANOGNB	0	11781.5
MAPT	NANOGP8	0	11781.5
MAPT	NANOS1	0	11781.5
MAPT	NANOS2	0	11781.5
MAPT	NANOS3	0	11781.5
MAPT	NANP	0	11781.5
MAPT	NANS	0	11781.5
MAPT	NAP1L1	0	11781.5
MAPT	NAP1L3	0	11781.5
MAPT	NAP1L4	0	11781.5
MAPT	NAP1L5	0	11781.5
MAPT	NAPA	0	11781.5
MAPT	NAPEPLD	0	11781.5
MAPT	NAPRT	0	11781.5
MAPT	NAPSA	0	11781.5
MAPT	NARF	0	11781.5
MAPT	NARS1	0	11781.5
MAPT	NARS2	0	11781.5
MAPT	NASP	0	11781.5
MAPT	NAT1	0	11781.5
MAPT	NAT10	0	11781.5
MAPT	NAT14	0	11781.5
MAPT	NAT2	0	11781.5
MAPT	NAT8	0	11781.5
MAPT	NAT9	0	11781.5
MAPT	NATD1	0	11781.5
MAPT	NAV1	0	11781.5
MAPT	NAV2	0	11781.5
MAPT	NAV3	0	11781.5
MAPT	NAXD	0	11781.5
MAPT	NAXE	0	11781.5
MAPT	NBDY	0	11781.5
MAPT	NBEAL1	0	11781.5
MAPT	NBN	0	11781.5
MAPT	NBPF1	0	11781.5
MAPT	NBPF10	0	11781.5
MAPT	NBPF11	0	11781.5
MAPT	NBPF12	0	11781.5
MAPT	NBPF14	0	11781.5
MAPT	NBPF15	0	11781.5
MAPT	NBPF19	0	11781.5
MAPT	NBPF20	0	11781.5
MAPT	NBPF26	0	11781.5
MAPT	NBPF3	0	11781.5
MAPT	NBPF4	0	11781.5
MAPT	NBPF6	0	11781.5
MAPT	NBPF8	0	11781.5
MAPT	NBPF9	0	11781.5
MAPT	NBR1	0	11781.5
MAPT	NCALD	0	11781.5
MAPT	NCAN	0	11781.5
MAPT	NCAPD2	0	11781.5
MAPT	NCAPD3	0	11781.5
MAPT	NCAPG	0	11781.5
MAPT	NCAPG2	0	11781.5
MAPT	NCAPH	0	11781.5
MAPT	NCAPH2	0	11781.5
MAPT	NCBP1	0	11781.5
MAPT	NCBP2	0	11781.5
MAPT	NCBP2AS2	0	11781.5
MAPT	NCBP2L	0	11781.5
MAPT	NCBP3	0	11781.5
MAPT	NCCRP1	0	11781.5
MAPT	NCDN	0	11781.5
MAPT	NCEH1	0	11781.5
MAPT	NCF1	0	11781.5
MAPT	NCF2	0	11781.5
MAPT	NCF4	0	11781.5
MAPT	NCK2	0	11781.5
MAPT	NCKAP1	0	11781.5
MAPT	NCKAP1L	0	11781.5
MAPT	NCKAP5	0	11781.5
MAPT	NCKAP5L	0	11781.5
MAPT	NCL	0	11781.5
MAPT	NCLN	0	11781.5
MAPT	NCMAP	0	11781.5
MAPT	NCOA1	0	11781.5
MAPT	NCOA2	0	11781.5
MAPT	NCOA4	0	11781.5
MAPT	NCOA5	0	11781.5
MAPT	NCOA6	0	11781.5
MAPT	NCOR1	0	11781.5
MAPT	NCR1	0	11781.5
MAPT	NCR3	0	11781.5
MAPT	NCSTN	0	11781.5
MAPT	NDC1	0	11781.5
MAPT	NDC80	0	11781.5
MAPT	NDE1	0	11781.5
MAPT	NDEL1	0	11781.5
MAPT	NDFIP2	0	11781.5
MAPT	NDN	0	11781.5
MAPT	NDNF	0	11781.5
MAPT	NDOR1	0	11781.5
MAPT	NDP	0	11781.5
MAPT	NDRG1	0	11781.5
MAPT	NDRG3	0	11781.5
MAPT	NDRG4	0	11781.5
MAPT	NDST1	0	11781.5
MAPT	NDST2	0	11781.5
MAPT	NDST3	0	11781.5
MAPT	NDST4	0	11781.5
MAPT	NDUFA1	0	11781.5
MAPT	NDUFA11	0	11781.5
MAPT	NDUFA12	0	11781.5
MAPT	NDUFA13	0	11781.5
MAPT	NDUFA2	0	11781.5
MAPT	NDUFA3	0	11781.5
MAPT	NDUFA4	0	11781.5
MAPT	NDUFA4L2	0	11781.5
MAPT	NDUFA5	0	11781.5
MAPT	NDUFA6	0	11781.5
MAPT	NDUFA7	0	11781.5
MAPT	NDUFA8	0	11781.5
MAPT	NDUFA9	0	11781.5
MAPT	NDUFAB1	0	11781.5
MAPT	NDUFAF1	0	11781.5
MAPT	NDUFAF2	0	11781.5
MAPT	NDUFAF3	0	11781.5
MAPT	NDUFAF4	0	11781.5
MAPT	NDUFAF5	0	11781.5
MAPT	NDUFAF6	0	11781.5
MAPT	NDUFAF7	0	11781.5
MAPT	NDUFAF8	0	11781.5
MAPT	NDUFB1	0	11781.5
MAPT	NDUFB10	0	11781.5
MAPT	NDUFB11	0	11781.5
MAPT	NDUFB3	0	11781.5
MAPT	NDUFB4	0	11781.5
MAPT	NDUFB5	0	11781.5
MAPT	NDUFB6	0	11781.5
MAPT	NDUFB7	0	11781.5
MAPT	NDUFB8	0	11781.5
MAPT	NDUFB9	0	11781.5
MAPT	NDUFC1	0	11781.5
MAPT	NDUFC2	0	11781.5
MAPT	NDUFS1	0	11781.5
MAPT	NDUFS2	0	11781.5
MAPT	NDUFS3	0	11781.5
MAPT	NDUFS5	0	11781.5
MAPT	NDUFS6	0	11781.5
MAPT	NDUFS7	0	11781.5
MAPT	NDUFS8	0	11781.5
MAPT	NDUFV2	0	11781.5
MAPT	NDUFV3	0	11781.5
MAPT	NECAB1	0	11781.5
MAPT	NECAB3	0	11781.5
MAPT	NECAP1	0	11781.5
MAPT	NECTIN2	0	11781.5
MAPT	NECTIN3	0	11781.5
MAPT	NEDD1	0	11781.5
MAPT	NEDD4	0	11781.5
MAPT	NEDD4L	0	11781.5
MAPT	NEDD8	0	11781.5
MAPT	NEDD9	0	11781.5
MAPT	NEFH	0	11781.5
MAPT	NEFL	0	11781.5
MAPT	NEFM	0	11781.5
MAPT	NEGR1	0	11781.5
MAPT	NEIL1	0	11781.5
MAPT	NEIL2	0	11781.5
MAPT	NEIL3	0	11781.5
MAPT	NEK1	0	11781.5
MAPT	NEK11	0	11781.5
MAPT	NEK2	0	11781.5
MAPT	NEK3	0	11781.5
MAPT	NEK4	0	11781.5
MAPT	NEK5	0	11781.5
MAPT	NEK6	0	11781.5
MAPT	NEK8	0	11781.5
MAPT	NEK9	0	11781.5
MAPT	NELFA	0	11781.5
MAPT	NELFB	0	11781.5
MAPT	NELFCD	0	11781.5
MAPT	NELFE	0	11781.5
MAPT	NELL1	0	11781.5
MAPT	NELL2	0	11781.5
MAPT	NEMF	0	11781.5
MAPT	NEMP1	0	11781.5
MAPT	NEMP2	0	11781.5
MAPT	NENF	0	11781.5
MAPT	NEPRO	0	11781.5
MAPT	NET1	0	11781.5
MAPT	NETO1	0	11781.5
MAPT	NETO2	0	11781.5
MAPT	NEU1	0	11781.5
MAPT	NEU2	0	11781.5
MAPT	NEU3	0	11781.5
MAPT	NEU4	0	11781.5
MAPT	NEURL1B	0	11781.5
MAPT	NEURL2	0	11781.5
MAPT	NEURL3	0	11781.5
MAPT	NEURL4	0	11781.5
MAPT	NEUROD1	0	11781.5
MAPT	NEUROD4	0	11781.5
MAPT	NEUROG1	0	11781.5
MAPT	NEUROG2	0	11781.5
MAPT	NEUROG3	0	11781.5
MAPT	NEXMIF	0	11781.5
MAPT	NF1	0	11781.5
MAPT	NFAT5	0	11781.5
MAPT	NFATC1	0	11781.5
MAPT	NFATC2IP	0	11781.5
MAPT	NFATC3	0	11781.5
MAPT	NFE2	0	11781.5
MAPT	NFE2L1	0	11781.5
MAPT	NFE2L3	0	11781.5
MAPT	NFIA	0	11781.5
MAPT	NFIB	0	11781.5
MAPT	NFIC	0	11781.5
MAPT	NFILZ	0	11781.5
MAPT	NFIX	0	11781.5
MAPT	NFKB1	0	11781.5
MAPT	NFKB2	0	11781.5
MAPT	NFKBIA	0	11781.5
MAPT	NFKBIB	0	11781.5
MAPT	NFKBID	0	11781.5
MAPT	NFKBIE	0	11781.5
MAPT	NFKBIL1	0	11781.5
MAPT	NFKBIZ	0	11781.5
MAPT	NFS1	0	11781.5
MAPT	NFU1	0	11781.5
MAPT	NFX1	0	11781.5
MAPT	NFXL1	0	11781.5
MAPT	NFYA	0	11781.5
MAPT	NFYB	0	11781.5
MAPT	NFYC	0	11781.5
MAPT	NGDN	0	11781.5
MAPT	NGF	0	11781.5
MAPT	NGLY1	0	11781.5
MAPT	NGRN	0	11781.5
MAPT	NHEJ1	0	11781.5
MAPT	NHERF4	0	11781.5
MAPT	NHLH2	0	11781.5
MAPT	NHLRC1	0	11781.5
MAPT	NHLRC2	0	11781.5
MAPT	NHLRC3	0	11781.5
MAPT	NHLRC4	0	11781.5
MAPT	NHP2	0	11781.5
MAPT	NHS	0	11781.5
MAPT	NHSL1	0	11781.5
MAPT	NIBAN3	0	11781.5
MAPT	NICN1	0	11781.5
MAPT	NIF3L1	0	11781.5
MAPT	NIFK	0	11781.5
MAPT	NIM1K	0	11781.5
MAPT	NIN	0	11781.5
MAPT	NINJ1	0	11781.5
MAPT	NINJ2	0	11781.5
MAPT	NIP7	0	11781.5
MAPT	NIPA1	0	11781.5
MAPT	NIPA2	0	11781.5
MAPT	NIPAL1	0	11781.5
MAPT	NIPAL2	0	11781.5
MAPT	NIPAL3	0	11781.5
MAPT	NIPAL4	0	11781.5
MAPT	NIPBL	0	11781.5
MAPT	NIPSNAP1	0	11781.5
MAPT	NIPSNAP2	0	11781.5
MAPT	NIPSNAP3A	0	11781.5
MAPT	NIPSNAP3B	0	11781.5
MAPT	NISCH	0	11781.5
MAPT	NIT1	0	11781.5
MAPT	NIT2	0	11781.5
MAPT	NKAIN2	0	11781.5
MAPT	NKAIN3	0	11781.5
MAPT	NKAP	0	11781.5
MAPT	NKAPD1	0	11781.5
MAPT	NKAPL	0	11781.5
MAPT	NKD1	0	11781.5
MAPT	NKD2	0	11781.5
MAPT	NKG7	0	11781.5
MAPT	NKIRAS2	0	11781.5
MAPT	NKPD1	0	11781.5
MAPT	NKRF	0	11781.5
MAPT	NKX1-1	0	11781.5
MAPT	NKX1-2	0	11781.5
MAPT	NKX2-1	0	11781.5
MAPT	NKX2-2	0	11781.5
MAPT	NKX2-3	0	11781.5
MAPT	NKX2-4	0	11781.5
MAPT	NKX2-5	0	11781.5
MAPT	NKX2-6	0	11781.5
MAPT	NKX2-8	0	11781.5
MAPT	NKX3-1	0	11781.5
MAPT	NKX3-2	0	11781.5
MAPT	NKX6-1	0	11781.5
MAPT	NKX6-2	0	11781.5
MAPT	NKX6-3	0	11781.5
MAPT	NLE1	0	11781.5
MAPT	NLGN4X	0	11781.5
MAPT	NLGN4Y	0	11781.5
MAPT	NLK	0	11781.5
MAPT	NLN	0	11781.5
MAPT	NLRC3	0	11781.5
MAPT	NLRC4	0	11781.5
MAPT	NLRC5	0	11781.5
MAPT	NLRP10	0	11781.5
MAPT	NLRP11	0	11781.5
MAPT	NLRP12	0	11781.5
MAPT	NLRP14	0	11781.5
MAPT	NLRP2	0	11781.5
MAPT	NLRP2B	0	11781.5
MAPT	NLRP3	0	11781.5
MAPT	NLRP4	0	11781.5
MAPT	NLRP5	0	11781.5
MAPT	NLRP7	0	11781.5
MAPT	NLRP8	0	11781.5
MAPT	NLRX1	0	11781.5
MAPT	NMB	0	11781.5
MAPT	NME1	0	11781.5
MAPT	NME3	0	11781.5
MAPT	NME4	0	11781.5
MAPT	NME5	0	11781.5
MAPT	NME6	0	11781.5
MAPT	NME7	0	11781.5
MAPT	NME8	0	11781.5
MAPT	NME9	0	11781.5
MAPT	NMI	0	11781.5
MAPT	NMNAT1	0	11781.5
MAPT	NMNAT3	0	11781.5
MAPT	NMRAL1	0	11781.5
MAPT	NMRK1	0	11781.5
MAPT	NMRK2	0	11781.5
MAPT	NMS	0	11781.5
MAPT	NMU	0	11781.5
MAPT	NMUR1	0	11781.5
MAPT	NNMT	0	11781.5
MAPT	NNT	0	11781.5
MAPT	NOA1	0	11781.5
MAPT	NOB1	0	11781.5
MAPT	NOC2L	0	11781.5
MAPT	NOC3L	0	11781.5
MAPT	NOC4L	0	11781.5
MAPT	NOCT	0	11781.5
MAPT	NOD1	0	11781.5
MAPT	NOD2	0	11781.5
MAPT	NODAL	0	11781.5
MAPT	NOG	0	11781.5
MAPT	NOL10	0	11781.5
MAPT	NOL11	0	11781.5
MAPT	NOL12	0	11781.5
MAPT	NOL3	0	11781.5
MAPT	NOL4	0	11781.5
MAPT	NOL4L	0	11781.5
MAPT	NOL6	0	11781.5
MAPT	NOL8	0	11781.5
MAPT	NOLC1	0	11781.5
MAPT	NOM1	0	11781.5
MAPT	NOMO1	0	11781.5
MAPT	NOMO2	0	11781.5
MAPT	NOMO3	0	11781.5
MAPT	NONO	0	11781.5
MAPT	NOP10	0	11781.5
MAPT	NOP16	0	11781.5
MAPT	NOP2	0	11781.5
MAPT	NOP53	0	11781.5
MAPT	NOP56	0	11781.5
MAPT	NOP9	0	11781.5
MAPT	NOPCHAP1	0	11781.5
MAPT	NOS2	0	11781.5
MAPT	NOSIP	0	11781.5
MAPT	NOSTRIN	0	11781.5
MAPT	NOTCH1	0	11781.5
MAPT	NOTCH2NLA	0	11781.5
MAPT	NOTCH2NLB	0	11781.5
MAPT	NOTCH2NLC	0	11781.5
MAPT	NOTCH2NLR	0	11781.5
MAPT	NOTCH4	0	11781.5
MAPT	NOTO	0	11781.5
MAPT	NOVA1	0	11781.5
MAPT	NOX1	0	11781.5
MAPT	NOX4	0	11781.5
MAPT	NOX5	0	11781.5
MAPT	NOXO1	0	11781.5
MAPT	NOXRED1	0	11781.5
MAPT	NPAS2	0	11781.5
MAPT	NPAS4	0	11781.5
MAPT	NPAT	0	11781.5
MAPT	NPB	0	11781.5
MAPT	NPBWR1	0	11781.5
MAPT	NPBWR2	0	11781.5
MAPT	NPC1	0	11781.5
MAPT	NPC1L1	0	11781.5
MAPT	NPC2	0	11781.5
MAPT	NPDC1	0	11781.5
MAPT	NPEPL1	0	11781.5
MAPT	NPFF	0	11781.5
MAPT	NPHP1	0	11781.5
MAPT	NPHP3	0	11781.5
MAPT	NPHS2	0	11781.5
MAPT	NPIPA1	0	11781.5
MAPT	NPIPA2	0	11781.5
MAPT	NPIPA3	0	11781.5
MAPT	NPIPA5	0	11781.5
MAPT	NPIPA7	0	11781.5
MAPT	NPIPA8	0	11781.5
MAPT	NPIPA9	0	11781.5
MAPT	NPIPB11	0	11781.5
MAPT	NPIPB12	0	11781.5
MAPT	NPIPB13	0	11781.5
MAPT	NPIPB15	0	11781.5
MAPT	NPIPB2	0	11781.5
MAPT	NPIPB3	0	11781.5
MAPT	NPIPB4	0	11781.5
MAPT	NPIPB5	0	11781.5
MAPT	NPIPB6	0	11781.5
MAPT	NPIPB7	0	11781.5
MAPT	NPIPB8	0	11781.5
MAPT	NPIPB9	0	11781.5
MAPT	NPL	0	11781.5
MAPT	NPLOC4	0	11781.5
MAPT	NPM1	0	11781.5
MAPT	NPM3	0	11781.5
MAPT	NPNT	0	11781.5
MAPT	NPPB	0	11781.5
MAPT	NPPC	0	11781.5
MAPT	NPR1	0	11781.5
MAPT	NPR2	0	11781.5
MAPT	NPR3	0	11781.5
MAPT	NPRL2	0	11781.5
MAPT	NPRL3	0	11781.5
MAPT	NPS	0	11781.5
MAPT	NPSR1	0	11781.5
MAPT	NPTX2	0	11781.5
MAPT	NPVF	0	11781.5
MAPT	NPW	0	11781.5
MAPT	NPY	0	11781.5
MAPT	NPY1R	0	11781.5
MAPT	NPY2R	0	11781.5
MAPT	NPY4R	0	11781.5
MAPT	NPY4R2	0	11781.5
MAPT	NPY5R	0	11781.5
MAPT	NQO1	0	11781.5
MAPT	NQO2	0	11781.5
MAPT	NR0B1	0	11781.5
MAPT	NR0B2	0	11781.5
MAPT	NR1D1	0	11781.5
MAPT	NR1D2	0	11781.5
MAPT	NR1H2	0	11781.5
MAPT	NR1H3	0	11781.5
MAPT	NR1H4	0	11781.5
MAPT	NR1I3	0	11781.5
MAPT	NR1I4	0	11781.5
MAPT	NR2C1	0	11781.5
MAPT	NR2C2	0	11781.5
MAPT	NR2C2AP	0	11781.5
MAPT	NR2F1	0	11781.5
MAPT	NR2F2	0	11781.5
MAPT	NR2F6	0	11781.5
MAPT	NR3C1	0	11781.5
MAPT	NR3C2	0	11781.5
MAPT	NR4A1	0	11781.5
MAPT	NR4A2	0	11781.5
MAPT	NR4A3	0	11781.5
MAPT	NR5A1	0	11781.5
MAPT	NR5A2	0	11781.5
MAPT	NRAP	0	11781.5
MAPT	NRARP	0	11781.5
MAPT	NRBF2	0	11781.5
MAPT	NRBP1	0	11781.5
MAPT	NRBP2	0	11781.5
MAPT	NRCAM	0	11781.5
MAPT	NRDC	0	11781.5
MAPT	NRDE2	0	11781.5
MAPT	NREP	0	11781.5
MAPT	NRF1	0	11781.5
MAPT	NRG1	0	11781.5
MAPT	NRG3	0	11781.5
MAPT	NRG4	0	11781.5
MAPT	NRGN	0	11781.5
MAPT	NRIP2	0	11781.5
MAPT	NRIP3	0	11781.5
MAPT	NRM	0	11781.5
MAPT	NRN1	0	11781.5
MAPT	NRN1L	0	11781.5
MAPT	NRP1	0	11781.5
MAPT	NRROS	0	11781.5
MAPT	NRSN2	0	11781.5
MAPT	NRTN	0	11781.5
MAPT	NRXN3	0	11781.5
MAPT	NSA2	0	11781.5
MAPT	NSD2	0	11781.5
MAPT	NSD3	0	11781.5
MAPT	NSDHL	0	11781.5
MAPT	NSF	0	11781.5
MAPT	NSFL1C	0	11781.5
MAPT	NSG1	0	11781.5
MAPT	NSG2	0	11781.5
MAPT	NSL1	0	11781.5
MAPT	NSMAF	0	11781.5
MAPT	NSMCE1	0	11781.5
MAPT	NSMCE3	0	11781.5
MAPT	NSMCE4A	0	11781.5
MAPT	NSRP1	0	11781.5
MAPT	NSUN3	0	11781.5
MAPT	NSUN4	0	11781.5
MAPT	NSUN5	0	11781.5
MAPT	NSUN7	0	11781.5
MAPT	NT5C	0	11781.5
MAPT	NT5C1A	0	11781.5
MAPT	NT5C2	0	11781.5
MAPT	NT5C3A	0	11781.5
MAPT	NT5C3B	0	11781.5
MAPT	NT5DC1	0	11781.5
MAPT	NT5DC2	0	11781.5
MAPT	NT5DC3	0	11781.5
MAPT	NT5DC4	0	11781.5
MAPT	NTAQ1	0	11781.5
MAPT	NTF3	0	11781.5
MAPT	NTF4	0	11781.5
MAPT	NTHL1	0	11781.5
MAPT	NTM	0	11781.5
MAPT	NTMT1	0	11781.5
MAPT	NTMT2	0	11781.5
MAPT	NTN1	0	11781.5
MAPT	NTN3	0	11781.5
MAPT	NTN5	0	11781.5
MAPT	NTNG2	0	11781.5
MAPT	NTPCR	0	11781.5
MAPT	NTRK1	0	11781.5
MAPT	NTS	0	11781.5
MAPT	NTSR2	0	11781.5
MAPT	NUAK1	0	11781.5
MAPT	NUAK2	0	11781.5
MAPT	NUBP1	0	11781.5
MAPT	NUBP2	0	11781.5
MAPT	NUBPL	0	11781.5
MAPT	NUCB1	0	11781.5
MAPT	NUCKS1	0	11781.5
MAPT	NUDCD1	0	11781.5
MAPT	NUDCD2	0	11781.5
MAPT	NUDT1	0	11781.5
MAPT	NUDT10	0	11781.5
MAPT	NUDT11	0	11781.5
MAPT	NUDT12	0	11781.5
MAPT	NUDT13	0	11781.5
MAPT	NUDT14	0	11781.5
MAPT	NUDT15	0	11781.5
MAPT	NUDT16	0	11781.5
MAPT	NUDT17	0	11781.5
MAPT	NUDT18	0	11781.5
MAPT	NUDT19	0	11781.5
MAPT	NUDT2	0	11781.5
MAPT	NUDT21	0	11781.5
MAPT	NUDT22	0	11781.5
MAPT	NUDT3	0	11781.5
MAPT	NUDT4	0	11781.5
MAPT	NUDT4B	0	11781.5
MAPT	NUDT5	0	11781.5
MAPT	NUDT6	0	11781.5
MAPT	NUDT7	0	11781.5
MAPT	NUDT8	0	11781.5
MAPT	NUDT9	0	11781.5
MAPT	NUF2	0	11781.5
MAPT	NUFIP2	0	11781.5
MAPT	NUMA1	0	11781.5
MAPT	NUMB	0	11781.5
MAPT	NUMBL	0	11781.5
MAPT	NUP107	0	11781.5
MAPT	NUP133	0	11781.5
MAPT	NUP155	0	11781.5
MAPT	NUP160	0	11781.5
MAPT	NUP188	0	11781.5
MAPT	NUP210	0	11781.5
MAPT	NUP210L	0	11781.5
MAPT	NUP35	0	11781.5
MAPT	NUP37	0	11781.5
MAPT	NUP42	0	11781.5
MAPT	NUP43	0	11781.5
MAPT	NUP50	0	11781.5
MAPT	NUP54	0	11781.5
MAPT	NUP58	0	11781.5
MAPT	NUP62	0	11781.5
MAPT	NUP62CL	0	11781.5
MAPT	NUP85	0	11781.5
MAPT	NUP88	0	11781.5
MAPT	NUP93	0	11781.5
MAPT	NUPR1	0	11781.5
MAPT	NUPR2	0	11781.5
MAPT	NUS1	0	11781.5
MAPT	NUSAP1	0	11781.5
MAPT	NUTF2	0	11781.5
MAPT	NUTF2P4	0	11781.5
MAPT	NUTM1	0	11781.5
MAPT	NUTM2A	0	11781.5
MAPT	NUTM2B	0	11781.5
MAPT	NUTM2D	0	11781.5
MAPT	NUTM2E	0	11781.5
MAPT	NUTM2F	0	11781.5
MAPT	NUTM2G	0	11781.5
MAPT	NVL	0	11781.5
MAPT	NWD1	0	11781.5
MAPT	NWD2	0	11781.5
MAPT	NXF1	0	11781.5
MAPT	NXF2	0	11781.5
MAPT	NXF2B	0	11781.5
MAPT	NXN	0	11781.5
MAPT	NXNL1	0	11781.5
MAPT	NXNL2	0	11781.5
MAPT	NXPE1	0	11781.5
MAPT	NXPE2	0	11781.5
MAPT	NXPE3	0	11781.5
MAPT	NXPH1	0	11781.5
MAPT	NXPH2	0	11781.5
MAPT	NXPH4	0	11781.5
MAPT	NXT1	0	11781.5
MAPT	NXT2	0	11781.5
MAPT	NYAP2	0	11781.5
MAPT	NYNRIN	0	11781.5
MAPT	OAF	0	11781.5
MAPT	OAS1	0	11781.5
MAPT	OAS3	0	11781.5
MAPT	OASL	0	11781.5
MAPT	OAT	0	11781.5
MAPT	OAZ1	0	11781.5
MAPT	OAZ2	0	11781.5
MAPT	OAZ3	0	11781.5
MAPT	OBI1	0	11781.5
MAPT	OBP2A	0	11781.5
MAPT	OBP2B	0	11781.5
MAPT	OBSL1	0	11781.5
MAPT	OC90	0	11781.5
MAPT	OCEL1	0	11781.5
MAPT	OCIAD1	0	11781.5
MAPT	OCIAD2	0	11781.5
MAPT	OCRL	0	11781.5
MAPT	OCSTAMP	0	11781.5
MAPT	ODAD1	0	11781.5
MAPT	ODAD2	0	11781.5
MAPT	ODAD3	0	11781.5
MAPT	ODAD4	0	11781.5
MAPT	ODAM	0	11781.5
MAPT	ODAPH	0	11781.5
MAPT	ODF2	0	11781.5
MAPT	ODF2L	0	11781.5
MAPT	ODF3B	0	11781.5
MAPT	ODF3L1	0	11781.5
MAPT	ODF3L2	0	11781.5
MAPT	ODF4	0	11781.5
MAPT	OFD1	0	11781.5
MAPT	OGA	0	11781.5
MAPT	OGDH	0	11781.5
MAPT	OGFOD1	0	11781.5
MAPT	OGFOD2	0	11781.5
MAPT	OGFR	0	11781.5
MAPT	OGFRL1	0	11781.5
MAPT	OGG1	0	11781.5
MAPT	OGN	0	11781.5
MAPT	OIP5	0	11781.5
MAPT	OIT3	0	11781.5
MAPT	OLA1	0	11781.5
MAPT	OLAH	0	11781.5
MAPT	OLFM1	0	11781.5
MAPT	OLFM2	0	11781.5
MAPT	OLFM3	0	11781.5
MAPT	OLFML1	0	11781.5
MAPT	OLFML2A	0	11781.5
MAPT	OLFML2B	0	11781.5
MAPT	OLFML3	0	11781.5
MAPT	OLIG1	0	11781.5
MAPT	OLIG2	0	11781.5
MAPT	OLIG3	0	11781.5
MAPT	OMA1	0	11781.5
MAPT	OMD	0	11781.5
MAPT	OMG	0	11781.5
MAPT	OMP	0	11781.5
MAPT	ONECUT1	0	11781.5
MAPT	ONECUT3	0	11781.5
MAPT	OOEP	0	11781.5
MAPT	OOSP1	0	11781.5
MAPT	OOSP2	0	11781.5
MAPT	OOSP3	0	11781.5
MAPT	OOSP4A	0	11781.5
MAPT	OOSP4B	0	11781.5
MAPT	OPA1	0	11781.5
MAPT	OPA3	0	11781.5
MAPT	OPALIN	0	11781.5
MAPT	OPN1LW	0	11781.5
MAPT	OPN1MW	0	11781.5
MAPT	OPN1MW2	0	11781.5
MAPT	OPN1MW3	0	11781.5
MAPT	OPN1SW	0	11781.5
MAPT	OPN3	0	11781.5
MAPT	OPN5	0	11781.5
MAPT	OPRM1	0	11781.5
MAPT	OPRPN	0	11781.5
MAPT	OPTC	0	11781.5
MAPT	OPTN	0	11781.5
MAPT	OR10A2	0	11781.5
MAPT	OR10A3	0	11781.5
MAPT	OR10A5	0	11781.5
MAPT	OR10A6	0	11781.5
MAPT	OR10A7	0	11781.5
MAPT	OR10AC1	0	11781.5
MAPT	OR10AD1	0	11781.5
MAPT	OR10AG1	0	11781.5
MAPT	OR10C1	0	11781.5
MAPT	OR10D3	0	11781.5
MAPT	OR10G2	0	11781.5
MAPT	OR10G3	0	11781.5
MAPT	OR10G4	0	11781.5
MAPT	OR10G6	0	11781.5
MAPT	OR10G9	0	11781.5
MAPT	OR10H1	0	11781.5
MAPT	OR10H3	0	11781.5
MAPT	OR10H4	0	11781.5
MAPT	OR10H5	0	11781.5
MAPT	OR10J1	0	11781.5
MAPT	OR10J4	0	11781.5
MAPT	OR10J5	0	11781.5
MAPT	OR10K1	0	11781.5
MAPT	OR10K2	0	11781.5
MAPT	OR10Q1	0	11781.5
MAPT	OR10R2	0	11781.5
MAPT	OR10S1	0	11781.5
MAPT	OR10T2	0	11781.5
MAPT	OR10V1	0	11781.5
MAPT	OR10W1	0	11781.5
MAPT	OR10X1	0	11781.5
MAPT	OR11A1	0	11781.5
MAPT	OR11G2	0	11781.5
MAPT	OR11H1	0	11781.5
MAPT	OR11H12	0	11781.5
MAPT	OR11H2	0	11781.5
MAPT	OR11H4	0	11781.5
MAPT	OR11H6	0	11781.5
MAPT	OR11H7	0	11781.5
MAPT	OR11L1	0	11781.5
MAPT	OR12D1	0	11781.5
MAPT	OR12D2	0	11781.5
MAPT	OR13A1	0	11781.5
MAPT	OR13C3	0	11781.5
MAPT	OR13C8	0	11781.5
MAPT	OR13D1	0	11781.5
MAPT	OR13F1	0	11781.5
MAPT	OR13G1	0	11781.5
MAPT	OR13H1	0	11781.5
MAPT	OR13J1	0	11781.5
MAPT	OR14A16	0	11781.5
MAPT	OR14A2	0	11781.5
MAPT	OR14C36	0	11781.5
MAPT	OR14I1	0	11781.5
MAPT	OR14J1	0	11781.5
MAPT	OR14K1	0	11781.5
MAPT	OR14L1P	0	11781.5
MAPT	OR1A1	0	11781.5
MAPT	OR1A2	0	11781.5
MAPT	OR1B1	0	11781.5
MAPT	OR1C1	0	11781.5
MAPT	OR1D2	0	11781.5
MAPT	OR1D4	0	11781.5
MAPT	OR1D5	0	11781.5
MAPT	OR1E1	0	11781.5
MAPT	OR1E2	0	11781.5
MAPT	OR1F1	0	11781.5
MAPT	OR1G1	0	11781.5
MAPT	OR1J1	0	11781.5
MAPT	OR1J2	0	11781.5
MAPT	OR1J4	0	11781.5
MAPT	OR1K1	0	11781.5
MAPT	OR1L1	0	11781.5
MAPT	OR1L4	0	11781.5
MAPT	OR1L6	0	11781.5
MAPT	OR1L8	0	11781.5
MAPT	OR1M1	0	11781.5
MAPT	OR1N1	0	11781.5
MAPT	OR1N2	0	11781.5
MAPT	OR1Q1	0	11781.5
MAPT	OR1R1P	0	11781.5
MAPT	OR1S1	0	11781.5
MAPT	OR1S2	0	11781.5
MAPT	OR2A1	0	11781.5
MAPT	OR2A12	0	11781.5
MAPT	OR2A14	0	11781.5
MAPT	OR2A2	0	11781.5
MAPT	OR2A25	0	11781.5
MAPT	OR2A4	0	11781.5
MAPT	OR2A42	0	11781.5
MAPT	OR2A5	0	11781.5
MAPT	OR2A7	0	11781.5
MAPT	OR2AE1	0	11781.5
MAPT	OR2AG1	0	11781.5
MAPT	OR2AG2	0	11781.5
MAPT	OR2AJ1	0	11781.5
MAPT	OR2AK2	0	11781.5
MAPT	OR2AP1	0	11781.5
MAPT	OR2AT4	0	11781.5
MAPT	OR2B11	0	11781.5
MAPT	OR2B2	0	11781.5
MAPT	OR2B3	0	11781.5
MAPT	OR2B6	0	11781.5
MAPT	OR2B8P	0	11781.5
MAPT	OR2C1	0	11781.5
MAPT	OR2D2	0	11781.5
MAPT	OR2D3	0	11781.5
MAPT	OR2F1	0	11781.5
MAPT	OR2F2	0	11781.5
MAPT	OR2G2	0	11781.5
MAPT	OR2G3	0	11781.5
MAPT	OR2G6	0	11781.5
MAPT	OR2H1	0	11781.5
MAPT	OR2I1P	0	11781.5
MAPT	OR2J2	0	11781.5
MAPT	OR2K2	0	11781.5
MAPT	OR2L13	0	11781.5
MAPT	OR2L2	0	11781.5
MAPT	OR2L3	0	11781.5
MAPT	OR2L5	0	11781.5
MAPT	OR2L8	0	11781.5
MAPT	OR2M2	0	11781.5
MAPT	OR2M3	0	11781.5
MAPT	OR2M4	0	11781.5
MAPT	OR2M5	0	11781.5
MAPT	OR2M7	0	11781.5
MAPT	OR2S2	0	11781.5
MAPT	OR2T1	0	11781.5
MAPT	OR2T10	0	11781.5
MAPT	OR2T11	0	11781.5
MAPT	OR2T12	0	11781.5
MAPT	OR2T2	0	11781.5
MAPT	OR2T27	0	11781.5
MAPT	OR2T29	0	11781.5
MAPT	OR2T3	0	11781.5
MAPT	OR2T33	0	11781.5
MAPT	OR2T34	0	11781.5
MAPT	OR2T35	0	11781.5
MAPT	OR2T4	0	11781.5
MAPT	OR2T5	0	11781.5
MAPT	OR2T6	0	11781.5
MAPT	OR2T7	0	11781.5
MAPT	OR2T8	0	11781.5
MAPT	OR2V1	0	11781.5
MAPT	OR2V2	0	11781.5
MAPT	OR2W1	0	11781.5
MAPT	OR2W3	0	11781.5
MAPT	OR2Y1	0	11781.5
MAPT	OR2Z1	0	11781.5
MAPT	OR3A1	0	11781.5
MAPT	OR3A2	0	11781.5
MAPT	OR3A3	0	11781.5
MAPT	OR4A15	0	11781.5
MAPT	OR4A16	0	11781.5
MAPT	OR4A47	0	11781.5
MAPT	OR4A5	0	11781.5
MAPT	OR4B1	0	11781.5
MAPT	OR4C11	0	11781.5
MAPT	OR4C12	0	11781.5
MAPT	OR4C15	0	11781.5
MAPT	OR4C16	0	11781.5
MAPT	OR4C3	0	11781.5
MAPT	OR4C45	0	11781.5
MAPT	OR4C46	0	11781.5
MAPT	OR4C5	0	11781.5
MAPT	OR4C6	0	11781.5
MAPT	OR4D1	0	11781.5
MAPT	OR4D10	0	11781.5
MAPT	OR4D11	0	11781.5
MAPT	OR4D2	0	11781.5
MAPT	OR4D5	0	11781.5
MAPT	OR4D6	0	11781.5
MAPT	OR4D9	0	11781.5
MAPT	OR4E1	0	11781.5
MAPT	OR4E2	0	11781.5
MAPT	OR4F15	0	11781.5
MAPT	OR4F16	0	11781.5
MAPT	OR4F17	0	11781.5
MAPT	OR4F21	0	11781.5
MAPT	OR4F29	0	11781.5
MAPT	OR4F3	0	11781.5
MAPT	OR4F5	0	11781.5
MAPT	OR4F6	0	11781.5
MAPT	OR4K1	0	11781.5
MAPT	OR4K14	0	11781.5
MAPT	OR4K15	0	11781.5
MAPT	OR4K17	0	11781.5
MAPT	OR4K2	0	11781.5
MAPT	OR4K3	0	11781.5
MAPT	OR4K5	0	11781.5
MAPT	OR4L1	0	11781.5
MAPT	OR4M1	0	11781.5
MAPT	OR4M2	0	11781.5
MAPT	OR4M2B	0	11781.5
MAPT	OR4N2	0	11781.5
MAPT	OR4N4	0	11781.5
MAPT	OR4N4C	0	11781.5
MAPT	OR4N5	0	11781.5
MAPT	OR4P4	0	11781.5
MAPT	OR4Q2	0	11781.5
MAPT	OR4Q3	0	11781.5
MAPT	OR4S1	0	11781.5
MAPT	OR4S2	0	11781.5
MAPT	OR4X1	0	11781.5
MAPT	OR4X2	0	11781.5
MAPT	OR51A2	0	11781.5
MAPT	OR51A4	0	11781.5
MAPT	OR51A7	0	11781.5
MAPT	OR51B2	0	11781.5
MAPT	OR51B4	0	11781.5
MAPT	OR51B5	0	11781.5
MAPT	OR51B6	0	11781.5
MAPT	OR51C1P	0	11781.5
MAPT	OR51D1	0	11781.5
MAPT	OR51E1	0	11781.5
MAPT	OR51E2	0	11781.5
MAPT	OR51F1	0	11781.5
MAPT	OR51F2	0	11781.5
MAPT	OR51G1	0	11781.5
MAPT	OR51G2	0	11781.5
MAPT	OR51I1	0	11781.5
MAPT	OR51I2	0	11781.5
MAPT	OR51L1	0	11781.5
MAPT	OR51M1	0	11781.5
MAPT	OR51Q1	0	11781.5
MAPT	OR51S1	0	11781.5
MAPT	OR51T1	0	11781.5
MAPT	OR51V1	0	11781.5
MAPT	OR52A1	0	11781.5
MAPT	OR52B2	0	11781.5
MAPT	OR52B4	0	11781.5
MAPT	OR52B6	0	11781.5
MAPT	OR52D1	0	11781.5
MAPT	OR52E1	0	11781.5
MAPT	OR52E2	0	11781.5
MAPT	OR52E4	0	11781.5
MAPT	OR52E5	0	11781.5
MAPT	OR52E6	0	11781.5
MAPT	OR52E8	0	11781.5
MAPT	OR52H1	0	11781.5
MAPT	OR52I1	0	11781.5
MAPT	OR52I2	0	11781.5
MAPT	OR52J3	0	11781.5
MAPT	OR52K1	0	11781.5
MAPT	OR52K2	0	11781.5
MAPT	OR52L1	0	11781.5
MAPT	OR52M1	0	11781.5
MAPT	OR52N1	0	11781.5
MAPT	OR52N2	0	11781.5
MAPT	OR52N4	0	11781.5
MAPT	OR52N5	0	11781.5
MAPT	OR52P1	0	11781.5
MAPT	OR52R1	0	11781.5
MAPT	OR52W1	0	11781.5
MAPT	OR56A1	0	11781.5
MAPT	OR56A3	0	11781.5
MAPT	OR56A4	0	11781.5
MAPT	OR56A5	0	11781.5
MAPT	OR56B1	0	11781.5
MAPT	OR56B2P	0	11781.5
MAPT	OR56B4	0	11781.5
MAPT	OR5A1	0	11781.5
MAPT	OR5A2	0	11781.5
MAPT	OR5AK2	0	11781.5
MAPT	OR5AL1	0	11781.5
MAPT	OR5AN1	0	11781.5
MAPT	OR5AR1	0	11781.5
MAPT	OR5AS1	0	11781.5
MAPT	OR5AU1	0	11781.5
MAPT	OR5B17	0	11781.5
MAPT	OR5B2	0	11781.5
MAPT	OR5B21	0	11781.5
MAPT	OR5B3	0	11781.5
MAPT	OR5BS1P	0	11781.5
MAPT	OR5C1	0	11781.5
MAPT	OR5D13	0	11781.5
MAPT	OR5D14	0	11781.5
MAPT	OR5D16	0	11781.5
MAPT	OR5D18	0	11781.5
MAPT	OR5D3P	0	11781.5
MAPT	OR5F1	0	11781.5
MAPT	OR5H1	0	11781.5
MAPT	OR5H14	0	11781.5
MAPT	OR5H15	0	11781.5
MAPT	OR5H6	0	11781.5
MAPT	OR5I1	0	11781.5
MAPT	OR5J2	0	11781.5
MAPT	OR5K1	0	11781.5
MAPT	OR5K2	0	11781.5
MAPT	OR5K3	0	11781.5
MAPT	OR5K4	0	11781.5
MAPT	OR5L1	0	11781.5
MAPT	OR5L2	0	11781.5
MAPT	OR5M1	0	11781.5
MAPT	OR5M10	0	11781.5
MAPT	OR5M11	0	11781.5
MAPT	OR5M3	0	11781.5
MAPT	OR5M8	0	11781.5
MAPT	OR5M9	0	11781.5
MAPT	OR5P2	0	11781.5
MAPT	OR5P3	0	11781.5
MAPT	OR5T1	0	11781.5
MAPT	OR5T2	0	11781.5
MAPT	OR5T3	0	11781.5
MAPT	OR5V1	0	11781.5
MAPT	OR5W2	0	11781.5
MAPT	OR6A2	0	11781.5
MAPT	OR6B1	0	11781.5
MAPT	OR6C1	0	11781.5
MAPT	OR6C2	0	11781.5
MAPT	OR6C3	0	11781.5
MAPT	OR6C4	0	11781.5
MAPT	OR6C65	0	11781.5
MAPT	OR6C68	0	11781.5
MAPT	OR6C75	0	11781.5
MAPT	OR6C76	0	11781.5
MAPT	OR6F1	0	11781.5
MAPT	OR6J1	0	11781.5
MAPT	OR6K2	0	11781.5
MAPT	OR6K3	0	11781.5
MAPT	OR6K6	0	11781.5
MAPT	OR6M1	0	11781.5
MAPT	OR6N1	0	11781.5
MAPT	OR6N2	0	11781.5
MAPT	OR6P1	0	11781.5
MAPT	OR6Q1	0	11781.5
MAPT	OR6S1	0	11781.5
MAPT	OR6T1	0	11781.5
MAPT	OR6V1	0	11781.5
MAPT	OR6X1	0	11781.5
MAPT	OR7A10	0	11781.5
MAPT	OR7A17	0	11781.5
MAPT	OR7A5	0	11781.5
MAPT	OR7C2	0	11781.5
MAPT	OR7D2	0	11781.5
MAPT	OR7D4	0	11781.5
MAPT	OR7E24	0	11781.5
MAPT	OR7G1	0	11781.5
MAPT	OR7G2	0	11781.5
MAPT	OR7G3	0	11781.5
MAPT	OR8A1	0	11781.5
MAPT	OR8B12	0	11781.5
MAPT	OR8B2	0	11781.5
MAPT	OR8B3	0	11781.5
MAPT	OR8B4	0	11781.5
MAPT	OR8B8	0	11781.5
MAPT	OR8D1	0	11781.5
MAPT	OR8D2	0	11781.5
MAPT	OR8G1	0	11781.5
MAPT	OR8G3P	0	11781.5
MAPT	OR8G5	0	11781.5
MAPT	OR8H1	0	11781.5
MAPT	OR8H2	0	11781.5
MAPT	OR8H3	0	11781.5
MAPT	OR8I2	0	11781.5
MAPT	OR8J1	0	11781.5
MAPT	OR8J2	0	11781.5
MAPT	OR8J3	0	11781.5
MAPT	OR8K1	0	11781.5
MAPT	OR8K3	0	11781.5
MAPT	OR8K5	0	11781.5
MAPT	OR8U1	0	11781.5
MAPT	OR8U3	0	11781.5
MAPT	OR8U8	0	11781.5
MAPT	OR9A2	0	11781.5
MAPT	OR9A4	0	11781.5
MAPT	OR9G1	0	11781.5
MAPT	OR9G4	0	11781.5
MAPT	OR9G9	0	11781.5
MAPT	OR9H1P	0	11781.5
MAPT	OR9I1	0	11781.5
MAPT	OR9K2	0	11781.5
MAPT	OR9Q1	0	11781.5
MAPT	OR9Q2	0	11781.5
MAPT	ORAI1	0	11781.5
MAPT	ORAI2	0	11781.5
MAPT	ORAI3	0	11781.5
MAPT	ORC1	0	11781.5
MAPT	ORC2	0	11781.5
MAPT	ORC4	0	11781.5
MAPT	ORC5	0	11781.5
MAPT	ORC6	0	11781.5
MAPT	ORM1	0	11781.5
MAPT	ORM2	0	11781.5
MAPT	ORMDL1	0	11781.5
MAPT	ORMDL2	0	11781.5
MAPT	ORMDL3	0	11781.5
MAPT	OS9	0	11781.5
MAPT	OSBP	0	11781.5
MAPT	OSBP2	0	11781.5
MAPT	OSBPL11	0	11781.5
MAPT	OSBPL1A	0	11781.5
MAPT	OSBPL2	0	11781.5
MAPT	OSBPL3	0	11781.5
MAPT	OSBPL5	0	11781.5
MAPT	OSBPL7	0	11781.5
MAPT	OSBPL8	0	11781.5
MAPT	OSBPL9	0	11781.5
MAPT	OSCP1	0	11781.5
MAPT	OSER1	0	11781.5
MAPT	OSGEP	0	11781.5
MAPT	OSGEPL1	0	11781.5
MAPT	OSGIN1	0	11781.5
MAPT	OSGIN2	0	11781.5
MAPT	OSM	0	11781.5
MAPT	OSMR	0	11781.5
MAPT	OSR1	0	11781.5
MAPT	OST4	0	11781.5
MAPT	OSTC	0	11781.5
MAPT	OSTCP2	0	11781.5
MAPT	OSTF1	0	11781.5
MAPT	OSTM1	0	11781.5
MAPT	OSTN	0	11781.5
MAPT	OTC	0	11781.5
MAPT	OTOA	0	11781.5
MAPT	OTOF	0	11781.5
MAPT	OTOGL	0	11781.5
MAPT	OTOL1	0	11781.5
MAPT	OTOP1	0	11781.5
MAPT	OTOP3	0	11781.5
MAPT	OTOR	0	11781.5
MAPT	OTP	0	11781.5
MAPT	OTUB2	0	11781.5
MAPT	OTUD1	0	11781.5
MAPT	OTUD3	0	11781.5
MAPT	OTUD4	0	11781.5
MAPT	OTUD5	0	11781.5
MAPT	OTUD6A	0	11781.5
MAPT	OTUD6B	0	11781.5
MAPT	OTUD7B	0	11781.5
MAPT	OTULIN	0	11781.5
MAPT	OTULINL	0	11781.5
MAPT	OTX1	0	11781.5
MAPT	OTX2	0	11781.5
MAPT	OVCA2	0	11781.5
MAPT	OVCH1	0	11781.5
MAPT	OVCH2	0	11781.5
MAPT	OVGP1	0	11781.5
MAPT	OVOL1	0	11781.5
MAPT	OVOL2	0	11781.5
MAPT	OXA1L	0	11781.5
MAPT	OXCT1	0	11781.5
MAPT	OXER1	0	11781.5
MAPT	OXLD1	0	11781.5
MAPT	OXNAD1	0	11781.5
MAPT	OXR1	0	11781.5
MAPT	OXSM	0	11781.5
MAPT	OXSR1	0	11781.5
MAPT	OXT	0	11781.5
MAPT	OXTR	0	11781.5
MAPT	P2RX1	0	11781.5
MAPT	P2RX3	0	11781.5
MAPT	P2RX4	0	11781.5
MAPT	P2RX5	0	11781.5
MAPT	P2RX6	0	11781.5
MAPT	P2RX7	0	11781.5
MAPT	P2RY1	0	11781.5
MAPT	P2RY10	0	11781.5
MAPT	P2RY11	0	11781.5
MAPT	P2RY12	0	11781.5
MAPT	P2RY13	0	11781.5
MAPT	P2RY14	0	11781.5
MAPT	P2RY2	0	11781.5
MAPT	P2RY4	0	11781.5
MAPT	P2RY6	0	11781.5
MAPT	P2RY8	0	11781.5
MAPT	P3H1	0	11781.5
MAPT	P3H2	0	11781.5
MAPT	P3H4	0	11781.5
MAPT	P3R3URF	0	11781.5
MAPT	P4HA1	0	11781.5
MAPT	P4HA2	0	11781.5
MAPT	P4HA3	0	11781.5
MAPT	P4HB	0	11781.5
MAPT	PAAF1	0	11781.5
MAPT	PABIR1	0	11781.5
MAPT	PABIR2	0	11781.5
MAPT	PABIR3	0	11781.5
MAPT	PABPC1L	0	11781.5
MAPT	PABPC1L2A	0	11781.5
MAPT	PABPC1L2B	0	11781.5
MAPT	PABPC3	0	11781.5
MAPT	PABPC4	0	11781.5
MAPT	PABPC4L	0	11781.5
MAPT	PABPC5	0	11781.5
MAPT	PABPN1	0	11781.5
MAPT	PABPN1L	0	11781.5
MAPT	PACC1	0	11781.5
MAPT	PACRG	0	11781.5
MAPT	PACRGL	0	11781.5
MAPT	PACS1	0	11781.5
MAPT	PACS2	0	11781.5
MAPT	PACSIN3	0	11781.5
MAPT	PADI2	0	11781.5
MAPT	PADI3	0	11781.5
MAPT	PADI4	0	11781.5
MAPT	PADI6	0	11781.5
MAPT	PAEP	0	11781.5
MAPT	PAF1	0	11781.5
MAPT	PAFAH1B1	0	11781.5
MAPT	PAFAH1B2	0	11781.5
MAPT	PAFAH1B3	0	11781.5
MAPT	PAFAH2	0	11781.5
MAPT	PAGE1	0	11781.5
MAPT	PAGE2	0	11781.5
MAPT	PAGE2B	0	11781.5
MAPT	PAGE3	0	11781.5
MAPT	PAGE4	0	11781.5
MAPT	PAGE5	0	11781.5
MAPT	PAGR1	0	11781.5
MAPT	PAH	0	11781.5
MAPT	PAICS	0	11781.5
MAPT	PAIP2	0	11781.5
MAPT	PAIP2B	0	11781.5
MAPT	PAK1IP1	0	11781.5
MAPT	PAK2	0	11781.5
MAPT	PAK3	0	11781.5
MAPT	PALB2	0	11781.5
MAPT	PALD1	0	11781.5
MAPT	PALLD	0	11781.5
MAPT	PALM3	0	11781.5
MAPT	PALMD	0	11781.5
MAPT	PALS1	0	11781.5
MAPT	PALS2	0	11781.5
MAPT	PAM	0	11781.5
MAPT	PAM16	0	11781.5
MAPT	PAMR1	0	11781.5
MAPT	PAN3	0	11781.5
MAPT	PANK1	0	11781.5
MAPT	PANK2	0	11781.5
MAPT	PANK3	0	11781.5
MAPT	PANO1	0	11781.5
MAPT	PANX3	0	11781.5
MAPT	PAOX	0	11781.5
MAPT	PAPLN	0	11781.5
MAPT	PAPOLA	0	11781.5
MAPT	PAPOLG	0	11781.5
MAPT	PAPPA	0	11781.5
MAPT	PAPSS1	0	11781.5
MAPT	PAPSS2	0	11781.5
MAPT	PAQR3	0	11781.5
MAPT	PAQR4	0	11781.5
MAPT	PAQR5	0	11781.5
MAPT	PAQR6	0	11781.5
MAPT	PAQR7	0	11781.5
MAPT	PAQR9	0	11781.5
MAPT	PARD3B	0	11781.5
MAPT	PARD6A	0	11781.5
MAPT	PARD6B	0	11781.5
MAPT	PARK7	0	11781.5
MAPT	PARL	0	11781.5
MAPT	PARM1	0	11781.5
MAPT	PARN	0	11781.5
MAPT	PARP10	0	11781.5
MAPT	PARP11	0	11781.5
MAPT	PARP12	0	11781.5
MAPT	PARP14	0	11781.5
MAPT	PARP15	0	11781.5
MAPT	PARP16	0	11781.5
MAPT	PARP2	0	11781.5
MAPT	PARP3	0	11781.5
MAPT	PARP8	0	11781.5
MAPT	PARP9	0	11781.5
MAPT	PARPBP	0	11781.5
MAPT	PARS2	0	11781.5
MAPT	PARVA	0	11781.5
MAPT	PARVB	0	11781.5
MAPT	PARVG	0	11781.5
MAPT	PASD1	0	11781.5
MAPT	PATE1	0	11781.5
MAPT	PATE2	0	11781.5
MAPT	PATE3	0	11781.5
MAPT	PATE4	0	11781.5
MAPT	PATJ	0	11781.5
MAPT	PATL1	0	11781.5
MAPT	PATL2	0	11781.5
MAPT	PATZ1	0	11781.5
MAPT	PAX4	0	11781.5
MAPT	PAX6	0	11781.5
MAPT	PAX8	0	11781.5
MAPT	PAX9	0	11781.5
MAPT	PAXBP1	0	11781.5
MAPT	PAXIP1	0	11781.5
MAPT	PAXX	0	11781.5
MAPT	PBDC1	0	11781.5
MAPT	PBK	0	11781.5
MAPT	PBLD	0	11781.5
MAPT	PBOV1	0	11781.5
MAPT	PBX1	0	11781.5
MAPT	PBX2	0	11781.5
MAPT	PBX3	0	11781.5
MAPT	PBX4	0	11781.5
MAPT	PBXIP1	0	11781.5
MAPT	PC	0	11781.5
MAPT	PCARE	0	11781.5
MAPT	PCBD1	0	11781.5
MAPT	PCBP1	0	11781.5
MAPT	PCBP2	0	11781.5
MAPT	PCBP4	0	11781.5
MAPT	PCCB	0	11781.5
MAPT	PCDH11Y	0	11781.5
MAPT	PCDH12	0	11781.5
MAPT	PCDH17	0	11781.5
MAPT	PCDH19	0	11781.5
MAPT	PCDH9	0	11781.5
MAPT	PCDHA10	0	11781.5
MAPT	PCDHA11	0	11781.5
MAPT	PCDHA13	0	11781.5
MAPT	PCDHA2	0	11781.5
MAPT	PCDHA6	0	11781.5
MAPT	PCDHA7	0	11781.5
MAPT	PCDHA8	0	11781.5
MAPT	PCDHA9	0	11781.5
MAPT	PCDHAC1	0	11781.5
MAPT	PCDHAC2	0	11781.5
MAPT	PCDHB10	0	11781.5
MAPT	PCDHB13	0	11781.5
MAPT	PCDHB14	0	11781.5
MAPT	PCDHB15	0	11781.5
MAPT	PCDHB2	0	11781.5
MAPT	PCDHB3	0	11781.5
MAPT	PCDHB6	0	11781.5
MAPT	PCDHB7	0	11781.5
MAPT	PCDHB8	0	11781.5
MAPT	PCDHB9	0	11781.5
MAPT	PCED1A	0	11781.5
MAPT	PCED1B	0	11781.5
MAPT	PCF11	0	11781.5
MAPT	PCGF1	0	11781.5
MAPT	PCGF2	0	11781.5
MAPT	PCGF3	0	11781.5
MAPT	PCGF5	0	11781.5
MAPT	PCGF6	0	11781.5
MAPT	PCID2	0	11781.5
MAPT	PCIF1	0	11781.5
MAPT	PCK1	0	11781.5
MAPT	PCK2	0	11781.5
MAPT	PCLAF	0	11781.5
MAPT	PCM1	0	11781.5
MAPT	PCMT1	0	11781.5
MAPT	PCMTD2	0	11781.5
MAPT	PCNA	0	11781.5
MAPT	PCNP	0	11781.5
MAPT	PCNX1	0	11781.5
MAPT	PCNX2	0	11781.5
MAPT	PCNX3	0	11781.5
MAPT	PCNX4	0	11781.5
MAPT	PCOLCE2	0	11781.5
MAPT	PCP2	0	11781.5
MAPT	PCP4	0	11781.5
MAPT	PCP4L1	0	11781.5
MAPT	PCSK1N	0	11781.5
MAPT	PCSK5	0	11781.5
MAPT	PCSK6	0	11781.5
MAPT	PCSK7	0	11781.5
MAPT	PCSK9	0	11781.5
MAPT	PCTP	0	11781.5
MAPT	PCYOX1	0	11781.5
MAPT	PCYOX1L	0	11781.5
MAPT	PCYT1A	0	11781.5
MAPT	PCYT1B	0	11781.5
MAPT	PCYT2	0	11781.5
MAPT	PDC	0	11781.5
MAPT	PDCD1	0	11781.5
MAPT	PDCD10	0	11781.5
MAPT	PDCD11	0	11781.5
MAPT	PDCD1LG2	0	11781.5
MAPT	PDCD2	0	11781.5
MAPT	PDCD2L	0	11781.5
MAPT	PDCD4	0	11781.5
MAPT	PDCD5	0	11781.5
MAPT	PDCD6	0	11781.5
MAPT	PDCL	0	11781.5
MAPT	PDCL2	0	11781.5
MAPT	PDCL3	0	11781.5
MAPT	PDE11A	0	11781.5
MAPT	PDE12	0	11781.5
MAPT	PDE1A	0	11781.5
MAPT	PDE1C	0	11781.5
MAPT	PDE2A	0	11781.5
MAPT	PDE3B	0	11781.5
MAPT	PDE4B	0	11781.5
MAPT	PDE4DIP	0	11781.5
MAPT	PDE5A	0	11781.5
MAPT	PDE6A	0	11781.5
MAPT	PDE6B	0	11781.5
MAPT	PDE6D	0	11781.5
MAPT	PDE6G	0	11781.5
MAPT	PDE6H	0	11781.5
MAPT	PDE7A	0	11781.5
MAPT	PDE7B	0	11781.5
MAPT	PDE8A	0	11781.5
MAPT	PDE8B	0	11781.5
MAPT	PDE9A	0	11781.5
MAPT	PDF	0	11781.5
MAPT	PDGFA	0	11781.5
MAPT	PDGFB	0	11781.5
MAPT	PDGFD	0	11781.5
MAPT	PDGFRL	0	11781.5
MAPT	PDHA1	0	11781.5
MAPT	PDHA2	0	11781.5
MAPT	PDHB	0	11781.5
MAPT	PDIA4	0	11781.5
MAPT	PDIA5	0	11781.5
MAPT	PDIA6	0	11781.5
MAPT	PDIK1L	0	11781.5
MAPT	PDILT	0	11781.5
MAPT	PDK1	0	11781.5
MAPT	PDK2	0	11781.5
MAPT	PDK3	0	11781.5
MAPT	PDK4	0	11781.5
MAPT	PDLIM1	0	11781.5
MAPT	PDLIM2	0	11781.5
MAPT	PDLIM3	0	11781.5
MAPT	PDLIM4	0	11781.5
MAPT	PDLIM7	0	11781.5
MAPT	PDP1	0	11781.5
MAPT	PDP2	0	11781.5
MAPT	PDPK1	0	11781.5
MAPT	PDPR	0	11781.5
MAPT	PDRG1	0	11781.5
MAPT	PDS5A	0	11781.5
MAPT	PDSS1	0	11781.5
MAPT	PDSS2	0	11781.5
MAPT	PDX1	0	11781.5
MAPT	PDXDC1	0	11781.5
MAPT	PDXK	0	11781.5
MAPT	PDXP	0	11781.5
MAPT	PDYN	0	11781.5
MAPT	PDZD11	0	11781.5
MAPT	PDZD8	0	11781.5
MAPT	PDZD9	0	11781.5
MAPT	PDZK1	0	11781.5
MAPT	PDZK1IP1	0	11781.5
MAPT	PDZRN3	0	11781.5
MAPT	PEA15	0	11781.5
MAPT	PEAK1	0	11781.5
MAPT	PEAK3	0	11781.5
MAPT	PEAR1	0	11781.5
MAPT	PEBP4	0	11781.5
MAPT	PECR	0	11781.5
MAPT	PEDS1	0	11781.5
MAPT	PEF1	0	11781.5
MAPT	PELI1	0	11781.5
MAPT	PELI2	0	11781.5
MAPT	PELI3	0	11781.5
MAPT	PELO	0	11781.5
MAPT	PELP1	0	11781.5
MAPT	PEMT	0	11781.5
MAPT	PENK	0	11781.5
MAPT	PEPB	0	11781.5
MAPT	PEPC	0	11781.5
MAPT	PEPD	0	11781.5
MAPT	PEPE	0	11781.5
MAPT	PER2	0	11781.5
MAPT	PERCC1	0	11781.5
MAPT	PERM1	0	11781.5
MAPT	PERP	0	11781.5
MAPT	PES1	0	11781.5
MAPT	PET100	0	11781.5
MAPT	PET117	0	11781.5
MAPT	PEX1	0	11781.5
MAPT	PEX10	0	11781.5
MAPT	PEX11A	0	11781.5
MAPT	PEX11B	0	11781.5
MAPT	PEX11G	0	11781.5
MAPT	PEX12	0	11781.5
MAPT	PEX13	0	11781.5
MAPT	PEX14	0	11781.5
MAPT	PEX19	0	11781.5
MAPT	PEX26	0	11781.5
MAPT	PEX3	0	11781.5
MAPT	PEX5L	0	11781.5
MAPT	PEX6	0	11781.5
MAPT	PEX7	0	11781.5
MAPT	PF4	0	11781.5
MAPT	PF4V1	0	11781.5
MAPT	PFAS	0	11781.5
MAPT	PFDN2	0	11781.5
MAPT	PFDN4	0	11781.5
MAPT	PFDN5	0	11781.5
MAPT	PFDN6	0	11781.5
MAPT	PFKFB1	0	11781.5
MAPT	PFKFB2	0	11781.5
MAPT	PFKFB4	0	11781.5
MAPT	PFKL	0	11781.5
MAPT	PFKM	0	11781.5
MAPT	PFKP	0	11781.5
MAPT	PFN1	0	11781.5
MAPT	PFN2	0	11781.5
MAPT	PFN3	0	11781.5
MAPT	PGA3	0	11781.5
MAPT	PGA4	0	11781.5
MAPT	PGA5	0	11781.5
MAPT	PGAM1	0	11781.5
MAPT	PGAM2	0	11781.5
MAPT	PGAM4	0	11781.5
MAPT	PGAM5	0	11781.5
MAPT	PGAP1	0	11781.5
MAPT	PGAP2	0	11781.5
MAPT	PGAP4	0	11781.5
MAPT	PGAP6	0	11781.5
MAPT	PGBD1	0	11781.5
MAPT	PGBD3	0	11781.5
MAPT	PGBD4	0	11781.5
MAPT	PGBD5	0	11781.5
MAPT	PGC	0	11781.5
MAPT	PGD	0	11781.5
MAPT	PGF	0	11781.5
MAPT	PGGHG	0	11781.5
MAPT	PGK1	0	11781.5
MAPT	PGK2	0	11781.5
MAPT	PGLS	0	11781.5
MAPT	PGLYRP1	0	11781.5
MAPT	PGLYRP2	0	11781.5
MAPT	PGLYRP3	0	11781.5
MAPT	PGM1	0	11781.5
MAPT	PGM2	0	11781.5
MAPT	PGM2L1	0	11781.5
MAPT	PGM3	0	11781.5
MAPT	PGM5	0	11781.5
MAPT	PGP	0	11781.5
MAPT	PGPEP1	0	11781.5
MAPT	PGPEP1L	0	11781.5
MAPT	PGR	0	11781.5
MAPT	PGRMC1	0	11781.5
MAPT	PGS1	0	11781.5
MAPT	PHACTR3	0	11781.5
MAPT	PHAF1	0	11781.5
MAPT	PHAX	0	11781.5
MAPT	PHB1	0	11781.5
MAPT	PHB2	0	11781.5
MAPT	PHC1	0	11781.5
MAPT	PHC2	0	11781.5
MAPT	PHC3	0	11781.5
MAPT	PHETA1	0	11781.5
MAPT	PHETA2	0	11781.5
MAPT	PHEX	0	11781.5
MAPT	PHF10	0	11781.5
MAPT	PHF11	0	11781.5
MAPT	PHF12	0	11781.5
MAPT	PHF14	0	11781.5
MAPT	PHF19	0	11781.5
MAPT	PHF20	0	11781.5
MAPT	PHF23	0	11781.5
MAPT	PHF3	0	11781.5
MAPT	PHF5A	0	11781.5
MAPT	PHF6	0	11781.5
MAPT	PHF7	0	11781.5
MAPT	PHF8	0	11781.5
MAPT	PHGR1	0	11781.5
MAPT	PHIP	0	11781.5
MAPT	PHKA1	0	11781.5
MAPT	PHKA2	0	11781.5
MAPT	PHKB	0	11781.5
MAPT	PHKG1	0	11781.5
MAPT	PHKG2	0	11781.5
MAPT	PHLDA1	0	11781.5
MAPT	PHLDA2	0	11781.5
MAPT	PHLDA3	0	11781.5
MAPT	PHLDB1	0	11781.5
MAPT	PHLDB3	0	11781.5
MAPT	PHLPP1	0	11781.5
MAPT	PHLPP2	0	11781.5
MAPT	PHOSPHO1	0	11781.5
MAPT	PHOX2B	0	11781.5
MAPT	PHPT1	0	11781.5
MAPT	PHRF1	0	11781.5
MAPT	PHTF1	0	11781.5
MAPT	PHYH	0	11781.5
MAPT	PHYHD1	0	11781.5
MAPT	PHYHIPL	0	11781.5
MAPT	PHYKPL	0	11781.5
MAPT	PI15	0	11781.5
MAPT	PI16	0	11781.5
MAPT	PI4K2B	0	11781.5
MAPT	PI4KA	0	11781.5
MAPT	PI4KB	0	11781.5
MAPT	PIAS1	0	11781.5
MAPT	PIAS2	0	11781.5
MAPT	PIAS3	0	11781.5
MAPT	PIAS4	0	11781.5
MAPT	PIBF1	0	11781.5
MAPT	PICALM	0	11781.5
MAPT	PICK1	0	11781.5
MAPT	PID1	0	11781.5
MAPT	PIDD1	0	11781.5
MAPT	PIERCE1	0	11781.5
MAPT	PIERCE2	0	11781.5
MAPT	PIEZO1	0	11781.5
MAPT	PIF1	0	11781.5
MAPT	PIFO	0	11781.5
MAPT	PIGA	0	11781.5
MAPT	PIGBOS1	0	11781.5
MAPT	PIGC	0	11781.5
MAPT	PIGF	0	11781.5
MAPT	PIGG	0	11781.5
MAPT	PIGH	0	11781.5
MAPT	PIGK	0	11781.5
MAPT	PIGL	0	11781.5
MAPT	PIGM	0	11781.5
MAPT	PIGO	0	11781.5
MAPT	PIGP	0	11781.5
MAPT	PIGQ	0	11781.5
MAPT	PIGR	0	11781.5
MAPT	PIGS	0	11781.5
MAPT	PIGT	0	11781.5
MAPT	PIGU	0	11781.5
MAPT	PIGV	0	11781.5
MAPT	PIGX	0	11781.5
MAPT	PIGY	0	11781.5
MAPT	PIGZ	0	11781.5
MAPT	PIH1D1	0	11781.5
MAPT	PIH1D2	0	11781.5
MAPT	PIK3AP1	0	11781.5
MAPT	PIK3C2A	0	11781.5
MAPT	PIK3C2B	0	11781.5
MAPT	PIK3C3	0	11781.5
MAPT	PIK3CA	0	11781.5
MAPT	PIK3CB	0	11781.5
MAPT	PIK3CD	0	11781.5
MAPT	PIK3IP1	0	11781.5
MAPT	PIK3R3	0	11781.5
MAPT	PIK3R4	0	11781.5
MAPT	PIK3R5	0	11781.5
MAPT	PIK3R6	0	11781.5
MAPT	PIKFYVE	0	11781.5
MAPT	PILRA	0	11781.5
MAPT	PILRB	0	11781.5
MAPT	PIM1	0	11781.5
MAPT	PIM2	0	11781.5
MAPT	PIM3	0	11781.5
MAPT	PIMREG	0	11781.5
MAPT	PIN4	0	11781.5
MAPT	PINK1	0	11781.5
MAPT	PINLYP	0	11781.5
MAPT	PINX1	0	11781.5
MAPT	PIP	0	11781.5
MAPT	PIP4K2A	0	11781.5
MAPT	PIP4K2C	0	11781.5
MAPT	PIP4P1	0	11781.5
MAPT	PIP4P2	0	11781.5
MAPT	PIP5K1B	0	11781.5
MAPT	PIP5KL1	0	11781.5
MAPT	PIPOX	0	11781.5
MAPT	PIR	0	11781.5
MAPT	PISD	0	11781.5
MAPT	PITHD1	0	11781.5
MAPT	PITPNA	0	11781.5
MAPT	PITPNB	0	11781.5
MAPT	PITPNC1	0	11781.5
MAPT	PITPNM1	0	11781.5
MAPT	PITPNM2	0	11781.5
MAPT	PITRM1	0	11781.5
MAPT	PITX1	0	11781.5
MAPT	PITX2	0	11781.5
MAPT	PIWIL1	0	11781.5
MAPT	PIWIL2	0	11781.5
MAPT	PIWIL3	0	11781.5
MAPT	PIWIL4	0	11781.5
MAPT	PJA1	0	11781.5
MAPT	PJA2	0	11781.5
MAPT	PJVK	0	11781.5
MAPT	PKD1L3	0	11781.5
MAPT	PKD2	0	11781.5
MAPT	PKDCC	0	11781.5
MAPT	PKDREJ	0	11781.5
MAPT	PKHD1	0	11781.5
MAPT	PKHD1L1	0	11781.5
MAPT	PKIA	0	11781.5
MAPT	PKIB	0	11781.5
MAPT	PKIG	0	11781.5
MAPT	PKM	0	11781.5
MAPT	PKMYT1	0	11781.5
MAPT	PKN2	0	11781.5
MAPT	PKN3	0	11781.5
MAPT	PKNOX1	0	11781.5
MAPT	PKP2	0	11781.5
MAPT	PKP3	0	11781.5
MAPT	PKP4	0	11781.5
MAPT	PLA1A	0	11781.5
MAPT	PLA2G10	0	11781.5
MAPT	PLA2G12A	0	11781.5
MAPT	PLA2G12B	0	11781.5
MAPT	PLA2G15	0	11781.5
MAPT	PLA2G1B	0	11781.5
MAPT	PLA2G2A	0	11781.5
MAPT	PLA2G2C	0	11781.5
MAPT	PLA2G2D	0	11781.5
MAPT	PLA2G2E	0	11781.5
MAPT	PLA2G2F	0	11781.5
MAPT	PLA2G3	0	11781.5
MAPT	PLA2G4A	0	11781.5
MAPT	PLA2G4B	0	11781.5
MAPT	PLA2G4C	0	11781.5
MAPT	PLA2G4D	0	11781.5
MAPT	PLA2G4E	0	11781.5
MAPT	PLA2G4F	0	11781.5
MAPT	PLA2G5	0	11781.5
MAPT	PLA2G7	0	11781.5
MAPT	PLA2R1	0	11781.5
MAPT	PLAAT1	0	11781.5
MAPT	PLAAT2	0	11781.5
MAPT	PLAAT3	0	11781.5
MAPT	PLAAT4	0	11781.5
MAPT	PLAC1	0	11781.5
MAPT	PLAC8	0	11781.5
MAPT	PLAC9	0	11781.5
MAPT	PLAG1	0	11781.5
MAPT	PLAGL1	0	11781.5
MAPT	PLAGL2	0	11781.5
MAPT	PLAT	0	11781.5
MAPT	PLAU	0	11781.5
MAPT	PLB1	0	11781.5
MAPT	PLBD1	0	11781.5
MAPT	PLBD2	0	11781.5
MAPT	PLCB3	0	11781.5
MAPT	PLCB4	0	11781.5
MAPT	PLCD1	0	11781.5
MAPT	PLCD4	0	11781.5
MAPT	PLCE1	0	11781.5
MAPT	PLCH1	0	11781.5
MAPT	PLCL1	0	11781.5
MAPT	PLCL2	0	11781.5
MAPT	PLCXD1	0	11781.5
MAPT	PLCXD2	0	11781.5
MAPT	PLCXD3	0	11781.5
MAPT	PLD1	0	11781.5
MAPT	PLD2	0	11781.5
MAPT	PLD3	0	11781.5
MAPT	PLD5	0	11781.5
MAPT	PLD6	0	11781.5
MAPT	PLEK	0	11781.5
MAPT	PLEK2	0	11781.5
MAPT	PLEKHA1	0	11781.5
MAPT	PLEKHA2	0	11781.5
MAPT	PLEKHA3	0	11781.5
MAPT	PLEKHA6	0	11781.5
MAPT	PLEKHA7	0	11781.5
MAPT	PLEKHA8	0	11781.5
MAPT	PLEKHB1	0	11781.5
MAPT	PLEKHB2	0	11781.5
MAPT	PLEKHD1	0	11781.5
MAPT	PLEKHF1	0	11781.5
MAPT	PLEKHF2	0	11781.5
MAPT	PLEKHG2	0	11781.5
MAPT	PLEKHG4	0	11781.5
MAPT	PLEKHG6	0	11781.5
MAPT	PLEKHG7	0	11781.5
MAPT	PLEKHH1	0	11781.5
MAPT	PLEKHJ1	0	11781.5
MAPT	PLEKHM2	0	11781.5
MAPT	PLEKHM3	0	11781.5
MAPT	PLEKHN1	0	11781.5
MAPT	PLEKHO1	0	11781.5
MAPT	PLEKHS1	0	11781.5
MAPT	PLET1	0	11781.5
MAPT	PLG	0	11781.5
MAPT	PLGLB1	0	11781.5
MAPT	PLGLB2	0	11781.5
MAPT	PLIN1	0	11781.5
MAPT	PLIN2	0	11781.5
MAPT	PLIN3	0	11781.5
MAPT	PLK1	0	11781.5
MAPT	PLK2	0	11781.5
MAPT	PLK3	0	11781.5
MAPT	PLK4	0	11781.5
MAPT	PLLP	0	11781.5
MAPT	PLN	0	11781.5
MAPT	PLOD2	0	11781.5
MAPT	PLOD3	0	11781.5
MAPT	PLP1	0	11781.5
MAPT	PLP2	0	11781.5
MAPT	PLPBP	0	11781.5
MAPT	PLPP3	0	11781.5
MAPT	PLPP4	0	11781.5
MAPT	PLPP5	0	11781.5
MAPT	PLPP6	0	11781.5
MAPT	PLPP7	0	11781.5
MAPT	PLPPR1	0	11781.5
MAPT	PLPPR4	0	11781.5
MAPT	PLRG1	0	11781.5
MAPT	PLS1	0	11781.5
MAPT	PLSCR2	0	11781.5
MAPT	PLSCR3	0	11781.5
MAPT	PLSCR4	0	11781.5
MAPT	PLSCR5	0	11781.5
MAPT	PLTP	0	11781.5
MAPT	PLVAP	0	11781.5
MAPT	PLXDC1	0	11781.5
MAPT	PLXDC2	0	11781.5
MAPT	PLXNA2	0	11781.5
MAPT	PLXNB1	0	11781.5
MAPT	PLXND1	0	11781.5
MAPT	PM20D2	0	11781.5
MAPT	PMAIP1	0	11781.5
MAPT	PMCH	0	11781.5
MAPT	PMEL	0	11781.5
MAPT	PMEPA1	0	11781.5
MAPT	PMF1	0	11781.5
MAPT	PMFBP1	0	11781.5
MAPT	PMIS2	0	11781.5
MAPT	PMM1	0	11781.5
MAPT	PMM2	0	11781.5
MAPT	PMP2	0	11781.5
MAPT	PMP22	0	11781.5
MAPT	PMPCA	0	11781.5
MAPT	PMPCB	0	11781.5
MAPT	PMS1	0	11781.5
MAPT	PMVK	0	11781.5
MAPT	PNKD	0	11781.5
MAPT	PNKP	0	11781.5
MAPT	PNLIP	0	11781.5
MAPT	PNLIPRP1	0	11781.5
MAPT	PNLIPRP2	0	11781.5
MAPT	PNLIPRP3	0	11781.5
MAPT	PNMA1	0	11781.5
MAPT	PNMA2	0	11781.5
MAPT	PNMA5	0	11781.5
MAPT	PNMA6A	0	11781.5
MAPT	PNMA6E	0	11781.5
MAPT	PNMA6F	0	11781.5
MAPT	PNMA8A	0	11781.5
MAPT	PNMA8C	0	11781.5
MAPT	PNMT	0	11781.5
MAPT	PNN	0	11781.5
MAPT	PNO1	0	11781.5
MAPT	PNOC	0	11781.5
MAPT	PNP	0	11781.5
MAPT	PNPLA1	0	11781.5
MAPT	PNPLA2	0	11781.5
MAPT	PNPLA3	0	11781.5
MAPT	PNPLA4	0	11781.5
MAPT	PNPLA5	0	11781.5
MAPT	PNPO	0	11781.5
MAPT	PNPT1	0	11781.5
MAPT	PNRC1	0	11781.5
MAPT	PNRC2	0	11781.5
MAPT	POC1A	0	11781.5
MAPT	POC1B	0	11781.5
MAPT	POC5	0	11781.5
MAPT	PODN	0	11781.5
MAPT	PODNL1	0	11781.5
MAPT	PODXL2	0	11781.5
MAPT	POF1B	0	11781.5
MAPT	POFUT1	0	11781.5
MAPT	POFUT2	0	11781.5
MAPT	POGK	0	11781.5
MAPT	POGLUT1	0	11781.5
MAPT	POGLUT2	0	11781.5
MAPT	POGLUT3	0	11781.5
MAPT	POGZ	0	11781.5
MAPT	POLA2	0	11781.5
MAPT	POLB	0	11781.5
MAPT	POLD2	0	11781.5
MAPT	POLD3	0	11781.5
MAPT	POLD4	0	11781.5
MAPT	POLDIP2	0	11781.5
MAPT	POLDIP3	0	11781.5
MAPT	POLE	0	11781.5
MAPT	POLE2	0	11781.5
MAPT	POLE3	0	11781.5
MAPT	POLE4	0	11781.5
MAPT	POLG	0	11781.5
MAPT	POLG2	0	11781.5
MAPT	POLI	0	11781.5
MAPT	POLK	0	11781.5
MAPT	POLL	0	11781.5
MAPT	POLN	0	11781.5
MAPT	POLQ	0	11781.5
MAPT	POLR1A	0	11781.5
MAPT	POLR1B	0	11781.5
MAPT	POLR1C	0	11781.5
MAPT	POLR1D	0	11781.5
MAPT	POLR1E	0	11781.5
MAPT	POLR1F	0	11781.5
MAPT	POLR1G	0	11781.5
MAPT	POLR1H	0	11781.5
MAPT	POLR2A	0	11781.5
MAPT	POLR2C	0	11781.5
MAPT	POLR2D	0	11781.5
MAPT	POLR2E	0	11781.5
MAPT	POLR2F	0	11781.5
MAPT	POLR2G	0	11781.5
MAPT	POLR2H	0	11781.5
MAPT	POLR2I	0	11781.5
MAPT	POLR2J	0	11781.5
MAPT	POLR2J2	0	11781.5
MAPT	POLR2J3	0	11781.5
MAPT	POLR2K	0	11781.5
MAPT	POLR2L	0	11781.5
MAPT	POLR2M	0	11781.5
MAPT	POLR3A	0	11781.5
MAPT	POLR3B	0	11781.5
MAPT	POLR3C	0	11781.5
MAPT	POLR3D	0	11781.5
MAPT	POLR3E	0	11781.5
MAPT	POLR3F	0	11781.5
MAPT	POLR3G	0	11781.5
MAPT	POLR3GL	0	11781.5
MAPT	POLR3H	0	11781.5
MAPT	POLR3K	0	11781.5
MAPT	POLRMT	0	11781.5
MAPT	POM121	0	11781.5
MAPT	POM121C	0	11781.5
MAPT	POMGNT1	0	11781.5
MAPT	POMGNT2	0	11781.5
MAPT	POMK	0	11781.5
MAPT	POMT1	0	11781.5
MAPT	POMT2	0	11781.5
MAPT	POMZP3	0	11781.5
MAPT	PON1	0	11781.5
MAPT	PON2	0	11781.5
MAPT	PON3	0	11781.5
MAPT	POP1	0	11781.5
MAPT	POP4	0	11781.5
MAPT	POP5	0	11781.5
MAPT	POP7	0	11781.5
MAPT	POPDC2	0	11781.5
MAPT	POPDC3	0	11781.5
MAPT	POR	0	11781.5
MAPT	POSTN	0	11781.5
MAPT	POT1	0	11781.5
MAPT	POTEA	0	11781.5
MAPT	POTEB	0	11781.5
MAPT	POTEB2	0	11781.5
MAPT	POTEB3	0	11781.5
MAPT	POTEC	0	11781.5
MAPT	POTED	0	11781.5
MAPT	POTEE	0	11781.5
MAPT	POTEF	0	11781.5
MAPT	POTEG	0	11781.5
MAPT	POTEH	0	11781.5
MAPT	POTEI	0	11781.5
MAPT	POTEJ	0	11781.5
MAPT	POTEM	0	11781.5
MAPT	POU1F1	0	11781.5
MAPT	POU2AF1	0	11781.5
MAPT	POU2AF2	0	11781.5
MAPT	POU2AF3	0	11781.5
MAPT	POU2F1	0	11781.5
MAPT	POU2F2	0	11781.5
MAPT	POU2F3	0	11781.5
MAPT	POU3F2	0	11781.5
MAPT	POU3F3	0	11781.5
MAPT	POU3F4	0	11781.5
MAPT	POU4F2	0	11781.5
MAPT	POU4F3	0	11781.5
MAPT	POU5F1	0	11781.5
MAPT	POU5F1B	0	11781.5
MAPT	POU5F2	0	11781.5
MAPT	POU6F2	0	11781.5
MAPT	PP2D1	0	11781.5
MAPT	PPA1	0	11781.5
MAPT	PPA2	0	11781.5
MAPT	PPAN	0	11781.5
MAPT	PPARA	0	11781.5
MAPT	PPARD	0	11781.5
MAPT	PPARG	0	11781.5
MAPT	PPARGC1A	0	11781.5
MAPT	PPARGC1B	0	11781.5
MAPT	PPAT	0	11781.5
MAPT	PPBP	0	11781.5
MAPT	PPCDC	0	11781.5
MAPT	PPCS	0	11781.5
MAPT	PPDPF	0	11781.5
MAPT	PPDPFL	0	11781.5
MAPT	PPEF2	0	11781.5
MAPT	PPFIA1	0	11781.5
MAPT	PPFIBP2	0	11781.5
MAPT	PPIA	0	11781.5
MAPT	PPIAL4A	0	11781.5
MAPT	PPIAL4C	0	11781.5
MAPT	PPIAL4D	0	11781.5
MAPT	PPIAL4E	0	11781.5
MAPT	PPIAL4F	0	11781.5
MAPT	PPIAL4G	0	11781.5
MAPT	PPIAL4H	0	11781.5
MAPT	PPIAP40	0	11781.5
MAPT	PPIAP59	0	11781.5
MAPT	PPIAP60	0	11781.5
MAPT	PPIB	0	11781.5
MAPT	PPIC	0	11781.5
MAPT	PPIE	0	11781.5
MAPT	PPIF	0	11781.5
MAPT	PPIG	0	11781.5
MAPT	PPIH	0	11781.5
MAPT	PPIL1	0	11781.5
MAPT	PPIL2	0	11781.5
MAPT	PPIL3	0	11781.5
MAPT	PPIL4	0	11781.5
MAPT	PPIL6	0	11781.5
MAPT	PPIP5K2	0	11781.5
MAPT	PPM1A	0	11781.5
MAPT	PPM1B	0	11781.5
MAPT	PPM1E	0	11781.5
MAPT	PPM1F	0	11781.5
MAPT	PPM1G	0	11781.5
MAPT	PPM1H	0	11781.5
MAPT	PPM1J	0	11781.5
MAPT	PPM1K	0	11781.5
MAPT	PPM1L	0	11781.5
MAPT	PPM1N	0	11781.5
MAPT	PPME1	0	11781.5
MAPT	PPOX	0	11781.5
MAPT	PPP1R10	0	11781.5
MAPT	PPP1R11	0	11781.5
MAPT	PPP1R12A	0	11781.5
MAPT	PPP1R13B	0	11781.5
MAPT	PPP1R13L	0	11781.5
MAPT	PPP1R14A	0	11781.5
MAPT	PPP1R14B	0	11781.5
MAPT	PPP1R14C	0	11781.5
MAPT	PPP1R14D	0	11781.5
MAPT	PPP1R15A	0	11781.5
MAPT	PPP1R15B	0	11781.5
MAPT	PPP1R17	0	11781.5
MAPT	PPP1R1B	0	11781.5
MAPT	PPP1R1C	0	11781.5
MAPT	PPP1R2	0	11781.5
MAPT	PPP1R26	0	11781.5
MAPT	PPP1R2B	0	11781.5
MAPT	PPP1R2C	0	11781.5
MAPT	PPP1R32	0	11781.5
MAPT	PPP1R35	0	11781.5
MAPT	PPP1R36	0	11781.5
MAPT	PPP1R37	0	11781.5
MAPT	PPP1R3A	0	11781.5
MAPT	PPP1R3B	0	11781.5
MAPT	PPP1R3C	0	11781.5
MAPT	PPP1R3D	0	11781.5
MAPT	PPP1R3E	0	11781.5
MAPT	PPP1R3G	0	11781.5
MAPT	PPP1R42	0	11781.5
MAPT	PPP1R7	0	11781.5
MAPT	PPP1R8	0	11781.5
MAPT	PPP1R9B	0	11781.5
MAPT	PPP2R1A	0	11781.5
MAPT	PPP2R2A	0	11781.5
MAPT	PPP2R2B	0	11781.5
MAPT	PPP2R2D	0	11781.5
MAPT	PPP2R3A	0	11781.5
MAPT	PPP2R3B	0	11781.5
MAPT	PPP2R3C	0	11781.5
MAPT	PPP2R5A	0	11781.5
MAPT	PPP2R5B	0	11781.5
MAPT	PPP2R5C	0	11781.5
MAPT	PPP2R5D	0	11781.5
MAPT	PPP3CA	0	11781.5
MAPT	PPP3CB	0	11781.5
MAPT	PPP3CC	0	11781.5
MAPT	PPP4C	0	11781.5
MAPT	PPP4R1	0	11781.5
MAPT	PPP4R2	0	11781.5
MAPT	PPP4R3A	0	11781.5
MAPT	PPP4R3B	0	11781.5
MAPT	PPP4R3C	0	11781.5
MAPT	PPP4R4	0	11781.5
MAPT	PPP6C	0	11781.5
MAPT	PPP6R1	0	11781.5
MAPT	PPP6R2	0	11781.5
MAPT	PPT1	0	11781.5
MAPT	PPT2	0	11781.5
MAPT	PPWD1	0	11781.5
MAPT	PPY	0	11781.5
MAPT	PQBP1	0	11781.5
MAPT	PRAC1	0	11781.5
MAPT	PRAC2	0	11781.5
MAPT	PRADC1	0	11781.5
MAPT	PRAF2	0	11781.5
MAPT	PRAG1	0	11781.5
MAPT	PRAM1	0	11781.5
MAPT	PRAME	0	11781.5
MAPT	PRAMEF1	0	11781.5
MAPT	PRAMEF10	0	11781.5
MAPT	PRAMEF11	0	11781.5
MAPT	PRAMEF12	0	11781.5
MAPT	PRAMEF13	0	11781.5
MAPT	PRAMEF14	0	11781.5
MAPT	PRAMEF15	0	11781.5
MAPT	PRAMEF17	0	11781.5
MAPT	PRAMEF18	0	11781.5
MAPT	PRAMEF19	0	11781.5
MAPT	PRAMEF2	0	11781.5
MAPT	PRAMEF20	0	11781.5
MAPT	PRAMEF22	0	11781.5
MAPT	PRAMEF25	0	11781.5
MAPT	PRAMEF26	0	11781.5
MAPT	PRAMEF27	0	11781.5
MAPT	PRAMEF33	0	11781.5
MAPT	PRAMEF4	0	11781.5
MAPT	PRAMEF5	0	11781.5
MAPT	PRAMEF7	0	11781.5
MAPT	PRAMEF8	0	11781.5
MAPT	PRAMEF9	0	11781.5
MAPT	PRAP1	0	11781.5
MAPT	PRB1	0	11781.5
MAPT	PRB2	0	11781.5
MAPT	PRB3	0	11781.5
MAPT	PRB4	0	11781.5
MAPT	PRCC	0	11781.5
MAPT	PRCD	0	11781.5
MAPT	PRCP	0	11781.5
MAPT	PRDM1	0	11781.5
MAPT	PRDM10	0	11781.5
MAPT	PRDM12	0	11781.5
MAPT	PRDM13	0	11781.5
MAPT	PRDM14	0	11781.5
MAPT	PRDM15	0	11781.5
MAPT	PRDM16	0	11781.5
MAPT	PRDM2	0	11781.5
MAPT	PRDM4	0	11781.5
MAPT	PRDM6	0	11781.5
MAPT	PRDM7	0	11781.5
MAPT	PRDM8	0	11781.5
MAPT	PRDX1	0	11781.5
MAPT	PRDX2	0	11781.5
MAPT	PRDX3	0	11781.5
MAPT	PRDX4	0	11781.5
MAPT	PRDX5	0	11781.5
MAPT	PREB	0	11781.5
MAPT	PRELID2	0	11781.5
MAPT	PRELID3A	0	11781.5
MAPT	PRELID3B	0	11781.5
MAPT	PRELP	0	11781.5
MAPT	PREP	0	11781.5
MAPT	PREPL	0	11781.5
MAPT	PREX1	0	11781.5
MAPT	PREX2	0	11781.5
MAPT	PRF1	0	11781.5
MAPT	PRG2	0	11781.5
MAPT	PRG3	0	11781.5
MAPT	PRG4	0	11781.5
MAPT	PRH1	0	11781.5
MAPT	PRH2	0	11781.5
MAPT	PRICKLE1	0	11781.5
MAPT	PRICKLE2	0	11781.5
MAPT	PRICKLE3	0	11781.5
MAPT	PRICKLE4	0	11781.5
MAPT	PRIM1	0	11781.5
MAPT	PRIM2	0	11781.5
MAPT	PRIMPOL	0	11781.5
MAPT	PRKACB	0	11781.5
MAPT	PRKAR1A	0	11781.5
MAPT	PRKAR1B	0	11781.5
MAPT	PRKAR2A	0	11781.5
MAPT	PRKAR2B	0	11781.5
MAPT	PRKCD	0	11781.5
MAPT	PRKCH	0	11781.5
MAPT	PRKCSH	0	11781.5
MAPT	PRKD2	0	11781.5
MAPT	PRKDC	0	11781.5
MAPT	PRKG1	0	11781.5
MAPT	PRKRIP1	0	11781.5
MAPT	PRKX	0	11781.5
MAPT	PRL	0	11781.5
MAPT	PRLHR	0	11781.5
MAPT	PRLR	0	11781.5
MAPT	PRM1	0	11781.5
MAPT	PRM2	0	11781.5
MAPT	PRM3	0	11781.5
MAPT	PRMT1	0	11781.5
MAPT	PRMT2	0	11781.5
MAPT	PRMT3	0	11781.5
MAPT	PRMT5	0	11781.5
MAPT	PRMT6	0	11781.5
MAPT	PRMT9	0	11781.5
MAPT	PRNP	0	11781.5
MAPT	PROC	0	11781.5
MAPT	PROCA1	0	11781.5
MAPT	PROCR	0	11781.5
MAPT	PRODH	0	11781.5
MAPT	PROK1	0	11781.5
MAPT	PROKR1	0	11781.5
MAPT	PROKR2	0	11781.5
MAPT	PROM1	0	11781.5
MAPT	PRORP	0	11781.5
MAPT	PROSER3	0	11781.5
MAPT	PROX1	0	11781.5
MAPT	PROX2	0	11781.5
MAPT	PROZ	0	11781.5
MAPT	PRPF18	0	11781.5
MAPT	PRPF19	0	11781.5
MAPT	PRPF3	0	11781.5
MAPT	PRPF31	0	11781.5
MAPT	PRPF38A	0	11781.5
MAPT	PRPF38B	0	11781.5
MAPT	PRPF39	0	11781.5
MAPT	PRPF4	0	11781.5
MAPT	PRPF40A	0	11781.5
MAPT	PRPF40B	0	11781.5
MAPT	PRPF4B	0	11781.5
MAPT	PRPF6	0	11781.5
MAPT	PRPF8	0	11781.5
MAPT	PRPH2	0	11781.5
MAPT	PRPS1	0	11781.5
MAPT	PRPS1L1	0	11781.5
MAPT	PRPS2	0	11781.5
MAPT	PRPSAP1	0	11781.5
MAPT	PRPSAP2	0	11781.5
MAPT	PRR11	0	11781.5
MAPT	PRR12	0	11781.5
MAPT	PRR13	0	11781.5
MAPT	PRR14	0	11781.5
MAPT	PRR14L	0	11781.5
MAPT	PRR15	0	11781.5
MAPT	PRR15L	0	11781.5
MAPT	PRR16	0	11781.5
MAPT	PRR18	0	11781.5
MAPT	PRR19	0	11781.5
MAPT	PRR20A	0	11781.5
MAPT	PRR20B	0	11781.5
MAPT	PRR20C	0	11781.5
MAPT	PRR20D	0	11781.5
MAPT	PRR20E	0	11781.5
MAPT	PRR20G	0	11781.5
MAPT	PRR21	0	11781.5
MAPT	PRR22	0	11781.5
MAPT	PRR23A	0	11781.5
MAPT	PRR23B	0	11781.5
MAPT	PRR23C	0	11781.5
MAPT	PRR23D1	0	11781.5
MAPT	PRR23D2	0	11781.5
MAPT	PRR23E	0	11781.5
MAPT	PRR25	0	11781.5
MAPT	PRR27	0	11781.5
MAPT	PRR29	0	11781.5
MAPT	PRR3	0	11781.5
MAPT	PRR30	0	11781.5
MAPT	PRR33	0	11781.5
MAPT	PRR35	0	11781.5
MAPT	PRR4	0	11781.5
MAPT	PRR5	0	11781.5
MAPT	PRR5L	0	11781.5
MAPT	PRR9	0	11781.5
MAPT	PRRC1	0	11781.5
MAPT	PRRC2A	0	11781.5
MAPT	PRRC2B	0	11781.5
MAPT	PRRC2C	0	11781.5
MAPT	PRRG2	0	11781.5
MAPT	PRRG4	0	11781.5
MAPT	PRRT1B	0	11781.5
MAPT	PRRT4	0	11781.5
MAPT	PRRX1	0	11781.5
MAPT	PRRX2	0	11781.5
MAPT	PRSS1	0	11781.5
MAPT	PRSS12	0	11781.5
MAPT	PRSS16	0	11781.5
MAPT	PRSS2	0	11781.5
MAPT	PRSS21	0	11781.5
MAPT	PRSS22	0	11781.5
MAPT	PRSS23	0	11781.5
MAPT	PRSS27	0	11781.5
MAPT	PRSS3	0	11781.5
MAPT	PRSS33	0	11781.5
MAPT	PRSS35	0	11781.5
MAPT	PRSS36	0	11781.5
MAPT	PRSS37	0	11781.5
MAPT	PRSS38	0	11781.5
MAPT	PRSS41	0	11781.5
MAPT	PRSS48	0	11781.5
MAPT	PRSS50	0	11781.5
MAPT	PRSS51	0	11781.5
MAPT	PRSS53	0	11781.5
MAPT	PRSS54	0	11781.5
MAPT	PRSS55	0	11781.5
MAPT	PRSS56	0	11781.5
MAPT	PRSS57	0	11781.5
MAPT	PRSS58	0	11781.5
MAPT	PRSS8	0	11781.5
MAPT	PRTFDC1	0	11781.5
MAPT	PRTN3	0	11781.5
MAPT	PRUNE1	0	11781.5
MAPT	PRUNE2	0	11781.5
MAPT	PRXL2A	0	11781.5
MAPT	PRXL2B	0	11781.5
MAPT	PRXL2C	0	11781.5
MAPT	PRY	0	11781.5
MAPT	PRY2	0	11781.5
MAPT	PSAP	0	11781.5
MAPT	PSAPL1	0	11781.5
MAPT	PSD3	0	11781.5
MAPT	PSD4	0	11781.5
MAPT	PSEN2	0	11781.5
MAPT	PSG1	0	11781.5
MAPT	PSG11	0	11781.5
MAPT	PSG2	0	11781.5
MAPT	PSG3	0	11781.5
MAPT	PSG4	0	11781.5
MAPT	PSG6	0	11781.5
MAPT	PSG7	0	11781.5
MAPT	PSG8	0	11781.5
MAPT	PSIP1	0	11781.5
MAPT	PSKH2	0	11781.5
MAPT	PSMA1	0	11781.5
MAPT	PSMA2	0	11781.5
MAPT	PSMA3	0	11781.5
MAPT	PSMA4	0	11781.5
MAPT	PSMA5	0	11781.5
MAPT	PSMA7	0	11781.5
MAPT	PSMA8	0	11781.5
MAPT	PSMB1	0	11781.5
MAPT	PSMB10	0	11781.5
MAPT	PSMB11	0	11781.5
MAPT	PSMB2	0	11781.5
MAPT	PSMB3	0	11781.5
MAPT	PSMB4	0	11781.5
MAPT	PSMB7	0	11781.5
MAPT	PSMB8	0	11781.5
MAPT	PSMB9	0	11781.5
MAPT	PSMC1	0	11781.5
MAPT	PSMC3	0	11781.5
MAPT	PSMC3IP	0	11781.5
MAPT	PSMC4	0	11781.5
MAPT	PSMC6	0	11781.5
MAPT	PSMD10	0	11781.5
MAPT	PSMD11	0	11781.5
MAPT	PSMD12	0	11781.5
MAPT	PSMD13	0	11781.5
MAPT	PSMD14	0	11781.5
MAPT	PSMD3	0	11781.5
MAPT	PSMD4	0	11781.5
MAPT	PSMD5	0	11781.5
MAPT	PSMD6	0	11781.5
MAPT	PSMD7	0	11781.5
MAPT	PSMD8	0	11781.5
MAPT	PSMD9	0	11781.5
MAPT	PSME1	0	11781.5
MAPT	PSME2	0	11781.5
MAPT	PSME3	0	11781.5
MAPT	PSME3IP1	0	11781.5
MAPT	PSME4	0	11781.5
MAPT	PSMF1	0	11781.5
MAPT	PSMG1	0	11781.5
MAPT	PSMG2	0	11781.5
MAPT	PSMG3	0	11781.5
MAPT	PSMG4	0	11781.5
MAPT	PSORS1C1	0	11781.5
MAPT	PSORS1C2	0	11781.5
MAPT	PSPC1	0	11781.5
MAPT	PSPH	0	11781.5
MAPT	PSPN	0	11781.5
MAPT	PSRC1	0	11781.5
MAPT	PSTK	0	11781.5
MAPT	PTAFR	0	11781.5
MAPT	PTAR1	0	11781.5
MAPT	PTBP1	0	11781.5
MAPT	PTBP2	0	11781.5
MAPT	PTBP3	0	11781.5
MAPT	PTCD1	0	11781.5
MAPT	PTCD2	0	11781.5
MAPT	PTCD3	0	11781.5
MAPT	PTCH1	0	11781.5
MAPT	PTCHD1	0	11781.5
MAPT	PTCHD3	0	11781.5
MAPT	PTCRA	0	11781.5
MAPT	PTDSS1	0	11781.5
MAPT	PTDSS2	0	11781.5
MAPT	PTER	0	11781.5
MAPT	PTF1A	0	11781.5
MAPT	PTGDR	0	11781.5
MAPT	PTGDR2	0	11781.5
MAPT	PTGDS	0	11781.5
MAPT	PTGER2	0	11781.5
MAPT	PTGER4	0	11781.5
MAPT	PTGES	0	11781.5
MAPT	PTGES2	0	11781.5
MAPT	PTGES3L	0	11781.5
MAPT	PTGFR	0	11781.5
MAPT	PTGFRN	0	11781.5
MAPT	PTGIR	0	11781.5
MAPT	PTGIS	0	11781.5
MAPT	PTGR1	0	11781.5
MAPT	PTGR2	0	11781.5
MAPT	PTGR3	0	11781.5
MAPT	PTGS1	0	11781.5
MAPT	PTGS2	0	11781.5
MAPT	PTH	0	11781.5
MAPT	PTH2R	0	11781.5
MAPT	PTHLH	0	11781.5
MAPT	PTK6	0	11781.5
MAPT	PTK7	0	11781.5
MAPT	PTMA	0	11781.5
MAPT	PTMS	0	11781.5
MAPT	PTN	0	11781.5
MAPT	PTOV1	0	11781.5
MAPT	PTP4A2	0	11781.5
MAPT	PTP4A3	0	11781.5
MAPT	PTPDC1	0	11781.5
MAPT	PTPMT1	0	11781.5
MAPT	PTPN1	0	11781.5
MAPT	PTPN13	0	11781.5
MAPT	PTPN14	0	11781.5
MAPT	PTPN18	0	11781.5
MAPT	PTPN20	0	11781.5
MAPT	PTPN21	0	11781.5
MAPT	PTPN22	0	11781.5
MAPT	PTPN23	0	11781.5
MAPT	PTPN3	0	11781.5
MAPT	PTPN4	0	11781.5
MAPT	PTPN6	0	11781.5
MAPT	PTPN7	0	11781.5
MAPT	PTPN9	0	11781.5
MAPT	PTPRA	0	11781.5
MAPT	PTPRC	0	11781.5
MAPT	PTPRE	0	11781.5
MAPT	PTPRH	0	11781.5
MAPT	PTPRJ	0	11781.5
MAPT	PTPRK	0	11781.5
MAPT	PTPRN	0	11781.5
MAPT	PTPRN2	0	11781.5
MAPT	PTPRO	0	11781.5
MAPT	PTPRU	0	11781.5
MAPT	PTPRZ1	0	11781.5
MAPT	PTPRZ2	0	11781.5
MAPT	PTRH2	0	11781.5
MAPT	PTRHD1	0	11781.5
MAPT	PTS	0	11781.5
MAPT	PTTG1	0	11781.5
MAPT	PTTG1IP	0	11781.5
MAPT	PTTG1IP2	0	11781.5
MAPT	PTTG2	0	11781.5
MAPT	PTX4	0	11781.5
MAPT	PUDP	0	11781.5
MAPT	PUF60	0	11781.5
MAPT	PUM1	0	11781.5
MAPT	PUM2	0	11781.5
MAPT	PUM3	0	11781.5
MAPT	PURA	0	11781.5
MAPT	PURB	0	11781.5
MAPT	PUS1	0	11781.5
MAPT	PUS10	0	11781.5
MAPT	PUS3	0	11781.5
MAPT	PUS7	0	11781.5
MAPT	PUS7L	0	11781.5
MAPT	PUSL1	0	11781.5
MAPT	PVALB	0	11781.5
MAPT	PVALEF	0	11781.5
MAPT	PVRIG	0	11781.5
MAPT	PWP1	0	11781.5
MAPT	PWWP2A	0	11781.5
MAPT	PWWP2B	0	11781.5
MAPT	PWWP3A	0	11781.5
MAPT	PWWP3B	0	11781.5
MAPT	PWWP4	0	11781.5
MAPT	PXDNL	0	11781.5
MAPT	PXMP2	0	11781.5
MAPT	PXMP4	0	11781.5
MAPT	PXN	0	11781.5
MAPT	PXT1	0	11781.5
MAPT	PXYLP1	0	11781.5
MAPT	PYCARD	0	11781.5
MAPT	PYCR1	0	11781.5
MAPT	PYCR2	0	11781.5
MAPT	PYCR3	0	11781.5
MAPT	PYDC1	0	11781.5
MAPT	PYDC2	0	11781.5
MAPT	PYDC5	0	11781.5
MAPT	PYGB	0	11781.5
MAPT	PYGM	0	11781.5
MAPT	PYGO1	0	11781.5
MAPT	PYGO2	0	11781.5
MAPT	PYM1	0	11781.5
MAPT	PYROXD1	0	11781.5
MAPT	PYROXD2	0	11781.5
MAPT	PYURF	0	11781.5
MAPT	PZP	0	11781.5
MAPT	QARS1	0	11781.5
MAPT	QDPR	0	11781.5
MAPT	QKI	0	11781.5
MAPT	QPCTL	0	11781.5
MAPT	QPRT	0	11781.5
MAPT	QRFP	0	11781.5
MAPT	QRICH1	0	11781.5
MAPT	QRICH2	0	11781.5
MAPT	QRSL1	0	11781.5
MAPT	QSOX1	0	11781.5
MAPT	QSOX2	0	11781.5
MAPT	QTRT1	0	11781.5
MAPT	QTRT2	0	11781.5
MAPT	R3HCC1	0	11781.5
MAPT	R3HCC1L	0	11781.5
MAPT	R3HDM1	0	11781.5
MAPT	R3HDM2	0	11781.5
MAPT	R3HDM4	0	11781.5
MAPT	R3HDML	0	11781.5
MAPT	RAB10	0	11781.5
MAPT	RAB11A	0	11781.5
MAPT	RAB11B	0	11781.5
MAPT	RAB11FIP1	0	11781.5
MAPT	RAB11FIP2	0	11781.5
MAPT	RAB11FIP3	0	11781.5
MAPT	RAB11FIP4	0	11781.5
MAPT	RAB11FIP5	0	11781.5
MAPT	RAB12	0	11781.5
MAPT	RAB14	0	11781.5
MAPT	RAB15	0	11781.5
MAPT	RAB17	0	11781.5
MAPT	RAB18	0	11781.5
MAPT	RAB19	0	11781.5
MAPT	RAB1A	0	11781.5
MAPT	RAB1B	0	11781.5
MAPT	RAB20	0	11781.5
MAPT	RAB21	0	11781.5
MAPT	RAB22A	0	11781.5
MAPT	RAB24	0	11781.5
MAPT	RAB25	0	11781.5
MAPT	RAB27A	0	11781.5
MAPT	RAB28	0	11781.5
MAPT	RAB29	0	11781.5
MAPT	RAB2A	0	11781.5
MAPT	RAB2B	0	11781.5
MAPT	RAB30	0	11781.5
MAPT	RAB31	0	11781.5
MAPT	RAB32	0	11781.5
MAPT	RAB33A	0	11781.5
MAPT	RAB33B	0	11781.5
MAPT	RAB34	0	11781.5
MAPT	RAB35	0	11781.5
MAPT	RAB36	0	11781.5
MAPT	RAB37	0	11781.5
MAPT	RAB38	0	11781.5
MAPT	RAB39A	0	11781.5
MAPT	RAB39B	0	11781.5
MAPT	RAB3B	0	11781.5
MAPT	RAB3C	0	11781.5
MAPT	RAB3D	0	11781.5
MAPT	RAB3GAP1	0	11781.5
MAPT	RAB3GAP2	0	11781.5
MAPT	RAB3IP	0	11781.5
MAPT	RAB40A	0	11781.5
MAPT	RAB40AL	0	11781.5
MAPT	RAB40B	0	11781.5
MAPT	RAB40C	0	11781.5
MAPT	RAB41	0	11781.5
MAPT	RAB42	0	11781.5
MAPT	RAB44	0	11781.5
MAPT	RAB4A	0	11781.5
MAPT	RAB4B	0	11781.5
MAPT	RAB5B	0	11781.5
MAPT	RAB5C	0	11781.5
MAPT	RAB5IF	0	11781.5
MAPT	RAB6A	0	11781.5
MAPT	RAB6C	0	11781.5
MAPT	RAB6D	0	11781.5
MAPT	RAB7A	0	11781.5
MAPT	RAB7B	0	11781.5
MAPT	RAB8B	0	11781.5
MAPT	RAB9A	0	11781.5
MAPT	RAB9B	0	11781.5
MAPT	RABAC1	0	11781.5
MAPT	RABEP1	0	11781.5
MAPT	RABEP2	0	11781.5
MAPT	RABGAP1	0	11781.5
MAPT	RABGAP1L	0	11781.5
MAPT	RABGEF1	0	11781.5
MAPT	RABGGTA	0	11781.5
MAPT	RABGGTB	0	11781.5
MAPT	RABIF	0	11781.5
MAPT	RABL2A	0	11781.5
MAPT	RABL2B	0	11781.5
MAPT	RABL3	0	11781.5
MAPT	RAC1	0	11781.5
MAPT	RAC2	0	11781.5
MAPT	RAC3	0	11781.5
MAPT	RACGAP1	0	11781.5
MAPT	RACK1	0	11781.5
MAPT	RAD1	0	11781.5
MAPT	RAD17	0	11781.5
MAPT	RAD18	0	11781.5
MAPT	RAD21	0	11781.5
MAPT	RAD21L1	0	11781.5
MAPT	RAD23A	0	11781.5
MAPT	RAD23B	0	11781.5
MAPT	RAD50	0	11781.5
MAPT	RAD51	0	11781.5
MAPT	RAD51AP1	0	11781.5
MAPT	RAD51B	0	11781.5
MAPT	RAD51C	0	11781.5
MAPT	RAD52	0	11781.5
MAPT	RAD54B	0	11781.5
MAPT	RAD54L	0	11781.5
MAPT	RAD54L2	0	11781.5
MAPT	RAD9A	0	11781.5
MAPT	RAD9B	0	11781.5
MAPT	RADIL	0	11781.5
MAPT	RADX	0	11781.5
MAPT	RAE1	0	11781.5
MAPT	RAET1E	0	11781.5
MAPT	RAG1	0	11781.5
MAPT	RAG2	0	11781.5
MAPT	RAI1	0	11781.5
MAPT	RALB	0	11781.5
MAPT	RALBP1	0	11781.5
MAPT	RALGAPA1	0	11781.5
MAPT	RALGAPB	0	11781.5
MAPT	RALGDS	0	11781.5
MAPT	RALGPS1	0	11781.5
MAPT	RALGPS2	0	11781.5
MAPT	RALY	0	11781.5
MAPT	RALYL	0	11781.5
MAPT	RAMAC	0	11781.5
MAPT	RAMACL	0	11781.5
MAPT	RAMP1	0	11781.5
MAPT	RAMP2	0	11781.5
MAPT	RANBP1	0	11781.5
MAPT	RANBP10	0	11781.5
MAPT	RANBP17	0	11781.5
MAPT	RANBP2	0	11781.5
MAPT	RANBP3	0	11781.5
MAPT	RANBP3L	0	11781.5
MAPT	RANBP6	0	11781.5
MAPT	RANBP9	0	11781.5
MAPT	RANGAP1	0	11781.5
MAPT	RANGRF	0	11781.5
MAPT	RAP1A	0	11781.5
MAPT	RAP1B	0	11781.5
MAPT	RAP1GAP	0	11781.5
MAPT	RAP1GAP2	0	11781.5
MAPT	RAP1GDS1	0	11781.5
MAPT	RAP2A	0	11781.5
MAPT	RAP2B	0	11781.5
MAPT	RAPGEF4	0	11781.5
MAPT	RAPGEF6	0	11781.5
MAPT	RAPGEFL1	0	11781.5
MAPT	RARA	0	11781.5
MAPT	RARB	0	11781.5
MAPT	RARG	0	11781.5
MAPT	RARRES1	0	11781.5
MAPT	RARRES2	0	11781.5
MAPT	RARS1	0	11781.5
MAPT	RASA1	0	11781.5
MAPT	RASA2	0	11781.5
MAPT	RASA3	0	11781.5
MAPT	RASA4	0	11781.5
MAPT	RASA4B	0	11781.5
MAPT	RASD1	0	11781.5
MAPT	RASEF	0	11781.5
MAPT	RASGEF1B	0	11781.5
MAPT	RASGEF1C	0	11781.5
MAPT	RASGRF2	0	11781.5
MAPT	RASGRP1	0	11781.5
MAPT	RASGRP3	0	11781.5
MAPT	RASIP1	0	11781.5
MAPT	RASL11A	0	11781.5
MAPT	RASL11B	0	11781.5
MAPT	RASL12	0	11781.5
MAPT	RASSF10	0	11781.5
MAPT	RASSF2	0	11781.5
MAPT	RASSF4	0	11781.5
MAPT	RASSF5	0	11781.5
MAPT	RASSF7	0	11781.5
MAPT	RASSF8	0	11781.5
MAPT	RASSF9	0	11781.5
MAPT	RAVER1	0	11781.5
MAPT	RAVER2	0	11781.5
MAPT	RAX	0	11781.5
MAPT	RAX2	0	11781.5
MAPT	RB1	0	11781.5
MAPT	RB1CC1	0	11781.5
MAPT	RBAK	0	11781.5
MAPT	RBBP5	0	11781.5
MAPT	RBBP6	0	11781.5
MAPT	RBBP7	0	11781.5
MAPT	RBBP8	0	11781.5
MAPT	RBBP8NL	0	11781.5
MAPT	RBBP9	0	11781.5
MAPT	RBCK1	0	11781.5
MAPT	RBFA	0	11781.5
MAPT	RBFOX2	0	11781.5
MAPT	RBIS	0	11781.5
MAPT	RBL1	0	11781.5
MAPT	RBM10	0	11781.5
MAPT	RBM11	0	11781.5
MAPT	RBM12	0	11781.5
MAPT	RBM12B	0	11781.5
MAPT	RBM14	0	11781.5
MAPT	RBM15B	0	11781.5
MAPT	RBM17	0	11781.5
MAPT	RBM18	0	11781.5
MAPT	RBM19	0	11781.5
MAPT	RBM22	0	11781.5
MAPT	RBM23	0	11781.5
MAPT	RBM24	0	11781.5
MAPT	RBM25	0	11781.5
MAPT	RBM27	0	11781.5
MAPT	RBM28	0	11781.5
MAPT	RBM3	0	11781.5
MAPT	RBM33	0	11781.5
MAPT	RBM34	0	11781.5
MAPT	RBM38	0	11781.5
MAPT	RBM39	0	11781.5
MAPT	RBM4	0	11781.5
MAPT	RBM41	0	11781.5
MAPT	RBM42	0	11781.5
MAPT	RBM45	0	11781.5
MAPT	RBM46	0	11781.5
MAPT	RBM47	0	11781.5
MAPT	RBM48	0	11781.5
MAPT	RBM4B	0	11781.5
MAPT	RBM5	0	11781.5
MAPT	RBM8A	0	11781.5
MAPT	RBMS1	0	11781.5
MAPT	RBMS2	0	11781.5
MAPT	RBMS3	0	11781.5
MAPT	RBMX	0	11781.5
MAPT	RBMX2	0	11781.5
MAPT	RBMXL1	0	11781.5
MAPT	RBMXL2	0	11781.5
MAPT	RBMXL3	0	11781.5
MAPT	RBMY1A1	0	11781.5
MAPT	RBMY1B	0	11781.5
MAPT	RBMY1C	0	11781.5
MAPT	RBMY1D	0	11781.5
MAPT	RBMY1E	0	11781.5
MAPT	RBMY1F	0	11781.5
MAPT	RBMY1J	0	11781.5
MAPT	RBP1	0	11781.5
MAPT	RBP2	0	11781.5
MAPT	RBP4	0	11781.5
MAPT	RBP5	0	11781.5
MAPT	RBP7	0	11781.5
MAPT	RBPJL	0	11781.5
MAPT	RBPMS	0	11781.5
MAPT	RBPMS2	0	11781.5
MAPT	RBSN	0	11781.5
MAPT	RBX1	0	11781.5
MAPT	RC3H1	0	11781.5
MAPT	RC3H2	0	11781.5
MAPT	RCAN1	0	11781.5
MAPT	RCAN2	0	11781.5
MAPT	RCAN3	0	11781.5
MAPT	RCBTB1	0	11781.5
MAPT	RCBTB2	0	11781.5
MAPT	RCC1L	0	11781.5
MAPT	RCC2	0	11781.5
MAPT	RCE1	0	11781.5
MAPT	RCHY1	0	11781.5
MAPT	RCL1	0	11781.5
MAPT	RCN1	0	11781.5
MAPT	RCN2	0	11781.5
MAPT	RCN3	0	11781.5
MAPT	RCOR1	0	11781.5
MAPT	RCOR2	0	11781.5
MAPT	RCOR3	0	11781.5
MAPT	RCVRN	0	11781.5
MAPT	RD3	0	11781.5
MAPT	RD3L	0	11781.5
MAPT	RDH10	0	11781.5
MAPT	RDH11	0	11781.5
MAPT	RDH12	0	11781.5
MAPT	RDH13	0	11781.5
MAPT	RDH14	0	11781.5
MAPT	RDH5	0	11781.5
MAPT	RDH8	0	11781.5
MAPT	RDM1	0	11781.5
MAPT	REC114	0	11781.5
MAPT	REC8	0	11781.5
MAPT	RECQL	0	11781.5
MAPT	RECQL4	0	11781.5
MAPT	RECQL5	0	11781.5
MAPT	REELD1	0	11781.5
MAPT	REEP3	0	11781.5
MAPT	REEP4	0	11781.5
MAPT	REEP5	0	11781.5
MAPT	REEP6	0	11781.5
MAPT	REG1A	0	11781.5
MAPT	REG1B	0	11781.5
MAPT	REG3A	0	11781.5
MAPT	REG3G	0	11781.5
MAPT	REG4	0	11781.5
MAPT	REL	0	11781.5
MAPT	RELB	0	11781.5
MAPT	RELCH	0	11781.5
MAPT	RELL2	0	11781.5
MAPT	RELN	0	11781.5
MAPT	RELT	0	11781.5
MAPT	REM1	0	11781.5
MAPT	REM2	0	11781.5
MAPT	REN	0	11781.5
MAPT	REP15	0	11781.5
MAPT	REPS2	0	11781.5
MAPT	RER1	0	11781.5
MAPT	RERG	0	11781.5
MAPT	RERGL	0	11781.5
MAPT	RESF1	0	11781.5
MAPT	RESP18	0	11781.5
MAPT	REST	0	11781.5
MAPT	RETN	0	11781.5
MAPT	RETNLB	0	11781.5
MAPT	RETREG1	0	11781.5
MAPT	RETREG2	0	11781.5
MAPT	RETREG3	0	11781.5
MAPT	RETSAT	0	11781.5
MAPT	REV1	0	11781.5
MAPT	REX1BD	0	11781.5
MAPT	REXO2	0	11781.5
MAPT	REXO4	0	11781.5
MAPT	REXO5	0	11781.5
MAPT	RFC2	0	11781.5
MAPT	RFC3	0	11781.5
MAPT	RFC4	0	11781.5
MAPT	RFC5	0	11781.5
MAPT	RFESD	0	11781.5
MAPT	RFFL	0	11781.5
MAPT	RFK	0	11781.5
MAPT	RFLNA	0	11781.5
MAPT	RFLNB	0	11781.5
MAPT	RFNG	0	11781.5
MAPT	RFPL1	0	11781.5
MAPT	RFPL2	0	11781.5
MAPT	RFPL3	0	11781.5
MAPT	RFPL4A	0	11781.5
MAPT	RFPL4AL1	0	11781.5
MAPT	RFPL4B	0	11781.5
MAPT	RFT1	0	11781.5
MAPT	RFTN1	0	11781.5
MAPT	RFWD3	0	11781.5
MAPT	RFX1	0	11781.5
MAPT	RFX2	0	11781.5
MAPT	RFX3	0	11781.5
MAPT	RFX4	0	11781.5
MAPT	RFX5	0	11781.5
MAPT	RFX6	0	11781.5
MAPT	RFX8	0	11781.5
MAPT	RFXANK	0	11781.5
MAPT	RFXAP	0	11781.5
MAPT	RGCC	0	11781.5
MAPT	RGL1	0	11781.5
MAPT	RGL2	0	11781.5
MAPT	RGL3	0	11781.5
MAPT	RGL4	0	11781.5
MAPT	RGMA	0	11781.5
MAPT	RGMB	0	11781.5
MAPT	RGN	0	11781.5
MAPT	RGP1	0	11781.5
MAPT	RGPD1	0	11781.5
MAPT	RGPD2	0	11781.5
MAPT	RGPD3	0	11781.5
MAPT	RGPD4	0	11781.5
MAPT	RGPD5	0	11781.5
MAPT	RGPD6	0	11781.5
MAPT	RGPD8	0	11781.5
MAPT	RGS1	0	11781.5
MAPT	RGS14	0	11781.5
MAPT	RGS16	0	11781.5
MAPT	RGS17	0	11781.5
MAPT	RGS18	0	11781.5
MAPT	RGS19	0	11781.5
MAPT	RGS20	0	11781.5
MAPT	RGS21	0	11781.5
MAPT	RGS4	0	11781.5
MAPT	RGS5	0	11781.5
MAPT	RGS7	0	11781.5
MAPT	RGS8	0	11781.5
MAPT	RGSL1	0	11781.5
MAPT	RHBDD1	0	11781.5
MAPT	RHBDD2	0	11781.5
MAPT	RHBDD3	0	11781.5
MAPT	RHBDF1	0	11781.5
MAPT	RHBDF2	0	11781.5
MAPT	RHBDL2	0	11781.5
MAPT	RHCG	0	11781.5
MAPT	RHEB	0	11781.5
MAPT	RHEBL1	0	11781.5
MAPT	RHNO1	0	11781.5
MAPT	RHOB	0	11781.5
MAPT	RHOBTB1	0	11781.5
MAPT	RHOBTB3	0	11781.5
MAPT	RHOC	0	11781.5
MAPT	RHOD	0	11781.5
MAPT	RHOG	0	11781.5
MAPT	RHOH	0	11781.5
MAPT	RHOQ	0	11781.5
MAPT	RHOT2	0	11781.5
MAPT	RHOU	0	11781.5
MAPT	RHOV	0	11781.5
MAPT	RHOXF1	0	11781.5
MAPT	RHPN1	0	11781.5
MAPT	RHPN2	0	11781.5
MAPT	RIBC1	0	11781.5
MAPT	RIBC2	0	11781.5
MAPT	RIC1	0	11781.5
MAPT	RIC3	0	11781.5
MAPT	RIC8B	0	11781.5
MAPT	RICTOR	0	11781.5
MAPT	RIDA	0	11781.5
MAPT	RIIAD1	0	11781.5
MAPT	RILPL2	0	11781.5
MAPT	RIMBP2	0	11781.5
MAPT	RIMKLB	0	11781.5
MAPT	RIMOC1	0	11781.5
MAPT	RIMS3	0	11781.5
MAPT	RIN1	0	11781.5
MAPT	RIN2	0	11781.5
MAPT	RIN3	0	11781.5
MAPT	RING1	0	11781.5
MAPT	RINT1	0	11781.5
MAPT	RIOK1	0	11781.5
MAPT	RIOK2	0	11781.5
MAPT	RIOX1	0	11781.5
MAPT	RIOX2	0	11781.5
MAPT	RIPK2	0	11781.5
MAPT	RIPK3	0	11781.5
MAPT	RIPK4	0	11781.5
MAPT	RIPOR1	0	11781.5
MAPT	RIPOR2	0	11781.5
MAPT	RIPOR3	0	11781.5
MAPT	RIPPLY1	0	11781.5
MAPT	RIPPLY2	0	11781.5
MAPT	RIPPLY3	0	11781.5
MAPT	RIT1	0	11781.5
MAPT	RIT2	0	11781.5
MAPT	RITA1	0	11781.5
MAPT	RLBP1	0	11781.5
MAPT	RLF	0	11781.5
MAPT	RLIM	0	11781.5
MAPT	RLN1	0	11781.5
MAPT	RLN2	0	11781.5
MAPT	RLN3	0	11781.5
MAPT	RMC1	0	11781.5
MAPT	RMDN1	0	11781.5
MAPT	RMDN2	0	11781.5
MAPT	RMDN3	0	11781.5
MAPT	RMI1	0	11781.5
MAPT	RMI2	0	11781.5
MAPT	RMND1	0	11781.5
MAPT	RMND5B	0	11781.5
MAPT	RNASE1	0	11781.5
MAPT	RNASE10	0	11781.5
MAPT	RNASE11	0	11781.5
MAPT	RNASE12	0	11781.5
MAPT	RNASE13	0	11781.5
MAPT	RNASE2	0	11781.5
MAPT	RNASE3	0	11781.5
MAPT	RNASE4	0	11781.5
MAPT	RNASE6	0	11781.5
MAPT	RNASE7	0	11781.5
MAPT	RNASE8	0	11781.5
MAPT	RNASEH1	0	11781.5
MAPT	RNASEH2A	0	11781.5
MAPT	RNASEH2B	0	11781.5
MAPT	RNASEH2C	0	11781.5
MAPT	RNASEK	0	11781.5
MAPT	RNASEL	0	11781.5
MAPT	RNASET2	0	11781.5
MAPT	RND3	0	11781.5
MAPT	RNF10	0	11781.5
MAPT	RNF103	0	11781.5
MAPT	RNF11	0	11781.5
MAPT	RNF112	0	11781.5
MAPT	RNF113A	0	11781.5
MAPT	RNF113B	0	11781.5
MAPT	RNF121	0	11781.5
MAPT	RNF122	0	11781.5
MAPT	RNF123	0	11781.5
MAPT	RNF125	0	11781.5
MAPT	RNF126	0	11781.5
MAPT	RNF128	0	11781.5
MAPT	RNF13	0	11781.5
MAPT	RNF130	0	11781.5
MAPT	RNF135	0	11781.5
MAPT	RNF138	0	11781.5
MAPT	RNF139	0	11781.5
MAPT	RNF14	0	11781.5
MAPT	RNF141	0	11781.5
MAPT	RNF144A	0	11781.5
MAPT	RNF144B	0	11781.5
MAPT	RNF148	0	11781.5
MAPT	RNF150	0	11781.5
MAPT	RNF151	0	11781.5
MAPT	RNF152	0	11781.5
MAPT	RNF157	0	11781.5
MAPT	RNF166	0	11781.5
MAPT	RNF167	0	11781.5
MAPT	RNF168	0	11781.5
MAPT	RNF169	0	11781.5
MAPT	RNF17	0	11781.5
MAPT	RNF170	0	11781.5
MAPT	RNF175	0	11781.5
MAPT	RNF180	0	11781.5
MAPT	RNF181	0	11781.5
MAPT	RNF182	0	11781.5
MAPT	RNF183	0	11781.5
MAPT	RNF185	0	11781.5
MAPT	RNF186	0	11781.5
MAPT	RNF187	0	11781.5
MAPT	RNF19A	0	11781.5
MAPT	RNF19B	0	11781.5
MAPT	RNF2	0	11781.5
MAPT	RNF20	0	11781.5
MAPT	RNF207	0	11781.5
MAPT	RNF212	0	11781.5
MAPT	RNF212B	0	11781.5
MAPT	RNF213	0	11781.5
MAPT	RNF214	0	11781.5
MAPT	RNF216	0	11781.5
MAPT	RNF217	0	11781.5
MAPT	RNF220	0	11781.5
MAPT	RNF222	0	11781.5
MAPT	RNF223	0	11781.5
MAPT	RNF224	0	11781.5
MAPT	RNF225	0	11781.5
MAPT	RNF227	0	11781.5
MAPT	RNF24	0	11781.5
MAPT	RNF26	0	11781.5
MAPT	RNF32	0	11781.5
MAPT	RNF34	0	11781.5
MAPT	RNF38	0	11781.5
MAPT	RNF4	0	11781.5
MAPT	RNF40	0	11781.5
MAPT	RNF41	0	11781.5
MAPT	RNF43	0	11781.5
MAPT	RNF44	0	11781.5
MAPT	RNF5	0	11781.5
MAPT	RNF7	0	11781.5
MAPT	RNF8	0	11781.5
MAPT	RNFT1	0	11781.5
MAPT	RNFT2	0	11781.5
MAPT	RNGTT	0	11781.5
MAPT	RNH1	0	11781.5
MAPT	RNLS	0	11781.5
MAPT	RNMT	0	11781.5
MAPT	RNPEP	0	11781.5
MAPT	RNPEPL1	0	11781.5
MAPT	RNPS1	0	11781.5
MAPT	RO60	0	11781.5
MAPT	ROCK1	0	11781.5
MAPT	ROCK2	0	11781.5
MAPT	ROMO1	0	11781.5
MAPT	ROPN1	0	11781.5
MAPT	ROPN1B	0	11781.5
MAPT	ROPN1L	0	11781.5
MAPT	ROR1	0	11781.5
MAPT	ROR2	0	11781.5
MAPT	RORA	0	11781.5
MAPT	RORB	0	11781.5
MAPT	RORC	0	11781.5
MAPT	ROS1	0	11781.5
MAPT	RP1L1	0	11781.5
MAPT	RP9	0	11781.5
MAPT	RPA1	0	11781.5
MAPT	RPA2	0	11781.5
MAPT	RPA3	0	11781.5
MAPT	RPAIN	0	11781.5
MAPT	RPAP1	0	11781.5
MAPT	RPE	0	11781.5
MAPT	RPE65	0	11781.5
MAPT	RPEL1	0	11781.5
MAPT	RPF1	0	11781.5
MAPT	RPF2	0	11781.5
MAPT	RPGR	0	11781.5
MAPT	RPGRIP1	0	11781.5
MAPT	RPL10	0	11781.5
MAPT	RPL10A	0	11781.5
MAPT	RPL10L	0	11781.5
MAPT	RPL13	0	11781.5
MAPT	RPL13A	0	11781.5
MAPT	RPL14	0	11781.5
MAPT	RPL15	0	11781.5
MAPT	RPL17	0	11781.5
MAPT	RPL18	0	11781.5
MAPT	RPL18A	0	11781.5
MAPT	RPL19	0	11781.5
MAPT	RPL22L1	0	11781.5
MAPT	RPL23	0	11781.5
MAPT	RPL23A	0	11781.5
MAPT	RPL24	0	11781.5
MAPT	RPL26	0	11781.5
MAPT	RPL26L1	0	11781.5
MAPT	RPL27	0	11781.5
MAPT	RPL27A	0	11781.5
MAPT	RPL28	0	11781.5
MAPT	RPL29	0	11781.5
MAPT	RPL3	0	11781.5
MAPT	RPL30	0	11781.5
MAPT	RPL31	0	11781.5
MAPT	RPL32	0	11781.5
MAPT	RPL34	0	11781.5
MAPT	RPL35A	0	11781.5
MAPT	RPL36	0	11781.5
MAPT	RPL36A	0	11781.5
MAPT	RPL36AL	0	11781.5
MAPT	RPL37	0	11781.5
MAPT	RPL37A	0	11781.5
MAPT	RPL38	0	11781.5
MAPT	RPL39	0	11781.5
MAPT	RPL39L	0	11781.5
MAPT	RPL3L	0	11781.5
MAPT	RPL4	0	11781.5
MAPT	RPL41	0	11781.5
MAPT	RPL5	0	11781.5
MAPT	RPL6	0	11781.5
MAPT	RPL7	0	11781.5
MAPT	RPL7A	0	11781.5
MAPT	RPL7L1	0	11781.5
MAPT	RPL8	0	11781.5
MAPT	RPL9	0	11781.5
MAPT	RPLP0	0	11781.5
MAPT	RPLP1	0	11781.5
MAPT	RPN1	0	11781.5
MAPT	RPP14	0	11781.5
MAPT	RPP21	0	11781.5
MAPT	RPP25	0	11781.5
MAPT	RPP25L	0	11781.5
MAPT	RPP30	0	11781.5
MAPT	RPP38	0	11781.5
MAPT	RPP40	0	11781.5
MAPT	RPRD1A	0	11781.5
MAPT	RPRD1B	0	11781.5
MAPT	RPRM	0	11781.5
MAPT	RPRML	0	11781.5
MAPT	RPS11	0	11781.5
MAPT	RPS12	0	11781.5
MAPT	RPS13	0	11781.5
MAPT	RPS14	0	11781.5
MAPT	RPS15	0	11781.5
MAPT	RPS15A	0	11781.5
MAPT	RPS16	0	11781.5
MAPT	RPS17	0	11781.5
MAPT	RPS18	0	11781.5
MAPT	RPS19	0	11781.5
MAPT	RPS19BP1	0	11781.5
MAPT	RPS2	0	11781.5
MAPT	RPS20	0	11781.5
MAPT	RPS21	0	11781.5
MAPT	RPS23	0	11781.5
MAPT	RPS24	0	11781.5
MAPT	RPS25	0	11781.5
MAPT	RPS27	0	11781.5
MAPT	RPS27A	0	11781.5
MAPT	RPS27L	0	11781.5
MAPT	RPS28	0	11781.5
MAPT	RPS29	0	11781.5
MAPT	RPS3	0	11781.5
MAPT	RPS3A	0	11781.5
MAPT	RPS4X	0	11781.5
MAPT	RPS4Y1	0	11781.5
MAPT	RPS4Y2	0	11781.5
MAPT	RPS6	0	11781.5
MAPT	RPS6KA4	0	11781.5
MAPT	RPS6KA6	0	11781.5
MAPT	RPS6KB2	0	11781.5
MAPT	RPS6KC1	0	11781.5
MAPT	RPS7	0	11781.5
MAPT	RPS8	0	11781.5
MAPT	RPS9	0	11781.5
MAPT	RPSA2	0	11781.5
MAPT	RPTN	0	11781.5
MAPT	RPTOR	0	11781.5
MAPT	RPUSD1	0	11781.5
MAPT	RPUSD2	0	11781.5
MAPT	RPUSD3	0	11781.5
MAPT	RPUSD4	0	11781.5
MAPT	RRAGA	0	11781.5
MAPT	RRAGB	0	11781.5
MAPT	RRAGC	0	11781.5
MAPT	RRAGD	0	11781.5
MAPT	RRAS	0	11781.5
MAPT	RRAS2	0	11781.5
MAPT	RREB1	0	11781.5
MAPT	RRH	0	11781.5
MAPT	RRM1	0	11781.5
MAPT	RRM2	0	11781.5
MAPT	RRM2B	0	11781.5
MAPT	RRN3	0	11781.5
MAPT	RRP1	0	11781.5
MAPT	RRP15	0	11781.5
MAPT	RRP1B	0	11781.5
MAPT	RRP36	0	11781.5
MAPT	RRP8	0	11781.5
MAPT	RRP9	0	11781.5
MAPT	RRS1	0	11781.5
MAPT	RS1	0	11781.5
MAPT	RSAD1	0	11781.5
MAPT	RSAD2	0	11781.5
MAPT	RSBN1	0	11781.5
MAPT	RSBN1L	0	11781.5
MAPT	RSC1A1	0	11781.5
MAPT	RSL1D1	0	11781.5
MAPT	RSL24D1	0	11781.5
MAPT	RSPH1	0	11781.5
MAPT	RSPH10B	0	11781.5
MAPT	RSPH10B2	0	11781.5
MAPT	RSPH14	0	11781.5
MAPT	RSPH9	0	11781.5
MAPT	RSPO1	0	11781.5
MAPT	RSPO2	0	11781.5
MAPT	RSPO3	0	11781.5
MAPT	RSPO4	0	11781.5
MAPT	RSPRY1	0	11781.5
MAPT	RSRC1	0	11781.5
MAPT	RSRC2	0	11781.5
MAPT	RSRP1	0	11781.5
MAPT	RSU1	0	11781.5
MAPT	RTCA	0	11781.5
MAPT	RTCB	0	11781.5
MAPT	RTEL1	0	11781.5
MAPT	RTF1	0	11781.5
MAPT	RTF2	0	11781.5
MAPT	RTKN2	0	11781.5
MAPT	RTL10	0	11781.5
MAPT	RTL3	0	11781.5
MAPT	RTL4	0	11781.5
MAPT	RTL5	0	11781.5
MAPT	RTL6	0	11781.5
MAPT	RTL8A	0	11781.5
MAPT	RTL8B	0	11781.5
MAPT	RTL8C	0	11781.5
MAPT	RTL9	0	11781.5
MAPT	RTN1	0	11781.5
MAPT	RTN2	0	11781.5
MAPT	RTN3	0	11781.5
MAPT	RTN4	0	11781.5
MAPT	RTN4IP1	0	11781.5
MAPT	RTN4RL2	0	11781.5
MAPT	RTP1	0	11781.5
MAPT	RTP2	0	11781.5
MAPT	RTP3	0	11781.5
MAPT	RTP4	0	11781.5
MAPT	RTP5	0	11781.5
MAPT	RTTN	0	11781.5
MAPT	RUBCN	0	11781.5
MAPT	RUBCNL	0	11781.5
MAPT	RUFY1	0	11781.5
MAPT	RUFY2	0	11781.5
MAPT	RUFY3	0	11781.5
MAPT	RUNDC1	0	11781.5
MAPT	RUNDC3B	0	11781.5
MAPT	RUNX1	0	11781.5
MAPT	RUNX1T1	0	11781.5
MAPT	RUNX3	0	11781.5
MAPT	RUSC1	0	11781.5
MAPT	RUSC2	0	11781.5
MAPT	RUSF1	0	11781.5
MAPT	RUVBL1	0	11781.5
MAPT	RUVBL2	0	11781.5
MAPT	RWDD1	0	11781.5
MAPT	RWDD2A	0	11781.5
MAPT	RWDD2B	0	11781.5
MAPT	RWDD3	0	11781.5
MAPT	RWDD4	0	11781.5
MAPT	RXFP1	0	11781.5
MAPT	RXFP2	0	11781.5
MAPT	RXFP3	0	11781.5
MAPT	RXFP4	0	11781.5
MAPT	RXRA	0	11781.5
MAPT	RXRB	0	11781.5
MAPT	RXYLT1	0	11781.5
MAPT	RYBP	0	11781.5
MAPT	RYK	0	11781.5
MAPT	RYR1	0	11781.5
MAPT	S100A1	0	11781.5
MAPT	S100A10	0	11781.5
MAPT	S100A11	0	11781.5
MAPT	S100A12	0	11781.5
MAPT	S100A16	0	11781.5
MAPT	S100A2	0	11781.5
MAPT	S100A3	0	11781.5
MAPT	S100A4	0	11781.5
MAPT	S100A5	0	11781.5
MAPT	S100A7	0	11781.5
MAPT	S100A7A	0	11781.5
MAPT	S100A8	0	11781.5
MAPT	S100A9	0	11781.5
MAPT	S100G	0	11781.5
MAPT	S100P	0	11781.5
MAPT	S100PBP	0	11781.5
MAPT	S100Z	0	11781.5
MAPT	S1PR1	0	11781.5
MAPT	S1PR2	0	11781.5
MAPT	S1PR3	0	11781.5
MAPT	S1PR4	0	11781.5
MAPT	S1PR5	0	11781.5
MAPT	SAA1	0	11781.5
MAPT	SAA2	0	11781.5
MAPT	SAA4	0	11781.5
MAPT	SAAL1	0	11781.5
MAPT	SAC3D1	0	11781.5
MAPT	SACM1L	0	11781.5
MAPT	SAE1	0	11781.5
MAPT	SAFB	0	11781.5
MAPT	SAFB2	0	11781.5
MAPT	SAG	0	11781.5
MAPT	SAGE1	0	11781.5
MAPT	SALL2	0	11781.5
MAPT	SALL4	0	11781.5
MAPT	SAMD1	0	11781.5
MAPT	SAMD10	0	11781.5
MAPT	SAMD11	0	11781.5
MAPT	SAMD12	0	11781.5
MAPT	SAMD13	0	11781.5
MAPT	SAMD14	0	11781.5
MAPT	SAMD15	0	11781.5
MAPT	SAMD3	0	11781.5
MAPT	SAMD4A	0	11781.5
MAPT	SAMD4B	0	11781.5
MAPT	SAMD5	0	11781.5
MAPT	SAMD8	0	11781.5
MAPT	SAMD9	0	11781.5
MAPT	SAMD9L	0	11781.5
MAPT	SAMHD1	0	11781.5
MAPT	SAMM50	0	11781.5
MAPT	SANBR	0	11781.5
MAPT	SAP18	0	11781.5
MAPT	SAP25	0	11781.5
MAPT	SAP30	0	11781.5
MAPT	SAP30BP	0	11781.5
MAPT	SAP30L	0	11781.5
MAPT	SAPCD1	0	11781.5
MAPT	SAPCD2	0	11781.5
MAPT	SAR1A	0	11781.5
MAPT	SAR1B	0	11781.5
MAPT	SARAF	0	11781.5
MAPT	SARM1	0	11781.5
MAPT	SARNP	0	11781.5
MAPT	SARS1	0	11781.5
MAPT	SARS2	0	11781.5
MAPT	SART1	0	11781.5
MAPT	SART3	0	11781.5
MAPT	SASH1	0	11781.5
MAPT	SASS6	0	11781.5
MAPT	SAT1	0	11781.5
MAPT	SAT2	0	11781.5
MAPT	SATB1	0	11781.5
MAPT	SATB2	0	11781.5
MAPT	SATL1	0	11781.5
MAPT	SAV1	0	11781.5
MAPT	SAXO1	0	11781.5
MAPT	SAXO2	0	11781.5
MAPT	SAYSD1	0	11781.5
MAPT	SBDS	0	11781.5
MAPT	SBF2	0	11781.5
MAPT	SBK2	0	11781.5
MAPT	SBK3	0	11781.5
MAPT	SBNO2	0	11781.5
MAPT	SBSN	0	11781.5
MAPT	SBSPON	0	11781.5
MAPT	SC5D	0	11781.5
MAPT	SCAF1	0	11781.5
MAPT	SCAF11	0	11781.5
MAPT	SCAF8	0	11781.5
MAPT	SCAI	0	11781.5
MAPT	SCAMP1	0	11781.5
MAPT	SCAMP2	0	11781.5
MAPT	SCAMP3	0	11781.5
MAPT	SCAMP4	0	11781.5
MAPT	SCAMP5	0	11781.5
MAPT	SCAND1	0	11781.5
MAPT	SCAND3	0	11781.5
MAPT	SCAP	0	11781.5
MAPT	SCARA3	0	11781.5
MAPT	SCARA5	0	11781.5
MAPT	SCARB1	0	11781.5
MAPT	SCARB2	0	11781.5
MAPT	SCARF1	0	11781.5
MAPT	SCARF2	0	11781.5
MAPT	SCART1	0	11781.5
MAPT	SCCPDH	0	11781.5
MAPT	SCD	0	11781.5
MAPT	SCD5	0	11781.5
MAPT	SCFD1	0	11781.5
MAPT	SCFD2	0	11781.5
MAPT	SCG2	0	11781.5
MAPT	SCG5	0	11781.5
MAPT	SCGB1A1	0	11781.5
MAPT	SCGB1C1	0	11781.5
MAPT	SCGB1C2	0	11781.5
MAPT	SCGB1D1	0	11781.5
MAPT	SCGB1D2	0	11781.5
MAPT	SCGB1D4	0	11781.5
MAPT	SCGB2A1	0	11781.5
MAPT	SCGB2A2	0	11781.5
MAPT	SCGB2B2	0	11781.5
MAPT	SCGB3A1	0	11781.5
MAPT	SCGB3A2	0	11781.5
MAPT	SCGN	0	11781.5
MAPT	SCIMP	0	11781.5
MAPT	SCLY	0	11781.5
MAPT	SCMH1	0	11781.5
MAPT	SCML1	0	11781.5
MAPT	SCML2	0	11781.5
MAPT	SCML4	0	11781.5
MAPT	SCN10A	0	11781.5
MAPT	SCN1B	0	11781.5
MAPT	SCN2A	0	11781.5
MAPT	SCN3A	0	11781.5
MAPT	SCN4B	0	11781.5
MAPT	SCNM1	0	11781.5
MAPT	SCNN1A	0	11781.5
MAPT	SCNN1B	0	11781.5
MAPT	SCO1	0	11781.5
MAPT	SCO2	0	11781.5
MAPT	SCOC	0	11781.5
MAPT	SCP2	0	11781.5
MAPT	SCP2D1	0	11781.5
MAPT	SCPEP1	0	11781.5
MAPT	SCRG1	0	11781.5
MAPT	SCRN2	0	11781.5
MAPT	SCRN3	0	11781.5
MAPT	SCRT2	0	11781.5
MAPT	SCT	0	11781.5
MAPT	SCTR	0	11781.5
MAPT	SCUBE1	0	11781.5
MAPT	SCUBE2	0	11781.5
MAPT	SCX	0	11781.5
MAPT	SCYGR1	0	11781.5
MAPT	SCYGR10	0	11781.5
MAPT	SCYGR2	0	11781.5
MAPT	SCYGR3	0	11781.5
MAPT	SCYGR4	0	11781.5
MAPT	SCYGR5	0	11781.5
MAPT	SCYGR6	0	11781.5
MAPT	SCYGR7	0	11781.5
MAPT	SCYGR8	0	11781.5
MAPT	SCYL2	0	11781.5
MAPT	SCYL3	0	11781.5
MAPT	SDAD1	0	11781.5
MAPT	SDC1	0	11781.5
MAPT	SDC4	0	11781.5
MAPT	SDCBP	0	11781.5
MAPT	SDCBP2	0	11781.5
MAPT	SDCCAG8	0	11781.5
MAPT	SDE2	0	11781.5
MAPT	SDF2	0	11781.5
MAPT	SDF2L1	0	11781.5
MAPT	SDF4	0	11781.5
MAPT	SDHA	0	11781.5
MAPT	SDHAF1	0	11781.5
MAPT	SDHAF2	0	11781.5
MAPT	SDHAF3	0	11781.5
MAPT	SDHAF4	0	11781.5
MAPT	SDHB	0	11781.5
MAPT	SDHC	0	11781.5
MAPT	SDHD	0	11781.5
MAPT	SDIM1	0	11781.5
MAPT	SDK1	0	11781.5
MAPT	SDK2	0	11781.5
MAPT	SDR16C5	0	11781.5
MAPT	SDR39U1	0	11781.5
MAPT	SDR42E1	0	11781.5
MAPT	SDR42E2	0	11781.5
MAPT	SDR9C7	0	11781.5
MAPT	SDS	0	11781.5
MAPT	SDSL	0	11781.5
MAPT	SEBOX	0	11781.5
MAPT	SEC11A	0	11781.5
MAPT	SEC11C	0	11781.5
MAPT	SEC13	0	11781.5
MAPT	SEC14L1	0	11781.5
MAPT	SEC14L2	0	11781.5
MAPT	SEC14L3	0	11781.5
MAPT	SEC14L4	0	11781.5
MAPT	SEC14L6	0	11781.5
MAPT	SEC16A	0	11781.5
MAPT	SEC22A	0	11781.5
MAPT	SEC22B	0	11781.5
MAPT	SEC22C	0	11781.5
MAPT	SEC23A	0	11781.5
MAPT	SEC23B	0	11781.5
MAPT	SEC23IP	0	11781.5
MAPT	SEC24A	0	11781.5
MAPT	SEC24B	0	11781.5
MAPT	SEC24C	0	11781.5
MAPT	SEC31A	0	11781.5
MAPT	SEC31B	0	11781.5
MAPT	SEC61A1	0	11781.5
MAPT	SEC61A2	0	11781.5
MAPT	SEC61B	0	11781.5
MAPT	SEC61G	0	11781.5
MAPT	SEC62	0	11781.5
MAPT	SECISBP2L	0	11781.5
MAPT	SECTM1	0	11781.5
MAPT	SEH1L	0	11781.5
MAPT	SEL1L2	0	11781.5
MAPT	SELE	0	11781.5
MAPT	SELENBP1	0	11781.5
MAPT	SELENOF	0	11781.5
MAPT	SELENOH	0	11781.5
MAPT	SELENOI	0	11781.5
MAPT	SELENOK	0	11781.5
MAPT	SELENOM	0	11781.5
MAPT	SELENON	0	11781.5
MAPT	SELENOO	0	11781.5
MAPT	SELENOP	0	11781.5
MAPT	SELENOS	0	11781.5
MAPT	SELENOT	0	11781.5
MAPT	SELENOV	0	11781.5
MAPT	SELENOW	0	11781.5
MAPT	SELL	0	11781.5
MAPT	SELP	0	11781.5
MAPT	SELPLG	0	11781.5
MAPT	SEM1	0	11781.5
MAPT	SEMA3A	0	11781.5
MAPT	SEMA3B	0	11781.5
MAPT	SEMA3C	0	11781.5
MAPT	SEMA3D	0	11781.5
MAPT	SEMA3E	0	11781.5
MAPT	SEMA3F	0	11781.5
MAPT	SEMA3G	0	11781.5
MAPT	SEMA4A	0	11781.5
MAPT	SEMA4B	0	11781.5
MAPT	SEMA4C	0	11781.5
MAPT	SEMA5A	0	11781.5
MAPT	SEMA5B	0	11781.5
MAPT	SEMA7A	0	11781.5
MAPT	SEMG1	0	11781.5
MAPT	SEMG2	0	11781.5
MAPT	SENP3	0	11781.5
MAPT	SENP5	0	11781.5
MAPT	SENP7	0	11781.5
MAPT	SENP8	0	11781.5
MAPT	SEPHS1	0	11781.5
MAPT	SEPHS2	0	11781.5
MAPT	SEPSECS	0	11781.5
MAPT	SEPTIN1	0	11781.5
MAPT	SEPTIN10	0	11781.5
MAPT	SEPTIN11	0	11781.5
MAPT	SEPTIN12	0	11781.5
MAPT	SEPTIN14	0	11781.5
MAPT	SEPTIN2	0	11781.5
MAPT	SEPTIN4	0	11781.5
MAPT	SEPTIN5	0	11781.5
MAPT	SEPTIN6	0	11781.5
MAPT	SEPTIN7	0	11781.5
MAPT	SEPTIN8	0	11781.5
MAPT	SEPTIN9	0	11781.5
MAPT	SERAC1	0	11781.5
MAPT	SERF1A	0	11781.5
MAPT	SERF1B	0	11781.5
MAPT	SERF2	0	11781.5
MAPT	SERHL2	0	11781.5
MAPT	SERINC1	0	11781.5
MAPT	SERINC3	0	11781.5
MAPT	SERINC4	0	11781.5
MAPT	SERP1	0	11781.5
MAPT	SERP2	0	11781.5
MAPT	SERPINA1	0	11781.5
MAPT	SERPINA10	0	11781.5
MAPT	SERPINA11	0	11781.5
MAPT	SERPINA12	0	11781.5
MAPT	SERPINA2	0	11781.5
MAPT	SERPINA3	0	11781.5
MAPT	SERPINA4	0	11781.5
MAPT	SERPINA5	0	11781.5
MAPT	SERPINA6	0	11781.5
MAPT	SERPINA7	0	11781.5
MAPT	SERPINA9	0	11781.5
MAPT	SERPINB1	0	11781.5
MAPT	SERPINB10	0	11781.5
MAPT	SERPINB11	0	11781.5
MAPT	SERPINB12	0	11781.5
MAPT	SERPINB13	0	11781.5
MAPT	SERPINB2	0	11781.5
MAPT	SERPINB3	0	11781.5
MAPT	SERPINB4	0	11781.5
MAPT	SERPINB5	0	11781.5
MAPT	SERPINB6	0	11781.5
MAPT	SERPINB7	0	11781.5
MAPT	SERPINB8	0	11781.5
MAPT	SERPINB9	0	11781.5
MAPT	SERPINC1	0	11781.5
MAPT	SERPINE1	0	11781.5
MAPT	SERPINE2	0	11781.5
MAPT	SERPINE3	0	11781.5
MAPT	SERPINF1	0	11781.5
MAPT	SERPINF2	0	11781.5
MAPT	SERPINH1	0	11781.5
MAPT	SERPINI2	0	11781.5
MAPT	SERTAD1	0	11781.5
MAPT	SERTAD2	0	11781.5
MAPT	SERTAD3	0	11781.5
MAPT	SERTAD4	0	11781.5
MAPT	SERTM1	0	11781.5
MAPT	SERTM2	0	11781.5
MAPT	SESN1	0	11781.5
MAPT	SESN3	0	11781.5
MAPT	SESTD1	0	11781.5
MAPT	SET	0	11781.5
MAPT	SETD1B	0	11781.5
MAPT	SETD2	0	11781.5
MAPT	SETD3	0	11781.5
MAPT	SETD4	0	11781.5
MAPT	SETD5	0	11781.5
MAPT	SETD6	0	11781.5
MAPT	SETD7	0	11781.5
MAPT	SETD9	0	11781.5
MAPT	SETDB2	0	11781.5
MAPT	SETMAR	0	11781.5
MAPT	SETSIP	0	11781.5
MAPT	SETX	0	11781.5
MAPT	SF3A1	0	11781.5
MAPT	SF3A2	0	11781.5
MAPT	SF3A3	0	11781.5
MAPT	SF3B1	0	11781.5
MAPT	SF3B2	0	11781.5
MAPT	SF3B3	0	11781.5
MAPT	SF3B4	0	11781.5
MAPT	SF3B5	0	11781.5
MAPT	SF3B6	0	11781.5
MAPT	SFI1	0	11781.5
MAPT	SFMBT2	0	11781.5
MAPT	SFN	0	11781.5
MAPT	SFPQ	0	11781.5
MAPT	SFR1	0	11781.5
MAPT	SFRP1	0	11781.5
MAPT	SFRP2	0	11781.5
MAPT	SFRP5	0	11781.5
MAPT	SFT2D1	0	11781.5
MAPT	SFT2D2	0	11781.5
MAPT	SFT2D3	0	11781.5
MAPT	SFTA2	0	11781.5
MAPT	SFTPA1	0	11781.5
MAPT	SFTPA2	0	11781.5
MAPT	SFTPD	0	11781.5
MAPT	SFXN1	0	11781.5
MAPT	SFXN2	0	11781.5
MAPT	SFXN3	0	11781.5
MAPT	SFXN4	0	11781.5
MAPT	SFXN5	0	11781.5
MAPT	SGCA	0	11781.5
MAPT	SGCB	0	11781.5
MAPT	SGCD	0	11781.5
MAPT	SGCG	0	11781.5
MAPT	SGF29	0	11781.5
MAPT	SGIP1	0	11781.5
MAPT	SGK2	0	11781.5
MAPT	SGK3	0	11781.5
MAPT	SGMS1	0	11781.5
MAPT	SGMS2	0	11781.5
MAPT	SGO1	0	11781.5
MAPT	SGO2	0	11781.5
MAPT	SGPL1	0	11781.5
MAPT	SGPP2	0	11781.5
MAPT	SGSH	0	11781.5
MAPT	SGSM2	0	11781.5
MAPT	SGSM3	0	11781.5
MAPT	SGTA	0	11781.5
MAPT	SGTB	0	11781.5
MAPT	SH2B3	0	11781.5
MAPT	SH2D1A	0	11781.5
MAPT	SH2D1B	0	11781.5
MAPT	SH2D2A	0	11781.5
MAPT	SH2D3A	0	11781.5
MAPT	SH2D3C	0	11781.5
MAPT	SH2D4A	0	11781.5
MAPT	SH2D4B	0	11781.5
MAPT	SH2D5	0	11781.5
MAPT	SH2D6	0	11781.5
MAPT	SH2D7	0	11781.5
MAPT	SH3BGRL	0	11781.5
MAPT	SH3BGRL2	0	11781.5
MAPT	SH3BGRL3	0	11781.5
MAPT	SH3BP1	0	11781.5
MAPT	SH3BP2	0	11781.5
MAPT	SH3BP4	0	11781.5
MAPT	SH3BP5	0	11781.5
MAPT	SH3BP5L	0	11781.5
MAPT	SH3D19	0	11781.5
MAPT	SH3D21	0	11781.5
MAPT	SH3GL1	0	11781.5
MAPT	SH3GL2	0	11781.5
MAPT	SH3GL3	0	11781.5
MAPT	SH3GLB1	0	11781.5
MAPT	SH3GLB2	0	11781.5
MAPT	SH3KBP1	0	11781.5
MAPT	SH3PXD2A	0	11781.5
MAPT	SH3PXD2B	0	11781.5
MAPT	SH3RF1	0	11781.5
MAPT	SH3RF2	0	11781.5
MAPT	SH3TC1	0	11781.5
MAPT	SH3TC2	0	11781.5
MAPT	SH3YL1	0	11781.5
MAPT	SHC1	0	11781.5
MAPT	SHC3	0	11781.5
MAPT	SHC4	0	11781.5
MAPT	SHCBP1	0	11781.5
MAPT	SHCBP1L	0	11781.5
MAPT	SHD	0	11781.5
MAPT	SHE	0	11781.5
MAPT	SHF	0	11781.5
MAPT	SHFL	0	11781.5
MAPT	SHH	0	11781.5
MAPT	SHISA2	0	11781.5
MAPT	SHISA3	0	11781.5
MAPT	SHISA4	0	11781.5
MAPT	SHISA5	0	11781.5
MAPT	SHISA8	0	11781.5
MAPT	SHISAL1	0	11781.5
MAPT	SHISAL2A	0	11781.5
MAPT	SHISAL2B	0	11781.5
MAPT	SHKBP1	0	11781.5
MAPT	SHLD1	0	11781.5
MAPT	SHLD2	0	11781.5
MAPT	SHLD3	0	11781.5
MAPT	SHMT1	0	11781.5
MAPT	SHMT2	0	11781.5
MAPT	SHOC1	0	11781.5
MAPT	SHOC2	0	11781.5
MAPT	SHOX	0	11781.5
MAPT	SHOX2	0	11781.5
MAPT	SHPK	0	11781.5
MAPT	SHPRH	0	11781.5
MAPT	SHQ1	0	11781.5
MAPT	SHROOM1	0	11781.5
MAPT	SHROOM3	0	11781.5
MAPT	SHROOM4	0	11781.5
MAPT	SHTN1	0	11781.5
MAPT	SI	0	11781.5
MAPT	SIAE	0	11781.5
MAPT	SIAH1	0	11781.5
MAPT	SIAH2	0	11781.5
MAPT	SIAH3	0	11781.5
MAPT	SIDT1	0	11781.5
MAPT	SIDT2	0	11781.5
MAPT	SIGIRR	0	11781.5
MAPT	SIGLEC1	0	11781.5
MAPT	SIGLEC10	0	11781.5
MAPT	SIGLEC11	0	11781.5
MAPT	SIGLEC12	0	11781.5
MAPT	SIGLEC15	0	11781.5
MAPT	SIGLEC16	0	11781.5
MAPT	SIGLEC5	0	11781.5
MAPT	SIGLEC8	0	11781.5
MAPT	SIGLEC9	0	11781.5
MAPT	SIGLECL1	0	11781.5
MAPT	SIGMAR1	0	11781.5
MAPT	SIK2	0	11781.5
MAPT	SIKE1	0	11781.5
MAPT	SIL1	0	11781.5
MAPT	SIM1	0	11781.5
MAPT	SIM2	0	11781.5
MAPT	SIMC1	0	11781.5
MAPT	SIN3B	0	11781.5
MAPT	SINHCAF	0	11781.5
MAPT	SIPA1	0	11781.5
MAPT	SIPA1L2	0	11781.5
MAPT	SIRPB1	0	11781.5
MAPT	SIRPB2	0	11781.5
MAPT	SIRPD	0	11781.5
MAPT	SIRPG	0	11781.5
MAPT	SIRT2	0	11781.5
MAPT	SIRT4	0	11781.5
MAPT	SIRT5	0	11781.5
MAPT	SIRT6	0	11781.5
MAPT	SIRT7	0	11781.5
MAPT	SIT1	0	11781.5
MAPT	SIVA1	0	11781.5
MAPT	SIX1	0	11781.5
MAPT	SIX2	0	11781.5
MAPT	SIX3	0	11781.5
MAPT	SIX6	0	11781.5
MAPT	SKA1	0	11781.5
MAPT	SKA2	0	11781.5
MAPT	SKA3	0	11781.5
MAPT	SKAP2	0	11781.5
MAPT	SKI	0	11781.5
MAPT	SKIC2	0	11781.5
MAPT	SKIC3	0	11781.5
MAPT	SKIC8	0	11781.5
MAPT	SKIDA1	0	11781.5
MAPT	SKIL	0	11781.5
MAPT	SKOR1	0	11781.5
MAPT	SKOR2	0	11781.5
MAPT	SKP1	0	11781.5
MAPT	SKP2	0	11781.5
MAPT	SLA	0	11781.5
MAPT	SLA2	0	11781.5
MAPT	SLAIN1	0	11781.5
MAPT	SLAMF1	0	11781.5
MAPT	SLAMF7	0	11781.5
MAPT	SLAMF8	0	11781.5
MAPT	SLAMF9	0	11781.5
MAPT	SLBP	0	11781.5
MAPT	SLC10A1	0	11781.5
MAPT	SLC10A2	0	11781.5
MAPT	SLC10A3	0	11781.5
MAPT	SLC10A4	0	11781.5
MAPT	SLC10A6	0	11781.5
MAPT	SLC10A7	0	11781.5
MAPT	SLC11A1	0	11781.5
MAPT	SLC11A2	0	11781.5
MAPT	SLC12A1	0	11781.5
MAPT	SLC12A3	0	11781.5
MAPT	SLC12A4	0	11781.5
MAPT	SLC12A6	0	11781.5
MAPT	SLC12A9	0	11781.5
MAPT	SLC13A1	0	11781.5
MAPT	SLC13A2	0	11781.5
MAPT	SLC13A4	0	11781.5
MAPT	SLC14A2	0	11781.5
MAPT	SLC15A2	0	11781.5
MAPT	SLC15A3	0	11781.5
MAPT	SLC15A4	0	11781.5
MAPT	SLC15A5	0	11781.5
MAPT	SLC16A10	0	11781.5
MAPT	SLC16A13	0	11781.5
MAPT	SLC16A14	0	11781.5
MAPT	SLC16A4	0	11781.5
MAPT	SLC16A5	0	11781.5
MAPT	SLC16A6	0	11781.5
MAPT	SLC16A8	0	11781.5
MAPT	SLC16A9	0	11781.5
MAPT	SLC17A1	0	11781.5
MAPT	SLC17A2	0	11781.5
MAPT	SLC17A3	0	11781.5
MAPT	SLC17A4	0	11781.5
MAPT	SLC17A6	0	11781.5
MAPT	SLC17A8	0	11781.5
MAPT	SLC17A9	0	11781.5
MAPT	SLC18A1	0	11781.5
MAPT	SLC18A3	0	11781.5
MAPT	SLC18B1	0	11781.5
MAPT	SLC19A2	0	11781.5
MAPT	SLC19A3	0	11781.5
MAPT	SLC1A1	0	11781.5
MAPT	SLC1A3	0	11781.5
MAPT	SLC1A4	0	11781.5
MAPT	SLC1A7	0	11781.5
MAPT	SLC20A1	0	11781.5
MAPT	SLC20A2	0	11781.5
MAPT	SLC22A1	0	11781.5
MAPT	SLC22A10	0	11781.5
MAPT	SLC22A14	0	11781.5
MAPT	SLC22A15	0	11781.5
MAPT	SLC22A17	0	11781.5
MAPT	SLC22A18	0	11781.5
MAPT	SLC22A2	0	11781.5
MAPT	SLC22A23	0	11781.5
MAPT	SLC22A24	0	11781.5
MAPT	SLC22A25	0	11781.5
MAPT	SLC22A3	0	11781.5
MAPT	SLC22A31	0	11781.5
MAPT	SLC22A4	0	11781.5
MAPT	SLC22A5	0	11781.5
MAPT	SLC22A9	0	11781.5
MAPT	SLC23A2	0	11781.5
MAPT	SLC24A1	0	11781.5
MAPT	SLC24A3	0	11781.5
MAPT	SLC24A5	0	11781.5
MAPT	SLC25A1	0	11781.5
MAPT	SLC25A10	0	11781.5
MAPT	SLC25A11	0	11781.5
MAPT	SLC25A12	0	11781.5
MAPT	SLC25A13	0	11781.5
MAPT	SLC25A14	0	11781.5
MAPT	SLC25A16	0	11781.5
MAPT	SLC25A17	0	11781.5
MAPT	SLC25A18	0	11781.5
MAPT	SLC25A2	0	11781.5
MAPT	SLC25A20	0	11781.5
MAPT	SLC25A21	0	11781.5
MAPT	SLC25A22	0	11781.5
MAPT	SLC25A23	0	11781.5
MAPT	SLC25A24	0	11781.5
MAPT	SLC25A25	0	11781.5
MAPT	SLC25A27	0	11781.5
MAPT	SLC25A28	0	11781.5
MAPT	SLC25A29	0	11781.5
MAPT	SLC25A3	0	11781.5
MAPT	SLC25A30	0	11781.5
MAPT	SLC25A31	0	11781.5
MAPT	SLC25A32	0	11781.5
MAPT	SLC25A33	0	11781.5
MAPT	SLC25A35	0	11781.5
MAPT	SLC25A36	0	11781.5
MAPT	SLC25A37	0	11781.5
MAPT	SLC25A38	0	11781.5
MAPT	SLC25A40	0	11781.5
MAPT	SLC25A41	0	11781.5
MAPT	SLC25A43	0	11781.5
MAPT	SLC25A44	0	11781.5
MAPT	SLC25A45	0	11781.5
MAPT	SLC25A46	0	11781.5
MAPT	SLC25A47	0	11781.5
MAPT	SLC25A48	0	11781.5
MAPT	SLC25A5	0	11781.5
MAPT	SLC25A51	0	11781.5
MAPT	SLC25A52	0	11781.5
MAPT	SLC25A53	0	11781.5
MAPT	SLC25A6	0	11781.5
MAPT	SLC26A11	0	11781.5
MAPT	SLC26A2	0	11781.5
MAPT	SLC26A3	0	11781.5
MAPT	SLC26A4	0	11781.5
MAPT	SLC26A5	0	11781.5
MAPT	SLC26A6	0	11781.5
MAPT	SLC26A7	0	11781.5
MAPT	SLC26A9	0	11781.5
MAPT	SLC27A2	0	11781.5
MAPT	SLC27A3	0	11781.5
MAPT	SLC27A4	0	11781.5
MAPT	SLC27A5	0	11781.5
MAPT	SLC27A6	0	11781.5
MAPT	SLC28A2	0	11781.5
MAPT	SLC28A3	0	11781.5
MAPT	SLC29A1	0	11781.5
MAPT	SLC29A2	0	11781.5
MAPT	SLC29A3	0	11781.5
MAPT	SLC2A10	0	11781.5
MAPT	SLC2A11	0	11781.5
MAPT	SLC2A13	0	11781.5
MAPT	SLC2A4RG	0	11781.5
MAPT	SLC2A6	0	11781.5
MAPT	SLC2A8	0	11781.5
MAPT	SLC2A9	0	11781.5
MAPT	SLC30A10	0	11781.5
MAPT	SLC30A2	0	11781.5
MAPT	SLC30A4	0	11781.5
MAPT	SLC30A5	0	11781.5
MAPT	SLC30A6	0	11781.5
MAPT	SLC30A7	0	11781.5
MAPT	SLC30A8	0	11781.5
MAPT	SLC31A1	0	11781.5
MAPT	SLC31A2	0	11781.5
MAPT	SLC32A1	0	11781.5
MAPT	SLC33A1	0	11781.5
MAPT	SLC35A1	0	11781.5
MAPT	SLC35A2	0	11781.5
MAPT	SLC35A3	0	11781.5
MAPT	SLC35A4	0	11781.5
MAPT	SLC35A5	0	11781.5
MAPT	SLC35B1	0	11781.5
MAPT	SLC35B2	0	11781.5
MAPT	SLC35B3	0	11781.5
MAPT	SLC35B4	0	11781.5
MAPT	SLC35C1	0	11781.5
MAPT	SLC35C2	0	11781.5
MAPT	SLC35D1	0	11781.5
MAPT	SLC35D2	0	11781.5
MAPT	SLC35D3	0	11781.5
MAPT	SLC35E1	0	11781.5
MAPT	SLC35E3	0	11781.5
MAPT	SLC35E4	0	11781.5
MAPT	SLC35F1	0	11781.5
MAPT	SLC35F2	0	11781.5
MAPT	SLC35F3	0	11781.5
MAPT	SLC35F4	0	11781.5
MAPT	SLC35F6	0	11781.5
MAPT	SLC35G1	0	11781.5
MAPT	SLC35G3	0	11781.5
MAPT	SLC35G4	0	11781.5
MAPT	SLC35G5	0	11781.5
MAPT	SLC35G6	0	11781.5
MAPT	SLC36A1	0	11781.5
MAPT	SLC36A2	0	11781.5
MAPT	SLC36A3	0	11781.5
MAPT	SLC37A1	0	11781.5
MAPT	SLC37A2	0	11781.5
MAPT	SLC37A3	0	11781.5
MAPT	SLC37A4	0	11781.5
MAPT	SLC38A1	0	11781.5
MAPT	SLC38A10	0	11781.5
MAPT	SLC38A11	0	11781.5
MAPT	SLC38A4	0	11781.5
MAPT	SLC38A6	0	11781.5
MAPT	SLC38A8	0	11781.5
MAPT	SLC38A9	0	11781.5
MAPT	SLC39A1	0	11781.5
MAPT	SLC39A11	0	11781.5
MAPT	SLC39A12	0	11781.5
MAPT	SLC39A13	0	11781.5
MAPT	SLC39A3	0	11781.5
MAPT	SLC39A4	0	11781.5
MAPT	SLC39A5	0	11781.5
MAPT	SLC39A6	0	11781.5
MAPT	SLC39A7	0	11781.5
MAPT	SLC39A9	0	11781.5
MAPT	SLC3A1	0	11781.5
MAPT	SLC41A1	0	11781.5
MAPT	SLC41A2	0	11781.5
MAPT	SLC43A2	0	11781.5
MAPT	SLC43A3	0	11781.5
MAPT	SLC44A1	0	11781.5
MAPT	SLC44A2	0	11781.5
MAPT	SLC44A3	0	11781.5
MAPT	SLC44A4	0	11781.5
MAPT	SLC44A5	0	11781.5
MAPT	SLC45A3	0	11781.5
MAPT	SLC46A2	0	11781.5
MAPT	SLC47A1	0	11781.5
MAPT	SLC47A2	0	11781.5
MAPT	SLC48A1	0	11781.5
MAPT	SLC49A3	0	11781.5
MAPT	SLC49A4	0	11781.5
MAPT	SLC4A1	0	11781.5
MAPT	SLC4A10	0	11781.5
MAPT	SLC4A1AP	0	11781.5
MAPT	SLC4A3	0	11781.5
MAPT	SLC50A1	0	11781.5
MAPT	SLC51A	0	11781.5
MAPT	SLC51B	0	11781.5
MAPT	SLC52A2	0	11781.5
MAPT	SLC52A3	0	11781.5
MAPT	SLC5A1	0	11781.5
MAPT	SLC5A10	0	11781.5
MAPT	SLC5A11	0	11781.5
MAPT	SLC5A4	0	11781.5
MAPT	SLC5A7	0	11781.5
MAPT	SLC5A8	0	11781.5
MAPT	SLC5A9	0	11781.5
MAPT	SLC66A1	0	11781.5
MAPT	SLC66A2	0	11781.5
MAPT	SLC66A3	0	11781.5
MAPT	SLC6A1	0	11781.5
MAPT	SLC6A11	0	11781.5
MAPT	SLC6A12	0	11781.5
MAPT	SLC6A13	0	11781.5
MAPT	SLC6A14	0	11781.5
MAPT	SLC6A15	0	11781.5
MAPT	SLC6A16	0	11781.5
MAPT	SLC6A18	0	11781.5
MAPT	SLC6A20	0	11781.5
MAPT	SLC6A3	0	11781.5
MAPT	SLC6A4	0	11781.5
MAPT	SLC6A5	0	11781.5
MAPT	SLC6A6	0	11781.5
MAPT	SLC6A7	0	11781.5
MAPT	SLC6A8	0	11781.5
MAPT	SLC6A9	0	11781.5
MAPT	SLC7A1	0	11781.5
MAPT	SLC7A10	0	11781.5
MAPT	SLC7A11	0	11781.5
MAPT	SLC7A13	0	11781.5
MAPT	SLC7A14	0	11781.5
MAPT	SLC7A3	0	11781.5
MAPT	SLC7A6	0	11781.5
MAPT	SLC7A6OS	0	11781.5
MAPT	SLC7A7	0	11781.5
MAPT	SLC7A8	0	11781.5
MAPT	SLC7A9	0	11781.5
MAPT	SLC8B1	0	11781.5
MAPT	SLC9A2	0	11781.5
MAPT	SLC9A6	0	11781.5
MAPT	SLC9A7	0	11781.5
MAPT	SLC9B1	0	11781.5
MAPT	SLC9B2	0	11781.5
MAPT	SLC9C1	0	11781.5
MAPT	SLCO1C1	0	11781.5
MAPT	SLCO2B1	0	11781.5
MAPT	SLCO3A1	0	11781.5
MAPT	SLF1	0	11781.5
MAPT	SLF2	0	11781.5
MAPT	SLFN11	0	11781.5
MAPT	SLFN12	0	11781.5
MAPT	SLFN12L	0	11781.5
MAPT	SLFN13	0	11781.5
MAPT	SLFN14	0	11781.5
MAPT	SLFN5	0	11781.5
MAPT	SLFNL1	0	11781.5
MAPT	SLIRP	0	11781.5
MAPT	SLIT2	0	11781.5
MAPT	SLIT3	0	11781.5
MAPT	SLITRK1	0	11781.5
MAPT	SLITRK2	0	11781.5
MAPT	SLITRK3	0	11781.5
MAPT	SLITRK4	0	11781.5
MAPT	SLITRK5	0	11781.5
MAPT	SLMAP	0	11781.5
MAPT	SLN	0	11781.5
MAPT	SLPI	0	11781.5
MAPT	SLU7	0	11781.5
MAPT	SLURP1	0	11781.5
MAPT	SLURP2	0	11781.5
MAPT	SLX1A	0	11781.5
MAPT	SLX1B	0	11781.5
MAPT	SLX4	0	11781.5
MAPT	SLX4IP	0	11781.5
MAPT	SLX9	0	11781.5
MAPT	SMAD1	0	11781.5
MAPT	SMAD3	0	11781.5
MAPT	SMAD4	0	11781.5
MAPT	SMAD5	0	11781.5
MAPT	SMAD6	0	11781.5
MAPT	SMAD7	0	11781.5
MAPT	SMAD9	0	11781.5
MAPT	SMAP2	0	11781.5
MAPT	SMARCA1	0	11781.5
MAPT	SMARCA2	0	11781.5
MAPT	SMARCA5	0	11781.5
MAPT	SMARCAD1	0	11781.5
MAPT	SMARCAL1	0	11781.5
MAPT	SMARCC1	0	11781.5
MAPT	SMARCC2	0	11781.5
MAPT	SMARCD1	0	11781.5
MAPT	SMARCD2	0	11781.5
MAPT	SMARCD3	0	11781.5
MAPT	SMARCE1	0	11781.5
MAPT	SMC1A	0	11781.5
MAPT	SMC4	0	11781.5
MAPT	SMC5	0	11781.5
MAPT	SMC6	0	11781.5
MAPT	SMCHD1	0	11781.5
MAPT	SMCO1	0	11781.5
MAPT	SMCO2	0	11781.5
MAPT	SMCO4	0	11781.5
MAPT	SMCP	0	11781.5
MAPT	SMCR8	0	11781.5
MAPT	SMDT1	0	11781.5
MAPT	SMG1	0	11781.5
MAPT	SMG5	0	11781.5
MAPT	SMG6	0	11781.5
MAPT	SMG7	0	11781.5
MAPT	SMG8	0	11781.5
MAPT	SMG9	0	11781.5
MAPT	SMIM1	0	11781.5
MAPT	SMIM10	0	11781.5
MAPT	SMIM10L1	0	11781.5
MAPT	SMIM10L2A	0	11781.5
MAPT	SMIM10L2B	0	11781.5
MAPT	SMIM11	0	11781.5
MAPT	SMIM12	0	11781.5
MAPT	SMIM13	0	11781.5
MAPT	SMIM14	0	11781.5
MAPT	SMIM15	0	11781.5
MAPT	SMIM17	0	11781.5
MAPT	SMIM18	0	11781.5
MAPT	SMIM19	0	11781.5
MAPT	SMIM2	0	11781.5
MAPT	SMIM20	0	11781.5
MAPT	SMIM21	0	11781.5
MAPT	SMIM22	0	11781.5
MAPT	SMIM23	0	11781.5
MAPT	SMIM24	0	11781.5
MAPT	SMIM26	0	11781.5
MAPT	SMIM27	0	11781.5
MAPT	SMIM28	0	11781.5
MAPT	SMIM29	0	11781.5
MAPT	SMIM3	0	11781.5
MAPT	SMIM30	0	11781.5
MAPT	SMIM31	0	11781.5
MAPT	SMIM32	0	11781.5
MAPT	SMIM33	0	11781.5
MAPT	SMIM34	0	11781.5
MAPT	SMIM35	0	11781.5
MAPT	SMIM36	0	11781.5
MAPT	SMIM38	0	11781.5
MAPT	SMIM39	0	11781.5
MAPT	SMIM40	0	11781.5
MAPT	SMIM41	0	11781.5
MAPT	SMIM42	0	11781.5
MAPT	SMIM43	0	11781.5
MAPT	SMIM44	0	11781.5
MAPT	SMIM45	0	11781.5
MAPT	SMIM5	0	11781.5
MAPT	SMIM6	0	11781.5
MAPT	SMIM7	0	11781.5
MAPT	SMIM8	0	11781.5
MAPT	SMIM9	0	11781.5
MAPT	SMKR1	0	11781.5
MAPT	SMLR1	0	11781.5
MAPT	SMN1	0	11781.5
MAPT	SMN2	0	11781.5
MAPT	SMNDC1	0	11781.5
MAPT	SMO	0	11781.5
MAPT	SMOC2	0	11781.5
MAPT	SMPD1	0	11781.5
MAPT	SMPD3	0	11781.5
MAPT	SMPD4	0	11781.5
MAPT	SMPDL3A	0	11781.5
MAPT	SMPDL3B	0	11781.5
MAPT	SMR3A	0	11781.5
MAPT	SMR3B	0	11781.5
MAPT	SMS	0	11781.5
MAPT	SMTN	0	11781.5
MAPT	SMU1	0	11781.5
MAPT	SMUG1	0	11781.5
MAPT	SMURF1	0	11781.5
MAPT	SMURF2	0	11781.5
MAPT	SMYD1	0	11781.5
MAPT	SMYD2	0	11781.5
MAPT	SMYD3	0	11781.5
MAPT	SMYD4	0	11781.5
MAPT	SMYD5	0	11781.5
MAPT	SNAI1	0	11781.5
MAPT	SNAI2	0	11781.5
MAPT	SNAI3	0	11781.5
MAPT	SNAP29	0	11781.5
MAPT	SNAP47	0	11781.5
MAPT	SNAP91	0	11781.5
MAPT	SNAPC2	0	11781.5
MAPT	SNAPC3	0	11781.5
MAPT	SNAPC4	0	11781.5
MAPT	SNAPC5	0	11781.5
MAPT	SNAPIN	0	11781.5
MAPT	SNCAIP	0	11781.5
MAPT	SNCG	0	11781.5
MAPT	SND1	0	11781.5
MAPT	SNED1	0	11781.5
MAPT	SNF8	0	11781.5
MAPT	SNN	0	11781.5
MAPT	SNORC	0	11781.5
MAPT	SNPH	0	11781.5
MAPT	SNRNP200	0	11781.5
MAPT	SNRNP25	0	11781.5
MAPT	SNRNP27	0	11781.5
MAPT	SNRNP35	0	11781.5
MAPT	SNRNP40	0	11781.5
MAPT	SNRNP48	0	11781.5
MAPT	SNRPA	0	11781.5
MAPT	SNRPB	0	11781.5
MAPT	SNRPB2	0	11781.5
MAPT	SNRPC	0	11781.5
MAPT	SNRPD1	0	11781.5
MAPT	SNRPD2	0	11781.5
MAPT	SNRPD3	0	11781.5
MAPT	SNRPE	0	11781.5
MAPT	SNRPF	0	11781.5
MAPT	SNRPG	0	11781.5
MAPT	SNRPN	0	11781.5
MAPT	SNTB1	0	11781.5
MAPT	SNTG1	0	11781.5
MAPT	SNTN	0	11781.5
MAPT	SNU13	0	11781.5
MAPT	SNUPN	0	11781.5
MAPT	SNURF	0	11781.5
MAPT	SNW1	0	11781.5
MAPT	SNX1	0	11781.5
MAPT	SNX10	0	11781.5
MAPT	SNX11	0	11781.5
MAPT	SNX12	0	11781.5
MAPT	SNX13	0	11781.5
MAPT	SNX14	0	11781.5
MAPT	SNX15	0	11781.5
MAPT	SNX16	0	11781.5
MAPT	SNX17	0	11781.5
MAPT	SNX18	0	11781.5
MAPT	SNX19	0	11781.5
MAPT	SNX2	0	11781.5
MAPT	SNX20	0	11781.5
MAPT	SNX21	0	11781.5
MAPT	SNX24	0	11781.5
MAPT	SNX25	0	11781.5
MAPT	SNX27	0	11781.5
MAPT	SNX29	0	11781.5
MAPT	SNX3	0	11781.5
MAPT	SNX30	0	11781.5
MAPT	SNX31	0	11781.5
MAPT	SNX32	0	11781.5
MAPT	SNX33	0	11781.5
MAPT	SNX4	0	11781.5
MAPT	SNX5	0	11781.5
MAPT	SNX6	0	11781.5
MAPT	SNX7	0	11781.5
MAPT	SNX8	0	11781.5
MAPT	SOAT1	0	11781.5
MAPT	SOBP	0	11781.5
MAPT	SOCS1	0	11781.5
MAPT	SOCS2	0	11781.5
MAPT	SOCS3	0	11781.5
MAPT	SOCS4	0	11781.5
MAPT	SOCS6	0	11781.5
MAPT	SOCS7	0	11781.5
MAPT	SOD2	0	11781.5
MAPT	SOD3	0	11781.5
MAPT	SOGA1	0	11781.5
MAPT	SOHLH1	0	11781.5
MAPT	SOHLH2	0	11781.5
MAPT	SON	0	11781.5
MAPT	SORBS1	0	11781.5
MAPT	SORBS2	0	11781.5
MAPT	SORBS3	0	11781.5
MAPT	SORCS2	0	11781.5
MAPT	SORCS3	0	11781.5
MAPT	SORD	0	11781.5
MAPT	SORL1	0	11781.5
MAPT	SORT1	0	11781.5
MAPT	SOS1	0	11781.5
MAPT	SOS2	0	11781.5
MAPT	SOST	0	11781.5
MAPT	SOSTDC1	0	11781.5
MAPT	SOWAHA	0	11781.5
MAPT	SOWAHB	0	11781.5
MAPT	SOWAHC	0	11781.5
MAPT	SOWAHD	0	11781.5
MAPT	SOX1	0	11781.5
MAPT	SOX11	0	11781.5
MAPT	SOX12	0	11781.5
MAPT	SOX13	0	11781.5
MAPT	SOX14	0	11781.5
MAPT	SOX15	0	11781.5
MAPT	SOX18	0	11781.5
MAPT	SOX2	0	11781.5
MAPT	SOX30	0	11781.5
MAPT	SOX5	0	11781.5
MAPT	SOX6	0	11781.5
MAPT	SOX7	0	11781.5
MAPT	SOX8	0	11781.5
MAPT	SP1	0	11781.5
MAPT	SP100	0	11781.5
MAPT	SP110	0	11781.5
MAPT	SP140	0	11781.5
MAPT	SP2	0	11781.5
MAPT	SP3	0	11781.5
MAPT	SP4	0	11781.5
MAPT	SP5	0	11781.5
MAPT	SP6	0	11781.5
MAPT	SP7	0	11781.5
MAPT	SP9	0	11781.5
MAPT	SPA17	0	11781.5
MAPT	SPAAR	0	11781.5
MAPT	SPACA1	0	11781.5
MAPT	SPACA3	0	11781.5
MAPT	SPACA4	0	11781.5
MAPT	SPACA5	0	11781.5
MAPT	SPACA5B	0	11781.5
MAPT	SPACA6	0	11781.5
MAPT	SPACA7	0	11781.5
MAPT	SPACA9	0	11781.5
MAPT	SPACDR	0	11781.5
MAPT	SPAG1	0	11781.5
MAPT	SPAG11A	0	11781.5
MAPT	SPAG11B	0	11781.5
MAPT	SPAG4	0	11781.5
MAPT	SPAG5	0	11781.5
MAPT	SPAG6	0	11781.5
MAPT	SPAG7	0	11781.5
MAPT	SPAG8	0	11781.5
MAPT	SPAG9	0	11781.5
MAPT	SPAM1	0	11781.5
MAPT	SPANXA1	0	11781.5
MAPT	SPANXA2	0	11781.5
MAPT	SPANXB1	0	11781.5
MAPT	SPANXC	0	11781.5
MAPT	SPANXD	0	11781.5
MAPT	SPANXN1	0	11781.5
MAPT	SPANXN2	0	11781.5
MAPT	SPANXN3	0	11781.5
MAPT	SPANXN5	0	11781.5
MAPT	SPARC	0	11781.5
MAPT	SPARCL1	0	11781.5
MAPT	SPART	0	11781.5
MAPT	SPAST	0	11781.5
MAPT	SPATA1	0	11781.5
MAPT	SPATA12	0	11781.5
MAPT	SPATA13	0	11781.5
MAPT	SPATA16	0	11781.5
MAPT	SPATA17	0	11781.5
MAPT	SPATA18	0	11781.5
MAPT	SPATA2	0	11781.5
MAPT	SPATA20	0	11781.5
MAPT	SPATA24	0	11781.5
MAPT	SPATA25	0	11781.5
MAPT	SPATA3	0	11781.5
MAPT	SPATA31A1	0	11781.5
MAPT	SPATA31A3	0	11781.5
MAPT	SPATA31A5	0	11781.5
MAPT	SPATA31A6	0	11781.5
MAPT	SPATA31A7	0	11781.5
MAPT	SPATA31C1	0	11781.5
MAPT	SPATA31C2	0	11781.5
MAPT	SPATA31D3	0	11781.5
MAPT	SPATA31D4	0	11781.5
MAPT	SPATA31E1	0	11781.5
MAPT	SPATA32	0	11781.5
MAPT	SPATA33	0	11781.5
MAPT	SPATA4	0	11781.5
MAPT	SPATA45	0	11781.5
MAPT	SPATA46	0	11781.5
MAPT	SPATA48	0	11781.5
MAPT	SPATA5	0	11781.5
MAPT	SPATA5L1	0	11781.5
MAPT	SPATA6	0	11781.5
MAPT	SPATA6L	0	11781.5
MAPT	SPATA7	0	11781.5
MAPT	SPATA9	0	11781.5
MAPT	SPATC1	0	11781.5
MAPT	SPATS1	0	11781.5
MAPT	SPATS2	0	11781.5
MAPT	SPATS2L	0	11781.5
MAPT	SPC24	0	11781.5
MAPT	SPCS1	0	11781.5
MAPT	SPCS2	0	11781.5
MAPT	SPCS3	0	11781.5
MAPT	SPDYA	0	11781.5
MAPT	SPDYC	0	11781.5
MAPT	SPDYE1	0	11781.5
MAPT	SPDYE10	0	11781.5
MAPT	SPDYE11	0	11781.5
MAPT	SPDYE12	0	11781.5
MAPT	SPDYE13	0	11781.5
MAPT	SPDYE14	0	11781.5
MAPT	SPDYE15	0	11781.5
MAPT	SPDYE16	0	11781.5
MAPT	SPDYE17	0	11781.5
MAPT	SPDYE18	0	11781.5
MAPT	SPDYE2	0	11781.5
MAPT	SPDYE21	0	11781.5
MAPT	SPDYE2B	0	11781.5
MAPT	SPDYE3	0	11781.5
MAPT	SPDYE4	0	11781.5
MAPT	SPDYE5	0	11781.5
MAPT	SPDYE6	0	11781.5
MAPT	SPDYE8	0	11781.5
MAPT	SPDYE9	0	11781.5
MAPT	SPECC1L	0	11781.5
MAPT	SPEF2	0	11781.5
MAPT	SPEGNB	0	11781.5
MAPT	SPEM1	0	11781.5
MAPT	SPEM2	0	11781.5
MAPT	SPEM3	0	11781.5
MAPT	SPEN	0	11781.5
MAPT	SPESP1	0	11781.5
MAPT	SPG21	0	11781.5
MAPT	SPG7	0	11781.5
MAPT	SPHK2	0	11781.5
MAPT	SPI1	0	11781.5
MAPT	SPIB	0	11781.5
MAPT	SPIC	0	11781.5
MAPT	SPIDR	0	11781.5
MAPT	SPIN1	0	11781.5
MAPT	SPIN2A	0	11781.5
MAPT	SPIN2B	0	11781.5
MAPT	SPIN3	0	11781.5
MAPT	SPIN4	0	11781.5
MAPT	SPINDOC	0	11781.5
MAPT	SPINK1	0	11781.5
MAPT	SPINK14	0	11781.5
MAPT	SPINK2	0	11781.5
MAPT	SPINK4	0	11781.5
MAPT	SPINK5	0	11781.5
MAPT	SPINK6	0	11781.5
MAPT	SPINK8	0	11781.5
MAPT	SPINK9	0	11781.5
MAPT	SPINT3	0	11781.5
MAPT	SPINT4	0	11781.5
MAPT	SPIRE1	0	11781.5
MAPT	SPIRE2	0	11781.5
MAPT	SPNS1	0	11781.5
MAPT	SPNS2	0	11781.5
MAPT	SPNS3	0	11781.5
MAPT	SPO11	0	11781.5
MAPT	SPOCD1	0	11781.5
MAPT	SPOCK1	0	11781.5
MAPT	SPOCK2	0	11781.5
MAPT	SPOCK3	0	11781.5
MAPT	SPON1	0	11781.5
MAPT	SPON2	0	11781.5
MAPT	SPOP	0	11781.5
MAPT	SPOPL	0	11781.5
MAPT	SPOUT1	0	11781.5
MAPT	SPP1	0	11781.5
MAPT	SPP2	0	11781.5
MAPT	SPPL2A	0	11781.5
MAPT	SPPL2C	0	11781.5
MAPT	SPR	0	11781.5
MAPT	SPRED1	0	11781.5
MAPT	SPRING1	0	11781.5
MAPT	SPRN	0	11781.5
MAPT	SPRR1A	0	11781.5
MAPT	SPRR1B	0	11781.5
MAPT	SPRR2A	0	11781.5
MAPT	SPRR2B	0	11781.5
MAPT	SPRR2D	0	11781.5
MAPT	SPRR2E	0	11781.5
MAPT	SPRR2F	0	11781.5
MAPT	SPRR2G	0	11781.5
MAPT	SPRR3	0	11781.5
MAPT	SPRR4	0	11781.5
MAPT	SPRR5	0	11781.5
MAPT	SPRTN	0	11781.5
MAPT	SPRY1	0	11781.5
MAPT	SPRY2	0	11781.5
MAPT	SPRY3	0	11781.5
MAPT	SPRY4	0	11781.5
MAPT	SPRYD3	0	11781.5
MAPT	SPRYD4	0	11781.5
MAPT	SPRYD7	0	11781.5
MAPT	SPSB1	0	11781.5
MAPT	SPSB2	0	11781.5
MAPT	SPSB3	0	11781.5
MAPT	SPTBN1	0	11781.5
MAPT	SPTLC2	0	11781.5
MAPT	SPTLC3	0	11781.5
MAPT	SPTSSA	0	11781.5
MAPT	SPTSSB	0	11781.5
MAPT	SPTY2D1	0	11781.5
MAPT	SPX	0	11781.5
MAPT	SPZ1	0	11781.5
MAPT	SQLE	0	11781.5
MAPT	SQOR	0	11781.5
MAPT	SRA1	0	11781.5
MAPT	SRARP	0	11781.5
MAPT	SRBD1	0	11781.5
MAPT	SRCAP	0	11781.5
MAPT	SRD5A1	0	11781.5
MAPT	SRD5A2	0	11781.5
MAPT	SREBF1	0	11781.5
MAPT	SREK1	0	11781.5
MAPT	SREK1IP1	0	11781.5
MAPT	SRF	0	11781.5
MAPT	SRFBP1	0	11781.5
MAPT	SRGAP2	0	11781.5
MAPT	SRGAP2B	0	11781.5
MAPT	SRGAP2C	0	11781.5
MAPT	SRGAP3	0	11781.5
MAPT	SRGN	0	11781.5
MAPT	SRI	0	11781.5
MAPT	SRM	0	11781.5
MAPT	SRMS	0	11781.5
MAPT	SRP19	0	11781.5
MAPT	SRP54	0	11781.5
MAPT	SRP68	0	11781.5
MAPT	SRP72	0	11781.5
MAPT	SRP9	0	11781.5
MAPT	SRPRA	0	11781.5
MAPT	SRPX	0	11781.5
MAPT	SRPX2	0	11781.5
MAPT	SRR	0	11781.5
MAPT	SRRD	0	11781.5
MAPT	SRRM1	0	11781.5
MAPT	SRRM5	0	11781.5
MAPT	SRSF1	0	11781.5
MAPT	SRSF10	0	11781.5
MAPT	SRSF11	0	11781.5
MAPT	SRSF12	0	11781.5
MAPT	SRSF2	0	11781.5
MAPT	SRSF3	0	11781.5
MAPT	SRSF5	0	11781.5
MAPT	SRSF6	0	11781.5
MAPT	SRSF7	0	11781.5
MAPT	SRSF8	0	11781.5
MAPT	SRSF9	0	11781.5
MAPT	SRXN1	0	11781.5
MAPT	SRY	0	11781.5
MAPT	SS18	0	11781.5
MAPT	SS18L1	0	11781.5
MAPT	SS18L2	0	11781.5
MAPT	SSB	0	11781.5
MAPT	SSBP1	0	11781.5
MAPT	SSBP2	0	11781.5
MAPT	SSBP3	0	11781.5
MAPT	SSBP4	0	11781.5
MAPT	SSC4D	0	11781.5
MAPT	SSC5D	0	11781.5
MAPT	SSH2	0	11781.5
MAPT	SSH3	0	11781.5
MAPT	SSMEM1	0	11781.5
MAPT	SSNA1	0	11781.5
MAPT	SSPN	0	11781.5
MAPT	SSR1	0	11781.5
MAPT	SSR2	0	11781.5
MAPT	SSR3	0	11781.5
MAPT	SSR4	0	11781.5
MAPT	SSRP1	0	11781.5
MAPT	SST	0	11781.5
MAPT	SSTR4	0	11781.5
MAPT	SSU72	0	11781.5
MAPT	SSUH2	0	11781.5
MAPT	SSX1	0	11781.5
MAPT	SSX2	0	11781.5
MAPT	SSX2B	0	11781.5
MAPT	SSX2IP	0	11781.5
MAPT	SSX3	0	11781.5
MAPT	SSX4	0	11781.5
MAPT	SSX4B	0	11781.5
MAPT	SSX5	0	11781.5
MAPT	SSX7	0	11781.5
MAPT	ST13	0	11781.5
MAPT	ST14	0	11781.5
MAPT	ST3GAL1	0	11781.5
MAPT	ST3GAL2	0	11781.5
MAPT	ST3GAL3	0	11781.5
MAPT	ST3GAL4	0	11781.5
MAPT	ST3GAL5	0	11781.5
MAPT	ST3GAL6	0	11781.5
MAPT	ST6GAL1	0	11781.5
MAPT	ST6GALNAC1	0	11781.5
MAPT	ST6GALNAC2	0	11781.5
MAPT	ST6GALNAC3	0	11781.5
MAPT	ST6GALNAC4	0	11781.5
MAPT	ST6GALNAC5	0	11781.5
MAPT	ST6GALNAC6	0	11781.5
MAPT	ST7L	0	11781.5
MAPT	ST8SIA6	0	11781.5
MAPT	STAB1	0	11781.5
MAPT	STAB2	0	11781.5
MAPT	STAC3	0	11781.5
MAPT	STAG1	0	11781.5
MAPT	STAG2	0	11781.5
MAPT	STAG3	0	11781.5
MAPT	STAM	0	11781.5
MAPT	STAM2	0	11781.5
MAPT	STAMBP	0	11781.5
MAPT	STAP1	0	11781.5
MAPT	STAP2	0	11781.5
MAPT	STARD10	0	11781.5
MAPT	STARD13	0	11781.5
MAPT	STARD3	0	11781.5
MAPT	STARD3NL	0	11781.5
MAPT	STARD5	0	11781.5
MAPT	STARD6	0	11781.5
MAPT	STARD7	0	11781.5
MAPT	STARD8	0	11781.5
MAPT	STAT1	0	11781.5
MAPT	STAT2	0	11781.5
MAPT	STAT3	0	11781.5
MAPT	STAT4	0	11781.5
MAPT	STAT5A	0	11781.5
MAPT	STAT5B	0	11781.5
MAPT	STAT6	0	11781.5
MAPT	STATH	0	11781.5
MAPT	STBD1	0	11781.5
MAPT	STC1	0	11781.5
MAPT	STC2	0	11781.5
MAPT	STEAP1	0	11781.5
MAPT	STEAP1B	0	11781.5
MAPT	STEAP2	0	11781.5
MAPT	STEAP3	0	11781.5
MAPT	STEEP1	0	11781.5
MAPT	STIM1	0	11781.5
MAPT	STIM2	0	11781.5
MAPT	STIMATE	0	11781.5
MAPT	STING1	0	11781.5
MAPT	STK11	0	11781.5
MAPT	STK11IP	0	11781.5
MAPT	STK16	0	11781.5
MAPT	STK17A	0	11781.5
MAPT	STK19	0	11781.5
MAPT	STK24	0	11781.5
MAPT	STK25	0	11781.5
MAPT	STK26	0	11781.5
MAPT	STK3	0	11781.5
MAPT	STK31	0	11781.5
MAPT	STK32A	0	11781.5
MAPT	STK32B	0	11781.5
MAPT	STK32C	0	11781.5
MAPT	STK35	0	11781.5
MAPT	STK36	0	11781.5
MAPT	STK38L	0	11781.5
MAPT	STK39	0	11781.5
MAPT	STK40	0	11781.5
MAPT	STMN1	0	11781.5
MAPT	STMN2	0	11781.5
MAPT	STMN3	0	11781.5
MAPT	STMND1	0	11781.5
MAPT	STMP1	0	11781.5
MAPT	STN1	0	11781.5
MAPT	STOML1	0	11781.5
MAPT	STON1	0	11781.5
MAPT	STON2	0	11781.5
MAPT	STOX1	0	11781.5
MAPT	STOX2	0	11781.5
MAPT	STPG1	0	11781.5
MAPT	STPG2	0	11781.5
MAPT	STPG3	0	11781.5
MAPT	STPG4	0	11781.5
MAPT	STRA6	0	11781.5
MAPT	STRA8	0	11781.5
MAPT	STRADB	0	11781.5
MAPT	STRAP	0	11781.5
MAPT	STRBP	0	11781.5
MAPT	STRC	0	11781.5
MAPT	STRIP1	0	11781.5
MAPT	STRIP2	0	11781.5
MAPT	STRIT1	0	11781.5
MAPT	STRN	0	11781.5
MAPT	STRN3	0	11781.5
MAPT	STRN4	0	11781.5
MAPT	STS	0	11781.5
MAPT	STT3A	0	11781.5
MAPT	STX10	0	11781.5
MAPT	STX11	0	11781.5
MAPT	STX12	0	11781.5
MAPT	STX16	0	11781.5
MAPT	STX19	0	11781.5
MAPT	STX1A	0	11781.5
MAPT	STX1B	0	11781.5
MAPT	STX2	0	11781.5
MAPT	STX3	0	11781.5
MAPT	STX5	0	11781.5
MAPT	STX6	0	11781.5
MAPT	STX7	0	11781.5
MAPT	STX8	0	11781.5
MAPT	STXBP2	0	11781.5
MAPT	STXBP3	0	11781.5
MAPT	STXBP6	0	11781.5
MAPT	STYX	0	11781.5
MAPT	STYXL1	0	11781.5
MAPT	STYXL2	0	11781.5
MAPT	SUB1	0	11781.5
MAPT	SUCLA2	0	11781.5
MAPT	SUCLG1	0	11781.5
MAPT	SUCLG2	0	11781.5
MAPT	SUCNR1	0	11781.5
MAPT	SUCO	0	11781.5
MAPT	SUDS3	0	11781.5
MAPT	SUFU	0	11781.5
MAPT	SUGCT	0	11781.5
MAPT	SUGP1	0	11781.5
MAPT	SUGP2	0	11781.5
MAPT	SUGT1	0	11781.5
MAPT	SULF2	0	11781.5
MAPT	SULT1A1	0	11781.5
MAPT	SULT1A3	0	11781.5
MAPT	SULT1A4	0	11781.5
MAPT	SULT1B1	0	11781.5
MAPT	SULT1C2	0	11781.5
MAPT	SULT1C3	0	11781.5
MAPT	SULT1C4	0	11781.5
MAPT	SULT1E1	0	11781.5
MAPT	SULT2A1	0	11781.5
MAPT	SULT2B1	0	11781.5
MAPT	SULT6B1	0	11781.5
MAPT	SUMF1	0	11781.5
MAPT	SUMO1	0	11781.5
MAPT	SUMO2	0	11781.5
MAPT	SUMO3	0	11781.5
MAPT	SUMO4	0	11781.5
MAPT	SUN1	0	11781.5
MAPT	SUN2	0	11781.5
MAPT	SUN5	0	11781.5
MAPT	SUOX	0	11781.5
MAPT	SUPT20H	0	11781.5
MAPT	SUPT20HL1	0	11781.5
MAPT	SUPT20HL2	0	11781.5
MAPT	SUPT3H	0	11781.5
MAPT	SUPT5H	0	11781.5
MAPT	SUPT7L	0	11781.5
MAPT	SUPV3L1	0	11781.5
MAPT	SURF1	0	11781.5
MAPT	SURF2	0	11781.5
MAPT	SURF4	0	11781.5
MAPT	SURF6	0	11781.5
MAPT	SUSD1	0	11781.5
MAPT	SUSD3	0	11781.5
MAPT	SUSD4	0	11781.5
MAPT	SUSD5	0	11781.5
MAPT	SUSD6	0	11781.5
MAPT	SUV39H1	0	11781.5
MAPT	SUV39H2	0	11781.5
MAPT	SUZ12	0	11781.5
MAPT	SV2A	0	11781.5
MAPT	SV2B	0	11781.5
MAPT	SVBP	0	11781.5
MAPT	SVIP	0	11781.5
MAPT	SVOPL	0	11781.5
MAPT	SWI5	0	11781.5
MAPT	SWSAP1	0	11781.5
MAPT	SWT1	0	11781.5
MAPT	SYAP1	0	11781.5
MAPT	SYBU	0	11781.5
MAPT	SYCE1	0	11781.5
MAPT	SYCE1L	0	11781.5
MAPT	SYCE2	0	11781.5
MAPT	SYCE3	0	11781.5
MAPT	SYCN	0	11781.5
MAPT	SYCP2L	0	11781.5
MAPT	SYCP3	0	11781.5
MAPT	SYDE1	0	11781.5
MAPT	SYDE2	0	11781.5
MAPT	SYF2	0	11781.5
MAPT	SYMPK	0	11781.5
MAPT	SYN1	0	11781.5
MAPT	SYN2	0	11781.5
MAPT	SYNDIG1	0	11781.5
MAPT	SYNDIG1L	0	11781.5
MAPT	SYNE2	0	11781.5
MAPT	SYNE3	0	11781.5
MAPT	SYNE4	0	11781.5
MAPT	SYNGAP1	0	11781.5
MAPT	SYNGR1	0	11781.5
MAPT	SYNGR2	0	11781.5
MAPT	SYNJ1	0	11781.5
MAPT	SYNJ2BP	0	11781.5
MAPT	SYNM	0	11781.5
MAPT	SYNPR	0	11781.5
MAPT	SYPL1	0	11781.5
MAPT	SYT1	0	11781.5
MAPT	SYT10	0	11781.5
MAPT	SYT11	0	11781.5
MAPT	SYT12	0	11781.5
MAPT	SYT14	0	11781.5
MAPT	SYT15B	0	11781.5
MAPT	SYT16	0	11781.5
MAPT	SYT17	0	11781.5
MAPT	SYT3	0	11781.5
MAPT	SYT6	0	11781.5
MAPT	SYT8	0	11781.5
MAPT	SYTL1	0	11781.5
MAPT	SYTL2	0	11781.5
MAPT	SYTL3	0	11781.5
MAPT	SYTL4	0	11781.5
MAPT	SYTL5	0	11781.5
MAPT	SYVN1	0	11781.5
MAPT	SZRD1	0	11781.5
MAPT	TAAR1	0	11781.5
MAPT	TAAR2	0	11781.5
MAPT	TAAR5	0	11781.5
MAPT	TAAR6	0	11781.5
MAPT	TAAR8	0	11781.5
MAPT	TAAR9	0	11781.5
MAPT	TAB1	0	11781.5
MAPT	TAB2	0	11781.5
MAPT	TAC1	0	11781.5
MAPT	TAC3	0	11781.5
MAPT	TAC4	0	11781.5
MAPT	TACC1	0	11781.5
MAPT	TACO1	0	11781.5
MAPT	TACR3	0	11781.5
MAPT	TADA2A	0	11781.5
MAPT	TADA2B	0	11781.5
MAPT	TADA3	0	11781.5
MAPT	TAF1	0	11781.5
MAPT	TAF10	0	11781.5
MAPT	TAF11	0	11781.5
MAPT	TAF11L10	0	11781.5
MAPT	TAF11L11	0	11781.5
MAPT	TAF11L12	0	11781.5
MAPT	TAF11L13	0	11781.5
MAPT	TAF11L14	0	11781.5
MAPT	TAF11L2	0	11781.5
MAPT	TAF11L3	0	11781.5
MAPT	TAF11L4	0	11781.5
MAPT	TAF11L5	0	11781.5
MAPT	TAF11L6	0	11781.5
MAPT	TAF11L7	0	11781.5
MAPT	TAF11L8	0	11781.5
MAPT	TAF11L9	0	11781.5
MAPT	TAF12	0	11781.5
MAPT	TAF13	0	11781.5
MAPT	TAF1B	0	11781.5
MAPT	TAF1C	0	11781.5
MAPT	TAF1D	0	11781.5
MAPT	TAF2	0	11781.5
MAPT	TAF3	0	11781.5
MAPT	TAF4	0	11781.5
MAPT	TAF4B	0	11781.5
MAPT	TAF5	0	11781.5
MAPT	TAF6	0	11781.5
MAPT	TAF6L	0	11781.5
MAPT	TAF7	0	11781.5
MAPT	TAF7L	0	11781.5
MAPT	TAF8	0	11781.5
MAPT	TAF9	0	11781.5
MAPT	TAF9B	0	11781.5
MAPT	TAFA1	0	11781.5
MAPT	TAFA2	0	11781.5
MAPT	TAFA3	0	11781.5
MAPT	TAFA4	0	11781.5
MAPT	TAFA5	0	11781.5
MAPT	TAGAP	0	11781.5
MAPT	TAGLN	0	11781.5
MAPT	TAGLN2	0	11781.5
MAPT	TAGLN3	0	11781.5
MAPT	TAL1	0	11781.5
MAPT	TALDO1	0	11781.5
MAPT	TAMALIN	0	11781.5
MAPT	TAMM41	0	11781.5
MAPT	TANC1	0	11781.5
MAPT	TANC2	0	11781.5
MAPT	TANGO2	0	11781.5
MAPT	TANGO6	0	11781.5
MAPT	TANK	0	11781.5
MAPT	TAOK2	0	11781.5
MAPT	TAP1	0	11781.5
MAPT	TAP2	0	11781.5
MAPT	TAPBP	0	11781.5
MAPT	TAPBPL	0	11781.5
MAPT	TARBP1	0	11781.5
MAPT	TARDBP	0	11781.5
MAPT	TARM1	0	11781.5
MAPT	TARS1	0	11781.5
MAPT	TARS2	0	11781.5
MAPT	TARS3	0	11781.5
MAPT	TAS1R2	0	11781.5
MAPT	TAS1R3	0	11781.5
MAPT	TAS2R13	0	11781.5
MAPT	TAS2R14	0	11781.5
MAPT	TAS2R16	0	11781.5
MAPT	TAS2R19	0	11781.5
MAPT	TAS2R20	0	11781.5
MAPT	TAS2R3	0	11781.5
MAPT	TAS2R30	0	11781.5
MAPT	TAS2R31	0	11781.5
MAPT	TAS2R38	0	11781.5
MAPT	TAS2R39	0	11781.5
MAPT	TAS2R40	0	11781.5
MAPT	TAS2R41	0	11781.5
MAPT	TAS2R42	0	11781.5
MAPT	TAS2R43	0	11781.5
MAPT	TAS2R45	0	11781.5
MAPT	TAS2R46	0	11781.5
MAPT	TAS2R5	0	11781.5
MAPT	TAS2R50	0	11781.5
MAPT	TAS2R60	0	11781.5
MAPT	TAS2R7	0	11781.5
MAPT	TAS2R8	0	11781.5
MAPT	TAS2R9	0	11781.5
MAPT	TASL	0	11781.5
MAPT	TASOR	0	11781.5
MAPT	TASOR2	0	11781.5
MAPT	TAT	0	11781.5
MAPT	TATDN1	0	11781.5
MAPT	TATDN2	0	11781.5
MAPT	TATDN3	0	11781.5
MAPT	TAX1BP1	0	11781.5
MAPT	TAX1BP3	0	11781.5
MAPT	TBATA	0	11781.5
MAPT	TBC1D1	0	11781.5
MAPT	TBC1D10B	0	11781.5
MAPT	TBC1D10C	0	11781.5
MAPT	TBC1D12	0	11781.5
MAPT	TBC1D13	0	11781.5
MAPT	TBC1D14	0	11781.5
MAPT	TBC1D15	0	11781.5
MAPT	TBC1D16	0	11781.5
MAPT	TBC1D17	0	11781.5
MAPT	TBC1D19	0	11781.5
MAPT	TBC1D20	0	11781.5
MAPT	TBC1D22A	0	11781.5
MAPT	TBC1D22B	0	11781.5
MAPT	TBC1D23	0	11781.5
MAPT	TBC1D25	0	11781.5
MAPT	TBC1D26	0	11781.5
MAPT	TBC1D28	0	11781.5
MAPT	TBC1D2B	0	11781.5
MAPT	TBC1D3	0	11781.5
MAPT	TBC1D31	0	11781.5
MAPT	TBC1D32	0	11781.5
MAPT	TBC1D3B	0	11781.5
MAPT	TBC1D3C	0	11781.5
MAPT	TBC1D3D	0	11781.5
MAPT	TBC1D3E	0	11781.5
MAPT	TBC1D3F	0	11781.5
MAPT	TBC1D3G	0	11781.5
MAPT	TBC1D3H	0	11781.5
MAPT	TBC1D3I	0	11781.5
MAPT	TBC1D3K	0	11781.5
MAPT	TBC1D3L	0	11781.5
MAPT	TBC1D4	0	11781.5
MAPT	TBC1D5	0	11781.5
MAPT	TBC1D7	0	11781.5
MAPT	TBC1D8	0	11781.5
MAPT	TBC1D8B	0	11781.5
MAPT	TBC1D9	0	11781.5
MAPT	TBCA	0	11781.5
MAPT	TBCB	0	11781.5
MAPT	TBCC	0	11781.5
MAPT	TBCCD1	0	11781.5
MAPT	TBCD	0	11781.5
MAPT	TBCEL	0	11781.5
MAPT	TBK1	0	11781.5
MAPT	TBL1X	0	11781.5
MAPT	TBL1XR1	0	11781.5
MAPT	TBL1Y	0	11781.5
MAPT	TBL2	0	11781.5
MAPT	TBL3	0	11781.5
MAPT	TBP	0	11781.5
MAPT	TBPL1	0	11781.5
MAPT	TBPL2	0	11781.5
MAPT	TBR1	0	11781.5
MAPT	TBRG1	0	11781.5
MAPT	TBRG4	0	11781.5
MAPT	TBX15	0	11781.5
MAPT	TBX18	0	11781.5
MAPT	TBX19	0	11781.5
MAPT	TBX2	0	11781.5
MAPT	TBX20	0	11781.5
MAPT	TBX21	0	11781.5
MAPT	TBX3	0	11781.5
MAPT	TBX4	0	11781.5
MAPT	TBXAS1	0	11781.5
MAPT	TBXT	0	11781.5
MAPT	TCAF1	0	11781.5
MAPT	TCAIM	0	11781.5
MAPT	TCEA1	0	11781.5
MAPT	TCEA2	0	11781.5
MAPT	TCEA3	0	11781.5
MAPT	TCEAL1	0	11781.5
MAPT	TCEAL2	0	11781.5
MAPT	TCEAL3	0	11781.5
MAPT	TCEAL4	0	11781.5
MAPT	TCEAL5	0	11781.5
MAPT	TCEAL6	0	11781.5
MAPT	TCEAL7	0	11781.5
MAPT	TCEAL8	0	11781.5
MAPT	TCEAL9	0	11781.5
MAPT	TCEANC	0	11781.5
MAPT	TCEANC2	0	11781.5
MAPT	TCF12	0	11781.5
MAPT	TCF19	0	11781.5
MAPT	TCF20	0	11781.5
MAPT	TCF21	0	11781.5
MAPT	TCF23	0	11781.5
MAPT	TCF24	0	11781.5
MAPT	TCF25	0	11781.5
MAPT	TCF4	0	11781.5
MAPT	TCF7	0	11781.5
MAPT	TCF7L1	0	11781.5
MAPT	TCFL5	0	11781.5
MAPT	TCHHL1	0	11781.5
MAPT	TCIM	0	11781.5
MAPT	TCIRG1	0	11781.5
MAPT	TCL1A	0	11781.5
MAPT	TCL1B	0	11781.5
MAPT	TCN1	0	11781.5
MAPT	TCN2	0	11781.5
MAPT	TCOF1	0	11781.5
MAPT	TCP1	0	11781.5
MAPT	TCP10L	0	11781.5
MAPT	TCP11	0	11781.5
MAPT	TCP11L2	0	11781.5
MAPT	TCP11X1	0	11781.5
MAPT	TCP11X2	0	11781.5
MAPT	TCTA	0	11781.5
MAPT	TCTE1	0	11781.5
MAPT	TCTN2	0	11781.5
MAPT	TDG	0	11781.5
MAPT	TDGF1P3	0	11781.5
MAPT	TDP1	0	11781.5
MAPT	TDP2	0	11781.5
MAPT	TDRD10	0	11781.5
MAPT	TDRD12	0	11781.5
MAPT	TDRD15	0	11781.5
MAPT	TDRD3	0	11781.5
MAPT	TDRD5	0	11781.5
MAPT	TDRD6	0	11781.5
MAPT	TDRD7	0	11781.5
MAPT	TDRKH	0	11781.5
MAPT	TDRP	0	11781.5
MAPT	TEAD1	0	11781.5
MAPT	TEAD3	0	11781.5
MAPT	TEAD4	0	11781.5
MAPT	TECPR1	0	11781.5
MAPT	TECR	0	11781.5
MAPT	TECRL	0	11781.5
MAPT	TECTA	0	11781.5
MAPT	TECTB	0	11781.5
MAPT	TEDC1	0	11781.5
MAPT	TEDC2	0	11781.5
MAPT	TEDDM1	0	11781.5
MAPT	TEF	0	11781.5
MAPT	TEFM	0	11781.5
MAPT	TEKT1	0	11781.5
MAPT	TEKT2	0	11781.5
MAPT	TEKT4	0	11781.5
MAPT	TEKT5	0	11781.5
MAPT	TELO2	0	11781.5
MAPT	TEN1	0	11781.5
MAPT	TENM1	0	11781.5
MAPT	TENM2	0	11781.5
MAPT	TENM4	0	11781.5
MAPT	TENT2	0	11781.5
MAPT	TENT4A	0	11781.5
MAPT	TENT4B	0	11781.5
MAPT	TENT5A	0	11781.5
MAPT	TENT5B	0	11781.5
MAPT	TENT5C	0	11781.5
MAPT	TENT5D	0	11781.5
MAPT	TEPP	0	11781.5
MAPT	TEPSIN	0	11781.5
MAPT	TERB1	0	11781.5
MAPT	TERB2	0	11781.5
MAPT	TERF1	0	11781.5
MAPT	TERF2	0	11781.5
MAPT	TERF2IP	0	11781.5
MAPT	TERT	0	11781.5
MAPT	TES	0	11781.5
MAPT	TESC	0	11781.5
MAPT	TESK1	0	11781.5
MAPT	TESMIN	0	11781.5
MAPT	TESPA1	0	11781.5
MAPT	TET1	0	11781.5
MAPT	TET2	0	11781.5
MAPT	TET3	0	11781.5
MAPT	TEX10	0	11781.5
MAPT	TEX101	0	11781.5
MAPT	TEX11	0	11781.5
MAPT	TEX12	0	11781.5
MAPT	TEX13A	0	11781.5
MAPT	TEX13B	0	11781.5
MAPT	TEX13C	0	11781.5
MAPT	TEX13D	0	11781.5
MAPT	TEX14	0	11781.5
MAPT	TEX19	0	11781.5
MAPT	TEX2	0	11781.5
MAPT	TEX22	0	11781.5
MAPT	TEX26	0	11781.5
MAPT	TEX261	0	11781.5
MAPT	TEX264	0	11781.5
MAPT	TEX28	0	11781.5
MAPT	TEX29	0	11781.5
MAPT	TEX30	0	11781.5
MAPT	TEX33	0	11781.5
MAPT	TEX35	0	11781.5
MAPT	TEX36	0	11781.5
MAPT	TEX37	0	11781.5
MAPT	TEX43	0	11781.5
MAPT	TEX44	0	11781.5
MAPT	TEX46	0	11781.5
MAPT	TEX47	0	11781.5
MAPT	TEX48	0	11781.5
MAPT	TEX49	0	11781.5
MAPT	TEX50	0	11781.5
MAPT	TEX51	0	11781.5
MAPT	TEX52	0	11781.5
MAPT	TEX53	0	11781.5
MAPT	TEX54	0	11781.5
MAPT	TEX55	0	11781.5
MAPT	TEX9	0	11781.5
MAPT	TF	0	11781.5
MAPT	TFAM	0	11781.5
MAPT	TFAP2A	0	11781.5
MAPT	TFAP2C	0	11781.5
MAPT	TFAP2D	0	11781.5
MAPT	TFAP2E	0	11781.5
MAPT	TFAP4	0	11781.5
MAPT	TFB1M	0	11781.5
MAPT	TFB2M	0	11781.5
MAPT	TFDP1	0	11781.5
MAPT	TFDP3	0	11781.5
MAPT	TFEC	0	11781.5
MAPT	TFF1	0	11781.5
MAPT	TFF2	0	11781.5
MAPT	TFF3	0	11781.5
MAPT	TFG	0	11781.5
MAPT	TFIP11	0	11781.5
MAPT	TFPI	0	11781.5
MAPT	TFPI2	0	11781.5
MAPT	TFPT	0	11781.5
MAPT	TFR2	0	11781.5
MAPT	TFRC	0	11781.5
MAPT	TG	0	11781.5
MAPT	TGDS	0	11781.5
MAPT	TGFA	0	11781.5
MAPT	TGFB1I1	0	11781.5
MAPT	TGFB2	0	11781.5
MAPT	TGFB3	0	11781.5
MAPT	TGFBI	0	11781.5
MAPT	TGFBR3L	0	11781.5
MAPT	TGFBRAP1	0	11781.5
MAPT	TGIF1	0	11781.5
MAPT	TGIF2	0	11781.5
MAPT	TGIF2LX	0	11781.5
MAPT	TGIF2LY	0	11781.5
MAPT	TGM2	0	11781.5
MAPT	TGM3	0	11781.5
MAPT	TGM4	0	11781.5
MAPT	TGM5	0	11781.5
MAPT	TGM7	0	11781.5
MAPT	TGOLN2	0	11781.5
MAPT	TGS1	0	11781.5
MAPT	TH	0	11781.5
MAPT	THADA	0	11781.5
MAPT	THAP1	0	11781.5
MAPT	THAP10	0	11781.5
MAPT	THAP11	0	11781.5
MAPT	THAP12	0	11781.5
MAPT	THAP2	0	11781.5
MAPT	THAP3	0	11781.5
MAPT	THAP4	0	11781.5
MAPT	THAP5	0	11781.5
MAPT	THAP6	0	11781.5
MAPT	THAP7	0	11781.5
MAPT	THAP8	0	11781.5
MAPT	THAP9	0	11781.5
MAPT	THBD	0	11781.5
MAPT	THBS3	0	11781.5
MAPT	THBS4	0	11781.5
MAPT	THEM4	0	11781.5
MAPT	THEM5	0	11781.5
MAPT	THEM6	0	11781.5
MAPT	THEMIS	0	11781.5
MAPT	THEMIS2	0	11781.5
MAPT	THG1L	0	11781.5
MAPT	THNSL1	0	11781.5
MAPT	THNSL2	0	11781.5
MAPT	THOC2	0	11781.5
MAPT	THOC3	0	11781.5
MAPT	THOC5	0	11781.5
MAPT	THOC6	0	11781.5
MAPT	THOC7	0	11781.5
MAPT	THOP1	0	11781.5
MAPT	THPO	0	11781.5
MAPT	THRAP3	0	11781.5
MAPT	THSD1	0	11781.5
MAPT	THSD4	0	11781.5
MAPT	THSD7A	0	11781.5
MAPT	THSD7B	0	11781.5
MAPT	THSD8	0	11781.5
MAPT	THTPA	0	11781.5
MAPT	THUMPD1	0	11781.5
MAPT	THUMPD2	0	11781.5
MAPT	THUMPD3	0	11781.5
MAPT	THY1	0	11781.5
MAPT	THYN1	0	11781.5
MAPT	TIAL1	0	11781.5
MAPT	TIAM1	0	11781.5
MAPT	TIAM2	0	11781.5
MAPT	TICAM1	0	11781.5
MAPT	TICAM2	0	11781.5
MAPT	TICRR	0	11781.5
MAPT	TIFA	0	11781.5
MAPT	TIFAB	0	11781.5
MAPT	TIGAR	0	11781.5
MAPT	TIGD1	0	11781.5
MAPT	TIGD3	0	11781.5
MAPT	TIGD4	0	11781.5
MAPT	TIGD5	0	11781.5
MAPT	TIGIT	0	11781.5
MAPT	TIMELESS	0	11781.5
MAPT	TIMM10	0	11781.5
MAPT	TIMM10B	0	11781.5
MAPT	TIMM13	0	11781.5
MAPT	TIMM17A	0	11781.5
MAPT	TIMM17B	0	11781.5
MAPT	TIMM22	0	11781.5
MAPT	TIMM23	0	11781.5
MAPT	TIMM23B	0	11781.5
MAPT	TIMM29	0	11781.5
MAPT	TIMM44	0	11781.5
MAPT	TIMM8A	0	11781.5
MAPT	TIMM8B	0	11781.5
MAPT	TIMM9	0	11781.5
MAPT	TIMMDC1	0	11781.5
MAPT	TIMP1	0	11781.5
MAPT	TIMP2	0	11781.5
MAPT	TIMP4	0	11781.5
MAPT	TINAG	0	11781.5
MAPT	TINAGL1	0	11781.5
MAPT	TINF2	0	11781.5
MAPT	TIPARP	0	11781.5
MAPT	TIPIN	0	11781.5
MAPT	TIPRL	0	11781.5
MAPT	TIRAP	0	11781.5
MAPT	TJAP1	0	11781.5
MAPT	TJP1	0	11781.5
MAPT	TJP3	0	11781.5
MAPT	TK1	0	11781.5
MAPT	TK2	0	11781.5
MAPT	TKFC	0	11781.5
MAPT	TKT	0	11781.5
MAPT	TKTL1	0	11781.5
MAPT	TKTL2	0	11781.5
MAPT	TLCD1	0	11781.5
MAPT	TLCD2	0	11781.5
MAPT	TLCD3A	0	11781.5
MAPT	TLCD3B	0	11781.5
MAPT	TLCD4	0	11781.5
MAPT	TLCD5	0	11781.5
MAPT	TLDC2	0	11781.5
MAPT	TLE1	0	11781.5
MAPT	TLE3	0	11781.5
MAPT	TLE4	0	11781.5
MAPT	TLE5	0	11781.5
MAPT	TLE6	0	11781.5
MAPT	TLE7	0	11781.5
MAPT	TLK1	0	11781.5
MAPT	TLK2	0	11781.5
MAPT	TLL1	0	11781.5
MAPT	TLL2	0	11781.5
MAPT	TLN1	0	11781.5
MAPT	TLN2	0	11781.5
MAPT	TLNRD1	0	11781.5
MAPT	TLR1	0	11781.5
MAPT	TLR10	0	11781.5
MAPT	TLR2	0	11781.5
MAPT	TLR3	0	11781.5
MAPT	TLR5	0	11781.5
MAPT	TLR6	0	11781.5
MAPT	TLR7	0	11781.5
MAPT	TLR8	0	11781.5
MAPT	TLR9	0	11781.5
MAPT	TLX1	0	11781.5
MAPT	TLX2	0	11781.5
MAPT	TLX3	0	11781.5
MAPT	TM2D1	0	11781.5
MAPT	TM2D3	0	11781.5
MAPT	TM4SF1	0	11781.5
MAPT	TM4SF18	0	11781.5
MAPT	TM4SF19	0	11781.5
MAPT	TM6SF1	0	11781.5
MAPT	TM6SF2	0	11781.5
MAPT	TM7SF2	0	11781.5
MAPT	TM9SF1	0	11781.5
MAPT	TM9SF2	0	11781.5
MAPT	TM9SF4	0	11781.5
MAPT	TMA16	0	11781.5
MAPT	TMA7	0	11781.5
MAPT	TMBIM1	0	11781.5
MAPT	TMBIM4	0	11781.5
MAPT	TMBIM6	0	11781.5
MAPT	TMC1	0	11781.5
MAPT	TMC2	0	11781.5
MAPT	TMC3	0	11781.5
MAPT	TMC4	0	11781.5
MAPT	TMC6	0	11781.5
MAPT	TMC7	0	11781.5
MAPT	TMC8	0	11781.5
MAPT	TMCC1	0	11781.5
MAPT	TMCC3	0	11781.5
MAPT	TMCO1	0	11781.5
MAPT	TMCO2	0	11781.5
MAPT	TMCO3	0	11781.5
MAPT	TMCO4	0	11781.5
MAPT	TMDD1	0	11781.5
MAPT	TMED1	0	11781.5
MAPT	TMED10	0	11781.5
MAPT	TMED2	0	11781.5
MAPT	TMED3	0	11781.5
MAPT	TMED4	0	11781.5
MAPT	TMED5	0	11781.5
MAPT	TMED7	0	11781.5
MAPT	TMED9	0	11781.5
MAPT	TMEFF1	0	11781.5
MAPT	TMEM100	0	11781.5
MAPT	TMEM102	0	11781.5
MAPT	TMEM104	0	11781.5
MAPT	TMEM106A	0	11781.5
MAPT	TMEM106B	0	11781.5
MAPT	TMEM106C	0	11781.5
MAPT	TMEM109	0	11781.5
MAPT	TMEM11	0	11781.5
MAPT	TMEM114	0	11781.5
MAPT	TMEM115	0	11781.5
MAPT	TMEM116	0	11781.5
MAPT	TMEM117	0	11781.5
MAPT	TMEM119	0	11781.5
MAPT	TMEM120A	0	11781.5
MAPT	TMEM120B	0	11781.5
MAPT	TMEM121	0	11781.5
MAPT	TMEM121B	0	11781.5
MAPT	TMEM123	0	11781.5
MAPT	TMEM125	0	11781.5
MAPT	TMEM126A	0	11781.5
MAPT	TMEM126B	0	11781.5
MAPT	TMEM127	0	11781.5
MAPT	TMEM128	0	11781.5
MAPT	TMEM129	0	11781.5
MAPT	TMEM131	0	11781.5
MAPT	TMEM131L	0	11781.5
MAPT	TMEM132A	0	11781.5
MAPT	TMEM132B	0	11781.5
MAPT	TMEM132C	0	11781.5
MAPT	TMEM132D	0	11781.5
MAPT	TMEM134	0	11781.5
MAPT	TMEM135	0	11781.5
MAPT	TMEM138	0	11781.5
MAPT	TMEM140	0	11781.5
MAPT	TMEM141	0	11781.5
MAPT	TMEM143	0	11781.5
MAPT	TMEM144	0	11781.5
MAPT	TMEM147	0	11781.5
MAPT	TMEM14A	0	11781.5
MAPT	TMEM14B	0	11781.5
MAPT	TMEM14C	0	11781.5
MAPT	TMEM150A	0	11781.5
MAPT	TMEM150B	0	11781.5
MAPT	TMEM150C	0	11781.5
MAPT	TMEM151A	0	11781.5
MAPT	TMEM154	0	11781.5
MAPT	TMEM156	0	11781.5
MAPT	TMEM158	0	11781.5
MAPT	TMEM160	0	11781.5
MAPT	TMEM161A	0	11781.5
MAPT	TMEM161B	0	11781.5
MAPT	TMEM163	0	11781.5
MAPT	TMEM164	0	11781.5
MAPT	TMEM165	0	11781.5
MAPT	TMEM167A	0	11781.5
MAPT	TMEM167B	0	11781.5
MAPT	TMEM168	0	11781.5
MAPT	TMEM17	0	11781.5
MAPT	TMEM170A	0	11781.5
MAPT	TMEM170B	0	11781.5
MAPT	TMEM171	0	11781.5
MAPT	TMEM174	0	11781.5
MAPT	TMEM175	0	11781.5
MAPT	TMEM176A	0	11781.5
MAPT	TMEM176B	0	11781.5
MAPT	TMEM177	0	11781.5
MAPT	TMEM178A	0	11781.5
MAPT	TMEM178B	0	11781.5
MAPT	TMEM179	0	11781.5
MAPT	TMEM179B	0	11781.5
MAPT	TMEM18	0	11781.5
MAPT	TMEM181	0	11781.5
MAPT	TMEM182	0	11781.5
MAPT	TMEM184A	0	11781.5
MAPT	TMEM184B	0	11781.5
MAPT	TMEM184C	0	11781.5
MAPT	TMEM185A	0	11781.5
MAPT	TMEM185B	0	11781.5
MAPT	TMEM186	0	11781.5
MAPT	TMEM187	0	11781.5
MAPT	TMEM19	0	11781.5
MAPT	TMEM190	0	11781.5
MAPT	TMEM191B	0	11781.5
MAPT	TMEM191C	0	11781.5
MAPT	TMEM192	0	11781.5
MAPT	TMEM196	0	11781.5
MAPT	TMEM199	0	11781.5
MAPT	TMEM200A	0	11781.5
MAPT	TMEM200B	0	11781.5
MAPT	TMEM200C	0	11781.5
MAPT	TMEM201	0	11781.5
MAPT	TMEM202	0	11781.5
MAPT	TMEM203	0	11781.5
MAPT	TMEM204	0	11781.5
MAPT	TMEM205	0	11781.5
MAPT	TMEM207	0	11781.5
MAPT	TMEM208	0	11781.5
MAPT	TMEM209	0	11781.5
MAPT	TMEM210	0	11781.5
MAPT	TMEM212	0	11781.5
MAPT	TMEM213	0	11781.5
MAPT	TMEM214	0	11781.5
MAPT	TMEM215	0	11781.5
MAPT	TMEM216	0	11781.5
MAPT	TMEM217B	0	11781.5
MAPT	TMEM219	0	11781.5
MAPT	TMEM220	0	11781.5
MAPT	TMEM221	0	11781.5
MAPT	TMEM223	0	11781.5
MAPT	TMEM225	0	11781.5
MAPT	TMEM225B	0	11781.5
MAPT	TMEM229B	0	11781.5
MAPT	TMEM230	0	11781.5
MAPT	TMEM231	0	11781.5
MAPT	TMEM232	0	11781.5
MAPT	TMEM233	0	11781.5
MAPT	TMEM234	0	11781.5
MAPT	TMEM235	0	11781.5
MAPT	TMEM236	0	11781.5
MAPT	TMEM237	0	11781.5
MAPT	TMEM238	0	11781.5
MAPT	TMEM238L	0	11781.5
MAPT	TMEM239	0	11781.5
MAPT	TMEM240	0	11781.5
MAPT	TMEM241	0	11781.5
MAPT	TMEM242	0	11781.5
MAPT	TMEM243	0	11781.5
MAPT	TMEM244	0	11781.5
MAPT	TMEM247	0	11781.5
MAPT	TMEM248	0	11781.5
MAPT	TMEM249	0	11781.5
MAPT	TMEM25	0	11781.5
MAPT	TMEM250	0	11781.5
MAPT	TMEM252	0	11781.5
MAPT	TMEM253	0	11781.5
MAPT	TMEM255A	0	11781.5
MAPT	TMEM255B	0	11781.5
MAPT	TMEM256	0	11781.5
MAPT	TMEM258	0	11781.5
MAPT	TMEM259	0	11781.5
MAPT	TMEM26	0	11781.5
MAPT	TMEM262	0	11781.5
MAPT	TMEM263	0	11781.5
MAPT	TMEM265	0	11781.5
MAPT	TMEM267	0	11781.5
MAPT	TMEM269	0	11781.5
MAPT	TMEM270	0	11781.5
MAPT	TMEM271	0	11781.5
MAPT	TMEM272	0	11781.5
MAPT	TMEM273	0	11781.5
MAPT	TMEM275	0	11781.5
MAPT	TMEM30A	0	11781.5
MAPT	TMEM30B	0	11781.5
MAPT	TMEM31	0	11781.5
MAPT	TMEM33	0	11781.5
MAPT	TMEM35A	0	11781.5
MAPT	TMEM35B	0	11781.5
MAPT	TMEM37	0	11781.5
MAPT	TMEM38A	0	11781.5
MAPT	TMEM38B	0	11781.5
MAPT	TMEM39A	0	11781.5
MAPT	TMEM39B	0	11781.5
MAPT	TMEM40	0	11781.5
MAPT	TMEM41A	0	11781.5
MAPT	TMEM41B	0	11781.5
MAPT	TMEM42	0	11781.5
MAPT	TMEM43	0	11781.5
MAPT	TMEM44	0	11781.5
MAPT	TMEM45A	0	11781.5
MAPT	TMEM45B	0	11781.5
MAPT	TMEM47	0	11781.5
MAPT	TMEM50B	0	11781.5
MAPT	TMEM51	0	11781.5
MAPT	TMEM52B	0	11781.5
MAPT	TMEM53	0	11781.5
MAPT	TMEM54	0	11781.5
MAPT	TMEM59	0	11781.5
MAPT	TMEM60	0	11781.5
MAPT	TMEM62	0	11781.5
MAPT	TMEM63A	0	11781.5
MAPT	TMEM64	0	11781.5
MAPT	TMEM65	0	11781.5
MAPT	TMEM67	0	11781.5
MAPT	TMEM68	0	11781.5
MAPT	TMEM69	0	11781.5
MAPT	TMEM70	0	11781.5
MAPT	TMEM71	0	11781.5
MAPT	TMEM72	0	11781.5
MAPT	TMEM74	0	11781.5
MAPT	TMEM80	0	11781.5
MAPT	TMEM81	0	11781.5
MAPT	TMEM82	0	11781.5
MAPT	TMEM86A	0	11781.5
MAPT	TMEM86B	0	11781.5
MAPT	TMEM87A	0	11781.5
MAPT	TMEM87B	0	11781.5
MAPT	TMEM88	0	11781.5
MAPT	TMEM88B	0	11781.5
MAPT	TMEM89	0	11781.5
MAPT	TMEM8B	0	11781.5
MAPT	TMEM9	0	11781.5
MAPT	TMEM91	0	11781.5
MAPT	TMEM92	0	11781.5
MAPT	TMEM94	0	11781.5
MAPT	TMEM95	0	11781.5
MAPT	TMEM97	0	11781.5
MAPT	TMEM98	0	11781.5
MAPT	TMEM9B	0	11781.5
MAPT	TMF1	0	11781.5
MAPT	TMIE	0	11781.5
MAPT	TMIGD1	0	11781.5
MAPT	TMIGD2	0	11781.5
MAPT	TMIGD3	0	11781.5
MAPT	TMLHE	0	11781.5
MAPT	TMOD1	0	11781.5
MAPT	TMOD2	0	11781.5
MAPT	TMOD3	0	11781.5
MAPT	TMOD4	0	11781.5
MAPT	TMPO	0	11781.5
MAPT	TMPPE	0	11781.5
MAPT	TMPRSS11A	0	11781.5
MAPT	TMPRSS11B	0	11781.5
MAPT	TMPRSS11D	0	11781.5
MAPT	TMPRSS11E	0	11781.5
MAPT	TMPRSS11F	0	11781.5
MAPT	TMPRSS12	0	11781.5
MAPT	TMPRSS13	0	11781.5
MAPT	TMPRSS4	0	11781.5
MAPT	TMPRSS5	0	11781.5
MAPT	TMPRSS7	0	11781.5
MAPT	TMPRSS9	0	11781.5
MAPT	TMSB10	0	11781.5
MAPT	TMSB15A	0	11781.5
MAPT	TMSB15B	0	11781.5
MAPT	TMSB4X	0	11781.5
MAPT	TMSB4Y	0	11781.5
MAPT	TMTC1	0	11781.5
MAPT	TMTC4	0	11781.5
MAPT	TMUB1	0	11781.5
MAPT	TMUB2	0	11781.5
MAPT	TMX1	0	11781.5
MAPT	TMX3	0	11781.5
MAPT	TMX4	0	11781.5
MAPT	TNC	0	11781.5
MAPT	TNF	0	11781.5
MAPT	TNFAIP1	0	11781.5
MAPT	TNFAIP2	0	11781.5
MAPT	TNFAIP6	0	11781.5
MAPT	TNFAIP8	0	11781.5
MAPT	TNFAIP8L1	0	11781.5
MAPT	TNFAIP8L2	0	11781.5
MAPT	TNFAIP8L3	0	11781.5
MAPT	TNFRSF10A	0	11781.5
MAPT	TNFRSF10B	0	11781.5
MAPT	TNFRSF10C	0	11781.5
MAPT	TNFRSF11B	0	11781.5
MAPT	TNFRSF13B	0	11781.5
MAPT	TNFRSF13C	0	11781.5
MAPT	TNFRSF14	0	11781.5
MAPT	TNFRSF17	0	11781.5
MAPT	TNFRSF18	0	11781.5
MAPT	TNFRSF19	0	11781.5
MAPT	TNFRSF1A	0	11781.5
MAPT	TNFRSF4	0	11781.5
MAPT	TNFRSF6B	0	11781.5
MAPT	TNFSF10	0	11781.5
MAPT	TNFSF11	0	11781.5
MAPT	TNFSF12	0	11781.5
MAPT	TNFSF13	0	11781.5
MAPT	TNFSF14	0	11781.5
MAPT	TNFSF15	0	11781.5
MAPT	TNFSF18	0	11781.5
MAPT	TNFSF4	0	11781.5
MAPT	TNFSF8	0	11781.5
MAPT	TNFSF9	0	11781.5
MAPT	TNIK	0	11781.5
MAPT	TNIP1	0	11781.5
MAPT	TNIP2	0	11781.5
MAPT	TNIP3	0	11781.5
MAPT	TNKS	0	11781.5
MAPT	TNKS2	0	11781.5
MAPT	TNMD	0	11781.5
MAPT	TNN	0	11781.5
MAPT	TNNC1	0	11781.5
MAPT	TNNC2	0	11781.5
MAPT	TNNI1	0	11781.5
MAPT	TNNI3	0	11781.5
MAPT	TNNI3K	0	11781.5
MAPT	TNNT1	0	11781.5
MAPT	TNNT2	0	11781.5
MAPT	TNNT3	0	11781.5
MAPT	TNP1	0	11781.5
MAPT	TNP2	0	11781.5
MAPT	TNPO1	0	11781.5
MAPT	TNPO2	0	11781.5
MAPT	TNPO3	0	11781.5
MAPT	TNRC6A	0	11781.5
MAPT	TNS1	0	11781.5
MAPT	TNS2	0	11781.5
MAPT	TNS3	0	11781.5
MAPT	TNS4	0	11781.5
MAPT	TOB1	0	11781.5
MAPT	TOB2	0	11781.5
MAPT	TOE1	0	11781.5
MAPT	TOGARAM1	0	11781.5
MAPT	TOLLIP	0	11781.5
MAPT	TOM1	0	11781.5
MAPT	TOM1L1	0	11781.5
MAPT	TOMM20L	0	11781.5
MAPT	TOMM22	0	11781.5
MAPT	TOMM34	0	11781.5
MAPT	TOMM40	0	11781.5
MAPT	TOMM40L	0	11781.5
MAPT	TOMM5	0	11781.5
MAPT	TOMM6	0	11781.5
MAPT	TOMM7	0	11781.5
MAPT	TOMM70	0	11781.5
MAPT	TOMT	0	11781.5
MAPT	TONSL	0	11781.5
MAPT	TOP1	0	11781.5
MAPT	TOP1MT	0	11781.5
MAPT	TOP2A	0	11781.5
MAPT	TOP3A	0	11781.5
MAPT	TOP3B	0	11781.5
MAPT	TOPAZ1	0	11781.5
MAPT	TOPBP1	0	11781.5
MAPT	TOPORS	0	11781.5
MAPT	TOR1A	0	11781.5
MAPT	TOR1AIP1	0	11781.5
MAPT	TOR1AIP2	0	11781.5
MAPT	TOR3A	0	11781.5
MAPT	TOR4A	0	11781.5
MAPT	TOX	0	11781.5
MAPT	TOX2	0	11781.5
MAPT	TOX3	0	11781.5
MAPT	TOX4	0	11781.5
MAPT	TP53AIP1	0	11781.5
MAPT	TP53BP2	0	11781.5
MAPT	TP53I11	0	11781.5
MAPT	TP53I13	0	11781.5
MAPT	TP53INP2	0	11781.5
MAPT	TP53RK	0	11781.5
MAPT	TP53TG3	0	11781.5
MAPT	TP53TG3B	0	11781.5
MAPT	TP53TG3C	0	11781.5
MAPT	TP53TG3D	0	11781.5
MAPT	TP53TG3E	0	11781.5
MAPT	TP53TG3F	0	11781.5
MAPT	TP63	0	11781.5
MAPT	TPBG	0	11781.5
MAPT	TPBGL	0	11781.5
MAPT	TPCN1	0	11781.5
MAPT	TPCN2	0	11781.5
MAPT	TPD52	0	11781.5
MAPT	TPD52L2	0	11781.5
MAPT	TPD52L3	0	11781.5
MAPT	TPGS1	0	11781.5
MAPT	TPGS2	0	11781.5
MAPT	TPH1	0	11781.5
MAPT	TPH2	0	11781.5
MAPT	TPI1	0	11781.5
MAPT	TPK1	0	11781.5
MAPT	TPM1	0	11781.5
MAPT	TPM2	0	11781.5
MAPT	TPM3	0	11781.5
MAPT	TPM4	0	11781.5
MAPT	TPP1	0	11781.5
MAPT	TPP2	0	11781.5
MAPT	TPPP2	0	11781.5
MAPT	TPPP3	0	11781.5
MAPT	TPR	0	11781.5
MAPT	TPRA1	0	11781.5
MAPT	TPRG1	0	11781.5
MAPT	TPRG1L	0	11781.5
MAPT	TPRX1	0	11781.5
MAPT	TPRX2	0	11781.5
MAPT	TPSAB1	0	11781.5
MAPT	TPSB2	0	11781.5
MAPT	TPST1	0	11781.5
MAPT	TPST2	0	11781.5
MAPT	TPT1	0	11781.5
MAPT	TPTE	0	11781.5
MAPT	TPTE2	0	11781.5
MAPT	TPX2	0	11781.5
MAPT	TRA	0	11781.5
MAPT	TRA2A	0	11781.5
MAPT	TRA2B	0	11781.5
MAPT	TRABD	0	11781.5
MAPT	TRABD2A	0	11781.5
MAPT	TRABD2B	0	11781.5
MAPT	TRAC	0	11781.5
MAPT	TRADD	0	11781.5
MAPT	TRAF1	0	11781.5
MAPT	TRAF2	0	11781.5
MAPT	TRAF3IP1	0	11781.5
MAPT	TRAF3IP2	0	11781.5
MAPT	TRAF3IP3	0	11781.5
MAPT	TRAF4	0	11781.5
MAPT	TRAF5	0	11781.5
MAPT	TRAF7	0	11781.5
MAPT	TRAFD1	0	11781.5
MAPT	TRAJ1	0	11781.5
MAPT	TRAJ10	0	11781.5
MAPT	TRAJ11	0	11781.5
MAPT	TRAJ12	0	11781.5
MAPT	TRAJ13	0	11781.5
MAPT	TRAJ14	0	11781.5
MAPT	TRAJ16	0	11781.5
MAPT	TRAJ17	0	11781.5
MAPT	TRAJ18	0	11781.5
MAPT	TRAJ19	0	11781.5
MAPT	TRAJ2	0	11781.5
MAPT	TRAJ20	0	11781.5
MAPT	TRAJ21	0	11781.5
MAPT	TRAJ22	0	11781.5
MAPT	TRAJ23	0	11781.5
MAPT	TRAJ24	0	11781.5
MAPT	TRAJ25	0	11781.5
MAPT	TRAJ26	0	11781.5
MAPT	TRAJ27	0	11781.5
MAPT	TRAJ28	0	11781.5
MAPT	TRAJ29	0	11781.5
MAPT	TRAJ3	0	11781.5
MAPT	TRAJ30	0	11781.5
MAPT	TRAJ31	0	11781.5
MAPT	TRAJ32	0	11781.5
MAPT	TRAJ33	0	11781.5
MAPT	TRAJ34	0	11781.5
MAPT	TRAJ35	0	11781.5
MAPT	TRAJ36	0	11781.5
MAPT	TRAJ37	0	11781.5
MAPT	TRAJ38	0	11781.5
MAPT	TRAJ39	0	11781.5
MAPT	TRAJ4	0	11781.5
MAPT	TRAJ40	0	11781.5
MAPT	TRAJ41	0	11781.5
MAPT	TRAJ42	0	11781.5
MAPT	TRAJ43	0	11781.5
MAPT	TRAJ44	0	11781.5
MAPT	TRAJ45	0	11781.5
MAPT	TRAJ46	0	11781.5
MAPT	TRAJ47	0	11781.5
MAPT	TRAJ48	0	11781.5
MAPT	TRAJ49	0	11781.5
MAPT	TRAJ5	0	11781.5
MAPT	TRAJ50	0	11781.5
MAPT	TRAJ52	0	11781.5
MAPT	TRAJ53	0	11781.5
MAPT	TRAJ54	0	11781.5
MAPT	TRAJ56	0	11781.5
MAPT	TRAJ57	0	11781.5
MAPT	TRAJ58	0	11781.5
MAPT	TRAJ59	0	11781.5
MAPT	TRAJ6	0	11781.5
MAPT	TRAJ61	0	11781.5
MAPT	TRAJ7	0	11781.5
MAPT	TRAJ9	0	11781.5
MAPT	TRAK1	0	11781.5
MAPT	TRAK2	0	11781.5
MAPT	TRAM1	0	11781.5
MAPT	TRAM1L1	0	11781.5
MAPT	TRAM2	0	11781.5
MAPT	TRANK1	0	11781.5
MAPT	TRAP1	0	11781.5
MAPT	TRAPPC1	0	11781.5
MAPT	TRAPPC12	0	11781.5
MAPT	TRAPPC14	0	11781.5
MAPT	TRAPPC2	0	11781.5
MAPT	TRAPPC2B	0	11781.5
MAPT	TRAPPC2L	0	11781.5
MAPT	TRAPPC3	0	11781.5
MAPT	TRAPPC3L	0	11781.5
MAPT	TRAPPC4	0	11781.5
MAPT	TRAPPC5	0	11781.5
MAPT	TRAPPC6A	0	11781.5
MAPT	TRAPPC6B	0	11781.5
MAPT	TRAPPC8	0	11781.5
MAPT	TRARG1	0	11781.5
MAPT	TRAV1-1	0	11781.5
MAPT	TRAV1-2	0	11781.5
MAPT	TRAV10	0	11781.5
MAPT	TRAV12-1	0	11781.5
MAPT	TRAV12-2	0	11781.5
MAPT	TRAV12-3	0	11781.5
MAPT	TRAV13-1	0	11781.5
MAPT	TRAV13-2	0	11781.5
MAPT	TRAV14DV4	0	11781.5
MAPT	TRAV16	0	11781.5
MAPT	TRAV17	0	11781.5
MAPT	TRAV18	0	11781.5
MAPT	TRAV19	0	11781.5
MAPT	TRAV2	0	11781.5
MAPT	TRAV20	0	11781.5
MAPT	TRAV21	0	11781.5
MAPT	TRAV22	0	11781.5
MAPT	TRAV23DV6	0	11781.5
MAPT	TRAV24	0	11781.5
MAPT	TRAV25	0	11781.5
MAPT	TRAV26-1	0	11781.5
MAPT	TRAV26-2	0	11781.5
MAPT	TRAV27	0	11781.5
MAPT	TRAV29DV5	0	11781.5
MAPT	TRAV3	0	11781.5
MAPT	TRAV30	0	11781.5
MAPT	TRAV34	0	11781.5
MAPT	TRAV36DV7	0	11781.5
MAPT	TRAV38-1	0	11781.5
MAPT	TRAV38-2DV8	0	11781.5
MAPT	TRAV39	0	11781.5
MAPT	TRAV4	0	11781.5
MAPT	TRAV40	0	11781.5
MAPT	TRAV41	0	11781.5
MAPT	TRAV5	0	11781.5
MAPT	TRAV6	0	11781.5
MAPT	TRAV7	0	11781.5
MAPT	TRAV8-1	0	11781.5
MAPT	TRAV8-2	0	11781.5
MAPT	TRAV8-3	0	11781.5
MAPT	TRAV8-4	0	11781.5
MAPT	TRAV8-6	0	11781.5
MAPT	TRAV8-7	0	11781.5
MAPT	TRAV9-1	0	11781.5
MAPT	TRAV9-2	0	11781.5
MAPT	TRB	0	11781.5
MAPT	TRBC1	0	11781.5
MAPT	TRBC2	0	11781.5
MAPT	TRBD1	0	11781.5
MAPT	TRBJ1-1	0	11781.5
MAPT	TRBJ1-2	0	11781.5
MAPT	TRBJ1-3	0	11781.5
MAPT	TRBJ1-4	0	11781.5
MAPT	TRBJ1-5	0	11781.5
MAPT	TRBJ1-6	0	11781.5
MAPT	TRBJ2-1	0	11781.5
MAPT	TRBJ2-2	0	11781.5
MAPT	TRBJ2-3	0	11781.5
MAPT	TRBJ2-4	0	11781.5
MAPT	TRBJ2-5	0	11781.5
MAPT	TRBJ2-6	0	11781.5
MAPT	TRBJ2-7	0	11781.5
MAPT	TRBV10-1	0	11781.5
MAPT	TRBV10-2	0	11781.5
MAPT	TRBV10-3	0	11781.5
MAPT	TRBV11-1	0	11781.5
MAPT	TRBV11-2	0	11781.5
MAPT	TRBV11-3	0	11781.5
MAPT	TRBV12-3	0	11781.5
MAPT	TRBV12-4	0	11781.5
MAPT	TRBV12-5	0	11781.5
MAPT	TRBV13	0	11781.5
MAPT	TRBV14	0	11781.5
MAPT	TRBV15	0	11781.5
MAPT	TRBV17	0	11781.5
MAPT	TRBV18	0	11781.5
MAPT	TRBV19	0	11781.5
MAPT	TRBV2	0	11781.5
MAPT	TRBV20-1	0	11781.5
MAPT	TRBV24-1	0	11781.5
MAPT	TRBV25-1	0	11781.5
MAPT	TRBV27	0	11781.5
MAPT	TRBV28	0	11781.5
MAPT	TRBV29-1	0	11781.5
MAPT	TRBV3-1	0	11781.5
MAPT	TRBV30	0	11781.5
MAPT	TRBV4-1	0	11781.5
MAPT	TRBV4-2	0	11781.5
MAPT	TRBV5-1	0	11781.5
MAPT	TRBV5-4	0	11781.5
MAPT	TRBV5-5	0	11781.5
MAPT	TRBV5-6	0	11781.5
MAPT	TRBV5-7	0	11781.5
MAPT	TRBV6-1	0	11781.5
MAPT	TRBV6-2	0	11781.5
MAPT	TRBV6-4	0	11781.5
MAPT	TRBV6-5	0	11781.5
MAPT	TRBV6-6	0	11781.5
MAPT	TRBV6-8	0	11781.5
MAPT	TRBV7-2	0	11781.5
MAPT	TRBV7-3	0	11781.5
MAPT	TRBV7-4	0	11781.5
MAPT	TRBV7-6	0	11781.5
MAPT	TRBV7-7	0	11781.5
MAPT	TRBV7-8	0	11781.5
MAPT	TRBV7-9	0	11781.5
MAPT	TRBV9	0	11781.5
MAPT	TRD	0	11781.5
MAPT	TRDC	0	11781.5
MAPT	TRDD1	0	11781.5
MAPT	TRDD2	0	11781.5
MAPT	TRDD3	0	11781.5
MAPT	TRDJ1	0	11781.5
MAPT	TRDJ2	0	11781.5
MAPT	TRDJ3	0	11781.5
MAPT	TRDJ4	0	11781.5
MAPT	TRDMT1	0	11781.5
MAPT	TRDV1	0	11781.5
MAPT	TRDV2	0	11781.5
MAPT	TRDV3	0	11781.5
MAPT	TREH	0	11781.5
MAPT	TREM1	0	11781.5
MAPT	TREM2	0	11781.5
MAPT	TREML2	0	11781.5
MAPT	TRERF1	0	11781.5
MAPT	TREX1	0	11781.5
MAPT	TREX2	0	11781.5
MAPT	TRG	0	11781.5
MAPT	TRGC1	0	11781.5
MAPT	TRGC2	0	11781.5
MAPT	TRGJ1	0	11781.5
MAPT	TRGJ2	0	11781.5
MAPT	TRGJP	0	11781.5
MAPT	TRGJP1	0	11781.5
MAPT	TRGJP2	0	11781.5
MAPT	TRGV2	0	11781.5
MAPT	TRGV3	0	11781.5
MAPT	TRGV4	0	11781.5
MAPT	TRGV5	0	11781.5
MAPT	TRGV8	0	11781.5
MAPT	TRGV9	0	11781.5
MAPT	TRH	0	11781.5
MAPT	TRHDE	0	11781.5
MAPT	TRHR	0	11781.5
MAPT	TRIAP1	0	11781.5
MAPT	TRIB2	0	11781.5
MAPT	TRIB3	0	11781.5
MAPT	TRIL	0	11781.5
MAPT	TRIM10	0	11781.5
MAPT	TRIM11	0	11781.5
MAPT	TRIM13	0	11781.5
MAPT	TRIM14	0	11781.5
MAPT	TRIM15	0	11781.5
MAPT	TRIM16	0	11781.5
MAPT	TRIM17	0	11781.5
MAPT	TRIM2	0	11781.5
MAPT	TRIM21	0	11781.5
MAPT	TRIM22	0	11781.5
MAPT	TRIM25	0	11781.5
MAPT	TRIM26	0	11781.5
MAPT	TRIM28	0	11781.5
MAPT	TRIM29	0	11781.5
MAPT	TRIM31	0	11781.5
MAPT	TRIM33	0	11781.5
MAPT	TRIM34	0	11781.5
MAPT	TRIM35	0	11781.5
MAPT	TRIM38	0	11781.5
MAPT	TRIM39	0	11781.5
MAPT	TRIM4	0	11781.5
MAPT	TRIM40	0	11781.5
MAPT	TRIM41	0	11781.5
MAPT	TRIM42	0	11781.5
MAPT	TRIM43	0	11781.5
MAPT	TRIM43B	0	11781.5
MAPT	TRIM45	0	11781.5
MAPT	TRIM47	0	11781.5
MAPT	TRIM48	0	11781.5
MAPT	TRIM49	0	11781.5
MAPT	TRIM49B	0	11781.5
MAPT	TRIM49C	0	11781.5
MAPT	TRIM49D1	0	11781.5
MAPT	TRIM49D2	0	11781.5
MAPT	TRIM5	0	11781.5
MAPT	TRIM50	0	11781.5
MAPT	TRIM51	0	11781.5
MAPT	TRIM51G	0	11781.5
MAPT	TRIM52	0	11781.5
MAPT	TRIM55	0	11781.5
MAPT	TRIM56	0	11781.5
MAPT	TRIM58	0	11781.5
MAPT	TRIM59	0	11781.5
MAPT	TRIM6	0	11781.5
MAPT	TRIM60	0	11781.5
MAPT	TRIM61	0	11781.5
MAPT	TRIM62	0	11781.5
MAPT	TRIM63	0	11781.5
MAPT	TRIM64	0	11781.5
MAPT	TRIM64B	0	11781.5
MAPT	TRIM64C	0	11781.5
MAPT	TRIM65	0	11781.5
MAPT	TRIM66	0	11781.5
MAPT	TRIM68	0	11781.5
MAPT	TRIM69	0	11781.5
MAPT	TRIM7	0	11781.5
MAPT	TRIM72	0	11781.5
MAPT	TRIM73	0	11781.5
MAPT	TRIM74	0	11781.5
MAPT	TRIM75	0	11781.5
MAPT	TRIM77	0	11781.5
MAPT	TRIM8	0	11781.5
MAPT	TRIM9	0	11781.5
MAPT	TRIML1	0	11781.5
MAPT	TRIO	0	11781.5
MAPT	TRIP11	0	11781.5
MAPT	TRIP13	0	11781.5
MAPT	TRIP4	0	11781.5
MAPT	TRIQK	0	11781.5
MAPT	TRIR	0	11781.5
MAPT	TRIT1	0	11781.5
MAPT	TRMO	0	11781.5
MAPT	TRMT10A	0	11781.5
MAPT	TRMT10B	0	11781.5
MAPT	TRMT10C	0	11781.5
MAPT	TRMT11	0	11781.5
MAPT	TRMT112	0	11781.5
MAPT	TRMT12	0	11781.5
MAPT	TRMT1L	0	11781.5
MAPT	TRMT2A	0	11781.5
MAPT	TRMT2B	0	11781.5
MAPT	TRMT44	0	11781.5
MAPT	TRMT5	0	11781.5
MAPT	TRMT61A	0	11781.5
MAPT	TRMT9B	0	11781.5
MAPT	TRMU	0	11781.5
MAPT	TRNAU1AP	0	11781.5
MAPT	TRNP1	0	11781.5
MAPT	TROAP	0	11781.5
MAPT	TRPA1	0	11781.5
MAPT	TRPC1	0	11781.5
MAPT	TRPC3	0	11781.5
MAPT	TRPC4AP	0	11781.5
MAPT	TRPC5	0	11781.5
MAPT	TRPC5OS	0	11781.5
MAPT	TRPC6	0	11781.5
MAPT	TRPC7	0	11781.5
MAPT	TRPM5	0	11781.5
MAPT	TRPM6	0	11781.5
MAPT	TRPM8	0	11781.5
MAPT	TRPS1	0	11781.5
MAPT	TRPT1	0	11781.5
MAPT	TRPV1	0	11781.5
MAPT	TRPV4	0	11781.5
MAPT	TRPV6	0	11781.5
MAPT	TRRAP	0	11781.5
MAPT	TRUB2	0	11781.5
MAPT	TSACC	0	11781.5
MAPT	TSBP1	0	11781.5
MAPT	TSC22D1	0	11781.5
MAPT	TSC22D2	0	11781.5
MAPT	TSC22D3	0	11781.5
MAPT	TSEN15	0	11781.5
MAPT	TSEN2	0	11781.5
MAPT	TSEN34	0	11781.5
MAPT	TSEN54	0	11781.5
MAPT	TSFM	0	11781.5
MAPT	TSG101	0	11781.5
MAPT	TSGA10	0	11781.5
MAPT	TSGA10IP	0	11781.5
MAPT	TSGA13	0	11781.5
MAPT	TSHB	0	11781.5
MAPT	TSHR	0	11781.5
MAPT	TSHZ1	0	11781.5
MAPT	TSHZ2	0	11781.5
MAPT	TSKS	0	11781.5
MAPT	TSKU	0	11781.5
MAPT	TSLP	0	11781.5
MAPT	TSNARE1	0	11781.5
MAPT	TSNAX	0	11781.5
MAPT	TSNAXIP1	0	11781.5
MAPT	TSPAN1	0	11781.5
MAPT	TSPAN10	0	11781.5
MAPT	TSPAN11	0	11781.5
MAPT	TSPAN12	0	11781.5
MAPT	TSPAN13	0	11781.5
MAPT	TSPAN14	0	11781.5
MAPT	TSPAN17	0	11781.5
MAPT	TSPAN18	0	11781.5
MAPT	TSPAN19	0	11781.5
MAPT	TSPAN2	0	11781.5
MAPT	TSPAN3	0	11781.5
MAPT	TSPAN31	0	11781.5
MAPT	TSPAN32	0	11781.5
MAPT	TSPAN33	0	11781.5
MAPT	TSPAN4	0	11781.5
MAPT	TSPAN5	0	11781.5
MAPT	TSPAN6	0	11781.5
MAPT	TSPAN7	0	11781.5
MAPT	TSPAN8	0	11781.5
MAPT	TSPAN9	0	11781.5
MAPT	TSPEAR	0	11781.5
MAPT	TSPO	0	11781.5
MAPT	TSPOAP1	0	11781.5
MAPT	TSPY1	0	11781.5
MAPT	TSPY10	0	11781.5
MAPT	TSPY2	0	11781.5
MAPT	TSPY3	0	11781.5
MAPT	TSPY4	0	11781.5
MAPT	TSPY8	0	11781.5
MAPT	TSPY9	0	11781.5
MAPT	TSPYL1	0	11781.5
MAPT	TSPYL2	0	11781.5
MAPT	TSPYL4	0	11781.5
MAPT	TSPYL5	0	11781.5
MAPT	TSPYL6	0	11781.5
MAPT	TSR1	0	11781.5
MAPT	TSR2	0	11781.5
MAPT	TSR3	0	11781.5
MAPT	TSSC4	0	11781.5
MAPT	TSSK1B	0	11781.5
MAPT	TSSK2	0	11781.5
MAPT	TSSK3	0	11781.5
MAPT	TSSK4	0	11781.5
MAPT	TSSK6	0	11781.5
MAPT	TST	0	11781.5
MAPT	TSTD1	0	11781.5
MAPT	TSTD2	0	11781.5
MAPT	TSTD3	0	11781.5
MAPT	TTBK2	0	11781.5
MAPT	TTC1	0	11781.5
MAPT	TTC12	0	11781.5
MAPT	TTC14	0	11781.5
MAPT	TTC16	0	11781.5
MAPT	TTC19	0	11781.5
MAPT	TTC21A	0	11781.5
MAPT	TTC21B	0	11781.5
MAPT	TTC22	0	11781.5
MAPT	TTC23	0	11781.5
MAPT	TTC23L	0	11781.5
MAPT	TTC24	0	11781.5
MAPT	TTC27	0	11781.5
MAPT	TTC28	0	11781.5
MAPT	TTC29	0	11781.5
MAPT	TTC30A	0	11781.5
MAPT	TTC30B	0	11781.5
MAPT	TTC32	0	11781.5
MAPT	TTC33	0	11781.5
MAPT	TTC34	0	11781.5
MAPT	TTC36	0	11781.5
MAPT	TTC38	0	11781.5
MAPT	TTC39A	0	11781.5
MAPT	TTC39B	0	11781.5
MAPT	TTC39C	0	11781.5
MAPT	TTC4	0	11781.5
MAPT	TTC5	0	11781.5
MAPT	TTC6	0	11781.5
MAPT	TTC7A	0	11781.5
MAPT	TTC8	0	11781.5
MAPT	TTC9	0	11781.5
MAPT	TTC9C	0	11781.5
MAPT	TTI2	0	11781.5
MAPT	TTL	0	11781.5
MAPT	TTLL1	0	11781.5
MAPT	TTLL10	0	11781.5
MAPT	TTLL11	0	11781.5
MAPT	TTLL12	0	11781.5
MAPT	TTLL13	0	11781.5
MAPT	TTLL2	0	11781.5
MAPT	TTLL3	0	11781.5
MAPT	TTLL4	0	11781.5
MAPT	TTLL6	0	11781.5
MAPT	TTLL7	0	11781.5
MAPT	TTLL8	0	11781.5
MAPT	TTPA	0	11781.5
MAPT	TTPAL	0	11781.5
MAPT	TTR	0	11781.5
MAPT	TTYH2	0	11781.5
MAPT	TTYH3	0	11781.5
MAPT	TUBB	0	11781.5
MAPT	TUBB8B	0	11781.5
MAPT	TUBD1	0	11781.5
MAPT	TUBE1	0	11781.5
MAPT	TUBG1	0	11781.5
MAPT	TUBG2	0	11781.5
MAPT	TUBGCP2	0	11781.5
MAPT	TUBGCP3	0	11781.5
MAPT	TUBGCP4	0	11781.5
MAPT	TUBGCP5	0	11781.5
MAPT	TUBGCP6	0	11781.5
MAPT	TUFM	0	11781.5
MAPT	TUFT1	0	11781.5
MAPT	TUG1	0	11781.5
MAPT	TULP1	0	11781.5
MAPT	TULP2	0	11781.5
MAPT	TULP3	0	11781.5
MAPT	TULP4	0	11781.5
MAPT	TUSC1	0	11781.5
MAPT	TUSC2	0	11781.5
MAPT	TUSC3	0	11781.5
MAPT	TUT1	0	11781.5
MAPT	TUT4	0	11781.5
MAPT	TUT7	0	11781.5
MAPT	TVP23A	0	11781.5
MAPT	TVP23B	0	11781.5
MAPT	TVP23C	0	11781.5
MAPT	TWF1	0	11781.5
MAPT	TWIST1	0	11781.5
MAPT	TWIST2	0	11781.5
MAPT	TWNK	0	11781.5
MAPT	TWSG1	0	11781.5
MAPT	TXK	0	11781.5
MAPT	TXLNA	0	11781.5
MAPT	TXLNB	0	11781.5
MAPT	TXLNG	0	11781.5
MAPT	TXN	0	11781.5
MAPT	TXN2	0	11781.5
MAPT	TXNDC12	0	11781.5
MAPT	TXNDC15	0	11781.5
MAPT	TXNDC16	0	11781.5
MAPT	TXNDC17	0	11781.5
MAPT	TXNDC2	0	11781.5
MAPT	TXNDC5	0	11781.5
MAPT	TXNDC8	0	11781.5
MAPT	TXNDC9	0	11781.5
MAPT	TXNL1	0	11781.5
MAPT	TXNL4A	0	11781.5
MAPT	TXNL4B	0	11781.5
MAPT	TXNRD1	0	11781.5
MAPT	TXNRD2	0	11781.5
MAPT	TXNRD3	0	11781.5
MAPT	TYMP	0	11781.5
MAPT	TYMS	0	11781.5
MAPT	TYR	0	11781.5
MAPT	TYRO3	0	11781.5
MAPT	TYRP1	0	11781.5
MAPT	TYSND1	0	11781.5
MAPT	TYW1	0	11781.5
MAPT	TYW1B	0	11781.5
MAPT	TYW3	0	11781.5
MAPT	TYW5	0	11781.5
MAPT	U2AF1	0	11781.5
MAPT	U2AF1L4	0	11781.5
MAPT	U2AF2	0	11781.5
MAPT	UACA	0	11781.5
MAPT	UAP1L1	0	11781.5
MAPT	UBA1	0	11781.5
MAPT	UBA2	0	11781.5
MAPT	UBA5	0	11781.5
MAPT	UBA52	0	11781.5
MAPT	UBA6	0	11781.5
MAPT	UBA7	0	11781.5
MAPT	UBAC2	0	11781.5
MAPT	UBALD1	0	11781.5
MAPT	UBALD2	0	11781.5
MAPT	UBAP1	0	11781.5
MAPT	UBAP1L	0	11781.5
MAPT	UBAP2	0	11781.5
MAPT	UBAP2L	0	11781.5
MAPT	UBASH3A	0	11781.5
MAPT	UBB	0	11781.5
MAPT	UBD	0	11781.5
MAPT	UBE2E1	0	11781.5
MAPT	UBE2E2	0	11781.5
MAPT	UBE2E3	0	11781.5
MAPT	UBE2F	0	11781.5
MAPT	UBE2G1	0	11781.5
MAPT	UBE2G2	0	11781.5
MAPT	UBE2H	0	11781.5
MAPT	UBE2I	0	11781.5
MAPT	UBE2J2	0	11781.5
MAPT	UBE2K	0	11781.5
MAPT	UBE2L3	0	11781.5
MAPT	UBE2L5	0	11781.5
MAPT	UBE2L6	0	11781.5
MAPT	UBE2M	0	11781.5
MAPT	UBE2N	0	11781.5
MAPT	UBE2NL	0	11781.5
MAPT	UBE2O	0	11781.5
MAPT	UBE2Q1	0	11781.5
MAPT	UBE2Q2	0	11781.5
MAPT	UBE2QL1	0	11781.5
MAPT	UBE2R2	0	11781.5
MAPT	UBE2U	0	11781.5
MAPT	UBE2V1	0	11781.5
MAPT	UBE2V1P16	0	11781.5
MAPT	UBE2V2	0	11781.5
MAPT	UBE2Z	0	11781.5
MAPT	UBE3A	0	11781.5
MAPT	UBE3B	0	11781.5
MAPT	UBE3C	0	11781.5
MAPT	UBE3D	0	11781.5
MAPT	UBE4A	0	11781.5
MAPT	UBE4B	0	11781.5
MAPT	UBFD1	0	11781.5
MAPT	UBIAD1	0	11781.5
MAPT	UBL4A	0	11781.5
MAPT	UBL4B	0	11781.5
MAPT	UBL5	0	11781.5
MAPT	UBL7	0	11781.5
MAPT	UBN1	0	11781.5
MAPT	UBN2	0	11781.5
MAPT	UBOX5	0	11781.5
MAPT	UBP1	0	11781.5
MAPT	UBQLN1	0	11781.5
MAPT	UBQLN2	0	11781.5
MAPT	UBQLN3	0	11781.5
MAPT	UBQLN4	0	11781.5
MAPT	UBQLNL	0	11781.5
MAPT	UBR1	0	11781.5
MAPT	UBR2	0	11781.5
MAPT	UBR3	0	11781.5
MAPT	UBR5	0	11781.5
MAPT	UBR7	0	11781.5
MAPT	UBTD1	0	11781.5
MAPT	UBTD2	0	11781.5
MAPT	UBTF	0	11781.5
MAPT	UBTFL1	0	11781.5
MAPT	UBXN1	0	11781.5
MAPT	UBXN11	0	11781.5
MAPT	UBXN2A	0	11781.5
MAPT	UBXN2B	0	11781.5
MAPT	UBXN4	0	11781.5
MAPT	UBXN6	0	11781.5
MAPT	UBXN8	0	11781.5
MAPT	UCHL1	0	11781.5
MAPT	UCHL3	0	11781.5
MAPT	UCHL5	0	11781.5
MAPT	UCK1	0	11781.5
MAPT	UCK2	0	11781.5
MAPT	UCKL1	0	11781.5
MAPT	UCMA	0	11781.5
MAPT	UCN	0	11781.5
MAPT	UCN2	0	11781.5
MAPT	UCN3	0	11781.5
MAPT	UCP1	0	11781.5
MAPT	UCP2	0	11781.5
MAPT	UEVLD	0	11781.5
MAPT	UFC1	0	11781.5
MAPT	UFL1	0	11781.5
MAPT	UFM1	0	11781.5
MAPT	UFSP1	0	11781.5
MAPT	UGCG	0	11781.5
MAPT	UGDH	0	11781.5
MAPT	UGT1A1	0	11781.5
MAPT	UGT1A10	0	11781.5
MAPT	UGT1A4	0	11781.5
MAPT	UGT1A5	0	11781.5
MAPT	UGT1A6	0	11781.5
MAPT	UGT1A7	0	11781.5
MAPT	UGT1A8	0	11781.5
MAPT	UGT1A9	0	11781.5
MAPT	UGT2A1	0	11781.5
MAPT	UGT2A2	0	11781.5
MAPT	UGT2A3	0	11781.5
MAPT	UGT2B10	0	11781.5
MAPT	UGT2B11	0	11781.5
MAPT	UGT2B15	0	11781.5
MAPT	UGT2B17	0	11781.5
MAPT	UGT2B28	0	11781.5
MAPT	UGT2B4	0	11781.5
MAPT	UGT2B7	0	11781.5
MAPT	UGT3A1	0	11781.5
MAPT	UGT3A2	0	11781.5
MAPT	UGT8	0	11781.5
MAPT	UHMK1	0	11781.5
MAPT	UHRF1	0	11781.5
MAPT	UHRF2	0	11781.5
MAPT	UIMC1	0	11781.5
MAPT	ULBP3	0	11781.5
MAPT	ULK1	0	11781.5
MAPT	ULK2	0	11781.5
MAPT	ULK3	0	11781.5
MAPT	ULK4	0	11781.5
MAPT	UMAD1	0	11781.5
MAPT	UMOD	0	11781.5
MAPT	UMODL1	0	11781.5
MAPT	UMPS	0	11781.5
MAPT	UNC119	0	11781.5
MAPT	UNC119B	0	11781.5
MAPT	UNC13B	0	11781.5
MAPT	UNC13D	0	11781.5
MAPT	UNC45A	0	11781.5
MAPT	UNC45B	0	11781.5
MAPT	UNC50	0	11781.5
MAPT	UNC5B	0	11781.5
MAPT	UNC5C	0	11781.5
MAPT	UNC5CL	0	11781.5
MAPT	UNC5D	0	11781.5
MAPT	UNC80	0	11781.5
MAPT	UNC93A	0	11781.5
MAPT	UNC93B1	0	11781.5
MAPT	UNCX	0	11781.5
MAPT	UNG	0	11781.5
MAPT	UNK	0	11781.5
MAPT	UNKL	0	11781.5
MAPT	UPB1	0	11781.5
MAPT	UPF1	0	11781.5
MAPT	UPF2	0	11781.5
MAPT	UPF3B	0	11781.5
MAPT	UPK1A	0	11781.5
MAPT	UPK1B	0	11781.5
MAPT	UPK2	0	11781.5
MAPT	UPK3A	0	11781.5
MAPT	UPK3B	0	11781.5
MAPT	UPK3BL1	0	11781.5
MAPT	UPK3BL2	0	11781.5
MAPT	UPP1	0	11781.5
MAPT	UPP2	0	11781.5
MAPT	UPRT	0	11781.5
MAPT	UQCC2	0	11781.5
MAPT	UQCC3	0	11781.5
MAPT	UQCC4	0	11781.5
MAPT	UQCC5	0	11781.5
MAPT	UQCC6	0	11781.5
MAPT	UQCR10	0	11781.5
MAPT	UQCR11	0	11781.5
MAPT	UQCRFS1	0	11781.5
MAPT	UQCRH	0	11781.5
MAPT	UQCRHL	0	11781.5
MAPT	UQCRQ	0	11781.5
MAPT	URAD	0	11781.5
MAPT	URB1	0	11781.5
MAPT	URB2	0	11781.5
MAPT	URGCP	0	11781.5
MAPT	URI1	0	11781.5
MAPT	URM1	0	11781.5
MAPT	UROD	0	11781.5
MAPT	UROS	0	11781.5
MAPT	USB1	0	11781.5
MAPT	USE1	0	11781.5
MAPT	USF1	0	11781.5
MAPT	USF2	0	11781.5
MAPT	USF3	0	11781.5
MAPT	USH1C	0	11781.5
MAPT	USH2A	0	11781.5
MAPT	USHBP1	0	11781.5
MAPT	USO1	0	11781.5
MAPT	USP10	0	11781.5
MAPT	USP11	0	11781.5
MAPT	USP12	0	11781.5
MAPT	USP15	0	11781.5
MAPT	USP16	0	11781.5
MAPT	USP17L1	0	11781.5
MAPT	USP17L10	0	11781.5
MAPT	USP17L11	0	11781.5
MAPT	USP17L12	0	11781.5
MAPT	USP17L13	0	11781.5
MAPT	USP17L15	0	11781.5
MAPT	USP17L17	0	11781.5
MAPT	USP17L18	0	11781.5
MAPT	USP17L19	0	11781.5
MAPT	USP17L2	0	11781.5
MAPT	USP17L20	0	11781.5
MAPT	USP17L21	0	11781.5
MAPT	USP17L22	0	11781.5
MAPT	USP17L23	0	11781.5
MAPT	USP17L24	0	11781.5
MAPT	USP17L25	0	11781.5
MAPT	USP17L26	0	11781.5
MAPT	USP17L27	0	11781.5
MAPT	USP17L28	0	11781.5
MAPT	USP17L29	0	11781.5
MAPT	USP17L3	0	11781.5
MAPT	USP17L30	0	11781.5
MAPT	USP17L4	0	11781.5
MAPT	USP17L5	0	11781.5
MAPT	USP17L7	0	11781.5
MAPT	USP17L8	0	11781.5
MAPT	USP18	0	11781.5
MAPT	USP19	0	11781.5
MAPT	USP21	0	11781.5
MAPT	USP22	0	11781.5
MAPT	USP24	0	11781.5
MAPT	USP25	0	11781.5
MAPT	USP28	0	11781.5
MAPT	USP29	0	11781.5
MAPT	USP3	0	11781.5
MAPT	USP30	0	11781.5
MAPT	USP31	0	11781.5
MAPT	USP32	0	11781.5
MAPT	USP33	0	11781.5
MAPT	USP34	0	11781.5
MAPT	USP36	0	11781.5
MAPT	USP37	0	11781.5
MAPT	USP39	0	11781.5
MAPT	USP40	0	11781.5
MAPT	USP42	0	11781.5
MAPT	USP44	0	11781.5
MAPT	USP45	0	11781.5
MAPT	USP46	0	11781.5
MAPT	USP47	0	11781.5
MAPT	USP48	0	11781.5
MAPT	USP49	0	11781.5
MAPT	USP5	0	11781.5
MAPT	USP50	0	11781.5
MAPT	USP51	0	11781.5
MAPT	USP54	0	11781.5
MAPT	USP6	0	11781.5
MAPT	USP6NL	0	11781.5
MAPT	USP7	0	11781.5
MAPT	USP8	0	11781.5
MAPT	USP9Y	0	11781.5
MAPT	USPL1	0	11781.5
MAPT	UST	0	11781.5
MAPT	UTF1	0	11781.5
MAPT	UTP11	0	11781.5
MAPT	UTP14A	0	11781.5
MAPT	UTP14C	0	11781.5
MAPT	UTP15	0	11781.5
MAPT	UTP18	0	11781.5
MAPT	UTP23	0	11781.5
MAPT	UTP25	0	11781.5
MAPT	UTP3	0	11781.5
MAPT	UTP4	0	11781.5
MAPT	UTP6	0	11781.5
MAPT	UTS2	0	11781.5
MAPT	UTS2B	0	11781.5
MAPT	UTS2R	0	11781.5
MAPT	UTY	0	11781.5
MAPT	UVRAG	0	11781.5
MAPT	UVSSA	0	11781.5
MAPT	UXS1	0	11781.5
MAPT	UXT	0	11781.5
MAPT	VAC14	0	11781.5
MAPT	VAMP1	0	11781.5
MAPT	VAMP2	0	11781.5
MAPT	VAMP3	0	11781.5
MAPT	VAMP4	0	11781.5
MAPT	VAMP7	0	11781.5
MAPT	VANGL2	0	11781.5
MAPT	VAPA	0	11781.5
MAPT	VAPB	0	11781.5
MAPT	VARS1	0	11781.5
MAPT	VASH1	0	11781.5
MAPT	VASH2	0	11781.5
MAPT	VASN	0	11781.5
MAPT	VAT1	0	11781.5
MAPT	VAT1L	0	11781.5
MAPT	VAV1	0	11781.5
MAPT	VAV2	0	11781.5
MAPT	VAV3	0	11781.5
MAPT	VAX1	0	11781.5
MAPT	VBP1	0	11781.5
MAPT	VCAM1	0	11781.5
MAPT	VCL	0	11781.5
MAPT	VCP	0	11781.5
MAPT	VCPKMT	0	11781.5
MAPT	VCX	0	11781.5
MAPT	VCX2	0	11781.5
MAPT	VCX3A	0	11781.5
MAPT	VCX3B	0	11781.5
MAPT	VCY	0	11781.5
MAPT	VCY1B	0	11781.5
MAPT	VDAC1	0	11781.5
MAPT	VDAC2	0	11781.5
MAPT	VDAC3	0	11781.5
MAPT	VDR	0	11781.5
MAPT	VEGFA	0	11781.5
MAPT	VEGFC	0	11781.5
MAPT	VEGFD	0	11781.5
MAPT	VEPH1	0	11781.5
MAPT	VEZF1	0	11781.5
MAPT	VEZT	0	11781.5
MAPT	VGF	0	11781.5
MAPT	VGLL1	0	11781.5
MAPT	VGLL3	0	11781.5
MAPT	VGLL4	0	11781.5
MAPT	VHL	0	11781.5
MAPT	VHLL	0	11781.5
MAPT	VIP	0	11781.5
MAPT	VIPAS39	0	11781.5
MAPT	VIPR1	0	11781.5
MAPT	VIRMA	0	11781.5
MAPT	VIT	0	11781.5
MAPT	VKORC1	0	11781.5
MAPT	VKORC1L1	0	11781.5
MAPT	VLDLR	0	11781.5
MAPT	VMA21	0	11781.5
MAPT	VMAC	0	11781.5
MAPT	VMO1	0	11781.5
MAPT	VMP1	0	11781.5
MAPT	VN1R1	0	11781.5
MAPT	VN1R2	0	11781.5
MAPT	VN1R3	0	11781.5
MAPT	VN1R4	0	11781.5
MAPT	VN1R5	0	11781.5
MAPT	VNN1	0	11781.5
MAPT	VNN2	0	11781.5
MAPT	VOPP1	0	11781.5
MAPT	VPREB1	0	11781.5
MAPT	VPREB3	0	11781.5
MAPT	VPS11	0	11781.5
MAPT	VPS13B	0	11781.5
MAPT	VPS13C	0	11781.5
MAPT	VPS16	0	11781.5
MAPT	VPS18	0	11781.5
MAPT	VPS25	0	11781.5
MAPT	VPS26B	0	11781.5
MAPT	VPS26C	0	11781.5
MAPT	VPS28	0	11781.5
MAPT	VPS29	0	11781.5
MAPT	VPS33A	0	11781.5
MAPT	VPS33B	0	11781.5
MAPT	VPS35	0	11781.5
MAPT	VPS35L	0	11781.5
MAPT	VPS36	0	11781.5
MAPT	VPS37A	0	11781.5
MAPT	VPS37C	0	11781.5
MAPT	VPS39	0	11781.5
MAPT	VPS41	0	11781.5
MAPT	VPS45	0	11781.5
MAPT	VPS4A	0	11781.5
MAPT	VPS4B	0	11781.5
MAPT	VPS50	0	11781.5
MAPT	VPS51	0	11781.5
MAPT	VPS52	0	11781.5
MAPT	VPS54	0	11781.5
MAPT	VPS72	0	11781.5
MAPT	VPS9D1	0	11781.5
MAPT	VRK2	0	11781.5
MAPT	VRK3	0	11781.5
MAPT	VRTN	0	11781.5
MAPT	VSIG1	0	11781.5
MAPT	VSIG10	0	11781.5
MAPT	VSIG10L	0	11781.5
MAPT	VSIG10L2	0	11781.5
MAPT	VSIG2	0	11781.5
MAPT	VSIG8	0	11781.5
MAPT	VSIR	0	11781.5
MAPT	VSNL1	0	11781.5
MAPT	VSTM1	0	11781.5
MAPT	VSTM2A	0	11781.5
MAPT	VSTM2B	0	11781.5
MAPT	VSTM2L	0	11781.5
MAPT	VSTM4	0	11781.5
MAPT	VSTM5	0	11781.5
MAPT	VSX2	0	11781.5
MAPT	VTA1	0	11781.5
MAPT	VTI1A	0	11781.5
MAPT	VTI1B	0	11781.5
MAPT	VTN	0	11781.5
MAPT	VWA1	0	11781.5
MAPT	VWA2	0	11781.5
MAPT	VWA3B	0	11781.5
MAPT	VWA5A	0	11781.5
MAPT	VWA5B1	0	11781.5
MAPT	VWA8	0	11781.5
MAPT	VWC2	0	11781.5
MAPT	VWC2L	0	11781.5
MAPT	VWCE	0	11781.5
MAPT	VWDE	0	11781.5
MAPT	VWF	0	11781.5
MAPT	VXN	0	11781.5
MAPT	WAC	0	11781.5
MAPT	WAPL	0	11781.5
MAPT	WARS1	0	11781.5
MAPT	WARS2	0	11781.5
MAPT	WASF1	0	11781.5
MAPT	WASHC1	0	11781.5
MAPT	WASHC2A	0	11781.5
MAPT	WASHC2C	0	11781.5
MAPT	WASHC3	0	11781.5
MAPT	WASHC4	0	11781.5
MAPT	WASHC5	0	11781.5
MAPT	WASL	0	11781.5
MAPT	WBP11	0	11781.5
MAPT	WBP1L	0	11781.5
MAPT	WBP2	0	11781.5
MAPT	WBP2NL	0	11781.5
MAPT	WBP4	0	11781.5
MAPT	WDCP	0	11781.5
MAPT	WDFY2	0	11781.5
MAPT	WDFY3	0	11781.5
MAPT	WDHD1	0	11781.5
MAPT	WDPCP	0	11781.5
MAPT	WDR11	0	11781.5
MAPT	WDR13	0	11781.5
MAPT	WDR17	0	11781.5
MAPT	WDR18	0	11781.5
MAPT	WDR19	0	11781.5
MAPT	WDR20	0	11781.5
MAPT	WDR25	0	11781.5
MAPT	WDR26	0	11781.5
MAPT	WDR27	0	11781.5
MAPT	WDR3	0	11781.5
MAPT	WDR31	0	11781.5
MAPT	WDR33	0	11781.5
MAPT	WDR35	0	11781.5
MAPT	WDR36	0	11781.5
MAPT	WDR37	0	11781.5
MAPT	WDR38	0	11781.5
MAPT	WDR4	0	11781.5
MAPT	WDR41	0	11781.5
MAPT	WDR43	0	11781.5
MAPT	WDR44	0	11781.5
MAPT	WDR45	0	11781.5
MAPT	WDR45B	0	11781.5
MAPT	WDR46	0	11781.5
MAPT	WDR47	0	11781.5
MAPT	WDR48	0	11781.5
MAPT	WDR49	0	11781.5
MAPT	WDR5	0	11781.5
MAPT	WDR54	0	11781.5
MAPT	WDR55	0	11781.5
MAPT	WDR59	0	11781.5
MAPT	WDR5B	0	11781.5
MAPT	WDR6	0	11781.5
MAPT	WDR62	0	11781.5
MAPT	WDR64	0	11781.5
MAPT	WDR7	0	11781.5
MAPT	WDR72	0	11781.5
MAPT	WDR73	0	11781.5
MAPT	WDR74	0	11781.5
MAPT	WDR75	0	11781.5
MAPT	WDR76	0	11781.5
MAPT	WDR81	0	11781.5
MAPT	WDR82	0	11781.5
MAPT	WDR83	0	11781.5
MAPT	WDR83OS	0	11781.5
MAPT	WDR86	0	11781.5
MAPT	WDR87	0	11781.5
MAPT	WDR88	0	11781.5
MAPT	WDR89	0	11781.5
MAPT	WDR90	0	11781.5
MAPT	WDR91	0	11781.5
MAPT	WDR93	0	11781.5
MAPT	WDR97	0	11781.5
MAPT	WDSUB1	0	11781.5
MAPT	WDTC1	0	11781.5
MAPT	WEE1	0	11781.5
MAPT	WEE2	0	11781.5
MAPT	WFDC1	0	11781.5
MAPT	WFDC10A	0	11781.5
MAPT	WFDC10B	0	11781.5
MAPT	WFDC11	0	11781.5
MAPT	WFDC12	0	11781.5
MAPT	WFDC13	0	11781.5
MAPT	WFDC2	0	11781.5
MAPT	WFDC3	0	11781.5
MAPT	WFDC5	0	11781.5
MAPT	WFDC6	0	11781.5
MAPT	WFDC8	0	11781.5
MAPT	WFDC9	0	11781.5
MAPT	WFIKKN2	0	11781.5
MAPT	WFS1	0	11781.5
MAPT	WHAMM	0	11781.5
MAPT	WHRN	0	11781.5
MAPT	WIF1	0	11781.5
MAPT	WIPF1	0	11781.5
MAPT	WIPF2	0	11781.5
MAPT	WIPF3	0	11781.5
MAPT	WIPI1	0	11781.5
MAPT	WIPI2	0	11781.5
MAPT	WIZ	0	11781.5
MAPT	WLS	0	11781.5
MAPT	WNK4	0	11781.5
MAPT	WNT1	0	11781.5
MAPT	WNT10A	0	11781.5
MAPT	WNT2	0	11781.5
MAPT	WNT2B	0	11781.5
MAPT	WNT3	0	11781.5
MAPT	WNT3A	0	11781.5
MAPT	WNT4	0	11781.5
MAPT	WNT5A	0	11781.5
MAPT	WNT5B	0	11781.5
MAPT	WNT6	0	11781.5
MAPT	WNT7A	0	11781.5
MAPT	WNT7B	0	11781.5
MAPT	WNT8A	0	11781.5
MAPT	WNT8B	0	11781.5
MAPT	WNT9A	0	11781.5
MAPT	WNT9B	0	11781.5
MAPT	WRAP53	0	11781.5
MAPT	WRAP73	0	11781.5
MAPT	WRNIP1	0	11781.5
MAPT	WSB1	0	11781.5
MAPT	WSB2	0	11781.5
MAPT	WT1	0	11781.5
MAPT	WTAP	0	11781.5
MAPT	WTIP	0	11781.5
MAPT	WWC1	0	11781.5
MAPT	WWC2	0	11781.5
MAPT	WWC3	0	11781.5
MAPT	WWP1	0	11781.5
MAPT	WWP2	0	11781.5
MAPT	WWTR1	0	11781.5
MAPT	XAB2	0	11781.5
MAPT	XAF1	0	11781.5
MAPT	XAGE1A	0	11781.5
MAPT	XAGE1B	0	11781.5
MAPT	XAGE2	0	11781.5
MAPT	XAGE3	0	11781.5
MAPT	XAGE5	0	11781.5
MAPT	XBP1	0	11781.5
MAPT	XCL1	0	11781.5
MAPT	XCL2	0	11781.5
MAPT	XCR1	0	11781.5
MAPT	XDH	0	11781.5
MAPT	XG	0	11781.5
MAPT	XIAP	0	11781.5
MAPT	XK	0	11781.5
MAPT	XKR3	0	11781.5
MAPT	XKR4	0	11781.5
MAPT	XKR5	0	11781.5
MAPT	XKR6	0	11781.5
MAPT	XKR7	0	11781.5
MAPT	XKR8	0	11781.5
MAPT	XKR9	0	11781.5
MAPT	XKRX	0	11781.5
MAPT	XNDC1N	0	11781.5
MAPT	XPA	0	11781.5
MAPT	XPC	0	11781.5
MAPT	XPNPEP1	0	11781.5
MAPT	XPNPEP3	0	11781.5
MAPT	XPO5	0	11781.5
MAPT	XPO6	0	11781.5
MAPT	XPO7	0	11781.5
MAPT	XPOT	0	11781.5
MAPT	XPR1	0	11781.5
MAPT	XRCC1	0	11781.5
MAPT	XRCC2	0	11781.5
MAPT	XRCC3	0	11781.5
MAPT	XRCC4	0	11781.5
MAPT	XRCC5	0	11781.5
MAPT	XRN2	0	11781.5
MAPT	XRRA1	0	11781.5
MAPT	XXYLT1	0	11781.5
MAPT	XYLB	0	11781.5
MAPT	YAE1	0	11781.5
MAPT	YAF2	0	11781.5
MAPT	YAP1	0	11781.5
MAPT	YARS1	0	11781.5
MAPT	YARS2	0	11781.5
MAPT	YBEY	0	11781.5
MAPT	YBX2	0	11781.5
MAPT	YBX3	0	11781.5
MAPT	YDJC	0	11781.5
MAPT	YEATS2	0	11781.5
MAPT	YEATS4	0	11781.5
MAPT	YIF1A	0	11781.5
MAPT	YIF1B	0	11781.5
MAPT	YIPF1	0	11781.5
MAPT	YIPF2	0	11781.5
MAPT	YIPF3	0	11781.5
MAPT	YIPF4	0	11781.5
MAPT	YIPF5	0	11781.5
MAPT	YIPF6	0	11781.5
MAPT	YIPF7	0	11781.5
MAPT	YJEFN3	0	11781.5
MAPT	YJU2	0	11781.5
MAPT	YJU2B	0	11781.5
MAPT	YKT6	0	11781.5
MAPT	YME1L1	0	11781.5
MAPT	YPEL1	0	11781.5
MAPT	YPEL2	0	11781.5
MAPT	YPEL3	0	11781.5
MAPT	YPEL4	0	11781.5
MAPT	YPEL5	0	11781.5
MAPT	YRDC	0	11781.5
MAPT	YTHDC1	0	11781.5
MAPT	YTHDC2	0	11781.5
MAPT	YTHDF1	0	11781.5
MAPT	YTHDF2	0	11781.5
MAPT	YWHAG	0	11781.5
MAPT	YWHAH	0	11781.5
MAPT	YY1AP1	0	11781.5
MAPT	YY2	0	11781.5
MAPT	ZAN	0	11781.5
MAPT	ZAP70	0	11781.5
MAPT	ZAR1	0	11781.5
MAPT	ZAR1L	0	11781.5
MAPT	ZBBX	0	11781.5
MAPT	ZBED1	0	11781.5
MAPT	ZBED2	0	11781.5
MAPT	ZBED4	0	11781.5
MAPT	ZBED5	0	11781.5
MAPT	ZBED6	0	11781.5
MAPT	ZBP1	0	11781.5
MAPT	ZBTB10	0	11781.5
MAPT	ZBTB11	0	11781.5
MAPT	ZBTB12	0	11781.5
MAPT	ZBTB16	0	11781.5
MAPT	ZBTB17	0	11781.5
MAPT	ZBTB18	0	11781.5
MAPT	ZBTB2	0	11781.5
MAPT	ZBTB20	0	11781.5
MAPT	ZBTB22	0	11781.5
MAPT	ZBTB24	0	11781.5
MAPT	ZBTB26	0	11781.5
MAPT	ZBTB3	0	11781.5
MAPT	ZBTB32	0	11781.5
MAPT	ZBTB34	0	11781.5
MAPT	ZBTB37	0	11781.5
MAPT	ZBTB39	0	11781.5
MAPT	ZBTB4	0	11781.5
MAPT	ZBTB40	0	11781.5
MAPT	ZBTB41	0	11781.5
MAPT	ZBTB42	0	11781.5
MAPT	ZBTB43	0	11781.5
MAPT	ZBTB44	0	11781.5
MAPT	ZBTB45	0	11781.5
MAPT	ZBTB46	0	11781.5
MAPT	ZBTB47	0	11781.5
MAPT	ZBTB48	0	11781.5
MAPT	ZBTB49	0	11781.5
MAPT	ZBTB5	0	11781.5
MAPT	ZBTB6	0	11781.5
MAPT	ZBTB7A	0	11781.5
MAPT	ZBTB7B	0	11781.5
MAPT	ZBTB7C	0	11781.5
MAPT	ZBTB8A	0	11781.5
MAPT	ZBTB8B	0	11781.5
MAPT	ZC2HC1A	0	11781.5
MAPT	ZC2HC1B	0	11781.5
MAPT	ZC2HC1C	0	11781.5
MAPT	ZC3H10	0	11781.5
MAPT	ZC3H11B	0	11781.5
MAPT	ZC3H12A	0	11781.5
MAPT	ZC3H12B	0	11781.5
MAPT	ZC3H12D	0	11781.5
MAPT	ZC3H14	0	11781.5
MAPT	ZC3H15	0	11781.5
MAPT	ZC3H4	0	11781.5
MAPT	ZC3H6	0	11781.5
MAPT	ZC3H7A	0	11781.5
MAPT	ZC3H8	0	11781.5
MAPT	ZC3HAV1	0	11781.5
MAPT	ZC3HAV1L	0	11781.5
MAPT	ZC4H2	0	11781.5
MAPT	ZCCHC10	0	11781.5
MAPT	ZCCHC12	0	11781.5
MAPT	ZCCHC13	0	11781.5
MAPT	ZCCHC14	0	11781.5
MAPT	ZCCHC17	0	11781.5
MAPT	ZCCHC18	0	11781.5
MAPT	ZCCHC2	0	11781.5
MAPT	ZCCHC24	0	11781.5
MAPT	ZCCHC3	0	11781.5
MAPT	ZCCHC4	0	11781.5
MAPT	ZCCHC7	0	11781.5
MAPT	ZCCHC8	0	11781.5
MAPT	ZCCHC9	0	11781.5
MAPT	ZCWPW1	0	11781.5
MAPT	ZCWPW2	0	11781.5
MAPT	ZDBF2	0	11781.5
MAPT	ZDHHC1	0	11781.5
MAPT	ZDHHC11	0	11781.5
MAPT	ZDHHC11B	0	11781.5
MAPT	ZDHHC12	0	11781.5
MAPT	ZDHHC13	0	11781.5
MAPT	ZDHHC14	0	11781.5
MAPT	ZDHHC15	0	11781.5
MAPT	ZDHHC16	0	11781.5
MAPT	ZDHHC18	0	11781.5
MAPT	ZDHHC19	0	11781.5
MAPT	ZDHHC21	0	11781.5
MAPT	ZDHHC23	0	11781.5
MAPT	ZDHHC24	0	11781.5
MAPT	ZDHHC3	0	11781.5
MAPT	ZDHHC4	0	11781.5
MAPT	ZDHHC6	0	11781.5
MAPT	ZDHHC7	0	11781.5
MAPT	ZDHHC8	0	11781.5
MAPT	ZDHHC9	0	11781.5
MAPT	ZEB2	0	11781.5
MAPT	ZER1	0	11781.5
MAPT	ZFAND1	0	11781.5
MAPT	ZFAND2A	0	11781.5
MAPT	ZFAND2B	0	11781.5
MAPT	ZFAND3	0	11781.5
MAPT	ZFAND4	0	11781.5
MAPT	ZFAND5	0	11781.5
MAPT	ZFAND6	0	11781.5
MAPT	ZFAT	0	11781.5
MAPT	ZFHX2	0	11781.5
MAPT	ZFP1	0	11781.5
MAPT	ZFP14	0	11781.5
MAPT	ZFP2	0	11781.5
MAPT	ZFP28	0	11781.5
MAPT	ZFP3	0	11781.5
MAPT	ZFP30	0	11781.5
MAPT	ZFP36	0	11781.5
MAPT	ZFP36L1	0	11781.5
MAPT	ZFP36L2	0	11781.5
MAPT	ZFP37	0	11781.5
MAPT	ZFP41	0	11781.5
MAPT	ZFP42	0	11781.5
MAPT	ZFP57	0	11781.5
MAPT	ZFP64	0	11781.5
MAPT	ZFP69	0	11781.5
MAPT	ZFP82	0	11781.5
MAPT	ZFP91	0	11781.5
MAPT	ZFP92	0	11781.5
MAPT	ZFPL1	0	11781.5
MAPT	ZFPM1	0	11781.5
MAPT	ZFPM2	0	11781.5
MAPT	ZFTA	0	11781.5
MAPT	ZFTRAF1	0	11781.5
MAPT	ZFX	0	11781.5
MAPT	ZFY	0	11781.5
MAPT	ZFYVE1	0	11781.5
MAPT	ZFYVE16	0	11781.5
MAPT	ZFYVE19	0	11781.5
MAPT	ZFYVE21	0	11781.5
MAPT	ZFYVE26	0	11781.5
MAPT	ZFYVE27	0	11781.5
MAPT	ZG16	0	11781.5
MAPT	ZG16B	0	11781.5
MAPT	ZGLP1	0	11781.5
MAPT	ZGRF1	0	11781.5
MAPT	ZHX2	0	11781.5
MAPT	ZHX3	0	11781.5
MAPT	ZIC1	0	11781.5
MAPT	ZIC2	0	11781.5
MAPT	ZIC3	0	11781.5
MAPT	ZIC4	0	11781.5
MAPT	ZIC5	0	11781.5
MAPT	ZIK1	0	11781.5
MAPT	ZIM2	0	11781.5
MAPT	ZKSCAN1	0	11781.5
MAPT	ZKSCAN2	0	11781.5
MAPT	ZKSCAN3	0	11781.5
MAPT	ZKSCAN4	0	11781.5
MAPT	ZKSCAN5	0	11781.5
MAPT	ZKSCAN8	0	11781.5
MAPT	ZMAT1	0	11781.5
MAPT	ZMAT2	0	11781.5
MAPT	ZMAT3	0	11781.5
MAPT	ZMAT4	0	11781.5
MAPT	ZMAT5	0	11781.5
MAPT	ZMIZ1	0	11781.5
MAPT	ZMIZ2	0	11781.5
MAPT	ZMPSTE24	0	11781.5
MAPT	ZMYM3	0	11781.5
MAPT	ZMYM4	0	11781.5
MAPT	ZMYND11	0	11781.5
MAPT	ZMYND12	0	11781.5
MAPT	ZMYND15	0	11781.5
MAPT	ZMYND19	0	11781.5
MAPT	ZMYND8	0	11781.5
MAPT	ZNF101	0	11781.5
MAPT	ZNF107	0	11781.5
MAPT	ZNF112	0	11781.5
MAPT	ZNF114	0	11781.5
MAPT	ZNF117	0	11781.5
MAPT	ZNF12	0	11781.5
MAPT	ZNF121	0	11781.5
MAPT	ZNF124	0	11781.5
MAPT	ZNF131	0	11781.5
MAPT	ZNF132	0	11781.5
MAPT	ZNF133	0	11781.5
MAPT	ZNF134	0	11781.5
MAPT	ZNF135	0	11781.5
MAPT	ZNF136	0	11781.5
MAPT	ZNF138	0	11781.5
MAPT	ZNF140	0	11781.5
MAPT	ZNF142	0	11781.5
MAPT	ZNF143	0	11781.5
MAPT	ZNF146	0	11781.5
MAPT	ZNF148	0	11781.5
MAPT	ZNF154	0	11781.5
MAPT	ZNF155	0	11781.5
MAPT	ZNF157	0	11781.5
MAPT	ZNF16	0	11781.5
MAPT	ZNF160	0	11781.5
MAPT	ZNF165	0	11781.5
MAPT	ZNF169	0	11781.5
MAPT	ZNF17	0	11781.5
MAPT	ZNF174	0	11781.5
MAPT	ZNF175	0	11781.5
MAPT	ZNF177	0	11781.5
MAPT	ZNF18	0	11781.5
MAPT	ZNF180	0	11781.5
MAPT	ZNF181	0	11781.5
MAPT	ZNF182	0	11781.5
MAPT	ZNF184	0	11781.5
MAPT	ZNF189	0	11781.5
MAPT	ZNF19	0	11781.5
MAPT	ZNF195	0	11781.5
MAPT	ZNF200	0	11781.5
MAPT	ZNF202	0	11781.5
MAPT	ZNF207	0	11781.5
MAPT	ZNF208	0	11781.5
MAPT	ZNF212	0	11781.5
MAPT	ZNF213	0	11781.5
MAPT	ZNF214	0	11781.5
MAPT	ZNF215	0	11781.5
MAPT	ZNF217	0	11781.5
MAPT	ZNF22	0	11781.5
MAPT	ZNF221	0	11781.5
MAPT	ZNF222	0	11781.5
MAPT	ZNF224	0	11781.5
MAPT	ZNF225	0	11781.5
MAPT	ZNF226	0	11781.5
MAPT	ZNF229	0	11781.5
MAPT	ZNF23	0	11781.5
MAPT	ZNF230	0	11781.5
MAPT	ZNF232	0	11781.5
MAPT	ZNF233	0	11781.5
MAPT	ZNF234	0	11781.5
MAPT	ZNF235	0	11781.5
MAPT	ZNF239	0	11781.5
MAPT	ZNF24	0	11781.5
MAPT	ZNF248	0	11781.5
MAPT	ZNF25	0	11781.5
MAPT	ZNF250	0	11781.5
MAPT	ZNF251	0	11781.5
MAPT	ZNF254	0	11781.5
MAPT	ZNF256	0	11781.5
MAPT	ZNF257	0	11781.5
MAPT	ZNF26	0	11781.5
MAPT	ZNF260	0	11781.5
MAPT	ZNF263	0	11781.5
MAPT	ZNF264	0	11781.5
MAPT	ZNF266	0	11781.5
MAPT	ZNF267	0	11781.5
MAPT	ZNF268	0	11781.5
MAPT	ZNF273	0	11781.5
MAPT	ZNF274	0	11781.5
MAPT	ZNF275	0	11781.5
MAPT	ZNF28	0	11781.5
MAPT	ZNF280A	0	11781.5
MAPT	ZNF280B	0	11781.5
MAPT	ZNF280C	0	11781.5
MAPT	ZNF280D	0	11781.5
MAPT	ZNF281	0	11781.5
MAPT	ZNF282	0	11781.5
MAPT	ZNF283	0	11781.5
MAPT	ZNF284	0	11781.5
MAPT	ZNF285	0	11781.5
MAPT	ZNF286A	0	11781.5
MAPT	ZNF287	0	11781.5
MAPT	ZNF292	0	11781.5
MAPT	ZNF296	0	11781.5
MAPT	ZNF3	0	11781.5
MAPT	ZNF30	0	11781.5
MAPT	ZNF300	0	11781.5
MAPT	ZNF302	0	11781.5
MAPT	ZNF304	0	11781.5
MAPT	ZNF311	0	11781.5
MAPT	ZNF316	0	11781.5
MAPT	ZNF317	0	11781.5
MAPT	ZNF318	0	11781.5
MAPT	ZNF319	0	11781.5
MAPT	ZNF320	0	11781.5
MAPT	ZNF322	0	11781.5
MAPT	ZNF324	0	11781.5
MAPT	ZNF326	0	11781.5
MAPT	ZNF329	0	11781.5
MAPT	ZNF330	0	11781.5
MAPT	ZNF333	0	11781.5
MAPT	ZNF334	0	11781.5
MAPT	ZNF335	0	11781.5
MAPT	ZNF33A	0	11781.5
MAPT	ZNF33B	0	11781.5
MAPT	ZNF34	0	11781.5
MAPT	ZNF341	0	11781.5
MAPT	ZNF343	0	11781.5
MAPT	ZNF345	0	11781.5
MAPT	ZNF346	0	11781.5
MAPT	ZNF347	0	11781.5
MAPT	ZNF35	0	11781.5
MAPT	ZNF350	0	11781.5
MAPT	ZNF354B	0	11781.5
MAPT	ZNF354C	0	11781.5
MAPT	ZNF362	0	11781.5
MAPT	ZNF365	0	11781.5
MAPT	ZNF366	0	11781.5
MAPT	ZNF367	0	11781.5
MAPT	ZNF37A	0	11781.5
MAPT	ZNF382	0	11781.5
MAPT	ZNF383	0	11781.5
MAPT	ZNF384	0	11781.5
MAPT	ZNF385A	0	11781.5
MAPT	ZNF385B	0	11781.5
MAPT	ZNF385C	0	11781.5
MAPT	ZNF385D	0	11781.5
MAPT	ZNF391	0	11781.5
MAPT	ZNF394	0	11781.5
MAPT	ZNF395	0	11781.5
MAPT	ZNF396	0	11781.5
MAPT	ZNF398	0	11781.5
MAPT	ZNF408	0	11781.5
MAPT	ZNF41	0	11781.5
MAPT	ZNF410	0	11781.5
MAPT	ZNF414	0	11781.5
MAPT	ZNF415	0	11781.5
MAPT	ZNF416	0	11781.5
MAPT	ZNF417	0	11781.5
MAPT	ZNF418	0	11781.5
MAPT	ZNF419	0	11781.5
MAPT	ZNF420	0	11781.5
MAPT	ZNF423	0	11781.5
MAPT	ZNF425	0	11781.5
MAPT	ZNF426	0	11781.5
MAPT	ZNF428	0	11781.5
MAPT	ZNF429	0	11781.5
MAPT	ZNF43	0	11781.5
MAPT	ZNF430	0	11781.5
MAPT	ZNF431	0	11781.5
MAPT	ZNF432	0	11781.5
MAPT	ZNF433	0	11781.5
MAPT	ZNF436	0	11781.5
MAPT	ZNF438	0	11781.5
MAPT	ZNF439	0	11781.5
MAPT	ZNF44	0	11781.5
MAPT	ZNF440	0	11781.5
MAPT	ZNF441	0	11781.5
MAPT	ZNF442	0	11781.5
MAPT	ZNF443	0	11781.5
MAPT	ZNF444	0	11781.5
MAPT	ZNF449	0	11781.5
MAPT	ZNF45	0	11781.5
MAPT	ZNF454	0	11781.5
MAPT	ZNF460	0	11781.5
MAPT	ZNF461	0	11781.5
MAPT	ZNF462	0	11781.5
MAPT	ZNF467	0	11781.5
MAPT	ZNF468	0	11781.5
MAPT	ZNF469	0	11781.5
MAPT	ZNF470	0	11781.5
MAPT	ZNF470-DT	0	11781.5
MAPT	ZNF471	0	11781.5
MAPT	ZNF473	0	11781.5
MAPT	ZNF474	0	11781.5
MAPT	ZNF479	0	11781.5
MAPT	ZNF48	0	11781.5
MAPT	ZNF480	0	11781.5
MAPT	ZNF483	0	11781.5
MAPT	ZNF484	0	11781.5
MAPT	ZNF485	0	11781.5
MAPT	ZNF487	0	11781.5
MAPT	ZNF488	0	11781.5
MAPT	ZNF490	0	11781.5
MAPT	ZNF491	0	11781.5
MAPT	ZNF492	0	11781.5
MAPT	ZNF493	0	11781.5
MAPT	ZNF496	0	11781.5
MAPT	ZNF497	0	11781.5
MAPT	ZNF500	0	11781.5
MAPT	ZNF501	0	11781.5
MAPT	ZNF502	0	11781.5
MAPT	ZNF506	0	11781.5
MAPT	ZNF507	0	11781.5
MAPT	ZNF511	0	11781.5
MAPT	ZNF512	0	11781.5
MAPT	ZNF513	0	11781.5
MAPT	ZNF516	0	11781.5
MAPT	ZNF517	0	11781.5
MAPT	ZNF518A	0	11781.5
MAPT	ZNF518B	0	11781.5
MAPT	ZNF519	0	11781.5
MAPT	ZNF521	0	11781.5
MAPT	ZNF524	0	11781.5
MAPT	ZNF525	0	11781.5
MAPT	ZNF526	0	11781.5
MAPT	ZNF527	0	11781.5
MAPT	ZNF528	0	11781.5
MAPT	ZNF529	0	11781.5
MAPT	ZNF530	0	11781.5
MAPT	ZNF532	0	11781.5
MAPT	ZNF534	0	11781.5
MAPT	ZNF536	0	11781.5
MAPT	ZNF540	0	11781.5
MAPT	ZNF543	0	11781.5
MAPT	ZNF544	0	11781.5
MAPT	ZNF546	0	11781.5
MAPT	ZNF547	0	11781.5
MAPT	ZNF548	0	11781.5
MAPT	ZNF550	0	11781.5
MAPT	ZNF551	0	11781.5
MAPT	ZNF552	0	11781.5
MAPT	ZNF554	0	11781.5
MAPT	ZNF555	0	11781.5
MAPT	ZNF556	0	11781.5
MAPT	ZNF558	0	11781.5
MAPT	ZNF560	0	11781.5
MAPT	ZNF561	0	11781.5
MAPT	ZNF562	0	11781.5
MAPT	ZNF563	0	11781.5
MAPT	ZNF564	0	11781.5
MAPT	ZNF565	0	11781.5
MAPT	ZNF566	0	11781.5
MAPT	ZNF567	0	11781.5
MAPT	ZNF568	0	11781.5
MAPT	ZNF569	0	11781.5
MAPT	ZNF57	0	11781.5
MAPT	ZNF571	0	11781.5
MAPT	ZNF572	0	11781.5
MAPT	ZNF573	0	11781.5
MAPT	ZNF574	0	11781.5
MAPT	ZNF575	0	11781.5
MAPT	ZNF576	0	11781.5
MAPT	ZNF577	0	11781.5
MAPT	ZNF578	0	11781.5
MAPT	ZNF579	0	11781.5
MAPT	ZNF580	0	11781.5
MAPT	ZNF581	0	11781.5
MAPT	ZNF582	0	11781.5
MAPT	ZNF583	0	11781.5
MAPT	ZNF584	0	11781.5
MAPT	ZNF585A	0	11781.5
MAPT	ZNF585B	0	11781.5
MAPT	ZNF586	0	11781.5
MAPT	ZNF587	0	11781.5
MAPT	ZNF587B	0	11781.5
MAPT	ZNF589	0	11781.5
MAPT	ZNF592	0	11781.5
MAPT	ZNF593	0	11781.5
MAPT	ZNF593OS	0	11781.5
MAPT	ZNF594	0	11781.5
MAPT	ZNF595	0	11781.5
MAPT	ZNF596	0	11781.5
MAPT	ZNF597	0	11781.5
MAPT	ZNF600	0	11781.5
MAPT	ZNF605	0	11781.5
MAPT	ZNF606	0	11781.5
MAPT	ZNF607	0	11781.5
MAPT	ZNF608	0	11781.5
MAPT	ZNF609	0	11781.5
MAPT	ZNF610	0	11781.5
MAPT	ZNF611	0	11781.5
MAPT	ZNF613	0	11781.5
MAPT	ZNF614	0	11781.5
MAPT	ZNF615	0	11781.5
MAPT	ZNF616	0	11781.5
MAPT	ZNF618	0	11781.5
MAPT	ZNF619	0	11781.5
MAPT	ZNF620	0	11781.5
MAPT	ZNF621	0	11781.5
MAPT	ZNF623	0	11781.5
MAPT	ZNF624	0	11781.5
MAPT	ZNF625	0	11781.5
MAPT	ZNF626	0	11781.5
MAPT	ZNF627	0	11781.5
MAPT	ZNF628	0	11781.5
MAPT	ZNF629	0	11781.5
MAPT	ZNF630	0	11781.5
MAPT	ZNF639	0	11781.5
MAPT	ZNF641	0	11781.5
MAPT	ZNF644	0	11781.5
MAPT	ZNF648	0	11781.5
MAPT	ZNF649	0	11781.5
MAPT	ZNF652	0	11781.5
MAPT	ZNF654	0	11781.5
MAPT	ZNF655	0	11781.5
MAPT	ZNF658	0	11781.5
MAPT	ZNF660	0	11781.5
MAPT	ZNF662	0	11781.5
MAPT	ZNF664	0	11781.5
MAPT	ZNF665	0	11781.5
MAPT	ZNF667	0	11781.5
MAPT	ZNF668	0	11781.5
MAPT	ZNF669	0	11781.5
MAPT	ZNF670	0	11781.5
MAPT	ZNF671	0	11781.5
MAPT	ZNF672	0	11781.5
MAPT	ZNF674	0	11781.5
MAPT	ZNF675	0	11781.5
MAPT	ZNF677	0	11781.5
MAPT	ZNF678	0	11781.5
MAPT	ZNF679	0	11781.5
MAPT	ZNF680	0	11781.5
MAPT	ZNF682	0	11781.5
MAPT	ZNF683	0	11781.5
MAPT	ZNF684	0	11781.5
MAPT	ZNF688	0	11781.5
MAPT	ZNF689	0	11781.5
MAPT	ZNF69	0	11781.5
MAPT	ZNF691	0	11781.5
MAPT	ZNF692	0	11781.5
MAPT	ZNF695	0	11781.5
MAPT	ZNF696	0	11781.5
MAPT	ZNF697	0	11781.5
MAPT	ZNF699	0	11781.5
MAPT	ZNF7	0	11781.5
MAPT	ZNF70	0	11781.5
MAPT	ZNF700	0	11781.5
MAPT	ZNF701	0	11781.5
MAPT	ZNF703	0	11781.5
MAPT	ZNF704	0	11781.5
MAPT	ZNF705A	0	11781.5
MAPT	ZNF705B	0	11781.5
MAPT	ZNF705D	0	11781.5
MAPT	ZNF705G	0	11781.5
MAPT	ZNF707	0	11781.5
MAPT	ZNF708	0	11781.5
MAPT	ZNF709	0	11781.5
MAPT	ZNF71	0	11781.5
MAPT	ZNF710	0	11781.5
MAPT	ZNF711	0	11781.5
MAPT	ZNF713	0	11781.5
MAPT	ZNF714	0	11781.5
MAPT	ZNF716	0	11781.5
MAPT	ZNF717	0	11781.5
MAPT	ZNF718	0	11781.5
MAPT	ZNF721	0	11781.5
MAPT	ZNF722	0	11781.5
MAPT	ZNF723	0	11781.5
MAPT	ZNF724	0	11781.5
MAPT	ZNF726	0	11781.5
MAPT	ZNF727	0	11781.5
MAPT	ZNF728	0	11781.5
MAPT	ZNF730	0	11781.5
MAPT	ZNF732	0	11781.5
MAPT	ZNF735	0	11781.5
MAPT	ZNF736	0	11781.5
MAPT	ZNF737	0	11781.5
MAPT	ZNF738	0	11781.5
MAPT	ZNF74	0	11781.5
MAPT	ZNF740	0	11781.5
MAPT	ZNF746	0	11781.5
MAPT	ZNF747	0	11781.5
MAPT	ZNF750	0	11781.5
MAPT	ZNF75A	0	11781.5
MAPT	ZNF75D	0	11781.5
MAPT	ZNF76	0	11781.5
MAPT	ZNF761	0	11781.5
MAPT	ZNF763	0	11781.5
MAPT	ZNF764	0	11781.5
MAPT	ZNF765	0	11781.5
MAPT	ZNF766	0	11781.5
MAPT	ZNF768	0	11781.5
MAPT	ZNF77	0	11781.5
MAPT	ZNF770	0	11781.5
MAPT	ZNF771	0	11781.5
MAPT	ZNF773	0	11781.5
MAPT	ZNF774	0	11781.5
MAPT	ZNF775	0	11781.5
MAPT	ZNF776	0	11781.5
MAPT	ZNF777	0	11781.5
MAPT	ZNF778	0	11781.5
MAPT	ZNF780A	0	11781.5
MAPT	ZNF780B	0	11781.5
MAPT	ZNF782	0	11781.5
MAPT	ZNF784	0	11781.5
MAPT	ZNF785	0	11781.5
MAPT	ZNF786	0	11781.5
MAPT	ZNF787	0	11781.5
MAPT	ZNF789	0	11781.5
MAPT	ZNF79	0	11781.5
MAPT	ZNF790	0	11781.5
MAPT	ZNF791	0	11781.5
MAPT	ZNF792	0	11781.5
MAPT	ZNF793	0	11781.5
MAPT	ZNF799	0	11781.5
MAPT	ZNF8	0	11781.5
MAPT	ZNF80	0	11781.5
MAPT	ZNF800	0	11781.5
MAPT	ZNF804A	0	11781.5
MAPT	ZNF804B	0	11781.5
MAPT	ZNF805	0	11781.5
MAPT	ZNF808	0	11781.5
MAPT	ZNF81	0	11781.5
MAPT	ZNF813	0	11781.5
MAPT	ZNF814	0	11781.5
MAPT	ZNF816	0	11781.5
MAPT	ZNF821	0	11781.5
MAPT	ZNF823	0	11781.5
MAPT	ZNF827	0	11781.5
MAPT	ZNF829	0	11781.5
MAPT	ZNF83	0	11781.5
MAPT	ZNF830	0	11781.5
MAPT	ZNF831	0	11781.5
MAPT	ZNF835	0	11781.5
MAPT	ZNF836	0	11781.5
MAPT	ZNF837	0	11781.5
MAPT	ZNF84	0	11781.5
MAPT	ZNF841	0	11781.5
MAPT	ZNF844	0	11781.5
MAPT	ZNF845	0	11781.5
MAPT	ZNF846	0	11781.5
MAPT	ZNF85	0	11781.5
MAPT	ZNF850	0	11781.5
MAPT	ZNF852	0	11781.5
MAPT	ZNF853	0	11781.5
MAPT	ZNF862	0	11781.5
MAPT	ZNF865	0	11781.5
MAPT	ZNF875	0	11781.5
MAPT	ZNF878	0	11781.5
MAPT	ZNF880	0	11781.5
MAPT	ZNF883	0	11781.5
MAPT	ZNF888	0	11781.5
MAPT	ZNF891	0	11781.5
MAPT	ZNF90	0	11781.5
MAPT	ZNF91	0	11781.5
MAPT	ZNF93	0	11781.5
MAPT	ZNF98	0	11781.5
MAPT	ZNF99	0	11781.5
MAPT	ZNFX1	0	11781.5
MAPT	ZNHIT1	0	11781.5
MAPT	ZNHIT2	0	11781.5
MAPT	ZNHIT3	0	11781.5
MAPT	ZNHIT6	0	11781.5
MAPT	ZNRD2	0	11781.5
MAPT	ZNRF1	0	11781.5
MAPT	ZNRF2	0	11781.5
MAPT	ZP2	0	11781.5
MAPT	ZP3	0	11781.5
MAPT	ZP4	0	11781.5
MAPT	ZPBP	0	11781.5
MAPT	ZPBP2	0	11781.5
MAPT	ZPLD1	0	11781.5
MAPT	ZPR1	0	11781.5
MAPT	ZRANB1	0	11781.5
MAPT	ZRANB2	0	11781.5
MAPT	ZRSR2	0	11781.5
MAPT	ZSCAN1	0	11781.5
MAPT	ZSCAN12	0	11781.5
MAPT	ZSCAN16	0	11781.5
MAPT	ZSCAN18	0	11781.5
MAPT	ZSCAN2	0	11781.5
MAPT	ZSCAN20	0	11781.5
MAPT	ZSCAN21	0	11781.5
MAPT	ZSCAN23	0	11781.5
MAPT	ZSCAN25	0	11781.5
MAPT	ZSCAN26	0	11781.5
MAPT	ZSCAN29	0	11781.5
MAPT	ZSCAN30	0	11781.5
MAPT	ZSCAN31	0	11781.5
MAPT	ZSCAN32	0	11781.5
MAPT	ZSCAN4	0	11781.5
MAPT	ZSCAN5A	0	11781.5
MAPT	ZSCAN5B	0	11781.5
MAPT	ZSCAN5C	0	11781.5
MAPT	ZSCAN9	0	11781.5
MAPT	ZSWIM2	0	11781.5
MAPT	ZSWIM3	0	11781.5
MAPT	ZSWIM4	0	11781.5
MAPT	ZSWIM6	0	11781.5
MAPT	ZSWIM7	0	11781.5
MAPT	ZSWIM9	0	11781.5
MAPT	ZUP1	0	11781.5
MAPT	ZW10	0	11781.5
MAPT	ZWILCH	0	11781.5
MAPT	ZWINT	0	11781.5
MAPT	ZXDB	0	11781.5
MAPT	ZXDC	0	11781.5
MAPT	ZYG11A	0	11781.5
MAPT	ZYG11B	0	11781.5
MAPT	ZYX	0	11781.5
MAPT	ZZZ3	0	11781.5
MARCHF5	AKAP1	0.81	16
MARCHF5	ATAD3A	0.81	16
MARCHF5	BCL2L13	0.81	16
MARCHF5	DNAJC11	0.81	16
MARCHF5	EXD2	0.81	16
MARCHF5	FIS1	0.81	16
MARCHF5	FKBP8	0.81	16
MARCHF5	HK1	0.81	16
MARCHF5	HS2ST1	0.81	16
MARCHF5	IMMT	0.81	16
MARCHF5	MANBAL	0.81	16
MARCHF5	MAVS	0.81	16
MARCHF5	MFF	0.81	16
MARCHF5	MFN1	0.81	16
MARCHF5	MFN2	0.81	16
MARCHF5	MIEF1	0.81	16
MARCHF5	MIGA1	0.81	16
MARCHF5	MTFR1	0.81	16
MARCHF5	MYO19	0.81	16
MARCHF5	NIPSNAP2	0.81	16
MARCHF5	OCIAD1	0.81	16
MARCHF5	POLG	0.81	16
MARCHF5	RHOT2	0.81	16
MARCHF5	SLC25A26	0.81	16
MARCHF5	SLC25A46	0.81	16
MARCHF5	TIMMDC1	0.81	16
MARCHF5	TOMM20	0.81	16
MARCHF5	TOMM40	0.81	16
MARCHF5	TOMM70	0.81	16
MARCHF5	TRABD	0.81	16
MARCHF5	TRAF6	0.81	16
MARCHF5	RMDN3	0.808080808080808	32
MARCHF5	MAP1B	0.805555555555556	33
MARCHF5	MARCHF2	0.787878787878788	34
MARCHF5	ABCD3	0.78	93
MARCHF5	ACBD5	0.78	93
MARCHF5	AKTIP	0.78	93
MARCHF5	ALDH3A2	0.78	93
MARCHF5	ANKLE2	0.78	93
MARCHF5	ANKS6	0.78	93
MARCHF5	AQP6	0.78	93
MARCHF5	ATP2A2	0.78	93
MARCHF5	ATXN3	0.78	93
MARCHF5	BIK	0.78	93
MARCHF5	BLVRA	0.78	93
MARCHF5	BNIP1	0.78	93
MARCHF5	C9orf72	0.78	93
MARCHF5	CACFD1	0.78	93
MARCHF5	CCDC47	0.78	93
MARCHF5	CCNB1	0.78	93
MARCHF5	CEPT1	0.78	93
MARCHF5	CGRRF1	0.78	93
MARCHF5	CISD2	0.78	93
MARCHF5	CKAP4	0.78	93
MARCHF5	CLCC1	0.78	93
MARCHF5	CREB3	0.78	93
MARCHF5	CYB5B	0.78	93
MARCHF5	DDRGK1	0.78	93
MARCHF5	DDX4	0.78	93
MARCHF5	DNM1L	0.78	93
MARCHF5	ECPAS	0.78	93
MARCHF5	EMC2	0.78	93
MARCHF5	ERGIC3	0.78	93
MARCHF5	ERN1	0.78	93
MARCHF5	FAF2	0.78	93
MARCHF5	FATE1	0.78	93
MARCHF5	FLOT1	0.78	93
MARCHF5	FLOT2	0.78	93
MARCHF5	FUNDC1	0.78	93
MARCHF5	GK	0.78	93
MARCHF5	GNPDA2	0.78	93
MARCHF5	GOLGA3	0.78	93
MARCHF5	GOLGB1	0.78	93
MARCHF5	GPX8	0.78	93
MARCHF5	GRAMD2B	0.78	93
MARCHF5	HSD17B13	0.78	93
MARCHF5	KRT5	0.78	93
MARCHF5	LAMP3	0.78	93
MARCHF5	LARP4	0.78	93
MARCHF5	LMNB1	0.78	93
MARCHF5	MARCHF1	0.78	93
MARCHF5	MARCHF5	0.78	93
MARCHF5	MIA3	0.78	93
MARCHF5	MTFR2	0.78	93
MARCHF5	NBR1	0.78	93
MARCHF5	NEFL	0.78	93
MARCHF5	NIPSNAP1	0.78	93
MARCHF5	NME1	0.78	93
MARCHF5	NSDHL	0.78	93
MARCHF5	ODF4	0.78	93
MARCHF5	OPTN	0.78	93
MARCHF5	OR12D3	0.78	93
MARCHF5	PEX1	0.78	93
MARCHF5	PEX11B	0.78	93
MARCHF5	PEX14	0.78	93
MARCHF5	PEX19	0.78	93
MARCHF5	PEX3	0.78	93
MARCHF5	PEX5	0.78	93
MARCHF5	PEX6	0.78	93
MARCHF5	PGRMC2	0.78	93
MARCHF5	PKMYT1	0.78	93
MARCHF5	PLEKHA4	0.78	93
MARCHF5	PRKAR2A	0.78	93
MARCHF5	PRKN	0.78	93
MARCHF5	PTCH1	0.78	93
MARCHF5	PTPN5	0.78	93
MARCHF5	PXMP2	0.78	93
MARCHF5	RIGI	0.78	93
MARCHF5	RNF4	0.78	93
MARCHF5	RTN4IP1	0.78	93
MARCHF5	SAR1A	0.78	93
MARCHF5	SCD	0.78	93
MARCHF5	SGPL1	0.78	93
MARCHF5	SLC25A38	0.78	93
MARCHF5	SLC30A9	0.78	93
MARCHF5	SMCR8	0.78	93
MARCHF5	SMPD4	0.78	93
MARCHF5	SNAP47	0.78	93
MARCHF5	SOD1	0.78	93
MARCHF5	SQSTM1	0.78	93
MARCHF5	STBD1	0.78	93
MARCHF5	STIM1	0.78	93
MARCHF5	STMN4	0.78	93
MARCHF5	SUN1	0.78	93
MARCHF5	SYNE2	0.78	93
MARCHF5	TACC1	0.78	93
MARCHF5	TANK	0.78	93
MARCHF5	TDRKH	0.78	93
MARCHF5	TMEM139	0.78	93
MARCHF5	TMEM14B	0.78	93
MARCHF5	TMEM209	0.78	93
MARCHF5	UBE2D1	0.78	93
MARCHF5	UBE2D2	0.78	93
MARCHF5	UBE2D3	0.78	93
MARCHF5	UBE2E1	0.78	93
MARCHF5	UBE2E3	0.78	93
MARCHF5	UBE2I	0.78	93
MARCHF5	UBE2N	0.78	93
MARCHF5	UBE2T	0.78	93
MARCHF5	UBE2W	0.78	93
MARCHF5	UBXN4	0.78	93
MARCHF5	UNK	0.78	93
MARCHF5	USP30	0.78	93
MARCHF5	VAPA	0.78	93
MARCHF5	VAPB	0.78	93
MARCHF5	VPS13D	0.78	93
MARCHF5	VRK2	0.78	93
MARCHF5	WDR41	0.78	93
MARCHF5	WWOX	0.78	93
MARCHF5	YIF1A	0.78	93
MARCHF5	YKT6	0.78	93
MARCHF5	PTPN1	0.777777777777778	152
MARCHF5	C18orf63	0.121212121212121	164
MARCHF5	CHCHD10	0.121212121212121	164
MARCHF5	CKS2	0.121212121212121	164
MARCHF5	CYP27A1	0.121212121212121	164
MARCHF5	FBP1	0.121212121212121	164
MARCHF5	FKBP10	0.121212121212121	164
MARCHF5	GJB2	0.121212121212121	164
MARCHF5	HIBCH	0.121212121212121	164
MARCHF5	HSPA9	0.121212121212121	164
MARCHF5	IMMP2L	0.121212121212121	164
MARCHF5	JARID2	0.121212121212121	164
MARCHF5	KCNJ3	0.121212121212121	164
MARCHF5	KCTD18	0.121212121212121	164
MARCHF5	LRP12	0.121212121212121	164
MARCHF5	MRPS6	0.121212121212121	164
MARCHF5	NACC2	0.121212121212121	164
MARCHF5	NLGN2	0.121212121212121	164
MARCHF5	PHYKPL	0.121212121212121	164
MARCHF5	PYROXD2	0.121212121212121	164
MARCHF5	RIMS3	0.121212121212121	164
MARCHF5	SGIP1	0.121212121212121	164
MARCHF5	SLC22A4	0.121212121212121	164
MARCHF5	ZNF678	0.121212121212121	164
MARCHF5	A4GALT	0.12	636
MARCHF5	AARS2	0.12	636
MARCHF5	AASS	0.12	636
MARCHF5	AATK	0.12	636
MARCHF5	ABAT	0.12	636
MARCHF5	ABCB7	0.12	636
MARCHF5	ABCB8	0.12	636
MARCHF5	ABHD10	0.12	636
MARCHF5	ABHD11	0.12	636
MARCHF5	ABLIM2	0.12	636
MARCHF5	ACAA2	0.12	636
MARCHF5	ACAD9	0.12	636
MARCHF5	ACADS	0.12	636
MARCHF5	ACADSB	0.12	636
MARCHF5	ACADVL	0.12	636
MARCHF5	ACAT1	0.12	636
MARCHF5	ACKR4	0.12	636
MARCHF5	ACO1	0.12	636
MARCHF5	ACO2	0.12	636
MARCHF5	ACOT1	0.12	636
MARCHF5	ACOT2	0.12	636
MARCHF5	ACSF3	0.12	636
MARCHF5	ACSL5	0.12	636
MARCHF5	ACSS3	0.12	636
MARCHF5	ADAMTS16	0.12	636
MARCHF5	ADCY1	0.12	636
MARCHF5	ADGB	0.12	636
MARCHF5	ADGRF4	0.12	636
MARCHF5	ADNP2	0.12	636
MARCHF5	AFF1	0.12	636
MARCHF5	AFG3L2	0.12	636
MARCHF5	AFMID	0.12	636
MARCHF5	AGK	0.12	636
MARCHF5	AGPAT5	0.12	636
MARCHF5	AIFM1	0.12	636
MARCHF5	AIFM3	0.12	636
MARCHF5	AIM2	0.12	636
MARCHF5	AK2	0.12	636
MARCHF5	AK3	0.12	636
MARCHF5	AK4	0.12	636
MARCHF5	ALAS1	0.12	636
MARCHF5	ALDH18A1	0.12	636
MARCHF5	ALDH1B1	0.12	636
MARCHF5	ALDH1L2	0.12	636
MARCHF5	ALDH4A1	0.12	636
MARCHF5	ALDH5A1	0.12	636
MARCHF5	ALDH6A1	0.12	636
MARCHF5	ALDH7A1	0.12	636
MARCHF5	ALKBH7	0.12	636
MARCHF5	AMT	0.12	636
MARCHF5	ANAPC13	0.12	636
MARCHF5	ANKRD33B	0.12	636
MARCHF5	ANKRD34B	0.12	636
MARCHF5	ANKRD34C	0.12	636
MARCHF5	ANKRD44	0.12	636
MARCHF5	ANKRD52	0.12	636
MARCHF5	ANKRD63	0.12	636
MARCHF5	APBB2	0.12	636
MARCHF5	APCDD1L	0.12	636
MARCHF5	APOO	0.12	636
MARCHF5	APOOL	0.12	636
MARCHF5	AREG	0.12	636
MARCHF5	ARG2	0.12	636
MARCHF5	ARHGAP20	0.12	636
MARCHF5	ARID4B	0.12	636
MARCHF5	ARL9	0.12	636
MARCHF5	ARMC1	0.12	636
MARCHF5	ARMC10	0.12	636
MARCHF5	ARMCX1	0.12	636
MARCHF5	ARMCX2	0.12	636
MARCHF5	AS3MT	0.12	636
MARCHF5	ASB18	0.12	636
MARCHF5	ATAD3B	0.12	636
MARCHF5	ATAD3C	0.12	636
MARCHF5	ATG4D	0.12	636
MARCHF5	ATOH1	0.12	636
MARCHF5	ATP5F1A	0.12	636
MARCHF5	ATP5F1B	0.12	636
MARCHF5	ATP5IF1	0.12	636
MARCHF5	ATP5ME	0.12	636
MARCHF5	ATP5MF	0.12	636
MARCHF5	ATP5MF-PTCD1	0.12	636
MARCHF5	ATP5MG	0.12	636
MARCHF5	ATP5MGL	0.12	636
MARCHF5	ATP5MJ	0.12	636
MARCHF5	ATP5MK	0.12	636
MARCHF5	ATP5PB	0.12	636
MARCHF5	ATP5PD	0.12	636
MARCHF5	ATP5PF	0.12	636
MARCHF5	ATP5PO	0.12	636
MARCHF5	ATP6V1C2	0.12	636
MARCHF5	ATPAF1	0.12	636
MARCHF5	ATRNL1	0.12	636
MARCHF5	AURKAIP1	0.12	636
MARCHF5	B3GNT4	0.12	636
MARCHF5	BAD	0.12	636
MARCHF5	BCAT2	0.12	636
MARCHF5	BCKDHB	0.12	636
MARCHF5	BCKDK	0.12	636
MARCHF5	BCL2L1	0.12	636
MARCHF5	BCL2L11	0.12	636
MARCHF5	BDH1	0.12	636
MARCHF5	BDNF	0.12	636
MARCHF5	BMP6	0.12	636
MARCHF5	BNIP3L	0.12	636
MARCHF5	BOLA3	0.12	636
MARCHF5	BPHL	0.12	636
MARCHF5	BRI3BP	0.12	636
MARCHF5	BTN2A2	0.12	636
MARCHF5	C10orf67	0.12	636
MARCHF5	C10orf82	0.12	636
MARCHF5	C14orf119	0.12	636
MARCHF5	C1orf112	0.12	636
MARCHF5	C1orf43	0.12	636
MARCHF5	C2orf68	0.12	636
MARCHF5	C5orf63	0.12	636
MARCHF5	C6orf118	0.12	636
MARCHF5	C7orf31	0.12	636
MARCHF5	C9orf131	0.12	636
MARCHF5	CA5B	0.12	636
MARCHF5	CACNA1B	0.12	636
MARCHF5	CALHM2	0.12	636
MARCHF5	CARD19	0.12	636
MARCHF5	CARS2	0.12	636
MARCHF5	CASP3	0.12	636
MARCHF5	CASP9	0.12	636
MARCHF5	CASQ1	0.12	636
MARCHF5	CBX6	0.12	636
MARCHF5	CCDC102B	0.12	636
MARCHF5	CCDC120	0.12	636
MARCHF5	CCDC184	0.12	636
MARCHF5	CCDC191	0.12	636
MARCHF5	CCDC51	0.12	636
MARCHF5	CCDC90B	0.12	636
MARCHF5	CCM2	0.12	636
MARCHF5	CCN6	0.12	636
MARCHF5	CCR7	0.12	636
MARCHF5	CD101	0.12	636
MARCHF5	CD72	0.12	636
MARCHF5	CDRT4	0.12	636
MARCHF5	CEACAM19	0.12	636
MARCHF5	CEND1	0.12	636
MARCHF5	CFAP410	0.12	636
MARCHF5	CFAP52	0.12	636
MARCHF5	CHAC1	0.12	636
MARCHF5	CHCHD1	0.12	636
MARCHF5	CHCHD2	0.12	636
MARCHF5	CHCHD3	0.12	636
MARCHF5	CHCHD4	0.12	636
MARCHF5	CHCHD5	0.12	636
MARCHF5	CHCHD6	0.12	636
MARCHF5	CIAPIN1	0.12	636
MARCHF5	CIBAR1	0.12	636
MARCHF5	CISD1	0.12	636
MARCHF5	CKS1B	0.12	636
MARCHF5	CLPP	0.12	636
MARCHF5	CLPX	0.12	636
MARCHF5	CMC2	0.12	636
MARCHF5	CMC4	0.12	636
MARCHF5	CMPK2	0.12	636
MARCHF5	COA1	0.12	636
MARCHF5	COA3	0.12	636
MARCHF5	COA5	0.12	636
MARCHF5	COA6	0.12	636
MARCHF5	COA7	0.12	636
MARCHF5	COQ4	0.12	636
MARCHF5	COQ8A	0.12	636
MARCHF5	COQ8B	0.12	636
MARCHF5	COQ9	0.12	636
MARCHF5	CORO7-PAM16	0.12	636
MARCHF5	COX10	0.12	636
MARCHF5	COX14	0.12	636
MARCHF5	COX15	0.12	636
MARCHF5	COX16	0.12	636
MARCHF5	COX17	0.12	636
MARCHF5	COX20	0.12	636
MARCHF5	COX4I1	0.12	636
MARCHF5	COX5B	0.12	636
MARCHF5	COX6A1	0.12	636
MARCHF5	COX6B1	0.12	636
MARCHF5	COX6C	0.12	636
MARCHF5	COX7A2L	0.12	636
MARCHF5	CPNE2	0.12	636
MARCHF5	CPOX	0.12	636
MARCHF5	CPT1A	0.12	636
MARCHF5	CPT2	0.12	636
MARCHF5	CREBL2	0.12	636
MARCHF5	CREBZF	0.12	636
MARCHF5	CS	0.12	636
MARCHF5	CTPS2	0.12	636
MARCHF5	CTU2	0.12	636
MARCHF5	CWC15	0.12	636
MARCHF5	CYB5R1	0.12	636
MARCHF5	CYC1	0.12	636
MARCHF5	CYCS	0.12	636
MARCHF5	CYP11B1	0.12	636
MARCHF5	CYP11B2	0.12	636
MARCHF5	CYP19A1	0.12	636
MARCHF5	CYP1B1	0.12	636
MARCHF5	CYP24A1	0.12	636
MARCHF5	CYP2E1	0.12	636
MARCHF5	D2HGDH	0.12	636
MARCHF5	DAND5	0.12	636
MARCHF5	DAP	0.12	636
MARCHF5	DAP3	0.12	636
MARCHF5	DARS2	0.12	636
MARCHF5	DBT	0.12	636
MARCHF5	DCAF15	0.12	636
MARCHF5	DCAF5	0.12	636
MARCHF5	DDAH2	0.12	636
MARCHF5	DDT	0.12	636
MARCHF5	DDX28	0.12	636
MARCHF5	DDX49	0.12	636
MARCHF5	DECR1	0.12	636
MARCHF5	DEGS1	0.12	636
MARCHF5	DEPP1	0.12	636
MARCHF5	DEPTOR	0.12	636
MARCHF5	DHFR	0.12	636
MARCHF5	DHFR2	0.12	636
MARCHF5	DHODH	0.12	636
MARCHF5	DHRS2	0.12	636
MARCHF5	DHRS3	0.12	636
MARCHF5	DHRS7	0.12	636
MARCHF5	DHTKD1	0.12	636
MARCHF5	DHX30	0.12	636
MARCHF5	DIABLO	0.12	636
MARCHF5	DLAT	0.12	636
MARCHF5	DLD	0.12	636
MARCHF5	DMAC2	0.12	636
MARCHF5	DMAC2L	0.12	636
MARCHF5	DMGDH	0.12	636
MARCHF5	DMRTA2	0.12	636
MARCHF5	DNA2	0.12	636
MARCHF5	DNAAF3	0.12	636
MARCHF5	DNAJA3	0.12	636
MARCHF5	DNASE1L2	0.12	636
MARCHF5	DND1	0.12	636
MARCHF5	DNLZ	0.12	636
MARCHF5	DPY19L2	0.12	636
MARCHF5	DPYSL4	0.12	636
MARCHF5	DTNB	0.12	636
MARCHF5	DTYMK	0.12	636
MARCHF5	DYNC2H1	0.12	636
MARCHF5	EARS2	0.12	636
MARCHF5	ECH1	0.12	636
MARCHF5	ECHDC2	0.12	636
MARCHF5	ECHS1	0.12	636
MARCHF5	ECI1	0.12	636
MARCHF5	ECI2	0.12	636
MARCHF5	EFEMP1	0.12	636
MARCHF5	EFNA2	0.12	636
MARCHF5	EIF2A	0.12	636
MARCHF5	EIF4E2	0.12	636
MARCHF5	EIF4EBP2	0.12	636
MARCHF5	ELMOD3	0.12	636
MARCHF5	EML6	0.12	636
MARCHF5	ENO4	0.12	636
MARCHF5	ENY2	0.12	636
MARCHF5	ERAL1	0.12	636
MARCHF5	ETFA	0.12	636
MARCHF5	ETFB	0.12	636
MARCHF5	ETHE1	0.12	636
MARCHF5	EXOC3	0.12	636
MARCHF5	EXOG	0.12	636
MARCHF5	F7	0.12	636
MARCHF5	FAHD1	0.12	636
MARCHF5	FAM110B	0.12	636
MARCHF5	FAM136A	0.12	636
MARCHF5	FAM162A	0.12	636
MARCHF5	FAM167A	0.12	636
MARCHF5	FAM171B	0.12	636
MARCHF5	FAM181B	0.12	636
MARCHF5	FAM210A	0.12	636
MARCHF5	FAM234A	0.12	636
MARCHF5	FAM83F	0.12	636
MARCHF5	FASTK	0.12	636
MARCHF5	FASTKD2	0.12	636
MARCHF5	FASTKD3	0.12	636
MARCHF5	FBXL12	0.12	636
MARCHF5	FBXO21	0.12	636
MARCHF5	FBXW5	0.12	636
MARCHF5	FDX1	0.12	636
MARCHF5	FDXR	0.12	636
MARCHF5	FGFR1OP2	0.12	636
MARCHF5	FH	0.12	636
MARCHF5	FHIP1B	0.12	636
MARCHF5	FKBP9	0.12	636
MARCHF5	FMC1	0.12	636
MARCHF5	FN3K	0.12	636
MARCHF5	FOCAD	0.12	636
MARCHF5	FOXB1	0.12	636
MARCHF5	FOXN4	0.12	636
MARCHF5	FOXRED1	0.12	636
MARCHF5	FRMD6	0.12	636
MARCHF5	FSTL4	0.12	636
MARCHF5	FXN	0.12	636
MARCHF5	FXYD2	0.12	636
MARCHF5	GADD45GIP1	0.12	636
MARCHF5	GATB	0.12	636
MARCHF5	GATD3	0.12	636
MARCHF5	GATM	0.12	636
MARCHF5	GCDH	0.12	636
MARCHF5	GDAP1	0.12	636
MARCHF5	GFER	0.12	636
MARCHF5	GFM1	0.12	636
MARCHF5	GFM2	0.12	636
MARCHF5	GHITM	0.12	636
MARCHF5	GLCE	0.12	636
MARCHF5	GLDC	0.12	636
MARCHF5	GLOD5	0.12	636
MARCHF5	GLRX5	0.12	636
MARCHF5	GLS	0.12	636
MARCHF5	GLT8D1	0.12	636
MARCHF5	GLUD1	0.12	636
MARCHF5	GLUD2	0.12	636
MARCHF5	GLUL	0.12	636
MARCHF5	GLYATL2	0.12	636
MARCHF5	GNG12	0.12	636
MARCHF5	GPAM	0.12	636
MARCHF5	GPAT2	0.12	636
MARCHF5	GPD2	0.12	636
MARCHF5	GPR87	0.12	636
MARCHF5	GPT2	0.12	636
MARCHF5	GPX4	0.12	636
MARCHF5	GREB1	0.12	636
MARCHF5	GREB1L	0.12	636
MARCHF5	GRK6	0.12	636
MARCHF5	GRK7	0.12	636
MARCHF5	GRPEL1	0.12	636
MARCHF5	GRPEL2	0.12	636
MARCHF5	GRSF1	0.12	636
MARCHF5	GSDMC	0.12	636
MARCHF5	GSE1	0.12	636
MARCHF5	GSTP1	0.12	636
MARCHF5	GTPBP3	0.12	636
MARCHF5	GTPBP6	0.12	636
MARCHF5	GTPBP8	0.12	636
MARCHF5	GUF1	0.12	636
MARCHF5	HADH	0.12	636
MARCHF5	HADHA	0.12	636
MARCHF5	HADHB	0.12	636
MARCHF5	HARS2	0.12	636
MARCHF5	HAUS3	0.12	636
MARCHF5	HAX1	0.12	636
MARCHF5	HCCS	0.12	636
MARCHF5	HDHD5	0.12	636
MARCHF5	HEATR6	0.12	636
MARCHF5	HEXD	0.12	636
MARCHF5	HEYL	0.12	636
MARCHF5	HHIPL2	0.12	636
MARCHF5	HIGD1A	0.12	636
MARCHF5	HIGD2A	0.12	636
MARCHF5	HIGD2B	0.12	636
MARCHF5	HINT2	0.12	636
MARCHF5	HINT3	0.12	636
MARCHF5	HK2	0.12	636
MARCHF5	HKDC1	0.12	636
MARCHF5	HMGCS2	0.12	636
MARCHF5	HPDL	0.12	636
MARCHF5	HRNR	0.12	636
MARCHF5	HSCB	0.12	636
MARCHF5	HSDL1	0.12	636
MARCHF5	HSDL2	0.12	636
MARCHF5	HSPBAP1	0.12	636
MARCHF5	HSPD1	0.12	636
MARCHF5	HTD2	0.12	636
MARCHF5	HTRA2	0.12	636
MARCHF5	IARS2	0.12	636
MARCHF5	IBA57	0.12	636
MARCHF5	ICA1L	0.12	636
MARCHF5	ICAM3	0.12	636
MARCHF5	IDH2	0.12	636
MARCHF5	IDH3A	0.12	636
MARCHF5	IDH3B	0.12	636
MARCHF5	IDH3G	0.12	636
MARCHF5	IDNK	0.12	636
MARCHF5	IFI6	0.12	636
MARCHF5	IFIT3	0.12	636
MARCHF5	IGSF22	0.12	636
MARCHF5	IL18R1	0.12	636
MARCHF5	ILF3	0.12	636
MARCHF5	IMMP1L	0.12	636
MARCHF5	INTS14	0.12	636
MARCHF5	IRX6	0.12	636
MARCHF5	ISOC2	0.12	636
MARCHF5	ITGB5	0.12	636
MARCHF5	ITPK1	0.12	636
MARCHF5	IVD	0.12	636
MARCHF5	JADE1	0.12	636
MARCHF5	KCNAB3	0.12	636
MARCHF5	KCNH3	0.12	636
MARCHF5	KCTD12	0.12	636
MARCHF5	KCTD6	0.12	636
MARCHF5	KHDC1	0.12	636
MARCHF5	KIAA0930	0.12	636
MARCHF5	KIF16B	0.12	636
MARCHF5	KLC4	0.12	636
MARCHF5	KLHL29	0.12	636
MARCHF5	L2HGDH	0.12	636
MARCHF5	LACTB	0.12	636
MARCHF5	LANCL3	0.12	636
MARCHF5	LARS2	0.12	636
MARCHF5	LETM1	0.12	636
MARCHF5	LETMD1	0.12	636
MARCHF5	LGALS2	0.12	636
MARCHF5	LINGO3	0.12	636
MARCHF5	LONP1	0.12	636
MARCHF5	LRIT3	0.12	636
MARCHF5	LRP2	0.12	636
MARCHF5	LRP4	0.12	636
MARCHF5	LRPPRC	0.12	636
MARCHF5	LRRC57	0.12	636
MARCHF5	LRRD1	0.12	636
MARCHF5	LRRIQ4	0.12	636
MARCHF5	LYSMD2	0.12	636
MARCHF5	M1AP	0.12	636
MARCHF5	MACC1	0.12	636
MARCHF5	MAIP1	0.12	636
MARCHF5	MALSU1	0.12	636
MARCHF5	MAOA	0.12	636
MARCHF5	MAPK11	0.12	636
MARCHF5	MBLAC2	0.12	636
MARCHF5	MBTPS2	0.12	636
MARCHF5	MCAT	0.12	636
MARCHF5	MCCC1	0.12	636
MARCHF5	MCCC2	0.12	636
MARCHF5	MCL1	0.12	636
MARCHF5	MCU	0.12	636
MARCHF5	MCUB	0.12	636
MARCHF5	MDH2	0.12	636
MARCHF5	ME2	0.12	636
MARCHF5	MECR	0.12	636
MARCHF5	METTL25	0.12	636
MARCHF5	METTL27	0.12	636
MARCHF5	METTL4	0.12	636
MARCHF5	MGARP	0.12	636
MARCHF5	MGST1	0.12	636
MARCHF5	MICOS10	0.12	636
MARCHF5	MICOS13	0.12	636
MARCHF5	MICU1	0.12	636
MARCHF5	MIPEP	0.12	636
MARCHF5	MIX23	0.12	636
MARCHF5	MMAB	0.12	636
MARCHF5	MOCOS	0.12	636
MARCHF5	MORN1	0.12	636
MARCHF5	MPC1	0.12	636
MARCHF5	MPP2	0.12	636
MARCHF5	MPST	0.12	636
MARCHF5	MRM1	0.12	636
MARCHF5	MRM3	0.12	636
MARCHF5	MRPL1	0.12	636
MARCHF5	MRPL10	0.12	636
MARCHF5	MRPL11	0.12	636
MARCHF5	MRPL12	0.12	636
MARCHF5	MRPL14	0.12	636
MARCHF5	MRPL15	0.12	636
MARCHF5	MRPL19	0.12	636
MARCHF5	MRPL2	0.12	636
MARCHF5	MRPL21	0.12	636
MARCHF5	MRPL22	0.12	636
MARCHF5	MRPL23	0.12	636
MARCHF5	MRPL28	0.12	636
MARCHF5	MRPL36	0.12	636
MARCHF5	MRPL37	0.12	636
MARCHF5	MRPL38	0.12	636
MARCHF5	MRPL40	0.12	636
MARCHF5	MRPL41	0.12	636
MARCHF5	MRPL42	0.12	636
MARCHF5	MRPL43	0.12	636
MARCHF5	MRPL44	0.12	636
MARCHF5	MRPL45	0.12	636
MARCHF5	MRPL46	0.12	636
MARCHF5	MRPL47	0.12	636
MARCHF5	MRPL48	0.12	636
MARCHF5	MRPL50	0.12	636
MARCHF5	MRPL51	0.12	636
MARCHF5	MRPL52	0.12	636
MARCHF5	MRPL53	0.12	636
MARCHF5	MRPL54	0.12	636
MARCHF5	MRPL57	0.12	636
MARCHF5	MRPL58	0.12	636
MARCHF5	MRPL9	0.12	636
MARCHF5	MRPS10	0.12	636
MARCHF5	MRPS11	0.12	636
MARCHF5	MRPS14	0.12	636
MARCHF5	MRPS15	0.12	636
MARCHF5	MRPS16	0.12	636
MARCHF5	MRPS18B	0.12	636
MARCHF5	MRPS2	0.12	636
MARCHF5	MRPS21	0.12	636
MARCHF5	MRPS22	0.12	636
MARCHF5	MRPS23	0.12	636
MARCHF5	MRPS25	0.12	636
MARCHF5	MRPS26	0.12	636
MARCHF5	MRPS27	0.12	636
MARCHF5	MRPS28	0.12	636
MARCHF5	MRPS31	0.12	636
MARCHF5	MRPS34	0.12	636
MARCHF5	MRPS35	0.12	636
MARCHF5	MRPS36	0.12	636
MARCHF5	MRPS5	0.12	636
MARCHF5	MRPS7	0.12	636
MARCHF5	MRPS9	0.12	636
MARCHF5	MT-CO1	0.12	636
MARCHF5	MT-CYB	0.12	636
MARCHF5	MT-ND4	0.12	636
MARCHF5	MT-ND4L	0.12	636
MARCHF5	MTARC1	0.12	636
MARCHF5	MTCH2	0.12	636
MARCHF5	MTERF1	0.12	636
MARCHF5	MTERF3	0.12	636
MARCHF5	MTERF4	0.12	636
MARCHF5	MTFP1	0.12	636
MARCHF5	MTFR1L	0.12	636
MARCHF5	MTG1	0.12	636
MARCHF5	MTHFD1L	0.12	636
MARCHF5	MTHFD2	0.12	636
MARCHF5	MTIF2	0.12	636
MARCHF5	MTIF3	0.12	636
MARCHF5	MTPAP	0.12	636
MARCHF5	MTX1	0.12	636
MARCHF5	MTX2	0.12	636
MARCHF5	MTX3	0.12	636
MARCHF5	MUL1	0.12	636
MARCHF5	MXD1	0.12	636
MARCHF5	MXRA5	0.12	636
MARCHF5	MYBPH	0.12	636
MARCHF5	MYL3	0.12	636
MARCHF5	MYOM2	0.12	636
MARCHF5	MYORG	0.12	636
MARCHF5	NADK2	0.12	636
MARCHF5	NAGS	0.12	636
MARCHF5	NARS2	0.12	636
MARCHF5	NAT14	0.12	636
MARCHF5	NAT8L	0.12	636
MARCHF5	NDUFA10	0.12	636
MARCHF5	NDUFA11	0.12	636
MARCHF5	NDUFA12	0.12	636
MARCHF5	NDUFA13	0.12	636
MARCHF5	NDUFA4	0.12	636
MARCHF5	NDUFA4L2	0.12	636
MARCHF5	NDUFA7	0.12	636
MARCHF5	NDUFA8	0.12	636
MARCHF5	NDUFA9	0.12	636
MARCHF5	NDUFAB1	0.12	636
MARCHF5	NDUFAF1	0.12	636
MARCHF5	NDUFAF2	0.12	636
MARCHF5	NDUFAF4	0.12	636
MARCHF5	NDUFAF8	0.12	636
MARCHF5	NDUFB1	0.12	636
MARCHF5	NDUFB11	0.12	636
MARCHF5	NDUFB4	0.12	636
MARCHF5	NDUFB5	0.12	636
MARCHF5	NDUFB6	0.12	636
MARCHF5	NDUFB8	0.12	636
MARCHF5	NDUFB9	0.12	636
MARCHF5	NDUFC1	0.12	636
MARCHF5	NDUFC2	0.12	636
MARCHF5	NDUFS1	0.12	636
MARCHF5	NDUFS2	0.12	636
MARCHF5	NDUFS3	0.12	636
MARCHF5	NDUFS4	0.12	636
MARCHF5	NDUFS8	0.12	636
MARCHF5	NDUFV1	0.12	636
MARCHF5	NDUFV2	0.12	636
MARCHF5	NDUFV3	0.12	636
MARCHF5	NF1	0.12	636
MARCHF5	NGDN	0.12	636
MARCHF5	NGRN	0.12	636
MARCHF5	NHLRC4	0.12	636
MARCHF5	NLN	0.12	636
MARCHF5	NLRP4	0.12	636
MARCHF5	NLRX1	0.12	636
MARCHF5	NME4	0.12	636
MARCHF5	NMNAT3	0.12	636
MARCHF5	NNT	0.12	636
MARCHF5	NOA1	0.12	636
MARCHF5	NOD1	0.12	636
MARCHF5	NRDE2	0.12	636
MARCHF5	NSD3	0.12	636
MARCHF5	NT5DC3	0.12	636
MARCHF5	NUBPL	0.12	636
MARCHF5	NUDT9	0.12	636
MARCHF5	NYAP2	0.12	636
MARCHF5	OAT	0.12	636
MARCHF5	OCIAD2	0.12	636
MARCHF5	OGDH	0.12	636
MARCHF5	OMA1	0.12	636
MARCHF5	OPA1	0.12	636
MARCHF5	OSGEPL1	0.12	636
MARCHF5	OTC	0.12	636
MARCHF5	OTULIN	0.12	636
MARCHF5	OXA1L	0.12	636
MARCHF5	OXCT1	0.12	636
MARCHF5	OXSM	0.12	636
MARCHF5	PACS2	0.12	636
MARCHF5	PAGE5	0.12	636
MARCHF5	PAM16	0.12	636
MARCHF5	PAPSS2	0.12	636
MARCHF5	PARL	0.12	636
MARCHF5	PARP15	0.12	636
MARCHF5	PARS2	0.12	636
MARCHF5	PC	0.12	636
MARCHF5	PCBP3	0.12	636
MARCHF5	PCCA	0.12	636
MARCHF5	PCDHB15	0.12	636
MARCHF5	PCK2	0.12	636
MARCHF5	PCMTD2	0.12	636
MARCHF5	PCP4L1	0.12	636
MARCHF5	PCYOX1L	0.12	636
MARCHF5	PDCD2L	0.12	636
MARCHF5	PDF	0.12	636
MARCHF5	PDHA1	0.12	636
MARCHF5	PDHA2	0.12	636
MARCHF5	PDHB	0.12	636
MARCHF5	PDK2	0.12	636
MARCHF5	PDK3	0.12	636
MARCHF5	PDP1	0.12	636
MARCHF5	PDP2	0.12	636
MARCHF5	PDZRN4	0.12	636
MARCHF5	PEMT	0.12	636
MARCHF5	PET100	0.12	636
MARCHF5	PFKL	0.12	636
MARCHF5	PGAM5	0.12	636
MARCHF5	PGAP4	0.12	636
MARCHF5	PGM2L1	0.12	636
MARCHF5	PHB1	0.12	636
MARCHF5	PHB2	0.12	636
MARCHF5	PHYHIP	0.12	636
MARCHF5	PILRB	0.12	636
MARCHF5	PITRM1	0.12	636
MARCHF5	PIWIL4	0.12	636
MARCHF5	PJVK	0.12	636
MARCHF5	PLAAT2	0.12	636
MARCHF5	PLAAT3	0.12	636
MARCHF5	PLD5	0.12	636
MARCHF5	PLEKHJ1	0.12	636
MARCHF5	PLEKHO1	0.12	636
MARCHF5	PLGRKT	0.12	636
MARCHF5	PLK2	0.12	636
MARCHF5	PLSCR3	0.12	636
MARCHF5	PLXNC1	0.12	636
MARCHF5	PMPCA	0.12	636
MARCHF5	PMPCB	0.12	636
MARCHF5	PNKD	0.12	636
MARCHF5	PNMA6A	0.12	636
MARCHF5	PNPT1	0.12	636
MARCHF5	POLDIP2	0.12	636
MARCHF5	POLG2	0.12	636
MARCHF5	POLRMT	0.12	636
MARCHF5	PPA2	0.12	636
MARCHF5	PPCS	0.12	636
MARCHF5	PPFIBP2	0.12	636
MARCHF5	PPIF	0.12	636
MARCHF5	PPM1K	0.12	636
MARCHF5	PPOX	0.12	636
MARCHF5	PPP1R3D	0.12	636
MARCHF5	PPP1R3E	0.12	636
MARCHF5	PPP3CB	0.12	636
MARCHF5	PRDX1	0.12	636
MARCHF5	PRDX3	0.12	636
MARCHF5	PRDX5	0.12	636
MARCHF5	PRELID1	0.12	636
MARCHF5	PRKAR2B	0.12	636
MARCHF5	PRODH	0.12	636
MARCHF5	PRORP	0.12	636
MARCHF5	PSMG4	0.12	636
MARCHF5	PSTPIP2	0.12	636
MARCHF5	PTCD1	0.12	636
MARCHF5	PTCD3	0.12	636
MARCHF5	PTGES2	0.12	636
MARCHF5	PTPMT1	0.12	636
MARCHF5	PTPRH	0.12	636
MARCHF5	PTRH2	0.12	636
MARCHF5	PUS1	0.12	636
MARCHF5	PUS10	0.12	636
MARCHF5	PYCR2	0.12	636
MARCHF5	QDPR	0.12	636
MARCHF5	QTRT1	0.12	636
MARCHF5	RAB38	0.12	636
MARCHF5	RAD51C	0.12	636
MARCHF5	RARS2	0.12	636
MARCHF5	RASGEF1C	0.12	636
MARCHF5	RASSF8	0.12	636
MARCHF5	RBFA	0.12	636
MARCHF5	RCAN2	0.12	636
MARCHF5	RDH13	0.12	636
MARCHF5	REXO2	0.12	636
MARCHF5	RICTOR	0.12	636
MARCHF5	RMND1	0.12	636
MARCHF5	RNF115	0.12	636
MARCHF5	RNF138	0.12	636
MARCHF5	RPL7L1	0.12	636
MARCHF5	RPS6KA6	0.12	636
MARCHF5	RPUSD4	0.12	636
MARCHF5	RSAD1	0.12	636
MARCHF5	RTKN	0.12	636
MARCHF5	RTP3	0.12	636
MARCHF5	S100A10	0.12	636
MARCHF5	S1PR4	0.12	636
MARCHF5	SAMD13	0.12	636
MARCHF5	SAMM50	0.12	636
MARCHF5	SARDH	0.12	636
MARCHF5	SARM1	0.12	636
MARCHF5	SARS2	0.12	636
MARCHF5	SBK3	0.12	636
MARCHF5	SCO2	0.12	636
MARCHF5	SDC3	0.12	636
MARCHF5	SDHA	0.12	636
MARCHF5	SDHAF1	0.12	636
MARCHF5	SDHAF2	0.12	636
MARCHF5	SDHAF3	0.12	636
MARCHF5	SDHAF4	0.12	636
MARCHF5	SDHB	0.12	636
MARCHF5	SELENOO	0.12	636
MARCHF5	SETD3	0.12	636
MARCHF5	SFXN1	0.12	636
MARCHF5	SFXN2	0.12	636
MARCHF5	SFXN3	0.12	636
MARCHF5	SFXN4	0.12	636
MARCHF5	SFXN5	0.12	636
MARCHF5	SH3GL3	0.12	636
MARCHF5	SHMT2	0.12	636
MARCHF5	SIAH1	0.12	636
MARCHF5	SIAH3	0.12	636
MARCHF5	SIRT5	0.12	636
MARCHF5	SLC11A1	0.12	636
MARCHF5	SLC11A2	0.12	636
MARCHF5	SLC16A12	0.12	636
MARCHF5	SLC22A5	0.12	636
MARCHF5	SLC25A10	0.12	636
MARCHF5	SLC25A13	0.12	636
MARCHF5	SLC25A14	0.12	636
MARCHF5	SLC25A16	0.12	636
MARCHF5	SLC25A18	0.12	636
MARCHF5	SLC25A19	0.12	636
MARCHF5	SLC25A20	0.12	636
MARCHF5	SLC25A22	0.12	636
MARCHF5	SLC25A23	0.12	636
MARCHF5	SLC25A24	0.12	636
MARCHF5	SLC25A25	0.12	636
MARCHF5	SLC25A27	0.12	636
MARCHF5	SLC25A3	0.12	636
MARCHF5	SLC25A31	0.12	636
MARCHF5	SLC25A32	0.12	636
MARCHF5	SLC25A34	0.12	636
MARCHF5	SLC25A35	0.12	636
MARCHF5	SLC25A36	0.12	636
MARCHF5	SLC25A37	0.12	636
MARCHF5	SLC25A4	0.12	636
MARCHF5	SLC25A42	0.12	636
MARCHF5	SLC25A44	0.12	636
MARCHF5	SLC25A5	0.12	636
MARCHF5	SLC25A51	0.12	636
MARCHF5	SLC25A52	0.12	636
MARCHF5	SLC25A6	0.12	636
MARCHF5	SLC37A4	0.12	636
MARCHF5	SLC3A1	0.12	636
MARCHF5	SLC41A1	0.12	636
MARCHF5	SLC44A1	0.12	636
MARCHF5	SLC51B	0.12	636
MARCHF5	SLC6A13	0.12	636
MARCHF5	SLC6A17	0.12	636
MARCHF5	SLC9B1	0.12	636
MARCHF5	SLIRP	0.12	636
MARCHF5	SLITRK3	0.12	636
MARCHF5	SMDT1	0.12	636
MARCHF5	SMG9	0.12	636
MARCHF5	SMIM12	0.12	636
MARCHF5	SMPDL3A	0.12	636
MARCHF5	SMYD5	0.12	636
MARCHF5	SNPH	0.12	636
MARCHF5	SNX19	0.12	636
MARCHF5	SOD2	0.12	636
MARCHF5	SP9	0.12	636
MARCHF5	SPACA9	0.12	636
MARCHF5	SPATA18	0.12	636
MARCHF5	SPATA2L	0.12	636
MARCHF5	SPATA7	0.12	636
MARCHF5	SPATA9	0.12	636
MARCHF5	SPSB3	0.12	636
MARCHF5	SQOR	0.12	636
MARCHF5	SRBD1	0.12	636
MARCHF5	SS18L2	0.12	636
MARCHF5	SSBP1	0.12	636
MARCHF5	STARD7	0.12	636
MARCHF5	STMP1	0.12	636
MARCHF5	SUCLA2	0.12	636
MARCHF5	SUCLG1	0.12	636
MARCHF5	SUCLG2	0.12	636
MARCHF5	SUPV3L1	0.12	636
MARCHF5	SUV39H2	0.12	636
MARCHF5	SYNJ2BP	0.12	636
MARCHF5	TACO1	0.12	636
MARCHF5	TAGLN	0.12	636
MARCHF5	TAOK3	0.12	636
MARCHF5	TBC1D15	0.12	636
MARCHF5	TBC1D32	0.12	636
MARCHF5	TBRG4	0.12	636
MARCHF5	TCIRG1	0.12	636
MARCHF5	TEFM	0.12	636
MARCHF5	TEX47	0.12	636
MARCHF5	TFAM	0.12	636
MARCHF5	TFAP4	0.12	636
MARCHF5	TFB2M	0.12	636
MARCHF5	THAP9	0.12	636
MARCHF5	TIMM10	0.12	636
MARCHF5	TIMM13	0.12	636
MARCHF5	TIMM17A	0.12	636
MARCHF5	TIMM23	0.12	636
MARCHF5	TIMM29	0.12	636
MARCHF5	TIMM44	0.12	636
MARCHF5	TIMM50	0.12	636
MARCHF5	TIMM8A	0.12	636
MARCHF5	TIMM9	0.12	636
MARCHF5	TLR2	0.12	636
MARCHF5	TMCO6	0.12	636
MARCHF5	TMEM11	0.12	636
MARCHF5	TMEM126B	0.12	636
MARCHF5	TMEM132A	0.12	636
MARCHF5	TMEM141	0.12	636
MARCHF5	TMEM144	0.12	636
MARCHF5	TMEM176A	0.12	636
MARCHF5	TMEM179	0.12	636
MARCHF5	TMEM18	0.12	636
MARCHF5	TMEM223	0.12	636
MARCHF5	TMEM70	0.12	636
MARCHF5	TMEM71	0.12	636
MARCHF5	TMIGD1	0.12	636
MARCHF5	TMLHE	0.12	636
MARCHF5	TMPPE	0.12	636
MARCHF5	TNFRSF19	0.12	636
MARCHF5	TNNC1	0.12	636
MARCHF5	TNRC18	0.12	636
MARCHF5	TOMM22	0.12	636
MARCHF5	TOMM5	0.12	636
MARCHF5	TOMM6	0.12	636
MARCHF5	TOP1MT	0.12	636
MARCHF5	TPPP	0.12	636
MARCHF5	TRAM1L1	0.12	636
MARCHF5	TRAP1	0.12	636
MARCHF5	TRIAP1	0.12	636
MARCHF5	TRIM3	0.12	636
MARCHF5	TRIM42	0.12	636
MARCHF5	TRIT1	0.12	636
MARCHF5	TRMT10C	0.12	636
MARCHF5	TRMT61A	0.12	636
MARCHF5	TRMU	0.12	636
MARCHF5	TRNT1	0.12	636
MARCHF5	TRPT1	0.12	636
MARCHF5	TSFM	0.12	636
MARCHF5	TSPO	0.12	636
MARCHF5	TST	0.12	636
MARCHF5	TTC19	0.12	636
MARCHF5	TTC27	0.12	636
MARCHF5	TTC32	0.12	636
MARCHF5	TTC9B	0.12	636
MARCHF5	TTLL4	0.12	636
MARCHF5	TUFM	0.12	636
MARCHF5	TXN2	0.12	636
MARCHF5	TXNDC16	0.12	636
MARCHF5	TXNRD2	0.12	636
MARCHF5	UBE2H	0.12	636
MARCHF5	UBE3C	0.12	636
MARCHF5	UCP2	0.12	636
MARCHF5	UGP2	0.12	636
MARCHF5	UGT8	0.12	636
MARCHF5	ULK4	0.12	636
MARCHF5	UQCC2	0.12	636
MARCHF5	UQCC3	0.12	636
MARCHF5	UQCC5	0.12	636
MARCHF5	UQCC6	0.12	636
MARCHF5	UQCRC1	0.12	636
MARCHF5	UQCRC2	0.12	636
MARCHF5	UQCRFS1	0.12	636
MARCHF5	UQCRQ	0.12	636
MARCHF5	USP54	0.12	636
MARCHF5	VARS2	0.12	636
MARCHF5	VASN	0.12	636
MARCHF5	VDAC2	0.12	636
MARCHF5	VDAC3	0.12	636
MARCHF5	VPS26C	0.12	636
MARCHF5	VPS35L	0.12	636
MARCHF5	VWA5B1	0.12	636
MARCHF5	WARS2	0.12	636
MARCHF5	WDR70	0.12	636
MARCHF5	WIPF3	0.12	636
MARCHF5	WSB1	0.12	636
MARCHF5	XAF1	0.12	636
MARCHF5	XK	0.12	636
MARCHF5	XKR9	0.12	636
MARCHF5	XPNPEP3	0.12	636
MARCHF5	YARS2	0.12	636
MARCHF5	YIPF2	0.12	636
MARCHF5	YJEFN3	0.12	636
MARCHF5	YME1L1	0.12	636
MARCHF5	YRDC	0.12	636
MARCHF5	ZBED2	0.12	636
MARCHF5	ZBTB3	0.12	636
MARCHF5	ZCCHC24	0.12	636
MARCHF5	ZDHHC11	0.12	636
MARCHF5	ZDHHC11B	0.12	636
MARCHF5	ZMAT2	0.12	636
MARCHF5	ZNF19	0.12	636
MARCHF5	ZNF200	0.12	636
MARCHF5	ZNF211	0.12	636
MARCHF5	ZNF230	0.12	636
MARCHF5	ZNF26	0.12	636
MARCHF5	ZNF428	0.12	636
MARCHF5	ZNF467	0.12	636
MARCHF5	ZNF48	0.12	636
MARCHF5	ZNF596	0.12	636
MARCHF5	ZNF615	0.12	636
MARCHF5	ZNF625	0.12	636
MARCHF5	ZNF7	0.12	636
MARCHF5	ZNF710	0.12	636
MARCHF5	ZNF782	0.12	636
MARCHF5	ZNF862	0.12	636
MARCHF5	ZNF875	0.12	636
MARCHF5	ZNFX1	0.12	636
MARCHF5	ZNHIT3	0.12	636
MARCHF5	ACADM	0.111111111111111	1099
MARCHF5	MGME1	0.111111111111111	1099
MARCHF5	MRPL20	0.111111111111111	1099
MARCHF5	MRPL39	0.111111111111111	1099
MARCHF5	PDPR	0.111111111111111	1099
MARCHF5	A1BG	0	10425.5
MARCHF5	A1CF	0	10425.5
MARCHF5	A2M	0	10425.5
MARCHF5	A2ML1	0	10425.5
MARCHF5	A3GALT2	0	10425.5
MARCHF5	A4GNT	0	10425.5
MARCHF5	AAAS	0	10425.5
MARCHF5	AACS	0	10425.5
MARCHF5	AADAC	0	10425.5
MARCHF5	AADACL2	0	10425.5
MARCHF5	AADACL3	0	10425.5
MARCHF5	AADACL4	0	10425.5
MARCHF5	AADAT	0	10425.5
MARCHF5	AAGAB	0	10425.5
MARCHF5	AAK1	0	10425.5
MARCHF5	AAMDC	0	10425.5
MARCHF5	AAMP	0	10425.5
MARCHF5	AANAT	0	10425.5
MARCHF5	AAR2	0	10425.5
MARCHF5	AARD	0	10425.5
MARCHF5	AARS1	0	10425.5
MARCHF5	AARSD1	0	10425.5
MARCHF5	AASDH	0	10425.5
MARCHF5	AASDHPPT	0	10425.5
MARCHF5	AATF	0	10425.5
MARCHF5	ABCA1	0	10425.5
MARCHF5	ABCA10	0	10425.5
MARCHF5	ABCA12	0	10425.5
MARCHF5	ABCA13	0	10425.5
MARCHF5	ABCA2	0	10425.5
MARCHF5	ABCA3	0	10425.5
MARCHF5	ABCA4	0	10425.5
MARCHF5	ABCA5	0	10425.5
MARCHF5	ABCA6	0	10425.5
MARCHF5	ABCA7	0	10425.5
MARCHF5	ABCA8	0	10425.5
MARCHF5	ABCA9	0	10425.5
MARCHF5	ABCB1	0	10425.5
MARCHF5	ABCB10	0	10425.5
MARCHF5	ABCB11	0	10425.5
MARCHF5	ABCB4	0	10425.5
MARCHF5	ABCB5	0	10425.5
MARCHF5	ABCB6	0	10425.5
MARCHF5	ABCB9	0	10425.5
MARCHF5	ABCC1	0	10425.5
MARCHF5	ABCC10	0	10425.5
MARCHF5	ABCC11	0	10425.5
MARCHF5	ABCC12	0	10425.5
MARCHF5	ABCC2	0	10425.5
MARCHF5	ABCC3	0	10425.5
MARCHF5	ABCC4	0	10425.5
MARCHF5	ABCC5	0	10425.5
MARCHF5	ABCC6	0	10425.5
MARCHF5	ABCC8	0	10425.5
MARCHF5	ABCC9	0	10425.5
MARCHF5	ABCD1	0	10425.5
MARCHF5	ABCD2	0	10425.5
MARCHF5	ABCD4	0	10425.5
MARCHF5	ABCE1	0	10425.5
MARCHF5	ABCF1	0	10425.5
MARCHF5	ABCF2	0	10425.5
MARCHF5	ABCF2-H2BK1	0	10425.5
MARCHF5	ABCF3	0	10425.5
MARCHF5	ABCG1	0	10425.5
MARCHF5	ABCG2	0	10425.5
MARCHF5	ABCG4	0	10425.5
MARCHF5	ABCG5	0	10425.5
MARCHF5	ABCG8	0	10425.5
MARCHF5	ABHD1	0	10425.5
MARCHF5	ABHD12	0	10425.5
MARCHF5	ABHD12B	0	10425.5
MARCHF5	ABHD13	0	10425.5
MARCHF5	ABHD14A	0	10425.5
MARCHF5	ABHD14A-ACY1	0	10425.5
MARCHF5	ABHD14B	0	10425.5
MARCHF5	ABHD15	0	10425.5
MARCHF5	ABHD16A	0	10425.5
MARCHF5	ABHD16B	0	10425.5
MARCHF5	ABHD17A	0	10425.5
MARCHF5	ABHD17B	0	10425.5
MARCHF5	ABHD17C	0	10425.5
MARCHF5	ABHD18	0	10425.5
MARCHF5	ABHD2	0	10425.5
MARCHF5	ABHD3	0	10425.5
MARCHF5	ABHD4	0	10425.5
MARCHF5	ABHD5	0	10425.5
MARCHF5	ABHD6	0	10425.5
MARCHF5	ABHD8	0	10425.5
MARCHF5	ABI1	0	10425.5
MARCHF5	ABI2	0	10425.5
MARCHF5	ABI3	0	10425.5
MARCHF5	ABI3BP	0	10425.5
MARCHF5	ABITRAM	0	10425.5
MARCHF5	ABL1	0	10425.5
MARCHF5	ABL2	0	10425.5
MARCHF5	ABLIM1	0	10425.5
MARCHF5	ABLIM3	0	10425.5
MARCHF5	ABO	0	10425.5
MARCHF5	ABR	0	10425.5
MARCHF5	ABRA	0	10425.5
MARCHF5	ABRACL	0	10425.5
MARCHF5	ABRAXAS1	0	10425.5
MARCHF5	ABRAXAS2	0	10425.5
MARCHF5	ABT1	0	10425.5
MARCHF5	ABTB1	0	10425.5
MARCHF5	ABTB2	0	10425.5
MARCHF5	ABTB3	0	10425.5
MARCHF5	ACAA1	0	10425.5
MARCHF5	ACACA	0	10425.5
MARCHF5	ACACB	0	10425.5
MARCHF5	ACAD10	0	10425.5
MARCHF5	ACAD11	0	10425.5
MARCHF5	ACAD8	0	10425.5
MARCHF5	ACADL	0	10425.5
MARCHF5	ACAN	0	10425.5
MARCHF5	ACAP1	0	10425.5
MARCHF5	ACAP2	0	10425.5
MARCHF5	ACAP3	0	10425.5
MARCHF5	ACAT2	0	10425.5
MARCHF5	ACBD3	0	10425.5
MARCHF5	ACBD4	0	10425.5
MARCHF5	ACBD6	0	10425.5
MARCHF5	ACBD7	0	10425.5
MARCHF5	ACCS	0	10425.5
MARCHF5	ACCSL	0	10425.5
MARCHF5	ACD	0	10425.5
MARCHF5	ACE	0	10425.5
MARCHF5	ACE2	0	10425.5
MARCHF5	ACER1	0	10425.5
MARCHF5	ACER2	0	10425.5
MARCHF5	ACER3	0	10425.5
MARCHF5	ACHE	0	10425.5
MARCHF5	ACIN1	0	10425.5
MARCHF5	ACKR1	0	10425.5
MARCHF5	ACKR2	0	10425.5
MARCHF5	ACKR3	0	10425.5
MARCHF5	ACLY	0	10425.5
MARCHF5	ACMSD	0	10425.5
MARCHF5	ACOD1	0	10425.5
MARCHF5	ACOT11	0	10425.5
MARCHF5	ACOT12	0	10425.5
MARCHF5	ACOT13	0	10425.5
MARCHF5	ACOT4	0	10425.5
MARCHF5	ACOT6	0	10425.5
MARCHF5	ACOT7	0	10425.5
MARCHF5	ACOT8	0	10425.5
MARCHF5	ACOT9	0	10425.5
MARCHF5	ACOX1	0	10425.5
MARCHF5	ACOX2	0	10425.5
MARCHF5	ACOX3	0	10425.5
MARCHF5	ACOXL	0	10425.5
MARCHF5	ACP1	0	10425.5
MARCHF5	ACP2	0	10425.5
MARCHF5	ACP3	0	10425.5
MARCHF5	ACP4	0	10425.5
MARCHF5	ACP5	0	10425.5
MARCHF5	ACP6	0	10425.5
MARCHF5	ACP7	0	10425.5
MARCHF5	ACR	0	10425.5
MARCHF5	ACRBP	0	10425.5
MARCHF5	ACRV1	0	10425.5
MARCHF5	ACSBG1	0	10425.5
MARCHF5	ACSBG2	0	10425.5
MARCHF5	ACSF2	0	10425.5
MARCHF5	ACSL1	0	10425.5
MARCHF5	ACSL3	0	10425.5
MARCHF5	ACSL4	0	10425.5
MARCHF5	ACSL6	0	10425.5
MARCHF5	ACSM1	0	10425.5
MARCHF5	ACSM2A	0	10425.5
MARCHF5	ACSM2B	0	10425.5
MARCHF5	ACSM3	0	10425.5
MARCHF5	ACSM4	0	10425.5
MARCHF5	ACSM5	0	10425.5
MARCHF5	ACSM6	0	10425.5
MARCHF5	ACSS1	0	10425.5
MARCHF5	ACSS2	0	10425.5
MARCHF5	ACTA1	0	10425.5
MARCHF5	ACTA2	0	10425.5
MARCHF5	ACTB	0	10425.5
MARCHF5	ACTBL2	0	10425.5
MARCHF5	ACTC1	0	10425.5
MARCHF5	ACTG1	0	10425.5
MARCHF5	ACTG2	0	10425.5
MARCHF5	ACTL10	0	10425.5
MARCHF5	ACTL6A	0	10425.5
MARCHF5	ACTL6B	0	10425.5
MARCHF5	ACTL7A	0	10425.5
MARCHF5	ACTL7B	0	10425.5
MARCHF5	ACTL8	0	10425.5
MARCHF5	ACTL9	0	10425.5
MARCHF5	ACTMAP	0	10425.5
MARCHF5	ACTN1	0	10425.5
MARCHF5	ACTN2	0	10425.5
MARCHF5	ACTN3	0	10425.5
MARCHF5	ACTN4	0	10425.5
MARCHF5	ACTR10	0	10425.5
MARCHF5	ACTR1A	0	10425.5
MARCHF5	ACTR1B	0	10425.5
MARCHF5	ACTR2	0	10425.5
MARCHF5	ACTR3	0	10425.5
MARCHF5	ACTR3B	0	10425.5
MARCHF5	ACTR3C	0	10425.5
MARCHF5	ACTR5	0	10425.5
MARCHF5	ACTR6	0	10425.5
MARCHF5	ACTR8	0	10425.5
MARCHF5	ACTRT1	0	10425.5
MARCHF5	ACTRT2	0	10425.5
MARCHF5	ACTRT3	0	10425.5
MARCHF5	ACVR1	0	10425.5
MARCHF5	ACVR1B	0	10425.5
MARCHF5	ACVR1C	0	10425.5
MARCHF5	ACVR2A	0	10425.5
MARCHF5	ACVR2B	0	10425.5
MARCHF5	ACVRL1	0	10425.5
MARCHF5	ACY1	0	10425.5
MARCHF5	ACY3	0	10425.5
MARCHF5	ACYP1	0	10425.5
MARCHF5	ACYP2	0	10425.5
MARCHF5	ADA	0	10425.5
MARCHF5	ADA2	0	10425.5
MARCHF5	ADAD1	0	10425.5
MARCHF5	ADAD2	0	10425.5
MARCHF5	ADAL	0	10425.5
MARCHF5	ADAM10	0	10425.5
MARCHF5	ADAM11	0	10425.5
MARCHF5	ADAM12	0	10425.5
MARCHF5	ADAM15	0	10425.5
MARCHF5	ADAM17	0	10425.5
MARCHF5	ADAM18	0	10425.5
MARCHF5	ADAM19	0	10425.5
MARCHF5	ADAM2	0	10425.5
MARCHF5	ADAM20	0	10425.5
MARCHF5	ADAM21	0	10425.5
MARCHF5	ADAM22	0	10425.5
MARCHF5	ADAM23	0	10425.5
MARCHF5	ADAM28	0	10425.5
MARCHF5	ADAM29	0	10425.5
MARCHF5	ADAM30	0	10425.5
MARCHF5	ADAM32	0	10425.5
MARCHF5	ADAM33	0	10425.5
MARCHF5	ADAM7	0	10425.5
MARCHF5	ADAM8	0	10425.5
MARCHF5	ADAM9	0	10425.5
MARCHF5	ADAMDEC1	0	10425.5
MARCHF5	ADAMTS1	0	10425.5
MARCHF5	ADAMTS10	0	10425.5
MARCHF5	ADAMTS12	0	10425.5
MARCHF5	ADAMTS13	0	10425.5
MARCHF5	ADAMTS14	0	10425.5
MARCHF5	ADAMTS15	0	10425.5
MARCHF5	ADAMTS17	0	10425.5
MARCHF5	ADAMTS18	0	10425.5
MARCHF5	ADAMTS19	0	10425.5
MARCHF5	ADAMTS2	0	10425.5
MARCHF5	ADAMTS20	0	10425.5
MARCHF5	ADAMTS3	0	10425.5
MARCHF5	ADAMTS4	0	10425.5
MARCHF5	ADAMTS5	0	10425.5
MARCHF5	ADAMTS6	0	10425.5
MARCHF5	ADAMTS7	0	10425.5
MARCHF5	ADAMTS8	0	10425.5
MARCHF5	ADAMTS9	0	10425.5
MARCHF5	ADAMTSL1	0	10425.5
MARCHF5	ADAMTSL2	0	10425.5
MARCHF5	ADAMTSL3	0	10425.5
MARCHF5	ADAMTSL4	0	10425.5
MARCHF5	ADAMTSL5	0	10425.5
MARCHF5	ADAP1	0	10425.5
MARCHF5	ADAP2	0	10425.5
MARCHF5	ADAR	0	10425.5
MARCHF5	ADARB1	0	10425.5
MARCHF5	ADARB2	0	10425.5
MARCHF5	ADAT1	0	10425.5
MARCHF5	ADAT2	0	10425.5
MARCHF5	ADAT3	0	10425.5
MARCHF5	ADCK1	0	10425.5
MARCHF5	ADCK2	0	10425.5
MARCHF5	ADCK5	0	10425.5
MARCHF5	ADCY10	0	10425.5
MARCHF5	ADCY2	0	10425.5
MARCHF5	ADCY3	0	10425.5
MARCHF5	ADCY4	0	10425.5
MARCHF5	ADCY5	0	10425.5
MARCHF5	ADCY6	0	10425.5
MARCHF5	ADCY7	0	10425.5
MARCHF5	ADCY8	0	10425.5
MARCHF5	ADCY9	0	10425.5
MARCHF5	ADCYAP1	0	10425.5
MARCHF5	ADCYAP1R1	0	10425.5
MARCHF5	ADD1	0	10425.5
MARCHF5	ADD2	0	10425.5
MARCHF5	ADD3	0	10425.5
MARCHF5	ADGRA1	0	10425.5
MARCHF5	ADGRA2	0	10425.5
MARCHF5	ADGRA3	0	10425.5
MARCHF5	ADGRB1	0	10425.5
MARCHF5	ADGRB2	0	10425.5
MARCHF5	ADGRB3	0	10425.5
MARCHF5	ADGRD1	0	10425.5
MARCHF5	ADGRD2	0	10425.5
MARCHF5	ADGRE1	0	10425.5
MARCHF5	ADGRE2	0	10425.5
MARCHF5	ADGRE3	0	10425.5
MARCHF5	ADGRE5	0	10425.5
MARCHF5	ADGRF1	0	10425.5
MARCHF5	ADGRF2	0	10425.5
MARCHF5	ADGRF3	0	10425.5
MARCHF5	ADGRF5	0	10425.5
MARCHF5	ADGRG1	0	10425.5
MARCHF5	ADGRG2	0	10425.5
MARCHF5	ADGRG3	0	10425.5
MARCHF5	ADGRG4	0	10425.5
MARCHF5	ADGRG5	0	10425.5
MARCHF5	ADGRG6	0	10425.5
MARCHF5	ADGRG7	0	10425.5
MARCHF5	ADGRL1	0	10425.5
MARCHF5	ADGRL2	0	10425.5
MARCHF5	ADGRL3	0	10425.5
MARCHF5	ADGRL4	0	10425.5
MARCHF5	ADGRV1	0	10425.5
MARCHF5	ADH1A	0	10425.5
MARCHF5	ADH1B	0	10425.5
MARCHF5	ADH1C	0	10425.5
MARCHF5	ADH4	0	10425.5
MARCHF5	ADH5	0	10425.5
MARCHF5	ADH6	0	10425.5
MARCHF5	ADH7	0	10425.5
MARCHF5	ADHFE1	0	10425.5
MARCHF5	ADI1	0	10425.5
MARCHF5	ADIG	0	10425.5
MARCHF5	ADIPOQ	0	10425.5
MARCHF5	ADIPOR1	0	10425.5
MARCHF5	ADIPOR2	0	10425.5
MARCHF5	ADIRF	0	10425.5
MARCHF5	ADK	0	10425.5
MARCHF5	ADM	0	10425.5
MARCHF5	ADM2	0	10425.5
MARCHF5	ADM5	0	10425.5
MARCHF5	ADNP	0	10425.5
MARCHF5	ADO	0	10425.5
MARCHF5	ADORA1	0	10425.5
MARCHF5	ADORA2A	0	10425.5
MARCHF5	ADORA2B	0	10425.5
MARCHF5	ADORA3	0	10425.5
MARCHF5	ADPGK	0	10425.5
MARCHF5	ADPRH	0	10425.5
MARCHF5	ADPRHL1	0	10425.5
MARCHF5	ADPRM	0	10425.5
MARCHF5	ADPRS	0	10425.5
MARCHF5	ADRA1A	0	10425.5
MARCHF5	ADRA1B	0	10425.5
MARCHF5	ADRA1D	0	10425.5
MARCHF5	ADRA2A	0	10425.5
MARCHF5	ADRA2B	0	10425.5
MARCHF5	ADRA2C	0	10425.5
MARCHF5	ADRB1	0	10425.5
MARCHF5	ADRB2	0	10425.5
MARCHF5	ADRB3	0	10425.5
MARCHF5	ADRM1	0	10425.5
MARCHF5	ADSL	0	10425.5
MARCHF5	ADSS1	0	10425.5
MARCHF5	ADSS2	0	10425.5
MARCHF5	ADTRP	0	10425.5
MARCHF5	AEBP1	0	10425.5
MARCHF5	AEBP2	0	10425.5
MARCHF5	AEN	0	10425.5
MARCHF5	AFAP1	0	10425.5
MARCHF5	AFAP1L1	0	10425.5
MARCHF5	AFAP1L2	0	10425.5
MARCHF5	AFDN	0	10425.5
MARCHF5	AFF2	0	10425.5
MARCHF5	AFF3	0	10425.5
MARCHF5	AFF4	0	10425.5
MARCHF5	AFG1L	0	10425.5
MARCHF5	AFM	0	10425.5
MARCHF5	AFP	0	10425.5
MARCHF5	AFTPH	0	10425.5
MARCHF5	AGA	0	10425.5
MARCHF5	AGAP1	0	10425.5
MARCHF5	AGAP2	0	10425.5
MARCHF5	AGAP3	0	10425.5
MARCHF5	AGAP4	0	10425.5
MARCHF5	AGAP5	0	10425.5
MARCHF5	AGAP6	0	10425.5
MARCHF5	AGAP9	0	10425.5
MARCHF5	AGBL1	0	10425.5
MARCHF5	AGBL2	0	10425.5
MARCHF5	AGBL3	0	10425.5
MARCHF5	AGBL4	0	10425.5
MARCHF5	AGBL5	0	10425.5
MARCHF5	AGER	0	10425.5
MARCHF5	AGFG1	0	10425.5
MARCHF5	AGFG2	0	10425.5
MARCHF5	AGGF1	0	10425.5
MARCHF5	AGL	0	10425.5
MARCHF5	AGMAT	0	10425.5
MARCHF5	AGMO	0	10425.5
MARCHF5	AGO1	0	10425.5
MARCHF5	AGO2	0	10425.5
MARCHF5	AGO3	0	10425.5
MARCHF5	AGO4	0	10425.5
MARCHF5	AGPAT1	0	10425.5
MARCHF5	AGPAT2	0	10425.5
MARCHF5	AGPAT3	0	10425.5
MARCHF5	AGPAT4	0	10425.5
MARCHF5	AGPS	0	10425.5
MARCHF5	AGR2	0	10425.5
MARCHF5	AGR3	0	10425.5
MARCHF5	AGRN	0	10425.5
MARCHF5	AGRP	0	10425.5
MARCHF5	AGT	0	10425.5
MARCHF5	AGTPBP1	0	10425.5
MARCHF5	AGTR1	0	10425.5
MARCHF5	AGTR2	0	10425.5
MARCHF5	AGTRAP	0	10425.5
MARCHF5	AGXT	0	10425.5
MARCHF5	AGXT2	0	10425.5
MARCHF5	AHCTF1	0	10425.5
MARCHF5	AHCY	0	10425.5
MARCHF5	AHCYL1	0	10425.5
MARCHF5	AHCYL2	0	10425.5
MARCHF5	AHDC1	0	10425.5
MARCHF5	AHI1	0	10425.5
MARCHF5	AHNAK	0	10425.5
MARCHF5	AHNAK2	0	10425.5
MARCHF5	AHR	0	10425.5
MARCHF5	AHRR	0	10425.5
MARCHF5	AHSA1	0	10425.5
MARCHF5	AHSG	0	10425.5
MARCHF5	AHSP	0	10425.5
MARCHF5	AICDA	0	10425.5
MARCHF5	AIDA	0	10425.5
MARCHF5	AIF1	0	10425.5
MARCHF5	AIF1L	0	10425.5
MARCHF5	AIFM2	0	10425.5
MARCHF5	AIG1	0	10425.5
MARCHF5	AIMP1	0	10425.5
MARCHF5	AIMP2	0	10425.5
MARCHF5	AIP	0	10425.5
MARCHF5	AIPL1	0	10425.5
MARCHF5	AIRE	0	10425.5
MARCHF5	AJAP1	0	10425.5
MARCHF5	AJM1	0	10425.5
MARCHF5	AJUBA	0	10425.5
MARCHF5	AK1	0	10425.5
MARCHF5	AK5	0	10425.5
MARCHF5	AK6	0	10425.5
MARCHF5	AK7	0	10425.5
MARCHF5	AK8	0	10425.5
MARCHF5	AK9	0	10425.5
MARCHF5	AKAIN1	0	10425.5
MARCHF5	AKAP10	0	10425.5
MARCHF5	AKAP11	0	10425.5
MARCHF5	AKAP12	0	10425.5
MARCHF5	AKAP13	0	10425.5
MARCHF5	AKAP14	0	10425.5
MARCHF5	AKAP17A	0	10425.5
MARCHF5	AKAP2	0	10425.5
MARCHF5	AKAP3	0	10425.5
MARCHF5	AKAP4	0	10425.5
MARCHF5	AKAP5	0	10425.5
MARCHF5	AKAP6	0	10425.5
MARCHF5	AKAP7	0	10425.5
MARCHF5	AKAP8	0	10425.5
MARCHF5	AKAP8L	0	10425.5
MARCHF5	AKAP9	0	10425.5
MARCHF5	AKIP1	0	10425.5
MARCHF5	AKIRIN1	0	10425.5
MARCHF5	AKIRIN2	0	10425.5
MARCHF5	AKNA	0	10425.5
MARCHF5	AKNAD1	0	10425.5
MARCHF5	AKR1A1	0	10425.5
MARCHF5	AKR1B1	0	10425.5
MARCHF5	AKR1B10	0	10425.5
MARCHF5	AKR1B15	0	10425.5
MARCHF5	AKR1C1	0	10425.5
MARCHF5	AKR1C2	0	10425.5
MARCHF5	AKR1C3	0	10425.5
MARCHF5	AKR1C4	0	10425.5
MARCHF5	AKR1C8	0	10425.5
MARCHF5	AKR1D1	0	10425.5
MARCHF5	AKR1E2	0	10425.5
MARCHF5	AKR7A2	0	10425.5
MARCHF5	AKR7A3	0	10425.5
MARCHF5	AKR7L	0	10425.5
MARCHF5	AKT1	0	10425.5
MARCHF5	AKT1S1	0	10425.5
MARCHF5	AKT2	0	10425.5
MARCHF5	AKT3	0	10425.5
MARCHF5	ALAD	0	10425.5
MARCHF5	ALAS2	0	10425.5
MARCHF5	ALB	0	10425.5
MARCHF5	ALCAM	0	10425.5
MARCHF5	ALDH16A1	0	10425.5
MARCHF5	ALDH1A1	0	10425.5
MARCHF5	ALDH1A2	0	10425.5
MARCHF5	ALDH1A3	0	10425.5
MARCHF5	ALDH1L1	0	10425.5
MARCHF5	ALDH2	0	10425.5
MARCHF5	ALDH3A1	0	10425.5
MARCHF5	ALDH3B1	0	10425.5
MARCHF5	ALDH3B2	0	10425.5
MARCHF5	ALDH8A1	0	10425.5
MARCHF5	ALDH9A1	0	10425.5
MARCHF5	ALDOA	0	10425.5
MARCHF5	ALDOB	0	10425.5
MARCHF5	ALDOC	0	10425.5
MARCHF5	ALG1	0	10425.5
MARCHF5	ALG10	0	10425.5
MARCHF5	ALG10B	0	10425.5
MARCHF5	ALG11	0	10425.5
MARCHF5	ALG12	0	10425.5
MARCHF5	ALG13	0	10425.5
MARCHF5	ALG14	0	10425.5
MARCHF5	ALG1L2	0	10425.5
MARCHF5	ALG2	0	10425.5
MARCHF5	ALG3	0	10425.5
MARCHF5	ALG5	0	10425.5
MARCHF5	ALG6	0	10425.5
MARCHF5	ALG8	0	10425.5
MARCHF5	ALG9	0	10425.5
MARCHF5	ALK	0	10425.5
MARCHF5	ALKAL1	0	10425.5
MARCHF5	ALKAL2	0	10425.5
MARCHF5	ALKBH1	0	10425.5
MARCHF5	ALKBH2	0	10425.5
MARCHF5	ALKBH3	0	10425.5
MARCHF5	ALKBH4	0	10425.5
MARCHF5	ALKBH5	0	10425.5
MARCHF5	ALKBH6	0	10425.5
MARCHF5	ALKBH8	0	10425.5
MARCHF5	ALLC	0	10425.5
MARCHF5	ALMS1	0	10425.5
MARCHF5	ALOX12	0	10425.5
MARCHF5	ALOX12B	0	10425.5
MARCHF5	ALOX15	0	10425.5
MARCHF5	ALOX15B	0	10425.5
MARCHF5	ALOX5	0	10425.5
MARCHF5	ALOX5AP	0	10425.5
MARCHF5	ALOXE3	0	10425.5
MARCHF5	ALPG	0	10425.5
MARCHF5	ALPI	0	10425.5
MARCHF5	ALPK1	0	10425.5
MARCHF5	ALPK2	0	10425.5
MARCHF5	ALPK3	0	10425.5
MARCHF5	ALPL	0	10425.5
MARCHF5	ALPP	0	10425.5
MARCHF5	ALS2	0	10425.5
MARCHF5	ALS2CL	0	10425.5
MARCHF5	ALX1	0	10425.5
MARCHF5	ALX3	0	10425.5
MARCHF5	ALX4	0	10425.5
MARCHF5	ALYREF	0	10425.5
MARCHF5	AMACR	0	10425.5
MARCHF5	AMBN	0	10425.5
MARCHF5	AMBP	0	10425.5
MARCHF5	AMBRA1	0	10425.5
MARCHF5	AMD1	0	10425.5
MARCHF5	AMDHD1	0	10425.5
MARCHF5	AMDHD2	0	10425.5
MARCHF5	AMELX	0	10425.5
MARCHF5	AMELY	0	10425.5
MARCHF5	AMER1	0	10425.5
MARCHF5	AMER2	0	10425.5
MARCHF5	AMER3	0	10425.5
MARCHF5	AMFR	0	10425.5
MARCHF5	AMH	0	10425.5
MARCHF5	AMHR2	0	10425.5
MARCHF5	AMIGO1	0	10425.5
MARCHF5	AMIGO2	0	10425.5
MARCHF5	AMIGO3	0	10425.5
MARCHF5	AMMECR1	0	10425.5
MARCHF5	AMMECR1L	0	10425.5
MARCHF5	AMN	0	10425.5
MARCHF5	AMN1	0	10425.5
MARCHF5	AMOT	0	10425.5
MARCHF5	AMOTL1	0	10425.5
MARCHF5	AMOTL2	0	10425.5
MARCHF5	AMPD1	0	10425.5
MARCHF5	AMPD2	0	10425.5
MARCHF5	AMPD3	0	10425.5
MARCHF5	AMPH	0	10425.5
MARCHF5	AMTN	0	10425.5
MARCHF5	AMY1A	0	10425.5
MARCHF5	AMY1B	0	10425.5
MARCHF5	AMY1C	0	10425.5
MARCHF5	AMY2A	0	10425.5
MARCHF5	AMY2B	0	10425.5
MARCHF5	AMZ1	0	10425.5
MARCHF5	AMZ2	0	10425.5
MARCHF5	ANAPC1	0	10425.5
MARCHF5	ANAPC10	0	10425.5
MARCHF5	ANAPC11	0	10425.5
MARCHF5	ANAPC15	0	10425.5
MARCHF5	ANAPC16	0	10425.5
MARCHF5	ANAPC2	0	10425.5
MARCHF5	ANAPC4	0	10425.5
MARCHF5	ANAPC5	0	10425.5
MARCHF5	ANAPC7	0	10425.5
MARCHF5	ANG	0	10425.5
MARCHF5	ANGEL1	0	10425.5
MARCHF5	ANGEL2	0	10425.5
MARCHF5	ANGPT1	0	10425.5
MARCHF5	ANGPT2	0	10425.5
MARCHF5	ANGPT4	0	10425.5
MARCHF5	ANGPTL1	0	10425.5
MARCHF5	ANGPTL2	0	10425.5
MARCHF5	ANGPTL3	0	10425.5
MARCHF5	ANGPTL4	0	10425.5
MARCHF5	ANGPTL5	0	10425.5
MARCHF5	ANGPTL6	0	10425.5
MARCHF5	ANGPTL7	0	10425.5
MARCHF5	ANGPTL8	0	10425.5
MARCHF5	ANHX	0	10425.5
MARCHF5	ANK1	0	10425.5
MARCHF5	ANK2	0	10425.5
MARCHF5	ANK3	0	10425.5
MARCHF5	ANKAR	0	10425.5
MARCHF5	ANKDD1A	0	10425.5
MARCHF5	ANKDD1B	0	10425.5
MARCHF5	ANKEF1	0	10425.5
MARCHF5	ANKFN1	0	10425.5
MARCHF5	ANKFY1	0	10425.5
MARCHF5	ANKH	0	10425.5
MARCHF5	ANKHD1	0	10425.5
MARCHF5	ANKHD1-EIF4EBP3	0	10425.5
MARCHF5	ANKIB1	0	10425.5
MARCHF5	ANKK1	0	10425.5
MARCHF5	ANKLE1	0	10425.5
MARCHF5	ANKMY1	0	10425.5
MARCHF5	ANKMY2	0	10425.5
MARCHF5	ANKRA2	0	10425.5
MARCHF5	ANKRD1	0	10425.5
MARCHF5	ANKRD10	0	10425.5
MARCHF5	ANKRD11	0	10425.5
MARCHF5	ANKRD12	0	10425.5
MARCHF5	ANKRD13A	0	10425.5
MARCHF5	ANKRD13B	0	10425.5
MARCHF5	ANKRD13C	0	10425.5
MARCHF5	ANKRD13D	0	10425.5
MARCHF5	ANKRD16	0	10425.5
MARCHF5	ANKRD17	0	10425.5
MARCHF5	ANKRD18A	0	10425.5
MARCHF5	ANKRD18B	0	10425.5
MARCHF5	ANKRD2	0	10425.5
MARCHF5	ANKRD20A1	0	10425.5
MARCHF5	ANKRD22	0	10425.5
MARCHF5	ANKRD23	0	10425.5
MARCHF5	ANKRD24	0	10425.5
MARCHF5	ANKRD26	0	10425.5
MARCHF5	ANKRD27	0	10425.5
MARCHF5	ANKRD28	0	10425.5
MARCHF5	ANKRD29	0	10425.5
MARCHF5	ANKRD30A	0	10425.5
MARCHF5	ANKRD30B	0	10425.5
MARCHF5	ANKRD30BL	0	10425.5
MARCHF5	ANKRD31	0	10425.5
MARCHF5	ANKRD33	0	10425.5
MARCHF5	ANKRD34A	0	10425.5
MARCHF5	ANKRD35	0	10425.5
MARCHF5	ANKRD36	0	10425.5
MARCHF5	ANKRD36B	0	10425.5
MARCHF5	ANKRD36C	0	10425.5
MARCHF5	ANKRD37	0	10425.5
MARCHF5	ANKRD39	0	10425.5
MARCHF5	ANKRD40	0	10425.5
MARCHF5	ANKRD40CL	0	10425.5
MARCHF5	ANKRD42	0	10425.5
MARCHF5	ANKRD45	0	10425.5
MARCHF5	ANKRD46	0	10425.5
MARCHF5	ANKRD49	0	10425.5
MARCHF5	ANKRD50	0	10425.5
MARCHF5	ANKRD53	0	10425.5
MARCHF5	ANKRD54	0	10425.5
MARCHF5	ANKRD55	0	10425.5
MARCHF5	ANKRD6	0	10425.5
MARCHF5	ANKRD60	0	10425.5
MARCHF5	ANKRD61	0	10425.5
MARCHF5	ANKRD62	0	10425.5
MARCHF5	ANKRD65	0	10425.5
MARCHF5	ANKRD66	0	10425.5
MARCHF5	ANKRD7	0	10425.5
MARCHF5	ANKRD9	0	10425.5
MARCHF5	ANKS1A	0	10425.5
MARCHF5	ANKS1B	0	10425.5
MARCHF5	ANKS3	0	10425.5
MARCHF5	ANKS4B	0	10425.5
MARCHF5	ANKUB1	0	10425.5
MARCHF5	ANKZF1	0	10425.5
MARCHF5	ANLN	0	10425.5
MARCHF5	ANO1	0	10425.5
MARCHF5	ANO10	0	10425.5
MARCHF5	ANO2	0	10425.5
MARCHF5	ANO3	0	10425.5
MARCHF5	ANO4	0	10425.5
MARCHF5	ANO5	0	10425.5
MARCHF5	ANO6	0	10425.5
MARCHF5	ANO7	0	10425.5
MARCHF5	ANO8	0	10425.5
MARCHF5	ANO9	0	10425.5
MARCHF5	ANOS1	0	10425.5
MARCHF5	ANP32A	0	10425.5
MARCHF5	ANP32B	0	10425.5
MARCHF5	ANP32D	0	10425.5
MARCHF5	ANP32E	0	10425.5
MARCHF5	ANPEP	0	10425.5
MARCHF5	ANTKMT	0	10425.5
MARCHF5	ANTXR1	0	10425.5
MARCHF5	ANTXR2	0	10425.5
MARCHF5	ANTXRL	0	10425.5
MARCHF5	ANXA1	0	10425.5
MARCHF5	ANXA10	0	10425.5
MARCHF5	ANXA11	0	10425.5
MARCHF5	ANXA13	0	10425.5
MARCHF5	ANXA2	0	10425.5
MARCHF5	ANXA2R	0	10425.5
MARCHF5	ANXA3	0	10425.5
MARCHF5	ANXA4	0	10425.5
MARCHF5	ANXA5	0	10425.5
MARCHF5	ANXA6	0	10425.5
MARCHF5	ANXA7	0	10425.5
MARCHF5	ANXA8	0	10425.5
MARCHF5	ANXA8L1	0	10425.5
MARCHF5	ANXA9	0	10425.5
MARCHF5	AOAH	0	10425.5
MARCHF5	AOC1	0	10425.5
MARCHF5	AOC2	0	10425.5
MARCHF5	AOC3	0	10425.5
MARCHF5	AOPEP	0	10425.5
MARCHF5	AOX1	0	10425.5
MARCHF5	AP1AR	0	10425.5
MARCHF5	AP1B1	0	10425.5
MARCHF5	AP1G1	0	10425.5
MARCHF5	AP1G2	0	10425.5
MARCHF5	AP1M1	0	10425.5
MARCHF5	AP1M2	0	10425.5
MARCHF5	AP1S1	0	10425.5
MARCHF5	AP1S2	0	10425.5
MARCHF5	AP1S3	0	10425.5
MARCHF5	AP2A1	0	10425.5
MARCHF5	AP2A2	0	10425.5
MARCHF5	AP2B1	0	10425.5
MARCHF5	AP2M1	0	10425.5
MARCHF5	AP2S1	0	10425.5
MARCHF5	AP3B1	0	10425.5
MARCHF5	AP3B2	0	10425.5
MARCHF5	AP3D1	0	10425.5
MARCHF5	AP3M1	0	10425.5
MARCHF5	AP3M2	0	10425.5
MARCHF5	AP3S1	0	10425.5
MARCHF5	AP3S2	0	10425.5
MARCHF5	AP4B1	0	10425.5
MARCHF5	AP4E1	0	10425.5
MARCHF5	AP4M1	0	10425.5
MARCHF5	AP4S1	0	10425.5
MARCHF5	AP5B1	0	10425.5
MARCHF5	AP5M1	0	10425.5
MARCHF5	AP5S1	0	10425.5
MARCHF5	AP5Z1	0	10425.5
MARCHF5	APAF1	0	10425.5
MARCHF5	APBA1	0	10425.5
MARCHF5	APBA2	0	10425.5
MARCHF5	APBA3	0	10425.5
MARCHF5	APBB1	0	10425.5
MARCHF5	APBB1IP	0	10425.5
MARCHF5	APBB3	0	10425.5
MARCHF5	APC	0	10425.5
MARCHF5	APC2	0	10425.5
MARCHF5	APCDD1	0	10425.5
MARCHF5	APCS	0	10425.5
MARCHF5	APEH	0	10425.5
MARCHF5	APELA	0	10425.5
MARCHF5	APEX1	0	10425.5
MARCHF5	APEX2	0	10425.5
MARCHF5	APH1A	0	10425.5
MARCHF5	APH1B	0	10425.5
MARCHF5	API5	0	10425.5
MARCHF5	APIP	0	10425.5
MARCHF5	APLF	0	10425.5
MARCHF5	APLN	0	10425.5
MARCHF5	APLNR	0	10425.5
MARCHF5	APLP1	0	10425.5
MARCHF5	APLP2	0	10425.5
MARCHF5	APMAP	0	10425.5
MARCHF5	APOA1	0	10425.5
MARCHF5	APOA2	0	10425.5
MARCHF5	APOA4	0	10425.5
MARCHF5	APOA5	0	10425.5
MARCHF5	APOB	0	10425.5
MARCHF5	APOBEC1	0	10425.5
MARCHF5	APOBEC2	0	10425.5
MARCHF5	APOBEC3A	0	10425.5
MARCHF5	APOBEC3A_B	0	10425.5
MARCHF5	APOBEC3B	0	10425.5
MARCHF5	APOBEC3C	0	10425.5
MARCHF5	APOBEC3D	0	10425.5
MARCHF5	APOBEC3F	0	10425.5
MARCHF5	APOBEC3G	0	10425.5
MARCHF5	APOBEC3H	0	10425.5
MARCHF5	APOBEC4	0	10425.5
MARCHF5	APOBR	0	10425.5
MARCHF5	APOC1	0	10425.5
MARCHF5	APOC2	0	10425.5
MARCHF5	APOC3	0	10425.5
MARCHF5	APOC4	0	10425.5
MARCHF5	APOD	0	10425.5
MARCHF5	APOE	0	10425.5
MARCHF5	APOF	0	10425.5
MARCHF5	APOH	0	10425.5
MARCHF5	APOL1	0	10425.5
MARCHF5	APOL2	0	10425.5
MARCHF5	APOL3	0	10425.5
MARCHF5	APOL4	0	10425.5
MARCHF5	APOL5	0	10425.5
MARCHF5	APOL6	0	10425.5
MARCHF5	APOLD1	0	10425.5
MARCHF5	APOM	0	10425.5
MARCHF5	APP	0	10425.5
MARCHF5	APPBP2	0	10425.5
MARCHF5	APPL1	0	10425.5
MARCHF5	APPL2	0	10425.5
MARCHF5	APRT	0	10425.5
MARCHF5	APTX	0	10425.5
MARCHF5	AQP1	0	10425.5
MARCHF5	AQP10	0	10425.5
MARCHF5	AQP11	0	10425.5
MARCHF5	AQP12A	0	10425.5
MARCHF5	AQP12B	0	10425.5
MARCHF5	AQP2	0	10425.5
MARCHF5	AQP3	0	10425.5
MARCHF5	AQP4	0	10425.5
MARCHF5	AQP5	0	10425.5
MARCHF5	AQP7	0	10425.5
MARCHF5	AQP7B	0	10425.5
MARCHF5	AQP8	0	10425.5
MARCHF5	AQP9	0	10425.5
MARCHF5	AQR	0	10425.5
MARCHF5	AR	0	10425.5
MARCHF5	ARAF	0	10425.5
MARCHF5	ARAP1	0	10425.5
MARCHF5	ARAP2	0	10425.5
MARCHF5	ARAP3	0	10425.5
MARCHF5	ARC	0	10425.5
MARCHF5	ARCN1	0	10425.5
MARCHF5	AREL1	0	10425.5
MARCHF5	ARF1	0	10425.5
MARCHF5	ARF3	0	10425.5
MARCHF5	ARF4	0	10425.5
MARCHF5	ARF5	0	10425.5
MARCHF5	ARF6	0	10425.5
MARCHF5	ARFGAP1	0	10425.5
MARCHF5	ARFGAP2	0	10425.5
MARCHF5	ARFGAP3	0	10425.5
MARCHF5	ARFGEF1	0	10425.5
MARCHF5	ARFGEF2	0	10425.5
MARCHF5	ARFGEF3	0	10425.5
MARCHF5	ARFIP1	0	10425.5
MARCHF5	ARFIP2	0	10425.5
MARCHF5	ARFRP1	0	10425.5
MARCHF5	ARG1	0	10425.5
MARCHF5	ARGFX	0	10425.5
MARCHF5	ARGLU1	0	10425.5
MARCHF5	ARHGAP1	0	10425.5
MARCHF5	ARHGAP10	0	10425.5
MARCHF5	ARHGAP11A	0	10425.5
MARCHF5	ARHGAP11B	0	10425.5
MARCHF5	ARHGAP12	0	10425.5
MARCHF5	ARHGAP15	0	10425.5
MARCHF5	ARHGAP17	0	10425.5
MARCHF5	ARHGAP18	0	10425.5
MARCHF5	ARHGAP19	0	10425.5
MARCHF5	ARHGAP21	0	10425.5
MARCHF5	ARHGAP22	0	10425.5
MARCHF5	ARHGAP23	0	10425.5
MARCHF5	ARHGAP24	0	10425.5
MARCHF5	ARHGAP25	0	10425.5
MARCHF5	ARHGAP26	0	10425.5
MARCHF5	ARHGAP27	0	10425.5
MARCHF5	ARHGAP28	0	10425.5
MARCHF5	ARHGAP29	0	10425.5
MARCHF5	ARHGAP30	0	10425.5
MARCHF5	ARHGAP31	0	10425.5
MARCHF5	ARHGAP32	0	10425.5
MARCHF5	ARHGAP33	0	10425.5
MARCHF5	ARHGAP35	0	10425.5
MARCHF5	ARHGAP36	0	10425.5
MARCHF5	ARHGAP39	0	10425.5
MARCHF5	ARHGAP4	0	10425.5
MARCHF5	ARHGAP40	0	10425.5
MARCHF5	ARHGAP42	0	10425.5
MARCHF5	ARHGAP44	0	10425.5
MARCHF5	ARHGAP45	0	10425.5
MARCHF5	ARHGAP5	0	10425.5
MARCHF5	ARHGAP6	0	10425.5
MARCHF5	ARHGAP8	0	10425.5
MARCHF5	ARHGAP9	0	10425.5
MARCHF5	ARHGDIA	0	10425.5
MARCHF5	ARHGDIB	0	10425.5
MARCHF5	ARHGDIG	0	10425.5
MARCHF5	ARHGEF1	0	10425.5
MARCHF5	ARHGEF10	0	10425.5
MARCHF5	ARHGEF10L	0	10425.5
MARCHF5	ARHGEF11	0	10425.5
MARCHF5	ARHGEF12	0	10425.5
MARCHF5	ARHGEF15	0	10425.5
MARCHF5	ARHGEF16	0	10425.5
MARCHF5	ARHGEF17	0	10425.5
MARCHF5	ARHGEF18	0	10425.5
MARCHF5	ARHGEF19	0	10425.5
MARCHF5	ARHGEF2	0	10425.5
MARCHF5	ARHGEF25	0	10425.5
MARCHF5	ARHGEF26	0	10425.5
MARCHF5	ARHGEF28	0	10425.5
MARCHF5	ARHGEF3	0	10425.5
MARCHF5	ARHGEF33	0	10425.5
MARCHF5	ARHGEF35	0	10425.5
MARCHF5	ARHGEF37	0	10425.5
MARCHF5	ARHGEF38	0	10425.5
MARCHF5	ARHGEF39	0	10425.5
MARCHF5	ARHGEF4	0	10425.5
MARCHF5	ARHGEF40	0	10425.5
MARCHF5	ARHGEF5	0	10425.5
MARCHF5	ARHGEF6	0	10425.5
MARCHF5	ARHGEF7	0	10425.5
MARCHF5	ARHGEF9	0	10425.5
MARCHF5	ARID1A	0	10425.5
MARCHF5	ARID1B	0	10425.5
MARCHF5	ARID2	0	10425.5
MARCHF5	ARID3A	0	10425.5
MARCHF5	ARID3B	0	10425.5
MARCHF5	ARID3C	0	10425.5
MARCHF5	ARID4A	0	10425.5
MARCHF5	ARID5A	0	10425.5
MARCHF5	ARID5B	0	10425.5
MARCHF5	ARIH1	0	10425.5
MARCHF5	ARIH2	0	10425.5
MARCHF5	ARL1	0	10425.5
MARCHF5	ARL10	0	10425.5
MARCHF5	ARL11	0	10425.5
MARCHF5	ARL13A	0	10425.5
MARCHF5	ARL13B	0	10425.5
MARCHF5	ARL14	0	10425.5
MARCHF5	ARL14EP	0	10425.5
MARCHF5	ARL14EPL	0	10425.5
MARCHF5	ARL15	0	10425.5
MARCHF5	ARL16	0	10425.5
MARCHF5	ARL17A	0	10425.5
MARCHF5	ARL17B	0	10425.5
MARCHF5	ARL2	0	10425.5
MARCHF5	ARL2BP	0	10425.5
MARCHF5	ARL3	0	10425.5
MARCHF5	ARL4A	0	10425.5
MARCHF5	ARL4AP5	0	10425.5
MARCHF5	ARL4C	0	10425.5
MARCHF5	ARL4D	0	10425.5
MARCHF5	ARL5A	0	10425.5
MARCHF5	ARL5B	0	10425.5
MARCHF5	ARL5C	0	10425.5
MARCHF5	ARL6	0	10425.5
MARCHF5	ARL6IP1	0	10425.5
MARCHF5	ARL6IP4	0	10425.5
MARCHF5	ARL6IP5	0	10425.5
MARCHF5	ARL6IP6	0	10425.5
MARCHF5	ARL8A	0	10425.5
MARCHF5	ARL8B	0	10425.5
MARCHF5	ARMC12	0	10425.5
MARCHF5	ARMC2	0	10425.5
MARCHF5	ARMC3	0	10425.5
MARCHF5	ARMC5	0	10425.5
MARCHF5	ARMC6	0	10425.5
MARCHF5	ARMC7	0	10425.5
MARCHF5	ARMC8	0	10425.5
MARCHF5	ARMC9	0	10425.5
MARCHF5	ARMCX3	0	10425.5
MARCHF5	ARMCX4	0	10425.5
MARCHF5	ARMCX5	0	10425.5
MARCHF5	ARMCX5-GPRASP2	0	10425.5
MARCHF5	ARMCX6	0	10425.5
MARCHF5	ARMH1	0	10425.5
MARCHF5	ARMH2	0	10425.5
MARCHF5	ARMH3	0	10425.5
MARCHF5	ARMH4	0	10425.5
MARCHF5	ARMS2	0	10425.5
MARCHF5	ARMT1	0	10425.5
MARCHF5	ARNT	0	10425.5
MARCHF5	ARNT2	0	10425.5
MARCHF5	ARPC1A	0	10425.5
MARCHF5	ARPC1B	0	10425.5
MARCHF5	ARPC2	0	10425.5
MARCHF5	ARPC3	0	10425.5
MARCHF5	ARPC4	0	10425.5
MARCHF5	ARPC4-TTLL3	0	10425.5
MARCHF5	ARPC5	0	10425.5
MARCHF5	ARPC5L	0	10425.5
MARCHF5	ARPIN	0	10425.5
MARCHF5	ARPIN-AP3S2	0	10425.5
MARCHF5	ARPP19	0	10425.5
MARCHF5	ARPP21	0	10425.5
MARCHF5	ARR3	0	10425.5
MARCHF5	ARRB1	0	10425.5
MARCHF5	ARRB2	0	10425.5
MARCHF5	ARRDC1	0	10425.5
MARCHF5	ARRDC2	0	10425.5
MARCHF5	ARRDC3	0	10425.5
MARCHF5	ARRDC4	0	10425.5
MARCHF5	ARRDC5	0	10425.5
MARCHF5	ARSA	0	10425.5
MARCHF5	ARSB	0	10425.5
MARCHF5	ARSD	0	10425.5
MARCHF5	ARSF	0	10425.5
MARCHF5	ARSG	0	10425.5
MARCHF5	ARSH	0	10425.5
MARCHF5	ARSI	0	10425.5
MARCHF5	ARSJ	0	10425.5
MARCHF5	ARSK	0	10425.5
MARCHF5	ARSL	0	10425.5
MARCHF5	ART1	0	10425.5
MARCHF5	ART3	0	10425.5
MARCHF5	ART4	0	10425.5
MARCHF5	ART5	0	10425.5
MARCHF5	ARTN	0	10425.5
MARCHF5	ARV1	0	10425.5
MARCHF5	ARVCF	0	10425.5
MARCHF5	ARX	0	10425.5
MARCHF5	ASAH1	0	10425.5
MARCHF5	ASAH2	0	10425.5
MARCHF5	ASAH2B	0	10425.5
MARCHF5	ASAP1	0	10425.5
MARCHF5	ASAP2	0	10425.5
MARCHF5	ASAP3	0	10425.5
MARCHF5	ASB1	0	10425.5
MARCHF5	ASB10	0	10425.5
MARCHF5	ASB11	0	10425.5
MARCHF5	ASB12	0	10425.5
MARCHF5	ASB13	0	10425.5
MARCHF5	ASB14	0	10425.5
MARCHF5	ASB15	0	10425.5
MARCHF5	ASB16	0	10425.5
MARCHF5	ASB17	0	10425.5
MARCHF5	ASB2	0	10425.5
MARCHF5	ASB3	0	10425.5
MARCHF5	ASB4	0	10425.5
MARCHF5	ASB5	0	10425.5
MARCHF5	ASB6	0	10425.5
MARCHF5	ASB7	0	10425.5
MARCHF5	ASB8	0	10425.5
MARCHF5	ASB9	0	10425.5
MARCHF5	ASCC1	0	10425.5
MARCHF5	ASCC2	0	10425.5
MARCHF5	ASCC3	0	10425.5
MARCHF5	ASCL1	0	10425.5
MARCHF5	ASCL2	0	10425.5
MARCHF5	ASCL3	0	10425.5
MARCHF5	ASCL4	0	10425.5
MARCHF5	ASCL5	0	10425.5
MARCHF5	ASDURF	0	10425.5
MARCHF5	ASF1A	0	10425.5
MARCHF5	ASF1B	0	10425.5
MARCHF5	ASGR1	0	10425.5
MARCHF5	ASGR2	0	10425.5
MARCHF5	ASH1L	0	10425.5
MARCHF5	ASH2L	0	10425.5
MARCHF5	ASIC1	0	10425.5
MARCHF5	ASIC2	0	10425.5
MARCHF5	ASIC3	0	10425.5
MARCHF5	ASIC4	0	10425.5
MARCHF5	ASIC5	0	10425.5
MARCHF5	ASIP	0	10425.5
MARCHF5	ASL	0	10425.5
MARCHF5	ASMT	0	10425.5
MARCHF5	ASMTL	0	10425.5
MARCHF5	ASNS	0	10425.5
MARCHF5	ASNSD1	0	10425.5
MARCHF5	ASPA	0	10425.5
MARCHF5	ASPDH	0	10425.5
MARCHF5	ASPG	0	10425.5
MARCHF5	ASPH	0	10425.5
MARCHF5	ASPHD1	0	10425.5
MARCHF5	ASPHD2	0	10425.5
MARCHF5	ASPM	0	10425.5
MARCHF5	ASPN	0	10425.5
MARCHF5	ASPRV1	0	10425.5
MARCHF5	ASPSCR1	0	10425.5
MARCHF5	ASRGL1	0	10425.5
MARCHF5	ASS1	0	10425.5
MARCHF5	ASTE1	0	10425.5
MARCHF5	ASTL	0	10425.5
MARCHF5	ASTN1	0	10425.5
MARCHF5	ASTN2	0	10425.5
MARCHF5	ASXL1	0	10425.5
MARCHF5	ASXL2	0	10425.5
MARCHF5	ASXL3	0	10425.5
MARCHF5	ASZ1	0	10425.5
MARCHF5	ATAD1	0	10425.5
MARCHF5	ATAD2	0	10425.5
MARCHF5	ATAD2B	0	10425.5
MARCHF5	ATAD5	0	10425.5
MARCHF5	ATAT1	0	10425.5
MARCHF5	ATCAY	0	10425.5
MARCHF5	ATE1	0	10425.5
MARCHF5	ATF1	0	10425.5
MARCHF5	ATF2	0	10425.5
MARCHF5	ATF3	0	10425.5
MARCHF5	ATF4	0	10425.5
MARCHF5	ATF5	0	10425.5
MARCHF5	ATF6	0	10425.5
MARCHF5	ATF6B	0	10425.5
MARCHF5	ATF7	0	10425.5
MARCHF5	ATF7-NPFF	0	10425.5
MARCHF5	ATF7IP	0	10425.5
MARCHF5	ATF7IP2	0	10425.5
MARCHF5	ATG10	0	10425.5
MARCHF5	ATG101	0	10425.5
MARCHF5	ATG12	0	10425.5
MARCHF5	ATG13	0	10425.5
MARCHF5	ATG14	0	10425.5
MARCHF5	ATG16L1	0	10425.5
MARCHF5	ATG16L2	0	10425.5
MARCHF5	ATG2A	0	10425.5
MARCHF5	ATG2B	0	10425.5
MARCHF5	ATG3	0	10425.5
MARCHF5	ATG4A	0	10425.5
MARCHF5	ATG4B	0	10425.5
MARCHF5	ATG4C	0	10425.5
MARCHF5	ATG5	0	10425.5
MARCHF5	ATG7	0	10425.5
MARCHF5	ATG9A	0	10425.5
MARCHF5	ATG9B	0	10425.5
MARCHF5	ATIC	0	10425.5
MARCHF5	ATL1	0	10425.5
MARCHF5	ATL2	0	10425.5
MARCHF5	ATL3	0	10425.5
MARCHF5	ATM	0	10425.5
MARCHF5	ATMIN	0	10425.5
MARCHF5	ATN1	0	10425.5
MARCHF5	ATOH7	0	10425.5
MARCHF5	ATOH8	0	10425.5
MARCHF5	ATOSA	0	10425.5
MARCHF5	ATOSB	0	10425.5
MARCHF5	ATOX1	0	10425.5
MARCHF5	ATP10A	0	10425.5
MARCHF5	ATP10B	0	10425.5
MARCHF5	ATP10D	0	10425.5
MARCHF5	ATP11A	0	10425.5
MARCHF5	ATP11B	0	10425.5
MARCHF5	ATP11C	0	10425.5
MARCHF5	ATP12A	0	10425.5
MARCHF5	ATP13A1	0	10425.5
MARCHF5	ATP13A2	0	10425.5
MARCHF5	ATP13A3	0	10425.5
MARCHF5	ATP13A4	0	10425.5
MARCHF5	ATP13A5	0	10425.5
MARCHF5	ATP1A1	0	10425.5
MARCHF5	ATP1A2	0	10425.5
MARCHF5	ATP1A3	0	10425.5
MARCHF5	ATP1A4	0	10425.5
MARCHF5	ATP1B1	0	10425.5
MARCHF5	ATP1B2	0	10425.5
MARCHF5	ATP1B3	0	10425.5
MARCHF5	ATP1B4	0	10425.5
MARCHF5	ATP23	0	10425.5
MARCHF5	ATP2A1	0	10425.5
MARCHF5	ATP2A3	0	10425.5
MARCHF5	ATP2B1	0	10425.5
MARCHF5	ATP2B2	0	10425.5
MARCHF5	ATP2B3	0	10425.5
MARCHF5	ATP2B4	0	10425.5
MARCHF5	ATP2C1	0	10425.5
MARCHF5	ATP2C2	0	10425.5
MARCHF5	ATP4A	0	10425.5
MARCHF5	ATP4B	0	10425.5
MARCHF5	ATP5F1C	0	10425.5
MARCHF5	ATP5F1D	0	10425.5
MARCHF5	ATP5F1E	0	10425.5
MARCHF5	ATP5MC1	0	10425.5
MARCHF5	ATP5MC2	0	10425.5
MARCHF5	ATP5MC3	0	10425.5
MARCHF5	ATP6AP1	0	10425.5
MARCHF5	ATP6AP2	0	10425.5
MARCHF5	ATP6V0A1	0	10425.5
MARCHF5	ATP6V0A2	0	10425.5
MARCHF5	ATP6V0A4	0	10425.5
MARCHF5	ATP6V0B	0	10425.5
MARCHF5	ATP6V0C	0	10425.5
MARCHF5	ATP6V0D1	0	10425.5
MARCHF5	ATP6V0D2	0	10425.5
MARCHF5	ATP6V0E1	0	10425.5
MARCHF5	ATP6V0E2	0	10425.5
MARCHF5	ATP6V1A	0	10425.5
MARCHF5	ATP6V1B1	0	10425.5
MARCHF5	ATP6V1B2	0	10425.5
MARCHF5	ATP6V1C1	0	10425.5
MARCHF5	ATP6V1D	0	10425.5
MARCHF5	ATP6V1E1	0	10425.5
MARCHF5	ATP6V1E2	0	10425.5
MARCHF5	ATP6V1F	0	10425.5
MARCHF5	ATP6V1FNB	0	10425.5
MARCHF5	ATP6V1G1	0	10425.5
MARCHF5	ATP6V1G2	0	10425.5
MARCHF5	ATP6V1G3	0	10425.5
MARCHF5	ATP6V1H	0	10425.5
MARCHF5	ATP7A	0	10425.5
MARCHF5	ATP7B	0	10425.5
MARCHF5	ATP8A1	0	10425.5
MARCHF5	ATP8A2	0	10425.5
MARCHF5	ATP8B1	0	10425.5
MARCHF5	ATP8B2	0	10425.5
MARCHF5	ATP8B3	0	10425.5
MARCHF5	ATP8B4	0	10425.5
MARCHF5	ATP9A	0	10425.5
MARCHF5	ATP9B	0	10425.5
MARCHF5	ATPAF2	0	10425.5
MARCHF5	ATPSCKMT	0	10425.5
MARCHF5	ATR	0	10425.5
MARCHF5	ATRAID	0	10425.5
MARCHF5	ATRIP	0	10425.5
MARCHF5	ATRN	0	10425.5
MARCHF5	ATRX	0	10425.5
MARCHF5	ATXN1	0	10425.5
MARCHF5	ATXN10	0	10425.5
MARCHF5	ATXN1L	0	10425.5
MARCHF5	ATXN2	0	10425.5
MARCHF5	ATXN2L	0	10425.5
MARCHF5	ATXN3L	0	10425.5
MARCHF5	ATXN7	0	10425.5
MARCHF5	ATXN7L1	0	10425.5
MARCHF5	ATXN7L2	0	10425.5
MARCHF5	ATXN7L3	0	10425.5
MARCHF5	ATXN7L3B	0	10425.5
MARCHF5	ATXN8	0	10425.5
MARCHF5	AUH	0	10425.5
MARCHF5	AUNIP	0	10425.5
MARCHF5	AUP1	0	10425.5
MARCHF5	AURKA	0	10425.5
MARCHF5	AURKB	0	10425.5
MARCHF5	AURKC	0	10425.5
MARCHF5	AUTS2	0	10425.5
MARCHF5	AVEN	0	10425.5
MARCHF5	AVIL	0	10425.5
MARCHF5	AVL9	0	10425.5
MARCHF5	AVP	0	10425.5
MARCHF5	AVPI1	0	10425.5
MARCHF5	AVPR1A	0	10425.5
MARCHF5	AVPR1B	0	10425.5
MARCHF5	AVPR2	0	10425.5
MARCHF5	AWAT1	0	10425.5
MARCHF5	AWAT2	0	10425.5
MARCHF5	AXDND1	0	10425.5
MARCHF5	AXIN1	0	10425.5
MARCHF5	AXIN2	0	10425.5
MARCHF5	AXL	0	10425.5
MARCHF5	AZGP1	0	10425.5
MARCHF5	AZI2	0	10425.5
MARCHF5	AZIN1	0	10425.5
MARCHF5	AZIN2	0	10425.5
MARCHF5	AZU1	0	10425.5
MARCHF5	B2M	0	10425.5
MARCHF5	B3GALNT1	0	10425.5
MARCHF5	B3GALNT2	0	10425.5
MARCHF5	B3GALT1	0	10425.5
MARCHF5	B3GALT2	0	10425.5
MARCHF5	B3GALT4	0	10425.5
MARCHF5	B3GALT5	0	10425.5
MARCHF5	B3GALT6	0	10425.5
MARCHF5	B3GALT9	0	10425.5
MARCHF5	B3GAT1	0	10425.5
MARCHF5	B3GAT2	0	10425.5
MARCHF5	B3GAT3	0	10425.5
MARCHF5	B3GLCT	0	10425.5
MARCHF5	B3GNT2	0	10425.5
MARCHF5	B3GNT3	0	10425.5
MARCHF5	B3GNT5	0	10425.5
MARCHF5	B3GNT6	0	10425.5
MARCHF5	B3GNT7	0	10425.5
MARCHF5	B3GNT8	0	10425.5
MARCHF5	B3GNT9	0	10425.5
MARCHF5	B3GNTL1	0	10425.5
MARCHF5	B4GALNT1	0	10425.5
MARCHF5	B4GALNT2	0	10425.5
MARCHF5	B4GALNT3	0	10425.5
MARCHF5	B4GALNT4	0	10425.5
MARCHF5	B4GALT1	0	10425.5
MARCHF5	B4GALT2	0	10425.5
MARCHF5	B4GALT3	0	10425.5
MARCHF5	B4GALT4	0	10425.5
MARCHF5	B4GALT5	0	10425.5
MARCHF5	B4GALT6	0	10425.5
MARCHF5	B4GALT7	0	10425.5
MARCHF5	B4GAT1	0	10425.5
MARCHF5	B9D1	0	10425.5
MARCHF5	B9D2	0	10425.5
MARCHF5	BAALC	0	10425.5
MARCHF5	BAAT	0	10425.5
MARCHF5	BABAM1	0	10425.5
MARCHF5	BABAM2	0	10425.5
MARCHF5	BACE1	0	10425.5
MARCHF5	BACE2	0	10425.5
MARCHF5	BACH1	0	10425.5
MARCHF5	BACH2	0	10425.5
MARCHF5	BAG1	0	10425.5
MARCHF5	BAG2	0	10425.5
MARCHF5	BAG3	0	10425.5
MARCHF5	BAG4	0	10425.5
MARCHF5	BAG5	0	10425.5
MARCHF5	BAG6	0	10425.5
MARCHF5	BAGE	0	10425.5
MARCHF5	BAGE3	0	10425.5
MARCHF5	BAGE4	0	10425.5
MARCHF5	BAGE5	0	10425.5
MARCHF5	BAHCC1	0	10425.5
MARCHF5	BAHD1	0	10425.5
MARCHF5	BAIAP2	0	10425.5
MARCHF5	BAIAP2L1	0	10425.5
MARCHF5	BAIAP2L2	0	10425.5
MARCHF5	BAIAP3	0	10425.5
MARCHF5	BAK1	0	10425.5
MARCHF5	BAMBI	0	10425.5
MARCHF5	BANF1	0	10425.5
MARCHF5	BANF2	0	10425.5
MARCHF5	BANK1	0	10425.5
MARCHF5	BANP	0	10425.5
MARCHF5	BAP1	0	10425.5
MARCHF5	BARD1	0	10425.5
MARCHF5	BARHL1	0	10425.5
MARCHF5	BARHL2	0	10425.5
MARCHF5	BARX1	0	10425.5
MARCHF5	BARX2	0	10425.5
MARCHF5	BASP1	0	10425.5
MARCHF5	BATF	0	10425.5
MARCHF5	BATF2	0	10425.5
MARCHF5	BATF3	0	10425.5
MARCHF5	BAX	0	10425.5
MARCHF5	BAZ1A	0	10425.5
MARCHF5	BAZ1B	0	10425.5
MARCHF5	BAZ2A	0	10425.5
MARCHF5	BAZ2B	0	10425.5
MARCHF5	BBC3	0	10425.5
MARCHF5	BBIP1	0	10425.5
MARCHF5	BBLN	0	10425.5
MARCHF5	BBOF1	0	10425.5
MARCHF5	BBOX1	0	10425.5
MARCHF5	BBS1	0	10425.5
MARCHF5	BBS10	0	10425.5
MARCHF5	BBS12	0	10425.5
MARCHF5	BBS2	0	10425.5
MARCHF5	BBS4	0	10425.5
MARCHF5	BBS5	0	10425.5
MARCHF5	BBS7	0	10425.5
MARCHF5	BBS9	0	10425.5
MARCHF5	BBX	0	10425.5
MARCHF5	BCAM	0	10425.5
MARCHF5	BCAN	0	10425.5
MARCHF5	BCAP29	0	10425.5
MARCHF5	BCAP31	0	10425.5
MARCHF5	BCAR1	0	10425.5
MARCHF5	BCAR3	0	10425.5
MARCHF5	BCAS1	0	10425.5
MARCHF5	BCAS2	0	10425.5
MARCHF5	BCAS3	0	10425.5
MARCHF5	BCAS4	0	10425.5
MARCHF5	BCAT1	0	10425.5
MARCHF5	BCCIP	0	10425.5
MARCHF5	BCDIN3D	0	10425.5
MARCHF5	BCHE	0	10425.5
MARCHF5	BCKDHA	0	10425.5
MARCHF5	BCL10	0	10425.5
MARCHF5	BCL11A	0	10425.5
MARCHF5	BCL11B	0	10425.5
MARCHF5	BCL2	0	10425.5
MARCHF5	BCL2A1	0	10425.5
MARCHF5	BCL2L10	0	10425.5
MARCHF5	BCL2L12	0	10425.5
MARCHF5	BCL2L14	0	10425.5
MARCHF5	BCL2L15	0	10425.5
MARCHF5	BCL2L2	0	10425.5
MARCHF5	BCL2L2-PABPN1	0	10425.5
MARCHF5	BCL3	0	10425.5
MARCHF5	BCL6	0	10425.5
MARCHF5	BCL6B	0	10425.5
MARCHF5	BCL7A	0	10425.5
MARCHF5	BCL7B	0	10425.5
MARCHF5	BCL7C	0	10425.5
MARCHF5	BCL9	0	10425.5
MARCHF5	BCL9L	0	10425.5
MARCHF5	BCLAF1	0	10425.5
MARCHF5	BCLAF1P2	0	10425.5
MARCHF5	BCLAF3	0	10425.5
MARCHF5	BCO1	0	10425.5
MARCHF5	BCO2	0	10425.5
MARCHF5	BCOR	0	10425.5
MARCHF5	BCORL1	0	10425.5
MARCHF5	BCR	0	10425.5
MARCHF5	BCS1L	0	10425.5
MARCHF5	BDH2	0	10425.5
MARCHF5	BDKRB1	0	10425.5
MARCHF5	BDKRB2	0	10425.5
MARCHF5	BDP1	0	10425.5
MARCHF5	BEAN1	0	10425.5
MARCHF5	BECN1	0	10425.5
MARCHF5	BECN2	0	10425.5
MARCHF5	BEGAIN	0	10425.5
MARCHF5	BEND2	0	10425.5
MARCHF5	BEND3	0	10425.5
MARCHF5	BEND4	0	10425.5
MARCHF5	BEND5	0	10425.5
MARCHF5	BEND6	0	10425.5
MARCHF5	BEND7	0	10425.5
MARCHF5	BEST1	0	10425.5
MARCHF5	BEST2	0	10425.5
MARCHF5	BEST3	0	10425.5
MARCHF5	BEST4	0	10425.5
MARCHF5	BET1	0	10425.5
MARCHF5	BET1L	0	10425.5
MARCHF5	BEX1	0	10425.5
MARCHF5	BEX2	0	10425.5
MARCHF5	BEX3	0	10425.5
MARCHF5	BEX4	0	10425.5
MARCHF5	BEX5	0	10425.5
MARCHF5	BFAR	0	10425.5
MARCHF5	BFSP1	0	10425.5
MARCHF5	BFSP2	0	10425.5
MARCHF5	BGLAP	0	10425.5
MARCHF5	BGN	0	10425.5
MARCHF5	BHLHA15	0	10425.5
MARCHF5	BHLHA9	0	10425.5
MARCHF5	BHLHE22	0	10425.5
MARCHF5	BHLHE23	0	10425.5
MARCHF5	BHLHE40	0	10425.5
MARCHF5	BHLHE41	0	10425.5
MARCHF5	BHMT	0	10425.5
MARCHF5	BHMT2	0	10425.5
MARCHF5	BICC1	0	10425.5
MARCHF5	BICD1	0	10425.5
MARCHF5	BICD2	0	10425.5
MARCHF5	BICDL1	0	10425.5
MARCHF5	BICDL2	0	10425.5
MARCHF5	BICRA	0	10425.5
MARCHF5	BICRAL	0	10425.5
MARCHF5	BID	0	10425.5
MARCHF5	BIN1	0	10425.5
MARCHF5	BIN2	0	10425.5
MARCHF5	BIN3	0	10425.5
MARCHF5	BIRC2	0	10425.5
MARCHF5	BIRC3	0	10425.5
MARCHF5	BIRC5	0	10425.5
MARCHF5	BIRC6	0	10425.5
MARCHF5	BIRC7	0	10425.5
MARCHF5	BIVM	0	10425.5
MARCHF5	BIVM-ERCC5	0	10425.5
MARCHF5	BLACAT1	0	10425.5
MARCHF5	BLCAP	0	10425.5
MARCHF5	BLID	0	10425.5
MARCHF5	BLK	0	10425.5
MARCHF5	BLM	0	10425.5
MARCHF5	BLMH	0	10425.5
MARCHF5	BLNK	0	10425.5
MARCHF5	BLOC1S1	0	10425.5
MARCHF5	BLOC1S2	0	10425.5
MARCHF5	BLOC1S3	0	10425.5
MARCHF5	BLOC1S4	0	10425.5
MARCHF5	BLOC1S5	0	10425.5
MARCHF5	BLOC1S6	0	10425.5
MARCHF5	BLTP1	0	10425.5
MARCHF5	BLTP2	0	10425.5
MARCHF5	BLTP3A	0	10425.5
MARCHF5	BLTP3B	0	10425.5
MARCHF5	BLVRB	0	10425.5
MARCHF5	BLZF1	0	10425.5
MARCHF5	BMAL1	0	10425.5
MARCHF5	BMAL2	0	10425.5
MARCHF5	BMERB1	0	10425.5
MARCHF5	BMF	0	10425.5
MARCHF5	BMI1	0	10425.5
MARCHF5	BMP1	0	10425.5
MARCHF5	BMP10	0	10425.5
MARCHF5	BMP15	0	10425.5
MARCHF5	BMP2	0	10425.5
MARCHF5	BMP2K	0	10425.5
MARCHF5	BMP3	0	10425.5
MARCHF5	BMP4	0	10425.5
MARCHF5	BMP5	0	10425.5
MARCHF5	BMP7	0	10425.5
MARCHF5	BMP8A	0	10425.5
MARCHF5	BMP8B	0	10425.5
MARCHF5	BMPER	0	10425.5
MARCHF5	BMPR1A	0	10425.5
MARCHF5	BMPR1B	0	10425.5
MARCHF5	BMPR2	0	10425.5
MARCHF5	BMS1	0	10425.5
MARCHF5	BMT2	0	10425.5
MARCHF5	BMX	0	10425.5
MARCHF5	BNC1	0	10425.5
MARCHF5	BNC2	0	10425.5
MARCHF5	BNIP2	0	10425.5
MARCHF5	BNIP3	0	10425.5
MARCHF5	BNIP5	0	10425.5
MARCHF5	BNIPL	0	10425.5
MARCHF5	BOC	0	10425.5
MARCHF5	BOD1	0	10425.5
MARCHF5	BOD1L1	0	10425.5
MARCHF5	BOD1L2	0	10425.5
MARCHF5	BOK	0	10425.5
MARCHF5	BOLA1	0	10425.5
MARCHF5	BOLA2	0	10425.5
MARCHF5	BOLA2-SMG1P6	0	10425.5
MARCHF5	BOLA2B	0	10425.5
MARCHF5	BOLL	0	10425.5
MARCHF5	BOP1	0	10425.5
MARCHF5	BORA	0	10425.5
MARCHF5	BORCS5	0	10425.5
MARCHF5	BORCS6	0	10425.5
MARCHF5	BORCS7	0	10425.5
MARCHF5	BORCS8	0	10425.5
MARCHF5	BORCS8-MEF2B	0	10425.5
MARCHF5	BPGM	0	10425.5
MARCHF5	BPI	0	10425.5
MARCHF5	BPIFA1	0	10425.5
MARCHF5	BPIFA2	0	10425.5
MARCHF5	BPIFA3	0	10425.5
MARCHF5	BPIFB1	0	10425.5
MARCHF5	BPIFB2	0	10425.5
MARCHF5	BPIFB3	0	10425.5
MARCHF5	BPIFB4	0	10425.5
MARCHF5	BPIFB6	0	10425.5
MARCHF5	BPIFC	0	10425.5
MARCHF5	BPNT1	0	10425.5
MARCHF5	BPNT2	0	10425.5
MARCHF5	BPTF	0	10425.5
MARCHF5	BPY2	0	10425.5
MARCHF5	BPY2B	0	10425.5
MARCHF5	BPY2C	0	10425.5
MARCHF5	BRAF	0	10425.5
MARCHF5	BRAP	0	10425.5
MARCHF5	BRAT1	0	10425.5
MARCHF5	BRCA1	0	10425.5
MARCHF5	BRCA2	0	10425.5
MARCHF5	BRCC3	0	10425.5
MARCHF5	BRD1	0	10425.5
MARCHF5	BRD2	0	10425.5
MARCHF5	BRD3	0	10425.5
MARCHF5	BRD3OS	0	10425.5
MARCHF5	BRD4	0	10425.5
MARCHF5	BRD7	0	10425.5
MARCHF5	BRD8	0	10425.5
MARCHF5	BRD9	0	10425.5
MARCHF5	BRDT	0	10425.5
MARCHF5	BRF1	0	10425.5
MARCHF5	BRF2	0	10425.5
MARCHF5	BRI3	0	10425.5
MARCHF5	BRICD5	0	10425.5
MARCHF5	BRINP1	0	10425.5
MARCHF5	BRINP2	0	10425.5
MARCHF5	BRINP3	0	10425.5
MARCHF5	BRIP1	0	10425.5
MARCHF5	BRIX1	0	10425.5
MARCHF5	BRK1	0	10425.5
MARCHF5	BRME1	0	10425.5
MARCHF5	BRMS1	0	10425.5
MARCHF5	BRMS1L	0	10425.5
MARCHF5	BROX	0	10425.5
MARCHF5	BRPF1	0	10425.5
MARCHF5	BRPF3	0	10425.5
MARCHF5	BRS3	0	10425.5
MARCHF5	BRSK1	0	10425.5
MARCHF5	BRSK2	0	10425.5
MARCHF5	BRWD1	0	10425.5
MARCHF5	BRWD3	0	10425.5
MARCHF5	BSCL2	0	10425.5
MARCHF5	BSDC1	0	10425.5
MARCHF5	BSG	0	10425.5
MARCHF5	BSN	0	10425.5
MARCHF5	BSND	0	10425.5
MARCHF5	BSPH1	0	10425.5
MARCHF5	BSPRY	0	10425.5
MARCHF5	BST1	0	10425.5
MARCHF5	BST2	0	10425.5
MARCHF5	BSX	0	10425.5
MARCHF5	BTAF1	0	10425.5
MARCHF5	BTBD1	0	10425.5
MARCHF5	BTBD10	0	10425.5
MARCHF5	BTBD16	0	10425.5
MARCHF5	BTBD17	0	10425.5
MARCHF5	BTBD18	0	10425.5
MARCHF5	BTBD19	0	10425.5
MARCHF5	BTBD2	0	10425.5
MARCHF5	BTBD3	0	10425.5
MARCHF5	BTBD6	0	10425.5
MARCHF5	BTBD7	0	10425.5
MARCHF5	BTBD8	0	10425.5
MARCHF5	BTBD9	0	10425.5
MARCHF5	BTC	0	10425.5
MARCHF5	BTD	0	10425.5
MARCHF5	BTF3	0	10425.5
MARCHF5	BTF3L4	0	10425.5
MARCHF5	BTG1	0	10425.5
MARCHF5	BTG2	0	10425.5
MARCHF5	BTG3	0	10425.5
MARCHF5	BTG4	0	10425.5
MARCHF5	BTK	0	10425.5
MARCHF5	BTLA	0	10425.5
MARCHF5	BTN1A1	0	10425.5
MARCHF5	BTN2A1	0	10425.5
MARCHF5	BTN3A1	0	10425.5
MARCHF5	BTN3A2	0	10425.5
MARCHF5	BTN3A3	0	10425.5
MARCHF5	BTNL2	0	10425.5
MARCHF5	BTNL3	0	10425.5
MARCHF5	BTNL8	0	10425.5
MARCHF5	BTNL9	0	10425.5
MARCHF5	BTRC	0	10425.5
MARCHF5	BUB1	0	10425.5
MARCHF5	BUB1B	0	10425.5
MARCHF5	BUB1B-PAK6	0	10425.5
MARCHF5	BUB3	0	10425.5
MARCHF5	BUD13	0	10425.5
MARCHF5	BUD23	0	10425.5
MARCHF5	BUD31	0	10425.5
MARCHF5	BVES	0	10425.5
MARCHF5	BYSL	0	10425.5
MARCHF5	BZW1	0	10425.5
MARCHF5	BZW2	0	10425.5
MARCHF5	C10orf105	0	10425.5
MARCHF5	C10orf120	0	10425.5
MARCHF5	C10orf143	0	10425.5
MARCHF5	C10orf53	0	10425.5
MARCHF5	C10orf62	0	10425.5
MARCHF5	C10orf71	0	10425.5
MARCHF5	C10orf88	0	10425.5
MARCHF5	C10orf90	0	10425.5
MARCHF5	C10orf95	0	10425.5
MARCHF5	C11orf16	0	10425.5
MARCHF5	C11orf21	0	10425.5
MARCHF5	C11orf24	0	10425.5
MARCHF5	C11orf42	0	10425.5
MARCHF5	C11orf52	0	10425.5
MARCHF5	C11orf54	0	10425.5
MARCHF5	C11orf58	0	10425.5
MARCHF5	C11orf65	0	10425.5
MARCHF5	C11orf68	0	10425.5
MARCHF5	C11orf71	0	10425.5
MARCHF5	C11orf80	0	10425.5
MARCHF5	C11orf86	0	10425.5
MARCHF5	C11orf87	0	10425.5
MARCHF5	C11orf91	0	10425.5
MARCHF5	C11orf96	0	10425.5
MARCHF5	C11orf97	0	10425.5
MARCHF5	C11orf98	0	10425.5
MARCHF5	C12orf29	0	10425.5
MARCHF5	C12orf4	0	10425.5
MARCHF5	C12orf40	0	10425.5
MARCHF5	C12orf42	0	10425.5
MARCHF5	C12orf43	0	10425.5
MARCHF5	C12orf50	0	10425.5
MARCHF5	C12orf54	0	10425.5
MARCHF5	C12orf56	0	10425.5
MARCHF5	C12orf57	0	10425.5
MARCHF5	C12orf60	0	10425.5
MARCHF5	C12orf71	0	10425.5
MARCHF5	C12orf75	0	10425.5
MARCHF5	C12orf76	0	10425.5
MARCHF5	C13orf42	0	10425.5
MARCHF5	C13orf46	0	10425.5
MARCHF5	C14orf132	0	10425.5
MARCHF5	C14orf180	0	10425.5
MARCHF5	C14orf28	0	10425.5
MARCHF5	C14orf39	0	10425.5
MARCHF5	C14orf93	0	10425.5
MARCHF5	C15orf39	0	10425.5
MARCHF5	C15orf40	0	10425.5
MARCHF5	C15orf48	0	10425.5
MARCHF5	C15orf61	0	10425.5
MARCHF5	C15orf62	0	10425.5
MARCHF5	C16orf46	0	10425.5
MARCHF5	C16orf54	0	10425.5
MARCHF5	C16orf74	0	10425.5
MARCHF5	C16orf78	0	10425.5
MARCHF5	C16orf82	0	10425.5
MARCHF5	C16orf86	0	10425.5
MARCHF5	C16orf87	0	10425.5
MARCHF5	C16orf89	0	10425.5
MARCHF5	C16orf90	0	10425.5
MARCHF5	C16orf92	0	10425.5
MARCHF5	C16orf95	0	10425.5
MARCHF5	C16orf96	0	10425.5
MARCHF5	C17orf100	0	10425.5
MARCHF5	C17orf107	0	10425.5
MARCHF5	C17orf113	0	10425.5
MARCHF5	C17orf114	0	10425.5
MARCHF5	C17orf49	0	10425.5
MARCHF5	C17orf50	0	10425.5
MARCHF5	C17orf58	0	10425.5
MARCHF5	C17orf67	0	10425.5
MARCHF5	C17orf75	0	10425.5
MARCHF5	C17orf78	0	10425.5
MARCHF5	C17orf80	0	10425.5
MARCHF5	C17orf97	0	10425.5
MARCHF5	C17orf98	0	10425.5
MARCHF5	C17orf99	0	10425.5
MARCHF5	C18orf21	0	10425.5
MARCHF5	C18orf25	0	10425.5
MARCHF5	C18orf32	0	10425.5
MARCHF5	C18orf54	0	10425.5
MARCHF5	C19orf12	0	10425.5
MARCHF5	C19orf18	0	10425.5
MARCHF5	C19orf25	0	10425.5
MARCHF5	C19orf33	0	10425.5
MARCHF5	C19orf38	0	10425.5
MARCHF5	C19orf44	0	10425.5
MARCHF5	C19orf47	0	10425.5
MARCHF5	C19orf53	0	10425.5
MARCHF5	C19orf67	0	10425.5
MARCHF5	C19orf73	0	10425.5
MARCHF5	C19orf81	0	10425.5
MARCHF5	C19orf84	0	10425.5
MARCHF5	C19orf85	0	10425.5
MARCHF5	C1D	0	10425.5
MARCHF5	C1GALT1	0	10425.5
MARCHF5	C1GALT1C1	0	10425.5
MARCHF5	C1GALT1C1L	0	10425.5
MARCHF5	C1orf100	0	10425.5
MARCHF5	C1orf105	0	10425.5
MARCHF5	C1orf109	0	10425.5
MARCHF5	C1orf115	0	10425.5
MARCHF5	C1orf116	0	10425.5
MARCHF5	C1orf122	0	10425.5
MARCHF5	C1orf127	0	10425.5
MARCHF5	C1orf131	0	10425.5
MARCHF5	C1orf141	0	10425.5
MARCHF5	C1orf146	0	10425.5
MARCHF5	C1orf159	0	10425.5
MARCHF5	C1orf162	0	10425.5
MARCHF5	C1orf167	0	10425.5
MARCHF5	C1orf174	0	10425.5
MARCHF5	C1orf185	0	10425.5
MARCHF5	C1orf198	0	10425.5
MARCHF5	C1orf21	0	10425.5
MARCHF5	C1orf210	0	10425.5
MARCHF5	C1orf216	0	10425.5
MARCHF5	C1orf226	0	10425.5
MARCHF5	C1orf232	0	10425.5
MARCHF5	C1orf35	0	10425.5
MARCHF5	C1orf50	0	10425.5
MARCHF5	C1orf50-AS1	0	10425.5
MARCHF5	C1orf52	0	10425.5
MARCHF5	C1orf53	0	10425.5
MARCHF5	C1orf54	0	10425.5
MARCHF5	C1orf56	0	10425.5
MARCHF5	C1orf68	0	10425.5
MARCHF5	C1orf74	0	10425.5
MARCHF5	C1orf87	0	10425.5
MARCHF5	C1orf94	0	10425.5
MARCHF5	C1QA	0	10425.5
MARCHF5	C1QB	0	10425.5
MARCHF5	C1QBP	0	10425.5
MARCHF5	C1QC	0	10425.5
MARCHF5	C1QL1	0	10425.5
MARCHF5	C1QL2	0	10425.5
MARCHF5	C1QL3	0	10425.5
MARCHF5	C1QL4	0	10425.5
MARCHF5	C1QTNF1	0	10425.5
MARCHF5	C1QTNF12	0	10425.5
MARCHF5	C1QTNF2	0	10425.5
MARCHF5	C1QTNF3	0	10425.5
MARCHF5	C1QTNF4	0	10425.5
MARCHF5	C1QTNF5	0	10425.5
MARCHF5	C1QTNF6	0	10425.5
MARCHF5	C1QTNF7	0	10425.5
MARCHF5	C1QTNF8	0	10425.5
MARCHF5	C1QTNF9	0	10425.5
MARCHF5	C1QTNF9B	0	10425.5
MARCHF5	C1R	0	10425.5
MARCHF5	C1RL	0	10425.5
MARCHF5	C1S	0	10425.5
MARCHF5	C2	0	10425.5
MARCHF5	C20orf141	0	10425.5
MARCHF5	C20orf144	0	10425.5
MARCHF5	C20orf173	0	10425.5
MARCHF5	C20orf202	0	10425.5
MARCHF5	C20orf203	0	10425.5
MARCHF5	C20orf204	0	10425.5
MARCHF5	C20orf27	0	10425.5
MARCHF5	C20orf85	0	10425.5
MARCHF5	C20orf96	0	10425.5
MARCHF5	C21orf140	0	10425.5
MARCHF5	C21orf58	0	10425.5
MARCHF5	C21orf62	0	10425.5
MARCHF5	C21orf91	0	10425.5
MARCHF5	C22orf15	0	10425.5
MARCHF5	C22orf23	0	10425.5
MARCHF5	C22orf31	0	10425.5
MARCHF5	C22orf39	0	10425.5
MARCHF5	C22orf42	0	10425.5
MARCHF5	C2CD2	0	10425.5
MARCHF5	C2CD2L	0	10425.5
MARCHF5	C2CD3	0	10425.5
MARCHF5	C2CD4A	0	10425.5
MARCHF5	C2CD4B	0	10425.5
MARCHF5	C2CD4C	0	10425.5
MARCHF5	C2CD4D	0	10425.5
MARCHF5	C2CD5	0	10425.5
MARCHF5	C2CD6	0	10425.5
MARCHF5	C2orf15	0	10425.5
MARCHF5	C2orf16	0	10425.5
MARCHF5	C2orf42	0	10425.5
MARCHF5	C2orf49	0	10425.5
MARCHF5	C2orf50	0	10425.5
MARCHF5	C2orf66	0	10425.5
MARCHF5	C2orf69	0	10425.5
MARCHF5	C2orf72	0	10425.5
MARCHF5	C2orf73	0	10425.5
MARCHF5	C2orf74	0	10425.5
MARCHF5	C2orf76	0	10425.5
MARCHF5	C2orf78	0	10425.5
MARCHF5	C2orf80	0	10425.5
MARCHF5	C2orf81	0	10425.5
MARCHF5	C2orf88	0	10425.5
MARCHF5	C2orf92	0	10425.5
MARCHF5	C3	0	10425.5
MARCHF5	C3AR1	0	10425.5
MARCHF5	C3orf14	0	10425.5
MARCHF5	C3orf18	0	10425.5
MARCHF5	C3orf20	0	10425.5
MARCHF5	C3orf22	0	10425.5
MARCHF5	C3orf33	0	10425.5
MARCHF5	C3orf38	0	10425.5
MARCHF5	C3orf49	0	10425.5
MARCHF5	C3orf52	0	10425.5
MARCHF5	C3orf62	0	10425.5
MARCHF5	C3orf70	0	10425.5
MARCHF5	C3orf80	0	10425.5
MARCHF5	C3orf84	0	10425.5
MARCHF5	C3orf85	0	10425.5
MARCHF5	C4A	0	10425.5
MARCHF5	C4B	0	10425.5
MARCHF5	C4B_2	0	10425.5
MARCHF5	C4BPA	0	10425.5
MARCHF5	C4BPB	0	10425.5
MARCHF5	C4orf17	0	10425.5
MARCHF5	C4orf19	0	10425.5
MARCHF5	C4orf3	0	10425.5
MARCHF5	C4orf33	0	10425.5
MARCHF5	C4orf36	0	10425.5
MARCHF5	C4orf45	0	10425.5
MARCHF5	C4orf46	0	10425.5
MARCHF5	C4orf47	0	10425.5
MARCHF5	C4orf48	0	10425.5
MARCHF5	C4orf50	0	10425.5
MARCHF5	C4orf51	0	10425.5
MARCHF5	C4orf54	0	10425.5
MARCHF5	C5	0	10425.5
MARCHF5	C5AR1	0	10425.5
MARCHF5	C5AR2	0	10425.5
MARCHF5	C5orf15	0	10425.5
MARCHF5	C5orf22	0	10425.5
MARCHF5	C5orf24	0	10425.5
MARCHF5	C5orf34	0	10425.5
MARCHF5	C5orf46	0	10425.5
MARCHF5	C5orf47	0	10425.5
MARCHF5	C5orf52	0	10425.5
MARCHF5	C5orf58	0	10425.5
MARCHF5	C6	0	10425.5
MARCHF5	C6orf120	0	10425.5
MARCHF5	C6orf132	0	10425.5
MARCHF5	C6orf136	0	10425.5
MARCHF5	C6orf141	0	10425.5
MARCHF5	C6orf15	0	10425.5
MARCHF5	C6orf163	0	10425.5
MARCHF5	C6orf226	0	10425.5
MARCHF5	C6orf47	0	10425.5
MARCHF5	C6orf52	0	10425.5
MARCHF5	C6orf58	0	10425.5
MARCHF5	C6orf62	0	10425.5
MARCHF5	C6orf89	0	10425.5
MARCHF5	C7	0	10425.5
MARCHF5	C7orf25	0	10425.5
MARCHF5	C7orf33	0	10425.5
MARCHF5	C7orf50	0	10425.5
MARCHF5	C7orf57	0	10425.5
MARCHF5	C8A	0	10425.5
MARCHF5	C8B	0	10425.5
MARCHF5	C8G	0	10425.5
MARCHF5	C8orf33	0	10425.5
MARCHF5	C8orf34	0	10425.5
MARCHF5	C8orf44-SGK3	0	10425.5
MARCHF5	C8orf48	0	10425.5
MARCHF5	C8orf58	0	10425.5
MARCHF5	C8orf74	0	10425.5
MARCHF5	C8orf76	0	10425.5
MARCHF5	C8orf82	0	10425.5
MARCHF5	C8orf88	0	10425.5
MARCHF5	C8orf89	0	10425.5
MARCHF5	C9	0	10425.5
MARCHF5	C9orf152	0	10425.5
MARCHF5	C9orf153	0	10425.5
MARCHF5	C9orf24	0	10425.5
MARCHF5	C9orf40	0	10425.5
MARCHF5	C9orf43	0	10425.5
MARCHF5	C9orf50	0	10425.5
MARCHF5	C9orf57	0	10425.5
MARCHF5	C9orf64	0	10425.5
MARCHF5	C9orf78	0	10425.5
MARCHF5	C9orf85	0	10425.5
MARCHF5	CA1	0	10425.5
MARCHF5	CA10	0	10425.5
MARCHF5	CA11	0	10425.5
MARCHF5	CA12	0	10425.5
MARCHF5	CA13	0	10425.5
MARCHF5	CA14	0	10425.5
MARCHF5	CA2	0	10425.5
MARCHF5	CA3	0	10425.5
MARCHF5	CA4	0	10425.5
MARCHF5	CA5A	0	10425.5
MARCHF5	CA6	0	10425.5
MARCHF5	CA7	0	10425.5
MARCHF5	CA8	0	10425.5
MARCHF5	CA9	0	10425.5
MARCHF5	CAAP1	0	10425.5
MARCHF5	CAB39	0	10425.5
MARCHF5	CAB39L	0	10425.5
MARCHF5	CABCOCO1	0	10425.5
MARCHF5	CABIN1	0	10425.5
MARCHF5	CABLES1	0	10425.5
MARCHF5	CABLES2	0	10425.5
MARCHF5	CABP1	0	10425.5
MARCHF5	CABP2	0	10425.5
MARCHF5	CABP4	0	10425.5
MARCHF5	CABP5	0	10425.5
MARCHF5	CABP7	0	10425.5
MARCHF5	CABS1	0	10425.5
MARCHF5	CABYR	0	10425.5
MARCHF5	CACHD1	0	10425.5
MARCHF5	CACNA1A	0	10425.5
MARCHF5	CACNA1C	0	10425.5
MARCHF5	CACNA1D	0	10425.5
MARCHF5	CACNA1E	0	10425.5
MARCHF5	CACNA1F	0	10425.5
MARCHF5	CACNA1G	0	10425.5
MARCHF5	CACNA1H	0	10425.5
MARCHF5	CACNA1I	0	10425.5
MARCHF5	CACNA1S	0	10425.5
MARCHF5	CACNA2D1	0	10425.5
MARCHF5	CACNA2D2	0	10425.5
MARCHF5	CACNA2D3	0	10425.5
MARCHF5	CACNA2D4	0	10425.5
MARCHF5	CACNB1	0	10425.5
MARCHF5	CACNB2	0	10425.5
MARCHF5	CACNB3	0	10425.5
MARCHF5	CACNB4	0	10425.5
MARCHF5	CACNG1	0	10425.5
MARCHF5	CACNG2	0	10425.5
MARCHF5	CACNG3	0	10425.5
MARCHF5	CACNG4	0	10425.5
MARCHF5	CACNG5	0	10425.5
MARCHF5	CACNG6	0	10425.5
MARCHF5	CACNG7	0	10425.5
MARCHF5	CACNG8	0	10425.5
MARCHF5	CACTIN	0	10425.5
MARCHF5	CACUL1	0	10425.5
MARCHF5	CACYBP	0	10425.5
MARCHF5	CAD	0	10425.5
MARCHF5	CADM1	0	10425.5
MARCHF5	CADM2	0	10425.5
MARCHF5	CADM3	0	10425.5
MARCHF5	CADM4	0	10425.5
MARCHF5	CADPS	0	10425.5
MARCHF5	CADPS2	0	10425.5
MARCHF5	CAGE1	0	10425.5
MARCHF5	CALB1	0	10425.5
MARCHF5	CALB2	0	10425.5
MARCHF5	CALCA	0	10425.5
MARCHF5	CALCB	0	10425.5
MARCHF5	CALCOCO1	0	10425.5
MARCHF5	CALCOCO2	0	10425.5
MARCHF5	CALCR	0	10425.5
MARCHF5	CALCRL	0	10425.5
MARCHF5	CALD1	0	10425.5
MARCHF5	CALHM1	0	10425.5
MARCHF5	CALHM3	0	10425.5
MARCHF5	CALHM4	0	10425.5
MARCHF5	CALHM5	0	10425.5
MARCHF5	CALHM6	0	10425.5
MARCHF5	CALM1	0	10425.5
MARCHF5	CALM2	0	10425.5
MARCHF5	CALM3	0	10425.5
MARCHF5	CALML3	0	10425.5
MARCHF5	CALML4	0	10425.5
MARCHF5	CALML5	0	10425.5
MARCHF5	CALML6	0	10425.5
MARCHF5	CALN1	0	10425.5
MARCHF5	CALR	0	10425.5
MARCHF5	CALR3	0	10425.5
MARCHF5	CALU	0	10425.5
MARCHF5	CALY	0	10425.5
MARCHF5	CAMK1	0	10425.5
MARCHF5	CAMK1D	0	10425.5
MARCHF5	CAMK1G	0	10425.5
MARCHF5	CAMK2A	0	10425.5
MARCHF5	CAMK2B	0	10425.5
MARCHF5	CAMK2D	0	10425.5
MARCHF5	CAMK2G	0	10425.5
MARCHF5	CAMK2N1	0	10425.5
MARCHF5	CAMK2N2	0	10425.5
MARCHF5	CAMK4	0	10425.5
MARCHF5	CAMKK1	0	10425.5
MARCHF5	CAMKK2	0	10425.5
MARCHF5	CAMKMT	0	10425.5
MARCHF5	CAMKV	0	10425.5
MARCHF5	CAMLG	0	10425.5
MARCHF5	CAMP	0	10425.5
MARCHF5	CAMSAP1	0	10425.5
MARCHF5	CAMSAP2	0	10425.5
MARCHF5	CAMSAP3	0	10425.5
MARCHF5	CAMTA1	0	10425.5
MARCHF5	CAMTA2	0	10425.5
MARCHF5	CAND1	0	10425.5
MARCHF5	CAND2	0	10425.5
MARCHF5	CANT1	0	10425.5
MARCHF5	CANX	0	10425.5
MARCHF5	CAP1	0	10425.5
MARCHF5	CAP2	0	10425.5
MARCHF5	CAPG	0	10425.5
MARCHF5	CAPN1	0	10425.5
MARCHF5	CAPN10	0	10425.5
MARCHF5	CAPN11	0	10425.5
MARCHF5	CAPN12	0	10425.5
MARCHF5	CAPN13	0	10425.5
MARCHF5	CAPN14	0	10425.5
MARCHF5	CAPN15	0	10425.5
MARCHF5	CAPN2	0	10425.5
MARCHF5	CAPN3	0	10425.5
MARCHF5	CAPN5	0	10425.5
MARCHF5	CAPN6	0	10425.5
MARCHF5	CAPN7	0	10425.5
MARCHF5	CAPN8	0	10425.5
MARCHF5	CAPN9	0	10425.5
MARCHF5	CAPNS1	0	10425.5
MARCHF5	CAPNS2	0	10425.5
MARCHF5	CAPRIN1	0	10425.5
MARCHF5	CAPRIN2	0	10425.5
MARCHF5	CAPS	0	10425.5
MARCHF5	CAPS2	0	10425.5
MARCHF5	CAPSL	0	10425.5
MARCHF5	CAPZA1	0	10425.5
MARCHF5	CAPZA2	0	10425.5
MARCHF5	CAPZA3	0	10425.5
MARCHF5	CAPZB	0	10425.5
MARCHF5	CARD10	0	10425.5
MARCHF5	CARD11	0	10425.5
MARCHF5	CARD14	0	10425.5
MARCHF5	CARD16	0	10425.5
MARCHF5	CARD18	0	10425.5
MARCHF5	CARD6	0	10425.5
MARCHF5	CARD8	0	10425.5
MARCHF5	CARD9	0	10425.5
MARCHF5	CARF	0	10425.5
MARCHF5	CARHSP1	0	10425.5
MARCHF5	CARM1	0	10425.5
MARCHF5	CARMIL1	0	10425.5
MARCHF5	CARMIL2	0	10425.5
MARCHF5	CARMIL3	0	10425.5
MARCHF5	CARNMT1	0	10425.5
MARCHF5	CARNS1	0	10425.5
MARCHF5	CARS1	0	10425.5
MARCHF5	CARTPT	0	10425.5
MARCHF5	CASC3	0	10425.5
MARCHF5	CASD1	0	10425.5
MARCHF5	CASK	0	10425.5
MARCHF5	CASKIN1	0	10425.5
MARCHF5	CASKIN2	0	10425.5
MARCHF5	CASP1	0	10425.5
MARCHF5	CASP10	0	10425.5
MARCHF5	CASP12	0	10425.5
MARCHF5	CASP14	0	10425.5
MARCHF5	CASP2	0	10425.5
MARCHF5	CASP4	0	10425.5
MARCHF5	CASP5	0	10425.5
MARCHF5	CASP6	0	10425.5
MARCHF5	CASP7	0	10425.5
MARCHF5	CASP8	0	10425.5
MARCHF5	CASP8AP2	0	10425.5
MARCHF5	CASQ2	0	10425.5
MARCHF5	CASR	0	10425.5
MARCHF5	CASS4	0	10425.5
MARCHF5	CAST	0	10425.5
MARCHF5	CASTOR1	0	10425.5
MARCHF5	CASTOR2	0	10425.5
MARCHF5	CASZ1	0	10425.5
MARCHF5	CAT	0	10425.5
MARCHF5	CATIP	0	10425.5
MARCHF5	CATSPER1	0	10425.5
MARCHF5	CATSPER2	0	10425.5
MARCHF5	CATSPER3	0	10425.5
MARCHF5	CATSPER4	0	10425.5
MARCHF5	CATSPERB	0	10425.5
MARCHF5	CATSPERD	0	10425.5
MARCHF5	CATSPERE	0	10425.5
MARCHF5	CATSPERG	0	10425.5
MARCHF5	CATSPERZ	0	10425.5
MARCHF5	CAV1	0	10425.5
MARCHF5	CAV2	0	10425.5
MARCHF5	CAV3	0	10425.5
MARCHF5	CAVIN1	0	10425.5
MARCHF5	CAVIN2	0	10425.5
MARCHF5	CAVIN3	0	10425.5
MARCHF5	CAVIN4	0	10425.5
MARCHF5	CBARP	0	10425.5
MARCHF5	CBFA2T2	0	10425.5
MARCHF5	CBFA2T3	0	10425.5
MARCHF5	CBFB	0	10425.5
MARCHF5	CBL	0	10425.5
MARCHF5	CBLB	0	10425.5
MARCHF5	CBLC	0	10425.5
MARCHF5	CBLIF	0	10425.5
MARCHF5	CBLL1	0	10425.5
MARCHF5	CBLL2	0	10425.5
MARCHF5	CBLN1	0	10425.5
MARCHF5	CBLN2	0	10425.5
MARCHF5	CBLN3	0	10425.5
MARCHF5	CBLN4	0	10425.5
MARCHF5	CBR1	0	10425.5
MARCHF5	CBR3	0	10425.5
MARCHF5	CBR4	0	10425.5
MARCHF5	CBS	0	10425.5
MARCHF5	CBX1	0	10425.5
MARCHF5	CBX2	0	10425.5
MARCHF5	CBX3	0	10425.5
MARCHF5	CBX4	0	10425.5
MARCHF5	CBX5	0	10425.5
MARCHF5	CBX7	0	10425.5
MARCHF5	CBX8	0	10425.5
MARCHF5	CBY1	0	10425.5
MARCHF5	CBY2	0	10425.5
MARCHF5	CBY3	0	10425.5
MARCHF5	CC2D1A	0	10425.5
MARCHF5	CC2D1B	0	10425.5
MARCHF5	CC2D2A	0	10425.5
MARCHF5	CC2D2B	0	10425.5
MARCHF5	CCAR1	0	10425.5
MARCHF5	CCAR2	0	10425.5
MARCHF5	CCBE1	0	10425.5
MARCHF5	CCDC102A	0	10425.5
MARCHF5	CCDC103	0	10425.5
MARCHF5	CCDC105	0	10425.5
MARCHF5	CCDC106	0	10425.5
MARCHF5	CCDC107	0	10425.5
MARCHF5	CCDC110	0	10425.5
MARCHF5	CCDC112	0	10425.5
MARCHF5	CCDC113	0	10425.5
MARCHF5	CCDC115	0	10425.5
MARCHF5	CCDC116	0	10425.5
MARCHF5	CCDC117	0	10425.5
MARCHF5	CCDC12	0	10425.5
MARCHF5	CCDC121	0	10425.5
MARCHF5	CCDC122	0	10425.5
MARCHF5	CCDC124	0	10425.5
MARCHF5	CCDC125	0	10425.5
MARCHF5	CCDC126	0	10425.5
MARCHF5	CCDC127	0	10425.5
MARCHF5	CCDC13	0	10425.5
MARCHF5	CCDC134	0	10425.5
MARCHF5	CCDC136	0	10425.5
MARCHF5	CCDC137	0	10425.5
MARCHF5	CCDC138	0	10425.5
MARCHF5	CCDC14	0	10425.5
MARCHF5	CCDC141	0	10425.5
MARCHF5	CCDC142	0	10425.5
MARCHF5	CCDC144A	0	10425.5
MARCHF5	CCDC146	0	10425.5
MARCHF5	CCDC148	0	10425.5
MARCHF5	CCDC149	0	10425.5
MARCHF5	CCDC15	0	10425.5
MARCHF5	CCDC150	0	10425.5
MARCHF5	CCDC152	0	10425.5
MARCHF5	CCDC153	0	10425.5
MARCHF5	CCDC154	0	10425.5
MARCHF5	CCDC157	0	10425.5
MARCHF5	CCDC158	0	10425.5
MARCHF5	CCDC159	0	10425.5
MARCHF5	CCDC160	0	10425.5
MARCHF5	CCDC163	0	10425.5
MARCHF5	CCDC166	0	10425.5
MARCHF5	CCDC167	0	10425.5
MARCHF5	CCDC168	0	10425.5
MARCHF5	CCDC169	0	10425.5
MARCHF5	CCDC169-SOHLH2	0	10425.5
MARCHF5	CCDC17	0	10425.5
MARCHF5	CCDC170	0	10425.5
MARCHF5	CCDC171	0	10425.5
MARCHF5	CCDC172	0	10425.5
MARCHF5	CCDC174	0	10425.5
MARCHF5	CCDC175	0	10425.5
MARCHF5	CCDC177	0	10425.5
MARCHF5	CCDC178	0	10425.5
MARCHF5	CCDC179	0	10425.5
MARCHF5	CCDC18	0	10425.5
MARCHF5	CCDC180	0	10425.5
MARCHF5	CCDC181	0	10425.5
MARCHF5	CCDC182	0	10425.5
MARCHF5	CCDC183	0	10425.5
MARCHF5	CCDC185	0	10425.5
MARCHF5	CCDC186	0	10425.5
MARCHF5	CCDC187	0	10425.5
MARCHF5	CCDC188	0	10425.5
MARCHF5	CCDC190	0	10425.5
MARCHF5	CCDC192	0	10425.5
MARCHF5	CCDC194	0	10425.5
MARCHF5	CCDC195	0	10425.5
MARCHF5	CCDC196	0	10425.5
MARCHF5	CCDC197	0	10425.5
MARCHF5	CCDC198	0	10425.5
MARCHF5	CCDC200	0	10425.5
MARCHF5	CCDC201	0	10425.5
MARCHF5	CCDC22	0	10425.5
MARCHF5	CCDC24	0	10425.5
MARCHF5	CCDC25	0	10425.5
MARCHF5	CCDC27	0	10425.5
MARCHF5	CCDC28A	0	10425.5
MARCHF5	CCDC28B	0	10425.5
MARCHF5	CCDC3	0	10425.5
MARCHF5	CCDC30	0	10425.5
MARCHF5	CCDC32	0	10425.5
MARCHF5	CCDC33	0	10425.5
MARCHF5	CCDC34	0	10425.5
MARCHF5	CCDC38	0	10425.5
MARCHF5	CCDC39	0	10425.5
MARCHF5	CCDC40	0	10425.5
MARCHF5	CCDC42	0	10425.5
MARCHF5	CCDC43	0	10425.5
MARCHF5	CCDC50	0	10425.5
MARCHF5	CCDC54	0	10425.5
MARCHF5	CCDC57	0	10425.5
MARCHF5	CCDC59	0	10425.5
MARCHF5	CCDC6	0	10425.5
MARCHF5	CCDC60	0	10425.5
MARCHF5	CCDC61	0	10425.5
MARCHF5	CCDC62	0	10425.5
MARCHF5	CCDC63	0	10425.5
MARCHF5	CCDC65	0	10425.5
MARCHF5	CCDC66	0	10425.5
MARCHF5	CCDC68	0	10425.5
MARCHF5	CCDC69	0	10425.5
MARCHF5	CCDC7	0	10425.5
MARCHF5	CCDC70	0	10425.5
MARCHF5	CCDC71	0	10425.5
MARCHF5	CCDC71L	0	10425.5
MARCHF5	CCDC73	0	10425.5
MARCHF5	CCDC74A	0	10425.5
MARCHF5	CCDC74B	0	10425.5
MARCHF5	CCDC77	0	10425.5
MARCHF5	CCDC78	0	10425.5
MARCHF5	CCDC8	0	10425.5
MARCHF5	CCDC80	0	10425.5
MARCHF5	CCDC81	0	10425.5
MARCHF5	CCDC82	0	10425.5
MARCHF5	CCDC83	0	10425.5
MARCHF5	CCDC85A	0	10425.5
MARCHF5	CCDC85B	0	10425.5
MARCHF5	CCDC85C	0	10425.5
MARCHF5	CCDC86	0	10425.5
MARCHF5	CCDC87	0	10425.5
MARCHF5	CCDC88A	0	10425.5
MARCHF5	CCDC88B	0	10425.5
MARCHF5	CCDC88C	0	10425.5
MARCHF5	CCDC89	0	10425.5
MARCHF5	CCDC9	0	10425.5
MARCHF5	CCDC91	0	10425.5
MARCHF5	CCDC92	0	10425.5
MARCHF5	CCDC92B	0	10425.5
MARCHF5	CCDC93	0	10425.5
MARCHF5	CCDC96	0	10425.5
MARCHF5	CCDC97	0	10425.5
MARCHF5	CCDC9B	0	10425.5
MARCHF5	CCER1	0	10425.5
MARCHF5	CCER2	0	10425.5
MARCHF5	CCHCR1	0	10425.5
MARCHF5	CCIN	0	10425.5
MARCHF5	CCK	0	10425.5
MARCHF5	CCKAR	0	10425.5
MARCHF5	CCKBR	0	10425.5
MARCHF5	CCL1	0	10425.5
MARCHF5	CCL11	0	10425.5
MARCHF5	CCL13	0	10425.5
MARCHF5	CCL14	0	10425.5
MARCHF5	CCL15	0	10425.5
MARCHF5	CCL16	0	10425.5
MARCHF5	CCL17	0	10425.5
MARCHF5	CCL18	0	10425.5
MARCHF5	CCL19	0	10425.5
MARCHF5	CCL2	0	10425.5
MARCHF5	CCL20	0	10425.5
MARCHF5	CCL21	0	10425.5
MARCHF5	CCL22	0	10425.5
MARCHF5	CCL23	0	10425.5
MARCHF5	CCL24	0	10425.5
MARCHF5	CCL25	0	10425.5
MARCHF5	CCL26	0	10425.5
MARCHF5	CCL27	0	10425.5
MARCHF5	CCL28	0	10425.5
MARCHF5	CCL3	0	10425.5
MARCHF5	CCL3L1	0	10425.5
MARCHF5	CCL3L3	0	10425.5
MARCHF5	CCL4	0	10425.5
MARCHF5	CCL4L1	0	10425.5
MARCHF5	CCL4L2	0	10425.5
MARCHF5	CCL5	0	10425.5
MARCHF5	CCL7	0	10425.5
MARCHF5	CCL8	0	10425.5
MARCHF5	CCM2L	0	10425.5
MARCHF5	CCN1	0	10425.5
MARCHF5	CCN2	0	10425.5
MARCHF5	CCN3	0	10425.5
MARCHF5	CCN4	0	10425.5
MARCHF5	CCN5	0	10425.5
MARCHF5	CCNA1	0	10425.5
MARCHF5	CCNA2	0	10425.5
MARCHF5	CCNB1IP1	0	10425.5
MARCHF5	CCNB2	0	10425.5
MARCHF5	CCNB3	0	10425.5
MARCHF5	CCNC	0	10425.5
MARCHF5	CCND1	0	10425.5
MARCHF5	CCND2	0	10425.5
MARCHF5	CCND3	0	10425.5
MARCHF5	CCNDBP1	0	10425.5
MARCHF5	CCNE1	0	10425.5
MARCHF5	CCNE2	0	10425.5
MARCHF5	CCNF	0	10425.5
MARCHF5	CCNG1	0	10425.5
MARCHF5	CCNG2	0	10425.5
MARCHF5	CCNH	0	10425.5
MARCHF5	CCNI	0	10425.5
MARCHF5	CCNI2	0	10425.5
MARCHF5	CCNJ	0	10425.5
MARCHF5	CCNJL	0	10425.5
MARCHF5	CCNK	0	10425.5
MARCHF5	CCNL1	0	10425.5
MARCHF5	CCNL2	0	10425.5
MARCHF5	CCNO	0	10425.5
MARCHF5	CCNP	0	10425.5
MARCHF5	CCNQ	0	10425.5
MARCHF5	CCNT1	0	10425.5
MARCHF5	CCNT2	0	10425.5
MARCHF5	CCNY	0	10425.5
MARCHF5	CCNYL1	0	10425.5
MARCHF5	CCP110	0	10425.5
MARCHF5	CCPG1	0	10425.5
MARCHF5	CCR1	0	10425.5
MARCHF5	CCR10	0	10425.5
MARCHF5	CCR2	0	10425.5
MARCHF5	CCR3	0	10425.5
MARCHF5	CCR4	0	10425.5
MARCHF5	CCR5	0	10425.5
MARCHF5	CCR6	0	10425.5
MARCHF5	CCR8	0	10425.5
MARCHF5	CCR9	0	10425.5
MARCHF5	CCRL2	0	10425.5
MARCHF5	CCS	0	10425.5
MARCHF5	CCSAP	0	10425.5
MARCHF5	CCSER1	0	10425.5
MARCHF5	CCSER2	0	10425.5
MARCHF5	CCT2	0	10425.5
MARCHF5	CCT3	0	10425.5
MARCHF5	CCT4	0	10425.5
MARCHF5	CCT5	0	10425.5
MARCHF5	CCT6A	0	10425.5
MARCHF5	CCT6B	0	10425.5
MARCHF5	CCT7	0	10425.5
MARCHF5	CCT8	0	10425.5
MARCHF5	CCT8L2	0	10425.5
MARCHF5	CCZ1	0	10425.5
MARCHF5	CCZ1B	0	10425.5
MARCHF5	CD109	0	10425.5
MARCHF5	CD14	0	10425.5
MARCHF5	CD151	0	10425.5
MARCHF5	CD160	0	10425.5
MARCHF5	CD163	0	10425.5
MARCHF5	CD163L1	0	10425.5
MARCHF5	CD164	0	10425.5
MARCHF5	CD164L2	0	10425.5
MARCHF5	CD177	0	10425.5
MARCHF5	CD180	0	10425.5
MARCHF5	CD19	0	10425.5
MARCHF5	CD1A	0	10425.5
MARCHF5	CD1B	0	10425.5
MARCHF5	CD1C	0	10425.5
MARCHF5	CD1D	0	10425.5
MARCHF5	CD1E	0	10425.5
MARCHF5	CD2	0	10425.5
MARCHF5	CD200	0	10425.5
MARCHF5	CD200R1	0	10425.5
MARCHF5	CD200R1L	0	10425.5
MARCHF5	CD207	0	10425.5
MARCHF5	CD209	0	10425.5
MARCHF5	CD22	0	10425.5
MARCHF5	CD226	0	10425.5
MARCHF5	CD24	0	10425.5
MARCHF5	CD244	0	10425.5
MARCHF5	CD247	0	10425.5
MARCHF5	CD248	0	10425.5
MARCHF5	CD27	0	10425.5
MARCHF5	CD274	0	10425.5
MARCHF5	CD276	0	10425.5
MARCHF5	CD28	0	10425.5
MARCHF5	CD2AP	0	10425.5
MARCHF5	CD2BP2	0	10425.5
MARCHF5	CD300A	0	10425.5
MARCHF5	CD300C	0	10425.5
MARCHF5	CD300E	0	10425.5
MARCHF5	CD300H	0	10425.5
MARCHF5	CD300LB	0	10425.5
MARCHF5	CD300LD	0	10425.5
MARCHF5	CD300LF	0	10425.5
MARCHF5	CD300LG	0	10425.5
MARCHF5	CD302	0	10425.5
MARCHF5	CD320	0	10425.5
MARCHF5	CD33	0	10425.5
MARCHF5	CD34	0	10425.5
MARCHF5	CD36	0	10425.5
MARCHF5	CD37	0	10425.5
MARCHF5	CD38	0	10425.5
MARCHF5	CD3D	0	10425.5
MARCHF5	CD3E	0	10425.5
MARCHF5	CD3G	0	10425.5
MARCHF5	CD4	0	10425.5
MARCHF5	CD40	0	10425.5
MARCHF5	CD40LG	0	10425.5
MARCHF5	CD44	0	10425.5
MARCHF5	CD46	0	10425.5
MARCHF5	CD47	0	10425.5
MARCHF5	CD48	0	10425.5
MARCHF5	CD5	0	10425.5
MARCHF5	CD52	0	10425.5
MARCHF5	CD53	0	10425.5
MARCHF5	CD55	0	10425.5
MARCHF5	CD58	0	10425.5
MARCHF5	CD59	0	10425.5
MARCHF5	CD5L	0	10425.5
MARCHF5	CD6	0	10425.5
MARCHF5	CD63	0	10425.5
MARCHF5	CD68	0	10425.5
MARCHF5	CD69	0	10425.5
MARCHF5	CD7	0	10425.5
MARCHF5	CD70	0	10425.5
MARCHF5	CD74	0	10425.5
MARCHF5	CD79A	0	10425.5
MARCHF5	CD79B	0	10425.5
MARCHF5	CD80	0	10425.5
MARCHF5	CD81	0	10425.5
MARCHF5	CD82	0	10425.5
MARCHF5	CD83	0	10425.5
MARCHF5	CD84	0	10425.5
MARCHF5	CD86	0	10425.5
MARCHF5	CD8A	0	10425.5
MARCHF5	CD8B	0	10425.5
MARCHF5	CD8B2	0	10425.5
MARCHF5	CD9	0	10425.5
MARCHF5	CD93	0	10425.5
MARCHF5	CD96	0	10425.5
MARCHF5	CD99	0	10425.5
MARCHF5	CD99L2	0	10425.5
MARCHF5	CDA	0	10425.5
MARCHF5	CDADC1	0	10425.5
MARCHF5	CDAN1	0	10425.5
MARCHF5	CDC123	0	10425.5
MARCHF5	CDC14A	0	10425.5
MARCHF5	CDC14B	0	10425.5
MARCHF5	CDC14C	0	10425.5
MARCHF5	CDC16	0	10425.5
MARCHF5	CDC20	0	10425.5
MARCHF5	CDC20B	0	10425.5
MARCHF5	CDC23	0	10425.5
MARCHF5	CDC25A	0	10425.5
MARCHF5	CDC25B	0	10425.5
MARCHF5	CDC25C	0	10425.5
MARCHF5	CDC26	0	10425.5
MARCHF5	CDC27	0	10425.5
MARCHF5	CDC34	0	10425.5
MARCHF5	CDC37	0	10425.5
MARCHF5	CDC37L1	0	10425.5
MARCHF5	CDC40	0	10425.5
MARCHF5	CDC42	0	10425.5
MARCHF5	CDC42BPA	0	10425.5
MARCHF5	CDC42BPB	0	10425.5
MARCHF5	CDC42BPG	0	10425.5
MARCHF5	CDC42EP1	0	10425.5
MARCHF5	CDC42EP2	0	10425.5
MARCHF5	CDC42EP3	0	10425.5
MARCHF5	CDC42EP4	0	10425.5
MARCHF5	CDC42EP5	0	10425.5
MARCHF5	CDC42SE1	0	10425.5
MARCHF5	CDC42SE2	0	10425.5
MARCHF5	CDC45	0	10425.5
MARCHF5	CDC5L	0	10425.5
MARCHF5	CDC6	0	10425.5
MARCHF5	CDC7	0	10425.5
MARCHF5	CDC73	0	10425.5
MARCHF5	CDCA2	0	10425.5
MARCHF5	CDCA3	0	10425.5
MARCHF5	CDCA4	0	10425.5
MARCHF5	CDCA5	0	10425.5
MARCHF5	CDCA7	0	10425.5
MARCHF5	CDCA7L	0	10425.5
MARCHF5	CDCA8	0	10425.5
MARCHF5	CDCP1	0	10425.5
MARCHF5	CDCP2	0	10425.5
MARCHF5	CDH1	0	10425.5
MARCHF5	CDH10	0	10425.5
MARCHF5	CDH11	0	10425.5
MARCHF5	CDH12	0	10425.5
MARCHF5	CDH13	0	10425.5
MARCHF5	CDH15	0	10425.5
MARCHF5	CDH16	0	10425.5
MARCHF5	CDH17	0	10425.5
MARCHF5	CDH18	0	10425.5
MARCHF5	CDH19	0	10425.5
MARCHF5	CDH2	0	10425.5
MARCHF5	CDH20	0	10425.5
MARCHF5	CDH22	0	10425.5
MARCHF5	CDH23	0	10425.5
MARCHF5	CDH24	0	10425.5
MARCHF5	CDH26	0	10425.5
MARCHF5	CDH3	0	10425.5
MARCHF5	CDH4	0	10425.5
MARCHF5	CDH5	0	10425.5
MARCHF5	CDH6	0	10425.5
MARCHF5	CDH7	0	10425.5
MARCHF5	CDH8	0	10425.5
MARCHF5	CDH9	0	10425.5
MARCHF5	CDHR1	0	10425.5
MARCHF5	CDHR2	0	10425.5
MARCHF5	CDHR3	0	10425.5
MARCHF5	CDHR4	0	10425.5
MARCHF5	CDHR5	0	10425.5
MARCHF5	CDIN1	0	10425.5
MARCHF5	CDIP1	0	10425.5
MARCHF5	CDIPT	0	10425.5
MARCHF5	CDK1	0	10425.5
MARCHF5	CDK10	0	10425.5
MARCHF5	CDK11A	0	10425.5
MARCHF5	CDK11B	0	10425.5
MARCHF5	CDK12	0	10425.5
MARCHF5	CDK13	0	10425.5
MARCHF5	CDK14	0	10425.5
MARCHF5	CDK15	0	10425.5
MARCHF5	CDK16	0	10425.5
MARCHF5	CDK17	0	10425.5
MARCHF5	CDK18	0	10425.5
MARCHF5	CDK19	0	10425.5
MARCHF5	CDK2	0	10425.5
MARCHF5	CDK20	0	10425.5
MARCHF5	CDK2AP1	0	10425.5
MARCHF5	CDK2AP2	0	10425.5
MARCHF5	CDK3	0	10425.5
MARCHF5	CDK4	0	10425.5
MARCHF5	CDK5	0	10425.5
MARCHF5	CDK5R1	0	10425.5
MARCHF5	CDK5R2	0	10425.5
MARCHF5	CDK5RAP1	0	10425.5
MARCHF5	CDK5RAP2	0	10425.5
MARCHF5	CDK5RAP3	0	10425.5
MARCHF5	CDK6	0	10425.5
MARCHF5	CDK7	0	10425.5
MARCHF5	CDK8	0	10425.5
MARCHF5	CDK9	0	10425.5
MARCHF5	CDKAL1	0	10425.5
MARCHF5	CDKL1	0	10425.5
MARCHF5	CDKL2	0	10425.5
MARCHF5	CDKL3	0	10425.5
MARCHF5	CDKL4	0	10425.5
MARCHF5	CDKL5	0	10425.5
MARCHF5	CDKN1A	0	10425.5
MARCHF5	CDKN1B	0	10425.5
MARCHF5	CDKN1C	0	10425.5
MARCHF5	CDKN2A	0	10425.5
MARCHF5	CDKN2AIP	0	10425.5
MARCHF5	CDKN2AIPNL	0	10425.5
MARCHF5	CDKN2B	0	10425.5
MARCHF5	CDKN2C	0	10425.5
MARCHF5	CDKN2D	0	10425.5
MARCHF5	CDKN3	0	10425.5
MARCHF5	CDNF	0	10425.5
MARCHF5	CDO1	0	10425.5
MARCHF5	CDON	0	10425.5
MARCHF5	CDPF1	0	10425.5
MARCHF5	CDR2	0	10425.5
MARCHF5	CDR2L	0	10425.5
MARCHF5	CDRT15	0	10425.5
MARCHF5	CDRT15L2	0	10425.5
MARCHF5	CDS1	0	10425.5
MARCHF5	CDS2	0	10425.5
MARCHF5	CDSN	0	10425.5
MARCHF5	CDT1	0	10425.5
MARCHF5	CDV3	0	10425.5
MARCHF5	CDX1	0	10425.5
MARCHF5	CDX2	0	10425.5
MARCHF5	CDX4	0	10425.5
MARCHF5	CDY1	0	10425.5
MARCHF5	CDY1B	0	10425.5
MARCHF5	CDY2A	0	10425.5
MARCHF5	CDY2B	0	10425.5
MARCHF5	CDYL	0	10425.5
MARCHF5	CDYL2	0	10425.5
MARCHF5	CEACAM1	0	10425.5
MARCHF5	CEACAM16	0	10425.5
MARCHF5	CEACAM18	0	10425.5
MARCHF5	CEACAM20	0	10425.5
MARCHF5	CEACAM21	0	10425.5
MARCHF5	CEACAM3	0	10425.5
MARCHF5	CEACAM4	0	10425.5
MARCHF5	CEACAM5	0	10425.5
MARCHF5	CEACAM6	0	10425.5
MARCHF5	CEACAM7	0	10425.5
MARCHF5	CEACAM8	0	10425.5
MARCHF5	CEBPA	0	10425.5
MARCHF5	CEBPB	0	10425.5
MARCHF5	CEBPD	0	10425.5
MARCHF5	CEBPE	0	10425.5
MARCHF5	CEBPG	0	10425.5
MARCHF5	CEBPZ	0	10425.5
MARCHF5	CEBPZOS	0	10425.5
MARCHF5	CECR2	0	10425.5
MARCHF5	CEL	0	10425.5
MARCHF5	CELA1	0	10425.5
MARCHF5	CELA2A	0	10425.5
MARCHF5	CELA2B	0	10425.5
MARCHF5	CELA3A	0	10425.5
MARCHF5	CELA3B	0	10425.5
MARCHF5	CELF1	0	10425.5
MARCHF5	CELF2	0	10425.5
MARCHF5	CELF3	0	10425.5
MARCHF5	CELF4	0	10425.5
MARCHF5	CELF5	0	10425.5
MARCHF5	CELF6	0	10425.5
MARCHF5	CELSR1	0	10425.5
MARCHF5	CELSR2	0	10425.5
MARCHF5	CELSR3	0	10425.5
MARCHF5	CEMIP	0	10425.5
MARCHF5	CEMIP2	0	10425.5
MARCHF5	CEMP1	0	10425.5
MARCHF5	CENATAC	0	10425.5
MARCHF5	CENPA	0	10425.5
MARCHF5	CENPB	0	10425.5
MARCHF5	CENPC	0	10425.5
MARCHF5	CENPE	0	10425.5
MARCHF5	CENPF	0	10425.5
MARCHF5	CENPH	0	10425.5
MARCHF5	CENPI	0	10425.5
MARCHF5	CENPJ	0	10425.5
MARCHF5	CENPK	0	10425.5
MARCHF5	CENPL	0	10425.5
MARCHF5	CENPM	0	10425.5
MARCHF5	CENPN	0	10425.5
MARCHF5	CENPO	0	10425.5
MARCHF5	CENPP	0	10425.5
MARCHF5	CENPQ	0	10425.5
MARCHF5	CENPS	0	10425.5
MARCHF5	CENPS-CORT	0	10425.5
MARCHF5	CENPT	0	10425.5
MARCHF5	CENPU	0	10425.5
MARCHF5	CENPV	0	10425.5
MARCHF5	CENPVL1	0	10425.5
MARCHF5	CENPVL2	0	10425.5
MARCHF5	CENPVL3	0	10425.5
MARCHF5	CENPW	0	10425.5
MARCHF5	CENPX	0	10425.5
MARCHF5	CEP104	0	10425.5
MARCHF5	CEP112	0	10425.5
MARCHF5	CEP120	0	10425.5
MARCHF5	CEP126	0	10425.5
MARCHF5	CEP128	0	10425.5
MARCHF5	CEP131	0	10425.5
MARCHF5	CEP135	0	10425.5
MARCHF5	CEP152	0	10425.5
MARCHF5	CEP162	0	10425.5
MARCHF5	CEP164	0	10425.5
MARCHF5	CEP170	0	10425.5
MARCHF5	CEP170B	0	10425.5
MARCHF5	CEP19	0	10425.5
MARCHF5	CEP192	0	10425.5
MARCHF5	CEP20	0	10425.5
MARCHF5	CEP250	0	10425.5
MARCHF5	CEP290	0	10425.5
MARCHF5	CEP295	0	10425.5
MARCHF5	CEP295NL	0	10425.5
MARCHF5	CEP350	0	10425.5
MARCHF5	CEP41	0	10425.5
MARCHF5	CEP43	0	10425.5
MARCHF5	CEP44	0	10425.5
MARCHF5	CEP55	0	10425.5
MARCHF5	CEP57	0	10425.5
MARCHF5	CEP57L1	0	10425.5
MARCHF5	CEP63	0	10425.5
MARCHF5	CEP68	0	10425.5
MARCHF5	CEP70	0	10425.5
MARCHF5	CEP72	0	10425.5
MARCHF5	CEP76	0	10425.5
MARCHF5	CEP78	0	10425.5
MARCHF5	CEP83	0	10425.5
MARCHF5	CEP85	0	10425.5
MARCHF5	CEP85L	0	10425.5
MARCHF5	CEP89	0	10425.5
MARCHF5	CEP95	0	10425.5
MARCHF5	CEP97	0	10425.5
MARCHF5	CER1	0	10425.5
MARCHF5	CERCAM	0	10425.5
MARCHF5	CERK	0	10425.5
MARCHF5	CERKL	0	10425.5
MARCHF5	CERS1	0	10425.5
MARCHF5	CERS2	0	10425.5
MARCHF5	CERS3	0	10425.5
MARCHF5	CERS4	0	10425.5
MARCHF5	CERS5	0	10425.5
MARCHF5	CERS6	0	10425.5
MARCHF5	CERT1	0	10425.5
MARCHF5	CES1	0	10425.5
MARCHF5	CES2	0	10425.5
MARCHF5	CES3	0	10425.5
MARCHF5	CES4A	0	10425.5
MARCHF5	CES5A	0	10425.5
MARCHF5	CETN1	0	10425.5
MARCHF5	CETN2	0	10425.5
MARCHF5	CETN3	0	10425.5
MARCHF5	CETP	0	10425.5
MARCHF5	CFAP100	0	10425.5
MARCHF5	CFAP107	0	10425.5
MARCHF5	CFAP119	0	10425.5
MARCHF5	CFAP126	0	10425.5
MARCHF5	CFAP141	0	10425.5
MARCHF5	CFAP144	0	10425.5
MARCHF5	CFAP157	0	10425.5
MARCHF5	CFAP161	0	10425.5
MARCHF5	CFAP20	0	10425.5
MARCHF5	CFAP206	0	10425.5
MARCHF5	CFAP20DC	0	10425.5
MARCHF5	CFAP210	0	10425.5
MARCHF5	CFAP221	0	10425.5
MARCHF5	CFAP251	0	10425.5
MARCHF5	CFAP276	0	10425.5
MARCHF5	CFAP298	0	10425.5
MARCHF5	CFAP298-TCP10L	0	10425.5
MARCHF5	CFAP299	0	10425.5
MARCHF5	CFAP300	0	10425.5
MARCHF5	CFAP36	0	10425.5
MARCHF5	CFAP418	0	10425.5
MARCHF5	CFAP43	0	10425.5
MARCHF5	CFAP44	0	10425.5
MARCHF5	CFAP45	0	10425.5
MARCHF5	CFAP46	0	10425.5
MARCHF5	CFAP47	0	10425.5
MARCHF5	CFAP53	0	10425.5
MARCHF5	CFAP54	0	10425.5
MARCHF5	CFAP57	0	10425.5
MARCHF5	CFAP58	0	10425.5
MARCHF5	CFAP61	0	10425.5
MARCHF5	CFAP65	0	10425.5
MARCHF5	CFAP68	0	10425.5
MARCHF5	CFAP69	0	10425.5
MARCHF5	CFAP70	0	10425.5
MARCHF5	CFAP73	0	10425.5
MARCHF5	CFAP74	0	10425.5
MARCHF5	CFAP77	0	10425.5
MARCHF5	CFAP90	0	10425.5
MARCHF5	CFAP91	0	10425.5
MARCHF5	CFAP92	0	10425.5
MARCHF5	CFAP95	0	10425.5
MARCHF5	CFAP97	0	10425.5
MARCHF5	CFAP97D1	0	10425.5
MARCHF5	CFAP97D2	0	10425.5
MARCHF5	CFAP99	0	10425.5
MARCHF5	CFB	0	10425.5
MARCHF5	CFC1	0	10425.5
MARCHF5	CFC1B	0	10425.5
MARCHF5	CFD	0	10425.5
MARCHF5	CFDP1	0	10425.5
MARCHF5	CFH	0	10425.5
MARCHF5	CFHR1	0	10425.5
MARCHF5	CFHR2	0	10425.5
MARCHF5	CFHR3	0	10425.5
MARCHF5	CFHR4	0	10425.5
MARCHF5	CFHR5	0	10425.5
MARCHF5	CFI	0	10425.5
MARCHF5	CFL1	0	10425.5
MARCHF5	CFL2	0	10425.5
MARCHF5	CFLAR	0	10425.5
MARCHF5	CFP	0	10425.5
MARCHF5	CFTR	0	10425.5
MARCHF5	CGA	0	10425.5
MARCHF5	CGAS	0	10425.5
MARCHF5	CGB1	0	10425.5
MARCHF5	CGB2	0	10425.5
MARCHF5	CGB3	0	10425.5
MARCHF5	CGB5	0	10425.5
MARCHF5	CGB7	0	10425.5
MARCHF5	CGB8	0	10425.5
MARCHF5	CGGBP1	0	10425.5
MARCHF5	CGN	0	10425.5
MARCHF5	CGNL1	0	10425.5
MARCHF5	CGREF1	0	10425.5
MARCHF5	CH25H	0	10425.5
MARCHF5	CHAC2	0	10425.5
MARCHF5	CHAD	0	10425.5
MARCHF5	CHADL	0	10425.5
MARCHF5	CHAF1A	0	10425.5
MARCHF5	CHAF1B	0	10425.5
MARCHF5	CHAMP1	0	10425.5
MARCHF5	CHAT	0	10425.5
MARCHF5	CHCHD7	0	10425.5
MARCHF5	CHCT1	0	10425.5
MARCHF5	CHD1	0	10425.5
MARCHF5	CHD1L	0	10425.5
MARCHF5	CHD2	0	10425.5
MARCHF5	CHD3	0	10425.5
MARCHF5	CHD4	0	10425.5
MARCHF5	CHD5	0	10425.5
MARCHF5	CHD6	0	10425.5
MARCHF5	CHD7	0	10425.5
MARCHF5	CHD8	0	10425.5
MARCHF5	CHD9	0	10425.5
MARCHF5	CHDH	0	10425.5
MARCHF5	CHEK1	0	10425.5
MARCHF5	CHEK2	0	10425.5
MARCHF5	CHERP	0	10425.5
MARCHF5	CHFR	0	10425.5
MARCHF5	CHGA	0	10425.5
MARCHF5	CHGB	0	10425.5
MARCHF5	CHI3L1	0	10425.5
MARCHF5	CHI3L2	0	10425.5
MARCHF5	CHIA	0	10425.5
MARCHF5	CHIC1	0	10425.5
MARCHF5	CHIC2	0	10425.5
MARCHF5	CHID1	0	10425.5
MARCHF5	CHIT1	0	10425.5
MARCHF5	CHKA	0	10425.5
MARCHF5	CHKB	0	10425.5
MARCHF5	CHL1	0	10425.5
MARCHF5	CHM	0	10425.5
MARCHF5	CHML	0	10425.5
MARCHF5	CHMP1A	0	10425.5
MARCHF5	CHMP1B	0	10425.5
MARCHF5	CHMP2A	0	10425.5
MARCHF5	CHMP2B	0	10425.5
MARCHF5	CHMP3	0	10425.5
MARCHF5	CHMP4A	0	10425.5
MARCHF5	CHMP4B	0	10425.5
MARCHF5	CHMP4C	0	10425.5
MARCHF5	CHMP5	0	10425.5
MARCHF5	CHMP6	0	10425.5
MARCHF5	CHMP7	0	10425.5
MARCHF5	CHN1	0	10425.5
MARCHF5	CHN2	0	10425.5
MARCHF5	CHODL	0	10425.5
MARCHF5	CHORDC1	0	10425.5
MARCHF5	CHP1	0	10425.5
MARCHF5	CHP2	0	10425.5
MARCHF5	CHPF	0	10425.5
MARCHF5	CHPF2	0	10425.5
MARCHF5	CHPT1	0	10425.5
MARCHF5	CHRAC1	0	10425.5
MARCHF5	CHRD	0	10425.5
MARCHF5	CHRDL1	0	10425.5
MARCHF5	CHRDL2	0	10425.5
MARCHF5	CHRFAM7A	0	10425.5
MARCHF5	CHRM1	0	10425.5
MARCHF5	CHRM2	0	10425.5
MARCHF5	CHRM3	0	10425.5
MARCHF5	CHRM4	0	10425.5
MARCHF5	CHRM5	0	10425.5
MARCHF5	CHRNA1	0	10425.5
MARCHF5	CHRNA10	0	10425.5
MARCHF5	CHRNA2	0	10425.5
MARCHF5	CHRNA3	0	10425.5
MARCHF5	CHRNA4	0	10425.5
MARCHF5	CHRNA5	0	10425.5
MARCHF5	CHRNA6	0	10425.5
MARCHF5	CHRNA7	0	10425.5
MARCHF5	CHRNA9	0	10425.5
MARCHF5	CHRNB1	0	10425.5
MARCHF5	CHRNB2	0	10425.5
MARCHF5	CHRNB3	0	10425.5
MARCHF5	CHRNB4	0	10425.5
MARCHF5	CHRND	0	10425.5
MARCHF5	CHRNE	0	10425.5
MARCHF5	CHRNG	0	10425.5
MARCHF5	CHST1	0	10425.5
MARCHF5	CHST10	0	10425.5
MARCHF5	CHST11	0	10425.5
MARCHF5	CHST12	0	10425.5
MARCHF5	CHST13	0	10425.5
MARCHF5	CHST14	0	10425.5
MARCHF5	CHST15	0	10425.5
MARCHF5	CHST2	0	10425.5
MARCHF5	CHST3	0	10425.5
MARCHF5	CHST4	0	10425.5
MARCHF5	CHST5	0	10425.5
MARCHF5	CHST6	0	10425.5
MARCHF5	CHST7	0	10425.5
MARCHF5	CHST8	0	10425.5
MARCHF5	CHST9	0	10425.5
MARCHF5	CHSY1	0	10425.5
MARCHF5	CHSY3	0	10425.5
MARCHF5	CHTF18	0	10425.5
MARCHF5	CHTF8	0	10425.5
MARCHF5	CHTOP	0	10425.5
MARCHF5	CHUK	0	10425.5
MARCHF5	CHURC1	0	10425.5
MARCHF5	CHURC1-FNTB	0	10425.5
MARCHF5	CIAO1	0	10425.5
MARCHF5	CIAO2A	0	10425.5
MARCHF5	CIAO2B	0	10425.5
MARCHF5	CIAO3	0	10425.5
MARCHF5	CIART	0	10425.5
MARCHF5	CIB1	0	10425.5
MARCHF5	CIB2	0	10425.5
MARCHF5	CIB3	0	10425.5
MARCHF5	CIB4	0	10425.5
MARCHF5	CIBAR2	0	10425.5
MARCHF5	CIC	0	10425.5
MARCHF5	CIDEA	0	10425.5
MARCHF5	CIDEB	0	10425.5
MARCHF5	CIDEC	0	10425.5
MARCHF5	CIITA	0	10425.5
MARCHF5	CILK1	0	10425.5
MARCHF5	CILP	0	10425.5
MARCHF5	CILP2	0	10425.5
MARCHF5	CINP	0	10425.5
MARCHF5	CIP2A	0	10425.5
MARCHF5	CIPC	0	10425.5
MARCHF5	CIR1	0	10425.5
MARCHF5	CIRBP	0	10425.5
MARCHF5	CIROP	0	10425.5
MARCHF5	CISD3	0	10425.5
MARCHF5	CISH	0	10425.5
MARCHF5	CIT	0	10425.5
MARCHF5	CITED1	0	10425.5
MARCHF5	CITED2	0	10425.5
MARCHF5	CITED4	0	10425.5
MARCHF5	CIZ1	0	10425.5
MARCHF5	CKAP2	0	10425.5
MARCHF5	CKAP2L	0	10425.5
MARCHF5	CKAP5	0	10425.5
MARCHF5	CKB	0	10425.5
MARCHF5	CKLF	0	10425.5
MARCHF5	CKLF-CMTM1	0	10425.5
MARCHF5	CKM	0	10425.5
MARCHF5	CKMT1A	0	10425.5
MARCHF5	CKMT1B	0	10425.5
MARCHF5	CKMT2	0	10425.5
MARCHF5	CLASP1	0	10425.5
MARCHF5	CLASP2	0	10425.5
MARCHF5	CLASRP	0	10425.5
MARCHF5	CLBA1	0	10425.5
MARCHF5	CLC	0	10425.5
MARCHF5	CLCA1	0	10425.5
MARCHF5	CLCA2	0	10425.5
MARCHF5	CLCA4	0	10425.5
MARCHF5	CLCF1	0	10425.5
MARCHF5	CLCN1	0	10425.5
MARCHF5	CLCN2	0	10425.5
MARCHF5	CLCN3	0	10425.5
MARCHF5	CLCN4	0	10425.5
MARCHF5	CLCN5	0	10425.5
MARCHF5	CLCN6	0	10425.5
MARCHF5	CLCN7	0	10425.5
MARCHF5	CLCNKA	0	10425.5
MARCHF5	CLCNKB	0	10425.5
MARCHF5	CLDN1	0	10425.5
MARCHF5	CLDN10	0	10425.5
MARCHF5	CLDN11	0	10425.5
MARCHF5	CLDN12	0	10425.5
MARCHF5	CLDN14	0	10425.5
MARCHF5	CLDN15	0	10425.5
MARCHF5	CLDN16	0	10425.5
MARCHF5	CLDN17	0	10425.5
MARCHF5	CLDN18	0	10425.5
MARCHF5	CLDN19	0	10425.5
MARCHF5	CLDN2	0	10425.5
MARCHF5	CLDN20	0	10425.5
MARCHF5	CLDN22	0	10425.5
MARCHF5	CLDN23	0	10425.5
MARCHF5	CLDN24	0	10425.5
MARCHF5	CLDN25	0	10425.5
MARCHF5	CLDN3	0	10425.5
MARCHF5	CLDN34	0	10425.5
MARCHF5	CLDN4	0	10425.5
MARCHF5	CLDN5	0	10425.5
MARCHF5	CLDN6	0	10425.5
MARCHF5	CLDN7	0	10425.5
MARCHF5	CLDN8	0	10425.5
MARCHF5	CLDN9	0	10425.5
MARCHF5	CLDND1	0	10425.5
MARCHF5	CLDND2	0	10425.5
MARCHF5	CLEC10A	0	10425.5
MARCHF5	CLEC11A	0	10425.5
MARCHF5	CLEC12A	0	10425.5
MARCHF5	CLEC12B	0	10425.5
MARCHF5	CLEC14A	0	10425.5
MARCHF5	CLEC16A	0	10425.5
MARCHF5	CLEC17A	0	10425.5
MARCHF5	CLEC18A	0	10425.5
MARCHF5	CLEC18B	0	10425.5
MARCHF5	CLEC18C	0	10425.5
MARCHF5	CLEC19A	0	10425.5
MARCHF5	CLEC1A	0	10425.5
MARCHF5	CLEC1B	0	10425.5
MARCHF5	CLEC20A	0	10425.5
MARCHF5	CLEC2A	0	10425.5
MARCHF5	CLEC2B	0	10425.5
MARCHF5	CLEC2D	0	10425.5
MARCHF5	CLEC2L	0	10425.5
MARCHF5	CLEC3A	0	10425.5
MARCHF5	CLEC3B	0	10425.5
MARCHF5	CLEC4A	0	10425.5
MARCHF5	CLEC4C	0	10425.5
MARCHF5	CLEC4D	0	10425.5
MARCHF5	CLEC4E	0	10425.5
MARCHF5	CLEC4F	0	10425.5
MARCHF5	CLEC4G	0	10425.5
MARCHF5	CLEC4M	0	10425.5
MARCHF5	CLEC5A	0	10425.5
MARCHF5	CLEC6A	0	10425.5
MARCHF5	CLEC7A	0	10425.5
MARCHF5	CLEC9A	0	10425.5
MARCHF5	CLGN	0	10425.5
MARCHF5	CLHC1	0	10425.5
MARCHF5	CLIC1	0	10425.5
MARCHF5	CLIC2	0	10425.5
MARCHF5	CLIC3	0	10425.5
MARCHF5	CLIC4	0	10425.5
MARCHF5	CLIC5	0	10425.5
MARCHF5	CLIC6	0	10425.5
MARCHF5	CLINT1	0	10425.5
MARCHF5	CLIP1	0	10425.5
MARCHF5	CLIP2	0	10425.5
MARCHF5	CLIP3	0	10425.5
MARCHF5	CLIP4	0	10425.5
MARCHF5	CLK1	0	10425.5
MARCHF5	CLK2	0	10425.5
MARCHF5	CLK3	0	10425.5
MARCHF5	CLK4	0	10425.5
MARCHF5	CLMN	0	10425.5
MARCHF5	CLMP	0	10425.5
MARCHF5	CLN3	0	10425.5
MARCHF5	CLN5	0	10425.5
MARCHF5	CLN6	0	10425.5
MARCHF5	CLN8	0	10425.5
MARCHF5	CLNK	0	10425.5
MARCHF5	CLNS1A	0	10425.5
MARCHF5	CLOCK	0	10425.5
MARCHF5	CLP1	0	10425.5
MARCHF5	CLPB	0	10425.5
MARCHF5	CLPS	0	10425.5
MARCHF5	CLPSL1	0	10425.5
MARCHF5	CLPSL2	0	10425.5
MARCHF5	CLPTM1	0	10425.5
MARCHF5	CLPTM1L	0	10425.5
MARCHF5	CLRN1	0	10425.5
MARCHF5	CLRN2	0	10425.5
MARCHF5	CLRN3	0	10425.5
MARCHF5	CLSPN	0	10425.5
MARCHF5	CLSTN1	0	10425.5
MARCHF5	CLSTN2	0	10425.5
MARCHF5	CLSTN3	0	10425.5
MARCHF5	CLTA	0	10425.5
MARCHF5	CLTB	0	10425.5
MARCHF5	CLTC	0	10425.5
MARCHF5	CLTCL1	0	10425.5
MARCHF5	CLTRN	0	10425.5
MARCHF5	CLU	0	10425.5
MARCHF5	CLUAP1	0	10425.5
MARCHF5	CLUH	0	10425.5
MARCHF5	CLUL1	0	10425.5
MARCHF5	CLVS1	0	10425.5
MARCHF5	CLVS2	0	10425.5
MARCHF5	CLXN	0	10425.5
MARCHF5	CLYBL	0	10425.5
MARCHF5	CMA1	0	10425.5
MARCHF5	CMAS	0	10425.5
MARCHF5	CMBL	0	10425.5
MARCHF5	CMC1	0	10425.5
MARCHF5	CMIP	0	10425.5
MARCHF5	CMKLR1	0	10425.5
MARCHF5	CMKLR2	0	10425.5
MARCHF5	CMPK1	0	10425.5
MARCHF5	CMSS1	0	10425.5
MARCHF5	CMTM1	0	10425.5
MARCHF5	CMTM2	0	10425.5
MARCHF5	CMTM3	0	10425.5
MARCHF5	CMTM4	0	10425.5
MARCHF5	CMTM5	0	10425.5
MARCHF5	CMTM6	0	10425.5
MARCHF5	CMTM7	0	10425.5
MARCHF5	CMTM8	0	10425.5
MARCHF5	CMTR1	0	10425.5
MARCHF5	CMTR2	0	10425.5
MARCHF5	CMYA5	0	10425.5
MARCHF5	CNBD1	0	10425.5
MARCHF5	CNBD2	0	10425.5
MARCHF5	CNBP	0	10425.5
MARCHF5	CNDP1	0	10425.5
MARCHF5	CNDP2	0	10425.5
MARCHF5	CNEP1R1	0	10425.5
MARCHF5	CNFN	0	10425.5
MARCHF5	CNGA1	0	10425.5
MARCHF5	CNGA2	0	10425.5
MARCHF5	CNGA3	0	10425.5
MARCHF5	CNGA4	0	10425.5
MARCHF5	CNGB1	0	10425.5
MARCHF5	CNGB3	0	10425.5
MARCHF5	CNIH1	0	10425.5
MARCHF5	CNIH2	0	10425.5
MARCHF5	CNIH3	0	10425.5
MARCHF5	CNIH4	0	10425.5
MARCHF5	CNKSR1	0	10425.5
MARCHF5	CNKSR2	0	10425.5
MARCHF5	CNKSR3	0	10425.5
MARCHF5	CNMD	0	10425.5
MARCHF5	CNN1	0	10425.5
MARCHF5	CNN2	0	10425.5
MARCHF5	CNN3	0	10425.5
MARCHF5	CNNM1	0	10425.5
MARCHF5	CNNM2	0	10425.5
MARCHF5	CNNM3	0	10425.5
MARCHF5	CNNM4	0	10425.5
MARCHF5	CNOT1	0	10425.5
MARCHF5	CNOT10	0	10425.5
MARCHF5	CNOT11	0	10425.5
MARCHF5	CNOT2	0	10425.5
MARCHF5	CNOT3	0	10425.5
MARCHF5	CNOT4	0	10425.5
MARCHF5	CNOT6	0	10425.5
MARCHF5	CNOT6L	0	10425.5
MARCHF5	CNOT7	0	10425.5
MARCHF5	CNOT8	0	10425.5
MARCHF5	CNOT9	0	10425.5
MARCHF5	CNP	0	10425.5
MARCHF5	CNPPD1	0	10425.5
MARCHF5	CNPY1	0	10425.5
MARCHF5	CNPY2	0	10425.5
MARCHF5	CNPY3	0	10425.5
MARCHF5	CNPY4	0	10425.5
MARCHF5	CNR1	0	10425.5
MARCHF5	CNR2	0	10425.5
MARCHF5	CNRIP1	0	10425.5
MARCHF5	CNST	0	10425.5
MARCHF5	CNTD1	0	10425.5
MARCHF5	CNTF	0	10425.5
MARCHF5	CNTFR	0	10425.5
MARCHF5	CNTLN	0	10425.5
MARCHF5	CNTN1	0	10425.5
MARCHF5	CNTN2	0	10425.5
MARCHF5	CNTN3	0	10425.5
MARCHF5	CNTN4	0	10425.5
MARCHF5	CNTN5	0	10425.5
MARCHF5	CNTN6	0	10425.5
MARCHF5	CNTNAP1	0	10425.5
MARCHF5	CNTNAP2	0	10425.5
MARCHF5	CNTNAP3	0	10425.5
MARCHF5	CNTNAP3B	0	10425.5
MARCHF5	CNTNAP3C	0	10425.5
MARCHF5	CNTNAP4	0	10425.5
MARCHF5	CNTNAP5	0	10425.5
MARCHF5	CNTRL	0	10425.5
MARCHF5	CNTROB	0	10425.5
MARCHF5	COA4	0	10425.5
MARCHF5	COA8	0	10425.5
MARCHF5	COASY	0	10425.5
MARCHF5	COBL	0	10425.5
MARCHF5	COBLL1	0	10425.5
MARCHF5	COCH	0	10425.5
MARCHF5	COG1	0	10425.5
MARCHF5	COG2	0	10425.5
MARCHF5	COG3	0	10425.5
MARCHF5	COG4	0	10425.5
MARCHF5	COG5	0	10425.5
MARCHF5	COG6	0	10425.5
MARCHF5	COG7	0	10425.5
MARCHF5	COG8	0	10425.5
MARCHF5	COIL	0	10425.5
MARCHF5	COL10A1	0	10425.5
MARCHF5	COL11A1	0	10425.5
MARCHF5	COL11A2	0	10425.5
MARCHF5	COL12A1	0	10425.5
MARCHF5	COL13A1	0	10425.5
MARCHF5	COL14A1	0	10425.5
MARCHF5	COL15A1	0	10425.5
MARCHF5	COL16A1	0	10425.5
MARCHF5	COL17A1	0	10425.5
MARCHF5	COL18A1	0	10425.5
MARCHF5	COL19A1	0	10425.5
MARCHF5	COL1A1	0	10425.5
MARCHF5	COL1A2	0	10425.5
MARCHF5	COL20A1	0	10425.5
MARCHF5	COL21A1	0	10425.5
MARCHF5	COL22A1	0	10425.5
MARCHF5	COL23A1	0	10425.5
MARCHF5	COL24A1	0	10425.5
MARCHF5	COL25A1	0	10425.5
MARCHF5	COL26A1	0	10425.5
MARCHF5	COL27A1	0	10425.5
MARCHF5	COL28A1	0	10425.5
MARCHF5	COL2A1	0	10425.5
MARCHF5	COL3A1	0	10425.5
MARCHF5	COL4A1	0	10425.5
MARCHF5	COL4A2	0	10425.5
MARCHF5	COL4A3	0	10425.5
MARCHF5	COL4A4	0	10425.5
MARCHF5	COL4A5	0	10425.5
MARCHF5	COL4A6	0	10425.5
MARCHF5	COL5A1	0	10425.5
MARCHF5	COL5A2	0	10425.5
MARCHF5	COL5A3	0	10425.5
MARCHF5	COL6A1	0	10425.5
MARCHF5	COL6A2	0	10425.5
MARCHF5	COL6A3	0	10425.5
MARCHF5	COL6A5	0	10425.5
MARCHF5	COL6A6	0	10425.5
MARCHF5	COL7A1	0	10425.5
MARCHF5	COL8A1	0	10425.5
MARCHF5	COL8A2	0	10425.5
MARCHF5	COL9A1	0	10425.5
MARCHF5	COL9A2	0	10425.5
MARCHF5	COL9A3	0	10425.5
MARCHF5	COLEC10	0	10425.5
MARCHF5	COLEC11	0	10425.5
MARCHF5	COLEC12	0	10425.5
MARCHF5	COLGALT1	0	10425.5
MARCHF5	COLGALT2	0	10425.5
MARCHF5	COLQ	0	10425.5
MARCHF5	COMMD1	0	10425.5
MARCHF5	COMMD10	0	10425.5
MARCHF5	COMMD2	0	10425.5
MARCHF5	COMMD3	0	10425.5
MARCHF5	COMMD3-BMI1	0	10425.5
MARCHF5	COMMD4	0	10425.5
MARCHF5	COMMD5	0	10425.5
MARCHF5	COMMD6	0	10425.5
MARCHF5	COMMD7	0	10425.5
MARCHF5	COMMD8	0	10425.5
MARCHF5	COMMD9	0	10425.5
MARCHF5	COMP	0	10425.5
MARCHF5	COMT	0	10425.5
MARCHF5	COMTD1	0	10425.5
MARCHF5	COP1	0	10425.5
MARCHF5	COPA	0	10425.5
MARCHF5	COPB1	0	10425.5
MARCHF5	COPB2	0	10425.5
MARCHF5	COPE	0	10425.5
MARCHF5	COPG1	0	10425.5
MARCHF5	COPG2	0	10425.5
MARCHF5	COPRS	0	10425.5
MARCHF5	COPS2	0	10425.5
MARCHF5	COPS3	0	10425.5
MARCHF5	COPS4	0	10425.5
MARCHF5	COPS5	0	10425.5
MARCHF5	COPS6	0	10425.5
MARCHF5	COPS7A	0	10425.5
MARCHF5	COPS7B	0	10425.5
MARCHF5	COPS8	0	10425.5
MARCHF5	COPS9	0	10425.5
MARCHF5	COPZ1	0	10425.5
MARCHF5	COPZ2	0	10425.5
MARCHF5	COQ10A	0	10425.5
MARCHF5	COQ10B	0	10425.5
MARCHF5	COQ2	0	10425.5
MARCHF5	COQ3	0	10425.5
MARCHF5	COQ5	0	10425.5
MARCHF5	COQ6	0	10425.5
MARCHF5	COQ7	0	10425.5
MARCHF5	CORIN	0	10425.5
MARCHF5	CORO1A	0	10425.5
MARCHF5	CORO1B	0	10425.5
MARCHF5	CORO1C	0	10425.5
MARCHF5	CORO2A	0	10425.5
MARCHF5	CORO2B	0	10425.5
MARCHF5	CORO6	0	10425.5
MARCHF5	CORO7	0	10425.5
MARCHF5	CORT	0	10425.5
MARCHF5	COTL1	0	10425.5
MARCHF5	COX11	0	10425.5
MARCHF5	COX18	0	10425.5
MARCHF5	COX19	0	10425.5
MARCHF5	COX4I2	0	10425.5
MARCHF5	COX5A	0	10425.5
MARCHF5	COX6A2	0	10425.5
MARCHF5	COX6B2	0	10425.5
MARCHF5	COX7A1	0	10425.5
MARCHF5	COX7A2	0	10425.5
MARCHF5	COX7B	0	10425.5
MARCHF5	COX7B2	0	10425.5
MARCHF5	COX7C	0	10425.5
MARCHF5	COX8A	0	10425.5
MARCHF5	COX8C	0	10425.5
MARCHF5	CP	0	10425.5
MARCHF5	CPA1	0	10425.5
MARCHF5	CPA2	0	10425.5
MARCHF5	CPA3	0	10425.5
MARCHF5	CPA4	0	10425.5
MARCHF5	CPA5	0	10425.5
MARCHF5	CPA6	0	10425.5
MARCHF5	CPAMD8	0	10425.5
MARCHF5	CPB1	0	10425.5
MARCHF5	CPB2	0	10425.5
MARCHF5	CPD	0	10425.5
MARCHF5	CPE	0	10425.5
MARCHF5	CPEB1	0	10425.5
MARCHF5	CPEB2	0	10425.5
MARCHF5	CPEB3	0	10425.5
MARCHF5	CPEB4	0	10425.5
MARCHF5	CPED1	0	10425.5
MARCHF5	CPHXL	0	10425.5
MARCHF5	CPHXL2	0	10425.5
MARCHF5	CPLANE1	0	10425.5
MARCHF5	CPLANE2	0	10425.5
MARCHF5	CPLX1	0	10425.5
MARCHF5	CPLX2	0	10425.5
MARCHF5	CPLX3	0	10425.5
MARCHF5	CPLX4	0	10425.5
MARCHF5	CPM	0	10425.5
MARCHF5	CPN1	0	10425.5
MARCHF5	CPN2	0	10425.5
MARCHF5	CPNE1	0	10425.5
MARCHF5	CPNE3	0	10425.5
MARCHF5	CPNE4	0	10425.5
MARCHF5	CPNE5	0	10425.5
MARCHF5	CPNE6	0	10425.5
MARCHF5	CPNE7	0	10425.5
MARCHF5	CPNE8	0	10425.5
MARCHF5	CPNE9	0	10425.5
MARCHF5	CPO	0	10425.5
MARCHF5	CPPED1	0	10425.5
MARCHF5	CPQ	0	10425.5
MARCHF5	CPS1	0	10425.5
MARCHF5	CPSF1	0	10425.5
MARCHF5	CPSF2	0	10425.5
MARCHF5	CPSF3	0	10425.5
MARCHF5	CPSF4	0	10425.5
MARCHF5	CPSF4L	0	10425.5
MARCHF5	CPSF6	0	10425.5
MARCHF5	CPSF7	0	10425.5
MARCHF5	CPT1B	0	10425.5
MARCHF5	CPT1C	0	10425.5
MARCHF5	CPTP	0	10425.5
MARCHF5	CPVL	0	10425.5
MARCHF5	CPXCR1	0	10425.5
MARCHF5	CPXM1	0	10425.5
MARCHF5	CPXM2	0	10425.5
MARCHF5	CPZ	0	10425.5
MARCHF5	CR1	0	10425.5
MARCHF5	CR1L	0	10425.5
MARCHF5	CR2	0	10425.5
MARCHF5	CRABP1	0	10425.5
MARCHF5	CRABP2	0	10425.5
MARCHF5	CRACD	0	10425.5
MARCHF5	CRACDL	0	10425.5
MARCHF5	CRACR2A	0	10425.5
MARCHF5	CRACR2B	0	10425.5
MARCHF5	CRADD	0	10425.5
MARCHF5	CRAMP1	0	10425.5
MARCHF5	CRAT	0	10425.5
MARCHF5	CRB1	0	10425.5
MARCHF5	CRB2	0	10425.5
MARCHF5	CRB3	0	10425.5
MARCHF5	CRBN	0	10425.5
MARCHF5	CRCP	0	10425.5
MARCHF5	CRCT1	0	10425.5
MARCHF5	CREB1	0	10425.5
MARCHF5	CREB3L1	0	10425.5
MARCHF5	CREB3L2	0	10425.5
MARCHF5	CREB3L3	0	10425.5
MARCHF5	CREB3L4	0	10425.5
MARCHF5	CREB5	0	10425.5
MARCHF5	CREBBP	0	10425.5
MARCHF5	CREBRF	0	10425.5
MARCHF5	CREG1	0	10425.5
MARCHF5	CREG2	0	10425.5
MARCHF5	CRELD1	0	10425.5
MARCHF5	CRELD2	0	10425.5
MARCHF5	CREM	0	10425.5
MARCHF5	CRH	0	10425.5
MARCHF5	CRHBP	0	10425.5
MARCHF5	CRHR1	0	10425.5
MARCHF5	CRHR2	0	10425.5
MARCHF5	CRIM1	0	10425.5
MARCHF5	CRIP1	0	10425.5
MARCHF5	CRIP2	0	10425.5
MARCHF5	CRIP3	0	10425.5
MARCHF5	CRIPT	0	10425.5
MARCHF5	CRISP1	0	10425.5
MARCHF5	CRISP2	0	10425.5
MARCHF5	CRISP3	0	10425.5
MARCHF5	CRISPLD1	0	10425.5
MARCHF5	CRISPLD2	0	10425.5
MARCHF5	CRK	0	10425.5
MARCHF5	CRKL	0	10425.5
MARCHF5	CRLF1	0	10425.5
MARCHF5	CRLF2	0	10425.5
MARCHF5	CRLF3	0	10425.5
MARCHF5	CRLS1	0	10425.5
MARCHF5	CRMP1	0	10425.5
MARCHF5	CRNKL1	0	10425.5
MARCHF5	CRNN	0	10425.5
MARCHF5	CROCC	0	10425.5
MARCHF5	CROCC2	0	10425.5
MARCHF5	CROT	0	10425.5
MARCHF5	CRP	0	10425.5
MARCHF5	CRPPA	0	10425.5
MARCHF5	CRSP5	0	10425.5
MARCHF5	CRTAC1	0	10425.5
MARCHF5	CRTAM	0	10425.5
MARCHF5	CRTAP	0	10425.5
MARCHF5	CRTC1	0	10425.5
MARCHF5	CRTC2	0	10425.5
MARCHF5	CRTC3	0	10425.5
MARCHF5	CRX	0	10425.5
MARCHF5	CRY1	0	10425.5
MARCHF5	CRY2	0	10425.5
MARCHF5	CRYAA	0	10425.5
MARCHF5	CRYAB	0	10425.5
MARCHF5	CRYBA1	0	10425.5
MARCHF5	CRYBA2	0	10425.5
MARCHF5	CRYBA4	0	10425.5
MARCHF5	CRYBB1	0	10425.5
MARCHF5	CRYBB2	0	10425.5
MARCHF5	CRYBB3	0	10425.5
MARCHF5	CRYBG1	0	10425.5
MARCHF5	CRYBG2	0	10425.5
MARCHF5	CRYBG3	0	10425.5
MARCHF5	CRYGA	0	10425.5
MARCHF5	CRYGB	0	10425.5
MARCHF5	CRYGC	0	10425.5
MARCHF5	CRYGD	0	10425.5
MARCHF5	CRYGN	0	10425.5
MARCHF5	CRYGS	0	10425.5
MARCHF5	CRYL1	0	10425.5
MARCHF5	CRYM	0	10425.5
MARCHF5	CRYZ	0	10425.5
MARCHF5	CRYZL1	0	10425.5
MARCHF5	CRYZL2P-SEC16B	0	10425.5
MARCHF5	CSAD	0	10425.5
MARCHF5	CSAG1	0	10425.5
MARCHF5	CSAG2	0	10425.5
MARCHF5	CSAG3	0	10425.5
MARCHF5	CSDC2	0	10425.5
MARCHF5	CSDE1	0	10425.5
MARCHF5	CSE1L	0	10425.5
MARCHF5	CSF1	0	10425.5
MARCHF5	CSF1R	0	10425.5
MARCHF5	CSF2	0	10425.5
MARCHF5	CSF2RA	0	10425.5
MARCHF5	CSF2RB	0	10425.5
MARCHF5	CSF3	0	10425.5
MARCHF5	CSF3R	0	10425.5
MARCHF5	CSGALNACT1	0	10425.5
MARCHF5	CSGALNACT2	0	10425.5
MARCHF5	CSH1	0	10425.5
MARCHF5	CSH2	0	10425.5
MARCHF5	CSHL1	0	10425.5
MARCHF5	CSK	0	10425.5
MARCHF5	CSKMT	0	10425.5
MARCHF5	CSMD1	0	10425.5
MARCHF5	CSMD2	0	10425.5
MARCHF5	CSMD3	0	10425.5
MARCHF5	CSN1S1	0	10425.5
MARCHF5	CSN2	0	10425.5
MARCHF5	CSN3	0	10425.5
MARCHF5	CSNK1A1	0	10425.5
MARCHF5	CSNK1A1L	0	10425.5
MARCHF5	CSNK1D	0	10425.5
MARCHF5	CSNK1E	0	10425.5
MARCHF5	CSNK1G1	0	10425.5
MARCHF5	CSNK1G2	0	10425.5
MARCHF5	CSNK1G3	0	10425.5
MARCHF5	CSNK2A1	0	10425.5
MARCHF5	CSNK2A2	0	10425.5
MARCHF5	CSNK2A3	0	10425.5
MARCHF5	CSNK2B	0	10425.5
MARCHF5	CSNKA2IP	0	10425.5
MARCHF5	CSPG4	0	10425.5
MARCHF5	CSPG5	0	10425.5
MARCHF5	CSPP1	0	10425.5
MARCHF5	CSRNP1	0	10425.5
MARCHF5	CSRNP2	0	10425.5
MARCHF5	CSRNP3	0	10425.5
MARCHF5	CSRP1	0	10425.5
MARCHF5	CSRP2	0	10425.5
MARCHF5	CSRP3	0	10425.5
MARCHF5	CST1	0	10425.5
MARCHF5	CST11	0	10425.5
MARCHF5	CST2	0	10425.5
MARCHF5	CST3	0	10425.5
MARCHF5	CST4	0	10425.5
MARCHF5	CST5	0	10425.5
MARCHF5	CST6	0	10425.5
MARCHF5	CST7	0	10425.5
MARCHF5	CST8	0	10425.5
MARCHF5	CST9	0	10425.5
MARCHF5	CST9L	0	10425.5
MARCHF5	CSTA	0	10425.5
MARCHF5	CSTB	0	10425.5
MARCHF5	CSTF1	0	10425.5
MARCHF5	CSTF2	0	10425.5
MARCHF5	CSTF2T	0	10425.5
MARCHF5	CSTF3	0	10425.5
MARCHF5	CSTL1	0	10425.5
MARCHF5	CSTPP1	0	10425.5
MARCHF5	CT45A1	0	10425.5
MARCHF5	CT45A10	0	10425.5
MARCHF5	CT45A2	0	10425.5
MARCHF5	CT45A3	0	10425.5
MARCHF5	CT45A5	0	10425.5
MARCHF5	CT45A6	0	10425.5
MARCHF5	CT45A7	0	10425.5
MARCHF5	CT45A8	0	10425.5
MARCHF5	CT45A9	0	10425.5
MARCHF5	CT47A1	0	10425.5
MARCHF5	CT47A10	0	10425.5
MARCHF5	CT47A11	0	10425.5
MARCHF5	CT47A12	0	10425.5
MARCHF5	CT47A2	0	10425.5
MARCHF5	CT47A3	0	10425.5
MARCHF5	CT47A4	0	10425.5
MARCHF5	CT47A5	0	10425.5
MARCHF5	CT47A6	0	10425.5
MARCHF5	CT47A7	0	10425.5
MARCHF5	CT47A8	0	10425.5
MARCHF5	CT47A9	0	10425.5
MARCHF5	CT47B1	0	10425.5
MARCHF5	CT55	0	10425.5
MARCHF5	CT83	0	10425.5
MARCHF5	CTAG1A	0	10425.5
MARCHF5	CTAG1B	0	10425.5
MARCHF5	CTAG2	0	10425.5
MARCHF5	CTAGE1	0	10425.5
MARCHF5	CTAGE15	0	10425.5
MARCHF5	CTAGE4	0	10425.5
MARCHF5	CTAGE6	0	10425.5
MARCHF5	CTAGE8	0	10425.5
MARCHF5	CTAGE9	0	10425.5
MARCHF5	CTBP1	0	10425.5
MARCHF5	CTBP2	0	10425.5
MARCHF5	CTBS	0	10425.5
MARCHF5	CTC1	0	10425.5
MARCHF5	CTCF	0	10425.5
MARCHF5	CTCFL	0	10425.5
MARCHF5	CTDNEP1	0	10425.5
MARCHF5	CTDP1	0	10425.5
MARCHF5	CTDSP1	0	10425.5
MARCHF5	CTDSP2	0	10425.5
MARCHF5	CTDSPL	0	10425.5
MARCHF5	CTDSPL2	0	10425.5
MARCHF5	CTF1	0	10425.5
MARCHF5	CTH	0	10425.5
MARCHF5	CTHRC1	0	10425.5
MARCHF5	CTIF	0	10425.5
MARCHF5	CTLA4	0	10425.5
MARCHF5	CTNNA1	0	10425.5
MARCHF5	CTNNA2	0	10425.5
MARCHF5	CTNNA3	0	10425.5
MARCHF5	CTNNAL1	0	10425.5
MARCHF5	CTNNB1	0	10425.5
MARCHF5	CTNNBIP1	0	10425.5
MARCHF5	CTNNBL1	0	10425.5
MARCHF5	CTNND1	0	10425.5
MARCHF5	CTNND2	0	10425.5
MARCHF5	CTNS	0	10425.5
MARCHF5	CTPS1	0	10425.5
MARCHF5	CTR9	0	10425.5
MARCHF5	CTRB1	0	10425.5
MARCHF5	CTRB2	0	10425.5
MARCHF5	CTRC	0	10425.5
MARCHF5	CTRL	0	10425.5
MARCHF5	CTSA	0	10425.5
MARCHF5	CTSB	0	10425.5
MARCHF5	CTSC	0	10425.5
MARCHF5	CTSD	0	10425.5
MARCHF5	CTSE	0	10425.5
MARCHF5	CTSF	0	10425.5
MARCHF5	CTSG	0	10425.5
MARCHF5	CTSH	0	10425.5
MARCHF5	CTSK	0	10425.5
MARCHF5	CTSL	0	10425.5
MARCHF5	CTSO	0	10425.5
MARCHF5	CTSS	0	10425.5
MARCHF5	CTSV	0	10425.5
MARCHF5	CTSW	0	10425.5
MARCHF5	CTSZ	0	10425.5
MARCHF5	CTTN	0	10425.5
MARCHF5	CTTNBP2	0	10425.5
MARCHF5	CTTNBP2NL	0	10425.5
MARCHF5	CTU1	0	10425.5
MARCHF5	CTXN1	0	10425.5
MARCHF5	CTXN2	0	10425.5
MARCHF5	CTXN3	0	10425.5
MARCHF5	CTXND1	0	10425.5
MARCHF5	CTXND2	0	10425.5
MARCHF5	CUBN	0	10425.5
MARCHF5	CUEDC1	0	10425.5
MARCHF5	CUEDC2	0	10425.5
MARCHF5	CUL1	0	10425.5
MARCHF5	CUL2	0	10425.5
MARCHF5	CUL3	0	10425.5
MARCHF5	CUL4A	0	10425.5
MARCHF5	CUL4B	0	10425.5
MARCHF5	CUL5	0	10425.5
MARCHF5	CUL7	0	10425.5
MARCHF5	CUL9	0	10425.5
MARCHF5	CUTA	0	10425.5
MARCHF5	CUTC	0	10425.5
MARCHF5	CUX1	0	10425.5
MARCHF5	CUX2	0	10425.5
MARCHF5	CUZD1	0	10425.5
MARCHF5	CWC22	0	10425.5
MARCHF5	CWC25	0	10425.5
MARCHF5	CWC27	0	10425.5
MARCHF5	CWF19L1	0	10425.5
MARCHF5	CWF19L2	0	10425.5
MARCHF5	CWH43	0	10425.5
MARCHF5	CX3CL1	0	10425.5
MARCHF5	CX3CR1	0	10425.5
MARCHF5	CXADR	0	10425.5
MARCHF5	CXCL1	0	10425.5
MARCHF5	CXCL10	0	10425.5
MARCHF5	CXCL11	0	10425.5
MARCHF5	CXCL12	0	10425.5
MARCHF5	CXCL13	0	10425.5
MARCHF5	CXCL14	0	10425.5
MARCHF5	CXCL16	0	10425.5
MARCHF5	CXCL17	0	10425.5
MARCHF5	CXCL2	0	10425.5
MARCHF5	CXCL3	0	10425.5
MARCHF5	CXCL5	0	10425.5
MARCHF5	CXCL6	0	10425.5
MARCHF5	CXCL8	0	10425.5
MARCHF5	CXCL9	0	10425.5
MARCHF5	CXCR1	0	10425.5
MARCHF5	CXCR2	0	10425.5
MARCHF5	CXCR3	0	10425.5
MARCHF5	CXCR4	0	10425.5
MARCHF5	CXCR5	0	10425.5
MARCHF5	CXCR6	0	10425.5
MARCHF5	CXorf38	0	10425.5
MARCHF5	CXorf49	0	10425.5
MARCHF5	CXorf49B	0	10425.5
MARCHF5	CXorf51A	0	10425.5
MARCHF5	CXorf51B	0	10425.5
MARCHF5	CXorf58	0	10425.5
MARCHF5	CXorf65	0	10425.5
MARCHF5	CXorf66	0	10425.5
MARCHF5	CXXC1	0	10425.5
MARCHF5	CXXC4	0	10425.5
MARCHF5	CXXC5	0	10425.5
MARCHF5	CYB561	0	10425.5
MARCHF5	CYB561A3	0	10425.5
MARCHF5	CYB561D1	0	10425.5
MARCHF5	CYB561D2	0	10425.5
MARCHF5	CYB5A	0	10425.5
MARCHF5	CYB5D1	0	10425.5
MARCHF5	CYB5D2	0	10425.5
MARCHF5	CYB5R2	0	10425.5
MARCHF5	CYB5R3	0	10425.5
MARCHF5	CYB5R4	0	10425.5
MARCHF5	CYB5RL	0	10425.5
MARCHF5	CYBA	0	10425.5
MARCHF5	CYBB	0	10425.5
MARCHF5	CYBC1	0	10425.5
MARCHF5	CYBRD1	0	10425.5
MARCHF5	CYFIP1	0	10425.5
MARCHF5	CYFIP2	0	10425.5
MARCHF5	CYGB	0	10425.5
MARCHF5	CYLC1	0	10425.5
MARCHF5	CYLC2	0	10425.5
MARCHF5	CYLD	0	10425.5
MARCHF5	CYP11A1	0	10425.5
MARCHF5	CYP17A1	0	10425.5
MARCHF5	CYP1A1	0	10425.5
MARCHF5	CYP1A2	0	10425.5
MARCHF5	CYP20A1	0	10425.5
MARCHF5	CYP21A2	0	10425.5
MARCHF5	CYP26A1	0	10425.5
MARCHF5	CYP26B1	0	10425.5
MARCHF5	CYP26C1	0	10425.5
MARCHF5	CYP27B1	0	10425.5
MARCHF5	CYP27C1	0	10425.5
MARCHF5	CYP2A13	0	10425.5
MARCHF5	CYP2A6	0	10425.5
MARCHF5	CYP2A7	0	10425.5
MARCHF5	CYP2B6	0	10425.5
MARCHF5	CYP2C18	0	10425.5
MARCHF5	CYP2C19	0	10425.5
MARCHF5	CYP2C8	0	10425.5
MARCHF5	CYP2C9	0	10425.5
MARCHF5	CYP2D6	0	10425.5
MARCHF5	CYP2D7	0	10425.5
MARCHF5	CYP2F1	0	10425.5
MARCHF5	CYP2J2	0	10425.5
MARCHF5	CYP2R1	0	10425.5
MARCHF5	CYP2S1	0	10425.5
MARCHF5	CYP2U1	0	10425.5
MARCHF5	CYP2W1	0	10425.5
MARCHF5	CYP39A1	0	10425.5
MARCHF5	CYP3A4	0	10425.5
MARCHF5	CYP3A43	0	10425.5
MARCHF5	CYP3A5	0	10425.5
MARCHF5	CYP3A7	0	10425.5
MARCHF5	CYP3A7-CYP3A51P	0	10425.5
MARCHF5	CYP46A1	0	10425.5
MARCHF5	CYP4A11	0	10425.5
MARCHF5	CYP4A22	0	10425.5
MARCHF5	CYP4B1	0	10425.5
MARCHF5	CYP4F11	0	10425.5
MARCHF5	CYP4F12	0	10425.5
MARCHF5	CYP4F2	0	10425.5
MARCHF5	CYP4F22	0	10425.5
MARCHF5	CYP4F3	0	10425.5
MARCHF5	CYP4F8	0	10425.5
MARCHF5	CYP4V2	0	10425.5
MARCHF5	CYP4X1	0	10425.5
MARCHF5	CYP4Z1	0	10425.5
MARCHF5	CYP51A1	0	10425.5
MARCHF5	CYP7A1	0	10425.5
MARCHF5	CYP7B1	0	10425.5
MARCHF5	CYP8B1	0	10425.5
MARCHF5	CYREN	0	10425.5
MARCHF5	CYRIA	0	10425.5
MARCHF5	CYRIB	0	10425.5
MARCHF5	CYS1	0	10425.5
MARCHF5	CYSLTR1	0	10425.5
MARCHF5	CYSLTR2	0	10425.5
MARCHF5	CYSRT1	0	10425.5
MARCHF5	CYSTM1	0	10425.5
MARCHF5	CYTH1	0	10425.5
MARCHF5	CYTH2	0	10425.5
MARCHF5	CYTH3	0	10425.5
MARCHF5	CYTH4	0	10425.5
MARCHF5	CYTIP	0	10425.5
MARCHF5	CYTL1	0	10425.5
MARCHF5	CYYR1	0	10425.5
MARCHF5	CZIB	0	10425.5
MARCHF5	DAAM1	0	10425.5
MARCHF5	DAAM2	0	10425.5
MARCHF5	DAB1	0	10425.5
MARCHF5	DAB2	0	10425.5
MARCHF5	DAB2IP	0	10425.5
MARCHF5	DACH1	0	10425.5
MARCHF5	DACH2	0	10425.5
MARCHF5	DACT1	0	10425.5
MARCHF5	DACT2	0	10425.5
MARCHF5	DACT3	0	10425.5
MARCHF5	DAD1	0	10425.5
MARCHF5	DAG1	0	10425.5
MARCHF5	DAGLA	0	10425.5
MARCHF5	DAGLB	0	10425.5
MARCHF5	DALRD3	0	10425.5
MARCHF5	DAO	0	10425.5
MARCHF5	DAOA	0	10425.5
MARCHF5	DAPK1	0	10425.5
MARCHF5	DAPK2	0	10425.5
MARCHF5	DAPK3	0	10425.5
MARCHF5	DAPL1	0	10425.5
MARCHF5	DAPP1	0	10425.5
MARCHF5	DARS1	0	10425.5
MARCHF5	DAW1	0	10425.5
MARCHF5	DAXX	0	10425.5
MARCHF5	DAZ1	0	10425.5
MARCHF5	DAZ2	0	10425.5
MARCHF5	DAZ3	0	10425.5
MARCHF5	DAZ4	0	10425.5
MARCHF5	DAZAP1	0	10425.5
MARCHF5	DAZAP2	0	10425.5
MARCHF5	DAZL	0	10425.5
MARCHF5	DBF4	0	10425.5
MARCHF5	DBF4B	0	10425.5
MARCHF5	DBH	0	10425.5
MARCHF5	DBI	0	10425.5
MARCHF5	DBN1	0	10425.5
MARCHF5	DBNDD1	0	10425.5
MARCHF5	DBNDD2	0	10425.5
MARCHF5	DBNL	0	10425.5
MARCHF5	DBP	0	10425.5
MARCHF5	DBR1	0	10425.5
MARCHF5	DBX1	0	10425.5
MARCHF5	DBX2	0	10425.5
MARCHF5	DCAF1	0	10425.5
MARCHF5	DCAF10	0	10425.5
MARCHF5	DCAF11	0	10425.5
MARCHF5	DCAF12	0	10425.5
MARCHF5	DCAF12L1	0	10425.5
MARCHF5	DCAF12L2	0	10425.5
MARCHF5	DCAF13	0	10425.5
MARCHF5	DCAF16	0	10425.5
MARCHF5	DCAF17	0	10425.5
MARCHF5	DCAF4	0	10425.5
MARCHF5	DCAF4L1	0	10425.5
MARCHF5	DCAF4L2	0	10425.5
MARCHF5	DCAF6	0	10425.5
MARCHF5	DCAF7	0	10425.5
MARCHF5	DCAF8	0	10425.5
MARCHF5	DCAF8L1	0	10425.5
MARCHF5	DCAF8L2	0	10425.5
MARCHF5	DCAKD	0	10425.5
MARCHF5	DCANP1	0	10425.5
MARCHF5	DCBLD1	0	10425.5
MARCHF5	DCBLD2	0	10425.5
MARCHF5	DCC	0	10425.5
MARCHF5	DCD	0	10425.5
MARCHF5	DCDC1	0	10425.5
MARCHF5	DCDC2	0	10425.5
MARCHF5	DCDC2B	0	10425.5
MARCHF5	DCDC2C	0	10425.5
MARCHF5	DCHS1	0	10425.5
MARCHF5	DCHS2	0	10425.5
MARCHF5	DCK	0	10425.5
MARCHF5	DCLK1	0	10425.5
MARCHF5	DCLK2	0	10425.5
MARCHF5	DCLK3	0	10425.5
MARCHF5	DCLRE1A	0	10425.5
MARCHF5	DCLRE1B	0	10425.5
MARCHF5	DCLRE1C	0	10425.5
MARCHF5	DCN	0	10425.5
MARCHF5	DCP1A	0	10425.5
MARCHF5	DCP1B	0	10425.5
MARCHF5	DCP2	0	10425.5
MARCHF5	DCPS	0	10425.5
MARCHF5	DCST1	0	10425.5
MARCHF5	DCST2	0	10425.5
MARCHF5	DCSTAMP	0	10425.5
MARCHF5	DCT	0	10425.5
MARCHF5	DCTD	0	10425.5
MARCHF5	DCTN1	0	10425.5
MARCHF5	DCTN2	0	10425.5
MARCHF5	DCTN3	0	10425.5
MARCHF5	DCTN4	0	10425.5
MARCHF5	DCTN5	0	10425.5
MARCHF5	DCTN6	0	10425.5
MARCHF5	DCTPP1	0	10425.5
MARCHF5	DCUN1D1	0	10425.5
MARCHF5	DCUN1D2	0	10425.5
MARCHF5	DCUN1D3	0	10425.5
MARCHF5	DCUN1D4	0	10425.5
MARCHF5	DCUN1D5	0	10425.5
MARCHF5	DCX	0	10425.5
MARCHF5	DCXR	0	10425.5
MARCHF5	DDA1	0	10425.5
MARCHF5	DDAH1	0	10425.5
MARCHF5	DDB1	0	10425.5
MARCHF5	DDB2	0	10425.5
MARCHF5	DDC	0	10425.5
MARCHF5	DDHD1	0	10425.5
MARCHF5	DDHD2	0	10425.5
MARCHF5	DDI1	0	10425.5
MARCHF5	DDI2	0	10425.5
MARCHF5	DDIAS	0	10425.5
MARCHF5	DDIT3	0	10425.5
MARCHF5	DDIT4	0	10425.5
MARCHF5	DDIT4L	0	10425.5
MARCHF5	DDN	0	10425.5
MARCHF5	DDO	0	10425.5
MARCHF5	DDOST	0	10425.5
MARCHF5	DDR1	0	10425.5
MARCHF5	DDR2	0	10425.5
MARCHF5	DDTL	0	10425.5
MARCHF5	DDX1	0	10425.5
MARCHF5	DDX10	0	10425.5
MARCHF5	DDX11	0	10425.5
MARCHF5	DDX17	0	10425.5
MARCHF5	DDX18	0	10425.5
MARCHF5	DDX19A	0	10425.5
MARCHF5	DDX19B	0	10425.5
MARCHF5	DDX20	0	10425.5
MARCHF5	DDX21	0	10425.5
MARCHF5	DDX23	0	10425.5
MARCHF5	DDX24	0	10425.5
MARCHF5	DDX25	0	10425.5
MARCHF5	DDX27	0	10425.5
MARCHF5	DDX31	0	10425.5
MARCHF5	DDX39A	0	10425.5
MARCHF5	DDX39B	0	10425.5
MARCHF5	DDX3X	0	10425.5
MARCHF5	DDX3Y	0	10425.5
MARCHF5	DDX41	0	10425.5
MARCHF5	DDX42	0	10425.5
MARCHF5	DDX43	0	10425.5
MARCHF5	DDX46	0	10425.5
MARCHF5	DDX47	0	10425.5
MARCHF5	DDX5	0	10425.5
MARCHF5	DDX50	0	10425.5
MARCHF5	DDX51	0	10425.5
MARCHF5	DDX52	0	10425.5
MARCHF5	DDX53	0	10425.5
MARCHF5	DDX54	0	10425.5
MARCHF5	DDX55	0	10425.5
MARCHF5	DDX56	0	10425.5
MARCHF5	DDX59	0	10425.5
MARCHF5	DDX6	0	10425.5
MARCHF5	DDX60	0	10425.5
MARCHF5	DDX60L	0	10425.5
MARCHF5	DEAF1	0	10425.5
MARCHF5	DECR2	0	10425.5
MARCHF5	DEDD	0	10425.5
MARCHF5	DEDD2	0	10425.5
MARCHF5	DEF6	0	10425.5
MARCHF5	DEF8	0	10425.5
MARCHF5	DEFA1	0	10425.5
MARCHF5	DEFA1B	0	10425.5
MARCHF5	DEFA3	0	10425.5
MARCHF5	DEFA4	0	10425.5
MARCHF5	DEFA5	0	10425.5
MARCHF5	DEFA6	0	10425.5
MARCHF5	DEFB1	0	10425.5
MARCHF5	DEFB103A	0	10425.5
MARCHF5	DEFB103B	0	10425.5
MARCHF5	DEFB104A	0	10425.5
MARCHF5	DEFB104B	0	10425.5
MARCHF5	DEFB105A	0	10425.5
MARCHF5	DEFB105B	0	10425.5
MARCHF5	DEFB106A	0	10425.5
MARCHF5	DEFB106B	0	10425.5
MARCHF5	DEFB107A	0	10425.5
MARCHF5	DEFB107B	0	10425.5
MARCHF5	DEFB108B	0	10425.5
MARCHF5	DEFB109B	0	10425.5
MARCHF5	DEFB110	0	10425.5
MARCHF5	DEFB112	0	10425.5
MARCHF5	DEFB113	0	10425.5
MARCHF5	DEFB114	0	10425.5
MARCHF5	DEFB115	0	10425.5
MARCHF5	DEFB116	0	10425.5
MARCHF5	DEFB118	0	10425.5
MARCHF5	DEFB119	0	10425.5
MARCHF5	DEFB121	0	10425.5
MARCHF5	DEFB123	0	10425.5
MARCHF5	DEFB124	0	10425.5
MARCHF5	DEFB125	0	10425.5
MARCHF5	DEFB126	0	10425.5
MARCHF5	DEFB127	0	10425.5
MARCHF5	DEFB128	0	10425.5
MARCHF5	DEFB129	0	10425.5
MARCHF5	DEFB130A	0	10425.5
MARCHF5	DEFB130B	0	10425.5
MARCHF5	DEFB131A	0	10425.5
MARCHF5	DEFB131B	0	10425.5
MARCHF5	DEFB132	0	10425.5
MARCHF5	DEFB134	0	10425.5
MARCHF5	DEFB135	0	10425.5
MARCHF5	DEFB136	0	10425.5
MARCHF5	DEFB4A	0	10425.5
MARCHF5	DEFB4B	0	10425.5
MARCHF5	DEGS2	0	10425.5
MARCHF5	DEK	0	10425.5
MARCHF5	DELE1	0	10425.5
MARCHF5	DENND10	0	10425.5
MARCHF5	DENND11	0	10425.5
MARCHF5	DENND1A	0	10425.5
MARCHF5	DENND1B	0	10425.5
MARCHF5	DENND1C	0	10425.5
MARCHF5	DENND2A	0	10425.5
MARCHF5	DENND2B	0	10425.5
MARCHF5	DENND2C	0	10425.5
MARCHF5	DENND2D	0	10425.5
MARCHF5	DENND3	0	10425.5
MARCHF5	DENND4A	0	10425.5
MARCHF5	DENND4B	0	10425.5
MARCHF5	DENND4C	0	10425.5
MARCHF5	DENND5A	0	10425.5
MARCHF5	DENND5B	0	10425.5
MARCHF5	DENND6A	0	10425.5
MARCHF5	DENND6B	0	10425.5
MARCHF5	DENR	0	10425.5
MARCHF5	DEPDC1	0	10425.5
MARCHF5	DEPDC1B	0	10425.5
MARCHF5	DEPDC4	0	10425.5
MARCHF5	DEPDC5	0	10425.5
MARCHF5	DEPDC7	0	10425.5
MARCHF5	DERA	0	10425.5
MARCHF5	DERL1	0	10425.5
MARCHF5	DERL2	0	10425.5
MARCHF5	DERL3	0	10425.5
MARCHF5	DERPC	0	10425.5
MARCHF5	DES	0	10425.5
MARCHF5	DESI1	0	10425.5
MARCHF5	DESI2	0	10425.5
MARCHF5	DET1	0	10425.5
MARCHF5	DEUP1	0	10425.5
MARCHF5	DEXI	0	10425.5
MARCHF5	DFFA	0	10425.5
MARCHF5	DFFB	0	10425.5
MARCHF5	DGAT1	0	10425.5
MARCHF5	DGAT2	0	10425.5
MARCHF5	DGAT2L6	0	10425.5
MARCHF5	DGCR2	0	10425.5
MARCHF5	DGCR6	0	10425.5
MARCHF5	DGCR6L	0	10425.5
MARCHF5	DGCR8	0	10425.5
MARCHF5	DGKA	0	10425.5
MARCHF5	DGKB	0	10425.5
MARCHF5	DGKD	0	10425.5
MARCHF5	DGKE	0	10425.5
MARCHF5	DGKG	0	10425.5
MARCHF5	DGKH	0	10425.5
MARCHF5	DGKI	0	10425.5
MARCHF5	DGKK	0	10425.5
MARCHF5	DGKQ	0	10425.5
MARCHF5	DGKZ	0	10425.5
MARCHF5	DGLUCY	0	10425.5
MARCHF5	DGUOK	0	10425.5
MARCHF5	DHCR24	0	10425.5
MARCHF5	DHCR7	0	10425.5
MARCHF5	DHDDS	0	10425.5
MARCHF5	DHDH	0	10425.5
MARCHF5	DHH	0	10425.5
MARCHF5	DHPS	0	10425.5
MARCHF5	DHRS1	0	10425.5
MARCHF5	DHRS11	0	10425.5
MARCHF5	DHRS12	0	10425.5
MARCHF5	DHRS13	0	10425.5
MARCHF5	DHRS4	0	10425.5
MARCHF5	DHRS4L2	0	10425.5
MARCHF5	DHRS7B	0	10425.5
MARCHF5	DHRS7C	0	10425.5
MARCHF5	DHRS9	0	10425.5
MARCHF5	DHRSX	0	10425.5
MARCHF5	DHX15	0	10425.5
MARCHF5	DHX16	0	10425.5
MARCHF5	DHX29	0	10425.5
MARCHF5	DHX32	0	10425.5
MARCHF5	DHX33	0	10425.5
MARCHF5	DHX34	0	10425.5
MARCHF5	DHX35	0	10425.5
MARCHF5	DHX36	0	10425.5
MARCHF5	DHX37	0	10425.5
MARCHF5	DHX38	0	10425.5
MARCHF5	DHX40	0	10425.5
MARCHF5	DHX57	0	10425.5
MARCHF5	DHX58	0	10425.5
MARCHF5	DHX8	0	10425.5
MARCHF5	DHX9	0	10425.5
MARCHF5	DIAPH1	0	10425.5
MARCHF5	DIAPH2	0	10425.5
MARCHF5	DIAPH3	0	10425.5
MARCHF5	DICER1	0	10425.5
MARCHF5	DIDO1	0	10425.5
MARCHF5	DIMT1	0	10425.5
MARCHF5	DIO1	0	10425.5
MARCHF5	DIO2	0	10425.5
MARCHF5	DIO3	0	10425.5
MARCHF5	DIP2A	0	10425.5
MARCHF5	DIP2B	0	10425.5
MARCHF5	DIP2C	0	10425.5
MARCHF5	DIPK1A	0	10425.5
MARCHF5	DIPK1B	0	10425.5
MARCHF5	DIPK1C	0	10425.5
MARCHF5	DIPK2A	0	10425.5
MARCHF5	DIPK2B	0	10425.5
MARCHF5	DIRAS1	0	10425.5
MARCHF5	DIRAS2	0	10425.5
MARCHF5	DIRAS3	0	10425.5
MARCHF5	DIS3	0	10425.5
MARCHF5	DIS3L	0	10425.5
MARCHF5	DIS3L2	0	10425.5
MARCHF5	DISC1	0	10425.5
MARCHF5	DISP1	0	10425.5
MARCHF5	DISP2	0	10425.5
MARCHF5	DISP3	0	10425.5
MARCHF5	DIXDC1	0	10425.5
MARCHF5	DKC1	0	10425.5
MARCHF5	DKK1	0	10425.5
MARCHF5	DKK2	0	10425.5
MARCHF5	DKK3	0	10425.5
MARCHF5	DKK4	0	10425.5
MARCHF5	DKKL1	0	10425.5
MARCHF5	DLC1	0	10425.5
MARCHF5	DLEC1	0	10425.5
MARCHF5	DLEU7	0	10425.5
MARCHF5	DLG1	0	10425.5
MARCHF5	DLG2	0	10425.5
MARCHF5	DLG3	0	10425.5
MARCHF5	DLG4	0	10425.5
MARCHF5	DLG5	0	10425.5
MARCHF5	DLGAP1	0	10425.5
MARCHF5	DLGAP2	0	10425.5
MARCHF5	DLGAP3	0	10425.5
MARCHF5	DLGAP4	0	10425.5
MARCHF5	DLGAP5	0	10425.5
MARCHF5	DLK1	0	10425.5
MARCHF5	DLK2	0	10425.5
MARCHF5	DLL1	0	10425.5
MARCHF5	DLL3	0	10425.5
MARCHF5	DLL4	0	10425.5
MARCHF5	DLST	0	10425.5
MARCHF5	DLX1	0	10425.5
MARCHF5	DLX2	0	10425.5
MARCHF5	DLX3	0	10425.5
MARCHF5	DLX4	0	10425.5
MARCHF5	DLX5	0	10425.5
MARCHF5	DLX6	0	10425.5
MARCHF5	DMAC1	0	10425.5
MARCHF5	DMAP1	0	10425.5
MARCHF5	DMBT1	0	10425.5
MARCHF5	DMBX1	0	10425.5
MARCHF5	DMC1	0	10425.5
MARCHF5	DMD	0	10425.5
MARCHF5	DMKN	0	10425.5
MARCHF5	DMP1	0	10425.5
MARCHF5	DMPK	0	10425.5
MARCHF5	DMRT1	0	10425.5
MARCHF5	DMRT2	0	10425.5
MARCHF5	DMRT3	0	10425.5
MARCHF5	DMRTA1	0	10425.5
MARCHF5	DMRTB1	0	10425.5
MARCHF5	DMRTC1	0	10425.5
MARCHF5	DMRTC1B	0	10425.5
MARCHF5	DMRTC2	0	10425.5
MARCHF5	DMTF1	0	10425.5
MARCHF5	DMTN	0	10425.5
MARCHF5	DMWD	0	10425.5
MARCHF5	DMXL1	0	10425.5
MARCHF5	DMXL2	0	10425.5
MARCHF5	DNAAF1	0	10425.5
MARCHF5	DNAAF10	0	10425.5
MARCHF5	DNAAF11	0	10425.5
MARCHF5	DNAAF2	0	10425.5
MARCHF5	DNAAF4	0	10425.5
MARCHF5	DNAAF5	0	10425.5
MARCHF5	DNAAF6	0	10425.5
MARCHF5	DNAAF8	0	10425.5
MARCHF5	DNAAF9	0	10425.5
MARCHF5	DNAH1	0	10425.5
MARCHF5	DNAH10	0	10425.5
MARCHF5	DNAH11	0	10425.5
MARCHF5	DNAH12	0	10425.5
MARCHF5	DNAH14	0	10425.5
MARCHF5	DNAH17	0	10425.5
MARCHF5	DNAH2	0	10425.5
MARCHF5	DNAH3	0	10425.5
MARCHF5	DNAH5	0	10425.5
MARCHF5	DNAH6	0	10425.5
MARCHF5	DNAH7	0	10425.5
MARCHF5	DNAH8	0	10425.5
MARCHF5	DNAH9	0	10425.5
MARCHF5	DNAI1	0	10425.5
MARCHF5	DNAI2	0	10425.5
MARCHF5	DNAI3	0	10425.5
MARCHF5	DNAI4	0	10425.5
MARCHF5	DNAI7	0	10425.5
MARCHF5	DNAJA1	0	10425.5
MARCHF5	DNAJA2	0	10425.5
MARCHF5	DNAJA4	0	10425.5
MARCHF5	DNAJB1	0	10425.5
MARCHF5	DNAJB11	0	10425.5
MARCHF5	DNAJB12	0	10425.5
MARCHF5	DNAJB13	0	10425.5
MARCHF5	DNAJB14	0	10425.5
MARCHF5	DNAJB2	0	10425.5
MARCHF5	DNAJB4	0	10425.5
MARCHF5	DNAJB5	0	10425.5
MARCHF5	DNAJB6	0	10425.5
MARCHF5	DNAJB7	0	10425.5
MARCHF5	DNAJB8	0	10425.5
MARCHF5	DNAJB9	0	10425.5
MARCHF5	DNAJC1	0	10425.5
MARCHF5	DNAJC10	0	10425.5
MARCHF5	DNAJC12	0	10425.5
MARCHF5	DNAJC13	0	10425.5
MARCHF5	DNAJC14	0	10425.5
MARCHF5	DNAJC15	0	10425.5
MARCHF5	DNAJC16	0	10425.5
MARCHF5	DNAJC17	0	10425.5
MARCHF5	DNAJC18	0	10425.5
MARCHF5	DNAJC19	0	10425.5
MARCHF5	DNAJC2	0	10425.5
MARCHF5	DNAJC21	0	10425.5
MARCHF5	DNAJC22	0	10425.5
MARCHF5	DNAJC24	0	10425.5
MARCHF5	DNAJC25	0	10425.5
MARCHF5	DNAJC25-GNG10	0	10425.5
MARCHF5	DNAJC27	0	10425.5
MARCHF5	DNAJC28	0	10425.5
MARCHF5	DNAJC3	0	10425.5
MARCHF5	DNAJC30	0	10425.5
MARCHF5	DNAJC4	0	10425.5
MARCHF5	DNAJC5	0	10425.5
MARCHF5	DNAJC5B	0	10425.5
MARCHF5	DNAJC5G	0	10425.5
MARCHF5	DNAJC6	0	10425.5
MARCHF5	DNAJC7	0	10425.5
MARCHF5	DNAJC8	0	10425.5
MARCHF5	DNAJC9	0	10425.5
MARCHF5	DNAL1	0	10425.5
MARCHF5	DNAL4	0	10425.5
MARCHF5	DNALI1	0	10425.5
MARCHF5	DNASE1	0	10425.5
MARCHF5	DNASE1L1	0	10425.5
MARCHF5	DNASE1L3	0	10425.5
MARCHF5	DNASE2	0	10425.5
MARCHF5	DNASE2B	0	10425.5
MARCHF5	DNER	0	10425.5
MARCHF5	DNHD1	0	10425.5
MARCHF5	DNM1	0	10425.5
MARCHF5	DNM2	0	10425.5
MARCHF5	DNM3	0	10425.5
MARCHF5	DNMBP	0	10425.5
MARCHF5	DNMT1	0	10425.5
MARCHF5	DNMT3A	0	10425.5
MARCHF5	DNMT3B	0	10425.5
MARCHF5	DNMT3L	0	10425.5
MARCHF5	DNPEP	0	10425.5
MARCHF5	DNPH1	0	10425.5
MARCHF5	DNTT	0	10425.5
MARCHF5	DNTTIP1	0	10425.5
MARCHF5	DNTTIP2	0	10425.5
MARCHF5	DOC2A	0	10425.5
MARCHF5	DOC2B	0	10425.5
MARCHF5	DOCK1	0	10425.5
MARCHF5	DOCK10	0	10425.5
MARCHF5	DOCK11	0	10425.5
MARCHF5	DOCK2	0	10425.5
MARCHF5	DOCK3	0	10425.5
MARCHF5	DOCK4	0	10425.5
MARCHF5	DOCK5	0	10425.5
MARCHF5	DOCK6	0	10425.5
MARCHF5	DOCK7	0	10425.5
MARCHF5	DOCK8	0	10425.5
MARCHF5	DOCK9	0	10425.5
MARCHF5	DOHH	0	10425.5
MARCHF5	DOK1	0	10425.5
MARCHF5	DOK2	0	10425.5
MARCHF5	DOK3	0	10425.5
MARCHF5	DOK4	0	10425.5
MARCHF5	DOK5	0	10425.5
MARCHF5	DOK6	0	10425.5
MARCHF5	DOK7	0	10425.5
MARCHF5	DOLK	0	10425.5
MARCHF5	DOLPP1	0	10425.5
MARCHF5	DONSON	0	10425.5
MARCHF5	DOP1A	0	10425.5
MARCHF5	DOP1B	0	10425.5
MARCHF5	DOT1L	0	10425.5
MARCHF5	DPAGT1	0	10425.5
MARCHF5	DPCD	0	10425.5
MARCHF5	DPEP1	0	10425.5
MARCHF5	DPEP2	0	10425.5
MARCHF5	DPEP2NB	0	10425.5
MARCHF5	DPEP3	0	10425.5
MARCHF5	DPF1	0	10425.5
MARCHF5	DPF2	0	10425.5
MARCHF5	DPF3	0	10425.5
MARCHF5	DPH1	0	10425.5
MARCHF5	DPH2	0	10425.5
MARCHF5	DPH3	0	10425.5
MARCHF5	DPH5	0	10425.5
MARCHF5	DPH6	0	10425.5
MARCHF5	DPH7	0	10425.5
MARCHF5	DPM1	0	10425.5
MARCHF5	DPM2	0	10425.5
MARCHF5	DPM3	0	10425.5
MARCHF5	DPP10	0	10425.5
MARCHF5	DPP3	0	10425.5
MARCHF5	DPP4	0	10425.5
MARCHF5	DPP6	0	10425.5
MARCHF5	DPP7	0	10425.5
MARCHF5	DPP8	0	10425.5
MARCHF5	DPP9	0	10425.5
MARCHF5	DPPA2	0	10425.5
MARCHF5	DPPA3	0	10425.5
MARCHF5	DPPA4	0	10425.5
MARCHF5	DPPA5	0	10425.5
MARCHF5	DPRX	0	10425.5
MARCHF5	DPT	0	10425.5
MARCHF5	DPY19L1	0	10425.5
MARCHF5	DPY19L3	0	10425.5
MARCHF5	DPY19L4	0	10425.5
MARCHF5	DPY30	0	10425.5
MARCHF5	DPYD	0	10425.5
MARCHF5	DPYS	0	10425.5
MARCHF5	DPYSL2	0	10425.5
MARCHF5	DPYSL3	0	10425.5
MARCHF5	DPYSL5	0	10425.5
MARCHF5	DQX1	0	10425.5
MARCHF5	DR1	0	10425.5
MARCHF5	DRAM1	0	10425.5
MARCHF5	DRAM2	0	10425.5
MARCHF5	DRAP1	0	10425.5
MARCHF5	DRAXIN	0	10425.5
MARCHF5	DRC1	0	10425.5
MARCHF5	DRC3	0	10425.5
MARCHF5	DRC7	0	10425.5
MARCHF5	DRD1	0	10425.5
MARCHF5	DRD2	0	10425.5
MARCHF5	DRD3	0	10425.5
MARCHF5	DRD4	0	10425.5
MARCHF5	DRD5	0	10425.5
MARCHF5	DRG1	0	10425.5
MARCHF5	DRG2	0	10425.5
MARCHF5	DRGX	0	10425.5
MARCHF5	DRICH1	0	10425.5
MARCHF5	DROSHA	0	10425.5
MARCHF5	DRP2	0	10425.5
MARCHF5	DSC1	0	10425.5
MARCHF5	DSC2	0	10425.5
MARCHF5	DSC3	0	10425.5
MARCHF5	DSCAM	0	10425.5
MARCHF5	DSCAML1	0	10425.5
MARCHF5	DSCC1	0	10425.5
MARCHF5	DSE	0	10425.5
MARCHF5	DSEL	0	10425.5
MARCHF5	DSG1	0	10425.5
MARCHF5	DSG2	0	10425.5
MARCHF5	DSG3	0	10425.5
MARCHF5	DSG4	0	10425.5
MARCHF5	DSN1	0	10425.5
MARCHF5	DSP	0	10425.5
MARCHF5	DSPP	0	10425.5
MARCHF5	DST	0	10425.5
MARCHF5	DSTN	0	10425.5
MARCHF5	DSTNP4	0	10425.5
MARCHF5	DSTYK	0	10425.5
MARCHF5	DTD1	0	10425.5
MARCHF5	DTD2	0	10425.5
MARCHF5	DTHD1	0	10425.5
MARCHF5	DTL	0	10425.5
MARCHF5	DTNA	0	10425.5
MARCHF5	DTNBP1	0	10425.5
MARCHF5	DTWD1	0	10425.5
MARCHF5	DTWD2	0	10425.5
MARCHF5	DTX1	0	10425.5
MARCHF5	DTX2	0	10425.5
MARCHF5	DTX3	0	10425.5
MARCHF5	DTX3L	0	10425.5
MARCHF5	DTX4	0	10425.5
MARCHF5	DUOX1	0	10425.5
MARCHF5	DUOX2	0	10425.5
MARCHF5	DUOXA1	0	10425.5
MARCHF5	DUOXA2	0	10425.5
MARCHF5	DUS1L	0	10425.5
MARCHF5	DUS2	0	10425.5
MARCHF5	DUS3L	0	10425.5
MARCHF5	DUS4L	0	10425.5
MARCHF5	DUS4L-BCAP29	0	10425.5
MARCHF5	DUSP1	0	10425.5
MARCHF5	DUSP10	0	10425.5
MARCHF5	DUSP11	0	10425.5
MARCHF5	DUSP12	0	10425.5
MARCHF5	DUSP13	0	10425.5
MARCHF5	DUSP14	0	10425.5
MARCHF5	DUSP15	0	10425.5
MARCHF5	DUSP16	0	10425.5
MARCHF5	DUSP18	0	10425.5
MARCHF5	DUSP19	0	10425.5
MARCHF5	DUSP2	0	10425.5
MARCHF5	DUSP21	0	10425.5
MARCHF5	DUSP22	0	10425.5
MARCHF5	DUSP23	0	10425.5
MARCHF5	DUSP26	0	10425.5
MARCHF5	DUSP28	0	10425.5
MARCHF5	DUSP29	0	10425.5
MARCHF5	DUSP3	0	10425.5
MARCHF5	DUSP4	0	10425.5
MARCHF5	DUSP5	0	10425.5
MARCHF5	DUSP6	0	10425.5
MARCHF5	DUSP7	0	10425.5
MARCHF5	DUSP8	0	10425.5
MARCHF5	DUSP9	0	10425.5
MARCHF5	DUT	0	10425.5
MARCHF5	DUX1	0	10425.5
MARCHF5	DUX3	0	10425.5
MARCHF5	DUX4	0	10425.5
MARCHF5	DUXA	0	10425.5
MARCHF5	DUXB	0	10425.5
MARCHF5	DVL1	0	10425.5
MARCHF5	DVL2	0	10425.5
MARCHF5	DVL3	0	10425.5
MARCHF5	DXO	0	10425.5
MARCHF5	DYDC1	0	10425.5
MARCHF5	DYDC2	0	10425.5
MARCHF5	DYM	0	10425.5
MARCHF5	DYNAP	0	10425.5
MARCHF5	DYNC1H1	0	10425.5
MARCHF5	DYNC1I1	0	10425.5
MARCHF5	DYNC1I2	0	10425.5
MARCHF5	DYNC1LI1	0	10425.5
MARCHF5	DYNC1LI2	0	10425.5
MARCHF5	DYNC2I1	0	10425.5
MARCHF5	DYNC2I2	0	10425.5
MARCHF5	DYNC2LI1	0	10425.5
MARCHF5	DYNLL1	0	10425.5
MARCHF5	DYNLL2	0	10425.5
MARCHF5	DYNLRB1	0	10425.5
MARCHF5	DYNLRB2	0	10425.5
MARCHF5	DYNLT1	0	10425.5
MARCHF5	DYNLT2	0	10425.5
MARCHF5	DYNLT2B	0	10425.5
MARCHF5	DYNLT3	0	10425.5
MARCHF5	DYNLT4	0	10425.5
MARCHF5	DYNLT5	0	10425.5
MARCHF5	DYRK1A	0	10425.5
MARCHF5	DYRK1B	0	10425.5
MARCHF5	DYRK2	0	10425.5
MARCHF5	DYRK3	0	10425.5
MARCHF5	DYRK4	0	10425.5
MARCHF5	DYSF	0	10425.5
MARCHF5	DYTN	0	10425.5
MARCHF5	DZANK1	0	10425.5
MARCHF5	DZIP1	0	10425.5
MARCHF5	DZIP1L	0	10425.5
MARCHF5	DZIP3	0	10425.5
MARCHF5	E2F1	0	10425.5
MARCHF5	E2F2	0	10425.5
MARCHF5	E2F3	0	10425.5
MARCHF5	E2F4	0	10425.5
MARCHF5	E2F5	0	10425.5
MARCHF5	E2F6	0	10425.5
MARCHF5	E2F7	0	10425.5
MARCHF5	E2F8	0	10425.5
MARCHF5	E4F1	0	10425.5
MARCHF5	EAF1	0	10425.5
MARCHF5	EAF2	0	10425.5
MARCHF5	EAPP	0	10425.5
MARCHF5	EBAG9	0	10425.5
MARCHF5	EBF1	0	10425.5
MARCHF5	EBF2	0	10425.5
MARCHF5	EBF3	0	10425.5
MARCHF5	EBF4	0	10425.5
MARCHF5	EBI3	0	10425.5
MARCHF5	EBLN1	0	10425.5
MARCHF5	EBLN2	0	10425.5
MARCHF5	EBNA1BP2	0	10425.5
MARCHF5	EBP	0	10425.5
MARCHF5	EBPL	0	10425.5
MARCHF5	ECD	0	10425.5
MARCHF5	ECE1	0	10425.5
MARCHF5	ECE2	0	10425.5
MARCHF5	ECEL1	0	10425.5
MARCHF5	ECHDC1	0	10425.5
MARCHF5	ECHDC3	0	10425.5
MARCHF5	ECM1	0	10425.5
MARCHF5	ECM2	0	10425.5
MARCHF5	ECRG4	0	10425.5
MARCHF5	ECSCR	0	10425.5
MARCHF5	ECSIT	0	10425.5
MARCHF5	ECT2	0	10425.5
MARCHF5	ECT2L	0	10425.5
MARCHF5	EDA	0	10425.5
MARCHF5	EDA2R	0	10425.5
MARCHF5	EDAR	0	10425.5
MARCHF5	EDARADD	0	10425.5
MARCHF5	EDC3	0	10425.5
MARCHF5	EDC4	0	10425.5
MARCHF5	EDDM13	0	10425.5
MARCHF5	EDDM3A	0	10425.5
MARCHF5	EDDM3B	0	10425.5
MARCHF5	EDEM1	0	10425.5
MARCHF5	EDEM2	0	10425.5
MARCHF5	EDEM3	0	10425.5
MARCHF5	EDF1	0	10425.5
MARCHF5	EDIL3	0	10425.5
MARCHF5	EDN1	0	10425.5
MARCHF5	EDN2	0	10425.5
MARCHF5	EDN3	0	10425.5
MARCHF5	EDNRA	0	10425.5
MARCHF5	EDNRB	0	10425.5
MARCHF5	EDRF1	0	10425.5
MARCHF5	EEA1	0	10425.5
MARCHF5	EED	0	10425.5
MARCHF5	EEF1A1	0	10425.5
MARCHF5	EEF1A2	0	10425.5
MARCHF5	EEF1AKMT1	0	10425.5
MARCHF5	EEF1AKMT2	0	10425.5
MARCHF5	EEF1AKMT3	0	10425.5
MARCHF5	EEF1AKMT4	0	10425.5
MARCHF5	EEF1AKMT4-ECE2	0	10425.5
MARCHF5	EEF1B2	0	10425.5
MARCHF5	EEF1D	0	10425.5
MARCHF5	EEF1E1	0	10425.5
MARCHF5	EEF1G	0	10425.5
MARCHF5	EEF2	0	10425.5
MARCHF5	EEF2K	0	10425.5
MARCHF5	EEF2KMT	0	10425.5
MARCHF5	EEFSEC	0	10425.5
MARCHF5	EEIG1	0	10425.5
MARCHF5	EEIG2	0	10425.5
MARCHF5	EEPD1	0	10425.5
MARCHF5	EFCAB10	0	10425.5
MARCHF5	EFCAB11	0	10425.5
MARCHF5	EFCAB12	0	10425.5
MARCHF5	EFCAB13	0	10425.5
MARCHF5	EFCAB14	0	10425.5
MARCHF5	EFCAB2	0	10425.5
MARCHF5	EFCAB3	0	10425.5
MARCHF5	EFCAB5	0	10425.5
MARCHF5	EFCAB6	0	10425.5
MARCHF5	EFCAB7	0	10425.5
MARCHF5	EFCAB8	0	10425.5
MARCHF5	EFCAB9	0	10425.5
MARCHF5	EFCC1	0	10425.5
MARCHF5	EFEMP2	0	10425.5
MARCHF5	EFHB	0	10425.5
MARCHF5	EFHC1	0	10425.5
MARCHF5	EFHC2	0	10425.5
MARCHF5	EFHD1	0	10425.5
MARCHF5	EFHD2	0	10425.5
MARCHF5	EFL1	0	10425.5
MARCHF5	EFNA1	0	10425.5
MARCHF5	EFNA3	0	10425.5
MARCHF5	EFNA4	0	10425.5
MARCHF5	EFNA5	0	10425.5
MARCHF5	EFNB1	0	10425.5
MARCHF5	EFNB2	0	10425.5
MARCHF5	EFNB3	0	10425.5
MARCHF5	EFR3A	0	10425.5
MARCHF5	EFR3B	0	10425.5
MARCHF5	EFS	0	10425.5
MARCHF5	EFTUD2	0	10425.5
MARCHF5	EGF	0	10425.5
MARCHF5	EGFL6	0	10425.5
MARCHF5	EGFL7	0	10425.5
MARCHF5	EGFL8	0	10425.5
MARCHF5	EGFLAM	0	10425.5
MARCHF5	EGFR	0	10425.5
MARCHF5	EGLN1	0	10425.5
MARCHF5	EGLN2	0	10425.5
MARCHF5	EGLN3	0	10425.5
MARCHF5	EGR1	0	10425.5
MARCHF5	EGR2	0	10425.5
MARCHF5	EGR3	0	10425.5
MARCHF5	EGR4	0	10425.5
MARCHF5	EHBP1	0	10425.5
MARCHF5	EHBP1L1	0	10425.5
MARCHF5	EHD1	0	10425.5
MARCHF5	EHD2	0	10425.5
MARCHF5	EHD3	0	10425.5
MARCHF5	EHD4	0	10425.5
MARCHF5	EHF	0	10425.5
MARCHF5	EHHADH	0	10425.5
MARCHF5	EHMT1	0	10425.5
MARCHF5	EHMT2	0	10425.5
MARCHF5	EI24	0	10425.5
MARCHF5	EID1	0	10425.5
MARCHF5	EID2	0	10425.5
MARCHF5	EID2B	0	10425.5
MARCHF5	EID3	0	10425.5
MARCHF5	EIF1	0	10425.5
MARCHF5	EIF1AD	0	10425.5
MARCHF5	EIF1AX	0	10425.5
MARCHF5	EIF1AY	0	10425.5
MARCHF5	EIF1B	0	10425.5
MARCHF5	EIF2AK1	0	10425.5
MARCHF5	EIF2AK2	0	10425.5
MARCHF5	EIF2AK3	0	10425.5
MARCHF5	EIF2AK4	0	10425.5
MARCHF5	EIF2B1	0	10425.5
MARCHF5	EIF2B2	0	10425.5
MARCHF5	EIF2B3	0	10425.5
MARCHF5	EIF2B4	0	10425.5
MARCHF5	EIF2B5	0	10425.5
MARCHF5	EIF2D	0	10425.5
MARCHF5	EIF2S1	0	10425.5
MARCHF5	EIF2S2	0	10425.5
MARCHF5	EIF2S3	0	10425.5
MARCHF5	EIF2S3B	0	10425.5
MARCHF5	EIF3A	0	10425.5
MARCHF5	EIF3B	0	10425.5
MARCHF5	EIF3C	0	10425.5
MARCHF5	EIF3CL	0	10425.5
MARCHF5	EIF3D	0	10425.5
MARCHF5	EIF3E	0	10425.5
MARCHF5	EIF3F	0	10425.5
MARCHF5	EIF3G	0	10425.5
MARCHF5	EIF3H	0	10425.5
MARCHF5	EIF3I	0	10425.5
MARCHF5	EIF3J	0	10425.5
MARCHF5	EIF3K	0	10425.5
MARCHF5	EIF3L	0	10425.5
MARCHF5	EIF3M	0	10425.5
MARCHF5	EIF4A1	0	10425.5
MARCHF5	EIF4A2	0	10425.5
MARCHF5	EIF4A3	0	10425.5
MARCHF5	EIF4B	0	10425.5
MARCHF5	EIF4E	0	10425.5
MARCHF5	EIF4E1B	0	10425.5
MARCHF5	EIF4E3	0	10425.5
MARCHF5	EIF4EBP1	0	10425.5
MARCHF5	EIF4EBP3	0	10425.5
MARCHF5	EIF4ENIF1	0	10425.5
MARCHF5	EIF4G1	0	10425.5
MARCHF5	EIF4G2	0	10425.5
MARCHF5	EIF4G3	0	10425.5
MARCHF5	EIF4H	0	10425.5
MARCHF5	EIF5	0	10425.5
MARCHF5	EIF5A	0	10425.5
MARCHF5	EIF5A2	0	10425.5
MARCHF5	EIF5AL1	0	10425.5
MARCHF5	EIF5B	0	10425.5
MARCHF5	EIF6	0	10425.5
MARCHF5	EIPR1	0	10425.5
MARCHF5	ELAC1	0	10425.5
MARCHF5	ELAC2	0	10425.5
MARCHF5	ELANE	0	10425.5
MARCHF5	ELAPOR1	0	10425.5
MARCHF5	ELAPOR2	0	10425.5
MARCHF5	ELAVL1	0	10425.5
MARCHF5	ELAVL2	0	10425.5
MARCHF5	ELAVL3	0	10425.5
MARCHF5	ELAVL4	0	10425.5
MARCHF5	ELF1	0	10425.5
MARCHF5	ELF2	0	10425.5
MARCHF5	ELF3	0	10425.5
MARCHF5	ELF4	0	10425.5
MARCHF5	ELF5	0	10425.5
MARCHF5	ELFN1	0	10425.5
MARCHF5	ELFN2	0	10425.5
MARCHF5	ELK1	0	10425.5
MARCHF5	ELK3	0	10425.5
MARCHF5	ELK4	0	10425.5
MARCHF5	ELL	0	10425.5
MARCHF5	ELL2	0	10425.5
MARCHF5	ELL3	0	10425.5
MARCHF5	ELMO1	0	10425.5
MARCHF5	ELMO2	0	10425.5
MARCHF5	ELMO3	0	10425.5
MARCHF5	ELMOD1	0	10425.5
MARCHF5	ELMOD2	0	10425.5
MARCHF5	ELN	0	10425.5
MARCHF5	ELOA	0	10425.5
MARCHF5	ELOA2	0	10425.5
MARCHF5	ELOB	0	10425.5
MARCHF5	ELOC	0	10425.5
MARCHF5	ELOF1	0	10425.5
MARCHF5	ELOVL1	0	10425.5
MARCHF5	ELOVL2	0	10425.5
MARCHF5	ELOVL3	0	10425.5
MARCHF5	ELOVL4	0	10425.5
MARCHF5	ELOVL5	0	10425.5
MARCHF5	ELOVL6	0	10425.5
MARCHF5	ELOVL7	0	10425.5
MARCHF5	ELP1	0	10425.5
MARCHF5	ELP2	0	10425.5
MARCHF5	ELP3	0	10425.5
MARCHF5	ELP4	0	10425.5
MARCHF5	ELP5	0	10425.5
MARCHF5	ELP6	0	10425.5
MARCHF5	ELSPBP1	0	10425.5
MARCHF5	EMB	0	10425.5
MARCHF5	EMC1	0	10425.5
MARCHF5	EMC10	0	10425.5
MARCHF5	EMC3	0	10425.5
MARCHF5	EMC4	0	10425.5
MARCHF5	EMC6	0	10425.5
MARCHF5	EMC7	0	10425.5
MARCHF5	EMC8	0	10425.5
MARCHF5	EMC9	0	10425.5
MARCHF5	EMCN	0	10425.5
MARCHF5	EMD	0	10425.5
MARCHF5	EME1	0	10425.5
MARCHF5	EME2	0	10425.5
MARCHF5	EMG1	0	10425.5
MARCHF5	EMID1	0	10425.5
MARCHF5	EMILIN1	0	10425.5
MARCHF5	EMILIN2	0	10425.5
MARCHF5	EMILIN3	0	10425.5
MARCHF5	EML1	0	10425.5
MARCHF5	EML2	0	10425.5
MARCHF5	EML3	0	10425.5
MARCHF5	EML4	0	10425.5
MARCHF5	EML5	0	10425.5
MARCHF5	EMP1	0	10425.5
MARCHF5	EMP2	0	10425.5
MARCHF5	EMP3	0	10425.5
MARCHF5	EMSY	0	10425.5
MARCHF5	EMX1	0	10425.5
MARCHF5	EMX2	0	10425.5
MARCHF5	EN1	0	10425.5
MARCHF5	EN2	0	10425.5
MARCHF5	ENAH	0	10425.5
MARCHF5	ENAM	0	10425.5
MARCHF5	ENC1	0	10425.5
MARCHF5	ENDOD1	0	10425.5
MARCHF5	ENDOG	0	10425.5
MARCHF5	ENDOU	0	10425.5
MARCHF5	ENDOV	0	10425.5
MARCHF5	ENG	0	10425.5
MARCHF5	ENGASE	0	10425.5
MARCHF5	ENHO	0	10425.5
MARCHF5	ENKD1	0	10425.5
MARCHF5	ENKUR	0	10425.5
MARCHF5	ENO1	0	10425.5
MARCHF5	ENO2	0	10425.5
MARCHF5	ENO3	0	10425.5
MARCHF5	ENOPH1	0	10425.5
MARCHF5	ENOSF1	0	10425.5
MARCHF5	ENOX1	0	10425.5
MARCHF5	ENOX2	0	10425.5
MARCHF5	ENPEP	0	10425.5
MARCHF5	ENPP1	0	10425.5
MARCHF5	ENPP2	0	10425.5
MARCHF5	ENPP3	0	10425.5
MARCHF5	ENPP4	0	10425.5
MARCHF5	ENPP5	0	10425.5
MARCHF5	ENPP6	0	10425.5
MARCHF5	ENPP7	0	10425.5
MARCHF5	ENSA	0	10425.5
MARCHF5	ENTHD1	0	10425.5
MARCHF5	ENTPD1	0	10425.5
MARCHF5	ENTPD2	0	10425.5
MARCHF5	ENTPD3	0	10425.5
MARCHF5	ENTPD4	0	10425.5
MARCHF5	ENTPD5	0	10425.5
MARCHF5	ENTPD6	0	10425.5
MARCHF5	ENTPD7	0	10425.5
MARCHF5	ENTPD8	0	10425.5
MARCHF5	ENTR1	0	10425.5
MARCHF5	ENTREP1	0	10425.5
MARCHF5	ENTREP2	0	10425.5
MARCHF5	ENTREP3	0	10425.5
MARCHF5	EOGT	0	10425.5
MARCHF5	EOLA1	0	10425.5
MARCHF5	EOLA2	0	10425.5
MARCHF5	EOMES	0	10425.5
MARCHF5	EP300	0	10425.5
MARCHF5	EP400	0	10425.5
MARCHF5	EPAS1	0	10425.5
MARCHF5	EPB41	0	10425.5
MARCHF5	EPB41L1	0	10425.5
MARCHF5	EPB41L2	0	10425.5
MARCHF5	EPB41L3	0	10425.5
MARCHF5	EPB41L4A	0	10425.5
MARCHF5	EPB41L4B	0	10425.5
MARCHF5	EPB41L5	0	10425.5
MARCHF5	EPB42	0	10425.5
MARCHF5	EPC1	0	10425.5
MARCHF5	EPC2	0	10425.5
MARCHF5	EPCAM	0	10425.5
MARCHF5	EPDR1	0	10425.5
MARCHF5	EPG5	0	10425.5
MARCHF5	EPGN	0	10425.5
MARCHF5	EPHA1	0	10425.5
MARCHF5	EPHA10	0	10425.5
MARCHF5	EPHA2	0	10425.5
MARCHF5	EPHA3	0	10425.5
MARCHF5	EPHA4	0	10425.5
MARCHF5	EPHA5	0	10425.5
MARCHF5	EPHA6	0	10425.5
MARCHF5	EPHA7	0	10425.5
MARCHF5	EPHA8	0	10425.5
MARCHF5	EPHB1	0	10425.5
MARCHF5	EPHB2	0	10425.5
MARCHF5	EPHB3	0	10425.5
MARCHF5	EPHB4	0	10425.5
MARCHF5	EPHB6	0	10425.5
MARCHF5	EPHX1	0	10425.5
MARCHF5	EPHX2	0	10425.5
MARCHF5	EPHX3	0	10425.5
MARCHF5	EPHX4	0	10425.5
MARCHF5	EPM2A	0	10425.5
MARCHF5	EPM2AIP1	0	10425.5
MARCHF5	EPN1	0	10425.5
MARCHF5	EPN2	0	10425.5
MARCHF5	EPN3	0	10425.5
MARCHF5	EPO	0	10425.5
MARCHF5	EPOP	0	10425.5
MARCHF5	EPOR	0	10425.5
MARCHF5	EPPIN	0	10425.5
MARCHF5	EPPK1	0	10425.5
MARCHF5	EPRS1	0	10425.5
MARCHF5	EPS15	0	10425.5
MARCHF5	EPS15L1	0	10425.5
MARCHF5	EPS8	0	10425.5
MARCHF5	EPS8L1	0	10425.5
MARCHF5	EPS8L2	0	10425.5
MARCHF5	EPS8L3	0	10425.5
MARCHF5	EPSTI1	0	10425.5
MARCHF5	EPX	0	10425.5
MARCHF5	EPYC	0	10425.5
MARCHF5	EQTN	0	10425.5
MARCHF5	ERAP1	0	10425.5
MARCHF5	ERAP2	0	10425.5
MARCHF5	ERAS	0	10425.5
MARCHF5	ERBB2	0	10425.5
MARCHF5	ERBB3	0	10425.5
MARCHF5	ERBB4	0	10425.5
MARCHF5	ERBIN	0	10425.5
MARCHF5	ERC1	0	10425.5
MARCHF5	ERC2	0	10425.5
MARCHF5	ERCC1	0	10425.5
MARCHF5	ERCC2	0	10425.5
MARCHF5	ERCC3	0	10425.5
MARCHF5	ERCC4	0	10425.5
MARCHF5	ERCC5	0	10425.5
MARCHF5	ERCC6	0	10425.5
MARCHF5	ERCC6L	0	10425.5
MARCHF5	ERCC6L2	0	10425.5
MARCHF5	ERCC8	0	10425.5
MARCHF5	EREG	0	10425.5
MARCHF5	ERF	0	10425.5
MARCHF5	ERFE	0	10425.5
MARCHF5	ERFL	0	10425.5
MARCHF5	ERG	0	10425.5
MARCHF5	ERG28	0	10425.5
MARCHF5	ERGIC1	0	10425.5
MARCHF5	ERGIC2	0	10425.5
MARCHF5	ERH	0	10425.5
MARCHF5	ERI1	0	10425.5
MARCHF5	ERI2	0	10425.5
MARCHF5	ERI3	0	10425.5
MARCHF5	ERICH1	0	10425.5
MARCHF5	ERICH2	0	10425.5
MARCHF5	ERICH3	0	10425.5
MARCHF5	ERICH4	0	10425.5
MARCHF5	ERICH5	0	10425.5
MARCHF5	ERICH6	0	10425.5
MARCHF5	ERICH6B	0	10425.5
MARCHF5	ERLEC1	0	10425.5
MARCHF5	ERLIN1	0	10425.5
MARCHF5	ERLIN2	0	10425.5
MARCHF5	ERMAP	0	10425.5
MARCHF5	ERMARD	0	10425.5
MARCHF5	ERMN	0	10425.5
MARCHF5	ERMP1	0	10425.5
MARCHF5	ERN2	0	10425.5
MARCHF5	ERO1A	0	10425.5
MARCHF5	ERO1B	0	10425.5
MARCHF5	ERP27	0	10425.5
MARCHF5	ERP29	0	10425.5
MARCHF5	ERP44	0	10425.5
MARCHF5	ERRFI1	0	10425.5
MARCHF5	ERV3-1	0	10425.5
MARCHF5	ERVFC1-1	0	10425.5
MARCHF5	ERVFRD-1	0	10425.5
MARCHF5	ERVH48-1	0	10425.5
MARCHF5	ERVK-10	0	10425.5
MARCHF5	ERVK-11	0	10425.5
MARCHF5	ERVK-18	0	10425.5
MARCHF5	ERVK-19	0	10425.5
MARCHF5	ERVK-21	0	10425.5
MARCHF5	ERVK-24	0	10425.5
MARCHF5	ERVK-25	0	10425.5
MARCHF5	ERVK-5	0	10425.5
MARCHF5	ERVK-6	0	10425.5
MARCHF5	ERVK-7	0	10425.5
MARCHF5	ERVK-8	0	10425.5
MARCHF5	ERVK-9	0	10425.5
MARCHF5	ERVK3-1	0	10425.5
MARCHF5	ERVMER34-1	0	10425.5
MARCHF5	ERVV-1	0	10425.5
MARCHF5	ERVV-2	0	10425.5
MARCHF5	ERVW-1	0	10425.5
MARCHF5	ESA4	0	10425.5
MARCHF5	ESAM	0	10425.5
MARCHF5	ESB3	0	10425.5
MARCHF5	ESCO1	0	10425.5
MARCHF5	ESCO2	0	10425.5
MARCHF5	ESD	0	10425.5
MARCHF5	ESF1	0	10425.5
MARCHF5	ESM1	0	10425.5
MARCHF5	ESPL1	0	10425.5
MARCHF5	ESPN	0	10425.5
MARCHF5	ESPNL	0	10425.5
MARCHF5	ESR1	0	10425.5
MARCHF5	ESR2	0	10425.5
MARCHF5	ESRP1	0	10425.5
MARCHF5	ESRP2	0	10425.5
MARCHF5	ESRRA	0	10425.5
MARCHF5	ESRRB	0	10425.5
MARCHF5	ESRRG	0	10425.5
MARCHF5	ESS2	0	10425.5
MARCHF5	ESX1	0	10425.5
MARCHF5	ESYT1	0	10425.5
MARCHF5	ESYT2	0	10425.5
MARCHF5	ESYT3	0	10425.5
MARCHF5	ETAA1	0	10425.5
MARCHF5	ETDA	0	10425.5
MARCHF5	ETDB	0	10425.5
MARCHF5	ETDC	0	10425.5
MARCHF5	ETF1	0	10425.5
MARCHF5	ETFBKMT	0	10425.5
MARCHF5	ETFDH	0	10425.5
MARCHF5	ETFRF1	0	10425.5
MARCHF5	ETNK1	0	10425.5
MARCHF5	ETNK2	0	10425.5
MARCHF5	ETNPPL	0	10425.5
MARCHF5	ETS1	0	10425.5
MARCHF5	ETS2	0	10425.5
MARCHF5	ETV1	0	10425.5
MARCHF5	ETV2	0	10425.5
MARCHF5	ETV3	0	10425.5
MARCHF5	ETV3L	0	10425.5
MARCHF5	ETV4	0	10425.5
MARCHF5	ETV5	0	10425.5
MARCHF5	ETV6	0	10425.5
MARCHF5	ETV7	0	10425.5
MARCHF5	EVA1A	0	10425.5
MARCHF5	EVA1B	0	10425.5
MARCHF5	EVA1C	0	10425.5
MARCHF5	EVC	0	10425.5
MARCHF5	EVC2	0	10425.5
MARCHF5	EVI2A	0	10425.5
MARCHF5	EVI2B	0	10425.5
MARCHF5	EVI5	0	10425.5
MARCHF5	EVI5L	0	10425.5
MARCHF5	EVL	0	10425.5
MARCHF5	EVPL	0	10425.5
MARCHF5	EVPLL	0	10425.5
MARCHF5	EVX1	0	10425.5
MARCHF5	EVX2	0	10425.5
MARCHF5	EWSR1	0	10425.5
MARCHF5	EXD1	0	10425.5
MARCHF5	EXD3	0	10425.5
MARCHF5	EXO1	0	10425.5
MARCHF5	EXO5	0	10425.5
MARCHF5	EXOC1	0	10425.5
MARCHF5	EXOC1L	0	10425.5
MARCHF5	EXOC2	0	10425.5
MARCHF5	EXOC3L1	0	10425.5
MARCHF5	EXOC3L2	0	10425.5
MARCHF5	EXOC3L4	0	10425.5
MARCHF5	EXOC4	0	10425.5
MARCHF5	EXOC5	0	10425.5
MARCHF5	EXOC6	0	10425.5
MARCHF5	EXOC6B	0	10425.5
MARCHF5	EXOC7	0	10425.5
MARCHF5	EXOC8	0	10425.5
MARCHF5	EXOSC1	0	10425.5
MARCHF5	EXOSC10	0	10425.5
MARCHF5	EXOSC2	0	10425.5
MARCHF5	EXOSC3	0	10425.5
MARCHF5	EXOSC4	0	10425.5
MARCHF5	EXOSC5	0	10425.5
MARCHF5	EXOSC6	0	10425.5
MARCHF5	EXOSC7	0	10425.5
MARCHF5	EXOSC8	0	10425.5
MARCHF5	EXOSC9	0	10425.5
MARCHF5	EXPH5	0	10425.5
MARCHF5	EXT1	0	10425.5
MARCHF5	EXT2	0	10425.5
MARCHF5	EXTL1	0	10425.5
MARCHF5	EXTL2	0	10425.5
MARCHF5	EXTL3	0	10425.5
MARCHF5	EYA1	0	10425.5
MARCHF5	EYA2	0	10425.5
MARCHF5	EYA3	0	10425.5
MARCHF5	EYA4	0	10425.5
MARCHF5	EYS	0	10425.5
MARCHF5	EZH1	0	10425.5
MARCHF5	EZH2	0	10425.5
MARCHF5	EZHIP	0	10425.5
MARCHF5	EZR	0	10425.5
MARCHF5	F10	0	10425.5
MARCHF5	F11	0	10425.5
MARCHF5	F11R	0	10425.5
MARCHF5	F12	0	10425.5
MARCHF5	F13A1	0	10425.5
MARCHF5	F13B	0	10425.5
MARCHF5	F2	0	10425.5
MARCHF5	F2R	0	10425.5
MARCHF5	F2RL1	0	10425.5
MARCHF5	F2RL2	0	10425.5
MARCHF5	F2RL3	0	10425.5
MARCHF5	F3	0	10425.5
MARCHF5	F5	0	10425.5
MARCHF5	F8	0	10425.5
MARCHF5	F8A1	0	10425.5
MARCHF5	F8A2	0	10425.5
MARCHF5	F8A3	0	10425.5
MARCHF5	F9	0	10425.5
MARCHF5	FA2H	0	10425.5
MARCHF5	FAAH	0	10425.5
MARCHF5	FAAH2	0	10425.5
MARCHF5	FAAP100	0	10425.5
MARCHF5	FAAP20	0	10425.5
MARCHF5	FAAP24	0	10425.5
MARCHF5	FABP1	0	10425.5
MARCHF5	FABP12	0	10425.5
MARCHF5	FABP2	0	10425.5
MARCHF5	FABP3	0	10425.5
MARCHF5	FABP4	0	10425.5
MARCHF5	FABP5	0	10425.5
MARCHF5	FABP6	0	10425.5
MARCHF5	FABP7	0	10425.5
MARCHF5	FABP9	0	10425.5
MARCHF5	FADD	0	10425.5
MARCHF5	FADS1	0	10425.5
MARCHF5	FADS2	0	10425.5
MARCHF5	FADS3	0	10425.5
MARCHF5	FADS6	0	10425.5
MARCHF5	FAF1	0	10425.5
MARCHF5	FAH	0	10425.5
MARCHF5	FAHD2A	0	10425.5
MARCHF5	FAHD2B	0	10425.5
MARCHF5	FAIM	0	10425.5
MARCHF5	FAIM2	0	10425.5
MARCHF5	FAM104A	0	10425.5
MARCHF5	FAM104B	0	10425.5
MARCHF5	FAM107A	0	10425.5
MARCHF5	FAM107B	0	10425.5
MARCHF5	FAM110A	0	10425.5
MARCHF5	FAM110C	0	10425.5
MARCHF5	FAM110D	0	10425.5
MARCHF5	FAM111A	0	10425.5
MARCHF5	FAM111B	0	10425.5
MARCHF5	FAM114A1	0	10425.5
MARCHF5	FAM114A2	0	10425.5
MARCHF5	FAM117A	0	10425.5
MARCHF5	FAM117B	0	10425.5
MARCHF5	FAM118A	0	10425.5
MARCHF5	FAM118B	0	10425.5
MARCHF5	FAM120A	0	10425.5
MARCHF5	FAM120AOS	0	10425.5
MARCHF5	FAM120B	0	10425.5
MARCHF5	FAM120C	0	10425.5
MARCHF5	FAM124A	0	10425.5
MARCHF5	FAM124B	0	10425.5
MARCHF5	FAM131A	0	10425.5
MARCHF5	FAM131B	0	10425.5
MARCHF5	FAM131C	0	10425.5
MARCHF5	FAM133A	0	10425.5
MARCHF5	FAM133B	0	10425.5
MARCHF5	FAM135A	0	10425.5
MARCHF5	FAM135B	0	10425.5
MARCHF5	FAM13A	0	10425.5
MARCHF5	FAM13B	0	10425.5
MARCHF5	FAM13C	0	10425.5
MARCHF5	FAM149A	0	10425.5
MARCHF5	FAM149B1	0	10425.5
MARCHF5	FAM151A	0	10425.5
MARCHF5	FAM151B	0	10425.5
MARCHF5	FAM153A	0	10425.5
MARCHF5	FAM153B	0	10425.5
MARCHF5	FAM156A	0	10425.5
MARCHF5	FAM156B	0	10425.5
MARCHF5	FAM161A	0	10425.5
MARCHF5	FAM161B	0	10425.5
MARCHF5	FAM162B	0	10425.5
MARCHF5	FAM163A	0	10425.5
MARCHF5	FAM163B	0	10425.5
MARCHF5	FAM166A	0	10425.5
MARCHF5	FAM166B	0	10425.5
MARCHF5	FAM166C	0	10425.5
MARCHF5	FAM167B	0	10425.5
MARCHF5	FAM168A	0	10425.5
MARCHF5	FAM168B	0	10425.5
MARCHF5	FAM169A	0	10425.5
MARCHF5	FAM170A	0	10425.5
MARCHF5	FAM170B	0	10425.5
MARCHF5	FAM171A1	0	10425.5
MARCHF5	FAM171A2	0	10425.5
MARCHF5	FAM172A	0	10425.5
MARCHF5	FAM174A	0	10425.5
MARCHF5	FAM174B	0	10425.5
MARCHF5	FAM174C	0	10425.5
MARCHF5	FAM177A1	0	10425.5
MARCHF5	FAM177B	0	10425.5
MARCHF5	FAM178B	0	10425.5
MARCHF5	FAM180A	0	10425.5
MARCHF5	FAM180B	0	10425.5
MARCHF5	FAM181A	0	10425.5
MARCHF5	FAM184A	0	10425.5
MARCHF5	FAM184B	0	10425.5
MARCHF5	FAM185A	0	10425.5
MARCHF5	FAM186A	0	10425.5
MARCHF5	FAM186B	0	10425.5
MARCHF5	FAM187A	0	10425.5
MARCHF5	FAM187B	0	10425.5
MARCHF5	FAM193A	0	10425.5
MARCHF5	FAM193B	0	10425.5
MARCHF5	FAM199X	0	10425.5
MARCHF5	FAM200A	0	10425.5
MARCHF5	FAM200B	0	10425.5
MARCHF5	FAM200C	0	10425.5
MARCHF5	FAM204A	0	10425.5
MARCHF5	FAM205A	0	10425.5
MARCHF5	FAM205C	0	10425.5
MARCHF5	FAM209A	0	10425.5
MARCHF5	FAM209B	0	10425.5
MARCHF5	FAM20A	0	10425.5
MARCHF5	FAM20B	0	10425.5
MARCHF5	FAM20C	0	10425.5
MARCHF5	FAM210B	0	10425.5
MARCHF5	FAM216A	0	10425.5
MARCHF5	FAM216B	0	10425.5
MARCHF5	FAM217A	0	10425.5
MARCHF5	FAM217B	0	10425.5
MARCHF5	FAM219A	0	10425.5
MARCHF5	FAM219B	0	10425.5
MARCHF5	FAM220A	0	10425.5
MARCHF5	FAM221A	0	10425.5
MARCHF5	FAM221B	0	10425.5
MARCHF5	FAM222A	0	10425.5
MARCHF5	FAM222B	0	10425.5
MARCHF5	FAM227A	0	10425.5
MARCHF5	FAM227B	0	10425.5
MARCHF5	FAM228A	0	10425.5
MARCHF5	FAM228B	0	10425.5
MARCHF5	FAM229A	0	10425.5
MARCHF5	FAM229B	0	10425.5
MARCHF5	FAM234B	0	10425.5
MARCHF5	FAM236A	0	10425.5
MARCHF5	FAM236B	0	10425.5
MARCHF5	FAM236C	0	10425.5
MARCHF5	FAM236D	0	10425.5
MARCHF5	FAM237A	0	10425.5
MARCHF5	FAM237B	0	10425.5
MARCHF5	FAM240A	0	10425.5
MARCHF5	FAM240B	0	10425.5
MARCHF5	FAM240C	0	10425.5
MARCHF5	FAM241A	0	10425.5
MARCHF5	FAM241B	0	10425.5
MARCHF5	FAM246A	0	10425.5
MARCHF5	FAM246B	0	10425.5
MARCHF5	FAM246C	0	10425.5
MARCHF5	FAM24A	0	10425.5
MARCHF5	FAM24B	0	10425.5
MARCHF5	FAM25A	0	10425.5
MARCHF5	FAM25C	0	10425.5
MARCHF5	FAM25G	0	10425.5
MARCHF5	FAM32A	0	10425.5
MARCHF5	FAM3A	0	10425.5
MARCHF5	FAM3B	0	10425.5
MARCHF5	FAM3C	0	10425.5
MARCHF5	FAM3D	0	10425.5
MARCHF5	FAM43A	0	10425.5
MARCHF5	FAM43B	0	10425.5
MARCHF5	FAM47A	0	10425.5
MARCHF5	FAM47B	0	10425.5
MARCHF5	FAM47C	0	10425.5
MARCHF5	FAM47E	0	10425.5
MARCHF5	FAM50A	0	10425.5
MARCHF5	FAM50B	0	10425.5
MARCHF5	FAM53A	0	10425.5
MARCHF5	FAM53B	0	10425.5
MARCHF5	FAM53C	0	10425.5
MARCHF5	FAM72A	0	10425.5
MARCHF5	FAM72B	0	10425.5
MARCHF5	FAM72C	0	10425.5
MARCHF5	FAM72D	0	10425.5
MARCHF5	FAM76A	0	10425.5
MARCHF5	FAM76B	0	10425.5
MARCHF5	FAM78A	0	10425.5
MARCHF5	FAM78B	0	10425.5
MARCHF5	FAM81A	0	10425.5
MARCHF5	FAM81B	0	10425.5
MARCHF5	FAM83A	0	10425.5
MARCHF5	FAM83A-AS2	0	10425.5
MARCHF5	FAM83B	0	10425.5
MARCHF5	FAM83C	0	10425.5
MARCHF5	FAM83D	0	10425.5
MARCHF5	FAM83E	0	10425.5
MARCHF5	FAM83G	0	10425.5
MARCHF5	FAM83H	0	10425.5
MARCHF5	FAM86B1	0	10425.5
MARCHF5	FAM86B2	0	10425.5
MARCHF5	FAM89A	0	10425.5
MARCHF5	FAM89B	0	10425.5
MARCHF5	FAM8A1	0	10425.5
MARCHF5	FAM90A1	0	10425.5
MARCHF5	FAM90A10	0	10425.5
MARCHF5	FAM90A14	0	10425.5
MARCHF5	FAM90A16	0	10425.5
MARCHF5	FAM90A17	0	10425.5
MARCHF5	FAM90A18	0	10425.5
MARCHF5	FAM90A19	0	10425.5
MARCHF5	FAM90A22	0	10425.5
MARCHF5	FAM90A23	0	10425.5
MARCHF5	FAM90A26	0	10425.5
MARCHF5	FAM90A7	0	10425.5
MARCHF5	FAM90A8	0	10425.5
MARCHF5	FAM90A9	0	10425.5
MARCHF5	FAM91A1	0	10425.5
MARCHF5	FAM98A	0	10425.5
MARCHF5	FAM98B	0	10425.5
MARCHF5	FAM98C	0	10425.5
MARCHF5	FAM9A	0	10425.5
MARCHF5	FAM9B	0	10425.5
MARCHF5	FAM9C	0	10425.5
MARCHF5	FAN1	0	10425.5
MARCHF5	FANCA	0	10425.5
MARCHF5	FANCB	0	10425.5
MARCHF5	FANCC	0	10425.5
MARCHF5	FANCD2	0	10425.5
MARCHF5	FANCD2OS	0	10425.5
MARCHF5	FANCE	0	10425.5
MARCHF5	FANCF	0	10425.5
MARCHF5	FANCG	0	10425.5
MARCHF5	FANCI	0	10425.5
MARCHF5	FANCL	0	10425.5
MARCHF5	FANCM	0	10425.5
MARCHF5	FANK1	0	10425.5
MARCHF5	FAP	0	10425.5
MARCHF5	FAR1	0	10425.5
MARCHF5	FAR2	0	10425.5
MARCHF5	FARP1	0	10425.5
MARCHF5	FARP2	0	10425.5
MARCHF5	FARS2	0	10425.5
MARCHF5	FARSA	0	10425.5
MARCHF5	FARSB	0	10425.5
MARCHF5	FAS	0	10425.5
MARCHF5	FASLG	0	10425.5
MARCHF5	FASN	0	10425.5
MARCHF5	FASTKD1	0	10425.5
MARCHF5	FASTKD5	0	10425.5
MARCHF5	FAT1	0	10425.5
MARCHF5	FAT2	0	10425.5
MARCHF5	FAT3	0	10425.5
MARCHF5	FAT4	0	10425.5
MARCHF5	FAU	0	10425.5
MARCHF5	FAXC	0	10425.5
MARCHF5	FAXDC2	0	10425.5
MARCHF5	FBF1	0	10425.5
MARCHF5	FBH1	0	10425.5
MARCHF5	FBL	0	10425.5
MARCHF5	FBLIM1	0	10425.5
MARCHF5	FBLL1	0	10425.5
MARCHF5	FBLN1	0	10425.5
MARCHF5	FBLN2	0	10425.5
MARCHF5	FBLN5	0	10425.5
MARCHF5	FBLN7	0	10425.5
MARCHF5	FBN1	0	10425.5
MARCHF5	FBN2	0	10425.5
MARCHF5	FBN3	0	10425.5
MARCHF5	FBP2	0	10425.5
MARCHF5	FBRS	0	10425.5
MARCHF5	FBRSL1	0	10425.5
MARCHF5	FBXL13	0	10425.5
MARCHF5	FBXL14	0	10425.5
MARCHF5	FBXL15	0	10425.5
MARCHF5	FBXL16	0	10425.5
MARCHF5	FBXL17	0	10425.5
MARCHF5	FBXL18	0	10425.5
MARCHF5	FBXL19	0	10425.5
MARCHF5	FBXL2	0	10425.5
MARCHF5	FBXL20	0	10425.5
MARCHF5	FBXL22	0	10425.5
MARCHF5	FBXL3	0	10425.5
MARCHF5	FBXL4	0	10425.5
MARCHF5	FBXL5	0	10425.5
MARCHF5	FBXL6	0	10425.5
MARCHF5	FBXL7	0	10425.5
MARCHF5	FBXL8	0	10425.5
MARCHF5	FBXO10	0	10425.5
MARCHF5	FBXO11	0	10425.5
MARCHF5	FBXO15	0	10425.5
MARCHF5	FBXO16	0	10425.5
MARCHF5	FBXO17	0	10425.5
MARCHF5	FBXO2	0	10425.5
MARCHF5	FBXO22	0	10425.5
MARCHF5	FBXO24	0	10425.5
MARCHF5	FBXO25	0	10425.5
MARCHF5	FBXO27	0	10425.5
MARCHF5	FBXO28	0	10425.5
MARCHF5	FBXO3	0	10425.5
MARCHF5	FBXO30	0	10425.5
MARCHF5	FBXO31	0	10425.5
MARCHF5	FBXO32	0	10425.5
MARCHF5	FBXO33	0	10425.5
MARCHF5	FBXO34	0	10425.5
MARCHF5	FBXO36	0	10425.5
MARCHF5	FBXO38	0	10425.5
MARCHF5	FBXO39	0	10425.5
MARCHF5	FBXO4	0	10425.5
MARCHF5	FBXO40	0	10425.5
MARCHF5	FBXO41	0	10425.5
MARCHF5	FBXO42	0	10425.5
MARCHF5	FBXO43	0	10425.5
MARCHF5	FBXO44	0	10425.5
MARCHF5	FBXO45	0	10425.5
MARCHF5	FBXO46	0	10425.5
MARCHF5	FBXO47	0	10425.5
MARCHF5	FBXO48	0	10425.5
MARCHF5	FBXO5	0	10425.5
MARCHF5	FBXO6	0	10425.5
MARCHF5	FBXO7	0	10425.5
MARCHF5	FBXO8	0	10425.5
MARCHF5	FBXO9	0	10425.5
MARCHF5	FBXW10	0	10425.5
MARCHF5	FBXW10B	0	10425.5
MARCHF5	FBXW11	0	10425.5
MARCHF5	FBXW12	0	10425.5
MARCHF5	FBXW2	0	10425.5
MARCHF5	FBXW4	0	10425.5
MARCHF5	FBXW7	0	10425.5
MARCHF5	FBXW8	0	10425.5
MARCHF5	FBXW9	0	10425.5
MARCHF5	FCAMR	0	10425.5
MARCHF5	FCAR	0	10425.5
MARCHF5	FCER1A	0	10425.5
MARCHF5	FCER1G	0	10425.5
MARCHF5	FCER2	0	10425.5
MARCHF5	FCF1	0	10425.5
MARCHF5	FCGBP	0	10425.5
MARCHF5	FCGR1A	0	10425.5
MARCHF5	FCGR2A	0	10425.5
MARCHF5	FCGR2B	0	10425.5
MARCHF5	FCGR2C	0	10425.5
MARCHF5	FCGR3A	0	10425.5
MARCHF5	FCGR3B	0	10425.5
MARCHF5	FCGRT	0	10425.5
MARCHF5	FCHO1	0	10425.5
MARCHF5	FCHO2	0	10425.5
MARCHF5	FCHSD1	0	10425.5
MARCHF5	FCHSD2	0	10425.5
MARCHF5	FCMR	0	10425.5
MARCHF5	FCN1	0	10425.5
MARCHF5	FCN2	0	10425.5
MARCHF5	FCN3	0	10425.5
MARCHF5	FCRL1	0	10425.5
MARCHF5	FCRL2	0	10425.5
MARCHF5	FCRL3	0	10425.5
MARCHF5	FCRL4	0	10425.5
MARCHF5	FCRL5	0	10425.5
MARCHF5	FCRL6	0	10425.5
MARCHF5	FCRLA	0	10425.5
MARCHF5	FCRLB	0	10425.5
MARCHF5	FCSK	0	10425.5
MARCHF5	FDCSP	0	10425.5
MARCHF5	FDFT1	0	10425.5
MARCHF5	FDPS	0	10425.5
MARCHF5	FDX2	0	10425.5
MARCHF5	FDXACB1	0	10425.5
MARCHF5	FECH	0	10425.5
MARCHF5	FEM1A	0	10425.5
MARCHF5	FEM1B	0	10425.5
MARCHF5	FEM1C	0	10425.5
MARCHF5	FEN1	0	10425.5
MARCHF5	FER	0	10425.5
MARCHF5	FER1L5	0	10425.5
MARCHF5	FER1L6	0	10425.5
MARCHF5	FERD3L	0	10425.5
MARCHF5	FERMT1	0	10425.5
MARCHF5	FERMT2	0	10425.5
MARCHF5	FERMT3	0	10425.5
MARCHF5	FES	0	10425.5
MARCHF5	FETUB	0	10425.5
MARCHF5	FEV	0	10425.5
MARCHF5	FEZ1	0	10425.5
MARCHF5	FEZ2	0	10425.5
MARCHF5	FEZF1	0	10425.5
MARCHF5	FEZF2	0	10425.5
MARCHF5	FFAR1	0	10425.5
MARCHF5	FFAR2	0	10425.5
MARCHF5	FFAR3	0	10425.5
MARCHF5	FFAR4	0	10425.5
MARCHF5	FGA	0	10425.5
MARCHF5	FGB	0	10425.5
MARCHF5	FGD1	0	10425.5
MARCHF5	FGD2	0	10425.5
MARCHF5	FGD3	0	10425.5
MARCHF5	FGD4	0	10425.5
MARCHF5	FGD5	0	10425.5
MARCHF5	FGD6	0	10425.5
MARCHF5	FGF1	0	10425.5
MARCHF5	FGF10	0	10425.5
MARCHF5	FGF11	0	10425.5
MARCHF5	FGF12	0	10425.5
MARCHF5	FGF13	0	10425.5
MARCHF5	FGF14	0	10425.5
MARCHF5	FGF16	0	10425.5
MARCHF5	FGF17	0	10425.5
MARCHF5	FGF18	0	10425.5
MARCHF5	FGF19	0	10425.5
MARCHF5	FGF2	0	10425.5
MARCHF5	FGF20	0	10425.5
MARCHF5	FGF21	0	10425.5
MARCHF5	FGF22	0	10425.5
MARCHF5	FGF23	0	10425.5
MARCHF5	FGF3	0	10425.5
MARCHF5	FGF4	0	10425.5
MARCHF5	FGF5	0	10425.5
MARCHF5	FGF6	0	10425.5
MARCHF5	FGF7	0	10425.5
MARCHF5	FGF8	0	10425.5
MARCHF5	FGF9	0	10425.5
MARCHF5	FGFBP1	0	10425.5
MARCHF5	FGFBP2	0	10425.5
MARCHF5	FGFBP3	0	10425.5
MARCHF5	FGFR1	0	10425.5
MARCHF5	FGFR2	0	10425.5
MARCHF5	FGFR3	0	10425.5
MARCHF5	FGFR4	0	10425.5
MARCHF5	FGFRL1	0	10425.5
MARCHF5	FGG	0	10425.5
MARCHF5	FGGY	0	10425.5
MARCHF5	FGL1	0	10425.5
MARCHF5	FGL2	0	10425.5
MARCHF5	FGR	0	10425.5
MARCHF5	FHAD1	0	10425.5
MARCHF5	FHDC1	0	10425.5
MARCHF5	FHIP1A	0	10425.5
MARCHF5	FHIP2A	0	10425.5
MARCHF5	FHIP2B	0	10425.5
MARCHF5	FHIT	0	10425.5
MARCHF5	FHL1	0	10425.5
MARCHF5	FHL2	0	10425.5
MARCHF5	FHL3	0	10425.5
MARCHF5	FHL5	0	10425.5
MARCHF5	FHOD1	0	10425.5
MARCHF5	FHOD3	0	10425.5
MARCHF5	FIBCD1	0	10425.5
MARCHF5	FIBIN	0	10425.5
MARCHF5	FIBP	0	10425.5
MARCHF5	FICD	0	10425.5
MARCHF5	FIG4	0	10425.5
MARCHF5	FIGLA	0	10425.5
MARCHF5	FIGN	0	10425.5
MARCHF5	FIGNL1	0	10425.5
MARCHF5	FIGNL2	0	10425.5
MARCHF5	FILIP1	0	10425.5
MARCHF5	FILIP1L	0	10425.5
MARCHF5	FIP1L1	0	10425.5
MARCHF5	FITM1	0	10425.5
MARCHF5	FITM2	0	10425.5
MARCHF5	FIZ1	0	10425.5
MARCHF5	FJX1	0	10425.5
MARCHF5	FKBP11	0	10425.5
MARCHF5	FKBP14	0	10425.5
MARCHF5	FKBP15	0	10425.5
MARCHF5	FKBP1A	0	10425.5
MARCHF5	FKBP1B	0	10425.5
MARCHF5	FKBP1C	0	10425.5
MARCHF5	FKBP2	0	10425.5
MARCHF5	FKBP3	0	10425.5
MARCHF5	FKBP4	0	10425.5
MARCHF5	FKBP5	0	10425.5
MARCHF5	FKBP6	0	10425.5
MARCHF5	FKBP7	0	10425.5
MARCHF5	FKBPL	0	10425.5
MARCHF5	FKRP	0	10425.5
MARCHF5	FKTN	0	10425.5
MARCHF5	FLACC1	0	10425.5
MARCHF5	FLAD1	0	10425.5
MARCHF5	FLCN	0	10425.5
MARCHF5	FLG	0	10425.5
MARCHF5	FLG2	0	10425.5
MARCHF5	FLI1	0	10425.5
MARCHF5	FLII	0	10425.5
MARCHF5	FLNA	0	10425.5
MARCHF5	FLNB	0	10425.5
MARCHF5	FLNC	0	10425.5
MARCHF5	FLRT1	0	10425.5
MARCHF5	FLRT2	0	10425.5
MARCHF5	FLRT3	0	10425.5
MARCHF5	FLT1	0	10425.5
MARCHF5	FLT3	0	10425.5
MARCHF5	FLT3LG	0	10425.5
MARCHF5	FLT4	0	10425.5
MARCHF5	FLVCR1	0	10425.5
MARCHF5	FLVCR2	0	10425.5
MARCHF5	FLYWCH1	0	10425.5
MARCHF5	FLYWCH2	0	10425.5
MARCHF5	FMN1	0	10425.5
MARCHF5	FMN2	0	10425.5
MARCHF5	FMNL1	0	10425.5
MARCHF5	FMNL2	0	10425.5
MARCHF5	FMNL3	0	10425.5
MARCHF5	FMO1	0	10425.5
MARCHF5	FMO2	0	10425.5
MARCHF5	FMO3	0	10425.5
MARCHF5	FMO4	0	10425.5
MARCHF5	FMO5	0	10425.5
MARCHF5	FMOD	0	10425.5
MARCHF5	FMR1	0	10425.5
MARCHF5	FMR1NB	0	10425.5
MARCHF5	FN1	0	10425.5
MARCHF5	FN3KRP	0	10425.5
MARCHF5	FNBP1	0	10425.5
MARCHF5	FNBP1L	0	10425.5
MARCHF5	FNBP4	0	10425.5
MARCHF5	FNDC1	0	10425.5
MARCHF5	FNDC10	0	10425.5
MARCHF5	FNDC11	0	10425.5
MARCHF5	FNDC3A	0	10425.5
MARCHF5	FNDC3B	0	10425.5
MARCHF5	FNDC4	0	10425.5
MARCHF5	FNDC5	0	10425.5
MARCHF5	FNDC7	0	10425.5
MARCHF5	FNDC8	0	10425.5
MARCHF5	FNDC9	0	10425.5
MARCHF5	FNIP1	0	10425.5
MARCHF5	FNIP2	0	10425.5
MARCHF5	FNTA	0	10425.5
MARCHF5	FNTB	0	10425.5
MARCHF5	FOLH1	0	10425.5
MARCHF5	FOLR1	0	10425.5
MARCHF5	FOLR2	0	10425.5
MARCHF5	FOLR3	0	10425.5
MARCHF5	FOS	0	10425.5
MARCHF5	FOSB	0	10425.5
MARCHF5	FOSL1	0	10425.5
MARCHF5	FOSL2	0	10425.5
MARCHF5	FOXA1	0	10425.5
MARCHF5	FOXA2	0	10425.5
MARCHF5	FOXA3	0	10425.5
MARCHF5	FOXB2	0	10425.5
MARCHF5	FOXC1	0	10425.5
MARCHF5	FOXC2	0	10425.5
MARCHF5	FOXD1	0	10425.5
MARCHF5	FOXD2	0	10425.5
MARCHF5	FOXD3	0	10425.5
MARCHF5	FOXD4	0	10425.5
MARCHF5	FOXD4L1	0	10425.5
MARCHF5	FOXD4L3	0	10425.5
MARCHF5	FOXD4L4	0	10425.5
MARCHF5	FOXD4L5	0	10425.5
MARCHF5	FOXD4L6	0	10425.5
MARCHF5	FOXE1	0	10425.5
MARCHF5	FOXE3	0	10425.5
MARCHF5	FOXF1	0	10425.5
MARCHF5	FOXF2	0	10425.5
MARCHF5	FOXG1	0	10425.5
MARCHF5	FOXH1	0	10425.5
MARCHF5	FOXI1	0	10425.5
MARCHF5	FOXI2	0	10425.5
MARCHF5	FOXI3	0	10425.5
MARCHF5	FOXJ1	0	10425.5
MARCHF5	FOXJ2	0	10425.5
MARCHF5	FOXJ3	0	10425.5
MARCHF5	FOXK1	0	10425.5
MARCHF5	FOXK2	0	10425.5
MARCHF5	FOXL1	0	10425.5
MARCHF5	FOXL2	0	10425.5
MARCHF5	FOXL2NB	0	10425.5
MARCHF5	FOXL3	0	10425.5
MARCHF5	FOXM1	0	10425.5
MARCHF5	FOXN1	0	10425.5
MARCHF5	FOXN2	0	10425.5
MARCHF5	FOXN3	0	10425.5
MARCHF5	FOXO1	0	10425.5
MARCHF5	FOXO3	0	10425.5
MARCHF5	FOXO3B	0	10425.5
MARCHF5	FOXO4	0	10425.5
MARCHF5	FOXO6	0	10425.5
MARCHF5	FOXP1	0	10425.5
MARCHF5	FOXP2	0	10425.5
MARCHF5	FOXP3	0	10425.5
MARCHF5	FOXP4	0	10425.5
MARCHF5	FOXQ1	0	10425.5
MARCHF5	FOXR1	0	10425.5
MARCHF5	FOXR2	0	10425.5
MARCHF5	FOXRED2	0	10425.5
MARCHF5	FOXS1	0	10425.5
MARCHF5	FPGS	0	10425.5
MARCHF5	FPGT	0	10425.5
MARCHF5	FPR1	0	10425.5
MARCHF5	FPR2	0	10425.5
MARCHF5	FPR3	0	10425.5
MARCHF5	FRA10AC1	0	10425.5
MARCHF5	FRAS1	0	10425.5
MARCHF5	FRAT1	0	10425.5
MARCHF5	FRAT2	0	10425.5
MARCHF5	FREM1	0	10425.5
MARCHF5	FREM2	0	10425.5
MARCHF5	FREM3	0	10425.5
MARCHF5	FREY1	0	10425.5
MARCHF5	FRG1	0	10425.5
MARCHF5	FRG2	0	10425.5
MARCHF5	FRG2B	0	10425.5
MARCHF5	FRG2C	0	10425.5
MARCHF5	FRK	0	10425.5
MARCHF5	FRMD1	0	10425.5
MARCHF5	FRMD3	0	10425.5
MARCHF5	FRMD4A	0	10425.5
MARCHF5	FRMD4B	0	10425.5
MARCHF5	FRMD5	0	10425.5
MARCHF5	FRMD7	0	10425.5
MARCHF5	FRMD8	0	10425.5
MARCHF5	FRMPD1	0	10425.5
MARCHF5	FRMPD2	0	10425.5
MARCHF5	FRMPD3	0	10425.5
MARCHF5	FRMPD4	0	10425.5
MARCHF5	FRRS1	0	10425.5
MARCHF5	FRRS1L	0	10425.5
MARCHF5	FRS2	0	10425.5
MARCHF5	FRS3	0	10425.5
MARCHF5	FRY	0	10425.5
MARCHF5	FRYL	0	10425.5
MARCHF5	FRZB	0	10425.5
MARCHF5	FSBP	0	10425.5
MARCHF5	FSCB	0	10425.5
MARCHF5	FSCN1	0	10425.5
MARCHF5	FSCN2	0	10425.5
MARCHF5	FSCN3	0	10425.5
MARCHF5	FSD1	0	10425.5
MARCHF5	FSD1L	0	10425.5
MARCHF5	FSD2	0	10425.5
MARCHF5	FSHB	0	10425.5
MARCHF5	FSHR	0	10425.5
MARCHF5	FSIP1	0	10425.5
MARCHF5	FSIP2	0	10425.5
MARCHF5	FST	0	10425.5
MARCHF5	FSTL1	0	10425.5
MARCHF5	FSTL3	0	10425.5
MARCHF5	FSTL5	0	10425.5
MARCHF5	FTCD	0	10425.5
MARCHF5	FTCDNL1	0	10425.5
MARCHF5	FTH1	0	10425.5
MARCHF5	FTHL17	0	10425.5
MARCHF5	FTL	0	10425.5
MARCHF5	FTMT	0	10425.5
MARCHF5	FTO	0	10425.5
MARCHF5	FTSJ1	0	10425.5
MARCHF5	FTSJ3	0	10425.5
MARCHF5	FUBP1	0	10425.5
MARCHF5	FUBP3	0	10425.5
MARCHF5	FUCA1	0	10425.5
MARCHF5	FUCA2	0	10425.5
MARCHF5	FUNDC2	0	10425.5
MARCHF5	FUOM	0	10425.5
MARCHF5	FURIN	0	10425.5
MARCHF5	FUS	0	10425.5
MARCHF5	FUT1	0	10425.5
MARCHF5	FUT10	0	10425.5
MARCHF5	FUT11	0	10425.5
MARCHF5	FUT2	0	10425.5
MARCHF5	FUT3	0	10425.5
MARCHF5	FUT4	0	10425.5
MARCHF5	FUT5	0	10425.5
MARCHF5	FUT6	0	10425.5
MARCHF5	FUT7	0	10425.5
MARCHF5	FUT8	0	10425.5
MARCHF5	FUT9	0	10425.5
MARCHF5	FUZ	0	10425.5
MARCHF5	FXR1	0	10425.5
MARCHF5	FXR2	0	10425.5
MARCHF5	FXYD1	0	10425.5
MARCHF5	FXYD3	0	10425.5
MARCHF5	FXYD4	0	10425.5
MARCHF5	FXYD5	0	10425.5
MARCHF5	FXYD6	0	10425.5
MARCHF5	FXYD7	0	10425.5
MARCHF5	FYB1	0	10425.5
MARCHF5	FYB2	0	10425.5
MARCHF5	FYCO1	0	10425.5
MARCHF5	FYN	0	10425.5
MARCHF5	FYTTD1	0	10425.5
MARCHF5	FZD1	0	10425.5
MARCHF5	FZD10	0	10425.5
MARCHF5	FZD2	0	10425.5
MARCHF5	FZD3	0	10425.5
MARCHF5	FZD4	0	10425.5
MARCHF5	FZD5	0	10425.5
MARCHF5	FZD6	0	10425.5
MARCHF5	FZD7	0	10425.5
MARCHF5	FZD8	0	10425.5
MARCHF5	FZD9	0	10425.5
MARCHF5	FZR1	0	10425.5
MARCHF5	G0S2	0	10425.5
MARCHF5	G2E3	0	10425.5
MARCHF5	G3BP1	0	10425.5
MARCHF5	G3BP2	0	10425.5
MARCHF5	G6PC1	0	10425.5
MARCHF5	G6PC2	0	10425.5
MARCHF5	G6PC3	0	10425.5
MARCHF5	G6PD	0	10425.5
MARCHF5	GAA	0	10425.5
MARCHF5	GAB1	0	10425.5
MARCHF5	GAB2	0	10425.5
MARCHF5	GAB3	0	10425.5
MARCHF5	GAB4	0	10425.5
MARCHF5	GABARAP	0	10425.5
MARCHF5	GABARAPL1	0	10425.5
MARCHF5	GABARAPL2	0	10425.5
MARCHF5	GABBR1	0	10425.5
MARCHF5	GABBR2	0	10425.5
MARCHF5	GABPA	0	10425.5
MARCHF5	GABPB1	0	10425.5
MARCHF5	GABPB2	0	10425.5
MARCHF5	GABRA1	0	10425.5
MARCHF5	GABRA2	0	10425.5
MARCHF5	GABRA3	0	10425.5
MARCHF5	GABRA4	0	10425.5
MARCHF5	GABRA5	0	10425.5
MARCHF5	GABRA6	0	10425.5
MARCHF5	GABRB1	0	10425.5
MARCHF5	GABRB2	0	10425.5
MARCHF5	GABRB3	0	10425.5
MARCHF5	GABRD	0	10425.5
MARCHF5	GABRE	0	10425.5
MARCHF5	GABRG1	0	10425.5
MARCHF5	GABRG2	0	10425.5
MARCHF5	GABRG3	0	10425.5
MARCHF5	GABRP	0	10425.5
MARCHF5	GABRQ	0	10425.5
MARCHF5	GABRR1	0	10425.5
MARCHF5	GABRR2	0	10425.5
MARCHF5	GABRR3	0	10425.5
MARCHF5	GAD1	0	10425.5
MARCHF5	GAD2	0	10425.5
MARCHF5	GADD45A	0	10425.5
MARCHF5	GADD45B	0	10425.5
MARCHF5	GADD45G	0	10425.5
MARCHF5	GADL1	0	10425.5
MARCHF5	GAGE1	0	10425.5
MARCHF5	GAGE10	0	10425.5
MARCHF5	GAGE12B	0	10425.5
MARCHF5	GAGE12C	0	10425.5
MARCHF5	GAGE12D	0	10425.5
MARCHF5	GAGE12E	0	10425.5
MARCHF5	GAGE12F	0	10425.5
MARCHF5	GAGE12G	0	10425.5
MARCHF5	GAGE12H	0	10425.5
MARCHF5	GAGE12I	0	10425.5
MARCHF5	GAGE12J	0	10425.5
MARCHF5	GAGE13	0	10425.5
MARCHF5	GAGE2A	0	10425.5
MARCHF5	GAGE2B	0	10425.5
MARCHF5	GAGE2C	0	10425.5
MARCHF5	GAGE2D	0	10425.5
MARCHF5	GAGE2E	0	10425.5
MARCHF5	GAGE4	0	10425.5
MARCHF5	GAGE5	0	10425.5
MARCHF5	GAGE6	0	10425.5
MARCHF5	GAGE7	0	10425.5
MARCHF5	GAGE8	0	10425.5
MARCHF5	GAK	0	10425.5
MARCHF5	GAL	0	10425.5
MARCHF5	GAL3ST1	0	10425.5
MARCHF5	GAL3ST2	0	10425.5
MARCHF5	GAL3ST3	0	10425.5
MARCHF5	GAL3ST4	0	10425.5
MARCHF5	GALC	0	10425.5
MARCHF5	GALE	0	10425.5
MARCHF5	GALK1	0	10425.5
MARCHF5	GALK2	0	10425.5
MARCHF5	GALM	0	10425.5
MARCHF5	GALNS	0	10425.5
MARCHF5	GALNT1	0	10425.5
MARCHF5	GALNT10	0	10425.5
MARCHF5	GALNT11	0	10425.5
MARCHF5	GALNT12	0	10425.5
MARCHF5	GALNT13	0	10425.5
MARCHF5	GALNT14	0	10425.5
MARCHF5	GALNT15	0	10425.5
MARCHF5	GALNT16	0	10425.5
MARCHF5	GALNT17	0	10425.5
MARCHF5	GALNT18	0	10425.5
MARCHF5	GALNT2	0	10425.5
MARCHF5	GALNT3	0	10425.5
MARCHF5	GALNT4	0	10425.5
MARCHF5	GALNT5	0	10425.5
MARCHF5	GALNT6	0	10425.5
MARCHF5	GALNT7	0	10425.5
MARCHF5	GALNT8	0	10425.5
MARCHF5	GALNT9	0	10425.5
MARCHF5	GALNTL5	0	10425.5
MARCHF5	GALNTL6	0	10425.5
MARCHF5	GALP	0	10425.5
MARCHF5	GALR1	0	10425.5
MARCHF5	GALR2	0	10425.5
MARCHF5	GALR3	0	10425.5
MARCHF5	GALT	0	10425.5
MARCHF5	GAMT	0	10425.5
MARCHF5	GAN	0	10425.5
MARCHF5	GANAB	0	10425.5
MARCHF5	GANC	0	10425.5
MARCHF5	GAP43	0	10425.5
MARCHF5	GAPDH	0	10425.5
MARCHF5	GAPDHS	0	10425.5
MARCHF5	GAPT	0	10425.5
MARCHF5	GAPVD1	0	10425.5
MARCHF5	GAR1	0	10425.5
MARCHF5	GAREM1	0	10425.5
MARCHF5	GAREM2	0	10425.5
MARCHF5	GARIN1A	0	10425.5
MARCHF5	GARIN1B	0	10425.5
MARCHF5	GARIN2	0	10425.5
MARCHF5	GARIN3	0	10425.5
MARCHF5	GARIN4	0	10425.5
MARCHF5	GARIN5A	0	10425.5
MARCHF5	GARIN5B	0	10425.5
MARCHF5	GARIN6	0	10425.5
MARCHF5	GARNL3	0	10425.5
MARCHF5	GARRE1	0	10425.5
MARCHF5	GARS1	0	10425.5
MARCHF5	GART	0	10425.5
MARCHF5	GAS1	0	10425.5
MARCHF5	GAS2	0	10425.5
MARCHF5	GAS2L1	0	10425.5
MARCHF5	GAS2L2	0	10425.5
MARCHF5	GAS2L3	0	10425.5
MARCHF5	GAS6	0	10425.5
MARCHF5	GAS7	0	10425.5
MARCHF5	GAS8	0	10425.5
MARCHF5	GASK1A	0	10425.5
MARCHF5	GASK1B	0	10425.5
MARCHF5	GAST	0	10425.5
MARCHF5	GATA1	0	10425.5
MARCHF5	GATA2	0	10425.5
MARCHF5	GATA3	0	10425.5
MARCHF5	GATA4	0	10425.5
MARCHF5	GATA5	0	10425.5
MARCHF5	GATA6	0	10425.5
MARCHF5	GATAD1	0	10425.5
MARCHF5	GATAD2A	0	10425.5
MARCHF5	GATAD2B	0	10425.5
MARCHF5	GATC	0	10425.5
MARCHF5	GATD1	0	10425.5
MARCHF5	GBA1	0	10425.5
MARCHF5	GBA2	0	10425.5
MARCHF5	GBA3	0	10425.5
MARCHF5	GBE1	0	10425.5
MARCHF5	GBF1	0	10425.5
MARCHF5	GBGT1	0	10425.5
MARCHF5	GBP1	0	10425.5
MARCHF5	GBP2	0	10425.5
MARCHF5	GBP3	0	10425.5
MARCHF5	GBP4	0	10425.5
MARCHF5	GBP5	0	10425.5
MARCHF5	GBP6	0	10425.5
MARCHF5	GBP7	0	10425.5
MARCHF5	GBX1	0	10425.5
MARCHF5	GBX2	0	10425.5
MARCHF5	GC	0	10425.5
MARCHF5	GCA	0	10425.5
MARCHF5	GCAT	0	10425.5
MARCHF5	GCC1	0	10425.5
MARCHF5	GCC2	0	10425.5
MARCHF5	GCFC2	0	10425.5
MARCHF5	GCG	0	10425.5
MARCHF5	GCGR	0	10425.5
MARCHF5	GCH1	0	10425.5
MARCHF5	GCHFR	0	10425.5
MARCHF5	GCK	0	10425.5
MARCHF5	GCKR	0	10425.5
MARCHF5	GCLC	0	10425.5
MARCHF5	GCLM	0	10425.5
MARCHF5	GCM1	0	10425.5
MARCHF5	GCM2	0	10425.5
MARCHF5	GCN1	0	10425.5
MARCHF5	GCNA	0	10425.5
MARCHF5	GCNT1	0	10425.5
MARCHF5	GCNT2	0	10425.5
MARCHF5	GCNT3	0	10425.5
MARCHF5	GCNT4	0	10425.5
MARCHF5	GCNT7	0	10425.5
MARCHF5	GCOM1	0	10425.5
MARCHF5	GCSAM	0	10425.5
MARCHF5	GCSAML	0	10425.5
MARCHF5	GCSH	0	10425.5
MARCHF5	GDA	0	10425.5
MARCHF5	GDAP1L1	0	10425.5
MARCHF5	GDAP2	0	10425.5
MARCHF5	GDE1	0	10425.5
MARCHF5	GDF1	0	10425.5
MARCHF5	GDF10	0	10425.5
MARCHF5	GDF11	0	10425.5
MARCHF5	GDF15	0	10425.5
MARCHF5	GDF2	0	10425.5
MARCHF5	GDF3	0	10425.5
MARCHF5	GDF5	0	10425.5
MARCHF5	GDF6	0	10425.5
MARCHF5	GDF7	0	10425.5
MARCHF5	GDF9	0	10425.5
MARCHF5	GDI1	0	10425.5
MARCHF5	GDI2	0	10425.5
MARCHF5	GDNF	0	10425.5
MARCHF5	GDPD1	0	10425.5
MARCHF5	GDPD2	0	10425.5
MARCHF5	GDPD3	0	10425.5
MARCHF5	GDPD4	0	10425.5
MARCHF5	GDPD5	0	10425.5
MARCHF5	GDPGP1	0	10425.5
MARCHF5	GEM	0	10425.5
MARCHF5	GEMIN2	0	10425.5
MARCHF5	GEMIN4	0	10425.5
MARCHF5	GEMIN5	0	10425.5
MARCHF5	GEMIN6	0	10425.5
MARCHF5	GEMIN7	0	10425.5
MARCHF5	GEMIN8	0	10425.5
MARCHF5	GEN1	0	10425.5
MARCHF5	GET1	0	10425.5
MARCHF5	GET3	0	10425.5
MARCHF5	GET4	0	10425.5
MARCHF5	GFAP	0	10425.5
MARCHF5	GFI1	0	10425.5
MARCHF5	GFI1B	0	10425.5
MARCHF5	GFOD1	0	10425.5
MARCHF5	GFOD2	0	10425.5
MARCHF5	GFPT1	0	10425.5
MARCHF5	GFPT2	0	10425.5
MARCHF5	GFRA1	0	10425.5
MARCHF5	GFRA2	0	10425.5
MARCHF5	GFRA3	0	10425.5
MARCHF5	GFRA4	0	10425.5
MARCHF5	GFRAL	0	10425.5
MARCHF5	GFUS	0	10425.5
MARCHF5	GFY	0	10425.5
MARCHF5	GGA1	0	10425.5
MARCHF5	GGA2	0	10425.5
MARCHF5	GGA3	0	10425.5
MARCHF5	GGACT	0	10425.5
MARCHF5	GGCT	0	10425.5
MARCHF5	GGCX	0	10425.5
MARCHF5	GGH	0	10425.5
MARCHF5	GGN	0	10425.5
MARCHF5	GGNBP2	0	10425.5
MARCHF5	GGPS1	0	10425.5
MARCHF5	GGT1	0	10425.5
MARCHF5	GGT5	0	10425.5
MARCHF5	GGT6	0	10425.5
MARCHF5	GGT7	0	10425.5
MARCHF5	GGTA1	0	10425.5
MARCHF5	GGTLC1	0	10425.5
MARCHF5	GGTLC2	0	10425.5
MARCHF5	GGTLC3	0	10425.5
MARCHF5	GH1	0	10425.5
MARCHF5	GH2	0	10425.5
MARCHF5	GHDC	0	10425.5
MARCHF5	GHR	0	10425.5
MARCHF5	GHRH	0	10425.5
MARCHF5	GHRHR	0	10425.5
MARCHF5	GHRL	0	10425.5
MARCHF5	GHSR	0	10425.5
MARCHF5	GID4	0	10425.5
MARCHF5	GID8	0	10425.5
MARCHF5	GIGYF1	0	10425.5
MARCHF5	GIGYF2	0	10425.5
MARCHF5	GIMAP1	0	10425.5
MARCHF5	GIMAP2	0	10425.5
MARCHF5	GIMAP4	0	10425.5
MARCHF5	GIMAP5	0	10425.5
MARCHF5	GIMAP6	0	10425.5
MARCHF5	GIMAP7	0	10425.5
MARCHF5	GIMAP8	0	10425.5
MARCHF5	GIMD1	0	10425.5
MARCHF5	GIN1	0	10425.5
MARCHF5	GINM1	0	10425.5
MARCHF5	GINS1	0	10425.5
MARCHF5	GINS2	0	10425.5
MARCHF5	GINS3	0	10425.5
MARCHF5	GINS4	0	10425.5
MARCHF5	GIP	0	10425.5
MARCHF5	GIPC1	0	10425.5
MARCHF5	GIPC2	0	10425.5
MARCHF5	GIPC3	0	10425.5
MARCHF5	GIPR	0	10425.5
MARCHF5	GIT1	0	10425.5
MARCHF5	GIT2	0	10425.5
MARCHF5	GJA1	0	10425.5
MARCHF5	GJA10	0	10425.5
MARCHF5	GJA3	0	10425.5
MARCHF5	GJA4	0	10425.5
MARCHF5	GJA5	0	10425.5
MARCHF5	GJA8	0	10425.5
MARCHF5	GJA9	0	10425.5
MARCHF5	GJB1	0	10425.5
MARCHF5	GJB3	0	10425.5
MARCHF5	GJB4	0	10425.5
MARCHF5	GJB5	0	10425.5
MARCHF5	GJB6	0	10425.5
MARCHF5	GJB7	0	10425.5
MARCHF5	GJC1	0	10425.5
MARCHF5	GJC2	0	10425.5
MARCHF5	GJC3	0	10425.5
MARCHF5	GJD2	0	10425.5
MARCHF5	GJD3	0	10425.5
MARCHF5	GJD4	0	10425.5
MARCHF5	GJE1	0	10425.5
MARCHF5	GK2	0	10425.5
MARCHF5	GK3	0	10425.5
MARCHF5	GK5	0	10425.5
MARCHF5	GKAP1	0	10425.5
MARCHF5	GKN1	0	10425.5
MARCHF5	GKN2	0	10425.5
MARCHF5	GLA	0	10425.5
MARCHF5	GLB1	0	10425.5
MARCHF5	GLB1L	0	10425.5
MARCHF5	GLB1L2	0	10425.5
MARCHF5	GLB1L3	0	10425.5
MARCHF5	GLCCI1	0	10425.5
MARCHF5	GLDN	0	10425.5
MARCHF5	GLE1	0	10425.5
MARCHF5	GLG1	0	10425.5
MARCHF5	GLI1	0	10425.5
MARCHF5	GLI2	0	10425.5
MARCHF5	GLI3	0	10425.5
MARCHF5	GLI4	0	10425.5
MARCHF5	GLIPR1	0	10425.5
MARCHF5	GLIPR1L1	0	10425.5
MARCHF5	GLIPR1L2	0	10425.5
MARCHF5	GLIPR2	0	10425.5
MARCHF5	GLIS1	0	10425.5
MARCHF5	GLIS2	0	10425.5
MARCHF5	GLIS3	0	10425.5
MARCHF5	GLMN	0	10425.5
MARCHF5	GLMP	0	10425.5
MARCHF5	GLO1	0	10425.5
MARCHF5	GLOD4	0	10425.5
MARCHF5	GLP1R	0	10425.5
MARCHF5	GLP2R	0	10425.5
MARCHF5	GLRA1	0	10425.5
MARCHF5	GLRA2	0	10425.5
MARCHF5	GLRA3	0	10425.5
MARCHF5	GLRB	0	10425.5
MARCHF5	GLRX	0	10425.5
MARCHF5	GLRX2	0	10425.5
MARCHF5	GLRX3	0	10425.5
MARCHF5	GLS2	0	10425.5
MARCHF5	GLT1D1	0	10425.5
MARCHF5	GLT6D1	0	10425.5
MARCHF5	GLT8D2	0	10425.5
MARCHF5	GLTP	0	10425.5
MARCHF5	GLTPD2	0	10425.5
MARCHF5	GLYAT	0	10425.5
MARCHF5	GLYATL1	0	10425.5
MARCHF5	GLYATL1B	0	10425.5
MARCHF5	GLYATL3	0	10425.5
MARCHF5	GLYCTK	0	10425.5
MARCHF5	GLYR1	0	10425.5
MARCHF5	GM2A	0	10425.5
MARCHF5	GMCL1	0	10425.5
MARCHF5	GMCL2	0	10425.5
MARCHF5	GMDS	0	10425.5
MARCHF5	GMEB1	0	10425.5
MARCHF5	GMEB2	0	10425.5
MARCHF5	GMFB	0	10425.5
MARCHF5	GMFG	0	10425.5
MARCHF5	GMIP	0	10425.5
MARCHF5	GML	0	10425.5
MARCHF5	GMNC	0	10425.5
MARCHF5	GMNN	0	10425.5
MARCHF5	GMPPA	0	10425.5
MARCHF5	GMPPB	0	10425.5
MARCHF5	GMPR	0	10425.5
MARCHF5	GMPR2	0	10425.5
MARCHF5	GMPS	0	10425.5
MARCHF5	GNA11	0	10425.5
MARCHF5	GNA12	0	10425.5
MARCHF5	GNA13	0	10425.5
MARCHF5	GNA14	0	10425.5
MARCHF5	GNA15	0	10425.5
MARCHF5	GNAI1	0	10425.5
MARCHF5	GNAI2	0	10425.5
MARCHF5	GNAI3	0	10425.5
MARCHF5	GNAL	0	10425.5
MARCHF5	GNAO1	0	10425.5
MARCHF5	GNAQ	0	10425.5
MARCHF5	GNAS	0	10425.5
MARCHF5	GNAT1	0	10425.5
MARCHF5	GNAT2	0	10425.5
MARCHF5	GNAT3	0	10425.5
MARCHF5	GNAZ	0	10425.5
MARCHF5	GNB1	0	10425.5
MARCHF5	GNB1L	0	10425.5
MARCHF5	GNB2	0	10425.5
MARCHF5	GNB3	0	10425.5
MARCHF5	GNB4	0	10425.5
MARCHF5	GNB5	0	10425.5
MARCHF5	GNE	0	10425.5
MARCHF5	GNG10	0	10425.5
MARCHF5	GNG11	0	10425.5
MARCHF5	GNG13	0	10425.5
MARCHF5	GNG14	0	10425.5
MARCHF5	GNG2	0	10425.5
MARCHF5	GNG3	0	10425.5
MARCHF5	GNG4	0	10425.5
MARCHF5	GNG5	0	10425.5
MARCHF5	GNG5B	0	10425.5
MARCHF5	GNG7	0	10425.5
MARCHF5	GNG8	0	10425.5
MARCHF5	GNGT1	0	10425.5
MARCHF5	GNGT2	0	10425.5
MARCHF5	GNL1	0	10425.5
MARCHF5	GNL2	0	10425.5
MARCHF5	GNL3	0	10425.5
MARCHF5	GNL3L	0	10425.5
MARCHF5	GNLY	0	10425.5
MARCHF5	GNMT	0	10425.5
MARCHF5	GNPAT	0	10425.5
MARCHF5	GNPDA1	0	10425.5
MARCHF5	GNPNAT1	0	10425.5
MARCHF5	GNPTAB	0	10425.5
MARCHF5	GNPTG	0	10425.5
MARCHF5	GNRH1	0	10425.5
MARCHF5	GNRH2	0	10425.5
MARCHF5	GNRHR	0	10425.5
MARCHF5	GNS	0	10425.5
MARCHF5	GOLGA1	0	10425.5
MARCHF5	GOLGA2	0	10425.5
MARCHF5	GOLGA4	0	10425.5
MARCHF5	GOLGA5	0	10425.5
MARCHF5	GOLGA6A	0	10425.5
MARCHF5	GOLGA6B	0	10425.5
MARCHF5	GOLGA6C	0	10425.5
MARCHF5	GOLGA6D	0	10425.5
MARCHF5	GOLGA6L1	0	10425.5
MARCHF5	GOLGA6L10	0	10425.5
MARCHF5	GOLGA6L19	0	10425.5
MARCHF5	GOLGA6L2	0	10425.5
MARCHF5	GOLGA6L22	0	10425.5
MARCHF5	GOLGA6L23P	0	10425.5
MARCHF5	GOLGA6L24	0	10425.5
MARCHF5	GOLGA6L25	0	10425.5
MARCHF5	GOLGA6L4	0	10425.5
MARCHF5	GOLGA6L6	0	10425.5
MARCHF5	GOLGA6L7	0	10425.5
MARCHF5	GOLGA6L9	0	10425.5
MARCHF5	GOLGA7	0	10425.5
MARCHF5	GOLGA7B	0	10425.5
MARCHF5	GOLGA8A	0	10425.5
MARCHF5	GOLGA8B	0	10425.5
MARCHF5	GOLGA8F	0	10425.5
MARCHF5	GOLGA8G	0	10425.5
MARCHF5	GOLGA8H	0	10425.5
MARCHF5	GOLGA8J	0	10425.5
MARCHF5	GOLGA8K	0	10425.5
MARCHF5	GOLGA8M	0	10425.5
MARCHF5	GOLGA8N	0	10425.5
MARCHF5	GOLGA8O	0	10425.5
MARCHF5	GOLGA8Q	0	10425.5
MARCHF5	GOLGA8R	0	10425.5
MARCHF5	GOLGA8S	0	10425.5
MARCHF5	GOLGA8T	0	10425.5
MARCHF5	GOLIM4	0	10425.5
MARCHF5	GOLM1	0	10425.5
MARCHF5	GOLM2	0	10425.5
MARCHF5	GOLPH3	0	10425.5
MARCHF5	GOLPH3L	0	10425.5
MARCHF5	GOLT1A	0	10425.5
MARCHF5	GOLT1B	0	10425.5
MARCHF5	GON4L	0	10425.5
MARCHF5	GON7	0	10425.5
MARCHF5	GOPC	0	10425.5
MARCHF5	GORAB	0	10425.5
MARCHF5	GORASP1	0	10425.5
MARCHF5	GORASP2	0	10425.5
MARCHF5	GOSR1	0	10425.5
MARCHF5	GOSR2	0	10425.5
MARCHF5	GOT1	0	10425.5
MARCHF5	GOT1L1	0	10425.5
MARCHF5	GOT2	0	10425.5
MARCHF5	GP1BA	0	10425.5
MARCHF5	GP1BB	0	10425.5
MARCHF5	GP2	0	10425.5
MARCHF5	GP5	0	10425.5
MARCHF5	GP6	0	10425.5
MARCHF5	GP9	0	10425.5
MARCHF5	GPA33	0	10425.5
MARCHF5	GPAA1	0	10425.5
MARCHF5	GPALPP1	0	10425.5
MARCHF5	GPANK1	0	10425.5
MARCHF5	GPAT3	0	10425.5
MARCHF5	GPAT4	0	10425.5
MARCHF5	GPATCH1	0	10425.5
MARCHF5	GPATCH11	0	10425.5
MARCHF5	GPATCH2	0	10425.5
MARCHF5	GPATCH2L	0	10425.5
MARCHF5	GPATCH3	0	10425.5
MARCHF5	GPATCH4	0	10425.5
MARCHF5	GPATCH8	0	10425.5
MARCHF5	GPBAR1	0	10425.5
MARCHF5	GPBP1	0	10425.5
MARCHF5	GPBP1L1	0	10425.5
MARCHF5	GPC1	0	10425.5
MARCHF5	GPC2	0	10425.5
MARCHF5	GPC3	0	10425.5
MARCHF5	GPC4	0	10425.5
MARCHF5	GPC5	0	10425.5
MARCHF5	GPC6	0	10425.5
MARCHF5	GPCPD1	0	10425.5
MARCHF5	GPD1	0	10425.5
MARCHF5	GPD1L	0	10425.5
MARCHF5	GPER1	0	10425.5
MARCHF5	GPHA2	0	10425.5
MARCHF5	GPHB5	0	10425.5
MARCHF5	GPHN	0	10425.5
MARCHF5	GPI	0	10425.5
MARCHF5	GPIHBP1	0	10425.5
MARCHF5	GPKOW	0	10425.5
MARCHF5	GPLD1	0	10425.5
MARCHF5	GPM6A	0	10425.5
MARCHF5	GPM6B	0	10425.5
MARCHF5	GPN1	0	10425.5
MARCHF5	GPN2	0	10425.5
MARCHF5	GPN3	0	10425.5
MARCHF5	GPNMB	0	10425.5
MARCHF5	GPR101	0	10425.5
MARCHF5	GPR107	0	10425.5
MARCHF5	GPR108	0	10425.5
MARCHF5	GPR119	0	10425.5
MARCHF5	GPR12	0	10425.5
MARCHF5	GPR132	0	10425.5
MARCHF5	GPR135	0	10425.5
MARCHF5	GPR137	0	10425.5
MARCHF5	GPR137B	0	10425.5
MARCHF5	GPR137C	0	10425.5
MARCHF5	GPR139	0	10425.5
MARCHF5	GPR141	0	10425.5
MARCHF5	GPR142	0	10425.5
MARCHF5	GPR143	0	10425.5
MARCHF5	GPR146	0	10425.5
MARCHF5	GPR148	0	10425.5
MARCHF5	GPR149	0	10425.5
MARCHF5	GPR15	0	10425.5
MARCHF5	GPR150	0	10425.5
MARCHF5	GPR151	0	10425.5
MARCHF5	GPR152	0	10425.5
MARCHF5	GPR153	0	10425.5
MARCHF5	GPR155	0	10425.5
MARCHF5	GPR156	0	10425.5
MARCHF5	GPR157	0	10425.5
MARCHF5	GPR158	0	10425.5
MARCHF5	GPR15LG	0	10425.5
MARCHF5	GPR160	0	10425.5
MARCHF5	GPR161	0	10425.5
MARCHF5	GPR162	0	10425.5
MARCHF5	GPR17	0	10425.5
MARCHF5	GPR171	0	10425.5
MARCHF5	GPR173	0	10425.5
MARCHF5	GPR174	0	10425.5
MARCHF5	GPR176	0	10425.5
MARCHF5	GPR179	0	10425.5
MARCHF5	GPR18	0	10425.5
MARCHF5	GPR180	0	10425.5
MARCHF5	GPR182	0	10425.5
MARCHF5	GPR183	0	10425.5
MARCHF5	GPR19	0	10425.5
MARCHF5	GPR20	0	10425.5
MARCHF5	GPR21	0	10425.5
MARCHF5	GPR22	0	10425.5
MARCHF5	GPR25	0	10425.5
MARCHF5	GPR26	0	10425.5
MARCHF5	GPR27	0	10425.5
MARCHF5	GPR3	0	10425.5
MARCHF5	GPR31	0	10425.5
MARCHF5	GPR32	0	10425.5
MARCHF5	GPR33	0	10425.5
MARCHF5	GPR34	0	10425.5
MARCHF5	GPR35	0	10425.5
MARCHF5	GPR37	0	10425.5
MARCHF5	GPR37L1	0	10425.5
MARCHF5	GPR39	0	10425.5
MARCHF5	GPR4	0	10425.5
MARCHF5	GPR42	0	10425.5
MARCHF5	GPR45	0	10425.5
MARCHF5	GPR50	0	10425.5
MARCHF5	GPR52	0	10425.5
MARCHF5	GPR55	0	10425.5
MARCHF5	GPR6	0	10425.5
MARCHF5	GPR61	0	10425.5
MARCHF5	GPR62	0	10425.5
MARCHF5	GPR63	0	10425.5
MARCHF5	GPR65	0	10425.5
MARCHF5	GPR68	0	10425.5
MARCHF5	GPR75	0	10425.5
MARCHF5	GPR75-ASB3	0	10425.5
MARCHF5	GPR78	0	10425.5
MARCHF5	GPR82	0	10425.5
MARCHF5	GPR83	0	10425.5
MARCHF5	GPR84	0	10425.5
MARCHF5	GPR85	0	10425.5
MARCHF5	GPR88	0	10425.5
MARCHF5	GPR89A	0	10425.5
MARCHF5	GPR89B	0	10425.5
MARCHF5	GPRASP1	0	10425.5
MARCHF5	GPRASP2	0	10425.5
MARCHF5	GPRASP3	0	10425.5
MARCHF5	GPRC5A	0	10425.5
MARCHF5	GPRC5B	0	10425.5
MARCHF5	GPRC5C	0	10425.5
MARCHF5	GPRC5D	0	10425.5
MARCHF5	GPRC6A	0	10425.5
MARCHF5	GPRIN1	0	10425.5
MARCHF5	GPRIN2	0	10425.5
MARCHF5	GPRIN3	0	10425.5
MARCHF5	GPS1	0	10425.5
MARCHF5	GPS2	0	10425.5
MARCHF5	GPSM1	0	10425.5
MARCHF5	GPSM2	0	10425.5
MARCHF5	GPSM3	0	10425.5
MARCHF5	GPT	0	10425.5
MARCHF5	GPX1	0	10425.5
MARCHF5	GPX2	0	10425.5
MARCHF5	GPX3	0	10425.5
MARCHF5	GPX5	0	10425.5
MARCHF5	GPX6	0	10425.5
MARCHF5	GPX7	0	10425.5
MARCHF5	GRAMD1A	0	10425.5
MARCHF5	GRAMD1B	0	10425.5
MARCHF5	GRAMD1C	0	10425.5
MARCHF5	GRAMD2A	0	10425.5
MARCHF5	GRAMD4	0	10425.5
MARCHF5	GRAP	0	10425.5
MARCHF5	GRAP2	0	10425.5
MARCHF5	GRAPL	0	10425.5
MARCHF5	GRB10	0	10425.5
MARCHF5	GRB14	0	10425.5
MARCHF5	GRB2	0	10425.5
MARCHF5	GRB7	0	10425.5
MARCHF5	GREM1	0	10425.5
MARCHF5	GREM2	0	10425.5
MARCHF5	GREP1	0	10425.5
MARCHF5	GRHL1	0	10425.5
MARCHF5	GRHL2	0	10425.5
MARCHF5	GRHL3	0	10425.5
MARCHF5	GRHPR	0	10425.5
MARCHF5	GRIA1	0	10425.5
MARCHF5	GRIA2	0	10425.5
MARCHF5	GRIA3	0	10425.5
MARCHF5	GRIA4	0	10425.5
MARCHF5	GRID1	0	10425.5
MARCHF5	GRID2	0	10425.5
MARCHF5	GRID2IP	0	10425.5
MARCHF5	GRIFIN	0	10425.5
MARCHF5	GRIK1	0	10425.5
MARCHF5	GRIK2	0	10425.5
MARCHF5	GRIK3	0	10425.5
MARCHF5	GRIK4	0	10425.5
MARCHF5	GRIK5	0	10425.5
MARCHF5	GRIN1	0	10425.5
MARCHF5	GRIN2A	0	10425.5
MARCHF5	GRIN2B	0	10425.5
MARCHF5	GRIN2C	0	10425.5
MARCHF5	GRIN2D	0	10425.5
MARCHF5	GRIN3A	0	10425.5
MARCHF5	GRIN3B	0	10425.5
MARCHF5	GRINA	0	10425.5
MARCHF5	GRIP1	0	10425.5
MARCHF5	GRIP2	0	10425.5
MARCHF5	GRIPAP1	0	10425.5
MARCHF5	GRK1	0	10425.5
MARCHF5	GRK2	0	10425.5
MARCHF5	GRK3	0	10425.5
MARCHF5	GRK4	0	10425.5
MARCHF5	GRK5	0	10425.5
MARCHF5	GRM1	0	10425.5
MARCHF5	GRM2	0	10425.5
MARCHF5	GRM3	0	10425.5
MARCHF5	GRM4	0	10425.5
MARCHF5	GRM5	0	10425.5
MARCHF5	GRM6	0	10425.5
MARCHF5	GRM7	0	10425.5
MARCHF5	GRM8	0	10425.5
MARCHF5	GRN	0	10425.5
MARCHF5	GRP	0	10425.5
MARCHF5	GRPR	0	10425.5
MARCHF5	GRTP1	0	10425.5
MARCHF5	GRWD1	0	10425.5
MARCHF5	GRXCR1	0	10425.5
MARCHF5	GRXCR2	0	10425.5
MARCHF5	GSAP	0	10425.5
MARCHF5	GSC	0	10425.5
MARCHF5	GSC2	0	10425.5
MARCHF5	GSDMA	0	10425.5
MARCHF5	GSDMB	0	10425.5
MARCHF5	GSDMD	0	10425.5
MARCHF5	GSDME	0	10425.5
MARCHF5	GSG1	0	10425.5
MARCHF5	GSG1L	0	10425.5
MARCHF5	GSG1L2	0	10425.5
MARCHF5	GSK3A	0	10425.5
MARCHF5	GSK3B	0	10425.5
MARCHF5	GSKIP	0	10425.5
MARCHF5	GSN	0	10425.5
MARCHF5	GSPT1	0	10425.5
MARCHF5	GSPT2	0	10425.5
MARCHF5	GSR	0	10425.5
MARCHF5	GSS	0	10425.5
MARCHF5	GSTA1	0	10425.5
MARCHF5	GSTA2	0	10425.5
MARCHF5	GSTA3	0	10425.5
MARCHF5	GSTA4	0	10425.5
MARCHF5	GSTA5	0	10425.5
MARCHF5	GSTCD	0	10425.5
MARCHF5	GSTK1	0	10425.5
MARCHF5	GSTM1	0	10425.5
MARCHF5	GSTM2	0	10425.5
MARCHF5	GSTM3	0	10425.5
MARCHF5	GSTM4	0	10425.5
MARCHF5	GSTM5	0	10425.5
MARCHF5	GSTO1	0	10425.5
MARCHF5	GSTO2	0	10425.5
MARCHF5	GSTT1	0	10425.5
MARCHF5	GSTT2	0	10425.5
MARCHF5	GSTT2B	0	10425.5
MARCHF5	GSTT4	0	10425.5
MARCHF5	GSTZ1	0	10425.5
MARCHF5	GSX1	0	10425.5
MARCHF5	GSX2	0	10425.5
MARCHF5	GTDC1	0	10425.5
MARCHF5	GTF2A1	0	10425.5
MARCHF5	GTF2A1L	0	10425.5
MARCHF5	GTF2A2	0	10425.5
MARCHF5	GTF2B	0	10425.5
MARCHF5	GTF2E1	0	10425.5
MARCHF5	GTF2E2	0	10425.5
MARCHF5	GTF2F1	0	10425.5
MARCHF5	GTF2F2	0	10425.5
MARCHF5	GTF2H1	0	10425.5
MARCHF5	GTF2H2	0	10425.5
MARCHF5	GTF2H2C	0	10425.5
MARCHF5	GTF2H2C_2	0	10425.5
MARCHF5	GTF2H3	0	10425.5
MARCHF5	GTF2H4	0	10425.5
MARCHF5	GTF2H5	0	10425.5
MARCHF5	GTF2I	0	10425.5
MARCHF5	GTF2IRD1	0	10425.5
MARCHF5	GTF2IRD2	0	10425.5
MARCHF5	GTF2IRD2B	0	10425.5
MARCHF5	GTF3A	0	10425.5
MARCHF5	GTF3C1	0	10425.5
MARCHF5	GTF3C2	0	10425.5
MARCHF5	GTF3C3	0	10425.5
MARCHF5	GTF3C4	0	10425.5
MARCHF5	GTF3C5	0	10425.5
MARCHF5	GTF3C6	0	10425.5
MARCHF5	GTPBP1	0	10425.5
MARCHF5	GTPBP10	0	10425.5
MARCHF5	GTPBP2	0	10425.5
MARCHF5	GTPBP4	0	10425.5
MARCHF5	GTSE1	0	10425.5
MARCHF5	GTSF1	0	10425.5
MARCHF5	GTSF1L	0	10425.5
MARCHF5	GUCA1A	0	10425.5
MARCHF5	GUCA1ANB	0	10425.5
MARCHF5	GUCA1B	0	10425.5
MARCHF5	GUCA1C	0	10425.5
MARCHF5	GUCA2A	0	10425.5
MARCHF5	GUCA2B	0	10425.5
MARCHF5	GUCD1	0	10425.5
MARCHF5	GUCY1A1	0	10425.5
MARCHF5	GUCY1A2	0	10425.5
MARCHF5	GUCY1B1	0	10425.5
MARCHF5	GUCY2C	0	10425.5
MARCHF5	GUCY2D	0	10425.5
MARCHF5	GUCY2F	0	10425.5
MARCHF5	GUK1	0	10425.5
MARCHF5	GUK2	0	10425.5
MARCHF5	GULP1	0	10425.5
MARCHF5	GUSB	0	10425.5
MARCHF5	GVQW3	0	10425.5
MARCHF5	GXYLT1	0	10425.5
MARCHF5	GXYLT2	0	10425.5
MARCHF5	GYG1	0	10425.5
MARCHF5	GYG2	0	10425.5
MARCHF5	GYPA	0	10425.5
MARCHF5	GYPB	0	10425.5
MARCHF5	GYPC	0	10425.5
MARCHF5	GYPE	0	10425.5
MARCHF5	GYS1	0	10425.5
MARCHF5	GYS2	0	10425.5
MARCHF5	GZF1	0	10425.5
MARCHF5	GZMA	0	10425.5
MARCHF5	GZMB	0	10425.5
MARCHF5	GZMH	0	10425.5
MARCHF5	GZMK	0	10425.5
MARCHF5	GZMM	0	10425.5
MARCHF5	H1-0	0	10425.5
MARCHF5	H1-1	0	10425.5
MARCHF5	H1-10	0	10425.5
MARCHF5	H1-2	0	10425.5
MARCHF5	H1-3	0	10425.5
MARCHF5	H1-4	0	10425.5
MARCHF5	H1-5	0	10425.5
MARCHF5	H1-6	0	10425.5
MARCHF5	H1-7	0	10425.5
MARCHF5	H1-8	0	10425.5
MARCHF5	H2AB1	0	10425.5
MARCHF5	H2AB2	0	10425.5
MARCHF5	H2AB3	0	10425.5
MARCHF5	H2AC1	0	10425.5
MARCHF5	H2AC11	0	10425.5
MARCHF5	H2AC12	0	10425.5
MARCHF5	H2AC13	0	10425.5
MARCHF5	H2AC14	0	10425.5
MARCHF5	H2AC15	0	10425.5
MARCHF5	H2AC16	0	10425.5
MARCHF5	H2AC17	0	10425.5
MARCHF5	H2AC18	0	10425.5
MARCHF5	H2AC19	0	10425.5
MARCHF5	H2AC20	0	10425.5
MARCHF5	H2AC21	0	10425.5
MARCHF5	H2AC25	0	10425.5
MARCHF5	H2AC4	0	10425.5
MARCHF5	H2AC6	0	10425.5
MARCHF5	H2AC7	0	10425.5
MARCHF5	H2AC8	0	10425.5
MARCHF5	H2AJ	0	10425.5
MARCHF5	H2AL3	0	10425.5
MARCHF5	H2AP	0	10425.5
MARCHF5	H2AX	0	10425.5
MARCHF5	H2AZ1	0	10425.5
MARCHF5	H2AZ2	0	10425.5
MARCHF5	H2BC1	0	10425.5
MARCHF5	H2BC10	0	10425.5
MARCHF5	H2BC11	0	10425.5
MARCHF5	H2BC12	0	10425.5
MARCHF5	H2BC12L	0	10425.5
MARCHF5	H2BC13	0	10425.5
MARCHF5	H2BC14	0	10425.5
MARCHF5	H2BC15	0	10425.5
MARCHF5	H2BC17	0	10425.5
MARCHF5	H2BC18	0	10425.5
MARCHF5	H2BC21	0	10425.5
MARCHF5	H2BC26	0	10425.5
MARCHF5	H2BC3	0	10425.5
MARCHF5	H2BC4	0	10425.5
MARCHF5	H2BC5	0	10425.5
MARCHF5	H2BC6	0	10425.5
MARCHF5	H2BC7	0	10425.5
MARCHF5	H2BC8	0	10425.5
MARCHF5	H2BC9	0	10425.5
MARCHF5	H2BK1	0	10425.5
MARCHF5	H2BN1	0	10425.5
MARCHF5	H2BW1	0	10425.5
MARCHF5	H2BW2	0	10425.5
MARCHF5	H3-3A	0	10425.5
MARCHF5	H3-3B	0	10425.5
MARCHF5	H3-4	0	10425.5
MARCHF5	H3-5	0	10425.5
MARCHF5	H3-7	0	10425.5
MARCHF5	H3C1	0	10425.5
MARCHF5	H3C10	0	10425.5
MARCHF5	H3C11	0	10425.5
MARCHF5	H3C12	0	10425.5
MARCHF5	H3C13	0	10425.5
MARCHF5	H3C14	0	10425.5
MARCHF5	H3C15	0	10425.5
MARCHF5	H3C2	0	10425.5
MARCHF5	H3C3	0	10425.5
MARCHF5	H3C4	0	10425.5
MARCHF5	H3C6	0	10425.5
MARCHF5	H3C7	0	10425.5
MARCHF5	H3C8	0	10425.5
MARCHF5	H3Y1	0	10425.5
MARCHF5	H3Y2	0	10425.5
MARCHF5	H4C1	0	10425.5
MARCHF5	H4C11	0	10425.5
MARCHF5	H4C12	0	10425.5
MARCHF5	H4C13	0	10425.5
MARCHF5	H4C14	0	10425.5
MARCHF5	H4C15	0	10425.5
MARCHF5	H4C16	0	10425.5
MARCHF5	H4C2	0	10425.5
MARCHF5	H4C3	0	10425.5
MARCHF5	H4C4	0	10425.5
MARCHF5	H4C5	0	10425.5
MARCHF5	H4C6	0	10425.5
MARCHF5	H4C7	0	10425.5
MARCHF5	H4C8	0	10425.5
MARCHF5	H4C9	0	10425.5
MARCHF5	H6PD	0	10425.5
MARCHF5	HAAO	0	10425.5
MARCHF5	HABP2	0	10425.5
MARCHF5	HABP4	0	10425.5
MARCHF5	HACD1	0	10425.5
MARCHF5	HACD2	0	10425.5
MARCHF5	HACD3	0	10425.5
MARCHF5	HACD4	0	10425.5
MARCHF5	HACE1	0	10425.5
MARCHF5	HACL1	0	10425.5
MARCHF5	HAGH	0	10425.5
MARCHF5	HAGHL	0	10425.5
MARCHF5	HAL	0	10425.5
MARCHF5	HAMP	0	10425.5
MARCHF5	HAND1	0	10425.5
MARCHF5	HAND2	0	10425.5
MARCHF5	HAO1	0	10425.5
MARCHF5	HAO2	0	10425.5
MARCHF5	HAP1	0	10425.5
MARCHF5	HAPLN1	0	10425.5
MARCHF5	HAPLN2	0	10425.5
MARCHF5	HAPLN3	0	10425.5
MARCHF5	HAPLN4	0	10425.5
MARCHF5	HAPSTR1	0	10425.5
MARCHF5	HARBI1	0	10425.5
MARCHF5	HARS1	0	10425.5
MARCHF5	HAS1	0	10425.5
MARCHF5	HAS2	0	10425.5
MARCHF5	HAS3	0	10425.5
MARCHF5	HASPIN	0	10425.5
MARCHF5	HAT1	0	10425.5
MARCHF5	HAUS1	0	10425.5
MARCHF5	HAUS2	0	10425.5
MARCHF5	HAUS4	0	10425.5
MARCHF5	HAUS5	0	10425.5
MARCHF5	HAUS6	0	10425.5
MARCHF5	HAUS7	0	10425.5
MARCHF5	HAUS8	0	10425.5
MARCHF5	HAVCR1	0	10425.5
MARCHF5	HAVCR2	0	10425.5
MARCHF5	HBA1	0	10425.5
MARCHF5	HBA2	0	10425.5
MARCHF5	HBB	0	10425.5
MARCHF5	HBBP1	0	10425.5
MARCHF5	HBD	0	10425.5
MARCHF5	HBE1	0	10425.5
MARCHF5	HBEGF	0	10425.5
MARCHF5	HBG1	0	10425.5
MARCHF5	HBG2	0	10425.5
MARCHF5	HBM	0	10425.5
MARCHF5	HBP1	0	10425.5
MARCHF5	HBQ1	0	10425.5
MARCHF5	HBS1L	0	10425.5
MARCHF5	HBZ	0	10425.5
MARCHF5	HCAR1	0	10425.5
MARCHF5	HCAR2	0	10425.5
MARCHF5	HCAR3	0	10425.5
MARCHF5	HCFC1	0	10425.5
MARCHF5	HCFC1R1	0	10425.5
MARCHF5	HCFC2	0	10425.5
MARCHF5	HCG22	0	10425.5
MARCHF5	HCK	0	10425.5
MARCHF5	HCLS1	0	10425.5
MARCHF5	HCN1	0	10425.5
MARCHF5	HCN2	0	10425.5
MARCHF5	HCN3	0	10425.5
MARCHF5	HCN4	0	10425.5
MARCHF5	HCRT	0	10425.5
MARCHF5	HCRTR1	0	10425.5
MARCHF5	HCRTR2	0	10425.5
MARCHF5	HCST	0	10425.5
MARCHF5	HDAC1	0	10425.5
MARCHF5	HDAC10	0	10425.5
MARCHF5	HDAC11	0	10425.5
MARCHF5	HDAC2	0	10425.5
MARCHF5	HDAC3	0	10425.5
MARCHF5	HDAC4	0	10425.5
MARCHF5	HDAC5	0	10425.5
MARCHF5	HDAC6	0	10425.5
MARCHF5	HDAC7	0	10425.5
MARCHF5	HDAC8	0	10425.5
MARCHF5	HDAC9	0	10425.5
MARCHF5	HDC	0	10425.5
MARCHF5	HDDC2	0	10425.5
MARCHF5	HDDC3	0	10425.5
MARCHF5	HDGF	0	10425.5
MARCHF5	HDGFL1	0	10425.5
MARCHF5	HDGFL2	0	10425.5
MARCHF5	HDGFL3	0	10425.5
MARCHF5	HDHD2	0	10425.5
MARCHF5	HDHD3	0	10425.5
MARCHF5	HDLBP	0	10425.5
MARCHF5	HDX	0	10425.5
MARCHF5	HEATR1	0	10425.5
MARCHF5	HEATR3	0	10425.5
MARCHF5	HEATR4	0	10425.5
MARCHF5	HEATR5A	0	10425.5
MARCHF5	HEATR5B	0	10425.5
MARCHF5	HEATR9	0	10425.5
MARCHF5	HEBP1	0	10425.5
MARCHF5	HEBP2	0	10425.5
MARCHF5	HECA	0	10425.5
MARCHF5	HECTD1	0	10425.5
MARCHF5	HECTD2	0	10425.5
MARCHF5	HECTD3	0	10425.5
MARCHF5	HECTD4	0	10425.5
MARCHF5	HECW1	0	10425.5
MARCHF5	HECW2	0	10425.5
MARCHF5	HEG1	0	10425.5
MARCHF5	HELB	0	10425.5
MARCHF5	HELLS	0	10425.5
MARCHF5	HELQ	0	10425.5
MARCHF5	HELT	0	10425.5
MARCHF5	HELZ	0	10425.5
MARCHF5	HELZ2	0	10425.5
MARCHF5	HEMGN	0	10425.5
MARCHF5	HEMK1	0	10425.5
MARCHF5	HENMT1	0	10425.5
MARCHF5	HEPACAM	0	10425.5
MARCHF5	HEPACAM2	0	10425.5
MARCHF5	HEPH	0	10425.5
MARCHF5	HEPHL1	0	10425.5
MARCHF5	HEPN1	0	10425.5
MARCHF5	HERC1	0	10425.5
MARCHF5	HERC2	0	10425.5
MARCHF5	HERC3	0	10425.5
MARCHF5	HERC4	0	10425.5
MARCHF5	HERC5	0	10425.5
MARCHF5	HERC6	0	10425.5
MARCHF5	HERPUD1	0	10425.5
MARCHF5	HERPUD2	0	10425.5
MARCHF5	HES1	0	10425.5
MARCHF5	HES2	0	10425.5
MARCHF5	HES3	0	10425.5
MARCHF5	HES4	0	10425.5
MARCHF5	HES5	0	10425.5
MARCHF5	HES6	0	10425.5
MARCHF5	HES7	0	10425.5
MARCHF5	HESX1	0	10425.5
MARCHF5	HEXA	0	10425.5
MARCHF5	HEXB	0	10425.5
MARCHF5	HEXIM1	0	10425.5
MARCHF5	HEXIM2	0	10425.5
MARCHF5	HEY1	0	10425.5
MARCHF5	HEY2	0	10425.5
MARCHF5	HFE	0	10425.5
MARCHF5	HFM1	0	10425.5
MARCHF5	HGD	0	10425.5
MARCHF5	HGF	0	10425.5
MARCHF5	HGFAC	0	10425.5
MARCHF5	HGH1	0	10425.5
MARCHF5	HGS	0	10425.5
MARCHF5	HGSNAT	0	10425.5
MARCHF5	HHAT	0	10425.5
MARCHF5	HHATL	0	10425.5
MARCHF5	HHEX	0	10425.5
MARCHF5	HHIP	0	10425.5
MARCHF5	HHIPL1	0	10425.5
MARCHF5	HHLA1	0	10425.5
MARCHF5	HHLA2	0	10425.5
MARCHF5	HIBADH	0	10425.5
MARCHF5	HIC1	0	10425.5
MARCHF5	HIC2	0	10425.5
MARCHF5	HID1	0	10425.5
MARCHF5	HIF1A	0	10425.5
MARCHF5	HIF1AN	0	10425.5
MARCHF5	HIF3A	0	10425.5
MARCHF5	HIGD1B	0	10425.5
MARCHF5	HIGD1C	0	10425.5
MARCHF5	HIGD2AP2	0	10425.5
MARCHF5	HIKESHI	0	10425.5
MARCHF5	HILPDA	0	10425.5
MARCHF5	HINFP	0	10425.5
MARCHF5	HINT1	0	10425.5
MARCHF5	HIP1	0	10425.5
MARCHF5	HIP1R	0	10425.5
MARCHF5	HIPK1	0	10425.5
MARCHF5	HIPK2	0	10425.5
MARCHF5	HIPK3	0	10425.5
MARCHF5	HIPK4	0	10425.5
MARCHF5	HIRA	0	10425.5
MARCHF5	HIRIP3	0	10425.5
MARCHF5	HIVEP1	0	10425.5
MARCHF5	HIVEP2	0	10425.5
MARCHF5	HIVEP3	0	10425.5
MARCHF5	HJURP	0	10425.5
MARCHF5	HJV	0	10425.5
MARCHF5	HK3	0	10425.5
MARCHF5	HLA-A	0	10425.5
MARCHF5	HLA-B	0	10425.5
MARCHF5	HLA-C	0	10425.5
MARCHF5	HLA-DMA	0	10425.5
MARCHF5	HLA-DMB	0	10425.5
MARCHF5	HLA-DOA	0	10425.5
MARCHF5	HLA-DOB	0	10425.5
MARCHF5	HLA-DPA1	0	10425.5
MARCHF5	HLA-DPB1	0	10425.5
MARCHF5	HLA-DQA1	0	10425.5
MARCHF5	HLA-DQA2	0	10425.5
MARCHF5	HLA-DQB1	0	10425.5
MARCHF5	HLA-DQB2	0	10425.5
MARCHF5	HLA-DQB3	0	10425.5
MARCHF5	HLA-DRA	0	10425.5
MARCHF5	HLA-DRB1	0	10425.5
MARCHF5	HLA-DRB3	0	10425.5
MARCHF5	HLA-DRB4	0	10425.5
MARCHF5	HLA-DRB5	0	10425.5
MARCHF5	HLA-E	0	10425.5
MARCHF5	HLA-F	0	10425.5
MARCHF5	HLA-G	0	10425.5
MARCHF5	HLCS	0	10425.5
MARCHF5	HLF	0	10425.5
MARCHF5	HLTF	0	10425.5
MARCHF5	HLX	0	10425.5
MARCHF5	HM13	0	10425.5
MARCHF5	HMBOX1	0	10425.5
MARCHF5	HMBS	0	10425.5
MARCHF5	HMCES	0	10425.5
MARCHF5	HMCN1	0	10425.5
MARCHF5	HMCN2	0	10425.5
MARCHF5	HMG20A	0	10425.5
MARCHF5	HMG20B	0	10425.5
MARCHF5	HMGA1	0	10425.5
MARCHF5	HMGA2	0	10425.5
MARCHF5	HMGB1	0	10425.5
MARCHF5	HMGB2	0	10425.5
MARCHF5	HMGB3	0	10425.5
MARCHF5	HMGB4	0	10425.5
MARCHF5	HMGCL	0	10425.5
MARCHF5	HMGCLL1	0	10425.5
MARCHF5	HMGCR	0	10425.5
MARCHF5	HMGCS1	0	10425.5
MARCHF5	HMGN1	0	10425.5
MARCHF5	HMGN2	0	10425.5
MARCHF5	HMGN3	0	10425.5
MARCHF5	HMGN4	0	10425.5
MARCHF5	HMGN5	0	10425.5
MARCHF5	HMGXB3	0	10425.5
MARCHF5	HMGXB4	0	10425.5
MARCHF5	HMHB1	0	10425.5
MARCHF5	HMMR	0	10425.5
MARCHF5	HMOX1	0	10425.5
MARCHF5	HMOX2	0	10425.5
MARCHF5	HMSD	0	10425.5
MARCHF5	HMX1	0	10425.5
MARCHF5	HMX2	0	10425.5
MARCHF5	HMX3	0	10425.5
MARCHF5	HNF1A	0	10425.5
MARCHF5	HNF1B	0	10425.5
MARCHF5	HNF4A	0	10425.5
MARCHF5	HNF4G	0	10425.5
MARCHF5	HNMT	0	10425.5
MARCHF5	HNRNPA0	0	10425.5
MARCHF5	HNRNPA1	0	10425.5
MARCHF5	HNRNPA1L2	0	10425.5
MARCHF5	HNRNPA1L3	0	10425.5
MARCHF5	HNRNPA2B1	0	10425.5
MARCHF5	HNRNPA3	0	10425.5
MARCHF5	HNRNPAB	0	10425.5
MARCHF5	HNRNPC	0	10425.5
MARCHF5	HNRNPCL1	0	10425.5
MARCHF5	HNRNPCL2	0	10425.5
MARCHF5	HNRNPCL3	0	10425.5
MARCHF5	HNRNPCL4	0	10425.5
MARCHF5	HNRNPD	0	10425.5
MARCHF5	HNRNPDL	0	10425.5
MARCHF5	HNRNPF	0	10425.5
MARCHF5	HNRNPH1	0	10425.5
MARCHF5	HNRNPH2	0	10425.5
MARCHF5	HNRNPH3	0	10425.5
MARCHF5	HNRNPK	0	10425.5
MARCHF5	HNRNPL	0	10425.5
MARCHF5	HNRNPLL	0	10425.5
MARCHF5	HNRNPM	0	10425.5
MARCHF5	HNRNPR	0	10425.5
MARCHF5	HNRNPU	0	10425.5
MARCHF5	HNRNPUL1	0	10425.5
MARCHF5	HNRNPUL2	0	10425.5
MARCHF5	HOATZ	0	10425.5
MARCHF5	HOGA1	0	10425.5
MARCHF5	HOMER1	0	10425.5
MARCHF5	HOMER2	0	10425.5
MARCHF5	HOMER3	0	10425.5
MARCHF5	HOMEZ	0	10425.5
MARCHF5	HOOK1	0	10425.5
MARCHF5	HOOK2	0	10425.5
MARCHF5	HOOK3	0	10425.5
MARCHF5	HOPX	0	10425.5
MARCHF5	HORMAD1	0	10425.5
MARCHF5	HORMAD2	0	10425.5
MARCHF5	HOXA1	0	10425.5
MARCHF5	HOXA10	0	10425.5
MARCHF5	HOXA11	0	10425.5
MARCHF5	HOXA13	0	10425.5
MARCHF5	HOXA2	0	10425.5
MARCHF5	HOXA3	0	10425.5
MARCHF5	HOXA4	0	10425.5
MARCHF5	HOXA5	0	10425.5
MARCHF5	HOXA6	0	10425.5
MARCHF5	HOXA7	0	10425.5
MARCHF5	HOXA9	0	10425.5
MARCHF5	HOXB1	0	10425.5
MARCHF5	HOXB13	0	10425.5
MARCHF5	HOXB2	0	10425.5
MARCHF5	HOXB3	0	10425.5
MARCHF5	HOXB4	0	10425.5
MARCHF5	HOXB5	0	10425.5
MARCHF5	HOXB6	0	10425.5
MARCHF5	HOXB7	0	10425.5
MARCHF5	HOXB8	0	10425.5
MARCHF5	HOXB9	0	10425.5
MARCHF5	HOXC10	0	10425.5
MARCHF5	HOXC11	0	10425.5
MARCHF5	HOXC12	0	10425.5
MARCHF5	HOXC13	0	10425.5
MARCHF5	HOXC4	0	10425.5
MARCHF5	HOXC5	0	10425.5
MARCHF5	HOXC6	0	10425.5
MARCHF5	HOXC8	0	10425.5
MARCHF5	HOXC9	0	10425.5
MARCHF5	HOXD1	0	10425.5
MARCHF5	HOXD10	0	10425.5
MARCHF5	HOXD11	0	10425.5
MARCHF5	HOXD12	0	10425.5
MARCHF5	HOXD13	0	10425.5
MARCHF5	HOXD3	0	10425.5
MARCHF5	HOXD4	0	10425.5
MARCHF5	HOXD8	0	10425.5
MARCHF5	HOXD9	0	10425.5
MARCHF5	HP	0	10425.5
MARCHF5	HP1BP3	0	10425.5
MARCHF5	HPCA	0	10425.5
MARCHF5	HPCAL1	0	10425.5
MARCHF5	HPCAL4	0	10425.5
MARCHF5	HPD	0	10425.5
MARCHF5	HPF1	0	10425.5
MARCHF5	HPGD	0	10425.5
MARCHF5	HPGDS	0	10425.5
MARCHF5	HPN	0	10425.5
MARCHF5	HPR	0	10425.5
MARCHF5	HPRT1	0	10425.5
MARCHF5	HPS1	0	10425.5
MARCHF5	HPS3	0	10425.5
MARCHF5	HPS4	0	10425.5
MARCHF5	HPS5	0	10425.5
MARCHF5	HPS6	0	10425.5
MARCHF5	HPSE	0	10425.5
MARCHF5	HPSE2	0	10425.5
MARCHF5	HPX	0	10425.5
MARCHF5	HR	0	10425.5
MARCHF5	HRAS	0	10425.5
MARCHF5	HRC	0	10425.5
MARCHF5	HRCT1	0	10425.5
MARCHF5	HRG	0	10425.5
MARCHF5	HRH1	0	10425.5
MARCHF5	HRH2	0	10425.5
MARCHF5	HRH3	0	10425.5
MARCHF5	HRH4	0	10425.5
MARCHF5	HRK	0	10425.5
MARCHF5	HROB	0	10425.5
MARCHF5	HRURF	0	10425.5
MARCHF5	HS1BP3	0	10425.5
MARCHF5	HS3ST1	0	10425.5
MARCHF5	HS3ST2	0	10425.5
MARCHF5	HS3ST3A1	0	10425.5
MARCHF5	HS3ST3B1	0	10425.5
MARCHF5	HS3ST4	0	10425.5
MARCHF5	HS3ST5	0	10425.5
MARCHF5	HS3ST6	0	10425.5
MARCHF5	HS6ST1	0	10425.5
MARCHF5	HS6ST2	0	10425.5
MARCHF5	HS6ST3	0	10425.5
MARCHF5	HSBP1	0	10425.5
MARCHF5	HSBP1L1	0	10425.5
MARCHF5	HSD11B1	0	10425.5
MARCHF5	HSD11B1L	0	10425.5
MARCHF5	HSD11B2	0	10425.5
MARCHF5	HSD17B1	0	10425.5
MARCHF5	HSD17B10	0	10425.5
MARCHF5	HSD17B11	0	10425.5
MARCHF5	HSD17B12	0	10425.5
MARCHF5	HSD17B14	0	10425.5
MARCHF5	HSD17B2	0	10425.5
MARCHF5	HSD17B3	0	10425.5
MARCHF5	HSD17B4	0	10425.5
MARCHF5	HSD17B6	0	10425.5
MARCHF5	HSD17B7	0	10425.5
MARCHF5	HSD17B8	0	10425.5
MARCHF5	HSD3B1	0	10425.5
MARCHF5	HSD3B2	0	10425.5
MARCHF5	HSD3B7	0	10425.5
MARCHF5	HSF1	0	10425.5
MARCHF5	HSF2	0	10425.5
MARCHF5	HSF2BP	0	10425.5
MARCHF5	HSF4	0	10425.5
MARCHF5	HSF5	0	10425.5
MARCHF5	HSFX1	0	10425.5
MARCHF5	HSFX2	0	10425.5
MARCHF5	HSFX3	0	10425.5
MARCHF5	HSFX4	0	10425.5
MARCHF5	HSFY1	0	10425.5
MARCHF5	HSFY2	0	10425.5
MARCHF5	HSH2D	0	10425.5
MARCHF5	HSP90AA1	0	10425.5
MARCHF5	HSP90AB1	0	10425.5
MARCHF5	HSP90B1	0	10425.5
MARCHF5	HSPA12A	0	10425.5
MARCHF5	HSPA12B	0	10425.5
MARCHF5	HSPA13	0	10425.5
MARCHF5	HSPA14	0	10425.5
MARCHF5	HSPA1A	0	10425.5
MARCHF5	HSPA1B	0	10425.5
MARCHF5	HSPA1L	0	10425.5
MARCHF5	HSPA2	0	10425.5
MARCHF5	HSPA4	0	10425.5
MARCHF5	HSPA4L	0	10425.5
MARCHF5	HSPA5	0	10425.5
MARCHF5	HSPA6	0	10425.5
MARCHF5	HSPA8	0	10425.5
MARCHF5	HSPB1	0	10425.5
MARCHF5	HSPB2	0	10425.5
MARCHF5	HSPB3	0	10425.5
MARCHF5	HSPB6	0	10425.5
MARCHF5	HSPB7	0	10425.5
MARCHF5	HSPB8	0	10425.5
MARCHF5	HSPB9	0	10425.5
MARCHF5	HSPBP1	0	10425.5
MARCHF5	HSPE1	0	10425.5
MARCHF5	HSPG2	0	10425.5
MARCHF5	HSPH1	0	10425.5
MARCHF5	HTATIP2	0	10425.5
MARCHF5	HTATSF1	0	10425.5
MARCHF5	HTN1	0	10425.5
MARCHF5	HTN3	0	10425.5
MARCHF5	HTR1A	0	10425.5
MARCHF5	HTR1B	0	10425.5
MARCHF5	HTR1D	0	10425.5
MARCHF5	HTR1E	0	10425.5
MARCHF5	HTR1F	0	10425.5
MARCHF5	HTR2A	0	10425.5
MARCHF5	HTR2B	0	10425.5
MARCHF5	HTR2C	0	10425.5
MARCHF5	HTR3A	0	10425.5
MARCHF5	HTR3B	0	10425.5
MARCHF5	HTR3C	0	10425.5
MARCHF5	HTR3D	0	10425.5
MARCHF5	HTR3E	0	10425.5
MARCHF5	HTR4	0	10425.5
MARCHF5	HTR5A	0	10425.5
MARCHF5	HTR6	0	10425.5
MARCHF5	HTR7	0	10425.5
MARCHF5	HTRA1	0	10425.5
MARCHF5	HTRA3	0	10425.5
MARCHF5	HTRA4	0	10425.5
MARCHF5	HTT	0	10425.5
MARCHF5	HUNK	0	10425.5
MARCHF5	HUS1	0	10425.5
MARCHF5	HUS1B	0	10425.5
MARCHF5	HUWE1	0	10425.5
MARCHF5	HVCN1	0	10425.5
MARCHF5	HYAL1	0	10425.5
MARCHF5	HYAL2	0	10425.5
MARCHF5	HYAL3	0	10425.5
MARCHF5	HYAL4	0	10425.5
MARCHF5	HYCC1	0	10425.5
MARCHF5	HYCC2	0	10425.5
MARCHF5	HYDIN	0	10425.5
MARCHF5	HYI	0	10425.5
MARCHF5	HYKK	0	10425.5
MARCHF5	HYLS1	0	10425.5
MARCHF5	HYOU1	0	10425.5
MARCHF5	HYPK	0	10425.5
MARCHF5	IAH1	0	10425.5
MARCHF5	IAPP	0	10425.5
MARCHF5	IARS1	0	10425.5
MARCHF5	IBSP	0	10425.5
MARCHF5	IBTK	0	10425.5
MARCHF5	ICA1	0	10425.5
MARCHF5	ICAM1	0	10425.5
MARCHF5	ICAM2	0	10425.5
MARCHF5	ICAM4	0	10425.5
MARCHF5	ICAM5	0	10425.5
MARCHF5	ICE1	0	10425.5
MARCHF5	ICE2	0	10425.5
MARCHF5	ICMT	0	10425.5
MARCHF5	ICOS	0	10425.5
MARCHF5	ICOSLG	0	10425.5
MARCHF5	ID1	0	10425.5
MARCHF5	ID2	0	10425.5
MARCHF5	ID3	0	10425.5
MARCHF5	ID4	0	10425.5
MARCHF5	IDE	0	10425.5
MARCHF5	IDH1	0	10425.5
MARCHF5	IDI1	0	10425.5
MARCHF5	IDI2	0	10425.5
MARCHF5	IDO1	0	10425.5
MARCHF5	IDO2	0	10425.5
MARCHF5	IDS	0	10425.5
MARCHF5	IDUA	0	10425.5
MARCHF5	IER2	0	10425.5
MARCHF5	IER3	0	10425.5
MARCHF5	IER3IP1	0	10425.5
MARCHF5	IER5	0	10425.5
MARCHF5	IER5L	0	10425.5
MARCHF5	IFFO1	0	10425.5
MARCHF5	IFFO2	0	10425.5
MARCHF5	IFI16	0	10425.5
MARCHF5	IFI27	0	10425.5
MARCHF5	IFI27L1	0	10425.5
MARCHF5	IFI27L2	0	10425.5
MARCHF5	IFI30	0	10425.5
MARCHF5	IFI35	0	10425.5
MARCHF5	IFI44	0	10425.5
MARCHF5	IFI44L	0	10425.5
MARCHF5	IFIH1	0	10425.5
MARCHF5	IFIT1	0	10425.5
MARCHF5	IFIT1B	0	10425.5
MARCHF5	IFIT2	0	10425.5
MARCHF5	IFIT5	0	10425.5
MARCHF5	IFITM1	0	10425.5
MARCHF5	IFITM10	0	10425.5
MARCHF5	IFITM2	0	10425.5
MARCHF5	IFITM3	0	10425.5
MARCHF5	IFITM5	0	10425.5
MARCHF5	IFNA1	0	10425.5
MARCHF5	IFNA10	0	10425.5
MARCHF5	IFNA13	0	10425.5
MARCHF5	IFNA14	0	10425.5
MARCHF5	IFNA16	0	10425.5
MARCHF5	IFNA17	0	10425.5
MARCHF5	IFNA2	0	10425.5
MARCHF5	IFNA21	0	10425.5
MARCHF5	IFNA4	0	10425.5
MARCHF5	IFNA5	0	10425.5
MARCHF5	IFNA6	0	10425.5
MARCHF5	IFNA7	0	10425.5
MARCHF5	IFNA8	0	10425.5
MARCHF5	IFNAR1	0	10425.5
MARCHF5	IFNAR2	0	10425.5
MARCHF5	IFNB1	0	10425.5
MARCHF5	IFNE	0	10425.5
MARCHF5	IFNG	0	10425.5
MARCHF5	IFNGR1	0	10425.5
MARCHF5	IFNGR2	0	10425.5
MARCHF5	IFNK	0	10425.5
MARCHF5	IFNL1	0	10425.5
MARCHF5	IFNL2	0	10425.5
MARCHF5	IFNL3	0	10425.5
MARCHF5	IFNL4	0	10425.5
MARCHF5	IFNLR1	0	10425.5
MARCHF5	IFNW1	0	10425.5
MARCHF5	IFRD1	0	10425.5
MARCHF5	IFRD2	0	10425.5
MARCHF5	IFT122	0	10425.5
MARCHF5	IFT140	0	10425.5
MARCHF5	IFT172	0	10425.5
MARCHF5	IFT20	0	10425.5
MARCHF5	IFT22	0	10425.5
MARCHF5	IFT25	0	10425.5
MARCHF5	IFT27	0	10425.5
MARCHF5	IFT43	0	10425.5
MARCHF5	IFT46	0	10425.5
MARCHF5	IFT52	0	10425.5
MARCHF5	IFT57	0	10425.5
MARCHF5	IFT74	0	10425.5
MARCHF5	IFT80	0	10425.5
MARCHF5	IFT81	0	10425.5
MARCHF5	IFT88	0	10425.5
MARCHF5	IFTAP	0	10425.5
MARCHF5	IGBP1	0	10425.5
MARCHF5	IGBP1C	0	10425.5
MARCHF5	IGDCC3	0	10425.5
MARCHF5	IGDCC4	0	10425.5
MARCHF5	IGF1	0	10425.5
MARCHF5	IGF1R	0	10425.5
MARCHF5	IGF2	0	10425.5
MARCHF5	IGF2BP1	0	10425.5
MARCHF5	IGF2BP2	0	10425.5
MARCHF5	IGF2BP3	0	10425.5
MARCHF5	IGF2R	0	10425.5
MARCHF5	IGFALS	0	10425.5
MARCHF5	IGFBP1	0	10425.5
MARCHF5	IGFBP2	0	10425.5
MARCHF5	IGFBP3	0	10425.5
MARCHF5	IGFBP4	0	10425.5
MARCHF5	IGFBP5	0	10425.5
MARCHF5	IGFBP6	0	10425.5
MARCHF5	IGFBP7	0	10425.5
MARCHF5	IGFBPL1	0	10425.5
MARCHF5	IGFL1	0	10425.5
MARCHF5	IGFL2	0	10425.5
MARCHF5	IGFL3	0	10425.5
MARCHF5	IGFL4	0	10425.5
MARCHF5	IGFLR1	0	10425.5
MARCHF5	IGFN1	0	10425.5
MARCHF5	IGH	0	10425.5
MARCHF5	IGHA1	0	10425.5
MARCHF5	IGHA2	0	10425.5
MARCHF5	IGHD	0	10425.5
MARCHF5	IGHD1-1	0	10425.5
MARCHF5	IGHD1-14	0	10425.5
MARCHF5	IGHD1-20	0	10425.5
MARCHF5	IGHD1-26	0	10425.5
MARCHF5	IGHD1-7	0	10425.5
MARCHF5	IGHD1OR15-1A	0	10425.5
MARCHF5	IGHD1OR15-1B	0	10425.5
MARCHF5	IGHD2-15	0	10425.5
MARCHF5	IGHD2-2	0	10425.5
MARCHF5	IGHD2-21	0	10425.5
MARCHF5	IGHD2-8	0	10425.5
MARCHF5	IGHD2OR15-2A	0	10425.5
MARCHF5	IGHD2OR15-2B	0	10425.5
MARCHF5	IGHD3-10	0	10425.5
MARCHF5	IGHD3-16	0	10425.5
MARCHF5	IGHD3-22	0	10425.5
MARCHF5	IGHD3-3	0	10425.5
MARCHF5	IGHD3-9	0	10425.5
MARCHF5	IGHD3OR15-3A	0	10425.5
MARCHF5	IGHD3OR15-3B	0	10425.5
MARCHF5	IGHD4-11	0	10425.5
MARCHF5	IGHD4-17	0	10425.5
MARCHF5	IGHD4-23	0	10425.5
MARCHF5	IGHD4-4	0	10425.5
MARCHF5	IGHD4OR15-4A	0	10425.5
MARCHF5	IGHD4OR15-4B	0	10425.5
MARCHF5	IGHD5-12	0	10425.5
MARCHF5	IGHD5-18	0	10425.5
MARCHF5	IGHD5-24	0	10425.5
MARCHF5	IGHD5-5	0	10425.5
MARCHF5	IGHD5OR15-5A	0	10425.5
MARCHF5	IGHD6-13	0	10425.5
MARCHF5	IGHD6-19	0	10425.5
MARCHF5	IGHD6-25	0	10425.5
MARCHF5	IGHD6-6	0	10425.5
MARCHF5	IGHD7-27	0	10425.5
MARCHF5	IGHE	0	10425.5
MARCHF5	IGHG1	0	10425.5
MARCHF5	IGHG2	0	10425.5
MARCHF5	IGHG3	0	10425.5
MARCHF5	IGHG4	0	10425.5
MARCHF5	IGHJ1	0	10425.5
MARCHF5	IGHJ2	0	10425.5
MARCHF5	IGHJ3	0	10425.5
MARCHF5	IGHJ4	0	10425.5
MARCHF5	IGHJ5	0	10425.5
MARCHF5	IGHJ6	0	10425.5
MARCHF5	IGHM	0	10425.5
MARCHF5	IGHMBP2	0	10425.5
MARCHF5	IGHV1-18	0	10425.5
MARCHF5	IGHV1-2	0	10425.5
MARCHF5	IGHV1-24	0	10425.5
MARCHF5	IGHV1-3	0	10425.5
MARCHF5	IGHV1-45	0	10425.5
MARCHF5	IGHV1-46	0	10425.5
MARCHF5	IGHV1-58	0	10425.5
MARCHF5	IGHV1-69	0	10425.5
MARCHF5	IGHV1-69-2	0	10425.5
MARCHF5	IGHV1-69D	0	10425.5
MARCHF5	IGHV1-8	0	10425.5
MARCHF5	IGHV2-26	0	10425.5
MARCHF5	IGHV2-5	0	10425.5
MARCHF5	IGHV2-70	0	10425.5
MARCHF5	IGHV2-70D	0	10425.5
MARCHF5	IGHV3-11	0	10425.5
MARCHF5	IGHV3-13	0	10425.5
MARCHF5	IGHV3-15	0	10425.5
MARCHF5	IGHV3-16	0	10425.5
MARCHF5	IGHV3-20	0	10425.5
MARCHF5	IGHV3-21	0	10425.5
MARCHF5	IGHV3-23	0	10425.5
MARCHF5	IGHV3-30	0	10425.5
MARCHF5	IGHV3-33	0	10425.5
MARCHF5	IGHV3-35	0	10425.5
MARCHF5	IGHV3-38	0	10425.5
MARCHF5	IGHV3-43	0	10425.5
MARCHF5	IGHV3-48	0	10425.5
MARCHF5	IGHV3-49	0	10425.5
MARCHF5	IGHV3-53	0	10425.5
MARCHF5	IGHV3-64	0	10425.5
MARCHF5	IGHV3-64D	0	10425.5
MARCHF5	IGHV3-66	0	10425.5
MARCHF5	IGHV3-7	0	10425.5
MARCHF5	IGHV3-72	0	10425.5
MARCHF5	IGHV3-73	0	10425.5
MARCHF5	IGHV3-74	0	10425.5
MARCHF5	IGHV3OR16-17	0	10425.5
MARCHF5	IGHV3OR16-8	0	10425.5
MARCHF5	IGHV4-28	0	10425.5
MARCHF5	IGHV4-31	0	10425.5
MARCHF5	IGHV4-34	0	10425.5
MARCHF5	IGHV4-38-2	0	10425.5
MARCHF5	IGHV4-39	0	10425.5
MARCHF5	IGHV4-4	0	10425.5
MARCHF5	IGHV4-59	0	10425.5
MARCHF5	IGHV4-61	0	10425.5
MARCHF5	IGHV4OR15-8	0	10425.5
MARCHF5	IGHV5-10-1	0	10425.5
MARCHF5	IGHV5-51	0	10425.5
MARCHF5	IGHV6-1	0	10425.5
MARCHF5	IGHV7-4-1	0	10425.5
MARCHF5	IGHV7-81	0	10425.5
MARCHF5	IGIP	0	10425.5
MARCHF5	IGK	0	10425.5
MARCHF5	IGKC	0	10425.5
MARCHF5	IGKJ1	0	10425.5
MARCHF5	IGKJ2	0	10425.5
MARCHF5	IGKJ3	0	10425.5
MARCHF5	IGKJ4	0	10425.5
MARCHF5	IGKJ5	0	10425.5
MARCHF5	IGKV1-12	0	10425.5
MARCHF5	IGKV1-16	0	10425.5
MARCHF5	IGKV1-17	0	10425.5
MARCHF5	IGKV1-27	0	10425.5
MARCHF5	IGKV1-33	0	10425.5
MARCHF5	IGKV1-37	0	10425.5
MARCHF5	IGKV1-39	0	10425.5
MARCHF5	IGKV1-5	0	10425.5
MARCHF5	IGKV1-6	0	10425.5
MARCHF5	IGKV1-8	0	10425.5
MARCHF5	IGKV1-9	0	10425.5
MARCHF5	IGKV1D-12	0	10425.5
MARCHF5	IGKV1D-13	0	10425.5
MARCHF5	IGKV1D-16	0	10425.5
MARCHF5	IGKV1D-17	0	10425.5
MARCHF5	IGKV1D-33	0	10425.5
MARCHF5	IGKV1D-37	0	10425.5
MARCHF5	IGKV1D-39	0	10425.5
MARCHF5	IGKV1D-42	0	10425.5
MARCHF5	IGKV1D-43	0	10425.5
MARCHF5	IGKV1D-8	0	10425.5
MARCHF5	IGKV1OR2-108	0	10425.5
MARCHF5	IGKV2-24	0	10425.5
MARCHF5	IGKV2-28	0	10425.5
MARCHF5	IGKV2-30	0	10425.5
MARCHF5	IGKV2-40	0	10425.5
MARCHF5	IGKV2D-24	0	10425.5
MARCHF5	IGKV2D-28	0	10425.5
MARCHF5	IGKV2D-29	0	10425.5
MARCHF5	IGKV2D-30	0	10425.5
MARCHF5	IGKV2D-40	0	10425.5
MARCHF5	IGKV3-11	0	10425.5
MARCHF5	IGKV3-15	0	10425.5
MARCHF5	IGKV3-20	0	10425.5
MARCHF5	IGKV3-7	0	10425.5
MARCHF5	IGKV3D-11	0	10425.5
MARCHF5	IGKV3D-15	0	10425.5
MARCHF5	IGKV3D-20	0	10425.5
MARCHF5	IGKV3D-7	0	10425.5
MARCHF5	IGKV3OR2-268	0	10425.5
MARCHF5	IGKV4-1	0	10425.5
MARCHF5	IGKV5-2	0	10425.5
MARCHF5	IGKV6-21	0	10425.5
MARCHF5	IGKV6D-21	0	10425.5
MARCHF5	IGKV6D-41	0	10425.5
MARCHF5	IGL	0	10425.5
MARCHF5	IGLC1	0	10425.5
MARCHF5	IGLC2	0	10425.5
MARCHF5	IGLC3	0	10425.5
MARCHF5	IGLC7	0	10425.5
MARCHF5	IGLJ1	0	10425.5
MARCHF5	IGLJ2	0	10425.5
MARCHF5	IGLJ3	0	10425.5
MARCHF5	IGLJ4	0	10425.5
MARCHF5	IGLJ5	0	10425.5
MARCHF5	IGLJ6	0	10425.5
MARCHF5	IGLJ7	0	10425.5
MARCHF5	IGLL1	0	10425.5
MARCHF5	IGLL5	0	10425.5
MARCHF5	IGLON5	0	10425.5
MARCHF5	IGLV1-36	0	10425.5
MARCHF5	IGLV1-40	0	10425.5
MARCHF5	IGLV1-44	0	10425.5
MARCHF5	IGLV1-47	0	10425.5
MARCHF5	IGLV1-50	0	10425.5
MARCHF5	IGLV1-51	0	10425.5
MARCHF5	IGLV10-54	0	10425.5
MARCHF5	IGLV11-55	0	10425.5
MARCHF5	IGLV2-11	0	10425.5
MARCHF5	IGLV2-14	0	10425.5
MARCHF5	IGLV2-18	0	10425.5
MARCHF5	IGLV2-23	0	10425.5
MARCHF5	IGLV2-33	0	10425.5
MARCHF5	IGLV2-8	0	10425.5
MARCHF5	IGLV3-1	0	10425.5
MARCHF5	IGLV3-10	0	10425.5
MARCHF5	IGLV3-12	0	10425.5
MARCHF5	IGLV3-16	0	10425.5
MARCHF5	IGLV3-19	0	10425.5
MARCHF5	IGLV3-21	0	10425.5
MARCHF5	IGLV3-22	0	10425.5
MARCHF5	IGLV3-25	0	10425.5
MARCHF5	IGLV3-27	0	10425.5
MARCHF5	IGLV3-32	0	10425.5
MARCHF5	IGLV3-9	0	10425.5
MARCHF5	IGLV4-3	0	10425.5
MARCHF5	IGLV4-60	0	10425.5
MARCHF5	IGLV4-69	0	10425.5
MARCHF5	IGLV5-37	0	10425.5
MARCHF5	IGLV5-45	0	10425.5
MARCHF5	IGLV5-48	0	10425.5
MARCHF5	IGLV5-52	0	10425.5
MARCHF5	IGLV6-57	0	10425.5
MARCHF5	IGLV7-43	0	10425.5
MARCHF5	IGLV7-46	0	10425.5
MARCHF5	IGLV8-61	0	10425.5
MARCHF5	IGLV9-49	0	10425.5
MARCHF5	IGSF1	0	10425.5
MARCHF5	IGSF10	0	10425.5
MARCHF5	IGSF11	0	10425.5
MARCHF5	IGSF21	0	10425.5
MARCHF5	IGSF23	0	10425.5
MARCHF5	IGSF3	0	10425.5
MARCHF5	IGSF5	0	10425.5
MARCHF5	IGSF6	0	10425.5
MARCHF5	IGSF8	0	10425.5
MARCHF5	IGSF9	0	10425.5
MARCHF5	IGSF9B	0	10425.5
MARCHF5	IHH	0	10425.5
MARCHF5	IHO1	0	10425.5
MARCHF5	IK	0	10425.5
MARCHF5	IKBIP	0	10425.5
MARCHF5	IKBKB	0	10425.5
MARCHF5	IKBKE	0	10425.5
MARCHF5	IKBKG	0	10425.5
MARCHF5	IKZF1	0	10425.5
MARCHF5	IKZF2	0	10425.5
MARCHF5	IKZF3	0	10425.5
MARCHF5	IKZF4	0	10425.5
MARCHF5	IKZF5	0	10425.5
MARCHF5	IL10	0	10425.5
MARCHF5	IL10RA	0	10425.5
MARCHF5	IL10RB	0	10425.5
MARCHF5	IL11	0	10425.5
MARCHF5	IL11RA	0	10425.5
MARCHF5	IL12A	0	10425.5
MARCHF5	IL12B	0	10425.5
MARCHF5	IL12RB1	0	10425.5
MARCHF5	IL12RB2	0	10425.5
MARCHF5	IL13	0	10425.5
MARCHF5	IL13RA1	0	10425.5
MARCHF5	IL13RA2	0	10425.5
MARCHF5	IL15	0	10425.5
MARCHF5	IL15RA	0	10425.5
MARCHF5	IL16	0	10425.5
MARCHF5	IL17A	0	10425.5
MARCHF5	IL17B	0	10425.5
MARCHF5	IL17C	0	10425.5
MARCHF5	IL17D	0	10425.5
MARCHF5	IL17F	0	10425.5
MARCHF5	IL17RA	0	10425.5
MARCHF5	IL17RB	0	10425.5
MARCHF5	IL17RC	0	10425.5
MARCHF5	IL17RD	0	10425.5
MARCHF5	IL17RE	0	10425.5
MARCHF5	IL17REL	0	10425.5
MARCHF5	IL18	0	10425.5
MARCHF5	IL18BP	0	10425.5
MARCHF5	IL18RAP	0	10425.5
MARCHF5	IL19	0	10425.5
MARCHF5	IL1A	0	10425.5
MARCHF5	IL1B	0	10425.5
MARCHF5	IL1F10	0	10425.5
MARCHF5	IL1R1	0	10425.5
MARCHF5	IL1R2	0	10425.5
MARCHF5	IL1RAP	0	10425.5
MARCHF5	IL1RAPL1	0	10425.5
MARCHF5	IL1RAPL2	0	10425.5
MARCHF5	IL1RL1	0	10425.5
MARCHF5	IL1RL2	0	10425.5
MARCHF5	IL1RN	0	10425.5
MARCHF5	IL2	0	10425.5
MARCHF5	IL20	0	10425.5
MARCHF5	IL20RA	0	10425.5
MARCHF5	IL20RB	0	10425.5
MARCHF5	IL21	0	10425.5
MARCHF5	IL21R	0	10425.5
MARCHF5	IL22	0	10425.5
MARCHF5	IL22RA1	0	10425.5
MARCHF5	IL22RA2	0	10425.5
MARCHF5	IL23A	0	10425.5
MARCHF5	IL23R	0	10425.5
MARCHF5	IL24	0	10425.5
MARCHF5	IL25	0	10425.5
MARCHF5	IL26	0	10425.5
MARCHF5	IL27	0	10425.5
MARCHF5	IL27RA	0	10425.5
MARCHF5	IL2RA	0	10425.5
MARCHF5	IL2RB	0	10425.5
MARCHF5	IL2RG	0	10425.5
MARCHF5	IL3	0	10425.5
MARCHF5	IL31	0	10425.5
MARCHF5	IL31RA	0	10425.5
MARCHF5	IL32	0	10425.5
MARCHF5	IL33	0	10425.5
MARCHF5	IL34	0	10425.5
MARCHF5	IL36A	0	10425.5
MARCHF5	IL36B	0	10425.5
MARCHF5	IL36G	0	10425.5
MARCHF5	IL36RN	0	10425.5
MARCHF5	IL37	0	10425.5
MARCHF5	IL3RA	0	10425.5
MARCHF5	IL4	0	10425.5
MARCHF5	IL4I1	0	10425.5
MARCHF5	IL4R	0	10425.5
MARCHF5	IL5	0	10425.5
MARCHF5	IL5RA	0	10425.5
MARCHF5	IL6	0	10425.5
MARCHF5	IL6R	0	10425.5
MARCHF5	IL6ST	0	10425.5
MARCHF5	IL7	0	10425.5
MARCHF5	IL7R	0	10425.5
MARCHF5	IL9	0	10425.5
MARCHF5	IL9R	0	10425.5
MARCHF5	ILDR1	0	10425.5
MARCHF5	ILDR2	0	10425.5
MARCHF5	ILF2	0	10425.5
MARCHF5	ILK	0	10425.5
MARCHF5	ILKAP	0	10425.5
MARCHF5	ILRUN	0	10425.5
MARCHF5	ILVBL	0	10425.5
MARCHF5	IMP3	0	10425.5
MARCHF5	IMP4	0	10425.5
MARCHF5	IMPA1	0	10425.5
MARCHF5	IMPA2	0	10425.5
MARCHF5	IMPACT	0	10425.5
MARCHF5	IMPDH1	0	10425.5
MARCHF5	IMPDH2	0	10425.5
MARCHF5	IMPG1	0	10425.5
MARCHF5	IMPG2	0	10425.5
MARCHF5	INA	0	10425.5
MARCHF5	INAFM1	0	10425.5
MARCHF5	INAFM2	0	10425.5
MARCHF5	INAVA	0	10425.5
MARCHF5	INCA1	0	10425.5
MARCHF5	INCENP	0	10425.5
MARCHF5	INF2	0	10425.5
MARCHF5	ING1	0	10425.5
MARCHF5	ING2	0	10425.5
MARCHF5	ING3	0	10425.5
MARCHF5	ING4	0	10425.5
MARCHF5	ING5	0	10425.5
MARCHF5	INHA	0	10425.5
MARCHF5	INHBA	0	10425.5
MARCHF5	INHBB	0	10425.5
MARCHF5	INHBC	0	10425.5
MARCHF5	INHBE	0	10425.5
MARCHF5	INIP	0	10425.5
MARCHF5	INKA1	0	10425.5
MARCHF5	INKA2	0	10425.5
MARCHF5	INMT	0	10425.5
MARCHF5	INO80	0	10425.5
MARCHF5	INO80B	0	10425.5
MARCHF5	INO80C	0	10425.5
MARCHF5	INO80D	0	10425.5
MARCHF5	INO80E	0	10425.5
MARCHF5	INPP1	0	10425.5
MARCHF5	INPP4A	0	10425.5
MARCHF5	INPP4B	0	10425.5
MARCHF5	INPP5A	0	10425.5
MARCHF5	INPP5B	0	10425.5
MARCHF5	INPP5D	0	10425.5
MARCHF5	INPP5E	0	10425.5
MARCHF5	INPP5F	0	10425.5
MARCHF5	INPP5J	0	10425.5
MARCHF5	INPP5K	0	10425.5
MARCHF5	INPPL1	0	10425.5
MARCHF5	INS	0	10425.5
MARCHF5	INSC	0	10425.5
MARCHF5	INSIG1	0	10425.5
MARCHF5	INSIG2	0	10425.5
MARCHF5	INSL3	0	10425.5
MARCHF5	INSL4	0	10425.5
MARCHF5	INSL5	0	10425.5
MARCHF5	INSL6	0	10425.5
MARCHF5	INSM1	0	10425.5
MARCHF5	INSM2	0	10425.5
MARCHF5	INSR	0	10425.5
MARCHF5	INSRR	0	10425.5
MARCHF5	INSYN1	0	10425.5
MARCHF5	INSYN2A	0	10425.5
MARCHF5	INSYN2B	0	10425.5
MARCHF5	INTS1	0	10425.5
MARCHF5	INTS10	0	10425.5
MARCHF5	INTS11	0	10425.5
MARCHF5	INTS12	0	10425.5
MARCHF5	INTS13	0	10425.5
MARCHF5	INTS15	0	10425.5
MARCHF5	INTS2	0	10425.5
MARCHF5	INTS3	0	10425.5
MARCHF5	INTS4	0	10425.5
MARCHF5	INTS5	0	10425.5
MARCHF5	INTS6	0	10425.5
MARCHF5	INTS6L	0	10425.5
MARCHF5	INTS7	0	10425.5
MARCHF5	INTS8	0	10425.5
MARCHF5	INTS9	0	10425.5
MARCHF5	INTU	0	10425.5
MARCHF5	INVS	0	10425.5
MARCHF5	IP6K1	0	10425.5
MARCHF5	IP6K2	0	10425.5
MARCHF5	IP6K3	0	10425.5
MARCHF5	IPCEF1	0	10425.5
MARCHF5	IPMK	0	10425.5
MARCHF5	IPO11	0	10425.5
MARCHF5	IPO13	0	10425.5
MARCHF5	IPO4	0	10425.5
MARCHF5	IPO5	0	10425.5
MARCHF5	IPO7	0	10425.5
MARCHF5	IPO8	0	10425.5
MARCHF5	IPO9	0	10425.5
MARCHF5	IPP	0	10425.5
MARCHF5	IPPK	0	10425.5
MARCHF5	IQANK1	0	10425.5
MARCHF5	IQCA1	0	10425.5
MARCHF5	IQCA1L	0	10425.5
MARCHF5	IQCB1	0	10425.5
MARCHF5	IQCC	0	10425.5
MARCHF5	IQCD	0	10425.5
MARCHF5	IQCE	0	10425.5
MARCHF5	IQCF1	0	10425.5
MARCHF5	IQCF2	0	10425.5
MARCHF5	IQCF3	0	10425.5
MARCHF5	IQCF5	0	10425.5
MARCHF5	IQCF6	0	10425.5
MARCHF5	IQCG	0	10425.5
MARCHF5	IQCH	0	10425.5
MARCHF5	IQCJ	0	10425.5
MARCHF5	IQCK	0	10425.5
MARCHF5	IQCM	0	10425.5
MARCHF5	IQCN	0	10425.5
MARCHF5	IQGAP1	0	10425.5
MARCHF5	IQGAP2	0	10425.5
MARCHF5	IQGAP3	0	10425.5
MARCHF5	IQSEC1	0	10425.5
MARCHF5	IQSEC2	0	10425.5
MARCHF5	IQSEC3	0	10425.5
MARCHF5	IQUB	0	10425.5
MARCHF5	IRAG1	0	10425.5
MARCHF5	IRAG2	0	10425.5
MARCHF5	IRAK1	0	10425.5
MARCHF5	IRAK1BP1	0	10425.5
MARCHF5	IRAK2	0	10425.5
MARCHF5	IRAK3	0	10425.5
MARCHF5	IRAK4	0	10425.5
MARCHF5	IREB2	0	10425.5
MARCHF5	IRF1	0	10425.5
MARCHF5	IRF2	0	10425.5
MARCHF5	IRF2BP1	0	10425.5
MARCHF5	IRF2BP2	0	10425.5
MARCHF5	IRF2BPL	0	10425.5
MARCHF5	IRF3	0	10425.5
MARCHF5	IRF4	0	10425.5
MARCHF5	IRF5	0	10425.5
MARCHF5	IRF6	0	10425.5
MARCHF5	IRF7	0	10425.5
MARCHF5	IRF8	0	10425.5
MARCHF5	IRF9	0	10425.5
MARCHF5	IRGC	0	10425.5
MARCHF5	IRGM	0	10425.5
MARCHF5	IRGQ	0	10425.5
MARCHF5	IRS1	0	10425.5
MARCHF5	IRS2	0	10425.5
MARCHF5	IRS4	0	10425.5
MARCHF5	IRX1	0	10425.5
MARCHF5	IRX2	0	10425.5
MARCHF5	IRX3	0	10425.5
MARCHF5	IRX4	0	10425.5
MARCHF5	IRX5	0	10425.5
MARCHF5	ISCA1	0	10425.5
MARCHF5	ISCA2	0	10425.5
MARCHF5	ISCU	0	10425.5
MARCHF5	ISG15	0	10425.5
MARCHF5	ISG20	0	10425.5
MARCHF5	ISG20L2	0	10425.5
MARCHF5	ISL1	0	10425.5
MARCHF5	ISL2	0	10425.5
MARCHF5	ISLR	0	10425.5
MARCHF5	ISLR2	0	10425.5
MARCHF5	ISM1	0	10425.5
MARCHF5	ISM2	0	10425.5
MARCHF5	ISOC1	0	10425.5
MARCHF5	IST1	0	10425.5
MARCHF5	ISX	0	10425.5
MARCHF5	ISY1	0	10425.5
MARCHF5	ISYNA1	0	10425.5
MARCHF5	ITCH	0	10425.5
MARCHF5	ITFG1	0	10425.5
MARCHF5	ITFG2	0	10425.5
MARCHF5	ITGA1	0	10425.5
MARCHF5	ITGA10	0	10425.5
MARCHF5	ITGA11	0	10425.5
MARCHF5	ITGA2	0	10425.5
MARCHF5	ITGA2B	0	10425.5
MARCHF5	ITGA3	0	10425.5
MARCHF5	ITGA4	0	10425.5
MARCHF5	ITGA5	0	10425.5
MARCHF5	ITGA6	0	10425.5
MARCHF5	ITGA7	0	10425.5
MARCHF5	ITGA8	0	10425.5
MARCHF5	ITGA9	0	10425.5
MARCHF5	ITGAD	0	10425.5
MARCHF5	ITGAE	0	10425.5
MARCHF5	ITGAL	0	10425.5
MARCHF5	ITGAM	0	10425.5
MARCHF5	ITGAV	0	10425.5
MARCHF5	ITGAX	0	10425.5
MARCHF5	ITGB1	0	10425.5
MARCHF5	ITGB1BP1	0	10425.5
MARCHF5	ITGB1BP2	0	10425.5
MARCHF5	ITGB2	0	10425.5
MARCHF5	ITGB3	0	10425.5
MARCHF5	ITGB3BP	0	10425.5
MARCHF5	ITGB4	0	10425.5
MARCHF5	ITGB6	0	10425.5
MARCHF5	ITGB7	0	10425.5
MARCHF5	ITGB8	0	10425.5
MARCHF5	ITGBL1	0	10425.5
MARCHF5	ITIH1	0	10425.5
MARCHF5	ITIH2	0	10425.5
MARCHF5	ITIH3	0	10425.5
MARCHF5	ITIH4	0	10425.5
MARCHF5	ITIH5	0	10425.5
MARCHF5	ITIH6	0	10425.5
MARCHF5	ITK	0	10425.5
MARCHF5	ITLN1	0	10425.5
MARCHF5	ITLN2	0	10425.5
MARCHF5	ITM2A	0	10425.5
MARCHF5	ITM2B	0	10425.5
MARCHF5	ITM2C	0	10425.5
MARCHF5	ITPA	0	10425.5
MARCHF5	ITPKA	0	10425.5
MARCHF5	ITPKB	0	10425.5
MARCHF5	ITPKC	0	10425.5
MARCHF5	ITPR1	0	10425.5
MARCHF5	ITPR2	0	10425.5
MARCHF5	ITPR3	0	10425.5
MARCHF5	ITPRID1	0	10425.5
MARCHF5	ITPRID2	0	10425.5
MARCHF5	ITPRIP	0	10425.5
MARCHF5	ITPRIPL1	0	10425.5
MARCHF5	ITPRIPL2	0	10425.5
MARCHF5	ITSN1	0	10425.5
MARCHF5	ITSN2	0	10425.5
MARCHF5	IVL	0	10425.5
MARCHF5	IVNS1ABP	0	10425.5
MARCHF5	IWS1	0	10425.5
MARCHF5	IYD	0	10425.5
MARCHF5	IZUMO1	0	10425.5
MARCHF5	IZUMO1R	0	10425.5
MARCHF5	IZUMO2	0	10425.5
MARCHF5	IZUMO3	0	10425.5
MARCHF5	IZUMO4	0	10425.5
MARCHF5	JADE2	0	10425.5
MARCHF5	JADE3	0	10425.5
MARCHF5	JAG1	0	10425.5
MARCHF5	JAG2	0	10425.5
MARCHF5	JAGN1	0	10425.5
MARCHF5	JAK1	0	10425.5
MARCHF5	JAK2	0	10425.5
MARCHF5	JAK3	0	10425.5
MARCHF5	JAKMIP1	0	10425.5
MARCHF5	JAKMIP2	0	10425.5
MARCHF5	JAKMIP3	0	10425.5
MARCHF5	JAM2	0	10425.5
MARCHF5	JAM3	0	10425.5
MARCHF5	JAML	0	10425.5
MARCHF5	JAZF1	0	10425.5
MARCHF5	JCAD	0	10425.5
MARCHF5	JCHAIN	0	10425.5
MARCHF5	JDP2	0	10425.5
MARCHF5	JHY	0	10425.5
MARCHF5	JKAMP	0	10425.5
MARCHF5	JMJD1C	0	10425.5
MARCHF5	JMJD4	0	10425.5
MARCHF5	JMJD6	0	10425.5
MARCHF5	JMJD7	0	10425.5
MARCHF5	JMJD8	0	10425.5
MARCHF5	JMY	0	10425.5
MARCHF5	JOSD1	0	10425.5
MARCHF5	JOSD2	0	10425.5
MARCHF5	JPH1	0	10425.5
MARCHF5	JPH2	0	10425.5
MARCHF5	JPH3	0	10425.5
MARCHF5	JPH4	0	10425.5
MARCHF5	JPT1	0	10425.5
MARCHF5	JPT2	0	10425.5
MARCHF5	JRK	0	10425.5
MARCHF5	JRKL	0	10425.5
MARCHF5	JSRP1	0	10425.5
MARCHF5	JTB	0	10425.5
MARCHF5	JUN	0	10425.5
MARCHF5	JUNB	0	10425.5
MARCHF5	JUND	0	10425.5
MARCHF5	JUP	0	10425.5
MARCHF5	KALRN	0	10425.5
MARCHF5	KANK1	0	10425.5
MARCHF5	KANK2	0	10425.5
MARCHF5	KANK3	0	10425.5
MARCHF5	KANK4	0	10425.5
MARCHF5	KANSL1	0	10425.5
MARCHF5	KANSL1L	0	10425.5
MARCHF5	KANSL2	0	10425.5
MARCHF5	KANSL3	0	10425.5
MARCHF5	KANTR	0	10425.5
MARCHF5	KARS1	0	10425.5
MARCHF5	KASH5	0	10425.5
MARCHF5	KAT14	0	10425.5
MARCHF5	KAT2A	0	10425.5
MARCHF5	KAT2B	0	10425.5
MARCHF5	KAT5	0	10425.5
MARCHF5	KAT6A	0	10425.5
MARCHF5	KAT6B	0	10425.5
MARCHF5	KAT7	0	10425.5
MARCHF5	KAT8	0	10425.5
MARCHF5	KATNA1	0	10425.5
MARCHF5	KATNAL1	0	10425.5
MARCHF5	KATNAL2	0	10425.5
MARCHF5	KATNB1	0	10425.5
MARCHF5	KATNBL1	0	10425.5
MARCHF5	KATNIP	0	10425.5
MARCHF5	KAZALD1	0	10425.5
MARCHF5	KAZN	0	10425.5
MARCHF5	KBTBD11	0	10425.5
MARCHF5	KBTBD12	0	10425.5
MARCHF5	KBTBD13	0	10425.5
MARCHF5	KBTBD2	0	10425.5
MARCHF5	KBTBD3	0	10425.5
MARCHF5	KBTBD4	0	10425.5
MARCHF5	KBTBD6	0	10425.5
MARCHF5	KBTBD7	0	10425.5
MARCHF5	KBTBD8	0	10425.5
MARCHF5	KCMF1	0	10425.5
MARCHF5	KCNA1	0	10425.5
MARCHF5	KCNA10	0	10425.5
MARCHF5	KCNA2	0	10425.5
MARCHF5	KCNA3	0	10425.5
MARCHF5	KCNA4	0	10425.5
MARCHF5	KCNA5	0	10425.5
MARCHF5	KCNA6	0	10425.5
MARCHF5	KCNA7	0	10425.5
MARCHF5	KCNAB1	0	10425.5
MARCHF5	KCNAB2	0	10425.5
MARCHF5	KCNB1	0	10425.5
MARCHF5	KCNB2	0	10425.5
MARCHF5	KCNC1	0	10425.5
MARCHF5	KCNC2	0	10425.5
MARCHF5	KCNC3	0	10425.5
MARCHF5	KCNC4	0	10425.5
MARCHF5	KCND1	0	10425.5
MARCHF5	KCND2	0	10425.5
MARCHF5	KCND3	0	10425.5
MARCHF5	KCNE1	0	10425.5
MARCHF5	KCNE2	0	10425.5
MARCHF5	KCNE3	0	10425.5
MARCHF5	KCNE4	0	10425.5
MARCHF5	KCNE5	0	10425.5
MARCHF5	KCNF1	0	10425.5
MARCHF5	KCNG1	0	10425.5
MARCHF5	KCNG2	0	10425.5
MARCHF5	KCNG3	0	10425.5
MARCHF5	KCNG4	0	10425.5
MARCHF5	KCNH1	0	10425.5
MARCHF5	KCNH2	0	10425.5
MARCHF5	KCNH4	0	10425.5
MARCHF5	KCNH5	0	10425.5
MARCHF5	KCNH6	0	10425.5
MARCHF5	KCNH7	0	10425.5
MARCHF5	KCNH8	0	10425.5
MARCHF5	KCNIP1	0	10425.5
MARCHF5	KCNIP2	0	10425.5
MARCHF5	KCNIP3	0	10425.5
MARCHF5	KCNIP4	0	10425.5
MARCHF5	KCNJ1	0	10425.5
MARCHF5	KCNJ10	0	10425.5
MARCHF5	KCNJ11	0	10425.5
MARCHF5	KCNJ12	0	10425.5
MARCHF5	KCNJ13	0	10425.5
MARCHF5	KCNJ14	0	10425.5
MARCHF5	KCNJ15	0	10425.5
MARCHF5	KCNJ16	0	10425.5
MARCHF5	KCNJ18	0	10425.5
MARCHF5	KCNJ2	0	10425.5
MARCHF5	KCNJ4	0	10425.5
MARCHF5	KCNJ5	0	10425.5
MARCHF5	KCNJ6	0	10425.5
MARCHF5	KCNJ8	0	10425.5
MARCHF5	KCNJ9	0	10425.5
MARCHF5	KCNK1	0	10425.5
MARCHF5	KCNK10	0	10425.5
MARCHF5	KCNK12	0	10425.5
MARCHF5	KCNK13	0	10425.5
MARCHF5	KCNK15	0	10425.5
MARCHF5	KCNK16	0	10425.5
MARCHF5	KCNK17	0	10425.5
MARCHF5	KCNK18	0	10425.5
MARCHF5	KCNK2	0	10425.5
MARCHF5	KCNK3	0	10425.5
MARCHF5	KCNK4	0	10425.5
MARCHF5	KCNK5	0	10425.5
MARCHF5	KCNK6	0	10425.5
MARCHF5	KCNK7	0	10425.5
MARCHF5	KCNK9	0	10425.5
MARCHF5	KCNMA1	0	10425.5
MARCHF5	KCNMB1	0	10425.5
MARCHF5	KCNMB2	0	10425.5
MARCHF5	KCNMB3	0	10425.5
MARCHF5	KCNMB4	0	10425.5
MARCHF5	KCNN1	0	10425.5
MARCHF5	KCNN2	0	10425.5
MARCHF5	KCNN3	0	10425.5
MARCHF5	KCNN4	0	10425.5
MARCHF5	KCNQ1	0	10425.5
MARCHF5	KCNQ2	0	10425.5
MARCHF5	KCNQ3	0	10425.5
MARCHF5	KCNQ4	0	10425.5
MARCHF5	KCNQ5	0	10425.5
MARCHF5	KCNRG	0	10425.5
MARCHF5	KCNS1	0	10425.5
MARCHF5	KCNS2	0	10425.5
MARCHF5	KCNS3	0	10425.5
MARCHF5	KCNT1	0	10425.5
MARCHF5	KCNT2	0	10425.5
MARCHF5	KCNU1	0	10425.5
MARCHF5	KCNV1	0	10425.5
MARCHF5	KCNV2	0	10425.5
MARCHF5	KCP	0	10425.5
MARCHF5	KCTD1	0	10425.5
MARCHF5	KCTD10	0	10425.5
MARCHF5	KCTD11	0	10425.5
MARCHF5	KCTD13	0	10425.5
MARCHF5	KCTD14	0	10425.5
MARCHF5	KCTD15	0	10425.5
MARCHF5	KCTD16	0	10425.5
MARCHF5	KCTD17	0	10425.5
MARCHF5	KCTD19	0	10425.5
MARCHF5	KCTD2	0	10425.5
MARCHF5	KCTD20	0	10425.5
MARCHF5	KCTD21	0	10425.5
MARCHF5	KCTD3	0	10425.5
MARCHF5	KCTD4	0	10425.5
MARCHF5	KCTD5	0	10425.5
MARCHF5	KCTD7	0	10425.5
MARCHF5	KCTD8	0	10425.5
MARCHF5	KCTD9	0	10425.5
MARCHF5	KDELR1	0	10425.5
MARCHF5	KDELR2	0	10425.5
MARCHF5	KDELR3	0	10425.5
MARCHF5	KDF1	0	10425.5
MARCHF5	KDM1A	0	10425.5
MARCHF5	KDM1B	0	10425.5
MARCHF5	KDM2A	0	10425.5
MARCHF5	KDM2B	0	10425.5
MARCHF5	KDM3A	0	10425.5
MARCHF5	KDM3B	0	10425.5
MARCHF5	KDM4A	0	10425.5
MARCHF5	KDM4B	0	10425.5
MARCHF5	KDM4C	0	10425.5
MARCHF5	KDM4D	0	10425.5
MARCHF5	KDM4E	0	10425.5
MARCHF5	KDM5A	0	10425.5
MARCHF5	KDM5B	0	10425.5
MARCHF5	KDM5C	0	10425.5
MARCHF5	KDM5D	0	10425.5
MARCHF5	KDM6A	0	10425.5
MARCHF5	KDM6B	0	10425.5
MARCHF5	KDM7A	0	10425.5
MARCHF5	KDM8	0	10425.5
MARCHF5	KDR	0	10425.5
MARCHF5	KDSR	0	10425.5
MARCHF5	KEAP1	0	10425.5
MARCHF5	KEL	0	10425.5
MARCHF5	KERA	0	10425.5
MARCHF5	KHDC1L	0	10425.5
MARCHF5	KHDC3L	0	10425.5
MARCHF5	KHDC4	0	10425.5
MARCHF5	KHDRBS1	0	10425.5
MARCHF5	KHDRBS2	0	10425.5
MARCHF5	KHDRBS3	0	10425.5
MARCHF5	KHK	0	10425.5
MARCHF5	KHNYN	0	10425.5
MARCHF5	KHSRP	0	10425.5
MARCHF5	KIAA0040	0	10425.5
MARCHF5	KIAA0232	0	10425.5
MARCHF5	KIAA0319	0	10425.5
MARCHF5	KIAA0319L	0	10425.5
MARCHF5	KIAA0408	0	10425.5
MARCHF5	KIAA0513	0	10425.5
MARCHF5	KIAA0586	0	10425.5
MARCHF5	KIAA0753	0	10425.5
MARCHF5	KIAA0825	0	10425.5
MARCHF5	KIAA1143	0	10425.5
MARCHF5	KIAA1191	0	10425.5
MARCHF5	KIAA1210	0	10425.5
MARCHF5	KIAA1217	0	10425.5
MARCHF5	KIAA1328	0	10425.5
MARCHF5	KIAA1522	0	10425.5
MARCHF5	KIAA1549	0	10425.5
MARCHF5	KIAA1549L	0	10425.5
MARCHF5	KIAA1586	0	10425.5
MARCHF5	KIAA1614	0	10425.5
MARCHF5	KIAA1671	0	10425.5
MARCHF5	KIAA1755	0	10425.5
MARCHF5	KIAA1958	0	10425.5
MARCHF5	KIAA2012	0	10425.5
MARCHF5	KIAA2013	0	10425.5
MARCHF5	KIAA2026	0	10425.5
MARCHF5	KICS2	0	10425.5
MARCHF5	KIDINS220	0	10425.5
MARCHF5	KIF11	0	10425.5
MARCHF5	KIF12	0	10425.5
MARCHF5	KIF13A	0	10425.5
MARCHF5	KIF13B	0	10425.5
MARCHF5	KIF14	0	10425.5
MARCHF5	KIF15	0	10425.5
MARCHF5	KIF17	0	10425.5
MARCHF5	KIF18A	0	10425.5
MARCHF5	KIF18B	0	10425.5
MARCHF5	KIF19	0	10425.5
MARCHF5	KIF1A	0	10425.5
MARCHF5	KIF1B	0	10425.5
MARCHF5	KIF1C	0	10425.5
MARCHF5	KIF20A	0	10425.5
MARCHF5	KIF20B	0	10425.5
MARCHF5	KIF21A	0	10425.5
MARCHF5	KIF21B	0	10425.5
MARCHF5	KIF22	0	10425.5
MARCHF5	KIF23	0	10425.5
MARCHF5	KIF24	0	10425.5
MARCHF5	KIF25	0	10425.5
MARCHF5	KIF26A	0	10425.5
MARCHF5	KIF26B	0	10425.5
MARCHF5	KIF27	0	10425.5
MARCHF5	KIF2A	0	10425.5
MARCHF5	KIF2B	0	10425.5
MARCHF5	KIF2C	0	10425.5
MARCHF5	KIF3A	0	10425.5
MARCHF5	KIF3B	0	10425.5
MARCHF5	KIF3C	0	10425.5
MARCHF5	KIF4A	0	10425.5
MARCHF5	KIF4B	0	10425.5
MARCHF5	KIF5A	0	10425.5
MARCHF5	KIF5B	0	10425.5
MARCHF5	KIF5C	0	10425.5
MARCHF5	KIF6	0	10425.5
MARCHF5	KIF7	0	10425.5
MARCHF5	KIF9	0	10425.5
MARCHF5	KIFAP3	0	10425.5
MARCHF5	KIFBP	0	10425.5
MARCHF5	KIFC1	0	10425.5
MARCHF5	KIFC2	0	10425.5
MARCHF5	KIFC3	0	10425.5
MARCHF5	KIN	0	10425.5
MARCHF5	KIR2DL1	0	10425.5
MARCHF5	KIR2DL2	0	10425.5
MARCHF5	KIR2DL3	0	10425.5
MARCHF5	KIR2DL4	0	10425.5
MARCHF5	KIR2DL5A	0	10425.5
MARCHF5	KIR2DL5B	0	10425.5
MARCHF5	KIR2DS1	0	10425.5
MARCHF5	KIR2DS2	0	10425.5
MARCHF5	KIR2DS3	0	10425.5
MARCHF5	KIR2DS4	0	10425.5
MARCHF5	KIR2DS5	0	10425.5
MARCHF5	KIR3DL1	0	10425.5
MARCHF5	KIR3DL2	0	10425.5
MARCHF5	KIR3DL3	0	10425.5
MARCHF5	KIR3DS1	0	10425.5
MARCHF5	KIRREL1	0	10425.5
MARCHF5	KIRREL2	0	10425.5
MARCHF5	KIRREL3	0	10425.5
MARCHF5	KISS1	0	10425.5
MARCHF5	KISS1R	0	10425.5
MARCHF5	KIT	0	10425.5
MARCHF5	KITLG	0	10425.5
MARCHF5	KIZ	0	10425.5
MARCHF5	KL	0	10425.5
MARCHF5	KLB	0	10425.5
MARCHF5	KLC1	0	10425.5
MARCHF5	KLC2	0	10425.5
MARCHF5	KLC3	0	10425.5
MARCHF5	KLF1	0	10425.5
MARCHF5	KLF10	0	10425.5
MARCHF5	KLF11	0	10425.5
MARCHF5	KLF12	0	10425.5
MARCHF5	KLF13	0	10425.5
MARCHF5	KLF14	0	10425.5
MARCHF5	KLF15	0	10425.5
MARCHF5	KLF16	0	10425.5
MARCHF5	KLF17	0	10425.5
MARCHF5	KLF18	0	10425.5
MARCHF5	KLF2	0	10425.5
MARCHF5	KLF3	0	10425.5
MARCHF5	KLF4	0	10425.5
MARCHF5	KLF5	0	10425.5
MARCHF5	KLF6	0	10425.5
MARCHF5	KLF7	0	10425.5
MARCHF5	KLF8	0	10425.5
MARCHF5	KLF9	0	10425.5
MARCHF5	KLHDC1	0	10425.5
MARCHF5	KLHDC10	0	10425.5
MARCHF5	KLHDC2	0	10425.5
MARCHF5	KLHDC3	0	10425.5
MARCHF5	KLHDC4	0	10425.5
MARCHF5	KLHDC7A	0	10425.5
MARCHF5	KLHDC7B	0	10425.5
MARCHF5	KLHDC8A	0	10425.5
MARCHF5	KLHDC8B	0	10425.5
MARCHF5	KLHDC9	0	10425.5
MARCHF5	KLHL1	0	10425.5
MARCHF5	KLHL10	0	10425.5
MARCHF5	KLHL11	0	10425.5
MARCHF5	KLHL12	0	10425.5
MARCHF5	KLHL13	0	10425.5
MARCHF5	KLHL14	0	10425.5
MARCHF5	KLHL15	0	10425.5
MARCHF5	KLHL17	0	10425.5
MARCHF5	KLHL18	0	10425.5
MARCHF5	KLHL2	0	10425.5
MARCHF5	KLHL20	0	10425.5
MARCHF5	KLHL21	0	10425.5
MARCHF5	KLHL22	0	10425.5
MARCHF5	KLHL23	0	10425.5
MARCHF5	KLHL24	0	10425.5
MARCHF5	KLHL25	0	10425.5
MARCHF5	KLHL26	0	10425.5
MARCHF5	KLHL28	0	10425.5
MARCHF5	KLHL3	0	10425.5
MARCHF5	KLHL30	0	10425.5
MARCHF5	KLHL31	0	10425.5
MARCHF5	KLHL32	0	10425.5
MARCHF5	KLHL33	0	10425.5
MARCHF5	KLHL34	0	10425.5
MARCHF5	KLHL35	0	10425.5
MARCHF5	KLHL36	0	10425.5
MARCHF5	KLHL38	0	10425.5
MARCHF5	KLHL4	0	10425.5
MARCHF5	KLHL40	0	10425.5
MARCHF5	KLHL41	0	10425.5
MARCHF5	KLHL42	0	10425.5
MARCHF5	KLHL5	0	10425.5
MARCHF5	KLHL6	0	10425.5
MARCHF5	KLHL7	0	10425.5
MARCHF5	KLHL8	0	10425.5
MARCHF5	KLHL9	0	10425.5
MARCHF5	KLK1	0	10425.5
MARCHF5	KLK10	0	10425.5
MARCHF5	KLK11	0	10425.5
MARCHF5	KLK12	0	10425.5
MARCHF5	KLK13	0	10425.5
MARCHF5	KLK14	0	10425.5
MARCHF5	KLK15	0	10425.5
MARCHF5	KLK2	0	10425.5
MARCHF5	KLK3	0	10425.5
MARCHF5	KLK4	0	10425.5
MARCHF5	KLK5	0	10425.5
MARCHF5	KLK6	0	10425.5
MARCHF5	KLK7	0	10425.5
MARCHF5	KLK8	0	10425.5
MARCHF5	KLK9	0	10425.5
MARCHF5	KLKB1	0	10425.5
MARCHF5	KLLN	0	10425.5
MARCHF5	KLRB1	0	10425.5
MARCHF5	KLRC1	0	10425.5
MARCHF5	KLRC2	0	10425.5
MARCHF5	KLRC3	0	10425.5
MARCHF5	KLRC4	0	10425.5
MARCHF5	KLRD1	0	10425.5
MARCHF5	KLRF1	0	10425.5
MARCHF5	KLRF2	0	10425.5
MARCHF5	KLRG1	0	10425.5
MARCHF5	KLRG2	0	10425.5
MARCHF5	KLRK1	0	10425.5
MARCHF5	KMO	0	10425.5
MARCHF5	KMT2A	0	10425.5
MARCHF5	KMT2B	0	10425.5
MARCHF5	KMT2C	0	10425.5
MARCHF5	KMT2D	0	10425.5
MARCHF5	KMT2E	0	10425.5
MARCHF5	KMT5A	0	10425.5
MARCHF5	KMT5B	0	10425.5
MARCHF5	KMT5C	0	10425.5
MARCHF5	KNCN	0	10425.5
MARCHF5	KNDC1	0	10425.5
MARCHF5	KNG1	0	10425.5
MARCHF5	KNL1	0	10425.5
MARCHF5	KNOP1	0	10425.5
MARCHF5	KNSTRN	0	10425.5
MARCHF5	KNTC1	0	10425.5
MARCHF5	KPNA1	0	10425.5
MARCHF5	KPNA2	0	10425.5
MARCHF5	KPNA3	0	10425.5
MARCHF5	KPNA4	0	10425.5
MARCHF5	KPNA5	0	10425.5
MARCHF5	KPNA6	0	10425.5
MARCHF5	KPNA7	0	10425.5
MARCHF5	KPNB1	0	10425.5
MARCHF5	KPRP	0	10425.5
MARCHF5	KPTN	0	10425.5
MARCHF5	KRAS	0	10425.5
MARCHF5	KRBA1	0	10425.5
MARCHF5	KRBA2	0	10425.5
MARCHF5	KRBOX1	0	10425.5
MARCHF5	KRBOX4	0	10425.5
MARCHF5	KRBOX5	0	10425.5
MARCHF5	KRCC1	0	10425.5
MARCHF5	KREMEN1	0	10425.5
MARCHF5	KREMEN2	0	10425.5
MARCHF5	KRI1	0	10425.5
MARCHF5	KRIT1	0	10425.5
MARCHF5	KRR1	0	10425.5
MARCHF5	KRT1	0	10425.5
MARCHF5	KRT10	0	10425.5
MARCHF5	KRT12	0	10425.5
MARCHF5	KRT13	0	10425.5
MARCHF5	KRT14	0	10425.5
MARCHF5	KRT15	0	10425.5
MARCHF5	KRT16	0	10425.5
MARCHF5	KRT17	0	10425.5
MARCHF5	KRT18	0	10425.5
MARCHF5	KRT19	0	10425.5
MARCHF5	KRT2	0	10425.5
MARCHF5	KRT20	0	10425.5
MARCHF5	KRT222	0	10425.5
MARCHF5	KRT23	0	10425.5
MARCHF5	KRT24	0	10425.5
MARCHF5	KRT25	0	10425.5
MARCHF5	KRT26	0	10425.5
MARCHF5	KRT27	0	10425.5
MARCHF5	KRT28	0	10425.5
MARCHF5	KRT3	0	10425.5
MARCHF5	KRT31	0	10425.5
MARCHF5	KRT32	0	10425.5
MARCHF5	KRT33A	0	10425.5
MARCHF5	KRT33B	0	10425.5
MARCHF5	KRT34	0	10425.5
MARCHF5	KRT35	0	10425.5
MARCHF5	KRT36	0	10425.5
MARCHF5	KRT37	0	10425.5
MARCHF5	KRT38	0	10425.5
MARCHF5	KRT39	0	10425.5
MARCHF5	KRT4	0	10425.5
MARCHF5	KRT40	0	10425.5
MARCHF5	KRT6A	0	10425.5
MARCHF5	KRT6B	0	10425.5
MARCHF5	KRT6C	0	10425.5
MARCHF5	KRT7	0	10425.5
MARCHF5	KRT71	0	10425.5
MARCHF5	KRT72	0	10425.5
MARCHF5	KRT73	0	10425.5
MARCHF5	KRT74	0	10425.5
MARCHF5	KRT75	0	10425.5
MARCHF5	KRT76	0	10425.5
MARCHF5	KRT77	0	10425.5
MARCHF5	KRT78	0	10425.5
MARCHF5	KRT79	0	10425.5
MARCHF5	KRT8	0	10425.5
MARCHF5	KRT80	0	10425.5
MARCHF5	KRT81	0	10425.5
MARCHF5	KRT82	0	10425.5
MARCHF5	KRT83	0	10425.5
MARCHF5	KRT84	0	10425.5
MARCHF5	KRT85	0	10425.5
MARCHF5	KRT86	0	10425.5
MARCHF5	KRT9	0	10425.5
MARCHF5	KRTAP1-1	0	10425.5
MARCHF5	KRTAP1-3	0	10425.5
MARCHF5	KRTAP1-4	0	10425.5
MARCHF5	KRTAP1-5	0	10425.5
MARCHF5	KRTAP10-1	0	10425.5
MARCHF5	KRTAP10-10	0	10425.5
MARCHF5	KRTAP10-11	0	10425.5
MARCHF5	KRTAP10-12	0	10425.5
MARCHF5	KRTAP10-2	0	10425.5
MARCHF5	KRTAP10-3	0	10425.5
MARCHF5	KRTAP10-4	0	10425.5
MARCHF5	KRTAP10-5	0	10425.5
MARCHF5	KRTAP10-6	0	10425.5
MARCHF5	KRTAP10-7	0	10425.5
MARCHF5	KRTAP10-8	0	10425.5
MARCHF5	KRTAP10-9	0	10425.5
MARCHF5	KRTAP11-1	0	10425.5
MARCHF5	KRTAP12-1	0	10425.5
MARCHF5	KRTAP12-2	0	10425.5
MARCHF5	KRTAP12-3	0	10425.5
MARCHF5	KRTAP12-4	0	10425.5
MARCHF5	KRTAP13-1	0	10425.5
MARCHF5	KRTAP13-2	0	10425.5
MARCHF5	KRTAP13-3	0	10425.5
MARCHF5	KRTAP13-4	0	10425.5
MARCHF5	KRTAP15-1	0	10425.5
MARCHF5	KRTAP16-1	0	10425.5
MARCHF5	KRTAP17-1	0	10425.5
MARCHF5	KRTAP19-1	0	10425.5
MARCHF5	KRTAP19-2	0	10425.5
MARCHF5	KRTAP19-3	0	10425.5
MARCHF5	KRTAP19-4	0	10425.5
MARCHF5	KRTAP19-5	0	10425.5
MARCHF5	KRTAP19-6	0	10425.5
MARCHF5	KRTAP19-7	0	10425.5
MARCHF5	KRTAP19-8	0	10425.5
MARCHF5	KRTAP2-1	0	10425.5
MARCHF5	KRTAP2-2	0	10425.5
MARCHF5	KRTAP2-3	0	10425.5
MARCHF5	KRTAP2-4	0	10425.5
MARCHF5	KRTAP20-1	0	10425.5
MARCHF5	KRTAP20-2	0	10425.5
MARCHF5	KRTAP20-3	0	10425.5
MARCHF5	KRTAP20-4	0	10425.5
MARCHF5	KRTAP21-1	0	10425.5
MARCHF5	KRTAP21-2	0	10425.5
MARCHF5	KRTAP21-3	0	10425.5
MARCHF5	KRTAP22-1	0	10425.5
MARCHF5	KRTAP22-2	0	10425.5
MARCHF5	KRTAP23-1	0	10425.5
MARCHF5	KRTAP24-1	0	10425.5
MARCHF5	KRTAP25-1	0	10425.5
MARCHF5	KRTAP26-1	0	10425.5
MARCHF5	KRTAP27-1	0	10425.5
MARCHF5	KRTAP29-1	0	10425.5
MARCHF5	KRTAP3-1	0	10425.5
MARCHF5	KRTAP3-2	0	10425.5
MARCHF5	KRTAP3-3	0	10425.5
MARCHF5	KRTAP4-1	0	10425.5
MARCHF5	KRTAP4-11	0	10425.5
MARCHF5	KRTAP4-12	0	10425.5
MARCHF5	KRTAP4-16	0	10425.5
MARCHF5	KRTAP4-2	0	10425.5
MARCHF5	KRTAP4-3	0	10425.5
MARCHF5	KRTAP4-4	0	10425.5
MARCHF5	KRTAP4-5	0	10425.5
MARCHF5	KRTAP4-6	0	10425.5
MARCHF5	KRTAP4-7	0	10425.5
MARCHF5	KRTAP4-8	0	10425.5
MARCHF5	KRTAP4-9	0	10425.5
MARCHF5	KRTAP5-1	0	10425.5
MARCHF5	KRTAP5-10	0	10425.5
MARCHF5	KRTAP5-11	0	10425.5
MARCHF5	KRTAP5-2	0	10425.5
MARCHF5	KRTAP5-3	0	10425.5
MARCHF5	KRTAP5-4	0	10425.5
MARCHF5	KRTAP5-5	0	10425.5
MARCHF5	KRTAP5-6	0	10425.5
MARCHF5	KRTAP5-7	0	10425.5
MARCHF5	KRTAP5-8	0	10425.5
MARCHF5	KRTAP5-9	0	10425.5
MARCHF5	KRTAP6-1	0	10425.5
MARCHF5	KRTAP6-2	0	10425.5
MARCHF5	KRTAP6-3	0	10425.5
MARCHF5	KRTAP7-1	0	10425.5
MARCHF5	KRTAP8-1	0	10425.5
MARCHF5	KRTAP9-1	0	10425.5
MARCHF5	KRTAP9-2	0	10425.5
MARCHF5	KRTAP9-3	0	10425.5
MARCHF5	KRTAP9-4	0	10425.5
MARCHF5	KRTAP9-6	0	10425.5
MARCHF5	KRTAP9-7	0	10425.5
MARCHF5	KRTAP9-8	0	10425.5
MARCHF5	KRTAP9-9	0	10425.5
MARCHF5	KRTCAP2	0	10425.5
MARCHF5	KRTCAP3	0	10425.5
MARCHF5	KRTDAP	0	10425.5
MARCHF5	KSR1	0	10425.5
MARCHF5	KSR2	0	10425.5
MARCHF5	KTI12	0	10425.5
MARCHF5	KTN1	0	10425.5
MARCHF5	KXD1	0	10425.5
MARCHF5	KY	0	10425.5
MARCHF5	KYAT1	0	10425.5
MARCHF5	KYAT3	0	10425.5
MARCHF5	KYNU	0	10425.5
MARCHF5	L1CAM	0	10425.5
MARCHF5	L1TD1	0	10425.5
MARCHF5	L3HYPDH	0	10425.5
MARCHF5	L3MBTL1	0	10425.5
MARCHF5	L3MBTL2	0	10425.5
MARCHF5	L3MBTL3	0	10425.5
MARCHF5	L3MBTL4	0	10425.5
MARCHF5	LACC1	0	10425.5
MARCHF5	LACRT	0	10425.5
MARCHF5	LACTB2	0	10425.5
MARCHF5	LACTBL1	0	10425.5
MARCHF5	LAD1	0	10425.5
MARCHF5	LAG3	0	10425.5
MARCHF5	LAGE3	0	10425.5
MARCHF5	LAIR1	0	10425.5
MARCHF5	LAIR2	0	10425.5
MARCHF5	LALBA	0	10425.5
MARCHF5	LAMA1	0	10425.5
MARCHF5	LAMA2	0	10425.5
MARCHF5	LAMA3	0	10425.5
MARCHF5	LAMA4	0	10425.5
MARCHF5	LAMA5	0	10425.5
MARCHF5	LAMB1	0	10425.5
MARCHF5	LAMB2	0	10425.5
MARCHF5	LAMB3	0	10425.5
MARCHF5	LAMB4	0	10425.5
MARCHF5	LAMC1	0	10425.5
MARCHF5	LAMC2	0	10425.5
MARCHF5	LAMC3	0	10425.5
MARCHF5	LAMP1	0	10425.5
MARCHF5	LAMP2	0	10425.5
MARCHF5	LAMP5	0	10425.5
MARCHF5	LAMTOR1	0	10425.5
MARCHF5	LAMTOR2	0	10425.5
MARCHF5	LAMTOR3	0	10425.5
MARCHF5	LAMTOR4	0	10425.5
MARCHF5	LAMTOR5	0	10425.5
MARCHF5	LANCL1	0	10425.5
MARCHF5	LANCL2	0	10425.5
MARCHF5	LAP3	0	10425.5
MARCHF5	LAPTM4A	0	10425.5
MARCHF5	LAPTM4B	0	10425.5
MARCHF5	LAPTM5	0	10425.5
MARCHF5	LARGE1	0	10425.5
MARCHF5	LARGE2	0	10425.5
MARCHF5	LARP1	0	10425.5
MARCHF5	LARP1B	0	10425.5
MARCHF5	LARP4B	0	10425.5
MARCHF5	LARP6	0	10425.5
MARCHF5	LARP7	0	10425.5
MARCHF5	LARS1	0	10425.5
MARCHF5	LAS1L	0	10425.5
MARCHF5	LASP1	0	10425.5
MARCHF5	LAT	0	10425.5
MARCHF5	LAT2	0	10425.5
MARCHF5	LATS1	0	10425.5
MARCHF5	LATS2	0	10425.5
MARCHF5	LAX1	0	10425.5
MARCHF5	LAYN	0	10425.5
MARCHF5	LBH	0	10425.5
MARCHF5	LBHD1	0	10425.5
MARCHF5	LBHD2	0	10425.5
MARCHF5	LBP	0	10425.5
MARCHF5	LBR	0	10425.5
MARCHF5	LBX1	0	10425.5
MARCHF5	LBX2	0	10425.5
MARCHF5	LCA5	0	10425.5
MARCHF5	LCA5L	0	10425.5
MARCHF5	LCAT	0	10425.5
MARCHF5	LCE1A	0	10425.5
MARCHF5	LCE1B	0	10425.5
MARCHF5	LCE1C	0	10425.5
MARCHF5	LCE1D	0	10425.5
MARCHF5	LCE1E	0	10425.5
MARCHF5	LCE1F	0	10425.5
MARCHF5	LCE2A	0	10425.5
MARCHF5	LCE2B	0	10425.5
MARCHF5	LCE2C	0	10425.5
MARCHF5	LCE2D	0	10425.5
MARCHF5	LCE3A	0	10425.5
MARCHF5	LCE3B	0	10425.5
MARCHF5	LCE3C	0	10425.5
MARCHF5	LCE3D	0	10425.5
MARCHF5	LCE3E	0	10425.5
MARCHF5	LCE4A	0	10425.5
MARCHF5	LCE5A	0	10425.5
MARCHF5	LCE6A	0	10425.5
MARCHF5	LCE7A	0	10425.5
MARCHF5	LCK	0	10425.5
MARCHF5	LCLAT1	0	10425.5
MARCHF5	LCMT1	0	10425.5
MARCHF5	LCMT2	0	10425.5
MARCHF5	LCN1	0	10425.5
MARCHF5	LCN10	0	10425.5
MARCHF5	LCN12	0	10425.5
MARCHF5	LCN15	0	10425.5
MARCHF5	LCN2	0	10425.5
MARCHF5	LCN6	0	10425.5
MARCHF5	LCN8	0	10425.5
MARCHF5	LCN9	0	10425.5
MARCHF5	LCNL1	0	10425.5
MARCHF5	LCOR	0	10425.5
MARCHF5	LCORL	0	10425.5
MARCHF5	LCP1	0	10425.5
MARCHF5	LCP2	0	10425.5
MARCHF5	LCT	0	10425.5
MARCHF5	LCTL	0	10425.5
MARCHF5	LDAF1	0	10425.5
MARCHF5	LDAH	0	10425.5
MARCHF5	LDB1	0	10425.5
MARCHF5	LDB2	0	10425.5
MARCHF5	LDB3	0	10425.5
MARCHF5	LDHA	0	10425.5
MARCHF5	LDHAL6A	0	10425.5
MARCHF5	LDHAL6B	0	10425.5
MARCHF5	LDHB	0	10425.5
MARCHF5	LDHC	0	10425.5
MARCHF5	LDHD	0	10425.5
MARCHF5	LDLR	0	10425.5
MARCHF5	LDLRAD1	0	10425.5
MARCHF5	LDLRAD2	0	10425.5
MARCHF5	LDLRAD3	0	10425.5
MARCHF5	LDLRAD4	0	10425.5
MARCHF5	LDLRAP1	0	10425.5
MARCHF5	LDOC1	0	10425.5
MARCHF5	LEAP2	0	10425.5
MARCHF5	LECT2	0	10425.5
MARCHF5	LEF1	0	10425.5
MARCHF5	LEFTY1	0	10425.5
MARCHF5	LEFTY2	0	10425.5
MARCHF5	LEKR1	0	10425.5
MARCHF5	LELP1	0	10425.5
MARCHF5	LEMD1	0	10425.5
MARCHF5	LEMD2	0	10425.5
MARCHF5	LEMD3	0	10425.5
MARCHF5	LENEP	0	10425.5
MARCHF5	LENG1	0	10425.5
MARCHF5	LENG8	0	10425.5
MARCHF5	LENG9	0	10425.5
MARCHF5	LEO1	0	10425.5
MARCHF5	LEP	0	10425.5
MARCHF5	LEPR	0	10425.5
MARCHF5	LEPROT	0	10425.5
MARCHF5	LEPROTL1	0	10425.5
MARCHF5	LETM2	0	10425.5
MARCHF5	LEUTX	0	10425.5
MARCHF5	LEXM	0	10425.5
MARCHF5	LFNG	0	10425.5
MARCHF5	LGALS1	0	10425.5
MARCHF5	LGALS12	0	10425.5
MARCHF5	LGALS13	0	10425.5
MARCHF5	LGALS14	0	10425.5
MARCHF5	LGALS16	0	10425.5
MARCHF5	LGALS3	0	10425.5
MARCHF5	LGALS3BP	0	10425.5
MARCHF5	LGALS4	0	10425.5
MARCHF5	LGALS7	0	10425.5
MARCHF5	LGALS7B	0	10425.5
MARCHF5	LGALS8	0	10425.5
MARCHF5	LGALS9	0	10425.5
MARCHF5	LGALS9B	0	10425.5
MARCHF5	LGALS9C	0	10425.5
MARCHF5	LGALSL	0	10425.5
MARCHF5	LGI1	0	10425.5
MARCHF5	LGI2	0	10425.5
MARCHF5	LGI3	0	10425.5
MARCHF5	LGI4	0	10425.5
MARCHF5	LGMN	0	10425.5
MARCHF5	LGR4	0	10425.5
MARCHF5	LGR5	0	10425.5
MARCHF5	LGR6	0	10425.5
MARCHF5	LGSN	0	10425.5
MARCHF5	LGTN	0	10425.5
MARCHF5	LHB	0	10425.5
MARCHF5	LHCGR	0	10425.5
MARCHF5	LHFPL1	0	10425.5
MARCHF5	LHFPL2	0	10425.5
MARCHF5	LHFPL3	0	10425.5
MARCHF5	LHFPL4	0	10425.5
MARCHF5	LHFPL5	0	10425.5
MARCHF5	LHFPL6	0	10425.5
MARCHF5	LHFPL7	0	10425.5
MARCHF5	LHPP	0	10425.5
MARCHF5	LHX1	0	10425.5
MARCHF5	LHX2	0	10425.5
MARCHF5	LHX3	0	10425.5
MARCHF5	LHX4	0	10425.5
MARCHF5	LHX5	0	10425.5
MARCHF5	LHX6	0	10425.5
MARCHF5	LHX8	0	10425.5
MARCHF5	LHX9	0	10425.5
MARCHF5	LIAS	0	10425.5
MARCHF5	LIF	0	10425.5
MARCHF5	LIFR	0	10425.5
MARCHF5	LIG1	0	10425.5
MARCHF5	LIG3	0	10425.5
MARCHF5	LIG4	0	10425.5
MARCHF5	LILRA1	0	10425.5
MARCHF5	LILRA2	0	10425.5
MARCHF5	LILRA3	0	10425.5
MARCHF5	LILRA4	0	10425.5
MARCHF5	LILRA5	0	10425.5
MARCHF5	LILRA6	0	10425.5
MARCHF5	LILRB1	0	10425.5
MARCHF5	LILRB2	0	10425.5
MARCHF5	LILRB3	0	10425.5
MARCHF5	LILRB4	0	10425.5
MARCHF5	LILRB5	0	10425.5
MARCHF5	LIM2	0	10425.5
MARCHF5	LIMA1	0	10425.5
MARCHF5	LIMCH1	0	10425.5
MARCHF5	LIMD1	0	10425.5
MARCHF5	LIMD2	0	10425.5
MARCHF5	LIME1	0	10425.5
MARCHF5	LIMK1	0	10425.5
MARCHF5	LIMK2	0	10425.5
MARCHF5	LIMS1	0	10425.5
MARCHF5	LIMS2	0	10425.5
MARCHF5	LIMS3	0	10425.5
MARCHF5	LIMS4	0	10425.5
MARCHF5	LIN28A	0	10425.5
MARCHF5	LIN28B	0	10425.5
MARCHF5	LIN37	0	10425.5
MARCHF5	LIN52	0	10425.5
MARCHF5	LIN54	0	10425.5
MARCHF5	LIN7A	0	10425.5
MARCHF5	LIN7B	0	10425.5
MARCHF5	LIN7C	0	10425.5
MARCHF5	LIN9	0	10425.5
MARCHF5	LINC02798	0	10425.5
MARCHF5	LINGO1	0	10425.5
MARCHF5	LINGO2	0	10425.5
MARCHF5	LINGO4	0	10425.5
MARCHF5	LINS1	0	10425.5
MARCHF5	LIPA	0	10425.5
MARCHF5	LIPB	0	10425.5
MARCHF5	LIPC	0	10425.5
MARCHF5	LIPE	0	10425.5
MARCHF5	LIPF	0	10425.5
MARCHF5	LIPG	0	10425.5
MARCHF5	LIPH	0	10425.5
MARCHF5	LIPI	0	10425.5
MARCHF5	LIPJ	0	10425.5
MARCHF5	LIPK	0	10425.5
MARCHF5	LIPM	0	10425.5
MARCHF5	LIPN	0	10425.5
MARCHF5	LIPT1	0	10425.5
MARCHF5	LIPT2	0	10425.5
MARCHF5	LITAF	0	10425.5
MARCHF5	LITAFD	0	10425.5
MARCHF5	LIX1	0	10425.5
MARCHF5	LIX1L	0	10425.5
MARCHF5	LKAAEAR1	0	10425.5
MARCHF5	LLCFC1	0	10425.5
MARCHF5	LLGL1	0	10425.5
MARCHF5	LLGL2	0	10425.5
MARCHF5	LLPH	0	10425.5
MARCHF5	LMAN1	0	10425.5
MARCHF5	LMAN1L	0	10425.5
MARCHF5	LMAN2	0	10425.5
MARCHF5	LMAN2L	0	10425.5
MARCHF5	LMBR1	0	10425.5
MARCHF5	LMBR1L	0	10425.5
MARCHF5	LMBRD1	0	10425.5
MARCHF5	LMBRD2	0	10425.5
MARCHF5	LMCD1	0	10425.5
MARCHF5	LMF1	0	10425.5
MARCHF5	LMF2	0	10425.5
MARCHF5	LMLN	0	10425.5
MARCHF5	LMNA	0	10425.5
MARCHF5	LMNB2	0	10425.5
MARCHF5	LMNTD1	0	10425.5
MARCHF5	LMNTD2	0	10425.5
MARCHF5	LMO1	0	10425.5
MARCHF5	LMO2	0	10425.5
MARCHF5	LMO3	0	10425.5
MARCHF5	LMO4	0	10425.5
MARCHF5	LMO7	0	10425.5
MARCHF5	LMOD1	0	10425.5
MARCHF5	LMOD2	0	10425.5
MARCHF5	LMOD3	0	10425.5
MARCHF5	LMTK2	0	10425.5
MARCHF5	LMTK3	0	10425.5
MARCHF5	LMX1A	0	10425.5
MARCHF5	LMX1B	0	10425.5
MARCHF5	LNP1	0	10425.5
MARCHF5	LNPEP	0	10425.5
MARCHF5	LNPK	0	10425.5
MARCHF5	LNX1	0	10425.5
MARCHF5	LNX2	0	10425.5
MARCHF5	LONP2	0	10425.5
MARCHF5	LONRF1	0	10425.5
MARCHF5	LONRF2	0	10425.5
MARCHF5	LONRF3	0	10425.5
MARCHF5	LORICRIN	0	10425.5
MARCHF5	LOX	0	10425.5
MARCHF5	LOXHD1	0	10425.5
MARCHF5	LOXL1	0	10425.5
MARCHF5	LOXL2	0	10425.5
MARCHF5	LOXL3	0	10425.5
MARCHF5	LOXL4	0	10425.5
MARCHF5	LPA	0	10425.5
MARCHF5	LPAR1	0	10425.5
MARCHF5	LPAR2	0	10425.5
MARCHF5	LPAR3	0	10425.5
MARCHF5	LPAR4	0	10425.5
MARCHF5	LPAR5	0	10425.5
MARCHF5	LPAR6	0	10425.5
MARCHF5	LPCAT1	0	10425.5
MARCHF5	LPCAT2	0	10425.5
MARCHF5	LPCAT3	0	10425.5
MARCHF5	LPCAT4	0	10425.5
MARCHF5	LPGAT1	0	10425.5
MARCHF5	LPIN1	0	10425.5
MARCHF5	LPIN2	0	10425.5
MARCHF5	LPIN3	0	10425.5
MARCHF5	LPL	0	10425.5
MARCHF5	LPO	0	10425.5
MARCHF5	LPP	0	10425.5
MARCHF5	LPXN	0	10425.5
MARCHF5	LRAT	0	10425.5
MARCHF5	LRATD1	0	10425.5
MARCHF5	LRATD2	0	10425.5
MARCHF5	LRBA	0	10425.5
MARCHF5	LRCH1	0	10425.5
MARCHF5	LRCH2	0	10425.5
MARCHF5	LRCH3	0	10425.5
MARCHF5	LRCH4	0	10425.5
MARCHF5	LRCOL1	0	10425.5
MARCHF5	LRFN1	0	10425.5
MARCHF5	LRFN2	0	10425.5
MARCHF5	LRFN3	0	10425.5
MARCHF5	LRFN4	0	10425.5
MARCHF5	LRFN5	0	10425.5
MARCHF5	LRG1	0	10425.5
MARCHF5	LRGUK	0	10425.5
MARCHF5	LRIF1	0	10425.5
MARCHF5	LRIG1	0	10425.5
MARCHF5	LRIG2	0	10425.5
MARCHF5	LRIG3	0	10425.5
MARCHF5	LRIT1	0	10425.5
MARCHF5	LRIT2	0	10425.5
MARCHF5	LRMDA	0	10425.5
MARCHF5	LRP1	0	10425.5
MARCHF5	LRP10	0	10425.5
MARCHF5	LRP11	0	10425.5
MARCHF5	LRP1B	0	10425.5
MARCHF5	LRP2BP	0	10425.5
MARCHF5	LRP3	0	10425.5
MARCHF5	LRP5	0	10425.5
MARCHF5	LRP6	0	10425.5
MARCHF5	LRP8	0	10425.5
MARCHF5	LRPAP1	0	10425.5
MARCHF5	LRR1	0	10425.5
MARCHF5	LRRC1	0	10425.5
MARCHF5	LRRC10	0	10425.5
MARCHF5	LRRC10B	0	10425.5
MARCHF5	LRRC14	0	10425.5
MARCHF5	LRRC14B	0	10425.5
MARCHF5	LRRC15	0	10425.5
MARCHF5	LRRC17	0	10425.5
MARCHF5	LRRC18	0	10425.5
MARCHF5	LRRC19	0	10425.5
MARCHF5	LRRC2	0	10425.5
MARCHF5	LRRC20	0	10425.5
MARCHF5	LRRC23	0	10425.5
MARCHF5	LRRC24	0	10425.5
MARCHF5	LRRC25	0	10425.5
MARCHF5	LRRC26	0	10425.5
MARCHF5	LRRC27	0	10425.5
MARCHF5	LRRC28	0	10425.5
MARCHF5	LRRC3	0	10425.5
MARCHF5	LRRC30	0	10425.5
MARCHF5	LRRC31	0	10425.5
MARCHF5	LRRC32	0	10425.5
MARCHF5	LRRC34	0	10425.5
MARCHF5	LRRC36	0	10425.5
MARCHF5	LRRC37A	0	10425.5
MARCHF5	LRRC37A2	0	10425.5
MARCHF5	LRRC37A3	0	10425.5
MARCHF5	LRRC37B	0	10425.5
MARCHF5	LRRC38	0	10425.5
MARCHF5	LRRC39	0	10425.5
MARCHF5	LRRC3B	0	10425.5
MARCHF5	LRRC3C	0	10425.5
MARCHF5	LRRC4	0	10425.5
MARCHF5	LRRC40	0	10425.5
MARCHF5	LRRC41	0	10425.5
MARCHF5	LRRC42	0	10425.5
MARCHF5	LRRC43	0	10425.5
MARCHF5	LRRC45	0	10425.5
MARCHF5	LRRC46	0	10425.5
MARCHF5	LRRC47	0	10425.5
MARCHF5	LRRC49	0	10425.5
MARCHF5	LRRC4B	0	10425.5
MARCHF5	LRRC4C	0	10425.5
MARCHF5	LRRC51	0	10425.5
MARCHF5	LRRC52	0	10425.5
MARCHF5	LRRC53	0	10425.5
MARCHF5	LRRC55	0	10425.5
MARCHF5	LRRC56	0	10425.5
MARCHF5	LRRC58	0	10425.5
MARCHF5	LRRC59	0	10425.5
MARCHF5	LRRC61	0	10425.5
MARCHF5	LRRC63	0	10425.5
MARCHF5	LRRC66	0	10425.5
MARCHF5	LRRC69	0	10425.5
MARCHF5	LRRC7	0	10425.5
MARCHF5	LRRC70	0	10425.5
MARCHF5	LRRC71	0	10425.5
MARCHF5	LRRC72	0	10425.5
MARCHF5	LRRC73	0	10425.5
MARCHF5	LRRC74A	0	10425.5
MARCHF5	LRRC74B	0	10425.5
MARCHF5	LRRC75A	0	10425.5
MARCHF5	LRRC75B	0	10425.5
MARCHF5	LRRC8A	0	10425.5
MARCHF5	LRRC8B	0	10425.5
MARCHF5	LRRC8C	0	10425.5
MARCHF5	LRRC8D	0	10425.5
MARCHF5	LRRC8E	0	10425.5
MARCHF5	LRRC9	0	10425.5
MARCHF5	LRRCC1	0	10425.5
MARCHF5	LRRFIP1	0	10425.5
MARCHF5	LRRFIP2	0	10425.5
MARCHF5	LRRIQ1	0	10425.5
MARCHF5	LRRIQ3	0	10425.5
MARCHF5	LRRK1	0	10425.5
MARCHF5	LRRK2	0	10425.5
MARCHF5	LRRN1	0	10425.5
MARCHF5	LRRN2	0	10425.5
MARCHF5	LRRN3	0	10425.5
MARCHF5	LRRN4	0	10425.5
MARCHF5	LRRN4CL	0	10425.5
MARCHF5	LRRTM1	0	10425.5
MARCHF5	LRRTM2	0	10425.5
MARCHF5	LRRTM3	0	10425.5
MARCHF5	LRRTM4	0	10425.5
MARCHF5	LRSAM1	0	10425.5
MARCHF5	LRTM1	0	10425.5
MARCHF5	LRTM2	0	10425.5
MARCHF5	LRTOMT	0	10425.5
MARCHF5	LRWD1	0	10425.5
MARCHF5	LSAMP	0	10425.5
MARCHF5	LSG1	0	10425.5
MARCHF5	LSM1	0	10425.5
MARCHF5	LSM10	0	10425.5
MARCHF5	LSM11	0	10425.5
MARCHF5	LSM12	0	10425.5
MARCHF5	LSM14A	0	10425.5
MARCHF5	LSM14B	0	10425.5
MARCHF5	LSM2	0	10425.5
MARCHF5	LSM3	0	10425.5
MARCHF5	LSM4	0	10425.5
MARCHF5	LSM5	0	10425.5
MARCHF5	LSM6	0	10425.5
MARCHF5	LSM7	0	10425.5
MARCHF5	LSM8	0	10425.5
MARCHF5	LSMEM1	0	10425.5
MARCHF5	LSMEM2	0	10425.5
MARCHF5	LSP1	0	10425.5
MARCHF5	LSR	0	10425.5
MARCHF5	LSS	0	10425.5
MARCHF5	LST1	0	10425.5
MARCHF5	LTA	0	10425.5
MARCHF5	LTA4H	0	10425.5
MARCHF5	LTB	0	10425.5
MARCHF5	LTB4R	0	10425.5
MARCHF5	LTB4R2	0	10425.5
MARCHF5	LTBP1	0	10425.5
MARCHF5	LTBP2	0	10425.5
MARCHF5	LTBP3	0	10425.5
MARCHF5	LTBP4	0	10425.5
MARCHF5	LTBR	0	10425.5
MARCHF5	LTC4S	0	10425.5
MARCHF5	LTF	0	10425.5
MARCHF5	LTK	0	10425.5
MARCHF5	LTN1	0	10425.5
MARCHF5	LTO1	0	10425.5
MARCHF5	LTV1	0	10425.5
MARCHF5	LUC7L	0	10425.5
MARCHF5	LUC7L2	0	10425.5
MARCHF5	LUC7L3	0	10425.5
MARCHF5	LUM	0	10425.5
MARCHF5	LURAP1	0	10425.5
MARCHF5	LURAP1L	0	10425.5
MARCHF5	LUZP1	0	10425.5
MARCHF5	LUZP2	0	10425.5
MARCHF5	LUZP4	0	10425.5
MARCHF5	LUZP6	0	10425.5
MARCHF5	LVRN	0	10425.5
MARCHF5	LXN	0	10425.5
MARCHF5	LY6D	0	10425.5
MARCHF5	LY6E	0	10425.5
MARCHF5	LY6G5B	0	10425.5
MARCHF5	LY6G5C	0	10425.5
MARCHF5	LY6G6C	0	10425.5
MARCHF5	LY6G6D	0	10425.5
MARCHF5	LY6G6F	0	10425.5
MARCHF5	LY6H	0	10425.5
MARCHF5	LY6K	0	10425.5
MARCHF5	LY6L	0	10425.5
MARCHF5	LY75	0	10425.5
MARCHF5	LY86	0	10425.5
MARCHF5	LY9	0	10425.5
MARCHF5	LY96	0	10425.5
MARCHF5	LYAR	0	10425.5
MARCHF5	LYG1	0	10425.5
MARCHF5	LYG2	0	10425.5
MARCHF5	LYL1	0	10425.5
MARCHF5	LYN	0	10425.5
MARCHF5	LYNX1	0	10425.5
MARCHF5	LYPD1	0	10425.5
MARCHF5	LYPD2	0	10425.5
MARCHF5	LYPD3	0	10425.5
MARCHF5	LYPD4	0	10425.5
MARCHF5	LYPD5	0	10425.5
MARCHF5	LYPD6	0	10425.5
MARCHF5	LYPD6B	0	10425.5
MARCHF5	LYPD8	0	10425.5
MARCHF5	LYPLA1	0	10425.5
MARCHF5	LYPLA2	0	10425.5
MARCHF5	LYPLAL1	0	10425.5
MARCHF5	LYRM1	0	10425.5
MARCHF5	LYRM2	0	10425.5
MARCHF5	LYRM4	0	10425.5
MARCHF5	LYRM7	0	10425.5
MARCHF5	LYRM9	0	10425.5
MARCHF5	LYSET	0	10425.5
MARCHF5	LYSMD1	0	10425.5
MARCHF5	LYSMD3	0	10425.5
MARCHF5	LYSMD4	0	10425.5
MARCHF5	LYST	0	10425.5
MARCHF5	LYVE1	0	10425.5
MARCHF5	LYZ	0	10425.5
MARCHF5	LYZL1	0	10425.5
MARCHF5	LYZL2	0	10425.5
MARCHF5	LYZL4	0	10425.5
MARCHF5	LYZL6	0	10425.5
MARCHF5	LZIC	0	10425.5
MARCHF5	LZTFL1	0	10425.5
MARCHF5	LZTR1	0	10425.5
MARCHF5	LZTS1	0	10425.5
MARCHF5	LZTS2	0	10425.5
MARCHF5	LZTS3	0	10425.5
MARCHF5	M6PR	0	10425.5
MARCHF5	MAB21L1	0	10425.5
MARCHF5	MAB21L2	0	10425.5
MARCHF5	MAB21L3	0	10425.5
MARCHF5	MAB21L4	0	10425.5
MARCHF5	MACF1	0	10425.5
MARCHF5	MACIR	0	10425.5
MARCHF5	MACO1	0	10425.5
MARCHF5	MACROD1	0	10425.5
MARCHF5	MACROD2	0	10425.5
MARCHF5	MACROH2A1	0	10425.5
MARCHF5	MACROH2A2	0	10425.5
MARCHF5	MAD1L1	0	10425.5
MARCHF5	MAD2L1	0	10425.5
MARCHF5	MAD2L1BP	0	10425.5
MARCHF5	MAD2L2	0	10425.5
MARCHF5	MADCAM1	0	10425.5
MARCHF5	MADD	0	10425.5
MARCHF5	MAEA	0	10425.5
MARCHF5	MAEL	0	10425.5
MARCHF5	MAF	0	10425.5
MARCHF5	MAF1	0	10425.5
MARCHF5	MAFA	0	10425.5
MARCHF5	MAFB	0	10425.5
MARCHF5	MAFF	0	10425.5
MARCHF5	MAFG	0	10425.5
MARCHF5	MAFK	0	10425.5
MARCHF5	MAG	0	10425.5
MARCHF5	MAGEA1	0	10425.5
MARCHF5	MAGEA10	0	10425.5
MARCHF5	MAGEA11	0	10425.5
MARCHF5	MAGEA12	0	10425.5
MARCHF5	MAGEA2	0	10425.5
MARCHF5	MAGEA2B	0	10425.5
MARCHF5	MAGEA3	0	10425.5
MARCHF5	MAGEA4	0	10425.5
MARCHF5	MAGEA6	0	10425.5
MARCHF5	MAGEA8	0	10425.5
MARCHF5	MAGEA9	0	10425.5
MARCHF5	MAGEA9B	0	10425.5
MARCHF5	MAGEB1	0	10425.5
MARCHF5	MAGEB10	0	10425.5
MARCHF5	MAGEB16	0	10425.5
MARCHF5	MAGEB17	0	10425.5
MARCHF5	MAGEB18	0	10425.5
MARCHF5	MAGEB2	0	10425.5
MARCHF5	MAGEB3	0	10425.5
MARCHF5	MAGEB4	0	10425.5
MARCHF5	MAGEB5	0	10425.5
MARCHF5	MAGEB6	0	10425.5
MARCHF5	MAGEB6B	0	10425.5
MARCHF5	MAGEC1	0	10425.5
MARCHF5	MAGEC2	0	10425.5
MARCHF5	MAGEC3	0	10425.5
MARCHF5	MAGED1	0	10425.5
MARCHF5	MAGED2	0	10425.5
MARCHF5	MAGED4	0	10425.5
MARCHF5	MAGED4B	0	10425.5
MARCHF5	MAGEE1	0	10425.5
MARCHF5	MAGEE2	0	10425.5
MARCHF5	MAGEF1	0	10425.5
MARCHF5	MAGEH1	0	10425.5
MARCHF5	MAGEL2	0	10425.5
MARCHF5	MAGI1	0	10425.5
MARCHF5	MAGI2	0	10425.5
MARCHF5	MAGI3	0	10425.5
MARCHF5	MAGIX	0	10425.5
MARCHF5	MAGOH	0	10425.5
MARCHF5	MAGOHB	0	10425.5
MARCHF5	MAGT1	0	10425.5
MARCHF5	MAJIN	0	10425.5
MARCHF5	MAK	0	10425.5
MARCHF5	MAK16	0	10425.5
MARCHF5	MAL	0	10425.5
MARCHF5	MAL2	0	10425.5
MARCHF5	MALL	0	10425.5
MARCHF5	MALRD1	0	10425.5
MARCHF5	MALT1	0	10425.5
MARCHF5	MAMDC2	0	10425.5
MARCHF5	MAMDC4	0	10425.5
MARCHF5	MAML1	0	10425.5
MARCHF5	MAML2	0	10425.5
MARCHF5	MAML3	0	10425.5
MARCHF5	MAMLD1	0	10425.5
MARCHF5	MAMSTR	0	10425.5
MARCHF5	MAN1A1	0	10425.5
MARCHF5	MAN1A2	0	10425.5
MARCHF5	MAN1B1	0	10425.5
MARCHF5	MAN1C1	0	10425.5
MARCHF5	MAN2A1	0	10425.5
MARCHF5	MAN2A2	0	10425.5
MARCHF5	MAN2B1	0	10425.5
MARCHF5	MAN2B2	0	10425.5
MARCHF5	MAN2C1	0	10425.5
MARCHF5	MANBA	0	10425.5
MARCHF5	MANEA	0	10425.5
MARCHF5	MANEAL	0	10425.5
MARCHF5	MANF	0	10425.5
MARCHF5	MANSC1	0	10425.5
MARCHF5	MANSC4	0	10425.5
MARCHF5	MAOB	0	10425.5
MARCHF5	MAP10	0	10425.5
MARCHF5	MAP1A	0	10425.5
MARCHF5	MAP1LC3A	0	10425.5
MARCHF5	MAP1LC3B	0	10425.5
MARCHF5	MAP1LC3B2	0	10425.5
MARCHF5	MAP1LC3BP1	0	10425.5
MARCHF5	MAP1LC3C	0	10425.5
MARCHF5	MAP1S	0	10425.5
MARCHF5	MAP2	0	10425.5
MARCHF5	MAP2K1	0	10425.5
MARCHF5	MAP2K2	0	10425.5
MARCHF5	MAP2K3	0	10425.5
MARCHF5	MAP2K4	0	10425.5
MARCHF5	MAP2K5	0	10425.5
MARCHF5	MAP2K6	0	10425.5
MARCHF5	MAP2K7	0	10425.5
MARCHF5	MAP3K1	0	10425.5
MARCHF5	MAP3K10	0	10425.5
MARCHF5	MAP3K11	0	10425.5
MARCHF5	MAP3K12	0	10425.5
MARCHF5	MAP3K13	0	10425.5
MARCHF5	MAP3K14	0	10425.5
MARCHF5	MAP3K15	0	10425.5
MARCHF5	MAP3K19	0	10425.5
MARCHF5	MAP3K2	0	10425.5
MARCHF5	MAP3K20	0	10425.5
MARCHF5	MAP3K21	0	10425.5
MARCHF5	MAP3K3	0	10425.5
MARCHF5	MAP3K4	0	10425.5
MARCHF5	MAP3K5	0	10425.5
MARCHF5	MAP3K6	0	10425.5
MARCHF5	MAP3K7	0	10425.5
MARCHF5	MAP3K7CL	0	10425.5
MARCHF5	MAP3K8	0	10425.5
MARCHF5	MAP3K9	0	10425.5
MARCHF5	MAP4	0	10425.5
MARCHF5	MAP4K1	0	10425.5
MARCHF5	MAP4K2	0	10425.5
MARCHF5	MAP4K3	0	10425.5
MARCHF5	MAP4K4	0	10425.5
MARCHF5	MAP4K5	0	10425.5
MARCHF5	MAP6	0	10425.5
MARCHF5	MAP6D1	0	10425.5
MARCHF5	MAP7	0	10425.5
MARCHF5	MAP7D1	0	10425.5
MARCHF5	MAP7D2	0	10425.5
MARCHF5	MAP7D3	0	10425.5
MARCHF5	MAP9	0	10425.5
MARCHF5	MAPK1	0	10425.5
MARCHF5	MAPK10	0	10425.5
MARCHF5	MAPK12	0	10425.5
MARCHF5	MAPK13	0	10425.5
MARCHF5	MAPK14	0	10425.5
MARCHF5	MAPK15	0	10425.5
MARCHF5	MAPK1IP1L	0	10425.5
MARCHF5	MAPK3	0	10425.5
MARCHF5	MAPK4	0	10425.5
MARCHF5	MAPK6	0	10425.5
MARCHF5	MAPK7	0	10425.5
MARCHF5	MAPK8	0	10425.5
MARCHF5	MAPK8IP1	0	10425.5
MARCHF5	MAPK8IP2	0	10425.5
MARCHF5	MAPK8IP3	0	10425.5
MARCHF5	MAPK9	0	10425.5
MARCHF5	MAPKAP1	0	10425.5
MARCHF5	MAPKAPK2	0	10425.5
MARCHF5	MAPKAPK3	0	10425.5
MARCHF5	MAPKAPK5	0	10425.5
MARCHF5	MAPKBP1	0	10425.5
MARCHF5	MAPRE1	0	10425.5
MARCHF5	MAPRE2	0	10425.5
MARCHF5	MAPRE3	0	10425.5
MARCHF5	MAPT	0	10425.5
MARCHF5	MARCHF10	0	10425.5
MARCHF5	MARCHF11	0	10425.5
MARCHF5	MARCHF3	0	10425.5
MARCHF5	MARCHF4	0	10425.5
MARCHF5	MARCHF6	0	10425.5
MARCHF5	MARCHF7	0	10425.5
MARCHF5	MARCHF8	0	10425.5
MARCHF5	MARCHF9	0	10425.5
MARCHF5	MARCKS	0	10425.5
MARCHF5	MARCKSL1	0	10425.5
MARCHF5	MARCO	0	10425.5
MARCHF5	MARCOL	0	10425.5
MARCHF5	MARF1	0	10425.5
MARCHF5	MARK1	0	10425.5
MARCHF5	MARK2	0	10425.5
MARCHF5	MARK3	0	10425.5
MARCHF5	MARK4	0	10425.5
MARCHF5	MARS1	0	10425.5
MARCHF5	MARS2	0	10425.5
MARCHF5	MARVELD1	0	10425.5
MARCHF5	MARVELD2	0	10425.5
MARCHF5	MARVELD3	0	10425.5
MARCHF5	MAS1	0	10425.5
MARCHF5	MAS1L	0	10425.5
MARCHF5	MASP1	0	10425.5
MARCHF5	MASP2	0	10425.5
MARCHF5	MAST1	0	10425.5
MARCHF5	MAST2	0	10425.5
MARCHF5	MAST3	0	10425.5
MARCHF5	MAST4	0	10425.5
MARCHF5	MASTL	0	10425.5
MARCHF5	MAT1A	0	10425.5
MARCHF5	MAT2A	0	10425.5
MARCHF5	MAT2B	0	10425.5
MARCHF5	MATCAP1	0	10425.5
MARCHF5	MATCAP2	0	10425.5
MARCHF5	MATK	0	10425.5
MARCHF5	MATN1	0	10425.5
MARCHF5	MATN2	0	10425.5
MARCHF5	MATN3	0	10425.5
MARCHF5	MATN4	0	10425.5
MARCHF5	MATR3	0	10425.5
MARCHF5	MAU2	0	10425.5
MARCHF5	MAX	0	10425.5
MARCHF5	MAZ	0	10425.5
MARCHF5	MB	0	10425.5
MARCHF5	MB21D2	0	10425.5
MARCHF5	MBD1	0	10425.5
MARCHF5	MBD2	0	10425.5
MARCHF5	MBD3	0	10425.5
MARCHF5	MBD3L1	0	10425.5
MARCHF5	MBD3L2	0	10425.5
MARCHF5	MBD3L2B	0	10425.5
MARCHF5	MBD3L3	0	10425.5
MARCHF5	MBD3L4	0	10425.5
MARCHF5	MBD3L5	0	10425.5
MARCHF5	MBD4	0	10425.5
MARCHF5	MBD5	0	10425.5
MARCHF5	MBD6	0	10425.5
MARCHF5	MBIP	0	10425.5
MARCHF5	MBL2	0	10425.5
MARCHF5	MBLAC1	0	10425.5
MARCHF5	MBNL1	0	10425.5
MARCHF5	MBNL2	0	10425.5
MARCHF5	MBNL3	0	10425.5
MARCHF5	MBOAT1	0	10425.5
MARCHF5	MBOAT2	0	10425.5
MARCHF5	MBOAT4	0	10425.5
MARCHF5	MBOAT7	0	10425.5
MARCHF5	MBP	0	10425.5
MARCHF5	MBTD1	0	10425.5
MARCHF5	MBTPS1	0	10425.5
MARCHF5	MC1R	0	10425.5
MARCHF5	MC2R	0	10425.5
MARCHF5	MC3R	0	10425.5
MARCHF5	MC4R	0	10425.5
MARCHF5	MC5R	0	10425.5
MARCHF5	MCAM	0	10425.5
MARCHF5	MCC	0	10425.5
MARCHF5	MCCD1	0	10425.5
MARCHF5	MCEE	0	10425.5
MARCHF5	MCEMP1	0	10425.5
MARCHF5	MCF2	0	10425.5
MARCHF5	MCF2L	0	10425.5
MARCHF5	MCF2L2	0	10425.5
MARCHF5	MCFD2	0	10425.5
MARCHF5	MCHR1	0	10425.5
MARCHF5	MCHR2	0	10425.5
MARCHF5	MCIDAS	0	10425.5
MARCHF5	MCM10	0	10425.5
MARCHF5	MCM2	0	10425.5
MARCHF5	MCM3	0	10425.5
MARCHF5	MCM3AP	0	10425.5
MARCHF5	MCM4	0	10425.5
MARCHF5	MCM5	0	10425.5
MARCHF5	MCM6	0	10425.5
MARCHF5	MCM7	0	10425.5
MARCHF5	MCM8	0	10425.5
MARCHF5	MCM9	0	10425.5
MARCHF5	MCMBP	0	10425.5
MARCHF5	MCMDC2	0	10425.5
MARCHF5	MCOLN1	0	10425.5
MARCHF5	MCOLN2	0	10425.5
MARCHF5	MCOLN3	0	10425.5
MARCHF5	MCPH1	0	10425.5
MARCHF5	MCRIP1	0	10425.5
MARCHF5	MCRIP2	0	10425.5
MARCHF5	MCRS1	0	10425.5
MARCHF5	MCTP1	0	10425.5
MARCHF5	MCTP2	0	10425.5
MARCHF5	MCTS1	0	10425.5
MARCHF5	MCTS2	0	10425.5
MARCHF5	MCUR1	0	10425.5
MARCHF5	MDC1	0	10425.5
MARCHF5	MDFI	0	10425.5
MARCHF5	MDFIC	0	10425.5
MARCHF5	MDFIC2	0	10425.5
MARCHF5	MDGA1	0	10425.5
MARCHF5	MDGA2	0	10425.5
MARCHF5	MDH1	0	10425.5
MARCHF5	MDH1B	0	10425.5
MARCHF5	MDK	0	10425.5
MARCHF5	MDM1	0	10425.5
MARCHF5	MDM2	0	10425.5
MARCHF5	MDM4	0	10425.5
MARCHF5	MDN1	0	10425.5
MARCHF5	MDP1	0	10425.5
MARCHF5	ME1	0	10425.5
MARCHF5	ME3	0	10425.5
MARCHF5	MEA1	0	10425.5
MARCHF5	MEAF6	0	10425.5
MARCHF5	MEAK7	0	10425.5
MARCHF5	MECOM	0	10425.5
MARCHF5	MECP2	0	10425.5
MARCHF5	MED1	0	10425.5
MARCHF5	MED10	0	10425.5
MARCHF5	MED11	0	10425.5
MARCHF5	MED12	0	10425.5
MARCHF5	MED12L	0	10425.5
MARCHF5	MED13	0	10425.5
MARCHF5	MED13L	0	10425.5
MARCHF5	MED14	0	10425.5
MARCHF5	MED15	0	10425.5
MARCHF5	MED16	0	10425.5
MARCHF5	MED17	0	10425.5
MARCHF5	MED18	0	10425.5
MARCHF5	MED19	0	10425.5
MARCHF5	MED20	0	10425.5
MARCHF5	MED21	0	10425.5
MARCHF5	MED22	0	10425.5
MARCHF5	MED23	0	10425.5
MARCHF5	MED24	0	10425.5
MARCHF5	MED25	0	10425.5
MARCHF5	MED26	0	10425.5
MARCHF5	MED27	0	10425.5
MARCHF5	MED28	0	10425.5
MARCHF5	MED29	0	10425.5
MARCHF5	MED30	0	10425.5
MARCHF5	MED31	0	10425.5
MARCHF5	MED4	0	10425.5
MARCHF5	MED6	0	10425.5
MARCHF5	MED7	0	10425.5
MARCHF5	MED8	0	10425.5
MARCHF5	MED9	0	10425.5
MARCHF5	MEDAG	0	10425.5
MARCHF5	MEF2A	0	10425.5
MARCHF5	MEF2B	0	10425.5
MARCHF5	MEF2C	0	10425.5
MARCHF5	MEF2D	0	10425.5
MARCHF5	MEFV	0	10425.5
MARCHF5	MEGF10	0	10425.5
MARCHF5	MEGF11	0	10425.5
MARCHF5	MEGF6	0	10425.5
MARCHF5	MEGF8	0	10425.5
MARCHF5	MEGF9	0	10425.5
MARCHF5	MEI1	0	10425.5
MARCHF5	MEI4	0	10425.5
MARCHF5	MEIG1	0	10425.5
MARCHF5	MEIKIN	0	10425.5
MARCHF5	MEIOB	0	10425.5
MARCHF5	MEIOC	0	10425.5
MARCHF5	MEIOSIN	0	10425.5
MARCHF5	MEIS1	0	10425.5
MARCHF5	MEIS2	0	10425.5
MARCHF5	MEIS3	0	10425.5
MARCHF5	MELK	0	10425.5
MARCHF5	MELTF	0	10425.5
MARCHF5	MEMO1	0	10425.5
MARCHF5	MEN1	0	10425.5
MARCHF5	MEOX1	0	10425.5
MARCHF5	MEOX2	0	10425.5
MARCHF5	MEP1A	0	10425.5
MARCHF5	MEP1B	0	10425.5
MARCHF5	MEPCE	0	10425.5
MARCHF5	MEPE	0	10425.5
MARCHF5	MERTK	0	10425.5
MARCHF5	MESD	0	10425.5
MARCHF5	MESP1	0	10425.5
MARCHF5	MESP2	0	10425.5
MARCHF5	MEST	0	10425.5
MARCHF5	MET	0	10425.5
MARCHF5	METAP1	0	10425.5
MARCHF5	METAP1D	0	10425.5
MARCHF5	METAP2	0	10425.5
MARCHF5	METRN	0	10425.5
MARCHF5	METRNL	0	10425.5
MARCHF5	METTL1	0	10425.5
MARCHF5	METTL13	0	10425.5
MARCHF5	METTL14	0	10425.5
MARCHF5	METTL15	0	10425.5
MARCHF5	METTL16	0	10425.5
MARCHF5	METTL17	0	10425.5
MARCHF5	METTL18	0	10425.5
MARCHF5	METTL21A	0	10425.5
MARCHF5	METTL21C	0	10425.5
MARCHF5	METTL22	0	10425.5
MARCHF5	METTL23	0	10425.5
MARCHF5	METTL24	0	10425.5
MARCHF5	METTL25B	0	10425.5
MARCHF5	METTL26	0	10425.5
MARCHF5	METTL2A	0	10425.5
MARCHF5	METTL2B	0	10425.5
MARCHF5	METTL3	0	10425.5
MARCHF5	METTL5	0	10425.5
MARCHF5	METTL6	0	10425.5
MARCHF5	METTL7A	0	10425.5
MARCHF5	METTL7B	0	10425.5
MARCHF5	METTL8	0	10425.5
MARCHF5	METTL9	0	10425.5
MARCHF5	MEX3A	0	10425.5
MARCHF5	MEX3B	0	10425.5
MARCHF5	MEX3C	0	10425.5
MARCHF5	MEX3D	0	10425.5
MARCHF5	MFAP1	0	10425.5
MARCHF5	MFAP2	0	10425.5
MARCHF5	MFAP3	0	10425.5
MARCHF5	MFAP3L	0	10425.5
MARCHF5	MFAP4	0	10425.5
MARCHF5	MFAP5	0	10425.5
MARCHF5	MFGE8	0	10425.5
MARCHF5	MFHAS1	0	10425.5
MARCHF5	MFNG	0	10425.5
MARCHF5	MFRP	0	10425.5
MARCHF5	MFSD1	0	10425.5
MARCHF5	MFSD10	0	10425.5
MARCHF5	MFSD11	0	10425.5
MARCHF5	MFSD12	0	10425.5
MARCHF5	MFSD13A	0	10425.5
MARCHF5	MFSD14A	0	10425.5
MARCHF5	MFSD14B	0	10425.5
MARCHF5	MFSD2A	0	10425.5
MARCHF5	MFSD2B	0	10425.5
MARCHF5	MFSD3	0	10425.5
MARCHF5	MFSD4A	0	10425.5
MARCHF5	MFSD4B	0	10425.5
MARCHF5	MFSD5	0	10425.5
MARCHF5	MFSD6	0	10425.5
MARCHF5	MFSD6L	0	10425.5
MARCHF5	MFSD8	0	10425.5
MARCHF5	MFSD9	0	10425.5
MARCHF5	MGA	0	10425.5
MARCHF5	MGAM	0	10425.5
MARCHF5	MGAM2	0	10425.5
MARCHF5	MGAT1	0	10425.5
MARCHF5	MGAT2	0	10425.5
MARCHF5	MGAT3	0	10425.5
MARCHF5	MGAT4A	0	10425.5
MARCHF5	MGAT4B	0	10425.5
MARCHF5	MGAT4C	0	10425.5
MARCHF5	MGAT4D	0	10425.5
MARCHF5	MGAT5	0	10425.5
MARCHF5	MGAT5B	0	10425.5
MARCHF5	MGLL	0	10425.5
MARCHF5	MGMT	0	10425.5
MARCHF5	MGP	0	10425.5
MARCHF5	MGRN1	0	10425.5
MARCHF5	MGST2	0	10425.5
MARCHF5	MGST3	0	10425.5
MARCHF5	MIA	0	10425.5
MARCHF5	MIA2	0	10425.5
MARCHF5	MIB1	0	10425.5
MARCHF5	MIB2	0	10425.5
MARCHF5	MICA	0	10425.5
MARCHF5	MICAL1	0	10425.5
MARCHF5	MICAL2	0	10425.5
MARCHF5	MICAL3	0	10425.5
MARCHF5	MICALL1	0	10425.5
MARCHF5	MICALL2	0	10425.5
MARCHF5	MICB	0	10425.5
MARCHF5	MICU2	0	10425.5
MARCHF5	MICU3	0	10425.5
MARCHF5	MID1	0	10425.5
MARCHF5	MID1IP1	0	10425.5
MARCHF5	MID2	0	10425.5
MARCHF5	MIDEAS	0	10425.5
MARCHF5	MIDN	0	10425.5
MARCHF5	MIEF2	0	10425.5
MARCHF5	MIEN1	0	10425.5
MARCHF5	MIER1	0	10425.5
MARCHF5	MIER2	0	10425.5
MARCHF5	MIER3	0	10425.5
MARCHF5	MIF	0	10425.5
MARCHF5	MIF4GD	0	10425.5
MARCHF5	MIGA2	0	10425.5
MARCHF5	MIIP	0	10425.5
MARCHF5	MILR1	0	10425.5
MARCHF5	MINAR1	0	10425.5
MARCHF5	MINAR2	0	10425.5
MARCHF5	MINDY1	0	10425.5
MARCHF5	MINDY2	0	10425.5
MARCHF5	MINDY3	0	10425.5
MARCHF5	MINDY4	0	10425.5
MARCHF5	MINDY4B	0	10425.5
MARCHF5	MINK1	0	10425.5
MARCHF5	MINPP1	0	10425.5
MARCHF5	MIOS	0	10425.5
MARCHF5	MIOX	0	10425.5
MARCHF5	MIP	0	10425.5
MARCHF5	MIPOL1	0	10425.5
MARCHF5	MIS12	0	10425.5
MARCHF5	MIS18A	0	10425.5
MARCHF5	MIS18BP1	0	10425.5
MARCHF5	MISFA	0	10425.5
MARCHF5	MISP	0	10425.5
MARCHF5	MISP3	0	10425.5
MARCHF5	MITD1	0	10425.5
MARCHF5	MITF	0	10425.5
MARCHF5	MIXL1	0	10425.5
MARCHF5	MKI67	0	10425.5
MARCHF5	MKKS	0	10425.5
MARCHF5	MKLN1	0	10425.5
MARCHF5	MKNK1	0	10425.5
MARCHF5	MKNK2	0	10425.5
MARCHF5	MKRN1	0	10425.5
MARCHF5	MKRN2	0	10425.5
MARCHF5	MKRN2OS	0	10425.5
MARCHF5	MKRN3	0	10425.5
MARCHF5	MKS1	0	10425.5
MARCHF5	MKX	0	10425.5
MARCHF5	MLANA	0	10425.5
MARCHF5	MLC1	0	10425.5
MARCHF5	MLEC	0	10425.5
MARCHF5	MLF1	0	10425.5
MARCHF5	MLF2	0	10425.5
MARCHF5	MLH1	0	10425.5
MARCHF5	MLH3	0	10425.5
MARCHF5	MLIP	0	10425.5
MARCHF5	MLKL	0	10425.5
MARCHF5	MLLT1	0	10425.5
MARCHF5	MLLT10	0	10425.5
MARCHF5	MLLT11	0	10425.5
MARCHF5	MLLT3	0	10425.5
MARCHF5	MLLT6	0	10425.5
MARCHF5	MLN	0	10425.5
MARCHF5	MLNR	0	10425.5
MARCHF5	MLPH	0	10425.5
MARCHF5	MLST8	0	10425.5
MARCHF5	MLX	0	10425.5
MARCHF5	MLXIP	0	10425.5
MARCHF5	MLXIPL	0	10425.5
MARCHF5	MLYCD	0	10425.5
MARCHF5	MMAA	0	10425.5
MARCHF5	MMACHC	0	10425.5
MARCHF5	MMADHC	0	10425.5
MARCHF5	MMD	0	10425.5
MARCHF5	MMD2	0	10425.5
MARCHF5	MME	0	10425.5
MARCHF5	MMEL1	0	10425.5
MARCHF5	MMGT1	0	10425.5
MARCHF5	MMP1	0	10425.5
MARCHF5	MMP10	0	10425.5
MARCHF5	MMP11	0	10425.5
MARCHF5	MMP12	0	10425.5
MARCHF5	MMP13	0	10425.5
MARCHF5	MMP14	0	10425.5
MARCHF5	MMP15	0	10425.5
MARCHF5	MMP16	0	10425.5
MARCHF5	MMP17	0	10425.5
MARCHF5	MMP19	0	10425.5
MARCHF5	MMP2	0	10425.5
MARCHF5	MMP20	0	10425.5
MARCHF5	MMP21	0	10425.5
MARCHF5	MMP23B	0	10425.5
MARCHF5	MMP24	0	10425.5
MARCHF5	MMP24OS	0	10425.5
MARCHF5	MMP25	0	10425.5
MARCHF5	MMP26	0	10425.5
MARCHF5	MMP27	0	10425.5
MARCHF5	MMP28	0	10425.5
MARCHF5	MMP3	0	10425.5
MARCHF5	MMP7	0	10425.5
MARCHF5	MMP8	0	10425.5
MARCHF5	MMP9	0	10425.5
MARCHF5	MMRN1	0	10425.5
MARCHF5	MMRN2	0	10425.5
MARCHF5	MMS19	0	10425.5
MARCHF5	MMS22L	0	10425.5
MARCHF5	MMUT	0	10425.5
MARCHF5	MN1	0	10425.5
MARCHF5	MNAT1	0	10425.5
MARCHF5	MND1	0	10425.5
MARCHF5	MNDA	0	10425.5
MARCHF5	MNS1	0	10425.5
MARCHF5	MNT	0	10425.5
MARCHF5	MNX1	0	10425.5
MARCHF5	MOAP1	0	10425.5
MARCHF5	MOB1A	0	10425.5
MARCHF5	MOB1B	0	10425.5
MARCHF5	MOB2	0	10425.5
MARCHF5	MOB3A	0	10425.5
MARCHF5	MOB3B	0	10425.5
MARCHF5	MOB3C	0	10425.5
MARCHF5	MOB4	0	10425.5
MARCHF5	MOBP	0	10425.5
MARCHF5	MOCS1	0	10425.5
MARCHF5	MOCS2	0	10425.5
MARCHF5	MOCS3	0	10425.5
MARCHF5	MOG	0	10425.5
MARCHF5	MOGAT1	0	10425.5
MARCHF5	MOGAT2	0	10425.5
MARCHF5	MOGAT3	0	10425.5
MARCHF5	MOGS	0	10425.5
MARCHF5	MOK	0	10425.5
MARCHF5	MON1A	0	10425.5
MARCHF5	MON1B	0	10425.5
MARCHF5	MON2	0	10425.5
MARCHF5	MORC1	0	10425.5
MARCHF5	MORC2	0	10425.5
MARCHF5	MORC3	0	10425.5
MARCHF5	MORC4	0	10425.5
MARCHF5	MORF4L1	0	10425.5
MARCHF5	MORF4L2	0	10425.5
MARCHF5	MORN2	0	10425.5
MARCHF5	MORN3	0	10425.5
MARCHF5	MORN4	0	10425.5
MARCHF5	MORN5	0	10425.5
MARCHF5	MOS	0	10425.5
MARCHF5	MOSMO	0	10425.5
MARCHF5	MOSPD1	0	10425.5
MARCHF5	MOSPD2	0	10425.5
MARCHF5	MOSPD3	0	10425.5
MARCHF5	MOV10	0	10425.5
MARCHF5	MOV10L1	0	10425.5
MARCHF5	MOXD1	0	10425.5
MARCHF5	MPC1L	0	10425.5
MARCHF5	MPC2	0	10425.5
MARCHF5	MPDU1	0	10425.5
MARCHF5	MPDZ	0	10425.5
MARCHF5	MPEG1	0	10425.5
MARCHF5	MPG	0	10425.5
MARCHF5	MPHOSPH10	0	10425.5
MARCHF5	MPHOSPH6	0	10425.5
MARCHF5	MPHOSPH8	0	10425.5
MARCHF5	MPHOSPH9	0	10425.5
MARCHF5	MPI	0	10425.5
MARCHF5	MPIG6B	0	10425.5
MARCHF5	MPL	0	10425.5
MARCHF5	MPLKIP	0	10425.5
MARCHF5	MPND	0	10425.5
MARCHF5	MPO	0	10425.5
MARCHF5	MPP1	0	10425.5
MARCHF5	MPP3	0	10425.5
MARCHF5	MPP4	0	10425.5
MARCHF5	MPP7	0	10425.5
MARCHF5	MPPE1	0	10425.5
MARCHF5	MPPED1	0	10425.5
MARCHF5	MPPED2	0	10425.5
MARCHF5	MPRIP	0	10425.5
MARCHF5	MPV17	0	10425.5
MARCHF5	MPV17L	0	10425.5
MARCHF5	MPV17L2	0	10425.5
MARCHF5	MPZ	0	10425.5
MARCHF5	MPZL1	0	10425.5
MARCHF5	MPZL2	0	10425.5
MARCHF5	MPZL3	0	10425.5
MARCHF5	MR1	0	10425.5
MARCHF5	MRAP	0	10425.5
MARCHF5	MRAP2	0	10425.5
MARCHF5	MRAS	0	10425.5
MARCHF5	MRC1	0	10425.5
MARCHF5	MRC2	0	10425.5
MARCHF5	MRE11	0	10425.5
MARCHF5	MREG	0	10425.5
MARCHF5	MRFAP1	0	10425.5
MARCHF5	MRFAP1L1	0	10425.5
MARCHF5	MRGBP	0	10425.5
MARCHF5	MRGPRD	0	10425.5
MARCHF5	MRGPRE	0	10425.5
MARCHF5	MRGPRF	0	10425.5
MARCHF5	MRGPRG	0	10425.5
MARCHF5	MRGPRX1	0	10425.5
MARCHF5	MRGPRX2	0	10425.5
MARCHF5	MRGPRX3	0	10425.5
MARCHF5	MRGPRX4	0	10425.5
MARCHF5	MRI1	0	10425.5
MARCHF5	MRLN	0	10425.5
MARCHF5	MRM2	0	10425.5
MARCHF5	MRNIP	0	10425.5
MARCHF5	MRO	0	10425.5
MARCHF5	MROH1	0	10425.5
MARCHF5	MROH2A	0	10425.5
MARCHF5	MROH2B	0	10425.5
MARCHF5	MROH5	0	10425.5
MARCHF5	MROH6	0	10425.5
MARCHF5	MROH7	0	10425.5
MARCHF5	MROH8	0	10425.5
MARCHF5	MROH9	0	10425.5
MARCHF5	MRPL13	0	10425.5
MARCHF5	MRPL16	0	10425.5
MARCHF5	MRPL17	0	10425.5
MARCHF5	MRPL18	0	10425.5
MARCHF5	MRPL24	0	10425.5
MARCHF5	MRPL27	0	10425.5
MARCHF5	MRPL3	0	10425.5
MARCHF5	MRPL30	0	10425.5
MARCHF5	MRPL32	0	10425.5
MARCHF5	MRPL33	0	10425.5
MARCHF5	MRPL34	0	10425.5
MARCHF5	MRPL35	0	10425.5
MARCHF5	MRPL4	0	10425.5
MARCHF5	MRPL49	0	10425.5
MARCHF5	MRPL55	0	10425.5
MARCHF5	MRPS12	0	10425.5
MARCHF5	MRPS17	0	10425.5
MARCHF5	MRPS18A	0	10425.5
MARCHF5	MRPS18C	0	10425.5
MARCHF5	MRPS24	0	10425.5
MARCHF5	MRPS30	0	10425.5
MARCHF5	MRPS33	0	10425.5
MARCHF5	MRRF	0	10425.5
MARCHF5	MRS2	0	10425.5
MARCHF5	MRTFA	0	10425.5
MARCHF5	MRTFB	0	10425.5
MARCHF5	MRTO4	0	10425.5
MARCHF5	MS4A1	0	10425.5
MARCHF5	MS4A10	0	10425.5
MARCHF5	MS4A12	0	10425.5
MARCHF5	MS4A13	0	10425.5
MARCHF5	MS4A14	0	10425.5
MARCHF5	MS4A15	0	10425.5
MARCHF5	MS4A18	0	10425.5
MARCHF5	MS4A2	0	10425.5
MARCHF5	MS4A3	0	10425.5
MARCHF5	MS4A4A	0	10425.5
MARCHF5	MS4A4E	0	10425.5
MARCHF5	MS4A5	0	10425.5
MARCHF5	MS4A6A	0	10425.5
MARCHF5	MS4A6E	0	10425.5
MARCHF5	MS4A7	0	10425.5
MARCHF5	MS4A8	0	10425.5
MARCHF5	MSANTD1	0	10425.5
MARCHF5	MSANTD2	0	10425.5
MARCHF5	MSANTD3	0	10425.5
MARCHF5	MSANTD4	0	10425.5
MARCHF5	MSANTD5	0	10425.5
MARCHF5	MSANTD7	0	10425.5
MARCHF5	MSC	0	10425.5
MARCHF5	MSGN1	0	10425.5
MARCHF5	MSH2	0	10425.5
MARCHF5	MSH3	0	10425.5
MARCHF5	MSH4	0	10425.5
MARCHF5	MSH5	0	10425.5
MARCHF5	MSH6	0	10425.5
MARCHF5	MSI1	0	10425.5
MARCHF5	MSI2	0	10425.5
MARCHF5	MSL1	0	10425.5
MARCHF5	MSL2	0	10425.5
MARCHF5	MSL3	0	10425.5
MARCHF5	MSLN	0	10425.5
MARCHF5	MSMB	0	10425.5
MARCHF5	MSMO1	0	10425.5
MARCHF5	MSMP	0	10425.5
MARCHF5	MSN	0	10425.5
MARCHF5	MSR1	0	10425.5
MARCHF5	MSRA	0	10425.5
MARCHF5	MSRB1	0	10425.5
MARCHF5	MSRB2	0	10425.5
MARCHF5	MSRB3	0	10425.5
MARCHF5	MSS51	0	10425.5
MARCHF5	MST1	0	10425.5
MARCHF5	MST1R	0	10425.5
MARCHF5	MSTN	0	10425.5
MARCHF5	MSTO1	0	10425.5
MARCHF5	MSX1	0	10425.5
MARCHF5	MSX2	0	10425.5
MARCHF5	MT-ATP6	0	10425.5
MARCHF5	MT-ATP8	0	10425.5
MARCHF5	MT-CO2	0	10425.5
MARCHF5	MT-CO3	0	10425.5
MARCHF5	MT-ND1	0	10425.5
MARCHF5	MT-ND2	0	10425.5
MARCHF5	MT-ND3	0	10425.5
MARCHF5	MT-ND5	0	10425.5
MARCHF5	MT-ND6	0	10425.5
MARCHF5	MT1A	0	10425.5
MARCHF5	MT1B	0	10425.5
MARCHF5	MT1E	0	10425.5
MARCHF5	MT1F	0	10425.5
MARCHF5	MT1G	0	10425.5
MARCHF5	MT1H	0	10425.5
MARCHF5	MT1HL1	0	10425.5
MARCHF5	MT1M	0	10425.5
MARCHF5	MT1X	0	10425.5
MARCHF5	MT2A	0	10425.5
MARCHF5	MT3	0	10425.5
MARCHF5	MT4	0	10425.5
MARCHF5	MTA1	0	10425.5
MARCHF5	MTA2	0	10425.5
MARCHF5	MTA3	0	10425.5
MARCHF5	MTAP	0	10425.5
MARCHF5	MTARC2	0	10425.5
MARCHF5	MTBP	0	10425.5
MARCHF5	MTCH1	0	10425.5
MARCHF5	MTCL1	0	10425.5
MARCHF5	MTCP1	0	10425.5
MARCHF5	MTDH	0	10425.5
MARCHF5	MTERF2	0	10425.5
MARCHF5	MTF1	0	10425.5
MARCHF5	MTF2	0	10425.5
MARCHF5	MTFMT	0	10425.5
MARCHF5	MTG2	0	10425.5
MARCHF5	MTHFD1	0	10425.5
MARCHF5	MTHFD2L	0	10425.5
MARCHF5	MTHFR	0	10425.5
MARCHF5	MTHFS	0	10425.5
MARCHF5	MTHFSD	0	10425.5
MARCHF5	MTLN	0	10425.5
MARCHF5	MTM1	0	10425.5
MARCHF5	MTMR1	0	10425.5
MARCHF5	MTMR10	0	10425.5
MARCHF5	MTMR11	0	10425.5
MARCHF5	MTMR12	0	10425.5
MARCHF5	MTMR14	0	10425.5
MARCHF5	MTMR2	0	10425.5
MARCHF5	MTMR3	0	10425.5
MARCHF5	MTMR4	0	10425.5
MARCHF5	MTMR6	0	10425.5
MARCHF5	MTMR7	0	10425.5
MARCHF5	MTMR8	0	10425.5
MARCHF5	MTMR9	0	10425.5
MARCHF5	MTNR1A	0	10425.5
MARCHF5	MTNR1B	0	10425.5
MARCHF5	MTO1	0	10425.5
MARCHF5	MTOR	0	10425.5
MARCHF5	MTPN	0	10425.5
MARCHF5	MTR	0	10425.5
MARCHF5	MTRES1	0	10425.5
MARCHF5	MTREX	0	10425.5
MARCHF5	MTRF1	0	10425.5
MARCHF5	MTRF1L	0	10425.5
MARCHF5	MTRFR	0	10425.5
MARCHF5	MTRR	0	10425.5
MARCHF5	MTSS1	0	10425.5
MARCHF5	MTSS2	0	10425.5
MARCHF5	MTTP	0	10425.5
MARCHF5	MTURN	0	10425.5
MARCHF5	MTUS1	0	10425.5
MARCHF5	MTUS2	0	10425.5
MARCHF5	MUC1	0	10425.5
MARCHF5	MUC12	0	10425.5
MARCHF5	MUC13	0	10425.5
MARCHF5	MUC15	0	10425.5
MARCHF5	MUC16	0	10425.5
MARCHF5	MUC17	0	10425.5
MARCHF5	MUC19	0	10425.5
MARCHF5	MUC2	0	10425.5
MARCHF5	MUC20	0	10425.5
MARCHF5	MUC21	0	10425.5
MARCHF5	MUC22	0	10425.5
MARCHF5	MUC3A	0	10425.5
MARCHF5	MUC3B	0	10425.5
MARCHF5	MUC4	0	10425.5
MARCHF5	MUC5AC	0	10425.5
MARCHF5	MUC5B	0	10425.5
MARCHF5	MUC6	0	10425.5
MARCHF5	MUC7	0	10425.5
MARCHF5	MUC8	0	10425.5
MARCHF5	MUCL1	0	10425.5
MARCHF5	MUCL3	0	10425.5
MARCHF5	MUS81	0	10425.5
MARCHF5	MUSK	0	10425.5
MARCHF5	MUSTN1	0	10425.5
MARCHF5	MUTYH	0	10425.5
MARCHF5	MVB12A	0	10425.5
MARCHF5	MVB12B	0	10425.5
MARCHF5	MVD	0	10425.5
MARCHF5	MVK	0	10425.5
MARCHF5	MVP	0	10425.5
MARCHF5	MX1	0	10425.5
MARCHF5	MX2	0	10425.5
MARCHF5	MXD3	0	10425.5
MARCHF5	MXD4	0	10425.5
MARCHF5	MXI1	0	10425.5
MARCHF5	MXRA7	0	10425.5
MARCHF5	MXRA8	0	10425.5
MARCHF5	MYADM	0	10425.5
MARCHF5	MYADML2	0	10425.5
MARCHF5	MYB	0	10425.5
MARCHF5	MYBBP1A	0	10425.5
MARCHF5	MYBL1	0	10425.5
MARCHF5	MYBL2	0	10425.5
MARCHF5	MYBPC1	0	10425.5
MARCHF5	MYBPC2	0	10425.5
MARCHF5	MYBPC3	0	10425.5
MARCHF5	MYBPHL	0	10425.5
MARCHF5	MYC	0	10425.5
MARCHF5	MYCBP	0	10425.5
MARCHF5	MYCBP2	0	10425.5
MARCHF5	MYCBPAP	0	10425.5
MARCHF5	MYCL	0	10425.5
MARCHF5	MYCN	0	10425.5
MARCHF5	MYCT1	0	10425.5
MARCHF5	MYD88	0	10425.5
MARCHF5	MYDGF	0	10425.5
MARCHF5	MYEF2	0	10425.5
MARCHF5	MYEOV	0	10425.5
MARCHF5	MYF5	0	10425.5
MARCHF5	MYF6	0	10425.5
MARCHF5	MYG1	0	10425.5
MARCHF5	MYH1	0	10425.5
MARCHF5	MYH10	0	10425.5
MARCHF5	MYH11	0	10425.5
MARCHF5	MYH13	0	10425.5
MARCHF5	MYH14	0	10425.5
MARCHF5	MYH15	0	10425.5
MARCHF5	MYH2	0	10425.5
MARCHF5	MYH3	0	10425.5
MARCHF5	MYH4	0	10425.5
MARCHF5	MYH6	0	10425.5
MARCHF5	MYH7	0	10425.5
MARCHF5	MYH7B	0	10425.5
MARCHF5	MYH8	0	10425.5
MARCHF5	MYH9	0	10425.5
MARCHF5	MYL1	0	10425.5
MARCHF5	MYL10	0	10425.5
MARCHF5	MYL11	0	10425.5
MARCHF5	MYL12A	0	10425.5
MARCHF5	MYL12B	0	10425.5
MARCHF5	MYL12BP2	0	10425.5
MARCHF5	MYL2	0	10425.5
MARCHF5	MYL4	0	10425.5
MARCHF5	MYL5	0	10425.5
MARCHF5	MYL6	0	10425.5
MARCHF5	MYL6B	0	10425.5
MARCHF5	MYL7	0	10425.5
MARCHF5	MYL9	0	10425.5
MARCHF5	MYLIP	0	10425.5
MARCHF5	MYLK	0	10425.5
MARCHF5	MYLK2	0	10425.5
MARCHF5	MYLK3	0	10425.5
MARCHF5	MYLK4	0	10425.5
MARCHF5	MYMK	0	10425.5
MARCHF5	MYMX	0	10425.5
MARCHF5	MYNN	0	10425.5
MARCHF5	MYO10	0	10425.5
MARCHF5	MYO15A	0	10425.5
MARCHF5	MYO15B	0	10425.5
MARCHF5	MYO16	0	10425.5
MARCHF5	MYO18A	0	10425.5
MARCHF5	MYO18B	0	10425.5
MARCHF5	MYO1A	0	10425.5
MARCHF5	MYO1B	0	10425.5
MARCHF5	MYO1C	0	10425.5
MARCHF5	MYO1D	0	10425.5
MARCHF5	MYO1E	0	10425.5
MARCHF5	MYO1F	0	10425.5
MARCHF5	MYO1G	0	10425.5
MARCHF5	MYO1H	0	10425.5
MARCHF5	MYO3A	0	10425.5
MARCHF5	MYO3B	0	10425.5
MARCHF5	MYO5A	0	10425.5
MARCHF5	MYO5B	0	10425.5
MARCHF5	MYO5C	0	10425.5
MARCHF5	MYO6	0	10425.5
MARCHF5	MYO7A	0	10425.5
MARCHF5	MYO7B	0	10425.5
MARCHF5	MYO9A	0	10425.5
MARCHF5	MYO9B	0	10425.5
MARCHF5	MYOC	0	10425.5
MARCHF5	MYOCD	0	10425.5
MARCHF5	MYOCOS	0	10425.5
MARCHF5	MYOD1	0	10425.5
MARCHF5	MYOF	0	10425.5
MARCHF5	MYOG	0	10425.5
MARCHF5	MYOM1	0	10425.5
MARCHF5	MYOM3	0	10425.5
MARCHF5	MYOT	0	10425.5
MARCHF5	MYOZ1	0	10425.5
MARCHF5	MYOZ2	0	10425.5
MARCHF5	MYOZ3	0	10425.5
MARCHF5	MYPN	0	10425.5
MARCHF5	MYPOP	0	10425.5
MARCHF5	MYRF	0	10425.5
MARCHF5	MYRFL	0	10425.5
MARCHF5	MYRIP	0	10425.5
MARCHF5	MYSM1	0	10425.5
MARCHF5	MYT1	0	10425.5
MARCHF5	MYT1L	0	10425.5
MARCHF5	MYZAP	0	10425.5
MARCHF5	MZB1	0	10425.5
MARCHF5	MZF1	0	10425.5
MARCHF5	MZT1	0	10425.5
MARCHF5	MZT2A	0	10425.5
MARCHF5	MZT2B	0	10425.5
MARCHF5	N4BP1	0	10425.5
MARCHF5	N4BP2	0	10425.5
MARCHF5	N4BP2L1	0	10425.5
MARCHF5	N4BP2L2	0	10425.5
MARCHF5	N4BP3	0	10425.5
MARCHF5	N6AMT1	0	10425.5
MARCHF5	NAA10	0	10425.5
MARCHF5	NAA11	0	10425.5
MARCHF5	NAA15	0	10425.5
MARCHF5	NAA16	0	10425.5
MARCHF5	NAA20	0	10425.5
MARCHF5	NAA25	0	10425.5
MARCHF5	NAA30	0	10425.5
MARCHF5	NAA35	0	10425.5
MARCHF5	NAA38	0	10425.5
MARCHF5	NAA40	0	10425.5
MARCHF5	NAA50	0	10425.5
MARCHF5	NAA60	0	10425.5
MARCHF5	NAA80	0	10425.5
MARCHF5	NAAA	0	10425.5
MARCHF5	NAALAD2	0	10425.5
MARCHF5	NAALADL1	0	10425.5
MARCHF5	NAALADL2	0	10425.5
MARCHF5	NAB1	0	10425.5
MARCHF5	NAB2	0	10425.5
MARCHF5	NABP1	0	10425.5
MARCHF5	NABP2	0	10425.5
MARCHF5	NACA	0	10425.5
MARCHF5	NACA2	0	10425.5
MARCHF5	NACAD	0	10425.5
MARCHF5	NACC1	0	10425.5
MARCHF5	NADK	0	10425.5
MARCHF5	NADSYN1	0	10425.5
MARCHF5	NAE1	0	10425.5
MARCHF5	NAF1	0	10425.5
MARCHF5	NAGA	0	10425.5
MARCHF5	NAGK	0	10425.5
MARCHF5	NAGLU	0	10425.5
MARCHF5	NAGPA	0	10425.5
MARCHF5	NAIF1	0	10425.5
MARCHF5	NAIP	0	10425.5
MARCHF5	NALCN	0	10425.5
MARCHF5	NALF1	0	10425.5
MARCHF5	NALF2	0	10425.5
MARCHF5	NAMPT	0	10425.5
MARCHF5	NANOG	0	10425.5
MARCHF5	NANOGNB	0	10425.5
MARCHF5	NANOGP8	0	10425.5
MARCHF5	NANOS1	0	10425.5
MARCHF5	NANOS2	0	10425.5
MARCHF5	NANOS3	0	10425.5
MARCHF5	NANP	0	10425.5
MARCHF5	NANS	0	10425.5
MARCHF5	NAP1L1	0	10425.5
MARCHF5	NAP1L2	0	10425.5
MARCHF5	NAP1L3	0	10425.5
MARCHF5	NAP1L4	0	10425.5
MARCHF5	NAP1L5	0	10425.5
MARCHF5	NAPA	0	10425.5
MARCHF5	NAPB	0	10425.5
MARCHF5	NAPEPLD	0	10425.5
MARCHF5	NAPG	0	10425.5
MARCHF5	NAPRT	0	10425.5
MARCHF5	NAPSA	0	10425.5
MARCHF5	NARF	0	10425.5
MARCHF5	NARS1	0	10425.5
MARCHF5	NASP	0	10425.5
MARCHF5	NAT1	0	10425.5
MARCHF5	NAT10	0	10425.5
MARCHF5	NAT16	0	10425.5
MARCHF5	NAT2	0	10425.5
MARCHF5	NAT8	0	10425.5
MARCHF5	NAT9	0	10425.5
MARCHF5	NATD1	0	10425.5
MARCHF5	NAV1	0	10425.5
MARCHF5	NAV2	0	10425.5
MARCHF5	NAV3	0	10425.5
MARCHF5	NAXD	0	10425.5
MARCHF5	NAXE	0	10425.5
MARCHF5	NBAS	0	10425.5
MARCHF5	NBDY	0	10425.5
MARCHF5	NBEA	0	10425.5
MARCHF5	NBEAL1	0	10425.5
MARCHF5	NBEAL2	0	10425.5
MARCHF5	NBL1	0	10425.5
MARCHF5	NBN	0	10425.5
MARCHF5	NBPF1	0	10425.5
MARCHF5	NBPF10	0	10425.5
MARCHF5	NBPF11	0	10425.5
MARCHF5	NBPF12	0	10425.5
MARCHF5	NBPF14	0	10425.5
MARCHF5	NBPF15	0	10425.5
MARCHF5	NBPF19	0	10425.5
MARCHF5	NBPF20	0	10425.5
MARCHF5	NBPF26	0	10425.5
MARCHF5	NBPF3	0	10425.5
MARCHF5	NBPF4	0	10425.5
MARCHF5	NBPF6	0	10425.5
MARCHF5	NBPF8	0	10425.5
MARCHF5	NBPF9	0	10425.5
MARCHF5	NCALD	0	10425.5
MARCHF5	NCAM1	0	10425.5
MARCHF5	NCAM2	0	10425.5
MARCHF5	NCAN	0	10425.5
MARCHF5	NCAPD2	0	10425.5
MARCHF5	NCAPD3	0	10425.5
MARCHF5	NCAPG	0	10425.5
MARCHF5	NCAPG2	0	10425.5
MARCHF5	NCAPH	0	10425.5
MARCHF5	NCAPH2	0	10425.5
MARCHF5	NCBP1	0	10425.5
MARCHF5	NCBP2	0	10425.5
MARCHF5	NCBP2AS2	0	10425.5
MARCHF5	NCBP2L	0	10425.5
MARCHF5	NCBP3	0	10425.5
MARCHF5	NCCRP1	0	10425.5
MARCHF5	NCDN	0	10425.5
MARCHF5	NCEH1	0	10425.5
MARCHF5	NCF1	0	10425.5
MARCHF5	NCF2	0	10425.5
MARCHF5	NCF4	0	10425.5
MARCHF5	NCK1	0	10425.5
MARCHF5	NCK2	0	10425.5
MARCHF5	NCKAP1	0	10425.5
MARCHF5	NCKAP1L	0	10425.5
MARCHF5	NCKAP5	0	10425.5
MARCHF5	NCKAP5L	0	10425.5
MARCHF5	NCKIPSD	0	10425.5
MARCHF5	NCL	0	10425.5
MARCHF5	NCLN	0	10425.5
MARCHF5	NCMAP	0	10425.5
MARCHF5	NCOA1	0	10425.5
MARCHF5	NCOA2	0	10425.5
MARCHF5	NCOA3	0	10425.5
MARCHF5	NCOA4	0	10425.5
MARCHF5	NCOA5	0	10425.5
MARCHF5	NCOA6	0	10425.5
MARCHF5	NCOA7	0	10425.5
MARCHF5	NCOR1	0	10425.5
MARCHF5	NCOR2	0	10425.5
MARCHF5	NCR1	0	10425.5
MARCHF5	NCR2	0	10425.5
MARCHF5	NCR3	0	10425.5
MARCHF5	NCR3LG1	0	10425.5
MARCHF5	NCS1	0	10425.5
MARCHF5	NCSTN	0	10425.5
MARCHF5	NDC1	0	10425.5
MARCHF5	NDC80	0	10425.5
MARCHF5	NDE1	0	10425.5
MARCHF5	NDEL1	0	10425.5
MARCHF5	NDFIP1	0	10425.5
MARCHF5	NDFIP2	0	10425.5
MARCHF5	NDN	0	10425.5
MARCHF5	NDNF	0	10425.5
MARCHF5	NDOR1	0	10425.5
MARCHF5	NDP	0	10425.5
MARCHF5	NDRG1	0	10425.5
MARCHF5	NDRG2	0	10425.5
MARCHF5	NDRG3	0	10425.5
MARCHF5	NDRG4	0	10425.5
MARCHF5	NDST1	0	10425.5
MARCHF5	NDST2	0	10425.5
MARCHF5	NDST3	0	10425.5
MARCHF5	NDST4	0	10425.5
MARCHF5	NDUFA1	0	10425.5
MARCHF5	NDUFA2	0	10425.5
MARCHF5	NDUFA3	0	10425.5
MARCHF5	NDUFA5	0	10425.5
MARCHF5	NDUFA6	0	10425.5
MARCHF5	NDUFAF3	0	10425.5
MARCHF5	NDUFAF5	0	10425.5
MARCHF5	NDUFAF6	0	10425.5
MARCHF5	NDUFAF7	0	10425.5
MARCHF5	NDUFB10	0	10425.5
MARCHF5	NDUFB2	0	10425.5
MARCHF5	NDUFB3	0	10425.5
MARCHF5	NDUFB7	0	10425.5
MARCHF5	NDUFS5	0	10425.5
MARCHF5	NDUFS6	0	10425.5
MARCHF5	NDUFS7	0	10425.5
MARCHF5	NEB	0	10425.5
MARCHF5	NEBL	0	10425.5
MARCHF5	NECAB1	0	10425.5
MARCHF5	NECAB2	0	10425.5
MARCHF5	NECAB3	0	10425.5
MARCHF5	NECAP1	0	10425.5
MARCHF5	NECAP2	0	10425.5
MARCHF5	NECTIN1	0	10425.5
MARCHF5	NECTIN2	0	10425.5
MARCHF5	NECTIN3	0	10425.5
MARCHF5	NECTIN4	0	10425.5
MARCHF5	NEDD1	0	10425.5
MARCHF5	NEDD4	0	10425.5
MARCHF5	NEDD4L	0	10425.5
MARCHF5	NEDD8	0	10425.5
MARCHF5	NEDD9	0	10425.5
MARCHF5	NEFH	0	10425.5
MARCHF5	NEFM	0	10425.5
MARCHF5	NEGR1	0	10425.5
MARCHF5	NEIL1	0	10425.5
MARCHF5	NEIL2	0	10425.5
MARCHF5	NEIL3	0	10425.5
MARCHF5	NEK1	0	10425.5
MARCHF5	NEK10	0	10425.5
MARCHF5	NEK11	0	10425.5
MARCHF5	NEK2	0	10425.5
MARCHF5	NEK3	0	10425.5
MARCHF5	NEK4	0	10425.5
MARCHF5	NEK5	0	10425.5
MARCHF5	NEK6	0	10425.5
MARCHF5	NEK7	0	10425.5
MARCHF5	NEK8	0	10425.5
MARCHF5	NEK9	0	10425.5
MARCHF5	NELFA	0	10425.5
MARCHF5	NELFB	0	10425.5
MARCHF5	NELFCD	0	10425.5
MARCHF5	NELFE	0	10425.5
MARCHF5	NELL1	0	10425.5
MARCHF5	NELL2	0	10425.5
MARCHF5	NEMF	0	10425.5
MARCHF5	NEMP1	0	10425.5
MARCHF5	NEMP2	0	10425.5
MARCHF5	NENF	0	10425.5
MARCHF5	NEO1	0	10425.5
MARCHF5	NEPRO	0	10425.5
MARCHF5	NES	0	10425.5
MARCHF5	NET1	0	10425.5
MARCHF5	NETO1	0	10425.5
MARCHF5	NETO2	0	10425.5
MARCHF5	NEU1	0	10425.5
MARCHF5	NEU2	0	10425.5
MARCHF5	NEU3	0	10425.5
MARCHF5	NEU4	0	10425.5
MARCHF5	NEURL1	0	10425.5
MARCHF5	NEURL1B	0	10425.5
MARCHF5	NEURL2	0	10425.5
MARCHF5	NEURL3	0	10425.5
MARCHF5	NEURL4	0	10425.5
MARCHF5	NEUROD1	0	10425.5
MARCHF5	NEUROD2	0	10425.5
MARCHF5	NEUROD4	0	10425.5
MARCHF5	NEUROD6	0	10425.5
MARCHF5	NEUROG1	0	10425.5
MARCHF5	NEUROG2	0	10425.5
MARCHF5	NEUROG3	0	10425.5
MARCHF5	NEXMIF	0	10425.5
MARCHF5	NEXN	0	10425.5
MARCHF5	NF2	0	10425.5
MARCHF5	NFAM1	0	10425.5
MARCHF5	NFASC	0	10425.5
MARCHF5	NFAT5	0	10425.5
MARCHF5	NFATC1	0	10425.5
MARCHF5	NFATC2	0	10425.5
MARCHF5	NFATC2IP	0	10425.5
MARCHF5	NFATC3	0	10425.5
MARCHF5	NFATC4	0	10425.5
MARCHF5	NFE2	0	10425.5
MARCHF5	NFE2L1	0	10425.5
MARCHF5	NFE2L2	0	10425.5
MARCHF5	NFE2L3	0	10425.5
MARCHF5	NFIA	0	10425.5
MARCHF5	NFIB	0	10425.5
MARCHF5	NFIC	0	10425.5
MARCHF5	NFIL3	0	10425.5
MARCHF5	NFILZ	0	10425.5
MARCHF5	NFIX	0	10425.5
MARCHF5	NFKB1	0	10425.5
MARCHF5	NFKB2	0	10425.5
MARCHF5	NFKBIA	0	10425.5
MARCHF5	NFKBIB	0	10425.5
MARCHF5	NFKBID	0	10425.5
MARCHF5	NFKBIE	0	10425.5
MARCHF5	NFKBIL1	0	10425.5
MARCHF5	NFKBIZ	0	10425.5
MARCHF5	NFRKB	0	10425.5
MARCHF5	NFS1	0	10425.5
MARCHF5	NFU1	0	10425.5
MARCHF5	NFX1	0	10425.5
MARCHF5	NFXL1	0	10425.5
MARCHF5	NFYA	0	10425.5
MARCHF5	NFYB	0	10425.5
MARCHF5	NFYC	0	10425.5
MARCHF5	NGB	0	10425.5
MARCHF5	NGEF	0	10425.5
MARCHF5	NGF	0	10425.5
MARCHF5	NGFR	0	10425.5
MARCHF5	NGLY1	0	10425.5
MARCHF5	NHEJ1	0	10425.5
MARCHF5	NHERF1	0	10425.5
MARCHF5	NHERF2	0	10425.5
MARCHF5	NHERF4	0	10425.5
MARCHF5	NHLH1	0	10425.5
MARCHF5	NHLH2	0	10425.5
MARCHF5	NHLRC1	0	10425.5
MARCHF5	NHLRC2	0	10425.5
MARCHF5	NHLRC3	0	10425.5
MARCHF5	NHP2	0	10425.5
MARCHF5	NHS	0	10425.5
MARCHF5	NHSL1	0	10425.5
MARCHF5	NHSL2	0	10425.5
MARCHF5	NIBAN1	0	10425.5
MARCHF5	NIBAN2	0	10425.5
MARCHF5	NIBAN3	0	10425.5
MARCHF5	NICN1	0	10425.5
MARCHF5	NID1	0	10425.5
MARCHF5	NID2	0	10425.5
MARCHF5	NIF3L1	0	10425.5
MARCHF5	NIFK	0	10425.5
MARCHF5	NIM1K	0	10425.5
MARCHF5	NIN	0	10425.5
MARCHF5	NINJ1	0	10425.5
MARCHF5	NINJ2	0	10425.5
MARCHF5	NINL	0	10425.5
MARCHF5	NIP7	0	10425.5
MARCHF5	NIPA1	0	10425.5
MARCHF5	NIPA2	0	10425.5
MARCHF5	NIPAL1	0	10425.5
MARCHF5	NIPAL2	0	10425.5
MARCHF5	NIPAL3	0	10425.5
MARCHF5	NIPAL4	0	10425.5
MARCHF5	NIPBL	0	10425.5
MARCHF5	NIPSNAP3A	0	10425.5
MARCHF5	NIPSNAP3B	0	10425.5
MARCHF5	NISCH	0	10425.5
MARCHF5	NIT1	0	10425.5
MARCHF5	NIT2	0	10425.5
MARCHF5	NKAIN1	0	10425.5
MARCHF5	NKAIN2	0	10425.5
MARCHF5	NKAIN3	0	10425.5
MARCHF5	NKAIN4	0	10425.5
MARCHF5	NKAP	0	10425.5
MARCHF5	NKAPD1	0	10425.5
MARCHF5	NKAPL	0	10425.5
MARCHF5	NKD1	0	10425.5
MARCHF5	NKD2	0	10425.5
MARCHF5	NKG7	0	10425.5
MARCHF5	NKIRAS1	0	10425.5
MARCHF5	NKIRAS2	0	10425.5
MARCHF5	NKPD1	0	10425.5
MARCHF5	NKRF	0	10425.5
MARCHF5	NKTR	0	10425.5
MARCHF5	NKX1-1	0	10425.5
MARCHF5	NKX1-2	0	10425.5
MARCHF5	NKX2-1	0	10425.5
MARCHF5	NKX2-2	0	10425.5
MARCHF5	NKX2-3	0	10425.5
MARCHF5	NKX2-4	0	10425.5
MARCHF5	NKX2-5	0	10425.5
MARCHF5	NKX2-6	0	10425.5
MARCHF5	NKX2-8	0	10425.5
MARCHF5	NKX3-1	0	10425.5
MARCHF5	NKX3-2	0	10425.5
MARCHF5	NKX6-1	0	10425.5
MARCHF5	NKX6-2	0	10425.5
MARCHF5	NKX6-3	0	10425.5
MARCHF5	NLE1	0	10425.5
MARCHF5	NLGN1	0	10425.5
MARCHF5	NLGN3	0	10425.5
MARCHF5	NLGN4X	0	10425.5
MARCHF5	NLGN4Y	0	10425.5
MARCHF5	NLK	0	10425.5
MARCHF5	NLRC3	0	10425.5
MARCHF5	NLRC4	0	10425.5
MARCHF5	NLRC5	0	10425.5
MARCHF5	NLRP1	0	10425.5
MARCHF5	NLRP10	0	10425.5
MARCHF5	NLRP11	0	10425.5
MARCHF5	NLRP12	0	10425.5
MARCHF5	NLRP13	0	10425.5
MARCHF5	NLRP14	0	10425.5
MARCHF5	NLRP2	0	10425.5
MARCHF5	NLRP2B	0	10425.5
MARCHF5	NLRP3	0	10425.5
MARCHF5	NLRP5	0	10425.5
MARCHF5	NLRP6	0	10425.5
MARCHF5	NLRP7	0	10425.5
MARCHF5	NLRP8	0	10425.5
MARCHF5	NLRP9	0	10425.5
MARCHF5	NMB	0	10425.5
MARCHF5	NMBR	0	10425.5
MARCHF5	NMD3	0	10425.5
MARCHF5	NME2	0	10425.5
MARCHF5	NME3	0	10425.5
MARCHF5	NME5	0	10425.5
MARCHF5	NME6	0	10425.5
MARCHF5	NME7	0	10425.5
MARCHF5	NME8	0	10425.5
MARCHF5	NME9	0	10425.5
MARCHF5	NMI	0	10425.5
MARCHF5	NMNAT1	0	10425.5
MARCHF5	NMNAT2	0	10425.5
MARCHF5	NMRAL1	0	10425.5
MARCHF5	NMRK1	0	10425.5
MARCHF5	NMRK2	0	10425.5
MARCHF5	NMS	0	10425.5
MARCHF5	NMT1	0	10425.5
MARCHF5	NMT2	0	10425.5
MARCHF5	NMU	0	10425.5
MARCHF5	NMUR1	0	10425.5
MARCHF5	NMUR2	0	10425.5
MARCHF5	NNAT	0	10425.5
MARCHF5	NNMT	0	10425.5
MARCHF5	NOB1	0	10425.5
MARCHF5	NOBOX	0	10425.5
MARCHF5	NOC2L	0	10425.5
MARCHF5	NOC3L	0	10425.5
MARCHF5	NOC4L	0	10425.5
MARCHF5	NOCT	0	10425.5
MARCHF5	NOD2	0	10425.5
MARCHF5	NODAL	0	10425.5
MARCHF5	NOG	0	10425.5
MARCHF5	NOL10	0	10425.5
MARCHF5	NOL11	0	10425.5
MARCHF5	NOL12	0	10425.5
MARCHF5	NOL3	0	10425.5
MARCHF5	NOL4	0	10425.5
MARCHF5	NOL4L	0	10425.5
MARCHF5	NOL6	0	10425.5
MARCHF5	NOL7	0	10425.5
MARCHF5	NOL8	0	10425.5
MARCHF5	NOL9	0	10425.5
MARCHF5	NOLC1	0	10425.5
MARCHF5	NOM1	0	10425.5
MARCHF5	NOMO1	0	10425.5
MARCHF5	NOMO2	0	10425.5
MARCHF5	NOMO3	0	10425.5
MARCHF5	NONO	0	10425.5
MARCHF5	NOP10	0	10425.5
MARCHF5	NOP14	0	10425.5
MARCHF5	NOP16	0	10425.5
MARCHF5	NOP2	0	10425.5
MARCHF5	NOP53	0	10425.5
MARCHF5	NOP56	0	10425.5
MARCHF5	NOP58	0	10425.5
MARCHF5	NOP9	0	10425.5
MARCHF5	NOPCHAP1	0	10425.5
MARCHF5	NOS1	0	10425.5
MARCHF5	NOS1AP	0	10425.5
MARCHF5	NOS2	0	10425.5
MARCHF5	NOS3	0	10425.5
MARCHF5	NOSIP	0	10425.5
MARCHF5	NOSTRIN	0	10425.5
MARCHF5	NOTCH1	0	10425.5
MARCHF5	NOTCH2	0	10425.5
MARCHF5	NOTCH2NLA	0	10425.5
MARCHF5	NOTCH2NLB	0	10425.5
MARCHF5	NOTCH2NLC	0	10425.5
MARCHF5	NOTCH2NLR	0	10425.5
MARCHF5	NOTCH3	0	10425.5
MARCHF5	NOTCH4	0	10425.5
MARCHF5	NOTO	0	10425.5
MARCHF5	NOTUM	0	10425.5
MARCHF5	NOVA1	0	10425.5
MARCHF5	NOVA2	0	10425.5
MARCHF5	NOX1	0	10425.5
MARCHF5	NOX3	0	10425.5
MARCHF5	NOX4	0	10425.5
MARCHF5	NOX5	0	10425.5
MARCHF5	NOXA1	0	10425.5
MARCHF5	NOXO1	0	10425.5
MARCHF5	NOXRED1	0	10425.5
MARCHF5	NPAP1	0	10425.5
MARCHF5	NPAS1	0	10425.5
MARCHF5	NPAS2	0	10425.5
MARCHF5	NPAS3	0	10425.5
MARCHF5	NPAS4	0	10425.5
MARCHF5	NPAT	0	10425.5
MARCHF5	NPB	0	10425.5
MARCHF5	NPBWR1	0	10425.5
MARCHF5	NPBWR2	0	10425.5
MARCHF5	NPC1	0	10425.5
MARCHF5	NPC1L1	0	10425.5
MARCHF5	NPC2	0	10425.5
MARCHF5	NPDC1	0	10425.5
MARCHF5	NPEPL1	0	10425.5
MARCHF5	NPEPPS	0	10425.5
MARCHF5	NPFF	0	10425.5
MARCHF5	NPFFR1	0	10425.5
MARCHF5	NPFFR2	0	10425.5
MARCHF5	NPHP1	0	10425.5
MARCHF5	NPHP3	0	10425.5
MARCHF5	NPHP4	0	10425.5
MARCHF5	NPHS1	0	10425.5
MARCHF5	NPHS2	0	10425.5
MARCHF5	NPIPA1	0	10425.5
MARCHF5	NPIPA2	0	10425.5
MARCHF5	NPIPA3	0	10425.5
MARCHF5	NPIPA5	0	10425.5
MARCHF5	NPIPA7	0	10425.5
MARCHF5	NPIPA8	0	10425.5
MARCHF5	NPIPA9	0	10425.5
MARCHF5	NPIPB11	0	10425.5
MARCHF5	NPIPB12	0	10425.5
MARCHF5	NPIPB13	0	10425.5
MARCHF5	NPIPB15	0	10425.5
MARCHF5	NPIPB2	0	10425.5
MARCHF5	NPIPB3	0	10425.5
MARCHF5	NPIPB4	0	10425.5
MARCHF5	NPIPB5	0	10425.5
MARCHF5	NPIPB6	0	10425.5
MARCHF5	NPIPB7	0	10425.5
MARCHF5	NPIPB8	0	10425.5
MARCHF5	NPIPB9	0	10425.5
MARCHF5	NPL	0	10425.5
MARCHF5	NPLOC4	0	10425.5
MARCHF5	NPM1	0	10425.5
MARCHF5	NPM2	0	10425.5
MARCHF5	NPM3	0	10425.5
MARCHF5	NPNT	0	10425.5
MARCHF5	NPPA	0	10425.5
MARCHF5	NPPB	0	10425.5
MARCHF5	NPPC	0	10425.5
MARCHF5	NPR1	0	10425.5
MARCHF5	NPR2	0	10425.5
MARCHF5	NPR3	0	10425.5
MARCHF5	NPRL2	0	10425.5
MARCHF5	NPRL3	0	10425.5
MARCHF5	NPS	0	10425.5
MARCHF5	NPSR1	0	10425.5
MARCHF5	NPTN	0	10425.5
MARCHF5	NPTX1	0	10425.5
MARCHF5	NPTX2	0	10425.5
MARCHF5	NPTXR	0	10425.5
MARCHF5	NPVF	0	10425.5
MARCHF5	NPW	0	10425.5
MARCHF5	NPY	0	10425.5
MARCHF5	NPY1R	0	10425.5
MARCHF5	NPY2R	0	10425.5
MARCHF5	NPY4R	0	10425.5
MARCHF5	NPY4R2	0	10425.5
MARCHF5	NPY5R	0	10425.5
MARCHF5	NQO1	0	10425.5
MARCHF5	NQO2	0	10425.5
MARCHF5	NR0B1	0	10425.5
MARCHF5	NR0B2	0	10425.5
MARCHF5	NR1D1	0	10425.5
MARCHF5	NR1D2	0	10425.5
MARCHF5	NR1H2	0	10425.5
MARCHF5	NR1H3	0	10425.5
MARCHF5	NR1H4	0	10425.5
MARCHF5	NR1I2	0	10425.5
MARCHF5	NR1I3	0	10425.5
MARCHF5	NR1I4	0	10425.5
MARCHF5	NR2C1	0	10425.5
MARCHF5	NR2C2	0	10425.5
MARCHF5	NR2C2AP	0	10425.5
MARCHF5	NR2E1	0	10425.5
MARCHF5	NR2E3	0	10425.5
MARCHF5	NR2F1	0	10425.5
MARCHF5	NR2F2	0	10425.5
MARCHF5	NR2F6	0	10425.5
MARCHF5	NR3C1	0	10425.5
MARCHF5	NR3C2	0	10425.5
MARCHF5	NR4A1	0	10425.5
MARCHF5	NR4A2	0	10425.5
MARCHF5	NR4A3	0	10425.5
MARCHF5	NR5A1	0	10425.5
MARCHF5	NR5A2	0	10425.5
MARCHF5	NR6A1	0	10425.5
MARCHF5	NRAP	0	10425.5
MARCHF5	NRARP	0	10425.5
MARCHF5	NRAS	0	10425.5
MARCHF5	NRBF2	0	10425.5
MARCHF5	NRBP1	0	10425.5
MARCHF5	NRBP2	0	10425.5
MARCHF5	NRCAM	0	10425.5
MARCHF5	NRDC	0	10425.5
MARCHF5	NREP	0	10425.5
MARCHF5	NRF1	0	10425.5
MARCHF5	NRG1	0	10425.5
MARCHF5	NRG2	0	10425.5
MARCHF5	NRG3	0	10425.5
MARCHF5	NRG4	0	10425.5
MARCHF5	NRGN	0	10425.5
MARCHF5	NRIP1	0	10425.5
MARCHF5	NRIP2	0	10425.5
MARCHF5	NRIP3	0	10425.5
MARCHF5	NRK	0	10425.5
MARCHF5	NRL	0	10425.5
MARCHF5	NRM	0	10425.5
MARCHF5	NRN1	0	10425.5
MARCHF5	NRN1L	0	10425.5
MARCHF5	NRP1	0	10425.5
MARCHF5	NRP2	0	10425.5
MARCHF5	NRROS	0	10425.5
MARCHF5	NRSN1	0	10425.5
MARCHF5	NRSN2	0	10425.5
MARCHF5	NRTN	0	10425.5
MARCHF5	NRXN1	0	10425.5
MARCHF5	NRXN2	0	10425.5
MARCHF5	NRXN3	0	10425.5
MARCHF5	NSA2	0	10425.5
MARCHF5	NSD1	0	10425.5
MARCHF5	NSD2	0	10425.5
MARCHF5	NSF	0	10425.5
MARCHF5	NSFL1C	0	10425.5
MARCHF5	NSG1	0	10425.5
MARCHF5	NSG2	0	10425.5
MARCHF5	NSL1	0	10425.5
MARCHF5	NSMAF	0	10425.5
MARCHF5	NSMCE1	0	10425.5
MARCHF5	NSMCE2	0	10425.5
MARCHF5	NSMCE3	0	10425.5
MARCHF5	NSMCE4A	0	10425.5
MARCHF5	NSMF	0	10425.5
MARCHF5	NSRP1	0	10425.5
MARCHF5	NSUN2	0	10425.5
MARCHF5	NSUN3	0	10425.5
MARCHF5	NSUN4	0	10425.5
MARCHF5	NSUN5	0	10425.5
MARCHF5	NSUN6	0	10425.5
MARCHF5	NSUN7	0	10425.5
MARCHF5	NT5C	0	10425.5
MARCHF5	NT5C1A	0	10425.5
MARCHF5	NT5C1B	0	10425.5
MARCHF5	NT5C2	0	10425.5
MARCHF5	NT5C3A	0	10425.5
MARCHF5	NT5C3B	0	10425.5
MARCHF5	NT5DC1	0	10425.5
MARCHF5	NT5DC2	0	10425.5
MARCHF5	NT5DC4	0	10425.5
MARCHF5	NT5E	0	10425.5
MARCHF5	NT5M	0	10425.5
MARCHF5	NTAN1	0	10425.5
MARCHF5	NTAQ1	0	10425.5
MARCHF5	NTF3	0	10425.5
MARCHF5	NTF4	0	10425.5
MARCHF5	NTHL1	0	10425.5
MARCHF5	NTM	0	10425.5
MARCHF5	NTMT1	0	10425.5
MARCHF5	NTMT2	0	10425.5
MARCHF5	NTN1	0	10425.5
MARCHF5	NTN3	0	10425.5
MARCHF5	NTN4	0	10425.5
MARCHF5	NTN5	0	10425.5
MARCHF5	NTNG1	0	10425.5
MARCHF5	NTNG2	0	10425.5
MARCHF5	NTPCR	0	10425.5
MARCHF5	NTRK1	0	10425.5
MARCHF5	NTRK2	0	10425.5
MARCHF5	NTRK3	0	10425.5
MARCHF5	NTS	0	10425.5
MARCHF5	NTSR1	0	10425.5
MARCHF5	NTSR2	0	10425.5
MARCHF5	NUAK1	0	10425.5
MARCHF5	NUAK2	0	10425.5
MARCHF5	NUB1	0	10425.5
MARCHF5	NUBP1	0	10425.5
MARCHF5	NUBP2	0	10425.5
MARCHF5	NUCB1	0	10425.5
MARCHF5	NUCB2	0	10425.5
MARCHF5	NUCKS1	0	10425.5
MARCHF5	NUDC	0	10425.5
MARCHF5	NUDCD1	0	10425.5
MARCHF5	NUDCD2	0	10425.5
MARCHF5	NUDCD3	0	10425.5
MARCHF5	NUDT1	0	10425.5
MARCHF5	NUDT10	0	10425.5
MARCHF5	NUDT11	0	10425.5
MARCHF5	NUDT12	0	10425.5
MARCHF5	NUDT13	0	10425.5
MARCHF5	NUDT14	0	10425.5
MARCHF5	NUDT15	0	10425.5
MARCHF5	NUDT16	0	10425.5
MARCHF5	NUDT16L1	0	10425.5
MARCHF5	NUDT17	0	10425.5
MARCHF5	NUDT18	0	10425.5
MARCHF5	NUDT19	0	10425.5
MARCHF5	NUDT2	0	10425.5
MARCHF5	NUDT21	0	10425.5
MARCHF5	NUDT22	0	10425.5
MARCHF5	NUDT3	0	10425.5
MARCHF5	NUDT4	0	10425.5
MARCHF5	NUDT4B	0	10425.5
MARCHF5	NUDT5	0	10425.5
MARCHF5	NUDT6	0	10425.5
MARCHF5	NUDT7	0	10425.5
MARCHF5	NUDT8	0	10425.5
MARCHF5	NUF2	0	10425.5
MARCHF5	NUFIP1	0	10425.5
MARCHF5	NUFIP2	0	10425.5
MARCHF5	NUGGC	0	10425.5
MARCHF5	NUMA1	0	10425.5
MARCHF5	NUMB	0	10425.5
MARCHF5	NUMBL	0	10425.5
MARCHF5	NUP107	0	10425.5
MARCHF5	NUP133	0	10425.5
MARCHF5	NUP153	0	10425.5
MARCHF5	NUP155	0	10425.5
MARCHF5	NUP160	0	10425.5
MARCHF5	NUP188	0	10425.5
MARCHF5	NUP205	0	10425.5
MARCHF5	NUP210	0	10425.5
MARCHF5	NUP210L	0	10425.5
MARCHF5	NUP214	0	10425.5
MARCHF5	NUP35	0	10425.5
MARCHF5	NUP37	0	10425.5
MARCHF5	NUP42	0	10425.5
MARCHF5	NUP43	0	10425.5
MARCHF5	NUP50	0	10425.5
MARCHF5	NUP54	0	10425.5
MARCHF5	NUP58	0	10425.5
MARCHF5	NUP62	0	10425.5
MARCHF5	NUP62CL	0	10425.5
MARCHF5	NUP85	0	10425.5
MARCHF5	NUP88	0	10425.5
MARCHF5	NUP93	0	10425.5
MARCHF5	NUP98	0	10425.5
MARCHF5	NUPR1	0	10425.5
MARCHF5	NUPR2	0	10425.5
MARCHF5	NUS1	0	10425.5
MARCHF5	NUSAP1	0	10425.5
MARCHF5	NUTF2	0	10425.5
MARCHF5	NUTF2P4	0	10425.5
MARCHF5	NUTM1	0	10425.5
MARCHF5	NUTM2A	0	10425.5
MARCHF5	NUTM2B	0	10425.5
MARCHF5	NUTM2D	0	10425.5
MARCHF5	NUTM2E	0	10425.5
MARCHF5	NUTM2F	0	10425.5
MARCHF5	NUTM2G	0	10425.5
MARCHF5	NVL	0	10425.5
MARCHF5	NWD1	0	10425.5
MARCHF5	NWD2	0	10425.5
MARCHF5	NXF1	0	10425.5
MARCHF5	NXF2	0	10425.5
MARCHF5	NXF2B	0	10425.5
MARCHF5	NXF3	0	10425.5
MARCHF5	NXN	0	10425.5
MARCHF5	NXNL1	0	10425.5
MARCHF5	NXNL2	0	10425.5
MARCHF5	NXPE1	0	10425.5
MARCHF5	NXPE2	0	10425.5
MARCHF5	NXPE3	0	10425.5
MARCHF5	NXPE4	0	10425.5
MARCHF5	NXPH1	0	10425.5
MARCHF5	NXPH2	0	10425.5
MARCHF5	NXPH3	0	10425.5
MARCHF5	NXPH4	0	10425.5
MARCHF5	NXT1	0	10425.5
MARCHF5	NXT2	0	10425.5
MARCHF5	NYAP1	0	10425.5
MARCHF5	NYNRIN	0	10425.5
MARCHF5	NYX	0	10425.5
MARCHF5	OAF	0	10425.5
MARCHF5	OARD1	0	10425.5
MARCHF5	OAS1	0	10425.5
MARCHF5	OAS2	0	10425.5
MARCHF5	OAS3	0	10425.5
MARCHF5	OASL	0	10425.5
MARCHF5	OAZ1	0	10425.5
MARCHF5	OAZ2	0	10425.5
MARCHF5	OAZ3	0	10425.5
MARCHF5	OBI1	0	10425.5
MARCHF5	OBP2A	0	10425.5
MARCHF5	OBP2B	0	10425.5
MARCHF5	OBSCN	0	10425.5
MARCHF5	OBSL1	0	10425.5
MARCHF5	OC90	0	10425.5
MARCHF5	OCA2	0	10425.5
MARCHF5	OCEL1	0	10425.5
MARCHF5	OCLN	0	10425.5
MARCHF5	OCM	0	10425.5
MARCHF5	OCM2	0	10425.5
MARCHF5	OCRL	0	10425.5
MARCHF5	OCSTAMP	0	10425.5
MARCHF5	ODAD1	0	10425.5
MARCHF5	ODAD2	0	10425.5
MARCHF5	ODAD3	0	10425.5
MARCHF5	ODAD4	0	10425.5
MARCHF5	ODAM	0	10425.5
MARCHF5	ODAPH	0	10425.5
MARCHF5	ODC1	0	10425.5
MARCHF5	ODF1	0	10425.5
MARCHF5	ODF2	0	10425.5
MARCHF5	ODF2L	0	10425.5
MARCHF5	ODF3	0	10425.5
MARCHF5	ODF3B	0	10425.5
MARCHF5	ODF3L1	0	10425.5
MARCHF5	ODF3L2	0	10425.5
MARCHF5	ODR4	0	10425.5
MARCHF5	OFD1	0	10425.5
MARCHF5	OGA	0	10425.5
MARCHF5	OGDHL	0	10425.5
MARCHF5	OGFOD1	0	10425.5
MARCHF5	OGFOD2	0	10425.5
MARCHF5	OGFOD3	0	10425.5
MARCHF5	OGFR	0	10425.5
MARCHF5	OGFRL1	0	10425.5
MARCHF5	OGG1	0	10425.5
MARCHF5	OGN	0	10425.5
MARCHF5	OGT	0	10425.5
MARCHF5	OIP5	0	10425.5
MARCHF5	OIT3	0	10425.5
MARCHF5	OLA1	0	10425.5
MARCHF5	OLAH	0	10425.5
MARCHF5	OLFM1	0	10425.5
MARCHF5	OLFM2	0	10425.5
MARCHF5	OLFM3	0	10425.5
MARCHF5	OLFM4	0	10425.5
MARCHF5	OLFML1	0	10425.5
MARCHF5	OLFML2A	0	10425.5
MARCHF5	OLFML2B	0	10425.5
MARCHF5	OLFML3	0	10425.5
MARCHF5	OLIG1	0	10425.5
MARCHF5	OLIG2	0	10425.5
MARCHF5	OLIG3	0	10425.5
MARCHF5	OLR1	0	10425.5
MARCHF5	OMD	0	10425.5
MARCHF5	OMG	0	10425.5
MARCHF5	OMP	0	10425.5
MARCHF5	ONECUT1	0	10425.5
MARCHF5	ONECUT2	0	10425.5
MARCHF5	ONECUT3	0	10425.5
MARCHF5	OOEP	0	10425.5
MARCHF5	OOSP1	0	10425.5
MARCHF5	OOSP2	0	10425.5
MARCHF5	OOSP3	0	10425.5
MARCHF5	OOSP4A	0	10425.5
MARCHF5	OOSP4B	0	10425.5
MARCHF5	OPA3	0	10425.5
MARCHF5	OPALIN	0	10425.5
MARCHF5	OPCML	0	10425.5
MARCHF5	OPHN1	0	10425.5
MARCHF5	OPLAH	0	10425.5
MARCHF5	OPN1LW	0	10425.5
MARCHF5	OPN1MW	0	10425.5
MARCHF5	OPN1MW2	0	10425.5
MARCHF5	OPN1MW3	0	10425.5
MARCHF5	OPN1SW	0	10425.5
MARCHF5	OPN3	0	10425.5
MARCHF5	OPN4	0	10425.5
MARCHF5	OPN5	0	10425.5
MARCHF5	OPRD1	0	10425.5
MARCHF5	OPRK1	0	10425.5
MARCHF5	OPRL1	0	10425.5
MARCHF5	OPRM1	0	10425.5
MARCHF5	OPRPN	0	10425.5
MARCHF5	OPTC	0	10425.5
MARCHF5	OR10A2	0	10425.5
MARCHF5	OR10A3	0	10425.5
MARCHF5	OR10A4	0	10425.5
MARCHF5	OR10A5	0	10425.5
MARCHF5	OR10A6	0	10425.5
MARCHF5	OR10A7	0	10425.5
MARCHF5	OR10AC1	0	10425.5
MARCHF5	OR10AD1	0	10425.5
MARCHF5	OR10AG1	0	10425.5
MARCHF5	OR10C1	0	10425.5
MARCHF5	OR10D3	0	10425.5
MARCHF5	OR10G2	0	10425.5
MARCHF5	OR10G3	0	10425.5
MARCHF5	OR10G4	0	10425.5
MARCHF5	OR10G6	0	10425.5
MARCHF5	OR10G7	0	10425.5
MARCHF5	OR10G8	0	10425.5
MARCHF5	OR10G9	0	10425.5
MARCHF5	OR10H1	0	10425.5
MARCHF5	OR10H2	0	10425.5
MARCHF5	OR10H3	0	10425.5
MARCHF5	OR10H4	0	10425.5
MARCHF5	OR10H5	0	10425.5
MARCHF5	OR10J1	0	10425.5
MARCHF5	OR10J4	0	10425.5
MARCHF5	OR10J5	0	10425.5
MARCHF5	OR10K1	0	10425.5
MARCHF5	OR10K2	0	10425.5
MARCHF5	OR10P1	0	10425.5
MARCHF5	OR10Q1	0	10425.5
MARCHF5	OR10R2	0	10425.5
MARCHF5	OR10S1	0	10425.5
MARCHF5	OR10T2	0	10425.5
MARCHF5	OR10V1	0	10425.5
MARCHF5	OR10W1	0	10425.5
MARCHF5	OR10X1	0	10425.5
MARCHF5	OR10Z1	0	10425.5
MARCHF5	OR11A1	0	10425.5
MARCHF5	OR11G2	0	10425.5
MARCHF5	OR11H1	0	10425.5
MARCHF5	OR11H12	0	10425.5
MARCHF5	OR11H2	0	10425.5
MARCHF5	OR11H4	0	10425.5
MARCHF5	OR11H6	0	10425.5
MARCHF5	OR11H7	0	10425.5
MARCHF5	OR11L1	0	10425.5
MARCHF5	OR12D1	0	10425.5
MARCHF5	OR12D2	0	10425.5
MARCHF5	OR13A1	0	10425.5
MARCHF5	OR13C2	0	10425.5
MARCHF5	OR13C3	0	10425.5
MARCHF5	OR13C4	0	10425.5
MARCHF5	OR13C5	0	10425.5
MARCHF5	OR13C8	0	10425.5
MARCHF5	OR13C9	0	10425.5
MARCHF5	OR13D1	0	10425.5
MARCHF5	OR13F1	0	10425.5
MARCHF5	OR13G1	0	10425.5
MARCHF5	OR13H1	0	10425.5
MARCHF5	OR13J1	0	10425.5
MARCHF5	OR14A16	0	10425.5
MARCHF5	OR14A2	0	10425.5
MARCHF5	OR14C36	0	10425.5
MARCHF5	OR14I1	0	10425.5
MARCHF5	OR14J1	0	10425.5
MARCHF5	OR14K1	0	10425.5
MARCHF5	OR14L1P	0	10425.5
MARCHF5	OR1A1	0	10425.5
MARCHF5	OR1A2	0	10425.5
MARCHF5	OR1B1	0	10425.5
MARCHF5	OR1C1	0	10425.5
MARCHF5	OR1D2	0	10425.5
MARCHF5	OR1D4	0	10425.5
MARCHF5	OR1D5	0	10425.5
MARCHF5	OR1E1	0	10425.5
MARCHF5	OR1E2	0	10425.5
MARCHF5	OR1F1	0	10425.5
MARCHF5	OR1G1	0	10425.5
MARCHF5	OR1I1	0	10425.5
MARCHF5	OR1J1	0	10425.5
MARCHF5	OR1J2	0	10425.5
MARCHF5	OR1J4	0	10425.5
MARCHF5	OR1K1	0	10425.5
MARCHF5	OR1L1	0	10425.5
MARCHF5	OR1L3	0	10425.5
MARCHF5	OR1L4	0	10425.5
MARCHF5	OR1L6	0	10425.5
MARCHF5	OR1L8	0	10425.5
MARCHF5	OR1M1	0	10425.5
MARCHF5	OR1N1	0	10425.5
MARCHF5	OR1N2	0	10425.5
MARCHF5	OR1Q1	0	10425.5
MARCHF5	OR1R1P	0	10425.5
MARCHF5	OR1S1	0	10425.5
MARCHF5	OR1S2	0	10425.5
MARCHF5	OR2A1	0	10425.5
MARCHF5	OR2A12	0	10425.5
MARCHF5	OR2A14	0	10425.5
MARCHF5	OR2A2	0	10425.5
MARCHF5	OR2A25	0	10425.5
MARCHF5	OR2A4	0	10425.5
MARCHF5	OR2A42	0	10425.5
MARCHF5	OR2A5	0	10425.5
MARCHF5	OR2A7	0	10425.5
MARCHF5	OR2AE1	0	10425.5
MARCHF5	OR2AG1	0	10425.5
MARCHF5	OR2AG2	0	10425.5
MARCHF5	OR2AJ1	0	10425.5
MARCHF5	OR2AK2	0	10425.5
MARCHF5	OR2AP1	0	10425.5
MARCHF5	OR2AT4	0	10425.5
MARCHF5	OR2B11	0	10425.5
MARCHF5	OR2B2	0	10425.5
MARCHF5	OR2B3	0	10425.5
MARCHF5	OR2B6	0	10425.5
MARCHF5	OR2B8P	0	10425.5
MARCHF5	OR2C1	0	10425.5
MARCHF5	OR2C3	0	10425.5
MARCHF5	OR2D2	0	10425.5
MARCHF5	OR2D3	0	10425.5
MARCHF5	OR2F1	0	10425.5
MARCHF5	OR2F2	0	10425.5
MARCHF5	OR2G2	0	10425.5
MARCHF5	OR2G3	0	10425.5
MARCHF5	OR2G6	0	10425.5
MARCHF5	OR2H1	0	10425.5
MARCHF5	OR2H2	0	10425.5
MARCHF5	OR2I1P	0	10425.5
MARCHF5	OR2J1	0	10425.5
MARCHF5	OR2J2	0	10425.5
MARCHF5	OR2J3	0	10425.5
MARCHF5	OR2K2	0	10425.5
MARCHF5	OR2L13	0	10425.5
MARCHF5	OR2L2	0	10425.5
MARCHF5	OR2L3	0	10425.5
MARCHF5	OR2L5	0	10425.5
MARCHF5	OR2L8	0	10425.5
MARCHF5	OR2M2	0	10425.5
MARCHF5	OR2M3	0	10425.5
MARCHF5	OR2M4	0	10425.5
MARCHF5	OR2M5	0	10425.5
MARCHF5	OR2M7	0	10425.5
MARCHF5	OR2S2	0	10425.5
MARCHF5	OR2T1	0	10425.5
MARCHF5	OR2T10	0	10425.5
MARCHF5	OR2T11	0	10425.5
MARCHF5	OR2T12	0	10425.5
MARCHF5	OR2T2	0	10425.5
MARCHF5	OR2T27	0	10425.5
MARCHF5	OR2T29	0	10425.5
MARCHF5	OR2T3	0	10425.5
MARCHF5	OR2T33	0	10425.5
MARCHF5	OR2T34	0	10425.5
MARCHF5	OR2T35	0	10425.5
MARCHF5	OR2T4	0	10425.5
MARCHF5	OR2T5	0	10425.5
MARCHF5	OR2T6	0	10425.5
MARCHF5	OR2T7	0	10425.5
MARCHF5	OR2T8	0	10425.5
MARCHF5	OR2V1	0	10425.5
MARCHF5	OR2V2	0	10425.5
MARCHF5	OR2W1	0	10425.5
MARCHF5	OR2W3	0	10425.5
MARCHF5	OR2Y1	0	10425.5
MARCHF5	OR2Z1	0	10425.5
MARCHF5	OR3A1	0	10425.5
MARCHF5	OR3A2	0	10425.5
MARCHF5	OR3A3	0	10425.5
MARCHF5	OR4A15	0	10425.5
MARCHF5	OR4A16	0	10425.5
MARCHF5	OR4A47	0	10425.5
MARCHF5	OR4A5	0	10425.5
MARCHF5	OR4B1	0	10425.5
MARCHF5	OR4C11	0	10425.5
MARCHF5	OR4C12	0	10425.5
MARCHF5	OR4C13	0	10425.5
MARCHF5	OR4C15	0	10425.5
MARCHF5	OR4C16	0	10425.5
MARCHF5	OR4C3	0	10425.5
MARCHF5	OR4C45	0	10425.5
MARCHF5	OR4C46	0	10425.5
MARCHF5	OR4C5	0	10425.5
MARCHF5	OR4C6	0	10425.5
MARCHF5	OR4D1	0	10425.5
MARCHF5	OR4D10	0	10425.5
MARCHF5	OR4D11	0	10425.5
MARCHF5	OR4D2	0	10425.5
MARCHF5	OR4D5	0	10425.5
MARCHF5	OR4D6	0	10425.5
MARCHF5	OR4D9	0	10425.5
MARCHF5	OR4E1	0	10425.5
MARCHF5	OR4E2	0	10425.5
MARCHF5	OR4F15	0	10425.5
MARCHF5	OR4F16	0	10425.5
MARCHF5	OR4F17	0	10425.5
MARCHF5	OR4F21	0	10425.5
MARCHF5	OR4F29	0	10425.5
MARCHF5	OR4F3	0	10425.5
MARCHF5	OR4F5	0	10425.5
MARCHF5	OR4F6	0	10425.5
MARCHF5	OR4K1	0	10425.5
MARCHF5	OR4K13	0	10425.5
MARCHF5	OR4K14	0	10425.5
MARCHF5	OR4K15	0	10425.5
MARCHF5	OR4K17	0	10425.5
MARCHF5	OR4K2	0	10425.5
MARCHF5	OR4K3	0	10425.5
MARCHF5	OR4K5	0	10425.5
MARCHF5	OR4L1	0	10425.5
MARCHF5	OR4M1	0	10425.5
MARCHF5	OR4M2	0	10425.5
MARCHF5	OR4M2B	0	10425.5
MARCHF5	OR4N2	0	10425.5
MARCHF5	OR4N4	0	10425.5
MARCHF5	OR4N4C	0	10425.5
MARCHF5	OR4N5	0	10425.5
MARCHF5	OR4P4	0	10425.5
MARCHF5	OR4Q2	0	10425.5
MARCHF5	OR4Q3	0	10425.5
MARCHF5	OR4S1	0	10425.5
MARCHF5	OR4S2	0	10425.5
MARCHF5	OR4X1	0	10425.5
MARCHF5	OR4X2	0	10425.5
MARCHF5	OR51A2	0	10425.5
MARCHF5	OR51A4	0	10425.5
MARCHF5	OR51A7	0	10425.5
MARCHF5	OR51B2	0	10425.5
MARCHF5	OR51B4	0	10425.5
MARCHF5	OR51B5	0	10425.5
MARCHF5	OR51B6	0	10425.5
MARCHF5	OR51C1P	0	10425.5
MARCHF5	OR51D1	0	10425.5
MARCHF5	OR51E1	0	10425.5
MARCHF5	OR51E2	0	10425.5
MARCHF5	OR51F1	0	10425.5
MARCHF5	OR51F2	0	10425.5
MARCHF5	OR51G1	0	10425.5
MARCHF5	OR51G2	0	10425.5
MARCHF5	OR51I1	0	10425.5
MARCHF5	OR51I2	0	10425.5
MARCHF5	OR51L1	0	10425.5
MARCHF5	OR51M1	0	10425.5
MARCHF5	OR51Q1	0	10425.5
MARCHF5	OR51S1	0	10425.5
MARCHF5	OR51T1	0	10425.5
MARCHF5	OR51V1	0	10425.5
MARCHF5	OR52A1	0	10425.5
MARCHF5	OR52A5	0	10425.5
MARCHF5	OR52B2	0	10425.5
MARCHF5	OR52B4	0	10425.5
MARCHF5	OR52B6	0	10425.5
MARCHF5	OR52D1	0	10425.5
MARCHF5	OR52E1	0	10425.5
MARCHF5	OR52E2	0	10425.5
MARCHF5	OR52E4	0	10425.5
MARCHF5	OR52E5	0	10425.5
MARCHF5	OR52E6	0	10425.5
MARCHF5	OR52E8	0	10425.5
MARCHF5	OR52H1	0	10425.5
MARCHF5	OR52I1	0	10425.5
MARCHF5	OR52I2	0	10425.5
MARCHF5	OR52J3	0	10425.5
MARCHF5	OR52K1	0	10425.5
MARCHF5	OR52K2	0	10425.5
MARCHF5	OR52L1	0	10425.5
MARCHF5	OR52M1	0	10425.5
MARCHF5	OR52N1	0	10425.5
MARCHF5	OR52N2	0	10425.5
MARCHF5	OR52N4	0	10425.5
MARCHF5	OR52N5	0	10425.5
MARCHF5	OR52P1	0	10425.5
MARCHF5	OR52R1	0	10425.5
MARCHF5	OR52W1	0	10425.5
MARCHF5	OR56A1	0	10425.5
MARCHF5	OR56A3	0	10425.5
MARCHF5	OR56A4	0	10425.5
MARCHF5	OR56A5	0	10425.5
MARCHF5	OR56B1	0	10425.5
MARCHF5	OR56B2P	0	10425.5
MARCHF5	OR56B4	0	10425.5
MARCHF5	OR5A1	0	10425.5
MARCHF5	OR5A2	0	10425.5
MARCHF5	OR5AC2	0	10425.5
MARCHF5	OR5AK2	0	10425.5
MARCHF5	OR5AL1	0	10425.5
MARCHF5	OR5AN1	0	10425.5
MARCHF5	OR5AP2	0	10425.5
MARCHF5	OR5AR1	0	10425.5
MARCHF5	OR5AS1	0	10425.5
MARCHF5	OR5AU1	0	10425.5
MARCHF5	OR5B12	0	10425.5
MARCHF5	OR5B17	0	10425.5
MARCHF5	OR5B2	0	10425.5
MARCHF5	OR5B21	0	10425.5
MARCHF5	OR5B3	0	10425.5
MARCHF5	OR5BS1P	0	10425.5
MARCHF5	OR5C1	0	10425.5
MARCHF5	OR5D13	0	10425.5
MARCHF5	OR5D14	0	10425.5
MARCHF5	OR5D16	0	10425.5
MARCHF5	OR5D18	0	10425.5
MARCHF5	OR5D3P	0	10425.5
MARCHF5	OR5F1	0	10425.5
MARCHF5	OR5H1	0	10425.5
MARCHF5	OR5H14	0	10425.5
MARCHF5	OR5H15	0	10425.5
MARCHF5	OR5H2	0	10425.5
MARCHF5	OR5H6	0	10425.5
MARCHF5	OR5I1	0	10425.5
MARCHF5	OR5J2	0	10425.5
MARCHF5	OR5K1	0	10425.5
MARCHF5	OR5K2	0	10425.5
MARCHF5	OR5K3	0	10425.5
MARCHF5	OR5K4	0	10425.5
MARCHF5	OR5L1	0	10425.5
MARCHF5	OR5L2	0	10425.5
MARCHF5	OR5M1	0	10425.5
MARCHF5	OR5M10	0	10425.5
MARCHF5	OR5M11	0	10425.5
MARCHF5	OR5M3	0	10425.5
MARCHF5	OR5M8	0	10425.5
MARCHF5	OR5M9	0	10425.5
MARCHF5	OR5P2	0	10425.5
MARCHF5	OR5P3	0	10425.5
MARCHF5	OR5T1	0	10425.5
MARCHF5	OR5T2	0	10425.5
MARCHF5	OR5T3	0	10425.5
MARCHF5	OR5V1	0	10425.5
MARCHF5	OR5W2	0	10425.5
MARCHF5	OR6A2	0	10425.5
MARCHF5	OR6B1	0	10425.5
MARCHF5	OR6B2	0	10425.5
MARCHF5	OR6B3	0	10425.5
MARCHF5	OR6C1	0	10425.5
MARCHF5	OR6C2	0	10425.5
MARCHF5	OR6C3	0	10425.5
MARCHF5	OR6C4	0	10425.5
MARCHF5	OR6C6	0	10425.5
MARCHF5	OR6C65	0	10425.5
MARCHF5	OR6C68	0	10425.5
MARCHF5	OR6C70	0	10425.5
MARCHF5	OR6C74	0	10425.5
MARCHF5	OR6C75	0	10425.5
MARCHF5	OR6C76	0	10425.5
MARCHF5	OR6F1	0	10425.5
MARCHF5	OR6J1	0	10425.5
MARCHF5	OR6K2	0	10425.5
MARCHF5	OR6K3	0	10425.5
MARCHF5	OR6K6	0	10425.5
MARCHF5	OR6M1	0	10425.5
MARCHF5	OR6N1	0	10425.5
MARCHF5	OR6N2	0	10425.5
MARCHF5	OR6P1	0	10425.5
MARCHF5	OR6Q1	0	10425.5
MARCHF5	OR6S1	0	10425.5
MARCHF5	OR6T1	0	10425.5
MARCHF5	OR6V1	0	10425.5
MARCHF5	OR6X1	0	10425.5
MARCHF5	OR6Y1	0	10425.5
MARCHF5	OR7A10	0	10425.5
MARCHF5	OR7A17	0	10425.5
MARCHF5	OR7A5	0	10425.5
MARCHF5	OR7C1	0	10425.5
MARCHF5	OR7C2	0	10425.5
MARCHF5	OR7D2	0	10425.5
MARCHF5	OR7D4	0	10425.5
MARCHF5	OR7E24	0	10425.5
MARCHF5	OR7G1	0	10425.5
MARCHF5	OR7G2	0	10425.5
MARCHF5	OR7G3	0	10425.5
MARCHF5	OR8A1	0	10425.5
MARCHF5	OR8B12	0	10425.5
MARCHF5	OR8B2	0	10425.5
MARCHF5	OR8B3	0	10425.5
MARCHF5	OR8B4	0	10425.5
MARCHF5	OR8B8	0	10425.5
MARCHF5	OR8D1	0	10425.5
MARCHF5	OR8D2	0	10425.5
MARCHF5	OR8D4	0	10425.5
MARCHF5	OR8G1	0	10425.5
MARCHF5	OR8G3P	0	10425.5
MARCHF5	OR8G5	0	10425.5
MARCHF5	OR8H1	0	10425.5
MARCHF5	OR8H2	0	10425.5
MARCHF5	OR8H3	0	10425.5
MARCHF5	OR8I2	0	10425.5
MARCHF5	OR8J1	0	10425.5
MARCHF5	OR8J2	0	10425.5
MARCHF5	OR8J3	0	10425.5
MARCHF5	OR8K1	0	10425.5
MARCHF5	OR8K3	0	10425.5
MARCHF5	OR8K5	0	10425.5
MARCHF5	OR8S1	0	10425.5
MARCHF5	OR8U1	0	10425.5
MARCHF5	OR8U3	0	10425.5
MARCHF5	OR8U8	0	10425.5
MARCHF5	OR9A2	0	10425.5
MARCHF5	OR9A4	0	10425.5
MARCHF5	OR9G1	0	10425.5
MARCHF5	OR9G4	0	10425.5
MARCHF5	OR9G9	0	10425.5
MARCHF5	OR9H1P	0	10425.5
MARCHF5	OR9I1	0	10425.5
MARCHF5	OR9K2	0	10425.5
MARCHF5	OR9Q1	0	10425.5
MARCHF5	OR9Q2	0	10425.5
MARCHF5	ORAI1	0	10425.5
MARCHF5	ORAI2	0	10425.5
MARCHF5	ORAI3	0	10425.5
MARCHF5	ORC1	0	10425.5
MARCHF5	ORC2	0	10425.5
MARCHF5	ORC3	0	10425.5
MARCHF5	ORC4	0	10425.5
MARCHF5	ORC5	0	10425.5
MARCHF5	ORC6	0	10425.5
MARCHF5	ORM1	0	10425.5
MARCHF5	ORM2	0	10425.5
MARCHF5	ORMDL1	0	10425.5
MARCHF5	ORMDL2	0	10425.5
MARCHF5	ORMDL3	0	10425.5
MARCHF5	OS9	0	10425.5
MARCHF5	OSBP	0	10425.5
MARCHF5	OSBP2	0	10425.5
MARCHF5	OSBPL10	0	10425.5
MARCHF5	OSBPL11	0	10425.5
MARCHF5	OSBPL1A	0	10425.5
MARCHF5	OSBPL2	0	10425.5
MARCHF5	OSBPL3	0	10425.5
MARCHF5	OSBPL5	0	10425.5
MARCHF5	OSBPL6	0	10425.5
MARCHF5	OSBPL7	0	10425.5
MARCHF5	OSBPL8	0	10425.5
MARCHF5	OSBPL9	0	10425.5
MARCHF5	OSCAR	0	10425.5
MARCHF5	OSCP1	0	10425.5
MARCHF5	OSER1	0	10425.5
MARCHF5	OSGEP	0	10425.5
MARCHF5	OSGIN1	0	10425.5
MARCHF5	OSGIN2	0	10425.5
MARCHF5	OSM	0	10425.5
MARCHF5	OSMR	0	10425.5
MARCHF5	OSR1	0	10425.5
MARCHF5	OSR2	0	10425.5
MARCHF5	OST4	0	10425.5
MARCHF5	OSTC	0	10425.5
MARCHF5	OSTCP2	0	10425.5
MARCHF5	OSTF1	0	10425.5
MARCHF5	OSTM1	0	10425.5
MARCHF5	OSTN	0	10425.5
MARCHF5	OTOA	0	10425.5
MARCHF5	OTOF	0	10425.5
MARCHF5	OTOG	0	10425.5
MARCHF5	OTOGL	0	10425.5
MARCHF5	OTOL1	0	10425.5
MARCHF5	OTOP1	0	10425.5
MARCHF5	OTOP2	0	10425.5
MARCHF5	OTOP3	0	10425.5
MARCHF5	OTOR	0	10425.5
MARCHF5	OTOS	0	10425.5
MARCHF5	OTP	0	10425.5
MARCHF5	OTUB1	0	10425.5
MARCHF5	OTUB2	0	10425.5
MARCHF5	OTUD1	0	10425.5
MARCHF5	OTUD3	0	10425.5
MARCHF5	OTUD4	0	10425.5
MARCHF5	OTUD5	0	10425.5
MARCHF5	OTUD6A	0	10425.5
MARCHF5	OTUD6B	0	10425.5
MARCHF5	OTUD7A	0	10425.5
MARCHF5	OTUD7B	0	10425.5
MARCHF5	OTULINL	0	10425.5
MARCHF5	OTX1	0	10425.5
MARCHF5	OTX2	0	10425.5
MARCHF5	OVCA2	0	10425.5
MARCHF5	OVCH1	0	10425.5
MARCHF5	OVCH2	0	10425.5
MARCHF5	OVGP1	0	10425.5
MARCHF5	OVOL1	0	10425.5
MARCHF5	OVOL2	0	10425.5
MARCHF5	OVOL3	0	10425.5
MARCHF5	OXCT2	0	10425.5
MARCHF5	OXER1	0	10425.5
MARCHF5	OXGR1	0	10425.5
MARCHF5	OXLD1	0	10425.5
MARCHF5	OXNAD1	0	10425.5
MARCHF5	OXR1	0	10425.5
MARCHF5	OXSR1	0	10425.5
MARCHF5	OXT	0	10425.5
MARCHF5	OXTR	0	10425.5
MARCHF5	P2RX1	0	10425.5
MARCHF5	P2RX2	0	10425.5
MARCHF5	P2RX3	0	10425.5
MARCHF5	P2RX4	0	10425.5
MARCHF5	P2RX5	0	10425.5
MARCHF5	P2RX6	0	10425.5
MARCHF5	P2RX7	0	10425.5
MARCHF5	P2RY1	0	10425.5
MARCHF5	P2RY10	0	10425.5
MARCHF5	P2RY11	0	10425.5
MARCHF5	P2RY12	0	10425.5
MARCHF5	P2RY13	0	10425.5
MARCHF5	P2RY14	0	10425.5
MARCHF5	P2RY2	0	10425.5
MARCHF5	P2RY4	0	10425.5
MARCHF5	P2RY6	0	10425.5
MARCHF5	P2RY8	0	10425.5
MARCHF5	P3H1	0	10425.5
MARCHF5	P3H2	0	10425.5
MARCHF5	P3H3	0	10425.5
MARCHF5	P3H4	0	10425.5
MARCHF5	P3R3URF	0	10425.5
MARCHF5	P4HA1	0	10425.5
MARCHF5	P4HA2	0	10425.5
MARCHF5	P4HA3	0	10425.5
MARCHF5	P4HB	0	10425.5
MARCHF5	P4HTM	0	10425.5
MARCHF5	PA2G4	0	10425.5
MARCHF5	PAAF1	0	10425.5
MARCHF5	PABIR1	0	10425.5
MARCHF5	PABIR2	0	10425.5
MARCHF5	PABIR3	0	10425.5
MARCHF5	PABPC1	0	10425.5
MARCHF5	PABPC1L	0	10425.5
MARCHF5	PABPC1L2A	0	10425.5
MARCHF5	PABPC1L2B	0	10425.5
MARCHF5	PABPC3	0	10425.5
MARCHF5	PABPC4	0	10425.5
MARCHF5	PABPC4L	0	10425.5
MARCHF5	PABPC5	0	10425.5
MARCHF5	PABPN1	0	10425.5
MARCHF5	PABPN1L	0	10425.5
MARCHF5	PACC1	0	10425.5
MARCHF5	PACRG	0	10425.5
MARCHF5	PACRGL	0	10425.5
MARCHF5	PACS1	0	10425.5
MARCHF5	PACSIN1	0	10425.5
MARCHF5	PACSIN2	0	10425.5
MARCHF5	PACSIN3	0	10425.5
MARCHF5	PADI1	0	10425.5
MARCHF5	PADI2	0	10425.5
MARCHF5	PADI3	0	10425.5
MARCHF5	PADI4	0	10425.5
MARCHF5	PADI6	0	10425.5
MARCHF5	PAEP	0	10425.5
MARCHF5	PAF1	0	10425.5
MARCHF5	PAFAH1B1	0	10425.5
MARCHF5	PAFAH1B2	0	10425.5
MARCHF5	PAFAH1B3	0	10425.5
MARCHF5	PAFAH2	0	10425.5
MARCHF5	PAG1	0	10425.5
MARCHF5	PAGE1	0	10425.5
MARCHF5	PAGE2	0	10425.5
MARCHF5	PAGE2B	0	10425.5
MARCHF5	PAGE3	0	10425.5
MARCHF5	PAGE4	0	10425.5
MARCHF5	PAGR1	0	10425.5
MARCHF5	PAH	0	10425.5
MARCHF5	PAICS	0	10425.5
MARCHF5	PAIP1	0	10425.5
MARCHF5	PAIP2	0	10425.5
MARCHF5	PAIP2B	0	10425.5
MARCHF5	PAK1	0	10425.5
MARCHF5	PAK1IP1	0	10425.5
MARCHF5	PAK2	0	10425.5
MARCHF5	PAK3	0	10425.5
MARCHF5	PAK4	0	10425.5
MARCHF5	PAK5	0	10425.5
MARCHF5	PAK6	0	10425.5
MARCHF5	PALB2	0	10425.5
MARCHF5	PALD1	0	10425.5
MARCHF5	PALLD	0	10425.5
MARCHF5	PALM	0	10425.5
MARCHF5	PALM2	0	10425.5
MARCHF5	PALM2AKAP2	0	10425.5
MARCHF5	PALM3	0	10425.5
MARCHF5	PALMD	0	10425.5
MARCHF5	PALS1	0	10425.5
MARCHF5	PALS2	0	10425.5
MARCHF5	PAM	0	10425.5
MARCHF5	PAMR1	0	10425.5
MARCHF5	PAN2	0	10425.5
MARCHF5	PAN3	0	10425.5
MARCHF5	PANK1	0	10425.5
MARCHF5	PANK2	0	10425.5
MARCHF5	PANK3	0	10425.5
MARCHF5	PANK4	0	10425.5
MARCHF5	PANO1	0	10425.5
MARCHF5	PANX1	0	10425.5
MARCHF5	PANX2	0	10425.5
MARCHF5	PANX3	0	10425.5
MARCHF5	PAOX	0	10425.5
MARCHF5	PAPLN	0	10425.5
MARCHF5	PAPOLA	0	10425.5
MARCHF5	PAPOLB	0	10425.5
MARCHF5	PAPOLG	0	10425.5
MARCHF5	PAPPA	0	10425.5
MARCHF5	PAPPA2	0	10425.5
MARCHF5	PAPSS1	0	10425.5
MARCHF5	PAQR3	0	10425.5
MARCHF5	PAQR4	0	10425.5
MARCHF5	PAQR5	0	10425.5
MARCHF5	PAQR6	0	10425.5
MARCHF5	PAQR7	0	10425.5
MARCHF5	PAQR8	0	10425.5
MARCHF5	PAQR9	0	10425.5
MARCHF5	PARD3	0	10425.5
MARCHF5	PARD3B	0	10425.5
MARCHF5	PARD6A	0	10425.5
MARCHF5	PARD6B	0	10425.5
MARCHF5	PARD6G	0	10425.5
MARCHF5	PARG	0	10425.5
MARCHF5	PARK7	0	10425.5
MARCHF5	PARM1	0	10425.5
MARCHF5	PARN	0	10425.5
MARCHF5	PARP1	0	10425.5
MARCHF5	PARP10	0	10425.5
MARCHF5	PARP11	0	10425.5
MARCHF5	PARP12	0	10425.5
MARCHF5	PARP14	0	10425.5
MARCHF5	PARP16	0	10425.5
MARCHF5	PARP2	0	10425.5
MARCHF5	PARP3	0	10425.5
MARCHF5	PARP4	0	10425.5
MARCHF5	PARP6	0	10425.5
MARCHF5	PARP8	0	10425.5
MARCHF5	PARP9	0	10425.5
MARCHF5	PARPBP	0	10425.5
MARCHF5	PARVA	0	10425.5
MARCHF5	PARVB	0	10425.5
MARCHF5	PARVG	0	10425.5
MARCHF5	PASD1	0	10425.5
MARCHF5	PASK	0	10425.5
MARCHF5	PATE1	0	10425.5
MARCHF5	PATE2	0	10425.5
MARCHF5	PATE3	0	10425.5
MARCHF5	PATE4	0	10425.5
MARCHF5	PATJ	0	10425.5
MARCHF5	PATL1	0	10425.5
MARCHF5	PATL2	0	10425.5
MARCHF5	PATZ1	0	10425.5
MARCHF5	PAWR	0	10425.5
MARCHF5	PAX1	0	10425.5
MARCHF5	PAX2	0	10425.5
MARCHF5	PAX3	0	10425.5
MARCHF5	PAX4	0	10425.5
MARCHF5	PAX5	0	10425.5
MARCHF5	PAX6	0	10425.5
MARCHF5	PAX7	0	10425.5
MARCHF5	PAX8	0	10425.5
MARCHF5	PAX9	0	10425.5
MARCHF5	PAXBP1	0	10425.5
MARCHF5	PAXIP1	0	10425.5
MARCHF5	PAXX	0	10425.5
MARCHF5	PBDC1	0	10425.5
MARCHF5	PBK	0	10425.5
MARCHF5	PBLD	0	10425.5
MARCHF5	PBOV1	0	10425.5
MARCHF5	PBRM1	0	10425.5
MARCHF5	PBX1	0	10425.5
MARCHF5	PBX2	0	10425.5
MARCHF5	PBX3	0	10425.5
MARCHF5	PBX4	0	10425.5
MARCHF5	PBXIP1	0	10425.5
MARCHF5	PCARE	0	10425.5
MARCHF5	PCBD1	0	10425.5
MARCHF5	PCBD2	0	10425.5
MARCHF5	PCBP1	0	10425.5
MARCHF5	PCBP2	0	10425.5
MARCHF5	PCBP4	0	10425.5
MARCHF5	PCCB	0	10425.5
MARCHF5	PCDH1	0	10425.5
MARCHF5	PCDH10	0	10425.5
MARCHF5	PCDH11X	0	10425.5
MARCHF5	PCDH11Y	0	10425.5
MARCHF5	PCDH12	0	10425.5
MARCHF5	PCDH15	0	10425.5
MARCHF5	PCDH17	0	10425.5
MARCHF5	PCDH18	0	10425.5
MARCHF5	PCDH19	0	10425.5
MARCHF5	PCDH20	0	10425.5
MARCHF5	PCDH7	0	10425.5
MARCHF5	PCDH8	0	10425.5
MARCHF5	PCDH9	0	10425.5
MARCHF5	PCDHA1	0	10425.5
MARCHF5	PCDHA10	0	10425.5
MARCHF5	PCDHA11	0	10425.5
MARCHF5	PCDHA12	0	10425.5
MARCHF5	PCDHA13	0	10425.5
MARCHF5	PCDHA2	0	10425.5
MARCHF5	PCDHA3	0	10425.5
MARCHF5	PCDHA4	0	10425.5
MARCHF5	PCDHA5	0	10425.5
MARCHF5	PCDHA6	0	10425.5
MARCHF5	PCDHA7	0	10425.5
MARCHF5	PCDHA8	0	10425.5
MARCHF5	PCDHA9	0	10425.5
MARCHF5	PCDHAC1	0	10425.5
MARCHF5	PCDHAC2	0	10425.5
MARCHF5	PCDHB1	0	10425.5
MARCHF5	PCDHB10	0	10425.5
MARCHF5	PCDHB11	0	10425.5
MARCHF5	PCDHB12	0	10425.5
MARCHF5	PCDHB13	0	10425.5
MARCHF5	PCDHB14	0	10425.5
MARCHF5	PCDHB16	0	10425.5
MARCHF5	PCDHB2	0	10425.5
MARCHF5	PCDHB3	0	10425.5
MARCHF5	PCDHB4	0	10425.5
MARCHF5	PCDHB5	0	10425.5
MARCHF5	PCDHB6	0	10425.5
MARCHF5	PCDHB7	0	10425.5
MARCHF5	PCDHB8	0	10425.5
MARCHF5	PCDHB9	0	10425.5
MARCHF5	PCDHGA1	0	10425.5
MARCHF5	PCDHGA10	0	10425.5
MARCHF5	PCDHGA11	0	10425.5
MARCHF5	PCDHGA12	0	10425.5
MARCHF5	PCDHGA2	0	10425.5
MARCHF5	PCDHGA3	0	10425.5
MARCHF5	PCDHGA4	0	10425.5
MARCHF5	PCDHGA5	0	10425.5
MARCHF5	PCDHGA6	0	10425.5
MARCHF5	PCDHGA7	0	10425.5
MARCHF5	PCDHGA8	0	10425.5
MARCHF5	PCDHGA9	0	10425.5
MARCHF5	PCDHGB1	0	10425.5
MARCHF5	PCDHGB2	0	10425.5
MARCHF5	PCDHGB3	0	10425.5
MARCHF5	PCDHGB4	0	10425.5
MARCHF5	PCDHGB5	0	10425.5
MARCHF5	PCDHGB6	0	10425.5
MARCHF5	PCDHGB7	0	10425.5
MARCHF5	PCDHGC3	0	10425.5
MARCHF5	PCDHGC4	0	10425.5
MARCHF5	PCDHGC5	0	10425.5
MARCHF5	PCED1A	0	10425.5
MARCHF5	PCED1B	0	10425.5
MARCHF5	PCF11	0	10425.5
MARCHF5	PCGF1	0	10425.5
MARCHF5	PCGF2	0	10425.5
MARCHF5	PCGF3	0	10425.5
MARCHF5	PCGF5	0	10425.5
MARCHF5	PCGF6	0	10425.5
MARCHF5	PCID2	0	10425.5
MARCHF5	PCIF1	0	10425.5
MARCHF5	PCK1	0	10425.5
MARCHF5	PCLAF	0	10425.5
MARCHF5	PCLO	0	10425.5
MARCHF5	PCM1	0	10425.5
MARCHF5	PCMT1	0	10425.5
MARCHF5	PCMTD1	0	10425.5
MARCHF5	PCNA	0	10425.5
MARCHF5	PCNP	0	10425.5
MARCHF5	PCNT	0	10425.5
MARCHF5	PCNX1	0	10425.5
MARCHF5	PCNX2	0	10425.5
MARCHF5	PCNX3	0	10425.5
MARCHF5	PCNX4	0	10425.5
MARCHF5	PCOLCE	0	10425.5
MARCHF5	PCOLCE2	0	10425.5
MARCHF5	PCP2	0	10425.5
MARCHF5	PCP4	0	10425.5
MARCHF5	PCSK1	0	10425.5
MARCHF5	PCSK1N	0	10425.5
MARCHF5	PCSK2	0	10425.5
MARCHF5	PCSK4	0	10425.5
MARCHF5	PCSK5	0	10425.5
MARCHF5	PCSK6	0	10425.5
MARCHF5	PCSK7	0	10425.5
MARCHF5	PCSK9	0	10425.5
MARCHF5	PCTP	0	10425.5
MARCHF5	PCYOX1	0	10425.5
MARCHF5	PCYT1A	0	10425.5
MARCHF5	PCYT1B	0	10425.5
MARCHF5	PCYT2	0	10425.5
MARCHF5	PDAP1	0	10425.5
MARCHF5	PDC	0	10425.5
MARCHF5	PDCD1	0	10425.5
MARCHF5	PDCD10	0	10425.5
MARCHF5	PDCD11	0	10425.5
MARCHF5	PDCD1LG2	0	10425.5
MARCHF5	PDCD2	0	10425.5
MARCHF5	PDCD4	0	10425.5
MARCHF5	PDCD5	0	10425.5
MARCHF5	PDCD6	0	10425.5
MARCHF5	PDCD6IP	0	10425.5
MARCHF5	PDCD7	0	10425.5
MARCHF5	PDCL	0	10425.5
MARCHF5	PDCL2	0	10425.5
MARCHF5	PDCL3	0	10425.5
MARCHF5	PDE10A	0	10425.5
MARCHF5	PDE11A	0	10425.5
MARCHF5	PDE12	0	10425.5
MARCHF5	PDE1A	0	10425.5
MARCHF5	PDE1B	0	10425.5
MARCHF5	PDE1C	0	10425.5
MARCHF5	PDE2A	0	10425.5
MARCHF5	PDE3A	0	10425.5
MARCHF5	PDE3B	0	10425.5
MARCHF5	PDE4A	0	10425.5
MARCHF5	PDE4B	0	10425.5
MARCHF5	PDE4C	0	10425.5
MARCHF5	PDE4D	0	10425.5
MARCHF5	PDE4DIP	0	10425.5
MARCHF5	PDE5A	0	10425.5
MARCHF5	PDE6A	0	10425.5
MARCHF5	PDE6B	0	10425.5
MARCHF5	PDE6C	0	10425.5
MARCHF5	PDE6D	0	10425.5
MARCHF5	PDE6G	0	10425.5
MARCHF5	PDE6H	0	10425.5
MARCHF5	PDE7A	0	10425.5
MARCHF5	PDE7B	0	10425.5
MARCHF5	PDE8A	0	10425.5
MARCHF5	PDE8B	0	10425.5
MARCHF5	PDE9A	0	10425.5
MARCHF5	PDGFA	0	10425.5
MARCHF5	PDGFB	0	10425.5
MARCHF5	PDGFC	0	10425.5
MARCHF5	PDGFD	0	10425.5
MARCHF5	PDGFRA	0	10425.5
MARCHF5	PDGFRB	0	10425.5
MARCHF5	PDGFRL	0	10425.5
MARCHF5	PDHX	0	10425.5
MARCHF5	PDIA2	0	10425.5
MARCHF5	PDIA3	0	10425.5
MARCHF5	PDIA4	0	10425.5
MARCHF5	PDIA5	0	10425.5
MARCHF5	PDIA6	0	10425.5
MARCHF5	PDIK1L	0	10425.5
MARCHF5	PDILT	0	10425.5
MARCHF5	PDK1	0	10425.5
MARCHF5	PDK4	0	10425.5
MARCHF5	PDLIM1	0	10425.5
MARCHF5	PDLIM2	0	10425.5
MARCHF5	PDLIM3	0	10425.5
MARCHF5	PDLIM4	0	10425.5
MARCHF5	PDLIM5	0	10425.5
MARCHF5	PDLIM7	0	10425.5
MARCHF5	PDPK1	0	10425.5
MARCHF5	PDPN	0	10425.5
MARCHF5	PDRG1	0	10425.5
MARCHF5	PDS5A	0	10425.5
MARCHF5	PDS5B	0	10425.5
MARCHF5	PDSS1	0	10425.5
MARCHF5	PDSS2	0	10425.5
MARCHF5	PDX1	0	10425.5
MARCHF5	PDXDC1	0	10425.5
MARCHF5	PDXK	0	10425.5
MARCHF5	PDXP	0	10425.5
MARCHF5	PDYN	0	10425.5
MARCHF5	PDZD11	0	10425.5
MARCHF5	PDZD2	0	10425.5
MARCHF5	PDZD4	0	10425.5
MARCHF5	PDZD7	0	10425.5
MARCHF5	PDZD8	0	10425.5
MARCHF5	PDZD9	0	10425.5
MARCHF5	PDZK1	0	10425.5
MARCHF5	PDZK1IP1	0	10425.5
MARCHF5	PDZRN3	0	10425.5
MARCHF5	PEA15	0	10425.5
MARCHF5	PEAK1	0	10425.5
MARCHF5	PEAK3	0	10425.5
MARCHF5	PEAR1	0	10425.5
MARCHF5	PEBP1	0	10425.5
MARCHF5	PEBP4	0	10425.5
MARCHF5	PECAM1	0	10425.5
MARCHF5	PECR	0	10425.5
MARCHF5	PEDS1	0	10425.5
MARCHF5	PEF1	0	10425.5
MARCHF5	PEG10	0	10425.5
MARCHF5	PEG3	0	10425.5
MARCHF5	PELI1	0	10425.5
MARCHF5	PELI2	0	10425.5
MARCHF5	PELI3	0	10425.5
MARCHF5	PELO	0	10425.5
MARCHF5	PELP1	0	10425.5
MARCHF5	PENK	0	10425.5
MARCHF5	PEPB	0	10425.5
MARCHF5	PEPC	0	10425.5
MARCHF5	PEPD	0	10425.5
MARCHF5	PEPE	0	10425.5
MARCHF5	PER1	0	10425.5
MARCHF5	PER2	0	10425.5
MARCHF5	PER3	0	10425.5
MARCHF5	PERCC1	0	10425.5
MARCHF5	PERM1	0	10425.5
MARCHF5	PERP	0	10425.5
MARCHF5	PES1	0	10425.5
MARCHF5	PET117	0	10425.5
MARCHF5	PEX10	0	10425.5
MARCHF5	PEX11A	0	10425.5
MARCHF5	PEX11G	0	10425.5
MARCHF5	PEX12	0	10425.5
MARCHF5	PEX13	0	10425.5
MARCHF5	PEX16	0	10425.5
MARCHF5	PEX2	0	10425.5
MARCHF5	PEX26	0	10425.5
MARCHF5	PEX5L	0	10425.5
MARCHF5	PEX7	0	10425.5
MARCHF5	PF4	0	10425.5
MARCHF5	PF4V1	0	10425.5
MARCHF5	PFAS	0	10425.5
MARCHF5	PFDN1	0	10425.5
MARCHF5	PFDN2	0	10425.5
MARCHF5	PFDN4	0	10425.5
MARCHF5	PFDN5	0	10425.5
MARCHF5	PFDN6	0	10425.5
MARCHF5	PFKFB1	0	10425.5
MARCHF5	PFKFB2	0	10425.5
MARCHF5	PFKFB3	0	10425.5
MARCHF5	PFKFB4	0	10425.5
MARCHF5	PFKM	0	10425.5
MARCHF5	PFKP	0	10425.5
MARCHF5	PFN1	0	10425.5
MARCHF5	PFN2	0	10425.5
MARCHF5	PFN3	0	10425.5
MARCHF5	PFN4	0	10425.5
MARCHF5	PGA3	0	10425.5
MARCHF5	PGA4	0	10425.5
MARCHF5	PGA5	0	10425.5
MARCHF5	PGAM1	0	10425.5
MARCHF5	PGAM2	0	10425.5
MARCHF5	PGAM4	0	10425.5
MARCHF5	PGAP1	0	10425.5
MARCHF5	PGAP2	0	10425.5
MARCHF5	PGAP3	0	10425.5
MARCHF5	PGAP6	0	10425.5
MARCHF5	PGBD1	0	10425.5
MARCHF5	PGBD2	0	10425.5
MARCHF5	PGBD3	0	10425.5
MARCHF5	PGBD4	0	10425.5
MARCHF5	PGBD5	0	10425.5
MARCHF5	PGC	0	10425.5
MARCHF5	PGD	0	10425.5
MARCHF5	PGF	0	10425.5
MARCHF5	PGGHG	0	10425.5
MARCHF5	PGGT1B	0	10425.5
MARCHF5	PGK1	0	10425.5
MARCHF5	PGK2	0	10425.5
MARCHF5	PGLS	0	10425.5
MARCHF5	PGLYRP1	0	10425.5
MARCHF5	PGLYRP2	0	10425.5
MARCHF5	PGLYRP3	0	10425.5
MARCHF5	PGLYRP4	0	10425.5
MARCHF5	PGM1	0	10425.5
MARCHF5	PGM2	0	10425.5
MARCHF5	PGM3	0	10425.5
MARCHF5	PGM5	0	10425.5
MARCHF5	PGP	0	10425.5
MARCHF5	PGPEP1	0	10425.5
MARCHF5	PGPEP1L	0	10425.5
MARCHF5	PGR	0	10425.5
MARCHF5	PGRMC1	0	10425.5
MARCHF5	PGS1	0	10425.5
MARCHF5	PHACTR1	0	10425.5
MARCHF5	PHACTR2	0	10425.5
MARCHF5	PHACTR3	0	10425.5
MARCHF5	PHACTR4	0	10425.5
MARCHF5	PHAF1	0	10425.5
MARCHF5	PHAX	0	10425.5
MARCHF5	PHC1	0	10425.5
MARCHF5	PHC2	0	10425.5
MARCHF5	PHC3	0	10425.5
MARCHF5	PHETA1	0	10425.5
MARCHF5	PHETA2	0	10425.5
MARCHF5	PHEX	0	10425.5
MARCHF5	PHF1	0	10425.5
MARCHF5	PHF10	0	10425.5
MARCHF5	PHF11	0	10425.5
MARCHF5	PHF12	0	10425.5
MARCHF5	PHF13	0	10425.5
MARCHF5	PHF14	0	10425.5
MARCHF5	PHF19	0	10425.5
MARCHF5	PHF2	0	10425.5
MARCHF5	PHF20	0	10425.5
MARCHF5	PHF20L1	0	10425.5
MARCHF5	PHF21A	0	10425.5
MARCHF5	PHF21B	0	10425.5
MARCHF5	PHF23	0	10425.5
MARCHF5	PHF24	0	10425.5
MARCHF5	PHF3	0	10425.5
MARCHF5	PHF5A	0	10425.5
MARCHF5	PHF6	0	10425.5
MARCHF5	PHF7	0	10425.5
MARCHF5	PHF8	0	10425.5
MARCHF5	PHGDH	0	10425.5
MARCHF5	PHGR1	0	10425.5
MARCHF5	PHIP	0	10425.5
MARCHF5	PHKA1	0	10425.5
MARCHF5	PHKA2	0	10425.5
MARCHF5	PHKB	0	10425.5
MARCHF5	PHKG1	0	10425.5
MARCHF5	PHKG2	0	10425.5
MARCHF5	PHLDA1	0	10425.5
MARCHF5	PHLDA2	0	10425.5
MARCHF5	PHLDA3	0	10425.5
MARCHF5	PHLDB1	0	10425.5
MARCHF5	PHLDB2	0	10425.5
MARCHF5	PHLDB3	0	10425.5
MARCHF5	PHLPP1	0	10425.5
MARCHF5	PHLPP2	0	10425.5
MARCHF5	PHOSPHO1	0	10425.5
MARCHF5	PHOSPHO2	0	10425.5
MARCHF5	PHOX2A	0	10425.5
MARCHF5	PHOX2B	0	10425.5
MARCHF5	PHPT1	0	10425.5
MARCHF5	PHRF1	0	10425.5
MARCHF5	PHTF1	0	10425.5
MARCHF5	PHTF2	0	10425.5
MARCHF5	PHYH	0	10425.5
MARCHF5	PHYHD1	0	10425.5
MARCHF5	PHYHIPL	0	10425.5
MARCHF5	PI15	0	10425.5
MARCHF5	PI16	0	10425.5
MARCHF5	PI3	0	10425.5
MARCHF5	PI4K2A	0	10425.5
MARCHF5	PI4K2B	0	10425.5
MARCHF5	PI4KA	0	10425.5
MARCHF5	PI4KB	0	10425.5
MARCHF5	PIANP	0	10425.5
MARCHF5	PIAS1	0	10425.5
MARCHF5	PIAS2	0	10425.5
MARCHF5	PIAS3	0	10425.5
MARCHF5	PIAS4	0	10425.5
MARCHF5	PIBF1	0	10425.5
MARCHF5	PICALM	0	10425.5
MARCHF5	PICK1	0	10425.5
MARCHF5	PID1	0	10425.5
MARCHF5	PIDD1	0	10425.5
MARCHF5	PIERCE1	0	10425.5
MARCHF5	PIERCE2	0	10425.5
MARCHF5	PIEZO1	0	10425.5
MARCHF5	PIEZO2	0	10425.5
MARCHF5	PIF1	0	10425.5
MARCHF5	PIFO	0	10425.5
MARCHF5	PIGA	0	10425.5
MARCHF5	PIGB	0	10425.5
MARCHF5	PIGBOS1	0	10425.5
MARCHF5	PIGC	0	10425.5
MARCHF5	PIGF	0	10425.5
MARCHF5	PIGG	0	10425.5
MARCHF5	PIGH	0	10425.5
MARCHF5	PIGK	0	10425.5
MARCHF5	PIGL	0	10425.5
MARCHF5	PIGM	0	10425.5
MARCHF5	PIGN	0	10425.5
MARCHF5	PIGO	0	10425.5
MARCHF5	PIGP	0	10425.5
MARCHF5	PIGQ	0	10425.5
MARCHF5	PIGR	0	10425.5
MARCHF5	PIGS	0	10425.5
MARCHF5	PIGT	0	10425.5
MARCHF5	PIGU	0	10425.5
MARCHF5	PIGV	0	10425.5
MARCHF5	PIGW	0	10425.5
MARCHF5	PIGX	0	10425.5
MARCHF5	PIGY	0	10425.5
MARCHF5	PIGZ	0	10425.5
MARCHF5	PIH1D1	0	10425.5
MARCHF5	PIH1D2	0	10425.5
MARCHF5	PIK3AP1	0	10425.5
MARCHF5	PIK3C2A	0	10425.5
MARCHF5	PIK3C2B	0	10425.5
MARCHF5	PIK3C2G	0	10425.5
MARCHF5	PIK3C3	0	10425.5
MARCHF5	PIK3CA	0	10425.5
MARCHF5	PIK3CB	0	10425.5
MARCHF5	PIK3CD	0	10425.5
MARCHF5	PIK3CG	0	10425.5
MARCHF5	PIK3IP1	0	10425.5
MARCHF5	PIK3R1	0	10425.5
MARCHF5	PIK3R2	0	10425.5
MARCHF5	PIK3R3	0	10425.5
MARCHF5	PIK3R4	0	10425.5
MARCHF5	PIK3R5	0	10425.5
MARCHF5	PIK3R6	0	10425.5
MARCHF5	PIKFYVE	0	10425.5
MARCHF5	PILRA	0	10425.5
MARCHF5	PIM1	0	10425.5
MARCHF5	PIM2	0	10425.5
MARCHF5	PIM3	0	10425.5
MARCHF5	PIMREG	0	10425.5
MARCHF5	PIN1	0	10425.5
MARCHF5	PIN4	0	10425.5
MARCHF5	PINK1	0	10425.5
MARCHF5	PINLYP	0	10425.5
MARCHF5	PINX1	0	10425.5
MARCHF5	PIP	0	10425.5
MARCHF5	PIP4K2A	0	10425.5
MARCHF5	PIP4K2B	0	10425.5
MARCHF5	PIP4K2C	0	10425.5
MARCHF5	PIP4P1	0	10425.5
MARCHF5	PIP4P2	0	10425.5
MARCHF5	PIP5K1A	0	10425.5
MARCHF5	PIP5K1B	0	10425.5
MARCHF5	PIP5K1C	0	10425.5
MARCHF5	PIP5KL1	0	10425.5
MARCHF5	PIPOX	0	10425.5
MARCHF5	PIR	0	10425.5
MARCHF5	PIRT	0	10425.5
MARCHF5	PISD	0	10425.5
MARCHF5	PITHD1	0	10425.5
MARCHF5	PITPNA	0	10425.5
MARCHF5	PITPNB	0	10425.5
MARCHF5	PITPNC1	0	10425.5
MARCHF5	PITPNM1	0	10425.5
MARCHF5	PITPNM2	0	10425.5
MARCHF5	PITPNM3	0	10425.5
MARCHF5	PITX1	0	10425.5
MARCHF5	PITX2	0	10425.5
MARCHF5	PITX3	0	10425.5
MARCHF5	PIWIL1	0	10425.5
MARCHF5	PIWIL2	0	10425.5
MARCHF5	PIWIL3	0	10425.5
MARCHF5	PJA1	0	10425.5
MARCHF5	PJA2	0	10425.5
MARCHF5	PKD1	0	10425.5
MARCHF5	PKD1L1	0	10425.5
MARCHF5	PKD1L2	0	10425.5
MARCHF5	PKD1L3	0	10425.5
MARCHF5	PKD2	0	10425.5
MARCHF5	PKD2L1	0	10425.5
MARCHF5	PKD2L2	0	10425.5
MARCHF5	PKDCC	0	10425.5
MARCHF5	PKDREJ	0	10425.5
MARCHF5	PKHD1	0	10425.5
MARCHF5	PKHD1L1	0	10425.5
MARCHF5	PKIA	0	10425.5
MARCHF5	PKIB	0	10425.5
MARCHF5	PKIG	0	10425.5
MARCHF5	PKLR	0	10425.5
MARCHF5	PKM	0	10425.5
MARCHF5	PKN1	0	10425.5
MARCHF5	PKN2	0	10425.5
MARCHF5	PKN3	0	10425.5
MARCHF5	PKNOX1	0	10425.5
MARCHF5	PKNOX2	0	10425.5
MARCHF5	PKP1	0	10425.5
MARCHF5	PKP2	0	10425.5
MARCHF5	PKP3	0	10425.5
MARCHF5	PKP4	0	10425.5
MARCHF5	PLA1A	0	10425.5
MARCHF5	PLA2G10	0	10425.5
MARCHF5	PLA2G12A	0	10425.5
MARCHF5	PLA2G12B	0	10425.5
MARCHF5	PLA2G15	0	10425.5
MARCHF5	PLA2G1B	0	10425.5
MARCHF5	PLA2G2A	0	10425.5
MARCHF5	PLA2G2C	0	10425.5
MARCHF5	PLA2G2D	0	10425.5
MARCHF5	PLA2G2E	0	10425.5
MARCHF5	PLA2G2F	0	10425.5
MARCHF5	PLA2G3	0	10425.5
MARCHF5	PLA2G4A	0	10425.5
MARCHF5	PLA2G4B	0	10425.5
MARCHF5	PLA2G4C	0	10425.5
MARCHF5	PLA2G4D	0	10425.5
MARCHF5	PLA2G4E	0	10425.5
MARCHF5	PLA2G4F	0	10425.5
MARCHF5	PLA2G5	0	10425.5
MARCHF5	PLA2G6	0	10425.5
MARCHF5	PLA2G7	0	10425.5
MARCHF5	PLA2R1	0	10425.5
MARCHF5	PLAA	0	10425.5
MARCHF5	PLAAT1	0	10425.5
MARCHF5	PLAAT4	0	10425.5
MARCHF5	PLAAT5	0	10425.5
MARCHF5	PLAC1	0	10425.5
MARCHF5	PLAC8	0	10425.5
MARCHF5	PLAC8L1	0	10425.5
MARCHF5	PLAC9	0	10425.5
MARCHF5	PLAG1	0	10425.5
MARCHF5	PLAGL1	0	10425.5
MARCHF5	PLAGL2	0	10425.5
MARCHF5	PLAT	0	10425.5
MARCHF5	PLAU	0	10425.5
MARCHF5	PLAUR	0	10425.5
MARCHF5	PLB1	0	10425.5
MARCHF5	PLBD1	0	10425.5
MARCHF5	PLBD2	0	10425.5
MARCHF5	PLCB1	0	10425.5
MARCHF5	PLCB2	0	10425.5
MARCHF5	PLCB3	0	10425.5
MARCHF5	PLCB4	0	10425.5
MARCHF5	PLCD1	0	10425.5
MARCHF5	PLCD3	0	10425.5
MARCHF5	PLCD4	0	10425.5
MARCHF5	PLCE1	0	10425.5
MARCHF5	PLCG1	0	10425.5
MARCHF5	PLCG2	0	10425.5
MARCHF5	PLCH1	0	10425.5
MARCHF5	PLCH2	0	10425.5
MARCHF5	PLCL1	0	10425.5
MARCHF5	PLCL2	0	10425.5
MARCHF5	PLCXD1	0	10425.5
MARCHF5	PLCXD2	0	10425.5
MARCHF5	PLCXD3	0	10425.5
MARCHF5	PLCZ1	0	10425.5
MARCHF5	PLD1	0	10425.5
MARCHF5	PLD2	0	10425.5
MARCHF5	PLD3	0	10425.5
MARCHF5	PLD4	0	10425.5
MARCHF5	PLD6	0	10425.5
MARCHF5	PLEC	0	10425.5
MARCHF5	PLEK	0	10425.5
MARCHF5	PLEK2	0	10425.5
MARCHF5	PLEKHA1	0	10425.5
MARCHF5	PLEKHA2	0	10425.5
MARCHF5	PLEKHA3	0	10425.5
MARCHF5	PLEKHA5	0	10425.5
MARCHF5	PLEKHA6	0	10425.5
MARCHF5	PLEKHA7	0	10425.5
MARCHF5	PLEKHA8	0	10425.5
MARCHF5	PLEKHB1	0	10425.5
MARCHF5	PLEKHB2	0	10425.5
MARCHF5	PLEKHD1	0	10425.5
MARCHF5	PLEKHF1	0	10425.5
MARCHF5	PLEKHF2	0	10425.5
MARCHF5	PLEKHG1	0	10425.5
MARCHF5	PLEKHG2	0	10425.5
MARCHF5	PLEKHG3	0	10425.5
MARCHF5	PLEKHG4	0	10425.5
MARCHF5	PLEKHG4B	0	10425.5
MARCHF5	PLEKHG5	0	10425.5
MARCHF5	PLEKHG6	0	10425.5
MARCHF5	PLEKHG7	0	10425.5
MARCHF5	PLEKHH1	0	10425.5
MARCHF5	PLEKHH2	0	10425.5
MARCHF5	PLEKHH3	0	10425.5
MARCHF5	PLEKHM1	0	10425.5
MARCHF5	PLEKHM2	0	10425.5
MARCHF5	PLEKHM3	0	10425.5
MARCHF5	PLEKHN1	0	10425.5
MARCHF5	PLEKHO2	0	10425.5
MARCHF5	PLEKHS1	0	10425.5
MARCHF5	PLET1	0	10425.5
MARCHF5	PLG	0	10425.5
MARCHF5	PLGLB1	0	10425.5
MARCHF5	PLGLB2	0	10425.5
MARCHF5	PLIN1	0	10425.5
MARCHF5	PLIN2	0	10425.5
MARCHF5	PLIN3	0	10425.5
MARCHF5	PLIN4	0	10425.5
MARCHF5	PLIN5	0	10425.5
MARCHF5	PLK1	0	10425.5
MARCHF5	PLK3	0	10425.5
MARCHF5	PLK4	0	10425.5
MARCHF5	PLK5	0	10425.5
MARCHF5	PLLP	0	10425.5
MARCHF5	PLN	0	10425.5
MARCHF5	PLOD1	0	10425.5
MARCHF5	PLOD2	0	10425.5
MARCHF5	PLOD3	0	10425.5
MARCHF5	PLP1	0	10425.5
MARCHF5	PLP2	0	10425.5
MARCHF5	PLPBP	0	10425.5
MARCHF5	PLPP1	0	10425.5
MARCHF5	PLPP2	0	10425.5
MARCHF5	PLPP3	0	10425.5
MARCHF5	PLPP4	0	10425.5
MARCHF5	PLPP5	0	10425.5
MARCHF5	PLPP6	0	10425.5
MARCHF5	PLPP7	0	10425.5
MARCHF5	PLPPR1	0	10425.5
MARCHF5	PLPPR2	0	10425.5
MARCHF5	PLPPR3	0	10425.5
MARCHF5	PLPPR4	0	10425.5
MARCHF5	PLPPR5	0	10425.5
MARCHF5	PLRG1	0	10425.5
MARCHF5	PLS1	0	10425.5
MARCHF5	PLS3	0	10425.5
MARCHF5	PLSCR1	0	10425.5
MARCHF5	PLSCR2	0	10425.5
MARCHF5	PLSCR4	0	10425.5
MARCHF5	PLSCR5	0	10425.5
MARCHF5	PLTP	0	10425.5
MARCHF5	PLVAP	0	10425.5
MARCHF5	PLXDC1	0	10425.5
MARCHF5	PLXDC2	0	10425.5
MARCHF5	PLXNA1	0	10425.5
MARCHF5	PLXNA2	0	10425.5
MARCHF5	PLXNA3	0	10425.5
MARCHF5	PLXNA4	0	10425.5
MARCHF5	PLXNB1	0	10425.5
MARCHF5	PLXNB2	0	10425.5
MARCHF5	PLXNB3	0	10425.5
MARCHF5	PLXND1	0	10425.5
MARCHF5	PM20D1	0	10425.5
MARCHF5	PM20D2	0	10425.5
MARCHF5	PMAIP1	0	10425.5
MARCHF5	PMCH	0	10425.5
MARCHF5	PMEL	0	10425.5
MARCHF5	PMEPA1	0	10425.5
MARCHF5	PMF1	0	10425.5
MARCHF5	PMFBP1	0	10425.5
MARCHF5	PMIS2	0	10425.5
MARCHF5	PML	0	10425.5
MARCHF5	PMM1	0	10425.5
MARCHF5	PMM2	0	10425.5
MARCHF5	PMP2	0	10425.5
MARCHF5	PMP22	0	10425.5
MARCHF5	PMS1	0	10425.5
MARCHF5	PMS2	0	10425.5
MARCHF5	PMVK	0	10425.5
MARCHF5	PNCK	0	10425.5
MARCHF5	PNISR	0	10425.5
MARCHF5	PNKP	0	10425.5
MARCHF5	PNLDC1	0	10425.5
MARCHF5	PNLIP	0	10425.5
MARCHF5	PNLIPRP1	0	10425.5
MARCHF5	PNLIPRP2	0	10425.5
MARCHF5	PNLIPRP3	0	10425.5
MARCHF5	PNMA1	0	10425.5
MARCHF5	PNMA2	0	10425.5
MARCHF5	PNMA3	0	10425.5
MARCHF5	PNMA5	0	10425.5
MARCHF5	PNMA6E	0	10425.5
MARCHF5	PNMA6F	0	10425.5
MARCHF5	PNMA8A	0	10425.5
MARCHF5	PNMA8B	0	10425.5
MARCHF5	PNMA8C	0	10425.5
MARCHF5	PNMT	0	10425.5
MARCHF5	PNN	0	10425.5
MARCHF5	PNO1	0	10425.5
MARCHF5	PNOC	0	10425.5
MARCHF5	PNP	0	10425.5
MARCHF5	PNPLA1	0	10425.5
MARCHF5	PNPLA2	0	10425.5
MARCHF5	PNPLA3	0	10425.5
MARCHF5	PNPLA4	0	10425.5
MARCHF5	PNPLA5	0	10425.5
MARCHF5	PNPLA6	0	10425.5
MARCHF5	PNPLA7	0	10425.5
MARCHF5	PNPLA8	0	10425.5
MARCHF5	PNPO	0	10425.5
MARCHF5	PNRC1	0	10425.5
MARCHF5	PNRC2	0	10425.5
MARCHF5	POC1A	0	10425.5
MARCHF5	POC1B	0	10425.5
MARCHF5	POC5	0	10425.5
MARCHF5	PODN	0	10425.5
MARCHF5	PODNL1	0	10425.5
MARCHF5	PODXL	0	10425.5
MARCHF5	PODXL2	0	10425.5
MARCHF5	POF1B	0	10425.5
MARCHF5	POFUT1	0	10425.5
MARCHF5	POFUT2	0	10425.5
MARCHF5	POGK	0	10425.5
MARCHF5	POGLUT1	0	10425.5
MARCHF5	POGLUT2	0	10425.5
MARCHF5	POGLUT3	0	10425.5
MARCHF5	POGZ	0	10425.5
MARCHF5	POLA1	0	10425.5
MARCHF5	POLA2	0	10425.5
MARCHF5	POLB	0	10425.5
MARCHF5	POLD1	0	10425.5
MARCHF5	POLD2	0	10425.5
MARCHF5	POLD3	0	10425.5
MARCHF5	POLD4	0	10425.5
MARCHF5	POLDIP3	0	10425.5
MARCHF5	POLE	0	10425.5
MARCHF5	POLE2	0	10425.5
MARCHF5	POLE3	0	10425.5
MARCHF5	POLE4	0	10425.5
MARCHF5	POLH	0	10425.5
MARCHF5	POLI	0	10425.5
MARCHF5	POLK	0	10425.5
MARCHF5	POLL	0	10425.5
MARCHF5	POLM	0	10425.5
MARCHF5	POLN	0	10425.5
MARCHF5	POLQ	0	10425.5
MARCHF5	POLR1A	0	10425.5
MARCHF5	POLR1B	0	10425.5
MARCHF5	POLR1C	0	10425.5
MARCHF5	POLR1D	0	10425.5
MARCHF5	POLR1E	0	10425.5
MARCHF5	POLR1F	0	10425.5
MARCHF5	POLR1G	0	10425.5
MARCHF5	POLR1H	0	10425.5
MARCHF5	POLR2A	0	10425.5
MARCHF5	POLR2B	0	10425.5
MARCHF5	POLR2C	0	10425.5
MARCHF5	POLR2D	0	10425.5
MARCHF5	POLR2E	0	10425.5
MARCHF5	POLR2F	0	10425.5
MARCHF5	POLR2G	0	10425.5
MARCHF5	POLR2H	0	10425.5
MARCHF5	POLR2I	0	10425.5
MARCHF5	POLR2J	0	10425.5
MARCHF5	POLR2J2	0	10425.5
MARCHF5	POLR2J3	0	10425.5
MARCHF5	POLR2K	0	10425.5
MARCHF5	POLR2L	0	10425.5
MARCHF5	POLR2M	0	10425.5
MARCHF5	POLR3A	0	10425.5
MARCHF5	POLR3B	0	10425.5
MARCHF5	POLR3C	0	10425.5
MARCHF5	POLR3D	0	10425.5
MARCHF5	POLR3E	0	10425.5
MARCHF5	POLR3F	0	10425.5
MARCHF5	POLR3G	0	10425.5
MARCHF5	POLR3GL	0	10425.5
MARCHF5	POLR3H	0	10425.5
MARCHF5	POLR3K	0	10425.5
MARCHF5	POM121	0	10425.5
MARCHF5	POM121C	0	10425.5
MARCHF5	POM121L12	0	10425.5
MARCHF5	POM121L2	0	10425.5
MARCHF5	POMC	0	10425.5
MARCHF5	POMGNT1	0	10425.5
MARCHF5	POMGNT2	0	10425.5
MARCHF5	POMK	0	10425.5
MARCHF5	POMP	0	10425.5
MARCHF5	POMT1	0	10425.5
MARCHF5	POMT2	0	10425.5
MARCHF5	POMZP3	0	10425.5
MARCHF5	PON1	0	10425.5
MARCHF5	PON2	0	10425.5
MARCHF5	PON3	0	10425.5
MARCHF5	POP1	0	10425.5
MARCHF5	POP4	0	10425.5
MARCHF5	POP5	0	10425.5
MARCHF5	POP7	0	10425.5
MARCHF5	POPDC2	0	10425.5
MARCHF5	POPDC3	0	10425.5
MARCHF5	POR	0	10425.5
MARCHF5	PORCN	0	10425.5
MARCHF5	POSTN	0	10425.5
MARCHF5	POT1	0	10425.5
MARCHF5	POTEA	0	10425.5
MARCHF5	POTEB	0	10425.5
MARCHF5	POTEB2	0	10425.5
MARCHF5	POTEB3	0	10425.5
MARCHF5	POTEC	0	10425.5
MARCHF5	POTED	0	10425.5
MARCHF5	POTEE	0	10425.5
MARCHF5	POTEF	0	10425.5
MARCHF5	POTEG	0	10425.5
MARCHF5	POTEH	0	10425.5
MARCHF5	POTEI	0	10425.5
MARCHF5	POTEJ	0	10425.5
MARCHF5	POTEM	0	10425.5
MARCHF5	POU1F1	0	10425.5
MARCHF5	POU2AF1	0	10425.5
MARCHF5	POU2AF2	0	10425.5
MARCHF5	POU2AF3	0	10425.5
MARCHF5	POU2F1	0	10425.5
MARCHF5	POU2F2	0	10425.5
MARCHF5	POU2F3	0	10425.5
MARCHF5	POU3F1	0	10425.5
MARCHF5	POU3F2	0	10425.5
MARCHF5	POU3F3	0	10425.5
MARCHF5	POU3F4	0	10425.5
MARCHF5	POU4F1	0	10425.5
MARCHF5	POU4F2	0	10425.5
MARCHF5	POU4F3	0	10425.5
MARCHF5	POU5F1	0	10425.5
MARCHF5	POU5F1B	0	10425.5
MARCHF5	POU5F2	0	10425.5
MARCHF5	POU6F1	0	10425.5
MARCHF5	POU6F2	0	10425.5
MARCHF5	PP2D1	0	10425.5
MARCHF5	PPA1	0	10425.5
MARCHF5	PPAN	0	10425.5
MARCHF5	PPARA	0	10425.5
MARCHF5	PPARD	0	10425.5
MARCHF5	PPARG	0	10425.5
MARCHF5	PPARGC1A	0	10425.5
MARCHF5	PPARGC1B	0	10425.5
MARCHF5	PPAT	0	10425.5
MARCHF5	PPBP	0	10425.5
MARCHF5	PPCDC	0	10425.5
MARCHF5	PPDPF	0	10425.5
MARCHF5	PPDPFL	0	10425.5
MARCHF5	PPEF1	0	10425.5
MARCHF5	PPEF2	0	10425.5
MARCHF5	PPFIA1	0	10425.5
MARCHF5	PPFIA2	0	10425.5
MARCHF5	PPFIA3	0	10425.5
MARCHF5	PPFIA4	0	10425.5
MARCHF5	PPFIBP1	0	10425.5
MARCHF5	PPHLN1	0	10425.5
MARCHF5	PPIA	0	10425.5
MARCHF5	PPIAL4A	0	10425.5
MARCHF5	PPIAL4C	0	10425.5
MARCHF5	PPIAL4D	0	10425.5
MARCHF5	PPIAL4E	0	10425.5
MARCHF5	PPIAL4F	0	10425.5
MARCHF5	PPIAL4G	0	10425.5
MARCHF5	PPIAL4H	0	10425.5
MARCHF5	PPIAP40	0	10425.5
MARCHF5	PPIAP59	0	10425.5
MARCHF5	PPIAP60	0	10425.5
MARCHF5	PPIB	0	10425.5
MARCHF5	PPIC	0	10425.5
MARCHF5	PPID	0	10425.5
MARCHF5	PPIE	0	10425.5
MARCHF5	PPIG	0	10425.5
MARCHF5	PPIH	0	10425.5
MARCHF5	PPIL1	0	10425.5
MARCHF5	PPIL2	0	10425.5
MARCHF5	PPIL3	0	10425.5
MARCHF5	PPIL4	0	10425.5
MARCHF5	PPIL6	0	10425.5
MARCHF5	PPIP5K1	0	10425.5
MARCHF5	PPIP5K2	0	10425.5
MARCHF5	PPL	0	10425.5
MARCHF5	PPM1A	0	10425.5
MARCHF5	PPM1B	0	10425.5
MARCHF5	PPM1D	0	10425.5
MARCHF5	PPM1E	0	10425.5
MARCHF5	PPM1F	0	10425.5
MARCHF5	PPM1G	0	10425.5
MARCHF5	PPM1H	0	10425.5
MARCHF5	PPM1J	0	10425.5
MARCHF5	PPM1L	0	10425.5
MARCHF5	PPM1M	0	10425.5
MARCHF5	PPM1N	0	10425.5
MARCHF5	PPME1	0	10425.5
MARCHF5	PPP1CA	0	10425.5
MARCHF5	PPP1CB	0	10425.5
MARCHF5	PPP1CC	0	10425.5
MARCHF5	PPP1R10	0	10425.5
MARCHF5	PPP1R11	0	10425.5
MARCHF5	PPP1R12A	0	10425.5
MARCHF5	PPP1R12B	0	10425.5
MARCHF5	PPP1R12C	0	10425.5
MARCHF5	PPP1R13B	0	10425.5
MARCHF5	PPP1R13L	0	10425.5
MARCHF5	PPP1R14A	0	10425.5
MARCHF5	PPP1R14B	0	10425.5
MARCHF5	PPP1R14C	0	10425.5
MARCHF5	PPP1R14D	0	10425.5
MARCHF5	PPP1R15A	0	10425.5
MARCHF5	PPP1R15B	0	10425.5
MARCHF5	PPP1R16A	0	10425.5
MARCHF5	PPP1R16B	0	10425.5
MARCHF5	PPP1R17	0	10425.5
MARCHF5	PPP1R18	0	10425.5
MARCHF5	PPP1R1A	0	10425.5
MARCHF5	PPP1R1B	0	10425.5
MARCHF5	PPP1R1C	0	10425.5
MARCHF5	PPP1R2	0	10425.5
MARCHF5	PPP1R21	0	10425.5
MARCHF5	PPP1R26	0	10425.5
MARCHF5	PPP1R27	0	10425.5
MARCHF5	PPP1R2B	0	10425.5
MARCHF5	PPP1R2C	0	10425.5
MARCHF5	PPP1R32	0	10425.5
MARCHF5	PPP1R35	0	10425.5
MARCHF5	PPP1R36	0	10425.5
MARCHF5	PPP1R37	0	10425.5
MARCHF5	PPP1R3A	0	10425.5
MARCHF5	PPP1R3B	0	10425.5
MARCHF5	PPP1R3C	0	10425.5
MARCHF5	PPP1R3F	0	10425.5
MARCHF5	PPP1R3G	0	10425.5
MARCHF5	PPP1R42	0	10425.5
MARCHF5	PPP1R7	0	10425.5
MARCHF5	PPP1R8	0	10425.5
MARCHF5	PPP1R9A	0	10425.5
MARCHF5	PPP1R9B	0	10425.5
MARCHF5	PPP2CA	0	10425.5
MARCHF5	PPP2CB	0	10425.5
MARCHF5	PPP2R1A	0	10425.5
MARCHF5	PPP2R1B	0	10425.5
MARCHF5	PPP2R2A	0	10425.5
MARCHF5	PPP2R2B	0	10425.5
MARCHF5	PPP2R2C	0	10425.5
MARCHF5	PPP2R2D	0	10425.5
MARCHF5	PPP2R3A	0	10425.5
MARCHF5	PPP2R3B	0	10425.5
MARCHF5	PPP2R3C	0	10425.5
MARCHF5	PPP2R5A	0	10425.5
MARCHF5	PPP2R5B	0	10425.5
MARCHF5	PPP2R5C	0	10425.5
MARCHF5	PPP2R5D	0	10425.5
MARCHF5	PPP2R5E	0	10425.5
MARCHF5	PPP3CA	0	10425.5
MARCHF5	PPP3CC	0	10425.5
MARCHF5	PPP3R1	0	10425.5
MARCHF5	PPP3R2	0	10425.5
MARCHF5	PPP4C	0	10425.5
MARCHF5	PPP4R1	0	10425.5
MARCHF5	PPP4R2	0	10425.5
MARCHF5	PPP4R3A	0	10425.5
MARCHF5	PPP4R3B	0	10425.5
MARCHF5	PPP4R3C	0	10425.5
MARCHF5	PPP4R4	0	10425.5
MARCHF5	PPP5C	0	10425.5
MARCHF5	PPP6C	0	10425.5
MARCHF5	PPP6R1	0	10425.5
MARCHF5	PPP6R2	0	10425.5
MARCHF5	PPP6R3	0	10425.5
MARCHF5	PPRC1	0	10425.5
MARCHF5	PPT1	0	10425.5
MARCHF5	PPT2	0	10425.5
MARCHF5	PPTC7	0	10425.5
MARCHF5	PPWD1	0	10425.5
MARCHF5	PPY	0	10425.5
MARCHF5	PQBP1	0	10425.5
MARCHF5	PRAC1	0	10425.5
MARCHF5	PRAC2	0	10425.5
MARCHF5	PRADC1	0	10425.5
MARCHF5	PRAF2	0	10425.5
MARCHF5	PRAG1	0	10425.5
MARCHF5	PRAM1	0	10425.5
MARCHF5	PRAME	0	10425.5
MARCHF5	PRAMEF1	0	10425.5
MARCHF5	PRAMEF10	0	10425.5
MARCHF5	PRAMEF11	0	10425.5
MARCHF5	PRAMEF12	0	10425.5
MARCHF5	PRAMEF13	0	10425.5
MARCHF5	PRAMEF14	0	10425.5
MARCHF5	PRAMEF15	0	10425.5
MARCHF5	PRAMEF17	0	10425.5
MARCHF5	PRAMEF18	0	10425.5
MARCHF5	PRAMEF19	0	10425.5
MARCHF5	PRAMEF2	0	10425.5
MARCHF5	PRAMEF20	0	10425.5
MARCHF5	PRAMEF22	0	10425.5
MARCHF5	PRAMEF25	0	10425.5
MARCHF5	PRAMEF26	0	10425.5
MARCHF5	PRAMEF27	0	10425.5
MARCHF5	PRAMEF33	0	10425.5
MARCHF5	PRAMEF4	0	10425.5
MARCHF5	PRAMEF5	0	10425.5
MARCHF5	PRAMEF6	0	10425.5
MARCHF5	PRAMEF7	0	10425.5
MARCHF5	PRAMEF8	0	10425.5
MARCHF5	PRAMEF9	0	10425.5
MARCHF5	PRAP1	0	10425.5
MARCHF5	PRB1	0	10425.5
MARCHF5	PRB2	0	10425.5
MARCHF5	PRB3	0	10425.5
MARCHF5	PRB4	0	10425.5
MARCHF5	PRC1	0	10425.5
MARCHF5	PRCC	0	10425.5
MARCHF5	PRCD	0	10425.5
MARCHF5	PRCP	0	10425.5
MARCHF5	PRDM1	0	10425.5
MARCHF5	PRDM10	0	10425.5
MARCHF5	PRDM11	0	10425.5
MARCHF5	PRDM12	0	10425.5
MARCHF5	PRDM13	0	10425.5
MARCHF5	PRDM14	0	10425.5
MARCHF5	PRDM15	0	10425.5
MARCHF5	PRDM16	0	10425.5
MARCHF5	PRDM2	0	10425.5
MARCHF5	PRDM4	0	10425.5
MARCHF5	PRDM5	0	10425.5
MARCHF5	PRDM6	0	10425.5
MARCHF5	PRDM7	0	10425.5
MARCHF5	PRDM8	0	10425.5
MARCHF5	PRDM9	0	10425.5
MARCHF5	PRDX2	0	10425.5
MARCHF5	PRDX4	0	10425.5
MARCHF5	PRDX6	0	10425.5
MARCHF5	PREB	0	10425.5
MARCHF5	PRELID2	0	10425.5
MARCHF5	PRELID3A	0	10425.5
MARCHF5	PRELID3B	0	10425.5
MARCHF5	PRELP	0	10425.5
MARCHF5	PREP	0	10425.5
MARCHF5	PREPL	0	10425.5
MARCHF5	PREX1	0	10425.5
MARCHF5	PREX2	0	10425.5
MARCHF5	PRF1	0	10425.5
MARCHF5	PRG2	0	10425.5
MARCHF5	PRG3	0	10425.5
MARCHF5	PRG4	0	10425.5
MARCHF5	PRH1	0	10425.5
MARCHF5	PRH2	0	10425.5
MARCHF5	PRICKLE1	0	10425.5
MARCHF5	PRICKLE2	0	10425.5
MARCHF5	PRICKLE3	0	10425.5
MARCHF5	PRICKLE4	0	10425.5
MARCHF5	PRIM1	0	10425.5
MARCHF5	PRIM2	0	10425.5
MARCHF5	PRIMA1	0	10425.5
MARCHF5	PRIMPOL	0	10425.5
MARCHF5	PRKAA1	0	10425.5
MARCHF5	PRKAA2	0	10425.5
MARCHF5	PRKAB1	0	10425.5
MARCHF5	PRKAB2	0	10425.5
MARCHF5	PRKACA	0	10425.5
MARCHF5	PRKACB	0	10425.5
MARCHF5	PRKACG	0	10425.5
MARCHF5	PRKAG1	0	10425.5
MARCHF5	PRKAG2	0	10425.5
MARCHF5	PRKAG3	0	10425.5
MARCHF5	PRKAR1A	0	10425.5
MARCHF5	PRKAR1B	0	10425.5
MARCHF5	PRKCA	0	10425.5
MARCHF5	PRKCB	0	10425.5
MARCHF5	PRKCD	0	10425.5
MARCHF5	PRKCE	0	10425.5
MARCHF5	PRKCG	0	10425.5
MARCHF5	PRKCH	0	10425.5
MARCHF5	PRKCI	0	10425.5
MARCHF5	PRKCQ	0	10425.5
MARCHF5	PRKCSH	0	10425.5
MARCHF5	PRKCZ	0	10425.5
MARCHF5	PRKD1	0	10425.5
MARCHF5	PRKD2	0	10425.5
MARCHF5	PRKD3	0	10425.5
MARCHF5	PRKDC	0	10425.5
MARCHF5	PRKG1	0	10425.5
MARCHF5	PRKG2	0	10425.5
MARCHF5	PRKRA	0	10425.5
MARCHF5	PRKRIP1	0	10425.5
MARCHF5	PRKX	0	10425.5
MARCHF5	PRL	0	10425.5
MARCHF5	PRLH	0	10425.5
MARCHF5	PRLHR	0	10425.5
MARCHF5	PRLR	0	10425.5
MARCHF5	PRM1	0	10425.5
MARCHF5	PRM2	0	10425.5
MARCHF5	PRM3	0	10425.5
MARCHF5	PRMT1	0	10425.5
MARCHF5	PRMT2	0	10425.5
MARCHF5	PRMT3	0	10425.5
MARCHF5	PRMT5	0	10425.5
MARCHF5	PRMT6	0	10425.5
MARCHF5	PRMT7	0	10425.5
MARCHF5	PRMT8	0	10425.5
MARCHF5	PRMT9	0	10425.5
MARCHF5	PRND	0	10425.5
MARCHF5	PRNP	0	10425.5
MARCHF5	PROB1	0	10425.5
MARCHF5	PROC	0	10425.5
MARCHF5	PROCA1	0	10425.5
MARCHF5	PROCR	0	10425.5
MARCHF5	PRODH2	0	10425.5
MARCHF5	PROK1	0	10425.5
MARCHF5	PROK2	0	10425.5
MARCHF5	PROKR1	0	10425.5
MARCHF5	PROKR2	0	10425.5
MARCHF5	PROM1	0	10425.5
MARCHF5	PROM2	0	10425.5
MARCHF5	PROP1	0	10425.5
MARCHF5	PROS1	0	10425.5
MARCHF5	PROSER1	0	10425.5
MARCHF5	PROSER2	0	10425.5
MARCHF5	PROSER3	0	10425.5
MARCHF5	PROX1	0	10425.5
MARCHF5	PROX2	0	10425.5
MARCHF5	PROZ	0	10425.5
MARCHF5	PRPF18	0	10425.5
MARCHF5	PRPF19	0	10425.5
MARCHF5	PRPF3	0	10425.5
MARCHF5	PRPF31	0	10425.5
MARCHF5	PRPF38A	0	10425.5
MARCHF5	PRPF38B	0	10425.5
MARCHF5	PRPF39	0	10425.5
MARCHF5	PRPF4	0	10425.5
MARCHF5	PRPF40A	0	10425.5
MARCHF5	PRPF40B	0	10425.5
MARCHF5	PRPF4B	0	10425.5
MARCHF5	PRPF6	0	10425.5
MARCHF5	PRPF8	0	10425.5
MARCHF5	PRPH	0	10425.5
MARCHF5	PRPH2	0	10425.5
MARCHF5	PRPS1	0	10425.5
MARCHF5	PRPS1L1	0	10425.5
MARCHF5	PRPS2	0	10425.5
MARCHF5	PRPSAP1	0	10425.5
MARCHF5	PRPSAP2	0	10425.5
MARCHF5	PRR11	0	10425.5
MARCHF5	PRR12	0	10425.5
MARCHF5	PRR13	0	10425.5
MARCHF5	PRR14	0	10425.5
MARCHF5	PRR14L	0	10425.5
MARCHF5	PRR15	0	10425.5
MARCHF5	PRR15L	0	10425.5
MARCHF5	PRR16	0	10425.5
MARCHF5	PRR18	0	10425.5
MARCHF5	PRR19	0	10425.5
MARCHF5	PRR20A	0	10425.5
MARCHF5	PRR20B	0	10425.5
MARCHF5	PRR20C	0	10425.5
MARCHF5	PRR20D	0	10425.5
MARCHF5	PRR20E	0	10425.5
MARCHF5	PRR20G	0	10425.5
MARCHF5	PRR21	0	10425.5
MARCHF5	PRR22	0	10425.5
MARCHF5	PRR23A	0	10425.5
MARCHF5	PRR23B	0	10425.5
MARCHF5	PRR23C	0	10425.5
MARCHF5	PRR23D1	0	10425.5
MARCHF5	PRR23D2	0	10425.5
MARCHF5	PRR23E	0	10425.5
MARCHF5	PRR25	0	10425.5
MARCHF5	PRR27	0	10425.5
MARCHF5	PRR29	0	10425.5
MARCHF5	PRR3	0	10425.5
MARCHF5	PRR30	0	10425.5
MARCHF5	PRR32	0	10425.5
MARCHF5	PRR33	0	10425.5
MARCHF5	PRR35	0	10425.5
MARCHF5	PRR36	0	10425.5
MARCHF5	PRR4	0	10425.5
MARCHF5	PRR5	0	10425.5
MARCHF5	PRR5L	0	10425.5
MARCHF5	PRR7	0	10425.5
MARCHF5	PRR9	0	10425.5
MARCHF5	PRRC1	0	10425.5
MARCHF5	PRRC2A	0	10425.5
MARCHF5	PRRC2B	0	10425.5
MARCHF5	PRRC2C	0	10425.5
MARCHF5	PRRG1	0	10425.5
MARCHF5	PRRG2	0	10425.5
MARCHF5	PRRG3	0	10425.5
MARCHF5	PRRG4	0	10425.5
MARCHF5	PRRT1	0	10425.5
MARCHF5	PRRT1B	0	10425.5
MARCHF5	PRRT2	0	10425.5
MARCHF5	PRRT3	0	10425.5
MARCHF5	PRRT4	0	10425.5
MARCHF5	PRRX1	0	10425.5
MARCHF5	PRRX2	0	10425.5
MARCHF5	PRSS1	0	10425.5
MARCHF5	PRSS12	0	10425.5
MARCHF5	PRSS16	0	10425.5
MARCHF5	PRSS2	0	10425.5
MARCHF5	PRSS21	0	10425.5
MARCHF5	PRSS22	0	10425.5
MARCHF5	PRSS23	0	10425.5
MARCHF5	PRSS27	0	10425.5
MARCHF5	PRSS3	0	10425.5
MARCHF5	PRSS33	0	10425.5
MARCHF5	PRSS35	0	10425.5
MARCHF5	PRSS36	0	10425.5
MARCHF5	PRSS37	0	10425.5
MARCHF5	PRSS38	0	10425.5
MARCHF5	PRSS41	0	10425.5
MARCHF5	PRSS48	0	10425.5
MARCHF5	PRSS50	0	10425.5
MARCHF5	PRSS51	0	10425.5
MARCHF5	PRSS53	0	10425.5
MARCHF5	PRSS54	0	10425.5
MARCHF5	PRSS55	0	10425.5
MARCHF5	PRSS56	0	10425.5
MARCHF5	PRSS57	0	10425.5
MARCHF5	PRSS58	0	10425.5
MARCHF5	PRSS8	0	10425.5
MARCHF5	PRTFDC1	0	10425.5
MARCHF5	PRTG	0	10425.5
MARCHF5	PRTN3	0	10425.5
MARCHF5	PRUNE1	0	10425.5
MARCHF5	PRUNE2	0	10425.5
MARCHF5	PRX	0	10425.5
MARCHF5	PRXL2A	0	10425.5
MARCHF5	PRXL2B	0	10425.5
MARCHF5	PRXL2C	0	10425.5
MARCHF5	PRY	0	10425.5
MARCHF5	PRY2	0	10425.5
MARCHF5	PSAP	0	10425.5
MARCHF5	PSAPL1	0	10425.5
MARCHF5	PSAT1	0	10425.5
MARCHF5	PSCA	0	10425.5
MARCHF5	PSD	0	10425.5
MARCHF5	PSD2	0	10425.5
MARCHF5	PSD3	0	10425.5
MARCHF5	PSD4	0	10425.5
MARCHF5	PSEN1	0	10425.5
MARCHF5	PSEN2	0	10425.5
MARCHF5	PSENEN	0	10425.5
MARCHF5	PSG1	0	10425.5
MARCHF5	PSG11	0	10425.5
MARCHF5	PSG2	0	10425.5
MARCHF5	PSG3	0	10425.5
MARCHF5	PSG4	0	10425.5
MARCHF5	PSG5	0	10425.5
MARCHF5	PSG6	0	10425.5
MARCHF5	PSG7	0	10425.5
MARCHF5	PSG8	0	10425.5
MARCHF5	PSG9	0	10425.5
MARCHF5	PSIP1	0	10425.5
MARCHF5	PSKH1	0	10425.5
MARCHF5	PSKH2	0	10425.5
MARCHF5	PSMA1	0	10425.5
MARCHF5	PSMA2	0	10425.5
MARCHF5	PSMA3	0	10425.5
MARCHF5	PSMA4	0	10425.5
MARCHF5	PSMA5	0	10425.5
MARCHF5	PSMA6	0	10425.5
MARCHF5	PSMA7	0	10425.5
MARCHF5	PSMA8	0	10425.5
MARCHF5	PSMB1	0	10425.5
MARCHF5	PSMB10	0	10425.5
MARCHF5	PSMB11	0	10425.5
MARCHF5	PSMB2	0	10425.5
MARCHF5	PSMB3	0	10425.5
MARCHF5	PSMB4	0	10425.5
MARCHF5	PSMB5	0	10425.5
MARCHF5	PSMB6	0	10425.5
MARCHF5	PSMB7	0	10425.5
MARCHF5	PSMB8	0	10425.5
MARCHF5	PSMB9	0	10425.5
MARCHF5	PSMC1	0	10425.5
MARCHF5	PSMC2	0	10425.5
MARCHF5	PSMC3	0	10425.5
MARCHF5	PSMC3IP	0	10425.5
MARCHF5	PSMC4	0	10425.5
MARCHF5	PSMC5	0	10425.5
MARCHF5	PSMC6	0	10425.5
MARCHF5	PSMD1	0	10425.5
MARCHF5	PSMD10	0	10425.5
MARCHF5	PSMD11	0	10425.5
MARCHF5	PSMD12	0	10425.5
MARCHF5	PSMD13	0	10425.5
MARCHF5	PSMD14	0	10425.5
MARCHF5	PSMD2	0	10425.5
MARCHF5	PSMD3	0	10425.5
MARCHF5	PSMD4	0	10425.5
MARCHF5	PSMD5	0	10425.5
MARCHF5	PSMD6	0	10425.5
MARCHF5	PSMD7	0	10425.5
MARCHF5	PSMD8	0	10425.5
MARCHF5	PSMD9	0	10425.5
MARCHF5	PSME1	0	10425.5
MARCHF5	PSME2	0	10425.5
MARCHF5	PSME3	0	10425.5
MARCHF5	PSME3IP1	0	10425.5
MARCHF5	PSME4	0	10425.5
MARCHF5	PSMF1	0	10425.5
MARCHF5	PSMG1	0	10425.5
MARCHF5	PSMG2	0	10425.5
MARCHF5	PSMG3	0	10425.5
MARCHF5	PSORS1C1	0	10425.5
MARCHF5	PSORS1C2	0	10425.5
MARCHF5	PSPC1	0	10425.5
MARCHF5	PSPH	0	10425.5
MARCHF5	PSPN	0	10425.5
MARCHF5	PSRC1	0	10425.5
MARCHF5	PSTK	0	10425.5
MARCHF5	PSTPIP1	0	10425.5
MARCHF5	PTAFR	0	10425.5
MARCHF5	PTAR1	0	10425.5
MARCHF5	PTBP1	0	10425.5
MARCHF5	PTBP2	0	10425.5
MARCHF5	PTBP3	0	10425.5
MARCHF5	PTCD2	0	10425.5
MARCHF5	PTCH2	0	10425.5
MARCHF5	PTCHD1	0	10425.5
MARCHF5	PTCHD3	0	10425.5
MARCHF5	PTCHD4	0	10425.5
MARCHF5	PTCRA	0	10425.5
MARCHF5	PTDSS1	0	10425.5
MARCHF5	PTDSS2	0	10425.5
MARCHF5	PTEN	0	10425.5
MARCHF5	PTER	0	10425.5
MARCHF5	PTF1A	0	10425.5
MARCHF5	PTGDR	0	10425.5
MARCHF5	PTGDR2	0	10425.5
MARCHF5	PTGDS	0	10425.5
MARCHF5	PTGER1	0	10425.5
MARCHF5	PTGER2	0	10425.5
MARCHF5	PTGER3	0	10425.5
MARCHF5	PTGER4	0	10425.5
MARCHF5	PTGES	0	10425.5
MARCHF5	PTGES3	0	10425.5
MARCHF5	PTGES3L	0	10425.5
MARCHF5	PTGFR	0	10425.5
MARCHF5	PTGFRN	0	10425.5
MARCHF5	PTGIR	0	10425.5
MARCHF5	PTGIS	0	10425.5
MARCHF5	PTGR1	0	10425.5
MARCHF5	PTGR2	0	10425.5
MARCHF5	PTGR3	0	10425.5
MARCHF5	PTGS1	0	10425.5
MARCHF5	PTGS2	0	10425.5
MARCHF5	PTH	0	10425.5
MARCHF5	PTH1R	0	10425.5
MARCHF5	PTH2	0	10425.5
MARCHF5	PTH2R	0	10425.5
MARCHF5	PTHLH	0	10425.5
MARCHF5	PTK2	0	10425.5
MARCHF5	PTK2B	0	10425.5
MARCHF5	PTK6	0	10425.5
MARCHF5	PTK7	0	10425.5
MARCHF5	PTMA	0	10425.5
MARCHF5	PTMS	0	10425.5
MARCHF5	PTN	0	10425.5
MARCHF5	PTOV1	0	10425.5
MARCHF5	PTP4A1	0	10425.5
MARCHF5	PTP4A2	0	10425.5
MARCHF5	PTP4A3	0	10425.5
MARCHF5	PTPA	0	10425.5
MARCHF5	PTPDC1	0	10425.5
MARCHF5	PTPN11	0	10425.5
MARCHF5	PTPN12	0	10425.5
MARCHF5	PTPN13	0	10425.5
MARCHF5	PTPN14	0	10425.5
MARCHF5	PTPN18	0	10425.5
MARCHF5	PTPN2	0	10425.5
MARCHF5	PTPN20	0	10425.5
MARCHF5	PTPN21	0	10425.5
MARCHF5	PTPN22	0	10425.5
MARCHF5	PTPN23	0	10425.5
MARCHF5	PTPN3	0	10425.5
MARCHF5	PTPN4	0	10425.5
MARCHF5	PTPN6	0	10425.5
MARCHF5	PTPN7	0	10425.5
MARCHF5	PTPN9	0	10425.5
MARCHF5	PTPRA	0	10425.5
MARCHF5	PTPRB	0	10425.5
MARCHF5	PTPRC	0	10425.5
MARCHF5	PTPRCAP	0	10425.5
MARCHF5	PTPRD	0	10425.5
MARCHF5	PTPRE	0	10425.5
MARCHF5	PTPRF	0	10425.5
MARCHF5	PTPRG	0	10425.5
MARCHF5	PTPRJ	0	10425.5
MARCHF5	PTPRK	0	10425.5
MARCHF5	PTPRM	0	10425.5
MARCHF5	PTPRN	0	10425.5
MARCHF5	PTPRN2	0	10425.5
MARCHF5	PTPRO	0	10425.5
MARCHF5	PTPRQ	0	10425.5
MARCHF5	PTPRR	0	10425.5
MARCHF5	PTPRS	0	10425.5
MARCHF5	PTPRT	0	10425.5
MARCHF5	PTPRU	0	10425.5
MARCHF5	PTPRZ1	0	10425.5
MARCHF5	PTPRZ2	0	10425.5
MARCHF5	PTRH1	0	10425.5
MARCHF5	PTRHD1	0	10425.5
MARCHF5	PTS	0	10425.5
MARCHF5	PTTG1	0	10425.5
MARCHF5	PTTG1IP	0	10425.5
MARCHF5	PTTG1IP2	0	10425.5
MARCHF5	PTTG2	0	10425.5
MARCHF5	PTX3	0	10425.5
MARCHF5	PTX4	0	10425.5
MARCHF5	PUDP	0	10425.5
MARCHF5	PUF60	0	10425.5
MARCHF5	PUM1	0	10425.5
MARCHF5	PUM2	0	10425.5
MARCHF5	PUM3	0	10425.5
MARCHF5	PURA	0	10425.5
MARCHF5	PURB	0	10425.5
MARCHF5	PURG	0	10425.5
MARCHF5	PUS3	0	10425.5
MARCHF5	PUS7	0	10425.5
MARCHF5	PUS7L	0	10425.5
MARCHF5	PUSL1	0	10425.5
MARCHF5	PVALB	0	10425.5
MARCHF5	PVALEF	0	10425.5
MARCHF5	PVR	0	10425.5
MARCHF5	PVRIG	0	10425.5
MARCHF5	PWP1	0	10425.5
MARCHF5	PWP2	0	10425.5
MARCHF5	PWWP2A	0	10425.5
MARCHF5	PWWP2B	0	10425.5
MARCHF5	PWWP3A	0	10425.5
MARCHF5	PWWP3B	0	10425.5
MARCHF5	PWWP4	0	10425.5
MARCHF5	PXDC1	0	10425.5
MARCHF5	PXDN	0	10425.5
MARCHF5	PXDNL	0	10425.5
MARCHF5	PXK	0	10425.5
MARCHF5	PXMP4	0	10425.5
MARCHF5	PXN	0	10425.5
MARCHF5	PXT1	0	10425.5
MARCHF5	PXYLP1	0	10425.5
MARCHF5	PYCARD	0	10425.5
MARCHF5	PYCR1	0	10425.5
MARCHF5	PYCR3	0	10425.5
MARCHF5	PYDC1	0	10425.5
MARCHF5	PYDC2	0	10425.5
MARCHF5	PYDC5	0	10425.5
MARCHF5	PYGB	0	10425.5
MARCHF5	PYGL	0	10425.5
MARCHF5	PYGM	0	10425.5
MARCHF5	PYGO1	0	10425.5
MARCHF5	PYGO2	0	10425.5
MARCHF5	PYHIN1	0	10425.5
MARCHF5	PYM1	0	10425.5
MARCHF5	PYROXD1	0	10425.5
MARCHF5	PYURF	0	10425.5
MARCHF5	PYY	0	10425.5
MARCHF5	PZP	0	10425.5
MARCHF5	QARS1	0	10425.5
MARCHF5	QKI	0	10425.5
MARCHF5	QPCT	0	10425.5
MARCHF5	QPCTL	0	10425.5
MARCHF5	QPRT	0	10425.5
MARCHF5	QRFP	0	10425.5
MARCHF5	QRFPR	0	10425.5
MARCHF5	QRICH1	0	10425.5
MARCHF5	QRICH2	0	10425.5
MARCHF5	QRSL1	0	10425.5
MARCHF5	QSER1	0	10425.5
MARCHF5	QSOX1	0	10425.5
MARCHF5	QSOX2	0	10425.5
MARCHF5	QTRT2	0	10425.5
MARCHF5	R3HCC1	0	10425.5
MARCHF5	R3HCC1L	0	10425.5
MARCHF5	R3HDM1	0	10425.5
MARCHF5	R3HDM2	0	10425.5
MARCHF5	R3HDM4	0	10425.5
MARCHF5	R3HDML	0	10425.5
MARCHF5	RAB10	0	10425.5
MARCHF5	RAB11A	0	10425.5
MARCHF5	RAB11B	0	10425.5
MARCHF5	RAB11FIP1	0	10425.5
MARCHF5	RAB11FIP2	0	10425.5
MARCHF5	RAB11FIP3	0	10425.5
MARCHF5	RAB11FIP4	0	10425.5
MARCHF5	RAB11FIP5	0	10425.5
MARCHF5	RAB12	0	10425.5
MARCHF5	RAB13	0	10425.5
MARCHF5	RAB14	0	10425.5
MARCHF5	RAB15	0	10425.5
MARCHF5	RAB17	0	10425.5
MARCHF5	RAB18	0	10425.5
MARCHF5	RAB19	0	10425.5
MARCHF5	RAB1A	0	10425.5
MARCHF5	RAB1B	0	10425.5
MARCHF5	RAB20	0	10425.5
MARCHF5	RAB21	0	10425.5
MARCHF5	RAB22A	0	10425.5
MARCHF5	RAB23	0	10425.5
MARCHF5	RAB24	0	10425.5
MARCHF5	RAB25	0	10425.5
MARCHF5	RAB26	0	10425.5
MARCHF5	RAB27A	0	10425.5
MARCHF5	RAB27B	0	10425.5
MARCHF5	RAB28	0	10425.5
MARCHF5	RAB29	0	10425.5
MARCHF5	RAB2A	0	10425.5
MARCHF5	RAB2B	0	10425.5
MARCHF5	RAB30	0	10425.5
MARCHF5	RAB31	0	10425.5
MARCHF5	RAB32	0	10425.5
MARCHF5	RAB33A	0	10425.5
MARCHF5	RAB33B	0	10425.5
MARCHF5	RAB34	0	10425.5
MARCHF5	RAB35	0	10425.5
MARCHF5	RAB36	0	10425.5
MARCHF5	RAB37	0	10425.5
MARCHF5	RAB39A	0	10425.5
MARCHF5	RAB39B	0	10425.5
MARCHF5	RAB3A	0	10425.5
MARCHF5	RAB3B	0	10425.5
MARCHF5	RAB3C	0	10425.5
MARCHF5	RAB3D	0	10425.5
MARCHF5	RAB3GAP1	0	10425.5
MARCHF5	RAB3GAP2	0	10425.5
MARCHF5	RAB3IL1	0	10425.5
MARCHF5	RAB3IP	0	10425.5
MARCHF5	RAB40A	0	10425.5
MARCHF5	RAB40AL	0	10425.5
MARCHF5	RAB40B	0	10425.5
MARCHF5	RAB40C	0	10425.5
MARCHF5	RAB41	0	10425.5
MARCHF5	RAB42	0	10425.5
MARCHF5	RAB43	0	10425.5
MARCHF5	RAB44	0	10425.5
MARCHF5	RAB4A	0	10425.5
MARCHF5	RAB4B	0	10425.5
MARCHF5	RAB5A	0	10425.5
MARCHF5	RAB5B	0	10425.5
MARCHF5	RAB5C	0	10425.5
MARCHF5	RAB5IF	0	10425.5
MARCHF5	RAB6A	0	10425.5
MARCHF5	RAB6B	0	10425.5
MARCHF5	RAB6C	0	10425.5
MARCHF5	RAB6D	0	10425.5
MARCHF5	RAB7A	0	10425.5
MARCHF5	RAB7B	0	10425.5
MARCHF5	RAB8A	0	10425.5
MARCHF5	RAB8B	0	10425.5
MARCHF5	RAB9A	0	10425.5
MARCHF5	RAB9B	0	10425.5
MARCHF5	RABAC1	0	10425.5
MARCHF5	RABEP1	0	10425.5
MARCHF5	RABEP2	0	10425.5
MARCHF5	RABEPK	0	10425.5
MARCHF5	RABGAP1	0	10425.5
MARCHF5	RABGAP1L	0	10425.5
MARCHF5	RABGEF1	0	10425.5
MARCHF5	RABGGTA	0	10425.5
MARCHF5	RABGGTB	0	10425.5
MARCHF5	RABIF	0	10425.5
MARCHF5	RABL2A	0	10425.5
MARCHF5	RABL2B	0	10425.5
MARCHF5	RABL3	0	10425.5
MARCHF5	RABL6	0	10425.5
MARCHF5	RAC1	0	10425.5
MARCHF5	RAC2	0	10425.5
MARCHF5	RAC3	0	10425.5
MARCHF5	RACGAP1	0	10425.5
MARCHF5	RACK1	0	10425.5
MARCHF5	RAD1	0	10425.5
MARCHF5	RAD17	0	10425.5
MARCHF5	RAD18	0	10425.5
MARCHF5	RAD21	0	10425.5
MARCHF5	RAD21L1	0	10425.5
MARCHF5	RAD23A	0	10425.5
MARCHF5	RAD23B	0	10425.5
MARCHF5	RAD50	0	10425.5
MARCHF5	RAD51	0	10425.5
MARCHF5	RAD51AP1	0	10425.5
MARCHF5	RAD51AP2	0	10425.5
MARCHF5	RAD51B	0	10425.5
MARCHF5	RAD51D	0	10425.5
MARCHF5	RAD52	0	10425.5
MARCHF5	RAD54B	0	10425.5
MARCHF5	RAD54L	0	10425.5
MARCHF5	RAD54L2	0	10425.5
MARCHF5	RAD9A	0	10425.5
MARCHF5	RAD9B	0	10425.5
MARCHF5	RADIL	0	10425.5
MARCHF5	RADX	0	10425.5
MARCHF5	RAE1	0	10425.5
MARCHF5	RAET1E	0	10425.5
MARCHF5	RAET1G	0	10425.5
MARCHF5	RAET1L	0	10425.5
MARCHF5	RAF1	0	10425.5
MARCHF5	RAG1	0	10425.5
MARCHF5	RAG2	0	10425.5
MARCHF5	RAI1	0	10425.5
MARCHF5	RAI14	0	10425.5
MARCHF5	RAI2	0	10425.5
MARCHF5	RALA	0	10425.5
MARCHF5	RALB	0	10425.5
MARCHF5	RALBP1	0	10425.5
MARCHF5	RALGAPA1	0	10425.5
MARCHF5	RALGAPA2	0	10425.5
MARCHF5	RALGAPB	0	10425.5
MARCHF5	RALGDS	0	10425.5
MARCHF5	RALGPS1	0	10425.5
MARCHF5	RALGPS2	0	10425.5
MARCHF5	RALY	0	10425.5
MARCHF5	RALYL	0	10425.5
MARCHF5	RAMAC	0	10425.5
MARCHF5	RAMACL	0	10425.5
MARCHF5	RAMP1	0	10425.5
MARCHF5	RAMP2	0	10425.5
MARCHF5	RAMP3	0	10425.5
MARCHF5	RAN	0	10425.5
MARCHF5	RANBP1	0	10425.5
MARCHF5	RANBP10	0	10425.5
MARCHF5	RANBP17	0	10425.5
MARCHF5	RANBP2	0	10425.5
MARCHF5	RANBP3	0	10425.5
MARCHF5	RANBP3L	0	10425.5
MARCHF5	RANBP6	0	10425.5
MARCHF5	RANBP9	0	10425.5
MARCHF5	RANGAP1	0	10425.5
MARCHF5	RANGRF	0	10425.5
MARCHF5	RAP1A	0	10425.5
MARCHF5	RAP1B	0	10425.5
MARCHF5	RAP1GAP	0	10425.5
MARCHF5	RAP1GAP2	0	10425.5
MARCHF5	RAP1GDS1	0	10425.5
MARCHF5	RAP2A	0	10425.5
MARCHF5	RAP2B	0	10425.5
MARCHF5	RAP2C	0	10425.5
MARCHF5	RAPGEF1	0	10425.5
MARCHF5	RAPGEF2	0	10425.5
MARCHF5	RAPGEF3	0	10425.5
MARCHF5	RAPGEF4	0	10425.5
MARCHF5	RAPGEF5	0	10425.5
MARCHF5	RAPGEF6	0	10425.5
MARCHF5	RAPGEFL1	0	10425.5
MARCHF5	RAPH1	0	10425.5
MARCHF5	RAPSN	0	10425.5
MARCHF5	RARA	0	10425.5
MARCHF5	RARB	0	10425.5
MARCHF5	RARG	0	10425.5
MARCHF5	RARRES1	0	10425.5
MARCHF5	RARRES2	0	10425.5
MARCHF5	RARS1	0	10425.5
MARCHF5	RASA1	0	10425.5
MARCHF5	RASA2	0	10425.5
MARCHF5	RASA3	0	10425.5
MARCHF5	RASA4	0	10425.5
MARCHF5	RASA4B	0	10425.5
MARCHF5	RASAL1	0	10425.5
MARCHF5	RASAL2	0	10425.5
MARCHF5	RASAL3	0	10425.5
MARCHF5	RASD1	0	10425.5
MARCHF5	RASD2	0	10425.5
MARCHF5	RASEF	0	10425.5
MARCHF5	RASGEF1A	0	10425.5
MARCHF5	RASGEF1B	0	10425.5
MARCHF5	RASGRF1	0	10425.5
MARCHF5	RASGRF2	0	10425.5
MARCHF5	RASGRP1	0	10425.5
MARCHF5	RASGRP2	0	10425.5
MARCHF5	RASGRP3	0	10425.5
MARCHF5	RASGRP4	0	10425.5
MARCHF5	RASIP1	0	10425.5
MARCHF5	RASL10A	0	10425.5
MARCHF5	RASL10B	0	10425.5
MARCHF5	RASL11A	0	10425.5
MARCHF5	RASL11B	0	10425.5
MARCHF5	RASL12	0	10425.5
MARCHF5	RASSF1	0	10425.5
MARCHF5	RASSF10	0	10425.5
MARCHF5	RASSF2	0	10425.5
MARCHF5	RASSF3	0	10425.5
MARCHF5	RASSF4	0	10425.5
MARCHF5	RASSF5	0	10425.5
MARCHF5	RASSF6	0	10425.5
MARCHF5	RASSF7	0	10425.5
MARCHF5	RASSF9	0	10425.5
MARCHF5	RAVER1	0	10425.5
MARCHF5	RAVER2	0	10425.5
MARCHF5	RAX	0	10425.5
MARCHF5	RAX2	0	10425.5
MARCHF5	RB1	0	10425.5
MARCHF5	RB1CC1	0	10425.5
MARCHF5	RBAK	0	10425.5
MARCHF5	RBBP4	0	10425.5
MARCHF5	RBBP5	0	10425.5
MARCHF5	RBBP6	0	10425.5
MARCHF5	RBBP7	0	10425.5
MARCHF5	RBBP8	0	10425.5
MARCHF5	RBBP8NL	0	10425.5
MARCHF5	RBBP9	0	10425.5
MARCHF5	RBCK1	0	10425.5
MARCHF5	RBFOX1	0	10425.5
MARCHF5	RBFOX2	0	10425.5
MARCHF5	RBFOX3	0	10425.5
MARCHF5	RBIS	0	10425.5
MARCHF5	RBKS	0	10425.5
MARCHF5	RBL1	0	10425.5
MARCHF5	RBL2	0	10425.5
MARCHF5	RBM10	0	10425.5
MARCHF5	RBM11	0	10425.5
MARCHF5	RBM12	0	10425.5
MARCHF5	RBM12B	0	10425.5
MARCHF5	RBM14	0	10425.5
MARCHF5	RBM15	0	10425.5
MARCHF5	RBM15B	0	10425.5
MARCHF5	RBM17	0	10425.5
MARCHF5	RBM18	0	10425.5
MARCHF5	RBM19	0	10425.5
MARCHF5	RBM20	0	10425.5
MARCHF5	RBM22	0	10425.5
MARCHF5	RBM23	0	10425.5
MARCHF5	RBM24	0	10425.5
MARCHF5	RBM25	0	10425.5
MARCHF5	RBM26	0	10425.5
MARCHF5	RBM27	0	10425.5
MARCHF5	RBM28	0	10425.5
MARCHF5	RBM3	0	10425.5
MARCHF5	RBM33	0	10425.5
MARCHF5	RBM34	0	10425.5
MARCHF5	RBM38	0	10425.5
MARCHF5	RBM39	0	10425.5
MARCHF5	RBM4	0	10425.5
MARCHF5	RBM41	0	10425.5
MARCHF5	RBM42	0	10425.5
MARCHF5	RBM43	0	10425.5
MARCHF5	RBM44	0	10425.5
MARCHF5	RBM45	0	10425.5
MARCHF5	RBM46	0	10425.5
MARCHF5	RBM47	0	10425.5
MARCHF5	RBM48	0	10425.5
MARCHF5	RBM4B	0	10425.5
MARCHF5	RBM5	0	10425.5
MARCHF5	RBM6	0	10425.5
MARCHF5	RBM7	0	10425.5
MARCHF5	RBM8A	0	10425.5
MARCHF5	RBMS1	0	10425.5
MARCHF5	RBMS2	0	10425.5
MARCHF5	RBMS3	0	10425.5
MARCHF5	RBMX	0	10425.5
MARCHF5	RBMX2	0	10425.5
MARCHF5	RBMXL1	0	10425.5
MARCHF5	RBMXL2	0	10425.5
MARCHF5	RBMXL3	0	10425.5
MARCHF5	RBMY1A1	0	10425.5
MARCHF5	RBMY1B	0	10425.5
MARCHF5	RBMY1C	0	10425.5
MARCHF5	RBMY1D	0	10425.5
MARCHF5	RBMY1E	0	10425.5
MARCHF5	RBMY1F	0	10425.5
MARCHF5	RBMY1J	0	10425.5
MARCHF5	RBP1	0	10425.5
MARCHF5	RBP2	0	10425.5
MARCHF5	RBP3	0	10425.5
MARCHF5	RBP4	0	10425.5
MARCHF5	RBP5	0	10425.5
MARCHF5	RBP7	0	10425.5
MARCHF5	RBPJ	0	10425.5
MARCHF5	RBPJL	0	10425.5
MARCHF5	RBPMS	0	10425.5
MARCHF5	RBPMS2	0	10425.5
MARCHF5	RBSN	0	10425.5
MARCHF5	RBX1	0	10425.5
MARCHF5	RC3H1	0	10425.5
MARCHF5	RC3H2	0	10425.5
MARCHF5	RCAN1	0	10425.5
MARCHF5	RCAN3	0	10425.5
MARCHF5	RCBTB1	0	10425.5
MARCHF5	RCBTB2	0	10425.5
MARCHF5	RCC1	0	10425.5
MARCHF5	RCC1L	0	10425.5
MARCHF5	RCC2	0	10425.5
MARCHF5	RCCD1	0	10425.5
MARCHF5	RCE1	0	10425.5
MARCHF5	RCHY1	0	10425.5
MARCHF5	RCL1	0	10425.5
MARCHF5	RCN1	0	10425.5
MARCHF5	RCN2	0	10425.5
MARCHF5	RCN3	0	10425.5
MARCHF5	RCOR1	0	10425.5
MARCHF5	RCOR2	0	10425.5
MARCHF5	RCOR3	0	10425.5
MARCHF5	RCSD1	0	10425.5
MARCHF5	RCVRN	0	10425.5
MARCHF5	RD3	0	10425.5
MARCHF5	RD3L	0	10425.5
MARCHF5	RDH10	0	10425.5
MARCHF5	RDH11	0	10425.5
MARCHF5	RDH12	0	10425.5
MARCHF5	RDH14	0	10425.5
MARCHF5	RDH16	0	10425.5
MARCHF5	RDH5	0	10425.5
MARCHF5	RDH8	0	10425.5
MARCHF5	RDM1	0	10425.5
MARCHF5	RDX	0	10425.5
MARCHF5	REC114	0	10425.5
MARCHF5	REC8	0	10425.5
MARCHF5	RECK	0	10425.5
MARCHF5	RECQL	0	10425.5
MARCHF5	RECQL4	0	10425.5
MARCHF5	RECQL5	0	10425.5
MARCHF5	REELD1	0	10425.5
MARCHF5	REEP1	0	10425.5
MARCHF5	REEP2	0	10425.5
MARCHF5	REEP3	0	10425.5
MARCHF5	REEP4	0	10425.5
MARCHF5	REEP5	0	10425.5
MARCHF5	REEP6	0	10425.5
MARCHF5	REG1A	0	10425.5
MARCHF5	REG1B	0	10425.5
MARCHF5	REG3A	0	10425.5
MARCHF5	REG3G	0	10425.5
MARCHF5	REG4	0	10425.5
MARCHF5	REL	0	10425.5
MARCHF5	RELA	0	10425.5
MARCHF5	RELB	0	10425.5
MARCHF5	RELCH	0	10425.5
MARCHF5	RELL1	0	10425.5
MARCHF5	RELL2	0	10425.5
MARCHF5	RELN	0	10425.5
MARCHF5	RELT	0	10425.5
MARCHF5	REM1	0	10425.5
MARCHF5	REM2	0	10425.5
MARCHF5	REN	0	10425.5
MARCHF5	RENBP	0	10425.5
MARCHF5	REP15	0	10425.5
MARCHF5	REPIN1	0	10425.5
MARCHF5	REPS1	0	10425.5
MARCHF5	REPS2	0	10425.5
MARCHF5	RER1	0	10425.5
MARCHF5	RERE	0	10425.5
MARCHF5	RERG	0	10425.5
MARCHF5	RERGL	0	10425.5
MARCHF5	RESF1	0	10425.5
MARCHF5	RESP18	0	10425.5
MARCHF5	REST	0	10425.5
MARCHF5	RET	0	10425.5
MARCHF5	RETN	0	10425.5
MARCHF5	RETNLB	0	10425.5
MARCHF5	RETREG1	0	10425.5
MARCHF5	RETREG2	0	10425.5
MARCHF5	RETREG3	0	10425.5
MARCHF5	RETSAT	0	10425.5
MARCHF5	REV1	0	10425.5
MARCHF5	REV3L	0	10425.5
MARCHF5	REX1BD	0	10425.5
MARCHF5	REXO1	0	10425.5
MARCHF5	REXO4	0	10425.5
MARCHF5	REXO5	0	10425.5
MARCHF5	RFC1	0	10425.5
MARCHF5	RFC2	0	10425.5
MARCHF5	RFC3	0	10425.5
MARCHF5	RFC4	0	10425.5
MARCHF5	RFC5	0	10425.5
MARCHF5	RFESD	0	10425.5
MARCHF5	RFFL	0	10425.5
MARCHF5	RFK	0	10425.5
MARCHF5	RFLNA	0	10425.5
MARCHF5	RFLNB	0	10425.5
MARCHF5	RFNG	0	10425.5
MARCHF5	RFPL1	0	10425.5
MARCHF5	RFPL2	0	10425.5
MARCHF5	RFPL3	0	10425.5
MARCHF5	RFPL4A	0	10425.5
MARCHF5	RFPL4AL1	0	10425.5
MARCHF5	RFPL4B	0	10425.5
MARCHF5	RFT1	0	10425.5
MARCHF5	RFTN1	0	10425.5
MARCHF5	RFTN2	0	10425.5
MARCHF5	RFWD3	0	10425.5
MARCHF5	RFX1	0	10425.5
MARCHF5	RFX2	0	10425.5
MARCHF5	RFX3	0	10425.5
MARCHF5	RFX4	0	10425.5
MARCHF5	RFX5	0	10425.5
MARCHF5	RFX6	0	10425.5
MARCHF5	RFX7	0	10425.5
MARCHF5	RFX8	0	10425.5
MARCHF5	RFXANK	0	10425.5
MARCHF5	RFXAP	0	10425.5
MARCHF5	RGCC	0	10425.5
MARCHF5	RGL1	0	10425.5
MARCHF5	RGL2	0	10425.5
MARCHF5	RGL3	0	10425.5
MARCHF5	RGL4	0	10425.5
MARCHF5	RGMA	0	10425.5
MARCHF5	RGMB	0	10425.5
MARCHF5	RGN	0	10425.5
MARCHF5	RGP1	0	10425.5
MARCHF5	RGPD1	0	10425.5
MARCHF5	RGPD2	0	10425.5
MARCHF5	RGPD3	0	10425.5
MARCHF5	RGPD4	0	10425.5
MARCHF5	RGPD5	0	10425.5
MARCHF5	RGPD6	0	10425.5
MARCHF5	RGPD8	0	10425.5
MARCHF5	RGR	0	10425.5
MARCHF5	RGS1	0	10425.5
MARCHF5	RGS10	0	10425.5
MARCHF5	RGS11	0	10425.5
MARCHF5	RGS12	0	10425.5
MARCHF5	RGS13	0	10425.5
MARCHF5	RGS14	0	10425.5
MARCHF5	RGS16	0	10425.5
MARCHF5	RGS17	0	10425.5
MARCHF5	RGS18	0	10425.5
MARCHF5	RGS19	0	10425.5
MARCHF5	RGS2	0	10425.5
MARCHF5	RGS20	0	10425.5
MARCHF5	RGS21	0	10425.5
MARCHF5	RGS22	0	10425.5
MARCHF5	RGS3	0	10425.5
MARCHF5	RGS4	0	10425.5
MARCHF5	RGS5	0	10425.5
MARCHF5	RGS6	0	10425.5
MARCHF5	RGS7	0	10425.5
MARCHF5	RGS7BP	0	10425.5
MARCHF5	RGS8	0	10425.5
MARCHF5	RGS9	0	10425.5
MARCHF5	RGS9BP	0	10425.5
MARCHF5	RGSL1	0	10425.5
MARCHF5	RHAG	0	10425.5
MARCHF5	RHBDD1	0	10425.5
MARCHF5	RHBDD2	0	10425.5
MARCHF5	RHBDD3	0	10425.5
MARCHF5	RHBDF1	0	10425.5
MARCHF5	RHBDF2	0	10425.5
MARCHF5	RHBDL1	0	10425.5
MARCHF5	RHBDL2	0	10425.5
MARCHF5	RHBDL3	0	10425.5
MARCHF5	RHBG	0	10425.5
MARCHF5	RHCE	0	10425.5
MARCHF5	RHCG	0	10425.5
MARCHF5	RHD	0	10425.5
MARCHF5	RHEB	0	10425.5
MARCHF5	RHEBL1	0	10425.5
MARCHF5	RHEX	0	10425.5
MARCHF5	RHNO1	0	10425.5
MARCHF5	RHO	0	10425.5
MARCHF5	RHOA	0	10425.5
MARCHF5	RHOB	0	10425.5
MARCHF5	RHOBTB1	0	10425.5
MARCHF5	RHOBTB2	0	10425.5
MARCHF5	RHOBTB3	0	10425.5
MARCHF5	RHOC	0	10425.5
MARCHF5	RHOD	0	10425.5
MARCHF5	RHOF	0	10425.5
MARCHF5	RHOG	0	10425.5
MARCHF5	RHOH	0	10425.5
MARCHF5	RHOJ	0	10425.5
MARCHF5	RHOQ	0	10425.5
MARCHF5	RHOT1	0	10425.5
MARCHF5	RHOU	0	10425.5
MARCHF5	RHOV	0	10425.5
MARCHF5	RHOXF1	0	10425.5
MARCHF5	RHOXF2	0	10425.5
MARCHF5	RHOXF2B	0	10425.5
MARCHF5	RHPN1	0	10425.5
MARCHF5	RHPN2	0	10425.5
MARCHF5	RIBC1	0	10425.5
MARCHF5	RIBC2	0	10425.5
MARCHF5	RIC1	0	10425.5
MARCHF5	RIC3	0	10425.5
MARCHF5	RIC8A	0	10425.5
MARCHF5	RIC8B	0	10425.5
MARCHF5	RIDA	0	10425.5
MARCHF5	RIF1	0	10425.5
MARCHF5	RIIAD1	0	10425.5
MARCHF5	RILP	0	10425.5
MARCHF5	RILPL1	0	10425.5
MARCHF5	RILPL2	0	10425.5
MARCHF5	RIMBP2	0	10425.5
MARCHF5	RIMBP3	0	10425.5
MARCHF5	RIMBP3B	0	10425.5
MARCHF5	RIMBP3C	0	10425.5
MARCHF5	RIMKLA	0	10425.5
MARCHF5	RIMKLB	0	10425.5
MARCHF5	RIMOC1	0	10425.5
MARCHF5	RIMS1	0	10425.5
MARCHF5	RIMS2	0	10425.5
MARCHF5	RIMS4	0	10425.5
MARCHF5	RIN1	0	10425.5
MARCHF5	RIN2	0	10425.5
MARCHF5	RIN3	0	10425.5
MARCHF5	RING1	0	10425.5
MARCHF5	RINL	0	10425.5
MARCHF5	RINT1	0	10425.5
MARCHF5	RIOK1	0	10425.5
MARCHF5	RIOK2	0	10425.5
MARCHF5	RIOK3	0	10425.5
MARCHF5	RIOX1	0	10425.5
MARCHF5	RIOX2	0	10425.5
MARCHF5	RIPK1	0	10425.5
MARCHF5	RIPK2	0	10425.5
MARCHF5	RIPK3	0	10425.5
MARCHF5	RIPK4	0	10425.5
MARCHF5	RIPOR1	0	10425.5
MARCHF5	RIPOR2	0	10425.5
MARCHF5	RIPOR3	0	10425.5
MARCHF5	RIPPLY1	0	10425.5
MARCHF5	RIPPLY2	0	10425.5
MARCHF5	RIPPLY3	0	10425.5
MARCHF5	RIT1	0	10425.5
MARCHF5	RIT2	0	10425.5
MARCHF5	RITA1	0	10425.5
MARCHF5	RLBP1	0	10425.5
MARCHF5	RLF	0	10425.5
MARCHF5	RLIM	0	10425.5
MARCHF5	RLN1	0	10425.5
MARCHF5	RLN2	0	10425.5
MARCHF5	RLN3	0	10425.5
MARCHF5	RMC1	0	10425.5
MARCHF5	RMDN1	0	10425.5
MARCHF5	RMDN2	0	10425.5
MARCHF5	RMI1	0	10425.5
MARCHF5	RMI2	0	10425.5
MARCHF5	RMND5A	0	10425.5
MARCHF5	RMND5B	0	10425.5
MARCHF5	RNASE1	0	10425.5
MARCHF5	RNASE10	0	10425.5
MARCHF5	RNASE11	0	10425.5
MARCHF5	RNASE12	0	10425.5
MARCHF5	RNASE13	0	10425.5
MARCHF5	RNASE2	0	10425.5
MARCHF5	RNASE3	0	10425.5
MARCHF5	RNASE4	0	10425.5
MARCHF5	RNASE6	0	10425.5
MARCHF5	RNASE7	0	10425.5
MARCHF5	RNASE8	0	10425.5
MARCHF5	RNASE9	0	10425.5
MARCHF5	RNASEH1	0	10425.5
MARCHF5	RNASEH2A	0	10425.5
MARCHF5	RNASEH2B	0	10425.5
MARCHF5	RNASEH2C	0	10425.5
MARCHF5	RNASEK	0	10425.5
MARCHF5	RNASEL	0	10425.5
MARCHF5	RNASET2	0	10425.5
MARCHF5	RND1	0	10425.5
MARCHF5	RND2	0	10425.5
MARCHF5	RND3	0	10425.5
MARCHF5	RNF10	0	10425.5
MARCHF5	RNF103	0	10425.5
MARCHF5	RNF11	0	10425.5
MARCHF5	RNF111	0	10425.5
MARCHF5	RNF112	0	10425.5
MARCHF5	RNF113A	0	10425.5
MARCHF5	RNF113B	0	10425.5
MARCHF5	RNF114	0	10425.5
MARCHF5	RNF121	0	10425.5
MARCHF5	RNF122	0	10425.5
MARCHF5	RNF123	0	10425.5
MARCHF5	RNF125	0	10425.5
MARCHF5	RNF126	0	10425.5
MARCHF5	RNF128	0	10425.5
MARCHF5	RNF13	0	10425.5
MARCHF5	RNF130	0	10425.5
MARCHF5	RNF133	0	10425.5
MARCHF5	RNF135	0	10425.5
MARCHF5	RNF139	0	10425.5
MARCHF5	RNF14	0	10425.5
MARCHF5	RNF141	0	10425.5
MARCHF5	RNF144A	0	10425.5
MARCHF5	RNF144B	0	10425.5
MARCHF5	RNF145	0	10425.5
MARCHF5	RNF146	0	10425.5
MARCHF5	RNF148	0	10425.5
MARCHF5	RNF149	0	10425.5
MARCHF5	RNF150	0	10425.5
MARCHF5	RNF151	0	10425.5
MARCHF5	RNF152	0	10425.5
MARCHF5	RNF157	0	10425.5
MARCHF5	RNF165	0	10425.5
MARCHF5	RNF166	0	10425.5
MARCHF5	RNF167	0	10425.5
MARCHF5	RNF168	0	10425.5
MARCHF5	RNF169	0	10425.5
MARCHF5	RNF17	0	10425.5
MARCHF5	RNF170	0	10425.5
MARCHF5	RNF175	0	10425.5
MARCHF5	RNF180	0	10425.5
MARCHF5	RNF181	0	10425.5
MARCHF5	RNF182	0	10425.5
MARCHF5	RNF183	0	10425.5
MARCHF5	RNF185	0	10425.5
MARCHF5	RNF186	0	10425.5
MARCHF5	RNF187	0	10425.5
MARCHF5	RNF19A	0	10425.5
MARCHF5	RNF19B	0	10425.5
MARCHF5	RNF2	0	10425.5
MARCHF5	RNF20	0	10425.5
MARCHF5	RNF207	0	10425.5
MARCHF5	RNF208	0	10425.5
MARCHF5	RNF212	0	10425.5
MARCHF5	RNF212B	0	10425.5
MARCHF5	RNF213	0	10425.5
MARCHF5	RNF214	0	10425.5
MARCHF5	RNF215	0	10425.5
MARCHF5	RNF216	0	10425.5
MARCHF5	RNF217	0	10425.5
MARCHF5	RNF220	0	10425.5
MARCHF5	RNF222	0	10425.5
MARCHF5	RNF223	0	10425.5
MARCHF5	RNF224	0	10425.5
MARCHF5	RNF225	0	10425.5
MARCHF5	RNF227	0	10425.5
MARCHF5	RNF24	0	10425.5
MARCHF5	RNF25	0	10425.5
MARCHF5	RNF26	0	10425.5
MARCHF5	RNF31	0	10425.5
MARCHF5	RNF32	0	10425.5
MARCHF5	RNF34	0	10425.5
MARCHF5	RNF38	0	10425.5
MARCHF5	RNF39	0	10425.5
MARCHF5	RNF40	0	10425.5
MARCHF5	RNF41	0	10425.5
MARCHF5	RNF43	0	10425.5
MARCHF5	RNF44	0	10425.5
MARCHF5	RNF5	0	10425.5
MARCHF5	RNF6	0	10425.5
MARCHF5	RNF7	0	10425.5
MARCHF5	RNF8	0	10425.5
MARCHF5	RNFT1	0	10425.5
MARCHF5	RNFT2	0	10425.5
MARCHF5	RNGTT	0	10425.5
MARCHF5	RNH1	0	10425.5
MARCHF5	RNLS	0	10425.5
MARCHF5	RNMT	0	10425.5
MARCHF5	RNPC3	0	10425.5
MARCHF5	RNPEP	0	10425.5
MARCHF5	RNPEPL1	0	10425.5
MARCHF5	RNPS1	0	10425.5
MARCHF5	RO60	0	10425.5
MARCHF5	ROBO1	0	10425.5
MARCHF5	ROBO2	0	10425.5
MARCHF5	ROBO3	0	10425.5
MARCHF5	ROBO4	0	10425.5
MARCHF5	ROCK1	0	10425.5
MARCHF5	ROCK2	0	10425.5
MARCHF5	ROGDI	0	10425.5
MARCHF5	ROM1	0	10425.5
MARCHF5	ROMO1	0	10425.5
MARCHF5	ROPN1	0	10425.5
MARCHF5	ROPN1B	0	10425.5
MARCHF5	ROPN1L	0	10425.5
MARCHF5	ROR1	0	10425.5
MARCHF5	ROR2	0	10425.5
MARCHF5	RORA	0	10425.5
MARCHF5	RORB	0	10425.5
MARCHF5	RORC	0	10425.5
MARCHF5	ROS1	0	10425.5
MARCHF5	RP1	0	10425.5
MARCHF5	RP1L1	0	10425.5
MARCHF5	RP2	0	10425.5
MARCHF5	RP9	0	10425.5
MARCHF5	RPA1	0	10425.5
MARCHF5	RPA2	0	10425.5
MARCHF5	RPA3	0	10425.5
MARCHF5	RPA4	0	10425.5
MARCHF5	RPAIN	0	10425.5
MARCHF5	RPAP1	0	10425.5
MARCHF5	RPAP2	0	10425.5
MARCHF5	RPAP3	0	10425.5
MARCHF5	RPE	0	10425.5
MARCHF5	RPE65	0	10425.5
MARCHF5	RPEL1	0	10425.5
MARCHF5	RPF1	0	10425.5
MARCHF5	RPF2	0	10425.5
MARCHF5	RPGR	0	10425.5
MARCHF5	RPGRIP1	0	10425.5
MARCHF5	RPGRIP1L	0	10425.5
MARCHF5	RPH3A	0	10425.5
MARCHF5	RPH3AL	0	10425.5
MARCHF5	RPIA	0	10425.5
MARCHF5	RPL10	0	10425.5
MARCHF5	RPL10A	0	10425.5
MARCHF5	RPL10L	0	10425.5
MARCHF5	RPL11	0	10425.5
MARCHF5	RPL12	0	10425.5
MARCHF5	RPL13	0	10425.5
MARCHF5	RPL13A	0	10425.5
MARCHF5	RPL14	0	10425.5
MARCHF5	RPL15	0	10425.5
MARCHF5	RPL17	0	10425.5
MARCHF5	RPL18	0	10425.5
MARCHF5	RPL18A	0	10425.5
MARCHF5	RPL19	0	10425.5
MARCHF5	RPL21	0	10425.5
MARCHF5	RPL22	0	10425.5
MARCHF5	RPL22L1	0	10425.5
MARCHF5	RPL23	0	10425.5
MARCHF5	RPL23A	0	10425.5
MARCHF5	RPL24	0	10425.5
MARCHF5	RPL26	0	10425.5
MARCHF5	RPL26L1	0	10425.5
MARCHF5	RPL27	0	10425.5
MARCHF5	RPL27A	0	10425.5
MARCHF5	RPL28	0	10425.5
MARCHF5	RPL29	0	10425.5
MARCHF5	RPL3	0	10425.5
MARCHF5	RPL30	0	10425.5
MARCHF5	RPL31	0	10425.5
MARCHF5	RPL32	0	10425.5
MARCHF5	RPL34	0	10425.5
MARCHF5	RPL35	0	10425.5
MARCHF5	RPL35A	0	10425.5
MARCHF5	RPL36	0	10425.5
MARCHF5	RPL36A	0	10425.5
MARCHF5	RPL36AL	0	10425.5
MARCHF5	RPL37	0	10425.5
MARCHF5	RPL37A	0	10425.5
MARCHF5	RPL38	0	10425.5
MARCHF5	RPL39	0	10425.5
MARCHF5	RPL39L	0	10425.5
MARCHF5	RPL3L	0	10425.5
MARCHF5	RPL4	0	10425.5
MARCHF5	RPL41	0	10425.5
MARCHF5	RPL5	0	10425.5
MARCHF5	RPL6	0	10425.5
MARCHF5	RPL7	0	10425.5
MARCHF5	RPL7A	0	10425.5
MARCHF5	RPL8	0	10425.5
MARCHF5	RPL9	0	10425.5
MARCHF5	RPLP0	0	10425.5
MARCHF5	RPLP1	0	10425.5
MARCHF5	RPLP2	0	10425.5
MARCHF5	RPN1	0	10425.5
MARCHF5	RPN2	0	10425.5
MARCHF5	RPP14	0	10425.5
MARCHF5	RPP21	0	10425.5
MARCHF5	RPP25	0	10425.5
MARCHF5	RPP25L	0	10425.5
MARCHF5	RPP30	0	10425.5
MARCHF5	RPP38	0	10425.5
MARCHF5	RPP40	0	10425.5
MARCHF5	RPRD1A	0	10425.5
MARCHF5	RPRD1B	0	10425.5
MARCHF5	RPRD2	0	10425.5
MARCHF5	RPRM	0	10425.5
MARCHF5	RPRML	0	10425.5
MARCHF5	RPS10	0	10425.5
MARCHF5	RPS11	0	10425.5
MARCHF5	RPS12	0	10425.5
MARCHF5	RPS13	0	10425.5
MARCHF5	RPS14	0	10425.5
MARCHF5	RPS15	0	10425.5
MARCHF5	RPS15A	0	10425.5
MARCHF5	RPS16	0	10425.5
MARCHF5	RPS17	0	10425.5
MARCHF5	RPS18	0	10425.5
MARCHF5	RPS19	0	10425.5
MARCHF5	RPS19BP1	0	10425.5
MARCHF5	RPS2	0	10425.5
MARCHF5	RPS20	0	10425.5
MARCHF5	RPS21	0	10425.5
MARCHF5	RPS23	0	10425.5
MARCHF5	RPS24	0	10425.5
MARCHF5	RPS25	0	10425.5
MARCHF5	RPS26	0	10425.5
MARCHF5	RPS27	0	10425.5
MARCHF5	RPS27A	0	10425.5
MARCHF5	RPS27L	0	10425.5
MARCHF5	RPS28	0	10425.5
MARCHF5	RPS29	0	10425.5
MARCHF5	RPS3	0	10425.5
MARCHF5	RPS3A	0	10425.5
MARCHF5	RPS4X	0	10425.5
MARCHF5	RPS4Y1	0	10425.5
MARCHF5	RPS4Y2	0	10425.5
MARCHF5	RPS5	0	10425.5
MARCHF5	RPS6	0	10425.5
MARCHF5	RPS6KA1	0	10425.5
MARCHF5	RPS6KA2	0	10425.5
MARCHF5	RPS6KA3	0	10425.5
MARCHF5	RPS6KA4	0	10425.5
MARCHF5	RPS6KA5	0	10425.5
MARCHF5	RPS6KB1	0	10425.5
MARCHF5	RPS6KB2	0	10425.5
MARCHF5	RPS6KC1	0	10425.5
MARCHF5	RPS6KL1	0	10425.5
MARCHF5	RPS7	0	10425.5
MARCHF5	RPS8	0	10425.5
MARCHF5	RPS9	0	10425.5
MARCHF5	RPSA	0	10425.5
MARCHF5	RPSA2	0	10425.5
MARCHF5	RPTN	0	10425.5
MARCHF5	RPTOR	0	10425.5
MARCHF5	RPUSD1	0	10425.5
MARCHF5	RPUSD2	0	10425.5
MARCHF5	RPUSD3	0	10425.5
MARCHF5	RRAD	0	10425.5
MARCHF5	RRAGA	0	10425.5
MARCHF5	RRAGB	0	10425.5
MARCHF5	RRAGC	0	10425.5
MARCHF5	RRAGD	0	10425.5
MARCHF5	RRAS	0	10425.5
MARCHF5	RRAS2	0	10425.5
MARCHF5	RRBP1	0	10425.5
MARCHF5	RREB1	0	10425.5
MARCHF5	RRH	0	10425.5
MARCHF5	RRM1	0	10425.5
MARCHF5	RRM2	0	10425.5
MARCHF5	RRM2B	0	10425.5
MARCHF5	RRN3	0	10425.5
MARCHF5	RRP1	0	10425.5
MARCHF5	RRP12	0	10425.5
MARCHF5	RRP15	0	10425.5
MARCHF5	RRP1B	0	10425.5
MARCHF5	RRP36	0	10425.5
MARCHF5	RRP7A	0	10425.5
MARCHF5	RRP8	0	10425.5
MARCHF5	RRP9	0	10425.5
MARCHF5	RRS1	0	10425.5
MARCHF5	RS1	0	10425.5
MARCHF5	RSAD2	0	10425.5
MARCHF5	RSBN1	0	10425.5
MARCHF5	RSBN1L	0	10425.5
MARCHF5	RSC1A1	0	10425.5
MARCHF5	RSF1	0	10425.5
MARCHF5	RSKR	0	10425.5
MARCHF5	RSL1D1	0	10425.5
MARCHF5	RSL24D1	0	10425.5
MARCHF5	RSPH1	0	10425.5
MARCHF5	RSPH10B	0	10425.5
MARCHF5	RSPH10B2	0	10425.5
MARCHF5	RSPH14	0	10425.5
MARCHF5	RSPH3	0	10425.5
MARCHF5	RSPH4A	0	10425.5
MARCHF5	RSPH6A	0	10425.5
MARCHF5	RSPH9	0	10425.5
MARCHF5	RSPO1	0	10425.5
MARCHF5	RSPO2	0	10425.5
MARCHF5	RSPO3	0	10425.5
MARCHF5	RSPO4	0	10425.5
MARCHF5	RSPRY1	0	10425.5
MARCHF5	RSRC1	0	10425.5
MARCHF5	RSRC2	0	10425.5
MARCHF5	RSRP1	0	10425.5
MARCHF5	RSU1	0	10425.5
MARCHF5	RTBDN	0	10425.5
MARCHF5	RTCA	0	10425.5
MARCHF5	RTCB	0	10425.5
MARCHF5	RTEL1	0	10425.5
MARCHF5	RTF1	0	10425.5
MARCHF5	RTF2	0	10425.5
MARCHF5	RTKN2	0	10425.5
MARCHF5	RTL1	0	10425.5
MARCHF5	RTL10	0	10425.5
MARCHF5	RTL3	0	10425.5
MARCHF5	RTL4	0	10425.5
MARCHF5	RTL5	0	10425.5
MARCHF5	RTL6	0	10425.5
MARCHF5	RTL8A	0	10425.5
MARCHF5	RTL8B	0	10425.5
MARCHF5	RTL8C	0	10425.5
MARCHF5	RTL9	0	10425.5
MARCHF5	RTN1	0	10425.5
MARCHF5	RTN2	0	10425.5
MARCHF5	RTN3	0	10425.5
MARCHF5	RTN4	0	10425.5
MARCHF5	RTN4R	0	10425.5
MARCHF5	RTN4RL1	0	10425.5
MARCHF5	RTN4RL2	0	10425.5
MARCHF5	RTP1	0	10425.5
MARCHF5	RTP2	0	10425.5
MARCHF5	RTP4	0	10425.5
MARCHF5	RTP5	0	10425.5
MARCHF5	RTRAF	0	10425.5
MARCHF5	RTTN	0	10425.5
MARCHF5	RUBCN	0	10425.5
MARCHF5	RUBCNL	0	10425.5
MARCHF5	RUFY1	0	10425.5
MARCHF5	RUFY2	0	10425.5
MARCHF5	RUFY3	0	10425.5
MARCHF5	RUFY4	0	10425.5
MARCHF5	RUNDC1	0	10425.5
MARCHF5	RUNDC3A	0	10425.5
MARCHF5	RUNDC3B	0	10425.5
MARCHF5	RUNX1	0	10425.5
MARCHF5	RUNX1T1	0	10425.5
MARCHF5	RUNX2	0	10425.5
MARCHF5	RUNX3	0	10425.5
MARCHF5	RUSC1	0	10425.5
MARCHF5	RUSC2	0	10425.5
MARCHF5	RUSF1	0	10425.5
MARCHF5	RUVBL1	0	10425.5
MARCHF5	RUVBL2	0	10425.5
MARCHF5	RWDD1	0	10425.5
MARCHF5	RWDD2A	0	10425.5
MARCHF5	RWDD2B	0	10425.5
MARCHF5	RWDD3	0	10425.5
MARCHF5	RWDD4	0	10425.5
MARCHF5	RXFP1	0	10425.5
MARCHF5	RXFP2	0	10425.5
MARCHF5	RXFP3	0	10425.5
MARCHF5	RXFP4	0	10425.5
MARCHF5	RXRA	0	10425.5
MARCHF5	RXRB	0	10425.5
MARCHF5	RXRG	0	10425.5
MARCHF5	RXYLT1	0	10425.5
MARCHF5	RYBP	0	10425.5
MARCHF5	RYK	0	10425.5
MARCHF5	RYR1	0	10425.5
MARCHF5	RYR2	0	10425.5
MARCHF5	RYR3	0	10425.5
MARCHF5	S100A1	0	10425.5
MARCHF5	S100A11	0	10425.5
MARCHF5	S100A12	0	10425.5
MARCHF5	S100A13	0	10425.5
MARCHF5	S100A14	0	10425.5
MARCHF5	S100A16	0	10425.5
MARCHF5	S100A2	0	10425.5
MARCHF5	S100A3	0	10425.5
MARCHF5	S100A4	0	10425.5
MARCHF5	S100A5	0	10425.5
MARCHF5	S100A6	0	10425.5
MARCHF5	S100A7	0	10425.5
MARCHF5	S100A7A	0	10425.5
MARCHF5	S100A8	0	10425.5
MARCHF5	S100A9	0	10425.5
MARCHF5	S100B	0	10425.5
MARCHF5	S100G	0	10425.5
MARCHF5	S100P	0	10425.5
MARCHF5	S100PBP	0	10425.5
MARCHF5	S100Z	0	10425.5
MARCHF5	S1PR1	0	10425.5
MARCHF5	S1PR2	0	10425.5
MARCHF5	S1PR3	0	10425.5
MARCHF5	S1PR5	0	10425.5
MARCHF5	SAA1	0	10425.5
MARCHF5	SAA2	0	10425.5
MARCHF5	SAA4	0	10425.5
MARCHF5	SAAL1	0	10425.5
MARCHF5	SAC3D1	0	10425.5
MARCHF5	SACM1L	0	10425.5
MARCHF5	SACS	0	10425.5
MARCHF5	SAE1	0	10425.5
MARCHF5	SAFB	0	10425.5
MARCHF5	SAFB2	0	10425.5
MARCHF5	SAG	0	10425.5
MARCHF5	SAGE1	0	10425.5
MARCHF5	SALL1	0	10425.5
MARCHF5	SALL2	0	10425.5
MARCHF5	SALL3	0	10425.5
MARCHF5	SALL4	0	10425.5
MARCHF5	SAMD1	0	10425.5
MARCHF5	SAMD10	0	10425.5
MARCHF5	SAMD11	0	10425.5
MARCHF5	SAMD12	0	10425.5
MARCHF5	SAMD14	0	10425.5
MARCHF5	SAMD15	0	10425.5
MARCHF5	SAMD3	0	10425.5
MARCHF5	SAMD4A	0	10425.5
MARCHF5	SAMD4B	0	10425.5
MARCHF5	SAMD5	0	10425.5
MARCHF5	SAMD7	0	10425.5
MARCHF5	SAMD8	0	10425.5
MARCHF5	SAMD9	0	10425.5
MARCHF5	SAMD9L	0	10425.5
MARCHF5	SAMHD1	0	10425.5
MARCHF5	SAMSN1	0	10425.5
MARCHF5	SANBR	0	10425.5
MARCHF5	SAP130	0	10425.5
MARCHF5	SAP18	0	10425.5
MARCHF5	SAP25	0	10425.5
MARCHF5	SAP30	0	10425.5
MARCHF5	SAP30BP	0	10425.5
MARCHF5	SAP30L	0	10425.5
MARCHF5	SAPCD1	0	10425.5
MARCHF5	SAPCD2	0	10425.5
MARCHF5	SAR1B	0	10425.5
MARCHF5	SARAF	0	10425.5
MARCHF5	SARNP	0	10425.5
MARCHF5	SARS1	0	10425.5
MARCHF5	SART1	0	10425.5
MARCHF5	SART3	0	10425.5
MARCHF5	SASH1	0	10425.5
MARCHF5	SASH3	0	10425.5
MARCHF5	SASS6	0	10425.5
MARCHF5	SAT1	0	10425.5
MARCHF5	SAT2	0	10425.5
MARCHF5	SATB1	0	10425.5
MARCHF5	SATB2	0	10425.5
MARCHF5	SATL1	0	10425.5
MARCHF5	SAV1	0	10425.5
MARCHF5	SAXO1	0	10425.5
MARCHF5	SAXO2	0	10425.5
MARCHF5	SAYSD1	0	10425.5
MARCHF5	SBDS	0	10425.5
MARCHF5	SBF1	0	10425.5
MARCHF5	SBF2	0	10425.5
MARCHF5	SBK1	0	10425.5
MARCHF5	SBK2	0	10425.5
MARCHF5	SBNO1	0	10425.5
MARCHF5	SBNO2	0	10425.5
MARCHF5	SBSN	0	10425.5
MARCHF5	SBSPON	0	10425.5
MARCHF5	SC5D	0	10425.5
MARCHF5	SCAF1	0	10425.5
MARCHF5	SCAF11	0	10425.5
MARCHF5	SCAF4	0	10425.5
MARCHF5	SCAF8	0	10425.5
MARCHF5	SCAI	0	10425.5
MARCHF5	SCAMP1	0	10425.5
MARCHF5	SCAMP2	0	10425.5
MARCHF5	SCAMP3	0	10425.5
MARCHF5	SCAMP4	0	10425.5
MARCHF5	SCAMP5	0	10425.5
MARCHF5	SCAND1	0	10425.5
MARCHF5	SCAND3	0	10425.5
MARCHF5	SCAP	0	10425.5
MARCHF5	SCAPER	0	10425.5
MARCHF5	SCARA3	0	10425.5
MARCHF5	SCARA5	0	10425.5
MARCHF5	SCARB1	0	10425.5
MARCHF5	SCARB2	0	10425.5
MARCHF5	SCARF1	0	10425.5
MARCHF5	SCARF2	0	10425.5
MARCHF5	SCART1	0	10425.5
MARCHF5	SCCPDH	0	10425.5
MARCHF5	SCD5	0	10425.5
MARCHF5	SCEL	0	10425.5
MARCHF5	SCFD1	0	10425.5
MARCHF5	SCFD2	0	10425.5
MARCHF5	SCG2	0	10425.5
MARCHF5	SCG3	0	10425.5
MARCHF5	SCG5	0	10425.5
MARCHF5	SCGB1A1	0	10425.5
MARCHF5	SCGB1C1	0	10425.5
MARCHF5	SCGB1C2	0	10425.5
MARCHF5	SCGB1D1	0	10425.5
MARCHF5	SCGB1D2	0	10425.5
MARCHF5	SCGB1D4	0	10425.5
MARCHF5	SCGB2A1	0	10425.5
MARCHF5	SCGB2A2	0	10425.5
MARCHF5	SCGB2B2	0	10425.5
MARCHF5	SCGB3A1	0	10425.5
MARCHF5	SCGB3A2	0	10425.5
MARCHF5	SCGN	0	10425.5
MARCHF5	SCHIP1	0	10425.5
MARCHF5	SCIMP	0	10425.5
MARCHF5	SCIN	0	10425.5
MARCHF5	SCLT1	0	10425.5
MARCHF5	SCLY	0	10425.5
MARCHF5	SCMH1	0	10425.5
MARCHF5	SCML1	0	10425.5
MARCHF5	SCML2	0	10425.5
MARCHF5	SCML4	0	10425.5
MARCHF5	SCN10A	0	10425.5
MARCHF5	SCN11A	0	10425.5
MARCHF5	SCN1A	0	10425.5
MARCHF5	SCN1B	0	10425.5
MARCHF5	SCN2A	0	10425.5
MARCHF5	SCN2B	0	10425.5
MARCHF5	SCN3A	0	10425.5
MARCHF5	SCN3B	0	10425.5
MARCHF5	SCN4A	0	10425.5
MARCHF5	SCN4B	0	10425.5
MARCHF5	SCN5A	0	10425.5
MARCHF5	SCN7A	0	10425.5
MARCHF5	SCN8A	0	10425.5
MARCHF5	SCN9A	0	10425.5
MARCHF5	SCNM1	0	10425.5
MARCHF5	SCNN1A	0	10425.5
MARCHF5	SCNN1B	0	10425.5
MARCHF5	SCNN1D	0	10425.5
MARCHF5	SCNN1G	0	10425.5
MARCHF5	SCO1	0	10425.5
MARCHF5	SCOC	0	10425.5
MARCHF5	SCP2	0	10425.5
MARCHF5	SCP2D1	0	10425.5
MARCHF5	SCPEP1	0	10425.5
MARCHF5	SCRG1	0	10425.5
MARCHF5	SCRIB	0	10425.5
MARCHF5	SCRN1	0	10425.5
MARCHF5	SCRN2	0	10425.5
MARCHF5	SCRN3	0	10425.5
MARCHF5	SCRT1	0	10425.5
MARCHF5	SCRT2	0	10425.5
MARCHF5	SCT	0	10425.5
MARCHF5	SCTR	0	10425.5
MARCHF5	SCUBE1	0	10425.5
MARCHF5	SCUBE2	0	10425.5
MARCHF5	SCUBE3	0	10425.5
MARCHF5	SCX	0	10425.5
MARCHF5	SCYGR1	0	10425.5
MARCHF5	SCYGR10	0	10425.5
MARCHF5	SCYGR2	0	10425.5
MARCHF5	SCYGR3	0	10425.5
MARCHF5	SCYGR4	0	10425.5
MARCHF5	SCYGR5	0	10425.5
MARCHF5	SCYGR6	0	10425.5
MARCHF5	SCYGR7	0	10425.5
MARCHF5	SCYGR8	0	10425.5
MARCHF5	SCYL1	0	10425.5
MARCHF5	SCYL2	0	10425.5
MARCHF5	SCYL3	0	10425.5
MARCHF5	SDAD1	0	10425.5
MARCHF5	SDC1	0	10425.5
MARCHF5	SDC2	0	10425.5
MARCHF5	SDC4	0	10425.5
MARCHF5	SDCBP	0	10425.5
MARCHF5	SDCBP2	0	10425.5
MARCHF5	SDCCAG8	0	10425.5
MARCHF5	SDE2	0	10425.5
MARCHF5	SDF2	0	10425.5
MARCHF5	SDF2L1	0	10425.5
MARCHF5	SDF4	0	10425.5
MARCHF5	SDHC	0	10425.5
MARCHF5	SDHD	0	10425.5
MARCHF5	SDIM1	0	10425.5
MARCHF5	SDK1	0	10425.5
MARCHF5	SDK2	0	10425.5
MARCHF5	SDR16C5	0	10425.5
MARCHF5	SDR39U1	0	10425.5
MARCHF5	SDR42E1	0	10425.5
MARCHF5	SDR42E2	0	10425.5
MARCHF5	SDR9C7	0	10425.5
MARCHF5	SDS	0	10425.5
MARCHF5	SDSL	0	10425.5
MARCHF5	SEBOX	0	10425.5
MARCHF5	SEC11A	0	10425.5
MARCHF5	SEC11C	0	10425.5
MARCHF5	SEC13	0	10425.5
MARCHF5	SEC14L1	0	10425.5
MARCHF5	SEC14L2	0	10425.5
MARCHF5	SEC14L3	0	10425.5
MARCHF5	SEC14L4	0	10425.5
MARCHF5	SEC14L5	0	10425.5
MARCHF5	SEC14L6	0	10425.5
MARCHF5	SEC16A	0	10425.5
MARCHF5	SEC16B	0	10425.5
MARCHF5	SEC22A	0	10425.5
MARCHF5	SEC22B	0	10425.5
MARCHF5	SEC22C	0	10425.5
MARCHF5	SEC23A	0	10425.5
MARCHF5	SEC23B	0	10425.5
MARCHF5	SEC23IP	0	10425.5
MARCHF5	SEC24A	0	10425.5
MARCHF5	SEC24B	0	10425.5
MARCHF5	SEC24C	0	10425.5
MARCHF5	SEC24D	0	10425.5
MARCHF5	SEC31A	0	10425.5
MARCHF5	SEC31B	0	10425.5
MARCHF5	SEC61A1	0	10425.5
MARCHF5	SEC61A2	0	10425.5
MARCHF5	SEC61B	0	10425.5
MARCHF5	SEC61G	0	10425.5
MARCHF5	SEC62	0	10425.5
MARCHF5	SEC63	0	10425.5
MARCHF5	SECISBP2	0	10425.5
MARCHF5	SECISBP2L	0	10425.5
MARCHF5	SECTM1	0	10425.5
MARCHF5	SEH1L	0	10425.5
MARCHF5	SEL1L	0	10425.5
MARCHF5	SEL1L2	0	10425.5
MARCHF5	SEL1L3	0	10425.5
MARCHF5	SELE	0	10425.5
MARCHF5	SELENBP1	0	10425.5
MARCHF5	SELENOF	0	10425.5
MARCHF5	SELENOH	0	10425.5
MARCHF5	SELENOI	0	10425.5
MARCHF5	SELENOK	0	10425.5
MARCHF5	SELENOM	0	10425.5
MARCHF5	SELENON	0	10425.5
MARCHF5	SELENOP	0	10425.5
MARCHF5	SELENOS	0	10425.5
MARCHF5	SELENOT	0	10425.5
MARCHF5	SELENOV	0	10425.5
MARCHF5	SELENOW	0	10425.5
MARCHF5	SELL	0	10425.5
MARCHF5	SELP	0	10425.5
MARCHF5	SELPLG	0	10425.5
MARCHF5	SEM1	0	10425.5
MARCHF5	SEMA3A	0	10425.5
MARCHF5	SEMA3B	0	10425.5
MARCHF5	SEMA3C	0	10425.5
MARCHF5	SEMA3D	0	10425.5
MARCHF5	SEMA3E	0	10425.5
MARCHF5	SEMA3F	0	10425.5
MARCHF5	SEMA3G	0	10425.5
MARCHF5	SEMA4A	0	10425.5
MARCHF5	SEMA4B	0	10425.5
MARCHF5	SEMA4C	0	10425.5
MARCHF5	SEMA4D	0	10425.5
MARCHF5	SEMA4F	0	10425.5
MARCHF5	SEMA4G	0	10425.5
MARCHF5	SEMA5A	0	10425.5
MARCHF5	SEMA5B	0	10425.5
MARCHF5	SEMA6A	0	10425.5
MARCHF5	SEMA6B	0	10425.5
MARCHF5	SEMA6C	0	10425.5
MARCHF5	SEMA6D	0	10425.5
MARCHF5	SEMA7A	0	10425.5
MARCHF5	SEMG1	0	10425.5
MARCHF5	SEMG2	0	10425.5
MARCHF5	SENP1	0	10425.5
MARCHF5	SENP2	0	10425.5
MARCHF5	SENP3	0	10425.5
MARCHF5	SENP5	0	10425.5
MARCHF5	SENP6	0	10425.5
MARCHF5	SENP7	0	10425.5
MARCHF5	SENP8	0	10425.5
MARCHF5	SEPHS1	0	10425.5
MARCHF5	SEPHS2	0	10425.5
MARCHF5	SEPSECS	0	10425.5
MARCHF5	SEPTIN1	0	10425.5
MARCHF5	SEPTIN10	0	10425.5
MARCHF5	SEPTIN11	0	10425.5
MARCHF5	SEPTIN12	0	10425.5
MARCHF5	SEPTIN14	0	10425.5
MARCHF5	SEPTIN2	0	10425.5
MARCHF5	SEPTIN3	0	10425.5
MARCHF5	SEPTIN4	0	10425.5
MARCHF5	SEPTIN5	0	10425.5
MARCHF5	SEPTIN6	0	10425.5
MARCHF5	SEPTIN7	0	10425.5
MARCHF5	SEPTIN8	0	10425.5
MARCHF5	SEPTIN9	0	10425.5
MARCHF5	SERAC1	0	10425.5
MARCHF5	SERBP1	0	10425.5
MARCHF5	SERF1A	0	10425.5
MARCHF5	SERF1B	0	10425.5
MARCHF5	SERF2	0	10425.5
MARCHF5	SERGEF	0	10425.5
MARCHF5	SERHL2	0	10425.5
MARCHF5	SERINC1	0	10425.5
MARCHF5	SERINC2	0	10425.5
MARCHF5	SERINC3	0	10425.5
MARCHF5	SERINC4	0	10425.5
MARCHF5	SERINC5	0	10425.5
MARCHF5	SERP1	0	10425.5
MARCHF5	SERP2	0	10425.5
MARCHF5	SERPINA1	0	10425.5
MARCHF5	SERPINA10	0	10425.5
MARCHF5	SERPINA11	0	10425.5
MARCHF5	SERPINA12	0	10425.5
MARCHF5	SERPINA2	0	10425.5
MARCHF5	SERPINA3	0	10425.5
MARCHF5	SERPINA4	0	10425.5
MARCHF5	SERPINA5	0	10425.5
MARCHF5	SERPINA6	0	10425.5
MARCHF5	SERPINA7	0	10425.5
MARCHF5	SERPINA9	0	10425.5
MARCHF5	SERPINB1	0	10425.5
MARCHF5	SERPINB10	0	10425.5
MARCHF5	SERPINB11	0	10425.5
MARCHF5	SERPINB12	0	10425.5
MARCHF5	SERPINB13	0	10425.5
MARCHF5	SERPINB2	0	10425.5
MARCHF5	SERPINB3	0	10425.5
MARCHF5	SERPINB4	0	10425.5
MARCHF5	SERPINB5	0	10425.5
MARCHF5	SERPINB6	0	10425.5
MARCHF5	SERPINB7	0	10425.5
MARCHF5	SERPINB8	0	10425.5
MARCHF5	SERPINB9	0	10425.5
MARCHF5	SERPINC1	0	10425.5
MARCHF5	SERPIND1	0	10425.5
MARCHF5	SERPINE1	0	10425.5
MARCHF5	SERPINE2	0	10425.5
MARCHF5	SERPINE3	0	10425.5
MARCHF5	SERPINF1	0	10425.5
MARCHF5	SERPINF2	0	10425.5
MARCHF5	SERPING1	0	10425.5
MARCHF5	SERPINH1	0	10425.5
MARCHF5	SERPINI1	0	10425.5
MARCHF5	SERPINI2	0	10425.5
MARCHF5	SERTAD1	0	10425.5
MARCHF5	SERTAD2	0	10425.5
MARCHF5	SERTAD3	0	10425.5
MARCHF5	SERTAD4	0	10425.5
MARCHF5	SERTM1	0	10425.5
MARCHF5	SERTM2	0	10425.5
MARCHF5	SESN1	0	10425.5
MARCHF5	SESN2	0	10425.5
MARCHF5	SESN3	0	10425.5
MARCHF5	SESTD1	0	10425.5
MARCHF5	SET	0	10425.5
MARCHF5	SETBP1	0	10425.5
MARCHF5	SETD1A	0	10425.5
MARCHF5	SETD1B	0	10425.5
MARCHF5	SETD2	0	10425.5
MARCHF5	SETD4	0	10425.5
MARCHF5	SETD5	0	10425.5
MARCHF5	SETD6	0	10425.5
MARCHF5	SETD7	0	10425.5
MARCHF5	SETD9	0	10425.5
MARCHF5	SETDB1	0	10425.5
MARCHF5	SETDB2	0	10425.5
MARCHF5	SETMAR	0	10425.5
MARCHF5	SETSIP	0	10425.5
MARCHF5	SETX	0	10425.5
MARCHF5	SEZ6	0	10425.5
MARCHF5	SEZ6L	0	10425.5
MARCHF5	SEZ6L2	0	10425.5
MARCHF5	SF1	0	10425.5
MARCHF5	SF3A1	0	10425.5
MARCHF5	SF3A2	0	10425.5
MARCHF5	SF3A3	0	10425.5
MARCHF5	SF3B1	0	10425.5
MARCHF5	SF3B2	0	10425.5
MARCHF5	SF3B3	0	10425.5
MARCHF5	SF3B4	0	10425.5
MARCHF5	SF3B5	0	10425.5
MARCHF5	SF3B6	0	10425.5
MARCHF5	SFI1	0	10425.5
MARCHF5	SFMBT1	0	10425.5
MARCHF5	SFMBT2	0	10425.5
MARCHF5	SFN	0	10425.5
MARCHF5	SFPQ	0	10425.5
MARCHF5	SFR1	0	10425.5
MARCHF5	SFRP1	0	10425.5
MARCHF5	SFRP2	0	10425.5
MARCHF5	SFRP4	0	10425.5
MARCHF5	SFRP5	0	10425.5
MARCHF5	SFSWAP	0	10425.5
MARCHF5	SFT2D1	0	10425.5
MARCHF5	SFT2D2	0	10425.5
MARCHF5	SFT2D3	0	10425.5
MARCHF5	SFTA2	0	10425.5
MARCHF5	SFTPA1	0	10425.5
MARCHF5	SFTPA2	0	10425.5
MARCHF5	SFTPB	0	10425.5
MARCHF5	SFTPC	0	10425.5
MARCHF5	SFTPD	0	10425.5
MARCHF5	SGCA	0	10425.5
MARCHF5	SGCB	0	10425.5
MARCHF5	SGCD	0	10425.5
MARCHF5	SGCE	0	10425.5
MARCHF5	SGCG	0	10425.5
MARCHF5	SGCZ	0	10425.5
MARCHF5	SGF29	0	10425.5
MARCHF5	SGK1	0	10425.5
MARCHF5	SGK2	0	10425.5
MARCHF5	SGK3	0	10425.5
MARCHF5	SGMS1	0	10425.5
MARCHF5	SGMS2	0	10425.5
MARCHF5	SGO1	0	10425.5
MARCHF5	SGO2	0	10425.5
MARCHF5	SGPP1	0	10425.5
MARCHF5	SGPP2	0	10425.5
MARCHF5	SGSH	0	10425.5
MARCHF5	SGSM1	0	10425.5
MARCHF5	SGSM2	0	10425.5
MARCHF5	SGSM3	0	10425.5
MARCHF5	SGTA	0	10425.5
MARCHF5	SGTB	0	10425.5
MARCHF5	SH2B1	0	10425.5
MARCHF5	SH2B2	0	10425.5
MARCHF5	SH2B3	0	10425.5
MARCHF5	SH2D1A	0	10425.5
MARCHF5	SH2D1B	0	10425.5
MARCHF5	SH2D2A	0	10425.5
MARCHF5	SH2D3A	0	10425.5
MARCHF5	SH2D3C	0	10425.5
MARCHF5	SH2D4A	0	10425.5
MARCHF5	SH2D4B	0	10425.5
MARCHF5	SH2D5	0	10425.5
MARCHF5	SH2D6	0	10425.5
MARCHF5	SH2D7	0	10425.5
MARCHF5	SH3BGR	0	10425.5
MARCHF5	SH3BGRL	0	10425.5
MARCHF5	SH3BGRL2	0	10425.5
MARCHF5	SH3BGRL3	0	10425.5
MARCHF5	SH3BP1	0	10425.5
MARCHF5	SH3BP2	0	10425.5
MARCHF5	SH3BP4	0	10425.5
MARCHF5	SH3BP5	0	10425.5
MARCHF5	SH3BP5L	0	10425.5
MARCHF5	SH3D19	0	10425.5
MARCHF5	SH3D21	0	10425.5
MARCHF5	SH3GL1	0	10425.5
MARCHF5	SH3GL2	0	10425.5
MARCHF5	SH3GLB1	0	10425.5
MARCHF5	SH3GLB2	0	10425.5
MARCHF5	SH3KBP1	0	10425.5
MARCHF5	SH3PXD2A	0	10425.5
MARCHF5	SH3PXD2B	0	10425.5
MARCHF5	SH3RF1	0	10425.5
MARCHF5	SH3RF2	0	10425.5
MARCHF5	SH3RF3	0	10425.5
MARCHF5	SH3TC1	0	10425.5
MARCHF5	SH3TC2	0	10425.5
MARCHF5	SH3YL1	0	10425.5
MARCHF5	SHANK1	0	10425.5
MARCHF5	SHANK2	0	10425.5
MARCHF5	SHANK3	0	10425.5
MARCHF5	SHARPIN	0	10425.5
MARCHF5	SHB	0	10425.5
MARCHF5	SHBG	0	10425.5
MARCHF5	SHC1	0	10425.5
MARCHF5	SHC2	0	10425.5
MARCHF5	SHC3	0	10425.5
MARCHF5	SHC4	0	10425.5
MARCHF5	SHCBP1	0	10425.5
MARCHF5	SHCBP1L	0	10425.5
MARCHF5	SHD	0	10425.5
MARCHF5	SHE	0	10425.5
MARCHF5	SHF	0	10425.5
MARCHF5	SHFL	0	10425.5
MARCHF5	SHH	0	10425.5
MARCHF5	SHISA2	0	10425.5
MARCHF5	SHISA3	0	10425.5
MARCHF5	SHISA4	0	10425.5
MARCHF5	SHISA5	0	10425.5
MARCHF5	SHISA6	0	10425.5
MARCHF5	SHISA7	0	10425.5
MARCHF5	SHISA8	0	10425.5
MARCHF5	SHISA9	0	10425.5
MARCHF5	SHISAL1	0	10425.5
MARCHF5	SHISAL2A	0	10425.5
MARCHF5	SHISAL2B	0	10425.5
MARCHF5	SHKBP1	0	10425.5
MARCHF5	SHLD1	0	10425.5
MARCHF5	SHLD2	0	10425.5
MARCHF5	SHLD3	0	10425.5
MARCHF5	SHMT1	0	10425.5
MARCHF5	SHOC1	0	10425.5
MARCHF5	SHOC2	0	10425.5
MARCHF5	SHOX	0	10425.5
MARCHF5	SHOX2	0	10425.5
MARCHF5	SHPK	0	10425.5
MARCHF5	SHPRH	0	10425.5
MARCHF5	SHQ1	0	10425.5
MARCHF5	SHROOM1	0	10425.5
MARCHF5	SHROOM2	0	10425.5
MARCHF5	SHROOM3	0	10425.5
MARCHF5	SHROOM4	0	10425.5
MARCHF5	SHTN1	0	10425.5
MARCHF5	SI	0	10425.5
MARCHF5	SIAE	0	10425.5
MARCHF5	SIAH2	0	10425.5
MARCHF5	SIDT1	0	10425.5
MARCHF5	SIDT2	0	10425.5
MARCHF5	SIGIRR	0	10425.5
MARCHF5	SIGLEC1	0	10425.5
MARCHF5	SIGLEC10	0	10425.5
MARCHF5	SIGLEC11	0	10425.5
MARCHF5	SIGLEC12	0	10425.5
MARCHF5	SIGLEC14	0	10425.5
MARCHF5	SIGLEC15	0	10425.5
MARCHF5	SIGLEC16	0	10425.5
MARCHF5	SIGLEC5	0	10425.5
MARCHF5	SIGLEC6	0	10425.5
MARCHF5	SIGLEC7	0	10425.5
MARCHF5	SIGLEC8	0	10425.5
MARCHF5	SIGLEC9	0	10425.5
MARCHF5	SIGLECL1	0	10425.5
MARCHF5	SIGMAR1	0	10425.5
MARCHF5	SIK1	0	10425.5
MARCHF5	SIK2	0	10425.5
MARCHF5	SIK3	0	10425.5
MARCHF5	SIKE1	0	10425.5
MARCHF5	SIL1	0	10425.5
MARCHF5	SIM1	0	10425.5
MARCHF5	SIM2	0	10425.5
MARCHF5	SIMC1	0	10425.5
MARCHF5	SIN3A	0	10425.5
MARCHF5	SIN3B	0	10425.5
MARCHF5	SINHCAF	0	10425.5
MARCHF5	SIPA1	0	10425.5
MARCHF5	SIPA1L1	0	10425.5
MARCHF5	SIPA1L2	0	10425.5
MARCHF5	SIPA1L3	0	10425.5
MARCHF5	SIRPA	0	10425.5
MARCHF5	SIRPB1	0	10425.5
MARCHF5	SIRPB2	0	10425.5
MARCHF5	SIRPD	0	10425.5
MARCHF5	SIRPG	0	10425.5
MARCHF5	SIRT1	0	10425.5
MARCHF5	SIRT2	0	10425.5
MARCHF5	SIRT3	0	10425.5
MARCHF5	SIRT4	0	10425.5
MARCHF5	SIRT6	0	10425.5
MARCHF5	SIRT7	0	10425.5
MARCHF5	SIT1	0	10425.5
MARCHF5	SIVA1	0	10425.5
MARCHF5	SIX1	0	10425.5
MARCHF5	SIX2	0	10425.5
MARCHF5	SIX3	0	10425.5
MARCHF5	SIX4	0	10425.5
MARCHF5	SIX5	0	10425.5
MARCHF5	SIX6	0	10425.5
MARCHF5	SKA1	0	10425.5
MARCHF5	SKA2	0	10425.5
MARCHF5	SKA3	0	10425.5
MARCHF5	SKAP1	0	10425.5
MARCHF5	SKAP2	0	10425.5
MARCHF5	SKI	0	10425.5
MARCHF5	SKIC2	0	10425.5
MARCHF5	SKIC3	0	10425.5
MARCHF5	SKIC8	0	10425.5
MARCHF5	SKIDA1	0	10425.5
MARCHF5	SKIL	0	10425.5
MARCHF5	SKOR1	0	10425.5
MARCHF5	SKOR2	0	10425.5
MARCHF5	SKP1	0	10425.5
MARCHF5	SKP2	0	10425.5
MARCHF5	SLA	0	10425.5
MARCHF5	SLA2	0	10425.5
MARCHF5	SLAIN1	0	10425.5
MARCHF5	SLAIN2	0	10425.5
MARCHF5	SLAMF1	0	10425.5
MARCHF5	SLAMF6	0	10425.5
MARCHF5	SLAMF7	0	10425.5
MARCHF5	SLAMF8	0	10425.5
MARCHF5	SLAMF9	0	10425.5
MARCHF5	SLBP	0	10425.5
MARCHF5	SLC10A1	0	10425.5
MARCHF5	SLC10A2	0	10425.5
MARCHF5	SLC10A3	0	10425.5
MARCHF5	SLC10A4	0	10425.5
MARCHF5	SLC10A5	0	10425.5
MARCHF5	SLC10A6	0	10425.5
MARCHF5	SLC10A7	0	10425.5
MARCHF5	SLC12A1	0	10425.5
MARCHF5	SLC12A2	0	10425.5
MARCHF5	SLC12A3	0	10425.5
MARCHF5	SLC12A4	0	10425.5
MARCHF5	SLC12A5	0	10425.5
MARCHF5	SLC12A6	0	10425.5
MARCHF5	SLC12A7	0	10425.5
MARCHF5	SLC12A8	0	10425.5
MARCHF5	SLC12A9	0	10425.5
MARCHF5	SLC13A1	0	10425.5
MARCHF5	SLC13A2	0	10425.5
MARCHF5	SLC13A3	0	10425.5
MARCHF5	SLC13A4	0	10425.5
MARCHF5	SLC13A5	0	10425.5
MARCHF5	SLC14A1	0	10425.5
MARCHF5	SLC14A2	0	10425.5
MARCHF5	SLC15A1	0	10425.5
MARCHF5	SLC15A2	0	10425.5
MARCHF5	SLC15A3	0	10425.5
MARCHF5	SLC15A4	0	10425.5
MARCHF5	SLC15A5	0	10425.5
MARCHF5	SLC16A1	0	10425.5
MARCHF5	SLC16A10	0	10425.5
MARCHF5	SLC16A11	0	10425.5
MARCHF5	SLC16A13	0	10425.5
MARCHF5	SLC16A14	0	10425.5
MARCHF5	SLC16A2	0	10425.5
MARCHF5	SLC16A3	0	10425.5
MARCHF5	SLC16A4	0	10425.5
MARCHF5	SLC16A5	0	10425.5
MARCHF5	SLC16A6	0	10425.5
MARCHF5	SLC16A7	0	10425.5
MARCHF5	SLC16A8	0	10425.5
MARCHF5	SLC16A9	0	10425.5
MARCHF5	SLC17A1	0	10425.5
MARCHF5	SLC17A2	0	10425.5
MARCHF5	SLC17A3	0	10425.5
MARCHF5	SLC17A4	0	10425.5
MARCHF5	SLC17A5	0	10425.5
MARCHF5	SLC17A6	0	10425.5
MARCHF5	SLC17A7	0	10425.5
MARCHF5	SLC17A8	0	10425.5
MARCHF5	SLC17A9	0	10425.5
MARCHF5	SLC18A1	0	10425.5
MARCHF5	SLC18A2	0	10425.5
MARCHF5	SLC18A3	0	10425.5
MARCHF5	SLC18B1	0	10425.5
MARCHF5	SLC19A1	0	10425.5
MARCHF5	SLC19A2	0	10425.5
MARCHF5	SLC19A3	0	10425.5
MARCHF5	SLC1A1	0	10425.5
MARCHF5	SLC1A2	0	10425.5
MARCHF5	SLC1A3	0	10425.5
MARCHF5	SLC1A4	0	10425.5
MARCHF5	SLC1A5	0	10425.5
MARCHF5	SLC1A6	0	10425.5
MARCHF5	SLC1A7	0	10425.5
MARCHF5	SLC20A1	0	10425.5
MARCHF5	SLC20A2	0	10425.5
MARCHF5	SLC22A1	0	10425.5
MARCHF5	SLC22A10	0	10425.5
MARCHF5	SLC22A11	0	10425.5
MARCHF5	SLC22A12	0	10425.5
MARCHF5	SLC22A13	0	10425.5
MARCHF5	SLC22A14	0	10425.5
MARCHF5	SLC22A15	0	10425.5
MARCHF5	SLC22A16	0	10425.5
MARCHF5	SLC22A17	0	10425.5
MARCHF5	SLC22A18	0	10425.5
MARCHF5	SLC22A2	0	10425.5
MARCHF5	SLC22A23	0	10425.5
MARCHF5	SLC22A24	0	10425.5
MARCHF5	SLC22A25	0	10425.5
MARCHF5	SLC22A3	0	10425.5
MARCHF5	SLC22A31	0	10425.5
MARCHF5	SLC22A6	0	10425.5
MARCHF5	SLC22A7	0	10425.5
MARCHF5	SLC22A8	0	10425.5
MARCHF5	SLC22A9	0	10425.5
MARCHF5	SLC23A1	0	10425.5
MARCHF5	SLC23A2	0	10425.5
MARCHF5	SLC23A3	0	10425.5
MARCHF5	SLC24A1	0	10425.5
MARCHF5	SLC24A2	0	10425.5
MARCHF5	SLC24A3	0	10425.5
MARCHF5	SLC24A4	0	10425.5
MARCHF5	SLC24A5	0	10425.5
MARCHF5	SLC25A1	0	10425.5
MARCHF5	SLC25A11	0	10425.5
MARCHF5	SLC25A12	0	10425.5
MARCHF5	SLC25A15	0	10425.5
MARCHF5	SLC25A17	0	10425.5
MARCHF5	SLC25A2	0	10425.5
MARCHF5	SLC25A21	0	10425.5
MARCHF5	SLC25A28	0	10425.5
MARCHF5	SLC25A29	0	10425.5
MARCHF5	SLC25A30	0	10425.5
MARCHF5	SLC25A33	0	10425.5
MARCHF5	SLC25A39	0	10425.5
MARCHF5	SLC25A40	0	10425.5
MARCHF5	SLC25A41	0	10425.5
MARCHF5	SLC25A43	0	10425.5
MARCHF5	SLC25A45	0	10425.5
MARCHF5	SLC25A47	0	10425.5
MARCHF5	SLC25A48	0	10425.5
MARCHF5	SLC25A53	0	10425.5
MARCHF5	SLC26A1	0	10425.5
MARCHF5	SLC26A11	0	10425.5
MARCHF5	SLC26A2	0	10425.5
MARCHF5	SLC26A3	0	10425.5
MARCHF5	SLC26A4	0	10425.5
MARCHF5	SLC26A5	0	10425.5
MARCHF5	SLC26A6	0	10425.5
MARCHF5	SLC26A7	0	10425.5
MARCHF5	SLC26A8	0	10425.5
MARCHF5	SLC26A9	0	10425.5
MARCHF5	SLC27A1	0	10425.5
MARCHF5	SLC27A2	0	10425.5
MARCHF5	SLC27A3	0	10425.5
MARCHF5	SLC27A4	0	10425.5
MARCHF5	SLC27A5	0	10425.5
MARCHF5	SLC27A6	0	10425.5
MARCHF5	SLC28A1	0	10425.5
MARCHF5	SLC28A2	0	10425.5
MARCHF5	SLC28A3	0	10425.5
MARCHF5	SLC29A1	0	10425.5
MARCHF5	SLC29A2	0	10425.5
MARCHF5	SLC29A3	0	10425.5
MARCHF5	SLC29A4	0	10425.5
MARCHF5	SLC2A1	0	10425.5
MARCHF5	SLC2A10	0	10425.5
MARCHF5	SLC2A11	0	10425.5
MARCHF5	SLC2A12	0	10425.5
MARCHF5	SLC2A13	0	10425.5
MARCHF5	SLC2A14	0	10425.5
MARCHF5	SLC2A2	0	10425.5
MARCHF5	SLC2A3	0	10425.5
MARCHF5	SLC2A4	0	10425.5
MARCHF5	SLC2A4RG	0	10425.5
MARCHF5	SLC2A5	0	10425.5
MARCHF5	SLC2A6	0	10425.5
MARCHF5	SLC2A7	0	10425.5
MARCHF5	SLC2A8	0	10425.5
MARCHF5	SLC2A9	0	10425.5
MARCHF5	SLC30A1	0	10425.5
MARCHF5	SLC30A10	0	10425.5
MARCHF5	SLC30A2	0	10425.5
MARCHF5	SLC30A3	0	10425.5
MARCHF5	SLC30A4	0	10425.5
MARCHF5	SLC30A5	0	10425.5
MARCHF5	SLC30A6	0	10425.5
MARCHF5	SLC30A7	0	10425.5
MARCHF5	SLC30A8	0	10425.5
MARCHF5	SLC31A1	0	10425.5
MARCHF5	SLC31A2	0	10425.5
MARCHF5	SLC32A1	0	10425.5
MARCHF5	SLC33A1	0	10425.5
MARCHF5	SLC34A1	0	10425.5
MARCHF5	SLC34A2	0	10425.5
MARCHF5	SLC34A3	0	10425.5
MARCHF5	SLC35A1	0	10425.5
MARCHF5	SLC35A2	0	10425.5
MARCHF5	SLC35A3	0	10425.5
MARCHF5	SLC35A4	0	10425.5
MARCHF5	SLC35A5	0	10425.5
MARCHF5	SLC35B1	0	10425.5
MARCHF5	SLC35B2	0	10425.5
MARCHF5	SLC35B3	0	10425.5
MARCHF5	SLC35B4	0	10425.5
MARCHF5	SLC35C1	0	10425.5
MARCHF5	SLC35C2	0	10425.5
MARCHF5	SLC35D1	0	10425.5
MARCHF5	SLC35D2	0	10425.5
MARCHF5	SLC35D3	0	10425.5
MARCHF5	SLC35E1	0	10425.5
MARCHF5	SLC35E2B	0	10425.5
MARCHF5	SLC35E3	0	10425.5
MARCHF5	SLC35E4	0	10425.5
MARCHF5	SLC35F1	0	10425.5
MARCHF5	SLC35F2	0	10425.5
MARCHF5	SLC35F3	0	10425.5
MARCHF5	SLC35F4	0	10425.5
MARCHF5	SLC35F5	0	10425.5
MARCHF5	SLC35F6	0	10425.5
MARCHF5	SLC35G1	0	10425.5
MARCHF5	SLC35G2	0	10425.5
MARCHF5	SLC35G3	0	10425.5
MARCHF5	SLC35G4	0	10425.5
MARCHF5	SLC35G5	0	10425.5
MARCHF5	SLC35G6	0	10425.5
MARCHF5	SLC36A1	0	10425.5
MARCHF5	SLC36A2	0	10425.5
MARCHF5	SLC36A3	0	10425.5
MARCHF5	SLC36A4	0	10425.5
MARCHF5	SLC37A1	0	10425.5
MARCHF5	SLC37A2	0	10425.5
MARCHF5	SLC37A3	0	10425.5
MARCHF5	SLC38A1	0	10425.5
MARCHF5	SLC38A10	0	10425.5
MARCHF5	SLC38A11	0	10425.5
MARCHF5	SLC38A2	0	10425.5
MARCHF5	SLC38A3	0	10425.5
MARCHF5	SLC38A4	0	10425.5
MARCHF5	SLC38A5	0	10425.5
MARCHF5	SLC38A6	0	10425.5
MARCHF5	SLC38A7	0	10425.5
MARCHF5	SLC38A8	0	10425.5
MARCHF5	SLC38A9	0	10425.5
MARCHF5	SLC39A1	0	10425.5
MARCHF5	SLC39A10	0	10425.5
MARCHF5	SLC39A11	0	10425.5
MARCHF5	SLC39A12	0	10425.5
MARCHF5	SLC39A13	0	10425.5
MARCHF5	SLC39A14	0	10425.5
MARCHF5	SLC39A2	0	10425.5
MARCHF5	SLC39A3	0	10425.5
MARCHF5	SLC39A4	0	10425.5
MARCHF5	SLC39A5	0	10425.5
MARCHF5	SLC39A6	0	10425.5
MARCHF5	SLC39A7	0	10425.5
MARCHF5	SLC39A8	0	10425.5
MARCHF5	SLC39A9	0	10425.5
MARCHF5	SLC3A2	0	10425.5
MARCHF5	SLC40A1	0	10425.5
MARCHF5	SLC41A2	0	10425.5
MARCHF5	SLC41A3	0	10425.5
MARCHF5	SLC43A1	0	10425.5
MARCHF5	SLC43A2	0	10425.5
MARCHF5	SLC43A3	0	10425.5
MARCHF5	SLC44A2	0	10425.5
MARCHF5	SLC44A3	0	10425.5
MARCHF5	SLC44A4	0	10425.5
MARCHF5	SLC44A5	0	10425.5
MARCHF5	SLC45A1	0	10425.5
MARCHF5	SLC45A2	0	10425.5
MARCHF5	SLC45A3	0	10425.5
MARCHF5	SLC45A4	0	10425.5
MARCHF5	SLC46A1	0	10425.5
MARCHF5	SLC46A2	0	10425.5
MARCHF5	SLC46A3	0	10425.5
MARCHF5	SLC47A1	0	10425.5
MARCHF5	SLC47A2	0	10425.5
MARCHF5	SLC48A1	0	10425.5
MARCHF5	SLC49A3	0	10425.5
MARCHF5	SLC49A4	0	10425.5
MARCHF5	SLC4A1	0	10425.5
MARCHF5	SLC4A10	0	10425.5
MARCHF5	SLC4A11	0	10425.5
MARCHF5	SLC4A1AP	0	10425.5
MARCHF5	SLC4A2	0	10425.5
MARCHF5	SLC4A3	0	10425.5
MARCHF5	SLC4A4	0	10425.5
MARCHF5	SLC4A5	0	10425.5
MARCHF5	SLC4A7	0	10425.5
MARCHF5	SLC4A8	0	10425.5
MARCHF5	SLC4A9	0	10425.5
MARCHF5	SLC50A1	0	10425.5
MARCHF5	SLC51A	0	10425.5
MARCHF5	SLC52A1	0	10425.5
MARCHF5	SLC52A2	0	10425.5
MARCHF5	SLC52A3	0	10425.5
MARCHF5	SLC5A1	0	10425.5
MARCHF5	SLC5A10	0	10425.5
MARCHF5	SLC5A11	0	10425.5
MARCHF5	SLC5A12	0	10425.5
MARCHF5	SLC5A2	0	10425.5
MARCHF5	SLC5A3	0	10425.5
MARCHF5	SLC5A4	0	10425.5
MARCHF5	SLC5A5	0	10425.5
MARCHF5	SLC5A6	0	10425.5
MARCHF5	SLC5A7	0	10425.5
MARCHF5	SLC5A8	0	10425.5
MARCHF5	SLC5A9	0	10425.5
MARCHF5	SLC66A1	0	10425.5
MARCHF5	SLC66A2	0	10425.5
MARCHF5	SLC66A3	0	10425.5
MARCHF5	SLC6A1	0	10425.5
MARCHF5	SLC6A11	0	10425.5
MARCHF5	SLC6A12	0	10425.5
MARCHF5	SLC6A14	0	10425.5
MARCHF5	SLC6A15	0	10425.5
MARCHF5	SLC6A16	0	10425.5
MARCHF5	SLC6A18	0	10425.5
MARCHF5	SLC6A19	0	10425.5
MARCHF5	SLC6A2	0	10425.5
MARCHF5	SLC6A20	0	10425.5
MARCHF5	SLC6A3	0	10425.5
MARCHF5	SLC6A4	0	10425.5
MARCHF5	SLC6A5	0	10425.5
MARCHF5	SLC6A6	0	10425.5
MARCHF5	SLC6A7	0	10425.5
MARCHF5	SLC6A8	0	10425.5
MARCHF5	SLC6A9	0	10425.5
MARCHF5	SLC7A1	0	10425.5
MARCHF5	SLC7A10	0	10425.5
MARCHF5	SLC7A11	0	10425.5
MARCHF5	SLC7A13	0	10425.5
MARCHF5	SLC7A14	0	10425.5
MARCHF5	SLC7A2	0	10425.5
MARCHF5	SLC7A3	0	10425.5
MARCHF5	SLC7A4	0	10425.5
MARCHF5	SLC7A5	0	10425.5
MARCHF5	SLC7A6	0	10425.5
MARCHF5	SLC7A6OS	0	10425.5
MARCHF5	SLC7A7	0	10425.5
MARCHF5	SLC7A8	0	10425.5
MARCHF5	SLC7A9	0	10425.5
MARCHF5	SLC8A1	0	10425.5
MARCHF5	SLC8A2	0	10425.5
MARCHF5	SLC8A3	0	10425.5
MARCHF5	SLC8B1	0	10425.5
MARCHF5	SLC9A1	0	10425.5
MARCHF5	SLC9A2	0	10425.5
MARCHF5	SLC9A3	0	10425.5
MARCHF5	SLC9A4	0	10425.5
MARCHF5	SLC9A5	0	10425.5
MARCHF5	SLC9A6	0	10425.5
MARCHF5	SLC9A7	0	10425.5
MARCHF5	SLC9A8	0	10425.5
MARCHF5	SLC9A9	0	10425.5
MARCHF5	SLC9B2	0	10425.5
MARCHF5	SLC9C1	0	10425.5
MARCHF5	SLC9C2	0	10425.5
MARCHF5	SLCO1A2	0	10425.5
MARCHF5	SLCO1B1	0	10425.5
MARCHF5	SLCO1B3	0	10425.5
MARCHF5	SLCO1C1	0	10425.5
MARCHF5	SLCO2A1	0	10425.5
MARCHF5	SLCO2B1	0	10425.5
MARCHF5	SLCO3A1	0	10425.5
MARCHF5	SLCO4A1	0	10425.5
MARCHF5	SLCO4C1	0	10425.5
MARCHF5	SLCO5A1	0	10425.5
MARCHF5	SLCO6A1	0	10425.5
MARCHF5	SLF1	0	10425.5
MARCHF5	SLF2	0	10425.5
MARCHF5	SLFN11	0	10425.5
MARCHF5	SLFN12	0	10425.5
MARCHF5	SLFN12L	0	10425.5
MARCHF5	SLFN13	0	10425.5
MARCHF5	SLFN14	0	10425.5
MARCHF5	SLFN5	0	10425.5
MARCHF5	SLFNL1	0	10425.5
MARCHF5	SLIT1	0	10425.5
MARCHF5	SLIT2	0	10425.5
MARCHF5	SLIT3	0	10425.5
MARCHF5	SLITRK1	0	10425.5
MARCHF5	SLITRK2	0	10425.5
MARCHF5	SLITRK4	0	10425.5
MARCHF5	SLITRK5	0	10425.5
MARCHF5	SLITRK6	0	10425.5
MARCHF5	SLK	0	10425.5
MARCHF5	SLMAP	0	10425.5
MARCHF5	SLN	0	10425.5
MARCHF5	SLPI	0	10425.5
MARCHF5	SLTM	0	10425.5
MARCHF5	SLU7	0	10425.5
MARCHF5	SLURP1	0	10425.5
MARCHF5	SLURP2	0	10425.5
MARCHF5	SLX1A	0	10425.5
MARCHF5	SLX1B	0	10425.5
MARCHF5	SLX4	0	10425.5
MARCHF5	SLX4IP	0	10425.5
MARCHF5	SLX9	0	10425.5
MARCHF5	SMAD1	0	10425.5
MARCHF5	SMAD2	0	10425.5
MARCHF5	SMAD3	0	10425.5
MARCHF5	SMAD4	0	10425.5
MARCHF5	SMAD5	0	10425.5
MARCHF5	SMAD6	0	10425.5
MARCHF5	SMAD7	0	10425.5
MARCHF5	SMAD9	0	10425.5
MARCHF5	SMAGP	0	10425.5
MARCHF5	SMAP1	0	10425.5
MARCHF5	SMAP2	0	10425.5
MARCHF5	SMARCA1	0	10425.5
MARCHF5	SMARCA2	0	10425.5
MARCHF5	SMARCA4	0	10425.5
MARCHF5	SMARCA5	0	10425.5
MARCHF5	SMARCAD1	0	10425.5
MARCHF5	SMARCAL1	0	10425.5
MARCHF5	SMARCB1	0	10425.5
MARCHF5	SMARCC1	0	10425.5
MARCHF5	SMARCC2	0	10425.5
MARCHF5	SMARCD1	0	10425.5
MARCHF5	SMARCD2	0	10425.5
MARCHF5	SMARCD3	0	10425.5
MARCHF5	SMARCE1	0	10425.5
MARCHF5	SMC1A	0	10425.5
MARCHF5	SMC1B	0	10425.5
MARCHF5	SMC2	0	10425.5
MARCHF5	SMC3	0	10425.5
MARCHF5	SMC4	0	10425.5
MARCHF5	SMC5	0	10425.5
MARCHF5	SMC6	0	10425.5
MARCHF5	SMCHD1	0	10425.5
MARCHF5	SMCO1	0	10425.5
MARCHF5	SMCO2	0	10425.5
MARCHF5	SMCO3	0	10425.5
MARCHF5	SMCO4	0	10425.5
MARCHF5	SMCP	0	10425.5
MARCHF5	SMG1	0	10425.5
MARCHF5	SMG5	0	10425.5
MARCHF5	SMG6	0	10425.5
MARCHF5	SMG7	0	10425.5
MARCHF5	SMG8	0	10425.5
MARCHF5	SMIM1	0	10425.5
MARCHF5	SMIM10	0	10425.5
MARCHF5	SMIM10L1	0	10425.5
MARCHF5	SMIM10L2A	0	10425.5
MARCHF5	SMIM10L2B	0	10425.5
MARCHF5	SMIM11	0	10425.5
MARCHF5	SMIM13	0	10425.5
MARCHF5	SMIM14	0	10425.5
MARCHF5	SMIM15	0	10425.5
MARCHF5	SMIM17	0	10425.5
MARCHF5	SMIM18	0	10425.5
MARCHF5	SMIM19	0	10425.5
MARCHF5	SMIM2	0	10425.5
MARCHF5	SMIM20	0	10425.5
MARCHF5	SMIM21	0	10425.5
MARCHF5	SMIM22	0	10425.5
MARCHF5	SMIM23	0	10425.5
MARCHF5	SMIM24	0	10425.5
MARCHF5	SMIM26	0	10425.5
MARCHF5	SMIM27	0	10425.5
MARCHF5	SMIM28	0	10425.5
MARCHF5	SMIM29	0	10425.5
MARCHF5	SMIM3	0	10425.5
MARCHF5	SMIM30	0	10425.5
MARCHF5	SMIM31	0	10425.5
MARCHF5	SMIM32	0	10425.5
MARCHF5	SMIM33	0	10425.5
MARCHF5	SMIM34	0	10425.5
MARCHF5	SMIM35	0	10425.5
MARCHF5	SMIM36	0	10425.5
MARCHF5	SMIM38	0	10425.5
MARCHF5	SMIM39	0	10425.5
MARCHF5	SMIM40	0	10425.5
MARCHF5	SMIM41	0	10425.5
MARCHF5	SMIM42	0	10425.5
MARCHF5	SMIM43	0	10425.5
MARCHF5	SMIM44	0	10425.5
MARCHF5	SMIM45	0	10425.5
MARCHF5	SMIM5	0	10425.5
MARCHF5	SMIM6	0	10425.5
MARCHF5	SMIM7	0	10425.5
MARCHF5	SMIM8	0	10425.5
MARCHF5	SMIM9	0	10425.5
MARCHF5	SMKR1	0	10425.5
MARCHF5	SMLR1	0	10425.5
MARCHF5	SMN1	0	10425.5
MARCHF5	SMN2	0	10425.5
MARCHF5	SMNDC1	0	10425.5
MARCHF5	SMO	0	10425.5
MARCHF5	SMOC1	0	10425.5
MARCHF5	SMOC2	0	10425.5
MARCHF5	SMOX	0	10425.5
MARCHF5	SMPD1	0	10425.5
MARCHF5	SMPD2	0	10425.5
MARCHF5	SMPD3	0	10425.5
MARCHF5	SMPDL3B	0	10425.5
MARCHF5	SMPX	0	10425.5
MARCHF5	SMR3A	0	10425.5
MARCHF5	SMR3B	0	10425.5
MARCHF5	SMS	0	10425.5
MARCHF5	SMTN	0	10425.5
MARCHF5	SMTNL1	0	10425.5
MARCHF5	SMTNL2	0	10425.5
MARCHF5	SMU1	0	10425.5
MARCHF5	SMUG1	0	10425.5
MARCHF5	SMURF1	0	10425.5
MARCHF5	SMURF2	0	10425.5
MARCHF5	SMYD1	0	10425.5
MARCHF5	SMYD2	0	10425.5
MARCHF5	SMYD3	0	10425.5
MARCHF5	SMYD4	0	10425.5
MARCHF5	SNAI1	0	10425.5
MARCHF5	SNAI2	0	10425.5
MARCHF5	SNAI3	0	10425.5
MARCHF5	SNAP23	0	10425.5
MARCHF5	SNAP25	0	10425.5
MARCHF5	SNAP29	0	10425.5
MARCHF5	SNAP91	0	10425.5
MARCHF5	SNAPC1	0	10425.5
MARCHF5	SNAPC2	0	10425.5
MARCHF5	SNAPC3	0	10425.5
MARCHF5	SNAPC4	0	10425.5
MARCHF5	SNAPC5	0	10425.5
MARCHF5	SNAPIN	0	10425.5
MARCHF5	SNCA	0	10425.5
MARCHF5	SNCAIP	0	10425.5
MARCHF5	SNCB	0	10425.5
MARCHF5	SNCG	0	10425.5
MARCHF5	SND1	0	10425.5
MARCHF5	SNED1	0	10425.5
MARCHF5	SNF8	0	10425.5
MARCHF5	SNIP1	0	10425.5
MARCHF5	SNN	0	10425.5
MARCHF5	SNORC	0	10425.5
MARCHF5	SNRK	0	10425.5
MARCHF5	SNRNP200	0	10425.5
MARCHF5	SNRNP25	0	10425.5
MARCHF5	SNRNP27	0	10425.5
MARCHF5	SNRNP35	0	10425.5
MARCHF5	SNRNP40	0	10425.5
MARCHF5	SNRNP48	0	10425.5
MARCHF5	SNRNP70	0	10425.5
MARCHF5	SNRPA	0	10425.5
MARCHF5	SNRPA1	0	10425.5
MARCHF5	SNRPB	0	10425.5
MARCHF5	SNRPB2	0	10425.5
MARCHF5	SNRPC	0	10425.5
MARCHF5	SNRPD1	0	10425.5
MARCHF5	SNRPD2	0	10425.5
MARCHF5	SNRPD3	0	10425.5
MARCHF5	SNRPE	0	10425.5
MARCHF5	SNRPF	0	10425.5
MARCHF5	SNRPG	0	10425.5
MARCHF5	SNRPN	0	10425.5
MARCHF5	SNTA1	0	10425.5
MARCHF5	SNTB1	0	10425.5
MARCHF5	SNTB2	0	10425.5
MARCHF5	SNTG1	0	10425.5
MARCHF5	SNTG2	0	10425.5
MARCHF5	SNTN	0	10425.5
MARCHF5	SNU13	0	10425.5
MARCHF5	SNUPN	0	10425.5
MARCHF5	SNURF	0	10425.5
MARCHF5	SNW1	0	10425.5
MARCHF5	SNX1	0	10425.5
MARCHF5	SNX10	0	10425.5
MARCHF5	SNX11	0	10425.5
MARCHF5	SNX12	0	10425.5
MARCHF5	SNX13	0	10425.5
MARCHF5	SNX14	0	10425.5
MARCHF5	SNX15	0	10425.5
MARCHF5	SNX16	0	10425.5
MARCHF5	SNX17	0	10425.5
MARCHF5	SNX18	0	10425.5
MARCHF5	SNX2	0	10425.5
MARCHF5	SNX20	0	10425.5
MARCHF5	SNX21	0	10425.5
MARCHF5	SNX22	0	10425.5
MARCHF5	SNX24	0	10425.5
MARCHF5	SNX25	0	10425.5
MARCHF5	SNX27	0	10425.5
MARCHF5	SNX29	0	10425.5
MARCHF5	SNX3	0	10425.5
MARCHF5	SNX30	0	10425.5
MARCHF5	SNX31	0	10425.5
MARCHF5	SNX32	0	10425.5
MARCHF5	SNX33	0	10425.5
MARCHF5	SNX4	0	10425.5
MARCHF5	SNX5	0	10425.5
MARCHF5	SNX6	0	10425.5
MARCHF5	SNX7	0	10425.5
MARCHF5	SNX8	0	10425.5
MARCHF5	SNX9	0	10425.5
MARCHF5	SOAT1	0	10425.5
MARCHF5	SOAT2	0	10425.5
MARCHF5	SOBP	0	10425.5
MARCHF5	SOCS1	0	10425.5
MARCHF5	SOCS2	0	10425.5
MARCHF5	SOCS3	0	10425.5
MARCHF5	SOCS4	0	10425.5
MARCHF5	SOCS5	0	10425.5
MARCHF5	SOCS6	0	10425.5
MARCHF5	SOCS7	0	10425.5
MARCHF5	SOD3	0	10425.5
MARCHF5	SOGA1	0	10425.5
MARCHF5	SOGA3	0	10425.5
MARCHF5	SOHLH1	0	10425.5
MARCHF5	SOHLH2	0	10425.5
MARCHF5	SON	0	10425.5
MARCHF5	SORBS1	0	10425.5
MARCHF5	SORBS2	0	10425.5
MARCHF5	SORBS3	0	10425.5
MARCHF5	SORCS1	0	10425.5
MARCHF5	SORCS2	0	10425.5
MARCHF5	SORCS3	0	10425.5
MARCHF5	SORD	0	10425.5
MARCHF5	SORL1	0	10425.5
MARCHF5	SORT1	0	10425.5
MARCHF5	SOS1	0	10425.5
MARCHF5	SOS2	0	10425.5
MARCHF5	SOST	0	10425.5
MARCHF5	SOSTDC1	0	10425.5
MARCHF5	SOWAHA	0	10425.5
MARCHF5	SOWAHB	0	10425.5
MARCHF5	SOWAHC	0	10425.5
MARCHF5	SOWAHD	0	10425.5
MARCHF5	SOX1	0	10425.5
MARCHF5	SOX10	0	10425.5
MARCHF5	SOX11	0	10425.5
MARCHF5	SOX12	0	10425.5
MARCHF5	SOX13	0	10425.5
MARCHF5	SOX14	0	10425.5
MARCHF5	SOX15	0	10425.5
MARCHF5	SOX17	0	10425.5
MARCHF5	SOX18	0	10425.5
MARCHF5	SOX2	0	10425.5
MARCHF5	SOX21	0	10425.5
MARCHF5	SOX3	0	10425.5
MARCHF5	SOX30	0	10425.5
MARCHF5	SOX4	0	10425.5
MARCHF5	SOX5	0	10425.5
MARCHF5	SOX6	0	10425.5
MARCHF5	SOX7	0	10425.5
MARCHF5	SOX8	0	10425.5
MARCHF5	SOX9	0	10425.5
MARCHF5	SP1	0	10425.5
MARCHF5	SP100	0	10425.5
MARCHF5	SP110	0	10425.5
MARCHF5	SP140	0	10425.5
MARCHF5	SP140L	0	10425.5
MARCHF5	SP2	0	10425.5
MARCHF5	SP3	0	10425.5
MARCHF5	SP4	0	10425.5
MARCHF5	SP5	0	10425.5
MARCHF5	SP6	0	10425.5
MARCHF5	SP7	0	10425.5
MARCHF5	SP8	0	10425.5
MARCHF5	SPA17	0	10425.5
MARCHF5	SPAAR	0	10425.5
MARCHF5	SPACA1	0	10425.5
MARCHF5	SPACA3	0	10425.5
MARCHF5	SPACA4	0	10425.5
MARCHF5	SPACA5	0	10425.5
MARCHF5	SPACA5B	0	10425.5
MARCHF5	SPACA6	0	10425.5
MARCHF5	SPACA7	0	10425.5
MARCHF5	SPACDR	0	10425.5
MARCHF5	SPAG1	0	10425.5
MARCHF5	SPAG11A	0	10425.5
MARCHF5	SPAG11B	0	10425.5
MARCHF5	SPAG16	0	10425.5
MARCHF5	SPAG17	0	10425.5
MARCHF5	SPAG4	0	10425.5
MARCHF5	SPAG5	0	10425.5
MARCHF5	SPAG6	0	10425.5
MARCHF5	SPAG7	0	10425.5
MARCHF5	SPAG8	0	10425.5
MARCHF5	SPAG9	0	10425.5
MARCHF5	SPAM1	0	10425.5
MARCHF5	SPANXA1	0	10425.5
MARCHF5	SPANXA2	0	10425.5
MARCHF5	SPANXB1	0	10425.5
MARCHF5	SPANXC	0	10425.5
MARCHF5	SPANXD	0	10425.5
MARCHF5	SPANXN1	0	10425.5
MARCHF5	SPANXN2	0	10425.5
MARCHF5	SPANXN3	0	10425.5
MARCHF5	SPANXN4	0	10425.5
MARCHF5	SPANXN5	0	10425.5
MARCHF5	SPARC	0	10425.5
MARCHF5	SPARCL1	0	10425.5
MARCHF5	SPART	0	10425.5
MARCHF5	SPAST	0	10425.5
MARCHF5	SPATA1	0	10425.5
MARCHF5	SPATA12	0	10425.5
MARCHF5	SPATA13	0	10425.5
MARCHF5	SPATA16	0	10425.5
MARCHF5	SPATA17	0	10425.5
MARCHF5	SPATA19	0	10425.5
MARCHF5	SPATA2	0	10425.5
MARCHF5	SPATA20	0	10425.5
MARCHF5	SPATA21	0	10425.5
MARCHF5	SPATA22	0	10425.5
MARCHF5	SPATA24	0	10425.5
MARCHF5	SPATA25	0	10425.5
MARCHF5	SPATA3	0	10425.5
MARCHF5	SPATA31A1	0	10425.5
MARCHF5	SPATA31A3	0	10425.5
MARCHF5	SPATA31A5	0	10425.5
MARCHF5	SPATA31A6	0	10425.5
MARCHF5	SPATA31A7	0	10425.5
MARCHF5	SPATA31C1	0	10425.5
MARCHF5	SPATA31C2	0	10425.5
MARCHF5	SPATA31D1	0	10425.5
MARCHF5	SPATA31D3	0	10425.5
MARCHF5	SPATA31D4	0	10425.5
MARCHF5	SPATA31E1	0	10425.5
MARCHF5	SPATA32	0	10425.5
MARCHF5	SPATA33	0	10425.5
MARCHF5	SPATA4	0	10425.5
MARCHF5	SPATA45	0	10425.5
MARCHF5	SPATA46	0	10425.5
MARCHF5	SPATA48	0	10425.5
MARCHF5	SPATA5	0	10425.5
MARCHF5	SPATA5L1	0	10425.5
MARCHF5	SPATA6	0	10425.5
MARCHF5	SPATA6L	0	10425.5
MARCHF5	SPATC1	0	10425.5
MARCHF5	SPATC1L	0	10425.5
MARCHF5	SPATS1	0	10425.5
MARCHF5	SPATS2	0	10425.5
MARCHF5	SPATS2L	0	10425.5
MARCHF5	SPC24	0	10425.5
MARCHF5	SPC25	0	10425.5
MARCHF5	SPCS1	0	10425.5
MARCHF5	SPCS2	0	10425.5
MARCHF5	SPCS3	0	10425.5
MARCHF5	SPDEF	0	10425.5
MARCHF5	SPDL1	0	10425.5
MARCHF5	SPDYA	0	10425.5
MARCHF5	SPDYC	0	10425.5
MARCHF5	SPDYE1	0	10425.5
MARCHF5	SPDYE10	0	10425.5
MARCHF5	SPDYE11	0	10425.5
MARCHF5	SPDYE12	0	10425.5
MARCHF5	SPDYE13	0	10425.5
MARCHF5	SPDYE14	0	10425.5
MARCHF5	SPDYE15	0	10425.5
MARCHF5	SPDYE16	0	10425.5
MARCHF5	SPDYE17	0	10425.5
MARCHF5	SPDYE18	0	10425.5
MARCHF5	SPDYE2	0	10425.5
MARCHF5	SPDYE21	0	10425.5
MARCHF5	SPDYE2B	0	10425.5
MARCHF5	SPDYE3	0	10425.5
MARCHF5	SPDYE4	0	10425.5
MARCHF5	SPDYE5	0	10425.5
MARCHF5	SPDYE6	0	10425.5
MARCHF5	SPDYE8	0	10425.5
MARCHF5	SPDYE9	0	10425.5
MARCHF5	SPECC1	0	10425.5
MARCHF5	SPECC1L	0	10425.5
MARCHF5	SPEF1	0	10425.5
MARCHF5	SPEF2	0	10425.5
MARCHF5	SPEG	0	10425.5
MARCHF5	SPEGNB	0	10425.5
MARCHF5	SPEM1	0	10425.5
MARCHF5	SPEM2	0	10425.5
MARCHF5	SPEM3	0	10425.5
MARCHF5	SPEN	0	10425.5
MARCHF5	SPESP1	0	10425.5
MARCHF5	SPG11	0	10425.5
MARCHF5	SPG21	0	10425.5
MARCHF5	SPG7	0	10425.5
MARCHF5	SPHK1	0	10425.5
MARCHF5	SPHK2	0	10425.5
MARCHF5	SPHKAP	0	10425.5
MARCHF5	SPI1	0	10425.5
MARCHF5	SPIB	0	10425.5
MARCHF5	SPIC	0	10425.5
MARCHF5	SPICE1	0	10425.5
MARCHF5	SPIDR	0	10425.5
MARCHF5	SPIN1	0	10425.5
MARCHF5	SPIN2A	0	10425.5
MARCHF5	SPIN2B	0	10425.5
MARCHF5	SPIN3	0	10425.5
MARCHF5	SPIN4	0	10425.5
MARCHF5	SPINDOC	0	10425.5
MARCHF5	SPINK1	0	10425.5
MARCHF5	SPINK13	0	10425.5
MARCHF5	SPINK14	0	10425.5
MARCHF5	SPINK2	0	10425.5
MARCHF5	SPINK4	0	10425.5
MARCHF5	SPINK5	0	10425.5
MARCHF5	SPINK6	0	10425.5
MARCHF5	SPINK7	0	10425.5
MARCHF5	SPINK8	0	10425.5
MARCHF5	SPINK9	0	10425.5
MARCHF5	SPINT1	0	10425.5
MARCHF5	SPINT2	0	10425.5
MARCHF5	SPINT3	0	10425.5
MARCHF5	SPINT4	0	10425.5
MARCHF5	SPIRE1	0	10425.5
MARCHF5	SPIRE2	0	10425.5
MARCHF5	SPN	0	10425.5
MARCHF5	SPNS1	0	10425.5
MARCHF5	SPNS2	0	10425.5
MARCHF5	SPNS3	0	10425.5
MARCHF5	SPO11	0	10425.5
MARCHF5	SPOCD1	0	10425.5
MARCHF5	SPOCK1	0	10425.5
MARCHF5	SPOCK2	0	10425.5
MARCHF5	SPOCK3	0	10425.5
MARCHF5	SPON1	0	10425.5
MARCHF5	SPON2	0	10425.5
MARCHF5	SPOP	0	10425.5
MARCHF5	SPOPL	0	10425.5
MARCHF5	SPOUT1	0	10425.5
MARCHF5	SPP1	0	10425.5
MARCHF5	SPP2	0	10425.5
MARCHF5	SPPL2A	0	10425.5
MARCHF5	SPPL2B	0	10425.5
MARCHF5	SPPL2C	0	10425.5
MARCHF5	SPPL3	0	10425.5
MARCHF5	SPR	0	10425.5
MARCHF5	SPRED1	0	10425.5
MARCHF5	SPRED2	0	10425.5
MARCHF5	SPRED3	0	10425.5
MARCHF5	SPRING1	0	10425.5
MARCHF5	SPRN	0	10425.5
MARCHF5	SPRR1A	0	10425.5
MARCHF5	SPRR1B	0	10425.5
MARCHF5	SPRR2A	0	10425.5
MARCHF5	SPRR2B	0	10425.5
MARCHF5	SPRR2D	0	10425.5
MARCHF5	SPRR2E	0	10425.5
MARCHF5	SPRR2F	0	10425.5
MARCHF5	SPRR2G	0	10425.5
MARCHF5	SPRR3	0	10425.5
MARCHF5	SPRR4	0	10425.5
MARCHF5	SPRR5	0	10425.5
MARCHF5	SPRTN	0	10425.5
MARCHF5	SPRY1	0	10425.5
MARCHF5	SPRY2	0	10425.5
MARCHF5	SPRY3	0	10425.5
MARCHF5	SPRY4	0	10425.5
MARCHF5	SPRYD3	0	10425.5
MARCHF5	SPRYD4	0	10425.5
MARCHF5	SPRYD7	0	10425.5
MARCHF5	SPSB1	0	10425.5
MARCHF5	SPSB2	0	10425.5
MARCHF5	SPSB4	0	10425.5
MARCHF5	SPTA1	0	10425.5
MARCHF5	SPTAN1	0	10425.5
MARCHF5	SPTB	0	10425.5
MARCHF5	SPTBN1	0	10425.5
MARCHF5	SPTBN2	0	10425.5
MARCHF5	SPTBN4	0	10425.5
MARCHF5	SPTBN5	0	10425.5
MARCHF5	SPTLC1	0	10425.5
MARCHF5	SPTLC2	0	10425.5
MARCHF5	SPTLC3	0	10425.5
MARCHF5	SPTSSA	0	10425.5
MARCHF5	SPTSSB	0	10425.5
MARCHF5	SPTY2D1	0	10425.5
MARCHF5	SPX	0	10425.5
MARCHF5	SPZ1	0	10425.5
MARCHF5	SQLE	0	10425.5
MARCHF5	SRA1	0	10425.5
MARCHF5	SRARP	0	10425.5
MARCHF5	SRC	0	10425.5
MARCHF5	SRCAP	0	10425.5
MARCHF5	SRCIN1	0	10425.5
MARCHF5	SRD5A1	0	10425.5
MARCHF5	SRD5A2	0	10425.5
MARCHF5	SRD5A3	0	10425.5
MARCHF5	SREBF1	0	10425.5
MARCHF5	SREBF2	0	10425.5
MARCHF5	SREK1	0	10425.5
MARCHF5	SREK1IP1	0	10425.5
MARCHF5	SRF	0	10425.5
MARCHF5	SRFBP1	0	10425.5
MARCHF5	SRGAP1	0	10425.5
MARCHF5	SRGAP2	0	10425.5
MARCHF5	SRGAP2B	0	10425.5
MARCHF5	SRGAP2C	0	10425.5
MARCHF5	SRGAP3	0	10425.5
MARCHF5	SRGN	0	10425.5
MARCHF5	SRI	0	10425.5
MARCHF5	SRL	0	10425.5
MARCHF5	SRM	0	10425.5
MARCHF5	SRMS	0	10425.5
MARCHF5	SRP14	0	10425.5
MARCHF5	SRP19	0	10425.5
MARCHF5	SRP54	0	10425.5
MARCHF5	SRP68	0	10425.5
MARCHF5	SRP72	0	10425.5
MARCHF5	SRP9	0	10425.5
MARCHF5	SRPK1	0	10425.5
MARCHF5	SRPK2	0	10425.5
MARCHF5	SRPK3	0	10425.5
MARCHF5	SRPRA	0	10425.5
MARCHF5	SRPRB	0	10425.5
MARCHF5	SRPX	0	10425.5
MARCHF5	SRPX2	0	10425.5
MARCHF5	SRR	0	10425.5
MARCHF5	SRRD	0	10425.5
MARCHF5	SRRM1	0	10425.5
MARCHF5	SRRM2	0	10425.5
MARCHF5	SRRM3	0	10425.5
MARCHF5	SRRM4	0	10425.5
MARCHF5	SRRM5	0	10425.5
MARCHF5	SRRT	0	10425.5
MARCHF5	SRSF1	0	10425.5
MARCHF5	SRSF10	0	10425.5
MARCHF5	SRSF11	0	10425.5
MARCHF5	SRSF12	0	10425.5
MARCHF5	SRSF2	0	10425.5
MARCHF5	SRSF3	0	10425.5
MARCHF5	SRSF4	0	10425.5
MARCHF5	SRSF5	0	10425.5
MARCHF5	SRSF6	0	10425.5
MARCHF5	SRSF7	0	10425.5
MARCHF5	SRSF8	0	10425.5
MARCHF5	SRSF9	0	10425.5
MARCHF5	SRXN1	0	10425.5
MARCHF5	SRY	0	10425.5
MARCHF5	SS18	0	10425.5
MARCHF5	SS18L1	0	10425.5
MARCHF5	SSB	0	10425.5
MARCHF5	SSBP2	0	10425.5
MARCHF5	SSBP3	0	10425.5
MARCHF5	SSBP4	0	10425.5
MARCHF5	SSC4D	0	10425.5
MARCHF5	SSC5D	0	10425.5
MARCHF5	SSH1	0	10425.5
MARCHF5	SSH2	0	10425.5
MARCHF5	SSH3	0	10425.5
MARCHF5	SSMEM1	0	10425.5
MARCHF5	SSNA1	0	10425.5
MARCHF5	SSPN	0	10425.5
MARCHF5	SSR1	0	10425.5
MARCHF5	SSR2	0	10425.5
MARCHF5	SSR3	0	10425.5
MARCHF5	SSR4	0	10425.5
MARCHF5	SSRP1	0	10425.5
MARCHF5	SST	0	10425.5
MARCHF5	SSTR1	0	10425.5
MARCHF5	SSTR2	0	10425.5
MARCHF5	SSTR3	0	10425.5
MARCHF5	SSTR4	0	10425.5
MARCHF5	SSTR5	0	10425.5
MARCHF5	SSU72	0	10425.5
MARCHF5	SSUH2	0	10425.5
MARCHF5	SSX1	0	10425.5
MARCHF5	SSX2	0	10425.5
MARCHF5	SSX2B	0	10425.5
MARCHF5	SSX2IP	0	10425.5
MARCHF5	SSX3	0	10425.5
MARCHF5	SSX4	0	10425.5
MARCHF5	SSX4B	0	10425.5
MARCHF5	SSX5	0	10425.5
MARCHF5	SSX7	0	10425.5
MARCHF5	ST13	0	10425.5
MARCHF5	ST14	0	10425.5
MARCHF5	ST18	0	10425.5
MARCHF5	ST3GAL1	0	10425.5
MARCHF5	ST3GAL2	0	10425.5
MARCHF5	ST3GAL3	0	10425.5
MARCHF5	ST3GAL4	0	10425.5
MARCHF5	ST3GAL5	0	10425.5
MARCHF5	ST3GAL6	0	10425.5
MARCHF5	ST6GAL1	0	10425.5
MARCHF5	ST6GAL2	0	10425.5
MARCHF5	ST6GALNAC1	0	10425.5
MARCHF5	ST6GALNAC2	0	10425.5
MARCHF5	ST6GALNAC3	0	10425.5
MARCHF5	ST6GALNAC4	0	10425.5
MARCHF5	ST6GALNAC5	0	10425.5
MARCHF5	ST6GALNAC6	0	10425.5
MARCHF5	ST7	0	10425.5
MARCHF5	ST7L	0	10425.5
MARCHF5	ST8SIA1	0	10425.5
MARCHF5	ST8SIA2	0	10425.5
MARCHF5	ST8SIA3	0	10425.5
MARCHF5	ST8SIA4	0	10425.5
MARCHF5	ST8SIA5	0	10425.5
MARCHF5	ST8SIA6	0	10425.5
MARCHF5	STAB1	0	10425.5
MARCHF5	STAB2	0	10425.5
MARCHF5	STAC	0	10425.5
MARCHF5	STAC2	0	10425.5
MARCHF5	STAC3	0	10425.5
MARCHF5	STAG1	0	10425.5
MARCHF5	STAG2	0	10425.5
MARCHF5	STAG3	0	10425.5
MARCHF5	STAM	0	10425.5
MARCHF5	STAM2	0	10425.5
MARCHF5	STAMBP	0	10425.5
MARCHF5	STAMBPL1	0	10425.5
MARCHF5	STAP1	0	10425.5
MARCHF5	STAP2	0	10425.5
MARCHF5	STAR	0	10425.5
MARCHF5	STARD10	0	10425.5
MARCHF5	STARD13	0	10425.5
MARCHF5	STARD3	0	10425.5
MARCHF5	STARD3NL	0	10425.5
MARCHF5	STARD4	0	10425.5
MARCHF5	STARD5	0	10425.5
MARCHF5	STARD6	0	10425.5
MARCHF5	STARD8	0	10425.5
MARCHF5	STARD9	0	10425.5
MARCHF5	STAT1	0	10425.5
MARCHF5	STAT2	0	10425.5
MARCHF5	STAT3	0	10425.5
MARCHF5	STAT4	0	10425.5
MARCHF5	STAT5A	0	10425.5
MARCHF5	STAT5B	0	10425.5
MARCHF5	STAT6	0	10425.5
MARCHF5	STATH	0	10425.5
MARCHF5	STAU1	0	10425.5
MARCHF5	STAU2	0	10425.5
MARCHF5	STC1	0	10425.5
MARCHF5	STC2	0	10425.5
MARCHF5	STEAP1	0	10425.5
MARCHF5	STEAP1B	0	10425.5
MARCHF5	STEAP2	0	10425.5
MARCHF5	STEAP3	0	10425.5
MARCHF5	STEAP4	0	10425.5
MARCHF5	STEEP1	0	10425.5
MARCHF5	STH	0	10425.5
MARCHF5	STIL	0	10425.5
MARCHF5	STIM2	0	10425.5
MARCHF5	STIMATE	0	10425.5
MARCHF5	STING1	0	10425.5
MARCHF5	STIP1	0	10425.5
MARCHF5	STK10	0	10425.5
MARCHF5	STK11	0	10425.5
MARCHF5	STK11IP	0	10425.5
MARCHF5	STK16	0	10425.5
MARCHF5	STK17A	0	10425.5
MARCHF5	STK17B	0	10425.5
MARCHF5	STK19	0	10425.5
MARCHF5	STK24	0	10425.5
MARCHF5	STK25	0	10425.5
MARCHF5	STK26	0	10425.5
MARCHF5	STK3	0	10425.5
MARCHF5	STK31	0	10425.5
MARCHF5	STK32A	0	10425.5
MARCHF5	STK32B	0	10425.5
MARCHF5	STK32C	0	10425.5
MARCHF5	STK33	0	10425.5
MARCHF5	STK35	0	10425.5
MARCHF5	STK36	0	10425.5
MARCHF5	STK38	0	10425.5
MARCHF5	STK38L	0	10425.5
MARCHF5	STK39	0	10425.5
MARCHF5	STK4	0	10425.5
MARCHF5	STK40	0	10425.5
MARCHF5	STKLD1	0	10425.5
MARCHF5	STMN1	0	10425.5
MARCHF5	STMN2	0	10425.5
MARCHF5	STMN3	0	10425.5
MARCHF5	STMND1	0	10425.5
MARCHF5	STN1	0	10425.5
MARCHF5	STOM	0	10425.5
MARCHF5	STOML1	0	10425.5
MARCHF5	STOML2	0	10425.5
MARCHF5	STOML3	0	10425.5
MARCHF5	STON1	0	10425.5
MARCHF5	STON2	0	10425.5
MARCHF5	STOX1	0	10425.5
MARCHF5	STOX2	0	10425.5
MARCHF5	STPG1	0	10425.5
MARCHF5	STPG2	0	10425.5
MARCHF5	STPG3	0	10425.5
MARCHF5	STPG4	0	10425.5
MARCHF5	STRA6	0	10425.5
MARCHF5	STRA8	0	10425.5
MARCHF5	STRADA	0	10425.5
MARCHF5	STRADB	0	10425.5
MARCHF5	STRAP	0	10425.5
MARCHF5	STRBP	0	10425.5
MARCHF5	STRC	0	10425.5
MARCHF5	STRIP1	0	10425.5
MARCHF5	STRIP2	0	10425.5
MARCHF5	STRIT1	0	10425.5
MARCHF5	STRN	0	10425.5
MARCHF5	STRN3	0	10425.5
MARCHF5	STRN4	0	10425.5
MARCHF5	STS	0	10425.5
MARCHF5	STT3A	0	10425.5
MARCHF5	STT3B	0	10425.5
MARCHF5	STUB1	0	10425.5
MARCHF5	STUM	0	10425.5
MARCHF5	STX10	0	10425.5
MARCHF5	STX11	0	10425.5
MARCHF5	STX12	0	10425.5
MARCHF5	STX16	0	10425.5
MARCHF5	STX17	0	10425.5
MARCHF5	STX18	0	10425.5
MARCHF5	STX19	0	10425.5
MARCHF5	STX1A	0	10425.5
MARCHF5	STX1B	0	10425.5
MARCHF5	STX2	0	10425.5
MARCHF5	STX3	0	10425.5
MARCHF5	STX4	0	10425.5
MARCHF5	STX5	0	10425.5
MARCHF5	STX6	0	10425.5
MARCHF5	STX7	0	10425.5
MARCHF5	STX8	0	10425.5
MARCHF5	STXBP1	0	10425.5
MARCHF5	STXBP2	0	10425.5
MARCHF5	STXBP3	0	10425.5
MARCHF5	STXBP4	0	10425.5
MARCHF5	STXBP5	0	10425.5
MARCHF5	STXBP5L	0	10425.5
MARCHF5	STXBP6	0	10425.5
MARCHF5	STYK1	0	10425.5
MARCHF5	STYX	0	10425.5
MARCHF5	STYXL1	0	10425.5
MARCHF5	STYXL2	0	10425.5
MARCHF5	SUB1	0	10425.5
MARCHF5	SUCNR1	0	10425.5
MARCHF5	SUCO	0	10425.5
MARCHF5	SUDS3	0	10425.5
MARCHF5	SUFU	0	10425.5
MARCHF5	SUGCT	0	10425.5
MARCHF5	SUGP1	0	10425.5
MARCHF5	SUGP2	0	10425.5
MARCHF5	SUGT1	0	10425.5
MARCHF5	SULF1	0	10425.5
MARCHF5	SULF2	0	10425.5
MARCHF5	SULT1A1	0	10425.5
MARCHF5	SULT1A2	0	10425.5
MARCHF5	SULT1A3	0	10425.5
MARCHF5	SULT1A4	0	10425.5
MARCHF5	SULT1B1	0	10425.5
MARCHF5	SULT1C2	0	10425.5
MARCHF5	SULT1C3	0	10425.5
MARCHF5	SULT1C4	0	10425.5
MARCHF5	SULT1E1	0	10425.5
MARCHF5	SULT2A1	0	10425.5
MARCHF5	SULT2B1	0	10425.5
MARCHF5	SULT4A1	0	10425.5
MARCHF5	SULT6B1	0	10425.5
MARCHF5	SUMF1	0	10425.5
MARCHF5	SUMF2	0	10425.5
MARCHF5	SUMO1	0	10425.5
MARCHF5	SUMO2	0	10425.5
MARCHF5	SUMO3	0	10425.5
MARCHF5	SUMO4	0	10425.5
MARCHF5	SUN2	0	10425.5
MARCHF5	SUN3	0	10425.5
MARCHF5	SUN5	0	10425.5
MARCHF5	SUOX	0	10425.5
MARCHF5	SUPT16H	0	10425.5
MARCHF5	SUPT20H	0	10425.5
MARCHF5	SUPT20HL1	0	10425.5
MARCHF5	SUPT20HL2	0	10425.5
MARCHF5	SUPT3H	0	10425.5
MARCHF5	SUPT4H1	0	10425.5
MARCHF5	SUPT5H	0	10425.5
MARCHF5	SUPT6H	0	10425.5
MARCHF5	SUPT7L	0	10425.5
MARCHF5	SURF1	0	10425.5
MARCHF5	SURF2	0	10425.5
MARCHF5	SURF4	0	10425.5
MARCHF5	SURF6	0	10425.5
MARCHF5	SUSD1	0	10425.5
MARCHF5	SUSD2	0	10425.5
MARCHF5	SUSD3	0	10425.5
MARCHF5	SUSD4	0	10425.5
MARCHF5	SUSD5	0	10425.5
MARCHF5	SUSD6	0	10425.5
MARCHF5	SUV39H1	0	10425.5
MARCHF5	SUZ12	0	10425.5
MARCHF5	SV2A	0	10425.5
MARCHF5	SV2B	0	10425.5
MARCHF5	SV2C	0	10425.5
MARCHF5	SVBP	0	10425.5
MARCHF5	SVEP1	0	10425.5
MARCHF5	SVIL	0	10425.5
MARCHF5	SVIP	0	10425.5
MARCHF5	SVOP	0	10425.5
MARCHF5	SVOPL	0	10425.5
MARCHF5	SWAP70	0	10425.5
MARCHF5	SWI5	0	10425.5
MARCHF5	SWSAP1	0	10425.5
MARCHF5	SWT1	0	10425.5
MARCHF5	SYAP1	0	10425.5
MARCHF5	SYBU	0	10425.5
MARCHF5	SYCE1	0	10425.5
MARCHF5	SYCE1L	0	10425.5
MARCHF5	SYCE2	0	10425.5
MARCHF5	SYCE3	0	10425.5
MARCHF5	SYCN	0	10425.5
MARCHF5	SYCP1	0	10425.5
MARCHF5	SYCP2	0	10425.5
MARCHF5	SYCP2L	0	10425.5
MARCHF5	SYCP3	0	10425.5
MARCHF5	SYDE1	0	10425.5
MARCHF5	SYDE2	0	10425.5
MARCHF5	SYF2	0	10425.5
MARCHF5	SYK	0	10425.5
MARCHF5	SYMPK	0	10425.5
MARCHF5	SYN1	0	10425.5
MARCHF5	SYN2	0	10425.5
MARCHF5	SYN3	0	10425.5
MARCHF5	SYNC	0	10425.5
MARCHF5	SYNCRIP	0	10425.5
MARCHF5	SYNDIG1	0	10425.5
MARCHF5	SYNDIG1L	0	10425.5
MARCHF5	SYNE1	0	10425.5
MARCHF5	SYNE3	0	10425.5
MARCHF5	SYNE4	0	10425.5
MARCHF5	SYNGAP1	0	10425.5
MARCHF5	SYNGR1	0	10425.5
MARCHF5	SYNGR2	0	10425.5
MARCHF5	SYNGR3	0	10425.5
MARCHF5	SYNGR4	0	10425.5
MARCHF5	SYNJ1	0	10425.5
MARCHF5	SYNJ2	0	10425.5
MARCHF5	SYNM	0	10425.5
MARCHF5	SYNPO	0	10425.5
MARCHF5	SYNPO2	0	10425.5
MARCHF5	SYNPO2L	0	10425.5
MARCHF5	SYNPR	0	10425.5
MARCHF5	SYNRG	0	10425.5
MARCHF5	SYP	0	10425.5
MARCHF5	SYPL1	0	10425.5
MARCHF5	SYPL2	0	10425.5
MARCHF5	SYS1	0	10425.5
MARCHF5	SYT1	0	10425.5
MARCHF5	SYT10	0	10425.5
MARCHF5	SYT11	0	10425.5
MARCHF5	SYT12	0	10425.5
MARCHF5	SYT13	0	10425.5
MARCHF5	SYT14	0	10425.5
MARCHF5	SYT15	0	10425.5
MARCHF5	SYT15B	0	10425.5
MARCHF5	SYT16	0	10425.5
MARCHF5	SYT17	0	10425.5
MARCHF5	SYT2	0	10425.5
MARCHF5	SYT3	0	10425.5
MARCHF5	SYT4	0	10425.5
MARCHF5	SYT5	0	10425.5
MARCHF5	SYT6	0	10425.5
MARCHF5	SYT7	0	10425.5
MARCHF5	SYT8	0	10425.5
MARCHF5	SYT9	0	10425.5
MARCHF5	SYTL1	0	10425.5
MARCHF5	SYTL2	0	10425.5
MARCHF5	SYTL3	0	10425.5
MARCHF5	SYTL4	0	10425.5
MARCHF5	SYTL5	0	10425.5
MARCHF5	SYVN1	0	10425.5
MARCHF5	SZRD1	0	10425.5
MARCHF5	SZT2	0	10425.5
MARCHF5	TAAR1	0	10425.5
MARCHF5	TAAR2	0	10425.5
MARCHF5	TAAR5	0	10425.5
MARCHF5	TAAR6	0	10425.5
MARCHF5	TAAR8	0	10425.5
MARCHF5	TAAR9	0	10425.5
MARCHF5	TAB1	0	10425.5
MARCHF5	TAB2	0	10425.5
MARCHF5	TAB3	0	10425.5
MARCHF5	TAC1	0	10425.5
MARCHF5	TAC3	0	10425.5
MARCHF5	TAC4	0	10425.5
MARCHF5	TACC2	0	10425.5
MARCHF5	TACC3	0	10425.5
MARCHF5	TACR1	0	10425.5
MARCHF5	TACR2	0	10425.5
MARCHF5	TACR3	0	10425.5
MARCHF5	TACSTD2	0	10425.5
MARCHF5	TADA1	0	10425.5
MARCHF5	TADA2A	0	10425.5
MARCHF5	TADA2B	0	10425.5
MARCHF5	TADA3	0	10425.5
MARCHF5	TAF1	0	10425.5
MARCHF5	TAF10	0	10425.5
MARCHF5	TAF11	0	10425.5
MARCHF5	TAF11L10	0	10425.5
MARCHF5	TAF11L11	0	10425.5
MARCHF5	TAF11L12	0	10425.5
MARCHF5	TAF11L13	0	10425.5
MARCHF5	TAF11L14	0	10425.5
MARCHF5	TAF11L2	0	10425.5
MARCHF5	TAF11L3	0	10425.5
MARCHF5	TAF11L4	0	10425.5
MARCHF5	TAF11L5	0	10425.5
MARCHF5	TAF11L6	0	10425.5
MARCHF5	TAF11L7	0	10425.5
MARCHF5	TAF11L8	0	10425.5
MARCHF5	TAF11L9	0	10425.5
MARCHF5	TAF12	0	10425.5
MARCHF5	TAF13	0	10425.5
MARCHF5	TAF15	0	10425.5
MARCHF5	TAF1A	0	10425.5
MARCHF5	TAF1B	0	10425.5
MARCHF5	TAF1C	0	10425.5
MARCHF5	TAF1D	0	10425.5
MARCHF5	TAF1L	0	10425.5
MARCHF5	TAF2	0	10425.5
MARCHF5	TAF3	0	10425.5
MARCHF5	TAF4	0	10425.5
MARCHF5	TAF4B	0	10425.5
MARCHF5	TAF5	0	10425.5
MARCHF5	TAF5L	0	10425.5
MARCHF5	TAF6	0	10425.5
MARCHF5	TAF6L	0	10425.5
MARCHF5	TAF7	0	10425.5
MARCHF5	TAF7L	0	10425.5
MARCHF5	TAF8	0	10425.5
MARCHF5	TAF9	0	10425.5
MARCHF5	TAF9B	0	10425.5
MARCHF5	TAFA1	0	10425.5
MARCHF5	TAFA2	0	10425.5
MARCHF5	TAFA3	0	10425.5
MARCHF5	TAFA4	0	10425.5
MARCHF5	TAFA5	0	10425.5
MARCHF5	TAFAZZIN	0	10425.5
MARCHF5	TAGAP	0	10425.5
MARCHF5	TAGLN2	0	10425.5
MARCHF5	TAGLN3	0	10425.5
MARCHF5	TAL1	0	10425.5
MARCHF5	TAL2	0	10425.5
MARCHF5	TALDO1	0	10425.5
MARCHF5	TAMALIN	0	10425.5
MARCHF5	TAMM41	0	10425.5
MARCHF5	TANC1	0	10425.5
MARCHF5	TANC2	0	10425.5
MARCHF5	TANGO2	0	10425.5
MARCHF5	TANGO6	0	10425.5
MARCHF5	TAOK1	0	10425.5
MARCHF5	TAOK2	0	10425.5
MARCHF5	TAP1	0	10425.5
MARCHF5	TAP2	0	10425.5
MARCHF5	TAPBP	0	10425.5
MARCHF5	TAPBPL	0	10425.5
MARCHF5	TAPT1	0	10425.5
MARCHF5	TARBP1	0	10425.5
MARCHF5	TARBP2	0	10425.5
MARCHF5	TARDBP	0	10425.5
MARCHF5	TARM1	0	10425.5
MARCHF5	TARS1	0	10425.5
MARCHF5	TARS2	0	10425.5
MARCHF5	TARS3	0	10425.5
MARCHF5	TAS1R1	0	10425.5
MARCHF5	TAS1R2	0	10425.5
MARCHF5	TAS1R3	0	10425.5
MARCHF5	TAS2R1	0	10425.5
MARCHF5	TAS2R10	0	10425.5
MARCHF5	TAS2R13	0	10425.5
MARCHF5	TAS2R14	0	10425.5
MARCHF5	TAS2R16	0	10425.5
MARCHF5	TAS2R19	0	10425.5
MARCHF5	TAS2R20	0	10425.5
MARCHF5	TAS2R3	0	10425.5
MARCHF5	TAS2R30	0	10425.5
MARCHF5	TAS2R31	0	10425.5
MARCHF5	TAS2R38	0	10425.5
MARCHF5	TAS2R39	0	10425.5
MARCHF5	TAS2R4	0	10425.5
MARCHF5	TAS2R40	0	10425.5
MARCHF5	TAS2R41	0	10425.5
MARCHF5	TAS2R42	0	10425.5
MARCHF5	TAS2R43	0	10425.5
MARCHF5	TAS2R45	0	10425.5
MARCHF5	TAS2R46	0	10425.5
MARCHF5	TAS2R5	0	10425.5
MARCHF5	TAS2R50	0	10425.5
MARCHF5	TAS2R60	0	10425.5
MARCHF5	TAS2R7	0	10425.5
MARCHF5	TAS2R8	0	10425.5
MARCHF5	TAS2R9	0	10425.5
MARCHF5	TASL	0	10425.5
MARCHF5	TASOR	0	10425.5
MARCHF5	TASOR2	0	10425.5
MARCHF5	TASP1	0	10425.5
MARCHF5	TAT	0	10425.5
MARCHF5	TATDN1	0	10425.5
MARCHF5	TATDN2	0	10425.5
MARCHF5	TATDN3	0	10425.5
MARCHF5	TAX1BP1	0	10425.5
MARCHF5	TAX1BP3	0	10425.5
MARCHF5	TBATA	0	10425.5
MARCHF5	TBC1D1	0	10425.5
MARCHF5	TBC1D10A	0	10425.5
MARCHF5	TBC1D10B	0	10425.5
MARCHF5	TBC1D10C	0	10425.5
MARCHF5	TBC1D12	0	10425.5
MARCHF5	TBC1D13	0	10425.5
MARCHF5	TBC1D14	0	10425.5
MARCHF5	TBC1D16	0	10425.5
MARCHF5	TBC1D17	0	10425.5
MARCHF5	TBC1D19	0	10425.5
MARCHF5	TBC1D2	0	10425.5
MARCHF5	TBC1D20	0	10425.5
MARCHF5	TBC1D21	0	10425.5
MARCHF5	TBC1D22A	0	10425.5
MARCHF5	TBC1D22B	0	10425.5
MARCHF5	TBC1D23	0	10425.5
MARCHF5	TBC1D24	0	10425.5
MARCHF5	TBC1D25	0	10425.5
MARCHF5	TBC1D26	0	10425.5
MARCHF5	TBC1D28	0	10425.5
MARCHF5	TBC1D2B	0	10425.5
MARCHF5	TBC1D3	0	10425.5
MARCHF5	TBC1D30	0	10425.5
MARCHF5	TBC1D31	0	10425.5
MARCHF5	TBC1D3B	0	10425.5
MARCHF5	TBC1D3C	0	10425.5
MARCHF5	TBC1D3D	0	10425.5
MARCHF5	TBC1D3E	0	10425.5
MARCHF5	TBC1D3F	0	10425.5
MARCHF5	TBC1D3G	0	10425.5
MARCHF5	TBC1D3H	0	10425.5
MARCHF5	TBC1D3I	0	10425.5
MARCHF5	TBC1D3K	0	10425.5
MARCHF5	TBC1D3L	0	10425.5
MARCHF5	TBC1D4	0	10425.5
MARCHF5	TBC1D5	0	10425.5
MARCHF5	TBC1D7	0	10425.5
MARCHF5	TBC1D8	0	10425.5
MARCHF5	TBC1D8B	0	10425.5
MARCHF5	TBC1D9	0	10425.5
MARCHF5	TBC1D9B	0	10425.5
MARCHF5	TBCA	0	10425.5
MARCHF5	TBCB	0	10425.5
MARCHF5	TBCC	0	10425.5
MARCHF5	TBCCD1	0	10425.5
MARCHF5	TBCD	0	10425.5
MARCHF5	TBCE	0	10425.5
MARCHF5	TBCEL	0	10425.5
MARCHF5	TBCK	0	10425.5
MARCHF5	TBK1	0	10425.5
MARCHF5	TBKBP1	0	10425.5
MARCHF5	TBL1X	0	10425.5
MARCHF5	TBL1XR1	0	10425.5
MARCHF5	TBL1Y	0	10425.5
MARCHF5	TBL2	0	10425.5
MARCHF5	TBL3	0	10425.5
MARCHF5	TBP	0	10425.5
MARCHF5	TBPL1	0	10425.5
MARCHF5	TBPL2	0	10425.5
MARCHF5	TBR1	0	10425.5
MARCHF5	TBRG1	0	10425.5
MARCHF5	TBX1	0	10425.5
MARCHF5	TBX10	0	10425.5
MARCHF5	TBX15	0	10425.5
MARCHF5	TBX18	0	10425.5
MARCHF5	TBX19	0	10425.5
MARCHF5	TBX2	0	10425.5
MARCHF5	TBX20	0	10425.5
MARCHF5	TBX21	0	10425.5
MARCHF5	TBX22	0	10425.5
MARCHF5	TBX3	0	10425.5
MARCHF5	TBX4	0	10425.5
MARCHF5	TBX5	0	10425.5
MARCHF5	TBX6	0	10425.5
MARCHF5	TBXA2R	0	10425.5
MARCHF5	TBXAS1	0	10425.5
MARCHF5	TBXT	0	10425.5
MARCHF5	TC2N	0	10425.5
MARCHF5	TCAF1	0	10425.5
MARCHF5	TCAF2	0	10425.5
MARCHF5	TCAIM	0	10425.5
MARCHF5	TCAP	0	10425.5
MARCHF5	TCEA1	0	10425.5
MARCHF5	TCEA2	0	10425.5
MARCHF5	TCEA3	0	10425.5
MARCHF5	TCEAL1	0	10425.5
MARCHF5	TCEAL2	0	10425.5
MARCHF5	TCEAL3	0	10425.5
MARCHF5	TCEAL4	0	10425.5
MARCHF5	TCEAL5	0	10425.5
MARCHF5	TCEAL6	0	10425.5
MARCHF5	TCEAL7	0	10425.5
MARCHF5	TCEAL8	0	10425.5
MARCHF5	TCEAL9	0	10425.5
MARCHF5	TCEANC	0	10425.5
MARCHF5	TCEANC2	0	10425.5
MARCHF5	TCERG1	0	10425.5
MARCHF5	TCERG1L	0	10425.5
MARCHF5	TCF12	0	10425.5
MARCHF5	TCF15	0	10425.5
MARCHF5	TCF19	0	10425.5
MARCHF5	TCF20	0	10425.5
MARCHF5	TCF21	0	10425.5
MARCHF5	TCF23	0	10425.5
MARCHF5	TCF24	0	10425.5
MARCHF5	TCF25	0	10425.5
MARCHF5	TCF3	0	10425.5
MARCHF5	TCF4	0	10425.5
MARCHF5	TCF7	0	10425.5
MARCHF5	TCF7L1	0	10425.5
MARCHF5	TCF7L2	0	10425.5
MARCHF5	TCFL5	0	10425.5
MARCHF5	TCHH	0	10425.5
MARCHF5	TCHHL1	0	10425.5
MARCHF5	TCHP	0	10425.5
MARCHF5	TCIM	0	10425.5
MARCHF5	TCL1A	0	10425.5
MARCHF5	TCL1B	0	10425.5
MARCHF5	TCN1	0	10425.5
MARCHF5	TCN2	0	10425.5
MARCHF5	TCOF1	0	10425.5
MARCHF5	TCP1	0	10425.5
MARCHF5	TCP10L	0	10425.5
MARCHF5	TCP11	0	10425.5
MARCHF5	TCP11L1	0	10425.5
MARCHF5	TCP11L2	0	10425.5
MARCHF5	TCP11X1	0	10425.5
MARCHF5	TCP11X2	0	10425.5
MARCHF5	TCTA	0	10425.5
MARCHF5	TCTE1	0	10425.5
MARCHF5	TCTN1	0	10425.5
MARCHF5	TCTN2	0	10425.5
MARCHF5	TCTN3	0	10425.5
MARCHF5	TDG	0	10425.5
MARCHF5	TDGF1	0	10425.5
MARCHF5	TDGF1P3	0	10425.5
MARCHF5	TDO2	0	10425.5
MARCHF5	TDP1	0	10425.5
MARCHF5	TDP2	0	10425.5
MARCHF5	TDRD1	0	10425.5
MARCHF5	TDRD10	0	10425.5
MARCHF5	TDRD12	0	10425.5
MARCHF5	TDRD15	0	10425.5
MARCHF5	TDRD3	0	10425.5
MARCHF5	TDRD5	0	10425.5
MARCHF5	TDRD6	0	10425.5
MARCHF5	TDRD7	0	10425.5
MARCHF5	TDRD9	0	10425.5
MARCHF5	TDRP	0	10425.5
MARCHF5	TEAD1	0	10425.5
MARCHF5	TEAD2	0	10425.5
MARCHF5	TEAD3	0	10425.5
MARCHF5	TEAD4	0	10425.5
MARCHF5	TEC	0	10425.5
MARCHF5	TECPR1	0	10425.5
MARCHF5	TECPR2	0	10425.5
MARCHF5	TECR	0	10425.5
MARCHF5	TECRL	0	10425.5
MARCHF5	TECTA	0	10425.5
MARCHF5	TECTB	0	10425.5
MARCHF5	TEDC1	0	10425.5
MARCHF5	TEDC2	0	10425.5
MARCHF5	TEDDM1	0	10425.5
MARCHF5	TEF	0	10425.5
MARCHF5	TEK	0	10425.5
MARCHF5	TEKT1	0	10425.5
MARCHF5	TEKT2	0	10425.5
MARCHF5	TEKT3	0	10425.5
MARCHF5	TEKT4	0	10425.5
MARCHF5	TEKT5	0	10425.5
MARCHF5	TEKTIP1	0	10425.5
MARCHF5	TELO2	0	10425.5
MARCHF5	TEN1	0	10425.5
MARCHF5	TENM1	0	10425.5
MARCHF5	TENM2	0	10425.5
MARCHF5	TENM3	0	10425.5
MARCHF5	TENM4	0	10425.5
MARCHF5	TENT2	0	10425.5
MARCHF5	TENT4A	0	10425.5
MARCHF5	TENT4B	0	10425.5
MARCHF5	TENT5A	0	10425.5
MARCHF5	TENT5B	0	10425.5
MARCHF5	TENT5C	0	10425.5
MARCHF5	TENT5D	0	10425.5
MARCHF5	TEP1	0	10425.5
MARCHF5	TEPP	0	10425.5
MARCHF5	TEPSIN	0	10425.5
MARCHF5	TERB1	0	10425.5
MARCHF5	TERB2	0	10425.5
MARCHF5	TERF1	0	10425.5
MARCHF5	TERF2	0	10425.5
MARCHF5	TERF2IP	0	10425.5
MARCHF5	TERT	0	10425.5
MARCHF5	TES	0	10425.5
MARCHF5	TESC	0	10425.5
MARCHF5	TESK1	0	10425.5
MARCHF5	TESK2	0	10425.5
MARCHF5	TESMIN	0	10425.5
MARCHF5	TESPA1	0	10425.5
MARCHF5	TET1	0	10425.5
MARCHF5	TET2	0	10425.5
MARCHF5	TET3	0	10425.5
MARCHF5	TEX10	0	10425.5
MARCHF5	TEX101	0	10425.5
MARCHF5	TEX11	0	10425.5
MARCHF5	TEX12	0	10425.5
MARCHF5	TEX13A	0	10425.5
MARCHF5	TEX13B	0	10425.5
MARCHF5	TEX13C	0	10425.5
MARCHF5	TEX13D	0	10425.5
MARCHF5	TEX14	0	10425.5
MARCHF5	TEX15	0	10425.5
MARCHF5	TEX19	0	10425.5
MARCHF5	TEX2	0	10425.5
MARCHF5	TEX22	0	10425.5
MARCHF5	TEX26	0	10425.5
MARCHF5	TEX261	0	10425.5
MARCHF5	TEX264	0	10425.5
MARCHF5	TEX28	0	10425.5
MARCHF5	TEX29	0	10425.5
MARCHF5	TEX30	0	10425.5
MARCHF5	TEX33	0	10425.5
MARCHF5	TEX35	0	10425.5
MARCHF5	TEX36	0	10425.5
MARCHF5	TEX37	0	10425.5
MARCHF5	TEX38	0	10425.5
MARCHF5	TEX43	0	10425.5
MARCHF5	TEX44	0	10425.5
MARCHF5	TEX45	0	10425.5
MARCHF5	TEX46	0	10425.5
MARCHF5	TEX48	0	10425.5
MARCHF5	TEX49	0	10425.5
MARCHF5	TEX50	0	10425.5
MARCHF5	TEX51	0	10425.5
MARCHF5	TEX52	0	10425.5
MARCHF5	TEX53	0	10425.5
MARCHF5	TEX54	0	10425.5
MARCHF5	TEX55	0	10425.5
MARCHF5	TEX9	0	10425.5
MARCHF5	TF	0	10425.5
MARCHF5	TFAP2A	0	10425.5
MARCHF5	TFAP2B	0	10425.5
MARCHF5	TFAP2C	0	10425.5
MARCHF5	TFAP2D	0	10425.5
MARCHF5	TFAP2E	0	10425.5
MARCHF5	TFB1M	0	10425.5
MARCHF5	TFCP2	0	10425.5
MARCHF5	TFCP2L1	0	10425.5
MARCHF5	TFDP1	0	10425.5
MARCHF5	TFDP2	0	10425.5
MARCHF5	TFDP3	0	10425.5
MARCHF5	TFE3	0	10425.5
MARCHF5	TFEB	0	10425.5
MARCHF5	TFEC	0	10425.5
MARCHF5	TFF1	0	10425.5
MARCHF5	TFF2	0	10425.5
MARCHF5	TFF3	0	10425.5
MARCHF5	TFG	0	10425.5
MARCHF5	TFIP11	0	10425.5
MARCHF5	TFPI	0	10425.5
MARCHF5	TFPI2	0	10425.5
MARCHF5	TFPT	0	10425.5
MARCHF5	TFR2	0	10425.5
MARCHF5	TFRC	0	10425.5
MARCHF5	TG	0	10425.5
MARCHF5	TGDS	0	10425.5
MARCHF5	TGFA	0	10425.5
MARCHF5	TGFB1	0	10425.5
MARCHF5	TGFB1I1	0	10425.5
MARCHF5	TGFB2	0	10425.5
MARCHF5	TGFB3	0	10425.5
MARCHF5	TGFBI	0	10425.5
MARCHF5	TGFBR1	0	10425.5
MARCHF5	TGFBR2	0	10425.5
MARCHF5	TGFBR3	0	10425.5
MARCHF5	TGFBR3L	0	10425.5
MARCHF5	TGFBRAP1	0	10425.5
MARCHF5	TGIF1	0	10425.5
MARCHF5	TGIF2	0	10425.5
MARCHF5	TGIF2LX	0	10425.5
MARCHF5	TGIF2LY	0	10425.5
MARCHF5	TGM1	0	10425.5
MARCHF5	TGM2	0	10425.5
MARCHF5	TGM3	0	10425.5
MARCHF5	TGM4	0	10425.5
MARCHF5	TGM5	0	10425.5
MARCHF5	TGM6	0	10425.5
MARCHF5	TGM7	0	10425.5
MARCHF5	TGOLN2	0	10425.5
MARCHF5	TGS1	0	10425.5
MARCHF5	TH	0	10425.5
MARCHF5	THADA	0	10425.5
MARCHF5	THAP1	0	10425.5
MARCHF5	THAP10	0	10425.5
MARCHF5	THAP11	0	10425.5
MARCHF5	THAP12	0	10425.5
MARCHF5	THAP2	0	10425.5
MARCHF5	THAP3	0	10425.5
MARCHF5	THAP4	0	10425.5
MARCHF5	THAP5	0	10425.5
MARCHF5	THAP6	0	10425.5
MARCHF5	THAP7	0	10425.5
MARCHF5	THAP8	0	10425.5
MARCHF5	THBD	0	10425.5
MARCHF5	THBS1	0	10425.5
MARCHF5	THBS2	0	10425.5
MARCHF5	THBS3	0	10425.5
MARCHF5	THBS4	0	10425.5
MARCHF5	THEG	0	10425.5
MARCHF5	THEGL	0	10425.5
MARCHF5	THEM4	0	10425.5
MARCHF5	THEM5	0	10425.5
MARCHF5	THEM6	0	10425.5
MARCHF5	THEMIS	0	10425.5
MARCHF5	THEMIS2	0	10425.5
MARCHF5	THG1L	0	10425.5
MARCHF5	THNSL1	0	10425.5
MARCHF5	THNSL2	0	10425.5
MARCHF5	THOC1	0	10425.5
MARCHF5	THOC2	0	10425.5
MARCHF5	THOC3	0	10425.5
MARCHF5	THOC5	0	10425.5
MARCHF5	THOC6	0	10425.5
MARCHF5	THOC7	0	10425.5
MARCHF5	THOP1	0	10425.5
MARCHF5	THPO	0	10425.5
MARCHF5	THRA	0	10425.5
MARCHF5	THRAP3	0	10425.5
MARCHF5	THRB	0	10425.5
MARCHF5	THRSP	0	10425.5
MARCHF5	THSD1	0	10425.5
MARCHF5	THSD4	0	10425.5
MARCHF5	THSD7A	0	10425.5
MARCHF5	THSD7B	0	10425.5
MARCHF5	THSD8	0	10425.5
MARCHF5	THTPA	0	10425.5
MARCHF5	THUMPD1	0	10425.5
MARCHF5	THUMPD2	0	10425.5
MARCHF5	THUMPD3	0	10425.5
MARCHF5	THY1	0	10425.5
MARCHF5	THYN1	0	10425.5
MARCHF5	TIA1	0	10425.5
MARCHF5	TIAL1	0	10425.5
MARCHF5	TIAM1	0	10425.5
MARCHF5	TIAM2	0	10425.5
MARCHF5	TICAM1	0	10425.5
MARCHF5	TICAM2	0	10425.5
MARCHF5	TICRR	0	10425.5
MARCHF5	TIE1	0	10425.5
MARCHF5	TIFA	0	10425.5
MARCHF5	TIFAB	0	10425.5
MARCHF5	TIGAR	0	10425.5
MARCHF5	TIGD1	0	10425.5
MARCHF5	TIGD2	0	10425.5
MARCHF5	TIGD3	0	10425.5
MARCHF5	TIGD4	0	10425.5
MARCHF5	TIGD5	0	10425.5
MARCHF5	TIGD6	0	10425.5
MARCHF5	TIGD7	0	10425.5
MARCHF5	TIGIT	0	10425.5
MARCHF5	TIMD4	0	10425.5
MARCHF5	TIMELESS	0	10425.5
MARCHF5	TIMM10B	0	10425.5
MARCHF5	TIMM17B	0	10425.5
MARCHF5	TIMM21	0	10425.5
MARCHF5	TIMM22	0	10425.5
MARCHF5	TIMM23B	0	10425.5
MARCHF5	TIMM8B	0	10425.5
MARCHF5	TIMP1	0	10425.5
MARCHF5	TIMP2	0	10425.5
MARCHF5	TIMP3	0	10425.5
MARCHF5	TIMP4	0	10425.5
MARCHF5	TINAG	0	10425.5
MARCHF5	TINAGL1	0	10425.5
MARCHF5	TINCR	0	10425.5
MARCHF5	TINF2	0	10425.5
MARCHF5	TIPARP	0	10425.5
MARCHF5	TIPIN	0	10425.5
MARCHF5	TIPRL	0	10425.5
MARCHF5	TIRAP	0	10425.5
MARCHF5	TJAP1	0	10425.5
MARCHF5	TJP1	0	10425.5
MARCHF5	TJP2	0	10425.5
MARCHF5	TJP3	0	10425.5
MARCHF5	TK1	0	10425.5
MARCHF5	TK2	0	10425.5
MARCHF5	TKFC	0	10425.5
MARCHF5	TKT	0	10425.5
MARCHF5	TKTL1	0	10425.5
MARCHF5	TKTL2	0	10425.5
MARCHF5	TLCD1	0	10425.5
MARCHF5	TLCD2	0	10425.5
MARCHF5	TLCD3A	0	10425.5
MARCHF5	TLCD3B	0	10425.5
MARCHF5	TLCD4	0	10425.5
MARCHF5	TLCD5	0	10425.5
MARCHF5	TLDC2	0	10425.5
MARCHF5	TLE1	0	10425.5
MARCHF5	TLE2	0	10425.5
MARCHF5	TLE3	0	10425.5
MARCHF5	TLE4	0	10425.5
MARCHF5	TLE5	0	10425.5
MARCHF5	TLE6	0	10425.5
MARCHF5	TLE7	0	10425.5
MARCHF5	TLK1	0	10425.5
MARCHF5	TLK2	0	10425.5
MARCHF5	TLL1	0	10425.5
MARCHF5	TLL2	0	10425.5
MARCHF5	TLN1	0	10425.5
MARCHF5	TLN2	0	10425.5
MARCHF5	TLNRD1	0	10425.5
MARCHF5	TLR1	0	10425.5
MARCHF5	TLR10	0	10425.5
MARCHF5	TLR3	0	10425.5
MARCHF5	TLR4	0	10425.5
MARCHF5	TLR5	0	10425.5
MARCHF5	TLR6	0	10425.5
MARCHF5	TLR7	0	10425.5
MARCHF5	TLR8	0	10425.5
MARCHF5	TLR9	0	10425.5
MARCHF5	TLX1	0	10425.5
MARCHF5	TLX2	0	10425.5
MARCHF5	TLX3	0	10425.5
MARCHF5	TM2D1	0	10425.5
MARCHF5	TM2D2	0	10425.5
MARCHF5	TM2D3	0	10425.5
MARCHF5	TM4SF1	0	10425.5
MARCHF5	TM4SF18	0	10425.5
MARCHF5	TM4SF19	0	10425.5
MARCHF5	TM4SF20	0	10425.5
MARCHF5	TM4SF4	0	10425.5
MARCHF5	TM4SF5	0	10425.5
MARCHF5	TM6SF1	0	10425.5
MARCHF5	TM6SF2	0	10425.5
MARCHF5	TM7SF2	0	10425.5
MARCHF5	TM7SF3	0	10425.5
MARCHF5	TM9SF1	0	10425.5
MARCHF5	TM9SF2	0	10425.5
MARCHF5	TM9SF3	0	10425.5
MARCHF5	TM9SF4	0	10425.5
MARCHF5	TMA16	0	10425.5
MARCHF5	TMA7	0	10425.5
MARCHF5	TMBIM1	0	10425.5
MARCHF5	TMBIM4	0	10425.5
MARCHF5	TMBIM6	0	10425.5
MARCHF5	TMC1	0	10425.5
MARCHF5	TMC2	0	10425.5
MARCHF5	TMC3	0	10425.5
MARCHF5	TMC4	0	10425.5
MARCHF5	TMC5	0	10425.5
MARCHF5	TMC6	0	10425.5
MARCHF5	TMC7	0	10425.5
MARCHF5	TMC8	0	10425.5
MARCHF5	TMCC1	0	10425.5
MARCHF5	TMCC2	0	10425.5
MARCHF5	TMCC3	0	10425.5
MARCHF5	TMCO1	0	10425.5
MARCHF5	TMCO2	0	10425.5
MARCHF5	TMCO3	0	10425.5
MARCHF5	TMCO4	0	10425.5
MARCHF5	TMCO5A	0	10425.5
MARCHF5	TMDD1	0	10425.5
MARCHF5	TMED1	0	10425.5
MARCHF5	TMED10	0	10425.5
MARCHF5	TMED2	0	10425.5
MARCHF5	TMED3	0	10425.5
MARCHF5	TMED4	0	10425.5
MARCHF5	TMED5	0	10425.5
MARCHF5	TMED6	0	10425.5
MARCHF5	TMED7	0	10425.5
MARCHF5	TMED8	0	10425.5
MARCHF5	TMED9	0	10425.5
MARCHF5	TMEFF1	0	10425.5
MARCHF5	TMEFF2	0	10425.5
MARCHF5	TMEM100	0	10425.5
MARCHF5	TMEM101	0	10425.5
MARCHF5	TMEM102	0	10425.5
MARCHF5	TMEM104	0	10425.5
MARCHF5	TMEM106A	0	10425.5
MARCHF5	TMEM106B	0	10425.5
MARCHF5	TMEM106C	0	10425.5
MARCHF5	TMEM107	0	10425.5
MARCHF5	TMEM108	0	10425.5
MARCHF5	TMEM109	0	10425.5
MARCHF5	TMEM114	0	10425.5
MARCHF5	TMEM115	0	10425.5
MARCHF5	TMEM116	0	10425.5
MARCHF5	TMEM117	0	10425.5
MARCHF5	TMEM119	0	10425.5
MARCHF5	TMEM120A	0	10425.5
MARCHF5	TMEM120B	0	10425.5
MARCHF5	TMEM121	0	10425.5
MARCHF5	TMEM121B	0	10425.5
MARCHF5	TMEM123	0	10425.5
MARCHF5	TMEM125	0	10425.5
MARCHF5	TMEM126A	0	10425.5
MARCHF5	TMEM127	0	10425.5
MARCHF5	TMEM128	0	10425.5
MARCHF5	TMEM129	0	10425.5
MARCHF5	TMEM130	0	10425.5
MARCHF5	TMEM131	0	10425.5
MARCHF5	TMEM131L	0	10425.5
MARCHF5	TMEM132B	0	10425.5
MARCHF5	TMEM132C	0	10425.5
MARCHF5	TMEM132D	0	10425.5
MARCHF5	TMEM132E	0	10425.5
MARCHF5	TMEM134	0	10425.5
MARCHF5	TMEM135	0	10425.5
MARCHF5	TMEM138	0	10425.5
MARCHF5	TMEM140	0	10425.5
MARCHF5	TMEM143	0	10425.5
MARCHF5	TMEM145	0	10425.5
MARCHF5	TMEM147	0	10425.5
MARCHF5	TMEM14A	0	10425.5
MARCHF5	TMEM14C	0	10425.5
MARCHF5	TMEM150A	0	10425.5
MARCHF5	TMEM150B	0	10425.5
MARCHF5	TMEM150C	0	10425.5
MARCHF5	TMEM151A	0	10425.5
MARCHF5	TMEM151B	0	10425.5
MARCHF5	TMEM154	0	10425.5
MARCHF5	TMEM156	0	10425.5
MARCHF5	TMEM158	0	10425.5
MARCHF5	TMEM160	0	10425.5
MARCHF5	TMEM161A	0	10425.5
MARCHF5	TMEM161B	0	10425.5
MARCHF5	TMEM163	0	10425.5
MARCHF5	TMEM164	0	10425.5
MARCHF5	TMEM165	0	10425.5
MARCHF5	TMEM167A	0	10425.5
MARCHF5	TMEM167B	0	10425.5
MARCHF5	TMEM168	0	10425.5
MARCHF5	TMEM169	0	10425.5
MARCHF5	TMEM17	0	10425.5
MARCHF5	TMEM170A	0	10425.5
MARCHF5	TMEM170B	0	10425.5
MARCHF5	TMEM171	0	10425.5
MARCHF5	TMEM174	0	10425.5
MARCHF5	TMEM175	0	10425.5
MARCHF5	TMEM176B	0	10425.5
MARCHF5	TMEM177	0	10425.5
MARCHF5	TMEM178A	0	10425.5
MARCHF5	TMEM178B	0	10425.5
MARCHF5	TMEM179B	0	10425.5
MARCHF5	TMEM181	0	10425.5
MARCHF5	TMEM182	0	10425.5
MARCHF5	TMEM183A	0	10425.5
MARCHF5	TMEM184A	0	10425.5
MARCHF5	TMEM184B	0	10425.5
MARCHF5	TMEM184C	0	10425.5
MARCHF5	TMEM185A	0	10425.5
MARCHF5	TMEM185B	0	10425.5
MARCHF5	TMEM186	0	10425.5
MARCHF5	TMEM187	0	10425.5
MARCHF5	TMEM19	0	10425.5
MARCHF5	TMEM190	0	10425.5
MARCHF5	TMEM191B	0	10425.5
MARCHF5	TMEM191C	0	10425.5
MARCHF5	TMEM192	0	10425.5
MARCHF5	TMEM196	0	10425.5
MARCHF5	TMEM198	0	10425.5
MARCHF5	TMEM199	0	10425.5
MARCHF5	TMEM200A	0	10425.5
MARCHF5	TMEM200B	0	10425.5
MARCHF5	TMEM200C	0	10425.5
MARCHF5	TMEM201	0	10425.5
MARCHF5	TMEM202	0	10425.5
MARCHF5	TMEM203	0	10425.5
MARCHF5	TMEM204	0	10425.5
MARCHF5	TMEM205	0	10425.5
MARCHF5	TMEM207	0	10425.5
MARCHF5	TMEM208	0	10425.5
MARCHF5	TMEM210	0	10425.5
MARCHF5	TMEM212	0	10425.5
MARCHF5	TMEM213	0	10425.5
MARCHF5	TMEM214	0	10425.5
MARCHF5	TMEM215	0	10425.5
MARCHF5	TMEM216	0	10425.5
MARCHF5	TMEM217	0	10425.5
MARCHF5	TMEM217B	0	10425.5
MARCHF5	TMEM218	0	10425.5
MARCHF5	TMEM219	0	10425.5
MARCHF5	TMEM220	0	10425.5
MARCHF5	TMEM221	0	10425.5
MARCHF5	TMEM222	0	10425.5
MARCHF5	TMEM225	0	10425.5
MARCHF5	TMEM225B	0	10425.5
MARCHF5	TMEM229A	0	10425.5
MARCHF5	TMEM229B	0	10425.5
MARCHF5	TMEM230	0	10425.5
MARCHF5	TMEM231	0	10425.5
MARCHF5	TMEM232	0	10425.5
MARCHF5	TMEM233	0	10425.5
MARCHF5	TMEM234	0	10425.5
MARCHF5	TMEM235	0	10425.5
MARCHF5	TMEM236	0	10425.5
MARCHF5	TMEM237	0	10425.5
MARCHF5	TMEM238	0	10425.5
MARCHF5	TMEM238L	0	10425.5
MARCHF5	TMEM239	0	10425.5
MARCHF5	TMEM240	0	10425.5
MARCHF5	TMEM241	0	10425.5
MARCHF5	TMEM242	0	10425.5
MARCHF5	TMEM243	0	10425.5
MARCHF5	TMEM244	0	10425.5
MARCHF5	TMEM245	0	10425.5
MARCHF5	TMEM247	0	10425.5
MARCHF5	TMEM248	0	10425.5
MARCHF5	TMEM249	0	10425.5
MARCHF5	TMEM25	0	10425.5
MARCHF5	TMEM250	0	10425.5
MARCHF5	TMEM252	0	10425.5
MARCHF5	TMEM253	0	10425.5
MARCHF5	TMEM254	0	10425.5
MARCHF5	TMEM255A	0	10425.5
MARCHF5	TMEM255B	0	10425.5
MARCHF5	TMEM256	0	10425.5
MARCHF5	TMEM258	0	10425.5
MARCHF5	TMEM259	0	10425.5
MARCHF5	TMEM26	0	10425.5
MARCHF5	TMEM260	0	10425.5
MARCHF5	TMEM262	0	10425.5
MARCHF5	TMEM263	0	10425.5
MARCHF5	TMEM265	0	10425.5
MARCHF5	TMEM266	0	10425.5
MARCHF5	TMEM267	0	10425.5
MARCHF5	TMEM268	0	10425.5
MARCHF5	TMEM269	0	10425.5
MARCHF5	TMEM270	0	10425.5
MARCHF5	TMEM271	0	10425.5
MARCHF5	TMEM272	0	10425.5
MARCHF5	TMEM273	0	10425.5
MARCHF5	TMEM275	0	10425.5
MARCHF5	TMEM30A	0	10425.5
MARCHF5	TMEM30B	0	10425.5
MARCHF5	TMEM31	0	10425.5
MARCHF5	TMEM33	0	10425.5
MARCHF5	TMEM35A	0	10425.5
MARCHF5	TMEM35B	0	10425.5
MARCHF5	TMEM37	0	10425.5
MARCHF5	TMEM38A	0	10425.5
MARCHF5	TMEM38B	0	10425.5
MARCHF5	TMEM39A	0	10425.5
MARCHF5	TMEM39B	0	10425.5
MARCHF5	TMEM40	0	10425.5
MARCHF5	TMEM41A	0	10425.5
MARCHF5	TMEM41B	0	10425.5
MARCHF5	TMEM42	0	10425.5
MARCHF5	TMEM43	0	10425.5
MARCHF5	TMEM44	0	10425.5
MARCHF5	TMEM45A	0	10425.5
MARCHF5	TMEM45B	0	10425.5
MARCHF5	TMEM47	0	10425.5
MARCHF5	TMEM50A	0	10425.5
MARCHF5	TMEM50B	0	10425.5
MARCHF5	TMEM51	0	10425.5
MARCHF5	TMEM52	0	10425.5
MARCHF5	TMEM52B	0	10425.5
MARCHF5	TMEM53	0	10425.5
MARCHF5	TMEM54	0	10425.5
MARCHF5	TMEM59	0	10425.5
MARCHF5	TMEM59L	0	10425.5
MARCHF5	TMEM60	0	10425.5
MARCHF5	TMEM61	0	10425.5
MARCHF5	TMEM62	0	10425.5
MARCHF5	TMEM63A	0	10425.5
MARCHF5	TMEM63B	0	10425.5
MARCHF5	TMEM63C	0	10425.5
MARCHF5	TMEM64	0	10425.5
MARCHF5	TMEM65	0	10425.5
MARCHF5	TMEM67	0	10425.5
MARCHF5	TMEM68	0	10425.5
MARCHF5	TMEM69	0	10425.5
MARCHF5	TMEM72	0	10425.5
MARCHF5	TMEM74	0	10425.5
MARCHF5	TMEM74B	0	10425.5
MARCHF5	TMEM79	0	10425.5
MARCHF5	TMEM80	0	10425.5
MARCHF5	TMEM81	0	10425.5
MARCHF5	TMEM82	0	10425.5
MARCHF5	TMEM86A	0	10425.5
MARCHF5	TMEM86B	0	10425.5
MARCHF5	TMEM87A	0	10425.5
MARCHF5	TMEM87B	0	10425.5
MARCHF5	TMEM88	0	10425.5
MARCHF5	TMEM88B	0	10425.5
MARCHF5	TMEM89	0	10425.5
MARCHF5	TMEM8B	0	10425.5
MARCHF5	TMEM9	0	10425.5
MARCHF5	TMEM91	0	10425.5
MARCHF5	TMEM92	0	10425.5
MARCHF5	TMEM94	0	10425.5
MARCHF5	TMEM95	0	10425.5
MARCHF5	TMEM97	0	10425.5
MARCHF5	TMEM98	0	10425.5
MARCHF5	TMEM9B	0	10425.5
MARCHF5	TMF1	0	10425.5
MARCHF5	TMIE	0	10425.5
MARCHF5	TMIGD2	0	10425.5
MARCHF5	TMIGD3	0	10425.5
MARCHF5	TMOD1	0	10425.5
MARCHF5	TMOD2	0	10425.5
MARCHF5	TMOD3	0	10425.5
MARCHF5	TMOD4	0	10425.5
MARCHF5	TMPO	0	10425.5
MARCHF5	TMPRSS11A	0	10425.5
MARCHF5	TMPRSS11B	0	10425.5
MARCHF5	TMPRSS11D	0	10425.5
MARCHF5	TMPRSS11E	0	10425.5
MARCHF5	TMPRSS11F	0	10425.5
MARCHF5	TMPRSS12	0	10425.5
MARCHF5	TMPRSS13	0	10425.5
MARCHF5	TMPRSS15	0	10425.5
MARCHF5	TMPRSS2	0	10425.5
MARCHF5	TMPRSS3	0	10425.5
MARCHF5	TMPRSS4	0	10425.5
MARCHF5	TMPRSS5	0	10425.5
MARCHF5	TMPRSS6	0	10425.5
MARCHF5	TMPRSS7	0	10425.5
MARCHF5	TMPRSS9	0	10425.5
MARCHF5	TMSB10	0	10425.5
MARCHF5	TMSB15A	0	10425.5
MARCHF5	TMSB15B	0	10425.5
MARCHF5	TMSB4X	0	10425.5
MARCHF5	TMSB4Y	0	10425.5
MARCHF5	TMTC1	0	10425.5
MARCHF5	TMTC2	0	10425.5
MARCHF5	TMTC3	0	10425.5
MARCHF5	TMTC4	0	10425.5
MARCHF5	TMUB1	0	10425.5
MARCHF5	TMUB2	0	10425.5
MARCHF5	TMX1	0	10425.5
MARCHF5	TMX2	0	10425.5
MARCHF5	TMX3	0	10425.5
MARCHF5	TMX4	0	10425.5
MARCHF5	TNC	0	10425.5
MARCHF5	TNF	0	10425.5
MARCHF5	TNFAIP1	0	10425.5
MARCHF5	TNFAIP2	0	10425.5
MARCHF5	TNFAIP3	0	10425.5
MARCHF5	TNFAIP6	0	10425.5
MARCHF5	TNFAIP8	0	10425.5
MARCHF5	TNFAIP8L1	0	10425.5
MARCHF5	TNFAIP8L2	0	10425.5
MARCHF5	TNFAIP8L3	0	10425.5
MARCHF5	TNFRSF10A	0	10425.5
MARCHF5	TNFRSF10B	0	10425.5
MARCHF5	TNFRSF10C	0	10425.5
MARCHF5	TNFRSF10D	0	10425.5
MARCHF5	TNFRSF11A	0	10425.5
MARCHF5	TNFRSF11B	0	10425.5
MARCHF5	TNFRSF12A	0	10425.5
MARCHF5	TNFRSF13B	0	10425.5
MARCHF5	TNFRSF13C	0	10425.5
MARCHF5	TNFRSF14	0	10425.5
MARCHF5	TNFRSF17	0	10425.5
MARCHF5	TNFRSF18	0	10425.5
MARCHF5	TNFRSF1A	0	10425.5
MARCHF5	TNFRSF1B	0	10425.5
MARCHF5	TNFRSF21	0	10425.5
MARCHF5	TNFRSF25	0	10425.5
MARCHF5	TNFRSF4	0	10425.5
MARCHF5	TNFRSF6B	0	10425.5
MARCHF5	TNFRSF8	0	10425.5
MARCHF5	TNFRSF9	0	10425.5
MARCHF5	TNFSF10	0	10425.5
MARCHF5	TNFSF11	0	10425.5
MARCHF5	TNFSF12	0	10425.5
MARCHF5	TNFSF13	0	10425.5
MARCHF5	TNFSF13B	0	10425.5
MARCHF5	TNFSF14	0	10425.5
MARCHF5	TNFSF15	0	10425.5
MARCHF5	TNFSF18	0	10425.5
MARCHF5	TNFSF4	0	10425.5
MARCHF5	TNFSF8	0	10425.5
MARCHF5	TNFSF9	0	10425.5
MARCHF5	TNIK	0	10425.5
MARCHF5	TNIP1	0	10425.5
MARCHF5	TNIP2	0	10425.5
MARCHF5	TNIP3	0	10425.5
MARCHF5	TNK1	0	10425.5
MARCHF5	TNK2	0	10425.5
MARCHF5	TNKS	0	10425.5
MARCHF5	TNKS1BP1	0	10425.5
MARCHF5	TNKS2	0	10425.5
MARCHF5	TNMD	0	10425.5
MARCHF5	TNN	0	10425.5
MARCHF5	TNNC2	0	10425.5
MARCHF5	TNNI1	0	10425.5
MARCHF5	TNNI2	0	10425.5
MARCHF5	TNNI3	0	10425.5
MARCHF5	TNNI3K	0	10425.5
MARCHF5	TNNT1	0	10425.5
MARCHF5	TNNT2	0	10425.5
MARCHF5	TNNT3	0	10425.5
MARCHF5	TNP1	0	10425.5
MARCHF5	TNP2	0	10425.5
MARCHF5	TNPO1	0	10425.5
MARCHF5	TNPO2	0	10425.5
MARCHF5	TNPO3	0	10425.5
MARCHF5	TNR	0	10425.5
MARCHF5	TNRC6A	0	10425.5
MARCHF5	TNRC6B	0	10425.5
MARCHF5	TNRC6C	0	10425.5
MARCHF5	TNS1	0	10425.5
MARCHF5	TNS2	0	10425.5
MARCHF5	TNS3	0	10425.5
MARCHF5	TNS4	0	10425.5
MARCHF5	TNXB	0	10425.5
MARCHF5	TOB1	0	10425.5
MARCHF5	TOB2	0	10425.5
MARCHF5	TOE1	0	10425.5
MARCHF5	TOGARAM1	0	10425.5
MARCHF5	TOGARAM2	0	10425.5
MARCHF5	TOLLIP	0	10425.5
MARCHF5	TOM1	0	10425.5
MARCHF5	TOM1L1	0	10425.5
MARCHF5	TOM1L2	0	10425.5
MARCHF5	TOMM20L	0	10425.5
MARCHF5	TOMM34	0	10425.5
MARCHF5	TOMM40L	0	10425.5
MARCHF5	TOMM7	0	10425.5
MARCHF5	TOMT	0	10425.5
MARCHF5	TONSL	0	10425.5
MARCHF5	TOP1	0	10425.5
MARCHF5	TOP2A	0	10425.5
MARCHF5	TOP2B	0	10425.5
MARCHF5	TOP3A	0	10425.5
MARCHF5	TOP3B	0	10425.5
MARCHF5	TOPAZ1	0	10425.5
MARCHF5	TOPBP1	0	10425.5
MARCHF5	TOPORS	0	10425.5
MARCHF5	TOR1A	0	10425.5
MARCHF5	TOR1AIP1	0	10425.5
MARCHF5	TOR1AIP2	0	10425.5
MARCHF5	TOR1B	0	10425.5
MARCHF5	TOR2A	0	10425.5
MARCHF5	TOR3A	0	10425.5
MARCHF5	TOR4A	0	10425.5
MARCHF5	TOX	0	10425.5
MARCHF5	TOX2	0	10425.5
MARCHF5	TOX3	0	10425.5
MARCHF5	TOX4	0	10425.5
MARCHF5	TP53	0	10425.5
MARCHF5	TP53AIP1	0	10425.5
MARCHF5	TP53BP1	0	10425.5
MARCHF5	TP53BP2	0	10425.5
MARCHF5	TP53I11	0	10425.5
MARCHF5	TP53I13	0	10425.5
MARCHF5	TP53I3	0	10425.5
MARCHF5	TP53INP1	0	10425.5
MARCHF5	TP53INP2	0	10425.5
MARCHF5	TP53RK	0	10425.5
MARCHF5	TP53TG3	0	10425.5
MARCHF5	TP53TG3B	0	10425.5
MARCHF5	TP53TG3C	0	10425.5
MARCHF5	TP53TG3D	0	10425.5
MARCHF5	TP53TG3E	0	10425.5
MARCHF5	TP53TG3F	0	10425.5
MARCHF5	TP53TG5	0	10425.5
MARCHF5	TP63	0	10425.5
MARCHF5	TP73	0	10425.5
MARCHF5	TPBG	0	10425.5
MARCHF5	TPBGL	0	10425.5
MARCHF5	TPCN1	0	10425.5
MARCHF5	TPCN2	0	10425.5
MARCHF5	TPD52	0	10425.5
MARCHF5	TPD52L1	0	10425.5
MARCHF5	TPD52L2	0	10425.5
MARCHF5	TPD52L3	0	10425.5
MARCHF5	TPGS1	0	10425.5
MARCHF5	TPGS2	0	10425.5
MARCHF5	TPH1	0	10425.5
MARCHF5	TPH2	0	10425.5
MARCHF5	TPI1	0	10425.5
MARCHF5	TPK1	0	10425.5
MARCHF5	TPM1	0	10425.5
MARCHF5	TPM2	0	10425.5
MARCHF5	TPM3	0	10425.5
MARCHF5	TPM4	0	10425.5
MARCHF5	TPMT	0	10425.5
MARCHF5	TPO	0	10425.5
MARCHF5	TPP1	0	10425.5
MARCHF5	TPP2	0	10425.5
MARCHF5	TPPP2	0	10425.5
MARCHF5	TPPP3	0	10425.5
MARCHF5	TPR	0	10425.5
MARCHF5	TPRA1	0	10425.5
MARCHF5	TPRG1	0	10425.5
MARCHF5	TPRG1L	0	10425.5
MARCHF5	TPRKB	0	10425.5
MARCHF5	TPRN	0	10425.5
MARCHF5	TPRX1	0	10425.5
MARCHF5	TPRX2	0	10425.5
MARCHF5	TPSAB1	0	10425.5
MARCHF5	TPSB2	0	10425.5
MARCHF5	TPSD1	0	10425.5
MARCHF5	TPSG1	0	10425.5
MARCHF5	TPST1	0	10425.5
MARCHF5	TPST2	0	10425.5
MARCHF5	TPT1	0	10425.5
MARCHF5	TPTE	0	10425.5
MARCHF5	TPTE2	0	10425.5
MARCHF5	TPX2	0	10425.5
MARCHF5	TRA	0	10425.5
MARCHF5	TRA2A	0	10425.5
MARCHF5	TRA2B	0	10425.5
MARCHF5	TRABD2A	0	10425.5
MARCHF5	TRABD2B	0	10425.5
MARCHF5	TRAC	0	10425.5
MARCHF5	TRADD	0	10425.5
MARCHF5	TRAF1	0	10425.5
MARCHF5	TRAF2	0	10425.5
MARCHF5	TRAF3	0	10425.5
MARCHF5	TRAF3IP1	0	10425.5
MARCHF5	TRAF3IP2	0	10425.5
MARCHF5	TRAF3IP3	0	10425.5
MARCHF5	TRAF4	0	10425.5
MARCHF5	TRAF5	0	10425.5
MARCHF5	TRAF7	0	10425.5
MARCHF5	TRAFD1	0	10425.5
MARCHF5	TRAIP	0	10425.5
MARCHF5	TRAJ1	0	10425.5
MARCHF5	TRAJ10	0	10425.5
MARCHF5	TRAJ11	0	10425.5
MARCHF5	TRAJ12	0	10425.5
MARCHF5	TRAJ13	0	10425.5
MARCHF5	TRAJ14	0	10425.5
MARCHF5	TRAJ16	0	10425.5
MARCHF5	TRAJ17	0	10425.5
MARCHF5	TRAJ18	0	10425.5
MARCHF5	TRAJ19	0	10425.5
MARCHF5	TRAJ2	0	10425.5
MARCHF5	TRAJ20	0	10425.5
MARCHF5	TRAJ21	0	10425.5
MARCHF5	TRAJ22	0	10425.5
MARCHF5	TRAJ23	0	10425.5
MARCHF5	TRAJ24	0	10425.5
MARCHF5	TRAJ25	0	10425.5
MARCHF5	TRAJ26	0	10425.5
MARCHF5	TRAJ27	0	10425.5
MARCHF5	TRAJ28	0	10425.5
MARCHF5	TRAJ29	0	10425.5
MARCHF5	TRAJ3	0	10425.5
MARCHF5	TRAJ30	0	10425.5
MARCHF5	TRAJ31	0	10425.5
MARCHF5	TRAJ32	0	10425.5
MARCHF5	TRAJ33	0	10425.5
MARCHF5	TRAJ34	0	10425.5
MARCHF5	TRAJ35	0	10425.5
MARCHF5	TRAJ36	0	10425.5
MARCHF5	TRAJ37	0	10425.5
MARCHF5	TRAJ38	0	10425.5
MARCHF5	TRAJ39	0	10425.5
MARCHF5	TRAJ4	0	10425.5
MARCHF5	TRAJ40	0	10425.5
MARCHF5	TRAJ41	0	10425.5
MARCHF5	TRAJ42	0	10425.5
MARCHF5	TRAJ43	0	10425.5
MARCHF5	TRAJ44	0	10425.5
MARCHF5	TRAJ45	0	10425.5
MARCHF5	TRAJ46	0	10425.5
MARCHF5	TRAJ47	0	10425.5
MARCHF5	TRAJ48	0	10425.5
MARCHF5	TRAJ49	0	10425.5
MARCHF5	TRAJ5	0	10425.5
MARCHF5	TRAJ50	0	10425.5
MARCHF5	TRAJ52	0	10425.5
MARCHF5	TRAJ53	0	10425.5
MARCHF5	TRAJ54	0	10425.5
MARCHF5	TRAJ56	0	10425.5
MARCHF5	TRAJ57	0	10425.5
MARCHF5	TRAJ58	0	10425.5
MARCHF5	TRAJ59	0	10425.5
MARCHF5	TRAJ6	0	10425.5
MARCHF5	TRAJ61	0	10425.5
MARCHF5	TRAJ7	0	10425.5
MARCHF5	TRAJ9	0	10425.5
MARCHF5	TRAK1	0	10425.5
MARCHF5	TRAK2	0	10425.5
MARCHF5	TRAM1	0	10425.5
MARCHF5	TRAM2	0	10425.5
MARCHF5	TRANK1	0	10425.5
MARCHF5	TRAPPC1	0	10425.5
MARCHF5	TRAPPC10	0	10425.5
MARCHF5	TRAPPC11	0	10425.5
MARCHF5	TRAPPC12	0	10425.5
MARCHF5	TRAPPC13	0	10425.5
MARCHF5	TRAPPC14	0	10425.5
MARCHF5	TRAPPC2	0	10425.5
MARCHF5	TRAPPC2B	0	10425.5
MARCHF5	TRAPPC2L	0	10425.5
MARCHF5	TRAPPC3	0	10425.5
MARCHF5	TRAPPC3L	0	10425.5
MARCHF5	TRAPPC4	0	10425.5
MARCHF5	TRAPPC5	0	10425.5
MARCHF5	TRAPPC6A	0	10425.5
MARCHF5	TRAPPC6B	0	10425.5
MARCHF5	TRAPPC8	0	10425.5
MARCHF5	TRAPPC9	0	10425.5
MARCHF5	TRARG1	0	10425.5
MARCHF5	TRAT1	0	10425.5
MARCHF5	TRAV1-1	0	10425.5
MARCHF5	TRAV1-2	0	10425.5
MARCHF5	TRAV10	0	10425.5
MARCHF5	TRAV12-1	0	10425.5
MARCHF5	TRAV12-2	0	10425.5
MARCHF5	TRAV12-3	0	10425.5
MARCHF5	TRAV13-1	0	10425.5
MARCHF5	TRAV13-2	0	10425.5
MARCHF5	TRAV14DV4	0	10425.5
MARCHF5	TRAV16	0	10425.5
MARCHF5	TRAV17	0	10425.5
MARCHF5	TRAV18	0	10425.5
MARCHF5	TRAV19	0	10425.5
MARCHF5	TRAV2	0	10425.5
MARCHF5	TRAV20	0	10425.5
MARCHF5	TRAV21	0	10425.5
MARCHF5	TRAV22	0	10425.5
MARCHF5	TRAV23DV6	0	10425.5
MARCHF5	TRAV24	0	10425.5
MARCHF5	TRAV25	0	10425.5
MARCHF5	TRAV26-1	0	10425.5
MARCHF5	TRAV26-2	0	10425.5
MARCHF5	TRAV27	0	10425.5
MARCHF5	TRAV29DV5	0	10425.5
MARCHF5	TRAV3	0	10425.5
MARCHF5	TRAV30	0	10425.5
MARCHF5	TRAV34	0	10425.5
MARCHF5	TRAV36DV7	0	10425.5
MARCHF5	TRAV38-1	0	10425.5
MARCHF5	TRAV38-2DV8	0	10425.5
MARCHF5	TRAV39	0	10425.5
MARCHF5	TRAV4	0	10425.5
MARCHF5	TRAV40	0	10425.5
MARCHF5	TRAV41	0	10425.5
MARCHF5	TRAV5	0	10425.5
MARCHF5	TRAV6	0	10425.5
MARCHF5	TRAV7	0	10425.5
MARCHF5	TRAV8-1	0	10425.5
MARCHF5	TRAV8-2	0	10425.5
MARCHF5	TRAV8-3	0	10425.5
MARCHF5	TRAV8-4	0	10425.5
MARCHF5	TRAV8-6	0	10425.5
MARCHF5	TRAV8-7	0	10425.5
MARCHF5	TRAV9-1	0	10425.5
MARCHF5	TRAV9-2	0	10425.5
MARCHF5	TRB	0	10425.5
MARCHF5	TRBC1	0	10425.5
MARCHF5	TRBC2	0	10425.5
MARCHF5	TRBD1	0	10425.5
MARCHF5	TRBJ1-1	0	10425.5
MARCHF5	TRBJ1-2	0	10425.5
MARCHF5	TRBJ1-3	0	10425.5
MARCHF5	TRBJ1-4	0	10425.5
MARCHF5	TRBJ1-5	0	10425.5
MARCHF5	TRBJ1-6	0	10425.5
MARCHF5	TRBJ2-1	0	10425.5
MARCHF5	TRBJ2-2	0	10425.5
MARCHF5	TRBJ2-3	0	10425.5
MARCHF5	TRBJ2-4	0	10425.5
MARCHF5	TRBJ2-5	0	10425.5
MARCHF5	TRBJ2-6	0	10425.5
MARCHF5	TRBJ2-7	0	10425.5
MARCHF5	TRBV10-1	0	10425.5
MARCHF5	TRBV10-2	0	10425.5
MARCHF5	TRBV10-3	0	10425.5
MARCHF5	TRBV11-1	0	10425.5
MARCHF5	TRBV11-2	0	10425.5
MARCHF5	TRBV11-3	0	10425.5
MARCHF5	TRBV12-3	0	10425.5
MARCHF5	TRBV12-4	0	10425.5
MARCHF5	TRBV12-5	0	10425.5
MARCHF5	TRBV13	0	10425.5
MARCHF5	TRBV14	0	10425.5
MARCHF5	TRBV15	0	10425.5
MARCHF5	TRBV17	0	10425.5
MARCHF5	TRBV18	0	10425.5
MARCHF5	TRBV19	0	10425.5
MARCHF5	TRBV2	0	10425.5
MARCHF5	TRBV20-1	0	10425.5
MARCHF5	TRBV24-1	0	10425.5
MARCHF5	TRBV25-1	0	10425.5
MARCHF5	TRBV27	0	10425.5
MARCHF5	TRBV28	0	10425.5
MARCHF5	TRBV29-1	0	10425.5
MARCHF5	TRBV3-1	0	10425.5
MARCHF5	TRBV30	0	10425.5
MARCHF5	TRBV4-1	0	10425.5
MARCHF5	TRBV4-2	0	10425.5
MARCHF5	TRBV5-1	0	10425.5
MARCHF5	TRBV5-4	0	10425.5
MARCHF5	TRBV5-5	0	10425.5
MARCHF5	TRBV5-6	0	10425.5
MARCHF5	TRBV5-7	0	10425.5
MARCHF5	TRBV6-1	0	10425.5
MARCHF5	TRBV6-2	0	10425.5
MARCHF5	TRBV6-4	0	10425.5
MARCHF5	TRBV6-5	0	10425.5
MARCHF5	TRBV6-6	0	10425.5
MARCHF5	TRBV6-8	0	10425.5
MARCHF5	TRBV7-2	0	10425.5
MARCHF5	TRBV7-3	0	10425.5
MARCHF5	TRBV7-4	0	10425.5
MARCHF5	TRBV7-6	0	10425.5
MARCHF5	TRBV7-7	0	10425.5
MARCHF5	TRBV7-8	0	10425.5
MARCHF5	TRBV7-9	0	10425.5
MARCHF5	TRBV9	0	10425.5
MARCHF5	TRD	0	10425.5
MARCHF5	TRDC	0	10425.5
MARCHF5	TRDD1	0	10425.5
MARCHF5	TRDD2	0	10425.5
MARCHF5	TRDD3	0	10425.5
MARCHF5	TRDJ1	0	10425.5
MARCHF5	TRDJ2	0	10425.5
MARCHF5	TRDJ3	0	10425.5
MARCHF5	TRDJ4	0	10425.5
MARCHF5	TRDMT1	0	10425.5
MARCHF5	TRDN	0	10425.5
MARCHF5	TRDV1	0	10425.5
MARCHF5	TRDV2	0	10425.5
MARCHF5	TRDV3	0	10425.5
MARCHF5	TREH	0	10425.5
MARCHF5	TREM1	0	10425.5
MARCHF5	TREM2	0	10425.5
MARCHF5	TREML1	0	10425.5
MARCHF5	TREML2	0	10425.5
MARCHF5	TREML4	0	10425.5
MARCHF5	TRERF1	0	10425.5
MARCHF5	TREX1	0	10425.5
MARCHF5	TREX2	0	10425.5
MARCHF5	TRG	0	10425.5
MARCHF5	TRGC1	0	10425.5
MARCHF5	TRGC2	0	10425.5
MARCHF5	TRGJ1	0	10425.5
MARCHF5	TRGJ2	0	10425.5
MARCHF5	TRGJP	0	10425.5
MARCHF5	TRGJP1	0	10425.5
MARCHF5	TRGJP2	0	10425.5
MARCHF5	TRGV2	0	10425.5
MARCHF5	TRGV3	0	10425.5
MARCHF5	TRGV4	0	10425.5
MARCHF5	TRGV5	0	10425.5
MARCHF5	TRGV8	0	10425.5
MARCHF5	TRGV9	0	10425.5
MARCHF5	TRH	0	10425.5
MARCHF5	TRHDE	0	10425.5
MARCHF5	TRHR	0	10425.5
MARCHF5	TRIB1	0	10425.5
MARCHF5	TRIB2	0	10425.5
MARCHF5	TRIB3	0	10425.5
MARCHF5	TRIL	0	10425.5
MARCHF5	TRIM10	0	10425.5
MARCHF5	TRIM11	0	10425.5
MARCHF5	TRIM13	0	10425.5
MARCHF5	TRIM14	0	10425.5
MARCHF5	TRIM15	0	10425.5
MARCHF5	TRIM16	0	10425.5
MARCHF5	TRIM17	0	10425.5
MARCHF5	TRIM2	0	10425.5
MARCHF5	TRIM21	0	10425.5
MARCHF5	TRIM22	0	10425.5
MARCHF5	TRIM23	0	10425.5
MARCHF5	TRIM24	0	10425.5
MARCHF5	TRIM25	0	10425.5
MARCHF5	TRIM26	0	10425.5
MARCHF5	TRIM27	0	10425.5
MARCHF5	TRIM28	0	10425.5
MARCHF5	TRIM29	0	10425.5
MARCHF5	TRIM31	0	10425.5
MARCHF5	TRIM32	0	10425.5
MARCHF5	TRIM33	0	10425.5
MARCHF5	TRIM34	0	10425.5
MARCHF5	TRIM35	0	10425.5
MARCHF5	TRIM36	0	10425.5
MARCHF5	TRIM37	0	10425.5
MARCHF5	TRIM38	0	10425.5
MARCHF5	TRIM39	0	10425.5
MARCHF5	TRIM4	0	10425.5
MARCHF5	TRIM40	0	10425.5
MARCHF5	TRIM41	0	10425.5
MARCHF5	TRIM43	0	10425.5
MARCHF5	TRIM43B	0	10425.5
MARCHF5	TRIM44	0	10425.5
MARCHF5	TRIM45	0	10425.5
MARCHF5	TRIM46	0	10425.5
MARCHF5	TRIM47	0	10425.5
MARCHF5	TRIM48	0	10425.5
MARCHF5	TRIM49	0	10425.5
MARCHF5	TRIM49B	0	10425.5
MARCHF5	TRIM49C	0	10425.5
MARCHF5	TRIM49D1	0	10425.5
MARCHF5	TRIM49D2	0	10425.5
MARCHF5	TRIM5	0	10425.5
MARCHF5	TRIM50	0	10425.5
MARCHF5	TRIM51	0	10425.5
MARCHF5	TRIM51G	0	10425.5
MARCHF5	TRIM52	0	10425.5
MARCHF5	TRIM54	0	10425.5
MARCHF5	TRIM55	0	10425.5
MARCHF5	TRIM56	0	10425.5
MARCHF5	TRIM58	0	10425.5
MARCHF5	TRIM59	0	10425.5
MARCHF5	TRIM6	0	10425.5
MARCHF5	TRIM60	0	10425.5
MARCHF5	TRIM61	0	10425.5
MARCHF5	TRIM62	0	10425.5
MARCHF5	TRIM63	0	10425.5
MARCHF5	TRIM64	0	10425.5
MARCHF5	TRIM64B	0	10425.5
MARCHF5	TRIM64C	0	10425.5
MARCHF5	TRIM65	0	10425.5
MARCHF5	TRIM66	0	10425.5
MARCHF5	TRIM67	0	10425.5
MARCHF5	TRIM68	0	10425.5
MARCHF5	TRIM69	0	10425.5
MARCHF5	TRIM7	0	10425.5
MARCHF5	TRIM71	0	10425.5
MARCHF5	TRIM72	0	10425.5
MARCHF5	TRIM73	0	10425.5
MARCHF5	TRIM74	0	10425.5
MARCHF5	TRIM75	0	10425.5
MARCHF5	TRIM77	0	10425.5
MARCHF5	TRIM8	0	10425.5
MARCHF5	TRIM9	0	10425.5
MARCHF5	TRIML1	0	10425.5
MARCHF5	TRIML2	0	10425.5
MARCHF5	TRIO	0	10425.5
MARCHF5	TRIOBP	0	10425.5
MARCHF5	TRIP10	0	10425.5
MARCHF5	TRIP11	0	10425.5
MARCHF5	TRIP12	0	10425.5
MARCHF5	TRIP13	0	10425.5
MARCHF5	TRIP4	0	10425.5
MARCHF5	TRIP6	0	10425.5
MARCHF5	TRIQK	0	10425.5
MARCHF5	TRIR	0	10425.5
MARCHF5	TRMO	0	10425.5
MARCHF5	TRMT1	0	10425.5
MARCHF5	TRMT10A	0	10425.5
MARCHF5	TRMT10B	0	10425.5
MARCHF5	TRMT11	0	10425.5
MARCHF5	TRMT112	0	10425.5
MARCHF5	TRMT12	0	10425.5
MARCHF5	TRMT13	0	10425.5
MARCHF5	TRMT1L	0	10425.5
MARCHF5	TRMT2A	0	10425.5
MARCHF5	TRMT2B	0	10425.5
MARCHF5	TRMT44	0	10425.5
MARCHF5	TRMT5	0	10425.5
MARCHF5	TRMT6	0	10425.5
MARCHF5	TRMT61B	0	10425.5
MARCHF5	TRMT9B	0	10425.5
MARCHF5	TRNAU1AP	0	10425.5
MARCHF5	TRNP1	0	10425.5
MARCHF5	TRO	0	10425.5
MARCHF5	TROAP	0	10425.5
MARCHF5	TRPA1	0	10425.5
MARCHF5	TRPC1	0	10425.5
MARCHF5	TRPC3	0	10425.5
MARCHF5	TRPC4	0	10425.5
MARCHF5	TRPC4AP	0	10425.5
MARCHF5	TRPC5	0	10425.5
MARCHF5	TRPC5OS	0	10425.5
MARCHF5	TRPC6	0	10425.5
MARCHF5	TRPC7	0	10425.5
MARCHF5	TRPM1	0	10425.5
MARCHF5	TRPM2	0	10425.5
MARCHF5	TRPM3	0	10425.5
MARCHF5	TRPM4	0	10425.5
MARCHF5	TRPM5	0	10425.5
MARCHF5	TRPM6	0	10425.5
MARCHF5	TRPM7	0	10425.5
MARCHF5	TRPM8	0	10425.5
MARCHF5	TRPS1	0	10425.5
MARCHF5	TRPV1	0	10425.5
MARCHF5	TRPV2	0	10425.5
MARCHF5	TRPV3	0	10425.5
MARCHF5	TRPV4	0	10425.5
MARCHF5	TRPV5	0	10425.5
MARCHF5	TRPV6	0	10425.5
MARCHF5	TRRAP	0	10425.5
MARCHF5	TRUB1	0	10425.5
MARCHF5	TRUB2	0	10425.5
MARCHF5	TSACC	0	10425.5
MARCHF5	TSBP1	0	10425.5
MARCHF5	TSC1	0	10425.5
MARCHF5	TSC2	0	10425.5
MARCHF5	TSC22D1	0	10425.5
MARCHF5	TSC22D2	0	10425.5
MARCHF5	TSC22D3	0	10425.5
MARCHF5	TSC22D4	0	10425.5
MARCHF5	TSEN15	0	10425.5
MARCHF5	TSEN2	0	10425.5
MARCHF5	TSEN34	0	10425.5
MARCHF5	TSEN54	0	10425.5
MARCHF5	TSG101	0	10425.5
MARCHF5	TSGA10	0	10425.5
MARCHF5	TSGA10IP	0	10425.5
MARCHF5	TSGA13	0	10425.5
MARCHF5	TSHB	0	10425.5
MARCHF5	TSHR	0	10425.5
MARCHF5	TSHZ1	0	10425.5
MARCHF5	TSHZ2	0	10425.5
MARCHF5	TSHZ3	0	10425.5
MARCHF5	TSKS	0	10425.5
MARCHF5	TSKU	0	10425.5
MARCHF5	TSLP	0	10425.5
MARCHF5	TSN	0	10425.5
MARCHF5	TSNARE1	0	10425.5
MARCHF5	TSNAX	0	10425.5
MARCHF5	TSNAXIP1	0	10425.5
MARCHF5	TSPAN1	0	10425.5
MARCHF5	TSPAN10	0	10425.5
MARCHF5	TSPAN11	0	10425.5
MARCHF5	TSPAN12	0	10425.5
MARCHF5	TSPAN13	0	10425.5
MARCHF5	TSPAN14	0	10425.5
MARCHF5	TSPAN15	0	10425.5
MARCHF5	TSPAN16	0	10425.5
MARCHF5	TSPAN17	0	10425.5
MARCHF5	TSPAN18	0	10425.5
MARCHF5	TSPAN19	0	10425.5
MARCHF5	TSPAN2	0	10425.5
MARCHF5	TSPAN3	0	10425.5
MARCHF5	TSPAN31	0	10425.5
MARCHF5	TSPAN32	0	10425.5
MARCHF5	TSPAN33	0	10425.5
MARCHF5	TSPAN4	0	10425.5
MARCHF5	TSPAN5	0	10425.5
MARCHF5	TSPAN6	0	10425.5
MARCHF5	TSPAN7	0	10425.5
MARCHF5	TSPAN8	0	10425.5
MARCHF5	TSPAN9	0	10425.5
MARCHF5	TSPEAR	0	10425.5
MARCHF5	TSPO2	0	10425.5
MARCHF5	TSPOAP1	0	10425.5
MARCHF5	TSPY1	0	10425.5
MARCHF5	TSPY10	0	10425.5
MARCHF5	TSPY2	0	10425.5
MARCHF5	TSPY3	0	10425.5
MARCHF5	TSPY4	0	10425.5
MARCHF5	TSPY8	0	10425.5
MARCHF5	TSPY9	0	10425.5
MARCHF5	TSPYL1	0	10425.5
MARCHF5	TSPYL2	0	10425.5
MARCHF5	TSPYL4	0	10425.5
MARCHF5	TSPYL5	0	10425.5
MARCHF5	TSPYL6	0	10425.5
MARCHF5	TSR1	0	10425.5
MARCHF5	TSR2	0	10425.5
MARCHF5	TSR3	0	10425.5
MARCHF5	TSSC4	0	10425.5
MARCHF5	TSSK1B	0	10425.5
MARCHF5	TSSK2	0	10425.5
MARCHF5	TSSK3	0	10425.5
MARCHF5	TSSK4	0	10425.5
MARCHF5	TSSK6	0	10425.5
MARCHF5	TSTD1	0	10425.5
MARCHF5	TSTD2	0	10425.5
MARCHF5	TSTD3	0	10425.5
MARCHF5	TTBK1	0	10425.5
MARCHF5	TTBK2	0	10425.5
MARCHF5	TTC1	0	10425.5
MARCHF5	TTC12	0	10425.5
MARCHF5	TTC13	0	10425.5
MARCHF5	TTC14	0	10425.5
MARCHF5	TTC16	0	10425.5
MARCHF5	TTC17	0	10425.5
MARCHF5	TTC21A	0	10425.5
MARCHF5	TTC21B	0	10425.5
MARCHF5	TTC22	0	10425.5
MARCHF5	TTC23	0	10425.5
MARCHF5	TTC23L	0	10425.5
MARCHF5	TTC24	0	10425.5
MARCHF5	TTC26	0	10425.5
MARCHF5	TTC28	0	10425.5
MARCHF5	TTC29	0	10425.5
MARCHF5	TTC3	0	10425.5
MARCHF5	TTC30A	0	10425.5
MARCHF5	TTC30B	0	10425.5
MARCHF5	TTC31	0	10425.5
MARCHF5	TTC33	0	10425.5
MARCHF5	TTC34	0	10425.5
MARCHF5	TTC36	0	10425.5
MARCHF5	TTC38	0	10425.5
MARCHF5	TTC39A	0	10425.5
MARCHF5	TTC39B	0	10425.5
MARCHF5	TTC39C	0	10425.5
MARCHF5	TTC4	0	10425.5
MARCHF5	TTC5	0	10425.5
MARCHF5	TTC6	0	10425.5
MARCHF5	TTC7A	0	10425.5
MARCHF5	TTC7B	0	10425.5
MARCHF5	TTC8	0	10425.5
MARCHF5	TTC9	0	10425.5
MARCHF5	TTC9C	0	10425.5
MARCHF5	TTF1	0	10425.5
MARCHF5	TTF2	0	10425.5
MARCHF5	TTI1	0	10425.5
MARCHF5	TTI2	0	10425.5
MARCHF5	TTK	0	10425.5
MARCHF5	TTL	0	10425.5
MARCHF5	TTLL1	0	10425.5
MARCHF5	TTLL10	0	10425.5
MARCHF5	TTLL11	0	10425.5
MARCHF5	TTLL12	0	10425.5
MARCHF5	TTLL13	0	10425.5
MARCHF5	TTLL2	0	10425.5
MARCHF5	TTLL3	0	10425.5
MARCHF5	TTLL5	0	10425.5
MARCHF5	TTLL6	0	10425.5
MARCHF5	TTLL7	0	10425.5
MARCHF5	TTLL8	0	10425.5
MARCHF5	TTLL9	0	10425.5
MARCHF5	TTN	0	10425.5
MARCHF5	TTPA	0	10425.5
MARCHF5	TTPAL	0	10425.5
MARCHF5	TTR	0	10425.5
MARCHF5	TTYH1	0	10425.5
MARCHF5	TTYH2	0	10425.5
MARCHF5	TTYH3	0	10425.5
MARCHF5	TUB	0	10425.5
MARCHF5	TUBA1A	0	10425.5
MARCHF5	TUBA1B	0	10425.5
MARCHF5	TUBA1C	0	10425.5
MARCHF5	TUBA3C	0	10425.5
MARCHF5	TUBA3D	0	10425.5
MARCHF5	TUBA3E	0	10425.5
MARCHF5	TUBA4A	0	10425.5
MARCHF5	TUBA4B	0	10425.5
MARCHF5	TUBA8	0	10425.5
MARCHF5	TUBAL3	0	10425.5
MARCHF5	TUBB	0	10425.5
MARCHF5	TUBB1	0	10425.5
MARCHF5	TUBB2A	0	10425.5
MARCHF5	TUBB2B	0	10425.5
MARCHF5	TUBB3	0	10425.5
MARCHF5	TUBB4A	0	10425.5
MARCHF5	TUBB4B	0	10425.5
MARCHF5	TUBB6	0	10425.5
MARCHF5	TUBB8	0	10425.5
MARCHF5	TUBB8B	0	10425.5
MARCHF5	TUBD1	0	10425.5
MARCHF5	TUBE1	0	10425.5
MARCHF5	TUBG1	0	10425.5
MARCHF5	TUBG2	0	10425.5
MARCHF5	TUBGCP2	0	10425.5
MARCHF5	TUBGCP3	0	10425.5
MARCHF5	TUBGCP4	0	10425.5
MARCHF5	TUBGCP5	0	10425.5
MARCHF5	TUBGCP6	0	10425.5
MARCHF5	TUFT1	0	10425.5
MARCHF5	TUG1	0	10425.5
MARCHF5	TULP1	0	10425.5
MARCHF5	TULP2	0	10425.5
MARCHF5	TULP3	0	10425.5
MARCHF5	TULP4	0	10425.5
MARCHF5	TUSC1	0	10425.5
MARCHF5	TUSC2	0	10425.5
MARCHF5	TUSC3	0	10425.5
MARCHF5	TUT1	0	10425.5
MARCHF5	TUT4	0	10425.5
MARCHF5	TUT7	0	10425.5
MARCHF5	TVP23A	0	10425.5
MARCHF5	TVP23B	0	10425.5
MARCHF5	TVP23C	0	10425.5
MARCHF5	TWF1	0	10425.5
MARCHF5	TWF2	0	10425.5
MARCHF5	TWIST1	0	10425.5
MARCHF5	TWIST2	0	10425.5
MARCHF5	TWNK	0	10425.5
MARCHF5	TWSG1	0	10425.5
MARCHF5	TXK	0	10425.5
MARCHF5	TXLNA	0	10425.5
MARCHF5	TXLNB	0	10425.5
MARCHF5	TXLNG	0	10425.5
MARCHF5	TXN	0	10425.5
MARCHF5	TXNDC11	0	10425.5
MARCHF5	TXNDC12	0	10425.5
MARCHF5	TXNDC15	0	10425.5
MARCHF5	TXNDC17	0	10425.5
MARCHF5	TXNDC2	0	10425.5
MARCHF5	TXNDC5	0	10425.5
MARCHF5	TXNDC8	0	10425.5
MARCHF5	TXNDC9	0	10425.5
MARCHF5	TXNIP	0	10425.5
MARCHF5	TXNL1	0	10425.5
MARCHF5	TXNL4A	0	10425.5
MARCHF5	TXNL4B	0	10425.5
MARCHF5	TXNRD1	0	10425.5
MARCHF5	TXNRD3	0	10425.5
MARCHF5	TYK2	0	10425.5
MARCHF5	TYMP	0	10425.5
MARCHF5	TYMS	0	10425.5
MARCHF5	TYR	0	10425.5
MARCHF5	TYRO3	0	10425.5
MARCHF5	TYROBP	0	10425.5
MARCHF5	TYRP1	0	10425.5
MARCHF5	TYSND1	0	10425.5
MARCHF5	TYW1	0	10425.5
MARCHF5	TYW1B	0	10425.5
MARCHF5	TYW3	0	10425.5
MARCHF5	TYW5	0	10425.5
MARCHF5	U2AF1	0	10425.5
MARCHF5	U2AF1L4	0	10425.5
MARCHF5	U2AF2	0	10425.5
MARCHF5	U2SURP	0	10425.5
MARCHF5	UACA	0	10425.5
MARCHF5	UAP1	0	10425.5
MARCHF5	UAP1L1	0	10425.5
MARCHF5	UBA1	0	10425.5
MARCHF5	UBA2	0	10425.5
MARCHF5	UBA3	0	10425.5
MARCHF5	UBA5	0	10425.5
MARCHF5	UBA52	0	10425.5
MARCHF5	UBA6	0	10425.5
MARCHF5	UBA7	0	10425.5
MARCHF5	UBAC1	0	10425.5
MARCHF5	UBAC2	0	10425.5
MARCHF5	UBALD1	0	10425.5
MARCHF5	UBALD2	0	10425.5
MARCHF5	UBAP1	0	10425.5
MARCHF5	UBAP1L	0	10425.5
MARCHF5	UBAP2	0	10425.5
MARCHF5	UBAP2L	0	10425.5
MARCHF5	UBASH3A	0	10425.5
MARCHF5	UBASH3B	0	10425.5
MARCHF5	UBB	0	10425.5
MARCHF5	UBC	0	10425.5
MARCHF5	UBD	0	10425.5
MARCHF5	UBE2A	0	10425.5
MARCHF5	UBE2B	0	10425.5
MARCHF5	UBE2C	0	10425.5
MARCHF5	UBE2D4	0	10425.5
MARCHF5	UBE2E2	0	10425.5
MARCHF5	UBE2F	0	10425.5
MARCHF5	UBE2G1	0	10425.5
MARCHF5	UBE2G2	0	10425.5
MARCHF5	UBE2J1	0	10425.5
MARCHF5	UBE2J2	0	10425.5
MARCHF5	UBE2K	0	10425.5
MARCHF5	UBE2L3	0	10425.5
MARCHF5	UBE2L5	0	10425.5
MARCHF5	UBE2L6	0	10425.5
MARCHF5	UBE2M	0	10425.5
MARCHF5	UBE2NL	0	10425.5
MARCHF5	UBE2O	0	10425.5
MARCHF5	UBE2Q1	0	10425.5
MARCHF5	UBE2Q2	0	10425.5
MARCHF5	UBE2QL1	0	10425.5
MARCHF5	UBE2R2	0	10425.5
MARCHF5	UBE2S	0	10425.5
MARCHF5	UBE2U	0	10425.5
MARCHF5	UBE2V1	0	10425.5
MARCHF5	UBE2V1P16	0	10425.5
MARCHF5	UBE2V2	0	10425.5
MARCHF5	UBE2Z	0	10425.5
MARCHF5	UBE3A	0	10425.5
MARCHF5	UBE3B	0	10425.5
MARCHF5	UBE3D	0	10425.5
MARCHF5	UBE4A	0	10425.5
MARCHF5	UBE4B	0	10425.5
MARCHF5	UBFD1	0	10425.5
MARCHF5	UBIAD1	0	10425.5
MARCHF5	UBL3	0	10425.5
MARCHF5	UBL4A	0	10425.5
MARCHF5	UBL4B	0	10425.5
MARCHF5	UBL5	0	10425.5
MARCHF5	UBL7	0	10425.5
MARCHF5	UBLCP1	0	10425.5
MARCHF5	UBN1	0	10425.5
MARCHF5	UBN2	0	10425.5
MARCHF5	UBOX5	0	10425.5
MARCHF5	UBP1	0	10425.5
MARCHF5	UBQLN1	0	10425.5
MARCHF5	UBQLN2	0	10425.5
MARCHF5	UBQLN3	0	10425.5
MARCHF5	UBQLN4	0	10425.5
MARCHF5	UBQLNL	0	10425.5
MARCHF5	UBR1	0	10425.5
MARCHF5	UBR2	0	10425.5
MARCHF5	UBR3	0	10425.5
MARCHF5	UBR4	0	10425.5
MARCHF5	UBR5	0	10425.5
MARCHF5	UBR7	0	10425.5
MARCHF5	UBTD1	0	10425.5
MARCHF5	UBTD2	0	10425.5
MARCHF5	UBTF	0	10425.5
MARCHF5	UBTFL1	0	10425.5
MARCHF5	UBXN1	0	10425.5
MARCHF5	UBXN10	0	10425.5
MARCHF5	UBXN11	0	10425.5
MARCHF5	UBXN2A	0	10425.5
MARCHF5	UBXN2B	0	10425.5
MARCHF5	UBXN6	0	10425.5
MARCHF5	UBXN7	0	10425.5
MARCHF5	UBXN8	0	10425.5
MARCHF5	UCHL1	0	10425.5
MARCHF5	UCHL3	0	10425.5
MARCHF5	UCHL5	0	10425.5
MARCHF5	UCK1	0	10425.5
MARCHF5	UCK2	0	10425.5
MARCHF5	UCKL1	0	10425.5
MARCHF5	UCMA	0	10425.5
MARCHF5	UCN	0	10425.5
MARCHF5	UCN2	0	10425.5
MARCHF5	UCN3	0	10425.5
MARCHF5	UCP1	0	10425.5
MARCHF5	UCP3	0	10425.5
MARCHF5	UEVLD	0	10425.5
MARCHF5	UFC1	0	10425.5
MARCHF5	UFD1	0	10425.5
MARCHF5	UFL1	0	10425.5
MARCHF5	UFM1	0	10425.5
MARCHF5	UFSP1	0	10425.5
MARCHF5	UFSP2	0	10425.5
MARCHF5	UGCG	0	10425.5
MARCHF5	UGDH	0	10425.5
MARCHF5	UGGT1	0	10425.5
MARCHF5	UGGT2	0	10425.5
MARCHF5	UGT1A1	0	10425.5
MARCHF5	UGT1A10	0	10425.5
MARCHF5	UGT1A3	0	10425.5
MARCHF5	UGT1A4	0	10425.5
MARCHF5	UGT1A5	0	10425.5
MARCHF5	UGT1A6	0	10425.5
MARCHF5	UGT1A7	0	10425.5
MARCHF5	UGT1A8	0	10425.5
MARCHF5	UGT1A9	0	10425.5
MARCHF5	UGT2A1	0	10425.5
MARCHF5	UGT2A2	0	10425.5
MARCHF5	UGT2A3	0	10425.5
MARCHF5	UGT2B10	0	10425.5
MARCHF5	UGT2B11	0	10425.5
MARCHF5	UGT2B15	0	10425.5
MARCHF5	UGT2B17	0	10425.5
MARCHF5	UGT2B28	0	10425.5
MARCHF5	UGT2B4	0	10425.5
MARCHF5	UGT2B7	0	10425.5
MARCHF5	UGT3A1	0	10425.5
MARCHF5	UGT3A2	0	10425.5
MARCHF5	UHMK1	0	10425.5
MARCHF5	UHRF1	0	10425.5
MARCHF5	UHRF2	0	10425.5
MARCHF5	UIMC1	0	10425.5
MARCHF5	ULBP1	0	10425.5
MARCHF5	ULBP2	0	10425.5
MARCHF5	ULBP3	0	10425.5
MARCHF5	ULK1	0	10425.5
MARCHF5	ULK2	0	10425.5
MARCHF5	ULK3	0	10425.5
MARCHF5	UMAD1	0	10425.5
MARCHF5	UMOD	0	10425.5
MARCHF5	UMODL1	0	10425.5
MARCHF5	UMPS	0	10425.5
MARCHF5	UNC119	0	10425.5
MARCHF5	UNC119B	0	10425.5
MARCHF5	UNC13A	0	10425.5
MARCHF5	UNC13B	0	10425.5
MARCHF5	UNC13C	0	10425.5
MARCHF5	UNC13D	0	10425.5
MARCHF5	UNC45A	0	10425.5
MARCHF5	UNC45B	0	10425.5
MARCHF5	UNC50	0	10425.5
MARCHF5	UNC5A	0	10425.5
MARCHF5	UNC5B	0	10425.5
MARCHF5	UNC5C	0	10425.5
MARCHF5	UNC5CL	0	10425.5
MARCHF5	UNC5D	0	10425.5
MARCHF5	UNC79	0	10425.5
MARCHF5	UNC80	0	10425.5
MARCHF5	UNC93A	0	10425.5
MARCHF5	UNC93B1	0	10425.5
MARCHF5	UNCX	0	10425.5
MARCHF5	UNG	0	10425.5
MARCHF5	UNKL	0	10425.5
MARCHF5	UPB1	0	10425.5
MARCHF5	UPF1	0	10425.5
MARCHF5	UPF2	0	10425.5
MARCHF5	UPF3A	0	10425.5
MARCHF5	UPF3B	0	10425.5
MARCHF5	UPK1A	0	10425.5
MARCHF5	UPK1B	0	10425.5
MARCHF5	UPK2	0	10425.5
MARCHF5	UPK3A	0	10425.5
MARCHF5	UPK3B	0	10425.5
MARCHF5	UPK3BL1	0	10425.5
MARCHF5	UPK3BL2	0	10425.5
MARCHF5	UPP1	0	10425.5
MARCHF5	UPP2	0	10425.5
MARCHF5	UPRT	0	10425.5
MARCHF5	UQCC1	0	10425.5
MARCHF5	UQCC4	0	10425.5
MARCHF5	UQCR10	0	10425.5
MARCHF5	UQCR11	0	10425.5
MARCHF5	UQCRB	0	10425.5
MARCHF5	UQCRH	0	10425.5
MARCHF5	UQCRHL	0	10425.5
MARCHF5	URAD	0	10425.5
MARCHF5	URB1	0	10425.5
MARCHF5	URB2	0	10425.5
MARCHF5	URGCP	0	10425.5
MARCHF5	URI1	0	10425.5
MARCHF5	URM1	0	10425.5
MARCHF5	UROC1	0	10425.5
MARCHF5	UROD	0	10425.5
MARCHF5	UROS	0	10425.5
MARCHF5	USB1	0	10425.5
MARCHF5	USE1	0	10425.5
MARCHF5	USF1	0	10425.5
MARCHF5	USF2	0	10425.5
MARCHF5	USF3	0	10425.5
MARCHF5	USH1C	0	10425.5
MARCHF5	USH1G	0	10425.5
MARCHF5	USH2A	0	10425.5
MARCHF5	USHBP1	0	10425.5
MARCHF5	USO1	0	10425.5
MARCHF5	USP1	0	10425.5
MARCHF5	USP10	0	10425.5
MARCHF5	USP11	0	10425.5
MARCHF5	USP12	0	10425.5
MARCHF5	USP13	0	10425.5
MARCHF5	USP14	0	10425.5
MARCHF5	USP15	0	10425.5
MARCHF5	USP16	0	10425.5
MARCHF5	USP17L1	0	10425.5
MARCHF5	USP17L10	0	10425.5
MARCHF5	USP17L11	0	10425.5
MARCHF5	USP17L12	0	10425.5
MARCHF5	USP17L13	0	10425.5
MARCHF5	USP17L15	0	10425.5
MARCHF5	USP17L17	0	10425.5
MARCHF5	USP17L18	0	10425.5
MARCHF5	USP17L19	0	10425.5
MARCHF5	USP17L2	0	10425.5
MARCHF5	USP17L20	0	10425.5
MARCHF5	USP17L21	0	10425.5
MARCHF5	USP17L22	0	10425.5
MARCHF5	USP17L23	0	10425.5
MARCHF5	USP17L24	0	10425.5
MARCHF5	USP17L25	0	10425.5
MARCHF5	USP17L26	0	10425.5
MARCHF5	USP17L27	0	10425.5
MARCHF5	USP17L28	0	10425.5
MARCHF5	USP17L29	0	10425.5
MARCHF5	USP17L3	0	10425.5
MARCHF5	USP17L30	0	10425.5
MARCHF5	USP17L4	0	10425.5
MARCHF5	USP17L5	0	10425.5
MARCHF5	USP17L7	0	10425.5
MARCHF5	USP17L8	0	10425.5
MARCHF5	USP18	0	10425.5
MARCHF5	USP19	0	10425.5
MARCHF5	USP2	0	10425.5
MARCHF5	USP20	0	10425.5
MARCHF5	USP21	0	10425.5
MARCHF5	USP22	0	10425.5
MARCHF5	USP24	0	10425.5
MARCHF5	USP25	0	10425.5
MARCHF5	USP26	0	10425.5
MARCHF5	USP27X	0	10425.5
MARCHF5	USP28	0	10425.5
MARCHF5	USP29	0	10425.5
MARCHF5	USP3	0	10425.5
MARCHF5	USP31	0	10425.5
MARCHF5	USP32	0	10425.5
MARCHF5	USP33	0	10425.5
MARCHF5	USP34	0	10425.5
MARCHF5	USP35	0	10425.5
MARCHF5	USP36	0	10425.5
MARCHF5	USP37	0	10425.5
MARCHF5	USP38	0	10425.5
MARCHF5	USP39	0	10425.5
MARCHF5	USP4	0	10425.5
MARCHF5	USP40	0	10425.5
MARCHF5	USP42	0	10425.5
MARCHF5	USP43	0	10425.5
MARCHF5	USP44	0	10425.5
MARCHF5	USP45	0	10425.5
MARCHF5	USP46	0	10425.5
MARCHF5	USP47	0	10425.5
MARCHF5	USP48	0	10425.5
MARCHF5	USP49	0	10425.5
MARCHF5	USP5	0	10425.5
MARCHF5	USP50	0	10425.5
MARCHF5	USP51	0	10425.5
MARCHF5	USP53	0	10425.5
MARCHF5	USP6	0	10425.5
MARCHF5	USP6NL	0	10425.5
MARCHF5	USP7	0	10425.5
MARCHF5	USP8	0	10425.5
MARCHF5	USP9X	0	10425.5
MARCHF5	USP9Y	0	10425.5
MARCHF5	USPL1	0	10425.5
MARCHF5	UST	0	10425.5
MARCHF5	UTF1	0	10425.5
MARCHF5	UTP11	0	10425.5
MARCHF5	UTP14A	0	10425.5
MARCHF5	UTP14C	0	10425.5
MARCHF5	UTP15	0	10425.5
MARCHF5	UTP18	0	10425.5
MARCHF5	UTP20	0	10425.5
MARCHF5	UTP23	0	10425.5
MARCHF5	UTP25	0	10425.5
MARCHF5	UTP3	0	10425.5
MARCHF5	UTP4	0	10425.5
MARCHF5	UTP6	0	10425.5
MARCHF5	UTRN	0	10425.5
MARCHF5	UTS2	0	10425.5
MARCHF5	UTS2B	0	10425.5
MARCHF5	UTS2R	0	10425.5
MARCHF5	UTY	0	10425.5
MARCHF5	UVRAG	0	10425.5
MARCHF5	UVSSA	0	10425.5
MARCHF5	UXS1	0	10425.5
MARCHF5	UXT	0	10425.5
MARCHF5	VAC14	0	10425.5
MARCHF5	VAMP1	0	10425.5
MARCHF5	VAMP2	0	10425.5
MARCHF5	VAMP3	0	10425.5
MARCHF5	VAMP4	0	10425.5
MARCHF5	VAMP5	0	10425.5
MARCHF5	VAMP7	0	10425.5
MARCHF5	VAMP8	0	10425.5
MARCHF5	VANGL1	0	10425.5
MARCHF5	VANGL2	0	10425.5
MARCHF5	VARS1	0	10425.5
MARCHF5	VASH1	0	10425.5
MARCHF5	VASH2	0	10425.5
MARCHF5	VASP	0	10425.5
MARCHF5	VAT1	0	10425.5
MARCHF5	VAT1L	0	10425.5
MARCHF5	VAV1	0	10425.5
MARCHF5	VAV2	0	10425.5
MARCHF5	VAV3	0	10425.5
MARCHF5	VAX1	0	10425.5
MARCHF5	VAX2	0	10425.5
MARCHF5	VBP1	0	10425.5
MARCHF5	VCAM1	0	10425.5
MARCHF5	VCAN	0	10425.5
MARCHF5	VCL	0	10425.5
MARCHF5	VCP	0	10425.5
MARCHF5	VCPIP1	0	10425.5
MARCHF5	VCPKMT	0	10425.5
MARCHF5	VCX	0	10425.5
MARCHF5	VCX2	0	10425.5
MARCHF5	VCX3A	0	10425.5
MARCHF5	VCX3B	0	10425.5
MARCHF5	VCY	0	10425.5
MARCHF5	VCY1B	0	10425.5
MARCHF5	VDAC1	0	10425.5
MARCHF5	VDR	0	10425.5
MARCHF5	VEGFA	0	10425.5
MARCHF5	VEGFB	0	10425.5
MARCHF5	VEGFC	0	10425.5
MARCHF5	VEGFD	0	10425.5
MARCHF5	VENTX	0	10425.5
MARCHF5	VEPH1	0	10425.5
MARCHF5	VEZF1	0	10425.5
MARCHF5	VEZT	0	10425.5
MARCHF5	VGF	0	10425.5
MARCHF5	VGLL1	0	10425.5
MARCHF5	VGLL2	0	10425.5
MARCHF5	VGLL3	0	10425.5
MARCHF5	VGLL4	0	10425.5
MARCHF5	VHL	0	10425.5
MARCHF5	VHLL	0	10425.5
MARCHF5	VIL1	0	10425.5
MARCHF5	VILL	0	10425.5
MARCHF5	VIM	0	10425.5
MARCHF5	VIP	0	10425.5
MARCHF5	VIPAS39	0	10425.5
MARCHF5	VIPR1	0	10425.5
MARCHF5	VIPR2	0	10425.5
MARCHF5	VIRMA	0	10425.5
MARCHF5	VIT	0	10425.5
MARCHF5	VKORC1	0	10425.5
MARCHF5	VKORC1L1	0	10425.5
MARCHF5	VLDLR	0	10425.5
MARCHF5	VMA21	0	10425.5
MARCHF5	VMAC	0	10425.5
MARCHF5	VMO1	0	10425.5
MARCHF5	VMP1	0	10425.5
MARCHF5	VN1R1	0	10425.5
MARCHF5	VN1R2	0	10425.5
MARCHF5	VN1R3	0	10425.5
MARCHF5	VN1R4	0	10425.5
MARCHF5	VN1R5	0	10425.5
MARCHF5	VNN1	0	10425.5
MARCHF5	VNN2	0	10425.5
MARCHF5	VOPP1	0	10425.5
MARCHF5	VPREB1	0	10425.5
MARCHF5	VPREB3	0	10425.5
MARCHF5	VPS11	0	10425.5
MARCHF5	VPS13A	0	10425.5
MARCHF5	VPS13B	0	10425.5
MARCHF5	VPS13C	0	10425.5
MARCHF5	VPS16	0	10425.5
MARCHF5	VPS18	0	10425.5
MARCHF5	VPS25	0	10425.5
MARCHF5	VPS26A	0	10425.5
MARCHF5	VPS26B	0	10425.5
MARCHF5	VPS28	0	10425.5
MARCHF5	VPS29	0	10425.5
MARCHF5	VPS33A	0	10425.5
MARCHF5	VPS33B	0	10425.5
MARCHF5	VPS35	0	10425.5
MARCHF5	VPS36	0	10425.5
MARCHF5	VPS37A	0	10425.5
MARCHF5	VPS37B	0	10425.5
MARCHF5	VPS37C	0	10425.5
MARCHF5	VPS37D	0	10425.5
MARCHF5	VPS39	0	10425.5
MARCHF5	VPS41	0	10425.5
MARCHF5	VPS45	0	10425.5
MARCHF5	VPS4A	0	10425.5
MARCHF5	VPS4B	0	10425.5
MARCHF5	VPS50	0	10425.5
MARCHF5	VPS51	0	10425.5
MARCHF5	VPS52	0	10425.5
MARCHF5	VPS53	0	10425.5
MARCHF5	VPS54	0	10425.5
MARCHF5	VPS72	0	10425.5
MARCHF5	VPS8	0	10425.5
MARCHF5	VPS9D1	0	10425.5
MARCHF5	VRK1	0	10425.5
MARCHF5	VRK3	0	10425.5
MARCHF5	VRTN	0	10425.5
MARCHF5	VSIG1	0	10425.5
MARCHF5	VSIG10	0	10425.5
MARCHF5	VSIG10L	0	10425.5
MARCHF5	VSIG10L2	0	10425.5
MARCHF5	VSIG2	0	10425.5
MARCHF5	VSIG4	0	10425.5
MARCHF5	VSIG8	0	10425.5
MARCHF5	VSIR	0	10425.5
MARCHF5	VSNL1	0	10425.5
MARCHF5	VSTM1	0	10425.5
MARCHF5	VSTM2A	0	10425.5
MARCHF5	VSTM2B	0	10425.5
MARCHF5	VSTM2L	0	10425.5
MARCHF5	VSTM4	0	10425.5
MARCHF5	VSTM5	0	10425.5
MARCHF5	VSX1	0	10425.5
MARCHF5	VSX2	0	10425.5
MARCHF5	VTA1	0	10425.5
MARCHF5	VTCN1	0	10425.5
MARCHF5	VTI1A	0	10425.5
MARCHF5	VTI1B	0	10425.5
MARCHF5	VTN	0	10425.5
MARCHF5	VWA1	0	10425.5
MARCHF5	VWA2	0	10425.5
MARCHF5	VWA3A	0	10425.5
MARCHF5	VWA3B	0	10425.5
MARCHF5	VWA5A	0	10425.5
MARCHF5	VWA5B2	0	10425.5
MARCHF5	VWA7	0	10425.5
MARCHF5	VWA8	0	10425.5
MARCHF5	VWC2	0	10425.5
MARCHF5	VWC2L	0	10425.5
MARCHF5	VWCE	0	10425.5
MARCHF5	VWDE	0	10425.5
MARCHF5	VWF	0	10425.5
MARCHF5	VXN	0	10425.5
MARCHF5	WAC	0	10425.5
MARCHF5	WAPL	0	10425.5
MARCHF5	WARS1	0	10425.5
MARCHF5	WAS	0	10425.5
MARCHF5	WASF1	0	10425.5
MARCHF5	WASF2	0	10425.5
MARCHF5	WASF3	0	10425.5
MARCHF5	WASHC1	0	10425.5
MARCHF5	WASHC2A	0	10425.5
MARCHF5	WASHC2C	0	10425.5
MARCHF5	WASHC3	0	10425.5
MARCHF5	WASHC4	0	10425.5
MARCHF5	WASHC5	0	10425.5
MARCHF5	WASL	0	10425.5
MARCHF5	WBP1	0	10425.5
MARCHF5	WBP11	0	10425.5
MARCHF5	WBP1L	0	10425.5
MARCHF5	WBP2	0	10425.5
MARCHF5	WBP2NL	0	10425.5
MARCHF5	WBP4	0	10425.5
MARCHF5	WDCP	0	10425.5
MARCHF5	WDFY1	0	10425.5
MARCHF5	WDFY2	0	10425.5
MARCHF5	WDFY3	0	10425.5
MARCHF5	WDFY4	0	10425.5
MARCHF5	WDHD1	0	10425.5
MARCHF5	WDPCP	0	10425.5
MARCHF5	WDR1	0	10425.5
MARCHF5	WDR11	0	10425.5
MARCHF5	WDR12	0	10425.5
MARCHF5	WDR13	0	10425.5
MARCHF5	WDR17	0	10425.5
MARCHF5	WDR18	0	10425.5
MARCHF5	WDR19	0	10425.5
MARCHF5	WDR20	0	10425.5
MARCHF5	WDR24	0	10425.5
MARCHF5	WDR25	0	10425.5
MARCHF5	WDR26	0	10425.5
MARCHF5	WDR27	0	10425.5
MARCHF5	WDR3	0	10425.5
MARCHF5	WDR31	0	10425.5
MARCHF5	WDR33	0	10425.5
MARCHF5	WDR35	0	10425.5
MARCHF5	WDR36	0	10425.5
MARCHF5	WDR37	0	10425.5
MARCHF5	WDR38	0	10425.5
MARCHF5	WDR4	0	10425.5
MARCHF5	WDR43	0	10425.5
MARCHF5	WDR44	0	10425.5
MARCHF5	WDR45	0	10425.5
MARCHF5	WDR45B	0	10425.5
MARCHF5	WDR46	0	10425.5
MARCHF5	WDR47	0	10425.5
MARCHF5	WDR48	0	10425.5
MARCHF5	WDR49	0	10425.5
MARCHF5	WDR5	0	10425.5
MARCHF5	WDR53	0	10425.5
MARCHF5	WDR54	0	10425.5
MARCHF5	WDR55	0	10425.5
MARCHF5	WDR59	0	10425.5
MARCHF5	WDR5B	0	10425.5
MARCHF5	WDR6	0	10425.5
MARCHF5	WDR62	0	10425.5
MARCHF5	WDR64	0	10425.5
MARCHF5	WDR7	0	10425.5
MARCHF5	WDR72	0	10425.5
MARCHF5	WDR73	0	10425.5
MARCHF5	WDR74	0	10425.5
MARCHF5	WDR75	0	10425.5
MARCHF5	WDR76	0	10425.5
MARCHF5	WDR77	0	10425.5
MARCHF5	WDR81	0	10425.5
MARCHF5	WDR82	0	10425.5
MARCHF5	WDR83	0	10425.5
MARCHF5	WDR83OS	0	10425.5
MARCHF5	WDR86	0	10425.5
MARCHF5	WDR87	0	10425.5
MARCHF5	WDR88	0	10425.5
MARCHF5	WDR89	0	10425.5
MARCHF5	WDR90	0	10425.5
MARCHF5	WDR91	0	10425.5
MARCHF5	WDR93	0	10425.5
MARCHF5	WDR97	0	10425.5
MARCHF5	WDSUB1	0	10425.5
MARCHF5	WDTC1	0	10425.5
MARCHF5	WEE1	0	10425.5
MARCHF5	WEE2	0	10425.5
MARCHF5	WFDC1	0	10425.5
MARCHF5	WFDC10A	0	10425.5
MARCHF5	WFDC10B	0	10425.5
MARCHF5	WFDC11	0	10425.5
MARCHF5	WFDC12	0	10425.5
MARCHF5	WFDC13	0	10425.5
MARCHF5	WFDC2	0	10425.5
MARCHF5	WFDC3	0	10425.5
MARCHF5	WFDC5	0	10425.5
MARCHF5	WFDC6	0	10425.5
MARCHF5	WFDC8	0	10425.5
MARCHF5	WFDC9	0	10425.5
MARCHF5	WFIKKN1	0	10425.5
MARCHF5	WFIKKN2	0	10425.5
MARCHF5	WFS1	0	10425.5
MARCHF5	WHAMM	0	10425.5
MARCHF5	WHRN	0	10425.5
MARCHF5	WIF1	0	10425.5
MARCHF5	WIPF1	0	10425.5
MARCHF5	WIPF2	0	10425.5
MARCHF5	WIPI1	0	10425.5
MARCHF5	WIPI2	0	10425.5
MARCHF5	WIZ	0	10425.5
MARCHF5	WLS	0	10425.5
MARCHF5	WNK1	0	10425.5
MARCHF5	WNK2	0	10425.5
MARCHF5	WNK3	0	10425.5
MARCHF5	WNK4	0	10425.5
MARCHF5	WNT1	0	10425.5
MARCHF5	WNT10A	0	10425.5
MARCHF5	WNT10B	0	10425.5
MARCHF5	WNT11	0	10425.5
MARCHF5	WNT16	0	10425.5
MARCHF5	WNT2	0	10425.5
MARCHF5	WNT2B	0	10425.5
MARCHF5	WNT3	0	10425.5
MARCHF5	WNT3A	0	10425.5
MARCHF5	WNT4	0	10425.5
MARCHF5	WNT5A	0	10425.5
MARCHF5	WNT5B	0	10425.5
MARCHF5	WNT6	0	10425.5
MARCHF5	WNT7A	0	10425.5
MARCHF5	WNT7B	0	10425.5
MARCHF5	WNT8A	0	10425.5
MARCHF5	WNT8B	0	10425.5
MARCHF5	WNT9A	0	10425.5
MARCHF5	WNT9B	0	10425.5
MARCHF5	WRAP53	0	10425.5
MARCHF5	WRAP73	0	10425.5
MARCHF5	WRN	0	10425.5
MARCHF5	WRNIP1	0	10425.5
MARCHF5	WSB2	0	10425.5
MARCHF5	WSCD1	0	10425.5
MARCHF5	WSCD2	0	10425.5
MARCHF5	WT1	0	10425.5
MARCHF5	WTAP	0	10425.5
MARCHF5	WTIP	0	10425.5
MARCHF5	WWC1	0	10425.5
MARCHF5	WWC2	0	10425.5
MARCHF5	WWC3	0	10425.5
MARCHF5	WWP1	0	10425.5
MARCHF5	WWP2	0	10425.5
MARCHF5	WWTR1	0	10425.5
MARCHF5	XAB2	0	10425.5
MARCHF5	XAGE1A	0	10425.5
MARCHF5	XAGE1B	0	10425.5
MARCHF5	XAGE2	0	10425.5
MARCHF5	XAGE3	0	10425.5
MARCHF5	XAGE5	0	10425.5
MARCHF5	XBP1	0	10425.5
MARCHF5	XCL1	0	10425.5
MARCHF5	XCL2	0	10425.5
MARCHF5	XCR1	0	10425.5
MARCHF5	XDH	0	10425.5
MARCHF5	XG	0	10425.5
MARCHF5	XIAP	0	10425.5
MARCHF5	XIRP1	0	10425.5
MARCHF5	XIRP2	0	10425.5
MARCHF5	XKR3	0	10425.5
MARCHF5	XKR4	0	10425.5
MARCHF5	XKR5	0	10425.5
MARCHF5	XKR6	0	10425.5
MARCHF5	XKR7	0	10425.5
MARCHF5	XKR8	0	10425.5
MARCHF5	XKRX	0	10425.5
MARCHF5	XNDC1N	0	10425.5
MARCHF5	XPA	0	10425.5
MARCHF5	XPC	0	10425.5
MARCHF5	XPNPEP1	0	10425.5
MARCHF5	XPNPEP2	0	10425.5
MARCHF5	XPO1	0	10425.5
MARCHF5	XPO4	0	10425.5
MARCHF5	XPO5	0	10425.5
MARCHF5	XPO6	0	10425.5
MARCHF5	XPO7	0	10425.5
MARCHF5	XPOT	0	10425.5
MARCHF5	XPR1	0	10425.5
MARCHF5	XRCC1	0	10425.5
MARCHF5	XRCC2	0	10425.5
MARCHF5	XRCC3	0	10425.5
MARCHF5	XRCC4	0	10425.5
MARCHF5	XRCC5	0	10425.5
MARCHF5	XRCC6	0	10425.5
MARCHF5	XRN1	0	10425.5
MARCHF5	XRN2	0	10425.5
MARCHF5	XRRA1	0	10425.5
MARCHF5	XXYLT1	0	10425.5
MARCHF5	XYLB	0	10425.5
MARCHF5	XYLT1	0	10425.5
MARCHF5	XYLT2	0	10425.5
MARCHF5	YAE1	0	10425.5
MARCHF5	YAF2	0	10425.5
MARCHF5	YAP1	0	10425.5
MARCHF5	YARS1	0	10425.5
MARCHF5	YBEY	0	10425.5
MARCHF5	YBX1	0	10425.5
MARCHF5	YBX2	0	10425.5
MARCHF5	YBX3	0	10425.5
MARCHF5	YDJC	0	10425.5
MARCHF5	YEATS2	0	10425.5
MARCHF5	YEATS4	0	10425.5
MARCHF5	YES1	0	10425.5
MARCHF5	YIF1B	0	10425.5
MARCHF5	YIPF1	0	10425.5
MARCHF5	YIPF3	0	10425.5
MARCHF5	YIPF4	0	10425.5
MARCHF5	YIPF5	0	10425.5
MARCHF5	YIPF6	0	10425.5
MARCHF5	YIPF7	0	10425.5
MARCHF5	YJU2	0	10425.5
MARCHF5	YJU2B	0	10425.5
MARCHF5	YLPM1	0	10425.5
MARCHF5	YOD1	0	10425.5
MARCHF5	YPEL1	0	10425.5
MARCHF5	YPEL2	0	10425.5
MARCHF5	YPEL3	0	10425.5
MARCHF5	YPEL4	0	10425.5
MARCHF5	YPEL5	0	10425.5
MARCHF5	YTHDC1	0	10425.5
MARCHF5	YTHDC2	0	10425.5
MARCHF5	YTHDF1	0	10425.5
MARCHF5	YTHDF2	0	10425.5
MARCHF5	YTHDF3	0	10425.5
MARCHF5	YWHAB	0	10425.5
MARCHF5	YWHAE	0	10425.5
MARCHF5	YWHAG	0	10425.5
MARCHF5	YWHAH	0	10425.5
MARCHF5	YWHAQ	0	10425.5
MARCHF5	YWHAZ	0	10425.5
MARCHF5	YY1	0	10425.5
MARCHF5	YY1AP1	0	10425.5
MARCHF5	YY2	0	10425.5
MARCHF5	ZACN	0	10425.5
MARCHF5	ZAN	0	10425.5
MARCHF5	ZAP70	0	10425.5
MARCHF5	ZAR1	0	10425.5
MARCHF5	ZAR1L	0	10425.5
MARCHF5	ZBBX	0	10425.5
MARCHF5	ZBED1	0	10425.5
MARCHF5	ZBED3	0	10425.5
MARCHF5	ZBED4	0	10425.5
MARCHF5	ZBED5	0	10425.5
MARCHF5	ZBED6	0	10425.5
MARCHF5	ZBP1	0	10425.5
MARCHF5	ZBTB1	0	10425.5
MARCHF5	ZBTB10	0	10425.5
MARCHF5	ZBTB11	0	10425.5
MARCHF5	ZBTB12	0	10425.5
MARCHF5	ZBTB14	0	10425.5
MARCHF5	ZBTB16	0	10425.5
MARCHF5	ZBTB17	0	10425.5
MARCHF5	ZBTB18	0	10425.5
MARCHF5	ZBTB2	0	10425.5
MARCHF5	ZBTB20	0	10425.5
MARCHF5	ZBTB21	0	10425.5
MARCHF5	ZBTB22	0	10425.5
MARCHF5	ZBTB24	0	10425.5
MARCHF5	ZBTB25	0	10425.5
MARCHF5	ZBTB26	0	10425.5
MARCHF5	ZBTB32	0	10425.5
MARCHF5	ZBTB33	0	10425.5
MARCHF5	ZBTB34	0	10425.5
MARCHF5	ZBTB37	0	10425.5
MARCHF5	ZBTB38	0	10425.5
MARCHF5	ZBTB39	0	10425.5
MARCHF5	ZBTB4	0	10425.5
MARCHF5	ZBTB40	0	10425.5
MARCHF5	ZBTB41	0	10425.5
MARCHF5	ZBTB42	0	10425.5
MARCHF5	ZBTB43	0	10425.5
MARCHF5	ZBTB44	0	10425.5
MARCHF5	ZBTB45	0	10425.5
MARCHF5	ZBTB46	0	10425.5
MARCHF5	ZBTB47	0	10425.5
MARCHF5	ZBTB48	0	10425.5
MARCHF5	ZBTB49	0	10425.5
MARCHF5	ZBTB5	0	10425.5
MARCHF5	ZBTB6	0	10425.5
MARCHF5	ZBTB7A	0	10425.5
MARCHF5	ZBTB7B	0	10425.5
MARCHF5	ZBTB7C	0	10425.5
MARCHF5	ZBTB8A	0	10425.5
MARCHF5	ZBTB8B	0	10425.5
MARCHF5	ZBTB8OS	0	10425.5
MARCHF5	ZBTB9	0	10425.5
MARCHF5	ZC2HC1A	0	10425.5
MARCHF5	ZC2HC1B	0	10425.5
MARCHF5	ZC2HC1C	0	10425.5
MARCHF5	ZC3H10	0	10425.5
MARCHF5	ZC3H11A	0	10425.5
MARCHF5	ZC3H11B	0	10425.5
MARCHF5	ZC3H12A	0	10425.5
MARCHF5	ZC3H12B	0	10425.5
MARCHF5	ZC3H12C	0	10425.5
MARCHF5	ZC3H12D	0	10425.5
MARCHF5	ZC3H13	0	10425.5
MARCHF5	ZC3H14	0	10425.5
MARCHF5	ZC3H15	0	10425.5
MARCHF5	ZC3H18	0	10425.5
MARCHF5	ZC3H3	0	10425.5
MARCHF5	ZC3H4	0	10425.5
MARCHF5	ZC3H6	0	10425.5
MARCHF5	ZC3H7A	0	10425.5
MARCHF5	ZC3H7B	0	10425.5
MARCHF5	ZC3H8	0	10425.5
MARCHF5	ZC3HAV1	0	10425.5
MARCHF5	ZC3HAV1L	0	10425.5
MARCHF5	ZC3HC1	0	10425.5
MARCHF5	ZC4H2	0	10425.5
MARCHF5	ZCCHC10	0	10425.5
MARCHF5	ZCCHC12	0	10425.5
MARCHF5	ZCCHC13	0	10425.5
MARCHF5	ZCCHC14	0	10425.5
MARCHF5	ZCCHC17	0	10425.5
MARCHF5	ZCCHC18	0	10425.5
MARCHF5	ZCCHC2	0	10425.5
MARCHF5	ZCCHC3	0	10425.5
MARCHF5	ZCCHC4	0	10425.5
MARCHF5	ZCCHC7	0	10425.5
MARCHF5	ZCCHC8	0	10425.5
MARCHF5	ZCCHC9	0	10425.5
MARCHF5	ZCRB1	0	10425.5
MARCHF5	ZCWPW1	0	10425.5
MARCHF5	ZCWPW2	0	10425.5
MARCHF5	ZDBF2	0	10425.5
MARCHF5	ZDHHC1	0	10425.5
MARCHF5	ZDHHC12	0	10425.5
MARCHF5	ZDHHC13	0	10425.5
MARCHF5	ZDHHC14	0	10425.5
MARCHF5	ZDHHC15	0	10425.5
MARCHF5	ZDHHC16	0	10425.5
MARCHF5	ZDHHC17	0	10425.5
MARCHF5	ZDHHC18	0	10425.5
MARCHF5	ZDHHC19	0	10425.5
MARCHF5	ZDHHC2	0	10425.5
MARCHF5	ZDHHC20	0	10425.5
MARCHF5	ZDHHC21	0	10425.5
MARCHF5	ZDHHC22	0	10425.5
MARCHF5	ZDHHC23	0	10425.5
MARCHF5	ZDHHC24	0	10425.5
MARCHF5	ZDHHC3	0	10425.5
MARCHF5	ZDHHC4	0	10425.5
MARCHF5	ZDHHC5	0	10425.5
MARCHF5	ZDHHC6	0	10425.5
MARCHF5	ZDHHC7	0	10425.5
MARCHF5	ZDHHC8	0	10425.5
MARCHF5	ZDHHC9	0	10425.5
MARCHF5	ZEB1	0	10425.5
MARCHF5	ZEB2	0	10425.5
MARCHF5	ZER1	0	10425.5
MARCHF5	ZFAND1	0	10425.5
MARCHF5	ZFAND2A	0	10425.5
MARCHF5	ZFAND2B	0	10425.5
MARCHF5	ZFAND3	0	10425.5
MARCHF5	ZFAND4	0	10425.5
MARCHF5	ZFAND5	0	10425.5
MARCHF5	ZFAND6	0	10425.5
MARCHF5	ZFAT	0	10425.5
MARCHF5	ZFC3H1	0	10425.5
MARCHF5	ZFHX2	0	10425.5
MARCHF5	ZFHX3	0	10425.5
MARCHF5	ZFHX4	0	10425.5
MARCHF5	ZFP1	0	10425.5
MARCHF5	ZFP14	0	10425.5
MARCHF5	ZFP2	0	10425.5
MARCHF5	ZFP28	0	10425.5
MARCHF5	ZFP3	0	10425.5
MARCHF5	ZFP30	0	10425.5
MARCHF5	ZFP36	0	10425.5
MARCHF5	ZFP36L1	0	10425.5
MARCHF5	ZFP36L2	0	10425.5
MARCHF5	ZFP37	0	10425.5
MARCHF5	ZFP41	0	10425.5
MARCHF5	ZFP42	0	10425.5
MARCHF5	ZFP57	0	10425.5
MARCHF5	ZFP62	0	10425.5
MARCHF5	ZFP64	0	10425.5
MARCHF5	ZFP69	0	10425.5
MARCHF5	ZFP69B	0	10425.5
MARCHF5	ZFP82	0	10425.5
MARCHF5	ZFP90	0	10425.5
MARCHF5	ZFP91	0	10425.5
MARCHF5	ZFP92	0	10425.5
MARCHF5	ZFPL1	0	10425.5
MARCHF5	ZFPM1	0	10425.5
MARCHF5	ZFPM2	0	10425.5
MARCHF5	ZFR	0	10425.5
MARCHF5	ZFR2	0	10425.5
MARCHF5	ZFTA	0	10425.5
MARCHF5	ZFTRAF1	0	10425.5
MARCHF5	ZFX	0	10425.5
MARCHF5	ZFY	0	10425.5
MARCHF5	ZFYVE1	0	10425.5
MARCHF5	ZFYVE16	0	10425.5
MARCHF5	ZFYVE19	0	10425.5
MARCHF5	ZFYVE21	0	10425.5
MARCHF5	ZFYVE26	0	10425.5
MARCHF5	ZFYVE27	0	10425.5
MARCHF5	ZFYVE28	0	10425.5
MARCHF5	ZFYVE9	0	10425.5
MARCHF5	ZG16	0	10425.5
MARCHF5	ZG16B	0	10425.5
MARCHF5	ZGLP1	0	10425.5
MARCHF5	ZGPAT	0	10425.5
MARCHF5	ZGRF1	0	10425.5
MARCHF5	ZHX1	0	10425.5
MARCHF5	ZHX2	0	10425.5
MARCHF5	ZHX3	0	10425.5
MARCHF5	ZIC1	0	10425.5
MARCHF5	ZIC2	0	10425.5
MARCHF5	ZIC3	0	10425.5
MARCHF5	ZIC4	0	10425.5
MARCHF5	ZIC5	0	10425.5
MARCHF5	ZIK1	0	10425.5
MARCHF5	ZIM2	0	10425.5
MARCHF5	ZIM3	0	10425.5
MARCHF5	ZKSCAN1	0	10425.5
MARCHF5	ZKSCAN2	0	10425.5
MARCHF5	ZKSCAN3	0	10425.5
MARCHF5	ZKSCAN4	0	10425.5
MARCHF5	ZKSCAN5	0	10425.5
MARCHF5	ZKSCAN7	0	10425.5
MARCHF5	ZKSCAN8	0	10425.5
MARCHF5	ZMAT1	0	10425.5
MARCHF5	ZMAT3	0	10425.5
MARCHF5	ZMAT4	0	10425.5
MARCHF5	ZMAT5	0	10425.5
MARCHF5	ZMIZ1	0	10425.5
MARCHF5	ZMIZ2	0	10425.5
MARCHF5	ZMPSTE24	0	10425.5
MARCHF5	ZMYM1	0	10425.5
MARCHF5	ZMYM2	0	10425.5
MARCHF5	ZMYM3	0	10425.5
MARCHF5	ZMYM4	0	10425.5
MARCHF5	ZMYM5	0	10425.5
MARCHF5	ZMYM6	0	10425.5
MARCHF5	ZMYND10	0	10425.5
MARCHF5	ZMYND11	0	10425.5
MARCHF5	ZMYND12	0	10425.5
MARCHF5	ZMYND15	0	10425.5
MARCHF5	ZMYND19	0	10425.5
MARCHF5	ZMYND8	0	10425.5
MARCHF5	ZNF10	0	10425.5
MARCHF5	ZNF100	0	10425.5
MARCHF5	ZNF101	0	10425.5
MARCHF5	ZNF106	0	10425.5
MARCHF5	ZNF107	0	10425.5
MARCHF5	ZNF112	0	10425.5
MARCHF5	ZNF114	0	10425.5
MARCHF5	ZNF117	0	10425.5
MARCHF5	ZNF12	0	10425.5
MARCHF5	ZNF121	0	10425.5
MARCHF5	ZNF124	0	10425.5
MARCHF5	ZNF131	0	10425.5
MARCHF5	ZNF132	0	10425.5
MARCHF5	ZNF133	0	10425.5
MARCHF5	ZNF134	0	10425.5
MARCHF5	ZNF135	0	10425.5
MARCHF5	ZNF136	0	10425.5
MARCHF5	ZNF138	0	10425.5
MARCHF5	ZNF14	0	10425.5
MARCHF5	ZNF140	0	10425.5
MARCHF5	ZNF141	0	10425.5
MARCHF5	ZNF142	0	10425.5
MARCHF5	ZNF143	0	10425.5
MARCHF5	ZNF146	0	10425.5
MARCHF5	ZNF148	0	10425.5
MARCHF5	ZNF154	0	10425.5
MARCHF5	ZNF155	0	10425.5
MARCHF5	ZNF157	0	10425.5
MARCHF5	ZNF16	0	10425.5
MARCHF5	ZNF160	0	10425.5
MARCHF5	ZNF165	0	10425.5
MARCHF5	ZNF169	0	10425.5
MARCHF5	ZNF17	0	10425.5
MARCHF5	ZNF174	0	10425.5
MARCHF5	ZNF175	0	10425.5
MARCHF5	ZNF177	0	10425.5
MARCHF5	ZNF18	0	10425.5
MARCHF5	ZNF180	0	10425.5
MARCHF5	ZNF181	0	10425.5
MARCHF5	ZNF182	0	10425.5
MARCHF5	ZNF184	0	10425.5
MARCHF5	ZNF185	0	10425.5
MARCHF5	ZNF189	0	10425.5
MARCHF5	ZNF195	0	10425.5
MARCHF5	ZNF197	0	10425.5
MARCHF5	ZNF2	0	10425.5
MARCHF5	ZNF20	0	10425.5
MARCHF5	ZNF202	0	10425.5
MARCHF5	ZNF205	0	10425.5
MARCHF5	ZNF207	0	10425.5
MARCHF5	ZNF208	0	10425.5
MARCHF5	ZNF212	0	10425.5
MARCHF5	ZNF213	0	10425.5
MARCHF5	ZNF214	0	10425.5
MARCHF5	ZNF215	0	10425.5
MARCHF5	ZNF217	0	10425.5
MARCHF5	ZNF219	0	10425.5
MARCHF5	ZNF22	0	10425.5
MARCHF5	ZNF221	0	10425.5
MARCHF5	ZNF222	0	10425.5
MARCHF5	ZNF223	0	10425.5
MARCHF5	ZNF224	0	10425.5
MARCHF5	ZNF225	0	10425.5
MARCHF5	ZNF226	0	10425.5
MARCHF5	ZNF227	0	10425.5
MARCHF5	ZNF229	0	10425.5
MARCHF5	ZNF23	0	10425.5
MARCHF5	ZNF232	0	10425.5
MARCHF5	ZNF233	0	10425.5
MARCHF5	ZNF234	0	10425.5
MARCHF5	ZNF235	0	10425.5
MARCHF5	ZNF236	0	10425.5
MARCHF5	ZNF239	0	10425.5
MARCHF5	ZNF24	0	10425.5
MARCHF5	ZNF248	0	10425.5
MARCHF5	ZNF25	0	10425.5
MARCHF5	ZNF250	0	10425.5
MARCHF5	ZNF251	0	10425.5
MARCHF5	ZNF253	0	10425.5
MARCHF5	ZNF254	0	10425.5
MARCHF5	ZNF256	0	10425.5
MARCHF5	ZNF257	0	10425.5
MARCHF5	ZNF260	0	10425.5
MARCHF5	ZNF263	0	10425.5
MARCHF5	ZNF264	0	10425.5
MARCHF5	ZNF266	0	10425.5
MARCHF5	ZNF267	0	10425.5
MARCHF5	ZNF268	0	10425.5
MARCHF5	ZNF273	0	10425.5
MARCHF5	ZNF274	0	10425.5
MARCHF5	ZNF275	0	10425.5
MARCHF5	ZNF276	0	10425.5
MARCHF5	ZNF277	0	10425.5
MARCHF5	ZNF28	0	10425.5
MARCHF5	ZNF280A	0	10425.5
MARCHF5	ZNF280B	0	10425.5
MARCHF5	ZNF280C	0	10425.5
MARCHF5	ZNF280D	0	10425.5
MARCHF5	ZNF281	0	10425.5
MARCHF5	ZNF282	0	10425.5
MARCHF5	ZNF283	0	10425.5
MARCHF5	ZNF284	0	10425.5
MARCHF5	ZNF285	0	10425.5
MARCHF5	ZNF286A	0	10425.5
MARCHF5	ZNF287	0	10425.5
MARCHF5	ZNF292	0	10425.5
MARCHF5	ZNF296	0	10425.5
MARCHF5	ZNF3	0	10425.5
MARCHF5	ZNF30	0	10425.5
MARCHF5	ZNF300	0	10425.5
MARCHF5	ZNF302	0	10425.5
MARCHF5	ZNF304	0	10425.5
MARCHF5	ZNF311	0	10425.5
MARCHF5	ZNF316	0	10425.5
MARCHF5	ZNF317	0	10425.5
MARCHF5	ZNF318	0	10425.5
MARCHF5	ZNF319	0	10425.5
MARCHF5	ZNF32	0	10425.5
MARCHF5	ZNF320	0	10425.5
MARCHF5	ZNF322	0	10425.5
MARCHF5	ZNF324	0	10425.5
MARCHF5	ZNF324B	0	10425.5
MARCHF5	ZNF326	0	10425.5
MARCHF5	ZNF329	0	10425.5
MARCHF5	ZNF330	0	10425.5
MARCHF5	ZNF331	0	10425.5
MARCHF5	ZNF333	0	10425.5
MARCHF5	ZNF334	0	10425.5
MARCHF5	ZNF335	0	10425.5
MARCHF5	ZNF337	0	10425.5
MARCHF5	ZNF33A	0	10425.5
MARCHF5	ZNF33B	0	10425.5
MARCHF5	ZNF34	0	10425.5
MARCHF5	ZNF341	0	10425.5
MARCHF5	ZNF343	0	10425.5
MARCHF5	ZNF345	0	10425.5
MARCHF5	ZNF346	0	10425.5
MARCHF5	ZNF347	0	10425.5
MARCHF5	ZNF35	0	10425.5
MARCHF5	ZNF350	0	10425.5
MARCHF5	ZNF354A	0	10425.5
MARCHF5	ZNF354B	0	10425.5
MARCHF5	ZNF354C	0	10425.5
MARCHF5	ZNF358	0	10425.5
MARCHF5	ZNF362	0	10425.5
MARCHF5	ZNF365	0	10425.5
MARCHF5	ZNF366	0	10425.5
MARCHF5	ZNF367	0	10425.5
MARCHF5	ZNF37A	0	10425.5
MARCHF5	ZNF382	0	10425.5
MARCHF5	ZNF383	0	10425.5
MARCHF5	ZNF384	0	10425.5
MARCHF5	ZNF385A	0	10425.5
MARCHF5	ZNF385B	0	10425.5
MARCHF5	ZNF385C	0	10425.5
MARCHF5	ZNF385D	0	10425.5
MARCHF5	ZNF391	0	10425.5
MARCHF5	ZNF394	0	10425.5
MARCHF5	ZNF395	0	10425.5
MARCHF5	ZNF396	0	10425.5
MARCHF5	ZNF397	0	10425.5
MARCHF5	ZNF398	0	10425.5
MARCHF5	ZNF404	0	10425.5
MARCHF5	ZNF407	0	10425.5
MARCHF5	ZNF408	0	10425.5
MARCHF5	ZNF41	0	10425.5
MARCHF5	ZNF410	0	10425.5
MARCHF5	ZNF414	0	10425.5
MARCHF5	ZNF415	0	10425.5
MARCHF5	ZNF416	0	10425.5
MARCHF5	ZNF417	0	10425.5
MARCHF5	ZNF418	0	10425.5
MARCHF5	ZNF419	0	10425.5
MARCHF5	ZNF420	0	10425.5
MARCHF5	ZNF423	0	10425.5
MARCHF5	ZNF425	0	10425.5
MARCHF5	ZNF426	0	10425.5
MARCHF5	ZNF429	0	10425.5
MARCHF5	ZNF43	0	10425.5
MARCHF5	ZNF430	0	10425.5
MARCHF5	ZNF431	0	10425.5
MARCHF5	ZNF432	0	10425.5
MARCHF5	ZNF433	0	10425.5
MARCHF5	ZNF436	0	10425.5
MARCHF5	ZNF438	0	10425.5
MARCHF5	ZNF439	0	10425.5
MARCHF5	ZNF44	0	10425.5
MARCHF5	ZNF440	0	10425.5
MARCHF5	ZNF441	0	10425.5
MARCHF5	ZNF442	0	10425.5
MARCHF5	ZNF443	0	10425.5
MARCHF5	ZNF444	0	10425.5
MARCHF5	ZNF445	0	10425.5
MARCHF5	ZNF446	0	10425.5
MARCHF5	ZNF449	0	10425.5
MARCHF5	ZNF45	0	10425.5
MARCHF5	ZNF451	0	10425.5
MARCHF5	ZNF454	0	10425.5
MARCHF5	ZNF460	0	10425.5
MARCHF5	ZNF461	0	10425.5
MARCHF5	ZNF462	0	10425.5
MARCHF5	ZNF468	0	10425.5
MARCHF5	ZNF469	0	10425.5
MARCHF5	ZNF470	0	10425.5
MARCHF5	ZNF470-DT	0	10425.5
MARCHF5	ZNF471	0	10425.5
MARCHF5	ZNF473	0	10425.5
MARCHF5	ZNF474	0	10425.5
MARCHF5	ZNF479	0	10425.5
MARCHF5	ZNF480	0	10425.5
MARCHF5	ZNF483	0	10425.5
MARCHF5	ZNF484	0	10425.5
MARCHF5	ZNF485	0	10425.5
MARCHF5	ZNF486	0	10425.5
MARCHF5	ZNF487	0	10425.5
MARCHF5	ZNF488	0	10425.5
MARCHF5	ZNF490	0	10425.5
MARCHF5	ZNF491	0	10425.5
MARCHF5	ZNF492	0	10425.5
MARCHF5	ZNF493	0	10425.5
MARCHF5	ZNF496	0	10425.5
MARCHF5	ZNF497	0	10425.5
MARCHF5	ZNF500	0	10425.5
MARCHF5	ZNF501	0	10425.5
MARCHF5	ZNF502	0	10425.5
MARCHF5	ZNF503	0	10425.5
MARCHF5	ZNF506	0	10425.5
MARCHF5	ZNF507	0	10425.5
MARCHF5	ZNF510	0	10425.5
MARCHF5	ZNF511	0	10425.5
MARCHF5	ZNF512	0	10425.5
MARCHF5	ZNF512B	0	10425.5
MARCHF5	ZNF513	0	10425.5
MARCHF5	ZNF514	0	10425.5
MARCHF5	ZNF516	0	10425.5
MARCHF5	ZNF517	0	10425.5
MARCHF5	ZNF518A	0	10425.5
MARCHF5	ZNF518B	0	10425.5
MARCHF5	ZNF519	0	10425.5
MARCHF5	ZNF521	0	10425.5
MARCHF5	ZNF524	0	10425.5
MARCHF5	ZNF525	0	10425.5
MARCHF5	ZNF526	0	10425.5
MARCHF5	ZNF527	0	10425.5
MARCHF5	ZNF528	0	10425.5
MARCHF5	ZNF529	0	10425.5
MARCHF5	ZNF530	0	10425.5
MARCHF5	ZNF532	0	10425.5
MARCHF5	ZNF534	0	10425.5
MARCHF5	ZNF536	0	10425.5
MARCHF5	ZNF540	0	10425.5
MARCHF5	ZNF541	0	10425.5
MARCHF5	ZNF543	0	10425.5
MARCHF5	ZNF544	0	10425.5
MARCHF5	ZNF546	0	10425.5
MARCHF5	ZNF547	0	10425.5
MARCHF5	ZNF548	0	10425.5
MARCHF5	ZNF549	0	10425.5
MARCHF5	ZNF550	0	10425.5
MARCHF5	ZNF551	0	10425.5
MARCHF5	ZNF552	0	10425.5
MARCHF5	ZNF554	0	10425.5
MARCHF5	ZNF555	0	10425.5
MARCHF5	ZNF556	0	10425.5
MARCHF5	ZNF557	0	10425.5
MARCHF5	ZNF558	0	10425.5
MARCHF5	ZNF559	0	10425.5
MARCHF5	ZNF560	0	10425.5
MARCHF5	ZNF561	0	10425.5
MARCHF5	ZNF562	0	10425.5
MARCHF5	ZNF563	0	10425.5
MARCHF5	ZNF564	0	10425.5
MARCHF5	ZNF565	0	10425.5
MARCHF5	ZNF566	0	10425.5
MARCHF5	ZNF567	0	10425.5
MARCHF5	ZNF568	0	10425.5
MARCHF5	ZNF569	0	10425.5
MARCHF5	ZNF57	0	10425.5
MARCHF5	ZNF570	0	10425.5
MARCHF5	ZNF571	0	10425.5
MARCHF5	ZNF572	0	10425.5
MARCHF5	ZNF573	0	10425.5
MARCHF5	ZNF574	0	10425.5
MARCHF5	ZNF575	0	10425.5
MARCHF5	ZNF576	0	10425.5
MARCHF5	ZNF577	0	10425.5
MARCHF5	ZNF578	0	10425.5
MARCHF5	ZNF579	0	10425.5
MARCHF5	ZNF580	0	10425.5
MARCHF5	ZNF581	0	10425.5
MARCHF5	ZNF582	0	10425.5
MARCHF5	ZNF583	0	10425.5
MARCHF5	ZNF584	0	10425.5
MARCHF5	ZNF585A	0	10425.5
MARCHF5	ZNF585B	0	10425.5
MARCHF5	ZNF586	0	10425.5
MARCHF5	ZNF587	0	10425.5
MARCHF5	ZNF587B	0	10425.5
MARCHF5	ZNF589	0	10425.5
MARCHF5	ZNF592	0	10425.5
MARCHF5	ZNF593	0	10425.5
MARCHF5	ZNF593OS	0	10425.5
MARCHF5	ZNF594	0	10425.5
MARCHF5	ZNF595	0	10425.5
MARCHF5	ZNF597	0	10425.5
MARCHF5	ZNF598	0	10425.5
MARCHF5	ZNF599	0	10425.5
MARCHF5	ZNF600	0	10425.5
MARCHF5	ZNF605	0	10425.5
MARCHF5	ZNF606	0	10425.5
MARCHF5	ZNF607	0	10425.5
MARCHF5	ZNF608	0	10425.5
MARCHF5	ZNF609	0	10425.5
MARCHF5	ZNF610	0	10425.5
MARCHF5	ZNF611	0	10425.5
MARCHF5	ZNF613	0	10425.5
MARCHF5	ZNF614	0	10425.5
MARCHF5	ZNF616	0	10425.5
MARCHF5	ZNF618	0	10425.5
MARCHF5	ZNF619	0	10425.5
MARCHF5	ZNF620	0	10425.5
MARCHF5	ZNF621	0	10425.5
MARCHF5	ZNF622	0	10425.5
MARCHF5	ZNF623	0	10425.5
MARCHF5	ZNF624	0	10425.5
MARCHF5	ZNF626	0	10425.5
MARCHF5	ZNF627	0	10425.5
MARCHF5	ZNF628	0	10425.5
MARCHF5	ZNF629	0	10425.5
MARCHF5	ZNF630	0	10425.5
MARCHF5	ZNF638	0	10425.5
MARCHF5	ZNF639	0	10425.5
MARCHF5	ZNF641	0	10425.5
MARCHF5	ZNF644	0	10425.5
MARCHF5	ZNF646	0	10425.5
MARCHF5	ZNF648	0	10425.5
MARCHF5	ZNF649	0	10425.5
MARCHF5	ZNF652	0	10425.5
MARCHF5	ZNF653	0	10425.5
MARCHF5	ZNF654	0	10425.5
MARCHF5	ZNF655	0	10425.5
MARCHF5	ZNF658	0	10425.5
MARCHF5	ZNF66	0	10425.5
MARCHF5	ZNF660	0	10425.5
MARCHF5	ZNF662	0	10425.5
MARCHF5	ZNF664	0	10425.5
MARCHF5	ZNF665	0	10425.5
MARCHF5	ZNF667	0	10425.5
MARCHF5	ZNF668	0	10425.5
MARCHF5	ZNF669	0	10425.5
MARCHF5	ZNF670	0	10425.5
MARCHF5	ZNF671	0	10425.5
MARCHF5	ZNF672	0	10425.5
MARCHF5	ZNF674	0	10425.5
MARCHF5	ZNF675	0	10425.5
MARCHF5	ZNF676	0	10425.5
MARCHF5	ZNF677	0	10425.5
MARCHF5	ZNF679	0	10425.5
MARCHF5	ZNF680	0	10425.5
MARCHF5	ZNF681	0	10425.5
MARCHF5	ZNF682	0	10425.5
MARCHF5	ZNF683	0	10425.5
MARCHF5	ZNF684	0	10425.5
MARCHF5	ZNF687	0	10425.5
MARCHF5	ZNF688	0	10425.5
MARCHF5	ZNF689	0	10425.5
MARCHF5	ZNF69	0	10425.5
MARCHF5	ZNF691	0	10425.5
MARCHF5	ZNF692	0	10425.5
MARCHF5	ZNF695	0	10425.5
MARCHF5	ZNF696	0	10425.5
MARCHF5	ZNF697	0	10425.5
MARCHF5	ZNF699	0	10425.5
MARCHF5	ZNF70	0	10425.5
MARCHF5	ZNF700	0	10425.5
MARCHF5	ZNF701	0	10425.5
MARCHF5	ZNF703	0	10425.5
MARCHF5	ZNF704	0	10425.5
MARCHF5	ZNF705A	0	10425.5
MARCHF5	ZNF705B	0	10425.5
MARCHF5	ZNF705D	0	10425.5
MARCHF5	ZNF705G	0	10425.5
MARCHF5	ZNF706	0	10425.5
MARCHF5	ZNF707	0	10425.5
MARCHF5	ZNF708	0	10425.5
MARCHF5	ZNF709	0	10425.5
MARCHF5	ZNF71	0	10425.5
MARCHF5	ZNF711	0	10425.5
MARCHF5	ZNF713	0	10425.5
MARCHF5	ZNF714	0	10425.5
MARCHF5	ZNF716	0	10425.5
MARCHF5	ZNF717	0	10425.5
MARCHF5	ZNF718	0	10425.5
MARCHF5	ZNF721	0	10425.5
MARCHF5	ZNF722	0	10425.5
MARCHF5	ZNF723	0	10425.5
MARCHF5	ZNF724	0	10425.5
MARCHF5	ZNF726	0	10425.5
MARCHF5	ZNF727	0	10425.5
MARCHF5	ZNF728	0	10425.5
MARCHF5	ZNF729	0	10425.5
MARCHF5	ZNF730	0	10425.5
MARCHF5	ZNF732	0	10425.5
MARCHF5	ZNF735	0	10425.5
MARCHF5	ZNF736	0	10425.5
MARCHF5	ZNF737	0	10425.5
MARCHF5	ZNF738	0	10425.5
MARCHF5	ZNF74	0	10425.5
MARCHF5	ZNF740	0	10425.5
MARCHF5	ZNF746	0	10425.5
MARCHF5	ZNF747	0	10425.5
MARCHF5	ZNF749	0	10425.5
MARCHF5	ZNF750	0	10425.5
MARCHF5	ZNF75A	0	10425.5
MARCHF5	ZNF75D	0	10425.5
MARCHF5	ZNF76	0	10425.5
MARCHF5	ZNF761	0	10425.5
MARCHF5	ZNF763	0	10425.5
MARCHF5	ZNF764	0	10425.5
MARCHF5	ZNF765	0	10425.5
MARCHF5	ZNF766	0	10425.5
MARCHF5	ZNF768	0	10425.5
MARCHF5	ZNF77	0	10425.5
MARCHF5	ZNF770	0	10425.5
MARCHF5	ZNF771	0	10425.5
MARCHF5	ZNF772	0	10425.5
MARCHF5	ZNF773	0	10425.5
MARCHF5	ZNF774	0	10425.5
MARCHF5	ZNF775	0	10425.5
MARCHF5	ZNF776	0	10425.5
MARCHF5	ZNF777	0	10425.5
MARCHF5	ZNF778	0	10425.5
MARCHF5	ZNF780A	0	10425.5
MARCHF5	ZNF780B	0	10425.5
MARCHF5	ZNF783	0	10425.5
MARCHF5	ZNF784	0	10425.5
MARCHF5	ZNF785	0	10425.5
MARCHF5	ZNF786	0	10425.5
MARCHF5	ZNF787	0	10425.5
MARCHF5	ZNF789	0	10425.5
MARCHF5	ZNF79	0	10425.5
MARCHF5	ZNF790	0	10425.5
MARCHF5	ZNF791	0	10425.5
MARCHF5	ZNF792	0	10425.5
MARCHF5	ZNF793	0	10425.5
MARCHF5	ZNF799	0	10425.5
MARCHF5	ZNF8	0	10425.5
MARCHF5	ZNF80	0	10425.5
MARCHF5	ZNF800	0	10425.5
MARCHF5	ZNF804A	0	10425.5
MARCHF5	ZNF804B	0	10425.5
MARCHF5	ZNF805	0	10425.5
MARCHF5	ZNF808	0	10425.5
MARCHF5	ZNF81	0	10425.5
MARCHF5	ZNF813	0	10425.5
MARCHF5	ZNF814	0	10425.5
MARCHF5	ZNF816	0	10425.5
MARCHF5	ZNF821	0	10425.5
MARCHF5	ZNF823	0	10425.5
MARCHF5	ZNF827	0	10425.5
MARCHF5	ZNF829	0	10425.5
MARCHF5	ZNF83	0	10425.5
MARCHF5	ZNF830	0	10425.5
MARCHF5	ZNF831	0	10425.5
MARCHF5	ZNF835	0	10425.5
MARCHF5	ZNF836	0	10425.5
MARCHF5	ZNF837	0	10425.5
MARCHF5	ZNF839	0	10425.5
MARCHF5	ZNF84	0	10425.5
MARCHF5	ZNF841	0	10425.5
MARCHF5	ZNF843	0	10425.5
MARCHF5	ZNF844	0	10425.5
MARCHF5	ZNF845	0	10425.5
MARCHF5	ZNF846	0	10425.5
MARCHF5	ZNF85	0	10425.5
MARCHF5	ZNF850	0	10425.5
MARCHF5	ZNF852	0	10425.5
MARCHF5	ZNF853	0	10425.5
MARCHF5	ZNF860	0	10425.5
MARCHF5	ZNF865	0	10425.5
MARCHF5	ZNF878	0	10425.5
MARCHF5	ZNF879	0	10425.5
MARCHF5	ZNF880	0	10425.5
MARCHF5	ZNF883	0	10425.5
MARCHF5	ZNF888	0	10425.5
MARCHF5	ZNF891	0	10425.5
MARCHF5	ZNF90	0	10425.5
MARCHF5	ZNF91	0	10425.5
MARCHF5	ZNF92	0	10425.5
MARCHF5	ZNF93	0	10425.5
MARCHF5	ZNF98	0	10425.5
MARCHF5	ZNF99	0	10425.5
MARCHF5	ZNG1A	0	10425.5
MARCHF5	ZNG1B	0	10425.5
MARCHF5	ZNG1C	0	10425.5
MARCHF5	ZNG1E	0	10425.5
MARCHF5	ZNG1F	0	10425.5
MARCHF5	ZNHIT1	0	10425.5
MARCHF5	ZNHIT2	0	10425.5
MARCHF5	ZNHIT6	0	10425.5
MARCHF5	ZNRD2	0	10425.5
MARCHF5	ZNRF1	0	10425.5
MARCHF5	ZNRF2	0	10425.5
MARCHF5	ZNRF3	0	10425.5
MARCHF5	ZNRF4	0	10425.5
MARCHF5	ZP1	0	10425.5
MARCHF5	ZP2	0	10425.5
MARCHF5	ZP3	0	10425.5
MARCHF5	ZP4	0	10425.5
MARCHF5	ZPBP	0	10425.5
MARCHF5	ZPBP2	0	10425.5
MARCHF5	ZPLD1	0	10425.5
MARCHF5	ZPR1	0	10425.5
MARCHF5	ZRANB1	0	10425.5
MARCHF5	ZRANB2	0	10425.5
MARCHF5	ZRANB3	0	10425.5
MARCHF5	ZRSR2	0	10425.5
MARCHF5	ZSCAN1	0	10425.5
MARCHF5	ZSCAN10	0	10425.5
MARCHF5	ZSCAN12	0	10425.5
MARCHF5	ZSCAN16	0	10425.5
MARCHF5	ZSCAN18	0	10425.5
MARCHF5	ZSCAN2	0	10425.5
MARCHF5	ZSCAN20	0	10425.5
MARCHF5	ZSCAN21	0	10425.5
MARCHF5	ZSCAN22	0	10425.5
MARCHF5	ZSCAN23	0	10425.5
MARCHF5	ZSCAN25	0	10425.5
MARCHF5	ZSCAN26	0	10425.5
MARCHF5	ZSCAN29	0	10425.5
MARCHF5	ZSCAN30	0	10425.5
MARCHF5	ZSCAN31	0	10425.5
MARCHF5	ZSCAN32	0	10425.5
MARCHF5	ZSCAN4	0	10425.5
MARCHF5	ZSCAN5A	0	10425.5
MARCHF5	ZSCAN5B	0	10425.5
MARCHF5	ZSCAN5C	0	10425.5
MARCHF5	ZSCAN9	0	10425.5
MARCHF5	ZSWIM1	0	10425.5
MARCHF5	ZSWIM2	0	10425.5
MARCHF5	ZSWIM3	0	10425.5
MARCHF5	ZSWIM4	0	10425.5
MARCHF5	ZSWIM5	0	10425.5
MARCHF5	ZSWIM6	0	10425.5
MARCHF5	ZSWIM7	0	10425.5
MARCHF5	ZSWIM8	0	10425.5
MARCHF5	ZSWIM9	0	10425.5
MARCHF5	ZUP1	0	10425.5
MARCHF5	ZW10	0	10425.5
MARCHF5	ZWILCH	0	10425.5
MARCHF5	ZWINT	0	10425.5
MARCHF5	ZXDA	0	10425.5
MARCHF5	ZXDB	0	10425.5
MARCHF5	ZXDC	0	10425.5
MARCHF5	ZYG11A	0	10425.5
MARCHF5	ZYG11B	0	10425.5
MARCHF5	ZYX	0	10425.5
MARCHF5	ZZEF1	0	10425.5
MARCHF5	ZZZ3	0	10425.5
MDM2	TP53	1	1
MDM2	USP26	0.99	2
MDM2	PSMA8	0.98	4.5
MDM2	PSMD1	0.98	4.5
MDM2	PSMD2	0.98	4.5
MDM2	TPR	0.98	4.5
MDM2	ATM	0.97	11
MDM2	CHEK2	0.97	11
MDM2	E2F1	0.97	11
MDM2	MDM4	0.97	11
MDM2	MTA1	0.97	11
MDM2	RAD50	0.97	11
MDM2	RBBP8	0.97	11
MDM2	TAF1	0.97	11
MDM2	USP42	0.97	11
MDM2	ARRB2	0.96	31
MDM2	CDKN1A	0.96	31
MDM2	CDKN2A	0.96	31
MDM2	CREBBP	0.96	31
MDM2	CSNK2A2	0.96	31
MDM2	CSNK2B	0.96	31
MDM2	DAXX	0.96	31
MDM2	EP300	0.96	31
MDM2	ERCC6	0.96	31
MDM2	FOXO4	0.96	31
MDM2	GTF2I	0.96	31
MDM2	NBN	0.96	31
MDM2	PIAS1	0.96	31
MDM2	PIAS4	0.96	31
MDM2	PML	0.96	31
MDM2	PSMA3	0.96	31
MDM2	PSMA7	0.96	31
MDM2	RANBP2	0.96	31
MDM2	RFFL	0.96	31
MDM2	SMURF1	0.96	31
MDM2	SRC	0.96	31
MDM2	TAB1	0.96	31
MDM2	TP53RK	0.96	31
MDM2	TRIM27	0.96	31
MDM2	TTF1	0.96	31
MDM2	UBC	0.96	31
MDM2	USP15	0.96	31
MDM2	USP7	0.96	31
MDM2	WRN	0.96	31
MDM2	XRCC6	0.96	31
MDM2	ZNF133	0.96	31
MDM2	DLG4	0.95959595959596	47.5
MDM2	NOC2L	0.95959595959596	47.5
MDM2	ADRB2	0.94	72
MDM2	AKAP5	0.94	72
MDM2	AKT1	0.94	72
MDM2	AR	0.94	72
MDM2	ARRB1	0.94	72
MDM2	AURKA	0.94	72
MDM2	CCNG1	0.94	72
MDM2	CSNK2A1	0.94	72
MDM2	DYRK2	0.94	72
MDM2	EED	0.94	72
MDM2	EHMT1	0.94	72
MDM2	EZH2	0.94	72
MDM2	FOS	0.94	72
MDM2	FOXO1	0.94	72
MDM2	FOXO3	0.94	72
MDM2	GATA3	0.94	72
MDM2	GSK3B	0.94	72
MDM2	HIF1A	0.94	72
MDM2	HIPK2	0.94	72
MDM2	JUN	0.94	72
MDM2	KAT5	0.94	72
MDM2	MAPKAPK2	0.94	72
MDM2	MRE11	0.94	72
MDM2	MYC	0.94	72
MDM2	PPP2R5C	0.94	72
MDM2	PSMB6	0.94	72
MDM2	PSMC1	0.94	72
MDM2	PSMC3	0.94	72
MDM2	PSMC5	0.94	72
MDM2	PSMD10	0.94	72
MDM2	PSMD4	0.94	72
MDM2	PSME3	0.94	72
MDM2	RB1	0.94	72
MDM2	RPS27A	0.94	72
MDM2	RUNX3	0.94	72
MDM2	SP1	0.94	72
MDM2	STK11	0.94	72
MDM2	SUMO1	0.94	72
MDM2	SUZ12	0.94	72
MDM2	TBP	0.94	72
MDM2	UBA52	0.94	72
MDM2	USP10	0.94	72
MDM2	USP12	0.94	72
MDM2	USP14	0.94	72
MDM2	USP2	0.94	72
MDM2	USP48	0.94	72
MDM2	VHL	0.94	72
MDM2	PSMC6	0.939393939393939	97
MDM2	RNF2	0.939393939393939	97
MDM2	UBE2I	0.939393939393939	97
MDM2	ABL2	0.93	114
MDM2	ARIH2	0.93	114
MDM2	CASP2	0.93	114
MDM2	CLPB	0.93	114
MDM2	CLU	0.93	114
MDM2	CTBP2	0.93	114
MDM2	GLIS2	0.93	114
MDM2	HNRNPD	0.93	114
MDM2	HNRNPU	0.93	114
MDM2	HUWE1	0.93	114
MDM2	IPO7	0.93	114
MDM2	JUND	0.93	114
MDM2	KPNA6	0.93	114
MDM2	LZTS2	0.93	114
MDM2	MDM2	0.93	114
MDM2	PAK6	0.93	114
MDM2	PCNA	0.93	114
MDM2	PHF7	0.93	114
MDM2	RAB15	0.93	114
MDM2	RARA	0.93	114
MDM2	RASSF6	0.93	114
MDM2	RHOA	0.93	114
MDM2	RPL37A	0.93	114
MDM2	RPS14	0.93	114
MDM2	RYR2	0.93	114
MDM2	SF3B1	0.93	114
MDM2	STAT3	0.93	114
MDM2	TP73	0.93	114
MDM2	UBE2E1	0.93	114
MDM2	UBE3A	0.93	114
MDM2	VCP	0.93	114
MDM2	TRAF5	0.929292929292929	130
MDM2	CANX	0.92	142
MDM2	CD276	0.92	142
MDM2	DAPK1	0.92	142
MDM2	DDX42	0.92	142
MDM2	ERBB3	0.92	142
MDM2	ERBB4	0.92	142
MDM2	F3	0.92	142
MDM2	GNL3	0.92	142
MDM2	GYS2	0.92	142
MDM2	HCK	0.92	142
MDM2	HRNR	0.92	142
MDM2	JAK1	0.92	142
MDM2	LAMP2	0.92	142
MDM2	LNX1	0.92	142
MDM2	NOTCH4	0.92	142
MDM2	PAK4	0.92	142
MDM2	RASSF5	0.92	142
MDM2	RBBP6	0.92	142
MDM2	RPL22	0.92	142
MDM2	SORBS2	0.92	142
MDM2	SRSF11	0.92	142
MDM2	USO1	0.92	142
MDM2	XBP1	0.92	142
MDM2	OVOL2	0.91	154
MDM2	AGO1	0.9	176
MDM2	AGO3	0.9	176
MDM2	AXIN1	0.9	176
MDM2	BAD	0.9	176
MDM2	CACNG2	0.9	176
MDM2	CACNG4	0.9	176
MDM2	EHBP1	0.9	176
MDM2	EHMT2	0.9	176
MDM2	EPB41L1	0.9	176
MDM2	ESR1	0.9	176
MDM2	FGF11	0.9	176
MDM2	IFIH1	0.9	176
MDM2	IQCF2	0.9	176
MDM2	MAK16	0.9	176
MDM2	NUMB	0.9	176
MDM2	NUP133	0.9	176
MDM2	NUP153	0.9	176
MDM2	NUP205	0.9	176
MDM2	NUP214	0.9	176
MDM2	PDGFB	0.9	176
MDM2	PLK3	0.9	176
MDM2	PPARD	0.9	176
MDM2	PTP4A3	0.9	176
MDM2	RAD9B	0.9	176
MDM2	RPA3	0.9	176
MDM2	RPL11	0.9	176
MDM2	RPL15	0.9	176
MDM2	RPL31	0.9	176
MDM2	RSL1D1	0.9	176
MDM2	SRP14	0.9	176
MDM2	SURF2	0.9	176
MDM2	TADA2B	0.9	176
MDM2	TAF2	0.9	176
MDM2	TNRC6B	0.9	176
MDM2	TSSK6	0.9	176
MDM2	USP19	0.9	176
MDM2	USP8	0.9	176
MDM2	USP9X	0.9	176
MDM2	VDAC1	0.9	176
MDM2	WWOX	0.9	176
MDM2	ZIM2	0.9	176
MDM2	ZNF200	0.9	176
MDM2	ZNF550	0.9	176
MDM2	NUP58	0.89	199
MDM2	RICTOR	0.89	199
MDM2	STAM2	0.89	199
MDM2	ERF	0.88	202.5
MDM2	PTEN	0.88	202.5
MDM2	TNRC6C	0.88	202.5
MDM2	USP28	0.88	202.5
MDM2	MAPKAPK3	0.878787878787879	205
MDM2	ATXN7	0.86	219.5
MDM2	AXIN2	0.86	219.5
MDM2	BARD1	0.86	219.5
MDM2	BRCA1	0.86	219.5
MDM2	BRIP1	0.86	219.5
MDM2	CBFB	0.86	219.5
MDM2	CBX8	0.86	219.5
MDM2	EXO1	0.86	219.5
MDM2	KAT2B	0.86	219.5
MDM2	MAPKAP1	0.86	219.5
MDM2	MTBP	0.86	219.5
MDM2	PHC1	0.86	219.5
MDM2	PHC2	0.86	219.5
MDM2	PIAS3	0.86	219.5
MDM2	PSME4	0.86	219.5
MDM2	RBBP7	0.86	219.5
MDM2	RING1	0.86	219.5
MDM2	RMI1	0.86	219.5
MDM2	SMAD4	0.86	219.5
MDM2	SUPT16H	0.86	219.5
MDM2	TADA3	0.86	219.5
MDM2	TAF10	0.86	219.5
MDM2	TNKS	0.86	219.5
MDM2	TNRC6A	0.86	219.5
MDM2	TRRAP	0.86	219.5
MDM2	USP13	0.86	219.5
MDM2	USP16	0.86	219.5
MDM2	USP20	0.86	219.5
MDM2	TAF4	0.858585858585859	234
MDM2	HMGN1	0.85	246.5
MDM2	HUS1B	0.85	246.5
MDM2	RCHY1	0.85	246.5
MDM2	REXO4	0.85	246.5
MDM2	RPL10	0.85	246.5
MDM2	RPL10A	0.85	246.5
MDM2	RPL18	0.85	246.5
MDM2	RPL36AL	0.85	246.5
MDM2	RPS11	0.85	246.5
MDM2	RPS7	0.85	246.5
MDM2	SAP30	0.85	246.5
MDM2	SENP3	0.85	246.5
MDM2	TFIP11	0.85	246.5
MDM2	TIMM50	0.85	246.5
MDM2	TRMT6	0.85	246.5
MDM2	TSPYL6	0.85	246.5
MDM2	USP51	0.85	246.5
MDM2	YAF2	0.85	246.5
MDM2	YY1	0.85	246.5
MDM2	ZNF562	0.85	246.5
MDM2	ZNF707	0.85	246.5
MDM2	ZNF764	0.85	246.5
MDM2	ZNF777	0.85	246.5
MDM2	ZNF784	0.85	246.5
MDM2	PHC3	0.84	259.5
MDM2	TP53INP1	0.84	259.5
MDM2	CCAR1	0.83	264
MDM2	ITCH	0.83	264
MDM2	POLH	0.83	264
MDM2	PPM1D	0.83	264
MDM2	RPS27L	0.83	264
MDM2	RRM2B	0.83	264
MDM2	XIAP	0.83	264
MDM2	ABL1	0.81	381
MDM2	ACACA	0.81	381
MDM2	ANAPC2	0.81	381
MDM2	ANKRD17	0.81	381
MDM2	APEX1	0.81	381
MDM2	ARHGAP45	0.81	381
MDM2	ATF3	0.81	381
MDM2	ATF4	0.81	381
MDM2	BAG6	0.81	381
MDM2	BANP	0.81	381
MDM2	BCAR1	0.81	381
MDM2	BMAL2	0.81	381
MDM2	BTK	0.81	381
MDM2	BTRC	0.81	381
MDM2	BUB1B	0.81	381
MDM2	CBL	0.81	381
MDM2	CCAR2	0.81	381
MDM2	CCND1	0.81	381
MDM2	CDC34	0.81	381
MDM2	CDK5RAP3	0.81	381
MDM2	CDK9	0.81	381
MDM2	CDKN2AIP	0.81	381
MDM2	COPS5	0.81	381
MDM2	CRTC2	0.81	381
MDM2	CRTC3	0.81	381
MDM2	CSNK1A1	0.81	381
MDM2	CTBP1	0.81	381
MDM2	CUL1	0.81	381
MDM2	CUL4A	0.81	381
MDM2	CUL4B	0.81	381
MDM2	DAPK3	0.81	381
MDM2	DCAF8	0.81	381
MDM2	DDB1	0.81	381
MDM2	DDX24	0.81	381
MDM2	DDX5	0.81	381
MDM2	DHX9	0.81	381
MDM2	DIRAS3	0.81	381
MDM2	DNAJB1	0.81	381
MDM2	DNAJB4	0.81	381
MDM2	DTL	0.81	381
MDM2	DYRK1A	0.81	381
MDM2	EEF1A1	0.81	381
MDM2	EEF2	0.81	381
MDM2	EFTUD2	0.81	381
MDM2	EGLN3	0.81	381
MDM2	EGR1	0.81	381
MDM2	EID1	0.81	381
MDM2	EIF2AK1	0.81	381
MDM2	EIF3B	0.81	381
MDM2	ESR2	0.81	381
MDM2	FBXO31	0.81	381
MDM2	FKBP3	0.81	381
MDM2	FOXP3	0.81	381
MDM2	FUBP1	0.81	381
MDM2	FUS	0.81	381
MDM2	G3BP2	0.81	381
MDM2	GAPDH	0.81	381
MDM2	GCAT	0.81	381
MDM2	GNAS	0.81	381
MDM2	GRK2	0.81	381
MDM2	GTF2E2	0.81	381
MDM2	H2AZ1	0.81	381
MDM2	H2BC21	0.81	381
MDM2	H2BC26	0.81	381
MDM2	H2BW1	0.81	381
MDM2	H3-4	0.81	381
MDM2	HDAC1	0.81	381
MDM2	HDAC2	0.81	381
MDM2	HDAC3	0.81	381
MDM2	HERC2	0.81	381
MDM2	HEXIM1	0.81	381
MDM2	HEY1	0.81	381
MDM2	HMGA2	0.81	381
MDM2	HNF4A	0.81	381
MDM2	HNRNPA1	0.81	381
MDM2	HNRNPK	0.81	381
MDM2	HNRNPM	0.81	381
MDM2	HSP90AA1	0.81	381
MDM2	HSP90AB1	0.81	381
MDM2	HSPA4	0.81	381
MDM2	HSPA8	0.81	381
MDM2	IER2	0.81	381
MDM2	IFI16	0.81	381
MDM2	IGF2BP3	0.81	381
MDM2	ILF3	0.81	381
MDM2	IRF1	0.81	381
MDM2	IRF2	0.81	381
MDM2	KARS1	0.81	381
MDM2	KPNA1	0.81	381
MDM2	KRT2	0.81	381
MDM2	LATS2	0.81	381
MDM2	MAGED2	0.81	381
MDM2	MAP2	0.81	381
MDM2	MARCHF7	0.81	381
MDM2	MDC1	0.81	381
MDM2	MED1	0.81	381
MDM2	MKRN3	0.81	381
MDM2	MSI2	0.81	381
MDM2	MYD88	0.81	381
MDM2	NACA	0.81	381
MDM2	NCL	0.81	381
MDM2	NEDD4	0.81	381
MDM2	NGFR	0.81	381
MDM2	NLK	0.81	381
MDM2	NME2	0.81	381
MDM2	NOTCH1	0.81	381
MDM2	NPIPB3	0.81	381
MDM2	NR0B2	0.81	381
MDM2	NR3C1	0.81	381
MDM2	NUCKS1	0.81	381
MDM2	PA2G4	0.81	381
MDM2	PBX1	0.81	381
MDM2	PDCD5	0.81	381
MDM2	PDS5A	0.81	381
MDM2	PER2	0.81	381
MDM2	PGAM1	0.81	381
MDM2	PGAM2	0.81	381
MDM2	PIM1	0.81	381
MDM2	PKM	0.81	381
MDM2	PLCE1	0.81	381
MDM2	POT1	0.81	381
MDM2	PPARG	0.81	381
MDM2	PPP1CA	0.81	381
MDM2	PPP1R10	0.81	381
MDM2	PRDM2	0.81	381
MDM2	PRKCB	0.81	381
MDM2	PTBP1	0.81	381
MDM2	PTPA	0.81	381
MDM2	RAB8A	0.81	381
MDM2	RABL6	0.81	381
MDM2	RAD23A	0.81	381
MDM2	RANBP1	0.81	381
MDM2	RARS1	0.81	381
MDM2	RASSF3	0.81	381
MDM2	RBM38	0.81	381
MDM2	RECQL	0.81	381
MDM2	RELA	0.81	381
MDM2	REST	0.81	381
MDM2	RFWD3	0.81	381
MDM2	RIGI	0.81	381
MDM2	RLIM	0.81	381
MDM2	RNF10	0.81	381
MDM2	RNF126	0.81	381
MDM2	RNF8	0.81	381
MDM2	RPL23	0.81	381
MDM2	RPL23A	0.81	381
MDM2	RPL26	0.81	381
MDM2	RPL36A	0.81	381
MDM2	RPL4	0.81	381
MDM2	RPL5	0.81	381
MDM2	RPS15	0.81	381
MDM2	RPS2	0.81	381
MDM2	RPS20	0.81	381
MDM2	RPS23	0.81	381
MDM2	RPS25	0.81	381
MDM2	RPS26	0.81	381
MDM2	RPS27	0.81	381
MDM2	RPS3	0.81	381
MDM2	RPS5	0.81	381
MDM2	RPS6	0.81	381
MDM2	RPS6KB1	0.81	381
MDM2	RRM1	0.81	381
MDM2	RUVBL2	0.81	381
MDM2	RYBP	0.81	381
MDM2	S100A1	0.81	381
MDM2	S100A2	0.81	381
MDM2	S100A4	0.81	381
MDM2	S100A6	0.81	381
MDM2	S100B	0.81	381
MDM2	SESN2	0.81	381
MDM2	SET	0.81	381
MDM2	SETDB1	0.81	381
MDM2	SF3B3	0.81	381
MDM2	SFN	0.81	381
MDM2	SFPQ	0.81	381
MDM2	SHPK	0.81	381
MDM2	SIRT1	0.81	381
MDM2	SIRT2	0.81	381
MDM2	SIRT6	0.81	381
MDM2	SIRT7	0.81	381
MDM2	SIVA1	0.81	381
MDM2	SMARCA2	0.81	381
MDM2	SMARCA4	0.81	381
MDM2	SMARCE1	0.81	381
MDM2	SMG7	0.81	381
MDM2	SNAI1	0.81	381
MDM2	SNAI2	0.81	381
MDM2	SND1	0.81	381
MDM2	SOX4	0.81	381
MDM2	SREBF1	0.81	381
MDM2	SREK1	0.81	381
MDM2	STAT5A	0.81	381
MDM2	TBRG1	0.81	381
MDM2	TERT	0.81	381
MDM2	TOP1	0.81	381
MDM2	TP63	0.81	381
MDM2	TPT1	0.81	381
MDM2	TRIM25	0.81	381
MDM2	TRIM28	0.81	381
MDM2	TRIM4	0.81	381
MDM2	TRIM47	0.81	381
MDM2	TSC22D3	0.81	381
MDM2	TSG101	0.81	381
MDM2	UBE2A	0.81	381
MDM2	UBE2B	0.81	381
MDM2	UBE2D1	0.81	381
MDM2	UBE2D2	0.81	381
MDM2	UBE2D3	0.81	381
MDM2	UBE2D4	0.81	381
MDM2	UBE2E2	0.81	381
MDM2	UBE2K	0.81	381
MDM2	UBE2L3	0.81	381
MDM2	UBE2M	0.81	381
MDM2	UBE2N	0.81	381
MDM2	UBE2Q1	0.81	381
MDM2	UBE2R2	0.81	381
MDM2	UCHL1	0.81	381
MDM2	VDR	0.81	381
MDM2	WT1	0.81	381
MDM2	XAGE1B	0.81	381
MDM2	XPC	0.81	381
MDM2	XPO1	0.81	381
MDM2	YWHAQ	0.81	381
MDM2	ZNF274	0.81	381
MDM2	ZNF318	0.81	381
MDM2	ZNF398	0.81	381
MDM2	ZNF420	0.81	381
MDM2	H2BC11	0.808080808080808	496.5
MDM2	IARS1	0.808080808080808	496.5
MDM2	TRIM23	0.808080808080808	496.5
MDM2	UBE2Z	0.808080808080808	496.5
MDM2	FBXO22	0.8	499
MDM2	CAMK2G	0.797979797979798	500.5
MDM2	CASP9	0.797979797979798	500.5
MDM2	AAAS	0.79	555
MDM2	AGO4	0.79	555
MDM2	CACNG3	0.79	555
MDM2	CACNG8	0.79	555
MDM2	CAMK2A	0.79	555
MDM2	CAMK2B	0.79	555
MDM2	CAMK2D	0.79	555
MDM2	CCP110	0.79	555
MDM2	CFTR	0.79	555
MDM2	CYLD	0.79	555
MDM2	DLG1	0.79	555
MDM2	DNA2	0.79	555
MDM2	E2F2	0.79	555
MDM2	FKBP8	0.79	555
MDM2	FOXO6	0.79	555
MDM2	GRIA1	0.79	555
MDM2	GRIA3	0.79	555
MDM2	GRIA4	0.79	555
MDM2	HGS	0.79	555
MDM2	HIC1	0.79	555
MDM2	HUS1	0.79	555
MDM2	IDE	0.79	555
MDM2	IFNB1	0.79	555
MDM2	KAT2A	0.79	555
MDM2	KDM6B	0.79	555
MDM2	MAP4K4	0.79	555
MDM2	MAPK10	0.79	555
MDM2	MAPK11	0.79	555
MDM2	MAPK14	0.79	555
MDM2	MAPK8	0.79	555
MDM2	MAT2B	0.79	555
MDM2	MINK1	0.79	555
MDM2	MITF	0.79	555
MDM2	NDC1	0.79	555
MDM2	NUAK1	0.79	555
MDM2	NUP155	0.79	555
MDM2	NUP160	0.79	555
MDM2	NUP210	0.79	555
MDM2	NUP62	0.79	555
MDM2	NUP93	0.79	555
MDM2	NUP98	0.79	555
MDM2	POLB	0.79	555
MDM2	PPP2CA	0.79	555
MDM2	PRKAA1	0.79	555
MDM2	PRKAA2	0.79	555
MDM2	PRKAG3	0.79	555
MDM2	PRR5	0.79	555
MDM2	PSMA2	0.79	555
MDM2	PSMB11	0.79	555
MDM2	PSMB3	0.79	555
MDM2	PSMB8	0.79	555
MDM2	PSMD12	0.79	555
MDM2	PSMD6	0.79	555
MDM2	PTRH2	0.79	555
MDM2	RCE1	0.79	555
MDM2	RHNO1	0.79	555
MDM2	RHOT1	0.79	555
MDM2	RMI2	0.79	555
MDM2	RNF128	0.79	555
MDM2	SEH1L	0.79	555
MDM2	SGK1	0.79	555
MDM2	SMURF2	0.79	555
MDM2	SNX3	0.79	555
MDM2	TAF12	0.79	555
MDM2	TAF1L	0.79	555
MDM2	TGFB1	0.79	555
MDM2	TGFBR1	0.79	555
MDM2	TNKS2	0.79	555
MDM2	TOMM20	0.79	555
MDM2	TOMM70	0.79	555
MDM2	TOP3A	0.79	555
MDM2	TP53BP1	0.79	555
MDM2	TRAF6	0.79	555
MDM2	UBB	0.79	555
MDM2	USP17L1	0.79	555
MDM2	USP17L10	0.79	555
MDM2	USP17L11	0.79	555
MDM2	USP17L12	0.79	555
MDM2	USP17L13	0.79	555
MDM2	USP17L15	0.79	555
MDM2	USP17L17	0.79	555
MDM2	USP17L18	0.79	555
MDM2	USP17L19	0.79	555
MDM2	USP17L2	0.79	555
MDM2	USP17L20	0.79	555
MDM2	USP17L21	0.79	555
MDM2	USP17L22	0.79	555
MDM2	USP17L24	0.79	555
MDM2	USP17L25	0.79	555
MDM2	USP17L26	0.79	555
MDM2	USP17L27	0.79	555
MDM2	USP17L28	0.79	555
MDM2	USP17L29	0.79	555
MDM2	USP17L3	0.79	555
MDM2	USP17L30	0.79	555
MDM2	USP17L4	0.79	555
MDM2	USP17L5	0.79	555
MDM2	USP17L8	0.79	555
MDM2	USP22	0.79	555
MDM2	USP30	0.79	555
MDM2	USP44	0.79	555
MDM2	USP47	0.79	555
MDM2	USP49	0.79	555
MDM2	VDAC2	0.79	555
MDM2	VDAC3	0.79	555
MDM2	WDR20	0.79	555
MDM2	WDR48	0.79	555
MDM2	KRT14	0.787878787878788	609.5
MDM2	PSMD13	0.787878787878788	609.5
MDM2	AATF	0.78	672.5
MDM2	ACE2	0.78	672.5
MDM2	ACTB	0.78	672.5
MDM2	AGGF1	0.78	672.5
MDM2	AGPS	0.78	672.5
MDM2	ALB	0.78	672.5
MDM2	ALDH16A1	0.78	672.5
MDM2	ANG	0.78	672.5
MDM2	APP	0.78	672.5
MDM2	ATP2A2	0.78	672.5
MDM2	ATRX	0.78	672.5
MDM2	BAIAP2L1	0.78	672.5
MDM2	BRINP1	0.78	672.5
MDM2	CACNA1C	0.78	672.5
MDM2	CASP3	0.78	672.5
MDM2	CDC25C	0.78	672.5
MDM2	CDH1	0.78	672.5
MDM2	CLSTN1	0.78	672.5
MDM2	CMSS1	0.78	672.5
MDM2	COP1	0.78	672.5
MDM2	CSNK1D	0.78	672.5
MDM2	CWC25	0.78	672.5
MDM2	DCD	0.78	672.5
MDM2	DDX17	0.78	672.5
MDM2	DET1	0.78	672.5
MDM2	DHFR	0.78	672.5
MDM2	DHRS2	0.78	672.5
MDM2	DLAT	0.78	672.5
MDM2	DRD2	0.78	672.5
MDM2	DRD3	0.78	672.5
MDM2	EDC4	0.78	672.5
MDM2	ELF4	0.78	672.5
MDM2	ERCC8	0.78	672.5
MDM2	ESYT1	0.78	672.5
MDM2	EXOSC6	0.78	672.5
MDM2	EZR	0.78	672.5
MDM2	FBXW11	0.78	672.5
MDM2	FHIT	0.78	672.5
MDM2	FHL2	0.78	672.5
MDM2	FKBP1A	0.78	672.5
MDM2	GADD45A	0.78	672.5
MDM2	GNL3L	0.78	672.5
MDM2	GORAB	0.78	672.5
MDM2	GSN	0.78	672.5
MDM2	H1-7	0.78	672.5
MDM2	H2AB1	0.78	672.5
MDM2	HLA-DMB	0.78	672.5
MDM2	HSP90B1	0.78	672.5
MDM2	IER3	0.78	672.5
MDM2	IGF1R	0.78	672.5
MDM2	IREB2	0.78	672.5
MDM2	IYD	0.78	672.5
MDM2	KRT10	0.78	672.5
MDM2	LATS1	0.78	672.5
MDM2	LMO7	0.78	672.5
MDM2	MAGEA2	0.78	672.5
MDM2	MS4A1	0.78	672.5
MDM2	MTDH	0.78	672.5
MDM2	MYDGF	0.78	672.5
MDM2	NAT10	0.78	672.5
MDM2	NDNF	0.78	672.5
MDM2	NDUFS1	0.78	672.5
MDM2	NEK9	0.78	672.5
MDM2	NOLC1	0.78	672.5
MDM2	NOP53	0.78	672.5
MDM2	NPM1	0.78	672.5
MDM2	OGDH	0.78	672.5
MDM2	OGDHL	0.78	672.5
MDM2	PAK1IP1	0.78	672.5
MDM2	PBXIP1	0.78	672.5
MDM2	PDE4D	0.78	672.5
MDM2	PDIA3	0.78	672.5
MDM2	PDLIM7	0.78	672.5
MDM2	PHLDB3	0.78	672.5
MDM2	PLK1	0.78	672.5
MDM2	PPAN	0.78	672.5
MDM2	PPIB	0.78	672.5
MDM2	PRKN	0.78	672.5
MDM2	PTK2	0.78	672.5
MDM2	PYHIN1	0.78	672.5
MDM2	RAD54B	0.78	672.5
MDM2	RASSF1	0.78	672.5
MDM2	RBM10	0.78	672.5
MDM2	RESF1	0.78	672.5
MDM2	RFPL2	0.78	672.5
MDM2	RIDA	0.78	672.5
MDM2	RPL22L1	0.78	672.5
MDM2	RPL37	0.78	672.5
MDM2	RPL6	0.78	672.5
MDM2	RRP1	0.78	672.5
MDM2	SCN3B	0.78	672.5
MDM2	SDHC	0.78	672.5
MDM2	SETD7	0.78	672.5
MDM2	SHARPIN	0.78	672.5
MDM2	SIRT3	0.78	672.5
MDM2	SLC14A2	0.78	672.5
MDM2	SUV39H1	0.78	672.5
MDM2	TCAP	0.78	672.5
MDM2	TFRC	0.78	672.5
MDM2	TP53I3	0.78	672.5
MDM2	TRIM13	0.78	672.5
MDM2	TRIM32	0.78	672.5
MDM2	TRIM46	0.78	672.5
MDM2	TRIM59	0.78	672.5
MDM2	TRIM67	0.78	672.5
MDM2	TRIM9	0.78	672.5
MDM2	TUBB	0.78	672.5
MDM2	TUBB2A	0.78	672.5
MDM2	U2AF2	0.78	672.5
MDM2	UBE2G2	0.78	672.5
MDM2	UBE2J2	0.78	672.5
MDM2	UBE2O	0.78	672.5
MDM2	UBE2Q2	0.78	672.5
MDM2	UBE2S	0.78	672.5
MDM2	UBE2U	0.78	672.5
MDM2	UBE4B	0.78	672.5
MDM2	UBTF	0.78	672.5
MDM2	UIMC1	0.78	672.5
MDM2	UNC119	0.78	672.5
MDM2	VCPIP1	0.78	672.5
MDM2	VEGFA	0.78	672.5
MDM2	YWHAZ	0.78	672.5
MDM2	YY1AP1	0.78	672.5
MDM2	ZNF668	0.78	672.5
MDM2	BRD1	0.777777777777778	737
MDM2	MAP1LC3A	0.777777777777778	737
MDM2	MYL6B	0.777777777777778	737
MDM2	TUBA1C	0.777777777777778	737
MDM2	UBE2E3	0.777777777777778	737
MDM2	MAP2K7	0.767676767676768	740
MDM2	ADRM1	0.76	828.5
MDM2	AKT1S1	0.76	828.5
MDM2	AKT2	0.76	828.5
MDM2	AKT3	0.76	828.5
MDM2	ATR	0.76	828.5
MDM2	ATRIP	0.76	828.5
MDM2	AURKB	0.76	828.5
MDM2	BECN1	0.76	828.5
MDM2	BIRC2	0.76	828.5
MDM2	BIRC3	0.76	828.5
MDM2	BLM	0.76	828.5
MDM2	BMI1	0.76	828.5
MDM2	CBX2	0.76	828.5
MDM2	CBX4	0.76	828.5
MDM2	CBX6	0.76	828.5
MDM2	CCNA1	0.76	828.5
MDM2	CCNA2	0.76	828.5
MDM2	CDC20	0.76	828.5
MDM2	CDC25A	0.76	828.5
MDM2	CDK1	0.76	828.5
MDM2	CDK2	0.76	828.5
MDM2	CDK4	0.76	828.5
MDM2	CDK5	0.76	828.5
MDM2	CDK5R1	0.76	828.5
MDM2	CDK6	0.76	828.5
MDM2	CDKN1B	0.76	828.5
MDM2	CDKN2B	0.76	828.5
MDM2	CDKN2C	0.76	828.5
MDM2	CDKN2D	0.76	828.5
MDM2	CHEK1	0.76	828.5
MDM2	CHUK	0.76	828.5
MDM2	CLSPN	0.76	828.5
MDM2	CREB1	0.76	828.5
MDM2	DDB2	0.76	828.5
MDM2	E2F3	0.76	828.5
MDM2	ETS1	0.76	828.5
MDM2	ETS2	0.76	828.5
MDM2	FOXL2	0.76	828.5
MDM2	GSK3A	0.76	828.5
MDM2	HIPK1	0.76	828.5
MDM2	ID1	0.76	828.5
MDM2	IKBKG	0.76	828.5
MDM2	IL33	0.76	828.5
MDM2	JMY	0.76	828.5
MDM2	KEAP1	0.76	828.5
MDM2	KMT5A	0.76	828.5
MDM2	L3MBTL1	0.76	828.5
MDM2	MAP2K3	0.76	828.5
MDM2	MAP2K4	0.76	828.5
MDM2	MAP2K6	0.76	828.5
MDM2	MAP3K5	0.76	828.5
MDM2	MAP3K7	0.76	828.5
MDM2	MAPK1	0.76	828.5
MDM2	MAPK3	0.76	828.5
MDM2	MAPK9	0.76	828.5
MDM2	MAPKAPK5	0.76	828.5
MDM2	MKRN1	0.76	828.5
MDM2	MLST8	0.76	828.5
MDM2	MOV10	0.76	828.5
MDM2	MTOR	0.76	828.5
MDM2	MUL1	0.76	828.5
MDM2	MYO6	0.76	828.5
MDM2	NFKBIA	0.76	828.5
MDM2	NR4A1	0.76	828.5
MDM2	NUP107	0.76	828.5
MDM2	NUP188	0.76	828.5
MDM2	NUP35	0.76	828.5
MDM2	NUP37	0.76	828.5
MDM2	NUP43	0.76	828.5
MDM2	NUP50	0.76	828.5
MDM2	NUP54	0.76	828.5
MDM2	NUP85	0.76	828.5
MDM2	NUP88	0.76	828.5
MDM2	OTUB1	0.76	828.5
MDM2	PDPK1	0.76	828.5
MDM2	PHF20	0.76	828.5
MDM2	PIAS2	0.76	828.5
MDM2	PIN1	0.76	828.5
MDM2	POM121	0.76	828.5
MDM2	POM121C	0.76	828.5
MDM2	PPP2CB	0.76	828.5
MDM2	PPP2R1A	0.76	828.5
MDM2	PPP2R1B	0.76	828.5
MDM2	PRKAB1	0.76	828.5
MDM2	PRKAB2	0.76	828.5
MDM2	PRKAG1	0.76	828.5
MDM2	PRKAG2	0.76	828.5
MDM2	PRMT5	0.76	828.5
MDM2	PSMA1	0.76	828.5
MDM2	PSMA4	0.76	828.5
MDM2	PSMA5	0.76	828.5
MDM2	PSMA6	0.76	828.5
MDM2	PSMB1	0.76	828.5
MDM2	PSMB2	0.76	828.5
MDM2	PSMB4	0.76	828.5
MDM2	PSMB5	0.76	828.5
MDM2	PSMB7	0.76	828.5
MDM2	PSMB9	0.76	828.5
MDM2	PSMC2	0.76	828.5
MDM2	PSMC4	0.76	828.5
MDM2	PSMD11	0.76	828.5
MDM2	PSMD14	0.76	828.5
MDM2	PSMD3	0.76	828.5
MDM2	PSMD5	0.76	828.5
MDM2	PSMD7	0.76	828.5
MDM2	PSMD8	0.76	828.5
MDM2	PSMD9	0.76	828.5
MDM2	PSME1	0.76	828.5
MDM2	PSME2	0.76	828.5
MDM2	PSMF1	0.76	828.5
MDM2	RAD1	0.76	828.5
MDM2	RAD17	0.76	828.5
MDM2	RAD9A	0.76	828.5
MDM2	RAE1	0.76	828.5
MDM2	RBBP4	0.76	828.5
MDM2	RFC2	0.76	828.5
MDM2	RFC3	0.76	828.5
MDM2	RFC5	0.76	828.5
MDM2	RIPK1	0.76	828.5
MDM2	RNF123	0.76	828.5
MDM2	RNF146	0.76	828.5
MDM2	RPA1	0.76	828.5
MDM2	RPA2	0.76	828.5
MDM2	RPS6KB2	0.76	828.5
MDM2	RUVBL1	0.76	828.5
MDM2	SCMH1	0.76	828.5
MDM2	SEC13	0.76	828.5
MDM2	SEM1	0.76	828.5
MDM2	SETD9	0.76	828.5
MDM2	SIAH2	0.76	828.5
MDM2	SKP2	0.76	828.5
MDM2	SMAD1	0.76	828.5
MDM2	SMAD2	0.76	828.5
MDM2	SMAD3	0.76	828.5
MDM2	SMAD7	0.76	828.5
MDM2	SMYD2	0.76	828.5
MDM2	SP3	0.76	828.5
MDM2	SSRP1	0.76	828.5
MDM2	SUDS3	0.76	828.5
MDM2	SUMO2	0.76	828.5
MDM2	SUMO3	0.76	828.5
MDM2	TAF11	0.76	828.5
MDM2	TAF13	0.76	828.5
MDM2	TAF15	0.76	828.5
MDM2	TAF3	0.76	828.5
MDM2	TAF4B	0.76	828.5
MDM2	TAF5	0.76	828.5
MDM2	TAF6	0.76	828.5
MDM2	TAF7	0.76	828.5
MDM2	TAF7L	0.76	828.5
MDM2	TAF9	0.76	828.5
MDM2	TAF9B	0.76	828.5
MDM2	TFAP2A	0.76	828.5
MDM2	TFAP2B	0.76	828.5
MDM2	TFAP2C	0.76	828.5
MDM2	TFDP1	0.76	828.5
MDM2	TFDP2	0.76	828.5
MDM2	TNIK	0.76	828.5
MDM2	TOPBP1	0.76	828.5
MDM2	TPX2	0.76	828.5
MDM2	TRAF2	0.76	828.5
MDM2	TSC2	0.76	828.5
MDM2	TTC5	0.76	828.5
MDM2	TXN	0.76	828.5
MDM2	UFD1	0.76	828.5
MDM2	USP11	0.76	828.5
MDM2	USP18	0.76	828.5
MDM2	USP21	0.76	828.5
MDM2	USP24	0.76	828.5
MDM2	USP25	0.76	828.5
MDM2	USP3	0.76	828.5
MDM2	USP33	0.76	828.5
MDM2	USP34	0.76	828.5
MDM2	USP37	0.76	828.5
MDM2	USP4	0.76	828.5
MDM2	USP5	0.76	828.5
MDM2	PSMB10	0.757575757575758	918
MDM2	RFC4	0.757575757575758	918
MDM2	RNF34	0.757575757575758	918
MDM2	ACVR2A	0.74	921.5
MDM2	DOCK3	0.74	921.5
MDM2	KMT2D	0.74	921.5
MDM2	TTK	0.74	921.5
MDM2	ARID1A	0.73	930.5
MDM2	BCL9L	0.73	930.5
MDM2	BCORL1	0.73	930.5
MDM2	BRSK1	0.73	930.5
MDM2	CHD9	0.73	930.5
MDM2	DST	0.73	930.5
MDM2	MMS22L	0.73	930.5
MDM2	NPAT	0.73	930.5
MDM2	PHACTR4	0.73	930.5
MDM2	SETD1B	0.73	930.5
MDM2	SLC3A2	0.73	930.5
MDM2	TNRC18	0.73	930.5
MDM2	TRAPPC8	0.73	930.5
MDM2	ZNF609	0.73	930.5
MDM2	TTN	0.72	938
MDM2	IGSF8	0.717171717171717	939.5
MDM2	SOCS3	0.717171717171717	939.5
MDM2	ABCB7	0.71	1063
MDM2	ABCE1	0.71	1063
MDM2	ACSBG2	0.71	1063
MDM2	ADAL	0.71	1063
MDM2	ADAMTS3	0.71	1063
MDM2	ADAT1	0.71	1063
MDM2	ADCY3	0.71	1063
MDM2	ADNP	0.71	1063
MDM2	AKAP9	0.71	1063
MDM2	ALDH1A3	0.71	1063
MDM2	ALK	0.71	1063
MDM2	ALMS1	0.71	1063
MDM2	ALPK3	0.71	1063
MDM2	ANK2	0.71	1063
MDM2	ANKRD11	0.71	1063
MDM2	ANKRD31	0.71	1063
MDM2	AOC1	0.71	1063
MDM2	ARHGAP17	0.71	1063
MDM2	ARID1B	0.71	1063
MDM2	ARID5B	0.71	1063
MDM2	ARNT	0.71	1063
MDM2	ASAP2	0.71	1063
MDM2	ATP9A	0.71	1063
MDM2	ATXN2L	0.71	1063
MDM2	ATXN3	0.71	1063
MDM2	B4GALNT4	0.71	1063
MDM2	BCAP29	0.71	1063
MDM2	BCL11A	0.71	1063
MDM2	BCL6B	0.71	1063
MDM2	BCOR	0.71	1063
MDM2	C20orf85	0.71	1063
MDM2	C6orf89	0.71	1063
MDM2	CAMSAP2	0.71	1063
MDM2	CAPN15	0.71	1063
MDM2	CARD11	0.71	1063
MDM2	CASKIN2	0.71	1063
MDM2	CASP8	0.71	1063
MDM2	CAST	0.71	1063
MDM2	CC2D2A	0.71	1063
MDM2	CD109	0.71	1063
MDM2	CD58	0.71	1063
MDM2	CDH24	0.71	1063
MDM2	CDHR3	0.71	1063
MDM2	CELSR3	0.71	1063
MDM2	CHD3	0.71	1063
MDM2	CHPF2	0.71	1063
MDM2	CHPT1	0.71	1063
MDM2	CIC	0.71	1063
MDM2	CILP	0.71	1063
MDM2	CLEC16A	0.71	1063
MDM2	CLIP3	0.71	1063
MDM2	CLOCK	0.71	1063
MDM2	CNTLN	0.71	1063
MDM2	CNTN6	0.71	1063
MDM2	CNTNAP2	0.71	1063
MDM2	CNTNAP5	0.71	1063
MDM2	COIL	0.71	1063
MDM2	COL16A1	0.71	1063
MDM2	COL18A1	0.71	1063
MDM2	COL5A3	0.71	1063
MDM2	COLQ	0.71	1063
MDM2	CPT1C	0.71	1063
MDM2	CRAT	0.71	1063
MDM2	CSF3	0.71	1063
MDM2	CTNNA1	0.71	1063
MDM2	DAZAP1	0.71	1063
MDM2	DCHS1	0.71	1063
MDM2	DDX39B	0.71	1063
MDM2	DDX59	0.71	1063
MDM2	DHX29	0.71	1063
MDM2	DMXL1	0.71	1063
MDM2	DNAH11	0.71	1063
MDM2	DNAH2	0.71	1063
MDM2	DUOX1	0.71	1063
MDM2	DUSP5	0.71	1063
MDM2	EBF4	0.71	1063
MDM2	EIF4G3	0.71	1063
MDM2	EPHA6	0.71	1063
MDM2	EPN2	0.71	1063
MDM2	ESRP1	0.71	1063
MDM2	EYS	0.71	1063
MDM2	FAHD2A	0.71	1063
MDM2	FAM98A	0.71	1063
MDM2	FANCM	0.71	1063
MDM2	FAT1	0.71	1063
MDM2	FBXO34	0.71	1063
MDM2	FHDC1	0.71	1063
MDM2	FHOD1	0.71	1063
MDM2	FILIP1L	0.71	1063
MDM2	FOXP4	0.71	1063
MDM2	FSIP2	0.71	1063
MDM2	FXR2	0.71	1063
MDM2	GALNT16	0.71	1063
MDM2	GALNT3	0.71	1063
MDM2	GPATCH8	0.71	1063
MDM2	GPR162	0.71	1063
MDM2	HDAC7	0.71	1063
MDM2	HEATR5B	0.71	1063
MDM2	HECTD4	0.71	1063
MDM2	HELZ	0.71	1063
MDM2	HIVEP1	0.71	1063
MDM2	HIVEP3	0.71	1063
MDM2	HPS3	0.71	1063
MDM2	INPPL1	0.71	1063
MDM2	ISG20L2	0.71	1063
MDM2	ITGA5	0.71	1063
MDM2	ITGAE	0.71	1063
MDM2	ITGAL	0.71	1063
MDM2	JARID2	0.71	1063
MDM2	KANSL1L	0.71	1063
MDM2	KDM2B	0.71	1063
MDM2	KDM5A	0.71	1063
MDM2	KIDINS220	0.71	1063
MDM2	KIF20B	0.71	1063
MDM2	KIF26A	0.71	1063
MDM2	KIF6	0.71	1063
MDM2	KLF3	0.71	1063
MDM2	KLHDC8B	0.71	1063
MDM2	KLHL41	0.71	1063
MDM2	KMT2B	0.71	1063
MDM2	KNOP1	0.71	1063
MDM2	LAMA3	0.71	1063
MDM2	LMAN1	0.71	1063
MDM2	LOXL4	0.71	1063
MDM2	LRFN2	0.71	1063
MDM2	LRGUK	0.71	1063
MDM2	LRP2	0.71	1063
MDM2	LRRC17	0.71	1063
MDM2	LRRN2	0.71	1063
MDM2	MAP3K10	0.71	1063
MDM2	MAP3K4	0.71	1063
MDM2	MAP4K5	0.71	1063
MDM2	MAPRE3	0.71	1063
MDM2	MASP2	0.71	1063
MDM2	MB21D2	0.71	1063
MDM2	MBD6	0.71	1063
MDM2	MCM4	0.71	1063
MDM2	MEGF8	0.71	1063
MDM2	MFSD9	0.71	1063
MDM2	MKI67	0.71	1063
MDM2	MLEC	0.71	1063
MDM2	MLH1	0.71	1063
MDM2	MORC1	0.71	1063
MDM2	MPHOSPH9	0.71	1063
MDM2	MSH2	0.71	1063
MDM2	MSH3	0.71	1063
MDM2	MYCN	0.71	1063
MDM2	MYH9	0.71	1063
MDM2	MYO10	0.71	1063
MDM2	MYO15A	0.71	1063
MDM2	MYO5A	0.71	1063
MDM2	MYOCD	0.71	1063
MDM2	MYOF	0.71	1063
MDM2	NAV1	0.71	1063
MDM2	NCOR2	0.71	1063
MDM2	NFATC2	0.71	1063
MDM2	NGRN	0.71	1063
MDM2	NLRC5	0.71	1063
MDM2	NOX5	0.71	1063
MDM2	NSRP1	0.71	1063
MDM2	NTN3	0.71	1063
MDM2	NYAP2	0.71	1063
MDM2	OR2J1	0.71	1063
MDM2	OR6C65	0.71	1063
MDM2	OR8I2	0.71	1063
MDM2	PFKP	0.71	1063
MDM2	PHF21A	0.71	1063
MDM2	PHF3	0.71	1063
MDM2	PKN1	0.71	1063
MDM2	PLEKHA5	0.71	1063
MDM2	PLEKHA6	0.71	1063
MDM2	PPP1R26	0.71	1063
MDM2	PRMT7	0.71	1063
MDM2	PRPF4B	0.71	1063
MDM2	PTPRK	0.71	1063
MDM2	PWWP2B	0.71	1063
MDM2	QSOX2	0.71	1063
MDM2	RBPJ	0.71	1063
MDM2	REC8	0.71	1063
MDM2	REL	0.71	1063
MDM2	RGS2	0.71	1063
MDM2	RNF43	0.71	1063
MDM2	SAMD4A	0.71	1063
MDM2	SCAF4	0.71	1063
MDM2	SCN10A	0.71	1063
MDM2	SDE2	0.71	1063
MDM2	SH3TC2	0.71	1063
MDM2	SIN3B	0.71	1063
MDM2	SLC22A3	0.71	1063
MDM2	SLIT1	0.71	1063
MDM2	SLTM	0.71	1063
MDM2	SMPD4	0.71	1063
MDM2	SMTN	0.71	1063
MDM2	SORCS3	0.71	1063
MDM2	SORL1	0.71	1063
MDM2	SPEN	0.71	1063
MDM2	SPG21	0.71	1063
MDM2	SRP54	0.71	1063
MDM2	SRP72	0.71	1063
MDM2	STAG1	0.71	1063
MDM2	STAMBPL1	0.71	1063
MDM2	SYNJ1	0.71	1063
MDM2	TCERG1	0.71	1063
MDM2	TET2	0.71	1063
MDM2	TET3	0.71	1063
MDM2	TLL1	0.71	1063
MDM2	TM9SF3	0.71	1063
MDM2	TMEM79	0.71	1063
MDM2	TNFRSF9	0.71	1063
MDM2	TNK2	0.71	1063
MDM2	TRIM17	0.71	1063
MDM2	TRIM51	0.71	1063
MDM2	TRPS1	0.71	1063
MDM2	TSC22D1	0.71	1063
MDM2	TTC3	0.71	1063
MDM2	TTC39B	0.71	1063
MDM2	TTI1	0.71	1063
MDM2	TUBB8	0.71	1063
MDM2	TXNDC2	0.71	1063
MDM2	UBE3B	0.71	1063
MDM2	UBR1	0.71	1063
MDM2	UBR4	0.71	1063
MDM2	UBR5	0.71	1063
MDM2	UPF2	0.71	1063
MDM2	USP35	0.71	1063
MDM2	VEGFB	0.71	1063
MDM2	VPS13C	0.71	1063
MDM2	VPS39	0.71	1063
MDM2	WBP1	0.71	1063
MDM2	WDFY3	0.71	1063
MDM2	WDR17	0.71	1063
MDM2	WDR74	0.71	1063
MDM2	WDR87	0.71	1063
MDM2	WDTC1	0.71	1063
MDM2	WNK2	0.71	1063
MDM2	XYLT2	0.71	1063
MDM2	YLPM1	0.71	1063
MDM2	ZFP36L1	0.71	1063
MDM2	ZIC2	0.71	1063
MDM2	ZMYM4	0.71	1063
MDM2	ZNF407	0.71	1063
MDM2	ZNF45	0.71	1063
MDM2	ZNF48	0.71	1063
MDM2	ZNF638	0.71	1063
MDM2	ZNF791	0.71	1063
MDM2	CHST4	0.707070707070707	1188.5
MDM2	DPAGT1	0.707070707070707	1188.5
MDM2	LIPT1	0.707070707070707	1188.5
MDM2	MRM1	0.707070707070707	1188.5
MDM2	MSH6	0.707070707070707	1188.5
MDM2	MYO3A	0.707070707070707	1188.5
MDM2	PCLO	0.696969696969697	1192
MDM2	APC	0.69	1202.5
MDM2	BAG4	0.69	1202.5
MDM2	BRD3	0.69	1202.5
MDM2	CACNA1E	0.69	1202.5
MDM2	CCDC28A	0.69	1202.5
MDM2	CLCA4	0.69	1202.5
MDM2	COL11A1	0.69	1202.5
MDM2	COL5A1	0.69	1202.5
MDM2	DDX27	0.69	1202.5
MDM2	FAT3	0.69	1202.5
MDM2	LRRC53	0.69	1202.5
MDM2	LRRK2	0.69	1202.5
MDM2	NBEA	0.69	1202.5
MDM2	NRXN2	0.69	1202.5
MDM2	OR14C36	0.69	1202.5
MDM2	OR51E2	0.69	1202.5
MDM2	PIK3C2G	0.69	1202.5
MDM2	RERE	0.69	1202.5
MDM2	RNF6	0.69	1202.5
MDM2	ZIM3	0.69	1202.5
MDM2	SPEG	0.686868686868687	1213
MDM2	BAX	0.68	1215
MDM2	VPS13A	0.68	1215
MDM2	ZNF365	0.68	1215
MDM2	XAGE1A	0.61	1217
MDM2	CPEB2	0.6	1220.5
MDM2	FBXW7	0.6	1220.5
MDM2	FOXN2	0.6	1220.5
MDM2	TAB3	0.6	1220.5
MDM2	UBQLN1	0.6	1220.5
MDM2	ZNF721	0.6	1220.5
MDM2	ATF7IP	0.575757575757576	1230.5
MDM2	DDX60L	0.575757575757576	1230.5
MDM2	EFNA2	0.575757575757576	1230.5
MDM2	IDH1	0.575757575757576	1230.5
MDM2	IL4R	0.575757575757576	1230.5
MDM2	IPO5	0.575757575757576	1230.5
MDM2	LARP4B	0.575757575757576	1230.5
MDM2	LRP10	0.575757575757576	1230.5
MDM2	MED4	0.575757575757576	1230.5
MDM2	NFKBIL1	0.575757575757576	1230.5
MDM2	PLEKHG2	0.575757575757576	1230.5
MDM2	PLXNA1	0.575757575757576	1230.5
MDM2	RNF31	0.575757575757576	1230.5
MDM2	SLC16A4	0.575757575757576	1230.5
MDM2	A1CF	0.57	1600.5
MDM2	ABCA1	0.57	1600.5
MDM2	ABCB1	0.57	1600.5
MDM2	ABCB11	0.57	1600.5
MDM2	ABCB4	0.57	1600.5
MDM2	ABHD2	0.57	1600.5
MDM2	ABR	0.57	1600.5
MDM2	ACAP3	0.57	1600.5
MDM2	ACMSD	0.57	1600.5
MDM2	ACTR2	0.57	1600.5
MDM2	ACVR1B	0.57	1600.5
MDM2	ADAMTS15	0.57	1600.5
MDM2	ADCY7	0.57	1600.5
MDM2	ADCY9	0.57	1600.5
MDM2	ADH1A	0.57	1600.5
MDM2	AFF3	0.57	1600.5
MDM2	AHNAK	0.57	1600.5
MDM2	AHR	0.57	1600.5
MDM2	AIP	0.57	1600.5
MDM2	AK5	0.57	1600.5
MDM2	ALPK2	0.57	1600.5
MDM2	ALX4	0.57	1600.5
MDM2	ANKFN1	0.57	1600.5
MDM2	ANKRD49	0.57	1600.5
MDM2	ANKRD50	0.57	1600.5
MDM2	ANP32E	0.57	1600.5
MDM2	AP3B1	0.57	1600.5
MDM2	AP5B1	0.57	1600.5
MDM2	ARAP1	0.57	1600.5
MDM2	ARFGAP3	0.57	1600.5
MDM2	ARHGAP10	0.57	1600.5
MDM2	ARHGAP24	0.57	1600.5
MDM2	ARHGAP29	0.57	1600.5
MDM2	ARHGAP39	0.57	1600.5
MDM2	ARHGEF1	0.57	1600.5
MDM2	ARHGEF17	0.57	1600.5
MDM2	ARHGEF38	0.57	1600.5
MDM2	ARPC2	0.57	1600.5
MDM2	ASCC2	0.57	1600.5
MDM2	ASH1L	0.57	1600.5
MDM2	ASPA	0.57	1600.5
MDM2	ASTN2	0.57	1600.5
MDM2	ASXL1	0.57	1600.5
MDM2	ATAD5	0.57	1600.5
MDM2	ATF5	0.57	1600.5
MDM2	ATP10D	0.57	1600.5
MDM2	ATP13A4	0.57	1600.5
MDM2	ATP6V1B1	0.57	1600.5
MDM2	ATP6V1D	0.57	1600.5
MDM2	ATP8B1	0.57	1600.5
MDM2	ATRN	0.57	1600.5
MDM2	ATRNL1	0.57	1600.5
MDM2	ATXN1L	0.57	1600.5
MDM2	ATXN7L1	0.57	1600.5
MDM2	BAIAP2	0.57	1600.5
MDM2	BCL7C	0.57	1600.5
MDM2	BCL9	0.57	1600.5
MDM2	BDH2	0.57	1600.5
MDM2	BMPR2	0.57	1600.5
MDM2	BPTF	0.57	1600.5
MDM2	BRD4	0.57	1600.5
MDM2	BRD8	0.57	1600.5
MDM2	BRF1	0.57	1600.5
MDM2	BRWD1	0.57	1600.5
MDM2	BTBD10	0.57	1600.5
MDM2	C15orf39	0.57	1600.5
MDM2	C16orf46	0.57	1600.5
MDM2	C17orf80	0.57	1600.5
MDM2	C19orf44	0.57	1600.5
MDM2	C1QTNF6	0.57	1600.5
MDM2	C2CD3	0.57	1600.5
MDM2	C2CD5	0.57	1600.5
MDM2	C2orf42	0.57	1600.5
MDM2	C7orf25	0.57	1600.5
MDM2	C8orf33	0.57	1600.5
MDM2	C8orf34	0.57	1600.5
MDM2	CACNA1H	0.57	1600.5
MDM2	CAD	0.57	1600.5
MDM2	CAND1	0.57	1600.5
MDM2	CAPN7	0.57	1600.5
MDM2	CASD1	0.57	1600.5
MDM2	CASP14	0.57	1600.5
MDM2	CASP4	0.57	1600.5
MDM2	CASQ1	0.57	1600.5
MDM2	CBX3	0.57	1600.5
MDM2	CCDC112	0.57	1600.5
MDM2	CCDC144A	0.57	1600.5
MDM2	CCDC175	0.57	1600.5
MDM2	CCDC8	0.57	1600.5
MDM2	CCND2	0.57	1600.5
MDM2	CCNK	0.57	1600.5
MDM2	CCNT1	0.57	1600.5
MDM2	CCT7	0.57	1600.5
MDM2	CD33	0.57	1600.5
MDM2	CDC123	0.57	1600.5
MDM2	CDC5L	0.57	1600.5
MDM2	CDK12	0.57	1600.5
MDM2	CDK19	0.57	1600.5
MDM2	CDK7	0.57	1600.5
MDM2	CELF3	0.57	1600.5
MDM2	CENPH	0.57	1600.5
MDM2	CENPQ	0.57	1600.5
MDM2	CEP170B	0.57	1600.5
MDM2	CEP63	0.57	1600.5
MDM2	CERCAM	0.57	1600.5
MDM2	CHAF1A	0.57	1600.5
MDM2	CHD1	0.57	1600.5
MDM2	CHD4	0.57	1600.5
MDM2	CHD6	0.57	1600.5
MDM2	CHST15	0.57	1600.5
MDM2	CHTF18	0.57	1600.5
MDM2	CIT	0.57	1600.5
MDM2	CLASRP	0.57	1600.5
MDM2	CLNS1A	0.57	1600.5
MDM2	CMTR1	0.57	1600.5
MDM2	CNTNAP1	0.57	1600.5
MDM2	COL28A1	0.57	1600.5
MDM2	COL6A2	0.57	1600.5
MDM2	COQ2	0.57	1600.5
MDM2	COQ3	0.57	1600.5
MDM2	CORO2A	0.57	1600.5
MDM2	CPED1	0.57	1600.5
MDM2	CSNK2A3	0.57	1600.5
MDM2	CTCF	0.57	1600.5
MDM2	CTDP1	0.57	1600.5
MDM2	CTIF	0.57	1600.5
MDM2	CTNNBL1	0.57	1600.5
MDM2	CTPS1	0.57	1600.5
MDM2	CTPS2	0.57	1600.5
MDM2	CTTNBP2	0.57	1600.5
MDM2	CYTH1	0.57	1600.5
MDM2	DACH1	0.57	1600.5
MDM2	DBF4	0.57	1600.5
MDM2	DBNDD2	0.57	1600.5
MDM2	DCAF17	0.57	1600.5
MDM2	DCP1B	0.57	1600.5
MDM2	DDO	0.57	1600.5
MDM2	DDX19B	0.57	1600.5
MDM2	DDX25	0.57	1600.5
MDM2	DDX3X	0.57	1600.5
MDM2	DDX60	0.57	1600.5
MDM2	DENND1A	0.57	1600.5
MDM2	DENND2C	0.57	1600.5
MDM2	DENND3	0.57	1600.5
MDM2	DHRS7	0.57	1600.5
MDM2	DICER1	0.57	1600.5
MDM2	DIP2C	0.57	1600.5
MDM2	DISC1	0.57	1600.5
MDM2	DLGAP4	0.57	1600.5
MDM2	DNAH7	0.57	1600.5
MDM2	DNMT1	0.57	1600.5
MDM2	DOCK1	0.57	1600.5
MDM2	DOK1	0.57	1600.5
MDM2	DOT1L	0.57	1600.5
MDM2	DPEP1	0.57	1600.5
MDM2	DPYSL3	0.57	1600.5
MDM2	DSN1	0.57	1600.5
MDM2	DTX1	0.57	1600.5
MDM2	DTX3	0.57	1600.5
MDM2	DUSP18	0.57	1600.5
MDM2	DYRK1B	0.57	1600.5
MDM2	E4F1	0.57	1600.5
MDM2	EFCAB7	0.57	1600.5
MDM2	EGR2	0.57	1600.5
MDM2	EIF2AK2	0.57	1600.5
MDM2	EIF3D	0.57	1600.5
MDM2	EIF5B	0.57	1600.5
MDM2	ENTPD8	0.57	1600.5
MDM2	ENY2	0.57	1600.5
MDM2	EPB42	0.57	1600.5
MDM2	EPHB1	0.57	1600.5
MDM2	EPHX2	0.57	1600.5
MDM2	EPN1	0.57	1600.5
MDM2	ERCC3	0.57	1600.5
MDM2	ERGIC1	0.57	1600.5
MDM2	ERMARD	0.57	1600.5
MDM2	ESF1	0.57	1600.5
MDM2	ESPL1	0.57	1600.5
MDM2	ESRP2	0.57	1600.5
MDM2	ETV3	0.57	1600.5
MDM2	EYA2	0.57	1600.5
MDM2	FABP2	0.57	1600.5
MDM2	FAF1	0.57	1600.5
MDM2	FAM124B	0.57	1600.5
MDM2	FAM13A	0.57	1600.5
MDM2	FAM193A	0.57	1600.5
MDM2	FAM53A	0.57	1600.5
MDM2	FAM83E	0.57	1600.5
MDM2	FANCA	0.57	1600.5
MDM2	FARP1	0.57	1600.5
MDM2	FARP2	0.57	1600.5
MDM2	FASN	0.57	1600.5
MDM2	FBN2	0.57	1600.5
MDM2	FBXL6	0.57	1600.5
MDM2	FBXO38	0.57	1600.5
MDM2	FBXO42	0.57	1600.5
MDM2	FDXACB1	0.57	1600.5
MDM2	FEZF1	0.57	1600.5
MDM2	FLAD1	0.57	1600.5
MDM2	FLCN	0.57	1600.5
MDM2	FOXA1	0.57	1600.5
MDM2	FOXK2	0.57	1600.5
MDM2	FOXP1	0.57	1600.5
MDM2	FRYL	0.57	1600.5
MDM2	G2E3	0.57	1600.5
MDM2	GALM	0.57	1600.5
MDM2	GALNT6	0.57	1600.5
MDM2	GART	0.57	1600.5
MDM2	GAS6	0.57	1600.5
MDM2	GBE1	0.57	1600.5
MDM2	GEMIN5	0.57	1600.5
MDM2	GFPT1	0.57	1600.5
MDM2	GFRAL	0.57	1600.5
MDM2	GLI1	0.57	1600.5
MDM2	GLI3	0.57	1600.5
MDM2	GMEB2	0.57	1600.5
MDM2	GMPS	0.57	1600.5
MDM2	GPAA1	0.57	1600.5
MDM2	GPATCH11	0.57	1600.5
MDM2	GPBP1L1	0.57	1600.5
MDM2	GPR161	0.57	1600.5
MDM2	GPRASP1	0.57	1600.5
MDM2	GRB14	0.57	1600.5
MDM2	GREB1	0.57	1600.5
MDM2	GRK4	0.57	1600.5
MDM2	GSTP1	0.57	1600.5
MDM2	GTF2IRD1	0.57	1600.5
MDM2	GUF1	0.57	1600.5
MDM2	GYS1	0.57	1600.5
MDM2	HAUS6	0.57	1600.5
MDM2	HCFC1	0.57	1600.5
MDM2	HCFC1R1	0.57	1600.5
MDM2	HDGF	0.57	1600.5
MDM2	HECTD2	0.57	1600.5
MDM2	HERPUD1	0.57	1600.5
MDM2	HHEX	0.57	1600.5
MDM2	HHIP	0.57	1600.5
MDM2	HK2	0.57	1600.5
MDM2	HMG20B	0.57	1600.5
MDM2	HMGB2	0.57	1600.5
MDM2	HMGB3	0.57	1600.5
MDM2	HMGN5	0.57	1600.5
MDM2	HOOK2	0.57	1600.5
MDM2	HPGDS	0.57	1600.5
MDM2	HR	0.57	1600.5
MDM2	HSPA12A	0.57	1600.5
MDM2	HSPG2	0.57	1600.5
MDM2	HSPH1	0.57	1600.5
MDM2	IBTK	0.57	1600.5
MDM2	IFI44	0.57	1600.5
MDM2	IFRD1	0.57	1600.5
MDM2	IFT122	0.57	1600.5
MDM2	IFT81	0.57	1600.5
MDM2	IGF2BP2	0.57	1600.5
MDM2	IL17RA	0.57	1600.5
MDM2	IL1RAP	0.57	1600.5
MDM2	IL20RA	0.57	1600.5
MDM2	INPP5B	0.57	1600.5
MDM2	INSM2	0.57	1600.5
MDM2	IQCA1	0.57	1600.5
MDM2	IRF2BPL	0.57	1600.5
MDM2	IRF3	0.57	1600.5
MDM2	IRF8	0.57	1600.5
MDM2	ITGAV	0.57	1600.5
MDM2	ITGB8	0.57	1600.5
MDM2	JRKL	0.57	1600.5
MDM2	KAT8	0.57	1600.5
MDM2	KATNAL2	0.57	1600.5
MDM2	KAZN	0.57	1600.5
MDM2	KCTD11	0.57	1600.5
MDM2	KHDRBS1	0.57	1600.5
MDM2	KIAA1217	0.57	1600.5
MDM2	KIAA1549L	0.57	1600.5
MDM2	KIAA2026	0.57	1600.5
MDM2	KIF17	0.57	1600.5
MDM2	KIF4A	0.57	1600.5
MDM2	KIF5B	0.57	1600.5
MDM2	KLC2	0.57	1600.5
MDM2	KLHL11	0.57	1600.5
MDM2	KLHL7	0.57	1600.5
MDM2	KMT2A	0.57	1600.5
MDM2	KMT2C	0.57	1600.5
MDM2	KNTC1	0.57	1600.5
MDM2	KRCC1	0.57	1600.5
MDM2	LAGE3	0.57	1600.5
MDM2	LARP1	0.57	1600.5
MDM2	LBX1	0.57	1600.5
MDM2	LCAT	0.57	1600.5
MDM2	LCP1	0.57	1600.5
MDM2	LHX1	0.57	1600.5
MDM2	LIMK1	0.57	1600.5
MDM2	LIMK2	0.57	1600.5
MDM2	LIN37	0.57	1600.5
MDM2	LONRF2	0.57	1600.5
MDM2	LOXL2	0.57	1600.5
MDM2	LPIN1	0.57	1600.5
MDM2	LRP4	0.57	1600.5
MDM2	LRRC14B	0.57	1600.5
MDM2	LRRK1	0.57	1600.5
MDM2	LRRN3	0.57	1600.5
MDM2	LRSAM1	0.57	1600.5
MDM2	LSAMP	0.57	1600.5
MDM2	LTN1	0.57	1600.5
MDM2	LUZP2	0.57	1600.5
MDM2	LZTFL1	0.57	1600.5
MDM2	MAGEC1	0.57	1600.5
MDM2	MAN2C1	0.57	1600.5
MDM2	MAP1B	0.57	1600.5
MDM2	MAP3K3	0.57	1600.5
MDM2	MAPK4	0.57	1600.5
MDM2	MAS1L	0.57	1600.5
MDM2	MAST2	0.57	1600.5
MDM2	MASTL	0.57	1600.5
MDM2	MAU2	0.57	1600.5
MDM2	MBD2	0.57	1600.5
MDM2	MCM6	0.57	1600.5
MDM2	MCTP1	0.57	1600.5
MDM2	MDN1	0.57	1600.5
MDM2	MED13	0.57	1600.5
MDM2	MED23	0.57	1600.5
MDM2	MED27	0.57	1600.5
MDM2	MEF2A	0.57	1600.5
MDM2	MEIS2	0.57	1600.5
MDM2	METTL13	0.57	1600.5
MDM2	MEX3A	0.57	1600.5
MDM2	MFSD6	0.57	1600.5
MDM2	MICAL2	0.57	1600.5
MDM2	MLC1	0.57	1600.5
MDM2	MNT	0.57	1600.5
MDM2	MOB3A	0.57	1600.5
MDM2	MORC2	0.57	1600.5
MDM2	MRI1	0.57	1600.5
MDM2	MSL2	0.57	1600.5
MDM2	MTA2	0.57	1600.5
MDM2	MTF2	0.57	1600.5
MDM2	MTMR3	0.57	1600.5
MDM2	MTR	0.57	1600.5
MDM2	MUTYH	0.57	1600.5
MDM2	MVP	0.57	1600.5
MDM2	MYBL1	0.57	1600.5
MDM2	MYBPH	0.57	1600.5
MDM2	MYEOV	0.57	1600.5
MDM2	MYO1A	0.57	1600.5
MDM2	MYO1D	0.57	1600.5
MDM2	MYO5C	0.57	1600.5
MDM2	MYO9B	0.57	1600.5
MDM2	MYPOP	0.57	1600.5
MDM2	NAA30	0.57	1600.5
MDM2	NAA35	0.57	1600.5
MDM2	NAALAD2	0.57	1600.5
MDM2	NANS	0.57	1600.5
MDM2	NAP1L5	0.57	1600.5
MDM2	NAPEPLD	0.57	1600.5
MDM2	NARS2	0.57	1600.5
MDM2	NASP	0.57	1600.5
MDM2	NBEAL1	0.57	1600.5
MDM2	NCAPD3	0.57	1600.5
MDM2	NCAPH2	0.57	1600.5
MDM2	NDC80	0.57	1600.5
MDM2	NDRG4	0.57	1600.5
MDM2	NEK6	0.57	1600.5
MDM2	NELFCD	0.57	1600.5
MDM2	NELFE	0.57	1600.5
MDM2	NFE2L3	0.57	1600.5
MDM2	NFIB	0.57	1600.5
MDM2	NFIX	0.57	1600.5
MDM2	NFRKB	0.57	1600.5
MDM2	NIPBL	0.57	1600.5
MDM2	NKTR	0.57	1600.5
MDM2	NKX2-8	0.57	1600.5
MDM2	NLRP1	0.57	1600.5
MDM2	NLRP2	0.57	1600.5
MDM2	NMD3	0.57	1600.5
MDM2	NME8	0.57	1600.5
MDM2	NMT1	0.57	1600.5
MDM2	NOD2	0.57	1600.5
MDM2	NOL3	0.57	1600.5
MDM2	NOTCH2	0.57	1600.5
MDM2	NPAS3	0.57	1600.5
MDM2	NR1D2	0.57	1600.5
MDM2	NR1H3	0.57	1600.5
MDM2	NR2C1	0.57	1600.5
MDM2	NR2C2	0.57	1600.5
MDM2	NRBP1	0.57	1600.5
MDM2	NRG2	0.57	1600.5
MDM2	NRK	0.57	1600.5
MDM2	NT5DC1	0.57	1600.5
MDM2	NTAN1	0.57	1600.5
MDM2	NUFIP1	0.57	1600.5
MDM2	NWD1	0.57	1600.5
MDM2	OBSCN	0.57	1600.5
MDM2	OCRL	0.57	1600.5
MDM2	OGFOD2	0.57	1600.5
MDM2	OLA1	0.57	1600.5
MDM2	OPA1	0.57	1600.5
MDM2	ORAI2	0.57	1600.5
MDM2	ORC3	0.57	1600.5
MDM2	ORC4	0.57	1600.5
MDM2	ORC6	0.57	1600.5
MDM2	OSBP2	0.57	1600.5
MDM2	OSBPL3	0.57	1600.5
MDM2	OTUD6B	0.57	1600.5
MDM2	PABPC3	0.57	1600.5
MDM2	PABPC4	0.57	1600.5
MDM2	PACSIN2	0.57	1600.5
MDM2	PAICS	0.57	1600.5
MDM2	PAM	0.57	1600.5
MDM2	PAPOLB	0.57	1600.5
MDM2	PARP1	0.57	1600.5
MDM2	PARP14	0.57	1600.5
MDM2	PARP3	0.57	1600.5
MDM2	PASK	0.57	1600.5
MDM2	PAX6	0.57	1600.5
MDM2	PCDH17	0.57	1600.5
MDM2	PCDH9	0.57	1600.5
MDM2	PCDHA12	0.57	1600.5
MDM2	PCF11	0.57	1600.5
MDM2	PDAP1	0.57	1600.5
MDM2	PDE5A	0.57	1600.5
MDM2	PDLIM4	0.57	1600.5
MDM2	PDZD7	0.57	1600.5
MDM2	PER1	0.57	1600.5
MDM2	PEX3	0.57	1600.5
MDM2	PEX6	0.57	1600.5
MDM2	PGBD4	0.57	1600.5
MDM2	PHKA1	0.57	1600.5
MDM2	PHKA2	0.57	1600.5
MDM2	PHLDB2	0.57	1600.5
MDM2	PIGX	0.57	1600.5
MDM2	PIK3C2A	0.57	1600.5
MDM2	PIK3CB	0.57	1600.5
MDM2	PIK3R1	0.57	1600.5
MDM2	PIP5KL1	0.57	1600.5
MDM2	PITX2	0.57	1600.5
MDM2	PJA1	0.57	1600.5
MDM2	PLA2G6	0.57	1600.5
MDM2	PLA2R1	0.57	1600.5
MDM2	PLCG1	0.57	1600.5
MDM2	PLEKHA7	0.57	1600.5
MDM2	PLK2	0.57	1600.5
MDM2	PMS2	0.57	1600.5
MDM2	POGZ	0.57	1600.5
MDM2	POLE2	0.57	1600.5
MDM2	POLE3	0.57	1600.5
MDM2	POLN	0.57	1600.5
MDM2	POLR3C	0.57	1600.5
MDM2	POMZP3	0.57	1600.5
MDM2	PPIL6	0.57	1600.5
MDM2	PPM1A	0.57	1600.5
MDM2	PPM1H	0.57	1600.5
MDM2	PPME1	0.57	1600.5
MDM2	PPP2R2B	0.57	1600.5
MDM2	PPP2R2C	0.57	1600.5
MDM2	PPP2R5D	0.57	1600.5
MDM2	PPRC1	0.57	1600.5
MDM2	PRDM16	0.57	1600.5
MDM2	PREP	0.57	1600.5
MDM2	PRKACA	0.57	1600.5
MDM2	PRKCA	0.57	1600.5
MDM2	PROSER2	0.57	1600.5
MDM2	PROX1	0.57	1600.5
MDM2	PRR12	0.57	1600.5
MDM2	PRR14L	0.57	1600.5
MDM2	PRTG	0.57	1600.5
MDM2	PRUNE2	0.57	1600.5
MDM2	PSD3	0.57	1600.5
MDM2	PSPH	0.57	1600.5
MDM2	PTOV1	0.57	1600.5
MDM2	PTPN12	0.57	1600.5
MDM2	PTPN21	0.57	1600.5
MDM2	PTPRR	0.57	1600.5
MDM2	PTPRS	0.57	1600.5
MDM2	PUS7	0.57	1600.5
MDM2	PVR	0.57	1600.5
MDM2	PYGO2	0.57	1600.5
MDM2	QKI	0.57	1600.5
MDM2	QRICH2	0.57	1600.5
MDM2	R3HDM1	0.57	1600.5
MDM2	RAD54L	0.57	1600.5
MDM2	RADIL	0.57	1600.5
MDM2	RAI1	0.57	1600.5
MDM2	RALGAPA2	0.57	1600.5
MDM2	RAPGEF2	0.57	1600.5
MDM2	RAPGEF6	0.57	1600.5
MDM2	RARB	0.57	1600.5
MDM2	RASGEF1B	0.57	1600.5
MDM2	RBBP5	0.57	1600.5
MDM2	RBFOX3	0.57	1600.5
MDM2	RBM15B	0.57	1600.5
MDM2	RBM20	0.57	1600.5
MDM2	RBM46	0.57	1600.5
MDM2	RBM7	0.57	1600.5
MDM2	RCBTB2	0.57	1600.5
MDM2	RET	0.57	1600.5
MDM2	RIF1	0.57	1600.5
MDM2	RIMS2	0.57	1600.5
MDM2	RIOK1	0.57	1600.5
MDM2	RMDN2	0.57	1600.5
MDM2	RNF19B	0.57	1600.5
MDM2	RNF213	0.57	1600.5
MDM2	RNF4	0.57	1600.5
MDM2	RNMT	0.57	1600.5
MDM2	RNPC3	0.57	1600.5
MDM2	ROCK2	0.57	1600.5
MDM2	RPP40	0.57	1600.5
MDM2	RPRD1B	0.57	1600.5
MDM2	RPRD2	0.57	1600.5
MDM2	RPS6KA4	0.57	1600.5
MDM2	RPS6KA6	0.57	1600.5
MDM2	RSBN1	0.57	1600.5
MDM2	RSPH4A	0.57	1600.5
MDM2	RTCB	0.57	1600.5
MDM2	RTL1	0.57	1600.5
MDM2	RTTN	0.57	1600.5
MDM2	RUFY1	0.57	1600.5
MDM2	RXRA	0.57	1600.5
MDM2	S100A14	0.57	1600.5
MDM2	SAFB	0.57	1600.5
MDM2	SALL1	0.57	1600.5
MDM2	SAMD4B	0.57	1600.5
MDM2	SAMD9	0.57	1600.5
MDM2	SATB2	0.57	1600.5
MDM2	SBNO1	0.57	1600.5
MDM2	SC5D	0.57	1600.5
MDM2	SCAF1	0.57	1600.5
MDM2	SCAPER	0.57	1600.5
MDM2	SCLT1	0.57	1600.5
MDM2	SCN1A	0.57	1600.5
MDM2	SDK1	0.57	1600.5
MDM2	SDK2	0.57	1600.5
MDM2	SDS	0.57	1600.5
MDM2	SEC23A	0.57	1600.5
MDM2	SEC31A	0.57	1600.5
MDM2	SECISBP2	0.57	1600.5
MDM2	SENP1	0.57	1600.5
MDM2	SERGEF	0.57	1600.5
MDM2	SERPINB8	0.57	1600.5
MDM2	SERPINI1	0.57	1600.5
MDM2	SETD5	0.57	1600.5
MDM2	SF1	0.57	1600.5
MDM2	SGK2	0.57	1600.5
MDM2	SGMS1	0.57	1600.5
MDM2	SH3D19	0.57	1600.5
MDM2	SH3KBP1	0.57	1600.5
MDM2	SH3PXD2B	0.57	1600.5
MDM2	SHANK3	0.57	1600.5
MDM2	SHPRH	0.57	1600.5
MDM2	SIGLEC15	0.57	1600.5
MDM2	SIGLEC8	0.57	1600.5
MDM2	SKAP2	0.57	1600.5
MDM2	SLA	0.57	1600.5
MDM2	SLC12A8	0.57	1600.5
MDM2	SLC19A2	0.57	1600.5
MDM2	SLC25A36	0.57	1600.5
MDM2	SLC36A4	0.57	1600.5
MDM2	SLC4A11	0.57	1600.5
MDM2	SLC6A2	0.57	1600.5
MDM2	SLC7A10	0.57	1600.5
MDM2	SLC9B2	0.57	1600.5
MDM2	SLX4	0.57	1600.5
MDM2	SMAP2	0.57	1600.5
MDM2	SMARCC1	0.57	1600.5
MDM2	SMARCC2	0.57	1600.5
MDM2	SMC1B	0.57	1600.5
MDM2	SMC4	0.57	1600.5
MDM2	SMG1	0.57	1600.5
MDM2	SMOX	0.57	1600.5
MDM2	SNAI3	0.57	1600.5
MDM2	SNRNP200	0.57	1600.5
MDM2	SNRNP48	0.57	1600.5
MDM2	SNRPA	0.57	1600.5
MDM2	SNRPN	0.57	1600.5
MDM2	SNX14	0.57	1600.5
MDM2	SOGA1	0.57	1600.5
MDM2	SORCS1	0.57	1600.5
MDM2	SOS2	0.57	1600.5
MDM2	SOX6	0.57	1600.5
MDM2	SP8	0.57	1600.5
MDM2	SPAG16	0.57	1600.5
MDM2	SPAST	0.57	1600.5
MDM2	SPATA5L1	0.57	1600.5
MDM2	SPATS2	0.57	1600.5
MDM2	SPDL1	0.57	1600.5
MDM2	SPIDR	0.57	1600.5
MDM2	SPRED1	0.57	1600.5
MDM2	SPRED3	0.57	1600.5
MDM2	SRCAP	0.57	1600.5
MDM2	SREK1IP1	0.57	1600.5
MDM2	SRPK1	0.57	1600.5
MDM2	SRRT	0.57	1600.5
MDM2	SSC5D	0.57	1600.5
MDM2	STAB2	0.57	1600.5
MDM2	STAG2	0.57	1600.5
MDM2	STAU1	0.57	1600.5
MDM2	STAU2	0.57	1600.5
MDM2	STK35	0.57	1600.5
MDM2	STK38	0.57	1600.5
MDM2	STPG1	0.57	1600.5
MDM2	SUGT1	0.57	1600.5
MDM2	SV2C	0.57	1600.5
MDM2	SYTL5	0.57	1600.5
MDM2	SZRD1	0.57	1600.5
MDM2	TACC2	0.57	1600.5
MDM2	TACC3	0.57	1600.5
MDM2	TBL1XR1	0.57	1600.5
MDM2	TBX15	0.57	1600.5
MDM2	TBX6	0.57	1600.5
MDM2	TCF12	0.57	1600.5
MDM2	TCF20	0.57	1600.5
MDM2	TDRKH	0.57	1600.5
MDM2	TEAD2	0.57	1600.5
MDM2	TENM3	0.57	1600.5
MDM2	TFE3	0.57	1600.5
MDM2	THSD7B	0.57	1600.5
MDM2	THYN1	0.57	1600.5
MDM2	TIAL1	0.57	1600.5
MDM2	TIAM2	0.57	1600.5
MDM2	TICAM1	0.57	1600.5
MDM2	TICRR	0.57	1600.5
MDM2	TIMELESS	0.57	1600.5
MDM2	TIPRL	0.57	1600.5
MDM2	TLE1	0.57	1600.5
MDM2	TLE4	0.57	1600.5
MDM2	TLN2	0.57	1600.5
MDM2	TMC3	0.57	1600.5
MDM2	TMEM100	0.57	1600.5
MDM2	TMEM101	0.57	1600.5
MDM2	TMEM214	0.57	1600.5
MDM2	TMEM82	0.57	1600.5
MDM2	TNIP2	0.57	1600.5
MDM2	TP53BP2	0.57	1600.5
MDM2	TPTE	0.57	1600.5
MDM2	TRDN	0.57	1600.5
MDM2	TRERF1	0.57	1600.5
MDM2	TRIM26	0.57	1600.5
MDM2	TRIM36	0.57	1600.5
MDM2	TRIO	0.57	1600.5
MDM2	TRIP4	0.57	1600.5
MDM2	TRMT44	0.57	1600.5
MDM2	TSPAN9	0.57	1600.5
MDM2	TSSK3	0.57	1600.5
MDM2	TSTD2	0.57	1600.5
MDM2	TTBK1	0.57	1600.5
MDM2	TTC38	0.57	1600.5
MDM2	TUBGCP2	0.57	1600.5
MDM2	TUBGCP5	0.57	1600.5
MDM2	UBASH3A	0.57	1600.5
MDM2	UBFD1	0.57	1600.5
MDM2	UBLCP1	0.57	1600.5
MDM2	UBR2	0.57	1600.5
MDM2	UPF3B	0.57	1600.5
MDM2	URI1	0.57	1600.5
MDM2	USP1	0.57	1600.5
MDM2	VGLL3	0.57	1600.5
MDM2	VILL	0.57	1600.5
MDM2	VPS11	0.57	1600.5
MDM2	VPS13D	0.57	1600.5
MDM2	VPS29	0.57	1600.5
MDM2	VPS33A	0.57	1600.5
MDM2	VPS9D1	0.57	1600.5
MDM2	VSIG10	0.57	1600.5
MDM2	WASL	0.57	1600.5
MDM2	WDFY4	0.57	1600.5
MDM2	WDR11	0.57	1600.5
MDM2	WDR13	0.57	1600.5
MDM2	WDR19	0.57	1600.5
MDM2	WDR26	0.57	1600.5
MDM2	WDR49	0.57	1600.5
MDM2	WDR7	0.57	1600.5
MDM2	WIPF1	0.57	1600.5
MDM2	WLS	0.57	1600.5
MDM2	WNK1	0.57	1600.5
MDM2	XPO5	0.57	1600.5
MDM2	XPOT	0.57	1600.5
MDM2	XRCC2	0.57	1600.5
MDM2	ZBED4	0.57	1600.5
MDM2	ZBTB20	0.57	1600.5
MDM2	ZBTB24	0.57	1600.5
MDM2	ZBTB40	0.57	1600.5
MDM2	ZBTB48	0.57	1600.5
MDM2	ZBTB5	0.57	1600.5
MDM2	ZC3H4	0.57	1600.5
MDM2	ZCCHC7	0.57	1600.5
MDM2	ZDBF2	0.57	1600.5
MDM2	ZDHHC8	0.57	1600.5
MDM2	ZFP37	0.57	1600.5
MDM2	ZFYVE16	0.57	1600.5
MDM2	ZFYVE9	0.57	1600.5
MDM2	ZGLP1	0.57	1600.5
MDM2	ZHX3	0.57	1600.5
MDM2	ZMIZ1	0.57	1600.5
MDM2	ZNF124	0.57	1600.5
MDM2	ZNF135	0.57	1600.5
MDM2	ZNF181	0.57	1600.5
MDM2	ZNF195	0.57	1600.5
MDM2	ZNF207	0.57	1600.5
MDM2	ZNF219	0.57	1600.5
MDM2	ZNF223	0.57	1600.5
MDM2	ZNF281	0.57	1600.5
MDM2	ZNF283	0.57	1600.5
MDM2	ZNF296	0.57	1600.5
MDM2	ZNF300	0.57	1600.5
MDM2	ZNF326	0.57	1600.5
MDM2	ZNF335	0.57	1600.5
MDM2	ZNF341	0.57	1600.5
MDM2	ZNF354A	0.57	1600.5
MDM2	ZNF366	0.57	1600.5
MDM2	ZNF395	0.57	1600.5
MDM2	ZNF438	0.57	1600.5
MDM2	ZNF444	0.57	1600.5
MDM2	ZNF449	0.57	1600.5
MDM2	ZNF512	0.57	1600.5
MDM2	ZNF554	0.57	1600.5
MDM2	ZNF579	0.57	1600.5
MDM2	ZNF628	0.57	1600.5
MDM2	ZNF664	0.57	1600.5
MDM2	ZNF688	0.57	1600.5
MDM2	ZNF689	0.57	1600.5
MDM2	ZNF69	0.57	1600.5
MDM2	ZNF80	0.57	1600.5
MDM2	ZNF90	0.57	1600.5
MDM2	ZRANB1	0.57	1600.5
MDM2	ZSCAN10	0.57	1600.5
MDM2	ZSWIM8	0.57	1600.5
MDM2	ZZEF1	0.57	1600.5
MDM2	ZZZ3	0.57	1600.5
MDM2	ASB17	0.565656565656566	1975.5
MDM2	BANK1	0.565656565656566	1975.5
MDM2	BEGAIN	0.565656565656566	1975.5
MDM2	C12orf50	0.565656565656566	1975.5
MDM2	CR2	0.565656565656566	1975.5
MDM2	DDN	0.565656565656566	1975.5
MDM2	DUSP16	0.565656565656566	1975.5
MDM2	DYNC2LI1	0.565656565656566	1975.5
MDM2	EME1	0.565656565656566	1975.5
MDM2	FAT4	0.565656565656566	1975.5
MDM2	IQCE	0.565656565656566	1975.5
MDM2	JAK2	0.565656565656566	1975.5
MDM2	LBR	0.565656565656566	1975.5
MDM2	MET	0.565656565656566	1975.5
MDM2	MYLK	0.565656565656566	1975.5
MDM2	NPHP4	0.565656565656566	1975.5
MDM2	PIK3C2B	0.565656565656566	1975.5
MDM2	PTPRT	0.565656565656566	1975.5
MDM2	SEC61A1	0.565656565656566	1975.5
MDM2	SGTA	0.565656565656566	1975.5
MDM2	SRY	0.565656565656566	1975.5
MDM2	TOP2A	0.565656565656566	1975.5
MDM2	TRIM61	0.565656565656566	1975.5
MDM2	ZNF431	0.565656565656566	1975.5
MDM2	AADAT	0.56	2499.5
MDM2	AAMP	0.56	2499.5
MDM2	AASDH	0.56	2499.5
MDM2	ABCA13	0.56	2499.5
MDM2	ABCA2	0.56	2499.5
MDM2	ABCA9	0.56	2499.5
MDM2	ABCB9	0.56	2499.5
MDM2	ABCC1	0.56	2499.5
MDM2	ABCG1	0.56	2499.5
MDM2	ABHD16A	0.56	2499.5
MDM2	ABI1	0.56	2499.5
MDM2	ABI3BP	0.56	2499.5
MDM2	ABRA	0.56	2499.5
MDM2	ACAD10	0.56	2499.5
MDM2	ACADM	0.56	2499.5
MDM2	ACE	0.56	2499.5
MDM2	ACSF3	0.56	2499.5
MDM2	ACSL4	0.56	2499.5
MDM2	ACSM5	0.56	2499.5
MDM2	ACTBL2	0.56	2499.5
MDM2	ACTL10	0.56	2499.5
MDM2	ACTL7A	0.56	2499.5
MDM2	ACTL7B	0.56	2499.5
MDM2	ACTL9	0.56	2499.5
MDM2	ACTR3B	0.56	2499.5
MDM2	ACTR3C	0.56	2499.5
MDM2	ADAM12	0.56	2499.5
MDM2	ADAM21	0.56	2499.5
MDM2	ADAM28	0.56	2499.5
MDM2	ADAMTS20	0.56	2499.5
MDM2	ADAMTSL1	0.56	2499.5
MDM2	ADAMTSL5	0.56	2499.5
MDM2	ADCY10	0.56	2499.5
MDM2	ADD3	0.56	2499.5
MDM2	AEBP1	0.56	2499.5
MDM2	AFG3L2	0.56	2499.5
MDM2	AFM	0.56	2499.5
MDM2	AFP	0.56	2499.5
MDM2	AGBL2	0.56	2499.5
MDM2	AGBL5	0.56	2499.5
MDM2	AGER	0.56	2499.5
MDM2	AGT	0.56	2499.5
MDM2	AHCTF1	0.56	2499.5
MDM2	AHI1	0.56	2499.5
MDM2	AJAP1	0.56	2499.5
MDM2	ALG1	0.56	2499.5
MDM2	ALG10	0.56	2499.5
MDM2	ALLC	0.56	2499.5
MDM2	ALOX5AP	0.56	2499.5
MDM2	ALPK1	0.56	2499.5
MDM2	ALS2CL	0.56	2499.5
MDM2	AMBRA1	0.56	2499.5
MDM2	AMHR2	0.56	2499.5
MDM2	AMN1	0.56	2499.5
MDM2	AMT	0.56	2499.5
MDM2	ANK3	0.56	2499.5
MDM2	ANKAR	0.56	2499.5
MDM2	ANKRD13A	0.56	2499.5
MDM2	ANKRD18A	0.56	2499.5
MDM2	ANKRD26	0.56	2499.5
MDM2	ANKRD35	0.56	2499.5
MDM2	ANKRD40	0.56	2499.5
MDM2	AOX1	0.56	2499.5
MDM2	AP1M1	0.56	2499.5
MDM2	AP1S1	0.56	2499.5
MDM2	AP2A2	0.56	2499.5
MDM2	APC2	0.56	2499.5
MDM2	APCDD1L	0.56	2499.5
MDM2	ARHGAP12	0.56	2499.5
MDM2	ARHGAP19	0.56	2499.5
MDM2	ARHGAP31	0.56	2499.5
MDM2	ARHGAP35	0.56	2499.5
MDM2	ARHGAP44	0.56	2499.5
MDM2	ARHGEF11	0.56	2499.5
MDM2	ARHGEF2	0.56	2499.5
MDM2	ARHGEF4	0.56	2499.5
MDM2	ARID3C	0.56	2499.5
MDM2	ARMC3	0.56	2499.5
MDM2	ARSJ	0.56	2499.5
MDM2	ASB10	0.56	2499.5
MDM2	ASB14	0.56	2499.5
MDM2	ATF6	0.56	2499.5
MDM2	ATG10	0.56	2499.5
MDM2	ATG2A	0.56	2499.5
MDM2	ATG5	0.56	2499.5
MDM2	ATP12A	0.56	2499.5
MDM2	ATP13A3	0.56	2499.5
MDM2	ATP2A1	0.56	2499.5
MDM2	ATP2B4	0.56	2499.5
MDM2	ATP6AP1	0.56	2499.5
MDM2	ATP6V1C2	0.56	2499.5
MDM2	AVL9	0.56	2499.5
MDM2	AXL	0.56	2499.5
MDM2	B3GALT4	0.56	2499.5
MDM2	B3GAT2	0.56	2499.5
MDM2	B3GNT2	0.56	2499.5
MDM2	B4GALNT3	0.56	2499.5
MDM2	B4GALT3	0.56	2499.5
MDM2	BAK1	0.56	2499.5
MDM2	BBS10	0.56	2499.5
MDM2	BBS9	0.56	2499.5
MDM2	BCAT1	0.56	2499.5
MDM2	BCHE	0.56	2499.5
MDM2	BIRC6	0.56	2499.5
MDM2	BOLL	0.56	2499.5
MDM2	BOP1	0.56	2499.5
MDM2	BPIFC	0.56	2499.5
MDM2	BRSK2	0.56	2499.5
MDM2	BSDC1	0.56	2499.5
MDM2	BTBD1	0.56	2499.5
MDM2	BTBD7	0.56	2499.5
MDM2	BTN2A1	0.56	2499.5
MDM2	C12orf4	0.56	2499.5
MDM2	C12orf40	0.56	2499.5
MDM2	C12orf42	0.56	2499.5
MDM2	C16orf86	0.56	2499.5
MDM2	C1orf112	0.56	2499.5
MDM2	C1QL2	0.56	2499.5
MDM2	C2	0.56	2499.5
MDM2	C2orf73	0.56	2499.5
MDM2	C2orf80	0.56	2499.5
MDM2	C3	0.56	2499.5
MDM2	C5	0.56	2499.5
MDM2	C5orf22	0.56	2499.5
MDM2	C6orf136	0.56	2499.5
MDM2	C7	0.56	2499.5
MDM2	C9orf131	0.56	2499.5
MDM2	CABP7	0.56	2499.5
MDM2	CALCRL	0.56	2499.5
MDM2	CALHM1	0.56	2499.5
MDM2	CALML3	0.56	2499.5
MDM2	CAND2	0.56	2499.5
MDM2	CARD6	0.56	2499.5
MDM2	CARF	0.56	2499.5
MDM2	CCDC107	0.56	2499.5
MDM2	CCDC120	0.56	2499.5
MDM2	CCDC125	0.56	2499.5
MDM2	CCDC149	0.56	2499.5
MDM2	CCDC33	0.56	2499.5
MDM2	CCDC38	0.56	2499.5
MDM2	CCDC66	0.56	2499.5
MDM2	CCDC71L	0.56	2499.5
MDM2	CCDC73	0.56	2499.5
MDM2	CCDC74B	0.56	2499.5
MDM2	CCDC87	0.56	2499.5
MDM2	CCDC88A	0.56	2499.5
MDM2	CCDC91	0.56	2499.5
MDM2	CCL3	0.56	2499.5
MDM2	CCPG1	0.56	2499.5
MDM2	CD101	0.56	2499.5
MDM2	CD19	0.56	2499.5
MDM2	CD247	0.56	2499.5
MDM2	CD36	0.56	2499.5
MDM2	CD5	0.56	2499.5
MDM2	CDH12	0.56	2499.5
MDM2	CDH16	0.56	2499.5
MDM2	CDH20	0.56	2499.5
MDM2	CDH22	0.56	2499.5
MDM2	CDK11B	0.56	2499.5
MDM2	CEACAM19	0.56	2499.5
MDM2	CEACAM3	0.56	2499.5
MDM2	CELSR1	0.56	2499.5
MDM2	CEND1	0.56	2499.5
MDM2	CENPC	0.56	2499.5
MDM2	CENPE	0.56	2499.5
MDM2	CEP104	0.56	2499.5
MDM2	CEP170	0.56	2499.5
MDM2	CEP350	0.56	2499.5
MDM2	CEP85L	0.56	2499.5
MDM2	CERS6	0.56	2499.5
MDM2	CGNL1	0.56	2499.5
MDM2	CHKA	0.56	2499.5
MDM2	CHRM4	0.56	2499.5
MDM2	CHRNB1	0.56	2499.5
MDM2	CHRND	0.56	2499.5
MDM2	CHST12	0.56	2499.5
MDM2	CHSY1	0.56	2499.5
MDM2	CILP2	0.56	2499.5
MDM2	CKAP2	0.56	2499.5
MDM2	CKLF	0.56	2499.5
MDM2	CLASP2	0.56	2499.5
MDM2	CLCN3	0.56	2499.5
MDM2	CLDN9	0.56	2499.5
MDM2	CLEC4A	0.56	2499.5
MDM2	CLGN	0.56	2499.5
MDM2	CLN5	0.56	2499.5
MDM2	CLPTM1	0.56	2499.5
MDM2	CNN1	0.56	2499.5
MDM2	CNNM2	0.56	2499.5
MDM2	CNTN4	0.56	2499.5
MDM2	CNTN5	0.56	2499.5
MDM2	CNTNAP3	0.56	2499.5
MDM2	COG2	0.56	2499.5
MDM2	COL11A2	0.56	2499.5
MDM2	COL19A1	0.56	2499.5
MDM2	COL1A2	0.56	2499.5
MDM2	COL22A1	0.56	2499.5
MDM2	COL24A1	0.56	2499.5
MDM2	COL27A1	0.56	2499.5
MDM2	COL4A5	0.56	2499.5
MDM2	COL6A3	0.56	2499.5
MDM2	COL8A1	0.56	2499.5
MDM2	COPB2	0.56	2499.5
MDM2	COX18	0.56	2499.5
MDM2	CPA1	0.56	2499.5
MDM2	CPA2	0.56	2499.5
MDM2	CPLX4	0.56	2499.5
MDM2	CPT1B	0.56	2499.5
MDM2	CPVL	0.56	2499.5
MDM2	CRISP3	0.56	2499.5
MDM2	CSAD	0.56	2499.5
MDM2	CSF1R	0.56	2499.5
MDM2	CSMD1	0.56	2499.5
MDM2	CSMD3	0.56	2499.5
MDM2	CSPP1	0.56	2499.5
MDM2	CST11	0.56	2499.5
MDM2	CTAGE9	0.56	2499.5
MDM2	CTNNA3	0.56	2499.5
MDM2	CTNND1	0.56	2499.5
MDM2	CTSL	0.56	2499.5
MDM2	CTSS	0.56	2499.5
MDM2	CUTA	0.56	2499.5
MDM2	CUX2	0.56	2499.5
MDM2	CYFIP1	0.56	2499.5
MDM2	CYLC2	0.56	2499.5
MDM2	CYP20A1	0.56	2499.5
MDM2	CYP2A13	0.56	2499.5
MDM2	CYP4F11	0.56	2499.5
MDM2	CYP4F3	0.56	2499.5
MDM2	CYP51A1	0.56	2499.5
MDM2	CYP7A1	0.56	2499.5
MDM2	CYSLTR1	0.56	2499.5
MDM2	DAB2IP	0.56	2499.5
MDM2	DBH	0.56	2499.5
MDM2	DBN1	0.56	2499.5
MDM2	DBNL	0.56	2499.5
MDM2	DCDC1	0.56	2499.5
MDM2	DCDC2B	0.56	2499.5
MDM2	DCHS2	0.56	2499.5
MDM2	DENND6A	0.56	2499.5
MDM2	DGKA	0.56	2499.5
MDM2	DHTKD1	0.56	2499.5
MDM2	DHX57	0.56	2499.5
MDM2	DIAPH3	0.56	2499.5
MDM2	DKK4	0.56	2499.5
MDM2	DLEU7	0.56	2499.5
MDM2	DLG2	0.56	2499.5
MDM2	DLL4	0.56	2499.5
MDM2	DMD	0.56	2499.5
MDM2	DNAH10	0.56	2499.5
MDM2	DNAH3	0.56	2499.5
MDM2	DNAH5	0.56	2499.5
MDM2	DNAH6	0.56	2499.5
MDM2	DNAH8	0.56	2499.5
MDM2	DNAJB13	0.56	2499.5
MDM2	DNAJC1	0.56	2499.5
MDM2	DNAJC10	0.56	2499.5
MDM2	DNER	0.56	2499.5
MDM2	DNTTIP2	0.56	2499.5
MDM2	DOC2A	0.56	2499.5
MDM2	DOCK11	0.56	2499.5
MDM2	DOCK8	0.56	2499.5
MDM2	DOCK9	0.56	2499.5
MDM2	DOK3	0.56	2499.5
MDM2	DPP7	0.56	2499.5
MDM2	DSCAML1	0.56	2499.5
MDM2	DSE	0.56	2499.5
MDM2	DSTN	0.56	2499.5
MDM2	DTNB	0.56	2499.5
MDM2	DTX4	0.56	2499.5
MDM2	DVL1	0.56	2499.5
MDM2	ECE2	0.56	2499.5
MDM2	ECI2	0.56	2499.5
MDM2	EDEM1	0.56	2499.5
MDM2	EFNB3	0.56	2499.5
MDM2	EHBP1L1	0.56	2499.5
MDM2	EHD2	0.56	2499.5
MDM2	ELN	0.56	2499.5
MDM2	ELOVL4	0.56	2499.5
MDM2	EN1	0.56	2499.5
MDM2	ENG	0.56	2499.5
MDM2	ENHO	0.56	2499.5
MDM2	EPB41	0.56	2499.5
MDM2	EPB41L3	0.56	2499.5
MDM2	EPC2	0.56	2499.5
MDM2	EPCAM	0.56	2499.5
MDM2	EPHA2	0.56	2499.5
MDM2	EPHA4	0.56	2499.5
MDM2	EPHA5	0.56	2499.5
MDM2	EPHA8	0.56	2499.5
MDM2	EPHB6	0.56	2499.5
MDM2	EPHX1	0.56	2499.5
MDM2	EPO	0.56	2499.5
MDM2	EPS15L1	0.56	2499.5
MDM2	EPS8L3	0.56	2499.5
MDM2	ERAP2	0.56	2499.5
MDM2	ERBB2	0.56	2499.5
MDM2	ERCC6L	0.56	2499.5
MDM2	EREG	0.56	2499.5
MDM2	ESAM	0.56	2499.5
MDM2	ESYT3	0.56	2499.5
MDM2	EVA1C	0.56	2499.5
MDM2	EVC	0.56	2499.5
MDM2	EVC2	0.56	2499.5
MDM2	EVI5	0.56	2499.5
MDM2	EXD2	0.56	2499.5
MDM2	EXD3	0.56	2499.5
MDM2	EXOC3L2	0.56	2499.5
MDM2	EXOSC10	0.56	2499.5
MDM2	EXTL1	0.56	2499.5
MDM2	FABP4	0.56	2499.5
MDM2	FADS2	0.56	2499.5
MDM2	FAM133A	0.56	2499.5
MDM2	FAM156A	0.56	2499.5
MDM2	FAM170B	0.56	2499.5
MDM2	FAM20C	0.56	2499.5
MDM2	FAM219A	0.56	2499.5
MDM2	FAM24B	0.56	2499.5
MDM2	FASTKD2	0.56	2499.5
MDM2	FASTKD5	0.56	2499.5
MDM2	FAT2	0.56	2499.5
MDM2	FBLN1	0.56	2499.5
MDM2	FBN3	0.56	2499.5
MDM2	FBXL3	0.56	2499.5
MDM2	FBXL5	0.56	2499.5
MDM2	FCGR1A	0.56	2499.5
MDM2	FCRL3	0.56	2499.5
MDM2	FER1L6	0.56	2499.5
MDM2	FERMT2	0.56	2499.5
MDM2	FGD5	0.56	2499.5
MDM2	FGFR2	0.56	2499.5
MDM2	FHAD1	0.56	2499.5
MDM2	FHOD3	0.56	2499.5
MDM2	FLG	0.56	2499.5
MDM2	FLNB	0.56	2499.5
MDM2	FLT3	0.56	2499.5
MDM2	FLYWCH1	0.56	2499.5
MDM2	FMNL3	0.56	2499.5
MDM2	FMO3	0.56	2499.5
MDM2	FNDC7	0.56	2499.5
MDM2	FOLH1	0.56	2499.5
MDM2	FOXI1	0.56	2499.5
MDM2	FREM1	0.56	2499.5
MDM2	FRMD8	0.56	2499.5
MDM2	FRMPD4	0.56	2499.5
MDM2	FSCB	0.56	2499.5
MDM2	FSD1L	0.56	2499.5
MDM2	FSTL4	0.56	2499.5
MDM2	FUCA2	0.56	2499.5
MDM2	FUT1	0.56	2499.5
MDM2	FZD5	0.56	2499.5
MDM2	GAA	0.56	2499.5
MDM2	GABRA3	0.56	2499.5
MDM2	GABRA6	0.56	2499.5
MDM2	GABRG1	0.56	2499.5
MDM2	GABRG2	0.56	2499.5
MDM2	GALC	0.56	2499.5
MDM2	GALNT15	0.56	2499.5
MDM2	GANAB	0.56	2499.5
MDM2	GAPVD1	0.56	2499.5
MDM2	GARNL3	0.56	2499.5
MDM2	GBGT1	0.56	2499.5
MDM2	GBP7	0.56	2499.5
MDM2	GCC2	0.56	2499.5
MDM2	GEM	0.56	2499.5
MDM2	GFM1	0.56	2499.5
MDM2	GFRA1	0.56	2499.5
MDM2	GGA1	0.56	2499.5
MDM2	GIGYF1	0.56	2499.5
MDM2	GIMAP6	0.56	2499.5
MDM2	GLB1	0.56	2499.5
MDM2	GLG1	0.56	2499.5
MDM2	GNB1	0.56	2499.5
MDM2	GNPTG	0.56	2499.5
MDM2	GOLGA2	0.56	2499.5
MDM2	GOLGA6B	0.56	2499.5
MDM2	GOLGA6D	0.56	2499.5
MDM2	GOLGA8F	0.56	2499.5
MDM2	GOLGB1	0.56	2499.5
MDM2	GOT1L1	0.56	2499.5
MDM2	GPAM	0.56	2499.5
MDM2	GPAT2	0.56	2499.5
MDM2	GPC2	0.56	2499.5
MDM2	GPR149	0.56	2499.5
MDM2	GPR158	0.56	2499.5
MDM2	GPR160	0.56	2499.5
MDM2	GPR179	0.56	2499.5
MDM2	GPX7	0.56	2499.5
MDM2	GREB1L	0.56	2499.5
MDM2	GRID1	0.56	2499.5
MDM2	GRIK2	0.56	2499.5
MDM2	GRIK3	0.56	2499.5
MDM2	GRIN2D	0.56	2499.5
MDM2	GRM1	0.56	2499.5
MDM2	GSE1	0.56	2499.5
MDM2	GSG1L	0.56	2499.5
MDM2	GTSE1	0.56	2499.5
MDM2	GUCY2C	0.56	2499.5
MDM2	HCN4	0.56	2499.5
MDM2	HDAC4	0.56	2499.5
MDM2	HDAC5	0.56	2499.5
MDM2	HEATR6	0.56	2499.5
MDM2	HECW2	0.56	2499.5
MDM2	HELZ2	0.56	2499.5
MDM2	HERC5	0.56	2499.5
MDM2	HFM1	0.56	2499.5
MDM2	HGF	0.56	2499.5
MDM2	HGSNAT	0.56	2499.5
MDM2	HILPDA	0.56	2499.5
MDM2	HINFP	0.56	2499.5
MDM2	HLA-B	0.56	2499.5
MDM2	HMGCL	0.56	2499.5
MDM2	HMGXB3	0.56	2499.5
MDM2	HMX1	0.56	2499.5
MDM2	HOGA1	0.56	2499.5
MDM2	HOXA5	0.56	2499.5
MDM2	HOXD12	0.56	2499.5
MDM2	HOXD8	0.56	2499.5
MDM2	HP1BP3	0.56	2499.5
MDM2	HPD	0.56	2499.5
MDM2	HPSE2	0.56	2499.5
MDM2	HSD17B12	0.56	2499.5
MDM2	HSDL2	0.56	2499.5
MDM2	HSH2D	0.56	2499.5
MDM2	HTR3E	0.56	2499.5
MDM2	HYAL3	0.56	2499.5
MDM2	IFI27	0.56	2499.5
MDM2	IFT172	0.56	2499.5
MDM2	IGF2	0.56	2499.5
MDM2	IGFN1	0.56	2499.5
MDM2	IGSF11	0.56	2499.5
MDM2	IGSF5	0.56	2499.5
MDM2	IGSF9	0.56	2499.5
MDM2	IL17RE	0.56	2499.5
MDM2	IL26	0.56	2499.5
MDM2	IL27RA	0.56	2499.5
MDM2	IL2RB	0.56	2499.5
MDM2	IL2RG	0.56	2499.5
MDM2	IL3RA	0.56	2499.5
MDM2	IL7R	0.56	2499.5
MDM2	INF2	0.56	2499.5
MDM2	INPP5F	0.56	2499.5
MDM2	INSIG2	0.56	2499.5
MDM2	INTS7	0.56	2499.5
MDM2	IQGAP1	0.56	2499.5
MDM2	IQSEC1	0.56	2499.5
MDM2	IQSEC2	0.56	2499.5
MDM2	IRAK2	0.56	2499.5
MDM2	IRF5	0.56	2499.5
MDM2	IRX1	0.56	2499.5
MDM2	ISY1	0.56	2499.5
MDM2	ITGA4	0.56	2499.5
MDM2	ITGA6	0.56	2499.5
MDM2	ITGAD	0.56	2499.5
MDM2	ITGAM	0.56	2499.5
MDM2	ITGB3	0.56	2499.5
MDM2	ITPKC	0.56	2499.5
MDM2	ITPR2	0.56	2499.5
MDM2	ITPR3	0.56	2499.5
MDM2	ITPRIP	0.56	2499.5
MDM2	JAG1	0.56	2499.5
MDM2	JOSD1	0.56	2499.5
MDM2	KBTBD12	0.56	2499.5
MDM2	KCNAB1	0.56	2499.5
MDM2	KCNH2	0.56	2499.5
MDM2	KCNH4	0.56	2499.5
MDM2	KCNH7	0.56	2499.5
MDM2	KCNJ10	0.56	2499.5
MDM2	KCNK7	0.56	2499.5
MDM2	KCNMA1	0.56	2499.5
MDM2	KCNQ3	0.56	2499.5
MDM2	KCNT2	0.56	2499.5
MDM2	KCTD19	0.56	2499.5
MDM2	KDM6A	0.56	2499.5
MDM2	KIAA1210	0.56	2499.5
MDM2	KIAA1755	0.56	2499.5
MDM2	KIF15	0.56	2499.5
MDM2	KIF21A	0.56	2499.5
MDM2	KIF24	0.56	2499.5
MDM2	KIF27	0.56	2499.5
MDM2	KIF5C	0.56	2499.5
MDM2	KLHL1	0.56	2499.5
MDM2	KLHL31	0.56	2499.5
MDM2	KLK12	0.56	2499.5
MDM2	KLKB1	0.56	2499.5
MDM2	KLRD1	0.56	2499.5
MDM2	KLRK1	0.56	2499.5
MDM2	KPRP	0.56	2499.5
MDM2	KPTN	0.56	2499.5
MDM2	KRIT1	0.56	2499.5
MDM2	KRT15	0.56	2499.5
MDM2	KRT81	0.56	2499.5
MDM2	KRTAP10-7	0.56	2499.5
MDM2	KRTAP21-1	0.56	2499.5
MDM2	KRTAP27-1	0.56	2499.5
MDM2	KRTAP5-2	0.56	2499.5
MDM2	KTN1	0.56	2499.5
MDM2	L3HYPDH	0.56	2499.5
MDM2	LAIR1	0.56	2499.5
MDM2	LAMA2	0.56	2499.5
MDM2	LAMA5	0.56	2499.5
MDM2	LAMB1	0.56	2499.5
MDM2	LAMB2	0.56	2499.5
MDM2	LAMB4	0.56	2499.5
MDM2	LENG9	0.56	2499.5
MDM2	LIFR	0.56	2499.5
MDM2	LILRB1	0.56	2499.5
MDM2	LILRB2	0.56	2499.5
MDM2	LIMCH1	0.56	2499.5
MDM2	LMNA	0.56	2499.5
MDM2	LNX2	0.56	2499.5
MDM2	LOXL3	0.56	2499.5
MDM2	LPA	0.56	2499.5
MDM2	LRIG2	0.56	2499.5
MDM2	LRP1B	0.56	2499.5
MDM2	LRP2BP	0.56	2499.5
MDM2	LRRC37A2	0.56	2499.5
MDM2	LRRC49	0.56	2499.5
MDM2	LRRC55	0.56	2499.5
MDM2	LRRC8C	0.56	2499.5
MDM2	LRRD1	0.56	2499.5
MDM2	LRRN4	0.56	2499.5
MDM2	LUZP1	0.56	2499.5
MDM2	MACF1	0.56	2499.5
MDM2	MAFG	0.56	2499.5
MDM2	MAGEB3	0.56	2499.5
MDM2	MAGEL2	0.56	2499.5
MDM2	MAGI3	0.56	2499.5
MDM2	MAML2	0.56	2499.5
MDM2	MAN1B1	0.56	2499.5
MDM2	MAN2A1	0.56	2499.5
MDM2	MAP7D1	0.56	2499.5
MDM2	MAP9	0.56	2499.5
MDM2	MAPK8IP3	0.56	2499.5
MDM2	MARVELD2	0.56	2499.5
MDM2	MARVELD3	0.56	2499.5
MDM2	MAVS	0.56	2499.5
MDM2	MBD4	0.56	2499.5
MDM2	MCCC1	0.56	2499.5
MDM2	MCEE	0.56	2499.5
MDM2	MCF2L	0.56	2499.5
MDM2	MCOLN1	0.56	2499.5
MDM2	MCOLN2	0.56	2499.5
MDM2	MDGA2	0.56	2499.5
MDM2	MDH1B	0.56	2499.5
MDM2	MDM1	0.56	2499.5
MDM2	MECOM	0.56	2499.5
MDM2	MECR	0.56	2499.5
MDM2	MED20	0.56	2499.5
MDM2	MEGF6	0.56	2499.5
MDM2	MEIOB	0.56	2499.5
MDM2	METTL15	0.56	2499.5
MDM2	METTL5	0.56	2499.5
MDM2	MEX3D	0.56	2499.5
MDM2	MFN2	0.56	2499.5
MDM2	MGAM	0.56	2499.5
MDM2	MKKS	0.56	2499.5
MDM2	MLKL	0.56	2499.5
MDM2	MMEL1	0.56	2499.5
MDM2	MPRIP	0.56	2499.5
MDM2	MPV17L	0.56	2499.5
MDM2	MPZL3	0.56	2499.5
MDM2	MRAP	0.56	2499.5
MDM2	MRPL19	0.56	2499.5
MDM2	MRPL24	0.56	2499.5
MDM2	MRPS31	0.56	2499.5
MDM2	MRPS9	0.56	2499.5
MDM2	MS4A2	0.56	2499.5
MDM2	MS4A6A	0.56	2499.5
MDM2	MSLN	0.56	2499.5
MDM2	MSR1	0.56	2499.5
MDM2	MT-CO2	0.56	2499.5
MDM2	MT4	0.56	2499.5
MDM2	MTHFR	0.56	2499.5
MDM2	MTPAP	0.56	2499.5
MDM2	MUC1	0.56	2499.5
MDM2	MUC2	0.56	2499.5
MDM2	MUSK	0.56	2499.5
MDM2	MVB12A	0.56	2499.5
MDM2	MYO3B	0.56	2499.5
MDM2	MYO9A	0.56	2499.5
MDM2	MYRFL	0.56	2499.5
MDM2	MYT1L	0.56	2499.5
MDM2	NAA50	0.56	2499.5
MDM2	NAIP	0.56	2499.5
MDM2	NALCN	0.56	2499.5
MDM2	NAPG	0.56	2499.5
MDM2	NAV3	0.56	2499.5
MDM2	NCEH1	0.56	2499.5
MDM2	NEB	0.56	2499.5
MDM2	NEFH	0.56	2499.5
MDM2	NELL1	0.56	2499.5
MDM2	NELL2	0.56	2499.5
MDM2	NES	0.56	2499.5
MDM2	NF1	0.56	2499.5
MDM2	NF2	0.56	2499.5
MDM2	NFASC	0.56	2499.5
MDM2	NFIL3	0.56	2499.5
MDM2	NFKBIZ	0.56	2499.5
MDM2	NHLRC1	0.56	2499.5
MDM2	NID1	0.56	2499.5
MDM2	NIN	0.56	2499.5
MDM2	NKX6-2	0.56	2499.5
MDM2	NLRP3	0.56	2499.5
MDM2	NLRP5	0.56	2499.5
MDM2	NLRP9	0.56	2499.5
MDM2	NLRX1	0.56	2499.5
MDM2	NOL8	0.56	2499.5
MDM2	NOMO1	0.56	2499.5
MDM2	NOS3	0.56	2499.5
MDM2	NOTUM	0.56	2499.5
MDM2	NOVA1	0.56	2499.5
MDM2	NPY1R	0.56	2499.5
MDM2	NR1D1	0.56	2499.5
MDM2	NR4A3	0.56	2499.5
MDM2	NRXN1	0.56	2499.5
MDM2	NSDHL	0.56	2499.5
MDM2	NT5DC2	0.56	2499.5
MDM2	NT5M	0.56	2499.5
MDM2	NTNG1	0.56	2499.5
MDM2	NUP210L	0.56	2499.5
MDM2	NUS1	0.56	2499.5
MDM2	NUTM1	0.56	2499.5
MDM2	NXPE2	0.56	2499.5
MDM2	NXPE3	0.56	2499.5
MDM2	NXPE4	0.56	2499.5
MDM2	NYNRIN	0.56	2499.5
MDM2	OAS2	0.56	2499.5
MDM2	OBSL1	0.56	2499.5
MDM2	OCIAD1	0.56	2499.5
MDM2	OLFML3	0.56	2499.5
MDM2	OPN4	0.56	2499.5
MDM2	OR10A2	0.56	2499.5
MDM2	OR10A7	0.56	2499.5
MDM2	OR10G9	0.56	2499.5
MDM2	OR10S1	0.56	2499.5
MDM2	OR13H1	0.56	2499.5
MDM2	OR1K1	0.56	2499.5
MDM2	OR1L3	0.56	2499.5
MDM2	OR2K2	0.56	2499.5
MDM2	OR2M7	0.56	2499.5
MDM2	OR2T1	0.56	2499.5
MDM2	OR4C3	0.56	2499.5
MDM2	OR4C5	0.56	2499.5
MDM2	OR4P4	0.56	2499.5
MDM2	OR4X1	0.56	2499.5
MDM2	OR4X2	0.56	2499.5
MDM2	OR52M1	0.56	2499.5
MDM2	OR56B1	0.56	2499.5
MDM2	OR5AK2	0.56	2499.5
MDM2	OR5B12	0.56	2499.5
MDM2	OR5B3	0.56	2499.5
MDM2	OR5D13	0.56	2499.5
MDM2	OR5H6	0.56	2499.5
MDM2	OR6C68	0.56	2499.5
MDM2	OR6K6	0.56	2499.5
MDM2	OR7E24	0.56	2499.5
MDM2	OR9A4	0.56	2499.5
MDM2	OR9G4	0.56	2499.5
MDM2	OSBP	0.56	2499.5
MDM2	OTUD7B	0.56	2499.5
MDM2	OVGP1	0.56	2499.5
MDM2	OXCT2	0.56	2499.5
MDM2	OXER1	0.56	2499.5
MDM2	OXGR1	0.56	2499.5
MDM2	P2RY13	0.56	2499.5
MDM2	PAH	0.56	2499.5
MDM2	PAN3	0.56	2499.5
MDM2	PARD3	0.56	2499.5
MDM2	PARD3B	0.56	2499.5
MDM2	PCCB	0.56	2499.5
MDM2	PCDH10	0.56	2499.5
MDM2	PCDH15	0.56	2499.5
MDM2	PCDHB12	0.56	2499.5
MDM2	PCDHB13	0.56	2499.5
MDM2	PCDHGA12	0.56	2499.5
MDM2	PCDHGB1	0.56	2499.5
MDM2	PCDHGC3	0.56	2499.5
MDM2	PCK2	0.56	2499.5
MDM2	PCSK1	0.56	2499.5
MDM2	PCSK5	0.56	2499.5
MDM2	PCSK7	0.56	2499.5
MDM2	PDCD10	0.56	2499.5
MDM2	PDE11A	0.56	2499.5
MDM2	PDE4DIP	0.56	2499.5
MDM2	PDE8A	0.56	2499.5
MDM2	PDGFD	0.56	2499.5
MDM2	PDLIM5	0.56	2499.5
MDM2	PDPR	0.56	2499.5
MDM2	PDZD8	0.56	2499.5
MDM2	PGAP1	0.56	2499.5
MDM2	PHF19	0.56	2499.5
MDM2	PHGR1	0.56	2499.5
MDM2	PIK3R3	0.56	2499.5
MDM2	PIK3R4	0.56	2499.5
MDM2	PITPNM2	0.56	2499.5
MDM2	PITRM1	0.56	2499.5
MDM2	PIWIL1	0.56	2499.5
MDM2	PKHD1	0.56	2499.5
MDM2	PKN3	0.56	2499.5
MDM2	PLA2G4F	0.56	2499.5
MDM2	PLBD1	0.56	2499.5
MDM2	PLCB1	0.56	2499.5
MDM2	PLCB4	0.56	2499.5
MDM2	PLCD1	0.56	2499.5
MDM2	PLCL1	0.56	2499.5
MDM2	PLD2	0.56	2499.5
MDM2	PLEKHB1	0.56	2499.5
MDM2	PLEKHH1	0.56	2499.5
MDM2	PLEKHH3	0.56	2499.5
MDM2	PLIN2	0.56	2499.5
MDM2	PLK5	0.56	2499.5
MDM2	PLXNA2	0.56	2499.5
MDM2	PMPCA	0.56	2499.5
MDM2	PNLIPRP1	0.56	2499.5
MDM2	PNMA2	0.56	2499.5
MDM2	PNMA3	0.56	2499.5
MDM2	POC1B	0.56	2499.5
MDM2	POFUT2	0.56	2499.5
MDM2	POGLUT1	0.56	2499.5
MDM2	POLG2	0.56	2499.5
MDM2	POLR3B	0.56	2499.5
MDM2	POMT1	0.56	2499.5
MDM2	PON2	0.56	2499.5
MDM2	POTEJ	0.56	2499.5
MDM2	POTEM	0.56	2499.5
MDM2	PPAT	0.56	2499.5
MDM2	PPWD1	0.56	2499.5
MDM2	PRB1	0.56	2499.5
MDM2	PRB4	0.56	2499.5
MDM2	PRDM1	0.56	2499.5
MDM2	PRKD1	0.56	2499.5
MDM2	PRPF4	0.56	2499.5
MDM2	PRRC2B	0.56	2499.5
MDM2	PRRG1	0.56	2499.5
MDM2	PRRG3	0.56	2499.5
MDM2	PRRT2	0.56	2499.5
MDM2	PRSS50	0.56	2499.5
MDM2	PRSS55	0.56	2499.5
MDM2	PTCH1	0.56	2499.5
MDM2	PTCHD3	0.56	2499.5
MDM2	PTGER4	0.56	2499.5
MDM2	PTH1R	0.56	2499.5
MDM2	PTPRG	0.56	2499.5
MDM2	PTPRJ	0.56	2499.5
MDM2	PTPRN	0.56	2499.5
MDM2	RAB11FIP1	0.56	2499.5
MDM2	RAB11FIP2	0.56	2499.5
MDM2	RAB4A	0.56	2499.5
MDM2	RAB7A	0.56	2499.5
MDM2	RAD51AP2	0.56	2499.5
MDM2	RARRES2	0.56	2499.5
MDM2	RARS2	0.56	2499.5
MDM2	RBM43	0.56	2499.5
MDM2	RBM44	0.56	2499.5
MDM2	RECK	0.56	2499.5
MDM2	RELL2	0.56	2499.5
MDM2	RGS20	0.56	2499.5
MDM2	RGS22	0.56	2499.5
MDM2	RIN1	0.56	2499.5
MDM2	RLN2	0.56	2499.5
MDM2	RNF139	0.56	2499.5
MDM2	RNF217	0.56	2499.5
MDM2	ROCK1	0.56	2499.5
MDM2	RP1	0.56	2499.5
MDM2	RP1L1	0.56	2499.5
MDM2	RPE65	0.56	2499.5
MDM2	RPH3A	0.56	2499.5
MDM2	RPUSD1	0.56	2499.5
MDM2	RRAD	0.56	2499.5
MDM2	RRH	0.56	2499.5
MDM2	RSAD2	0.56	2499.5
MDM2	RSPH3	0.56	2499.5
MDM2	RSPH9	0.56	2499.5
MDM2	RTBDN	0.56	2499.5
MDM2	RTN3	0.56	2499.5
MDM2	RTN4R	0.56	2499.5
MDM2	RUNDC3A	0.56	2499.5
MDM2	RUSC2	0.56	2499.5
MDM2	RWDD4	0.56	2499.5
MDM2	SACS	0.56	2499.5
MDM2	SBF1	0.56	2499.5
MDM2	SCFD1	0.56	2499.5
MDM2	SCN7A	0.56	2499.5
MDM2	SCNN1D	0.56	2499.5
MDM2	SDHA	0.56	2499.5
MDM2	SEC14L4	0.56	2499.5
MDM2	SEC23B	0.56	2499.5
MDM2	SEMA4G	0.56	2499.5
MDM2	SETD1A	0.56	2499.5
MDM2	SH3BP2	0.56	2499.5
MDM2	SHCBP1L	0.56	2499.5
MDM2	SHMT2	0.56	2499.5
MDM2	SHROOM2	0.56	2499.5
MDM2	SIDT2	0.56	2499.5
MDM2	SIGLEC12	0.56	2499.5
MDM2	SIPA1L3	0.56	2499.5
MDM2	SLC10A1	0.56	2499.5
MDM2	SLC10A2	0.56	2499.5
MDM2	SLC12A5	0.56	2499.5
MDM2	SLC16A1	0.56	2499.5
MDM2	SLC16A12	0.56	2499.5
MDM2	SLC17A6	0.56	2499.5
MDM2	SLC17A7	0.56	2499.5
MDM2	SLC22A4	0.56	2499.5
MDM2	SLC23A2	0.56	2499.5
MDM2	SLC24A5	0.56	2499.5
MDM2	SLC25A13	0.56	2499.5
MDM2	SLC25A18	0.56	2499.5
MDM2	SLC25A19	0.56	2499.5
MDM2	SLC25A33	0.56	2499.5
MDM2	SLC25A35	0.56	2499.5
MDM2	SLC26A3	0.56	2499.5
MDM2	SLC26A6	0.56	2499.5
MDM2	SLC27A3	0.56	2499.5
MDM2	SLC28A2	0.56	2499.5
MDM2	SLC35F4	0.56	2499.5
MDM2	SLC38A1	0.56	2499.5
MDM2	SLC38A10	0.56	2499.5
MDM2	SLC38A11	0.56	2499.5
MDM2	SLC44A3	0.56	2499.5
MDM2	SLC45A4	0.56	2499.5
MDM2	SLC4A1	0.56	2499.5
MDM2	SLC4A10	0.56	2499.5
MDM2	SLC4A4	0.56	2499.5
MDM2	SLC4A8	0.56	2499.5
MDM2	SLC52A1	0.56	2499.5
MDM2	SLC5A8	0.56	2499.5
MDM2	SLC6A14	0.56	2499.5
MDM2	SLC6A15	0.56	2499.5
MDM2	SLC6A20	0.56	2499.5
MDM2	SLC7A13	0.56	2499.5
MDM2	SLC7A8	0.56	2499.5
MDM2	SLC9C1	0.56	2499.5
MDM2	SLC9C2	0.56	2499.5
MDM2	SLCO1B3	0.56	2499.5
MDM2	SLCO2A1	0.56	2499.5
MDM2	SLCO4A1	0.56	2499.5
MDM2	SLIT2	0.56	2499.5
MDM2	SLITRK2	0.56	2499.5
MDM2	SMOC1	0.56	2499.5
MDM2	SMOC2	0.56	2499.5
MDM2	SMPD1	0.56	2499.5
MDM2	SMPX	0.56	2499.5
MDM2	SNAPC1	0.56	2499.5
MDM2	SNCB	0.56	2499.5
MDM2	SNX21	0.56	2499.5
MDM2	SNX27	0.56	2499.5
MDM2	SOX7	0.56	2499.5
MDM2	SP7	0.56	2499.5
MDM2	SPAG17	0.56	2499.5
MDM2	SPAG6	0.56	2499.5
MDM2	SPATA31A6	0.56	2499.5
MDM2	SPATA31E1	0.56	2499.5
MDM2	SPIC	0.56	2499.5
MDM2	SPRYD7	0.56	2499.5
MDM2	SRPX	0.56	2499.5
MDM2	SSUH2	0.56	2499.5
MDM2	SSX2IP	0.56	2499.5
MDM2	ST3GAL5	0.56	2499.5
MDM2	ST6GAL2	0.56	2499.5
MDM2	ST6GALNAC5	0.56	2499.5
MDM2	ST8SIA6	0.56	2499.5
MDM2	STARD13	0.56	2499.5
MDM2	STARD7	0.56	2499.5
MDM2	STARD9	0.56	2499.5
MDM2	STRA6	0.56	2499.5
MDM2	STRC	0.56	2499.5
MDM2	STX10	0.56	2499.5
MDM2	STXBP5L	0.56	2499.5
MDM2	SUCLG2	0.56	2499.5
MDM2	SULF1	0.56	2499.5
MDM2	SULF2	0.56	2499.5
MDM2	SULT4A1	0.56	2499.5
MDM2	SVEP1	0.56	2499.5
MDM2	SVIL	0.56	2499.5
MDM2	SVOPL	0.56	2499.5
MDM2	SYNJ2	0.56	2499.5
MDM2	SYT1	0.56	2499.5
MDM2	SYT8	0.56	2499.5
MDM2	TAGLN	0.56	2499.5
MDM2	TAGLN3	0.56	2499.5
MDM2	TAS1R1	0.56	2499.5
MDM2	TAS2R4	0.56	2499.5
MDM2	TAS2R41	0.56	2499.5
MDM2	TATDN2	0.56	2499.5
MDM2	TBC1D10C	0.56	2499.5
MDM2	TBC1D25	0.56	2499.5
MDM2	TBC1D30	0.56	2499.5
MDM2	TCP10L	0.56	2499.5
MDM2	TCP11	0.56	2499.5
MDM2	TF	0.56	2499.5
MDM2	TFF2	0.56	2499.5
MDM2	TG	0.56	2499.5
MDM2	THBS3	0.56	2499.5
MDM2	THSD4	0.56	2499.5
MDM2	TIE1	0.56	2499.5
MDM2	TIMM44	0.56	2499.5
MDM2	TINAG	0.56	2499.5
MDM2	TJP1	0.56	2499.5
MDM2	TJP2	0.56	2499.5
MDM2	TLE2	0.56	2499.5
MDM2	TLR1	0.56	2499.5
MDM2	TLR5	0.56	2499.5
MDM2	TM6SF1	0.56	2499.5
MDM2	TMCC3	0.56	2499.5
MDM2	TMEM132D	0.56	2499.5
MDM2	TMEM179	0.56	2499.5
MDM2	TMEM185B	0.56	2499.5
MDM2	TMEM198	0.56	2499.5
MDM2	TMEM200C	0.56	2499.5
MDM2	TMEM203	0.56	2499.5
MDM2	TMEM237	0.56	2499.5
MDM2	TMEM239	0.56	2499.5
MDM2	TMEM41B	0.56	2499.5
MDM2	TMEM47	0.56	2499.5
MDM2	TMEM50B	0.56	2499.5
MDM2	TMPRSS2	0.56	2499.5
MDM2	TMPRSS7	0.56	2499.5
MDM2	TMPRSS9	0.56	2499.5
MDM2	TMTC2	0.56	2499.5
MDM2	TMX3	0.56	2499.5
MDM2	TNFRSF10D	0.56	2499.5
MDM2	TNFRSF1A	0.56	2499.5
MDM2	TNXB	0.56	2499.5
MDM2	TPCN2	0.56	2499.5
MDM2	TPP1	0.56	2499.5
MDM2	TRIM10	0.56	2499.5
MDM2	TRIM2	0.56	2499.5
MDM2	TRIM3	0.56	2499.5
MDM2	TRIM33	0.56	2499.5
MDM2	TRIM64B	0.56	2499.5
MDM2	TRIP12	0.56	2499.5
MDM2	TRMT10C	0.56	2499.5
MDM2	TROAP	0.56	2499.5
MDM2	TRPC3	0.56	2499.5
MDM2	TRPM1	0.56	2499.5
MDM2	TRPM6	0.56	2499.5
MDM2	TSGA13	0.56	2499.5
MDM2	TSPEAR	0.56	2499.5
MDM2	TSPYL4	0.56	2499.5
MDM2	TTC16	0.56	2499.5
MDM2	TTC17	0.56	2499.5
MDM2	TTC26	0.56	2499.5
MDM2	TTC27	0.56	2499.5
MDM2	TTLL4	0.56	2499.5
MDM2	TTLL8	0.56	2499.5
MDM2	TUBA3D	0.56	2499.5
MDM2	TULP4	0.56	2499.5
MDM2	TVP23A	0.56	2499.5
MDM2	UBE4A	0.56	2499.5
MDM2	UCP2	0.56	2499.5
MDM2	UFL1	0.56	2499.5
MDM2	UGGT2	0.56	2499.5
MDM2	UGT1A3	0.56	2499.5
MDM2	UGT1A5	0.56	2499.5
MDM2	UGT1A7	0.56	2499.5
MDM2	UGT2B10	0.56	2499.5
MDM2	UNC5C	0.56	2499.5
MDM2	UQCRH	0.56	2499.5
MDM2	URB1	0.56	2499.5
MDM2	UROC1	0.56	2499.5
MDM2	USH2A	0.56	2499.5
MDM2	USP40	0.56	2499.5
MDM2	UTP15	0.56	2499.5
MDM2	UTP20	0.56	2499.5
MDM2	VAC14	0.56	2499.5
MDM2	VAMP8	0.56	2499.5
MDM2	VANGL1	0.56	2499.5
MDM2	VPS13B	0.56	2499.5
MDM2	VPS16	0.56	2499.5
MDM2	VPS35	0.56	2499.5
MDM2	VPS37B	0.56	2499.5
MDM2	VPS45	0.56	2499.5
MDM2	VPS52	0.56	2499.5
MDM2	VPS53	0.56	2499.5
MDM2	VRK2	0.56	2499.5
MDM2	VTI1A	0.56	2499.5
MDM2	VWF	0.56	2499.5
MDM2	WASF2	0.56	2499.5
MDM2	WASF3	0.56	2499.5
MDM2	WDR24	0.56	2499.5
MDM2	WDR3	0.56	2499.5
MDM2	WDR36	0.56	2499.5
MDM2	WDR90	0.56	2499.5
MDM2	WFDC3	0.56	2499.5
MDM2	WNT16	0.56	2499.5
MDM2	WNT7A	0.56	2499.5
MDM2	WWC2	0.56	2499.5
MDM2	XAGE3	0.56	2499.5
MDM2	XG	0.56	2499.5
MDM2	XIRP2	0.56	2499.5
MDM2	YIPF4	0.56	2499.5
MDM2	ZBED5	0.56	2499.5
MDM2	ZC3H14	0.56	2499.5
MDM2	ZCCHC4	0.56	2499.5
MDM2	ZCRB1	0.56	2499.5
MDM2	ZDHHC3	0.56	2499.5
MDM2	ZDHHC4	0.56	2499.5
MDM2	ZFHX2	0.56	2499.5
MDM2	ZFP90	0.56	2499.5
MDM2	ZMPSTE24	0.56	2499.5
MDM2	ZMYND19	0.56	2499.5
MDM2	ZNF106	0.56	2499.5
MDM2	ZNF221	0.56	2499.5
MDM2	ZNF226	0.56	2499.5
MDM2	ZNF253	0.56	2499.5
MDM2	ZNF330	0.56	2499.5
MDM2	ZNF404	0.56	2499.5
MDM2	ZNF43	0.56	2499.5
MDM2	ZNF442	0.56	2499.5
MDM2	ZNF474	0.56	2499.5
MDM2	ZNF490	0.56	2499.5
MDM2	ZNF563	0.56	2499.5
MDM2	ZNF585A	0.56	2499.5
MDM2	ZNF596	0.56	2499.5
MDM2	ZNF611	0.56	2499.5
MDM2	ZNF681	0.56	2499.5
MDM2	ZNF706	0.56	2499.5
MDM2	ZNF71	0.56	2499.5
MDM2	ZNF831	0.56	2499.5
MDM2	ZNF846	0.56	2499.5
MDM2	ZNFX1	0.56	2499.5
MDM2	ZSWIM2	0.56	2499.5
MDM2	ACVR1	0.555555555555556	3017
MDM2	AGBL1	0.555555555555556	3017
MDM2	BIK	0.555555555555556	3017
MDM2	BPIFB3	0.555555555555556	3017
MDM2	CRTAM	0.555555555555556	3017
MDM2	IQCB1	0.555555555555556	3017
MDM2	KRTAP10-5	0.555555555555556	3017
MDM2	OR4C12	0.555555555555556	3017
MDM2	RSBN1L	0.555555555555556	3017
MDM2	SCUBE3	0.555555555555556	3017
MDM2	SPTBN5	0.555555555555556	3017
MDM2	STRN3	0.484848484848485	3023
MDM2	AEBP2	0.48	3057.5
MDM2	AEN	0.48	3057.5
MDM2	AFF4	0.48	3057.5
MDM2	APAF1	0.48	3057.5
MDM2	ARID2	0.48	3057.5
MDM2	ASCC3	0.48	3057.5
MDM2	BCLAF3	0.48	3057.5
MDM2	BDP1	0.48	3057.5
MDM2	BOD1L1	0.48	3057.5
MDM2	C18orf25	0.48	3057.5
MDM2	C3orf38	0.48	3057.5
MDM2	C5orf24	0.48	3057.5
MDM2	CCDC117	0.48	3057.5
MDM2	CHM	0.48	3057.5
MDM2	CPEB4	0.48	3057.5
MDM2	CSNK1G1	0.48	3057.5
MDM2	DCUN1D1	0.48	3057.5
MDM2	EAF1	0.48	3057.5
MDM2	ETNK1	0.48	3057.5
MDM2	EXOC8	0.48	3057.5
MDM2	FAM91A1	0.48	3057.5
MDM2	GNA13	0.48	3057.5
MDM2	HSPA4L	0.48	3057.5
MDM2	KLHL28	0.48	3057.5
MDM2	LARP4	0.48	3057.5
MDM2	LCOR	0.48	3057.5
MDM2	LRRC58	0.48	3057.5
MDM2	LYSMD3	0.48	3057.5
MDM2	METTL14	0.48	3057.5
MDM2	MIER1	0.48	3057.5
MDM2	MIER3	0.48	3057.5
MDM2	MON2	0.48	3057.5
MDM2	NABP1	0.48	3057.5
MDM2	NEDD1	0.48	3057.5
MDM2	NFAT5	0.48	3057.5
MDM2	NHLRC2	0.48	3057.5
MDM2	NUFIP2	0.48	3057.5
MDM2	PGGT1B	0.48	3057.5
MDM2	PHAX	0.48	3057.5
MDM2	POLK	0.48	3057.5
MDM2	PPIL4	0.48	3057.5
MDM2	PPP4R3A	0.48	3057.5
MDM2	PPTC7	0.48	3057.5
MDM2	PTBP3	0.48	3057.5
MDM2	RBAK	0.48	3057.5
MDM2	RC3H1	0.48	3057.5
MDM2	RFX7	0.48	3057.5
MDM2	RUFY2	0.48	3057.5
MDM2	SLU7	0.48	3057.5
MDM2	SMAD5	0.48	3057.5
MDM2	SOCS4	0.48	3057.5
MDM2	SPRTN	0.48	3057.5
MDM2	SPTY2D1	0.48	3057.5
MDM2	TBK1	0.48	3057.5
MDM2	TIGAR	0.48	3057.5
MDM2	TMOD3	0.48	3057.5
MDM2	UBA6	0.48	3057.5
MDM2	UHMK1	0.48	3057.5
MDM2	USP38	0.48	3057.5
MDM2	VEZT	0.48	3057.5
MDM2	XRN1	0.48	3057.5
MDM2	ZBTB21	0.48	3057.5
MDM2	ZBTB41	0.48	3057.5
MDM2	ZDHHC21	0.48	3057.5
MDM2	ZFX	0.48	3057.5
MDM2	ZMAT3	0.48	3057.5
MDM2	ZMYM5	0.48	3057.5
MDM2	ZNF561	0.48	3057.5
MDM2	MYSM1	0.474747474747475	3092
MDM2	FAM199X	0.46	3097
MDM2	HOOK3	0.46	3097
MDM2	IKBIP	0.46	3097
MDM2	PLEKHA3	0.46	3097
MDM2	SIKE1	0.46	3097
MDM2	SRFBP1	0.46	3097
MDM2	TMTC3	0.46	3097
MDM2	TRPM7	0.46	3097
MDM2	TRUB1	0.46	3097
MDM2	OSGIN2	0.353535353535354	3102.5
MDM2	SEPSECS	0.353535353535354	3102.5
MDM2	ACBD5	0.35	3128.5
MDM2	ANKRD13C	0.35	3128.5
MDM2	AP4E1	0.35	3128.5
MDM2	ARL5B	0.35	3128.5
MDM2	BLOC1S2	0.35	3128.5
MDM2	BROX	0.35	3128.5
MDM2	CCDC186	0.35	3128.5
MDM2	CEP120	0.35	3128.5
MDM2	DNAJB14	0.35	3128.5
MDM2	DNAJC3	0.35	3128.5
MDM2	EEA1	0.35	3128.5
MDM2	ESCO1	0.35	3128.5
MDM2	FAR1	0.35	3128.5
MDM2	FAS	0.35	3128.5
MDM2	FCHO2	0.35	3128.5
MDM2	FGFR1OP2	0.35	3128.5
MDM2	FNIP1	0.35	3128.5
MDM2	FRS2	0.35	3128.5
MDM2	GXYLT1	0.35	3128.5
MDM2	KRR1	0.35	3128.5
MDM2	LACC1	0.35	3128.5
MDM2	LNPEP	0.35	3128.5
MDM2	PDE12	0.35	3128.5
MDM2	PPP1R15B	0.35	3128.5
MDM2	PTAR1	0.35	3128.5
MDM2	PUS7L	0.35	3128.5
MDM2	RAB10	0.35	3128.5
MDM2	RAB18	0.35	3128.5
MDM2	RAB21	0.35	3128.5
MDM2	RIC1	0.35	3128.5
MDM2	SAMD8	0.35	3128.5
MDM2	SCYL2	0.35	3128.5
MDM2	SEC24A	0.35	3128.5
MDM2	SLC30A7	0.35	3128.5
MDM2	SLC35E3	0.35	3128.5
MDM2	SLC35F5	0.35	3128.5
MDM2	SLMAP	0.35	3128.5
MDM2	SPATA18	0.35	3128.5
MDM2	SPOPL	0.35	3128.5
MDM2	TAOK1	0.35	3128.5
MDM2	THAP6	0.35	3128.5
MDM2	TMEM33	0.35	3128.5
MDM2	TMEM68	0.35	3128.5
MDM2	TMF1	0.35	3128.5
MDM2	TNFRSF10B	0.35	3128.5
MDM2	UBE2W	0.35	3128.5
MDM2	VPS37A	0.35	3128.5
MDM2	ZC3H12C	0.35	3128.5
MDM2	ZNF654	0.35	3128.5
MDM2	ZNF770	0.35	3128.5
MDM2	SLC30A6	0.343434343434343	3154
MDM2	ABHD12B	0.121212121212121	3223
MDM2	AKIRIN2	0.121212121212121	3223
MDM2	ALDH3A2	0.121212121212121	3223
MDM2	ANAPC5	0.121212121212121	3223
MDM2	ARID5A	0.121212121212121	3223
MDM2	ATG12	0.121212121212121	3223
MDM2	BBOF1	0.121212121212121	3223
MDM2	BLVRA	0.121212121212121	3223
MDM2	C1orf226	0.121212121212121	3223
MDM2	C9orf72	0.121212121212121	3223
MDM2	CBR1	0.121212121212121	3223
MDM2	CCDC9B	0.121212121212121	3223
MDM2	CCN4	0.121212121212121	3223
MDM2	CCNB2	0.121212121212121	3223
MDM2	CRYGD	0.121212121212121	3223
MDM2	CT45A2	0.121212121212121	3223
MDM2	CTTNBP2NL	0.121212121212121	3223
MDM2	CYRIA	0.121212121212121	3223
MDM2	DCANP1	0.121212121212121	3223
MDM2	DCLRE1B	0.121212121212121	3223
MDM2	DCTN3	0.121212121212121	3223
MDM2	DDX54	0.121212121212121	3223
MDM2	DISP2	0.121212121212121	3223
MDM2	DNAAF5	0.121212121212121	3223
MDM2	DUS4L-BCAP29	0.121212121212121	3223
MDM2	EDARADD	0.121212121212121	3223
MDM2	EIF4H	0.121212121212121	3223
MDM2	FAM110A	0.121212121212121	3223
MDM2	FAM111A	0.121212121212121	3223
MDM2	FAM217B	0.121212121212121	3223
MDM2	FAM221A	0.121212121212121	3223
MDM2	FAM90A9	0.121212121212121	3223
MDM2	FNDC8	0.121212121212121	3223
MDM2	GAL3ST4	0.121212121212121	3223
MDM2	GPKOW	0.121212121212121	3223
MDM2	GSTM3	0.121212121212121	3223
MDM2	GTF2H1	0.121212121212121	3223
MDM2	H2BC12	0.121212121212121	3223
MDM2	H2BC3	0.121212121212121	3223
MDM2	H3-3A	0.121212121212121	3223
MDM2	HAND1	0.121212121212121	3223
MDM2	HES1	0.121212121212121	3223
MDM2	HSFX2	0.121212121212121	3223
MDM2	IFI30	0.121212121212121	3223
MDM2	IKZF5	0.121212121212121	3223
MDM2	INTS11	0.121212121212121	3223
MDM2	KCND1	0.121212121212121	3223
MDM2	KHDC4	0.121212121212121	3223
MDM2	KLF5	0.121212121212121	3223
MDM2	KLLN	0.121212121212121	3223
MDM2	KYAT1	0.121212121212121	3223
MDM2	LGSN	0.121212121212121	3223
MDM2	LHX2	0.121212121212121	3223
MDM2	LSMEM1	0.121212121212121	3223
MDM2	LXN	0.121212121212121	3223
MDM2	MAD1L1	0.121212121212121	3223
MDM2	MAGEB2	0.121212121212121	3223
MDM2	MAP3K12	0.121212121212121	3223
MDM2	MATCAP2	0.121212121212121	3223
MDM2	MEPCE	0.121212121212121	3223
MDM2	METAP1	0.121212121212121	3223
MDM2	METAP2	0.121212121212121	3223
MDM2	MIGA2	0.121212121212121	3223
MDM2	MMP14	0.121212121212121	3223
MDM2	MOB3B	0.121212121212121	3223
MDM2	MORN2	0.121212121212121	3223
MDM2	MYO18B	0.121212121212121	3223
MDM2	NAA60	0.121212121212121	3223
MDM2	NET1	0.121212121212121	3223
MDM2	NFE2L2	0.121212121212121	3223
MDM2	NHEJ1	0.121212121212121	3223
MDM2	NKIRAS2	0.121212121212121	3223
MDM2	NMI	0.121212121212121	3223
MDM2	NMRK1	0.121212121212121	3223
MDM2	NUDT2	0.121212121212121	3223
MDM2	NUP42	0.121212121212121	3223
MDM2	OGFOD3	0.121212121212121	3223
MDM2	PAXX	0.121212121212121	3223
MDM2	PEA15	0.121212121212121	3223
MDM2	PEG3	0.121212121212121	3223
MDM2	PGLS	0.121212121212121	3223
MDM2	PHTF2	0.121212121212121	3223
MDM2	PNPLA6	0.121212121212121	3223
MDM2	PNPLA7	0.121212121212121	3223
MDM2	PPHLN1	0.121212121212121	3223
MDM2	PPP1R37	0.121212121212121	3223
MDM2	PRR5L	0.121212121212121	3223
MDM2	PSMG4	0.121212121212121	3223
MDM2	PTPN2	0.121212121212121	3223
MDM2	PYURF	0.121212121212121	3223
MDM2	RAB25	0.121212121212121	3223
MDM2	RASD2	0.121212121212121	3223
MDM2	RCCD1	0.121212121212121	3223
MDM2	RIPOR1	0.121212121212121	3223
MDM2	RNASEH1	0.121212121212121	3223
MDM2	RNF214	0.121212121212121	3223
MDM2	S100A5	0.121212121212121	3223
MDM2	S100G	0.121212121212121	3223
MDM2	SETDB2	0.121212121212121	3223
MDM2	SHFL	0.121212121212121	3223
MDM2	SIN3A	0.121212121212121	3223
MDM2	SMARCD3	0.121212121212121	3223
MDM2	SORCS2	0.121212121212121	3223
MDM2	SP4	0.121212121212121	3223
MDM2	SPRR4	0.121212121212121	3223
MDM2	SRF	0.121212121212121	3223
MDM2	SRSF7	0.121212121212121	3223
MDM2	SSX5	0.121212121212121	3223
MDM2	STK26	0.121212121212121	3223
MDM2	TAX1BP1	0.121212121212121	3223
MDM2	TBC1D2B	0.121212121212121	3223
MDM2	TCFL5	0.121212121212121	3223
MDM2	TEX52	0.121212121212121	3223
MDM2	TMEM121	0.121212121212121	3223
MDM2	TMEM74	0.121212121212121	3223
MDM2	TNFRSF10A	0.121212121212121	3223
MDM2	TNNI1	0.121212121212121	3223
MDM2	TOGARAM1	0.121212121212121	3223
MDM2	TPD52L1	0.121212121212121	3223
MDM2	TRMT13	0.121212121212121	3223
MDM2	TUSC2	0.121212121212121	3223
MDM2	TYSND1	0.121212121212121	3223
MDM2	UBE2F	0.121212121212121	3223
MDM2	UBN2	0.121212121212121	3223
MDM2	USF1	0.121212121212121	3223
MDM2	USP31	0.121212121212121	3223
MDM2	WDR5	0.121212121212121	3223
MDM2	WWP1	0.121212121212121	3223
MDM2	YOD1	0.121212121212121	3223
MDM2	ZC3H8	0.121212121212121	3223
MDM2	ZDHHC23	0.121212121212121	3223
MDM2	ZNF212	0.121212121212121	3223
MDM2	ZNF680	0.121212121212121	3223
MDM2	ZNF692	0.121212121212121	3223
MDM2	ZNF70	0.121212121212121	3223
MDM2	ZNF704	0.121212121212121	3223
MDM2	ZNF740	0.121212121212121	3223
MDM2	AAGAB	0.12	6087.5
MDM2	AAMDC	0.12	6087.5
MDM2	AANAT	0.12	6087.5
MDM2	AAR2	0.12	6087.5
MDM2	AARS1	0.12	6087.5
MDM2	AARSD1	0.12	6087.5
MDM2	ABCA3	0.12	6087.5
MDM2	ABCA4	0.12	6087.5
MDM2	ABCA5	0.12	6087.5
MDM2	ABCA6	0.12	6087.5
MDM2	ABCA8	0.12	6087.5
MDM2	ABCC9	0.12	6087.5
MDM2	ABCF1	0.12	6087.5
MDM2	ABCF2	0.12	6087.5
MDM2	ABCF2-H2BK1	0.12	6087.5
MDM2	ABCF3	0.12	6087.5
MDM2	ABHD13	0.12	6087.5
MDM2	ABHD15	0.12	6087.5
MDM2	ABHD16B	0.12	6087.5
MDM2	ABHD3	0.12	6087.5
MDM2	ABHD4	0.12	6087.5
MDM2	ABHD5	0.12	6087.5
MDM2	ABHD8	0.12	6087.5
MDM2	ABI2	0.12	6087.5
MDM2	ABITRAM	0.12	6087.5
MDM2	ABLIM1	0.12	6087.5
MDM2	ABLIM3	0.12	6087.5
MDM2	ABRACL	0.12	6087.5
MDM2	ABRAXAS2	0.12	6087.5
MDM2	ABTB1	0.12	6087.5
MDM2	ABTB2	0.12	6087.5
MDM2	ABTB3	0.12	6087.5
MDM2	ACAT2	0.12	6087.5
MDM2	ACBD4	0.12	6087.5
MDM2	ACBD6	0.12	6087.5
MDM2	ACBD7	0.12	6087.5
MDM2	ACCSL	0.12	6087.5
MDM2	ACIN1	0.12	6087.5
MDM2	ACKR2	0.12	6087.5
MDM2	ACLY	0.12	6087.5
MDM2	ACO1	0.12	6087.5
MDM2	ACOT11	0.12	6087.5
MDM2	ACOT12	0.12	6087.5
MDM2	ACOT7	0.12	6087.5
MDM2	ACOT9	0.12	6087.5
MDM2	ACOXL	0.12	6087.5
MDM2	ACP1	0.12	6087.5
MDM2	ACP5	0.12	6087.5
MDM2	ACRBP	0.12	6087.5
MDM2	ACSF2	0.12	6087.5
MDM2	ACTL6A	0.12	6087.5
MDM2	ACTL8	0.12	6087.5
MDM2	ACTR6	0.12	6087.5
MDM2	ACTR8	0.12	6087.5
MDM2	ACTRT3	0.12	6087.5
MDM2	ACYP1	0.12	6087.5
MDM2	ACYP2	0.12	6087.5
MDM2	ADAM17	0.12	6087.5
MDM2	ADAMTS17	0.12	6087.5
MDM2	ADAMTS5	0.12	6087.5
MDM2	ADAMTSL4	0.12	6087.5
MDM2	ADAP1	0.12	6087.5
MDM2	ADARB1	0.12	6087.5
MDM2	ADAT3	0.12	6087.5
MDM2	ADCK1	0.12	6087.5
MDM2	ADCK2	0.12	6087.5
MDM2	ADCK5	0.12	6087.5
MDM2	ADD2	0.12	6087.5
MDM2	ADGRD1	0.12	6087.5
MDM2	ADGRE5	0.12	6087.5
MDM2	ADGRG2	0.12	6087.5
MDM2	ADH1B	0.12	6087.5
MDM2	ADH1C	0.12	6087.5
MDM2	ADH4	0.12	6087.5
MDM2	ADH7	0.12	6087.5
MDM2	ADI1	0.12	6087.5
MDM2	ADIRF	0.12	6087.5
MDM2	ADK	0.12	6087.5
MDM2	ADNP2	0.12	6087.5
MDM2	ADORA2B	0.12	6087.5
MDM2	ADPRHL1	0.12	6087.5
MDM2	ADPRS	0.12	6087.5
MDM2	ADRA1A	0.12	6087.5
MDM2	ADSL	0.12	6087.5
MDM2	ADSS2	0.12	6087.5
MDM2	AFAP1	0.12	6087.5
MDM2	AFAP1L2	0.12	6087.5
MDM2	AFF1	0.12	6087.5
MDM2	AFG1L	0.12	6087.5
MDM2	AFTPH	0.12	6087.5
MDM2	AGAP2	0.12	6087.5
MDM2	AGBL3	0.12	6087.5
MDM2	AGFG2	0.12	6087.5
MDM2	AGL	0.12	6087.5
MDM2	AGRN	0.12	6087.5
MDM2	AHCY	0.12	6087.5
MDM2	AHCYL1	0.12	6087.5
MDM2	AHCYL2	0.12	6087.5
MDM2	AHDC1	0.12	6087.5
MDM2	AHNAK2	0.12	6087.5
MDM2	AHRR	0.12	6087.5
MDM2	AHSA1	0.12	6087.5
MDM2	AIDA	0.12	6087.5
MDM2	AIF1	0.12	6087.5
MDM2	AIMP1	0.12	6087.5
MDM2	AIMP2	0.12	6087.5
MDM2	AIPL1	0.12	6087.5
MDM2	AJM1	0.12	6087.5
MDM2	AJUBA	0.12	6087.5
MDM2	AK1	0.12	6087.5
MDM2	AK9	0.12	6087.5
MDM2	AKAP10	0.12	6087.5
MDM2	AKAP11	0.12	6087.5
MDM2	AKAP12	0.12	6087.5
MDM2	AKAP13	0.12	6087.5
MDM2	AKAP8	0.12	6087.5
MDM2	AKIP1	0.12	6087.5
MDM2	AKIRIN1	0.12	6087.5
MDM2	AKNA	0.12	6087.5
MDM2	AKNAD1	0.12	6087.5
MDM2	AKR1A1	0.12	6087.5
MDM2	AKR1B1	0.12	6087.5
MDM2	AKR1B10	0.12	6087.5
MDM2	AKR1B15	0.12	6087.5
MDM2	AKR1C1	0.12	6087.5
MDM2	AKR1C2	0.12	6087.5
MDM2	AKR1C3	0.12	6087.5
MDM2	AKR1C4	0.12	6087.5
MDM2	AKR1D1	0.12	6087.5
MDM2	AKR1E2	0.12	6087.5
MDM2	AKR7A2	0.12	6087.5
MDM2	AKR7A3	0.12	6087.5
MDM2	ALAD	0.12	6087.5
MDM2	ALDH1A1	0.12	6087.5
MDM2	ALDH1L1	0.12	6087.5
MDM2	ALDH3A1	0.12	6087.5
MDM2	ALDH9A1	0.12	6087.5
MDM2	ALDOA	0.12	6087.5
MDM2	ALDOC	0.12	6087.5
MDM2	ALG5	0.12	6087.5
MDM2	ALG8	0.12	6087.5
MDM2	ALKBH1	0.12	6087.5
MDM2	ALKBH2	0.12	6087.5
MDM2	ALKBH3	0.12	6087.5
MDM2	ALKBH5	0.12	6087.5
MDM2	ALKBH6	0.12	6087.5
MDM2	ALOX12	0.12	6087.5
MDM2	ALOX12B	0.12	6087.5
MDM2	ALOX15B	0.12	6087.5
MDM2	ALOX5	0.12	6087.5
MDM2	ALOXE3	0.12	6087.5
MDM2	ALPL	0.12	6087.5
MDM2	ALS2	0.12	6087.5
MDM2	AMD1	0.12	6087.5
MDM2	AMDHD1	0.12	6087.5
MDM2	AMDHD2	0.12	6087.5
MDM2	AMIGO1	0.12	6087.5
MDM2	AMMECR1	0.12	6087.5
MDM2	AMMECR1L	0.12	6087.5
MDM2	AMOTL1	0.12	6087.5
MDM2	AMPD2	0.12	6087.5
MDM2	AMPH	0.12	6087.5
MDM2	AMZ2	0.12	6087.5
MDM2	ANAPC10	0.12	6087.5
MDM2	ANAPC11	0.12	6087.5
MDM2	ANAPC13	0.12	6087.5
MDM2	ANAPC15	0.12	6087.5
MDM2	ANAPC16	0.12	6087.5
MDM2	ANAPC7	0.12	6087.5
MDM2	ANGEL1	0.12	6087.5
MDM2	ANGEL2	0.12	6087.5
MDM2	ANGPTL4	0.12	6087.5
MDM2	ANKDD1A	0.12	6087.5
MDM2	ANKEF1	0.12	6087.5
MDM2	ANKH	0.12	6087.5
MDM2	ANKIB1	0.12	6087.5
MDM2	ANKLE1	0.12	6087.5
MDM2	ANKMY2	0.12	6087.5
MDM2	ANKRD10	0.12	6087.5
MDM2	ANKRD12	0.12	6087.5
MDM2	ANKRD13D	0.12	6087.5
MDM2	ANKRD22	0.12	6087.5
MDM2	ANKRD23	0.12	6087.5
MDM2	ANKRD24	0.12	6087.5
MDM2	ANKRD29	0.12	6087.5
MDM2	ANKRD34A	0.12	6087.5
MDM2	ANKRD34B	0.12	6087.5
MDM2	ANKRD36	0.12	6087.5
MDM2	ANKRD36B	0.12	6087.5
MDM2	ANKRD36C	0.12	6087.5
MDM2	ANKRD37	0.12	6087.5
MDM2	ANKRD39	0.12	6087.5
MDM2	ANKRD42	0.12	6087.5
MDM2	ANKRD45	0.12	6087.5
MDM2	ANKRD46	0.12	6087.5
MDM2	ANKRD52	0.12	6087.5
MDM2	ANKRD55	0.12	6087.5
MDM2	ANKRD61	0.12	6087.5
MDM2	ANKRD62	0.12	6087.5
MDM2	ANKRD65	0.12	6087.5
MDM2	ANKRD7	0.12	6087.5
MDM2	ANKS1A	0.12	6087.5
MDM2	ANKS1B	0.12	6087.5
MDM2	ANKS3	0.12	6087.5
MDM2	ANKS4B	0.12	6087.5
MDM2	ANKZF1	0.12	6087.5
MDM2	ANLN	0.12	6087.5
MDM2	ANO6	0.12	6087.5
MDM2	ANP32A	0.12	6087.5
MDM2	ANP32B	0.12	6087.5
MDM2	ANP32D	0.12	6087.5
MDM2	ANTKMT	0.12	6087.5
MDM2	ANXA1	0.12	6087.5
MDM2	ANXA10	0.12	6087.5
MDM2	ANXA11	0.12	6087.5
MDM2	ANXA2R	0.12	6087.5
MDM2	ANXA4	0.12	6087.5
MDM2	ANXA6	0.12	6087.5
MDM2	ANXA7	0.12	6087.5
MDM2	ANXA8	0.12	6087.5
MDM2	ANXA8L1	0.12	6087.5
MDM2	ANXA9	0.12	6087.5
MDM2	AOC3	0.12	6087.5
MDM2	AP3D1	0.12	6087.5
MDM2	AP5S1	0.12	6087.5
MDM2	APBB1IP	0.12	6087.5
MDM2	APBB3	0.12	6087.5
MDM2	APEH	0.12	6087.5
MDM2	APEX2	0.12	6087.5
MDM2	APIP	0.12	6087.5
MDM2	APLF	0.12	6087.5
MDM2	APOB	0.12	6087.5
MDM2	APOBEC3A	0.12	6087.5
MDM2	APOBEC3B	0.12	6087.5
MDM2	APOBEC3F	0.12	6087.5
MDM2	APOBEC3G	0.12	6087.5
MDM2	APOBEC3H	0.12	6087.5
MDM2	APOC3	0.12	6087.5
MDM2	APOL6	0.12	6087.5
MDM2	APOLD1	0.12	6087.5
MDM2	APPBP2	0.12	6087.5
MDM2	APRT	0.12	6087.5
MDM2	APTX	0.12	6087.5
MDM2	AQP11	0.12	6087.5
MDM2	AQR	0.12	6087.5
MDM2	ARF1	0.12	6087.5
MDM2	ARF6	0.12	6087.5
MDM2	ARFIP2	0.12	6087.5
MDM2	ARGLU1	0.12	6087.5
MDM2	ARHGAP11A	0.12	6087.5
MDM2	ARHGAP18	0.12	6087.5
MDM2	ARHGAP22	0.12	6087.5
MDM2	ARHGAP23	0.12	6087.5
MDM2	ARHGAP25	0.12	6087.5
MDM2	ARHGAP26	0.12	6087.5
MDM2	ARHGAP27	0.12	6087.5
MDM2	ARHGAP36	0.12	6087.5
MDM2	ARHGAP4	0.12	6087.5
MDM2	ARHGAP40	0.12	6087.5
MDM2	ARHGAP5	0.12	6087.5
MDM2	ARHGAP6	0.12	6087.5
MDM2	ARHGDIA	0.12	6087.5
MDM2	ARHGDIB	0.12	6087.5
MDM2	ARHGDIG	0.12	6087.5
MDM2	ARHGEF10	0.12	6087.5
MDM2	ARHGEF10L	0.12	6087.5
MDM2	ARHGEF12	0.12	6087.5
MDM2	ARHGEF18	0.12	6087.5
MDM2	ARHGEF28	0.12	6087.5
MDM2	ARHGEF3	0.12	6087.5
MDM2	ARHGEF37	0.12	6087.5
MDM2	ARHGEF40	0.12	6087.5
MDM2	ARHGEF5	0.12	6087.5
MDM2	ARHGEF6	0.12	6087.5
MDM2	ARHGEF9	0.12	6087.5
MDM2	ARID3A	0.12	6087.5
MDM2	ARID3B	0.12	6087.5
MDM2	ARID4A	0.12	6087.5
MDM2	ARID4B	0.12	6087.5
MDM2	ARIH1	0.12	6087.5
MDM2	ARL11	0.12	6087.5
MDM2	ARL14EP	0.12	6087.5
MDM2	ARL2	0.12	6087.5
MDM2	ARL2BP	0.12	6087.5
MDM2	ARL4A	0.12	6087.5
MDM2	ARL6IP4	0.12	6087.5
MDM2	ARMC12	0.12	6087.5
MDM2	ARMC2	0.12	6087.5
MDM2	ARMC5	0.12	6087.5
MDM2	ARMC6	0.12	6087.5
MDM2	ARMC7	0.12	6087.5
MDM2	ARMC8	0.12	6087.5
MDM2	ARMCX3	0.12	6087.5
MDM2	ARMCX4	0.12	6087.5
MDM2	ARMCX5	0.12	6087.5
MDM2	ARMCX5-GPRASP2	0.12	6087.5
MDM2	ARMCX6	0.12	6087.5
MDM2	ARMH1	0.12	6087.5
MDM2	ARNT2	0.12	6087.5
MDM2	ARPC1B	0.12	6087.5
MDM2	ARPC3	0.12	6087.5
MDM2	ARPC5	0.12	6087.5
MDM2	ARRDC2	0.12	6087.5
MDM2	ARSF	0.12	6087.5
MDM2	ASAP1	0.12	6087.5
MDM2	ASB1	0.12	6087.5
MDM2	ASB13	0.12	6087.5
MDM2	ASCC1	0.12	6087.5
MDM2	ASCL1	0.12	6087.5
MDM2	ASF1A	0.12	6087.5
MDM2	ASF1B	0.12	6087.5
MDM2	ASH2L	0.12	6087.5
MDM2	ASIC3	0.12	6087.5
MDM2	ASL	0.12	6087.5
MDM2	ASMTL	0.12	6087.5
MDM2	ASNS	0.12	6087.5
MDM2	ASNSD1	0.12	6087.5
MDM2	ASPDH	0.12	6087.5
MDM2	ASPM	0.12	6087.5
MDM2	ASPN	0.12	6087.5
MDM2	ASPRV1	0.12	6087.5
MDM2	ASPSCR1	0.12	6087.5
MDM2	ASS1	0.12	6087.5
MDM2	ASXL2	0.12	6087.5
MDM2	ASZ1	0.12	6087.5
MDM2	ATAD2	0.12	6087.5
MDM2	ATAD2B	0.12	6087.5
MDM2	ATAT1	0.12	6087.5
MDM2	ATE1	0.12	6087.5
MDM2	ATF1	0.12	6087.5
MDM2	ATF2	0.12	6087.5
MDM2	ATF6B	0.12	6087.5
MDM2	ATF7	0.12	6087.5
MDM2	ATF7-NPFF	0.12	6087.5
MDM2	ATG13	0.12	6087.5
MDM2	ATG16L1	0.12	6087.5
MDM2	ATG16L2	0.12	6087.5
MDM2	ATG3	0.12	6087.5
MDM2	ATG4B	0.12	6087.5
MDM2	ATG4C	0.12	6087.5
MDM2	ATG4D	0.12	6087.5
MDM2	ATG7	0.12	6087.5
MDM2	ATIC	0.12	6087.5
MDM2	ATN1	0.12	6087.5
MDM2	ATOH8	0.12	6087.5
MDM2	ATOSA	0.12	6087.5
MDM2	ATOSB	0.12	6087.5
MDM2	ATOX1	0.12	6087.5
MDM2	ATP11B	0.12	6087.5
MDM2	ATP6V0A4	0.12	6087.5
MDM2	ATP6V0B	0.12	6087.5
MDM2	ATP6V0C	0.12	6087.5
MDM2	ATP6V1A	0.12	6087.5
MDM2	ATP6V1C1	0.12	6087.5
MDM2	ATP6V1E1	0.12	6087.5
MDM2	ATP6V1H	0.12	6087.5
MDM2	ATP8B4	0.12	6087.5
MDM2	ATPAF2	0.12	6087.5
MDM2	ATPSCKMT	0.12	6087.5
MDM2	ATXN1	0.12	6087.5
MDM2	ATXN10	0.12	6087.5
MDM2	ATXN2	0.12	6087.5
MDM2	ATXN7L3B	0.12	6087.5
MDM2	AUP1	0.12	6087.5
MDM2	AURKAIP1	0.12	6087.5
MDM2	AUTS2	0.12	6087.5
MDM2	AVPI1	0.12	6087.5
MDM2	AZIN2	0.12	6087.5
MDM2	BAALC	0.12	6087.5
MDM2	BABAM2	0.12	6087.5
MDM2	BACH1	0.12	6087.5
MDM2	BACH2	0.12	6087.5
MDM2	BAG1	0.12	6087.5
MDM2	BAG2	0.12	6087.5
MDM2	BAG3	0.12	6087.5
MDM2	BAHD1	0.12	6087.5
MDM2	BANF1	0.12	6087.5
MDM2	BAP1	0.12	6087.5
MDM2	BARX1	0.12	6087.5
MDM2	BARX2	0.12	6087.5
MDM2	BATF	0.12	6087.5
MDM2	BAZ1B	0.12	6087.5
MDM2	BAZ2B	0.12	6087.5
MDM2	BBC3	0.12	6087.5
MDM2	BBS4	0.12	6087.5
MDM2	BBX	0.12	6087.5
MDM2	BCAR3	0.12	6087.5
MDM2	BCAS4	0.12	6087.5
MDM2	BCAT2	0.12	6087.5
MDM2	BCCIP	0.12	6087.5
MDM2	BCDIN3D	0.12	6087.5
MDM2	BCL11B	0.12	6087.5
MDM2	BCL2L14	0.12	6087.5
MDM2	BCL2L2	0.12	6087.5
MDM2	BCL2L2-PABPN1	0.12	6087.5
MDM2	BCL3	0.12	6087.5
MDM2	BCL6	0.12	6087.5
MDM2	BCL7A	0.12	6087.5
MDM2	BCL7B	0.12	6087.5
MDM2	BCR	0.12	6087.5
MDM2	BEAN1	0.12	6087.5
MDM2	BEND3	0.12	6087.5
MDM2	BEND6	0.12	6087.5
MDM2	BEND7	0.12	6087.5
MDM2	BEX1	0.12	6087.5
MDM2	BEX2	0.12	6087.5
MDM2	BEX3	0.12	6087.5
MDM2	BEX4	0.12	6087.5
MDM2	BFSP1	0.12	6087.5
MDM2	BFSP2	0.12	6087.5
MDM2	BHLHA15	0.12	6087.5
MDM2	BHLHE22	0.12	6087.5
MDM2	BHLHE41	0.12	6087.5
MDM2	BHMT	0.12	6087.5
MDM2	BICC1	0.12	6087.5
MDM2	BICD2	0.12	6087.5
MDM2	BICDL1	0.12	6087.5
MDM2	BICDL2	0.12	6087.5
MDM2	BICRA	0.12	6087.5
MDM2	BICRAL	0.12	6087.5
MDM2	BID	0.12	6087.5
MDM2	BIN1	0.12	6087.5
MDM2	BIRC7	0.12	6087.5
MDM2	BIVM	0.12	6087.5
MDM2	BIVM-ERCC5	0.12	6087.5
MDM2	BLK	0.12	6087.5
MDM2	BLMH	0.12	6087.5
MDM2	BLTP1	0.12	6087.5
MDM2	BLTP2	0.12	6087.5
MDM2	BLTP3A	0.12	6087.5
MDM2	BLTP3B	0.12	6087.5
MDM2	BLVRB	0.12	6087.5
MDM2	BMAL1	0.12	6087.5
MDM2	BMERB1	0.12	6087.5
MDM2	BMF	0.12	6087.5
MDM2	BMPR1A	0.12	6087.5
MDM2	BMS1	0.12	6087.5
MDM2	BMT2	0.12	6087.5
MDM2	BNC1	0.12	6087.5
MDM2	BNC2	0.12	6087.5
MDM2	BNIP2	0.12	6087.5
MDM2	BNIP5	0.12	6087.5
MDM2	BNIPL	0.12	6087.5
MDM2	BOLA2	0.12	6087.5
MDM2	BOLA2B	0.12	6087.5
MDM2	BORA	0.12	6087.5
MDM2	BORCS8-MEF2B	0.12	6087.5
MDM2	BPIFB4	0.12	6087.5
MDM2	BRAP	0.12	6087.5
MDM2	BRAT1	0.12	6087.5
MDM2	BRCA2	0.12	6087.5
MDM2	BRCC3	0.12	6087.5
MDM2	BRD7	0.12	6087.5
MDM2	BRD9	0.12	6087.5
MDM2	BRI3BP	0.12	6087.5
MDM2	BRME1	0.12	6087.5
MDM2	BRMS1L	0.12	6087.5
MDM2	BRPF1	0.12	6087.5
MDM2	BRPF3	0.12	6087.5
MDM2	BRWD3	0.12	6087.5
MDM2	BSPRY	0.12	6087.5
MDM2	BTAF1	0.12	6087.5
MDM2	BTBD18	0.12	6087.5
MDM2	BTBD19	0.12	6087.5
MDM2	BTBD6	0.12	6087.5
MDM2	BTBD8	0.12	6087.5
MDM2	BTBD9	0.12	6087.5
MDM2	BTF3	0.12	6087.5
MDM2	BTF3L4	0.12	6087.5
MDM2	BTG1	0.12	6087.5
MDM2	BUB1	0.12	6087.5
MDM2	BUB3	0.12	6087.5
MDM2	BUD13	0.12	6087.5
MDM2	BUD23	0.12	6087.5
MDM2	BUD31	0.12	6087.5
MDM2	BZW2	0.12	6087.5
MDM2	C10orf62	0.12	6087.5
MDM2	C10orf71	0.12	6087.5
MDM2	C10orf90	0.12	6087.5
MDM2	C11orf21	0.12	6087.5
MDM2	C11orf24	0.12	6087.5
MDM2	C11orf68	0.12	6087.5
MDM2	C11orf71	0.12	6087.5
MDM2	C11orf96	0.12	6087.5
MDM2	C12orf60	0.12	6087.5
MDM2	C12orf71	0.12	6087.5
MDM2	C14orf28	0.12	6087.5
MDM2	C14orf39	0.12	6087.5
MDM2	C14orf93	0.12	6087.5
MDM2	C15orf40	0.12	6087.5
MDM2	C16orf87	0.12	6087.5
MDM2	C17orf100	0.12	6087.5
MDM2	C17orf107	0.12	6087.5
MDM2	C17orf49	0.12	6087.5
MDM2	C17orf50	0.12	6087.5
MDM2	C17orf58	0.12	6087.5
MDM2	C17orf75	0.12	6087.5
MDM2	C18orf54	0.12	6087.5
MDM2	C19orf12	0.12	6087.5
MDM2	C19orf33	0.12	6087.5
MDM2	C19orf38	0.12	6087.5
MDM2	C19orf47	0.12	6087.5
MDM2	C19orf53	0.12	6087.5
MDM2	C19orf67	0.12	6087.5
MDM2	C19orf73	0.12	6087.5
MDM2	C1D	0.12	6087.5
MDM2	C1GALT1	0.12	6087.5
MDM2	C1orf100	0.12	6087.5
MDM2	C1orf109	0.12	6087.5
MDM2	C1orf116	0.12	6087.5
MDM2	C1orf127	0.12	6087.5
MDM2	C1orf162	0.12	6087.5
MDM2	C1orf174	0.12	6087.5
MDM2	C1orf198	0.12	6087.5
MDM2	C1orf21	0.12	6087.5
MDM2	C1orf216	0.12	6087.5
MDM2	C1orf52	0.12	6087.5
MDM2	C1orf74	0.12	6087.5
MDM2	C1orf94	0.12	6087.5
MDM2	C1QTNF1	0.12	6087.5
MDM2	C1R	0.12	6087.5
MDM2	C1S	0.12	6087.5
MDM2	C20orf173	0.12	6087.5
MDM2	C20orf27	0.12	6087.5
MDM2	C21orf58	0.12	6087.5
MDM2	C22orf23	0.12	6087.5
MDM2	C2CD2	0.12	6087.5
MDM2	C2CD4A	0.12	6087.5
MDM2	C2orf49	0.12	6087.5
MDM2	C2orf66	0.12	6087.5
MDM2	C2orf68	0.12	6087.5
MDM2	C2orf72	0.12	6087.5
MDM2	C2orf81	0.12	6087.5
MDM2	C3orf18	0.12	6087.5
MDM2	C3orf20	0.12	6087.5
MDM2	C3orf49	0.12	6087.5
MDM2	C3orf52	0.12	6087.5
MDM2	C3orf70	0.12	6087.5
MDM2	C4orf46	0.12	6087.5
MDM2	C4orf48	0.12	6087.5
MDM2	C6orf132	0.12	6087.5
MDM2	C6orf163	0.12	6087.5
MDM2	C6orf47	0.12	6087.5
MDM2	C6orf62	0.12	6087.5
MDM2	C7orf31	0.12	6087.5
MDM2	C7orf50	0.12	6087.5
MDM2	C8orf48	0.12	6087.5
MDM2	C8orf74	0.12	6087.5
MDM2	C8orf76	0.12	6087.5
MDM2	C8orf82	0.12	6087.5
MDM2	C9orf152	0.12	6087.5
MDM2	C9orf24	0.12	6087.5
MDM2	C9orf40	0.12	6087.5
MDM2	C9orf43	0.12	6087.5
MDM2	C9orf78	0.12	6087.5
MDM2	CA4	0.12	6087.5
MDM2	CABIN1	0.12	6087.5
MDM2	CABLES1	0.12	6087.5
MDM2	CABYR	0.12	6087.5
MDM2	CACFD1	0.12	6087.5
MDM2	CACHD1	0.12	6087.5
MDM2	CACNA2D3	0.12	6087.5
MDM2	CACTIN	0.12	6087.5
MDM2	CACUL1	0.12	6087.5
MDM2	CACYBP	0.12	6087.5
MDM2	CADPS2	0.12	6087.5
MDM2	CALB2	0.12	6087.5
MDM2	CALCOCO1	0.12	6087.5
MDM2	CALCOCO2	0.12	6087.5
MDM2	CALHM2	0.12	6087.5
MDM2	CALHM3	0.12	6087.5
MDM2	CALM1	0.12	6087.5
MDM2	CALML5	0.12	6087.5
MDM2	CAMK1	0.12	6087.5
MDM2	CAMK1D	0.12	6087.5
MDM2	CAMK2N2	0.12	6087.5
MDM2	CAMK4	0.12	6087.5
MDM2	CAMKK1	0.12	6087.5
MDM2	CAMKK2	0.12	6087.5
MDM2	CAMKMT	0.12	6087.5
MDM2	CAMKV	0.12	6087.5
MDM2	CAMSAP1	0.12	6087.5
MDM2	CAMSAP3	0.12	6087.5
MDM2	CAMTA1	0.12	6087.5
MDM2	CAMTA2	0.12	6087.5
MDM2	CAP1	0.12	6087.5
MDM2	CAP2	0.12	6087.5
MDM2	CAPG	0.12	6087.5
MDM2	CAPN1	0.12	6087.5
MDM2	CAPN10	0.12	6087.5
MDM2	CAPN13	0.12	6087.5
MDM2	CAPN2	0.12	6087.5
MDM2	CAPN5	0.12	6087.5
MDM2	CAPN8	0.12	6087.5
MDM2	CAPNS1	0.12	6087.5
MDM2	CAPNS2	0.12	6087.5
MDM2	CAPRIN1	0.12	6087.5
MDM2	CAPRIN2	0.12	6087.5
MDM2	CAPSL	0.12	6087.5
MDM2	CAPZA2	0.12	6087.5
MDM2	CAPZB	0.12	6087.5
MDM2	CARD14	0.12	6087.5
MDM2	CARD8	0.12	6087.5
MDM2	CARM1	0.12	6087.5
MDM2	CARMIL1	0.12	6087.5
MDM2	CARS1	0.12	6087.5
MDM2	CARS2	0.12	6087.5
MDM2	CASK	0.12	6087.5
MDM2	CASKIN1	0.12	6087.5
MDM2	CASP1	0.12	6087.5
MDM2	CASP6	0.12	6087.5
MDM2	CASZ1	0.12	6087.5
MDM2	CATSPERZ	0.12	6087.5
MDM2	CBARP	0.12	6087.5
MDM2	CBFA2T3	0.12	6087.5
MDM2	CBLB	0.12	6087.5
MDM2	CBLC	0.12	6087.5
MDM2	CBLN3	0.12	6087.5
MDM2	CBR3	0.12	6087.5
MDM2	CBX1	0.12	6087.5
MDM2	CBX5	0.12	6087.5
MDM2	CBX7	0.12	6087.5
MDM2	CBY3	0.12	6087.5
MDM2	CC2D1A	0.12	6087.5
MDM2	CC2D1B	0.12	6087.5
MDM2	CCBE1	0.12	6087.5
MDM2	CCDC102A	0.12	6087.5
MDM2	CCDC103	0.12	6087.5
MDM2	CCDC106	0.12	6087.5
MDM2	CCDC110	0.12	6087.5
MDM2	CCDC12	0.12	6087.5
MDM2	CCDC121	0.12	6087.5
MDM2	CCDC124	0.12	6087.5
MDM2	CCDC127	0.12	6087.5
MDM2	CCDC138	0.12	6087.5
MDM2	CCDC141	0.12	6087.5
MDM2	CCDC148	0.12	6087.5
MDM2	CCDC150	0.12	6087.5
MDM2	CCDC152	0.12	6087.5
MDM2	CCDC153	0.12	6087.5
MDM2	CCDC159	0.12	6087.5
MDM2	CCDC167	0.12	6087.5
MDM2	CCDC171	0.12	6087.5
MDM2	CCDC174	0.12	6087.5
MDM2	CCDC18	0.12	6087.5
MDM2	CCDC184	0.12	6087.5
MDM2	CCDC198	0.12	6087.5
MDM2	CCDC25	0.12	6087.5
MDM2	CCDC27	0.12	6087.5
MDM2	CCDC3	0.12	6087.5
MDM2	CCDC43	0.12	6087.5
MDM2	CCDC50	0.12	6087.5
MDM2	CCDC51	0.12	6087.5
MDM2	CCDC6	0.12	6087.5
MDM2	CCDC61	0.12	6087.5
MDM2	CCDC62	0.12	6087.5
MDM2	CCDC63	0.12	6087.5
MDM2	CCDC82	0.12	6087.5
MDM2	CCDC83	0.12	6087.5
MDM2	CCDC88B	0.12	6087.5
MDM2	CCDC88C	0.12	6087.5
MDM2	CCDC89	0.12	6087.5
MDM2	CCDC9	0.12	6087.5
MDM2	CCDC97	0.12	6087.5
MDM2	CCHCR1	0.12	6087.5
MDM2	CCKAR	0.12	6087.5
MDM2	CCM2L	0.12	6087.5
MDM2	CCNB1	0.12	6087.5
MDM2	CCNC	0.12	6087.5
MDM2	CCND3	0.12	6087.5
MDM2	CCNDBP1	0.12	6087.5
MDM2	CCNE1	0.12	6087.5
MDM2	CCNG2	0.12	6087.5
MDM2	CCNH	0.12	6087.5
MDM2	CCNJ	0.12	6087.5
MDM2	CCNL1	0.12	6087.5
MDM2	CCNL2	0.12	6087.5
MDM2	CCNQ	0.12	6087.5
MDM2	CCNT2	0.12	6087.5
MDM2	CCSER2	0.12	6087.5
MDM2	CCT2	0.12	6087.5
MDM2	CCT3	0.12	6087.5
MDM2	CCT4	0.12	6087.5
MDM2	CCT6A	0.12	6087.5
MDM2	CCT6B	0.12	6087.5
MDM2	CD163L1	0.12	6087.5
MDM2	CD164L2	0.12	6087.5
MDM2	CD207	0.12	6087.5
MDM2	CD320	0.12	6087.5
MDM2	CD3G	0.12	6087.5
MDM2	CD70	0.12	6087.5
MDM2	CD72	0.12	6087.5
MDM2	CDA	0.12	6087.5
MDM2	CDADC1	0.12	6087.5
MDM2	CDAN1	0.12	6087.5
MDM2	CDC14A	0.12	6087.5
MDM2	CDC14B	0.12	6087.5
MDM2	CDC14C	0.12	6087.5
MDM2	CDC26	0.12	6087.5
MDM2	CDC27	0.12	6087.5
MDM2	CDC37	0.12	6087.5
MDM2	CDC37L1	0.12	6087.5
MDM2	CDC40	0.12	6087.5
MDM2	CDC42BPG	0.12	6087.5
MDM2	CDC42EP2	0.12	6087.5
MDM2	CDC45	0.12	6087.5
MDM2	CDC6	0.12	6087.5
MDM2	CDC7	0.12	6087.5
MDM2	CDC73	0.12	6087.5
MDM2	CDCA2	0.12	6087.5
MDM2	CDCA3	0.12	6087.5
MDM2	CDCA4	0.12	6087.5
MDM2	CDCA5	0.12	6087.5
MDM2	CDCA7	0.12	6087.5
MDM2	CDCA7L	0.12	6087.5
MDM2	CDIN1	0.12	6087.5
MDM2	CDIPT	0.12	6087.5
MDM2	CDK10	0.12	6087.5
MDM2	CDK14	0.12	6087.5
MDM2	CDK15	0.12	6087.5
MDM2	CDK16	0.12	6087.5
MDM2	CDK17	0.12	6087.5
MDM2	CDK20	0.12	6087.5
MDM2	CDK2AP1	0.12	6087.5
MDM2	CDK2AP2	0.12	6087.5
MDM2	CDK3	0.12	6087.5
MDM2	CDK8	0.12	6087.5
MDM2	CDKL1	0.12	6087.5
MDM2	CDKL2	0.12	6087.5
MDM2	CDKL3	0.12	6087.5
MDM2	CDKL5	0.12	6087.5
MDM2	CDKN1C	0.12	6087.5
MDM2	CDKN3	0.12	6087.5
MDM2	CDO1	0.12	6087.5
MDM2	CDPF1	0.12	6087.5
MDM2	CDR2	0.12	6087.5
MDM2	CDR2L	0.12	6087.5
MDM2	CDT1	0.12	6087.5
MDM2	CDV3	0.12	6087.5
MDM2	CDX2	0.12	6087.5
MDM2	CDX4	0.12	6087.5
MDM2	CEBPA	0.12	6087.5
MDM2	CEBPB	0.12	6087.5
MDM2	CEBPD	0.12	6087.5
MDM2	CEBPE	0.12	6087.5
MDM2	CEBPG	0.12	6087.5
MDM2	CEBPZOS	0.12	6087.5
MDM2	CECR2	0.12	6087.5
MDM2	CELA3A	0.12	6087.5
MDM2	CELA3B	0.12	6087.5
MDM2	CELF1	0.12	6087.5
MDM2	CELF2	0.12	6087.5
MDM2	CELF4	0.12	6087.5
MDM2	CELSR2	0.12	6087.5
MDM2	CEMP1	0.12	6087.5
MDM2	CENATAC	0.12	6087.5
MDM2	CENPA	0.12	6087.5
MDM2	CENPF	0.12	6087.5
MDM2	CENPN	0.12	6087.5
MDM2	CENPO	0.12	6087.5
MDM2	CENPP	0.12	6087.5
MDM2	CENPU	0.12	6087.5
MDM2	CENPV	0.12	6087.5
MDM2	CENPW	0.12	6087.5
MDM2	CEP112	0.12	6087.5
MDM2	CEP126	0.12	6087.5
MDM2	CEP162	0.12	6087.5
MDM2	CEP164	0.12	6087.5
MDM2	CEP192	0.12	6087.5
MDM2	CEP295	0.12	6087.5
MDM2	CEP57L1	0.12	6087.5
MDM2	CEP68	0.12	6087.5
MDM2	CEP70	0.12	6087.5
MDM2	CEP89	0.12	6087.5
MDM2	CEP95	0.12	6087.5
MDM2	CERKL	0.12	6087.5
MDM2	CERS3	0.12	6087.5
MDM2	CERS4	0.12	6087.5
MDM2	CES4A	0.12	6087.5
MDM2	CETN1	0.12	6087.5
MDM2	CETN2	0.12	6087.5
MDM2	CFAP107	0.12	6087.5
MDM2	CFAP119	0.12	6087.5
MDM2	CFAP141	0.12	6087.5
MDM2	CFAP157	0.12	6087.5
MDM2	CFAP20	0.12	6087.5
MDM2	CFAP206	0.12	6087.5
MDM2	CFAP251	0.12	6087.5
MDM2	CFAP299	0.12	6087.5
MDM2	CFAP36	0.12	6087.5
MDM2	CFAP418	0.12	6087.5
MDM2	CFAP45	0.12	6087.5
MDM2	CFAP57	0.12	6087.5
MDM2	CFAP65	0.12	6087.5
MDM2	CFAP68	0.12	6087.5
MDM2	CFAP77	0.12	6087.5
MDM2	CFDP1	0.12	6087.5
MDM2	CFL1	0.12	6087.5
MDM2	CFL2	0.12	6087.5
MDM2	CFLAR	0.12	6087.5
MDM2	CGAS	0.12	6087.5
MDM2	CGB1	0.12	6087.5
MDM2	CGB2	0.12	6087.5
MDM2	CGB3	0.12	6087.5
MDM2	CGB5	0.12	6087.5
MDM2	CGB7	0.12	6087.5
MDM2	CGB8	0.12	6087.5
MDM2	CGGBP1	0.12	6087.5
MDM2	CGRRF1	0.12	6087.5
MDM2	CHAC2	0.12	6087.5
MDM2	CHAF1B	0.12	6087.5
MDM2	CHAMP1	0.12	6087.5
MDM2	CHCHD1	0.12	6087.5
MDM2	CHCT1	0.12	6087.5
MDM2	CHD1L	0.12	6087.5
MDM2	CHD2	0.12	6087.5
MDM2	CHD5	0.12	6087.5
MDM2	CHD7	0.12	6087.5
MDM2	CHD8	0.12	6087.5
MDM2	CHID1	0.12	6087.5
MDM2	CHKB	0.12	6087.5
MDM2	CHML	0.12	6087.5
MDM2	CHMP1A	0.12	6087.5
MDM2	CHMP2A	0.12	6087.5
MDM2	CHMP2B	0.12	6087.5
MDM2	CHMP5	0.12	6087.5
MDM2	CHMP7	0.12	6087.5
MDM2	CHN1	0.12	6087.5
MDM2	CHN2	0.12	6087.5
MDM2	CHODL	0.12	6087.5
MDM2	CHORDC1	0.12	6087.5
MDM2	CHP2	0.12	6087.5
MDM2	CHPF	0.12	6087.5
MDM2	CHRAC1	0.12	6087.5
MDM2	CHST10	0.12	6087.5
MDM2	CHST3	0.12	6087.5
MDM2	CHST7	0.12	6087.5
MDM2	CHURC1	0.12	6087.5
MDM2	CIAO1	0.12	6087.5
MDM2	CIAO2A	0.12	6087.5
MDM2	CIAO2B	0.12	6087.5
MDM2	CIAO3	0.12	6087.5
MDM2	CIART	0.12	6087.5
MDM2	CIB1	0.12	6087.5
MDM2	CIB3	0.12	6087.5
MDM2	CIITA	0.12	6087.5
MDM2	CIP2A	0.12	6087.5
MDM2	CIPC	0.12	6087.5
MDM2	CIRBP	0.12	6087.5
MDM2	CITED1	0.12	6087.5
MDM2	CITED2	0.12	6087.5
MDM2	CIZ1	0.12	6087.5
MDM2	CKB	0.12	6087.5
MDM2	CKS1B	0.12	6087.5
MDM2	CKS2	0.12	6087.5
MDM2	CLBA1	0.12	6087.5
MDM2	CLCN2	0.12	6087.5
MDM2	CLCN6	0.12	6087.5
MDM2	CLDN2	0.12	6087.5
MDM2	CLDND1	0.12	6087.5
MDM2	CLDND2	0.12	6087.5
MDM2	CLEC4E	0.12	6087.5
MDM2	CLEC5A	0.12	6087.5
MDM2	CLIC1	0.12	6087.5
MDM2	CLIC2	0.12	6087.5
MDM2	CLIP1	0.12	6087.5
MDM2	CLK1	0.12	6087.5
MDM2	CLK2	0.12	6087.5
MDM2	CLK3	0.12	6087.5
MDM2	CLP1	0.12	6087.5
MDM2	CLUAP1	0.12	6087.5
MDM2	CLXN	0.12	6087.5
MDM2	CMAS	0.12	6087.5
MDM2	CMIP	0.12	6087.5
MDM2	CMPK1	0.12	6087.5
MDM2	CMTM1	0.12	6087.5
MDM2	CMTM3	0.12	6087.5
MDM2	CMTM8	0.12	6087.5
MDM2	CMYA5	0.12	6087.5
MDM2	CNBP	0.12	6087.5
MDM2	CNDP2	0.12	6087.5
MDM2	CNEP1R1	0.12	6087.5
MDM2	CNGA4	0.12	6087.5
MDM2	CNGB1	0.12	6087.5
MDM2	CNKSR1	0.12	6087.5
MDM2	CNKSR3	0.12	6087.5
MDM2	CNN2	0.12	6087.5
MDM2	CNNM1	0.12	6087.5
MDM2	CNNM3	0.12	6087.5
MDM2	CNOT1	0.12	6087.5
MDM2	CNOT10	0.12	6087.5
MDM2	CNOT11	0.12	6087.5
MDM2	CNOT2	0.12	6087.5
MDM2	CNOT3	0.12	6087.5
MDM2	CNOT6	0.12	6087.5
MDM2	CNOT6L	0.12	6087.5
MDM2	CNPY2	0.12	6087.5
MDM2	CNRIP1	0.12	6087.5
MDM2	CNTD1	0.12	6087.5
MDM2	CNTRL	0.12	6087.5
MDM2	COA4	0.12	6087.5
MDM2	COA7	0.12	6087.5
MDM2	COL21A1	0.12	6087.5
MDM2	COL25A1	0.12	6087.5
MDM2	COL2A1	0.12	6087.5
MDM2	COL6A1	0.12	6087.5
MDM2	COL9A3	0.12	6087.5
MDM2	COLGALT2	0.12	6087.5
MDM2	COMMD1	0.12	6087.5
MDM2	COMMD10	0.12	6087.5
MDM2	COMMD4	0.12	6087.5
MDM2	COMMD5	0.12	6087.5
MDM2	COMMD8	0.12	6087.5
MDM2	COMMD9	0.12	6087.5
MDM2	COPA	0.12	6087.5
MDM2	COPB1	0.12	6087.5
MDM2	COPRS	0.12	6087.5
MDM2	COPS3	0.12	6087.5
MDM2	COPS6	0.12	6087.5
MDM2	COPS7A	0.12	6087.5
MDM2	COPS7B	0.12	6087.5
MDM2	COPS8	0.12	6087.5
MDM2	COPS9	0.12	6087.5
MDM2	COQ10A	0.12	6087.5
MDM2	COQ10B	0.12	6087.5
MDM2	COQ9	0.12	6087.5
MDM2	CORO1A	0.12	6087.5
MDM2	CORO1B	0.12	6087.5
MDM2	CORO7-PAM16	0.12	6087.5
MDM2	COTL1	0.12	6087.5
MDM2	COX19	0.12	6087.5
MDM2	COX6B2	0.12	6087.5
MDM2	CPA4	0.12	6087.5
MDM2	CPA5	0.12	6087.5
MDM2	CPD	0.12	6087.5
MDM2	CPEB1	0.12	6087.5
MDM2	CPEB3	0.12	6087.5
MDM2	CPLANE1	0.12	6087.5
MDM2	CPLANE2	0.12	6087.5
MDM2	CPNE1	0.12	6087.5
MDM2	CPNE2	0.12	6087.5
MDM2	CPNE3	0.12	6087.5
MDM2	CPNE4	0.12	6087.5
MDM2	CPNE5	0.12	6087.5
MDM2	CPNE9	0.12	6087.5
MDM2	CPPED1	0.12	6087.5
MDM2	CPSF1	0.12	6087.5
MDM2	CPSF2	0.12	6087.5
MDM2	CPSF4	0.12	6087.5
MDM2	CPSF6	0.12	6087.5
MDM2	CPSF7	0.12	6087.5
MDM2	CPT2	0.12	6087.5
MDM2	CPTP	0.12	6087.5
MDM2	CRABP2	0.12	6087.5
MDM2	CRACD	0.12	6087.5
MDM2	CRADD	0.12	6087.5
MDM2	CRAMP1	0.12	6087.5
MDM2	CRCP	0.12	6087.5
MDM2	CREB3	0.12	6087.5
MDM2	CREB3L2	0.12	6087.5
MDM2	CREB3L4	0.12	6087.5
MDM2	CREB5	0.12	6087.5
MDM2	CREBRF	0.12	6087.5
MDM2	CREBZF	0.12	6087.5
MDM2	CRELD1	0.12	6087.5
MDM2	CREM	0.12	6087.5
MDM2	CRIP1	0.12	6087.5
MDM2	CRIPT	0.12	6087.5
MDM2	CRISPLD2	0.12	6087.5
MDM2	CRKL	0.12	6087.5
MDM2	CRLF3	0.12	6087.5
MDM2	CRP	0.12	6087.5
MDM2	CRTAP	0.12	6087.5
MDM2	CRTC1	0.12	6087.5
MDM2	CRY1	0.12	6087.5
MDM2	CRYAA	0.12	6087.5
MDM2	CRYAB	0.12	6087.5
MDM2	CRYBB2	0.12	6087.5
MDM2	CRYBG1	0.12	6087.5
MDM2	CRYBG2	0.12	6087.5
MDM2	CRYGA	0.12	6087.5
MDM2	CRYGB	0.12	6087.5
MDM2	CRYGC	0.12	6087.5
MDM2	CRYGS	0.12	6087.5
MDM2	CRYL1	0.12	6087.5
MDM2	CRYM	0.12	6087.5
MDM2	CRYZ	0.12	6087.5
MDM2	CRYZL1	0.12	6087.5
MDM2	CSDC2	0.12	6087.5
MDM2	CSDE1	0.12	6087.5
MDM2	CSE1L	0.12	6087.5
MDM2	CSGALNACT1	0.12	6087.5
MDM2	CSK	0.12	6087.5
MDM2	CSNK1A1L	0.12	6087.5
MDM2	CSNK1E	0.12	6087.5
MDM2	CSPG5	0.12	6087.5
MDM2	CSRNP1	0.12	6087.5
MDM2	CSRP3	0.12	6087.5
MDM2	CSTA	0.12	6087.5
MDM2	CSTB	0.12	6087.5
MDM2	CSTF1	0.12	6087.5
MDM2	CSTF2	0.12	6087.5
MDM2	CSTF2T	0.12	6087.5
MDM2	CSTF3	0.12	6087.5
MDM2	CT45A1	0.12	6087.5
MDM2	CT45A10	0.12	6087.5
MDM2	CT45A3	0.12	6087.5
MDM2	CT45A5	0.12	6087.5
MDM2	CT45A6	0.12	6087.5
MDM2	CT45A7	0.12	6087.5
MDM2	CT45A8	0.12	6087.5
MDM2	CT45A9	0.12	6087.5
MDM2	CTAG2	0.12	6087.5
MDM2	CTBS	0.12	6087.5
MDM2	CTC1	0.12	6087.5
MDM2	CTCFL	0.12	6087.5
MDM2	CTDSP1	0.12	6087.5
MDM2	CTDSP2	0.12	6087.5
MDM2	CTDSPL2	0.12	6087.5
MDM2	CTHRC1	0.12	6087.5
MDM2	CTNNBIP1	0.12	6087.5
MDM2	CTNND2	0.12	6087.5
MDM2	CTR9	0.12	6087.5
MDM2	CTSH	0.12	6087.5
MDM2	CTSV	0.12	6087.5
MDM2	CTTN	0.12	6087.5
MDM2	CTXN1	0.12	6087.5
MDM2	CUEDC1	0.12	6087.5
MDM2	CUEDC2	0.12	6087.5
MDM2	CUL2	0.12	6087.5
MDM2	CUL5	0.12	6087.5
MDM2	CUL9	0.12	6087.5
MDM2	CUTC	0.12	6087.5
MDM2	CUX1	0.12	6087.5
MDM2	CWC27	0.12	6087.5
MDM2	CWF19L1	0.12	6087.5
MDM2	CXorf38	0.12	6087.5
MDM2	CXorf58	0.12	6087.5
MDM2	CXXC1	0.12	6087.5
MDM2	CXXC5	0.12	6087.5
MDM2	CYB5A	0.12	6087.5
MDM2	CYB5RL	0.12	6087.5
MDM2	CYP24A1	0.12	6087.5
MDM2	CYP26B1	0.12	6087.5
MDM2	CYP3A4	0.12	6087.5
MDM2	CYP3A43	0.12	6087.5
MDM2	CYP3A5	0.12	6087.5
MDM2	CYP3A7	0.12	6087.5
MDM2	CYP3A7-CYP3A51P	0.12	6087.5
MDM2	CYRIB	0.12	6087.5
MDM2	CYTH2	0.12	6087.5
MDM2	CYTH3	0.12	6087.5
MDM2	CYTIP	0.12	6087.5
MDM2	CYYR1	0.12	6087.5
MDM2	CZIB	0.12	6087.5
MDM2	DAAM1	0.12	6087.5
MDM2	DAAM2	0.12	6087.5
MDM2	DACH2	0.12	6087.5
MDM2	DACT1	0.12	6087.5
MDM2	DAD1	0.12	6087.5
MDM2	DALRD3	0.12	6087.5
MDM2	DAP3	0.12	6087.5
MDM2	DAPL1	0.12	6087.5
MDM2	DARS1	0.12	6087.5
MDM2	DAW1	0.12	6087.5
MDM2	DBF4B	0.12	6087.5
MDM2	DBR1	0.12	6087.5
MDM2	DBX2	0.12	6087.5
MDM2	DCAF1	0.12	6087.5
MDM2	DCAF11	0.12	6087.5
MDM2	DCAF12L1	0.12	6087.5
MDM2	DCAF12L2	0.12	6087.5
MDM2	DCAF13	0.12	6087.5
MDM2	DCAF16	0.12	6087.5
MDM2	DCAF4	0.12	6087.5
MDM2	DCAF6	0.12	6087.5
MDM2	DCAF7	0.12	6087.5
MDM2	DCAKD	0.12	6087.5
MDM2	DCBLD1	0.12	6087.5
MDM2	DCBLD2	0.12	6087.5
MDM2	DCDC2	0.12	6087.5
MDM2	DCK	0.12	6087.5
MDM2	DCLK1	0.12	6087.5
MDM2	DCLK3	0.12	6087.5
MDM2	DCLRE1A	0.12	6087.5
MDM2	DCLRE1C	0.12	6087.5
MDM2	DCP2	0.12	6087.5
MDM2	DCPS	0.12	6087.5
MDM2	DCTD	0.12	6087.5
MDM2	DCTN4	0.12	6087.5
MDM2	DCTN5	0.12	6087.5
MDM2	DCTN6	0.12	6087.5
MDM2	DCTPP1	0.12	6087.5
MDM2	DCUN1D2	0.12	6087.5
MDM2	DCUN1D3	0.12	6087.5
MDM2	DCX	0.12	6087.5
MDM2	DDA1	0.12	6087.5
MDM2	DDAH1	0.12	6087.5
MDM2	DDHD2	0.12	6087.5
MDM2	DDI2	0.12	6087.5
MDM2	DDIAS	0.12	6087.5
MDM2	DDIT3	0.12	6087.5
MDM2	DDIT4	0.12	6087.5
MDM2	DDR1	0.12	6087.5
MDM2	DDX1	0.12	6087.5
MDM2	DDX11	0.12	6087.5
MDM2	DDX19A	0.12	6087.5
MDM2	DDX20	0.12	6087.5
MDM2	DDX23	0.12	6087.5
MDM2	DDX28	0.12	6087.5
MDM2	DDX3Y	0.12	6087.5
MDM2	DDX4	0.12	6087.5
MDM2	DDX41	0.12	6087.5
MDM2	DDX51	0.12	6087.5
MDM2	DDX52	0.12	6087.5
MDM2	DDX53	0.12	6087.5
MDM2	DDX55	0.12	6087.5
MDM2	DEAF1	0.12	6087.5
MDM2	DEDD	0.12	6087.5
MDM2	DEDD2	0.12	6087.5
MDM2	DEF6	0.12	6087.5
MDM2	DEF8	0.12	6087.5
MDM2	DEGS2	0.12	6087.5
MDM2	DEK	0.12	6087.5
MDM2	DELE1	0.12	6087.5
MDM2	DENND10	0.12	6087.5
MDM2	DENND1B	0.12	6087.5
MDM2	DENND1C	0.12	6087.5
MDM2	DENND2B	0.12	6087.5
MDM2	DENND2D	0.12	6087.5
MDM2	DENND4B	0.12	6087.5
MDM2	DENND4C	0.12	6087.5
MDM2	DENR	0.12	6087.5
MDM2	DEPDC1	0.12	6087.5
MDM2	DERA	0.12	6087.5
MDM2	DERPC	0.12	6087.5
MDM2	DESI1	0.12	6087.5
MDM2	DFFA	0.12	6087.5
MDM2	DGAT2	0.12	6087.5
MDM2	DGCR8	0.12	6087.5
MDM2	DGKD	0.12	6087.5
MDM2	DGKE	0.12	6087.5
MDM2	DGLUCY	0.12	6087.5
MDM2	DHDH	0.12	6087.5
MDM2	DHPS	0.12	6087.5
MDM2	DHRS1	0.12	6087.5
MDM2	DHRS11	0.12	6087.5
MDM2	DHRS12	0.12	6087.5
MDM2	DHRS7B	0.12	6087.5
MDM2	DHRSX	0.12	6087.5
MDM2	DHX16	0.12	6087.5
MDM2	DHX34	0.12	6087.5
MDM2	DHX36	0.12	6087.5
MDM2	DHX38	0.12	6087.5
MDM2	DHX40	0.12	6087.5
MDM2	DHX58	0.12	6087.5
MDM2	DHX8	0.12	6087.5
MDM2	DIAPH1	0.12	6087.5
MDM2	DIDO1	0.12	6087.5
MDM2	DIO2	0.12	6087.5
MDM2	DIP2A	0.12	6087.5
MDM2	DIPK1A	0.12	6087.5
MDM2	DIS3	0.12	6087.5
MDM2	DIS3L	0.12	6087.5
MDM2	DISP3	0.12	6087.5
MDM2	DIXDC1	0.12	6087.5
MDM2	DLC1	0.12	6087.5
MDM2	DLEC1	0.12	6087.5
MDM2	DLG3	0.12	6087.5
MDM2	DLGAP1	0.12	6087.5
MDM2	DLGAP5	0.12	6087.5
MDM2	DLK2	0.12	6087.5
MDM2	DLL3	0.12	6087.5
MDM2	DLST	0.12	6087.5
MDM2	DLX1	0.12	6087.5
MDM2	DLX3	0.12	6087.5
MDM2	DLX4	0.12	6087.5
MDM2	DLX5	0.12	6087.5
MDM2	DMAC2L	0.12	6087.5
MDM2	DMAP1	0.12	6087.5
MDM2	DMC1	0.12	6087.5
MDM2	DMKN	0.12	6087.5
MDM2	DMPK	0.12	6087.5
MDM2	DMRT2	0.12	6087.5
MDM2	DMRTC1	0.12	6087.5
MDM2	DMRTC1B	0.12	6087.5
MDM2	DMTF1	0.12	6087.5
MDM2	DNAAF1	0.12	6087.5
MDM2	DNAAF10	0.12	6087.5
MDM2	DNAAF2	0.12	6087.5
MDM2	DNAAF4	0.12	6087.5
MDM2	DNAAF9	0.12	6087.5
MDM2	DNAH17	0.12	6087.5
MDM2	DNAI7	0.12	6087.5
MDM2	DNAJA1	0.12	6087.5
MDM2	DNAJA2	0.12	6087.5
MDM2	DNAJA4	0.12	6087.5
MDM2	DNAJB5	0.12	6087.5
MDM2	DNAJB6	0.12	6087.5
MDM2	DNAJB9	0.12	6087.5
MDM2	DNAJC17	0.12	6087.5
MDM2	DNAJC2	0.12	6087.5
MDM2	DNAJC21	0.12	6087.5
MDM2	DNAJC24	0.12	6087.5
MDM2	DNAJC25	0.12	6087.5
MDM2	DNAJC27	0.12	6087.5
MDM2	DNAJC6	0.12	6087.5
MDM2	DNAJC7	0.12	6087.5
MDM2	DNAJC8	0.12	6087.5
MDM2	DNAJC9	0.12	6087.5
MDM2	DNAL1	0.12	6087.5
MDM2	DND1	0.12	6087.5
MDM2	DNHD1	0.12	6087.5
MDM2	DNM1L	0.12	6087.5
MDM2	DNM2	0.12	6087.5
MDM2	DNMBP	0.12	6087.5
MDM2	DNMT3A	0.12	6087.5
MDM2	DNMT3B	0.12	6087.5
MDM2	DNPEP	0.12	6087.5
MDM2	DNPH1	0.12	6087.5
MDM2	DNTT	0.12	6087.5
MDM2	DOCK10	0.12	6087.5
MDM2	DOCK5	0.12	6087.5
MDM2	DOCK6	0.12	6087.5
MDM2	DOHH	0.12	6087.5
MDM2	DOK2	0.12	6087.5
MDM2	DOK4	0.12	6087.5
MDM2	DOK6	0.12	6087.5
MDM2	DOK7	0.12	6087.5
MDM2	DOLK	0.12	6087.5
MDM2	DONSON	0.12	6087.5
MDM2	DOP1A	0.12	6087.5
MDM2	DOP1B	0.12	6087.5
MDM2	DPF1	0.12	6087.5
MDM2	DPF2	0.12	6087.5
MDM2	DPF3	0.12	6087.5
MDM2	DPH1	0.12	6087.5
MDM2	DPH2	0.12	6087.5
MDM2	DPH3	0.12	6087.5
MDM2	DPP3	0.12	6087.5
MDM2	DPP8	0.12	6087.5
MDM2	DPP9	0.12	6087.5
MDM2	DPPA2	0.12	6087.5
MDM2	DPY30	0.12	6087.5
MDM2	DPYSL2	0.12	6087.5
MDM2	DPYSL5	0.12	6087.5
MDM2	DR1	0.12	6087.5
MDM2	DRAP1	0.12	6087.5
MDM2	DRG1	0.12	6087.5
MDM2	DRG2	0.12	6087.5
MDM2	DRGX	0.12	6087.5
MDM2	DRICH1	0.12	6087.5
MDM2	DROSHA	0.12	6087.5
MDM2	DSCC1	0.12	6087.5
MDM2	DTD1	0.12	6087.5
MDM2	DTX2	0.12	6087.5
MDM2	DTX3L	0.12	6087.5
MDM2	DUS2	0.12	6087.5
MDM2	DUS3L	0.12	6087.5
MDM2	DUS4L	0.12	6087.5
MDM2	DUSP10	0.12	6087.5
MDM2	DUSP11	0.12	6087.5
MDM2	DUSP12	0.12	6087.5
MDM2	DUSP14	0.12	6087.5
MDM2	DUSP15	0.12	6087.5
MDM2	DUSP19	0.12	6087.5
MDM2	DUSP22	0.12	6087.5
MDM2	DUSP23	0.12	6087.5
MDM2	DUSP26	0.12	6087.5
MDM2	DUSP3	0.12	6087.5
MDM2	DUSP4	0.12	6087.5
MDM2	DUSP6	0.12	6087.5
MDM2	DUSP8	0.12	6087.5
MDM2	DUT	0.12	6087.5
MDM2	DUX4	0.12	6087.5
MDM2	DVL2	0.12	6087.5
MDM2	DXO	0.12	6087.5
MDM2	DYNC1H1	0.12	6087.5
MDM2	DYNC1I2	0.12	6087.5
MDM2	DYNC1LI1	0.12	6087.5
MDM2	DYNC2I2	0.12	6087.5
MDM2	DYNLL1	0.12	6087.5
MDM2	DYNLL2	0.12	6087.5
MDM2	DYNLT1	0.12	6087.5
MDM2	DYNLT2B	0.12	6087.5
MDM2	DYRK3	0.12	6087.5
MDM2	DZIP1	0.12	6087.5
MDM2	E2F4	0.12	6087.5
MDM2	E2F5	0.12	6087.5
MDM2	E2F6	0.12	6087.5
MDM2	EBF1	0.12	6087.5
MDM2	EBF2	0.12	6087.5
MDM2	EBF3	0.12	6087.5
MDM2	ECD	0.12	6087.5
MDM2	ECEL1	0.12	6087.5
MDM2	ECM1	0.12	6087.5
MDM2	ECM2	0.12	6087.5
MDM2	ECPAS	0.12	6087.5
MDM2	ECSIT	0.12	6087.5
MDM2	ECT2	0.12	6087.5
MDM2	EDF1	0.12	6087.5
MDM2	EDN2	0.12	6087.5
MDM2	EDNRA	0.12	6087.5
MDM2	EDRF1	0.12	6087.5
MDM2	EEF1A2	0.12	6087.5
MDM2	EEF1AKMT1	0.12	6087.5
MDM2	EEF1AKMT2	0.12	6087.5
MDM2	EEF1AKMT4	0.12	6087.5
MDM2	EEF1AKMT4-ECE2	0.12	6087.5
MDM2	EEF1B2	0.12	6087.5
MDM2	EEF1D	0.12	6087.5
MDM2	EEF1E1	0.12	6087.5
MDM2	EEF1G	0.12	6087.5
MDM2	EEF2K	0.12	6087.5
MDM2	EEFSEC	0.12	6087.5
MDM2	EEIG1	0.12	6087.5
MDM2	EEIG2	0.12	6087.5
MDM2	EFCAB11	0.12	6087.5
MDM2	EFCAB12	0.12	6087.5
MDM2	EFCAB13	0.12	6087.5
MDM2	EFCAB14	0.12	6087.5
MDM2	EFCAB2	0.12	6087.5
MDM2	EFCAB6	0.12	6087.5
MDM2	EFHB	0.12	6087.5
MDM2	EFHC2	0.12	6087.5
MDM2	EFHD2	0.12	6087.5
MDM2	EFL1	0.12	6087.5
MDM2	EFNA5	0.12	6087.5
MDM2	EFNB2	0.12	6087.5
MDM2	EFR3A	0.12	6087.5
MDM2	EFS	0.12	6087.5
MDM2	EGLN2	0.12	6087.5
MDM2	EGR3	0.12	6087.5
MDM2	EHF	0.12	6087.5
MDM2	EI24	0.12	6087.5
MDM2	EID2	0.12	6087.5
MDM2	EID3	0.12	6087.5
MDM2	EIF1AD	0.12	6087.5
MDM2	EIF1AX	0.12	6087.5
MDM2	EIF1AY	0.12	6087.5
MDM2	EIF2AK4	0.12	6087.5
MDM2	EIF2B1	0.12	6087.5
MDM2	EIF2B3	0.12	6087.5
MDM2	EIF2B5	0.12	6087.5
MDM2	EIF2D	0.12	6087.5
MDM2	EIF2S1	0.12	6087.5
MDM2	EIF3A	0.12	6087.5
MDM2	EIF3C	0.12	6087.5
MDM2	EIF3CL	0.12	6087.5
MDM2	EIF3E	0.12	6087.5
MDM2	EIF3G	0.12	6087.5
MDM2	EIF3H	0.12	6087.5
MDM2	EIF3I	0.12	6087.5
MDM2	EIF3J	0.12	6087.5
MDM2	EIF3K	0.12	6087.5
MDM2	EIF3M	0.12	6087.5
MDM2	EIF4A1	0.12	6087.5
MDM2	EIF4A2	0.12	6087.5
MDM2	EIF4A3	0.12	6087.5
MDM2	EIF4B	0.12	6087.5
MDM2	EIF4E	0.12	6087.5
MDM2	EIF4EBP1	0.12	6087.5
MDM2	EIF4EBP2	0.12	6087.5
MDM2	EIF4G1	0.12	6087.5
MDM2	EIF4G2	0.12	6087.5
MDM2	EIF5	0.12	6087.5
MDM2	EIF5A	0.12	6087.5
MDM2	EIF5AL1	0.12	6087.5
MDM2	EIF6	0.12	6087.5
MDM2	EIPR1	0.12	6087.5
MDM2	ELAC1	0.12	6087.5
MDM2	ELAC2	0.12	6087.5
MDM2	ELAVL1	0.12	6087.5
MDM2	ELAVL2	0.12	6087.5
MDM2	ELAVL4	0.12	6087.5
MDM2	ELF1	0.12	6087.5
MDM2	ELF2	0.12	6087.5
MDM2	ELF3	0.12	6087.5
MDM2	ELF5	0.12	6087.5
MDM2	ELFN1	0.12	6087.5
MDM2	ELFN2	0.12	6087.5
MDM2	ELK1	0.12	6087.5
MDM2	ELK3	0.12	6087.5
MDM2	ELK4	0.12	6087.5
MDM2	ELL	0.12	6087.5
MDM2	ELL2	0.12	6087.5
MDM2	ELL3	0.12	6087.5
MDM2	ELMO2	0.12	6087.5
MDM2	ELMOD2	0.12	6087.5
MDM2	ELMOD3	0.12	6087.5
MDM2	ELOA2	0.12	6087.5
MDM2	ELOF1	0.12	6087.5
MDM2	ELOVL3	0.12	6087.5
MDM2	ELP1	0.12	6087.5
MDM2	ELP2	0.12	6087.5
MDM2	ELP3	0.12	6087.5
MDM2	ELP4	0.12	6087.5
MDM2	ELP5	0.12	6087.5
MDM2	ELP6	0.12	6087.5
MDM2	EMP2	0.12	6087.5
MDM2	EMSY	0.12	6087.5
MDM2	EMX2	0.12	6087.5
MDM2	EN2	0.12	6087.5
MDM2	ENAH	0.12	6087.5
MDM2	ENGASE	0.12	6087.5
MDM2	ENO1	0.12	6087.5
MDM2	ENO2	0.12	6087.5
MDM2	ENO3	0.12	6087.5
MDM2	ENOPH1	0.12	6087.5
MDM2	ENOX2	0.12	6087.5
MDM2	ENPP2	0.12	6087.5
MDM2	ENPP5	0.12	6087.5
MDM2	ENSA	0.12	6087.5
MDM2	ENTPD7	0.12	6087.5
MDM2	ENTREP2	0.12	6087.5
MDM2	ENTREP3	0.12	6087.5
MDM2	EOGT	0.12	6087.5
MDM2	EOMES	0.12	6087.5
MDM2	EP400	0.12	6087.5
MDM2	EPAS1	0.12	6087.5
MDM2	EPB41L4B	0.12	6087.5
MDM2	EPC1	0.12	6087.5
MDM2	EPGN	0.12	6087.5
MDM2	EPHA3	0.12	6087.5
MDM2	EPHX3	0.12	6087.5
MDM2	EPM2A	0.12	6087.5
MDM2	EPOP	0.12	6087.5
MDM2	EPRS1	0.12	6087.5
MDM2	EPS15	0.12	6087.5
MDM2	EPS8L1	0.12	6087.5
MDM2	EPS8L2	0.12	6087.5
MDM2	ERAP1	0.12	6087.5
MDM2	ERC1	0.12	6087.5
MDM2	ERCC1	0.12	6087.5
MDM2	ERCC2	0.12	6087.5
MDM2	ERCC4	0.12	6087.5
MDM2	ERCC5	0.12	6087.5
MDM2	ERCC6L2	0.12	6087.5
MDM2	ERG	0.12	6087.5
MDM2	ERH	0.12	6087.5
MDM2	ERI2	0.12	6087.5
MDM2	ERI3	0.12	6087.5
MDM2	ERICH4	0.12	6087.5
MDM2	ERN2	0.12	6087.5
MDM2	ERRFI1	0.12	6087.5
MDM2	ERVMER34-1	0.12	6087.5
MDM2	ERVV-1	0.12	6087.5
MDM2	ERVV-2	0.12	6087.5
MDM2	ESCO2	0.12	6087.5
MDM2	ESRRA	0.12	6087.5
MDM2	ESRRB	0.12	6087.5
MDM2	ESRRG	0.12	6087.5
MDM2	ESS2	0.12	6087.5
MDM2	ESYT2	0.12	6087.5
MDM2	ETAA1	0.12	6087.5
MDM2	ETNPPL	0.12	6087.5
MDM2	ETV1	0.12	6087.5
MDM2	ETV5	0.12	6087.5
MDM2	ETV7	0.12	6087.5
MDM2	EVA1B	0.12	6087.5
MDM2	EVI2A	0.12	6087.5
MDM2	EVL	0.12	6087.5
MDM2	EVPLL	0.12	6087.5
MDM2	EVX1	0.12	6087.5
MDM2	EWSR1	0.12	6087.5
MDM2	EXO5	0.12	6087.5
MDM2	EXOC3	0.12	6087.5
MDM2	EXOC6B	0.12	6087.5
MDM2	EXOC7	0.12	6087.5
MDM2	EXOSC2	0.12	6087.5
MDM2	EXOSC3	0.12	6087.5
MDM2	EXOSC4	0.12	6087.5
MDM2	EXTL2	0.12	6087.5
MDM2	EYA1	0.12	6087.5
MDM2	EYA3	0.12	6087.5
MDM2	EYA4	0.12	6087.5
MDM2	EZH1	0.12	6087.5
MDM2	EZHIP	0.12	6087.5
MDM2	FAAH	0.12	6087.5
MDM2	FAAP100	0.12	6087.5
MDM2	FAAP20	0.12	6087.5
MDM2	FAAP24	0.12	6087.5
MDM2	FABP1	0.12	6087.5
MDM2	FABP5	0.12	6087.5
MDM2	FABP7	0.12	6087.5
MDM2	FADD	0.12	6087.5
MDM2	FAH	0.12	6087.5
MDM2	FAIM	0.12	6087.5
MDM2	FAM104A	0.12	6087.5
MDM2	FAM107B	0.12	6087.5
MDM2	FAM110B	0.12	6087.5
MDM2	FAM111B	0.12	6087.5
MDM2	FAM114A1	0.12	6087.5
MDM2	FAM117A	0.12	6087.5
MDM2	FAM117B	0.12	6087.5
MDM2	FAM120A	0.12	6087.5
MDM2	FAM120B	0.12	6087.5
MDM2	FAM124A	0.12	6087.5
MDM2	FAM131B	0.12	6087.5
MDM2	FAM131C	0.12	6087.5
MDM2	FAM135A	0.12	6087.5
MDM2	FAM13B	0.12	6087.5
MDM2	FAM13C	0.12	6087.5
MDM2	FAM149B1	0.12	6087.5
MDM2	FAM151B	0.12	6087.5
MDM2	FAM161B	0.12	6087.5
MDM2	FAM163B	0.12	6087.5
MDM2	FAM168A	0.12	6087.5
MDM2	FAM169A	0.12	6087.5
MDM2	FAM171B	0.12	6087.5
MDM2	FAM172A	0.12	6087.5
MDM2	FAM180A	0.12	6087.5
MDM2	FAM185A	0.12	6087.5
MDM2	FAM186A	0.12	6087.5
MDM2	FAM187A	0.12	6087.5
MDM2	FAM193B	0.12	6087.5
MDM2	FAM200C	0.12	6087.5
MDM2	FAM204A	0.12	6087.5
MDM2	FAM210A	0.12	6087.5
MDM2	FAM210B	0.12	6087.5
MDM2	FAM219B	0.12	6087.5
MDM2	FAM222B	0.12	6087.5
MDM2	FAM227A	0.12	6087.5
MDM2	FAM228A	0.12	6087.5
MDM2	FAM229B	0.12	6087.5
MDM2	FAM240C	0.12	6087.5
MDM2	FAM241B	0.12	6087.5
MDM2	FAM32A	0.12	6087.5
MDM2	FAM43B	0.12	6087.5
MDM2	FAM47E	0.12	6087.5
MDM2	FAM50A	0.12	6087.5
MDM2	FAM50B	0.12	6087.5
MDM2	FAM53B	0.12	6087.5
MDM2	FAM76A	0.12	6087.5
MDM2	FAM76B	0.12	6087.5
MDM2	FAM78A	0.12	6087.5
MDM2	FAM81A	0.12	6087.5
MDM2	FAM83A	0.12	6087.5
MDM2	FAM83G	0.12	6087.5
MDM2	FAM83H	0.12	6087.5
MDM2	FAM90A1	0.12	6087.5
MDM2	FAM90A10	0.12	6087.5
MDM2	FAM90A14	0.12	6087.5
MDM2	FAM90A16	0.12	6087.5
MDM2	FAM90A17	0.12	6087.5
MDM2	FAM90A18	0.12	6087.5
MDM2	FAM90A19	0.12	6087.5
MDM2	FAM90A22	0.12	6087.5
MDM2	FAM90A23	0.12	6087.5
MDM2	FAM90A26	0.12	6087.5
MDM2	FAM90A7	0.12	6087.5
MDM2	FAM90A8	0.12	6087.5
MDM2	FAM98B	0.12	6087.5
MDM2	FAM98C	0.12	6087.5
MDM2	FAM9B	0.12	6087.5
MDM2	FAN1	0.12	6087.5
MDM2	FANCC	0.12	6087.5
MDM2	FANCD2	0.12	6087.5
MDM2	FANCE	0.12	6087.5
MDM2	FANCF	0.12	6087.5
MDM2	FANCG	0.12	6087.5
MDM2	FANCI	0.12	6087.5
MDM2	FANK1	0.12	6087.5
MDM2	FARSA	0.12	6087.5
MDM2	FARSB	0.12	6087.5
MDM2	FASTKD3	0.12	6087.5
MDM2	FAU	0.12	6087.5
MDM2	FAXC	0.12	6087.5
MDM2	FBN1	0.12	6087.5
MDM2	FBP2	0.12	6087.5
MDM2	FBRS	0.12	6087.5
MDM2	FBRSL1	0.12	6087.5
MDM2	FBXL14	0.12	6087.5
MDM2	FBXL17	0.12	6087.5
MDM2	FBXL18	0.12	6087.5
MDM2	FBXL19	0.12	6087.5
MDM2	FBXL22	0.12	6087.5
MDM2	FBXO10	0.12	6087.5
MDM2	FBXO11	0.12	6087.5
MDM2	FBXO16	0.12	6087.5
MDM2	FBXO2	0.12	6087.5
MDM2	FBXO27	0.12	6087.5
MDM2	FBXO28	0.12	6087.5
MDM2	FBXO3	0.12	6087.5
MDM2	FBXO32	0.12	6087.5
MDM2	FBXO33	0.12	6087.5
MDM2	FBXO36	0.12	6087.5
MDM2	FBXO4	0.12	6087.5
MDM2	FBXO41	0.12	6087.5
MDM2	FBXO44	0.12	6087.5
MDM2	FBXO45	0.12	6087.5
MDM2	FBXO46	0.12	6087.5
MDM2	FBXO5	0.12	6087.5
MDM2	FBXO7	0.12	6087.5
MDM2	FBXO8	0.12	6087.5
MDM2	FBXW10	0.12	6087.5
MDM2	FBXW10B	0.12	6087.5
MDM2	FBXW12	0.12	6087.5
MDM2	FBXW2	0.12	6087.5
MDM2	FBXW8	0.12	6087.5
MDM2	FBXW9	0.12	6087.5
MDM2	FCF1	0.12	6087.5
MDM2	FCHO1	0.12	6087.5
MDM2	FCHSD1	0.12	6087.5
MDM2	FCMR	0.12	6087.5
MDM2	FCRLB	0.12	6087.5
MDM2	FDPS	0.12	6087.5
MDM2	FEM1A	0.12	6087.5
MDM2	FEM1B	0.12	6087.5
MDM2	FEM1C	0.12	6087.5
MDM2	FEN1	0.12	6087.5
MDM2	FER	0.12	6087.5
MDM2	FES	0.12	6087.5
MDM2	FEZ1	0.12	6087.5
MDM2	FGD1	0.12	6087.5
MDM2	FGD3	0.12	6087.5
MDM2	FGF1	0.12	6087.5
MDM2	FGF12	0.12	6087.5
MDM2	FGF13	0.12	6087.5
MDM2	FGF2	0.12	6087.5
MDM2	FGF7	0.12	6087.5
MDM2	FGGY	0.12	6087.5
MDM2	FHIP1A	0.12	6087.5
MDM2	FHIP2B	0.12	6087.5
MDM2	FHL1	0.12	6087.5
MDM2	FHL3	0.12	6087.5
MDM2	FICD	0.12	6087.5
MDM2	FIGN	0.12	6087.5
MDM2	FIP1L1	0.12	6087.5
MDM2	FIZ1	0.12	6087.5
MDM2	FKBP14	0.12	6087.5
MDM2	FKBP4	0.12	6087.5
MDM2	FKBP5	0.12	6087.5
MDM2	FKBP6	0.12	6087.5
MDM2	FKBPL	0.12	6087.5
MDM2	FKRP	0.12	6087.5
MDM2	FLACC1	0.12	6087.5
MDM2	FLI1	0.12	6087.5
MDM2	FLII	0.12	6087.5
MDM2	FLNA	0.12	6087.5
MDM2	FLNC	0.12	6087.5
MDM2	FLYWCH2	0.12	6087.5
MDM2	FMN1	0.12	6087.5
MDM2	FMNL1	0.12	6087.5
MDM2	FMNL2	0.12	6087.5
MDM2	FMO4	0.12	6087.5
MDM2	FMO5	0.12	6087.5
MDM2	FMR1	0.12	6087.5
MDM2	FN3KRP	0.12	6087.5
MDM2	FNBP1L	0.12	6087.5
MDM2	FNDC11	0.12	6087.5
MDM2	FNDC3A	0.12	6087.5
MDM2	FNDC4	0.12	6087.5
MDM2	FNIP2	0.12	6087.5
MDM2	FNTA	0.12	6087.5
MDM2	FOSB	0.12	6087.5
MDM2	FOSL1	0.12	6087.5
MDM2	FOSL2	0.12	6087.5
MDM2	FOXA2	0.12	6087.5
MDM2	FOXA3	0.12	6087.5
MDM2	FOXB1	0.12	6087.5
MDM2	FOXC1	0.12	6087.5
MDM2	FOXC2	0.12	6087.5
MDM2	FOXD4	0.12	6087.5
MDM2	FOXD4L1	0.12	6087.5
MDM2	FOXD4L3	0.12	6087.5
MDM2	FOXD4L4	0.12	6087.5
MDM2	FOXD4L5	0.12	6087.5
MDM2	FOXD4L6	0.12	6087.5
MDM2	FOXF1	0.12	6087.5
MDM2	FOXJ2	0.12	6087.5
MDM2	FOXJ3	0.12	6087.5
MDM2	FOXK1	0.12	6087.5
MDM2	FOXM1	0.12	6087.5
MDM2	FOXN3	0.12	6087.5
MDM2	FOXN4	0.12	6087.5
MDM2	FOXP2	0.12	6087.5
MDM2	FOXQ1	0.12	6087.5
MDM2	FOXR1	0.12	6087.5
MDM2	FOXR2	0.12	6087.5
MDM2	FOXS1	0.12	6087.5
MDM2	FRAT1	0.12	6087.5
MDM2	FRAT2	0.12	6087.5
MDM2	FREM2	0.12	6087.5
MDM2	FRK	0.12	6087.5
MDM2	FRMD7	0.12	6087.5
MDM2	FRS3	0.12	6087.5
MDM2	FSBP	0.12	6087.5
MDM2	FSCN1	0.12	6087.5
MDM2	FSD2	0.12	6087.5
MDM2	FSIP1	0.12	6087.5
MDM2	FSTL1	0.12	6087.5
MDM2	FSTL3	0.12	6087.5
MDM2	FTCD	0.12	6087.5
MDM2	FTL	0.12	6087.5
MDM2	FTO	0.12	6087.5
MDM2	FTSJ1	0.12	6087.5
MDM2	FUBP3	0.12	6087.5
MDM2	FUT10	0.12	6087.5
MDM2	FUT2	0.12	6087.5
MDM2	FUT9	0.12	6087.5
MDM2	FUZ	0.12	6087.5
MDM2	FXR1	0.12	6087.5
MDM2	FXYD1	0.12	6087.5
MDM2	FXYD3	0.12	6087.5
MDM2	FXYD4	0.12	6087.5
MDM2	FXYD6	0.12	6087.5
MDM2	FZD10	0.12	6087.5
MDM2	FZD2	0.12	6087.5
MDM2	FZR1	0.12	6087.5
MDM2	G3BP1	0.12	6087.5
MDM2	G6PD	0.12	6087.5
MDM2	GABARAPL2	0.12	6087.5
MDM2	GABPA	0.12	6087.5
MDM2	GABPB1	0.12	6087.5
MDM2	GABPB2	0.12	6087.5
MDM2	GAD1	0.12	6087.5
MDM2	GADD45B	0.12	6087.5
MDM2	GADL1	0.12	6087.5
MDM2	GALE	0.12	6087.5
MDM2	GALK1	0.12	6087.5
MDM2	GALK2	0.12	6087.5
MDM2	GALNS	0.12	6087.5
MDM2	GALNT17	0.12	6087.5
MDM2	GALNT5	0.12	6087.5
MDM2	GALT	0.12	6087.5
MDM2	GANC	0.12	6087.5
MDM2	GAPDHS	0.12	6087.5
MDM2	GAR1	0.12	6087.5
MDM2	GAREM1	0.12	6087.5
MDM2	GAREM2	0.12	6087.5
MDM2	GARIN1A	0.12	6087.5
MDM2	GARIN1B	0.12	6087.5
MDM2	GARRE1	0.12	6087.5
MDM2	GARS1	0.12	6087.5
MDM2	GAS2	0.12	6087.5
MDM2	GAS8	0.12	6087.5
MDM2	GASK1B	0.12	6087.5
MDM2	GATA2	0.12	6087.5
MDM2	GATA5	0.12	6087.5
MDM2	GATA6	0.12	6087.5
MDM2	GATAD1	0.12	6087.5
MDM2	GATAD2A	0.12	6087.5
MDM2	GATAD2B	0.12	6087.5
MDM2	GATD1	0.12	6087.5
MDM2	GBA2	0.12	6087.5
MDM2	GBP2	0.12	6087.5
MDM2	GBX2	0.12	6087.5
MDM2	GCA	0.12	6087.5
MDM2	GCFC2	0.12	6087.5
MDM2	GCH1	0.12	6087.5
MDM2	GCHFR	0.12	6087.5
MDM2	GCK	0.12	6087.5
MDM2	GCKR	0.12	6087.5
MDM2	GCLC	0.12	6087.5
MDM2	GCLM	0.12	6087.5
MDM2	GCN1	0.12	6087.5
MDM2	GCNA	0.12	6087.5
MDM2	GCOM1	0.12	6087.5
MDM2	GCSAML	0.12	6087.5
MDM2	GDA	0.12	6087.5
MDM2	GDI1	0.12	6087.5
MDM2	GDI2	0.12	6087.5
MDM2	GDPD3	0.12	6087.5
MDM2	GDPGP1	0.12	6087.5
MDM2	GEMIN2	0.12	6087.5
MDM2	GEMIN4	0.12	6087.5
MDM2	GEMIN6	0.12	6087.5
MDM2	GEMIN7	0.12	6087.5
MDM2	GEMIN8	0.12	6087.5
MDM2	GEN1	0.12	6087.5
MDM2	GET4	0.12	6087.5
MDM2	GFER	0.12	6087.5
MDM2	GFI1B	0.12	6087.5
MDM2	GFOD1	0.12	6087.5
MDM2	GFOD2	0.12	6087.5
MDM2	GFUS	0.12	6087.5
MDM2	GGPS1	0.12	6087.5
MDM2	GHR	0.12	6087.5
MDM2	GID4	0.12	6087.5
MDM2	GID8	0.12	6087.5
MDM2	GIGYF2	0.12	6087.5
MDM2	GIMAP4	0.12	6087.5
MDM2	GINS1	0.12	6087.5
MDM2	GINS2	0.12	6087.5
MDM2	GINS3	0.12	6087.5
MDM2	GINS4	0.12	6087.5
MDM2	GIPC2	0.12	6087.5
MDM2	GIPC3	0.12	6087.5
MDM2	GIT1	0.12	6087.5
MDM2	GJB7	0.12	6087.5
MDM2	GJC2	0.12	6087.5
MDM2	GK5	0.12	6087.5
MDM2	GKAP1	0.12	6087.5
MDM2	GLB1L2	0.12	6087.5
MDM2	GLI2	0.12	6087.5
MDM2	GLI4	0.12	6087.5
MDM2	GLIS1	0.12	6087.5
MDM2	GLIS3	0.12	6087.5
MDM2	GLMN	0.12	6087.5
MDM2	GLO1	0.12	6087.5
MDM2	GLOD4	0.12	6087.5
MDM2	GLRX	0.12	6087.5
MDM2	GLRX2	0.12	6087.5
MDM2	GLT1D1	0.12	6087.5
MDM2	GLTP	0.12	6087.5
MDM2	GLUL	0.12	6087.5
MDM2	GLYCTK	0.12	6087.5
MDM2	GLYR1	0.12	6087.5
MDM2	GM2A	0.12	6087.5
MDM2	GMEB1	0.12	6087.5
MDM2	GMFB	0.12	6087.5
MDM2	GMFG	0.12	6087.5
MDM2	GMIP	0.12	6087.5
MDM2	GMNN	0.12	6087.5
MDM2	GMPPA	0.12	6087.5
MDM2	GMPR2	0.12	6087.5
MDM2	GNA12	0.12	6087.5
MDM2	GNAI2	0.12	6087.5
MDM2	GNAL	0.12	6087.5
MDM2	GNB1L	0.12	6087.5
MDM2	GNE	0.12	6087.5
MDM2	GNMT	0.12	6087.5
MDM2	GON4L	0.12	6087.5
MDM2	GON7	0.12	6087.5
MDM2	GOSR2	0.12	6087.5
MDM2	GOT1	0.12	6087.5
MDM2	GP5	0.12	6087.5
MDM2	GP9	0.12	6087.5
MDM2	GPATCH2L	0.12	6087.5
MDM2	GPATCH3	0.12	6087.5
MDM2	GPATCH4	0.12	6087.5
MDM2	GPBP1	0.12	6087.5
MDM2	GPC1	0.12	6087.5
MDM2	GPC5	0.12	6087.5
MDM2	GPCPD1	0.12	6087.5
MDM2	GPI	0.12	6087.5
MDM2	GPN1	0.12	6087.5
MDM2	GPR137	0.12	6087.5
MDM2	GPR142	0.12	6087.5
MDM2	GPR155	0.12	6087.5
MDM2	GPR173	0.12	6087.5
MDM2	GPR27	0.12	6087.5
MDM2	GPR34	0.12	6087.5
MDM2	GPR37	0.12	6087.5
MDM2	GPR37L1	0.12	6087.5
MDM2	GPR63	0.12	6087.5
MDM2	GPRASP2	0.12	6087.5
MDM2	GPRASP3	0.12	6087.5
MDM2	GPS1	0.12	6087.5
MDM2	GPS2	0.12	6087.5
MDM2	GPSM2	0.12	6087.5
MDM2	GPX1	0.12	6087.5
MDM2	GPX2	0.12	6087.5
MDM2	GPX4	0.12	6087.5
MDM2	GPX8	0.12	6087.5
MDM2	GRAMD1C	0.12	6087.5
MDM2	GRAMD2B	0.12	6087.5
MDM2	GRAP2	0.12	6087.5
MDM2	GRB2	0.12	6087.5
MDM2	GRB7	0.12	6087.5
MDM2	GRHL1	0.12	6087.5
MDM2	GRHL2	0.12	6087.5
MDM2	GRHL3	0.12	6087.5
MDM2	GRHPR	0.12	6087.5
MDM2	GRIP2	0.12	6087.5
MDM2	GRIPAP1	0.12	6087.5
MDM2	GRK3	0.12	6087.5
MDM2	GRM7	0.12	6087.5
MDM2	GSC	0.12	6087.5
MDM2	GSDMA	0.12	6087.5
MDM2	GSDMB	0.12	6087.5
MDM2	GSDMD	0.12	6087.5
MDM2	GSDME	0.12	6087.5
MDM2	GSPT1	0.12	6087.5
MDM2	GSPT2	0.12	6087.5
MDM2	GSR	0.12	6087.5
MDM2	GSS	0.12	6087.5
MDM2	GSTA1	0.12	6087.5
MDM2	GSTA2	0.12	6087.5
MDM2	GSTA3	0.12	6087.5
MDM2	GSTA5	0.12	6087.5
MDM2	GSTCD	0.12	6087.5
MDM2	GSTM1	0.12	6087.5
MDM2	GSTM2	0.12	6087.5
MDM2	GSTM4	0.12	6087.5
MDM2	GSTM5	0.12	6087.5
MDM2	GSTT2B	0.12	6087.5
MDM2	GSTZ1	0.12	6087.5
MDM2	GTDC1	0.12	6087.5
MDM2	GTF2A1	0.12	6087.5
MDM2	GTF2A2	0.12	6087.5
MDM2	GTF2B	0.12	6087.5
MDM2	GTF2E1	0.12	6087.5
MDM2	GTF2F1	0.12	6087.5
MDM2	GTF2F2	0.12	6087.5
MDM2	GTF2H3	0.12	6087.5
MDM2	GTF2IRD2	0.12	6087.5
MDM2	GTF2IRD2B	0.12	6087.5
MDM2	GTF3A	0.12	6087.5
MDM2	GTF3C1	0.12	6087.5
MDM2	GTF3C2	0.12	6087.5
MDM2	GTF3C3	0.12	6087.5
MDM2	GTF3C4	0.12	6087.5
MDM2	GTF3C5	0.12	6087.5
MDM2	GTF3C6	0.12	6087.5
MDM2	GTPBP1	0.12	6087.5
MDM2	GTSF1	0.12	6087.5
MDM2	GUCD1	0.12	6087.5
MDM2	GUCY1A1	0.12	6087.5
MDM2	GUCY1B1	0.12	6087.5
MDM2	GUK1	0.12	6087.5
MDM2	GVQW3	0.12	6087.5
MDM2	GXYLT2	0.12	6087.5
MDM2	GYG2	0.12	6087.5
MDM2	GYPA	0.12	6087.5
MDM2	GZF1	0.12	6087.5
MDM2	H1-0	0.12	6087.5
MDM2	H1-1	0.12	6087.5
MDM2	H1-10	0.12	6087.5
MDM2	H1-2	0.12	6087.5
MDM2	H1-5	0.12	6087.5
MDM2	H2AC1	0.12	6087.5
MDM2	H2AC11	0.12	6087.5
MDM2	H2AC12	0.12	6087.5
MDM2	H2AC13	0.12	6087.5
MDM2	H2AC14	0.12	6087.5
MDM2	H2AC15	0.12	6087.5
MDM2	H2AC16	0.12	6087.5
MDM2	H2AC17	0.12	6087.5
MDM2	H2AC18	0.12	6087.5
MDM2	H2AC19	0.12	6087.5
MDM2	H2AC20	0.12	6087.5
MDM2	H2AC21	0.12	6087.5
MDM2	H2AC25	0.12	6087.5
MDM2	H2AC4	0.12	6087.5
MDM2	H2AC6	0.12	6087.5
MDM2	H2AC7	0.12	6087.5
MDM2	H2AC8	0.12	6087.5
MDM2	H2AJ	0.12	6087.5
MDM2	H2AX	0.12	6087.5
MDM2	H2BC10	0.12	6087.5
MDM2	H2BC12L	0.12	6087.5
MDM2	H2BC13	0.12	6087.5
MDM2	H2BC14	0.12	6087.5
MDM2	H2BC15	0.12	6087.5
MDM2	H2BC17	0.12	6087.5
MDM2	H2BC18	0.12	6087.5
MDM2	H2BC4	0.12	6087.5
MDM2	H2BC5	0.12	6087.5
MDM2	H2BC6	0.12	6087.5
MDM2	H2BC7	0.12	6087.5
MDM2	H2BC8	0.12	6087.5
MDM2	H2BC9	0.12	6087.5
MDM2	H3-3B	0.12	6087.5
MDM2	H4C16	0.12	6087.5
MDM2	H6PD	0.12	6087.5
MDM2	HAL	0.12	6087.5
MDM2	HAND2	0.12	6087.5
MDM2	HAO2	0.12	6087.5
MDM2	HAP1	0.12	6087.5
MDM2	HAPLN3	0.12	6087.5
MDM2	HAPSTR1	0.12	6087.5
MDM2	HARBI1	0.12	6087.5
MDM2	HARS1	0.12	6087.5
MDM2	HASPIN	0.12	6087.5
MDM2	HAT1	0.12	6087.5
MDM2	HAUS1	0.12	6087.5
MDM2	HAUS2	0.12	6087.5
MDM2	HBS1L	0.12	6087.5
MDM2	HBZ	0.12	6087.5
MDM2	HCFC2	0.12	6087.5
MDM2	HCLS1	0.12	6087.5
MDM2	HDAC6	0.12	6087.5
MDM2	HDAC9	0.12	6087.5
MDM2	HDDC3	0.12	6087.5
MDM2	HDGFL1	0.12	6087.5
MDM2	HDGFL2	0.12	6087.5
MDM2	HDGFL3	0.12	6087.5
MDM2	HDLBP	0.12	6087.5
MDM2	HDX	0.12	6087.5
MDM2	HEATR3	0.12	6087.5
MDM2	HECA	0.12	6087.5
MDM2	HECTD1	0.12	6087.5
MDM2	HECW1	0.12	6087.5
MDM2	HELB	0.12	6087.5
MDM2	HELLS	0.12	6087.5
MDM2	HEMGN	0.12	6087.5
MDM2	HERC3	0.12	6087.5
MDM2	HERC4	0.12	6087.5
MDM2	HERC6	0.12	6087.5
MDM2	HES3	0.12	6087.5
MDM2	HES4	0.12	6087.5
MDM2	HES5	0.12	6087.5
MDM2	HES7	0.12	6087.5
MDM2	HESX1	0.12	6087.5
MDM2	HEXIM2	0.12	6087.5
MDM2	HGH1	0.12	6087.5
MDM2	HIC2	0.12	6087.5
MDM2	HID1	0.12	6087.5
MDM2	HIF1AN	0.12	6087.5
MDM2	HIF3A	0.12	6087.5
MDM2	HINT1	0.12	6087.5
MDM2	HIP1R	0.12	6087.5
MDM2	HIPK3	0.12	6087.5
MDM2	HIRA	0.12	6087.5
MDM2	HIRIP3	0.12	6087.5
MDM2	HIVEP2	0.12	6087.5
MDM2	HJURP	0.12	6087.5
MDM2	HLCS	0.12	6087.5
MDM2	HLF	0.12	6087.5
MDM2	HLTF	0.12	6087.5
MDM2	HLX	0.12	6087.5
MDM2	HMBOX1	0.12	6087.5
MDM2	HMCES	0.12	6087.5
MDM2	HMCN1	0.12	6087.5
MDM2	HMG20A	0.12	6087.5
MDM2	HMGA1	0.12	6087.5
MDM2	HMGB1	0.12	6087.5
MDM2	HMGCS1	0.12	6087.5
MDM2	HMGN2	0.12	6087.5
MDM2	HMGN3	0.12	6087.5
MDM2	HMGN4	0.12	6087.5
MDM2	HMGXB4	0.12	6087.5
MDM2	HMOX2	0.12	6087.5
MDM2	HMX3	0.12	6087.5
MDM2	HNF1A	0.12	6087.5
MDM2	HNF1B	0.12	6087.5
MDM2	HNF4G	0.12	6087.5
MDM2	HNMT	0.12	6087.5
MDM2	HNRNPA0	0.12	6087.5
MDM2	HNRNPA1L3	0.12	6087.5
MDM2	HNRNPA2B1	0.12	6087.5
MDM2	HNRNPA3	0.12	6087.5
MDM2	HNRNPAB	0.12	6087.5
MDM2	HNRNPC	0.12	6087.5
MDM2	HNRNPDL	0.12	6087.5
MDM2	HNRNPF	0.12	6087.5
MDM2	HNRNPH1	0.12	6087.5
MDM2	HNRNPH2	0.12	6087.5
MDM2	HNRNPH3	0.12	6087.5
MDM2	HNRNPL	0.12	6087.5
MDM2	HNRNPLL	0.12	6087.5
MDM2	HNRNPR	0.12	6087.5
MDM2	HNRNPUL1	0.12	6087.5
MDM2	HNRNPUL2	0.12	6087.5
MDM2	HOMER1	0.12	6087.5
MDM2	HOMER2	0.12	6087.5
MDM2	HOMER3	0.12	6087.5
MDM2	HOMEZ	0.12	6087.5
MDM2	HORMAD1	0.12	6087.5
MDM2	HORMAD2	0.12	6087.5
MDM2	HOXA10	0.12	6087.5
MDM2	HOXA11	0.12	6087.5
MDM2	HOXA13	0.12	6087.5
MDM2	HOXA2	0.12	6087.5
MDM2	HOXA3	0.12	6087.5
MDM2	HOXA6	0.12	6087.5
MDM2	HOXA7	0.12	6087.5
MDM2	HOXA9	0.12	6087.5
MDM2	HOXB1	0.12	6087.5
MDM2	HOXB13	0.12	6087.5
MDM2	HOXB2	0.12	6087.5
MDM2	HOXB3	0.12	6087.5
MDM2	HOXB4	0.12	6087.5
MDM2	HOXB5	0.12	6087.5
MDM2	HOXB6	0.12	6087.5
MDM2	HOXB7	0.12	6087.5
MDM2	HOXB8	0.12	6087.5
MDM2	HOXB9	0.12	6087.5
MDM2	HOXC11	0.12	6087.5
MDM2	HOXC4	0.12	6087.5
MDM2	HOXC5	0.12	6087.5
MDM2	HOXC6	0.12	6087.5
MDM2	HOXC8	0.12	6087.5
MDM2	HOXC9	0.12	6087.5
MDM2	HOXD1	0.12	6087.5
MDM2	HOXD10	0.12	6087.5
MDM2	HOXD11	0.12	6087.5
MDM2	HOXD13	0.12	6087.5
MDM2	HOXD3	0.12	6087.5
MDM2	HOXD4	0.12	6087.5
MDM2	HOXD9	0.12	6087.5
MDM2	HPCAL4	0.12	6087.5
MDM2	HPF1	0.12	6087.5
MDM2	HPGD	0.12	6087.5
MDM2	HPRT1	0.12	6087.5
MDM2	HPS5	0.12	6087.5
MDM2	HPSE	0.12	6087.5
MDM2	HRAS	0.12	6087.5
MDM2	HRCT1	0.12	6087.5
MDM2	HROB	0.12	6087.5
MDM2	HS6ST1	0.12	6087.5
MDM2	HS6ST3	0.12	6087.5
MDM2	HSBP1L1	0.12	6087.5
MDM2	HSCB	0.12	6087.5
MDM2	HSD17B1	0.12	6087.5
MDM2	HSD17B6	0.12	6087.5
MDM2	HSF1	0.12	6087.5
MDM2	HSF2	0.12	6087.5
MDM2	HSF2BP	0.12	6087.5
MDM2	HSF5	0.12	6087.5
MDM2	HSFX1	0.12	6087.5
MDM2	HSFY1	0.12	6087.5
MDM2	HSFY2	0.12	6087.5
MDM2	HSPA12B	0.12	6087.5
MDM2	HSPA1A	0.12	6087.5
MDM2	HSPA1B	0.12	6087.5
MDM2	HSPA5	0.12	6087.5
MDM2	HSPB1	0.12	6087.5
MDM2	HSPB6	0.12	6087.5
MDM2	HSPB7	0.12	6087.5
MDM2	HSPB8	0.12	6087.5
MDM2	HSPB9	0.12	6087.5
MDM2	HSPBP1	0.12	6087.5
MDM2	HTATIP2	0.12	6087.5
MDM2	HTATSF1	0.12	6087.5
MDM2	HTR2B	0.12	6087.5
MDM2	HTT	0.12	6087.5
MDM2	HUNK	0.12	6087.5
MDM2	HYDIN	0.12	6087.5
MDM2	HYI	0.12	6087.5
MDM2	HYLS1	0.12	6087.5
MDM2	HYPK	0.12	6087.5
MDM2	IAH1	0.12	6087.5
MDM2	ICA1	0.12	6087.5
MDM2	ICE1	0.12	6087.5
MDM2	ICE2	0.12	6087.5
MDM2	ID2	0.12	6087.5
MDM2	ID3	0.12	6087.5
MDM2	ID4	0.12	6087.5
MDM2	IDNK	0.12	6087.5
MDM2	IDO1	0.12	6087.5
MDM2	IDO2	0.12	6087.5
MDM2	IER5	0.12	6087.5
MDM2	IER5L	0.12	6087.5
MDM2	IFFO2	0.12	6087.5
MDM2	IFI27L2	0.12	6087.5
MDM2	IFI35	0.12	6087.5
MDM2	IFI44L	0.12	6087.5
MDM2	IFIT1	0.12	6087.5
MDM2	IFIT3	0.12	6087.5
MDM2	IFNGR2	0.12	6087.5
MDM2	IFNLR1	0.12	6087.5
MDM2	IFRD2	0.12	6087.5
MDM2	IFT22	0.12	6087.5
MDM2	IFT25	0.12	6087.5
MDM2	IFTAP	0.12	6087.5
MDM2	IGBP1	0.12	6087.5
MDM2	IGBP1C	0.12	6087.5
MDM2	IGDCC3	0.12	6087.5
MDM2	IGDCC4	0.12	6087.5
MDM2	IGF2BP1	0.12	6087.5
MDM2	IGFBPL1	0.12	6087.5
MDM2	IGFL2	0.12	6087.5
MDM2	IGFL4	0.12	6087.5
MDM2	IGFLR1	0.12	6087.5
MDM2	IGHMBP2	0.12	6087.5
MDM2	IGSF1	0.12	6087.5
MDM2	IGSF23	0.12	6087.5
MDM2	IGSF3	0.12	6087.5
MDM2	IHO1	0.12	6087.5
MDM2	IKBKB	0.12	6087.5
MDM2	IKBKE	0.12	6087.5
MDM2	IKZF1	0.12	6087.5
MDM2	IKZF2	0.12	6087.5
MDM2	IKZF3	0.12	6087.5
MDM2	IKZF4	0.12	6087.5
MDM2	IL10RB	0.12	6087.5
MDM2	IL13	0.12	6087.5
MDM2	IL15	0.12	6087.5
MDM2	IL18	0.12	6087.5
MDM2	IL1R1	0.12	6087.5
MDM2	IL1RN	0.12	6087.5
MDM2	IL21R	0.12	6087.5
MDM2	IL23A	0.12	6087.5
MDM2	IL36G	0.12	6087.5
MDM2	IL37	0.12	6087.5
MDM2	IL4I1	0.12	6087.5
MDM2	ILF2	0.12	6087.5
MDM2	ILKAP	0.12	6087.5
MDM2	IMP3	0.12	6087.5
MDM2	IMPA2	0.12	6087.5
MDM2	IMPACT	0.12	6087.5
MDM2	IMPDH1	0.12	6087.5
MDM2	IMPDH2	0.12	6087.5
MDM2	INAVA	0.12	6087.5
MDM2	INCA1	0.12	6087.5
MDM2	ING1	0.12	6087.5
MDM2	ING2	0.12	6087.5
MDM2	ING3	0.12	6087.5
MDM2	ING4	0.12	6087.5
MDM2	INHBC	0.12	6087.5
MDM2	INIP	0.12	6087.5
MDM2	INKA1	0.12	6087.5
MDM2	INKA2	0.12	6087.5
MDM2	INO80	0.12	6087.5
MDM2	INO80B	0.12	6087.5
MDM2	INO80E	0.12	6087.5
MDM2	INPP4A	0.12	6087.5
MDM2	INPP5A	0.12	6087.5
MDM2	INPP5D	0.12	6087.5
MDM2	INPP5J	0.12	6087.5
MDM2	INSYN1	0.12	6087.5
MDM2	INTS1	0.12	6087.5
MDM2	INTS10	0.12	6087.5
MDM2	INTS12	0.12	6087.5
MDM2	INTS13	0.12	6087.5
MDM2	INTS14	0.12	6087.5
MDM2	INTS15	0.12	6087.5
MDM2	INTS5	0.12	6087.5
MDM2	INTS6	0.12	6087.5
MDM2	INTS8	0.12	6087.5
MDM2	INTS9	0.12	6087.5
MDM2	INTU	0.12	6087.5
MDM2	INVS	0.12	6087.5
MDM2	IP6K2	0.12	6087.5
MDM2	IP6K3	0.12	6087.5
MDM2	IPMK	0.12	6087.5
MDM2	IPO11	0.12	6087.5
MDM2	IPO4	0.12	6087.5
MDM2	IPO8	0.12	6087.5
MDM2	IPO9	0.12	6087.5
MDM2	IPPK	0.12	6087.5
MDM2	IQCD	0.12	6087.5
MDM2	IQCH	0.12	6087.5
MDM2	IQSEC3	0.12	6087.5
MDM2	IRAG1	0.12	6087.5
MDM2	IRAK1	0.12	6087.5
MDM2	IRF2BP1	0.12	6087.5
MDM2	IRF2BP2	0.12	6087.5
MDM2	IRF4	0.12	6087.5
MDM2	IRF6	0.12	6087.5
MDM2	IRF7	0.12	6087.5
MDM2	IRF9	0.12	6087.5
MDM2	IRS1	0.12	6087.5
MDM2	IRS2	0.12	6087.5
MDM2	IRX2	0.12	6087.5
MDM2	IRX3	0.12	6087.5
MDM2	IRX4	0.12	6087.5
MDM2	IRX6	0.12	6087.5
MDM2	ISCU	0.12	6087.5
MDM2	ISL1	0.12	6087.5
MDM2	ISM2	0.12	6087.5
MDM2	ISX	0.12	6087.5
MDM2	ISYNA1	0.12	6087.5
MDM2	ITGA2	0.12	6087.5
MDM2	ITGB1BP1	0.12	6087.5
MDM2	ITGB1BP2	0.12	6087.5
MDM2	ITGB3BP	0.12	6087.5
MDM2	ITGB6	0.12	6087.5
MDM2	ITGB7	0.12	6087.5
MDM2	ITK	0.12	6087.5
MDM2	ITPA	0.12	6087.5
MDM2	ITPKB	0.12	6087.5
MDM2	ITPRID1	0.12	6087.5
MDM2	ITPRID2	0.12	6087.5
MDM2	IVL	0.12	6087.5
MDM2	IVNS1ABP	0.12	6087.5
MDM2	IWS1	0.12	6087.5
MDM2	JADE2	0.12	6087.5
MDM2	JADE3	0.12	6087.5
MDM2	JAK3	0.12	6087.5
MDM2	JAZF1	0.12	6087.5
MDM2	JDP2	0.12	6087.5
MDM2	JHY	0.12	6087.5
MDM2	JMJD1C	0.12	6087.5
MDM2	JMJD6	0.12	6087.5
MDM2	JMJD7	0.12	6087.5
MDM2	JPH1	0.12	6087.5
MDM2	JPH3	0.12	6087.5
MDM2	JPH4	0.12	6087.5
MDM2	JPT1	0.12	6087.5
MDM2	JPT2	0.12	6087.5
MDM2	JRK	0.12	6087.5
MDM2	JUNB	0.12	6087.5
MDM2	KALRN	0.12	6087.5
MDM2	KANK2	0.12	6087.5
MDM2	KANK4	0.12	6087.5
MDM2	KANSL1	0.12	6087.5
MDM2	KANSL2	0.12	6087.5
MDM2	KANSL3	0.12	6087.5
MDM2	KAT6B	0.12	6087.5
MDM2	KAT7	0.12	6087.5
MDM2	KATNAL1	0.12	6087.5
MDM2	KATNB1	0.12	6087.5
MDM2	KBTBD2	0.12	6087.5
MDM2	KBTBD4	0.12	6087.5
MDM2	KCMF1	0.12	6087.5
MDM2	KCNA10	0.12	6087.5
MDM2	KCNC1	0.12	6087.5
MDM2	KCNC4	0.12	6087.5
MDM2	KCNE5	0.12	6087.5
MDM2	KCNH3	0.12	6087.5
MDM2	KCNK17	0.12	6087.5
MDM2	KCNK5	0.12	6087.5
MDM2	KCNK6	0.12	6087.5
MDM2	KCNMB3	0.12	6087.5
MDM2	KCNMB4	0.12	6087.5
MDM2	KCNN1	0.12	6087.5
MDM2	KCNN2	0.12	6087.5
MDM2	KCNN3	0.12	6087.5
MDM2	KCNN4	0.12	6087.5
MDM2	KCNS3	0.12	6087.5
MDM2	KCTD1	0.12	6087.5
MDM2	KCTD10	0.12	6087.5
MDM2	KCTD13	0.12	6087.5
MDM2	KCTD14	0.12	6087.5
MDM2	KCTD15	0.12	6087.5
MDM2	KCTD21	0.12	6087.5
MDM2	KCTD3	0.12	6087.5
MDM2	KCTD9	0.12	6087.5
MDM2	KDM1A	0.12	6087.5
MDM2	KDM1B	0.12	6087.5
MDM2	KDM2A	0.12	6087.5
MDM2	KDM3A	0.12	6087.5
MDM2	KDM3B	0.12	6087.5
MDM2	KDM4B	0.12	6087.5
MDM2	KDM4C	0.12	6087.5
MDM2	KDM4D	0.12	6087.5
MDM2	KDM5B	0.12	6087.5
MDM2	KDM5C	0.12	6087.5
MDM2	KDM7A	0.12	6087.5
MDM2	KDM8	0.12	6087.5
MDM2	KHDC1	0.12	6087.5
MDM2	KHDRBS3	0.12	6087.5
MDM2	KHK	0.12	6087.5
MDM2	KHNYN	0.12	6087.5
MDM2	KHSRP	0.12	6087.5
MDM2	KIAA0040	0.12	6087.5
MDM2	KIAA0232	0.12	6087.5
MDM2	KIAA0408	0.12	6087.5
MDM2	KIAA0513	0.12	6087.5
MDM2	KIAA0586	0.12	6087.5
MDM2	KIAA0753	0.12	6087.5
MDM2	KIAA1143	0.12	6087.5
MDM2	KIAA1191	0.12	6087.5
MDM2	KIAA1586	0.12	6087.5
MDM2	KIAA1958	0.12	6087.5
MDM2	KIF11	0.12	6087.5
MDM2	KIF14	0.12	6087.5
MDM2	KIF18B	0.12	6087.5
MDM2	KIF1A	0.12	6087.5
MDM2	KIF20A	0.12	6087.5
MDM2	KIF23	0.12	6087.5
MDM2	KIF2A	0.12	6087.5
MDM2	KIF2C	0.12	6087.5
MDM2	KIF3A	0.12	6087.5
MDM2	KIF4B	0.12	6087.5
MDM2	KIF5A	0.12	6087.5
MDM2	KIFC2	0.12	6087.5
MDM2	KIN	0.12	6087.5
MDM2	KLF1	0.12	6087.5
MDM2	KLF11	0.12	6087.5
MDM2	KLF12	0.12	6087.5
MDM2	KLF15	0.12	6087.5
MDM2	KLF16	0.12	6087.5
MDM2	KLF2	0.12	6087.5
MDM2	KLF4	0.12	6087.5
MDM2	KLF6	0.12	6087.5
MDM2	KLF7	0.12	6087.5
MDM2	KLF8	0.12	6087.5
MDM2	KLF9	0.12	6087.5
MDM2	KLHDC1	0.12	6087.5
MDM2	KLHDC10	0.12	6087.5
MDM2	KLHDC2	0.12	6087.5
MDM2	KLHDC3	0.12	6087.5
MDM2	KLHDC9	0.12	6087.5
MDM2	KLHL13	0.12	6087.5
MDM2	KLHL14	0.12	6087.5
MDM2	KLHL15	0.12	6087.5
MDM2	KLHL18	0.12	6087.5
MDM2	KLHL2	0.12	6087.5
MDM2	KLHL20	0.12	6087.5
MDM2	KLHL23	0.12	6087.5
MDM2	KLHL25	0.12	6087.5
MDM2	KLHL35	0.12	6087.5
MDM2	KLHL36	0.12	6087.5
MDM2	KLHL38	0.12	6087.5
MDM2	KLHL8	0.12	6087.5
MDM2	KLHL9	0.12	6087.5
MDM2	KLK6	0.12	6087.5
MDM2	KLRB1	0.12	6087.5
MDM2	KLRG2	0.12	6087.5
MDM2	KMT2E	0.12	6087.5
MDM2	KMT5B	0.12	6087.5
MDM2	KMT5C	0.12	6087.5
MDM2	KNDC1	0.12	6087.5
MDM2	KNL1	0.12	6087.5
MDM2	KPNA2	0.12	6087.5
MDM2	KPNA3	0.12	6087.5
MDM2	KPNA4	0.12	6087.5
MDM2	KPNA5	0.12	6087.5
MDM2	KRBA1	0.12	6087.5
MDM2	KRBA2	0.12	6087.5
MDM2	KRBOX1	0.12	6087.5
MDM2	KRBOX4	0.12	6087.5
MDM2	KRBOX5	0.12	6087.5
MDM2	KREMEN1	0.12	6087.5
MDM2	KRT18	0.12	6087.5
MDM2	KRT20	0.12	6087.5
MDM2	KRT24	0.12	6087.5
MDM2	KRT34	0.12	6087.5
MDM2	KRT75	0.12	6087.5
MDM2	KRT79	0.12	6087.5
MDM2	KRT86	0.12	6087.5
MDM2	KRTCAP3	0.12	6087.5
MDM2	KSR1	0.12	6087.5
MDM2	KXD1	0.12	6087.5
MDM2	KY	0.12	6087.5
MDM2	KYAT3	0.12	6087.5
MDM2	KYNU	0.12	6087.5
MDM2	L1CAM	0.12	6087.5
MDM2	L3MBTL2	0.12	6087.5
MDM2	L3MBTL4	0.12	6087.5
MDM2	LACTB2	0.12	6087.5
MDM2	LAMA4	0.12	6087.5
MDM2	LAMP5	0.12	6087.5
MDM2	LAMTOR2	0.12	6087.5
MDM2	LAMTOR5	0.12	6087.5
MDM2	LANCL2	0.12	6087.5
MDM2	LAP3	0.12	6087.5
MDM2	LAPTM5	0.12	6087.5
MDM2	LARP1B	0.12	6087.5
MDM2	LARP7	0.12	6087.5
MDM2	LARS1	0.12	6087.5
MDM2	LAS1L	0.12	6087.5
MDM2	LASP1	0.12	6087.5
MDM2	LAX1	0.12	6087.5
MDM2	LAYN	0.12	6087.5
MDM2	LBHD1	0.12	6087.5
MDM2	LBX2	0.12	6087.5
MDM2	LCA5L	0.12	6087.5
MDM2	LCMT1	0.12	6087.5
MDM2	LCMT2	0.12	6087.5
MDM2	LCORL	0.12	6087.5
MDM2	LDB1	0.12	6087.5
MDM2	LDB2	0.12	6087.5
MDM2	LDB3	0.12	6087.5
MDM2	LDHA	0.12	6087.5
MDM2	LDHB	0.12	6087.5
MDM2	LDHD	0.12	6087.5
MDM2	LDLRAD1	0.12	6087.5
MDM2	LDOC1	0.12	6087.5
MDM2	LECT2	0.12	6087.5
MDM2	LEF1	0.12	6087.5
MDM2	LEKR1	0.12	6087.5
MDM2	LEMD1	0.12	6087.5
MDM2	LENG8	0.12	6087.5
MDM2	LEO1	0.12	6087.5
MDM2	LETM2	0.12	6087.5
MDM2	LEUTX	0.12	6087.5
MDM2	LGALS1	0.12	6087.5
MDM2	LGALS12	0.12	6087.5
MDM2	LGALS13	0.12	6087.5
MDM2	LGALS14	0.12	6087.5
MDM2	LGALS3	0.12	6087.5
MDM2	LGALS9	0.12	6087.5
MDM2	LGALS9B	0.12	6087.5
MDM2	LGALS9C	0.12	6087.5
MDM2	LGALSL	0.12	6087.5
MDM2	LGI3	0.12	6087.5
MDM2	LHB	0.12	6087.5
MDM2	LHPP	0.12	6087.5
MDM2	LHX5	0.12	6087.5
MDM2	LHX8	0.12	6087.5
MDM2	LHX9	0.12	6087.5
MDM2	LIAS	0.12	6087.5
MDM2	LIF	0.12	6087.5
MDM2	LIG1	0.12	6087.5
MDM2	LIG3	0.12	6087.5
MDM2	LIG4	0.12	6087.5
MDM2	LIMD1	0.12	6087.5
MDM2	LIMD2	0.12	6087.5
MDM2	LIMS1	0.12	6087.5
MDM2	LIMS3	0.12	6087.5
MDM2	LIMS4	0.12	6087.5
MDM2	LIN28A	0.12	6087.5
MDM2	LIN28B	0.12	6087.5
MDM2	LIN9	0.12	6087.5
MDM2	LINS1	0.12	6087.5
MDM2	LIPA	0.12	6087.5
MDM2	LIPE	0.12	6087.5
MDM2	LITAF	0.12	6087.5
MDM2	LIX1	0.12	6087.5
MDM2	LIX1L	0.12	6087.5
MDM2	LKAAEAR1	0.12	6087.5
MDM2	LLGL2	0.12	6087.5
MDM2	LMBR1	0.12	6087.5
MDM2	LMBRD2	0.12	6087.5
MDM2	LMCD1	0.12	6087.5
MDM2	LMLN	0.12	6087.5
MDM2	LMNTD1	0.12	6087.5
MDM2	LMO2	0.12	6087.5
MDM2	LMO4	0.12	6087.5
MDM2	LMOD1	0.12	6087.5
MDM2	LMTK3	0.12	6087.5
MDM2	LMX1A	0.12	6087.5
MDM2	LMX1B	0.12	6087.5
MDM2	LONRF1	0.12	6087.5
MDM2	LONRF3	0.12	6087.5
MDM2	LPIN2	0.12	6087.5
MDM2	LPIN3	0.12	6087.5
MDM2	LPP	0.12	6087.5
MDM2	LRATD1	0.12	6087.5
MDM2	LRATD2	0.12	6087.5
MDM2	LRCH1	0.12	6087.5
MDM2	LRCH3	0.12	6087.5
MDM2	LRCH4	0.12	6087.5
MDM2	LRIF1	0.12	6087.5
MDM2	LRIG1	0.12	6087.5
MDM2	LRIG3	0.12	6087.5
MDM2	LRIT3	0.12	6087.5
MDM2	LRMDA	0.12	6087.5
MDM2	LRR1	0.12	6087.5
MDM2	LRRC1	0.12	6087.5
MDM2	LRRC10B	0.12	6087.5
MDM2	LRRC14	0.12	6087.5
MDM2	LRRC18	0.12	6087.5
MDM2	LRRC2	0.12	6087.5
MDM2	LRRC20	0.12	6087.5
MDM2	LRRC25	0.12	6087.5
MDM2	LRRC28	0.12	6087.5
MDM2	LRRC31	0.12	6087.5
MDM2	LRRC32	0.12	6087.5
MDM2	LRRC37B	0.12	6087.5
MDM2	LRRC42	0.12	6087.5
MDM2	LRRC45	0.12	6087.5
MDM2	LRRC46	0.12	6087.5
MDM2	LRRC4C	0.12	6087.5
MDM2	LRRC57	0.12	6087.5
MDM2	LRRC61	0.12	6087.5
MDM2	LRRC7	0.12	6087.5
MDM2	LRRC73	0.12	6087.5
MDM2	LRRC75A	0.12	6087.5
MDM2	LRRC75B	0.12	6087.5
MDM2	LRRFIP1	0.12	6087.5
MDM2	LRRN4CL	0.12	6087.5
MDM2	LRRTM3	0.12	6087.5
MDM2	LRTM2	0.12	6087.5
MDM2	LSG1	0.12	6087.5
MDM2	LSM10	0.12	6087.5
MDM2	LSM11	0.12	6087.5
MDM2	LSM12	0.12	6087.5
MDM2	LSM2	0.12	6087.5
MDM2	LSM8	0.12	6087.5
MDM2	LST1	0.12	6087.5
MDM2	LTA4H	0.12	6087.5
MDM2	LTBP2	0.12	6087.5
MDM2	LTC4S	0.12	6087.5
MDM2	LTO1	0.12	6087.5
MDM2	LTV1	0.12	6087.5
MDM2	LUC7L	0.12	6087.5
MDM2	LUC7L2	0.12	6087.5
MDM2	LURAP1	0.12	6087.5
MDM2	LY6G5C	0.12	6087.5
MDM2	LYL1	0.12	6087.5
MDM2	LYPD1	0.12	6087.5
MDM2	LYPD5	0.12	6087.5
MDM2	LYPD6	0.12	6087.5
MDM2	LYPLA1	0.12	6087.5
MDM2	LYPLA2	0.12	6087.5
MDM2	LYPLAL1	0.12	6087.5
MDM2	LYRM1	0.12	6087.5
MDM2	LYRM2	0.12	6087.5
MDM2	LYSMD1	0.12	6087.5
MDM2	LYSMD4	0.12	6087.5
MDM2	LYST	0.12	6087.5
MDM2	LZIC	0.12	6087.5
MDM2	LZTR1	0.12	6087.5
MDM2	MAB21L1	0.12	6087.5
MDM2	MAB21L2	0.12	6087.5
MDM2	MAB21L3	0.12	6087.5
MDM2	MAB21L4	0.12	6087.5
MDM2	MACO1	0.12	6087.5
MDM2	MACROD1	0.12	6087.5
MDM2	MACROD2	0.12	6087.5
MDM2	MACROH2A1	0.12	6087.5
MDM2	MACROH2A2	0.12	6087.5
MDM2	MAD2L1	0.12	6087.5
MDM2	MAD2L1BP	0.12	6087.5
MDM2	MAD2L2	0.12	6087.5
MDM2	MADD	0.12	6087.5
MDM2	MAEA	0.12	6087.5
MDM2	MAF1	0.12	6087.5
MDM2	MAFB	0.12	6087.5
MDM2	MAFF	0.12	6087.5
MDM2	MAFK	0.12	6087.5
MDM2	MAGEA1	0.12	6087.5
MDM2	MAGEA10	0.12	6087.5
MDM2	MAGEA11	0.12	6087.5
MDM2	MAGEA9B	0.12	6087.5
MDM2	MAGEB16	0.12	6087.5
MDM2	MAGEB17	0.12	6087.5
MDM2	MAGEC2	0.12	6087.5
MDM2	MAGED1	0.12	6087.5
MDM2	MAGEE1	0.12	6087.5
MDM2	MAGIX	0.12	6087.5
MDM2	MAGOH	0.12	6087.5
MDM2	MAMDC4	0.12	6087.5
MDM2	MAML1	0.12	6087.5
MDM2	MAMLD1	0.12	6087.5
MDM2	MAN1C1	0.12	6087.5
MDM2	MAN2B1	0.12	6087.5
MDM2	MAP1A	0.12	6087.5
MDM2	MAP1S	0.12	6087.5
MDM2	MAP2K1	0.12	6087.5
MDM2	MAP2K2	0.12	6087.5
MDM2	MAP3K1	0.12	6087.5
MDM2	MAP3K11	0.12	6087.5
MDM2	MAP3K14	0.12	6087.5
MDM2	MAP3K19	0.12	6087.5
MDM2	MAP3K2	0.12	6087.5
MDM2	MAP3K20	0.12	6087.5
MDM2	MAP3K21	0.12	6087.5
MDM2	MAP3K6	0.12	6087.5
MDM2	MAP3K7CL	0.12	6087.5
MDM2	MAP3K8	0.12	6087.5
MDM2	MAP3K9	0.12	6087.5
MDM2	MAP4	0.12	6087.5
MDM2	MAP6D1	0.12	6087.5
MDM2	MAP7	0.12	6087.5
MDM2	MAP7D2	0.12	6087.5
MDM2	MAPK13	0.12	6087.5
MDM2	MAPK15	0.12	6087.5
MDM2	MAPK1IP1L	0.12	6087.5
MDM2	MAPK6	0.12	6087.5
MDM2	MAPK7	0.12	6087.5
MDM2	MAPRE1	0.12	6087.5
MDM2	MAPRE2	0.12	6087.5
MDM2	MARCHF10	0.12	6087.5
MDM2	MARCKSL1	0.12	6087.5
MDM2	MARK4	0.12	6087.5
MDM2	MARS1	0.12	6087.5
MDM2	MASP1	0.12	6087.5
MDM2	MAST4	0.12	6087.5
MDM2	MAT2A	0.12	6087.5
MDM2	MATCAP1	0.12	6087.5
MDM2	MATR3	0.12	6087.5
MDM2	MAX	0.12	6087.5
MDM2	MAZ	0.12	6087.5
MDM2	MBD1	0.12	6087.5
MDM2	MBD3	0.12	6087.5
MDM2	MBD3L2	0.12	6087.5
MDM2	MBD3L2B	0.12	6087.5
MDM2	MBD3L3	0.12	6087.5
MDM2	MBD3L4	0.12	6087.5
MDM2	MBD3L5	0.12	6087.5
MDM2	MBD5	0.12	6087.5
MDM2	MBIP	0.12	6087.5
MDM2	MBNL1	0.12	6087.5
MDM2	MBNL2	0.12	6087.5
MDM2	MBOAT7	0.12	6087.5
MDM2	MBTD1	0.12	6087.5
MDM2	MBTPS2	0.12	6087.5
MDM2	MCC	0.12	6087.5
MDM2	MCF2L2	0.12	6087.5
MDM2	MCM10	0.12	6087.5
MDM2	MCM2	0.12	6087.5
MDM2	MCM3	0.12	6087.5
MDM2	MCM3AP	0.12	6087.5
MDM2	MCM5	0.12	6087.5
MDM2	MCM7	0.12	6087.5
MDM2	MCM8	0.12	6087.5
MDM2	MCMBP	0.12	6087.5
MDM2	MCOLN3	0.12	6087.5
MDM2	MCPH1	0.12	6087.5
MDM2	MCRIP1	0.12	6087.5
MDM2	MCRS1	0.12	6087.5
MDM2	MCTP2	0.12	6087.5
MDM2	MCTS1	0.12	6087.5
MDM2	MCTS2	0.12	6087.5
MDM2	MCUB	0.12	6087.5
MDM2	MDFI	0.12	6087.5
MDM2	MDFIC	0.12	6087.5
MDM2	MDH1	0.12	6087.5
MDM2	MDP1	0.12	6087.5
MDM2	ME1	0.12	6087.5
MDM2	MEA1	0.12	6087.5
MDM2	MEAK7	0.12	6087.5
MDM2	MECP2	0.12	6087.5
MDM2	MED10	0.12	6087.5
MDM2	MED11	0.12	6087.5
MDM2	MED12	0.12	6087.5
MDM2	MED13L	0.12	6087.5
MDM2	MED14	0.12	6087.5
MDM2	MED15	0.12	6087.5
MDM2	MED18	0.12	6087.5
MDM2	MED21	0.12	6087.5
MDM2	MED22	0.12	6087.5
MDM2	MED25	0.12	6087.5
MDM2	MED26	0.12	6087.5
MDM2	MED28	0.12	6087.5
MDM2	MED29	0.12	6087.5
MDM2	MED30	0.12	6087.5
MDM2	MED31	0.12	6087.5
MDM2	MED6	0.12	6087.5
MDM2	MED8	0.12	6087.5
MDM2	MED9	0.12	6087.5
MDM2	MEF2B	0.12	6087.5
MDM2	MEF2C	0.12	6087.5
MDM2	MEF2D	0.12	6087.5
MDM2	MEFV	0.12	6087.5
MDM2	MEGF9	0.12	6087.5
MDM2	MEIOSIN	0.12	6087.5
MDM2	MEIS1	0.12	6087.5
MDM2	MEIS3	0.12	6087.5
MDM2	MEN1	0.12	6087.5
MDM2	MEOX1	0.12	6087.5
MDM2	MESP1	0.12	6087.5
MDM2	MEST	0.12	6087.5
MDM2	METTL1	0.12	6087.5
MDM2	METTL16	0.12	6087.5
MDM2	METTL17	0.12	6087.5
MDM2	METTL18	0.12	6087.5
MDM2	METTL21A	0.12	6087.5
MDM2	METTL25	0.12	6087.5
MDM2	METTL27	0.12	6087.5
MDM2	METTL8	0.12	6087.5
MDM2	METTL9	0.12	6087.5
MDM2	MEX3B	0.12	6087.5
MDM2	MFAP1	0.12	6087.5
MDM2	MFAP3L	0.12	6087.5
MDM2	MFGE8	0.12	6087.5
MDM2	MFHAS1	0.12	6087.5
MDM2	MFSD13A	0.12	6087.5
MDM2	MFSD14B	0.12	6087.5
MDM2	MFSD2A	0.12	6087.5
MDM2	MGA	0.12	6087.5
MDM2	MGAT4B	0.12	6087.5
MDM2	MGAT5B	0.12	6087.5
MDM2	MGLL	0.12	6087.5
MDM2	MGMT	0.12	6087.5
MDM2	MGST2	0.12	6087.5
MDM2	MGST3	0.12	6087.5
MDM2	MICAL3	0.12	6087.5
MDM2	MICALL1	0.12	6087.5
MDM2	MICU2	0.12	6087.5
MDM2	MIDEAS	0.12	6087.5
MDM2	MIEN1	0.12	6087.5
MDM2	MIER2	0.12	6087.5
MDM2	MIF	0.12	6087.5
MDM2	MIIP	0.12	6087.5
MDM2	MINDY1	0.12	6087.5
MDM2	MINDY2	0.12	6087.5
MDM2	MINDY3	0.12	6087.5
MDM2	MINDY4	0.12	6087.5
MDM2	MIOS	0.12	6087.5
MDM2	MIPOL1	0.12	6087.5
MDM2	MIS18A	0.12	6087.5
MDM2	MIXL1	0.12	6087.5
MDM2	MKLN1	0.12	6087.5
MDM2	MKNK1	0.12	6087.5
MDM2	MKRN2	0.12	6087.5
MDM2	MKX	0.12	6087.5
MDM2	MLF1	0.12	6087.5
MDM2	MLF2	0.12	6087.5
MDM2	MLH3	0.12	6087.5
MDM2	MLIP	0.12	6087.5
MDM2	MLLT1	0.12	6087.5
MDM2	MLLT10	0.12	6087.5
MDM2	MLLT11	0.12	6087.5
MDM2	MLLT3	0.12	6087.5
MDM2	MLLT6	0.12	6087.5
MDM2	MLNR	0.12	6087.5
MDM2	MLX	0.12	6087.5
MDM2	MLXIPL	0.12	6087.5
MDM2	MMAA	0.12	6087.5
MDM2	MMACHC	0.12	6087.5
MDM2	MMP10	0.12	6087.5
MDM2	MMP15	0.12	6087.5
MDM2	MMP16	0.12	6087.5
MDM2	MMP28	0.12	6087.5
MDM2	MMP7	0.12	6087.5
MDM2	MMP9	0.12	6087.5
MDM2	MMS19	0.12	6087.5
MDM2	MMUT	0.12	6087.5
MDM2	MN1	0.12	6087.5
MDM2	MNAT1	0.12	6087.5
MDM2	MNDA	0.12	6087.5
MDM2	MNS1	0.12	6087.5
MDM2	MNX1	0.12	6087.5
MDM2	MOAP1	0.12	6087.5
MDM2	MOB1A	0.12	6087.5
MDM2	MOB1B	0.12	6087.5
MDM2	MOB3C	0.12	6087.5
MDM2	MOCS1	0.12	6087.5
MDM2	MOCS2	0.12	6087.5
MDM2	MOGAT1	0.12	6087.5
MDM2	MON1A	0.12	6087.5
MDM2	MON1B	0.12	6087.5
MDM2	MORC3	0.12	6087.5
MDM2	MORC4	0.12	6087.5
MDM2	MORF4L2	0.12	6087.5
MDM2	MORN1	0.12	6087.5
MDM2	MORN3	0.12	6087.5
MDM2	MOSPD1	0.12	6087.5
MDM2	MOSPD3	0.12	6087.5
MDM2	MOXD1	0.12	6087.5
MDM2	MPG	0.12	6087.5
MDM2	MPHOSPH6	0.12	6087.5
MDM2	MPHOSPH8	0.12	6087.5
MDM2	MPI	0.12	6087.5
MDM2	MPLKIP	0.12	6087.5
MDM2	MPP2	0.12	6087.5
MDM2	MPP3	0.12	6087.5
MDM2	MPP4	0.12	6087.5
MDM2	MPPE1	0.12	6087.5
MDM2	MRAS	0.12	6087.5
MDM2	MRFAP1	0.12	6087.5
MDM2	MRGBP	0.12	6087.5
MDM2	MRNIP	0.12	6087.5
MDM2	MROH1	0.12	6087.5
MDM2	MROH2A	0.12	6087.5
MDM2	MROH6	0.12	6087.5
MDM2	MRPL21	0.12	6087.5
MDM2	MRPL43	0.12	6087.5
MDM2	MRPS16	0.12	6087.5
MDM2	MRTFA	0.12	6087.5
MDM2	MRTO4	0.12	6087.5
MDM2	MS4A12	0.12	6087.5
MDM2	MS4A14	0.12	6087.5
MDM2	MSANTD3	0.12	6087.5
MDM2	MSANTD4	0.12	6087.5
MDM2	MSC	0.12	6087.5
MDM2	MSI1	0.12	6087.5
MDM2	MSL1	0.12	6087.5
MDM2	MSL3	0.12	6087.5
MDM2	MSRA	0.12	6087.5
MDM2	MSRB1	0.12	6087.5
MDM2	MST1R	0.12	6087.5
MDM2	MSTO1	0.12	6087.5
MDM2	MSX1	0.12	6087.5
MDM2	MT-ND3	0.12	6087.5
MDM2	MT1E	0.12	6087.5
MDM2	MTA3	0.12	6087.5
MDM2	MTAP	0.12	6087.5
MDM2	MTCP1	0.12	6087.5
MDM2	MTERF4	0.12	6087.5
MDM2	MTF1	0.12	6087.5
MDM2	MTFMT	0.12	6087.5
MDM2	MTHFD1	0.12	6087.5
MDM2	MTHFS	0.12	6087.5
MDM2	MTHFSD	0.12	6087.5
MDM2	MTMR10	0.12	6087.5
MDM2	MTMR7	0.12	6087.5
MDM2	MTO1	0.12	6087.5
MDM2	MTPN	0.12	6087.5
MDM2	MTREX	0.12	6087.5
MDM2	MTRFR	0.12	6087.5
MDM2	MTRR	0.12	6087.5
MDM2	MTSS1	0.12	6087.5
MDM2	MTTP	0.12	6087.5
MDM2	MTURN	0.12	6087.5
MDM2	MUC20	0.12	6087.5
MDM2	MVD	0.12	6087.5
MDM2	MVK	0.12	6087.5
MDM2	MX1	0.12	6087.5
MDM2	MXD1	0.12	6087.5
MDM2	MXD3	0.12	6087.5
MDM2	MXD4	0.12	6087.5
MDM2	MXI1	0.12	6087.5
MDM2	MYB	0.12	6087.5
MDM2	MYBL2	0.12	6087.5
MDM2	MYCBP	0.12	6087.5
MDM2	MYCBP2	0.12	6087.5
MDM2	MYCL	0.12	6087.5
MDM2	MYCT1	0.12	6087.5
MDM2	MYEF2	0.12	6087.5
MDM2	MYF5	0.12	6087.5
MDM2	MYG1	0.12	6087.5
MDM2	MYH11	0.12	6087.5
MDM2	MYH14	0.12	6087.5
MDM2	MYH15	0.12	6087.5
MDM2	MYL5	0.12	6087.5
MDM2	MYLK3	0.12	6087.5
MDM2	MYNN	0.12	6087.5
MDM2	MYO15B	0.12	6087.5
MDM2	MYO1E	0.12	6087.5
MDM2	MYO1F	0.12	6087.5
MDM2	MYOD1	0.12	6087.5
MDM2	MYOG	0.12	6087.5
MDM2	MYOZ2	0.12	6087.5
MDM2	MYPN	0.12	6087.5
MDM2	MYRF	0.12	6087.5
MDM2	MYRIP	0.12	6087.5
MDM2	MYT1	0.12	6087.5
MDM2	MZF1	0.12	6087.5
MDM2	N4BP2	0.12	6087.5
MDM2	N4BP2L1	0.12	6087.5
MDM2	N4BP2L2	0.12	6087.5
MDM2	N4BP3	0.12	6087.5
MDM2	NAA10	0.12	6087.5
MDM2	NAA11	0.12	6087.5
MDM2	NAA15	0.12	6087.5
MDM2	NAA16	0.12	6087.5
MDM2	NAA20	0.12	6087.5
MDM2	NAA25	0.12	6087.5
MDM2	NAA38	0.12	6087.5
MDM2	NAA40	0.12	6087.5
MDM2	NAALADL1	0.12	6087.5
MDM2	NAALADL2	0.12	6087.5
MDM2	NAB1	0.12	6087.5
MDM2	NAB2	0.12	6087.5
MDM2	NABP2	0.12	6087.5
MDM2	NACA2	0.12	6087.5
MDM2	NACAD	0.12	6087.5
MDM2	NACC1	0.12	6087.5
MDM2	NADK	0.12	6087.5
MDM2	NAE1	0.12	6087.5
MDM2	NAF1	0.12	6087.5
MDM2	NAGK	0.12	6087.5
MDM2	NAIF1	0.12	6087.5
MDM2	NANOG	0.12	6087.5
MDM2	NANOGP8	0.12	6087.5
MDM2	NANOS1	0.12	6087.5
MDM2	NAP1L2	0.12	6087.5
MDM2	NAP1L4	0.12	6087.5
MDM2	NAPA	0.12	6087.5
MDM2	NAPB	0.12	6087.5
MDM2	NARF	0.12	6087.5
MDM2	NARS1	0.12	6087.5
MDM2	NAT16	0.12	6087.5
MDM2	NAT9	0.12	6087.5
MDM2	NAV2	0.12	6087.5
MDM2	NAXE	0.12	6087.5
MDM2	NBPF1	0.12	6087.5
MDM2	NBPF10	0.12	6087.5
MDM2	NBPF11	0.12	6087.5
MDM2	NBPF12	0.12	6087.5
MDM2	NBPF14	0.12	6087.5
MDM2	NBPF15	0.12	6087.5
MDM2	NBPF19	0.12	6087.5
MDM2	NBPF20	0.12	6087.5
MDM2	NBPF26	0.12	6087.5
MDM2	NBPF4	0.12	6087.5
MDM2	NBPF6	0.12	6087.5
MDM2	NBPF9	0.12	6087.5
MDM2	NCAPD2	0.12	6087.5
MDM2	NCAPG2	0.12	6087.5
MDM2	NCAPH	0.12	6087.5
MDM2	NCBP1	0.12	6087.5
MDM2	NCBP2	0.12	6087.5
MDM2	NCDN	0.12	6087.5
MDM2	NCF2	0.12	6087.5
MDM2	NCF4	0.12	6087.5
MDM2	NCK1	0.12	6087.5
MDM2	NCKAP1	0.12	6087.5
MDM2	NCKAP1L	0.12	6087.5
MDM2	NCOA1	0.12	6087.5
MDM2	NCOA2	0.12	6087.5
MDM2	NCOA3	0.12	6087.5
MDM2	NCOA5	0.12	6087.5
MDM2	NCOA6	0.12	6087.5
MDM2	NCOA7	0.12	6087.5
MDM2	NCOR1	0.12	6087.5
MDM2	NCSTN	0.12	6087.5
MDM2	NDN	0.12	6087.5
MDM2	NDOR1	0.12	6087.5
MDM2	NDRG1	0.12	6087.5
MDM2	NDST2	0.12	6087.5
MDM2	NDUFA1	0.12	6087.5
MDM2	NDUFAF1	0.12	6087.5
MDM2	NDUFB2	0.12	6087.5
MDM2	NECAB1	0.12	6087.5
MDM2	NECTIN3	0.12	6087.5
MDM2	NEDD8	0.12	6087.5
MDM2	NEDD9	0.12	6087.5
MDM2	NEFL	0.12	6087.5
MDM2	NEGR1	0.12	6087.5
MDM2	NEIL1	0.12	6087.5
MDM2	NEIL2	0.12	6087.5
MDM2	NEIL3	0.12	6087.5
MDM2	NEK1	0.12	6087.5
MDM2	NEK11	0.12	6087.5
MDM2	NEK2	0.12	6087.5
MDM2	NEK4	0.12	6087.5
MDM2	NEK7	0.12	6087.5
MDM2	NELFA	0.12	6087.5
MDM2	NELFB	0.12	6087.5
MDM2	NEMF	0.12	6087.5
MDM2	NEMP1	0.12	6087.5
MDM2	NEMP2	0.12	6087.5
MDM2	NEO1	0.12	6087.5
MDM2	NEPRO	0.12	6087.5
MDM2	NEU3	0.12	6087.5
MDM2	NEURL1B	0.12	6087.5
MDM2	NEUROG1	0.12	6087.5
MDM2	NEXMIF	0.12	6087.5
MDM2	NFAM1	0.12	6087.5
MDM2	NFATC2IP	0.12	6087.5
MDM2	NFATC3	0.12	6087.5
MDM2	NFATC4	0.12	6087.5
MDM2	NFE2	0.12	6087.5
MDM2	NFE2L1	0.12	6087.5
MDM2	NFIA	0.12	6087.5
MDM2	NFIC	0.12	6087.5
MDM2	NFKB1	0.12	6087.5
MDM2	NFKB2	0.12	6087.5
MDM2	NFKBIB	0.12	6087.5
MDM2	NFKBID	0.12	6087.5
MDM2	NFS1	0.12	6087.5
MDM2	NFU1	0.12	6087.5
MDM2	NFX1	0.12	6087.5
MDM2	NFXL1	0.12	6087.5
MDM2	NFYA	0.12	6087.5
MDM2	NFYB	0.12	6087.5
MDM2	NFYC	0.12	6087.5
MDM2	NGEF	0.12	6087.5
MDM2	NIBAN1	0.12	6087.5
MDM2	NIBAN2	0.12	6087.5
MDM2	NIBAN3	0.12	6087.5
MDM2	NICN1	0.12	6087.5
MDM2	NIM1K	0.12	6087.5
MDM2	NINL	0.12	6087.5
MDM2	NIP7	0.12	6087.5
MDM2	NIPAL3	0.12	6087.5
MDM2	NISCH	0.12	6087.5
MDM2	NIT2	0.12	6087.5
MDM2	NKAIN2	0.12	6087.5
MDM2	NKAP	0.12	6087.5
MDM2	NKAPD1	0.12	6087.5
MDM2	NKIRAS1	0.12	6087.5
MDM2	NKX1-1	0.12	6087.5
MDM2	NKX1-2	0.12	6087.5
MDM2	NKX2-3	0.12	6087.5
MDM2	NKX2-5	0.12	6087.5
MDM2	NKX3-1	0.12	6087.5
MDM2	NKX3-2	0.12	6087.5
MDM2	NKX6-1	0.12	6087.5
MDM2	NLRC3	0.12	6087.5
MDM2	NLRC4	0.12	6087.5
MDM2	NLRP10	0.12	6087.5
MDM2	NLRP11	0.12	6087.5
MDM2	NLRP14	0.12	6087.5
MDM2	NMB	0.12	6087.5
MDM2	NMBR	0.12	6087.5
MDM2	NME1	0.12	6087.5
MDM2	NME3	0.12	6087.5
MDM2	NME5	0.12	6087.5
MDM2	NME7	0.12	6087.5
MDM2	NME9	0.12	6087.5
MDM2	NMNAT1	0.12	6087.5
MDM2	NMNAT2	0.12	6087.5
MDM2	NMRAL1	0.12	6087.5
MDM2	NMRK2	0.12	6087.5
MDM2	NMT2	0.12	6087.5
MDM2	NOB1	0.12	6087.5
MDM2	NOL4	0.12	6087.5
MDM2	NOL4L	0.12	6087.5
MDM2	NONO	0.12	6087.5
MDM2	NOP9	0.12	6087.5
MDM2	NOPCHAP1	0.12	6087.5
MDM2	NOS1AP	0.12	6087.5
MDM2	NOSIP	0.12	6087.5
MDM2	NOSTRIN	0.12	6087.5
MDM2	NOTCH3	0.12	6087.5
MDM2	NOTO	0.12	6087.5
MDM2	NPAP1	0.12	6087.5
MDM2	NPAS1	0.12	6087.5
MDM2	NPAS2	0.12	6087.5
MDM2	NPC1	0.12	6087.5
MDM2	NPDC1	0.12	6087.5
MDM2	NPEPL1	0.12	6087.5
MDM2	NPEPPS	0.12	6087.5
MDM2	NPIPA1	0.12	6087.5
MDM2	NPIPA2	0.12	6087.5
MDM2	NPIPA3	0.12	6087.5
MDM2	NPIPA5	0.12	6087.5
MDM2	NPIPA7	0.12	6087.5
MDM2	NPIPA8	0.12	6087.5
MDM2	NPIPA9	0.12	6087.5
MDM2	NPIPB11	0.12	6087.5
MDM2	NPIPB12	0.12	6087.5
MDM2	NPIPB13	0.12	6087.5
MDM2	NPIPB15	0.12	6087.5
MDM2	NPIPB2	0.12	6087.5
MDM2	NPIPB4	0.12	6087.5
MDM2	NPIPB5	0.12	6087.5
MDM2	NPIPB6	0.12	6087.5
MDM2	NPIPB7	0.12	6087.5
MDM2	NPIPB8	0.12	6087.5
MDM2	NPIPB9	0.12	6087.5
MDM2	NPLOC4	0.12	6087.5
MDM2	NPM2	0.12	6087.5
MDM2	NPM3	0.12	6087.5
MDM2	NPNT	0.12	6087.5
MDM2	NPR3	0.12	6087.5
MDM2	NPRL3	0.12	6087.5
MDM2	NPTXR	0.12	6087.5
MDM2	NQO1	0.12	6087.5
MDM2	NQO2	0.12	6087.5
MDM2	NR1H2	0.12	6087.5
MDM2	NR1H4	0.12	6087.5
MDM2	NR1I2	0.12	6087.5
MDM2	NR1I3	0.12	6087.5
MDM2	NR2C2AP	0.12	6087.5
MDM2	NR2F1	0.12	6087.5
MDM2	NR2F2	0.12	6087.5
MDM2	NR3C2	0.12	6087.5
MDM2	NR5A1	0.12	6087.5
MDM2	NR6A1	0.12	6087.5
MDM2	NRARP	0.12	6087.5
MDM2	NRBF2	0.12	6087.5
MDM2	NRBP2	0.12	6087.5
MDM2	NRCAM	0.12	6087.5
MDM2	NRDC	0.12	6087.5
MDM2	NRDE2	0.12	6087.5
MDM2	NRF1	0.12	6087.5
MDM2	NRG1	0.12	6087.5
MDM2	NRIP1	0.12	6087.5
MDM2	NRIP2	0.12	6087.5
MDM2	NRIP3	0.12	6087.5
MDM2	NRL	0.12	6087.5
MDM2	NRSN1	0.12	6087.5
MDM2	NSA2	0.12	6087.5
MDM2	NSD1	0.12	6087.5
MDM2	NSD2	0.12	6087.5
MDM2	NSF	0.12	6087.5
MDM2	NSFL1C	0.12	6087.5
MDM2	NSMCE1	0.12	6087.5
MDM2	NSMCE2	0.12	6087.5
MDM2	NSMCE4A	0.12	6087.5
MDM2	NSMF	0.12	6087.5
MDM2	NSUN2	0.12	6087.5
MDM2	NSUN5	0.12	6087.5
MDM2	NT5C	0.12	6087.5
MDM2	NT5C3A	0.12	6087.5
MDM2	NTAQ1	0.12	6087.5
MDM2	NTMT1	0.12	6087.5
MDM2	NTN1	0.12	6087.5
MDM2	NTPCR	0.12	6087.5
MDM2	NTRK1	0.12	6087.5
MDM2	NUAK2	0.12	6087.5
MDM2	NUB1	0.12	6087.5
MDM2	NUBP1	0.12	6087.5
MDM2	NUBP2	0.12	6087.5
MDM2	NUDC	0.12	6087.5
MDM2	NUDCD1	0.12	6087.5
MDM2	NUDCD3	0.12	6087.5
MDM2	NUDT1	0.12	6087.5
MDM2	NUDT10	0.12	6087.5
MDM2	NUDT11	0.12	6087.5
MDM2	NUDT15	0.12	6087.5
MDM2	NUDT16	0.12	6087.5
MDM2	NUDT16L1	0.12	6087.5
MDM2	NUDT17	0.12	6087.5
MDM2	NUDT18	0.12	6087.5
MDM2	NUDT19	0.12	6087.5
MDM2	NUDT22	0.12	6087.5
MDM2	NUDT3	0.12	6087.5
MDM2	NUDT4	0.12	6087.5
MDM2	NUDT4B	0.12	6087.5
MDM2	NUF2	0.12	6087.5
MDM2	NUMA1	0.12	6087.5
MDM2	NUPR1	0.12	6087.5
MDM2	NUSAP1	0.12	6087.5
MDM2	NXF1	0.12	6087.5
MDM2	NXF3	0.12	6087.5
MDM2	NXN	0.12	6087.5
MDM2	NXNL2	0.12	6087.5
MDM2	NXT1	0.12	6087.5
MDM2	NXT2	0.12	6087.5
MDM2	OAF	0.12	6087.5
MDM2	OARD1	0.12	6087.5
MDM2	OAS1	0.12	6087.5
MDM2	OAS3	0.12	6087.5
MDM2	OASL	0.12	6087.5
MDM2	OAZ3	0.12	6087.5
MDM2	OBI1	0.12	6087.5
MDM2	ODAM	0.12	6087.5
MDM2	ODC1	0.12	6087.5
MDM2	ODR4	0.12	6087.5
MDM2	OGA	0.12	6087.5
MDM2	OGFOD1	0.12	6087.5
MDM2	OGFR	0.12	6087.5
MDM2	OGG1	0.12	6087.5
MDM2	OGT	0.12	6087.5
MDM2	OLFM2	0.12	6087.5
MDM2	OLFM4	0.12	6087.5
MDM2	OLFML2A	0.12	6087.5
MDM2	OLFML2B	0.12	6087.5
MDM2	OLIG2	0.12	6087.5
MDM2	OLR1	0.12	6087.5
MDM2	OMA1	0.12	6087.5
MDM2	ONECUT2	0.12	6087.5
MDM2	ONECUT3	0.12	6087.5
MDM2	OPA3	0.12	6087.5
MDM2	OPHN1	0.12	6087.5
MDM2	OPN1SW	0.12	6087.5
MDM2	OPN3	0.12	6087.5
MDM2	OPTN	0.12	6087.5
MDM2	ORAI3	0.12	6087.5
MDM2	ORC1	0.12	6087.5
MDM2	ORC2	0.12	6087.5
MDM2	ORC5	0.12	6087.5
MDM2	OSBPL10	0.12	6087.5
MDM2	OSBPL11	0.12	6087.5
MDM2	OSBPL1A	0.12	6087.5
MDM2	OSBPL2	0.12	6087.5
MDM2	OSBPL7	0.12	6087.5
MDM2	OSBPL8	0.12	6087.5
MDM2	OSCAR	0.12	6087.5
MDM2	OSCP1	0.12	6087.5
MDM2	OSGEP	0.12	6087.5
MDM2	OSGIN1	0.12	6087.5
MDM2	OSTF1	0.12	6087.5
MDM2	OSTM1	0.12	6087.5
MDM2	OTOGL	0.12	6087.5
MDM2	OTP	0.12	6087.5
MDM2	OTUD1	0.12	6087.5
MDM2	OTUD3	0.12	6087.5
MDM2	OTUD4	0.12	6087.5
MDM2	OTUD5	0.12	6087.5
MDM2	OTUD6A	0.12	6087.5
MDM2	OTUD7A	0.12	6087.5
MDM2	OTULINL	0.12	6087.5
MDM2	OTX1	0.12	6087.5
MDM2	OTX2	0.12	6087.5
MDM2	OVCA2	0.12	6087.5
MDM2	OVOL1	0.12	6087.5
MDM2	OXLD1	0.12	6087.5
MDM2	OXNAD1	0.12	6087.5
MDM2	OXSM	0.12	6087.5
MDM2	OXSR1	0.12	6087.5
MDM2	P2RX5	0.12	6087.5
MDM2	P2RX6	0.12	6087.5
MDM2	P2RY2	0.12	6087.5
MDM2	P3H3	0.12	6087.5
MDM2	P4HTM	0.12	6087.5
MDM2	PAAF1	0.12	6087.5
MDM2	PABIR2	0.12	6087.5
MDM2	PABIR3	0.12	6087.5
MDM2	PABPC1	0.12	6087.5
MDM2	PABPC1L	0.12	6087.5
MDM2	PABPN1	0.12	6087.5
MDM2	PACRGL	0.12	6087.5
MDM2	PACS1	0.12	6087.5
MDM2	PACSIN1	0.12	6087.5
MDM2	PACSIN3	0.12	6087.5
MDM2	PADI1	0.12	6087.5
MDM2	PAF1	0.12	6087.5
MDM2	PAFAH1B2	0.12	6087.5
MDM2	PAIP1	0.12	6087.5
MDM2	PAIP2B	0.12	6087.5
MDM2	PAK1	0.12	6087.5
MDM2	PAK2	0.12	6087.5
MDM2	PAK5	0.12	6087.5
MDM2	PALB2	0.12	6087.5
MDM2	PALM	0.12	6087.5
MDM2	PALM3	0.12	6087.5
MDM2	PALS1	0.12	6087.5
MDM2	PAM16	0.12	6087.5
MDM2	PANK2	0.12	6087.5
MDM2	PANK4	0.12	6087.5
MDM2	PAPLN	0.12	6087.5
MDM2	PAPOLA	0.12	6087.5
MDM2	PAPOLG	0.12	6087.5
MDM2	PAQR7	0.12	6087.5
MDM2	PARD6B	0.12	6087.5
MDM2	PARG	0.12	6087.5
MDM2	PARK7	0.12	6087.5
MDM2	PARM1	0.12	6087.5
MDM2	PARP12	0.12	6087.5
MDM2	PARP2	0.12	6087.5
MDM2	PARP4	0.12	6087.5
MDM2	PARP8	0.12	6087.5
MDM2	PARP9	0.12	6087.5
MDM2	PARPBP	0.12	6087.5
MDM2	PARVB	0.12	6087.5
MDM2	PATZ1	0.12	6087.5
MDM2	PAX2	0.12	6087.5
MDM2	PAX3	0.12	6087.5
MDM2	PAX5	0.12	6087.5
MDM2	PAX8	0.12	6087.5
MDM2	PAXBP1	0.12	6087.5
MDM2	PAXIP1	0.12	6087.5
MDM2	PBDC1	0.12	6087.5
MDM2	PBK	0.12	6087.5
MDM2	PBOV1	0.12	6087.5
MDM2	PBRM1	0.12	6087.5
MDM2	PBX2	0.12	6087.5
MDM2	PBX3	0.12	6087.5
MDM2	PCBD1	0.12	6087.5
MDM2	PCBP2	0.12	6087.5
MDM2	PCBP3	0.12	6087.5
MDM2	PCBP4	0.12	6087.5
MDM2	PCDH1	0.12	6087.5
MDM2	PCDH18	0.12	6087.5
MDM2	PCDH19	0.12	6087.5
MDM2	PCDHA4	0.12	6087.5
MDM2	PCDHAC1	0.12	6087.5
MDM2	PCDHAC2	0.12	6087.5
MDM2	PCDHB1	0.12	6087.5
MDM2	PCDHB2	0.12	6087.5
MDM2	PCDHB4	0.12	6087.5
MDM2	PCDHB6	0.12	6087.5
MDM2	PCDHGB2	0.12	6087.5
MDM2	PCED1A	0.12	6087.5
MDM2	PCGF1	0.12	6087.5
MDM2	PCGF2	0.12	6087.5
MDM2	PCGF3	0.12	6087.5
MDM2	PCGF5	0.12	6087.5
MDM2	PCID2	0.12	6087.5
MDM2	PCIF1	0.12	6087.5
MDM2	PCMT1	0.12	6087.5
MDM2	PCNP	0.12	6087.5
MDM2	PCNX1	0.12	6087.5
MDM2	PCNX3	0.12	6087.5
MDM2	PCNX4	0.12	6087.5
MDM2	PCOLCE2	0.12	6087.5
MDM2	PCP4	0.12	6087.5
MDM2	PCP4L1	0.12	6087.5
MDM2	PCTP	0.12	6087.5
MDM2	PCYOX1L	0.12	6087.5
MDM2	PCYT1A	0.12	6087.5
MDM2	PCYT2	0.12	6087.5
MDM2	PDCD1LG2	0.12	6087.5
MDM2	PDCD2	0.12	6087.5
MDM2	PDCD4	0.12	6087.5
MDM2	PDCD6	0.12	6087.5
MDM2	PDCL	0.12	6087.5
MDM2	PDCL3	0.12	6087.5
MDM2	PDE1A	0.12	6087.5
MDM2	PDE1C	0.12	6087.5
MDM2	PDE2A	0.12	6087.5
MDM2	PDE4C	0.12	6087.5
MDM2	PDE6B	0.12	6087.5
MDM2	PDE7B	0.12	6087.5
MDM2	PDE8B	0.12	6087.5
MDM2	PDE9A	0.12	6087.5
MDM2	PDGFC	0.12	6087.5
MDM2	PDGFRA	0.12	6087.5
MDM2	PDHX	0.12	6087.5
MDM2	PDIA5	0.12	6087.5
MDM2	PDIA6	0.12	6087.5
MDM2	PDIK1L	0.12	6087.5
MDM2	PDK2	0.12	6087.5
MDM2	PDLIM3	0.12	6087.5
MDM2	PDP1	0.12	6087.5
MDM2	PDS5B	0.12	6087.5
MDM2	PDSS1	0.12	6087.5
MDM2	PDSS2	0.12	6087.5
MDM2	PDX1	0.12	6087.5
MDM2	PDXK	0.12	6087.5
MDM2	PDZD2	0.12	6087.5
MDM2	PDZK1	0.12	6087.5
MDM2	PDZK1IP1	0.12	6087.5
MDM2	PDZRN3	0.12	6087.5
MDM2	PEAK3	0.12	6087.5
MDM2	PEAR1	0.12	6087.5
MDM2	PEBP1	0.12	6087.5
MDM2	PEF1	0.12	6087.5
MDM2	PEG10	0.12	6087.5
MDM2	PELI1	0.12	6087.5
MDM2	PELI2	0.12	6087.5
MDM2	PELI3	0.12	6087.5
MDM2	PELP1	0.12	6087.5
MDM2	PEPD	0.12	6087.5
MDM2	PER3	0.12	6087.5
MDM2	PEX10	0.12	6087.5
MDM2	PEX5	0.12	6087.5
MDM2	PEX7	0.12	6087.5
MDM2	PFDN1	0.12	6087.5
MDM2	PFDN2	0.12	6087.5
MDM2	PFDN5	0.12	6087.5
MDM2	PFDN6	0.12	6087.5
MDM2	PFKFB2	0.12	6087.5
MDM2	PFKFB3	0.12	6087.5
MDM2	PFN1	0.12	6087.5
MDM2	PFN3	0.12	6087.5
MDM2	PGAM4	0.12	6087.5
MDM2	PGAP3	0.12	6087.5
MDM2	PGAP6	0.12	6087.5
MDM2	PGBD1	0.12	6087.5
MDM2	PGBD5	0.12	6087.5
MDM2	PGC	0.12	6087.5
MDM2	PGD	0.12	6087.5
MDM2	PGF	0.12	6087.5
MDM2	PGGHG	0.12	6087.5
MDM2	PGM1	0.12	6087.5
MDM2	PGM3	0.12	6087.5
MDM2	PGM5	0.12	6087.5
MDM2	PGRMC2	0.12	6087.5
MDM2	PHACTR3	0.12	6087.5
MDM2	PHF1	0.12	6087.5
MDM2	PHF10	0.12	6087.5
MDM2	PHF11	0.12	6087.5
MDM2	PHF12	0.12	6087.5
MDM2	PHF20L1	0.12	6087.5
MDM2	PHF21B	0.12	6087.5
MDM2	PHF23	0.12	6087.5
MDM2	PHF5A	0.12	6087.5
MDM2	PHF6	0.12	6087.5
MDM2	PHF8	0.12	6087.5
MDM2	PHGDH	0.12	6087.5
MDM2	PHIP	0.12	6087.5
MDM2	PHKG2	0.12	6087.5
MDM2	PHLDB1	0.12	6087.5
MDM2	PHLPP2	0.12	6087.5
MDM2	PHOX2A	0.12	6087.5
MDM2	PHOX2B	0.12	6087.5
MDM2	PHPT1	0.12	6087.5
MDM2	PHYHIPL	0.12	6087.5
MDM2	PI4K2B	0.12	6087.5
MDM2	PI4KA	0.12	6087.5
MDM2	PIANP	0.12	6087.5
MDM2	PICK1	0.12	6087.5
MDM2	PIDD1	0.12	6087.5
MDM2	PIERCE1	0.12	6087.5
MDM2	PIERCE2	0.12	6087.5
MDM2	PIEZO2	0.12	6087.5
MDM2	PIF1	0.12	6087.5
MDM2	PIGB	0.12	6087.5
MDM2	PIGL	0.12	6087.5
MDM2	PIGN	0.12	6087.5
MDM2	PIGU	0.12	6087.5
MDM2	PIGV	0.12	6087.5
MDM2	PIH1D1	0.12	6087.5
MDM2	PIH1D2	0.12	6087.5
MDM2	PIK3AP1	0.12	6087.5
MDM2	PIK3CA	0.12	6087.5
MDM2	PIK3R5	0.12	6087.5
MDM2	PIK3R6	0.12	6087.5
MDM2	PIM2	0.12	6087.5
MDM2	PIM3	0.12	6087.5
MDM2	PIMREG	0.12	6087.5
MDM2	PIN4	0.12	6087.5
MDM2	PIP4K2B	0.12	6087.5
MDM2	PIP4K2C	0.12	6087.5
MDM2	PIP5K1A	0.12	6087.5
MDM2	PIP5K1B	0.12	6087.5
MDM2	PIP5K1C	0.12	6087.5
MDM2	PIR	0.12	6087.5
MDM2	PIRT	0.12	6087.5
MDM2	PISD	0.12	6087.5
MDM2	PITPNA	0.12	6087.5
MDM2	PITPNB	0.12	6087.5
MDM2	PITPNC1	0.12	6087.5
MDM2	PITPNM1	0.12	6087.5
MDM2	PIWIL4	0.12	6087.5
MDM2	PKIG	0.12	6087.5
MDM2	PKLR	0.12	6087.5
MDM2	PKN2	0.12	6087.5
MDM2	PKNOX1	0.12	6087.5
MDM2	PKNOX2	0.12	6087.5
MDM2	PKP1	0.12	6087.5
MDM2	PLA2G15	0.12	6087.5
MDM2	PLA2G4A	0.12	6087.5
MDM2	PLA2G4C	0.12	6087.5
MDM2	PLA2G4D	0.12	6087.5
MDM2	PLA2G4E	0.12	6087.5
MDM2	PLAA	0.12	6087.5
MDM2	PLAC8	0.12	6087.5
MDM2	PLAC8L1	0.12	6087.5
MDM2	PLAG1	0.12	6087.5
MDM2	PLAGL2	0.12	6087.5
MDM2	PLCB2	0.12	6087.5
MDM2	PLCB3	0.12	6087.5
MDM2	PLCD4	0.12	6087.5
MDM2	PLCG2	0.12	6087.5
MDM2	PLCXD1	0.12	6087.5
MDM2	PLCXD2	0.12	6087.5
MDM2	PLD3	0.12	6087.5
MDM2	PLEC	0.12	6087.5
MDM2	PLEKHA1	0.12	6087.5
MDM2	PLEKHA2	0.12	6087.5
MDM2	PLEKHA4	0.12	6087.5
MDM2	PLEKHG1	0.12	6087.5
MDM2	PLEKHG3	0.12	6087.5
MDM2	PLEKHG4B	0.12	6087.5
MDM2	PLEKHG5	0.12	6087.5
MDM2	PLEKHH2	0.12	6087.5
MDM2	PLEKHM3	0.12	6087.5
MDM2	PLEKHO2	0.12	6087.5
MDM2	PLIN4	0.12	6087.5
MDM2	PLK4	0.12	6087.5
MDM2	PLOD2	0.12	6087.5
MDM2	PLPBP	0.12	6087.5
MDM2	PLPP6	0.12	6087.5
MDM2	PLPPR1	0.12	6087.5
MDM2	PLPPR2	0.12	6087.5
MDM2	PLS3	0.12	6087.5
MDM2	PLSCR1	0.12	6087.5
MDM2	PLSCR2	0.12	6087.5
MDM2	PLSCR4	0.12	6087.5
MDM2	PLVAP	0.12	6087.5
MDM2	PM20D2	0.12	6087.5
MDM2	PMF1	0.12	6087.5
MDM2	PMM1	0.12	6087.5
MDM2	PMM2	0.12	6087.5
MDM2	PMS1	0.12	6087.5
MDM2	PNKP	0.12	6087.5
MDM2	PNMA1	0.12	6087.5
MDM2	PNMA8A	0.12	6087.5
MDM2	PNP	0.12	6087.5
MDM2	PNPLA8	0.12	6087.5
MDM2	PNPO	0.12	6087.5
MDM2	PNRC1	0.12	6087.5
MDM2	PNRC2	0.12	6087.5
MDM2	POC5	0.12	6087.5
MDM2	POGK	0.12	6087.5
MDM2	POGLUT2	0.12	6087.5
MDM2	POGLUT3	0.12	6087.5
MDM2	POLA1	0.12	6087.5
MDM2	POLA2	0.12	6087.5
MDM2	POLD1	0.12	6087.5
MDM2	POLD2	0.12	6087.5
MDM2	POLD3	0.12	6087.5
MDM2	POLE4	0.12	6087.5
MDM2	POLL	0.12	6087.5
MDM2	POLM	0.12	6087.5
MDM2	POLQ	0.12	6087.5
MDM2	POLR1C	0.12	6087.5
MDM2	POLR1D	0.12	6087.5
MDM2	POLR1E	0.12	6087.5
MDM2	POLR1G	0.12	6087.5
MDM2	POLR2A	0.12	6087.5
MDM2	POLR2B	0.12	6087.5
MDM2	POLR2C	0.12	6087.5
MDM2	POLR2D	0.12	6087.5
MDM2	POLR2E	0.12	6087.5
MDM2	POLR2F	0.12	6087.5
MDM2	POLR2G	0.12	6087.5
MDM2	POLR2H	0.12	6087.5
MDM2	POLR2I	0.12	6087.5
MDM2	POLR2J	0.12	6087.5
MDM2	POLR2J2	0.12	6087.5
MDM2	POLR2J3	0.12	6087.5
MDM2	POLR2L	0.12	6087.5
MDM2	POLR2M	0.12	6087.5
MDM2	POLR3A	0.12	6087.5
MDM2	POLR3D	0.12	6087.5
MDM2	POLR3E	0.12	6087.5
MDM2	POLR3F	0.12	6087.5
MDM2	POLR3G	0.12	6087.5
MDM2	POLR3H	0.12	6087.5
MDM2	POLR3K	0.12	6087.5
MDM2	POMT2	0.12	6087.5
MDM2	POP4	0.12	6087.5
MDM2	POP5	0.12	6087.5
MDM2	POPDC3	0.12	6087.5
MDM2	POR	0.12	6087.5
MDM2	POU1F1	0.12	6087.5
MDM2	POU2AF2	0.12	6087.5
MDM2	POU2F1	0.12	6087.5
MDM2	POU2F2	0.12	6087.5
MDM2	POU2F3	0.12	6087.5
MDM2	POU3F1	0.12	6087.5
MDM2	POU3F2	0.12	6087.5
MDM2	POU3F3	0.12	6087.5
MDM2	POU3F4	0.12	6087.5
MDM2	POU4F3	0.12	6087.5
MDM2	POU5F1	0.12	6087.5
MDM2	POU5F1B	0.12	6087.5
MDM2	POU5F2	0.12	6087.5
MDM2	PP2D1	0.12	6087.5
MDM2	PPARA	0.12	6087.5
MDM2	PPARGC1A	0.12	6087.5
MDM2	PPARGC1B	0.12	6087.5
MDM2	PPCDC	0.12	6087.5
MDM2	PPDPF	0.12	6087.5
MDM2	PPFIA1	0.12	6087.5
MDM2	PPID	0.12	6087.5
MDM2	PPIL2	0.12	6087.5
MDM2	PPIL3	0.12	6087.5
MDM2	PPIP5K1	0.12	6087.5
MDM2	PPM1B	0.12	6087.5
MDM2	PPM1F	0.12	6087.5
MDM2	PPM1G	0.12	6087.5
MDM2	PPM1L	0.12	6087.5
MDM2	PPP1CB	0.12	6087.5
MDM2	PPP1R12A	0.12	6087.5
MDM2	PPP1R13B	0.12	6087.5
MDM2	PPP1R13L	0.12	6087.5
MDM2	PPP1R14A	0.12	6087.5
MDM2	PPP1R1C	0.12	6087.5
MDM2	PPP1R2	0.12	6087.5
MDM2	PPP1R27	0.12	6087.5
MDM2	PPP1R2B	0.12	6087.5
MDM2	PPP1R35	0.12	6087.5
MDM2	PPP1R3B	0.12	6087.5
MDM2	PPP1R3F	0.12	6087.5
MDM2	PPP2R2A	0.12	6087.5
MDM2	PPP2R2D	0.12	6087.5
MDM2	PPP2R3B	0.12	6087.5
MDM2	PPP2R3C	0.12	6087.5
MDM2	PPP2R5A	0.12	6087.5
MDM2	PPP2R5E	0.12	6087.5
MDM2	PPP3CA	0.12	6087.5
MDM2	PPP4C	0.12	6087.5
MDM2	PPP4R1	0.12	6087.5
MDM2	PPP4R2	0.12	6087.5
MDM2	PPP4R3B	0.12	6087.5
MDM2	PPP4R4	0.12	6087.5
MDM2	PPP5C	0.12	6087.5
MDM2	PPP6R1	0.12	6087.5
MDM2	PPP6R2	0.12	6087.5
MDM2	PPP6R3	0.12	6087.5
MDM2	PRAC1	0.12	6087.5
MDM2	PRAME	0.12	6087.5
MDM2	PRAMEF12	0.12	6087.5
MDM2	PRDM10	0.12	6087.5
MDM2	PRDM12	0.12	6087.5
MDM2	PRDM14	0.12	6087.5
MDM2	PRDM4	0.12	6087.5
MDM2	PRDM5	0.12	6087.5
MDM2	PRDM6	0.12	6087.5
MDM2	PRDX6	0.12	6087.5
MDM2	PRELID2	0.12	6087.5
MDM2	PRELID3B	0.12	6087.5
MDM2	PREX1	0.12	6087.5
MDM2	PRF1	0.12	6087.5
MDM2	PRICKLE1	0.12	6087.5
MDM2	PRIM2	0.12	6087.5
MDM2	PRIMPOL	0.12	6087.5
MDM2	PRKACB	0.12	6087.5
MDM2	PRKACG	0.12	6087.5
MDM2	PRKAR1A	0.12	6087.5
MDM2	PRKCD	0.12	6087.5
MDM2	PRKCE	0.12	6087.5
MDM2	PRKCH	0.12	6087.5
MDM2	PRKCI	0.12	6087.5
MDM2	PRKCZ	0.12	6087.5
MDM2	PRKD2	0.12	6087.5
MDM2	PRKD3	0.12	6087.5
MDM2	PRKDC	0.12	6087.5
MDM2	PRKG1	0.12	6087.5
MDM2	PRKRA	0.12	6087.5
MDM2	PRKX	0.12	6087.5
MDM2	PRM1	0.12	6087.5
MDM2	PRMT1	0.12	6087.5
MDM2	PRMT2	0.12	6087.5
MDM2	PRMT6	0.12	6087.5
MDM2	PRNP	0.12	6087.5
MDM2	PROB1	0.12	6087.5
MDM2	PRODH2	0.12	6087.5
MDM2	PROM2	0.12	6087.5
MDM2	PROSER1	0.12	6087.5
MDM2	PRPF3	0.12	6087.5
MDM2	PRPF31	0.12	6087.5
MDM2	PRPF38A	0.12	6087.5
MDM2	PRPF39	0.12	6087.5
MDM2	PRPF8	0.12	6087.5
MDM2	PRPSAP1	0.12	6087.5
MDM2	PRPSAP2	0.12	6087.5
MDM2	PRR13	0.12	6087.5
MDM2	PRR14	0.12	6087.5
MDM2	PRR15L	0.12	6087.5
MDM2	PRR16	0.12	6087.5
MDM2	PRR22	0.12	6087.5
MDM2	PRR23A	0.12	6087.5
MDM2	PRR23B	0.12	6087.5
MDM2	PRR23C	0.12	6087.5
MDM2	PRR23E	0.12	6087.5
MDM2	PRR3	0.12	6087.5
MDM2	PRR7	0.12	6087.5
MDM2	PRR9	0.12	6087.5
MDM2	PRRC2A	0.12	6087.5
MDM2	PRRC2C	0.12	6087.5
MDM2	PRRT4	0.12	6087.5
MDM2	PRRX1	0.12	6087.5
MDM2	PRRX2	0.12	6087.5
MDM2	PRSS21	0.12	6087.5
MDM2	PRSS22	0.12	6087.5
MDM2	PRTFDC1	0.12	6087.5
MDM2	PRTN3	0.12	6087.5
MDM2	PRUNE1	0.12	6087.5
MDM2	PRXL2B	0.12	6087.5
MDM2	PRY	0.12	6087.5
MDM2	PRY2	0.12	6087.5
MDM2	PSAPL1	0.12	6087.5
MDM2	PSAT1	0.12	6087.5
MDM2	PSD	0.12	6087.5
MDM2	PSIP1	0.12	6087.5
MDM2	PSKH1	0.12	6087.5
MDM2	PSKH2	0.12	6087.5
MDM2	PSMC3IP	0.12	6087.5
MDM2	PSME3IP1	0.12	6087.5
MDM2	PSMG1	0.12	6087.5
MDM2	PSORS1C1	0.12	6087.5
MDM2	PSPC1	0.12	6087.5
MDM2	PSRC1	0.12	6087.5
MDM2	PSTPIP1	0.12	6087.5
MDM2	PTAFR	0.12	6087.5
MDM2	PTBP2	0.12	6087.5
MDM2	PTCHD4	0.12	6087.5
MDM2	PTER	0.12	6087.5
MDM2	PTF1A	0.12	6087.5
MDM2	PTGES3	0.12	6087.5
MDM2	PTHLH	0.12	6087.5
MDM2	PTK2B	0.12	6087.5
MDM2	PTK6	0.12	6087.5
MDM2	PTMA	0.12	6087.5
MDM2	PTPDC1	0.12	6087.5
MDM2	PTPN11	0.12	6087.5
MDM2	PTPN13	0.12	6087.5
MDM2	PTPN14	0.12	6087.5
MDM2	PTPN22	0.12	6087.5
MDM2	PTPN23	0.12	6087.5
MDM2	PTPN4	0.12	6087.5
MDM2	PTPN6	0.12	6087.5
MDM2	PTPN7	0.12	6087.5
MDM2	PTPRC	0.12	6087.5
MDM2	PTPRQ	0.12	6087.5
MDM2	PTPRZ1	0.12	6087.5
MDM2	PTRHD1	0.12	6087.5
MDM2	PTS	0.12	6087.5
MDM2	PTTG1	0.12	6087.5
MDM2	PTTG1IP	0.12	6087.5
MDM2	PTTG2	0.12	6087.5
MDM2	PUDP	0.12	6087.5
MDM2	PUF60	0.12	6087.5
MDM2	PUM1	0.12	6087.5
MDM2	PUM2	0.12	6087.5
MDM2	PURB	0.12	6087.5
MDM2	PURG	0.12	6087.5
MDM2	PUS1	0.12	6087.5
MDM2	PUS10	0.12	6087.5
MDM2	PUS3	0.12	6087.5
MDM2	PVALB	0.12	6087.5
MDM2	PWWP2A	0.12	6087.5
MDM2	PWWP3A	0.12	6087.5
MDM2	PXK	0.12	6087.5
MDM2	PYCARD	0.12	6087.5
MDM2	PYCR3	0.12	6087.5
MDM2	PYGB	0.12	6087.5
MDM2	PYGL	0.12	6087.5
MDM2	PYGO1	0.12	6087.5
MDM2	PYM1	0.12	6087.5
MDM2	QARS1	0.12	6087.5
MDM2	QPCT	0.12	6087.5
MDM2	QRICH1	0.12	6087.5
MDM2	QSER1	0.12	6087.5
MDM2	QTRT2	0.12	6087.5
MDM2	R3HCC1	0.12	6087.5
MDM2	R3HCC1L	0.12	6087.5
MDM2	R3HDM2	0.12	6087.5
MDM2	R3HDM4	0.12	6087.5
MDM2	RAB13	0.12	6087.5
MDM2	RAB1A	0.12	6087.5
MDM2	RAB23	0.12	6087.5
MDM2	RAB29	0.12	6087.5
MDM2	RAB32	0.12	6087.5
MDM2	RAB3A	0.12	6087.5
MDM2	RAB3C	0.12	6087.5
MDM2	RAB3GAP1	0.12	6087.5
MDM2	RAB3GAP2	0.12	6087.5
MDM2	RAB3IL1	0.12	6087.5
MDM2	RAB41	0.12	6087.5
MDM2	RAB5A	0.12	6087.5
MDM2	RAB5IF	0.12	6087.5
MDM2	RAB9A	0.12	6087.5
MDM2	RABEP2	0.12	6087.5
MDM2	RABGAP1	0.12	6087.5
MDM2	RABGEF1	0.12	6087.5
MDM2	RAC1	0.12	6087.5
MDM2	RACGAP1	0.12	6087.5
MDM2	RACK1	0.12	6087.5
MDM2	RAD18	0.12	6087.5
MDM2	RAD21	0.12	6087.5
MDM2	RAD23B	0.12	6087.5
MDM2	RAD51AP1	0.12	6087.5
MDM2	RAD51C	0.12	6087.5
MDM2	RAD54L2	0.12	6087.5
MDM2	RAF1	0.12	6087.5
MDM2	RAG1	0.12	6087.5
MDM2	RAG2	0.12	6087.5
MDM2	RAI14	0.12	6087.5
MDM2	RALBP1	0.12	6087.5
MDM2	RALGAPA1	0.12	6087.5
MDM2	RALGDS	0.12	6087.5
MDM2	RALGPS2	0.12	6087.5
MDM2	RALY	0.12	6087.5
MDM2	RALYL	0.12	6087.5
MDM2	RAMAC	0.12	6087.5
MDM2	RAMACL	0.12	6087.5
MDM2	RAMP1	0.12	6087.5
MDM2	RAN	0.12	6087.5
MDM2	RANBP17	0.12	6087.5
MDM2	RANBP3	0.12	6087.5
MDM2	RANBP3L	0.12	6087.5
MDM2	RANBP9	0.12	6087.5
MDM2	RANGRF	0.12	6087.5
MDM2	RAP1GAP	0.12	6087.5
MDM2	RAP1GAP2	0.12	6087.5
MDM2	RAP1GDS1	0.12	6087.5
MDM2	RAPGEF3	0.12	6087.5
MDM2	RAPGEF5	0.12	6087.5
MDM2	RAPGEFL1	0.12	6087.5
MDM2	RAPSN	0.12	6087.5
MDM2	RARG	0.12	6087.5
MDM2	RASAL1	0.12	6087.5
MDM2	RASAL3	0.12	6087.5
MDM2	RASD1	0.12	6087.5
MDM2	RASGRP1	0.12	6087.5
MDM2	RASGRP3	0.12	6087.5
MDM2	RASGRP4	0.12	6087.5
MDM2	RASSF2	0.12	6087.5
MDM2	RASSF4	0.12	6087.5
MDM2	RASSF8	0.12	6087.5
MDM2	RAVER1	0.12	6087.5
MDM2	RAVER2	0.12	6087.5
MDM2	RB1CC1	0.12	6087.5
MDM2	RBBP9	0.12	6087.5
MDM2	RBFOX1	0.12	6087.5
MDM2	RBFOX2	0.12	6087.5
MDM2	RBIS	0.12	6087.5
MDM2	RBKS	0.12	6087.5
MDM2	RBL1	0.12	6087.5
MDM2	RBL2	0.12	6087.5
MDM2	RBM11	0.12	6087.5
MDM2	RBM12	0.12	6087.5
MDM2	RBM12B	0.12	6087.5
MDM2	RBM15	0.12	6087.5
MDM2	RBM17	0.12	6087.5
MDM2	RBM18	0.12	6087.5
MDM2	RBM22	0.12	6087.5
MDM2	RBM24	0.12	6087.5
MDM2	RBM3	0.12	6087.5
MDM2	RBM33	0.12	6087.5
MDM2	RBM39	0.12	6087.5
MDM2	RBM4	0.12	6087.5
MDM2	RBM41	0.12	6087.5
MDM2	RBM42	0.12	6087.5
MDM2	RBM45	0.12	6087.5
MDM2	RBM47	0.12	6087.5
MDM2	RBM48	0.12	6087.5
MDM2	RBM4B	0.12	6087.5
MDM2	RBM5	0.12	6087.5
MDM2	RBMS1	0.12	6087.5
MDM2	RBMX	0.12	6087.5
MDM2	RBMXL1	0.12	6087.5
MDM2	RBMY1A1	0.12	6087.5
MDM2	RBMY1B	0.12	6087.5
MDM2	RBMY1D	0.12	6087.5
MDM2	RBMY1E	0.12	6087.5
MDM2	RBMY1F	0.12	6087.5
MDM2	RBMY1J	0.12	6087.5
MDM2	RBP1	0.12	6087.5
MDM2	RBP7	0.12	6087.5
MDM2	RBPMS	0.12	6087.5
MDM2	RBX1	0.12	6087.5
MDM2	RCAN1	0.12	6087.5
MDM2	RCBTB1	0.12	6087.5
MDM2	RCC1	0.12	6087.5
MDM2	RCC1L	0.12	6087.5
MDM2	RCL1	0.12	6087.5
MDM2	RCOR1	0.12	6087.5
MDM2	RCOR2	0.12	6087.5
MDM2	RCOR3	0.12	6087.5
MDM2	RDH13	0.12	6087.5
MDM2	RDH14	0.12	6087.5
MDM2	RDH8	0.12	6087.5
MDM2	RECQL4	0.12	6087.5
MDM2	RECQL5	0.12	6087.5
MDM2	REG3A	0.12	6087.5
MDM2	REG3G	0.12	6087.5
MDM2	RELB	0.12	6087.5
MDM2	RELCH	0.12	6087.5
MDM2	RELT	0.12	6087.5
MDM2	REPIN1	0.12	6087.5
MDM2	REPS1	0.12	6087.5
MDM2	RERG	0.12	6087.5
MDM2	RERGL	0.12	6087.5
MDM2	RETREG2	0.12	6087.5
MDM2	RETREG3	0.12	6087.5
MDM2	REV1	0.12	6087.5
MDM2	REV3L	0.12	6087.5
MDM2	REXO1	0.12	6087.5
MDM2	RFC1	0.12	6087.5
MDM2	RFESD	0.12	6087.5
MDM2	RFLNA	0.12	6087.5
MDM2	RFNG	0.12	6087.5
MDM2	RFPL4A	0.12	6087.5
MDM2	RFPL4AL1	0.12	6087.5
MDM2	RFX1	0.12	6087.5
MDM2	RFX2	0.12	6087.5
MDM2	RFX3	0.12	6087.5
MDM2	RFX4	0.12	6087.5
MDM2	RFX5	0.12	6087.5
MDM2	RFX8	0.12	6087.5
MDM2	RFXANK	0.12	6087.5
MDM2	RGCC	0.12	6087.5
MDM2	RGL1	0.12	6087.5
MDM2	RGL2	0.12	6087.5
MDM2	RGL3	0.12	6087.5
MDM2	RGMA	0.12	6087.5
MDM2	RGMB	0.12	6087.5
MDM2	RGN	0.12	6087.5
MDM2	RGP1	0.12	6087.5
MDM2	RGS10	0.12	6087.5
MDM2	RGS12	0.12	6087.5
MDM2	RGS14	0.12	6087.5
MDM2	RGS16	0.12	6087.5
MDM2	RGS4	0.12	6087.5
MDM2	RGS5	0.12	6087.5
MDM2	RGS6	0.12	6087.5
MDM2	RGS7	0.12	6087.5
MDM2	RGS7BP	0.12	6087.5
MDM2	RGS9	0.12	6087.5
MDM2	RHBDL1	0.12	6087.5
MDM2	RHBG	0.12	6087.5
MDM2	RHCE	0.12	6087.5
MDM2	RHD	0.12	6087.5
MDM2	RHEBL1	0.12	6087.5
MDM2	RHOBTB1	0.12	6087.5
MDM2	RHOF	0.12	6087.5
MDM2	RHOQ	0.12	6087.5
MDM2	RHOXF1	0.12	6087.5
MDM2	RHPN1	0.12	6087.5
MDM2	RIC8A	0.12	6087.5
MDM2	RIC8B	0.12	6087.5
MDM2	RIIAD1	0.12	6087.5
MDM2	RILPL1	0.12	6087.5
MDM2	RILPL2	0.12	6087.5
MDM2	RIMBP2	0.12	6087.5
MDM2	RIMKLB	0.12	6087.5
MDM2	RIMOC1	0.12	6087.5
MDM2	RIMS4	0.12	6087.5
MDM2	RIN2	0.12	6087.5
MDM2	RINL	0.12	6087.5
MDM2	RIOK2	0.12	6087.5
MDM2	RIOK3	0.12	6087.5
MDM2	RIOX2	0.12	6087.5
MDM2	RIPK2	0.12	6087.5
MDM2	RIPOR3	0.12	6087.5
MDM2	RIT2	0.12	6087.5
MDM2	RITA1	0.12	6087.5
MDM2	RLBP1	0.12	6087.5
MDM2	RLF	0.12	6087.5
MDM2	RMC1	0.12	6087.5
MDM2	RMND5A	0.12	6087.5
MDM2	RNASEH2A	0.12	6087.5
MDM2	RNASEH2B	0.12	6087.5
MDM2	RNASEH2C	0.12	6087.5
MDM2	RNASEL	0.12	6087.5
MDM2	RNF111	0.12	6087.5
MDM2	RNF113A	0.12	6087.5
MDM2	RNF114	0.12	6087.5
MDM2	RNF13	0.12	6087.5
MDM2	RNF14	0.12	6087.5
MDM2	RNF145	0.12	6087.5
MDM2	RNF148	0.12	6087.5
MDM2	RNF151	0.12	6087.5
MDM2	RNF165	0.12	6087.5
MDM2	RNF166	0.12	6087.5
MDM2	RNF167	0.12	6087.5
MDM2	RNF168	0.12	6087.5
MDM2	RNF169	0.12	6087.5
MDM2	RNF180	0.12	6087.5
MDM2	RNF181	0.12	6087.5
MDM2	RNF182	0.12	6087.5
MDM2	RNF187	0.12	6087.5
MDM2	RNF20	0.12	6087.5
MDM2	RNF207	0.12	6087.5
MDM2	RNF208	0.12	6087.5
MDM2	RNF216	0.12	6087.5
MDM2	RNF220	0.12	6087.5
MDM2	RNF224	0.12	6087.5
MDM2	RNF25	0.12	6087.5
MDM2	RNF26	0.12	6087.5
MDM2	RNF32	0.12	6087.5
MDM2	RNF38	0.12	6087.5
MDM2	RNF40	0.12	6087.5
MDM2	RNF41	0.12	6087.5
MDM2	RNF44	0.12	6087.5
MDM2	RNF7	0.12	6087.5
MDM2	RNFT2	0.12	6087.5
MDM2	RNGTT	0.12	6087.5
MDM2	RNH1	0.12	6087.5
MDM2	RNPEPL1	0.12	6087.5
MDM2	RNPS1	0.12	6087.5
MDM2	RO60	0.12	6087.5
MDM2	ROM1	0.12	6087.5
MDM2	RORB	0.12	6087.5
MDM2	RP2	0.12	6087.5
MDM2	RP9	0.12	6087.5
MDM2	RPA4	0.12	6087.5
MDM2	RPAP1	0.12	6087.5
MDM2	RPAP2	0.12	6087.5
MDM2	RPAP3	0.12	6087.5
MDM2	RPE	0.12	6087.5
MDM2	RPEL1	0.12	6087.5
MDM2	RPGRIP1L	0.12	6087.5
MDM2	RPIA	0.12	6087.5
MDM2	RPL10L	0.12	6087.5
MDM2	RPL13	0.12	6087.5
MDM2	RPL13A	0.12	6087.5
MDM2	RPL14	0.12	6087.5
MDM2	RPL17	0.12	6087.5
MDM2	RPL18A	0.12	6087.5
MDM2	RPL19	0.12	6087.5
MDM2	RPL21	0.12	6087.5
MDM2	RPL24	0.12	6087.5
MDM2	RPL26L1	0.12	6087.5
MDM2	RPL27A	0.12	6087.5
MDM2	RPL28	0.12	6087.5
MDM2	RPL29	0.12	6087.5
MDM2	RPL3	0.12	6087.5
MDM2	RPL30	0.12	6087.5
MDM2	RPL32	0.12	6087.5
MDM2	RPL34	0.12	6087.5
MDM2	RPL35	0.12	6087.5
MDM2	RPL36	0.12	6087.5
MDM2	RPL38	0.12	6087.5
MDM2	RPL7	0.12	6087.5
MDM2	RPL8	0.12	6087.5
MDM2	RPL9	0.12	6087.5
MDM2	RPLP0	0.12	6087.5
MDM2	RPLP1	0.12	6087.5
MDM2	RPLP2	0.12	6087.5
MDM2	RPP14	0.12	6087.5
MDM2	RPP25	0.12	6087.5
MDM2	RPP25L	0.12	6087.5
MDM2	RPP30	0.12	6087.5
MDM2	RPRD1A	0.12	6087.5
MDM2	RPS10	0.12	6087.5
MDM2	RPS12	0.12	6087.5
MDM2	RPS16	0.12	6087.5
MDM2	RPS17	0.12	6087.5
MDM2	RPS18	0.12	6087.5
MDM2	RPS19	0.12	6087.5
MDM2	RPS19BP1	0.12	6087.5
MDM2	RPS21	0.12	6087.5
MDM2	RPS24	0.12	6087.5
MDM2	RPS28	0.12	6087.5
MDM2	RPS29	0.12	6087.5
MDM2	RPS3A	0.12	6087.5
MDM2	RPS6KA1	0.12	6087.5
MDM2	RPS6KA2	0.12	6087.5
MDM2	RPS6KA3	0.12	6087.5
MDM2	RPS6KA5	0.12	6087.5
MDM2	RPS6KL1	0.12	6087.5
MDM2	RPS8	0.12	6087.5
MDM2	RPSA	0.12	6087.5
MDM2	RPUSD2	0.12	6087.5
MDM2	RPUSD3	0.12	6087.5
MDM2	RRAGC	0.12	6087.5
MDM2	RRAGD	0.12	6087.5
MDM2	RRAS2	0.12	6087.5
MDM2	RRM2	0.12	6087.5
MDM2	RRP36	0.12	6087.5
MDM2	RRP7A	0.12	6087.5
MDM2	RRP8	0.12	6087.5
MDM2	RRP9	0.12	6087.5
MDM2	RSC1A1	0.12	6087.5
MDM2	RSF1	0.12	6087.5
MDM2	RSRP1	0.12	6087.5
MDM2	RTCA	0.12	6087.5
MDM2	RTF1	0.12	6087.5
MDM2	RTF2	0.12	6087.5
MDM2	RTKN2	0.12	6087.5
MDM2	RTL3	0.12	6087.5
MDM2	RTL4	0.12	6087.5
MDM2	RTL5	0.12	6087.5
MDM2	RTP4	0.12	6087.5
MDM2	RTRAF	0.12	6087.5
MDM2	RUBCN	0.12	6087.5
MDM2	RUBCNL	0.12	6087.5
MDM2	RUFY3	0.12	6087.5
MDM2	RUNDC3B	0.12	6087.5
MDM2	RUNX1	0.12	6087.5
MDM2	RUNX1T1	0.12	6087.5
MDM2	RUNX2	0.12	6087.5
MDM2	RUSC1	0.12	6087.5
MDM2	RXRB	0.12	6087.5
MDM2	RXRG	0.12	6087.5
MDM2	RXYLT1	0.12	6087.5
MDM2	S100A11	0.12	6087.5
MDM2	S100A13	0.12	6087.5
MDM2	S100A16	0.12	6087.5
MDM2	S100A3	0.12	6087.5
MDM2	S100A7	0.12	6087.5
MDM2	S100A7A	0.12	6087.5
MDM2	S100A9	0.12	6087.5
MDM2	S100P	0.12	6087.5
MDM2	S100Z	0.12	6087.5
MDM2	SAAL1	0.12	6087.5
MDM2	SAC3D1	0.12	6087.5
MDM2	SACM1L	0.12	6087.5
MDM2	SAE1	0.12	6087.5
MDM2	SAFB2	0.12	6087.5
MDM2	SAGE1	0.12	6087.5
MDM2	SALL4	0.12	6087.5
MDM2	SAMD1	0.12	6087.5
MDM2	SAMD10	0.12	6087.5
MDM2	SAMD11	0.12	6087.5
MDM2	SAMD12	0.12	6087.5
MDM2	SAMD14	0.12	6087.5
MDM2	SAMD15	0.12	6087.5
MDM2	SAMD9L	0.12	6087.5
MDM2	SAMHD1	0.12	6087.5
MDM2	SANBR	0.12	6087.5
MDM2	SAP18	0.12	6087.5
MDM2	SAP30BP	0.12	6087.5
MDM2	SAP30L	0.12	6087.5
MDM2	SAPCD2	0.12	6087.5
MDM2	SARS1	0.12	6087.5
MDM2	SARS2	0.12	6087.5
MDM2	SART3	0.12	6087.5
MDM2	SASH1	0.12	6087.5
MDM2	SATB1	0.12	6087.5
MDM2	SATL1	0.12	6087.5
MDM2	SAV1	0.12	6087.5
MDM2	SAXO2	0.12	6087.5
MDM2	SBDS	0.12	6087.5
MDM2	SBF2	0.12	6087.5
MDM2	SCAF11	0.12	6087.5
MDM2	SCAF8	0.12	6087.5
MDM2	SCAI	0.12	6087.5
MDM2	SCARB2	0.12	6087.5
MDM2	SCARF2	0.12	6087.5
MDM2	SCFD2	0.12	6087.5
MDM2	SCGN	0.12	6087.5
MDM2	SCHIP1	0.12	6087.5
MDM2	SCML1	0.12	6087.5
MDM2	SCML2	0.12	6087.5
MDM2	SCML4	0.12	6087.5
MDM2	SCN4A	0.12	6087.5
MDM2	SCNM1	0.12	6087.5
MDM2	SCOC	0.12	6087.5
MDM2	SCRN1	0.12	6087.5
MDM2	SCRN2	0.12	6087.5
MDM2	SCRN3	0.12	6087.5
MDM2	SCRT2	0.12	6087.5
MDM2	SCYL1	0.12	6087.5
MDM2	SDC2	0.12	6087.5
MDM2	SDCBP	0.12	6087.5
MDM2	SDCBP2	0.12	6087.5
MDM2	SDHAF2	0.12	6087.5
MDM2	SDR39U1	0.12	6087.5
MDM2	SDSL	0.12	6087.5
MDM2	SEC14L1	0.12	6087.5
MDM2	SEC14L2	0.12	6087.5
MDM2	SEC14L5	0.12	6087.5
MDM2	SEC14L6	0.12	6087.5
MDM2	SEC24B	0.12	6087.5
MDM2	SEC31B	0.12	6087.5
MDM2	SECISBP2L	0.12	6087.5
MDM2	SEL1L3	0.12	6087.5
MDM2	SELENOH	0.12	6087.5
MDM2	SELENOK	0.12	6087.5
MDM2	SELENOM	0.12	6087.5
MDM2	SELENON	0.12	6087.5
MDM2	SELENOP	0.12	6087.5
MDM2	SELL	0.12	6087.5
MDM2	SEMA3C	0.12	6087.5
MDM2	SEMA4F	0.12	6087.5
MDM2	SEMA5B	0.12	6087.5
MDM2	SEMA6A	0.12	6087.5
MDM2	SEMA6C	0.12	6087.5
MDM2	SENP2	0.12	6087.5
MDM2	SENP6	0.12	6087.5
MDM2	SENP7	0.12	6087.5
MDM2	SENP8	0.12	6087.5
MDM2	SEPHS1	0.12	6087.5
MDM2	SEPHS2	0.12	6087.5
MDM2	SEPTIN11	0.12	6087.5
MDM2	SEPTIN3	0.12	6087.5
MDM2	SEPTIN4	0.12	6087.5
MDM2	SEPTIN5	0.12	6087.5
MDM2	SEPTIN6	0.12	6087.5
MDM2	SEPTIN8	0.12	6087.5
MDM2	SERBP1	0.12	6087.5
MDM2	SERF2	0.12	6087.5
MDM2	SERINC1	0.12	6087.5
MDM2	SERINC5	0.12	6087.5
MDM2	SERPINA10	0.12	6087.5
MDM2	SERPINB10	0.12	6087.5
MDM2	SERPINB13	0.12	6087.5
MDM2	SERPINB3	0.12	6087.5
MDM2	SERPINB9	0.12	6087.5
MDM2	SERPINE1	0.12	6087.5
MDM2	SERTAD2	0.12	6087.5
MDM2	SERTAD4	0.12	6087.5
MDM2	SESN3	0.12	6087.5
MDM2	SETBP1	0.12	6087.5
MDM2	SETD6	0.12	6087.5
MDM2	SETSIP	0.12	6087.5
MDM2	SETX	0.12	6087.5
MDM2	SF3A1	0.12	6087.5
MDM2	SF3A2	0.12	6087.5
MDM2	SF3B5	0.12	6087.5
MDM2	SF3B6	0.12	6087.5
MDM2	SFMBT1	0.12	6087.5
MDM2	SFMBT2	0.12	6087.5
MDM2	SFSWAP	0.12	6087.5
MDM2	SFXN4	0.12	6087.5
MDM2	SFXN5	0.12	6087.5
MDM2	SGCB	0.12	6087.5
MDM2	SGO1	0.12	6087.5
MDM2	SGO2	0.12	6087.5
MDM2	SGPP1	0.12	6087.5
MDM2	SGSM2	0.12	6087.5
MDM2	SGTB	0.12	6087.5
MDM2	SH2B1	0.12	6087.5
MDM2	SH2B2	0.12	6087.5
MDM2	SH2B3	0.12	6087.5
MDM2	SH2D1A	0.12	6087.5
MDM2	SH2D3C	0.12	6087.5
MDM2	SH2D4A	0.12	6087.5
MDM2	SH2D5	0.12	6087.5
MDM2	SH3BGR	0.12	6087.5
MDM2	SH3BGRL2	0.12	6087.5
MDM2	SH3BP1	0.12	6087.5
MDM2	SH3BP5	0.12	6087.5
MDM2	SH3BP5L	0.12	6087.5
MDM2	SH3D21	0.12	6087.5
MDM2	SH3GL1	0.12	6087.5
MDM2	SH3GLB1	0.12	6087.5
MDM2	SH3GLB2	0.12	6087.5
MDM2	SH3RF2	0.12	6087.5
MDM2	SH3RF3	0.12	6087.5
MDM2	SH3YL1	0.12	6087.5
MDM2	SHB	0.12	6087.5
MDM2	SHC1	0.12	6087.5
MDM2	SHC2	0.12	6087.5
MDM2	SHC3	0.12	6087.5
MDM2	SHC4	0.12	6087.5
MDM2	SHD	0.12	6087.5
MDM2	SHE	0.12	6087.5
MDM2	SHF	0.12	6087.5
MDM2	SHISA2	0.12	6087.5
MDM2	SHISA3	0.12	6087.5
MDM2	SHISA6	0.12	6087.5
MDM2	SHISA7	0.12	6087.5
MDM2	SHISA9	0.12	6087.5
MDM2	SHISAL1	0.12	6087.5
MDM2	SHLD2	0.12	6087.5
MDM2	SHLD3	0.12	6087.5
MDM2	SHMT1	0.12	6087.5
MDM2	SHOC1	0.12	6087.5
MDM2	SHOC2	0.12	6087.5
MDM2	SHOX	0.12	6087.5
MDM2	SHQ1	0.12	6087.5
MDM2	SHTN1	0.12	6087.5
MDM2	SIGIRR	0.12	6087.5
MDM2	SIGLEC10	0.12	6087.5
MDM2	SIGLEC6	0.12	6087.5
MDM2	SIK1	0.12	6087.5
MDM2	SIK2	0.12	6087.5
MDM2	SIK3	0.12	6087.5
MDM2	SIM2	0.12	6087.5
MDM2	SIMC1	0.12	6087.5
MDM2	SINHCAF	0.12	6087.5
MDM2	SIPA1L2	0.12	6087.5
MDM2	SIX1	0.12	6087.5
MDM2	SIX2	0.12	6087.5
MDM2	SIX3	0.12	6087.5
MDM2	SIX4	0.12	6087.5
MDM2	SIX6	0.12	6087.5
MDM2	SKAP1	0.12	6087.5
MDM2	SKI	0.12	6087.5
MDM2	SKIC2	0.12	6087.5
MDM2	SKIC3	0.12	6087.5
MDM2	SKIC8	0.12	6087.5
MDM2	SKIL	0.12	6087.5
MDM2	SKP1	0.12	6087.5
MDM2	SLA2	0.12	6087.5
MDM2	SLAMF6	0.12	6087.5
MDM2	SLBP	0.12	6087.5
MDM2	SLC12A6	0.12	6087.5
MDM2	SLC12A7	0.12	6087.5
MDM2	SLC15A1	0.12	6087.5
MDM2	SLC16A9	0.12	6087.5
MDM2	SLC17A5	0.12	6087.5
MDM2	SLC19A3	0.12	6087.5
MDM2	SLC22A16	0.12	6087.5
MDM2	SLC22A23	0.12	6087.5
MDM2	SLC25A20	0.12	6087.5
MDM2	SLC25A30	0.12	6087.5
MDM2	SLC25A43	0.12	6087.5
MDM2	SLC25A45	0.12	6087.5
MDM2	SLC29A2	0.12	6087.5
MDM2	SLC2A10	0.12	6087.5
MDM2	SLC32A1	0.12	6087.5
MDM2	SLC33A1	0.12	6087.5
MDM2	SLC35A4	0.12	6087.5
MDM2	SLC35E2B	0.12	6087.5
MDM2	SLC35E4	0.12	6087.5
MDM2	SLC35F1	0.12	6087.5
MDM2	SLC38A3	0.12	6087.5
MDM2	SLC38A7	0.12	6087.5
MDM2	SLC39A10	0.12	6087.5
MDM2	SLC39A11	0.12	6087.5
MDM2	SLC39A6	0.12	6087.5
MDM2	SLC40A1	0.12	6087.5
MDM2	SLC44A5	0.12	6087.5
MDM2	SLC46A1	0.12	6087.5
MDM2	SLC46A3	0.12	6087.5
MDM2	SLC4A1AP	0.12	6087.5
MDM2	SLC4A3	0.12	6087.5
MDM2	SLC4A9	0.12	6087.5
MDM2	SLC5A1	0.12	6087.5
MDM2	SLC5A11	0.12	6087.5
MDM2	SLC66A2	0.12	6087.5
MDM2	SLC66A3	0.12	6087.5
MDM2	SLC6A11	0.12	6087.5
MDM2	SLC6A6	0.12	6087.5
MDM2	SLC7A14	0.12	6087.5
MDM2	SLC7A5	0.12	6087.5
MDM2	SLC7A6OS	0.12	6087.5
MDM2	SLC8A1	0.12	6087.5
MDM2	SLC9A4	0.12	6087.5
MDM2	SLC9A5	0.12	6087.5
MDM2	SLF1	0.12	6087.5
MDM2	SLF2	0.12	6087.5
MDM2	SLFN11	0.12	6087.5
MDM2	SLFN5	0.12	6087.5
MDM2	SLFNL1	0.12	6087.5
MDM2	SLK	0.12	6087.5
MDM2	SLX1A	0.12	6087.5
MDM2	SLX1B	0.12	6087.5
MDM2	SLX4IP	0.12	6087.5
MDM2	SMAD6	0.12	6087.5
MDM2	SMAD9	0.12	6087.5
MDM2	SMAP1	0.12	6087.5
MDM2	SMARCA1	0.12	6087.5
MDM2	SMARCA5	0.12	6087.5
MDM2	SMARCAD1	0.12	6087.5
MDM2	SMARCAL1	0.12	6087.5
MDM2	SMARCB1	0.12	6087.5
MDM2	SMARCD1	0.12	6087.5
MDM2	SMARCD2	0.12	6087.5
MDM2	SMC1A	0.12	6087.5
MDM2	SMC2	0.12	6087.5
MDM2	SMC3	0.12	6087.5
MDM2	SMC6	0.12	6087.5
MDM2	SMCHD1	0.12	6087.5
MDM2	SMCO3	0.12	6087.5
MDM2	SMCR8	0.12	6087.5
MDM2	SMG8	0.12	6087.5
MDM2	SMG9	0.12	6087.5
MDM2	SMIM13	0.12	6087.5
MDM2	SMIM18	0.12	6087.5
MDM2	SMIM2	0.12	6087.5
MDM2	SMIM20	0.12	6087.5
MDM2	SMIM22	0.12	6087.5
MDM2	SMIM24	0.12	6087.5
MDM2	SMIM26	0.12	6087.5
MDM2	SMIM6	0.12	6087.5
MDM2	SMN1	0.12	6087.5
MDM2	SMN2	0.12	6087.5
MDM2	SMNDC1	0.12	6087.5
MDM2	SMPDL3A	0.12	6087.5
MDM2	SMPDL3B	0.12	6087.5
MDM2	SMTNL2	0.12	6087.5
MDM2	SMUG1	0.12	6087.5
MDM2	SMYD3	0.12	6087.5
MDM2	SNAP29	0.12	6087.5
MDM2	SNAP47	0.12	6087.5
MDM2	SNAP91	0.12	6087.5
MDM2	SNAPC2	0.12	6087.5
MDM2	SNAPC3	0.12	6087.5
MDM2	SNAPC4	0.12	6087.5
MDM2	SNAPC5	0.12	6087.5
MDM2	SNF8	0.12	6087.5
MDM2	SNIP1	0.12	6087.5
MDM2	SNN	0.12	6087.5
MDM2	SNORC	0.12	6087.5
MDM2	SNRNP25	0.12	6087.5
MDM2	SNRNP27	0.12	6087.5
MDM2	SNRNP70	0.12	6087.5
MDM2	SNRPA1	0.12	6087.5
MDM2	SNRPB	0.12	6087.5
MDM2	SNRPC	0.12	6087.5
MDM2	SNRPD2	0.12	6087.5
MDM2	SNRPD3	0.12	6087.5
MDM2	SNRPG	0.12	6087.5
MDM2	SNW1	0.12	6087.5
MDM2	SNX10	0.12	6087.5
MDM2	SNX15	0.12	6087.5
MDM2	SNX18	0.12	6087.5
MDM2	SNX20	0.12	6087.5
MDM2	SNX30	0.12	6087.5
MDM2	SNX31	0.12	6087.5
MDM2	SNX5	0.12	6087.5
MDM2	SOBP	0.12	6087.5
MDM2	SOCS1	0.12	6087.5
MDM2	SOCS5	0.12	6087.5
MDM2	SOCS7	0.12	6087.5
MDM2	SOD1	0.12	6087.5
MDM2	SOGA3	0.12	6087.5
MDM2	SORBS3	0.12	6087.5
MDM2	SORD	0.12	6087.5
MDM2	SORT1	0.12	6087.5
MDM2	SOS1	0.12	6087.5
MDM2	SOWAHC	0.12	6087.5
MDM2	SOX10	0.12	6087.5
MDM2	SOX11	0.12	6087.5
MDM2	SOX12	0.12	6087.5
MDM2	SOX13	0.12	6087.5
MDM2	SOX15	0.12	6087.5
MDM2	SOX17	0.12	6087.5
MDM2	SOX18	0.12	6087.5
MDM2	SOX2	0.12	6087.5
MDM2	SOX21	0.12	6087.5
MDM2	SOX3	0.12	6087.5
MDM2	SOX30	0.12	6087.5
MDM2	SOX5	0.12	6087.5
MDM2	SOX8	0.12	6087.5
MDM2	SOX9	0.12	6087.5
MDM2	SP110	0.12	6087.5
MDM2	SP140L	0.12	6087.5
MDM2	SP2	0.12	6087.5
MDM2	SP6	0.12	6087.5
MDM2	SPAG1	0.12	6087.5
MDM2	SPAG7	0.12	6087.5
MDM2	SPAG9	0.12	6087.5
MDM2	SPANXA1	0.12	6087.5
MDM2	SPANXA2	0.12	6087.5
MDM2	SPANXB1	0.12	6087.5
MDM2	SPANXC	0.12	6087.5
MDM2	SPANXD	0.12	6087.5
MDM2	SPART	0.12	6087.5
MDM2	SPATA12	0.12	6087.5
MDM2	SPATA13	0.12	6087.5
MDM2	SPATA17	0.12	6087.5
MDM2	SPATA20	0.12	6087.5
MDM2	SPATA21	0.12	6087.5
MDM2	SPATA24	0.12	6087.5
MDM2	SPATA2L	0.12	6087.5
MDM2	SPATA33	0.12	6087.5
MDM2	SPATA45	0.12	6087.5
MDM2	SPATA5	0.12	6087.5
MDM2	SPATA7	0.12	6087.5
MDM2	SPATC1L	0.12	6087.5
MDM2	SPATS1	0.12	6087.5
MDM2	SPATS2L	0.12	6087.5
MDM2	SPC24	0.12	6087.5
MDM2	SPC25	0.12	6087.5
MDM2	SPCS2	0.12	6087.5
MDM2	SPDEF	0.12	6087.5
MDM2	SPDYA	0.12	6087.5
MDM2	SPECC1	0.12	6087.5
MDM2	SPESP1	0.12	6087.5
MDM2	SPG11	0.12	6087.5
MDM2	SPHK1	0.12	6087.5
MDM2	SPHK2	0.12	6087.5
MDM2	SPI1	0.12	6087.5
MDM2	SPIN1	0.12	6087.5
MDM2	SPIN2A	0.12	6087.5
MDM2	SPIN2B	0.12	6087.5
MDM2	SPIN3	0.12	6087.5
MDM2	SPIN4	0.12	6087.5
MDM2	SPINK9	0.12	6087.5
MDM2	SPINT1	0.12	6087.5
MDM2	SPINT2	0.12	6087.5
MDM2	SPIRE1	0.12	6087.5
MDM2	SPIRE2	0.12	6087.5
MDM2	SPOCD1	0.12	6087.5
MDM2	SPPL2B	0.12	6087.5
MDM2	SPR	0.12	6087.5
MDM2	SPRED2	0.12	6087.5
MDM2	SPRY1	0.12	6087.5
MDM2	SPRY3	0.12	6087.5
MDM2	SPRYD3	0.12	6087.5
MDM2	SPRYD4	0.12	6087.5
MDM2	SPSB4	0.12	6087.5
MDM2	SPTB	0.12	6087.5
MDM2	SPTBN2	0.12	6087.5
MDM2	SQLE	0.12	6087.5
MDM2	SQSTM1	0.12	6087.5
MDM2	SRA1	0.12	6087.5
MDM2	SRARP	0.12	6087.5
MDM2	SRBD1	0.12	6087.5
MDM2	SRD5A3	0.12	6087.5
MDM2	SREBF2	0.12	6087.5
MDM2	SRGAP1	0.12	6087.5
MDM2	SRGAP2	0.12	6087.5
MDM2	SRGAP2B	0.12	6087.5
MDM2	SRGAP2C	0.12	6087.5
MDM2	SRGAP3	0.12	6087.5
MDM2	SRI	0.12	6087.5
MDM2	SRM	0.12	6087.5
MDM2	SRP19	0.12	6087.5
MDM2	SRP68	0.12	6087.5
MDM2	SRPK2	0.12	6087.5
MDM2	SRRD	0.12	6087.5
MDM2	SRSF1	0.12	6087.5
MDM2	SRSF10	0.12	6087.5
MDM2	SRSF2	0.12	6087.5
MDM2	SRSF3	0.12	6087.5
MDM2	SRSF5	0.12	6087.5
MDM2	SRSF8	0.12	6087.5
MDM2	SRSF9	0.12	6087.5
MDM2	SS18	0.12	6087.5
MDM2	SS18L1	0.12	6087.5
MDM2	SSB	0.12	6087.5
MDM2	SSBP2	0.12	6087.5
MDM2	SSBP3	0.12	6087.5
MDM2	SSBP4	0.12	6087.5
MDM2	SSH3	0.12	6087.5
MDM2	SSTR2	0.12	6087.5
MDM2	SSU72	0.12	6087.5
MDM2	SSX1	0.12	6087.5
MDM2	SSX2	0.12	6087.5
MDM2	SSX2B	0.12	6087.5
MDM2	SSX3	0.12	6087.5
MDM2	SSX4	0.12	6087.5
MDM2	SSX4B	0.12	6087.5
MDM2	SSX7	0.12	6087.5
MDM2	ST13	0.12	6087.5
MDM2	ST14	0.12	6087.5
MDM2	ST6GALNAC3	0.12	6087.5
MDM2	ST7	0.12	6087.5
MDM2	STAB1	0.12	6087.5
MDM2	STAC	0.12	6087.5
MDM2	STAC2	0.12	6087.5
MDM2	STAC3	0.12	6087.5
MDM2	STAMBP	0.12	6087.5
MDM2	STAP1	0.12	6087.5
MDM2	STARD10	0.12	6087.5
MDM2	STARD3	0.12	6087.5
MDM2	STAT1	0.12	6087.5
MDM2	STAT2	0.12	6087.5
MDM2	STAT5B	0.12	6087.5
MDM2	STAT6	0.12	6087.5
MDM2	STEAP3	0.12	6087.5
MDM2	STEAP4	0.12	6087.5
MDM2	STEEP1	0.12	6087.5
MDM2	STIL	0.12	6087.5
MDM2	STIMATE	0.12	6087.5
MDM2	STING1	0.12	6087.5
MDM2	STIP1	0.12	6087.5
MDM2	STK10	0.12	6087.5
MDM2	STK16	0.12	6087.5
MDM2	STK17B	0.12	6087.5
MDM2	STK24	0.12	6087.5
MDM2	STK32B	0.12	6087.5
MDM2	STK33	0.12	6087.5
MDM2	STK36	0.12	6087.5
MDM2	STK38L	0.12	6087.5
MDM2	STK39	0.12	6087.5
MDM2	STK40	0.12	6087.5
MDM2	STMN1	0.12	6087.5
MDM2	STN1	0.12	6087.5
MDM2	STOML1	0.12	6087.5
MDM2	STOML2	0.12	6087.5
MDM2	STON2	0.12	6087.5
MDM2	STOX1	0.12	6087.5
MDM2	STOX2	0.12	6087.5
MDM2	STPG2	0.12	6087.5
MDM2	STPG4	0.12	6087.5
MDM2	STRA8	0.12	6087.5
MDM2	STRADA	0.12	6087.5
MDM2	STRADB	0.12	6087.5
MDM2	STRAP	0.12	6087.5
MDM2	STRIP1	0.12	6087.5
MDM2	STRIP2	0.12	6087.5
MDM2	STRN	0.12	6087.5
MDM2	STRN4	0.12	6087.5
MDM2	STUB1	0.12	6087.5
MDM2	STUM	0.12	6087.5
MDM2	STX12	0.12	6087.5
MDM2	STX17	0.12	6087.5
MDM2	STXBP1	0.12	6087.5
MDM2	STXBP2	0.12	6087.5
MDM2	STXBP3	0.12	6087.5
MDM2	STXBP5	0.12	6087.5
MDM2	STYX	0.12	6087.5
MDM2	STYXL2	0.12	6087.5
MDM2	SUB1	0.12	6087.5
MDM2	SUCO	0.12	6087.5
MDM2	SUFU	0.12	6087.5
MDM2	SUGP1	0.12	6087.5
MDM2	SUGP2	0.12	6087.5
MDM2	SULT1C3	0.12	6087.5
MDM2	SULT1C4	0.12	6087.5
MDM2	SULT1E1	0.12	6087.5
MDM2	SULT2A1	0.12	6087.5
MDM2	SUMO4	0.12	6087.5
MDM2	SUPT3H	0.12	6087.5
MDM2	SUPT4H1	0.12	6087.5
MDM2	SUPT5H	0.12	6087.5
MDM2	SUPT6H	0.12	6087.5
MDM2	SUPT7L	0.12	6087.5
MDM2	SUSD1	0.12	6087.5
MDM2	SUSD6	0.12	6087.5
MDM2	SV2A	0.12	6087.5
MDM2	SVBP	0.12	6087.5
MDM2	SWI5	0.12	6087.5
MDM2	SWSAP1	0.12	6087.5
MDM2	SWT1	0.12	6087.5
MDM2	SYCE1	0.12	6087.5
MDM2	SYCE2	0.12	6087.5
MDM2	SYCE3	0.12	6087.5
MDM2	SYCP1	0.12	6087.5
MDM2	SYCP2	0.12	6087.5
MDM2	SYCP2L	0.12	6087.5
MDM2	SYDE1	0.12	6087.5
MDM2	SYK	0.12	6087.5
MDM2	SYMPK	0.12	6087.5
MDM2	SYN2	0.12	6087.5
MDM2	SYNCRIP	0.12	6087.5
MDM2	SYNE1	0.12	6087.5
MDM2	SYNGAP1	0.12	6087.5
MDM2	SYNGR1	0.12	6087.5
MDM2	SYNPO	0.12	6087.5
MDM2	SYNRG	0.12	6087.5
MDM2	SYPL2	0.12	6087.5
MDM2	SYT10	0.12	6087.5
MDM2	SYT16	0.12	6087.5
MDM2	SYT17	0.12	6087.5
MDM2	SYTL2	0.12	6087.5
MDM2	SYVN1	0.12	6087.5
MDM2	SZT2	0.12	6087.5
MDM2	TACC1	0.12	6087.5
MDM2	TADA1	0.12	6087.5
MDM2	TAF1A	0.12	6087.5
MDM2	TAF1C	0.12	6087.5
MDM2	TAF1D	0.12	6087.5
MDM2	TAF6L	0.12	6087.5
MDM2	TAF8	0.12	6087.5
MDM2	TAGAP	0.12	6087.5
MDM2	TAGLN2	0.12	6087.5
MDM2	TAL1	0.12	6087.5
MDM2	TAL2	0.12	6087.5
MDM2	TALDO1	0.12	6087.5
MDM2	TAMM41	0.12	6087.5
MDM2	TANC2	0.12	6087.5
MDM2	TANK	0.12	6087.5
MDM2	TAOK2	0.12	6087.5
MDM2	TARBP2	0.12	6087.5
MDM2	TARDBP	0.12	6087.5
MDM2	TARS1	0.12	6087.5
MDM2	TARS2	0.12	6087.5
MDM2	TARS3	0.12	6087.5
MDM2	TAS2R42	0.12	6087.5
MDM2	TAS2R5	0.12	6087.5
MDM2	TASL	0.12	6087.5
MDM2	TASOR	0.12	6087.5
MDM2	TASOR2	0.12	6087.5
MDM2	TATDN1	0.12	6087.5
MDM2	TATDN3	0.12	6087.5
MDM2	TBC1D12	0.12	6087.5
MDM2	TBC1D15	0.12	6087.5
MDM2	TBC1D19	0.12	6087.5
MDM2	TBC1D2	0.12	6087.5
MDM2	TBC1D22B	0.12	6087.5
MDM2	TBC1D26	0.12	6087.5
MDM2	TBC1D4	0.12	6087.5
MDM2	TBC1D8	0.12	6087.5
MDM2	TBC1D8B	0.12	6087.5
MDM2	TBC1D9	0.12	6087.5
MDM2	TBCB	0.12	6087.5
MDM2	TBCC	0.12	6087.5
MDM2	TBCEL	0.12	6087.5
MDM2	TBCK	0.12	6087.5
MDM2	TBKBP1	0.12	6087.5
MDM2	TBL1X	0.12	6087.5
MDM2	TBL1Y	0.12	6087.5
MDM2	TBL2	0.12	6087.5
MDM2	TBPL1	0.12	6087.5
MDM2	TBX10	0.12	6087.5
MDM2	TBX18	0.12	6087.5
MDM2	TBX2	0.12	6087.5
MDM2	TBX3	0.12	6087.5
MDM2	TBX5	0.12	6087.5
MDM2	TBXAS1	0.12	6087.5
MDM2	TBXT	0.12	6087.5
MDM2	TC2N	0.12	6087.5
MDM2	TCEA1	0.12	6087.5
MDM2	TCEA2	0.12	6087.5
MDM2	TCEA3	0.12	6087.5
MDM2	TCEAL1	0.12	6087.5
MDM2	TCEAL3	0.12	6087.5
MDM2	TCEAL5	0.12	6087.5
MDM2	TCEAL6	0.12	6087.5
MDM2	TCEAL7	0.12	6087.5
MDM2	TCEAL8	0.12	6087.5
MDM2	TCEAL9	0.12	6087.5
MDM2	TCEANC2	0.12	6087.5
MDM2	TCERG1L	0.12	6087.5
MDM2	TCF19	0.12	6087.5
MDM2	TCF3	0.12	6087.5
MDM2	TCF4	0.12	6087.5
MDM2	TCF7	0.12	6087.5
MDM2	TCF7L1	0.12	6087.5
MDM2	TCF7L2	0.12	6087.5
MDM2	TCHP	0.12	6087.5
MDM2	TCIM	0.12	6087.5
MDM2	TCL1A	0.12	6087.5
MDM2	TCL1B	0.12	6087.5
MDM2	TCN2	0.12	6087.5
MDM2	TCP11L1	0.12	6087.5
MDM2	TCTA	0.12	6087.5
MDM2	TDG	0.12	6087.5
MDM2	TDO2	0.12	6087.5
MDM2	TDP1	0.12	6087.5
MDM2	TDP2	0.12	6087.5
MDM2	TDRD3	0.12	6087.5
MDM2	TDRP	0.12	6087.5
MDM2	TEAD1	0.12	6087.5
MDM2	TEAD4	0.12	6087.5
MDM2	TECPR2	0.12	6087.5
MDM2	TEDC2	0.12	6087.5
MDM2	TEKTIP1	0.12	6087.5
MDM2	TELO2	0.12	6087.5
MDM2	TEN1	0.12	6087.5
MDM2	TENT2	0.12	6087.5
MDM2	TENT4A	0.12	6087.5
MDM2	TENT4B	0.12	6087.5
MDM2	TENT5A	0.12	6087.5
MDM2	TENT5C	0.12	6087.5
MDM2	TEP1	0.12	6087.5
MDM2	TERB1	0.12	6087.5
MDM2	TERF2	0.12	6087.5
MDM2	TERF2IP	0.12	6087.5
MDM2	TES	0.12	6087.5
MDM2	TESC	0.12	6087.5
MDM2	TESK2	0.12	6087.5
MDM2	TESMIN	0.12	6087.5
MDM2	TESPA1	0.12	6087.5
MDM2	TET1	0.12	6087.5
MDM2	TEX10	0.12	6087.5
MDM2	TEX14	0.12	6087.5
MDM2	TEX15	0.12	6087.5
MDM2	TEX2	0.12	6087.5
MDM2	TEX261	0.12	6087.5
MDM2	TEX264	0.12	6087.5
MDM2	TEX37	0.12	6087.5
MDM2	TEX47	0.12	6087.5
MDM2	TEX49	0.12	6087.5
MDM2	TEX9	0.12	6087.5
MDM2	TFAP2D	0.12	6087.5
MDM2	TFAP4	0.12	6087.5
MDM2	TFCP2	0.12	6087.5
MDM2	TFDP3	0.12	6087.5
MDM2	TFEB	0.12	6087.5
MDM2	TFEC	0.12	6087.5
MDM2	TFF3	0.12	6087.5
MDM2	TFPT	0.12	6087.5
MDM2	TGDS	0.12	6087.5
MDM2	TGFBR3	0.12	6087.5
MDM2	TGIF1	0.12	6087.5
MDM2	TGIF2	0.12	6087.5
MDM2	TGIF2LX	0.12	6087.5
MDM2	TGM2	0.12	6087.5
MDM2	TGS1	0.12	6087.5
MDM2	TH	0.12	6087.5
MDM2	THADA	0.12	6087.5
MDM2	THAP1	0.12	6087.5
MDM2	THAP10	0.12	6087.5
MDM2	THAP11	0.12	6087.5
MDM2	THAP12	0.12	6087.5
MDM2	THAP3	0.12	6087.5
MDM2	THAP4	0.12	6087.5
MDM2	THAP5	0.12	6087.5
MDM2	THAP7	0.12	6087.5
MDM2	THAP8	0.12	6087.5
MDM2	THBD	0.12	6087.5
MDM2	THEM6	0.12	6087.5
MDM2	THEMIS	0.12	6087.5
MDM2	THEMIS2	0.12	6087.5
MDM2	THNSL1	0.12	6087.5
MDM2	THOC2	0.12	6087.5
MDM2	THOC3	0.12	6087.5
MDM2	THOC5	0.12	6087.5
MDM2	THOC6	0.12	6087.5
MDM2	THOC7	0.12	6087.5
MDM2	THOP1	0.12	6087.5
MDM2	THRA	0.12	6087.5
MDM2	THRSP	0.12	6087.5
MDM2	THSD1	0.12	6087.5
MDM2	THTPA	0.12	6087.5
MDM2	THUMPD1	0.12	6087.5
MDM2	THUMPD2	0.12	6087.5
MDM2	THUMPD3	0.12	6087.5
MDM2	THY1	0.12	6087.5
MDM2	TIA1	0.12	6087.5
MDM2	TIAM1	0.12	6087.5
MDM2	TIFA	0.12	6087.5
MDM2	TIGD3	0.12	6087.5
MDM2	TIGD4	0.12	6087.5
MDM2	TIGD6	0.12	6087.5
MDM2	TIGD7	0.12	6087.5
MDM2	TIMM17A	0.12	6087.5
MDM2	TIRAP	0.12	6087.5
MDM2	TJP3	0.12	6087.5
MDM2	TKFC	0.12	6087.5
MDM2	TKT	0.12	6087.5
MDM2	TKTL1	0.12	6087.5
MDM2	TLE3	0.12	6087.5
MDM2	TLE5	0.12	6087.5
MDM2	TLK1	0.12	6087.5
MDM2	TLN1	0.12	6087.5
MDM2	TLNRD1	0.12	6087.5
MDM2	TLR10	0.12	6087.5
MDM2	TLR2	0.12	6087.5
MDM2	TLX2	0.12	6087.5
MDM2	TLX3	0.12	6087.5
MDM2	TM2D1	0.12	6087.5
MDM2	TM2D2	0.12	6087.5
MDM2	TM2D3	0.12	6087.5
MDM2	TM7SF3	0.12	6087.5
MDM2	TMCO3	0.12	6087.5
MDM2	TMCO5A	0.12	6087.5
MDM2	TMEM104	0.12	6087.5
MDM2	TMEM107	0.12	6087.5
MDM2	TMEM108	0.12	6087.5
MDM2	TMEM109	0.12	6087.5
MDM2	TMEM125	0.12	6087.5
MDM2	TMEM126A	0.12	6087.5
MDM2	TMEM132C	0.12	6087.5
MDM2	TMEM132E	0.12	6087.5
MDM2	TMEM134	0.12	6087.5
MDM2	TMEM14A	0.12	6087.5
MDM2	TMEM161A	0.12	6087.5
MDM2	TMEM169	0.12	6087.5
MDM2	TMEM175	0.12	6087.5
MDM2	TMEM177	0.12	6087.5
MDM2	TMEM182	0.12	6087.5
MDM2	TMEM184A	0.12	6087.5
MDM2	TMEM184B	0.12	6087.5
MDM2	TMEM187	0.12	6087.5
MDM2	TMEM196	0.12	6087.5
MDM2	TMEM215	0.12	6087.5
MDM2	TMEM218	0.12	6087.5
MDM2	TMEM222	0.12	6087.5
MDM2	TMEM223	0.12	6087.5
MDM2	TMEM233	0.12	6087.5
MDM2	TMEM245	0.12	6087.5
MDM2	TMEM250	0.12	6087.5
MDM2	TMEM255A	0.12	6087.5
MDM2	TMEM255B	0.12	6087.5
MDM2	TMEM258	0.12	6087.5
MDM2	TMEM260	0.12	6087.5
MDM2	TMEM266	0.12	6087.5
MDM2	TMEM267	0.12	6087.5
MDM2	TMEM268	0.12	6087.5
MDM2	TMEM35B	0.12	6087.5
MDM2	TMEM38A	0.12	6087.5
MDM2	TMEM39A	0.12	6087.5
MDM2	TMEM40	0.12	6087.5
MDM2	TMEM41A	0.12	6087.5
MDM2	TMEM42	0.12	6087.5
MDM2	TMEM44	0.12	6087.5
MDM2	TMEM45B	0.12	6087.5
MDM2	TMEM51	0.12	6087.5
MDM2	TMEM62	0.12	6087.5
MDM2	TMEM69	0.12	6087.5
MDM2	TMEM74B	0.12	6087.5
MDM2	TMEM86A	0.12	6087.5
MDM2	TMEM92	0.12	6087.5
MDM2	TMEM94	0.12	6087.5
MDM2	TMEM98	0.12	6087.5
MDM2	TMIE	0.12	6087.5
MDM2	TMPPE	0.12	6087.5
MDM2	TMPRSS5	0.12	6087.5
MDM2	TMSB4X	0.12	6087.5
MDM2	TMTC1	0.12	6087.5
MDM2	TMUB1	0.12	6087.5
MDM2	TMUB2	0.12	6087.5
MDM2	TMX2	0.12	6087.5
MDM2	TNFAIP2	0.12	6087.5
MDM2	TNFAIP3	0.12	6087.5
MDM2	TNFAIP8	0.12	6087.5
MDM2	TNFAIP8L3	0.12	6087.5
MDM2	TNFRSF12A	0.12	6087.5
MDM2	TNFRSF21	0.12	6087.5
MDM2	TNFSF4	0.12	6087.5
MDM2	TNIP1	0.12	6087.5
MDM2	TNNC1	0.12	6087.5
MDM2	TNNC2	0.12	6087.5
MDM2	TNNI3	0.12	6087.5
MDM2	TNNT1	0.12	6087.5
MDM2	TNNT2	0.12	6087.5
MDM2	TNPO1	0.12	6087.5
MDM2	TNPO2	0.12	6087.5
MDM2	TOB1	0.12	6087.5
MDM2	TOB2	0.12	6087.5
MDM2	TOGARAM2	0.12	6087.5
MDM2	TOLLIP	0.12	6087.5
MDM2	TOM1	0.12	6087.5
MDM2	TOMM34	0.12	6087.5
MDM2	TONSL	0.12	6087.5
MDM2	TOP2B	0.12	6087.5
MDM2	TOP3B	0.12	6087.5
MDM2	TOPORS	0.12	6087.5
MDM2	TOR4A	0.12	6087.5
MDM2	TOX	0.12	6087.5
MDM2	TOX2	0.12	6087.5
MDM2	TOX3	0.12	6087.5
MDM2	TOX4	0.12	6087.5
MDM2	TPBG	0.12	6087.5
MDM2	TPD52	0.12	6087.5
MDM2	TPH1	0.12	6087.5
MDM2	TPI1	0.12	6087.5
MDM2	TPP2	0.12	6087.5
MDM2	TPPP	0.12	6087.5
MDM2	TPRG1	0.12	6087.5
MDM2	TPRG1L	0.12	6087.5
MDM2	TPRKB	0.12	6087.5
MDM2	TPTE2	0.12	6087.5
MDM2	TRA2B	0.12	6087.5
MDM2	TRABD	0.12	6087.5
MDM2	TRADD	0.12	6087.5
MDM2	TRAF1	0.12	6087.5
MDM2	TRAFD1	0.12	6087.5
MDM2	TRAIP	0.12	6087.5
MDM2	TRAK2	0.12	6087.5
MDM2	TRAM2	0.12	6087.5
MDM2	TRANK1	0.12	6087.5
MDM2	TRAPPC11	0.12	6087.5
MDM2	TRAPPC12	0.12	6087.5
MDM2	TRAPPC13	0.12	6087.5
MDM2	TRAPPC2L	0.12	6087.5
MDM2	TRAPPC3	0.12	6087.5
MDM2	TRAPPC4	0.12	6087.5
MDM2	TRAPPC9	0.12	6087.5
MDM2	TREH	0.12	6087.5
MDM2	TREML1	0.12	6087.5
MDM2	TREX1	0.12	6087.5
MDM2	TRIAP1	0.12	6087.5
MDM2	TRIB1	0.12	6087.5
MDM2	TRIB2	0.12	6087.5
MDM2	TRIB3	0.12	6087.5
MDM2	TRIM11	0.12	6087.5
MDM2	TRIM15	0.12	6087.5
MDM2	TRIM16	0.12	6087.5
MDM2	TRIM21	0.12	6087.5
MDM2	TRIM22	0.12	6087.5
MDM2	TRIM24	0.12	6087.5
MDM2	TRIM35	0.12	6087.5
MDM2	TRIM39	0.12	6087.5
MDM2	TRIM40	0.12	6087.5
MDM2	TRIM42	0.12	6087.5
MDM2	TRIM45	0.12	6087.5
MDM2	TRIM49D1	0.12	6087.5
MDM2	TRIM49D2	0.12	6087.5
MDM2	TRIM5	0.12	6087.5
MDM2	TRIM50	0.12	6087.5
MDM2	TRIM54	0.12	6087.5
MDM2	TRIM56	0.12	6087.5
MDM2	TRIM65	0.12	6087.5
MDM2	TRIM66	0.12	6087.5
MDM2	TRIM68	0.12	6087.5
MDM2	TRIM73	0.12	6087.5
MDM2	TRIM74	0.12	6087.5
MDM2	TRIM8	0.12	6087.5
MDM2	TRIML2	0.12	6087.5
MDM2	TRIP13	0.12	6087.5
MDM2	TRIP6	0.12	6087.5
MDM2	TRIR	0.12	6087.5
MDM2	TRMO	0.12	6087.5
MDM2	TRMT1	0.12	6087.5
MDM2	TRMT10A	0.12	6087.5
MDM2	TRMT10B	0.12	6087.5
MDM2	TRMT12	0.12	6087.5
MDM2	TRMT1L	0.12	6087.5
MDM2	TRMT2A	0.12	6087.5
MDM2	TRMT2B	0.12	6087.5
MDM2	TRMT5	0.12	6087.5
MDM2	TRMT61B	0.12	6087.5
MDM2	TRMT9B	0.12	6087.5
MDM2	TRNAU1AP	0.12	6087.5
MDM2	TRPC4AP	0.12	6087.5
MDM2	TRPM4	0.12	6087.5
MDM2	TSBP1	0.12	6087.5
MDM2	TSC1	0.12	6087.5
MDM2	TSC22D2	0.12	6087.5
MDM2	TSC22D4	0.12	6087.5
MDM2	TSEN2	0.12	6087.5
MDM2	TSEN34	0.12	6087.5
MDM2	TSEN54	0.12	6087.5
MDM2	TSGA10	0.12	6087.5
MDM2	TSHZ1	0.12	6087.5
MDM2	TSHZ3	0.12	6087.5
MDM2	TSKU	0.12	6087.5
MDM2	TSN	0.12	6087.5
MDM2	TSNARE1	0.12	6087.5
MDM2	TSNAX	0.12	6087.5
MDM2	TSNAXIP1	0.12	6087.5
MDM2	TSPAN1	0.12	6087.5
MDM2	TSPAN13	0.12	6087.5
MDM2	TSPAN2	0.12	6087.5
MDM2	TSPAN3	0.12	6087.5
MDM2	TSPAN32	0.12	6087.5
MDM2	TSPAN6	0.12	6087.5
MDM2	TSPY1	0.12	6087.5
MDM2	TSPY10	0.12	6087.5
MDM2	TSPY2	0.12	6087.5
MDM2	TSPY3	0.12	6087.5
MDM2	TSPY4	0.12	6087.5
MDM2	TSPY8	0.12	6087.5
MDM2	TSPY9	0.12	6087.5
MDM2	TSPYL1	0.12	6087.5
MDM2	TSPYL5	0.12	6087.5
MDM2	TSR1	0.12	6087.5
MDM2	TSR2	0.12	6087.5
MDM2	TSR3	0.12	6087.5
MDM2	TSSC4	0.12	6087.5
MDM2	TSTD1	0.12	6087.5
MDM2	TTC1	0.12	6087.5
MDM2	TTC12	0.12	6087.5
MDM2	TTC13	0.12	6087.5
MDM2	TTC14	0.12	6087.5
MDM2	TTC21A	0.12	6087.5
MDM2	TTC21B	0.12	6087.5
MDM2	TTC23	0.12	6087.5
MDM2	TTC24	0.12	6087.5
MDM2	TTC30A	0.12	6087.5
MDM2	TTC30B	0.12	6087.5
MDM2	TTC31	0.12	6087.5
MDM2	TTC33	0.12	6087.5
MDM2	TTC36	0.12	6087.5
MDM2	TTC39C	0.12	6087.5
MDM2	TTC9B	0.12	6087.5
MDM2	TTC9C	0.12	6087.5
MDM2	TTF2	0.12	6087.5
MDM2	TTLL12	0.12	6087.5
MDM2	TTLL5	0.12	6087.5
MDM2	TTLL9	0.12	6087.5
MDM2	TTPAL	0.12	6087.5
MDM2	TTYH1	0.12	6087.5
MDM2	TUBD1	0.12	6087.5
MDM2	TULP2	0.12	6087.5
MDM2	TULP3	0.12	6087.5
MDM2	TUT1	0.12	6087.5
MDM2	TUT4	0.12	6087.5
MDM2	TUT7	0.12	6087.5
MDM2	TWF1	0.12	6087.5
MDM2	TWIST2	0.12	6087.5
MDM2	TWSG1	0.12	6087.5
MDM2	TXLNA	0.12	6087.5
MDM2	TXLNG	0.12	6087.5
MDM2	TXNDC11	0.12	6087.5
MDM2	TXNDC9	0.12	6087.5
MDM2	TXNL1	0.12	6087.5
MDM2	TXNL4A	0.12	6087.5
MDM2	TXNL4B	0.12	6087.5
MDM2	TXNRD1	0.12	6087.5
MDM2	TXNRD2	0.12	6087.5
MDM2	TXNRD3	0.12	6087.5
MDM2	TYK2	0.12	6087.5
MDM2	TYW1	0.12	6087.5
MDM2	TYW1B	0.12	6087.5
MDM2	TYW3	0.12	6087.5
MDM2	U2AF1	0.12	6087.5
MDM2	U2AF1L4	0.12	6087.5
MDM2	U2SURP	0.12	6087.5
MDM2	UACA	0.12	6087.5
MDM2	UAP1	0.12	6087.5
MDM2	UBA1	0.12	6087.5
MDM2	UBA2	0.12	6087.5
MDM2	UBA3	0.12	6087.5
MDM2	UBA5	0.12	6087.5
MDM2	UBA7	0.12	6087.5
MDM2	UBAC1	0.12	6087.5
MDM2	UBAC2	0.12	6087.5
MDM2	UBALD1	0.12	6087.5
MDM2	UBAP1	0.12	6087.5
MDM2	UBAP2	0.12	6087.5
MDM2	UBAP2L	0.12	6087.5
MDM2	UBASH3B	0.12	6087.5
MDM2	UBD	0.12	6087.5
MDM2	UBE2C	0.12	6087.5
MDM2	UBE2G1	0.12	6087.5
MDM2	UBE2L5	0.12	6087.5
MDM2	UBE2L6	0.12	6087.5
MDM2	UBE2QL1	0.12	6087.5
MDM2	UBE2V1	0.12	6087.5
MDM2	UBE2V2	0.12	6087.5
MDM2	UBE3C	0.12	6087.5
MDM2	UBL4A	0.12	6087.5
MDM2	UBL7	0.12	6087.5
MDM2	UBN1	0.12	6087.5
MDM2	UBOX5	0.12	6087.5
MDM2	UBP1	0.12	6087.5
MDM2	UBQLN2	0.12	6087.5
MDM2	UBQLN4	0.12	6087.5
MDM2	UBR3	0.12	6087.5
MDM2	UBR7	0.12	6087.5
MDM2	UBXN1	0.12	6087.5
MDM2	UBXN11	0.12	6087.5
MDM2	UBXN2B	0.12	6087.5
MDM2	UBXN6	0.12	6087.5
MDM2	UBXN7	0.12	6087.5
MDM2	UCHL3	0.12	6087.5
MDM2	UCHL5	0.12	6087.5
MDM2	UCK1	0.12	6087.5
MDM2	UCK2	0.12	6087.5
MDM2	UCP3	0.12	6087.5
MDM2	UEVLD	0.12	6087.5
MDM2	UFSP2	0.12	6087.5
MDM2	UGDH	0.12	6087.5
MDM2	UGGT1	0.12	6087.5
MDM2	UGT3A1	0.12	6087.5
MDM2	UGT3A2	0.12	6087.5
MDM2	UHRF1	0.12	6087.5
MDM2	UHRF2	0.12	6087.5
MDM2	ULBP1	0.12	6087.5
MDM2	ULK1	0.12	6087.5
MDM2	ULK4	0.12	6087.5
MDM2	UMAD1	0.12	6087.5
MDM2	UMPS	0.12	6087.5
MDM2	UNC13D	0.12	6087.5
MDM2	UNC45B	0.12	6087.5
MDM2	UNC5A	0.12	6087.5
MDM2	UNC93B1	0.12	6087.5
MDM2	UNCX	0.12	6087.5
MDM2	UNG	0.12	6087.5
MDM2	UNK	0.12	6087.5
MDM2	UNKL	0.12	6087.5
MDM2	UPF1	0.12	6087.5
MDM2	UPF3A	0.12	6087.5
MDM2	UPP1	0.12	6087.5
MDM2	UPP2	0.12	6087.5
MDM2	UPRT	0.12	6087.5
MDM2	UQCC3	0.12	6087.5
MDM2	UQCC5	0.12	6087.5
MDM2	URGCP	0.12	6087.5
MDM2	UROD	0.12	6087.5
MDM2	UROS	0.12	6087.5
MDM2	USB1	0.12	6087.5
MDM2	USF2	0.12	6087.5
MDM2	USF3	0.12	6087.5
MDM2	USH1C	0.12	6087.5
MDM2	USP39	0.12	6087.5
MDM2	USP43	0.12	6087.5
MDM2	USP45	0.12	6087.5
MDM2	USP53	0.12	6087.5
MDM2	UTP11	0.12	6087.5
MDM2	UTRN	0.12	6087.5
MDM2	UTY	0.12	6087.5
MDM2	UVSSA	0.12	6087.5
MDM2	UXT	0.12	6087.5
MDM2	VAMP5	0.12	6087.5
MDM2	VARS1	0.12	6087.5
MDM2	VASH2	0.12	6087.5
MDM2	VAT1L	0.12	6087.5
MDM2	VAV1	0.12	6087.5
MDM2	VBP1	0.12	6087.5
MDM2	VCPKMT	0.12	6087.5
MDM2	VEPH1	0.12	6087.5
MDM2	VEZF1	0.12	6087.5
MDM2	VGLL1	0.12	6087.5
MDM2	VPS50	0.12	6087.5
MDM2	VPS8	0.12	6087.5
MDM2	VRK1	0.12	6087.5
MDM2	VRK3	0.12	6087.5
MDM2	VRTN	0.12	6087.5
MDM2	VSIG1	0.12	6087.5
MDM2	VSIG10L	0.12	6087.5
MDM2	VSIG2	0.12	6087.5
MDM2	VSIG4	0.12	6087.5
MDM2	VSIR	0.12	6087.5
MDM2	VSNL1	0.12	6087.5
MDM2	VSTM4	0.12	6087.5
MDM2	VTA1	0.12	6087.5
MDM2	VWA3B	0.12	6087.5
MDM2	VWA5A	0.12	6087.5
MDM2	VWA7	0.12	6087.5
MDM2	VWCE	0.12	6087.5
MDM2	VWDE	0.12	6087.5
MDM2	WAC	0.12	6087.5
MDM2	WAPL	0.12	6087.5
MDM2	WARS1	0.12	6087.5
MDM2	WASHC4	0.12	6087.5
MDM2	WASHC5	0.12	6087.5
MDM2	WBP11	0.12	6087.5
MDM2	WBP2	0.12	6087.5
MDM2	WBP2NL	0.12	6087.5
MDM2	WBP4	0.12	6087.5
MDM2	WDHD1	0.12	6087.5
MDM2	WDR12	0.12	6087.5
MDM2	WDR18	0.12	6087.5
MDM2	WDR25	0.12	6087.5
MDM2	WDR27	0.12	6087.5
MDM2	WDR31	0.12	6087.5
MDM2	WDR33	0.12	6087.5
MDM2	WDR4	0.12	6087.5
MDM2	WDR41	0.12	6087.5
MDM2	WDR45B	0.12	6087.5
MDM2	WDR53	0.12	6087.5
MDM2	WDR54	0.12	6087.5
MDM2	WDR55	0.12	6087.5
MDM2	WDR59	0.12	6087.5
MDM2	WDR6	0.12	6087.5
MDM2	WDR62	0.12	6087.5
MDM2	WDR70	0.12	6087.5
MDM2	WDR77	0.12	6087.5
MDM2	WDR81	0.12	6087.5
MDM2	WDR88	0.12	6087.5
MDM2	WDR89	0.12	6087.5
MDM2	WEE2	0.12	6087.5
MDM2	WHAMM	0.12	6087.5
MDM2	WIPI2	0.12	6087.5
MDM2	WIZ	0.12	6087.5
MDM2	WRNIP1	0.12	6087.5
MDM2	WSCD1	0.12	6087.5
MDM2	WSCD2	0.12	6087.5
MDM2	WWC3	0.12	6087.5
MDM2	WWTR1	0.12	6087.5
MDM2	XAB2	0.12	6087.5
MDM2	XAF1	0.12	6087.5
MDM2	XAGE5	0.12	6087.5
MDM2	XDH	0.12	6087.5
MDM2	XPA	0.12	6087.5
MDM2	XPNPEP1	0.12	6087.5
MDM2	XPNPEP2	0.12	6087.5
MDM2	XPO4	0.12	6087.5
MDM2	XPO6	0.12	6087.5
MDM2	XRCC1	0.12	6087.5
MDM2	XRCC3	0.12	6087.5
MDM2	XRCC4	0.12	6087.5
MDM2	XRCC5	0.12	6087.5
MDM2	XRRA1	0.12	6087.5
MDM2	YAE1	0.12	6087.5
MDM2	YAP1	0.12	6087.5
MDM2	YARS1	0.12	6087.5
MDM2	YBEY	0.12	6087.5
MDM2	YBX1	0.12	6087.5
MDM2	YBX3	0.12	6087.5
MDM2	YDJC	0.12	6087.5
MDM2	YEATS2	0.12	6087.5
MDM2	YEATS4	0.12	6087.5
MDM2	YES1	0.12	6087.5
MDM2	YJU2	0.12	6087.5
MDM2	YKT6	0.12	6087.5
MDM2	YPEL5	0.12	6087.5
MDM2	YTHDC1	0.12	6087.5
MDM2	YTHDC2	0.12	6087.5
MDM2	YTHDF2	0.12	6087.5
MDM2	YWHAB	0.12	6087.5
MDM2	YWHAE	0.12	6087.5
MDM2	YWHAG	0.12	6087.5
MDM2	ZBED1	0.12	6087.5
MDM2	ZBED2	0.12	6087.5
MDM2	ZBED6	0.12	6087.5
MDM2	ZBTB1	0.12	6087.5
MDM2	ZBTB10	0.12	6087.5
MDM2	ZBTB11	0.12	6087.5
MDM2	ZBTB12	0.12	6087.5
MDM2	ZBTB14	0.12	6087.5
MDM2	ZBTB18	0.12	6087.5
MDM2	ZBTB2	0.12	6087.5
MDM2	ZBTB22	0.12	6087.5
MDM2	ZBTB25	0.12	6087.5
MDM2	ZBTB33	0.12	6087.5
MDM2	ZBTB34	0.12	6087.5
MDM2	ZBTB37	0.12	6087.5
MDM2	ZBTB38	0.12	6087.5
MDM2	ZBTB42	0.12	6087.5
MDM2	ZBTB43	0.12	6087.5
MDM2	ZBTB44	0.12	6087.5
MDM2	ZBTB45	0.12	6087.5
MDM2	ZBTB46	0.12	6087.5
MDM2	ZBTB47	0.12	6087.5
MDM2	ZBTB49	0.12	6087.5
MDM2	ZBTB6	0.12	6087.5
MDM2	ZBTB7A	0.12	6087.5
MDM2	ZBTB7B	0.12	6087.5
MDM2	ZBTB8B	0.12	6087.5
MDM2	ZBTB9	0.12	6087.5
MDM2	ZC2HC1A	0.12	6087.5
MDM2	ZC3H12D	0.12	6087.5
MDM2	ZC3H15	0.12	6087.5
MDM2	ZC3H3	0.12	6087.5
MDM2	ZC3H6	0.12	6087.5
MDM2	ZC3H7A	0.12	6087.5
MDM2	ZC3H7B	0.12	6087.5
MDM2	ZC3HAV1	0.12	6087.5
MDM2	ZC3HAV1L	0.12	6087.5
MDM2	ZC3HC1	0.12	6087.5
MDM2	ZCCHC2	0.12	6087.5
MDM2	ZCCHC8	0.12	6087.5
MDM2	ZCCHC9	0.12	6087.5
MDM2	ZDHHC1	0.12	6087.5
MDM2	ZDHHC12	0.12	6087.5
MDM2	ZDHHC16	0.12	6087.5
MDM2	ZDHHC24	0.12	6087.5
MDM2	ZEB1	0.12	6087.5
MDM2	ZER1	0.12	6087.5
MDM2	ZFAND1	0.12	6087.5
MDM2	ZFAND3	0.12	6087.5
MDM2	ZFAND5	0.12	6087.5
MDM2	ZFAND6	0.12	6087.5
MDM2	ZFC3H1	0.12	6087.5
MDM2	ZFHX3	0.12	6087.5
MDM2	ZFHX4	0.12	6087.5
MDM2	ZFP1	0.12	6087.5
MDM2	ZFP28	0.12	6087.5
MDM2	ZFP3	0.12	6087.5
MDM2	ZFP30	0.12	6087.5
MDM2	ZFP62	0.12	6087.5
MDM2	ZFP64	0.12	6087.5
MDM2	ZFP69	0.12	6087.5
MDM2	ZFP69B	0.12	6087.5
MDM2	ZFP82	0.12	6087.5
MDM2	ZFP91	0.12	6087.5
MDM2	ZFPM1	0.12	6087.5
MDM2	ZFPM2	0.12	6087.5
MDM2	ZFR	0.12	6087.5
MDM2	ZFR2	0.12	6087.5
MDM2	ZFTRAF1	0.12	6087.5
MDM2	ZFY	0.12	6087.5
MDM2	ZFYVE27	0.12	6087.5
MDM2	ZFYVE28	0.12	6087.5
MDM2	ZGPAT	0.12	6087.5
MDM2	ZGRF1	0.12	6087.5
MDM2	ZHX1	0.12	6087.5
MDM2	ZHX2	0.12	6087.5
MDM2	ZIC1	0.12	6087.5
MDM2	ZIC3	0.12	6087.5
MDM2	ZIC4	0.12	6087.5
MDM2	ZIC5	0.12	6087.5
MDM2	ZKSCAN2	0.12	6087.5
MDM2	ZKSCAN3	0.12	6087.5
MDM2	ZKSCAN4	0.12	6087.5
MDM2	ZKSCAN7	0.12	6087.5
MDM2	ZKSCAN8	0.12	6087.5
MDM2	ZMAT1	0.12	6087.5
MDM2	ZMAT2	0.12	6087.5
MDM2	ZMAT4	0.12	6087.5
MDM2	ZMAT5	0.12	6087.5
MDM2	ZMIZ2	0.12	6087.5
MDM2	ZMYM2	0.12	6087.5
MDM2	ZMYM3	0.12	6087.5
MDM2	ZMYM6	0.12	6087.5
MDM2	ZMYND11	0.12	6087.5
MDM2	ZMYND8	0.12	6087.5
MDM2	ZNF114	0.12	6087.5
MDM2	ZNF117	0.12	6087.5
MDM2	ZNF12	0.12	6087.5
MDM2	ZNF121	0.12	6087.5
MDM2	ZNF131	0.12	6087.5
MDM2	ZNF134	0.12	6087.5
MDM2	ZNF14	0.12	6087.5
MDM2	ZNF140	0.12	6087.5
MDM2	ZNF143	0.12	6087.5
MDM2	ZNF148	0.12	6087.5
MDM2	ZNF154	0.12	6087.5
MDM2	ZNF155	0.12	6087.5
MDM2	ZNF169	0.12	6087.5
MDM2	ZNF18	0.12	6087.5
MDM2	ZNF180	0.12	6087.5
MDM2	ZNF182	0.12	6087.5
MDM2	ZNF184	0.12	6087.5
MDM2	ZNF197	0.12	6087.5
MDM2	ZNF2	0.12	6087.5
MDM2	ZNF205	0.12	6087.5
MDM2	ZNF213	0.12	6087.5
MDM2	ZNF214	0.12	6087.5
MDM2	ZNF215	0.12	6087.5
MDM2	ZNF22	0.12	6087.5
MDM2	ZNF222	0.12	6087.5
MDM2	ZNF225	0.12	6087.5
MDM2	ZNF23	0.12	6087.5
MDM2	ZNF232	0.12	6087.5
MDM2	ZNF233	0.12	6087.5
MDM2	ZNF235	0.12	6087.5
MDM2	ZNF236	0.12	6087.5
MDM2	ZNF239	0.12	6087.5
MDM2	ZNF24	0.12	6087.5
MDM2	ZNF248	0.12	6087.5
MDM2	ZNF25	0.12	6087.5
MDM2	ZNF251	0.12	6087.5
MDM2	ZNF256	0.12	6087.5
MDM2	ZNF260	0.12	6087.5
MDM2	ZNF263	0.12	6087.5
MDM2	ZNF264	0.12	6087.5
MDM2	ZNF267	0.12	6087.5
MDM2	ZNF268	0.12	6087.5
MDM2	ZNF273	0.12	6087.5
MDM2	ZNF276	0.12	6087.5
MDM2	ZNF277	0.12	6087.5
MDM2	ZNF280A	0.12	6087.5
MDM2	ZNF280B	0.12	6087.5
MDM2	ZNF280C	0.12	6087.5
MDM2	ZNF280D	0.12	6087.5
MDM2	ZNF282	0.12	6087.5
MDM2	ZNF292	0.12	6087.5
MDM2	ZNF3	0.12	6087.5
MDM2	ZNF30	0.12	6087.5
MDM2	ZNF317	0.12	6087.5
MDM2	ZNF319	0.12	6087.5
MDM2	ZNF320	0.12	6087.5
MDM2	ZNF322	0.12	6087.5
MDM2	ZNF324	0.12	6087.5
MDM2	ZNF329	0.12	6087.5
MDM2	ZNF331	0.12	6087.5
MDM2	ZNF333	0.12	6087.5
MDM2	ZNF334	0.12	6087.5
MDM2	ZNF34	0.12	6087.5
MDM2	ZNF343	0.12	6087.5
MDM2	ZNF346	0.12	6087.5
MDM2	ZNF35	0.12	6087.5
MDM2	ZNF350	0.12	6087.5
MDM2	ZNF354B	0.12	6087.5
MDM2	ZNF354C	0.12	6087.5
MDM2	ZNF358	0.12	6087.5
MDM2	ZNF362	0.12	6087.5
MDM2	ZNF367	0.12	6087.5
MDM2	ZNF383	0.12	6087.5
MDM2	ZNF384	0.12	6087.5
MDM2	ZNF385A	0.12	6087.5
MDM2	ZNF394	0.12	6087.5
MDM2	ZNF397	0.12	6087.5
MDM2	ZNF408	0.12	6087.5
MDM2	ZNF41	0.12	6087.5
MDM2	ZNF414	0.12	6087.5
MDM2	ZNF416	0.12	6087.5
MDM2	ZNF417	0.12	6087.5
MDM2	ZNF418	0.12	6087.5
MDM2	ZNF419	0.12	6087.5
MDM2	ZNF423	0.12	6087.5
MDM2	ZNF425	0.12	6087.5
MDM2	ZNF426	0.12	6087.5
MDM2	ZNF429	0.12	6087.5
MDM2	ZNF432	0.12	6087.5
MDM2	ZNF436	0.12	6087.5
MDM2	ZNF439	0.12	6087.5
MDM2	ZNF44	0.12	6087.5
MDM2	ZNF440	0.12	6087.5
MDM2	ZNF443	0.12	6087.5
MDM2	ZNF445	0.12	6087.5
MDM2	ZNF451	0.12	6087.5
MDM2	ZNF460	0.12	6087.5
MDM2	ZNF462	0.12	6087.5
MDM2	ZNF469	0.12	6087.5
MDM2	ZNF470	0.12	6087.5
MDM2	ZNF471	0.12	6087.5
MDM2	ZNF473	0.12	6087.5
MDM2	ZNF480	0.12	6087.5
MDM2	ZNF484	0.12	6087.5
MDM2	ZNF488	0.12	6087.5
MDM2	ZNF496	0.12	6087.5
MDM2	ZNF497	0.12	6087.5
MDM2	ZNF500	0.12	6087.5
MDM2	ZNF503	0.12	6087.5
MDM2	ZNF510	0.12	6087.5
MDM2	ZNF512B	0.12	6087.5
MDM2	ZNF514	0.12	6087.5
MDM2	ZNF516	0.12	6087.5
MDM2	ZNF517	0.12	6087.5
MDM2	ZNF518A	0.12	6087.5
MDM2	ZNF518B	0.12	6087.5
MDM2	ZNF521	0.12	6087.5
MDM2	ZNF524	0.12	6087.5
MDM2	ZNF526	0.12	6087.5
MDM2	ZNF529	0.12	6087.5
MDM2	ZNF532	0.12	6087.5
MDM2	ZNF536	0.12	6087.5
MDM2	ZNF540	0.12	6087.5
MDM2	ZNF541	0.12	6087.5
MDM2	ZNF543	0.12	6087.5
MDM2	ZNF544	0.12	6087.5
MDM2	ZNF546	0.12	6087.5
MDM2	ZNF548	0.12	6087.5
MDM2	ZNF549	0.12	6087.5
MDM2	ZNF551	0.12	6087.5
MDM2	ZNF552	0.12	6087.5
MDM2	ZNF556	0.12	6087.5
MDM2	ZNF557	0.12	6087.5
MDM2	ZNF559	0.12	6087.5
MDM2	ZNF560	0.12	6087.5
MDM2	ZNF565	0.12	6087.5
MDM2	ZNF566	0.12	6087.5
MDM2	ZNF567	0.12	6087.5
MDM2	ZNF568	0.12	6087.5
MDM2	ZNF569	0.12	6087.5
MDM2	ZNF570	0.12	6087.5
MDM2	ZNF571	0.12	6087.5
MDM2	ZNF574	0.12	6087.5
MDM2	ZNF575	0.12	6087.5
MDM2	ZNF576	0.12	6087.5
MDM2	ZNF577	0.12	6087.5
MDM2	ZNF580	0.12	6087.5
MDM2	ZNF582	0.12	6087.5
MDM2	ZNF585B	0.12	6087.5
MDM2	ZNF587	0.12	6087.5
MDM2	ZNF587B	0.12	6087.5
MDM2	ZNF589	0.12	6087.5
MDM2	ZNF592	0.12	6087.5
MDM2	ZNF594	0.12	6087.5
MDM2	ZNF597	0.12	6087.5
MDM2	ZNF598	0.12	6087.5
MDM2	ZNF599	0.12	6087.5
MDM2	ZNF605	0.12	6087.5
MDM2	ZNF606	0.12	6087.5
MDM2	ZNF607	0.12	6087.5
MDM2	ZNF608	0.12	6087.5
MDM2	ZNF610	0.12	6087.5
MDM2	ZNF613	0.12	6087.5
MDM2	ZNF614	0.12	6087.5
MDM2	ZNF618	0.12	6087.5
MDM2	ZNF619	0.12	6087.5
MDM2	ZNF622	0.12	6087.5
MDM2	ZNF623	0.12	6087.5
MDM2	ZNF627	0.12	6087.5
MDM2	ZNF629	0.12	6087.5
MDM2	ZNF630	0.12	6087.5
MDM2	ZNF639	0.12	6087.5
MDM2	ZNF641	0.12	6087.5
MDM2	ZNF646	0.12	6087.5
MDM2	ZNF652	0.12	6087.5
MDM2	ZNF653	0.12	6087.5
MDM2	ZNF655	0.12	6087.5
MDM2	ZNF658	0.12	6087.5
MDM2	ZNF660	0.12	6087.5
MDM2	ZNF667	0.12	6087.5
MDM2	ZNF670	0.12	6087.5
MDM2	ZNF671	0.12	6087.5
MDM2	ZNF672	0.12	6087.5
MDM2	ZNF674	0.12	6087.5
MDM2	ZNF677	0.12	6087.5
MDM2	ZNF678	0.12	6087.5
MDM2	ZNF684	0.12	6087.5
MDM2	ZNF687	0.12	6087.5
MDM2	ZNF691	0.12	6087.5
MDM2	ZNF696	0.12	6087.5
MDM2	ZNF697	0.12	6087.5
MDM2	ZNF700	0.12	6087.5
MDM2	ZNF701	0.12	6087.5
MDM2	ZNF709	0.12	6087.5
MDM2	ZNF711	0.12	6087.5
MDM2	ZNF717	0.12	6087.5
MDM2	ZNF727	0.12	6087.5
MDM2	ZNF736	0.12	6087.5
MDM2	ZNF74	0.12	6087.5
MDM2	ZNF746	0.12	6087.5
MDM2	ZNF747	0.12	6087.5
MDM2	ZNF749	0.12	6087.5
MDM2	ZNF75A	0.12	6087.5
MDM2	ZNF75D	0.12	6087.5
MDM2	ZNF76	0.12	6087.5
MDM2	ZNF763	0.12	6087.5
MDM2	ZNF768	0.12	6087.5
MDM2	ZNF771	0.12	6087.5
MDM2	ZNF772	0.12	6087.5
MDM2	ZNF773	0.12	6087.5
MDM2	ZNF776	0.12	6087.5
MDM2	ZNF780A	0.12	6087.5
MDM2	ZNF780B	0.12	6087.5
MDM2	ZNF782	0.12	6087.5
MDM2	ZNF783	0.12	6087.5
MDM2	ZNF785	0.12	6087.5
MDM2	ZNF787	0.12	6087.5
MDM2	ZNF789	0.12	6087.5
MDM2	ZNF79	0.12	6087.5
MDM2	ZNF792	0.12	6087.5
MDM2	ZNF793	0.12	6087.5
MDM2	ZNF799	0.12	6087.5
MDM2	ZNF8	0.12	6087.5
MDM2	ZNF805	0.12	6087.5
MDM2	ZNF814	0.12	6087.5
MDM2	ZNF821	0.12	6087.5
MDM2	ZNF827	0.12	6087.5
MDM2	ZNF829	0.12	6087.5
MDM2	ZNF83	0.12	6087.5
MDM2	ZNF830	0.12	6087.5
MDM2	ZNF84	0.12	6087.5
MDM2	ZNF843	0.12	6087.5
MDM2	ZNF85	0.12	6087.5
MDM2	ZNF850	0.12	6087.5
MDM2	ZNF852	0.12	6087.5
MDM2	ZNF875	0.12	6087.5
MDM2	ZNF878	0.12	6087.5
MDM2	ZNF879	0.12	6087.5
MDM2	ZNF891	0.12	6087.5
MDM2	ZNF92	0.12	6087.5
MDM2	ZNHIT1	0.12	6087.5
MDM2	ZNRD2	0.12	6087.5
MDM2	ZNRF2	0.12	6087.5
MDM2	ZPLD1	0.12	6087.5
MDM2	ZRANB2	0.12	6087.5
MDM2	ZRANB3	0.12	6087.5
MDM2	ZSCAN12	0.12	6087.5
MDM2	ZSCAN16	0.12	6087.5
MDM2	ZSCAN18	0.12	6087.5
MDM2	ZSCAN2	0.12	6087.5
MDM2	ZSCAN20	0.12	6087.5
MDM2	ZSCAN22	0.12	6087.5
MDM2	ZSCAN26	0.12	6087.5
MDM2	ZSCAN29	0.12	6087.5
MDM2	ZSCAN30	0.12	6087.5
MDM2	ZSCAN31	0.12	6087.5
MDM2	ZSCAN32	0.12	6087.5
MDM2	ZSCAN9	0.12	6087.5
MDM2	ZSWIM1	0.12	6087.5
MDM2	ZSWIM6	0.12	6087.5
MDM2	ZSWIM7	0.12	6087.5
MDM2	ZSWIM9	0.12	6087.5
MDM2	ZUP1	0.12	6087.5
MDM2	ZW10	0.12	6087.5
MDM2	ZWINT	0.12	6087.5
MDM2	ZXDA	0.12	6087.5
MDM2	ZXDB	0.12	6087.5
MDM2	ZYG11A	0.12	6087.5
MDM2	MIDN	0.112244897959184	8884
MDM2	ELMOD1	0.111111111111111	8891
MDM2	GATA1	0.111111111111111	8891
MDM2	GIN1	0.111111111111111	8891
MDM2	HYCC1	0.111111111111111	8891
MDM2	MAGEA9	0.111111111111111	8891
MDM2	MCM9	0.111111111111111	8891
MDM2	POLE	0.111111111111111	8891
MDM2	PRRG2	0.111111111111111	8891
MDM2	PXDNL	0.111111111111111	8891
MDM2	RSL24D1	0.111111111111111	8891
MDM2	SLC17A9	0.111111111111111	8891
MDM2	SLC23A3	0.111111111111111	8891
MDM2	ZNF185	0.111111111111111	8891
MDM2	A1BG	0	14323.5
MDM2	A2M	0	14323.5
MDM2	A2ML1	0	14323.5
MDM2	A3GALT2	0	14323.5
MDM2	A4GALT	0	14323.5
MDM2	A4GNT	0	14323.5
MDM2	AACS	0	14323.5
MDM2	AADAC	0	14323.5
MDM2	AADACL2	0	14323.5
MDM2	AADACL3	0	14323.5
MDM2	AADACL4	0	14323.5
MDM2	AAK1	0	14323.5
MDM2	AARD	0	14323.5
MDM2	AARS2	0	14323.5
MDM2	AASDHPPT	0	14323.5
MDM2	AASS	0	14323.5
MDM2	AATK	0	14323.5
MDM2	ABAT	0	14323.5
MDM2	ABCA10	0	14323.5
MDM2	ABCA12	0	14323.5
MDM2	ABCA7	0	14323.5
MDM2	ABCB10	0	14323.5
MDM2	ABCB5	0	14323.5
MDM2	ABCB6	0	14323.5
MDM2	ABCB8	0	14323.5
MDM2	ABCC10	0	14323.5
MDM2	ABCC11	0	14323.5
MDM2	ABCC12	0	14323.5
MDM2	ABCC2	0	14323.5
MDM2	ABCC3	0	14323.5
MDM2	ABCC4	0	14323.5
MDM2	ABCC5	0	14323.5
MDM2	ABCC6	0	14323.5
MDM2	ABCC8	0	14323.5
MDM2	ABCD1	0	14323.5
MDM2	ABCD2	0	14323.5
MDM2	ABCD3	0	14323.5
MDM2	ABCD4	0	14323.5
MDM2	ABCG2	0	14323.5
MDM2	ABCG4	0	14323.5
MDM2	ABCG5	0	14323.5
MDM2	ABCG8	0	14323.5
MDM2	ABHD1	0	14323.5
MDM2	ABHD10	0	14323.5
MDM2	ABHD11	0	14323.5
MDM2	ABHD12	0	14323.5
MDM2	ABHD14A	0	14323.5
MDM2	ABHD14A-ACY1	0	14323.5
MDM2	ABHD14B	0	14323.5
MDM2	ABHD17A	0	14323.5
MDM2	ABHD17B	0	14323.5
MDM2	ABHD17C	0	14323.5
MDM2	ABHD18	0	14323.5
MDM2	ABHD6	0	14323.5
MDM2	ABI3	0	14323.5
MDM2	ABLIM2	0	14323.5
MDM2	ABO	0	14323.5
MDM2	ABRAXAS1	0	14323.5
MDM2	ABT1	0	14323.5
MDM2	ACAA1	0	14323.5
MDM2	ACAA2	0	14323.5
MDM2	ACACB	0	14323.5
MDM2	ACAD11	0	14323.5
MDM2	ACAD8	0	14323.5
MDM2	ACAD9	0	14323.5
MDM2	ACADL	0	14323.5
MDM2	ACADS	0	14323.5
MDM2	ACADSB	0	14323.5
MDM2	ACADVL	0	14323.5
MDM2	ACAN	0	14323.5
MDM2	ACAP1	0	14323.5
MDM2	ACAP2	0	14323.5
MDM2	ACAT1	0	14323.5
MDM2	ACBD3	0	14323.5
MDM2	ACCS	0	14323.5
MDM2	ACD	0	14323.5
MDM2	ACER1	0	14323.5
MDM2	ACER2	0	14323.5
MDM2	ACER3	0	14323.5
MDM2	ACHE	0	14323.5
MDM2	ACKR1	0	14323.5
MDM2	ACKR3	0	14323.5
MDM2	ACKR4	0	14323.5
MDM2	ACO2	0	14323.5
MDM2	ACOD1	0	14323.5
MDM2	ACOT1	0	14323.5
MDM2	ACOT13	0	14323.5
MDM2	ACOT2	0	14323.5
MDM2	ACOT4	0	14323.5
MDM2	ACOT6	0	14323.5
MDM2	ACOT8	0	14323.5
MDM2	ACOX1	0	14323.5
MDM2	ACOX2	0	14323.5
MDM2	ACOX3	0	14323.5
MDM2	ACP2	0	14323.5
MDM2	ACP3	0	14323.5
MDM2	ACP4	0	14323.5
MDM2	ACP6	0	14323.5
MDM2	ACP7	0	14323.5
MDM2	ACR	0	14323.5
MDM2	ACRV1	0	14323.5
MDM2	ACSBG1	0	14323.5
MDM2	ACSL1	0	14323.5
MDM2	ACSL3	0	14323.5
MDM2	ACSL5	0	14323.5
MDM2	ACSL6	0	14323.5
MDM2	ACSM1	0	14323.5
MDM2	ACSM2A	0	14323.5
MDM2	ACSM2B	0	14323.5
MDM2	ACSM3	0	14323.5
MDM2	ACSM4	0	14323.5
MDM2	ACSM6	0	14323.5
MDM2	ACSS1	0	14323.5
MDM2	ACSS2	0	14323.5
MDM2	ACSS3	0	14323.5
MDM2	ACTA1	0	14323.5
MDM2	ACTA2	0	14323.5
MDM2	ACTC1	0	14323.5
MDM2	ACTG1	0	14323.5
MDM2	ACTG2	0	14323.5
MDM2	ACTL6B	0	14323.5
MDM2	ACTMAP	0	14323.5
MDM2	ACTN1	0	14323.5
MDM2	ACTN2	0	14323.5
MDM2	ACTN3	0	14323.5
MDM2	ACTN4	0	14323.5
MDM2	ACTR10	0	14323.5
MDM2	ACTR1A	0	14323.5
MDM2	ACTR1B	0	14323.5
MDM2	ACTR3	0	14323.5
MDM2	ACTR5	0	14323.5
MDM2	ACTRT1	0	14323.5
MDM2	ACTRT2	0	14323.5
MDM2	ACVR1C	0	14323.5
MDM2	ACVR2B	0	14323.5
MDM2	ACVRL1	0	14323.5
MDM2	ACY1	0	14323.5
MDM2	ACY3	0	14323.5
MDM2	ADA	0	14323.5
MDM2	ADA2	0	14323.5
MDM2	ADAD1	0	14323.5
MDM2	ADAD2	0	14323.5
MDM2	ADAM10	0	14323.5
MDM2	ADAM11	0	14323.5
MDM2	ADAM15	0	14323.5
MDM2	ADAM18	0	14323.5
MDM2	ADAM19	0	14323.5
MDM2	ADAM2	0	14323.5
MDM2	ADAM20	0	14323.5
MDM2	ADAM22	0	14323.5
MDM2	ADAM23	0	14323.5
MDM2	ADAM29	0	14323.5
MDM2	ADAM30	0	14323.5
MDM2	ADAM32	0	14323.5
MDM2	ADAM33	0	14323.5
MDM2	ADAM7	0	14323.5
MDM2	ADAM8	0	14323.5
MDM2	ADAM9	0	14323.5
MDM2	ADAMDEC1	0	14323.5
MDM2	ADAMTS1	0	14323.5
MDM2	ADAMTS10	0	14323.5
MDM2	ADAMTS12	0	14323.5
MDM2	ADAMTS13	0	14323.5
MDM2	ADAMTS14	0	14323.5
MDM2	ADAMTS16	0	14323.5
MDM2	ADAMTS18	0	14323.5
MDM2	ADAMTS19	0	14323.5
MDM2	ADAMTS2	0	14323.5
MDM2	ADAMTS4	0	14323.5
MDM2	ADAMTS6	0	14323.5
MDM2	ADAMTS7	0	14323.5
MDM2	ADAMTS8	0	14323.5
MDM2	ADAMTS9	0	14323.5
MDM2	ADAMTSL2	0	14323.5
MDM2	ADAMTSL3	0	14323.5
MDM2	ADAP2	0	14323.5
MDM2	ADAR	0	14323.5
MDM2	ADARB2	0	14323.5
MDM2	ADAT2	0	14323.5
MDM2	ADCY1	0	14323.5
MDM2	ADCY2	0	14323.5
MDM2	ADCY4	0	14323.5
MDM2	ADCY5	0	14323.5
MDM2	ADCY6	0	14323.5
MDM2	ADCY8	0	14323.5
MDM2	ADCYAP1	0	14323.5
MDM2	ADCYAP1R1	0	14323.5
MDM2	ADD1	0	14323.5
MDM2	ADGB	0	14323.5
MDM2	ADGRA1	0	14323.5
MDM2	ADGRA2	0	14323.5
MDM2	ADGRA3	0	14323.5
MDM2	ADGRB1	0	14323.5
MDM2	ADGRB2	0	14323.5
MDM2	ADGRB3	0	14323.5
MDM2	ADGRD2	0	14323.5
MDM2	ADGRE1	0	14323.5
MDM2	ADGRE2	0	14323.5
MDM2	ADGRE3	0	14323.5
MDM2	ADGRF1	0	14323.5
MDM2	ADGRF2	0	14323.5
MDM2	ADGRF3	0	14323.5
MDM2	ADGRF4	0	14323.5
MDM2	ADGRF5	0	14323.5
MDM2	ADGRG1	0	14323.5
MDM2	ADGRG3	0	14323.5
MDM2	ADGRG4	0	14323.5
MDM2	ADGRG5	0	14323.5
MDM2	ADGRG6	0	14323.5
MDM2	ADGRG7	0	14323.5
MDM2	ADGRL1	0	14323.5
MDM2	ADGRL2	0	14323.5
MDM2	ADGRL3	0	14323.5
MDM2	ADGRL4	0	14323.5
MDM2	ADGRV1	0	14323.5
MDM2	ADH5	0	14323.5
MDM2	ADH6	0	14323.5
MDM2	ADHFE1	0	14323.5
MDM2	ADIG	0	14323.5
MDM2	ADIPOQ	0	14323.5
MDM2	ADIPOR1	0	14323.5
MDM2	ADIPOR2	0	14323.5
MDM2	ADM	0	14323.5
MDM2	ADM2	0	14323.5
MDM2	ADM5	0	14323.5
MDM2	ADO	0	14323.5
MDM2	ADORA1	0	14323.5
MDM2	ADORA2A	0	14323.5
MDM2	ADORA3	0	14323.5
MDM2	ADPGK	0	14323.5
MDM2	ADPRH	0	14323.5
MDM2	ADPRM	0	14323.5
MDM2	ADRA1B	0	14323.5
MDM2	ADRA1D	0	14323.5
MDM2	ADRA2A	0	14323.5
MDM2	ADRA2B	0	14323.5
MDM2	ADRA2C	0	14323.5
MDM2	ADRB1	0	14323.5
MDM2	ADRB3	0	14323.5
MDM2	ADSS1	0	14323.5
MDM2	ADTRP	0	14323.5
MDM2	AFAP1L1	0	14323.5
MDM2	AFDN	0	14323.5
MDM2	AFF2	0	14323.5
MDM2	AFMID	0	14323.5
MDM2	AGA	0	14323.5
MDM2	AGAP1	0	14323.5
MDM2	AGAP3	0	14323.5
MDM2	AGAP4	0	14323.5
MDM2	AGAP5	0	14323.5
MDM2	AGAP6	0	14323.5
MDM2	AGAP9	0	14323.5
MDM2	AGBL4	0	14323.5
MDM2	AGFG1	0	14323.5
MDM2	AGK	0	14323.5
MDM2	AGMAT	0	14323.5
MDM2	AGMO	0	14323.5
MDM2	AGO2	0	14323.5
MDM2	AGPAT1	0	14323.5
MDM2	AGPAT2	0	14323.5
MDM2	AGPAT3	0	14323.5
MDM2	AGPAT4	0	14323.5
MDM2	AGPAT5	0	14323.5
MDM2	AGR2	0	14323.5
MDM2	AGR3	0	14323.5
MDM2	AGRP	0	14323.5
MDM2	AGTPBP1	0	14323.5
MDM2	AGTR1	0	14323.5
MDM2	AGTR2	0	14323.5
MDM2	AGTRAP	0	14323.5
MDM2	AGXT	0	14323.5
MDM2	AGXT2	0	14323.5
MDM2	AHSG	0	14323.5
MDM2	AHSP	0	14323.5
MDM2	AICDA	0	14323.5
MDM2	AIF1L	0	14323.5
MDM2	AIFM1	0	14323.5
MDM2	AIFM2	0	14323.5
MDM2	AIFM3	0	14323.5
MDM2	AIG1	0	14323.5
MDM2	AIM2	0	14323.5
MDM2	AIRE	0	14323.5
MDM2	AK2	0	14323.5
MDM2	AK3	0	14323.5
MDM2	AK4	0	14323.5
MDM2	AK6	0	14323.5
MDM2	AK7	0	14323.5
MDM2	AK8	0	14323.5
MDM2	AKAIN1	0	14323.5
MDM2	AKAP1	0	14323.5
MDM2	AKAP14	0	14323.5
MDM2	AKAP17A	0	14323.5
MDM2	AKAP2	0	14323.5
MDM2	AKAP3	0	14323.5
MDM2	AKAP4	0	14323.5
MDM2	AKAP6	0	14323.5
MDM2	AKAP7	0	14323.5
MDM2	AKAP8L	0	14323.5
MDM2	AKR1C8	0	14323.5
MDM2	AKR7L	0	14323.5
MDM2	AKTIP	0	14323.5
MDM2	ALAS1	0	14323.5
MDM2	ALAS2	0	14323.5
MDM2	ALCAM	0	14323.5
MDM2	ALDH18A1	0	14323.5
MDM2	ALDH1A2	0	14323.5
MDM2	ALDH1B1	0	14323.5
MDM2	ALDH1L2	0	14323.5
MDM2	ALDH2	0	14323.5
MDM2	ALDH3B1	0	14323.5
MDM2	ALDH3B2	0	14323.5
MDM2	ALDH4A1	0	14323.5
MDM2	ALDH5A1	0	14323.5
MDM2	ALDH6A1	0	14323.5
MDM2	ALDH7A1	0	14323.5
MDM2	ALDH8A1	0	14323.5
MDM2	ALDOB	0	14323.5
MDM2	ALG10B	0	14323.5
MDM2	ALG11	0	14323.5
MDM2	ALG12	0	14323.5
MDM2	ALG13	0	14323.5
MDM2	ALG14	0	14323.5
MDM2	ALG1L2	0	14323.5
MDM2	ALG2	0	14323.5
MDM2	ALG3	0	14323.5
MDM2	ALG6	0	14323.5
MDM2	ALG9	0	14323.5
MDM2	ALKAL1	0	14323.5
MDM2	ALKAL2	0	14323.5
MDM2	ALKBH4	0	14323.5
MDM2	ALKBH7	0	14323.5
MDM2	ALKBH8	0	14323.5
MDM2	ALOX15	0	14323.5
MDM2	ALPG	0	14323.5
MDM2	ALPI	0	14323.5
MDM2	ALPP	0	14323.5
MDM2	ALX1	0	14323.5
MDM2	ALX3	0	14323.5
MDM2	ALYREF	0	14323.5
MDM2	AMACR	0	14323.5
MDM2	AMBN	0	14323.5
MDM2	AMBP	0	14323.5
MDM2	AMELX	0	14323.5
MDM2	AMELY	0	14323.5
MDM2	AMER1	0	14323.5
MDM2	AMER2	0	14323.5
MDM2	AMER3	0	14323.5
MDM2	AMFR	0	14323.5
MDM2	AMH	0	14323.5
MDM2	AMIGO2	0	14323.5
MDM2	AMIGO3	0	14323.5
MDM2	AMN	0	14323.5
MDM2	AMOT	0	14323.5
MDM2	AMOTL2	0	14323.5
MDM2	AMPD1	0	14323.5
MDM2	AMPD3	0	14323.5
MDM2	AMTN	0	14323.5
MDM2	AMY1A	0	14323.5
MDM2	AMY1B	0	14323.5
MDM2	AMY1C	0	14323.5
MDM2	AMY2A	0	14323.5
MDM2	AMY2B	0	14323.5
MDM2	AMZ1	0	14323.5
MDM2	ANAPC1	0	14323.5
MDM2	ANAPC4	0	14323.5
MDM2	ANGPT1	0	14323.5
MDM2	ANGPT2	0	14323.5
MDM2	ANGPT4	0	14323.5
MDM2	ANGPTL1	0	14323.5
MDM2	ANGPTL2	0	14323.5
MDM2	ANGPTL3	0	14323.5
MDM2	ANGPTL5	0	14323.5
MDM2	ANGPTL6	0	14323.5
MDM2	ANGPTL7	0	14323.5
MDM2	ANGPTL8	0	14323.5
MDM2	ANHX	0	14323.5
MDM2	ANK1	0	14323.5
MDM2	ANKDD1B	0	14323.5
MDM2	ANKFY1	0	14323.5
MDM2	ANKHD1	0	14323.5
MDM2	ANKHD1-EIF4EBP3	0	14323.5
MDM2	ANKK1	0	14323.5
MDM2	ANKLE2	0	14323.5
MDM2	ANKMY1	0	14323.5
MDM2	ANKRA2	0	14323.5
MDM2	ANKRD1	0	14323.5
MDM2	ANKRD13B	0	14323.5
MDM2	ANKRD16	0	14323.5
MDM2	ANKRD18B	0	14323.5
MDM2	ANKRD2	0	14323.5
MDM2	ANKRD20A1	0	14323.5
MDM2	ANKRD27	0	14323.5
MDM2	ANKRD28	0	14323.5
MDM2	ANKRD30A	0	14323.5
MDM2	ANKRD30B	0	14323.5
MDM2	ANKRD30BL	0	14323.5
MDM2	ANKRD33	0	14323.5
MDM2	ANKRD33B	0	14323.5
MDM2	ANKRD34C	0	14323.5
MDM2	ANKRD40CL	0	14323.5
MDM2	ANKRD44	0	14323.5
MDM2	ANKRD53	0	14323.5
MDM2	ANKRD54	0	14323.5
MDM2	ANKRD6	0	14323.5
MDM2	ANKRD60	0	14323.5
MDM2	ANKRD63	0	14323.5
MDM2	ANKRD66	0	14323.5
MDM2	ANKRD9	0	14323.5
MDM2	ANKS6	0	14323.5
MDM2	ANKUB1	0	14323.5
MDM2	ANO1	0	14323.5
MDM2	ANO10	0	14323.5
MDM2	ANO2	0	14323.5
MDM2	ANO3	0	14323.5
MDM2	ANO4	0	14323.5
MDM2	ANO5	0	14323.5
MDM2	ANO7	0	14323.5
MDM2	ANO8	0	14323.5
MDM2	ANO9	0	14323.5
MDM2	ANOS1	0	14323.5
MDM2	ANPEP	0	14323.5
MDM2	ANTXR1	0	14323.5
MDM2	ANTXR2	0	14323.5
MDM2	ANTXRL	0	14323.5
MDM2	ANXA13	0	14323.5
MDM2	ANXA2	0	14323.5
MDM2	ANXA3	0	14323.5
MDM2	ANXA5	0	14323.5
MDM2	AOAH	0	14323.5
MDM2	AOC2	0	14323.5
MDM2	AOPEP	0	14323.5
MDM2	AP1AR	0	14323.5
MDM2	AP1B1	0	14323.5
MDM2	AP1G1	0	14323.5
MDM2	AP1G2	0	14323.5
MDM2	AP1M2	0	14323.5
MDM2	AP1S2	0	14323.5
MDM2	AP1S3	0	14323.5
MDM2	AP2A1	0	14323.5
MDM2	AP2B1	0	14323.5
MDM2	AP2M1	0	14323.5
MDM2	AP2S1	0	14323.5
MDM2	AP3B2	0	14323.5
MDM2	AP3M1	0	14323.5
MDM2	AP3M2	0	14323.5
MDM2	AP3S1	0	14323.5
MDM2	AP3S2	0	14323.5
MDM2	AP4B1	0	14323.5
MDM2	AP4M1	0	14323.5
MDM2	AP4S1	0	14323.5
MDM2	AP5M1	0	14323.5
MDM2	AP5Z1	0	14323.5
MDM2	APBA1	0	14323.5
MDM2	APBA2	0	14323.5
MDM2	APBA3	0	14323.5
MDM2	APBB1	0	14323.5
MDM2	APBB2	0	14323.5
MDM2	APCDD1	0	14323.5
MDM2	APCS	0	14323.5
MDM2	APELA	0	14323.5
MDM2	APH1A	0	14323.5
MDM2	APH1B	0	14323.5
MDM2	API5	0	14323.5
MDM2	APLN	0	14323.5
MDM2	APLNR	0	14323.5
MDM2	APLP1	0	14323.5
MDM2	APLP2	0	14323.5
MDM2	APMAP	0	14323.5
MDM2	APOA1	0	14323.5
MDM2	APOA2	0	14323.5
MDM2	APOA4	0	14323.5
MDM2	APOA5	0	14323.5
MDM2	APOBEC1	0	14323.5
MDM2	APOBEC2	0	14323.5
MDM2	APOBEC3A_B	0	14323.5
MDM2	APOBEC3C	0	14323.5
MDM2	APOBEC3D	0	14323.5
MDM2	APOBEC4	0	14323.5
MDM2	APOBR	0	14323.5
MDM2	APOC1	0	14323.5
MDM2	APOC2	0	14323.5
MDM2	APOC4	0	14323.5
MDM2	APOD	0	14323.5
MDM2	APOE	0	14323.5
MDM2	APOF	0	14323.5
MDM2	APOH	0	14323.5
MDM2	APOL1	0	14323.5
MDM2	APOL2	0	14323.5
MDM2	APOL3	0	14323.5
MDM2	APOL4	0	14323.5
MDM2	APOL5	0	14323.5
MDM2	APOM	0	14323.5
MDM2	APOO	0	14323.5
MDM2	APOOL	0	14323.5
MDM2	APPL1	0	14323.5
MDM2	APPL2	0	14323.5
MDM2	AQP1	0	14323.5
MDM2	AQP10	0	14323.5
MDM2	AQP12A	0	14323.5
MDM2	AQP12B	0	14323.5
MDM2	AQP2	0	14323.5
MDM2	AQP3	0	14323.5
MDM2	AQP4	0	14323.5
MDM2	AQP5	0	14323.5
MDM2	AQP6	0	14323.5
MDM2	AQP7	0	14323.5
MDM2	AQP7B	0	14323.5
MDM2	AQP8	0	14323.5
MDM2	AQP9	0	14323.5
MDM2	ARAF	0	14323.5
MDM2	ARAP2	0	14323.5
MDM2	ARAP3	0	14323.5
MDM2	ARC	0	14323.5
MDM2	ARCN1	0	14323.5
MDM2	AREG	0	14323.5
MDM2	AREL1	0	14323.5
MDM2	ARF3	0	14323.5
MDM2	ARF4	0	14323.5
MDM2	ARF5	0	14323.5
MDM2	ARFGAP1	0	14323.5
MDM2	ARFGAP2	0	14323.5
MDM2	ARFGEF1	0	14323.5
MDM2	ARFGEF2	0	14323.5
MDM2	ARFGEF3	0	14323.5
MDM2	ARFIP1	0	14323.5
MDM2	ARFRP1	0	14323.5
MDM2	ARG1	0	14323.5
MDM2	ARG2	0	14323.5
MDM2	ARGFX	0	14323.5
MDM2	ARHGAP1	0	14323.5
MDM2	ARHGAP11B	0	14323.5
MDM2	ARHGAP15	0	14323.5
MDM2	ARHGAP20	0	14323.5
MDM2	ARHGAP21	0	14323.5
MDM2	ARHGAP28	0	14323.5
MDM2	ARHGAP30	0	14323.5
MDM2	ARHGAP32	0	14323.5
MDM2	ARHGAP33	0	14323.5
MDM2	ARHGAP42	0	14323.5
MDM2	ARHGAP8	0	14323.5
MDM2	ARHGAP9	0	14323.5
MDM2	ARHGEF15	0	14323.5
MDM2	ARHGEF16	0	14323.5
MDM2	ARHGEF19	0	14323.5
MDM2	ARHGEF25	0	14323.5
MDM2	ARHGEF26	0	14323.5
MDM2	ARHGEF33	0	14323.5
MDM2	ARHGEF35	0	14323.5
MDM2	ARHGEF39	0	14323.5
MDM2	ARHGEF7	0	14323.5
MDM2	ARL1	0	14323.5
MDM2	ARL10	0	14323.5
MDM2	ARL13A	0	14323.5
MDM2	ARL13B	0	14323.5
MDM2	ARL14	0	14323.5
MDM2	ARL14EPL	0	14323.5
MDM2	ARL15	0	14323.5
MDM2	ARL16	0	14323.5
MDM2	ARL17A	0	14323.5
MDM2	ARL17B	0	14323.5
MDM2	ARL3	0	14323.5
MDM2	ARL4AP5	0	14323.5
MDM2	ARL4C	0	14323.5
MDM2	ARL4D	0	14323.5
MDM2	ARL5A	0	14323.5
MDM2	ARL5C	0	14323.5
MDM2	ARL6	0	14323.5
MDM2	ARL6IP1	0	14323.5
MDM2	ARL6IP5	0	14323.5
MDM2	ARL6IP6	0	14323.5
MDM2	ARL8A	0	14323.5
MDM2	ARL8B	0	14323.5
MDM2	ARL9	0	14323.5
MDM2	ARMC1	0	14323.5
MDM2	ARMC10	0	14323.5
MDM2	ARMC9	0	14323.5
MDM2	ARMCX1	0	14323.5
MDM2	ARMCX2	0	14323.5
MDM2	ARMH2	0	14323.5
MDM2	ARMH3	0	14323.5
MDM2	ARMH4	0	14323.5
MDM2	ARMS2	0	14323.5
MDM2	ARMT1	0	14323.5
MDM2	ARPC1A	0	14323.5
MDM2	ARPC4	0	14323.5
MDM2	ARPC4-TTLL3	0	14323.5
MDM2	ARPC5L	0	14323.5
MDM2	ARPIN	0	14323.5
MDM2	ARPIN-AP3S2	0	14323.5
MDM2	ARPP19	0	14323.5
MDM2	ARPP21	0	14323.5
MDM2	ARR3	0	14323.5
MDM2	ARRDC1	0	14323.5
MDM2	ARRDC3	0	14323.5
MDM2	ARRDC4	0	14323.5
MDM2	ARRDC5	0	14323.5
MDM2	ARSA	0	14323.5
MDM2	ARSB	0	14323.5
MDM2	ARSD	0	14323.5
MDM2	ARSG	0	14323.5
MDM2	ARSH	0	14323.5
MDM2	ARSI	0	14323.5
MDM2	ARSK	0	14323.5
MDM2	ARSL	0	14323.5
MDM2	ART1	0	14323.5
MDM2	ART3	0	14323.5
MDM2	ART4	0	14323.5
MDM2	ART5	0	14323.5
MDM2	ARTN	0	14323.5
MDM2	ARV1	0	14323.5
MDM2	ARVCF	0	14323.5
MDM2	ARX	0	14323.5
MDM2	AS3MT	0	14323.5
MDM2	ASAH1	0	14323.5
MDM2	ASAH2	0	14323.5
MDM2	ASAH2B	0	14323.5
MDM2	ASAP3	0	14323.5
MDM2	ASB11	0	14323.5
MDM2	ASB12	0	14323.5
MDM2	ASB15	0	14323.5
MDM2	ASB16	0	14323.5
MDM2	ASB18	0	14323.5
MDM2	ASB2	0	14323.5
MDM2	ASB3	0	14323.5
MDM2	ASB4	0	14323.5
MDM2	ASB5	0	14323.5
MDM2	ASB6	0	14323.5
MDM2	ASB7	0	14323.5
MDM2	ASB8	0	14323.5
MDM2	ASB9	0	14323.5
MDM2	ASCL2	0	14323.5
MDM2	ASCL3	0	14323.5
MDM2	ASCL4	0	14323.5
MDM2	ASCL5	0	14323.5
MDM2	ASDURF	0	14323.5
MDM2	ASGR1	0	14323.5
MDM2	ASGR2	0	14323.5
MDM2	ASIC1	0	14323.5
MDM2	ASIC2	0	14323.5
MDM2	ASIC4	0	14323.5
MDM2	ASIC5	0	14323.5
MDM2	ASIP	0	14323.5
MDM2	ASMT	0	14323.5
MDM2	ASPG	0	14323.5
MDM2	ASPH	0	14323.5
MDM2	ASPHD1	0	14323.5
MDM2	ASPHD2	0	14323.5
MDM2	ASRGL1	0	14323.5
MDM2	ASTE1	0	14323.5
MDM2	ASTL	0	14323.5
MDM2	ASTN1	0	14323.5
MDM2	ASXL3	0	14323.5
MDM2	ATAD1	0	14323.5
MDM2	ATAD3A	0	14323.5
MDM2	ATAD3B	0	14323.5
MDM2	ATAD3C	0	14323.5
MDM2	ATCAY	0	14323.5
MDM2	ATF7IP2	0	14323.5
MDM2	ATG101	0	14323.5
MDM2	ATG14	0	14323.5
MDM2	ATG2B	0	14323.5
MDM2	ATG4A	0	14323.5
MDM2	ATG9A	0	14323.5
MDM2	ATG9B	0	14323.5
MDM2	ATL1	0	14323.5
MDM2	ATL2	0	14323.5
MDM2	ATL3	0	14323.5
MDM2	ATMIN	0	14323.5
MDM2	ATOH1	0	14323.5
MDM2	ATOH7	0	14323.5
MDM2	ATP10A	0	14323.5
MDM2	ATP10B	0	14323.5
MDM2	ATP11A	0	14323.5
MDM2	ATP11C	0	14323.5
MDM2	ATP13A1	0	14323.5
MDM2	ATP13A2	0	14323.5
MDM2	ATP13A5	0	14323.5
MDM2	ATP1A1	0	14323.5
MDM2	ATP1A2	0	14323.5
MDM2	ATP1A3	0	14323.5
MDM2	ATP1A4	0	14323.5
MDM2	ATP1B1	0	14323.5
MDM2	ATP1B2	0	14323.5
MDM2	ATP1B3	0	14323.5
MDM2	ATP1B4	0	14323.5
MDM2	ATP23	0	14323.5
MDM2	ATP2A3	0	14323.5
MDM2	ATP2B1	0	14323.5
MDM2	ATP2B2	0	14323.5
MDM2	ATP2B3	0	14323.5
MDM2	ATP2C1	0	14323.5
MDM2	ATP2C2	0	14323.5
MDM2	ATP4A	0	14323.5
MDM2	ATP4B	0	14323.5
MDM2	ATP5F1A	0	14323.5
MDM2	ATP5F1B	0	14323.5
MDM2	ATP5F1C	0	14323.5
MDM2	ATP5F1D	0	14323.5
MDM2	ATP5F1E	0	14323.5
MDM2	ATP5IF1	0	14323.5
MDM2	ATP5MC1	0	14323.5
MDM2	ATP5MC2	0	14323.5
MDM2	ATP5MC3	0	14323.5
MDM2	ATP5ME	0	14323.5
