## Supplementary Data S4 for "Global analysis of suppressor mutations that rescue human genetic defects" (part 25 of 40)

QueryGene	SuppressorGene	PredictionScore	PredictionRank
MDM2	ATP5MF	0	14323.5
MDM2	ATP5MF-PTCD1	0	14323.5
MDM2	ATP5MG	0	14323.5
MDM2	ATP5MGL	0	14323.5
MDM2	ATP5MJ	0	14323.5
MDM2	ATP5MK	0	14323.5
MDM2	ATP5PB	0	14323.5
MDM2	ATP5PD	0	14323.5
MDM2	ATP5PF	0	14323.5
MDM2	ATP5PO	0	14323.5
MDM2	ATP6AP2	0	14323.5
MDM2	ATP6V0A1	0	14323.5
MDM2	ATP6V0A2	0	14323.5
MDM2	ATP6V0D1	0	14323.5
MDM2	ATP6V0D2	0	14323.5
MDM2	ATP6V0E1	0	14323.5
MDM2	ATP6V0E2	0	14323.5
MDM2	ATP6V1B2	0	14323.5
MDM2	ATP6V1E2	0	14323.5
MDM2	ATP6V1F	0	14323.5
MDM2	ATP6V1FNB	0	14323.5
MDM2	ATP6V1G1	0	14323.5
MDM2	ATP6V1G2	0	14323.5
MDM2	ATP6V1G3	0	14323.5
MDM2	ATP7A	0	14323.5
MDM2	ATP7B	0	14323.5
MDM2	ATP8A1	0	14323.5
MDM2	ATP8A2	0	14323.5
MDM2	ATP8B2	0	14323.5
MDM2	ATP8B3	0	14323.5
MDM2	ATP9B	0	14323.5
MDM2	ATPAF1	0	14323.5
MDM2	ATRAID	0	14323.5
MDM2	ATXN3L	0	14323.5
MDM2	ATXN7L2	0	14323.5
MDM2	ATXN7L3	0	14323.5
MDM2	ATXN8	0	14323.5
MDM2	AUH	0	14323.5
MDM2	AUNIP	0	14323.5
MDM2	AURKC	0	14323.5
MDM2	AVEN	0	14323.5
MDM2	AVIL	0	14323.5
MDM2	AVP	0	14323.5
MDM2	AVPR1A	0	14323.5
MDM2	AVPR1B	0	14323.5
MDM2	AVPR2	0	14323.5
MDM2	AWAT1	0	14323.5
MDM2	AWAT2	0	14323.5
MDM2	AXDND1	0	14323.5
MDM2	AZGP1	0	14323.5
MDM2	AZI2	0	14323.5
MDM2	AZIN1	0	14323.5
MDM2	AZU1	0	14323.5
MDM2	B2M	0	14323.5
MDM2	B3GALNT1	0	14323.5
MDM2	B3GALNT2	0	14323.5
MDM2	B3GALT1	0	14323.5
MDM2	B3GALT2	0	14323.5
MDM2	B3GALT5	0	14323.5
MDM2	B3GALT6	0	14323.5
MDM2	B3GALT9	0	14323.5
MDM2	B3GAT1	0	14323.5
MDM2	B3GAT3	0	14323.5
MDM2	B3GLCT	0	14323.5
MDM2	B3GNT3	0	14323.5
MDM2	B3GNT4	0	14323.5
MDM2	B3GNT5	0	14323.5
MDM2	B3GNT6	0	14323.5
MDM2	B3GNT7	0	14323.5
MDM2	B3GNT8	0	14323.5
MDM2	B3GNT9	0	14323.5
MDM2	B3GNTL1	0	14323.5
MDM2	B4GALNT1	0	14323.5
MDM2	B4GALNT2	0	14323.5
MDM2	B4GALT1	0	14323.5
MDM2	B4GALT2	0	14323.5
MDM2	B4GALT4	0	14323.5
MDM2	B4GALT5	0	14323.5
MDM2	B4GALT6	0	14323.5
MDM2	B4GALT7	0	14323.5
MDM2	B4GAT1	0	14323.5
MDM2	B9D1	0	14323.5
MDM2	B9D2	0	14323.5
MDM2	BAAT	0	14323.5
MDM2	BABAM1	0	14323.5
MDM2	BACE1	0	14323.5
MDM2	BACE2	0	14323.5
MDM2	BAG5	0	14323.5
MDM2	BAGE	0	14323.5
MDM2	BAGE3	0	14323.5
MDM2	BAGE4	0	14323.5
MDM2	BAGE5	0	14323.5
MDM2	BAHCC1	0	14323.5
MDM2	BAIAP2L2	0	14323.5
MDM2	BAIAP3	0	14323.5
MDM2	BAMBI	0	14323.5
MDM2	BANF2	0	14323.5
MDM2	BARHL1	0	14323.5
MDM2	BARHL2	0	14323.5
MDM2	BASP1	0	14323.5
MDM2	BATF2	0	14323.5
MDM2	BATF3	0	14323.5
MDM2	BAZ1A	0	14323.5
MDM2	BAZ2A	0	14323.5
MDM2	BBIP1	0	14323.5
MDM2	BBLN	0	14323.5
MDM2	BBOX1	0	14323.5
MDM2	BBS1	0	14323.5
MDM2	BBS12	0	14323.5
MDM2	BBS2	0	14323.5
MDM2	BBS5	0	14323.5
MDM2	BBS7	0	14323.5
MDM2	BCAM	0	14323.5
MDM2	BCAN	0	14323.5
MDM2	BCAP31	0	14323.5
MDM2	BCAS1	0	14323.5
MDM2	BCAS2	0	14323.5
MDM2	BCAS3	0	14323.5
MDM2	BCKDHA	0	14323.5
MDM2	BCKDHB	0	14323.5
MDM2	BCKDK	0	14323.5
MDM2	BCL10	0	14323.5
MDM2	BCL2	0	14323.5
MDM2	BCL2A1	0	14323.5
MDM2	BCL2L1	0	14323.5
MDM2	BCL2L10	0	14323.5
MDM2	BCL2L11	0	14323.5
MDM2	BCL2L12	0	14323.5
MDM2	BCL2L13	0	14323.5
MDM2	BCL2L15	0	14323.5
MDM2	BCLAF1	0	14323.5
MDM2	BCLAF1P2	0	14323.5
MDM2	BCO1	0	14323.5
MDM2	BCO2	0	14323.5
MDM2	BCS1L	0	14323.5
MDM2	BDH1	0	14323.5
MDM2	BDKRB1	0	14323.5
MDM2	BDKRB2	0	14323.5
MDM2	BDNF	0	14323.5
MDM2	BECN2	0	14323.5
MDM2	BEND2	0	14323.5
MDM2	BEND4	0	14323.5
MDM2	BEND5	0	14323.5
MDM2	BEST1	0	14323.5
MDM2	BEST2	0	14323.5
MDM2	BEST3	0	14323.5
MDM2	BEST4	0	14323.5
MDM2	BET1	0	14323.5
MDM2	BET1L	0	14323.5
MDM2	BEX5	0	14323.5
MDM2	BFAR	0	14323.5
MDM2	BGLAP	0	14323.5
MDM2	BGN	0	14323.5
MDM2	BHLHA9	0	14323.5
MDM2	BHLHE23	0	14323.5
MDM2	BHLHE40	0	14323.5
MDM2	BHMT2	0	14323.5
MDM2	BICD1	0	14323.5
MDM2	BIN2	0	14323.5
MDM2	BIN3	0	14323.5
MDM2	BIRC5	0	14323.5
MDM2	BLACAT1	0	14323.5
MDM2	BLCAP	0	14323.5
MDM2	BLID	0	14323.5
MDM2	BLNK	0	14323.5
MDM2	BLOC1S1	0	14323.5
MDM2	BLOC1S3	0	14323.5
MDM2	BLOC1S4	0	14323.5
MDM2	BLOC1S5	0	14323.5
MDM2	BLOC1S6	0	14323.5
MDM2	BLZF1	0	14323.5
MDM2	BMP1	0	14323.5
MDM2	BMP10	0	14323.5
MDM2	BMP15	0	14323.5
MDM2	BMP2	0	14323.5
MDM2	BMP2K	0	14323.5
MDM2	BMP3	0	14323.5
MDM2	BMP4	0	14323.5
MDM2	BMP5	0	14323.5
MDM2	BMP6	0	14323.5
MDM2	BMP7	0	14323.5
MDM2	BMP8A	0	14323.5
MDM2	BMP8B	0	14323.5
MDM2	BMPER	0	14323.5
MDM2	BMPR1B	0	14323.5
MDM2	BMX	0	14323.5
MDM2	BNIP1	0	14323.5
MDM2	BNIP3	0	14323.5
MDM2	BNIP3L	0	14323.5
MDM2	BOC	0	14323.5
MDM2	BOD1	0	14323.5
MDM2	BOD1L2	0	14323.5
MDM2	BOK	0	14323.5
MDM2	BOLA1	0	14323.5
MDM2	BOLA2-SMG1P6	0	14323.5
MDM2	BOLA3	0	14323.5
MDM2	BORCS5	0	14323.5
MDM2	BORCS6	0	14323.5
MDM2	BORCS7	0	14323.5
MDM2	BORCS8	0	14323.5
MDM2	BPGM	0	14323.5
MDM2	BPHL	0	14323.5
MDM2	BPI	0	14323.5
MDM2	BPIFA1	0	14323.5
MDM2	BPIFA2	0	14323.5
MDM2	BPIFA3	0	14323.5
MDM2	BPIFB1	0	14323.5
MDM2	BPIFB2	0	14323.5
MDM2	BPIFB6	0	14323.5
MDM2	BPNT1	0	14323.5
MDM2	BPNT2	0	14323.5
MDM2	BPY2	0	14323.5
MDM2	BPY2B	0	14323.5
MDM2	BPY2C	0	14323.5
MDM2	BRAF	0	14323.5
MDM2	BRD2	0	14323.5
MDM2	BRD3OS	0	14323.5
MDM2	BRDT	0	14323.5
MDM2	BRF2	0	14323.5
MDM2	BRI3	0	14323.5
MDM2	BRICD5	0	14323.5
MDM2	BRINP2	0	14323.5
MDM2	BRINP3	0	14323.5
MDM2	BRIX1	0	14323.5
MDM2	BRK1	0	14323.5
MDM2	BRMS1	0	14323.5
MDM2	BRS3	0	14323.5
MDM2	BSCL2	0	14323.5
MDM2	BSG	0	14323.5
MDM2	BSN	0	14323.5
MDM2	BSND	0	14323.5
MDM2	BSPH1	0	14323.5
MDM2	BST1	0	14323.5
MDM2	BST2	0	14323.5
MDM2	BSX	0	14323.5
MDM2	BTBD16	0	14323.5
MDM2	BTBD17	0	14323.5
MDM2	BTBD2	0	14323.5
MDM2	BTBD3	0	14323.5
MDM2	BTC	0	14323.5
MDM2	BTD	0	14323.5
MDM2	BTG2	0	14323.5
MDM2	BTG3	0	14323.5
MDM2	BTG4	0	14323.5
MDM2	BTLA	0	14323.5
MDM2	BTN1A1	0	14323.5
MDM2	BTN2A2	0	14323.5
MDM2	BTN3A1	0	14323.5
MDM2	BTN3A2	0	14323.5
MDM2	BTN3A3	0	14323.5
MDM2	BTNL2	0	14323.5
MDM2	BTNL3	0	14323.5
MDM2	BTNL8	0	14323.5
MDM2	BTNL9	0	14323.5
MDM2	BUB1B-PAK6	0	14323.5
MDM2	BVES	0	14323.5
MDM2	BYSL	0	14323.5
MDM2	BZW1	0	14323.5
MDM2	C10orf105	0	14323.5
MDM2	C10orf120	0	14323.5
MDM2	C10orf143	0	14323.5
MDM2	C10orf53	0	14323.5
MDM2	C10orf67	0	14323.5
MDM2	C10orf82	0	14323.5
MDM2	C10orf88	0	14323.5
MDM2	C10orf95	0	14323.5
MDM2	C11orf16	0	14323.5
MDM2	C11orf42	0	14323.5
MDM2	C11orf52	0	14323.5
MDM2	C11orf54	0	14323.5
MDM2	C11orf58	0	14323.5
MDM2	C11orf65	0	14323.5
MDM2	C11orf80	0	14323.5
MDM2	C11orf86	0	14323.5
MDM2	C11orf87	0	14323.5
MDM2	C11orf91	0	14323.5
MDM2	C11orf97	0	14323.5
MDM2	C11orf98	0	14323.5
MDM2	C12orf29	0	14323.5
MDM2	C12orf43	0	14323.5
MDM2	C12orf54	0	14323.5
MDM2	C12orf56	0	14323.5
MDM2	C12orf57	0	14323.5
MDM2	C12orf75	0	14323.5
MDM2	C12orf76	0	14323.5
MDM2	C13orf42	0	14323.5
MDM2	C13orf46	0	14323.5
MDM2	C14orf119	0	14323.5
MDM2	C14orf132	0	14323.5
MDM2	C14orf180	0	14323.5
MDM2	C15orf48	0	14323.5
MDM2	C15orf61	0	14323.5
MDM2	C15orf62	0	14323.5
MDM2	C16orf54	0	14323.5
MDM2	C16orf74	0	14323.5
MDM2	C16orf78	0	14323.5
MDM2	C16orf82	0	14323.5
MDM2	C16orf89	0	14323.5
MDM2	C16orf90	0	14323.5
MDM2	C16orf92	0	14323.5
MDM2	C16orf95	0	14323.5
MDM2	C16orf96	0	14323.5
MDM2	C17orf113	0	14323.5
MDM2	C17orf114	0	14323.5
MDM2	C17orf67	0	14323.5
MDM2	C17orf78	0	14323.5
MDM2	C17orf97	0	14323.5
MDM2	C17orf98	0	14323.5
MDM2	C17orf99	0	14323.5
MDM2	C18orf21	0	14323.5
MDM2	C18orf32	0	14323.5
MDM2	C18orf63	0	14323.5
MDM2	C19orf18	0	14323.5
MDM2	C19orf25	0	14323.5
MDM2	C19orf81	0	14323.5
MDM2	C19orf84	0	14323.5
MDM2	C19orf85	0	14323.5
MDM2	C1GALT1C1	0	14323.5
MDM2	C1GALT1C1L	0	14323.5
MDM2	C1orf105	0	14323.5
MDM2	C1orf115	0	14323.5
MDM2	C1orf122	0	14323.5
MDM2	C1orf131	0	14323.5
MDM2	C1orf141	0	14323.5
MDM2	C1orf146	0	14323.5
MDM2	C1orf159	0	14323.5
MDM2	C1orf167	0	14323.5
MDM2	C1orf185	0	14323.5
MDM2	C1orf210	0	14323.5
MDM2	C1orf232	0	14323.5
MDM2	C1orf35	0	14323.5
MDM2	C1orf43	0	14323.5
MDM2	C1orf50	0	14323.5
MDM2	C1orf50-AS1	0	14323.5
MDM2	C1orf53	0	14323.5
MDM2	C1orf54	0	14323.5
MDM2	C1orf56	0	14323.5
MDM2	C1orf68	0	14323.5
MDM2	C1orf87	0	14323.5
MDM2	C1QA	0	14323.5
MDM2	C1QB	0	14323.5
MDM2	C1QBP	0	14323.5
MDM2	C1QC	0	14323.5
MDM2	C1QL1	0	14323.5
MDM2	C1QL3	0	14323.5
MDM2	C1QL4	0	14323.5
MDM2	C1QTNF12	0	14323.5
MDM2	C1QTNF2	0	14323.5
MDM2	C1QTNF3	0	14323.5
MDM2	C1QTNF4	0	14323.5
MDM2	C1QTNF5	0	14323.5
MDM2	C1QTNF7	0	14323.5
MDM2	C1QTNF8	0	14323.5
MDM2	C1QTNF9	0	14323.5
MDM2	C1QTNF9B	0	14323.5
MDM2	C1RL	0	14323.5
MDM2	C20orf141	0	14323.5
MDM2	C20orf144	0	14323.5
MDM2	C20orf202	0	14323.5
MDM2	C20orf203	0	14323.5
MDM2	C20orf204	0	14323.5
MDM2	C20orf96	0	14323.5
MDM2	C21orf140	0	14323.5
MDM2	C21orf62	0	14323.5
MDM2	C21orf91	0	14323.5
MDM2	C22orf15	0	14323.5
MDM2	C22orf31	0	14323.5
MDM2	C22orf39	0	14323.5
MDM2	C22orf42	0	14323.5
MDM2	C2CD2L	0	14323.5
MDM2	C2CD4B	0	14323.5
MDM2	C2CD4C	0	14323.5
MDM2	C2CD4D	0	14323.5
MDM2	C2CD6	0	14323.5
MDM2	C2orf15	0	14323.5
MDM2	C2orf16	0	14323.5
MDM2	C2orf50	0	14323.5
MDM2	C2orf69	0	14323.5
MDM2	C2orf74	0	14323.5
MDM2	C2orf76	0	14323.5
MDM2	C2orf78	0	14323.5
MDM2	C2orf88	0	14323.5
MDM2	C2orf92	0	14323.5
MDM2	C3AR1	0	14323.5
MDM2	C3orf14	0	14323.5
MDM2	C3orf22	0	14323.5
MDM2	C3orf33	0	14323.5
MDM2	C3orf62	0	14323.5
MDM2	C3orf80	0	14323.5
MDM2	C3orf84	0	14323.5
MDM2	C3orf85	0	14323.5
MDM2	C4A	0	14323.5
MDM2	C4B	0	14323.5
MDM2	C4B_2	0	14323.5
MDM2	C4BPA	0	14323.5
MDM2	C4BPB	0	14323.5
MDM2	C4orf17	0	14323.5
MDM2	C4orf19	0	14323.5
MDM2	C4orf3	0	14323.5
MDM2	C4orf33	0	14323.5
MDM2	C4orf36	0	14323.5
MDM2	C4orf45	0	14323.5
MDM2	C4orf47	0	14323.5
MDM2	C4orf50	0	14323.5
MDM2	C4orf51	0	14323.5
MDM2	C4orf54	0	14323.5
MDM2	C5AR1	0	14323.5
MDM2	C5AR2	0	14323.5
MDM2	C5orf15	0	14323.5
MDM2	C5orf34	0	14323.5
MDM2	C5orf46	0	14323.5
MDM2	C5orf47	0	14323.5
MDM2	C5orf52	0	14323.5
MDM2	C5orf58	0	14323.5
MDM2	C5orf63	0	14323.5
MDM2	C6	0	14323.5
MDM2	C6orf118	0	14323.5
MDM2	C6orf120	0	14323.5
MDM2	C6orf141	0	14323.5
MDM2	C6orf15	0	14323.5
MDM2	C6orf226	0	14323.5
MDM2	C6orf52	0	14323.5
MDM2	C6orf58	0	14323.5
MDM2	C7orf33	0	14323.5
MDM2	C7orf57	0	14323.5
MDM2	C8A	0	14323.5
MDM2	C8B	0	14323.5
MDM2	C8G	0	14323.5
MDM2	C8orf44-SGK3	0	14323.5
MDM2	C8orf58	0	14323.5
MDM2	C8orf88	0	14323.5
MDM2	C8orf89	0	14323.5
MDM2	C9	0	14323.5
MDM2	C9orf153	0	14323.5
MDM2	C9orf50	0	14323.5
MDM2	C9orf57	0	14323.5
MDM2	C9orf64	0	14323.5
MDM2	C9orf85	0	14323.5
MDM2	CA1	0	14323.5
MDM2	CA10	0	14323.5
MDM2	CA11	0	14323.5
MDM2	CA12	0	14323.5
MDM2	CA13	0	14323.5
MDM2	CA14	0	14323.5
MDM2	CA2	0	14323.5
MDM2	CA3	0	14323.5
MDM2	CA5A	0	14323.5
MDM2	CA5B	0	14323.5
MDM2	CA6	0	14323.5
MDM2	CA7	0	14323.5
MDM2	CA8	0	14323.5
MDM2	CA9	0	14323.5
MDM2	CAAP1	0	14323.5
MDM2	CAB39	0	14323.5
MDM2	CAB39L	0	14323.5
MDM2	CABCOCO1	0	14323.5
MDM2	CABLES2	0	14323.5
MDM2	CABP1	0	14323.5
MDM2	CABP2	0	14323.5
MDM2	CABP4	0	14323.5
MDM2	CABP5	0	14323.5
MDM2	CABS1	0	14323.5
MDM2	CACNA1A	0	14323.5
MDM2	CACNA1B	0	14323.5
MDM2	CACNA1D	0	14323.5
MDM2	CACNA1F	0	14323.5
MDM2	CACNA1G	0	14323.5
MDM2	CACNA1I	0	14323.5
MDM2	CACNA1S	0	14323.5
MDM2	CACNA2D1	0	14323.5
MDM2	CACNA2D2	0	14323.5
MDM2	CACNA2D4	0	14323.5
MDM2	CACNB1	0	14323.5
MDM2	CACNB2	0	14323.5
MDM2	CACNB3	0	14323.5
MDM2	CACNB4	0	14323.5
MDM2	CACNG1	0	14323.5
MDM2	CACNG5	0	14323.5
MDM2	CACNG6	0	14323.5
MDM2	CACNG7	0	14323.5
MDM2	CADM1	0	14323.5
MDM2	CADM2	0	14323.5
MDM2	CADM3	0	14323.5
MDM2	CADM4	0	14323.5
MDM2	CADPS	0	14323.5
MDM2	CAGE1	0	14323.5
MDM2	CALB1	0	14323.5
MDM2	CALCA	0	14323.5
MDM2	CALCB	0	14323.5
MDM2	CALCR	0	14323.5
MDM2	CALD1	0	14323.5
MDM2	CALHM4	0	14323.5
MDM2	CALHM5	0	14323.5
MDM2	CALHM6	0	14323.5
MDM2	CALM2	0	14323.5
MDM2	CALM3	0	14323.5
MDM2	CALML4	0	14323.5
MDM2	CALML6	0	14323.5
MDM2	CALN1	0	14323.5
MDM2	CALR	0	14323.5
MDM2	CALR3	0	14323.5
MDM2	CALU	0	14323.5
MDM2	CALY	0	14323.5
MDM2	CAMK1G	0	14323.5
MDM2	CAMK2N1	0	14323.5
MDM2	CAMLG	0	14323.5
MDM2	CAMP	0	14323.5
MDM2	CANT1	0	14323.5
MDM2	CAPN11	0	14323.5
MDM2	CAPN12	0	14323.5
MDM2	CAPN14	0	14323.5
MDM2	CAPN3	0	14323.5
MDM2	CAPN6	0	14323.5
MDM2	CAPN9	0	14323.5
MDM2	CAPS	0	14323.5
MDM2	CAPS2	0	14323.5
MDM2	CAPZA1	0	14323.5
MDM2	CAPZA3	0	14323.5
MDM2	CARD10	0	14323.5
MDM2	CARD16	0	14323.5
MDM2	CARD18	0	14323.5
MDM2	CARD19	0	14323.5
MDM2	CARD9	0	14323.5
MDM2	CARHSP1	0	14323.5
MDM2	CARMIL2	0	14323.5
MDM2	CARMIL3	0	14323.5
MDM2	CARNMT1	0	14323.5
MDM2	CARNS1	0	14323.5
MDM2	CARTPT	0	14323.5
MDM2	CASC3	0	14323.5
MDM2	CASP10	0	14323.5
MDM2	CASP12	0	14323.5
MDM2	CASP5	0	14323.5
MDM2	CASP7	0	14323.5
MDM2	CASP8AP2	0	14323.5
MDM2	CASQ2	0	14323.5
MDM2	CASR	0	14323.5
MDM2	CASS4	0	14323.5
MDM2	CASTOR1	0	14323.5
MDM2	CASTOR2	0	14323.5
MDM2	CAT	0	14323.5
MDM2	CATIP	0	14323.5
MDM2	CATSPER1	0	14323.5
MDM2	CATSPER2	0	14323.5
MDM2	CATSPER3	0	14323.5
MDM2	CATSPER4	0	14323.5
MDM2	CATSPERB	0	14323.5
MDM2	CATSPERD	0	14323.5
MDM2	CATSPERE	0	14323.5
MDM2	CATSPERG	0	14323.5
MDM2	CAV1	0	14323.5
MDM2	CAV2	0	14323.5
MDM2	CAV3	0	14323.5
MDM2	CAVIN1	0	14323.5
MDM2	CAVIN2	0	14323.5
MDM2	CAVIN3	0	14323.5
MDM2	CAVIN4	0	14323.5
MDM2	CBFA2T2	0	14323.5
MDM2	CBLIF	0	14323.5
MDM2	CBLL1	0	14323.5
MDM2	CBLL2	0	14323.5
MDM2	CBLN1	0	14323.5
MDM2	CBLN2	0	14323.5
MDM2	CBLN4	0	14323.5
MDM2	CBR4	0	14323.5
MDM2	CBS	0	14323.5
MDM2	CBY1	0	14323.5
MDM2	CBY2	0	14323.5
MDM2	CC2D2B	0	14323.5
MDM2	CCDC102B	0	14323.5
MDM2	CCDC105	0	14323.5
MDM2	CCDC113	0	14323.5
MDM2	CCDC115	0	14323.5
MDM2	CCDC116	0	14323.5
MDM2	CCDC122	0	14323.5
MDM2	CCDC126	0	14323.5
MDM2	CCDC13	0	14323.5
MDM2	CCDC134	0	14323.5
MDM2	CCDC136	0	14323.5
MDM2	CCDC137	0	14323.5
MDM2	CCDC14	0	14323.5
MDM2	CCDC142	0	14323.5
MDM2	CCDC146	0	14323.5
MDM2	CCDC15	0	14323.5
MDM2	CCDC154	0	14323.5
MDM2	CCDC157	0	14323.5
MDM2	CCDC158	0	14323.5
MDM2	CCDC160	0	14323.5
MDM2	CCDC163	0	14323.5
MDM2	CCDC166	0	14323.5
MDM2	CCDC168	0	14323.5
MDM2	CCDC169	0	14323.5
MDM2	CCDC169-SOHLH2	0	14323.5
MDM2	CCDC17	0	14323.5
MDM2	CCDC170	0	14323.5
MDM2	CCDC172	0	14323.5
MDM2	CCDC177	0	14323.5
MDM2	CCDC178	0	14323.5
MDM2	CCDC179	0	14323.5
MDM2	CCDC180	0	14323.5
MDM2	CCDC181	0	14323.5
MDM2	CCDC182	0	14323.5
MDM2	CCDC183	0	14323.5
MDM2	CCDC185	0	14323.5
MDM2	CCDC187	0	14323.5
MDM2	CCDC188	0	14323.5
MDM2	CCDC190	0	14323.5
MDM2	CCDC191	0	14323.5
MDM2	CCDC192	0	14323.5
MDM2	CCDC194	0	14323.5
MDM2	CCDC195	0	14323.5
MDM2	CCDC196	0	14323.5
MDM2	CCDC197	0	14323.5
MDM2	CCDC200	0	14323.5
MDM2	CCDC201	0	14323.5
MDM2	CCDC22	0	14323.5
MDM2	CCDC24	0	14323.5
MDM2	CCDC28B	0	14323.5
MDM2	CCDC30	0	14323.5
MDM2	CCDC32	0	14323.5
MDM2	CCDC34	0	14323.5
MDM2	CCDC39	0	14323.5
MDM2	CCDC40	0	14323.5
MDM2	CCDC42	0	14323.5
MDM2	CCDC47	0	14323.5
MDM2	CCDC54	0	14323.5
MDM2	CCDC57	0	14323.5
MDM2	CCDC59	0	14323.5
MDM2	CCDC60	0	14323.5
MDM2	CCDC65	0	14323.5
MDM2	CCDC68	0	14323.5
MDM2	CCDC69	0	14323.5
MDM2	CCDC7	0	14323.5
MDM2	CCDC70	0	14323.5
MDM2	CCDC71	0	14323.5
MDM2	CCDC74A	0	14323.5
MDM2	CCDC77	0	14323.5
MDM2	CCDC78	0	14323.5
MDM2	CCDC80	0	14323.5
MDM2	CCDC81	0	14323.5
MDM2	CCDC85A	0	14323.5
MDM2	CCDC85B	0	14323.5
MDM2	CCDC85C	0	14323.5
MDM2	CCDC86	0	14323.5
MDM2	CCDC90B	0	14323.5
MDM2	CCDC92	0	14323.5
MDM2	CCDC92B	0	14323.5
MDM2	CCDC93	0	14323.5
MDM2	CCDC96	0	14323.5
MDM2	CCER1	0	14323.5
MDM2	CCER2	0	14323.5
MDM2	CCIN	0	14323.5
MDM2	CCK	0	14323.5
MDM2	CCKBR	0	14323.5
MDM2	CCL1	0	14323.5
MDM2	CCL11	0	14323.5
MDM2	CCL13	0	14323.5
MDM2	CCL14	0	14323.5
MDM2	CCL15	0	14323.5
MDM2	CCL16	0	14323.5
MDM2	CCL17	0	14323.5
MDM2	CCL18	0	14323.5
MDM2	CCL19	0	14323.5
MDM2	CCL2	0	14323.5
MDM2	CCL20	0	14323.5
MDM2	CCL21	0	14323.5
MDM2	CCL22	0	14323.5
MDM2	CCL23	0	14323.5
MDM2	CCL24	0	14323.5
MDM2	CCL25	0	14323.5
MDM2	CCL26	0	14323.5
MDM2	CCL27	0	14323.5
MDM2	CCL28	0	14323.5
MDM2	CCL3L1	0	14323.5
MDM2	CCL3L3	0	14323.5
MDM2	CCL4	0	14323.5
MDM2	CCL4L1	0	14323.5
MDM2	CCL4L2	0	14323.5
MDM2	CCL5	0	14323.5
MDM2	CCL7	0	14323.5
MDM2	CCL8	0	14323.5
MDM2	CCM2	0	14323.5
MDM2	CCN1	0	14323.5
MDM2	CCN2	0	14323.5
MDM2	CCN3	0	14323.5
MDM2	CCN5	0	14323.5
MDM2	CCN6	0	14323.5
MDM2	CCNB1IP1	0	14323.5
MDM2	CCNB3	0	14323.5
MDM2	CCNE2	0	14323.5
MDM2	CCNF	0	14323.5
MDM2	CCNI	0	14323.5
MDM2	CCNI2	0	14323.5
MDM2	CCNJL	0	14323.5
MDM2	CCNO	0	14323.5
MDM2	CCNP	0	14323.5
MDM2	CCNY	0	14323.5
MDM2	CCNYL1	0	14323.5
MDM2	CCR1	0	14323.5
MDM2	CCR10	0	14323.5
MDM2	CCR2	0	14323.5
MDM2	CCR3	0	14323.5
MDM2	CCR4	0	14323.5
MDM2	CCR5	0	14323.5
MDM2	CCR6	0	14323.5
MDM2	CCR7	0	14323.5
MDM2	CCR8	0	14323.5
MDM2	CCR9	0	14323.5
MDM2	CCRL2	0	14323.5
MDM2	CCS	0	14323.5
MDM2	CCSAP	0	14323.5
MDM2	CCSER1	0	14323.5
MDM2	CCT5	0	14323.5
MDM2	CCT8	0	14323.5
MDM2	CCT8L2	0	14323.5
MDM2	CCZ1	0	14323.5
MDM2	CCZ1B	0	14323.5
MDM2	CD14	0	14323.5
MDM2	CD151	0	14323.5
MDM2	CD160	0	14323.5
MDM2	CD163	0	14323.5
MDM2	CD164	0	14323.5
MDM2	CD177	0	14323.5
MDM2	CD180	0	14323.5
MDM2	CD1A	0	14323.5
MDM2	CD1B	0	14323.5
MDM2	CD1C	0	14323.5
MDM2	CD1D	0	14323.5
MDM2	CD1E	0	14323.5
MDM2	CD2	0	14323.5
MDM2	CD200	0	14323.5
MDM2	CD200R1	0	14323.5
MDM2	CD200R1L	0	14323.5
MDM2	CD209	0	14323.5
MDM2	CD22	0	14323.5
MDM2	CD226	0	14323.5
MDM2	CD24	0	14323.5
MDM2	CD244	0	14323.5
MDM2	CD248	0	14323.5
MDM2	CD27	0	14323.5
MDM2	CD274	0	14323.5
MDM2	CD28	0	14323.5
MDM2	CD2AP	0	14323.5
MDM2	CD2BP2	0	14323.5
MDM2	CD300A	0	14323.5
MDM2	CD300C	0	14323.5
MDM2	CD300E	0	14323.5
MDM2	CD300H	0	14323.5
MDM2	CD300LB	0	14323.5
MDM2	CD300LD	0	14323.5
MDM2	CD300LF	0	14323.5
MDM2	CD300LG	0	14323.5
MDM2	CD302	0	14323.5
MDM2	CD34	0	14323.5
MDM2	CD37	0	14323.5
MDM2	CD38	0	14323.5
MDM2	CD3D	0	14323.5
MDM2	CD3E	0	14323.5
MDM2	CD4	0	14323.5
MDM2	CD40	0	14323.5
MDM2	CD40LG	0	14323.5
MDM2	CD44	0	14323.5
MDM2	CD46	0	14323.5
MDM2	CD47	0	14323.5
MDM2	CD48	0	14323.5
MDM2	CD52	0	14323.5
MDM2	CD53	0	14323.5
MDM2	CD55	0	14323.5
MDM2	CD59	0	14323.5
MDM2	CD5L	0	14323.5
MDM2	CD6	0	14323.5
MDM2	CD63	0	14323.5
MDM2	CD68	0	14323.5
MDM2	CD69	0	14323.5
MDM2	CD7	0	14323.5
MDM2	CD74	0	14323.5
MDM2	CD79A	0	14323.5
MDM2	CD79B	0	14323.5
MDM2	CD80	0	14323.5
MDM2	CD81	0	14323.5
MDM2	CD82	0	14323.5
MDM2	CD83	0	14323.5
MDM2	CD84	0	14323.5
MDM2	CD86	0	14323.5
MDM2	CD8A	0	14323.5
MDM2	CD8B	0	14323.5
MDM2	CD8B2	0	14323.5
MDM2	CD9	0	14323.5
MDM2	CD93	0	14323.5
MDM2	CD96	0	14323.5
MDM2	CD99	0	14323.5
MDM2	CD99L2	0	14323.5
MDM2	CDC16	0	14323.5
MDM2	CDC20B	0	14323.5
MDM2	CDC23	0	14323.5
MDM2	CDC25B	0	14323.5
MDM2	CDC42	0	14323.5
MDM2	CDC42BPA	0	14323.5
MDM2	CDC42BPB	0	14323.5
MDM2	CDC42EP1	0	14323.5
MDM2	CDC42EP3	0	14323.5
MDM2	CDC42EP4	0	14323.5
MDM2	CDC42EP5	0	14323.5
MDM2	CDC42SE1	0	14323.5
MDM2	CDC42SE2	0	14323.5
MDM2	CDCA8	0	14323.5
MDM2	CDCP1	0	14323.5
MDM2	CDCP2	0	14323.5
MDM2	CDH10	0	14323.5
MDM2	CDH11	0	14323.5
MDM2	CDH13	0	14323.5
MDM2	CDH15	0	14323.5
MDM2	CDH17	0	14323.5
MDM2	CDH18	0	14323.5
MDM2	CDH19	0	14323.5
MDM2	CDH2	0	14323.5
MDM2	CDH23	0	14323.5
MDM2	CDH26	0	14323.5
MDM2	CDH3	0	14323.5
MDM2	CDH4	0	14323.5
MDM2	CDH5	0	14323.5
MDM2	CDH6	0	14323.5
MDM2	CDH7	0	14323.5
MDM2	CDH8	0	14323.5
MDM2	CDH9	0	14323.5
MDM2	CDHR1	0	14323.5
MDM2	CDHR2	0	14323.5
MDM2	CDHR4	0	14323.5
MDM2	CDHR5	0	14323.5
MDM2	CDIP1	0	14323.5
MDM2	CDK11A	0	14323.5
MDM2	CDK13	0	14323.5
MDM2	CDK18	0	14323.5
MDM2	CDK5R2	0	14323.5
MDM2	CDK5RAP1	0	14323.5
MDM2	CDK5RAP2	0	14323.5
MDM2	CDKAL1	0	14323.5
MDM2	CDKL4	0	14323.5
MDM2	CDKN2AIPNL	0	14323.5
MDM2	CDNF	0	14323.5
MDM2	CDON	0	14323.5
MDM2	CDRT15	0	14323.5
MDM2	CDRT15L2	0	14323.5
MDM2	CDRT4	0	14323.5
MDM2	CDS1	0	14323.5
MDM2	CDS2	0	14323.5
MDM2	CDSN	0	14323.5
MDM2	CDX1	0	14323.5
MDM2	CDY1	0	14323.5
MDM2	CDY1B	0	14323.5
MDM2	CDY2A	0	14323.5
MDM2	CDY2B	0	14323.5
MDM2	CDYL	0	14323.5
MDM2	CDYL2	0	14323.5
MDM2	CEACAM1	0	14323.5
MDM2	CEACAM16	0	14323.5
MDM2	CEACAM18	0	14323.5
MDM2	CEACAM20	0	14323.5
MDM2	CEACAM21	0	14323.5
MDM2	CEACAM4	0	14323.5
MDM2	CEACAM5	0	14323.5
MDM2	CEACAM6	0	14323.5
MDM2	CEACAM7	0	14323.5
MDM2	CEACAM8	0	14323.5
MDM2	CEBPZ	0	14323.5
MDM2	CEL	0	14323.5
MDM2	CELA1	0	14323.5
MDM2	CELA2A	0	14323.5
MDM2	CELA2B	0	14323.5
MDM2	CELF5	0	14323.5
MDM2	CELF6	0	14323.5
MDM2	CEMIP	0	14323.5
MDM2	CEMIP2	0	14323.5
MDM2	CENPB	0	14323.5
MDM2	CENPI	0	14323.5
MDM2	CENPJ	0	14323.5
MDM2	CENPK	0	14323.5
MDM2	CENPL	0	14323.5
MDM2	CENPM	0	14323.5
MDM2	CENPS	0	14323.5
MDM2	CENPS-CORT	0	14323.5
MDM2	CENPT	0	14323.5
MDM2	CENPVL1	0	14323.5
MDM2	CENPVL2	0	14323.5
MDM2	CENPVL3	0	14323.5
MDM2	CENPX	0	14323.5
MDM2	CEP128	0	14323.5
MDM2	CEP131	0	14323.5
MDM2	CEP135	0	14323.5
MDM2	CEP152	0	14323.5
MDM2	CEP19	0	14323.5
MDM2	CEP20	0	14323.5
MDM2	CEP250	0	14323.5
MDM2	CEP290	0	14323.5
MDM2	CEP295NL	0	14323.5
MDM2	CEP41	0	14323.5
MDM2	CEP43	0	14323.5
MDM2	CEP44	0	14323.5
MDM2	CEP55	0	14323.5
MDM2	CEP57	0	14323.5
MDM2	CEP72	0	14323.5
MDM2	CEP76	0	14323.5
MDM2	CEP78	0	14323.5
MDM2	CEP83	0	14323.5
MDM2	CEP85	0	14323.5
MDM2	CEP97	0	14323.5
MDM2	CEPT1	0	14323.5
MDM2	CER1	0	14323.5
MDM2	CERK	0	14323.5
MDM2	CERS1	0	14323.5
MDM2	CERS2	0	14323.5
MDM2	CERS5	0	14323.5
MDM2	CERT1	0	14323.5
MDM2	CES1	0	14323.5
MDM2	CES2	0	14323.5
MDM2	CES3	0	14323.5
MDM2	CES5A	0	14323.5
MDM2	CETN3	0	14323.5
MDM2	CETP	0	14323.5
MDM2	CFAP100	0	14323.5
MDM2	CFAP126	0	14323.5
MDM2	CFAP144	0	14323.5
MDM2	CFAP161	0	14323.5
MDM2	CFAP20DC	0	14323.5
MDM2	CFAP210	0	14323.5
MDM2	CFAP221	0	14323.5
MDM2	CFAP276	0	14323.5
MDM2	CFAP298	0	14323.5
MDM2	CFAP298-TCP10L	0	14323.5
MDM2	CFAP300	0	14323.5
MDM2	CFAP410	0	14323.5
MDM2	CFAP43	0	14323.5
MDM2	CFAP44	0	14323.5
MDM2	CFAP46	0	14323.5
MDM2	CFAP47	0	14323.5
MDM2	CFAP52	0	14323.5
MDM2	CFAP53	0	14323.5
MDM2	CFAP54	0	14323.5
MDM2	CFAP58	0	14323.5
MDM2	CFAP61	0	14323.5
MDM2	CFAP69	0	14323.5
MDM2	CFAP70	0	14323.5
MDM2	CFAP73	0	14323.5
MDM2	CFAP74	0	14323.5
MDM2	CFAP90	0	14323.5
MDM2	CFAP91	0	14323.5
MDM2	CFAP92	0	14323.5
MDM2	CFAP95	0	14323.5
MDM2	CFAP97	0	14323.5
MDM2	CFAP97D1	0	14323.5
MDM2	CFAP97D2	0	14323.5
MDM2	CFAP99	0	14323.5
MDM2	CFB	0	14323.5
MDM2	CFC1	0	14323.5
MDM2	CFC1B	0	14323.5
MDM2	CFD	0	14323.5
MDM2	CFH	0	14323.5
MDM2	CFHR1	0	14323.5
MDM2	CFHR2	0	14323.5
MDM2	CFHR3	0	14323.5
MDM2	CFHR4	0	14323.5
MDM2	CFHR5	0	14323.5
MDM2	CFI	0	14323.5
MDM2	CFP	0	14323.5
MDM2	CGA	0	14323.5
MDM2	CGN	0	14323.5
MDM2	CGREF1	0	14323.5
MDM2	CH25H	0	14323.5
MDM2	CHAC1	0	14323.5
MDM2	CHAD	0	14323.5
MDM2	CHADL	0	14323.5
MDM2	CHAT	0	14323.5
MDM2	CHCHD10	0	14323.5
MDM2	CHCHD2	0	14323.5
MDM2	CHCHD3	0	14323.5
MDM2	CHCHD4	0	14323.5
MDM2	CHCHD5	0	14323.5
MDM2	CHCHD6	0	14323.5
MDM2	CHCHD7	0	14323.5
MDM2	CHDH	0	14323.5
MDM2	CHERP	0	14323.5
MDM2	CHFR	0	14323.5
MDM2	CHGA	0	14323.5
MDM2	CHGB	0	14323.5
MDM2	CHI3L1	0	14323.5
MDM2	CHI3L2	0	14323.5
MDM2	CHIA	0	14323.5
MDM2	CHIC1	0	14323.5
MDM2	CHIC2	0	14323.5
MDM2	CHIT1	0	14323.5
MDM2	CHL1	0	14323.5
MDM2	CHMP1B	0	14323.5
MDM2	CHMP3	0	14323.5
MDM2	CHMP4A	0	14323.5
MDM2	CHMP4B	0	14323.5
MDM2	CHMP4C	0	14323.5
MDM2	CHMP6	0	14323.5
MDM2	CHP1	0	14323.5
MDM2	CHRD	0	14323.5
MDM2	CHRDL1	0	14323.5
MDM2	CHRDL2	0	14323.5
MDM2	CHRFAM7A	0	14323.5
MDM2	CHRM1	0	14323.5
MDM2	CHRM2	0	14323.5
MDM2	CHRM3	0	14323.5
MDM2	CHRM5	0	14323.5
MDM2	CHRNA1	0	14323.5
MDM2	CHRNA10	0	14323.5
MDM2	CHRNA2	0	14323.5
MDM2	CHRNA3	0	14323.5
MDM2	CHRNA4	0	14323.5
MDM2	CHRNA5	0	14323.5
MDM2	CHRNA6	0	14323.5
MDM2	CHRNA7	0	14323.5
MDM2	CHRNA9	0	14323.5
MDM2	CHRNB2	0	14323.5
MDM2	CHRNB3	0	14323.5
MDM2	CHRNB4	0	14323.5
MDM2	CHRNE	0	14323.5
MDM2	CHRNG	0	14323.5
MDM2	CHST1	0	14323.5
MDM2	CHST11	0	14323.5
MDM2	CHST13	0	14323.5
MDM2	CHST14	0	14323.5
MDM2	CHST2	0	14323.5
MDM2	CHST5	0	14323.5
MDM2	CHST6	0	14323.5
MDM2	CHST8	0	14323.5
MDM2	CHST9	0	14323.5
MDM2	CHSY3	0	14323.5
MDM2	CHTF8	0	14323.5
MDM2	CHTOP	0	14323.5
MDM2	CHURC1-FNTB	0	14323.5
MDM2	CIAPIN1	0	14323.5
MDM2	CIB2	0	14323.5
MDM2	CIB4	0	14323.5
MDM2	CIBAR1	0	14323.5
MDM2	CIBAR2	0	14323.5
MDM2	CIDEA	0	14323.5
MDM2	CIDEB	0	14323.5
MDM2	CIDEC	0	14323.5
MDM2	CILK1	0	14323.5
MDM2	CINP	0	14323.5
MDM2	CIR1	0	14323.5
MDM2	CIROP	0	14323.5
MDM2	CISD1	0	14323.5
MDM2	CISD2	0	14323.5
MDM2	CISD3	0	14323.5
MDM2	CISH	0	14323.5
MDM2	CITED4	0	14323.5
MDM2	CKAP2L	0	14323.5
MDM2	CKAP4	0	14323.5
MDM2	CKAP5	0	14323.5
MDM2	CKLF-CMTM1	0	14323.5
MDM2	CKM	0	14323.5
MDM2	CKMT1A	0	14323.5
MDM2	CKMT1B	0	14323.5
MDM2	CKMT2	0	14323.5
MDM2	CLASP1	0	14323.5
MDM2	CLC	0	14323.5
MDM2	CLCA1	0	14323.5
MDM2	CLCA2	0	14323.5
MDM2	CLCC1	0	14323.5
MDM2	CLCF1	0	14323.5
MDM2	CLCN1	0	14323.5
MDM2	CLCN4	0	14323.5
MDM2	CLCN5	0	14323.5
MDM2	CLCN7	0	14323.5
MDM2	CLCNKA	0	14323.5
MDM2	CLCNKB	0	14323.5
MDM2	CLDN1	0	14323.5
MDM2	CLDN10	0	14323.5
MDM2	CLDN11	0	14323.5
MDM2	CLDN12	0	14323.5
MDM2	CLDN14	0	14323.5
MDM2	CLDN15	0	14323.5
MDM2	CLDN16	0	14323.5
MDM2	CLDN17	0	14323.5
MDM2	CLDN18	0	14323.5
MDM2	CLDN19	0	14323.5
MDM2	CLDN20	0	14323.5
MDM2	CLDN22	0	14323.5
MDM2	CLDN23	0	14323.5
MDM2	CLDN24	0	14323.5
MDM2	CLDN25	0	14323.5
MDM2	CLDN3	0	14323.5
MDM2	CLDN34	0	14323.5
MDM2	CLDN4	0	14323.5
MDM2	CLDN5	0	14323.5
MDM2	CLDN6	0	14323.5
MDM2	CLDN7	0	14323.5
MDM2	CLDN8	0	14323.5
MDM2	CLEC10A	0	14323.5
MDM2	CLEC11A	0	14323.5
MDM2	CLEC12A	0	14323.5
MDM2	CLEC12B	0	14323.5
MDM2	CLEC14A	0	14323.5
MDM2	CLEC17A	0	14323.5
MDM2	CLEC18A	0	14323.5
MDM2	CLEC18B	0	14323.5
MDM2	CLEC18C	0	14323.5
MDM2	CLEC19A	0	14323.5
MDM2	CLEC1A	0	14323.5
MDM2	CLEC1B	0	14323.5
MDM2	CLEC20A	0	14323.5
MDM2	CLEC2A	0	14323.5
MDM2	CLEC2B	0	14323.5
MDM2	CLEC2D	0	14323.5
MDM2	CLEC2L	0	14323.5
MDM2	CLEC3A	0	14323.5
MDM2	CLEC3B	0	14323.5
MDM2	CLEC4C	0	14323.5
MDM2	CLEC4D	0	14323.5
MDM2	CLEC4F	0	14323.5
MDM2	CLEC4G	0	14323.5
MDM2	CLEC4M	0	14323.5
MDM2	CLEC6A	0	14323.5
MDM2	CLEC7A	0	14323.5
MDM2	CLEC9A	0	14323.5
MDM2	CLHC1	0	14323.5
MDM2	CLIC3	0	14323.5
MDM2	CLIC4	0	14323.5
MDM2	CLIC5	0	14323.5
MDM2	CLIC6	0	14323.5
MDM2	CLINT1	0	14323.5
MDM2	CLIP2	0	14323.5
MDM2	CLIP4	0	14323.5
MDM2	CLK4	0	14323.5
MDM2	CLMN	0	14323.5
MDM2	CLMP	0	14323.5
MDM2	CLN3	0	14323.5
MDM2	CLN6	0	14323.5
MDM2	CLN8	0	14323.5
MDM2	CLNK	0	14323.5
MDM2	CLPP	0	14323.5
MDM2	CLPS	0	14323.5
MDM2	CLPSL1	0	14323.5
MDM2	CLPSL2	0	14323.5
MDM2	CLPTM1L	0	14323.5
MDM2	CLPX	0	14323.5
MDM2	CLRN1	0	14323.5
MDM2	CLRN2	0	14323.5
MDM2	CLRN3	0	14323.5
MDM2	CLSTN2	0	14323.5
MDM2	CLSTN3	0	14323.5
MDM2	CLTA	0	14323.5
MDM2	CLTB	0	14323.5
MDM2	CLTC	0	14323.5
MDM2	CLTCL1	0	14323.5
MDM2	CLTRN	0	14323.5
MDM2	CLUH	0	14323.5
MDM2	CLUL1	0	14323.5
MDM2	CLVS1	0	14323.5
MDM2	CLVS2	0	14323.5
MDM2	CLYBL	0	14323.5
MDM2	CMA1	0	14323.5
MDM2	CMBL	0	14323.5
MDM2	CMC1	0	14323.5
MDM2	CMC2	0	14323.5
MDM2	CMC4	0	14323.5
MDM2	CMKLR1	0	14323.5
MDM2	CMKLR2	0	14323.5
MDM2	CMPK2	0	14323.5
MDM2	CMTM2	0	14323.5
MDM2	CMTM4	0	14323.5
MDM2	CMTM5	0	14323.5
MDM2	CMTM6	0	14323.5
MDM2	CMTM7	0	14323.5
MDM2	CMTR2	0	14323.5
MDM2	CNBD1	0	14323.5
MDM2	CNBD2	0	14323.5
MDM2	CNDP1	0	14323.5
MDM2	CNFN	0	14323.5
MDM2	CNGA1	0	14323.5
MDM2	CNGA2	0	14323.5
MDM2	CNGA3	0	14323.5
MDM2	CNGB3	0	14323.5
MDM2	CNIH1	0	14323.5
MDM2	CNIH2	0	14323.5
MDM2	CNIH3	0	14323.5
MDM2	CNIH4	0	14323.5
MDM2	CNKSR2	0	14323.5
MDM2	CNMD	0	14323.5
MDM2	CNN3	0	14323.5
MDM2	CNNM4	0	14323.5
MDM2	CNOT4	0	14323.5
MDM2	CNOT7	0	14323.5
MDM2	CNOT8	0	14323.5
MDM2	CNOT9	0	14323.5
MDM2	CNP	0	14323.5
MDM2	CNPPD1	0	14323.5
MDM2	CNPY1	0	14323.5
MDM2	CNPY3	0	14323.5
MDM2	CNPY4	0	14323.5
MDM2	CNR1	0	14323.5
MDM2	CNR2	0	14323.5
MDM2	CNST	0	14323.5
MDM2	CNTF	0	14323.5
MDM2	CNTFR	0	14323.5
MDM2	CNTN1	0	14323.5
MDM2	CNTN2	0	14323.5
MDM2	CNTN3	0	14323.5
MDM2	CNTNAP3B	0	14323.5
MDM2	CNTNAP3C	0	14323.5
MDM2	CNTNAP4	0	14323.5
MDM2	CNTROB	0	14323.5
MDM2	COA1	0	14323.5
MDM2	COA3	0	14323.5
MDM2	COA5	0	14323.5
MDM2	COA6	0	14323.5
MDM2	COA8	0	14323.5
MDM2	COASY	0	14323.5
MDM2	COBL	0	14323.5
MDM2	COBLL1	0	14323.5
MDM2	COCH	0	14323.5
MDM2	COG1	0	14323.5
MDM2	COG3	0	14323.5
MDM2	COG4	0	14323.5
MDM2	COG5	0	14323.5
MDM2	COG6	0	14323.5
MDM2	COG7	0	14323.5
MDM2	COG8	0	14323.5
MDM2	COL10A1	0	14323.5
MDM2	COL12A1	0	14323.5
MDM2	COL13A1	0	14323.5
MDM2	COL14A1	0	14323.5
MDM2	COL15A1	0	14323.5
MDM2	COL17A1	0	14323.5
MDM2	COL1A1	0	14323.5
MDM2	COL20A1	0	14323.5
MDM2	COL23A1	0	14323.5
MDM2	COL26A1	0	14323.5
MDM2	COL3A1	0	14323.5
MDM2	COL4A1	0	14323.5
MDM2	COL4A2	0	14323.5
MDM2	COL4A3	0	14323.5
MDM2	COL4A4	0	14323.5
MDM2	COL4A6	0	14323.5
MDM2	COL5A2	0	14323.5
MDM2	COL6A5	0	14323.5
MDM2	COL6A6	0	14323.5
MDM2	COL7A1	0	14323.5
MDM2	COL8A2	0	14323.5
MDM2	COL9A1	0	14323.5
MDM2	COL9A2	0	14323.5
MDM2	COLEC10	0	14323.5
MDM2	COLEC11	0	14323.5
MDM2	COLEC12	0	14323.5
MDM2	COLGALT1	0	14323.5
MDM2	COMMD2	0	14323.5
MDM2	COMMD3	0	14323.5
MDM2	COMMD3-BMI1	0	14323.5
MDM2	COMMD6	0	14323.5
MDM2	COMMD7	0	14323.5
MDM2	COMP	0	14323.5
MDM2	COMT	0	14323.5
MDM2	COMTD1	0	14323.5
MDM2	COPE	0	14323.5
MDM2	COPG1	0	14323.5
MDM2	COPG2	0	14323.5
MDM2	COPS2	0	14323.5
MDM2	COPS4	0	14323.5
MDM2	COPZ1	0	14323.5
MDM2	COPZ2	0	14323.5
MDM2	COQ4	0	14323.5
MDM2	COQ5	0	14323.5
MDM2	COQ6	0	14323.5
MDM2	COQ7	0	14323.5
MDM2	COQ8A	0	14323.5
MDM2	COQ8B	0	14323.5
MDM2	CORIN	0	14323.5
MDM2	CORO1C	0	14323.5
MDM2	CORO2B	0	14323.5
MDM2	CORO6	0	14323.5
MDM2	CORO7	0	14323.5
MDM2	CORT	0	14323.5
MDM2	COX10	0	14323.5
MDM2	COX11	0	14323.5
MDM2	COX14	0	14323.5
MDM2	COX15	0	14323.5
MDM2	COX16	0	14323.5
MDM2	COX17	0	14323.5
MDM2	COX20	0	14323.5
MDM2	COX4I1	0	14323.5
MDM2	COX4I2	0	14323.5
MDM2	COX5A	0	14323.5
MDM2	COX5B	0	14323.5
MDM2	COX6A1	0	14323.5
MDM2	COX6A2	0	14323.5
MDM2	COX6B1	0	14323.5
MDM2	COX6C	0	14323.5
MDM2	COX7A1	0	14323.5
MDM2	COX7A2	0	14323.5
MDM2	COX7A2L	0	14323.5
MDM2	COX7B	0	14323.5
MDM2	COX7B2	0	14323.5
MDM2	COX7C	0	14323.5
MDM2	COX8A	0	14323.5
MDM2	COX8C	0	14323.5
MDM2	CP	0	14323.5
MDM2	CPA3	0	14323.5
MDM2	CPA6	0	14323.5
MDM2	CPAMD8	0	14323.5
MDM2	CPB1	0	14323.5
MDM2	CPB2	0	14323.5
MDM2	CPE	0	14323.5
MDM2	CPHXL	0	14323.5
MDM2	CPHXL2	0	14323.5
MDM2	CPLX1	0	14323.5
MDM2	CPLX2	0	14323.5
MDM2	CPLX3	0	14323.5
MDM2	CPM	0	14323.5
MDM2	CPN1	0	14323.5
MDM2	CPN2	0	14323.5
MDM2	CPNE6	0	14323.5
MDM2	CPNE7	0	14323.5
MDM2	CPNE8	0	14323.5
MDM2	CPO	0	14323.5
MDM2	CPOX	0	14323.5
MDM2	CPQ	0	14323.5
MDM2	CPS1	0	14323.5
MDM2	CPSF3	0	14323.5
MDM2	CPSF4L	0	14323.5
MDM2	CPT1A	0	14323.5
MDM2	CPXCR1	0	14323.5
MDM2	CPXM1	0	14323.5
MDM2	CPXM2	0	14323.5
MDM2	CPZ	0	14323.5
MDM2	CR1	0	14323.5
MDM2	CR1L	0	14323.5
MDM2	CRABP1	0	14323.5
MDM2	CRACDL	0	14323.5
MDM2	CRACR2A	0	14323.5
MDM2	CRACR2B	0	14323.5
MDM2	CRB1	0	14323.5
MDM2	CRB2	0	14323.5
MDM2	CRB3	0	14323.5
MDM2	CRBN	0	14323.5
MDM2	CRCT1	0	14323.5
MDM2	CREB3L1	0	14323.5
MDM2	CREB3L3	0	14323.5
MDM2	CREBL2	0	14323.5
MDM2	CREG1	0	14323.5
MDM2	CREG2	0	14323.5
MDM2	CRELD2	0	14323.5
MDM2	CRH	0	14323.5
MDM2	CRHBP	0	14323.5
MDM2	CRHR1	0	14323.5
MDM2	CRHR2	0	14323.5
MDM2	CRIM1	0	14323.5
MDM2	CRIP2	0	14323.5
MDM2	CRIP3	0	14323.5
MDM2	CRISP1	0	14323.5
MDM2	CRISP2	0	14323.5
MDM2	CRISPLD1	0	14323.5
MDM2	CRK	0	14323.5
MDM2	CRLF1	0	14323.5
MDM2	CRLF2	0	14323.5
MDM2	CRLS1	0	14323.5
MDM2	CRMP1	0	14323.5
MDM2	CRNKL1	0	14323.5
MDM2	CRNN	0	14323.5
MDM2	CROCC	0	14323.5
MDM2	CROCC2	0	14323.5
MDM2	CROT	0	14323.5
MDM2	CRPPA	0	14323.5
MDM2	CRSP5	0	14323.5
MDM2	CRTAC1	0	14323.5
MDM2	CRX	0	14323.5
MDM2	CRY2	0	14323.5
MDM2	CRYBA1	0	14323.5
MDM2	CRYBA2	0	14323.5
MDM2	CRYBA4	0	14323.5
MDM2	CRYBB1	0	14323.5
MDM2	CRYBB3	0	14323.5
MDM2	CRYBG3	0	14323.5
MDM2	CRYGN	0	14323.5
MDM2	CRYZL2P-SEC16B	0	14323.5
MDM2	CS	0	14323.5
MDM2	CSAG1	0	14323.5
MDM2	CSAG2	0	14323.5
MDM2	CSAG3	0	14323.5
MDM2	CSF1	0	14323.5
MDM2	CSF2	0	14323.5
MDM2	CSF2RA	0	14323.5
MDM2	CSF2RB	0	14323.5
MDM2	CSF3R	0	14323.5
MDM2	CSGALNACT2	0	14323.5
MDM2	CSH1	0	14323.5
MDM2	CSH2	0	14323.5
MDM2	CSHL1	0	14323.5
MDM2	CSKMT	0	14323.5
MDM2	CSMD2	0	14323.5
MDM2	CSN1S1	0	14323.5
MDM2	CSN2	0	14323.5
MDM2	CSN3	0	14323.5
MDM2	CSNK1G2	0	14323.5
MDM2	CSNK1G3	0	14323.5
MDM2	CSNKA2IP	0	14323.5
MDM2	CSPG4	0	14323.5
MDM2	CSRNP2	0	14323.5
MDM2	CSRNP3	0	14323.5
MDM2	CSRP1	0	14323.5
MDM2	CSRP2	0	14323.5
MDM2	CST1	0	14323.5
MDM2	CST2	0	14323.5
MDM2	CST3	0	14323.5
MDM2	CST4	0	14323.5
MDM2	CST5	0	14323.5
MDM2	CST6	0	14323.5
MDM2	CST7	0	14323.5
MDM2	CST8	0	14323.5
MDM2	CST9	0	14323.5
MDM2	CST9L	0	14323.5
MDM2	CSTL1	0	14323.5
MDM2	CSTPP1	0	14323.5
MDM2	CT47A1	0	14323.5
MDM2	CT47A10	0	14323.5
MDM2	CT47A11	0	14323.5
MDM2	CT47A12	0	14323.5
MDM2	CT47A2	0	14323.5
MDM2	CT47A3	0	14323.5
MDM2	CT47A4	0	14323.5
MDM2	CT47A5	0	14323.5
MDM2	CT47A6	0	14323.5
MDM2	CT47A7	0	14323.5
MDM2	CT47A8	0	14323.5
MDM2	CT47A9	0	14323.5
MDM2	CT47B1	0	14323.5
MDM2	CT55	0	14323.5
MDM2	CT83	0	14323.5
MDM2	CTAG1A	0	14323.5
MDM2	CTAG1B	0	14323.5
MDM2	CTAGE1	0	14323.5
MDM2	CTAGE15	0	14323.5
MDM2	CTAGE4	0	14323.5
MDM2	CTAGE6	0	14323.5
MDM2	CTAGE8	0	14323.5
MDM2	CTDNEP1	0	14323.5
MDM2	CTDSPL	0	14323.5
MDM2	CTF1	0	14323.5
MDM2	CTH	0	14323.5
MDM2	CTLA4	0	14323.5
MDM2	CTNNA2	0	14323.5
MDM2	CTNNAL1	0	14323.5
MDM2	CTNNB1	0	14323.5
MDM2	CTNS	0	14323.5
MDM2	CTRB1	0	14323.5
MDM2	CTRB2	0	14323.5
MDM2	CTRC	0	14323.5
MDM2	CTRL	0	14323.5
MDM2	CTSA	0	14323.5
MDM2	CTSB	0	14323.5
MDM2	CTSC	0	14323.5
MDM2	CTSD	0	14323.5
MDM2	CTSE	0	14323.5
MDM2	CTSF	0	14323.5
MDM2	CTSG	0	14323.5
MDM2	CTSK	0	14323.5
MDM2	CTSO	0	14323.5
MDM2	CTSW	0	14323.5
MDM2	CTSZ	0	14323.5
MDM2	CTU1	0	14323.5
MDM2	CTU2	0	14323.5
MDM2	CTXN2	0	14323.5
MDM2	CTXN3	0	14323.5
MDM2	CTXND1	0	14323.5
MDM2	CTXND2	0	14323.5
MDM2	CUBN	0	14323.5
MDM2	CUL3	0	14323.5
MDM2	CUL7	0	14323.5
MDM2	CUZD1	0	14323.5
MDM2	CWC15	0	14323.5
MDM2	CWC22	0	14323.5
MDM2	CWF19L2	0	14323.5
MDM2	CWH43	0	14323.5
MDM2	CX3CL1	0	14323.5
MDM2	CX3CR1	0	14323.5
MDM2	CXADR	0	14323.5
MDM2	CXCL1	0	14323.5
MDM2	CXCL10	0	14323.5
MDM2	CXCL11	0	14323.5
MDM2	CXCL12	0	14323.5
MDM2	CXCL13	0	14323.5
MDM2	CXCL14	0	14323.5
MDM2	CXCL16	0	14323.5
MDM2	CXCL17	0	14323.5
MDM2	CXCL2	0	14323.5
MDM2	CXCL3	0	14323.5
MDM2	CXCL5	0	14323.5
MDM2	CXCL6	0	14323.5
MDM2	CXCL8	0	14323.5
MDM2	CXCL9	0	14323.5
MDM2	CXCR1	0	14323.5
MDM2	CXCR2	0	14323.5
MDM2	CXCR3	0	14323.5
MDM2	CXCR4	0	14323.5
MDM2	CXCR5	0	14323.5
MDM2	CXCR6	0	14323.5
MDM2	CXorf49	0	14323.5
MDM2	CXorf49B	0	14323.5
MDM2	CXorf51A	0	14323.5
MDM2	CXorf51B	0	14323.5
MDM2	CXorf65	0	14323.5
MDM2	CXorf66	0	14323.5
MDM2	CXXC4	0	14323.5
MDM2	CYB561	0	14323.5
MDM2	CYB561A3	0	14323.5
MDM2	CYB561D1	0	14323.5
MDM2	CYB561D2	0	14323.5
MDM2	CYB5B	0	14323.5
MDM2	CYB5D1	0	14323.5
MDM2	CYB5D2	0	14323.5
MDM2	CYB5R1	0	14323.5
MDM2	CYB5R2	0	14323.5
MDM2	CYB5R3	0	14323.5
MDM2	CYB5R4	0	14323.5
MDM2	CYBA	0	14323.5
MDM2	CYBB	0	14323.5
MDM2	CYBC1	0	14323.5
MDM2	CYBRD1	0	14323.5
MDM2	CYC1	0	14323.5
MDM2	CYCS	0	14323.5
MDM2	CYFIP2	0	14323.5
MDM2	CYGB	0	14323.5
MDM2	CYLC1	0	14323.5
MDM2	CYP11A1	0	14323.5
MDM2	CYP11B1	0	14323.5
MDM2	CYP11B2	0	14323.5
MDM2	CYP17A1	0	14323.5
MDM2	CYP19A1	0	14323.5
MDM2	CYP1A1	0	14323.5
MDM2	CYP1A2	0	14323.5
MDM2	CYP1B1	0	14323.5
MDM2	CYP21A2	0	14323.5
MDM2	CYP26A1	0	14323.5
MDM2	CYP26C1	0	14323.5
MDM2	CYP27A1	0	14323.5
MDM2	CYP27B1	0	14323.5
MDM2	CYP27C1	0	14323.5
MDM2	CYP2A6	0	14323.5
MDM2	CYP2A7	0	14323.5
MDM2	CYP2B6	0	14323.5
MDM2	CYP2C18	0	14323.5
MDM2	CYP2C19	0	14323.5
MDM2	CYP2C8	0	14323.5
MDM2	CYP2C9	0	14323.5
MDM2	CYP2D6	0	14323.5
MDM2	CYP2D7	0	14323.5
MDM2	CYP2E1	0	14323.5
MDM2	CYP2F1	0	14323.5
MDM2	CYP2J2	0	14323.5
MDM2	CYP2R1	0	14323.5
MDM2	CYP2S1	0	14323.5
MDM2	CYP2U1	0	14323.5
MDM2	CYP2W1	0	14323.5
MDM2	CYP39A1	0	14323.5
MDM2	CYP46A1	0	14323.5
MDM2	CYP4A11	0	14323.5
MDM2	CYP4A22	0	14323.5
MDM2	CYP4B1	0	14323.5
MDM2	CYP4F12	0	14323.5
MDM2	CYP4F2	0	14323.5
MDM2	CYP4F22	0	14323.5
MDM2	CYP4F8	0	14323.5
MDM2	CYP4V2	0	14323.5
MDM2	CYP4X1	0	14323.5
MDM2	CYP4Z1	0	14323.5
MDM2	CYP7B1	0	14323.5
MDM2	CYP8B1	0	14323.5
MDM2	CYREN	0	14323.5
MDM2	CYS1	0	14323.5
MDM2	CYSLTR2	0	14323.5
MDM2	CYSRT1	0	14323.5
MDM2	CYSTM1	0	14323.5
MDM2	CYTH4	0	14323.5
MDM2	CYTL1	0	14323.5
MDM2	D2HGDH	0	14323.5
MDM2	DAB1	0	14323.5
MDM2	DAB2	0	14323.5
MDM2	DACT2	0	14323.5
MDM2	DACT3	0	14323.5
MDM2	DAG1	0	14323.5
MDM2	DAGLA	0	14323.5
MDM2	DAGLB	0	14323.5
MDM2	DAND5	0	14323.5
MDM2	DAO	0	14323.5
MDM2	DAOA	0	14323.5
MDM2	DAP	0	14323.5
MDM2	DAPK2	0	14323.5
MDM2	DAPP1	0	14323.5
MDM2	DARS2	0	14323.5
MDM2	DAZ1	0	14323.5
MDM2	DAZ2	0	14323.5
MDM2	DAZ3	0	14323.5
MDM2	DAZ4	0	14323.5
MDM2	DAZAP2	0	14323.5
MDM2	DAZL	0	14323.5
MDM2	DBI	0	14323.5
MDM2	DBNDD1	0	14323.5
MDM2	DBP	0	14323.5
MDM2	DBT	0	14323.5
MDM2	DBX1	0	14323.5
MDM2	DCAF10	0	14323.5
MDM2	DCAF12	0	14323.5
MDM2	DCAF15	0	14323.5
MDM2	DCAF4L1	0	14323.5
MDM2	DCAF4L2	0	14323.5
MDM2	DCAF5	0	14323.5
MDM2	DCAF8L1	0	14323.5
MDM2	DCAF8L2	0	14323.5
MDM2	DCC	0	14323.5
MDM2	DCDC2C	0	14323.5
MDM2	DCLK2	0	14323.5
MDM2	DCN	0	14323.5
MDM2	DCP1A	0	14323.5
MDM2	DCST1	0	14323.5
MDM2	DCST2	0	14323.5
MDM2	DCSTAMP	0	14323.5
MDM2	DCT	0	14323.5
MDM2	DCTN1	0	14323.5
MDM2	DCTN2	0	14323.5
MDM2	DCUN1D4	0	14323.5
MDM2	DCUN1D5	0	14323.5
MDM2	DCXR	0	14323.5
MDM2	DDAH2	0	14323.5
MDM2	DDC	0	14323.5
MDM2	DDHD1	0	14323.5
MDM2	DDI1	0	14323.5
MDM2	DDIT4L	0	14323.5
MDM2	DDOST	0	14323.5
MDM2	DDR2	0	14323.5
MDM2	DDRGK1	0	14323.5
MDM2	DDT	0	14323.5
MDM2	DDTL	0	14323.5
MDM2	DDX10	0	14323.5
MDM2	DDX18	0	14323.5
MDM2	DDX21	0	14323.5
MDM2	DDX31	0	14323.5
MDM2	DDX39A	0	14323.5
MDM2	DDX43	0	14323.5
MDM2	DDX46	0	14323.5
MDM2	DDX47	0	14323.5
MDM2	DDX49	0	14323.5
MDM2	DDX50	0	14323.5
MDM2	DDX56	0	14323.5
MDM2	DDX6	0	14323.5
MDM2	DECR1	0	14323.5
MDM2	DECR2	0	14323.5
MDM2	DEFA1	0	14323.5
MDM2	DEFA1B	0	14323.5
MDM2	DEFA3	0	14323.5
MDM2	DEFA4	0	14323.5
MDM2	DEFA5	0	14323.5
MDM2	DEFA6	0	14323.5
MDM2	DEFB1	0	14323.5
MDM2	DEFB103A	0	14323.5
MDM2	DEFB103B	0	14323.5
MDM2	DEFB104A	0	14323.5
MDM2	DEFB104B	0	14323.5
MDM2	DEFB105A	0	14323.5
MDM2	DEFB105B	0	14323.5
MDM2	DEFB106A	0	14323.5
MDM2	DEFB106B	0	14323.5
MDM2	DEFB107A	0	14323.5
MDM2	DEFB107B	0	14323.5
MDM2	DEFB108B	0	14323.5
MDM2	DEFB109B	0	14323.5
MDM2	DEFB110	0	14323.5
MDM2	DEFB112	0	14323.5
MDM2	DEFB113	0	14323.5
MDM2	DEFB114	0	14323.5
MDM2	DEFB115	0	14323.5
MDM2	DEFB116	0	14323.5
MDM2	DEFB118	0	14323.5
MDM2	DEFB119	0	14323.5
MDM2	DEFB121	0	14323.5
MDM2	DEFB123	0	14323.5
MDM2	DEFB124	0	14323.5
MDM2	DEFB125	0	14323.5
MDM2	DEFB126	0	14323.5
MDM2	DEFB127	0	14323.5
MDM2	DEFB128	0	14323.5
MDM2	DEFB129	0	14323.5
MDM2	DEFB130A	0	14323.5
MDM2	DEFB130B	0	14323.5
MDM2	DEFB131A	0	14323.5
MDM2	DEFB131B	0	14323.5
MDM2	DEFB132	0	14323.5
MDM2	DEFB134	0	14323.5
MDM2	DEFB135	0	14323.5
MDM2	DEFB136	0	14323.5
MDM2	DEFB4A	0	14323.5
MDM2	DEFB4B	0	14323.5
MDM2	DEGS1	0	14323.5
MDM2	DENND11	0	14323.5
MDM2	DENND2A	0	14323.5
MDM2	DENND4A	0	14323.5
MDM2	DENND5A	0	14323.5
MDM2	DENND5B	0	14323.5
MDM2	DENND6B	0	14323.5
MDM2	DEPDC1B	0	14323.5
MDM2	DEPDC4	0	14323.5
MDM2	DEPDC5	0	14323.5
MDM2	DEPDC7	0	14323.5
MDM2	DEPP1	0	14323.5
MDM2	DEPTOR	0	14323.5
MDM2	DERL1	0	14323.5
MDM2	DERL2	0	14323.5
MDM2	DERL3	0	14323.5
MDM2	DES	0	14323.5
MDM2	DESI2	0	14323.5
MDM2	DEUP1	0	14323.5
MDM2	DEXI	0	14323.5
MDM2	DFFB	0	14323.5
MDM2	DGAT1	0	14323.5
MDM2	DGAT2L6	0	14323.5
MDM2	DGCR2	0	14323.5
MDM2	DGCR6	0	14323.5
MDM2	DGCR6L	0	14323.5
MDM2	DGKB	0	14323.5
MDM2	DGKG	0	14323.5
MDM2	DGKH	0	14323.5
MDM2	DGKI	0	14323.5
MDM2	DGKK	0	14323.5
MDM2	DGKQ	0	14323.5
MDM2	DGKZ	0	14323.5
MDM2	DGUOK	0	14323.5
MDM2	DHCR24	0	14323.5
MDM2	DHCR7	0	14323.5
MDM2	DHDDS	0	14323.5
MDM2	DHFR2	0	14323.5
MDM2	DHH	0	14323.5
MDM2	DHODH	0	14323.5
MDM2	DHRS13	0	14323.5
MDM2	DHRS3	0	14323.5
MDM2	DHRS4	0	14323.5
MDM2	DHRS4L2	0	14323.5
MDM2	DHRS7C	0	14323.5
MDM2	DHRS9	0	14323.5
MDM2	DHX15	0	14323.5
MDM2	DHX30	0	14323.5
MDM2	DHX32	0	14323.5
MDM2	DHX33	0	14323.5
MDM2	DHX35	0	14323.5
MDM2	DHX37	0	14323.5
MDM2	DIABLO	0	14323.5
MDM2	DIAPH2	0	14323.5
MDM2	DIMT1	0	14323.5
MDM2	DIO1	0	14323.5
MDM2	DIO3	0	14323.5
MDM2	DIP2B	0	14323.5
MDM2	DIPK1B	0	14323.5
MDM2	DIPK1C	0	14323.5
MDM2	DIPK2A	0	14323.5
MDM2	DIPK2B	0	14323.5
MDM2	DIRAS1	0	14323.5
MDM2	DIRAS2	0	14323.5
MDM2	DIS3L2	0	14323.5
MDM2	DISP1	0	14323.5
MDM2	DKC1	0	14323.5
MDM2	DKK1	0	14323.5
MDM2	DKK2	0	14323.5
MDM2	DKK3	0	14323.5
MDM2	DKKL1	0	14323.5
MDM2	DLD	0	14323.5
MDM2	DLG5	0	14323.5
MDM2	DLGAP2	0	14323.5
MDM2	DLGAP3	0	14323.5
MDM2	DLK1	0	14323.5
MDM2	DLL1	0	14323.5
MDM2	DLX2	0	14323.5
MDM2	DLX6	0	14323.5
MDM2	DMAC1	0	14323.5
MDM2	DMAC2	0	14323.5
MDM2	DMBT1	0	14323.5
MDM2	DMBX1	0	14323.5
MDM2	DMGDH	0	14323.5
MDM2	DMP1	0	14323.5
MDM2	DMRT1	0	14323.5
MDM2	DMRT3	0	14323.5
MDM2	DMRTA1	0	14323.5
MDM2	DMRTA2	0	14323.5
MDM2	DMRTB1	0	14323.5
MDM2	DMRTC2	0	14323.5
MDM2	DMTN	0	14323.5
MDM2	DMWD	0	14323.5
MDM2	DMXL2	0	14323.5
MDM2	DNAAF11	0	14323.5
MDM2	DNAAF3	0	14323.5
MDM2	DNAAF6	0	14323.5
MDM2	DNAAF8	0	14323.5
MDM2	DNAH1	0	14323.5
MDM2	DNAH12	0	14323.5
MDM2	DNAH14	0	14323.5
MDM2	DNAH9	0	14323.5
MDM2	DNAI1	0	14323.5
MDM2	DNAI2	0	14323.5
MDM2	DNAI3	0	14323.5
MDM2	DNAI4	0	14323.5
MDM2	DNAJA3	0	14323.5
MDM2	DNAJB11	0	14323.5
MDM2	DNAJB12	0	14323.5
MDM2	DNAJB2	0	14323.5
MDM2	DNAJB7	0	14323.5
MDM2	DNAJB8	0	14323.5
MDM2	DNAJC11	0	14323.5
MDM2	DNAJC12	0	14323.5
MDM2	DNAJC13	0	14323.5
MDM2	DNAJC14	0	14323.5
MDM2	DNAJC15	0	14323.5
MDM2	DNAJC16	0	14323.5
MDM2	DNAJC18	0	14323.5
MDM2	DNAJC19	0	14323.5
MDM2	DNAJC22	0	14323.5
MDM2	DNAJC25-GNG10	0	14323.5
MDM2	DNAJC28	0	14323.5
MDM2	DNAJC30	0	14323.5
MDM2	DNAJC4	0	14323.5
MDM2	DNAJC5	0	14323.5
MDM2	DNAJC5B	0	14323.5
MDM2	DNAJC5G	0	14323.5
MDM2	DNAL4	0	14323.5
MDM2	DNALI1	0	14323.5
MDM2	DNASE1	0	14323.5
MDM2	DNASE1L1	0	14323.5
MDM2	DNASE1L2	0	14323.5
MDM2	DNASE1L3	0	14323.5
MDM2	DNASE2	0	14323.5
MDM2	DNASE2B	0	14323.5
MDM2	DNLZ	0	14323.5
MDM2	DNM1	0	14323.5
MDM2	DNM3	0	14323.5
MDM2	DNMT3L	0	14323.5
MDM2	DNTTIP1	0	14323.5
MDM2	DOC2B	0	14323.5
MDM2	DOCK2	0	14323.5
MDM2	DOCK4	0	14323.5
MDM2	DOCK7	0	14323.5
MDM2	DOK5	0	14323.5
MDM2	DOLPP1	0	14323.5
MDM2	DPCD	0	14323.5
MDM2	DPEP2	0	14323.5
MDM2	DPEP2NB	0	14323.5
MDM2	DPEP3	0	14323.5
MDM2	DPH5	0	14323.5
MDM2	DPH6	0	14323.5
MDM2	DPH7	0	14323.5
MDM2	DPM1	0	14323.5
MDM2	DPM2	0	14323.5
MDM2	DPM3	0	14323.5
MDM2	DPP10	0	14323.5
MDM2	DPP4	0	14323.5
MDM2	DPP6	0	14323.5
MDM2	DPPA3	0	14323.5
MDM2	DPPA4	0	14323.5
MDM2	DPPA5	0	14323.5
MDM2	DPRX	0	14323.5
MDM2	DPT	0	14323.5
MDM2	DPY19L1	0	14323.5
MDM2	DPY19L2	0	14323.5
MDM2	DPY19L3	0	14323.5
MDM2	DPY19L4	0	14323.5
MDM2	DPYD	0	14323.5
MDM2	DPYS	0	14323.5
MDM2	DPYSL4	0	14323.5
MDM2	DQX1	0	14323.5
MDM2	DRAM1	0	14323.5
MDM2	DRAM2	0	14323.5
MDM2	DRAXIN	0	14323.5
MDM2	DRC1	0	14323.5
MDM2	DRC3	0	14323.5
MDM2	DRC7	0	14323.5
MDM2	DRD1	0	14323.5
MDM2	DRD4	0	14323.5
MDM2	DRD5	0	14323.5
MDM2	DRP2	0	14323.5
MDM2	DSC1	0	14323.5
MDM2	DSC2	0	14323.5
MDM2	DSC3	0	14323.5
MDM2	DSCAM	0	14323.5
MDM2	DSEL	0	14323.5
MDM2	DSG1	0	14323.5
MDM2	DSG2	0	14323.5
MDM2	DSG3	0	14323.5
MDM2	DSG4	0	14323.5
MDM2	DSP	0	14323.5
MDM2	DSPP	0	14323.5
MDM2	DSTNP4	0	14323.5
MDM2	DSTYK	0	14323.5
MDM2	DTD2	0	14323.5
MDM2	DTHD1	0	14323.5
MDM2	DTNA	0	14323.5
MDM2	DTNBP1	0	14323.5
MDM2	DTWD1	0	14323.5
MDM2	DTWD2	0	14323.5
MDM2	DTYMK	0	14323.5
MDM2	DUOX2	0	14323.5
MDM2	DUOXA1	0	14323.5
MDM2	DUOXA2	0	14323.5
MDM2	DUS1L	0	14323.5
MDM2	DUSP1	0	14323.5
MDM2	DUSP13	0	14323.5
MDM2	DUSP2	0	14323.5
MDM2	DUSP21	0	14323.5
MDM2	DUSP28	0	14323.5
MDM2	DUSP29	0	14323.5
MDM2	DUSP7	0	14323.5
MDM2	DUSP9	0	14323.5
MDM2	DUX1	0	14323.5
MDM2	DUX3	0	14323.5
MDM2	DUXA	0	14323.5
MDM2	DUXB	0	14323.5
MDM2	DVL3	0	14323.5
MDM2	DYDC1	0	14323.5
MDM2	DYDC2	0	14323.5
MDM2	DYM	0	14323.5
MDM2	DYNAP	0	14323.5
MDM2	DYNC1I1	0	14323.5
MDM2	DYNC1LI2	0	14323.5
MDM2	DYNC2H1	0	14323.5
MDM2	DYNC2I1	0	14323.5
MDM2	DYNLRB1	0	14323.5
MDM2	DYNLRB2	0	14323.5
MDM2	DYNLT2	0	14323.5
MDM2	DYNLT3	0	14323.5
MDM2	DYNLT4	0	14323.5
MDM2	DYNLT5	0	14323.5
MDM2	DYRK4	0	14323.5
MDM2	DYSF	0	14323.5
MDM2	DYTN	0	14323.5
MDM2	DZANK1	0	14323.5
MDM2	DZIP1L	0	14323.5
MDM2	DZIP3	0	14323.5
MDM2	E2F7	0	14323.5
MDM2	E2F8	0	14323.5
MDM2	EAF2	0	14323.5
MDM2	EAPP	0	14323.5
MDM2	EARS2	0	14323.5
MDM2	EBAG9	0	14323.5
MDM2	EBI3	0	14323.5
MDM2	EBLN1	0	14323.5
MDM2	EBLN2	0	14323.5
MDM2	EBNA1BP2	0	14323.5
MDM2	EBP	0	14323.5
MDM2	EBPL	0	14323.5
MDM2	ECE1	0	14323.5
MDM2	ECH1	0	14323.5
MDM2	ECHDC1	0	14323.5
MDM2	ECHDC2	0	14323.5
MDM2	ECHDC3	0	14323.5
MDM2	ECHS1	0	14323.5
MDM2	ECI1	0	14323.5
MDM2	ECRG4	0	14323.5
MDM2	ECSCR	0	14323.5
MDM2	ECT2L	0	14323.5
MDM2	EDA	0	14323.5
MDM2	EDA2R	0	14323.5
MDM2	EDAR	0	14323.5
MDM2	EDC3	0	14323.5
MDM2	EDDM13	0	14323.5
MDM2	EDDM3A	0	14323.5
MDM2	EDDM3B	0	14323.5
MDM2	EDEM2	0	14323.5
MDM2	EDEM3	0	14323.5
MDM2	EDIL3	0	14323.5
MDM2	EDN1	0	14323.5
MDM2	EDN3	0	14323.5
MDM2	EDNRB	0	14323.5
MDM2	EEF1AKMT3	0	14323.5
MDM2	EEF2KMT	0	14323.5
MDM2	EEPD1	0	14323.5
MDM2	EFCAB10	0	14323.5
MDM2	EFCAB3	0	14323.5
MDM2	EFCAB5	0	14323.5
MDM2	EFCAB8	0	14323.5
MDM2	EFCAB9	0	14323.5
MDM2	EFCC1	0	14323.5
MDM2	EFEMP1	0	14323.5
MDM2	EFEMP2	0	14323.5
MDM2	EFHC1	0	14323.5
MDM2	EFHD1	0	14323.5
MDM2	EFNA1	0	14323.5
MDM2	EFNA3	0	14323.5
MDM2	EFNA4	0	14323.5
MDM2	EFNB1	0	14323.5
MDM2	EFR3B	0	14323.5
MDM2	EGF	0	14323.5
MDM2	EGFL6	0	14323.5
MDM2	EGFL7	0	14323.5
MDM2	EGFL8	0	14323.5
MDM2	EGFLAM	0	14323.5
MDM2	EGFR	0	14323.5
MDM2	EGLN1	0	14323.5
MDM2	EGR4	0	14323.5
MDM2	EHD1	0	14323.5
MDM2	EHD3	0	14323.5
MDM2	EHD4	0	14323.5
MDM2	EHHADH	0	14323.5
MDM2	EID2B	0	14323.5
MDM2	EIF1	0	14323.5
MDM2	EIF1B	0	14323.5
MDM2	EIF2A	0	14323.5
MDM2	EIF2AK3	0	14323.5
MDM2	EIF2B2	0	14323.5
MDM2	EIF2B4	0	14323.5
MDM2	EIF2S2	0	14323.5
MDM2	EIF2S3	0	14323.5
MDM2	EIF2S3B	0	14323.5
MDM2	EIF3F	0	14323.5
MDM2	EIF3L	0	14323.5
MDM2	EIF4E1B	0	14323.5
MDM2	EIF4E2	0	14323.5
MDM2	EIF4E3	0	14323.5
MDM2	EIF4EBP3	0	14323.5
MDM2	EIF4ENIF1	0	14323.5
MDM2	EIF5A2	0	14323.5
MDM2	ELANE	0	14323.5
MDM2	ELAPOR1	0	14323.5
MDM2	ELAPOR2	0	14323.5
MDM2	ELAVL3	0	14323.5
MDM2	ELMO1	0	14323.5
MDM2	ELMO3	0	14323.5
MDM2	ELOA	0	14323.5
MDM2	ELOB	0	14323.5
MDM2	ELOC	0	14323.5
MDM2	ELOVL1	0	14323.5
MDM2	ELOVL2	0	14323.5
MDM2	ELOVL5	0	14323.5
MDM2	ELOVL6	0	14323.5
MDM2	ELOVL7	0	14323.5
MDM2	ELSPBP1	0	14323.5
MDM2	EMB	0	14323.5
MDM2	EMC1	0	14323.5
MDM2	EMC10	0	14323.5
MDM2	EMC2	0	14323.5
MDM2	EMC3	0	14323.5
MDM2	EMC4	0	14323.5
MDM2	EMC6	0	14323.5
MDM2	EMC7	0	14323.5
MDM2	EMC8	0	14323.5
MDM2	EMC9	0	14323.5
MDM2	EMCN	0	14323.5
MDM2	EMD	0	14323.5
MDM2	EME2	0	14323.5
MDM2	EMG1	0	14323.5
MDM2	EMID1	0	14323.5
MDM2	EMILIN1	0	14323.5
MDM2	EMILIN2	0	14323.5
MDM2	EMILIN3	0	14323.5
MDM2	EML1	0	14323.5
MDM2	EML2	0	14323.5
MDM2	EML3	0	14323.5
MDM2	EML4	0	14323.5
MDM2	EML5	0	14323.5
MDM2	EML6	0	14323.5
MDM2	EMP1	0	14323.5
MDM2	EMP3	0	14323.5
MDM2	EMX1	0	14323.5
MDM2	ENAM	0	14323.5
MDM2	ENC1	0	14323.5
MDM2	ENDOD1	0	14323.5
MDM2	ENDOG	0	14323.5
MDM2	ENDOU	0	14323.5
MDM2	ENDOV	0	14323.5
MDM2	ENKD1	0	14323.5
MDM2	ENKUR	0	14323.5
MDM2	ENO4	0	14323.5
MDM2	ENOSF1	0	14323.5
MDM2	ENOX1	0	14323.5
MDM2	ENPEP	0	14323.5
MDM2	ENPP1	0	14323.5
MDM2	ENPP3	0	14323.5
MDM2	ENPP4	0	14323.5
MDM2	ENPP6	0	14323.5
MDM2	ENPP7	0	14323.5
MDM2	ENTHD1	0	14323.5
MDM2	ENTPD1	0	14323.5
MDM2	ENTPD2	0	14323.5
MDM2	ENTPD3	0	14323.5
MDM2	ENTPD4	0	14323.5
MDM2	ENTPD5	0	14323.5
MDM2	ENTPD6	0	14323.5
MDM2	ENTR1	0	14323.5
MDM2	ENTREP1	0	14323.5
MDM2	EOLA1	0	14323.5
MDM2	EOLA2	0	14323.5
MDM2	EPB41L2	0	14323.5
MDM2	EPB41L4A	0	14323.5
MDM2	EPB41L5	0	14323.5
MDM2	EPDR1	0	14323.5
MDM2	EPG5	0	14323.5
MDM2	EPHA1	0	14323.5
MDM2	EPHA10	0	14323.5
MDM2	EPHA7	0	14323.5
MDM2	EPHB2	0	14323.5
MDM2	EPHB3	0	14323.5
MDM2	EPHB4	0	14323.5
MDM2	EPHX4	0	14323.5
MDM2	EPM2AIP1	0	14323.5
MDM2	EPN3	0	14323.5
MDM2	EPOR	0	14323.5
MDM2	EPPIN	0	14323.5
MDM2	EPPK1	0	14323.5
MDM2	EPS8	0	14323.5
MDM2	EPSTI1	0	14323.5
MDM2	EPX	0	14323.5
MDM2	EPYC	0	14323.5
MDM2	EQTN	0	14323.5
MDM2	ERAL1	0	14323.5
MDM2	ERAS	0	14323.5
MDM2	ERBIN	0	14323.5
MDM2	ERC2	0	14323.5
MDM2	ERFE	0	14323.5
MDM2	ERFL	0	14323.5
MDM2	ERG28	0	14323.5
MDM2	ERGIC2	0	14323.5
MDM2	ERGIC3	0	14323.5
MDM2	ERI1	0	14323.5
MDM2	ERICH1	0	14323.5
MDM2	ERICH2	0	14323.5
MDM2	ERICH3	0	14323.5
MDM2	ERICH5	0	14323.5
MDM2	ERICH6	0	14323.5
MDM2	ERICH6B	0	14323.5
MDM2	ERLEC1	0	14323.5
MDM2	ERLIN1	0	14323.5
MDM2	ERLIN2	0	14323.5
MDM2	ERMAP	0	14323.5
MDM2	ERMN	0	14323.5
MDM2	ERMP1	0	14323.5
MDM2	ERN1	0	14323.5
MDM2	ERO1A	0	14323.5
MDM2	ERO1B	0	14323.5
MDM2	ERP27	0	14323.5
MDM2	ERP29	0	14323.5
MDM2	ERP44	0	14323.5
MDM2	ERV3-1	0	14323.5
MDM2	ERVFC1-1	0	14323.5
MDM2	ERVFRD-1	0	14323.5
MDM2	ERVH48-1	0	14323.5
MDM2	ERVK-10	0	14323.5
MDM2	ERVK-11	0	14323.5
MDM2	ERVK-18	0	14323.5
MDM2	ERVK-19	0	14323.5
MDM2	ERVK-21	0	14323.5
MDM2	ERVK-24	0	14323.5
MDM2	ERVK-25	0	14323.5
MDM2	ERVK-5	0	14323.5
MDM2	ERVK-6	0	14323.5
MDM2	ERVK-7	0	14323.5
MDM2	ERVK-8	0	14323.5
MDM2	ERVK-9	0	14323.5
MDM2	ERVK3-1	0	14323.5
MDM2	ERVW-1	0	14323.5
MDM2	ESA4	0	14323.5
MDM2	ESB3	0	14323.5
MDM2	ESD	0	14323.5
MDM2	ESM1	0	14323.5
MDM2	ESPN	0	14323.5
MDM2	ESPNL	0	14323.5
MDM2	ESX1	0	14323.5
MDM2	ETDA	0	14323.5
MDM2	ETDB	0	14323.5
MDM2	ETDC	0	14323.5
MDM2	ETF1	0	14323.5
MDM2	ETFA	0	14323.5
MDM2	ETFB	0	14323.5
MDM2	ETFBKMT	0	14323.5
MDM2	ETFDH	0	14323.5
MDM2	ETFRF1	0	14323.5
MDM2	ETHE1	0	14323.5
MDM2	ETNK2	0	14323.5
MDM2	ETV2	0	14323.5
MDM2	ETV3L	0	14323.5
MDM2	ETV4	0	14323.5
MDM2	ETV6	0	14323.5
MDM2	EVA1A	0	14323.5
MDM2	EVI2B	0	14323.5
MDM2	EVI5L	0	14323.5
MDM2	EVPL	0	14323.5
MDM2	EVX2	0	14323.5
MDM2	EXD1	0	14323.5
MDM2	EXOC1	0	14323.5
MDM2	EXOC1L	0	14323.5
MDM2	EXOC2	0	14323.5
MDM2	EXOC3L1	0	14323.5
MDM2	EXOC3L4	0	14323.5
MDM2	EXOC4	0	14323.5
MDM2	EXOC5	0	14323.5
MDM2	EXOC6	0	14323.5
MDM2	EXOG	0	14323.5
MDM2	EXOSC1	0	14323.5
MDM2	EXOSC5	0	14323.5
MDM2	EXOSC7	0	14323.5
MDM2	EXOSC8	0	14323.5
MDM2	EXOSC9	0	14323.5
MDM2	EXPH5	0	14323.5
MDM2	EXT1	0	14323.5
MDM2	EXT2	0	14323.5
MDM2	EXTL3	0	14323.5
MDM2	F10	0	14323.5
MDM2	F11	0	14323.5
MDM2	F11R	0	14323.5
MDM2	F12	0	14323.5
MDM2	F13A1	0	14323.5
MDM2	F13B	0	14323.5
MDM2	F2	0	14323.5
MDM2	F2R	0	14323.5
MDM2	F2RL1	0	14323.5
MDM2	F2RL2	0	14323.5
MDM2	F2RL3	0	14323.5
MDM2	F5	0	14323.5
MDM2	F7	0	14323.5
MDM2	F8	0	14323.5
MDM2	F8A1	0	14323.5
MDM2	F8A2	0	14323.5
MDM2	F8A3	0	14323.5
MDM2	F9	0	14323.5
MDM2	FA2H	0	14323.5
MDM2	FAAH2	0	14323.5
MDM2	FABP12	0	14323.5
MDM2	FABP3	0	14323.5
MDM2	FABP6	0	14323.5
MDM2	FABP9	0	14323.5
MDM2	FADS1	0	14323.5
MDM2	FADS3	0	14323.5
MDM2	FADS6	0	14323.5
MDM2	FAF2	0	14323.5
MDM2	FAHD1	0	14323.5
MDM2	FAHD2B	0	14323.5
MDM2	FAIM2	0	14323.5
MDM2	FAM104B	0	14323.5
MDM2	FAM107A	0	14323.5
MDM2	FAM110C	0	14323.5
MDM2	FAM110D	0	14323.5
MDM2	FAM114A2	0	14323.5
MDM2	FAM118A	0	14323.5
MDM2	FAM118B	0	14323.5
MDM2	FAM120AOS	0	14323.5
MDM2	FAM120C	0	14323.5
MDM2	FAM131A	0	14323.5
MDM2	FAM133B	0	14323.5
MDM2	FAM135B	0	14323.5
MDM2	FAM136A	0	14323.5
MDM2	FAM149A	0	14323.5
MDM2	FAM151A	0	14323.5
MDM2	FAM153A	0	14323.5
MDM2	FAM153B	0	14323.5
MDM2	FAM156B	0	14323.5
MDM2	FAM161A	0	14323.5
MDM2	FAM162A	0	14323.5
MDM2	FAM162B	0	14323.5
MDM2	FAM163A	0	14323.5
MDM2	FAM166A	0	14323.5
MDM2	FAM166B	0	14323.5
MDM2	FAM166C	0	14323.5
MDM2	FAM167A	0	14323.5
MDM2	FAM167B	0	14323.5
MDM2	FAM168B	0	14323.5
MDM2	FAM170A	0	14323.5
MDM2	FAM171A1	0	14323.5
MDM2	FAM171A2	0	14323.5
MDM2	FAM174A	0	14323.5
MDM2	FAM174B	0	14323.5
MDM2	FAM174C	0	14323.5
MDM2	FAM177A1	0	14323.5
MDM2	FAM177B	0	14323.5
MDM2	FAM178B	0	14323.5
MDM2	FAM180B	0	14323.5
MDM2	FAM181A	0	14323.5
MDM2	FAM181B	0	14323.5
MDM2	FAM184A	0	14323.5
MDM2	FAM184B	0	14323.5
MDM2	FAM186B	0	14323.5
MDM2	FAM187B	0	14323.5
MDM2	FAM200A	0	14323.5
MDM2	FAM200B	0	14323.5
MDM2	FAM205A	0	14323.5
MDM2	FAM205C	0	14323.5
MDM2	FAM209A	0	14323.5
MDM2	FAM209B	0	14323.5
MDM2	FAM20A	0	14323.5
MDM2	FAM20B	0	14323.5
MDM2	FAM216A	0	14323.5
MDM2	FAM216B	0	14323.5
MDM2	FAM217A	0	14323.5
MDM2	FAM220A	0	14323.5
MDM2	FAM221B	0	14323.5
MDM2	FAM222A	0	14323.5
MDM2	FAM227B	0	14323.5
MDM2	FAM228B	0	14323.5
MDM2	FAM229A	0	14323.5
MDM2	FAM234A	0	14323.5
MDM2	FAM234B	0	14323.5
MDM2	FAM236A	0	14323.5
MDM2	FAM236B	0	14323.5
MDM2	FAM236C	0	14323.5
MDM2	FAM236D	0	14323.5
MDM2	FAM237A	0	14323.5
MDM2	FAM237B	0	14323.5
MDM2	FAM240A	0	14323.5
MDM2	FAM240B	0	14323.5
MDM2	FAM241A	0	14323.5
MDM2	FAM246A	0	14323.5
MDM2	FAM246B	0	14323.5
MDM2	FAM246C	0	14323.5
MDM2	FAM24A	0	14323.5
MDM2	FAM25A	0	14323.5
MDM2	FAM25C	0	14323.5
MDM2	FAM25G	0	14323.5
MDM2	FAM3A	0	14323.5
MDM2	FAM3B	0	14323.5
MDM2	FAM3C	0	14323.5
MDM2	FAM3D	0	14323.5
MDM2	FAM43A	0	14323.5
MDM2	FAM47A	0	14323.5
MDM2	FAM47B	0	14323.5
MDM2	FAM47C	0	14323.5
MDM2	FAM53C	0	14323.5
MDM2	FAM72A	0	14323.5
MDM2	FAM72B	0	14323.5
MDM2	FAM72C	0	14323.5
MDM2	FAM72D	0	14323.5
MDM2	FAM78B	0	14323.5
MDM2	FAM81B	0	14323.5
MDM2	FAM83A-AS2	0	14323.5
MDM2	FAM83B	0	14323.5
MDM2	FAM83C	0	14323.5
MDM2	FAM83D	0	14323.5
MDM2	FAM83F	0	14323.5
MDM2	FAM86B1	0	14323.5
MDM2	FAM86B2	0	14323.5
MDM2	FAM89A	0	14323.5
MDM2	FAM89B	0	14323.5
MDM2	FAM8A1	0	14323.5
MDM2	FAM9A	0	14323.5
MDM2	FAM9C	0	14323.5
MDM2	FANCB	0	14323.5
MDM2	FANCD2OS	0	14323.5
MDM2	FANCL	0	14323.5
MDM2	FAP	0	14323.5
MDM2	FAR2	0	14323.5
MDM2	FARS2	0	14323.5
MDM2	FASLG	0	14323.5
MDM2	FASTK	0	14323.5
MDM2	FASTKD1	0	14323.5
MDM2	FATE1	0	14323.5
MDM2	FAXDC2	0	14323.5
MDM2	FBF1	0	14323.5
MDM2	FBH1	0	14323.5
MDM2	FBL	0	14323.5
MDM2	FBLIM1	0	14323.5
MDM2	FBLL1	0	14323.5
MDM2	FBLN2	0	14323.5
MDM2	FBLN5	0	14323.5
MDM2	FBLN7	0	14323.5
MDM2	FBP1	0	14323.5
MDM2	FBXL12	0	14323.5
MDM2	FBXL13	0	14323.5
MDM2	FBXL15	0	14323.5
MDM2	FBXL16	0	14323.5
MDM2	FBXL2	0	14323.5
MDM2	FBXL20	0	14323.5
MDM2	FBXL4	0	14323.5
MDM2	FBXL7	0	14323.5
MDM2	FBXL8	0	14323.5
MDM2	FBXO15	0	14323.5
MDM2	FBXO17	0	14323.5
MDM2	FBXO21	0	14323.5
MDM2	FBXO24	0	14323.5
MDM2	FBXO25	0	14323.5
MDM2	FBXO30	0	14323.5
MDM2	FBXO39	0	14323.5
MDM2	FBXO40	0	14323.5
MDM2	FBXO43	0	14323.5
MDM2	FBXO47	0	14323.5
MDM2	FBXO48	0	14323.5
MDM2	FBXO6	0	14323.5
MDM2	FBXO9	0	14323.5
MDM2	FBXW4	0	14323.5
MDM2	FBXW5	0	14323.5
MDM2	FCAMR	0	14323.5
MDM2	FCAR	0	14323.5
MDM2	FCER1A	0	14323.5
MDM2	FCER1G	0	14323.5
MDM2	FCER2	0	14323.5
MDM2	FCGBP	0	14323.5
MDM2	FCGR2A	0	14323.5
MDM2	FCGR2B	0	14323.5
MDM2	FCGR2C	0	14323.5
MDM2	FCGR3A	0	14323.5
MDM2	FCGR3B	0	14323.5
MDM2	FCGRT	0	14323.5
MDM2	FCHSD2	0	14323.5
MDM2	FCN1	0	14323.5
MDM2	FCN2	0	14323.5
MDM2	FCN3	0	14323.5
MDM2	FCRL1	0	14323.5
MDM2	FCRL2	0	14323.5
MDM2	FCRL4	0	14323.5
MDM2	FCRL5	0	14323.5
MDM2	FCRL6	0	14323.5
MDM2	FCRLA	0	14323.5
MDM2	FCSK	0	14323.5
MDM2	FDCSP	0	14323.5
MDM2	FDFT1	0	14323.5
MDM2	FDX1	0	14323.5
MDM2	FDX2	0	14323.5
MDM2	FDXR	0	14323.5
MDM2	FECH	0	14323.5
MDM2	FER1L5	0	14323.5
MDM2	FERD3L	0	14323.5
MDM2	FERMT1	0	14323.5
MDM2	FERMT3	0	14323.5
MDM2	FETUB	0	14323.5
MDM2	FEV	0	14323.5
MDM2	FEZ2	0	14323.5
MDM2	FEZF2	0	14323.5
MDM2	FFAR1	0	14323.5
MDM2	FFAR2	0	14323.5
MDM2	FFAR3	0	14323.5
MDM2	FFAR4	0	14323.5
MDM2	FGA	0	14323.5
MDM2	FGB	0	14323.5
MDM2	FGD2	0	14323.5
MDM2	FGD4	0	14323.5
MDM2	FGD6	0	14323.5
MDM2	FGF10	0	14323.5
MDM2	FGF14	0	14323.5
MDM2	FGF16	0	14323.5
MDM2	FGF17	0	14323.5
MDM2	FGF18	0	14323.5
MDM2	FGF19	0	14323.5
MDM2	FGF20	0	14323.5
MDM2	FGF21	0	14323.5
MDM2	FGF22	0	14323.5
MDM2	FGF23	0	14323.5
MDM2	FGF3	0	14323.5
MDM2	FGF4	0	14323.5
MDM2	FGF5	0	14323.5
MDM2	FGF6	0	14323.5
MDM2	FGF8	0	14323.5
MDM2	FGF9	0	14323.5
MDM2	FGFBP1	0	14323.5
MDM2	FGFBP2	0	14323.5
MDM2	FGFBP3	0	14323.5
MDM2	FGFR1	0	14323.5
MDM2	FGFR3	0	14323.5
MDM2	FGFR4	0	14323.5
MDM2	FGFRL1	0	14323.5
MDM2	FGG	0	14323.5
MDM2	FGL1	0	14323.5
MDM2	FGL2	0	14323.5
MDM2	FGR	0	14323.5
MDM2	FH	0	14323.5
MDM2	FHIP1B	0	14323.5
MDM2	FHIP2A	0	14323.5
MDM2	FHL5	0	14323.5
MDM2	FIBCD1	0	14323.5
MDM2	FIBIN	0	14323.5
MDM2	FIBP	0	14323.5
MDM2	FIG4	0	14323.5
MDM2	FIGLA	0	14323.5
MDM2	FIGNL1	0	14323.5
MDM2	FIGNL2	0	14323.5
MDM2	FILIP1	0	14323.5
MDM2	FIS1	0	14323.5
MDM2	FITM1	0	14323.5
MDM2	FITM2	0	14323.5
MDM2	FJX1	0	14323.5
MDM2	FKBP10	0	14323.5
MDM2	FKBP11	0	14323.5
MDM2	FKBP15	0	14323.5
MDM2	FKBP1B	0	14323.5
MDM2	FKBP1C	0	14323.5
MDM2	FKBP2	0	14323.5
MDM2	FKBP7	0	14323.5
MDM2	FKBP9	0	14323.5
MDM2	FKTN	0	14323.5
MDM2	FLG2	0	14323.5
MDM2	FLOT1	0	14323.5
MDM2	FLOT2	0	14323.5
MDM2	FLRT1	0	14323.5
MDM2	FLRT2	0	14323.5
MDM2	FLRT3	0	14323.5
MDM2	FLT1	0	14323.5
MDM2	FLT3LG	0	14323.5
MDM2	FLT4	0	14323.5
MDM2	FLVCR1	0	14323.5
MDM2	FLVCR2	0	14323.5
MDM2	FMC1	0	14323.5
MDM2	FMN2	0	14323.5
MDM2	FMO1	0	14323.5
MDM2	FMO2	0	14323.5
MDM2	FMOD	0	14323.5
MDM2	FMR1NB	0	14323.5
MDM2	FN1	0	14323.5
MDM2	FN3K	0	14323.5
MDM2	FNBP1	0	14323.5
MDM2	FNBP4	0	14323.5
MDM2	FNDC1	0	14323.5
MDM2	FNDC10	0	14323.5
MDM2	FNDC3B	0	14323.5
MDM2	FNDC5	0	14323.5
MDM2	FNDC9	0	14323.5
MDM2	FNTB	0	14323.5
MDM2	FOCAD	0	14323.5
MDM2	FOLR1	0	14323.5
MDM2	FOLR2	0	14323.5
MDM2	FOLR3	0	14323.5
MDM2	FOXB2	0	14323.5
MDM2	FOXD1	0	14323.5
MDM2	FOXD2	0	14323.5
MDM2	FOXD3	0	14323.5
MDM2	FOXE1	0	14323.5
MDM2	FOXE3	0	14323.5
MDM2	FOXF2	0	14323.5
MDM2	FOXG1	0	14323.5
MDM2	FOXH1	0	14323.5
MDM2	FOXI2	0	14323.5
MDM2	FOXI3	0	14323.5
MDM2	FOXJ1	0	14323.5
MDM2	FOXL1	0	14323.5
MDM2	FOXL2NB	0	14323.5
MDM2	FOXL3	0	14323.5
MDM2	FOXN1	0	14323.5
MDM2	FOXO3B	0	14323.5
MDM2	FOXRED1	0	14323.5
MDM2	FOXRED2	0	14323.5
MDM2	FPGS	0	14323.5
MDM2	FPGT	0	14323.5
MDM2	FPR1	0	14323.5
MDM2	FPR2	0	14323.5
MDM2	FPR3	0	14323.5
MDM2	FRA10AC1	0	14323.5
MDM2	FRAS1	0	14323.5
MDM2	FREM3	0	14323.5
MDM2	FREY1	0	14323.5
MDM2	FRG1	0	14323.5
MDM2	FRG2	0	14323.5
MDM2	FRG2B	0	14323.5
MDM2	FRG2C	0	14323.5
MDM2	FRMD1	0	14323.5
MDM2	FRMD3	0	14323.5
MDM2	FRMD4A	0	14323.5
MDM2	FRMD4B	0	14323.5
MDM2	FRMD5	0	14323.5
MDM2	FRMD6	0	14323.5
MDM2	FRMPD1	0	14323.5
MDM2	FRMPD2	0	14323.5
MDM2	FRMPD3	0	14323.5
MDM2	FRRS1	0	14323.5
MDM2	FRRS1L	0	14323.5
MDM2	FRY	0	14323.5
MDM2	FRZB	0	14323.5
MDM2	FSCN2	0	14323.5
MDM2	FSCN3	0	14323.5
MDM2	FSD1	0	14323.5
MDM2	FSHB	0	14323.5
MDM2	FSHR	0	14323.5
MDM2	FST	0	14323.5
MDM2	FSTL5	0	14323.5
MDM2	FTCDNL1	0	14323.5
MDM2	FTH1	0	14323.5
MDM2	FTHL17	0	14323.5
MDM2	FTMT	0	14323.5
MDM2	FTSJ3	0	14323.5
MDM2	FUCA1	0	14323.5
MDM2	FUNDC1	0	14323.5
MDM2	FUNDC2	0	14323.5
MDM2	FUOM	0	14323.5
MDM2	FURIN	0	14323.5
MDM2	FUT11	0	14323.5
MDM2	FUT3	0	14323.5
MDM2	FUT4	0	14323.5
MDM2	FUT5	0	14323.5
MDM2	FUT6	0	14323.5
MDM2	FUT7	0	14323.5
MDM2	FUT8	0	14323.5
MDM2	FXN	0	14323.5
MDM2	FXYD2	0	14323.5
MDM2	FXYD5	0	14323.5
MDM2	FXYD7	0	14323.5
MDM2	FYB1	0	14323.5
MDM2	FYB2	0	14323.5
MDM2	FYCO1	0	14323.5
MDM2	FYN	0	14323.5
MDM2	FYTTD1	0	14323.5
MDM2	FZD1	0	14323.5
MDM2	FZD3	0	14323.5
MDM2	FZD4	0	14323.5
MDM2	FZD6	0	14323.5
MDM2	FZD7	0	14323.5
MDM2	FZD8	0	14323.5
MDM2	FZD9	0	14323.5
MDM2	G0S2	0	14323.5
MDM2	G6PC1	0	14323.5
MDM2	G6PC2	0	14323.5
MDM2	G6PC3	0	14323.5
MDM2	GAB1	0	14323.5
MDM2	GAB2	0	14323.5
MDM2	GAB3	0	14323.5
MDM2	GAB4	0	14323.5
MDM2	GABARAP	0	14323.5
MDM2	GABARAPL1	0	14323.5
MDM2	GABBR1	0	14323.5
MDM2	GABBR2	0	14323.5
MDM2	GABRA1	0	14323.5
MDM2	GABRA2	0	14323.5
MDM2	GABRA4	0	14323.5
MDM2	GABRA5	0	14323.5
MDM2	GABRB1	0	14323.5
MDM2	GABRB2	0	14323.5
MDM2	GABRB3	0	14323.5
MDM2	GABRD	0	14323.5
MDM2	GABRE	0	14323.5
MDM2	GABRG3	0	14323.5
MDM2	GABRP	0	14323.5
MDM2	GABRQ	0	14323.5
MDM2	GABRR1	0	14323.5
MDM2	GABRR2	0	14323.5
MDM2	GABRR3	0	14323.5
MDM2	GAD2	0	14323.5
MDM2	GADD45G	0	14323.5
MDM2	GADD45GIP1	0	14323.5
MDM2	GAGE1	0	14323.5
MDM2	GAGE10	0	14323.5
MDM2	GAGE12B	0	14323.5
MDM2	GAGE12C	0	14323.5
MDM2	GAGE12D	0	14323.5
MDM2	GAGE12E	0	14323.5
MDM2	GAGE12F	0	14323.5
MDM2	GAGE12G	0	14323.5
MDM2	GAGE12H	0	14323.5
MDM2	GAGE12I	0	14323.5
MDM2	GAGE12J	0	14323.5
MDM2	GAGE13	0	14323.5
MDM2	GAGE2A	0	14323.5
MDM2	GAGE2B	0	14323.5
MDM2	GAGE2C	0	14323.5
MDM2	GAGE2D	0	14323.5
MDM2	GAGE2E	0	14323.5
MDM2	GAGE4	0	14323.5
MDM2	GAGE5	0	14323.5
MDM2	GAGE6	0	14323.5
MDM2	GAGE7	0	14323.5
MDM2	GAGE8	0	14323.5
MDM2	GAK	0	14323.5
MDM2	GAL	0	14323.5
MDM2	GAL3ST1	0	14323.5
MDM2	GAL3ST2	0	14323.5
MDM2	GAL3ST3	0	14323.5
MDM2	GALNT1	0	14323.5
MDM2	GALNT10	0	14323.5
MDM2	GALNT11	0	14323.5
MDM2	GALNT12	0	14323.5
MDM2	GALNT13	0	14323.5
MDM2	GALNT14	0	14323.5
MDM2	GALNT18	0	14323.5
MDM2	GALNT2	0	14323.5
MDM2	GALNT4	0	14323.5
MDM2	GALNT7	0	14323.5
MDM2	GALNT8	0	14323.5
MDM2	GALNT9	0	14323.5
MDM2	GALNTL5	0	14323.5
MDM2	GALNTL6	0	14323.5
MDM2	GALP	0	14323.5
MDM2	GALR1	0	14323.5
MDM2	GALR2	0	14323.5
MDM2	GALR3	0	14323.5
MDM2	GAMT	0	14323.5
MDM2	GAN	0	14323.5
MDM2	GAP43	0	14323.5
MDM2	GAPT	0	14323.5
MDM2	GARIN2	0	14323.5
MDM2	GARIN3	0	14323.5
MDM2	GARIN4	0	14323.5
MDM2	GARIN5A	0	14323.5
MDM2	GARIN5B	0	14323.5
MDM2	GARIN6	0	14323.5
MDM2	GAS1	0	14323.5
MDM2	GAS2L1	0	14323.5
MDM2	GAS2L2	0	14323.5
MDM2	GAS2L3	0	14323.5
MDM2	GAS7	0	14323.5
MDM2	GASK1A	0	14323.5
MDM2	GAST	0	14323.5
MDM2	GATA4	0	14323.5
MDM2	GATB	0	14323.5
MDM2	GATC	0	14323.5
MDM2	GATD3	0	14323.5
MDM2	GATM	0	14323.5
MDM2	GBA1	0	14323.5
MDM2	GBA3	0	14323.5
MDM2	GBF1	0	14323.5
MDM2	GBP1	0	14323.5
MDM2	GBP3	0	14323.5
MDM2	GBP4	0	14323.5
MDM2	GBP5	0	14323.5
MDM2	GBP6	0	14323.5
MDM2	GBX1	0	14323.5
MDM2	GC	0	14323.5
MDM2	GCC1	0	14323.5
MDM2	GCDH	0	14323.5
MDM2	GCG	0	14323.5
MDM2	GCGR	0	14323.5
MDM2	GCM1	0	14323.5
MDM2	GCM2	0	14323.5
MDM2	GCNT1	0	14323.5
MDM2	GCNT2	0	14323.5
MDM2	GCNT3	0	14323.5
MDM2	GCNT4	0	14323.5
MDM2	GCNT7	0	14323.5
MDM2	GCSAM	0	14323.5
MDM2	GCSH	0	14323.5
MDM2	GDAP1	0	14323.5
MDM2	GDAP1L1	0	14323.5
MDM2	GDAP2	0	14323.5
MDM2	GDE1	0	14323.5
MDM2	GDF1	0	14323.5
MDM2	GDF10	0	14323.5
MDM2	GDF11	0	14323.5
MDM2	GDF15	0	14323.5
MDM2	GDF2	0	14323.5
MDM2	GDF3	0	14323.5
MDM2	GDF5	0	14323.5
MDM2	GDF6	0	14323.5
MDM2	GDF7	0	14323.5
MDM2	GDF9	0	14323.5
MDM2	GDNF	0	14323.5
MDM2	GDPD1	0	14323.5
MDM2	GDPD2	0	14323.5
MDM2	GDPD4	0	14323.5
MDM2	GDPD5	0	14323.5
MDM2	GET1	0	14323.5
MDM2	GET3	0	14323.5
MDM2	GFAP	0	14323.5
MDM2	GFI1	0	14323.5
MDM2	GFM2	0	14323.5
MDM2	GFPT2	0	14323.5
MDM2	GFRA2	0	14323.5
MDM2	GFRA3	0	14323.5
MDM2	GFRA4	0	14323.5
MDM2	GFY	0	14323.5
MDM2	GGA2	0	14323.5
MDM2	GGA3	0	14323.5
MDM2	GGACT	0	14323.5
MDM2	GGCT	0	14323.5
MDM2	GGCX	0	14323.5
MDM2	GGH	0	14323.5
MDM2	GGN	0	14323.5
MDM2	GGNBP2	0	14323.5
MDM2	GGT1	0	14323.5
MDM2	GGT5	0	14323.5
MDM2	GGT6	0	14323.5
MDM2	GGT7	0	14323.5
MDM2	GGTA1	0	14323.5
MDM2	GGTLC1	0	14323.5
MDM2	GGTLC2	0	14323.5
MDM2	GGTLC3	0	14323.5
MDM2	GH1	0	14323.5
MDM2	GH2	0	14323.5
MDM2	GHDC	0	14323.5
MDM2	GHITM	0	14323.5
MDM2	GHRH	0	14323.5
MDM2	GHRHR	0	14323.5
MDM2	GHRL	0	14323.5
MDM2	GHSR	0	14323.5
MDM2	GIMAP1	0	14323.5
MDM2	GIMAP2	0	14323.5
MDM2	GIMAP5	0	14323.5
MDM2	GIMAP7	0	14323.5
MDM2	GIMAP8	0	14323.5
MDM2	GIMD1	0	14323.5
MDM2	GINM1	0	14323.5
MDM2	GIP	0	14323.5
MDM2	GIPC1	0	14323.5
MDM2	GIPR	0	14323.5
MDM2	GIT2	0	14323.5
MDM2	GJA1	0	14323.5
MDM2	GJA10	0	14323.5
MDM2	GJA3	0	14323.5
MDM2	GJA4	0	14323.5
MDM2	GJA5	0	14323.5
MDM2	GJA8	0	14323.5
MDM2	GJA9	0	14323.5
MDM2	GJB1	0	14323.5
MDM2	GJB2	0	14323.5
MDM2	GJB3	0	14323.5
MDM2	GJB4	0	14323.5
MDM2	GJB5	0	14323.5
MDM2	GJB6	0	14323.5
MDM2	GJC1	0	14323.5
MDM2	GJC3	0	14323.5
MDM2	GJD2	0	14323.5
MDM2	GJD3	0	14323.5
MDM2	GJD4	0	14323.5
MDM2	GJE1	0	14323.5
MDM2	GK	0	14323.5
MDM2	GK2	0	14323.5
MDM2	GK3	0	14323.5
MDM2	GKN1	0	14323.5
MDM2	GKN2	0	14323.5
MDM2	GLA	0	14323.5
MDM2	GLB1L	0	14323.5
MDM2	GLB1L3	0	14323.5
MDM2	GLCCI1	0	14323.5
MDM2	GLCE	0	14323.5
MDM2	GLDC	0	14323.5
MDM2	GLDN	0	14323.5
MDM2	GLE1	0	14323.5
MDM2	GLIPR1	0	14323.5
MDM2	GLIPR1L1	0	14323.5
MDM2	GLIPR1L2	0	14323.5
MDM2	GLIPR2	0	14323.5
MDM2	GLMP	0	14323.5
MDM2	GLOD5	0	14323.5
MDM2	GLP1R	0	14323.5
MDM2	GLP2R	0	14323.5
MDM2	GLRA1	0	14323.5
MDM2	GLRA2	0	14323.5
MDM2	GLRA3	0	14323.5
MDM2	GLRB	0	14323.5
MDM2	GLRX3	0	14323.5
MDM2	GLRX5	0	14323.5
MDM2	GLS	0	14323.5
MDM2	GLS2	0	14323.5
MDM2	GLT6D1	0	14323.5
MDM2	GLT8D1	0	14323.5
MDM2	GLT8D2	0	14323.5
MDM2	GLTPD2	0	14323.5
MDM2	GLUD1	0	14323.5
MDM2	GLUD2	0	14323.5
MDM2	GLYAT	0	14323.5
MDM2	GLYATL1	0	14323.5
MDM2	GLYATL1B	0	14323.5
MDM2	GLYATL2	0	14323.5
MDM2	GLYATL3	0	14323.5
MDM2	GMCL1	0	14323.5
MDM2	GMCL2	0	14323.5
MDM2	GMDS	0	14323.5
MDM2	GML	0	14323.5
MDM2	GMNC	0	14323.5
MDM2	GMPPB	0	14323.5
MDM2	GMPR	0	14323.5
MDM2	GNA11	0	14323.5
MDM2	GNA14	0	14323.5
MDM2	GNA15	0	14323.5
MDM2	GNAI1	0	14323.5
MDM2	GNAI3	0	14323.5
MDM2	GNAO1	0	14323.5
MDM2	GNAQ	0	14323.5
MDM2	GNAT1	0	14323.5
MDM2	GNAT2	0	14323.5
MDM2	GNAT3	0	14323.5
MDM2	GNAZ	0	14323.5
MDM2	GNB2	0	14323.5
MDM2	GNB3	0	14323.5
MDM2	GNB4	0	14323.5
MDM2	GNB5	0	14323.5
MDM2	GNG10	0	14323.5
MDM2	GNG11	0	14323.5
MDM2	GNG12	0	14323.5
MDM2	GNG13	0	14323.5
MDM2	GNG14	0	14323.5
MDM2	GNG2	0	14323.5
MDM2	GNG3	0	14323.5
MDM2	GNG4	0	14323.5
MDM2	GNG5	0	14323.5
MDM2	GNG5B	0	14323.5
MDM2	GNG7	0	14323.5
MDM2	GNG8	0	14323.5
MDM2	GNGT1	0	14323.5
MDM2	GNGT2	0	14323.5
MDM2	GNL1	0	14323.5
MDM2	GNL2	0	14323.5
MDM2	GNLY	0	14323.5
MDM2	GNPAT	0	14323.5
MDM2	GNPDA1	0	14323.5
MDM2	GNPDA2	0	14323.5
MDM2	GNPNAT1	0	14323.5
MDM2	GNPTAB	0	14323.5
MDM2	GNRH1	0	14323.5
MDM2	GNRH2	0	14323.5
MDM2	GNRHR	0	14323.5
MDM2	GNS	0	14323.5
MDM2	GOLGA1	0	14323.5
MDM2	GOLGA3	0	14323.5
MDM2	GOLGA4	0	14323.5
MDM2	GOLGA5	0	14323.5
MDM2	GOLGA6A	0	14323.5
MDM2	GOLGA6C	0	14323.5
MDM2	GOLGA6L1	0	14323.5
MDM2	GOLGA6L10	0	14323.5
MDM2	GOLGA6L19	0	14323.5
MDM2	GOLGA6L2	0	14323.5
MDM2	GOLGA6L22	0	14323.5
MDM2	GOLGA6L23P	0	14323.5
MDM2	GOLGA6L24	0	14323.5
MDM2	GOLGA6L25	0	14323.5
MDM2	GOLGA6L4	0	14323.5
MDM2	GOLGA6L6	0	14323.5
MDM2	GOLGA6L7	0	14323.5
MDM2	GOLGA6L9	0	14323.5
MDM2	GOLGA7	0	14323.5
MDM2	GOLGA7B	0	14323.5
MDM2	GOLGA8A	0	14323.5
MDM2	GOLGA8B	0	14323.5
MDM2	GOLGA8G	0	14323.5
MDM2	GOLGA8H	0	14323.5
MDM2	GOLGA8J	0	14323.5
MDM2	GOLGA8K	0	14323.5
MDM2	GOLGA8M	0	14323.5
MDM2	GOLGA8N	0	14323.5
MDM2	GOLGA8O	0	14323.5
MDM2	GOLGA8Q	0	14323.5
MDM2	GOLGA8R	0	14323.5
MDM2	GOLGA8S	0	14323.5
MDM2	GOLGA8T	0	14323.5
MDM2	GOLIM4	0	14323.5
MDM2	GOLM1	0	14323.5
MDM2	GOLM2	0	14323.5
MDM2	GOLPH3	0	14323.5
MDM2	GOLPH3L	0	14323.5
MDM2	GOLT1A	0	14323.5
MDM2	GOLT1B	0	14323.5
MDM2	GOPC	0	14323.5
MDM2	GORASP1	0	14323.5
MDM2	GORASP2	0	14323.5
MDM2	GOSR1	0	14323.5
MDM2	GOT2	0	14323.5
MDM2	GP1BA	0	14323.5
MDM2	GP1BB	0	14323.5
MDM2	GP2	0	14323.5
MDM2	GP6	0	14323.5
MDM2	GPA33	0	14323.5
MDM2	GPALPP1	0	14323.5
MDM2	GPANK1	0	14323.5
MDM2	GPAT3	0	14323.5
MDM2	GPAT4	0	14323.5
MDM2	GPATCH1	0	14323.5
MDM2	GPATCH2	0	14323.5
MDM2	GPBAR1	0	14323.5
MDM2	GPC3	0	14323.5
MDM2	GPC4	0	14323.5
MDM2	GPC6	0	14323.5
MDM2	GPD1	0	14323.5
MDM2	GPD1L	0	14323.5
MDM2	GPD2	0	14323.5
MDM2	GPER1	0	14323.5
MDM2	GPHA2	0	14323.5
MDM2	GPHB5	0	14323.5
MDM2	GPHN	0	14323.5
MDM2	GPIHBP1	0	14323.5
MDM2	GPLD1	0	14323.5
MDM2	GPM6A	0	14323.5
MDM2	GPM6B	0	14323.5
MDM2	GPN2	0	14323.5
MDM2	GPN3	0	14323.5
MDM2	GPNMB	0	14323.5
MDM2	GPR101	0	14323.5
MDM2	GPR107	0	14323.5
MDM2	GPR108	0	14323.5
MDM2	GPR119	0	14323.5
MDM2	GPR12	0	14323.5
MDM2	GPR132	0	14323.5
MDM2	GPR135	0	14323.5
MDM2	GPR137B	0	14323.5
MDM2	GPR137C	0	14323.5
MDM2	GPR139	0	14323.5
MDM2	GPR141	0	14323.5
MDM2	GPR143	0	14323.5
MDM2	GPR146	0	14323.5
MDM2	GPR148	0	14323.5
MDM2	GPR15	0	14323.5
MDM2	GPR150	0	14323.5
MDM2	GPR151	0	14323.5
MDM2	GPR152	0	14323.5
MDM2	GPR153	0	14323.5
MDM2	GPR156	0	14323.5
MDM2	GPR157	0	14323.5
MDM2	GPR15LG	0	14323.5
MDM2	GPR17	0	14323.5
MDM2	GPR171	0	14323.5
MDM2	GPR174	0	14323.5
MDM2	GPR176	0	14323.5
MDM2	GPR18	0	14323.5
MDM2	GPR180	0	14323.5
MDM2	GPR182	0	14323.5
MDM2	GPR183	0	14323.5
MDM2	GPR19	0	14323.5
MDM2	GPR20	0	14323.5
MDM2	GPR21	0	14323.5
MDM2	GPR22	0	14323.5
MDM2	GPR25	0	14323.5
MDM2	GPR26	0	14323.5
MDM2	GPR3	0	14323.5
MDM2	GPR31	0	14323.5
MDM2	GPR32	0	14323.5
MDM2	GPR33	0	14323.5
MDM2	GPR35	0	14323.5
MDM2	GPR39	0	14323.5
MDM2	GPR4	0	14323.5
MDM2	GPR42	0	14323.5
MDM2	GPR45	0	14323.5
MDM2	GPR50	0	14323.5
MDM2	GPR52	0	14323.5
MDM2	GPR55	0	14323.5
MDM2	GPR6	0	14323.5
MDM2	GPR61	0	14323.5
MDM2	GPR62	0	14323.5
MDM2	GPR65	0	14323.5
MDM2	GPR68	0	14323.5
MDM2	GPR75	0	14323.5
MDM2	GPR75-ASB3	0	14323.5
MDM2	GPR78	0	14323.5
MDM2	GPR82	0	14323.5
MDM2	GPR83	0	14323.5
MDM2	GPR84	0	14323.5
MDM2	GPR85	0	14323.5
MDM2	GPR87	0	14323.5
MDM2	GPR88	0	14323.5
MDM2	GPR89A	0	14323.5
MDM2	GPR89B	0	14323.5
MDM2	GPRC5A	0	14323.5
MDM2	GPRC5B	0	14323.5
MDM2	GPRC5C	0	14323.5
MDM2	GPRC5D	0	14323.5
MDM2	GPRC6A	0	14323.5
MDM2	GPRIN1	0	14323.5
MDM2	GPRIN2	0	14323.5
MDM2	GPRIN3	0	14323.5
MDM2	GPSM1	0	14323.5
MDM2	GPSM3	0	14323.5
MDM2	GPT	0	14323.5
MDM2	GPT2	0	14323.5
MDM2	GPX3	0	14323.5
MDM2	GPX5	0	14323.5
MDM2	GPX6	0	14323.5
MDM2	GRAMD1A	0	14323.5
MDM2	GRAMD1B	0	14323.5
MDM2	GRAMD2A	0	14323.5
MDM2	GRAMD4	0	14323.5
MDM2	GRAP	0	14323.5
MDM2	GRAPL	0	14323.5
MDM2	GRB10	0	14323.5
MDM2	GREM1	0	14323.5
MDM2	GREM2	0	14323.5
MDM2	GREP1	0	14323.5
MDM2	GRIA2	0	14323.5
MDM2	GRID2	0	14323.5
MDM2	GRID2IP	0	14323.5
MDM2	GRIFIN	0	14323.5
MDM2	GRIK1	0	14323.5
MDM2	GRIK4	0	14323.5
MDM2	GRIK5	0	14323.5
MDM2	GRIN1	0	14323.5
MDM2	GRIN2A	0	14323.5
MDM2	GRIN2B	0	14323.5
MDM2	GRIN2C	0	14323.5
MDM2	GRIN3A	0	14323.5
MDM2	GRIN3B	0	14323.5
MDM2	GRINA	0	14323.5
MDM2	GRIP1	0	14323.5
MDM2	GRK1	0	14323.5
MDM2	GRK5	0	14323.5
MDM2	GRK6	0	14323.5
MDM2	GRK7	0	14323.5
MDM2	GRM2	0	14323.5
MDM2	GRM3	0	14323.5
MDM2	GRM4	0	14323.5
MDM2	GRM5	0	14323.5
MDM2	GRM6	0	14323.5
MDM2	GRM8	0	14323.5
MDM2	GRN	0	14323.5
MDM2	GRP	0	14323.5
MDM2	GRPEL1	0	14323.5
MDM2	GRPEL2	0	14323.5
MDM2	GRPR	0	14323.5
MDM2	GRSF1	0	14323.5
MDM2	GRTP1	0	14323.5
MDM2	GRWD1	0	14323.5
MDM2	GRXCR1	0	14323.5
MDM2	GRXCR2	0	14323.5
MDM2	GSAP	0	14323.5
MDM2	GSC2	0	14323.5
MDM2	GSDMC	0	14323.5
MDM2	GSG1	0	14323.5
MDM2	GSG1L2	0	14323.5
MDM2	GSKIP	0	14323.5
MDM2	GSTA4	0	14323.5
MDM2	GSTK1	0	14323.5
MDM2	GSTO1	0	14323.5
MDM2	GSTO2	0	14323.5
MDM2	GSTT1	0	14323.5
MDM2	GSTT2	0	14323.5
MDM2	GSTT4	0	14323.5
MDM2	GSX1	0	14323.5
MDM2	GSX2	0	14323.5
MDM2	GTF2A1L	0	14323.5
MDM2	GTF2H2	0	14323.5
MDM2	GTF2H2C	0	14323.5
MDM2	GTF2H2C_2	0	14323.5
MDM2	GTF2H4	0	14323.5
MDM2	GTF2H5	0	14323.5
MDM2	GTPBP10	0	14323.5
MDM2	GTPBP2	0	14323.5
MDM2	GTPBP3	0	14323.5
MDM2	GTPBP4	0	14323.5
MDM2	GTPBP6	0	14323.5
MDM2	GTPBP8	0	14323.5
MDM2	GTSF1L	0	14323.5
MDM2	GUCA1A	0	14323.5
MDM2	GUCA1ANB	0	14323.5
MDM2	GUCA1B	0	14323.5
MDM2	GUCA1C	0	14323.5
MDM2	GUCA2A	0	14323.5
MDM2	GUCA2B	0	14323.5
MDM2	GUCY1A2	0	14323.5
MDM2	GUCY2D	0	14323.5
MDM2	GUCY2F	0	14323.5
MDM2	GUK2	0	14323.5
MDM2	GULP1	0	14323.5
MDM2	GUSB	0	14323.5
MDM2	GYG1	0	14323.5
MDM2	GYPB	0	14323.5
MDM2	GYPC	0	14323.5
MDM2	GYPE	0	14323.5
MDM2	GZMA	0	14323.5
MDM2	GZMB	0	14323.5
MDM2	GZMH	0	14323.5
MDM2	GZMK	0	14323.5
MDM2	GZMM	0	14323.5
MDM2	H1-3	0	14323.5
MDM2	H1-4	0	14323.5
MDM2	H1-6	0	14323.5
MDM2	H1-8	0	14323.5
MDM2	H2AB2	0	14323.5
MDM2	H2AB3	0	14323.5
MDM2	H2AL3	0	14323.5
MDM2	H2AP	0	14323.5
MDM2	H2AZ2	0	14323.5
MDM2	H2BC1	0	14323.5
MDM2	H2BK1	0	14323.5
MDM2	H2BN1	0	14323.5
MDM2	H2BW2	0	14323.5
MDM2	H3-5	0	14323.5
MDM2	H3-7	0	14323.5
MDM2	H3C1	0	14323.5
MDM2	H3C10	0	14323.5
MDM2	H3C11	0	14323.5
MDM2	H3C12	0	14323.5
MDM2	H3C13	0	14323.5
MDM2	H3C14	0	14323.5
MDM2	H3C15	0	14323.5
MDM2	H3C2	0	14323.5
MDM2	H3C3	0	14323.5
MDM2	H3C4	0	14323.5
MDM2	H3C6	0	14323.5
MDM2	H3C7	0	14323.5
MDM2	H3C8	0	14323.5
MDM2	H3Y1	0	14323.5
MDM2	H3Y2	0	14323.5
MDM2	H4C1	0	14323.5
MDM2	H4C11	0	14323.5
MDM2	H4C12	0	14323.5
MDM2	H4C13	0	14323.5
MDM2	H4C14	0	14323.5
MDM2	H4C15	0	14323.5
MDM2	H4C2	0	14323.5
MDM2	H4C3	0	14323.5
MDM2	H4C4	0	14323.5
MDM2	H4C5	0	14323.5
MDM2	H4C6	0	14323.5
MDM2	H4C7	0	14323.5
MDM2	H4C8	0	14323.5
MDM2	H4C9	0	14323.5
MDM2	HAAO	0	14323.5
MDM2	HABP2	0	14323.5
MDM2	HABP4	0	14323.5
MDM2	HACD1	0	14323.5
MDM2	HACD2	0	14323.5
MDM2	HACD3	0	14323.5
MDM2	HACD4	0	14323.5
MDM2	HACE1	0	14323.5
MDM2	HACL1	0	14323.5
MDM2	HADH	0	14323.5
MDM2	HADHA	0	14323.5
MDM2	HADHB	0	14323.5
MDM2	HAGH	0	14323.5
MDM2	HAGHL	0	14323.5
MDM2	HAMP	0	14323.5
MDM2	HAO1	0	14323.5
MDM2	HAPLN1	0	14323.5
MDM2	HAPLN2	0	14323.5
MDM2	HAPLN4	0	14323.5
MDM2	HARS2	0	14323.5
MDM2	HAS1	0	14323.5
MDM2	HAS2	0	14323.5
MDM2	HAS3	0	14323.5
MDM2	HAUS3	0	14323.5
MDM2	HAUS4	0	14323.5
MDM2	HAUS5	0	14323.5
MDM2	HAUS7	0	14323.5
MDM2	HAUS8	0	14323.5
MDM2	HAVCR1	0	14323.5
MDM2	HAVCR2	0	14323.5
MDM2	HAX1	0	14323.5
MDM2	HBA1	0	14323.5
MDM2	HBA2	0	14323.5
MDM2	HBB	0	14323.5
MDM2	HBBP1	0	14323.5
MDM2	HBD	0	14323.5
MDM2	HBE1	0	14323.5
MDM2	HBEGF	0	14323.5
MDM2	HBG1	0	14323.5
MDM2	HBG2	0	14323.5
MDM2	HBM	0	14323.5
MDM2	HBP1	0	14323.5
MDM2	HBQ1	0	14323.5
MDM2	HCAR1	0	14323.5
MDM2	HCAR2	0	14323.5
MDM2	HCAR3	0	14323.5
MDM2	HCCS	0	14323.5
MDM2	HCG22	0	14323.5
MDM2	HCN1	0	14323.5
MDM2	HCN2	0	14323.5
MDM2	HCN3	0	14323.5
MDM2	HCRT	0	14323.5
MDM2	HCRTR1	0	14323.5
MDM2	HCRTR2	0	14323.5
MDM2	HCST	0	14323.5
MDM2	HDAC10	0	14323.5
MDM2	HDAC11	0	14323.5
MDM2	HDAC8	0	14323.5
MDM2	HDC	0	14323.5
MDM2	HDDC2	0	14323.5
MDM2	HDHD2	0	14323.5
MDM2	HDHD3	0	14323.5
MDM2	HDHD5	0	14323.5
MDM2	HEATR1	0	14323.5
MDM2	HEATR4	0	14323.5
MDM2	HEATR5A	0	14323.5
MDM2	HEATR9	0	14323.5
MDM2	HEBP1	0	14323.5
MDM2	HEBP2	0	14323.5
MDM2	HECTD3	0	14323.5
MDM2	HEG1	0	14323.5
MDM2	HELQ	0	14323.5
MDM2	HELT	0	14323.5
MDM2	HEMK1	0	14323.5
MDM2	HENMT1	0	14323.5
MDM2	HEPACAM	0	14323.5
MDM2	HEPACAM2	0	14323.5
MDM2	HEPH	0	14323.5
MDM2	HEPHL1	0	14323.5
MDM2	HEPN1	0	14323.5
MDM2	HERC1	0	14323.5
MDM2	HERPUD2	0	14323.5
MDM2	HES2	0	14323.5
MDM2	HES6	0	14323.5
MDM2	HEXA	0	14323.5
MDM2	HEXB	0	14323.5
MDM2	HEXD	0	14323.5
MDM2	HEY2	0	14323.5
MDM2	HEYL	0	14323.5
MDM2	HFE	0	14323.5
MDM2	HGD	0	14323.5
MDM2	HGFAC	0	14323.5
MDM2	HHAT	0	14323.5
MDM2	HHATL	0	14323.5
MDM2	HHIPL1	0	14323.5
MDM2	HHIPL2	0	14323.5
MDM2	HHLA1	0	14323.5
MDM2	HHLA2	0	14323.5
MDM2	HIBADH	0	14323.5
MDM2	HIBCH	0	14323.5
MDM2	HIGD1A	0	14323.5
MDM2	HIGD1B	0	14323.5
MDM2	HIGD1C	0	14323.5
MDM2	HIGD2A	0	14323.5
MDM2	HIGD2AP2	0	14323.5
MDM2	HIGD2B	0	14323.5
MDM2	HIKESHI	0	14323.5
MDM2	HINT2	0	14323.5
MDM2	HINT3	0	14323.5
MDM2	HIP1	0	14323.5
MDM2	HIPK4	0	14323.5
MDM2	HJV	0	14323.5
MDM2	HK1	0	14323.5
MDM2	HK3	0	14323.5
MDM2	HKDC1	0	14323.5
MDM2	HLA-A	0	14323.5
MDM2	HLA-C	0	14323.5
MDM2	HLA-DMA	0	14323.5
MDM2	HLA-DOA	0	14323.5
MDM2	HLA-DOB	0	14323.5
MDM2	HLA-DPA1	0	14323.5
MDM2	HLA-DPB1	0	14323.5
MDM2	HLA-DQA1	0	14323.5
MDM2	HLA-DQA2	0	14323.5
MDM2	HLA-DQB1	0	14323.5
MDM2	HLA-DQB2	0	14323.5
MDM2	HLA-DQB3	0	14323.5
MDM2	HLA-DRA	0	14323.5
MDM2	HLA-DRB1	0	14323.5
MDM2	HLA-DRB3	0	14323.5
MDM2	HLA-DRB4	0	14323.5
MDM2	HLA-DRB5	0	14323.5
MDM2	HLA-E	0	14323.5
MDM2	HLA-F	0	14323.5
MDM2	HLA-G	0	14323.5
MDM2	HM13	0	14323.5
MDM2	HMBS	0	14323.5
MDM2	HMCN2	0	14323.5
MDM2	HMGB4	0	14323.5
MDM2	HMGCLL1	0	14323.5
MDM2	HMGCR	0	14323.5
MDM2	HMGCS2	0	14323.5
MDM2	HMHB1	0	14323.5
MDM2	HMMR	0	14323.5
MDM2	HMOX1	0	14323.5
MDM2	HMSD	0	14323.5
MDM2	HMX2	0	14323.5
MDM2	HNRNPA1L2	0	14323.5
MDM2	HNRNPCL1	0	14323.5
MDM2	HNRNPCL2	0	14323.5
MDM2	HNRNPCL3	0	14323.5
MDM2	HNRNPCL4	0	14323.5
MDM2	HOATZ	0	14323.5
MDM2	HOOK1	0	14323.5
MDM2	HOPX	0	14323.5
MDM2	HOXA1	0	14323.5
MDM2	HOXA4	0	14323.5
MDM2	HOXC10	0	14323.5
MDM2	HOXC12	0	14323.5
MDM2	HOXC13	0	14323.5
MDM2	HP	0	14323.5
MDM2	HPCA	0	14323.5
MDM2	HPCAL1	0	14323.5
MDM2	HPDL	0	14323.5
MDM2	HPN	0	14323.5
MDM2	HPR	0	14323.5
MDM2	HPS1	0	14323.5
MDM2	HPS4	0	14323.5
MDM2	HPS6	0	14323.5
MDM2	HPX	0	14323.5
MDM2	HRC	0	14323.5
MDM2	HRG	0	14323.5
MDM2	HRH1	0	14323.5
MDM2	HRH2	0	14323.5
MDM2	HRH3	0	14323.5
MDM2	HRH4	0	14323.5
MDM2	HRK	0	14323.5
MDM2	HRURF	0	14323.5
MDM2	HS1BP3	0	14323.5
MDM2	HS2ST1	0	14323.5
MDM2	HS3ST1	0	14323.5
MDM2	HS3ST2	0	14323.5
MDM2	HS3ST3A1	0	14323.5
MDM2	HS3ST3B1	0	14323.5
MDM2	HS3ST4	0	14323.5
MDM2	HS3ST5	0	14323.5
MDM2	HS3ST6	0	14323.5
MDM2	HS6ST2	0	14323.5
MDM2	HSBP1	0	14323.5
MDM2	HSD11B1	0	14323.5
MDM2	HSD11B1L	0	14323.5
MDM2	HSD11B2	0	14323.5
MDM2	HSD17B10	0	14323.5
MDM2	HSD17B11	0	14323.5
MDM2	HSD17B13	0	14323.5
MDM2	HSD17B14	0	14323.5
MDM2	HSD17B2	0	14323.5
MDM2	HSD17B3	0	14323.5
MDM2	HSD17B4	0	14323.5
MDM2	HSD17B7	0	14323.5
MDM2	HSD17B8	0	14323.5
MDM2	HSD3B1	0	14323.5
MDM2	HSD3B2	0	14323.5
MDM2	HSD3B7	0	14323.5
MDM2	HSDL1	0	14323.5
MDM2	HSF4	0	14323.5
MDM2	HSFX3	0	14323.5
MDM2	HSFX4	0	14323.5
MDM2	HSPA13	0	14323.5
MDM2	HSPA14	0	14323.5
MDM2	HSPA1L	0	14323.5
MDM2	HSPA2	0	14323.5
MDM2	HSPA6	0	14323.5
MDM2	HSPA9	0	14323.5
MDM2	HSPB2	0	14323.5
MDM2	HSPB3	0	14323.5
MDM2	HSPBAP1	0	14323.5
MDM2	HSPD1	0	14323.5
MDM2	HSPE1	0	14323.5
MDM2	HTD2	0	14323.5
MDM2	HTN1	0	14323.5
MDM2	HTN3	0	14323.5
MDM2	HTR1A	0	14323.5
MDM2	HTR1B	0	14323.5
MDM2	HTR1D	0	14323.5
MDM2	HTR1E	0	14323.5
MDM2	HTR1F	0	14323.5
MDM2	HTR2A	0	14323.5
MDM2	HTR2C	0	14323.5
MDM2	HTR3A	0	14323.5
MDM2	HTR3B	0	14323.5
MDM2	HTR3C	0	14323.5
MDM2	HTR3D	0	14323.5
MDM2	HTR4	0	14323.5
MDM2	HTR5A	0	14323.5
MDM2	HTR6	0	14323.5
MDM2	HTR7	0	14323.5
MDM2	HTRA1	0	14323.5
MDM2	HTRA2	0	14323.5
MDM2	HTRA3	0	14323.5
MDM2	HTRA4	0	14323.5
MDM2	HVCN1	0	14323.5
MDM2	HYAL1	0	14323.5
MDM2	HYAL2	0	14323.5
MDM2	HYAL4	0	14323.5
MDM2	HYCC2	0	14323.5
MDM2	HYKK	0	14323.5
MDM2	HYOU1	0	14323.5
MDM2	IAPP	0	14323.5
MDM2	IARS2	0	14323.5
MDM2	IBA57	0	14323.5
MDM2	IBSP	0	14323.5
MDM2	ICA1L	0	14323.5
MDM2	ICAM1	0	14323.5
MDM2	ICAM2	0	14323.5
MDM2	ICAM3	0	14323.5
MDM2	ICAM4	0	14323.5
MDM2	ICAM5	0	14323.5
MDM2	ICMT	0	14323.5
MDM2	ICOS	0	14323.5
MDM2	ICOSLG	0	14323.5
MDM2	IDH2	0	14323.5
MDM2	IDH3A	0	14323.5
MDM2	IDH3B	0	14323.5
MDM2	IDH3G	0	14323.5
MDM2	IDI1	0	14323.5
MDM2	IDI2	0	14323.5
MDM2	IDS	0	14323.5
MDM2	IDUA	0	14323.5
MDM2	IER3IP1	0	14323.5
MDM2	IFFO1	0	14323.5
MDM2	IFI27L1	0	14323.5
MDM2	IFI6	0	14323.5
MDM2	IFIT1B	0	14323.5
MDM2	IFIT2	0	14323.5
MDM2	IFIT5	0	14323.5
MDM2	IFITM1	0	14323.5
MDM2	IFITM10	0	14323.5
MDM2	IFITM2	0	14323.5
MDM2	IFITM3	0	14323.5
MDM2	IFITM5	0	14323.5
MDM2	IFNA1	0	14323.5
MDM2	IFNA10	0	14323.5
MDM2	IFNA13	0	14323.5
MDM2	IFNA14	0	14323.5
MDM2	IFNA16	0	14323.5
MDM2	IFNA17	0	14323.5
MDM2	IFNA2	0	14323.5
MDM2	IFNA21	0	14323.5
MDM2	IFNA4	0	14323.5
MDM2	IFNA5	0	14323.5
MDM2	IFNA6	0	14323.5
MDM2	IFNA7	0	14323.5
MDM2	IFNA8	0	14323.5
MDM2	IFNAR1	0	14323.5
MDM2	IFNAR2	0	14323.5
MDM2	IFNE	0	14323.5
MDM2	IFNG	0	14323.5
MDM2	IFNGR1	0	14323.5
MDM2	IFNK	0	14323.5
MDM2	IFNL1	0	14323.5
MDM2	IFNL2	0	14323.5
MDM2	IFNL3	0	14323.5
MDM2	IFNL4	0	14323.5
MDM2	IFNW1	0	14323.5
MDM2	IFT140	0	14323.5
MDM2	IFT20	0	14323.5
MDM2	IFT27	0	14323.5
MDM2	IFT43	0	14323.5
MDM2	IFT46	0	14323.5
MDM2	IFT52	0	14323.5
MDM2	IFT57	0	14323.5
MDM2	IFT74	0	14323.5
MDM2	IFT80	0	14323.5
MDM2	IFT88	0	14323.5
MDM2	IGF1	0	14323.5
MDM2	IGF2R	0	14323.5
MDM2	IGFALS	0	14323.5
MDM2	IGFBP1	0	14323.5
MDM2	IGFBP2	0	14323.5
MDM2	IGFBP3	0	14323.5
MDM2	IGFBP4	0	14323.5
MDM2	IGFBP5	0	14323.5
MDM2	IGFBP6	0	14323.5
MDM2	IGFBP7	0	14323.5
MDM2	IGFL1	0	14323.5
MDM2	IGFL3	0	14323.5
MDM2	IGH	0	14323.5
MDM2	IGHA1	0	14323.5
MDM2	IGHA2	0	14323.5
MDM2	IGHD	0	14323.5
MDM2	IGHD1-1	0	14323.5
MDM2	IGHD1-14	0	14323.5
MDM2	IGHD1-20	0	14323.5
MDM2	IGHD1-26	0	14323.5
MDM2	IGHD1-7	0	14323.5
MDM2	IGHD1OR15-1A	0	14323.5
MDM2	IGHD1OR15-1B	0	14323.5
MDM2	IGHD2-15	0	14323.5
MDM2	IGHD2-2	0	14323.5
MDM2	IGHD2-21	0	14323.5
MDM2	IGHD2-8	0	14323.5
MDM2	IGHD2OR15-2A	0	14323.5
MDM2	IGHD2OR15-2B	0	14323.5
MDM2	IGHD3-10	0	14323.5
MDM2	IGHD3-16	0	14323.5
MDM2	IGHD3-22	0	14323.5
MDM2	IGHD3-3	0	14323.5
MDM2	IGHD3-9	0	14323.5
MDM2	IGHD3OR15-3A	0	14323.5
MDM2	IGHD3OR15-3B	0	14323.5
MDM2	IGHD4-11	0	14323.5
MDM2	IGHD4-17	0	14323.5
MDM2	IGHD4-23	0	14323.5
MDM2	IGHD4-4	0	14323.5
MDM2	IGHD4OR15-4A	0	14323.5
MDM2	IGHD4OR15-4B	0	14323.5
MDM2	IGHD5-12	0	14323.5
MDM2	IGHD5-18	0	14323.5
MDM2	IGHD5-24	0	14323.5
MDM2	IGHD5-5	0	14323.5
MDM2	IGHD5OR15-5A	0	14323.5
MDM2	IGHD6-13	0	14323.5
MDM2	IGHD6-19	0	14323.5
MDM2	IGHD6-25	0	14323.5
MDM2	IGHD6-6	0	14323.5
MDM2	IGHD7-27	0	14323.5
MDM2	IGHE	0	14323.5
MDM2	IGHG1	0	14323.5
MDM2	IGHG2	0	14323.5
MDM2	IGHG3	0	14323.5
MDM2	IGHG4	0	14323.5
MDM2	IGHJ1	0	14323.5
MDM2	IGHJ2	0	14323.5
MDM2	IGHJ3	0	14323.5
MDM2	IGHJ4	0	14323.5
MDM2	IGHJ5	0	14323.5
MDM2	IGHJ6	0	14323.5
MDM2	IGHM	0	14323.5
MDM2	IGHV1-18	0	14323.5
MDM2	IGHV1-2	0	14323.5
MDM2	IGHV1-24	0	14323.5
MDM2	IGHV1-3	0	14323.5
MDM2	IGHV1-45	0	14323.5
MDM2	IGHV1-46	0	14323.5
MDM2	IGHV1-58	0	14323.5
MDM2	IGHV1-69	0	14323.5
MDM2	IGHV1-69-2	0	14323.5
MDM2	IGHV1-69D	0	14323.5
MDM2	IGHV1-8	0	14323.5
MDM2	IGHV2-26	0	14323.5
MDM2	IGHV2-5	0	14323.5
MDM2	IGHV2-70	0	14323.5
MDM2	IGHV2-70D	0	14323.5
MDM2	IGHV3-11	0	14323.5
MDM2	IGHV3-13	0	14323.5
MDM2	IGHV3-15	0	14323.5
MDM2	IGHV3-16	0	14323.5
MDM2	IGHV3-20	0	14323.5
MDM2	IGHV3-21	0	14323.5
MDM2	IGHV3-23	0	14323.5
MDM2	IGHV3-30	0	14323.5
MDM2	IGHV3-33	0	14323.5
MDM2	IGHV3-35	0	14323.5
MDM2	IGHV3-38	0	14323.5
MDM2	IGHV3-43	0	14323.5
MDM2	IGHV3-48	0	14323.5
MDM2	IGHV3-49	0	14323.5
MDM2	IGHV3-53	0	14323.5
MDM2	IGHV3-64	0	14323.5
MDM2	IGHV3-64D	0	14323.5
MDM2	IGHV3-66	0	14323.5
MDM2	IGHV3-7	0	14323.5
MDM2	IGHV3-72	0	14323.5
MDM2	IGHV3-73	0	14323.5
MDM2	IGHV3-74	0	14323.5
MDM2	IGHV3OR16-17	0	14323.5
MDM2	IGHV3OR16-8	0	14323.5
MDM2	IGHV4-28	0	14323.5
MDM2	IGHV4-31	0	14323.5
MDM2	IGHV4-34	0	14323.5
MDM2	IGHV4-38-2	0	14323.5
MDM2	IGHV4-39	0	14323.5
MDM2	IGHV4-4	0	14323.5
MDM2	IGHV4-59	0	14323.5
MDM2	IGHV4-61	0	14323.5
MDM2	IGHV4OR15-8	0	14323.5
MDM2	IGHV5-10-1	0	14323.5
MDM2	IGHV5-51	0	14323.5
MDM2	IGHV6-1	0	14323.5
MDM2	IGHV7-4-1	0	14323.5
MDM2	IGHV7-81	0	14323.5
MDM2	IGIP	0	14323.5
MDM2	IGK	0	14323.5
MDM2	IGKC	0	14323.5
MDM2	IGKJ1	0	14323.5
MDM2	IGKJ2	0	14323.5
MDM2	IGKJ3	0	14323.5
MDM2	IGKJ4	0	14323.5
MDM2	IGKJ5	0	14323.5
MDM2	IGKV1-12	0	14323.5
MDM2	IGKV1-16	0	14323.5
MDM2	IGKV1-17	0	14323.5
MDM2	IGKV1-27	0	14323.5
MDM2	IGKV1-33	0	14323.5
MDM2	IGKV1-37	0	14323.5
MDM2	IGKV1-39	0	14323.5
MDM2	IGKV1-5	0	14323.5
MDM2	IGKV1-6	0	14323.5
MDM2	IGKV1-8	0	14323.5
MDM2	IGKV1-9	0	14323.5
MDM2	IGKV1D-12	0	14323.5
MDM2	IGKV1D-13	0	14323.5
MDM2	IGKV1D-16	0	14323.5
MDM2	IGKV1D-17	0	14323.5
MDM2	IGKV1D-33	0	14323.5
MDM2	IGKV1D-37	0	14323.5
MDM2	IGKV1D-39	0	14323.5
MDM2	IGKV1D-42	0	14323.5
MDM2	IGKV1D-43	0	14323.5
MDM2	IGKV1D-8	0	14323.5
MDM2	IGKV1OR2-108	0	14323.5
MDM2	IGKV2-24	0	14323.5
MDM2	IGKV2-28	0	14323.5
MDM2	IGKV2-30	0	14323.5
MDM2	IGKV2-40	0	14323.5
MDM2	IGKV2D-24	0	14323.5
MDM2	IGKV2D-28	0	14323.5
MDM2	IGKV2D-29	0	14323.5
MDM2	IGKV2D-30	0	14323.5
MDM2	IGKV2D-40	0	14323.5
MDM2	IGKV3-11	0	14323.5
MDM2	IGKV3-15	0	14323.5
MDM2	IGKV3-20	0	14323.5
MDM2	IGKV3-7	0	14323.5
MDM2	IGKV3D-11	0	14323.5
MDM2	IGKV3D-15	0	14323.5
MDM2	IGKV3D-20	0	14323.5
MDM2	IGKV3D-7	0	14323.5
MDM2	IGKV3OR2-268	0	14323.5
MDM2	IGKV4-1	0	14323.5
MDM2	IGKV5-2	0	14323.5
MDM2	IGKV6-21	0	14323.5
MDM2	IGKV6D-21	0	14323.5
MDM2	IGKV6D-41	0	14323.5
MDM2	IGL	0	14323.5
MDM2	IGLC1	0	14323.5
MDM2	IGLC2	0	14323.5
MDM2	IGLC3	0	14323.5
MDM2	IGLC7	0	14323.5
MDM2	IGLJ1	0	14323.5
MDM2	IGLJ2	0	14323.5
MDM2	IGLJ3	0	14323.5
MDM2	IGLJ4	0	14323.5
MDM2	IGLJ5	0	14323.5
MDM2	IGLJ6	0	14323.5
MDM2	IGLJ7	0	14323.5
MDM2	IGLL1	0	14323.5
MDM2	IGLL5	0	14323.5
MDM2	IGLON5	0	14323.5
MDM2	IGLV1-36	0	14323.5
MDM2	IGLV1-40	0	14323.5
MDM2	IGLV1-44	0	14323.5
MDM2	IGLV1-47	0	14323.5
MDM2	IGLV1-50	0	14323.5
MDM2	IGLV1-51	0	14323.5
MDM2	IGLV10-54	0	14323.5
MDM2	IGLV11-55	0	14323.5
MDM2	IGLV2-11	0	14323.5
MDM2	IGLV2-14	0	14323.5
MDM2	IGLV2-18	0	14323.5
MDM2	IGLV2-23	0	14323.5
MDM2	IGLV2-33	0	14323.5
MDM2	IGLV2-8	0	14323.5
MDM2	IGLV3-1	0	14323.5
MDM2	IGLV3-10	0	14323.5
MDM2	IGLV3-12	0	14323.5
MDM2	IGLV3-16	0	14323.5
MDM2	IGLV3-19	0	14323.5
MDM2	IGLV3-21	0	14323.5
MDM2	IGLV3-22	0	14323.5
MDM2	IGLV3-25	0	14323.5
MDM2	IGLV3-27	0	14323.5
MDM2	IGLV3-32	0	14323.5
MDM2	IGLV3-9	0	14323.5
MDM2	IGLV4-3	0	14323.5
MDM2	IGLV4-60	0	14323.5
MDM2	IGLV4-69	0	14323.5
MDM2	IGLV5-37	0	14323.5
MDM2	IGLV5-45	0	14323.5
MDM2	IGLV5-48	0	14323.5
MDM2	IGLV5-52	0	14323.5
MDM2	IGLV6-57	0	14323.5
MDM2	IGLV7-43	0	14323.5
MDM2	IGLV7-46	0	14323.5
MDM2	IGLV8-61	0	14323.5
MDM2	IGLV9-49	0	14323.5
MDM2	IGSF10	0	14323.5
MDM2	IGSF21	0	14323.5
MDM2	IGSF22	0	14323.5
MDM2	IGSF6	0	14323.5
MDM2	IGSF9B	0	14323.5
MDM2	IHH	0	14323.5
MDM2	IK	0	14323.5
MDM2	IL10	0	14323.5
MDM2	IL10RA	0	14323.5
MDM2	IL11	0	14323.5
MDM2	IL11RA	0	14323.5
MDM2	IL12A	0	14323.5
MDM2	IL12B	0	14323.5
MDM2	IL12RB1	0	14323.5
MDM2	IL12RB2	0	14323.5
MDM2	IL13RA1	0	14323.5
MDM2	IL13RA2	0	14323.5
MDM2	IL15RA	0	14323.5
MDM2	IL16	0	14323.5
MDM2	IL17A	0	14323.5
MDM2	IL17B	0	14323.5
MDM2	IL17C	0	14323.5
MDM2	IL17D	0	14323.5
MDM2	IL17F	0	14323.5
MDM2	IL17RB	0	14323.5
MDM2	IL17RC	0	14323.5
MDM2	IL17RD	0	14323.5
MDM2	IL17REL	0	14323.5
MDM2	IL18BP	0	14323.5
MDM2	IL18R1	0	14323.5
MDM2	IL18RAP	0	14323.5
MDM2	IL19	0	14323.5
MDM2	IL1A	0	14323.5
MDM2	IL1B	0	14323.5
MDM2	IL1F10	0	14323.5
MDM2	IL1R2	0	14323.5
MDM2	IL1RAPL1	0	14323.5
MDM2	IL1RAPL2	0	14323.5
MDM2	IL1RL1	0	14323.5
MDM2	IL1RL2	0	14323.5
MDM2	IL2	0	14323.5
MDM2	IL20	0	14323.5
MDM2	IL20RB	0	14323.5
MDM2	IL21	0	14323.5
MDM2	IL22	0	14323.5
MDM2	IL22RA1	0	14323.5
MDM2	IL22RA2	0	14323.5
MDM2	IL23R	0	14323.5
MDM2	IL24	0	14323.5
MDM2	IL25	0	14323.5
MDM2	IL27	0	14323.5
MDM2	IL2RA	0	14323.5
MDM2	IL3	0	14323.5
MDM2	IL31	0	14323.5
MDM2	IL31RA	0	14323.5
MDM2	IL32	0	14323.5
MDM2	IL34	0	14323.5
MDM2	IL36A	0	14323.5
MDM2	IL36B	0	14323.5
MDM2	IL36RN	0	14323.5
MDM2	IL4	0	14323.5
MDM2	IL5	0	14323.5
MDM2	IL5RA	0	14323.5
MDM2	IL6	0	14323.5
MDM2	IL6R	0	14323.5
MDM2	IL6ST	0	14323.5
MDM2	IL7	0	14323.5
MDM2	IL9	0	14323.5
MDM2	IL9R	0	14323.5
MDM2	ILDR1	0	14323.5
MDM2	ILDR2	0	14323.5
MDM2	ILK	0	14323.5
MDM2	ILRUN	0	14323.5
MDM2	ILVBL	0	14323.5
MDM2	IMMP1L	0	14323.5
MDM2	IMMP2L	0	14323.5
MDM2	IMMT	0	14323.5
MDM2	IMP4	0	14323.5
MDM2	IMPA1	0	14323.5
MDM2	IMPG1	0	14323.5
MDM2	IMPG2	0	14323.5
MDM2	INA	0	14323.5
MDM2	INAFM1	0	14323.5
MDM2	INAFM2	0	14323.5
MDM2	INCENP	0	14323.5
MDM2	ING5	0	14323.5
MDM2	INHA	0	14323.5
MDM2	INHBA	0	14323.5
MDM2	INHBB	0	14323.5
MDM2	INHBE	0	14323.5
MDM2	INMT	0	14323.5
MDM2	INO80C	0	14323.5
MDM2	INO80D	0	14323.5
MDM2	INPP1	0	14323.5
MDM2	INPP4B	0	14323.5
MDM2	INPP5E	0	14323.5
MDM2	INPP5K	0	14323.5
MDM2	INS	0	14323.5
MDM2	INSC	0	14323.5
MDM2	INSIG1	0	14323.5
MDM2	INSL3	0	14323.5
MDM2	INSL4	0	14323.5
MDM2	INSL5	0	14323.5
MDM2	INSL6	0	14323.5
MDM2	INSM1	0	14323.5
MDM2	INSR	0	14323.5
MDM2	INSRR	0	14323.5
MDM2	INSYN2A	0	14323.5
MDM2	INSYN2B	0	14323.5
MDM2	INTS2	0	14323.5
MDM2	INTS3	0	14323.5
MDM2	INTS4	0	14323.5
MDM2	INTS6L	0	14323.5
MDM2	IP6K1	0	14323.5
MDM2	IPCEF1	0	14323.5
MDM2	IPO13	0	14323.5
MDM2	IPP	0	14323.5
MDM2	IQANK1	0	14323.5
MDM2	IQCA1L	0	14323.5
MDM2	IQCC	0	14323.5
MDM2	IQCF1	0	14323.5
MDM2	IQCF3	0	14323.5
MDM2	IQCF5	0	14323.5
MDM2	IQCF6	0	14323.5
MDM2	IQCG	0	14323.5
MDM2	IQCJ	0	14323.5
MDM2	IQCK	0	14323.5
MDM2	IQCM	0	14323.5
MDM2	IQCN	0	14323.5
MDM2	IQGAP2	0	14323.5
MDM2	IQGAP3	0	14323.5
MDM2	IQUB	0	14323.5
MDM2	IRAG2	0	14323.5
MDM2	IRAK1BP1	0	14323.5
MDM2	IRAK3	0	14323.5
MDM2	IRAK4	0	14323.5
MDM2	IRGC	0	14323.5
MDM2	IRGM	0	14323.5
MDM2	IRGQ	0	14323.5
MDM2	IRS4	0	14323.5
MDM2	IRX5	0	14323.5
MDM2	ISCA1	0	14323.5
MDM2	ISCA2	0	14323.5
MDM2	ISG15	0	14323.5
MDM2	ISG20	0	14323.5
MDM2	ISL2	0	14323.5
MDM2	ISLR	0	14323.5
MDM2	ISLR2	0	14323.5
MDM2	ISM1	0	14323.5
MDM2	ISOC1	0	14323.5
MDM2	ISOC2	0	14323.5
MDM2	IST1	0	14323.5
MDM2	ITFG1	0	14323.5
MDM2	ITFG2	0	14323.5
MDM2	ITGA1	0	14323.5
MDM2	ITGA10	0	14323.5
MDM2	ITGA11	0	14323.5
MDM2	ITGA2B	0	14323.5
MDM2	ITGA3	0	14323.5
MDM2	ITGA7	0	14323.5
MDM2	ITGA8	0	14323.5
MDM2	ITGA9	0	14323.5
MDM2	ITGAX	0	14323.5
MDM2	ITGB1	0	14323.5
MDM2	ITGB2	0	14323.5
MDM2	ITGB4	0	14323.5
MDM2	ITGB5	0	14323.5
MDM2	ITGBL1	0	14323.5
MDM2	ITIH1	0	14323.5
MDM2	ITIH2	0	14323.5
MDM2	ITIH3	0	14323.5
MDM2	ITIH4	0	14323.5
MDM2	ITIH5	0	14323.5
MDM2	ITIH6	0	14323.5
MDM2	ITLN1	0	14323.5
MDM2	ITLN2	0	14323.5
MDM2	ITM2A	0	14323.5
MDM2	ITM2B	0	14323.5
MDM2	ITM2C	0	14323.5
MDM2	ITPK1	0	14323.5
MDM2	ITPKA	0	14323.5
MDM2	ITPR1	0	14323.5
MDM2	ITPRIPL1	0	14323.5
MDM2	ITPRIPL2	0	14323.5
MDM2	ITSN1	0	14323.5
MDM2	ITSN2	0	14323.5
MDM2	IVD	0	14323.5
MDM2	IZUMO1	0	14323.5
MDM2	IZUMO1R	0	14323.5
MDM2	IZUMO2	0	14323.5
MDM2	IZUMO3	0	14323.5
MDM2	IZUMO4	0	14323.5
MDM2	JADE1	0	14323.5
MDM2	JAG2	0	14323.5
MDM2	JAGN1	0	14323.5
MDM2	JAKMIP1	0	14323.5
MDM2	JAKMIP2	0	14323.5
MDM2	JAKMIP3	0	14323.5
MDM2	JAM2	0	14323.5
MDM2	JAM3	0	14323.5
MDM2	JAML	0	14323.5
MDM2	JCAD	0	14323.5
MDM2	JCHAIN	0	14323.5
MDM2	JKAMP	0	14323.5
MDM2	JMJD4	0	14323.5
MDM2	JMJD8	0	14323.5
MDM2	JOSD2	0	14323.5
MDM2	JPH2	0	14323.5
MDM2	JSRP1	0	14323.5
MDM2	JTB	0	14323.5
MDM2	JUP	0	14323.5
MDM2	KANK1	0	14323.5
MDM2	KANK3	0	14323.5
MDM2	KANTR	0	14323.5
MDM2	KASH5	0	14323.5
MDM2	KAT14	0	14323.5
MDM2	KAT6A	0	14323.5
MDM2	KATNA1	0	14323.5
MDM2	KATNBL1	0	14323.5
MDM2	KATNIP	0	14323.5
MDM2	KAZALD1	0	14323.5
MDM2	KBTBD11	0	14323.5
MDM2	KBTBD13	0	14323.5
MDM2	KBTBD3	0	14323.5
MDM2	KBTBD6	0	14323.5
MDM2	KBTBD7	0	14323.5
MDM2	KBTBD8	0	14323.5
MDM2	KCNA1	0	14323.5
MDM2	KCNA2	0	14323.5
MDM2	KCNA3	0	14323.5
MDM2	KCNA4	0	14323.5
MDM2	KCNA5	0	14323.5
MDM2	KCNA6	0	14323.5
MDM2	KCNA7	0	14323.5
MDM2	KCNAB2	0	14323.5
MDM2	KCNAB3	0	14323.5
MDM2	KCNB1	0	14323.5
MDM2	KCNB2	0	14323.5
MDM2	KCNC2	0	14323.5
MDM2	KCNC3	0	14323.5
MDM2	KCND2	0	14323.5
MDM2	KCND3	0	14323.5
MDM2	KCNE1	0	14323.5
MDM2	KCNE2	0	14323.5
MDM2	KCNE3	0	14323.5
MDM2	KCNE4	0	14323.5
MDM2	KCNF1	0	14323.5
MDM2	KCNG1	0	14323.5
MDM2	KCNG2	0	14323.5
MDM2	KCNG3	0	14323.5
MDM2	KCNG4	0	14323.5
MDM2	KCNH1	0	14323.5
MDM2	KCNH5	0	14323.5
MDM2	KCNH6	0	14323.5
MDM2	KCNH8	0	14323.5
MDM2	KCNIP1	0	14323.5
MDM2	KCNIP2	0	14323.5
MDM2	KCNIP3	0	14323.5
MDM2	KCNIP4	0	14323.5
MDM2	KCNJ1	0	14323.5
MDM2	KCNJ11	0	14323.5
MDM2	KCNJ12	0	14323.5
MDM2	KCNJ13	0	14323.5
MDM2	KCNJ14	0	14323.5
MDM2	KCNJ15	0	14323.5
MDM2	KCNJ16	0	14323.5
MDM2	KCNJ18	0	14323.5
MDM2	KCNJ2	0	14323.5
MDM2	KCNJ3	0	14323.5
MDM2	KCNJ4	0	14323.5
MDM2	KCNJ5	0	14323.5
MDM2	KCNJ6	0	14323.5
MDM2	KCNJ8	0	14323.5
MDM2	KCNJ9	0	14323.5
MDM2	KCNK1	0	14323.5
MDM2	KCNK10	0	14323.5
MDM2	KCNK12	0	14323.5
MDM2	KCNK13	0	14323.5
MDM2	KCNK15	0	14323.5
MDM2	KCNK16	0	14323.5
MDM2	KCNK18	0	14323.5
MDM2	KCNK2	0	14323.5
MDM2	KCNK3	0	14323.5
MDM2	KCNK4	0	14323.5
MDM2	KCNK9	0	14323.5
MDM2	KCNMB1	0	14323.5
MDM2	KCNMB2	0	14323.5
MDM2	KCNQ1	0	14323.5
MDM2	KCNQ2	0	14323.5
MDM2	KCNQ4	0	14323.5
MDM2	KCNQ5	0	14323.5
MDM2	KCNRG	0	14323.5
MDM2	KCNS1	0	14323.5
MDM2	KCNS2	0	14323.5
MDM2	KCNT1	0	14323.5
MDM2	KCNU1	0	14323.5
MDM2	KCNV1	0	14323.5
MDM2	KCNV2	0	14323.5
MDM2	KCP	0	14323.5
MDM2	KCTD12	0	14323.5
MDM2	KCTD16	0	14323.5
MDM2	KCTD17	0	14323.5
MDM2	KCTD18	0	14323.5
MDM2	KCTD2	0	14323.5
MDM2	KCTD20	0	14323.5
MDM2	KCTD4	0	14323.5
MDM2	KCTD5	0	14323.5
MDM2	KCTD6	0	14323.5
MDM2	KCTD7	0	14323.5
MDM2	KCTD8	0	14323.5
MDM2	KDELR1	0	14323.5
MDM2	KDELR2	0	14323.5
MDM2	KDELR3	0	14323.5
MDM2	KDF1	0	14323.5
MDM2	KDM4A	0	14323.5
MDM2	KDM4E	0	14323.5
MDM2	KDM5D	0	14323.5
MDM2	KDR	0	14323.5
MDM2	KDSR	0	14323.5
MDM2	KEL	0	14323.5
MDM2	KERA	0	14323.5
MDM2	KHDC1L	0	14323.5
MDM2	KHDC3L	0	14323.5
MDM2	KHDRBS2	0	14323.5
MDM2	KIAA0319	0	14323.5
MDM2	KIAA0319L	0	14323.5
MDM2	KIAA0825	0	14323.5
MDM2	KIAA0930	0	14323.5
MDM2	KIAA1328	0	14323.5
MDM2	KIAA1522	0	14323.5
MDM2	KIAA1549	0	14323.5
MDM2	KIAA1614	0	14323.5
MDM2	KIAA1671	0	14323.5
MDM2	KIAA2012	0	14323.5
MDM2	KIAA2013	0	14323.5
MDM2	KICS2	0	14323.5
MDM2	KIF12	0	14323.5
MDM2	KIF13A	0	14323.5
MDM2	KIF13B	0	14323.5
MDM2	KIF16B	0	14323.5
MDM2	KIF18A	0	14323.5
MDM2	KIF19	0	14323.5
MDM2	KIF1B	0	14323.5
MDM2	KIF1C	0	14323.5
MDM2	KIF21B	0	14323.5
MDM2	KIF22	0	14323.5
MDM2	KIF25	0	14323.5
MDM2	KIF26B	0	14323.5
MDM2	KIF2B	0	14323.5
MDM2	KIF3B	0	14323.5
MDM2	KIF3C	0	14323.5
MDM2	KIF7	0	14323.5
MDM2	KIF9	0	14323.5
MDM2	KIFAP3	0	14323.5
MDM2	KIFBP	0	14323.5
MDM2	KIFC1	0	14323.5
MDM2	KIFC3	0	14323.5
MDM2	KIR2DL1	0	14323.5
MDM2	KIR2DL2	0	14323.5
MDM2	KIR2DL3	0	14323.5
MDM2	KIR2DL4	0	14323.5
MDM2	KIR2DL5A	0	14323.5
MDM2	KIR2DL5B	0	14323.5
MDM2	KIR2DS1	0	14323.5
MDM2	KIR2DS2	0	14323.5
MDM2	KIR2DS3	0	14323.5
MDM2	KIR2DS4	0	14323.5
MDM2	KIR2DS5	0	14323.5
MDM2	KIR3DL1	0	14323.5
MDM2	KIR3DL2	0	14323.5
MDM2	KIR3DL3	0	14323.5
MDM2	KIR3DS1	0	14323.5
MDM2	KIRREL1	0	14323.5
MDM2	KIRREL2	0	14323.5
MDM2	KIRREL3	0	14323.5
MDM2	KISS1	0	14323.5
MDM2	KISS1R	0	14323.5
MDM2	KIT	0	14323.5
MDM2	KITLG	0	14323.5
MDM2	KIZ	0	14323.5
MDM2	KL	0	14323.5
MDM2	KLB	0	14323.5
MDM2	KLC1	0	14323.5
MDM2	KLC3	0	14323.5
MDM2	KLC4	0	14323.5
MDM2	KLF10	0	14323.5
MDM2	KLF13	0	14323.5
MDM2	KLF14	0	14323.5
MDM2	KLF17	0	14323.5
MDM2	KLF18	0	14323.5
MDM2	KLHDC4	0	14323.5
MDM2	KLHDC7A	0	14323.5
MDM2	KLHDC7B	0	14323.5
MDM2	KLHDC8A	0	14323.5
MDM2	KLHL10	0	14323.5
MDM2	KLHL12	0	14323.5
MDM2	KLHL17	0	14323.5
MDM2	KLHL21	0	14323.5
MDM2	KLHL22	0	14323.5
MDM2	KLHL24	0	14323.5
MDM2	KLHL26	0	14323.5
MDM2	KLHL29	0	14323.5
MDM2	KLHL3	0	14323.5
MDM2	KLHL30	0	14323.5
MDM2	KLHL32	0	14323.5
MDM2	KLHL33	0	14323.5
MDM2	KLHL34	0	14323.5
MDM2	KLHL4	0	14323.5
MDM2	KLHL40	0	14323.5
MDM2	KLHL42	0	14323.5
MDM2	KLHL5	0	14323.5
MDM2	KLHL6	0	14323.5
MDM2	KLK1	0	14323.5
MDM2	KLK10	0	14323.5
MDM2	KLK11	0	14323.5
MDM2	KLK13	0	14323.5
MDM2	KLK14	0	14323.5
MDM2	KLK15	0	14323.5
MDM2	KLK2	0	14323.5
MDM2	KLK3	0	14323.5
MDM2	KLK4	0	14323.5
MDM2	KLK5	0	14323.5
MDM2	KLK7	0	14323.5
MDM2	KLK8	0	14323.5
MDM2	KLK9	0	14323.5
MDM2	KLRC1	0	14323.5
MDM2	KLRC2	0	14323.5
MDM2	KLRC3	0	14323.5
MDM2	KLRC4	0	14323.5
MDM2	KLRF1	0	14323.5
MDM2	KLRF2	0	14323.5
MDM2	KLRG1	0	14323.5
MDM2	KMO	0	14323.5
MDM2	KNCN	0	14323.5
MDM2	KNG1	0	14323.5
MDM2	KNSTRN	0	14323.5
MDM2	KPNA7	0	14323.5
MDM2	KPNB1	0	14323.5
MDM2	KRAS	0	14323.5
MDM2	KREMEN2	0	14323.5
MDM2	KRI1	0	14323.5
MDM2	KRT1	0	14323.5
MDM2	KRT12	0	14323.5
MDM2	KRT13	0	14323.5
MDM2	KRT16	0	14323.5
MDM2	KRT17	0	14323.5
MDM2	KRT19	0	14323.5
MDM2	KRT222	0	14323.5
MDM2	KRT23	0	14323.5
MDM2	KRT25	0	14323.5
MDM2	KRT26	0	14323.5
MDM2	KRT27	0	14323.5
MDM2	KRT28	0	14323.5
MDM2	KRT3	0	14323.5
MDM2	KRT31	0	14323.5
MDM2	KRT32	0	14323.5
MDM2	KRT33A	0	14323.5
MDM2	KRT33B	0	14323.5
MDM2	KRT35	0	14323.5
MDM2	KRT36	0	14323.5
MDM2	KRT37	0	14323.5
MDM2	KRT38	0	14323.5
MDM2	KRT39	0	14323.5
MDM2	KRT4	0	14323.5
MDM2	KRT40	0	14323.5
MDM2	KRT5	0	14323.5
MDM2	KRT6A	0	14323.5
MDM2	KRT6B	0	14323.5
MDM2	KRT6C	0	14323.5
MDM2	KRT7	0	14323.5
MDM2	KRT71	0	14323.5
MDM2	KRT72	0	14323.5
MDM2	KRT73	0	14323.5
MDM2	KRT74	0	14323.5
MDM2	KRT76	0	14323.5
MDM2	KRT77	0	14323.5
MDM2	KRT78	0	14323.5
MDM2	KRT8	0	14323.5
MDM2	KRT80	0	14323.5
MDM2	KRT82	0	14323.5
MDM2	KRT83	0	14323.5
MDM2	KRT84	0	14323.5
MDM2	KRT85	0	14323.5
MDM2	KRT9	0	14323.5
MDM2	KRTAP1-1	0	14323.5
MDM2	KRTAP1-3	0	14323.5
MDM2	KRTAP1-4	0	14323.5
MDM2	KRTAP1-5	0	14323.5
MDM2	KRTAP10-1	0	14323.5
MDM2	KRTAP10-10	0	14323.5
MDM2	KRTAP10-11	0	14323.5
MDM2	KRTAP10-12	0	14323.5
MDM2	KRTAP10-2	0	14323.5
MDM2	KRTAP10-3	0	14323.5
MDM2	KRTAP10-4	0	14323.5
MDM2	KRTAP10-6	0	14323.5
MDM2	KRTAP10-8	0	14323.5
MDM2	KRTAP10-9	0	14323.5
MDM2	KRTAP11-1	0	14323.5
MDM2	KRTAP12-1	0	14323.5
MDM2	KRTAP12-2	0	14323.5
MDM2	KRTAP12-3	0	14323.5
MDM2	KRTAP12-4	0	14323.5
MDM2	KRTAP13-1	0	14323.5
MDM2	KRTAP13-2	0	14323.5
MDM2	KRTAP13-3	0	14323.5
MDM2	KRTAP13-4	0	14323.5
MDM2	KRTAP15-1	0	14323.5
MDM2	KRTAP16-1	0	14323.5
MDM2	KRTAP17-1	0	14323.5
MDM2	KRTAP19-1	0	14323.5
MDM2	KRTAP19-2	0	14323.5
MDM2	KRTAP19-3	0	14323.5
MDM2	KRTAP19-4	0	14323.5
MDM2	KRTAP19-5	0	14323.5
MDM2	KRTAP19-6	0	14323.5
MDM2	KRTAP19-7	0	14323.5
MDM2	KRTAP19-8	0	14323.5
MDM2	KRTAP2-1	0	14323.5
MDM2	KRTAP2-2	0	14323.5
MDM2	KRTAP2-3	0	14323.5
MDM2	KRTAP2-4	0	14323.5
MDM2	KRTAP20-1	0	14323.5
MDM2	KRTAP20-2	0	14323.5
MDM2	KRTAP20-3	0	14323.5
MDM2	KRTAP20-4	0	14323.5
MDM2	KRTAP21-2	0	14323.5
MDM2	KRTAP21-3	0	14323.5
MDM2	KRTAP22-1	0	14323.5
MDM2	KRTAP22-2	0	14323.5
MDM2	KRTAP23-1	0	14323.5
MDM2	KRTAP24-1	0	14323.5
MDM2	KRTAP25-1	0	14323.5
MDM2	KRTAP26-1	0	14323.5
MDM2	KRTAP29-1	0	14323.5
MDM2	KRTAP3-1	0	14323.5
MDM2	KRTAP3-2	0	14323.5
MDM2	KRTAP3-3	0	14323.5
MDM2	KRTAP4-1	0	14323.5
MDM2	KRTAP4-11	0	14323.5
MDM2	KRTAP4-12	0	14323.5
MDM2	KRTAP4-16	0	14323.5
MDM2	KRTAP4-2	0	14323.5
MDM2	KRTAP4-3	0	14323.5
MDM2	KRTAP4-4	0	14323.5
MDM2	KRTAP4-5	0	14323.5
MDM2	KRTAP4-6	0	14323.5
MDM2	KRTAP4-7	0	14323.5
MDM2	KRTAP4-8	0	14323.5
MDM2	KRTAP4-9	0	14323.5
MDM2	KRTAP5-1	0	14323.5
MDM2	KRTAP5-10	0	14323.5
MDM2	KRTAP5-11	0	14323.5
MDM2	KRTAP5-3	0	14323.5
MDM2	KRTAP5-4	0	14323.5
MDM2	KRTAP5-5	0	14323.5
MDM2	KRTAP5-6	0	14323.5
MDM2	KRTAP5-7	0	14323.5
MDM2	KRTAP5-8	0	14323.5
MDM2	KRTAP5-9	0	14323.5
MDM2	KRTAP6-1	0	14323.5
MDM2	KRTAP6-2	0	14323.5
MDM2	KRTAP6-3	0	14323.5
MDM2	KRTAP7-1	0	14323.5
MDM2	KRTAP8-1	0	14323.5
MDM2	KRTAP9-1	0	14323.5
MDM2	KRTAP9-2	0	14323.5
MDM2	KRTAP9-3	0	14323.5
MDM2	KRTAP9-4	0	14323.5
MDM2	KRTAP9-6	0	14323.5
MDM2	KRTAP9-7	0	14323.5
MDM2	KRTAP9-8	0	14323.5
MDM2	KRTAP9-9	0	14323.5
MDM2	KRTCAP2	0	14323.5
MDM2	KRTDAP	0	14323.5
MDM2	KSR2	0	14323.5
MDM2	KTI12	0	14323.5
MDM2	L1TD1	0	14323.5
MDM2	L2HGDH	0	14323.5
MDM2	L3MBTL3	0	14323.5
MDM2	LACRT	0	14323.5
MDM2	LACTB	0	14323.5
MDM2	LACTBL1	0	14323.5
MDM2	LAD1	0	14323.5
MDM2	LAG3	0	14323.5
MDM2	LAIR2	0	14323.5
MDM2	LALBA	0	14323.5
MDM2	LAMA1	0	14323.5
MDM2	LAMB3	0	14323.5
MDM2	LAMC1	0	14323.5
MDM2	LAMC2	0	14323.5
MDM2	LAMC3	0	14323.5
MDM2	LAMP1	0	14323.5
MDM2	LAMP3	0	14323.5
MDM2	LAMTOR1	0	14323.5
MDM2	LAMTOR3	0	14323.5
MDM2	LAMTOR4	0	14323.5
MDM2	LANCL1	0	14323.5
MDM2	LANCL3	0	14323.5
MDM2	LAPTM4A	0	14323.5
MDM2	LAPTM4B	0	14323.5
MDM2	LARGE1	0	14323.5
MDM2	LARGE2	0	14323.5
MDM2	LARP6	0	14323.5
MDM2	LARS2	0	14323.5
MDM2	LAT	0	14323.5
MDM2	LAT2	0	14323.5
MDM2	LBH	0	14323.5
MDM2	LBHD2	0	14323.5
MDM2	LBP	0	14323.5
MDM2	LCA5	0	14323.5
MDM2	LCE1A	0	14323.5
MDM2	LCE1B	0	14323.5
MDM2	LCE1C	0	14323.5
MDM2	LCE1D	0	14323.5
MDM2	LCE1E	0	14323.5
MDM2	LCE1F	0	14323.5
MDM2	LCE2A	0	14323.5
MDM2	LCE2B	0	14323.5
MDM2	LCE2C	0	14323.5
MDM2	LCE2D	0	14323.5
MDM2	LCE3A	0	14323.5
MDM2	LCE3B	0	14323.5
MDM2	LCE3C	0	14323.5
MDM2	LCE3D	0	14323.5
MDM2	LCE3E	0	14323.5
MDM2	LCE4A	0	14323.5
MDM2	LCE5A	0	14323.5
MDM2	LCE6A	0	14323.5
MDM2	LCE7A	0	14323.5
MDM2	LCK	0	14323.5
MDM2	LCLAT1	0	14323.5
MDM2	LCN1	0	14323.5
MDM2	LCN10	0	14323.5
MDM2	LCN12	0	14323.5
MDM2	LCN15	0	14323.5
MDM2	LCN2	0	14323.5
MDM2	LCN6	0	14323.5
MDM2	LCN8	0	14323.5
MDM2	LCN9	0	14323.5
MDM2	LCNL1	0	14323.5
MDM2	LCP2	0	14323.5
MDM2	LCT	0	14323.5
MDM2	LCTL	0	14323.5
MDM2	LDAF1	0	14323.5
MDM2	LDAH	0	14323.5
MDM2	LDHAL6A	0	14323.5
MDM2	LDHAL6B	0	14323.5
MDM2	LDHC	0	14323.5
MDM2	LDLR	0	14323.5
MDM2	LDLRAD2	0	14323.5
MDM2	LDLRAD3	0	14323.5
MDM2	LDLRAD4	0	14323.5
MDM2	LDLRAP1	0	14323.5
MDM2	LEAP2	0	14323.5
MDM2	LEFTY1	0	14323.5
MDM2	LEFTY2	0	14323.5
MDM2	LELP1	0	14323.5
MDM2	LEMD2	0	14323.5
MDM2	LEMD3	0	14323.5
MDM2	LENEP	0	14323.5
MDM2	LENG1	0	14323.5
MDM2	LEP	0	14323.5
MDM2	LEPR	0	14323.5
MDM2	LEPROT	0	14323.5
MDM2	LEPROTL1	0	14323.5
MDM2	LETM1	0	14323.5
MDM2	LETMD1	0	14323.5
MDM2	LEXM	0	14323.5
MDM2	LFNG	0	14323.5
MDM2	LGALS16	0	14323.5
MDM2	LGALS2	0	14323.5
MDM2	LGALS3BP	0	14323.5
MDM2	LGALS4	0	14323.5
MDM2	LGALS7	0	14323.5
MDM2	LGALS7B	0	14323.5
MDM2	LGALS8	0	14323.5
MDM2	LGI1	0	14323.5
MDM2	LGI2	0	14323.5
MDM2	LGI4	0	14323.5
MDM2	LGMN	0	14323.5
MDM2	LGR4	0	14323.5
MDM2	LGR5	0	14323.5
MDM2	LGR6	0	14323.5
MDM2	LGTN	0	14323.5
MDM2	LHCGR	0	14323.5
MDM2	LHFPL1	0	14323.5
MDM2	LHFPL2	0	14323.5
MDM2	LHFPL3	0	14323.5
MDM2	LHFPL4	0	14323.5
MDM2	LHFPL5	0	14323.5
MDM2	LHFPL6	0	14323.5
MDM2	LHFPL7	0	14323.5
MDM2	LHX3	0	14323.5
MDM2	LHX4	0	14323.5
MDM2	LHX6	0	14323.5
MDM2	LILRA1	0	14323.5
MDM2	LILRA2	0	14323.5
MDM2	LILRA3	0	14323.5
MDM2	LILRA4	0	14323.5
MDM2	LILRA5	0	14323.5
MDM2	LILRA6	0	14323.5
MDM2	LILRB3	0	14323.5
MDM2	LILRB4	0	14323.5
MDM2	LILRB5	0	14323.5
MDM2	LIM2	0	14323.5
MDM2	LIMA1	0	14323.5
MDM2	LIME1	0	14323.5
MDM2	LIMS2	0	14323.5
MDM2	LIN52	0	14323.5
MDM2	LIN54	0	14323.5
MDM2	LIN7A	0	14323.5
MDM2	LIN7B	0	14323.5
MDM2	LIN7C	0	14323.5
MDM2	LINC02798	0	14323.5
MDM2	LINGO1	0	14323.5
MDM2	LINGO2	0	14323.5
MDM2	LINGO3	0	14323.5
MDM2	LINGO4	0	14323.5
MDM2	LIPB	0	14323.5
MDM2	LIPC	0	14323.5
MDM2	LIPF	0	14323.5
MDM2	LIPG	0	14323.5
MDM2	LIPH	0	14323.5
MDM2	LIPI	0	14323.5
MDM2	LIPJ	0	14323.5
MDM2	LIPK	0	14323.5
MDM2	LIPM	0	14323.5
MDM2	LIPN	0	14323.5
MDM2	LIPT2	0	14323.5
MDM2	LITAFD	0	14323.5
MDM2	LLCFC1	0	14323.5
MDM2	LLGL1	0	14323.5
MDM2	LLPH	0	14323.5
MDM2	LMAN1L	0	14323.5
MDM2	LMAN2	0	14323.5
MDM2	LMAN2L	0	14323.5
MDM2	LMBR1L	0	14323.5
MDM2	LMBRD1	0	14323.5
MDM2	LMF1	0	14323.5
MDM2	LMF2	0	14323.5
MDM2	LMNB1	0	14323.5
MDM2	LMNB2	0	14323.5
MDM2	LMNTD2	0	14323.5
MDM2	LMO1	0	14323.5
MDM2	LMO3	0	14323.5
MDM2	LMOD2	0	14323.5
MDM2	LMOD3	0	14323.5
MDM2	LMTK2	0	14323.5
MDM2	LNP1	0	14323.5
MDM2	LNPK	0	14323.5
MDM2	LONP1	0	14323.5
MDM2	LONP2	0	14323.5
MDM2	LORICRIN	0	14323.5
MDM2	LOX	0	14323.5
MDM2	LOXHD1	0	14323.5
MDM2	LOXL1	0	14323.5
MDM2	LPAR1	0	14323.5
MDM2	LPAR2	0	14323.5
MDM2	LPAR3	0	14323.5
MDM2	LPAR4	0	14323.5
MDM2	LPAR5	0	14323.5
MDM2	LPAR6	0	14323.5
MDM2	LPCAT1	0	14323.5
MDM2	LPCAT2	0	14323.5
MDM2	LPCAT3	0	14323.5
MDM2	LPCAT4	0	14323.5
MDM2	LPGAT1	0	14323.5
MDM2	LPL	0	14323.5
MDM2	LPO	0	14323.5
MDM2	LPXN	0	14323.5
MDM2	LRAT	0	14323.5
MDM2	LRBA	0	14323.5
MDM2	LRCH2	0	14323.5
MDM2	LRCOL1	0	14323.5
MDM2	LRFN1	0	14323.5
MDM2	LRFN3	0	14323.5
MDM2	LRFN4	0	14323.5
MDM2	LRFN5	0	14323.5
MDM2	LRG1	0	14323.5
MDM2	LRIT1	0	14323.5
MDM2	LRIT2	0	14323.5
MDM2	LRP1	0	14323.5
MDM2	LRP11	0	14323.5
MDM2	LRP12	0	14323.5
MDM2	LRP3	0	14323.5
MDM2	LRP5	0	14323.5
MDM2	LRP6	0	14323.5
MDM2	LRP8	0	14323.5
MDM2	LRPAP1	0	14323.5
MDM2	LRPPRC	0	14323.5
MDM2	LRRC10	0	14323.5
MDM2	LRRC15	0	14323.5
MDM2	LRRC19	0	14323.5
MDM2	LRRC23	0	14323.5
MDM2	LRRC24	0	14323.5
MDM2	LRRC26	0	14323.5
MDM2	LRRC27	0	14323.5
MDM2	LRRC3	0	14323.5
MDM2	LRRC30	0	14323.5
MDM2	LRRC34	0	14323.5
MDM2	LRRC36	0	14323.5
MDM2	LRRC37A	0	14323.5
MDM2	LRRC37A3	0	14323.5
MDM2	LRRC38	0	14323.5
MDM2	LRRC39	0	14323.5
MDM2	LRRC3B	0	14323.5
MDM2	LRRC3C	0	14323.5
MDM2	LRRC4	0	14323.5
MDM2	LRRC40	0	14323.5
MDM2	LRRC41	0	14323.5
MDM2	LRRC43	0	14323.5
MDM2	LRRC47	0	14323.5
MDM2	LRRC4B	0	14323.5
MDM2	LRRC51	0	14323.5
MDM2	LRRC52	0	14323.5
MDM2	LRRC56	0	14323.5
MDM2	LRRC59	0	14323.5
MDM2	LRRC63	0	14323.5
MDM2	LRRC66	0	14323.5
MDM2	LRRC69	0	14323.5
MDM2	LRRC70	0	14323.5
MDM2	LRRC71	0	14323.5
MDM2	LRRC72	0	14323.5
MDM2	LRRC74A	0	14323.5
MDM2	LRRC74B	0	14323.5
MDM2	LRRC8A	0	14323.5
MDM2	LRRC8B	0	14323.5
MDM2	LRRC8D	0	14323.5
MDM2	LRRC8E	0	14323.5
MDM2	LRRC9	0	14323.5
MDM2	LRRCC1	0	14323.5
MDM2	LRRFIP2	0	14323.5
MDM2	LRRIQ1	0	14323.5
MDM2	LRRIQ3	0	14323.5
MDM2	LRRIQ4	0	14323.5
MDM2	LRRN1	0	14323.5
MDM2	LRRTM1	0	14323.5
MDM2	LRRTM2	0	14323.5
MDM2	LRRTM4	0	14323.5
MDM2	LRTM1	0	14323.5
MDM2	LRTOMT	0	14323.5
MDM2	LRWD1	0	14323.5
MDM2	LSM1	0	14323.5
MDM2	LSM14A	0	14323.5
MDM2	LSM14B	0	14323.5
MDM2	LSM3	0	14323.5
MDM2	LSM4	0	14323.5
MDM2	LSM5	0	14323.5
MDM2	LSM6	0	14323.5
MDM2	LSM7	0	14323.5
MDM2	LSMEM2	0	14323.5
MDM2	LSP1	0	14323.5
MDM2	LSR	0	14323.5
MDM2	LSS	0	14323.5
MDM2	LTA	0	14323.5
MDM2	LTB	0	14323.5
MDM2	LTB4R	0	14323.5
MDM2	LTB4R2	0	14323.5
MDM2	LTBP1	0	14323.5
MDM2	LTBP3	0	14323.5
MDM2	LTBP4	0	14323.5
MDM2	LTBR	0	14323.5
MDM2	LTF	0	14323.5
MDM2	LTK	0	14323.5
MDM2	LUC7L3	0	14323.5
MDM2	LUM	0	14323.5
MDM2	LURAP1L	0	14323.5
MDM2	LUZP4	0	14323.5
MDM2	LUZP6	0	14323.5
MDM2	LVRN	0	14323.5
MDM2	LY6D	0	14323.5
MDM2	LY6E	0	14323.5
MDM2	LY6G5B	0	14323.5
MDM2	LY6G6C	0	14323.5
MDM2	LY6G6D	0	14323.5
MDM2	LY6G6F	0	14323.5
MDM2	LY6H	0	14323.5
MDM2	LY6K	0	14323.5
MDM2	LY6L	0	14323.5
MDM2	LY75	0	14323.5
MDM2	LY86	0	14323.5
MDM2	LY9	0	14323.5
MDM2	LY96	0	14323.5
MDM2	LYAR	0	14323.5
MDM2	LYG1	0	14323.5
MDM2	LYG2	0	14323.5
MDM2	LYN	0	14323.5
MDM2	LYNX1	0	14323.5
MDM2	LYPD2	0	14323.5
MDM2	LYPD3	0	14323.5
MDM2	LYPD4	0	14323.5
MDM2	LYPD6B	0	14323.5
MDM2	LYPD8	0	14323.5
MDM2	LYRM4	0	14323.5
MDM2	LYRM7	0	14323.5
MDM2	LYRM9	0	14323.5
MDM2	LYSET	0	14323.5
MDM2	LYSMD2	0	14323.5
MDM2	LYVE1	0	14323.5
MDM2	LYZ	0	14323.5
MDM2	LYZL1	0	14323.5
MDM2	LYZL2	0	14323.5
MDM2	LYZL4	0	14323.5
MDM2	LYZL6	0	14323.5
MDM2	LZTS1	0	14323.5
MDM2	LZTS3	0	14323.5
MDM2	M1AP	0	14323.5
MDM2	M6PR	0	14323.5
MDM2	MACC1	0	14323.5
MDM2	MACIR	0	14323.5
MDM2	MADCAM1	0	14323.5
MDM2	MAEL	0	14323.5
MDM2	MAF	0	14323.5
MDM2	MAFA	0	14323.5
MDM2	MAG	0	14323.5
MDM2	MAGEA12	0	14323.5
MDM2	MAGEA2B	0	14323.5
MDM2	MAGEA3	0	14323.5
MDM2	MAGEA4	0	14323.5
MDM2	MAGEA6	0	14323.5
MDM2	MAGEA8	0	14323.5
MDM2	MAGEB1	0	14323.5
MDM2	MAGEB10	0	14323.5
MDM2	MAGEB18	0	14323.5
MDM2	MAGEB4	0	14323.5
MDM2	MAGEB5	0	14323.5
MDM2	MAGEB6	0	14323.5
MDM2	MAGEB6B	0	14323.5
MDM2	MAGEC3	0	14323.5
MDM2	MAGED4	0	14323.5
MDM2	MAGED4B	0	14323.5
MDM2	MAGEE2	0	14323.5
MDM2	MAGEF1	0	14323.5
MDM2	MAGEH1	0	14323.5
MDM2	MAGI1	0	14323.5
MDM2	MAGI2	0	14323.5
MDM2	MAGOHB	0	14323.5
MDM2	MAGT1	0	14323.5
MDM2	MAIP1	0	14323.5
MDM2	MAJIN	0	14323.5
MDM2	MAK	0	14323.5
MDM2	MAL	0	14323.5
MDM2	MAL2	0	14323.5
MDM2	MALL	0	14323.5
MDM2	MALRD1	0	14323.5
MDM2	MALSU1	0	14323.5
MDM2	MALT1	0	14323.5
MDM2	MAMDC2	0	14323.5
MDM2	MAML3	0	14323.5
MDM2	MAMSTR	0	14323.5
MDM2	MAN1A1	0	14323.5
MDM2	MAN1A2	0	14323.5
MDM2	MAN2A2	0	14323.5
MDM2	MAN2B2	0	14323.5
MDM2	MANBA	0	14323.5
MDM2	MANBAL	0	14323.5
MDM2	MANEA	0	14323.5
MDM2	MANEAL	0	14323.5
MDM2	MANF	0	14323.5
MDM2	MANSC1	0	14323.5
MDM2	MANSC4	0	14323.5
MDM2	MAOA	0	14323.5
MDM2	MAOB	0	14323.5
MDM2	MAP10	0	14323.5
MDM2	MAP1LC3B	0	14323.5
MDM2	MAP1LC3B2	0	14323.5
MDM2	MAP1LC3BP1	0	14323.5
MDM2	MAP1LC3C	0	14323.5
MDM2	MAP2K5	0	14323.5
MDM2	MAP3K13	0	14323.5
MDM2	MAP3K15	0	14323.5
MDM2	MAP4K1	0	14323.5
MDM2	MAP4K2	0	14323.5
MDM2	MAP4K3	0	14323.5
MDM2	MAP6	0	14323.5
MDM2	MAP7D3	0	14323.5
MDM2	MAPK12	0	14323.5
MDM2	MAPK8IP1	0	14323.5
MDM2	MAPK8IP2	0	14323.5
MDM2	MAPKBP1	0	14323.5
MDM2	MAPT	0	14323.5
MDM2	MARCHF1	0	14323.5
MDM2	MARCHF11	0	14323.5
MDM2	MARCHF2	0	14323.5
MDM2	MARCHF3	0	14323.5
MDM2	MARCHF4	0	14323.5
MDM2	MARCHF5	0	14323.5
MDM2	MARCHF6	0	14323.5
MDM2	MARCHF8	0	14323.5
MDM2	MARCHF9	0	14323.5
MDM2	MARCKS	0	14323.5
MDM2	MARCO	0	14323.5
MDM2	MARCOL	0	14323.5
MDM2	MARF1	0	14323.5
MDM2	MARK1	0	14323.5
MDM2	MARK2	0	14323.5
MDM2	MARK3	0	14323.5
MDM2	MARS2	0	14323.5
MDM2	MARVELD1	0	14323.5
MDM2	MAS1	0	14323.5
MDM2	MAST1	0	14323.5
MDM2	MAST3	0	14323.5
MDM2	MAT1A	0	14323.5
MDM2	MATK	0	14323.5
MDM2	MATN1	0	14323.5
MDM2	MATN2	0	14323.5
MDM2	MATN3	0	14323.5
MDM2	MATN4	0	14323.5
MDM2	MB	0	14323.5
MDM2	MBD3L1	0	14323.5
MDM2	MBL2	0	14323.5
MDM2	MBLAC1	0	14323.5
MDM2	MBLAC2	0	14323.5
MDM2	MBNL3	0	14323.5
MDM2	MBOAT1	0	14323.5
MDM2	MBOAT2	0	14323.5
MDM2	MBOAT4	0	14323.5
MDM2	MBP	0	14323.5
MDM2	MBTPS1	0	14323.5
MDM2	MC1R	0	14323.5
MDM2	MC2R	0	14323.5
MDM2	MC3R	0	14323.5
MDM2	MC4R	0	14323.5
MDM2	MC5R	0	14323.5
MDM2	MCAM	0	14323.5
MDM2	MCAT	0	14323.5
MDM2	MCCC2	0	14323.5
MDM2	MCCD1	0	14323.5
MDM2	MCEMP1	0	14323.5
MDM2	MCF2	0	14323.5
MDM2	MCFD2	0	14323.5
MDM2	MCHR1	0	14323.5
MDM2	MCHR2	0	14323.5
MDM2	MCIDAS	0	14323.5
MDM2	MCL1	0	14323.5
MDM2	MCMDC2	0	14323.5
MDM2	MCRIP2	0	14323.5
MDM2	MCU	0	14323.5
MDM2	MCUR1	0	14323.5
MDM2	MDFIC2	0	14323.5
MDM2	MDGA1	0	14323.5
MDM2	MDH2	0	14323.5
MDM2	MDK	0	14323.5
MDM2	ME2	0	14323.5
MDM2	ME3	0	14323.5
MDM2	MEAF6	0	14323.5
MDM2	MED12L	0	14323.5
MDM2	MED16	0	14323.5
MDM2	MED17	0	14323.5
MDM2	MED19	0	14323.5
MDM2	MED24	0	14323.5
MDM2	MED7	0	14323.5
MDM2	MEDAG	0	14323.5
MDM2	MEGF10	0	14323.5
MDM2	MEGF11	0	14323.5
MDM2	MEI1	0	14323.5
MDM2	MEI4	0	14323.5
MDM2	MEIG1	0	14323.5
MDM2	MEIKIN	0	14323.5
MDM2	MEIOC	0	14323.5
MDM2	MELK	0	14323.5
MDM2	MELTF	0	14323.5
MDM2	MEMO1	0	14323.5
MDM2	MEOX2	0	14323.5
MDM2	MEP1A	0	14323.5
MDM2	MEP1B	0	14323.5
MDM2	MEPE	0	14323.5
MDM2	MERTK	0	14323.5
MDM2	MESD	0	14323.5
MDM2	MESP2	0	14323.5
MDM2	METAP1D	0	14323.5
MDM2	METRN	0	14323.5
MDM2	METRNL	0	14323.5
MDM2	METTL21C	0	14323.5
MDM2	METTL22	0	14323.5
MDM2	METTL23	0	14323.5
MDM2	METTL24	0	14323.5
MDM2	METTL25B	0	14323.5
MDM2	METTL26	0	14323.5
MDM2	METTL2A	0	14323.5
MDM2	METTL2B	0	14323.5
MDM2	METTL3	0	14323.5
MDM2	METTL4	0	14323.5
MDM2	METTL6	0	14323.5
MDM2	METTL7A	0	14323.5
MDM2	METTL7B	0	14323.5
MDM2	MEX3C	0	14323.5
MDM2	MFAP2	0	14323.5
MDM2	MFAP3	0	14323.5
MDM2	MFAP4	0	14323.5
MDM2	MFAP5	0	14323.5
MDM2	MFF	0	14323.5
MDM2	MFN1	0	14323.5
MDM2	MFNG	0	14323.5
MDM2	MFRP	0	14323.5
MDM2	MFSD1	0	14323.5
MDM2	MFSD10	0	14323.5
MDM2	MFSD11	0	14323.5
MDM2	MFSD12	0	14323.5
MDM2	MFSD14A	0	14323.5
MDM2	MFSD2B	0	14323.5
MDM2	MFSD3	0	14323.5
MDM2	MFSD4A	0	14323.5
MDM2	MFSD4B	0	14323.5
MDM2	MFSD5	0	14323.5
MDM2	MFSD6L	0	14323.5
MDM2	MFSD8	0	14323.5
MDM2	MGAM2	0	14323.5
MDM2	MGARP	0	14323.5
MDM2	MGAT1	0	14323.5
MDM2	MGAT2	0	14323.5
MDM2	MGAT3	0	14323.5
MDM2	MGAT4A	0	14323.5
MDM2	MGAT4C	0	14323.5
MDM2	MGAT4D	0	14323.5
MDM2	MGAT5	0	14323.5
MDM2	MGME1	0	14323.5
MDM2	MGP	0	14323.5
MDM2	MGRN1	0	14323.5
MDM2	MGST1	0	14323.5
MDM2	MIA	0	14323.5
MDM2	MIA2	0	14323.5
MDM2	MIA3	0	14323.5
MDM2	MIB1	0	14323.5
MDM2	MIB2	0	14323.5
MDM2	MICA	0	14323.5
MDM2	MICAL1	0	14323.5
MDM2	MICALL2	0	14323.5
MDM2	MICB	0	14323.5
MDM2	MICOS10	0	14323.5
MDM2	MICOS13	0	14323.5
MDM2	MICU1	0	14323.5
MDM2	MICU3	0	14323.5
MDM2	MID1	0	14323.5
MDM2	MID1IP1	0	14323.5
MDM2	MID2	0	14323.5
MDM2	MIEF1	0	14323.5
MDM2	MIEF2	0	14323.5
MDM2	MIF4GD	0	14323.5
MDM2	MIGA1	0	14323.5
MDM2	MILR1	0	14323.5
MDM2	MINAR1	0	14323.5
MDM2	MINAR2	0	14323.5
MDM2	MINDY4B	0	14323.5
MDM2	MINPP1	0	14323.5
MDM2	MIOX	0	14323.5
MDM2	MIP	0	14323.5
MDM2	MIPEP	0	14323.5
MDM2	MIS12	0	14323.5
MDM2	MIS18BP1	0	14323.5
MDM2	MISFA	0	14323.5
MDM2	MISP	0	14323.5
MDM2	MISP3	0	14323.5
MDM2	MITD1	0	14323.5
MDM2	MIX23	0	14323.5
MDM2	MKNK2	0	14323.5
MDM2	MKRN2OS	0	14323.5
MDM2	MKS1	0	14323.5
MDM2	MLANA	0	14323.5
MDM2	MLN	0	14323.5
MDM2	MLPH	0	14323.5
MDM2	MLXIP	0	14323.5
MDM2	MLYCD	0	14323.5
MDM2	MMAB	0	14323.5
MDM2	MMADHC	0	14323.5
MDM2	MMD	0	14323.5
MDM2	MMD2	0	14323.5
MDM2	MME	0	14323.5
MDM2	MMGT1	0	14323.5
MDM2	MMP1	0	14323.5
MDM2	MMP11	0	14323.5
MDM2	MMP12	0	14323.5
MDM2	MMP13	0	14323.5
MDM2	MMP17	0	14323.5
MDM2	MMP19	0	14323.5
MDM2	MMP2	0	14323.5
MDM2	MMP20	0	14323.5
MDM2	MMP21	0	14323.5
MDM2	MMP23B	0	14323.5
MDM2	MMP24	0	14323.5
MDM2	MMP24OS	0	14323.5
MDM2	MMP25	0	14323.5
MDM2	MMP26	0	14323.5
MDM2	MMP27	0	14323.5
MDM2	MMP3	0	14323.5
MDM2	MMP8	0	14323.5
MDM2	MMRN1	0	14323.5
MDM2	MMRN2	0	14323.5
MDM2	MND1	0	14323.5
MDM2	MOB2	0	14323.5
MDM2	MOB4	0	14323.5
MDM2	MOBP	0	14323.5
MDM2	MOCOS	0	14323.5
MDM2	MOCS3	0	14323.5
MDM2	MOG	0	14323.5
MDM2	MOGAT2	0	14323.5
MDM2	MOGAT3	0	14323.5
MDM2	MOGS	0	14323.5
MDM2	MOK	0	14323.5
MDM2	MORF4L1	0	14323.5
MDM2	MORN4	0	14323.5
MDM2	MORN5	0	14323.5
MDM2	MOS	0	14323.5
MDM2	MOSMO	0	14323.5
MDM2	MOSPD2	0	14323.5
MDM2	MOV10L1	0	14323.5
MDM2	MPC1	0	14323.5
MDM2	MPC1L	0	14323.5
MDM2	MPC2	0	14323.5
MDM2	MPDU1	0	14323.5
MDM2	MPDZ	0	14323.5
MDM2	MPEG1	0	14323.5
MDM2	MPHOSPH10	0	14323.5
MDM2	MPIG6B	0	14323.5
MDM2	MPL	0	14323.5
MDM2	MPND	0	14323.5
MDM2	MPO	0	14323.5
MDM2	MPP1	0	14323.5
MDM2	MPP7	0	14323.5
MDM2	MPPED1	0	14323.5
MDM2	MPPED2	0	14323.5
MDM2	MPST	0	14323.5
MDM2	MPV17	0	14323.5
MDM2	MPV17L2	0	14323.5
MDM2	MPZ	0	14323.5
MDM2	MPZL1	0	14323.5
MDM2	MPZL2	0	14323.5
MDM2	MR1	0	14323.5
MDM2	MRAP2	0	14323.5
MDM2	MRC1	0	14323.5
MDM2	MRC2	0	14323.5
MDM2	MREG	0	14323.5
MDM2	MRFAP1L1	0	14323.5
MDM2	MRGPRD	0	14323.5
MDM2	MRGPRE	0	14323.5
MDM2	MRGPRF	0	14323.5
MDM2	MRGPRG	0	14323.5
MDM2	MRGPRX1	0	14323.5
MDM2	MRGPRX2	0	14323.5
MDM2	MRGPRX3	0	14323.5
MDM2	MRGPRX4	0	14323.5
MDM2	MRLN	0	14323.5
MDM2	MRM2	0	14323.5
MDM2	MRM3	0	14323.5
MDM2	MRO	0	14323.5
MDM2	MROH2B	0	14323.5
MDM2	MROH5	0	14323.5
MDM2	MROH7	0	14323.5
MDM2	MROH8	0	14323.5
MDM2	MROH9	0	14323.5
MDM2	MRPL1	0	14323.5
MDM2	MRPL10	0	14323.5
MDM2	MRPL11	0	14323.5
MDM2	MRPL12	0	14323.5
MDM2	MRPL13	0	14323.5
MDM2	MRPL14	0	14323.5
MDM2	MRPL15	0	14323.5
MDM2	MRPL16	0	14323.5
MDM2	MRPL17	0	14323.5
MDM2	MRPL18	0	14323.5
MDM2	MRPL2	0	14323.5
MDM2	MRPL20	0	14323.5
MDM2	MRPL22	0	14323.5
MDM2	MRPL23	0	14323.5
MDM2	MRPL27	0	14323.5
MDM2	MRPL28	0	14323.5
MDM2	MRPL3	0	14323.5
MDM2	MRPL30	0	14323.5
MDM2	MRPL32	0	14323.5
MDM2	MRPL33	0	14323.5
MDM2	MRPL34	0	14323.5
MDM2	MRPL35	0	14323.5
MDM2	MRPL36	0	14323.5
MDM2	MRPL37	0	14323.5
MDM2	MRPL38	0	14323.5
MDM2	MRPL39	0	14323.5
MDM2	MRPL4	0	14323.5
MDM2	MRPL40	0	14323.5
MDM2	MRPL41	0	14323.5
MDM2	MRPL42	0	14323.5
MDM2	MRPL44	0	14323.5
MDM2	MRPL45	0	14323.5
MDM2	MRPL46	0	14323.5
MDM2	MRPL47	0	14323.5
MDM2	MRPL48	0	14323.5
MDM2	MRPL49	0	14323.5
MDM2	MRPL50	0	14323.5
MDM2	MRPL51	0	14323.5
MDM2	MRPL52	0	14323.5
MDM2	MRPL53	0	14323.5
MDM2	MRPL54	0	14323.5
MDM2	MRPL55	0	14323.5
MDM2	MRPL57	0	14323.5
MDM2	MRPL58	0	14323.5
MDM2	MRPL9	0	14323.5
MDM2	MRPS10	0	14323.5
MDM2	MRPS11	0	14323.5
MDM2	MRPS12	0	14323.5
MDM2	MRPS14	0	14323.5
MDM2	MRPS15	0	14323.5
MDM2	MRPS17	0	14323.5
MDM2	MRPS18A	0	14323.5
MDM2	MRPS18B	0	14323.5
MDM2	MRPS18C	0	14323.5
MDM2	MRPS2	0	14323.5
MDM2	MRPS21	0	14323.5
MDM2	MRPS22	0	14323.5
MDM2	MRPS23	0	14323.5
MDM2	MRPS24	0	14323.5
MDM2	MRPS25	0	14323.5
MDM2	MRPS26	0	14323.5
MDM2	MRPS27	0	14323.5
MDM2	MRPS28	0	14323.5
MDM2	MRPS30	0	14323.5
MDM2	MRPS33	0	14323.5
MDM2	MRPS34	0	14323.5
MDM2	MRPS35	0	14323.5
MDM2	MRPS36	0	14323.5
MDM2	MRPS5	0	14323.5
MDM2	MRPS6	0	14323.5
MDM2	MRPS7	0	14323.5
MDM2	MRRF	0	14323.5
MDM2	MRS2	0	14323.5
MDM2	MRTFB	0	14323.5
MDM2	MS4A10	0	14323.5
MDM2	MS4A13	0	14323.5
MDM2	MS4A15	0	14323.5
MDM2	MS4A18	0	14323.5
MDM2	MS4A3	0	14323.5
MDM2	MS4A4A	0	14323.5
MDM2	MS4A4E	0	14323.5
MDM2	MS4A5	0	14323.5
MDM2	MS4A6E	0	14323.5
MDM2	MS4A7	0	14323.5
MDM2	MS4A8	0	14323.5
MDM2	MSANTD1	0	14323.5
MDM2	MSANTD2	0	14323.5
MDM2	MSANTD5	0	14323.5
MDM2	MSANTD7	0	14323.5
MDM2	MSGN1	0	14323.5
MDM2	MSH4	0	14323.5
MDM2	MSH5	0	14323.5
MDM2	MSMB	0	14323.5
MDM2	MSMO1	0	14323.5
MDM2	MSMP	0	14323.5
MDM2	MSN	0	14323.5
MDM2	MSRB2	0	14323.5
MDM2	MSRB3	0	14323.5
MDM2	MSS51	0	14323.5
MDM2	MST1	0	14323.5
MDM2	MSTN	0	14323.5
MDM2	MSX2	0	14323.5
MDM2	MT-ATP6	0	14323.5
MDM2	MT-ATP8	0	14323.5
MDM2	MT-CO1	0	14323.5
MDM2	MT-CO3	0	14323.5
MDM2	MT-CYB	0	14323.5
MDM2	MT-ND1	0	14323.5
MDM2	MT-ND2	0	14323.5
MDM2	MT-ND4	0	14323.5
MDM2	MT-ND4L	0	14323.5
MDM2	MT-ND5	0	14323.5
MDM2	MT-ND6	0	14323.5
MDM2	MT1A	0	14323.5
MDM2	MT1B	0	14323.5
MDM2	MT1F	0	14323.5
MDM2	MT1G	0	14323.5
MDM2	MT1H	0	14323.5
MDM2	MT1HL1	0	14323.5
MDM2	MT1M	0	14323.5
MDM2	MT1X	0	14323.5
MDM2	MT2A	0	14323.5
MDM2	MT3	0	14323.5
MDM2	MTARC1	0	14323.5
MDM2	MTARC2	0	14323.5
MDM2	MTCH1	0	14323.5
MDM2	MTCH2	0	14323.5
MDM2	MTCL1	0	14323.5
MDM2	MTERF1	0	14323.5
MDM2	MTERF2	0	14323.5
MDM2	MTERF3	0	14323.5
MDM2	MTFP1	0	14323.5
MDM2	MTFR1	0	14323.5
MDM2	MTFR1L	0	14323.5
MDM2	MTFR2	0	14323.5
MDM2	MTG1	0	14323.5
MDM2	MTG2	0	14323.5
MDM2	MTHFD1L	0	14323.5
MDM2	MTHFD2	0	14323.5
MDM2	MTHFD2L	0	14323.5
MDM2	MTIF2	0	14323.5
MDM2	MTIF3	0	14323.5
MDM2	MTLN	0	14323.5
MDM2	MTM1	0	14323.5
MDM2	MTMR1	0	14323.5
MDM2	MTMR11	0	14323.5
MDM2	MTMR12	0	14323.5
MDM2	MTMR14	0	14323.5
MDM2	MTMR2	0	14323.5
MDM2	MTMR4	0	14323.5
MDM2	MTMR6	0	14323.5
MDM2	MTMR8	0	14323.5
MDM2	MTMR9	0	14323.5
MDM2	MTNR1A	0	14323.5
MDM2	MTNR1B	0	14323.5
MDM2	MTRES1	0	14323.5
MDM2	MTRF1	0	14323.5
MDM2	MTRF1L	0	14323.5
MDM2	MTSS2	0	14323.5
MDM2	MTUS1	0	14323.5
MDM2	MTUS2	0	14323.5
MDM2	MTX1	0	14323.5
MDM2	MTX2	0	14323.5
MDM2	MTX3	0	14323.5
MDM2	MUC12	0	14323.5
MDM2	MUC13	0	14323.5
MDM2	MUC15	0	14323.5
MDM2	MUC16	0	14323.5
MDM2	MUC17	0	14323.5
MDM2	MUC19	0	14323.5
MDM2	MUC21	0	14323.5
MDM2	MUC22	0	14323.5
MDM2	MUC3A	0	14323.5
MDM2	MUC3B	0	14323.5
MDM2	MUC4	0	14323.5
MDM2	MUC5AC	0	14323.5
MDM2	MUC5B	0	14323.5
MDM2	MUC6	0	14323.5
MDM2	MUC7	0	14323.5
MDM2	MUC8	0	14323.5
MDM2	MUCL1	0	14323.5
MDM2	MUCL3	0	14323.5
MDM2	MUS81	0	14323.5
MDM2	MUSTN1	0	14323.5
MDM2	MVB12B	0	14323.5
MDM2	MX2	0	14323.5
MDM2	MXRA5	0	14323.5
MDM2	MXRA7	0	14323.5
MDM2	MXRA8	0	14323.5
MDM2	MYADM	0	14323.5
MDM2	MYADML2	0	14323.5
MDM2	MYBBP1A	0	14323.5
MDM2	MYBPC1	0	14323.5
MDM2	MYBPC2	0	14323.5
MDM2	MYBPC3	0	14323.5
MDM2	MYBPHL	0	14323.5
MDM2	MYCBPAP	0	14323.5
MDM2	MYF6	0	14323.5
MDM2	MYH1	0	14323.5
MDM2	MYH10	0	14323.5
MDM2	MYH13	0	14323.5
MDM2	MYH2	0	14323.5
MDM2	MYH3	0	14323.5
MDM2	MYH4	0	14323.5
MDM2	MYH6	0	14323.5
MDM2	MYH7	0	14323.5
MDM2	MYH7B	0	14323.5
MDM2	MYH8	0	14323.5
MDM2	MYL1	0	14323.5
MDM2	MYL10	0	14323.5
MDM2	MYL11	0	14323.5
MDM2	MYL12A	0	14323.5
MDM2	MYL12B	0	14323.5
MDM2	MYL12BP2	0	14323.5
MDM2	MYL2	0	14323.5
MDM2	MYL3	0	14323.5
MDM2	MYL4	0	14323.5
MDM2	MYL6	0	14323.5
MDM2	MYL7	0	14323.5
MDM2	MYL9	0	14323.5
MDM2	MYLIP	0	14323.5
MDM2	MYLK2	0	14323.5
MDM2	MYLK4	0	14323.5
MDM2	MYMK	0	14323.5
MDM2	MYMX	0	14323.5
MDM2	MYO16	0	14323.5
MDM2	MYO18A	0	14323.5
MDM2	MYO19	0	14323.5
MDM2	MYO1B	0	14323.5
MDM2	MYO1C	0	14323.5
MDM2	MYO1G	0	14323.5
MDM2	MYO1H	0	14323.5
MDM2	MYO5B	0	14323.5
MDM2	MYO7A	0	14323.5
MDM2	MYO7B	0	14323.5
MDM2	MYOC	0	14323.5
MDM2	MYOCOS	0	14323.5
MDM2	MYOM1	0	14323.5
MDM2	MYOM2	0	14323.5
MDM2	MYOM3	0	14323.5
MDM2	MYORG	0	14323.5
MDM2	MYOT	0	14323.5
MDM2	MYOZ1	0	14323.5
MDM2	MYOZ3	0	14323.5
MDM2	MYZAP	0	14323.5
MDM2	MZB1	0	14323.5
MDM2	MZT1	0	14323.5
MDM2	MZT2A	0	14323.5
MDM2	MZT2B	0	14323.5
MDM2	N4BP1	0	14323.5
MDM2	N6AMT1	0	14323.5
MDM2	NAA80	0	14323.5
MDM2	NAAA	0	14323.5
MDM2	NACC2	0	14323.5
MDM2	NADK2	0	14323.5
MDM2	NADSYN1	0	14323.5
MDM2	NAGA	0	14323.5
MDM2	NAGLU	0	14323.5
MDM2	NAGPA	0	14323.5
MDM2	NAGS	0	14323.5
MDM2	NALF1	0	14323.5
MDM2	NALF2	0	14323.5
MDM2	NAMPT	0	14323.5
MDM2	NANOGNB	0	14323.5
MDM2	NANOS2	0	14323.5
MDM2	NANOS3	0	14323.5
MDM2	NANP	0	14323.5
MDM2	NAP1L1	0	14323.5
MDM2	NAP1L3	0	14323.5
MDM2	NAPRT	0	14323.5
MDM2	NAPSA	0	14323.5
MDM2	NAT1	0	14323.5
MDM2	NAT14	0	14323.5
MDM2	NAT2	0	14323.5
MDM2	NAT8	0	14323.5
MDM2	NAT8L	0	14323.5
MDM2	NATD1	0	14323.5
MDM2	NAXD	0	14323.5
MDM2	NBAS	0	14323.5
MDM2	NBDY	0	14323.5
MDM2	NBEAL2	0	14323.5
MDM2	NBL1	0	14323.5
MDM2	NBPF3	0	14323.5
MDM2	NBPF8	0	14323.5
MDM2	NBR1	0	14323.5
MDM2	NCALD	0	14323.5
MDM2	NCAM1	0	14323.5
MDM2	NCAM2	0	14323.5
MDM2	NCAN	0	14323.5
MDM2	NCAPG	0	14323.5
MDM2	NCBP2AS2	0	14323.5
MDM2	NCBP2L	0	14323.5
MDM2	NCBP3	0	14323.5
MDM2	NCCRP1	0	14323.5
MDM2	NCF1	0	14323.5
MDM2	NCK2	0	14323.5
MDM2	NCKAP5	0	14323.5
MDM2	NCKAP5L	0	14323.5
MDM2	NCKIPSD	0	14323.5
MDM2	NCLN	0	14323.5
MDM2	NCMAP	0	14323.5
MDM2	NCOA4	0	14323.5
MDM2	NCR1	0	14323.5
MDM2	NCR2	0	14323.5
MDM2	NCR3	0	14323.5
MDM2	NCR3LG1	0	14323.5
MDM2	NCS1	0	14323.5
MDM2	NDE1	0	14323.5
MDM2	NDEL1	0	14323.5
MDM2	NDFIP1	0	14323.5
MDM2	NDFIP2	0	14323.5
MDM2	NDP	0	14323.5
MDM2	NDRG2	0	14323.5
MDM2	NDRG3	0	14323.5
MDM2	NDST1	0	14323.5
MDM2	NDST3	0	14323.5
MDM2	NDST4	0	14323.5
MDM2	NDUFA10	0	14323.5
MDM2	NDUFA11	0	14323.5
MDM2	NDUFA12	0	14323.5
MDM2	NDUFA13	0	14323.5
MDM2	NDUFA2	0	14323.5
MDM2	NDUFA3	0	14323.5
MDM2	NDUFA4	0	14323.5
MDM2	NDUFA4L2	0	14323.5
MDM2	NDUFA5	0	14323.5
MDM2	NDUFA6	0	14323.5
MDM2	NDUFA7	0	14323.5
MDM2	NDUFA8	0	14323.5
MDM2	NDUFA9	0	14323.5
MDM2	NDUFAB1	0	14323.5
MDM2	NDUFAF2	0	14323.5
MDM2	NDUFAF3	0	14323.5
MDM2	NDUFAF4	0	14323.5
MDM2	NDUFAF5	0	14323.5
MDM2	NDUFAF6	0	14323.5
MDM2	NDUFAF7	0	14323.5
MDM2	NDUFAF8	0	14323.5
MDM2	NDUFB1	0	14323.5
MDM2	NDUFB10	0	14323.5
MDM2	NDUFB11	0	14323.5
MDM2	NDUFB3	0	14323.5
MDM2	NDUFB4	0	14323.5
MDM2	NDUFB5	0	14323.5
MDM2	NDUFB6	0	14323.5
MDM2	NDUFB7	0	14323.5
MDM2	NDUFB8	0	14323.5
MDM2	NDUFB9	0	14323.5
MDM2	NDUFC1	0	14323.5
MDM2	NDUFC2	0	14323.5
MDM2	NDUFS2	0	14323.5
MDM2	NDUFS3	0	14323.5
MDM2	NDUFS4	0	14323.5
MDM2	NDUFS5	0	14323.5
MDM2	NDUFS6	0	14323.5
MDM2	NDUFS7	0	14323.5
MDM2	NDUFS8	0	14323.5
MDM2	NDUFV1	0	14323.5
MDM2	NDUFV2	0	14323.5
MDM2	NDUFV3	0	14323.5
MDM2	NEBL	0	14323.5
MDM2	NECAB2	0	14323.5
MDM2	NECAB3	0	14323.5
MDM2	NECAP1	0	14323.5
MDM2	NECAP2	0	14323.5
MDM2	NECTIN1	0	14323.5
MDM2	NECTIN2	0	14323.5
MDM2	NECTIN4	0	14323.5
MDM2	NEDD4L	0	14323.5
MDM2	NEFM	0	14323.5
MDM2	NEK10	0	14323.5
MDM2	NEK3	0	14323.5
MDM2	NEK5	0	14323.5
MDM2	NEK8	0	14323.5
MDM2	NENF	0	14323.5
MDM2	NETO1	0	14323.5
MDM2	NETO2	0	14323.5
MDM2	NEU1	0	14323.5
MDM2	NEU2	0	14323.5
MDM2	NEU4	0	14323.5
MDM2	NEURL1	0	14323.5
MDM2	NEURL2	0	14323.5
MDM2	NEURL3	0	14323.5
MDM2	NEURL4	0	14323.5
MDM2	NEUROD1	0	14323.5
MDM2	NEUROD2	0	14323.5
MDM2	NEUROD4	0	14323.5
MDM2	NEUROD6	0	14323.5
MDM2	NEUROG2	0	14323.5
MDM2	NEUROG3	0	14323.5
MDM2	NEXN	0	14323.5
MDM2	NFATC1	0	14323.5
MDM2	NFILZ	0	14323.5
MDM2	NFKBIE	0	14323.5
MDM2	NGB	0	14323.5
MDM2	NGDN	0	14323.5
MDM2	NGF	0	14323.5
MDM2	NGLY1	0	14323.5
MDM2	NHERF1	0	14323.5
MDM2	NHERF2	0	14323.5
MDM2	NHERF4	0	14323.5
MDM2	NHLH1	0	14323.5
MDM2	NHLH2	0	14323.5
MDM2	NHLRC3	0	14323.5
MDM2	NHLRC4	0	14323.5
MDM2	NHP2	0	14323.5
MDM2	NHS	0	14323.5
MDM2	NHSL1	0	14323.5
MDM2	NHSL2	0	14323.5
MDM2	NID2	0	14323.5
MDM2	NIF3L1	0	14323.5
MDM2	NIFK	0	14323.5
MDM2	NINJ1	0	14323.5
MDM2	NINJ2	0	14323.5
MDM2	NIPA1	0	14323.5
MDM2	NIPA2	0	14323.5
MDM2	NIPAL1	0	14323.5
MDM2	NIPAL2	0	14323.5
MDM2	NIPAL4	0	14323.5
MDM2	NIPSNAP1	0	14323.5
MDM2	NIPSNAP2	0	14323.5
MDM2	NIPSNAP3A	0	14323.5
MDM2	NIPSNAP3B	0	14323.5
MDM2	NIT1	0	14323.5
MDM2	NKAIN1	0	14323.5
MDM2	NKAIN3	0	14323.5
MDM2	NKAIN4	0	14323.5
MDM2	NKAPL	0	14323.5
MDM2	NKD1	0	14323.5
MDM2	NKD2	0	14323.5
MDM2	NKG7	0	14323.5
MDM2	NKPD1	0	14323.5
MDM2	NKRF	0	14323.5
MDM2	NKX2-1	0	14323.5
MDM2	NKX2-2	0	14323.5
MDM2	NKX2-4	0	14323.5
MDM2	NKX2-6	0	14323.5
MDM2	NKX6-3	0	14323.5
MDM2	NLE1	0	14323.5
MDM2	NLGN1	0	14323.5
MDM2	NLGN2	0	14323.5
MDM2	NLGN3	0	14323.5
MDM2	NLGN4X	0	14323.5
MDM2	NLGN4Y	0	14323.5
MDM2	NLN	0	14323.5
MDM2	NLRP12	0	14323.5
MDM2	NLRP13	0	14323.5
MDM2	NLRP2B	0	14323.5
MDM2	NLRP4	0	14323.5
MDM2	NLRP6	0	14323.5
MDM2	NLRP7	0	14323.5
MDM2	NLRP8	0	14323.5
MDM2	NME4	0	14323.5
MDM2	NME6	0	14323.5
MDM2	NMNAT3	0	14323.5
MDM2	NMS	0	14323.5
MDM2	NMU	0	14323.5
MDM2	NMUR1	0	14323.5
MDM2	NMUR2	0	14323.5
MDM2	NNAT	0	14323.5
MDM2	NNMT	0	14323.5
MDM2	NNT	0	14323.5
MDM2	NOA1	0	14323.5
MDM2	NOBOX	0	14323.5
MDM2	NOC3L	0	14323.5
MDM2	NOC4L	0	14323.5
MDM2	NOCT	0	14323.5
MDM2	NOD1	0	14323.5
MDM2	NODAL	0	14323.5
MDM2	NOG	0	14323.5
MDM2	NOL10	0	14323.5
MDM2	NOL11	0	14323.5
MDM2	NOL12	0	14323.5
MDM2	NOL6	0	14323.5
MDM2	NOL7	0	14323.5
MDM2	NOL9	0	14323.5
MDM2	NOM1	0	14323.5
MDM2	NOMO2	0	14323.5
MDM2	NOMO3	0	14323.5
MDM2	NOP10	0	14323.5
MDM2	NOP14	0	14323.5
MDM2	NOP16	0	14323.5
MDM2	NOP2	0	14323.5
MDM2	NOP56	0	14323.5
MDM2	NOP58	0	14323.5
MDM2	NOS1	0	14323.5
MDM2	NOS2	0	14323.5
MDM2	NOTCH2NLA	0	14323.5
MDM2	NOTCH2NLB	0	14323.5
MDM2	NOTCH2NLC	0	14323.5
MDM2	NOTCH2NLR	0	14323.5
MDM2	NOVA2	0	14323.5
MDM2	NOX1	0	14323.5
MDM2	NOX3	0	14323.5
MDM2	NOX4	0	14323.5
MDM2	NOXA1	0	14323.5
MDM2	NOXO1	0	14323.5
MDM2	NOXRED1	0	14323.5
MDM2	NPAS4	0	14323.5
MDM2	NPB	0	14323.5
MDM2	NPBWR1	0	14323.5
MDM2	NPBWR2	0	14323.5
MDM2	NPC1L1	0	14323.5
MDM2	NPC2	0	14323.5
MDM2	NPFF	0	14323.5
MDM2	NPFFR1	0	14323.5
MDM2	NPFFR2	0	14323.5
MDM2	NPHP1	0	14323.5
MDM2	NPHP3	0	14323.5
MDM2	NPHS1	0	14323.5
MDM2	NPHS2	0	14323.5
MDM2	NPL	0	14323.5
MDM2	NPPA	0	14323.5
MDM2	NPPB	0	14323.5
MDM2	NPPC	0	14323.5
MDM2	NPR1	0	14323.5
MDM2	NPR2	0	14323.5
MDM2	NPRL2	0	14323.5
MDM2	NPS	0	14323.5
MDM2	NPSR1	0	14323.5
MDM2	NPTN	0	14323.5
MDM2	NPTX1	0	14323.5
MDM2	NPTX2	0	14323.5
MDM2	NPVF	0	14323.5
MDM2	NPW	0	14323.5
MDM2	NPY	0	14323.5
MDM2	NPY2R	0	14323.5
MDM2	NPY4R	0	14323.5
MDM2	NPY4R2	0	14323.5
MDM2	NPY5R	0	14323.5
MDM2	NR0B1	0	14323.5
MDM2	NR1I4	0	14323.5
MDM2	NR2E1	0	14323.5
MDM2	NR2E3	0	14323.5
MDM2	NR2F6	0	14323.5
MDM2	NR4A2	0	14323.5
MDM2	NR5A2	0	14323.5
MDM2	NRAP	0	14323.5
MDM2	NRAS	0	14323.5
MDM2	NREP	0	14323.5
MDM2	NRG3	0	14323.5
MDM2	NRG4	0	14323.5
MDM2	NRGN	0	14323.5
MDM2	NRM	0	14323.5
MDM2	NRN1	0	14323.5
MDM2	NRN1L	0	14323.5
MDM2	NRP1	0	14323.5
MDM2	NRP2	0	14323.5
MDM2	NRROS	0	14323.5
MDM2	NRSN2	0	14323.5
MDM2	NRTN	0	14323.5
MDM2	NRXN3	0	14323.5
MDM2	NSD3	0	14323.5
MDM2	NSG1	0	14323.5
MDM2	NSG2	0	14323.5
MDM2	NSL1	0	14323.5
MDM2	NSMAF	0	14323.5
MDM2	NSMCE3	0	14323.5
MDM2	NSUN3	0	14323.5
MDM2	NSUN4	0	14323.5
MDM2	NSUN6	0	14323.5
MDM2	NSUN7	0	14323.5
MDM2	NT5C1A	0	14323.5
MDM2	NT5C1B	0	14323.5
MDM2	NT5C2	0	14323.5
MDM2	NT5C3B	0	14323.5
MDM2	NT5DC3	0	14323.5
MDM2	NT5DC4	0	14323.5
MDM2	NT5E	0	14323.5
MDM2	NTF3	0	14323.5
MDM2	NTF4	0	14323.5
MDM2	NTHL1	0	14323.5
MDM2	NTM	0	14323.5
MDM2	NTMT2	0	14323.5
MDM2	NTN4	0	14323.5
MDM2	NTN5	0	14323.5
MDM2	NTNG2	0	14323.5
MDM2	NTRK2	0	14323.5
MDM2	NTRK3	0	14323.5
MDM2	NTS	0	14323.5
MDM2	NTSR1	0	14323.5
MDM2	NTSR2	0	14323.5
MDM2	NUBPL	0	14323.5
MDM2	NUCB1	0	14323.5
MDM2	NUCB2	0	14323.5
MDM2	NUDCD2	0	14323.5
MDM2	NUDT12	0	14323.5
MDM2	NUDT13	0	14323.5
MDM2	NUDT14	0	14323.5
MDM2	NUDT21	0	14323.5
MDM2	NUDT5	0	14323.5
MDM2	NUDT6	0	14323.5
MDM2	NUDT7	0	14323.5
MDM2	NUDT8	0	14323.5
MDM2	NUDT9	0	14323.5
MDM2	NUGGC	0	14323.5
MDM2	NUMBL	0	14323.5
MDM2	NUP62CL	0	14323.5
MDM2	NUPR2	0	14323.5
MDM2	NUTF2	0	14323.5
MDM2	NUTF2P4	0	14323.5
MDM2	NUTM2A	0	14323.5
MDM2	NUTM2B	0	14323.5
MDM2	NUTM2D	0	14323.5
MDM2	NUTM2E	0	14323.5
MDM2	NUTM2F	0	14323.5
MDM2	NUTM2G	0	14323.5
MDM2	NVL	0	14323.5
MDM2	NWD2	0	14323.5
MDM2	NXF2	0	14323.5
MDM2	NXF2B	0	14323.5
MDM2	NXNL1	0	14323.5
MDM2	NXPE1	0	14323.5
MDM2	NXPH1	0	14323.5
MDM2	NXPH2	0	14323.5
MDM2	NXPH3	0	14323.5
MDM2	NXPH4	0	14323.5
MDM2	NYAP1	0	14323.5
MDM2	NYX	0	14323.5
MDM2	OAT	0	14323.5
MDM2	OAZ1	0	14323.5
MDM2	OAZ2	0	14323.5
MDM2	OBP2A	0	14323.5
MDM2	OBP2B	0	14323.5
MDM2	OC90	0	14323.5
MDM2	OCA2	0	14323.5
MDM2	OCEL1	0	14323.5
MDM2	OCIAD2	0	14323.5
MDM2	OCLN	0	14323.5
MDM2	OCM	0	14323.5
MDM2	OCM2	0	14323.5
MDM2	OCSTAMP	0	14323.5
MDM2	ODAD1	0	14323.5
MDM2	ODAD2	0	14323.5
MDM2	ODAD3	0	14323.5
MDM2	ODAD4	0	14323.5
MDM2	ODAPH	0	14323.5
MDM2	ODF1	0	14323.5
MDM2	ODF2	0	14323.5
MDM2	ODF2L	0	14323.5
MDM2	ODF3	0	14323.5
MDM2	ODF3B	0	14323.5
MDM2	ODF3L1	0	14323.5
MDM2	ODF3L2	0	14323.5
MDM2	ODF4	0	14323.5
MDM2	OFD1	0	14323.5
MDM2	OGFRL1	0	14323.5
MDM2	OGN	0	14323.5
MDM2	OIP5	0	14323.5
MDM2	OIT3	0	14323.5
MDM2	OLAH	0	14323.5
MDM2	OLFM1	0	14323.5
MDM2	OLFM3	0	14323.5
MDM2	OLFML1	0	14323.5
MDM2	OLIG1	0	14323.5
MDM2	OLIG3	0	14323.5
MDM2	OMD	0	14323.5
MDM2	OMG	0	14323.5
MDM2	OMP	0	14323.5
MDM2	ONECUT1	0	14323.5
MDM2	OOEP	0	14323.5
MDM2	OOSP1	0	14323.5
MDM2	OOSP2	0	14323.5
MDM2	OOSP3	0	14323.5
MDM2	OOSP4A	0	14323.5
MDM2	OOSP4B	0	14323.5
MDM2	OPALIN	0	14323.5
MDM2	OPCML	0	14323.5
MDM2	OPLAH	0	14323.5
MDM2	OPN1LW	0	14323.5
MDM2	OPN1MW	0	14323.5
MDM2	OPN1MW2	0	14323.5
MDM2	OPN1MW3	0	14323.5
MDM2	OPN5	0	14323.5
MDM2	OPRD1	0	14323.5
MDM2	OPRK1	0	14323.5
MDM2	OPRL1	0	14323.5
MDM2	OPRM1	0	14323.5
MDM2	OPRPN	0	14323.5
MDM2	OPTC	0	14323.5
MDM2	OR10A3	0	14323.5
MDM2	OR10A4	0	14323.5
MDM2	OR10A5	0	14323.5
MDM2	OR10A6	0	14323.5
MDM2	OR10AC1	0	14323.5
MDM2	OR10AD1	0	14323.5
MDM2	OR10AG1	0	14323.5
MDM2	OR10C1	0	14323.5
MDM2	OR10D3	0	14323.5
MDM2	OR10G2	0	14323.5
MDM2	OR10G3	0	14323.5
MDM2	OR10G4	0	14323.5
MDM2	OR10G6	0	14323.5
MDM2	OR10G7	0	14323.5
MDM2	OR10G8	0	14323.5
MDM2	OR10H1	0	14323.5
MDM2	OR10H2	0	14323.5
MDM2	OR10H3	0	14323.5
MDM2	OR10H4	0	14323.5
MDM2	OR10H5	0	14323.5
MDM2	OR10J1	0	14323.5
MDM2	OR10J4	0	14323.5
MDM2	OR10J5	0	14323.5
MDM2	OR10K1	0	14323.5
MDM2	OR10K2	0	14323.5
MDM2	OR10P1	0	14323.5
MDM2	OR10Q1	0	14323.5
MDM2	OR10R2	0	14323.5
MDM2	OR10T2	0	14323.5
MDM2	OR10V1	0	14323.5
MDM2	OR10W1	0	14323.5
MDM2	OR10X1	0	14323.5
MDM2	OR10Z1	0	14323.5
MDM2	OR11A1	0	14323.5
MDM2	OR11G2	0	14323.5
MDM2	OR11H1	0	14323.5
MDM2	OR11H12	0	14323.5
MDM2	OR11H2	0	14323.5
MDM2	OR11H4	0	14323.5
MDM2	OR11H6	0	14323.5
MDM2	OR11H7	0	14323.5
MDM2	OR11L1	0	14323.5
MDM2	OR12D1	0	14323.5
MDM2	OR12D2	0	14323.5
MDM2	OR12D3	0	14323.5
MDM2	OR13A1	0	14323.5
MDM2	OR13C2	0	14323.5
MDM2	OR13C3	0	14323.5
MDM2	OR13C4	0	14323.5
MDM2	OR13C5	0	14323.5
MDM2	OR13C8	0	14323.5
MDM2	OR13C9	0	14323.5
MDM2	OR13D1	0	14323.5
MDM2	OR13F1	0	14323.5
MDM2	OR13G1	0	14323.5
MDM2	OR13J1	0	14323.5
MDM2	OR14A16	0	14323.5
MDM2	OR14A2	0	14323.5
MDM2	OR14I1	0	14323.5
MDM2	OR14J1	0	14323.5
MDM2	OR14K1	0	14323.5
MDM2	OR14L1P	0	14323.5
MDM2	OR1A1	0	14323.5
MDM2	OR1A2	0	14323.5
MDM2	OR1B1	0	14323.5
MDM2	OR1C1	0	14323.5
MDM2	OR1D2	0	14323.5
MDM2	OR1D4	0	14323.5
MDM2	OR1D5	0	14323.5
MDM2	OR1E1	0	14323.5
MDM2	OR1E2	0	14323.5
MDM2	OR1F1	0	14323.5
MDM2	OR1G1	0	14323.5
MDM2	OR1I1	0	14323.5
MDM2	OR1J1	0	14323.5
MDM2	OR1J2	0	14323.5
MDM2	OR1J4	0	14323.5
MDM2	OR1L1	0	14323.5
MDM2	OR1L4	0	14323.5
MDM2	OR1L6	0	14323.5
MDM2	OR1L8	0	14323.5
MDM2	OR1M1	0	14323.5
MDM2	OR1N1	0	14323.5
MDM2	OR1N2	0	14323.5
MDM2	OR1Q1	0	14323.5
MDM2	OR1R1P	0	14323.5
MDM2	OR1S1	0	14323.5
MDM2	OR1S2	0	14323.5
MDM2	OR2A1	0	14323.5
MDM2	OR2A12	0	14323.5
MDM2	OR2A14	0	14323.5
MDM2	OR2A2	0	14323.5
MDM2	OR2A25	0	14323.5
MDM2	OR2A4	0	14323.5
MDM2	OR2A42	0	14323.5
MDM2	OR2A5	0	14323.5
MDM2	OR2A7	0	14323.5
MDM2	OR2AE1	0	14323.5
MDM2	OR2AG1	0	14323.5
MDM2	OR2AG2	0	14323.5
MDM2	OR2AJ1	0	14323.5
MDM2	OR2AK2	0	14323.5
MDM2	OR2AP1	0	14323.5
MDM2	OR2AT4	0	14323.5
MDM2	OR2B11	0	14323.5
MDM2	OR2B2	0	14323.5
MDM2	OR2B3	0	14323.5
MDM2	OR2B6	0	14323.5
MDM2	OR2B8P	0	14323.5
MDM2	OR2C1	0	14323.5
MDM2	OR2C3	0	14323.5
MDM2	OR2D2	0	14323.5
MDM2	OR2D3	0	14323.5
MDM2	OR2F1	0	14323.5
MDM2	OR2F2	0	14323.5
MDM2	OR2G2	0	14323.5
MDM2	OR2G3	0	14323.5
MDM2	OR2G6	0	14323.5
MDM2	OR2H1	0	14323.5
MDM2	OR2H2	0	14323.5
MDM2	OR2I1P	0	14323.5
MDM2	OR2J2	0	14323.5
MDM2	OR2J3	0	14323.5
MDM2	OR2L13	0	14323.5
MDM2	OR2L2	0	14323.5
MDM2	OR2L3	0	14323.5
MDM2	OR2L5	0	14323.5
MDM2	OR2L8	0	14323.5
MDM2	OR2M2	0	14323.5
MDM2	OR2M3	0	14323.5
MDM2	OR2M4	0	14323.5
MDM2	OR2M5	0	14323.5
MDM2	OR2S2	0	14323.5
MDM2	OR2T10	0	14323.5
MDM2	OR2T11	0	14323.5
MDM2	OR2T12	0	14323.5
MDM2	OR2T2	0	14323.5
MDM2	OR2T27	0	14323.5
MDM2	OR2T29	0	14323.5
MDM2	OR2T3	0	14323.5
MDM2	OR2T33	0	14323.5
MDM2	OR2T34	0	14323.5
MDM2	OR2T35	0	14323.5
MDM2	OR2T4	0	14323.5
MDM2	OR2T5	0	14323.5
MDM2	OR2T6	0	14323.5
MDM2	OR2T7	0	14323.5
MDM2	OR2T8	0	14323.5
MDM2	OR2V1	0	14323.5
MDM2	OR2V2	0	14323.5
MDM2	OR2W1	0	14323.5
MDM2	OR2W3	0	14323.5
MDM2	OR2Y1	0	14323.5
MDM2	OR2Z1	0	14323.5
MDM2	OR3A1	0	14323.5
MDM2	OR3A2	0	14323.5
MDM2	OR3A3	0	14323.5
MDM2	OR4A15	0	14323.5
MDM2	OR4A16	0	14323.5
MDM2	OR4A47	0	14323.5
MDM2	OR4A5	0	14323.5
MDM2	OR4B1	0	14323.5
MDM2	OR4C11	0	14323.5
MDM2	OR4C13	0	14323.5
MDM2	OR4C15	0	14323.5
MDM2	OR4C16	0	14323.5
MDM2	OR4C45	0	14323.5
MDM2	OR4C46	0	14323.5
MDM2	OR4C6	0	14323.5
MDM2	OR4D1	0	14323.5
MDM2	OR4D10	0	14323.5
MDM2	OR4D11	0	14323.5
MDM2	OR4D2	0	14323.5
MDM2	OR4D5	0	14323.5
MDM2	OR4D6	0	14323.5
MDM2	OR4D9	0	14323.5
MDM2	OR4E1	0	14323.5
MDM2	OR4E2	0	14323.5
MDM2	OR4F15	0	14323.5
MDM2	OR4F16	0	14323.5
MDM2	OR4F17	0	14323.5
MDM2	OR4F21	0	14323.5
MDM2	OR4F29	0	14323.5
MDM2	OR4F3	0	14323.5
MDM2	OR4F5	0	14323.5
MDM2	OR4F6	0	14323.5
MDM2	OR4K1	0	14323.5
MDM2	OR4K13	0	14323.5
MDM2	OR4K14	0	14323.5
MDM2	OR4K15	0	14323.5
MDM2	OR4K17	0	14323.5
MDM2	OR4K2	0	14323.5
MDM2	OR4K3	0	14323.5
MDM2	OR4K5	0	14323.5
MDM2	OR4L1	0	14323.5
MDM2	OR4M1	0	14323.5
MDM2	OR4M2	0	14323.5
MDM2	OR4M2B	0	14323.5
MDM2	OR4N2	0	14323.5
MDM2	OR4N4	0	14323.5
MDM2	OR4N4C	0	14323.5
MDM2	OR4N5	0	14323.5
MDM2	OR4Q2	0	14323.5
MDM2	OR4Q3	0	14323.5
MDM2	OR4S1	0	14323.5
MDM2	OR4S2	0	14323.5
MDM2	OR51A2	0	14323.5
MDM2	OR51A4	0	14323.5
MDM2	OR51A7	0	14323.5
MDM2	OR51B2	0	14323.5
MDM2	OR51B4	0	14323.5
MDM2	OR51B5	0	14323.5
MDM2	OR51B6	0	14323.5
MDM2	OR51C1P	0	14323.5
MDM2	OR51D1	0	14323.5
MDM2	OR51E1	0	14323.5
MDM2	OR51F1	0	14323.5
MDM2	OR51F2	0	14323.5
MDM2	OR51G1	0	14323.5
MDM2	OR51G2	0	14323.5
MDM2	OR51I1	0	14323.5
MDM2	OR51I2	0	14323.5
MDM2	OR51L1	0	14323.5
MDM2	OR51M1	0	14323.5
MDM2	OR51Q1	0	14323.5
MDM2	OR51S1	0	14323.5
MDM2	OR51T1	0	14323.5
MDM2	OR51V1	0	14323.5
MDM2	OR52A1	0	14323.5
MDM2	OR52A5	0	14323.5
MDM2	OR52B2	0	14323.5
MDM2	OR52B4	0	14323.5
MDM2	OR52B6	0	14323.5
MDM2	OR52D1	0	14323.5
MDM2	OR52E1	0	14323.5
MDM2	OR52E2	0	14323.5
MDM2	OR52E4	0	14323.5
MDM2	OR52E5	0	14323.5
MDM2	OR52E6	0	14323.5
MDM2	OR52E8	0	14323.5
MDM2	OR52H1	0	14323.5
MDM2	OR52I1	0	14323.5
MDM2	OR52I2	0	14323.5
MDM2	OR52J3	0	14323.5
MDM2	OR52K1	0	14323.5
MDM2	OR52K2	0	14323.5
MDM2	OR52L1	0	14323.5
MDM2	OR52N1	0	14323.5
MDM2	OR52N2	0	14323.5
MDM2	OR52N4	0	14323.5
MDM2	OR52N5	0	14323.5
MDM2	OR52P1	0	14323.5
MDM2	OR52R1	0	14323.5
MDM2	OR52W1	0	14323.5
MDM2	OR56A1	0	14323.5
MDM2	OR56A3	0	14323.5
MDM2	OR56A4	0	14323.5
MDM2	OR56A5	0	14323.5
MDM2	OR56B2P	0	14323.5
MDM2	OR56B4	0	14323.5
MDM2	OR5A1	0	14323.5
MDM2	OR5A2	0	14323.5
MDM2	OR5AC2	0	14323.5
MDM2	OR5AL1	0	14323.5
MDM2	OR5AN1	0	14323.5
MDM2	OR5AP2	0	14323.5
MDM2	OR5AR1	0	14323.5
MDM2	OR5AS1	0	14323.5
MDM2	OR5AU1	0	14323.5
MDM2	OR5B17	0	14323.5
MDM2	OR5B2	0	14323.5
MDM2	OR5B21	0	14323.5
MDM2	OR5BS1P	0	14323.5
MDM2	OR5C1	0	14323.5
MDM2	OR5D14	0	14323.5
MDM2	OR5D16	0	14323.5
MDM2	OR5D18	0	14323.5
MDM2	OR5D3P	0	14323.5
MDM2	OR5F1	0	14323.5
MDM2	OR5H1	0	14323.5
MDM2	OR5H14	0	14323.5
MDM2	OR5H15	0	14323.5
MDM2	OR5H2	0	14323.5
MDM2	OR5I1	0	14323.5
MDM2	OR5J2	0	14323.5
MDM2	OR5K1	0	14323.5
MDM2	OR5K2	0	14323.5
MDM2	OR5K3	0	14323.5
MDM2	OR5K4	0	14323.5
MDM2	OR5L1	0	14323.5
MDM2	OR5L2	0	14323.5
MDM2	OR5M1	0	14323.5
MDM2	OR5M10	0	14323.5
MDM2	OR5M11	0	14323.5
MDM2	OR5M3	0	14323.5
MDM2	OR5M8	0	14323.5
MDM2	OR5M9	0	14323.5
MDM2	OR5P2	0	14323.5
MDM2	OR5P3	0	14323.5
MDM2	OR5T1	0	14323.5
MDM2	OR5T2	0	14323.5
MDM2	OR5T3	0	14323.5
MDM2	OR5V1	0	14323.5
MDM2	OR5W2	0	14323.5
MDM2	OR6A2	0	14323.5
MDM2	OR6B1	0	14323.5
MDM2	OR6B2	0	14323.5
MDM2	OR6B3	0	14323.5
MDM2	OR6C1	0	14323.5
MDM2	OR6C2	0	14323.5
MDM2	OR6C3	0	14323.5
MDM2	OR6C4	0	14323.5
MDM2	OR6C6	0	14323.5
MDM2	OR6C70	0	14323.5
MDM2	OR6C74	0	14323.5
MDM2	OR6C75	0	14323.5
MDM2	OR6C76	0	14323.5
MDM2	OR6F1	0	14323.5
MDM2	OR6J1	0	14323.5
MDM2	OR6K2	0	14323.5
MDM2	OR6K3	0	14323.5
MDM2	OR6M1	0	14323.5
MDM2	OR6N1	0	14323.5
MDM2	OR6N2	0	14323.5
MDM2	OR6P1	0	14323.5
MDM2	OR6Q1	0	14323.5
MDM2	OR6S1	0	14323.5
MDM2	OR6T1	0	14323.5
MDM2	OR6V1	0	14323.5
MDM2	OR6X1	0	14323.5
MDM2	OR6Y1	0	14323.5
MDM2	OR7A10	0	14323.5
MDM2	OR7A17	0	14323.5
MDM2	OR7A5	0	14323.5
MDM2	OR7C1	0	14323.5
MDM2	OR7C2	0	14323.5
MDM2	OR7D2	0	14323.5
MDM2	OR7D4	0	14323.5
MDM2	OR7G1	0	14323.5
MDM2	OR7G2	0	14323.5
MDM2	OR7G3	0	14323.5
MDM2	OR8A1	0	14323.5
MDM2	OR8B12	0	14323.5
MDM2	OR8B2	0	14323.5
MDM2	OR8B3	0	14323.5
MDM2	OR8B4	0	14323.5
MDM2	OR8B8	0	14323.5
MDM2	OR8D1	0	14323.5
MDM2	OR8D2	0	14323.5
MDM2	OR8D4	0	14323.5
MDM2	OR8G1	0	14323.5
MDM2	OR8G3P	0	14323.5
MDM2	OR8G5	0	14323.5
MDM2	OR8H1	0	14323.5
MDM2	OR8H2	0	14323.5
MDM2	OR8H3	0	14323.5
MDM2	OR8J1	0	14323.5
MDM2	OR8J2	0	14323.5
MDM2	OR8J3	0	14323.5
MDM2	OR8K1	0	14323.5
MDM2	OR8K3	0	14323.5
MDM2	OR8K5	0	14323.5
MDM2	OR8S1	0	14323.5
MDM2	OR8U1	0	14323.5
MDM2	OR8U3	0	14323.5
MDM2	OR8U8	0	14323.5
MDM2	OR9A2	0	14323.5
MDM2	OR9G1	0	14323.5
MDM2	OR9G9	0	14323.5
MDM2	OR9H1P	0	14323.5
MDM2	OR9I1	0	14323.5
MDM2	OR9K2	0	14323.5
MDM2	OR9Q1	0	14323.5
MDM2	OR9Q2	0	14323.5
MDM2	ORAI1	0	14323.5
MDM2	ORM1	0	14323.5
MDM2	ORM2	0	14323.5
MDM2	ORMDL1	0	14323.5
MDM2	ORMDL2	0	14323.5
MDM2	ORMDL3	0	14323.5
MDM2	OS9	0	14323.5
MDM2	OSBPL5	0	14323.5
MDM2	OSBPL6	0	14323.5
MDM2	OSBPL9	0	14323.5
MDM2	OSER1	0	14323.5
MDM2	OSGEPL1	0	14323.5
MDM2	OSM	0	14323.5
MDM2	OSMR	0	14323.5
MDM2	OSR1	0	14323.5
MDM2	OSR2	0	14323.5
MDM2	OST4	0	14323.5
MDM2	OSTC	0	14323.5
MDM2	OSTCP2	0	14323.5
MDM2	OSTN	0	14323.5
MDM2	OTC	0	14323.5
MDM2	OTOA	0	14323.5
MDM2	OTOF	0	14323.5
MDM2	OTOG	0	14323.5
MDM2	OTOL1	0	14323.5
MDM2	OTOP1	0	14323.5
MDM2	OTOP2	0	14323.5
MDM2	OTOP3	0	14323.5
MDM2	OTOR	0	14323.5
MDM2	OTOS	0	14323.5
MDM2	OTUB2	0	14323.5
MDM2	OTULIN	0	14323.5
MDM2	OVCH1	0	14323.5
MDM2	OVCH2	0	14323.5
MDM2	OVOL3	0	14323.5
MDM2	OXA1L	0	14323.5
MDM2	OXCT1	0	14323.5
MDM2	OXR1	0	14323.5
MDM2	OXT	0	14323.5
MDM2	OXTR	0	14323.5
MDM2	P2RX1	0	14323.5
MDM2	P2RX2	0	14323.5
MDM2	P2RX3	0	14323.5
MDM2	P2RX4	0	14323.5
MDM2	P2RX7	0	14323.5
MDM2	P2RY1	0	14323.5
MDM2	P2RY10	0	14323.5
MDM2	P2RY11	0	14323.5
MDM2	P2RY12	0	14323.5
MDM2	P2RY14	0	14323.5
MDM2	P2RY4	0	14323.5
MDM2	P2RY6	0	14323.5
MDM2	P2RY8	0	14323.5
MDM2	P3H1	0	14323.5
MDM2	P3H2	0	14323.5
MDM2	P3H4	0	14323.5
MDM2	P3R3URF	0	14323.5
MDM2	P4HA1	0	14323.5
MDM2	P4HA2	0	14323.5
MDM2	P4HA3	0	14323.5
MDM2	P4HB	0	14323.5
MDM2	PABIR1	0	14323.5
MDM2	PABPC1L2A	0	14323.5
MDM2	PABPC1L2B	0	14323.5
MDM2	PABPC4L	0	14323.5
MDM2	PABPC5	0	14323.5
MDM2	PABPN1L	0	14323.5
MDM2	PACC1	0	14323.5
MDM2	PACRG	0	14323.5
MDM2	PACS2	0	14323.5
MDM2	PADI2	0	14323.5
MDM2	PADI3	0	14323.5
MDM2	PADI4	0	14323.5
MDM2	PADI6	0	14323.5
MDM2	PAEP	0	14323.5
MDM2	PAFAH1B1	0	14323.5
MDM2	PAFAH1B3	0	14323.5
MDM2	PAFAH2	0	14323.5
MDM2	PAG1	0	14323.5
MDM2	PAGE1	0	14323.5
MDM2	PAGE2	0	14323.5
MDM2	PAGE2B	0	14323.5
MDM2	PAGE3	0	14323.5
MDM2	PAGE4	0	14323.5
MDM2	PAGE5	0	14323.5
MDM2	PAGR1	0	14323.5
MDM2	PAIP2	0	14323.5
MDM2	PAK3	0	14323.5
MDM2	PALD1	0	14323.5
MDM2	PALLD	0	14323.5
MDM2	PALM2	0	14323.5
MDM2	PALM2AKAP2	0	14323.5
MDM2	PALMD	0	14323.5
MDM2	PALS2	0	14323.5
MDM2	PAMR1	0	14323.5
MDM2	PAN2	0	14323.5
MDM2	PANK1	0	14323.5
MDM2	PANK3	0	14323.5
MDM2	PANO1	0	14323.5
MDM2	PANX1	0	14323.5
MDM2	PANX2	0	14323.5
MDM2	PANX3	0	14323.5
MDM2	PAOX	0	14323.5
MDM2	PAPPA	0	14323.5
MDM2	PAPPA2	0	14323.5
MDM2	PAPSS1	0	14323.5
MDM2	PAPSS2	0	14323.5
MDM2	PAQR3	0	14323.5
MDM2	PAQR4	0	14323.5
MDM2	PAQR5	0	14323.5
MDM2	PAQR6	0	14323.5
MDM2	PAQR8	0	14323.5
MDM2	PAQR9	0	14323.5
MDM2	PARD6A	0	14323.5
MDM2	PARD6G	0	14323.5
MDM2	PARL	0	14323.5
MDM2	PARN	0	14323.5
MDM2	PARP10	0	14323.5
MDM2	PARP11	0	14323.5
MDM2	PARP15	0	14323.5
MDM2	PARP16	0	14323.5
MDM2	PARP6	0	14323.5
MDM2	PARS2	0	14323.5
MDM2	PARVA	0	14323.5
MDM2	PARVG	0	14323.5
MDM2	PASD1	0	14323.5
MDM2	PATE1	0	14323.5
MDM2	PATE2	0	14323.5
MDM2	PATE3	0	14323.5
MDM2	PATE4	0	14323.5
MDM2	PATJ	0	14323.5
MDM2	PATL1	0	14323.5
MDM2	PATL2	0	14323.5
MDM2	PAWR	0	14323.5
MDM2	PAX1	0	14323.5
MDM2	PAX4	0	14323.5
MDM2	PAX7	0	14323.5
MDM2	PAX9	0	14323.5
MDM2	PBLD	0	14323.5
MDM2	PBX4	0	14323.5
MDM2	PC	0	14323.5
MDM2	PCARE	0	14323.5
MDM2	PCBD2	0	14323.5
MDM2	PCBP1	0	14323.5
MDM2	PCCA	0	14323.5
MDM2	PCDH11X	0	14323.5
MDM2	PCDH11Y	0	14323.5
MDM2	PCDH12	0	14323.5
MDM2	PCDH20	0	14323.5
MDM2	PCDH7	0	14323.5
MDM2	PCDH8	0	14323.5
MDM2	PCDHA1	0	14323.5
MDM2	PCDHA10	0	14323.5
MDM2	PCDHA11	0	14323.5
MDM2	PCDHA13	0	14323.5
MDM2	PCDHA2	0	14323.5
MDM2	PCDHA3	0	14323.5
MDM2	PCDHA5	0	14323.5
MDM2	PCDHA6	0	14323.5
MDM2	PCDHA7	0	14323.5
MDM2	PCDHA8	0	14323.5
MDM2	PCDHA9	0	14323.5
MDM2	PCDHB10	0	14323.5
MDM2	PCDHB11	0	14323.5
MDM2	PCDHB14	0	14323.5
MDM2	PCDHB15	0	14323.5
MDM2	PCDHB16	0	14323.5
MDM2	PCDHB3	0	14323.5
MDM2	PCDHB5	0	14323.5
MDM2	PCDHB7	0	14323.5
MDM2	PCDHB8	0	14323.5
MDM2	PCDHB9	0	14323.5
MDM2	PCDHGA1	0	14323.5
MDM2	PCDHGA10	0	14323.5
MDM2	PCDHGA11	0	14323.5
MDM2	PCDHGA2	0	14323.5
MDM2	PCDHGA3	0	14323.5
MDM2	PCDHGA4	0	14323.5
MDM2	PCDHGA5	0	14323.5
MDM2	PCDHGA6	0	14323.5
MDM2	PCDHGA7	0	14323.5
MDM2	PCDHGA8	0	14323.5
MDM2	PCDHGA9	0	14323.5
MDM2	PCDHGB3	0	14323.5
MDM2	PCDHGB4	0	14323.5
MDM2	PCDHGB5	0	14323.5
MDM2	PCDHGB6	0	14323.5
MDM2	PCDHGB7	0	14323.5
MDM2	PCDHGC4	0	14323.5
MDM2	PCDHGC5	0	14323.5
MDM2	PCED1B	0	14323.5
MDM2	PCGF6	0	14323.5
MDM2	PCK1	0	14323.5
MDM2	PCLAF	0	14323.5
MDM2	PCM1	0	14323.5
MDM2	PCMTD1	0	14323.5
MDM2	PCMTD2	0	14323.5
MDM2	PCNT	0	14323.5
MDM2	PCNX2	0	14323.5
MDM2	PCOLCE	0	14323.5
MDM2	PCP2	0	14323.5
MDM2	PCSK1N	0	14323.5
MDM2	PCSK2	0	14323.5
MDM2	PCSK4	0	14323.5
MDM2	PCSK6	0	14323.5
MDM2	PCSK9	0	14323.5
MDM2	PCYOX1	0	14323.5
MDM2	PCYT1B	0	14323.5
MDM2	PDC	0	14323.5
MDM2	PDCD1	0	14323.5
MDM2	PDCD11	0	14323.5
MDM2	PDCD2L	0	14323.5
MDM2	PDCD6IP	0	14323.5
MDM2	PDCD7	0	14323.5
MDM2	PDCL2	0	14323.5
MDM2	PDE10A	0	14323.5
MDM2	PDE1B	0	14323.5
MDM2	PDE3A	0	14323.5
MDM2	PDE3B	0	14323.5
MDM2	PDE4A	0	14323.5
MDM2	PDE4B	0	14323.5
MDM2	PDE6A	0	14323.5
MDM2	PDE6C	0	14323.5
MDM2	PDE6D	0	14323.5
MDM2	PDE6G	0	14323.5
MDM2	PDE6H	0	14323.5
MDM2	PDE7A	0	14323.5
MDM2	PDF	0	14323.5
MDM2	PDGFA	0	14323.5
MDM2	PDGFRB	0	14323.5
MDM2	PDGFRL	0	14323.5
MDM2	PDHA1	0	14323.5
MDM2	PDHA2	0	14323.5
MDM2	PDHB	0	14323.5
MDM2	PDIA2	0	14323.5
MDM2	PDIA4	0	14323.5
MDM2	PDILT	0	14323.5
MDM2	PDK1	0	14323.5
MDM2	PDK3	0	14323.5
MDM2	PDK4	0	14323.5
MDM2	PDLIM1	0	14323.5
MDM2	PDLIM2	0	14323.5
MDM2	PDP2	0	14323.5
MDM2	PDPN	0	14323.5
MDM2	PDRG1	0	14323.5
MDM2	PDXDC1	0	14323.5
MDM2	PDXP	0	14323.5
MDM2	PDYN	0	14323.5
MDM2	PDZD11	0	14323.5
MDM2	PDZD4	0	14323.5
MDM2	PDZD9	0	14323.5
MDM2	PDZRN4	0	14323.5
MDM2	PEAK1	0	14323.5
MDM2	PEBP4	0	14323.5
MDM2	PECAM1	0	14323.5
MDM2	PECR	0	14323.5
MDM2	PEDS1	0	14323.5
MDM2	PELO	0	14323.5
MDM2	PEMT	0	14323.5
MDM2	PENK	0	14323.5
MDM2	PEPB	0	14323.5
MDM2	PEPC	0	14323.5
MDM2	PEPE	0	14323.5
MDM2	PERCC1	0	14323.5
MDM2	PERM1	0	14323.5
MDM2	PERP	0	14323.5
MDM2	PES1	0	14323.5
MDM2	PET100	0	14323.5
MDM2	PET117	0	14323.5
MDM2	PEX1	0	14323.5
MDM2	PEX11A	0	14323.5
MDM2	PEX11B	0	14323.5
MDM2	PEX11G	0	14323.5
MDM2	PEX12	0	14323.5
MDM2	PEX13	0	14323.5
MDM2	PEX14	0	14323.5
MDM2	PEX16	0	14323.5
MDM2	PEX19	0	14323.5
MDM2	PEX2	0	14323.5
MDM2	PEX26	0	14323.5
MDM2	PEX5L	0	14323.5
MDM2	PF4	0	14323.5
MDM2	PF4V1	0	14323.5
MDM2	PFAS	0	14323.5
MDM2	PFDN4	0	14323.5
MDM2	PFKFB1	0	14323.5
MDM2	PFKFB4	0	14323.5
MDM2	PFKL	0	14323.5
MDM2	PFKM	0	14323.5
MDM2	PFN2	0	14323.5
MDM2	PFN4	0	14323.5
MDM2	PGA3	0	14323.5
MDM2	PGA4	0	14323.5
MDM2	PGA5	0	14323.5
MDM2	PGAM5	0	14323.5
MDM2	PGAP2	0	14323.5
MDM2	PGAP4	0	14323.5
MDM2	PGBD2	0	14323.5
MDM2	PGBD3	0	14323.5
MDM2	PGK1	0	14323.5
MDM2	PGK2	0	14323.5
MDM2	PGLYRP1	0	14323.5
MDM2	PGLYRP2	0	14323.5
MDM2	PGLYRP3	0	14323.5
MDM2	PGLYRP4	0	14323.5
MDM2	PGM2	0	14323.5
MDM2	PGM2L1	0	14323.5
MDM2	PGP	0	14323.5
MDM2	PGPEP1	0	14323.5
MDM2	PGPEP1L	0	14323.5
MDM2	PGR	0	14323.5
MDM2	PGRMC1	0	14323.5
MDM2	PGS1	0	14323.5
MDM2	PHACTR1	0	14323.5
MDM2	PHACTR2	0	14323.5
MDM2	PHAF1	0	14323.5
MDM2	PHB1	0	14323.5
MDM2	PHB2	0	14323.5
MDM2	PHETA1	0	14323.5
MDM2	PHETA2	0	14323.5
MDM2	PHEX	0	14323.5
MDM2	PHF13	0	14323.5
MDM2	PHF14	0	14323.5
MDM2	PHF2	0	14323.5
MDM2	PHF24	0	14323.5
MDM2	PHKB	0	14323.5
MDM2	PHKG1	0	14323.5
MDM2	PHLDA1	0	14323.5
MDM2	PHLDA2	0	14323.5
MDM2	PHLDA3	0	14323.5
MDM2	PHLPP1	0	14323.5
MDM2	PHOSPHO1	0	14323.5
MDM2	PHOSPHO2	0	14323.5
MDM2	PHRF1	0	14323.5
MDM2	PHTF1	0	14323.5
MDM2	PHYH	0	14323.5
MDM2	PHYHD1	0	14323.5
MDM2	PHYHIP	0	14323.5
MDM2	PHYKPL	0	14323.5
MDM2	PI15	0	14323.5
MDM2	PI16	0	14323.5
MDM2	PI3	0	14323.5
MDM2	PI4K2A	0	14323.5
MDM2	PI4KB	0	14323.5
MDM2	PIBF1	0	14323.5
MDM2	PICALM	0	14323.5
MDM2	PID1	0	14323.5
MDM2	PIEZO1	0	14323.5
MDM2	PIFO	0	14323.5
MDM2	PIGA	0	14323.5
MDM2	PIGBOS1	0	14323.5
MDM2	PIGC	0	14323.5
MDM2	PIGF	0	14323.5
MDM2	PIGG	0	14323.5
MDM2	PIGH	0	14323.5
MDM2	PIGK	0	14323.5
MDM2	PIGM	0	14323.5
MDM2	PIGO	0	14323.5
MDM2	PIGP	0	14323.5
MDM2	PIGQ	0	14323.5
MDM2	PIGR	0	14323.5
MDM2	PIGS	0	14323.5
MDM2	PIGT	0	14323.5
MDM2	PIGW	0	14323.5
MDM2	PIGY	0	14323.5
MDM2	PIGZ	0	14323.5
MDM2	PIK3C3	0	14323.5
MDM2	PIK3CD	0	14323.5
MDM2	PIK3CG	0	14323.5
MDM2	PIK3IP1	0	14323.5
MDM2	PIK3R2	0	14323.5
MDM2	PIKFYVE	0	14323.5
MDM2	PILRA	0	14323.5
MDM2	PILRB	0	14323.5
MDM2	PINK1	0	14323.5
MDM2	PINLYP	0	14323.5
MDM2	PINX1	0	14323.5
MDM2	PIP	0	14323.5
MDM2	PIP4K2A	0	14323.5
MDM2	PIP4P1	0	14323.5
MDM2	PIP4P2	0	14323.5
MDM2	PIPOX	0	14323.5
MDM2	PITHD1	0	14323.5
MDM2	PITPNM3	0	14323.5
MDM2	PITX1	0	14323.5
MDM2	PITX3	0	14323.5
MDM2	PIWIL2	0	14323.5
MDM2	PIWIL3	0	14323.5
MDM2	PJA2	0	14323.5
MDM2	PJVK	0	14323.5
MDM2	PKD1	0	14323.5
MDM2	PKD1L1	0	14323.5
MDM2	PKD1L2	0	14323.5
MDM2	PKD1L3	0	14323.5
MDM2	PKD2	0	14323.5
MDM2	PKD2L1	0	14323.5
MDM2	PKD2L2	0	14323.5
MDM2	PKDCC	0	14323.5
MDM2	PKDREJ	0	14323.5
MDM2	PKHD1L1	0	14323.5
MDM2	PKIA	0	14323.5
MDM2	PKIB	0	14323.5
MDM2	PKMYT1	0	14323.5
MDM2	PKP2	0	14323.5
MDM2	PKP3	0	14323.5
MDM2	PKP4	0	14323.5
MDM2	PLA1A	0	14323.5
MDM2	PLA2G10	0	14323.5
MDM2	PLA2G12A	0	14323.5
MDM2	PLA2G12B	0	14323.5
MDM2	PLA2G1B	0	14323.5
MDM2	PLA2G2A	0	14323.5
MDM2	PLA2G2C	0	14323.5
MDM2	PLA2G2D	0	14323.5
MDM2	PLA2G2E	0	14323.5
MDM2	PLA2G2F	0	14323.5
MDM2	PLA2G3	0	14323.5
MDM2	PLA2G4B	0	14323.5
MDM2	PLA2G5	0	14323.5
MDM2	PLA2G7	0	14323.5
MDM2	PLAAT1	0	14323.5
MDM2	PLAAT2	0	14323.5
MDM2	PLAAT3	0	14323.5
MDM2	PLAAT4	0	14323.5
MDM2	PLAAT5	0	14323.5
MDM2	PLAC1	0	14323.5
MDM2	PLAC9	0	14323.5
MDM2	PLAGL1	0	14323.5
MDM2	PLAT	0	14323.5
MDM2	PLAU	0	14323.5
MDM2	PLAUR	0	14323.5
MDM2	PLB1	0	14323.5
MDM2	PLBD2	0	14323.5
MDM2	PLCD3	0	14323.5
MDM2	PLCH1	0	14323.5
MDM2	PLCH2	0	14323.5
MDM2	PLCL2	0	14323.5
MDM2	PLCXD3	0	14323.5
MDM2	PLCZ1	0	14323.5
MDM2	PLD1	0	14323.5
MDM2	PLD4	0	14323.5
MDM2	PLD5	0	14323.5
MDM2	PLD6	0	14323.5
MDM2	PLEK	0	14323.5
MDM2	PLEK2	0	14323.5
MDM2	PLEKHA8	0	14323.5
MDM2	PLEKHB2	0	14323.5
MDM2	PLEKHD1	0	14323.5
MDM2	PLEKHF1	0	14323.5
MDM2	PLEKHF2	0	14323.5
MDM2	PLEKHG4	0	14323.5
MDM2	PLEKHG6	0	14323.5
MDM2	PLEKHG7	0	14323.5
MDM2	PLEKHJ1	0	14323.5
MDM2	PLEKHM1	0	14323.5
MDM2	PLEKHM2	0	14323.5
MDM2	PLEKHN1	0	14323.5
MDM2	PLEKHO1	0	14323.5
MDM2	PLEKHS1	0	14323.5
MDM2	PLET1	0	14323.5
MDM2	PLG	0	14323.5
MDM2	PLGLB1	0	14323.5
MDM2	PLGLB2	0	14323.5
MDM2	PLGRKT	0	14323.5
MDM2	PLIN1	0	14323.5
MDM2	PLIN3	0	14323.5
MDM2	PLIN5	0	14323.5
MDM2	PLLP	0	14323.5
MDM2	PLN	0	14323.5
MDM2	PLOD1	0	14323.5
MDM2	PLOD3	0	14323.5
MDM2	PLP1	0	14323.5
MDM2	PLP2	0	14323.5
MDM2	PLPP1	0	14323.5
MDM2	PLPP2	0	14323.5
MDM2	PLPP3	0	14323.5
MDM2	PLPP4	0	14323.5
MDM2	PLPP5	0	14323.5
MDM2	PLPP7	0	14323.5
MDM2	PLPPR3	0	14323.5
MDM2	PLPPR4	0	14323.5
MDM2	PLPPR5	0	14323.5
MDM2	PLRG1	0	14323.5
MDM2	PLS1	0	14323.5
MDM2	PLSCR3	0	14323.5
MDM2	PLSCR5	0	14323.5
MDM2	PLTP	0	14323.5
MDM2	PLXDC1	0	14323.5
MDM2	PLXDC2	0	14323.5
MDM2	PLXNA3	0	14323.5
MDM2	PLXNA4	0	14323.5
MDM2	PLXNB1	0	14323.5
MDM2	PLXNB2	0	14323.5
MDM2	PLXNB3	0	14323.5
MDM2	PLXNC1	0	14323.5
MDM2	PLXND1	0	14323.5
MDM2	PM20D1	0	14323.5
MDM2	PMAIP1	0	14323.5
MDM2	PMCH	0	14323.5
MDM2	PMEL	0	14323.5
MDM2	PMEPA1	0	14323.5
MDM2	PMFBP1	0	14323.5
MDM2	PMIS2	0	14323.5
MDM2	PMP2	0	14323.5
MDM2	PMP22	0	14323.5
MDM2	PMPCB	0	14323.5
MDM2	PMVK	0	14323.5
MDM2	PNCK	0	14323.5
MDM2	PNISR	0	14323.5
MDM2	PNKD	0	14323.5
MDM2	PNLDC1	0	14323.5
MDM2	PNLIP	0	14323.5
MDM2	PNLIPRP2	0	14323.5
MDM2	PNLIPRP3	0	14323.5
MDM2	PNMA5	0	14323.5
MDM2	PNMA6A	0	14323.5
MDM2	PNMA6E	0	14323.5
MDM2	PNMA6F	0	14323.5
MDM2	PNMA8B	0	14323.5
MDM2	PNMA8C	0	14323.5
MDM2	PNMT	0	14323.5
MDM2	PNN	0	14323.5
MDM2	PNO1	0	14323.5
MDM2	PNOC	0	14323.5
MDM2	PNPLA1	0	14323.5
MDM2	PNPLA2	0	14323.5
MDM2	PNPLA3	0	14323.5
MDM2	PNPLA4	0	14323.5
MDM2	PNPLA5	0	14323.5
MDM2	PNPT1	0	14323.5
MDM2	POC1A	0	14323.5
MDM2	PODN	0	14323.5
MDM2	PODNL1	0	14323.5
MDM2	PODXL	0	14323.5
MDM2	PODXL2	0	14323.5
MDM2	POF1B	0	14323.5
MDM2	POFUT1	0	14323.5
MDM2	POLD4	0	14323.5
MDM2	POLDIP2	0	14323.5
MDM2	POLDIP3	0	14323.5
MDM2	POLG	0	14323.5
MDM2	POLI	0	14323.5
MDM2	POLR1A	0	14323.5
MDM2	POLR1B	0	14323.5
MDM2	POLR1F	0	14323.5
MDM2	POLR1H	0	14323.5
MDM2	POLR2K	0	14323.5
MDM2	POLR3GL	0	14323.5
MDM2	POLRMT	0	14323.5
MDM2	POM121L12	0	14323.5
MDM2	POM121L2	0	14323.5
MDM2	POMC	0	14323.5
MDM2	POMGNT1	0	14323.5
MDM2	POMGNT2	0	14323.5
MDM2	POMK	0	14323.5
MDM2	POMP	0	14323.5
MDM2	PON1	0	14323.5
MDM2	PON3	0	14323.5
MDM2	POP1	0	14323.5
MDM2	POP7	0	14323.5
MDM2	POPDC2	0	14323.5
MDM2	PORCN	0	14323.5
MDM2	POSTN	0	14323.5
MDM2	POTEA	0	14323.5
MDM2	POTEB	0	14323.5
MDM2	POTEB2	0	14323.5
MDM2	POTEB3	0	14323.5
MDM2	POTEC	0	14323.5
MDM2	POTED	0	14323.5
MDM2	POTEE	0	14323.5
MDM2	POTEF	0	14323.5
MDM2	POTEG	0	14323.5
MDM2	POTEH	0	14323.5
MDM2	POTEI	0	14323.5
MDM2	POU2AF1	0	14323.5
MDM2	POU2AF3	0	14323.5
MDM2	POU4F1	0	14323.5
MDM2	POU4F2	0	14323.5
MDM2	POU6F1	0	14323.5
MDM2	POU6F2	0	14323.5
MDM2	PPA1	0	14323.5
MDM2	PPA2	0	14323.5
MDM2	PPBP	0	14323.5
MDM2	PPCS	0	14323.5
MDM2	PPDPFL	0	14323.5
MDM2	PPEF1	0	14323.5
MDM2	PPEF2	0	14323.5
MDM2	PPFIA2	0	14323.5
MDM2	PPFIA3	0	14323.5
MDM2	PPFIA4	0	14323.5
MDM2	PPFIBP1	0	14323.5
MDM2	PPFIBP2	0	14323.5
MDM2	PPIA	0	14323.5
MDM2	PPIAL4A	0	14323.5
MDM2	PPIAL4C	0	14323.5
MDM2	PPIAL4D	0	14323.5
MDM2	PPIAL4E	0	14323.5
MDM2	PPIAL4F	0	14323.5
MDM2	PPIAL4G	0	14323.5
MDM2	PPIAL4H	0	14323.5
MDM2	PPIAP40	0	14323.5
MDM2	PPIAP59	0	14323.5
MDM2	PPIAP60	0	14323.5
MDM2	PPIC	0	14323.5
MDM2	PPIE	0	14323.5
MDM2	PPIF	0	14323.5
MDM2	PPIG	0	14323.5
MDM2	PPIH	0	14323.5
MDM2	PPIL1	0	14323.5
MDM2	PPIP5K2	0	14323.5
MDM2	PPL	0	14323.5
MDM2	PPM1E	0	14323.5
MDM2	PPM1J	0	14323.5
MDM2	PPM1K	0	14323.5
MDM2	PPM1M	0	14323.5
MDM2	PPM1N	0	14323.5
MDM2	PPOX	0	14323.5
MDM2	PPP1CC	0	14323.5
MDM2	PPP1R11	0	14323.5
MDM2	PPP1R12B	0	14323.5
MDM2	PPP1R12C	0	14323.5
MDM2	PPP1R14B	0	14323.5
MDM2	PPP1R14C	0	14323.5
MDM2	PPP1R14D	0	14323.5
MDM2	PPP1R15A	0	14323.5
MDM2	PPP1R16A	0	14323.5
MDM2	PPP1R16B	0	14323.5
MDM2	PPP1R17	0	14323.5
MDM2	PPP1R18	0	14323.5
MDM2	PPP1R1A	0	14323.5
MDM2	PPP1R1B	0	14323.5
MDM2	PPP1R21	0	14323.5
MDM2	PPP1R2C	0	14323.5
MDM2	PPP1R32	0	14323.5
MDM2	PPP1R36	0	14323.5
MDM2	PPP1R3A	0	14323.5
MDM2	PPP1R3C	0	14323.5
MDM2	PPP1R3D	0	14323.5
MDM2	PPP1R3E	0	14323.5
MDM2	PPP1R3G	0	14323.5
MDM2	PPP1R42	0	14323.5
MDM2	PPP1R7	0	14323.5
MDM2	PPP1R8	0	14323.5
MDM2	PPP1R9A	0	14323.5
MDM2	PPP1R9B	0	14323.5
MDM2	PPP2R3A	0	14323.5
MDM2	PPP2R5B	0	14323.5
MDM2	PPP3CB	0	14323.5
MDM2	PPP3CC	0	14323.5
MDM2	PPP3R1	0	14323.5
MDM2	PPP3R2	0	14323.5
MDM2	PPP4R3C	0	14323.5
MDM2	PPP6C	0	14323.5
MDM2	PPT1	0	14323.5
MDM2	PPT2	0	14323.5
MDM2	PPY	0	14323.5
MDM2	PQBP1	0	14323.5
MDM2	PRAC2	0	14323.5
MDM2	PRADC1	0	14323.5
MDM2	PRAF2	0	14323.5
MDM2	PRAG1	0	14323.5
MDM2	PRAM1	0	14323.5
MDM2	PRAMEF1	0	14323.5
MDM2	PRAMEF10	0	14323.5
MDM2	PRAMEF11	0	14323.5
MDM2	PRAMEF13	0	14323.5
MDM2	PRAMEF14	0	14323.5
MDM2	PRAMEF15	0	14323.5
MDM2	PRAMEF17	0	14323.5
MDM2	PRAMEF18	0	14323.5
MDM2	PRAMEF19	0	14323.5
MDM2	PRAMEF2	0	14323.5
MDM2	PRAMEF20	0	14323.5
MDM2	PRAMEF22	0	14323.5
MDM2	PRAMEF25	0	14323.5
MDM2	PRAMEF26	0	14323.5
MDM2	PRAMEF27	0	14323.5
MDM2	PRAMEF33	0	14323.5
MDM2	PRAMEF4	0	14323.5
MDM2	PRAMEF5	0	14323.5
MDM2	PRAMEF6	0	14323.5
MDM2	PRAMEF7	0	14323.5
MDM2	PRAMEF8	0	14323.5
MDM2	PRAMEF9	0	14323.5
MDM2	PRAP1	0	14323.5
MDM2	PRB2	0	14323.5
MDM2	PRB3	0	14323.5
MDM2	PRC1	0	14323.5
MDM2	PRCC	0	14323.5
MDM2	PRCD	0	14323.5
MDM2	PRCP	0	14323.5
MDM2	PRDM11	0	14323.5
MDM2	PRDM13	0	14323.5
MDM2	PRDM15	0	14323.5
MDM2	PRDM7	0	14323.5
MDM2	PRDM8	0	14323.5
MDM2	PRDM9	0	14323.5
MDM2	PRDX1	0	14323.5
MDM2	PRDX2	0	14323.5
MDM2	PRDX3	0	14323.5
MDM2	PRDX4	0	14323.5
MDM2	PRDX5	0	14323.5
MDM2	PREB	0	14323.5
MDM2	PRELID1	0	14323.5
MDM2	PRELID3A	0	14323.5
MDM2	PRELP	0	14323.5
MDM2	PREPL	0	14323.5
MDM2	PREX2	0	14323.5
MDM2	PRG2	0	14323.5
MDM2	PRG3	0	14323.5
MDM2	PRG4	0	14323.5
MDM2	PRH1	0	14323.5
MDM2	PRH2	0	14323.5
MDM2	PRICKLE2	0	14323.5
MDM2	PRICKLE3	0	14323.5
MDM2	PRICKLE4	0	14323.5
MDM2	PRIM1	0	14323.5
MDM2	PRIMA1	0	14323.5
MDM2	PRKAR1B	0	14323.5
MDM2	PRKAR2A	0	14323.5
MDM2	PRKAR2B	0	14323.5
MDM2	PRKCG	0	14323.5
MDM2	PRKCQ	0	14323.5
MDM2	PRKCSH	0	14323.5
MDM2	PRKG2	0	14323.5
MDM2	PRKRIP1	0	14323.5
MDM2	PRL	0	14323.5
MDM2	PRLH	0	14323.5
MDM2	PRLHR	0	14323.5
MDM2	PRLR	0	14323.5
MDM2	PRM2	0	14323.5
MDM2	PRM3	0	14323.5
MDM2	PRMT3	0	14323.5
MDM2	PRMT8	0	14323.5
MDM2	PRMT9	0	14323.5
MDM2	PRND	0	14323.5
MDM2	PROC	0	14323.5
MDM2	PROCA1	0	14323.5
MDM2	PROCR	0	14323.5
MDM2	PRODH	0	14323.5
MDM2	PROK1	0	14323.5
MDM2	PROK2	0	14323.5
MDM2	PROKR1	0	14323.5
MDM2	PROKR2	0	14323.5
MDM2	PROM1	0	14323.5
MDM2	PROP1	0	14323.5
MDM2	PRORP	0	14323.5
MDM2	PROS1	0	14323.5
MDM2	PROSER3	0	14323.5
MDM2	PROX2	0	14323.5
MDM2	PROZ	0	14323.5
MDM2	PRPF18	0	14323.5
MDM2	PRPF19	0	14323.5
MDM2	PRPF38B	0	14323.5
MDM2	PRPF40A	0	14323.5
MDM2	PRPF40B	0	14323.5
MDM2	PRPF6	0	14323.5
MDM2	PRPH	0	14323.5
MDM2	PRPH2	0	14323.5
MDM2	PRPS1	0	14323.5
MDM2	PRPS1L1	0	14323.5
MDM2	PRPS2	0	14323.5
MDM2	PRR11	0	14323.5
MDM2	PRR15	0	14323.5
MDM2	PRR18	0	14323.5
MDM2	PRR19	0	14323.5
MDM2	PRR20A	0	14323.5
MDM2	PRR20B	0	14323.5
MDM2	PRR20C	0	14323.5
MDM2	PRR20D	0	14323.5
MDM2	PRR20E	0	14323.5
MDM2	PRR20G	0	14323.5
MDM2	PRR21	0	14323.5
MDM2	PRR23D1	0	14323.5
MDM2	PRR23D2	0	14323.5
MDM2	PRR25	0	14323.5
MDM2	PRR27	0	14323.5
MDM2	PRR29	0	14323.5
MDM2	PRR30	0	14323.5
MDM2	PRR32	0	14323.5
MDM2	PRR33	0	14323.5
MDM2	PRR35	0	14323.5
MDM2	PRR36	0	14323.5
MDM2	PRR4	0	14323.5
MDM2	PRRC1	0	14323.5
MDM2	PRRG4	0	14323.5
MDM2	PRRT1	0	14323.5
MDM2	PRRT1B	0	14323.5
MDM2	PRRT3	0	14323.5
MDM2	PRSS1	0	14323.5
MDM2	PRSS12	0	14323.5
MDM2	PRSS16	0	14323.5
MDM2	PRSS2	0	14323.5
MDM2	PRSS23	0	14323.5
MDM2	PRSS27	0	14323.5
MDM2	PRSS3	0	14323.5
MDM2	PRSS33	0	14323.5
MDM2	PRSS35	0	14323.5
MDM2	PRSS36	0	14323.5
MDM2	PRSS37	0	14323.5
MDM2	PRSS38	0	14323.5
MDM2	PRSS41	0	14323.5
MDM2	PRSS48	0	14323.5
MDM2	PRSS51	0	14323.5
MDM2	PRSS53	0	14323.5
MDM2	PRSS54	0	14323.5
MDM2	PRSS56	0	14323.5
MDM2	PRSS57	0	14323.5
MDM2	PRSS58	0	14323.5
MDM2	PRSS8	0	14323.5
MDM2	PRX	0	14323.5
MDM2	PRXL2A	0	14323.5
MDM2	PRXL2C	0	14323.5
MDM2	PSAP	0	14323.5
MDM2	PSCA	0	14323.5
MDM2	PSD2	0	14323.5
MDM2	PSD4	0	14323.5
MDM2	PSEN1	0	14323.5
MDM2	PSEN2	0	14323.5
MDM2	PSENEN	0	14323.5
MDM2	PSG1	0	14323.5
MDM2	PSG11	0	14323.5
MDM2	PSG2	0	14323.5
MDM2	PSG3	0	14323.5
MDM2	PSG4	0	14323.5
MDM2	PSG5	0	14323.5
MDM2	PSG6	0	14323.5
MDM2	PSG7	0	14323.5
MDM2	PSG8	0	14323.5
MDM2	PSG9	0	14323.5
MDM2	PSMG2	0	14323.5
MDM2	PSMG3	0	14323.5
MDM2	PSORS1C2	0	14323.5
MDM2	PSPN	0	14323.5
MDM2	PSTK	0	14323.5
MDM2	PSTPIP2	0	14323.5
MDM2	PTCD1	0	14323.5
MDM2	PTCD2	0	14323.5
MDM2	PTCD3	0	14323.5
MDM2	PTCH2	0	14323.5
MDM2	PTCHD1	0	14323.5
MDM2	PTCRA	0	14323.5
MDM2	PTDSS1	0	14323.5
MDM2	PTDSS2	0	14323.5
MDM2	PTGDR	0	14323.5
MDM2	PTGDR2	0	14323.5
MDM2	PTGDS	0	14323.5
MDM2	PTGER1	0	14323.5
MDM2	PTGER2	0	14323.5
MDM2	PTGER3	0	14323.5
MDM2	PTGES	0	14323.5
MDM2	PTGES2	0	14323.5
MDM2	PTGES3L	0	14323.5
MDM2	PTGFR	0	14323.5
MDM2	PTGFRN	0	14323.5
MDM2	PTGIR	0	14323.5
MDM2	PTGIS	0	14323.5
MDM2	PTGR1	0	14323.5
MDM2	PTGR2	0	14323.5
MDM2	PTGR3	0	14323.5
MDM2	PTGS1	0	14323.5
MDM2	PTGS2	0	14323.5
MDM2	PTH	0	14323.5
MDM2	PTH2	0	14323.5
MDM2	PTH2R	0	14323.5
MDM2	PTK7	0	14323.5
MDM2	PTMS	0	14323.5
MDM2	PTN	0	14323.5
MDM2	PTP4A1	0	14323.5
MDM2	PTP4A2	0	14323.5
MDM2	PTPMT1	0	14323.5
MDM2	PTPN1	0	14323.5
MDM2	PTPN18	0	14323.5
MDM2	PTPN20	0	14323.5
MDM2	PTPN3	0	14323.5
MDM2	PTPN5	0	14323.5
MDM2	PTPN9	0	14323.5
MDM2	PTPRA	0	14323.5
MDM2	PTPRB	0	14323.5
MDM2	PTPRCAP	0	14323.5
MDM2	PTPRD	0	14323.5
MDM2	PTPRE	0	14323.5
MDM2	PTPRF	0	14323.5
MDM2	PTPRH	0	14323.5
MDM2	PTPRM	0	14323.5
MDM2	PTPRN2	0	14323.5
MDM2	PTPRO	0	14323.5
MDM2	PTPRU	0	14323.5
MDM2	PTPRZ2	0	14323.5
MDM2	PTRH1	0	14323.5
MDM2	PTTG1IP2	0	14323.5
MDM2	PTX3	0	14323.5
MDM2	PTX4	0	14323.5
MDM2	PUM3	0	14323.5
MDM2	PURA	0	14323.5
MDM2	PUSL1	0	14323.5
MDM2	PVALEF	0	14323.5
MDM2	PVRIG	0	14323.5
MDM2	PWP1	0	14323.5
MDM2	PWP2	0	14323.5
MDM2	PWWP3B	0	14323.5
MDM2	PWWP4	0	14323.5
MDM2	PXDC1	0	14323.5
MDM2	PXDN	0	14323.5
MDM2	PXMP2	0	14323.5
MDM2	PXMP4	0	14323.5
MDM2	PXN	0	14323.5
MDM2	PXT1	0	14323.5
MDM2	PXYLP1	0	14323.5
MDM2	PYCR1	0	14323.5
MDM2	PYCR2	0	14323.5
MDM2	PYDC1	0	14323.5
MDM2	PYDC2	0	14323.5
MDM2	PYDC5	0	14323.5
MDM2	PYGM	0	14323.5
MDM2	PYROXD1	0	14323.5
MDM2	PYROXD2	0	14323.5
MDM2	PYY	0	14323.5
MDM2	PZP	0	14323.5
MDM2	QDPR	0	14323.5
MDM2	QPCTL	0	14323.5
MDM2	QPRT	0	14323.5
MDM2	QRFP	0	14323.5
MDM2	QRFPR	0	14323.5
MDM2	QRSL1	0	14323.5
MDM2	QSOX1	0	14323.5
MDM2	QTRT1	0	14323.5
MDM2	R3HDML	0	14323.5
MDM2	RAB11A	0	14323.5
MDM2	RAB11B	0	14323.5
MDM2	RAB11FIP3	0	14323.5
MDM2	RAB11FIP4	0	14323.5
MDM2	RAB11FIP5	0	14323.5
MDM2	RAB12	0	14323.5
MDM2	RAB14	0	14323.5
MDM2	RAB17	0	14323.5
MDM2	RAB19	0	14323.5
MDM2	RAB1B	0	14323.5
MDM2	RAB20	0	14323.5
MDM2	RAB22A	0	14323.5
MDM2	RAB24	0	14323.5
MDM2	RAB26	0	14323.5
MDM2	RAB27A	0	14323.5
MDM2	RAB27B	0	14323.5
MDM2	RAB28	0	14323.5
MDM2	RAB2A	0	14323.5
MDM2	RAB2B	0	14323.5
MDM2	RAB30	0	14323.5
MDM2	RAB31	0	14323.5
MDM2	RAB33A	0	14323.5
MDM2	RAB33B	0	14323.5
MDM2	RAB34	0	14323.5
MDM2	RAB35	0	14323.5
MDM2	RAB36	0	14323.5
MDM2	RAB37	0	14323.5
MDM2	RAB38	0	14323.5
MDM2	RAB39A	0	14323.5
MDM2	RAB39B	0	14323.5
MDM2	RAB3B	0	14323.5
MDM2	RAB3D	0	14323.5
MDM2	RAB3IP	0	14323.5
MDM2	RAB40A	0	14323.5
MDM2	RAB40AL	0	14323.5
MDM2	RAB40B	0	14323.5
MDM2	RAB40C	0	14323.5
MDM2	RAB42	0	14323.5
MDM2	RAB43	0	14323.5
MDM2	RAB44	0	14323.5
MDM2	RAB4B	0	14323.5
MDM2	RAB5B	0	14323.5
MDM2	RAB5C	0	14323.5
MDM2	RAB6A	0	14323.5
MDM2	RAB6B	0	14323.5
MDM2	RAB6C	0	14323.5
MDM2	RAB6D	0	14323.5
MDM2	RAB7B	0	14323.5
MDM2	RAB8B	0	14323.5
MDM2	RAB9B	0	14323.5
MDM2	RABAC1	0	14323.5
MDM2	RABEP1	0	14323.5
MDM2	RABEPK	0	14323.5
MDM2	RABGAP1L	0	14323.5
MDM2	RABGGTA	0	14323.5
MDM2	RABGGTB	0	14323.5
MDM2	RABIF	0	14323.5
MDM2	RABL2A	0	14323.5
MDM2	RABL2B	0	14323.5
MDM2	RABL3	0	14323.5
MDM2	RAC2	0	14323.5
MDM2	RAC3	0	14323.5
MDM2	RAD21L1	0	14323.5
MDM2	RAD51	0	14323.5
MDM2	RAD51B	0	14323.5
MDM2	RAD51D	0	14323.5
MDM2	RAD52	0	14323.5
MDM2	RADX	0	14323.5
MDM2	RAET1E	0	14323.5
MDM2	RAET1G	0	14323.5
MDM2	RAET1L	0	14323.5
MDM2	RAI2	0	14323.5
MDM2	RALA	0	14323.5
MDM2	RALB	0	14323.5
MDM2	RALGAPB	0	14323.5
MDM2	RALGPS1	0	14323.5
MDM2	RAMP2	0	14323.5
MDM2	RAMP3	0	14323.5
MDM2	RANBP10	0	14323.5
MDM2	RANBP6	0	14323.5
MDM2	RANGAP1	0	14323.5
MDM2	RAP1A	0	14323.5
MDM2	RAP1B	0	14323.5
MDM2	RAP2A	0	14323.5
MDM2	RAP2B	0	14323.5
MDM2	RAP2C	0	14323.5
MDM2	RAPGEF1	0	14323.5
MDM2	RAPGEF4	0	14323.5
MDM2	RAPH1	0	14323.5
MDM2	RARRES1	0	14323.5
MDM2	RASA1	0	14323.5
MDM2	RASA2	0	14323.5
MDM2	RASA3	0	14323.5
MDM2	RASA4	0	14323.5
MDM2	RASA4B	0	14323.5
MDM2	RASAL2	0	14323.5
MDM2	RASEF	0	14323.5
MDM2	RASGEF1A	0	14323.5
MDM2	RASGEF1C	0	14323.5
MDM2	RASGRF1	0	14323.5
MDM2	RASGRF2	0	14323.5
MDM2	RASGRP2	0	14323.5
MDM2	RASIP1	0	14323.5
MDM2	RASL10A	0	14323.5
MDM2	RASL10B	0	14323.5
MDM2	RASL11A	0	14323.5
MDM2	RASL11B	0	14323.5
MDM2	RASL12	0	14323.5
MDM2	RASSF10	0	14323.5
MDM2	RASSF7	0	14323.5
MDM2	RASSF9	0	14323.5
MDM2	RAX	0	14323.5
MDM2	RAX2	0	14323.5
MDM2	RBBP8NL	0	14323.5
MDM2	RBCK1	0	14323.5
MDM2	RBFA	0	14323.5
MDM2	RBM14	0	14323.5
MDM2	RBM19	0	14323.5
MDM2	RBM23	0	14323.5
MDM2	RBM25	0	14323.5
MDM2	RBM26	0	14323.5
MDM2	RBM27	0	14323.5
MDM2	RBM28	0	14323.5
MDM2	RBM34	0	14323.5
MDM2	RBM6	0	14323.5
MDM2	RBM8A	0	14323.5
MDM2	RBMS2	0	14323.5
MDM2	RBMS3	0	14323.5
MDM2	RBMX2	0	14323.5
MDM2	RBMXL2	0	14323.5
MDM2	RBMXL3	0	14323.5
MDM2	RBMY1C	0	14323.5
MDM2	RBP2	0	14323.5
MDM2	RBP3	0	14323.5
MDM2	RBP4	0	14323.5
MDM2	RBP5	0	14323.5
MDM2	RBPJL	0	14323.5
MDM2	RBPMS2	0	14323.5
MDM2	RBSN	0	14323.5
MDM2	RC3H2	0	14323.5
MDM2	RCAN2	0	14323.5
MDM2	RCAN3	0	14323.5
MDM2	RCC2	0	14323.5
MDM2	RCN1	0	14323.5
MDM2	RCN2	0	14323.5
MDM2	RCN3	0	14323.5
MDM2	RCSD1	0	14323.5
MDM2	RCVRN	0	14323.5
MDM2	RD3	0	14323.5
MDM2	RD3L	0	14323.5
MDM2	RDH10	0	14323.5
MDM2	RDH11	0	14323.5
MDM2	RDH12	0	14323.5
MDM2	RDH16	0	14323.5
MDM2	RDH5	0	14323.5
MDM2	RDM1	0	14323.5
MDM2	RDX	0	14323.5
MDM2	REC114	0	14323.5
MDM2	REELD1	0	14323.5
MDM2	REEP1	0	14323.5
MDM2	REEP2	0	14323.5
MDM2	REEP3	0	14323.5
MDM2	REEP4	0	14323.5
MDM2	REEP5	0	14323.5
MDM2	REEP6	0	14323.5
MDM2	REG1A	0	14323.5
MDM2	REG1B	0	14323.5
MDM2	REG4	0	14323.5
MDM2	RELL1	0	14323.5
MDM2	RELN	0	14323.5
MDM2	REM1	0	14323.5
MDM2	REM2	0	14323.5
MDM2	REN	0	14323.5
MDM2	RENBP	0	14323.5
MDM2	REP15	0	14323.5
MDM2	REPS2	0	14323.5
MDM2	RER1	0	14323.5
MDM2	RESP18	0	14323.5
MDM2	RETN	0	14323.5
MDM2	RETNLB	0	14323.5
MDM2	RETREG1	0	14323.5
MDM2	RETSAT	0	14323.5
MDM2	REX1BD	0	14323.5
MDM2	REXO2	0	14323.5
MDM2	REXO5	0	14323.5
MDM2	RFK	0	14323.5
MDM2	RFLNB	0	14323.5
MDM2	RFPL1	0	14323.5
MDM2	RFPL3	0	14323.5
MDM2	RFPL4B	0	14323.5
MDM2	RFT1	0	14323.5
MDM2	RFTN1	0	14323.5
MDM2	RFTN2	0	14323.5
MDM2	RFX6	0	14323.5
MDM2	RFXAP	0	14323.5
MDM2	RGL4	0	14323.5
MDM2	RGPD1	0	14323.5
MDM2	RGPD2	0	14323.5
MDM2	RGPD3	0	14323.5
MDM2	RGPD4	0	14323.5
MDM2	RGPD5	0	14323.5
MDM2	RGPD6	0	14323.5
MDM2	RGPD8	0	14323.5
MDM2	RGR	0	14323.5
MDM2	RGS1	0	14323.5
MDM2	RGS11	0	14323.5
MDM2	RGS13	0	14323.5
MDM2	RGS17	0	14323.5
MDM2	RGS18	0	14323.5
MDM2	RGS19	0	14323.5
MDM2	RGS21	0	14323.5
MDM2	RGS3	0	14323.5
MDM2	RGS8	0	14323.5
MDM2	RGS9BP	0	14323.5
MDM2	RGSL1	0	14323.5
MDM2	RHAG	0	14323.5
MDM2	RHBDD1	0	14323.5
MDM2	RHBDD2	0	14323.5
MDM2	RHBDD3	0	14323.5
MDM2	RHBDF1	0	14323.5
MDM2	RHBDF2	0	14323.5
MDM2	RHBDL2	0	14323.5
MDM2	RHBDL3	0	14323.5
MDM2	RHCG	0	14323.5
MDM2	RHEB	0	14323.5
MDM2	RHEX	0	14323.5
MDM2	RHO	0	14323.5
MDM2	RHOB	0	14323.5
MDM2	RHOBTB2	0	14323.5
MDM2	RHOBTB3	0	14323.5
MDM2	RHOC	0	14323.5
MDM2	RHOD	0	14323.5
MDM2	RHOG	0	14323.5
MDM2	RHOH	0	14323.5
MDM2	RHOJ	0	14323.5
MDM2	RHOT2	0	14323.5
MDM2	RHOU	0	14323.5
MDM2	RHOV	0	14323.5
MDM2	RHOXF2	0	14323.5
MDM2	RHOXF2B	0	14323.5
MDM2	RHPN2	0	14323.5
MDM2	RIBC1	0	14323.5
MDM2	RIBC2	0	14323.5
MDM2	RIC3	0	14323.5
MDM2	RILP	0	14323.5
MDM2	RIMBP3	0	14323.5
MDM2	RIMBP3B	0	14323.5
MDM2	RIMBP3C	0	14323.5
MDM2	RIMKLA	0	14323.5
MDM2	RIMS1	0	14323.5
MDM2	RIMS3	0	14323.5
MDM2	RIN3	0	14323.5
MDM2	RINT1	0	14323.5
MDM2	RIOX1	0	14323.5
MDM2	RIPK3	0	14323.5
MDM2	RIPK4	0	14323.5
MDM2	RIPOR2	0	14323.5
MDM2	RIPPLY1	0	14323.5
MDM2	RIPPLY2	0	14323.5
MDM2	RIPPLY3	0	14323.5
MDM2	RIT1	0	14323.5
MDM2	RLN1	0	14323.5
MDM2	RLN3	0	14323.5
MDM2	RMDN1	0	14323.5
MDM2	RMDN3	0	14323.5
MDM2	RMND1	0	14323.5
MDM2	RMND5B	0	14323.5
MDM2	RNASE1	0	14323.5
MDM2	RNASE10	0	14323.5
MDM2	RNASE11	0	14323.5
MDM2	RNASE12	0	14323.5
MDM2	RNASE13	0	14323.5
MDM2	RNASE2	0	14323.5
MDM2	RNASE3	0	14323.5
MDM2	RNASE4	0	14323.5
MDM2	RNASE6	0	14323.5
MDM2	RNASE7	0	14323.5
MDM2	RNASE8	0	14323.5
MDM2	RNASE9	0	14323.5
MDM2	RNASEK	0	14323.5
MDM2	RNASET2	0	14323.5
MDM2	RND1	0	14323.5
MDM2	RND2	0	14323.5
MDM2	RND3	0	14323.5
MDM2	RNF103	0	14323.5
MDM2	RNF11	0	14323.5
MDM2	RNF112	0	14323.5
MDM2	RNF113B	0	14323.5
MDM2	RNF115	0	14323.5
MDM2	RNF121	0	14323.5
MDM2	RNF122	0	14323.5
MDM2	RNF125	0	14323.5
MDM2	RNF130	0	14323.5
MDM2	RNF133	0	14323.5
MDM2	RNF135	0	14323.5
MDM2	RNF138	0	14323.5
MDM2	RNF141	0	14323.5
MDM2	RNF144A	0	14323.5
MDM2	RNF144B	0	14323.5
MDM2	RNF149	0	14323.5
MDM2	RNF150	0	14323.5
MDM2	RNF152	0	14323.5
MDM2	RNF157	0	14323.5
MDM2	RNF17	0	14323.5
MDM2	RNF170	0	14323.5
MDM2	RNF175	0	14323.5
MDM2	RNF183	0	14323.5
MDM2	RNF185	0	14323.5
MDM2	RNF186	0	14323.5
MDM2	RNF19A	0	14323.5
MDM2	RNF212	0	14323.5
MDM2	RNF212B	0	14323.5
MDM2	RNF215	0	14323.5
MDM2	RNF222	0	14323.5
MDM2	RNF223	0	14323.5
MDM2	RNF225	0	14323.5
MDM2	RNF227	0	14323.5
MDM2	RNF24	0	14323.5
MDM2	RNF39	0	14323.5
MDM2	RNF5	0	14323.5
MDM2	RNFT1	0	14323.5
MDM2	RNLS	0	14323.5
MDM2	RNPEP	0	14323.5
MDM2	ROBO1	0	14323.5
MDM2	ROBO2	0	14323.5
MDM2	ROBO3	0	14323.5
MDM2	ROBO4	0	14323.5
MDM2	ROGDI	0	14323.5
MDM2	ROMO1	0	14323.5
MDM2	ROPN1	0	14323.5
MDM2	ROPN1B	0	14323.5
MDM2	ROPN1L	0	14323.5
MDM2	ROR1	0	14323.5
MDM2	ROR2	0	14323.5
MDM2	RORA	0	14323.5
MDM2	RORC	0	14323.5
MDM2	ROS1	0	14323.5
MDM2	RPAIN	0	14323.5
MDM2	RPF1	0	14323.5
MDM2	RPF2	0	14323.5
MDM2	RPGR	0	14323.5
MDM2	RPGRIP1	0	14323.5
MDM2	RPH3AL	0	14323.5
MDM2	RPL12	0	14323.5
MDM2	RPL27	0	14323.5
MDM2	RPL35A	0	14323.5
MDM2	RPL39	0	14323.5
MDM2	RPL39L	0	14323.5
MDM2	RPL3L	0	14323.5
MDM2	RPL41	0	14323.5
MDM2	RPL7A	0	14323.5
MDM2	RPL7L1	0	14323.5
MDM2	RPN1	0	14323.5
MDM2	RPN2	0	14323.5
MDM2	RPP21	0	14323.5
MDM2	RPP38	0	14323.5
MDM2	RPRM	0	14323.5
MDM2	RPRML	0	14323.5
MDM2	RPS13	0	14323.5
MDM2	RPS15A	0	14323.5
MDM2	RPS4X	0	14323.5
MDM2	RPS4Y1	0	14323.5
MDM2	RPS4Y2	0	14323.5
MDM2	RPS6KC1	0	14323.5
MDM2	RPS9	0	14323.5
MDM2	RPSA2	0	14323.5
MDM2	RPTN	0	14323.5
MDM2	RPTOR	0	14323.5
MDM2	RPUSD4	0	14323.5
MDM2	RRAGA	0	14323.5
MDM2	RRAGB	0	14323.5
MDM2	RRAS	0	14323.5
MDM2	RRBP1	0	14323.5
MDM2	RREB1	0	14323.5
MDM2	RRN3	0	14323.5
MDM2	RRP12	0	14323.5
MDM2	RRP15	0	14323.5
MDM2	RRP1B	0	14323.5
MDM2	RRS1	0	14323.5
MDM2	RS1	0	14323.5
MDM2	RSAD1	0	14323.5
MDM2	RSKR	0	14323.5
MDM2	RSPH1	0	14323.5
MDM2	RSPH10B	0	14323.5
MDM2	RSPH10B2	0	14323.5
MDM2	RSPH14	0	14323.5
MDM2	RSPH6A	0	14323.5
MDM2	RSPO1	0	14323.5
MDM2	RSPO2	0	14323.5
MDM2	RSPO3	0	14323.5
MDM2	RSPO4	0	14323.5
MDM2	RSPRY1	0	14323.5
MDM2	RSRC1	0	14323.5
MDM2	RSRC2	0	14323.5
MDM2	RSU1	0	14323.5
MDM2	RTEL1	0	14323.5
MDM2	RTKN	0	14323.5
MDM2	RTL10	0	14323.5
MDM2	RTL6	0	14323.5
MDM2	RTL8A	0	14323.5
MDM2	RTL8B	0	14323.5
MDM2	RTL8C	0	14323.5
MDM2	RTL9	0	14323.5
MDM2	RTN1	0	14323.5
MDM2	RTN2	0	14323.5
MDM2	RTN4	0	14323.5
MDM2	RTN4IP1	0	14323.5
MDM2	RTN4RL1	0	14323.5
MDM2	RTN4RL2	0	14323.5
MDM2	RTP1	0	14323.5
MDM2	RTP2	0	14323.5
MDM2	RTP3	0	14323.5
MDM2	RTP5	0	14323.5
MDM2	RUFY4	0	14323.5
MDM2	RUNDC1	0	14323.5
MDM2	RUSF1	0	14323.5
MDM2	RWDD1	0	14323.5
MDM2	RWDD2A	0	14323.5
MDM2	RWDD2B	0	14323.5
MDM2	RWDD3	0	14323.5
MDM2	RXFP1	0	14323.5
MDM2	RXFP2	0	14323.5
MDM2	RXFP3	0	14323.5
MDM2	RXFP4	0	14323.5
MDM2	RYK	0	14323.5
MDM2	RYR1	0	14323.5
MDM2	RYR3	0	14323.5
MDM2	S100A10	0	14323.5
MDM2	S100A12	0	14323.5
MDM2	S100A8	0	14323.5
MDM2	S100PBP	0	14323.5
MDM2	S1PR1	0	14323.5
MDM2	S1PR2	0	14323.5
MDM2	S1PR3	0	14323.5
MDM2	S1PR4	0	14323.5
MDM2	S1PR5	0	14323.5
MDM2	SAA1	0	14323.5
MDM2	SAA2	0	14323.5
MDM2	SAA4	0	14323.5
MDM2	SAG	0	14323.5
MDM2	SALL2	0	14323.5
MDM2	SALL3	0	14323.5
MDM2	SAMD13	0	14323.5
MDM2	SAMD3	0	14323.5
MDM2	SAMD5	0	14323.5
MDM2	SAMD7	0	14323.5
MDM2	SAMM50	0	14323.5
MDM2	SAMSN1	0	14323.5
MDM2	SAP130	0	14323.5
MDM2	SAP25	0	14323.5
MDM2	SAPCD1	0	14323.5
MDM2	SAR1A	0	14323.5
MDM2	SAR1B	0	14323.5
MDM2	SARAF	0	14323.5
MDM2	SARDH	0	14323.5
MDM2	SARM1	0	14323.5
MDM2	SARNP	0	14323.5
MDM2	SART1	0	14323.5
MDM2	SASH3	0	14323.5
MDM2	SASS6	0	14323.5
MDM2	SAT1	0	14323.5
MDM2	SAT2	0	14323.5
MDM2	SAXO1	0	14323.5
MDM2	SAYSD1	0	14323.5
MDM2	SBK1	0	14323.5
MDM2	SBK2	0	14323.5
MDM2	SBK3	0	14323.5
MDM2	SBNO2	0	14323.5
MDM2	SBSN	0	14323.5
MDM2	SBSPON	0	14323.5
MDM2	SCAMP1	0	14323.5
MDM2	SCAMP2	0	14323.5
MDM2	SCAMP3	0	14323.5
MDM2	SCAMP4	0	14323.5
MDM2	SCAMP5	0	14323.5
MDM2	SCAND1	0	14323.5
MDM2	SCAND3	0	14323.5
MDM2	SCAP	0	14323.5
MDM2	SCARA3	0	14323.5
MDM2	SCARA5	0	14323.5
MDM2	SCARB1	0	14323.5
MDM2	SCARF1	0	14323.5
MDM2	SCART1	0	14323.5
MDM2	SCCPDH	0	14323.5
MDM2	SCD	0	14323.5
MDM2	SCD5	0	14323.5
MDM2	SCEL	0	14323.5
MDM2	SCG2	0	14323.5
MDM2	SCG3	0	14323.5
MDM2	SCG5	0	14323.5
MDM2	SCGB1A1	0	14323.5
MDM2	SCGB1C1	0	14323.5
MDM2	SCGB1C2	0	14323.5
MDM2	SCGB1D1	0	14323.5
MDM2	SCGB1D2	0	14323.5
MDM2	SCGB1D4	0	14323.5
MDM2	SCGB2A1	0	14323.5
MDM2	SCGB2A2	0	14323.5
MDM2	SCGB2B2	0	14323.5
MDM2	SCGB3A1	0	14323.5
MDM2	SCGB3A2	0	14323.5
MDM2	SCIMP	0	14323.5
MDM2	SCIN	0	14323.5
MDM2	SCLY	0	14323.5
MDM2	SCN11A	0	14323.5
MDM2	SCN1B	0	14323.5
MDM2	SCN2A	0	14323.5
MDM2	SCN2B	0	14323.5
MDM2	SCN3A	0	14323.5
MDM2	SCN4B	0	14323.5
MDM2	SCN5A	0	14323.5
MDM2	SCN8A	0	14323.5
MDM2	SCN9A	0	14323.5
MDM2	SCNN1A	0	14323.5
MDM2	SCNN1B	0	14323.5
MDM2	SCNN1G	0	14323.5
MDM2	SCO1	0	14323.5
MDM2	SCO2	0	14323.5
MDM2	SCP2	0	14323.5
MDM2	SCP2D1	0	14323.5
MDM2	SCPEP1	0	14323.5
MDM2	SCRG1	0	14323.5
MDM2	SCRIB	0	14323.5
MDM2	SCRT1	0	14323.5
MDM2	SCT	0	14323.5
MDM2	SCTR	0	14323.5
MDM2	SCUBE1	0	14323.5
MDM2	SCUBE2	0	14323.5
MDM2	SCX	0	14323.5
MDM2	SCYGR1	0	14323.5
MDM2	SCYGR10	0	14323.5
MDM2	SCYGR2	0	14323.5
MDM2	SCYGR3	0	14323.5
MDM2	SCYGR4	0	14323.5
MDM2	SCYGR5	0	14323.5
MDM2	SCYGR6	0	14323.5
MDM2	SCYGR7	0	14323.5
MDM2	SCYGR8	0	14323.5
MDM2	SCYL3	0	14323.5
MDM2	SDAD1	0	14323.5
MDM2	SDC1	0	14323.5
MDM2	SDC3	0	14323.5
MDM2	SDC4	0	14323.5
MDM2	SDCCAG8	0	14323.5
MDM2	SDF2	0	14323.5
MDM2	SDF2L1	0	14323.5
MDM2	SDF4	0	14323.5
MDM2	SDHAF1	0	14323.5
MDM2	SDHAF3	0	14323.5
MDM2	SDHAF4	0	14323.5
MDM2	SDHB	0	14323.5
MDM2	SDHD	0	14323.5
MDM2	SDIM1	0	14323.5
MDM2	SDR16C5	0	14323.5
MDM2	SDR42E1	0	14323.5
MDM2	SDR42E2	0	14323.5
MDM2	SDR9C7	0	14323.5
MDM2	SEBOX	0	14323.5
MDM2	SEC11A	0	14323.5
MDM2	SEC11C	0	14323.5
MDM2	SEC14L3	0	14323.5
MDM2	SEC16A	0	14323.5
MDM2	SEC16B	0	14323.5
MDM2	SEC22A	0	14323.5
MDM2	SEC22B	0	14323.5
MDM2	SEC22C	0	14323.5
MDM2	SEC23IP	0	14323.5
MDM2	SEC24C	0	14323.5
MDM2	SEC24D	0	14323.5
MDM2	SEC61A2	0	14323.5
MDM2	SEC61B	0	14323.5
MDM2	SEC61G	0	14323.5
MDM2	SEC62	0	14323.5
MDM2	SEC63	0	14323.5
MDM2	SECTM1	0	14323.5
MDM2	SEL1L	0	14323.5
MDM2	SEL1L2	0	14323.5
MDM2	SELE	0	14323.5
MDM2	SELENBP1	0	14323.5
MDM2	SELENOF	0	14323.5
MDM2	SELENOI	0	14323.5
MDM2	SELENOO	0	14323.5
MDM2	SELENOS	0	14323.5
MDM2	SELENOT	0	14323.5
MDM2	SELENOV	0	14323.5
MDM2	SELENOW	0	14323.5
MDM2	SELP	0	14323.5
MDM2	SELPLG	0	14323.5
MDM2	SEMA3A	0	14323.5
MDM2	SEMA3B	0	14323.5
MDM2	SEMA3D	0	14323.5
MDM2	SEMA3E	0	14323.5
MDM2	SEMA3F	0	14323.5
MDM2	SEMA3G	0	14323.5
MDM2	SEMA4A	0	14323.5
MDM2	SEMA4B	0	14323.5
MDM2	SEMA4C	0	14323.5
MDM2	SEMA4D	0	14323.5
MDM2	SEMA5A	0	14323.5
MDM2	SEMA6B	0	14323.5
MDM2	SEMA6D	0	14323.5
MDM2	SEMA7A	0	14323.5
MDM2	SEMG1	0	14323.5
MDM2	SEMG2	0	14323.5
MDM2	SENP5	0	14323.5
MDM2	SEPTIN1	0	14323.5
MDM2	SEPTIN10	0	14323.5
MDM2	SEPTIN12	0	14323.5
MDM2	SEPTIN14	0	14323.5
MDM2	SEPTIN2	0	14323.5
MDM2	SEPTIN7	0	14323.5
MDM2	SEPTIN9	0	14323.5
MDM2	SERAC1	0	14323.5
MDM2	SERF1A	0	14323.5
MDM2	SERF1B	0	14323.5
MDM2	SERHL2	0	14323.5
MDM2	SERINC2	0	14323.5
MDM2	SERINC3	0	14323.5
MDM2	SERINC4	0	14323.5
MDM2	SERP1	0	14323.5
MDM2	SERP2	0	14323.5
MDM2	SERPINA1	0	14323.5
MDM2	SERPINA11	0	14323.5
MDM2	SERPINA12	0	14323.5
MDM2	SERPINA2	0	14323.5
MDM2	SERPINA3	0	14323.5
MDM2	SERPINA4	0	14323.5
MDM2	SERPINA5	0	14323.5
MDM2	SERPINA6	0	14323.5
MDM2	SERPINA7	0	14323.5
MDM2	SERPINA9	0	14323.5
MDM2	SERPINB1	0	14323.5
MDM2	SERPINB11	0	14323.5
MDM2	SERPINB12	0	14323.5
MDM2	SERPINB2	0	14323.5
MDM2	SERPINB4	0	14323.5
MDM2	SERPINB5	0	14323.5
MDM2	SERPINB6	0	14323.5
MDM2	SERPINB7	0	14323.5
MDM2	SERPINC1	0	14323.5
MDM2	SERPIND1	0	14323.5
MDM2	SERPINE2	0	14323.5
MDM2	SERPINE3	0	14323.5
MDM2	SERPINF1	0	14323.5
MDM2	SERPINF2	0	14323.5
MDM2	SERPING1	0	14323.5
MDM2	SERPINH1	0	14323.5
MDM2	SERPINI2	0	14323.5
MDM2	SERTAD1	0	14323.5
MDM2	SERTAD3	0	14323.5
MDM2	SERTM1	0	14323.5
MDM2	SERTM2	0	14323.5
MDM2	SESN1	0	14323.5
MDM2	SESTD1	0	14323.5
MDM2	SETD2	0	14323.5
MDM2	SETD3	0	14323.5
MDM2	SETD4	0	14323.5
MDM2	SETMAR	0	14323.5
MDM2	SEZ6	0	14323.5
MDM2	SEZ6L	0	14323.5
MDM2	SEZ6L2	0	14323.5
MDM2	SF3A3	0	14323.5
MDM2	SF3B2	0	14323.5
MDM2	SF3B4	0	14323.5
MDM2	SFI1	0	14323.5
MDM2	SFR1	0	14323.5
MDM2	SFRP1	0	14323.5
MDM2	SFRP2	0	14323.5
MDM2	SFRP4	0	14323.5
MDM2	SFRP5	0	14323.5
MDM2	SFT2D1	0	14323.5
MDM2	SFT2D2	0	14323.5
MDM2	SFT2D3	0	14323.5
MDM2	SFTA2	0	14323.5
MDM2	SFTPA1	0	14323.5
MDM2	SFTPA2	0	14323.5
MDM2	SFTPB	0	14323.5
MDM2	SFTPC	0	14323.5
MDM2	SFTPD	0	14323.5
MDM2	SFXN1	0	14323.5
MDM2	SFXN2	0	14323.5
MDM2	SFXN3	0	14323.5
MDM2	SGCA	0	14323.5
MDM2	SGCD	0	14323.5
MDM2	SGCE	0	14323.5
MDM2	SGCG	0	14323.5
MDM2	SGCZ	0	14323.5
MDM2	SGF29	0	14323.5
MDM2	SGIP1	0	14323.5
MDM2	SGK3	0	14323.5
MDM2	SGMS2	0	14323.5
MDM2	SGPL1	0	14323.5
MDM2	SGPP2	0	14323.5
MDM2	SGSH	0	14323.5
MDM2	SGSM1	0	14323.5
MDM2	SGSM3	0	14323.5
MDM2	SH2D1B	0	14323.5
MDM2	SH2D2A	0	14323.5
MDM2	SH2D3A	0	14323.5
MDM2	SH2D4B	0	14323.5
MDM2	SH2D6	0	14323.5
MDM2	SH2D7	0	14323.5
MDM2	SH3BGRL	0	14323.5
MDM2	SH3BGRL3	0	14323.5
MDM2	SH3BP4	0	14323.5
MDM2	SH3GL2	0	14323.5
MDM2	SH3GL3	0	14323.5
MDM2	SH3PXD2A	0	14323.5
MDM2	SH3RF1	0	14323.5
MDM2	SH3TC1	0	14323.5
MDM2	SHANK1	0	14323.5
MDM2	SHANK2	0	14323.5
MDM2	SHBG	0	14323.5
MDM2	SHCBP1	0	14323.5
MDM2	SHH	0	14323.5
MDM2	SHISA4	0	14323.5
MDM2	SHISA5	0	14323.5
MDM2	SHISA8	0	14323.5
MDM2	SHISAL2A	0	14323.5
MDM2	SHISAL2B	0	14323.5
MDM2	SHKBP1	0	14323.5
MDM2	SHLD1	0	14323.5
MDM2	SHOX2	0	14323.5
MDM2	SHROOM1	0	14323.5
MDM2	SHROOM3	0	14323.5
MDM2	SHROOM4	0	14323.5
MDM2	SI	0	14323.5
MDM2	SIAE	0	14323.5
MDM2	SIAH1	0	14323.5
MDM2	SIAH3	0	14323.5
MDM2	SIDT1	0	14323.5
MDM2	SIGLEC1	0	14323.5
MDM2	SIGLEC11	0	14323.5
MDM2	SIGLEC14	0	14323.5
MDM2	SIGLEC16	0	14323.5
MDM2	SIGLEC5	0	14323.5
MDM2	SIGLEC7	0	14323.5
MDM2	SIGLEC9	0	14323.5
MDM2	SIGLECL1	0	14323.5
MDM2	SIGMAR1	0	14323.5
MDM2	SIL1	0	14323.5
MDM2	SIM1	0	14323.5
MDM2	SIPA1	0	14323.5
MDM2	SIPA1L1	0	14323.5
MDM2	SIRPA	0	14323.5
MDM2	SIRPB1	0	14323.5
MDM2	SIRPB2	0	14323.5
MDM2	SIRPD	0	14323.5
MDM2	SIRPG	0	14323.5
MDM2	SIRT4	0	14323.5
MDM2	SIRT5	0	14323.5
MDM2	SIT1	0	14323.5
MDM2	SIX5	0	14323.5
MDM2	SKA1	0	14323.5
MDM2	SKA2	0	14323.5
MDM2	SKA3	0	14323.5
MDM2	SKIDA1	0	14323.5
MDM2	SKOR1	0	14323.5
MDM2	SKOR2	0	14323.5
MDM2	SLAIN1	0	14323.5
MDM2	SLAIN2	0	14323.5
MDM2	SLAMF1	0	14323.5
MDM2	SLAMF7	0	14323.5
MDM2	SLAMF8	0	14323.5
MDM2	SLAMF9	0	14323.5
MDM2	SLC10A3	0	14323.5
MDM2	SLC10A4	0	14323.5
MDM2	SLC10A5	0	14323.5
MDM2	SLC10A6	0	14323.5
MDM2	SLC10A7	0	14323.5
MDM2	SLC11A1	0	14323.5
MDM2	SLC11A2	0	14323.5
MDM2	SLC12A1	0	14323.5
MDM2	SLC12A2	0	14323.5
MDM2	SLC12A3	0	14323.5
MDM2	SLC12A4	0	14323.5
MDM2	SLC12A9	0	14323.5
MDM2	SLC13A1	0	14323.5
MDM2	SLC13A2	0	14323.5
MDM2	SLC13A3	0	14323.5
MDM2	SLC13A4	0	14323.5
MDM2	SLC13A5	0	14323.5
MDM2	SLC14A1	0	14323.5
MDM2	SLC15A2	0	14323.5
MDM2	SLC15A3	0	14323.5
MDM2	SLC15A4	0	14323.5
MDM2	SLC15A5	0	14323.5
MDM2	SLC16A10	0	14323.5
MDM2	SLC16A11	0	14323.5
MDM2	SLC16A13	0	14323.5
MDM2	SLC16A14	0	14323.5
MDM2	SLC16A2	0	14323.5
MDM2	SLC16A3	0	14323.5
MDM2	SLC16A5	0	14323.5
MDM2	SLC16A6	0	14323.5
MDM2	SLC16A7	0	14323.5
MDM2	SLC16A8	0	14323.5
MDM2	SLC17A1	0	14323.5
MDM2	SLC17A2	0	14323.5
MDM2	SLC17A3	0	14323.5
MDM2	SLC17A4	0	14323.5
MDM2	SLC17A8	0	14323.5
MDM2	SLC18A1	0	14323.5
MDM2	SLC18A2	0	14323.5
MDM2	SLC18A3	0	14323.5
MDM2	SLC18B1	0	14323.5
MDM2	SLC19A1	0	14323.5
MDM2	SLC1A1	0	14323.5
MDM2	SLC1A2	0	14323.5
MDM2	SLC1A3	0	14323.5
MDM2	SLC1A4	0	14323.5
MDM2	SLC1A5	0	14323.5
MDM2	SLC1A6	0	14323.5
MDM2	SLC1A7	0	14323.5
MDM2	SLC20A1	0	14323.5
MDM2	SLC20A2	0	14323.5
MDM2	SLC22A1	0	14323.5
MDM2	SLC22A10	0	14323.5
MDM2	SLC22A11	0	14323.5
MDM2	SLC22A12	0	14323.5
MDM2	SLC22A13	0	14323.5
MDM2	SLC22A14	0	14323.5
MDM2	SLC22A15	0	14323.5
MDM2	SLC22A17	0	14323.5
MDM2	SLC22A18	0	14323.5
MDM2	SLC22A2	0	14323.5
MDM2	SLC22A24	0	14323.5
MDM2	SLC22A25	0	14323.5
MDM2	SLC22A31	0	14323.5
MDM2	SLC22A5	0	14323.5
MDM2	SLC22A6	0	14323.5
MDM2	SLC22A7	0	14323.5
MDM2	SLC22A8	0	14323.5
MDM2	SLC22A9	0	14323.5
MDM2	SLC23A1	0	14323.5
MDM2	SLC24A1	0	14323.5
MDM2	SLC24A2	0	14323.5
MDM2	SLC24A3	0	14323.5
MDM2	SLC24A4	0	14323.5
MDM2	SLC25A1	0	14323.5
MDM2	SLC25A10	0	14323.5
MDM2	SLC25A11	0	14323.5
MDM2	SLC25A12	0	14323.5
MDM2	SLC25A14	0	14323.5
MDM2	SLC25A15	0	14323.5
MDM2	SLC25A16	0	14323.5
MDM2	SLC25A17	0	14323.5
MDM2	SLC25A2	0	14323.5
MDM2	SLC25A21	0	14323.5
MDM2	SLC25A22	0	14323.5
MDM2	SLC25A23	0	14323.5
MDM2	SLC25A24	0	14323.5
MDM2	SLC25A25	0	14323.5
MDM2	SLC25A26	0	14323.5
MDM2	SLC25A27	0	14323.5
MDM2	SLC25A28	0	14323.5
MDM2	SLC25A29	0	14323.5
MDM2	SLC25A3	0	14323.5
MDM2	SLC25A31	0	14323.5
MDM2	SLC25A32	0	14323.5
MDM2	SLC25A34	0	14323.5
MDM2	SLC25A37	0	14323.5
MDM2	SLC25A38	0	14323.5
MDM2	SLC25A39	0	14323.5
MDM2	SLC25A4	0	14323.5
MDM2	SLC25A40	0	14323.5
MDM2	SLC25A41	0	14323.5
MDM2	SLC25A42	0	14323.5
MDM2	SLC25A44	0	14323.5
MDM2	SLC25A46	0	14323.5
MDM2	SLC25A47	0	14323.5
MDM2	SLC25A48	0	14323.5
MDM2	SLC25A5	0	14323.5
MDM2	SLC25A51	0	14323.5
MDM2	SLC25A52	0	14323.5
MDM2	SLC25A53	0	14323.5
MDM2	SLC25A6	0	14323.5
MDM2	SLC26A1	0	14323.5
MDM2	SLC26A11	0	14323.5
MDM2	SLC26A2	0	14323.5
MDM2	SLC26A4	0	14323.5
MDM2	SLC26A5	0	14323.5
MDM2	SLC26A7	0	14323.5
MDM2	SLC26A8	0	14323.5
MDM2	SLC26A9	0	14323.5
MDM2	SLC27A1	0	14323.5
MDM2	SLC27A2	0	14323.5
MDM2	SLC27A4	0	14323.5
MDM2	SLC27A5	0	14323.5
MDM2	SLC27A6	0	14323.5
MDM2	SLC28A1	0	14323.5
MDM2	SLC28A3	0	14323.5
MDM2	SLC29A1	0	14323.5
MDM2	SLC29A3	0	14323.5
MDM2	SLC29A4	0	14323.5
MDM2	SLC2A1	0	14323.5
MDM2	SLC2A11	0	14323.5
MDM2	SLC2A12	0	14323.5
MDM2	SLC2A13	0	14323.5
MDM2	SLC2A14	0	14323.5
MDM2	SLC2A2	0	14323.5
MDM2	SLC2A3	0	14323.5
MDM2	SLC2A4	0	14323.5
MDM2	SLC2A4RG	0	14323.5
MDM2	SLC2A5	0	14323.5
MDM2	SLC2A6	0	14323.5
MDM2	SLC2A7	0	14323.5
MDM2	SLC2A8	0	14323.5
MDM2	SLC2A9	0	14323.5
MDM2	SLC30A1	0	14323.5
MDM2	SLC30A10	0	14323.5
MDM2	SLC30A2	0	14323.5
MDM2	SLC30A3	0	14323.5
MDM2	SLC30A4	0	14323.5
MDM2	SLC30A5	0	14323.5
MDM2	SLC30A8	0	14323.5
MDM2	SLC30A9	0	14323.5
MDM2	SLC31A1	0	14323.5
MDM2	SLC31A2	0	14323.5
MDM2	SLC34A1	0	14323.5
MDM2	SLC34A2	0	14323.5
MDM2	SLC34A3	0	14323.5
MDM2	SLC35A1	0	14323.5
MDM2	SLC35A2	0	14323.5
MDM2	SLC35A3	0	14323.5
MDM2	SLC35A5	0	14323.5
MDM2	SLC35B1	0	14323.5
MDM2	SLC35B2	0	14323.5
MDM2	SLC35B3	0	14323.5
MDM2	SLC35B4	0	14323.5
MDM2	SLC35C1	0	14323.5
MDM2	SLC35C2	0	14323.5
MDM2	SLC35D1	0	14323.5
MDM2	SLC35D2	0	14323.5
MDM2	SLC35D3	0	14323.5
MDM2	SLC35E1	0	14323.5
MDM2	SLC35F2	0	14323.5
MDM2	SLC35F3	0	14323.5
MDM2	SLC35F6	0	14323.5
MDM2	SLC35G1	0	14323.5
MDM2	SLC35G2	0	14323.5
MDM2	SLC35G3	0	14323.5
MDM2	SLC35G4	0	14323.5
MDM2	SLC35G5	0	14323.5
MDM2	SLC35G6	0	14323.5
MDM2	SLC36A1	0	14323.5
MDM2	SLC36A2	0	14323.5
MDM2	SLC36A3	0	14323.5
MDM2	SLC37A1	0	14323.5
MDM2	SLC37A2	0	14323.5
MDM2	SLC37A3	0	14323.5
MDM2	SLC37A4	0	14323.5
MDM2	SLC38A2	0	14323.5
MDM2	SLC38A4	0	14323.5
MDM2	SLC38A5	0	14323.5
MDM2	SLC38A6	0	14323.5
MDM2	SLC38A8	0	14323.5
MDM2	SLC38A9	0	14323.5
MDM2	SLC39A1	0	14323.5
MDM2	SLC39A12	0	14323.5
MDM2	SLC39A13	0	14323.5
MDM2	SLC39A14	0	14323.5
MDM2	SLC39A2	0	14323.5
MDM2	SLC39A3	0	14323.5
MDM2	SLC39A4	0	14323.5
MDM2	SLC39A5	0	14323.5
MDM2	SLC39A7	0	14323.5
MDM2	SLC39A8	0	14323.5
MDM2	SLC39A9	0	14323.5
MDM2	SLC3A1	0	14323.5
MDM2	SLC41A1	0	14323.5
MDM2	SLC41A2	0	14323.5
MDM2	SLC41A3	0	14323.5
MDM2	SLC43A1	0	14323.5
MDM2	SLC43A2	0	14323.5
MDM2	SLC43A3	0	14323.5
MDM2	SLC44A1	0	14323.5
MDM2	SLC44A2	0	14323.5
MDM2	SLC44A4	0	14323.5
MDM2	SLC45A1	0	14323.5
MDM2	SLC45A2	0	14323.5
MDM2	SLC45A3	0	14323.5
MDM2	SLC46A2	0	14323.5
MDM2	SLC47A1	0	14323.5
MDM2	SLC47A2	0	14323.5
MDM2	SLC48A1	0	14323.5
MDM2	SLC49A3	0	14323.5
MDM2	SLC49A4	0	14323.5
MDM2	SLC4A2	0	14323.5
MDM2	SLC4A5	0	14323.5
MDM2	SLC4A7	0	14323.5
MDM2	SLC50A1	0	14323.5
MDM2	SLC51A	0	14323.5
MDM2	SLC51B	0	14323.5
MDM2	SLC52A2	0	14323.5
MDM2	SLC52A3	0	14323.5
MDM2	SLC5A10	0	14323.5
MDM2	SLC5A12	0	14323.5
MDM2	SLC5A2	0	14323.5
MDM2	SLC5A3	0	14323.5
MDM2	SLC5A4	0	14323.5
MDM2	SLC5A5	0	14323.5
MDM2	SLC5A6	0	14323.5
MDM2	SLC5A7	0	14323.5
MDM2	SLC5A9	0	14323.5
MDM2	SLC66A1	0	14323.5
MDM2	SLC6A1	0	14323.5
MDM2	SLC6A12	0	14323.5
MDM2	SLC6A13	0	14323.5
MDM2	SLC6A16	0	14323.5
MDM2	SLC6A17	0	14323.5
MDM2	SLC6A18	0	14323.5
MDM2	SLC6A19	0	14323.5
MDM2	SLC6A3	0	14323.5
MDM2	SLC6A4	0	14323.5
MDM2	SLC6A5	0	14323.5
MDM2	SLC6A7	0	14323.5
MDM2	SLC6A8	0	14323.5
MDM2	SLC6A9	0	14323.5
MDM2	SLC7A1	0	14323.5
MDM2	SLC7A11	0	14323.5
MDM2	SLC7A2	0	14323.5
MDM2	SLC7A3	0	14323.5
MDM2	SLC7A4	0	14323.5
MDM2	SLC7A6	0	14323.5
MDM2	SLC7A7	0	14323.5
MDM2	SLC7A9	0	14323.5
MDM2	SLC8A2	0	14323.5
MDM2	SLC8A3	0	14323.5
MDM2	SLC8B1	0	14323.5
MDM2	SLC9A1	0	14323.5
MDM2	SLC9A2	0	14323.5
MDM2	SLC9A3	0	14323.5
MDM2	SLC9A6	0	14323.5
MDM2	SLC9A7	0	14323.5
MDM2	SLC9A8	0	14323.5
MDM2	SLC9A9	0	14323.5
MDM2	SLC9B1	0	14323.5
MDM2	SLCO1A2	0	14323.5
MDM2	SLCO1B1	0	14323.5
MDM2	SLCO1C1	0	14323.5
MDM2	SLCO2B1	0	14323.5
MDM2	SLCO3A1	0	14323.5
MDM2	SLCO4C1	0	14323.5
MDM2	SLCO5A1	0	14323.5
MDM2	SLCO6A1	0	14323.5
MDM2	SLFN12	0	14323.5
MDM2	SLFN12L	0	14323.5
MDM2	SLFN13	0	14323.5
MDM2	SLFN14	0	14323.5
MDM2	SLIRP	0	14323.5
MDM2	SLIT3	0	14323.5
MDM2	SLITRK1	0	14323.5
MDM2	SLITRK3	0	14323.5
MDM2	SLITRK4	0	14323.5
MDM2	SLITRK5	0	14323.5
MDM2	SLITRK6	0	14323.5
MDM2	SLN	0	14323.5
MDM2	SLPI	0	14323.5
MDM2	SLURP1	0	14323.5
MDM2	SLURP2	0	14323.5
MDM2	SLX9	0	14323.5
MDM2	SMAGP	0	14323.5
MDM2	SMC5	0	14323.5
MDM2	SMCO1	0	14323.5
MDM2	SMCO2	0	14323.5
MDM2	SMCO4	0	14323.5
MDM2	SMCP	0	14323.5
MDM2	SMDT1	0	14323.5
MDM2	SMG5	0	14323.5
MDM2	SMG6	0	14323.5
MDM2	SMIM1	0	14323.5
MDM2	SMIM10	0	14323.5
MDM2	SMIM10L1	0	14323.5
MDM2	SMIM10L2A	0	14323.5
MDM2	SMIM10L2B	0	14323.5
MDM2	SMIM11	0	14323.5
MDM2	SMIM12	0	14323.5
MDM2	SMIM14	0	14323.5
MDM2	SMIM15	0	14323.5
MDM2	SMIM17	0	14323.5
MDM2	SMIM19	0	14323.5
MDM2	SMIM21	0	14323.5
MDM2	SMIM23	0	14323.5
MDM2	SMIM27	0	14323.5
MDM2	SMIM28	0	14323.5
MDM2	SMIM29	0	14323.5
MDM2	SMIM3	0	14323.5
MDM2	SMIM30	0	14323.5
MDM2	SMIM31	0	14323.5
MDM2	SMIM32	0	14323.5
MDM2	SMIM33	0	14323.5
MDM2	SMIM34	0	14323.5
MDM2	SMIM35	0	14323.5
MDM2	SMIM36	0	14323.5
MDM2	SMIM38	0	14323.5
MDM2	SMIM39	0	14323.5
MDM2	SMIM40	0	14323.5
MDM2	SMIM41	0	14323.5
MDM2	SMIM42	0	14323.5
MDM2	SMIM43	0	14323.5
MDM2	SMIM44	0	14323.5
MDM2	SMIM45	0	14323.5
MDM2	SMIM5	0	14323.5
MDM2	SMIM7	0	14323.5
MDM2	SMIM8	0	14323.5
MDM2	SMIM9	0	14323.5
MDM2	SMKR1	0	14323.5
MDM2	SMLR1	0	14323.5
MDM2	SMO	0	14323.5
MDM2	SMPD2	0	14323.5
MDM2	SMPD3	0	14323.5
MDM2	SMR3A	0	14323.5
MDM2	SMR3B	0	14323.5
MDM2	SMS	0	14323.5
MDM2	SMTNL1	0	14323.5
MDM2	SMU1	0	14323.5
MDM2	SMYD1	0	14323.5
MDM2	SMYD4	0	14323.5
MDM2	SMYD5	0	14323.5
MDM2	SNAP23	0	14323.5
MDM2	SNAP25	0	14323.5
MDM2	SNAPIN	0	14323.5
MDM2	SNCA	0	14323.5
MDM2	SNCAIP	0	14323.5
MDM2	SNCG	0	14323.5
MDM2	SNED1	0	14323.5
MDM2	SNPH	0	14323.5
MDM2	SNRK	0	14323.5
MDM2	SNRNP35	0	14323.5
MDM2	SNRNP40	0	14323.5
MDM2	SNRPB2	0	14323.5
MDM2	SNRPD1	0	14323.5
MDM2	SNRPE	0	14323.5
MDM2	SNRPF	0	14323.5
MDM2	SNTA1	0	14323.5
MDM2	SNTB1	0	14323.5
MDM2	SNTB2	0	14323.5
MDM2	SNTG1	0	14323.5
MDM2	SNTG2	0	14323.5
MDM2	SNTN	0	14323.5
MDM2	SNU13	0	14323.5
MDM2	SNUPN	0	14323.5
MDM2	SNURF	0	14323.5
MDM2	SNX1	0	14323.5
MDM2	SNX11	0	14323.5
MDM2	SNX12	0	14323.5
MDM2	SNX13	0	14323.5
MDM2	SNX16	0	14323.5
MDM2	SNX17	0	14323.5
MDM2	SNX19	0	14323.5
MDM2	SNX2	0	14323.5
MDM2	SNX22	0	14323.5
MDM2	SNX24	0	14323.5
MDM2	SNX25	0	14323.5
MDM2	SNX29	0	14323.5
MDM2	SNX32	0	14323.5
MDM2	SNX33	0	14323.5
MDM2	SNX4	0	14323.5
MDM2	SNX6	0	14323.5
MDM2	SNX7	0	14323.5
MDM2	SNX8	0	14323.5
MDM2	SNX9	0	14323.5
MDM2	SOAT1	0	14323.5
MDM2	SOAT2	0	14323.5
MDM2	SOCS2	0	14323.5
MDM2	SOCS6	0	14323.5
MDM2	SOD2	0	14323.5
MDM2	SOD3	0	14323.5
MDM2	SOHLH1	0	14323.5
MDM2	SOHLH2	0	14323.5
MDM2	SON	0	14323.5
MDM2	SORBS1	0	14323.5
MDM2	SOST	0	14323.5
MDM2	SOSTDC1	0	14323.5
MDM2	SOWAHA	0	14323.5
MDM2	SOWAHB	0	14323.5
MDM2	SOWAHD	0	14323.5
MDM2	SOX1	0	14323.5
MDM2	SOX14	0	14323.5
MDM2	SP100	0	14323.5
MDM2	SP140	0	14323.5
MDM2	SP5	0	14323.5
MDM2	SP9	0	14323.5
MDM2	SPA17	0	14323.5
MDM2	SPAAR	0	14323.5
MDM2	SPACA1	0	14323.5
MDM2	SPACA3	0	14323.5
MDM2	SPACA4	0	14323.5
MDM2	SPACA5	0	14323.5
MDM2	SPACA5B	0	14323.5
MDM2	SPACA6	0	14323.5
MDM2	SPACA7	0	14323.5
MDM2	SPACA9	0	14323.5
MDM2	SPACDR	0	14323.5
MDM2	SPAG11A	0	14323.5
MDM2	SPAG11B	0	14323.5
MDM2	SPAG4	0	14323.5
MDM2	SPAG5	0	14323.5
MDM2	SPAG8	0	14323.5
MDM2	SPAM1	0	14323.5
MDM2	SPANXN1	0	14323.5
MDM2	SPANXN2	0	14323.5
MDM2	SPANXN3	0	14323.5
MDM2	SPANXN4	0	14323.5
MDM2	SPANXN5	0	14323.5
MDM2	SPARC	0	14323.5
MDM2	SPARCL1	0	14323.5
MDM2	SPATA1	0	14323.5
MDM2	SPATA16	0	14323.5
MDM2	SPATA19	0	14323.5
MDM2	SPATA2	0	14323.5
MDM2	SPATA22	0	14323.5
MDM2	SPATA25	0	14323.5
MDM2	SPATA3	0	14323.5
MDM2	SPATA31A1	0	14323.5
MDM2	SPATA31A3	0	14323.5
MDM2	SPATA31A5	0	14323.5
MDM2	SPATA31A7	0	14323.5
MDM2	SPATA31C1	0	14323.5
MDM2	SPATA31C2	0	14323.5
MDM2	SPATA31D1	0	14323.5
MDM2	SPATA31D3	0	14323.5
MDM2	SPATA31D4	0	14323.5
MDM2	SPATA32	0	14323.5
MDM2	SPATA4	0	14323.5
MDM2	SPATA46	0	14323.5
MDM2	SPATA48	0	14323.5
MDM2	SPATA6	0	14323.5
MDM2	SPATA6L	0	14323.5
MDM2	SPATA9	0	14323.5
MDM2	SPATC1	0	14323.5
MDM2	SPCS1	0	14323.5
MDM2	SPCS3	0	14323.5
MDM2	SPDYC	0	14323.5
MDM2	SPDYE1	0	14323.5
MDM2	SPDYE10	0	14323.5
MDM2	SPDYE11	0	14323.5
MDM2	SPDYE12	0	14323.5
MDM2	SPDYE13	0	14323.5
MDM2	SPDYE14	0	14323.5
MDM2	SPDYE15	0	14323.5
MDM2	SPDYE16	0	14323.5
MDM2	SPDYE17	0	14323.5
MDM2	SPDYE18	0	14323.5
MDM2	SPDYE2	0	14323.5
MDM2	SPDYE21	0	14323.5
MDM2	SPDYE2B	0	14323.5
MDM2	SPDYE3	0	14323.5
MDM2	SPDYE4	0	14323.5
MDM2	SPDYE5	0	14323.5
MDM2	SPDYE6	0	14323.5
MDM2	SPDYE8	0	14323.5
MDM2	SPDYE9	0	14323.5
MDM2	SPECC1L	0	14323.5
MDM2	SPEF1	0	14323.5
MDM2	SPEF2	0	14323.5
MDM2	SPEGNB	0	14323.5
MDM2	SPEM1	0	14323.5
MDM2	SPEM2	0	14323.5
MDM2	SPEM3	0	14323.5
MDM2	SPG7	0	14323.5
MDM2	SPHKAP	0	14323.5
MDM2	SPIB	0	14323.5
MDM2	SPICE1	0	14323.5
MDM2	SPINDOC	0	14323.5
MDM2	SPINK1	0	14323.5
MDM2	SPINK13	0	14323.5
MDM2	SPINK14	0	14323.5
MDM2	SPINK2	0	14323.5
MDM2	SPINK4	0	14323.5
MDM2	SPINK5	0	14323.5
MDM2	SPINK6	0	14323.5
MDM2	SPINK7	0	14323.5
MDM2	SPINK8	0	14323.5
MDM2	SPINT3	0	14323.5
MDM2	SPINT4	0	14323.5
MDM2	SPN	0	14323.5
MDM2	SPNS1	0	14323.5
MDM2	SPNS2	0	14323.5
MDM2	SPNS3	0	14323.5
MDM2	SPO11	0	14323.5
MDM2	SPOCK1	0	14323.5
MDM2	SPOCK2	0	14323.5
MDM2	SPOCK3	0	14323.5
MDM2	SPON1	0	14323.5
MDM2	SPON2	0	14323.5
MDM2	SPOP	0	14323.5
MDM2	SPOUT1	0	14323.5
MDM2	SPP1	0	14323.5
MDM2	SPP2	0	14323.5
MDM2	SPPL2A	0	14323.5
MDM2	SPPL2C	0	14323.5
MDM2	SPPL3	0	14323.5
MDM2	SPRING1	0	14323.5
MDM2	SPRN	0	14323.5
MDM2	SPRR1A	0	14323.5
MDM2	SPRR1B	0	14323.5
MDM2	SPRR2A	0	14323.5
MDM2	SPRR2B	0	14323.5
MDM2	SPRR2D	0	14323.5
MDM2	SPRR2E	0	14323.5
MDM2	SPRR2F	0	14323.5
MDM2	SPRR2G	0	14323.5
MDM2	SPRR3	0	14323.5
MDM2	SPRR5	0	14323.5
MDM2	SPRY2	0	14323.5
MDM2	SPRY4	0	14323.5
MDM2	SPSB1	0	14323.5
MDM2	SPSB2	0	14323.5
MDM2	SPSB3	0	14323.5
MDM2	SPTA1	0	14323.5
MDM2	SPTAN1	0	14323.5
MDM2	SPTBN1	0	14323.5
MDM2	SPTBN4	0	14323.5
MDM2	SPTLC1	0	14323.5
MDM2	SPTLC2	0	14323.5
MDM2	SPTLC3	0	14323.5
MDM2	SPTSSA	0	14323.5
MDM2	SPTSSB	0	14323.5
MDM2	SPX	0	14323.5
MDM2	SPZ1	0	14323.5
MDM2	SQOR	0	14323.5
MDM2	SRCIN1	0	14323.5
MDM2	SRD5A1	0	14323.5
MDM2	SRD5A2	0	14323.5
MDM2	SRGN	0	14323.5
MDM2	SRL	0	14323.5
MDM2	SRMS	0	14323.5
MDM2	SRP9	0	14323.5
MDM2	SRPK3	0	14323.5
MDM2	SRPRA	0	14323.5
MDM2	SRPRB	0	14323.5
MDM2	SRPX2	0	14323.5
MDM2	SRR	0	14323.5
MDM2	SRRM1	0	14323.5
MDM2	SRRM2	0	14323.5
MDM2	SRRM3	0	14323.5
MDM2	SRRM4	0	14323.5
MDM2	SRRM5	0	14323.5
MDM2	SRSF12	0	14323.5
MDM2	SRSF4	0	14323.5
MDM2	SRSF6	0	14323.5
MDM2	SRXN1	0	14323.5
MDM2	SS18L2	0	14323.5
MDM2	SSBP1	0	14323.5
MDM2	SSC4D	0	14323.5
MDM2	SSH1	0	14323.5
MDM2	SSH2	0	14323.5
MDM2	SSMEM1	0	14323.5
MDM2	SSNA1	0	14323.5
MDM2	SSPN	0	14323.5
MDM2	SSR1	0	14323.5
MDM2	SSR2	0	14323.5
MDM2	SSR3	0	14323.5
MDM2	SSR4	0	14323.5
MDM2	SST	0	14323.5
MDM2	SSTR1	0	14323.5
MDM2	SSTR3	0	14323.5
MDM2	SSTR4	0	14323.5
MDM2	SSTR5	0	14323.5
MDM2	ST18	0	14323.5
MDM2	ST3GAL1	0	14323.5
MDM2	ST3GAL2	0	14323.5
MDM2	ST3GAL3	0	14323.5
MDM2	ST3GAL4	0	14323.5
MDM2	ST3GAL6	0	14323.5
MDM2	ST6GAL1	0	14323.5
MDM2	ST6GALNAC1	0	14323.5
MDM2	ST6GALNAC2	0	14323.5
MDM2	ST6GALNAC4	0	14323.5
MDM2	ST6GALNAC6	0	14323.5
MDM2	ST7L	0	14323.5
MDM2	ST8SIA1	0	14323.5
MDM2	ST8SIA2	0	14323.5
MDM2	ST8SIA3	0	14323.5
MDM2	ST8SIA4	0	14323.5
MDM2	ST8SIA5	0	14323.5
MDM2	STAG3	0	14323.5
MDM2	STAM	0	14323.5
MDM2	STAP2	0	14323.5
MDM2	STAR	0	14323.5
MDM2	STARD3NL	0	14323.5
MDM2	STARD4	0	14323.5
MDM2	STARD5	0	14323.5
MDM2	STARD6	0	14323.5
MDM2	STARD8	0	14323.5
MDM2	STAT4	0	14323.5
MDM2	STATH	0	14323.5
MDM2	STBD1	0	14323.5
MDM2	STC1	0	14323.5
MDM2	STC2	0	14323.5
MDM2	STEAP1	0	14323.5
MDM2	STEAP1B	0	14323.5
MDM2	STEAP2	0	14323.5
MDM2	STH	0	14323.5
MDM2	STIM1	0	14323.5
MDM2	STIM2	0	14323.5
MDM2	STK11IP	0	14323.5
MDM2	STK17A	0	14323.5
MDM2	STK19	0	14323.5
MDM2	STK25	0	14323.5
MDM2	STK3	0	14323.5
MDM2	STK31	0	14323.5
MDM2	STK32A	0	14323.5
MDM2	STK32C	0	14323.5
MDM2	STK4	0	14323.5
MDM2	STKLD1	0	14323.5
MDM2	STMN2	0	14323.5
MDM2	STMN3	0	14323.5
MDM2	STMN4	0	14323.5
MDM2	STMND1	0	14323.5
MDM2	STMP1	0	14323.5
MDM2	STOM	0	14323.5
MDM2	STOML3	0	14323.5
MDM2	STON1	0	14323.5
MDM2	STPG3	0	14323.5
MDM2	STRBP	0	14323.5
MDM2	STRIT1	0	14323.5
MDM2	STS	0	14323.5
MDM2	STT3A	0	14323.5
MDM2	STT3B	0	14323.5
MDM2	STX11	0	14323.5
MDM2	STX16	0	14323.5
MDM2	STX18	0	14323.5
MDM2	STX19	0	14323.5
MDM2	STX1A	0	14323.5
MDM2	STX1B	0	14323.5
MDM2	STX2	0	14323.5
MDM2	STX3	0	14323.5
MDM2	STX4	0	14323.5
MDM2	STX5	0	14323.5
MDM2	STX6	0	14323.5
MDM2	STX7	0	14323.5
MDM2	STX8	0	14323.5
MDM2	STXBP4	0	14323.5
MDM2	STXBP6	0	14323.5
MDM2	STYK1	0	14323.5
MDM2	STYXL1	0	14323.5
MDM2	SUCLA2	0	14323.5
MDM2	SUCLG1	0	14323.5
MDM2	SUCNR1	0	14323.5
MDM2	SUGCT	0	14323.5
MDM2	SULT1A1	0	14323.5
MDM2	SULT1A2	0	14323.5
MDM2	SULT1A3	0	14323.5
MDM2	SULT1A4	0	14323.5
MDM2	SULT1B1	0	14323.5
MDM2	SULT1C2	0	14323.5
MDM2	SULT2B1	0	14323.5
MDM2	SULT6B1	0	14323.5
MDM2	SUMF1	0	14323.5
MDM2	SUMF2	0	14323.5
MDM2	SUN1	0	14323.5
MDM2	SUN2	0	14323.5
MDM2	SUN3	0	14323.5
MDM2	SUN5	0	14323.5
MDM2	SUOX	0	14323.5
MDM2	SUPT20H	0	14323.5
MDM2	SUPT20HL1	0	14323.5
MDM2	SUPT20HL2	0	14323.5
MDM2	SUPV3L1	0	14323.5
MDM2	SURF1	0	14323.5
MDM2	SURF4	0	14323.5
MDM2	SURF6	0	14323.5
MDM2	SUSD2	0	14323.5
MDM2	SUSD3	0	14323.5
MDM2	SUSD4	0	14323.5
MDM2	SUSD5	0	14323.5
MDM2	SUV39H2	0	14323.5
MDM2	SV2B	0	14323.5
MDM2	SVIP	0	14323.5
MDM2	SVOP	0	14323.5
MDM2	SWAP70	0	14323.5
MDM2	SYAP1	0	14323.5
MDM2	SYBU	0	14323.5
MDM2	SYCE1L	0	14323.5
MDM2	SYCN	0	14323.5
MDM2	SYCP3	0	14323.5
MDM2	SYDE2	0	14323.5
MDM2	SYF2	0	14323.5
MDM2	SYN1	0	14323.5
MDM2	SYN3	0	14323.5
MDM2	SYNC	0	14323.5
MDM2	SYNDIG1	0	14323.5
MDM2	SYNDIG1L	0	14323.5
MDM2	SYNE2	0	14323.5
MDM2	SYNE3	0	14323.5
MDM2	SYNE4	0	14323.5
MDM2	SYNGR2	0	14323.5
MDM2	SYNGR3	0	14323.5
MDM2	SYNGR4	0	14323.5
MDM2	SYNJ2BP	0	14323.5
MDM2	SYNM	0	14323.5
MDM2	SYNPO2	0	14323.5
MDM2	SYNPO2L	0	14323.5
MDM2	SYNPR	0	14323.5
MDM2	SYP	0	14323.5
MDM2	SYPL1	0	14323.5
MDM2	SYS1	0	14323.5
MDM2	SYT11	0	14323.5
MDM2	SYT12	0	14323.5
MDM2	SYT13	0	14323.5
MDM2	SYT14	0	14323.5
MDM2	SYT15	0	14323.5
MDM2	SYT15B	0	14323.5
MDM2	SYT2	0	14323.5
MDM2	SYT3	0	14323.5
MDM2	SYT4	0	14323.5
MDM2	SYT5	0	14323.5
MDM2	SYT6	0	14323.5
MDM2	SYT7	0	14323.5
MDM2	SYT9	0	14323.5
MDM2	SYTL1	0	14323.5
MDM2	SYTL3	0	14323.5
MDM2	SYTL4	0	14323.5
MDM2	TAAR1	0	14323.5
MDM2	TAAR2	0	14323.5
MDM2	TAAR5	0	14323.5
MDM2	TAAR6	0	14323.5
MDM2	TAAR8	0	14323.5
MDM2	TAAR9	0	14323.5
MDM2	TAB2	0	14323.5
MDM2	TAC1	0	14323.5
MDM2	TAC3	0	14323.5
MDM2	TAC4	0	14323.5
MDM2	TACO1	0	14323.5
MDM2	TACR1	0	14323.5
MDM2	TACR2	0	14323.5
MDM2	TACR3	0	14323.5
MDM2	TACSTD2	0	14323.5
MDM2	TADA2A	0	14323.5
MDM2	TAF11L10	0	14323.5
MDM2	TAF11L11	0	14323.5
MDM2	TAF11L12	0	14323.5
MDM2	TAF11L13	0	14323.5
MDM2	TAF11L14	0	14323.5
MDM2	TAF11L2	0	14323.5
MDM2	TAF11L3	0	14323.5
MDM2	TAF11L4	0	14323.5
MDM2	TAF11L5	0	14323.5
MDM2	TAF11L6	0	14323.5
MDM2	TAF11L7	0	14323.5
MDM2	TAF11L8	0	14323.5
MDM2	TAF11L9	0	14323.5
MDM2	TAF1B	0	14323.5
MDM2	TAF5L	0	14323.5
MDM2	TAFA1	0	14323.5
MDM2	TAFA2	0	14323.5
MDM2	TAFA3	0	14323.5
MDM2	TAFA4	0	14323.5
MDM2	TAFA5	0	14323.5
MDM2	TAFAZZIN	0	14323.5
MDM2	TAMALIN	0	14323.5
MDM2	TANC1	0	14323.5
MDM2	TANGO2	0	14323.5
MDM2	TANGO6	0	14323.5
MDM2	TAOK3	0	14323.5
MDM2	TAP1	0	14323.5
MDM2	TAP2	0	14323.5
MDM2	TAPBP	0	14323.5
MDM2	TAPBPL	0	14323.5
MDM2	TAPT1	0	14323.5
MDM2	TARBP1	0	14323.5
MDM2	TARM1	0	14323.5
MDM2	TAS1R2	0	14323.5
MDM2	TAS1R3	0	14323.5
MDM2	TAS2R1	0	14323.5
MDM2	TAS2R10	0	14323.5
MDM2	TAS2R13	0	14323.5
MDM2	TAS2R14	0	14323.5
MDM2	TAS2R16	0	14323.5
MDM2	TAS2R19	0	14323.5
MDM2	TAS2R20	0	14323.5
MDM2	TAS2R3	0	14323.5
MDM2	TAS2R30	0	14323.5
MDM2	TAS2R31	0	14323.5
MDM2	TAS2R38	0	14323.5
MDM2	TAS2R39	0	14323.5
MDM2	TAS2R40	0	14323.5
MDM2	TAS2R43	0	14323.5
MDM2	TAS2R45	0	14323.5
MDM2	TAS2R46	0	14323.5
MDM2	TAS2R50	0	14323.5
MDM2	TAS2R60	0	14323.5
MDM2	TAS2R7	0	14323.5
MDM2	TAS2R8	0	14323.5
MDM2	TAS2R9	0	14323.5
MDM2	TASP1	0	14323.5
MDM2	TAT	0	14323.5
MDM2	TAX1BP3	0	14323.5
MDM2	TBATA	0	14323.5
MDM2	TBC1D1	0	14323.5
MDM2	TBC1D10A	0	14323.5
MDM2	TBC1D10B	0	14323.5
MDM2	TBC1D13	0	14323.5
MDM2	TBC1D14	0	14323.5
MDM2	TBC1D16	0	14323.5
MDM2	TBC1D17	0	14323.5
MDM2	TBC1D20	0	14323.5
MDM2	TBC1D21	0	14323.5
MDM2	TBC1D22A	0	14323.5
MDM2	TBC1D23	0	14323.5
MDM2	TBC1D24	0	14323.5
MDM2	TBC1D28	0	14323.5
MDM2	TBC1D3	0	14323.5
MDM2	TBC1D31	0	14323.5
MDM2	TBC1D32	0	14323.5
MDM2	TBC1D3B	0	14323.5
MDM2	TBC1D3C	0	14323.5
MDM2	TBC1D3D	0	14323.5
MDM2	TBC1D3E	0	14323.5
MDM2	TBC1D3F	0	14323.5
MDM2	TBC1D3G	0	14323.5
MDM2	TBC1D3H	0	14323.5
MDM2	TBC1D3I	0	14323.5
MDM2	TBC1D3K	0	14323.5
MDM2	TBC1D3L	0	14323.5
MDM2	TBC1D5	0	14323.5
MDM2	TBC1D7	0	14323.5
MDM2	TBC1D9B	0	14323.5
MDM2	TBCA	0	14323.5
MDM2	TBCCD1	0	14323.5
MDM2	TBCD	0	14323.5
MDM2	TBCE	0	14323.5
MDM2	TBL3	0	14323.5
MDM2	TBPL2	0	14323.5
MDM2	TBR1	0	14323.5
MDM2	TBRG4	0	14323.5
MDM2	TBX1	0	14323.5
MDM2	TBX19	0	14323.5
MDM2	TBX20	0	14323.5
MDM2	TBX21	0	14323.5
MDM2	TBX22	0	14323.5
MDM2	TBX4	0	14323.5
MDM2	TBXA2R	0	14323.5
MDM2	TCAF1	0	14323.5
MDM2	TCAF2	0	14323.5
MDM2	TCAIM	0	14323.5
MDM2	TCEAL2	0	14323.5
MDM2	TCEAL4	0	14323.5
MDM2	TCEANC	0	14323.5
MDM2	TCF15	0	14323.5
MDM2	TCF21	0	14323.5
MDM2	TCF23	0	14323.5
MDM2	TCF24	0	14323.5
MDM2	TCF25	0	14323.5
MDM2	TCHH	0	14323.5
MDM2	TCHHL1	0	14323.5
MDM2	TCIRG1	0	14323.5
MDM2	TCN1	0	14323.5
MDM2	TCOF1	0	14323.5
MDM2	TCP1	0	14323.5
MDM2	TCP11L2	0	14323.5
MDM2	TCP11X1	0	14323.5
MDM2	TCP11X2	0	14323.5
MDM2	TCTE1	0	14323.5
MDM2	TCTN1	0	14323.5
MDM2	TCTN2	0	14323.5
MDM2	TCTN3	0	14323.5
MDM2	TDGF1	0	14323.5
MDM2	TDGF1P3	0	14323.5
MDM2	TDRD1	0	14323.5
MDM2	TDRD10	0	14323.5
MDM2	TDRD12	0	14323.5
MDM2	TDRD15	0	14323.5
MDM2	TDRD5	0	14323.5
MDM2	TDRD6	0	14323.5
MDM2	TDRD7	0	14323.5
MDM2	TDRD9	0	14323.5
MDM2	TEAD3	0	14323.5
MDM2	TEC	0	14323.5
MDM2	TECPR1	0	14323.5
MDM2	TECR	0	14323.5
MDM2	TECRL	0	14323.5
MDM2	TECTA	0	14323.5
MDM2	TECTB	0	14323.5
MDM2	TEDC1	0	14323.5
MDM2	TEDDM1	0	14323.5
MDM2	TEF	0	14323.5
MDM2	TEFM	0	14323.5
MDM2	TEK	0	14323.5
MDM2	TEKT1	0	14323.5
MDM2	TEKT2	0	14323.5
MDM2	TEKT3	0	14323.5
MDM2	TEKT4	0	14323.5
MDM2	TEKT5	0	14323.5
MDM2	TENM1	0	14323.5
MDM2	TENM2	0	14323.5
MDM2	TENM4	0	14323.5
MDM2	TENT5B	0	14323.5
MDM2	TENT5D	0	14323.5
MDM2	TEPP	0	14323.5
MDM2	TEPSIN	0	14323.5
MDM2	TERB2	0	14323.5
MDM2	TERF1	0	14323.5
MDM2	TESK1	0	14323.5
MDM2	TEX101	0	14323.5
MDM2	TEX11	0	14323.5
MDM2	TEX12	0	14323.5
MDM2	TEX13A	0	14323.5
MDM2	TEX13B	0	14323.5
MDM2	TEX13C	0	14323.5
MDM2	TEX13D	0	14323.5
MDM2	TEX19	0	14323.5
MDM2	TEX22	0	14323.5
MDM2	TEX26	0	14323.5
MDM2	TEX28	0	14323.5
MDM2	TEX29	0	14323.5
MDM2	TEX30	0	14323.5
MDM2	TEX33	0	14323.5
MDM2	TEX35	0	14323.5
MDM2	TEX36	0	14323.5
MDM2	TEX38	0	14323.5
MDM2	TEX43	0	14323.5
MDM2	TEX44	0	14323.5
MDM2	TEX45	0	14323.5
MDM2	TEX46	0	14323.5
MDM2	TEX48	0	14323.5
MDM2	TEX50	0	14323.5
MDM2	TEX51	0	14323.5
MDM2	TEX53	0	14323.5
MDM2	TEX54	0	14323.5
MDM2	TEX55	0	14323.5
MDM2	TFAM	0	14323.5
MDM2	TFAP2E	0	14323.5
MDM2	TFB1M	0	14323.5
MDM2	TFB2M	0	14323.5
MDM2	TFCP2L1	0	14323.5
MDM2	TFF1	0	14323.5
MDM2	TFG	0	14323.5
MDM2	TFPI	0	14323.5
MDM2	TFPI2	0	14323.5
MDM2	TFR2	0	14323.5
MDM2	TGFA	0	14323.5
MDM2	TGFB1I1	0	14323.5
MDM2	TGFB2	0	14323.5
MDM2	TGFB3	0	14323.5
MDM2	TGFBI	0	14323.5
MDM2	TGFBR2	0	14323.5
MDM2	TGFBR3L	0	14323.5
MDM2	TGFBRAP1	0	14323.5
MDM2	TGIF2LY	0	14323.5
MDM2	TGM1	0	14323.5
MDM2	TGM3	0	14323.5
MDM2	TGM4	0	14323.5
MDM2	TGM5	0	14323.5
MDM2	TGM6	0	14323.5
MDM2	TGM7	0	14323.5
MDM2	TGOLN2	0	14323.5
MDM2	THAP2	0	14323.5
MDM2	THAP9	0	14323.5
MDM2	THBS1	0	14323.5
MDM2	THBS2	0	14323.5
MDM2	THBS4	0	14323.5
MDM2	THEG	0	14323.5
MDM2	THEGL	0	14323.5
MDM2	THEM4	0	14323.5
MDM2	THEM5	0	14323.5
MDM2	THG1L	0	14323.5
MDM2	THNSL2	0	14323.5
MDM2	THOC1	0	14323.5
MDM2	THPO	0	14323.5
MDM2	THRAP3	0	14323.5
MDM2	THRB	0	14323.5
MDM2	THSD7A	0	14323.5
MDM2	THSD8	0	14323.5
MDM2	TICAM2	0	14323.5
MDM2	TIFAB	0	14323.5
MDM2	TIGD1	0	14323.5
MDM2	TIGD2	0	14323.5
MDM2	TIGD5	0	14323.5
MDM2	TIGIT	0	14323.5
MDM2	TIMD4	0	14323.5
MDM2	TIMM10	0	14323.5
MDM2	TIMM10B	0	14323.5
MDM2	TIMM13	0	14323.5
MDM2	TIMM17B	0	14323.5
MDM2	TIMM21	0	14323.5
MDM2	TIMM22	0	14323.5
MDM2	TIMM23	0	14323.5
MDM2	TIMM23B	0	14323.5
MDM2	TIMM29	0	14323.5
MDM2	TIMM8A	0	14323.5
MDM2	TIMM8B	0	14323.5
MDM2	TIMM9	0	14323.5
MDM2	TIMMDC1	0	14323.5
MDM2	TIMP1	0	14323.5
MDM2	TIMP2	0	14323.5
MDM2	TIMP3	0	14323.5
MDM2	TIMP4	0	14323.5
MDM2	TINAGL1	0	14323.5
MDM2	TINCR	0	14323.5
MDM2	TINF2	0	14323.5
MDM2	TIPARP	0	14323.5
MDM2	TIPIN	0	14323.5
MDM2	TJAP1	0	14323.5
MDM2	TK1	0	14323.5
MDM2	TK2	0	14323.5
MDM2	TKTL2	0	14323.5
MDM2	TLCD1	0	14323.5
MDM2	TLCD2	0	14323.5
MDM2	TLCD3A	0	14323.5
MDM2	TLCD3B	0	14323.5
MDM2	TLCD4	0	14323.5
MDM2	TLCD5	0	14323.5
MDM2	TLDC2	0	14323.5
MDM2	TLE6	0	14323.5
MDM2	TLE7	0	14323.5
MDM2	TLK2	0	14323.5
MDM2	TLL2	0	14323.5
MDM2	TLR3	0	14323.5
MDM2	TLR4	0	14323.5
MDM2	TLR6	0	14323.5
MDM2	TLR7	0	14323.5
MDM2	TLR8	0	14323.5
MDM2	TLR9	0	14323.5
MDM2	TLX1	0	14323.5
MDM2	TM4SF1	0	14323.5
MDM2	TM4SF18	0	14323.5
MDM2	TM4SF19	0	14323.5
MDM2	TM4SF20	0	14323.5
MDM2	TM4SF4	0	14323.5
MDM2	TM4SF5	0	14323.5
MDM2	TM6SF2	0	14323.5
MDM2	TM7SF2	0	14323.5
MDM2	TM9SF1	0	14323.5
MDM2	TM9SF2	0	14323.5
MDM2	TM9SF4	0	14323.5
MDM2	TMA16	0	14323.5
MDM2	TMA7	0	14323.5
MDM2	TMBIM1	0	14323.5
MDM2	TMBIM4	0	14323.5
MDM2	TMBIM6	0	14323.5
MDM2	TMC1	0	14323.5
MDM2	TMC2	0	14323.5
MDM2	TMC4	0	14323.5
MDM2	TMC5	0	14323.5
MDM2	TMC6	0	14323.5
MDM2	TMC7	0	14323.5
MDM2	TMC8	0	14323.5
MDM2	TMCC1	0	14323.5
MDM2	TMCC2	0	14323.5
MDM2	TMCO1	0	14323.5
MDM2	TMCO2	0	14323.5
MDM2	TMCO4	0	14323.5
MDM2	TMCO6	0	14323.5
MDM2	TMDD1	0	14323.5
MDM2	TMED1	0	14323.5
MDM2	TMED10	0	14323.5
MDM2	TMED2	0	14323.5
MDM2	TMED3	0	14323.5
MDM2	TMED4	0	14323.5
MDM2	TMED5	0	14323.5
MDM2	TMED6	0	14323.5
MDM2	TMED7	0	14323.5
MDM2	TMED8	0	14323.5
MDM2	TMED9	0	14323.5
MDM2	TMEFF1	0	14323.5
MDM2	TMEFF2	0	14323.5
MDM2	TMEM102	0	14323.5
MDM2	TMEM106A	0	14323.5
MDM2	TMEM106B	0	14323.5
MDM2	TMEM106C	0	14323.5
MDM2	TMEM11	0	14323.5
MDM2	TMEM114	0	14323.5
MDM2	TMEM115	0	14323.5
MDM2	TMEM116	0	14323.5
MDM2	TMEM117	0	14323.5
MDM2	TMEM119	0	14323.5
MDM2	TMEM120A	0	14323.5
MDM2	TMEM120B	0	14323.5
MDM2	TMEM121B	0	14323.5
MDM2	TMEM123	0	14323.5
MDM2	TMEM126B	0	14323.5
MDM2	TMEM127	0	14323.5
MDM2	TMEM128	0	14323.5
MDM2	TMEM129	0	14323.5
MDM2	TMEM130	0	14323.5
MDM2	TMEM131	0	14323.5
MDM2	TMEM131L	0	14323.5
MDM2	TMEM132A	0	14323.5
MDM2	TMEM132B	0	14323.5
MDM2	TMEM135	0	14323.5
MDM2	TMEM138	0	14323.5
MDM2	TMEM139	0	14323.5
MDM2	TMEM140	0	14323.5
MDM2	TMEM141	0	14323.5
MDM2	TMEM143	0	14323.5
MDM2	TMEM144	0	14323.5
MDM2	TMEM145	0	14323.5
MDM2	TMEM147	0	14323.5
MDM2	TMEM14B	0	14323.5
MDM2	TMEM14C	0	14323.5
MDM2	TMEM150A	0	14323.5
MDM2	TMEM150B	0	14323.5
MDM2	TMEM150C	0	14323.5
MDM2	TMEM151A	0	14323.5
MDM2	TMEM151B	0	14323.5
MDM2	TMEM154	0	14323.5
MDM2	TMEM156	0	14323.5
MDM2	TMEM158	0	14323.5
MDM2	TMEM160	0	14323.5
MDM2	TMEM161B	0	14323.5
MDM2	TMEM163	0	14323.5
MDM2	TMEM164	0	14323.5
MDM2	TMEM165	0	14323.5
MDM2	TMEM167A	0	14323.5
MDM2	TMEM167B	0	14323.5
MDM2	TMEM168	0	14323.5
MDM2	TMEM17	0	14323.5
MDM2	TMEM170A	0	14323.5
MDM2	TMEM170B	0	14323.5
MDM2	TMEM171	0	14323.5
MDM2	TMEM174	0	14323.5
MDM2	TMEM176A	0	14323.5
MDM2	TMEM176B	0	14323.5
MDM2	TMEM178A	0	14323.5
MDM2	TMEM178B	0	14323.5
MDM2	TMEM179B	0	14323.5
MDM2	TMEM18	0	14323.5
MDM2	TMEM181	0	14323.5
MDM2	TMEM183A	0	14323.5
MDM2	TMEM184C	0	14323.5
MDM2	TMEM185A	0	14323.5
MDM2	TMEM186	0	14323.5
MDM2	TMEM19	0	14323.5
MDM2	TMEM190	0	14323.5
MDM2	TMEM191B	0	14323.5
MDM2	TMEM191C	0	14323.5
MDM2	TMEM192	0	14323.5
MDM2	TMEM199	0	14323.5
MDM2	TMEM200A	0	14323.5
MDM2	TMEM200B	0	14323.5
MDM2	TMEM201	0	14323.5
MDM2	TMEM202	0	14323.5
MDM2	TMEM204	0	14323.5
MDM2	TMEM205	0	14323.5
MDM2	TMEM207	0	14323.5
MDM2	TMEM208	0	14323.5
MDM2	TMEM209	0	14323.5
MDM2	TMEM210	0	14323.5
MDM2	TMEM212	0	14323.5
MDM2	TMEM213	0	14323.5
MDM2	TMEM216	0	14323.5
MDM2	TMEM217	0	14323.5
MDM2	TMEM217B	0	14323.5
MDM2	TMEM219	0	14323.5
MDM2	TMEM220	0	14323.5
MDM2	TMEM221	0	14323.5
MDM2	TMEM225	0	14323.5
MDM2	TMEM225B	0	14323.5
MDM2	TMEM229A	0	14323.5
MDM2	TMEM229B	0	14323.5
MDM2	TMEM230	0	14323.5
MDM2	TMEM231	0	14323.5
MDM2	TMEM232	0	14323.5
MDM2	TMEM234	0	14323.5
MDM2	TMEM235	0	14323.5
MDM2	TMEM236	0	14323.5
MDM2	TMEM238	0	14323.5
MDM2	TMEM238L	0	14323.5
MDM2	TMEM240	0	14323.5
MDM2	TMEM241	0	14323.5
MDM2	TMEM242	0	14323.5
MDM2	TMEM243	0	14323.5
MDM2	TMEM244	0	14323.5
MDM2	TMEM247	0	14323.5
MDM2	TMEM248	0	14323.5
MDM2	TMEM249	0	14323.5
MDM2	TMEM25	0	14323.5
MDM2	TMEM252	0	14323.5
MDM2	TMEM253	0	14323.5
MDM2	TMEM254	0	14323.5
MDM2	TMEM256	0	14323.5
MDM2	TMEM259	0	14323.5
MDM2	TMEM26	0	14323.5
MDM2	TMEM262	0	14323.5
MDM2	TMEM263	0	14323.5
MDM2	TMEM265	0	14323.5
MDM2	TMEM269	0	14323.5
MDM2	TMEM270	0	14323.5
MDM2	TMEM271	0	14323.5
MDM2	TMEM272	0	14323.5
MDM2	TMEM273	0	14323.5
MDM2	TMEM275	0	14323.5
MDM2	TMEM30A	0	14323.5
MDM2	TMEM30B	0	14323.5
MDM2	TMEM31	0	14323.5
MDM2	TMEM35A	0	14323.5
MDM2	TMEM37	0	14323.5
MDM2	TMEM38B	0	14323.5
MDM2	TMEM39B	0	14323.5
MDM2	TMEM43	0	14323.5
MDM2	TMEM45A	0	14323.5
MDM2	TMEM50A	0	14323.5
MDM2	TMEM52	0	14323.5
MDM2	TMEM52B	0	14323.5
MDM2	TMEM53	0	14323.5
MDM2	TMEM54	0	14323.5
MDM2	TMEM59	0	14323.5
MDM2	TMEM59L	0	14323.5
MDM2	TMEM60	0	14323.5
MDM2	TMEM61	0	14323.5
MDM2	TMEM63A	0	14323.5
MDM2	TMEM63B	0	14323.5
MDM2	TMEM63C	0	14323.5
MDM2	TMEM64	0	14323.5
MDM2	TMEM65	0	14323.5
MDM2	TMEM67	0	14323.5
MDM2	TMEM70	0	14323.5
MDM2	TMEM71	0	14323.5
MDM2	TMEM72	0	14323.5
MDM2	TMEM80	0	14323.5
MDM2	TMEM81	0	14323.5
MDM2	TMEM86B	0	14323.5
MDM2	TMEM87A	0	14323.5
MDM2	TMEM87B	0	14323.5
MDM2	TMEM88	0	14323.5
MDM2	TMEM88B	0	14323.5
MDM2	TMEM89	0	14323.5
MDM2	TMEM8B	0	14323.5
MDM2	TMEM9	0	14323.5
MDM2	TMEM91	0	14323.5
MDM2	TMEM95	0	14323.5
MDM2	TMEM97	0	14323.5
MDM2	TMEM9B	0	14323.5
MDM2	TMIGD1	0	14323.5
MDM2	TMIGD2	0	14323.5
MDM2	TMIGD3	0	14323.5
MDM2	TMLHE	0	14323.5
MDM2	TMOD1	0	14323.5
MDM2	TMOD2	0	14323.5
MDM2	TMOD4	0	14323.5
MDM2	TMPO	0	14323.5
MDM2	TMPRSS11A	0	14323.5
MDM2	TMPRSS11B	0	14323.5
MDM2	TMPRSS11D	0	14323.5
MDM2	TMPRSS11E	0	14323.5
MDM2	TMPRSS11F	0	14323.5
MDM2	TMPRSS12	0	14323.5
MDM2	TMPRSS13	0	14323.5
MDM2	TMPRSS15	0	14323.5
MDM2	TMPRSS3	0	14323.5
MDM2	TMPRSS4	0	14323.5
MDM2	TMPRSS6	0	14323.5
MDM2	TMSB10	0	14323.5
MDM2	TMSB15A	0	14323.5
MDM2	TMSB15B	0	14323.5
MDM2	TMSB4Y	0	14323.5
MDM2	TMTC4	0	14323.5
MDM2	TMX1	0	14323.5
MDM2	TMX4	0	14323.5
MDM2	TNC	0	14323.5
MDM2	TNF	0	14323.5
MDM2	TNFAIP1	0	14323.5
MDM2	TNFAIP6	0	14323.5
MDM2	TNFAIP8L1	0	14323.5
MDM2	TNFAIP8L2	0	14323.5
MDM2	TNFRSF10C	0	14323.5
MDM2	TNFRSF11A	0	14323.5
MDM2	TNFRSF11B	0	14323.5
MDM2	TNFRSF13B	0	14323.5
MDM2	TNFRSF13C	0	14323.5
MDM2	TNFRSF14	0	14323.5
MDM2	TNFRSF17	0	14323.5
MDM2	TNFRSF18	0	14323.5
MDM2	TNFRSF19	0	14323.5
MDM2	TNFRSF1B	0	14323.5
MDM2	TNFRSF25	0	14323.5
MDM2	TNFRSF4	0	14323.5
MDM2	TNFRSF6B	0	14323.5
MDM2	TNFRSF8	0	14323.5
MDM2	TNFSF10	0	14323.5
MDM2	TNFSF11	0	14323.5
MDM2	TNFSF12	0	14323.5
MDM2	TNFSF13	0	14323.5
MDM2	TNFSF13B	0	14323.5
MDM2	TNFSF14	0	14323.5
MDM2	TNFSF15	0	14323.5
MDM2	TNFSF18	0	14323.5
MDM2	TNFSF8	0	14323.5
MDM2	TNFSF9	0	14323.5
MDM2	TNIP3	0	14323.5
MDM2	TNK1	0	14323.5
MDM2	TNKS1BP1	0	14323.5
MDM2	TNMD	0	14323.5
MDM2	TNN	0	14323.5
MDM2	TNNI2	0	14323.5
MDM2	TNNI3K	0	14323.5
MDM2	TNNT3	0	14323.5
MDM2	TNP1	0	14323.5
MDM2	TNP2	0	14323.5
MDM2	TNPO3	0	14323.5
MDM2	TNR	0	14323.5
MDM2	TNS1	0	14323.5
MDM2	TNS2	0	14323.5
MDM2	TNS3	0	14323.5
MDM2	TNS4	0	14323.5
MDM2	TOE1	0	14323.5
MDM2	TOM1L1	0	14323.5
MDM2	TOM1L2	0	14323.5
MDM2	TOMM20L	0	14323.5
MDM2	TOMM22	0	14323.5
MDM2	TOMM40	0	14323.5
MDM2	TOMM40L	0	14323.5
MDM2	TOMM5	0	14323.5
MDM2	TOMM6	0	14323.5
MDM2	TOMM7	0	14323.5
MDM2	TOMT	0	14323.5
MDM2	TOP1MT	0	14323.5
MDM2	TOPAZ1	0	14323.5
MDM2	TOR1A	0	14323.5
MDM2	TOR1AIP1	0	14323.5
MDM2	TOR1AIP2	0	14323.5
MDM2	TOR1B	0	14323.5
MDM2	TOR2A	0	14323.5
MDM2	TOR3A	0	14323.5
MDM2	TP53AIP1	0	14323.5
MDM2	TP53I11	0	14323.5
MDM2	TP53I13	0	14323.5
MDM2	TP53INP2	0	14323.5
MDM2	TP53TG3	0	14323.5
MDM2	TP53TG3B	0	14323.5
MDM2	TP53TG3C	0	14323.5
MDM2	TP53TG3D	0	14323.5
MDM2	TP53TG3E	0	14323.5
MDM2	TP53TG3F	0	14323.5
MDM2	TP53TG5	0	14323.5
MDM2	TPBGL	0	14323.5
MDM2	TPCN1	0	14323.5
MDM2	TPD52L2	0	14323.5
MDM2	TPD52L3	0	14323.5
MDM2	TPGS1	0	14323.5
MDM2	TPGS2	0	14323.5
MDM2	TPH2	0	14323.5
MDM2	TPK1	0	14323.5
MDM2	TPM1	0	14323.5
MDM2	TPM2	0	14323.5
MDM2	TPM3	0	14323.5
MDM2	TPM4	0	14323.5
MDM2	TPMT	0	14323.5
MDM2	TPO	0	14323.5
MDM2	TPPP2	0	14323.5
MDM2	TPPP3	0	14323.5
MDM2	TPRA1	0	14323.5
MDM2	TPRN	0	14323.5
MDM2	TPRX1	0	14323.5
MDM2	TPRX2	0	14323.5
MDM2	TPSAB1	0	14323.5
MDM2	TPSB2	0	14323.5
MDM2	TPSD1	0	14323.5
MDM2	TPSG1	0	14323.5
MDM2	TPST1	0	14323.5
MDM2	TPST2	0	14323.5
MDM2	TRA	0	14323.5
MDM2	TRA2A	0	14323.5
MDM2	TRABD2A	0	14323.5
MDM2	TRABD2B	0	14323.5
MDM2	TRAC	0	14323.5
MDM2	TRAF3	0	14323.5
MDM2	TRAF3IP1	0	14323.5
MDM2	TRAF3IP2	0	14323.5
MDM2	TRAF3IP3	0	14323.5
MDM2	TRAF4	0	14323.5
MDM2	TRAF7	0	14323.5
MDM2	TRAJ1	0	14323.5
MDM2	TRAJ10	0	14323.5
MDM2	TRAJ11	0	14323.5
MDM2	TRAJ12	0	14323.5
MDM2	TRAJ13	0	14323.5
MDM2	TRAJ14	0	14323.5
MDM2	TRAJ16	0	14323.5
MDM2	TRAJ17	0	14323.5
MDM2	TRAJ18	0	14323.5
MDM2	TRAJ19	0	14323.5
MDM2	TRAJ2	0	14323.5
MDM2	TRAJ20	0	14323.5
MDM2	TRAJ21	0	14323.5
MDM2	TRAJ22	0	14323.5
MDM2	TRAJ23	0	14323.5
MDM2	TRAJ24	0	14323.5
MDM2	TRAJ25	0	14323.5
MDM2	TRAJ26	0	14323.5
MDM2	TRAJ27	0	14323.5
MDM2	TRAJ28	0	14323.5
MDM2	TRAJ29	0	14323.5
MDM2	TRAJ3	0	14323.5
MDM2	TRAJ30	0	14323.5
MDM2	TRAJ31	0	14323.5
MDM2	TRAJ32	0	14323.5
MDM2	TRAJ33	0	14323.5
MDM2	TRAJ34	0	14323.5
MDM2	TRAJ35	0	14323.5
MDM2	TRAJ36	0	14323.5
MDM2	TRAJ37	0	14323.5
MDM2	TRAJ38	0	14323.5
MDM2	TRAJ39	0	14323.5
MDM2	TRAJ4	0	14323.5
MDM2	TRAJ40	0	14323.5
MDM2	TRAJ41	0	14323.5
MDM2	TRAJ42	0	14323.5
MDM2	TRAJ43	0	14323.5
MDM2	TRAJ44	0	14323.5
MDM2	TRAJ45	0	14323.5
MDM2	TRAJ46	0	14323.5
MDM2	TRAJ47	0	14323.5
MDM2	TRAJ48	0	14323.5
MDM2	TRAJ49	0	14323.5
MDM2	TRAJ5	0	14323.5
MDM2	TRAJ50	0	14323.5
MDM2	TRAJ52	0	14323.5
MDM2	TRAJ53	0	14323.5
MDM2	TRAJ54	0	14323.5
MDM2	TRAJ56	0	14323.5
MDM2	TRAJ57	0	14323.5
MDM2	TRAJ58	0	14323.5
MDM2	TRAJ59	0	14323.5
MDM2	TRAJ6	0	14323.5
MDM2	TRAJ61	0	14323.5
MDM2	TRAJ7	0	14323.5
MDM2	TRAJ9	0	14323.5
MDM2	TRAK1	0	14323.5
MDM2	TRAM1	0	14323.5
MDM2	TRAM1L1	0	14323.5
MDM2	TRAP1	0	14323.5
MDM2	TRAPPC1	0	14323.5
MDM2	TRAPPC10	0	14323.5
MDM2	TRAPPC14	0	14323.5
MDM2	TRAPPC2	0	14323.5
MDM2	TRAPPC2B	0	14323.5
MDM2	TRAPPC3L	0	14323.5
MDM2	TRAPPC5	0	14323.5
MDM2	TRAPPC6A	0	14323.5
MDM2	TRAPPC6B	0	14323.5
MDM2	TRARG1	0	14323.5
MDM2	TRAT1	0	14323.5
MDM2	TRAV1-1	0	14323.5
MDM2	TRAV1-2	0	14323.5
MDM2	TRAV10	0	14323.5
MDM2	TRAV12-1	0	14323.5
MDM2	TRAV12-2	0	14323.5
MDM2	TRAV12-3	0	14323.5
MDM2	TRAV13-1	0	14323.5
MDM2	TRAV13-2	0	14323.5
MDM2	TRAV14DV4	0	14323.5
MDM2	TRAV16	0	14323.5
MDM2	TRAV17	0	14323.5
MDM2	TRAV18	0	14323.5
MDM2	TRAV19	0	14323.5
MDM2	TRAV2	0	14323.5
MDM2	TRAV20	0	14323.5
MDM2	TRAV21	0	14323.5
MDM2	TRAV22	0	14323.5
MDM2	TRAV23DV6	0	14323.5
MDM2	TRAV24	0	14323.5
MDM2	TRAV25	0	14323.5
MDM2	TRAV26-1	0	14323.5
MDM2	TRAV26-2	0	14323.5
MDM2	TRAV27	0	14323.5
MDM2	TRAV29DV5	0	14323.5
MDM2	TRAV3	0	14323.5
MDM2	TRAV30	0	14323.5
MDM2	TRAV34	0	14323.5
MDM2	TRAV36DV7	0	14323.5
MDM2	TRAV38-1	0	14323.5
MDM2	TRAV38-2DV8	0	14323.5
MDM2	TRAV39	0	14323.5
MDM2	TRAV4	0	14323.5
MDM2	TRAV40	0	14323.5
MDM2	TRAV41	0	14323.5
MDM2	TRAV5	0	14323.5
MDM2	TRAV6	0	14323.5
MDM2	TRAV7	0	14323.5
MDM2	TRAV8-1	0	14323.5
MDM2	TRAV8-2	0	14323.5
MDM2	TRAV8-3	0	14323.5
MDM2	TRAV8-4	0	14323.5
MDM2	TRAV8-6	0	14323.5
MDM2	TRAV8-7	0	14323.5
MDM2	TRAV9-1	0	14323.5
MDM2	TRAV9-2	0	14323.5
MDM2	TRB	0	14323.5
MDM2	TRBC1	0	14323.5
MDM2	TRBC2	0	14323.5
MDM2	TRBD1	0	14323.5
MDM2	TRBJ1-1	0	14323.5
MDM2	TRBJ1-2	0	14323.5
MDM2	TRBJ1-3	0	14323.5
MDM2	TRBJ1-4	0	14323.5
MDM2	TRBJ1-5	0	14323.5
MDM2	TRBJ1-6	0	14323.5
MDM2	TRBJ2-1	0	14323.5
MDM2	TRBJ2-2	0	14323.5
MDM2	TRBJ2-3	0	14323.5
MDM2	TRBJ2-4	0	14323.5
MDM2	TRBJ2-5	0	14323.5
MDM2	TRBJ2-6	0	14323.5
MDM2	TRBJ2-7	0	14323.5
MDM2	TRBV10-1	0	14323.5
MDM2	TRBV10-2	0	14323.5
MDM2	TRBV10-3	0	14323.5
MDM2	TRBV11-1	0	14323.5
MDM2	TRBV11-2	0	14323.5
MDM2	TRBV11-3	0	14323.5
MDM2	TRBV12-3	0	14323.5
MDM2	TRBV12-4	0	14323.5
MDM2	TRBV12-5	0	14323.5
MDM2	TRBV13	0	14323.5
MDM2	TRBV14	0	14323.5
MDM2	TRBV15	0	14323.5
MDM2	TRBV17	0	14323.5
MDM2	TRBV18	0	14323.5
MDM2	TRBV19	0	14323.5
MDM2	TRBV2	0	14323.5
MDM2	TRBV20-1	0	14323.5
MDM2	TRBV24-1	0	14323.5
MDM2	TRBV25-1	0	14323.5
MDM2	TRBV27	0	14323.5
MDM2	TRBV28	0	14323.5
MDM2	TRBV29-1	0	14323.5
MDM2	TRBV3-1	0	14323.5
MDM2	TRBV30	0	14323.5
MDM2	TRBV4-1	0	14323.5
MDM2	TRBV4-2	0	14323.5
MDM2	TRBV5-1	0	14323.5
MDM2	TRBV5-4	0	14323.5
MDM2	TRBV5-5	0	14323.5
MDM2	TRBV5-6	0	14323.5
MDM2	TRBV5-7	0	14323.5
MDM2	TRBV6-1	0	14323.5
MDM2	TRBV6-2	0	14323.5
MDM2	TRBV6-4	0	14323.5
MDM2	TRBV6-5	0	14323.5
MDM2	TRBV6-6	0	14323.5
MDM2	TRBV6-8	0	14323.5
MDM2	TRBV7-2	0	14323.5
MDM2	TRBV7-3	0	14323.5
MDM2	TRBV7-4	0	14323.5
MDM2	TRBV7-6	0	14323.5
MDM2	TRBV7-7	0	14323.5
MDM2	TRBV7-8	0	14323.5
MDM2	TRBV7-9	0	14323.5
MDM2	TRBV9	0	14323.5
MDM2	TRD	0	14323.5
MDM2	TRDC	0	14323.5
MDM2	TRDD1	0	14323.5
MDM2	TRDD2	0	14323.5
MDM2	TRDD3	0	14323.5
MDM2	TRDJ1	0	14323.5
MDM2	TRDJ2	0	14323.5
MDM2	TRDJ3	0	14323.5
MDM2	TRDJ4	0	14323.5
MDM2	TRDMT1	0	14323.5
MDM2	TRDV1	0	14323.5
MDM2	TRDV2	0	14323.5
MDM2	TRDV3	0	14323.5
MDM2	TREM1	0	14323.5
MDM2	TREM2	0	14323.5
MDM2	TREML2	0	14323.5
MDM2	TREML4	0	14323.5
MDM2	TREX2	0	14323.5
MDM2	TRG	0	14323.5
MDM2	TRGC1	0	14323.5
MDM2	TRGC2	0	14323.5
MDM2	TRGJ1	0	14323.5
MDM2	TRGJ2	0	14323.5
MDM2	TRGJP	0	14323.5
MDM2	TRGJP1	0	14323.5
MDM2	TRGJP2	0	14323.5
MDM2	TRGV2	0	14323.5
MDM2	TRGV3	0	14323.5
MDM2	TRGV4	0	14323.5
MDM2	TRGV5	0	14323.5
MDM2	TRGV8	0	14323.5
MDM2	TRGV9	0	14323.5
MDM2	TRH	0	14323.5
MDM2	TRHDE	0	14323.5
MDM2	TRHR	0	14323.5
MDM2	TRIL	0	14323.5
MDM2	TRIM14	0	14323.5
MDM2	TRIM29	0	14323.5
MDM2	TRIM31	0	14323.5
MDM2	TRIM34	0	14323.5
MDM2	TRIM37	0	14323.5
MDM2	TRIM38	0	14323.5
MDM2	TRIM41	0	14323.5
MDM2	TRIM43	0	14323.5
MDM2	TRIM43B	0	14323.5
MDM2	TRIM44	0	14323.5
MDM2	TRIM48	0	14323.5
MDM2	TRIM49	0	14323.5
MDM2	TRIM49B	0	14323.5
MDM2	TRIM49C	0	14323.5
MDM2	TRIM51G	0	14323.5
MDM2	TRIM52	0	14323.5
MDM2	TRIM55	0	14323.5
MDM2	TRIM58	0	14323.5
MDM2	TRIM6	0	14323.5
MDM2	TRIM60	0	14323.5
MDM2	TRIM62	0	14323.5
MDM2	TRIM63	0	14323.5
MDM2	TRIM64	0	14323.5
MDM2	TRIM64C	0	14323.5
MDM2	TRIM69	0	14323.5
MDM2	TRIM7	0	14323.5
MDM2	TRIM71	0	14323.5
MDM2	TRIM72	0	14323.5
MDM2	TRIM75	0	14323.5
MDM2	TRIM77	0	14323.5
MDM2	TRIML1	0	14323.5
MDM2	TRIOBP	0	14323.5
MDM2	TRIP10	0	14323.5
MDM2	TRIP11	0	14323.5
MDM2	TRIQK	0	14323.5
MDM2	TRIT1	0	14323.5
MDM2	TRMT11	0	14323.5
MDM2	TRMT112	0	14323.5
MDM2	TRMT61A	0	14323.5
MDM2	TRMU	0	14323.5
MDM2	TRNP1	0	14323.5
MDM2	TRNT1	0	14323.5
MDM2	TRO	0	14323.5
MDM2	TRPA1	0	14323.5
MDM2	TRPC1	0	14323.5
MDM2	TRPC4	0	14323.5
MDM2	TRPC5	0	14323.5
MDM2	TRPC5OS	0	14323.5
MDM2	TRPC6	0	14323.5
MDM2	TRPC7	0	14323.5
MDM2	TRPM2	0	14323.5
MDM2	TRPM3	0	14323.5
MDM2	TRPM5	0	14323.5
MDM2	TRPM8	0	14323.5
MDM2	TRPT1	0	14323.5
MDM2	TRPV1	0	14323.5
MDM2	TRPV2	0	14323.5
MDM2	TRPV3	0	14323.5
MDM2	TRPV4	0	14323.5
MDM2	TRPV5	0	14323.5
MDM2	TRPV6	0	14323.5
MDM2	TRUB2	0	14323.5
MDM2	TSACC	0	14323.5
MDM2	TSEN15	0	14323.5
MDM2	TSFM	0	14323.5
MDM2	TSGA10IP	0	14323.5
MDM2	TSHB	0	14323.5
MDM2	TSHR	0	14323.5
MDM2	TSHZ2	0	14323.5
MDM2	TSKS	0	14323.5
MDM2	TSLP	0	14323.5
MDM2	TSPAN10	0	14323.5
MDM2	TSPAN11	0	14323.5
MDM2	TSPAN12	0	14323.5
MDM2	TSPAN14	0	14323.5
MDM2	TSPAN15	0	14323.5
MDM2	TSPAN16	0	14323.5
MDM2	TSPAN17	0	14323.5
MDM2	TSPAN18	0	14323.5
MDM2	TSPAN19	0	14323.5
MDM2	TSPAN31	0	14323.5
MDM2	TSPAN33	0	14323.5
MDM2	TSPAN4	0	14323.5
MDM2	TSPAN5	0	14323.5
MDM2	TSPAN7	0	14323.5
MDM2	TSPAN8	0	14323.5
MDM2	TSPO	0	14323.5
MDM2	TSPO2	0	14323.5
MDM2	TSPOAP1	0	14323.5
MDM2	TSPYL2	0	14323.5
MDM2	TSSK1B	0	14323.5
MDM2	TSSK2	0	14323.5
MDM2	TSSK4	0	14323.5
MDM2	TST	0	14323.5
MDM2	TSTD3	0	14323.5
MDM2	TTBK2	0	14323.5
MDM2	TTC19	0	14323.5
MDM2	TTC22	0	14323.5
MDM2	TTC23L	0	14323.5
MDM2	TTC28	0	14323.5
MDM2	TTC29	0	14323.5
MDM2	TTC32	0	14323.5
MDM2	TTC34	0	14323.5
MDM2	TTC39A	0	14323.5
MDM2	TTC4	0	14323.5
MDM2	TTC6	0	14323.5
MDM2	TTC7A	0	14323.5
MDM2	TTC7B	0	14323.5
MDM2	TTC8	0	14323.5
MDM2	TTC9	0	14323.5
MDM2	TTI2	0	14323.5
MDM2	TTL	0	14323.5
MDM2	TTLL1	0	14323.5
MDM2	TTLL10	0	14323.5
MDM2	TTLL11	0	14323.5
MDM2	TTLL13	0	14323.5
MDM2	TTLL2	0	14323.5
MDM2	TTLL3	0	14323.5
MDM2	TTLL6	0	14323.5
MDM2	TTLL7	0	14323.5
MDM2	TTPA	0	14323.5
MDM2	TTR	0	14323.5
MDM2	TTYH2	0	14323.5
MDM2	TTYH3	0	14323.5
MDM2	TUB	0	14323.5
MDM2	TUBA1A	0	14323.5
MDM2	TUBA1B	0	14323.5
MDM2	TUBA3C	0	14323.5
MDM2	TUBA3E	0	14323.5
MDM2	TUBA4A	0	14323.5
MDM2	TUBA4B	0	14323.5
MDM2	TUBA8	0	14323.5
MDM2	TUBAL3	0	14323.5
MDM2	TUBB1	0	14323.5
MDM2	TUBB2B	0	14323.5
MDM2	TUBB3	0	14323.5
MDM2	TUBB4A	0	14323.5
MDM2	TUBB4B	0	14323.5
MDM2	TUBB6	0	14323.5
MDM2	TUBB8B	0	14323.5
MDM2	TUBE1	0	14323.5
MDM2	TUBG1	0	14323.5
MDM2	TUBG2	0	14323.5
MDM2	TUBGCP3	0	14323.5
MDM2	TUBGCP4	0	14323.5
MDM2	TUBGCP6	0	14323.5
MDM2	TUFM	0	14323.5
MDM2	TUFT1	0	14323.5
MDM2	TUG1	0	14323.5
MDM2	TULP1	0	14323.5
MDM2	TUSC1	0	14323.5
MDM2	TUSC3	0	14323.5
MDM2	TVP23B	0	14323.5
MDM2	TVP23C	0	14323.5
MDM2	TWF2	0	14323.5
MDM2	TWIST1	0	14323.5
MDM2	TWNK	0	14323.5
MDM2	TXK	0	14323.5
MDM2	TXLNB	0	14323.5
MDM2	TXN2	0	14323.5
MDM2	TXNDC12	0	14323.5
MDM2	TXNDC15	0	14323.5
MDM2	TXNDC16	0	14323.5
MDM2	TXNDC17	0	14323.5
MDM2	TXNDC5	0	14323.5
MDM2	TXNDC8	0	14323.5
MDM2	TXNIP	0	14323.5
MDM2	TYMP	0	14323.5
MDM2	TYMS	0	14323.5
MDM2	TYR	0	14323.5
MDM2	TYRO3	0	14323.5
MDM2	TYROBP	0	14323.5
MDM2	TYRP1	0	14323.5
MDM2	TYW5	0	14323.5
MDM2	UAP1L1	0	14323.5
MDM2	UBALD2	0	14323.5
MDM2	UBAP1L	0	14323.5
MDM2	UBE2H	0	14323.5
MDM2	UBE2J1	0	14323.5
MDM2	UBE2NL	0	14323.5
MDM2	UBE2T	0	14323.5
MDM2	UBE2V1P16	0	14323.5
MDM2	UBE3D	0	14323.5
MDM2	UBIAD1	0	14323.5
MDM2	UBL3	0	14323.5
MDM2	UBL4B	0	14323.5
MDM2	UBL5	0	14323.5
MDM2	UBQLN3	0	14323.5
MDM2	UBQLNL	0	14323.5
MDM2	UBTD1	0	14323.5
MDM2	UBTD2	0	14323.5
MDM2	UBTFL1	0	14323.5
MDM2	UBXN10	0	14323.5
MDM2	UBXN2A	0	14323.5
MDM2	UBXN4	0	14323.5
MDM2	UBXN8	0	14323.5
MDM2	UCKL1	0	14323.5
MDM2	UCMA	0	14323.5
MDM2	UCN	0	14323.5
MDM2	UCN2	0	14323.5
MDM2	UCN3	0	14323.5
MDM2	UCP1	0	14323.5
MDM2	UFC1	0	14323.5
MDM2	UFM1	0	14323.5
MDM2	UFSP1	0	14323.5
MDM2	UGCG	0	14323.5
MDM2	UGP2	0	14323.5
MDM2	UGT1A1	0	14323.5
MDM2	UGT1A10	0	14323.5
MDM2	UGT1A4	0	14323.5
MDM2	UGT1A6	0	14323.5
MDM2	UGT1A8	0	14323.5
MDM2	UGT1A9	0	14323.5
MDM2	UGT2A1	0	14323.5
MDM2	UGT2A2	0	14323.5
MDM2	UGT2A3	0	14323.5
MDM2	UGT2B11	0	14323.5
MDM2	UGT2B15	0	14323.5
MDM2	UGT2B17	0	14323.5
MDM2	UGT2B28	0	14323.5
MDM2	UGT2B4	0	14323.5
MDM2	UGT2B7	0	14323.5
MDM2	UGT8	0	14323.5
MDM2	ULBP2	0	14323.5
MDM2	ULBP3	0	14323.5
MDM2	ULK2	0	14323.5
MDM2	ULK3	0	14323.5
MDM2	UMOD	0	14323.5
MDM2	UMODL1	0	14323.5
MDM2	UNC119B	0	14323.5
MDM2	UNC13A	0	14323.5
MDM2	UNC13B	0	14323.5
MDM2	UNC13C	0	14323.5
MDM2	UNC45A	0	14323.5
MDM2	UNC50	0	14323.5
MDM2	UNC5B	0	14323.5
MDM2	UNC5CL	0	14323.5
MDM2	UNC5D	0	14323.5
MDM2	UNC79	0	14323.5
MDM2	UNC80	0	14323.5
MDM2	UNC93A	0	14323.5
MDM2	UPB1	0	14323.5
MDM2	UPK1A	0	14323.5
MDM2	UPK1B	0	14323.5
MDM2	UPK2	0	14323.5
MDM2	UPK3A	0	14323.5
MDM2	UPK3B	0	14323.5
MDM2	UPK3BL1	0	14323.5
MDM2	UPK3BL2	0	14323.5
MDM2	UQCC1	0	14323.5
MDM2	UQCC2	0	14323.5
MDM2	UQCC4	0	14323.5
MDM2	UQCC6	0	14323.5
MDM2	UQCR10	0	14323.5
MDM2	UQCR11	0	14323.5
MDM2	UQCRB	0	14323.5
MDM2	UQCRC1	0	14323.5
MDM2	UQCRC2	0	14323.5
MDM2	UQCRFS1	0	14323.5
MDM2	UQCRHL	0	14323.5
MDM2	UQCRQ	0	14323.5
MDM2	URAD	0	14323.5
MDM2	URB2	0	14323.5
MDM2	URM1	0	14323.5
MDM2	USE1	0	14323.5
MDM2	USH1G	0	14323.5
MDM2	USHBP1	0	14323.5
MDM2	USP17L23	0	14323.5
MDM2	USP17L7	0	14323.5
MDM2	USP27X	0	14323.5
MDM2	USP29	0	14323.5
MDM2	USP32	0	14323.5
MDM2	USP36	0	14323.5
MDM2	USP46	0	14323.5
MDM2	USP50	0	14323.5
MDM2	USP54	0	14323.5
MDM2	USP6	0	14323.5
MDM2	USP6NL	0	14323.5
MDM2	USP9Y	0	14323.5
MDM2	USPL1	0	14323.5
MDM2	UST	0	14323.5
MDM2	UTF1	0	14323.5
MDM2	UTP14A	0	14323.5
MDM2	UTP14C	0	14323.5
MDM2	UTP18	0	14323.5
MDM2	UTP23	0	14323.5
MDM2	UTP25	0	14323.5
MDM2	UTP3	0	14323.5
MDM2	UTP4	0	14323.5
MDM2	UTP6	0	14323.5
MDM2	UTS2	0	14323.5
MDM2	UTS2B	0	14323.5
MDM2	UTS2R	0	14323.5
MDM2	UVRAG	0	14323.5
MDM2	UXS1	0	14323.5
MDM2	VAMP1	0	14323.5
MDM2	VAMP2	0	14323.5
MDM2	VAMP3	0	14323.5
MDM2	VAMP4	0	14323.5
MDM2	VAMP7	0	14323.5
MDM2	VANGL2	0	14323.5
MDM2	VAPA	0	14323.5
MDM2	VAPB	0	14323.5
MDM2	VARS2	0	14323.5
MDM2	VASH1	0	14323.5
MDM2	VASN	0	14323.5
MDM2	VASP	0	14323.5
MDM2	VAT1	0	14323.5
MDM2	VAV2	0	14323.5
MDM2	VAV3	0	14323.5
MDM2	VAX1	0	14323.5
MDM2	VAX2	0	14323.5
MDM2	VCAM1	0	14323.5
MDM2	VCAN	0	14323.5
MDM2	VCL	0	14323.5
MDM2	VCX	0	14323.5
MDM2	VCX2	0	14323.5
MDM2	VCX3A	0	14323.5
MDM2	VCX3B	0	14323.5
MDM2	VCY	0	14323.5
MDM2	VCY1B	0	14323.5
MDM2	VEGFC	0	14323.5
MDM2	VEGFD	0	14323.5
MDM2	VENTX	0	14323.5
MDM2	VGF	0	14323.5
MDM2	VGLL2	0	14323.5
MDM2	VGLL4	0	14323.5
MDM2	VHLL	0	14323.5
MDM2	VIL1	0	14323.5
MDM2	VIM	0	14323.5
MDM2	VIP	0	14323.5
MDM2	VIPAS39	0	14323.5
MDM2	VIPR1	0	14323.5
MDM2	VIPR2	0	14323.5
MDM2	VIRMA	0	14323.5
MDM2	VIT	0	14323.5
MDM2	VKORC1	0	14323.5
MDM2	VKORC1L1	0	14323.5
MDM2	VLDLR	0	14323.5
MDM2	VMA21	0	14323.5
MDM2	VMAC	0	14323.5
MDM2	VMO1	0	14323.5
MDM2	VMP1	0	14323.5
MDM2	VN1R1	0	14323.5
MDM2	VN1R2	0	14323.5
MDM2	VN1R3	0	14323.5
MDM2	VN1R4	0	14323.5
MDM2	VN1R5	0	14323.5
MDM2	VNN1	0	14323.5
MDM2	VNN2	0	14323.5
MDM2	VOPP1	0	14323.5
MDM2	VPREB1	0	14323.5
MDM2	VPREB3	0	14323.5
MDM2	VPS18	0	14323.5
MDM2	VPS25	0	14323.5
MDM2	VPS26A	0	14323.5
MDM2	VPS26B	0	14323.5
MDM2	VPS26C	0	14323.5
MDM2	VPS28	0	14323.5
MDM2	VPS33B	0	14323.5
MDM2	VPS35L	0	14323.5
MDM2	VPS36	0	14323.5
MDM2	VPS37C	0	14323.5
MDM2	VPS37D	0	14323.5
MDM2	VPS41	0	14323.5
MDM2	VPS4A	0	14323.5
MDM2	VPS4B	0	14323.5
MDM2	VPS51	0	14323.5
MDM2	VPS54	0	14323.5
MDM2	VPS72	0	14323.5
MDM2	VSIG10L2	0	14323.5
MDM2	VSIG8	0	14323.5
MDM2	VSTM1	0	14323.5
MDM2	VSTM2A	0	14323.5
MDM2	VSTM2B	0	14323.5
MDM2	VSTM2L	0	14323.5
MDM2	VSTM5	0	14323.5
MDM2	VSX1	0	14323.5
MDM2	VSX2	0	14323.5
MDM2	VTCN1	0	14323.5
MDM2	VTI1B	0	14323.5
MDM2	VTN	0	14323.5
MDM2	VWA1	0	14323.5
MDM2	VWA2	0	14323.5
MDM2	VWA3A	0	14323.5
MDM2	VWA5B1	0	14323.5
MDM2	VWA5B2	0	14323.5
MDM2	VWA8	0	14323.5
MDM2	VWC2	0	14323.5
MDM2	VWC2L	0	14323.5
MDM2	VXN	0	14323.5
MDM2	WARS2	0	14323.5
MDM2	WAS	0	14323.5
MDM2	WASF1	0	14323.5
MDM2	WASHC1	0	14323.5
MDM2	WASHC2A	0	14323.5
MDM2	WASHC2C	0	14323.5
MDM2	WASHC3	0	14323.5
MDM2	WBP1L	0	14323.5
MDM2	WDCP	0	14323.5
MDM2	WDFY1	0	14323.5
MDM2	WDFY2	0	14323.5
MDM2	WDPCP	0	14323.5
MDM2	WDR1	0	14323.5
MDM2	WDR35	0	14323.5
MDM2	WDR37	0	14323.5
MDM2	WDR38	0	14323.5
MDM2	WDR43	0	14323.5
MDM2	WDR44	0	14323.5
MDM2	WDR45	0	14323.5
MDM2	WDR46	0	14323.5
MDM2	WDR47	0	14323.5
MDM2	WDR5B	0	14323.5
MDM2	WDR64	0	14323.5
MDM2	WDR72	0	14323.5
MDM2	WDR73	0	14323.5
MDM2	WDR75	0	14323.5
MDM2	WDR76	0	14323.5
MDM2	WDR82	0	14323.5
MDM2	WDR83	0	14323.5
MDM2	WDR83OS	0	14323.5
MDM2	WDR86	0	14323.5
MDM2	WDR91	0	14323.5
MDM2	WDR93	0	14323.5
MDM2	WDR97	0	14323.5
MDM2	WDSUB1	0	14323.5
MDM2	WEE1	0	14323.5
MDM2	WFDC1	0	14323.5
MDM2	WFDC10A	0	14323.5
MDM2	WFDC10B	0	14323.5
MDM2	WFDC11	0	14323.5
MDM2	WFDC12	0	14323.5
MDM2	WFDC13	0	14323.5
MDM2	WFDC2	0	14323.5
MDM2	WFDC5	0	14323.5
MDM2	WFDC6	0	14323.5
MDM2	WFDC8	0	14323.5
MDM2	WFDC9	0	14323.5
MDM2	WFIKKN1	0	14323.5
MDM2	WFIKKN2	0	14323.5
MDM2	WFS1	0	14323.5
MDM2	WHRN	0	14323.5
MDM2	WIF1	0	14323.5
MDM2	WIPF2	0	14323.5
MDM2	WIPF3	0	14323.5
MDM2	WIPI1	0	14323.5
MDM2	WNK3	0	14323.5
MDM2	WNK4	0	14323.5
MDM2	WNT1	0	14323.5
MDM2	WNT10A	0	14323.5
MDM2	WNT10B	0	14323.5
MDM2	WNT11	0	14323.5
MDM2	WNT2	0	14323.5
MDM2	WNT2B	0	14323.5
MDM2	WNT3	0	14323.5
MDM2	WNT3A	0	14323.5
MDM2	WNT4	0	14323.5
MDM2	WNT5A	0	14323.5
MDM2	WNT5B	0	14323.5
MDM2	WNT6	0	14323.5
MDM2	WNT7B	0	14323.5
MDM2	WNT8A	0	14323.5
MDM2	WNT8B	0	14323.5
MDM2	WNT9A	0	14323.5
MDM2	WNT9B	0	14323.5
MDM2	WRAP53	0	14323.5
MDM2	WRAP73	0	14323.5
MDM2	WSB1	0	14323.5
MDM2	WSB2	0	14323.5
MDM2	WTAP	0	14323.5
MDM2	WTIP	0	14323.5
MDM2	WWC1	0	14323.5
MDM2	WWP2	0	14323.5
MDM2	XAGE2	0	14323.5
MDM2	XCL1	0	14323.5
MDM2	XCL2	0	14323.5
MDM2	XCR1	0	14323.5
MDM2	XIRP1	0	14323.5
MDM2	XK	0	14323.5
MDM2	XKR3	0	14323.5
MDM2	XKR4	0	14323.5
MDM2	XKR5	0	14323.5
MDM2	XKR6	0	14323.5
MDM2	XKR7	0	14323.5
MDM2	XKR8	0	14323.5
MDM2	XKR9	0	14323.5
MDM2	XKRX	0	14323.5
MDM2	XNDC1N	0	14323.5
MDM2	XPNPEP3	0	14323.5
MDM2	XPO7	0	14323.5
MDM2	XPR1	0	14323.5
MDM2	XRN2	0	14323.5
MDM2	XXYLT1	0	14323.5
MDM2	XYLB	0	14323.5
MDM2	XYLT1	0	14323.5
MDM2	YARS2	0	14323.5
MDM2	YBX2	0	14323.5
MDM2	YIF1A	0	14323.5
MDM2	YIF1B	0	14323.5
MDM2	YIPF1	0	14323.5
MDM2	YIPF2	0	14323.5
MDM2	YIPF3	0	14323.5
MDM2	YIPF5	0	14323.5
MDM2	YIPF6	0	14323.5
MDM2	YIPF7	0	14323.5
MDM2	YJEFN3	0	14323.5
MDM2	YJU2B	0	14323.5
MDM2	YME1L1	0	14323.5
MDM2	YPEL1	0	14323.5
MDM2	YPEL2	0	14323.5
MDM2	YPEL3	0	14323.5
MDM2	YPEL4	0	14323.5
MDM2	YRDC	0	14323.5
MDM2	YTHDF1	0	14323.5
MDM2	YTHDF3	0	14323.5
MDM2	YWHAH	0	14323.5
MDM2	YY2	0	14323.5
MDM2	ZACN	0	14323.5
MDM2	ZAN	0	14323.5
MDM2	ZAP70	0	14323.5
MDM2	ZAR1	0	14323.5
MDM2	ZAR1L	0	14323.5
MDM2	ZBBX	0	14323.5
MDM2	ZBED3	0	14323.5
MDM2	ZBP1	0	14323.5
MDM2	ZBTB16	0	14323.5
MDM2	ZBTB17	0	14323.5
MDM2	ZBTB26	0	14323.5
MDM2	ZBTB3	0	14323.5
MDM2	ZBTB32	0	14323.5
MDM2	ZBTB39	0	14323.5
MDM2	ZBTB4	0	14323.5
MDM2	ZBTB7C	0	14323.5
MDM2	ZBTB8A	0	14323.5
MDM2	ZBTB8OS	0	14323.5
MDM2	ZC2HC1B	0	14323.5
MDM2	ZC2HC1C	0	14323.5
MDM2	ZC3H10	0	14323.5
MDM2	ZC3H11A	0	14323.5
MDM2	ZC3H11B	0	14323.5
MDM2	ZC3H12A	0	14323.5
MDM2	ZC3H12B	0	14323.5
MDM2	ZC3H13	0	14323.5
MDM2	ZC3H18	0	14323.5
MDM2	ZC4H2	0	14323.5
MDM2	ZCCHC10	0	14323.5
MDM2	ZCCHC12	0	14323.5
MDM2	ZCCHC13	0	14323.5
MDM2	ZCCHC14	0	14323.5
MDM2	ZCCHC17	0	14323.5
MDM2	ZCCHC18	0	14323.5
MDM2	ZCCHC24	0	14323.5
MDM2	ZCCHC3	0	14323.5
MDM2	ZCWPW1	0	14323.5
MDM2	ZCWPW2	0	14323.5
MDM2	ZDHHC11	0	14323.5
MDM2	ZDHHC11B	0	14323.5
MDM2	ZDHHC13	0	14323.5
MDM2	ZDHHC14	0	14323.5
MDM2	ZDHHC15	0	14323.5
MDM2	ZDHHC17	0	14323.5
MDM2	ZDHHC18	0	14323.5
MDM2	ZDHHC19	0	14323.5
MDM2	ZDHHC2	0	14323.5
MDM2	ZDHHC20	0	14323.5
MDM2	ZDHHC22	0	14323.5
MDM2	ZDHHC5	0	14323.5
MDM2	ZDHHC6	0	14323.5
MDM2	ZDHHC7	0	14323.5
MDM2	ZDHHC9	0	14323.5
MDM2	ZEB2	0	14323.5
MDM2	ZFAND2A	0	14323.5
MDM2	ZFAND2B	0	14323.5
MDM2	ZFAND4	0	14323.5
MDM2	ZFAT	0	14323.5
MDM2	ZFP14	0	14323.5
MDM2	ZFP2	0	14323.5
MDM2	ZFP36	0	14323.5
MDM2	ZFP36L2	0	14323.5
MDM2	ZFP41	0	14323.5
MDM2	ZFP42	0	14323.5
MDM2	ZFP57	0	14323.5
MDM2	ZFP92	0	14323.5
MDM2	ZFPL1	0	14323.5
MDM2	ZFTA	0	14323.5
MDM2	ZFYVE1	0	14323.5
MDM2	ZFYVE19	0	14323.5
MDM2	ZFYVE21	0	14323.5
MDM2	ZFYVE26	0	14323.5
MDM2	ZG16	0	14323.5
MDM2	ZG16B	0	14323.5
MDM2	ZIK1	0	14323.5
MDM2	ZKSCAN1	0	14323.5
MDM2	ZKSCAN5	0	14323.5
MDM2	ZMYM1	0	14323.5
MDM2	ZMYND10	0	14323.5
MDM2	ZMYND12	0	14323.5
MDM2	ZMYND15	0	14323.5
MDM2	ZNF10	0	14323.5
MDM2	ZNF100	0	14323.5
MDM2	ZNF101	0	14323.5
MDM2	ZNF107	0	14323.5
MDM2	ZNF112	0	14323.5
MDM2	ZNF132	0	14323.5
MDM2	ZNF136	0	14323.5
MDM2	ZNF138	0	14323.5
MDM2	ZNF141	0	14323.5
MDM2	ZNF142	0	14323.5
MDM2	ZNF146	0	14323.5
MDM2	ZNF157	0	14323.5
MDM2	ZNF16	0	14323.5
MDM2	ZNF160	0	14323.5
MDM2	ZNF165	0	14323.5
MDM2	ZNF17	0	14323.5
MDM2	ZNF174	0	14323.5
MDM2	ZNF175	0	14323.5
MDM2	ZNF177	0	14323.5
MDM2	ZNF189	0	14323.5
MDM2	ZNF19	0	14323.5
MDM2	ZNF20	0	14323.5
MDM2	ZNF202	0	14323.5
MDM2	ZNF208	0	14323.5
MDM2	ZNF211	0	14323.5
MDM2	ZNF217	0	14323.5
MDM2	ZNF224	0	14323.5
MDM2	ZNF227	0	14323.5
MDM2	ZNF229	0	14323.5
MDM2	ZNF230	0	14323.5
MDM2	ZNF234	0	14323.5
MDM2	ZNF250	0	14323.5
MDM2	ZNF254	0	14323.5
MDM2	ZNF257	0	14323.5
MDM2	ZNF26	0	14323.5
MDM2	ZNF266	0	14323.5
MDM2	ZNF275	0	14323.5
MDM2	ZNF28	0	14323.5
MDM2	ZNF284	0	14323.5
MDM2	ZNF285	0	14323.5
MDM2	ZNF286A	0	14323.5
MDM2	ZNF287	0	14323.5
MDM2	ZNF302	0	14323.5
MDM2	ZNF304	0	14323.5
MDM2	ZNF311	0	14323.5
MDM2	ZNF316	0	14323.5
MDM2	ZNF32	0	14323.5
MDM2	ZNF324B	0	14323.5
MDM2	ZNF337	0	14323.5
MDM2	ZNF33A	0	14323.5
MDM2	ZNF33B	0	14323.5
MDM2	ZNF345	0	14323.5
MDM2	ZNF347	0	14323.5
MDM2	ZNF37A	0	14323.5
MDM2	ZNF382	0	14323.5
MDM2	ZNF385B	0	14323.5
MDM2	ZNF385C	0	14323.5
MDM2	ZNF385D	0	14323.5
MDM2	ZNF391	0	14323.5
MDM2	ZNF396	0	14323.5
MDM2	ZNF410	0	14323.5
MDM2	ZNF415	0	14323.5
MDM2	ZNF428	0	14323.5
MDM2	ZNF430	0	14323.5
MDM2	ZNF433	0	14323.5
MDM2	ZNF441	0	14323.5
MDM2	ZNF446	0	14323.5
MDM2	ZNF454	0	14323.5
MDM2	ZNF461	0	14323.5
MDM2	ZNF467	0	14323.5
MDM2	ZNF468	0	14323.5
MDM2	ZNF470-DT	0	14323.5
MDM2	ZNF479	0	14323.5
MDM2	ZNF483	0	14323.5
MDM2	ZNF485	0	14323.5
MDM2	ZNF486	0	14323.5
MDM2	ZNF487	0	14323.5
MDM2	ZNF491	0	14323.5
MDM2	ZNF492	0	14323.5
MDM2	ZNF493	0	14323.5
MDM2	ZNF501	0	14323.5
MDM2	ZNF502	0	14323.5
MDM2	ZNF506	0	14323.5
MDM2	ZNF507	0	14323.5
MDM2	ZNF511	0	14323.5
MDM2	ZNF513	0	14323.5
MDM2	ZNF519	0	14323.5
MDM2	ZNF525	0	14323.5
MDM2	ZNF527	0	14323.5
MDM2	ZNF528	0	14323.5
MDM2	ZNF530	0	14323.5
MDM2	ZNF534	0	14323.5
MDM2	ZNF547	0	14323.5
MDM2	ZNF555	0	14323.5
MDM2	ZNF558	0	14323.5
MDM2	ZNF564	0	14323.5
MDM2	ZNF57	0	14323.5
MDM2	ZNF572	0	14323.5
MDM2	ZNF573	0	14323.5
MDM2	ZNF578	0	14323.5
MDM2	ZNF581	0	14323.5
MDM2	ZNF583	0	14323.5
MDM2	ZNF584	0	14323.5
MDM2	ZNF586	0	14323.5
MDM2	ZNF593	0	14323.5
MDM2	ZNF593OS	0	14323.5
MDM2	ZNF595	0	14323.5
MDM2	ZNF600	0	14323.5
MDM2	ZNF615	0	14323.5
MDM2	ZNF616	0	14323.5
MDM2	ZNF620	0	14323.5
MDM2	ZNF621	0	14323.5
MDM2	ZNF624	0	14323.5
MDM2	ZNF625	0	14323.5
MDM2	ZNF626	0	14323.5
MDM2	ZNF644	0	14323.5
MDM2	ZNF648	0	14323.5
MDM2	ZNF649	0	14323.5
MDM2	ZNF66	0	14323.5
MDM2	ZNF662	0	14323.5
MDM2	ZNF665	0	14323.5
MDM2	ZNF669	0	14323.5
MDM2	ZNF675	0	14323.5
MDM2	ZNF676	0	14323.5
MDM2	ZNF679	0	14323.5
MDM2	ZNF682	0	14323.5
MDM2	ZNF683	0	14323.5
MDM2	ZNF695	0	14323.5
MDM2	ZNF699	0	14323.5
MDM2	ZNF7	0	14323.5
MDM2	ZNF703	0	14323.5
MDM2	ZNF705A	0	14323.5
MDM2	ZNF705B	0	14323.5
MDM2	ZNF705D	0	14323.5
MDM2	ZNF705G	0	14323.5
MDM2	ZNF708	0	14323.5
MDM2	ZNF710	0	14323.5
MDM2	ZNF713	0	14323.5
MDM2	ZNF714	0	14323.5
MDM2	ZNF716	0	14323.5
MDM2	ZNF718	0	14323.5
MDM2	ZNF722	0	14323.5
MDM2	ZNF723	0	14323.5
MDM2	ZNF724	0	14323.5
MDM2	ZNF726	0	14323.5
MDM2	ZNF728	0	14323.5
MDM2	ZNF729	0	14323.5
MDM2	ZNF730	0	14323.5
MDM2	ZNF732	0	14323.5
MDM2	ZNF735	0	14323.5
MDM2	ZNF737	0	14323.5
MDM2	ZNF738	0	14323.5
MDM2	ZNF750	0	14323.5
MDM2	ZNF761	0	14323.5
MDM2	ZNF765	0	14323.5
MDM2	ZNF766	0	14323.5
MDM2	ZNF77	0	14323.5
MDM2	ZNF774	0	14323.5
MDM2	ZNF775	0	14323.5
MDM2	ZNF778	0	14323.5
MDM2	ZNF786	0	14323.5
MDM2	ZNF790	0	14323.5
MDM2	ZNF800	0	14323.5
MDM2	ZNF804A	0	14323.5
MDM2	ZNF804B	0	14323.5
MDM2	ZNF808	0	14323.5
MDM2	ZNF81	0	14323.5
MDM2	ZNF813	0	14323.5
MDM2	ZNF816	0	14323.5
MDM2	ZNF823	0	14323.5
MDM2	ZNF835	0	14323.5
MDM2	ZNF836	0	14323.5
MDM2	ZNF837	0	14323.5
MDM2	ZNF839	0	14323.5
MDM2	ZNF841	0	14323.5
MDM2	ZNF844	0	14323.5
MDM2	ZNF845	0	14323.5
MDM2	ZNF853	0	14323.5
MDM2	ZNF860	0	14323.5
MDM2	ZNF862	0	14323.5
MDM2	ZNF865	0	14323.5
MDM2	ZNF880	0	14323.5
MDM2	ZNF883	0	14323.5
MDM2	ZNF888	0	14323.5
MDM2	ZNF91	0	14323.5
MDM2	ZNF93	0	14323.5
MDM2	ZNF98	0	14323.5
MDM2	ZNF99	0	14323.5
MDM2	ZNG1A	0	14323.5
MDM2	ZNG1B	0	14323.5
MDM2	ZNG1C	0	14323.5
MDM2	ZNG1E	0	14323.5
MDM2	ZNG1F	0	14323.5
MDM2	ZNHIT2	0	14323.5
MDM2	ZNHIT3	0	14323.5
MDM2	ZNHIT6	0	14323.5
MDM2	ZNRF1	0	14323.5
MDM2	ZNRF3	0	14323.5
MDM2	ZNRF4	0	14323.5
MDM2	ZP1	0	14323.5
MDM2	ZP2	0	14323.5
MDM2	ZP3	0	14323.5
MDM2	ZP4	0	14323.5
MDM2	ZPBP	0	14323.5
MDM2	ZPBP2	0	14323.5
MDM2	ZPR1	0	14323.5
MDM2	ZRSR2	0	14323.5
MDM2	ZSCAN1	0	14323.5
MDM2	ZSCAN21	0	14323.5
MDM2	ZSCAN23	0	14323.5
MDM2	ZSCAN25	0	14323.5
MDM2	ZSCAN4	0	14323.5
MDM2	ZSCAN5A	0	14323.5
MDM2	ZSCAN5B	0	14323.5
MDM2	ZSCAN5C	0	14323.5
MDM2	ZSWIM3	0	14323.5
MDM2	ZSWIM4	0	14323.5
MDM2	ZSWIM5	0	14323.5
MDM2	ZWILCH	0	14323.5
MDM2	ZXDC	0	14323.5
MDM2	ZYG11B	0	14323.5
MDM2	ZYX	0	14323.5
MDM4	EP300	0.99	1.5
MDM4	RB1	0.99	1.5
MDM4	CDKN2A	0.98	3.5
MDM4	PSMC5	0.98	3.5
MDM4	TP53	0.972222222222222	5
MDM4	MDM2	0.97	6
MDM4	BECN1	0.96	12
MDM4	CDK4	0.96	12
MDM4	MRE11	0.96	12
MDM4	MTOR	0.96	12
MDM4	NBN	0.96	12
MDM4	PRKAA1	0.96	12
MDM4	PSMD2	0.96	12
MDM4	SMAD4	0.96	12
MDM4	UBC	0.96	12
MDM4	USP2	0.96	12
MDM4	USP22	0.96	12
MDM4	CDK1	0.94	23
MDM4	CDKN2B	0.94	23
MDM4	CHEK1	0.94	23
MDM4	CHEK2	0.94	23
MDM4	E2F1	0.94	23
MDM4	EZH2	0.94	23
MDM4	HIPK2	0.94	23
MDM4	RAD50	0.94	23
MDM4	RNF2	0.94	23
MDM4	SMAD3	0.94	23
MDM4	USP7	0.94	23
MDM4	FAM193A	0.93	30
MDM4	TOP2A	0.93	30
MDM4	USP47	0.93	30
MDM4	LATS2	0.92	34
MDM4	MDM4	0.92	34
MDM4	MKRN3	0.92	34
MDM4	NF2	0.92	34
MDM4	TRIM46	0.92	34
MDM4	ASRGL1	0.9	46
MDM4	CSNK1A1	0.9	46
MDM4	CSNK1A1L	0.9	46
MDM4	EIF2AK4	0.9	46
MDM4	FKBP8	0.9	46
MDM4	HBB	0.9	46
MDM4	KAT2A	0.9	46
MDM4	MAPK11	0.9	46
MDM4	MINK1	0.9	46
MDM4	PPARD	0.9	46
MDM4	PSMB8	0.9	46
MDM4	RPL11	0.9	46
MDM4	RPL15	0.9	46
MDM4	TAF1L	0.9	46
MDM4	TRAF6	0.9	46
MDM4	UBA52	0.9	46
MDM4	USP15	0.9	46
MDM4	USP21	0.9	46
MDM4	USP9X	0.9	46
MDM4	AGO3	0.89	61
MDM4	AGO4	0.89	61
MDM4	MAP3K7	0.89	61
MDM4	RICTOR	0.89	61
MDM4	SUDS3	0.89	61
MDM4	TNKS2	0.89	61
MDM4	TNRC6B	0.89	61
MDM4	TRRAP	0.89	61
MDM4	USP34	0.89	61
MDM4	WDR48	0.89	61
MDM4	WRN	0.89	61
MDM4	USP8	0.888888888888889	67
MDM4	PTEN	0.88	68
MDM4	AXIN2	0.86	74.5
MDM4	CDK5R1	0.86	74.5
MDM4	DAXX	0.86	74.5
MDM4	FOS	0.86	74.5
MDM4	PSMB6	0.86	74.5
MDM4	PSMC6	0.86	74.5
MDM4	PSME4	0.86	74.5
MDM4	RPA1	0.86	74.5
MDM4	TAF10	0.86	74.5
MDM4	TAF7	0.86	74.5
MDM4	TAF9	0.86	74.5
MDM4	TNRC6C	0.86	74.5
MDM4	CCNDBP1	0.85	82
MDM4	PELI1	0.85	82
MDM4	TP73	0.85	82
MDM4	ATR	0.84	92
MDM4	ATXN7	0.84	92
MDM4	JMY	0.84	92
MDM4	PHC3	0.84	92
MDM4	PRKAB2	0.84	92
MDM4	RAD17	0.84	92
MDM4	SP1	0.84	92
MDM4	SUZ12	0.84	92
MDM4	TAF1	0.84	92
MDM4	TNKS	0.84	92
MDM4	TNRC6A	0.84	92
MDM4	USP24	0.84	92
MDM4	USP3	0.84	92
MDM4	USP33	0.84	92
MDM4	USP37	0.84	92
MDM4	USP42	0.84	92
MDM4	USP48	0.84	92
MDM4	ATM	0.838383838383838	101
MDM4	ABL1	0.81	108.5
MDM4	APEX1	0.81	108.5
MDM4	CBLC	0.81	108.5
MDM4	CDKN1A	0.81	108.5
MDM4	GLIS2	0.81	108.5
MDM4	HNRNPL	0.81	108.5
MDM4	MNAT1	0.81	108.5
MDM4	PPP1CB	0.81	108.5
MDM4	S100B	0.81	108.5
MDM4	SMARCA2	0.81	108.5
MDM4	TP63	0.81	108.5
MDM4	WDR5	0.81	108.5
MDM4	ZKSCAN3	0.81	108.5
MDM4	ZKSCAN4	0.81	108.5
MDM4	PPP1CA	0.808080808080808	116
MDM4	BRWD1	0.8	118
MDM4	CAPN7	0.8	118
MDM4	PDS5B	0.8	118
MDM4	PSMD5	0.797979797979798	121
MDM4	UBB	0.797979797979798	121
MDM4	USP17L18	0.797979797979798	121
MDM4	ADRB2	0.79	189
MDM4	AGO1	0.79	189
MDM4	AKT3	0.79	189
MDM4	AR	0.79	189
MDM4	ARRB2	0.79	189
MDM4	AXIN1	0.79	189
MDM4	BIRC2	0.79	189
MDM4	CCP110	0.79	189
MDM4	CFTR	0.79	189
MDM4	CSNK2A2	0.79	189
MDM4	CSNK2B	0.79	189
MDM4	CYLD	0.79	189
MDM4	DDX59	0.79	189
MDM4	DNA2	0.79	189
MDM4	E2F2	0.79	189
MDM4	EHMT2	0.79	189
MDM4	FOXO4	0.79	189
MDM4	GEN1	0.79	189
MDM4	HGS	0.79	189
MDM4	HUS1	0.79	189
MDM4	IDE	0.79	189
MDM4	IFIH1	0.79	189
MDM4	IFNB1	0.79	189
MDM4	IKBKG	0.79	189
MDM4	KDM6B	0.79	189
MDM4	MAP2K7	0.79	189
MDM4	MAP3K5	0.79	189
MDM4	MAP4K4	0.79	189
MDM4	MAPK1	0.79	189
MDM4	MAPK10	0.79	189
MDM4	MAPK14	0.79	189
MDM4	MAPK8	0.79	189
MDM4	MAPK9	0.79	189
MDM4	MAT2B	0.79	189
MDM4	MOV10	0.79	189
MDM4	NCOR1	0.79	189
MDM4	NFKBIA	0.79	189
MDM4	NOC2L	0.79	189
MDM4	NUAK1	0.79	189
MDM4	PDPK1	0.79	189
MDM4	PLK3	0.79	189
MDM4	POLB	0.79	189
MDM4	PPP2CA	0.79	189
MDM4	PPP2R1A	0.79	189
MDM4	PPP2R1B	0.79	189
MDM4	PRKAA2	0.79	189
MDM4	PRKAB1	0.79	189
MDM4	PRKAG1	0.79	189
MDM4	PRKAG3	0.79	189
MDM4	PRR5	0.79	189
MDM4	PSMA2	0.79	189
MDM4	PSMA3	0.79	189
MDM4	PSMA5	0.79	189
MDM4	PSMA7	0.79	189
MDM4	PSMA8	0.79	189
MDM4	PSMB10	0.79	189
MDM4	PSMB11	0.79	189
MDM4	PSMB3	0.79	189
MDM4	PSMB9	0.79	189
MDM4	PSMC2	0.79	189
MDM4	PSMD10	0.79	189
MDM4	PSMD12	0.79	189
MDM4	PSMD13	0.79	189
MDM4	PSMD6	0.79	189
MDM4	PSMD8	0.79	189
MDM4	PSMD9	0.79	189
MDM4	PSME1	0.79	189
MDM4	PSMF1	0.79	189
MDM4	PTRH2	0.79	189
MDM4	RAD9B	0.79	189
MDM4	RCE1	0.79	189
MDM4	RFFL	0.79	189
MDM4	RHNO1	0.79	189
MDM4	RHOT1	0.79	189
MDM4	RIPK1	0.79	189
MDM4	RMI2	0.79	189
MDM4	RNF123	0.79	189
MDM4	RNF128	0.79	189
MDM4	RNF146	0.79	189
MDM4	RPA3	0.79	189
MDM4	RPS27A	0.79	189
MDM4	SEM1	0.79	189
MDM4	SGK1	0.79	189
MDM4	SMYD2	0.79	189
MDM4	SNX3	0.79	189
MDM4	SSRP1	0.79	189
MDM4	STAM2	0.79	189
MDM4	TADA2B	0.79	189
MDM4	TAF12	0.79	189
MDM4	TAF2	0.79	189
MDM4	TGFBR1	0.79	189
MDM4	TOMM20	0.79	189
MDM4	TOMM70	0.79	189
MDM4	TOP3A	0.79	189
MDM4	TP53INP1	0.79	189
MDM4	TP53RK	0.79	189
MDM4	TRAF2	0.79	189
MDM4	USP10	0.79	189
MDM4	USP14	0.79	189
MDM4	USP17L1	0.79	189
MDM4	USP17L10	0.79	189
MDM4	USP17L11	0.79	189
MDM4	USP17L12	0.79	189
MDM4	USP17L13	0.79	189
MDM4	USP17L15	0.79	189
MDM4	USP17L17	0.79	189
MDM4	USP17L19	0.79	189
MDM4	USP17L2	0.79	189
MDM4	USP17L20	0.79	189
MDM4	USP17L21	0.79	189
MDM4	USP17L22	0.79	189
MDM4	USP17L24	0.79	189
MDM4	USP17L25	0.79	189
MDM4	USP17L26	0.79	189
MDM4	USP17L27	0.79	189
MDM4	USP17L28	0.79	189
MDM4	USP17L29	0.79	189
MDM4	USP17L3	0.79	189
MDM4	USP17L30	0.79	189
MDM4	USP17L4	0.79	189
MDM4	USP17L5	0.79	189
MDM4	USP17L8	0.79	189
MDM4	USP18	0.79	189
MDM4	USP19	0.79	189
MDM4	USP25	0.79	189
MDM4	USP30	0.79	189
MDM4	USP4	0.79	189
MDM4	USP44	0.79	189
MDM4	USP49	0.79	189
MDM4	VDAC1	0.79	189
MDM4	VDAC2	0.79	189
MDM4	VDAC3	0.79	189
MDM4	WDR20	0.79	189
MDM4	SMURF2	0.787878787878788	256.5
MDM4	TAB1	0.787878787878788	256.5
MDM4	ALB	0.78	274.5
MDM4	APP	0.78	274.5
MDM4	BCL2	0.78	274.5
MDM4	C1orf109	0.78	274.5
MDM4	CD160	0.78	274.5
MDM4	CD44	0.78	274.5
MDM4	COP1	0.78	274.5
MDM4	EPHA2	0.78	274.5
MDM4	FGFR4	0.78	274.5
MDM4	HGF	0.78	274.5
MDM4	HSP90AA1	0.78	274.5
MDM4	LRSAM1	0.78	274.5
MDM4	MAGEA1	0.78	274.5
MDM4	MAGEB1	0.78	274.5
MDM4	MAP2K5	0.78	274.5
MDM4	NAA10	0.78	274.5
MDM4	PPP1CC	0.78	274.5
MDM4	RAD54B	0.78	274.5
MDM4	RCHY1	0.78	274.5
MDM4	RNF115	0.78	274.5
MDM4	RPL37	0.78	274.5
MDM4	RPS15	0.78	274.5
MDM4	RPS20	0.78	274.5
MDM4	SFN	0.78	274.5
MDM4	SPATA46	0.78	274.5
MDM4	TRIM55	0.78	274.5
MDM4	UBE2D1	0.78	274.5
MDM4	UBE2D2	0.78	274.5
MDM4	UBE2D3	0.78	274.5
MDM4	VPS26C	0.78	274.5
MDM4	YWHAB	0.78	274.5
MDM4	YWHAE	0.78	274.5
MDM4	YWHAG	0.78	274.5
MDM4	YWHAZ	0.78	274.5
MDM4	YWHAH	0.777777777777778	292.5
MDM4	YWHAQ	0.777777777777778	292.5
MDM4	CSNK2A1	0.767676767676768	294.5
MDM4	TAF4	0.767676767676768	294.5
MDM4	ADRM1	0.76	363
MDM4	AKT1	0.76	363
MDM4	AKT2	0.76	363
MDM4	ARRB1	0.76	363
MDM4	ATRIP	0.76	363
MDM4	AURKA	0.76	363
MDM4	AURKB	0.76	363
MDM4	BARD1	0.76	363
MDM4	BIRC3	0.76	363
MDM4	BLM	0.76	363
MDM4	BMI1	0.76	363
MDM4	BRCA1	0.76	363
MDM4	BRIP1	0.76	363
MDM4	CBX2	0.76	363
MDM4	CBX4	0.76	363
MDM4	CBX6	0.76	363
MDM4	CBX8	0.76	363
MDM4	CCNA1	0.76	363
MDM4	CCNA2	0.76	363
MDM4	CCNG1	0.76	363
MDM4	CDC20	0.76	363
MDM4	CDC25A	0.76	363
MDM4	CDK2	0.76	363
MDM4	CDK5	0.76	363
MDM4	CDK6	0.76	363
MDM4	CDKN2C	0.76	363
MDM4	CDKN2D	0.76	363
MDM4	CLSPN	0.76	363
MDM4	DDB2	0.76	363
MDM4	DYRK2	0.76	363
MDM4	E2F3	0.76	363
MDM4	EED	0.76	363
MDM4	EHMT1	0.76	363
MDM4	ERF	0.76	363
MDM4	ETS1	0.76	363
MDM4	ETS2	0.76	363
MDM4	EXO1	0.76	363
MDM4	GATA3	0.76	363
MDM4	HIF1A	0.76	363
MDM4	HIPK1	0.76	363
MDM4	ID1	0.76	363
MDM4	IL33	0.76	363
MDM4	JUN	0.76	363
MDM4	KAT5	0.76	363
MDM4	KEAP1	0.76	363
MDM4	KMT5A	0.76	363
MDM4	L3MBTL1	0.76	363
MDM4	MAP2K3	0.76	363
MDM4	MAP2K4	0.76	363
MDM4	MAP2K6	0.76	363
MDM4	MAPK3	0.76	363
MDM4	MAPKAP1	0.76	363
MDM4	MAPKAPK2	0.76	363
MDM4	MAPKAPK3	0.76	363
MDM4	MLST8	0.76	363
MDM4	MUL1	0.76	363
MDM4	MYC	0.76	363
MDM4	OTUB1	0.76	363
MDM4	PHC1	0.76	363
MDM4	PHC2	0.76	363
MDM4	PHF20	0.76	363
MDM4	PIN1	0.76	363
MDM4	PPP2CB	0.76	363
MDM4	PPP2R5C	0.76	363
MDM4	PRKAG2	0.76	363
MDM4	PRMT5	0.76	363
MDM4	PSMA1	0.76	363
MDM4	PSMA4	0.76	363
MDM4	PSMA6	0.76	363
MDM4	PSMB1	0.76	363
MDM4	PSMB2	0.76	363
MDM4	PSMB4	0.76	363
MDM4	PSMB5	0.76	363
MDM4	PSMB7	0.76	363
MDM4	PSMC1	0.76	363
MDM4	PSMC3	0.76	363
MDM4	PSMC4	0.76	363
MDM4	PSMD1	0.76	363
MDM4	PSMD11	0.76	363
MDM4	PSMD14	0.76	363
MDM4	PSMD3	0.76	363
MDM4	PSMD4	0.76	363
MDM4	PSMD7	0.76	363
MDM4	PSME2	0.76	363
MDM4	PSME3	0.76	363
MDM4	RAD1	0.76	363
MDM4	RAD9A	0.76	363
MDM4	RBBP4	0.76	363
MDM4	RBBP7	0.76	363
MDM4	RBBP8	0.76	363
MDM4	RFC2	0.76	363
MDM4	RFC3	0.76	363
MDM4	RFC4	0.76	363
MDM4	RFC5	0.76	363
MDM4	RING1	0.76	363
MDM4	RMI1	0.76	363
MDM4	RNF34	0.76	363
MDM4	RPA2	0.76	363
MDM4	RUVBL1	0.76	363
MDM4	SCMH1	0.76	363
MDM4	SETD9	0.76	363
MDM4	SIAH2	0.76	363
MDM4	SKP2	0.76	363
MDM4	SMAD1	0.76	363
MDM4	SMAD2	0.76	363
MDM4	SMAD7	0.76	363
MDM4	STK11	0.76	363
MDM4	SUPT16H	0.76	363
MDM4	TADA3	0.76	363
MDM4	TAF11	0.76	363
MDM4	TAF13	0.76	363
MDM4	TAF15	0.76	363
MDM4	TAF3	0.76	363
MDM4	TAF4B	0.76	363
MDM4	TAF5	0.76	363
MDM4	TAF6	0.76	363
MDM4	TAF7L	0.76	363
MDM4	TAF9B	0.76	363
MDM4	TBP	0.76	363
MDM4	TFDP1	0.76	363
MDM4	TFDP2	0.76	363
MDM4	TNIK	0.76	363
MDM4	TOPBP1	0.76	363
MDM4	TPX2	0.76	363
MDM4	TTC5	0.76	363
MDM4	TXN	0.76	363
MDM4	UFD1	0.76	363
MDM4	USP11	0.76	363
MDM4	USP12	0.76	363
MDM4	USP13	0.76	363
MDM4	USP16	0.76	363
MDM4	USP20	0.76	363
MDM4	USP26	0.76	363
MDM4	USP28	0.76	363
MDM4	USP5	0.76	363
MDM4	MAPKAPK5	0.757575757575758	431
MDM4	ADAMTS9	0.71	473.5
MDM4	ADAMTSL4	0.71	473.5
MDM4	AFP	0.71	473.5
MDM4	ANGPT4	0.71	473.5
MDM4	APPL1	0.71	473.5
MDM4	ATP1B1	0.71	473.5
MDM4	BCORL1	0.71	473.5
MDM4	BRCA2	0.71	473.5
MDM4	CAMSAP3	0.71	473.5
MDM4	CCDC146	0.71	473.5
MDM4	CDH23	0.71	473.5
MDM4	CDK10	0.71	473.5
MDM4	CSMD2	0.71	473.5
MDM4	DDX60	0.71	473.5
MDM4	DDX60L	0.71	473.5
MDM4	DOCK3	0.71	473.5
MDM4	DPAGT1	0.71	473.5
MDM4	DST	0.71	473.5
MDM4	EDEM1	0.71	473.5
MDM4	EXOC1	0.71	473.5
MDM4	EYS	0.71	473.5
MDM4	FCHSD1	0.71	473.5
MDM4	FLOT2	0.71	473.5
MDM4	FLT1	0.71	473.5
MDM4	GDF5	0.71	473.5
MDM4	GLIPR1L2	0.71	473.5
MDM4	HDAC4	0.71	473.5
MDM4	HTT	0.71	473.5
MDM4	IL2RB	0.71	473.5
MDM4	INF2	0.71	473.5
MDM4	ITPR1	0.71	473.5
MDM4	KIAA0825	0.71	473.5
MDM4	KIAA1549	0.71	473.5
MDM4	KIAA1614	0.71	473.5
MDM4	KMT2B	0.71	473.5
MDM4	KMT2D	0.71	473.5
MDM4	LAMA5	0.71	473.5
MDM4	LMBRD1	0.71	473.5
MDM4	LOXL3	0.71	473.5
MDM4	LRRC9	0.71	473.5
MDM4	MAP4K5	0.71	473.5
MDM4	MDN1	0.71	473.5
MDM4	MSH3	0.71	473.5
MDM4	MVP	0.71	473.5
MDM4	MYO9A	0.71	473.5
MDM4	NDST4	0.71	473.5
MDM4	NEUROD4	0.71	473.5
MDM4	NF1	0.71	473.5
MDM4	NFASC	0.71	473.5
MDM4	OSBPL1A	0.71	473.5
MDM4	PAX6	0.71	473.5
MDM4	PKD1L1	0.71	473.5
MDM4	PKD2L2	0.71	473.5
MDM4	PLEKHG4	0.71	473.5
MDM4	PLXNB1	0.71	473.5
MDM4	POLD1	0.71	473.5
MDM4	POM121L2	0.71	473.5
MDM4	POTEE	0.71	473.5
MDM4	PPM1D	0.71	473.5
MDM4	PRRC2C	0.71	473.5
MDM4	RABGAP1	0.71	473.5
MDM4	ROBO2	0.71	473.5
MDM4	RPL22	0.71	473.5
MDM4	RTL1	0.71	473.5
MDM4	SDK2	0.71	473.5
MDM4	SIPA1L2	0.71	473.5
MDM4	SLC26A4	0.71	473.5
MDM4	SLC9C2	0.71	473.5
MDM4	SLIT3	0.71	473.5
MDM4	SMARCA4	0.71	473.5
MDM4	SND1	0.71	473.5
MDM4	STAB1	0.71	473.5
MDM4	STIL	0.71	473.5
MDM4	SVIL	0.71	473.5
MDM4	TBCK	0.71	473.5
MDM4	TFE3	0.71	473.5
MDM4	TNNC1	0.71	473.5
MDM4	TRIO	0.71	473.5
MDM4	TULP4	0.71	473.5
MDM4	USH2A	0.71	473.5
MDM4	WNK2	0.71	473.5
MDM4	ZDHHC8	0.71	473.5
MDM4	ZNF432	0.71	473.5
MDM4	ZZEF1	0.71	473.5
MDM4	GXYLT1	0.707070707070707	517
MDM4	LATS1	0.707070707070707	517
MDM4	TENM4	0.707070707070707	517
MDM4	LRP1	0.69	521.5
MDM4	PHF14	0.69	521.5
MDM4	SCLT1	0.69	521.5
MDM4	SYNE2	0.69	521.5
MDM4	TTN	0.69	521.5
MDM4	ZNF106	0.69	521.5
MDM4	ZBTB18	0.606060606060606	525
MDM4	AFF4	0.6	559.5
MDM4	AMMECR1L	0.6	559.5
MDM4	ATAD2B	0.6	559.5
MDM4	BCOR	0.6	559.5
MDM4	BDP1	0.6	559.5
MDM4	CCNJ	0.6	559.5
MDM4	CHD7	0.6	559.5
MDM4	DIS3	0.6	559.5
MDM4	ELF2	0.6	559.5
MDM4	ELK4	0.6	559.5
MDM4	EP400	0.6	559.5
MDM4	FAM13B	0.6	559.5
MDM4	FOXJ3	0.6	559.5
MDM4	GPCPD1	0.6	559.5
MDM4	HECTD2	0.6	559.5
MDM4	KMT2C	0.6	559.5
MDM4	MATR3	0.6	559.5
MDM4	MCM9	0.6	559.5
MDM4	MED1	0.6	559.5
MDM4	MIER3	0.6	559.5
MDM4	MLLT10	0.6	559.5
MDM4	MTF2	0.6	559.5
MDM4	MYSM1	0.6	559.5
MDM4	NFAT5	0.6	559.5
MDM4	NIPBL	0.6	559.5
MDM4	NKTR	0.6	559.5
MDM4	NR2C1	0.6	559.5
MDM4	NSRP1	0.6	559.5
MDM4	PCF11	0.6	559.5
MDM4	PHF20L1	0.6	559.5
MDM4	PHF21A	0.6	559.5
MDM4	PHF3	0.6	559.5
MDM4	PMS1	0.6	559.5
MDM4	POGZ	0.6	559.5
MDM4	PWWP2A	0.6	559.5
MDM4	RBM12B	0.6	559.5
MDM4	RBM39	0.6	559.5
MDM4	REV3L	0.6	559.5
MDM4	RFX7	0.6	559.5
MDM4	RIF1	0.6	559.5
MDM4	RNMT	0.6	559.5
MDM4	RPRD2	0.6	559.5
MDM4	SBNO1	0.6	559.5
MDM4	SCAF4	0.6	559.5
MDM4	SENP1	0.6	559.5
MDM4	SETX	0.6	559.5
MDM4	SHPRH	0.6	559.5
MDM4	SMC3	0.6	559.5
MDM4	SMCHD1	0.6	559.5
MDM4	TCERG1	0.6	559.5
MDM4	TCF12	0.6	559.5
MDM4	THOC2	0.6	559.5
MDM4	TTC3	0.6	559.5
MDM4	UBR5	0.6	559.5
MDM4	WDR19	0.6	559.5
MDM4	WDR33	0.6	559.5
MDM4	YLPM1	0.6	559.5
MDM4	ZBTB11	0.6	559.5
MDM4	ZC3H6	0.6	559.5
MDM4	ZFC3H1	0.6	559.5
MDM4	ZMYM2	0.6	559.5
MDM4	ZNF559	0.6	559.5
MDM4	ZNF565	0.6	559.5
MDM4	ZNF571	0.6	559.5
MDM4	ZNF577	0.6	559.5
MDM4	ZNF711	0.6	559.5
MDM4	ZNF83	0.6	559.5
MDM4	ZNF830	0.6	559.5
MDM4	UVSSA	0.595959595959596	594
MDM4	EIF2AK1	0.575757575757576	597
MDM4	MCM3	0.575757575757576	597
MDM4	MYOG	0.575757575757576	597
MDM4	RCOR2	0.575757575757576	597
MDM4	SCAPER	0.575757575757576	597
MDM4	SMC2	0.571428571428571	600
MDM4	ABCA8	0.57	750.5
MDM4	ABCB4	0.57	750.5
MDM4	ACSF2	0.57	750.5
MDM4	ACTL6A	0.57	750.5
MDM4	ADARB1	0.57	750.5
MDM4	ADAT1	0.57	750.5
MDM4	AKNA	0.57	750.5
MDM4	ALX4	0.57	750.5
MDM4	ANKRD11	0.57	750.5
MDM4	ANKRD36	0.57	750.5
MDM4	ANKRD62	0.57	750.5
MDM4	ANKS1B	0.57	750.5
MDM4	APPBP2	0.57	750.5
MDM4	AQR	0.57	750.5
MDM4	ARHGAP22	0.57	750.5
MDM4	ARHGAP25	0.57	750.5
MDM4	ARHGEF10	0.57	750.5
MDM4	ARID1A	0.57	750.5
MDM4	ARID5A	0.57	750.5
MDM4	ASCC1	0.57	750.5
MDM4	ASCL1	0.57	750.5
MDM4	ASPSCR1	0.57	750.5
MDM4	ATAD5	0.57	750.5
MDM4	ATF2	0.57	750.5
MDM4	ATXN1	0.57	750.5
MDM4	AUTS2	0.57	750.5
MDM4	B4GALNT4	0.57	750.5
MDM4	BAG6	0.57	750.5
MDM4	BAHD1	0.57	750.5
MDM4	BAZ1B	0.57	750.5
MDM4	BCL11A	0.57	750.5
MDM4	BMPR2	0.57	750.5
MDM4	BRD8	0.57	750.5
MDM4	BRF1	0.57	750.5
MDM4	BRSK1	0.57	750.5
MDM4	BUB3	0.57	750.5
MDM4	C1S	0.57	750.5
MDM4	C2CD3	0.57	750.5
MDM4	CACNA1H	0.57	750.5
MDM4	CACUL1	0.57	750.5
MDM4	CAPG	0.57	750.5
MDM4	CAPZB	0.57	750.5
MDM4	CASK	0.57	750.5
MDM4	CDC45	0.57	750.5
MDM4	CDC7	0.57	750.5
MDM4	CDKL2	0.57	750.5
MDM4	CDX2	0.57	750.5
MDM4	CELF3	0.57	750.5
MDM4	CENPH	0.57	750.5
MDM4	CHD8	0.57	750.5
MDM4	CHTF18	0.57	750.5
MDM4	CLASRP	0.57	750.5
MDM4	CLDN2	0.57	750.5
MDM4	CLK1	0.57	750.5
MDM4	CMIP	0.57	750.5
MDM4	CNGA4	0.57	750.5
MDM4	COIL	0.57	750.5
MDM4	COL2A1	0.57	750.5
MDM4	COMMD10	0.57	750.5
MDM4	CRAT	0.57	750.5
MDM4	CRTC1	0.57	750.5
MDM4	CTCF	0.57	750.5
MDM4	CTCFL	0.57	750.5
MDM4	CUL4A	0.57	750.5
MDM4	CUX1	0.57	750.5
MDM4	CWF19L1	0.57	750.5
MDM4	DAAM2	0.57	750.5
MDM4	DACH1	0.57	750.5
MDM4	DALRD3	0.57	750.5
MDM4	DBF4B	0.57	750.5
MDM4	DDB1	0.57	750.5
MDM4	DEF8	0.57	750.5
MDM4	DEK	0.57	750.5
MDM4	DENND2D	0.57	750.5
MDM4	DENND4B	0.57	750.5
MDM4	DGKE	0.57	750.5
MDM4	DNAH17	0.57	750.5
MDM4	DUT	0.57	750.5
MDM4	ECEL1	0.57	750.5
MDM4	ECSIT	0.57	750.5
MDM4	EDARADD	0.57	750.5
MDM4	EEF2K	0.57	750.5
MDM4	ELF5	0.57	750.5
MDM4	ELFN1	0.57	750.5
MDM4	EOMES	0.57	750.5
MDM4	ERCC5	0.57	750.5
MDM4	ERI2	0.57	750.5
MDM4	EYA4	0.57	750.5
MDM4	FABP1	0.57	750.5
MDM4	FAM135A	0.57	750.5
MDM4	FAM210A	0.57	750.5
MDM4	FANCA	0.57	750.5
MDM4	FBXO16	0.57	750.5
MDM4	FES	0.57	750.5
MDM4	FGF7	0.57	750.5
MDM4	FIZ1	0.57	750.5
MDM4	FOXD4	0.57	750.5
MDM4	FZR1	0.57	750.5
MDM4	GATA2	0.57	750.5
MDM4	GINS2	0.57	750.5
MDM4	GLYR1	0.57	750.5
MDM4	GMIP	0.57	750.5
MDM4	HDAC9	0.57	750.5
MDM4	HELB	0.57	750.5
MDM4	HMGN5	0.57	750.5
MDM4	HNRNPC	0.57	750.5
MDM4	HNRNPUL1	0.57	750.5
MDM4	HORMAD2	0.57	750.5
MDM4	HOXB2	0.57	750.5
MDM4	HSPA8	0.57	750.5
MDM4	HSPB7	0.57	750.5
MDM4	IFI16	0.57	750.5
MDM4	IFNGR2	0.57	750.5
MDM4	INO80B	0.57	750.5
MDM4	INSM2	0.57	750.5
MDM4	IPO11	0.57	750.5
MDM4	IRF2BP1	0.57	750.5
MDM4	ISG20L2	0.57	750.5
MDM4	ITPKB	0.57	750.5
MDM4	IWS1	0.57	750.5
MDM4	JARID2	0.57	750.5
MDM4	JUNB	0.57	750.5
MDM4	KAT2B	0.57	750.5
MDM4	KBTBD4	0.57	750.5
MDM4	KCNC1	0.57	750.5
MDM4	KCTD15	0.57	750.5
MDM4	KDM1B	0.57	750.5
MDM4	KDM2B	0.57	750.5
MDM4	KIF26A	0.57	750.5
MDM4	KIF4A	0.57	750.5
MDM4	KLHL25	0.57	750.5
MDM4	LARP1	0.57	750.5
MDM4	LHX1	0.57	750.5
MDM4	LIMK2	0.57	750.5
MDM4	LIN9	0.57	750.5
MDM4	LMBRD2	0.57	750.5
MDM4	LMTK3	0.57	750.5
MDM4	LUZP2	0.57	750.5
MDM4	MAP3K12	0.57	750.5
MDM4	MASTL	0.57	750.5
MDM4	MBD6	0.57	750.5
MDM4	MCM4	0.57	750.5
MDM4	MCTP2	0.57	750.5
MDM4	MEIS1	0.57	750.5
MDM4	MICAL3	0.57	750.5
MDM4	MIOS	0.57	750.5
MDM4	MLH1	0.57	750.5
MDM4	MLLT3	0.57	750.5
MDM4	MNS1	0.57	750.5
MDM4	MPG	0.57	750.5
MDM4	MSANTD3	0.57	750.5
MDM4	MSH2	0.57	750.5
MDM4	MSH6	0.57	750.5
MDM4	MTA2	0.57	750.5
MDM4	MTHFSD	0.57	750.5
MDM4	MYO18B	0.57	750.5
MDM4	MYO6	0.57	750.5
MDM4	NAB2	0.57	750.5
MDM4	NCAPH2	0.57	750.5
MDM4	NFE2	0.57	750.5
MDM4	NFRKB	0.57	750.5
MDM4	NFYC	0.57	750.5
MDM4	NME7	0.57	750.5
MDM4	NOTCH1	0.57	750.5
MDM4	NR3C1	0.57	750.5
MDM4	NRCAM	0.57	750.5
MDM4	NRIP1	0.57	750.5
MDM4	NUB1	0.57	750.5
MDM4	NXF1	0.57	750.5
MDM4	NXF3	0.57	750.5
MDM4	OVOL2	0.57	750.5
MDM4	PAPLN	0.57	750.5
MDM4	PARPBP	0.57	750.5
MDM4	PCDH1	0.57	750.5
MDM4	PCGF3	0.57	750.5
MDM4	PCID2	0.57	750.5
MDM4	PHAX	0.57	750.5
MDM4	PKIG	0.57	750.5
MDM4	PLEKHG4B	0.57	750.5
MDM4	POLM	0.57	750.5
MDM4	POLR3C	0.57	750.5
MDM4	POU5F1B	0.57	750.5
MDM4	PPM1F	0.57	750.5
MDM4	PPM1H	0.57	750.5
MDM4	PPP1R13B	0.57	750.5
MDM4	PPP1R26	0.57	750.5
MDM4	PPP2R3B	0.57	750.5
MDM4	PPRC1	0.57	750.5
MDM4	PRDM2	0.57	750.5
MDM4	PRKCB	0.57	750.5
MDM4	PRR3	0.57	750.5
MDM4	PSD	0.57	750.5
MDM4	PTPN13	0.57	750.5
MDM4	PTPN23	0.57	750.5
MDM4	R3HDM2	0.57	750.5
MDM4	RAD54L2	0.57	750.5
MDM4	RADIL	0.57	750.5
MDM4	RAE1	0.57	750.5
MDM4	RAG2	0.57	750.5
MDM4	RASD1	0.57	750.5
MDM4	RBM15B	0.57	750.5
MDM4	RBM18	0.57	750.5
MDM4	RCOR1	0.57	750.5
MDM4	REST	0.57	750.5
MDM4	RFC1	0.57	750.5
MDM4	RGL1	0.57	750.5
MDM4	RHPN1	0.57	750.5
MDM4	RMND5A	0.57	750.5
MDM4	RPS6KL1	0.57	750.5
MDM4	RTCB	0.57	750.5
MDM4	RTF1	0.57	750.5
MDM4	RTKN2	0.57	750.5
MDM4	RUNX1	0.57	750.5
MDM4	RUNX1T1	0.57	750.5
MDM4	SAFB2	0.57	750.5
MDM4	SALL4	0.57	750.5
MDM4	SAMD11	0.57	750.5
MDM4	SAP18	0.57	750.5
MDM4	SART3	0.57	750.5
MDM4	SEC14L1	0.57	750.5
MDM4	SEL1L3	0.57	750.5
MDM4	SEMA6C	0.57	750.5
MDM4	SETD1B	0.57	750.5
MDM4	SF3A2	0.57	750.5
MDM4	SH3BGRL2	0.57	750.5
MDM4	SHPK	0.57	750.5
MDM4	SLC12A8	0.57	750.5
MDM4	SLC39A10	0.57	750.5
MDM4	SLC4A11	0.57	750.5
MDM4	SLX4	0.57	750.5
MDM4	SMC1B	0.57	750.5
MDM4	SMPDL3A	0.57	750.5
MDM4	SNAPC2	0.57	750.5
MDM4	SOBP	0.57	750.5
MDM4	SOX13	0.57	750.5
MDM4	SOX17	0.57	750.5
MDM4	SPRTN	0.57	750.5
MDM4	SRRT	0.57	750.5
MDM4	SSB	0.57	750.5
MDM4	SSBP2	0.57	750.5
MDM4	ST14	0.57	750.5
MDM4	STAU2	0.57	750.5
MDM4	SYTL2	0.57	750.5
MDM4	SZT2	0.57	750.5
MDM4	TAF1C	0.57	750.5
MDM4	TATDN1	0.57	750.5
MDM4	TCF4	0.57	750.5
MDM4	TDG	0.57	750.5
MDM4	TEAD2	0.57	750.5
MDM4	TET3	0.57	750.5
MDM4	TEX10	0.57	750.5
MDM4	TFIP11	0.57	750.5
MDM4	TFPT	0.57	750.5
MDM4	TGDS	0.57	750.5
MDM4	THBD	0.57	750.5
MDM4	THSD7B	0.57	750.5
MDM4	TIAM1	0.57	750.5
MDM4	TMEM132E	0.57	750.5
MDM4	TMEM177	0.57	750.5
MDM4	TNPO2	0.57	750.5
MDM4	TOX	0.57	750.5
MDM4	TRIM25	0.57	750.5
MDM4	TRIM35	0.57	750.5
MDM4	TRIM42	0.57	750.5
MDM4	TRMT6	0.57	750.5
MDM4	TRPS1	0.57	750.5
MDM4	TSPAN1	0.57	750.5
MDM4	TXNRD1	0.57	750.5
MDM4	UBA2	0.57	750.5
MDM4	UBR4	0.57	750.5
MDM4	UPF3A	0.57	750.5
MDM4	USP1	0.57	750.5
MDM4	USP38	0.57	750.5
MDM4	VEPH1	0.57	750.5
MDM4	VPS33A	0.57	750.5
MDM4	WBP11	0.57	750.5
MDM4	WDR25	0.57	750.5
MDM4	WDR55	0.57	750.5
MDM4	WSCD2	0.57	750.5
MDM4	XRCC2	0.57	750.5
MDM4	ZBTB7B	0.57	750.5
MDM4	ZDBF2	0.57	750.5
MDM4	ZFHX3	0.57	750.5
MDM4	ZFP82	0.57	750.5
MDM4	ZFPM1	0.57	750.5
MDM4	ZHX2	0.57	750.5
MDM4	ZMYND8	0.57	750.5
MDM4	ZNF197	0.57	750.5
MDM4	ZNF30	0.57	750.5
MDM4	ZNF318	0.57	750.5
MDM4	ZNF358	0.57	750.5
MDM4	ZNF407	0.57	750.5
MDM4	ZNF414	0.57	750.5
MDM4	ZNF420	0.57	750.5
MDM4	ZNF440	0.57	750.5
MDM4	ZNF579	0.57	750.5
MDM4	ZNF689	0.57	750.5
MDM4	ZNF793	0.57	750.5
MDM4	ZNF891	0.57	750.5
MDM4	ZXDB	0.57	750.5
MDM4	AKAP8	0.565656565656566	907.5
MDM4	AP1B1	0.565656565656566	907.5
MDM4	COPB2	0.565656565656566	907.5
MDM4	CORIN	0.565656565656566	907.5
MDM4	EPHB1	0.565656565656566	907.5
MDM4	FILIP1L	0.565656565656566	907.5
MDM4	KIAA1217	0.565656565656566	907.5
MDM4	MCM3AP	0.565656565656566	907.5
MDM4	MON1B	0.565656565656566	907.5
MDM4	PLEKHA5	0.565656565656566	907.5
MDM4	PLS3	0.565656565656566	907.5
MDM4	SEC16A	0.565656565656566	907.5
MDM4	TOP3B	0.565656565656566	907.5
MDM4	ZFP42	0.565656565656566	907.5
MDM4	GRM1	0.561224489795918	915
MDM4	AACS	0.56	1345.5
MDM4	AASDHPPT	0.56	1345.5
MDM4	AASS	0.56	1345.5
MDM4	ABCA10	0.56	1345.5
MDM4	ABCA7	0.56	1345.5
MDM4	ABCB10	0.56	1345.5
MDM4	ABCB6	0.56	1345.5
MDM4	ABCB9	0.56	1345.5
MDM4	ABCC3	0.56	1345.5
MDM4	ABCF1	0.56	1345.5
MDM4	ABCF2	0.56	1345.5
MDM4	ABHD14A-ACY1	0.56	1345.5
MDM4	ACACA	0.56	1345.5
MDM4	ACBD7	0.56	1345.5
MDM4	ACE2	0.56	1345.5
MDM4	ACSM2A	0.56	1345.5
MDM4	ACTL7A	0.56	1345.5
MDM4	ACTR1A	0.56	1345.5
MDM4	ACTR6	0.56	1345.5
MDM4	ACVR2A	0.56	1345.5
MDM4	ADAM21	0.56	1345.5
MDM4	ADAM28	0.56	1345.5
MDM4	ADAMTS1	0.56	1345.5
MDM4	ADCY4	0.56	1345.5
MDM4	ADD3	0.56	1345.5
MDM4	ADM	0.56	1345.5
MDM4	AGBL1	0.56	1345.5
MDM4	AGRN	0.56	1345.5
MDM4	AGT	0.56	1345.5
MDM4	AHCYL1	0.56	1345.5
MDM4	AHSG	0.56	1345.5
MDM4	AKAP1	0.56	1345.5
MDM4	AKAP12	0.56	1345.5
MDM4	AKAP7	0.56	1345.5
MDM4	ALCAM	0.56	1345.5
MDM4	ALG12	0.56	1345.5
MDM4	ALKBH7	0.56	1345.5
MDM4	ALOX15	0.56	1345.5
MDM4	ALPK1	0.56	1345.5
MDM4	ANK2	0.56	1345.5
MDM4	ANKLE2	0.56	1345.5
MDM4	ANKMY2	0.56	1345.5
MDM4	ANKRD13B	0.56	1345.5
MDM4	ANKRD6	0.56	1345.5
MDM4	ANTXR2	0.56	1345.5
MDM4	AOC1	0.56	1345.5
MDM4	AOX1	0.56	1345.5
MDM4	AP1S1	0.56	1345.5
MDM4	APCDD1	0.56	1345.5
MDM4	APCDD1L	0.56	1345.5
MDM4	APOB	0.56	1345.5
MDM4	APOBR	0.56	1345.5
MDM4	ARAF	0.56	1345.5
MDM4	ARAP2	0.56	1345.5
MDM4	ARFGAP3	0.56	1345.5
MDM4	ARFGEF1	0.56	1345.5
MDM4	ARHGAP19	0.56	1345.5
MDM4	ARHGAP35	0.56	1345.5
MDM4	ARHGAP39	0.56	1345.5
MDM4	ARHGAP44	0.56	1345.5
MDM4	ARHGAP5	0.56	1345.5
MDM4	ARHGEF12	0.56	1345.5
MDM4	ARHGEF26	0.56	1345.5
MDM4	ARID3C	0.56	1345.5
MDM4	ARL13B	0.56	1345.5
MDM4	ARPC4	0.56	1345.5
MDM4	ARSA	0.56	1345.5
MDM4	ARSJ	0.56	1345.5
MDM4	ASMTL	0.56	1345.5
MDM4	ATAD3C	0.56	1345.5
MDM4	ATAT1	0.56	1345.5
MDM4	ATIC	0.56	1345.5
MDM4	ATL3	0.56	1345.5
MDM4	ATP2C2	0.56	1345.5
MDM4	ATP4B	0.56	1345.5
MDM4	ATRN	0.56	1345.5
MDM4	ATXN2L	0.56	1345.5
MDM4	AVEN	0.56	1345.5
MDM4	AVPR1A	0.56	1345.5
MDM4	AXL	0.56	1345.5
MDM4	B3GALT1	0.56	1345.5
MDM4	B4GALNT3	0.56	1345.5
MDM4	BACE1	0.56	1345.5
MDM4	BAK1	0.56	1345.5
MDM4	BAZ2A	0.56	1345.5
MDM4	BCAM	0.56	1345.5
MDM4	BCAR1	0.56	1345.5
MDM4	BCKDHB	0.56	1345.5
MDM4	BCR	0.56	1345.5
MDM4	BCS1L	0.56	1345.5
MDM4	BEND2	0.56	1345.5
MDM4	BLOC1S2	0.56	1345.5
MDM4	BMP8A	0.56	1345.5
MDM4	BMPR1A	0.56	1345.5
MDM4	BRD3	0.56	1345.5
MDM4	BSCL2	0.56	1345.5
MDM4	BTN2A1	0.56	1345.5
MDM4	BZW1	0.56	1345.5
MDM4	C14orf28	0.56	1345.5
MDM4	C15orf39	0.56	1345.5
MDM4	C1orf167	0.56	1345.5
MDM4	C1QC	0.56	1345.5
MDM4	C3orf14	0.56	1345.5
MDM4	C6	0.56	1345.5
MDM4	C9orf131	0.56	1345.5
MDM4	CA14	0.56	1345.5
MDM4	CA4	0.56	1345.5
MDM4	CACNA1C	0.56	1345.5
MDM4	CACNA1F	0.56	1345.5
MDM4	CACNA1I	0.56	1345.5
MDM4	CACNA1S	0.56	1345.5
MDM4	CAMP	0.56	1345.5
MDM4	CASP6	0.56	1345.5
MDM4	CBFA2T2	0.56	1345.5
MDM4	CBLN4	0.56	1345.5
MDM4	CC2D2A	0.56	1345.5
MDM4	CCDC120	0.56	1345.5
MDM4	CCDC149	0.56	1345.5
MDM4	CCDC158	0.56	1345.5
MDM4	CCDC28A	0.56	1345.5
MDM4	CCDC60	0.56	1345.5
MDM4	CCDC73	0.56	1345.5
MDM4	CCDC88B	0.56	1345.5
MDM4	CCDC9	0.56	1345.5
MDM4	CCPG1	0.56	1345.5
MDM4	CCR1	0.56	1345.5
MDM4	CCT8	0.56	1345.5
MDM4	CD163	0.56	1345.5
MDM4	CD19	0.56	1345.5
MDM4	CD22	0.56	1345.5
MDM4	CD300A	0.56	1345.5
MDM4	CD36	0.56	1345.5
MDM4	CD48	0.56	1345.5
MDM4	CD99	0.56	1345.5
MDM4	CDC42EP1	0.56	1345.5
MDM4	CDH1	0.56	1345.5
MDM4	CDH13	0.56	1345.5
MDM4	CDH16	0.56	1345.5
MDM4	CDH24	0.56	1345.5
MDM4	CDH3	0.56	1345.5
MDM4	CELSR1	0.56	1345.5
MDM4	CELSR3	0.56	1345.5
MDM4	CENPB	0.56	1345.5
MDM4	CENPE	0.56	1345.5
MDM4	CENPT	0.56	1345.5
MDM4	CERS6	0.56	1345.5
MDM4	CGB2	0.56	1345.5
MDM4	CHPT1	0.56	1345.5
MDM4	CHST15	0.56	1345.5
MDM4	CHSY3	0.56	1345.5
MDM4	CKAP2	0.56	1345.5
MDM4	CLCA4	0.56	1345.5
MDM4	CLCC1	0.56	1345.5
MDM4	CLCN2	0.56	1345.5
MDM4	CLCN3	0.56	1345.5
MDM4	CLDN4	0.56	1345.5
MDM4	CLDN5	0.56	1345.5
MDM4	CLGN	0.56	1345.5
MDM4	CLIP3	0.56	1345.5
MDM4	CLPB	0.56	1345.5
MDM4	CLSTN1	0.56	1345.5
MDM4	CLSTN3	0.56	1345.5
MDM4	CMA1	0.56	1345.5
MDM4	CMTM5	0.56	1345.5
MDM4	CNIH1	0.56	1345.5
MDM4	CNKSR1	0.56	1345.5
MDM4	CNNM4	0.56	1345.5
MDM4	CNOT8	0.56	1345.5
MDM4	CNTLN	0.56	1345.5
MDM4	CNTN2	0.56	1345.5
MDM4	CNTN3	0.56	1345.5
MDM4	COL11A2	0.56	1345.5
MDM4	COL12A1	0.56	1345.5
MDM4	COL15A1	0.56	1345.5
MDM4	COL1A1	0.56	1345.5
MDM4	COL24A1	0.56	1345.5
MDM4	COL4A6	0.56	1345.5
MDM4	COL5A1	0.56	1345.5
MDM4	COL6A1	0.56	1345.5
MDM4	COL6A3	0.56	1345.5
MDM4	COL6A6	0.56	1345.5
MDM4	COL7A1	0.56	1345.5
MDM4	CORO2B	0.56	1345.5
MDM4	CORO7	0.56	1345.5
MDM4	CPEB2	0.56	1345.5
MDM4	CPNE6	0.56	1345.5
MDM4	CPNE9	0.56	1345.5
MDM4	CPPED1	0.56	1345.5
MDM4	CSPG4	0.56	1345.5
MDM4	CTNNA3	0.56	1345.5
MDM4	CTSB	0.56	1345.5
MDM4	CYB5R2	0.56	1345.5
MDM4	CYB5R4	0.56	1345.5
MDM4	CYBA	0.56	1345.5
MDM4	CYP20A1	0.56	1345.5
MDM4	CYP3A5	0.56	1345.5
MDM4	CYP8B1	0.56	1345.5
MDM4	CYTIP	0.56	1345.5
MDM4	DAGLA	0.56	1345.5
MDM4	DARS2	0.56	1345.5
MDM4	DBP	0.56	1345.5
MDM4	DCDC1	0.56	1345.5
MDM4	DCHS1	0.56	1345.5
MDM4	DCHS2	0.56	1345.5
MDM4	DDAH2	0.56	1345.5
MDM4	DDR2	0.56	1345.5
MDM4	DDX21	0.56	1345.5
MDM4	DDX27	0.56	1345.5
MDM4	DDX39B	0.56	1345.5
MDM4	DENR	0.56	1345.5
MDM4	DGAT1	0.56	1345.5
MDM4	DGCR2	0.56	1345.5
MDM4	DLGAP3	0.56	1345.5
MDM4	DLL1	0.56	1345.5
MDM4	DNAH10	0.56	1345.5
MDM4	DNAH12	0.56	1345.5
MDM4	DNAH14	0.56	1345.5
MDM4	DNAH6	0.56	1345.5
MDM4	DNAH7	0.56	1345.5
MDM4	DNAJB13	0.56	1345.5
MDM4	DNAJB7	0.56	1345.5
MDM4	DNAJC10	0.56	1345.5
MDM4	DNASE1L2	0.56	1345.5
MDM4	DNM1	0.56	1345.5
MDM4	DNM2	0.56	1345.5
MDM4	DOCK8	0.56	1345.5
MDM4	DPPA4	0.56	1345.5
MDM4	DPYD	0.56	1345.5
MDM4	DPYSL2	0.56	1345.5
MDM4	DSCAML1	0.56	1345.5
MDM4	DSE	0.56	1345.5
MDM4	DSEL	0.56	1345.5
MDM4	DTX4	0.56	1345.5
MDM4	DUOX2	0.56	1345.5
MDM4	DUSP15	0.56	1345.5
MDM4	DVL1	0.56	1345.5
MDM4	DYNC1H1	0.56	1345.5
MDM4	DYNC1I2	0.56	1345.5
MDM4	DYNC2LI1	0.56	1345.5
MDM4	DYSF	0.56	1345.5
MDM4	ECE2	0.56	1345.5
MDM4	EFR3A	0.56	1345.5
MDM4	EGFLAM	0.56	1345.5
MDM4	EGFR	0.56	1345.5
MDM4	EHBP1	0.56	1345.5
MDM4	EHD1	0.56	1345.5
MDM4	EIF2B4	0.56	1345.5
MDM4	EIF3J	0.56	1345.5
MDM4	EIF3M	0.56	1345.5
MDM4	ELAVL3	0.56	1345.5
MDM4	ELOVL1	0.56	1345.5
MDM4	EMILIN2	0.56	1345.5
MDM4	EML3	0.56	1345.5
MDM4	EML5	0.56	1345.5
MDM4	EML6	0.56	1345.5
MDM4	ENO4	0.56	1345.5
MDM4	ENTPD2	0.56	1345.5
MDM4	EPB41L2	0.56	1345.5
MDM4	EPHA3	0.56	1345.5
MDM4	EPHA5	0.56	1345.5
MDM4	EPPK1	0.56	1345.5
MDM4	ERBB3	0.56	1345.5
MDM4	ERCC8	0.56	1345.5
MDM4	ERMP1	0.56	1345.5
MDM4	ESR1	0.56	1345.5
MDM4	ESRP1	0.56	1345.5
MDM4	ESYT1	0.56	1345.5
MDM4	EVI2B	0.56	1345.5
MDM4	EXD3	0.56	1345.5
MDM4	EXOC6	0.56	1345.5
MDM4	FAM131A	0.56	1345.5
MDM4	FAM131C	0.56	1345.5
MDM4	FAM133A	0.56	1345.5
MDM4	FAM133B	0.56	1345.5
MDM4	FAM166A	0.56	1345.5
MDM4	FAM170B	0.56	1345.5
MDM4	FAM178B	0.56	1345.5
MDM4	FAM184A	0.56	1345.5
MDM4	FAM184B	0.56	1345.5
MDM4	FAS	0.56	1345.5
MDM4	FASTKD5	0.56	1345.5
MDM4	FBLN1	0.56	1345.5
MDM4	FBXL4	0.56	1345.5
MDM4	FBXO21	0.56	1345.5
MDM4	FBXO34	0.56	1345.5
MDM4	FBXO47	0.56	1345.5
MDM4	FEZ2	0.56	1345.5
MDM4	FFAR1	0.56	1345.5
MDM4	FGF4	0.56	1345.5
MDM4	FGF5	0.56	1345.5
MDM4	FHOD1	0.56	1345.5
MDM4	FKBP10	0.56	1345.5
MDM4	FLNB	0.56	1345.5
MDM4	FLNC	0.56	1345.5
MDM4	FLOT1	0.56	1345.5
MDM4	FLT3	0.56	1345.5
MDM4	FLT4	0.56	1345.5
MDM4	FMNL1	0.56	1345.5
MDM4	FMNL3	0.56	1345.5
MDM4	FMO5	0.56	1345.5
MDM4	FN1	0.56	1345.5
MDM4	FOXF2	0.56	1345.5
MDM4	FOXJ1	0.56	1345.5
MDM4	FOXN1	0.56	1345.5
MDM4	FRAS1	0.56	1345.5
MDM4	FRMD4A	0.56	1345.5
MDM4	FSIP2	0.56	1345.5
MDM4	FURIN	0.56	1345.5
MDM4	FUT8	0.56	1345.5
MDM4	FXYD5	0.56	1345.5
MDM4	GABRA6	0.56	1345.5
MDM4	GABRG1	0.56	1345.5
MDM4	GADL1	0.56	1345.5
MDM4	GALNT15	0.56	1345.5
MDM4	GALNTL5	0.56	1345.5
MDM4	GAPVD1	0.56	1345.5
MDM4	GAS2L2	0.56	1345.5
MDM4	GBP7	0.56	1345.5
MDM4	GCSAM	0.56	1345.5
MDM4	GDI2	0.56	1345.5
MDM4	GGA3	0.56	1345.5
MDM4	GGCT	0.56	1345.5
MDM4	GHRHR	0.56	1345.5
MDM4	GIGYF1	0.56	1345.5
MDM4	GJB3	0.56	1345.5
MDM4	GLRB	0.56	1345.5
MDM4	GLT8D2	0.56	1345.5
MDM4	GLUD1	0.56	1345.5
MDM4	GNAZ	0.56	1345.5
MDM4	GNL2	0.56	1345.5
MDM4	GNL3	0.56	1345.5
MDM4	GNPNAT1	0.56	1345.5
MDM4	GNPTAB	0.56	1345.5
MDM4	GOLGA2	0.56	1345.5
MDM4	GOLGB1	0.56	1345.5
MDM4	GP1BA	0.56	1345.5
MDM4	GPM6A	0.56	1345.5
MDM4	GPR179	0.56	1345.5
MDM4	GPR18	0.56	1345.5
MDM4	GPR182	0.56	1345.5
MDM4	GPRASP1	0.56	1345.5
MDM4	GPSM1	0.56	1345.5
MDM4	GPSM3	0.56	1345.5
MDM4	GRAMD4	0.56	1345.5
MDM4	GRIK4	0.56	1345.5
MDM4	GRK4	0.56	1345.5
MDM4	GRSF1	0.56	1345.5
MDM4	GSE1	0.56	1345.5
MDM4	GSPT2	0.56	1345.5
MDM4	GTSF1L	0.56	1345.5
MDM4	GUCY2D	0.56	1345.5
MDM4	HAX1	0.56	1345.5
MDM4	HCCS	0.56	1345.5
MDM4	HDAC7	0.56	1345.5
MDM4	HEATR6	0.56	1345.5
MDM4	HECA	0.56	1345.5
MDM4	HELZ2	0.56	1345.5
MDM4	HERC2	0.56	1345.5
MDM4	HGSNAT	0.56	1345.5
MDM4	HHIPL1	0.56	1345.5
MDM4	HIPK3	0.56	1345.5
MDM4	HIPK4	0.56	1345.5
MDM4	HMGCR	0.56	1345.5
MDM4	HPN	0.56	1345.5
MDM4	HRH4	0.56	1345.5
MDM4	HSD17B12	0.56	1345.5
MDM4	HSD17B4	0.56	1345.5
MDM4	HTR1B	0.56	1345.5
MDM4	HTR2C	0.56	1345.5
MDM4	HTR3C	0.56	1345.5
MDM4	HTRA2	0.56	1345.5
MDM4	IDH3B	0.56	1345.5
MDM4	IFNA7	0.56	1345.5
MDM4	IFNL1	0.56	1345.5
MDM4	IFNL3	0.56	1345.5
MDM4	IFT46	0.56	1345.5
MDM4	IGFBP2	0.56	1345.5
MDM4	IGSF10	0.56	1345.5
MDM4	IL12RB2	0.56	1345.5
MDM4	IL1R2	0.56	1345.5
MDM4	IL7R	0.56	1345.5
MDM4	INPPL1	0.56	1345.5
MDM4	IP6K1	0.56	1345.5
MDM4	IPO4	0.56	1345.5
MDM4	IRS4	0.56	1345.5
MDM4	ISM1	0.56	1345.5
MDM4	ITGA1	0.56	1345.5
MDM4	ITGA6	0.56	1345.5
MDM4	ITGB7	0.56	1345.5
MDM4	ITIH5	0.56	1345.5
MDM4	ITPR2	0.56	1345.5
MDM4	ITPRIPL2	0.56	1345.5
MDM4	IZUMO1	0.56	1345.5
MDM4	JAM3	0.56	1345.5
MDM4	JPH2	0.56	1345.5
MDM4	KANK1	0.56	1345.5
MDM4	KANSL1L	0.56	1345.5
MDM4	KCNA3	0.56	1345.5
MDM4	KCNA5	0.56	1345.5
MDM4	KCNAB2	0.56	1345.5
MDM4	KCNB1	0.56	1345.5
MDM4	KCNB2	0.56	1345.5
MDM4	KCNIP2	0.56	1345.5
MDM4	KCNJ16	0.56	1345.5
MDM4	KCNJ8	0.56	1345.5
MDM4	KCNK3	0.56	1345.5
MDM4	KCNMA1	0.56	1345.5
MDM4	KCNQ3	0.56	1345.5
MDM4	KCTD19	0.56	1345.5
MDM4	KDM5A	0.56	1345.5
MDM4	KIAA1328	0.56	1345.5
MDM4	KIF11	0.56	1345.5
MDM4	KIF16B	0.56	1345.5
MDM4	KIF24	0.56	1345.5
MDM4	KIF26B	0.56	1345.5
MDM4	KIF27	0.56	1345.5
MDM4	KIF6	0.56	1345.5
MDM4	KLHL26	0.56	1345.5
MDM4	KLHL41	0.56	1345.5
MDM4	KLK11	0.56	1345.5
MDM4	KLRC2	0.56	1345.5
MDM4	KNOP1	0.56	1345.5
MDM4	KRTAP10-7	0.56	1345.5
MDM4	KRTAP21-1	0.56	1345.5
MDM4	KRTAP4-4	0.56	1345.5
MDM4	KRTAP5-4	0.56	1345.5
MDM4	KTN1	0.56	1345.5
MDM4	LACTB	0.56	1345.5
MDM4	LAMA1	0.56	1345.5
MDM4	LAMB4	0.56	1345.5
MDM4	LCE1A	0.56	1345.5
MDM4	LENG1	0.56	1345.5
MDM4	LGALS1	0.56	1345.5
MDM4	LHX5	0.56	1345.5
MDM4	LIMCH1	0.56	1345.5
MDM4	LLPH	0.56	1345.5
MDM4	LMAN1	0.56	1345.5
MDM4	LMTK2	0.56	1345.5
MDM4	LNPEP	0.56	1345.5
MDM4	LNX2	0.56	1345.5
MDM4	LPAR3	0.56	1345.5
MDM4	LPCAT2	0.56	1345.5
MDM4	LPIN1	0.56	1345.5
MDM4	LRIT1	0.56	1345.5
MDM4	LRP2	0.56	1345.5
MDM4	LRRC36	0.56	1345.5
MDM4	LRRC53	0.56	1345.5
MDM4	LRRC56	0.56	1345.5
MDM4	LRRC7	0.56	1345.5
MDM4	LRRK1	0.56	1345.5
MDM4	LTBP3	0.56	1345.5
MDM4	LTBP4	0.56	1345.5
MDM4	MACF1	0.56	1345.5
MDM4	MAGEE2	0.56	1345.5
MDM4	MAN2A1	0.56	1345.5
MDM4	MAN2A2	0.56	1345.5
MDM4	MAN2B2	0.56	1345.5
MDM4	MANEAL	0.56	1345.5
MDM4	MANSC1	0.56	1345.5
MDM4	MAP3K4	0.56	1345.5
MDM4	MAP6D1	0.56	1345.5
MDM4	MAP7D1	0.56	1345.5
MDM4	MAPRE3	0.56	1345.5
MDM4	MAST1	0.56	1345.5
MDM4	MATK	0.56	1345.5
MDM4	MATN3	0.56	1345.5
MDM4	MB21D2	0.56	1345.5
MDM4	MCCC1	0.56	1345.5
MDM4	MECOM	0.56	1345.5
MDM4	MELK	0.56	1345.5
MDM4	MERTK	0.56	1345.5
MDM4	MET	0.56	1345.5
MDM4	MFNG	0.56	1345.5
MDM4	MFRP	0.56	1345.5
MDM4	MGAT1	0.56	1345.5
MDM4	MKKS	0.56	1345.5
MDM4	MLEC	0.56	1345.5
MDM4	MMEL1	0.56	1345.5
MDM4	MMP10	0.56	1345.5
MDM4	MORC1	0.56	1345.5
MDM4	MPEG1	0.56	1345.5
MDM4	MPP7	0.56	1345.5
MDM4	MPRIP	0.56	1345.5
MDM4	MRPS30	0.56	1345.5
MDM4	MSRB3	0.56	1345.5
MDM4	MT4	0.56	1345.5
MDM4	MTHFD1	0.56	1345.5
MDM4	MTMR6	0.56	1345.5
MDM4	MTMR9	0.56	1345.5
MDM4	MUC13	0.56	1345.5
MDM4	MUC4	0.56	1345.5
MDM4	MUC6	0.56	1345.5
MDM4	MYBPC2	0.56	1345.5
MDM4	MYF6	0.56	1345.5
MDM4	MYH7B	0.56	1345.5
MDM4	MYH9	0.56	1345.5
MDM4	MYLK	0.56	1345.5
MDM4	MYO10	0.56	1345.5
MDM4	MYO3A	0.56	1345.5
MDM4	MYO7A	0.56	1345.5
MDM4	NACA	0.56	1345.5
MDM4	NADSYN1	0.56	1345.5
MDM4	NAV1	0.56	1345.5
MDM4	NAV3	0.56	1345.5
MDM4	NBEA	0.56	1345.5
MDM4	NBPF12	0.56	1345.5
MDM4	NCAM1	0.56	1345.5
MDM4	NCAN	0.56	1345.5
MDM4	NCKAP5	0.56	1345.5
MDM4	NCKAP5L	0.56	1345.5
MDM4	NDEL1	0.56	1345.5
MDM4	NDST2	0.56	1345.5
MDM4	NDUFA12	0.56	1345.5
MDM4	NEB	0.56	1345.5
MDM4	NEK8	0.56	1345.5
MDM4	NEU4	0.56	1345.5
MDM4	NLGN2	0.56	1345.5
MDM4	NLRP6	0.56	1345.5
MDM4	NLRP9	0.56	1345.5
MDM4	NME8	0.56	1345.5
MDM4	NOS3	0.56	1345.5
MDM4	NOTCH4	0.56	1345.5
MDM4	NPTX1	0.56	1345.5
MDM4	NR4A2	0.56	1345.5
MDM4	NRAP	0.56	1345.5
MDM4	NRXN3	0.56	1345.5
MDM4	NUCB2	0.56	1345.5
MDM4	NUP205	0.56	1345.5
MDM4	NUP214	0.56	1345.5
MDM4	NXPE2	0.56	1345.5
MDM4	NXPH4	0.56	1345.5
MDM4	NYAP1	0.56	1345.5
MDM4	NYNRIN	0.56	1345.5
MDM4	OAS2	0.56	1345.5
MDM4	OLFM1	0.56	1345.5
MDM4	OOEP	0.56	1345.5
MDM4	OR10H1	0.56	1345.5
MDM4	OR10H2	0.56	1345.5
MDM4	OR13G1	0.56	1345.5
MDM4	OR14C36	0.56	1345.5
MDM4	OR4C13	0.56	1345.5
MDM4	OR4E2	0.56	1345.5
MDM4	OR5AN1	0.56	1345.5
MDM4	OR5B2	0.56	1345.5
MDM4	OR5H1	0.56	1345.5
MDM4	OR5H15	0.56	1345.5
MDM4	OR5H2	0.56	1345.5
MDM4	OR5W2	0.56	1345.5
MDM4	OR6C4	0.56	1345.5
MDM4	OSGEPL1	0.56	1345.5
MDM4	OSM	0.56	1345.5
MDM4	P2RX6	0.56	1345.5
MDM4	P2RY11	0.56	1345.5
MDM4	P2RY13	0.56	1345.5
MDM4	P4HA2	0.56	1345.5
MDM4	PA2G4	0.56	1345.5
MDM4	PADI3	0.56	1345.5
MDM4	PANX3	0.56	1345.5
MDM4	PAPPA	0.56	1345.5
MDM4	PARD3B	0.56	1345.5
MDM4	PARD6B	0.56	1345.5
MDM4	PATL1	0.56	1345.5
MDM4	PAX1	0.56	1345.5
MDM4	PCDH11X	0.56	1345.5
MDM4	PCDH7	0.56	1345.5
MDM4	PCDH8	0.56	1345.5
MDM4	PCDHA10	0.56	1345.5
MDM4	PCLO	0.56	1345.5
MDM4	PCMT1	0.56	1345.5
MDM4	PCSK4	0.56	1345.5
MDM4	PDPN	0.56	1345.5
MDM4	PDZD2	0.56	1345.5
MDM4	PER1	0.56	1345.5
MDM4	PER3	0.56	1345.5
MDM4	PFKFB4	0.56	1345.5
MDM4	PFN4	0.56	1345.5
MDM4	PGPEP1	0.56	1345.5
MDM4	PIEZO1	0.56	1345.5
MDM4	PIEZO2	0.56	1345.5
MDM4	PIGN	0.56	1345.5
MDM4	PIGO	0.56	1345.5
MDM4	PIK3CD	0.56	1345.5
MDM4	PIK3R3	0.56	1345.5
MDM4	PKHD1L1	0.56	1345.5
MDM4	PLAU	0.56	1345.5
MDM4	PLBD2	0.56	1345.5
MDM4	PLCD1	0.56	1345.5
MDM4	PLCE1	0.56	1345.5
MDM4	PLEKHA6	0.56	1345.5
MDM4	PLTP	0.56	1345.5
MDM4	PLXND1	0.56	1345.5
MDM4	PNPLA4	0.56	1345.5
MDM4	PNPT1	0.56	1345.5
MDM4	PODN	0.56	1345.5
MDM4	POGLUT1	0.56	1345.5
MDM4	POMK	0.56	1345.5
MDM4	POTEJ	0.56	1345.5
MDM4	PPFIBP2	0.56	1345.5
MDM4	PPM1J	0.56	1345.5
MDM4	PPP3CB	0.56	1345.5
MDM4	PPP4R4	0.56	1345.5
MDM4	PPT1	0.56	1345.5
MDM4	PRDM15	0.56	1345.5
MDM4	PREX2	0.56	1345.5
MDM4	PRH2	0.56	1345.5
MDM4	PRKAR1B	0.56	1345.5
MDM4	PRKCI	0.56	1345.5
MDM4	PRMT3	0.56	1345.5
MDM4	PRR19	0.56	1345.5
MDM4	PRRC2A	0.56	1345.5
MDM4	PRSS23	0.56	1345.5
MDM4	PRSS48	0.56	1345.5
MDM4	PRTG	0.56	1345.5
MDM4	PSAP	0.56	1345.5
MDM4	PSTK	0.56	1345.5
MDM4	PTCH1	0.56	1345.5
MDM4	PTCRA	0.56	1345.5
MDM4	PTDSS1	0.56	1345.5
MDM4	PTK2B	0.56	1345.5
MDM4	PTPRF	0.56	1345.5
MDM4	PTPRN	0.56	1345.5
MDM4	PTPRS	0.56	1345.5
MDM4	PTPRT	0.56	1345.5
MDM4	PTX4	0.56	1345.5
MDM4	PXDN	0.56	1345.5
MDM4	QRFPR	0.56	1345.5
MDM4	RAB11FIP1	0.56	1345.5
MDM4	RAB42	0.56	1345.5
MDM4	RAB44	0.56	1345.5
MDM4	RABGGTB	0.56	1345.5
MDM4	RALGAPA2	0.56	1345.5
MDM4	RANBP6	0.56	1345.5
MDM4	RAPGEF4	0.56	1345.5
MDM4	RAPH1	0.56	1345.5
MDM4	RAX	0.56	1345.5
MDM4	RECK	0.56	1345.5
MDM4	RERE	0.56	1345.5
MDM4	RGPD3	0.56	1345.5
MDM4	RGPD4	0.56	1345.5
MDM4	RGS21	0.56	1345.5
MDM4	RGS8	0.56	1345.5
MDM4	RHBDF2	0.56	1345.5
MDM4	RIOK3	0.56	1345.5
MDM4	RNF19B	0.56	1345.5
MDM4	RNF213	0.56	1345.5
MDM4	RNF39	0.56	1345.5
MDM4	RNF43	0.56	1345.5
MDM4	RNF6	0.56	1345.5
MDM4	ROBO1	0.56	1345.5
MDM4	ROCK2	0.56	1345.5
MDM4	RORA	0.56	1345.5
MDM4	RSAD2	0.56	1345.5
MDM4	RTN3	0.56	1345.5
MDM4	RXFP3	0.56	1345.5
MDM4	RYR1	0.56	1345.5
MDM4	RYR3	0.56	1345.5
MDM4	SALL3	0.56	1345.5
MDM4	SAMD9	0.56	1345.5
MDM4	SAPCD1	0.56	1345.5
MDM4	SARDH	0.56	1345.5
MDM4	SBF1	0.56	1345.5
MDM4	SCAMP4	0.56	1345.5
MDM4	SCN11A	0.56	1345.5
MDM4	SCN8A	0.56	1345.5
MDM4	SCN9A	0.56	1345.5
MDM4	SCRN3	0.56	1345.5
MDM4	SEC14L5	0.56	1345.5
MDM4	SECTM1	0.56	1345.5
MDM4	SETD1A	0.56	1345.5
MDM4	SFXN3	0.56	1345.5
MDM4	SH3TC1	0.56	1345.5
MDM4	SIGLEC14	0.56	1345.5
MDM4	SIGLEC7	0.56	1345.5
MDM4	SKA3	0.56	1345.5
MDM4	SLC10A7	0.56	1345.5
MDM4	SLC12A1	0.56	1345.5
MDM4	SLC15A2	0.56	1345.5
MDM4	SLC16A14	0.56	1345.5
MDM4	SLC16A6	0.56	1345.5
MDM4	SLC17A2	0.56	1345.5
MDM4	SLC17A4	0.56	1345.5
MDM4	SLC20A1	0.56	1345.5
MDM4	SLC22A24	0.56	1345.5
MDM4	SLC22A4	0.56	1345.5
MDM4	SLC25A17	0.56	1345.5
MDM4	SLC25A24	0.56	1345.5
MDM4	SLC25A44	0.56	1345.5
MDM4	SLC27A1	0.56	1345.5
MDM4	SLC2A6	0.56	1345.5
MDM4	SLC36A2	0.56	1345.5
MDM4	SLC38A4	0.56	1345.5
MDM4	SLC38A6	0.56	1345.5
MDM4	SLC38A8	0.56	1345.5
MDM4	SLC39A1	0.56	1345.5
MDM4	SLC39A4	0.56	1345.5
MDM4	SLC39A9	0.56	1345.5
MDM4	SLC4A1	0.56	1345.5
MDM4	SLC4A2	0.56	1345.5
MDM4	SLC5A2	0.56	1345.5
MDM4	SLC6A3	0.56	1345.5
MDM4	SLC6A7	0.56	1345.5
MDM4	SLC9A1	0.56	1345.5
MDM4	SLC9C1	0.56	1345.5
MDM4	SLFNL1	0.56	1345.5
MDM4	SLITRK5	0.56	1345.5
MDM4	SLK	0.56	1345.5
MDM4	SMAP1	0.56	1345.5
MDM4	SMAP2	0.56	1345.5
MDM4	SMC4	0.56	1345.5
MDM4	SNCG	0.56	1345.5
MDM4	SNRNP35	0.56	1345.5
MDM4	SNUPN	0.56	1345.5
MDM4	SNX18	0.56	1345.5
MDM4	SNX33	0.56	1345.5
MDM4	SOHLH1	0.56	1345.5
MDM4	SPAG16	0.56	1345.5
MDM4	SPAG5	0.56	1345.5
MDM4	SPATA31E1	0.56	1345.5
MDM4	SPDYC	0.56	1345.5
MDM4	SPECC1L	0.56	1345.5
MDM4	SPG7	0.56	1345.5
MDM4	SPOCK2	0.56	1345.5
MDM4	SPTAN1	0.56	1345.5
MDM4	SRRM1	0.56	1345.5
MDM4	ST18	0.56	1345.5
MDM4	ST3GAL3	0.56	1345.5
MDM4	ST6GAL2	0.56	1345.5
MDM4	ST6GALNAC5	0.56	1345.5
MDM4	STAT5B	0.56	1345.5
MDM4	STAT6	0.56	1345.5
MDM4	STX4	0.56	1345.5
MDM4	SULF2	0.56	1345.5
MDM4	SUN1	0.56	1345.5
MDM4	SV2A	0.56	1345.5
MDM4	SVEP1	0.56	1345.5
MDM4	SWAP70	0.56	1345.5
MDM4	SWT1	0.56	1345.5
MDM4	SYCP1	0.56	1345.5
MDM4	SYF2	0.56	1345.5
MDM4	SYNJ2	0.56	1345.5
MDM4	SYNPO2L	0.56	1345.5
MDM4	SYT4	0.56	1345.5
MDM4	TANGO6	0.56	1345.5
MDM4	TAS2R4	0.56	1345.5
MDM4	TAS2R41	0.56	1345.5
MDM4	TBC1D10C	0.56	1345.5
MDM4	TBC1D9	0.56	1345.5
MDM4	TCAIM	0.56	1345.5
MDM4	TCHH	0.56	1345.5
MDM4	TCP10L	0.56	1345.5
MDM4	TDRD12	0.56	1345.5
MDM4	TDRD15	0.56	1345.5
MDM4	TGFBRAP1	0.56	1345.5
MDM4	TGS1	0.56	1345.5
MDM4	THEM5	0.56	1345.5
MDM4	TIMM17B	0.56	1345.5
MDM4	TIMP4	0.56	1345.5
MDM4	TINAGL1	0.56	1345.5
MDM4	TJP2	0.56	1345.5
MDM4	TK1	0.56	1345.5
MDM4	TLN1	0.56	1345.5
MDM4	TM9SF1	0.56	1345.5
MDM4	TM9SF3	0.56	1345.5
MDM4	TMEM132A	0.56	1345.5
MDM4	TMEM135	0.56	1345.5
MDM4	TMEM150C	0.56	1345.5
MDM4	TMEM198	0.56	1345.5
MDM4	TMEM200C	0.56	1345.5
MDM4	TMEM43	0.56	1345.5
MDM4	TMOD1	0.56	1345.5
MDM4	TMOD3	0.56	1345.5
MDM4	TMPO	0.56	1345.5
MDM4	TNFAIP3	0.56	1345.5
MDM4	TNPO3	0.56	1345.5
MDM4	TOB2	0.56	1345.5
MDM4	TOM1L1	0.56	1345.5
MDM4	TOR1AIP2	0.56	1345.5
MDM4	TP53BP1	0.56	1345.5
MDM4	TP53BP2	0.56	1345.5
MDM4	TPK1	0.56	1345.5
MDM4	TPO	0.56	1345.5
MDM4	TPST2	0.56	1345.5
MDM4	TRAK1	0.56	1345.5
MDM4	TRIM41	0.56	1345.5
MDM4	TRIOBP	0.56	1345.5
MDM4	TRIP11	0.56	1345.5
MDM4	TRIP12	0.56	1345.5
MDM4	TRPM1	0.56	1345.5
MDM4	TRPV2	0.56	1345.5
MDM4	TSNARE1	0.56	1345.5
MDM4	TSPAN19	0.56	1345.5
MDM4	TTC16	0.56	1345.5
MDM4	TTC21B	0.56	1345.5
MDM4	TTC28	0.56	1345.5
MDM4	TTF2	0.56	1345.5
MDM4	TTK	0.56	1345.5
MDM4	TUBB3	0.56	1345.5
MDM4	TXLNA	0.56	1345.5
MDM4	UBAC2	0.56	1345.5
MDM4	UBE2K	0.56	1345.5
MDM4	UBL3	0.56	1345.5
MDM4	UGT1A1	0.56	1345.5
MDM4	UGT2B7	0.56	1345.5
MDM4	ULBP2	0.56	1345.5
MDM4	UNC13A	0.56	1345.5
MDM4	UNC13C	0.56	1345.5
MDM4	UNC50	0.56	1345.5
MDM4	UNC5A	0.56	1345.5
MDM4	UNC5D	0.56	1345.5
MDM4	UNC80	0.56	1345.5
MDM4	USE1	0.56	1345.5
MDM4	USP35	0.56	1345.5
MDM4	USP54	0.56	1345.5
MDM4	UTP20	0.56	1345.5
MDM4	UVRAG	0.56	1345.5
MDM4	VAV3	0.56	1345.5
MDM4	VAX2	0.56	1345.5
MDM4	VEGFB	0.56	1345.5
MDM4	VIPR2	0.56	1345.5
MDM4	VPS53	0.56	1345.5
MDM4	VWA5B1	0.56	1345.5
MDM4	VWF	0.56	1345.5
MDM4	WBP1	0.56	1345.5
MDM4	WDPCP	0.56	1345.5
MDM4	WDR47	0.56	1345.5
MDM4	WDR87	0.56	1345.5
MDM4	WDTC1	0.56	1345.5
MDM4	WNK1	0.56	1345.5
MDM4	WNT1	0.56	1345.5
MDM4	WNT16	0.56	1345.5
MDM4	WWC2	0.56	1345.5
MDM4	XIRP2	0.56	1345.5
MDM4	XPO7	0.56	1345.5
MDM4	YIF1A	0.56	1345.5
MDM4	ZACN	0.56	1345.5
MDM4	ZAR1	0.56	1345.5
MDM4	ZBTB16	0.56	1345.5
MDM4	ZC3H12B	0.56	1345.5
MDM4	ZCCHC14	0.56	1345.5
MDM4	ZDHHC14	0.56	1345.5
MDM4	ZDHHC5	0.56	1345.5
MDM4	ZFAND4	0.56	1345.5
MDM4	ZFAT	0.56	1345.5
MDM4	ZFP36L1	0.56	1345.5
MDM4	ZKSCAN7	0.56	1345.5
MDM4	ZMPSTE24	0.56	1345.5
MDM4	ZNF226	0.56	1345.5
MDM4	ZNF598	0.56	1345.5
MDM4	ZNF649	0.56	1345.5
MDM4	ZNF70	0.56	1345.5
MDM4	ZNF730	0.56	1345.5
MDM4	ZNF774	0.56	1345.5
MDM4	ZNF800	0.56	1345.5
MDM4	ZNF835	0.56	1345.5
MDM4	ZNF880	0.56	1345.5
MDM4	ZNHIT2	0.56	1345.5
MDM4	ZNHIT6	0.56	1345.5
MDM4	ZNRF3	0.56	1345.5
MDM4	ZSWIM5	0.56	1345.5
MDM4	ZWILCH	0.56	1345.5
MDM4	CACNA1D	0.555555555555556	1781.5
MDM4	FAM83B	0.555555555555556	1781.5
MDM4	GRIK2	0.555555555555556	1781.5
MDM4	IFT52	0.555555555555556	1781.5
MDM4	LPAR1	0.555555555555556	1781.5
MDM4	NAPG	0.555555555555556	1781.5
MDM4	NOL6	0.555555555555556	1781.5
MDM4	OR6K6	0.555555555555556	1781.5
MDM4	PAGE3	0.555555555555556	1781.5
MDM4	SPAG4	0.555555555555556	1781.5
MDM4	STMN4	0.555555555555556	1781.5
MDM4	STRIP1	0.555555555555556	1781.5
MDM4	CPSF6	0.484848484848485	1790.5
MDM4	DDX5	0.484848484848485	1790.5
MDM4	GATAD2B	0.484848484848485	1790.5
MDM4	PTBP2	0.484848484848485	1790.5
MDM4	TAF1A	0.484848484848485	1790.5
MDM4	THUMPD2	0.484848484848485	1790.5
MDM4	ABCA5	0.48	1975.5
MDM4	ADNP	0.48	1975.5
MDM4	AEBP2	0.48	1975.5
MDM4	ANGEL2	0.48	1975.5
MDM4	ANKRD10	0.48	1975.5
MDM4	ANKRD12	0.48	1975.5
MDM4	ANKRD17	0.48	1975.5
MDM4	ARGLU1	0.48	1975.5
MDM4	ARID1B	0.48	1975.5
MDM4	ARID2	0.48	1975.5
MDM4	ARID4A	0.48	1975.5
MDM4	ARIH1	0.48	1975.5
MDM4	ARNT	0.48	1975.5
MDM4	ASH1L	0.48	1975.5
MDM4	ATXN3	0.48	1975.5
MDM4	BAZ2B	0.48	1975.5
MDM4	BBX	0.48	1975.5
MDM4	BCLAF3	0.48	1975.5
MDM4	BICRAL	0.48	1975.5
MDM4	BOD1L1	0.48	1975.5
MDM4	BPTF	0.48	1975.5
MDM4	BRWD3	0.48	1975.5
MDM4	BTAF1	0.48	1975.5
MDM4	C18orf25	0.48	1975.5
MDM4	C1orf52	0.48	1975.5
MDM4	C2orf68	0.48	1975.5
MDM4	C5orf24	0.48	1975.5
MDM4	CARD8	0.48	1975.5
MDM4	CASD1	0.48	1975.5
MDM4	CASP2	0.48	1975.5
MDM4	CCAR1	0.48	1975.5
MDM4	CCDC174	0.48	1975.5
MDM4	CCDC18	0.48	1975.5
MDM4	CCDC82	0.48	1975.5
MDM4	CCDC88C	0.48	1975.5
MDM4	CCNL1	0.48	1975.5
MDM4	CCNL2	0.48	1975.5
MDM4	CCNT1	0.48	1975.5
MDM4	CCNT2	0.48	1975.5
MDM4	CDC14A	0.48	1975.5
MDM4	CDC40	0.48	1975.5
MDM4	CDK12	0.48	1975.5
MDM4	CELF1	0.48	1975.5
MDM4	CEP68	0.48	1975.5
MDM4	CHD1	0.48	1975.5
MDM4	CHD2	0.48	1975.5
MDM4	CHD6	0.48	1975.5
MDM4	CHD9	0.48	1975.5
MDM4	CIRBP	0.48	1975.5
MDM4	CLK2	0.48	1975.5
MDM4	CNOT2	0.48	1975.5
MDM4	CPEB4	0.48	1975.5
MDM4	CRAMP1	0.48	1975.5
MDM4	CREB1	0.48	1975.5
MDM4	CREBBP	0.48	1975.5
MDM4	CREBRF	0.48	1975.5
MDM4	CREBZF	0.48	1975.5
MDM4	CTDSPL2	0.48	1975.5
MDM4	DCAF17	0.48	1975.5
MDM4	DCLRE1C	0.48	1975.5
MDM4	DCP2	0.48	1975.5
MDM4	DDX55	0.48	1975.5
MDM4	DHX36	0.48	1975.5
MDM4	DHX9	0.48	1975.5
MDM4	DIDO1	0.48	1975.5
MDM4	DMTF1	0.48	1975.5
MDM4	DUSP12	0.48	1975.5
MDM4	EDRF1	0.48	1975.5
MDM4	EEF1AKMT2	0.48	1975.5
MDM4	EFCAB7	0.48	1975.5
MDM4	ELF1	0.48	1975.5
MDM4	EMSY	0.48	1975.5
MDM4	EPC1	0.48	1975.5
MDM4	ERCC6L2	0.48	1975.5
MDM4	ESF1	0.48	1975.5
MDM4	EZH1	0.48	1975.5
MDM4	FAM117B	0.48	1975.5
MDM4	FAM76B	0.48	1975.5
MDM4	FAM91A1	0.48	1975.5
MDM4	FAN1	0.48	1975.5
MDM4	FBXO11	0.48	1975.5
MDM4	FBXO38	0.48	1975.5
MDM4	FBXW7	0.48	1975.5
MDM4	FOXN2	0.48	1975.5
MDM4	FOXP1	0.48	1975.5
MDM4	GABPA	0.48	1975.5
MDM4	GATAD1	0.48	1975.5
MDM4	GCNA	0.48	1975.5
MDM4	GK5	0.48	1975.5
MDM4	GON4L	0.48	1975.5
MDM4	GPATCH2L	0.48	1975.5
MDM4	GTF3C3	0.48	1975.5
MDM4	GUF1	0.48	1975.5
MDM4	HECTD1	0.48	1975.5
MDM4	HMBOX1	0.48	1975.5
MDM4	HMGB1	0.48	1975.5
MDM4	HMGXB4	0.48	1975.5
MDM4	HNRNPA2B1	0.48	1975.5
MDM4	HNRNPA3	0.48	1975.5
MDM4	HNRNPDL	0.48	1975.5
MDM4	HNRNPH1	0.48	1975.5
MDM4	HNRNPH3	0.48	1975.5
MDM4	HNRNPU	0.48	1975.5
MDM4	HSF2	0.48	1975.5
MDM4	ICE2	0.48	1975.5
MDM4	ING3	0.48	1975.5
MDM4	INO80	0.48	1975.5
MDM4	INTS6	0.48	1975.5
MDM4	IPO8	0.48	1975.5
MDM4	IRF2BP2	0.48	1975.5
MDM4	JMJD1C	0.48	1975.5
MDM4	KANSL1	0.48	1975.5
MDM4	KAT6B	0.48	1975.5
MDM4	KDM3A	0.48	1975.5
MDM4	KDM3B	0.48	1975.5
MDM4	KDM4C	0.48	1975.5
MDM4	KDM5B	0.48	1975.5
MDM4	KDM7A	0.48	1975.5
MDM4	KIF3A	0.48	1975.5
MDM4	KMT2A	0.48	1975.5
MDM4	KMT2E	0.48	1975.5
MDM4	KMT5B	0.48	1975.5
MDM4	KRBOX4	0.48	1975.5
MDM4	LCOR	0.48	1975.5
MDM4	LCORL	0.48	1975.5
MDM4	LENG8	0.48	1975.5
MDM4	LINS1	0.48	1975.5
MDM4	LUC7L	0.48	1975.5
MDM4	LUC7L2	0.48	1975.5
MDM4	MAP3K2	0.48	1975.5
MDM4	MAU2	0.48	1975.5
MDM4	MBTD1	0.48	1975.5
MDM4	MED13	0.48	1975.5
MDM4	MED13L	0.48	1975.5
MDM4	MED23	0.48	1975.5
MDM4	METTL14	0.48	1975.5
MDM4	METTL16	0.48	1975.5
MDM4	MGA	0.48	1975.5
MDM4	MIER1	0.48	1975.5
MDM4	MON2	0.48	1975.5
MDM4	MORC3	0.48	1975.5
MDM4	MPHOSPH8	0.48	1975.5
MDM4	MSL1	0.48	1975.5
MDM4	MSL2	0.48	1975.5
MDM4	MYCBP2	0.48	1975.5
MDM4	MYEF2	0.48	1975.5
MDM4	MYNN	0.48	1975.5
MDM4	N4BP2	0.48	1975.5
MDM4	N4BP2L2	0.48	1975.5
MDM4	NBEAL1	0.48	1975.5
MDM4	NCOA2	0.48	1975.5
MDM4	NCOA3	0.48	1975.5
MDM4	NEMF	0.48	1975.5
MDM4	NEPRO	0.48	1975.5
MDM4	NFATC2IP	0.48	1975.5
MDM4	NFX1	0.48	1975.5
MDM4	NFXL1	0.48	1975.5
MDM4	NFYA	0.48	1975.5
MDM4	NPAT	0.48	1975.5
MDM4	NR1D2	0.48	1975.5
MDM4	NR2C2	0.48	1975.5
MDM4	NUCKS1	0.48	1975.5
MDM4	NUFIP2	0.48	1975.5
MDM4	OGT	0.48	1975.5
MDM4	OMA1	0.48	1975.5
MDM4	OTUD6B	0.48	1975.5
MDM4	PAPOLG	0.48	1975.5
MDM4	PAXBP1	0.48	1975.5
MDM4	PBRM1	0.48	1975.5
MDM4	PCNX1	0.48	1975.5
MDM4	PDCD4	0.48	1975.5
MDM4	PDS5A	0.48	1975.5
MDM4	PHF6	0.48	1975.5
MDM4	PHIP	0.48	1975.5
MDM4	PHTF2	0.48	1975.5
MDM4	PIK3C2A	0.48	1975.5
MDM4	PIK3CB	0.48	1975.5
MDM4	PKN2	0.48	1975.5
MDM4	POC5	0.48	1975.5
MDM4	POLK	0.48	1975.5
MDM4	POU2F1	0.48	1975.5
MDM4	PPHLN1	0.48	1975.5
MDM4	PPIL4	0.48	1975.5
MDM4	PPP4R3A	0.48	1975.5
MDM4	PPP4R3B	0.48	1975.5
MDM4	PPP6R3	0.48	1975.5
MDM4	PRKD3	0.48	1975.5
MDM4	PROSER1	0.48	1975.5
MDM4	PRPF3	0.48	1975.5
MDM4	PRPF39	0.48	1975.5
MDM4	PRR14L	0.48	1975.5
MDM4	PSIP1	0.48	1975.5
MDM4	PTBP3	0.48	1975.5
MDM4	PTPN2	0.48	1975.5
MDM4	PURB	0.48	1975.5
MDM4	QSER1	0.48	1975.5
MDM4	RALGPS2	0.48	1975.5
MDM4	RBAK	0.48	1975.5
MDM4	RBL2	0.48	1975.5
MDM4	RBM17	0.48	1975.5
MDM4	RBM33	0.48	1975.5
MDM4	RBM48	0.48	1975.5
MDM4	RBM5	0.48	1975.5
MDM4	RBMX	0.48	1975.5
MDM4	RCOR3	0.48	1975.5
MDM4	RLF	0.48	1975.5
MDM4	RLIM	0.48	1975.5
MDM4	RNF169	0.48	1975.5
MDM4	RNF38	0.48	1975.5
MDM4	RNPC3	0.48	1975.5
MDM4	RPS6KA5	0.48	1975.5
MDM4	RPS6KB1	0.48	1975.5
MDM4	RSBN1	0.48	1975.5
MDM4	RSF1	0.48	1975.5
MDM4	RSRP1	0.48	1975.5
MDM4	RUFY2	0.48	1975.5
MDM4	SBF2	0.48	1975.5
MDM4	SCAF11	0.48	1975.5
MDM4	SCAF8	0.48	1975.5
MDM4	SCAI	0.48	1975.5
MDM4	SEC24B	0.48	1975.5
MDM4	SECISBP2	0.48	1975.5
MDM4	SECISBP2L	0.48	1975.5
MDM4	SENP6	0.48	1975.5
MDM4	SENP7	0.48	1975.5
MDM4	SETD5	0.48	1975.5
MDM4	SETDB1	0.48	1975.5
MDM4	SETDB2	0.48	1975.5
MDM4	SF1	0.48	1975.5
MDM4	SFSWAP	0.48	1975.5
MDM4	SIN3A	0.48	1975.5
MDM4	SIRT1	0.48	1975.5
MDM4	SLF1	0.48	1975.5
MDM4	SLF2	0.48	1975.5
MDM4	SLTM	0.48	1975.5
MDM4	SLU7	0.48	1975.5
MDM4	SMAD5	0.48	1975.5
MDM4	SMARCAD1	0.48	1975.5
MDM4	SMARCC1	0.48	1975.5
MDM4	SMG1	0.48	1975.5
MDM4	SNRNP48	0.48	1975.5
MDM4	SOCS4	0.48	1975.5
MDM4	SOS2	0.48	1975.5
MDM4	SP4	0.48	1975.5
MDM4	SPEN	0.48	1975.5
MDM4	SPIN1	0.48	1975.5
MDM4	SPIN3	0.48	1975.5
MDM4	SREK1	0.48	1975.5
MDM4	SREK1IP1	0.48	1975.5
MDM4	SRSF1	0.48	1975.5
MDM4	SRSF10	0.48	1975.5
MDM4	SRSF5	0.48	1975.5
MDM4	SS18L1	0.48	1975.5
MDM4	STAG1	0.48	1975.5
MDM4	STAG2	0.48	1975.5
MDM4	SUGP2	0.48	1975.5
MDM4	SUPT7L	0.48	1975.5
MDM4	TADA1	0.48	1975.5
MDM4	TAF1D	0.48	1975.5
MDM4	TARDBP	0.48	1975.5
MDM4	TATDN3	0.48	1975.5
MDM4	TBL1XR1	0.48	1975.5
MDM4	TBRG1	0.48	1975.5
MDM4	TET2	0.48	1975.5
MDM4	TIA1	0.48	1975.5
MDM4	TIAL1	0.48	1975.5
MDM4	TLK1	0.48	1975.5
MDM4	TMEM260	0.48	1975.5
MDM4	TOP2B	0.48	1975.5
MDM4	TRAPPC13	0.48	1975.5
MDM4	TRIM66	0.48	1975.5
MDM4	TRMT13	0.48	1975.5
MDM4	TSTD2	0.48	1975.5
MDM4	TTC13	0.48	1975.5
MDM4	TTC14	0.48	1975.5
MDM4	U2SURP	0.48	1975.5
MDM4	UBA6	0.48	1975.5
MDM4	UBN2	0.48	1975.5
MDM4	UBR2	0.48	1975.5
MDM4	UBXN7	0.48	1975.5
MDM4	UHRF2	0.48	1975.5
MDM4	USF3	0.48	1975.5
MDM4	USP45	0.48	1975.5
MDM4	UTRN	0.48	1975.5
MDM4	VEZT	0.48	1975.5
MDM4	VHL	0.48	1975.5
MDM4	WAC	0.48	1975.5
MDM4	WASHC4	0.48	1975.5
MDM4	WDR26	0.48	1975.5
MDM4	XIAP	0.48	1975.5
MDM4	YOD1	0.48	1975.5
MDM4	YTHDC1	0.48	1975.5
MDM4	YTHDC2	0.48	1975.5
MDM4	ZBTB1	0.48	1975.5
MDM4	ZBTB10	0.48	1975.5
MDM4	ZBTB20	0.48	1975.5
MDM4	ZBTB21	0.48	1975.5
MDM4	ZBTB25	0.48	1975.5
MDM4	ZBTB33	0.48	1975.5
MDM4	ZBTB34	0.48	1975.5
MDM4	ZBTB43	0.48	1975.5
MDM4	ZBTB44	0.48	1975.5
MDM4	ZBTB49	0.48	1975.5
MDM4	ZC3H8	0.48	1975.5
MDM4	ZCCHC8	0.48	1975.5
MDM4	ZFP62	0.48	1975.5
MDM4	ZFR	0.48	1975.5
MDM4	ZFX	0.48	1975.5
MDM4	ZMAT1	0.48	1975.5
MDM4	ZMYM4	0.48	1975.5
MDM4	ZMYM5	0.48	1975.5
MDM4	ZMYM6	0.48	1975.5
MDM4	ZNF12	0.48	1975.5
MDM4	ZNF124	0.48	1975.5
MDM4	ZNF131	0.48	1975.5
MDM4	ZNF14	0.48	1975.5
MDM4	ZNF182	0.48	1975.5
MDM4	ZNF24	0.48	1975.5
MDM4	ZNF248	0.48	1975.5
MDM4	ZNF25	0.48	1975.5
MDM4	ZNF251	0.48	1975.5
MDM4	ZNF260	0.48	1975.5
MDM4	ZNF264	0.48	1975.5
MDM4	ZNF273	0.48	1975.5
MDM4	ZNF280C	0.48	1975.5
MDM4	ZNF280D	0.48	1975.5
MDM4	ZNF281	0.48	1975.5
MDM4	ZNF292	0.48	1975.5
MDM4	ZNF320	0.48	1975.5
MDM4	ZNF326	0.48	1975.5
MDM4	ZNF383	0.48	1975.5
MDM4	ZNF44	0.48	1975.5
MDM4	ZNF445	0.48	1975.5
MDM4	ZNF451	0.48	1975.5
MDM4	ZNF512	0.48	1975.5
MDM4	ZNF514	0.48	1975.5
MDM4	ZNF518A	0.48	1975.5
MDM4	ZNF529	0.48	1975.5
MDM4	ZNF548	0.48	1975.5
MDM4	ZNF551	0.48	1975.5
MDM4	ZNF562	0.48	1975.5
MDM4	ZNF566	0.48	1975.5
MDM4	ZNF567	0.48	1975.5
MDM4	ZNF587	0.48	1975.5
MDM4	ZNF594	0.48	1975.5
MDM4	ZNF627	0.48	1975.5
MDM4	ZNF638	0.48	1975.5
MDM4	ZNF639	0.48	1975.5
MDM4	ZNF652	0.48	1975.5
MDM4	ZNF655	0.48	1975.5
MDM4	ZNF680	0.48	1975.5
MDM4	ZNF700	0.48	1975.5
MDM4	ZNF75A	0.48	1975.5
MDM4	ZNF763	0.48	1975.5
MDM4	ZNF776	0.48	1975.5
MDM4	ZNF780A	0.48	1975.5
MDM4	ZNF780B	0.48	1975.5
MDM4	ZNF789	0.48	1975.5
MDM4	ZNF805	0.48	1975.5
MDM4	ZNF814	0.48	1975.5
MDM4	ZNF92	0.48	1975.5
MDM4	ZRANB1	0.48	1975.5
MDM4	ZRANB2	0.48	1975.5
MDM4	ZSCAN29	0.48	1975.5
MDM4	NEDD1	0.474747474747475	2158
MDM4	ACAP2	0.46	2191.5
MDM4	AKAP10	0.46	2191.5
MDM4	AKAP9	0.46	2191.5
MDM4	AMY2B	0.46	2191.5
MDM4	ANKIB1	0.46	2191.5
MDM4	ANKRA2	0.46	2191.5
MDM4	ATG14	0.46	2191.5
MDM4	ATL2	0.46	2191.5
MDM4	BIRC6	0.46	2191.5
MDM4	C9orf72	0.46	2191.5
MDM4	CBLL1	0.46	2191.5
MDM4	CENPC	0.46	2191.5
MDM4	CEP135	0.46	2191.5
MDM4	CEP44	0.46	2191.5
MDM4	CLASP2	0.46	2191.5
MDM4	CUL5	0.46	2191.5
MDM4	CWC22	0.46	2191.5
MDM4	CWF19L2	0.46	2191.5
MDM4	DDX17	0.46	2191.5
MDM4	DENND6A	0.46	2191.5
MDM4	DMXL2	0.46	2191.5
MDM4	DOCK11	0.46	2191.5
MDM4	DSTYK	0.46	2191.5
MDM4	EFHC1	0.46	2191.5
MDM4	EXOC8	0.46	2191.5
MDM4	GORAB	0.46	2191.5
MDM4	GPATCH8	0.46	2191.5
MDM4	HECTD4	0.46	2191.5
MDM4	IQCB1	0.46	2191.5
MDM4	KCTD18	0.46	2191.5
MDM4	KIAA0753	0.46	2191.5
MDM4	KNTC1	0.46	2191.5
MDM4	LIPT1	0.46	2191.5
MDM4	LTN1	0.46	2191.5
MDM4	LUC7L3	0.46	2191.5
MDM4	MAP4K3	0.46	2191.5
MDM4	MPHOSPH9	0.46	2191.5
MDM4	NOP58	0.46	2191.5
MDM4	OFD1	0.46	2191.5
MDM4	PIBF1	0.46	2191.5
MDM4	PIKFYVE	0.46	2191.5
MDM4	PNISR	0.46	2191.5
MDM4	PPP1R12A	0.46	2191.5
MDM4	RAPGEF6	0.46	2191.5
MDM4	RC3H1	0.46	2191.5
MDM4	SESTD1	0.46	2191.5
MDM4	SPG11	0.46	2191.5
MDM4	SRFBP1	0.46	2191.5
MDM4	SRRM2	0.46	2191.5
MDM4	SRSF6	0.46	2191.5
MDM4	STRBP	0.46	2191.5
MDM4	STX16	0.46	2191.5
MDM4	TBC1D32	0.46	2191.5
MDM4	TMX3	0.46	2191.5
MDM4	TPP2	0.46	2191.5
MDM4	TRIM33	0.46	2191.5
MDM4	TUBGCP3	0.46	2191.5
MDM4	WDR11	0.46	2191.5
MDM4	ZNF160	0.46	2191.5
MDM4	ZNF254	0.46	2191.5
MDM4	ZNF37A	0.46	2191.5
MDM4	ZNF506	0.46	2191.5
MDM4	ZNF573	0.46	2191.5
MDM4	ZNF7	0.46	2191.5
MDM4	ZNF766	0.46	2191.5
MDM4	ZSWIM6	0.46	2191.5
MDM4	CNTRL	0.353535353535354	2227.5
MDM4	KLHL28	0.353535353535354	2227.5
MDM4	RAB28	0.353535353535354	2227.5
MDM4	RBM26	0.353535353535354	2227.5
MDM4	UBXN4	0.353535353535354	2227.5
MDM4	ZKSCAN1	0.353535353535354	2227.5
MDM4	AASDH	0.35	2428.5
MDM4	ABHD18	0.35	2428.5
MDM4	ABRAXAS1	0.35	2428.5
MDM4	ACAD11	0.35	2428.5
MDM4	ADAM17	0.35	2428.5
MDM4	ADAT2	0.35	2428.5
MDM4	AHCTF1	0.35	2428.5
MDM4	AKAP11	0.35	2428.5
MDM4	ALG10B	0.35	2428.5
MDM4	ALMS1	0.35	2428.5
MDM4	ANAPC4	0.35	2428.5
MDM4	ANKHD1	0.35	2428.5
MDM4	ARFGEF2	0.35	2428.5
MDM4	ARHGAP12	0.35	2428.5
MDM4	ARHGEF7	0.35	2428.5
MDM4	ARID4B	0.35	2428.5
MDM4	ARRDC3	0.35	2428.5
MDM4	ASB3	0.35	2428.5
MDM4	ATG2B	0.35	2428.5
MDM4	ATRX	0.35	2428.5
MDM4	B3GALNT2	0.35	2428.5
MDM4	BCLAF1	0.35	2428.5
MDM4	BLOC1S6	0.35	2428.5
MDM4	BLZF1	0.35	2428.5
MDM4	BRD1	0.35	2428.5
MDM4	BRD2	0.35	2428.5
MDM4	BTBD7	0.35	2428.5
MDM4	C11orf54	0.35	2428.5
MDM4	C2CD5	0.35	2428.5
MDM4	C3orf62	0.35	2428.5
MDM4	C6orf62	0.35	2428.5
MDM4	CAPRIN2	0.35	2428.5
MDM4	CARF	0.35	2428.5
MDM4	CASP8AP2	0.35	2428.5
MDM4	CBLB	0.35	2428.5
MDM4	CCDC112	0.35	2428.5
MDM4	CCDC125	0.35	2428.5
MDM4	CCDC14	0.35	2428.5
MDM4	CCDC186	0.35	2428.5
MDM4	CCDC191	0.35	2428.5
MDM4	CCDC50	0.35	2428.5
MDM4	CDK13	0.35	2428.5
MDM4	CDK5RAP3	0.35	2428.5
MDM4	CEP120	0.35	2428.5
MDM4	CEP152	0.35	2428.5
MDM4	CEP170	0.35	2428.5
MDM4	CEP192	0.35	2428.5
MDM4	CEP290	0.35	2428.5
MDM4	CEP295	0.35	2428.5
MDM4	CEP350	0.35	2428.5
MDM4	CEP83	0.35	2428.5
MDM4	CEP95	0.35	2428.5
MDM4	CFAP44	0.35	2428.5
MDM4	CFAP97	0.35	2428.5
MDM4	CLEC2D	0.35	2428.5
MDM4	CLHC1	0.35	2428.5
MDM4	CLK4	0.35	2428.5
MDM4	CNOT4	0.35	2428.5
MDM4	CNOT6	0.35	2428.5
MDM4	CNOT6L	0.35	2428.5
MDM4	CNST	0.35	2428.5
MDM4	COA5	0.35	2428.5
MDM4	COG3	0.35	2428.5
MDM4	COX19	0.35	2428.5
MDM4	CRBN	0.35	2428.5
MDM4	CRLF3	0.35	2428.5
MDM4	CSAD	0.35	2428.5
MDM4	CSNK1G3	0.35	2428.5
MDM4	CSPP1	0.35	2428.5
MDM4	CYP2R1	0.35	2428.5
MDM4	DBT	0.35	2428.5
MDM4	DCAF5	0.35	2428.5
MDM4	DCP1A	0.35	2428.5
MDM4	DCUN1D2	0.35	2428.5
MDM4	DDHD1	0.35	2428.5
MDM4	DDX42	0.35	2428.5
MDM4	DENND4A	0.35	2428.5
MDM4	DENND4C	0.35	2428.5
MDM4	DICER1	0.35	2428.5
MDM4	DIP2B	0.35	2428.5
MDM4	DIS3L2	0.35	2428.5
MDM4	DLG1	0.35	2428.5
MDM4	DMXL1	0.35	2428.5
MDM4	DNAJB14	0.35	2428.5
MDM4	DNAJC27	0.35	2428.5
MDM4	DPY19L3	0.35	2428.5
MDM4	DYRK1A	0.35	2428.5
MDM4	EBLN2	0.35	2428.5
MDM4	EDEM3	0.35	2428.5
MDM4	EIF2A	0.35	2428.5
MDM4	EIF2S3	0.35	2428.5
MDM4	ELP2	0.35	2428.5
MDM4	EML4	0.35	2428.5
MDM4	EPB41	0.35	2428.5
MDM4	EPC2	0.35	2428.5
MDM4	EPG5	0.35	2428.5
MDM4	EPM2AIP1	0.35	2428.5
MDM4	ERBIN	0.35	2428.5
MDM4	ERMARD	0.35	2428.5
MDM4	ERO1B	0.35	2428.5
MDM4	ESCO1	0.35	2428.5
MDM4	FAR1	0.35	2428.5
MDM4	FLVCR1	0.35	2428.5
MDM4	FMR1	0.35	2428.5
MDM4	FNBP4	0.35	2428.5
MDM4	FNIP1	0.35	2428.5
MDM4	FRA10AC1	0.35	2428.5
MDM4	FRYL	0.35	2428.5
MDM4	FXR1	0.35	2428.5
MDM4	GCC2	0.35	2428.5
MDM4	GGNBP2	0.35	2428.5
MDM4	GIGYF2	0.35	2428.5
MDM4	GKAP1	0.35	2428.5
MDM4	GLCCI1	0.35	2428.5
MDM4	GNA13	0.35	2428.5
MDM4	GNRH1	0.35	2428.5
MDM4	GOLGA8A	0.35	2428.5
MDM4	GOLGA8B	0.35	2428.5
MDM4	GOPC	0.35	2428.5
MDM4	GOSR1	0.35	2428.5
MDM4	GPBP1	0.35	2428.5
MDM4	HACE1	0.35	2428.5
MDM4	HAUS3	0.35	2428.5
MDM4	HEATR5B	0.35	2428.5
MDM4	HELQ	0.35	2428.5
MDM4	HELZ	0.35	2428.5
MDM4	HERC1	0.35	2428.5
MDM4	HERPUD2	0.35	2428.5
MDM4	HOOK3	0.35	2428.5
MDM4	HP1BP3	0.35	2428.5
MDM4	HPS4	0.35	2428.5
MDM4	HSPBAP1	0.35	2428.5
MDM4	IFT80	0.35	2428.5
MDM4	IKBKB	0.35	2428.5
MDM4	ING5	0.35	2428.5
MDM4	INPP5B	0.35	2428.5
MDM4	INTS2	0.35	2428.5
MDM4	INTS3	0.35	2428.5
MDM4	INTS6L	0.35	2428.5
MDM4	IPO9	0.35	2428.5
MDM4	IRAK4	0.35	2428.5
MDM4	IREB2	0.35	2428.5
MDM4	IVNS1ABP	0.35	2428.5
MDM4	KAT6A	0.35	2428.5
MDM4	KCTD3	0.35	2428.5
MDM4	KDM6A	0.35	2428.5
MDM4	KIAA2026	0.35	2428.5
MDM4	KLHDC1	0.35	2428.5
MDM4	KLHL20	0.35	2428.5
MDM4	KLHL24	0.35	2428.5
MDM4	KPNA5	0.35	2428.5
MDM4	KRR1	0.35	2428.5
MDM4	L3MBTL3	0.35	2428.5
MDM4	LONRF1	0.35	2428.5
MDM4	LRCH3	0.35	2428.5
MDM4	LRIG2	0.35	2428.5
MDM4	LRRC37B	0.35	2428.5
MDM4	LSM14A	0.35	2428.5
MDM4	LY6G5B	0.35	2428.5
MDM4	LYPLAL1	0.35	2428.5
MDM4	LYRM7	0.35	2428.5
MDM4	MARF1	0.35	2428.5
MDM4	MFSD8	0.35	2428.5
MDM4	MIA3	0.35	2428.5
MDM4	MIB1	0.35	2428.5
MDM4	MIGA1	0.35	2428.5
MDM4	MITD1	0.35	2428.5
MDM4	MKLN1	0.35	2428.5
MDM4	MOB1B	0.35	2428.5
MDM4	MSANTD2	0.35	2428.5
MDM4	MSH5	0.35	2428.5
MDM4	MSS51	0.35	2428.5
MDM4	MTERF2	0.35	2428.5
MDM4	MTPAP	0.35	2428.5
MDM4	MTR	0.35	2428.5
MDM4	MTRF1	0.35	2428.5
MDM4	MTX3	0.35	2428.5
MDM4	NAA16	0.35	2428.5
MDM4	NAA25	0.35	2428.5
MDM4	NAPB	0.35	2428.5
MDM4	NCBP3	0.35	2428.5
MDM4	NDUFAF7	0.35	2428.5
MDM4	NHLRC3	0.35	2428.5
MDM4	NIN	0.35	2428.5
MDM4	NOL8	0.35	2428.5
MDM4	NOM1	0.35	2428.5
MDM4	NPHP3	0.35	2428.5
MDM4	NSD3	0.35	2428.5
MDM4	NSUN6	0.35	2428.5
MDM4	NUP153	0.35	2428.5
MDM4	NUP160	0.35	2428.5
MDM4	NUP58	0.35	2428.5
MDM4	ODF2L	0.35	2428.5
MDM4	ORMDL1	0.35	2428.5
MDM4	OTUD3	0.35	2428.5
MDM4	OTUD4	0.35	2428.5
MDM4	OXR1	0.35	2428.5
MDM4	PABPC1L	0.35	2428.5
MDM4	PAN2	0.35	2428.5
MDM4	PAN3	0.35	2428.5
MDM4	PARP6	0.35	2428.5
MDM4	PCM1	0.35	2428.5
MDM4	PCMTD1	0.35	2428.5
MDM4	PCMTD2	0.35	2428.5
MDM4	PCNX4	0.35	2428.5
MDM4	PDCD7	0.35	2428.5
MDM4	PDE7A	0.35	2428.5
MDM4	PEX1	0.35	2428.5
MDM4	PGAP1	0.35	2428.5
MDM4	PHOSPHO2	0.35	2428.5
MDM4	PHYKPL	0.35	2428.5
MDM4	PIAS1	0.35	2428.5
MDM4	PIK3CA	0.35	2428.5
MDM4	PILRB	0.35	2428.5
MDM4	PLEKHM3	0.35	2428.5
MDM4	PNN	0.35	2428.5
MDM4	POLG2	0.35	2428.5
MDM4	POLI	0.35	2428.5
MDM4	PPFIA1	0.35	2428.5
MDM4	PPIG	0.35	2428.5
MDM4	PPM1A	0.35	2428.5
MDM4	PPM1K	0.35	2428.5
MDM4	PPP1R15B	0.35	2428.5
MDM4	PPP1R21	0.35	2428.5
MDM4	PPTC7	0.35	2428.5
MDM4	PPWD1	0.35	2428.5
MDM4	PRPF38B	0.35	2428.5
MDM4	PRPF4B	0.35	2428.5
MDM4	PTAR1	0.35	2428.5
MDM4	PTCD3	0.35	2428.5
MDM4	PUM1	0.35	2428.5
MDM4	PUM2	0.35	2428.5
MDM4	RAB11FIP2	0.35	2428.5
MDM4	RAB2B	0.35	2428.5
MDM4	RAB3GAP2	0.35	2428.5
MDM4	RAD52	0.35	2428.5
MDM4	RALGAPA1	0.35	2428.5
MDM4	RANBP2	0.35	2428.5
MDM4	RAPGEF2	0.35	2428.5
MDM4	RASA2	0.35	2428.5
MDM4	RB1CC1	0.35	2428.5
MDM4	RBM25	0.35	2428.5
MDM4	RBM34	0.35	2428.5
MDM4	RBM41	0.35	2428.5
MDM4	RBM6	0.35	2428.5
MDM4	RBSN	0.35	2428.5
MDM4	REL	0.35	2428.5
MDM4	REV1	0.35	2428.5
MDM4	RFXAP	0.35	2428.5
MDM4	RIC1	0.35	2428.5
MDM4	RIOK1	0.35	2428.5
MDM4	RNF138	0.35	2428.5
MDM4	RNF19A	0.35	2428.5
MDM4	RPAIN	0.35	2428.5
MDM4	RSBN1L	0.35	2428.5
MDM4	RSRC2	0.35	2428.5
MDM4	RTTN	0.35	2428.5
MDM4	RUFY3	0.35	2428.5
MDM4	S100PBP	0.35	2428.5
MDM4	SASS6	0.35	2428.5
MDM4	SCYL3	0.35	2428.5
MDM4	SDE2	0.35	2428.5
MDM4	SEC63	0.35	2428.5
MDM4	SEPSECS	0.35	2428.5
MDM4	SETD2	0.35	2428.5
MDM4	SF3B1	0.35	2428.5
MDM4	SIAH1	0.35	2428.5
MDM4	SIKE1	0.35	2428.5
MDM4	SLC25A36	0.35	2428.5
MDM4	SLC30A7	0.35	2428.5
MDM4	SLC38A1	0.35	2428.5
MDM4	SLC4A7	0.35	2428.5
MDM4	SMC5	0.35	2428.5
MDM4	SNX13	0.35	2428.5
MDM4	SON	0.35	2428.5
MDM4	SPAG9	0.35	2428.5
MDM4	SPOPL	0.35	2428.5
MDM4	SRSF11	0.35	2428.5
MDM4	STIM2	0.35	2428.5
MDM4	STK4	0.35	2428.5
MDM4	STX17	0.35	2428.5
MDM4	SUCO	0.35	2428.5
MDM4	SUPT20H	0.35	2428.5
MDM4	SYNRG	0.35	2428.5
MDM4	TAB3	0.35	2428.5
MDM4	TAOK1	0.35	2428.5
MDM4	TAPT1	0.35	2428.5
MDM4	TARBP1	0.35	2428.5
MDM4	TBC1D15	0.35	2428.5
MDM4	THAP6	0.35	2428.5
MDM4	THAP9	0.35	2428.5
MDM4	THOC1	0.35	2428.5
MDM4	THUMPD1	0.35	2428.5
MDM4	TIGD1	0.35	2428.5
MDM4	TIGD7	0.35	2428.5
MDM4	TIPRL	0.35	2428.5
MDM4	TLK2	0.35	2428.5
MDM4	TMEM161B	0.35	2428.5
MDM4	TMEM168	0.35	2428.5
MDM4	TMEM181	0.35	2428.5
MDM4	TMEM209	0.35	2428.5
MDM4	TMF1	0.35	2428.5
MDM4	TPR	0.35	2428.5
MDM4	TRA2A	0.35	2428.5
MDM4	TRAF5	0.35	2428.5
MDM4	TRAPPC11	0.35	2428.5
MDM4	TRAPPC2	0.35	2428.5
MDM4	TRAPPC6B	0.35	2428.5
MDM4	TRAPPC8	0.35	2428.5
MDM4	TRIM23	0.35	2428.5
MDM4	TRIM52	0.35	2428.5
MDM4	TRMT11	0.35	2428.5
MDM4	TRPM7	0.35	2428.5
MDM4	TSC1	0.35	2428.5
MDM4	TTC17	0.35	2428.5
MDM4	TTC32	0.35	2428.5
MDM4	TUBE1	0.35	2428.5
MDM4	TUG1	0.35	2428.5
MDM4	TXLNG	0.35	2428.5
MDM4	TXNDC16	0.35	2428.5
MDM4	TYW5	0.35	2428.5
MDM4	UBR1	0.35	2428.5
MDM4	UBXN2A	0.35	2428.5
MDM4	UFL1	0.35	2428.5
MDM4	UIMC1	0.35	2428.5
MDM4	UPF2	0.35	2428.5
MDM4	USPL1	0.35	2428.5
MDM4	UTP23	0.35	2428.5
MDM4	VCPKMT	0.35	2428.5
MDM4	VIRMA	0.35	2428.5
MDM4	VPS13A	0.35	2428.5
MDM4	VPS13B	0.35	2428.5
MDM4	VPS13C	0.35	2428.5
MDM4	VPS36	0.35	2428.5
MDM4	VPS54	0.35	2428.5
MDM4	WDR35	0.35	2428.5
MDM4	WDR36	0.35	2428.5
MDM4	WDR75	0.35	2428.5
MDM4	WDSUB1	0.35	2428.5
MDM4	WSB1	0.35	2428.5
MDM4	WTAP	0.35	2428.5
MDM4	XRN1	0.35	2428.5
MDM4	YY1AP1	0.35	2428.5
MDM4	ZBED5	0.35	2428.5
MDM4	ZBTB41	0.35	2428.5
MDM4	ZC3H11A	0.35	2428.5
MDM4	ZC3H7A	0.35	2428.5
MDM4	ZCCHC7	0.35	2428.5
MDM4	ZDHHC17	0.35	2428.5
MDM4	ZDHHC21	0.35	2428.5
MDM4	ZFP14	0.35	2428.5
MDM4	ZFP90	0.35	2428.5
MDM4	ZFYVE16	0.35	2428.5
MDM4	ZGRF1	0.35	2428.5
MDM4	ZNF10	0.35	2428.5
MDM4	ZNF100	0.35	2428.5
MDM4	ZNF107	0.35	2428.5
MDM4	ZNF117	0.35	2428.5
MDM4	ZNF136	0.35	2428.5
MDM4	ZNF138	0.35	2428.5
MDM4	ZNF217	0.35	2428.5
MDM4	ZNF224	0.35	2428.5
MDM4	ZNF234	0.35	2428.5
MDM4	ZNF26	0.35	2428.5
MDM4	ZNF266	0.35	2428.5
MDM4	ZNF302	0.35	2428.5
MDM4	ZNF337	0.35	2428.5
MDM4	ZNF33A	0.35	2428.5
MDM4	ZNF345	0.35	2428.5
MDM4	ZNF397	0.35	2428.5
MDM4	ZNF43	0.35	2428.5
MDM4	ZNF430	0.35	2428.5
MDM4	ZNF441	0.35	2428.5
MDM4	ZNF493	0.35	2428.5
MDM4	ZNF507	0.35	2428.5
MDM4	ZNF558	0.35	2428.5
MDM4	ZNF564	0.35	2428.5
MDM4	ZNF585A	0.35	2428.5
MDM4	ZNF586	0.35	2428.5
MDM4	ZNF600	0.35	2428.5
MDM4	ZNF611	0.35	2428.5
MDM4	ZNF621	0.35	2428.5
MDM4	ZNF624	0.35	2428.5
MDM4	ZNF644	0.35	2428.5
MDM4	ZNF654	0.35	2428.5
MDM4	ZNF675	0.35	2428.5
MDM4	ZNF678	0.35	2428.5
MDM4	ZNF682	0.35	2428.5
MDM4	ZNF708	0.35	2428.5
MDM4	ZNF721	0.35	2428.5
MDM4	ZNF738	0.35	2428.5
MDM4	ZNF770	0.35	2428.5
MDM4	ZNF785	0.35	2428.5
MDM4	ZNF91	0.35	2428.5
MDM4	ZXDC	0.35	2428.5
MDM4	ZYG11B	0.35	2428.5
MDM4	MDM1	0.346938775510204	2627
MDM4	CCDC66	0.343434343434343	2630.5
MDM4	CEP57	0.343434343434343	2630.5
MDM4	DCAF16	0.343434343434343	2630.5
MDM4	KRIT1	0.343434343434343	2630.5
MDM4	MAP3K1	0.343434343434343	2630.5
MDM4	PRPF40A	0.343434343434343	2630.5
MDM4	MAGEA9B	0.122448979591837	2634.5
MDM4	PRPF8	0.122448979591837	2634.5
MDM4	AGL	0.121212121212121	2676.5
MDM4	ANKRD13D	0.121212121212121	2676.5
MDM4	ATF7IP	0.121212121212121	2676.5
MDM4	ATP6V1E1	0.121212121212121	2676.5
MDM4	C1orf226	0.121212121212121	2676.5
MDM4	CACNA2D3	0.121212121212121	2676.5
MDM4	CBR1	0.121212121212121	2676.5
MDM4	CCNE1	0.121212121212121	2676.5
MDM4	CD70	0.121212121212121	2676.5
MDM4	CFAP141	0.121212121212121	2676.5
MDM4	COPS7A	0.121212121212121	2676.5
MDM4	CRYBG2	0.121212121212121	2676.5
MDM4	CSNK1E	0.121212121212121	2676.5
MDM4	CXXC1	0.121212121212121	2676.5
MDM4	CYRIA	0.121212121212121	2676.5
MDM4	DCAF4	0.121212121212121	2676.5
MDM4	DEGS2	0.121212121212121	2676.5
MDM4	DOCK1	0.121212121212121	2676.5
MDM4	ELK1	0.121212121212121	2676.5
MDM4	FAM53A	0.121212121212121	2676.5
MDM4	FGF1	0.121212121212121	2676.5
MDM4	FICD	0.121212121212121	2676.5
MDM4	FOXD4L5	0.121212121212121	2676.5
MDM4	GTF2A1	0.121212121212121	2676.5
MDM4	GTF2H1	0.121212121212121	2676.5
MDM4	HOXA2	0.121212121212121	2676.5
MDM4	IGFBPL1	0.121212121212121	2676.5
MDM4	IRF4	0.121212121212121	2676.5
MDM4	JADE2	0.121212121212121	2676.5
MDM4	KDM1A	0.121212121212121	2676.5
MDM4	KIAA0586	0.121212121212121	2676.5
MDM4	KLRG2	0.121212121212121	2676.5
MDM4	LETM2	0.121212121212121	2676.5
MDM4	LIG4	0.121212121212121	2676.5
MDM4	LRIF1	0.121212121212121	2676.5
MDM4	MAGEC1	0.121212121212121	2676.5
MDM4	MAPK4	0.121212121212121	2676.5
MDM4	MATCAP1	0.121212121212121	2676.5
MDM4	MORN3	0.121212121212121	2676.5
MDM4	MYCBP	0.121212121212121	2676.5
MDM4	NFATC3	0.121212121212121	2676.5
MDM4	NKX6-1	0.121212121212121	2676.5
MDM4	NOTO	0.121212121212121	2676.5
MDM4	NPIPA2	0.121212121212121	2676.5
MDM4	NPIPB4	0.121212121212121	2676.5
MDM4	NR3C2	0.121212121212121	2676.5
MDM4	NRG2	0.121212121212121	2676.5
MDM4	ODR4	0.121212121212121	2676.5
MDM4	OSBPL11	0.121212121212121	2676.5
MDM4	OSCP1	0.121212121212121	2676.5
MDM4	POLH	0.121212121212121	2676.5
MDM4	POLR2B	0.121212121212121	2676.5
MDM4	POU3F4	0.121212121212121	2676.5
MDM4	POU5F1	0.121212121212121	2676.5
MDM4	PRDM10	0.121212121212121	2676.5
MDM4	PRELID3B	0.121212121212121	2676.5
MDM4	PTPN14	0.121212121212121	2676.5
MDM4	RDH8	0.121212121212121	2676.5
MDM4	RFX5	0.121212121212121	2676.5
MDM4	RPRD1A	0.121212121212121	2676.5
MDM4	RTL5	0.121212121212121	2676.5
MDM4	SH3YL1	0.121212121212121	2676.5
MDM4	SLFN11	0.121212121212121	2676.5
MDM4	SMC6	0.121212121212121	2676.5
MDM4	SNAI1	0.121212121212121	2676.5
MDM4	SPCS2	0.121212121212121	2676.5
MDM4	TAS2R5	0.121212121212121	2676.5
MDM4	THAP3	0.121212121212121	2676.5
MDM4	TMEM74B	0.121212121212121	2676.5
MDM4	TSNAX	0.121212121212121	2676.5
MDM4	UBL7	0.121212121212121	2676.5
MDM4	UBXN2B	0.121212121212121	2676.5
MDM4	UROD	0.121212121212121	2676.5
MDM4	WDR18	0.121212121212121	2676.5
MDM4	WEE2	0.121212121212121	2676.5
MDM4	ZBTB12	0.121212121212121	2676.5
MDM4	ZKSCAN8	0.121212121212121	2676.5
MDM4	ZNF195	0.121212121212121	2676.5
MDM4	ZNF3	0.121212121212121	2676.5
MDM4	ZNF473	0.121212121212121	2676.5
MDM4	ZNF592	0.121212121212121	2676.5
MDM4	ZNF671	0.121212121212121	2676.5
MDM4	A1CF	0.12	4599.5
MDM4	AAMDC	0.12	4599.5
MDM4	ABCA1	0.12	4599.5
MDM4	ABCA3	0.12	4599.5
MDM4	ABCA6	0.12	4599.5
MDM4	ABCB1	0.12	4599.5
MDM4	ABCB11	0.12	4599.5
MDM4	ABCC9	0.12	4599.5
MDM4	ABHD12B	0.12	4599.5
MDM4	ABHD15	0.12	4599.5
MDM4	ABHD16B	0.12	4599.5
MDM4	ABHD3	0.12	4599.5
MDM4	ABHD4	0.12	4599.5
MDM4	ABHD8	0.12	4599.5
MDM4	ABI2	0.12	4599.5
MDM4	ABITRAM	0.12	4599.5
MDM4	ABL2	0.12	4599.5
MDM4	ABLIM3	0.12	4599.5
MDM4	ABRACL	0.12	4599.5
MDM4	ABTB2	0.12	4599.5
MDM4	ABTB3	0.12	4599.5
MDM4	ACAP3	0.12	4599.5
MDM4	ACBD4	0.12	4599.5
MDM4	ACBD6	0.12	4599.5
MDM4	ACIN1	0.12	4599.5
MDM4	ACP1	0.12	4599.5
MDM4	ACRBP	0.12	4599.5
MDM4	ACTR8	0.12	4599.5
MDM4	ACTRT3	0.12	4599.5
MDM4	ACYP2	0.12	4599.5
MDM4	ADAL	0.12	4599.5
MDM4	ADAMTS17	0.12	4599.5
MDM4	ADAMTS5	0.12	4599.5
MDM4	ADAT3	0.12	4599.5
MDM4	ADCK1	0.12	4599.5
MDM4	ADD2	0.12	4599.5
MDM4	ADGRD1	0.12	4599.5
MDM4	ADH4	0.12	4599.5
MDM4	ADI1	0.12	4599.5
MDM4	ADIRF	0.12	4599.5
MDM4	ADK	0.12	4599.5
MDM4	ADPRHL1	0.12	4599.5
MDM4	ADPRS	0.12	4599.5
MDM4	AEN	0.12	4599.5
MDM4	AFF1	0.12	4599.5
MDM4	AFF3	0.12	4599.5
MDM4	AGAP2	0.12	4599.5
MDM4	AHDC1	0.12	4599.5
MDM4	AHRR	0.12	4599.5
MDM4	AIPL1	0.12	4599.5
MDM4	AJUBA	0.12	4599.5
MDM4	AK9	0.12	4599.5
MDM4	AKAP5	0.12	4599.5
MDM4	AKIP1	0.12	4599.5
MDM4	AKIRIN1	0.12	4599.5
MDM4	AKIRIN2	0.12	4599.5
MDM4	AKR1C2	0.12	4599.5
MDM4	AKR1C3	0.12	4599.5
MDM4	AKR1C4	0.12	4599.5
MDM4	AKR1D1	0.12	4599.5
MDM4	AKR1E2	0.12	4599.5
MDM4	ALDH1A3	0.12	4599.5
MDM4	ALDOC	0.12	4599.5
MDM4	ALG8	0.12	4599.5
MDM4	ALKBH1	0.12	4599.5
MDM4	ALKBH2	0.12	4599.5
MDM4	ALKBH3	0.12	4599.5
MDM4	ALKBH5	0.12	4599.5
MDM4	ALKBH6	0.12	4599.5
MDM4	ALOX5	0.12	4599.5
MDM4	ALPK3	0.12	4599.5
MDM4	AMD1	0.12	4599.5
MDM4	AMIGO1	0.12	4599.5
MDM4	AMMECR1	0.12	4599.5
MDM4	AMZ2	0.12	4599.5
MDM4	ANAPC10	0.12	4599.5
MDM4	ANAPC11	0.12	4599.5
MDM4	ANAPC15	0.12	4599.5
MDM4	ANAPC2	0.12	4599.5
MDM4	ANAPC5	0.12	4599.5
MDM4	ANAPC7	0.12	4599.5
MDM4	ANGEL1	0.12	4599.5
MDM4	ANGPTL4	0.12	4599.5
MDM4	ANKDD1A	0.12	4599.5
MDM4	ANKFN1	0.12	4599.5
MDM4	ANKLE1	0.12	4599.5
MDM4	ANKRD22	0.12	4599.5
MDM4	ANKRD23	0.12	4599.5
MDM4	ANKRD29	0.12	4599.5
MDM4	ANKRD31	0.12	4599.5
MDM4	ANKRD34B	0.12	4599.5
MDM4	ANKRD36B	0.12	4599.5
MDM4	ANKRD36C	0.12	4599.5
MDM4	ANKRD37	0.12	4599.5
MDM4	ANKRD39	0.12	4599.5
MDM4	ANKRD42	0.12	4599.5
MDM4	ANKRD49	0.12	4599.5
MDM4	ANKRD50	0.12	4599.5
MDM4	ANKRD52	0.12	4599.5
MDM4	ANKRD55	0.12	4599.5
MDM4	ANKRD61	0.12	4599.5
MDM4	ANKRD65	0.12	4599.5
MDM4	ANKRD7	0.12	4599.5
MDM4	ANKS1A	0.12	4599.5
MDM4	ANKS3	0.12	4599.5
MDM4	ANKS4B	0.12	4599.5
MDM4	ANKZF1	0.12	4599.5
MDM4	ANLN	0.12	4599.5
MDM4	ANP32A	0.12	4599.5
MDM4	ANP32B	0.12	4599.5
MDM4	ANP32D	0.12	4599.5
MDM4	ANP32E	0.12	4599.5
MDM4	ANXA10	0.12	4599.5
MDM4	ANXA11	0.12	4599.5
MDM4	ANXA2R	0.12	4599.5
MDM4	ANXA7	0.12	4599.5
MDM4	ANXA8	0.12	4599.5
MDM4	ANXA8L1	0.12	4599.5
MDM4	AP3B1	0.12	4599.5
MDM4	AP5B1	0.12	4599.5
MDM4	AP5S1	0.12	4599.5
MDM4	APAF1	0.12	4599.5
MDM4	APEX2	0.12	4599.5
MDM4	APIP	0.12	4599.5
MDM4	APLF	0.12	4599.5
MDM4	APOBEC3A	0.12	4599.5
MDM4	APOBEC3B	0.12	4599.5
MDM4	APOBEC3F	0.12	4599.5
MDM4	APOBEC3G	0.12	4599.5
MDM4	APOBEC3H	0.12	4599.5
MDM4	APOC3	0.12	4599.5
MDM4	APOL6	0.12	4599.5
MDM4	APOLD1	0.12	4599.5
MDM4	APRT	0.12	4599.5
MDM4	APTX	0.12	4599.5
MDM4	AQP11	0.12	4599.5
MDM4	ARAP1	0.12	4599.5
MDM4	ARFIP2	0.12	4599.5
MDM4	ARHGAP10	0.12	4599.5
MDM4	ARHGAP23	0.12	4599.5
MDM4	ARHGAP27	0.12	4599.5
MDM4	ARHGAP29	0.12	4599.5
MDM4	ARHGAP36	0.12	4599.5
MDM4	ARHGEF38	0.12	4599.5
MDM4	ARID3A	0.12	4599.5
MDM4	ARID3B	0.12	4599.5
MDM4	ARIH2	0.12	4599.5
MDM4	ARL2	0.12	4599.5
MDM4	ARL2BP	0.12	4599.5
MDM4	ARL4A	0.12	4599.5
MDM4	ARL6IP4	0.12	4599.5
MDM4	ARMC12	0.12	4599.5
MDM4	ARMC2	0.12	4599.5
MDM4	ARMC5	0.12	4599.5
MDM4	ARMC8	0.12	4599.5
MDM4	ARMCX3	0.12	4599.5
MDM4	ARMCX4	0.12	4599.5
MDM4	ARNT2	0.12	4599.5
MDM4	ARPC2	0.12	4599.5
MDM4	ARPC3	0.12	4599.5
MDM4	ARRDC2	0.12	4599.5
MDM4	ASB1	0.12	4599.5
MDM4	ASB13	0.12	4599.5
MDM4	ASF1A	0.12	4599.5
MDM4	ASF1B	0.12	4599.5
MDM4	ASH2L	0.12	4599.5
MDM4	ASIC3	0.12	4599.5
MDM4	ASPDH	0.12	4599.5
MDM4	ASPN	0.12	4599.5
MDM4	ASXL1	0.12	4599.5
MDM4	ASXL2	0.12	4599.5
MDM4	ATAD2	0.12	4599.5
MDM4	ATE1	0.12	4599.5
MDM4	ATF1	0.12	4599.5
MDM4	ATF3	0.12	4599.5
MDM4	ATF5	0.12	4599.5
MDM4	ATF6B	0.12	4599.5
MDM4	ATF7	0.12	4599.5
MDM4	ATF7-NPFF	0.12	4599.5
MDM4	ATG12	0.12	4599.5
MDM4	ATG16L2	0.12	4599.5
MDM4	ATG4B	0.12	4599.5
MDM4	ATG4C	0.12	4599.5
MDM4	ATG4D	0.12	4599.5
MDM4	ATN1	0.12	4599.5
MDM4	ATOH8	0.12	4599.5
MDM4	ATOSA	0.12	4599.5
MDM4	ATOSB	0.12	4599.5
MDM4	ATOX1	0.12	4599.5
MDM4	ATP10D	0.12	4599.5
MDM4	ATP13A4	0.12	4599.5
MDM4	ATP6V1B1	0.12	4599.5
MDM4	ATP6V1C1	0.12	4599.5
MDM4	ATP6V1D	0.12	4599.5
MDM4	ATP8B4	0.12	4599.5
MDM4	ATPSCKMT	0.12	4599.5
MDM4	ATRNL1	0.12	4599.5
MDM4	ATXN1L	0.12	4599.5
MDM4	ATXN7L1	0.12	4599.5
MDM4	ATXN7L3B	0.12	4599.5
MDM4	AUP1	0.12	4599.5
MDM4	AURKAIP1	0.12	4599.5
MDM4	AVPI1	0.12	4599.5
MDM4	BACH1	0.12	4599.5
MDM4	BACH2	0.12	4599.5
MDM4	BAG1	0.12	4599.5
MDM4	BANF1	0.12	4599.5
MDM4	BANP	0.12	4599.5
MDM4	BAP1	0.12	4599.5
MDM4	BARX1	0.12	4599.5
MDM4	BARX2	0.12	4599.5
MDM4	BATF	0.12	4599.5
MDM4	BBOF1	0.12	4599.5
MDM4	BCAT2	0.12	4599.5
MDM4	BCCIP	0.12	4599.5
MDM4	BCL11B	0.12	4599.5
MDM4	BCL2L2	0.12	4599.5
MDM4	BCL2L2-PABPN1	0.12	4599.5
MDM4	BCL3	0.12	4599.5
MDM4	BCL6	0.12	4599.5
MDM4	BCL6B	0.12	4599.5
MDM4	BCL7A	0.12	4599.5
MDM4	BCL7B	0.12	4599.5
MDM4	BCL7C	0.12	4599.5
MDM4	BCL9	0.12	4599.5
MDM4	BCL9L	0.12	4599.5
MDM4	BEAN1	0.12	4599.5
MDM4	BEGAIN	0.12	4599.5
MDM4	BEND3	0.12	4599.5
MDM4	BEND6	0.12	4599.5
MDM4	BEND7	0.12	4599.5
MDM4	BEX4	0.12	4599.5
MDM4	BHLHA15	0.12	4599.5
MDM4	BHLHE22	0.12	4599.5
MDM4	BHLHE41	0.12	4599.5
MDM4	BICDL1	0.12	4599.5
MDM4	BICRA	0.12	4599.5
MDM4	BIRC7	0.12	4599.5
MDM4	BIVM	0.12	4599.5
MDM4	BIVM-ERCC5	0.12	4599.5
MDM4	BLK	0.12	4599.5
MDM4	BLMH	0.12	4599.5
MDM4	BLTP1	0.12	4599.5
MDM4	BLTP3A	0.12	4599.5
MDM4	BLTP3B	0.12	4599.5
MDM4	BMAL1	0.12	4599.5
MDM4	BMAL2	0.12	4599.5
MDM4	BMF	0.12	4599.5
MDM4	BMS1	0.12	4599.5
MDM4	BNC1	0.12	4599.5
MDM4	BNC2	0.12	4599.5
MDM4	BOLA2	0.12	4599.5
MDM4	BOLA2B	0.12	4599.5
MDM4	BORA	0.12	4599.5
MDM4	BORCS8-MEF2B	0.12	4599.5
MDM4	BRAT1	0.12	4599.5
MDM4	BRCC3	0.12	4599.5
MDM4	BRD4	0.12	4599.5
MDM4	BRD7	0.12	4599.5
MDM4	BRD9	0.12	4599.5
MDM4	BRI3BP	0.12	4599.5
MDM4	BRME1	0.12	4599.5
MDM4	BRMS1L	0.12	4599.5
MDM4	BRPF3	0.12	4599.5
MDM4	BSPRY	0.12	4599.5
MDM4	BTBD10	0.12	4599.5
MDM4	BTBD18	0.12	4599.5
MDM4	BTBD6	0.12	4599.5
MDM4	BTBD8	0.12	4599.5
MDM4	BTBD9	0.12	4599.5
MDM4	BTF3L4	0.12	4599.5
MDM4	BTG1	0.12	4599.5
MDM4	BTRC	0.12	4599.5
MDM4	BUB1	0.12	4599.5
MDM4	BUD13	0.12	4599.5
MDM4	BUD23	0.12	4599.5
MDM4	BUD31	0.12	4599.5
MDM4	C10orf71	0.12	4599.5
MDM4	C10orf90	0.12	4599.5
MDM4	C11orf21	0.12	4599.5
MDM4	C11orf24	0.12	4599.5
MDM4	C11orf68	0.12	4599.5
MDM4	C11orf71	0.12	4599.5
MDM4	C11orf96	0.12	4599.5
MDM4	C12orf60	0.12	4599.5
MDM4	C14orf39	0.12	4599.5
MDM4	C14orf93	0.12	4599.5
MDM4	C15orf40	0.12	4599.5
MDM4	C16orf87	0.12	4599.5
MDM4	C17orf100	0.12	4599.5
MDM4	C17orf107	0.12	4599.5
MDM4	C17orf49	0.12	4599.5
MDM4	C17orf50	0.12	4599.5
MDM4	C17orf80	0.12	4599.5
MDM4	C18orf54	0.12	4599.5
MDM4	C19orf33	0.12	4599.5
MDM4	C19orf44	0.12	4599.5
MDM4	C19orf47	0.12	4599.5
MDM4	C19orf53	0.12	4599.5
MDM4	C19orf73	0.12	4599.5
MDM4	C1D	0.12	4599.5
MDM4	C1orf100	0.12	4599.5
MDM4	C1orf162	0.12	4599.5
MDM4	C1orf174	0.12	4599.5
MDM4	C1orf21	0.12	4599.5
MDM4	C1orf216	0.12	4599.5
MDM4	C1QTNF1	0.12	4599.5
MDM4	C1QTNF6	0.12	4599.5
MDM4	C1R	0.12	4599.5
MDM4	C20orf173	0.12	4599.5
MDM4	C20orf27	0.12	4599.5
MDM4	C21orf58	0.12	4599.5
MDM4	C22orf23	0.12	4599.5
MDM4	C2CD2	0.12	4599.5
MDM4	C2CD4A	0.12	4599.5
MDM4	C2orf42	0.12	4599.5
MDM4	C2orf49	0.12	4599.5
MDM4	C2orf66	0.12	4599.5
MDM4	C2orf72	0.12	4599.5
MDM4	C2orf81	0.12	4599.5
MDM4	C3orf52	0.12	4599.5
MDM4	C4orf46	0.12	4599.5
MDM4	C6orf163	0.12	4599.5
MDM4	C7orf25	0.12	4599.5
MDM4	C7orf31	0.12	4599.5
MDM4	C7orf50	0.12	4599.5
MDM4	C8orf33	0.12	4599.5
MDM4	C8orf34	0.12	4599.5
MDM4	C8orf74	0.12	4599.5
MDM4	C8orf76	0.12	4599.5
MDM4	C8orf82	0.12	4599.5
MDM4	C9orf152	0.12	4599.5
MDM4	C9orf24	0.12	4599.5
MDM4	C9orf40	0.12	4599.5
MDM4	C9orf78	0.12	4599.5
MDM4	CABIN1	0.12	4599.5
MDM4	CABLES1	0.12	4599.5
MDM4	CABYR	0.12	4599.5
MDM4	CACFD1	0.12	4599.5
MDM4	CACHD1	0.12	4599.5
MDM4	CACTIN	0.12	4599.5
MDM4	CADPS2	0.12	4599.5
MDM4	CALHM2	0.12	4599.5
MDM4	CALHM3	0.12	4599.5
MDM4	CAMK1D	0.12	4599.5
MDM4	CAMK2N2	0.12	4599.5
MDM4	CAMK4	0.12	4599.5
MDM4	CAMKMT	0.12	4599.5
MDM4	CAMKV	0.12	4599.5
MDM4	CAMTA2	0.12	4599.5
MDM4	CAND1	0.12	4599.5
MDM4	CAP2	0.12	4599.5
MDM4	CAPN10	0.12	4599.5
MDM4	CAPN13	0.12	4599.5
MDM4	CAPN15	0.12	4599.5
MDM4	CAPN5	0.12	4599.5
MDM4	CAPN8	0.12	4599.5
MDM4	CAPNS1	0.12	4599.5
MDM4	CAPSL	0.12	4599.5
MDM4	CARM1	0.12	4599.5
MDM4	CARS2	0.12	4599.5
MDM4	CASKIN1	0.12	4599.5
MDM4	CASP14	0.12	4599.5
MDM4	CASQ1	0.12	4599.5
MDM4	CASZ1	0.12	4599.5
MDM4	CATSPERZ	0.12	4599.5
MDM4	CBARP	0.12	4599.5
MDM4	CBFA2T3	0.12	4599.5
MDM4	CBLN3	0.12	4599.5
MDM4	CBR3	0.12	4599.5
MDM4	CBX1	0.12	4599.5
MDM4	CBX3	0.12	4599.5
MDM4	CBX5	0.12	4599.5
MDM4	CBX7	0.12	4599.5
MDM4	CBY3	0.12	4599.5
MDM4	CC2D1B	0.12	4599.5
MDM4	CCAR2	0.12	4599.5
MDM4	CCDC102A	0.12	4599.5
MDM4	CCDC106	0.12	4599.5
MDM4	CCDC110	0.12	4599.5
MDM4	CCDC117	0.12	4599.5
MDM4	CCDC12	0.12	4599.5
MDM4	CCDC127	0.12	4599.5
MDM4	CCDC138	0.12	4599.5
MDM4	CCDC141	0.12	4599.5
MDM4	CCDC144A	0.12	4599.5
MDM4	CCDC148	0.12	4599.5
MDM4	CCDC150	0.12	4599.5
MDM4	CCDC152	0.12	4599.5
MDM4	CCDC159	0.12	4599.5
MDM4	CCDC171	0.12	4599.5
MDM4	CCDC175	0.12	4599.5
MDM4	CCDC25	0.12	4599.5
MDM4	CCDC3	0.12	4599.5
MDM4	CCDC51	0.12	4599.5
MDM4	CCDC61	0.12	4599.5
MDM4	CCDC62	0.12	4599.5
MDM4	CCDC63	0.12	4599.5
MDM4	CCDC83	0.12	4599.5
MDM4	CCDC89	0.12	4599.5
MDM4	CCDC97	0.12	4599.5
MDM4	CCDC9B	0.12	4599.5
MDM4	CCM2L	0.12	4599.5
MDM4	CCNC	0.12	4599.5
MDM4	CCND1	0.12	4599.5
MDM4	CCND2	0.12	4599.5
MDM4	CCND3	0.12	4599.5
MDM4	CCNG2	0.12	4599.5
MDM4	CCNH	0.12	4599.5
MDM4	CCNK	0.12	4599.5
MDM4	CCNQ	0.12	4599.5
MDM4	CCSER2	0.12	4599.5
MDM4	CD33	0.12	4599.5
MDM4	CD72	0.12	4599.5
MDM4	CDA	0.12	4599.5
MDM4	CDADC1	0.12	4599.5
MDM4	CDC123	0.12	4599.5
MDM4	CDC14B	0.12	4599.5
MDM4	CDC14C	0.12	4599.5
MDM4	CDC26	0.12	4599.5
MDM4	CDC27	0.12	4599.5
MDM4	CDC34	0.12	4599.5
MDM4	CDC5L	0.12	4599.5
MDM4	CDC6	0.12	4599.5
MDM4	CDC73	0.12	4599.5
MDM4	CDCA2	0.12	4599.5
MDM4	CDCA4	0.12	4599.5
MDM4	CDCA5	0.12	4599.5
MDM4	CDCA7	0.12	4599.5
MDM4	CDCA7L	0.12	4599.5
MDM4	CDIN1	0.12	4599.5
MDM4	CDIPT	0.12	4599.5
MDM4	CDK14	0.12	4599.5
MDM4	CDK15	0.12	4599.5
MDM4	CDK17	0.12	4599.5
MDM4	CDK20	0.12	4599.5
MDM4	CDK2AP1	0.12	4599.5
MDM4	CDK2AP2	0.12	4599.5
MDM4	CDK7	0.12	4599.5
MDM4	CDK8	0.12	4599.5
MDM4	CDK9	0.12	4599.5
MDM4	CDKL1	0.12	4599.5
MDM4	CDKL3	0.12	4599.5
MDM4	CDKL5	0.12	4599.5
MDM4	CDKN1B	0.12	4599.5
MDM4	CDKN1C	0.12	4599.5
MDM4	CDKN2AIP	0.12	4599.5
MDM4	CDO1	0.12	4599.5
MDM4	CDR2	0.12	4599.5
MDM4	CDT1	0.12	4599.5
MDM4	CDX4	0.12	4599.5
MDM4	CEBPA	0.12	4599.5
MDM4	CEBPB	0.12	4599.5
MDM4	CEBPD	0.12	4599.5
MDM4	CEBPE	0.12	4599.5
MDM4	CEBPG	0.12	4599.5
MDM4	CEBPZOS	0.12	4599.5
MDM4	CECR2	0.12	4599.5
MDM4	CELF2	0.12	4599.5
MDM4	CELF4	0.12	4599.5
MDM4	CEMP1	0.12	4599.5
MDM4	CENATAC	0.12	4599.5
MDM4	CENPA	0.12	4599.5
MDM4	CENPF	0.12	4599.5
MDM4	CENPN	0.12	4599.5
MDM4	CENPO	0.12	4599.5
MDM4	CENPP	0.12	4599.5
MDM4	CENPQ	0.12	4599.5
MDM4	CENPU	0.12	4599.5
MDM4	CENPV	0.12	4599.5
MDM4	CENPW	0.12	4599.5
MDM4	CEP112	0.12	4599.5
MDM4	CEP126	0.12	4599.5
MDM4	CEP162	0.12	4599.5
MDM4	CEP164	0.12	4599.5
MDM4	CEP63	0.12	4599.5
MDM4	CEP70	0.12	4599.5
MDM4	CERCAM	0.12	4599.5
MDM4	CERKL	0.12	4599.5
MDM4	CERS3	0.12	4599.5
MDM4	CERS4	0.12	4599.5
MDM4	CETN1	0.12	4599.5
MDM4	CETN2	0.12	4599.5
MDM4	CFAP20	0.12	4599.5
MDM4	CFAP206	0.12	4599.5
MDM4	CFAP36	0.12	4599.5
MDM4	CFAP45	0.12	4599.5
MDM4	CFAP68	0.12	4599.5
MDM4	CFDP1	0.12	4599.5
MDM4	CFL2	0.12	4599.5
MDM4	CFLAR	0.12	4599.5
MDM4	CGAS	0.12	4599.5
MDM4	CGGBP1	0.12	4599.5
MDM4	CGRRF1	0.12	4599.5
MDM4	CHAF1A	0.12	4599.5
MDM4	CHAF1B	0.12	4599.5
MDM4	CHAMP1	0.12	4599.5
MDM4	CHCHD1	0.12	4599.5
MDM4	CHCT1	0.12	4599.5
MDM4	CHD1L	0.12	4599.5
MDM4	CHD3	0.12	4599.5
MDM4	CHD4	0.12	4599.5
MDM4	CHD5	0.12	4599.5
MDM4	CHID1	0.12	4599.5
MDM4	CHML	0.12	4599.5
MDM4	CHMP1A	0.12	4599.5
MDM4	CHMP7	0.12	4599.5
MDM4	CHN2	0.12	4599.5
MDM4	CHP2	0.12	4599.5
MDM4	CHPF2	0.12	4599.5
MDM4	CHRAC1	0.12	4599.5
MDM4	CHST7	0.12	4599.5
MDM4	CHUK	0.12	4599.5
MDM4	CIAO1	0.12	4599.5
MDM4	CIAO2A	0.12	4599.5
MDM4	CIAO2B	0.12	4599.5
MDM4	CIART	0.12	4599.5
MDM4	CIB1	0.12	4599.5
MDM4	CIC	0.12	4599.5
MDM4	CIITA	0.12	4599.5
MDM4	CIPC	0.12	4599.5
MDM4	CITED1	0.12	4599.5
MDM4	CITED2	0.12	4599.5
MDM4	CIZ1	0.12	4599.5
MDM4	CLBA1	0.12	4599.5
MDM4	CLDND1	0.12	4599.5
MDM4	CLDND2	0.12	4599.5
MDM4	CLEC16A	0.12	4599.5
MDM4	CLK3	0.12	4599.5
MDM4	CLOCK	0.12	4599.5
MDM4	CLP1	0.12	4599.5
MDM4	CLUAP1	0.12	4599.5
MDM4	CLXN	0.12	4599.5
MDM4	CMPK1	0.12	4599.5
MDM4	CMTM1	0.12	4599.5
MDM4	CMTM3	0.12	4599.5
MDM4	CMTM8	0.12	4599.5
MDM4	CMTR1	0.12	4599.5
MDM4	CNBP	0.12	4599.5
MDM4	CNDP2	0.12	4599.5
MDM4	CNOT10	0.12	4599.5
MDM4	CNOT11	0.12	4599.5
MDM4	CNTD1	0.12	4599.5
MDM4	CNTNAP1	0.12	4599.5
MDM4	COA4	0.12	4599.5
MDM4	COA7	0.12	4599.5
MDM4	COL28A1	0.12	4599.5
MDM4	COL9A3	0.12	4599.5
MDM4	COLGALT2	0.12	4599.5
MDM4	COMMD1	0.12	4599.5
MDM4	COMMD5	0.12	4599.5
MDM4	COMMD8	0.12	4599.5
MDM4	COMMD9	0.12	4599.5
MDM4	COPA	0.12	4599.5
MDM4	COPRS	0.12	4599.5
MDM4	COPS3	0.12	4599.5
MDM4	COPS5	0.12	4599.5
MDM4	COPS6	0.12	4599.5
MDM4	COPS7B	0.12	4599.5
MDM4	COPS8	0.12	4599.5
MDM4	COPS9	0.12	4599.5
MDM4	COQ3	0.12	4599.5
MDM4	CORO7-PAM16	0.12	4599.5
MDM4	COX6B2	0.12	4599.5
MDM4	CPA4	0.12	4599.5
MDM4	CPA5	0.12	4599.5
MDM4	CPD	0.12	4599.5
MDM4	CPEB1	0.12	4599.5
MDM4	CPED1	0.12	4599.5
MDM4	CPLANE2	0.12	4599.5
MDM4	CPNE1	0.12	4599.5
MDM4	CPNE2	0.12	4599.5
MDM4	CPNE3	0.12	4599.5
MDM4	CPNE4	0.12	4599.5
MDM4	CPSF1	0.12	4599.5
MDM4	CPSF2	0.12	4599.5
MDM4	CPSF4	0.12	4599.5
MDM4	CPSF7	0.12	4599.5
MDM4	CPT2	0.12	4599.5
MDM4	CRACD	0.12	4599.5
MDM4	CRCP	0.12	4599.5
MDM4	CREB3L2	0.12	4599.5
MDM4	CREB3L4	0.12	4599.5
MDM4	CREB5	0.12	4599.5
MDM4	CREM	0.12	4599.5
MDM4	CRIPT	0.12	4599.5
MDM4	CRISPLD2	0.12	4599.5
MDM4	CRKL	0.12	4599.5
MDM4	CRP	0.12	4599.5
MDM4	CRTC2	0.12	4599.5
MDM4	CRTC3	0.12	4599.5
MDM4	CRY1	0.12	4599.5
MDM4	CRYBB2	0.12	4599.5
MDM4	CRYBG1	0.12	4599.5
MDM4	CRYL1	0.12	4599.5
MDM4	CRYZL1	0.12	4599.5
MDM4	CSDC2	0.12	4599.5
MDM4	CSE1L	0.12	4599.5
MDM4	CSNK2A3	0.12	4599.5
MDM4	CSPG5	0.12	4599.5
MDM4	CSRNP1	0.12	4599.5
MDM4	CSTA	0.12	4599.5
MDM4	CSTF1	0.12	4599.5
MDM4	CSTF2	0.12	4599.5
MDM4	CSTF2T	0.12	4599.5
MDM4	CSTF3	0.12	4599.5
MDM4	CT45A1	0.12	4599.5
MDM4	CT45A10	0.12	4599.5
MDM4	CT45A2	0.12	4599.5
MDM4	CT45A3	0.12	4599.5
MDM4	CT45A5	0.12	4599.5
MDM4	CT45A6	0.12	4599.5
MDM4	CT45A7	0.12	4599.5
MDM4	CT45A8	0.12	4599.5
MDM4	CT45A9	0.12	4599.5
MDM4	CTAG2	0.12	4599.5
MDM4	CTBP1	0.12	4599.5
MDM4	CTBP2	0.12	4599.5
MDM4	CTC1	0.12	4599.5
MDM4	CTDP1	0.12	4599.5
MDM4	CTDSP1	0.12	4599.5
MDM4	CTDSP2	0.12	4599.5
MDM4	CTHRC1	0.12	4599.5
MDM4	CTNNBIP1	0.12	4599.5
MDM4	CTNNBL1	0.12	4599.5
MDM4	CTNND2	0.12	4599.5
MDM4	CTR9	0.12	4599.5
MDM4	CTXN1	0.12	4599.5
MDM4	CUEDC2	0.12	4599.5
MDM4	CUL1	0.12	4599.5
MDM4	CUL2	0.12	4599.5
MDM4	CUL4B	0.12	4599.5
MDM4	CUTC	0.12	4599.5
MDM4	CWC27	0.12	4599.5
MDM4	CXorf58	0.12	4599.5
MDM4	CXXC5	0.12	4599.5
MDM4	CYB5RL	0.12	4599.5
MDM4	CYP24A1	0.12	4599.5
MDM4	CYRIB	0.12	4599.5
MDM4	CYTH1	0.12	4599.5
MDM4	CYYR1	0.12	4599.5
MDM4	DACH2	0.12	4599.5
MDM4	DACT1	0.12	4599.5
MDM4	DAP3	0.12	4599.5
MDM4	DAPL1	0.12	4599.5
MDM4	DAW1	0.12	4599.5
MDM4	DAZAP1	0.12	4599.5
MDM4	DBF4	0.12	4599.5
MDM4	DBNDD2	0.12	4599.5
MDM4	DBR1	0.12	4599.5
MDM4	DBX2	0.12	4599.5
MDM4	DCAF1	0.12	4599.5
MDM4	DCAF11	0.12	4599.5
MDM4	DCAF13	0.12	4599.5
MDM4	DCAF6	0.12	4599.5
MDM4	DCAF7	0.12	4599.5
MDM4	DCAF8	0.12	4599.5
MDM4	DCAKD	0.12	4599.5
MDM4	DCANP1	0.12	4599.5
MDM4	DCK	0.12	4599.5
MDM4	DCLK1	0.12	4599.5
MDM4	DCLRE1A	0.12	4599.5
MDM4	DCLRE1B	0.12	4599.5
MDM4	DCPS	0.12	4599.5
MDM4	DCTD	0.12	4599.5
MDM4	DCTN4	0.12	4599.5
MDM4	DCTN5	0.12	4599.5
MDM4	DCTPP1	0.12	4599.5
MDM4	DCUN1D1	0.12	4599.5
MDM4	DCUN1D3	0.12	4599.5
MDM4	DDA1	0.12	4599.5
MDM4	DDI2	0.12	4599.5
MDM4	DDIT3	0.12	4599.5
MDM4	DDN	0.12	4599.5
MDM4	DDR1	0.12	4599.5
MDM4	DDX1	0.12	4599.5
MDM4	DDX11	0.12	4599.5
MDM4	DDX19A	0.12	4599.5
MDM4	DDX19B	0.12	4599.5
MDM4	DDX20	0.12	4599.5
MDM4	DDX23	0.12	4599.5
MDM4	DDX25	0.12	4599.5
MDM4	DDX4	0.12	4599.5
MDM4	DDX41	0.12	4599.5
MDM4	DDX51	0.12	4599.5
MDM4	DDX52	0.12	4599.5
MDM4	DDX53	0.12	4599.5
MDM4	DDX54	0.12	4599.5
MDM4	DEAF1	0.12	4599.5
MDM4	DEDD	0.12	4599.5
MDM4	DEDD2	0.12	4599.5
MDM4	DEF6	0.12	4599.5
MDM4	DELE1	0.12	4599.5
MDM4	DENND2B	0.12	4599.5
MDM4	DENND2C	0.12	4599.5
MDM4	DEPDC1	0.12	4599.5
MDM4	DERA	0.12	4599.5
MDM4	DERPC	0.12	4599.5
MDM4	DGCR8	0.12	4599.5
MDM4	DHDH	0.12	4599.5
MDM4	DHPS	0.12	4599.5
MDM4	DHRS1	0.12	4599.5
MDM4	DHRS12	0.12	4599.5
MDM4	DHRS7	0.12	4599.5
MDM4	DHX16	0.12	4599.5
MDM4	DHX34	0.12	4599.5
MDM4	DHX38	0.12	4599.5
MDM4	DHX40	0.12	4599.5
MDM4	DHX8	0.12	4599.5
MDM4	DIO2	0.12	4599.5
MDM4	DIP2A	0.12	4599.5
MDM4	DIP2C	0.12	4599.5
MDM4	DISP2	0.12	4599.5
MDM4	DISP3	0.12	4599.5
MDM4	DLG3	0.12	4599.5
MDM4	DLGAP4	0.12	4599.5
MDM4	DLK2	0.12	4599.5
MDM4	DLL3	0.12	4599.5
MDM4	DLST	0.12	4599.5
MDM4	DLX1	0.12	4599.5
MDM4	DLX3	0.12	4599.5
MDM4	DLX4	0.12	4599.5
MDM4	DLX5	0.12	4599.5
MDM4	DMAC2L	0.12	4599.5
MDM4	DMAP1	0.12	4599.5
MDM4	DMC1	0.12	4599.5
MDM4	DMKN	0.12	4599.5
MDM4	DMRT2	0.12	4599.5
MDM4	DMRTC1	0.12	4599.5
MDM4	DMRTC1B	0.12	4599.5
MDM4	DNAAF10	0.12	4599.5
MDM4	DNAAF5	0.12	4599.5
MDM4	DNAJB1	0.12	4599.5
MDM4	DNAJB4	0.12	4599.5
MDM4	DNAJB5	0.12	4599.5
MDM4	DNAJB6	0.12	4599.5
MDM4	DNAJC17	0.12	4599.5
MDM4	DNAJC25	0.12	4599.5
MDM4	DNAJC7	0.12	4599.5
MDM4	DNAJC8	0.12	4599.5
MDM4	DNAJC9	0.12	4599.5
MDM4	DNAL1	0.12	4599.5
MDM4	DND1	0.12	4599.5
MDM4	DNHD1	0.12	4599.5
MDM4	DNMT1	0.12	4599.5
MDM4	DNMT3A	0.12	4599.5
MDM4	DNMT3B	0.12	4599.5
MDM4	DNPH1	0.12	4599.5
MDM4	DNTT	0.12	4599.5
MDM4	DOCK10	0.12	4599.5
MDM4	DOK7	0.12	4599.5
MDM4	DOLK	0.12	4599.5
MDM4	DONSON	0.12	4599.5
MDM4	DOP1A	0.12	4599.5
MDM4	DOP1B	0.12	4599.5
MDM4	DOT1L	0.12	4599.5
MDM4	DPEP1	0.12	4599.5
MDM4	DPF1	0.12	4599.5
MDM4	DPF2	0.12	4599.5
MDM4	DPF3	0.12	4599.5
MDM4	DPH1	0.12	4599.5
MDM4	DPH2	0.12	4599.5
MDM4	DPH3	0.12	4599.5
MDM4	DPPA2	0.12	4599.5
MDM4	DPY30	0.12	4599.5
MDM4	DPYSL5	0.12	4599.5
MDM4	DR1	0.12	4599.5
MDM4	DRG1	0.12	4599.5
MDM4	DRGX	0.12	4599.5
MDM4	DRICH1	0.12	4599.5
MDM4	DROSHA	0.12	4599.5
MDM4	DSCC1	0.12	4599.5
MDM4	DSN1	0.12	4599.5
MDM4	DTL	0.12	4599.5
MDM4	DTX1	0.12	4599.5
MDM4	DTX2	0.12	4599.5
MDM4	DTX3	0.12	4599.5
MDM4	DTX3L	0.12	4599.5
MDM4	DUS3L	0.12	4599.5
MDM4	DUSP10	0.12	4599.5
MDM4	DUSP11	0.12	4599.5
MDM4	DUSP14	0.12	4599.5
MDM4	DUSP16	0.12	4599.5
MDM4	DUSP18	0.12	4599.5
MDM4	DUSP19	0.12	4599.5
MDM4	DUSP22	0.12	4599.5
MDM4	DUSP23	0.12	4599.5
MDM4	DUSP26	0.12	4599.5
MDM4	DUSP3	0.12	4599.5
MDM4	DUSP4	0.12	4599.5
MDM4	DUSP6	0.12	4599.5
MDM4	DUX4	0.12	4599.5
MDM4	DVL2	0.12	4599.5
MDM4	DXO	0.12	4599.5
MDM4	DYNLL1	0.12	4599.5
MDM4	DYNLL2	0.12	4599.5
MDM4	DYNLT1	0.12	4599.5
MDM4	DYRK1B	0.12	4599.5
MDM4	DYRK3	0.12	4599.5
MDM4	DZIP1	0.12	4599.5
MDM4	E2F4	0.12	4599.5
MDM4	E2F5	0.12	4599.5
MDM4	E2F6	0.12	4599.5
MDM4	E4F1	0.12	4599.5
MDM4	EAF1	0.12	4599.5
MDM4	EBF1	0.12	4599.5
MDM4	EBF2	0.12	4599.5
MDM4	EBF3	0.12	4599.5
MDM4	ECD	0.12	4599.5
MDM4	ECPAS	0.12	4599.5
MDM4	ECT2	0.12	4599.5
MDM4	EDF1	0.12	4599.5
MDM4	EEF1AKMT4	0.12	4599.5
MDM4	EEF1AKMT4-ECE2	0.12	4599.5
MDM4	EEF1D	0.12	4599.5
MDM4	EEF1E1	0.12	4599.5
MDM4	EEFSEC	0.12	4599.5
MDM4	EFCAB12	0.12	4599.5
MDM4	EFCAB13	0.12	4599.5
MDM4	EFCAB6	0.12	4599.5
MDM4	EFHC2	0.12	4599.5
MDM4	EFNB2	0.12	4599.5
MDM4	EFS	0.12	4599.5
MDM4	EFTUD2	0.12	4599.5
MDM4	EGLN2	0.12	4599.5
MDM4	EGR1	0.12	4599.5
MDM4	EGR2	0.12	4599.5
MDM4	EGR3	0.12	4599.5
MDM4	EHF	0.12	4599.5
MDM4	EID1	0.12	4599.5
MDM4	EID2	0.12	4599.5
MDM4	EID3	0.12	4599.5
MDM4	EIF1AD	0.12	4599.5
MDM4	EIF3A	0.12	4599.5
MDM4	EIF4A3	0.12	4599.5
MDM4	EIF4EBP1	0.12	4599.5
MDM4	EIF4EBP2	0.12	4599.5
MDM4	EIF6	0.12	4599.5
MDM4	EIPR1	0.12	4599.5
MDM4	ELAC1	0.12	4599.5
MDM4	ELAC2	0.12	4599.5
MDM4	ELAVL1	0.12	4599.5
MDM4	ELAVL2	0.12	4599.5
MDM4	ELAVL4	0.12	4599.5
MDM4	ELF3	0.12	4599.5
MDM4	ELFN2	0.12	4599.5
MDM4	ELK3	0.12	4599.5
MDM4	ELL	0.12	4599.5
MDM4	ELL2	0.12	4599.5
MDM4	ELL3	0.12	4599.5
MDM4	ELMOD1	0.12	4599.5
MDM4	ELMOD3	0.12	4599.5
MDM4	ELOA2	0.12	4599.5
MDM4	ELP4	0.12	4599.5
MDM4	ELP5	0.12	4599.5
MDM4	ELP6	0.12	4599.5
MDM4	EMP2	0.12	4599.5
MDM4	EMX2	0.12	4599.5
MDM4	EN2	0.12	4599.5
MDM4	ENOPH1	0.12	4599.5
MDM4	ENPP2	0.12	4599.5
MDM4	ENSA	0.12	4599.5
MDM4	ENTPD7	0.12	4599.5
MDM4	ENTPD8	0.12	4599.5
MDM4	ENTREP2	0.12	4599.5
MDM4	ENTREP3	0.12	4599.5
MDM4	ENY2	0.12	4599.5
MDM4	EOGT	0.12	4599.5
MDM4	EPAS1	0.12	4599.5
MDM4	EPB42	0.12	4599.5
MDM4	EPGN	0.12	4599.5
MDM4	EPHA6	0.12	4599.5
MDM4	EPHX3	0.12	4599.5
MDM4	EPM2A	0.12	4599.5
MDM4	EPOP	0.12	4599.5
MDM4	ERAP1	0.12	4599.5
MDM4	ERCC1	0.12	4599.5
MDM4	ERCC2	0.12	4599.5
MDM4	ERCC3	0.12	4599.5
MDM4	ERCC4	0.12	4599.5
MDM4	ERCC6	0.12	4599.5
MDM4	ERG	0.12	4599.5
MDM4	ERGIC1	0.12	4599.5
MDM4	ERH	0.12	4599.5
MDM4	ERI3	0.12	4599.5
MDM4	ERICH4	0.12	4599.5
MDM4	ERVMER34-1	0.12	4599.5
MDM4	ESCO2	0.12	4599.5
MDM4	ESPL1	0.12	4599.5
MDM4	ESR2	0.12	4599.5
MDM4	ESRP2	0.12	4599.5
MDM4	ESRRA	0.12	4599.5
MDM4	ESRRB	0.12	4599.5
MDM4	ESRRG	0.12	4599.5
MDM4	ESS2	0.12	4599.5
MDM4	ETAA1	0.12	4599.5
MDM4	ETNK1	0.12	4599.5
MDM4	ETNPPL	0.12	4599.5
MDM4	ETV1	0.12	4599.5
MDM4	ETV3	0.12	4599.5
MDM4	ETV5	0.12	4599.5
MDM4	ETV7	0.12	4599.5
MDM4	EVI2A	0.12	4599.5
MDM4	EVPLL	0.12	4599.5
MDM4	EVX1	0.12	4599.5
MDM4	EWSR1	0.12	4599.5
MDM4	EXO5	0.12	4599.5
MDM4	EXOC3	0.12	4599.5
MDM4	EXOC6B	0.12	4599.5
MDM4	EXOSC2	0.12	4599.5
MDM4	EXOSC3	0.12	4599.5
MDM4	EXOSC4	0.12	4599.5
MDM4	EXTL2	0.12	4599.5
MDM4	EYA1	0.12	4599.5
MDM4	EYA3	0.12	4599.5
MDM4	EZHIP	0.12	4599.5
MDM4	FAAP100	0.12	4599.5
MDM4	FAAP20	0.12	4599.5
MDM4	FAAP24	0.12	4599.5
MDM4	FABP7	0.12	4599.5
MDM4	FADD	0.12	4599.5
MDM4	FAF1	0.12	4599.5
MDM4	FAM104A	0.12	4599.5
MDM4	FAM107B	0.12	4599.5
MDM4	FAM110A	0.12	4599.5
MDM4	FAM111A	0.12	4599.5
MDM4	FAM111B	0.12	4599.5
MDM4	FAM117A	0.12	4599.5
MDM4	FAM120B	0.12	4599.5
MDM4	FAM124A	0.12	4599.5
MDM4	FAM124B	0.12	4599.5
MDM4	FAM131B	0.12	4599.5
MDM4	FAM13C	0.12	4599.5
MDM4	FAM149B1	0.12	4599.5
MDM4	FAM161B	0.12	4599.5
MDM4	FAM168A	0.12	4599.5
MDM4	FAM171B	0.12	4599.5
MDM4	FAM172A	0.12	4599.5
MDM4	FAM180A	0.12	4599.5
MDM4	FAM186A	0.12	4599.5
MDM4	FAM193B	0.12	4599.5
MDM4	FAM200C	0.12	4599.5
MDM4	FAM204A	0.12	4599.5
MDM4	FAM217B	0.12	4599.5
MDM4	FAM219B	0.12	4599.5
MDM4	FAM222B	0.12	4599.5
MDM4	FAM227A	0.12	4599.5
MDM4	FAM228A	0.12	4599.5
MDM4	FAM229B	0.12	4599.5
MDM4	FAM240C	0.12	4599.5
MDM4	FAM241B	0.12	4599.5
MDM4	FAM32A	0.12	4599.5
MDM4	FAM50A	0.12	4599.5
MDM4	FAM50B	0.12	4599.5
MDM4	FAM76A	0.12	4599.5
MDM4	FAM78A	0.12	4599.5
MDM4	FAM81A	0.12	4599.5
MDM4	FAM83A	0.12	4599.5
MDM4	FAM90A1	0.12	4599.5
MDM4	FAM90A10	0.12	4599.5
MDM4	FAM90A14	0.12	4599.5
MDM4	FAM90A16	0.12	4599.5
MDM4	FAM90A17	0.12	4599.5
MDM4	FAM90A18	0.12	4599.5
MDM4	FAM90A19	0.12	4599.5
MDM4	FAM90A22	0.12	4599.5
MDM4	FAM90A23	0.12	4599.5
MDM4	FAM90A26	0.12	4599.5
MDM4	FAM90A7	0.12	4599.5
MDM4	FAM90A8	0.12	4599.5
MDM4	FAM90A9	0.12	4599.5
MDM4	FAM98B	0.12	4599.5
MDM4	FAM98C	0.12	4599.5
MDM4	FAM9B	0.12	4599.5
MDM4	FANCC	0.12	4599.5
MDM4	FANCD2	0.12	4599.5
MDM4	FANCE	0.12	4599.5
MDM4	FANCF	0.12	4599.5
MDM4	FANCI	0.12	4599.5
MDM4	FANCM	0.12	4599.5
MDM4	FANK1	0.12	4599.5
MDM4	FARSB	0.12	4599.5
MDM4	FASTKD3	0.12	4599.5
MDM4	FAXC	0.12	4599.5
MDM4	FBRS	0.12	4599.5
MDM4	FBRSL1	0.12	4599.5
MDM4	FBXL14	0.12	4599.5
MDM4	FBXL17	0.12	4599.5
MDM4	FBXL18	0.12	4599.5
MDM4	FBXL19	0.12	4599.5
MDM4	FBXL6	0.12	4599.5
MDM4	FBXO10	0.12	4599.5
MDM4	FBXO2	0.12	4599.5
MDM4	FBXO27	0.12	4599.5
MDM4	FBXO28	0.12	4599.5
MDM4	FBXO3	0.12	4599.5
MDM4	FBXO31	0.12	4599.5
MDM4	FBXO32	0.12	4599.5
MDM4	FBXO33	0.12	4599.5
MDM4	FBXO36	0.12	4599.5
MDM4	FBXO4	0.12	4599.5
MDM4	FBXO41	0.12	4599.5
MDM4	FBXO42	0.12	4599.5
MDM4	FBXO44	0.12	4599.5
MDM4	FBXO46	0.12	4599.5
MDM4	FBXO5	0.12	4599.5
MDM4	FBXO7	0.12	4599.5
MDM4	FBXO8	0.12	4599.5
MDM4	FBXW10	0.12	4599.5
MDM4	FBXW10B	0.12	4599.5
MDM4	FBXW2	0.12	4599.5
MDM4	FCF1	0.12	4599.5
MDM4	FCHO1	0.12	4599.5
MDM4	FDXACB1	0.12	4599.5
MDM4	FEM1A	0.12	4599.5
MDM4	FEM1B	0.12	4599.5
MDM4	FEM1C	0.12	4599.5
MDM4	FEN1	0.12	4599.5
MDM4	FEZF1	0.12	4599.5
MDM4	FGD3	0.12	4599.5
MDM4	FGF12	0.12	4599.5
MDM4	FGF2	0.12	4599.5
MDM4	FGGY	0.12	4599.5
MDM4	FHIP2B	0.12	4599.5
MDM4	FHL3	0.12	4599.5
MDM4	FIGN	0.12	4599.5
MDM4	FIP1L1	0.12	4599.5
MDM4	FKBP5	0.12	4599.5
MDM4	FKBPL	0.12	4599.5
MDM4	FKRP	0.12	4599.5
MDM4	FLI1	0.12	4599.5
MDM4	FLII	0.12	4599.5
MDM4	FLYWCH2	0.12	4599.5
MDM4	FMN1	0.12	4599.5
MDM4	FN3KRP	0.12	4599.5
MDM4	FNDC11	0.12	4599.5
MDM4	FNDC3A	0.12	4599.5
MDM4	FNDC4	0.12	4599.5
MDM4	FOSB	0.12	4599.5
MDM4	FOSL1	0.12	4599.5
MDM4	FOSL2	0.12	4599.5
MDM4	FOXA1	0.12	4599.5
MDM4	FOXA2	0.12	4599.5
MDM4	FOXA3	0.12	4599.5
MDM4	FOXB1	0.12	4599.5
MDM4	FOXC1	0.12	4599.5
MDM4	FOXC2	0.12	4599.5
MDM4	FOXD4L1	0.12	4599.5
MDM4	FOXD4L3	0.12	4599.5
MDM4	FOXD4L4	0.12	4599.5
MDM4	FOXD4L6	0.12	4599.5
MDM4	FOXF1	0.12	4599.5
MDM4	FOXJ2	0.12	4599.5
MDM4	FOXK1	0.12	4599.5
MDM4	FOXK2	0.12	4599.5
MDM4	FOXL2	0.12	4599.5
MDM4	FOXM1	0.12	4599.5
MDM4	FOXN3	0.12	4599.5
MDM4	FOXN4	0.12	4599.5
MDM4	FOXO1	0.12	4599.5
MDM4	FOXO3	0.12	4599.5
MDM4	FOXP2	0.12	4599.5
MDM4	FOXP3	0.12	4599.5
MDM4	FOXP4	0.12	4599.5
MDM4	FOXQ1	0.12	4599.5
MDM4	FOXR1	0.12	4599.5
MDM4	FOXR2	0.12	4599.5
MDM4	FOXS1	0.12	4599.5
MDM4	FRAT2	0.12	4599.5
MDM4	FRK	0.12	4599.5
MDM4	FRS3	0.12	4599.5
MDM4	FSBP	0.12	4599.5
MDM4	FSIP1	0.12	4599.5
MDM4	FSTL3	0.12	4599.5
MDM4	FUBP1	0.12	4599.5
MDM4	FUBP3	0.12	4599.5
MDM4	FUS	0.12	4599.5
MDM4	FUT10	0.12	4599.5
MDM4	FUT9	0.12	4599.5
MDM4	FXYD1	0.12	4599.5
MDM4	FXYD3	0.12	4599.5
MDM4	FXYD6	0.12	4599.5
MDM4	FZD10	0.12	4599.5
MDM4	FZD2	0.12	4599.5
MDM4	GABARAPL2	0.12	4599.5
MDM4	GABPB1	0.12	4599.5
MDM4	GABPB2	0.12	4599.5
MDM4	GADD45B	0.12	4599.5
MDM4	GAL3ST4	0.12	4599.5
MDM4	GALK2	0.12	4599.5
MDM4	GALM	0.12	4599.5
MDM4	GALNT17	0.12	4599.5
MDM4	GALNT6	0.12	4599.5
MDM4	GAPDHS	0.12	4599.5
MDM4	GAR1	0.12	4599.5
MDM4	GAREM1	0.12	4599.5
MDM4	GARIN1A	0.12	4599.5
MDM4	GARRE1	0.12	4599.5
MDM4	GASK1B	0.12	4599.5
MDM4	GATA1	0.12	4599.5
MDM4	GATA5	0.12	4599.5
MDM4	GATA6	0.12	4599.5
MDM4	GATAD2A	0.12	4599.5
MDM4	GATD1	0.12	4599.5
MDM4	GBA2	0.12	4599.5
MDM4	GBP2	0.12	4599.5
MDM4	GBX2	0.12	4599.5
MDM4	GCAT	0.12	4599.5
MDM4	GCFC2	0.12	4599.5
MDM4	GCH1	0.12	4599.5
MDM4	GCHFR	0.12	4599.5
MDM4	GCKR	0.12	4599.5
MDM4	GCLC	0.12	4599.5
MDM4	GCLM	0.12	4599.5
MDM4	GCOM1	0.12	4599.5
MDM4	GDA	0.12	4599.5
MDM4	GDPD3	0.12	4599.5
MDM4	GEMIN2	0.12	4599.5
MDM4	GEMIN6	0.12	4599.5
MDM4	GEMIN7	0.12	4599.5
MDM4	GEMIN8	0.12	4599.5
MDM4	GET4	0.12	4599.5
MDM4	GFI1B	0.12	4599.5
MDM4	GFOD1	0.12	4599.5
MDM4	GFOD2	0.12	4599.5
MDM4	GFPT1	0.12	4599.5
MDM4	GFRAL	0.12	4599.5
MDM4	GID8	0.12	4599.5
MDM4	GIN1	0.12	4599.5
MDM4	GINS1	0.12	4599.5
MDM4	GINS3	0.12	4599.5
MDM4	GINS4	0.12	4599.5
MDM4	GIPC2	0.12	4599.5
MDM4	GIPC3	0.12	4599.5
MDM4	GLB1L2	0.12	4599.5
MDM4	GLI1	0.12	4599.5
MDM4	GLI2	0.12	4599.5
MDM4	GLI3	0.12	4599.5
MDM4	GLI4	0.12	4599.5
MDM4	GLIS1	0.12	4599.5
MDM4	GLIS3	0.12	4599.5
MDM4	GLMN	0.12	4599.5
MDM4	GLO1	0.12	4599.5
MDM4	GLRX2	0.12	4599.5
MDM4	GMEB1	0.12	4599.5
MDM4	GMEB2	0.12	4599.5
MDM4	GMFB	0.12	4599.5
MDM4	GMFG	0.12	4599.5
MDM4	GMNN	0.12	4599.5
MDM4	GMPPA	0.12	4599.5
MDM4	GMPR2	0.12	4599.5
MDM4	GNAL	0.12	4599.5
MDM4	GNAS	0.12	4599.5
MDM4	GON7	0.12	4599.5
MDM4	GOSR2	0.12	4599.5
MDM4	GOT1	0.12	4599.5
MDM4	GPATCH11	0.12	4599.5
MDM4	GPATCH3	0.12	4599.5
MDM4	GPATCH4	0.12	4599.5
MDM4	GPBP1L1	0.12	4599.5
MDM4	GPC5	0.12	4599.5
MDM4	GPKOW	0.12	4599.5
MDM4	GPN1	0.12	4599.5
MDM4	GPR137	0.12	4599.5
MDM4	GPR161	0.12	4599.5
MDM4	GPR27	0.12	4599.5
MDM4	GPR37L1	0.12	4599.5
MDM4	GPR63	0.12	4599.5
MDM4	GPS1	0.12	4599.5
MDM4	GPS2	0.12	4599.5
MDM4	GPX2	0.12	4599.5
MDM4	GPX4	0.12	4599.5
MDM4	GRAP2	0.12	4599.5
MDM4	GRB14	0.12	4599.5
MDM4	GRB2	0.12	4599.5
MDM4	GRHL1	0.12	4599.5
MDM4	GRHL2	0.12	4599.5
MDM4	GRHL3	0.12	4599.5
MDM4	GRK3	0.12	4599.5
MDM4	GSC	0.12	4599.5
MDM4	GSDMB	0.12	4599.5
MDM4	GSDMD	0.12	4599.5
MDM4	GSK3B	0.12	4599.5
MDM4	GSS	0.12	4599.5
MDM4	GSTCD	0.12	4599.5
MDM4	GTF2A2	0.12	4599.5
MDM4	GTF2B	0.12	4599.5
MDM4	GTF2E1	0.12	4599.5
MDM4	GTF2E2	0.12	4599.5
MDM4	GTF2F1	0.12	4599.5
MDM4	GTF2F2	0.12	4599.5
MDM4	GTF2H3	0.12	4599.5
MDM4	GTF2I	0.12	4599.5
MDM4	GTF2IRD1	0.12	4599.5
MDM4	GTF2IRD2	0.12	4599.5
MDM4	GTF2IRD2B	0.12	4599.5
MDM4	GTF3A	0.12	4599.5
MDM4	GTF3C1	0.12	4599.5
MDM4	GTF3C2	0.12	4599.5
MDM4	GTF3C4	0.12	4599.5
MDM4	GTF3C5	0.12	4599.5
MDM4	GTF3C6	0.12	4599.5
MDM4	GTSF1	0.12	4599.5
MDM4	GUCD1	0.12	4599.5
MDM4	GUCY1A1	0.12	4599.5
MDM4	GUK1	0.12	4599.5
MDM4	GVQW3	0.12	4599.5
MDM4	GXYLT2	0.12	4599.5
MDM4	GYPA	0.12	4599.5
MDM4	GZF1	0.12	4599.5
MDM4	H1-0	0.12	4599.5
MDM4	H1-1	0.12	4599.5
MDM4	H1-10	0.12	4599.5
MDM4	H1-2	0.12	4599.5
MDM4	H1-5	0.12	4599.5
MDM4	H2AC1	0.12	4599.5
MDM4	H2AC11	0.12	4599.5
MDM4	H2AC12	0.12	4599.5
MDM4	H2AC13	0.12	4599.5
MDM4	H2AC14	0.12	4599.5
MDM4	H2AC15	0.12	4599.5
MDM4	H2AC16	0.12	4599.5
MDM4	H2AC17	0.12	4599.5
MDM4	H2AC18	0.12	4599.5
MDM4	H2AC19	0.12	4599.5
MDM4	H2AC20	0.12	4599.5
MDM4	H2AC21	0.12	4599.5
MDM4	H2AC25	0.12	4599.5
MDM4	H2AC4	0.12	4599.5
MDM4	H2AC6	0.12	4599.5
MDM4	H2AC7	0.12	4599.5
MDM4	H2AC8	0.12	4599.5
MDM4	H2AJ	0.12	4599.5
MDM4	H2AX	0.12	4599.5
MDM4	H2AZ1	0.12	4599.5
MDM4	H2BC10	0.12	4599.5
MDM4	H2BC11	0.12	4599.5
MDM4	H2BC12	0.12	4599.5
MDM4	H2BC12L	0.12	4599.5
MDM4	H2BC13	0.12	4599.5
MDM4	H2BC14	0.12	4599.5
MDM4	H2BC15	0.12	4599.5
MDM4	H2BC17	0.12	4599.5
MDM4	H2BC18	0.12	4599.5
MDM4	H2BC21	0.12	4599.5
MDM4	H2BC26	0.12	4599.5
MDM4	H2BC3	0.12	4599.5
MDM4	H2BC4	0.12	4599.5
MDM4	H2BC5	0.12	4599.5
MDM4	H2BC6	0.12	4599.5
MDM4	H2BC7	0.12	4599.5
MDM4	H2BC8	0.12	4599.5
MDM4	H2BC9	0.12	4599.5
MDM4	H2BW1	0.12	4599.5
MDM4	H3-3A	0.12	4599.5
MDM4	H3-3B	0.12	4599.5
MDM4	H3-4	0.12	4599.5
MDM4	H4C16	0.12	4599.5
MDM4	HAND1	0.12	4599.5
MDM4	HAND2	0.12	4599.5
MDM4	HAPSTR1	0.12	4599.5
MDM4	HASPIN	0.12	4599.5
MDM4	HAT1	0.12	4599.5
MDM4	HAUS2	0.12	4599.5
MDM4	HCFC1	0.12	4599.5
MDM4	HCFC1R1	0.12	4599.5
MDM4	HCFC2	0.12	4599.5
MDM4	HDAC1	0.12	4599.5
MDM4	HDAC2	0.12	4599.5
MDM4	HDAC3	0.12	4599.5
MDM4	HDAC6	0.12	4599.5
MDM4	HDDC3	0.12	4599.5
MDM4	HDGF	0.12	4599.5
MDM4	HDGFL1	0.12	4599.5
MDM4	HDGFL2	0.12	4599.5
MDM4	HDGFL3	0.12	4599.5
MDM4	HEATR3	0.12	4599.5
MDM4	HELLS	0.12	4599.5
MDM4	HEMGN	0.12	4599.5
MDM4	HES1	0.12	4599.5
MDM4	HES3	0.12	4599.5
MDM4	HES4	0.12	4599.5
MDM4	HES5	0.12	4599.5
MDM4	HES7	0.12	4599.5
MDM4	HESX1	0.12	4599.5
MDM4	HEXIM1	0.12	4599.5
MDM4	HEXIM2	0.12	4599.5
MDM4	HEY1	0.12	4599.5
MDM4	HHEX	0.12	4599.5
MDM4	HHIP	0.12	4599.5
MDM4	HIC2	0.12	4599.5
MDM4	HIF1AN	0.12	4599.5
MDM4	HIF3A	0.12	4599.5
MDM4	HIRA	0.12	4599.5
MDM4	HIRIP3	0.12	4599.5
MDM4	HIVEP1	0.12	4599.5
MDM4	HIVEP2	0.12	4599.5
MDM4	HIVEP3	0.12	4599.5
MDM4	HJURP	0.12	4599.5
MDM4	HLF	0.12	4599.5
MDM4	HLTF	0.12	4599.5
MDM4	HLX	0.12	4599.5
MDM4	HMCES	0.12	4599.5
MDM4	HMG20A	0.12	4599.5
MDM4	HMG20B	0.12	4599.5
MDM4	HMGA1	0.12	4599.5
MDM4	HMGA2	0.12	4599.5
MDM4	HMGB2	0.12	4599.5
MDM4	HMGB3	0.12	4599.5
MDM4	HMGCS1	0.12	4599.5
MDM4	HMGN1	0.12	4599.5
MDM4	HMGN2	0.12	4599.5
MDM4	HMGN3	0.12	4599.5
MDM4	HMGN4	0.12	4599.5
MDM4	HMX3	0.12	4599.5
MDM4	HNF1A	0.12	4599.5
MDM4	HNF1B	0.12	4599.5
MDM4	HNF4A	0.12	4599.5
MDM4	HNF4G	0.12	4599.5
MDM4	HNMT	0.12	4599.5
MDM4	HNRNPA0	0.12	4599.5
MDM4	HNRNPA1	0.12	4599.5
MDM4	HNRNPA1L3	0.12	4599.5
MDM4	HNRNPAB	0.12	4599.5
MDM4	HNRNPD	0.12	4599.5
MDM4	HNRNPF	0.12	4599.5
MDM4	HNRNPH2	0.12	4599.5
MDM4	HNRNPK	0.12	4599.5
MDM4	HNRNPLL	0.12	4599.5
MDM4	HNRNPM	0.12	4599.5
MDM4	HNRNPR	0.12	4599.5
MDM4	HNRNPUL2	0.12	4599.5
MDM4	HOMEZ	0.12	4599.5
MDM4	HORMAD1	0.12	4599.5
MDM4	HOXA10	0.12	4599.5
MDM4	HOXA11	0.12	4599.5
MDM4	HOXA13	0.12	4599.5
MDM4	HOXA3	0.12	4599.5
MDM4	HOXA6	0.12	4599.5
MDM4	HOXA7	0.12	4599.5
MDM4	HOXA9	0.12	4599.5
MDM4	HOXB1	0.12	4599.5
MDM4	HOXB13	0.12	4599.5
MDM4	HOXB3	0.12	4599.5
MDM4	HOXB4	0.12	4599.5
MDM4	HOXB5	0.12	4599.5
MDM4	HOXB6	0.12	4599.5
MDM4	HOXB7	0.12	4599.5
MDM4	HOXB8	0.12	4599.5
MDM4	HOXB9	0.12	4599.5
MDM4	HOXC11	0.12	4599.5
MDM4	HOXC4	0.12	4599.5
MDM4	HOXC5	0.12	4599.5
MDM4	HOXC6	0.12	4599.5
MDM4	HOXC8	0.12	4599.5
MDM4	HOXC9	0.12	4599.5
MDM4	HOXD1	0.12	4599.5
MDM4	HOXD10	0.12	4599.5
MDM4	HOXD11	0.12	4599.5
MDM4	HOXD13	0.12	4599.5
MDM4	HOXD3	0.12	4599.5
MDM4	HOXD4	0.12	4599.5
MDM4	HOXD9	0.12	4599.5
MDM4	HPSE	0.12	4599.5
MDM4	HR	0.12	4599.5
MDM4	HRAS	0.12	4599.5
MDM4	HRCT1	0.12	4599.5
MDM4	HROB	0.12	4599.5
MDM4	HS6ST1	0.12	4599.5
MDM4	HS6ST3	0.12	4599.5
MDM4	HSBP1L1	0.12	4599.5
MDM4	HSCB	0.12	4599.5
MDM4	HSD17B6	0.12	4599.5
MDM4	HSF1	0.12	4599.5
MDM4	HSF2BP	0.12	4599.5
MDM4	HSF5	0.12	4599.5
MDM4	HSFX1	0.12	4599.5
MDM4	HSFX2	0.12	4599.5
MDM4	HSFY1	0.12	4599.5
MDM4	HSFY2	0.12	4599.5
MDM4	HSPA12B	0.12	4599.5
MDM4	HSPA1A	0.12	4599.5
MDM4	HSPA4	0.12	4599.5
MDM4	HSPB9	0.12	4599.5
MDM4	HSPG2	0.12	4599.5
MDM4	HTATSF1	0.12	4599.5
MDM4	HTR2B	0.12	4599.5
MDM4	HUNK	0.12	4599.5
MDM4	HUS1B	0.12	4599.5
MDM4	HUWE1	0.12	4599.5
MDM4	HYPK	0.12	4599.5
MDM4	IAH1	0.12	4599.5
MDM4	IARS1	0.12	4599.5
MDM4	IBTK	0.12	4599.5
MDM4	ICE1	0.12	4599.5
MDM4	ID2	0.12	4599.5
MDM4	ID3	0.12	4599.5
MDM4	ID4	0.12	4599.5
MDM4	IER2	0.12	4599.5
MDM4	IER5	0.12	4599.5
MDM4	IER5L	0.12	4599.5
MDM4	IFFO2	0.12	4599.5
MDM4	IFI35	0.12	4599.5
MDM4	IFI44	0.12	4599.5
MDM4	IFI44L	0.12	4599.5
MDM4	IFRD2	0.12	4599.5
MDM4	IFT25	0.12	4599.5
MDM4	IGDCC3	0.12	4599.5
MDM4	IGDCC4	0.12	4599.5
MDM4	IGFL2	0.12	4599.5
MDM4	IGFLR1	0.12	4599.5
MDM4	IGHMBP2	0.12	4599.5
MDM4	IGSF23	0.12	4599.5
MDM4	IGSF3	0.12	4599.5
MDM4	IHO1	0.12	4599.5
MDM4	IKZF1	0.12	4599.5
MDM4	IKZF2	0.12	4599.5
MDM4	IKZF3	0.12	4599.5
MDM4	IKZF4	0.12	4599.5
MDM4	IKZF5	0.12	4599.5
MDM4	IL15	0.12	4599.5
MDM4	IL17RA	0.12	4599.5
MDM4	IL18	0.12	4599.5
MDM4	IL1R1	0.12	4599.5
MDM4	IL1RN	0.12	4599.5
MDM4	IL37	0.12	4599.5
MDM4	IL4I1	0.12	4599.5
MDM4	IL4R	0.12	4599.5
MDM4	ILF2	0.12	4599.5
MDM4	ILF3	0.12	4599.5
MDM4	ILKAP	0.12	4599.5
MDM4	IMP3	0.12	4599.5
MDM4	IMPA2	0.12	4599.5
MDM4	IMPACT	0.12	4599.5
MDM4	INAVA	0.12	4599.5
MDM4	INCA1	0.12	4599.5
MDM4	ING1	0.12	4599.5
MDM4	ING2	0.12	4599.5
MDM4	ING4	0.12	4599.5
MDM4	INIP	0.12	4599.5
MDM4	INKA1	0.12	4599.5
MDM4	INKA2	0.12	4599.5
MDM4	INO80E	0.12	4599.5
MDM4	INPP4A	0.12	4599.5
MDM4	INSYN1	0.12	4599.5
MDM4	INTS1	0.12	4599.5
MDM4	INTS12	0.12	4599.5
MDM4	INTS13	0.12	4599.5
MDM4	INTS14	0.12	4599.5
MDM4	INTS15	0.12	4599.5
MDM4	INTS5	0.12	4599.5
MDM4	INTS8	0.12	4599.5
MDM4	INTS9	0.12	4599.5
MDM4	IP6K2	0.12	4599.5
MDM4	IP6K3	0.12	4599.5
MDM4	IPMK	0.12	4599.5
MDM4	IPO7	0.12	4599.5
MDM4	IQCA1	0.12	4599.5
MDM4	IQCD	0.12	4599.5
MDM4	IQCE	0.12	4599.5
MDM4	IQSEC3	0.12	4599.5
MDM4	IRF1	0.12	4599.5
MDM4	IRF2	0.12	4599.5
MDM4	IRF2BPL	0.12	4599.5
MDM4	IRF7	0.12	4599.5
MDM4	IRF8	0.12	4599.5
MDM4	IRS1	0.12	4599.5
MDM4	IRX2	0.12	4599.5
MDM4	IRX3	0.12	4599.5
MDM4	IRX4	0.12	4599.5
MDM4	IRX6	0.12	4599.5
MDM4	ISL1	0.12	4599.5
MDM4	ISM2	0.12	4599.5
MDM4	ISX	0.12	4599.5
MDM4	ISYNA1	0.12	4599.5
MDM4	ITCH	0.12	4599.5
MDM4	ITGA2	0.12	4599.5
MDM4	ITGB1BP1	0.12	4599.5
MDM4	ITGB3BP	0.12	4599.5
MDM4	ITGB6	0.12	4599.5
MDM4	ITPA	0.12	4599.5
MDM4	ITPRID1	0.12	4599.5
MDM4	JADE3	0.12	4599.5
MDM4	JAK2	0.12	4599.5
MDM4	JAZF1	0.12	4599.5
MDM4	JDP2	0.12	4599.5
MDM4	JHY	0.12	4599.5
MDM4	JMJD6	0.12	4599.5
MDM4	JPH1	0.12	4599.5
MDM4	JPH3	0.12	4599.5
MDM4	JPT1	0.12	4599.5
MDM4	JRK	0.12	4599.5
MDM4	JRKL	0.12	4599.5
MDM4	JUND	0.12	4599.5
MDM4	KALRN	0.12	4599.5
MDM4	KANK2	0.12	4599.5
MDM4	KANSL2	0.12	4599.5
MDM4	KANSL3	0.12	4599.5
MDM4	KAT7	0.12	4599.5
MDM4	KAT8	0.12	4599.5
MDM4	KATNAL1	0.12	4599.5
MDM4	KATNAL2	0.12	4599.5
MDM4	KAZN	0.12	4599.5
MDM4	KBTBD2	0.12	4599.5
MDM4	KCNA10	0.12	4599.5
MDM4	KCND1	0.12	4599.5
MDM4	KCNH3	0.12	4599.5
MDM4	KCNK5	0.12	4599.5
MDM4	KCNMB3	0.12	4599.5
MDM4	KCNN2	0.12	4599.5
MDM4	KCNN3	0.12	4599.5
MDM4	KCTD1	0.12	4599.5
MDM4	KCTD10	0.12	4599.5
MDM4	KCTD11	0.12	4599.5
MDM4	KCTD13	0.12	4599.5
MDM4	KCTD14	0.12	4599.5
MDM4	KCTD9	0.12	4599.5
MDM4	KDM2A	0.12	4599.5
MDM4	KDM4B	0.12	4599.5
MDM4	KDM4D	0.12	4599.5
MDM4	KDM5C	0.12	4599.5
MDM4	KDM8	0.12	4599.5
MDM4	KHDC4	0.12	4599.5
MDM4	KHDRBS1	0.12	4599.5
MDM4	KHDRBS3	0.12	4599.5
MDM4	KHNYN	0.12	4599.5
MDM4	KHSRP	0.12	4599.5
MDM4	KIAA0040	0.12	4599.5
MDM4	KIAA0408	0.12	4599.5
MDM4	KIAA0513	0.12	4599.5
MDM4	KIAA1143	0.12	4599.5
MDM4	KIAA1191	0.12	4599.5
MDM4	KIAA1549L	0.12	4599.5
MDM4	KIAA1586	0.12	4599.5
MDM4	KIDINS220	0.12	4599.5
MDM4	KIF17	0.12	4599.5
MDM4	KIF18B	0.12	4599.5
MDM4	KIF20A	0.12	4599.5
MDM4	KIF20B	0.12	4599.5
MDM4	KIF23	0.12	4599.5
MDM4	KIF2A	0.12	4599.5
MDM4	KIF2C	0.12	4599.5
MDM4	KIF4B	0.12	4599.5
MDM4	KIF5A	0.12	4599.5
MDM4	KIFC2	0.12	4599.5
MDM4	KIN	0.12	4599.5
MDM4	KLF1	0.12	4599.5
MDM4	KLF11	0.12	4599.5
MDM4	KLF12	0.12	4599.5
MDM4	KLF15	0.12	4599.5
MDM4	KLF16	0.12	4599.5
MDM4	KLF2	0.12	4599.5
MDM4	KLF3	0.12	4599.5
MDM4	KLF4	0.12	4599.5
MDM4	KLF5	0.12	4599.5
MDM4	KLF6	0.12	4599.5
MDM4	KLF7	0.12	4599.5
MDM4	KLF8	0.12	4599.5
MDM4	KLF9	0.12	4599.5
MDM4	KLHDC10	0.12	4599.5
MDM4	KLHDC2	0.12	4599.5
MDM4	KLHDC3	0.12	4599.5
MDM4	KLHDC9	0.12	4599.5
MDM4	KLHL11	0.12	4599.5
MDM4	KLHL18	0.12	4599.5
MDM4	KLHL2	0.12	4599.5
MDM4	KLHL23	0.12	4599.5
MDM4	KLHL35	0.12	4599.5
MDM4	KLHL38	0.12	4599.5
MDM4	KLHL7	0.12	4599.5
MDM4	KLHL8	0.12	4599.5
MDM4	KLK6	0.12	4599.5
MDM4	KLLN	0.12	4599.5
MDM4	KLRB1	0.12	4599.5
MDM4	KMT5C	0.12	4599.5
MDM4	KNL1	0.12	4599.5
MDM4	KPNA1	0.12	4599.5
MDM4	KPNA2	0.12	4599.5
MDM4	KPNA3	0.12	4599.5
MDM4	KPNA4	0.12	4599.5
MDM4	KRBA1	0.12	4599.5
MDM4	KRBA2	0.12	4599.5
MDM4	KRBOX1	0.12	4599.5
MDM4	KREMEN1	0.12	4599.5
MDM4	KRT34	0.12	4599.5
MDM4	KRT79	0.12	4599.5
MDM4	KRTCAP3	0.12	4599.5
MDM4	KY	0.12	4599.5
MDM4	L1CAM	0.12	4599.5
MDM4	L3MBTL2	0.12	4599.5
MDM4	L3MBTL4	0.12	4599.5
MDM4	LAGE3	0.12	4599.5
MDM4	LAMTOR2	0.12	4599.5
MDM4	LANCL2	0.12	4599.5
MDM4	LARP7	0.12	4599.5
MDM4	LAS1L	0.12	4599.5
MDM4	LBHD1	0.12	4599.5
MDM4	LBX1	0.12	4599.5
MDM4	LBX2	0.12	4599.5
MDM4	LCA5L	0.12	4599.5
MDM4	LCAT	0.12	4599.5
MDM4	LCMT1	0.12	4599.5
MDM4	LDB1	0.12	4599.5
MDM4	LDB2	0.12	4599.5
MDM4	LDLRAD1	0.12	4599.5
MDM4	LDOC1	0.12	4599.5
MDM4	LEF1	0.12	4599.5
MDM4	LEKR1	0.12	4599.5
MDM4	LEO1	0.12	4599.5
MDM4	LEUTX	0.12	4599.5
MDM4	LGALS13	0.12	4599.5
MDM4	LGALS14	0.12	4599.5
MDM4	LGALS3	0.12	4599.5
MDM4	LGALSL	0.12	4599.5
MDM4	LGSN	0.12	4599.5
MDM4	LHX2	0.12	4599.5
MDM4	LHX8	0.12	4599.5
MDM4	LHX9	0.12	4599.5
MDM4	LIAS	0.12	4599.5
MDM4	LIG1	0.12	4599.5
MDM4	LIG3	0.12	4599.5
MDM4	LIMD1	0.12	4599.5
MDM4	LIMD2	0.12	4599.5
MDM4	LIN28B	0.12	4599.5
MDM4	LIN37	0.12	4599.5
MDM4	LITAF	0.12	4599.5
MDM4	LKAAEAR1	0.12	4599.5
MDM4	LMCD1	0.12	4599.5
MDM4	LMNTD1	0.12	4599.5
MDM4	LMO2	0.12	4599.5
MDM4	LMO4	0.12	4599.5
MDM4	LMX1A	0.12	4599.5
MDM4	LMX1B	0.12	4599.5
MDM4	LONRF2	0.12	4599.5
MDM4	LONRF3	0.12	4599.5
MDM4	LOXL2	0.12	4599.5
MDM4	LRATD1	0.12	4599.5
MDM4	LRATD2	0.12	4599.5
MDM4	LRCH4	0.12	4599.5
MDM4	LRIT3	0.12	4599.5
MDM4	LRMDA	0.12	4599.5
MDM4	LRP10	0.12	4599.5
MDM4	LRP4	0.12	4599.5
MDM4	LRR1	0.12	4599.5
MDM4	LRRC10B	0.12	4599.5
MDM4	LRRC14	0.12	4599.5
MDM4	LRRC14B	0.12	4599.5
MDM4	LRRC2	0.12	4599.5
MDM4	LRRC20	0.12	4599.5
MDM4	LRRC28	0.12	4599.5
MDM4	LRRC31	0.12	4599.5
MDM4	LRRC32	0.12	4599.5
MDM4	LRRC42	0.12	4599.5
MDM4	LRRC58	0.12	4599.5
MDM4	LRRC61	0.12	4599.5
MDM4	LRRC75A	0.12	4599.5
MDM4	LRRC75B	0.12	4599.5
MDM4	LRRN3	0.12	4599.5
MDM4	LRRN4CL	0.12	4599.5
MDM4	LRRTM3	0.12	4599.5
MDM4	LSM10	0.12	4599.5
MDM4	LSM11	0.12	4599.5
MDM4	LSM2	0.12	4599.5
MDM4	LSM8	0.12	4599.5
MDM4	LTA4H	0.12	4599.5
MDM4	LTBP2	0.12	4599.5
MDM4	LTC4S	0.12	4599.5
MDM4	LTO1	0.12	4599.5
MDM4	LXN	0.12	4599.5
MDM4	LY6G5C	0.12	4599.5
MDM4	LYL1	0.12	4599.5
MDM4	LYPD1	0.12	4599.5
MDM4	LYPD5	0.12	4599.5
MDM4	LYPLA1	0.12	4599.5
MDM4	LYRM1	0.12	4599.5
MDM4	LYSMD1	0.12	4599.5
MDM4	LYST	0.12	4599.5
MDM4	LZIC	0.12	4599.5
MDM4	LZTR1	0.12	4599.5
MDM4	MAB21L1	0.12	4599.5
MDM4	MAB21L2	0.12	4599.5
MDM4	MAB21L3	0.12	4599.5
MDM4	MAB21L4	0.12	4599.5
MDM4	MACROD1	0.12	4599.5
MDM4	MACROD2	0.12	4599.5
MDM4	MACROH2A1	0.12	4599.5
MDM4	MACROH2A2	0.12	4599.5
MDM4	MAD1L1	0.12	4599.5
MDM4	MAD2L1	0.12	4599.5
MDM4	MAD2L1BP	0.12	4599.5
MDM4	MAEA	0.12	4599.5
MDM4	MAF1	0.12	4599.5
MDM4	MAFB	0.12	4599.5
MDM4	MAFF	0.12	4599.5
MDM4	MAFK	0.12	4599.5
MDM4	MAGEA10	0.12	4599.5
MDM4	MAGEA11	0.12	4599.5
MDM4	MAGEA9	0.12	4599.5
MDM4	MAGEB16	0.12	4599.5
MDM4	MAGEB17	0.12	4599.5
MDM4	MAGEC2	0.12	4599.5
MDM4	MAGED2	0.12	4599.5
MDM4	MAGIX	0.12	4599.5
MDM4	MAGOH	0.12	4599.5
MDM4	MAMDC4	0.12	4599.5
MDM4	MAML1	0.12	4599.5
MDM4	MAMLD1	0.12	4599.5
MDM4	MAN1C1	0.12	4599.5
MDM4	MAN2B1	0.12	4599.5
MDM4	MAN2C1	0.12	4599.5
MDM4	MAP3K10	0.12	4599.5
MDM4	MAP3K3	0.12	4599.5
MDM4	MAP3K6	0.12	4599.5
MDM4	MAP3K7CL	0.12	4599.5
MDM4	MAP3K9	0.12	4599.5
MDM4	MAP7D2	0.12	4599.5
MDM4	MAPK13	0.12	4599.5
MDM4	MAPK15	0.12	4599.5
MDM4	MAPK1IP1L	0.12	4599.5
MDM4	MAPK7	0.12	4599.5
MDM4	MAPRE2	0.12	4599.5
MDM4	MASP1	0.12	4599.5
MDM4	MAST4	0.12	4599.5
MDM4	MAT2A	0.12	4599.5
MDM4	MATCAP2	0.12	4599.5
MDM4	MAX	0.12	4599.5
MDM4	MAZ	0.12	4599.5
MDM4	MBD1	0.12	4599.5
MDM4	MBD2	0.12	4599.5
MDM4	MBD3	0.12	4599.5
MDM4	MBD3L2	0.12	4599.5
MDM4	MBD3L2B	0.12	4599.5
MDM4	MBD3L3	0.12	4599.5
MDM4	MBD3L4	0.12	4599.5
MDM4	MBD3L5	0.12	4599.5
MDM4	MBD5	0.12	4599.5
MDM4	MBNL1	0.12	4599.5
MDM4	MBNL2	0.12	4599.5
MDM4	MBTPS2	0.12	4599.5
MDM4	MCC	0.12	4599.5
MDM4	MCM10	0.12	4599.5
MDM4	MCM2	0.12	4599.5
MDM4	MCM5	0.12	4599.5
MDM4	MCM6	0.12	4599.5
MDM4	MCM7	0.12	4599.5
MDM4	MCM8	0.12	4599.5
MDM4	MCMBP	0.12	4599.5
MDM4	MCPH1	0.12	4599.5
MDM4	MCRS1	0.12	4599.5
MDM4	MCTP1	0.12	4599.5
MDM4	MCUB	0.12	4599.5
MDM4	MDC1	0.12	4599.5
MDM4	MDFI	0.12	4599.5
MDM4	MDFIC	0.12	4599.5
MDM4	MDP1	0.12	4599.5
MDM4	ME1	0.12	4599.5
MDM4	MEA1	0.12	4599.5
MDM4	MECP2	0.12	4599.5
MDM4	MED10	0.12	4599.5
MDM4	MED11	0.12	4599.5
MDM4	MED12	0.12	4599.5
MDM4	MED14	0.12	4599.5
MDM4	MED15	0.12	4599.5
MDM4	MED18	0.12	4599.5
MDM4	MED21	0.12	4599.5
MDM4	MED22	0.12	4599.5
MDM4	MED25	0.12	4599.5
MDM4	MED26	0.12	4599.5
MDM4	MED27	0.12	4599.5
MDM4	MED28	0.12	4599.5
MDM4	MED29	0.12	4599.5
MDM4	MED30	0.12	4599.5
MDM4	MED31	0.12	4599.5
MDM4	MED4	0.12	4599.5
MDM4	MED6	0.12	4599.5
MDM4	MED8	0.12	4599.5
MDM4	MED9	0.12	4599.5
MDM4	MEF2A	0.12	4599.5
MDM4	MEF2B	0.12	4599.5
MDM4	MEF2C	0.12	4599.5
MDM4	MEF2D	0.12	4599.5
MDM4	MEFV	0.12	4599.5
MDM4	MEGF9	0.12	4599.5
MDM4	MEIOSIN	0.12	4599.5
MDM4	MEIS2	0.12	4599.5
MDM4	MEIS3	0.12	4599.5
MDM4	MEN1	0.12	4599.5
MDM4	MEOX1	0.12	4599.5
MDM4	MEPCE	0.12	4599.5
MDM4	MESP1	0.12	4599.5
MDM4	METTL1	0.12	4599.5
MDM4	METTL17	0.12	4599.5
MDM4	METTL18	0.12	4599.5
MDM4	METTL21A	0.12	4599.5
MDM4	METTL9	0.12	4599.5
MDM4	MEX3B	0.12	4599.5
MDM4	MFAP1	0.12	4599.5
MDM4	MFAP3L	0.12	4599.5
MDM4	MFHAS1	0.12	4599.5
MDM4	MFSD14B	0.12	4599.5
MDM4	MFSD6	0.12	4599.5
MDM4	MGAT4B	0.12	4599.5
MDM4	MGAT5B	0.12	4599.5
MDM4	MGLL	0.12	4599.5
MDM4	MGMT	0.12	4599.5
MDM4	MGST3	0.12	4599.5
MDM4	MICU2	0.12	4599.5
MDM4	MIDEAS	0.12	4599.5
MDM4	MIDN	0.12	4599.5
MDM4	MIER2	0.12	4599.5
MDM4	MIIP	0.12	4599.5
MDM4	MINDY1	0.12	4599.5
MDM4	MINDY2	0.12	4599.5
MDM4	MINDY3	0.12	4599.5
MDM4	MIS18A	0.12	4599.5
MDM4	MIXL1	0.12	4599.5
MDM4	MKI67	0.12	4599.5
MDM4	MKNK1	0.12	4599.5
MDM4	MKRN1	0.12	4599.5
MDM4	MKRN2	0.12	4599.5
MDM4	MKX	0.12	4599.5
MDM4	MLF1	0.12	4599.5
MDM4	MLF2	0.12	4599.5
MDM4	MLH3	0.12	4599.5
MDM4	MLIP	0.12	4599.5
MDM4	MLLT1	0.12	4599.5
MDM4	MLLT11	0.12	4599.5
MDM4	MLLT6	0.12	4599.5
MDM4	MLX	0.12	4599.5
MDM4	MLXIPL	0.12	4599.5
MDM4	MMACHC	0.12	4599.5
MDM4	MMP28	0.12	4599.5
MDM4	MMP7	0.12	4599.5
MDM4	MMS19	0.12	4599.5
MDM4	MMS22L	0.12	4599.5
MDM4	MN1	0.12	4599.5
MDM4	MNDA	0.12	4599.5
MDM4	MNT	0.12	4599.5
MDM4	MNX1	0.12	4599.5
MDM4	MOAP1	0.12	4599.5
MDM4	MORC2	0.12	4599.5
MDM4	MORC4	0.12	4599.5
MDM4	MORF4L2	0.12	4599.5
MDM4	MORN1	0.12	4599.5
MDM4	MORN2	0.12	4599.5
MDM4	MOSPD1	0.12	4599.5
MDM4	MOSPD3	0.12	4599.5
MDM4	MPHOSPH6	0.12	4599.5
MDM4	MPLKIP	0.12	4599.5
MDM4	MPP3	0.12	4599.5
MDM4	MPPE1	0.12	4599.5
MDM4	MRFAP1	0.12	4599.5
MDM4	MRGBP	0.12	4599.5
MDM4	MRI1	0.12	4599.5
MDM4	MROH1	0.12	4599.5
MDM4	MROH6	0.12	4599.5
MDM4	MRPL21	0.12	4599.5
MDM4	MRPL43	0.12	4599.5
MDM4	MRTFA	0.12	4599.5
MDM4	MRTO4	0.12	4599.5
MDM4	MS4A14	0.12	4599.5
MDM4	MSANTD4	0.12	4599.5
MDM4	MSC	0.12	4599.5
MDM4	MSI1	0.12	4599.5
MDM4	MSL3	0.12	4599.5
MDM4	MSRA	0.12	4599.5
MDM4	MSRB1	0.12	4599.5
MDM4	MSX1	0.12	4599.5
MDM4	MT1E	0.12	4599.5
MDM4	MTA1	0.12	4599.5
MDM4	MTA3	0.12	4599.5
MDM4	MTBP	0.12	4599.5
MDM4	MTCP1	0.12	4599.5
MDM4	MTF1	0.12	4599.5
MDM4	MTFMT	0.12	4599.5
MDM4	MTMR10	0.12	4599.5
MDM4	MTMR3	0.12	4599.5
MDM4	MTMR7	0.12	4599.5
MDM4	MTO1	0.12	4599.5
MDM4	MTREX	0.12	4599.5
MDM4	MTRFR	0.12	4599.5
MDM4	MTRR	0.12	4599.5
MDM4	MUC20	0.12	4599.5
MDM4	MUTYH	0.12	4599.5
MDM4	MXD1	0.12	4599.5
MDM4	MXD3	0.12	4599.5
MDM4	MXI1	0.12	4599.5
MDM4	MYB	0.12	4599.5
MDM4	MYBL1	0.12	4599.5
MDM4	MYBL2	0.12	4599.5
MDM4	MYBPH	0.12	4599.5
MDM4	MYCL	0.12	4599.5
MDM4	MYCT1	0.12	4599.5
MDM4	MYEOV	0.12	4599.5
MDM4	MYF5	0.12	4599.5
MDM4	MYG1	0.12	4599.5
MDM4	MYH14	0.12	4599.5
MDM4	MYL5	0.12	4599.5
MDM4	MYLK3	0.12	4599.5
MDM4	MYO1A	0.12	4599.5
MDM4	MYO1E	0.12	4599.5
MDM4	MYOCD	0.12	4599.5
MDM4	MYOD1	0.12	4599.5
MDM4	MYOZ2	0.12	4599.5
MDM4	MYPN	0.12	4599.5
MDM4	MYPOP	0.12	4599.5
MDM4	MYRF	0.12	4599.5
MDM4	MYRIP	0.12	4599.5
MDM4	MYT1	0.12	4599.5
MDM4	MZF1	0.12	4599.5
MDM4	N4BP3	0.12	4599.5
MDM4	NAA11	0.12	4599.5
MDM4	NAA35	0.12	4599.5
MDM4	NAA38	0.12	4599.5
MDM4	NAA40	0.12	4599.5
MDM4	NAALAD2	0.12	4599.5
MDM4	NAALADL2	0.12	4599.5
MDM4	NAB1	0.12	4599.5
MDM4	NABP1	0.12	4599.5
MDM4	NABP2	0.12	4599.5
MDM4	NACC1	0.12	4599.5
MDM4	NADK	0.12	4599.5
MDM4	NAE1	0.12	4599.5
MDM4	NAF1	0.12	4599.5
MDM4	NAIF1	0.12	4599.5
MDM4	NANOG	0.12	4599.5
MDM4	NANOGP8	0.12	4599.5
MDM4	NANOS1	0.12	4599.5
MDM4	NANS	0.12	4599.5
MDM4	NAP1L4	0.12	4599.5
MDM4	NAP1L5	0.12	4599.5
MDM4	NARF	0.12	4599.5
MDM4	NARS2	0.12	4599.5
MDM4	NASP	0.12	4599.5
MDM4	NAT16	0.12	4599.5
MDM4	NAT9	0.12	4599.5
MDM4	NAV2	0.12	4599.5
MDM4	NAXE	0.12	4599.5
MDM4	NBPF4	0.12	4599.5
MDM4	NBPF6	0.12	4599.5
MDM4	NCAPD3	0.12	4599.5
MDM4	NCAPG2	0.12	4599.5
MDM4	NCBP2	0.12	4599.5
MDM4	NCL	0.12	4599.5
MDM4	NCOA1	0.12	4599.5
MDM4	NCOA5	0.12	4599.5
MDM4	NCOA6	0.12	4599.5
MDM4	NCOA7	0.12	4599.5
MDM4	NCOR2	0.12	4599.5
MDM4	NDC80	0.12	4599.5
MDM4	NDN	0.12	4599.5
MDM4	NDRG4	0.12	4599.5
MDM4	NDUFB2	0.12	4599.5
MDM4	NECAB1	0.12	4599.5
MDM4	NEDD8	0.12	4599.5
MDM4	NEDD9	0.12	4599.5
MDM4	NEFL	0.12	4599.5
MDM4	NEIL1	0.12	4599.5
MDM4	NEIL2	0.12	4599.5
MDM4	NEIL3	0.12	4599.5
MDM4	NEK11	0.12	4599.5
MDM4	NEK2	0.12	4599.5
MDM4	NEK6	0.12	4599.5
MDM4	NEK7	0.12	4599.5
MDM4	NELFA	0.12	4599.5
MDM4	NELFB	0.12	4599.5
MDM4	NELFCD	0.12	4599.5
MDM4	NELFE	0.12	4599.5
MDM4	NEMP1	0.12	4599.5
MDM4	NEMP2	0.12	4599.5
MDM4	NEO1	0.12	4599.5
MDM4	NET1	0.12	4599.5
MDM4	NEU3	0.12	4599.5
MDM4	NEUROG1	0.12	4599.5
MDM4	NEXMIF	0.12	4599.5
MDM4	NFATC2	0.12	4599.5
MDM4	NFE2L1	0.12	4599.5
MDM4	NFE2L2	0.12	4599.5
MDM4	NFE2L3	0.12	4599.5
MDM4	NFIA	0.12	4599.5
MDM4	NFIB	0.12	4599.5
MDM4	NFIC	0.12	4599.5
MDM4	NFIX	0.12	4599.5
MDM4	NFKB1	0.12	4599.5
MDM4	NFKBIB	0.12	4599.5
MDM4	NFKBIL1	0.12	4599.5
MDM4	NFS1	0.12	4599.5
MDM4	NFYB	0.12	4599.5
MDM4	NGFR	0.12	4599.5
MDM4	NHEJ1	0.12	4599.5
MDM4	NHLRC2	0.12	4599.5
MDM4	NIBAN3	0.12	4599.5
MDM4	NICN1	0.12	4599.5
MDM4	NIP7	0.12	4599.5
MDM4	NIPAL3	0.12	4599.5
MDM4	NISCH	0.12	4599.5
MDM4	NKAP	0.12	4599.5
MDM4	NKIRAS2	0.12	4599.5
MDM4	NKX2-5	0.12	4599.5
MDM4	NKX2-8	0.12	4599.5
MDM4	NKX3-1	0.12	4599.5
MDM4	NKX3-2	0.12	4599.5
MDM4	NLK	0.12	4599.5
MDM4	NLRP1	0.12	4599.5
MDM4	NLRP10	0.12	4599.5
MDM4	NMB	0.12	4599.5
MDM4	NMD3	0.12	4599.5
MDM4	NME3	0.12	4599.5
MDM4	NME5	0.12	4599.5
MDM4	NMI	0.12	4599.5
MDM4	NMNAT1	0.12	4599.5
MDM4	NMRAL1	0.12	4599.5
MDM4	NMRK1	0.12	4599.5
MDM4	NMRK2	0.12	4599.5
MDM4	NOL3	0.12	4599.5
MDM4	NOL4	0.12	4599.5
MDM4	NOL4L	0.12	4599.5
MDM4	NONO	0.12	4599.5
MDM4	NOP9	0.12	4599.5
MDM4	NOPCHAP1	0.12	4599.5
MDM4	NOS1AP	0.12	4599.5
MDM4	NOSIP	0.12	4599.5
MDM4	NOTCH2	0.12	4599.5
MDM4	NOTCH3	0.12	4599.5
MDM4	NPAP1	0.12	4599.5
MDM4	NPAS1	0.12	4599.5
MDM4	NPAS2	0.12	4599.5
MDM4	NPAS3	0.12	4599.5
MDM4	NPC1	0.12	4599.5
MDM4	NPDC1	0.12	4599.5
MDM4	NPEPL1	0.12	4599.5
MDM4	NPHP4	0.12	4599.5
MDM4	NPIPA1	0.12	4599.5
MDM4	NPIPA3	0.12	4599.5
MDM4	NPIPA5	0.12	4599.5
MDM4	NPIPA7	0.12	4599.5
MDM4	NPIPA8	0.12	4599.5
MDM4	NPIPA9	0.12	4599.5
MDM4	NPIPB11	0.12	4599.5
MDM4	NPIPB12	0.12	4599.5
MDM4	NPIPB13	0.12	4599.5
MDM4	NPIPB15	0.12	4599.5
MDM4	NPIPB2	0.12	4599.5
MDM4	NPIPB3	0.12	4599.5
MDM4	NPIPB5	0.12	4599.5
MDM4	NPIPB6	0.12	4599.5
MDM4	NPIPB7	0.12	4599.5
MDM4	NPIPB8	0.12	4599.5
MDM4	NPIPB9	0.12	4599.5
MDM4	NPLOC4	0.12	4599.5
MDM4	NPM2	0.12	4599.5
MDM4	NPNT	0.12	4599.5
MDM4	NR0B2	0.12	4599.5
MDM4	NR1H2	0.12	4599.5
MDM4	NR1H3	0.12	4599.5
MDM4	NR1H4	0.12	4599.5
MDM4	NR1I2	0.12	4599.5
MDM4	NR1I3	0.12	4599.5
MDM4	NR2C2AP	0.12	4599.5
MDM4	NR2F1	0.12	4599.5
MDM4	NR2F2	0.12	4599.5
MDM4	NR4A1	0.12	4599.5
MDM4	NR5A1	0.12	4599.5
MDM4	NR6A1	0.12	4599.5
MDM4	NRBF2	0.12	4599.5
MDM4	NRDC	0.12	4599.5
MDM4	NRDE2	0.12	4599.5
MDM4	NRF1	0.12	4599.5
MDM4	NRG1	0.12	4599.5
MDM4	NRIP2	0.12	4599.5
MDM4	NRK	0.12	4599.5
MDM4	NRL	0.12	4599.5
MDM4	NSD1	0.12	4599.5
MDM4	NSD2	0.12	4599.5
MDM4	NSFL1C	0.12	4599.5
MDM4	NSMCE1	0.12	4599.5
MDM4	NSMCE2	0.12	4599.5
MDM4	NSMCE4A	0.12	4599.5
MDM4	NSMF	0.12	4599.5
MDM4	NSUN2	0.12	4599.5
MDM4	NSUN5	0.12	4599.5
MDM4	NT5DC1	0.12	4599.5
MDM4	NTAN1	0.12	4599.5
MDM4	NTAQ1	0.12	4599.5
MDM4	NTMT1	0.12	4599.5
MDM4	NUAK2	0.12	4599.5
MDM4	NUBP2	0.12	4599.5
MDM4	NUDCD1	0.12	4599.5
MDM4	NUDT15	0.12	4599.5
MDM4	NUDT16	0.12	4599.5
MDM4	NUDT18	0.12	4599.5
MDM4	NUDT19	0.12	4599.5
MDM4	NUDT2	0.12	4599.5
MDM4	NUDT22	0.12	4599.5
MDM4	NUF2	0.12	4599.5
MDM4	NUFIP1	0.12	4599.5
MDM4	NUMA1	0.12	4599.5
MDM4	NUP107	0.12	4599.5
MDM4	NUP188	0.12	4599.5
MDM4	NUP35	0.12	4599.5
MDM4	NUP37	0.12	4599.5
MDM4	NUP42	0.12	4599.5
MDM4	NUP43	0.12	4599.5
MDM4	NUP50	0.12	4599.5
MDM4	NUP54	0.12	4599.5
MDM4	NUP85	0.12	4599.5
MDM4	NUP88	0.12	4599.5
MDM4	NUPR1	0.12	4599.5
MDM4	NUSAP1	0.12	4599.5
MDM4	NXT1	0.12	4599.5
MDM4	NXT2	0.12	4599.5
MDM4	OAF	0.12	4599.5
MDM4	OARD1	0.12	4599.5
MDM4	OAS1	0.12	4599.5
MDM4	OAS3	0.12	4599.5
MDM4	OASL	0.12	4599.5
MDM4	OAZ3	0.12	4599.5
MDM4	OBI1	0.12	4599.5
MDM4	ODAM	0.12	4599.5
MDM4	OGFOD1	0.12	4599.5
MDM4	OGFOD2	0.12	4599.5
MDM4	OGFOD3	0.12	4599.5
MDM4	OGFR	0.12	4599.5
MDM4	OGG1	0.12	4599.5
MDM4	OLFM2	0.12	4599.5
MDM4	OLFM4	0.12	4599.5
MDM4	OLFML2A	0.12	4599.5
MDM4	OLIG2	0.12	4599.5
MDM4	OLR1	0.12	4599.5
MDM4	ONECUT2	0.12	4599.5
MDM4	ONECUT3	0.12	4599.5
MDM4	OPA1	0.12	4599.5
MDM4	OPHN1	0.12	4599.5
MDM4	OPN1SW	0.12	4599.5
MDM4	OPN3	0.12	4599.5
MDM4	ORAI2	0.12	4599.5
MDM4	ORAI3	0.12	4599.5
MDM4	ORC1	0.12	4599.5
MDM4	ORC2	0.12	4599.5
MDM4	ORC3	0.12	4599.5
MDM4	ORC4	0.12	4599.5
MDM4	ORC5	0.12	4599.5
MDM4	ORC6	0.12	4599.5
MDM4	OSBPL7	0.12	4599.5
MDM4	OSCAR	0.12	4599.5
MDM4	OSGEP	0.12	4599.5
MDM4	OSGIN1	0.12	4599.5
MDM4	OTP	0.12	4599.5
MDM4	OTUD1	0.12	4599.5
MDM4	OTX1	0.12	4599.5
MDM4	OTX2	0.12	4599.5
MDM4	OVCA2	0.12	4599.5
MDM4	OVOL1	0.12	4599.5
MDM4	OXNAD1	0.12	4599.5
MDM4	PAAF1	0.12	4599.5
MDM4	PABIR2	0.12	4599.5
MDM4	PABIR3	0.12	4599.5
MDM4	PABPN1	0.12	4599.5
MDM4	PACRGL	0.12	4599.5
MDM4	PACSIN1	0.12	4599.5
MDM4	PAF1	0.12	4599.5
MDM4	PAK2	0.12	4599.5
MDM4	PAK5	0.12	4599.5
MDM4	PAK6	0.12	4599.5
MDM4	PALB2	0.12	4599.5
MDM4	PALM	0.12	4599.5
MDM4	PALM3	0.12	4599.5
MDM4	PALS1	0.12	4599.5
MDM4	PAM16	0.12	4599.5
MDM4	PAPOLA	0.12	4599.5
MDM4	PAPOLB	0.12	4599.5
MDM4	PARG	0.12	4599.5
MDM4	PARK7	0.12	4599.5
MDM4	PARM1	0.12	4599.5
MDM4	PARP1	0.12	4599.5
MDM4	PARP12	0.12	4599.5
MDM4	PARP2	0.12	4599.5
MDM4	PARP3	0.12	4599.5
MDM4	PARP4	0.12	4599.5
MDM4	PARP8	0.12	4599.5
MDM4	PARP9	0.12	4599.5
MDM4	PATZ1	0.12	4599.5
MDM4	PAX2	0.12	4599.5
MDM4	PAX3	0.12	4599.5
MDM4	PAX5	0.12	4599.5
MDM4	PAX8	0.12	4599.5
MDM4	PAXIP1	0.12	4599.5
MDM4	PAXX	0.12	4599.5
MDM4	PBDC1	0.12	4599.5
MDM4	PBOV1	0.12	4599.5
MDM4	PBX1	0.12	4599.5
MDM4	PBX2	0.12	4599.5
MDM4	PBX3	0.12	4599.5
MDM4	PCBD1	0.12	4599.5
MDM4	PCBP2	0.12	4599.5
MDM4	PCBP3	0.12	4599.5
MDM4	PCDH9	0.12	4599.5
MDM4	PCDHA4	0.12	4599.5
MDM4	PCDHAC1	0.12	4599.5
MDM4	PCDHAC2	0.12	4599.5
MDM4	PCDHB1	0.12	4599.5
MDM4	PCDHB2	0.12	4599.5
MDM4	PCDHB6	0.12	4599.5
MDM4	PCED1A	0.12	4599.5
MDM4	PCGF1	0.12	4599.5
MDM4	PCGF2	0.12	4599.5
MDM4	PCGF5	0.12	4599.5
MDM4	PCIF1	0.12	4599.5
MDM4	PCNA	0.12	4599.5
MDM4	PCNP	0.12	4599.5
MDM4	PCOLCE2	0.12	4599.5
MDM4	PCP4	0.12	4599.5
MDM4	PCP4L1	0.12	4599.5
MDM4	PCTP	0.12	4599.5
MDM4	PCYOX1L	0.12	4599.5
MDM4	PCYT1A	0.12	4599.5
MDM4	PDCD2	0.12	4599.5
MDM4	PDE1A	0.12	4599.5
MDM4	PDE1C	0.12	4599.5
MDM4	PDE7B	0.12	4599.5
MDM4	PDE8B	0.12	4599.5
MDM4	PDGFRA	0.12	4599.5
MDM4	PDHX	0.12	4599.5
MDM4	PDIA5	0.12	4599.5
MDM4	PDIK1L	0.12	4599.5
MDM4	PDK2	0.12	4599.5
MDM4	PDP1	0.12	4599.5
MDM4	PDX1	0.12	4599.5
MDM4	PDXK	0.12	4599.5
MDM4	PDZD7	0.12	4599.5
MDM4	PDZK1	0.12	4599.5
MDM4	PEAR1	0.12	4599.5
MDM4	PEF1	0.12	4599.5
MDM4	PEG3	0.12	4599.5
MDM4	PELI2	0.12	4599.5
MDM4	PELI3	0.12	4599.5
MDM4	PELP1	0.12	4599.5
MDM4	PEPD	0.12	4599.5
MDM4	PER2	0.12	4599.5
MDM4	PEX10	0.12	4599.5
MDM4	PEX3	0.12	4599.5
MDM4	PEX6	0.12	4599.5
MDM4	PEX7	0.12	4599.5
MDM4	PFDN6	0.12	4599.5
MDM4	PFKFB2	0.12	4599.5
MDM4	PFKFB3	0.12	4599.5
MDM4	PGAM1	0.12	4599.5
MDM4	PGAM2	0.12	4599.5
MDM4	PGAM4	0.12	4599.5
MDM4	PGAP6	0.12	4599.5
MDM4	PGBD1	0.12	4599.5
MDM4	PGBD4	0.12	4599.5
MDM4	PGBD5	0.12	4599.5
MDM4	PGC	0.12	4599.5
MDM4	PGF	0.12	4599.5
MDM4	PGGT1B	0.12	4599.5
MDM4	PGLS	0.12	4599.5
MDM4	PGM3	0.12	4599.5
MDM4	PHACTR3	0.12	4599.5
MDM4	PHF1	0.12	4599.5
MDM4	PHF10	0.12	4599.5
MDM4	PHF11	0.12	4599.5
MDM4	PHF12	0.12	4599.5
MDM4	PHF21B	0.12	4599.5
MDM4	PHF23	0.12	4599.5
MDM4	PHF5A	0.12	4599.5
MDM4	PHF7	0.12	4599.5
MDM4	PHF8	0.12	4599.5
MDM4	PHKA2	0.12	4599.5
MDM4	PHOX2A	0.12	4599.5
MDM4	PHOX2B	0.12	4599.5
MDM4	PI4KA	0.12	4599.5
MDM4	PIANP	0.12	4599.5
MDM4	PIAS2	0.12	4599.5
MDM4	PIAS3	0.12	4599.5
MDM4	PIAS4	0.12	4599.5
MDM4	PIERCE1	0.12	4599.5
MDM4	PIERCE2	0.12	4599.5
MDM4	PIF1	0.12	4599.5
MDM4	PIGL	0.12	4599.5
MDM4	PIGU	0.12	4599.5
MDM4	PIGX	0.12	4599.5
MDM4	PIH1D2	0.12	4599.5
MDM4	PIK3C2B	0.12	4599.5
MDM4	PIK3R6	0.12	4599.5
MDM4	PIMREG	0.12	4599.5
MDM4	PIN4	0.12	4599.5
MDM4	PIP4K2B	0.12	4599.5
MDM4	PIP5K1B	0.12	4599.5
MDM4	PIP5K1C	0.12	4599.5
MDM4	PITX2	0.12	4599.5
MDM4	PIWIL4	0.12	4599.5
MDM4	PJA1	0.12	4599.5
MDM4	PKNOX1	0.12	4599.5
MDM4	PKNOX2	0.12	4599.5
MDM4	PKP1	0.12	4599.5
MDM4	PLA2G15	0.12	4599.5
MDM4	PLAC8L1	0.12	4599.5
MDM4	PLAG1	0.12	4599.5
MDM4	PLAGL2	0.12	4599.5
MDM4	PLCB3	0.12	4599.5
MDM4	PLCXD2	0.12	4599.5
MDM4	PLEKHA1	0.12	4599.5
MDM4	PLEKHA2	0.12	4599.5
MDM4	PLEKHA7	0.12	4599.5
MDM4	PLEKHG1	0.12	4599.5
MDM4	PLEKHG2	0.12	4599.5
MDM4	PLEKHG5	0.12	4599.5
MDM4	PLK2	0.12	4599.5
MDM4	PLPP6	0.12	4599.5
MDM4	PLPPR1	0.12	4599.5
MDM4	PLPPR2	0.12	4599.5
MDM4	PLSCR1	0.12	4599.5
MDM4	PLSCR2	0.12	4599.5
MDM4	PLSCR4	0.12	4599.5
MDM4	PLXNA1	0.12	4599.5
MDM4	PM20D2	0.12	4599.5
MDM4	PMF1	0.12	4599.5
MDM4	PMM2	0.12	4599.5
MDM4	PMS2	0.12	4599.5
MDM4	PNKP	0.12	4599.5
MDM4	PNMA8A	0.12	4599.5
MDM4	PNPLA8	0.12	4599.5
MDM4	PNPO	0.12	4599.5
MDM4	PNRC1	0.12	4599.5
MDM4	PNRC2	0.12	4599.5
MDM4	POGK	0.12	4599.5
MDM4	POGLUT2	0.12	4599.5
MDM4	POGLUT3	0.12	4599.5
MDM4	POLA1	0.12	4599.5
MDM4	POLA2	0.12	4599.5
MDM4	POLD2	0.12	4599.5
MDM4	POLD3	0.12	4599.5
MDM4	POLE	0.12	4599.5
MDM4	POLE2	0.12	4599.5
MDM4	POLE3	0.12	4599.5
MDM4	POLE4	0.12	4599.5
MDM4	POLL	0.12	4599.5
MDM4	POLN	0.12	4599.5
MDM4	POLQ	0.12	4599.5
MDM4	POLR1C	0.12	4599.5
MDM4	POLR1D	0.12	4599.5
MDM4	POLR1E	0.12	4599.5
MDM4	POLR1G	0.12	4599.5
MDM4	POLR2A	0.12	4599.5
MDM4	POLR2C	0.12	4599.5
MDM4	POLR2D	0.12	4599.5
MDM4	POLR2E	0.12	4599.5
MDM4	POLR2F	0.12	4599.5
MDM4	POLR2G	0.12	4599.5
MDM4	POLR2H	0.12	4599.5
MDM4	POLR2I	0.12	4599.5
MDM4	POLR2J	0.12	4599.5
MDM4	POLR2J2	0.12	4599.5
MDM4	POLR2J3	0.12	4599.5
MDM4	POLR2L	0.12	4599.5
MDM4	POLR2M	0.12	4599.5
MDM4	POLR3A	0.12	4599.5
MDM4	POLR3D	0.12	4599.5
MDM4	POLR3E	0.12	4599.5
MDM4	POLR3F	0.12	4599.5
MDM4	POLR3G	0.12	4599.5
MDM4	POLR3H	0.12	4599.5
MDM4	POLR3K	0.12	4599.5
MDM4	POM121	0.12	4599.5
MDM4	POM121C	0.12	4599.5
MDM4	POMT2	0.12	4599.5
MDM4	POMZP3	0.12	4599.5
MDM4	POP4	0.12	4599.5
MDM4	POP5	0.12	4599.5
MDM4	POR	0.12	4599.5
MDM4	POT1	0.12	4599.5
MDM4	POU1F1	0.12	4599.5
MDM4	POU2AF2	0.12	4599.5
MDM4	POU2F2	0.12	4599.5
MDM4	POU2F3	0.12	4599.5
MDM4	POU3F1	0.12	4599.5
MDM4	POU3F2	0.12	4599.5
MDM4	POU3F3	0.12	4599.5
MDM4	POU4F3	0.12	4599.5
MDM4	POU5F2	0.12	4599.5
MDM4	PP2D1	0.12	4599.5
MDM4	PPARA	0.12	4599.5
MDM4	PPARG	0.12	4599.5
MDM4	PPARGC1A	0.12	4599.5
MDM4	PPARGC1B	0.12	4599.5
MDM4	PPDPF	0.12	4599.5
MDM4	PPIL2	0.12	4599.5
MDM4	PPIL3	0.12	4599.5
MDM4	PPIL6	0.12	4599.5
MDM4	PPM1G	0.12	4599.5
MDM4	PPME1	0.12	4599.5
MDM4	PPP1R10	0.12	4599.5
MDM4	PPP1R14A	0.12	4599.5
MDM4	PPP1R1C	0.12	4599.5
MDM4	PPP1R2	0.12	4599.5
MDM4	PPP1R2B	0.12	4599.5
MDM4	PPP1R35	0.12	4599.5
MDM4	PPP1R3F	0.12	4599.5
MDM4	PPP2R3C	0.12	4599.5
MDM4	PPP2R5D	0.12	4599.5
MDM4	PPP3CA	0.12	4599.5
MDM4	PPP4C	0.12	4599.5
MDM4	PPP4R1	0.12	4599.5
MDM4	PPP4R2	0.12	4599.5
MDM4	PRAC1	0.12	4599.5
MDM4	PRAME	0.12	4599.5
MDM4	PRAMEF12	0.12	4599.5
MDM4	PRDM12	0.12	4599.5
MDM4	PRDM14	0.12	4599.5
MDM4	PRDM16	0.12	4599.5
MDM4	PRDM4	0.12	4599.5
MDM4	PRDM5	0.12	4599.5
MDM4	PRDM6	0.12	4599.5
MDM4	PRELID2	0.12	4599.5
MDM4	PRICKLE1	0.12	4599.5
MDM4	PRIM2	0.12	4599.5
MDM4	PRKD2	0.12	4599.5
MDM4	PRKDC	0.12	4599.5
MDM4	PRKX	0.12	4599.5
MDM4	PRM1	0.12	4599.5
MDM4	PRMT1	0.12	4599.5
MDM4	PRMT2	0.12	4599.5
MDM4	PRMT6	0.12	4599.5
MDM4	PRMT7	0.12	4599.5
MDM4	PROB1	0.12	4599.5
MDM4	PRODH2	0.12	4599.5
MDM4	PROM2	0.12	4599.5
MDM4	PROX1	0.12	4599.5
MDM4	PRPF31	0.12	4599.5
MDM4	PRPF38A	0.12	4599.5
MDM4	PRPSAP2	0.12	4599.5
MDM4	PRR13	0.12	4599.5
MDM4	PRR14	0.12	4599.5
MDM4	PRR16	0.12	4599.5
MDM4	PRR22	0.12	4599.5
MDM4	PRR23A	0.12	4599.5
MDM4	PRR23B	0.12	4599.5
MDM4	PRR23C	0.12	4599.5
MDM4	PRR23E	0.12	4599.5
MDM4	PRR7	0.12	4599.5
MDM4	PRRG2	0.12	4599.5
MDM4	PRRT4	0.12	4599.5
MDM4	PRRX1	0.12	4599.5
MDM4	PRRX2	0.12	4599.5
MDM4	PRSS22	0.12	4599.5
MDM4	PRTFDC1	0.12	4599.5
MDM4	PRY	0.12	4599.5
MDM4	PRY2	0.12	4599.5
MDM4	PSD3	0.12	4599.5
MDM4	PSKH2	0.12	4599.5
MDM4	PSMC3IP	0.12	4599.5
MDM4	PSME3IP1	0.12	4599.5
MDM4	PSMG1	0.12	4599.5
MDM4	PSMG4	0.12	4599.5
MDM4	PSORS1C1	0.12	4599.5
MDM4	PSPC1	0.12	4599.5
MDM4	PTAFR	0.12	4599.5
MDM4	PTBP1	0.12	4599.5
MDM4	PTER	0.12	4599.5
MDM4	PTF1A	0.12	4599.5
MDM4	PTHLH	0.12	4599.5
MDM4	PTK6	0.12	4599.5
MDM4	PTMA	0.12	4599.5
MDM4	PTOV1	0.12	4599.5
MDM4	PTPA	0.12	4599.5
MDM4	PTPDC1	0.12	4599.5
MDM4	PTPN11	0.12	4599.5
MDM4	PTPN22	0.12	4599.5
MDM4	PTPN4	0.12	4599.5
MDM4	PTPN6	0.12	4599.5
MDM4	PTPRC	0.12	4599.5
MDM4	PTRHD1	0.12	4599.5
MDM4	PTTG1IP	0.12	4599.5
MDM4	PUDP	0.12	4599.5
MDM4	PUF60	0.12	4599.5
MDM4	PURG	0.12	4599.5
MDM4	PUS1	0.12	4599.5
MDM4	PUS10	0.12	4599.5
MDM4	PUS3	0.12	4599.5
MDM4	PUS7	0.12	4599.5
MDM4	PVALB	0.12	4599.5
MDM4	PVR	0.12	4599.5
MDM4	PWWP2B	0.12	4599.5
MDM4	PWWP3A	0.12	4599.5
MDM4	PXDNL	0.12	4599.5
MDM4	PYCARD	0.12	4599.5
MDM4	PYGO1	0.12	4599.5
MDM4	PYGO2	0.12	4599.5
MDM4	PYM1	0.12	4599.5
MDM4	PYURF	0.12	4599.5
MDM4	QKI	0.12	4599.5
MDM4	QRICH1	0.12	4599.5
MDM4	QRICH2	0.12	4599.5
MDM4	QTRT2	0.12	4599.5
MDM4	R3HCC1L	0.12	4599.5
MDM4	R3HDM1	0.12	4599.5
MDM4	R3HDM4	0.12	4599.5
MDM4	RAB3A	0.12	4599.5
MDM4	RAB3GAP1	0.12	4599.5
MDM4	RAB5A	0.12	4599.5
MDM4	RAB8A	0.12	4599.5
MDM4	RAB9A	0.12	4599.5
MDM4	RAC1	0.12	4599.5
MDM4	RACGAP1	0.12	4599.5
MDM4	RACK1	0.12	4599.5
MDM4	RAD18	0.12	4599.5
MDM4	RAD21	0.12	4599.5
MDM4	RAD23A	0.12	4599.5
MDM4	RAD23B	0.12	4599.5
MDM4	RAD51AP1	0.12	4599.5
MDM4	RAD51C	0.12	4599.5
MDM4	RAD54L	0.12	4599.5
MDM4	RAG1	0.12	4599.5
MDM4	RAI1	0.12	4599.5
MDM4	RAI14	0.12	4599.5
MDM4	RALGDS	0.12	4599.5
MDM4	RALY	0.12	4599.5
MDM4	RALYL	0.12	4599.5
MDM4	RAMAC	0.12	4599.5
MDM4	RAMACL	0.12	4599.5
MDM4	RAMP1	0.12	4599.5
MDM4	RAN	0.12	4599.5
MDM4	RANBP17	0.12	4599.5
MDM4	RANBP3	0.12	4599.5
MDM4	RANBP3L	0.12	4599.5
MDM4	RANBP9	0.12	4599.5
MDM4	RANGRF	0.12	4599.5
MDM4	RAPGEF5	0.12	4599.5
MDM4	RAPGEFL1	0.12	4599.5
MDM4	RARA	0.12	4599.5
MDM4	RARB	0.12	4599.5
MDM4	RARG	0.12	4599.5
MDM4	RASAL3	0.12	4599.5
MDM4	RASGEF1B	0.12	4599.5
MDM4	RASGRP3	0.12	4599.5
MDM4	RASGRP4	0.12	4599.5
MDM4	RASSF2	0.12	4599.5
MDM4	RASSF4	0.12	4599.5
MDM4	RASSF6	0.12	4599.5
MDM4	RAVER1	0.12	4599.5
MDM4	RAVER2	0.12	4599.5
MDM4	RBBP5	0.12	4599.5
MDM4	RBBP9	0.12	4599.5
MDM4	RBFOX1	0.12	4599.5
MDM4	RBFOX2	0.12	4599.5
MDM4	RBFOX3	0.12	4599.5
MDM4	RBIS	0.12	4599.5
MDM4	RBL1	0.12	4599.5
MDM4	RBM11	0.12	4599.5
MDM4	RBM12	0.12	4599.5
MDM4	RBM15	0.12	4599.5
MDM4	RBM20	0.12	4599.5
MDM4	RBM22	0.12	4599.5
MDM4	RBM24	0.12	4599.5
MDM4	RBM3	0.12	4599.5
MDM4	RBM38	0.12	4599.5
MDM4	RBM4	0.12	4599.5
MDM4	RBM42	0.12	4599.5
MDM4	RBM45	0.12	4599.5
MDM4	RBM47	0.12	4599.5
MDM4	RBM4B	0.12	4599.5
MDM4	RBM7	0.12	4599.5
MDM4	RBMXL1	0.12	4599.5
MDM4	RBMY1A1	0.12	4599.5
MDM4	RBMY1B	0.12	4599.5
MDM4	RBMY1D	0.12	4599.5
MDM4	RBMY1E	0.12	4599.5
MDM4	RBMY1F	0.12	4599.5
MDM4	RBMY1J	0.12	4599.5
MDM4	RBPJ	0.12	4599.5
MDM4	RBPMS	0.12	4599.5
MDM4	RBX1	0.12	4599.5
MDM4	RCBTB1	0.12	4599.5
MDM4	RCBTB2	0.12	4599.5
MDM4	RCC1	0.12	4599.5
MDM4	RCC1L	0.12	4599.5
MDM4	RCL1	0.12	4599.5
MDM4	RDH14	0.12	4599.5
MDM4	REC8	0.12	4599.5
MDM4	RECQL	0.12	4599.5
MDM4	RECQL4	0.12	4599.5
MDM4	RECQL5	0.12	4599.5
MDM4	RELB	0.12	4599.5
MDM4	RELCH	0.12	4599.5
MDM4	RELT	0.12	4599.5
MDM4	REPIN1	0.12	4599.5
MDM4	RERG	0.12	4599.5
MDM4	RERGL	0.12	4599.5
MDM4	RETREG3	0.12	4599.5
MDM4	REXO1	0.12	4599.5
MDM4	REXO4	0.12	4599.5
MDM4	RFESD	0.12	4599.5
MDM4	RFLNA	0.12	4599.5
MDM4	RFNG	0.12	4599.5
MDM4	RFWD3	0.12	4599.5
MDM4	RFX1	0.12	4599.5
MDM4	RFX2	0.12	4599.5
MDM4	RFX3	0.12	4599.5
MDM4	RFX4	0.12	4599.5
MDM4	RFX8	0.12	4599.5
MDM4	RFXANK	0.12	4599.5
MDM4	RGCC	0.12	4599.5
MDM4	RGL2	0.12	4599.5
MDM4	RGL3	0.12	4599.5
MDM4	RGMA	0.12	4599.5
MDM4	RGMB	0.12	4599.5
MDM4	RGS10	0.12	4599.5
MDM4	RGS12	0.12	4599.5
MDM4	RGS14	0.12	4599.5
MDM4	RGS6	0.12	4599.5
MDM4	RGS9	0.12	4599.5
MDM4	RHBDL1	0.12	4599.5
MDM4	RHBG	0.12	4599.5
MDM4	RHCE	0.12	4599.5
MDM4	RHD	0.12	4599.5
MDM4	RHEBL1	0.12	4599.5
MDM4	RHOBTB1	0.12	4599.5
MDM4	RHOF	0.12	4599.5
MDM4	RHOXF1	0.12	4599.5
MDM4	RIMBP2	0.12	4599.5
MDM4	RIMKLB	0.12	4599.5
MDM4	RIMOC1	0.12	4599.5
MDM4	RIMS4	0.12	4599.5
MDM4	RINL	0.12	4599.5
MDM4	RIOX2	0.12	4599.5
MDM4	RIPOR3	0.12	4599.5
MDM4	RIT2	0.12	4599.5
MDM4	RITA1	0.12	4599.5
MDM4	RMC1	0.12	4599.5
MDM4	RNASEH1	0.12	4599.5
MDM4	RNASEH2A	0.12	4599.5
MDM4	RNASEH2B	0.12	4599.5
MDM4	RNASEH2C	0.12	4599.5
MDM4	RNF10	0.12	4599.5
MDM4	RNF111	0.12	4599.5
MDM4	RNF113A	0.12	4599.5
MDM4	RNF126	0.12	4599.5
MDM4	RNF13	0.12	4599.5
MDM4	RNF14	0.12	4599.5
MDM4	RNF145	0.12	4599.5
MDM4	RNF165	0.12	4599.5
MDM4	RNF166	0.12	4599.5
MDM4	RNF168	0.12	4599.5
MDM4	RNF181	0.12	4599.5
MDM4	RNF182	0.12	4599.5
MDM4	RNF187	0.12	4599.5
MDM4	RNF20	0.12	4599.5
MDM4	RNF208	0.12	4599.5
MDM4	RNF220	0.12	4599.5
MDM4	RNF224	0.12	4599.5
MDM4	RNF26	0.12	4599.5
MDM4	RNF4	0.12	4599.5
MDM4	RNF40	0.12	4599.5
MDM4	RNF41	0.12	4599.5
MDM4	RNF44	0.12	4599.5
MDM4	RNF7	0.12	4599.5
MDM4	RNF8	0.12	4599.5
MDM4	RNFT2	0.12	4599.5
MDM4	RNGTT	0.12	4599.5
MDM4	RNH1	0.12	4599.5
MDM4	RNPEPL1	0.12	4599.5
MDM4	RNPS1	0.12	4599.5
MDM4	RORB	0.12	4599.5
MDM4	RP2	0.12	4599.5
MDM4	RP9	0.12	4599.5
MDM4	RPA4	0.12	4599.5
MDM4	RPAP1	0.12	4599.5
MDM4	RPIA	0.12	4599.5
MDM4	RPP14	0.12	4599.5
MDM4	RPP25	0.12	4599.5
MDM4	RPP25L	0.12	4599.5
MDM4	RPP30	0.12	4599.5
MDM4	RPP40	0.12	4599.5
MDM4	RPRD1B	0.12	4599.5
MDM4	RPS19	0.12	4599.5
MDM4	RPS6KA2	0.12	4599.5
MDM4	RPS6KA3	0.12	4599.5
MDM4	RPS6KA4	0.12	4599.5
MDM4	RPS6KA6	0.12	4599.5
MDM4	RPUSD2	0.12	4599.5
MDM4	RPUSD3	0.12	4599.5
MDM4	RRAGC	0.12	4599.5
MDM4	RRAGD	0.12	4599.5
MDM4	RRAS2	0.12	4599.5
MDM4	RRM2B	0.12	4599.5
MDM4	RRP36	0.12	4599.5
MDM4	RRP7A	0.12	4599.5
MDM4	RRP8	0.12	4599.5
MDM4	RRP9	0.12	4599.5
MDM4	RSC1A1	0.12	4599.5
MDM4	RSPH4A	0.12	4599.5
MDM4	RTCA	0.12	4599.5
MDM4	RTF2	0.12	4599.5
MDM4	RTL3	0.12	4599.5
MDM4	RTL4	0.12	4599.5
MDM4	RTP4	0.12	4599.5
MDM4	RTRAF	0.12	4599.5
MDM4	RUNX2	0.12	4599.5
MDM4	RUNX3	0.12	4599.5
MDM4	RUVBL2	0.12	4599.5
MDM4	RXRA	0.12	4599.5
MDM4	RXRB	0.12	4599.5
MDM4	RXRG	0.12	4599.5
MDM4	RXYLT1	0.12	4599.5
MDM4	RYBP	0.12	4599.5
MDM4	RYR2	0.12	4599.5
MDM4	S100A11	0.12	4599.5
MDM4	S100A2	0.12	4599.5
MDM4	S100A4	0.12	4599.5
MDM4	S100A5	0.12	4599.5
MDM4	S100A9	0.12	4599.5
MDM4	S100P	0.12	4599.5
MDM4	SAAL1	0.12	4599.5
MDM4	SACM1L	0.12	4599.5
MDM4	SAE1	0.12	4599.5
MDM4	SAFB	0.12	4599.5
MDM4	SAGE1	0.12	4599.5
MDM4	SALL1	0.12	4599.5
MDM4	SAMD10	0.12	4599.5
MDM4	SAMD14	0.12	4599.5
MDM4	SAMD15	0.12	4599.5
MDM4	SAMHD1	0.12	4599.5
MDM4	SANBR	0.12	4599.5
MDM4	SAP30	0.12	4599.5
MDM4	SAP30BP	0.12	4599.5
MDM4	SAP30L	0.12	4599.5
MDM4	SARS2	0.12	4599.5
MDM4	SASH1	0.12	4599.5
MDM4	SATB1	0.12	4599.5
MDM4	SATB2	0.12	4599.5
MDM4	SATL1	0.12	4599.5
MDM4	SAXO2	0.12	4599.5
MDM4	SBDS	0.12	4599.5
MDM4	SC5D	0.12	4599.5
MDM4	SCAF1	0.12	4599.5
MDM4	SCARF2	0.12	4599.5
MDM4	SCFD2	0.12	4599.5
MDM4	SCML1	0.12	4599.5
MDM4	SCML4	0.12	4599.5
MDM4	SCN1A	0.12	4599.5
MDM4	SCN4A	0.12	4599.5
MDM4	SCNM1	0.12	4599.5
MDM4	SCOC	0.12	4599.5
MDM4	SCRN2	0.12	4599.5
MDM4	SCRT2	0.12	4599.5
MDM4	SDCBP	0.12	4599.5
MDM4	SDCBP2	0.12	4599.5
MDM4	SDR39U1	0.12	4599.5
MDM4	SEC13	0.12	4599.5
MDM4	SEC14L2	0.12	4599.5
MDM4	SEC14L6	0.12	4599.5
MDM4	SEC23A	0.12	4599.5
MDM4	SEC31B	0.12	4599.5
MDM4	SELENOH	0.12	4599.5
MDM4	SELENOK	0.12	4599.5
MDM4	SELENOM	0.12	4599.5
MDM4	SELENOP	0.12	4599.5
MDM4	SEMA4F	0.12	4599.5
MDM4	SEMA6A	0.12	4599.5
MDM4	SENP3	0.12	4599.5
MDM4	SENP8	0.12	4599.5
MDM4	SEPHS1	0.12	4599.5
MDM4	SEPHS2	0.12	4599.5
MDM4	SEPTIN3	0.12	4599.5
MDM4	SEPTIN4	0.12	4599.5
MDM4	SEPTIN5	0.12	4599.5
MDM4	SERF2	0.12	4599.5
MDM4	SERGEF	0.12	4599.5
MDM4	SERPINA10	0.12	4599.5
MDM4	SERPINB10	0.12	4599.5
MDM4	SERPINB8	0.12	4599.5
MDM4	SERPINB9	0.12	4599.5
MDM4	SERTAD2	0.12	4599.5
MDM4	SERTAD4	0.12	4599.5
MDM4	SESN3	0.12	4599.5
MDM4	SET	0.12	4599.5
MDM4	SETBP1	0.12	4599.5
MDM4	SETD6	0.12	4599.5
MDM4	SETSIP	0.12	4599.5
MDM4	SF3A1	0.12	4599.5
MDM4	SF3B3	0.12	4599.5
MDM4	SF3B5	0.12	4599.5
MDM4	SF3B6	0.12	4599.5
MDM4	SFMBT1	0.12	4599.5
MDM4	SFMBT2	0.12	4599.5
MDM4	SFPQ	0.12	4599.5
MDM4	SFXN4	0.12	4599.5
MDM4	SFXN5	0.12	4599.5
MDM4	SGK2	0.12	4599.5
MDM4	SGMS1	0.12	4599.5
MDM4	SGO1	0.12	4599.5
MDM4	SGO2	0.12	4599.5
MDM4	SGPP1	0.12	4599.5
MDM4	SGSM2	0.12	4599.5
MDM4	SGTA	0.12	4599.5
MDM4	SGTB	0.12	4599.5
MDM4	SH2B1	0.12	4599.5
MDM4	SH2B3	0.12	4599.5
MDM4	SH3BP5	0.12	4599.5
MDM4	SH3BP5L	0.12	4599.5
MDM4	SH3D19	0.12	4599.5
MDM4	SH3D21	0.12	4599.5
MDM4	SH3PXD2B	0.12	4599.5
MDM4	SH3RF2	0.12	4599.5
MDM4	SH3RF3	0.12	4599.5
MDM4	SH3TC2	0.12	4599.5
MDM4	SHANK3	0.12	4599.5
MDM4	SHC3	0.12	4599.5
MDM4	SHE	0.12	4599.5
MDM4	SHF	0.12	4599.5
MDM4	SHFL	0.12	4599.5
MDM4	SHISA2	0.12	4599.5
MDM4	SHISA6	0.12	4599.5
MDM4	SHLD2	0.12	4599.5
MDM4	SHLD3	0.12	4599.5
MDM4	SHOC2	0.12	4599.5
MDM4	SHOX	0.12	4599.5
MDM4	SHTN1	0.12	4599.5
MDM4	SIGLEC15	0.12	4599.5
MDM4	SIK1	0.12	4599.5
MDM4	SIK2	0.12	4599.5
MDM4	SIK3	0.12	4599.5
MDM4	SIM2	0.12	4599.5
MDM4	SIMC1	0.12	4599.5
MDM4	SIN3B	0.12	4599.5
MDM4	SINHCAF	0.12	4599.5
MDM4	SIRT6	0.12	4599.5
MDM4	SIRT7	0.12	4599.5
MDM4	SIVA1	0.12	4599.5
MDM4	SIX1	0.12	4599.5
MDM4	SIX2	0.12	4599.5
MDM4	SIX3	0.12	4599.5
MDM4	SIX4	0.12	4599.5
MDM4	SIX6	0.12	4599.5
MDM4	SKAP1	0.12	4599.5
MDM4	SKAP2	0.12	4599.5
MDM4	SKI	0.12	4599.5
MDM4	SKIC2	0.12	4599.5
MDM4	SKIC3	0.12	4599.5
MDM4	SKIC8	0.12	4599.5
MDM4	SKIL	0.12	4599.5
MDM4	SKP1	0.12	4599.5
MDM4	SLA2	0.12	4599.5
MDM4	SLBP	0.12	4599.5
MDM4	SLC15A1	0.12	4599.5
MDM4	SLC16A9	0.12	4599.5
MDM4	SLC17A9	0.12	4599.5
MDM4	SLC19A3	0.12	4599.5
MDM4	SLC22A23	0.12	4599.5
MDM4	SLC23A3	0.12	4599.5
MDM4	SLC25A30	0.12	4599.5
MDM4	SLC29A2	0.12	4599.5
MDM4	SLC35A4	0.12	4599.5
MDM4	SLC35E2B	0.12	4599.5
MDM4	SLC35F1	0.12	4599.5
MDM4	SLC39A11	0.12	4599.5
MDM4	SLC3A2	0.12	4599.5
MDM4	SLC4A1AP	0.12	4599.5
MDM4	SLC4A3	0.12	4599.5
MDM4	SLC5A1	0.12	4599.5
MDM4	SLC5A11	0.12	4599.5
MDM4	SLC66A2	0.12	4599.5
MDM4	SLC6A11	0.12	4599.5
MDM4	SLC7A10	0.12	4599.5
MDM4	SLC7A6OS	0.12	4599.5
MDM4	SLC8A1	0.12	4599.5
MDM4	SLC9A4	0.12	4599.5
MDM4	SLC9B2	0.12	4599.5
MDM4	SLFN5	0.12	4599.5
MDM4	SLX1A	0.12	4599.5
MDM4	SLX1B	0.12	4599.5
MDM4	SMAD6	0.12	4599.5
MDM4	SMAD9	0.12	4599.5
MDM4	SMARCA1	0.12	4599.5
MDM4	SMARCA5	0.12	4599.5
MDM4	SMARCAL1	0.12	4599.5
MDM4	SMARCB1	0.12	4599.5
MDM4	SMARCC2	0.12	4599.5
MDM4	SMARCD1	0.12	4599.5
MDM4	SMARCD2	0.12	4599.5
MDM4	SMARCD3	0.12	4599.5
MDM4	SMARCE1	0.12	4599.5
MDM4	SMC1A	0.12	4599.5
MDM4	SMCR8	0.12	4599.5
MDM4	SMG8	0.12	4599.5
MDM4	SMIM13	0.12	4599.5
MDM4	SMIM18	0.12	4599.5
MDM4	SMIM2	0.12	4599.5
MDM4	SMIM20	0.12	4599.5
MDM4	SMIM22	0.12	4599.5
MDM4	SMIM24	0.12	4599.5
MDM4	SMIM26	0.12	4599.5
MDM4	SMIM6	0.12	4599.5
MDM4	SMNDC1	0.12	4599.5
MDM4	SMOX	0.12	4599.5
MDM4	SMTN	0.12	4599.5
MDM4	SMTNL2	0.12	4599.5
MDM4	SMUG1	0.12	4599.5
MDM4	SMYD3	0.12	4599.5
MDM4	SNAI2	0.12	4599.5
MDM4	SNAI3	0.12	4599.5
MDM4	SNAPC3	0.12	4599.5
MDM4	SNAPC4	0.12	4599.5
MDM4	SNAPC5	0.12	4599.5
MDM4	SNIP1	0.12	4599.5
MDM4	SNORC	0.12	4599.5
MDM4	SNRNP200	0.12	4599.5
MDM4	SNRNP25	0.12	4599.5
MDM4	SNRNP27	0.12	4599.5
MDM4	SNRNP70	0.12	4599.5
MDM4	SNRPA	0.12	4599.5
MDM4	SNRPA1	0.12	4599.5
MDM4	SNRPB	0.12	4599.5
MDM4	SNRPC	0.12	4599.5
MDM4	SNRPD3	0.12	4599.5
MDM4	SNRPG	0.12	4599.5
MDM4	SNRPN	0.12	4599.5
MDM4	SNW1	0.12	4599.5
MDM4	SNX10	0.12	4599.5
MDM4	SNX20	0.12	4599.5
MDM4	SNX30	0.12	4599.5
MDM4	SNX31	0.12	4599.5
MDM4	SOCS1	0.12	4599.5
MDM4	SOD1	0.12	4599.5
MDM4	SOGA3	0.12	4599.5
MDM4	SOX10	0.12	4599.5
MDM4	SOX11	0.12	4599.5
MDM4	SOX12	0.12	4599.5
MDM4	SOX15	0.12	4599.5
MDM4	SOX18	0.12	4599.5
MDM4	SOX2	0.12	4599.5
MDM4	SOX21	0.12	4599.5
MDM4	SOX3	0.12	4599.5
MDM4	SOX30	0.12	4599.5
MDM4	SOX4	0.12	4599.5
MDM4	SOX5	0.12	4599.5
MDM4	SOX6	0.12	4599.5
MDM4	SOX8	0.12	4599.5
MDM4	SOX9	0.12	4599.5
MDM4	SP110	0.12	4599.5
MDM4	SP140L	0.12	4599.5
MDM4	SP2	0.12	4599.5
MDM4	SP3	0.12	4599.5
MDM4	SP6	0.12	4599.5
MDM4	SP8	0.12	4599.5
MDM4	SPAG7	0.12	4599.5
MDM4	SPANXA1	0.12	4599.5
MDM4	SPANXA2	0.12	4599.5
MDM4	SPANXB1	0.12	4599.5
MDM4	SPANXC	0.12	4599.5
MDM4	SPANXD	0.12	4599.5
MDM4	SPAST	0.12	4599.5
MDM4	SPATA12	0.12	4599.5
MDM4	SPATA13	0.12	4599.5
MDM4	SPATA17	0.12	4599.5
MDM4	SPATA20	0.12	4599.5
MDM4	SPATA24	0.12	4599.5
MDM4	SPATA2L	0.12	4599.5
MDM4	SPATA33	0.12	4599.5
MDM4	SPATA5L1	0.12	4599.5
MDM4	SPATA7	0.12	4599.5
MDM4	SPATS1	0.12	4599.5
MDM4	SPC24	0.12	4599.5
MDM4	SPDEF	0.12	4599.5
MDM4	SPDYA	0.12	4599.5
MDM4	SPECC1	0.12	4599.5
MDM4	SPESP1	0.12	4599.5
MDM4	SPHK2	0.12	4599.5
MDM4	SPI1	0.12	4599.5
MDM4	SPIDR	0.12	4599.5
MDM4	SPIN2A	0.12	4599.5
MDM4	SPIN2B	0.12	4599.5
MDM4	SPINK9	0.12	4599.5
MDM4	SPIRE1	0.12	4599.5
MDM4	SPIRE2	0.12	4599.5
MDM4	SPPL2B	0.12	4599.5
MDM4	SPR	0.12	4599.5
MDM4	SPRED1	0.12	4599.5
MDM4	SPRED2	0.12	4599.5
MDM4	SPRED3	0.12	4599.5
MDM4	SPRR4	0.12	4599.5
MDM4	SPRYD3	0.12	4599.5
MDM4	SPRYD4	0.12	4599.5
MDM4	SPSB4	0.12	4599.5
MDM4	SPTY2D1	0.12	4599.5
MDM4	SRA1	0.12	4599.5
MDM4	SRARP	0.12	4599.5
MDM4	SRCAP	0.12	4599.5
MDM4	SREBF1	0.12	4599.5
MDM4	SREBF2	0.12	4599.5
MDM4	SRF	0.12	4599.5
MDM4	SRI	0.12	4599.5
MDM4	SRM	0.12	4599.5
MDM4	SRPK1	0.12	4599.5
MDM4	SRPK2	0.12	4599.5
MDM4	SRSF2	0.12	4599.5
MDM4	SRSF3	0.12	4599.5
MDM4	SRSF7	0.12	4599.5
MDM4	SRSF8	0.12	4599.5
MDM4	SRSF9	0.12	4599.5
MDM4	SS18	0.12	4599.5
MDM4	SSBP3	0.12	4599.5
MDM4	SSBP4	0.12	4599.5
MDM4	SSC5D	0.12	4599.5
MDM4	SSU72	0.12	4599.5
MDM4	SSX1	0.12	4599.5
MDM4	SSX2	0.12	4599.5
MDM4	SSX2B	0.12	4599.5
MDM4	SSX3	0.12	4599.5
MDM4	SSX4	0.12	4599.5
MDM4	SSX4B	0.12	4599.5
MDM4	SSX5	0.12	4599.5
MDM4	SSX7	0.12	4599.5
MDM4	ST6GALNAC3	0.12	4599.5
MDM4	ST7	0.12	4599.5
MDM4	STAC	0.12	4599.5
MDM4	STAC3	0.12	4599.5
MDM4	STAP1	0.12	4599.5
MDM4	STARD3	0.12	4599.5
MDM4	STAT1	0.12	4599.5
MDM4	STAT3	0.12	4599.5
MDM4	STAT5A	0.12	4599.5
MDM4	STEAP4	0.12	4599.5
MDM4	STEEP1	0.12	4599.5
MDM4	STIP1	0.12	4599.5
MDM4	STK10	0.12	4599.5
MDM4	STK26	0.12	4599.5
MDM4	STK32B	0.12	4599.5
MDM4	STK33	0.12	4599.5
MDM4	STK35	0.12	4599.5
MDM4	STK39	0.12	4599.5
MDM4	STN1	0.12	4599.5
MDM4	STOX1	0.12	4599.5
MDM4	STOX2	0.12	4599.5
MDM4	STPG1	0.12	4599.5
MDM4	STPG2	0.12	4599.5
MDM4	STPG4	0.12	4599.5
MDM4	STRADA	0.12	4599.5
MDM4	STUB1	0.12	4599.5
MDM4	STX12	0.12	4599.5
MDM4	STXBP1	0.12	4599.5
MDM4	STXBP3	0.12	4599.5
MDM4	STYX	0.12	4599.5
MDM4	STYXL2	0.12	4599.5
MDM4	SUB1	0.12	4599.5
MDM4	SUFU	0.12	4599.5
MDM4	SUGP1	0.12	4599.5
MDM4	SUGT1	0.12	4599.5
MDM4	SUMO1	0.12	4599.5
MDM4	SUMO2	0.12	4599.5
MDM4	SUMO3	0.12	4599.5
MDM4	SUMO4	0.12	4599.5
MDM4	SUPT3H	0.12	4599.5
MDM4	SUPT4H1	0.12	4599.5
MDM4	SUPT5H	0.12	4599.5
MDM4	SUPT6H	0.12	4599.5
MDM4	SUSD1	0.12	4599.5
MDM4	SUSD6	0.12	4599.5
MDM4	SV2C	0.12	4599.5
MDM4	SVBP	0.12	4599.5
MDM4	SWI5	0.12	4599.5
MDM4	SWSAP1	0.12	4599.5
MDM4	SYCE1	0.12	4599.5
MDM4	SYCE2	0.12	4599.5
MDM4	SYCE3	0.12	4599.5
MDM4	SYCP2	0.12	4599.5
MDM4	SYCP2L	0.12	4599.5
MDM4	SYDE1	0.12	4599.5
MDM4	SYMPK	0.12	4599.5
MDM4	SYN2	0.12	4599.5
MDM4	SYNCRIP	0.12	4599.5
MDM4	SYNE1	0.12	4599.5
MDM4	SYNGAP1	0.12	4599.5
MDM4	SYNJ1	0.12	4599.5
MDM4	SYT10	0.12	4599.5
MDM4	SYT17	0.12	4599.5
MDM4	SYTL5	0.12	4599.5
MDM4	SYVN1	0.12	4599.5
MDM4	SZRD1	0.12	4599.5
MDM4	TACC2	0.12	4599.5
MDM4	TAF6L	0.12	4599.5
MDM4	TAF8	0.12	4599.5
MDM4	TAL1	0.12	4599.5
MDM4	TALDO1	0.12	4599.5
MDM4	TAOK2	0.12	4599.5
MDM4	TARBP2	0.12	4599.5
MDM4	TARS2	0.12	4599.5
MDM4	TAS2R42	0.12	4599.5
MDM4	TASL	0.12	4599.5
MDM4	TASOR	0.12	4599.5
MDM4	TASOR2	0.12	4599.5
MDM4	TBC1D12	0.12	4599.5
MDM4	TBC1D19	0.12	4599.5
MDM4	TBC1D2	0.12	4599.5
MDM4	TBC1D22B	0.12	4599.5
MDM4	TBC1D26	0.12	4599.5
MDM4	TBC1D8	0.12	4599.5
MDM4	TBK1	0.12	4599.5
MDM4	TBKBP1	0.12	4599.5
MDM4	TBL1X	0.12	4599.5
MDM4	TBL1Y	0.12	4599.5
MDM4	TBPL1	0.12	4599.5
MDM4	TBX10	0.12	4599.5
MDM4	TBX15	0.12	4599.5
MDM4	TBX18	0.12	4599.5
MDM4	TBX2	0.12	4599.5
MDM4	TBX3	0.12	4599.5
MDM4	TBX5	0.12	4599.5
MDM4	TBX6	0.12	4599.5
MDM4	TBXT	0.12	4599.5
MDM4	TC2N	0.12	4599.5
MDM4	TCEA1	0.12	4599.5
MDM4	TCEA2	0.12	4599.5
MDM4	TCEA3	0.12	4599.5
MDM4	TCEAL1	0.12	4599.5
MDM4	TCEAL3	0.12	4599.5
MDM4	TCEAL5	0.12	4599.5
MDM4	TCEAL6	0.12	4599.5
MDM4	TCEAL7	0.12	4599.5
MDM4	TCEAL8	0.12	4599.5
MDM4	TCEAL9	0.12	4599.5
MDM4	TCEANC2	0.12	4599.5
MDM4	TCERG1L	0.12	4599.5
MDM4	TCF19	0.12	4599.5
MDM4	TCF20	0.12	4599.5
MDM4	TCF3	0.12	4599.5
MDM4	TCF7	0.12	4599.5
MDM4	TCF7L1	0.12	4599.5
MDM4	TCF7L2	0.12	4599.5
MDM4	TCFL5	0.12	4599.5
MDM4	TCIM	0.12	4599.5
MDM4	TDP1	0.12	4599.5
MDM4	TDP2	0.12	4599.5
MDM4	TDRD3	0.12	4599.5
MDM4	TEAD1	0.12	4599.5
MDM4	TEAD4	0.12	4599.5
MDM4	TECPR2	0.12	4599.5
MDM4	TEDC2	0.12	4599.5
MDM4	TEN1	0.12	4599.5
MDM4	TENM3	0.12	4599.5
MDM4	TENT4A	0.12	4599.5
MDM4	TENT5A	0.12	4599.5
MDM4	TENT5C	0.12	4599.5
MDM4	TEP1	0.12	4599.5
MDM4	TERB1	0.12	4599.5
MDM4	TERF2	0.12	4599.5
MDM4	TERF2IP	0.12	4599.5
MDM4	TERT	0.12	4599.5
MDM4	TESC	0.12	4599.5
MDM4	TESK2	0.12	4599.5
MDM4	TESMIN	0.12	4599.5
MDM4	TET1	0.12	4599.5
MDM4	TEX15	0.12	4599.5
MDM4	TEX2	0.12	4599.5
MDM4	TEX261	0.12	4599.5
MDM4	TEX47	0.12	4599.5
MDM4	TEX49	0.12	4599.5
MDM4	TEX52	0.12	4599.5
MDM4	TFAP2A	0.12	4599.5
MDM4	TFAP2B	0.12	4599.5
MDM4	TFAP2C	0.12	4599.5
MDM4	TFAP2D	0.12	4599.5
MDM4	TFAP4	0.12	4599.5
MDM4	TFCP2	0.12	4599.5
MDM4	TFDP3	0.12	4599.5
MDM4	TFEC	0.12	4599.5
MDM4	TFF3	0.12	4599.5
MDM4	TGIF1	0.12	4599.5
MDM4	TGIF2	0.12	4599.5
MDM4	TGIF2LX	0.12	4599.5
MDM4	THAP1	0.12	4599.5
MDM4	THAP10	0.12	4599.5
MDM4	THAP11	0.12	4599.5
MDM4	THAP4	0.12	4599.5
MDM4	THAP5	0.12	4599.5
MDM4	THAP7	0.12	4599.5
MDM4	THAP8	0.12	4599.5
MDM4	THEMIS2	0.12	4599.5
MDM4	THOC3	0.12	4599.5
MDM4	THOC5	0.12	4599.5
MDM4	THOC6	0.12	4599.5
MDM4	THRSP	0.12	4599.5
MDM4	THTPA	0.12	4599.5
MDM4	THY1	0.12	4599.5
MDM4	THYN1	0.12	4599.5
MDM4	TIAM2	0.12	4599.5
MDM4	TICAM1	0.12	4599.5
MDM4	TICRR	0.12	4599.5
MDM4	TIFA	0.12	4599.5
MDM4	TIGD3	0.12	4599.5
MDM4	TIGD6	0.12	4599.5
MDM4	TIMELESS	0.12	4599.5
MDM4	TIMM17A	0.12	4599.5
MDM4	TIMM50	0.12	4599.5
MDM4	TIRAP	0.12	4599.5
MDM4	TJP3	0.12	4599.5
MDM4	TKT	0.12	4599.5
MDM4	TLE1	0.12	4599.5
MDM4	TLE3	0.12	4599.5
MDM4	TLE4	0.12	4599.5
MDM4	TLE5	0.12	4599.5
MDM4	TLNRD1	0.12	4599.5
MDM4	TLR2	0.12	4599.5
MDM4	TLX2	0.12	4599.5
MDM4	TLX3	0.12	4599.5
MDM4	TM2D1	0.12	4599.5
MDM4	TM2D2	0.12	4599.5
MDM4	TM2D3	0.12	4599.5
MDM4	TMEM100	0.12	4599.5
MDM4	TMEM101	0.12	4599.5
MDM4	TMEM104	0.12	4599.5
MDM4	TMEM107	0.12	4599.5
MDM4	TMEM14A	0.12	4599.5
MDM4	TMEM169	0.12	4599.5
MDM4	TMEM175	0.12	4599.5
MDM4	TMEM182	0.12	4599.5
MDM4	TMEM184A	0.12	4599.5
MDM4	TMEM196	0.12	4599.5
MDM4	TMEM215	0.12	4599.5
MDM4	TMEM223	0.12	4599.5
MDM4	TMEM233	0.12	4599.5
MDM4	TMEM250	0.12	4599.5
MDM4	TMEM255A	0.12	4599.5
MDM4	TMEM255B	0.12	4599.5
MDM4	TMEM267	0.12	4599.5
MDM4	TMEM35B	0.12	4599.5
MDM4	TMEM38A	0.12	4599.5
MDM4	TMEM39A	0.12	4599.5
MDM4	TMEM41A	0.12	4599.5
MDM4	TMEM42	0.12	4599.5
MDM4	TMEM45B	0.12	4599.5
MDM4	TMEM51	0.12	4599.5
MDM4	TMEM62	0.12	4599.5
MDM4	TMEM69	0.12	4599.5
MDM4	TMEM82	0.12	4599.5
MDM4	TMEM86A	0.12	4599.5
MDM4	TMEM92	0.12	4599.5
MDM4	TMEM94	0.12	4599.5
MDM4	TMEM98	0.12	4599.5
MDM4	TMPPE	0.12	4599.5
MDM4	TMPRSS5	0.12	4599.5
MDM4	TMSB4X	0.12	4599.5
MDM4	TMTC1	0.12	4599.5
MDM4	TMUB1	0.12	4599.5
MDM4	TMX2	0.12	4599.5
MDM4	TNFAIP8	0.12	4599.5
MDM4	TNFRSF10A	0.12	4599.5
MDM4	TNFSF4	0.12	4599.5
MDM4	TNIP1	0.12	4599.5
MDM4	TNIP2	0.12	4599.5
MDM4	TNNC2	0.12	4599.5
MDM4	TNNI1	0.12	4599.5
MDM4	TNNT1	0.12	4599.5
MDM4	TNNT2	0.12	4599.5
MDM4	TNPO1	0.12	4599.5
MDM4	TNRC18	0.12	4599.5
MDM4	TOB1	0.12	4599.5
MDM4	TOGARAM1	0.12	4599.5
MDM4	TOGARAM2	0.12	4599.5
MDM4	TONSL	0.12	4599.5
MDM4	TOP1	0.12	4599.5
MDM4	TOPORS	0.12	4599.5
MDM4	TOR4A	0.12	4599.5
MDM4	TOX2	0.12	4599.5
MDM4	TOX3	0.12	4599.5
MDM4	TOX4	0.12	4599.5
MDM4	TPBG	0.12	4599.5
MDM4	TPI1	0.12	4599.5
MDM4	TPRG1	0.12	4599.5
MDM4	TRA2B	0.12	4599.5
MDM4	TRABD	0.12	4599.5
MDM4	TRAF1	0.12	4599.5
MDM4	TRAFD1	0.12	4599.5
MDM4	TRAK2	0.12	4599.5
MDM4	TRANK1	0.12	4599.5
MDM4	TRAPPC12	0.12	4599.5
MDM4	TRAPPC9	0.12	4599.5
MDM4	TRERF1	0.12	4599.5
MDM4	TRIAP1	0.12	4599.5
MDM4	TRIB2	0.12	4599.5
MDM4	TRIB3	0.12	4599.5
MDM4	TRIM11	0.12	4599.5
MDM4	TRIM21	0.12	4599.5
MDM4	TRIM22	0.12	4599.5
MDM4	TRIM24	0.12	4599.5
MDM4	TRIM26	0.12	4599.5
MDM4	TRIM28	0.12	4599.5
MDM4	TRIM36	0.12	4599.5
MDM4	TRIM49D1	0.12	4599.5
MDM4	TRIM49D2	0.12	4599.5
MDM4	TRIM56	0.12	4599.5
MDM4	TRIM65	0.12	4599.5
MDM4	TRIM68	0.12	4599.5
MDM4	TRIM8	0.12	4599.5
MDM4	TRIP13	0.12	4599.5
MDM4	TRIP4	0.12	4599.5
MDM4	TRIR	0.12	4599.5
MDM4	TRMO	0.12	4599.5
MDM4	TRMT10A	0.12	4599.5
MDM4	TRMT10B	0.12	4599.5
MDM4	TRMT12	0.12	4599.5
MDM4	TRMT1L	0.12	4599.5
MDM4	TRMT2A	0.12	4599.5
MDM4	TRMT2B	0.12	4599.5
MDM4	TRMT44	0.12	4599.5
MDM4	TRMT5	0.12	4599.5
MDM4	TRMT9B	0.12	4599.5
MDM4	TRNAU1AP	0.12	4599.5
MDM4	TRPM4	0.12	4599.5
MDM4	TSEN2	0.12	4599.5
MDM4	TSEN34	0.12	4599.5
MDM4	TSEN54	0.12	4599.5
MDM4	TSHZ1	0.12	4599.5
MDM4	TSHZ3	0.12	4599.5
MDM4	TSKU	0.12	4599.5
MDM4	TSN	0.12	4599.5
MDM4	TSNAXIP1	0.12	4599.5
MDM4	TSPAN13	0.12	4599.5
MDM4	TSPAN2	0.12	4599.5
MDM4	TSPAN3	0.12	4599.5
MDM4	TSPAN32	0.12	4599.5
MDM4	TSPAN9	0.12	4599.5
MDM4	TSPYL1	0.12	4599.5
MDM4	TSPYL6	0.12	4599.5
MDM4	TSR1	0.12	4599.5
MDM4	TSR2	0.12	4599.5
MDM4	TSSC4	0.12	4599.5
MDM4	TSSK3	0.12	4599.5
MDM4	TTC12	0.12	4599.5
MDM4	TTC21A	0.12	4599.5
MDM4	TTC24	0.12	4599.5
MDM4	TTC30A	0.12	4599.5
MDM4	TTC30B	0.12	4599.5
MDM4	TTC33	0.12	4599.5
MDM4	TTC36	0.12	4599.5
MDM4	TTC39C	0.12	4599.5
MDM4	TTC9B	0.12	4599.5
MDM4	TTC9C	0.12	4599.5
MDM4	TTF1	0.12	4599.5
MDM4	TTLL9	0.12	4599.5
MDM4	TTYH1	0.12	4599.5
MDM4	TUBD1	0.12	4599.5
MDM4	TUBGCP2	0.12	4599.5
MDM4	TULP3	0.12	4599.5
MDM4	TUT1	0.12	4599.5
MDM4	TWIST2	0.12	4599.5
MDM4	TXNL4A	0.12	4599.5
MDM4	TXNL4B	0.12	4599.5
MDM4	TXNRD3	0.12	4599.5
MDM4	TYSND1	0.12	4599.5
MDM4	TYW1	0.12	4599.5
MDM4	TYW1B	0.12	4599.5
MDM4	U2AF1	0.12	4599.5
MDM4	U2AF1L4	0.12	4599.5
MDM4	UACA	0.12	4599.5
MDM4	UAP1	0.12	4599.5
MDM4	UBA1	0.12	4599.5
MDM4	UBA7	0.12	4599.5
MDM4	UBALD1	0.12	4599.5
MDM4	UBASH3A	0.12	4599.5
MDM4	UBD	0.12	4599.5
MDM4	UBE2A	0.12	4599.5
MDM4	UBE2B	0.12	4599.5
MDM4	UBE2E1	0.12	4599.5
MDM4	UBE2E2	0.12	4599.5
MDM4	UBE2G1	0.12	4599.5
MDM4	UBE2I	0.12	4599.5
MDM4	UBE2L3	0.12	4599.5
MDM4	UBE2L5	0.12	4599.5
MDM4	UBE2M	0.12	4599.5
MDM4	UBE2N	0.12	4599.5
MDM4	UBE2Q1	0.12	4599.5
MDM4	UBE2QL1	0.12	4599.5
MDM4	UBE2R2	0.12	4599.5
MDM4	UBE2V1	0.12	4599.5
MDM4	UBE2V2	0.12	4599.5
MDM4	UBE2Z	0.12	4599.5
MDM4	UBE3A	0.12	4599.5
MDM4	UBE3C	0.12	4599.5
MDM4	UBFD1	0.12	4599.5
MDM4	UBL4A	0.12	4599.5
MDM4	UBLCP1	0.12	4599.5
MDM4	UBN1	0.12	4599.5
MDM4	UBOX5	0.12	4599.5
MDM4	UBP1	0.12	4599.5
MDM4	UBQLN1	0.12	4599.5
MDM4	UBQLN4	0.12	4599.5
MDM4	UBR3	0.12	4599.5
MDM4	UBR7	0.12	4599.5
MDM4	UCHL3	0.12	4599.5
MDM4	UCHL5	0.12	4599.5
MDM4	UCK1	0.12	4599.5
MDM4	UCK2	0.12	4599.5
MDM4	UCP3	0.12	4599.5
MDM4	UEVLD	0.12	4599.5
MDM4	UFSP2	0.12	4599.5
MDM4	UGDH	0.12	4599.5
MDM4	UGT3A2	0.12	4599.5
MDM4	UHMK1	0.12	4599.5
MDM4	UHRF1	0.12	4599.5
MDM4	ULK4	0.12	4599.5
MDM4	UMAD1	0.12	4599.5
MDM4	UNC93B1	0.12	4599.5
MDM4	UNCX	0.12	4599.5
MDM4	UPF1	0.12	4599.5
MDM4	UPP1	0.12	4599.5
MDM4	UPP2	0.12	4599.5
MDM4	UPRT	0.12	4599.5
MDM4	UQCC3	0.12	4599.5
MDM4	UQCC5	0.12	4599.5
MDM4	URI1	0.12	4599.5
MDM4	UROS	0.12	4599.5
MDM4	USB1	0.12	4599.5
MDM4	USF1	0.12	4599.5
MDM4	USF2	0.12	4599.5
MDM4	USP39	0.12	4599.5
MDM4	USP43	0.12	4599.5
MDM4	UTP11	0.12	4599.5
MDM4	UTY	0.12	4599.5
MDM4	UXT	0.12	4599.5
MDM4	VAMP5	0.12	4599.5
MDM4	VCP	0.12	4599.5
MDM4	VDR	0.12	4599.5
MDM4	VEZF1	0.12	4599.5
MDM4	VGLL1	0.12	4599.5
MDM4	VILL	0.12	4599.5
MDM4	VPS13D	0.12	4599.5
MDM4	VRK1	0.12	4599.5
MDM4	VRK3	0.12	4599.5
MDM4	VRTN	0.12	4599.5
MDM4	VSIG10L	0.12	4599.5
MDM4	VSIG2	0.12	4599.5
MDM4	VSIR	0.12	4599.5
MDM4	VSTM4	0.12	4599.5
MDM4	VTA1	0.12	4599.5
MDM4	VWA3B	0.12	4599.5
MDM4	VWA5A	0.12	4599.5
MDM4	VWCE	0.12	4599.5
MDM4	WAPL	0.12	4599.5
MDM4	WASHC5	0.12	4599.5
MDM4	WBP2	0.12	4599.5
MDM4	WBP4	0.12	4599.5
MDM4	WDFY4	0.12	4599.5
MDM4	WDHD1	0.12	4599.5
MDM4	WDR13	0.12	4599.5
MDM4	WDR27	0.12	4599.5
MDM4	WDR4	0.12	4599.5
MDM4	WDR41	0.12	4599.5
MDM4	WDR45B	0.12	4599.5
MDM4	WDR49	0.12	4599.5
MDM4	WDR7	0.12	4599.5
MDM4	WDR74	0.12	4599.5
MDM4	WDR77	0.12	4599.5
MDM4	WDR81	0.12	4599.5
MDM4	WDR88	0.12	4599.5
MDM4	WIZ	0.12	4599.5
MDM4	WRNIP1	0.12	4599.5
MDM4	WSCD1	0.12	4599.5
MDM4	WT1	0.12	4599.5
MDM4	WWTR1	0.12	4599.5
MDM4	XAB2	0.12	4599.5
MDM4	XAF1	0.12	4599.5
MDM4	XAGE1A	0.12	4599.5
MDM4	XAGE1B	0.12	4599.5
MDM4	XAGE5	0.12	4599.5
MDM4	XDH	0.12	4599.5
MDM4	XPA	0.12	4599.5
MDM4	XPC	0.12	4599.5
MDM4	XPO1	0.12	4599.5
MDM4	XPO4	0.12	4599.5
MDM4	XPO5	0.12	4599.5
MDM4	XPO6	0.12	4599.5
MDM4	XPOT	0.12	4599.5
MDM4	XRCC1	0.12	4599.5
MDM4	XRCC3	0.12	4599.5
MDM4	XRCC4	0.12	4599.5
MDM4	XRCC5	0.12	4599.5
MDM4	XRCC6	0.12	4599.5
MDM4	XRRA1	0.12	4599.5
MDM4	YAF2	0.12	4599.5
MDM4	YAP1	0.12	4599.5
MDM4	YBEY	0.12	4599.5
MDM4	YDJC	0.12	4599.5
MDM4	YEATS2	0.12	4599.5
MDM4	YEATS4	0.12	4599.5
MDM4	YJU2	0.12	4599.5
MDM4	YY1	0.12	4599.5
MDM4	ZBED1	0.12	4599.5
MDM4	ZBED4	0.12	4599.5
MDM4	ZBED6	0.12	4599.5
MDM4	ZBTB14	0.12	4599.5
MDM4	ZBTB2	0.12	4599.5
MDM4	ZBTB22	0.12	4599.5
MDM4	ZBTB24	0.12	4599.5
MDM4	ZBTB37	0.12	4599.5
MDM4	ZBTB38	0.12	4599.5
MDM4	ZBTB40	0.12	4599.5
MDM4	ZBTB42	0.12	4599.5
MDM4	ZBTB46	0.12	4599.5
MDM4	ZBTB47	0.12	4599.5
MDM4	ZBTB48	0.12	4599.5
MDM4	ZBTB5	0.12	4599.5
MDM4	ZBTB6	0.12	4599.5
MDM4	ZBTB7A	0.12	4599.5
MDM4	ZBTB8B	0.12	4599.5
MDM4	ZBTB9	0.12	4599.5
MDM4	ZC3H12D	0.12	4599.5
MDM4	ZC3H3	0.12	4599.5
MDM4	ZC3H4	0.12	4599.5
MDM4	ZC3HC1	0.12	4599.5
MDM4	ZCCHC9	0.12	4599.5
MDM4	ZDHHC12	0.12	4599.5
MDM4	ZDHHC16	0.12	4599.5
MDM4	ZDHHC23	0.12	4599.5
MDM4	ZEB1	0.12	4599.5
MDM4	ZFAND3	0.12	4599.5
MDM4	ZFAND5	0.12	4599.5
MDM4	ZFAND6	0.12	4599.5
MDM4	ZFHX4	0.12	4599.5
MDM4	ZFP1	0.12	4599.5
MDM4	ZFP28	0.12	4599.5
MDM4	ZFP3	0.12	4599.5
MDM4	ZFP37	0.12	4599.5
MDM4	ZFP64	0.12	4599.5
MDM4	ZFP69	0.12	4599.5
MDM4	ZFP69B	0.12	4599.5
MDM4	ZFP91	0.12	4599.5
MDM4	ZFPM2	0.12	4599.5
MDM4	ZFR2	0.12	4599.5
MDM4	ZFTRAF1	0.12	4599.5
MDM4	ZFY	0.12	4599.5
MDM4	ZFYVE27	0.12	4599.5
MDM4	ZGLP1	0.12	4599.5
MDM4	ZGPAT	0.12	4599.5
MDM4	ZHX1	0.12	4599.5
MDM4	ZHX3	0.12	4599.5
MDM4	ZIC1	0.12	4599.5
MDM4	ZIC3	0.12	4599.5
MDM4	ZIC4	0.12	4599.5
MDM4	ZIC5	0.12	4599.5
MDM4	ZKSCAN2	0.12	4599.5
MDM4	ZMAT2	0.12	4599.5
MDM4	ZMAT3	0.12	4599.5
MDM4	ZMAT4	0.12	4599.5
MDM4	ZMAT5	0.12	4599.5
MDM4	ZMIZ1	0.12	4599.5
MDM4	ZMIZ2	0.12	4599.5
MDM4	ZMYM3	0.12	4599.5
MDM4	ZMYND11	0.12	4599.5
MDM4	ZNF114	0.12	4599.5
MDM4	ZNF121	0.12	4599.5
MDM4	ZNF133	0.12	4599.5
MDM4	ZNF134	0.12	4599.5
MDM4	ZNF140	0.12	4599.5
MDM4	ZNF143	0.12	4599.5
MDM4	ZNF148	0.12	4599.5
MDM4	ZNF154	0.12	4599.5
MDM4	ZNF155	0.12	4599.5
MDM4	ZNF169	0.12	4599.5
MDM4	ZNF18	0.12	4599.5
MDM4	ZNF180	0.12	4599.5
MDM4	ZNF181	0.12	4599.5
MDM4	ZNF184	0.12	4599.5
MDM4	ZNF205	0.12	4599.5
MDM4	ZNF207	0.12	4599.5
MDM4	ZNF212	0.12	4599.5
MDM4	ZNF213	0.12	4599.5
MDM4	ZNF214	0.12	4599.5
MDM4	ZNF215	0.12	4599.5
MDM4	ZNF219	0.12	4599.5
MDM4	ZNF22	0.12	4599.5
MDM4	ZNF222	0.12	4599.5
MDM4	ZNF223	0.12	4599.5
MDM4	ZNF225	0.12	4599.5
MDM4	ZNF232	0.12	4599.5
MDM4	ZNF233	0.12	4599.5
MDM4	ZNF235	0.12	4599.5
MDM4	ZNF236	0.12	4599.5
MDM4	ZNF239	0.12	4599.5
MDM4	ZNF256	0.12	4599.5
MDM4	ZNF267	0.12	4599.5
MDM4	ZNF274	0.12	4599.5
MDM4	ZNF276	0.12	4599.5
MDM4	ZNF277	0.12	4599.5
MDM4	ZNF280A	0.12	4599.5
MDM4	ZNF280B	0.12	4599.5
MDM4	ZNF282	0.12	4599.5
MDM4	ZNF283	0.12	4599.5
MDM4	ZNF296	0.12	4599.5
MDM4	ZNF300	0.12	4599.5
MDM4	ZNF317	0.12	4599.5
MDM4	ZNF319	0.12	4599.5
MDM4	ZNF322	0.12	4599.5
MDM4	ZNF324	0.12	4599.5
MDM4	ZNF329	0.12	4599.5
MDM4	ZNF331	0.12	4599.5
MDM4	ZNF333	0.12	4599.5
MDM4	ZNF334	0.12	4599.5
MDM4	ZNF335	0.12	4599.5
MDM4	ZNF34	0.12	4599.5
MDM4	ZNF341	0.12	4599.5
MDM4	ZNF343	0.12	4599.5
MDM4	ZNF346	0.12	4599.5
MDM4	ZNF35	0.12	4599.5
MDM4	ZNF350	0.12	4599.5
MDM4	ZNF354A	0.12	4599.5
MDM4	ZNF354B	0.12	4599.5
MDM4	ZNF354C	0.12	4599.5
MDM4	ZNF362	0.12	4599.5
MDM4	ZNF366	0.12	4599.5
MDM4	ZNF367	0.12	4599.5
MDM4	ZNF384	0.12	4599.5
MDM4	ZNF385A	0.12	4599.5
MDM4	ZNF394	0.12	4599.5
MDM4	ZNF395	0.12	4599.5
MDM4	ZNF398	0.12	4599.5
MDM4	ZNF41	0.12	4599.5
MDM4	ZNF417	0.12	4599.5
MDM4	ZNF418	0.12	4599.5
MDM4	ZNF419	0.12	4599.5
MDM4	ZNF423	0.12	4599.5
MDM4	ZNF425	0.12	4599.5
MDM4	ZNF426	0.12	4599.5
MDM4	ZNF429	0.12	4599.5
MDM4	ZNF436	0.12	4599.5
MDM4	ZNF438	0.12	4599.5
MDM4	ZNF439	0.12	4599.5
MDM4	ZNF443	0.12	4599.5
MDM4	ZNF444	0.12	4599.5
MDM4	ZNF449	0.12	4599.5
MDM4	ZNF45	0.12	4599.5
MDM4	ZNF460	0.12	4599.5
MDM4	ZNF462	0.12	4599.5
MDM4	ZNF469	0.12	4599.5
MDM4	ZNF470	0.12	4599.5
MDM4	ZNF471	0.12	4599.5
MDM4	ZNF480	0.12	4599.5
MDM4	ZNF484	0.12	4599.5
MDM4	ZNF488	0.12	4599.5
MDM4	ZNF496	0.12	4599.5
MDM4	ZNF497	0.12	4599.5
MDM4	ZNF500	0.12	4599.5
MDM4	ZNF510	0.12	4599.5
MDM4	ZNF512B	0.12	4599.5
MDM4	ZNF516	0.12	4599.5
MDM4	ZNF517	0.12	4599.5
MDM4	ZNF518B	0.12	4599.5
MDM4	ZNF521	0.12	4599.5
MDM4	ZNF524	0.12	4599.5
MDM4	ZNF526	0.12	4599.5
MDM4	ZNF532	0.12	4599.5
MDM4	ZNF536	0.12	4599.5
MDM4	ZNF540	0.12	4599.5
MDM4	ZNF541	0.12	4599.5
MDM4	ZNF543	0.12	4599.5
MDM4	ZNF544	0.12	4599.5
MDM4	ZNF546	0.12	4599.5
MDM4	ZNF549	0.12	4599.5
MDM4	ZNF552	0.12	4599.5
MDM4	ZNF554	0.12	4599.5
MDM4	ZNF556	0.12	4599.5
MDM4	ZNF557	0.12	4599.5
MDM4	ZNF560	0.12	4599.5
MDM4	ZNF561	0.12	4599.5
MDM4	ZNF568	0.12	4599.5
MDM4	ZNF569	0.12	4599.5
MDM4	ZNF570	0.12	4599.5
MDM4	ZNF574	0.12	4599.5
MDM4	ZNF575	0.12	4599.5
MDM4	ZNF576	0.12	4599.5
MDM4	ZNF580	0.12	4599.5
MDM4	ZNF585B	0.12	4599.5
MDM4	ZNF587B	0.12	4599.5
MDM4	ZNF589	0.12	4599.5
MDM4	ZNF597	0.12	4599.5
MDM4	ZNF605	0.12	4599.5
MDM4	ZNF606	0.12	4599.5
MDM4	ZNF607	0.12	4599.5
MDM4	ZNF608	0.12	4599.5
MDM4	ZNF609	0.12	4599.5
MDM4	ZNF610	0.12	4599.5
MDM4	ZNF613	0.12	4599.5
MDM4	ZNF614	0.12	4599.5
MDM4	ZNF618	0.12	4599.5
MDM4	ZNF619	0.12	4599.5
MDM4	ZNF623	0.12	4599.5
MDM4	ZNF628	0.12	4599.5
MDM4	ZNF629	0.12	4599.5
MDM4	ZNF630	0.12	4599.5
MDM4	ZNF641	0.12	4599.5
MDM4	ZNF646	0.12	4599.5
MDM4	ZNF653	0.12	4599.5
MDM4	ZNF658	0.12	4599.5
MDM4	ZNF664	0.12	4599.5
MDM4	ZNF667	0.12	4599.5
MDM4	ZNF670	0.12	4599.5
MDM4	ZNF672	0.12	4599.5
MDM4	ZNF674	0.12	4599.5
MDM4	ZNF677	0.12	4599.5
MDM4	ZNF687	0.12	4599.5
MDM4	ZNF688	0.12	4599.5
MDM4	ZNF69	0.12	4599.5
MDM4	ZNF691	0.12	4599.5
MDM4	ZNF692	0.12	4599.5
MDM4	ZNF696	0.12	4599.5
MDM4	ZNF697	0.12	4599.5
MDM4	ZNF701	0.12	4599.5
MDM4	ZNF704	0.12	4599.5
MDM4	ZNF707	0.12	4599.5
MDM4	ZNF709	0.12	4599.5
MDM4	ZNF717	0.12	4599.5
MDM4	ZNF727	0.12	4599.5
MDM4	ZNF736	0.12	4599.5
MDM4	ZNF74	0.12	4599.5
MDM4	ZNF740	0.12	4599.5
MDM4	ZNF746	0.12	4599.5
MDM4	ZNF749	0.12	4599.5
MDM4	ZNF75D	0.12	4599.5
MDM4	ZNF76	0.12	4599.5
MDM4	ZNF768	0.12	4599.5
MDM4	ZNF771	0.12	4599.5
MDM4	ZNF773	0.12	4599.5
MDM4	ZNF777	0.12	4599.5
MDM4	ZNF782	0.12	4599.5
MDM4	ZNF784	0.12	4599.5
MDM4	ZNF787	0.12	4599.5
MDM4	ZNF791	0.12	4599.5
MDM4	ZNF792	0.12	4599.5
MDM4	ZNF799	0.12	4599.5
MDM4	ZNF8	0.12	4599.5
MDM4	ZNF80	0.12	4599.5
MDM4	ZNF821	0.12	4599.5
MDM4	ZNF827	0.12	4599.5
MDM4	ZNF829	0.12	4599.5
MDM4	ZNF84	0.12	4599.5
MDM4	ZNF843	0.12	4599.5
MDM4	ZNF85	0.12	4599.5
MDM4	ZNF850	0.12	4599.5
MDM4	ZNF875	0.12	4599.5
MDM4	ZNF878	0.12	4599.5
MDM4	ZNF879	0.12	4599.5
MDM4	ZNF90	0.12	4599.5
MDM4	ZNHIT1	0.12	4599.5
MDM4	ZNRF2	0.12	4599.5
MDM4	ZPLD1	0.12	4599.5
MDM4	ZRANB3	0.12	4599.5
MDM4	ZSCAN10	0.12	4599.5
MDM4	ZSCAN12	0.12	4599.5
MDM4	ZSCAN16	0.12	4599.5
MDM4	ZSCAN18	0.12	4599.5
MDM4	ZSCAN2	0.12	4599.5
MDM4	ZSCAN20	0.12	4599.5
MDM4	ZSCAN26	0.12	4599.5
MDM4	ZSCAN30	0.12	4599.5
MDM4	ZSCAN31	0.12	4599.5
MDM4	ZSCAN32	0.12	4599.5
MDM4	ZSCAN9	0.12	4599.5
MDM4	ZSWIM9	0.12	4599.5
MDM4	ZUP1	0.12	4599.5
MDM4	ZWINT	0.12	4599.5
MDM4	ZXDA	0.12	4599.5
MDM4	ZYG11A	0.12	4599.5
MDM4	ZZZ3	0.12	4599.5
MDM4	SHQ1	0.112244897959184	6482
MDM4	C16orf46	0.111111111111111	6485.5
MDM4	CHM	0.111111111111111	6485.5
MDM4	NSA2	0.111111111111111	6485.5
MDM4	RSL24D1	0.111111111111111	6485.5
MDM4	STAMBP	0.111111111111111	6485.5
MDM4	TSC22D1	0.111111111111111	6485.5
MDM4	A1BG	0	13119
MDM4	A2M	0	13119
MDM4	A2ML1	0	13119
MDM4	A3GALT2	0	13119
MDM4	A4GALT	0	13119
MDM4	A4GNT	0	13119
MDM4	AAAS	0	13119
MDM4	AADAC	0	13119
MDM4	AADACL2	0	13119
MDM4	AADACL3	0	13119
MDM4	AADACL4	0	13119
MDM4	AADAT	0	13119
MDM4	AAGAB	0	13119
MDM4	AAK1	0	13119
MDM4	AAMP	0	13119
MDM4	AANAT	0	13119
MDM4	AAR2	0	13119
MDM4	AARD	0	13119
MDM4	AARS1	0	13119
MDM4	AARS2	0	13119
MDM4	AARSD1	0	13119
MDM4	AATF	0	13119
MDM4	AATK	0	13119
MDM4	ABAT	0	13119
MDM4	ABCA12	0	13119
MDM4	ABCA13	0	13119
MDM4	ABCA2	0	13119
MDM4	ABCA4	0	13119
MDM4	ABCA9	0	13119
MDM4	ABCB5	0	13119
MDM4	ABCB7	0	13119
MDM4	ABCB8	0	13119
MDM4	ABCC1	0	13119
MDM4	ABCC10	0	13119
MDM4	ABCC11	0	13119
MDM4	ABCC12	0	13119
MDM4	ABCC2	0	13119
MDM4	ABCC4	0	13119
MDM4	ABCC5	0	13119
MDM4	ABCC6	0	13119
MDM4	ABCC8	0	13119
MDM4	ABCD1	0	13119
MDM4	ABCD2	0	13119
MDM4	ABCD3	0	13119
MDM4	ABCD4	0	13119
MDM4	ABCE1	0	13119
MDM4	ABCF2-H2BK1	0	13119
MDM4	ABCF3	0	13119
MDM4	ABCG1	0	13119
MDM4	ABCG2	0	13119
MDM4	ABCG4	0	13119
MDM4	ABCG5	0	13119
MDM4	ABCG8	0	13119
MDM4	ABHD1	0	13119
MDM4	ABHD10	0	13119
MDM4	ABHD11	0	13119
MDM4	ABHD12	0	13119
MDM4	ABHD13	0	13119
MDM4	ABHD14A	0	13119
MDM4	ABHD14B	0	13119
MDM4	ABHD16A	0	13119
MDM4	ABHD17A	0	13119
MDM4	ABHD17B	0	13119
MDM4	ABHD17C	0	13119
MDM4	ABHD2	0	13119
MDM4	ABHD5	0	13119
MDM4	ABHD6	0	13119
MDM4	ABI1	0	13119
MDM4	ABI3	0	13119
MDM4	ABI3BP	0	13119
MDM4	ABLIM1	0	13119
MDM4	ABLIM2	0	13119
MDM4	ABO	0	13119
MDM4	ABR	0	13119
MDM4	ABRA	0	13119
MDM4	ABRAXAS2	0	13119
MDM4	ABT1	0	13119
MDM4	ABTB1	0	13119
MDM4	ACAA1	0	13119
MDM4	ACAA2	0	13119
MDM4	ACACB	0	13119
MDM4	ACAD10	0	13119
MDM4	ACAD8	0	13119
MDM4	ACAD9	0	13119
MDM4	ACADL	0	13119
MDM4	ACADM	0	13119
MDM4	ACADS	0	13119
MDM4	ACADSB	0	13119
MDM4	ACADVL	0	13119
MDM4	ACAN	0	13119
MDM4	ACAP1	0	13119
MDM4	ACAT1	0	13119
MDM4	ACAT2	0	13119
MDM4	ACBD3	0	13119
MDM4	ACBD5	0	13119
MDM4	ACCS	0	13119
MDM4	ACCSL	0	13119
MDM4	ACD	0	13119
MDM4	ACE	0	13119
MDM4	ACER1	0	13119
MDM4	ACER2	0	13119
MDM4	ACER3	0	13119
MDM4	ACHE	0	13119
MDM4	ACKR1	0	13119
MDM4	ACKR2	0	13119
MDM4	ACKR3	0	13119
MDM4	ACKR4	0	13119
MDM4	ACLY	0	13119
MDM4	ACMSD	0	13119
MDM4	ACO1	0	13119
MDM4	ACO2	0	13119
MDM4	ACOD1	0	13119
MDM4	ACOT1	0	13119
MDM4	ACOT11	0	13119
MDM4	ACOT12	0	13119
MDM4	ACOT13	0	13119
MDM4	ACOT2	0	13119
MDM4	ACOT4	0	13119
MDM4	ACOT6	0	13119
MDM4	ACOT7	0	13119
MDM4	ACOT8	0	13119
MDM4	ACOT9	0	13119
MDM4	ACOX1	0	13119
MDM4	ACOX2	0	13119
MDM4	ACOX3	0	13119
MDM4	ACOXL	0	13119
MDM4	ACP2	0	13119
MDM4	ACP3	0	13119
MDM4	ACP4	0	13119
MDM4	ACP5	0	13119
MDM4	ACP6	0	13119
MDM4	ACP7	0	13119
MDM4	ACR	0	13119
MDM4	ACRV1	0	13119
MDM4	ACSBG1	0	13119
MDM4	ACSBG2	0	13119
MDM4	ACSF3	0	13119
MDM4	ACSL1	0	13119
MDM4	ACSL3	0	13119
MDM4	ACSL4	0	13119
MDM4	ACSL5	0	13119
MDM4	ACSL6	0	13119
MDM4	ACSM1	0	13119
MDM4	ACSM2B	0	13119
MDM4	ACSM3	0	13119
MDM4	ACSM4	0	13119
MDM4	ACSM5	0	13119
MDM4	ACSM6	0	13119
MDM4	ACSS1	0	13119
MDM4	ACSS2	0	13119
MDM4	ACSS3	0	13119
MDM4	ACTA1	0	13119
MDM4	ACTA2	0	13119
MDM4	ACTB	0	13119
MDM4	ACTBL2	0	13119
MDM4	ACTC1	0	13119
MDM4	ACTG1	0	13119
MDM4	ACTG2	0	13119
MDM4	ACTL10	0	13119
MDM4	ACTL6B	0	13119
MDM4	ACTL7B	0	13119
MDM4	ACTL8	0	13119
MDM4	ACTL9	0	13119
MDM4	ACTMAP	0	13119
MDM4	ACTN1	0	13119
MDM4	ACTN2	0	13119
MDM4	ACTN3	0	13119
MDM4	ACTN4	0	13119
MDM4	ACTR10	0	13119
MDM4	ACTR1B	0	13119
MDM4	ACTR2	0	13119
MDM4	ACTR3	0	13119
MDM4	ACTR3B	0	13119
MDM4	ACTR3C	0	13119
MDM4	ACTR5	0	13119
MDM4	ACTRT1	0	13119
MDM4	ACTRT2	0	13119
MDM4	ACVR1	0	13119
MDM4	ACVR1B	0	13119
MDM4	ACVR1C	0	13119
MDM4	ACVR2B	0	13119
MDM4	ACVRL1	0	13119
MDM4	ACY1	0	13119
MDM4	ACY3	0	13119
MDM4	ACYP1	0	13119
MDM4	ADA	0	13119
MDM4	ADA2	0	13119
MDM4	ADAD1	0	13119
MDM4	ADAD2	0	13119
MDM4	ADAM10	0	13119
MDM4	ADAM11	0	13119
MDM4	ADAM12	0	13119
MDM4	ADAM15	0	13119
MDM4	ADAM18	0	13119
MDM4	ADAM19	0	13119
MDM4	ADAM2	0	13119
MDM4	ADAM20	0	13119
MDM4	ADAM22	0	13119
MDM4	ADAM23	0	13119
MDM4	ADAM29	0	13119
MDM4	ADAM30	0	13119
MDM4	ADAM32	0	13119
MDM4	ADAM33	0	13119
MDM4	ADAM7	0	13119
MDM4	ADAM8	0	13119
MDM4	ADAM9	0	13119
MDM4	ADAMDEC1	0	13119
MDM4	ADAMTS10	0	13119
MDM4	ADAMTS12	0	13119
MDM4	ADAMTS13	0	13119
MDM4	ADAMTS14	0	13119
MDM4	ADAMTS15	0	13119
MDM4	ADAMTS16	0	13119
MDM4	ADAMTS18	0	13119
MDM4	ADAMTS19	0	13119
MDM4	ADAMTS2	0	13119
MDM4	ADAMTS20	0	13119
MDM4	ADAMTS3	0	13119
MDM4	ADAMTS4	0	13119
MDM4	ADAMTS6	0	13119
MDM4	ADAMTS7	0	13119
MDM4	ADAMTS8	0	13119
MDM4	ADAMTSL1	0	13119
MDM4	ADAMTSL2	0	13119
MDM4	ADAMTSL3	0	13119
MDM4	ADAMTSL5	0	13119
MDM4	ADAP1	0	13119
MDM4	ADAP2	0	13119
MDM4	ADAR	0	13119
MDM4	ADARB2	0	13119
MDM4	ADCK2	0	13119
MDM4	ADCK5	0	13119
MDM4	ADCY1	0	13119
MDM4	ADCY10	0	13119
MDM4	ADCY2	0	13119
MDM4	ADCY3	0	13119
MDM4	ADCY5	0	13119
MDM4	ADCY6	0	13119
MDM4	ADCY7	0	13119
MDM4	ADCY8	0	13119
MDM4	ADCY9	0	13119
MDM4	ADCYAP1	0	13119
MDM4	ADCYAP1R1	0	13119
MDM4	ADD1	0	13119
MDM4	ADGB	0	13119
MDM4	ADGRA1	0	13119
MDM4	ADGRA2	0	13119
MDM4	ADGRA3	0	13119
MDM4	ADGRB1	0	13119
MDM4	ADGRB2	0	13119
MDM4	ADGRB3	0	13119
MDM4	ADGRD2	0	13119
MDM4	ADGRE1	0	13119
MDM4	ADGRE2	0	13119
MDM4	ADGRE3	0	13119
MDM4	ADGRE5	0	13119
MDM4	ADGRF1	0	13119
MDM4	ADGRF2	0	13119
MDM4	ADGRF3	0	13119
MDM4	ADGRF4	0	13119
MDM4	ADGRF5	0	13119
MDM4	ADGRG1	0	13119
MDM4	ADGRG2	0	13119
MDM4	ADGRG3	0	13119
MDM4	ADGRG4	0	13119
MDM4	ADGRG5	0	13119
MDM4	ADGRG6	0	13119
MDM4	ADGRG7	0	13119
MDM4	ADGRL1	0	13119
MDM4	ADGRL2	0	13119
MDM4	ADGRL3	0	13119
MDM4	ADGRL4	0	13119
MDM4	ADGRV1	0	13119
MDM4	ADH1A	0	13119
MDM4	ADH1B	0	13119
MDM4	ADH1C	0	13119
MDM4	ADH5	0	13119
MDM4	ADH6	0	13119
MDM4	ADH7	0	13119
MDM4	ADHFE1	0	13119
MDM4	ADIG	0	13119
MDM4	ADIPOQ	0	13119
MDM4	ADIPOR1	0	13119
MDM4	ADIPOR2	0	13119
MDM4	ADM2	0	13119
MDM4	ADM5	0	13119
MDM4	ADNP2	0	13119
MDM4	ADO	0	13119
MDM4	ADORA1	0	13119
MDM4	ADORA2A	0	13119
MDM4	ADORA2B	0	13119
MDM4	ADORA3	0	13119
MDM4	ADPGK	0	13119
MDM4	ADPRH	0	13119
MDM4	ADPRM	0	13119
MDM4	ADRA1A	0	13119
MDM4	ADRA1B	0	13119
MDM4	ADRA1D	0	13119
MDM4	ADRA2A	0	13119
MDM4	ADRA2B	0	13119
MDM4	ADRA2C	0	13119
MDM4	ADRB1	0	13119
MDM4	ADRB3	0	13119
MDM4	ADSL	0	13119
MDM4	ADSS1	0	13119
MDM4	ADSS2	0	13119
MDM4	ADTRP	0	13119
MDM4	AEBP1	0	13119
MDM4	AFAP1	0	13119
MDM4	AFAP1L1	0	13119
MDM4	AFAP1L2	0	13119
MDM4	AFDN	0	13119
MDM4	AFF2	0	13119
MDM4	AFG1L	0	13119
MDM4	AFG3L2	0	13119
MDM4	AFM	0	13119
MDM4	AFMID	0	13119
MDM4	AFTPH	0	13119
MDM4	AGA	0	13119
MDM4	AGAP1	0	13119
MDM4	AGAP3	0	13119
MDM4	AGAP4	0	13119
MDM4	AGAP5	0	13119
MDM4	AGAP6	0	13119
MDM4	AGAP9	0	13119
MDM4	AGBL2	0	13119
MDM4	AGBL3	0	13119
MDM4	AGBL4	0	13119
MDM4	AGBL5	0	13119
MDM4	AGER	0	13119
MDM4	AGFG1	0	13119
MDM4	AGFG2	0	13119
MDM4	AGGF1	0	13119
MDM4	AGK	0	13119
MDM4	AGMAT	0	13119
MDM4	AGMO	0	13119
MDM4	AGO2	0	13119
MDM4	AGPAT1	0	13119
MDM4	AGPAT2	0	13119
MDM4	AGPAT3	0	13119
MDM4	AGPAT4	0	13119
MDM4	AGPAT5	0	13119
MDM4	AGPS	0	13119
MDM4	AGR2	0	13119
MDM4	AGR3	0	13119
MDM4	AGRP	0	13119
MDM4	AGTPBP1	0	13119
MDM4	AGTR1	0	13119
MDM4	AGTR2	0	13119
MDM4	AGTRAP	0	13119
MDM4	AGXT	0	13119
MDM4	AGXT2	0	13119
MDM4	AHCY	0	13119
MDM4	AHCYL2	0	13119
MDM4	AHI1	0	13119
MDM4	AHNAK	0	13119
MDM4	AHNAK2	0	13119
MDM4	AHR	0	13119
MDM4	AHSA1	0	13119
MDM4	AHSP	0	13119
MDM4	AICDA	0	13119
MDM4	AIDA	0	13119
MDM4	AIF1	0	13119
MDM4	AIF1L	0	13119
MDM4	AIFM1	0	13119
MDM4	AIFM2	0	13119
MDM4	AIFM3	0	13119
MDM4	AIG1	0	13119
MDM4	AIM2	0	13119
MDM4	AIMP1	0	13119
MDM4	AIMP2	0	13119
MDM4	AIP	0	13119
MDM4	AIRE	0	13119
MDM4	AJAP1	0	13119
MDM4	AJM1	0	13119
MDM4	AK1	0	13119
MDM4	AK2	0	13119
MDM4	AK3	0	13119
MDM4	AK4	0	13119
MDM4	AK5	0	13119
MDM4	AK6	0	13119
MDM4	AK7	0	13119
MDM4	AK8	0	13119
MDM4	AKAIN1	0	13119
MDM4	AKAP13	0	13119
MDM4	AKAP14	0	13119
MDM4	AKAP17A	0	13119
MDM4	AKAP2	0	13119
MDM4	AKAP3	0	13119
MDM4	AKAP4	0	13119
MDM4	AKAP6	0	13119
MDM4	AKAP8L	0	13119
MDM4	AKNAD1	0	13119
MDM4	AKR1A1	0	13119
MDM4	AKR1B1	0	13119
MDM4	AKR1B10	0	13119
MDM4	AKR1B15	0	13119
MDM4	AKR1C1	0	13119
MDM4	AKR1C8	0	13119
MDM4	AKR7A2	0	13119
MDM4	AKR7A3	0	13119
MDM4	AKR7L	0	13119
MDM4	AKT1S1	0	13119
MDM4	AKTIP	0	13119
MDM4	ALAD	0	13119
MDM4	ALAS1	0	13119
MDM4	ALAS2	0	13119
MDM4	ALDH16A1	0	13119
MDM4	ALDH18A1	0	13119
MDM4	ALDH1A1	0	13119
MDM4	ALDH1A2	0	13119
MDM4	ALDH1B1	0	13119
MDM4	ALDH1L1	0	13119
MDM4	ALDH1L2	0	13119
MDM4	ALDH2	0	13119
MDM4	ALDH3A1	0	13119
MDM4	ALDH3A2	0	13119
MDM4	ALDH3B1	0	13119
MDM4	ALDH3B2	0	13119
MDM4	ALDH4A1	0	13119
MDM4	ALDH5A1	0	13119
MDM4	ALDH6A1	0	13119
MDM4	ALDH7A1	0	13119
MDM4	ALDH8A1	0	13119
MDM4	ALDH9A1	0	13119
MDM4	ALDOA	0	13119
MDM4	ALDOB	0	13119
MDM4	ALG1	0	13119
MDM4	ALG10	0	13119
MDM4	ALG11	0	13119
MDM4	ALG13	0	13119
MDM4	ALG14	0	13119
MDM4	ALG1L2	0	13119
MDM4	ALG2	0	13119
MDM4	ALG3	0	13119
MDM4	ALG5	0	13119
MDM4	ALG6	0	13119
MDM4	ALG9	0	13119
MDM4	ALK	0	13119
MDM4	ALKAL1	0	13119
MDM4	ALKAL2	0	13119
MDM4	ALKBH4	0	13119
MDM4	ALKBH8	0	13119
MDM4	ALLC	0	13119
MDM4	ALOX12	0	13119
MDM4	ALOX12B	0	13119
MDM4	ALOX15B	0	13119
MDM4	ALOX5AP	0	13119
MDM4	ALOXE3	0	13119
MDM4	ALPG	0	13119
MDM4	ALPI	0	13119
MDM4	ALPK2	0	13119
MDM4	ALPL	0	13119
MDM4	ALPP	0	13119
MDM4	ALS2	0	13119
MDM4	ALS2CL	0	13119
MDM4	ALX1	0	13119
MDM4	ALX3	0	13119
MDM4	ALYREF	0	13119
MDM4	AMACR	0	13119
MDM4	AMBN	0	13119
MDM4	AMBP	0	13119
MDM4	AMBRA1	0	13119
MDM4	AMDHD1	0	13119
MDM4	AMDHD2	0	13119
MDM4	AMELX	0	13119
MDM4	AMELY	0	13119
MDM4	AMER1	0	13119
MDM4	AMER2	0	13119
MDM4	AMER3	0	13119
MDM4	AMFR	0	13119
MDM4	AMH	0	13119
MDM4	AMHR2	0	13119
MDM4	AMIGO2	0	13119
MDM4	AMIGO3	0	13119
MDM4	AMN	0	13119
MDM4	AMN1	0	13119
MDM4	AMOT	0	13119
MDM4	AMOTL1	0	13119
MDM4	AMOTL2	0	13119
MDM4	AMPD1	0	13119
MDM4	AMPD2	0	13119
MDM4	AMPD3	0	13119
MDM4	AMPH	0	13119
MDM4	AMT	0	13119
MDM4	AMTN	0	13119
MDM4	AMY1A	0	13119
MDM4	AMY1B	0	13119
MDM4	AMY1C	0	13119
MDM4	AMY2A	0	13119
MDM4	AMZ1	0	13119
MDM4	ANAPC1	0	13119
MDM4	ANAPC13	0	13119
MDM4	ANAPC16	0	13119
MDM4	ANG	0	13119
MDM4	ANGPT1	0	13119
MDM4	ANGPT2	0	13119
MDM4	ANGPTL1	0	13119
MDM4	ANGPTL2	0	13119
MDM4	ANGPTL3	0	13119
MDM4	ANGPTL5	0	13119
MDM4	ANGPTL6	0	13119
MDM4	ANGPTL7	0	13119
MDM4	ANGPTL8	0	13119
MDM4	ANHX	0	13119
MDM4	ANK1	0	13119
MDM4	ANK3	0	13119
MDM4	ANKAR	0	13119
MDM4	ANKDD1B	0	13119
MDM4	ANKEF1	0	13119
MDM4	ANKFY1	0	13119
MDM4	ANKH	0	13119
MDM4	ANKHD1-EIF4EBP3	0	13119
MDM4	ANKK1	0	13119
MDM4	ANKMY1	0	13119
MDM4	ANKRD1	0	13119
MDM4	ANKRD13A	0	13119
MDM4	ANKRD13C	0	13119
MDM4	ANKRD16	0	13119
MDM4	ANKRD18A	0	13119
MDM4	ANKRD18B	0	13119
MDM4	ANKRD2	0	13119
MDM4	ANKRD20A1	0	13119
MDM4	ANKRD24	0	13119
MDM4	ANKRD26	0	13119
MDM4	ANKRD27	0	13119
MDM4	ANKRD28	0	13119
MDM4	ANKRD30A	0	13119
MDM4	ANKRD30B	0	13119
MDM4	ANKRD30BL	0	13119
MDM4	ANKRD33	0	13119
MDM4	ANKRD33B	0	13119
MDM4	ANKRD34A	0	13119
MDM4	ANKRD34C	0	13119
MDM4	ANKRD35	0	13119
MDM4	ANKRD40	0	13119
MDM4	ANKRD40CL	0	13119
MDM4	ANKRD44	0	13119
MDM4	ANKRD45	0	13119
MDM4	ANKRD46	0	13119
MDM4	ANKRD53	0	13119
MDM4	ANKRD54	0	13119
MDM4	ANKRD60	0	13119
MDM4	ANKRD63	0	13119
MDM4	ANKRD66	0	13119
MDM4	ANKRD9	0	13119
MDM4	ANKS6	0	13119
MDM4	ANKUB1	0	13119
MDM4	ANO1	0	13119
MDM4	ANO10	0	13119
MDM4	ANO2	0	13119
MDM4	ANO3	0	13119
MDM4	ANO4	0	13119
MDM4	ANO5	0	13119
MDM4	ANO6	0	13119
MDM4	ANO7	0	13119
MDM4	ANO8	0	13119
MDM4	ANO9	0	13119
MDM4	ANOS1	0	13119
MDM4	ANPEP	0	13119
MDM4	ANTKMT	0	13119
MDM4	ANTXR1	0	13119
MDM4	ANTXRL	0	13119
MDM4	ANXA1	0	13119
MDM4	ANXA13	0	13119
MDM4	ANXA2	0	13119
MDM4	ANXA3	0	13119
MDM4	ANXA4	0	13119
MDM4	ANXA5	0	13119
MDM4	ANXA6	0	13119
MDM4	ANXA9	0	13119
MDM4	AOAH	0	13119
MDM4	AOC2	0	13119
MDM4	AOC3	0	13119
MDM4	AOPEP	0	13119
MDM4	AP1AR	0	13119
MDM4	AP1G1	0	13119
MDM4	AP1G2	0	13119
MDM4	AP1M1	0	13119
MDM4	AP1M2	0	13119
MDM4	AP1S2	0	13119
MDM4	AP1S3	0	13119
MDM4	AP2A1	0	13119
MDM4	AP2A2	0	13119
MDM4	AP2B1	0	13119
MDM4	AP2M1	0	13119
MDM4	AP2S1	0	13119
MDM4	AP3B2	0	13119
MDM4	AP3D1	0	13119
MDM4	AP3M1	0	13119
MDM4	AP3M2	0	13119
MDM4	AP3S1	0	13119
MDM4	AP3S2	0	13119
MDM4	AP4B1	0	13119
MDM4	AP4E1	0	13119
MDM4	AP4M1	0	13119
MDM4	AP4S1	0	13119
MDM4	AP5M1	0	13119
MDM4	AP5Z1	0	13119
MDM4	APBA1	0	13119
MDM4	APBA2	0	13119
MDM4	APBA3	0	13119
MDM4	APBB1	0	13119
MDM4	APBB1IP	0	13119
MDM4	APBB2	0	13119
MDM4	APBB3	0	13119
MDM4	APC	0	13119
MDM4	APC2	0	13119
MDM4	APCS	0	13119
MDM4	APEH	0	13119
MDM4	APELA	0	13119
MDM4	APH1A	0	13119
MDM4	APH1B	0	13119
MDM4	API5	0	13119
MDM4	APLN	0	13119
MDM4	APLNR	0	13119
MDM4	APLP1	0	13119
MDM4	APLP2	0	13119
MDM4	APMAP	0	13119
MDM4	APOA1	0	13119
MDM4	APOA2	0	13119
MDM4	APOA4	0	13119
MDM4	APOA5	0	13119
MDM4	APOBEC1	0	13119
MDM4	APOBEC2	0	13119
MDM4	APOBEC3A_B	0	13119
MDM4	APOBEC3C	0	13119
MDM4	APOBEC3D	0	13119
MDM4	APOBEC4	0	13119
MDM4	APOC1	0	13119
MDM4	APOC2	0	13119
MDM4	APOC4	0	13119
MDM4	APOD	0	13119
MDM4	APOE	0	13119
MDM4	APOF	0	13119
MDM4	APOH	0	13119
MDM4	APOL1	0	13119
MDM4	APOL2	0	13119
MDM4	APOL3	0	13119
MDM4	APOL4	0	13119
MDM4	APOL5	0	13119
MDM4	APOM	0	13119
MDM4	APOO	0	13119
MDM4	APOOL	0	13119
MDM4	APPL2	0	13119
MDM4	AQP1	0	13119
MDM4	AQP10	0	13119
MDM4	AQP12A	0	13119
MDM4	AQP12B	0	13119
MDM4	AQP2	0	13119
MDM4	AQP3	0	13119
MDM4	AQP4	0	13119
MDM4	AQP5	0	13119
MDM4	AQP6	0	13119
MDM4	AQP7	0	13119
MDM4	AQP7B	0	13119
MDM4	AQP8	0	13119
MDM4	AQP9	0	13119
MDM4	ARAP3	0	13119
MDM4	ARC	0	13119
MDM4	ARCN1	0	13119
MDM4	AREG	0	13119
MDM4	AREL1	0	13119
MDM4	ARF1	0	13119
MDM4	ARF3	0	13119
MDM4	ARF4	0	13119
MDM4	ARF5	0	13119
MDM4	ARF6	0	13119
MDM4	ARFGAP1	0	13119
MDM4	ARFGAP2	0	13119
MDM4	ARFGEF3	0	13119
MDM4	ARFIP1	0	13119
MDM4	ARFRP1	0	13119
MDM4	ARG1	0	13119
MDM4	ARG2	0	13119
MDM4	ARGFX	0	13119
MDM4	ARHGAP1	0	13119
MDM4	ARHGAP11A	0	13119
MDM4	ARHGAP11B	0	13119
MDM4	ARHGAP15	0	13119
MDM4	ARHGAP17	0	13119
MDM4	ARHGAP18	0	13119
MDM4	ARHGAP20	0	13119
MDM4	ARHGAP21	0	13119
MDM4	ARHGAP24	0	13119
MDM4	ARHGAP26	0	13119
MDM4	ARHGAP28	0	13119
MDM4	ARHGAP30	0	13119
MDM4	ARHGAP31	0	13119
MDM4	ARHGAP32	0	13119
MDM4	ARHGAP33	0	13119
MDM4	ARHGAP4	0	13119
MDM4	ARHGAP40	0	13119
MDM4	ARHGAP42	0	13119
MDM4	ARHGAP45	0	13119
MDM4	ARHGAP6	0	13119
MDM4	ARHGAP8	0	13119
MDM4	ARHGAP9	0	13119
MDM4	ARHGDIA	0	13119
MDM4	ARHGDIB	0	13119
MDM4	ARHGDIG	0	13119
MDM4	ARHGEF1	0	13119
MDM4	ARHGEF10L	0	13119
MDM4	ARHGEF11	0	13119
MDM4	ARHGEF15	0	13119
MDM4	ARHGEF16	0	13119
MDM4	ARHGEF17	0	13119
MDM4	ARHGEF18	0	13119
MDM4	ARHGEF19	0	13119
MDM4	ARHGEF2	0	13119
MDM4	ARHGEF25	0	13119
MDM4	ARHGEF28	0	13119
MDM4	ARHGEF3	0	13119
MDM4	ARHGEF33	0	13119
MDM4	ARHGEF35	0	13119
MDM4	ARHGEF37	0	13119
MDM4	ARHGEF39	0	13119
MDM4	ARHGEF4	0	13119
MDM4	ARHGEF40	0	13119
MDM4	ARHGEF5	0	13119
MDM4	ARHGEF6	0	13119
MDM4	ARHGEF9	0	13119
MDM4	ARID5B	0	13119
MDM4	ARL1	0	13119
MDM4	ARL10	0	13119
MDM4	ARL11	0	13119
MDM4	ARL13A	0	13119
MDM4	ARL14	0	13119
MDM4	ARL14EP	0	13119
MDM4	ARL14EPL	0	13119
MDM4	ARL15	0	13119
MDM4	ARL16	0	13119
MDM4	ARL17A	0	13119
MDM4	ARL17B	0	13119
MDM4	ARL3	0	13119
MDM4	ARL4AP5	0	13119
MDM4	ARL4C	0	13119
MDM4	ARL4D	0	13119
MDM4	ARL5A	0	13119
MDM4	ARL5B	0	13119
MDM4	ARL5C	0	13119
MDM4	ARL6	0	13119
MDM4	ARL6IP1	0	13119
MDM4	ARL6IP5	0	13119
MDM4	ARL6IP6	0	13119
MDM4	ARL8A	0	13119
MDM4	ARL8B	0	13119
MDM4	ARL9	0	13119
MDM4	ARMC1	0	13119
MDM4	ARMC10	0	13119
MDM4	ARMC3	0	13119
MDM4	ARMC6	0	13119
MDM4	ARMC7	0	13119
MDM4	ARMC9	0	13119
MDM4	ARMCX1	0	13119
MDM4	ARMCX2	0	13119
MDM4	ARMCX5	0	13119
MDM4	ARMCX5-GPRASP2	0	13119
MDM4	ARMCX6	0	13119
MDM4	ARMH1	0	13119
MDM4	ARMH2	0	13119
MDM4	ARMH3	0	13119
MDM4	ARMH4	0	13119
MDM4	ARMS2	0	13119
MDM4	ARMT1	0	13119
MDM4	ARPC1A	0	13119
MDM4	ARPC1B	0	13119
MDM4	ARPC4-TTLL3	0	13119
MDM4	ARPC5	0	13119
MDM4	ARPC5L	0	13119
MDM4	ARPIN	0	13119
MDM4	ARPIN-AP3S2	0	13119
MDM4	ARPP19	0	13119
MDM4	ARPP21	0	13119
MDM4	ARR3	0	13119
MDM4	ARRDC1	0	13119
MDM4	ARRDC4	0	13119
MDM4	ARRDC5	0	13119
MDM4	ARSB	0	13119
MDM4	ARSD	0	13119
MDM4	ARSF	0	13119
MDM4	ARSG	0	13119
MDM4	ARSH	0	13119
MDM4	ARSI	0	13119
MDM4	ARSK	0	13119
MDM4	ARSL	0	13119
MDM4	ART1	0	13119
MDM4	ART3	0	13119
MDM4	ART4	0	13119
MDM4	ART5	0	13119
MDM4	ARTN	0	13119
MDM4	ARV1	0	13119
MDM4	ARVCF	0	13119
MDM4	ARX	0	13119
MDM4	AS3MT	0	13119
MDM4	ASAH1	0	13119
MDM4	ASAH2	0	13119
MDM4	ASAH2B	0	13119
MDM4	ASAP1	0	13119
MDM4	ASAP2	0	13119
MDM4	ASAP3	0	13119
MDM4	ASB10	0	13119
MDM4	ASB11	0	13119
MDM4	ASB12	0	13119
MDM4	ASB14	0	13119
MDM4	ASB15	0	13119
MDM4	ASB16	0	13119
MDM4	ASB17	0	13119
MDM4	ASB18	0	13119
MDM4	ASB2	0	13119
MDM4	ASB4	0	13119
MDM4	ASB5	0	13119
MDM4	ASB6	0	13119
MDM4	ASB7	0	13119
MDM4	ASB8	0	13119
MDM4	ASB9	0	13119
MDM4	ASCC2	0	13119
MDM4	ASCC3	0	13119
MDM4	ASCL2	0	13119
MDM4	ASCL3	0	13119
MDM4	ASCL4	0	13119
MDM4	ASCL5	0	13119
MDM4	ASDURF	0	13119
MDM4	ASGR1	0	13119
MDM4	ASGR2	0	13119
MDM4	ASIC1	0	13119
MDM4	ASIC2	0	13119
MDM4	ASIC4	0	13119
MDM4	ASIC5	0	13119
MDM4	ASIP	0	13119
MDM4	ASL	0	13119
MDM4	ASMT	0	13119
MDM4	ASNS	0	13119
MDM4	ASNSD1	0	13119
MDM4	ASPA	0	13119
MDM4	ASPG	0	13119
MDM4	ASPH	0	13119
MDM4	ASPHD1	0	13119
MDM4	ASPHD2	0	13119
MDM4	ASPM	0	13119
MDM4	ASPRV1	0	13119
MDM4	ASS1	0	13119
MDM4	ASTE1	0	13119
MDM4	ASTL	0	13119
MDM4	ASTN1	0	13119
MDM4	ASTN2	0	13119
MDM4	ASXL3	0	13119
MDM4	ASZ1	0	13119
MDM4	ATAD1	0	13119
MDM4	ATAD3A	0	13119
MDM4	ATAD3B	0	13119
MDM4	ATCAY	0	13119
MDM4	ATF4	0	13119
MDM4	ATF6	0	13119
MDM4	ATF7IP2	0	13119
MDM4	ATG10	0	13119
MDM4	ATG101	0	13119
MDM4	ATG13	0	13119
MDM4	ATG16L1	0	13119
MDM4	ATG2A	0	13119
MDM4	ATG3	0	13119
MDM4	ATG4A	0	13119
MDM4	ATG5	0	13119
MDM4	ATG7	0	13119
MDM4	ATG9A	0	13119
MDM4	ATG9B	0	13119
MDM4	ATL1	0	13119
MDM4	ATMIN	0	13119
MDM4	ATOH1	0	13119
MDM4	ATOH7	0	13119
MDM4	ATP10A	0	13119
MDM4	ATP10B	0	13119
MDM4	ATP11A	0	13119
MDM4	ATP11B	0	13119
MDM4	ATP11C	0	13119
MDM4	ATP12A	0	13119
MDM4	ATP13A1	0	13119
MDM4	ATP13A2	0	13119
MDM4	ATP13A3	0	13119
MDM4	ATP13A5	0	13119
MDM4	ATP1A1	0	13119
MDM4	ATP1A2	0	13119
MDM4	ATP1A3	0	13119
MDM4	ATP1A4	0	13119
MDM4	ATP1B2	0	13119
MDM4	ATP1B3	0	13119
MDM4	ATP1B4	0	13119
MDM4	ATP23	0	13119
MDM4	ATP2A1	0	13119
MDM4	ATP2A2	0	13119
MDM4	ATP2A3	0	13119
MDM4	ATP2B1	0	13119
MDM4	ATP2B2	0	13119
MDM4	ATP2B3	0	13119
MDM4	ATP2B4	0	13119
MDM4	ATP2C1	0	13119
MDM4	ATP4A	0	13119
MDM4	ATP5F1A	0	13119
MDM4	ATP5F1B	0	13119
MDM4	ATP5F1C	0	13119
MDM4	ATP5F1D	0	13119
MDM4	ATP5F1E	0	13119
MDM4	ATP5IF1	0	13119
MDM4	ATP5MC1	0	13119
MDM4	ATP5MC2	0	13119
MDM4	ATP5MC3	0	13119
MDM4	ATP5ME	0	13119
MDM4	ATP5MF	0	13119
MDM4	ATP5MF-PTCD1	0	13119
MDM4	ATP5MG	0	13119
MDM4	ATP5MGL	0	13119
MDM4	ATP5MJ	0	13119
MDM4	ATP5MK	0	13119
MDM4	ATP5PB	0	13119
MDM4	ATP5PD	0	13119
MDM4	ATP5PF	0	13119
MDM4	ATP5PO	0	13119
MDM4	ATP6AP1	0	13119
MDM4	ATP6AP2	0	13119
MDM4	ATP6V0A1	0	13119
MDM4	ATP6V0A2	0	13119
MDM4	ATP6V0A4	0	13119
MDM4	ATP6V0B	0	13119
MDM4	ATP6V0C	0	13119
MDM4	ATP6V0D1	0	13119
MDM4	ATP6V0D2	0	13119
MDM4	ATP6V0E1	0	13119
MDM4	ATP6V0E2	0	13119
MDM4	ATP6V1A	0	13119
MDM4	ATP6V1B2	0	13119
MDM4	ATP6V1C2	0	13119
MDM4	ATP6V1E2	0	13119
MDM4	ATP6V1F	0	13119
MDM4	ATP6V1FNB	0	13119
MDM4	ATP6V1G1	0	13119
MDM4	ATP6V1G2	0	13119
MDM4	ATP6V1G3	0	13119
MDM4	ATP6V1H	0	13119
MDM4	ATP7A	0	13119
MDM4	ATP7B	0	13119
MDM4	ATP8A1	0	13119
MDM4	ATP8A2	0	13119
MDM4	ATP8B1	0	13119
MDM4	ATP8B2	0	13119
MDM4	ATP8B3	0	13119
MDM4	ATP9A	0	13119
MDM4	ATP9B	0	13119
MDM4	ATPAF1	0	13119
MDM4	ATPAF2	0	13119
MDM4	ATRAID	0	13119
MDM4	ATXN10	0	13119
MDM4	ATXN2	0	13119
MDM4	ATXN3L	0	13119
MDM4	ATXN7L2	0	13119
MDM4	ATXN7L3	0	13119
MDM4	ATXN8	0	13119
MDM4	AUH	0	13119
MDM4	AUNIP	0	13119
MDM4	AURKC	0	13119
MDM4	AVIL	0	13119
MDM4	AVL9	0	13119
MDM4	AVP	0	13119
MDM4	AVPR1B	0	13119
MDM4	AVPR2	0	13119
MDM4	AWAT1	0	13119
MDM4	AWAT2	0	13119
MDM4	AXDND1	0	13119
MDM4	AZGP1	0	13119
MDM4	AZI2	0	13119
MDM4	AZIN1	0	13119
MDM4	AZIN2	0	13119
MDM4	AZU1	0	13119
MDM4	B2M	0	13119
MDM4	B3GALNT1	0	13119
MDM4	B3GALT2	0	13119
MDM4	B3GALT4	0	13119
MDM4	B3GALT5	0	13119
MDM4	B3GALT6	0	13119
MDM4	B3GALT9	0	13119
MDM4	B3GAT1	0	13119
MDM4	B3GAT2	0	13119
MDM4	B3GAT3	0	13119
MDM4	B3GLCT	0	13119
MDM4	B3GNT2	0	13119
MDM4	B3GNT3	0	13119
MDM4	B3GNT4	0	13119
MDM4	B3GNT5	0	13119
MDM4	B3GNT6	0	13119
MDM4	B3GNT7	0	13119
MDM4	B3GNT8	0	13119
MDM4	B3GNT9	0	13119
MDM4	B3GNTL1	0	13119
MDM4	B4GALNT1	0	13119
MDM4	B4GALNT2	0	13119
MDM4	B4GALT1	0	13119
MDM4	B4GALT2	0	13119
MDM4	B4GALT3	0	13119
MDM4	B4GALT4	0	13119
MDM4	B4GALT5	0	13119
MDM4	B4GALT6	0	13119
MDM4	B4GALT7	0	13119
MDM4	B4GAT1	0	13119
MDM4	B9D1	0	13119
MDM4	B9D2	0	13119
MDM4	BAALC	0	13119
MDM4	BAAT	0	13119
MDM4	BABAM1	0	13119
MDM4	BABAM2	0	13119
MDM4	BACE2	0	13119
MDM4	BAD	0	13119
MDM4	BAG2	0	13119
MDM4	BAG3	0	13119
MDM4	BAG4	0	13119
MDM4	BAG5	0	13119
MDM4	BAGE	0	13119
MDM4	BAGE3	0	13119
MDM4	BAGE4	0	13119
MDM4	BAGE5	0	13119
MDM4	BAHCC1	0	13119
MDM4	BAIAP2	0	13119
MDM4	BAIAP2L1	0	13119
MDM4	BAIAP2L2	0	13119
MDM4	BAIAP3	0	13119
MDM4	BAMBI	0	13119
MDM4	BANF2	0	13119
MDM4	BANK1	0	13119
MDM4	BARHL1	0	13119
MDM4	BARHL2	0	13119
MDM4	BASP1	0	13119
MDM4	BATF2	0	13119
MDM4	BATF3	0	13119
MDM4	BAX	0	13119
MDM4	BAZ1A	0	13119
MDM4	BBC3	0	13119
MDM4	BBIP1	0	13119
MDM4	BBLN	0	13119
MDM4	BBOX1	0	13119
MDM4	BBS1	0	13119
MDM4	BBS10	0	13119
MDM4	BBS12	0	13119
MDM4	BBS2	0	13119
MDM4	BBS4	0	13119
MDM4	BBS5	0	13119
MDM4	BBS7	0	13119
MDM4	BBS9	0	13119
MDM4	BCAN	0	13119
MDM4	BCAP29	0	13119
MDM4	BCAP31	0	13119
MDM4	BCAR3	0	13119
MDM4	BCAS1	0	13119
MDM4	BCAS2	0	13119
MDM4	BCAS3	0	13119
MDM4	BCAS4	0	13119
MDM4	BCAT1	0	13119
MDM4	BCDIN3D	0	13119
MDM4	BCHE	0	13119
MDM4	BCKDHA	0	13119
MDM4	BCKDK	0	13119
MDM4	BCL10	0	13119
MDM4	BCL2A1	0	13119
MDM4	BCL2L1	0	13119
MDM4	BCL2L10	0	13119
MDM4	BCL2L11	0	13119
MDM4	BCL2L12	0	13119
MDM4	BCL2L13	0	13119
MDM4	BCL2L14	0	13119
MDM4	BCL2L15	0	13119
MDM4	BCLAF1P2	0	13119
MDM4	BCO1	0	13119
MDM4	BCO2	0	13119
MDM4	BDH1	0	13119
MDM4	BDH2	0	13119
MDM4	BDKRB1	0	13119
MDM4	BDKRB2	0	13119
MDM4	BDNF	0	13119
MDM4	BECN2	0	13119
MDM4	BEND4	0	13119
MDM4	BEND5	0	13119
MDM4	BEST1	0	13119
MDM4	BEST2	0	13119
MDM4	BEST3	0	13119
MDM4	BEST4	0	13119
MDM4	BET1	0	13119
MDM4	BET1L	0	13119
MDM4	BEX1	0	13119
MDM4	BEX2	0	13119
MDM4	BEX3	0	13119
MDM4	BEX5	0	13119
MDM4	BFAR	0	13119
MDM4	BFSP1	0	13119
MDM4	BFSP2	0	13119
MDM4	BGLAP	0	13119
MDM4	BGN	0	13119
MDM4	BHLHA9	0	13119
MDM4	BHLHE23	0	13119
MDM4	BHLHE40	0	13119
MDM4	BHMT	0	13119
MDM4	BHMT2	0	13119
MDM4	BICC1	0	13119
MDM4	BICD1	0	13119
MDM4	BICD2	0	13119
MDM4	BICDL2	0	13119
MDM4	BID	0	13119
MDM4	BIK	0	13119
MDM4	BIN1	0	13119
MDM4	BIN2	0	13119
MDM4	BIN3	0	13119
MDM4	BIRC5	0	13119
MDM4	BLACAT1	0	13119
MDM4	BLCAP	0	13119
MDM4	BLID	0	13119
MDM4	BLNK	0	13119
MDM4	BLOC1S1	0	13119
MDM4	BLOC1S3	0	13119
MDM4	BLOC1S4	0	13119
MDM4	BLOC1S5	0	13119
MDM4	BLTP2	0	13119
MDM4	BLVRA	0	13119
MDM4	BLVRB	0	13119
MDM4	BMERB1	0	13119
MDM4	BMP1	0	13119
MDM4	BMP10	0	13119
MDM4	BMP15	0	13119
MDM4	BMP2	0	13119
MDM4	BMP2K	0	13119
MDM4	BMP3	0	13119
MDM4	BMP4	0	13119
MDM4	BMP5	0	13119
MDM4	BMP6	0	13119
MDM4	BMP7	0	13119
MDM4	BMP8B	0	13119
MDM4	BMPER	0	13119
MDM4	BMPR1B	0	13119
MDM4	BMT2	0	13119
MDM4	BMX	0	13119
MDM4	BNIP1	0	13119
MDM4	BNIP2	0	13119
MDM4	BNIP3	0	13119
MDM4	BNIP3L	0	13119
MDM4	BNIP5	0	13119
MDM4	BNIPL	0	13119
MDM4	BOC	0	13119
MDM4	BOD1	0	13119
MDM4	BOD1L2	0	13119
MDM4	BOK	0	13119
MDM4	BOLA1	0	13119
MDM4	BOLA2-SMG1P6	0	13119
MDM4	BOLA3	0	13119
MDM4	BOLL	0	13119
MDM4	BOP1	0	13119
MDM4	BORCS5	0	13119
MDM4	BORCS6	0	13119
MDM4	BORCS7	0	13119
MDM4	BORCS8	0	13119
MDM4	BPGM	0	13119
MDM4	BPHL	0	13119
MDM4	BPI	0	13119
MDM4	BPIFA1	0	13119
MDM4	BPIFA2	0	13119
MDM4	BPIFA3	0	13119
MDM4	BPIFB1	0	13119
MDM4	BPIFB2	0	13119
MDM4	BPIFB3	0	13119
MDM4	BPIFB4	0	13119
MDM4	BPIFB6	0	13119
MDM4	BPIFC	0	13119
MDM4	BPNT1	0	13119
MDM4	BPNT2	0	13119
MDM4	BPY2	0	13119
MDM4	BPY2B	0	13119
MDM4	BPY2C	0	13119
MDM4	BRAF	0	13119
MDM4	BRAP	0	13119
MDM4	BRD3OS	0	13119
MDM4	BRDT	0	13119
MDM4	BRF2	0	13119
MDM4	BRI3	0	13119
MDM4	BRICD5	0	13119
MDM4	BRINP1	0	13119
MDM4	BRINP2	0	13119
MDM4	BRINP3	0	13119
MDM4	BRIX1	0	13119
MDM4	BRK1	0	13119
MDM4	BRMS1	0	13119
MDM4	BROX	0	13119
MDM4	BRPF1	0	13119
MDM4	BRS3	0	13119
MDM4	BRSK2	0	13119
MDM4	BSDC1	0	13119
MDM4	BSG	0	13119
MDM4	BSN	0	13119
MDM4	BSND	0	13119
MDM4	BSPH1	0	13119
MDM4	BST1	0	13119
MDM4	BST2	0	13119
MDM4	BSX	0	13119
MDM4	BTBD1	0	13119
MDM4	BTBD16	0	13119
MDM4	BTBD17	0	13119
MDM4	BTBD19	0	13119
MDM4	BTBD2	0	13119
MDM4	BTBD3	0	13119
MDM4	BTC	0	13119
MDM4	BTD	0	13119
MDM4	BTF3	0	13119
MDM4	BTG2	0	13119
MDM4	BTG3	0	13119
MDM4	BTG4	0	13119
MDM4	BTK	0	13119
MDM4	BTLA	0	13119
MDM4	BTN1A1	0	13119
MDM4	BTN2A2	0	13119
MDM4	BTN3A1	0	13119
MDM4	BTN3A2	0	13119
MDM4	BTN3A3	0	13119
MDM4	BTNL2	0	13119
MDM4	BTNL3	0	13119
MDM4	BTNL8	0	13119
MDM4	BTNL9	0	13119
MDM4	BUB1B	0	13119
MDM4	BUB1B-PAK6	0	13119
MDM4	BVES	0	13119
MDM4	BYSL	0	13119
MDM4	BZW2	0	13119
MDM4	C10orf105	0	13119
MDM4	C10orf120	0	13119
MDM4	C10orf143	0	13119
MDM4	C10orf53	0	13119
MDM4	C10orf62	0	13119
MDM4	C10orf67	0	13119
MDM4	C10orf82	0	13119
MDM4	C10orf88	0	13119
MDM4	C10orf95	0	13119
MDM4	C11orf16	0	13119
MDM4	C11orf42	0	13119
MDM4	C11orf52	0	13119
MDM4	C11orf58	0	13119
MDM4	C11orf65	0	13119
MDM4	C11orf80	0	13119
MDM4	C11orf86	0	13119
MDM4	C11orf87	0	13119
MDM4	C11orf91	0	13119
MDM4	C11orf97	0	13119
MDM4	C11orf98	0	13119
MDM4	C12orf29	0	13119
MDM4	C12orf4	0	13119
MDM4	C12orf40	0	13119
MDM4	C12orf42	0	13119
MDM4	C12orf43	0	13119
MDM4	C12orf50	0	13119
MDM4	C12orf54	0	13119
MDM4	C12orf56	0	13119
MDM4	C12orf57	0	13119
MDM4	C12orf71	0	13119
MDM4	C12orf75	0	13119
MDM4	C12orf76	0	13119
MDM4	C13orf42	0	13119
MDM4	C13orf46	0	13119
MDM4	C14orf119	0	13119
MDM4	C14orf132	0	13119
MDM4	C14orf180	0	13119
MDM4	C15orf48	0	13119
MDM4	C15orf61	0	13119
MDM4	C15orf62	0	13119
MDM4	C16orf54	0	13119
MDM4	C16orf74	0	13119
MDM4	C16orf78	0	13119
MDM4	C16orf82	0	13119
MDM4	C16orf86	0	13119
MDM4	C16orf89	0	13119
MDM4	C16orf90	0	13119
MDM4	C16orf92	0	13119
MDM4	C16orf95	0	13119
MDM4	C16orf96	0	13119
MDM4	C17orf113	0	13119
MDM4	C17orf114	0	13119
MDM4	C17orf58	0	13119
MDM4	C17orf67	0	13119
MDM4	C17orf75	0	13119
MDM4	C17orf78	0	13119
MDM4	C17orf97	0	13119
MDM4	C17orf98	0	13119
MDM4	C17orf99	0	13119
MDM4	C18orf21	0	13119
MDM4	C18orf32	0	13119
MDM4	C18orf63	0	13119
MDM4	C19orf12	0	13119
MDM4	C19orf18	0	13119
MDM4	C19orf25	0	13119
MDM4	C19orf38	0	13119
MDM4	C19orf67	0	13119
MDM4	C19orf81	0	13119
MDM4	C19orf84	0	13119
MDM4	C19orf85	0	13119
MDM4	C1GALT1	0	13119
MDM4	C1GALT1C1	0	13119
MDM4	C1GALT1C1L	0	13119
MDM4	C1orf105	0	13119
MDM4	C1orf112	0	13119
MDM4	C1orf115	0	13119
MDM4	C1orf116	0	13119
MDM4	C1orf122	0	13119
MDM4	C1orf127	0	13119
MDM4	C1orf131	0	13119
MDM4	C1orf141	0	13119
MDM4	C1orf146	0	13119
MDM4	C1orf159	0	13119
MDM4	C1orf185	0	13119
MDM4	C1orf198	0	13119
MDM4	C1orf210	0	13119
MDM4	C1orf232	0	13119
MDM4	C1orf35	0	13119
MDM4	C1orf43	0	13119
MDM4	C1orf50	0	13119
MDM4	C1orf50-AS1	0	13119
MDM4	C1orf53	0	13119
MDM4	C1orf54	0	13119
MDM4	C1orf56	0	13119
MDM4	C1orf68	0	13119
MDM4	C1orf74	0	13119
MDM4	C1orf87	0	13119
MDM4	C1orf94	0	13119
MDM4	C1QA	0	13119
MDM4	C1QB	0	13119
MDM4	C1QBP	0	13119
MDM4	C1QL1	0	13119
MDM4	C1QL2	0	13119
MDM4	C1QL3	0	13119
MDM4	C1QL4	0	13119
MDM4	C1QTNF12	0	13119
MDM4	C1QTNF2	0	13119
MDM4	C1QTNF3	0	13119
MDM4	C1QTNF4	0	13119
MDM4	C1QTNF5	0	13119
MDM4	C1QTNF7	0	13119
MDM4	C1QTNF8	0	13119
MDM4	C1QTNF9	0	13119
MDM4	C1QTNF9B	0	13119
MDM4	C1RL	0	13119
MDM4	C2	0	13119
MDM4	C20orf141	0	13119
MDM4	C20orf144	0	13119
MDM4	C20orf202	0	13119
MDM4	C20orf203	0	13119
MDM4	C20orf204	0	13119
MDM4	C20orf85	0	13119
MDM4	C20orf96	0	13119
MDM4	C21orf140	0	13119
MDM4	C21orf62	0	13119
MDM4	C21orf91	0	13119
MDM4	C22orf15	0	13119
MDM4	C22orf31	0	13119
MDM4	C22orf39	0	13119
MDM4	C22orf42	0	13119
MDM4	C2CD2L	0	13119
MDM4	C2CD4B	0	13119
MDM4	C2CD4C	0	13119
MDM4	C2CD4D	0	13119
MDM4	C2CD6	0	13119
MDM4	C2orf15	0	13119
MDM4	C2orf16	0	13119
MDM4	C2orf50	0	13119
MDM4	C2orf69	0	13119
MDM4	C2orf73	0	13119
MDM4	C2orf74	0	13119
MDM4	C2orf76	0	13119
MDM4	C2orf78	0	13119
MDM4	C2orf80	0	13119
MDM4	C2orf88	0	13119
MDM4	C2orf92	0	13119
MDM4	C3	0	13119
MDM4	C3AR1	0	13119
MDM4	C3orf18	0	13119
MDM4	C3orf20	0	13119
MDM4	C3orf22	0	13119
MDM4	C3orf33	0	13119
MDM4	C3orf38	0	13119
MDM4	C3orf49	0	13119
MDM4	C3orf70	0	13119
MDM4	C3orf80	0	13119
MDM4	C3orf84	0	13119
MDM4	C3orf85	0	13119
MDM4	C4A	0	13119
MDM4	C4B	0	13119
MDM4	C4B_2	0	13119
MDM4	C4BPA	0	13119
MDM4	C4BPB	0	13119
MDM4	C4orf17	0	13119
MDM4	C4orf19	0	13119
MDM4	C4orf3	0	13119
MDM4	C4orf33	0	13119
MDM4	C4orf36	0	13119
MDM4	C4orf45	0	13119
MDM4	C4orf47	0	13119
MDM4	C4orf48	0	13119
MDM4	C4orf50	0	13119
MDM4	C4orf51	0	13119
MDM4	C4orf54	0	13119
MDM4	C5	0	13119
MDM4	C5AR1	0	13119
MDM4	C5AR2	0	13119
MDM4	C5orf15	0	13119
MDM4	C5orf22	0	13119
MDM4	C5orf34	0	13119
MDM4	C5orf46	0	13119
MDM4	C5orf47	0	13119
MDM4	C5orf52	0	13119
MDM4	C5orf58	0	13119
MDM4	C5orf63	0	13119
MDM4	C6orf118	0	13119
MDM4	C6orf120	0	13119
MDM4	C6orf132	0	13119
MDM4	C6orf136	0	13119
MDM4	C6orf141	0	13119
MDM4	C6orf15	0	13119
MDM4	C6orf226	0	13119
MDM4	C6orf47	0	13119
MDM4	C6orf52	0	13119
MDM4	C6orf58	0	13119
MDM4	C6orf89	0	13119
MDM4	C7	0	13119
MDM4	C7orf33	0	13119
MDM4	C7orf57	0	13119
MDM4	C8A	0	13119
MDM4	C8B	0	13119
MDM4	C8G	0	13119
MDM4	C8orf44-SGK3	0	13119
MDM4	C8orf48	0	13119
MDM4	C8orf58	0	13119
MDM4	C8orf88	0	13119
MDM4	C8orf89	0	13119
MDM4	C9	0	13119
MDM4	C9orf153	0	13119
MDM4	C9orf43	0	13119
MDM4	C9orf50	0	13119
MDM4	C9orf57	0	13119
MDM4	C9orf64	0	13119
MDM4	C9orf85	0	13119
MDM4	CA1	0	13119
MDM4	CA10	0	13119
MDM4	CA11	0	13119
MDM4	CA12	0	13119
MDM4	CA13	0	13119
MDM4	CA2	0	13119
MDM4	CA3	0	13119
MDM4	CA5A	0	13119
MDM4	CA5B	0	13119
MDM4	CA6	0	13119
MDM4	CA7	0	13119
MDM4	CA8	0	13119
MDM4	CA9	0	13119
MDM4	CAAP1	0	13119
MDM4	CAB39	0	13119
MDM4	CAB39L	0	13119
MDM4	CABCOCO1	0	13119
MDM4	CABLES2	0	13119
MDM4	CABP1	0	13119
MDM4	CABP2	0	13119
MDM4	CABP4	0	13119
MDM4	CABP5	0	13119
MDM4	CABP7	0	13119
MDM4	CABS1	0	13119
MDM4	CACNA1A	0	13119
MDM4	CACNA1B	0	13119
MDM4	CACNA1E	0	13119
MDM4	CACNA1G	0	13119
MDM4	CACNA2D1	0	13119
MDM4	CACNA2D2	0	13119
MDM4	CACNA2D4	0	13119
MDM4	CACNB1	0	13119
MDM4	CACNB2	0	13119
MDM4	CACNB3	0	13119
MDM4	CACNB4	0	13119
MDM4	CACNG1	0	13119
MDM4	CACNG2	0	13119
MDM4	CACNG3	0	13119
MDM4	CACNG4	0	13119
MDM4	CACNG5	0	13119
MDM4	CACNG6	0	13119
MDM4	CACNG7	0	13119
MDM4	CACNG8	0	13119
MDM4	CACYBP	0	13119
MDM4	CAD	0	13119
MDM4	CADM1	0	13119
MDM4	CADM2	0	13119
MDM4	CADM3	0	13119
MDM4	CADM4	0	13119
MDM4	CADPS	0	13119
MDM4	CAGE1	0	13119
MDM4	CALB1	0	13119
MDM4	CALB2	0	13119
MDM4	CALCA	0	13119
MDM4	CALCB	0	13119
MDM4	CALCOCO1	0	13119
MDM4	CALCOCO2	0	13119
MDM4	CALCR	0	13119
MDM4	CALCRL	0	13119
MDM4	CALD1	0	13119
MDM4	CALHM1	0	13119
MDM4	CALHM4	0	13119
MDM4	CALHM5	0	13119
MDM4	CALHM6	0	13119
MDM4	CALM1	0	13119
MDM4	CALM2	0	13119
MDM4	CALM3	0	13119
MDM4	CALML3	0	13119
MDM4	CALML4	0	13119
MDM4	CALML5	0	13119
MDM4	CALML6	0	13119
MDM4	CALN1	0	13119
MDM4	CALR	0	13119
MDM4	CALR3	0	13119
MDM4	CALU	0	13119
MDM4	CALY	0	13119
MDM4	CAMK1	0	13119
MDM4	CAMK1G	0	13119
MDM4	CAMK2A	0	13119
MDM4	CAMK2B	0	13119
MDM4	CAMK2D	0	13119
MDM4	CAMK2G	0	13119
MDM4	CAMK2N1	0	13119
MDM4	CAMKK1	0	13119
MDM4	CAMKK2	0	13119
MDM4	CAMLG	0	13119
MDM4	CAMSAP1	0	13119
MDM4	CAMSAP2	0	13119
MDM4	CAMTA1	0	13119
MDM4	CAND2	0	13119
MDM4	CANT1	0	13119
MDM4	CANX	0	13119
MDM4	CAP1	0	13119
MDM4	CAPN1	0	13119
MDM4	CAPN11	0	13119
MDM4	CAPN12	0	13119
MDM4	CAPN14	0	13119
MDM4	CAPN2	0	13119
MDM4	CAPN3	0	13119
MDM4	CAPN6	0	13119
MDM4	CAPN9	0	13119
MDM4	CAPNS2	0	13119
MDM4	CAPRIN1	0	13119
MDM4	CAPS	0	13119
MDM4	CAPS2	0	13119
MDM4	CAPZA1	0	13119
MDM4	CAPZA2	0	13119
MDM4	CAPZA3	0	13119
MDM4	CARD10	0	13119
MDM4	CARD11	0	13119
MDM4	CARD14	0	13119
MDM4	CARD16	0	13119
MDM4	CARD18	0	13119
MDM4	CARD19	0	13119
MDM4	CARD6	0	13119
MDM4	CARD9	0	13119
MDM4	CARHSP1	0	13119
MDM4	CARMIL1	0	13119
MDM4	CARMIL2	0	13119
MDM4	CARMIL3	0	13119
MDM4	CARNMT1	0	13119
MDM4	CARNS1	0	13119
MDM4	CARS1	0	13119
MDM4	CARTPT	0	13119
MDM4	CASC3	0	13119
MDM4	CASKIN2	0	13119
MDM4	CASP1	0	13119
MDM4	CASP10	0	13119
MDM4	CASP12	0	13119
MDM4	CASP3	0	13119
MDM4	CASP4	0	13119
MDM4	CASP5	0	13119
MDM4	CASP7	0	13119
MDM4	CASP8	0	13119
MDM4	CASP9	0	13119
MDM4	CASQ2	0	13119
MDM4	CASR	0	13119
MDM4	CASS4	0	13119
MDM4	CAST	0	13119
MDM4	CASTOR1	0	13119
MDM4	CASTOR2	0	13119
MDM4	CAT	0	13119
MDM4	CATIP	0	13119
MDM4	CATSPER1	0	13119
MDM4	CATSPER2	0	13119
MDM4	CATSPER3	0	13119
MDM4	CATSPER4	0	13119
MDM4	CATSPERB	0	13119
MDM4	CATSPERD	0	13119
MDM4	CATSPERE	0	13119
MDM4	CATSPERG	0	13119
MDM4	CAV1	0	13119
MDM4	CAV2	0	13119
MDM4	CAV3	0	13119
MDM4	CAVIN1	0	13119
MDM4	CAVIN2	0	13119
MDM4	CAVIN3	0	13119
MDM4	CAVIN4	0	13119
MDM4	CBFB	0	13119
MDM4	CBL	0	13119
MDM4	CBLIF	0	13119
MDM4	CBLL2	0	13119
MDM4	CBLN1	0	13119
MDM4	CBLN2	0	13119
MDM4	CBR4	0	13119
MDM4	CBS	0	13119
MDM4	CBY1	0	13119
MDM4	CBY2	0	13119
MDM4	CC2D1A	0	13119
MDM4	CC2D2B	0	13119
MDM4	CCBE1	0	13119
MDM4	CCDC102B	0	13119
MDM4	CCDC103	0	13119
MDM4	CCDC105	0	13119
MDM4	CCDC107	0	13119
MDM4	CCDC113	0	13119
MDM4	CCDC115	0	13119
MDM4	CCDC116	0	13119
MDM4	CCDC121	0	13119
MDM4	CCDC122	0	13119
MDM4	CCDC124	0	13119
MDM4	CCDC126	0	13119
MDM4	CCDC13	0	13119
MDM4	CCDC134	0	13119
MDM4	CCDC136	0	13119
MDM4	CCDC137	0	13119
MDM4	CCDC142	0	13119
MDM4	CCDC15	0	13119
MDM4	CCDC153	0	13119
MDM4	CCDC154	0	13119
MDM4	CCDC157	0	13119
MDM4	CCDC160	0	13119
MDM4	CCDC163	0	13119
MDM4	CCDC166	0	13119
MDM4	CCDC167	0	13119
MDM4	CCDC168	0	13119
MDM4	CCDC169	0	13119
MDM4	CCDC169-SOHLH2	0	13119
MDM4	CCDC17	0	13119
MDM4	CCDC170	0	13119
MDM4	CCDC172	0	13119
MDM4	CCDC177	0	13119
MDM4	CCDC178	0	13119
MDM4	CCDC179	0	13119
MDM4	CCDC180	0	13119
MDM4	CCDC181	0	13119
MDM4	CCDC182	0	13119
MDM4	CCDC183	0	13119
MDM4	CCDC184	0	13119
MDM4	CCDC185	0	13119
MDM4	CCDC187	0	13119
MDM4	CCDC188	0	13119
MDM4	CCDC190	0	13119
MDM4	CCDC192	0	13119
MDM4	CCDC194	0	13119
MDM4	CCDC195	0	13119
MDM4	CCDC196	0	13119
MDM4	CCDC197	0	13119
MDM4	CCDC198	0	13119
MDM4	CCDC200	0	13119
MDM4	CCDC201	0	13119
MDM4	CCDC22	0	13119
MDM4	CCDC24	0	13119
MDM4	CCDC27	0	13119
MDM4	CCDC28B	0	13119
MDM4	CCDC30	0	13119
MDM4	CCDC32	0	13119
MDM4	CCDC33	0	13119
MDM4	CCDC34	0	13119
MDM4	CCDC38	0	13119
MDM4	CCDC39	0	13119
MDM4	CCDC40	0	13119
MDM4	CCDC42	0	13119
MDM4	CCDC43	0	13119
MDM4	CCDC47	0	13119
MDM4	CCDC54	0	13119
MDM4	CCDC57	0	13119
MDM4	CCDC59	0	13119
MDM4	CCDC6	0	13119
MDM4	CCDC65	0	13119
MDM4	CCDC68	0	13119
MDM4	CCDC69	0	13119
MDM4	CCDC7	0	13119
MDM4	CCDC70	0	13119
MDM4	CCDC71	0	13119
MDM4	CCDC71L	0	13119
MDM4	CCDC74A	0	13119
MDM4	CCDC74B	0	13119
MDM4	CCDC77	0	13119
MDM4	CCDC78	0	13119
MDM4	CCDC8	0	13119
MDM4	CCDC80	0	13119
MDM4	CCDC81	0	13119
MDM4	CCDC85A	0	13119
MDM4	CCDC85B	0	13119
MDM4	CCDC85C	0	13119
MDM4	CCDC86	0	13119
MDM4	CCDC87	0	13119
MDM4	CCDC88A	0	13119
MDM4	CCDC90B	0	13119
MDM4	CCDC91	0	13119
MDM4	CCDC92	0	13119
MDM4	CCDC92B	0	13119
MDM4	CCDC93	0	13119
MDM4	CCDC96	0	13119
MDM4	CCER1	0	13119
MDM4	CCER2	0	13119
MDM4	CCHCR1	0	13119
MDM4	CCIN	0	13119
MDM4	CCK	0	13119
MDM4	CCKAR	0	13119
MDM4	CCKBR	0	13119
MDM4	CCL1	0	13119
MDM4	CCL11	0	13119
MDM4	CCL13	0	13119
MDM4	CCL14	0	13119
MDM4	CCL15	0	13119
MDM4	CCL16	0	13119
MDM4	CCL17	0	13119
MDM4	CCL18	0	13119
MDM4	CCL19	0	13119
MDM4	CCL2	0	13119
MDM4	CCL20	0	13119
MDM4	CCL21	0	13119
MDM4	CCL22	0	13119
MDM4	CCL23	0	13119
MDM4	CCL24	0	13119
MDM4	CCL25	0	13119
MDM4	CCL26	0	13119
MDM4	CCL27	0	13119
MDM4	CCL28	0	13119
MDM4	CCL3	0	13119
MDM4	CCL3L1	0	13119
MDM4	CCL3L3	0	13119
MDM4	CCL4	0	13119
MDM4	CCL4L1	0	13119
MDM4	CCL4L2	0	13119
MDM4	CCL5	0	13119
MDM4	CCL7	0	13119
MDM4	CCL8	0	13119
MDM4	CCM2	0	13119
MDM4	CCN1	0	13119
MDM4	CCN2	0	13119
MDM4	CCN3	0	13119
MDM4	CCN4	0	13119
MDM4	CCN5	0	13119
MDM4	CCN6	0	13119
MDM4	CCNB1	0	13119
MDM4	CCNB1IP1	0	13119
MDM4	CCNB2	0	13119
MDM4	CCNB3	0	13119
MDM4	CCNE2	0	13119
MDM4	CCNF	0	13119
MDM4	CCNI	0	13119
MDM4	CCNI2	0	13119
MDM4	CCNJL	0	13119
MDM4	CCNO	0	13119
MDM4	CCNP	0	13119
MDM4	CCNY	0	13119
MDM4	CCNYL1	0	13119
MDM4	CCR10	0	13119
MDM4	CCR2	0	13119
MDM4	CCR3	0	13119
MDM4	CCR4	0	13119
MDM4	CCR5	0	13119
MDM4	CCR6	0	13119
MDM4	CCR7	0	13119
MDM4	CCR8	0	13119
MDM4	CCR9	0	13119
MDM4	CCRL2	0	13119
MDM4	CCS	0	13119
MDM4	CCSAP	0	13119
MDM4	CCSER1	0	13119
MDM4	CCT2	0	13119
MDM4	CCT3	0	13119
MDM4	CCT4	0	13119
MDM4	CCT5	0	13119
MDM4	CCT6A	0	13119
MDM4	CCT6B	0	13119
MDM4	CCT7	0	13119
MDM4	CCT8L2	0	13119
MDM4	CCZ1	0	13119
MDM4	CCZ1B	0	13119
MDM4	CD101	0	13119
MDM4	CD109	0	13119
MDM4	CD14	0	13119
MDM4	CD151	0	13119
MDM4	CD163L1	0	13119
MDM4	CD164	0	13119
MDM4	CD164L2	0	13119
MDM4	CD177	0	13119
MDM4	CD180	0	13119
MDM4	CD1A	0	13119
MDM4	CD1B	0	13119
MDM4	CD1C	0	13119
MDM4	CD1D	0	13119
MDM4	CD1E	0	13119
MDM4	CD2	0	13119
MDM4	CD200	0	13119
MDM4	CD200R1	0	13119
MDM4	CD200R1L	0	13119
MDM4	CD207	0	13119
MDM4	CD209	0	13119
MDM4	CD226	0	13119
MDM4	CD24	0	13119
MDM4	CD244	0	13119
MDM4	CD247	0	13119
MDM4	CD248	0	13119
MDM4	CD27	0	13119
MDM4	CD274	0	13119
MDM4	CD276	0	13119
MDM4	CD28	0	13119
MDM4	CD2AP	0	13119
MDM4	CD2BP2	0	13119
MDM4	CD300C	0	13119
MDM4	CD300E	0	13119
MDM4	CD300H	0	13119
MDM4	CD300LB	0	13119
MDM4	CD300LD	0	13119
MDM4	CD300LF	0	13119
MDM4	CD300LG	0	13119
MDM4	CD302	0	13119
MDM4	CD320	0	13119
MDM4	CD34	0	13119
MDM4	CD37	0	13119
MDM4	CD38	0	13119
MDM4	CD3D	0	13119
MDM4	CD3E	0	13119
MDM4	CD3G	0	13119
MDM4	CD4	0	13119
MDM4	CD40	0	13119
MDM4	CD40LG	0	13119
MDM4	CD46	0	13119
MDM4	CD47	0	13119
MDM4	CD5	0	13119
MDM4	CD52	0	13119
MDM4	CD53	0	13119
MDM4	CD55	0	13119
MDM4	CD58	0	13119
MDM4	CD59	0	13119
MDM4	CD5L	0	13119
MDM4	CD6	0	13119
MDM4	CD63	0	13119
MDM4	CD68	0	13119
MDM4	CD69	0	13119
MDM4	CD7	0	13119
MDM4	CD74	0	13119
MDM4	CD79A	0	13119
MDM4	CD79B	0	13119
MDM4	CD80	0	13119
MDM4	CD81	0	13119
MDM4	CD82	0	13119
MDM4	CD83	0	13119
MDM4	CD84	0	13119
MDM4	CD86	0	13119
MDM4	CD8A	0	13119
MDM4	CD8B	0	13119
MDM4	CD8B2	0	13119
MDM4	CD9	0	13119
MDM4	CD93	0	13119
MDM4	CD96	0	13119
MDM4	CD99L2	0	13119
MDM4	CDAN1	0	13119
MDM4	CDC16	0	13119
MDM4	CDC20B	0	13119
MDM4	CDC23	0	13119
MDM4	CDC25B	0	13119
MDM4	CDC25C	0	13119
MDM4	CDC37	0	13119
MDM4	CDC37L1	0	13119
MDM4	CDC42	0	13119
MDM4	CDC42BPA	0	13119
MDM4	CDC42BPB	0	13119
MDM4	CDC42BPG	0	13119
MDM4	CDC42EP2	0	13119
MDM4	CDC42EP3	0	13119
MDM4	CDC42EP4	0	13119
MDM4	CDC42EP5	0	13119
MDM4	CDC42SE1	0	13119
MDM4	CDC42SE2	0	13119
MDM4	CDCA3	0	13119
MDM4	CDCA8	0	13119
MDM4	CDCP1	0	13119
MDM4	CDCP2	0	13119
MDM4	CDH10	0	13119
MDM4	CDH11	0	13119
MDM4	CDH12	0	13119
MDM4	CDH15	0	13119
MDM4	CDH17	0	13119
MDM4	CDH18	0	13119
MDM4	CDH19	0	13119
MDM4	CDH2	0	13119
MDM4	CDH20	0	13119
MDM4	CDH22	0	13119
MDM4	CDH26	0	13119
MDM4	CDH4	0	13119
MDM4	CDH5	0	13119
MDM4	CDH6	0	13119
MDM4	CDH7	0	13119
MDM4	CDH8	0	13119
MDM4	CDH9	0	13119
MDM4	CDHR1	0	13119
MDM4	CDHR2	0	13119
MDM4	CDHR3	0	13119
MDM4	CDHR4	0	13119
MDM4	CDHR5	0	13119
MDM4	CDIP1	0	13119
MDM4	CDK11A	0	13119
MDM4	CDK11B	0	13119
MDM4	CDK16	0	13119
MDM4	CDK18	0	13119
MDM4	CDK19	0	13119
MDM4	CDK3	0	13119
MDM4	CDK5R2	0	13119
MDM4	CDK5RAP1	0	13119
MDM4	CDK5RAP2	0	13119
MDM4	CDKAL1	0	13119
MDM4	CDKL4	0	13119
MDM4	CDKN2AIPNL	0	13119
MDM4	CDKN3	0	13119
MDM4	CDNF	0	13119
MDM4	CDON	0	13119
MDM4	CDPF1	0	13119
MDM4	CDR2L	0	13119
MDM4	CDRT15	0	13119
MDM4	CDRT15L2	0	13119
MDM4	CDRT4	0	13119
MDM4	CDS1	0	13119
MDM4	CDS2	0	13119
MDM4	CDSN	0	13119
MDM4	CDV3	0	13119
MDM4	CDX1	0	13119
MDM4	CDY1	0	13119
MDM4	CDY1B	0	13119
MDM4	CDY2A	0	13119
MDM4	CDY2B	0	13119
MDM4	CDYL	0	13119
MDM4	CDYL2	0	13119
MDM4	CEACAM1	0	13119
MDM4	CEACAM16	0	13119
MDM4	CEACAM18	0	13119
MDM4	CEACAM19	0	13119
MDM4	CEACAM20	0	13119
MDM4	CEACAM21	0	13119
MDM4	CEACAM3	0	13119
MDM4	CEACAM4	0	13119
MDM4	CEACAM5	0	13119
MDM4	CEACAM6	0	13119
MDM4	CEACAM7	0	13119
MDM4	CEACAM8	0	13119
MDM4	CEBPZ	0	13119
MDM4	CEL	0	13119
MDM4	CELA1	0	13119
MDM4	CELA2A	0	13119
MDM4	CELA2B	0	13119
MDM4	CELA3A	0	13119
MDM4	CELA3B	0	13119
MDM4	CELF5	0	13119
MDM4	CELF6	0	13119
MDM4	CELSR2	0	13119
MDM4	CEMIP	0	13119
MDM4	CEMIP2	0	13119
MDM4	CEND1	0	13119
MDM4	CENPI	0	13119
MDM4	CENPJ	0	13119
MDM4	CENPK	0	13119
MDM4	CENPL	0	13119
MDM4	CENPM	0	13119
MDM4	CENPS	0	13119
MDM4	CENPS-CORT	0	13119
MDM4	CENPVL1	0	13119
MDM4	CENPVL2	0	13119
MDM4	CENPVL3	0	13119
MDM4	CENPX	0	13119
MDM4	CEP104	0	13119
MDM4	CEP128	0	13119
MDM4	CEP131	0	13119
MDM4	CEP170B	0	13119
MDM4	CEP19	0	13119
MDM4	CEP20	0	13119
MDM4	CEP250	0	13119
MDM4	CEP295NL	0	13119
MDM4	CEP41	0	13119
MDM4	CEP43	0	13119
MDM4	CEP55	0	13119
MDM4	CEP57L1	0	13119
MDM4	CEP72	0	13119
MDM4	CEP76	0	13119
MDM4	CEP78	0	13119
MDM4	CEP85	0	13119
MDM4	CEP85L	0	13119
MDM4	CEP89	0	13119
MDM4	CEP97	0	13119
MDM4	CEPT1	0	13119
MDM4	CER1	0	13119
MDM4	CERK	0	13119
MDM4	CERS1	0	13119
MDM4	CERS2	0	13119
MDM4	CERS5	0	13119
MDM4	CERT1	0	13119
MDM4	CES1	0	13119
MDM4	CES2	0	13119
MDM4	CES3	0	13119
MDM4	CES4A	0	13119
MDM4	CES5A	0	13119
MDM4	CETN3	0	13119
MDM4	CETP	0	13119
MDM4	CFAP100	0	13119
MDM4	CFAP107	0	13119
MDM4	CFAP119	0	13119
MDM4	CFAP126	0	13119
MDM4	CFAP144	0	13119
MDM4	CFAP157	0	13119
MDM4	CFAP161	0	13119
MDM4	CFAP20DC	0	13119
MDM4	CFAP210	0	13119
MDM4	CFAP221	0	13119
MDM4	CFAP251	0	13119
MDM4	CFAP276	0	13119
MDM4	CFAP298	0	13119
MDM4	CFAP298-TCP10L	0	13119
MDM4	CFAP299	0	13119
MDM4	CFAP300	0	13119
MDM4	CFAP410	0	13119
MDM4	CFAP418	0	13119
MDM4	CFAP43	0	13119
MDM4	CFAP46	0	13119
MDM4	CFAP47	0	13119
MDM4	CFAP52	0	13119
MDM4	CFAP53	0	13119
MDM4	CFAP54	0	13119
MDM4	CFAP57	0	13119
MDM4	CFAP58	0	13119
MDM4	CFAP61	0	13119
MDM4	CFAP65	0	13119
MDM4	CFAP69	0	13119
MDM4	CFAP70	0	13119
MDM4	CFAP73	0	13119
MDM4	CFAP74	0	13119
MDM4	CFAP77	0	13119
MDM4	CFAP90	0	13119
MDM4	CFAP91	0	13119
MDM4	CFAP92	0	13119
MDM4	CFAP95	0	13119
MDM4	CFAP97D1	0	13119
MDM4	CFAP97D2	0	13119
MDM4	CFAP99	0	13119
MDM4	CFB	0	13119
MDM4	CFC1	0	13119
MDM4	CFC1B	0	13119
MDM4	CFD	0	13119
MDM4	CFH	0	13119
MDM4	CFHR1	0	13119
MDM4	CFHR2	0	13119
MDM4	CFHR3	0	13119
MDM4	CFHR4	0	13119
MDM4	CFHR5	0	13119
MDM4	CFI	0	13119
MDM4	CFL1	0	13119
MDM4	CFP	0	13119
MDM4	CGA	0	13119
MDM4	CGB1	0	13119
MDM4	CGB3	0	13119
MDM4	CGB5	0	13119
MDM4	CGB7	0	13119
MDM4	CGB8	0	13119
MDM4	CGN	0	13119
MDM4	CGNL1	0	13119
MDM4	CGREF1	0	13119
MDM4	CH25H	0	13119
MDM4	CHAC1	0	13119
MDM4	CHAC2	0	13119
MDM4	CHAD	0	13119
MDM4	CHADL	0	13119
MDM4	CHAT	0	13119
MDM4	CHCHD10	0	13119
MDM4	CHCHD2	0	13119
MDM4	CHCHD3	0	13119
MDM4	CHCHD4	0	13119
MDM4	CHCHD5	0	13119
MDM4	CHCHD6	0	13119
MDM4	CHCHD7	0	13119
MDM4	CHDH	0	13119
MDM4	CHERP	0	13119
MDM4	CHFR	0	13119
MDM4	CHGA	0	13119
MDM4	CHGB	0	13119
MDM4	CHI3L1	0	13119
MDM4	CHI3L2	0	13119
MDM4	CHIA	0	13119
MDM4	CHIC1	0	13119
MDM4	CHIC2	0	13119
MDM4	CHIT1	0	13119
MDM4	CHKA	0	13119
MDM4	CHKB	0	13119
MDM4	CHL1	0	13119
MDM4	CHMP1B	0	13119
MDM4	CHMP2A	0	13119
MDM4	CHMP2B	0	13119
MDM4	CHMP3	0	13119
MDM4	CHMP4A	0	13119
MDM4	CHMP4B	0	13119
MDM4	CHMP4C	0	13119
MDM4	CHMP5	0	13119
MDM4	CHMP6	0	13119
MDM4	CHN1	0	13119
MDM4	CHODL	0	13119
MDM4	CHORDC1	0	13119
MDM4	CHP1	0	13119
MDM4	CHPF	0	13119
MDM4	CHRD	0	13119
MDM4	CHRDL1	0	13119
MDM4	CHRDL2	0	13119
MDM4	CHRFAM7A	0	13119
MDM4	CHRM1	0	13119
MDM4	CHRM2	0	13119
MDM4	CHRM3	0	13119
MDM4	CHRM4	0	13119
MDM4	CHRM5	0	13119
MDM4	CHRNA1	0	13119
MDM4	CHRNA10	0	13119
MDM4	CHRNA2	0	13119
MDM4	CHRNA3	0	13119
MDM4	CHRNA4	0	13119
MDM4	CHRNA5	0	13119
MDM4	CHRNA6	0	13119
MDM4	CHRNA7	0	13119
MDM4	CHRNA9	0	13119
MDM4	CHRNB1	0	13119
MDM4	CHRNB2	0	13119
MDM4	CHRNB3	0	13119
MDM4	CHRNB4	0	13119
MDM4	CHRND	0	13119
MDM4	CHRNE	0	13119
MDM4	CHRNG	0	13119
MDM4	CHST1	0	13119
MDM4	CHST10	0	13119
MDM4	CHST11	0	13119
MDM4	CHST12	0	13119
MDM4	CHST13	0	13119
MDM4	CHST14	0	13119
MDM4	CHST2	0	13119
MDM4	CHST3	0	13119
MDM4	CHST4	0	13119
MDM4	CHST5	0	13119
MDM4	CHST6	0	13119
MDM4	CHST8	0	13119
MDM4	CHST9	0	13119
MDM4	CHSY1	0	13119
MDM4	CHTF8	0	13119
MDM4	CHTOP	0	13119
MDM4	CHURC1	0	13119
MDM4	CHURC1-FNTB	0	13119
MDM4	CIAO3	0	13119
MDM4	CIAPIN1	0	13119
MDM4	CIB2	0	13119
MDM4	CIB3	0	13119
MDM4	CIB4	0	13119
MDM4	CIBAR1	0	13119
MDM4	CIBAR2	0	13119
MDM4	CIDEA	0	13119
MDM4	CIDEB	0	13119
MDM4	CIDEC	0	13119
MDM4	CILK1	0	13119
MDM4	CILP	0	13119
MDM4	CILP2	0	13119
MDM4	CINP	0	13119
MDM4	CIP2A	0	13119
MDM4	CIR1	0	13119
MDM4	CIROP	0	13119
MDM4	CISD1	0	13119
MDM4	CISD2	0	13119
MDM4	CISD3	0	13119
MDM4	CISH	0	13119
MDM4	CIT	0	13119
MDM4	CITED4	0	13119
MDM4	CKAP2L	0	13119
MDM4	CKAP4	0	13119
MDM4	CKAP5	0	13119
MDM4	CKB	0	13119
MDM4	CKLF	0	13119
MDM4	CKLF-CMTM1	0	13119
MDM4	CKM	0	13119
MDM4	CKMT1A	0	13119
MDM4	CKMT1B	0	13119
MDM4	CKMT2	0	13119
MDM4	CKS1B	0	13119
MDM4	CKS2	0	13119
MDM4	CLASP1	0	13119
MDM4	CLC	0	13119
MDM4	CLCA1	0	13119
MDM4	CLCA2	0	13119
MDM4	CLCF1	0	13119
MDM4	CLCN1	0	13119
MDM4	CLCN4	0	13119
MDM4	CLCN5	0	13119
MDM4	CLCN6	0	13119
MDM4	CLCN7	0	13119
MDM4	CLCNKA	0	13119
MDM4	CLCNKB	0	13119
MDM4	CLDN1	0	13119
MDM4	CLDN10	0	13119
MDM4	CLDN11	0	13119
MDM4	CLDN12	0	13119
MDM4	CLDN14	0	13119
MDM4	CLDN15	0	13119
MDM4	CLDN16	0	13119
MDM4	CLDN17	0	13119
MDM4	CLDN18	0	13119
MDM4	CLDN19	0	13119
MDM4	CLDN20	0	13119
MDM4	CLDN22	0	13119
MDM4	CLDN23	0	13119
MDM4	CLDN24	0	13119
MDM4	CLDN25	0	13119
MDM4	CLDN3	0	13119
MDM4	CLDN34	0	13119
MDM4	CLDN6	0	13119
MDM4	CLDN7	0	13119
MDM4	CLDN8	0	13119
MDM4	CLDN9	0	13119
MDM4	CLEC10A	0	13119
MDM4	CLEC11A	0	13119
MDM4	CLEC12A	0	13119
MDM4	CLEC12B	0	13119
MDM4	CLEC14A	0	13119
MDM4	CLEC17A	0	13119
MDM4	CLEC18A	0	13119
MDM4	CLEC18B	0	13119
MDM4	CLEC18C	0	13119
MDM4	CLEC19A	0	13119
MDM4	CLEC1A	0	13119
MDM4	CLEC1B	0	13119
MDM4	CLEC20A	0	13119
MDM4	CLEC2A	0	13119
MDM4	CLEC2B	0	13119
MDM4	CLEC2L	0	13119
MDM4	CLEC3A	0	13119
MDM4	CLEC3B	0	13119
MDM4	CLEC4A	0	13119
MDM4	CLEC4C	0	13119
MDM4	CLEC4D	0	13119
MDM4	CLEC4E	0	13119
MDM4	CLEC4F	0	13119
MDM4	CLEC4G	0	13119
MDM4	CLEC4M	0	13119
MDM4	CLEC5A	0	13119
MDM4	CLEC6A	0	13119
MDM4	CLEC7A	0	13119
MDM4	CLEC9A	0	13119
MDM4	CLIC1	0	13119
MDM4	CLIC2	0	13119
MDM4	CLIC3	0	13119
MDM4	CLIC4	0	13119
MDM4	CLIC5	0	13119
MDM4	CLIC6	0	13119
MDM4	CLINT1	0	13119
MDM4	CLIP1	0	13119
MDM4	CLIP2	0	13119
MDM4	CLIP4	0	13119
MDM4	CLMN	0	13119
MDM4	CLMP	0	13119
MDM4	CLN3	0	13119
MDM4	CLN5	0	13119
MDM4	CLN6	0	13119
MDM4	CLN8	0	13119
MDM4	CLNK	0	13119
MDM4	CLNS1A	0	13119
MDM4	CLPP	0	13119
MDM4	CLPS	0	13119
MDM4	CLPSL1	0	13119
MDM4	CLPSL2	0	13119
MDM4	CLPTM1	0	13119
MDM4	CLPTM1L	0	13119
MDM4	CLPX	0	13119
MDM4	CLRN1	0	13119
MDM4	CLRN2	0	13119
MDM4	CLRN3	0	13119
MDM4	CLSTN2	0	13119
MDM4	CLTA	0	13119
MDM4	CLTB	0	13119
MDM4	CLTC	0	13119
MDM4	CLTCL1	0	13119
MDM4	CLTRN	0	13119
MDM4	CLU	0	13119
MDM4	CLUH	0	13119
MDM4	CLUL1	0	13119
MDM4	CLVS1	0	13119
MDM4	CLVS2	0	13119
MDM4	CLYBL	0	13119
MDM4	CMAS	0	13119
MDM4	CMBL	0	13119
MDM4	CMC1	0	13119
MDM4	CMC2	0	13119
MDM4	CMC4	0	13119
MDM4	CMKLR1	0	13119
MDM4	CMKLR2	0	13119
MDM4	CMPK2	0	13119
MDM4	CMSS1	0	13119
MDM4	CMTM2	0	13119
MDM4	CMTM4	0	13119
MDM4	CMTM6	0	13119
MDM4	CMTM7	0	13119
MDM4	CMTR2	0	13119
MDM4	CMYA5	0	13119
MDM4	CNBD1	0	13119
MDM4	CNBD2	0	13119
MDM4	CNDP1	0	13119
MDM4	CNEP1R1	0	13119
MDM4	CNFN	0	13119
MDM4	CNGA1	0	13119
MDM4	CNGA2	0	13119
MDM4	CNGA3	0	13119
MDM4	CNGB1	0	13119
MDM4	CNGB3	0	13119
MDM4	CNIH2	0	13119
MDM4	CNIH3	0	13119
MDM4	CNIH4	0	13119
MDM4	CNKSR2	0	13119
MDM4	CNKSR3	0	13119
MDM4	CNMD	0	13119
MDM4	CNN1	0	13119
MDM4	CNN2	0	13119
MDM4	CNN3	0	13119
MDM4	CNNM1	0	13119
MDM4	CNNM2	0	13119
MDM4	CNNM3	0	13119
MDM4	CNOT1	0	13119
MDM4	CNOT3	0	13119
MDM4	CNOT7	0	13119
MDM4	CNOT9	0	13119
MDM4	CNP	0	13119
MDM4	CNPPD1	0	13119
MDM4	CNPY1	0	13119
MDM4	CNPY2	0	13119
MDM4	CNPY3	0	13119
MDM4	CNPY4	0	13119
MDM4	CNR1	0	13119
MDM4	CNR2	0	13119
MDM4	CNRIP1	0	13119
MDM4	CNTF	0	13119
MDM4	CNTFR	0	13119
MDM4	CNTN1	0	13119
MDM4	CNTN4	0	13119
MDM4	CNTN5	0	13119
MDM4	CNTN6	0	13119
MDM4	CNTNAP2	0	13119
MDM4	CNTNAP3	0	13119
MDM4	CNTNAP3B	0	13119
MDM4	CNTNAP3C	0	13119
MDM4	CNTNAP4	0	13119
MDM4	CNTNAP5	0	13119
MDM4	CNTROB	0	13119
MDM4	COA1	0	13119
MDM4	COA3	0	13119
MDM4	COA6	0	13119
MDM4	COA8	0	13119
MDM4	COASY	0	13119
MDM4	COBL	0	13119
MDM4	COBLL1	0	13119
MDM4	COCH	0	13119
MDM4	COG1	0	13119
MDM4	COG2	0	13119
MDM4	COG4	0	13119
MDM4	COG5	0	13119
MDM4	COG6	0	13119
MDM4	COG7	0	13119
MDM4	COG8	0	13119
MDM4	COL10A1	0	13119
MDM4	COL11A1	0	13119
MDM4	COL13A1	0	13119
MDM4	COL14A1	0	13119
MDM4	COL16A1	0	13119
MDM4	COL17A1	0	13119
MDM4	COL18A1	0	13119
MDM4	COL19A1	0	13119
MDM4	COL1A2	0	13119
MDM4	COL20A1	0	13119
MDM4	COL21A1	0	13119
MDM4	COL22A1	0	13119
MDM4	COL23A1	0	13119
MDM4	COL25A1	0	13119
MDM4	COL26A1	0	13119
MDM4	COL27A1	0	13119
MDM4	COL3A1	0	13119
MDM4	COL4A1	0	13119
MDM4	COL4A2	0	13119
MDM4	COL4A3	0	13119
MDM4	COL4A4	0	13119
MDM4	COL4A5	0	13119
MDM4	COL5A2	0	13119
MDM4	COL5A3	0	13119
MDM4	COL6A2	0	13119
MDM4	COL6A5	0	13119
MDM4	COL8A1	0	13119
MDM4	COL8A2	0	13119
MDM4	COL9A1	0	13119
MDM4	COL9A2	0	13119
MDM4	COLEC10	0	13119
MDM4	COLEC11	0	13119
MDM4	COLEC12	0	13119
MDM4	COLGALT1	0	13119
MDM4	COLQ	0	13119
MDM4	COMMD2	0	13119
MDM4	COMMD3	0	13119
MDM4	COMMD3-BMI1	0	13119
MDM4	COMMD4	0	13119
MDM4	COMMD6	0	13119
MDM4	COMMD7	0	13119
MDM4	COMP	0	13119
MDM4	COMT	0	13119
MDM4	COMTD1	0	13119
MDM4	COPB1	0	13119
MDM4	COPE	0	13119
MDM4	COPG1	0	13119
MDM4	COPG2	0	13119
MDM4	COPS2	0	13119
MDM4	COPS4	0	13119
MDM4	COPZ1	0	13119
MDM4	COPZ2	0	13119
MDM4	COQ10A	0	13119
MDM4	COQ10B	0	13119
MDM4	COQ2	0	13119
MDM4	COQ4	0	13119
MDM4	COQ5	0	13119
MDM4	COQ6	0	13119
MDM4	COQ7	0	13119
MDM4	COQ8A	0	13119
MDM4	COQ8B	0	13119
MDM4	COQ9	0	13119
MDM4	CORO1A	0	13119
MDM4	CORO1B	0	13119
MDM4	CORO1C	0	13119
MDM4	CORO2A	0	13119
MDM4	CORO6	0	13119
MDM4	CORT	0	13119
MDM4	COTL1	0	13119
MDM4	COX10	0	13119
MDM4	COX11	0	13119
MDM4	COX14	0	13119
MDM4	COX15	0	13119
MDM4	COX16	0	13119
MDM4	COX17	0	13119
MDM4	COX18	0	13119
MDM4	COX20	0	13119
MDM4	COX4I1	0	13119
MDM4	COX4I2	0	13119
MDM4	COX5A	0	13119
MDM4	COX5B	0	13119
MDM4	COX6A1	0	13119
MDM4	COX6A2	0	13119
MDM4	COX6B1	0	13119
MDM4	COX6C	0	13119
MDM4	COX7A1	0	13119
MDM4	COX7A2	0	13119
MDM4	COX7A2L	0	13119
MDM4	COX7B	0	13119
MDM4	COX7B2	0	13119
MDM4	COX7C	0	13119
MDM4	COX8A	0	13119
MDM4	COX8C	0	13119
MDM4	CP	0	13119
MDM4	CPA1	0	13119
MDM4	CPA2	0	13119
MDM4	CPA3	0	13119
MDM4	CPA6	0	13119
MDM4	CPAMD8	0	13119
MDM4	CPB1	0	13119
MDM4	CPB2	0	13119
MDM4	CPE	0	13119
MDM4	CPEB3	0	13119
MDM4	CPHXL	0	13119
MDM4	CPHXL2	0	13119
MDM4	CPLANE1	0	13119
MDM4	CPLX1	0	13119
MDM4	CPLX2	0	13119
MDM4	CPLX3	0	13119
MDM4	CPLX4	0	13119
MDM4	CPM	0	13119
MDM4	CPN1	0	13119
MDM4	CPN2	0	13119
MDM4	CPNE5	0	13119
MDM4	CPNE7	0	13119
MDM4	CPNE8	0	13119
MDM4	CPO	0	13119
MDM4	CPOX	0	13119
MDM4	CPQ	0	13119
MDM4	CPS1	0	13119
MDM4	CPSF3	0	13119
MDM4	CPSF4L	0	13119
MDM4	CPT1A	0	13119
MDM4	CPT1B	0	13119
MDM4	CPT1C	0	13119
MDM4	CPTP	0	13119
MDM4	CPVL	0	13119
MDM4	CPXCR1	0	13119
MDM4	CPXM1	0	13119
MDM4	CPXM2	0	13119
MDM4	CPZ	0	13119
MDM4	CR1	0	13119
MDM4	CR1L	0	13119
MDM4	CR2	0	13119
MDM4	CRABP1	0	13119
MDM4	CRABP2	0	13119
MDM4	CRACDL	0	13119
MDM4	CRACR2A	0	13119
MDM4	CRACR2B	0	13119
MDM4	CRADD	0	13119
MDM4	CRB1	0	13119
MDM4	CRB2	0	13119
MDM4	CRB3	0	13119
MDM4	CRCT1	0	13119
MDM4	CREB3	0	13119
MDM4	CREB3L1	0	13119
MDM4	CREB3L3	0	13119
MDM4	CREBL2	0	13119
MDM4	CREG1	0	13119
MDM4	CREG2	0	13119
MDM4	CRELD1	0	13119
MDM4	CRELD2	0	13119
MDM4	CRH	0	13119
MDM4	CRHBP	0	13119
MDM4	CRHR1	0	13119
MDM4	CRHR2	0	13119
MDM4	CRIM1	0	13119
MDM4	CRIP1	0	13119
MDM4	CRIP2	0	13119
MDM4	CRIP3	0	13119
MDM4	CRISP1	0	13119
MDM4	CRISP2	0	13119
MDM4	CRISP3	0	13119
MDM4	CRISPLD1	0	13119
MDM4	CRK	0	13119
MDM4	CRLF1	0	13119
MDM4	CRLF2	0	13119
MDM4	CRLS1	0	13119
MDM4	CRMP1	0	13119
MDM4	CRNKL1	0	13119
MDM4	CRNN	0	13119
MDM4	CROCC	0	13119
MDM4	CROCC2	0	13119
MDM4	CROT	0	13119
MDM4	CRPPA	0	13119
MDM4	CRSP5	0	13119
MDM4	CRTAC1	0	13119
MDM4	CRTAM	0	13119
MDM4	CRTAP	0	13119
MDM4	CRX	0	13119
MDM4	CRY2	0	13119
MDM4	CRYAA	0	13119
MDM4	CRYAB	0	13119
MDM4	CRYBA1	0	13119
MDM4	CRYBA2	0	13119
MDM4	CRYBA4	0	13119
MDM4	CRYBB1	0	13119
MDM4	CRYBB3	0	13119
MDM4	CRYBG3	0	13119
MDM4	CRYGA	0	13119
MDM4	CRYGB	0	13119
MDM4	CRYGC	0	13119
MDM4	CRYGD	0	13119
MDM4	CRYGN	0	13119
MDM4	CRYGS	0	13119
MDM4	CRYM	0	13119
MDM4	CRYZ	0	13119
MDM4	CRYZL2P-SEC16B	0	13119
MDM4	CS	0	13119
MDM4	CSAG1	0	13119
MDM4	CSAG2	0	13119
MDM4	CSAG3	0	13119
MDM4	CSDE1	0	13119
MDM4	CSF1	0	13119
MDM4	CSF1R	0	13119
MDM4	CSF2	0	13119
MDM4	CSF2RA	0	13119
MDM4	CSF2RB	0	13119
MDM4	CSF3	0	13119
MDM4	CSF3R	0	13119
MDM4	CSGALNACT1	0	13119
MDM4	CSGALNACT2	0	13119
MDM4	CSH1	0	13119
MDM4	CSH2	0	13119
MDM4	CSHL1	0	13119
MDM4	CSK	0	13119
MDM4	CSKMT	0	13119
MDM4	CSMD1	0	13119
MDM4	CSMD3	0	13119
MDM4	CSN1S1	0	13119
MDM4	CSN2	0	13119
MDM4	CSN3	0	13119
MDM4	CSNK1D	0	13119
MDM4	CSNK1G1	0	13119
MDM4	CSNK1G2	0	13119
MDM4	CSNKA2IP	0	13119
MDM4	CSRNP2	0	13119
MDM4	CSRNP3	0	13119
MDM4	CSRP1	0	13119
MDM4	CSRP2	0	13119
MDM4	CSRP3	0	13119
MDM4	CST1	0	13119
MDM4	CST11	0	13119
MDM4	CST2	0	13119
MDM4	CST3	0	13119
MDM4	CST4	0	13119
MDM4	CST5	0	13119
MDM4	CST6	0	13119
MDM4	CST7	0	13119
MDM4	CST8	0	13119
MDM4	CST9	0	13119
MDM4	CST9L	0	13119
MDM4	CSTB	0	13119
MDM4	CSTL1	0	13119
MDM4	CSTPP1	0	13119
MDM4	CT47A1	0	13119
MDM4	CT47A10	0	13119
MDM4	CT47A11	0	13119
MDM4	CT47A12	0	13119
MDM4	CT47A2	0	13119
MDM4	CT47A3	0	13119
MDM4	CT47A4	0	13119
MDM4	CT47A5	0	13119
MDM4	CT47A6	0	13119
MDM4	CT47A7	0	13119
MDM4	CT47A8	0	13119
MDM4	CT47A9	0	13119
MDM4	CT47B1	0	13119
MDM4	CT55	0	13119
MDM4	CT83	0	13119
MDM4	CTAG1A	0	13119
MDM4	CTAG1B	0	13119
MDM4	CTAGE1	0	13119
MDM4	CTAGE15	0	13119
MDM4	CTAGE4	0	13119
MDM4	CTAGE6	0	13119
MDM4	CTAGE8	0	13119
MDM4	CTAGE9	0	13119
MDM4	CTBS	0	13119
MDM4	CTDNEP1	0	13119
MDM4	CTDSPL	0	13119
MDM4	CTF1	0	13119
MDM4	CTH	0	13119
MDM4	CTIF	0	13119
MDM4	CTLA4	0	13119
MDM4	CTNNA1	0	13119
MDM4	CTNNA2	0	13119
MDM4	CTNNAL1	0	13119
MDM4	CTNNB1	0	13119
MDM4	CTNND1	0	13119
MDM4	CTNS	0	13119
MDM4	CTPS1	0	13119
MDM4	CTPS2	0	13119
MDM4	CTRB1	0	13119
MDM4	CTRB2	0	13119
MDM4	CTRC	0	13119
MDM4	CTRL	0	13119
MDM4	CTSA	0	13119
MDM4	CTSC	0	13119
MDM4	CTSD	0	13119
MDM4	CTSE	0	13119
MDM4	CTSF	0	13119
MDM4	CTSG	0	13119
MDM4	CTSH	0	13119
MDM4	CTSK	0	13119
MDM4	CTSL	0	13119
MDM4	CTSO	0	13119
MDM4	CTSS	0	13119
MDM4	CTSV	0	13119
MDM4	CTSW	0	13119
MDM4	CTSZ	0	13119
MDM4	CTTN	0	13119
MDM4	CTTNBP2	0	13119
MDM4	CTTNBP2NL	0	13119
MDM4	CTU1	0	13119
MDM4	CTU2	0	13119
MDM4	CTXN2	0	13119
MDM4	CTXN3	0	13119
MDM4	CTXND1	0	13119
MDM4	CTXND2	0	13119
MDM4	CUBN	0	13119
MDM4	CUEDC1	0	13119
MDM4	CUL3	0	13119
MDM4	CUL7	0	13119
MDM4	CUL9	0	13119
MDM4	CUTA	0	13119
MDM4	CUX2	0	13119
MDM4	CUZD1	0	13119
MDM4	CWC15	0	13119
MDM4	CWC25	0	13119
MDM4	CWH43	0	13119
MDM4	CX3CL1	0	13119
MDM4	CX3CR1	0	13119
MDM4	CXADR	0	13119
MDM4	CXCL1	0	13119
MDM4	CXCL10	0	13119
MDM4	CXCL11	0	13119
MDM4	CXCL12	0	13119
MDM4	CXCL13	0	13119
MDM4	CXCL14	0	13119
MDM4	CXCL16	0	13119
MDM4	CXCL17	0	13119
MDM4	CXCL2	0	13119
MDM4	CXCL3	0	13119
MDM4	CXCL5	0	13119
MDM4	CXCL6	0	13119
MDM4	CXCL8	0	13119
MDM4	CXCL9	0	13119
MDM4	CXCR1	0	13119
MDM4	CXCR2	0	13119
MDM4	CXCR3	0	13119
MDM4	CXCR4	0	13119
MDM4	CXCR5	0	13119
MDM4	CXCR6	0	13119
MDM4	CXorf38	0	13119
MDM4	CXorf49	0	13119
MDM4	CXorf49B	0	13119
MDM4	CXorf51A	0	13119
MDM4	CXorf51B	0	13119
MDM4	CXorf65	0	13119
MDM4	CXorf66	0	13119
MDM4	CXXC4	0	13119
MDM4	CYB561	0	13119
MDM4	CYB561A3	0	13119
MDM4	CYB561D1	0	13119
MDM4	CYB561D2	0	13119
MDM4	CYB5A	0	13119
MDM4	CYB5B	0	13119
MDM4	CYB5D1	0	13119
MDM4	CYB5D2	0	13119
MDM4	CYB5R1	0	13119
MDM4	CYB5R3	0	13119
MDM4	CYBB	0	13119
MDM4	CYBC1	0	13119
MDM4	CYBRD1	0	13119
MDM4	CYC1	0	13119
MDM4	CYCS	0	13119
MDM4	CYFIP1	0	13119
MDM4	CYFIP2	0	13119
MDM4	CYGB	0	13119
MDM4	CYLC1	0	13119
MDM4	CYLC2	0	13119
MDM4	CYP11A1	0	13119
MDM4	CYP11B1	0	13119
MDM4	CYP11B2	0	13119
MDM4	CYP17A1	0	13119
MDM4	CYP19A1	0	13119
MDM4	CYP1A1	0	13119
MDM4	CYP1A2	0	13119
MDM4	CYP1B1	0	13119
MDM4	CYP21A2	0	13119
MDM4	CYP26A1	0	13119
MDM4	CYP26B1	0	13119
MDM4	CYP26C1	0	13119
MDM4	CYP27A1	0	13119
MDM4	CYP27B1	0	13119
MDM4	CYP27C1	0	13119
MDM4	CYP2A13	0	13119
MDM4	CYP2A6	0	13119
MDM4	CYP2A7	0	13119
MDM4	CYP2B6	0	13119
MDM4	CYP2C18	0	13119
MDM4	CYP2C19	0	13119
MDM4	CYP2C8	0	13119
MDM4	CYP2C9	0	13119
MDM4	CYP2D6	0	13119
MDM4	CYP2D7	0	13119
MDM4	CYP2E1	0	13119
MDM4	CYP2F1	0	13119
MDM4	CYP2J2	0	13119
MDM4	CYP2S1	0	13119
MDM4	CYP2U1	0	13119
MDM4	CYP2W1	0	13119
MDM4	CYP39A1	0	13119
MDM4	CYP3A4	0	13119
MDM4	CYP3A43	0	13119
MDM4	CYP3A7	0	13119
MDM4	CYP3A7-CYP3A51P	0	13119
MDM4	CYP46A1	0	13119
MDM4	CYP4A11	0	13119
MDM4	CYP4A22	0	13119
MDM4	CYP4B1	0	13119
MDM4	CYP4F11	0	13119
MDM4	CYP4F12	0	13119
MDM4	CYP4F2	0	13119
MDM4	CYP4F22	0	13119
MDM4	CYP4F3	0	13119
MDM4	CYP4F8	0	13119
MDM4	CYP4V2	0	13119
MDM4	CYP4X1	0	13119
MDM4	CYP4Z1	0	13119
MDM4	CYP51A1	0	13119
MDM4	CYP7A1	0	13119
MDM4	CYP7B1	0	13119
MDM4	CYREN	0	13119
MDM4	CYS1	0	13119
MDM4	CYSLTR1	0	13119
MDM4	CYSLTR2	0	13119
MDM4	CYSRT1	0	13119
MDM4	CYSTM1	0	13119
MDM4	CYTH2	0	13119
MDM4	CYTH3	0	13119
MDM4	CYTH4	0	13119
MDM4	CYTL1	0	13119
MDM4	CZIB	0	13119
MDM4	D2HGDH	0	13119
MDM4	DAAM1	0	13119
MDM4	DAB1	0	13119
MDM4	DAB2	0	13119
MDM4	DAB2IP	0	13119
MDM4	DACT2	0	13119
MDM4	DACT3	0	13119
MDM4	DAD1	0	13119
MDM4	DAG1	0	13119
MDM4	DAGLB	0	13119
MDM4	DAND5	0	13119
MDM4	DAO	0	13119
MDM4	DAOA	0	13119
MDM4	DAP	0	13119
MDM4	DAPK1	0	13119
MDM4	DAPK2	0	13119
MDM4	DAPK3	0	13119
MDM4	DAPP1	0	13119
MDM4	DARS1	0	13119
MDM4	DAZ1	0	13119
MDM4	DAZ2	0	13119
MDM4	DAZ3	0	13119
MDM4	DAZ4	0	13119
MDM4	DAZAP2	0	13119
MDM4	DAZL	0	13119
MDM4	DBH	0	13119
MDM4	DBI	0	13119
MDM4	DBN1	0	13119
MDM4	DBNDD1	0	13119
MDM4	DBNL	0	13119
MDM4	DBX1	0	13119
MDM4	DCAF10	0	13119
MDM4	DCAF12	0	13119
MDM4	DCAF12L1	0	13119
MDM4	DCAF12L2	0	13119
MDM4	DCAF15	0	13119
MDM4	DCAF4L1	0	13119
MDM4	DCAF4L2	0	13119
MDM4	DCAF8L1	0	13119
MDM4	DCAF8L2	0	13119
MDM4	DCBLD1	0	13119
MDM4	DCBLD2	0	13119
MDM4	DCC	0	13119
MDM4	DCD	0	13119
MDM4	DCDC2	0	13119
MDM4	DCDC2B	0	13119
MDM4	DCDC2C	0	13119
MDM4	DCLK2	0	13119
MDM4	DCLK3	0	13119
MDM4	DCN	0	13119
MDM4	DCP1B	0	13119
MDM4	DCST1	0	13119
MDM4	DCST2	0	13119
MDM4	DCSTAMP	0	13119
MDM4	DCT	0	13119
MDM4	DCTN1	0	13119
MDM4	DCTN2	0	13119
MDM4	DCTN3	0	13119
MDM4	DCTN6	0	13119
MDM4	DCUN1D4	0	13119
MDM4	DCUN1D5	0	13119
MDM4	DCX	0	13119
MDM4	DCXR	0	13119
MDM4	DDAH1	0	13119
MDM4	DDC	0	13119
MDM4	DDHD2	0	13119
MDM4	DDI1	0	13119
MDM4	DDIAS	0	13119
MDM4	DDIT4	0	13119
MDM4	DDIT4L	0	13119
MDM4	DDO	0	13119
MDM4	DDOST	0	13119
MDM4	DDRGK1	0	13119
MDM4	DDT	0	13119
MDM4	DDTL	0	13119
MDM4	DDX10	0	13119
MDM4	DDX18	0	13119
MDM4	DDX24	0	13119
MDM4	DDX28	0	13119
MDM4	DDX31	0	13119
MDM4	DDX39A	0	13119
MDM4	DDX3X	0	13119
MDM4	DDX3Y	0	13119
MDM4	DDX43	0	13119
MDM4	DDX46	0	13119
MDM4	DDX47	0	13119
MDM4	DDX49	0	13119
MDM4	DDX50	0	13119
MDM4	DDX56	0	13119
MDM4	DDX6	0	13119
MDM4	DECR1	0	13119
MDM4	DECR2	0	13119
MDM4	DEFA1	0	13119
MDM4	DEFA1B	0	13119
MDM4	DEFA3	0	13119
MDM4	DEFA4	0	13119
MDM4	DEFA5	0	13119
MDM4	DEFA6	0	13119
MDM4	DEFB1	0	13119
MDM4	DEFB103A	0	13119
MDM4	DEFB103B	0	13119
MDM4	DEFB104A	0	13119
MDM4	DEFB104B	0	13119
MDM4	DEFB105A	0	13119
MDM4	DEFB105B	0	13119
MDM4	DEFB106A	0	13119
MDM4	DEFB106B	0	13119
MDM4	DEFB107A	0	13119
MDM4	DEFB107B	0	13119
MDM4	DEFB108B	0	13119
MDM4	DEFB109B	0	13119
MDM4	DEFB110	0	13119
MDM4	DEFB112	0	13119
MDM4	DEFB113	0	13119
MDM4	DEFB114	0	13119
MDM4	DEFB115	0	13119
MDM4	DEFB116	0	13119
MDM4	DEFB118	0	13119
MDM4	DEFB119	0	13119
MDM4	DEFB121	0	13119
MDM4	DEFB123	0	13119
MDM4	DEFB124	0	13119
MDM4	DEFB125	0	13119
MDM4	DEFB126	0	13119
MDM4	DEFB127	0	13119
MDM4	DEFB128	0	13119
MDM4	DEFB129	0	13119
MDM4	DEFB130A	0	13119
MDM4	DEFB130B	0	13119
MDM4	DEFB131A	0	13119
MDM4	DEFB131B	0	13119
MDM4	DEFB132	0	13119
MDM4	DEFB134	0	13119
MDM4	DEFB135	0	13119
MDM4	DEFB136	0	13119
MDM4	DEFB4A	0	13119
MDM4	DEFB4B	0	13119
MDM4	DEGS1	0	13119
MDM4	DENND10	0	13119
MDM4	DENND11	0	13119
MDM4	DENND1A	0	13119
MDM4	DENND1B	0	13119
MDM4	DENND1C	0	13119
MDM4	DENND2A	0	13119
MDM4	DENND3	0	13119
MDM4	DENND5A	0	13119
MDM4	DENND5B	0	13119
MDM4	DENND6B	0	13119
MDM4	DEPDC1B	0	13119
MDM4	DEPDC4	0	13119
MDM4	DEPDC5	0	13119
MDM4	DEPDC7	0	13119
MDM4	DEPP1	0	13119
MDM4	DEPTOR	0	13119
MDM4	DERL1	0	13119
MDM4	DERL2	0	13119
MDM4	DERL3	0	13119
MDM4	DES	0	13119
MDM4	DESI1	0	13119
MDM4	DESI2	0	13119
MDM4	DET1	0	13119
MDM4	DEUP1	0	13119
MDM4	DEXI	0	13119
MDM4	DFFA	0	13119
MDM4	DFFB	0	13119
MDM4	DGAT2	0	13119
MDM4	DGAT2L6	0	13119
MDM4	DGCR6	0	13119
MDM4	DGCR6L	0	13119
MDM4	DGKA	0	13119
MDM4	DGKB	0	13119
MDM4	DGKD	0	13119
MDM4	DGKG	0	13119
MDM4	DGKH	0	13119
MDM4	DGKI	0	13119
MDM4	DGKK	0	13119
MDM4	DGKQ	0	13119
MDM4	DGKZ	0	13119
MDM4	DGLUCY	0	13119
MDM4	DGUOK	0	13119
MDM4	DHCR24	0	13119
MDM4	DHCR7	0	13119
MDM4	DHDDS	0	13119
MDM4	DHFR	0	13119
MDM4	DHFR2	0	13119
MDM4	DHH	0	13119
MDM4	DHODH	0	13119
MDM4	DHRS11	0	13119
MDM4	DHRS13	0	13119
MDM4	DHRS2	0	13119
MDM4	DHRS3	0	13119
MDM4	DHRS4	0	13119
MDM4	DHRS4L2	0	13119
MDM4	DHRS7B	0	13119
MDM4	DHRS7C	0	13119
MDM4	DHRS9	0	13119
MDM4	DHRSX	0	13119
MDM4	DHTKD1	0	13119
MDM4	DHX15	0	13119
MDM4	DHX29	0	13119
MDM4	DHX30	0	13119
MDM4	DHX32	0	13119
MDM4	DHX33	0	13119
MDM4	DHX35	0	13119
MDM4	DHX37	0	13119
MDM4	DHX57	0	13119
MDM4	DHX58	0	13119
MDM4	DIABLO	0	13119
MDM4	DIAPH1	0	13119
MDM4	DIAPH2	0	13119
MDM4	DIAPH3	0	13119
MDM4	DIMT1	0	13119
MDM4	DIO1	0	13119
MDM4	DIO3	0	13119
MDM4	DIPK1A	0	13119
MDM4	DIPK1B	0	13119
MDM4	DIPK1C	0	13119
MDM4	DIPK2A	0	13119
MDM4	DIPK2B	0	13119
MDM4	DIRAS1	0	13119
MDM4	DIRAS2	0	13119
MDM4	DIRAS3	0	13119
MDM4	DIS3L	0	13119
MDM4	DISC1	0	13119
MDM4	DISP1	0	13119
MDM4	DIXDC1	0	13119
MDM4	DKC1	0	13119
MDM4	DKK1	0	13119
MDM4	DKK2	0	13119
MDM4	DKK3	0	13119
MDM4	DKK4	0	13119
MDM4	DKKL1	0	13119
MDM4	DLAT	0	13119
MDM4	DLC1	0	13119
MDM4	DLD	0	13119
MDM4	DLEC1	0	13119
MDM4	DLEU7	0	13119
MDM4	DLG2	0	13119
MDM4	DLG4	0	13119
MDM4	DLG5	0	13119
MDM4	DLGAP1	0	13119
MDM4	DLGAP2	0	13119
MDM4	DLGAP5	0	13119
MDM4	DLK1	0	13119
MDM4	DLL4	0	13119
MDM4	DLX2	0	13119
MDM4	DLX6	0	13119
MDM4	DMAC1	0	13119
MDM4	DMAC2	0	13119
MDM4	DMBT1	0	13119
MDM4	DMBX1	0	13119
MDM4	DMD	0	13119
MDM4	DMGDH	0	13119
MDM4	DMP1	0	13119
MDM4	DMPK	0	13119
MDM4	DMRT1	0	13119
MDM4	DMRT3	0	13119
MDM4	DMRTA1	0	13119
MDM4	DMRTA2	0	13119
MDM4	DMRTB1	0	13119
MDM4	DMRTC2	0	13119
MDM4	DMTN	0	13119
MDM4	DMWD	0	13119
MDM4	DNAAF1	0	13119
MDM4	DNAAF11	0	13119
MDM4	DNAAF2	0	13119
MDM4	DNAAF3	0	13119
MDM4	DNAAF4	0	13119
MDM4	DNAAF6	0	13119
MDM4	DNAAF8	0	13119
MDM4	DNAAF9	0	13119
MDM4	DNAH1	0	13119
MDM4	DNAH11	0	13119
MDM4	DNAH2	0	13119
MDM4	DNAH3	0	13119
MDM4	DNAH5	0	13119
MDM4	DNAH8	0	13119
MDM4	DNAH9	0	13119
MDM4	DNAI1	0	13119
MDM4	DNAI2	0	13119
MDM4	DNAI3	0	13119
MDM4	DNAI4	0	13119
MDM4	DNAI7	0	13119
MDM4	DNAJA1	0	13119
MDM4	DNAJA2	0	13119
MDM4	DNAJA3	0	13119
MDM4	DNAJA4	0	13119
MDM4	DNAJB11	0	13119
MDM4	DNAJB12	0	13119
MDM4	DNAJB2	0	13119
MDM4	DNAJB8	0	13119
MDM4	DNAJB9	0	13119
MDM4	DNAJC1	0	13119
MDM4	DNAJC11	0	13119
MDM4	DNAJC12	0	13119
MDM4	DNAJC13	0	13119
MDM4	DNAJC14	0	13119
MDM4	DNAJC15	0	13119
MDM4	DNAJC16	0	13119
MDM4	DNAJC18	0	13119
MDM4	DNAJC19	0	13119
MDM4	DNAJC2	0	13119
MDM4	DNAJC21	0	13119
MDM4	DNAJC22	0	13119
MDM4	DNAJC24	0	13119
MDM4	DNAJC25-GNG10	0	13119
MDM4	DNAJC28	0	13119
MDM4	DNAJC3	0	13119
MDM4	DNAJC30	0	13119
MDM4	DNAJC4	0	13119
MDM4	DNAJC5	0	13119
MDM4	DNAJC5B	0	13119
MDM4	DNAJC5G	0	13119
MDM4	DNAJC6	0	13119
MDM4	DNAL4	0	13119
MDM4	DNALI1	0	13119
MDM4	DNASE1	0	13119
MDM4	DNASE1L1	0	13119
MDM4	DNASE1L3	0	13119
MDM4	DNASE2	0	13119
MDM4	DNASE2B	0	13119
MDM4	DNER	0	13119
MDM4	DNLZ	0	13119
MDM4	DNM1L	0	13119
MDM4	DNM3	0	13119
MDM4	DNMBP	0	13119
MDM4	DNMT3L	0	13119
MDM4	DNPEP	0	13119
MDM4	DNTTIP1	0	13119
MDM4	DNTTIP2	0	13119
MDM4	DOC2A	0	13119
MDM4	DOC2B	0	13119
MDM4	DOCK2	0	13119
MDM4	DOCK4	0	13119
MDM4	DOCK5	0	13119
MDM4	DOCK6	0	13119
MDM4	DOCK7	0	13119
MDM4	DOCK9	0	13119
MDM4	DOHH	0	13119
MDM4	DOK1	0	13119
MDM4	DOK2	0	13119
MDM4	DOK3	0	13119
MDM4	DOK4	0	13119
MDM4	DOK5	0	13119
MDM4	DOK6	0	13119
MDM4	DOLPP1	0	13119
MDM4	DPCD	0	13119
MDM4	DPEP2	0	13119
MDM4	DPEP2NB	0	13119
MDM4	DPEP3	0	13119
MDM4	DPH5	0	13119
MDM4	DPH6	0	13119
MDM4	DPH7	0	13119
MDM4	DPM1	0	13119
MDM4	DPM2	0	13119
MDM4	DPM3	0	13119
MDM4	DPP10	0	13119
MDM4	DPP3	0	13119
MDM4	DPP4	0	13119
MDM4	DPP6	0	13119
MDM4	DPP7	0	13119
MDM4	DPP8	0	13119
MDM4	DPP9	0	13119
MDM4	DPPA3	0	13119
MDM4	DPPA5	0	13119
MDM4	DPRX	0	13119
MDM4	DPT	0	13119
MDM4	DPY19L1	0	13119
MDM4	DPY19L2	0	13119
MDM4	DPY19L4	0	13119
MDM4	DPYS	0	13119
MDM4	DPYSL3	0	13119
MDM4	DPYSL4	0	13119
MDM4	DQX1	0	13119
MDM4	DRAM1	0	13119
MDM4	DRAM2	0	13119
MDM4	DRAP1	0	13119
MDM4	DRAXIN	0	13119
MDM4	DRC1	0	13119
MDM4	DRC3	0	13119
MDM4	DRC7	0	13119
MDM4	DRD1	0	13119
MDM4	DRD2	0	13119
MDM4	DRD3	0	13119
MDM4	DRD4	0	13119
MDM4	DRD5	0	13119
MDM4	DRG2	0	13119
MDM4	DRP2	0	13119
MDM4	DSC1	0	13119
MDM4	DSC2	0	13119
MDM4	DSC3	0	13119
MDM4	DSCAM	0	13119
MDM4	DSG1	0	13119
MDM4	DSG2	0	13119
MDM4	DSG3	0	13119
MDM4	DSG4	0	13119
MDM4	DSP	0	13119
MDM4	DSPP	0	13119
MDM4	DSTN	0	13119
MDM4	DSTNP4	0	13119
MDM4	DTD1	0	13119
MDM4	DTD2	0	13119
MDM4	DTHD1	0	13119
MDM4	DTNA	0	13119
MDM4	DTNB	0	13119
MDM4	DTNBP1	0	13119
MDM4	DTWD1	0	13119
MDM4	DTWD2	0	13119
MDM4	DTYMK	0	13119
MDM4	DUOX1	0	13119
MDM4	DUOXA1	0	13119
MDM4	DUOXA2	0	13119
MDM4	DUS1L	0	13119
MDM4	DUS2	0	13119
MDM4	DUS4L	0	13119
MDM4	DUS4L-BCAP29	0	13119
MDM4	DUSP1	0	13119
MDM4	DUSP13	0	13119
MDM4	DUSP2	0	13119
MDM4	DUSP21	0	13119
MDM4	DUSP28	0	13119
MDM4	DUSP29	0	13119
MDM4	DUSP5	0	13119
MDM4	DUSP7	0	13119
MDM4	DUSP8	0	13119
MDM4	DUSP9	0	13119
MDM4	DUX1	0	13119
MDM4	DUX3	0	13119
MDM4	DUXA	0	13119
MDM4	DUXB	0	13119
MDM4	DVL3	0	13119
MDM4	DYDC1	0	13119
MDM4	DYDC2	0	13119
MDM4	DYM	0	13119
MDM4	DYNAP	0	13119
MDM4	DYNC1I1	0	13119
MDM4	DYNC1LI1	0	13119
MDM4	DYNC1LI2	0	13119
MDM4	DYNC2H1	0	13119
MDM4	DYNC2I1	0	13119
MDM4	DYNC2I2	0	13119
MDM4	DYNLRB1	0	13119
MDM4	DYNLRB2	0	13119
MDM4	DYNLT2	0	13119
MDM4	DYNLT2B	0	13119
MDM4	DYNLT3	0	13119
MDM4	DYNLT4	0	13119
MDM4	DYNLT5	0	13119
MDM4	DYRK4	0	13119
MDM4	DYTN	0	13119
MDM4	DZANK1	0	13119
MDM4	DZIP1L	0	13119
MDM4	DZIP3	0	13119
MDM4	E2F7	0	13119
MDM4	E2F8	0	13119
MDM4	EAF2	0	13119
MDM4	EAPP	0	13119
MDM4	EARS2	0	13119
MDM4	EBAG9	0	13119
MDM4	EBF4	0	13119
MDM4	EBI3	0	13119
MDM4	EBLN1	0	13119
MDM4	EBNA1BP2	0	13119
MDM4	EBP	0	13119
MDM4	EBPL	0	13119
MDM4	ECE1	0	13119
MDM4	ECH1	0	13119
MDM4	ECHDC1	0	13119
MDM4	ECHDC2	0	13119
MDM4	ECHDC3	0	13119
MDM4	ECHS1	0	13119
MDM4	ECI1	0	13119
MDM4	ECI2	0	13119
MDM4	ECM1	0	13119
MDM4	ECM2	0	13119
MDM4	ECRG4	0	13119
MDM4	ECSCR	0	13119
MDM4	ECT2L	0	13119
MDM4	EDA	0	13119
MDM4	EDA2R	0	13119
MDM4	EDAR	0	13119
MDM4	EDC3	0	13119
MDM4	EDC4	0	13119
MDM4	EDDM13	0	13119
MDM4	EDDM3A	0	13119
MDM4	EDDM3B	0	13119
MDM4	EDEM2	0	13119
MDM4	EDIL3	0	13119
MDM4	EDN1	0	13119
MDM4	EDN2	0	13119
MDM4	EDN3	0	13119
MDM4	EDNRA	0	13119
MDM4	EDNRB	0	13119
MDM4	EEA1	0	13119
MDM4	EEF1A1	0	13119
MDM4	EEF1A2	0	13119
MDM4	EEF1AKMT1	0	13119
MDM4	EEF1AKMT3	0	13119
MDM4	EEF1B2	0	13119
MDM4	EEF1G	0	13119
MDM4	EEF2	0	13119
MDM4	EEF2KMT	0	13119
MDM4	EEIG1	0	13119
MDM4	EEIG2	0	13119
MDM4	EEPD1	0	13119
MDM4	EFCAB10	0	13119
MDM4	EFCAB11	0	13119
MDM4	EFCAB14	0	13119
MDM4	EFCAB2	0	13119
MDM4	EFCAB3	0	13119
MDM4	EFCAB5	0	13119
MDM4	EFCAB8	0	13119
MDM4	EFCAB9	0	13119
MDM4	EFCC1	0	13119
MDM4	EFEMP1	0	13119
MDM4	EFEMP2	0	13119
MDM4	EFHB	0	13119
MDM4	EFHD1	0	13119
MDM4	EFHD2	0	13119
MDM4	EFL1	0	13119
MDM4	EFNA1	0	13119
MDM4	EFNA2	0	13119
MDM4	EFNA3	0	13119
MDM4	EFNA4	0	13119
MDM4	EFNA5	0	13119
MDM4	EFNB1	0	13119
MDM4	EFNB3	0	13119
MDM4	EFR3B	0	13119
MDM4	EGF	0	13119
MDM4	EGFL6	0	13119
MDM4	EGFL7	0	13119
MDM4	EGFL8	0	13119
MDM4	EGLN1	0	13119
MDM4	EGLN3	0	13119
MDM4	EGR4	0	13119
MDM4	EHBP1L1	0	13119
MDM4	EHD2	0	13119
MDM4	EHD3	0	13119
MDM4	EHD4	0	13119
MDM4	EHHADH	0	13119
MDM4	EI24	0	13119
MDM4	EID2B	0	13119
MDM4	EIF1	0	13119
MDM4	EIF1AX	0	13119
MDM4	EIF1AY	0	13119
MDM4	EIF1B	0	13119
MDM4	EIF2AK2	0	13119
MDM4	EIF2AK3	0	13119
MDM4	EIF2B1	0	13119
MDM4	EIF2B2	0	13119
MDM4	EIF2B3	0	13119
MDM4	EIF2B5	0	13119
MDM4	EIF2D	0	13119
MDM4	EIF2S1	0	13119
MDM4	EIF2S2	0	13119
MDM4	EIF2S3B	0	13119
MDM4	EIF3B	0	13119
MDM4	EIF3C	0	13119
MDM4	EIF3CL	0	13119
MDM4	EIF3D	0	13119
MDM4	EIF3E	0	13119
MDM4	EIF3F	0	13119
MDM4	EIF3G	0	13119
MDM4	EIF3H	0	13119
MDM4	EIF3I	0	13119
MDM4	EIF3K	0	13119
MDM4	EIF3L	0	13119
MDM4	EIF4A1	0	13119
MDM4	EIF4A2	0	13119
MDM4	EIF4B	0	13119
MDM4	EIF4E	0	13119
MDM4	EIF4E1B	0	13119
MDM4	EIF4E2	0	13119
MDM4	EIF4E3	0	13119
MDM4	EIF4EBP3	0	13119
MDM4	EIF4ENIF1	0	13119
MDM4	EIF4G1	0	13119
MDM4	EIF4G2	0	13119
MDM4	EIF4G3	0	13119
MDM4	EIF4H	0	13119
MDM4	EIF5	0	13119
MDM4	EIF5A	0	13119
MDM4	EIF5A2	0	13119
MDM4	EIF5AL1	0	13119
MDM4	EIF5B	0	13119
MDM4	ELANE	0	13119
MDM4	ELAPOR1	0	13119
MDM4	ELAPOR2	0	13119
MDM4	ELF4	0	13119
MDM4	ELMO1	0	13119
MDM4	ELMO2	0	13119
MDM4	ELMO3	0	13119
MDM4	ELMOD2	0	13119
MDM4	ELN	0	13119
MDM4	ELOA	0	13119
MDM4	ELOB	0	13119
MDM4	ELOC	0	13119
MDM4	ELOF1	0	13119
MDM4	ELOVL2	0	13119
MDM4	ELOVL3	0	13119
MDM4	ELOVL4	0	13119
MDM4	ELOVL5	0	13119
MDM4	ELOVL6	0	13119
MDM4	ELOVL7	0	13119
MDM4	ELP1	0	13119
MDM4	ELP3	0	13119
MDM4	ELSPBP1	0	13119
MDM4	EMB	0	13119
MDM4	EMC1	0	13119
MDM4	EMC10	0	13119
MDM4	EMC2	0	13119
MDM4	EMC3	0	13119
MDM4	EMC4	0	13119
MDM4	EMC6	0	13119
MDM4	EMC7	0	13119
MDM4	EMC8	0	13119
MDM4	EMC9	0	13119
MDM4	EMCN	0	13119
MDM4	EMD	0	13119
MDM4	EME1	0	13119
MDM4	EME2	0	13119
MDM4	EMG1	0	13119
MDM4	EMID1	0	13119
MDM4	EMILIN1	0	13119
MDM4	EMILIN3	0	13119
MDM4	EML1	0	13119
MDM4	EML2	0	13119
MDM4	EMP1	0	13119
MDM4	EMP3	0	13119
MDM4	EMX1	0	13119
MDM4	EN1	0	13119
MDM4	ENAH	0	13119
MDM4	ENAM	0	13119
MDM4	ENC1	0	13119
MDM4	ENDOD1	0	13119
MDM4	ENDOG	0	13119
MDM4	ENDOU	0	13119
MDM4	ENDOV	0	13119
MDM4	ENG	0	13119
MDM4	ENGASE	0	13119
MDM4	ENHO	0	13119
MDM4	ENKD1	0	13119
MDM4	ENKUR	0	13119
MDM4	ENO1	0	13119
MDM4	ENO2	0	13119
MDM4	ENO3	0	13119
MDM4	ENOSF1	0	13119
MDM4	ENOX1	0	13119
MDM4	ENOX2	0	13119
MDM4	ENPEP	0	13119
MDM4	ENPP1	0	13119
MDM4	ENPP3	0	13119
MDM4	ENPP4	0	13119
MDM4	ENPP5	0	13119
MDM4	ENPP6	0	13119
MDM4	ENPP7	0	13119
MDM4	ENTHD1	0	13119
MDM4	ENTPD1	0	13119
MDM4	ENTPD3	0	13119
MDM4	ENTPD4	0	13119
MDM4	ENTPD5	0	13119
MDM4	ENTPD6	0	13119
MDM4	ENTR1	0	13119
MDM4	ENTREP1	0	13119
MDM4	EOLA1	0	13119
MDM4	EOLA2	0	13119
MDM4	EPB41L1	0	13119
MDM4	EPB41L3	0	13119
MDM4	EPB41L4A	0	13119
MDM4	EPB41L4B	0	13119
MDM4	EPB41L5	0	13119
MDM4	EPCAM	0	13119
MDM4	EPDR1	0	13119
MDM4	EPHA1	0	13119
MDM4	EPHA10	0	13119
MDM4	EPHA4	0	13119
MDM4	EPHA7	0	13119
MDM4	EPHA8	0	13119
MDM4	EPHB2	0	13119
MDM4	EPHB3	0	13119
MDM4	EPHB4	0	13119
MDM4	EPHB6	0	13119
MDM4	EPHX1	0	13119
MDM4	EPHX2	0	13119
MDM4	EPHX4	0	13119
MDM4	EPN1	0	13119
MDM4	EPN2	0	13119
MDM4	EPN3	0	13119
MDM4	EPO	0	13119
MDM4	EPOR	0	13119
MDM4	EPPIN	0	13119
MDM4	EPRS1	0	13119
MDM4	EPS15	0	13119
MDM4	EPS15L1	0	13119
MDM4	EPS8	0	13119
MDM4	EPS8L1	0	13119
MDM4	EPS8L2	0	13119
MDM4	EPS8L3	0	13119
MDM4	EPSTI1	0	13119
MDM4	EPX	0	13119
MDM4	EPYC	0	13119
MDM4	EQTN	0	13119
MDM4	ERAL1	0	13119
MDM4	ERAP2	0	13119
MDM4	ERAS	0	13119
MDM4	ERBB2	0	13119
MDM4	ERBB4	0	13119
MDM4	ERC1	0	13119
MDM4	ERC2	0	13119
MDM4	ERCC6L	0	13119
MDM4	EREG	0	13119
MDM4	ERFE	0	13119
MDM4	ERFL	0	13119
MDM4	ERG28	0	13119
MDM4	ERGIC2	0	13119
MDM4	ERGIC3	0	13119
MDM4	ERI1	0	13119
MDM4	ERICH1	0	13119
MDM4	ERICH2	0	13119
MDM4	ERICH3	0	13119
MDM4	ERICH5	0	13119
MDM4	ERICH6	0	13119
MDM4	ERICH6B	0	13119
MDM4	ERLEC1	0	13119
MDM4	ERLIN1	0	13119
MDM4	ERLIN2	0	13119
MDM4	ERMAP	0	13119
MDM4	ERMN	0	13119
MDM4	ERN1	0	13119
MDM4	ERN2	0	13119
MDM4	ERO1A	0	13119
MDM4	ERP27	0	13119
MDM4	ERP29	0	13119
MDM4	ERP44	0	13119
MDM4	ERRFI1	0	13119
MDM4	ERV3-1	0	13119
MDM4	ERVFC1-1	0	13119
MDM4	ERVFRD-1	0	13119
MDM4	ERVH48-1	0	13119
MDM4	ERVK-10	0	13119
MDM4	ERVK-11	0	13119
MDM4	ERVK-18	0	13119
MDM4	ERVK-19	0	13119
MDM4	ERVK-21	0	13119
MDM4	ERVK-24	0	13119
MDM4	ERVK-25	0	13119
MDM4	ERVK-5	0	13119
MDM4	ERVK-6	0	13119
MDM4	ERVK-7	0	13119
MDM4	ERVK-8	0	13119
MDM4	ERVK-9	0	13119
MDM4	ERVK3-1	0	13119
MDM4	ERVV-1	0	13119
MDM4	ERVV-2	0	13119
MDM4	ERVW-1	0	13119
MDM4	ESA4	0	13119
MDM4	ESAM	0	13119
MDM4	ESB3	0	13119
MDM4	ESD	0	13119
MDM4	ESM1	0	13119
MDM4	ESPN	0	13119
MDM4	ESPNL	0	13119
MDM4	ESX1	0	13119
MDM4	ESYT2	0	13119
MDM4	ESYT3	0	13119
MDM4	ETDA	0	13119
MDM4	ETDB	0	13119
MDM4	ETDC	0	13119
MDM4	ETF1	0	13119
MDM4	ETFA	0	13119
MDM4	ETFB	0	13119
MDM4	ETFBKMT	0	13119
MDM4	ETFDH	0	13119
MDM4	ETFRF1	0	13119
MDM4	ETHE1	0	13119
MDM4	ETNK2	0	13119
MDM4	ETV2	0	13119
MDM4	ETV3L	0	13119
MDM4	ETV4	0	13119
MDM4	ETV6	0	13119
MDM4	EVA1A	0	13119
MDM4	EVA1B	0	13119
MDM4	EVA1C	0	13119
MDM4	EVC	0	13119
MDM4	EVC2	0	13119
MDM4	EVI5	0	13119
MDM4	EVI5L	0	13119
MDM4	EVL	0	13119
MDM4	EVPL	0	13119
MDM4	EVX2	0	13119
MDM4	EXD1	0	13119
MDM4	EXD2	0	13119
MDM4	EXOC1L	0	13119
MDM4	EXOC2	0	13119
MDM4	EXOC3L1	0	13119
MDM4	EXOC3L2	0	13119
MDM4	EXOC3L4	0	13119
MDM4	EXOC4	0	13119
MDM4	EXOC5	0	13119
MDM4	EXOC7	0	13119
MDM4	EXOG	0	13119
MDM4	EXOSC1	0	13119
MDM4	EXOSC10	0	13119
MDM4	EXOSC5	0	13119
MDM4	EXOSC6	0	13119
MDM4	EXOSC7	0	13119
MDM4	EXOSC8	0	13119
MDM4	EXOSC9	0	13119
MDM4	EXPH5	0	13119
MDM4	EXT1	0	13119
MDM4	EXT2	0	13119
MDM4	EXTL1	0	13119
MDM4	EXTL3	0	13119
MDM4	EYA2	0	13119
MDM4	EZR	0	13119
MDM4	F10	0	13119
MDM4	F11	0	13119
MDM4	F11R	0	13119
MDM4	F12	0	13119
MDM4	F13A1	0	13119
MDM4	F13B	0	13119
MDM4	F2	0	13119
MDM4	F2R	0	13119
MDM4	F2RL1	0	13119
MDM4	F2RL2	0	13119
MDM4	F2RL3	0	13119
MDM4	F3	0	13119
MDM4	F5	0	13119
MDM4	F7	0	13119
MDM4	F8	0	13119
MDM4	F8A1	0	13119
MDM4	F8A2	0	13119
MDM4	F8A3	0	13119
MDM4	F9	0	13119
MDM4	FA2H	0	13119
MDM4	FAAH	0	13119
MDM4	FAAH2	0	13119
MDM4	FABP12	0	13119
MDM4	FABP2	0	13119
MDM4	FABP3	0	13119
MDM4	FABP4	0	13119
MDM4	FABP5	0	13119
MDM4	FABP6	0	13119
MDM4	FABP9	0	13119
MDM4	FADS1	0	13119
MDM4	FADS2	0	13119
MDM4	FADS3	0	13119
MDM4	FADS6	0	13119
MDM4	FAF2	0	13119
MDM4	FAH	0	13119
MDM4	FAHD1	0	13119
MDM4	FAHD2A	0	13119
MDM4	FAHD2B	0	13119
MDM4	FAIM	0	13119
MDM4	FAIM2	0	13119
MDM4	FAM104B	0	13119
MDM4	FAM107A	0	13119
MDM4	FAM110B	0	13119
MDM4	FAM110C	0	13119
MDM4	FAM110D	0	13119
MDM4	FAM114A1	0	13119
MDM4	FAM114A2	0	13119
MDM4	FAM118A	0	13119
MDM4	FAM118B	0	13119
MDM4	FAM120A	0	13119
MDM4	FAM120AOS	0	13119
MDM4	FAM120C	0	13119
MDM4	FAM135B	0	13119
MDM4	FAM136A	0	13119
MDM4	FAM13A	0	13119
MDM4	FAM149A	0	13119
MDM4	FAM151A	0	13119
MDM4	FAM151B	0	13119
MDM4	FAM153A	0	13119
MDM4	FAM153B	0	13119
MDM4	FAM156A	0	13119
MDM4	FAM156B	0	13119
MDM4	FAM161A	0	13119
MDM4	FAM162A	0	13119
MDM4	FAM162B	0	13119
MDM4	FAM163A	0	13119
MDM4	FAM163B	0	13119
MDM4	FAM166B	0	13119
MDM4	FAM166C	0	13119
MDM4	FAM167A	0	13119
MDM4	FAM167B	0	13119
MDM4	FAM168B	0	13119
MDM4	FAM169A	0	13119
MDM4	FAM170A	0	13119
MDM4	FAM171A1	0	13119
MDM4	FAM171A2	0	13119
MDM4	FAM174A	0	13119
MDM4	FAM174B	0	13119
MDM4	FAM174C	0	13119
MDM4	FAM177A1	0	13119
MDM4	FAM177B	0	13119
MDM4	FAM180B	0	13119
MDM4	FAM181A	0	13119
MDM4	FAM181B	0	13119
MDM4	FAM185A	0	13119
MDM4	FAM186B	0	13119
MDM4	FAM187A	0	13119
MDM4	FAM187B	0	13119
MDM4	FAM199X	0	13119
MDM4	FAM200A	0	13119
MDM4	FAM200B	0	13119
MDM4	FAM205A	0	13119
MDM4	FAM205C	0	13119
MDM4	FAM209A	0	13119
MDM4	FAM209B	0	13119
MDM4	FAM20A	0	13119
MDM4	FAM20B	0	13119
MDM4	FAM20C	0	13119
MDM4	FAM210B	0	13119
MDM4	FAM216A	0	13119
MDM4	FAM216B	0	13119
MDM4	FAM217A	0	13119
MDM4	FAM219A	0	13119
MDM4	FAM220A	0	13119
MDM4	FAM221A	0	13119
MDM4	FAM221B	0	13119
MDM4	FAM222A	0	13119
MDM4	FAM227B	0	13119
MDM4	FAM228B	0	13119
MDM4	FAM229A	0	13119
MDM4	FAM234A	0	13119
MDM4	FAM234B	0	13119
MDM4	FAM236A	0	13119
MDM4	FAM236B	0	13119
MDM4	FAM236C	0	13119
MDM4	FAM236D	0	13119
MDM4	FAM237A	0	13119
MDM4	FAM237B	0	13119
MDM4	FAM240A	0	13119
MDM4	FAM240B	0	13119
MDM4	FAM241A	0	13119
MDM4	FAM246A	0	13119
MDM4	FAM246B	0	13119
MDM4	FAM246C	0	13119
MDM4	FAM24A	0	13119
MDM4	FAM24B	0	13119
MDM4	FAM25A	0	13119
MDM4	FAM25C	0	13119
MDM4	FAM25G	0	13119
MDM4	FAM3A	0	13119
MDM4	FAM3B	0	13119
MDM4	FAM3C	0	13119
MDM4	FAM3D	0	13119
MDM4	FAM43A	0	13119
MDM4	FAM43B	0	13119
MDM4	FAM47A	0	13119
MDM4	FAM47B	0	13119
MDM4	FAM47C	0	13119
MDM4	FAM47E	0	13119
MDM4	FAM53B	0	13119
MDM4	FAM53C	0	13119
MDM4	FAM72A	0	13119
MDM4	FAM72B	0	13119
MDM4	FAM72C	0	13119
MDM4	FAM72D	0	13119
MDM4	FAM78B	0	13119
MDM4	FAM81B	0	13119
MDM4	FAM83A-AS2	0	13119
MDM4	FAM83C	0	13119
MDM4	FAM83D	0	13119
MDM4	FAM83E	0	13119
MDM4	FAM83F	0	13119
MDM4	FAM83G	0	13119
MDM4	FAM83H	0	13119
MDM4	FAM86B1	0	13119
MDM4	FAM86B2	0	13119
MDM4	FAM89A	0	13119
MDM4	FAM89B	0	13119
MDM4	FAM8A1	0	13119
MDM4	FAM98A	0	13119
MDM4	FAM9A	0	13119
MDM4	FAM9C	0	13119
MDM4	FANCB	0	13119
MDM4	FANCD2OS	0	13119
MDM4	FANCG	0	13119
MDM4	FANCL	0	13119
MDM4	FAP	0	13119
MDM4	FAR2	0	13119
MDM4	FARP1	0	13119
MDM4	FARP2	0	13119
MDM4	FARS2	0	13119
MDM4	FARSA	0	13119
MDM4	FASLG	0	13119
MDM4	FASN	0	13119
MDM4	FASTK	0	13119
MDM4	FASTKD1	0	13119
MDM4	FASTKD2	0	13119
MDM4	FAT1	0	13119
MDM4	FAT2	0	13119
MDM4	FAT3	0	13119
MDM4	FAT4	0	13119
MDM4	FATE1	0	13119
MDM4	FAU	0	13119
MDM4	FAXDC2	0	13119
MDM4	FBF1	0	13119
MDM4	FBH1	0	13119
MDM4	FBL	0	13119
MDM4	FBLIM1	0	13119
MDM4	FBLL1	0	13119
MDM4	FBLN2	0	13119
MDM4	FBLN5	0	13119
MDM4	FBLN7	0	13119
MDM4	FBN1	0	13119
MDM4	FBN2	0	13119
MDM4	FBN3	0	13119
MDM4	FBP1	0	13119
MDM4	FBP2	0	13119
MDM4	FBXL12	0	13119
MDM4	FBXL13	0	13119
MDM4	FBXL15	0	13119
MDM4	FBXL16	0	13119
MDM4	FBXL2	0	13119
MDM4	FBXL20	0	13119
MDM4	FBXL22	0	13119
MDM4	FBXL3	0	13119
MDM4	FBXL5	0	13119
MDM4	FBXL7	0	13119
MDM4	FBXL8	0	13119
MDM4	FBXO15	0	13119
MDM4	FBXO17	0	13119
MDM4	FBXO22	0	13119
MDM4	FBXO24	0	13119
MDM4	FBXO25	0	13119
MDM4	FBXO30	0	13119
MDM4	FBXO39	0	13119
MDM4	FBXO40	0	13119
MDM4	FBXO43	0	13119
MDM4	FBXO45	0	13119
MDM4	FBXO48	0	13119
MDM4	FBXO6	0	13119
MDM4	FBXO9	0	13119
MDM4	FBXW11	0	13119
MDM4	FBXW12	0	13119
MDM4	FBXW4	0	13119
MDM4	FBXW5	0	13119
MDM4	FBXW8	0	13119
MDM4	FBXW9	0	13119
MDM4	FCAMR	0	13119
MDM4	FCAR	0	13119
MDM4	FCER1A	0	13119
MDM4	FCER1G	0	13119
MDM4	FCER2	0	13119
MDM4	FCGBP	0	13119
MDM4	FCGR1A	0	13119
MDM4	FCGR2A	0	13119
MDM4	FCGR2B	0	13119
MDM4	FCGR2C	0	13119
MDM4	FCGR3A	0	13119
MDM4	FCGR3B	0	13119
MDM4	FCGRT	0	13119
MDM4	FCHO2	0	13119
MDM4	FCHSD2	0	13119
MDM4	FCMR	0	13119
MDM4	FCN1	0	13119
MDM4	FCN2	0	13119
MDM4	FCN3	0	13119
MDM4	FCRL1	0	13119
MDM4	FCRL2	0	13119
MDM4	FCRL3	0	13119
MDM4	FCRL4	0	13119
MDM4	FCRL5	0	13119
MDM4	FCRL6	0	13119
MDM4	FCRLA	0	13119
MDM4	FCRLB	0	13119
MDM4	FCSK	0	13119
MDM4	FDCSP	0	13119
MDM4	FDFT1	0	13119
MDM4	FDPS	0	13119
MDM4	FDX1	0	13119
MDM4	FDX2	0	13119
MDM4	FDXR	0	13119
MDM4	FECH	0	13119
MDM4	FER	0	13119
MDM4	FER1L5	0	13119
MDM4	FER1L6	0	13119
MDM4	FERD3L	0	13119
MDM4	FERMT1	0	13119
MDM4	FERMT2	0	13119
MDM4	FERMT3	0	13119
MDM4	FETUB	0	13119
MDM4	FEV	0	13119
MDM4	FEZ1	0	13119
MDM4	FEZF2	0	13119
MDM4	FFAR2	0	13119
MDM4	FFAR3	0	13119
MDM4	FFAR4	0	13119
MDM4	FGA	0	13119
MDM4	FGB	0	13119
MDM4	FGD1	0	13119
MDM4	FGD2	0	13119
MDM4	FGD4	0	13119
MDM4	FGD5	0	13119
MDM4	FGD6	0	13119
MDM4	FGF10	0	13119
MDM4	FGF11	0	13119
MDM4	FGF13	0	13119
MDM4	FGF14	0	13119
MDM4	FGF16	0	13119
MDM4	FGF17	0	13119
MDM4	FGF18	0	13119
MDM4	FGF19	0	13119
MDM4	FGF20	0	13119
MDM4	FGF21	0	13119
MDM4	FGF22	0	13119
MDM4	FGF23	0	13119
MDM4	FGF3	0	13119
MDM4	FGF6	0	13119
MDM4	FGF8	0	13119
MDM4	FGF9	0	13119
MDM4	FGFBP1	0	13119
MDM4	FGFBP2	0	13119
MDM4	FGFBP3	0	13119
MDM4	FGFR1	0	13119
MDM4	FGFR1OP2	0	13119
MDM4	FGFR2	0	13119
MDM4	FGFR3	0	13119
MDM4	FGFRL1	0	13119
MDM4	FGG	0	13119
MDM4	FGL1	0	13119
MDM4	FGL2	0	13119
MDM4	FGR	0	13119
MDM4	FH	0	13119
MDM4	FHAD1	0	13119
MDM4	FHDC1	0	13119
MDM4	FHIP1A	0	13119
MDM4	FHIP1B	0	13119
MDM4	FHIP2A	0	13119
MDM4	FHIT	0	13119
MDM4	FHL1	0	13119
MDM4	FHL2	0	13119
MDM4	FHL5	0	13119
MDM4	FHOD3	0	13119
MDM4	FIBCD1	0	13119
MDM4	FIBIN	0	13119
MDM4	FIBP	0	13119
MDM4	FIG4	0	13119
MDM4	FIGLA	0	13119
MDM4	FIGNL1	0	13119
MDM4	FIGNL2	0	13119
MDM4	FILIP1	0	13119
MDM4	FIS1	0	13119
MDM4	FITM1	0	13119
MDM4	FITM2	0	13119
MDM4	FJX1	0	13119
MDM4	FKBP11	0	13119
MDM4	FKBP14	0	13119
MDM4	FKBP15	0	13119
MDM4	FKBP1A	0	13119
MDM4	FKBP1B	0	13119
MDM4	FKBP1C	0	13119
MDM4	FKBP2	0	13119
MDM4	FKBP3	0	13119
MDM4	FKBP4	0	13119
MDM4	FKBP6	0	13119
MDM4	FKBP7	0	13119
MDM4	FKBP9	0	13119
MDM4	FKTN	0	13119
MDM4	FLACC1	0	13119
MDM4	FLAD1	0	13119
MDM4	FLCN	0	13119
MDM4	FLG	0	13119
MDM4	FLG2	0	13119
MDM4	FLNA	0	13119
MDM4	FLRT1	0	13119
MDM4	FLRT2	0	13119
MDM4	FLRT3	0	13119
MDM4	FLT3LG	0	13119
MDM4	FLVCR2	0	13119
MDM4	FLYWCH1	0	13119
MDM4	FMC1	0	13119
MDM4	FMN2	0	13119
MDM4	FMNL2	0	13119
MDM4	FMO1	0	13119
MDM4	FMO2	0	13119
MDM4	FMO3	0	13119
MDM4	FMO4	0	13119
MDM4	FMOD	0	13119
MDM4	FMR1NB	0	13119
MDM4	FN3K	0	13119
MDM4	FNBP1	0	13119
MDM4	FNBP1L	0	13119
MDM4	FNDC1	0	13119
MDM4	FNDC10	0	13119
MDM4	FNDC3B	0	13119
MDM4	FNDC5	0	13119
MDM4	FNDC7	0	13119
MDM4	FNDC8	0	13119
MDM4	FNDC9	0	13119
MDM4	FNIP2	0	13119
MDM4	FNTA	0	13119
MDM4	FNTB	0	13119
MDM4	FOCAD	0	13119
MDM4	FOLH1	0	13119
MDM4	FOLR1	0	13119
MDM4	FOLR2	0	13119
MDM4	FOLR3	0	13119
MDM4	FOXB2	0	13119
MDM4	FOXD1	0	13119
MDM4	FOXD2	0	13119
MDM4	FOXD3	0	13119
MDM4	FOXE1	0	13119
MDM4	FOXE3	0	13119
MDM4	FOXG1	0	13119
MDM4	FOXH1	0	13119
MDM4	FOXI1	0	13119
MDM4	FOXI2	0	13119
MDM4	FOXI3	0	13119
MDM4	FOXL1	0	13119
MDM4	FOXL2NB	0	13119
MDM4	FOXL3	0	13119
MDM4	FOXO3B	0	13119
MDM4	FOXO6	0	13119
MDM4	FOXRED1	0	13119
MDM4	FOXRED2	0	13119
MDM4	FPGS	0	13119
MDM4	FPGT	0	13119
MDM4	FPR1	0	13119
MDM4	FPR2	0	13119
MDM4	FPR3	0	13119
MDM4	FRAT1	0	13119
MDM4	FREM1	0	13119
MDM4	FREM2	0	13119
MDM4	FREM3	0	13119
MDM4	FREY1	0	13119
MDM4	FRG1	0	13119
MDM4	FRG2	0	13119
MDM4	FRG2B	0	13119
MDM4	FRG2C	0	13119
MDM4	FRMD1	0	13119
MDM4	FRMD3	0	13119
MDM4	FRMD4B	0	13119
MDM4	FRMD5	0	13119
MDM4	FRMD6	0	13119
MDM4	FRMD7	0	13119
MDM4	FRMD8	0	13119
MDM4	FRMPD1	0	13119
MDM4	FRMPD2	0	13119
MDM4	FRMPD3	0	13119
MDM4	FRMPD4	0	13119
MDM4	FRRS1	0	13119
MDM4	FRRS1L	0	13119
MDM4	FRS2	0	13119
MDM4	FRY	0	13119
MDM4	FRZB	0	13119
MDM4	FSCB	0	13119
MDM4	FSCN1	0	13119
MDM4	FSCN2	0	13119
MDM4	FSCN3	0	13119
MDM4	FSD1	0	13119
MDM4	FSD1L	0	13119
MDM4	FSD2	0	13119
MDM4	FSHB	0	13119
MDM4	FSHR	0	13119
MDM4	FST	0	13119
MDM4	FSTL1	0	13119
MDM4	FSTL4	0	13119
MDM4	FSTL5	0	13119
MDM4	FTCD	0	13119
MDM4	FTCDNL1	0	13119
MDM4	FTH1	0	13119
MDM4	FTHL17	0	13119
MDM4	FTL	0	13119
MDM4	FTMT	0	13119
MDM4	FTO	0	13119
MDM4	FTSJ1	0	13119
MDM4	FTSJ3	0	13119
MDM4	FUCA1	0	13119
MDM4	FUCA2	0	13119
MDM4	FUNDC1	0	13119
MDM4	FUNDC2	0	13119
MDM4	FUOM	0	13119
MDM4	FUT1	0	13119
MDM4	FUT11	0	13119
MDM4	FUT2	0	13119
MDM4	FUT3	0	13119
MDM4	FUT4	0	13119
MDM4	FUT5	0	13119
MDM4	FUT6	0	13119
MDM4	FUT7	0	13119
MDM4	FUZ	0	13119
MDM4	FXN	0	13119
MDM4	FXR2	0	13119
MDM4	FXYD2	0	13119
MDM4	FXYD4	0	13119
MDM4	FXYD7	0	13119
MDM4	FYB1	0	13119
MDM4	FYB2	0	13119
MDM4	FYCO1	0	13119
MDM4	FYN	0	13119
MDM4	FYTTD1	0	13119
MDM4	FZD1	0	13119
MDM4	FZD3	0	13119
MDM4	FZD4	0	13119
MDM4	FZD5	0	13119
MDM4	FZD6	0	13119
MDM4	FZD7	0	13119
MDM4	FZD8	0	13119
MDM4	FZD9	0	13119
MDM4	G0S2	0	13119
MDM4	G2E3	0	13119
MDM4	G3BP1	0	13119
MDM4	G3BP2	0	13119
MDM4	G6PC1	0	13119
MDM4	G6PC2	0	13119
MDM4	G6PC3	0	13119
MDM4	G6PD	0	13119
MDM4	GAA	0	13119
MDM4	GAB1	0	13119
MDM4	GAB2	0	13119
MDM4	GAB3	0	13119
MDM4	GAB4	0	13119
MDM4	GABARAP	0	13119
MDM4	GABARAPL1	0	13119
MDM4	GABBR1	0	13119
MDM4	GABBR2	0	13119
MDM4	GABRA1	0	13119
MDM4	GABRA2	0	13119
MDM4	GABRA3	0	13119
MDM4	GABRA4	0	13119
MDM4	GABRA5	0	13119
MDM4	GABRB1	0	13119
MDM4	GABRB2	0	13119
MDM4	GABRB3	0	13119
MDM4	GABRD	0	13119
MDM4	GABRE	0	13119
MDM4	GABRG2	0	13119
MDM4	GABRG3	0	13119
MDM4	GABRP	0	13119
MDM4	GABRQ	0	13119
MDM4	GABRR1	0	13119
MDM4	GABRR2	0	13119
MDM4	GABRR3	0	13119
MDM4	GAD1	0	13119
MDM4	GAD2	0	13119
MDM4	GADD45A	0	13119
MDM4	GADD45G	0	13119
MDM4	GADD45GIP1	0	13119
MDM4	GAGE1	0	13119
MDM4	GAGE10	0	13119
MDM4	GAGE12B	0	13119
MDM4	GAGE12C	0	13119
MDM4	GAGE12D	0	13119
MDM4	GAGE12E	0	13119
MDM4	GAGE12F	0	13119
MDM4	GAGE12G	0	13119
MDM4	GAGE12H	0	13119
MDM4	GAGE12I	0	13119
MDM4	GAGE12J	0	13119
MDM4	GAGE13	0	13119
MDM4	GAGE2A	0	13119
MDM4	GAGE2B	0	13119
MDM4	GAGE2C	0	13119
MDM4	GAGE2D	0	13119
MDM4	GAGE2E	0	13119
MDM4	GAGE4	0	13119
MDM4	GAGE5	0	13119
MDM4	GAGE6	0	13119
MDM4	GAGE7	0	13119
MDM4	GAGE8	0	13119
MDM4	GAK	0	13119
MDM4	GAL	0	13119
MDM4	GAL3ST1	0	13119
MDM4	GAL3ST2	0	13119
MDM4	GAL3ST3	0	13119
MDM4	GALC	0	13119
MDM4	GALE	0	13119
MDM4	GALK1	0	13119
MDM4	GALNS	0	13119
MDM4	GALNT1	0	13119
MDM4	GALNT10	0	13119
MDM4	GALNT11	0	13119
MDM4	GALNT12	0	13119
MDM4	GALNT13	0	13119
MDM4	GALNT14	0	13119
MDM4	GALNT16	0	13119
MDM4	GALNT18	0	13119
MDM4	GALNT2	0	13119
MDM4	GALNT3	0	13119
MDM4	GALNT4	0	13119
MDM4	GALNT5	0	13119
MDM4	GALNT7	0	13119
MDM4	GALNT8	0	13119
MDM4	GALNT9	0	13119
MDM4	GALNTL6	0	13119
MDM4	GALP	0	13119
MDM4	GALR1	0	13119
MDM4	GALR2	0	13119
MDM4	GALR3	0	13119
MDM4	GALT	0	13119
MDM4	GAMT	0	13119
MDM4	GAN	0	13119
MDM4	GANAB	0	13119
MDM4	GANC	0	13119
MDM4	GAP43	0	13119
MDM4	GAPDH	0	13119
MDM4	GAPT	0	13119
MDM4	GAREM2	0	13119
MDM4	GARIN1B	0	13119
MDM4	GARIN2	0	13119
MDM4	GARIN3	0	13119
MDM4	GARIN4	0	13119
MDM4	GARIN5A	0	13119
MDM4	GARIN5B	0	13119
MDM4	GARIN6	0	13119
MDM4	GARNL3	0	13119
MDM4	GARS1	0	13119
MDM4	GART	0	13119
MDM4	GAS1	0	13119
MDM4	GAS2	0	13119
MDM4	GAS2L1	0	13119
MDM4	GAS2L3	0	13119
MDM4	GAS6	0	13119
MDM4	GAS7	0	13119
MDM4	GAS8	0	13119
MDM4	GASK1A	0	13119
MDM4	GAST	0	13119
MDM4	GATA4	0	13119
MDM4	GATB	0	13119
MDM4	GATC	0	13119
MDM4	GATD3	0	13119
MDM4	GATM	0	13119
MDM4	GBA1	0	13119
MDM4	GBA3	0	13119
MDM4	GBE1	0	13119
MDM4	GBF1	0	13119
MDM4	GBGT1	0	13119
MDM4	GBP1	0	13119
MDM4	GBP3	0	13119
MDM4	GBP4	0	13119
MDM4	GBP5	0	13119
MDM4	GBP6	0	13119
MDM4	GBX1	0	13119
MDM4	GC	0	13119
MDM4	GCA	0	13119
MDM4	GCC1	0	13119
MDM4	GCDH	0	13119
MDM4	GCG	0	13119
MDM4	GCGR	0	13119
MDM4	GCK	0	13119
MDM4	GCM1	0	13119
MDM4	GCM2	0	13119
MDM4	GCN1	0	13119
MDM4	GCNT1	0	13119
MDM4	GCNT2	0	13119
MDM4	GCNT3	0	13119
MDM4	GCNT4	0	13119
MDM4	GCNT7	0	13119
MDM4	GCSAML	0	13119
MDM4	GCSH	0	13119
MDM4	GDAP1	0	13119
MDM4	GDAP1L1	0	13119
MDM4	GDAP2	0	13119
MDM4	GDE1	0	13119
MDM4	GDF1	0	13119
MDM4	GDF10	0	13119
MDM4	GDF11	0	13119
MDM4	GDF15	0	13119
MDM4	GDF2	0	13119
MDM4	GDF3	0	13119
MDM4	GDF6	0	13119
MDM4	GDF7	0	13119
MDM4	GDF9	0	13119
MDM4	GDI1	0	13119
MDM4	GDNF	0	13119
MDM4	GDPD1	0	13119
MDM4	GDPD2	0	13119
MDM4	GDPD4	0	13119
MDM4	GDPD5	0	13119
MDM4	GDPGP1	0	13119
MDM4	GEM	0	13119
MDM4	GEMIN4	0	13119
MDM4	GEMIN5	0	13119
MDM4	GET1	0	13119
MDM4	GET3	0	13119
MDM4	GFAP	0	13119
MDM4	GFER	0	13119
MDM4	GFI1	0	13119
MDM4	GFM1	0	13119
MDM4	GFM2	0	13119
MDM4	GFPT2	0	13119
MDM4	GFRA1	0	13119
MDM4	GFRA2	0	13119
MDM4	GFRA3	0	13119
MDM4	GFRA4	0	13119
MDM4	GFUS	0	13119
MDM4	GFY	0	13119
MDM4	GGA1	0	13119
MDM4	GGA2	0	13119
MDM4	GGACT	0	13119
MDM4	GGCX	0	13119
MDM4	GGH	0	13119
MDM4	GGN	0	13119
MDM4	GGPS1	0	13119
MDM4	GGT1	0	13119
MDM4	GGT5	0	13119
MDM4	GGT6	0	13119
MDM4	GGT7	0	13119
MDM4	GGTA1	0	13119
MDM4	GGTLC1	0	13119
MDM4	GGTLC2	0	13119
MDM4	GGTLC3	0	13119
MDM4	GH1	0	13119
MDM4	GH2	0	13119
MDM4	GHDC	0	13119
MDM4	GHITM	0	13119
MDM4	GHR	0	13119
MDM4	GHRH	0	13119
MDM4	GHRL	0	13119
MDM4	GHSR	0	13119
MDM4	GID4	0	13119
MDM4	GIMAP1	0	13119
MDM4	GIMAP2	0	13119
MDM4	GIMAP4	0	13119
MDM4	GIMAP5	0	13119
MDM4	GIMAP6	0	13119
MDM4	GIMAP7	0	13119
MDM4	GIMAP8	0	13119
MDM4	GIMD1	0	13119
MDM4	GINM1	0	13119
MDM4	GIP	0	13119
MDM4	GIPC1	0	13119
MDM4	GIPR	0	13119
MDM4	GIT1	0	13119
MDM4	GIT2	0	13119
MDM4	GJA1	0	13119
MDM4	GJA10	0	13119
MDM4	GJA3	0	13119
MDM4	GJA4	0	13119
MDM4	GJA5	0	13119
MDM4	GJA8	0	13119
MDM4	GJA9	0	13119
MDM4	GJB1	0	13119
MDM4	GJB2	0	13119
MDM4	GJB4	0	13119
MDM4	GJB5	0	13119
MDM4	GJB6	0	13119
MDM4	GJB7	0	13119
MDM4	GJC1	0	13119
MDM4	GJC2	0	13119
MDM4	GJC3	0	13119
MDM4	GJD2	0	13119
MDM4	GJD3	0	13119
MDM4	GJD4	0	13119
MDM4	GJE1	0	13119
MDM4	GK	0	13119
MDM4	GK2	0	13119
MDM4	GK3	0	13119
MDM4	GKN1	0	13119
MDM4	GKN2	0	13119
MDM4	GLA	0	13119
MDM4	GLB1	0	13119
MDM4	GLB1L	0	13119
MDM4	GLB1L3	0	13119
MDM4	GLCE	0	13119
MDM4	GLDC	0	13119
MDM4	GLDN	0	13119
MDM4	GLE1	0	13119
MDM4	GLG1	0	13119
MDM4	GLIPR1	0	13119
MDM4	GLIPR1L1	0	13119
MDM4	GLIPR2	0	13119
MDM4	GLMP	0	13119
MDM4	GLOD4	0	13119
MDM4	GLOD5	0	13119
MDM4	GLP1R	0	13119
MDM4	GLP2R	0	13119
MDM4	GLRA1	0	13119
MDM4	GLRA2	0	13119
MDM4	GLRA3	0	13119
MDM4	GLRX	0	13119
MDM4	GLRX3	0	13119
MDM4	GLRX5	0	13119
MDM4	GLS	0	13119
MDM4	GLS2	0	13119
MDM4	GLT1D1	0	13119
MDM4	GLT6D1	0	13119
MDM4	GLT8D1	0	13119
MDM4	GLTP	0	13119
MDM4	GLTPD2	0	13119
MDM4	GLUD2	0	13119
MDM4	GLUL	0	13119
MDM4	GLYAT	0	13119
MDM4	GLYATL1	0	13119
MDM4	GLYATL1B	0	13119
MDM4	GLYATL2	0	13119
MDM4	GLYATL3	0	13119
MDM4	GLYCTK	0	13119
MDM4	GM2A	0	13119
MDM4	GMCL1	0	13119
MDM4	GMCL2	0	13119
MDM4	GMDS	0	13119
MDM4	GML	0	13119
MDM4	GMNC	0	13119
MDM4	GMPPB	0	13119
MDM4	GMPR	0	13119
MDM4	GMPS	0	13119
MDM4	GNA11	0	13119
MDM4	GNA12	0	13119
MDM4	GNA14	0	13119
MDM4	GNA15	0	13119
MDM4	GNAI1	0	13119
MDM4	GNAI2	0	13119
MDM4	GNAI3	0	13119
MDM4	GNAO1	0	13119
MDM4	GNAQ	0	13119
MDM4	GNAT1	0	13119
MDM4	GNAT2	0	13119
MDM4	GNAT3	0	13119
MDM4	GNB1	0	13119
MDM4	GNB1L	0	13119
MDM4	GNB2	0	13119
MDM4	GNB3	0	13119
MDM4	GNB4	0	13119
MDM4	GNB5	0	13119
MDM4	GNE	0	13119
MDM4	GNG10	0	13119
MDM4	GNG11	0	13119
MDM4	GNG12	0	13119
MDM4	GNG13	0	13119
MDM4	GNG14	0	13119
MDM4	GNG2	0	13119
MDM4	GNG3	0	13119
MDM4	GNG4	0	13119
MDM4	GNG5	0	13119
MDM4	GNG5B	0	13119
MDM4	GNG7	0	13119
MDM4	GNG8	0	13119
MDM4	GNGT1	0	13119
MDM4	GNGT2	0	13119
MDM4	GNL1	0	13119
MDM4	GNL3L	0	13119
MDM4	GNLY	0	13119
MDM4	GNMT	0	13119
MDM4	GNPAT	0	13119
MDM4	GNPDA1	0	13119
MDM4	GNPDA2	0	13119
MDM4	GNPTG	0	13119
MDM4	GNRH2	0	13119
MDM4	GNRHR	0	13119
MDM4	GNS	0	13119
MDM4	GOLGA1	0	13119
MDM4	GOLGA3	0	13119
MDM4	GOLGA4	0	13119
MDM4	GOLGA5	0	13119
MDM4	GOLGA6A	0	13119
MDM4	GOLGA6B	0	13119
MDM4	GOLGA6C	0	13119
MDM4	GOLGA6D	0	13119
MDM4	GOLGA6L1	0	13119
MDM4	GOLGA6L10	0	13119
MDM4	GOLGA6L19	0	13119
MDM4	GOLGA6L2	0	13119
MDM4	GOLGA6L22	0	13119
MDM4	GOLGA6L23P	0	13119
MDM4	GOLGA6L24	0	13119
MDM4	GOLGA6L25	0	13119
MDM4	GOLGA6L4	0	13119
MDM4	GOLGA6L6	0	13119
MDM4	GOLGA6L7	0	13119
MDM4	GOLGA6L9	0	13119
MDM4	GOLGA7	0	13119
MDM4	GOLGA7B	0	13119
MDM4	GOLGA8F	0	13119
MDM4	GOLGA8G	0	13119
MDM4	GOLGA8H	0	13119
MDM4	GOLGA8J	0	13119
MDM4	GOLGA8K	0	13119
MDM4	GOLGA8M	0	13119
MDM4	GOLGA8N	0	13119
MDM4	GOLGA8O	0	13119
MDM4	GOLGA8Q	0	13119
MDM4	GOLGA8R	0	13119
MDM4	GOLGA8S	0	13119
MDM4	GOLGA8T	0	13119
MDM4	GOLIM4	0	13119
MDM4	GOLM1	0	13119
MDM4	GOLM2	0	13119
MDM4	GOLPH3	0	13119
MDM4	GOLPH3L	0	13119
MDM4	GOLT1A	0	13119
MDM4	GOLT1B	0	13119
MDM4	GORASP1	0	13119
MDM4	GORASP2	0	13119
MDM4	GOT1L1	0	13119
MDM4	GOT2	0	13119
MDM4	GP1BB	0	13119
MDM4	GP2	0	13119
MDM4	GP5	0	13119
MDM4	GP6	0	13119
MDM4	GP9	0	13119
MDM4	GPA33	0	13119
MDM4	GPAA1	0	13119
MDM4	GPALPP1	0	13119
MDM4	GPAM	0	13119
MDM4	GPANK1	0	13119
MDM4	GPAT2	0	13119
MDM4	GPAT3	0	13119
MDM4	GPAT4	0	13119
MDM4	GPATCH1	0	13119
MDM4	GPATCH2	0	13119
MDM4	GPBAR1	0	13119
MDM4	GPC1	0	13119
MDM4	GPC2	0	13119
MDM4	GPC3	0	13119
MDM4	GPC4	0	13119
MDM4	GPC6	0	13119
MDM4	GPD1	0	13119
MDM4	GPD1L	0	13119
MDM4	GPD2	0	13119
MDM4	GPER1	0	13119
MDM4	GPHA2	0	13119
MDM4	GPHB5	0	13119
MDM4	GPHN	0	13119
MDM4	GPI	0	13119
MDM4	GPIHBP1	0	13119
MDM4	GPLD1	0	13119
MDM4	GPM6B	0	13119
MDM4	GPN2	0	13119
MDM4	GPN3	0	13119
MDM4	GPNMB	0	13119
MDM4	GPR101	0	13119
MDM4	GPR107	0	13119
MDM4	GPR108	0	13119
MDM4	GPR119	0	13119
MDM4	GPR12	0	13119
MDM4	GPR132	0	13119
MDM4	GPR135	0	13119
MDM4	GPR137B	0	13119
MDM4	GPR137C	0	13119
MDM4	GPR139	0	13119
MDM4	GPR141	0	13119
MDM4	GPR142	0	13119
MDM4	GPR143	0	13119
MDM4	GPR146	0	13119
MDM4	GPR148	0	13119
MDM4	GPR149	0	13119
MDM4	GPR15	0	13119
MDM4	GPR150	0	13119
MDM4	GPR151	0	13119
MDM4	GPR152	0	13119
MDM4	GPR153	0	13119
MDM4	GPR155	0	13119
MDM4	GPR156	0	13119
MDM4	GPR157	0	13119
MDM4	GPR158	0	13119
MDM4	GPR15LG	0	13119
MDM4	GPR160	0	13119
MDM4	GPR162	0	13119
MDM4	GPR17	0	13119
MDM4	GPR171	0	13119
MDM4	GPR173	0	13119
MDM4	GPR174	0	13119
MDM4	GPR176	0	13119
MDM4	GPR180	0	13119
MDM4	GPR183	0	13119
MDM4	GPR19	0	13119
MDM4	GPR20	0	13119
MDM4	GPR21	0	13119
MDM4	GPR22	0	13119
MDM4	GPR25	0	13119
MDM4	GPR26	0	13119
MDM4	GPR3	0	13119
MDM4	GPR31	0	13119
MDM4	GPR32	0	13119
MDM4	GPR33	0	13119
MDM4	GPR34	0	13119
MDM4	GPR35	0	13119
MDM4	GPR37	0	13119
MDM4	GPR39	0	13119
MDM4	GPR4	0	13119
MDM4	GPR42	0	13119
MDM4	GPR45	0	13119
MDM4	GPR50	0	13119
MDM4	GPR52	0	13119
MDM4	GPR55	0	13119
MDM4	GPR6	0	13119
MDM4	GPR61	0	13119
MDM4	GPR62	0	13119
MDM4	GPR65	0	13119
MDM4	GPR68	0	13119
MDM4	GPR75	0	13119
MDM4	GPR75-ASB3	0	13119
MDM4	GPR78	0	13119
MDM4	GPR82	0	13119
MDM4	GPR83	0	13119
MDM4	GPR84	0	13119
MDM4	GPR85	0	13119
MDM4	GPR87	0	13119
MDM4	GPR88	0	13119
MDM4	GPR89A	0	13119
MDM4	GPR89B	0	13119
MDM4	GPRASP2	0	13119
MDM4	GPRASP3	0	13119
MDM4	GPRC5A	0	13119
MDM4	GPRC5B	0	13119
MDM4	GPRC5C	0	13119
MDM4	GPRC5D	0	13119
MDM4	GPRC6A	0	13119
MDM4	GPRIN1	0	13119
MDM4	GPRIN2	0	13119
MDM4	GPRIN3	0	13119
MDM4	GPSM2	0	13119
MDM4	GPT	0	13119
MDM4	GPT2	0	13119
MDM4	GPX1	0	13119
MDM4	GPX3	0	13119
MDM4	GPX5	0	13119
MDM4	GPX6	0	13119
MDM4	GPX7	0	13119
MDM4	GPX8	0	13119
MDM4	GRAMD1A	0	13119
MDM4	GRAMD1B	0	13119
MDM4	GRAMD1C	0	13119
MDM4	GRAMD2A	0	13119
MDM4	GRAMD2B	0	13119
MDM4	GRAP	0	13119
MDM4	GRAPL	0	13119
MDM4	GRB10	0	13119
MDM4	GRB7	0	13119
MDM4	GREB1	0	13119
MDM4	GREB1L	0	13119
MDM4	GREM1	0	13119
MDM4	GREM2	0	13119
MDM4	GREP1	0	13119
MDM4	GRHPR	0	13119
MDM4	GRIA1	0	13119
MDM4	GRIA2	0	13119
MDM4	GRIA3	0	13119
MDM4	GRIA4	0	13119
MDM4	GRID1	0	13119
MDM4	GRID2	0	13119
MDM4	GRID2IP	0	13119
MDM4	GRIFIN	0	13119
MDM4	GRIK1	0	13119
MDM4	GRIK3	0	13119
MDM4	GRIK5	0	13119
MDM4	GRIN1	0	13119
MDM4	GRIN2A	0	13119
MDM4	GRIN2B	0	13119
MDM4	GRIN2C	0	13119
MDM4	GRIN2D	0	13119
MDM4	GRIN3A	0	13119
MDM4	GRIN3B	0	13119
MDM4	GRINA	0	13119
MDM4	GRIP1	0	13119
MDM4	GRIP2	0	13119
MDM4	GRIPAP1	0	13119
MDM4	GRK1	0	13119
MDM4	GRK2	0	13119
MDM4	GRK5	0	13119
MDM4	GRK6	0	13119
MDM4	GRK7	0	13119
MDM4	GRM2	0	13119
MDM4	GRM3	0	13119
MDM4	GRM4	0	13119
MDM4	GRM5	0	13119
MDM4	GRM6	0	13119
MDM4	GRM7	0	13119
MDM4	GRM8	0	13119
MDM4	GRN	0	13119
MDM4	GRP	0	13119
MDM4	GRPEL1	0	13119
MDM4	GRPEL2	0	13119
MDM4	GRPR	0	13119
MDM4	GRTP1	0	13119
MDM4	GRWD1	0	13119
MDM4	GRXCR1	0	13119
MDM4	GRXCR2	0	13119
MDM4	GSAP	0	13119
MDM4	GSC2	0	13119
MDM4	GSDMA	0	13119
MDM4	GSDMC	0	13119
MDM4	GSDME	0	13119
MDM4	GSG1	0	13119
MDM4	GSG1L	0	13119
MDM4	GSG1L2	0	13119
MDM4	GSK3A	0	13119
MDM4	GSKIP	0	13119
MDM4	GSN	0	13119
MDM4	GSPT1	0	13119
MDM4	GSR	0	13119
MDM4	GSTA1	0	13119
MDM4	GSTA2	0	13119
MDM4	GSTA3	0	13119
MDM4	GSTA4	0	13119
MDM4	GSTA5	0	13119
MDM4	GSTK1	0	13119
MDM4	GSTM1	0	13119
MDM4	GSTM2	0	13119
MDM4	GSTM3	0	13119
MDM4	GSTM4	0	13119
MDM4	GSTM5	0	13119
MDM4	GSTO1	0	13119
MDM4	GSTO2	0	13119
MDM4	GSTP1	0	13119
MDM4	GSTT1	0	13119
MDM4	GSTT2	0	13119
MDM4	GSTT2B	0	13119
MDM4	GSTT4	0	13119
MDM4	GSTZ1	0	13119
MDM4	GSX1	0	13119
MDM4	GSX2	0	13119
MDM4	GTDC1	0	13119
MDM4	GTF2A1L	0	13119
MDM4	GTF2H2	0	13119
MDM4	GTF2H2C	0	13119
MDM4	GTF2H2C_2	0	13119
MDM4	GTF2H4	0	13119
MDM4	GTF2H5	0	13119
MDM4	GTPBP1	0	13119
MDM4	GTPBP10	0	13119
MDM4	GTPBP2	0	13119
MDM4	GTPBP3	0	13119
MDM4	GTPBP4	0	13119
MDM4	GTPBP6	0	13119
MDM4	GTPBP8	0	13119
MDM4	GTSE1	0	13119
MDM4	GUCA1A	0	13119
MDM4	GUCA1ANB	0	13119
MDM4	GUCA1B	0	13119
MDM4	GUCA1C	0	13119
MDM4	GUCA2A	0	13119
MDM4	GUCA2B	0	13119
MDM4	GUCY1A2	0	13119
MDM4	GUCY1B1	0	13119
MDM4	GUCY2C	0	13119
MDM4	GUCY2F	0	13119
MDM4	GUK2	0	13119
MDM4	GULP1	0	13119
MDM4	GUSB	0	13119
MDM4	GYG1	0	13119
MDM4	GYG2	0	13119
MDM4	GYPB	0	13119
MDM4	GYPC	0	13119
MDM4	GYPE	0	13119
MDM4	GYS1	0	13119
MDM4	GYS2	0	13119
MDM4	GZMA	0	13119
MDM4	GZMB	0	13119
MDM4	GZMH	0	13119
MDM4	GZMK	0	13119
MDM4	GZMM	0	13119
MDM4	H1-3	0	13119
MDM4	H1-4	0	13119
MDM4	H1-6	0	13119
MDM4	H1-7	0	13119
MDM4	H1-8	0	13119
MDM4	H2AB1	0	13119
MDM4	H2AB2	0	13119
MDM4	H2AB3	0	13119
MDM4	H2AL3	0	13119
MDM4	H2AP	0	13119
MDM4	H2AZ2	0	13119
MDM4	H2BC1	0	13119
MDM4	H2BK1	0	13119
MDM4	H2BN1	0	13119
MDM4	H2BW2	0	13119
MDM4	H3-5	0	13119
MDM4	H3-7	0	13119
MDM4	H3C1	0	13119
MDM4	H3C10	0	13119
MDM4	H3C11	0	13119
MDM4	H3C12	0	13119
MDM4	H3C13	0	13119
MDM4	H3C14	0	13119
MDM4	H3C15	0	13119
MDM4	H3C2	0	13119
MDM4	H3C3	0	13119
MDM4	H3C4	0	13119
MDM4	H3C6	0	13119
MDM4	H3C7	0	13119
MDM4	H3C8	0	13119
MDM4	H3Y1	0	13119
MDM4	H3Y2	0	13119
MDM4	H4C1	0	13119
MDM4	H4C11	0	13119
MDM4	H4C12	0	13119
MDM4	H4C13	0	13119
MDM4	H4C14	0	13119
MDM4	H4C15	0	13119
MDM4	H4C2	0	13119
MDM4	H4C3	0	13119
MDM4	H4C4	0	13119
MDM4	H4C5	0	13119
MDM4	H4C6	0	13119
MDM4	H4C7	0	13119
MDM4	H4C8	0	13119
MDM4	H4C9	0	13119
MDM4	H6PD	0	13119
MDM4	HAAO	0	13119
MDM4	HABP2	0	13119
MDM4	HABP4	0	13119
MDM4	HACD1	0	13119
MDM4	HACD2	0	13119
MDM4	HACD3	0	13119
MDM4	HACD4	0	13119
MDM4	HACL1	0	13119
MDM4	HADH	0	13119
MDM4	HADHA	0	13119
MDM4	HADHB	0	13119
MDM4	HAGH	0	13119
MDM4	HAGHL	0	13119
MDM4	HAL	0	13119
MDM4	HAMP	0	13119
MDM4	HAO1	0	13119
MDM4	HAO2	0	13119
MDM4	HAP1	0	13119
MDM4	HAPLN1	0	13119
MDM4	HAPLN2	0	13119
MDM4	HAPLN3	0	13119
MDM4	HAPLN4	0	13119
MDM4	HARBI1	0	13119
MDM4	HARS1	0	13119
MDM4	HARS2	0	13119
MDM4	HAS1	0	13119
MDM4	HAS2	0	13119
MDM4	HAS3	0	13119
MDM4	HAUS1	0	13119
MDM4	HAUS4	0	13119
MDM4	HAUS5	0	13119
MDM4	HAUS6	0	13119
MDM4	HAUS7	0	13119
MDM4	HAUS8	0	13119
MDM4	HAVCR1	0	13119
MDM4	HAVCR2	0	13119
MDM4	HBA1	0	13119
MDM4	HBA2	0	13119
MDM4	HBBP1	0	13119
MDM4	HBD	0	13119
MDM4	HBE1	0	13119
MDM4	HBEGF	0	13119
MDM4	HBG1	0	13119
MDM4	HBG2	0	13119
MDM4	HBM	0	13119
MDM4	HBP1	0	13119
MDM4	HBQ1	0	13119
MDM4	HBS1L	0	13119
MDM4	HBZ	0	13119
MDM4	HCAR1	0	13119
MDM4	HCAR2	0	13119
MDM4	HCAR3	0	13119
MDM4	HCG22	0	13119
MDM4	HCK	0	13119
MDM4	HCLS1	0	13119
MDM4	HCN1	0	13119
MDM4	HCN2	0	13119
MDM4	HCN3	0	13119
MDM4	HCN4	0	13119
MDM4	HCRT	0	13119
MDM4	HCRTR1	0	13119
MDM4	HCRTR2	0	13119
MDM4	HCST	0	13119
MDM4	HDAC10	0	13119
MDM4	HDAC11	0	13119
MDM4	HDAC5	0	13119
MDM4	HDAC8	0	13119
MDM4	HDC	0	13119
MDM4	HDDC2	0	13119
MDM4	HDHD2	0	13119
MDM4	HDHD3	0	13119
MDM4	HDHD5	0	13119
MDM4	HDLBP	0	13119
MDM4	HDX	0	13119
MDM4	HEATR1	0	13119
MDM4	HEATR4	0	13119
MDM4	HEATR5A	0	13119
MDM4	HEATR9	0	13119
MDM4	HEBP1	0	13119
MDM4	HEBP2	0	13119
MDM4	HECTD3	0	13119
MDM4	HECW1	0	13119
MDM4	HECW2	0	13119
MDM4	HEG1	0	13119
MDM4	HELT	0	13119
MDM4	HEMK1	0	13119
MDM4	HENMT1	0	13119
MDM4	HEPACAM	0	13119
MDM4	HEPACAM2	0	13119
MDM4	HEPH	0	13119
MDM4	HEPHL1	0	13119
MDM4	HEPN1	0	13119
MDM4	HERC3	0	13119
MDM4	HERC4	0	13119
MDM4	HERC5	0	13119
MDM4	HERC6	0	13119
MDM4	HERPUD1	0	13119
MDM4	HES2	0	13119
MDM4	HES6	0	13119
MDM4	HEXA	0	13119
MDM4	HEXB	0	13119
MDM4	HEXD	0	13119
MDM4	HEY2	0	13119
MDM4	HEYL	0	13119
MDM4	HFE	0	13119
MDM4	HFM1	0	13119
MDM4	HGD	0	13119
MDM4	HGFAC	0	13119
MDM4	HGH1	0	13119
MDM4	HHAT	0	13119
MDM4	HHATL	0	13119
MDM4	HHIPL2	0	13119
MDM4	HHLA1	0	13119
MDM4	HHLA2	0	13119
MDM4	HIBADH	0	13119
MDM4	HIBCH	0	13119
MDM4	HIC1	0	13119
MDM4	HID1	0	13119
MDM4	HIGD1A	0	13119
MDM4	HIGD1B	0	13119
MDM4	HIGD1C	0	13119
MDM4	HIGD2A	0	13119
MDM4	HIGD2AP2	0	13119
MDM4	HIGD2B	0	13119
MDM4	HIKESHI	0	13119
MDM4	HILPDA	0	13119
MDM4	HINFP	0	13119
MDM4	HINT1	0	13119
MDM4	HINT2	0	13119
MDM4	HINT3	0	13119
MDM4	HIP1	0	13119
MDM4	HIP1R	0	13119
MDM4	HJV	0	13119
MDM4	HK1	0	13119
MDM4	HK2	0	13119
MDM4	HK3	0	13119
MDM4	HKDC1	0	13119
MDM4	HLA-A	0	13119
MDM4	HLA-B	0	13119
MDM4	HLA-C	0	13119
MDM4	HLA-DMA	0	13119
MDM4	HLA-DMB	0	13119
MDM4	HLA-DOA	0	13119
MDM4	HLA-DOB	0	13119
MDM4	HLA-DPA1	0	13119
MDM4	HLA-DPB1	0	13119
MDM4	HLA-DQA1	0	13119
MDM4	HLA-DQA2	0	13119
MDM4	HLA-DQB1	0	13119
MDM4	HLA-DQB2	0	13119
MDM4	HLA-DQB3	0	13119
MDM4	HLA-DRA	0	13119
MDM4	HLA-DRB1	0	13119
MDM4	HLA-DRB3	0	13119
MDM4	HLA-DRB4	0	13119
MDM4	HLA-DRB5	0	13119
MDM4	HLA-E	0	13119
MDM4	HLA-F	0	13119
MDM4	HLA-G	0	13119
MDM4	HLCS	0	13119
MDM4	HM13	0	13119
MDM4	HMBS	0	13119
MDM4	HMCN1	0	13119
MDM4	HMCN2	0	13119
MDM4	HMGB4	0	13119
MDM4	HMGCL	0	13119
MDM4	HMGCLL1	0	13119
MDM4	HMGCS2	0	13119
MDM4	HMGXB3	0	13119
MDM4	HMHB1	0	13119
MDM4	HMMR	0	13119
MDM4	HMOX1	0	13119
MDM4	HMOX2	0	13119
MDM4	HMSD	0	13119
MDM4	HMX1	0	13119
MDM4	HMX2	0	13119
MDM4	HNRNPA1L2	0	13119
MDM4	HNRNPCL1	0	13119
MDM4	HNRNPCL2	0	13119
MDM4	HNRNPCL3	0	13119
MDM4	HNRNPCL4	0	13119
MDM4	HOATZ	0	13119
MDM4	HOGA1	0	13119
MDM4	HOMER1	0	13119
MDM4	HOMER2	0	13119
MDM4	HOMER3	0	13119
MDM4	HOOK1	0	13119
MDM4	HOOK2	0	13119
MDM4	HOPX	0	13119
MDM4	HOXA1	0	13119
MDM4	HOXA4	0	13119
MDM4	HOXA5	0	13119
MDM4	HOXC10	0	13119
MDM4	HOXC12	0	13119
MDM4	HOXC13	0	13119
MDM4	HOXD12	0	13119
MDM4	HOXD8	0	13119
MDM4	HP	0	13119
MDM4	HPCA	0	13119
MDM4	HPCAL1	0	13119
MDM4	HPCAL4	0	13119
MDM4	HPD	0	13119
MDM4	HPDL	0	13119
MDM4	HPF1	0	13119
MDM4	HPGD	0	13119
MDM4	HPGDS	0	13119
MDM4	HPR	0	13119
MDM4	HPRT1	0	13119
MDM4	HPS1	0	13119
MDM4	HPS3	0	13119
MDM4	HPS5	0	13119
MDM4	HPS6	0	13119
MDM4	HPSE2	0	13119
MDM4	HPX	0	13119
MDM4	HRC	0	13119
MDM4	HRG	0	13119
MDM4	HRH1	0	13119
MDM4	HRH2	0	13119
MDM4	HRH3	0	13119
MDM4	HRK	0	13119
MDM4	HRNR	0	13119
MDM4	HRURF	0	13119
MDM4	HS1BP3	0	13119
MDM4	HS2ST1	0	13119
MDM4	HS3ST1	0	13119
MDM4	HS3ST2	0	13119
MDM4	HS3ST3A1	0	13119
MDM4	HS3ST3B1	0	13119
MDM4	HS3ST4	0	13119
MDM4	HS3ST5	0	13119
MDM4	HS3ST6	0	13119
MDM4	HS6ST2	0	13119
MDM4	HSBP1	0	13119
MDM4	HSD11B1	0	13119
MDM4	HSD11B1L	0	13119
MDM4	HSD11B2	0	13119
MDM4	HSD17B1	0	13119
MDM4	HSD17B10	0	13119
MDM4	HSD17B11	0	13119
MDM4	HSD17B13	0	13119
MDM4	HSD17B14	0	13119
MDM4	HSD17B2	0	13119
MDM4	HSD17B3	0	13119
MDM4	HSD17B7	0	13119
MDM4	HSD17B8	0	13119
MDM4	HSD3B1	0	13119
MDM4	HSD3B2	0	13119
MDM4	HSD3B7	0	13119
MDM4	HSDL1	0	13119
MDM4	HSDL2	0	13119
MDM4	HSF4	0	13119
MDM4	HSFX3	0	13119
MDM4	HSFX4	0	13119
MDM4	HSH2D	0	13119
MDM4	HSP90AB1	0	13119
MDM4	HSP90B1	0	13119
MDM4	HSPA12A	0	13119
MDM4	HSPA13	0	13119
MDM4	HSPA14	0	13119
MDM4	HSPA1B	0	13119
MDM4	HSPA1L	0	13119
MDM4	HSPA2	0	13119
MDM4	HSPA4L	0	13119
MDM4	HSPA5	0	13119
MDM4	HSPA6	0	13119
MDM4	HSPA9	0	13119
MDM4	HSPB1	0	13119
MDM4	HSPB2	0	13119
MDM4	HSPB3	0	13119
MDM4	HSPB6	0	13119
MDM4	HSPB8	0	13119
MDM4	HSPBP1	0	13119
MDM4	HSPD1	0	13119
MDM4	HSPE1	0	13119
MDM4	HSPH1	0	13119
MDM4	HTATIP2	0	13119
MDM4	HTD2	0	13119
MDM4	HTN1	0	13119
MDM4	HTN3	0	13119
MDM4	HTR1A	0	13119
MDM4	HTR1D	0	13119
MDM4	HTR1E	0	13119
MDM4	HTR1F	0	13119
MDM4	HTR2A	0	13119
MDM4	HTR3A	0	13119
MDM4	HTR3B	0	13119
MDM4	HTR3D	0	13119
MDM4	HTR3E	0	13119
MDM4	HTR4	0	13119
MDM4	HTR5A	0	13119
MDM4	HTR6	0	13119
MDM4	HTR7	0	13119
MDM4	HTRA1	0	13119
MDM4	HTRA3	0	13119
MDM4	HTRA4	0	13119
MDM4	HVCN1	0	13119
MDM4	HYAL1	0	13119
MDM4	HYAL2	0	13119
MDM4	HYAL3	0	13119
MDM4	HYAL4	0	13119
MDM4	HYCC1	0	13119
MDM4	HYCC2	0	13119
MDM4	HYDIN	0	13119
MDM4	HYI	0	13119
MDM4	HYKK	0	13119
MDM4	HYLS1	0	13119
MDM4	HYOU1	0	13119
MDM4	IAPP	0	13119
MDM4	IARS2	0	13119
MDM4	IBA57	0	13119
MDM4	IBSP	0	13119
MDM4	ICA1	0	13119
MDM4	ICA1L	0	13119
MDM4	ICAM1	0	13119
MDM4	ICAM2	0	13119
MDM4	ICAM3	0	13119
MDM4	ICAM4	0	13119
MDM4	ICAM5	0	13119
MDM4	ICMT	0	13119
MDM4	ICOS	0	13119
MDM4	ICOSLG	0	13119
MDM4	IDH1	0	13119
MDM4	IDH2	0	13119
MDM4	IDH3A	0	13119
MDM4	IDH3G	0	13119
MDM4	IDI1	0	13119
MDM4	IDI2	0	13119
MDM4	IDNK	0	13119
MDM4	IDO1	0	13119
MDM4	IDO2	0	13119
MDM4	IDS	0	13119
MDM4	IDUA	0	13119
MDM4	IER3	0	13119
MDM4	IER3IP1	0	13119
MDM4	IFFO1	0	13119
MDM4	IFI27	0	13119
MDM4	IFI27L1	0	13119
MDM4	IFI27L2	0	13119
MDM4	IFI30	0	13119
MDM4	IFI6	0	13119
MDM4	IFIT1	0	13119
MDM4	IFIT1B	0	13119
MDM4	IFIT2	0	13119
MDM4	IFIT3	0	13119
MDM4	IFIT5	0	13119
MDM4	IFITM1	0	13119
MDM4	IFITM10	0	13119
MDM4	IFITM2	0	13119
MDM4	IFITM3	0	13119
MDM4	IFITM5	0	13119
MDM4	IFNA1	0	13119
MDM4	IFNA10	0	13119
MDM4	IFNA13	0	13119
MDM4	IFNA14	0	13119
MDM4	IFNA16	0	13119
MDM4	IFNA17	0	13119
MDM4	IFNA2	0	13119
MDM4	IFNA21	0	13119
MDM4	IFNA4	0	13119
MDM4	IFNA5	0	13119
MDM4	IFNA6	0	13119
MDM4	IFNA8	0	13119
MDM4	IFNAR1	0	13119
MDM4	IFNAR2	0	13119
MDM4	IFNE	0	13119
MDM4	IFNG	0	13119
MDM4	IFNGR1	0	13119
MDM4	IFNK	0	13119
MDM4	IFNL2	0	13119
MDM4	IFNL4	0	13119
MDM4	IFNLR1	0	13119
MDM4	IFNW1	0	13119
MDM4	IFRD1	0	13119
MDM4	IFT122	0	13119
MDM4	IFT140	0	13119
MDM4	IFT172	0	13119
MDM4	IFT20	0	13119
MDM4	IFT22	0	13119
MDM4	IFT27	0	13119
MDM4	IFT43	0	13119
MDM4	IFT57	0	13119
MDM4	IFT74	0	13119
MDM4	IFT81	0	13119
MDM4	IFT88	0	13119
MDM4	IFTAP	0	13119
MDM4	IGBP1	0	13119
MDM4	IGBP1C	0	13119
MDM4	IGF1	0	13119
MDM4	IGF1R	0	13119
MDM4	IGF2	0	13119
MDM4	IGF2BP1	0	13119
MDM4	IGF2BP2	0	13119
MDM4	IGF2BP3	0	13119
MDM4	IGF2R	0	13119
MDM4	IGFALS	0	13119
MDM4	IGFBP1	0	13119
MDM4	IGFBP3	0	13119
MDM4	IGFBP4	0	13119
MDM4	IGFBP5	0	13119
MDM4	IGFBP6	0	13119
MDM4	IGFBP7	0	13119
MDM4	IGFL1	0	13119
MDM4	IGFL3	0	13119
MDM4	IGFL4	0	13119
MDM4	IGFN1	0	13119
MDM4	IGH	0	13119
MDM4	IGHA1	0	13119
MDM4	IGHA2	0	13119
MDM4	IGHD	0	13119
MDM4	IGHD1-1	0	13119
MDM4	IGHD1-14	0	13119
MDM4	IGHD1-20	0	13119
MDM4	IGHD1-26	0	13119
MDM4	IGHD1-7	0	13119
MDM4	IGHD1OR15-1A	0	13119
MDM4	IGHD1OR15-1B	0	13119
MDM4	IGHD2-15	0	13119
MDM4	IGHD2-2	0	13119
MDM4	IGHD2-21	0	13119
MDM4	IGHD2-8	0	13119
MDM4	IGHD2OR15-2A	0	13119
MDM4	IGHD2OR15-2B	0	13119
MDM4	IGHD3-10	0	13119
MDM4	IGHD3-16	0	13119
MDM4	IGHD3-22	0	13119
MDM4	IGHD3-3	0	13119
MDM4	IGHD3-9	0	13119
MDM4	IGHD3OR15-3A	0	13119
MDM4	IGHD3OR15-3B	0	13119
MDM4	IGHD4-11	0	13119
MDM4	IGHD4-17	0	13119
MDM4	IGHD4-23	0	13119
MDM4	IGHD4-4	0	13119
MDM4	IGHD4OR15-4A	0	13119
MDM4	IGHD4OR15-4B	0	13119
MDM4	IGHD5-12	0	13119
MDM4	IGHD5-18	0	13119
MDM4	IGHD5-24	0	13119
MDM4	IGHD5-5	0	13119
MDM4	IGHD5OR15-5A	0	13119
MDM4	IGHD6-13	0	13119
MDM4	IGHD6-19	0	13119
MDM4	IGHD6-25	0	13119
MDM4	IGHD6-6	0	13119
MDM4	IGHD7-27	0	13119
MDM4	IGHE	0	13119
MDM4	IGHG1	0	13119
MDM4	IGHG2	0	13119
MDM4	IGHG3	0	13119
MDM4	IGHG4	0	13119
MDM4	IGHJ1	0	13119
MDM4	IGHJ2	0	13119
MDM4	IGHJ3	0	13119
MDM4	IGHJ4	0	13119
MDM4	IGHJ5	0	13119
MDM4	IGHJ6	0	13119
MDM4	IGHM	0	13119
MDM4	IGHV1-18	0	13119
MDM4	IGHV1-2	0	13119
MDM4	IGHV1-24	0	13119
MDM4	IGHV1-3	0	13119
MDM4	IGHV1-45	0	13119
MDM4	IGHV1-46	0	13119
MDM4	IGHV1-58	0	13119
MDM4	IGHV1-69	0	13119
MDM4	IGHV1-69-2	0	13119
MDM4	IGHV1-69D	0	13119
MDM4	IGHV1-8	0	13119
MDM4	IGHV2-26	0	13119
MDM4	IGHV2-5	0	13119
MDM4	IGHV2-70	0	13119
MDM4	IGHV2-70D	0	13119
MDM4	IGHV3-11	0	13119
MDM4	IGHV3-13	0	13119
MDM4	IGHV3-15	0	13119
MDM4	IGHV3-16	0	13119
MDM4	IGHV3-20	0	13119
MDM4	IGHV3-21	0	13119
MDM4	IGHV3-23	0	13119
MDM4	IGHV3-30	0	13119
MDM4	IGHV3-33	0	13119
MDM4	IGHV3-35	0	13119
MDM4	IGHV3-38	0	13119
MDM4	IGHV3-43	0	13119
MDM4	IGHV3-48	0	13119
MDM4	IGHV3-49	0	13119
MDM4	IGHV3-53	0	13119
MDM4	IGHV3-64	0	13119
MDM4	IGHV3-64D	0	13119
MDM4	IGHV3-66	0	13119
MDM4	IGHV3-7	0	13119
MDM4	IGHV3-72	0	13119
MDM4	IGHV3-73	0	13119
MDM4	IGHV3-74	0	13119
MDM4	IGHV3OR16-17	0	13119
MDM4	IGHV3OR16-8	0	13119
MDM4	IGHV4-28	0	13119
MDM4	IGHV4-31	0	13119
MDM4	IGHV4-34	0	13119
MDM4	IGHV4-38-2	0	13119
MDM4	IGHV4-39	0	13119
MDM4	IGHV4-4	0	13119
MDM4	IGHV4-59	0	13119
MDM4	IGHV4-61	0	13119
MDM4	IGHV4OR15-8	0	13119
MDM4	IGHV5-10-1	0	13119
MDM4	IGHV5-51	0	13119
MDM4	IGHV6-1	0	13119
MDM4	IGHV7-4-1	0	13119
MDM4	IGHV7-81	0	13119
MDM4	IGIP	0	13119
MDM4	IGK	0	13119
MDM4	IGKC	0	13119
MDM4	IGKJ1	0	13119
MDM4	IGKJ2	0	13119
MDM4	IGKJ3	0	13119
MDM4	IGKJ4	0	13119
MDM4	IGKJ5	0	13119
MDM4	IGKV1-12	0	13119
MDM4	IGKV1-16	0	13119
MDM4	IGKV1-17	0	13119
MDM4	IGKV1-27	0	13119
MDM4	IGKV1-33	0	13119
MDM4	IGKV1-37	0	13119
MDM4	IGKV1-39	0	13119
MDM4	IGKV1-5	0	13119
MDM4	IGKV1-6	0	13119
MDM4	IGKV1-8	0	13119
MDM4	IGKV1-9	0	13119
MDM4	IGKV1D-12	0	13119
MDM4	IGKV1D-13	0	13119
MDM4	IGKV1D-16	0	13119
MDM4	IGKV1D-17	0	13119
MDM4	IGKV1D-33	0	13119
MDM4	IGKV1D-37	0	13119
MDM4	IGKV1D-39	0	13119
MDM4	IGKV1D-42	0	13119
MDM4	IGKV1D-43	0	13119
MDM4	IGKV1D-8	0	13119
MDM4	IGKV1OR2-108	0	13119
MDM4	IGKV2-24	0	13119
MDM4	IGKV2-28	0	13119
MDM4	IGKV2-30	0	13119
MDM4	IGKV2-40	0	13119
MDM4	IGKV2D-24	0	13119
MDM4	IGKV2D-28	0	13119
MDM4	IGKV2D-29	0	13119
MDM4	IGKV2D-30	0	13119
MDM4	IGKV2D-40	0	13119
MDM4	IGKV3-11	0	13119
MDM4	IGKV3-15	0	13119
MDM4	IGKV3-20	0	13119
MDM4	IGKV3-7	0	13119
MDM4	IGKV3D-11	0	13119
MDM4	IGKV3D-15	0	13119
MDM4	IGKV3D-20	0	13119
MDM4	IGKV3D-7	0	13119
MDM4	IGKV3OR2-268	0	13119
MDM4	IGKV4-1	0	13119
MDM4	IGKV5-2	0	13119
MDM4	IGKV6-21	0	13119
MDM4	IGKV6D-21	0	13119
MDM4	IGKV6D-41	0	13119
MDM4	IGL	0	13119
MDM4	IGLC1	0	13119
MDM4	IGLC2	0	13119
MDM4	IGLC3	0	13119
MDM4	IGLC7	0	13119
MDM4	IGLJ1	0	13119
MDM4	IGLJ2	0	13119
MDM4	IGLJ3	0	13119
MDM4	IGLJ4	0	13119
MDM4	IGLJ5	0	13119
MDM4	IGLJ6	0	13119
MDM4	IGLJ7	0	13119
MDM4	IGLL1	0	13119
MDM4	IGLL5	0	13119
MDM4	IGLON5	0	13119
MDM4	IGLV1-36	0	13119
MDM4	IGLV1-40	0	13119
MDM4	IGLV1-44	0	13119
MDM4	IGLV1-47	0	13119
MDM4	IGLV1-50	0	13119
MDM4	IGLV1-51	0	13119
MDM4	IGLV10-54	0	13119
MDM4	IGLV11-55	0	13119
MDM4	IGLV2-11	0	13119
MDM4	IGLV2-14	0	13119
MDM4	IGLV2-18	0	13119
MDM4	IGLV2-23	0	13119
MDM4	IGLV2-33	0	13119
MDM4	IGLV2-8	0	13119
MDM4	IGLV3-1	0	13119
MDM4	IGLV3-10	0	13119
MDM4	IGLV3-12	0	13119
MDM4	IGLV3-16	0	13119
MDM4	IGLV3-19	0	13119
MDM4	IGLV3-21	0	13119
MDM4	IGLV3-22	0	13119
MDM4	IGLV3-25	0	13119
MDM4	IGLV3-27	0	13119
MDM4	IGLV3-32	0	13119
MDM4	IGLV3-9	0	13119
MDM4	IGLV4-3	0	13119
MDM4	IGLV4-60	0	13119
MDM4	IGLV4-69	0	13119
MDM4	IGLV5-37	0	13119
MDM4	IGLV5-45	0	13119
MDM4	IGLV5-48	0	13119
MDM4	IGLV5-52	0	13119
MDM4	IGLV6-57	0	13119
MDM4	IGLV7-43	0	13119
MDM4	IGLV7-46	0	13119
MDM4	IGLV8-61	0	13119
MDM4	IGLV9-49	0	13119
MDM4	IGSF1	0	13119
MDM4	IGSF11	0	13119
MDM4	IGSF21	0	13119
MDM4	IGSF22	0	13119
MDM4	IGSF5	0	13119
MDM4	IGSF6	0	13119
MDM4	IGSF8	0	13119
MDM4	IGSF9	0	13119
MDM4	IGSF9B	0	13119
MDM4	IHH	0	13119
MDM4	IK	0	13119
MDM4	IKBIP	0	13119
MDM4	IKBKE	0	13119
MDM4	IL10	0	13119
MDM4	IL10RA	0	13119
MDM4	IL10RB	0	13119
MDM4	IL11	0	13119
MDM4	IL11RA	0	13119
MDM4	IL12A	0	13119
MDM4	IL12B	0	13119
MDM4	IL12RB1	0	13119
MDM4	IL13	0	13119
MDM4	IL13RA1	0	13119
MDM4	IL13RA2	0	13119
MDM4	IL15RA	0	13119
MDM4	IL16	0	13119
MDM4	IL17A	0	13119
MDM4	IL17B	0	13119
MDM4	IL17C	0	13119
MDM4	IL17D	0	13119
MDM4	IL17F	0	13119
MDM4	IL17RB	0	13119
MDM4	IL17RC	0	13119
MDM4	IL17RD	0	13119
MDM4	IL17RE	0	13119
MDM4	IL17REL	0	13119
MDM4	IL18BP	0	13119
MDM4	IL18R1	0	13119
MDM4	IL18RAP	0	13119
MDM4	IL19	0	13119
MDM4	IL1A	0	13119
MDM4	IL1B	0	13119
MDM4	IL1F10	0	13119
MDM4	IL1RAP	0	13119
MDM4	IL1RAPL1	0	13119
MDM4	IL1RAPL2	0	13119
MDM4	IL1RL1	0	13119
MDM4	IL1RL2	0	13119
MDM4	IL2	0	13119
MDM4	IL20	0	13119
MDM4	IL20RA	0	13119
MDM4	IL20RB	0	13119
MDM4	IL21	0	13119
MDM4	IL21R	0	13119
MDM4	IL22	0	13119
MDM4	IL22RA1	0	13119
MDM4	IL22RA2	0	13119
MDM4	IL23A	0	13119
MDM4	IL23R	0	13119
MDM4	IL24	0	13119
MDM4	IL25	0	13119
MDM4	IL26	0	13119
MDM4	IL27	0	13119
MDM4	IL27RA	0	13119
MDM4	IL2RA	0	13119
MDM4	IL2RG	0	13119
MDM4	IL3	0	13119
MDM4	IL31	0	13119
MDM4	IL31RA	0	13119
MDM4	IL32	0	13119
MDM4	IL34	0	13119
MDM4	IL36A	0	13119
MDM4	IL36B	0	13119
MDM4	IL36G	0	13119
MDM4	IL36RN	0	13119
MDM4	IL3RA	0	13119
MDM4	IL4	0	13119
MDM4	IL5	0	13119
MDM4	IL5RA	0	13119
MDM4	IL6	0	13119
MDM4	IL6R	0	13119
MDM4	IL6ST	0	13119
MDM4	IL7	0	13119
MDM4	IL9	0	13119
MDM4	IL9R	0	13119
MDM4	ILDR1	0	13119
MDM4	ILDR2	0	13119
MDM4	ILK	0	13119
MDM4	ILRUN	0	13119
MDM4	ILVBL	0	13119
MDM4	IMMP1L	0	13119
MDM4	IMMP2L	0	13119
MDM4	IMMT	0	13119
MDM4	IMP4	0	13119
MDM4	IMPA1	0	13119
MDM4	IMPDH1	0	13119
MDM4	IMPDH2	0	13119
MDM4	IMPG1	0	13119
MDM4	IMPG2	0	13119
MDM4	INA	0	13119
MDM4	INAFM1	0	13119
MDM4	INAFM2	0	13119
MDM4	INCENP	0	13119
MDM4	INHA	0	13119
MDM4	INHBA	0	13119
MDM4	INHBB	0	13119
MDM4	INHBC	0	13119
MDM4	INHBE	0	13119
MDM4	INMT	0	13119
MDM4	INO80C	0	13119
MDM4	INO80D	0	13119
MDM4	INPP1	0	13119
MDM4	INPP4B	0	13119
MDM4	INPP5A	0	13119
MDM4	INPP5D	0	13119
MDM4	INPP5E	0	13119
MDM4	INPP5F	0	13119
MDM4	INPP5J	0	13119
MDM4	INPP5K	0	13119
MDM4	INS	0	13119
MDM4	INSC	0	13119
MDM4	INSIG1	0	13119
MDM4	INSIG2	0	13119
MDM4	INSL3	0	13119
MDM4	INSL4	0	13119
MDM4	INSL5	0	13119
MDM4	INSL6	0	13119
MDM4	INSM1	0	13119
MDM4	INSR	0	13119
MDM4	INSRR	0	13119
MDM4	INSYN2A	0	13119
MDM4	INSYN2B	0	13119
MDM4	INTS10	0	13119
MDM4	INTS11	0	13119
MDM4	INTS4	0	13119
MDM4	INTS7	0	13119
MDM4	INTU	0	13119
MDM4	INVS	0	13119
MDM4	IPCEF1	0	13119
MDM4	IPO13	0	13119
MDM4	IPO5	0	13119
MDM4	IPP	0	13119
MDM4	IPPK	0	13119
MDM4	IQANK1	0	13119
MDM4	IQCA1L	0	13119
MDM4	IQCC	0	13119
MDM4	IQCF1	0	13119
MDM4	IQCF2	0	13119
MDM4	IQCF3	0	13119
MDM4	IQCF5	0	13119
MDM4	IQCF6	0	13119
MDM4	IQCG	0	13119
MDM4	IQCH	0	13119
MDM4	IQCJ	0	13119
MDM4	IQCK	0	13119
MDM4	IQCM	0	13119
MDM4	IQCN	0	13119
MDM4	IQGAP1	0	13119
MDM4	IQGAP2	0	13119
MDM4	IQGAP3	0	13119
MDM4	IQSEC1	0	13119
MDM4	IQSEC2	0	13119
MDM4	IQUB	0	13119
MDM4	IRAG1	0	13119
MDM4	IRAG2	0	13119
MDM4	IRAK1	0	13119
MDM4	IRAK1BP1	0	13119
MDM4	IRAK2	0	13119
MDM4	IRAK3	0	13119
MDM4	IRF3	0	13119
MDM4	IRF5	0	13119
MDM4	IRF6	0	13119
MDM4	IRF9	0	13119
MDM4	IRGC	0	13119
MDM4	IRGM	0	13119
MDM4	IRGQ	0	13119
MDM4	IRS2	0	13119
MDM4	IRX1	0	13119
MDM4	IRX5	0	13119
MDM4	ISCA1	0	13119
MDM4	ISCA2	0	13119
MDM4	ISCU	0	13119
MDM4	ISG15	0	13119
MDM4	ISG20	0	13119
MDM4	ISL2	0	13119
MDM4	ISLR	0	13119
MDM4	ISLR2	0	13119
MDM4	ISOC1	0	13119
MDM4	ISOC2	0	13119
MDM4	IST1	0	13119
MDM4	ISY1	0	13119
MDM4	ITFG1	0	13119
MDM4	ITFG2	0	13119
MDM4	ITGA10	0	13119
MDM4	ITGA11	0	13119
MDM4	ITGA2B	0	13119
MDM4	ITGA3	0	13119
MDM4	ITGA4	0	13119
MDM4	ITGA5	0	13119
MDM4	ITGA7	0	13119
MDM4	ITGA8	0	13119
MDM4	ITGA9	0	13119
MDM4	ITGAD	0	13119
MDM4	ITGAE	0	13119
MDM4	ITGAL	0	13119
MDM4	ITGAM	0	13119
MDM4	ITGAV	0	13119
MDM4	ITGAX	0	13119
MDM4	ITGB1	0	13119
MDM4	ITGB1BP2	0	13119
MDM4	ITGB2	0	13119
MDM4	ITGB3	0	13119
MDM4	ITGB4	0	13119
MDM4	ITGB5	0	13119
MDM4	ITGB8	0	13119
MDM4	ITGBL1	0	13119
MDM4	ITIH1	0	13119
MDM4	ITIH2	0	13119
MDM4	ITIH3	0	13119
MDM4	ITIH4	0	13119
MDM4	ITIH6	0	13119
MDM4	ITK	0	13119
MDM4	ITLN1	0	13119
MDM4	ITLN2	0	13119
MDM4	ITM2A	0	13119
MDM4	ITM2B	0	13119
MDM4	ITM2C	0	13119
MDM4	ITPK1	0	13119
MDM4	ITPKA	0	13119
MDM4	ITPKC	0	13119
MDM4	ITPR3	0	13119
MDM4	ITPRID2	0	13119
MDM4	ITPRIP	0	13119
MDM4	ITPRIPL1	0	13119
MDM4	ITSN1	0	13119
MDM4	ITSN2	0	13119
MDM4	IVD	0	13119
MDM4	IVL	0	13119
MDM4	IYD	0	13119
MDM4	IZUMO1R	0	13119
MDM4	IZUMO2	0	13119
MDM4	IZUMO3	0	13119
MDM4	IZUMO4	0	13119
MDM4	JADE1	0	13119
MDM4	JAG1	0	13119
MDM4	JAG2	0	13119
MDM4	JAGN1	0	13119
MDM4	JAK1	0	13119
MDM4	JAK3	0	13119
MDM4	JAKMIP1	0	13119
MDM4	JAKMIP2	0	13119
MDM4	JAKMIP3	0	13119
MDM4	JAM2	0	13119
MDM4	JAML	0	13119
MDM4	JCAD	0	13119
MDM4	JCHAIN	0	13119
MDM4	JKAMP	0	13119
MDM4	JMJD4	0	13119
MDM4	JMJD7	0	13119
MDM4	JMJD8	0	13119
MDM4	JOSD1	0	13119
MDM4	JOSD2	0	13119
MDM4	JPH4	0	13119
MDM4	JPT2	0	13119
MDM4	JSRP1	0	13119
MDM4	JTB	0	13119
MDM4	JUP	0	13119
MDM4	KANK3	0	13119
MDM4	KANK4	0	13119
MDM4	KANTR	0	13119
MDM4	KARS1	0	13119
MDM4	KASH5	0	13119
MDM4	KAT14	0	13119
MDM4	KATNA1	0	13119
MDM4	KATNB1	0	13119
MDM4	KATNBL1	0	13119
MDM4	KATNIP	0	13119
MDM4	KAZALD1	0	13119
MDM4	KBTBD11	0	13119
MDM4	KBTBD12	0	13119
MDM4	KBTBD13	0	13119
MDM4	KBTBD3	0	13119
MDM4	KBTBD6	0	13119
MDM4	KBTBD7	0	13119
MDM4	KBTBD8	0	13119
MDM4	KCMF1	0	13119
MDM4	KCNA1	0	13119
MDM4	KCNA2	0	13119
MDM4	KCNA4	0	13119
MDM4	KCNA6	0	13119
MDM4	KCNA7	0	13119
MDM4	KCNAB1	0	13119
MDM4	KCNAB3	0	13119
MDM4	KCNC2	0	13119
MDM4	KCNC3	0	13119
MDM4	KCNC4	0	13119
MDM4	KCND2	0	13119
MDM4	KCND3	0	13119
MDM4	KCNE1	0	13119
MDM4	KCNE2	0	13119
MDM4	KCNE3	0	13119
MDM4	KCNE4	0	13119
MDM4	KCNE5	0	13119
MDM4	KCNF1	0	13119
MDM4	KCNG1	0	13119
MDM4	KCNG2	0	13119
MDM4	KCNG3	0	13119
MDM4	KCNG4	0	13119
MDM4	KCNH1	0	13119
MDM4	KCNH2	0	13119
MDM4	KCNH4	0	13119
MDM4	KCNH5	0	13119
MDM4	KCNH6	0	13119
MDM4	KCNH7	0	13119
MDM4	KCNH8	0	13119
MDM4	KCNIP1	0	13119
MDM4	KCNIP3	0	13119
MDM4	KCNIP4	0	13119
MDM4	KCNJ1	0	13119
MDM4	KCNJ10	0	13119
MDM4	KCNJ11	0	13119
MDM4	KCNJ12	0	13119
MDM4	KCNJ13	0	13119
MDM4	KCNJ14	0	13119
MDM4	KCNJ15	0	13119
MDM4	KCNJ18	0	13119
MDM4	KCNJ2	0	13119
MDM4	KCNJ3	0	13119
MDM4	KCNJ4	0	13119
MDM4	KCNJ5	0	13119
MDM4	KCNJ6	0	13119
MDM4	KCNJ9	0	13119
MDM4	KCNK1	0	13119
MDM4	KCNK10	0	13119
MDM4	KCNK12	0	13119
MDM4	KCNK13	0	13119
MDM4	KCNK15	0	13119
MDM4	KCNK16	0	13119
MDM4	KCNK17	0	13119
MDM4	KCNK18	0	13119
MDM4	KCNK2	0	13119
MDM4	KCNK4	0	13119
MDM4	KCNK6	0	13119
MDM4	KCNK7	0	13119
MDM4	KCNK9	0	13119
MDM4	KCNMB1	0	13119
MDM4	KCNMB2	0	13119
MDM4	KCNMB4	0	13119
MDM4	KCNN1	0	13119
MDM4	KCNN4	0	13119
MDM4	KCNQ1	0	13119
MDM4	KCNQ2	0	13119
MDM4	KCNQ4	0	13119
MDM4	KCNQ5	0	13119
MDM4	KCNRG	0	13119
MDM4	KCNS1	0	13119
MDM4	KCNS2	0	13119
MDM4	KCNS3	0	13119
MDM4	KCNT1	0	13119
MDM4	KCNT2	0	13119
MDM4	KCNU1	0	13119
MDM4	KCNV1	0	13119
MDM4	KCNV2	0	13119
MDM4	KCP	0	13119
MDM4	KCTD12	0	13119
MDM4	KCTD16	0	13119
MDM4	KCTD17	0	13119
MDM4	KCTD2	0	13119
MDM4	KCTD20	0	13119
MDM4	KCTD21	0	13119
MDM4	KCTD4	0	13119
MDM4	KCTD5	0	13119
MDM4	KCTD6	0	13119
MDM4	KCTD7	0	13119
MDM4	KCTD8	0	13119
MDM4	KDELR1	0	13119
MDM4	KDELR2	0	13119
MDM4	KDELR3	0	13119
MDM4	KDF1	0	13119
MDM4	KDM4A	0	13119
MDM4	KDM4E	0	13119
MDM4	KDM5D	0	13119
MDM4	KDR	0	13119
MDM4	KDSR	0	13119
MDM4	KEL	0	13119
MDM4	KERA	0	13119
MDM4	KHDC1	0	13119
MDM4	KHDC1L	0	13119
MDM4	KHDC3L	0	13119
MDM4	KHDRBS2	0	13119
MDM4	KHK	0	13119
MDM4	KIAA0232	0	13119
MDM4	KIAA0319	0	13119
MDM4	KIAA0319L	0	13119
MDM4	KIAA0930	0	13119
MDM4	KIAA1210	0	13119
MDM4	KIAA1522	0	13119
MDM4	KIAA1671	0	13119
MDM4	KIAA1755	0	13119
MDM4	KIAA1958	0	13119
MDM4	KIAA2012	0	13119
MDM4	KIAA2013	0	13119
MDM4	KICS2	0	13119
MDM4	KIF12	0	13119
MDM4	KIF13A	0	13119
MDM4	KIF13B	0	13119
MDM4	KIF14	0	13119
MDM4	KIF15	0	13119
MDM4	KIF18A	0	13119
MDM4	KIF19	0	13119
MDM4	KIF1A	0	13119
MDM4	KIF1B	0	13119
MDM4	KIF1C	0	13119
MDM4	KIF21A	0	13119
MDM4	KIF21B	0	13119
MDM4	KIF22	0	13119
MDM4	KIF25	0	13119
MDM4	KIF2B	0	13119
MDM4	KIF3B	0	13119
MDM4	KIF3C	0	13119
MDM4	KIF5B	0	13119
MDM4	KIF5C	0	13119
MDM4	KIF7	0	13119
MDM4	KIF9	0	13119
MDM4	KIFAP3	0	13119
MDM4	KIFBP	0	13119
MDM4	KIFC1	0	13119
MDM4	KIFC3	0	13119
MDM4	KIR2DL1	0	13119
MDM4	KIR2DL2	0	13119
MDM4	KIR2DL3	0	13119
MDM4	KIR2DL4	0	13119
MDM4	KIR2DL5A	0	13119
MDM4	KIR2DL5B	0	13119
MDM4	KIR2DS1	0	13119
MDM4	KIR2DS2	0	13119
MDM4	KIR2DS3	0	13119
MDM4	KIR2DS4	0	13119
MDM4	KIR2DS5	0	13119
MDM4	KIR3DL1	0	13119
MDM4	KIR3DL2	0	13119
MDM4	KIR3DL3	0	13119
MDM4	KIR3DS1	0	13119
MDM4	KIRREL1	0	13119
MDM4	KIRREL2	0	13119
MDM4	KIRREL3	0	13119
MDM4	KISS1	0	13119
MDM4	KISS1R	0	13119
MDM4	KIT	0	13119
MDM4	KITLG	0	13119
MDM4	KIZ	0	13119
MDM4	KL	0	13119
MDM4	KLB	0	13119
MDM4	KLC1	0	13119
MDM4	KLC2	0	13119
MDM4	KLC3	0	13119
MDM4	KLC4	0	13119
MDM4	KLF10	0	13119
MDM4	KLF13	0	13119
MDM4	KLF14	0	13119
MDM4	KLF17	0	13119
MDM4	KLF18	0	13119
MDM4	KLHDC4	0	13119
MDM4	KLHDC7A	0	13119
MDM4	KLHDC7B	0	13119
MDM4	KLHDC8A	0	13119
MDM4	KLHDC8B	0	13119
MDM4	KLHL1	0	13119
MDM4	KLHL10	0	13119
MDM4	KLHL12	0	13119
MDM4	KLHL13	0	13119
MDM4	KLHL14	0	13119
MDM4	KLHL15	0	13119
MDM4	KLHL17	0	13119
MDM4	KLHL21	0	13119
MDM4	KLHL22	0	13119
MDM4	KLHL29	0	13119
MDM4	KLHL3	0	13119
MDM4	KLHL30	0	13119
MDM4	KLHL31	0	13119
MDM4	KLHL32	0	13119
MDM4	KLHL33	0	13119
MDM4	KLHL34	0	13119
MDM4	KLHL36	0	13119
MDM4	KLHL4	0	13119
MDM4	KLHL40	0	13119
MDM4	KLHL42	0	13119
MDM4	KLHL5	0	13119
MDM4	KLHL6	0	13119
MDM4	KLHL9	0	13119
MDM4	KLK1	0	13119
MDM4	KLK10	0	13119
MDM4	KLK12	0	13119
MDM4	KLK13	0	13119
MDM4	KLK14	0	13119
MDM4	KLK15	0	13119
MDM4	KLK2	0	13119
MDM4	KLK3	0	13119
MDM4	KLK4	0	13119
MDM4	KLK5	0	13119
MDM4	KLK7	0	13119
MDM4	KLK8	0	13119
MDM4	KLK9	0	13119
MDM4	KLKB1	0	13119
MDM4	KLRC1	0	13119
MDM4	KLRC3	0	13119
MDM4	KLRC4	0	13119
MDM4	KLRD1	0	13119
MDM4	KLRF1	0	13119
MDM4	KLRF2	0	13119
MDM4	KLRG1	0	13119
MDM4	KLRK1	0	13119
MDM4	KMO	0	13119
MDM4	KNCN	0	13119
MDM4	KNDC1	0	13119
MDM4	KNG1	0	13119
MDM4	KNSTRN	0	13119
MDM4	KPNA6	0	13119
MDM4	KPNA7	0	13119
MDM4	KPNB1	0	13119
MDM4	KPRP	0	13119
MDM4	KPTN	0	13119
MDM4	KRAS	0	13119
MDM4	KRBOX5	0	13119
MDM4	KRCC1	0	13119
MDM4	KREMEN2	0	13119
MDM4	KRI1	0	13119
MDM4	KRT1	0	13119
MDM4	KRT10	0	13119
MDM4	KRT12	0	13119
MDM4	KRT13	0	13119
MDM4	KRT14	0	13119
MDM4	KRT15	0	13119
MDM4	KRT16	0	13119
MDM4	KRT17	0	13119
MDM4	KRT18	0	13119
MDM4	KRT19	0	13119
MDM4	KRT2	0	13119
MDM4	KRT20	0	13119
MDM4	KRT222	0	13119
MDM4	KRT23	0	13119
MDM4	KRT24	0	13119
MDM4	KRT25	0	13119
MDM4	KRT26	0	13119
MDM4	KRT27	0	13119
MDM4	KRT28	0	13119
MDM4	KRT3	0	13119
MDM4	KRT31	0	13119
MDM4	KRT32	0	13119
MDM4	KRT33A	0	13119
MDM4	KRT33B	0	13119
MDM4	KRT35	0	13119
MDM4	KRT36	0	13119
MDM4	KRT37	0	13119
MDM4	KRT38	0	13119
MDM4	KRT39	0	13119
MDM4	KRT4	0	13119
MDM4	KRT40	0	13119
MDM4	KRT5	0	13119
MDM4	KRT6A	0	13119
MDM4	KRT6B	0	13119
MDM4	KRT6C	0	13119
MDM4	KRT7	0	13119
MDM4	KRT71	0	13119
MDM4	KRT72	0	13119
MDM4	KRT73	0	13119
MDM4	KRT74	0	13119
MDM4	KRT75	0	13119
MDM4	KRT76	0	13119
MDM4	KRT77	0	13119
MDM4	KRT78	0	13119
MDM4	KRT8	0	13119
MDM4	KRT80	0	13119
MDM4	KRT81	0	13119
MDM4	KRT82	0	13119
MDM4	KRT83	0	13119
MDM4	KRT84	0	13119
MDM4	KRT85	0	13119
MDM4	KRT86	0	13119
MDM4	KRT9	0	13119
MDM4	KRTAP1-1	0	13119
MDM4	KRTAP1-3	0	13119
MDM4	KRTAP1-4	0	13119
MDM4	KRTAP1-5	0	13119
MDM4	KRTAP10-1	0	13119
MDM4	KRTAP10-10	0	13119
MDM4	KRTAP10-11	0	13119
MDM4	KRTAP10-12	0	13119
MDM4	KRTAP10-2	0	13119
MDM4	KRTAP10-3	0	13119
MDM4	KRTAP10-4	0	13119
MDM4	KRTAP10-5	0	13119
MDM4	KRTAP10-6	0	13119
MDM4	KRTAP10-8	0	13119
MDM4	KRTAP10-9	0	13119
MDM4	KRTAP11-1	0	13119
MDM4	KRTAP12-1	0	13119
MDM4	KRTAP12-2	0	13119
MDM4	KRTAP12-3	0	13119
MDM4	KRTAP12-4	0	13119
MDM4	KRTAP13-1	0	13119
MDM4	KRTAP13-2	0	13119
MDM4	KRTAP13-3	0	13119
MDM4	KRTAP13-4	0	13119
MDM4	KRTAP15-1	0	13119
MDM4	KRTAP16-1	0	13119
MDM4	KRTAP17-1	0	13119
MDM4	KRTAP19-1	0	13119
MDM4	KRTAP19-2	0	13119
MDM4	KRTAP19-3	0	13119
MDM4	KRTAP19-4	0	13119
MDM4	KRTAP19-5	0	13119
MDM4	KRTAP19-6	0	13119
MDM4	KRTAP19-7	0	13119
MDM4	KRTAP19-8	0	13119
MDM4	KRTAP2-1	0	13119
MDM4	KRTAP2-2	0	13119
MDM4	KRTAP2-3	0	13119
MDM4	KRTAP2-4	0	13119
MDM4	KRTAP20-1	0	13119
MDM4	KRTAP20-2	0	13119
MDM4	KRTAP20-3	0	13119
MDM4	KRTAP20-4	0	13119
MDM4	KRTAP21-2	0	13119
MDM4	KRTAP21-3	0	13119
MDM4	KRTAP22-1	0	13119
MDM4	KRTAP22-2	0	13119
MDM4	KRTAP23-1	0	13119
MDM4	KRTAP24-1	0	13119
MDM4	KRTAP25-1	0	13119
MDM4	KRTAP26-1	0	13119
MDM4	KRTAP27-1	0	13119
MDM4	KRTAP29-1	0	13119
MDM4	KRTAP3-1	0	13119
MDM4	KRTAP3-2	0	13119
MDM4	KRTAP3-3	0	13119
MDM4	KRTAP4-1	0	13119
MDM4	KRTAP4-11	0	13119
MDM4	KRTAP4-12	0	13119
MDM4	KRTAP4-16	0	13119
MDM4	KRTAP4-2	0	13119
MDM4	KRTAP4-3	0	13119
MDM4	KRTAP4-5	0	13119
MDM4	KRTAP4-6	0	13119
MDM4	KRTAP4-7	0	13119
MDM4	KRTAP4-8	0	13119
MDM4	KRTAP4-9	0	13119
MDM4	KRTAP5-1	0	13119
MDM4	KRTAP5-10	0	13119
MDM4	KRTAP5-11	0	13119
MDM4	KRTAP5-2	0	13119
MDM4	KRTAP5-3	0	13119
MDM4	KRTAP5-5	0	13119
MDM4	KRTAP5-6	0	13119
MDM4	KRTAP5-7	0	13119
MDM4	KRTAP5-8	0	13119
MDM4	KRTAP5-9	0	13119
MDM4	KRTAP6-1	0	13119
MDM4	KRTAP6-2	0	13119
MDM4	KRTAP6-3	0	13119
MDM4	KRTAP7-1	0	13119
MDM4	KRTAP8-1	0	13119
MDM4	KRTAP9-1	0	13119
MDM4	KRTAP9-2	0	13119
MDM4	KRTAP9-3	0	13119
MDM4	KRTAP9-4	0	13119
MDM4	KRTAP9-6	0	13119
MDM4	KRTAP9-7	0	13119
MDM4	KRTAP9-8	0	13119
MDM4	KRTAP9-9	0	13119
MDM4	KRTCAP2	0	13119
MDM4	KRTDAP	0	13119
MDM4	KSR1	0	13119
MDM4	KSR2	0	13119
MDM4	KTI12	0	13119
MDM4	KXD1	0	13119
MDM4	KYAT1	0	13119
MDM4	KYAT3	0	13119
MDM4	KYNU	0	13119
MDM4	L1TD1	0	13119
MDM4	L2HGDH	0	13119
MDM4	L3HYPDH	0	13119
MDM4	LACC1	0	13119
MDM4	LACRT	0	13119
MDM4	LACTB2	0	13119
MDM4	LACTBL1	0	13119
MDM4	LAD1	0	13119
MDM4	LAG3	0	13119
MDM4	LAIR1	0	13119
MDM4	LAIR2	0	13119
MDM4	LALBA	0	13119
MDM4	LAMA2	0	13119
MDM4	LAMA3	0	13119
MDM4	LAMA4	0	13119
MDM4	LAMB1	0	13119
MDM4	LAMB2	0	13119
MDM4	LAMB3	0	13119
MDM4	LAMC1	0	13119
MDM4	LAMC2	0	13119
MDM4	LAMC3	0	13119
MDM4	LAMP1	0	13119
MDM4	LAMP2	0	13119
MDM4	LAMP3	0	13119
MDM4	LAMP5	0	13119
MDM4	LAMTOR1	0	13119
MDM4	LAMTOR3	0	13119
MDM4	LAMTOR4	0	13119
MDM4	LAMTOR5	0	13119
MDM4	LANCL1	0	13119
MDM4	LANCL3	0	13119
MDM4	LAP3	0	13119
MDM4	LAPTM4A	0	13119
MDM4	LAPTM4B	0	13119
MDM4	LAPTM5	0	13119
MDM4	LARGE1	0	13119
MDM4	LARGE2	0	13119
MDM4	LARP1B	0	13119
MDM4	LARP4	0	13119
MDM4	LARP4B	0	13119
MDM4	LARP6	0	13119
MDM4	LARS1	0	13119
MDM4	LARS2	0	13119
MDM4	LASP1	0	13119
MDM4	LAT	0	13119
MDM4	LAT2	0	13119
MDM4	LAX1	0	13119
MDM4	LAYN	0	13119
MDM4	LBH	0	13119
MDM4	LBHD2	0	13119
MDM4	LBP	0	13119
MDM4	LBR	0	13119
MDM4	LCA5	0	13119
MDM4	LCE1B	0	13119
MDM4	LCE1C	0	13119
MDM4	LCE1D	0	13119
MDM4	LCE1E	0	13119
MDM4	LCE1F	0	13119
MDM4	LCE2A	0	13119
MDM4	LCE2B	0	13119
MDM4	LCE2C	0	13119
MDM4	LCE2D	0	13119
MDM4	LCE3A	0	13119
MDM4	LCE3B	0	13119
MDM4	LCE3C	0	13119
MDM4	LCE3D	0	13119
MDM4	LCE3E	0	13119
MDM4	LCE4A	0	13119
MDM4	LCE5A	0	13119
MDM4	LCE6A	0	13119
MDM4	LCE7A	0	13119
MDM4	LCK	0	13119
MDM4	LCLAT1	0	13119
MDM4	LCMT2	0	13119
MDM4	LCN1	0	13119
MDM4	LCN10	0	13119
MDM4	LCN12	0	13119
MDM4	LCN15	0	13119
MDM4	LCN2	0	13119
MDM4	LCN6	0	13119
MDM4	LCN8	0	13119
MDM4	LCN9	0	13119
MDM4	LCNL1	0	13119
MDM4	LCP1	0	13119
MDM4	LCP2	0	13119
MDM4	LCT	0	13119
MDM4	LCTL	0	13119
MDM4	LDAF1	0	13119
MDM4	LDAH	0	13119
MDM4	LDB3	0	13119
MDM4	LDHA	0	13119
MDM4	LDHAL6A	0	13119
MDM4	LDHAL6B	0	13119
MDM4	LDHB	0	13119
MDM4	LDHC	0	13119
MDM4	LDHD	0	13119
MDM4	LDLR	0	13119
MDM4	LDLRAD2	0	13119
MDM4	LDLRAD3	0	13119
MDM4	LDLRAD4	0	13119
MDM4	LDLRAP1	0	13119
MDM4	LEAP2	0	13119
MDM4	LECT2	0	13119
MDM4	LEFTY1	0	13119
MDM4	LEFTY2	0	13119
MDM4	LELP1	0	13119
MDM4	LEMD1	0	13119
MDM4	LEMD2	0	13119
MDM4	LEMD3	0	13119
MDM4	LENEP	0	13119
MDM4	LENG9	0	13119
MDM4	LEP	0	13119
MDM4	LEPR	0	13119
MDM4	LEPROT	0	13119
MDM4	LEPROTL1	0	13119
MDM4	LETM1	0	13119
MDM4	LETMD1	0	13119
MDM4	LEXM	0	13119
MDM4	LFNG	0	13119
MDM4	LGALS12	0	13119
MDM4	LGALS16	0	13119
MDM4	LGALS2	0	13119
MDM4	LGALS3BP	0	13119
MDM4	LGALS4	0	13119
MDM4	LGALS7	0	13119
MDM4	LGALS7B	0	13119
MDM4	LGALS8	0	13119
MDM4	LGALS9	0	13119
MDM4	LGALS9B	0	13119
MDM4	LGALS9C	0	13119
MDM4	LGI1	0	13119
MDM4	LGI2	0	13119
MDM4	LGI3	0	13119
MDM4	LGI4	0	13119
MDM4	LGMN	0	13119
MDM4	LGR4	0	13119
MDM4	LGR5	0	13119
MDM4	LGR6	0	13119
MDM4	LGTN	0	13119
MDM4	LHB	0	13119
MDM4	LHCGR	0	13119
MDM4	LHFPL1	0	13119
MDM4	LHFPL2	0	13119
MDM4	LHFPL3	0	13119
MDM4	LHFPL4	0	13119
MDM4	LHFPL5	0	13119
MDM4	LHFPL6	0	13119
MDM4	LHFPL7	0	13119
MDM4	LHPP	0	13119
MDM4	LHX3	0	13119
MDM4	LHX4	0	13119
MDM4	LHX6	0	13119
MDM4	LIF	0	13119
MDM4	LIFR	0	13119
MDM4	LILRA1	0	13119
MDM4	LILRA2	0	13119
MDM4	LILRA3	0	13119
MDM4	LILRA4	0	13119
MDM4	LILRA5	0	13119
MDM4	LILRA6	0	13119
MDM4	LILRB1	0	13119
MDM4	LILRB2	0	13119
MDM4	LILRB3	0	13119
MDM4	LILRB4	0	13119
MDM4	LILRB5	0	13119
MDM4	LIM2	0	13119
MDM4	LIMA1	0	13119
MDM4	LIME1	0	13119
MDM4	LIMK1	0	13119
MDM4	LIMS1	0	13119
MDM4	LIMS2	0	13119
MDM4	LIMS3	0	13119
MDM4	LIMS4	0	13119
MDM4	LIN28A	0	13119
MDM4	LIN52	0	13119
MDM4	LIN54	0	13119
MDM4	LIN7A	0	13119
MDM4	LIN7B	0	13119
MDM4	LIN7C	0	13119
MDM4	LINC02798	0	13119
MDM4	LINGO1	0	13119
MDM4	LINGO2	0	13119
MDM4	LINGO3	0	13119
MDM4	LINGO4	0	13119
MDM4	LIPA	0	13119
MDM4	LIPB	0	13119
MDM4	LIPC	0	13119
MDM4	LIPE	0	13119
MDM4	LIPF	0	13119
MDM4	LIPG	0	13119
MDM4	LIPH	0	13119
MDM4	LIPI	0	13119
MDM4	LIPJ	0	13119
MDM4	LIPK	0	13119
MDM4	LIPM	0	13119
MDM4	LIPN	0	13119
MDM4	LIPT2	0	13119
MDM4	LITAFD	0	13119
MDM4	LIX1	0	13119
MDM4	LIX1L	0	13119
MDM4	LLCFC1	0	13119
MDM4	LLGL1	0	13119
MDM4	LLGL2	0	13119
MDM4	LMAN1L	0	13119
MDM4	LMAN2	0	13119
MDM4	LMAN2L	0	13119
MDM4	LMBR1	0	13119
MDM4	LMBR1L	0	13119
MDM4	LMF1	0	13119
MDM4	LMF2	0	13119
MDM4	LMLN	0	13119
MDM4	LMNA	0	13119
MDM4	LMNB1	0	13119
MDM4	LMNB2	0	13119
MDM4	LMNTD2	0	13119
MDM4	LMO1	0	13119
MDM4	LMO3	0	13119
MDM4	LMO7	0	13119
MDM4	LMOD1	0	13119
MDM4	LMOD2	0	13119
MDM4	LMOD3	0	13119
MDM4	LNP1	0	13119
MDM4	LNPK	0	13119
MDM4	LNX1	0	13119
MDM4	LONP1	0	13119
MDM4	LONP2	0	13119
MDM4	LORICRIN	0	13119
MDM4	LOX	0	13119
MDM4	LOXHD1	0	13119
MDM4	LOXL1	0	13119
MDM4	LOXL4	0	13119
MDM4	LPA	0	13119
MDM4	LPAR2	0	13119
MDM4	LPAR4	0	13119
MDM4	LPAR5	0	13119
MDM4	LPAR6	0	13119
MDM4	LPCAT1	0	13119
MDM4	LPCAT3	0	13119
MDM4	LPCAT4	0	13119
MDM4	LPGAT1	0	13119
MDM4	LPIN2	0	13119
MDM4	LPIN3	0	13119
MDM4	LPL	0	13119
MDM4	LPO	0	13119
MDM4	LPP	0	13119
MDM4	LPXN	0	13119
MDM4	LRAT	0	13119
MDM4	LRBA	0	13119
MDM4	LRCH1	0	13119
MDM4	LRCH2	0	13119
MDM4	LRCOL1	0	13119
MDM4	LRFN1	0	13119
MDM4	LRFN2	0	13119
MDM4	LRFN3	0	13119
MDM4	LRFN4	0	13119
MDM4	LRFN5	0	13119
MDM4	LRG1	0	13119
MDM4	LRGUK	0	13119
MDM4	LRIG1	0	13119
MDM4	LRIG3	0	13119
MDM4	LRIT2	0	13119
MDM4	LRP11	0	13119
MDM4	LRP12	0	13119
MDM4	LRP1B	0	13119
MDM4	LRP2BP	0	13119
MDM4	LRP3	0	13119
MDM4	LRP5	0	13119
MDM4	LRP6	0	13119
MDM4	LRP8	0	13119
MDM4	LRPAP1	0	13119
MDM4	LRPPRC	0	13119
MDM4	LRRC1	0	13119
MDM4	LRRC10	0	13119
MDM4	LRRC15	0	13119
MDM4	LRRC17	0	13119
MDM4	LRRC18	0	13119
MDM4	LRRC19	0	13119
MDM4	LRRC23	0	13119
MDM4	LRRC24	0	13119
MDM4	LRRC25	0	13119
MDM4	LRRC26	0	13119
MDM4	LRRC27	0	13119
MDM4	LRRC3	0	13119
MDM4	LRRC30	0	13119
MDM4	LRRC34	0	13119
MDM4	LRRC37A	0	13119
MDM4	LRRC37A2	0	13119
MDM4	LRRC37A3	0	13119
MDM4	LRRC38	0	13119
MDM4	LRRC39	0	13119
MDM4	LRRC3B	0	13119
MDM4	LRRC3C	0	13119
MDM4	LRRC4	0	13119
MDM4	LRRC40	0	13119
MDM4	LRRC41	0	13119
MDM4	LRRC43	0	13119
MDM4	LRRC45	0	13119
MDM4	LRRC46	0	13119
MDM4	LRRC47	0	13119
MDM4	LRRC49	0	13119
MDM4	LRRC4B	0	13119
MDM4	LRRC4C	0	13119
MDM4	LRRC51	0	13119
MDM4	LRRC52	0	13119
MDM4	LRRC55	0	13119
MDM4	LRRC57	0	13119
MDM4	LRRC59	0	13119
MDM4	LRRC63	0	13119
MDM4	LRRC66	0	13119
MDM4	LRRC69	0	13119
MDM4	LRRC70	0	13119
MDM4	LRRC71	0	13119
MDM4	LRRC72	0	13119
MDM4	LRRC73	0	13119
MDM4	LRRC74A	0	13119
MDM4	LRRC74B	0	13119
MDM4	LRRC8A	0	13119
MDM4	LRRC8B	0	13119
MDM4	LRRC8C	0	13119
MDM4	LRRC8D	0	13119
MDM4	LRRC8E	0	13119
MDM4	LRRCC1	0	13119
MDM4	LRRD1	0	13119
MDM4	LRRFIP1	0	13119
MDM4	LRRFIP2	0	13119
MDM4	LRRIQ1	0	13119
MDM4	LRRIQ3	0	13119
MDM4	LRRIQ4	0	13119
MDM4	LRRK2	0	13119
MDM4	LRRN1	0	13119
MDM4	LRRN2	0	13119
MDM4	LRRN4	0	13119
MDM4	LRRTM1	0	13119
MDM4	LRRTM2	0	13119
MDM4	LRRTM4	0	13119
MDM4	LRTM1	0	13119
MDM4	LRTM2	0	13119
MDM4	LRTOMT	0	13119
MDM4	LRWD1	0	13119
MDM4	LSAMP	0	13119
MDM4	LSG1	0	13119
MDM4	LSM1	0	13119
MDM4	LSM12	0	13119
MDM4	LSM14B	0	13119
MDM4	LSM3	0	13119
MDM4	LSM4	0	13119
MDM4	LSM5	0	13119
MDM4	LSM6	0	13119
MDM4	LSM7	0	13119
MDM4	LSMEM1	0	13119
MDM4	LSMEM2	0	13119
MDM4	LSP1	0	13119
MDM4	LSR	0	13119
MDM4	LSS	0	13119
MDM4	LST1	0	13119
MDM4	LTA	0	13119
MDM4	LTB	0	13119
MDM4	LTB4R	0	13119
MDM4	LTB4R2	0	13119
MDM4	LTBP1	0	13119
MDM4	LTBR	0	13119
MDM4	LTF	0	13119
MDM4	LTK	0	13119
MDM4	LTV1	0	13119
MDM4	LUM	0	13119
MDM4	LURAP1	0	13119
MDM4	LURAP1L	0	13119
MDM4	LUZP1	0	13119
MDM4	LUZP4	0	13119
MDM4	LUZP6	0	13119
MDM4	LVRN	0	13119
MDM4	LY6D	0	13119
MDM4	LY6E	0	13119
MDM4	LY6G6C	0	13119
MDM4	LY6G6D	0	13119
MDM4	LY6G6F	0	13119
MDM4	LY6H	0	13119
MDM4	LY6K	0	13119
MDM4	LY6L	0	13119
MDM4	LY75	0	13119
MDM4	LY86	0	13119
MDM4	LY9	0	13119
MDM4	LY96	0	13119
MDM4	LYAR	0	13119
MDM4	LYG1	0	13119
MDM4	LYG2	0	13119
MDM4	LYN	0	13119
MDM4	LYNX1	0	13119
MDM4	LYPD2	0	13119
MDM4	LYPD3	0	13119
MDM4	LYPD4	0	13119
MDM4	LYPD6	0	13119
MDM4	LYPD6B	0	13119
MDM4	LYPD8	0	13119
MDM4	LYPLA2	0	13119
MDM4	LYRM2	0	13119
MDM4	LYRM4	0	13119
MDM4	LYRM9	0	13119
MDM4	LYSET	0	13119
MDM4	LYSMD2	0	13119
MDM4	LYSMD3	0	13119
MDM4	LYSMD4	0	13119
MDM4	LYVE1	0	13119
MDM4	LYZ	0	13119
MDM4	LYZL1	0	13119
MDM4	LYZL2	0	13119
MDM4	LYZL4	0	13119
MDM4	LYZL6	0	13119
MDM4	LZTFL1	0	13119
MDM4	LZTS1	0	13119
MDM4	LZTS2	0	13119
MDM4	LZTS3	0	13119
MDM4	M1AP	0	13119
MDM4	M6PR	0	13119
MDM4	MACC1	0	13119
MDM4	MACIR	0	13119
MDM4	MACO1	0	13119
MDM4	MAD2L2	0	13119
MDM4	MADCAM1	0	13119
MDM4	MADD	0	13119
MDM4	MAEL	0	13119
MDM4	MAF	0	13119
MDM4	MAFA	0	13119
MDM4	MAFG	0	13119
MDM4	MAG	0	13119
MDM4	MAGEA12	0	13119
MDM4	MAGEA2	0	13119
MDM4	MAGEA2B	0	13119
MDM4	MAGEA3	0	13119
MDM4	MAGEA4	0	13119
MDM4	MAGEA6	0	13119
MDM4	MAGEA8	0	13119
MDM4	MAGEB10	0	13119
MDM4	MAGEB18	0	13119
MDM4	MAGEB2	0	13119
MDM4	MAGEB3	0	13119
MDM4	MAGEB4	0	13119
MDM4	MAGEB5	0	13119
MDM4	MAGEB6	0	13119
MDM4	MAGEB6B	0	13119
MDM4	MAGEC3	0	13119
MDM4	MAGED1	0	13119
MDM4	MAGED4	0	13119
MDM4	MAGED4B	0	13119
MDM4	MAGEE1	0	13119
MDM4	MAGEF1	0	13119
MDM4	MAGEH1	0	13119
MDM4	MAGEL2	0	13119
MDM4	MAGI1	0	13119
MDM4	MAGI2	0	13119
MDM4	MAGI3	0	13119
MDM4	MAGOHB	0	13119
MDM4	MAGT1	0	13119
MDM4	MAIP1	0	13119
MDM4	MAJIN	0	13119
MDM4	MAK	0	13119
MDM4	MAK16	0	13119
MDM4	MAL	0	13119
MDM4	MAL2	0	13119
MDM4	MALL	0	13119
MDM4	MALRD1	0	13119
MDM4	MALSU1	0	13119
MDM4	MALT1	0	13119
MDM4	MAMDC2	0	13119
MDM4	MAML2	0	13119
MDM4	MAML3	0	13119
MDM4	MAMSTR	0	13119
MDM4	MAN1A1	0	13119
MDM4	MAN1A2	0	13119
MDM4	MAN1B1	0	13119
MDM4	MANBA	0	13119
MDM4	MANBAL	0	13119
MDM4	MANEA	0	13119
MDM4	MANF	0	13119
MDM4	MANSC4	0	13119
MDM4	MAOA	0	13119
MDM4	MAOB	0	13119
MDM4	MAP10	0	13119
MDM4	MAP1A	0	13119
MDM4	MAP1B	0	13119
MDM4	MAP1LC3A	0	13119
MDM4	MAP1LC3B	0	13119
MDM4	MAP1LC3B2	0	13119
MDM4	MAP1LC3BP1	0	13119
MDM4	MAP1LC3C	0	13119
MDM4	MAP1S	0	13119
MDM4	MAP2	0	13119
MDM4	MAP2K1	0	13119
MDM4	MAP2K2	0	13119
MDM4	MAP3K11	0	13119
MDM4	MAP3K13	0	13119
MDM4	MAP3K14	0	13119
MDM4	MAP3K15	0	13119
MDM4	MAP3K19	0	13119
MDM4	MAP3K20	0	13119
MDM4	MAP3K21	0	13119
MDM4	MAP3K8	0	13119
MDM4	MAP4	0	13119
MDM4	MAP4K1	0	13119
MDM4	MAP4K2	0	13119
MDM4	MAP6	0	13119
MDM4	MAP7	0	13119
MDM4	MAP7D3	0	13119
MDM4	MAP9	0	13119
MDM4	MAPK12	0	13119
MDM4	MAPK6	0	13119
MDM4	MAPK8IP1	0	13119
MDM4	MAPK8IP2	0	13119
MDM4	MAPK8IP3	0	13119
MDM4	MAPKBP1	0	13119
MDM4	MAPRE1	0	13119
MDM4	MAPT	0	13119
MDM4	MARCHF1	0	13119
MDM4	MARCHF10	0	13119
MDM4	MARCHF11	0	13119
MDM4	MARCHF2	0	13119
MDM4	MARCHF3	0	13119
MDM4	MARCHF4	0	13119
MDM4	MARCHF5	0	13119
MDM4	MARCHF6	0	13119
MDM4	MARCHF7	0	13119
MDM4	MARCHF8	0	13119
MDM4	MARCHF9	0	13119
MDM4	MARCKS	0	13119
MDM4	MARCKSL1	0	13119
MDM4	MARCO	0	13119
MDM4	MARCOL	0	13119
MDM4	MARK1	0	13119
MDM4	MARK2	0	13119
MDM4	MARK3	0	13119
MDM4	MARK4	0	13119
MDM4	MARS1	0	13119
MDM4	MARS2	0	13119
MDM4	MARVELD1	0	13119
MDM4	MARVELD2	0	13119
MDM4	MARVELD3	0	13119
MDM4	MAS1	0	13119
MDM4	MAS1L	0	13119
MDM4	MASP2	0	13119
MDM4	MAST2	0	13119
MDM4	MAST3	0	13119
MDM4	MAT1A	0	13119
MDM4	MATN1	0	13119
MDM4	MATN2	0	13119
MDM4	MATN4	0	13119
MDM4	MAVS	0	13119
MDM4	MB	0	13119
MDM4	MBD3L1	0	13119
MDM4	MBD4	0	13119
MDM4	MBIP	0	13119
MDM4	MBL2	0	13119
MDM4	MBLAC1	0	13119
MDM4	MBLAC2	0	13119
MDM4	MBNL3	0	13119
MDM4	MBOAT1	0	13119
MDM4	MBOAT2	0	13119
MDM4	MBOAT4	0	13119
MDM4	MBOAT7	0	13119
MDM4	MBP	0	13119
MDM4	MBTPS1	0	13119
MDM4	MC1R	0	13119
MDM4	MC2R	0	13119
MDM4	MC3R	0	13119
MDM4	MC4R	0	13119
MDM4	MC5R	0	13119
MDM4	MCAM	0	13119
MDM4	MCAT	0	13119
MDM4	MCCC2	0	13119
MDM4	MCCD1	0	13119
MDM4	MCEE	0	13119
MDM4	MCEMP1	0	13119
MDM4	MCF2	0	13119
MDM4	MCF2L	0	13119
MDM4	MCF2L2	0	13119
MDM4	MCFD2	0	13119
MDM4	MCHR1	0	13119
MDM4	MCHR2	0	13119
MDM4	MCIDAS	0	13119
MDM4	MCL1	0	13119
MDM4	MCMDC2	0	13119
MDM4	MCOLN1	0	13119
MDM4	MCOLN2	0	13119
MDM4	MCOLN3	0	13119
MDM4	MCRIP1	0	13119
MDM4	MCRIP2	0	13119
MDM4	MCTS1	0	13119
MDM4	MCTS2	0	13119
MDM4	MCU	0	13119
MDM4	MCUR1	0	13119
MDM4	MDFIC2	0	13119
MDM4	MDGA1	0	13119
MDM4	MDGA2	0	13119
MDM4	MDH1	0	13119
MDM4	MDH1B	0	13119
MDM4	MDH2	0	13119
MDM4	MDK	0	13119
MDM4	ME2	0	13119
MDM4	ME3	0	13119
MDM4	MEAF6	0	13119
MDM4	MEAK7	0	13119
MDM4	MECR	0	13119
MDM4	MED12L	0	13119
MDM4	MED16	0	13119
MDM4	MED17	0	13119
MDM4	MED19	0	13119
MDM4	MED20	0	13119
MDM4	MED24	0	13119
MDM4	MED7	0	13119
MDM4	MEDAG	0	13119
MDM4	MEGF10	0	13119
MDM4	MEGF11	0	13119
MDM4	MEGF6	0	13119
MDM4	MEGF8	0	13119
MDM4	MEI1	0	13119
MDM4	MEI4	0	13119
MDM4	MEIG1	0	13119
MDM4	MEIKIN	0	13119
MDM4	MEIOB	0	13119
MDM4	MEIOC	0	13119
MDM4	MELTF	0	13119
MDM4	MEMO1	0	13119
MDM4	MEOX2	0	13119
MDM4	MEP1A	0	13119
MDM4	MEP1B	0	13119
MDM4	MEPE	0	13119
MDM4	MESD	0	13119
MDM4	MESP2	0	13119
MDM4	MEST	0	13119
MDM4	METAP1	0	13119
MDM4	METAP1D	0	13119
MDM4	METAP2	0	13119
MDM4	METRN	0	13119
MDM4	METRNL	0	13119
MDM4	METTL13	0	13119
MDM4	METTL15	0	13119
MDM4	METTL21C	0	13119
MDM4	METTL22	0	13119
MDM4	METTL23	0	13119
MDM4	METTL24	0	13119
MDM4	METTL25	0	13119
MDM4	METTL25B	0	13119
MDM4	METTL26	0	13119
MDM4	METTL27	0	13119
MDM4	METTL2A	0	13119
MDM4	METTL2B	0	13119
MDM4	METTL3	0	13119
MDM4	METTL4	0	13119
MDM4	METTL5	0	13119
MDM4	METTL6	0	13119
MDM4	METTL7A	0	13119
MDM4	METTL7B	0	13119
MDM4	METTL8	0	13119
MDM4	MEX3A	0	13119
MDM4	MEX3C	0	13119
MDM4	MEX3D	0	13119
MDM4	MFAP2	0	13119
MDM4	MFAP3	0	13119
MDM4	MFAP4	0	13119
MDM4	MFAP5	0	13119
MDM4	MFF	0	13119
MDM4	MFGE8	0	13119
MDM4	MFN1	0	13119
MDM4	MFN2	0	13119
MDM4	MFSD1	0	13119
MDM4	MFSD10	0	13119
MDM4	MFSD11	0	13119
MDM4	MFSD12	0	13119
MDM4	MFSD13A	0	13119
MDM4	MFSD14A	0	13119
MDM4	MFSD2A	0	13119
MDM4	MFSD2B	0	13119
MDM4	MFSD3	0	13119
MDM4	MFSD4A	0	13119
MDM4	MFSD4B	0	13119
MDM4	MFSD5	0	13119
MDM4	MFSD6L	0	13119
MDM4	MFSD9	0	13119
MDM4	MGAM	0	13119
MDM4	MGAM2	0	13119
MDM4	MGARP	0	13119
MDM4	MGAT2	0	13119
MDM4	MGAT3	0	13119
MDM4	MGAT4A	0	13119
MDM4	MGAT4C	0	13119
MDM4	MGAT4D	0	13119
MDM4	MGAT5	0	13119
MDM4	MGME1	0	13119
MDM4	MGP	0	13119
MDM4	MGRN1	0	13119
MDM4	MGST1	0	13119
MDM4	MGST2	0	13119
MDM4	MIA	0	13119
MDM4	MIA2	0	13119
MDM4	MIB2	0	13119
MDM4	MICA	0	13119
MDM4	MICAL1	0	13119
MDM4	MICAL2	0	13119
MDM4	MICALL1	0	13119
MDM4	MICALL2	0	13119
MDM4	MICB	0	13119
MDM4	MICOS10	0	13119
MDM4	MICOS13	0	13119
MDM4	MICU1	0	13119
MDM4	MICU3	0	13119
MDM4	MID1	0	13119
MDM4	MID1IP1	0	13119
MDM4	MID2	0	13119
MDM4	MIEF1	0	13119
MDM4	MIEF2	0	13119
MDM4	MIEN1	0	13119
MDM4	MIF	0	13119
MDM4	MIF4GD	0	13119
MDM4	MIGA2	0	13119
MDM4	MILR1	0	13119
MDM4	MINAR1	0	13119
MDM4	MINAR2	0	13119
MDM4	MINDY4	0	13119
MDM4	MINDY4B	0	13119
MDM4	MINPP1	0	13119
MDM4	MIOX	0	13119
MDM4	MIP	0	13119
MDM4	MIPEP	0	13119
MDM4	MIPOL1	0	13119
MDM4	MIS12	0	13119
MDM4	MIS18BP1	0	13119
MDM4	MISFA	0	13119
MDM4	MISP	0	13119
MDM4	MISP3	0	13119
MDM4	MITF	0	13119
MDM4	MIX23	0	13119
MDM4	MKNK2	0	13119
MDM4	MKRN2OS	0	13119
MDM4	MKS1	0	13119
MDM4	MLANA	0	13119
MDM4	MLC1	0	13119
MDM4	MLKL	0	13119
MDM4	MLN	0	13119
MDM4	MLNR	0	13119
MDM4	MLPH	0	13119
MDM4	MLXIP	0	13119
MDM4	MLYCD	0	13119
MDM4	MMAA	0	13119
MDM4	MMAB	0	13119
MDM4	MMADHC	0	13119
MDM4	MMD	0	13119
MDM4	MMD2	0	13119
MDM4	MME	0	13119
MDM4	MMGT1	0	13119
MDM4	MMP1	0	13119
MDM4	MMP11	0	13119
MDM4	MMP12	0	13119
MDM4	MMP13	0	13119
MDM4	MMP14	0	13119
MDM4	MMP15	0	13119
MDM4	MMP16	0	13119
MDM4	MMP17	0	13119
MDM4	MMP19	0	13119
MDM4	MMP2	0	13119
MDM4	MMP20	0	13119
MDM4	MMP21	0	13119
MDM4	MMP23B	0	13119
MDM4	MMP24	0	13119
MDM4	MMP24OS	0	13119
MDM4	MMP25	0	13119
MDM4	MMP26	0	13119
MDM4	MMP27	0	13119
MDM4	MMP3	0	13119
MDM4	MMP8	0	13119
MDM4	MMP9	0	13119
MDM4	MMRN1	0	13119
MDM4	MMRN2	0	13119
MDM4	MMUT	0	13119
MDM4	MND1	0	13119
MDM4	MOB1A	0	13119
MDM4	MOB2	0	13119
MDM4	MOB3A	0	13119
MDM4	MOB3B	0	13119
MDM4	MOB3C	0	13119
MDM4	MOB4	0	13119
MDM4	MOBP	0	13119
MDM4	MOCOS	0	13119
MDM4	MOCS1	0	13119
MDM4	MOCS2	0	13119
MDM4	MOCS3	0	13119
MDM4	MOG	0	13119
MDM4	MOGAT1	0	13119
MDM4	MOGAT2	0	13119
MDM4	MOGAT3	0	13119
MDM4	MOGS	0	13119
MDM4	MOK	0	13119
MDM4	MON1A	0	13119
MDM4	MORF4L1	0	13119
MDM4	MORN4	0	13119
MDM4	MORN5	0	13119
MDM4	MOS	0	13119
MDM4	MOSMO	0	13119
MDM4	MOSPD2	0	13119
MDM4	MOV10L1	0	13119
MDM4	MOXD1	0	13119
MDM4	MPC1	0	13119
MDM4	MPC1L	0	13119
MDM4	MPC2	0	13119
MDM4	MPDU1	0	13119
MDM4	MPDZ	0	13119
MDM4	MPHOSPH10	0	13119
MDM4	MPI	0	13119
MDM4	MPIG6B	0	13119
MDM4	MPL	0	13119
MDM4	MPND	0	13119
MDM4	MPO	0	13119
MDM4	MPP1	0	13119
MDM4	MPP2	0	13119
MDM4	MPP4	0	13119
MDM4	MPPED1	0	13119
MDM4	MPPED2	0	13119
MDM4	MPST	0	13119
MDM4	MPV17	0	13119
MDM4	MPV17L	0	13119
MDM4	MPV17L2	0	13119
MDM4	MPZ	0	13119
MDM4	MPZL1	0	13119
MDM4	MPZL2	0	13119
MDM4	MPZL3	0	13119
MDM4	MR1	0	13119
MDM4	MRAP	0	13119
MDM4	MRAP2	0	13119
MDM4	MRAS	0	13119
MDM4	MRC1	0	13119
MDM4	MRC2	0	13119
MDM4	MREG	0	13119
MDM4	MRFAP1L1	0	13119
MDM4	MRGPRD	0	13119
MDM4	MRGPRE	0	13119
MDM4	MRGPRF	0	13119
MDM4	MRGPRG	0	13119
MDM4	MRGPRX1	0	13119
MDM4	MRGPRX2	0	13119
MDM4	MRGPRX3	0	13119
MDM4	MRGPRX4	0	13119
MDM4	MRLN	0	13119
MDM4	MRM1	0	13119
MDM4	MRM2	0	13119
MDM4	MRM3	0	13119
MDM4	MRNIP	0	13119
MDM4	MRO	0	13119
MDM4	MROH2A	0	13119
MDM4	MROH2B	0	13119
MDM4	MROH5	0	13119
MDM4	MROH7	0	13119
MDM4	MROH8	0	13119
MDM4	MROH9	0	13119
MDM4	MRPL1	0	13119
MDM4	MRPL10	0	13119
MDM4	MRPL11	0	13119
MDM4	MRPL12	0	13119
MDM4	MRPL13	0	13119
MDM4	MRPL14	0	13119
MDM4	MRPL15	0	13119
MDM4	MRPL16	0	13119
MDM4	MRPL17	0	13119
MDM4	MRPL18	0	13119
MDM4	MRPL19	0	13119
MDM4	MRPL2	0	13119
MDM4	MRPL20	0	13119
MDM4	MRPL22	0	13119
MDM4	MRPL23	0	13119
MDM4	MRPL24	0	13119
MDM4	MRPL27	0	13119
MDM4	MRPL28	0	13119
MDM4	MRPL3	0	13119
MDM4	MRPL30	0	13119
MDM4	MRPL32	0	13119
MDM4	MRPL33	0	13119
MDM4	MRPL34	0	13119
MDM4	MRPL35	0	13119
MDM4	MRPL36	0	13119
MDM4	MRPL37	0	13119
MDM4	MRPL38	0	13119
MDM4	MRPL39	0	13119
MDM4	MRPL4	0	13119
MDM4	MRPL40	0	13119
MDM4	MRPL41	0	13119
MDM4	MRPL42	0	13119
MDM4	MRPL44	0	13119
MDM4	MRPL45	0	13119
MDM4	MRPL46	0	13119
MDM4	MRPL47	0	13119
MDM4	MRPL48	0	13119
MDM4	MRPL49	0	13119
MDM4	MRPL50	0	13119
MDM4	MRPL51	0	13119
MDM4	MRPL52	0	13119
MDM4	MRPL53	0	13119
MDM4	MRPL54	0	13119
MDM4	MRPL55	0	13119
MDM4	MRPL57	0	13119
MDM4	MRPL58	0	13119
MDM4	MRPL9	0	13119
MDM4	MRPS10	0	13119
MDM4	MRPS11	0	13119
MDM4	MRPS12	0	13119
MDM4	MRPS14	0	13119
MDM4	MRPS15	0	13119
MDM4	MRPS16	0	13119
MDM4	MRPS17	0	13119
MDM4	MRPS18A	0	13119
MDM4	MRPS18B	0	13119
MDM4	MRPS18C	0	13119
MDM4	MRPS2	0	13119
MDM4	MRPS21	0	13119
MDM4	MRPS22	0	13119
MDM4	MRPS23	0	13119
MDM4	MRPS24	0	13119
MDM4	MRPS25	0	13119
MDM4	MRPS26	0	13119
MDM4	MRPS27	0	13119
MDM4	MRPS28	0	13119
MDM4	MRPS31	0	13119
MDM4	MRPS33	0	13119
MDM4	MRPS34	0	13119
MDM4	MRPS35	0	13119
MDM4	MRPS36	0	13119
MDM4	MRPS5	0	13119
MDM4	MRPS6	0	13119
MDM4	MRPS7	0	13119
MDM4	MRPS9	0	13119
MDM4	MRRF	0	13119
MDM4	MRS2	0	13119
MDM4	MRTFB	0	13119
MDM4	MS4A1	0	13119
MDM4	MS4A10	0	13119
MDM4	MS4A12	0	13119
MDM4	MS4A13	0	13119
MDM4	MS4A15	0	13119
MDM4	MS4A18	0	13119
MDM4	MS4A2	0	13119
MDM4	MS4A3	0	13119
MDM4	MS4A4A	0	13119
MDM4	MS4A4E	0	13119
MDM4	MS4A5	0	13119
MDM4	MS4A6A	0	13119
MDM4	MS4A6E	0	13119
MDM4	MS4A7	0	13119
MDM4	MS4A8	0	13119
MDM4	MSANTD1	0	13119
MDM4	MSANTD5	0	13119
MDM4	MSANTD7	0	13119
MDM4	MSGN1	0	13119
MDM4	MSH4	0	13119
MDM4	MSI2	0	13119
MDM4	MSLN	0	13119
MDM4	MSMB	0	13119
MDM4	MSMO1	0	13119
MDM4	MSMP	0	13119
MDM4	MSN	0	13119
MDM4	MSR1	0	13119
MDM4	MSRB2	0	13119
MDM4	MST1	0	13119
MDM4	MST1R	0	13119
MDM4	MSTN	0	13119
MDM4	MSTO1	0	13119
MDM4	MSX2	0	13119
MDM4	MT-ATP6	0	13119
MDM4	MT-ATP8	0	13119
MDM4	MT-CO1	0	13119
MDM4	MT-CO2	0	13119
MDM4	MT-CO3	0	13119
MDM4	MT-CYB	0	13119
MDM4	MT-ND1	0	13119
MDM4	MT-ND2	0	13119
MDM4	MT-ND3	0	13119
MDM4	MT-ND4	0	13119
MDM4	MT-ND4L	0	13119
MDM4	MT-ND5	0	13119
MDM4	MT-ND6	0	13119
MDM4	MT1A	0	13119
MDM4	MT1B	0	13119
MDM4	MT1F	0	13119
MDM4	MT1G	0	13119
MDM4	MT1H	0	13119
MDM4	MT1HL1	0	13119
MDM4	MT1M	0	13119
MDM4	MT1X	0	13119
MDM4	MT2A	0	13119
MDM4	MT3	0	13119
MDM4	MTAP	0	13119
MDM4	MTARC1	0	13119
MDM4	MTARC2	0	13119
MDM4	MTCH1	0	13119
MDM4	MTCH2	0	13119
MDM4	MTCL1	0	13119
MDM4	MTDH	0	13119
MDM4	MTERF1	0	13119
MDM4	MTERF3	0	13119
MDM4	MTERF4	0	13119
MDM4	MTFP1	0	13119
MDM4	MTFR1	0	13119
MDM4	MTFR1L	0	13119
MDM4	MTFR2	0	13119
MDM4	MTG1	0	13119
MDM4	MTG2	0	13119
MDM4	MTHFD1L	0	13119
MDM4	MTHFD2	0	13119
MDM4	MTHFD2L	0	13119
MDM4	MTHFR	0	13119
MDM4	MTHFS	0	13119
MDM4	MTIF2	0	13119
MDM4	MTIF3	0	13119
MDM4	MTLN	0	13119
MDM4	MTM1	0	13119
MDM4	MTMR1	0	13119
MDM4	MTMR11	0	13119
MDM4	MTMR12	0	13119
MDM4	MTMR14	0	13119
MDM4	MTMR2	0	13119
MDM4	MTMR4	0	13119
MDM4	MTMR8	0	13119
MDM4	MTNR1A	0	13119
MDM4	MTNR1B	0	13119
MDM4	MTPN	0	13119
MDM4	MTRES1	0	13119
MDM4	MTRF1L	0	13119
MDM4	MTSS1	0	13119
MDM4	MTSS2	0	13119
MDM4	MTTP	0	13119
MDM4	MTURN	0	13119
MDM4	MTUS1	0	13119
MDM4	MTUS2	0	13119
MDM4	MTX1	0	13119
MDM4	MTX2	0	13119
MDM4	MUC1	0	13119
MDM4	MUC12	0	13119
MDM4	MUC15	0	13119
MDM4	MUC16	0	13119
MDM4	MUC17	0	13119
MDM4	MUC19	0	13119
MDM4	MUC2	0	13119
MDM4	MUC21	0	13119
MDM4	MUC22	0	13119
MDM4	MUC3A	0	13119
MDM4	MUC3B	0	13119
MDM4	MUC5AC	0	13119
MDM4	MUC5B	0	13119
MDM4	MUC7	0	13119
MDM4	MUC8	0	13119
MDM4	MUCL1	0	13119
MDM4	MUCL3	0	13119
MDM4	MUS81	0	13119
MDM4	MUSK	0	13119
MDM4	MUSTN1	0	13119
MDM4	MVB12A	0	13119
MDM4	MVB12B	0	13119
MDM4	MVD	0	13119
MDM4	MVK	0	13119
MDM4	MX1	0	13119
MDM4	MX2	0	13119
MDM4	MXD4	0	13119
MDM4	MXRA5	0	13119
MDM4	MXRA7	0	13119
MDM4	MXRA8	0	13119
MDM4	MYADM	0	13119
MDM4	MYADML2	0	13119
MDM4	MYBBP1A	0	13119
MDM4	MYBPC1	0	13119
MDM4	MYBPC3	0	13119
MDM4	MYBPHL	0	13119
MDM4	MYCBPAP	0	13119
MDM4	MYCN	0	13119
MDM4	MYD88	0	13119
MDM4	MYDGF	0	13119
MDM4	MYH1	0	13119
MDM4	MYH10	0	13119
MDM4	MYH11	0	13119
MDM4	MYH13	0	13119
MDM4	MYH15	0	13119
MDM4	MYH2	0	13119
MDM4	MYH3	0	13119
MDM4	MYH4	0	13119
MDM4	MYH6	0	13119
MDM4	MYH7	0	13119
MDM4	MYH8	0	13119
MDM4	MYL1	0	13119
MDM4	MYL10	0	13119
MDM4	MYL11	0	13119
MDM4	MYL12A	0	13119
MDM4	MYL12B	0	13119
MDM4	MYL12BP2	0	13119
MDM4	MYL2	0	13119
MDM4	MYL3	0	13119
MDM4	MYL4	0	13119
MDM4	MYL6	0	13119
MDM4	MYL6B	0	13119
MDM4	MYL7	0	13119
MDM4	MYL9	0	13119
MDM4	MYLIP	0	13119
MDM4	MYLK2	0	13119
MDM4	MYLK4	0	13119
MDM4	MYMK	0	13119
MDM4	MYMX	0	13119
MDM4	MYO15A	0	13119
MDM4	MYO15B	0	13119
MDM4	MYO16	0	13119
MDM4	MYO18A	0	13119
MDM4	MYO19	0	13119
MDM4	MYO1B	0	13119
MDM4	MYO1C	0	13119
MDM4	MYO1D	0	13119
MDM4	MYO1F	0	13119
MDM4	MYO1G	0	13119
MDM4	MYO1H	0	13119
MDM4	MYO3B	0	13119
MDM4	MYO5A	0	13119
MDM4	MYO5B	0	13119
MDM4	MYO5C	0	13119
MDM4	MYO7B	0	13119
MDM4	MYO9B	0	13119
MDM4	MYOC	0	13119
MDM4	MYOCOS	0	13119
MDM4	MYOF	0	13119
MDM4	MYOM1	0	13119
MDM4	MYOM2	0	13119
MDM4	MYOM3	0	13119
MDM4	MYORG	0	13119
MDM4	MYOT	0	13119
MDM4	MYOZ1	0	13119
MDM4	MYOZ3	0	13119
MDM4	MYRFL	0	13119
MDM4	MYT1L	0	13119
MDM4	MYZAP	0	13119
MDM4	MZB1	0	13119
MDM4	MZT1	0	13119
MDM4	MZT2A	0	13119
MDM4	MZT2B	0	13119
MDM4	N4BP1	0	13119
MDM4	N4BP2L1	0	13119
MDM4	N6AMT1	0	13119
MDM4	NAA15	0	13119
MDM4	NAA20	0	13119
MDM4	NAA30	0	13119
MDM4	NAA50	0	13119
MDM4	NAA60	0	13119
MDM4	NAA80	0	13119
MDM4	NAAA	0	13119
MDM4	NAALADL1	0	13119
MDM4	NACA2	0	13119
MDM4	NACAD	0	13119
MDM4	NACC2	0	13119
MDM4	NADK2	0	13119
MDM4	NAGA	0	13119
MDM4	NAGK	0	13119
MDM4	NAGLU	0	13119
MDM4	NAGPA	0	13119
MDM4	NAGS	0	13119
MDM4	NAIP	0	13119
MDM4	NALCN	0	13119
MDM4	NALF1	0	13119
MDM4	NALF2	0	13119
MDM4	NAMPT	0	13119
MDM4	NANOGNB	0	13119
MDM4	NANOS2	0	13119
MDM4	NANOS3	0	13119
MDM4	NANP	0	13119
MDM4	NAP1L1	0	13119
MDM4	NAP1L2	0	13119
MDM4	NAP1L3	0	13119
MDM4	NAPA	0	13119
MDM4	NAPEPLD	0	13119
MDM4	NAPRT	0	13119
MDM4	NAPSA	0	13119
MDM4	NARS1	0	13119
MDM4	NAT1	0	13119
MDM4	NAT10	0	13119
MDM4	NAT14	0	13119
MDM4	NAT2	0	13119
MDM4	NAT8	0	13119
MDM4	NAT8L	0	13119
MDM4	NATD1	0	13119
MDM4	NAXD	0	13119
MDM4	NBAS	0	13119
MDM4	NBDY	0	13119
MDM4	NBEAL2	0	13119
MDM4	NBL1	0	13119
MDM4	NBPF1	0	13119
MDM4	NBPF10	0	13119
MDM4	NBPF11	0	13119
MDM4	NBPF14	0	13119
MDM4	NBPF15	0	13119
MDM4	NBPF19	0	13119
MDM4	NBPF20	0	13119
MDM4	NBPF26	0	13119
MDM4	NBPF3	0	13119
MDM4	NBPF8	0	13119
MDM4	NBPF9	0	13119
MDM4	NBR1	0	13119
MDM4	NCALD	0	13119
MDM4	NCAM2	0	13119
MDM4	NCAPD2	0	13119
MDM4	NCAPG	0	13119
MDM4	NCAPH	0	13119
MDM4	NCBP1	0	13119
MDM4	NCBP2AS2	0	13119
MDM4	NCBP2L	0	13119
MDM4	NCCRP1	0	13119
MDM4	NCDN	0	13119
MDM4	NCEH1	0	13119
MDM4	NCF1	0	13119
MDM4	NCF2	0	13119
MDM4	NCF4	0	13119
MDM4	NCK1	0	13119
MDM4	NCK2	0	13119
MDM4	NCKAP1	0	13119
MDM4	NCKAP1L	0	13119
MDM4	NCKIPSD	0	13119
MDM4	NCLN	0	13119
MDM4	NCMAP	0	13119
MDM4	NCOA4	0	13119
MDM4	NCR1	0	13119
MDM4	NCR2	0	13119
MDM4	NCR3	0	13119
MDM4	NCR3LG1	0	13119
MDM4	NCS1	0	13119
MDM4	NCSTN	0	13119
MDM4	NDC1	0	13119
MDM4	NDE1	0	13119
MDM4	NDFIP1	0	13119
MDM4	NDFIP2	0	13119
MDM4	NDNF	0	13119
MDM4	NDOR1	0	13119
MDM4	NDP	0	13119
MDM4	NDRG1	0	13119
MDM4	NDRG2	0	13119
MDM4	NDRG3	0	13119
MDM4	NDST1	0	13119
MDM4	NDST3	0	13119
MDM4	NDUFA1	0	13119
MDM4	NDUFA10	0	13119
MDM4	NDUFA11	0	13119
MDM4	NDUFA13	0	13119
MDM4	NDUFA2	0	13119
MDM4	NDUFA3	0	13119
MDM4	NDUFA4	0	13119
MDM4	NDUFA4L2	0	13119
MDM4	NDUFA5	0	13119
MDM4	NDUFA6	0	13119
MDM4	NDUFA7	0	13119
MDM4	NDUFA8	0	13119
MDM4	NDUFA9	0	13119
MDM4	NDUFAB1	0	13119
MDM4	NDUFAF1	0	13119
MDM4	NDUFAF2	0	13119
MDM4	NDUFAF3	0	13119
MDM4	NDUFAF4	0	13119
MDM4	NDUFAF5	0	13119
MDM4	NDUFAF6	0	13119
MDM4	NDUFAF8	0	13119
MDM4	NDUFB1	0	13119
MDM4	NDUFB10	0	13119
MDM4	NDUFB11	0	13119
MDM4	NDUFB3	0	13119
MDM4	NDUFB4	0	13119
MDM4	NDUFB5	0	13119
MDM4	NDUFB6	0	13119
MDM4	NDUFB7	0	13119
MDM4	NDUFB8	0	13119
MDM4	NDUFB9	0	13119
MDM4	NDUFC1	0	13119
MDM4	NDUFC2	0	13119
MDM4	NDUFS1	0	13119
MDM4	NDUFS2	0	13119
MDM4	NDUFS3	0	13119
MDM4	NDUFS4	0	13119
MDM4	NDUFS5	0	13119
MDM4	NDUFS6	0	13119
MDM4	NDUFS7	0	13119
MDM4	NDUFS8	0	13119
MDM4	NDUFV1	0	13119
MDM4	NDUFV2	0	13119
MDM4	NDUFV3	0	13119
MDM4	NEBL	0	13119
MDM4	NECAB2	0	13119
MDM4	NECAB3	0	13119
MDM4	NECAP1	0	13119
MDM4	NECAP2	0	13119
MDM4	NECTIN1	0	13119
MDM4	NECTIN2	0	13119
MDM4	NECTIN3	0	13119
MDM4	NECTIN4	0	13119
MDM4	NEDD4	0	13119
MDM4	NEDD4L	0	13119
MDM4	NEFH	0	13119
MDM4	NEFM	0	13119
MDM4	NEGR1	0	13119
MDM4	NEK1	0	13119
MDM4	NEK10	0	13119
MDM4	NEK3	0	13119
MDM4	NEK4	0	13119
MDM4	NEK5	0	13119
MDM4	NEK9	0	13119
MDM4	NELL1	0	13119
MDM4	NELL2	0	13119
MDM4	NENF	0	13119
MDM4	NES	0	13119
MDM4	NETO1	0	13119
MDM4	NETO2	0	13119
MDM4	NEU1	0	13119
MDM4	NEU2	0	13119
MDM4	NEURL1	0	13119
MDM4	NEURL1B	0	13119
MDM4	NEURL2	0	13119
MDM4	NEURL3	0	13119
MDM4	NEURL4	0	13119
MDM4	NEUROD1	0	13119
MDM4	NEUROD2	0	13119
MDM4	NEUROD6	0	13119
MDM4	NEUROG2	0	13119
MDM4	NEUROG3	0	13119
MDM4	NEXN	0	13119
MDM4	NFAM1	0	13119
MDM4	NFATC1	0	13119
MDM4	NFATC4	0	13119
MDM4	NFIL3	0	13119
MDM4	NFILZ	0	13119
MDM4	NFKB2	0	13119
MDM4	NFKBID	0	13119
MDM4	NFKBIE	0	13119
MDM4	NFKBIZ	0	13119
MDM4	NFU1	0	13119
MDM4	NGB	0	13119
MDM4	NGDN	0	13119
MDM4	NGEF	0	13119
MDM4	NGF	0	13119
MDM4	NGLY1	0	13119
MDM4	NGRN	0	13119
MDM4	NHERF1	0	13119
MDM4	NHERF2	0	13119
MDM4	NHERF4	0	13119
MDM4	NHLH1	0	13119
MDM4	NHLH2	0	13119
MDM4	NHLRC1	0	13119
MDM4	NHLRC4	0	13119
MDM4	NHP2	0	13119
MDM4	NHS	0	13119
MDM4	NHSL1	0	13119
MDM4	NHSL2	0	13119
MDM4	NIBAN1	0	13119
MDM4	NIBAN2	0	13119
MDM4	NID1	0	13119
MDM4	NID2	0	13119
MDM4	NIF3L1	0	13119
MDM4	NIFK	0	13119
MDM4	NIM1K	0	13119
MDM4	NINJ1	0	13119
MDM4	NINJ2	0	13119
MDM4	NINL	0	13119
MDM4	NIPA1	0	13119
MDM4	NIPA2	0	13119
MDM4	NIPAL1	0	13119
MDM4	NIPAL2	0	13119
MDM4	NIPAL4	0	13119
MDM4	NIPSNAP1	0	13119
MDM4	NIPSNAP2	0	13119
MDM4	NIPSNAP3A	0	13119
MDM4	NIPSNAP3B	0	13119
MDM4	NIT1	0	13119
MDM4	NIT2	0	13119
MDM4	NKAIN1	0	13119
MDM4	NKAIN2	0	13119
MDM4	NKAIN3	0	13119
MDM4	NKAIN4	0	13119
MDM4	NKAPD1	0	13119
MDM4	NKAPL	0	13119
MDM4	NKD1	0	13119
MDM4	NKD2	0	13119
MDM4	NKG7	0	13119
MDM4	NKIRAS1	0	13119
MDM4	NKPD1	0	13119
MDM4	NKRF	0	13119
MDM4	NKX1-1	0	13119
MDM4	NKX1-2	0	13119
MDM4	NKX2-1	0	13119
MDM4	NKX2-2	0	13119
MDM4	NKX2-3	0	13119
MDM4	NKX2-4	0	13119
MDM4	NKX2-6	0	13119
MDM4	NKX6-2	0	13119
MDM4	NKX6-3	0	13119
MDM4	NLE1	0	13119
MDM4	NLGN1	0	13119
MDM4	NLGN3	0	13119
MDM4	NLGN4X	0	13119
MDM4	NLGN4Y	0	13119
MDM4	NLN	0	13119
MDM4	NLRC3	0	13119
MDM4	NLRC4	0	13119
MDM4	NLRC5	0	13119
MDM4	NLRP11	0	13119
MDM4	NLRP12	0	13119
MDM4	NLRP13	0	13119
MDM4	NLRP14	0	13119
MDM4	NLRP2	0	13119
MDM4	NLRP2B	0	13119
MDM4	NLRP3	0	13119
MDM4	NLRP4	0	13119
MDM4	NLRP5	0	13119
MDM4	NLRP7	0	13119
MDM4	NLRP8	0	13119
MDM4	NLRX1	0	13119
MDM4	NMBR	0	13119
MDM4	NME1	0	13119
MDM4	NME2	0	13119
MDM4	NME4	0	13119
MDM4	NME6	0	13119
MDM4	NME9	0	13119
MDM4	NMNAT2	0	13119
MDM4	NMNAT3	0	13119
MDM4	NMS	0	13119
MDM4	NMT1	0	13119
MDM4	NMT2	0	13119
MDM4	NMU	0	13119
MDM4	NMUR1	0	13119
MDM4	NMUR2	0	13119
MDM4	NNAT	0	13119
MDM4	NNMT	0	13119
MDM4	NNT	0	13119
MDM4	NOA1	0	13119
MDM4	NOB1	0	13119
MDM4	NOBOX	0	13119
MDM4	NOC3L	0	13119
MDM4	NOC4L	0	13119
MDM4	NOCT	0	13119
MDM4	NOD1	0	13119
MDM4	NOD2	0	13119
MDM4	NODAL	0	13119
MDM4	NOG	0	13119
MDM4	NOL10	0	13119
MDM4	NOL11	0	13119
MDM4	NOL12	0	13119
MDM4	NOL7	0	13119
MDM4	NOL9	0	13119
MDM4	NOLC1	0	13119
MDM4	NOMO1	0	13119
MDM4	NOMO2	0	13119
MDM4	NOMO3	0	13119
MDM4	NOP10	0	13119
MDM4	NOP14	0	13119
MDM4	NOP16	0	13119
MDM4	NOP2	0	13119
MDM4	NOP53	0	13119
MDM4	NOP56	0	13119
MDM4	NOS1	0	13119
MDM4	NOS2	0	13119
MDM4	NOSTRIN	0	13119
MDM4	NOTCH2NLA	0	13119
MDM4	NOTCH2NLB	0	13119
MDM4	NOTCH2NLC	0	13119
MDM4	NOTCH2NLR	0	13119
MDM4	NOTUM	0	13119
MDM4	NOVA1	0	13119
MDM4	NOVA2	0	13119
MDM4	NOX1	0	13119
MDM4	NOX3	0	13119
MDM4	NOX4	0	13119
MDM4	NOX5	0	13119
MDM4	NOXA1	0	13119
MDM4	NOXO1	0	13119
MDM4	NOXRED1	0	13119
MDM4	NPAS4	0	13119
MDM4	NPB	0	13119
MDM4	NPBWR1	0	13119
MDM4	NPBWR2	0	13119
MDM4	NPC1L1	0	13119
MDM4	NPC2	0	13119
MDM4	NPEPPS	0	13119
MDM4	NPFF	0	13119
MDM4	NPFFR1	0	13119
MDM4	NPFFR2	0	13119
MDM4	NPHP1	0	13119
MDM4	NPHS1	0	13119
MDM4	NPHS2	0	13119
MDM4	NPL	0	13119
MDM4	NPM1	0	13119
MDM4	NPM3	0	13119
MDM4	NPPA	0	13119
MDM4	NPPB	0	13119
MDM4	NPPC	0	13119
MDM4	NPR1	0	13119
MDM4	NPR2	0	13119
MDM4	NPR3	0	13119
MDM4	NPRL2	0	13119
MDM4	NPRL3	0	13119
MDM4	NPS	0	13119
MDM4	NPSR1	0	13119
MDM4	NPTN	0	13119
MDM4	NPTX2	0	13119
MDM4	NPTXR	0	13119
MDM4	NPVF	0	13119
MDM4	NPW	0	13119
MDM4	NPY	0	13119
MDM4	NPY1R	0	13119
MDM4	NPY2R	0	13119
MDM4	NPY4R	0	13119
MDM4	NPY4R2	0	13119
MDM4	NPY5R	0	13119
MDM4	NQO1	0	13119
MDM4	NQO2	0	13119
MDM4	NR0B1	0	13119
MDM4	NR1D1	0	13119
MDM4	NR1I4	0	13119
MDM4	NR2E1	0	13119
MDM4	NR2E3	0	13119
MDM4	NR2F6	0	13119
MDM4	NR4A3	0	13119
MDM4	NR5A2	0	13119
MDM4	NRARP	0	13119
MDM4	NRAS	0	13119
MDM4	NRBP1	0	13119
MDM4	NRBP2	0	13119
MDM4	NREP	0	13119
MDM4	NRG3	0	13119
MDM4	NRG4	0	13119
MDM4	NRGN	0	13119
MDM4	NRIP3	0	13119
MDM4	NRM	0	13119
MDM4	NRN1	0	13119
MDM4	NRN1L	0	13119
MDM4	NRP1	0	13119
MDM4	NRP2	0	13119
MDM4	NRROS	0	13119
MDM4	NRSN1	0	13119
MDM4	NRSN2	0	13119
MDM4	NRTN	0	13119
MDM4	NRXN1	0	13119
MDM4	NRXN2	0	13119
MDM4	NSDHL	0	13119
MDM4	NSF	0	13119
MDM4	NSG1	0	13119
MDM4	NSG2	0	13119
MDM4	NSL1	0	13119
MDM4	NSMAF	0	13119
MDM4	NSMCE3	0	13119
MDM4	NSUN3	0	13119
MDM4	NSUN4	0	13119
MDM4	NSUN7	0	13119
MDM4	NT5C	0	13119
MDM4	NT5C1A	0	13119
MDM4	NT5C1B	0	13119
MDM4	NT5C2	0	13119
MDM4	NT5C3A	0	13119
MDM4	NT5C3B	0	13119
MDM4	NT5DC2	0	13119
MDM4	NT5DC3	0	13119
MDM4	NT5DC4	0	13119
MDM4	NT5E	0	13119
MDM4	NT5M	0	13119
MDM4	NTF3	0	13119
MDM4	NTF4	0	13119
MDM4	NTHL1	0	13119
MDM4	NTM	0	13119
MDM4	NTMT2	0	13119
MDM4	NTN1	0	13119
MDM4	NTN3	0	13119
MDM4	NTN4	0	13119
MDM4	NTN5	0	13119
MDM4	NTNG1	0	13119
MDM4	NTNG2	0	13119
MDM4	NTPCR	0	13119
MDM4	NTRK1	0	13119
MDM4	NTRK2	0	13119
MDM4	NTRK3	0	13119
MDM4	NTS	0	13119
MDM4	NTSR1	0	13119
MDM4	NTSR2	0	13119
MDM4	NUBP1	0	13119
MDM4	NUBPL	0	13119
MDM4	NUCB1	0	13119
MDM4	NUDC	0	13119
MDM4	NUDCD2	0	13119
MDM4	NUDCD3	0	13119
MDM4	NUDT1	0	13119
MDM4	NUDT10	0	13119
MDM4	NUDT11	0	13119
MDM4	NUDT12	0	13119
MDM4	NUDT13	0	13119
MDM4	NUDT14	0	13119
MDM4	NUDT16L1	0	13119
MDM4	NUDT17	0	13119
MDM4	NUDT21	0	13119
MDM4	NUDT3	0	13119
MDM4	NUDT4	0	13119
MDM4	NUDT4B	0	13119
MDM4	NUDT5	0	13119
MDM4	NUDT6	0	13119
MDM4	NUDT7	0	13119
MDM4	NUDT8	0	13119
MDM4	NUDT9	0	13119
MDM4	NUGGC	0	13119
MDM4	NUMB	0	13119
MDM4	NUMBL	0	13119
MDM4	NUP133	0	13119
MDM4	NUP155	0	13119
MDM4	NUP210	0	13119
MDM4	NUP210L	0	13119
MDM4	NUP62	0	13119
MDM4	NUP62CL	0	13119
MDM4	NUP93	0	13119
MDM4	NUP98	0	13119
MDM4	NUPR2	0	13119
MDM4	NUS1	0	13119
MDM4	NUTF2	0	13119
MDM4	NUTF2P4	0	13119
MDM4	NUTM1	0	13119
MDM4	NUTM2A	0	13119
MDM4	NUTM2B	0	13119
MDM4	NUTM2D	0	13119
MDM4	NUTM2E	0	13119
MDM4	NUTM2F	0	13119
MDM4	NUTM2G	0	13119
MDM4	NVL	0	13119
MDM4	NWD1	0	13119
MDM4	NWD2	0	13119
MDM4	NXF2	0	13119
MDM4	NXF2B	0	13119
MDM4	NXN	0	13119
MDM4	NXNL1	0	13119
MDM4	NXNL2	0	13119
MDM4	NXPE1	0	13119
MDM4	NXPE3	0	13119
MDM4	NXPE4	0	13119
MDM4	NXPH1	0	13119
MDM4	NXPH2	0	13119
MDM4	NXPH3	0	13119
MDM4	NYAP2	0	13119
MDM4	NYX	0	13119
MDM4	OAT	0	13119
MDM4	OAZ1	0	13119
MDM4	OAZ2	0	13119
MDM4	OBP2A	0	13119
MDM4	OBP2B	0	13119
MDM4	OBSCN	0	13119
MDM4	OBSL1	0	13119
MDM4	OC90	0	13119
MDM4	OCA2	0	13119
MDM4	OCEL1	0	13119
MDM4	OCIAD1	0	13119
MDM4	OCIAD2	0	13119
MDM4	OCLN	0	13119
MDM4	OCM	0	13119
MDM4	OCM2	0	13119
MDM4	OCRL	0	13119
MDM4	OCSTAMP	0	13119
MDM4	ODAD1	0	13119
MDM4	ODAD2	0	13119
MDM4	ODAD3	0	13119
MDM4	ODAD4	0	13119
MDM4	ODAPH	0	13119
MDM4	ODC1	0	13119
MDM4	ODF1	0	13119
MDM4	ODF2	0	13119
MDM4	ODF3	0	13119
MDM4	ODF3B	0	13119
MDM4	ODF3L1	0	13119
MDM4	ODF3L2	0	13119
MDM4	ODF4	0	13119
MDM4	OGA	0	13119
MDM4	OGDH	0	13119
MDM4	OGDHL	0	13119
MDM4	OGFRL1	0	13119
MDM4	OGN	0	13119
MDM4	OIP5	0	13119
MDM4	OIT3	0	13119
MDM4	OLA1	0	13119
MDM4	OLAH	0	13119
MDM4	OLFM3	0	13119
MDM4	OLFML1	0	13119
MDM4	OLFML2B	0	13119
MDM4	OLFML3	0	13119
MDM4	OLIG1	0	13119
MDM4	OLIG3	0	13119
MDM4	OMD	0	13119
MDM4	OMG	0	13119
MDM4	OMP	0	13119
MDM4	ONECUT1	0	13119
MDM4	OOSP1	0	13119
MDM4	OOSP2	0	13119
MDM4	OOSP3	0	13119
MDM4	OOSP4A	0	13119
MDM4	OOSP4B	0	13119
MDM4	OPA3	0	13119
MDM4	OPALIN	0	13119
MDM4	OPCML	0	13119
MDM4	OPLAH	0	13119
MDM4	OPN1LW	0	13119
MDM4	OPN1MW	0	13119
MDM4	OPN1MW2	0	13119
MDM4	OPN1MW3	0	13119
MDM4	OPN4	0	13119
MDM4	OPN5	0	13119
MDM4	OPRD1	0	13119
MDM4	OPRK1	0	13119
MDM4	OPRL1	0	13119
MDM4	OPRM1	0	13119
MDM4	OPRPN	0	13119
MDM4	OPTC	0	13119
MDM4	OPTN	0	13119
MDM4	OR10A2	0	13119
MDM4	OR10A3	0	13119
MDM4	OR10A4	0	13119
MDM4	OR10A5	0	13119
MDM4	OR10A6	0	13119
MDM4	OR10A7	0	13119
MDM4	OR10AC1	0	13119
MDM4	OR10AD1	0	13119
MDM4	OR10AG1	0	13119
MDM4	OR10C1	0	13119
MDM4	OR10D3	0	13119
MDM4	OR10G2	0	13119
MDM4	OR10G3	0	13119
MDM4	OR10G4	0	13119
MDM4	OR10G6	0	13119
MDM4	OR10G7	0	13119
MDM4	OR10G8	0	13119
MDM4	OR10G9	0	13119
MDM4	OR10H3	0	13119
MDM4	OR10H4	0	13119
MDM4	OR10H5	0	13119
MDM4	OR10J1	0	13119
MDM4	OR10J4	0	13119
MDM4	OR10J5	0	13119
MDM4	OR10K1	0	13119
MDM4	OR10K2	0	13119
MDM4	OR10P1	0	13119
MDM4	OR10Q1	0	13119
MDM4	OR10R2	0	13119
MDM4	OR10S1	0	13119
MDM4	OR10T2	0	13119
MDM4	OR10V1	0	13119
MDM4	OR10W1	0	13119
MDM4	OR10X1	0	13119
MDM4	OR10Z1	0	13119
MDM4	OR11A1	0	13119
MDM4	OR11G2	0	13119
MDM4	OR11H1	0	13119
MDM4	OR11H12	0	13119
MDM4	OR11H2	0	13119
MDM4	OR11H4	0	13119
MDM4	OR11H6	0	13119
MDM4	OR11H7	0	13119
MDM4	OR11L1	0	13119
MDM4	OR12D1	0	13119
MDM4	OR12D2	0	13119
MDM4	OR12D3	0	13119
MDM4	OR13A1	0	13119
MDM4	OR13C2	0	13119
MDM4	OR13C3	0	13119
MDM4	OR13C4	0	13119
MDM4	OR13C5	0	13119
MDM4	OR13C8	0	13119
MDM4	OR13C9	0	13119
MDM4	OR13D1	0	13119
MDM4	OR13F1	0	13119
MDM4	OR13H1	0	13119
MDM4	OR13J1	0	13119
MDM4	OR14A16	0	13119
MDM4	OR14A2	0	13119
MDM4	OR14I1	0	13119
MDM4	OR14J1	0	13119
MDM4	OR14K1	0	13119
MDM4	OR14L1P	0	13119
MDM4	OR1A1	0	13119
MDM4	OR1A2	0	13119
MDM4	OR1B1	0	13119
MDM4	OR1C1	0	13119
MDM4	OR1D2	0	13119
MDM4	OR1D4	0	13119
MDM4	OR1D5	0	13119
MDM4	OR1E1	0	13119
MDM4	OR1E2	0	13119
MDM4	OR1F1	0	13119
MDM4	OR1G1	0	13119
MDM4	OR1I1	0	13119
MDM4	OR1J1	0	13119
MDM4	OR1J2	0	13119
MDM4	OR1J4	0	13119
MDM4	OR1K1	0	13119
MDM4	OR1L1	0	13119
MDM4	OR1L3	0	13119
MDM4	OR1L4	0	13119
MDM4	OR1L6	0	13119
MDM4	OR1L8	0	13119
MDM4	OR1M1	0	13119
MDM4	OR1N1	0	13119
MDM4	OR1N2	0	13119
MDM4	OR1Q1	0	13119
MDM4	OR1R1P	0	13119
MDM4	OR1S1	0	13119
MDM4	OR1S2	0	13119
MDM4	OR2A1	0	13119
MDM4	OR2A12	0	13119
MDM4	OR2A14	0	13119
MDM4	OR2A2	0	13119
MDM4	OR2A25	0	13119
MDM4	OR2A4	0	13119
MDM4	OR2A42	0	13119
MDM4	OR2A5	0	13119
MDM4	OR2A7	0	13119
MDM4	OR2AE1	0	13119
MDM4	OR2AG1	0	13119
MDM4	OR2AG2	0	13119
MDM4	OR2AJ1	0	13119
MDM4	OR2AK2	0	13119
MDM4	OR2AP1	0	13119
MDM4	OR2AT4	0	13119
MDM4	OR2B11	0	13119
MDM4	OR2B2	0	13119
MDM4	OR2B3	0	13119
MDM4	OR2B6	0	13119
MDM4	OR2B8P	0	13119
MDM4	OR2C1	0	13119
MDM4	OR2C3	0	13119
MDM4	OR2D2	0	13119
MDM4	OR2D3	0	13119
MDM4	OR2F1	0	13119
MDM4	OR2F2	0	13119
MDM4	OR2G2	0	13119
MDM4	OR2G3	0	13119
MDM4	OR2G6	0	13119
MDM4	OR2H1	0	13119
MDM4	OR2H2	0	13119
MDM4	OR2I1P	0	13119
MDM4	OR2J1	0	13119
MDM4	OR2J2	0	13119
MDM4	OR2J3	0	13119
MDM4	OR2K2	0	13119
MDM4	OR2L13	0	13119
MDM4	OR2L2	0	13119
MDM4	OR2L3	0	13119
MDM4	OR2L5	0	13119
MDM4	OR2L8	0	13119
MDM4	OR2M2	0	13119
MDM4	OR2M3	0	13119
MDM4	OR2M4	0	13119
MDM4	OR2M5	0	13119
MDM4	OR2M7	0	13119
MDM4	OR2S2	0	13119
MDM4	OR2T1	0	13119
MDM4	OR2T10	0	13119
MDM4	OR2T11	0	13119
MDM4	OR2T12	0	13119
MDM4	OR2T2	0	13119
MDM4	OR2T27	0	13119
MDM4	OR2T29	0	13119
MDM4	OR2T3	0	13119
MDM4	OR2T33	0	13119
MDM4	OR2T34	0	13119
MDM4	OR2T35	0	13119
MDM4	OR2T4	0	13119
MDM4	OR2T5	0	13119
MDM4	OR2T6	0	13119
MDM4	OR2T7	0	13119
MDM4	OR2T8	0	13119
MDM4	OR2V1	0	13119
MDM4	OR2V2	0	13119
MDM4	OR2W1	0	13119
MDM4	OR2W3	0	13119
MDM4	OR2Y1	0	13119
MDM4	OR2Z1	0	13119
MDM4	OR3A1	0	13119
MDM4	OR3A2	0	13119
MDM4	OR3A3	0	13119
MDM4	OR4A15	0	13119
MDM4	OR4A16	0	13119
MDM4	OR4A47	0	13119
MDM4	OR4A5	0	13119
MDM4	OR4B1	0	13119
MDM4	OR4C11	0	13119
MDM4	OR4C12	0	13119
MDM4	OR4C15	0	13119
MDM4	OR4C16	0	13119
MDM4	OR4C3	0	13119
MDM4	OR4C45	0	13119
MDM4	OR4C46	0	13119
MDM4	OR4C5	0	13119
MDM4	OR4C6	0	13119
MDM4	OR4D1	0	13119
MDM4	OR4D10	0	13119
MDM4	OR4D11	0	13119
MDM4	OR4D2	0	13119
MDM4	OR4D5	0	13119
MDM4	OR4D6	0	13119
MDM4	OR4D9	0	13119
MDM4	OR4E1	0	13119
MDM4	OR4F15	0	13119
MDM4	OR4F16	0	13119
MDM4	OR4F17	0	13119
MDM4	OR4F21	0	13119
MDM4	OR4F29	0	13119
MDM4	OR4F3	0	13119
MDM4	OR4F5	0	13119
MDM4	OR4F6	0	13119
MDM4	OR4K1	0	13119
MDM4	OR4K13	0	13119
MDM4	OR4K14	0	13119
MDM4	OR4K15	0	13119
MDM4	OR4K17	0	13119
MDM4	OR4K2	0	13119
MDM4	OR4K3	0	13119
MDM4	OR4K5	0	13119
MDM4	OR4L1	0	13119
MDM4	OR4M1	0	13119
MDM4	OR4M2	0	13119
MDM4	OR4M2B	0	13119
MDM4	OR4N2	0	13119
MDM4	OR4N4	0	13119
MDM4	OR4N4C	0	13119
MDM4	OR4N5	0	13119
MDM4	OR4P4	0	13119
MDM4	OR4Q2	0	13119
MDM4	OR4Q3	0	13119
MDM4	OR4S1	0	13119
MDM4	OR4S2	0	13119
MDM4	OR4X1	0	13119
MDM4	OR4X2	0	13119
MDM4	OR51A2	0	13119
MDM4	OR51A4	0	13119
MDM4	OR51A7	0	13119
MDM4	OR51B2	0	13119
MDM4	OR51B4	0	13119
MDM4	OR51B5	0	13119
MDM4	OR51B6	0	13119
MDM4	OR51C1P	0	13119
MDM4	OR51D1	0	13119
MDM4	OR51E1	0	13119
MDM4	OR51E2	0	13119
MDM4	OR51F1	0	13119
MDM4	OR51F2	0	13119
MDM4	OR51G1	0	13119
MDM4	OR51G2	0	13119
MDM4	OR51I1	0	13119
MDM4	OR51I2	0	13119
MDM4	OR51L1	0	13119
MDM4	OR51M1	0	13119
MDM4	OR51Q1	0	13119
MDM4	OR51S1	0	13119
MDM4	OR51T1	0	13119
MDM4	OR51V1	0	13119
MDM4	OR52A1	0	13119
MDM4	OR52A5	0	13119
MDM4	OR52B2	0	13119
MDM4	OR52B4	0	13119
MDM4	OR52B6	0	13119
MDM4	OR52D1	0	13119
MDM4	OR52E1	0	13119
MDM4	OR52E2	0	13119
MDM4	OR52E4	0	13119
MDM4	OR52E5	0	13119
MDM4	OR52E6	0	13119
MDM4	OR52E8	0	13119
MDM4	OR52H1	0	13119
MDM4	OR52I1	0	13119
MDM4	OR52I2	0	13119
MDM4	OR52J3	0	13119
MDM4	OR52K1	0	13119
MDM4	OR52K2	0	13119
MDM4	OR52L1	0	13119
MDM4	OR52M1	0	13119
MDM4	OR52N1	0	13119
MDM4	OR52N2	0	13119
MDM4	OR52N4	0	13119
MDM4	OR52N5	0	13119
MDM4	OR52P1	0	13119
MDM4	OR52R1	0	13119
MDM4	OR52W1	0	13119
MDM4	OR56A1	0	13119
MDM4	OR56A3	0	13119
MDM4	OR56A4	0	13119
MDM4	OR56A5	0	13119
MDM4	OR56B1	0	13119
MDM4	OR56B2P	0	13119
MDM4	OR56B4	0	13119
MDM4	OR5A1	0	13119
MDM4	OR5A2	0	13119
MDM4	OR5AC2	0	13119
MDM4	OR5AK2	0	13119
MDM4	OR5AL1	0	13119
MDM4	OR5AP2	0	13119
MDM4	OR5AR1	0	13119
MDM4	OR5AS1	0	13119
MDM4	OR5AU1	0	13119
MDM4	OR5B12	0	13119
MDM4	OR5B17	0	13119
MDM4	OR5B21	0	13119
MDM4	OR5B3	0	13119
MDM4	OR5BS1P	0	13119
MDM4	OR5C1	0	13119
MDM4	OR5D13	0	13119
MDM4	OR5D14	0	13119
MDM4	OR5D16	0	13119
MDM4	OR5D18	0	13119
MDM4	OR5D3P	0	13119
MDM4	OR5F1	0	13119
MDM4	OR5H14	0	13119
MDM4	OR5H6	0	13119
MDM4	OR5I1	0	13119
MDM4	OR5J2	0	13119
MDM4	OR5K1	0	13119
MDM4	OR5K2	0	13119
MDM4	OR5K3	0	13119
MDM4	OR5K4	0	13119
MDM4	OR5L1	0	13119
MDM4	OR5L2	0	13119
MDM4	OR5M1	0	13119
MDM4	OR5M10	0	13119
MDM4	OR5M11	0	13119
MDM4	OR5M3	0	13119
MDM4	OR5M8	0	13119
MDM4	OR5M9	0	13119
MDM4	OR5P2	0	13119
MDM4	OR5P3	0	13119
MDM4	OR5T1	0	13119
MDM4	OR5T2	0	13119
MDM4	OR5T3	0	13119
MDM4	OR5V1	0	13119
MDM4	OR6A2	0	13119
MDM4	OR6B1	0	13119
MDM4	OR6B2	0	13119
MDM4	OR6B3	0	13119
MDM4	OR6C1	0	13119
MDM4	OR6C2	0	13119
MDM4	OR6C3	0	13119
MDM4	OR6C6	0	13119
MDM4	OR6C65	0	13119
MDM4	OR6C68	0	13119
MDM4	OR6C70	0	13119
MDM4	OR6C74	0	13119
MDM4	OR6C75	0	13119
MDM4	OR6C76	0	13119
MDM4	OR6F1	0	13119
MDM4	OR6J1	0	13119
MDM4	OR6K2	0	13119
MDM4	OR6K3	0	13119
MDM4	OR6M1	0	13119
MDM4	OR6N1	0	13119
MDM4	OR6N2	0	13119
MDM4	OR6P1	0	13119
MDM4	OR6Q1	0	13119
MDM4	OR6S1	0	13119
MDM4	OR6T1	0	13119
MDM4	OR6V1	0	13119
MDM4	OR6X1	0	13119
MDM4	OR6Y1	0	13119
MDM4	OR7A10	0	13119
MDM4	OR7A17	0	13119
MDM4	OR7A5	0	13119
MDM4	OR7C1	0	13119
MDM4	OR7C2	0	13119
MDM4	OR7D2	0	13119
MDM4	OR7D4	0	13119
MDM4	OR7E24	0	13119
MDM4	OR7G1	0	13119
MDM4	OR7G2	0	13119
MDM4	OR7G3	0	13119
MDM4	OR8A1	0	13119
MDM4	OR8B12	0	13119
MDM4	OR8B2	0	13119
MDM4	OR8B3	0	13119
MDM4	OR8B4	0	13119
MDM4	OR8B8	0	13119
MDM4	OR8D1	0	13119
MDM4	OR8D2	0	13119
MDM4	OR8D4	0	13119
MDM4	OR8G1	0	13119
MDM4	OR8G3P	0	13119
MDM4	OR8G5	0	13119
MDM4	OR8H1	0	13119
MDM4	OR8H2	0	13119
MDM4	OR8H3	0	13119
MDM4	OR8I2	0	13119
MDM4	OR8J1	0	13119
MDM4	OR8J2	0	13119
MDM4	OR8J3	0	13119
MDM4	OR8K1	0	13119
MDM4	OR8K3	0	13119
MDM4	OR8K5	0	13119
MDM4	OR8S1	0	13119
MDM4	OR8U1	0	13119
MDM4	OR8U3	0	13119
MDM4	OR8U8	0	13119
MDM4	OR9A2	0	13119
MDM4	OR9A4	0	13119
MDM4	OR9G1	0	13119
MDM4	OR9G4	0	13119
MDM4	OR9G9	0	13119
MDM4	OR9H1P	0	13119
MDM4	OR9I1	0	13119
MDM4	OR9K2	0	13119
MDM4	OR9Q1	0	13119
MDM4	OR9Q2	0	13119
MDM4	ORAI1	0	13119
MDM4	ORM1	0	13119
MDM4	ORM2	0	13119
MDM4	ORMDL2	0	13119
MDM4	ORMDL3	0	13119
MDM4	OS9	0	13119
MDM4	OSBP	0	13119
MDM4	OSBP2	0	13119
MDM4	OSBPL10	0	13119
MDM4	OSBPL2	0	13119
MDM4	OSBPL3	0	13119
MDM4	OSBPL5	0	13119
MDM4	OSBPL6	0	13119
MDM4	OSBPL8	0	13119
MDM4	OSBPL9	0	13119
MDM4	OSER1	0	13119
MDM4	OSGIN2	0	13119
MDM4	OSMR	0	13119
MDM4	OSR1	0	13119
MDM4	OSR2	0	13119
MDM4	OST4	0	13119
MDM4	OSTC	0	13119
MDM4	OSTCP2	0	13119
MDM4	OSTF1	0	13119
MDM4	OSTM1	0	13119
MDM4	OSTN	0	13119
MDM4	OTC	0	13119
MDM4	OTOA	0	13119
MDM4	OTOF	0	13119
MDM4	OTOG	0	13119
MDM4	OTOGL	0	13119
MDM4	OTOL1	0	13119
MDM4	OTOP1	0	13119
MDM4	OTOP2	0	13119
MDM4	OTOP3	0	13119
MDM4	OTOR	0	13119
MDM4	OTOS	0	13119
MDM4	OTUB2	0	13119
MDM4	OTUD5	0	13119
MDM4	OTUD6A	0	13119
MDM4	OTUD7A	0	13119
MDM4	OTUD7B	0	13119
MDM4	OTULIN	0	13119
MDM4	OTULINL	0	13119
MDM4	OVCH1	0	13119
MDM4	OVCH2	0	13119
MDM4	OVGP1	0	13119
MDM4	OVOL3	0	13119
MDM4	OXA1L	0	13119
MDM4	OXCT1	0	13119
MDM4	OXCT2	0	13119
MDM4	OXER1	0	13119
MDM4	OXGR1	0	13119
MDM4	OXLD1	0	13119
MDM4	OXSM	0	13119
MDM4	OXSR1	0	13119
MDM4	OXT	0	13119
MDM4	OXTR	0	13119
MDM4	P2RX1	0	13119
MDM4	P2RX2	0	13119
MDM4	P2RX3	0	13119
MDM4	P2RX4	0	13119
MDM4	P2RX5	0	13119
MDM4	P2RX7	0	13119
MDM4	P2RY1	0	13119
MDM4	P2RY10	0	13119
MDM4	P2RY12	0	13119
MDM4	P2RY14	0	13119
MDM4	P2RY2	0	13119
MDM4	P2RY4	0	13119
MDM4	P2RY6	0	13119
MDM4	P2RY8	0	13119
MDM4	P3H1	0	13119
MDM4	P3H2	0	13119
MDM4	P3H3	0	13119
MDM4	P3H4	0	13119
MDM4	P3R3URF	0	13119
MDM4	P4HA1	0	13119
MDM4	P4HA3	0	13119
MDM4	P4HB	0	13119
MDM4	P4HTM	0	13119
MDM4	PABIR1	0	13119
MDM4	PABPC1	0	13119
MDM4	PABPC1L2A	0	13119
MDM4	PABPC1L2B	0	13119
MDM4	PABPC3	0	13119
MDM4	PABPC4	0	13119
MDM4	PABPC4L	0	13119
MDM4	PABPC5	0	13119
MDM4	PABPN1L	0	13119
MDM4	PACC1	0	13119
MDM4	PACRG	0	13119
MDM4	PACS1	0	13119
MDM4	PACS2	0	13119
MDM4	PACSIN2	0	13119
MDM4	PACSIN3	0	13119
MDM4	PADI1	0	13119
MDM4	PADI2	0	13119
MDM4	PADI4	0	13119
MDM4	PADI6	0	13119
MDM4	PAEP	0	13119
MDM4	PAFAH1B1	0	13119
MDM4	PAFAH1B2	0	13119
MDM4	PAFAH1B3	0	13119
MDM4	PAFAH2	0	13119
MDM4	PAG1	0	13119
MDM4	PAGE1	0	13119
MDM4	PAGE2	0	13119
MDM4	PAGE2B	0	13119
MDM4	PAGE4	0	13119
MDM4	PAGE5	0	13119
MDM4	PAGR1	0	13119
MDM4	PAH	0	13119
MDM4	PAICS	0	13119
MDM4	PAIP1	0	13119
MDM4	PAIP2	0	13119
MDM4	PAIP2B	0	13119
MDM4	PAK1	0	13119
MDM4	PAK1IP1	0	13119
MDM4	PAK3	0	13119
MDM4	PAK4	0	13119
MDM4	PALD1	0	13119
MDM4	PALLD	0	13119
MDM4	PALM2	0	13119
MDM4	PALM2AKAP2	0	13119
MDM4	PALMD	0	13119
MDM4	PALS2	0	13119
MDM4	PAM	0	13119
MDM4	PAMR1	0	13119
MDM4	PANK1	0	13119
MDM4	PANK2	0	13119
MDM4	PANK3	0	13119
MDM4	PANK4	0	13119
MDM4	PANO1	0	13119
MDM4	PANX1	0	13119
MDM4	PANX2	0	13119
MDM4	PAOX	0	13119
MDM4	PAPPA2	0	13119
MDM4	PAPSS1	0	13119
MDM4	PAPSS2	0	13119
MDM4	PAQR3	0	13119
MDM4	PAQR4	0	13119
MDM4	PAQR5	0	13119
MDM4	PAQR6	0	13119
MDM4	PAQR7	0	13119
MDM4	PAQR8	0	13119
MDM4	PAQR9	0	13119
MDM4	PARD3	0	13119
MDM4	PARD6A	0	13119
MDM4	PARD6G	0	13119
MDM4	PARL	0	13119
MDM4	PARN	0	13119
MDM4	PARP10	0	13119
MDM4	PARP11	0	13119
MDM4	PARP14	0	13119
MDM4	PARP15	0	13119
MDM4	PARP16	0	13119
MDM4	PARS2	0	13119
MDM4	PARVA	0	13119
MDM4	PARVB	0	13119
MDM4	PARVG	0	13119
MDM4	PASD1	0	13119
MDM4	PASK	0	13119
MDM4	PATE1	0	13119
MDM4	PATE2	0	13119
MDM4	PATE3	0	13119
MDM4	PATE4	0	13119
MDM4	PATJ	0	13119
MDM4	PATL2	0	13119
MDM4	PAWR	0	13119
MDM4	PAX4	0	13119
MDM4	PAX7	0	13119
MDM4	PAX9	0	13119
MDM4	PBK	0	13119
MDM4	PBLD	0	13119
MDM4	PBX4	0	13119
MDM4	PBXIP1	0	13119
MDM4	PC	0	13119
MDM4	PCARE	0	13119
MDM4	PCBD2	0	13119
MDM4	PCBP1	0	13119
MDM4	PCBP4	0	13119
MDM4	PCCA	0	13119
MDM4	PCCB	0	13119
MDM4	PCDH10	0	13119
MDM4	PCDH11Y	0	13119
MDM4	PCDH12	0	13119
MDM4	PCDH15	0	13119
MDM4	PCDH17	0	13119
MDM4	PCDH18	0	13119
MDM4	PCDH19	0	13119
MDM4	PCDH20	0	13119
MDM4	PCDHA1	0	13119
MDM4	PCDHA11	0	13119
MDM4	PCDHA12	0	13119
MDM4	PCDHA13	0	13119
MDM4	PCDHA2	0	13119
MDM4	PCDHA3	0	13119
MDM4	PCDHA5	0	13119
MDM4	PCDHA6	0	13119
MDM4	PCDHA7	0	13119
MDM4	PCDHA8	0	13119
MDM4	PCDHA9	0	13119
MDM4	PCDHB10	0	13119
MDM4	PCDHB11	0	13119
MDM4	PCDHB12	0	13119
MDM4	PCDHB13	0	13119
MDM4	PCDHB14	0	13119
MDM4	PCDHB15	0	13119
MDM4	PCDHB16	0	13119
MDM4	PCDHB3	0	13119
MDM4	PCDHB4	0	13119
MDM4	PCDHB5	0	13119
MDM4	PCDHB7	0	13119
MDM4	PCDHB8	0	13119
MDM4	PCDHB9	0	13119
MDM4	PCDHGA1	0	13119
MDM4	PCDHGA10	0	13119
MDM4	PCDHGA11	0	13119
MDM4	PCDHGA12	0	13119
MDM4	PCDHGA2	0	13119
MDM4	PCDHGA3	0	13119
MDM4	PCDHGA4	0	13119
MDM4	PCDHGA5	0	13119
MDM4	PCDHGA6	0	13119
MDM4	PCDHGA7	0	13119
MDM4	PCDHGA8	0	13119
MDM4	PCDHGA9	0	13119
MDM4	PCDHGB1	0	13119
MDM4	PCDHGB2	0	13119
MDM4	PCDHGB3	0	13119
MDM4	PCDHGB4	0	13119
MDM4	PCDHGB5	0	13119
MDM4	PCDHGB6	0	13119
MDM4	PCDHGB7	0	13119
MDM4	PCDHGC3	0	13119
MDM4	PCDHGC4	0	13119
MDM4	PCDHGC5	0	13119
MDM4	PCED1B	0	13119
MDM4	PCGF6	0	13119
MDM4	PCK1	0	13119
MDM4	PCK2	0	13119
MDM4	PCLAF	0	13119
MDM4	PCNT	0	13119
MDM4	PCNX2	0	13119
MDM4	PCNX3	0	13119
MDM4	PCOLCE	0	13119
MDM4	PCP2	0	13119
MDM4	PCSK1	0	13119
MDM4	PCSK1N	0	13119
MDM4	PCSK2	0	13119
MDM4	PCSK5	0	13119
MDM4	PCSK6	0	13119
MDM4	PCSK7	0	13119
MDM4	PCSK9	0	13119
MDM4	PCYOX1	0	13119
MDM4	PCYT1B	0	13119
MDM4	PCYT2	0	13119
MDM4	PDAP1	0	13119
MDM4	PDC	0	13119
MDM4	PDCD1	0	13119
MDM4	PDCD10	0	13119
MDM4	PDCD11	0	13119
MDM4	PDCD1LG2	0	13119
MDM4	PDCD2L	0	13119
MDM4	PDCD5	0	13119
MDM4	PDCD6	0	13119
MDM4	PDCD6IP	0	13119
MDM4	PDCL	0	13119
MDM4	PDCL2	0	13119
MDM4	PDCL3	0	13119
MDM4	PDE10A	0	13119
MDM4	PDE11A	0	13119
MDM4	PDE12	0	13119
MDM4	PDE1B	0	13119
MDM4	PDE2A	0	13119
MDM4	PDE3A	0	13119
MDM4	PDE3B	0	13119
MDM4	PDE4A	0	13119
MDM4	PDE4B	0	13119
MDM4	PDE4C	0	13119
MDM4	PDE4D	0	13119
MDM4	PDE4DIP	0	13119
MDM4	PDE5A	0	13119
MDM4	PDE6A	0	13119
MDM4	PDE6B	0	13119
MDM4	PDE6C	0	13119
MDM4	PDE6D	0	13119
MDM4	PDE6G	0	13119
MDM4	PDE6H	0	13119
MDM4	PDE8A	0	13119
MDM4	PDE9A	0	13119
MDM4	PDF	0	13119
MDM4	PDGFA	0	13119
MDM4	PDGFB	0	13119
MDM4	PDGFC	0	13119
MDM4	PDGFD	0	13119
MDM4	PDGFRB	0	13119
MDM4	PDGFRL	0	13119
MDM4	PDHA1	0	13119
MDM4	PDHA2	0	13119
MDM4	PDHB	0	13119
MDM4	PDIA2	0	13119
MDM4	PDIA3	0	13119
MDM4	PDIA4	0	13119
MDM4	PDIA6	0	13119
MDM4	PDILT	0	13119
MDM4	PDK1	0	13119
MDM4	PDK3	0	13119
MDM4	PDK4	0	13119
MDM4	PDLIM1	0	13119
MDM4	PDLIM2	0	13119
MDM4	PDLIM3	0	13119
MDM4	PDLIM4	0	13119
MDM4	PDLIM5	0	13119
MDM4	PDLIM7	0	13119
MDM4	PDP2	0	13119
MDM4	PDPR	0	13119
MDM4	PDRG1	0	13119
MDM4	PDSS1	0	13119
MDM4	PDSS2	0	13119
MDM4	PDXDC1	0	13119
MDM4	PDXP	0	13119
MDM4	PDYN	0	13119
MDM4	PDZD11	0	13119
MDM4	PDZD4	0	13119
MDM4	PDZD8	0	13119
MDM4	PDZD9	0	13119
MDM4	PDZK1IP1	0	13119
MDM4	PDZRN3	0	13119
MDM4	PDZRN4	0	13119
MDM4	PEA15	0	13119
MDM4	PEAK1	0	13119
MDM4	PEAK3	0	13119
MDM4	PEBP1	0	13119
MDM4	PEBP4	0	13119
MDM4	PECAM1	0	13119
MDM4	PECR	0	13119
MDM4	PEDS1	0	13119
MDM4	PEG10	0	13119
MDM4	PELO	0	13119
MDM4	PEMT	0	13119
MDM4	PENK	0	13119
MDM4	PEPB	0	13119
MDM4	PEPC	0	13119
MDM4	PEPE	0	13119
MDM4	PERCC1	0	13119
MDM4	PERM1	0	13119
MDM4	PERP	0	13119
MDM4	PES1	0	13119
MDM4	PET100	0	13119
MDM4	PET117	0	13119
MDM4	PEX11A	0	13119
MDM4	PEX11B	0	13119
MDM4	PEX11G	0	13119
MDM4	PEX12	0	13119
MDM4	PEX13	0	13119
MDM4	PEX14	0	13119
MDM4	PEX16	0	13119
MDM4	PEX19	0	13119
MDM4	PEX2	0	13119
MDM4	PEX26	0	13119
MDM4	PEX5	0	13119
MDM4	PEX5L	0	13119
MDM4	PF4	0	13119
MDM4	PF4V1	0	13119
MDM4	PFAS	0	13119
MDM4	PFDN1	0	13119
MDM4	PFDN2	0	13119
MDM4	PFDN4	0	13119
MDM4	PFDN5	0	13119
MDM4	PFKFB1	0	13119
MDM4	PFKL	0	13119
MDM4	PFKM	0	13119
MDM4	PFKP	0	13119
MDM4	PFN1	0	13119
MDM4	PFN2	0	13119
MDM4	PFN3	0	13119
MDM4	PGA3	0	13119
MDM4	PGA4	0	13119
MDM4	PGA5	0	13119
MDM4	PGAM5	0	13119
MDM4	PGAP2	0	13119
MDM4	PGAP3	0	13119
MDM4	PGAP4	0	13119
MDM4	PGBD2	0	13119
MDM4	PGBD3	0	13119
MDM4	PGD	0	13119
MDM4	PGGHG	0	13119
MDM4	PGK1	0	13119
MDM4	PGK2	0	13119
MDM4	PGLYRP1	0	13119
MDM4	PGLYRP2	0	13119
MDM4	PGLYRP3	0	13119
MDM4	PGLYRP4	0	13119
MDM4	PGM1	0	13119
MDM4	PGM2	0	13119
MDM4	PGM2L1	0	13119
MDM4	PGM5	0	13119
MDM4	PGP	0	13119
MDM4	PGPEP1L	0	13119
MDM4	PGR	0	13119
MDM4	PGRMC1	0	13119
MDM4	PGRMC2	0	13119
MDM4	PGS1	0	13119
MDM4	PHACTR1	0	13119
MDM4	PHACTR2	0	13119
MDM4	PHACTR4	0	13119
MDM4	PHAF1	0	13119
MDM4	PHB1	0	13119
MDM4	PHB2	0	13119
MDM4	PHETA1	0	13119
MDM4	PHETA2	0	13119
MDM4	PHEX	0	13119
MDM4	PHF13	0	13119
MDM4	PHF19	0	13119
MDM4	PHF2	0	13119
MDM4	PHF24	0	13119
MDM4	PHGDH	0	13119
MDM4	PHGR1	0	13119
MDM4	PHKA1	0	13119
MDM4	PHKB	0	13119
MDM4	PHKG1	0	13119
MDM4	PHKG2	0	13119
MDM4	PHLDA1	0	13119
MDM4	PHLDA2	0	13119
MDM4	PHLDA3	0	13119
MDM4	PHLDB1	0	13119
MDM4	PHLDB2	0	13119
MDM4	PHLDB3	0	13119
MDM4	PHLPP1	0	13119
MDM4	PHLPP2	0	13119
MDM4	PHOSPHO1	0	13119
MDM4	PHPT1	0	13119
MDM4	PHRF1	0	13119
MDM4	PHTF1	0	13119
MDM4	PHYH	0	13119
MDM4	PHYHD1	0	13119
MDM4	PHYHIP	0	13119
MDM4	PHYHIPL	0	13119
MDM4	PI15	0	13119
MDM4	PI16	0	13119
MDM4	PI3	0	13119
MDM4	PI4K2A	0	13119
MDM4	PI4K2B	0	13119
MDM4	PI4KB	0	13119
MDM4	PICALM	0	13119
MDM4	PICK1	0	13119
MDM4	PID1	0	13119
MDM4	PIDD1	0	13119
MDM4	PIFO	0	13119
MDM4	PIGA	0	13119
MDM4	PIGB	0	13119
MDM4	PIGBOS1	0	13119
MDM4	PIGC	0	13119
MDM4	PIGF	0	13119
MDM4	PIGG	0	13119
MDM4	PIGH	0	13119
MDM4	PIGK	0	13119
MDM4	PIGM	0	13119
MDM4	PIGP	0	13119
MDM4	PIGQ	0	13119
MDM4	PIGR	0	13119
MDM4	PIGS	0	13119
MDM4	PIGT	0	13119
MDM4	PIGV	0	13119
MDM4	PIGW	0	13119
MDM4	PIGY	0	13119
MDM4	PIGZ	0	13119
MDM4	PIH1D1	0	13119
MDM4	PIK3AP1	0	13119
MDM4	PIK3C2G	0	13119
MDM4	PIK3C3	0	13119
MDM4	PIK3CG	0	13119
MDM4	PIK3IP1	0	13119
MDM4	PIK3R1	0	13119
MDM4	PIK3R2	0	13119
MDM4	PIK3R4	0	13119
MDM4	PIK3R5	0	13119
MDM4	PILRA	0	13119
MDM4	PIM1	0	13119
MDM4	PIM2	0	13119
MDM4	PIM3	0	13119
MDM4	PINK1	0	13119
MDM4	PINLYP	0	13119
MDM4	PINX1	0	13119
MDM4	PIP	0	13119
MDM4	PIP4K2A	0	13119
MDM4	PIP4K2C	0	13119
MDM4	PIP4P1	0	13119
MDM4	PIP4P2	0	13119
MDM4	PIP5K1A	0	13119
MDM4	PIP5KL1	0	13119
MDM4	PIPOX	0	13119
MDM4	PIR	0	13119
MDM4	PIRT	0	13119
MDM4	PISD	0	13119
MDM4	PITHD1	0	13119
MDM4	PITPNA	0	13119
MDM4	PITPNB	0	13119
MDM4	PITPNC1	0	13119
MDM4	PITPNM1	0	13119
MDM4	PITPNM2	0	13119
MDM4	PITPNM3	0	13119
MDM4	PITRM1	0	13119
MDM4	PITX1	0	13119
MDM4	PITX3	0	13119
MDM4	PIWIL1	0	13119
MDM4	PIWIL2	0	13119
MDM4	PIWIL3	0	13119
MDM4	PJA2	0	13119
MDM4	PJVK	0	13119
MDM4	PKD1	0	13119
MDM4	PKD1L2	0	13119
MDM4	PKD1L3	0	13119
MDM4	PKD2	0	13119
MDM4	PKD2L1	0	13119
MDM4	PKDCC	0	13119
MDM4	PKDREJ	0	13119
MDM4	PKHD1	0	13119
MDM4	PKIA	0	13119
MDM4	PKIB	0	13119
MDM4	PKLR	0	13119
MDM4	PKM	0	13119
MDM4	PKMYT1	0	13119
MDM4	PKN1	0	13119
MDM4	PKN3	0	13119
MDM4	PKP2	0	13119
MDM4	PKP3	0	13119
MDM4	PKP4	0	13119
MDM4	PLA1A	0	13119
MDM4	PLA2G10	0	13119
MDM4	PLA2G12A	0	13119
MDM4	PLA2G12B	0	13119
MDM4	PLA2G1B	0	13119
MDM4	PLA2G2A	0	13119
MDM4	PLA2G2C	0	13119
MDM4	PLA2G2D	0	13119
MDM4	PLA2G2E	0	13119
MDM4	PLA2G2F	0	13119
MDM4	PLA2G3	0	13119
MDM4	PLA2G4A	0	13119
MDM4	PLA2G4B	0	13119
MDM4	PLA2G4C	0	13119
MDM4	PLA2G4D	0	13119
MDM4	PLA2G4E	0	13119
MDM4	PLA2G4F	0	13119
MDM4	PLA2G5	0	13119
MDM4	PLA2G6	0	13119
MDM4	PLA2G7	0	13119
MDM4	PLA2R1	0	13119
MDM4	PLAA	0	13119
MDM4	PLAAT1	0	13119
MDM4	PLAAT2	0	13119
MDM4	PLAAT3	0	13119
MDM4	PLAAT4	0	13119
MDM4	PLAAT5	0	13119
MDM4	PLAC1	0	13119
MDM4	PLAC8	0	13119
MDM4	PLAC9	0	13119
MDM4	PLAGL1	0	13119
MDM4	PLAT	0	13119
MDM4	PLAUR	0	13119
MDM4	PLB1	0	13119
MDM4	PLBD1	0	13119
MDM4	PLCB1	0	13119
MDM4	PLCB2	0	13119
MDM4	PLCB4	0	13119
MDM4	PLCD3	0	13119
MDM4	PLCD4	0	13119
MDM4	PLCG1	0	13119
MDM4	PLCG2	0	13119
MDM4	PLCH1	0	13119
MDM4	PLCH2	0	13119
MDM4	PLCL1	0	13119
MDM4	PLCL2	0	13119
MDM4	PLCXD1	0	13119
MDM4	PLCXD3	0	13119
MDM4	PLCZ1	0	13119
MDM4	PLD1	0	13119
MDM4	PLD2	0	13119
MDM4	PLD3	0	13119
MDM4	PLD4	0	13119
MDM4	PLD5	0	13119
MDM4	PLD6	0	13119
MDM4	PLEC	0	13119
MDM4	PLEK	0	13119
MDM4	PLEK2	0	13119
MDM4	PLEKHA3	0	13119
MDM4	PLEKHA4	0	13119
MDM4	PLEKHA8	0	13119
MDM4	PLEKHB1	0	13119
MDM4	PLEKHB2	0	13119
MDM4	PLEKHD1	0	13119
MDM4	PLEKHF1	0	13119
MDM4	PLEKHF2	0	13119
MDM4	PLEKHG3	0	13119
MDM4	PLEKHG6	0	13119
MDM4	PLEKHG7	0	13119
MDM4	PLEKHH1	0	13119
MDM4	PLEKHH2	0	13119
MDM4	PLEKHH3	0	13119
MDM4	PLEKHJ1	0	13119
MDM4	PLEKHM1	0	13119
MDM4	PLEKHM2	0	13119
MDM4	PLEKHN1	0	13119
MDM4	PLEKHO1	0	13119
MDM4	PLEKHO2	0	13119
MDM4	PLEKHS1	0	13119
MDM4	PLET1	0	13119
MDM4	PLG	0	13119
MDM4	PLGLB1	0	13119
MDM4	PLGLB2	0	13119
MDM4	PLGRKT	0	13119
MDM4	PLIN1	0	13119
MDM4	PLIN2	0	13119
MDM4	PLIN3	0	13119
MDM4	PLIN4	0	13119
MDM4	PLIN5	0	13119
MDM4	PLK1	0	13119
MDM4	PLK4	0	13119
MDM4	PLK5	0	13119
MDM4	PLLP	0	13119
MDM4	PLN	0	13119
MDM4	PLOD1	0	13119
MDM4	PLOD2	0	13119
MDM4	PLOD3	0	13119
MDM4	PLP1	0	13119
MDM4	PLP2	0	13119
MDM4	PLPBP	0	13119
MDM4	PLPP1	0	13119
MDM4	PLPP2	0	13119
MDM4	PLPP3	0	13119
MDM4	PLPP4	0	13119
MDM4	PLPP5	0	13119
MDM4	PLPP7	0	13119
MDM4	PLPPR3	0	13119
MDM4	PLPPR4	0	13119
MDM4	PLPPR5	0	13119
MDM4	PLRG1	0	13119
MDM4	PLS1	0	13119
MDM4	PLSCR3	0	13119
MDM4	PLSCR5	0	13119
MDM4	PLVAP	0	13119
MDM4	PLXDC1	0	13119
MDM4	PLXDC2	0	13119
MDM4	PLXNA2	0	13119
MDM4	PLXNA3	0	13119
MDM4	PLXNA4	0	13119
MDM4	PLXNB2	0	13119
MDM4	PLXNB3	0	13119
MDM4	PLXNC1	0	13119
MDM4	PM20D1	0	13119
MDM4	PMAIP1	0	13119
MDM4	PMCH	0	13119
MDM4	PMEL	0	13119
MDM4	PMEPA1	0	13119
MDM4	PMFBP1	0	13119
MDM4	PMIS2	0	13119
MDM4	PML	0	13119
MDM4	PMM1	0	13119
MDM4	PMP2	0	13119
MDM4	PMP22	0	13119
MDM4	PMPCA	0	13119
MDM4	PMPCB	0	13119
MDM4	PMVK	0	13119
MDM4	PNCK	0	13119
MDM4	PNKD	0	13119
MDM4	PNLDC1	0	13119
MDM4	PNLIP	0	13119
MDM4	PNLIPRP1	0	13119
MDM4	PNLIPRP2	0	13119
MDM4	PNLIPRP3	0	13119
MDM4	PNMA1	0	13119
MDM4	PNMA2	0	13119
MDM4	PNMA3	0	13119
MDM4	PNMA5	0	13119
MDM4	PNMA6A	0	13119
MDM4	PNMA6E	0	13119
MDM4	PNMA6F	0	13119
MDM4	PNMA8B	0	13119
MDM4	PNMA8C	0	13119
MDM4	PNMT	0	13119
MDM4	PNO1	0	13119
MDM4	PNOC	0	13119
MDM4	PNP	0	13119
MDM4	PNPLA1	0	13119
MDM4	PNPLA2	0	13119
MDM4	PNPLA3	0	13119
MDM4	PNPLA5	0	13119
MDM4	PNPLA6	0	13119
MDM4	PNPLA7	0	13119
MDM4	POC1A	0	13119
MDM4	POC1B	0	13119
MDM4	PODNL1	0	13119
MDM4	PODXL	0	13119
MDM4	PODXL2	0	13119
MDM4	POF1B	0	13119
MDM4	POFUT1	0	13119
MDM4	POFUT2	0	13119
MDM4	POLD4	0	13119
MDM4	POLDIP2	0	13119
MDM4	POLDIP3	0	13119
MDM4	POLG	0	13119
MDM4	POLR1A	0	13119
MDM4	POLR1B	0	13119
MDM4	POLR1F	0	13119
MDM4	POLR1H	0	13119
MDM4	POLR2K	0	13119
MDM4	POLR3B	0	13119
MDM4	POLR3GL	0	13119
MDM4	POLRMT	0	13119
MDM4	POM121L12	0	13119
MDM4	POMC	0	13119
MDM4	POMGNT1	0	13119
MDM4	POMGNT2	0	13119
MDM4	POMP	0	13119
MDM4	POMT1	0	13119
MDM4	PON1	0	13119
MDM4	PON2	0	13119
MDM4	PON3	0	13119
MDM4	POP1	0	13119
MDM4	POP7	0	13119
MDM4	POPDC2	0	13119
MDM4	POPDC3	0	13119
MDM4	PORCN	0	13119
MDM4	POSTN	0	13119
MDM4	POTEA	0	13119
MDM4	POTEB	0	13119
MDM4	POTEB2	0	13119
MDM4	POTEB3	0	13119
MDM4	POTEC	0	13119
MDM4	POTED	0	13119
MDM4	POTEF	0	13119
MDM4	POTEG	0	13119
MDM4	POTEH	0	13119
MDM4	POTEI	0	13119
MDM4	POTEM	0	13119
MDM4	POU2AF1	0	13119
MDM4	POU2AF3	0	13119
MDM4	POU4F1	0	13119
MDM4	POU4F2	0	13119
MDM4	POU6F1	0	13119
MDM4	POU6F2	0	13119
MDM4	PPA1	0	13119
MDM4	PPA2	0	13119
MDM4	PPAN	0	13119
MDM4	PPAT	0	13119
MDM4	PPBP	0	13119
MDM4	PPCDC	0	13119
MDM4	PPCS	0	13119
MDM4	PPDPFL	0	13119
MDM4	PPEF1	0	13119
MDM4	PPEF2	0	13119
MDM4	PPFIA2	0	13119
MDM4	PPFIA3	0	13119
MDM4	PPFIA4	0	13119
MDM4	PPFIBP1	0	13119
MDM4	PPIA	0	13119
MDM4	PPIAL4A	0	13119
MDM4	PPIAL4C	0	13119
MDM4	PPIAL4D	0	13119
MDM4	PPIAL4E	0	13119
MDM4	PPIAL4F	0	13119
MDM4	PPIAL4G	0	13119
MDM4	PPIAL4H	0	13119
MDM4	PPIAP40	0	13119
MDM4	PPIAP59	0	13119
MDM4	PPIAP60	0	13119
MDM4	PPIB	0	13119
MDM4	PPIC	0	13119
MDM4	PPID	0	13119
MDM4	PPIE	0	13119
MDM4	PPIF	0	13119
MDM4	PPIH	0	13119
MDM4	PPIL1	0	13119
MDM4	PPIP5K1	0	13119
MDM4	PPIP5K2	0	13119
MDM4	PPL	0	13119
MDM4	PPM1B	0	13119
MDM4	PPM1E	0	13119
MDM4	PPM1L	0	13119
MDM4	PPM1M	0	13119
MDM4	PPM1N	0	13119
MDM4	PPOX	0	13119
MDM4	PPP1R11	0	13119
MDM4	PPP1R12B	0	13119
MDM4	PPP1R12C	0	13119
MDM4	PPP1R13L	0	13119
MDM4	PPP1R14B	0	13119
MDM4	PPP1R14C	0	13119
MDM4	PPP1R14D	0	13119
MDM4	PPP1R15A	0	13119
MDM4	PPP1R16A	0	13119
MDM4	PPP1R16B	0	13119
MDM4	PPP1R17	0	13119
MDM4	PPP1R18	0	13119
MDM4	PPP1R1A	0	13119
MDM4	PPP1R1B	0	13119
MDM4	PPP1R27	0	13119
MDM4	PPP1R2C	0	13119
MDM4	PPP1R32	0	13119
MDM4	PPP1R36	0	13119
MDM4	PPP1R37	0	13119
MDM4	PPP1R3A	0	13119
MDM4	PPP1R3B	0	13119
MDM4	PPP1R3C	0	13119
MDM4	PPP1R3D	0	13119
MDM4	PPP1R3E	0	13119
MDM4	PPP1R3G	0	13119
MDM4	PPP1R42	0	13119
MDM4	PPP1R7	0	13119
MDM4	PPP1R8	0	13119
MDM4	PPP1R9A	0	13119
MDM4	PPP1R9B	0	13119
MDM4	PPP2R2A	0	13119
MDM4	PPP2R2B	0	13119
MDM4	PPP2R2C	0	13119
MDM4	PPP2R2D	0	13119
MDM4	PPP2R3A	0	13119
MDM4	PPP2R5A	0	13119
MDM4	PPP2R5B	0	13119
MDM4	PPP2R5E	0	13119
MDM4	PPP3CC	0	13119
MDM4	PPP3R1	0	13119
MDM4	PPP3R2	0	13119
MDM4	PPP4R3C	0	13119
MDM4	PPP5C	0	13119
MDM4	PPP6C	0	13119
MDM4	PPP6R1	0	13119
MDM4	PPP6R2	0	13119
MDM4	PPT2	0	13119
MDM4	PPY	0	13119
MDM4	PQBP1	0	13119
MDM4	PRAC2	0	13119
MDM4	PRADC1	0	13119
MDM4	PRAF2	0	13119
MDM4	PRAG1	0	13119
MDM4	PRAM1	0	13119
MDM4	PRAMEF1	0	13119
MDM4	PRAMEF10	0	13119
MDM4	PRAMEF11	0	13119
MDM4	PRAMEF13	0	13119
MDM4	PRAMEF14	0	13119
MDM4	PRAMEF15	0	13119
MDM4	PRAMEF17	0	13119
MDM4	PRAMEF18	0	13119
MDM4	PRAMEF19	0	13119
MDM4	PRAMEF2	0	13119
MDM4	PRAMEF20	0	13119
MDM4	PRAMEF22	0	13119
MDM4	PRAMEF25	0	13119
MDM4	PRAMEF26	0	13119
MDM4	PRAMEF27	0	13119
MDM4	PRAMEF33	0	13119
MDM4	PRAMEF4	0	13119
MDM4	PRAMEF5	0	13119
MDM4	PRAMEF6	0	13119
MDM4	PRAMEF7	0	13119
MDM4	PRAMEF8	0	13119
MDM4	PRAMEF9	0	13119
MDM4	PRAP1	0	13119
MDM4	PRB1	0	13119
MDM4	PRB2	0	13119
MDM4	PRB3	0	13119
MDM4	PRB4	0	13119
MDM4	PRC1	0	13119
MDM4	PRCC	0	13119
MDM4	PRCD	0	13119
MDM4	PRCP	0	13119
MDM4	PRDM1	0	13119
MDM4	PRDM11	0	13119
MDM4	PRDM13	0	13119
MDM4	PRDM7	0	13119
MDM4	PRDM8	0	13119
MDM4	PRDM9	0	13119
MDM4	PRDX1	0	13119
MDM4	PRDX2	0	13119
MDM4	PRDX3	0	13119
MDM4	PRDX4	0	13119
MDM4	PRDX5	0	13119
MDM4	PRDX6	0	13119
MDM4	PREB	0	13119
MDM4	PRELID1	0	13119
MDM4	PRELID3A	0	13119
MDM4	PRELP	0	13119
MDM4	PREP	0	13119
MDM4	PREPL	0	13119
MDM4	PREX1	0	13119
MDM4	PRF1	0	13119
MDM4	PRG2	0	13119
MDM4	PRG3	0	13119
MDM4	PRG4	0	13119
MDM4	PRH1	0	13119
MDM4	PRICKLE2	0	13119
MDM4	PRICKLE3	0	13119
MDM4	PRICKLE4	0	13119
MDM4	PRIM1	0	13119
MDM4	PRIMA1	0	13119
MDM4	PRIMPOL	0	13119
MDM4	PRKACA	0	13119
MDM4	PRKACB	0	13119
MDM4	PRKACG	0	13119
MDM4	PRKAR1A	0	13119
MDM4	PRKAR2A	0	13119
MDM4	PRKAR2B	0	13119
MDM4	PRKCA	0	13119
MDM4	PRKCD	0	13119
MDM4	PRKCE	0	13119
MDM4	PRKCG	0	13119
MDM4	PRKCH	0	13119
MDM4	PRKCQ	0	13119
MDM4	PRKCSH	0	13119
MDM4	PRKCZ	0	13119
MDM4	PRKD1	0	13119
MDM4	PRKG1	0	13119
MDM4	PRKG2	0	13119
MDM4	PRKN	0	13119
MDM4	PRKRA	0	13119
MDM4	PRKRIP1	0	13119
MDM4	PRL	0	13119
MDM4	PRLH	0	13119
MDM4	PRLHR	0	13119
MDM4	PRLR	0	13119
MDM4	PRM2	0	13119
MDM4	PRM3	0	13119
MDM4	PRMT8	0	13119
MDM4	PRMT9	0	13119
MDM4	PRND	0	13119
MDM4	PRNP	0	13119
MDM4	PROC	0	13119
MDM4	PROCA1	0	13119
MDM4	PROCR	0	13119
MDM4	PRODH	0	13119
MDM4	PROK1	0	13119
MDM4	PROK2	0	13119
MDM4	PROKR1	0	13119
MDM4	PROKR2	0	13119
MDM4	PROM1	0	13119
MDM4	PROP1	0	13119
MDM4	PRORP	0	13119
MDM4	PROS1	0	13119
MDM4	PROSER2	0	13119
MDM4	PROSER3	0	13119
MDM4	PROX2	0	13119
MDM4	PROZ	0	13119
MDM4	PRPF18	0	13119
MDM4	PRPF19	0	13119
MDM4	PRPF4	0	13119
MDM4	PRPF40B	0	13119
MDM4	PRPF6	0	13119
MDM4	PRPH	0	13119
MDM4	PRPH2	0	13119
MDM4	PRPS1	0	13119
MDM4	PRPS1L1	0	13119
MDM4	PRPS2	0	13119
MDM4	PRPSAP1	0	13119
MDM4	PRR11	0	13119
MDM4	PRR12	0	13119
MDM4	PRR15	0	13119
MDM4	PRR15L	0	13119
MDM4	PRR18	0	13119
MDM4	PRR20A	0	13119
MDM4	PRR20B	0	13119
MDM4	PRR20C	0	13119
MDM4	PRR20D	0	13119
MDM4	PRR20E	0	13119
MDM4	PRR20G	0	13119
MDM4	PRR21	0	13119
MDM4	PRR23D1	0	13119
MDM4	PRR23D2	0	13119
MDM4	PRR25	0	13119
MDM4	PRR27	0	13119
MDM4	PRR29	0	13119
MDM4	PRR30	0	13119
MDM4	PRR32	0	13119
MDM4	PRR33	0	13119
MDM4	PRR35	0	13119
MDM4	PRR36	0	13119
MDM4	PRR4	0	13119
MDM4	PRR5L	0	13119
MDM4	PRR9	0	13119
MDM4	PRRC1	0	13119
MDM4	PRRC2B	0	13119
MDM4	PRRG1	0	13119
MDM4	PRRG3	0	13119
MDM4	PRRG4	0	13119
MDM4	PRRT1	0	13119
MDM4	PRRT1B	0	13119
MDM4	PRRT2	0	13119
MDM4	PRRT3	0	13119
MDM4	PRSS1	0	13119
MDM4	PRSS12	0	13119
MDM4	PRSS16	0	13119
MDM4	PRSS2	0	13119
MDM4	PRSS21	0	13119
MDM4	PRSS27	0	13119
MDM4	PRSS3	0	13119
MDM4	PRSS33	0	13119
MDM4	PRSS35	0	13119
MDM4	PRSS36	0	13119
MDM4	PRSS37	0	13119
MDM4	PRSS38	0	13119
MDM4	PRSS41	0	13119
MDM4	PRSS50	0	13119
MDM4	PRSS51	0	13119
MDM4	PRSS53	0	13119
MDM4	PRSS54	0	13119
MDM4	PRSS55	0	13119
MDM4	PRSS56	0	13119
MDM4	PRSS57	0	13119
MDM4	PRSS58	0	13119
MDM4	PRSS8	0	13119
MDM4	PRTN3	0	13119
MDM4	PRUNE1	0	13119
MDM4	PRUNE2	0	13119
MDM4	PRX	0	13119
MDM4	PRXL2A	0	13119
MDM4	PRXL2B	0	13119
MDM4	PRXL2C	0	13119
MDM4	PSAPL1	0	13119
MDM4	PSAT1	0	13119
MDM4	PSCA	0	13119
MDM4	PSD2	0	13119
MDM4	PSD4	0	13119
MDM4	PSEN1	0	13119
MDM4	PSEN2	0	13119
MDM4	PSENEN	0	13119
MDM4	PSG1	0	13119
MDM4	PSG11	0	13119
MDM4	PSG2	0	13119
MDM4	PSG3	0	13119
MDM4	PSG4	0	13119
MDM4	PSG5	0	13119
MDM4	PSG6	0	13119
MDM4	PSG7	0	13119
MDM4	PSG8	0	13119
MDM4	PSG9	0	13119
MDM4	PSKH1	0	13119
MDM4	PSMG2	0	13119
MDM4	PSMG3	0	13119
MDM4	PSORS1C2	0	13119
MDM4	PSPH	0	13119
MDM4	PSPN	0	13119
MDM4	PSRC1	0	13119
MDM4	PSTPIP1	0	13119
MDM4	PSTPIP2	0	13119
MDM4	PTCD1	0	13119
MDM4	PTCD2	0	13119
MDM4	PTCH2	0	13119
MDM4	PTCHD1	0	13119
MDM4	PTCHD3	0	13119
MDM4	PTCHD4	0	13119
MDM4	PTDSS2	0	13119
MDM4	PTGDR	0	13119
MDM4	PTGDR2	0	13119
MDM4	PTGDS	0	13119
MDM4	PTGER1	0	13119
MDM4	PTGER2	0	13119
MDM4	PTGER3	0	13119
MDM4	PTGER4	0	13119
MDM4	PTGES	0	13119
MDM4	PTGES2	0	13119
MDM4	PTGES3	0	13119
MDM4	PTGES3L	0	13119
MDM4	PTGFR	0	13119
MDM4	PTGFRN	0	13119
MDM4	PTGIR	0	13119
MDM4	PTGIS	0	13119
MDM4	PTGR1	0	13119
MDM4	PTGR2	0	13119
MDM4	PTGR3	0	13119
MDM4	PTGS1	0	13119
MDM4	PTGS2	0	13119
MDM4	PTH	0	13119
MDM4	PTH1R	0	13119
MDM4	PTH2	0	13119
MDM4	PTH2R	0	13119
MDM4	PTK2	0	13119
MDM4	PTK7	0	13119
MDM4	PTMS	0	13119
MDM4	PTN	0	13119
MDM4	PTP4A1	0	13119
MDM4	PTP4A2	0	13119
MDM4	PTP4A3	0	13119
MDM4	PTPMT1	0	13119
MDM4	PTPN1	0	13119
MDM4	PTPN12	0	13119
MDM4	PTPN18	0	13119
MDM4	PTPN20	0	13119
MDM4	PTPN21	0	13119
MDM4	PTPN3	0	13119
MDM4	PTPN5	0	13119
MDM4	PTPN7	0	13119
MDM4	PTPN9	0	13119
MDM4	PTPRA	0	13119
MDM4	PTPRB	0	13119
MDM4	PTPRCAP	0	13119
MDM4	PTPRD	0	13119
MDM4	PTPRE	0	13119
MDM4	PTPRG	0	13119
MDM4	PTPRH	0	13119
MDM4	PTPRJ	0	13119
MDM4	PTPRK	0	13119
MDM4	PTPRM	0	13119
MDM4	PTPRN2	0	13119
MDM4	PTPRO	0	13119
MDM4	PTPRQ	0	13119
MDM4	PTPRR	0	13119
MDM4	PTPRU	0	13119
MDM4	PTPRZ1	0	13119
MDM4	PTPRZ2	0	13119
MDM4	PTRH1	0	13119
MDM4	PTS	0	13119
MDM4	PTTG1	0	13119
MDM4	PTTG1IP2	0	13119
MDM4	PTTG2	0	13119
MDM4	PTX3	0	13119
MDM4	PUM3	0	13119
MDM4	PURA	0	13119
MDM4	PUS7L	0	13119
MDM4	PUSL1	0	13119
MDM4	PVALEF	0	13119
MDM4	PVRIG	0	13119
MDM4	PWP1	0	13119
MDM4	PWP2	0	13119
MDM4	PWWP3B	0	13119
MDM4	PWWP4	0	13119
MDM4	PXDC1	0	13119
MDM4	PXK	0	13119
MDM4	PXMP2	0	13119
MDM4	PXMP4	0	13119
MDM4	PXN	0	13119
MDM4	PXT1	0	13119
MDM4	PXYLP1	0	13119
MDM4	PYCR1	0	13119
MDM4	PYCR2	0	13119
MDM4	PYCR3	0	13119
MDM4	PYDC1	0	13119
MDM4	PYDC2	0	13119
MDM4	PYDC5	0	13119
MDM4	PYGB	0	13119
MDM4	PYGL	0	13119
MDM4	PYGM	0	13119
MDM4	PYHIN1	0	13119
MDM4	PYROXD1	0	13119
MDM4	PYROXD2	0	13119
MDM4	PYY	0	13119
MDM4	PZP	0	13119
MDM4	QARS1	0	13119
MDM4	QDPR	0	13119
MDM4	QPCT	0	13119
MDM4	QPCTL	0	13119
MDM4	QPRT	0	13119
MDM4	QRFP	0	13119
MDM4	QRSL1	0	13119
MDM4	QSOX1	0	13119
MDM4	QSOX2	0	13119
MDM4	QTRT1	0	13119
MDM4	R3HCC1	0	13119
MDM4	R3HDML	0	13119
MDM4	RAB10	0	13119
MDM4	RAB11A	0	13119
MDM4	RAB11B	0	13119
MDM4	RAB11FIP3	0	13119
MDM4	RAB11FIP4	0	13119
MDM4	RAB11FIP5	0	13119
MDM4	RAB12	0	13119
MDM4	RAB13	0	13119
MDM4	RAB14	0	13119
MDM4	RAB15	0	13119
MDM4	RAB17	0	13119
MDM4	RAB18	0	13119
MDM4	RAB19	0	13119
MDM4	RAB1A	0	13119
MDM4	RAB1B	0	13119
MDM4	RAB20	0	13119
MDM4	RAB21	0	13119
MDM4	RAB22A	0	13119
MDM4	RAB23	0	13119
MDM4	RAB24	0	13119
MDM4	RAB25	0	13119
MDM4	RAB26	0	13119
MDM4	RAB27A	0	13119
MDM4	RAB27B	0	13119
MDM4	RAB29	0	13119
MDM4	RAB2A	0	13119
MDM4	RAB30	0	13119
MDM4	RAB31	0	13119
MDM4	RAB32	0	13119
MDM4	RAB33A	0	13119
MDM4	RAB33B	0	13119
MDM4	RAB34	0	13119
MDM4	RAB35	0	13119
MDM4	RAB36	0	13119
MDM4	RAB37	0	13119
MDM4	RAB38	0	13119
MDM4	RAB39A	0	13119
MDM4	RAB39B	0	13119
MDM4	RAB3B	0	13119
MDM4	RAB3C	0	13119
MDM4	RAB3D	0	13119
MDM4	RAB3IL1	0	13119
MDM4	RAB3IP	0	13119
MDM4	RAB40A	0	13119
MDM4	RAB40AL	0	13119
MDM4	RAB40B	0	13119
MDM4	RAB40C	0	13119
MDM4	RAB41	0	13119
MDM4	RAB43	0	13119
MDM4	RAB4A	0	13119
MDM4	RAB4B	0	13119
MDM4	RAB5B	0	13119
MDM4	RAB5C	0	13119
MDM4	RAB5IF	0	13119
MDM4	RAB6A	0	13119
MDM4	RAB6B	0	13119
MDM4	RAB6C	0	13119
MDM4	RAB6D	0	13119
MDM4	RAB7A	0	13119
MDM4	RAB7B	0	13119
MDM4	RAB8B	0	13119
MDM4	RAB9B	0	13119
MDM4	RABAC1	0	13119
MDM4	RABEP1	0	13119
MDM4	RABEP2	0	13119
MDM4	RABEPK	0	13119
MDM4	RABGAP1L	0	13119
MDM4	RABGEF1	0	13119
MDM4	RABGGTA	0	13119
MDM4	RABIF	0	13119
MDM4	RABL2A	0	13119
MDM4	RABL2B	0	13119
MDM4	RABL3	0	13119
MDM4	RABL6	0	13119
MDM4	RAC2	0	13119
MDM4	RAC3	0	13119
MDM4	RAD21L1	0	13119
MDM4	RAD51	0	13119
MDM4	RAD51AP2	0	13119
MDM4	RAD51B	0	13119
MDM4	RAD51D	0	13119
MDM4	RADX	0	13119
MDM4	RAET1E	0	13119
MDM4	RAET1G	0	13119
MDM4	RAET1L	0	13119
MDM4	RAF1	0	13119
MDM4	RAI2	0	13119
MDM4	RALA	0	13119
MDM4	RALB	0	13119
MDM4	RALBP1	0	13119
MDM4	RALGAPB	0	13119
MDM4	RALGPS1	0	13119
MDM4	RAMP2	0	13119
MDM4	RAMP3	0	13119
MDM4	RANBP1	0	13119
MDM4	RANBP10	0	13119
MDM4	RANGAP1	0	13119
MDM4	RAP1A	0	13119
MDM4	RAP1B	0	13119
MDM4	RAP1GAP	0	13119
MDM4	RAP1GAP2	0	13119
MDM4	RAP1GDS1	0	13119
MDM4	RAP2A	0	13119
MDM4	RAP2B	0	13119
MDM4	RAP2C	0	13119
MDM4	RAPGEF1	0	13119
MDM4	RAPGEF3	0	13119
MDM4	RAPSN	0	13119
MDM4	RARRES1	0	13119
MDM4	RARRES2	0	13119
MDM4	RARS1	0	13119
MDM4	RARS2	0	13119
MDM4	RASA1	0	13119
MDM4	RASA3	0	13119
MDM4	RASA4	0	13119
MDM4	RASA4B	0	13119
MDM4	RASAL1	0	13119
MDM4	RASAL2	0	13119
MDM4	RASD2	0	13119
MDM4	RASEF	0	13119
MDM4	RASGEF1A	0	13119
MDM4	RASGEF1C	0	13119
MDM4	RASGRF1	0	13119
MDM4	RASGRF2	0	13119
MDM4	RASGRP1	0	13119
MDM4	RASGRP2	0	13119
MDM4	RASIP1	0	13119
MDM4	RASL10A	0	13119
MDM4	RASL10B	0	13119
MDM4	RASL11A	0	13119
MDM4	RASL11B	0	13119
MDM4	RASL12	0	13119
MDM4	RASSF1	0	13119
MDM4	RASSF10	0	13119
MDM4	RASSF3	0	13119
MDM4	RASSF5	0	13119
MDM4	RASSF7	0	13119
MDM4	RASSF8	0	13119
MDM4	RASSF9	0	13119
MDM4	RAX2	0	13119
MDM4	RBBP6	0	13119
MDM4	RBBP8NL	0	13119
MDM4	RBCK1	0	13119
MDM4	RBFA	0	13119
MDM4	RBKS	0	13119
MDM4	RBM10	0	13119
MDM4	RBM14	0	13119
MDM4	RBM19	0	13119
MDM4	RBM23	0	13119
MDM4	RBM27	0	13119
MDM4	RBM28	0	13119
MDM4	RBM43	0	13119
MDM4	RBM44	0	13119
MDM4	RBM46	0	13119
MDM4	RBM8A	0	13119
MDM4	RBMS1	0	13119
MDM4	RBMS2	0	13119
MDM4	RBMS3	0	13119
MDM4	RBMX2	0	13119
MDM4	RBMXL2	0	13119
MDM4	RBMXL3	0	13119
MDM4	RBMY1C	0	13119
MDM4	RBP1	0	13119
MDM4	RBP2	0	13119
MDM4	RBP3	0	13119
MDM4	RBP4	0	13119
MDM4	RBP5	0	13119
MDM4	RBP7	0	13119
MDM4	RBPJL	0	13119
MDM4	RBPMS2	0	13119
MDM4	RC3H2	0	13119
MDM4	RCAN1	0	13119
MDM4	RCAN2	0	13119
MDM4	RCAN3	0	13119
MDM4	RCC2	0	13119
MDM4	RCCD1	0	13119
MDM4	RCN1	0	13119
MDM4	RCN2	0	13119
MDM4	RCN3	0	13119
MDM4	RCSD1	0	13119
MDM4	RCVRN	0	13119
MDM4	RD3	0	13119
MDM4	RD3L	0	13119
MDM4	RDH10	0	13119
MDM4	RDH11	0	13119
MDM4	RDH12	0	13119
MDM4	RDH13	0	13119
MDM4	RDH16	0	13119
MDM4	RDH5	0	13119
MDM4	RDM1	0	13119
MDM4	RDX	0	13119
MDM4	REC114	0	13119
MDM4	REELD1	0	13119
MDM4	REEP1	0	13119
MDM4	REEP2	0	13119
MDM4	REEP3	0	13119
MDM4	REEP4	0	13119
MDM4	REEP5	0	13119
MDM4	REEP6	0	13119
MDM4	REG1A	0	13119
MDM4	REG1B	0	13119
MDM4	REG3A	0	13119
MDM4	REG3G	0	13119
MDM4	REG4	0	13119
MDM4	RELA	0	13119
MDM4	RELL1	0	13119
MDM4	RELL2	0	13119
MDM4	RELN	0	13119
MDM4	REM1	0	13119
MDM4	REM2	0	13119
MDM4	REN	0	13119
MDM4	RENBP	0	13119
MDM4	REP15	0	13119
MDM4	REPS1	0	13119
MDM4	REPS2	0	13119
MDM4	RER1	0	13119
MDM4	RESF1	0	13119
MDM4	RESP18	0	13119
MDM4	RET	0	13119
MDM4	RETN	0	13119
MDM4	RETNLB	0	13119
MDM4	RETREG1	0	13119
MDM4	RETREG2	0	13119
MDM4	RETSAT	0	13119
MDM4	REX1BD	0	13119
MDM4	REXO2	0	13119
MDM4	REXO5	0	13119
MDM4	RFK	0	13119
MDM4	RFLNB	0	13119
MDM4	RFPL1	0	13119
MDM4	RFPL2	0	13119
MDM4	RFPL3	0	13119
MDM4	RFPL4A	0	13119
MDM4	RFPL4AL1	0	13119
MDM4	RFPL4B	0	13119
MDM4	RFT1	0	13119
MDM4	RFTN1	0	13119
MDM4	RFTN2	0	13119
MDM4	RFX6	0	13119
MDM4	RGL4	0	13119
MDM4	RGN	0	13119
MDM4	RGP1	0	13119
MDM4	RGPD1	0	13119
MDM4	RGPD2	0	13119
MDM4	RGPD5	0	13119
MDM4	RGPD6	0	13119
MDM4	RGPD8	0	13119
MDM4	RGR	0	13119
MDM4	RGS1	0	13119
MDM4	RGS11	0	13119
MDM4	RGS13	0	13119
MDM4	RGS16	0	13119
MDM4	RGS17	0	13119
MDM4	RGS18	0	13119
MDM4	RGS19	0	13119
MDM4	RGS2	0	13119
MDM4	RGS20	0	13119
MDM4	RGS22	0	13119
MDM4	RGS3	0	13119
MDM4	RGS4	0	13119
MDM4	RGS5	0	13119
MDM4	RGS7	0	13119
MDM4	RGS7BP	0	13119
MDM4	RGS9BP	0	13119
MDM4	RGSL1	0	13119
MDM4	RHAG	0	13119
MDM4	RHBDD1	0	13119
MDM4	RHBDD2	0	13119
MDM4	RHBDD3	0	13119
MDM4	RHBDF1	0	13119
MDM4	RHBDL2	0	13119
MDM4	RHBDL3	0	13119
MDM4	RHCG	0	13119
MDM4	RHEB	0	13119
MDM4	RHEX	0	13119
MDM4	RHO	0	13119
MDM4	RHOA	0	13119
MDM4	RHOB	0	13119
MDM4	RHOBTB2	0	13119
MDM4	RHOBTB3	0	13119
MDM4	RHOC	0	13119
MDM4	RHOD	0	13119
MDM4	RHOG	0	13119
MDM4	RHOH	0	13119
MDM4	RHOJ	0	13119
MDM4	RHOQ	0	13119
MDM4	RHOT2	0	13119
MDM4	RHOU	0	13119
MDM4	RHOV	0	13119
MDM4	RHOXF2	0	13119
MDM4	RHOXF2B	0	13119
MDM4	RHPN2	0	13119
MDM4	RIBC1	0	13119
MDM4	RIBC2	0	13119
MDM4	RIC3	0	13119
MDM4	RIC8A	0	13119
MDM4	RIC8B	0	13119
MDM4	RIDA	0	13119
MDM4	RIGI	0	13119
MDM4	RIIAD1	0	13119
MDM4	RILP	0	13119
MDM4	RILPL1	0	13119
MDM4	RILPL2	0	13119
MDM4	RIMBP3	0	13119
MDM4	RIMBP3B	0	13119
MDM4	RIMBP3C	0	13119
MDM4	RIMKLA	0	13119
MDM4	RIMS1	0	13119
MDM4	RIMS2	0	13119
MDM4	RIMS3	0	13119
MDM4	RIN1	0	13119
MDM4	RIN2	0	13119
MDM4	RIN3	0	13119
MDM4	RINT1	0	13119
MDM4	RIOK2	0	13119
MDM4	RIOX1	0	13119
MDM4	RIPK2	0	13119
MDM4	RIPK3	0	13119
MDM4	RIPK4	0	13119
MDM4	RIPOR1	0	13119
MDM4	RIPOR2	0	13119
MDM4	RIPPLY1	0	13119
MDM4	RIPPLY2	0	13119
MDM4	RIPPLY3	0	13119
MDM4	RIT1	0	13119
MDM4	RLBP1	0	13119
MDM4	RLN1	0	13119
MDM4	RLN2	0	13119
MDM4	RLN3	0	13119
MDM4	RMDN1	0	13119
MDM4	RMDN2	0	13119
MDM4	RMDN3	0	13119
MDM4	RMND1	0	13119
MDM4	RMND5B	0	13119
MDM4	RNASE1	0	13119
MDM4	RNASE10	0	13119
MDM4	RNASE11	0	13119
MDM4	RNASE12	0	13119
MDM4	RNASE13	0	13119
MDM4	RNASE2	0	13119
MDM4	RNASE3	0	13119
MDM4	RNASE4	0	13119
MDM4	RNASE6	0	13119
MDM4	RNASE7	0	13119
MDM4	RNASE8	0	13119
MDM4	RNASE9	0	13119
MDM4	RNASEK	0	13119
MDM4	RNASEL	0	13119
MDM4	RNASET2	0	13119
MDM4	RND1	0	13119
MDM4	RND2	0	13119
MDM4	RND3	0	13119
MDM4	RNF103	0	13119
MDM4	RNF11	0	13119
MDM4	RNF112	0	13119
MDM4	RNF113B	0	13119
MDM4	RNF114	0	13119
MDM4	RNF121	0	13119
MDM4	RNF122	0	13119
MDM4	RNF125	0	13119
MDM4	RNF130	0	13119
MDM4	RNF133	0	13119
MDM4	RNF135	0	13119
MDM4	RNF139	0	13119
MDM4	RNF141	0	13119
MDM4	RNF144A	0	13119
MDM4	RNF144B	0	13119
MDM4	RNF148	0	13119
MDM4	RNF149	0	13119
MDM4	RNF150	0	13119
MDM4	RNF151	0	13119
MDM4	RNF152	0	13119
MDM4	RNF157	0	13119
MDM4	RNF167	0	13119
MDM4	RNF17	0	13119
MDM4	RNF170	0	13119
MDM4	RNF175	0	13119
MDM4	RNF180	0	13119
MDM4	RNF183	0	13119
MDM4	RNF185	0	13119
MDM4	RNF186	0	13119
MDM4	RNF207	0	13119
MDM4	RNF212	0	13119
MDM4	RNF212B	0	13119
MDM4	RNF214	0	13119
MDM4	RNF215	0	13119
MDM4	RNF216	0	13119
MDM4	RNF217	0	13119
MDM4	RNF222	0	13119
MDM4	RNF223	0	13119
MDM4	RNF225	0	13119
MDM4	RNF227	0	13119
MDM4	RNF24	0	13119
MDM4	RNF25	0	13119
MDM4	RNF31	0	13119
MDM4	RNF32	0	13119
MDM4	RNF5	0	13119
MDM4	RNFT1	0	13119
MDM4	RNLS	0	13119
MDM4	RNPEP	0	13119
MDM4	RO60	0	13119
MDM4	ROBO3	0	13119
MDM4	ROBO4	0	13119
MDM4	ROCK1	0	13119
MDM4	ROGDI	0	13119
MDM4	ROM1	0	13119
MDM4	ROMO1	0	13119
MDM4	ROPN1	0	13119
MDM4	ROPN1B	0	13119
MDM4	ROPN1L	0	13119
MDM4	ROR1	0	13119
MDM4	ROR2	0	13119
MDM4	RORC	0	13119
MDM4	ROS1	0	13119
MDM4	RP1	0	13119
MDM4	RP1L1	0	13119
MDM4	RPAP2	0	13119
MDM4	RPAP3	0	13119
MDM4	RPE	0	13119
MDM4	RPE65	0	13119
MDM4	RPEL1	0	13119
MDM4	RPF1	0	13119
MDM4	RPF2	0	13119
MDM4	RPGR	0	13119
MDM4	RPGRIP1	0	13119
MDM4	RPGRIP1L	0	13119
MDM4	RPH3A	0	13119
MDM4	RPH3AL	0	13119
MDM4	RPL10	0	13119
MDM4	RPL10A	0	13119
MDM4	RPL10L	0	13119
MDM4	RPL12	0	13119
MDM4	RPL13	0	13119
MDM4	RPL13A	0	13119
MDM4	RPL14	0	13119
MDM4	RPL17	0	13119
MDM4	RPL18	0	13119
MDM4	RPL18A	0	13119
MDM4	RPL19	0	13119
MDM4	RPL21	0	13119
MDM4	RPL22L1	0	13119
MDM4	RPL23	0	13119
MDM4	RPL23A	0	13119
MDM4	RPL24	0	13119
MDM4	RPL26	0	13119
MDM4	RPL26L1	0	13119
MDM4	RPL27	0	13119
MDM4	RPL27A	0	13119
MDM4	RPL28	0	13119
MDM4	RPL29	0	13119
MDM4	RPL3	0	13119
MDM4	RPL30	0	13119
MDM4	RPL31	0	13119
MDM4	RPL32	0	13119
MDM4	RPL34	0	13119
MDM4	RPL35	0	13119
MDM4	RPL35A	0	13119
MDM4	RPL36	0	13119
MDM4	RPL36A	0	13119
MDM4	RPL36AL	0	13119
MDM4	RPL37A	0	13119
MDM4	RPL38	0	13119
MDM4	RPL39	0	13119
MDM4	RPL39L	0	13119
MDM4	RPL3L	0	13119
MDM4	RPL4	0	13119
MDM4	RPL41	0	13119
MDM4	RPL5	0	13119
MDM4	RPL6	0	13119
MDM4	RPL7	0	13119
MDM4	RPL7A	0	13119
MDM4	RPL7L1	0	13119
MDM4	RPL8	0	13119
MDM4	RPL9	0	13119
MDM4	RPLP0	0	13119
MDM4	RPLP1	0	13119
MDM4	RPLP2	0	13119
MDM4	RPN1	0	13119
MDM4	RPN2	0	13119
MDM4	RPP21	0	13119
MDM4	RPP38	0	13119
MDM4	RPRM	0	13119
MDM4	RPRML	0	13119
MDM4	RPS10	0	13119
MDM4	RPS11	0	13119
MDM4	RPS12	0	13119
MDM4	RPS13	0	13119
MDM4	RPS14	0	13119
MDM4	RPS15A	0	13119
MDM4	RPS16	0	13119
MDM4	RPS17	0	13119
MDM4	RPS18	0	13119
MDM4	RPS19BP1	0	13119
MDM4	RPS2	0	13119
MDM4	RPS21	0	13119
MDM4	RPS23	0	13119
MDM4	RPS24	0	13119
MDM4	RPS25	0	13119
MDM4	RPS26	0	13119
MDM4	RPS27	0	13119
MDM4	RPS27L	0	13119
MDM4	RPS28	0	13119
MDM4	RPS29	0	13119
MDM4	RPS3	0	13119
MDM4	RPS3A	0	13119
MDM4	RPS4X	0	13119
MDM4	RPS4Y1	0	13119
MDM4	RPS4Y2	0	13119
MDM4	RPS5	0	13119
MDM4	RPS6	0	13119
MDM4	RPS6KA1	0	13119
MDM4	RPS6KB2	0	13119
MDM4	RPS6KC1	0	13119
MDM4	RPS7	0	13119
MDM4	RPS8	0	13119
MDM4	RPS9	0	13119
MDM4	RPSA	0	13119
MDM4	RPSA2	0	13119
MDM4	RPTN	0	13119
MDM4	RPTOR	0	13119
MDM4	RPUSD1	0	13119
MDM4	RPUSD4	0	13119
MDM4	RRAD	0	13119
MDM4	RRAGA	0	13119
MDM4	RRAGB	0	13119
MDM4	RRAS	0	13119
MDM4	RRBP1	0	13119
MDM4	RREB1	0	13119
MDM4	RRH	0	13119
MDM4	RRM1	0	13119
MDM4	RRM2	0	13119
MDM4	RRN3	0	13119
MDM4	RRP1	0	13119
MDM4	RRP12	0	13119
MDM4	RRP15	0	13119
MDM4	RRP1B	0	13119
MDM4	RRS1	0	13119
MDM4	RS1	0	13119
MDM4	RSAD1	0	13119
MDM4	RSKR	0	13119
MDM4	RSL1D1	0	13119
MDM4	RSPH1	0	13119
MDM4	RSPH10B	0	13119
MDM4	RSPH10B2	0	13119
MDM4	RSPH14	0	13119
MDM4	RSPH3	0	13119
MDM4	RSPH6A	0	13119
MDM4	RSPH9	0	13119
MDM4	RSPO1	0	13119
MDM4	RSPO2	0	13119
MDM4	RSPO3	0	13119
MDM4	RSPO4	0	13119
MDM4	RSPRY1	0	13119
MDM4	RSRC1	0	13119
MDM4	RSU1	0	13119
MDM4	RTBDN	0	13119
MDM4	RTEL1	0	13119
MDM4	RTKN	0	13119
MDM4	RTL10	0	13119
MDM4	RTL6	0	13119
MDM4	RTL8A	0	13119
MDM4	RTL8B	0	13119
MDM4	RTL8C	0	13119
MDM4	RTL9	0	13119
MDM4	RTN1	0	13119
MDM4	RTN2	0	13119
MDM4	RTN4	0	13119
MDM4	RTN4IP1	0	13119
MDM4	RTN4R	0	13119
MDM4	RTN4RL1	0	13119
MDM4	RTN4RL2	0	13119
MDM4	RTP1	0	13119
MDM4	RTP2	0	13119
MDM4	RTP3	0	13119
MDM4	RTP5	0	13119
MDM4	RUBCN	0	13119
MDM4	RUBCNL	0	13119
MDM4	RUFY1	0	13119
MDM4	RUFY4	0	13119
MDM4	RUNDC1	0	13119
MDM4	RUNDC3A	0	13119
MDM4	RUNDC3B	0	13119
MDM4	RUSC1	0	13119
MDM4	RUSC2	0	13119
MDM4	RUSF1	0	13119
MDM4	RWDD1	0	13119
MDM4	RWDD2A	0	13119
MDM4	RWDD2B	0	13119
MDM4	RWDD3	0	13119
MDM4	RWDD4	0	13119
MDM4	RXFP1	0	13119
MDM4	RXFP2	0	13119
MDM4	RXFP4	0	13119
MDM4	RYK	0	13119
MDM4	S100A1	0	13119
MDM4	S100A10	0	13119
MDM4	S100A12	0	13119
MDM4	S100A13	0	13119
MDM4	S100A14	0	13119
MDM4	S100A16	0	13119
MDM4	S100A3	0	13119
MDM4	S100A6	0	13119
MDM4	S100A7	0	13119
MDM4	S100A7A	0	13119
MDM4	S100A8	0	13119
MDM4	S100G	0	13119
MDM4	S100Z	0	13119
MDM4	S1PR1	0	13119
MDM4	S1PR2	0	13119
MDM4	S1PR3	0	13119
MDM4	S1PR4	0	13119
MDM4	S1PR5	0	13119
MDM4	SAA1	0	13119
MDM4	SAA2	0	13119
MDM4	SAA4	0	13119
MDM4	SAC3D1	0	13119
MDM4	SACS	0	13119
MDM4	SAG	0	13119
MDM4	SALL2	0	13119
MDM4	SAMD1	0	13119
MDM4	SAMD12	0	13119
MDM4	SAMD13	0	13119
MDM4	SAMD3	0	13119
MDM4	SAMD4A	0	13119
MDM4	SAMD4B	0	13119
MDM4	SAMD5	0	13119
MDM4	SAMD7	0	13119
MDM4	SAMD8	0	13119
MDM4	SAMD9L	0	13119
MDM4	SAMM50	0	13119
MDM4	SAMSN1	0	13119
MDM4	SAP130	0	13119
MDM4	SAP25	0	13119
MDM4	SAPCD2	0	13119
MDM4	SAR1A	0	13119
MDM4	SAR1B	0	13119
MDM4	SARAF	0	13119
MDM4	SARM1	0	13119
MDM4	SARNP	0	13119
MDM4	SARS1	0	13119
MDM4	SART1	0	13119
MDM4	SASH3	0	13119
MDM4	SAT1	0	13119
MDM4	SAT2	0	13119
MDM4	SAV1	0	13119
MDM4	SAXO1	0	13119
MDM4	SAYSD1	0	13119
MDM4	SBK1	0	13119
MDM4	SBK2	0	13119
MDM4	SBK3	0	13119
MDM4	SBNO2	0	13119
MDM4	SBSN	0	13119
MDM4	SBSPON	0	13119
MDM4	SCAMP1	0	13119
MDM4	SCAMP2	0	13119
MDM4	SCAMP3	0	13119
MDM4	SCAMP5	0	13119
MDM4	SCAND1	0	13119
MDM4	SCAND3	0	13119
MDM4	SCAP	0	13119
MDM4	SCARA3	0	13119
MDM4	SCARA5	0	13119
MDM4	SCARB1	0	13119
MDM4	SCARB2	0	13119
MDM4	SCARF1	0	13119
MDM4	SCART1	0	13119
MDM4	SCCPDH	0	13119
MDM4	SCD	0	13119
MDM4	SCD5	0	13119
MDM4	SCEL	0	13119
MDM4	SCFD1	0	13119
MDM4	SCG2	0	13119
MDM4	SCG3	0	13119
MDM4	SCG5	0	13119
MDM4	SCGB1A1	0	13119
MDM4	SCGB1C1	0	13119
MDM4	SCGB1C2	0	13119
MDM4	SCGB1D1	0	13119
MDM4	SCGB1D2	0	13119
MDM4	SCGB1D4	0	13119
MDM4	SCGB2A1	0	13119
MDM4	SCGB2A2	0	13119
MDM4	SCGB2B2	0	13119
MDM4	SCGB3A1	0	13119
MDM4	SCGB3A2	0	13119
MDM4	SCGN	0	13119
MDM4	SCHIP1	0	13119
MDM4	SCIMP	0	13119
MDM4	SCIN	0	13119
MDM4	SCLY	0	13119
MDM4	SCML2	0	13119
MDM4	SCN10A	0	13119
MDM4	SCN1B	0	13119
MDM4	SCN2A	0	13119
MDM4	SCN2B	0	13119
MDM4	SCN3A	0	13119
MDM4	SCN3B	0	13119
MDM4	SCN4B	0	13119
MDM4	SCN5A	0	13119
MDM4	SCN7A	0	13119
MDM4	SCNN1A	0	13119
MDM4	SCNN1B	0	13119
MDM4	SCNN1D	0	13119
MDM4	SCNN1G	0	13119
MDM4	SCO1	0	13119
MDM4	SCO2	0	13119
MDM4	SCP2	0	13119
MDM4	SCP2D1	0	13119
MDM4	SCPEP1	0	13119
MDM4	SCRG1	0	13119
MDM4	SCRIB	0	13119
MDM4	SCRN1	0	13119
MDM4	SCRT1	0	13119
MDM4	SCT	0	13119
MDM4	SCTR	0	13119
MDM4	SCUBE1	0	13119
MDM4	SCUBE2	0	13119
MDM4	SCUBE3	0	13119
MDM4	SCX	0	13119
MDM4	SCYGR1	0	13119
MDM4	SCYGR10	0	13119
MDM4	SCYGR2	0	13119
MDM4	SCYGR3	0	13119
MDM4	SCYGR4	0	13119
MDM4	SCYGR5	0	13119
MDM4	SCYGR6	0	13119
MDM4	SCYGR7	0	13119
MDM4	SCYGR8	0	13119
MDM4	SCYL1	0	13119
MDM4	SCYL2	0	13119
MDM4	SDAD1	0	13119
MDM4	SDC1	0	13119
MDM4	SDC2	0	13119
MDM4	SDC3	0	13119
MDM4	SDC4	0	13119
MDM4	SDCCAG8	0	13119
MDM4	SDF2	0	13119
MDM4	SDF2L1	0	13119
MDM4	SDF4	0	13119
MDM4	SDHA	0	13119
MDM4	SDHAF1	0	13119
MDM4	SDHAF2	0	13119
MDM4	SDHAF3	0	13119
MDM4	SDHAF4	0	13119
MDM4	SDHB	0	13119
MDM4	SDHC	0	13119
MDM4	SDHD	0	13119
MDM4	SDIM1	0	13119
MDM4	SDK1	0	13119
MDM4	SDR16C5	0	13119
MDM4	SDR42E1	0	13119
MDM4	SDR42E2	0	13119
MDM4	SDR9C7	0	13119
MDM4	SDS	0	13119
MDM4	SDSL	0	13119
MDM4	SEBOX	0	13119
MDM4	SEC11A	0	13119
MDM4	SEC11C	0	13119
MDM4	SEC14L3	0	13119
MDM4	SEC14L4	0	13119
MDM4	SEC16B	0	13119
MDM4	SEC22A	0	13119
MDM4	SEC22B	0	13119
MDM4	SEC22C	0	13119
MDM4	SEC23B	0	13119
MDM4	SEC23IP	0	13119
MDM4	SEC24A	0	13119
MDM4	SEC24C	0	13119
MDM4	SEC24D	0	13119
MDM4	SEC31A	0	13119
MDM4	SEC61A1	0	13119
MDM4	SEC61A2	0	13119
MDM4	SEC61B	0	13119
MDM4	SEC61G	0	13119
MDM4	SEC62	0	13119
MDM4	SEH1L	0	13119
MDM4	SEL1L	0	13119
MDM4	SEL1L2	0	13119
MDM4	SELE	0	13119
MDM4	SELENBP1	0	13119
MDM4	SELENOF	0	13119
MDM4	SELENOI	0	13119
MDM4	SELENON	0	13119
MDM4	SELENOO	0	13119
MDM4	SELENOS	0	13119
MDM4	SELENOT	0	13119
MDM4	SELENOV	0	13119
MDM4	SELENOW	0	13119
MDM4	SELL	0	13119
MDM4	SELP	0	13119
MDM4	SELPLG	0	13119
MDM4	SEMA3A	0	13119
MDM4	SEMA3B	0	13119
MDM4	SEMA3C	0	13119
MDM4	SEMA3D	0	13119
MDM4	SEMA3E	0	13119
MDM4	SEMA3F	0	13119
MDM4	SEMA3G	0	13119
MDM4	SEMA4A	0	13119
MDM4	SEMA4B	0	13119
MDM4	SEMA4C	0	13119
MDM4	SEMA4D	0	13119
MDM4	SEMA4G	0	13119
MDM4	SEMA5A	0	13119
MDM4	SEMA5B	0	13119
MDM4	SEMA6B	0	13119
MDM4	SEMA6D	0	13119
MDM4	SEMA7A	0	13119
MDM4	SEMG1	0	13119
MDM4	SEMG2	0	13119
MDM4	SENP2	0	13119
MDM4	SENP5	0	13119
MDM4	SEPTIN1	0	13119
MDM4	SEPTIN10	0	13119
MDM4	SEPTIN11	0	13119
MDM4	SEPTIN12	0	13119
MDM4	SEPTIN14	0	13119
MDM4	SEPTIN2	0	13119
MDM4	SEPTIN6	0	13119
MDM4	SEPTIN7	0	13119
MDM4	SEPTIN8	0	13119
MDM4	SEPTIN9	0	13119
MDM4	SERAC1	0	13119
MDM4	SERBP1	0	13119
MDM4	SERF1A	0	13119
MDM4	SERF1B	0	13119
MDM4	SERHL2	0	13119
MDM4	SERINC1	0	13119
MDM4	SERINC2	0	13119
MDM4	SERINC3	0	13119
MDM4	SERINC4	0	13119
MDM4	SERINC5	0	13119
MDM4	SERP1	0	13119
MDM4	SERP2	0	13119
MDM4	SERPINA1	0	13119
MDM4	SERPINA11	0	13119
MDM4	SERPINA12	0	13119
MDM4	SERPINA2	0	13119
MDM4	SERPINA3	0	13119
MDM4	SERPINA4	0	13119
MDM4	SERPINA5	0	13119
MDM4	SERPINA6	0	13119
MDM4	SERPINA7	0	13119
MDM4	SERPINA9	0	13119
MDM4	SERPINB1	0	13119
MDM4	SERPINB11	0	13119
MDM4	SERPINB12	0	13119
MDM4	SERPINB13	0	13119
MDM4	SERPINB2	0	13119
MDM4	SERPINB3	0	13119
MDM4	SERPINB4	0	13119
MDM4	SERPINB5	0	13119
MDM4	SERPINB6	0	13119
MDM4	SERPINB7	0	13119
MDM4	SERPINC1	0	13119
MDM4	SERPIND1	0	13119
MDM4	SERPINE1	0	13119
MDM4	SERPINE2	0	13119
MDM4	SERPINE3	0	13119
MDM4	SERPINF1	0	13119
MDM4	SERPINF2	0	13119
MDM4	SERPING1	0	13119
MDM4	SERPINH1	0	13119
MDM4	SERPINI1	0	13119
MDM4	SERPINI2	0	13119
MDM4	SERTAD1	0	13119
MDM4	SERTAD3	0	13119
MDM4	SERTM1	0	13119
MDM4	SERTM2	0	13119
MDM4	SESN1	0	13119
MDM4	SESN2	0	13119
MDM4	SETD3	0	13119
MDM4	SETD4	0	13119
MDM4	SETD7	0	13119
MDM4	SETMAR	0	13119
MDM4	SEZ6	0	13119
MDM4	SEZ6L	0	13119
MDM4	SEZ6L2	0	13119
MDM4	SF3A3	0	13119
MDM4	SF3B2	0	13119
MDM4	SF3B4	0	13119
MDM4	SFI1	0	13119
MDM4	SFR1	0	13119
MDM4	SFRP1	0	13119
MDM4	SFRP2	0	13119
MDM4	SFRP4	0	13119
MDM4	SFRP5	0	13119
MDM4	SFT2D1	0	13119
MDM4	SFT2D2	0	13119
MDM4	SFT2D3	0	13119
MDM4	SFTA2	0	13119
MDM4	SFTPA1	0	13119
MDM4	SFTPA2	0	13119
MDM4	SFTPB	0	13119
MDM4	SFTPC	0	13119
MDM4	SFTPD	0	13119
MDM4	SFXN1	0	13119
MDM4	SFXN2	0	13119
MDM4	SGCA	0	13119
MDM4	SGCB	0	13119
MDM4	SGCD	0	13119
MDM4	SGCE	0	13119
MDM4	SGCG	0	13119
MDM4	SGCZ	0	13119
MDM4	SGF29	0	13119
MDM4	SGIP1	0	13119
MDM4	SGK3	0	13119
MDM4	SGMS2	0	13119
MDM4	SGPL1	0	13119
MDM4	SGPP2	0	13119
MDM4	SGSH	0	13119
MDM4	SGSM1	0	13119
MDM4	SGSM3	0	13119
MDM4	SH2B2	0	13119
MDM4	SH2D1A	0	13119
MDM4	SH2D1B	0	13119
MDM4	SH2D2A	0	13119
MDM4	SH2D3A	0	13119
MDM4	SH2D3C	0	13119
MDM4	SH2D4A	0	13119
MDM4	SH2D4B	0	13119
MDM4	SH2D5	0	13119
MDM4	SH2D6	0	13119
MDM4	SH2D7	0	13119
MDM4	SH3BGR	0	13119
MDM4	SH3BGRL	0	13119
MDM4	SH3BGRL3	0	13119
MDM4	SH3BP1	0	13119
MDM4	SH3BP2	0	13119
MDM4	SH3BP4	0	13119
MDM4	SH3GL1	0	13119
MDM4	SH3GL2	0	13119
MDM4	SH3GL3	0	13119
MDM4	SH3GLB1	0	13119
MDM4	SH3GLB2	0	13119
MDM4	SH3KBP1	0	13119
MDM4	SH3PXD2A	0	13119
MDM4	SH3RF1	0	13119
MDM4	SHANK1	0	13119
MDM4	SHANK2	0	13119
MDM4	SHARPIN	0	13119
MDM4	SHB	0	13119
MDM4	SHBG	0	13119
MDM4	SHC1	0	13119
MDM4	SHC2	0	13119
MDM4	SHC4	0	13119
MDM4	SHCBP1	0	13119
MDM4	SHCBP1L	0	13119
MDM4	SHD	0	13119
MDM4	SHH	0	13119
MDM4	SHISA3	0	13119
MDM4	SHISA4	0	13119
MDM4	SHISA5	0	13119
MDM4	SHISA7	0	13119
MDM4	SHISA8	0	13119
MDM4	SHISA9	0	13119
MDM4	SHISAL1	0	13119
MDM4	SHISAL2A	0	13119
MDM4	SHISAL2B	0	13119
MDM4	SHKBP1	0	13119
MDM4	SHLD1	0	13119
MDM4	SHMT1	0	13119
MDM4	SHMT2	0	13119
MDM4	SHOC1	0	13119
MDM4	SHOX2	0	13119
MDM4	SHROOM1	0	13119
MDM4	SHROOM2	0	13119
MDM4	SHROOM3	0	13119
MDM4	SHROOM4	0	13119
MDM4	SI	0	13119
MDM4	SIAE	0	13119
MDM4	SIAH3	0	13119
MDM4	SIDT1	0	13119
MDM4	SIDT2	0	13119
MDM4	SIGIRR	0	13119
MDM4	SIGLEC1	0	13119
MDM4	SIGLEC10	0	13119
MDM4	SIGLEC11	0	13119
MDM4	SIGLEC12	0	13119
MDM4	SIGLEC16	0	13119
MDM4	SIGLEC5	0	13119
MDM4	SIGLEC6	0	13119
MDM4	SIGLEC8	0	13119
MDM4	SIGLEC9	0	13119
MDM4	SIGLECL1	0	13119
MDM4	SIGMAR1	0	13119
MDM4	SIL1	0	13119
MDM4	SIM1	0	13119
MDM4	SIPA1	0	13119
MDM4	SIPA1L1	0	13119
MDM4	SIPA1L3	0	13119
MDM4	SIRPA	0	13119
MDM4	SIRPB1	0	13119
MDM4	SIRPB2	0	13119
MDM4	SIRPD	0	13119
MDM4	SIRPG	0	13119
MDM4	SIRT2	0	13119
MDM4	SIRT3	0	13119
MDM4	SIRT4	0	13119
MDM4	SIRT5	0	13119
MDM4	SIT1	0	13119
MDM4	SIX5	0	13119
MDM4	SKA1	0	13119
MDM4	SKA2	0	13119
MDM4	SKIDA1	0	13119
MDM4	SKOR1	0	13119
MDM4	SKOR2	0	13119
MDM4	SLA	0	13119
MDM4	SLAIN1	0	13119
MDM4	SLAIN2	0	13119
MDM4	SLAMF1	0	13119
MDM4	SLAMF6	0	13119
MDM4	SLAMF7	0	13119
MDM4	SLAMF8	0	13119
MDM4	SLAMF9	0	13119
MDM4	SLC10A1	0	13119
MDM4	SLC10A2	0	13119
MDM4	SLC10A3	0	13119
MDM4	SLC10A4	0	13119
MDM4	SLC10A5	0	13119
MDM4	SLC10A6	0	13119
MDM4	SLC11A1	0	13119
MDM4	SLC11A2	0	13119
MDM4	SLC12A2	0	13119
MDM4	SLC12A3	0	13119
MDM4	SLC12A4	0	13119
MDM4	SLC12A5	0	13119
MDM4	SLC12A6	0	13119
MDM4	SLC12A7	0	13119
MDM4	SLC12A9	0	13119
MDM4	SLC13A1	0	13119
MDM4	SLC13A2	0	13119
MDM4	SLC13A3	0	13119
MDM4	SLC13A4	0	13119
MDM4	SLC13A5	0	13119
MDM4	SLC14A1	0	13119
MDM4	SLC14A2	0	13119
MDM4	SLC15A3	0	13119
MDM4	SLC15A4	0	13119
MDM4	SLC15A5	0	13119
MDM4	SLC16A1	0	13119
MDM4	SLC16A10	0	13119
MDM4	SLC16A11	0	13119
MDM4	SLC16A12	0	13119
MDM4	SLC16A13	0	13119
MDM4	SLC16A2	0	13119
MDM4	SLC16A3	0	13119
MDM4	SLC16A4	0	13119
MDM4	SLC16A5	0	13119
MDM4	SLC16A7	0	13119
MDM4	SLC16A8	0	13119
MDM4	SLC17A1	0	13119
MDM4	SLC17A3	0	13119
MDM4	SLC17A5	0	13119
MDM4	SLC17A6	0	13119
MDM4	SLC17A7	0	13119
MDM4	SLC17A8	0	13119
MDM4	SLC18A1	0	13119
MDM4	SLC18A2	0	13119
MDM4	SLC18A3	0	13119
MDM4	SLC18B1	0	13119
MDM4	SLC19A1	0	13119
MDM4	SLC19A2	0	13119
MDM4	SLC1A1	0	13119
MDM4	SLC1A2	0	13119
MDM4	SLC1A3	0	13119
MDM4	SLC1A4	0	13119
MDM4	SLC1A5	0	13119
MDM4	SLC1A6	0	13119
MDM4	SLC1A7	0	13119
MDM4	SLC20A2	0	13119
MDM4	SLC22A1	0	13119
MDM4	SLC22A10	0	13119
MDM4	SLC22A11	0	13119
MDM4	SLC22A12	0	13119
MDM4	SLC22A13	0	13119
MDM4	SLC22A14	0	13119
MDM4	SLC22A15	0	13119
MDM4	SLC22A16	0	13119
MDM4	SLC22A17	0	13119
MDM4	SLC22A18	0	13119
MDM4	SLC22A2	0	13119
MDM4	SLC22A25	0	13119
MDM4	SLC22A3	0	13119
MDM4	SLC22A31	0	13119
MDM4	SLC22A5	0	13119
MDM4	SLC22A6	0	13119
MDM4	SLC22A7	0	13119
MDM4	SLC22A8	0	13119
MDM4	SLC22A9	0	13119
MDM4	SLC23A1	0	13119
MDM4	SLC23A2	0	13119
MDM4	SLC24A1	0	13119
MDM4	SLC24A2	0	13119
MDM4	SLC24A3	0	13119
MDM4	SLC24A4	0	13119
MDM4	SLC24A5	0	13119
MDM4	SLC25A1	0	13119
MDM4	SLC25A10	0	13119
MDM4	SLC25A11	0	13119
MDM4	SLC25A12	0	13119
MDM4	SLC25A13	0	13119
MDM4	SLC25A14	0	13119
MDM4	SLC25A15	0	13119
MDM4	SLC25A16	0	13119
MDM4	SLC25A18	0	13119
MDM4	SLC25A19	0	13119
MDM4	SLC25A2	0	13119
MDM4	SLC25A20	0	13119
MDM4	SLC25A21	0	13119
MDM4	SLC25A22	0	13119
MDM4	SLC25A23	0	13119
MDM4	SLC25A25	0	13119
MDM4	SLC25A26	0	13119
MDM4	SLC25A27	0	13119
MDM4	SLC25A28	0	13119
MDM4	SLC25A29	0	13119
MDM4	SLC25A3	0	13119
MDM4	SLC25A31	0	13119
MDM4	SLC25A32	0	13119
MDM4	SLC25A33	0	13119
MDM4	SLC25A34	0	13119
MDM4	SLC25A35	0	13119
MDM4	SLC25A37	0	13119
MDM4	SLC25A38	0	13119
MDM4	SLC25A39	0	13119
MDM4	SLC25A4	0	13119
MDM4	SLC25A40	0	13119
MDM4	SLC25A41	0	13119
MDM4	SLC25A42	0	13119
MDM4	SLC25A43	0	13119
MDM4	SLC25A45	0	13119
MDM4	SLC25A46	0	13119
MDM4	SLC25A47	0	13119
MDM4	SLC25A48	0	13119
MDM4	SLC25A5	0	13119
MDM4	SLC25A51	0	13119
MDM4	SLC25A52	0	13119
MDM4	SLC25A53	0	13119
MDM4	SLC25A6	0	13119
MDM4	SLC26A1	0	13119
MDM4	SLC26A11	0	13119
MDM4	SLC26A2	0	13119
MDM4	SLC26A3	0	13119
MDM4	SLC26A5	0	13119
MDM4	SLC26A6	0	13119
MDM4	SLC26A7	0	13119
MDM4	SLC26A8	0	13119
MDM4	SLC26A9	0	13119
MDM4	SLC27A2	0	13119
MDM4	SLC27A3	0	13119
MDM4	SLC27A4	0	13119
MDM4	SLC27A5	0	13119
MDM4	SLC27A6	0	13119
MDM4	SLC28A1	0	13119
MDM4	SLC28A2	0	13119
MDM4	SLC28A3	0	13119
MDM4	SLC29A1	0	13119
MDM4	SLC29A3	0	13119
MDM4	SLC29A4	0	13119
MDM4	SLC2A1	0	13119
MDM4	SLC2A10	0	13119
MDM4	SLC2A11	0	13119
MDM4	SLC2A12	0	13119
MDM4	SLC2A13	0	13119
MDM4	SLC2A14	0	13119
MDM4	SLC2A2	0	13119
MDM4	SLC2A3	0	13119
MDM4	SLC2A4	0	13119
MDM4	SLC2A4RG	0	13119
MDM4	SLC2A5	0	13119
MDM4	SLC2A7	0	13119
MDM4	SLC2A8	0	13119
MDM4	SLC2A9	0	13119
MDM4	SLC30A1	0	13119
MDM4	SLC30A10	0	13119
MDM4	SLC30A2	0	13119
MDM4	SLC30A3	0	13119
MDM4	SLC30A4	0	13119
MDM4	SLC30A5	0	13119
MDM4	SLC30A6	0	13119
MDM4	SLC30A8	0	13119
MDM4	SLC30A9	0	13119
MDM4	SLC31A1	0	13119
MDM4	SLC31A2	0	13119
MDM4	SLC32A1	0	13119
MDM4	SLC33A1	0	13119
MDM4	SLC34A1	0	13119
MDM4	SLC34A2	0	13119
MDM4	SLC34A3	0	13119
MDM4	SLC35A1	0	13119
MDM4	SLC35A2	0	13119
MDM4	SLC35A3	0	13119
MDM4	SLC35A5	0	13119
MDM4	SLC35B1	0	13119
MDM4	SLC35B2	0	13119
MDM4	SLC35B3	0	13119
MDM4	SLC35B4	0	13119
MDM4	SLC35C1	0	13119
MDM4	SLC35C2	0	13119
MDM4	SLC35D1	0	13119
MDM4	SLC35D2	0	13119
MDM4	SLC35D3	0	13119
MDM4	SLC35E1	0	13119
MDM4	SLC35E3	0	13119
MDM4	SLC35E4	0	13119
MDM4	SLC35F2	0	13119
MDM4	SLC35F3	0	13119
MDM4	SLC35F4	0	13119
MDM4	SLC35F5	0	13119
MDM4	SLC35F6	0	13119
MDM4	SLC35G1	0	13119
MDM4	SLC35G2	0	13119
MDM4	SLC35G3	0	13119
MDM4	SLC35G4	0	13119
MDM4	SLC35G5	0	13119
MDM4	SLC35G6	0	13119
MDM4	SLC36A1	0	13119
MDM4	SLC36A3	0	13119
MDM4	SLC36A4	0	13119
MDM4	SLC37A1	0	13119
MDM4	SLC37A2	0	13119
MDM4	SLC37A3	0	13119
MDM4	SLC37A4	0	13119
MDM4	SLC38A10	0	13119
MDM4	SLC38A11	0	13119
MDM4	SLC38A2	0	13119
MDM4	SLC38A3	0	13119
MDM4	SLC38A5	0	13119
MDM4	SLC38A7	0	13119
MDM4	SLC38A9	0	13119
MDM4	SLC39A12	0	13119
MDM4	SLC39A13	0	13119
MDM4	SLC39A14	0	13119
MDM4	SLC39A2	0	13119
MDM4	SLC39A3	0	13119
MDM4	SLC39A5	0	13119
MDM4	SLC39A6	0	13119
MDM4	SLC39A7	0	13119
MDM4	SLC39A8	0	13119
MDM4	SLC3A1	0	13119
MDM4	SLC40A1	0	13119
MDM4	SLC41A1	0	13119
MDM4	SLC41A2	0	13119
MDM4	SLC41A3	0	13119
MDM4	SLC43A1	0	13119
MDM4	SLC43A2	0	13119
MDM4	SLC43A3	0	13119
MDM4	SLC44A1	0	13119
MDM4	SLC44A2	0	13119
MDM4	SLC44A3	0	13119
MDM4	SLC44A4	0	13119
MDM4	SLC44A5	0	13119
MDM4	SLC45A1	0	13119
MDM4	SLC45A2	0	13119
MDM4	SLC45A3	0	13119
MDM4	SLC45A4	0	13119
MDM4	SLC46A1	0	13119
MDM4	SLC46A2	0	13119
MDM4	SLC46A3	0	13119
MDM4	SLC47A1	0	13119
MDM4	SLC47A2	0	13119
MDM4	SLC48A1	0	13119
MDM4	SLC49A3	0	13119
MDM4	SLC49A4	0	13119
MDM4	SLC4A10	0	13119
MDM4	SLC4A4	0	13119
MDM4	SLC4A5	0	13119
MDM4	SLC4A8	0	13119
MDM4	SLC4A9	0	13119
MDM4	SLC50A1	0	13119
MDM4	SLC51A	0	13119
MDM4	SLC51B	0	13119
MDM4	SLC52A1	0	13119
MDM4	SLC52A2	0	13119
MDM4	SLC52A3	0	13119
MDM4	SLC5A10	0	13119
MDM4	SLC5A12	0	13119
MDM4	SLC5A3	0	13119
MDM4	SLC5A4	0	13119
MDM4	SLC5A5	0	13119
MDM4	SLC5A6	0	13119
MDM4	SLC5A7	0	13119
MDM4	SLC5A8	0	13119
MDM4	SLC5A9	0	13119
MDM4	SLC66A1	0	13119
MDM4	SLC66A3	0	13119
MDM4	SLC6A1	0	13119
MDM4	SLC6A12	0	13119
MDM4	SLC6A13	0	13119
MDM4	SLC6A14	0	13119
MDM4	SLC6A15	0	13119
MDM4	SLC6A16	0	13119
MDM4	SLC6A17	0	13119
MDM4	SLC6A18	0	13119
MDM4	SLC6A19	0	13119
MDM4	SLC6A2	0	13119
MDM4	SLC6A20	0	13119
MDM4	SLC6A4	0	13119
MDM4	SLC6A5	0	13119
MDM4	SLC6A6	0	13119
MDM4	SLC6A8	0	13119
MDM4	SLC6A9	0	13119
MDM4	SLC7A1	0	13119
MDM4	SLC7A11	0	13119
MDM4	SLC7A13	0	13119
MDM4	SLC7A14	0	13119
MDM4	SLC7A2	0	13119
MDM4	SLC7A3	0	13119
MDM4	SLC7A4	0	13119
MDM4	SLC7A5	0	13119
MDM4	SLC7A6	0	13119
MDM4	SLC7A7	0	13119
MDM4	SLC7A8	0	13119
MDM4	SLC7A9	0	13119
MDM4	SLC8A2	0	13119
MDM4	SLC8A3	0	13119
MDM4	SLC8B1	0	13119
MDM4	SLC9A2	0	13119
MDM4	SLC9A3	0	13119
MDM4	SLC9A5	0	13119
MDM4	SLC9A6	0	13119
MDM4	SLC9A7	0	13119
MDM4	SLC9A8	0	13119
MDM4	SLC9A9	0	13119
MDM4	SLC9B1	0	13119
MDM4	SLCO1A2	0	13119
MDM4	SLCO1B1	0	13119
MDM4	SLCO1B3	0	13119
MDM4	SLCO1C1	0	13119
MDM4	SLCO2A1	0	13119
MDM4	SLCO2B1	0	13119
MDM4	SLCO3A1	0	13119
MDM4	SLCO4A1	0	13119
MDM4	SLCO4C1	0	13119
MDM4	SLCO5A1	0	13119
MDM4	SLCO6A1	0	13119
MDM4	SLFN12	0	13119
MDM4	SLFN12L	0	13119
MDM4	SLFN13	0	13119
MDM4	SLFN14	0	13119
MDM4	SLIRP	0	13119
MDM4	SLIT1	0	13119
MDM4	SLIT2	0	13119
MDM4	SLITRK1	0	13119
MDM4	SLITRK2	0	13119
MDM4	SLITRK3	0	13119
MDM4	SLITRK4	0	13119
MDM4	SLITRK6	0	13119
MDM4	SLMAP	0	13119
MDM4	SLN	0	13119
MDM4	SLPI	0	13119
MDM4	SLURP1	0	13119
MDM4	SLURP2	0	13119
MDM4	SLX4IP	0	13119
MDM4	SLX9	0	13119
MDM4	SMAGP	0	13119
MDM4	SMCO1	0	13119
MDM4	SMCO2	0	13119
MDM4	SMCO3	0	13119
MDM4	SMCO4	0	13119
MDM4	SMCP	0	13119
MDM4	SMDT1	0	13119
MDM4	SMG5	0	13119
MDM4	SMG6	0	13119
MDM4	SMG7	0	13119
MDM4	SMG9	0	13119
MDM4	SMIM1	0	13119
MDM4	SMIM10	0	13119
MDM4	SMIM10L1	0	13119
MDM4	SMIM10L2A	0	13119
MDM4	SMIM10L2B	0	13119
MDM4	SMIM11	0	13119
MDM4	SMIM12	0	13119
MDM4	SMIM14	0	13119
MDM4	SMIM15	0	13119
MDM4	SMIM17	0	13119
MDM4	SMIM19	0	13119
MDM4	SMIM21	0	13119
MDM4	SMIM23	0	13119
MDM4	SMIM27	0	13119
MDM4	SMIM28	0	13119
MDM4	SMIM29	0	13119
MDM4	SMIM3	0	13119
MDM4	SMIM30	0	13119
MDM4	SMIM31	0	13119
MDM4	SMIM32	0	13119
MDM4	SMIM33	0	13119
MDM4	SMIM34	0	13119
MDM4	SMIM35	0	13119
MDM4	SMIM36	0	13119
MDM4	SMIM38	0	13119
MDM4	SMIM39	0	13119
MDM4	SMIM40	0	13119
MDM4	SMIM41	0	13119
MDM4	SMIM42	0	13119
MDM4	SMIM43	0	13119
MDM4	SMIM44	0	13119
MDM4	SMIM45	0	13119
MDM4	SMIM5	0	13119
MDM4	SMIM7	0	13119
MDM4	SMIM8	0	13119
MDM4	SMIM9	0	13119
MDM4	SMKR1	0	13119
MDM4	SMLR1	0	13119
MDM4	SMN1	0	13119
MDM4	SMN2	0	13119
MDM4	SMO	0	13119
MDM4	SMOC1	0	13119
MDM4	SMOC2	0	13119
MDM4	SMPD1	0	13119
MDM4	SMPD2	0	13119
MDM4	SMPD3	0	13119
MDM4	SMPD4	0	13119
MDM4	SMPDL3B	0	13119
MDM4	SMPX	0	13119
MDM4	SMR3A	0	13119
MDM4	SMR3B	0	13119
MDM4	SMS	0	13119
MDM4	SMTNL1	0	13119
MDM4	SMU1	0	13119
MDM4	SMURF1	0	13119
MDM4	SMYD1	0	13119
MDM4	SMYD4	0	13119
MDM4	SMYD5	0	13119
MDM4	SNAP23	0	13119
MDM4	SNAP25	0	13119
MDM4	SNAP29	0	13119
MDM4	SNAP47	0	13119
MDM4	SNAP91	0	13119
MDM4	SNAPC1	0	13119
MDM4	SNAPIN	0	13119
MDM4	SNCA	0	13119
MDM4	SNCAIP	0	13119
MDM4	SNCB	0	13119
MDM4	SNED1	0	13119
MDM4	SNF8	0	13119
MDM4	SNN	0	13119
MDM4	SNPH	0	13119
MDM4	SNRK	0	13119
MDM4	SNRNP40	0	13119
MDM4	SNRPB2	0	13119
MDM4	SNRPD1	0	13119
MDM4	SNRPD2	0	13119
MDM4	SNRPE	0	13119
MDM4	SNRPF	0	13119
MDM4	SNTA1	0	13119
MDM4	SNTB1	0	13119
MDM4	SNTB2	0	13119
MDM4	SNTG1	0	13119
MDM4	SNTG2	0	13119
MDM4	SNTN	0	13119
MDM4	SNU13	0	13119
MDM4	SNURF	0	13119
MDM4	SNX1	0	13119
MDM4	SNX11	0	13119
MDM4	SNX12	0	13119
MDM4	SNX14	0	13119
MDM4	SNX15	0	13119
MDM4	SNX16	0	13119
MDM4	SNX17	0	13119
MDM4	SNX19	0	13119
MDM4	SNX2	0	13119
MDM4	SNX21	0	13119
MDM4	SNX22	0	13119
MDM4	SNX24	0	13119
MDM4	SNX25	0	13119
MDM4	SNX27	0	13119
MDM4	SNX29	0	13119
MDM4	SNX32	0	13119
MDM4	SNX4	0	13119
MDM4	SNX5	0	13119
MDM4	SNX6	0	13119
MDM4	SNX7	0	13119
MDM4	SNX8	0	13119
MDM4	SNX9	0	13119
MDM4	SOAT1	0	13119
MDM4	SOAT2	0	13119
MDM4	SOCS2	0	13119
MDM4	SOCS3	0	13119
MDM4	SOCS5	0	13119
MDM4	SOCS6	0	13119
MDM4	SOCS7	0	13119
MDM4	SOD2	0	13119
MDM4	SOD3	0	13119
MDM4	SOGA1	0	13119
MDM4	SOHLH2	0	13119
MDM4	SORBS1	0	13119
MDM4	SORBS2	0	13119
MDM4	SORBS3	0	13119
MDM4	SORCS1	0	13119
MDM4	SORCS2	0	13119
MDM4	SORCS3	0	13119
MDM4	SORD	0	13119
MDM4	SORL1	0	13119
MDM4	SORT1	0	13119
MDM4	SOS1	0	13119
MDM4	SOST	0	13119
MDM4	SOSTDC1	0	13119
MDM4	SOWAHA	0	13119
MDM4	SOWAHB	0	13119
MDM4	SOWAHC	0	13119
MDM4	SOWAHD	0	13119
MDM4	SOX1	0	13119
MDM4	SOX14	0	13119
MDM4	SOX7	0	13119
MDM4	SP100	0	13119
MDM4	SP140	0	13119
MDM4	SP5	0	13119
MDM4	SP7	0	13119
MDM4	SP9	0	13119
MDM4	SPA17	0	13119
MDM4	SPAAR	0	13119
MDM4	SPACA1	0	13119
MDM4	SPACA3	0	13119
MDM4	SPACA4	0	13119
MDM4	SPACA5	0	13119
MDM4	SPACA5B	0	13119
MDM4	SPACA6	0	13119
MDM4	SPACA7	0	13119
MDM4	SPACA9	0	13119
MDM4	SPACDR	0	13119
MDM4	SPAG1	0	13119
MDM4	SPAG11A	0	13119
MDM4	SPAG11B	0	13119
MDM4	SPAG17	0	13119
MDM4	SPAG6	0	13119
MDM4	SPAG8	0	13119
MDM4	SPAM1	0	13119
MDM4	SPANXN1	0	13119
MDM4	SPANXN2	0	13119
MDM4	SPANXN3	0	13119
MDM4	SPANXN4	0	13119
MDM4	SPANXN5	0	13119
MDM4	SPARC	0	13119
MDM4	SPARCL1	0	13119
MDM4	SPART	0	13119
MDM4	SPATA1	0	13119
MDM4	SPATA16	0	13119
MDM4	SPATA18	0	13119
MDM4	SPATA19	0	13119
MDM4	SPATA2	0	13119
MDM4	SPATA21	0	13119
MDM4	SPATA22	0	13119
MDM4	SPATA25	0	13119
MDM4	SPATA3	0	13119
MDM4	SPATA31A1	0	13119
MDM4	SPATA31A3	0	13119
MDM4	SPATA31A5	0	13119
MDM4	SPATA31A6	0	13119
MDM4	SPATA31A7	0	13119
MDM4	SPATA31C1	0	13119
MDM4	SPATA31C2	0	13119
MDM4	SPATA31D1	0	13119
MDM4	SPATA31D3	0	13119
MDM4	SPATA31D4	0	13119
MDM4	SPATA32	0	13119
MDM4	SPATA4	0	13119
MDM4	SPATA45	0	13119
MDM4	SPATA48	0	13119
MDM4	SPATA5	0	13119
MDM4	SPATA6	0	13119
MDM4	SPATA6L	0	13119
MDM4	SPATA9	0	13119
MDM4	SPATC1	0	13119
MDM4	SPATC1L	0	13119
MDM4	SPATS2	0	13119
MDM4	SPATS2L	0	13119
MDM4	SPC25	0	13119
MDM4	SPCS1	0	13119
MDM4	SPCS3	0	13119
MDM4	SPDL1	0	13119
MDM4	SPDYE1	0	13119
MDM4	SPDYE10	0	13119
MDM4	SPDYE11	0	13119
MDM4	SPDYE12	0	13119
MDM4	SPDYE13	0	13119
MDM4	SPDYE14	0	13119
MDM4	SPDYE15	0	13119
MDM4	SPDYE16	0	13119
MDM4	SPDYE17	0	13119
MDM4	SPDYE18	0	13119
MDM4	SPDYE2	0	13119
MDM4	SPDYE21	0	13119
MDM4	SPDYE2B	0	13119
MDM4	SPDYE3	0	13119
MDM4	SPDYE4	0	13119
MDM4	SPDYE5	0	13119
MDM4	SPDYE6	0	13119
MDM4	SPDYE8	0	13119
MDM4	SPDYE9	0	13119
MDM4	SPEF1	0	13119
MDM4	SPEF2	0	13119
MDM4	SPEG	0	13119
MDM4	SPEGNB	0	13119
MDM4	SPEM1	0	13119
MDM4	SPEM2	0	13119
MDM4	SPEM3	0	13119
MDM4	SPG21	0	13119
MDM4	SPHK1	0	13119
MDM4	SPHKAP	0	13119
MDM4	SPIB	0	13119
MDM4	SPIC	0	13119
MDM4	SPICE1	0	13119
MDM4	SPIN4	0	13119
MDM4	SPINDOC	0	13119
MDM4	SPINK1	0	13119
MDM4	SPINK13	0	13119
MDM4	SPINK14	0	13119
MDM4	SPINK2	0	13119
MDM4	SPINK4	0	13119
MDM4	SPINK5	0	13119
MDM4	SPINK6	0	13119
MDM4	SPINK7	0	13119
MDM4	SPINK8	0	13119
MDM4	SPINT1	0	13119
MDM4	SPINT2	0	13119
MDM4	SPINT3	0	13119
MDM4	SPINT4	0	13119
MDM4	SPN	0	13119
MDM4	SPNS1	0	13119
MDM4	SPNS2	0	13119
MDM4	SPNS3	0	13119
MDM4	SPO11	0	13119
MDM4	SPOCD1	0	13119
MDM4	SPOCK1	0	13119
MDM4	SPOCK3	0	13119
MDM4	SPON1	0	13119
MDM4	SPON2	0	13119
MDM4	SPOP	0	13119
MDM4	SPOUT1	0	13119
MDM4	SPP1	0	13119
MDM4	SPP2	0	13119
MDM4	SPPL2A	0	13119
MDM4	SPPL2C	0	13119
MDM4	SPPL3	0	13119
MDM4	SPRING1	0	13119
MDM4	SPRN	0	13119
MDM4	SPRR1A	0	13119
MDM4	SPRR1B	0	13119
MDM4	SPRR2A	0	13119
MDM4	SPRR2B	0	13119
MDM4	SPRR2D	0	13119
MDM4	SPRR2E	0	13119
MDM4	SPRR2F	0	13119
MDM4	SPRR2G	0	13119
MDM4	SPRR3	0	13119
MDM4	SPRR5	0	13119
MDM4	SPRY1	0	13119
MDM4	SPRY2	0	13119
MDM4	SPRY3	0	13119
MDM4	SPRY4	0	13119
MDM4	SPRYD7	0	13119
MDM4	SPSB1	0	13119
MDM4	SPSB2	0	13119
MDM4	SPSB3	0	13119
MDM4	SPTA1	0	13119
MDM4	SPTB	0	13119
MDM4	SPTBN1	0	13119
MDM4	SPTBN2	0	13119
MDM4	SPTBN4	0	13119
MDM4	SPTBN5	0	13119
MDM4	SPTLC1	0	13119
MDM4	SPTLC2	0	13119
MDM4	SPTLC3	0	13119
MDM4	SPTSSA	0	13119
MDM4	SPTSSB	0	13119
MDM4	SPX	0	13119
MDM4	SPZ1	0	13119
MDM4	SQLE	0	13119
MDM4	SQOR	0	13119
MDM4	SQSTM1	0	13119
MDM4	SRBD1	0	13119
MDM4	SRC	0	13119
MDM4	SRCIN1	0	13119
MDM4	SRD5A1	0	13119
MDM4	SRD5A2	0	13119
MDM4	SRD5A3	0	13119
MDM4	SRGAP1	0	13119
MDM4	SRGAP2	0	13119
MDM4	SRGAP2B	0	13119
MDM4	SRGAP2C	0	13119
MDM4	SRGAP3	0	13119
MDM4	SRGN	0	13119
MDM4	SRL	0	13119
MDM4	SRMS	0	13119
MDM4	SRP14	0	13119
MDM4	SRP19	0	13119
MDM4	SRP54	0	13119
MDM4	SRP68	0	13119
MDM4	SRP72	0	13119
MDM4	SRP9	0	13119
MDM4	SRPK3	0	13119
MDM4	SRPRA	0	13119
MDM4	SRPRB	0	13119
MDM4	SRPX	0	13119
MDM4	SRPX2	0	13119
MDM4	SRR	0	13119
MDM4	SRRD	0	13119
MDM4	SRRM3	0	13119
MDM4	SRRM4	0	13119
MDM4	SRRM5	0	13119
MDM4	SRSF12	0	13119
MDM4	SRSF4	0	13119
MDM4	SRXN1	0	13119
MDM4	SRY	0	13119
MDM4	SS18L2	0	13119
MDM4	SSBP1	0	13119
MDM4	SSC4D	0	13119
MDM4	SSH1	0	13119
MDM4	SSH2	0	13119
MDM4	SSH3	0	13119
MDM4	SSMEM1	0	13119
MDM4	SSNA1	0	13119
MDM4	SSPN	0	13119
MDM4	SSR1	0	13119
MDM4	SSR2	0	13119
MDM4	SSR3	0	13119
MDM4	SSR4	0	13119
MDM4	SST	0	13119
MDM4	SSTR1	0	13119
MDM4	SSTR2	0	13119
MDM4	SSTR3	0	13119
MDM4	SSTR4	0	13119
MDM4	SSTR5	0	13119
MDM4	SSUH2	0	13119
MDM4	SSX2IP	0	13119
MDM4	ST13	0	13119
MDM4	ST3GAL1	0	13119
MDM4	ST3GAL2	0	13119
MDM4	ST3GAL4	0	13119
MDM4	ST3GAL5	0	13119
MDM4	ST3GAL6	0	13119
MDM4	ST6GAL1	0	13119
MDM4	ST6GALNAC1	0	13119
MDM4	ST6GALNAC2	0	13119
MDM4	ST6GALNAC4	0	13119
MDM4	ST6GALNAC6	0	13119
MDM4	ST7L	0	13119
MDM4	ST8SIA1	0	13119
MDM4	ST8SIA2	0	13119
MDM4	ST8SIA3	0	13119
MDM4	ST8SIA4	0	13119
MDM4	ST8SIA5	0	13119
MDM4	ST8SIA6	0	13119
MDM4	STAB2	0	13119
MDM4	STAC2	0	13119
MDM4	STAG3	0	13119
MDM4	STAM	0	13119
MDM4	STAMBPL1	0	13119
MDM4	STAP2	0	13119
MDM4	STAR	0	13119
MDM4	STARD10	0	13119
MDM4	STARD13	0	13119
MDM4	STARD3NL	0	13119
MDM4	STARD4	0	13119
MDM4	STARD5	0	13119
MDM4	STARD6	0	13119
MDM4	STARD7	0	13119
MDM4	STARD8	0	13119
MDM4	STARD9	0	13119
MDM4	STAT2	0	13119
MDM4	STAT4	0	13119
MDM4	STATH	0	13119
MDM4	STAU1	0	13119
MDM4	STBD1	0	13119
MDM4	STC1	0	13119
MDM4	STC2	0	13119
MDM4	STEAP1	0	13119
MDM4	STEAP1B	0	13119
MDM4	STEAP2	0	13119
MDM4	STEAP3	0	13119
MDM4	STH	0	13119
MDM4	STIM1	0	13119
MDM4	STIMATE	0	13119
MDM4	STING1	0	13119
MDM4	STK11IP	0	13119
MDM4	STK16	0	13119
MDM4	STK17A	0	13119
MDM4	STK17B	0	13119
MDM4	STK19	0	13119
MDM4	STK24	0	13119
MDM4	STK25	0	13119
MDM4	STK3	0	13119
MDM4	STK31	0	13119
MDM4	STK32A	0	13119
MDM4	STK32C	0	13119
MDM4	STK36	0	13119
MDM4	STK38	0	13119
MDM4	STK38L	0	13119
MDM4	STK40	0	13119
MDM4	STKLD1	0	13119
MDM4	STMN1	0	13119
MDM4	STMN2	0	13119
MDM4	STMN3	0	13119
MDM4	STMND1	0	13119
MDM4	STMP1	0	13119
MDM4	STOM	0	13119
MDM4	STOML1	0	13119
MDM4	STOML2	0	13119
MDM4	STOML3	0	13119
MDM4	STON1	0	13119
MDM4	STON2	0	13119
MDM4	STPG3	0	13119
MDM4	STRA6	0	13119
MDM4	STRA8	0	13119
MDM4	STRADB	0	13119
MDM4	STRAP	0	13119
MDM4	STRC	0	13119
MDM4	STRIP2	0	13119
MDM4	STRIT1	0	13119
MDM4	STRN	0	13119
MDM4	STRN3	0	13119
MDM4	STRN4	0	13119
MDM4	STS	0	13119
MDM4	STT3A	0	13119
MDM4	STT3B	0	13119
MDM4	STUM	0	13119
MDM4	STX10	0	13119
MDM4	STX11	0	13119
MDM4	STX18	0	13119
MDM4	STX19	0	13119
MDM4	STX1A	0	13119
MDM4	STX1B	0	13119
MDM4	STX2	0	13119
MDM4	STX3	0	13119
MDM4	STX5	0	13119
MDM4	STX6	0	13119
MDM4	STX7	0	13119
MDM4	STX8	0	13119
MDM4	STXBP2	0	13119
MDM4	STXBP4	0	13119
MDM4	STXBP5	0	13119
MDM4	STXBP5L	0	13119
MDM4	STXBP6	0	13119
MDM4	STYK1	0	13119
MDM4	STYXL1	0	13119
MDM4	SUCLA2	0	13119
MDM4	SUCLG1	0	13119
MDM4	SUCLG2	0	13119
MDM4	SUCNR1	0	13119
MDM4	SUGCT	0	13119
MDM4	SULF1	0	13119
MDM4	SULT1A1	0	13119
MDM4	SULT1A2	0	13119
MDM4	SULT1A3	0	13119
MDM4	SULT1A4	0	13119
MDM4	SULT1B1	0	13119
MDM4	SULT1C2	0	13119
MDM4	SULT1C3	0	13119
MDM4	SULT1C4	0	13119
MDM4	SULT1E1	0	13119
MDM4	SULT2A1	0	13119
MDM4	SULT2B1	0	13119
MDM4	SULT4A1	0	13119
MDM4	SULT6B1	0	13119
MDM4	SUMF1	0	13119
MDM4	SUMF2	0	13119
MDM4	SUN2	0	13119
MDM4	SUN3	0	13119
MDM4	SUN5	0	13119
MDM4	SUOX	0	13119
MDM4	SUPT20HL1	0	13119
MDM4	SUPT20HL2	0	13119
MDM4	SUPV3L1	0	13119
MDM4	SURF1	0	13119
MDM4	SURF2	0	13119
MDM4	SURF4	0	13119
MDM4	SURF6	0	13119
MDM4	SUSD2	0	13119
MDM4	SUSD3	0	13119
MDM4	SUSD4	0	13119
MDM4	SUSD5	0	13119
MDM4	SUV39H1	0	13119
MDM4	SUV39H2	0	13119
MDM4	SV2B	0	13119
MDM4	SVIP	0	13119
MDM4	SVOP	0	13119
MDM4	SVOPL	0	13119
MDM4	SYAP1	0	13119
MDM4	SYBU	0	13119
MDM4	SYCE1L	0	13119
MDM4	SYCN	0	13119
MDM4	SYCP3	0	13119
MDM4	SYDE2	0	13119
MDM4	SYK	0	13119
MDM4	SYN1	0	13119
MDM4	SYN3	0	13119
MDM4	SYNC	0	13119
MDM4	SYNDIG1	0	13119
MDM4	SYNDIG1L	0	13119
MDM4	SYNE3	0	13119
MDM4	SYNE4	0	13119
MDM4	SYNGR1	0	13119
MDM4	SYNGR2	0	13119
MDM4	SYNGR3	0	13119
MDM4	SYNGR4	0	13119
MDM4	SYNJ2BP	0	13119
MDM4	SYNM	0	13119
MDM4	SYNPO	0	13119
MDM4	SYNPO2	0	13119
MDM4	SYNPR	0	13119
MDM4	SYP	0	13119
MDM4	SYPL1	0	13119
MDM4	SYPL2	0	13119
MDM4	SYS1	0	13119
MDM4	SYT1	0	13119
MDM4	SYT11	0	13119
MDM4	SYT12	0	13119
MDM4	SYT13	0	13119
MDM4	SYT14	0	13119
MDM4	SYT15	0	13119
MDM4	SYT15B	0	13119
MDM4	SYT16	0	13119
MDM4	SYT2	0	13119
MDM4	SYT3	0	13119
MDM4	SYT5	0	13119
MDM4	SYT6	0	13119
MDM4	SYT7	0	13119
MDM4	SYT8	0	13119
MDM4	SYT9	0	13119
MDM4	SYTL1	0	13119
MDM4	SYTL3	0	13119
MDM4	SYTL4	0	13119
MDM4	TAAR1	0	13119
MDM4	TAAR2	0	13119
MDM4	TAAR5	0	13119
MDM4	TAAR6	0	13119
MDM4	TAAR8	0	13119
MDM4	TAAR9	0	13119
MDM4	TAB2	0	13119
MDM4	TAC1	0	13119
MDM4	TAC3	0	13119
MDM4	TAC4	0	13119
MDM4	TACC1	0	13119
MDM4	TACC3	0	13119
MDM4	TACO1	0	13119
MDM4	TACR1	0	13119
MDM4	TACR2	0	13119
MDM4	TACR3	0	13119
MDM4	TACSTD2	0	13119
MDM4	TADA2A	0	13119
MDM4	TAF11L10	0	13119
MDM4	TAF11L11	0	13119
MDM4	TAF11L12	0	13119
MDM4	TAF11L13	0	13119
MDM4	TAF11L14	0	13119
MDM4	TAF11L2	0	13119
MDM4	TAF11L3	0	13119
MDM4	TAF11L4	0	13119
MDM4	TAF11L5	0	13119
MDM4	TAF11L6	0	13119
MDM4	TAF11L7	0	13119
MDM4	TAF11L8	0	13119
MDM4	TAF11L9	0	13119
MDM4	TAF1B	0	13119
MDM4	TAF5L	0	13119
MDM4	TAFA1	0	13119
MDM4	TAFA2	0	13119
MDM4	TAFA3	0	13119
MDM4	TAFA4	0	13119
MDM4	TAFA5	0	13119
MDM4	TAFAZZIN	0	13119
MDM4	TAGAP	0	13119
MDM4	TAGLN	0	13119
MDM4	TAGLN2	0	13119
MDM4	TAGLN3	0	13119
MDM4	TAL2	0	13119
MDM4	TAMALIN	0	13119
MDM4	TAMM41	0	13119
MDM4	TANC1	0	13119
MDM4	TANC2	0	13119
MDM4	TANGO2	0	13119
MDM4	TANK	0	13119
MDM4	TAOK3	0	13119
MDM4	TAP1	0	13119
MDM4	TAP2	0	13119
MDM4	TAPBP	0	13119
MDM4	TAPBPL	0	13119
MDM4	TARM1	0	13119
MDM4	TARS1	0	13119
MDM4	TARS3	0	13119
MDM4	TAS1R1	0	13119
MDM4	TAS1R2	0	13119
MDM4	TAS1R3	0	13119
MDM4	TAS2R1	0	13119
MDM4	TAS2R10	0	13119
MDM4	TAS2R13	0	13119
MDM4	TAS2R14	0	13119
MDM4	TAS2R16	0	13119
MDM4	TAS2R19	0	13119
MDM4	TAS2R20	0	13119
MDM4	TAS2R3	0	13119
MDM4	TAS2R30	0	13119
MDM4	TAS2R31	0	13119
MDM4	TAS2R38	0	13119
MDM4	TAS2R39	0	13119
MDM4	TAS2R40	0	13119
MDM4	TAS2R43	0	13119
MDM4	TAS2R45	0	13119
MDM4	TAS2R46	0	13119
MDM4	TAS2R50	0	13119
MDM4	TAS2R60	0	13119
MDM4	TAS2R7	0	13119
MDM4	TAS2R8	0	13119
MDM4	TAS2R9	0	13119
MDM4	TASP1	0	13119
MDM4	TAT	0	13119
MDM4	TATDN2	0	13119
MDM4	TAX1BP1	0	13119
MDM4	TAX1BP3	0	13119
MDM4	TBATA	0	13119
MDM4	TBC1D1	0	13119
MDM4	TBC1D10A	0	13119
MDM4	TBC1D10B	0	13119
MDM4	TBC1D13	0	13119
MDM4	TBC1D14	0	13119
MDM4	TBC1D16	0	13119
MDM4	TBC1D17	0	13119
MDM4	TBC1D20	0	13119
MDM4	TBC1D21	0	13119
MDM4	TBC1D22A	0	13119
MDM4	TBC1D23	0	13119
MDM4	TBC1D24	0	13119
MDM4	TBC1D25	0	13119
MDM4	TBC1D28	0	13119
MDM4	TBC1D2B	0	13119
MDM4	TBC1D3	0	13119
MDM4	TBC1D30	0	13119
MDM4	TBC1D31	0	13119
MDM4	TBC1D3B	0	13119
MDM4	TBC1D3C	0	13119
MDM4	TBC1D3D	0	13119
MDM4	TBC1D3E	0	13119
MDM4	TBC1D3F	0	13119
MDM4	TBC1D3G	0	13119
MDM4	TBC1D3H	0	13119
MDM4	TBC1D3I	0	13119
MDM4	TBC1D3K	0	13119
MDM4	TBC1D3L	0	13119
MDM4	TBC1D4	0	13119
MDM4	TBC1D5	0	13119
MDM4	TBC1D7	0	13119
MDM4	TBC1D8B	0	13119
MDM4	TBC1D9B	0	13119
MDM4	TBCA	0	13119
MDM4	TBCB	0	13119
MDM4	TBCC	0	13119
MDM4	TBCCD1	0	13119
MDM4	TBCD	0	13119
MDM4	TBCE	0	13119
MDM4	TBCEL	0	13119
MDM4	TBL2	0	13119
MDM4	TBL3	0	13119
MDM4	TBPL2	0	13119
MDM4	TBR1	0	13119
MDM4	TBRG4	0	13119
MDM4	TBX1	0	13119
MDM4	TBX19	0	13119
MDM4	TBX20	0	13119
MDM4	TBX21	0	13119
MDM4	TBX22	0	13119
MDM4	TBX4	0	13119
MDM4	TBXA2R	0	13119
MDM4	TBXAS1	0	13119
MDM4	TCAF1	0	13119
MDM4	TCAF2	0	13119
MDM4	TCAP	0	13119
MDM4	TCEAL2	0	13119
MDM4	TCEAL4	0	13119
MDM4	TCEANC	0	13119
MDM4	TCF15	0	13119
MDM4	TCF21	0	13119
MDM4	TCF23	0	13119
MDM4	TCF24	0	13119
MDM4	TCF25	0	13119
MDM4	TCHHL1	0	13119
MDM4	TCHP	0	13119
MDM4	TCIRG1	0	13119
MDM4	TCL1A	0	13119
MDM4	TCL1B	0	13119
MDM4	TCN1	0	13119
MDM4	TCN2	0	13119
MDM4	TCOF1	0	13119
MDM4	TCP1	0	13119
MDM4	TCP11	0	13119
MDM4	TCP11L1	0	13119
MDM4	TCP11L2	0	13119
MDM4	TCP11X1	0	13119
MDM4	TCP11X2	0	13119
MDM4	TCTA	0	13119
MDM4	TCTE1	0	13119
MDM4	TCTN1	0	13119
MDM4	TCTN2	0	13119
MDM4	TCTN3	0	13119
MDM4	TDGF1	0	13119
MDM4	TDGF1P3	0	13119
MDM4	TDO2	0	13119
MDM4	TDRD1	0	13119
MDM4	TDRD10	0	13119
MDM4	TDRD5	0	13119
MDM4	TDRD6	0	13119
MDM4	TDRD7	0	13119
MDM4	TDRD9	0	13119
MDM4	TDRKH	0	13119
MDM4	TDRP	0	13119
MDM4	TEAD3	0	13119
MDM4	TEC	0	13119
MDM4	TECPR1	0	13119
MDM4	TECR	0	13119
MDM4	TECRL	0	13119
MDM4	TECTA	0	13119
MDM4	TECTB	0	13119
MDM4	TEDC1	0	13119
MDM4	TEDDM1	0	13119
MDM4	TEF	0	13119
MDM4	TEFM	0	13119
MDM4	TEK	0	13119
MDM4	TEKT1	0	13119
MDM4	TEKT2	0	13119
MDM4	TEKT3	0	13119
MDM4	TEKT4	0	13119
MDM4	TEKT5	0	13119
MDM4	TEKTIP1	0	13119
MDM4	TELO2	0	13119
MDM4	TENM1	0	13119
MDM4	TENM2	0	13119
MDM4	TENT2	0	13119
MDM4	TENT4B	0	13119
MDM4	TENT5B	0	13119
MDM4	TENT5D	0	13119
MDM4	TEPP	0	13119
MDM4	TEPSIN	0	13119
MDM4	TERB2	0	13119
MDM4	TERF1	0	13119
MDM4	TES	0	13119
MDM4	TESK1	0	13119
MDM4	TESPA1	0	13119
MDM4	TEX101	0	13119
MDM4	TEX11	0	13119
MDM4	TEX12	0	13119
MDM4	TEX13A	0	13119
MDM4	TEX13B	0	13119
MDM4	TEX13C	0	13119
MDM4	TEX13D	0	13119
MDM4	TEX14	0	13119
MDM4	TEX19	0	13119
MDM4	TEX22	0	13119
MDM4	TEX26	0	13119
MDM4	TEX264	0	13119
MDM4	TEX28	0	13119
MDM4	TEX29	0	13119
MDM4	TEX30	0	13119
MDM4	TEX33	0	13119
MDM4	TEX35	0	13119
MDM4	TEX36	0	13119
MDM4	TEX37	0	13119
MDM4	TEX38	0	13119
MDM4	TEX43	0	13119
MDM4	TEX44	0	13119
MDM4	TEX45	0	13119
MDM4	TEX46	0	13119
MDM4	TEX48	0	13119
MDM4	TEX50	0	13119
MDM4	TEX51	0	13119
MDM4	TEX53	0	13119
MDM4	TEX54	0	13119
MDM4	TEX55	0	13119
MDM4	TEX9	0	13119
MDM4	TF	0	13119
MDM4	TFAM	0	13119
MDM4	TFAP2E	0	13119
MDM4	TFB1M	0	13119
MDM4	TFB2M	0	13119
MDM4	TFCP2L1	0	13119
MDM4	TFEB	0	13119
MDM4	TFF1	0	13119
MDM4	TFF2	0	13119
MDM4	TFG	0	13119
MDM4	TFPI	0	13119
MDM4	TFPI2	0	13119
MDM4	TFR2	0	13119
MDM4	TFRC	0	13119
MDM4	TG	0	13119
MDM4	TGFA	0	13119
MDM4	TGFB1	0	13119
MDM4	TGFB1I1	0	13119
MDM4	TGFB2	0	13119
MDM4	TGFB3	0	13119
MDM4	TGFBI	0	13119
MDM4	TGFBR2	0	13119
MDM4	TGFBR3	0	13119
MDM4	TGFBR3L	0	13119
MDM4	TGIF2LY	0	13119
MDM4	TGM1	0	13119
MDM4	TGM2	0	13119
MDM4	TGM3	0	13119
MDM4	TGM4	0	13119
MDM4	TGM5	0	13119
MDM4	TGM6	0	13119
MDM4	TGM7	0	13119
MDM4	TGOLN2	0	13119
MDM4	TH	0	13119
MDM4	THADA	0	13119
MDM4	THAP12	0	13119
MDM4	THAP2	0	13119
MDM4	THBS1	0	13119
MDM4	THBS2	0	13119
MDM4	THBS3	0	13119
MDM4	THBS4	0	13119
MDM4	THEG	0	13119
MDM4	THEGL	0	13119
MDM4	THEM4	0	13119
MDM4	THEM6	0	13119
MDM4	THEMIS	0	13119
MDM4	THG1L	0	13119
MDM4	THNSL1	0	13119
MDM4	THNSL2	0	13119
MDM4	THOC7	0	13119
MDM4	THOP1	0	13119
MDM4	THPO	0	13119
MDM4	THRA	0	13119
MDM4	THRAP3	0	13119
MDM4	THRB	0	13119
MDM4	THSD1	0	13119
MDM4	THSD4	0	13119
MDM4	THSD7A	0	13119
MDM4	THSD8	0	13119
MDM4	THUMPD3	0	13119
MDM4	TICAM2	0	13119
MDM4	TIE1	0	13119
MDM4	TIFAB	0	13119
MDM4	TIGAR	0	13119
MDM4	TIGD2	0	13119
MDM4	TIGD4	0	13119
MDM4	TIGD5	0	13119
MDM4	TIGIT	0	13119
MDM4	TIMD4	0	13119
MDM4	TIMM10	0	13119
MDM4	TIMM10B	0	13119
MDM4	TIMM13	0	13119
MDM4	TIMM21	0	13119
MDM4	TIMM22	0	13119
MDM4	TIMM23	0	13119
MDM4	TIMM23B	0	13119
MDM4	TIMM29	0	13119
MDM4	TIMM44	0	13119
MDM4	TIMM8A	0	13119
MDM4	TIMM8B	0	13119
MDM4	TIMM9	0	13119
MDM4	TIMMDC1	0	13119
MDM4	TIMP1	0	13119
MDM4	TIMP2	0	13119
MDM4	TIMP3	0	13119
MDM4	TINAG	0	13119
MDM4	TINCR	0	13119
MDM4	TINF2	0	13119
MDM4	TIPARP	0	13119
MDM4	TIPIN	0	13119
MDM4	TJAP1	0	13119
MDM4	TJP1	0	13119
MDM4	TK2	0	13119
MDM4	TKFC	0	13119
MDM4	TKTL1	0	13119
MDM4	TKTL2	0	13119
MDM4	TLCD1	0	13119
MDM4	TLCD2	0	13119
MDM4	TLCD3A	0	13119
MDM4	TLCD3B	0	13119
MDM4	TLCD4	0	13119
MDM4	TLCD5	0	13119
MDM4	TLDC2	0	13119
MDM4	TLE2	0	13119
MDM4	TLE6	0	13119
MDM4	TLE7	0	13119
MDM4	TLL1	0	13119
MDM4	TLL2	0	13119
MDM4	TLN2	0	13119
MDM4	TLR1	0	13119
MDM4	TLR10	0	13119
MDM4	TLR3	0	13119
MDM4	TLR4	0	13119
MDM4	TLR5	0	13119
MDM4	TLR6	0	13119
MDM4	TLR7	0	13119
MDM4	TLR8	0	13119
MDM4	TLR9	0	13119
MDM4	TLX1	0	13119
MDM4	TM4SF1	0	13119
MDM4	TM4SF18	0	13119
MDM4	TM4SF19	0	13119
MDM4	TM4SF20	0	13119
MDM4	TM4SF4	0	13119
MDM4	TM4SF5	0	13119
MDM4	TM6SF1	0	13119
MDM4	TM6SF2	0	13119
MDM4	TM7SF2	0	13119
MDM4	TM7SF3	0	13119
MDM4	TM9SF2	0	13119
MDM4	TM9SF4	0	13119
MDM4	TMA16	0	13119
MDM4	TMA7	0	13119
MDM4	TMBIM1	0	13119
MDM4	TMBIM4	0	13119
MDM4	TMBIM6	0	13119
MDM4	TMC1	0	13119
MDM4	TMC2	0	13119
MDM4	TMC3	0	13119
MDM4	TMC4	0	13119
MDM4	TMC5	0	13119
MDM4	TMC6	0	13119
MDM4	TMC7	0	13119
MDM4	TMC8	0	13119
MDM4	TMCC1	0	13119
MDM4	TMCC2	0	13119
MDM4	TMCC3	0	13119
MDM4	TMCO1	0	13119
MDM4	TMCO2	0	13119
MDM4	TMCO3	0	13119
MDM4	TMCO4	0	13119
MDM4	TMCO5A	0	13119
MDM4	TMCO6	0	13119
MDM4	TMDD1	0	13119
MDM4	TMED1	0	13119
MDM4	TMED10	0	13119
MDM4	TMED2	0	13119
MDM4	TMED3	0	13119
MDM4	TMED4	0	13119
MDM4	TMED5	0	13119
MDM4	TMED6	0	13119
MDM4	TMED7	0	13119
MDM4	TMED8	0	13119
MDM4	TMED9	0	13119
MDM4	TMEFF1	0	13119
MDM4	TMEFF2	0	13119
MDM4	TMEM102	0	13119
MDM4	TMEM106A	0	13119
MDM4	TMEM106B	0	13119
MDM4	TMEM106C	0	13119
MDM4	TMEM108	0	13119
MDM4	TMEM109	0	13119
MDM4	TMEM11	0	13119
MDM4	TMEM114	0	13119
MDM4	TMEM115	0	13119
MDM4	TMEM116	0	13119
MDM4	TMEM117	0	13119
MDM4	TMEM119	0	13119
MDM4	TMEM120A	0	13119
MDM4	TMEM120B	0	13119
MDM4	TMEM121	0	13119
MDM4	TMEM121B	0	13119
MDM4	TMEM123	0	13119
MDM4	TMEM125	0	13119
MDM4	TMEM126A	0	13119
MDM4	TMEM126B	0	13119
MDM4	TMEM127	0	13119
MDM4	TMEM128	0	13119
MDM4	TMEM129	0	13119
MDM4	TMEM130	0	13119
MDM4	TMEM131	0	13119
MDM4	TMEM131L	0	13119
MDM4	TMEM132B	0	13119
MDM4	TMEM132C	0	13119
MDM4	TMEM132D	0	13119
MDM4	TMEM134	0	13119
MDM4	TMEM138	0	13119
MDM4	TMEM139	0	13119
MDM4	TMEM140	0	13119
MDM4	TMEM141	0	13119
MDM4	TMEM143	0	13119
MDM4	TMEM144	0	13119
MDM4	TMEM145	0	13119
MDM4	TMEM147	0	13119
MDM4	TMEM14B	0	13119
MDM4	TMEM14C	0	13119
MDM4	TMEM150A	0	13119
MDM4	TMEM150B	0	13119
MDM4	TMEM151A	0	13119
MDM4	TMEM151B	0	13119
MDM4	TMEM154	0	13119
MDM4	TMEM156	0	13119
MDM4	TMEM158	0	13119
MDM4	TMEM160	0	13119
MDM4	TMEM161A	0	13119
MDM4	TMEM163	0	13119
MDM4	TMEM164	0	13119
MDM4	TMEM165	0	13119
MDM4	TMEM167A	0	13119
MDM4	TMEM167B	0	13119
MDM4	TMEM17	0	13119
MDM4	TMEM170A	0	13119
MDM4	TMEM170B	0	13119
MDM4	TMEM171	0	13119
MDM4	TMEM174	0	13119
MDM4	TMEM176A	0	13119
MDM4	TMEM176B	0	13119
MDM4	TMEM178A	0	13119
MDM4	TMEM178B	0	13119
MDM4	TMEM179	0	13119
MDM4	TMEM179B	0	13119
MDM4	TMEM18	0	13119
MDM4	TMEM183A	0	13119
MDM4	TMEM184B	0	13119
MDM4	TMEM184C	0	13119
MDM4	TMEM185A	0	13119
MDM4	TMEM185B	0	13119
MDM4	TMEM186	0	13119
MDM4	TMEM187	0	13119
MDM4	TMEM19	0	13119
MDM4	TMEM190	0	13119
MDM4	TMEM191B	0	13119
MDM4	TMEM191C	0	13119
MDM4	TMEM192	0	13119
MDM4	TMEM199	0	13119
MDM4	TMEM200A	0	13119
MDM4	TMEM200B	0	13119
MDM4	TMEM201	0	13119
MDM4	TMEM202	0	13119
MDM4	TMEM203	0	13119
MDM4	TMEM204	0	13119
MDM4	TMEM205	0	13119
MDM4	TMEM207	0	13119
MDM4	TMEM208	0	13119
MDM4	TMEM210	0	13119
MDM4	TMEM212	0	13119
MDM4	TMEM213	0	13119
MDM4	TMEM214	0	13119
MDM4	TMEM216	0	13119
MDM4	TMEM217	0	13119
MDM4	TMEM217B	0	13119
MDM4	TMEM218	0	13119
MDM4	TMEM219	0	13119
MDM4	TMEM220	0	13119
MDM4	TMEM221	0	13119
MDM4	TMEM222	0	13119
MDM4	TMEM225	0	13119
MDM4	TMEM225B	0	13119
MDM4	TMEM229A	0	13119
MDM4	TMEM229B	0	13119
MDM4	TMEM230	0	13119
MDM4	TMEM231	0	13119
MDM4	TMEM232	0	13119
MDM4	TMEM234	0	13119
MDM4	TMEM235	0	13119
MDM4	TMEM236	0	13119
MDM4	TMEM237	0	13119
MDM4	TMEM238	0	13119
MDM4	TMEM238L	0	13119
MDM4	TMEM239	0	13119
MDM4	TMEM240	0	13119
MDM4	TMEM241	0	13119
MDM4	TMEM242	0	13119
MDM4	TMEM243	0	13119
MDM4	TMEM244	0	13119
MDM4	TMEM245	0	13119
MDM4	TMEM247	0	13119
MDM4	TMEM248	0	13119
MDM4	TMEM249	0	13119
MDM4	TMEM25	0	13119
MDM4	TMEM252	0	13119
MDM4	TMEM253	0	13119
MDM4	TMEM254	0	13119
MDM4	TMEM256	0	13119
MDM4	TMEM258	0	13119
MDM4	TMEM259	0	13119
MDM4	TMEM26	0	13119
MDM4	TMEM262	0	13119
MDM4	TMEM263	0	13119
MDM4	TMEM265	0	13119
MDM4	TMEM266	0	13119
MDM4	TMEM268	0	13119
MDM4	TMEM269	0	13119
MDM4	TMEM270	0	13119
MDM4	TMEM271	0	13119
MDM4	TMEM272	0	13119
MDM4	TMEM273	0	13119
MDM4	TMEM275	0	13119
MDM4	TMEM30A	0	13119
MDM4	TMEM30B	0	13119
MDM4	TMEM31	0	13119
MDM4	TMEM33	0	13119
MDM4	TMEM35A	0	13119
MDM4	TMEM37	0	13119
MDM4	TMEM38B	0	13119
MDM4	TMEM39B	0	13119
MDM4	TMEM40	0	13119
MDM4	TMEM41B	0	13119
MDM4	TMEM44	0	13119
MDM4	TMEM45A	0	13119
MDM4	TMEM47	0	13119
MDM4	TMEM50A	0	13119
MDM4	TMEM50B	0	13119
MDM4	TMEM52	0	13119
MDM4	TMEM52B	0	13119
MDM4	TMEM53	0	13119
MDM4	TMEM54	0	13119
MDM4	TMEM59	0	13119
MDM4	TMEM59L	0	13119
MDM4	TMEM60	0	13119
MDM4	TMEM61	0	13119
MDM4	TMEM63A	0	13119
MDM4	TMEM63B	0	13119
MDM4	TMEM63C	0	13119
MDM4	TMEM64	0	13119
MDM4	TMEM65	0	13119
MDM4	TMEM67	0	13119
MDM4	TMEM68	0	13119
MDM4	TMEM70	0	13119
MDM4	TMEM71	0	13119
MDM4	TMEM72	0	13119
MDM4	TMEM74	0	13119
MDM4	TMEM79	0	13119
MDM4	TMEM80	0	13119
MDM4	TMEM81	0	13119
MDM4	TMEM86B	0	13119
MDM4	TMEM87A	0	13119
MDM4	TMEM87B	0	13119
MDM4	TMEM88	0	13119
MDM4	TMEM88B	0	13119
MDM4	TMEM89	0	13119
MDM4	TMEM8B	0	13119
MDM4	TMEM9	0	13119
MDM4	TMEM91	0	13119
MDM4	TMEM95	0	13119
MDM4	TMEM97	0	13119
MDM4	TMEM9B	0	13119
MDM4	TMIE	0	13119
MDM4	TMIGD1	0	13119
MDM4	TMIGD2	0	13119
MDM4	TMIGD3	0	13119
MDM4	TMLHE	0	13119
MDM4	TMOD2	0	13119
MDM4	TMOD4	0	13119
MDM4	TMPRSS11A	0	13119
MDM4	TMPRSS11B	0	13119
MDM4	TMPRSS11D	0	13119
MDM4	TMPRSS11E	0	13119
MDM4	TMPRSS11F	0	13119
MDM4	TMPRSS12	0	13119
MDM4	TMPRSS13	0	13119
MDM4	TMPRSS15	0	13119
MDM4	TMPRSS2	0	13119
MDM4	TMPRSS3	0	13119
MDM4	TMPRSS4	0	13119
MDM4	TMPRSS6	0	13119
MDM4	TMPRSS7	0	13119
MDM4	TMPRSS9	0	13119
MDM4	TMSB10	0	13119
MDM4	TMSB15A	0	13119
MDM4	TMSB15B	0	13119
MDM4	TMSB4Y	0	13119
MDM4	TMTC2	0	13119
MDM4	TMTC3	0	13119
MDM4	TMTC4	0	13119
MDM4	TMUB2	0	13119
MDM4	TMX1	0	13119
MDM4	TMX4	0	13119
MDM4	TNC	0	13119
MDM4	TNF	0	13119
MDM4	TNFAIP1	0	13119
MDM4	TNFAIP2	0	13119
MDM4	TNFAIP6	0	13119
MDM4	TNFAIP8L1	0	13119
MDM4	TNFAIP8L2	0	13119
MDM4	TNFAIP8L3	0	13119
MDM4	TNFRSF10B	0	13119
MDM4	TNFRSF10C	0	13119
MDM4	TNFRSF10D	0	13119
MDM4	TNFRSF11A	0	13119
MDM4	TNFRSF11B	0	13119
MDM4	TNFRSF12A	0	13119
MDM4	TNFRSF13B	0	13119
MDM4	TNFRSF13C	0	13119
MDM4	TNFRSF14	0	13119
MDM4	TNFRSF17	0	13119
MDM4	TNFRSF18	0	13119
MDM4	TNFRSF19	0	13119
MDM4	TNFRSF1A	0	13119
MDM4	TNFRSF1B	0	13119
MDM4	TNFRSF21	0	13119
MDM4	TNFRSF25	0	13119
MDM4	TNFRSF4	0	13119
MDM4	TNFRSF6B	0	13119
MDM4	TNFRSF8	0	13119
MDM4	TNFRSF9	0	13119
MDM4	TNFSF10	0	13119
MDM4	TNFSF11	0	13119
MDM4	TNFSF12	0	13119
MDM4	TNFSF13	0	13119
MDM4	TNFSF13B	0	13119
MDM4	TNFSF14	0	13119
MDM4	TNFSF15	0	13119
MDM4	TNFSF18	0	13119
MDM4	TNFSF8	0	13119
MDM4	TNFSF9	0	13119
MDM4	TNIP3	0	13119
MDM4	TNK1	0	13119
MDM4	TNK2	0	13119
MDM4	TNKS1BP1	0	13119
MDM4	TNMD	0	13119
MDM4	TNN	0	13119
MDM4	TNNI2	0	13119
MDM4	TNNI3	0	13119
MDM4	TNNI3K	0	13119
MDM4	TNNT3	0	13119
MDM4	TNP1	0	13119
MDM4	TNP2	0	13119
MDM4	TNR	0	13119
MDM4	TNS1	0	13119
MDM4	TNS2	0	13119
MDM4	TNS3	0	13119
MDM4	TNS4	0	13119
MDM4	TNXB	0	13119
MDM4	TOE1	0	13119
MDM4	TOLLIP	0	13119
MDM4	TOM1	0	13119
MDM4	TOM1L2	0	13119
MDM4	TOMM20L	0	13119
MDM4	TOMM22	0	13119
MDM4	TOMM34	0	13119
MDM4	TOMM40	0	13119
MDM4	TOMM40L	0	13119
MDM4	TOMM5	0	13119
MDM4	TOMM6	0	13119
MDM4	TOMM7	0	13119
MDM4	TOMT	0	13119
MDM4	TOP1MT	0	13119
MDM4	TOPAZ1	0	13119
MDM4	TOR1A	0	13119
MDM4	TOR1AIP1	0	13119
MDM4	TOR1B	0	13119
MDM4	TOR2A	0	13119
MDM4	TOR3A	0	13119
MDM4	TP53AIP1	0	13119
MDM4	TP53I11	0	13119
MDM4	TP53I13	0	13119
MDM4	TP53I3	0	13119
MDM4	TP53INP2	0	13119
MDM4	TP53TG3	0	13119
MDM4	TP53TG3B	0	13119
MDM4	TP53TG3C	0	13119
MDM4	TP53TG3D	0	13119
MDM4	TP53TG3E	0	13119
MDM4	TP53TG3F	0	13119
MDM4	TP53TG5	0	13119
MDM4	TPBGL	0	13119
MDM4	TPCN1	0	13119
MDM4	TPCN2	0	13119
MDM4	TPD52	0	13119
MDM4	TPD52L1	0	13119
MDM4	TPD52L2	0	13119
MDM4	TPD52L3	0	13119
MDM4	TPGS1	0	13119
MDM4	TPGS2	0	13119
MDM4	TPH1	0	13119
MDM4	TPH2	0	13119
MDM4	TPM1	0	13119
MDM4	TPM2	0	13119
MDM4	TPM3	0	13119
MDM4	TPM4	0	13119
MDM4	TPMT	0	13119
MDM4	TPP1	0	13119
MDM4	TPPP	0	13119
MDM4	TPPP2	0	13119
MDM4	TPPP3	0	13119
MDM4	TPRA1	0	13119
MDM4	TPRG1L	0	13119
MDM4	TPRKB	0	13119
MDM4	TPRN	0	13119
MDM4	TPRX1	0	13119
MDM4	TPRX2	0	13119
MDM4	TPSAB1	0	13119
MDM4	TPSB2	0	13119
MDM4	TPSD1	0	13119
MDM4	TPSG1	0	13119
MDM4	TPST1	0	13119
MDM4	TPT1	0	13119
MDM4	TPTE	0	13119
MDM4	TPTE2	0	13119
MDM4	TRA	0	13119
MDM4	TRABD2A	0	13119
MDM4	TRABD2B	0	13119
MDM4	TRAC	0	13119
MDM4	TRADD	0	13119
MDM4	TRAF3	0	13119
MDM4	TRAF3IP1	0	13119
MDM4	TRAF3IP2	0	13119
MDM4	TRAF3IP3	0	13119
MDM4	TRAF4	0	13119
MDM4	TRAF7	0	13119
MDM4	TRAIP	0	13119
MDM4	TRAJ1	0	13119
MDM4	TRAJ10	0	13119
MDM4	TRAJ11	0	13119
MDM4	TRAJ12	0	13119
MDM4	TRAJ13	0	13119
MDM4	TRAJ14	0	13119
MDM4	TRAJ16	0	13119
MDM4	TRAJ17	0	13119
MDM4	TRAJ18	0	13119
MDM4	TRAJ19	0	13119
MDM4	TRAJ2	0	13119
MDM4	TRAJ20	0	13119
MDM4	TRAJ21	0	13119
MDM4	TRAJ22	0	13119
MDM4	TRAJ23	0	13119
MDM4	TRAJ24	0	13119
MDM4	TRAJ25	0	13119
MDM4	TRAJ26	0	13119
MDM4	TRAJ27	0	13119
MDM4	TRAJ28	0	13119
MDM4	TRAJ29	0	13119
MDM4	TRAJ3	0	13119
MDM4	TRAJ30	0	13119
MDM4	TRAJ31	0	13119
MDM4	TRAJ32	0	13119
MDM4	TRAJ33	0	13119
MDM4	TRAJ34	0	13119
MDM4	TRAJ35	0	13119
MDM4	TRAJ36	0	13119
MDM4	TRAJ37	0	13119
MDM4	TRAJ38	0	13119
MDM4	TRAJ39	0	13119
MDM4	TRAJ4	0	13119
MDM4	TRAJ40	0	13119
MDM4	TRAJ41	0	13119
MDM4	TRAJ42	0	13119
MDM4	TRAJ43	0	13119
MDM4	TRAJ44	0	13119
MDM4	TRAJ45	0	13119
MDM4	TRAJ46	0	13119
MDM4	TRAJ47	0	13119
MDM4	TRAJ48	0	13119
MDM4	TRAJ49	0	13119
MDM4	TRAJ5	0	13119
MDM4	TRAJ50	0	13119
MDM4	TRAJ52	0	13119
MDM4	TRAJ53	0	13119
MDM4	TRAJ54	0	13119
MDM4	TRAJ56	0	13119
MDM4	TRAJ57	0	13119
MDM4	TRAJ58	0	13119
MDM4	TRAJ59	0	13119
MDM4	TRAJ6	0	13119
MDM4	TRAJ61	0	13119
MDM4	TRAJ7	0	13119
MDM4	TRAJ9	0	13119
MDM4	TRAM1	0	13119
MDM4	TRAM1L1	0	13119
MDM4	TRAM2	0	13119
MDM4	TRAP1	0	13119
MDM4	TRAPPC1	0	13119
MDM4	TRAPPC10	0	13119
MDM4	TRAPPC14	0	13119
MDM4	TRAPPC2B	0	13119
MDM4	TRAPPC2L	0	13119
MDM4	TRAPPC3	0	13119
MDM4	TRAPPC3L	0	13119
MDM4	TRAPPC4	0	13119
MDM4	TRAPPC5	0	13119
MDM4	TRAPPC6A	0	13119
MDM4	TRARG1	0	13119
MDM4	TRAT1	0	13119
MDM4	TRAV1-1	0	13119
MDM4	TRAV1-2	0	13119
MDM4	TRAV10	0	13119
MDM4	TRAV12-1	0	13119
MDM4	TRAV12-2	0	13119
MDM4	TRAV12-3	0	13119
MDM4	TRAV13-1	0	13119
MDM4	TRAV13-2	0	13119
MDM4	TRAV14DV4	0	13119
MDM4	TRAV16	0	13119
MDM4	TRAV17	0	13119
MDM4	TRAV18	0	13119
MDM4	TRAV19	0	13119
MDM4	TRAV2	0	13119
MDM4	TRAV20	0	13119
MDM4	TRAV21	0	13119
MDM4	TRAV22	0	13119
MDM4	TRAV23DV6	0	13119
MDM4	TRAV24	0	13119
MDM4	TRAV25	0	13119
MDM4	TRAV26-1	0	13119
MDM4	TRAV26-2	0	13119
MDM4	TRAV27	0	13119
MDM4	TRAV29DV5	0	13119
MDM4	TRAV3	0	13119
MDM4	TRAV30	0	13119
MDM4	TRAV34	0	13119
MDM4	TRAV36DV7	0	13119
MDM4	TRAV38-1	0	13119
MDM4	TRAV38-2DV8	0	13119
MDM4	TRAV39	0	13119
MDM4	TRAV4	0	13119
MDM4	TRAV40	0	13119
MDM4	TRAV41	0	13119
MDM4	TRAV5	0	13119
MDM4	TRAV6	0	13119
MDM4	TRAV7	0	13119
MDM4	TRAV8-1	0	13119
MDM4	TRAV8-2	0	13119
MDM4	TRAV8-3	0	13119
MDM4	TRAV8-4	0	13119
MDM4	TRAV8-6	0	13119
MDM4	TRAV8-7	0	13119
MDM4	TRAV9-1	0	13119
MDM4	TRAV9-2	0	13119
MDM4	TRB	0	13119
MDM4	TRBC1	0	13119
MDM4	TRBC2	0	13119
MDM4	TRBD1	0	13119
MDM4	TRBJ1-1	0	13119
MDM4	TRBJ1-2	0	13119
MDM4	TRBJ1-3	0	13119
MDM4	TRBJ1-4	0	13119
MDM4	TRBJ1-5	0	13119
MDM4	TRBJ1-6	0	13119
MDM4	TRBJ2-1	0	13119
MDM4	TRBJ2-2	0	13119
MDM4	TRBJ2-3	0	13119
MDM4	TRBJ2-4	0	13119
MDM4	TRBJ2-5	0	13119
MDM4	TRBJ2-6	0	13119
MDM4	TRBJ2-7	0	13119
MDM4	TRBV10-1	0	13119
MDM4	TRBV10-2	0	13119
MDM4	TRBV10-3	0	13119
MDM4	TRBV11-1	0	13119
MDM4	TRBV11-2	0	13119
MDM4	TRBV11-3	0	13119
MDM4	TRBV12-3	0	13119
MDM4	TRBV12-4	0	13119
MDM4	TRBV12-5	0	13119
MDM4	TRBV13	0	13119
MDM4	TRBV14	0	13119
MDM4	TRBV15	0	13119
MDM4	TRBV17	0	13119
MDM4	TRBV18	0	13119
MDM4	TRBV19	0	13119
MDM4	TRBV2	0	13119
MDM4	TRBV20-1	0	13119
MDM4	TRBV24-1	0	13119
MDM4	TRBV25-1	0	13119
MDM4	TRBV27	0	13119
MDM4	TRBV28	0	13119
MDM4	TRBV29-1	0	13119
MDM4	TRBV3-1	0	13119
MDM4	TRBV30	0	13119
MDM4	TRBV4-1	0	13119
MDM4	TRBV4-2	0	13119
MDM4	TRBV5-1	0	13119
MDM4	TRBV5-4	0	13119
MDM4	TRBV5-5	0	13119
MDM4	TRBV5-6	0	13119
MDM4	TRBV5-7	0	13119
MDM4	TRBV6-1	0	13119
MDM4	TRBV6-2	0	13119
MDM4	TRBV6-4	0	13119
MDM4	TRBV6-5	0	13119
MDM4	TRBV6-6	0	13119
MDM4	TRBV6-8	0	13119
MDM4	TRBV7-2	0	13119
MDM4	TRBV7-3	0	13119
MDM4	TRBV7-4	0	13119
MDM4	TRBV7-6	0	13119
MDM4	TRBV7-7	0	13119
MDM4	TRBV7-8	0	13119
MDM4	TRBV7-9	0	13119
MDM4	TRBV9	0	13119
MDM4	TRD	0	13119
MDM4	TRDC	0	13119
MDM4	TRDD1	0	13119
MDM4	TRDD2	0	13119
MDM4	TRDD3	0	13119
MDM4	TRDJ1	0	13119
MDM4	TRDJ2	0	13119
MDM4	TRDJ3	0	13119
MDM4	TRDJ4	0	13119
MDM4	TRDMT1	0	13119
MDM4	TRDN	0	13119
MDM4	TRDV1	0	13119
MDM4	TRDV2	0	13119
MDM4	TRDV3	0	13119
MDM4	TREH	0	13119
MDM4	TREM1	0	13119
MDM4	TREM2	0	13119
MDM4	TREML1	0	13119
MDM4	TREML2	0	13119
MDM4	TREML4	0	13119
MDM4	TREX1	0	13119
MDM4	TREX2	0	13119
MDM4	TRG	0	13119
MDM4	TRGC1	0	13119
MDM4	TRGC2	0	13119
MDM4	TRGJ1	0	13119
MDM4	TRGJ2	0	13119
MDM4	TRGJP	0	13119
MDM4	TRGJP1	0	13119
MDM4	TRGJP2	0	13119
MDM4	TRGV2	0	13119
MDM4	TRGV3	0	13119
MDM4	TRGV4	0	13119
MDM4	TRGV5	0	13119
MDM4	TRGV8	0	13119
MDM4	TRGV9	0	13119
MDM4	TRH	0	13119
MDM4	TRHDE	0	13119
MDM4	TRHR	0	13119
MDM4	TRIB1	0	13119
MDM4	TRIL	0	13119
MDM4	TRIM10	0	13119
MDM4	TRIM13	0	13119
MDM4	TRIM14	0	13119
MDM4	TRIM15	0	13119
MDM4	TRIM16	0	13119
MDM4	TRIM17	0	13119
MDM4	TRIM2	0	13119
MDM4	TRIM27	0	13119
MDM4	TRIM29	0	13119
MDM4	TRIM3	0	13119
MDM4	TRIM31	0	13119
MDM4	TRIM32	0	13119
MDM4	TRIM34	0	13119
MDM4	TRIM37	0	13119
MDM4	TRIM38	0	13119
MDM4	TRIM39	0	13119
MDM4	TRIM4	0	13119
MDM4	TRIM40	0	13119
MDM4	TRIM43	0	13119
MDM4	TRIM43B	0	13119
MDM4	TRIM44	0	13119
MDM4	TRIM45	0	13119
MDM4	TRIM47	0	13119
MDM4	TRIM48	0	13119
MDM4	TRIM49	0	13119
MDM4	TRIM49B	0	13119
MDM4	TRIM49C	0	13119
MDM4	TRIM5	0	13119
MDM4	TRIM50	0	13119
MDM4	TRIM51	0	13119
MDM4	TRIM51G	0	13119
MDM4	TRIM54	0	13119
MDM4	TRIM58	0	13119
MDM4	TRIM59	0	13119
MDM4	TRIM6	0	13119
MDM4	TRIM60	0	13119
MDM4	TRIM61	0	13119
MDM4	TRIM62	0	13119
MDM4	TRIM63	0	13119
MDM4	TRIM64	0	13119
MDM4	TRIM64B	0	13119
MDM4	TRIM64C	0	13119
MDM4	TRIM67	0	13119
MDM4	TRIM69	0	13119
MDM4	TRIM7	0	13119
MDM4	TRIM71	0	13119
MDM4	TRIM72	0	13119
MDM4	TRIM73	0	13119
MDM4	TRIM74	0	13119
MDM4	TRIM75	0	13119
MDM4	TRIM77	0	13119
MDM4	TRIM9	0	13119
MDM4	TRIML1	0	13119
MDM4	TRIML2	0	13119
MDM4	TRIP10	0	13119
MDM4	TRIP6	0	13119
MDM4	TRIQK	0	13119
MDM4	TRIT1	0	13119
MDM4	TRMT1	0	13119
MDM4	TRMT10C	0	13119
MDM4	TRMT112	0	13119
MDM4	TRMT61A	0	13119
MDM4	TRMT61B	0	13119
MDM4	TRMU	0	13119
MDM4	TRNP1	0	13119
MDM4	TRNT1	0	13119
MDM4	TRO	0	13119
MDM4	TROAP	0	13119
MDM4	TRPA1	0	13119
MDM4	TRPC1	0	13119
MDM4	TRPC3	0	13119
MDM4	TRPC4	0	13119
MDM4	TRPC4AP	0	13119
MDM4	TRPC5	0	13119
MDM4	TRPC5OS	0	13119
MDM4	TRPC6	0	13119
MDM4	TRPC7	0	13119
MDM4	TRPM2	0	13119
MDM4	TRPM3	0	13119
MDM4	TRPM5	0	13119
MDM4	TRPM6	0	13119
MDM4	TRPM8	0	13119
MDM4	TRPT1	0	13119
MDM4	TRPV1	0	13119
MDM4	TRPV3	0	13119
MDM4	TRPV4	0	13119
MDM4	TRPV5	0	13119
MDM4	TRPV6	0	13119
MDM4	TRUB1	0	13119
MDM4	TRUB2	0	13119
MDM4	TSACC	0	13119
MDM4	TSBP1	0	13119
MDM4	TSC2	0	13119
MDM4	TSC22D2	0	13119
MDM4	TSC22D3	0	13119
MDM4	TSC22D4	0	13119
MDM4	TSEN15	0	13119
MDM4	TSFM	0	13119
MDM4	TSG101	0	13119
MDM4	TSGA10	0	13119
MDM4	TSGA10IP	0	13119
MDM4	TSGA13	0	13119
MDM4	TSHB	0	13119
MDM4	TSHR	0	13119
MDM4	TSHZ2	0	13119
MDM4	TSKS	0	13119
MDM4	TSLP	0	13119
MDM4	TSPAN10	0	13119
MDM4	TSPAN11	0	13119
MDM4	TSPAN12	0	13119
MDM4	TSPAN14	0	13119
MDM4	TSPAN15	0	13119
MDM4	TSPAN16	0	13119
MDM4	TSPAN17	0	13119
MDM4	TSPAN18	0	13119
MDM4	TSPAN31	0	13119
MDM4	TSPAN33	0	13119
MDM4	TSPAN4	0	13119
MDM4	TSPAN5	0	13119
MDM4	TSPAN6	0	13119
MDM4	TSPAN7	0	13119
MDM4	TSPAN8	0	13119
MDM4	TSPEAR	0	13119
MDM4	TSPO	0	13119
MDM4	TSPO2	0	13119
MDM4	TSPOAP1	0	13119
MDM4	TSPY1	0	13119
MDM4	TSPY10	0	13119
MDM4	TSPY2	0	13119
MDM4	TSPY3	0	13119
MDM4	TSPY4	0	13119
MDM4	TSPY8	0	13119
MDM4	TSPY9	0	13119
MDM4	TSPYL2	0	13119
MDM4	TSPYL4	0	13119
MDM4	TSPYL5	0	13119
MDM4	TSR3	0	13119
MDM4	TSSK1B	0	13119
MDM4	TSSK2	0	13119
MDM4	TSSK4	0	13119
MDM4	TSSK6	0	13119
MDM4	TST	0	13119
MDM4	TSTD1	0	13119
MDM4	TSTD3	0	13119
MDM4	TTBK1	0	13119
MDM4	TTBK2	0	13119
MDM4	TTC1	0	13119
MDM4	TTC19	0	13119
MDM4	TTC22	0	13119
MDM4	TTC23	0	13119
MDM4	TTC23L	0	13119
MDM4	TTC26	0	13119
MDM4	TTC27	0	13119
MDM4	TTC29	0	13119
MDM4	TTC31	0	13119
MDM4	TTC34	0	13119
MDM4	TTC38	0	13119
MDM4	TTC39A	0	13119
MDM4	TTC39B	0	13119
MDM4	TTC4	0	13119
MDM4	TTC6	0	13119
MDM4	TTC7A	0	13119
MDM4	TTC7B	0	13119
MDM4	TTC8	0	13119
MDM4	TTC9	0	13119
MDM4	TTI1	0	13119
MDM4	TTI2	0	13119
MDM4	TTL	0	13119
MDM4	TTLL1	0	13119
MDM4	TTLL10	0	13119
MDM4	TTLL11	0	13119
MDM4	TTLL12	0	13119
MDM4	TTLL13	0	13119
MDM4	TTLL2	0	13119
MDM4	TTLL3	0	13119
MDM4	TTLL4	0	13119
MDM4	TTLL5	0	13119
MDM4	TTLL6	0	13119
MDM4	TTLL7	0	13119
MDM4	TTLL8	0	13119
MDM4	TTPA	0	13119
MDM4	TTPAL	0	13119
MDM4	TTR	0	13119
MDM4	TTYH2	0	13119
MDM4	TTYH3	0	13119
MDM4	TUB	0	13119
MDM4	TUBA1A	0	13119
MDM4	TUBA1B	0	13119
MDM4	TUBA1C	0	13119
MDM4	TUBA3C	0	13119
MDM4	TUBA3D	0	13119
MDM4	TUBA3E	0	13119
MDM4	TUBA4A	0	13119
MDM4	TUBA4B	0	13119
MDM4	TUBA8	0	13119
MDM4	TUBAL3	0	13119
MDM4	TUBB	0	13119
MDM4	TUBB1	0	13119
MDM4	TUBB2A	0	13119
MDM4	TUBB2B	0	13119
MDM4	TUBB4A	0	13119
MDM4	TUBB4B	0	13119
MDM4	TUBB6	0	13119
MDM4	TUBB8	0	13119
MDM4	TUBB8B	0	13119
MDM4	TUBG1	0	13119
MDM4	TUBG2	0	13119
MDM4	TUBGCP4	0	13119
MDM4	TUBGCP5	0	13119
MDM4	TUBGCP6	0	13119
MDM4	TUFM	0	13119
MDM4	TUFT1	0	13119
MDM4	TULP1	0	13119
MDM4	TULP2	0	13119
MDM4	TUSC1	0	13119
MDM4	TUSC2	0	13119
MDM4	TUSC3	0	13119
MDM4	TUT4	0	13119
MDM4	TUT7	0	13119
MDM4	TVP23A	0	13119
MDM4	TVP23B	0	13119
MDM4	TVP23C	0	13119
MDM4	TWF1	0	13119
MDM4	TWF2	0	13119
MDM4	TWIST1	0	13119
MDM4	TWNK	0	13119
MDM4	TWSG1	0	13119
MDM4	TXK	0	13119
MDM4	TXLNB	0	13119
MDM4	TXN2	0	13119
MDM4	TXNDC11	0	13119
MDM4	TXNDC12	0	13119
MDM4	TXNDC15	0	13119
MDM4	TXNDC17	0	13119
MDM4	TXNDC2	0	13119
MDM4	TXNDC5	0	13119
MDM4	TXNDC8	0	13119
MDM4	TXNDC9	0	13119
MDM4	TXNIP	0	13119
MDM4	TXNL1	0	13119
MDM4	TXNRD2	0	13119
MDM4	TYK2	0	13119
MDM4	TYMP	0	13119
MDM4	TYMS	0	13119
MDM4	TYR	0	13119
MDM4	TYRO3	0	13119
MDM4	TYROBP	0	13119
MDM4	TYRP1	0	13119
MDM4	TYW3	0	13119
MDM4	U2AF2	0	13119
MDM4	UAP1L1	0	13119
MDM4	UBA3	0	13119
MDM4	UBA5	0	13119
MDM4	UBAC1	0	13119
MDM4	UBALD2	0	13119
MDM4	UBAP1	0	13119
MDM4	UBAP1L	0	13119
MDM4	UBAP2	0	13119
MDM4	UBAP2L	0	13119
MDM4	UBASH3B	0	13119
MDM4	UBE2C	0	13119
MDM4	UBE2D4	0	13119
MDM4	UBE2E3	0	13119
MDM4	UBE2F	0	13119
MDM4	UBE2G2	0	13119
MDM4	UBE2H	0	13119
MDM4	UBE2J1	0	13119
MDM4	UBE2J2	0	13119
MDM4	UBE2L6	0	13119
MDM4	UBE2NL	0	13119
MDM4	UBE2O	0	13119
MDM4	UBE2Q2	0	13119
MDM4	UBE2S	0	13119
MDM4	UBE2T	0	13119
MDM4	UBE2U	0	13119
MDM4	UBE2V1P16	0	13119
MDM4	UBE2W	0	13119
MDM4	UBE3B	0	13119
MDM4	UBE3D	0	13119
MDM4	UBE4A	0	13119
MDM4	UBE4B	0	13119
MDM4	UBIAD1	0	13119
MDM4	UBL4B	0	13119
MDM4	UBL5	0	13119
MDM4	UBQLN2	0	13119
MDM4	UBQLN3	0	13119
MDM4	UBQLNL	0	13119
MDM4	UBTD1	0	13119
MDM4	UBTD2	0	13119
MDM4	UBTF	0	13119
MDM4	UBTFL1	0	13119
MDM4	UBXN1	0	13119
MDM4	UBXN10	0	13119
MDM4	UBXN11	0	13119
MDM4	UBXN6	0	13119
MDM4	UBXN8	0	13119
MDM4	UCHL1	0	13119
MDM4	UCKL1	0	13119
MDM4	UCMA	0	13119
MDM4	UCN	0	13119
MDM4	UCN2	0	13119
MDM4	UCN3	0	13119
MDM4	UCP1	0	13119
MDM4	UCP2	0	13119
MDM4	UFC1	0	13119
MDM4	UFM1	0	13119
MDM4	UFSP1	0	13119
MDM4	UGCG	0	13119
MDM4	UGGT1	0	13119
MDM4	UGGT2	0	13119
MDM4	UGP2	0	13119
MDM4	UGT1A10	0	13119
MDM4	UGT1A3	0	13119
MDM4	UGT1A4	0	13119
MDM4	UGT1A5	0	13119
MDM4	UGT1A6	0	13119
MDM4	UGT1A7	0	13119
MDM4	UGT1A8	0	13119
MDM4	UGT1A9	0	13119
MDM4	UGT2A1	0	13119
MDM4	UGT2A2	0	13119
MDM4	UGT2A3	0	13119
MDM4	UGT2B10	0	13119
MDM4	UGT2B11	0	13119
MDM4	UGT2B15	0	13119
MDM4	UGT2B17	0	13119
MDM4	UGT2B28	0	13119
MDM4	UGT2B4	0	13119
MDM4	UGT3A1	0	13119
MDM4	UGT8	0	13119
MDM4	ULBP1	0	13119
MDM4	ULBP3	0	13119
MDM4	ULK1	0	13119
MDM4	ULK2	0	13119
MDM4	ULK3	0	13119
MDM4	UMOD	0	13119
MDM4	UMODL1	0	13119
MDM4	UMPS	0	13119
MDM4	UNC119	0	13119
MDM4	UNC119B	0	13119
MDM4	UNC13B	0	13119
MDM4	UNC13D	0	13119
MDM4	UNC45A	0	13119
MDM4	UNC45B	0	13119
MDM4	UNC5B	0	13119
MDM4	UNC5C	0	13119
MDM4	UNC5CL	0	13119
MDM4	UNC79	0	13119
MDM4	UNC93A	0	13119
MDM4	UNG	0	13119
MDM4	UNK	0	13119
MDM4	UNKL	0	13119
MDM4	UPB1	0	13119
MDM4	UPF3B	0	13119
MDM4	UPK1A	0	13119
MDM4	UPK1B	0	13119
MDM4	UPK2	0	13119
MDM4	UPK3A	0	13119
MDM4	UPK3B	0	13119
MDM4	UPK3BL1	0	13119
MDM4	UPK3BL2	0	13119
MDM4	UQCC1	0	13119
MDM4	UQCC2	0	13119
MDM4	UQCC4	0	13119
MDM4	UQCC6	0	13119
MDM4	UQCR10	0	13119
MDM4	UQCR11	0	13119
MDM4	UQCRB	0	13119
MDM4	UQCRC1	0	13119
MDM4	UQCRC2	0	13119
MDM4	UQCRFS1	0	13119
MDM4	UQCRH	0	13119
MDM4	UQCRHL	0	13119
MDM4	UQCRQ	0	13119
MDM4	URAD	0	13119
MDM4	URB1	0	13119
MDM4	URB2	0	13119
MDM4	URGCP	0	13119
MDM4	URM1	0	13119
MDM4	UROC1	0	13119
MDM4	USH1C	0	13119
MDM4	USH1G	0	13119
MDM4	USHBP1	0	13119
MDM4	USO1	0	13119
MDM4	USP17L23	0	13119
MDM4	USP17L7	0	13119
MDM4	USP27X	0	13119
MDM4	USP29	0	13119
MDM4	USP31	0	13119
MDM4	USP32	0	13119
MDM4	USP36	0	13119
MDM4	USP40	0	13119
MDM4	USP46	0	13119
MDM4	USP50	0	13119
MDM4	USP51	0	13119
MDM4	USP53	0	13119
MDM4	USP6	0	13119
MDM4	USP6NL	0	13119
MDM4	USP9Y	0	13119
MDM4	UST	0	13119
MDM4	UTF1	0	13119
MDM4	UTP14A	0	13119
MDM4	UTP14C	0	13119
MDM4	UTP15	0	13119
MDM4	UTP18	0	13119
MDM4	UTP25	0	13119
MDM4	UTP3	0	13119
MDM4	UTP4	0	13119
MDM4	UTP6	0	13119
MDM4	UTS2	0	13119
MDM4	UTS2B	0	13119
MDM4	UTS2R	0	13119
MDM4	UXS1	0	13119
MDM4	VAC14	0	13119
MDM4	VAMP1	0	13119
MDM4	VAMP2	0	13119
MDM4	VAMP3	0	13119
MDM4	VAMP4	0	13119
MDM4	VAMP7	0	13119
MDM4	VAMP8	0	13119
MDM4	VANGL1	0	13119
MDM4	VANGL2	0	13119
MDM4	VAPA	0	13119
MDM4	VAPB	0	13119
MDM4	VARS1	0	13119
MDM4	VARS2	0	13119
MDM4	VASH1	0	13119
MDM4	VASH2	0	13119
MDM4	VASN	0	13119
MDM4	VASP	0	13119
MDM4	VAT1	0	13119
MDM4	VAT1L	0	13119
MDM4	VAV1	0	13119
MDM4	VAV2	0	13119
MDM4	VAX1	0	13119
MDM4	VBP1	0	13119
MDM4	VCAM1	0	13119
MDM4	VCAN	0	13119
MDM4	VCL	0	13119
MDM4	VCPIP1	0	13119
MDM4	VCX	0	13119
MDM4	VCX2	0	13119
MDM4	VCX3A	0	13119
MDM4	VCX3B	0	13119
MDM4	VCY	0	13119
MDM4	VCY1B	0	13119
MDM4	VEGFA	0	13119
MDM4	VEGFC	0	13119
MDM4	VEGFD	0	13119
MDM4	VENTX	0	13119
MDM4	VGF	0	13119
MDM4	VGLL2	0	13119
MDM4	VGLL3	0	13119
MDM4	VGLL4	0	13119
MDM4	VHLL	0	13119
MDM4	VIL1	0	13119
MDM4	VIM	0	13119
MDM4	VIP	0	13119
MDM4	VIPAS39	0	13119
MDM4	VIPR1	0	13119
MDM4	VIT	0	13119
MDM4	VKORC1	0	13119
MDM4	VKORC1L1	0	13119
MDM4	VLDLR	0	13119
MDM4	VMA21	0	13119
MDM4	VMAC	0	13119
MDM4	VMO1	0	13119
MDM4	VMP1	0	13119
MDM4	VN1R1	0	13119
MDM4	VN1R2	0	13119
MDM4	VN1R3	0	13119
MDM4	VN1R4	0	13119
MDM4	VN1R5	0	13119
MDM4	VNN1	0	13119
MDM4	VNN2	0	13119
MDM4	VOPP1	0	13119
MDM4	VPREB1	0	13119
MDM4	VPREB3	0	13119
MDM4	VPS11	0	13119
MDM4	VPS16	0	13119
MDM4	VPS18	0	13119
MDM4	VPS25	0	13119
MDM4	VPS26A	0	13119
MDM4	VPS26B	0	13119
MDM4	VPS28	0	13119
MDM4	VPS29	0	13119
MDM4	VPS33B	0	13119
MDM4	VPS35	0	13119
MDM4	VPS35L	0	13119
MDM4	VPS37A	0	13119
MDM4	VPS37B	0	13119
MDM4	VPS37C	0	13119
MDM4	VPS37D	0	13119
MDM4	VPS39	0	13119
MDM4	VPS41	0	13119
MDM4	VPS45	0	13119
MDM4	VPS4A	0	13119
MDM4	VPS4B	0	13119
MDM4	VPS50	0	13119
MDM4	VPS51	0	13119
MDM4	VPS52	0	13119
MDM4	VPS72	0	13119
MDM4	VPS8	0	13119
MDM4	VPS9D1	0	13119
MDM4	VRK2	0	13119
MDM4	VSIG1	0	13119
MDM4	VSIG10	0	13119
MDM4	VSIG10L2	0	13119
MDM4	VSIG4	0	13119
MDM4	VSIG8	0	13119
MDM4	VSNL1	0	13119
MDM4	VSTM1	0	13119
MDM4	VSTM2A	0	13119
MDM4	VSTM2B	0	13119
MDM4	VSTM2L	0	13119
MDM4	VSTM5	0	13119
MDM4	VSX1	0	13119
MDM4	VSX2	0	13119
MDM4	VTCN1	0	13119
MDM4	VTI1A	0	13119
MDM4	VTI1B	0	13119
MDM4	VTN	0	13119
MDM4	VWA1	0	13119
MDM4	VWA2	0	13119
MDM4	VWA3A	0	13119
MDM4	VWA5B2	0	13119
MDM4	VWA7	0	13119
MDM4	VWA8	0	13119
MDM4	VWC2	0	13119
MDM4	VWC2L	0	13119
MDM4	VWDE	0	13119
MDM4	VXN	0	13119
MDM4	WARS1	0	13119
MDM4	WARS2	0	13119
MDM4	WAS	0	13119
MDM4	WASF1	0	13119
MDM4	WASF2	0	13119
MDM4	WASF3	0	13119
MDM4	WASHC1	0	13119
MDM4	WASHC2A	0	13119
MDM4	WASHC2C	0	13119
MDM4	WASHC3	0	13119
MDM4	WASL	0	13119
MDM4	WBP1L	0	13119
MDM4	WBP2NL	0	13119
MDM4	WDCP	0	13119
MDM4	WDFY1	0	13119
MDM4	WDFY2	0	13119
MDM4	WDFY3	0	13119
MDM4	WDR1	0	13119
MDM4	WDR12	0	13119
MDM4	WDR17	0	13119
MDM4	WDR24	0	13119
MDM4	WDR3	0	13119
MDM4	WDR31	0	13119
MDM4	WDR37	0	13119
MDM4	WDR38	0	13119
MDM4	WDR43	0	13119
MDM4	WDR44	0	13119
MDM4	WDR45	0	13119
MDM4	WDR46	0	13119
MDM4	WDR53	0	13119
MDM4	WDR54	0	13119
MDM4	WDR59	0	13119
MDM4	WDR5B	0	13119
MDM4	WDR6	0	13119
MDM4	WDR62	0	13119
MDM4	WDR64	0	13119
MDM4	WDR70	0	13119
MDM4	WDR72	0	13119
MDM4	WDR73	0	13119
MDM4	WDR76	0	13119
MDM4	WDR82	0	13119
MDM4	WDR83	0	13119
MDM4	WDR83OS	0	13119
MDM4	WDR86	0	13119
MDM4	WDR89	0	13119
MDM4	WDR90	0	13119
MDM4	WDR91	0	13119
MDM4	WDR93	0	13119
MDM4	WDR97	0	13119
MDM4	WEE1	0	13119
MDM4	WFDC1	0	13119
MDM4	WFDC10A	0	13119
MDM4	WFDC10B	0	13119
MDM4	WFDC11	0	13119
MDM4	WFDC12	0	13119
MDM4	WFDC13	0	13119
MDM4	WFDC2	0	13119
MDM4	WFDC3	0	13119
MDM4	WFDC5	0	13119
MDM4	WFDC6	0	13119
MDM4	WFDC8	0	13119
MDM4	WFDC9	0	13119
MDM4	WFIKKN1	0	13119
MDM4	WFIKKN2	0	13119
MDM4	WFS1	0	13119
MDM4	WHAMM	0	13119
MDM4	WHRN	0	13119
MDM4	WIF1	0	13119
MDM4	WIPF1	0	13119
MDM4	WIPF2	0	13119
MDM4	WIPF3	0	13119
MDM4	WIPI1	0	13119
MDM4	WIPI2	0	13119
MDM4	WLS	0	13119
MDM4	WNK3	0	13119
MDM4	WNK4	0	13119
MDM4	WNT10A	0	13119
MDM4	WNT10B	0	13119
MDM4	WNT11	0	13119
MDM4	WNT2	0	13119
MDM4	WNT2B	0	13119
MDM4	WNT3	0	13119
MDM4	WNT3A	0	13119
MDM4	WNT4	0	13119
MDM4	WNT5A	0	13119
MDM4	WNT5B	0	13119
MDM4	WNT6	0	13119
MDM4	WNT7A	0	13119
MDM4	WNT7B	0	13119
MDM4	WNT8A	0	13119
MDM4	WNT8B	0	13119
MDM4	WNT9A	0	13119
MDM4	WNT9B	0	13119
MDM4	WRAP53	0	13119
MDM4	WRAP73	0	13119
MDM4	WSB2	0	13119
MDM4	WTIP	0	13119
MDM4	WWC1	0	13119
MDM4	WWC3	0	13119
MDM4	WWOX	0	13119
MDM4	WWP1	0	13119
MDM4	WWP2	0	13119
MDM4	XAGE2	0	13119
MDM4	XAGE3	0	13119
MDM4	XBP1	0	13119
MDM4	XCL1	0	13119
MDM4	XCL2	0	13119
MDM4	XCR1	0	13119
MDM4	XG	0	13119
MDM4	XIRP1	0	13119
MDM4	XK	0	13119
MDM4	XKR3	0	13119
MDM4	XKR4	0	13119
MDM4	XKR5	0	13119
MDM4	XKR6	0	13119
MDM4	XKR7	0	13119
MDM4	XKR8	0	13119
MDM4	XKR9	0	13119
MDM4	XKRX	0	13119
MDM4	XNDC1N	0	13119
MDM4	XPNPEP1	0	13119
MDM4	XPNPEP2	0	13119
MDM4	XPNPEP3	0	13119
MDM4	XPR1	0	13119
MDM4	XRN2	0	13119
MDM4	XXYLT1	0	13119
MDM4	XYLB	0	13119
MDM4	XYLT1	0	13119
MDM4	XYLT2	0	13119
MDM4	YAE1	0	13119
MDM4	YARS1	0	13119
MDM4	YARS2	0	13119
MDM4	YBX1	0	13119
MDM4	YBX2	0	13119
MDM4	YBX3	0	13119
MDM4	YES1	0	13119
MDM4	YIF1B	0	13119
MDM4	YIPF1	0	13119
MDM4	YIPF2	0	13119
MDM4	YIPF3	0	13119
MDM4	YIPF4	0	13119
MDM4	YIPF5	0	13119
MDM4	YIPF6	0	13119
MDM4	YIPF7	0	13119
MDM4	YJEFN3	0	13119
MDM4	YJU2B	0	13119
MDM4	YKT6	0	13119
MDM4	YME1L1	0	13119
MDM4	YPEL1	0	13119
MDM4	YPEL2	0	13119
MDM4	YPEL3	0	13119
MDM4	YPEL4	0	13119
MDM4	YPEL5	0	13119
MDM4	YRDC	0	13119
MDM4	YTHDF1	0	13119
MDM4	YTHDF2	0	13119
MDM4	YTHDF3	0	13119
MDM4	YY2	0	13119
MDM4	ZAN	0	13119
MDM4	ZAP70	0	13119
MDM4	ZAR1L	0	13119
MDM4	ZBBX	0	13119
MDM4	ZBED2	0	13119
MDM4	ZBED3	0	13119
MDM4	ZBP1	0	13119
MDM4	ZBTB17	0	13119
MDM4	ZBTB26	0	13119
MDM4	ZBTB3	0	13119
MDM4	ZBTB32	0	13119
MDM4	ZBTB39	0	13119
MDM4	ZBTB4	0	13119
MDM4	ZBTB45	0	13119
MDM4	ZBTB7C	0	13119
MDM4	ZBTB8A	0	13119
MDM4	ZBTB8OS	0	13119
MDM4	ZC2HC1A	0	13119
MDM4	ZC2HC1B	0	13119
MDM4	ZC2HC1C	0	13119
MDM4	ZC3H10	0	13119
MDM4	ZC3H11B	0	13119
MDM4	ZC3H12A	0	13119
MDM4	ZC3H12C	0	13119
MDM4	ZC3H13	0	13119
MDM4	ZC3H14	0	13119
MDM4	ZC3H15	0	13119
MDM4	ZC3H18	0	13119
MDM4	ZC3H7B	0	13119
MDM4	ZC3HAV1	0	13119
MDM4	ZC3HAV1L	0	13119
MDM4	ZC4H2	0	13119
MDM4	ZCCHC10	0	13119
MDM4	ZCCHC12	0	13119
MDM4	ZCCHC13	0	13119
MDM4	ZCCHC17	0	13119
MDM4	ZCCHC18	0	13119
MDM4	ZCCHC2	0	13119
MDM4	ZCCHC24	0	13119
MDM4	ZCCHC3	0	13119
MDM4	ZCCHC4	0	13119
MDM4	ZCRB1	0	13119
MDM4	ZCWPW1	0	13119
MDM4	ZCWPW2	0	13119
MDM4	ZDHHC1	0	13119
MDM4	ZDHHC11	0	13119
MDM4	ZDHHC11B	0	13119
MDM4	ZDHHC13	0	13119
MDM4	ZDHHC15	0	13119
MDM4	ZDHHC18	0	13119
MDM4	ZDHHC19	0	13119
MDM4	ZDHHC2	0	13119
MDM4	ZDHHC20	0	13119
MDM4	ZDHHC22	0	13119
MDM4	ZDHHC24	0	13119
MDM4	ZDHHC3	0	13119
MDM4	ZDHHC4	0	13119
MDM4	ZDHHC6	0	13119
MDM4	ZDHHC7	0	13119
MDM4	ZDHHC9	0	13119
MDM4	ZEB2	0	13119
MDM4	ZER1	0	13119
MDM4	ZFAND1	0	13119
MDM4	ZFAND2A	0	13119
MDM4	ZFAND2B	0	13119
MDM4	ZFHX2	0	13119
MDM4	ZFP2	0	13119
MDM4	ZFP30	0	13119
MDM4	ZFP36	0	13119
MDM4	ZFP36L2	0	13119
MDM4	ZFP41	0	13119
MDM4	ZFP57	0	13119
MDM4	ZFP92	0	13119
MDM4	ZFPL1	0	13119
MDM4	ZFTA	0	13119
MDM4	ZFYVE1	0	13119
MDM4	ZFYVE19	0	13119
MDM4	ZFYVE21	0	13119
MDM4	ZFYVE26	0	13119
MDM4	ZFYVE28	0	13119
MDM4	ZFYVE9	0	13119
MDM4	ZG16	0	13119
MDM4	ZG16B	0	13119
MDM4	ZIC2	0	13119
MDM4	ZIK1	0	13119
MDM4	ZIM2	0	13119
MDM4	ZIM3	0	13119
MDM4	ZKSCAN5	0	13119
MDM4	ZMYM1	0	13119
MDM4	ZMYND10	0	13119
MDM4	ZMYND12	0	13119
MDM4	ZMYND15	0	13119
MDM4	ZMYND19	0	13119
MDM4	ZNF101	0	13119
MDM4	ZNF112	0	13119
MDM4	ZNF132	0	13119
MDM4	ZNF135	0	13119
MDM4	ZNF141	0	13119
MDM4	ZNF142	0	13119
MDM4	ZNF146	0	13119
MDM4	ZNF157	0	13119
MDM4	ZNF16	0	13119
MDM4	ZNF165	0	13119
MDM4	ZNF17	0	13119
MDM4	ZNF174	0	13119
MDM4	ZNF175	0	13119
MDM4	ZNF177	0	13119
MDM4	ZNF185	0	13119
MDM4	ZNF189	0	13119
MDM4	ZNF19	0	13119
MDM4	ZNF2	0	13119
MDM4	ZNF20	0	13119
MDM4	ZNF200	0	13119
MDM4	ZNF202	0	13119
MDM4	ZNF208	0	13119
MDM4	ZNF211	0	13119
MDM4	ZNF221	0	13119
MDM4	ZNF227	0	13119
MDM4	ZNF229	0	13119
MDM4	ZNF23	0	13119
MDM4	ZNF230	0	13119
MDM4	ZNF250	0	13119
MDM4	ZNF253	0	13119
MDM4	ZNF257	0	13119
MDM4	ZNF263	0	13119
MDM4	ZNF268	0	13119
MDM4	ZNF275	0	13119
MDM4	ZNF28	0	13119
MDM4	ZNF284	0	13119
MDM4	ZNF285	0	13119
MDM4	ZNF286A	0	13119
MDM4	ZNF287	0	13119
MDM4	ZNF304	0	13119
MDM4	ZNF311	0	13119
MDM4	ZNF316	0	13119
MDM4	ZNF32	0	13119
MDM4	ZNF324B	0	13119
MDM4	ZNF330	0	13119
MDM4	ZNF33B	0	13119
MDM4	ZNF347	0	13119
MDM4	ZNF365	0	13119
MDM4	ZNF382	0	13119
MDM4	ZNF385B	0	13119
MDM4	ZNF385C	0	13119
MDM4	ZNF385D	0	13119
MDM4	ZNF391	0	13119
MDM4	ZNF396	0	13119
MDM4	ZNF404	0	13119
MDM4	ZNF408	0	13119
MDM4	ZNF410	0	13119
MDM4	ZNF415	0	13119
MDM4	ZNF416	0	13119
MDM4	ZNF428	0	13119
MDM4	ZNF431	0	13119
MDM4	ZNF433	0	13119
MDM4	ZNF442	0	13119
MDM4	ZNF446	0	13119
MDM4	ZNF454	0	13119
MDM4	ZNF461	0	13119
MDM4	ZNF467	0	13119
MDM4	ZNF468	0	13119
MDM4	ZNF470-DT	0	13119
MDM4	ZNF474	0	13119
MDM4	ZNF479	0	13119
MDM4	ZNF48	0	13119
MDM4	ZNF483	0	13119
MDM4	ZNF485	0	13119
MDM4	ZNF486	0	13119
MDM4	ZNF487	0	13119
MDM4	ZNF490	0	13119
MDM4	ZNF491	0	13119
MDM4	ZNF492	0	13119
MDM4	ZNF501	0	13119
MDM4	ZNF502	0	13119
MDM4	ZNF503	0	13119
MDM4	ZNF511	0	13119
MDM4	ZNF513	0	13119
MDM4	ZNF519	0	13119
MDM4	ZNF525	0	13119
MDM4	ZNF527	0	13119
MDM4	ZNF528	0	13119
MDM4	ZNF530	0	13119
MDM4	ZNF534	0	13119
MDM4	ZNF547	0	13119
MDM4	ZNF550	0	13119
MDM4	ZNF555	0	13119
MDM4	ZNF563	0	13119
MDM4	ZNF57	0	13119
MDM4	ZNF572	0	13119
MDM4	ZNF578	0	13119
MDM4	ZNF581	0	13119
MDM4	ZNF582	0	13119
MDM4	ZNF583	0	13119
MDM4	ZNF584	0	13119
MDM4	ZNF593	0	13119
MDM4	ZNF593OS	0	13119
MDM4	ZNF595	0	13119
MDM4	ZNF596	0	13119
MDM4	ZNF599	0	13119
MDM4	ZNF615	0	13119
MDM4	ZNF616	0	13119
MDM4	ZNF620	0	13119
MDM4	ZNF622	0	13119
MDM4	ZNF625	0	13119
MDM4	ZNF626	0	13119
MDM4	ZNF648	0	13119
MDM4	ZNF66	0	13119
MDM4	ZNF660	0	13119
MDM4	ZNF662	0	13119
MDM4	ZNF665	0	13119
MDM4	ZNF668	0	13119
MDM4	ZNF669	0	13119
MDM4	ZNF676	0	13119
MDM4	ZNF679	0	13119
MDM4	ZNF681	0	13119
MDM4	ZNF683	0	13119
MDM4	ZNF684	0	13119
MDM4	ZNF695	0	13119
MDM4	ZNF699	0	13119
MDM4	ZNF703	0	13119
MDM4	ZNF705A	0	13119
MDM4	ZNF705B	0	13119
MDM4	ZNF705D	0	13119
MDM4	ZNF705G	0	13119
MDM4	ZNF706	0	13119
MDM4	ZNF71	0	13119
MDM4	ZNF710	0	13119
MDM4	ZNF713	0	13119
MDM4	ZNF714	0	13119
MDM4	ZNF716	0	13119
MDM4	ZNF718	0	13119
MDM4	ZNF722	0	13119
MDM4	ZNF723	0	13119
MDM4	ZNF724	0	13119
MDM4	ZNF726	0	13119
MDM4	ZNF728	0	13119
MDM4	ZNF729	0	13119
MDM4	ZNF732	0	13119
MDM4	ZNF735	0	13119
MDM4	ZNF737	0	13119
MDM4	ZNF747	0	13119
MDM4	ZNF750	0	13119
MDM4	ZNF761	0	13119
MDM4	ZNF764	0	13119
MDM4	ZNF765	0	13119
MDM4	ZNF77	0	13119
MDM4	ZNF772	0	13119
MDM4	ZNF775	0	13119
MDM4	ZNF778	0	13119
MDM4	ZNF783	0	13119
MDM4	ZNF786	0	13119
MDM4	ZNF79	0	13119
MDM4	ZNF790	0	13119
MDM4	ZNF804A	0	13119
MDM4	ZNF804B	0	13119
MDM4	ZNF808	0	13119
MDM4	ZNF81	0	13119
MDM4	ZNF813	0	13119
MDM4	ZNF816	0	13119
MDM4	ZNF823	0	13119
MDM4	ZNF831	0	13119
MDM4	ZNF836	0	13119
MDM4	ZNF837	0	13119
MDM4	ZNF839	0	13119
MDM4	ZNF841	0	13119
MDM4	ZNF844	0	13119
MDM4	ZNF845	0	13119
MDM4	ZNF846	0	13119
MDM4	ZNF852	0	13119
MDM4	ZNF853	0	13119
MDM4	ZNF860	0	13119
MDM4	ZNF862	0	13119
MDM4	ZNF865	0	13119
MDM4	ZNF883	0	13119
MDM4	ZNF888	0	13119
MDM4	ZNF93	0	13119
MDM4	ZNF98	0	13119
MDM4	ZNF99	0	13119
MDM4	ZNFX1	0	13119
MDM4	ZNG1A	0	13119
MDM4	ZNG1B	0	13119
MDM4	ZNG1C	0	13119
MDM4	ZNG1E	0	13119
MDM4	ZNG1F	0	13119
MDM4	ZNHIT3	0	13119
MDM4	ZNRD2	0	13119
MDM4	ZNRF1	0	13119
MDM4	ZNRF4	0	13119
MDM4	ZP1	0	13119
MDM4	ZP2	0	13119
MDM4	ZP3	0	13119
MDM4	ZP4	0	13119
MDM4	ZPBP	0	13119
MDM4	ZPBP2	0	13119
MDM4	ZPR1	0	13119
MDM4	ZRSR2	0	13119
MDM4	ZSCAN1	0	13119
MDM4	ZSCAN21	0	13119
MDM4	ZSCAN22	0	13119
MDM4	ZSCAN23	0	13119
MDM4	ZSCAN25	0	13119
MDM4	ZSCAN4	0	13119
MDM4	ZSCAN5A	0	13119
MDM4	ZSCAN5B	0	13119
MDM4	ZSCAN5C	0	13119
MDM4	ZSWIM1	0	13119
MDM4	ZSWIM2	0	13119
MDM4	ZSWIM3	0	13119
MDM4	ZSWIM4	0	13119
MDM4	ZSWIM7	0	13119
MDM4	ZSWIM8	0	13119
MDM4	ZW10	0	13119
MDM4	ZYX	0	13119
MEFV	NLRP3	0.97	1
MEFV	PYCARD	0.96	2
MEFV	PSTPIP1	0.95959595959596	3
MEFV	PRKD2	0.939393939393939	4
MEFV	CASP1	0.93	5
MEFV	GABARAPL2	0.81	7.5
MEFV	H1-2	0.81	7.5
MEFV	LGALS3	0.81	7.5
MEFV	SIVA1	0.81	7.5
MEFV	APP	0.79	13
MEFV	HSP90AB1	0.79	13
MEFV	NFKB2	0.79	13
MEFV	P2RX7	0.79	13
MEFV	PANX1	0.79	13
MEFV	RELA	0.79	13
MEFV	TXNIP	0.79	13
MEFV	ATG16L1	0.78	21.5
MEFV	BECN1	0.78	21.5
MEFV	COG5	0.78	21.5
MEFV	GABARAP	0.78	21.5
MEFV	GABARAPL1	0.78	21.5
MEFV	LGALS8	0.78	21.5
MEFV	MAP1LC3A	0.78	21.5
MEFV	MAP1LC3C	0.78	21.5
MEFV	SPICE1	0.78	21.5
MEFV	ULK1	0.78	21.5
MEFV	NFKB1	0.76	28
MEFV	SUGT1	0.76	28
MEFV	TXN	0.76	28
MEFV	AMOTL2	0.71	35.5
MEFV	CNTNAP5	0.71	35.5
MEFV	GJA8	0.71	35.5
MEFV	ITGA6	0.71	35.5
MEFV	MACF1	0.71	35.5
MEFV	MYOCD	0.71	35.5
MEFV	PEG3	0.71	35.5
MEFV	RYR2	0.71	35.5
MEFV	SPTA1	0.71	35.5
MEFV	TP53	0.71	35.5
MEFV	UNC5D	0.71	35.5
MEFV	ZFHX4	0.71	35.5
MEFV	MEFV	0.68	42
MEFV	FADD	0.61	43
MEFV	CPD	0.575757575757576	45
MEFV	DNTT	0.575757575757576	45
MEFV	MYH14	0.575757575757576	45
MEFV	ABCA8	0.57	116
MEFV	ACAP3	0.57	116
MEFV	AFF3	0.57	116
MEFV	AFF4	0.57	116
MEFV	AKR1C2	0.57	116
MEFV	AKR1C4	0.57	116
MEFV	ANKRD17	0.57	116
MEFV	ARAP1	0.57	116
MEFV	ARL4A	0.57	116
MEFV	BCCIP	0.57	116
MEFV	BCL7A	0.57	116
MEFV	BEND3	0.57	116
MEFV	BPTF	0.57	116
MEFV	BRD4	0.57	116
MEFV	C17orf49	0.57	116
MEFV	C2CD3	0.57	116
MEFV	CAMK4	0.57	116
MEFV	CCDC141	0.57	116
MEFV	CENPF	0.57	116
MEFV	CENPN	0.57	116
MEFV	CHP2	0.57	116
MEFV	COLGALT2	0.57	116
MEFV	CWC27	0.57	116
MEFV	DBF4	0.57	116
MEFV	DDB2	0.57	116
MEFV	DDN	0.57	116
MEFV	DHX38	0.57	116
MEFV	DNAH17	0.57	116
MEFV	DNHD1	0.57	116
MEFV	DPEP1	0.57	116
MEFV	DST	0.57	116
MEFV	EBF2	0.57	116
MEFV	ECEL1	0.57	116
MEFV	ELMOD1	0.57	116
MEFV	EPHA6	0.57	116
MEFV	ERG	0.57	116
MEFV	FBXO38	0.57	116
MEFV	FGGY	0.57	116
MEFV	GDA	0.57	116
MEFV	GON4L	0.57	116
MEFV	GTF3C1	0.57	116
MEFV	HCFC1	0.57	116
MEFV	HJURP	0.57	116
MEFV	HNRNPR	0.57	116
MEFV	HNRNPUL1	0.57	116
MEFV	HUNK	0.57	116
MEFV	INO80	0.57	116
MEFV	IRX3	0.57	116
MEFV	KATNAL2	0.57	116
MEFV	KCTD9	0.57	116
MEFV	KIAA0586	0.57	116
MEFV	KMT2B	0.57	116
MEFV	LBX1	0.57	116
MEFV	LIN9	0.57	116
MEFV	LRRTM3	0.57	116
MEFV	MAGEC1	0.57	116
MEFV	MAP3K9	0.57	116
MEFV	MEA1	0.57	116
MEFV	MED25	0.57	116
MEFV	MGA	0.57	116
MEFV	MMS22L	0.57	116
MEFV	MSH6	0.57	116
MEFV	MTF1	0.57	116
MEFV	MTMR7	0.57	116
MEFV	MXI1	0.57	116
MEFV	MYB	0.57	116
MEFV	MYO18B	0.57	116
MEFV	MYT1	0.57	116
MEFV	NAALADL2	0.57	116
MEFV	NARS2	0.57	116
MEFV	NCOA7	0.57	116
MEFV	NEK11	0.57	116
MEFV	NSMCE1	0.57	116
MEFV	NUP54	0.57	116
MEFV	PACSIN1	0.57	116
MEFV	PAPLN	0.57	116
MEFV	PAPOLG	0.57	116
MEFV	PCDHB1	0.57	116
MEFV	PELI2	0.57	116
MEFV	PHC3	0.57	116
MEFV	PHF3	0.57	116
MEFV	PIP5K1C	0.57	116
MEFV	PPME1	0.57	116
MEFV	PPP4R1	0.57	116
MEFV	PPP6R3	0.57	116
MEFV	PRKDC	0.57	116
MEFV	PRPF3	0.57	116
MEFV	PRR14	0.57	116
MEFV	PTPN13	0.57	116
MEFV	PTPN4	0.57	116
MEFV	RB1	0.57	116
MEFV	RBM11	0.57	116
MEFV	RECQL5	0.57	116
MEFV	RNF40	0.57	116
MEFV	SAGE1	0.57	116
MEFV	SCAF4	0.57	116
MEFV	SCN4A	0.57	116
MEFV	SEC14L2	0.57	116
MEFV	SETBP1	0.57	116
MEFV	SH3RF2	0.57	116
MEFV	SH3YL1	0.57	116
MEFV	SIK2	0.57	116
MEFV	SLC35F1	0.57	116
MEFV	SMARCC1	0.57	116
MEFV	SMARCD1	0.57	116
MEFV	SNAI3	0.57	116
MEFV	STPG2	0.57	116
MEFV	STRADA	0.57	116
MEFV	SYNJ1	0.57	116
MEFV	SZT2	0.57	116
MEFV	TARBP2	0.57	116
MEFV	TCEAL5	0.57	116
MEFV	TEX15	0.57	116
MEFV	THSD7B	0.57	116
MEFV	TIAM1	0.57	116
MEFV	TIMELESS	0.57	116
MEFV	TMEM132E	0.57	116
MEFV	TMEM42	0.57	116
MEFV	TNNC1	0.57	116
MEFV	TOP2A	0.57	116
MEFV	TTC3	0.57	116
MEFV	TTLL9	0.57	116
MEFV	USP24	0.57	116
MEFV	WEE2	0.57	116
MEFV	ZFP28	0.57	116
MEFV	ZIC1	0.57	116
MEFV	ZKSCAN3	0.57	116
MEFV	ZMYM6	0.57	116
MEFV	ZNF292	0.57	116
MEFV	ZNF334	0.57	116
MEFV	ZNF420	0.57	116
MEFV	ZNF496	0.57	116
MEFV	ZNF512	0.57	116
MEFV	ZNF521	0.57	116
MEFV	ZNF536	0.57	116
MEFV	ZNF551	0.57	116
MEFV	ZNF560	0.57	116
MEFV	ZNF606	0.57	116
MEFV	ZNF677	0.57	116
MEFV	ARID5B	0.565656565656566	188.5
MEFV	DPP7	0.565656565656566	188.5
MEFV	LRRIQ3	0.565656565656566	188.5
MEFV	PLXNC1	0.565656565656566	188.5
MEFV	TRHDE	0.565656565656566	188.5
MEFV	ZFP90	0.565656565656566	188.5
MEFV	AATF	0.56	418
MEFV	ABCC5	0.56	418
MEFV	ABCG8	0.56	418
MEFV	ABRA	0.56	418
MEFV	ACAD11	0.56	418
MEFV	ACCS	0.56	418
MEFV	ACOX2	0.56	418
MEFV	ACTL9	0.56	418
MEFV	ACTR3C	0.56	418
MEFV	ADAMTS20	0.56	418
MEFV	ADAMTS4	0.56	418
MEFV	ADAMTS9	0.56	418
MEFV	ADAMTSL3	0.56	418
MEFV	ADCY7	0.56	418
MEFV	ADH7	0.56	418
MEFV	ADSL	0.56	418
MEFV	AFAP1L2	0.56	418
MEFV	AHR	0.56	418
MEFV	AIM2	0.56	418
MEFV	AKAP4	0.56	418
MEFV	ALDH8A1	0.56	418
MEFV	ALG6	0.56	418
MEFV	ANGPTL6	0.56	418
MEFV	ANK2	0.56	418
MEFV	ANKMY1	0.56	418
MEFV	ANKRD30A	0.56	418
MEFV	ANO5	0.56	418
MEFV	ANXA1	0.56	418
MEFV	AP2B1	0.56	418
MEFV	APLP2	0.56	418
MEFV	APOB	0.56	418
MEFV	ARHGAP24	0.56	418
MEFV	ARHGEF1	0.56	418
MEFV	ARHGEF18	0.56	418
MEFV	ARHGEF7	0.56	418
MEFV	ARPP21	0.56	418
MEFV	ASIC1	0.56	418
MEFV	ASNSD1	0.56	418
MEFV	ASTL	0.56	418
MEFV	ASTN1	0.56	418
MEFV	ATG2B	0.56	418
MEFV	ATP1A4	0.56	418
MEFV	ATP2A1	0.56	418
MEFV	ATP4A	0.56	418
MEFV	ATP7B	0.56	418
MEFV	B2M	0.56	418
MEFV	BBS2	0.56	418
MEFV	BCKDK	0.56	418
MEFV	BCR	0.56	418
MEFV	BEST2	0.56	418
MEFV	BIRC6	0.56	418
MEFV	BLNK	0.56	418
MEFV	BRAP	0.56	418
MEFV	BRINP2	0.56	418
MEFV	BTG2	0.56	418
MEFV	C1orf94	0.56	418
MEFV	C20orf96	0.56	418
MEFV	C2orf78	0.56	418
MEFV	C5orf47	0.56	418
MEFV	CACNA1B	0.56	418
MEFV	CACNA1D	0.56	418
MEFV	CALN1	0.56	418
MEFV	CALR3	0.56	418
MEFV	CAMK2B	0.56	418
MEFV	CAMK2G	0.56	418
MEFV	CASP8	0.56	418
MEFV	CASP9	0.56	418
MEFV	CCDC73	0.56	418
MEFV	CCDC74A	0.56	418
MEFV	CCDC8	0.56	418
MEFV	CD163L1	0.56	418
MEFV	CD22	0.56	418
MEFV	CD83	0.56	418
MEFV	CD84	0.56	418
MEFV	CDH15	0.56	418
MEFV	CDH4	0.56	418
MEFV	CDH6	0.56	418
MEFV	CDKN2A	0.56	418
MEFV	CEPT1	0.56	418
MEFV	CFH	0.56	418
MEFV	CFHR2	0.56	418
MEFV	CHIA	0.56	418
MEFV	CLEC5A	0.56	418
MEFV	CLUH	0.56	418
MEFV	CNGB3	0.56	418
MEFV	CNTN4	0.56	418
MEFV	COL12A1	0.56	418
MEFV	COL20A1	0.56	418
MEFV	COL23A1	0.56	418
MEFV	COL4A1	0.56	418
MEFV	COL4A3	0.56	418
MEFV	COL5A2	0.56	418
MEFV	COL6A1	0.56	418
MEFV	COL6A3	0.56	418
MEFV	COL6A6	0.56	418
MEFV	COL8A2	0.56	418
MEFV	COMMD4	0.56	418
MEFV	CP	0.56	418
MEFV	CPA3	0.56	418
MEFV	CPEB2	0.56	418
MEFV	CPS1	0.56	418
MEFV	CPZ	0.56	418
MEFV	CSHL1	0.56	418
MEFV	CSMD3	0.56	418
MEFV	CUL5	0.56	418
MEFV	CUZD1	0.56	418
MEFV	CYP2A6	0.56	418
MEFV	CYP2C19	0.56	418
MEFV	CYP3A4	0.56	418
MEFV	CYP3A5	0.56	418
MEFV	CYP4F11	0.56	418
MEFV	CYTH2	0.56	418
MEFV	CYTIP	0.56	418
MEFV	DBH	0.56	418
MEFV	DCDC1	0.56	418
MEFV	DCHS2	0.56	418
MEFV	DDC	0.56	418
MEFV	DDI1	0.56	418
MEFV	DDX17	0.56	418
MEFV	DEFA4	0.56	418
MEFV	DEPDC7	0.56	418
MEFV	DMBT1	0.56	418
MEFV	DNAH11	0.56	418
MEFV	DNAH5	0.56	418
MEFV	DNAH8	0.56	418
MEFV	DNAH9	0.56	418
MEFV	DNAI1	0.56	418
MEFV	DNPEP	0.56	418
MEFV	DOCK2	0.56	418
MEFV	DOK6	0.56	418
MEFV	DSCAM	0.56	418
MEFV	DTWD2	0.56	418
MEFV	DUOX1	0.56	418
MEFV	DUSP13	0.56	418
MEFV	DYSF	0.56	418
MEFV	DZANK1	0.56	418
MEFV	ECM1	0.56	418
MEFV	EIF2AK4	0.56	418
MEFV	ELN	0.56	418
MEFV	ELOVL3	0.56	418
MEFV	EMILIN3	0.56	418
MEFV	EML5	0.56	418
MEFV	EML6	0.56	418
MEFV	ENPP1	0.56	418
MEFV	EPB41L3	0.56	418
MEFV	EPHA5	0.56	418
MEFV	EPHB4	0.56	418
MEFV	EPS8L3	0.56	418
MEFV	ERN1	0.56	418
MEFV	EXOC5	0.56	418
MEFV	F13B	0.56	418
MEFV	F5	0.56	418
MEFV	FADS2	0.56	418
MEFV	FAM169A	0.56	418
MEFV	FAM47C	0.56	418
MEFV	FARP2	0.56	418
MEFV	FAT2	0.56	418
MEFV	FBL	0.56	418
MEFV	FBN2	0.56	418
MEFV	FBXL13	0.56	418
MEFV	FCN3	0.56	418
MEFV	FGB	0.56	418
MEFV	FIBP	0.56	418
MEFV	FKTN	0.56	418
MEFV	FMO3	0.56	418
MEFV	FOXE1	0.56	418
MEFV	FRZB	0.56	418
MEFV	GADD45A	0.56	418
MEFV	GALNT13	0.56	418
MEFV	GANC	0.56	418
MEFV	GGACT	0.56	418
MEFV	GIMAP4	0.56	418
MEFV	GOLIM4	0.56	418
MEFV	GOT1L1	0.56	418
MEFV	GPR137B	0.56	418
MEFV	GPRIN2	0.56	418
MEFV	GRIA1	0.56	418
MEFV	GRIN2A	0.56	418
MEFV	GRK4	0.56	418
MEFV	GRM3	0.56	418
MEFV	GUCA1C	0.56	418
MEFV	HABP2	0.56	418
MEFV	HAUS3	0.56	418
MEFV	HBB	0.56	418
MEFV	HBD	0.56	418
MEFV	HCN1	0.56	418
MEFV	HELZ	0.56	418
MEFV	HEPACAM2	0.56	418
MEFV	HERC2	0.56	418
MEFV	HIPK3	0.56	418
MEFV	HKDC1	0.56	418
MEFV	HPS5	0.56	418
MEFV	HRC	0.56	418
MEFV	HSD11B1	0.56	418
MEFV	HYDIN	0.56	418
MEFV	IDO2	0.56	418
MEFV	IFIT1B	0.56	418
MEFV	IGF1R	0.56	418
MEFV	IGLL1	0.56	418
MEFV	IGSF1	0.56	418
MEFV	IL17C	0.56	418
MEFV	IL17RC	0.56	418
MEFV	IL1R2	0.56	418
MEFV	IL3	0.56	418
MEFV	INO80D	0.56	418
MEFV	INPP5D	0.56	418
MEFV	INPP5F	0.56	418
MEFV	IPO5	0.56	418
MEFV	IQSEC1	0.56	418
MEFV	ITGAL	0.56	418
MEFV	ITGB7	0.56	418
MEFV	ITPR1	0.56	418
MEFV	ITSN1	0.56	418
MEFV	JAG2	0.56	418
MEFV	JAKMIP2	0.56	418
MEFV	KCNQ4	0.56	418
MEFV	KCNT2	0.56	418
MEFV	KCNV1	0.56	418
MEFV	KLHL14	0.56	418
MEFV	KLK12	0.56	418
MEFV	KLK13	0.56	418
MEFV	KRT7	0.56	418
MEFV	KRTAP1-1	0.56	418
MEFV	LAMA1	0.56	418
MEFV	LAMA5	0.56	418
MEFV	LBP	0.56	418
MEFV	LCA5	0.56	418
MEFV	LRP1B	0.56	418
MEFV	LRRC8C	0.56	418
MEFV	LUZP1	0.56	418
MEFV	LZTS2	0.56	418
MEFV	MAGEC3	0.56	418
MEFV	MAGI2	0.56	418
MEFV	MAP3K15	0.56	418
MEFV	MAPK8IP3	0.56	418
MEFV	MATK	0.56	418
MEFV	MCAM	0.56	418
MEFV	MDGA2	0.56	418
MEFV	MEGF10	0.56	418
MEFV	MEGF11	0.56	418
MEFV	METAP1	0.56	418
MEFV	MEX3D	0.56	418
MEFV	MIEF1	0.56	418
MEFV	MMP16	0.56	418
MEFV	MMP26	0.56	418
MEFV	MMP8	0.56	418
MEFV	MMRN1	0.56	418
MEFV	MOV10L1	0.56	418
MEFV	MRPL37	0.56	418
MEFV	MTTP	0.56	418
MEFV	MUC16	0.56	418
MEFV	MUC5B	0.56	418
MEFV	MYH10	0.56	418
MEFV	MYH15	0.56	418
MEFV	MYH2	0.56	418
MEFV	MYH3	0.56	418
MEFV	MYH8	0.56	418
MEFV	MYO15A	0.56	418
MEFV	MYO7B	0.56	418
MEFV	MYO9B	0.56	418
MEFV	MYOF	0.56	418
MEFV	MYT1L	0.56	418
MEFV	NBEA	0.56	418
MEFV	NCK2	0.56	418
MEFV	NCKAP1	0.56	418
MEFV	NEURL4	0.56	418
MEFV	NF1	0.56	418
MEFV	NGF	0.56	418
MEFV	NGLY1	0.56	418
MEFV	NKAIN1	0.56	418
MEFV	NLRP7	0.56	418
MEFV	NOD1	0.56	418
MEFV	NOX3	0.56	418
MEFV	NR4A2	0.56	418
MEFV	NSUN4	0.56	418
MEFV	NUGGC	0.56	418
MEFV	OR11G2	0.56	418
MEFV	OR13C3	0.56	418
MEFV	OR2B11	0.56	418
MEFV	OR2L3	0.56	418
MEFV	OR7G3	0.56	418
MEFV	OTOA	0.56	418
MEFV	PADI1	0.56	418
MEFV	PAPPA2	0.56	418
MEFV	PAQR6	0.56	418
MEFV	PASD1	0.56	418
MEFV	PCDH15	0.56	418
MEFV	PCDHA6	0.56	418
MEFV	PCDHGB3	0.56	418
MEFV	PDZRN4	0.56	418
MEFV	PGM5	0.56	418
MEFV	PHACTR1	0.56	418
MEFV	PHGDH	0.56	418
MEFV	PIEZO2	0.56	418
MEFV	PIPOX	0.56	418
MEFV	PKDREJ	0.56	418
MEFV	PLCL2	0.56	418
MEFV	PLD3	0.56	418
MEFV	PLEKHB2	0.56	418
MEFV	PLEKHH1	0.56	418
MEFV	PLG	0.56	418
MEFV	PLXDC2	0.56	418
MEFV	PLXNA4	0.56	418
MEFV	POMGNT2	0.56	418
MEFV	POTEC	0.56	418
MEFV	PPA1	0.56	418
MEFV	PPFIA2	0.56	418
MEFV	PRDM9	0.56	418
MEFV	PRKCA	0.56	418
MEFV	PRKD1	0.56	418
MEFV	PROCR	0.56	418
MEFV	PROX2	0.56	418
MEFV	PRPF40A	0.56	418
MEFV	PRSS12	0.56	418
MEFV	PRSS53	0.56	418
MEFV	PSAPL1	0.56	418
MEFV	PTH	0.56	418
MEFV	PTPRD	0.56	418
MEFV	PTPRF	0.56	418
MEFV	PTPRT	0.56	418
MEFV	PTPRU	0.56	418
MEFV	QSOX1	0.56	418
MEFV	R3HCC1	0.56	418
MEFV	RAP1GAP2	0.56	418
MEFV	RAPGEF4	0.56	418
MEFV	RBM19	0.56	418
MEFV	RBM27	0.56	418
MEFV	RELN	0.56	418
MEFV	RFPL4A	0.56	418
MEFV	RFPL4AL1	0.56	418
MEFV	RFTN1	0.56	418
MEFV	RGL4	0.56	418
MEFV	RGS18	0.56	418
MEFV	RHAG	0.56	418
MEFV	RHBDF2	0.56	418
MEFV	RHCG	0.56	418
MEFV	RHOBTB2	0.56	418
MEFV	RIPK1	0.56	418
MEFV	RIPK3	0.56	418
MEFV	RNPEP	0.56	418
MEFV	ROS1	0.56	418
MEFV	RRBP1	0.56	418
MEFV	RTL1	0.56	418
MEFV	RYR1	0.56	418
MEFV	RYR3	0.56	418
MEFV	SACS	0.56	418
MEFV	SAPCD1	0.56	418
MEFV	SAT1	0.56	418
MEFV	SCAMP2	0.56	418
MEFV	SCN3A	0.56	418
MEFV	SCPEP1	0.56	418
MEFV	SELL	0.56	418
MEFV	SELPLG	0.56	418
MEFV	SEMA3E	0.56	418
MEFV	SERINC2	0.56	418
MEFV	SH3PXD2A	0.56	418
MEFV	SIGLEC8	0.56	418
MEFV	SLC12A4	0.56	418
MEFV	SLC12A9	0.56	418
MEFV	SLC16A13	0.56	418
MEFV	SLC18A1	0.56	418
MEFV	SLC1A3	0.56	418
MEFV	SLC22A25	0.56	418
MEFV	SLC24A3	0.56	418
MEFV	SLC27A6	0.56	418
MEFV	SLC30A7	0.56	418
MEFV	SLC38A4	0.56	418
MEFV	SLC46A3	0.56	418
MEFV	SLC5A7	0.56	418
MEFV	SLC8A3	0.56	418
MEFV	SLC9C1	0.56	418
MEFV	SLCO1A2	0.56	418
MEFV	SLCO1B3	0.56	418
MEFV	SLCO6A1	0.56	418
MEFV	SLITRK5	0.56	418
MEFV	SMG7	0.56	418
MEFV	SMPD2	0.56	418
MEFV	SNAP91	0.56	418
MEFV	SNAPC1	0.56	418
MEFV	SNX7	0.56	418
MEFV	SPATA16	0.56	418
MEFV	SPEG	0.56	418
MEFV	SPTBN4	0.56	418
MEFV	SRP19	0.56	418
MEFV	SRRD	0.56	418
MEFV	SRRM3	0.56	418
MEFV	SRRM4	0.56	418
MEFV	ST7L	0.56	418
MEFV	SULF2	0.56	418
MEFV	SYNE3	0.56	418
MEFV	SYT4	0.56	418
MEFV	SYT6	0.56	418
MEFV	SYT7	0.56	418
MEFV	TAF1L	0.56	418
MEFV	TANC2	0.56	418
MEFV	TAS2R16	0.56	418
MEFV	TBC1D4	0.56	418
MEFV	TEKT2	0.56	418
MEFV	TENM1	0.56	418
MEFV	TFAM	0.56	418
MEFV	TG	0.56	418
MEFV	THADA	0.56	418
MEFV	THRAP3	0.56	418
MEFV	TMC5	0.56	418
MEFV	TMEM132D	0.56	418
MEFV	TMEM50A	0.56	418
MEFV	TNFAIP3	0.56	418
MEFV	TNR	0.56	418
MEFV	TOR1AIP2	0.56	418
MEFV	TPK1	0.56	418
MEFV	TPTE	0.56	418
MEFV	TRAPPC3L	0.56	418
MEFV	TRIM37	0.56	418
MEFV	TRIM49	0.56	418
MEFV	TRPM1	0.56	418
MEFV	TRPM3	0.56	418
MEFV	TRPV6	0.56	418
MEFV	TTI2	0.56	418
MEFV	TTN	0.56	418
MEFV	UBTF	0.56	418
MEFV	UFM1	0.56	418
MEFV	UGT2B7	0.56	418
MEFV	UNC13C	0.56	418
MEFV	UNC5C	0.56	418
MEFV	USH1C	0.56	418
MEFV	USH2A	0.56	418
MEFV	VIPAS39	0.56	418
MEFV	VIPR2	0.56	418
MEFV	VPS51	0.56	418
MEFV	WDR62	0.56	418
MEFV	WDR64	0.56	418
MEFV	WDR72	0.56	418
MEFV	WDR87	0.56	418
MEFV	WFDC1	0.56	418
MEFV	WFDC13	0.56	418
MEFV	WNK3	0.56	418
MEFV	WNT9B	0.56	418
MEFV	WWP2	0.56	418
MEFV	XIRP2	0.56	418
MEFV	YIPF3	0.56	418
MEFV	ZBP1	0.56	418
MEFV	ZC4H2	0.56	418
MEFV	ZNF160	0.56	418
MEFV	ZNF257	0.56	418
MEFV	ZNF285	0.56	418
MEFV	ZNF492	0.56	418
MEFV	ZNF681	0.56	418
MEFV	ZNF737	0.56	418
MEFV	ZNF804A	0.56	418
MEFV	ZNF831	0.56	418
MEFV	ZNF841	0.56	418
MEFV	ZNF91	0.56	418
MEFV	ZNF98	0.56	418
MEFV	CC2D1A	0.555555555555556	648.5
MEFV	GSTA1	0.555555555555556	648.5
MEFV	IGSF10	0.555555555555556	648.5
MEFV	IL1RL2	0.555555555555556	648.5
MEFV	ITGAM	0.555555555555556	648.5
MEFV	MSN	0.555555555555556	648.5
MEFV	SEMA5B	0.555555555555556	648.5
MEFV	ZNF136	0.555555555555556	648.5
MEFV	OSCAR	0.48	654.5
MEFV	RASGRP4	0.48	654.5
MEFV	SNX20	0.48	654.5
MEFV	SPRR4	0.48	654.5
MEFV	CNR2	0.46	658.5
MEFV	GAB4	0.46	658.5
MEFV	LILRA2	0.46	658.5
MEFV	RP1L1	0.46	658.5
MEFV	CLEC4D	0.353535353535354	661
MEFV	ACP4	0.35	722.5
MEFV	ADAMTS7	0.35	722.5
MEFV	ADGRE1	0.35	722.5
MEFV	ADGRE3	0.35	722.5
MEFV	ADGRG3	0.35	722.5
MEFV	AQP9	0.35	722.5
MEFV	AVPR1B	0.35	722.5
MEFV	C5AR2	0.35	722.5
MEFV	CABP5	0.35	722.5
MEFV	CASP5	0.35	722.5
MEFV	CD209	0.35	722.5
MEFV	CD300LB	0.35	722.5
MEFV	CD300LF	0.35	722.5
MEFV	CEACAM3	0.35	722.5
MEFV	CEACAM4	0.35	722.5
MEFV	CFP	0.35	722.5
MEFV	CLEC4E	0.35	722.5
MEFV	CLPS	0.35	722.5
MEFV	CMTM2	0.35	722.5
MEFV	CR1	0.35	722.5
MEFV	CSF2RB	0.35	722.5
MEFV	CSF3R	0.35	722.5
MEFV	CXCR1	0.35	722.5
MEFV	CYP11B1	0.35	722.5
MEFV	CYP1A2	0.35	722.5
MEFV	CYP2B6	0.35	722.5
MEFV	DPEP3	0.35	722.5
MEFV	DRD2	0.35	722.5
MEFV	EXOC3L1	0.35	722.5
MEFV	FCAR	0.35	722.5
MEFV	FCN1	0.35	722.5
MEFV	FFAR2	0.35	722.5
MEFV	FGD2	0.35	722.5
MEFV	FGR	0.35	722.5
MEFV	FPR1	0.35	722.5
MEFV	FPR2	0.35	722.5
MEFV	GJD3	0.35	722.5
MEFV	GP9	0.35	722.5
MEFV	GPBAR1	0.35	722.5
MEFV	GPHB5	0.35	722.5
MEFV	GPR31	0.35	722.5
MEFV	GPR6	0.35	722.5
MEFV	GPR84	0.35	722.5
MEFV	GPSM3	0.35	722.5
MEFV	GPX5	0.35	722.5
MEFV	HELZ2	0.35	722.5
MEFV	HK3	0.35	722.5
MEFV	HRH3	0.35	722.5
MEFV	IL10	0.35	722.5
MEFV	IL12RB1	0.35	722.5
MEFV	IL27	0.35	722.5
MEFV	INHBC	0.35	722.5
MEFV	ITGAX	0.35	722.5
MEFV	KIR2DL4	0.35	722.5
MEFV	KLF14	0.35	722.5
MEFV	LILRA1	0.35	722.5
MEFV	LILRB2	0.35	722.5
MEFV	LILRB3	0.35	722.5
MEFV	LINGO3	0.35	722.5
MEFV	LMAN1L	0.35	722.5
MEFV	LRRC25	0.35	722.5
MEFV	MCEMP1	0.35	722.5
MEFV	MMP25	0.35	722.5
MEFV	MPL	0.35	722.5
MEFV	MYBPC3	0.35	722.5
MEFV	MYO1F	0.35	722.5
MEFV	NCR2	0.35	722.5
MEFV	NFAM1	0.35	722.5
MEFV	NLRC4	0.35	722.5
MEFV	NLRP12	0.35	722.5
MEFV	NPHS2	0.35	722.5
MEFV	NXNL1	0.35	722.5
MEFV	ODF3L2	0.35	722.5
MEFV	OPN4	0.35	722.5
MEFV	OR12D3	0.35	722.5
MEFV	OR2H1	0.35	722.5
MEFV	OR3A3	0.35	722.5
MEFV	OR7C2	0.35	722.5
MEFV	OR8B8	0.35	722.5
MEFV	OXER1	0.35	722.5
MEFV	P2RY4	0.35	722.5
MEFV	PAX4	0.35	722.5
MEFV	PIK3R5	0.35	722.5
MEFV	PLCB2	0.35	722.5
MEFV	POU4F2	0.35	722.5
MEFV	PPP1R27	0.35	722.5
MEFV	PROKR2	0.35	722.5
MEFV	PRR30	0.35	722.5
MEFV	PRR35	0.35	722.5
MEFV	PRSS36	0.35	722.5
MEFV	PTCRA	0.35	722.5
MEFV	PTGIR	0.35	722.5
MEFV	RNASE3	0.35	722.5
MEFV	RPH3A	0.35	722.5
MEFV	S100A12	0.35	722.5
MEFV	SCARF1	0.35	722.5
MEFV	SH3BP2	0.35	722.5
MEFV	SIGLEC5	0.35	722.5
MEFV	SIGLEC6	0.35	722.5
MEFV	SIGLEC7	0.35	722.5
MEFV	SIGLEC9	0.35	722.5
MEFV	SIRPB1	0.35	722.5
MEFV	SIRPB2	0.35	722.5
MEFV	SIRPD	0.35	722.5
MEFV	SLC17A7	0.35	722.5
MEFV	SLC22A14	0.35	722.5
MEFV	SLC24A4	0.35	722.5
MEFV	SLC34A3	0.35	722.5
MEFV	SUN5	0.35	722.5
MEFV	TAAR2	0.35	722.5
MEFV	TAAR5	0.35	722.5
MEFV	TLR8	0.35	722.5
MEFV	TMEM95	0.35	722.5
MEFV	TREM1	0.35	722.5
MEFV	TREML1	0.35	722.5
MEFV	TREML2	0.35	722.5
MEFV	TRIM10	0.35	722.5
MEFV	TSHB	0.35	722.5
MEFV	VENTX	0.35	722.5
MEFV	WAS	0.35	722.5
MEFV	ZDHHC19	0.35	722.5
MEFV	ZSCAN1	0.35	722.5
MEFV	MYBPH	0.122448979591837	784
MEFV	ANAPC2	0.121212121212121	843
MEFV	ARL6IP4	0.121212121212121	843
MEFV	BCAT2	0.121212121212121	843
MEFV	BTG1	0.121212121212121	843
MEFV	C11orf24	0.121212121212121	843
MEFV	C17orf100	0.121212121212121	843
MEFV	C9orf40	0.121212121212121	843
MEFV	CCAR2	0.121212121212121	843
MEFV	CCDC25	0.121212121212121	843
MEFV	CNOT2	0.121212121212121	843
MEFV	COA4	0.121212121212121	843
MEFV	COIL	0.121212121212121	843
MEFV	COPS9	0.121212121212121	843
MEFV	CSTF1	0.121212121212121	843
MEFV	CT45A6	0.121212121212121	843
MEFV	DALRD3	0.121212121212121	843
MEFV	DCUN1D1	0.121212121212121	843
MEFV	DELE1	0.121212121212121	843
MEFV	DHX34	0.121212121212121	843
MEFV	DHX40	0.121212121212121	843
MEFV	DISP2	0.121212121212121	843
MEFV	DLX5	0.121212121212121	843
MEFV	DMRTC1	0.121212121212121	843
MEFV	EEF1AKMT4	0.121212121212121	843
MEFV	EEF1D	0.121212121212121	843
MEFV	EFHC2	0.121212121212121	843
MEFV	EYA4	0.121212121212121	843
MEFV	FABP7	0.121212121212121	843
MEFV	FAM161B	0.121212121212121	843
MEFV	FANCF	0.121212121212121	843
MEFV	FBXO28	0.121212121212121	843
MEFV	FDXACB1	0.121212121212121	843
MEFV	FOXN3	0.121212121212121	843
MEFV	GABPB1	0.121212121212121	843
MEFV	GALNT6	0.121212121212121	843
MEFV	GCNA	0.121212121212121	843
MEFV	GDPD3	0.121212121212121	843
MEFV	GPR63	0.121212121212121	843
MEFV	H2AC4	0.121212121212121	843
MEFV	HDAC1	0.121212121212121	843
MEFV	HMBOX1	0.121212121212121	843
MEFV	IARS1	0.121212121212121	843
MEFV	IRF8	0.121212121212121	843
MEFV	JAK2	0.121212121212121	843
MEFV	JRKL	0.121212121212121	843
MEFV	KLLN	0.121212121212121	843
MEFV	KLRG2	0.121212121212121	843
MEFV	LARP7	0.121212121212121	843
MEFV	LCMT1	0.121212121212121	843
MEFV	LGALS14	0.121212121212121	843
MEFV	LGSN	0.121212121212121	843
MEFV	LKAAEAR1	0.121212121212121	843
MEFV	LRRC61	0.121212121212121	843
MEFV	MAD2L1	0.121212121212121	843
MEFV	MBD3L5	0.121212121212121	843
MEFV	METTL9	0.121212121212121	843
MEFV	MIXL1	0.121212121212121	843
MEFV	MLLT11	0.121212121212121	843
MEFV	MNAT1	0.121212121212121	843
MEFV	NANOG	0.121212121212121	843
MEFV	NFKBIB	0.121212121212121	843
MEFV	NPIPB8	0.121212121212121	843
MEFV	NR1D2	0.121212121212121	843
MEFV	NR2C1	0.121212121212121	843
MEFV	NUP50	0.121212121212121	843
MEFV	OPN1SW	0.121212121212121	843
MEFV	OTP	0.121212121212121	843
MEFV	PACRGL	0.121212121212121	843
MEFV	PAPOLA	0.121212121212121	843
MEFV	PDGFRA	0.121212121212121	843
MEFV	PIWIL4	0.121212121212121	843
MEFV	POP5	0.121212121212121	843
MEFV	PPP1R3F	0.121212121212121	843
MEFV	PRDM6	0.121212121212121	843
MEFV	PRODH2	0.121212121212121	843
MEFV	PROSER1	0.121212121212121	843
MEFV	RAC1	0.121212121212121	843
MEFV	RBL2	0.121212121212121	843
MEFV	RBM45	0.121212121212121	843
MEFV	RBPMS	0.121212121212121	843
MEFV	RNF34	0.121212121212121	843
MEFV	SAMD15	0.121212121212121	843
MEFV	SDCBP	0.121212121212121	843
MEFV	SHOX	0.121212121212121	843
MEFV	SIRT1	0.121212121212121	843
MEFV	SIX3	0.121212121212121	843
MEFV	SLC7A10	0.121212121212121	843
MEFV	SMC6	0.121212121212121	843
MEFV	SOX5	0.121212121212121	843
MEFV	SP110	0.121212121212121	843
MEFV	SPECC1	0.121212121212121	843
MEFV	SPRYD4	0.121212121212121	843
MEFV	SRSF5	0.121212121212121	843
MEFV	TBC1D22B	0.121212121212121	843
MEFV	TBKBP1	0.121212121212121	843
MEFV	TBX18	0.121212121212121	843
MEFV	TBX2	0.121212121212121	843
MEFV	TET3	0.121212121212121	843
MEFV	THRSP	0.121212121212121	843
MEFV	TMEM82	0.121212121212121	843
MEFV	TNRC6A	0.121212121212121	843
MEFV	TRAFD1	0.121212121212121	843
MEFV	TRNAU1AP	0.121212121212121	843
MEFV	TULP3	0.121212121212121	843
MEFV	UBE2B	0.121212121212121	843
MEFV	UBE2QL1	0.121212121212121	843
MEFV	USP3	0.121212121212121	843
MEFV	XAF1	0.121212121212121	843
MEFV	ZKSCAN8	0.121212121212121	843
MEFV	ZMAT2	0.121212121212121	843
MEFV	ZNF121	0.121212121212121	843
MEFV	ZNF155	0.121212121212121	843
MEFV	ZNF30	0.121212121212121	843
MEFV	ZNF44	0.121212121212121	843
MEFV	ZNF787	0.121212121212121	843
MEFV	ZNF92	0.121212121212121	843
MEFV	ZSCAN12	0.121212121212121	843
MEFV	A1CF	0.12	3175
MEFV	AAMDC	0.12	3175
MEFV	ABCA1	0.12	3175
MEFV	ABCA3	0.12	3175
MEFV	ABCA5	0.12	3175
MEFV	ABCA6	0.12	3175
MEFV	ABCB1	0.12	3175
MEFV	ABCB11	0.12	3175
MEFV	ABCB4	0.12	3175
MEFV	ABCC9	0.12	3175
MEFV	ABHD12B	0.12	3175
MEFV	ABHD15	0.12	3175
MEFV	ABHD16B	0.12	3175
MEFV	ABHD3	0.12	3175
MEFV	ABHD4	0.12	3175
MEFV	ABHD8	0.12	3175
MEFV	ABI2	0.12	3175
MEFV	ABITRAM	0.12	3175
MEFV	ABL1	0.12	3175
MEFV	ABL2	0.12	3175
MEFV	ABLIM3	0.12	3175
MEFV	ABRACL	0.12	3175
MEFV	ABTB2	0.12	3175
MEFV	ABTB3	0.12	3175
MEFV	ACBD4	0.12	3175
MEFV	ACBD6	0.12	3175
MEFV	ACIN1	0.12	3175
MEFV	ACP1	0.12	3175
MEFV	ACRBP	0.12	3175
MEFV	ACSF2	0.12	3175
MEFV	ACTL6A	0.12	3175
MEFV	ACTR8	0.12	3175
MEFV	ACTRT3	0.12	3175
MEFV	ACYP2	0.12	3175
MEFV	ADAL	0.12	3175
MEFV	ADAMTS17	0.12	3175
MEFV	ADAMTS5	0.12	3175
MEFV	ADARB1	0.12	3175
MEFV	ADAT1	0.12	3175
MEFV	ADAT3	0.12	3175
MEFV	ADCK1	0.12	3175
MEFV	ADD2	0.12	3175
MEFV	ADGRD1	0.12	3175
MEFV	ADH4	0.12	3175
MEFV	ADI1	0.12	3175
MEFV	ADIRF	0.12	3175
MEFV	ADK	0.12	3175
MEFV	ADNP	0.12	3175
MEFV	ADPRHL1	0.12	3175
MEFV	ADPRS	0.12	3175
MEFV	ADRM1	0.12	3175
MEFV	AEBP2	0.12	3175
MEFV	AEN	0.12	3175
MEFV	AFF1	0.12	3175
MEFV	AGAP2	0.12	3175
MEFV	AGL	0.12	3175
MEFV	AHDC1	0.12	3175
MEFV	AHRR	0.12	3175
MEFV	AIPL1	0.12	3175
MEFV	AJUBA	0.12	3175
MEFV	AK9	0.12	3175
MEFV	AKAP5	0.12	3175
MEFV	AKAP8	0.12	3175
MEFV	AKIP1	0.12	3175
MEFV	AKIRIN1	0.12	3175
MEFV	AKIRIN2	0.12	3175
MEFV	AKNA	0.12	3175
MEFV	AKR1C3	0.12	3175
MEFV	AKR1D1	0.12	3175
MEFV	AKR1E2	0.12	3175
MEFV	AKT1	0.12	3175
MEFV	AKT2	0.12	3175
MEFV	ALDH1A3	0.12	3175
MEFV	ALDOC	0.12	3175
MEFV	ALG8	0.12	3175
MEFV	ALKBH1	0.12	3175
MEFV	ALKBH2	0.12	3175
MEFV	ALKBH3	0.12	3175
MEFV	ALKBH5	0.12	3175
MEFV	ALKBH6	0.12	3175
MEFV	ALOX5	0.12	3175
MEFV	ALPK3	0.12	3175
MEFV	ALX4	0.12	3175
MEFV	AMD1	0.12	3175
MEFV	AMIGO1	0.12	3175
MEFV	AMMECR1	0.12	3175
MEFV	AMMECR1L	0.12	3175
MEFV	AMZ2	0.12	3175
MEFV	ANAPC10	0.12	3175
MEFV	ANAPC11	0.12	3175
MEFV	ANAPC15	0.12	3175
MEFV	ANAPC5	0.12	3175
MEFV	ANAPC7	0.12	3175
MEFV	ANGEL1	0.12	3175
MEFV	ANGEL2	0.12	3175
MEFV	ANGPTL4	0.12	3175
MEFV	ANKDD1A	0.12	3175
MEFV	ANKFN1	0.12	3175
MEFV	ANKLE1	0.12	3175
MEFV	ANKRD10	0.12	3175
MEFV	ANKRD11	0.12	3175
MEFV	ANKRD12	0.12	3175
MEFV	ANKRD13D	0.12	3175
MEFV	ANKRD22	0.12	3175
MEFV	ANKRD23	0.12	3175
MEFV	ANKRD29	0.12	3175
MEFV	ANKRD31	0.12	3175
MEFV	ANKRD34B	0.12	3175
MEFV	ANKRD36	0.12	3175
MEFV	ANKRD36B	0.12	3175
MEFV	ANKRD36C	0.12	3175
MEFV	ANKRD37	0.12	3175
MEFV	ANKRD39	0.12	3175
MEFV	ANKRD42	0.12	3175
MEFV	ANKRD49	0.12	3175
MEFV	ANKRD50	0.12	3175
MEFV	ANKRD52	0.12	3175
MEFV	ANKRD55	0.12	3175
MEFV	ANKRD61	0.12	3175
MEFV	ANKRD62	0.12	3175
MEFV	ANKRD65	0.12	3175
MEFV	ANKRD7	0.12	3175
MEFV	ANKS1A	0.12	3175
MEFV	ANKS1B	0.12	3175
MEFV	ANKS3	0.12	3175
MEFV	ANKS4B	0.12	3175
MEFV	ANKZF1	0.12	3175
MEFV	ANLN	0.12	3175
MEFV	ANP32A	0.12	3175
MEFV	ANP32B	0.12	3175
MEFV	ANP32D	0.12	3175
MEFV	ANP32E	0.12	3175
MEFV	ANXA10	0.12	3175
MEFV	ANXA11	0.12	3175
MEFV	ANXA2R	0.12	3175
MEFV	ANXA7	0.12	3175
MEFV	ANXA8	0.12	3175
MEFV	ANXA8L1	0.12	3175
MEFV	AP3B1	0.12	3175
MEFV	AP5B1	0.12	3175
MEFV	AP5S1	0.12	3175
MEFV	APAF1	0.12	3175
MEFV	APEX1	0.12	3175
MEFV	APEX2	0.12	3175
MEFV	APIP	0.12	3175
MEFV	APLF	0.12	3175
MEFV	APOBEC3A	0.12	3175
MEFV	APOBEC3B	0.12	3175
MEFV	APOBEC3F	0.12	3175
MEFV	APOBEC3G	0.12	3175
MEFV	APOBEC3H	0.12	3175
MEFV	APOC3	0.12	3175
MEFV	APOL6	0.12	3175
MEFV	APOLD1	0.12	3175
MEFV	APPBP2	0.12	3175
MEFV	APRT	0.12	3175
MEFV	APTX	0.12	3175
MEFV	AQP11	0.12	3175
MEFV	AQR	0.12	3175
MEFV	ARFIP2	0.12	3175
MEFV	ARGLU1	0.12	3175
MEFV	ARHGAP10	0.12	3175
MEFV	ARHGAP22	0.12	3175
MEFV	ARHGAP23	0.12	3175
MEFV	ARHGAP25	0.12	3175
MEFV	ARHGAP27	0.12	3175
MEFV	ARHGAP29	0.12	3175
MEFV	ARHGAP36	0.12	3175
MEFV	ARHGEF10	0.12	3175
MEFV	ARHGEF38	0.12	3175
MEFV	ARID1A	0.12	3175
MEFV	ARID1B	0.12	3175
MEFV	ARID2	0.12	3175
MEFV	ARID3A	0.12	3175
MEFV	ARID3B	0.12	3175
MEFV	ARID4A	0.12	3175
MEFV	ARID5A	0.12	3175
MEFV	ARIH1	0.12	3175
MEFV	ARIH2	0.12	3175
MEFV	ARL2	0.12	3175
MEFV	ARL2BP	0.12	3175
MEFV	ARMC12	0.12	3175
MEFV	ARMC2	0.12	3175
MEFV	ARMC5	0.12	3175
MEFV	ARMC8	0.12	3175
MEFV	ARMCX3	0.12	3175
MEFV	ARMCX4	0.12	3175
MEFV	ARNT	0.12	3175
MEFV	ARNT2	0.12	3175
MEFV	ARPC2	0.12	3175
MEFV	ARPC3	0.12	3175
MEFV	ARRB1	0.12	3175
MEFV	ARRDC2	0.12	3175
MEFV	ASB1	0.12	3175
MEFV	ASB13	0.12	3175
MEFV	ASCC1	0.12	3175
MEFV	ASCL1	0.12	3175
MEFV	ASF1A	0.12	3175
MEFV	ASF1B	0.12	3175
MEFV	ASH1L	0.12	3175
MEFV	ASH2L	0.12	3175
MEFV	ASIC3	0.12	3175
MEFV	ASPDH	0.12	3175
MEFV	ASPN	0.12	3175
MEFV	ASPSCR1	0.12	3175
MEFV	ASXL1	0.12	3175
MEFV	ASXL2	0.12	3175
MEFV	ATAD2	0.12	3175
MEFV	ATAD2B	0.12	3175
MEFV	ATAD5	0.12	3175
MEFV	ATE1	0.12	3175
MEFV	ATF1	0.12	3175
MEFV	ATF2	0.12	3175
MEFV	ATF3	0.12	3175
MEFV	ATF5	0.12	3175
MEFV	ATF6B	0.12	3175
MEFV	ATF7	0.12	3175
MEFV	ATF7-NPFF	0.12	3175
MEFV	ATF7IP	0.12	3175
MEFV	ATG12	0.12	3175
MEFV	ATG16L2	0.12	3175
MEFV	ATG4B	0.12	3175
MEFV	ATG4C	0.12	3175
MEFV	ATG4D	0.12	3175
MEFV	ATM	0.12	3175
MEFV	ATN1	0.12	3175
MEFV	ATOH8	0.12	3175
MEFV	ATOSA	0.12	3175
MEFV	ATOSB	0.12	3175
MEFV	ATOX1	0.12	3175
MEFV	ATP10D	0.12	3175
MEFV	ATP13A4	0.12	3175
MEFV	ATP6V1B1	0.12	3175
MEFV	ATP6V1C1	0.12	3175
MEFV	ATP6V1D	0.12	3175
MEFV	ATP6V1E1	0.12	3175
MEFV	ATP8B4	0.12	3175
MEFV	ATPSCKMT	0.12	3175
MEFV	ATR	0.12	3175
MEFV	ATRIP	0.12	3175
MEFV	ATRNL1	0.12	3175
MEFV	ATXN1	0.12	3175
MEFV	ATXN1L	0.12	3175
MEFV	ATXN3	0.12	3175
MEFV	ATXN7	0.12	3175
MEFV	ATXN7L1	0.12	3175
MEFV	ATXN7L3B	0.12	3175
MEFV	AUP1	0.12	3175
MEFV	AURKA	0.12	3175
MEFV	AURKAIP1	0.12	3175
MEFV	AURKB	0.12	3175
MEFV	AUTS2	0.12	3175
MEFV	AVPI1	0.12	3175
MEFV	AXIN2	0.12	3175
MEFV	B4GALNT4	0.12	3175
MEFV	BACH1	0.12	3175
MEFV	BACH2	0.12	3175
MEFV	BAG1	0.12	3175
MEFV	BAG6	0.12	3175
MEFV	BAHD1	0.12	3175
MEFV	BANF1	0.12	3175
MEFV	BANP	0.12	3175
MEFV	BAP1	0.12	3175
MEFV	BARD1	0.12	3175
MEFV	BARX1	0.12	3175
MEFV	BARX2	0.12	3175
MEFV	BATF	0.12	3175
MEFV	BAZ1B	0.12	3175
MEFV	BAZ2B	0.12	3175
MEFV	BBOF1	0.12	3175
MEFV	BBX	0.12	3175
MEFV	BCL11A	0.12	3175
MEFV	BCL11B	0.12	3175
MEFV	BCL2L2	0.12	3175
MEFV	BCL2L2-PABPN1	0.12	3175
MEFV	BCL3	0.12	3175
MEFV	BCL6	0.12	3175
MEFV	BCL6B	0.12	3175
MEFV	BCL7B	0.12	3175
MEFV	BCL7C	0.12	3175
MEFV	BCL9	0.12	3175
MEFV	BCL9L	0.12	3175
MEFV	BCLAF3	0.12	3175
MEFV	BCOR	0.12	3175
MEFV	BCORL1	0.12	3175
MEFV	BDP1	0.12	3175
MEFV	BEAN1	0.12	3175
MEFV	BEGAIN	0.12	3175
MEFV	BEND6	0.12	3175
MEFV	BEND7	0.12	3175
MEFV	BEX4	0.12	3175
MEFV	BHLHA15	0.12	3175
MEFV	BHLHE22	0.12	3175
MEFV	BHLHE41	0.12	3175
MEFV	BICDL1	0.12	3175
MEFV	BICRA	0.12	3175
MEFV	BICRAL	0.12	3175
MEFV	BIRC3	0.12	3175
MEFV	BIRC7	0.12	3175
MEFV	BIVM	0.12	3175
MEFV	BIVM-ERCC5	0.12	3175
MEFV	BLK	0.12	3175
MEFV	BLM	0.12	3175
MEFV	BLMH	0.12	3175
MEFV	BLTP1	0.12	3175
MEFV	BLTP3A	0.12	3175
MEFV	BLTP3B	0.12	3175
MEFV	BMAL1	0.12	3175
MEFV	BMAL2	0.12	3175
MEFV	BMF	0.12	3175
MEFV	BMI1	0.12	3175
MEFV	BMPR2	0.12	3175
MEFV	BMS1	0.12	3175
MEFV	BNC1	0.12	3175
MEFV	BNC2	0.12	3175
MEFV	BOD1L1	0.12	3175
MEFV	BOLA2	0.12	3175
MEFV	BOLA2B	0.12	3175
MEFV	BORA	0.12	3175
MEFV	BORCS8-MEF2B	0.12	3175
MEFV	BRAT1	0.12	3175
MEFV	BRCA1	0.12	3175
MEFV	BRCA2	0.12	3175
MEFV	BRCC3	0.12	3175
MEFV	BRD7	0.12	3175
MEFV	BRD8	0.12	3175
MEFV	BRD9	0.12	3175
MEFV	BRF1	0.12	3175
MEFV	BRI3BP	0.12	3175
MEFV	BRIP1	0.12	3175
MEFV	BRME1	0.12	3175
MEFV	BRMS1L	0.12	3175
MEFV	BRPF3	0.12	3175
MEFV	BRSK1	0.12	3175
MEFV	BRWD1	0.12	3175
MEFV	BRWD3	0.12	3175
MEFV	BSPRY	0.12	3175
MEFV	BTAF1	0.12	3175
MEFV	BTBD10	0.12	3175
MEFV	BTBD18	0.12	3175
MEFV	BTBD6	0.12	3175
MEFV	BTBD8	0.12	3175
MEFV	BTBD9	0.12	3175
MEFV	BTF3L4	0.12	3175
MEFV	BTRC	0.12	3175
MEFV	BUB1	0.12	3175
MEFV	BUB3	0.12	3175
MEFV	BUD13	0.12	3175
MEFV	BUD23	0.12	3175
MEFV	BUD31	0.12	3175
MEFV	C10orf71	0.12	3175
MEFV	C10orf90	0.12	3175
MEFV	C11orf21	0.12	3175
MEFV	C11orf68	0.12	3175
MEFV	C11orf71	0.12	3175
MEFV	C11orf96	0.12	3175
MEFV	C12orf60	0.12	3175
MEFV	C14orf39	0.12	3175
MEFV	C14orf93	0.12	3175
MEFV	C15orf40	0.12	3175
MEFV	C16orf46	0.12	3175
MEFV	C16orf87	0.12	3175
MEFV	C17orf107	0.12	3175
MEFV	C17orf50	0.12	3175
MEFV	C17orf80	0.12	3175
MEFV	C18orf25	0.12	3175
MEFV	C18orf54	0.12	3175
MEFV	C19orf33	0.12	3175
MEFV	C19orf44	0.12	3175
MEFV	C19orf47	0.12	3175
MEFV	C19orf53	0.12	3175
MEFV	C19orf73	0.12	3175
MEFV	C1D	0.12	3175
MEFV	C1orf100	0.12	3175
MEFV	C1orf162	0.12	3175
MEFV	C1orf174	0.12	3175
MEFV	C1orf21	0.12	3175
MEFV	C1orf216	0.12	3175
MEFV	C1orf226	0.12	3175
MEFV	C1orf52	0.12	3175
MEFV	C1QTNF1	0.12	3175
MEFV	C1QTNF6	0.12	3175
MEFV	C1R	0.12	3175
MEFV	C1S	0.12	3175
MEFV	C20orf173	0.12	3175
MEFV	C20orf27	0.12	3175
MEFV	C21orf58	0.12	3175
MEFV	C22orf23	0.12	3175
MEFV	C2CD2	0.12	3175
MEFV	C2CD4A	0.12	3175
MEFV	C2orf42	0.12	3175
MEFV	C2orf49	0.12	3175
MEFV	C2orf66	0.12	3175
MEFV	C2orf68	0.12	3175
MEFV	C2orf72	0.12	3175
MEFV	C2orf81	0.12	3175
MEFV	C3orf52	0.12	3175
MEFV	C4orf46	0.12	3175
MEFV	C5orf24	0.12	3175
MEFV	C6orf163	0.12	3175
MEFV	C7orf25	0.12	3175
MEFV	C7orf31	0.12	3175
MEFV	C7orf50	0.12	3175
MEFV	C8orf33	0.12	3175
MEFV	C8orf34	0.12	3175
MEFV	C8orf74	0.12	3175
MEFV	C8orf76	0.12	3175
MEFV	C8orf82	0.12	3175
MEFV	C9orf152	0.12	3175
MEFV	C9orf24	0.12	3175
MEFV	C9orf78	0.12	3175
MEFV	CABIN1	0.12	3175
MEFV	CABLES1	0.12	3175
MEFV	CABYR	0.12	3175
MEFV	CACFD1	0.12	3175
MEFV	CACHD1	0.12	3175
MEFV	CACNA1H	0.12	3175
MEFV	CACNA2D3	0.12	3175
MEFV	CACTIN	0.12	3175
MEFV	CACUL1	0.12	3175
MEFV	CADPS2	0.12	3175
MEFV	CALHM2	0.12	3175
MEFV	CALHM3	0.12	3175
MEFV	CAMK1D	0.12	3175
MEFV	CAMK2N2	0.12	3175
MEFV	CAMKMT	0.12	3175
MEFV	CAMKV	0.12	3175
MEFV	CAMSAP3	0.12	3175
MEFV	CAMTA2	0.12	3175
MEFV	CAND1	0.12	3175
MEFV	CAP2	0.12	3175
MEFV	CAPG	0.12	3175
MEFV	CAPN10	0.12	3175
MEFV	CAPN13	0.12	3175
MEFV	CAPN15	0.12	3175
MEFV	CAPN5	0.12	3175
MEFV	CAPN8	0.12	3175
MEFV	CAPNS1	0.12	3175
MEFV	CAPSL	0.12	3175
MEFV	CAPZB	0.12	3175
MEFV	CARD8	0.12	3175
MEFV	CARM1	0.12	3175
MEFV	CARS2	0.12	3175
MEFV	CASD1	0.12	3175
MEFV	CASK	0.12	3175
MEFV	CASKIN1	0.12	3175
MEFV	CASP14	0.12	3175
MEFV	CASP2	0.12	3175
MEFV	CASQ1	0.12	3175
MEFV	CASZ1	0.12	3175
MEFV	CATSPERZ	0.12	3175
MEFV	CBARP	0.12	3175
MEFV	CBFA2T3	0.12	3175
MEFV	CBLC	0.12	3175
MEFV	CBLN3	0.12	3175
MEFV	CBR1	0.12	3175
MEFV	CBR3	0.12	3175
MEFV	CBX1	0.12	3175
MEFV	CBX2	0.12	3175
MEFV	CBX3	0.12	3175
MEFV	CBX4	0.12	3175
MEFV	CBX5	0.12	3175
MEFV	CBX6	0.12	3175
MEFV	CBX7	0.12	3175
MEFV	CBX8	0.12	3175
MEFV	CBY3	0.12	3175
MEFV	CC2D1B	0.12	3175
MEFV	CCAR1	0.12	3175
MEFV	CCDC102A	0.12	3175
MEFV	CCDC106	0.12	3175
MEFV	CCDC110	0.12	3175
MEFV	CCDC117	0.12	3175
MEFV	CCDC12	0.12	3175
MEFV	CCDC127	0.12	3175
MEFV	CCDC138	0.12	3175
MEFV	CCDC144A	0.12	3175
MEFV	CCDC148	0.12	3175
MEFV	CCDC150	0.12	3175
MEFV	CCDC152	0.12	3175
MEFV	CCDC159	0.12	3175
MEFV	CCDC171	0.12	3175
MEFV	CCDC174	0.12	3175
MEFV	CCDC175	0.12	3175
MEFV	CCDC18	0.12	3175
MEFV	CCDC3	0.12	3175
MEFV	CCDC51	0.12	3175
MEFV	CCDC61	0.12	3175
MEFV	CCDC62	0.12	3175
MEFV	CCDC63	0.12	3175
MEFV	CCDC82	0.12	3175
MEFV	CCDC83	0.12	3175
MEFV	CCDC88C	0.12	3175
MEFV	CCDC89	0.12	3175
MEFV	CCDC97	0.12	3175
MEFV	CCDC9B	0.12	3175
MEFV	CCM2L	0.12	3175
MEFV	CCNA1	0.12	3175
MEFV	CCNA2	0.12	3175
MEFV	CCNC	0.12	3175
MEFV	CCND1	0.12	3175
MEFV	CCND2	0.12	3175
MEFV	CCND3	0.12	3175
MEFV	CCNDBP1	0.12	3175
MEFV	CCNE1	0.12	3175
MEFV	CCNG1	0.12	3175
MEFV	CCNG2	0.12	3175
MEFV	CCNH	0.12	3175
MEFV	CCNJ	0.12	3175
MEFV	CCNK	0.12	3175
MEFV	CCNL1	0.12	3175
MEFV	CCNL2	0.12	3175
MEFV	CCNQ	0.12	3175
MEFV	CCNT1	0.12	3175
MEFV	CCNT2	0.12	3175
MEFV	CCSER2	0.12	3175
MEFV	CD33	0.12	3175
MEFV	CD70	0.12	3175
MEFV	CD72	0.12	3175
MEFV	CDA	0.12	3175
MEFV	CDADC1	0.12	3175
MEFV	CDC123	0.12	3175
MEFV	CDC14A	0.12	3175
MEFV	CDC14B	0.12	3175
MEFV	CDC14C	0.12	3175
MEFV	CDC20	0.12	3175
MEFV	CDC25A	0.12	3175
MEFV	CDC26	0.12	3175
MEFV	CDC27	0.12	3175
MEFV	CDC34	0.12	3175
MEFV	CDC40	0.12	3175
MEFV	CDC45	0.12	3175
MEFV	CDC5L	0.12	3175
MEFV	CDC6	0.12	3175
MEFV	CDC7	0.12	3175
MEFV	CDC73	0.12	3175
MEFV	CDCA2	0.12	3175
MEFV	CDCA4	0.12	3175
MEFV	CDCA5	0.12	3175
MEFV	CDCA7	0.12	3175
MEFV	CDCA7L	0.12	3175
MEFV	CDIN1	0.12	3175
MEFV	CDIPT	0.12	3175
MEFV	CDK1	0.12	3175
MEFV	CDK10	0.12	3175
MEFV	CDK12	0.12	3175
MEFV	CDK14	0.12	3175
MEFV	CDK15	0.12	3175
MEFV	CDK17	0.12	3175
MEFV	CDK2	0.12	3175
MEFV	CDK20	0.12	3175
MEFV	CDK2AP1	0.12	3175
MEFV	CDK2AP2	0.12	3175
MEFV	CDK5	0.12	3175
MEFV	CDK5R1	0.12	3175
MEFV	CDK6	0.12	3175
MEFV	CDK7	0.12	3175
MEFV	CDK8	0.12	3175
MEFV	CDK9	0.12	3175
MEFV	CDKL1	0.12	3175
MEFV	CDKL2	0.12	3175
MEFV	CDKL3	0.12	3175
MEFV	CDKL5	0.12	3175
MEFV	CDKN1A	0.12	3175
MEFV	CDKN1B	0.12	3175
MEFV	CDKN1C	0.12	3175
MEFV	CDKN2AIP	0.12	3175
MEFV	CDKN2B	0.12	3175
MEFV	CDKN2C	0.12	3175
MEFV	CDKN2D	0.12	3175
MEFV	CDO1	0.12	3175
MEFV	CDR2	0.12	3175
MEFV	CDT1	0.12	3175
MEFV	CDX2	0.12	3175
MEFV	CDX4	0.12	3175
MEFV	CEBPA	0.12	3175
MEFV	CEBPB	0.12	3175
MEFV	CEBPD	0.12	3175
MEFV	CEBPE	0.12	3175
MEFV	CEBPG	0.12	3175
MEFV	CEBPZOS	0.12	3175
MEFV	CECR2	0.12	3175
MEFV	CELF1	0.12	3175
MEFV	CELF2	0.12	3175
MEFV	CELF3	0.12	3175
MEFV	CELF4	0.12	3175
MEFV	CEMP1	0.12	3175
MEFV	CENATAC	0.12	3175
MEFV	CENPA	0.12	3175
MEFV	CENPH	0.12	3175
MEFV	CENPO	0.12	3175
MEFV	CENPP	0.12	3175
MEFV	CENPQ	0.12	3175
MEFV	CENPU	0.12	3175
MEFV	CENPV	0.12	3175
MEFV	CENPW	0.12	3175
MEFV	CEP112	0.12	3175
MEFV	CEP126	0.12	3175
MEFV	CEP162	0.12	3175
MEFV	CEP164	0.12	3175
MEFV	CEP63	0.12	3175
MEFV	CEP68	0.12	3175
MEFV	CEP70	0.12	3175
MEFV	CERCAM	0.12	3175
MEFV	CERKL	0.12	3175
MEFV	CERS3	0.12	3175
MEFV	CERS4	0.12	3175
MEFV	CETN1	0.12	3175
MEFV	CETN2	0.12	3175
MEFV	CFAP141	0.12	3175
MEFV	CFAP20	0.12	3175
MEFV	CFAP206	0.12	3175
MEFV	CFAP36	0.12	3175
MEFV	CFAP45	0.12	3175
MEFV	CFAP68	0.12	3175
MEFV	CFDP1	0.12	3175
MEFV	CFL2	0.12	3175
MEFV	CFLAR	0.12	3175
MEFV	CGAS	0.12	3175
MEFV	CGGBP1	0.12	3175
MEFV	CGRRF1	0.12	3175
MEFV	CHAF1A	0.12	3175
MEFV	CHAF1B	0.12	3175
MEFV	CHAMP1	0.12	3175
MEFV	CHCHD1	0.12	3175
MEFV	CHCT1	0.12	3175
MEFV	CHD1	0.12	3175
MEFV	CHD1L	0.12	3175
MEFV	CHD2	0.12	3175
MEFV	CHD3	0.12	3175
MEFV	CHD4	0.12	3175
MEFV	CHD5	0.12	3175
MEFV	CHD6	0.12	3175
MEFV	CHD7	0.12	3175
MEFV	CHD8	0.12	3175
MEFV	CHD9	0.12	3175
MEFV	CHEK1	0.12	3175
MEFV	CHEK2	0.12	3175
MEFV	CHID1	0.12	3175
MEFV	CHM	0.12	3175
MEFV	CHML	0.12	3175
MEFV	CHMP1A	0.12	3175
MEFV	CHMP7	0.12	3175
MEFV	CHN2	0.12	3175
MEFV	CHPF2	0.12	3175
MEFV	CHRAC1	0.12	3175
MEFV	CHST7	0.12	3175
MEFV	CHTF18	0.12	3175
MEFV	CHUK	0.12	3175
MEFV	CIAO1	0.12	3175
MEFV	CIAO2A	0.12	3175
MEFV	CIAO2B	0.12	3175
MEFV	CIART	0.12	3175
MEFV	CIB1	0.12	3175
MEFV	CIC	0.12	3175
MEFV	CIITA	0.12	3175
MEFV	CIPC	0.12	3175
MEFV	CIRBP	0.12	3175
MEFV	CITED1	0.12	3175
MEFV	CITED2	0.12	3175
MEFV	CIZ1	0.12	3175
MEFV	CLASRP	0.12	3175
MEFV	CLBA1	0.12	3175
MEFV	CLDN2	0.12	3175
MEFV	CLDND1	0.12	3175
MEFV	CLDND2	0.12	3175
MEFV	CLEC16A	0.12	3175
MEFV	CLK1	0.12	3175
MEFV	CLK2	0.12	3175
MEFV	CLK3	0.12	3175
MEFV	CLOCK	0.12	3175
MEFV	CLP1	0.12	3175
MEFV	CLSPN	0.12	3175
MEFV	CLUAP1	0.12	3175
MEFV	CLXN	0.12	3175
MEFV	CMIP	0.12	3175
MEFV	CMPK1	0.12	3175
MEFV	CMTM1	0.12	3175
MEFV	CMTM3	0.12	3175
MEFV	CMTM8	0.12	3175
MEFV	CMTR1	0.12	3175
MEFV	CNBP	0.12	3175
MEFV	CNDP2	0.12	3175
MEFV	CNGA4	0.12	3175
MEFV	CNOT10	0.12	3175
MEFV	CNOT11	0.12	3175
MEFV	CNTD1	0.12	3175
MEFV	CNTNAP1	0.12	3175
MEFV	COA7	0.12	3175
MEFV	COL28A1	0.12	3175
MEFV	COL2A1	0.12	3175
MEFV	COL9A3	0.12	3175
MEFV	COMMD1	0.12	3175
MEFV	COMMD10	0.12	3175
MEFV	COMMD5	0.12	3175
MEFV	COMMD8	0.12	3175
MEFV	COMMD9	0.12	3175
MEFV	COPA	0.12	3175
MEFV	COPRS	0.12	3175
MEFV	COPS3	0.12	3175
MEFV	COPS5	0.12	3175
MEFV	COPS6	0.12	3175
MEFV	COPS7A	0.12	3175
MEFV	COPS7B	0.12	3175
MEFV	COPS8	0.12	3175
MEFV	COQ3	0.12	3175
MEFV	CORO7-PAM16	0.12	3175
MEFV	COX6B2	0.12	3175
MEFV	CPA4	0.12	3175
MEFV	CPA5	0.12	3175
MEFV	CPEB1	0.12	3175
MEFV	CPEB4	0.12	3175
MEFV	CPED1	0.12	3175
MEFV	CPLANE2	0.12	3175
MEFV	CPNE1	0.12	3175
MEFV	CPNE2	0.12	3175
MEFV	CPNE3	0.12	3175
MEFV	CPNE4	0.12	3175
MEFV	CPSF1	0.12	3175
MEFV	CPSF2	0.12	3175
MEFV	CPSF4	0.12	3175
MEFV	CPSF6	0.12	3175
MEFV	CPSF7	0.12	3175
MEFV	CPT2	0.12	3175
MEFV	CRACD	0.12	3175
MEFV	CRAMP1	0.12	3175
MEFV	CRAT	0.12	3175
MEFV	CRCP	0.12	3175
MEFV	CREB1	0.12	3175
MEFV	CREB3L2	0.12	3175
MEFV	CREB3L4	0.12	3175
MEFV	CREB5	0.12	3175
MEFV	CREBBP	0.12	3175
MEFV	CREBRF	0.12	3175
MEFV	CREBZF	0.12	3175
MEFV	CREM	0.12	3175
MEFV	CRIPT	0.12	3175
MEFV	CRISPLD2	0.12	3175
MEFV	CRKL	0.12	3175
MEFV	CRP	0.12	3175
MEFV	CRTC1	0.12	3175
MEFV	CRTC2	0.12	3175
MEFV	CRTC3	0.12	3175
MEFV	CRY1	0.12	3175
MEFV	CRYBB2	0.12	3175
MEFV	CRYBG1	0.12	3175
MEFV	CRYBG2	0.12	3175
MEFV	CRYL1	0.12	3175
MEFV	CRYZL1	0.12	3175
MEFV	CSDC2	0.12	3175
MEFV	CSE1L	0.12	3175
MEFV	CSNK1E	0.12	3175
MEFV	CSNK2A1	0.12	3175
MEFV	CSNK2A3	0.12	3175
MEFV	CSPG5	0.12	3175
MEFV	CSRNP1	0.12	3175
MEFV	CSTA	0.12	3175
MEFV	CSTF2	0.12	3175
MEFV	CSTF2T	0.12	3175
MEFV	CSTF3	0.12	3175
MEFV	CT45A1	0.12	3175
MEFV	CT45A10	0.12	3175
MEFV	CT45A2	0.12	3175
MEFV	CT45A3	0.12	3175
MEFV	CT45A5	0.12	3175
MEFV	CT45A7	0.12	3175
MEFV	CT45A8	0.12	3175
MEFV	CT45A9	0.12	3175
MEFV	CTAG2	0.12	3175
MEFV	CTBP1	0.12	3175
MEFV	CTBP2	0.12	3175
MEFV	CTC1	0.12	3175
MEFV	CTCF	0.12	3175
MEFV	CTCFL	0.12	3175
MEFV	CTDP1	0.12	3175
MEFV	CTDSP1	0.12	3175
MEFV	CTDSP2	0.12	3175
MEFV	CTDSPL2	0.12	3175
MEFV	CTHRC1	0.12	3175
MEFV	CTNNBIP1	0.12	3175
MEFV	CTNNBL1	0.12	3175
MEFV	CTNND2	0.12	3175
MEFV	CTR9	0.12	3175
MEFV	CTXN1	0.12	3175
MEFV	CUEDC2	0.12	3175
MEFV	CUL1	0.12	3175
MEFV	CUL2	0.12	3175
MEFV	CUL4A	0.12	3175
MEFV	CUL4B	0.12	3175
MEFV	CUTC	0.12	3175
MEFV	CUX1	0.12	3175
MEFV	CWF19L1	0.12	3175
MEFV	CXorf58	0.12	3175
MEFV	CXXC1	0.12	3175
MEFV	CXXC5	0.12	3175
MEFV	CYB5RL	0.12	3175
MEFV	CYP24A1	0.12	3175
MEFV	CYRIA	0.12	3175
MEFV	CYRIB	0.12	3175
MEFV	CYTH1	0.12	3175
MEFV	CYYR1	0.12	3175
MEFV	DAAM2	0.12	3175
MEFV	DACH1	0.12	3175
MEFV	DACH2	0.12	3175
MEFV	DACT1	0.12	3175
MEFV	DAP3	0.12	3175
MEFV	DAPL1	0.12	3175
MEFV	DAW1	0.12	3175
MEFV	DAXX	0.12	3175
MEFV	DAZAP1	0.12	3175
MEFV	DBF4B	0.12	3175
MEFV	DBNDD2	0.12	3175
MEFV	DBR1	0.12	3175
MEFV	DBX2	0.12	3175
MEFV	DCAF1	0.12	3175
MEFV	DCAF11	0.12	3175
MEFV	DCAF13	0.12	3175
MEFV	DCAF17	0.12	3175
MEFV	DCAF4	0.12	3175
MEFV	DCAF6	0.12	3175
MEFV	DCAF7	0.12	3175
MEFV	DCAF8	0.12	3175
MEFV	DCAKD	0.12	3175
MEFV	DCANP1	0.12	3175
MEFV	DCK	0.12	3175
MEFV	DCLK1	0.12	3175
MEFV	DCLRE1A	0.12	3175
MEFV	DCLRE1B	0.12	3175
MEFV	DCLRE1C	0.12	3175
MEFV	DCP2	0.12	3175
MEFV	DCPS	0.12	3175
MEFV	DCTD	0.12	3175
MEFV	DCTN4	0.12	3175
MEFV	DCTN5	0.12	3175
MEFV	DCTPP1	0.12	3175
MEFV	DCUN1D3	0.12	3175
MEFV	DDA1	0.12	3175
MEFV	DDB1	0.12	3175
MEFV	DDI2	0.12	3175
MEFV	DDIT3	0.12	3175
MEFV	DDR1	0.12	3175
MEFV	DDX1	0.12	3175
MEFV	DDX11	0.12	3175
MEFV	DDX19A	0.12	3175
MEFV	DDX19B	0.12	3175
MEFV	DDX20	0.12	3175
MEFV	DDX23	0.12	3175
MEFV	DDX25	0.12	3175
MEFV	DDX4	0.12	3175
MEFV	DDX41	0.12	3175
MEFV	DDX5	0.12	3175
MEFV	DDX51	0.12	3175
MEFV	DDX52	0.12	3175
MEFV	DDX53	0.12	3175
MEFV	DDX54	0.12	3175
MEFV	DDX55	0.12	3175
MEFV	DDX59	0.12	3175
MEFV	DEAF1	0.12	3175
MEFV	DEDD	0.12	3175
MEFV	DEDD2	0.12	3175
MEFV	DEF6	0.12	3175
MEFV	DEF8	0.12	3175
MEFV	DEGS2	0.12	3175
MEFV	DEK	0.12	3175
MEFV	DENND2B	0.12	3175
MEFV	DENND2C	0.12	3175
MEFV	DENND2D	0.12	3175
MEFV	DENND4B	0.12	3175
MEFV	DEPDC1	0.12	3175
MEFV	DERA	0.12	3175
MEFV	DERPC	0.12	3175
MEFV	DGCR8	0.12	3175
MEFV	DHDH	0.12	3175
MEFV	DHPS	0.12	3175
MEFV	DHRS1	0.12	3175
MEFV	DHRS12	0.12	3175
MEFV	DHRS7	0.12	3175
MEFV	DHX16	0.12	3175
MEFV	DHX36	0.12	3175
MEFV	DHX8	0.12	3175
MEFV	DHX9	0.12	3175
MEFV	DIDO1	0.12	3175
MEFV	DIO2	0.12	3175
MEFV	DIP2A	0.12	3175
MEFV	DIP2C	0.12	3175
MEFV	DIS3	0.12	3175
MEFV	DISP3	0.12	3175
MEFV	DLG3	0.12	3175
MEFV	DLGAP4	0.12	3175
MEFV	DLK2	0.12	3175
MEFV	DLL3	0.12	3175
MEFV	DLST	0.12	3175
MEFV	DLX1	0.12	3175
MEFV	DLX3	0.12	3175
MEFV	DLX4	0.12	3175
MEFV	DMAC2L	0.12	3175
MEFV	DMAP1	0.12	3175
MEFV	DMC1	0.12	3175
MEFV	DMKN	0.12	3175
MEFV	DMRT2	0.12	3175
MEFV	DMRTC1B	0.12	3175
MEFV	DMTF1	0.12	3175
MEFV	DNAAF10	0.12	3175
MEFV	DNAAF5	0.12	3175
MEFV	DNAJB1	0.12	3175
MEFV	DNAJB4	0.12	3175
MEFV	DNAJB5	0.12	3175
MEFV	DNAJB6	0.12	3175
MEFV	DNAJC17	0.12	3175
MEFV	DNAJC25	0.12	3175
MEFV	DNAJC7	0.12	3175
MEFV	DNAJC8	0.12	3175
MEFV	DNAJC9	0.12	3175
MEFV	DNAL1	0.12	3175
MEFV	DND1	0.12	3175
MEFV	DNMT1	0.12	3175
MEFV	DNMT3A	0.12	3175
MEFV	DNMT3B	0.12	3175
MEFV	DNPH1	0.12	3175
MEFV	DOCK1	0.12	3175
MEFV	DOCK10	0.12	3175
MEFV	DOK7	0.12	3175
MEFV	DOLK	0.12	3175
MEFV	DONSON	0.12	3175
MEFV	DOP1A	0.12	3175
MEFV	DOP1B	0.12	3175
MEFV	DOT1L	0.12	3175
MEFV	DPF1	0.12	3175
MEFV	DPF2	0.12	3175
MEFV	DPF3	0.12	3175
MEFV	DPH1	0.12	3175
MEFV	DPH2	0.12	3175
MEFV	DPH3	0.12	3175
MEFV	DPPA2	0.12	3175
MEFV	DPY30	0.12	3175
MEFV	DPYSL5	0.12	3175
MEFV	DR1	0.12	3175
MEFV	DRG1	0.12	3175
MEFV	DRGX	0.12	3175
MEFV	DRICH1	0.12	3175
MEFV	DROSHA	0.12	3175
MEFV	DSCC1	0.12	3175
MEFV	DSN1	0.12	3175
MEFV	DTL	0.12	3175
MEFV	DTX1	0.12	3175
MEFV	DTX2	0.12	3175
MEFV	DTX3	0.12	3175
MEFV	DTX3L	0.12	3175
MEFV	DUS3L	0.12	3175
MEFV	DUSP10	0.12	3175
MEFV	DUSP11	0.12	3175
MEFV	DUSP12	0.12	3175
MEFV	DUSP14	0.12	3175
MEFV	DUSP16	0.12	3175
MEFV	DUSP18	0.12	3175
MEFV	DUSP19	0.12	3175
MEFV	DUSP22	0.12	3175
MEFV	DUSP23	0.12	3175
MEFV	DUSP26	0.12	3175
MEFV	DUSP3	0.12	3175
MEFV	DUSP4	0.12	3175
MEFV	DUSP6	0.12	3175
MEFV	DUT	0.12	3175
MEFV	DUX4	0.12	3175
MEFV	DVL2	0.12	3175
MEFV	DXO	0.12	3175
MEFV	DYNLL1	0.12	3175
MEFV	DYNLL2	0.12	3175
MEFV	DYRK1B	0.12	3175
MEFV	DYRK2	0.12	3175
MEFV	DYRK3	0.12	3175
MEFV	DZIP1	0.12	3175
MEFV	E2F1	0.12	3175
MEFV	E2F3	0.12	3175
MEFV	E2F4	0.12	3175
MEFV	E2F5	0.12	3175
MEFV	E2F6	0.12	3175
MEFV	E4F1	0.12	3175
MEFV	EAF1	0.12	3175
MEFV	EBF1	0.12	3175
MEFV	EBF3	0.12	3175
MEFV	ECPAS	0.12	3175
MEFV	ECSIT	0.12	3175
MEFV	ECT2	0.12	3175
MEFV	EDARADD	0.12	3175
MEFV	EDF1	0.12	3175
MEFV	EDRF1	0.12	3175
MEFV	EED	0.12	3175
MEFV	EEF1AKMT2	0.12	3175
MEFV	EEF1AKMT4-ECE2	0.12	3175
MEFV	EEF1E1	0.12	3175
MEFV	EEF2K	0.12	3175
MEFV	EEFSEC	0.12	3175
MEFV	EFCAB12	0.12	3175
MEFV	EFCAB13	0.12	3175
MEFV	EFCAB6	0.12	3175
MEFV	EFCAB7	0.12	3175
MEFV	EFNB2	0.12	3175
MEFV	EFS	0.12	3175
MEFV	EFTUD2	0.12	3175
MEFV	EGLN2	0.12	3175
MEFV	EGR1	0.12	3175
MEFV	EGR2	0.12	3175
MEFV	EGR3	0.12	3175
MEFV	EHF	0.12	3175
MEFV	EHMT1	0.12	3175
MEFV	EID1	0.12	3175
MEFV	EID2	0.12	3175
MEFV	EID3	0.12	3175
MEFV	EIF1AD	0.12	3175
MEFV	EIF2AK1	0.12	3175
MEFV	EIF3A	0.12	3175
MEFV	EIF4A3	0.12	3175
MEFV	EIF4EBP1	0.12	3175
MEFV	EIF4EBP2	0.12	3175
MEFV	EIF6	0.12	3175
MEFV	EIPR1	0.12	3175
MEFV	ELAC1	0.12	3175
MEFV	ELAC2	0.12	3175
MEFV	ELAVL1	0.12	3175
MEFV	ELAVL2	0.12	3175
MEFV	ELAVL4	0.12	3175
MEFV	ELF1	0.12	3175
MEFV	ELF2	0.12	3175
MEFV	ELF3	0.12	3175
MEFV	ELF5	0.12	3175
MEFV	ELFN1	0.12	3175
MEFV	ELFN2	0.12	3175
MEFV	ELK1	0.12	3175
MEFV	ELK3	0.12	3175
MEFV	ELK4	0.12	3175
MEFV	ELL	0.12	3175
MEFV	ELL2	0.12	3175
MEFV	ELL3	0.12	3175
MEFV	ELMOD3	0.12	3175
MEFV	ELOA2	0.12	3175
MEFV	ELP4	0.12	3175
MEFV	ELP5	0.12	3175
MEFV	ELP6	0.12	3175
MEFV	EMP2	0.12	3175
MEFV	EMSY	0.12	3175
MEFV	EMX2	0.12	3175
MEFV	EN2	0.12	3175
MEFV	ENOPH1	0.12	3175
MEFV	ENPP2	0.12	3175
MEFV	ENSA	0.12	3175
MEFV	ENTPD7	0.12	3175
MEFV	ENTPD8	0.12	3175
MEFV	ENTREP2	0.12	3175
MEFV	ENTREP3	0.12	3175
MEFV	ENY2	0.12	3175
MEFV	EOGT	0.12	3175
MEFV	EOMES	0.12	3175
MEFV	EP300	0.12	3175
MEFV	EP400	0.12	3175
MEFV	EPAS1	0.12	3175
MEFV	EPB42	0.12	3175
MEFV	EPC1	0.12	3175
MEFV	EPGN	0.12	3175
MEFV	EPHX3	0.12	3175
MEFV	EPM2A	0.12	3175
MEFV	EPOP	0.12	3175
MEFV	ERAP1	0.12	3175
MEFV	ERCC1	0.12	3175
MEFV	ERCC2	0.12	3175
MEFV	ERCC3	0.12	3175
MEFV	ERCC4	0.12	3175
MEFV	ERCC5	0.12	3175
MEFV	ERCC6	0.12	3175
MEFV	ERCC6L2	0.12	3175
MEFV	ERF	0.12	3175
MEFV	ERGIC1	0.12	3175
MEFV	ERH	0.12	3175
MEFV	ERI2	0.12	3175
MEFV	ERI3	0.12	3175
MEFV	ERICH4	0.12	3175
MEFV	ERVMER34-1	0.12	3175
MEFV	ESCO2	0.12	3175
MEFV	ESF1	0.12	3175
MEFV	ESPL1	0.12	3175
MEFV	ESR2	0.12	3175
MEFV	ESRP2	0.12	3175
MEFV	ESRRA	0.12	3175
MEFV	ESRRB	0.12	3175
MEFV	ESRRG	0.12	3175
MEFV	ESS2	0.12	3175
MEFV	ETAA1	0.12	3175
MEFV	ETNK1	0.12	3175
MEFV	ETNPPL	0.12	3175
MEFV	ETS1	0.12	3175
MEFV	ETS2	0.12	3175
MEFV	ETV1	0.12	3175
MEFV	ETV3	0.12	3175
MEFV	ETV5	0.12	3175
MEFV	ETV7	0.12	3175
MEFV	EVI2A	0.12	3175
MEFV	EVX1	0.12	3175
MEFV	EWSR1	0.12	3175
MEFV	EXO1	0.12	3175
MEFV	EXO5	0.12	3175
MEFV	EXOC3	0.12	3175
MEFV	EXOC6B	0.12	3175
MEFV	EXOSC2	0.12	3175
MEFV	EXOSC3	0.12	3175
MEFV	EXOSC4	0.12	3175
MEFV	EXTL2	0.12	3175
MEFV	EYA1	0.12	3175
MEFV	EYA3	0.12	3175
MEFV	EZH1	0.12	3175
MEFV	EZH2	0.12	3175
MEFV	EZHIP	0.12	3175
MEFV	FAAP100	0.12	3175
MEFV	FAAP20	0.12	3175
MEFV	FAAP24	0.12	3175
MEFV	FABP1	0.12	3175
MEFV	FAF1	0.12	3175
MEFV	FAM104A	0.12	3175
MEFV	FAM107B	0.12	3175
MEFV	FAM110A	0.12	3175
MEFV	FAM111A	0.12	3175
MEFV	FAM111B	0.12	3175
MEFV	FAM117A	0.12	3175
MEFV	FAM117B	0.12	3175
MEFV	FAM120B	0.12	3175
MEFV	FAM124A	0.12	3175
MEFV	FAM124B	0.12	3175
MEFV	FAM131B	0.12	3175
MEFV	FAM135A	0.12	3175
MEFV	FAM13B	0.12	3175
MEFV	FAM13C	0.12	3175
MEFV	FAM149B1	0.12	3175
MEFV	FAM168A	0.12	3175
MEFV	FAM171B	0.12	3175
MEFV	FAM172A	0.12	3175
MEFV	FAM180A	0.12	3175
MEFV	FAM186A	0.12	3175
MEFV	FAM193B	0.12	3175
MEFV	FAM200C	0.12	3175
MEFV	FAM204A	0.12	3175
MEFV	FAM210A	0.12	3175
MEFV	FAM217B	0.12	3175
MEFV	FAM219B	0.12	3175
MEFV	FAM222B	0.12	3175
MEFV	FAM227A	0.12	3175
MEFV	FAM228A	0.12	3175
MEFV	FAM229B	0.12	3175
MEFV	FAM240C	0.12	3175
MEFV	FAM241B	0.12	3175
MEFV	FAM32A	0.12	3175
MEFV	FAM50A	0.12	3175
MEFV	FAM50B	0.12	3175
MEFV	FAM53A	0.12	3175
MEFV	FAM76A	0.12	3175
MEFV	FAM76B	0.12	3175
MEFV	FAM78A	0.12	3175
MEFV	FAM81A	0.12	3175
MEFV	FAM83A	0.12	3175
MEFV	FAM90A1	0.12	3175
MEFV	FAM90A10	0.12	3175
MEFV	FAM90A14	0.12	3175
MEFV	FAM90A16	0.12	3175
MEFV	FAM90A17	0.12	3175
MEFV	FAM90A18	0.12	3175
MEFV	FAM90A19	0.12	3175
MEFV	FAM90A22	0.12	3175
MEFV	FAM90A23	0.12	3175
MEFV	FAM90A26	0.12	3175
MEFV	FAM90A7	0.12	3175
MEFV	FAM90A8	0.12	3175
MEFV	FAM90A9	0.12	3175
MEFV	FAM91A1	0.12	3175
MEFV	FAM98B	0.12	3175
MEFV	FAM98C	0.12	3175
MEFV	FAM9B	0.12	3175
MEFV	FAN1	0.12	3175
MEFV	FANCA	0.12	3175
MEFV	FANCC	0.12	3175
MEFV	FANCD2	0.12	3175
MEFV	FANCE	0.12	3175
MEFV	FANCI	0.12	3175
MEFV	FANCM	0.12	3175
MEFV	FANK1	0.12	3175
MEFV	FARSB	0.12	3175
MEFV	FASTKD3	0.12	3175
MEFV	FAXC	0.12	3175
MEFV	FBRS	0.12	3175
MEFV	FBRSL1	0.12	3175
MEFV	FBXL14	0.12	3175
MEFV	FBXL17	0.12	3175
MEFV	FBXL18	0.12	3175
MEFV	FBXL19	0.12	3175
MEFV	FBXL6	0.12	3175
MEFV	FBXO10	0.12	3175
MEFV	FBXO11	0.12	3175
MEFV	FBXO16	0.12	3175
MEFV	FBXO2	0.12	3175
MEFV	FBXO27	0.12	3175
MEFV	FBXO3	0.12	3175
MEFV	FBXO31	0.12	3175
MEFV	FBXO32	0.12	3175
MEFV	FBXO33	0.12	3175
MEFV	FBXO36	0.12	3175
MEFV	FBXO4	0.12	3175
MEFV	FBXO41	0.12	3175
MEFV	FBXO42	0.12	3175
MEFV	FBXO44	0.12	3175
MEFV	FBXO46	0.12	3175
MEFV	FBXO5	0.12	3175
MEFV	FBXO7	0.12	3175
MEFV	FBXO8	0.12	3175
MEFV	FBXW10	0.12	3175
MEFV	FBXW10B	0.12	3175
MEFV	FBXW2	0.12	3175
MEFV	FBXW7	0.12	3175
MEFV	FCF1	0.12	3175
MEFV	FCHO1	0.12	3175
MEFV	FCHSD1	0.12	3175
MEFV	FEM1A	0.12	3175
MEFV	FEM1B	0.12	3175
MEFV	FEM1C	0.12	3175
MEFV	FEN1	0.12	3175
MEFV	FES	0.12	3175
MEFV	FEZF1	0.12	3175
MEFV	FGD3	0.12	3175
MEFV	FGF1	0.12	3175
MEFV	FGF12	0.12	3175
MEFV	FGF2	0.12	3175
MEFV	FGF7	0.12	3175
MEFV	FHIP2B	0.12	3175
MEFV	FHL3	0.12	3175
MEFV	FICD	0.12	3175
MEFV	FIGN	0.12	3175
MEFV	FIP1L1	0.12	3175
MEFV	FIZ1	0.12	3175
MEFV	FKBP5	0.12	3175
MEFV	FKBPL	0.12	3175
MEFV	FKRP	0.12	3175
MEFV	FLI1	0.12	3175
MEFV	FLII	0.12	3175
MEFV	FLYWCH2	0.12	3175
MEFV	FMN1	0.12	3175
MEFV	FN3KRP	0.12	3175
MEFV	FNDC11	0.12	3175
MEFV	FNDC3A	0.12	3175
MEFV	FNDC4	0.12	3175
MEFV	FOS	0.12	3175
MEFV	FOSB	0.12	3175
MEFV	FOSL1	0.12	3175
MEFV	FOXA1	0.12	3175
MEFV	FOXA2	0.12	3175
MEFV	FOXA3	0.12	3175
MEFV	FOXB1	0.12	3175
MEFV	FOXC1	0.12	3175
MEFV	FOXC2	0.12	3175
MEFV	FOXD4	0.12	3175
MEFV	FOXD4L1	0.12	3175
MEFV	FOXD4L3	0.12	3175
MEFV	FOXD4L4	0.12	3175
MEFV	FOXD4L5	0.12	3175
MEFV	FOXD4L6	0.12	3175
MEFV	FOXF1	0.12	3175
MEFV	FOXJ2	0.12	3175
MEFV	FOXJ3	0.12	3175
MEFV	FOXK1	0.12	3175
MEFV	FOXK2	0.12	3175
MEFV	FOXL2	0.12	3175
MEFV	FOXM1	0.12	3175
MEFV	FOXN2	0.12	3175
MEFV	FOXN4	0.12	3175
MEFV	FOXO1	0.12	3175
MEFV	FOXO3	0.12	3175
MEFV	FOXP1	0.12	3175
MEFV	FOXP2	0.12	3175
MEFV	FOXP3	0.12	3175
MEFV	FOXP4	0.12	3175
MEFV	FOXQ1	0.12	3175
MEFV	FOXR1	0.12	3175
MEFV	FOXR2	0.12	3175
MEFV	FOXS1	0.12	3175
MEFV	FRAT2	0.12	3175
MEFV	FRK	0.12	3175
MEFV	FRS3	0.12	3175
MEFV	FSBP	0.12	3175
MEFV	FSIP1	0.12	3175
MEFV	FSTL3	0.12	3175
MEFV	FUBP1	0.12	3175
MEFV	FUBP3	0.12	3175
MEFV	FUS	0.12	3175
MEFV	FUT10	0.12	3175
MEFV	FUT9	0.12	3175
MEFV	FXYD1	0.12	3175
MEFV	FXYD3	0.12	3175
MEFV	FXYD6	0.12	3175
MEFV	FZD10	0.12	3175
MEFV	FZD2	0.12	3175
MEFV	FZR1	0.12	3175
MEFV	GABPA	0.12	3175
MEFV	GABPB2	0.12	3175
MEFV	GADD45B	0.12	3175
MEFV	GAL3ST4	0.12	3175
MEFV	GALK2	0.12	3175
MEFV	GALM	0.12	3175
MEFV	GALNT17	0.12	3175
MEFV	GAPDHS	0.12	3175
MEFV	GAR1	0.12	3175
MEFV	GAREM1	0.12	3175
MEFV	GARIN1A	0.12	3175
MEFV	GARRE1	0.12	3175
MEFV	GASK1B	0.12	3175
MEFV	GATA1	0.12	3175
MEFV	GATA2	0.12	3175
MEFV	GATA3	0.12	3175
MEFV	GATA5	0.12	3175
MEFV	GATA6	0.12	3175
MEFV	GATAD1	0.12	3175
MEFV	GATAD2A	0.12	3175
MEFV	GATAD2B	0.12	3175
MEFV	GATD1	0.12	3175
MEFV	GBA2	0.12	3175
MEFV	GBP2	0.12	3175
MEFV	GBX2	0.12	3175
MEFV	GCAT	0.12	3175
MEFV	GCFC2	0.12	3175
MEFV	GCH1	0.12	3175
MEFV	GCHFR	0.12	3175
MEFV	GCKR	0.12	3175
MEFV	GCLC	0.12	3175
MEFV	GCLM	0.12	3175
MEFV	GCOM1	0.12	3175
MEFV	GEMIN2	0.12	3175
MEFV	GEMIN6	0.12	3175
MEFV	GEMIN7	0.12	3175
MEFV	GEMIN8	0.12	3175
MEFV	GEN1	0.12	3175
MEFV	GET4	0.12	3175
MEFV	GFI1B	0.12	3175
MEFV	GFOD1	0.12	3175
MEFV	GFOD2	0.12	3175
MEFV	GFPT1	0.12	3175
MEFV	GFRAL	0.12	3175
MEFV	GID8	0.12	3175
MEFV	GIN1	0.12	3175
MEFV	GINS1	0.12	3175
MEFV	GINS2	0.12	3175
MEFV	GINS3	0.12	3175
MEFV	GINS4	0.12	3175
MEFV	GIPC2	0.12	3175
MEFV	GIPC3	0.12	3175
MEFV	GK5	0.12	3175
MEFV	GLB1L2	0.12	3175
MEFV	GLI1	0.12	3175
MEFV	GLI2	0.12	3175
MEFV	GLI3	0.12	3175
MEFV	GLI4	0.12	3175
MEFV	GLIS1	0.12	3175
MEFV	GLIS2	0.12	3175
MEFV	GLIS3	0.12	3175
MEFV	GLMN	0.12	3175
MEFV	GLO1	0.12	3175
MEFV	GLRX2	0.12	3175
MEFV	GLYR1	0.12	3175
MEFV	GMEB1	0.12	3175
MEFV	GMEB2	0.12	3175
MEFV	GMFB	0.12	3175
MEFV	GMFG	0.12	3175
MEFV	GMIP	0.12	3175
MEFV	GMNN	0.12	3175
MEFV	GMPPA	0.12	3175
MEFV	GMPR2	0.12	3175
MEFV	GNAL	0.12	3175
MEFV	GNAS	0.12	3175
MEFV	GON7	0.12	3175
MEFV	GOSR2	0.12	3175
MEFV	GOT1	0.12	3175
MEFV	GPATCH11	0.12	3175
MEFV	GPATCH2L	0.12	3175
MEFV	GPATCH3	0.12	3175
MEFV	GPATCH4	0.12	3175
MEFV	GPBP1L1	0.12	3175
MEFV	GPC5	0.12	3175
MEFV	GPCPD1	0.12	3175
MEFV	GPKOW	0.12	3175
MEFV	GPN1	0.12	3175
MEFV	GPR161	0.12	3175
MEFV	GPR27	0.12	3175
MEFV	GPR37L1	0.12	3175
MEFV	GPS1	0.12	3175
MEFV	GPS2	0.12	3175
MEFV	GPX2	0.12	3175
MEFV	GPX4	0.12	3175
MEFV	GRAP2	0.12	3175
MEFV	GRB14	0.12	3175
MEFV	GRB2	0.12	3175
MEFV	GRHL1	0.12	3175
MEFV	GRHL2	0.12	3175
MEFV	GRHL3	0.12	3175
MEFV	GRK3	0.12	3175
MEFV	GSC	0.12	3175
MEFV	GSDMB	0.12	3175
MEFV	GSDMD	0.12	3175
MEFV	GSK3B	0.12	3175
MEFV	GSS	0.12	3175
MEFV	GSTCD	0.12	3175
MEFV	GTF2A1	0.12	3175
MEFV	GTF2A2	0.12	3175
MEFV	GTF2B	0.12	3175
MEFV	GTF2E1	0.12	3175
MEFV	GTF2E2	0.12	3175
MEFV	GTF2F1	0.12	3175
MEFV	GTF2F2	0.12	3175
MEFV	GTF2H1	0.12	3175
MEFV	GTF2H3	0.12	3175
MEFV	GTF2I	0.12	3175
MEFV	GTF2IRD1	0.12	3175
MEFV	GTF2IRD2	0.12	3175
MEFV	GTF2IRD2B	0.12	3175
MEFV	GTF3A	0.12	3175
MEFV	GTF3C2	0.12	3175
MEFV	GTF3C3	0.12	3175
MEFV	GTF3C4	0.12	3175
MEFV	GTF3C5	0.12	3175
MEFV	GTF3C6	0.12	3175
MEFV	GTSF1	0.12	3175
MEFV	GUCD1	0.12	3175
MEFV	GUCY1A1	0.12	3175
MEFV	GUF1	0.12	3175
MEFV	GUK1	0.12	3175
MEFV	GVQW3	0.12	3175
MEFV	GXYLT2	0.12	3175
MEFV	GYPA	0.12	3175
MEFV	GZF1	0.12	3175
MEFV	H1-0	0.12	3175
MEFV	H1-1	0.12	3175
MEFV	H1-10	0.12	3175
MEFV	H1-5	0.12	3175
MEFV	H2AC1	0.12	3175
MEFV	H2AC11	0.12	3175
MEFV	H2AC12	0.12	3175
MEFV	H2AC13	0.12	3175
MEFV	H2AC14	0.12	3175
MEFV	H2AC15	0.12	3175
MEFV	H2AC16	0.12	3175
MEFV	H2AC17	0.12	3175
MEFV	H2AC18	0.12	3175
MEFV	H2AC19	0.12	3175
MEFV	H2AC20	0.12	3175
MEFV	H2AC21	0.12	3175
MEFV	H2AC25	0.12	3175
MEFV	H2AC6	0.12	3175
MEFV	H2AC7	0.12	3175
MEFV	H2AC8	0.12	3175
MEFV	H2AJ	0.12	3175
MEFV	H2AX	0.12	3175
MEFV	H2AZ1	0.12	3175
MEFV	H2BC10	0.12	3175
MEFV	H2BC11	0.12	3175
MEFV	H2BC12	0.12	3175
MEFV	H2BC12L	0.12	3175
MEFV	H2BC13	0.12	3175
MEFV	H2BC14	0.12	3175
MEFV	H2BC15	0.12	3175
MEFV	H2BC17	0.12	3175
MEFV	H2BC18	0.12	3175
MEFV	H2BC21	0.12	3175
MEFV	H2BC26	0.12	3175
MEFV	H2BC3	0.12	3175
MEFV	H2BC4	0.12	3175
MEFV	H2BC5	0.12	3175
MEFV	H2BC6	0.12	3175
MEFV	H2BC7	0.12	3175
MEFV	H2BC8	0.12	3175
MEFV	H2BC9	0.12	3175
MEFV	H2BW1	0.12	3175
MEFV	H3-3A	0.12	3175
MEFV	H3-3B	0.12	3175
MEFV	H3-4	0.12	3175
MEFV	H4C16	0.12	3175
MEFV	HAND1	0.12	3175
MEFV	HAND2	0.12	3175
MEFV	HAPSTR1	0.12	3175
MEFV	HASPIN	0.12	3175
MEFV	HAT1	0.12	3175
MEFV	HAUS2	0.12	3175
MEFV	HCFC1R1	0.12	3175
MEFV	HCFC2	0.12	3175
MEFV	HDAC2	0.12	3175
MEFV	HDAC3	0.12	3175
MEFV	HDAC6	0.12	3175
MEFV	HDAC9	0.12	3175
MEFV	HDDC3	0.12	3175
MEFV	HDGF	0.12	3175
MEFV	HDGFL1	0.12	3175
MEFV	HDGFL2	0.12	3175
MEFV	HDGFL3	0.12	3175
MEFV	HEATR3	0.12	3175
MEFV	HECTD1	0.12	3175
MEFV	HECTD2	0.12	3175
MEFV	HELB	0.12	3175
MEFV	HELLS	0.12	3175
MEFV	HEMGN	0.12	3175
MEFV	HES1	0.12	3175
MEFV	HES3	0.12	3175
MEFV	HES4	0.12	3175
MEFV	HES5	0.12	3175
MEFV	HES7	0.12	3175
MEFV	HESX1	0.12	3175
MEFV	HEXIM1	0.12	3175
MEFV	HEXIM2	0.12	3175
MEFV	HEY1	0.12	3175
MEFV	HHEX	0.12	3175
MEFV	HHIP	0.12	3175
MEFV	HIC2	0.12	3175
MEFV	HIF1A	0.12	3175
MEFV	HIF1AN	0.12	3175
MEFV	HIF3A	0.12	3175
MEFV	HIPK1	0.12	3175
MEFV	HIPK2	0.12	3175
MEFV	HIRA	0.12	3175
MEFV	HIRIP3	0.12	3175
MEFV	HIVEP1	0.12	3175
MEFV	HIVEP2	0.12	3175
MEFV	HIVEP3	0.12	3175
MEFV	HLF	0.12	3175
MEFV	HLTF	0.12	3175
MEFV	HLX	0.12	3175
MEFV	HMCES	0.12	3175
MEFV	HMG20A	0.12	3175
MEFV	HMG20B	0.12	3175
MEFV	HMGA1	0.12	3175
MEFV	HMGA2	0.12	3175
MEFV	HMGB1	0.12	3175
MEFV	HMGB2	0.12	3175
MEFV	HMGB3	0.12	3175
MEFV	HMGCS1	0.12	3175
MEFV	HMGN1	0.12	3175
MEFV	HMGN2	0.12	3175
MEFV	HMGN3	0.12	3175
MEFV	HMGN4	0.12	3175
MEFV	HMGN5	0.12	3175
MEFV	HMGXB4	0.12	3175
MEFV	HMX3	0.12	3175
MEFV	HNF1A	0.12	3175
MEFV	HNF1B	0.12	3175
MEFV	HNF4A	0.12	3175
MEFV	HNF4G	0.12	3175
MEFV	HNMT	0.12	3175
MEFV	HNRNPA0	0.12	3175
MEFV	HNRNPA1	0.12	3175
MEFV	HNRNPA1L3	0.12	3175
MEFV	HNRNPA2B1	0.12	3175
MEFV	HNRNPA3	0.12	3175
MEFV	HNRNPAB	0.12	3175
MEFV	HNRNPC	0.12	3175
MEFV	HNRNPD	0.12	3175
MEFV	HNRNPDL	0.12	3175
MEFV	HNRNPF	0.12	3175
MEFV	HNRNPH1	0.12	3175
MEFV	HNRNPH2	0.12	3175
MEFV	HNRNPH3	0.12	3175
MEFV	HNRNPK	0.12	3175
MEFV	HNRNPL	0.12	3175
MEFV	HNRNPLL	0.12	3175
MEFV	HNRNPM	0.12	3175
MEFV	HNRNPU	0.12	3175
MEFV	HNRNPUL2	0.12	3175
MEFV	HOMEZ	0.12	3175
MEFV	HORMAD1	0.12	3175
MEFV	HORMAD2	0.12	3175
MEFV	HOXA10	0.12	3175
MEFV	HOXA11	0.12	3175
MEFV	HOXA13	0.12	3175
MEFV	HOXA2	0.12	3175
MEFV	HOXA3	0.12	3175
MEFV	HOXA6	0.12	3175
MEFV	HOXA7	0.12	3175
MEFV	HOXA9	0.12	3175
MEFV	HOXB1	0.12	3175
MEFV	HOXB13	0.12	3175
MEFV	HOXB2	0.12	3175
MEFV	HOXB3	0.12	3175
MEFV	HOXB4	0.12	3175
MEFV	HOXB5	0.12	3175
MEFV	HOXB6	0.12	3175
MEFV	HOXB7	0.12	3175
MEFV	HOXB8	0.12	3175
MEFV	HOXB9	0.12	3175
MEFV	HOXC11	0.12	3175
MEFV	HOXC4	0.12	3175
MEFV	HOXC5	0.12	3175
MEFV	HOXC6	0.12	3175
MEFV	HOXC8	0.12	3175
MEFV	HOXC9	0.12	3175
MEFV	HOXD1	0.12	3175
MEFV	HOXD10	0.12	3175
MEFV	HOXD11	0.12	3175
MEFV	HOXD13	0.12	3175
MEFV	HOXD3	0.12	3175
MEFV	HOXD4	0.12	3175
MEFV	HOXD9	0.12	3175
MEFV	HPSE	0.12	3175
MEFV	HR	0.12	3175
MEFV	HRAS	0.12	3175
MEFV	HRCT1	0.12	3175
MEFV	HROB	0.12	3175
MEFV	HS6ST1	0.12	3175
MEFV	HS6ST3	0.12	3175
MEFV	HSBP1L1	0.12	3175
MEFV	HSCB	0.12	3175
MEFV	HSD17B6	0.12	3175
MEFV	HSF1	0.12	3175
MEFV	HSF2	0.12	3175
MEFV	HSF2BP	0.12	3175
MEFV	HSF5	0.12	3175
MEFV	HSFX1	0.12	3175
MEFV	HSFX2	0.12	3175
MEFV	HSFY1	0.12	3175
MEFV	HSFY2	0.12	3175
MEFV	HSPA12B	0.12	3175
MEFV	HSPA1A	0.12	3175
MEFV	HSPA4	0.12	3175
MEFV	HSPA8	0.12	3175
MEFV	HSPB7	0.12	3175
MEFV	HSPB9	0.12	3175
MEFV	HSPG2	0.12	3175
MEFV	HTATSF1	0.12	3175
MEFV	HTR2B	0.12	3175
MEFV	HTT	0.12	3175
MEFV	HUS1B	0.12	3175
MEFV	HUWE1	0.12	3175
MEFV	HYPK	0.12	3175
MEFV	IAH1	0.12	3175
MEFV	IBTK	0.12	3175
MEFV	ICE1	0.12	3175
MEFV	ICE2	0.12	3175
MEFV	ID1	0.12	3175
MEFV	ID2	0.12	3175
MEFV	ID3	0.12	3175
MEFV	ID4	0.12	3175
MEFV	IER2	0.12	3175
MEFV	IER5	0.12	3175
MEFV	IER5L	0.12	3175
MEFV	IFFO2	0.12	3175
MEFV	IFI16	0.12	3175
MEFV	IFI35	0.12	3175
MEFV	IFI44	0.12	3175
MEFV	IFI44L	0.12	3175
MEFV	IFNGR2	0.12	3175
MEFV	IFRD2	0.12	3175
MEFV	IFT25	0.12	3175
MEFV	IGDCC3	0.12	3175
MEFV	IGDCC4	0.12	3175
MEFV	IGFBPL1	0.12	3175
MEFV	IGFL2	0.12	3175
MEFV	IGFLR1	0.12	3175
MEFV	IGHMBP2	0.12	3175
MEFV	IGSF23	0.12	3175
MEFV	IGSF3	0.12	3175
MEFV	IHO1	0.12	3175
MEFV	IKZF1	0.12	3175
MEFV	IKZF2	0.12	3175
MEFV	IKZF3	0.12	3175
MEFV	IKZF4	0.12	3175
MEFV	IKZF5	0.12	3175
MEFV	IL15	0.12	3175
MEFV	IL17RA	0.12	3175
MEFV	IL18	0.12	3175
MEFV	IL1R1	0.12	3175
MEFV	IL1RN	0.12	3175
MEFV	IL33	0.12	3175
MEFV	IL37	0.12	3175
MEFV	IL4I1	0.12	3175
MEFV	IL4R	0.12	3175
MEFV	ILF2	0.12	3175
MEFV	ILF3	0.12	3175
MEFV	ILKAP	0.12	3175
MEFV	IMP3	0.12	3175
MEFV	IMPA2	0.12	3175
MEFV	IMPACT	0.12	3175
MEFV	INAVA	0.12	3175
MEFV	INCA1	0.12	3175
MEFV	ING1	0.12	3175
MEFV	ING2	0.12	3175
MEFV	ING3	0.12	3175
MEFV	ING4	0.12	3175
MEFV	INIP	0.12	3175
MEFV	INKA1	0.12	3175
MEFV	INKA2	0.12	3175
MEFV	INO80B	0.12	3175
MEFV	INO80E	0.12	3175
MEFV	INPP4A	0.12	3175
MEFV	INSM2	0.12	3175
MEFV	INSYN1	0.12	3175
MEFV	INTS1	0.12	3175
MEFV	INTS12	0.12	3175
MEFV	INTS13	0.12	3175
MEFV	INTS14	0.12	3175
MEFV	INTS15	0.12	3175
MEFV	INTS5	0.12	3175
MEFV	INTS6	0.12	3175
MEFV	INTS8	0.12	3175
MEFV	INTS9	0.12	3175
MEFV	IP6K2	0.12	3175
MEFV	IP6K3	0.12	3175
MEFV	IPMK	0.12	3175
MEFV	IPO11	0.12	3175
MEFV	IPO7	0.12	3175
MEFV	IPO8	0.12	3175
MEFV	IQCA1	0.12	3175
MEFV	IQCD	0.12	3175
MEFV	IQCE	0.12	3175
MEFV	IQSEC3	0.12	3175
MEFV	IRF1	0.12	3175
MEFV	IRF2	0.12	3175
MEFV	IRF2BP1	0.12	3175
MEFV	IRF2BP2	0.12	3175
MEFV	IRF2BPL	0.12	3175
MEFV	IRF4	0.12	3175
MEFV	IRF7	0.12	3175
MEFV	IRS1	0.12	3175
MEFV	IRX2	0.12	3175
MEFV	IRX4	0.12	3175
MEFV	IRX6	0.12	3175
MEFV	ISG20L2	0.12	3175
MEFV	ISL1	0.12	3175
MEFV	ISM2	0.12	3175
MEFV	ISX	0.12	3175
MEFV	ISYNA1	0.12	3175
MEFV	ITCH	0.12	3175
MEFV	ITGA2	0.12	3175
MEFV	ITGB1BP1	0.12	3175
MEFV	ITGB3BP	0.12	3175
MEFV	ITGB6	0.12	3175
MEFV	ITPA	0.12	3175
MEFV	ITPKB	0.12	3175
MEFV	ITPRID1	0.12	3175
MEFV	IWS1	0.12	3175
MEFV	JADE2	0.12	3175
MEFV	JADE3	0.12	3175
MEFV	JARID2	0.12	3175
MEFV	JAZF1	0.12	3175
MEFV	JDP2	0.12	3175
MEFV	JHY	0.12	3175
MEFV	JMJD1C	0.12	3175
MEFV	JMJD6	0.12	3175
MEFV	JMY	0.12	3175
MEFV	JPH1	0.12	3175
MEFV	JPH3	0.12	3175
MEFV	JPT1	0.12	3175
MEFV	JRK	0.12	3175
MEFV	JUN	0.12	3175
MEFV	JUNB	0.12	3175
MEFV	JUND	0.12	3175
MEFV	KALRN	0.12	3175
MEFV	KANK2	0.12	3175
MEFV	KANSL1	0.12	3175
MEFV	KANSL2	0.12	3175
MEFV	KANSL3	0.12	3175
MEFV	KAT2B	0.12	3175
MEFV	KAT5	0.12	3175
MEFV	KAT6B	0.12	3175
MEFV	KAT7	0.12	3175
MEFV	KAT8	0.12	3175
MEFV	KATNAL1	0.12	3175
MEFV	KAZN	0.12	3175
MEFV	KBTBD2	0.12	3175
MEFV	KBTBD4	0.12	3175
MEFV	KCNA10	0.12	3175
MEFV	KCNC1	0.12	3175
MEFV	KCND1	0.12	3175
MEFV	KCNH3	0.12	3175
MEFV	KCNK5	0.12	3175
MEFV	KCNMB3	0.12	3175
MEFV	KCNN2	0.12	3175
MEFV	KCNN3	0.12	3175
MEFV	KCTD1	0.12	3175
MEFV	KCTD10	0.12	3175
MEFV	KCTD11	0.12	3175
MEFV	KCTD13	0.12	3175
MEFV	KCTD14	0.12	3175
MEFV	KCTD15	0.12	3175
MEFV	KDM1A	0.12	3175
MEFV	KDM1B	0.12	3175
MEFV	KDM2A	0.12	3175
MEFV	KDM2B	0.12	3175
MEFV	KDM3A	0.12	3175
MEFV	KDM3B	0.12	3175
MEFV	KDM4B	0.12	3175
MEFV	KDM4C	0.12	3175
MEFV	KDM4D	0.12	3175
MEFV	KDM5B	0.12	3175
MEFV	KDM5C	0.12	3175
MEFV	KDM7A	0.12	3175
MEFV	KDM8	0.12	3175
MEFV	KEAP1	0.12	3175
MEFV	KHDC4	0.12	3175
MEFV	KHDRBS1	0.12	3175
MEFV	KHDRBS3	0.12	3175
MEFV	KHNYN	0.12	3175
MEFV	KHSRP	0.12	3175
MEFV	KIAA0040	0.12	3175
MEFV	KIAA0408	0.12	3175
MEFV	KIAA0513	0.12	3175
MEFV	KIAA1143	0.12	3175
MEFV	KIAA1191	0.12	3175
MEFV	KIAA1217	0.12	3175
MEFV	KIAA1549L	0.12	3175
MEFV	KIAA1586	0.12	3175
MEFV	KIDINS220	0.12	3175
MEFV	KIF17	0.12	3175
MEFV	KIF18B	0.12	3175
MEFV	KIF20A	0.12	3175
MEFV	KIF20B	0.12	3175
MEFV	KIF23	0.12	3175
MEFV	KIF26A	0.12	3175
MEFV	KIF2A	0.12	3175
MEFV	KIF2C	0.12	3175
MEFV	KIF3A	0.12	3175
MEFV	KIF4A	0.12	3175
MEFV	KIF4B	0.12	3175
MEFV	KIF5A	0.12	3175
MEFV	KIFC2	0.12	3175
MEFV	KIN	0.12	3175
MEFV	KLF1	0.12	3175
MEFV	KLF11	0.12	3175
MEFV	KLF12	0.12	3175
MEFV	KLF15	0.12	3175
MEFV	KLF16	0.12	3175
MEFV	KLF2	0.12	3175
MEFV	KLF3	0.12	3175
MEFV	KLF4	0.12	3175
MEFV	KLF5	0.12	3175
MEFV	KLF6	0.12	3175
MEFV	KLF7	0.12	3175
MEFV	KLF8	0.12	3175
MEFV	KLF9	0.12	3175
MEFV	KLHDC10	0.12	3175
MEFV	KLHDC2	0.12	3175
MEFV	KLHDC3	0.12	3175
MEFV	KLHDC9	0.12	3175
MEFV	KLHL11	0.12	3175
MEFV	KLHL18	0.12	3175
MEFV	KLHL2	0.12	3175
MEFV	KLHL23	0.12	3175
MEFV	KLHL25	0.12	3175
MEFV	KLHL35	0.12	3175
MEFV	KLHL38	0.12	3175
MEFV	KLHL7	0.12	3175
MEFV	KLHL8	0.12	3175
MEFV	KLK6	0.12	3175
MEFV	KLRB1	0.12	3175
MEFV	KMT2A	0.12	3175
MEFV	KMT2C	0.12	3175
MEFV	KMT2E	0.12	3175
MEFV	KMT5A	0.12	3175
MEFV	KMT5B	0.12	3175
MEFV	KMT5C	0.12	3175
MEFV	KNL1	0.12	3175
MEFV	KPNA1	0.12	3175
MEFV	KPNA2	0.12	3175
MEFV	KPNA3	0.12	3175
MEFV	KPNA4	0.12	3175
MEFV	KRBA1	0.12	3175
MEFV	KRBA2	0.12	3175
MEFV	KRBOX1	0.12	3175
MEFV	KRBOX4	0.12	3175
MEFV	KREMEN1	0.12	3175
MEFV	KRT34	0.12	3175
MEFV	KRT79	0.12	3175
MEFV	KRTCAP3	0.12	3175
MEFV	KY	0.12	3175
MEFV	L1CAM	0.12	3175
MEFV	L3MBTL1	0.12	3175
MEFV	L3MBTL2	0.12	3175
MEFV	L3MBTL4	0.12	3175
MEFV	LAGE3	0.12	3175
MEFV	LAMTOR2	0.12	3175
MEFV	LANCL2	0.12	3175
MEFV	LARP1	0.12	3175
MEFV	LAS1L	0.12	3175
MEFV	LBHD1	0.12	3175
MEFV	LBX2	0.12	3175
MEFV	LCA5L	0.12	3175
MEFV	LCAT	0.12	3175
MEFV	LCOR	0.12	3175
MEFV	LCORL	0.12	3175
MEFV	LDB1	0.12	3175
MEFV	LDB2	0.12	3175
MEFV	LDLRAD1	0.12	3175
MEFV	LDOC1	0.12	3175
MEFV	LEF1	0.12	3175
MEFV	LEKR1	0.12	3175
MEFV	LENG8	0.12	3175
MEFV	LEO1	0.12	3175
MEFV	LETM2	0.12	3175
MEFV	LEUTX	0.12	3175
MEFV	LGALS13	0.12	3175
MEFV	LGALSL	0.12	3175
MEFV	LHX1	0.12	3175
MEFV	LHX2	0.12	3175
MEFV	LHX8	0.12	3175
MEFV	LHX9	0.12	3175
MEFV	LIAS	0.12	3175
MEFV	LIG1	0.12	3175
MEFV	LIG3	0.12	3175
MEFV	LIG4	0.12	3175
MEFV	LIMD1	0.12	3175
MEFV	LIMD2	0.12	3175
MEFV	LIMK2	0.12	3175
MEFV	LIN28B	0.12	3175
MEFV	LIN37	0.12	3175
MEFV	LINS1	0.12	3175
MEFV	LITAF	0.12	3175
MEFV	LMBRD2	0.12	3175
MEFV	LMCD1	0.12	3175
MEFV	LMNTD1	0.12	3175
MEFV	LMO2	0.12	3175
MEFV	LMO4	0.12	3175
MEFV	LMTK3	0.12	3175
MEFV	LMX1A	0.12	3175
MEFV	LMX1B	0.12	3175
MEFV	LONRF2	0.12	3175
MEFV	LONRF3	0.12	3175
MEFV	LOXL2	0.12	3175
MEFV	LRATD1	0.12	3175
MEFV	LRATD2	0.12	3175
MEFV	LRCH4	0.12	3175
MEFV	LRIF1	0.12	3175
MEFV	LRIT3	0.12	3175
MEFV	LRMDA	0.12	3175
MEFV	LRP10	0.12	3175
MEFV	LRP4	0.12	3175
MEFV	LRR1	0.12	3175
MEFV	LRRC10B	0.12	3175
MEFV	LRRC14	0.12	3175
MEFV	LRRC14B	0.12	3175
MEFV	LRRC2	0.12	3175
MEFV	LRRC20	0.12	3175
MEFV	LRRC28	0.12	3175
MEFV	LRRC31	0.12	3175
MEFV	LRRC32	0.12	3175
MEFV	LRRC42	0.12	3175
MEFV	LRRC58	0.12	3175
MEFV	LRRC75A	0.12	3175
MEFV	LRRC75B	0.12	3175
MEFV	LRRN3	0.12	3175
MEFV	LRRN4CL	0.12	3175
MEFV	LSM10	0.12	3175
MEFV	LSM11	0.12	3175
MEFV	LSM2	0.12	3175
MEFV	LSM8	0.12	3175
MEFV	LTA4H	0.12	3175
MEFV	LTBP2	0.12	3175
MEFV	LTC4S	0.12	3175
MEFV	LTO1	0.12	3175
MEFV	LUC7L	0.12	3175
MEFV	LUC7L2	0.12	3175
MEFV	LUZP2	0.12	3175
MEFV	LXN	0.12	3175
MEFV	LY6G5C	0.12	3175
MEFV	LYL1	0.12	3175
MEFV	LYPD1	0.12	3175
MEFV	LYPD5	0.12	3175
MEFV	LYPLA1	0.12	3175
MEFV	LYRM1	0.12	3175
MEFV	LYSMD1	0.12	3175
MEFV	LYST	0.12	3175
MEFV	LZIC	0.12	3175
MEFV	LZTR1	0.12	3175
MEFV	MAB21L1	0.12	3175
MEFV	MAB21L2	0.12	3175
MEFV	MAB21L3	0.12	3175
MEFV	MAB21L4	0.12	3175
MEFV	MACROD1	0.12	3175
MEFV	MACROD2	0.12	3175
MEFV	MACROH2A1	0.12	3175
MEFV	MACROH2A2	0.12	3175
MEFV	MAD1L1	0.12	3175
MEFV	MAD2L1BP	0.12	3175
MEFV	MAEA	0.12	3175
MEFV	MAF1	0.12	3175
MEFV	MAFB	0.12	3175
MEFV	MAFF	0.12	3175
MEFV	MAFK	0.12	3175
MEFV	MAGEA10	0.12	3175
MEFV	MAGEA11	0.12	3175
MEFV	MAGEA9	0.12	3175
MEFV	MAGEA9B	0.12	3175
MEFV	MAGEB16	0.12	3175
MEFV	MAGEB17	0.12	3175
MEFV	MAGEC2	0.12	3175
MEFV	MAGED2	0.12	3175
MEFV	MAGIX	0.12	3175
MEFV	MAGOH	0.12	3175
MEFV	MAMDC4	0.12	3175
MEFV	MAML1	0.12	3175
MEFV	MAMLD1	0.12	3175
MEFV	MAN1C1	0.12	3175
MEFV	MAN2B1	0.12	3175
MEFV	MAN2C1	0.12	3175
MEFV	MAP2K3	0.12	3175
MEFV	MAP2K4	0.12	3175
MEFV	MAP2K6	0.12	3175
MEFV	MAP3K10	0.12	3175
MEFV	MAP3K12	0.12	3175
MEFV	MAP3K2	0.12	3175
MEFV	MAP3K3	0.12	3175
MEFV	MAP3K6	0.12	3175
MEFV	MAP3K7CL	0.12	3175
MEFV	MAP7D2	0.12	3175
MEFV	MAPK13	0.12	3175
MEFV	MAPK15	0.12	3175
MEFV	MAPK1IP1L	0.12	3175
MEFV	MAPK3	0.12	3175
MEFV	MAPK4	0.12	3175
MEFV	MAPK7	0.12	3175
MEFV	MAPKAPK2	0.12	3175
MEFV	MAPKAPK3	0.12	3175
MEFV	MAPKAPK5	0.12	3175
MEFV	MAPRE2	0.12	3175
MEFV	MASP1	0.12	3175
MEFV	MAST4	0.12	3175
MEFV	MASTL	0.12	3175
MEFV	MAT2A	0.12	3175
MEFV	MATCAP1	0.12	3175
MEFV	MATCAP2	0.12	3175
MEFV	MATR3	0.12	3175
MEFV	MAU2	0.12	3175
MEFV	MAX	0.12	3175
MEFV	MAZ	0.12	3175
MEFV	MBD1	0.12	3175
MEFV	MBD2	0.12	3175
MEFV	MBD3	0.12	3175
MEFV	MBD3L2	0.12	3175
MEFV	MBD3L2B	0.12	3175
MEFV	MBD3L3	0.12	3175
MEFV	MBD3L4	0.12	3175
MEFV	MBD5	0.12	3175
MEFV	MBD6	0.12	3175
MEFV	MBNL1	0.12	3175
MEFV	MBNL2	0.12	3175
MEFV	MBTD1	0.12	3175
MEFV	MBTPS2	0.12	3175
MEFV	MCC	0.12	3175
MEFV	MCM10	0.12	3175
MEFV	MCM2	0.12	3175
MEFV	MCM3	0.12	3175
MEFV	MCM4	0.12	3175
MEFV	MCM5	0.12	3175
MEFV	MCM6	0.12	3175
MEFV	MCM7	0.12	3175
MEFV	MCM8	0.12	3175
MEFV	MCM9	0.12	3175
MEFV	MCMBP	0.12	3175
MEFV	MCPH1	0.12	3175
MEFV	MCRS1	0.12	3175
MEFV	MCTP1	0.12	3175
MEFV	MCTP2	0.12	3175
MEFV	MCUB	0.12	3175
MEFV	MDC1	0.12	3175
MEFV	MDFI	0.12	3175
MEFV	MDFIC	0.12	3175
MEFV	MDM2	0.12	3175
MEFV	MDM4	0.12	3175
MEFV	MDP1	0.12	3175
MEFV	ME1	0.12	3175
MEFV	MECP2	0.12	3175
MEFV	MED1	0.12	3175
MEFV	MED10	0.12	3175
MEFV	MED11	0.12	3175
MEFV	MED12	0.12	3175
MEFV	MED13	0.12	3175
MEFV	MED13L	0.12	3175
MEFV	MED14	0.12	3175
MEFV	MED15	0.12	3175
MEFV	MED18	0.12	3175
MEFV	MED21	0.12	3175
MEFV	MED22	0.12	3175
MEFV	MED23	0.12	3175
MEFV	MED26	0.12	3175
MEFV	MED27	0.12	3175
MEFV	MED28	0.12	3175
MEFV	MED29	0.12	3175
MEFV	MED30	0.12	3175
MEFV	MED31	0.12	3175
MEFV	MED4	0.12	3175
MEFV	MED6	0.12	3175
MEFV	MED8	0.12	3175
MEFV	MED9	0.12	3175
MEFV	MEF2A	0.12	3175
MEFV	MEF2B	0.12	3175
MEFV	MEF2C	0.12	3175
MEFV	MEF2D	0.12	3175
MEFV	MEGF9	0.12	3175
MEFV	MEIOSIN	0.12	3175
MEFV	MEIS1	0.12	3175
MEFV	MEIS2	0.12	3175
MEFV	MEIS3	0.12	3175
MEFV	MEN1	0.12	3175
MEFV	MEOX1	0.12	3175
MEFV	MEPCE	0.12	3175
MEFV	MESP1	0.12	3175
MEFV	METTL1	0.12	3175
MEFV	METTL14	0.12	3175
MEFV	METTL16	0.12	3175
MEFV	METTL17	0.12	3175
MEFV	METTL18	0.12	3175
MEFV	METTL21A	0.12	3175
MEFV	MEX3B	0.12	3175
MEFV	MFAP1	0.12	3175
MEFV	MFAP3L	0.12	3175
MEFV	MFHAS1	0.12	3175
MEFV	MFSD14B	0.12	3175
MEFV	MFSD6	0.12	3175
MEFV	MGAT4B	0.12	3175
MEFV	MGAT5B	0.12	3175
MEFV	MGLL	0.12	3175
MEFV	MGMT	0.12	3175
MEFV	MGST3	0.12	3175
MEFV	MICAL3	0.12	3175
MEFV	MICU2	0.12	3175
MEFV	MIDEAS	0.12	3175
MEFV	MIDN	0.12	3175
MEFV	MIER1	0.12	3175
MEFV	MIER2	0.12	3175
MEFV	MIER3	0.12	3175
MEFV	MIIP	0.12	3175
MEFV	MINDY1	0.12	3175
MEFV	MINDY2	0.12	3175
MEFV	MINDY3	0.12	3175
MEFV	MIOS	0.12	3175
MEFV	MIS18A	0.12	3175
MEFV	MKI67	0.12	3175
MEFV	MKNK1	0.12	3175
MEFV	MKRN1	0.12	3175
MEFV	MKRN2	0.12	3175
MEFV	MKX	0.12	3175
MEFV	MLF1	0.12	3175
MEFV	MLF2	0.12	3175
MEFV	MLH1	0.12	3175
MEFV	MLH3	0.12	3175
MEFV	MLIP	0.12	3175
MEFV	MLLT1	0.12	3175
MEFV	MLLT10	0.12	3175
MEFV	MLLT3	0.12	3175
MEFV	MLLT6	0.12	3175
MEFV	MLST8	0.12	3175
MEFV	MLX	0.12	3175
MEFV	MLXIPL	0.12	3175
MEFV	MMACHC	0.12	3175
MEFV	MMP28	0.12	3175
MEFV	MMP7	0.12	3175
MEFV	MMS19	0.12	3175
MEFV	MN1	0.12	3175
MEFV	MNDA	0.12	3175
MEFV	MNS1	0.12	3175
MEFV	MNT	0.12	3175
MEFV	MNX1	0.12	3175
MEFV	MOAP1	0.12	3175
MEFV	MON2	0.12	3175
MEFV	MORC2	0.12	3175
MEFV	MORC3	0.12	3175
MEFV	MORC4	0.12	3175
MEFV	MORF4L2	0.12	3175
MEFV	MORN1	0.12	3175
MEFV	MORN2	0.12	3175
MEFV	MORN3	0.12	3175
MEFV	MOSPD1	0.12	3175
MEFV	MOSPD3	0.12	3175
MEFV	MPG	0.12	3175
MEFV	MPHOSPH6	0.12	3175
MEFV	MPHOSPH8	0.12	3175
MEFV	MPLKIP	0.12	3175
MEFV	MPP3	0.12	3175
MEFV	MPPE1	0.12	3175
MEFV	MRE11	0.12	3175
MEFV	MRFAP1	0.12	3175
MEFV	MRGBP	0.12	3175
MEFV	MRI1	0.12	3175
MEFV	MROH1	0.12	3175
MEFV	MROH6	0.12	3175
MEFV	MRPL21	0.12	3175
MEFV	MRPL43	0.12	3175
MEFV	MRTFA	0.12	3175
MEFV	MRTO4	0.12	3175
MEFV	MS4A14	0.12	3175
MEFV	MSANTD3	0.12	3175
MEFV	MSANTD4	0.12	3175
MEFV	MSC	0.12	3175
MEFV	MSH2	0.12	3175
MEFV	MSI1	0.12	3175
MEFV	MSL1	0.12	3175
MEFV	MSL2	0.12	3175
MEFV	MSL3	0.12	3175
MEFV	MSRA	0.12	3175
MEFV	MSRB1	0.12	3175
MEFV	MSX1	0.12	3175
MEFV	MT1E	0.12	3175
MEFV	MTA1	0.12	3175
MEFV	MTA2	0.12	3175
MEFV	MTA3	0.12	3175
MEFV	MTBP	0.12	3175
MEFV	MTCP1	0.12	3175
MEFV	MTF2	0.12	3175
MEFV	MTFMT	0.12	3175
MEFV	MTHFSD	0.12	3175
MEFV	MTMR10	0.12	3175
MEFV	MTMR3	0.12	3175
MEFV	MTO1	0.12	3175
MEFV	MTREX	0.12	3175
MEFV	MTRFR	0.12	3175
MEFV	MTRR	0.12	3175
MEFV	MUC20	0.12	3175
MEFV	MUL1	0.12	3175
MEFV	MUTYH	0.12	3175
MEFV	MXD1	0.12	3175
MEFV	MXD3	0.12	3175
MEFV	MYBL1	0.12	3175
MEFV	MYBL2	0.12	3175
MEFV	MYC	0.12	3175
MEFV	MYCBP	0.12	3175
MEFV	MYCBP2	0.12	3175
MEFV	MYCL	0.12	3175
MEFV	MYCT1	0.12	3175
MEFV	MYEF2	0.12	3175
MEFV	MYEOV	0.12	3175
MEFV	MYF5	0.12	3175
MEFV	MYG1	0.12	3175
MEFV	MYL5	0.12	3175
MEFV	MYLK3	0.12	3175
MEFV	MYNN	0.12	3175
MEFV	MYO1A	0.12	3175
MEFV	MYO1E	0.12	3175
MEFV	MYO6	0.12	3175
MEFV	MYOD1	0.12	3175
MEFV	MYOG	0.12	3175
MEFV	MYOZ2	0.12	3175
MEFV	MYPN	0.12	3175
MEFV	MYPOP	0.12	3175
MEFV	MYRF	0.12	3175
MEFV	MYRIP	0.12	3175
MEFV	MYSM1	0.12	3175
MEFV	MZF1	0.12	3175
MEFV	N4BP2	0.12	3175
MEFV	N4BP2L2	0.12	3175
MEFV	N4BP3	0.12	3175
MEFV	NAA11	0.12	3175
MEFV	NAA35	0.12	3175
MEFV	NAA38	0.12	3175
MEFV	NAA40	0.12	3175
MEFV	NAALAD2	0.12	3175
MEFV	NAB1	0.12	3175
MEFV	NAB2	0.12	3175
MEFV	NABP1	0.12	3175
MEFV	NABP2	0.12	3175
MEFV	NACC1	0.12	3175
MEFV	NADK	0.12	3175
MEFV	NAE1	0.12	3175
MEFV	NAF1	0.12	3175
MEFV	NAIF1	0.12	3175
MEFV	NANOGP8	0.12	3175
MEFV	NANOS1	0.12	3175
MEFV	NANS	0.12	3175
MEFV	NAP1L4	0.12	3175
MEFV	NAP1L5	0.12	3175
MEFV	NARF	0.12	3175
MEFV	NASP	0.12	3175
MEFV	NAT16	0.12	3175
MEFV	NAT9	0.12	3175
MEFV	NAV2	0.12	3175
MEFV	NAXE	0.12	3175
MEFV	NBEAL1	0.12	3175
MEFV	NBPF4	0.12	3175
MEFV	NBPF6	0.12	3175
MEFV	NCAPD3	0.12	3175
MEFV	NCAPG2	0.12	3175
MEFV	NCAPH2	0.12	3175
MEFV	NCBP2	0.12	3175
MEFV	NCL	0.12	3175
MEFV	NCOA1	0.12	3175
MEFV	NCOA2	0.12	3175
MEFV	NCOA3	0.12	3175
MEFV	NCOA5	0.12	3175
MEFV	NCOA6	0.12	3175
MEFV	NCOR1	0.12	3175
MEFV	NCOR2	0.12	3175
MEFV	NDC80	0.12	3175
MEFV	NDN	0.12	3175
MEFV	NDRG4	0.12	3175
MEFV	NDUFB2	0.12	3175
MEFV	NECAB1	0.12	3175
MEFV	NEDD1	0.12	3175
MEFV	NEDD8	0.12	3175
MEFV	NEDD9	0.12	3175
MEFV	NEFL	0.12	3175
MEFV	NEIL1	0.12	3175
MEFV	NEIL2	0.12	3175
MEFV	NEIL3	0.12	3175
MEFV	NEK2	0.12	3175
MEFV	NEK6	0.12	3175
MEFV	NEK7	0.12	3175
MEFV	NELFA	0.12	3175
MEFV	NELFB	0.12	3175
MEFV	NELFCD	0.12	3175
MEFV	NELFE	0.12	3175
MEFV	NEMF	0.12	3175
MEFV	NEMP1	0.12	3175
MEFV	NEMP2	0.12	3175
MEFV	NEO1	0.12	3175
MEFV	NEPRO	0.12	3175
MEFV	NET1	0.12	3175
MEFV	NEU3	0.12	3175
MEFV	NEUROG1	0.12	3175
MEFV	NEXMIF	0.12	3175
MEFV	NFAT5	0.12	3175
MEFV	NFATC2	0.12	3175
MEFV	NFATC2IP	0.12	3175
MEFV	NFATC3	0.12	3175
MEFV	NFE2	0.12	3175
MEFV	NFE2L1	0.12	3175
MEFV	NFE2L2	0.12	3175
MEFV	NFE2L3	0.12	3175
MEFV	NFIA	0.12	3175
MEFV	NFIB	0.12	3175
MEFV	NFIC	0.12	3175
MEFV	NFIX	0.12	3175
MEFV	NFKBIL1	0.12	3175
MEFV	NFRKB	0.12	3175
MEFV	NFS1	0.12	3175
MEFV	NFX1	0.12	3175
MEFV	NFXL1	0.12	3175
MEFV	NFYA	0.12	3175
MEFV	NFYB	0.12	3175
MEFV	NFYC	0.12	3175
MEFV	NGFR	0.12	3175
MEFV	NHEJ1	0.12	3175
MEFV	NHLRC2	0.12	3175
MEFV	NIBAN3	0.12	3175
MEFV	NICN1	0.12	3175
MEFV	NIP7	0.12	3175
MEFV	NIPAL3	0.12	3175
MEFV	NIPBL	0.12	3175
MEFV	NISCH	0.12	3175
MEFV	NKAP	0.12	3175
MEFV	NKIRAS2	0.12	3175
MEFV	NKTR	0.12	3175
MEFV	NKX2-5	0.12	3175
MEFV	NKX2-8	0.12	3175
MEFV	NKX3-1	0.12	3175
MEFV	NKX3-2	0.12	3175
MEFV	NKX6-1	0.12	3175
MEFV	NLK	0.12	3175
MEFV	NLRP1	0.12	3175
MEFV	NLRP10	0.12	3175
MEFV	NMB	0.12	3175
MEFV	NMD3	0.12	3175
MEFV	NME3	0.12	3175
MEFV	NME5	0.12	3175
MEFV	NME7	0.12	3175
MEFV	NMI	0.12	3175
MEFV	NMNAT1	0.12	3175
MEFV	NMRAL1	0.12	3175
MEFV	NMRK1	0.12	3175
MEFV	NMRK2	0.12	3175
MEFV	NOL3	0.12	3175
MEFV	NOL4	0.12	3175
MEFV	NOL4L	0.12	3175
MEFV	NONO	0.12	3175
MEFV	NOP9	0.12	3175
MEFV	NOPCHAP1	0.12	3175
MEFV	NOS1AP	0.12	3175
MEFV	NOSIP	0.12	3175
MEFV	NOTCH1	0.12	3175
MEFV	NOTCH2	0.12	3175
MEFV	NOTCH3	0.12	3175
MEFV	NOTO	0.12	3175
MEFV	NPAP1	0.12	3175
MEFV	NPAS1	0.12	3175
MEFV	NPAS2	0.12	3175
MEFV	NPAS3	0.12	3175
MEFV	NPAT	0.12	3175
MEFV	NPC1	0.12	3175
MEFV	NPDC1	0.12	3175
MEFV	NPEPL1	0.12	3175
MEFV	NPHP4	0.12	3175
MEFV	NPIPA1	0.12	3175
MEFV	NPIPA2	0.12	3175
MEFV	NPIPA3	0.12	3175
MEFV	NPIPA5	0.12	3175
MEFV	NPIPA7	0.12	3175
MEFV	NPIPA8	0.12	3175
MEFV	NPIPA9	0.12	3175
MEFV	NPIPB11	0.12	3175
MEFV	NPIPB12	0.12	3175
MEFV	NPIPB13	0.12	3175
MEFV	NPIPB15	0.12	3175
MEFV	NPIPB2	0.12	3175
MEFV	NPIPB3	0.12	3175
MEFV	NPIPB4	0.12	3175
MEFV	NPIPB5	0.12	3175
MEFV	NPIPB6	0.12	3175
MEFV	NPIPB7	0.12	3175
MEFV	NPIPB9	0.12	3175
MEFV	NPLOC4	0.12	3175
MEFV	NPM2	0.12	3175
MEFV	NPNT	0.12	3175
MEFV	NR0B2	0.12	3175
MEFV	NR1H2	0.12	3175
MEFV	NR1H3	0.12	3175
MEFV	NR1H4	0.12	3175
MEFV	NR1I2	0.12	3175
MEFV	NR1I3	0.12	3175
MEFV	NR2C2	0.12	3175
MEFV	NR2C2AP	0.12	3175
MEFV	NR2F1	0.12	3175
MEFV	NR2F2	0.12	3175
MEFV	NR3C1	0.12	3175
MEFV	NR3C2	0.12	3175
MEFV	NR4A1	0.12	3175
MEFV	NR5A1	0.12	3175
MEFV	NR6A1	0.12	3175
MEFV	NRBF2	0.12	3175
MEFV	NRCAM	0.12	3175
MEFV	NRDC	0.12	3175
MEFV	NRDE2	0.12	3175
MEFV	NRF1	0.12	3175
MEFV	NRG1	0.12	3175
MEFV	NRG2	0.12	3175
MEFV	NRIP1	0.12	3175
MEFV	NRIP2	0.12	3175
MEFV	NRK	0.12	3175
MEFV	NRL	0.12	3175
MEFV	NSA2	0.12	3175
MEFV	NSD1	0.12	3175
MEFV	NSD2	0.12	3175
MEFV	NSFL1C	0.12	3175
MEFV	NSMCE2	0.12	3175
MEFV	NSMCE4A	0.12	3175
MEFV	NSMF	0.12	3175
MEFV	NSRP1	0.12	3175
MEFV	NSUN2	0.12	3175
MEFV	NSUN5	0.12	3175
MEFV	NT5DC1	0.12	3175
MEFV	NTAN1	0.12	3175
MEFV	NTAQ1	0.12	3175
MEFV	NTMT1	0.12	3175
MEFV	NUAK2	0.12	3175
MEFV	NUB1	0.12	3175
MEFV	NUBP2	0.12	3175
MEFV	NUCKS1	0.12	3175
MEFV	NUDCD1	0.12	3175
MEFV	NUDT15	0.12	3175
MEFV	NUDT16	0.12	3175
MEFV	NUDT18	0.12	3175
MEFV	NUDT19	0.12	3175
MEFV	NUDT2	0.12	3175
MEFV	NUDT22	0.12	3175
MEFV	NUF2	0.12	3175
MEFV	NUFIP1	0.12	3175
MEFV	NUFIP2	0.12	3175
MEFV	NUMA1	0.12	3175
MEFV	NUP107	0.12	3175
MEFV	NUP188	0.12	3175
MEFV	NUP35	0.12	3175
MEFV	NUP37	0.12	3175
MEFV	NUP42	0.12	3175
MEFV	NUP43	0.12	3175
MEFV	NUP85	0.12	3175
MEFV	NUP88	0.12	3175
MEFV	NUPR1	0.12	3175
MEFV	NUSAP1	0.12	3175
MEFV	NXF1	0.12	3175
MEFV	NXF3	0.12	3175
MEFV	NXT1	0.12	3175
MEFV	NXT2	0.12	3175
MEFV	OAF	0.12	3175
MEFV	OARD1	0.12	3175
MEFV	OAS1	0.12	3175
MEFV	OAS3	0.12	3175
MEFV	OASL	0.12	3175
MEFV	OAZ3	0.12	3175
MEFV	OBI1	0.12	3175
MEFV	ODAM	0.12	3175
MEFV	ODR4	0.12	3175
MEFV	OGFOD1	0.12	3175
MEFV	OGFOD2	0.12	3175
MEFV	OGFOD3	0.12	3175
MEFV	OGFR	0.12	3175
MEFV	OGG1	0.12	3175
MEFV	OGT	0.12	3175
MEFV	OLFM2	0.12	3175
MEFV	OLFM4	0.12	3175
MEFV	OLFML2A	0.12	3175
MEFV	OLIG2	0.12	3175
MEFV	OLR1	0.12	3175
MEFV	OMA1	0.12	3175
MEFV	ONECUT2	0.12	3175
MEFV	ONECUT3	0.12	3175
MEFV	OPA1	0.12	3175
MEFV	OPHN1	0.12	3175
MEFV	OPN3	0.12	3175
MEFV	ORAI2	0.12	3175
MEFV	ORAI3	0.12	3175
MEFV	ORC1	0.12	3175
MEFV	ORC2	0.12	3175
MEFV	ORC3	0.12	3175
MEFV	ORC4	0.12	3175
MEFV	ORC5	0.12	3175
MEFV	ORC6	0.12	3175
MEFV	OSBPL11	0.12	3175
MEFV	OSBPL1A	0.12	3175
MEFV	OSBPL7	0.12	3175
MEFV	OSCP1	0.12	3175
MEFV	OSGEP	0.12	3175
MEFV	OSGIN1	0.12	3175
MEFV	OTUB1	0.12	3175
MEFV	OTUD1	0.12	3175
MEFV	OTUD6B	0.12	3175
MEFV	OTX1	0.12	3175
MEFV	OTX2	0.12	3175
MEFV	OVCA2	0.12	3175
MEFV	OVOL1	0.12	3175
MEFV	OVOL2	0.12	3175
MEFV	OXNAD1	0.12	3175
MEFV	PAAF1	0.12	3175
MEFV	PABIR2	0.12	3175
MEFV	PABIR3	0.12	3175
MEFV	PABPN1	0.12	3175
MEFV	PAF1	0.12	3175
MEFV	PAK2	0.12	3175
MEFV	PAK5	0.12	3175
MEFV	PAK6	0.12	3175
MEFV	PALB2	0.12	3175
MEFV	PALM	0.12	3175
MEFV	PALM3	0.12	3175
MEFV	PALS1	0.12	3175
MEFV	PAM16	0.12	3175
MEFV	PAPOLB	0.12	3175
MEFV	PARG	0.12	3175
MEFV	PARK7	0.12	3175
MEFV	PARM1	0.12	3175
MEFV	PARP1	0.12	3175
MEFV	PARP12	0.12	3175
MEFV	PARP2	0.12	3175
MEFV	PARP3	0.12	3175
MEFV	PARP4	0.12	3175
MEFV	PARP8	0.12	3175
MEFV	PARP9	0.12	3175
MEFV	PARPBP	0.12	3175
MEFV	PATZ1	0.12	3175
MEFV	PAX2	0.12	3175
MEFV	PAX3	0.12	3175
MEFV	PAX5	0.12	3175
MEFV	PAX6	0.12	3175
MEFV	PAX8	0.12	3175
MEFV	PAXBP1	0.12	3175
MEFV	PAXIP1	0.12	3175
MEFV	PAXX	0.12	3175
MEFV	PBDC1	0.12	3175
MEFV	PBOV1	0.12	3175
MEFV	PBRM1	0.12	3175
MEFV	PBX1	0.12	3175
MEFV	PBX2	0.12	3175
MEFV	PBX3	0.12	3175
MEFV	PCBD1	0.12	3175
MEFV	PCBP2	0.12	3175
MEFV	PCBP3	0.12	3175
MEFV	PCDH1	0.12	3175
MEFV	PCDH9	0.12	3175
MEFV	PCDHA4	0.12	3175
MEFV	PCDHAC1	0.12	3175
MEFV	PCDHAC2	0.12	3175
MEFV	PCDHB2	0.12	3175
MEFV	PCDHB6	0.12	3175
MEFV	PCED1A	0.12	3175
MEFV	PCF11	0.12	3175
MEFV	PCGF1	0.12	3175
MEFV	PCGF2	0.12	3175
MEFV	PCGF3	0.12	3175
MEFV	PCGF5	0.12	3175
MEFV	PCID2	0.12	3175
MEFV	PCIF1	0.12	3175
MEFV	PCNA	0.12	3175
MEFV	PCNP	0.12	3175
MEFV	PCNX1	0.12	3175
MEFV	PCOLCE2	0.12	3175
MEFV	PCP4	0.12	3175
MEFV	PCP4L1	0.12	3175
MEFV	PCTP	0.12	3175
MEFV	PCYOX1L	0.12	3175
MEFV	PCYT1A	0.12	3175
MEFV	PDCD2	0.12	3175
MEFV	PDCD4	0.12	3175
MEFV	PDE1A	0.12	3175
MEFV	PDE1C	0.12	3175
MEFV	PDE7B	0.12	3175
MEFV	PDE8B	0.12	3175
MEFV	PDHX	0.12	3175
MEFV	PDIA5	0.12	3175
MEFV	PDIK1L	0.12	3175
MEFV	PDK2	0.12	3175
MEFV	PDP1	0.12	3175
MEFV	PDS5A	0.12	3175
MEFV	PDS5B	0.12	3175
MEFV	PDX1	0.12	3175
MEFV	PDXK	0.12	3175
MEFV	PDZD7	0.12	3175
MEFV	PDZK1	0.12	3175
MEFV	PEAR1	0.12	3175
MEFV	PEF1	0.12	3175
MEFV	PELI1	0.12	3175
MEFV	PELI3	0.12	3175
MEFV	PELP1	0.12	3175
MEFV	PEPD	0.12	3175
MEFV	PER2	0.12	3175
MEFV	PEX10	0.12	3175
MEFV	PEX3	0.12	3175
MEFV	PEX6	0.12	3175
MEFV	PEX7	0.12	3175
MEFV	PFDN6	0.12	3175
MEFV	PFKFB2	0.12	3175
MEFV	PFKFB3	0.12	3175
MEFV	PGAM1	0.12	3175
MEFV	PGAM2	0.12	3175
MEFV	PGAM4	0.12	3175
MEFV	PGAP6	0.12	3175
MEFV	PGBD1	0.12	3175
MEFV	PGBD4	0.12	3175
MEFV	PGBD5	0.12	3175
MEFV	PGC	0.12	3175
MEFV	PGF	0.12	3175
MEFV	PGGT1B	0.12	3175
MEFV	PGLS	0.12	3175
MEFV	PGM3	0.12	3175
MEFV	PHACTR3	0.12	3175
MEFV	PHAX	0.12	3175
MEFV	PHC1	0.12	3175
MEFV	PHC2	0.12	3175
MEFV	PHF1	0.12	3175
MEFV	PHF10	0.12	3175
MEFV	PHF11	0.12	3175
MEFV	PHF12	0.12	3175
MEFV	PHF20	0.12	3175
MEFV	PHF20L1	0.12	3175
MEFV	PHF21A	0.12	3175
MEFV	PHF21B	0.12	3175
MEFV	PHF23	0.12	3175
MEFV	PHF5A	0.12	3175
MEFV	PHF6	0.12	3175
MEFV	PHF7	0.12	3175
MEFV	PHF8	0.12	3175
MEFV	PHIP	0.12	3175
MEFV	PHKA2	0.12	3175
MEFV	PHOX2A	0.12	3175
MEFV	PHOX2B	0.12	3175
MEFV	PHTF2	0.12	3175
MEFV	PI4KA	0.12	3175
MEFV	PIANP	0.12	3175
MEFV	PIAS2	0.12	3175
MEFV	PIAS3	0.12	3175
MEFV	PIAS4	0.12	3175
MEFV	PIERCE1	0.12	3175
MEFV	PIF1	0.12	3175
MEFV	PIGL	0.12	3175
MEFV	PIGU	0.12	3175
MEFV	PIGX	0.12	3175
MEFV	PIH1D2	0.12	3175
MEFV	PIK3C2A	0.12	3175
MEFV	PIK3C2B	0.12	3175
MEFV	PIK3CB	0.12	3175
MEFV	PIK3R6	0.12	3175
MEFV	PIMREG	0.12	3175
MEFV	PIN1	0.12	3175
MEFV	PIN4	0.12	3175
MEFV	PIP4K2B	0.12	3175
MEFV	PIP5K1B	0.12	3175
MEFV	PITX2	0.12	3175
MEFV	PJA1	0.12	3175
MEFV	PKIG	0.12	3175
MEFV	PKN2	0.12	3175
MEFV	PKNOX1	0.12	3175
MEFV	PKNOX2	0.12	3175
MEFV	PKP1	0.12	3175
MEFV	PLA2G15	0.12	3175
MEFV	PLAC8L1	0.12	3175
MEFV	PLAG1	0.12	3175
MEFV	PLAGL2	0.12	3175
MEFV	PLCB3	0.12	3175
MEFV	PLCXD2	0.12	3175
MEFV	PLEKHA1	0.12	3175
MEFV	PLEKHA2	0.12	3175
MEFV	PLEKHA5	0.12	3175
MEFV	PLEKHA7	0.12	3175
MEFV	PLEKHG1	0.12	3175
MEFV	PLEKHG2	0.12	3175
MEFV	PLEKHG4B	0.12	3175
MEFV	PLEKHG5	0.12	3175
MEFV	PLK2	0.12	3175
MEFV	PLPP6	0.12	3175
MEFV	PLPPR1	0.12	3175
MEFV	PLPPR2	0.12	3175
MEFV	PLSCR1	0.12	3175
MEFV	PLSCR2	0.12	3175
MEFV	PLSCR4	0.12	3175
MEFV	PLXNA1	0.12	3175
MEFV	PM20D2	0.12	3175
MEFV	PMF1	0.12	3175
MEFV	PMM2	0.12	3175
MEFV	PMS1	0.12	3175
MEFV	PMS2	0.12	3175
MEFV	PNKP	0.12	3175
MEFV	PNMA8A	0.12	3175
MEFV	PNPLA8	0.12	3175
MEFV	PNPO	0.12	3175
MEFV	PNRC1	0.12	3175
MEFV	PNRC2	0.12	3175
MEFV	POC5	0.12	3175
MEFV	POGK	0.12	3175
MEFV	POGLUT2	0.12	3175
MEFV	POGLUT3	0.12	3175
MEFV	POGZ	0.12	3175
MEFV	POLA1	0.12	3175
MEFV	POLA2	0.12	3175
MEFV	POLD1	0.12	3175
MEFV	POLD2	0.12	3175
MEFV	POLD3	0.12	3175
MEFV	POLE	0.12	3175
MEFV	POLE2	0.12	3175
MEFV	POLE3	0.12	3175
MEFV	POLE4	0.12	3175
MEFV	POLH	0.12	3175
MEFV	POLK	0.12	3175
MEFV	POLL	0.12	3175
MEFV	POLM	0.12	3175
MEFV	POLN	0.12	3175
MEFV	POLQ	0.12	3175
MEFV	POLR1C	0.12	3175
MEFV	POLR1D	0.12	3175
MEFV	POLR1E	0.12	3175
MEFV	POLR1G	0.12	3175
MEFV	POLR2A	0.12	3175
MEFV	POLR2B	0.12	3175
MEFV	POLR2C	0.12	3175
MEFV	POLR2D	0.12	3175
MEFV	POLR2E	0.12	3175
MEFV	POLR2F	0.12	3175
MEFV	POLR2G	0.12	3175
MEFV	POLR2H	0.12	3175
MEFV	POLR2I	0.12	3175
MEFV	POLR2J	0.12	3175
MEFV	POLR2J2	0.12	3175
MEFV	POLR2J3	0.12	3175
MEFV	POLR2L	0.12	3175
MEFV	POLR2M	0.12	3175
MEFV	POLR3A	0.12	3175
MEFV	POLR3C	0.12	3175
MEFV	POLR3D	0.12	3175
MEFV	POLR3E	0.12	3175
MEFV	POLR3F	0.12	3175
MEFV	POLR3G	0.12	3175
MEFV	POLR3H	0.12	3175
MEFV	POLR3K	0.12	3175
MEFV	POM121	0.12	3175
MEFV	POM121C	0.12	3175
MEFV	POMT2	0.12	3175
MEFV	POMZP3	0.12	3175
MEFV	POP4	0.12	3175
MEFV	POR	0.12	3175
MEFV	POT1	0.12	3175
MEFV	POU1F1	0.12	3175
MEFV	POU2AF2	0.12	3175
MEFV	POU2F1	0.12	3175
MEFV	POU2F2	0.12	3175
MEFV	POU2F3	0.12	3175
MEFV	POU3F1	0.12	3175
MEFV	POU3F2	0.12	3175
MEFV	POU3F3	0.12	3175
MEFV	POU3F4	0.12	3175
MEFV	POU4F3	0.12	3175
MEFV	POU5F1	0.12	3175
MEFV	POU5F1B	0.12	3175
MEFV	POU5F2	0.12	3175
MEFV	PP2D1	0.12	3175
MEFV	PPARA	0.12	3175
MEFV	PPARG	0.12	3175
MEFV	PPARGC1A	0.12	3175
MEFV	PPARGC1B	0.12	3175
MEFV	PPDPF	0.12	3175
MEFV	PPHLN1	0.12	3175
MEFV	PPIL2	0.12	3175
MEFV	PPIL3	0.12	3175
MEFV	PPIL4	0.12	3175
MEFV	PPIL6	0.12	3175
MEFV	PPM1D	0.12	3175
MEFV	PPM1F	0.12	3175
MEFV	PPM1G	0.12	3175
MEFV	PPM1H	0.12	3175
MEFV	PPP1CA	0.12	3175
MEFV	PPP1CB	0.12	3175
MEFV	PPP1R10	0.12	3175
MEFV	PPP1R13B	0.12	3175
MEFV	PPP1R14A	0.12	3175
MEFV	PPP1R1C	0.12	3175
MEFV	PPP1R2	0.12	3175
MEFV	PPP1R26	0.12	3175
MEFV	PPP1R2B	0.12	3175
MEFV	PPP1R35	0.12	3175
MEFV	PPP2CB	0.12	3175
MEFV	PPP2R3B	0.12	3175
MEFV	PPP2R3C	0.12	3175
MEFV	PPP2R5C	0.12	3175
MEFV	PPP2R5D	0.12	3175
MEFV	PPP3CA	0.12	3175
MEFV	PPP4C	0.12	3175
MEFV	PPP4R2	0.12	3175
MEFV	PPP4R3A	0.12	3175
MEFV	PPP4R3B	0.12	3175
MEFV	PPRC1	0.12	3175
MEFV	PRAC1	0.12	3175
MEFV	PRAME	0.12	3175
MEFV	PRAMEF12	0.12	3175
MEFV	PRDM10	0.12	3175
MEFV	PRDM12	0.12	3175
MEFV	PRDM14	0.12	3175
MEFV	PRDM16	0.12	3175
MEFV	PRDM2	0.12	3175
MEFV	PRDM4	0.12	3175
MEFV	PRDM5	0.12	3175
MEFV	PRELID2	0.12	3175
MEFV	PRELID3B	0.12	3175
MEFV	PRICKLE1	0.12	3175
MEFV	PRIM2	0.12	3175
MEFV	PRKAB2	0.12	3175
MEFV	PRKAG2	0.12	3175
MEFV	PRKCB	0.12	3175
MEFV	PRKD3	0.12	3175
MEFV	PRKX	0.12	3175
MEFV	PRM1	0.12	3175
MEFV	PRMT1	0.12	3175
MEFV	PRMT2	0.12	3175
MEFV	PRMT5	0.12	3175
MEFV	PRMT6	0.12	3175
MEFV	PRMT7	0.12	3175
MEFV	PROB1	0.12	3175
MEFV	PROM2	0.12	3175
MEFV	PROX1	0.12	3175
MEFV	PRPF31	0.12	3175
MEFV	PRPF38A	0.12	3175
MEFV	PRPF39	0.12	3175
MEFV	PRPF8	0.12	3175
MEFV	PRPSAP2	0.12	3175
MEFV	PRR13	0.12	3175
MEFV	PRR14L	0.12	3175
MEFV	PRR16	0.12	3175
MEFV	PRR22	0.12	3175
MEFV	PRR23A	0.12	3175
MEFV	PRR23B	0.12	3175
MEFV	PRR23C	0.12	3175
MEFV	PRR23E	0.12	3175
MEFV	PRR3	0.12	3175
MEFV	PRR7	0.12	3175
MEFV	PRRG2	0.12	3175
MEFV	PRRT4	0.12	3175
MEFV	PRRX1	0.12	3175
MEFV	PRRX2	0.12	3175
MEFV	PRSS22	0.12	3175
MEFV	PRTFDC1	0.12	3175
MEFV	PRY	0.12	3175
MEFV	PRY2	0.12	3175
MEFV	PSD	0.12	3175
MEFV	PSD3	0.12	3175
MEFV	PSIP1	0.12	3175
MEFV	PSKH2	0.12	3175
MEFV	PSMA1	0.12	3175
MEFV	PSMA4	0.12	3175
MEFV	PSMA6	0.12	3175
MEFV	PSMB1	0.12	3175
MEFV	PSMB2	0.12	3175
MEFV	PSMB4	0.12	3175
MEFV	PSMB5	0.12	3175
MEFV	PSMB6	0.12	3175
MEFV	PSMB7	0.12	3175
MEFV	PSMC1	0.12	3175
MEFV	PSMC3	0.12	3175
MEFV	PSMC3IP	0.12	3175
MEFV	PSMC4	0.12	3175
MEFV	PSMC6	0.12	3175
MEFV	PSMD1	0.12	3175
MEFV	PSMD11	0.12	3175
MEFV	PSMD14	0.12	3175
MEFV	PSMD3	0.12	3175
MEFV	PSMD4	0.12	3175
MEFV	PSMD7	0.12	3175
MEFV	PSME2	0.12	3175
MEFV	PSME3	0.12	3175
MEFV	PSME3IP1	0.12	3175
MEFV	PSME4	0.12	3175
MEFV	PSMG1	0.12	3175
MEFV	PSMG4	0.12	3175
MEFV	PSORS1C1	0.12	3175
MEFV	PSPC1	0.12	3175
MEFV	PTAFR	0.12	3175
MEFV	PTBP1	0.12	3175
MEFV	PTBP2	0.12	3175
MEFV	PTBP3	0.12	3175
MEFV	PTEN	0.12	3175
MEFV	PTER	0.12	3175
MEFV	PTF1A	0.12	3175
MEFV	PTHLH	0.12	3175
MEFV	PTK6	0.12	3175
MEFV	PTMA	0.12	3175
MEFV	PTOV1	0.12	3175
MEFV	PTPA	0.12	3175
MEFV	PTPDC1	0.12	3175
MEFV	PTPN11	0.12	3175
MEFV	PTPN14	0.12	3175
MEFV	PTPN2	0.12	3175
MEFV	PTPN22	0.12	3175
MEFV	PTPN23	0.12	3175
MEFV	PTPN6	0.12	3175
MEFV	PTPRC	0.12	3175
MEFV	PTRHD1	0.12	3175
MEFV	PTTG1IP	0.12	3175
MEFV	PUDP	0.12	3175
MEFV	PUF60	0.12	3175
MEFV	PURB	0.12	3175
MEFV	PURG	0.12	3175
MEFV	PUS1	0.12	3175
MEFV	PUS10	0.12	3175
MEFV	PUS3	0.12	3175
MEFV	PUS7	0.12	3175
MEFV	PVALB	0.12	3175
MEFV	PVR	0.12	3175
MEFV	PWWP2A	0.12	3175
MEFV	PWWP2B	0.12	3175
MEFV	PWWP3A	0.12	3175
MEFV	PXDNL	0.12	3175
MEFV	PYGO1	0.12	3175
MEFV	PYGO2	0.12	3175
MEFV	PYM1	0.12	3175
MEFV	PYURF	0.12	3175
MEFV	QKI	0.12	3175
MEFV	QRICH1	0.12	3175
MEFV	QRICH2	0.12	3175
MEFV	QSER1	0.12	3175
MEFV	QTRT2	0.12	3175
MEFV	R3HCC1L	0.12	3175
MEFV	R3HDM1	0.12	3175
MEFV	R3HDM2	0.12	3175
MEFV	R3HDM4	0.12	3175
MEFV	RAB3A	0.12	3175
MEFV	RAB3GAP1	0.12	3175
MEFV	RAB5A	0.12	3175
MEFV	RAB8A	0.12	3175
MEFV	RAB9A	0.12	3175
MEFV	RACGAP1	0.12	3175
MEFV	RACK1	0.12	3175
MEFV	RAD1	0.12	3175
MEFV	RAD17	0.12	3175
MEFV	RAD18	0.12	3175
MEFV	RAD21	0.12	3175
MEFV	RAD23A	0.12	3175
MEFV	RAD23B	0.12	3175
MEFV	RAD50	0.12	3175
MEFV	RAD51AP1	0.12	3175
MEFV	RAD51C	0.12	3175
MEFV	RAD54L	0.12	3175
MEFV	RAD54L2	0.12	3175
MEFV	RAD9A	0.12	3175
MEFV	RADIL	0.12	3175
MEFV	RAE1	0.12	3175
MEFV	RAG1	0.12	3175
MEFV	RAG2	0.12	3175
MEFV	RAI1	0.12	3175
MEFV	RAI14	0.12	3175
MEFV	RALGDS	0.12	3175
MEFV	RALGPS2	0.12	3175
MEFV	RALY	0.12	3175
MEFV	RALYL	0.12	3175
MEFV	RAMAC	0.12	3175
MEFV	RAMACL	0.12	3175
MEFV	RAMP1	0.12	3175
MEFV	RAN	0.12	3175
MEFV	RANBP17	0.12	3175
MEFV	RANBP3	0.12	3175
MEFV	RANBP3L	0.12	3175
MEFV	RANBP9	0.12	3175
MEFV	RANGRF	0.12	3175
MEFV	RAPGEF5	0.12	3175
MEFV	RAPGEFL1	0.12	3175
MEFV	RARA	0.12	3175
MEFV	RARB	0.12	3175
MEFV	RARG	0.12	3175
MEFV	RASAL3	0.12	3175
MEFV	RASD1	0.12	3175
MEFV	RASGEF1B	0.12	3175
MEFV	RASGRP3	0.12	3175
MEFV	RASSF2	0.12	3175
MEFV	RASSF4	0.12	3175
MEFV	RASSF6	0.12	3175
MEFV	RAVER1	0.12	3175
MEFV	RAVER2	0.12	3175
MEFV	RBAK	0.12	3175
MEFV	RBBP4	0.12	3175
MEFV	RBBP5	0.12	3175
MEFV	RBBP7	0.12	3175
MEFV	RBBP8	0.12	3175
MEFV	RBBP9	0.12	3175
MEFV	RBFOX1	0.12	3175
MEFV	RBFOX2	0.12	3175
MEFV	RBFOX3	0.12	3175
MEFV	RBIS	0.12	3175
MEFV	RBL1	0.12	3175
MEFV	RBM12	0.12	3175
MEFV	RBM12B	0.12	3175
MEFV	RBM15	0.12	3175
MEFV	RBM15B	0.12	3175
MEFV	RBM17	0.12	3175
MEFV	RBM18	0.12	3175
MEFV	RBM20	0.12	3175
MEFV	RBM22	0.12	3175
MEFV	RBM24	0.12	3175
MEFV	RBM3	0.12	3175
MEFV	RBM33	0.12	3175
MEFV	RBM38	0.12	3175
MEFV	RBM39	0.12	3175
MEFV	RBM4	0.12	3175
MEFV	RBM42	0.12	3175
MEFV	RBM47	0.12	3175
MEFV	RBM48	0.12	3175
MEFV	RBM4B	0.12	3175
MEFV	RBM5	0.12	3175
MEFV	RBM7	0.12	3175
MEFV	RBMX	0.12	3175
MEFV	RBMXL1	0.12	3175
MEFV	RBMY1A1	0.12	3175
MEFV	RBMY1B	0.12	3175
MEFV	RBMY1D	0.12	3175
MEFV	RBMY1E	0.12	3175
MEFV	RBMY1F	0.12	3175
MEFV	RBMY1J	0.12	3175
MEFV	RBPJ	0.12	3175
MEFV	RBX1	0.12	3175
MEFV	RCBTB1	0.12	3175
MEFV	RCBTB2	0.12	3175
MEFV	RCC1	0.12	3175
MEFV	RCC1L	0.12	3175
MEFV	RCL1	0.12	3175
MEFV	RCOR1	0.12	3175
MEFV	RCOR2	0.12	3175
MEFV	RCOR3	0.12	3175
MEFV	RDH14	0.12	3175
MEFV	RDH8	0.12	3175
MEFV	REC8	0.12	3175
MEFV	RECQL	0.12	3175
MEFV	RECQL4	0.12	3175
MEFV	RELB	0.12	3175
MEFV	RELCH	0.12	3175
MEFV	RELT	0.12	3175
MEFV	REPIN1	0.12	3175
MEFV	RERG	0.12	3175
MEFV	RERGL	0.12	3175
MEFV	REST	0.12	3175
MEFV	RETREG3	0.12	3175
MEFV	REV3L	0.12	3175
MEFV	REXO1	0.12	3175
MEFV	REXO4	0.12	3175
MEFV	RFC1	0.12	3175
MEFV	RFC2	0.12	3175
MEFV	RFC3	0.12	3175
MEFV	RFC4	0.12	3175
MEFV	RFC5	0.12	3175
MEFV	RFESD	0.12	3175
MEFV	RFLNA	0.12	3175
MEFV	RFNG	0.12	3175
MEFV	RFWD3	0.12	3175
MEFV	RFX1	0.12	3175
MEFV	RFX2	0.12	3175
MEFV	RFX3	0.12	3175
MEFV	RFX4	0.12	3175
MEFV	RFX5	0.12	3175
MEFV	RFX7	0.12	3175
MEFV	RFX8	0.12	3175
MEFV	RFXANK	0.12	3175
MEFV	RGCC	0.12	3175
MEFV	RGL1	0.12	3175
MEFV	RGL2	0.12	3175
MEFV	RGL3	0.12	3175
MEFV	RGMA	0.12	3175
MEFV	RGMB	0.12	3175
MEFV	RGS10	0.12	3175
MEFV	RGS12	0.12	3175
MEFV	RGS14	0.12	3175
MEFV	RGS6	0.12	3175
MEFV	RGS9	0.12	3175
MEFV	RHBDL1	0.12	3175
MEFV	RHBG	0.12	3175
MEFV	RHCE	0.12	3175
MEFV	RHD	0.12	3175
MEFV	RHEBL1	0.12	3175
MEFV	RHOBTB1	0.12	3175
MEFV	RHOF	0.12	3175
MEFV	RHOXF1	0.12	3175
MEFV	RHPN1	0.12	3175
MEFV	RIF1	0.12	3175
MEFV	RIMBP2	0.12	3175
MEFV	RIMKLB	0.12	3175
MEFV	RIMS4	0.12	3175
MEFV	RING1	0.12	3175
MEFV	RINL	0.12	3175
MEFV	RIOX2	0.12	3175
MEFV	RIPOR3	0.12	3175
MEFV	RIT2	0.12	3175
MEFV	RITA1	0.12	3175
MEFV	RLF	0.12	3175
MEFV	RLIM	0.12	3175
MEFV	RMC1	0.12	3175
MEFV	RMI1	0.12	3175
MEFV	RMND5A	0.12	3175
MEFV	RNASEH1	0.12	3175
MEFV	RNASEH2A	0.12	3175
MEFV	RNASEH2B	0.12	3175
MEFV	RNASEH2C	0.12	3175
MEFV	RNF10	0.12	3175
MEFV	RNF111	0.12	3175
MEFV	RNF113A	0.12	3175
MEFV	RNF126	0.12	3175
MEFV	RNF13	0.12	3175
MEFV	RNF14	0.12	3175
MEFV	RNF145	0.12	3175
MEFV	RNF165	0.12	3175
MEFV	RNF166	0.12	3175
MEFV	RNF168	0.12	3175
MEFV	RNF169	0.12	3175
MEFV	RNF181	0.12	3175
MEFV	RNF182	0.12	3175
MEFV	RNF187	0.12	3175
MEFV	RNF2	0.12	3175
MEFV	RNF20	0.12	3175
MEFV	RNF208	0.12	3175
MEFV	RNF220	0.12	3175
MEFV	RNF224	0.12	3175
MEFV	RNF26	0.12	3175
MEFV	RNF38	0.12	3175
MEFV	RNF4	0.12	3175
MEFV	RNF41	0.12	3175
MEFV	RNF44	0.12	3175
MEFV	RNF7	0.12	3175
MEFV	RNF8	0.12	3175
MEFV	RNFT2	0.12	3175
MEFV	RNGTT	0.12	3175
MEFV	RNH1	0.12	3175
MEFV	RNMT	0.12	3175
MEFV	RNPC3	0.12	3175
MEFV	RNPEPL1	0.12	3175
MEFV	RNPS1	0.12	3175
MEFV	RORB	0.12	3175
MEFV	RP2	0.12	3175
MEFV	RP9	0.12	3175
MEFV	RPA1	0.12	3175
MEFV	RPA2	0.12	3175
MEFV	RPA4	0.12	3175
MEFV	RPAP1	0.12	3175
MEFV	RPIA	0.12	3175
MEFV	RPP14	0.12	3175
MEFV	RPP25	0.12	3175
MEFV	RPP25L	0.12	3175
MEFV	RPP30	0.12	3175
MEFV	RPP40	0.12	3175
MEFV	RPRD1A	0.12	3175
MEFV	RPRD1B	0.12	3175
MEFV	RPRD2	0.12	3175
MEFV	RPS19	0.12	3175
MEFV	RPS6KA2	0.12	3175
MEFV	RPS6KA3	0.12	3175
MEFV	RPS6KA4	0.12	3175
MEFV	RPS6KA5	0.12	3175
MEFV	RPS6KA6	0.12	3175
MEFV	RPS6KB1	0.12	3175
MEFV	RPS6KL1	0.12	3175
MEFV	RPUSD2	0.12	3175
MEFV	RPUSD3	0.12	3175
MEFV	RRAGC	0.12	3175
MEFV	RRAGD	0.12	3175
MEFV	RRAS2	0.12	3175
MEFV	RRM2B	0.12	3175
MEFV	RRP36	0.12	3175
MEFV	RRP7A	0.12	3175
MEFV	RRP8	0.12	3175
MEFV	RRP9	0.12	3175
MEFV	RSBN1	0.12	3175
MEFV	RSC1A1	0.12	3175
MEFV	RSF1	0.12	3175
MEFV	RSL24D1	0.12	3175
MEFV	RSPH4A	0.12	3175
MEFV	RSRP1	0.12	3175
MEFV	RTCA	0.12	3175
MEFV	RTCB	0.12	3175
MEFV	RTF1	0.12	3175
MEFV	RTF2	0.12	3175
MEFV	RTKN2	0.12	3175
MEFV	RTL3	0.12	3175
MEFV	RTL4	0.12	3175
MEFV	RTL5	0.12	3175
MEFV	RTP4	0.12	3175
MEFV	RTRAF	0.12	3175
MEFV	RUFY2	0.12	3175
MEFV	RUNX1	0.12	3175
MEFV	RUNX1T1	0.12	3175
MEFV	RUNX2	0.12	3175
MEFV	RUNX3	0.12	3175
MEFV	RUVBL1	0.12	3175
MEFV	RUVBL2	0.12	3175
MEFV	RXRA	0.12	3175
MEFV	RXRB	0.12	3175
MEFV	RXRG	0.12	3175
MEFV	RXYLT1	0.12	3175
MEFV	RYBP	0.12	3175
MEFV	S100A11	0.12	3175
MEFV	S100A2	0.12	3175
MEFV	S100A4	0.12	3175
MEFV	S100A5	0.12	3175
MEFV	S100A9	0.12	3175
MEFV	S100B	0.12	3175
MEFV	S100P	0.12	3175
MEFV	SAAL1	0.12	3175
MEFV	SACM1L	0.12	3175
MEFV	SAE1	0.12	3175
MEFV	SAFB	0.12	3175
MEFV	SAFB2	0.12	3175
MEFV	SALL1	0.12	3175
MEFV	SALL4	0.12	3175
MEFV	SAMD10	0.12	3175
MEFV	SAMD11	0.12	3175
MEFV	SAMD14	0.12	3175
MEFV	SAMHD1	0.12	3175
MEFV	SANBR	0.12	3175
MEFV	SAP18	0.12	3175
MEFV	SAP30	0.12	3175
MEFV	SAP30BP	0.12	3175
MEFV	SAP30L	0.12	3175
MEFV	SARS2	0.12	3175
MEFV	SART3	0.12	3175
MEFV	SASH1	0.12	3175
MEFV	SATB1	0.12	3175
MEFV	SATB2	0.12	3175
MEFV	SATL1	0.12	3175
MEFV	SAXO2	0.12	3175
MEFV	SBDS	0.12	3175
MEFV	SBF2	0.12	3175
MEFV	SBNO1	0.12	3175
MEFV	SC5D	0.12	3175
MEFV	SCAF1	0.12	3175
MEFV	SCAF11	0.12	3175
MEFV	SCAF8	0.12	3175
MEFV	SCAI	0.12	3175
MEFV	SCAPER	0.12	3175
MEFV	SCARF2	0.12	3175
MEFV	SCFD2	0.12	3175
MEFV	SCMH1	0.12	3175
MEFV	SCML1	0.12	3175
MEFV	SCML4	0.12	3175
MEFV	SCN1A	0.12	3175
MEFV	SCNM1	0.12	3175
MEFV	SCOC	0.12	3175
MEFV	SCRN2	0.12	3175
MEFV	SCRT2	0.12	3175
MEFV	SDCBP2	0.12	3175
MEFV	SDK2	0.12	3175
MEFV	SDR39U1	0.12	3175
MEFV	SEC13	0.12	3175
MEFV	SEC14L1	0.12	3175
MEFV	SEC14L6	0.12	3175
MEFV	SEC23A	0.12	3175
MEFV	SEC24B	0.12	3175
MEFV	SEC31B	0.12	3175
MEFV	SECISBP2	0.12	3175
MEFV	SECISBP2L	0.12	3175
MEFV	SEL1L3	0.12	3175
MEFV	SELENOH	0.12	3175
MEFV	SELENOK	0.12	3175
MEFV	SELENOM	0.12	3175
MEFV	SELENOP	0.12	3175
MEFV	SEMA4F	0.12	3175
MEFV	SEMA6A	0.12	3175
MEFV	SEMA6C	0.12	3175
MEFV	SENP1	0.12	3175
MEFV	SENP3	0.12	3175
MEFV	SENP6	0.12	3175
MEFV	SENP7	0.12	3175
MEFV	SENP8	0.12	3175
MEFV	SEPHS1	0.12	3175
MEFV	SEPHS2	0.12	3175
MEFV	SEPTIN3	0.12	3175
MEFV	SEPTIN4	0.12	3175
MEFV	SEPTIN5	0.12	3175
MEFV	SERF2	0.12	3175
MEFV	SERGEF	0.12	3175
MEFV	SERPINA10	0.12	3175
MEFV	SERPINB10	0.12	3175
MEFV	SERPINB8	0.12	3175
MEFV	SERPINB9	0.12	3175
MEFV	SERTAD2	0.12	3175
MEFV	SERTAD4	0.12	3175
MEFV	SESN3	0.12	3175
MEFV	SET	0.12	3175
MEFV	SETD1B	0.12	3175
MEFV	SETD5	0.12	3175
MEFV	SETD6	0.12	3175
MEFV	SETD9	0.12	3175
MEFV	SETDB1	0.12	3175
MEFV	SETDB2	0.12	3175
MEFV	SETSIP	0.12	3175
MEFV	SETX	0.12	3175
MEFV	SF1	0.12	3175
MEFV	SF3A1	0.12	3175
MEFV	SF3A2	0.12	3175
MEFV	SF3B3	0.12	3175
MEFV	SF3B5	0.12	3175
MEFV	SF3B6	0.12	3175
MEFV	SFMBT1	0.12	3175
MEFV	SFMBT2	0.12	3175
MEFV	SFPQ	0.12	3175
MEFV	SFSWAP	0.12	3175
MEFV	SFXN4	0.12	3175
MEFV	SFXN5	0.12	3175
MEFV	SGK2	0.12	3175
MEFV	SGO1	0.12	3175
MEFV	SGO2	0.12	3175
MEFV	SGPP1	0.12	3175
MEFV	SGSM2	0.12	3175
MEFV	SGTA	0.12	3175
MEFV	SGTB	0.12	3175
MEFV	SH2B1	0.12	3175
MEFV	SH2B3	0.12	3175
MEFV	SH3BGRL2	0.12	3175
MEFV	SH3BP5	0.12	3175
MEFV	SH3BP5L	0.12	3175
MEFV	SH3D19	0.12	3175
MEFV	SH3D21	0.12	3175
MEFV	SH3PXD2B	0.12	3175
MEFV	SH3RF3	0.12	3175
MEFV	SH3TC2	0.12	3175
MEFV	SHANK3	0.12	3175
MEFV	SHC3	0.12	3175
MEFV	SHE	0.12	3175
MEFV	SHF	0.12	3175
MEFV	SHFL	0.12	3175
MEFV	SHISA2	0.12	3175
MEFV	SHISA6	0.12	3175
MEFV	SHLD2	0.12	3175
MEFV	SHLD3	0.12	3175
MEFV	SHOC2	0.12	3175
MEFV	SHPK	0.12	3175
MEFV	SHPRH	0.12	3175
MEFV	SHQ1	0.12	3175
MEFV	SHTN1	0.12	3175
MEFV	SIAH2	0.12	3175
MEFV	SIGLEC15	0.12	3175
MEFV	SIK1	0.12	3175
MEFV	SIK3	0.12	3175
MEFV	SIM2	0.12	3175
MEFV	SIMC1	0.12	3175
MEFV	SIN3A	0.12	3175
MEFV	SIN3B	0.12	3175
MEFV	SINHCAF	0.12	3175
MEFV	SIPA1L2	0.12	3175
MEFV	SIRT6	0.12	3175
MEFV	SIRT7	0.12	3175
MEFV	SIX1	0.12	3175
MEFV	SIX2	0.12	3175
MEFV	SIX4	0.12	3175
MEFV	SIX6	0.12	3175
MEFV	SKAP1	0.12	3175
MEFV	SKAP2	0.12	3175
MEFV	SKI	0.12	3175
MEFV	SKIC2	0.12	3175
MEFV	SKIC3	0.12	3175
MEFV	SKIC8	0.12	3175
MEFV	SKIL	0.12	3175
MEFV	SKP1	0.12	3175
MEFV	SKP2	0.12	3175
MEFV	SLA2	0.12	3175
MEFV	SLBP	0.12	3175
MEFV	SLC12A8	0.12	3175
MEFV	SLC15A1	0.12	3175
MEFV	SLC16A9	0.12	3175
MEFV	SLC17A9	0.12	3175
MEFV	SLC19A3	0.12	3175
MEFV	SLC22A23	0.12	3175
MEFV	SLC23A3	0.12	3175
MEFV	SLC25A30	0.12	3175
MEFV	SLC29A2	0.12	3175
MEFV	SLC35E2B	0.12	3175
MEFV	SLC39A10	0.12	3175
MEFV	SLC39A11	0.12	3175
MEFV	SLC3A2	0.12	3175
MEFV	SLC4A11	0.12	3175
MEFV	SLC4A1AP	0.12	3175
MEFV	SLC4A3	0.12	3175
MEFV	SLC5A1	0.12	3175
MEFV	SLC5A11	0.12	3175
MEFV	SLC66A2	0.12	3175
MEFV	SLC6A11	0.12	3175
MEFV	SLC7A6OS	0.12	3175
MEFV	SLC8A1	0.12	3175
MEFV	SLC9A4	0.12	3175
MEFV	SLC9B2	0.12	3175
MEFV	SLF1	0.12	3175
MEFV	SLF2	0.12	3175
MEFV	SLFN11	0.12	3175
MEFV	SLFN5	0.12	3175
MEFV	SLTM	0.12	3175
MEFV	SLU7	0.12	3175
MEFV	SLX1A	0.12	3175
MEFV	SLX1B	0.12	3175
MEFV	SLX4	0.12	3175
MEFV	SMAD1	0.12	3175
MEFV	SMAD2	0.12	3175
MEFV	SMAD3	0.12	3175
MEFV	SMAD4	0.12	3175
MEFV	SMAD5	0.12	3175
MEFV	SMAD6	0.12	3175
MEFV	SMAD7	0.12	3175
MEFV	SMAD9	0.12	3175
MEFV	SMARCA1	0.12	3175
MEFV	SMARCA2	0.12	3175
MEFV	SMARCA4	0.12	3175
MEFV	SMARCA5	0.12	3175
MEFV	SMARCAD1	0.12	3175
MEFV	SMARCAL1	0.12	3175
MEFV	SMARCB1	0.12	3175
MEFV	SMARCC2	0.12	3175
MEFV	SMARCD2	0.12	3175
MEFV	SMARCD3	0.12	3175
MEFV	SMARCE1	0.12	3175
MEFV	SMC1A	0.12	3175
MEFV	SMC1B	0.12	3175
MEFV	SMC2	0.12	3175
MEFV	SMC3	0.12	3175
MEFV	SMCHD1	0.12	3175
MEFV	SMCR8	0.12	3175
MEFV	SMG1	0.12	3175
MEFV	SMG8	0.12	3175
MEFV	SMIM13	0.12	3175
MEFV	SMIM18	0.12	3175
MEFV	SMIM2	0.12	3175
MEFV	SMIM20	0.12	3175
MEFV	SMIM22	0.12	3175
MEFV	SMIM24	0.12	3175
MEFV	SMIM26	0.12	3175
MEFV	SMIM6	0.12	3175
MEFV	SMNDC1	0.12	3175
MEFV	SMOX	0.12	3175
MEFV	SMPDL3A	0.12	3175
MEFV	SMTN	0.12	3175
MEFV	SMTNL2	0.12	3175
MEFV	SMUG1	0.12	3175
MEFV	SMYD3	0.12	3175
MEFV	SNAI1	0.12	3175
MEFV	SNAI2	0.12	3175
MEFV	SNAPC2	0.12	3175
MEFV	SNAPC3	0.12	3175
MEFV	SNAPC4	0.12	3175
MEFV	SNAPC5	0.12	3175
MEFV	SNIP1	0.12	3175
MEFV	SNORC	0.12	3175
MEFV	SNRNP200	0.12	3175
MEFV	SNRNP25	0.12	3175
MEFV	SNRNP27	0.12	3175
MEFV	SNRNP48	0.12	3175
MEFV	SNRNP70	0.12	3175
MEFV	SNRPA	0.12	3175
MEFV	SNRPA1	0.12	3175
MEFV	SNRPB	0.12	3175
MEFV	SNRPC	0.12	3175
MEFV	SNRPD3	0.12	3175
MEFV	SNRPG	0.12	3175
MEFV	SNRPN	0.12	3175
MEFV	SNW1	0.12	3175
MEFV	SNX10	0.12	3175
MEFV	SNX30	0.12	3175
MEFV	SNX31	0.12	3175
MEFV	SOBP	0.12	3175
MEFV	SOCS1	0.12	3175
MEFV	SOCS4	0.12	3175
MEFV	SOD1	0.12	3175
MEFV	SOGA3	0.12	3175
MEFV	SOS2	0.12	3175
MEFV	SOX10	0.12	3175
MEFV	SOX11	0.12	3175
MEFV	SOX12	0.12	3175
MEFV	SOX13	0.12	3175
MEFV	SOX15	0.12	3175
MEFV	SOX17	0.12	3175
MEFV	SOX18	0.12	3175
MEFV	SOX2	0.12	3175
MEFV	SOX21	0.12	3175
MEFV	SOX3	0.12	3175
MEFV	SOX30	0.12	3175
MEFV	SOX4	0.12	3175
MEFV	SOX6	0.12	3175
MEFV	SOX8	0.12	3175
MEFV	SOX9	0.12	3175
MEFV	SP1	0.12	3175
MEFV	SP140L	0.12	3175
MEFV	SP2	0.12	3175
MEFV	SP3	0.12	3175
MEFV	SP4	0.12	3175
MEFV	SP6	0.12	3175
MEFV	SP8	0.12	3175
MEFV	SPAG7	0.12	3175
MEFV	SPANXA1	0.12	3175
MEFV	SPANXA2	0.12	3175
MEFV	SPANXB1	0.12	3175
MEFV	SPANXC	0.12	3175
MEFV	SPANXD	0.12	3175
MEFV	SPAST	0.12	3175
MEFV	SPATA12	0.12	3175
MEFV	SPATA13	0.12	3175
MEFV	SPATA17	0.12	3175
MEFV	SPATA20	0.12	3175
MEFV	SPATA24	0.12	3175
MEFV	SPATA2L	0.12	3175
MEFV	SPATA33	0.12	3175
MEFV	SPATA5L1	0.12	3175
MEFV	SPATA7	0.12	3175
MEFV	SPATS1	0.12	3175
MEFV	SPC24	0.12	3175
MEFV	SPCS2	0.12	3175
MEFV	SPDEF	0.12	3175
MEFV	SPDYA	0.12	3175
MEFV	SPEN	0.12	3175
MEFV	SPESP1	0.12	3175
MEFV	SPHK2	0.12	3175
MEFV	SPI1	0.12	3175
MEFV	SPIDR	0.12	3175
MEFV	SPIN1	0.12	3175
MEFV	SPIN2A	0.12	3175
MEFV	SPIN2B	0.12	3175
MEFV	SPIN3	0.12	3175
MEFV	SPINK9	0.12	3175
MEFV	SPIRE1	0.12	3175
MEFV	SPIRE2	0.12	3175
MEFV	SPPL2B	0.12	3175
MEFV	SPR	0.12	3175
MEFV	SPRED1	0.12	3175
MEFV	SPRED2	0.12	3175
MEFV	SPRED3	0.12	3175
MEFV	SPRTN	0.12	3175
MEFV	SPRYD3	0.12	3175
MEFV	SPSB4	0.12	3175
MEFV	SPTY2D1	0.12	3175
MEFV	SRA1	0.12	3175
MEFV	SRARP	0.12	3175
MEFV	SRCAP	0.12	3175
MEFV	SREBF1	0.12	3175
MEFV	SREBF2	0.12	3175
MEFV	SREK1	0.12	3175
MEFV	SREK1IP1	0.12	3175
MEFV	SRF	0.12	3175
MEFV	SRI	0.12	3175
MEFV	SRM	0.12	3175
MEFV	SRPK1	0.12	3175
MEFV	SRPK2	0.12	3175
MEFV	SRRT	0.12	3175
MEFV	SRSF1	0.12	3175
MEFV	SRSF10	0.12	3175
MEFV	SRSF2	0.12	3175
MEFV	SRSF3	0.12	3175
MEFV	SRSF7	0.12	3175
MEFV	SRSF8	0.12	3175
MEFV	SRSF9	0.12	3175
MEFV	SS18	0.12	3175
MEFV	SS18L1	0.12	3175
MEFV	SSB	0.12	3175
MEFV	SSBP2	0.12	3175
MEFV	SSBP4	0.12	3175
MEFV	SSC5D	0.12	3175
MEFV	SSU72	0.12	3175
MEFV	SSX1	0.12	3175
MEFV	SSX2	0.12	3175
MEFV	SSX2B	0.12	3175
MEFV	SSX3	0.12	3175
MEFV	SSX4	0.12	3175
MEFV	SSX4B	0.12	3175
MEFV	SSX5	0.12	3175
MEFV	SSX7	0.12	3175
MEFV	ST14	0.12	3175
MEFV	ST6GALNAC3	0.12	3175
MEFV	ST7	0.12	3175
MEFV	STAC	0.12	3175
MEFV	STAC3	0.12	3175
MEFV	STAG1	0.12	3175
MEFV	STAG2	0.12	3175
MEFV	STAMBP	0.12	3175
MEFV	STAP1	0.12	3175
MEFV	STARD3	0.12	3175
MEFV	STAT1	0.12	3175
MEFV	STAT3	0.12	3175
MEFV	STAT5A	0.12	3175
MEFV	STAU2	0.12	3175
MEFV	STEAP4	0.12	3175
MEFV	STEEP1	0.12	3175
MEFV	STIP1	0.12	3175
MEFV	STK10	0.12	3175
MEFV	STK11	0.12	3175
MEFV	STK26	0.12	3175
MEFV	STK32B	0.12	3175
MEFV	STK33	0.12	3175
MEFV	STK35	0.12	3175
MEFV	STK39	0.12	3175
MEFV	STN1	0.12	3175
MEFV	STOX1	0.12	3175
MEFV	STOX2	0.12	3175
MEFV	STPG1	0.12	3175
MEFV	STPG4	0.12	3175
MEFV	STUB1	0.12	3175
MEFV	STX12	0.12	3175
MEFV	STXBP1	0.12	3175
MEFV	STXBP3	0.12	3175
MEFV	STYX	0.12	3175
MEFV	STYXL2	0.12	3175
MEFV	SUB1	0.12	3175
MEFV	SUFU	0.12	3175
MEFV	SUGP1	0.12	3175
MEFV	SUGP2	0.12	3175
MEFV	SUMO1	0.12	3175
MEFV	SUMO2	0.12	3175
MEFV	SUMO3	0.12	3175
MEFV	SUMO4	0.12	3175
MEFV	SUPT16H	0.12	3175
MEFV	SUPT3H	0.12	3175
MEFV	SUPT4H1	0.12	3175
MEFV	SUPT5H	0.12	3175
MEFV	SUPT6H	0.12	3175
MEFV	SUPT7L	0.12	3175
MEFV	SUSD1	0.12	3175
MEFV	SUSD6	0.12	3175
MEFV	SUZ12	0.12	3175
MEFV	SV2C	0.12	3175
MEFV	SVBP	0.12	3175
MEFV	SWI5	0.12	3175
MEFV	SWSAP1	0.12	3175
MEFV	SYCE1	0.12	3175
MEFV	SYCE2	0.12	3175
MEFV	SYCE3	0.12	3175
MEFV	SYCP2	0.12	3175
MEFV	SYCP2L	0.12	3175
MEFV	SYDE1	0.12	3175
MEFV	SYMPK	0.12	3175
MEFV	SYN2	0.12	3175
MEFV	SYNCRIP	0.12	3175
MEFV	SYNE1	0.12	3175
MEFV	SYNGAP1	0.12	3175
MEFV	SYT10	0.12	3175
MEFV	SYT17	0.12	3175
MEFV	SYTL2	0.12	3175
MEFV	SYTL5	0.12	3175
MEFV	SYVN1	0.12	3175
MEFV	SZRD1	0.12	3175
MEFV	TACC2	0.12	3175
MEFV	TADA1	0.12	3175
MEFV	TADA3	0.12	3175
MEFV	TAF1	0.12	3175
MEFV	TAF10	0.12	3175
MEFV	TAF11	0.12	3175
MEFV	TAF13	0.12	3175
MEFV	TAF15	0.12	3175
MEFV	TAF1A	0.12	3175
MEFV	TAF1C	0.12	3175
MEFV	TAF1D	0.12	3175
MEFV	TAF3	0.12	3175
MEFV	TAF4	0.12	3175
MEFV	TAF4B	0.12	3175
MEFV	TAF5	0.12	3175
MEFV	TAF6	0.12	3175
MEFV	TAF6L	0.12	3175
MEFV	TAF7	0.12	3175
MEFV	TAF7L	0.12	3175
MEFV	TAF8	0.12	3175
MEFV	TAF9	0.12	3175
MEFV	TAF9B	0.12	3175
MEFV	TAL1	0.12	3175
MEFV	TALDO1	0.12	3175
MEFV	TAOK2	0.12	3175
MEFV	TARDBP	0.12	3175
MEFV	TARS2	0.12	3175
MEFV	TAS2R42	0.12	3175
MEFV	TAS2R5	0.12	3175
MEFV	TASL	0.12	3175
MEFV	TASOR	0.12	3175
MEFV	TASOR2	0.12	3175
MEFV	TATDN1	0.12	3175
MEFV	TATDN3	0.12	3175
MEFV	TBC1D12	0.12	3175
MEFV	TBC1D19	0.12	3175
MEFV	TBC1D2	0.12	3175
MEFV	TBC1D26	0.12	3175
MEFV	TBC1D8	0.12	3175
MEFV	TBCK	0.12	3175
MEFV	TBK1	0.12	3175
MEFV	TBL1X	0.12	3175
MEFV	TBL1XR1	0.12	3175
MEFV	TBL1Y	0.12	3175
MEFV	TBP	0.12	3175
MEFV	TBPL1	0.12	3175
MEFV	TBRG1	0.12	3175
MEFV	TBX10	0.12	3175
MEFV	TBX15	0.12	3175
MEFV	TBX3	0.12	3175
MEFV	TBX5	0.12	3175
MEFV	TBX6	0.12	3175
MEFV	TBXT	0.12	3175
MEFV	TC2N	0.12	3175
MEFV	TCEA1	0.12	3175
MEFV	TCEA2	0.12	3175
MEFV	TCEA3	0.12	3175
MEFV	TCEAL1	0.12	3175
MEFV	TCEAL3	0.12	3175
MEFV	TCEAL6	0.12	3175
MEFV	TCEAL7	0.12	3175
MEFV	TCEAL8	0.12	3175
MEFV	TCEAL9	0.12	3175
MEFV	TCEANC2	0.12	3175
MEFV	TCERG1	0.12	3175
MEFV	TCERG1L	0.12	3175
MEFV	TCF12	0.12	3175
MEFV	TCF19	0.12	3175
MEFV	TCF20	0.12	3175
MEFV	TCF3	0.12	3175
MEFV	TCF4	0.12	3175
MEFV	TCF7	0.12	3175
MEFV	TCF7L1	0.12	3175
MEFV	TCF7L2	0.12	3175
MEFV	TCFL5	0.12	3175
MEFV	TCIM	0.12	3175
MEFV	TDG	0.12	3175
MEFV	TDP1	0.12	3175
MEFV	TDP2	0.12	3175
MEFV	TDRD3	0.12	3175
MEFV	TEAD1	0.12	3175
MEFV	TEAD2	0.12	3175
MEFV	TEAD4	0.12	3175
MEFV	TECPR2	0.12	3175
MEFV	TEDC2	0.12	3175
MEFV	TEN1	0.12	3175
MEFV	TENM3	0.12	3175
MEFV	TENT4A	0.12	3175
MEFV	TENT5A	0.12	3175
MEFV	TENT5C	0.12	3175
MEFV	TEP1	0.12	3175
MEFV	TERB1	0.12	3175
MEFV	TERF2	0.12	3175
MEFV	TERF2IP	0.12	3175
MEFV	TERT	0.12	3175
MEFV	TESC	0.12	3175
MEFV	TESK2	0.12	3175
MEFV	TESMIN	0.12	3175
MEFV	TET1	0.12	3175
MEFV	TET2	0.12	3175
MEFV	TEX10	0.12	3175
MEFV	TEX2	0.12	3175
MEFV	TEX261	0.12	3175
MEFV	TEX47	0.12	3175
MEFV	TEX49	0.12	3175
MEFV	TEX52	0.12	3175
MEFV	TFAP2A	0.12	3175
MEFV	TFAP2B	0.12	3175
MEFV	TFAP2C	0.12	3175
MEFV	TFAP2D	0.12	3175
MEFV	TFAP4	0.12	3175
MEFV	TFCP2	0.12	3175
MEFV	TFDP1	0.12	3175
MEFV	TFDP2	0.12	3175
MEFV	TFDP3	0.12	3175
MEFV	TFE3	0.12	3175
MEFV	TFEC	0.12	3175
MEFV	TFF3	0.12	3175
MEFV	TFIP11	0.12	3175
MEFV	TFPT	0.12	3175
MEFV	TGDS	0.12	3175
MEFV	TGIF1	0.12	3175
MEFV	TGIF2	0.12	3175
MEFV	TGIF2LX	0.12	3175
MEFV	THAP1	0.12	3175
MEFV	THAP10	0.12	3175
MEFV	THAP11	0.12	3175
MEFV	THAP3	0.12	3175
MEFV	THAP4	0.12	3175
MEFV	THAP5	0.12	3175
MEFV	THAP7	0.12	3175
MEFV	THAP8	0.12	3175
MEFV	THBD	0.12	3175
MEFV	THEMIS2	0.12	3175
MEFV	THOC2	0.12	3175
MEFV	THOC3	0.12	3175
MEFV	THOC5	0.12	3175
MEFV	THOC6	0.12	3175
MEFV	THTPA	0.12	3175
MEFV	THUMPD2	0.12	3175
MEFV	THY1	0.12	3175
MEFV	THYN1	0.12	3175
MEFV	TIA1	0.12	3175
MEFV	TIAL1	0.12	3175
MEFV	TIAM2	0.12	3175
MEFV	TICAM1	0.12	3175
MEFV	TICRR	0.12	3175
MEFV	TIFA	0.12	3175
MEFV	TIGD3	0.12	3175
MEFV	TIGD6	0.12	3175
MEFV	TIMM17A	0.12	3175
MEFV	TIMM50	0.12	3175
MEFV	TIRAP	0.12	3175
MEFV	TJP3	0.12	3175
MEFV	TKT	0.12	3175
MEFV	TLE1	0.12	3175
MEFV	TLE3	0.12	3175
MEFV	TLE4	0.12	3175
MEFV	TLE5	0.12	3175
MEFV	TLK1	0.12	3175
MEFV	TLNRD1	0.12	3175
MEFV	TLR2	0.12	3175
MEFV	TLX2	0.12	3175
MEFV	TLX3	0.12	3175
MEFV	TM2D1	0.12	3175
MEFV	TM2D2	0.12	3175
MEFV	TM2D3	0.12	3175
MEFV	TMEM100	0.12	3175
MEFV	TMEM101	0.12	3175
MEFV	TMEM104	0.12	3175
MEFV	TMEM107	0.12	3175
MEFV	TMEM14A	0.12	3175
MEFV	TMEM169	0.12	3175
MEFV	TMEM175	0.12	3175
MEFV	TMEM177	0.12	3175
MEFV	TMEM182	0.12	3175
MEFV	TMEM184A	0.12	3175
MEFV	TMEM196	0.12	3175
MEFV	TMEM215	0.12	3175
MEFV	TMEM223	0.12	3175
MEFV	TMEM233	0.12	3175
MEFV	TMEM250	0.12	3175
MEFV	TMEM255A	0.12	3175
MEFV	TMEM255B	0.12	3175
MEFV	TMEM260	0.12	3175
MEFV	TMEM267	0.12	3175
MEFV	TMEM35B	0.12	3175
MEFV	TMEM38A	0.12	3175
MEFV	TMEM39A	0.12	3175
MEFV	TMEM41A	0.12	3175
MEFV	TMEM45B	0.12	3175
MEFV	TMEM51	0.12	3175
MEFV	TMEM62	0.12	3175
MEFV	TMEM69	0.12	3175
MEFV	TMEM74B	0.12	3175
MEFV	TMEM86A	0.12	3175
MEFV	TMEM92	0.12	3175
MEFV	TMEM94	0.12	3175
MEFV	TMEM98	0.12	3175
MEFV	TMPPE	0.12	3175
MEFV	TMPRSS5	0.12	3175
MEFV	TMSB4X	0.12	3175
MEFV	TMTC1	0.12	3175
MEFV	TMUB1	0.12	3175
MEFV	TMX2	0.12	3175
MEFV	TNFAIP8	0.12	3175
MEFV	TNFRSF10A	0.12	3175
MEFV	TNFSF4	0.12	3175
MEFV	TNIK	0.12	3175
MEFV	TNIP1	0.12	3175
MEFV	TNIP2	0.12	3175
MEFV	TNKS	0.12	3175
MEFV	TNNC2	0.12	3175
MEFV	TNNI1	0.12	3175
MEFV	TNNT1	0.12	3175
MEFV	TNNT2	0.12	3175
MEFV	TNPO1	0.12	3175
MEFV	TNPO2	0.12	3175
MEFV	TNRC18	0.12	3175
MEFV	TNRC6C	0.12	3175
MEFV	TOB1	0.12	3175
MEFV	TOGARAM1	0.12	3175
MEFV	TOGARAM2	0.12	3175
MEFV	TONSL	0.12	3175
MEFV	TOP1	0.12	3175
MEFV	TOP2B	0.12	3175
MEFV	TOP3B	0.12	3175
MEFV	TOPBP1	0.12	3175
MEFV	TOPORS	0.12	3175
MEFV	TOR4A	0.12	3175
MEFV	TOX	0.12	3175
MEFV	TOX2	0.12	3175
MEFV	TOX3	0.12	3175
MEFV	TOX4	0.12	3175
MEFV	TP63	0.12	3175
MEFV	TP73	0.12	3175
MEFV	TPBG	0.12	3175
MEFV	TPI1	0.12	3175
MEFV	TPRG1	0.12	3175
MEFV	TPX2	0.12	3175
MEFV	TRA2B	0.12	3175
MEFV	TRABD	0.12	3175
MEFV	TRAF1	0.12	3175
MEFV	TRAK2	0.12	3175
MEFV	TRANK1	0.12	3175
MEFV	TRAPPC12	0.12	3175
MEFV	TRAPPC13	0.12	3175
MEFV	TRAPPC9	0.12	3175
MEFV	TRERF1	0.12	3175
MEFV	TRIAP1	0.12	3175
MEFV	TRIB2	0.12	3175
MEFV	TRIB3	0.12	3175
MEFV	TRIM11	0.12	3175
MEFV	TRIM21	0.12	3175
MEFV	TRIM22	0.12	3175
MEFV	TRIM24	0.12	3175
MEFV	TRIM25	0.12	3175
MEFV	TRIM26	0.12	3175
MEFV	TRIM28	0.12	3175
MEFV	TRIM35	0.12	3175
MEFV	TRIM36	0.12	3175
MEFV	TRIM42	0.12	3175
MEFV	TRIM49D1	0.12	3175
MEFV	TRIM49D2	0.12	3175
MEFV	TRIM56	0.12	3175
MEFV	TRIM65	0.12	3175
MEFV	TRIM66	0.12	3175
MEFV	TRIM68	0.12	3175
MEFV	TRIM8	0.12	3175
MEFV	TRIP13	0.12	3175
MEFV	TRIP4	0.12	3175
MEFV	TRIR	0.12	3175
MEFV	TRMO	0.12	3175
MEFV	TRMT10A	0.12	3175
MEFV	TRMT10B	0.12	3175
MEFV	TRMT12	0.12	3175
MEFV	TRMT13	0.12	3175
MEFV	TRMT1L	0.12	3175
MEFV	TRMT2A	0.12	3175
MEFV	TRMT2B	0.12	3175
MEFV	TRMT44	0.12	3175
MEFV	TRMT5	0.12	3175
MEFV	TRMT6	0.12	3175
MEFV	TRMT9B	0.12	3175
MEFV	TRPM4	0.12	3175
MEFV	TRPS1	0.12	3175
MEFV	TRRAP	0.12	3175
MEFV	TSC22D1	0.12	3175
MEFV	TSEN2	0.12	3175
MEFV	TSEN34	0.12	3175
MEFV	TSEN54	0.12	3175
MEFV	TSHZ1	0.12	3175
MEFV	TSHZ3	0.12	3175
MEFV	TSKU	0.12	3175
MEFV	TSN	0.12	3175
MEFV	TSNAX	0.12	3175
MEFV	TSNAXIP1	0.12	3175
MEFV	TSPAN1	0.12	3175
MEFV	TSPAN13	0.12	3175
MEFV	TSPAN2	0.12	3175
MEFV	TSPAN3	0.12	3175
MEFV	TSPAN32	0.12	3175
MEFV	TSPAN9	0.12	3175
MEFV	TSPYL1	0.12	3175
MEFV	TSPYL6	0.12	3175
MEFV	TSR1	0.12	3175
MEFV	TSR2	0.12	3175
MEFV	TSSC4	0.12	3175
MEFV	TSSK3	0.12	3175
MEFV	TSTD2	0.12	3175
MEFV	TTC12	0.12	3175
MEFV	TTC13	0.12	3175
MEFV	TTC14	0.12	3175
MEFV	TTC21A	0.12	3175
MEFV	TTC24	0.12	3175
MEFV	TTC30A	0.12	3175
MEFV	TTC30B	0.12	3175
MEFV	TTC33	0.12	3175
MEFV	TTC36	0.12	3175
MEFV	TTC39C	0.12	3175
MEFV	TTC5	0.12	3175
MEFV	TTC9B	0.12	3175
MEFV	TTC9C	0.12	3175
MEFV	TTF1	0.12	3175
MEFV	TTYH1	0.12	3175
MEFV	TUBD1	0.12	3175
MEFV	TUBGCP2	0.12	3175
MEFV	TUT1	0.12	3175
MEFV	TWIST2	0.12	3175
MEFV	TXNL4A	0.12	3175
MEFV	TXNL4B	0.12	3175
MEFV	TXNRD1	0.12	3175
MEFV	TXNRD3	0.12	3175
MEFV	TYSND1	0.12	3175
MEFV	TYW1	0.12	3175
MEFV	TYW1B	0.12	3175
MEFV	U2AF1	0.12	3175
MEFV	U2AF1L4	0.12	3175
MEFV	U2SURP	0.12	3175
MEFV	UACA	0.12	3175
MEFV	UAP1	0.12	3175
MEFV	UBA1	0.12	3175
MEFV	UBA2	0.12	3175
MEFV	UBA6	0.12	3175
MEFV	UBA7	0.12	3175
MEFV	UBALD1	0.12	3175
MEFV	UBASH3A	0.12	3175
MEFV	UBD	0.12	3175
MEFV	UBE2A	0.12	3175
MEFV	UBE2E1	0.12	3175
MEFV	UBE2E2	0.12	3175
MEFV	UBE2G1	0.12	3175
MEFV	UBE2I	0.12	3175
MEFV	UBE2L3	0.12	3175
MEFV	UBE2L5	0.12	3175
MEFV	UBE2M	0.12	3175
MEFV	UBE2N	0.12	3175
MEFV	UBE2Q1	0.12	3175
MEFV	UBE2R2	0.12	3175
MEFV	UBE2V1	0.12	3175
MEFV	UBE2V2	0.12	3175
MEFV	UBE2Z	0.12	3175
MEFV	UBE3A	0.12	3175
MEFV	UBE3C	0.12	3175
MEFV	UBFD1	0.12	3175
MEFV	UBL4A	0.12	3175
MEFV	UBL7	0.12	3175
MEFV	UBLCP1	0.12	3175
MEFV	UBN1	0.12	3175
MEFV	UBN2	0.12	3175
MEFV	UBOX5	0.12	3175
MEFV	UBP1	0.12	3175
MEFV	UBQLN1	0.12	3175
MEFV	UBQLN4	0.12	3175
MEFV	UBR2	0.12	3175
MEFV	UBR3	0.12	3175
MEFV	UBR4	0.12	3175
MEFV	UBR5	0.12	3175
MEFV	UBR7	0.12	3175
MEFV	UBXN2B	0.12	3175
MEFV	UBXN7	0.12	3175
MEFV	UCHL3	0.12	3175
MEFV	UCHL5	0.12	3175
MEFV	UCK1	0.12	3175
MEFV	UCK2	0.12	3175
MEFV	UCP3	0.12	3175
MEFV	UEVLD	0.12	3175
MEFV	UFD1	0.12	3175
MEFV	UFSP2	0.12	3175
MEFV	UGDH	0.12	3175
MEFV	UGT3A2	0.12	3175
MEFV	UHMK1	0.12	3175
MEFV	UHRF1	0.12	3175
MEFV	UHRF2	0.12	3175
MEFV	ULK4	0.12	3175
MEFV	UMAD1	0.12	3175
MEFV	UNC93B1	0.12	3175
MEFV	UNCX	0.12	3175
MEFV	UPF1	0.12	3175
MEFV	UPF3A	0.12	3175
MEFV	UPP1	0.12	3175
MEFV	UPP2	0.12	3175
MEFV	UPRT	0.12	3175
MEFV	UQCC3	0.12	3175
MEFV	UQCC5	0.12	3175
MEFV	URI1	0.12	3175
MEFV	UROD	0.12	3175
MEFV	UROS	0.12	3175
MEFV	USB1	0.12	3175
MEFV	USF1	0.12	3175
MEFV	USF2	0.12	3175
MEFV	USF3	0.12	3175
MEFV	USP1	0.12	3175
MEFV	USP11	0.12	3175
MEFV	USP12	0.12	3175
MEFV	USP13	0.12	3175
MEFV	USP16	0.12	3175
MEFV	USP20	0.12	3175
MEFV	USP26	0.12	3175
MEFV	USP28	0.12	3175
MEFV	USP33	0.12	3175
MEFV	USP34	0.12	3175
MEFV	USP37	0.12	3175
MEFV	USP38	0.12	3175
MEFV	USP39	0.12	3175
MEFV	USP42	0.12	3175
MEFV	USP43	0.12	3175
MEFV	USP45	0.12	3175
MEFV	USP48	0.12	3175
MEFV	USP5	0.12	3175
MEFV	USP7	0.12	3175
MEFV	UTP11	0.12	3175
MEFV	UTRN	0.12	3175
MEFV	UTY	0.12	3175
MEFV	UVSSA	0.12	3175
MEFV	UXT	0.12	3175
MEFV	VAMP5	0.12	3175
MEFV	VCP	0.12	3175
MEFV	VDR	0.12	3175
MEFV	VEPH1	0.12	3175
MEFV	VEZF1	0.12	3175
MEFV	VEZT	0.12	3175
MEFV	VGLL1	0.12	3175
MEFV	VHL	0.12	3175
MEFV	VILL	0.12	3175
MEFV	VPS13D	0.12	3175
MEFV	VPS33A	0.12	3175
MEFV	VRK1	0.12	3175
MEFV	VRK3	0.12	3175
MEFV	VRTN	0.12	3175
MEFV	VSIG10L	0.12	3175
MEFV	VSIG2	0.12	3175
MEFV	VSIR	0.12	3175
MEFV	VSTM4	0.12	3175
MEFV	VTA1	0.12	3175
MEFV	VWA3B	0.12	3175
MEFV	VWA5A	0.12	3175
MEFV	VWCE	0.12	3175
MEFV	WAC	0.12	3175
MEFV	WAPL	0.12	3175
MEFV	WASHC4	0.12	3175
MEFV	WASHC5	0.12	3175
MEFV	WBP11	0.12	3175
MEFV	WBP2	0.12	3175
MEFV	WBP4	0.12	3175
MEFV	WDFY4	0.12	3175
MEFV	WDHD1	0.12	3175
MEFV	WDR13	0.12	3175
MEFV	WDR18	0.12	3175
MEFV	WDR19	0.12	3175
MEFV	WDR25	0.12	3175
MEFV	WDR26	0.12	3175
MEFV	WDR27	0.12	3175
MEFV	WDR33	0.12	3175
MEFV	WDR4	0.12	3175
MEFV	WDR41	0.12	3175
MEFV	WDR45B	0.12	3175
MEFV	WDR49	0.12	3175
MEFV	WDR5	0.12	3175
MEFV	WDR55	0.12	3175
MEFV	WDR7	0.12	3175
MEFV	WDR74	0.12	3175
MEFV	WDR77	0.12	3175
MEFV	WDR81	0.12	3175
MEFV	WDR88	0.12	3175
MEFV	WIZ	0.12	3175
MEFV	WRNIP1	0.12	3175
MEFV	WSCD1	0.12	3175
MEFV	WSCD2	0.12	3175
MEFV	WT1	0.12	3175
MEFV	WWTR1	0.12	3175
MEFV	XAB2	0.12	3175
MEFV	XAGE1A	0.12	3175
MEFV	XAGE1B	0.12	3175
MEFV	XAGE5	0.12	3175
MEFV	XDH	0.12	3175
MEFV	XIAP	0.12	3175
MEFV	XPA	0.12	3175
MEFV	XPC	0.12	3175
MEFV	XPO1	0.12	3175
MEFV	XPO4	0.12	3175
MEFV	XPO5	0.12	3175
MEFV	XPO6	0.12	3175
MEFV	XPOT	0.12	3175
MEFV	XRCC1	0.12	3175
MEFV	XRCC2	0.12	3175
MEFV	XRCC3	0.12	3175
MEFV	XRCC4	0.12	3175
MEFV	XRCC5	0.12	3175
MEFV	XRCC6	0.12	3175
MEFV	XRRA1	0.12	3175
MEFV	YAF2	0.12	3175
MEFV	YAP1	0.12	3175
MEFV	YBEY	0.12	3175
MEFV	YDJC	0.12	3175
MEFV	YEATS2	0.12	3175
MEFV	YEATS4	0.12	3175
MEFV	YJU2	0.12	3175
MEFV	YLPM1	0.12	3175
MEFV	YOD1	0.12	3175
MEFV	YTHDC1	0.12	3175
MEFV	YTHDC2	0.12	3175
MEFV	YY1	0.12	3175
MEFV	ZBED1	0.12	3175
MEFV	ZBED4	0.12	3175
MEFV	ZBED6	0.12	3175
MEFV	ZBTB1	0.12	3175
MEFV	ZBTB10	0.12	3175
MEFV	ZBTB11	0.12	3175
MEFV	ZBTB12	0.12	3175
MEFV	ZBTB14	0.12	3175
MEFV	ZBTB18	0.12	3175
MEFV	ZBTB2	0.12	3175
MEFV	ZBTB20	0.12	3175
MEFV	ZBTB21	0.12	3175
MEFV	ZBTB22	0.12	3175
MEFV	ZBTB24	0.12	3175
MEFV	ZBTB25	0.12	3175
MEFV	ZBTB33	0.12	3175
MEFV	ZBTB34	0.12	3175
MEFV	ZBTB37	0.12	3175
MEFV	ZBTB38	0.12	3175
MEFV	ZBTB40	0.12	3175
MEFV	ZBTB42	0.12	3175
MEFV	ZBTB43	0.12	3175
MEFV	ZBTB44	0.12	3175
MEFV	ZBTB46	0.12	3175
MEFV	ZBTB47	0.12	3175
MEFV	ZBTB48	0.12	3175
MEFV	ZBTB49	0.12	3175
MEFV	ZBTB5	0.12	3175
MEFV	ZBTB6	0.12	3175
MEFV	ZBTB7A	0.12	3175
MEFV	ZBTB7B	0.12	3175
MEFV	ZBTB8B	0.12	3175
MEFV	ZBTB9	0.12	3175
MEFV	ZC3H12D	0.12	3175
MEFV	ZC3H3	0.12	3175
MEFV	ZC3H4	0.12	3175
MEFV	ZC3H6	0.12	3175
MEFV	ZC3H8	0.12	3175
MEFV	ZC3HC1	0.12	3175
MEFV	ZCCHC8	0.12	3175
MEFV	ZCCHC9	0.12	3175
MEFV	ZDBF2	0.12	3175
MEFV	ZDHHC12	0.12	3175
MEFV	ZDHHC16	0.12	3175
MEFV	ZDHHC23	0.12	3175
MEFV	ZEB1	0.12	3175
MEFV	ZFAND3	0.12	3175
MEFV	ZFAND5	0.12	3175
MEFV	ZFAND6	0.12	3175
MEFV	ZFC3H1	0.12	3175
MEFV	ZFHX3	0.12	3175
MEFV	ZFP1	0.12	3175
MEFV	ZFP3	0.12	3175
MEFV	ZFP37	0.12	3175
MEFV	ZFP62	0.12	3175
MEFV	ZFP64	0.12	3175
MEFV	ZFP69	0.12	3175
MEFV	ZFP69B	0.12	3175
MEFV	ZFP82	0.12	3175
MEFV	ZFP91	0.12	3175
MEFV	ZFPM1	0.12	3175
MEFV	ZFPM2	0.12	3175
MEFV	ZFR	0.12	3175
MEFV	ZFR2	0.12	3175
MEFV	ZFTRAF1	0.12	3175
MEFV	ZFX	0.12	3175
MEFV	ZFY	0.12	3175
MEFV	ZFYVE27	0.12	3175
MEFV	ZGLP1	0.12	3175
MEFV	ZGPAT	0.12	3175
MEFV	ZHX1	0.12	3175
MEFV	ZHX2	0.12	3175
MEFV	ZHX3	0.12	3175
MEFV	ZIC3	0.12	3175
MEFV	ZIC4	0.12	3175
MEFV	ZIC5	0.12	3175
MEFV	ZKSCAN2	0.12	3175
MEFV	ZKSCAN4	0.12	3175
MEFV	ZMAT1	0.12	3175
MEFV	ZMAT3	0.12	3175
MEFV	ZMAT4	0.12	3175
MEFV	ZMAT5	0.12	3175
MEFV	ZMIZ1	0.12	3175
MEFV	ZMIZ2	0.12	3175
MEFV	ZMYM2	0.12	3175
MEFV	ZMYM3	0.12	3175
MEFV	ZMYM4	0.12	3175
MEFV	ZMYM5	0.12	3175
MEFV	ZMYND11	0.12	3175
MEFV	ZMYND8	0.12	3175
MEFV	ZNF114	0.12	3175
MEFV	ZNF12	0.12	3175
MEFV	ZNF124	0.12	3175
MEFV	ZNF131	0.12	3175
MEFV	ZNF133	0.12	3175
MEFV	ZNF134	0.12	3175
MEFV	ZNF14	0.12	3175
MEFV	ZNF140	0.12	3175
MEFV	ZNF143	0.12	3175
MEFV	ZNF148	0.12	3175
MEFV	ZNF154	0.12	3175
MEFV	ZNF169	0.12	3175
MEFV	ZNF18	0.12	3175
MEFV	ZNF180	0.12	3175
MEFV	ZNF181	0.12	3175
MEFV	ZNF182	0.12	3175
MEFV	ZNF184	0.12	3175
MEFV	ZNF195	0.12	3175
MEFV	ZNF197	0.12	3175
MEFV	ZNF205	0.12	3175
MEFV	ZNF207	0.12	3175
MEFV	ZNF212	0.12	3175
MEFV	ZNF213	0.12	3175
MEFV	ZNF214	0.12	3175
MEFV	ZNF215	0.12	3175
MEFV	ZNF219	0.12	3175
MEFV	ZNF22	0.12	3175
MEFV	ZNF222	0.12	3175
MEFV	ZNF223	0.12	3175
MEFV	ZNF225	0.12	3175
MEFV	ZNF232	0.12	3175
MEFV	ZNF233	0.12	3175
MEFV	ZNF235	0.12	3175
MEFV	ZNF236	0.12	3175
MEFV	ZNF239	0.12	3175
MEFV	ZNF24	0.12	3175
MEFV	ZNF248	0.12	3175
MEFV	ZNF25	0.12	3175
MEFV	ZNF251	0.12	3175
MEFV	ZNF256	0.12	3175
MEFV	ZNF260	0.12	3175
MEFV	ZNF264	0.12	3175
MEFV	ZNF267	0.12	3175
MEFV	ZNF273	0.12	3175
MEFV	ZNF274	0.12	3175
MEFV	ZNF276	0.12	3175
MEFV	ZNF277	0.12	3175
MEFV	ZNF280A	0.12	3175
MEFV	ZNF280B	0.12	3175
MEFV	ZNF280C	0.12	3175
MEFV	ZNF280D	0.12	3175
MEFV	ZNF281	0.12	3175
MEFV	ZNF282	0.12	3175
MEFV	ZNF283	0.12	3175
MEFV	ZNF296	0.12	3175
MEFV	ZNF3	0.12	3175
MEFV	ZNF300	0.12	3175
MEFV	ZNF317	0.12	3175
MEFV	ZNF318	0.12	3175
MEFV	ZNF319	0.12	3175
MEFV	ZNF320	0.12	3175
MEFV	ZNF322	0.12	3175
MEFV	ZNF324	0.12	3175
MEFV	ZNF326	0.12	3175
MEFV	ZNF329	0.12	3175
MEFV	ZNF331	0.12	3175
MEFV	ZNF333	0.12	3175
MEFV	ZNF335	0.12	3175
MEFV	ZNF34	0.12	3175
MEFV	ZNF341	0.12	3175
MEFV	ZNF343	0.12	3175
MEFV	ZNF346	0.12	3175
MEFV	ZNF35	0.12	3175
MEFV	ZNF350	0.12	3175
MEFV	ZNF354A	0.12	3175
MEFV	ZNF354B	0.12	3175
MEFV	ZNF354C	0.12	3175
MEFV	ZNF358	0.12	3175
MEFV	ZNF362	0.12	3175
MEFV	ZNF366	0.12	3175
MEFV	ZNF367	0.12	3175
MEFV	ZNF383	0.12	3175
MEFV	ZNF384	0.12	3175
MEFV	ZNF385A	0.12	3175
MEFV	ZNF394	0.12	3175
MEFV	ZNF395	0.12	3175
MEFV	ZNF398	0.12	3175
MEFV	ZNF407	0.12	3175
MEFV	ZNF41	0.12	3175
MEFV	ZNF414	0.12	3175
MEFV	ZNF417	0.12	3175
MEFV	ZNF418	0.12	3175
MEFV	ZNF419	0.12	3175
MEFV	ZNF423	0.12	3175
MEFV	ZNF425	0.12	3175
MEFV	ZNF426	0.12	3175
MEFV	ZNF429	0.12	3175
MEFV	ZNF432	0.12	3175
MEFV	ZNF436	0.12	3175
MEFV	ZNF438	0.12	3175
MEFV	ZNF439	0.12	3175
MEFV	ZNF440	0.12	3175
MEFV	ZNF443	0.12	3175
MEFV	ZNF444	0.12	3175
MEFV	ZNF445	0.12	3175
MEFV	ZNF449	0.12	3175
MEFV	ZNF45	0.12	3175
MEFV	ZNF451	0.12	3175
MEFV	ZNF460	0.12	3175
MEFV	ZNF462	0.12	3175
MEFV	ZNF469	0.12	3175
MEFV	ZNF470	0.12	3175
MEFV	ZNF471	0.12	3175
MEFV	ZNF473	0.12	3175
MEFV	ZNF480	0.12	3175
MEFV	ZNF484	0.12	3175
MEFV	ZNF488	0.12	3175
MEFV	ZNF497	0.12	3175
MEFV	ZNF500	0.12	3175
MEFV	ZNF510	0.12	3175
MEFV	ZNF512B	0.12	3175
MEFV	ZNF514	0.12	3175
MEFV	ZNF516	0.12	3175
MEFV	ZNF517	0.12	3175
MEFV	ZNF518A	0.12	3175
MEFV	ZNF518B	0.12	3175
MEFV	ZNF524	0.12	3175
MEFV	ZNF526	0.12	3175
MEFV	ZNF529	0.12	3175
MEFV	ZNF532	0.12	3175
MEFV	ZNF540	0.12	3175
MEFV	ZNF541	0.12	3175
MEFV	ZNF543	0.12	3175
MEFV	ZNF544	0.12	3175
MEFV	ZNF546	0.12	3175
MEFV	ZNF548	0.12	3175
MEFV	ZNF549	0.12	3175
MEFV	ZNF552	0.12	3175
MEFV	ZNF554	0.12	3175
MEFV	ZNF556	0.12	3175
MEFV	ZNF557	0.12	3175
MEFV	ZNF559	0.12	3175
MEFV	ZNF561	0.12	3175
MEFV	ZNF562	0.12	3175
MEFV	ZNF565	0.12	3175
MEFV	ZNF566	0.12	3175
MEFV	ZNF567	0.12	3175
MEFV	ZNF568	0.12	3175
MEFV	ZNF569	0.12	3175
MEFV	ZNF570	0.12	3175
MEFV	ZNF571	0.12	3175
MEFV	ZNF574	0.12	3175
MEFV	ZNF575	0.12	3175
MEFV	ZNF576	0.12	3175
MEFV	ZNF577	0.12	3175
MEFV	ZNF579	0.12	3175
MEFV	ZNF580	0.12	3175
MEFV	ZNF585B	0.12	3175
MEFV	ZNF587	0.12	3175
MEFV	ZNF587B	0.12	3175
MEFV	ZNF589	0.12	3175
MEFV	ZNF592	0.12	3175
MEFV	ZNF594	0.12	3175
MEFV	ZNF597	0.12	3175
MEFV	ZNF605	0.12	3175
MEFV	ZNF607	0.12	3175
MEFV	ZNF608	0.12	3175
MEFV	ZNF609	0.12	3175
MEFV	ZNF610	0.12	3175
MEFV	ZNF613	0.12	3175
MEFV	ZNF614	0.12	3175
MEFV	ZNF618	0.12	3175
MEFV	ZNF619	0.12	3175
MEFV	ZNF623	0.12	3175
MEFV	ZNF627	0.12	3175
MEFV	ZNF628	0.12	3175
MEFV	ZNF629	0.12	3175
MEFV	ZNF630	0.12	3175
MEFV	ZNF638	0.12	3175
MEFV	ZNF639	0.12	3175
MEFV	ZNF641	0.12	3175
MEFV	ZNF646	0.12	3175
MEFV	ZNF652	0.12	3175
MEFV	ZNF653	0.12	3175
MEFV	ZNF655	0.12	3175
MEFV	ZNF658	0.12	3175
MEFV	ZNF664	0.12	3175
MEFV	ZNF667	0.12	3175
MEFV	ZNF670	0.12	3175
MEFV	ZNF671	0.12	3175
MEFV	ZNF672	0.12	3175
MEFV	ZNF674	0.12	3175
MEFV	ZNF680	0.12	3175
MEFV	ZNF687	0.12	3175
MEFV	ZNF688	0.12	3175
MEFV	ZNF689	0.12	3175
MEFV	ZNF69	0.12	3175
MEFV	ZNF691	0.12	3175
MEFV	ZNF692	0.12	3175
MEFV	ZNF696	0.12	3175
MEFV	ZNF697	0.12	3175
MEFV	ZNF700	0.12	3175
MEFV	ZNF701	0.12	3175
MEFV	ZNF704	0.12	3175
MEFV	ZNF707	0.12	3175
MEFV	ZNF709	0.12	3175
MEFV	ZNF711	0.12	3175
MEFV	ZNF717	0.12	3175
MEFV	ZNF727	0.12	3175
MEFV	ZNF736	0.12	3175
MEFV	ZNF74	0.12	3175
MEFV	ZNF740	0.12	3175
MEFV	ZNF746	0.12	3175
MEFV	ZNF749	0.12	3175
MEFV	ZNF75A	0.12	3175
MEFV	ZNF75D	0.12	3175
MEFV	ZNF76	0.12	3175
MEFV	ZNF763	0.12	3175
MEFV	ZNF768	0.12	3175
MEFV	ZNF771	0.12	3175
MEFV	ZNF773	0.12	3175
MEFV	ZNF776	0.12	3175
MEFV	ZNF777	0.12	3175
MEFV	ZNF780A	0.12	3175
MEFV	ZNF780B	0.12	3175
MEFV	ZNF782	0.12	3175
MEFV	ZNF784	0.12	3175
MEFV	ZNF789	0.12	3175
MEFV	ZNF791	0.12	3175
MEFV	ZNF792	0.12	3175
MEFV	ZNF793	0.12	3175
MEFV	ZNF799	0.12	3175
MEFV	ZNF8	0.12	3175
MEFV	ZNF80	0.12	3175
MEFV	ZNF805	0.12	3175
MEFV	ZNF814	0.12	3175
MEFV	ZNF821	0.12	3175
MEFV	ZNF827	0.12	3175
MEFV	ZNF829	0.12	3175
MEFV	ZNF83	0.12	3175
MEFV	ZNF830	0.12	3175
MEFV	ZNF84	0.12	3175
MEFV	ZNF843	0.12	3175
MEFV	ZNF85	0.12	3175
MEFV	ZNF850	0.12	3175
MEFV	ZNF875	0.12	3175
MEFV	ZNF878	0.12	3175
MEFV	ZNF879	0.12	3175
MEFV	ZNF891	0.12	3175
MEFV	ZNF90	0.12	3175
MEFV	ZNHIT1	0.12	3175
MEFV	ZNRF2	0.12	3175
MEFV	ZPLD1	0.12	3175
MEFV	ZRANB1	0.12	3175
MEFV	ZRANB2	0.12	3175
MEFV	ZRANB3	0.12	3175
MEFV	ZSCAN10	0.12	3175
MEFV	ZSCAN16	0.12	3175
MEFV	ZSCAN18	0.12	3175
MEFV	ZSCAN2	0.12	3175
MEFV	ZSCAN20	0.12	3175
MEFV	ZSCAN26	0.12	3175
MEFV	ZSCAN29	0.12	3175
MEFV	ZSCAN30	0.12	3175
MEFV	ZSCAN31	0.12	3175
MEFV	ZSCAN32	0.12	3175
MEFV	ZSCAN9	0.12	3175
MEFV	ZSWIM9	0.12	3175
MEFV	ZUP1	0.12	3175
MEFV	ZWINT	0.12	3175
MEFV	ZXDA	0.12	3175
MEFV	ZXDB	0.12	3175
MEFV	ZYG11A	0.12	3175
MEFV	ZZEF1	0.12	3175
MEFV	ZZZ3	0.12	3175
MEFV	DGKE	0.111111111111111	5454.5
MEFV	DYNLT1	0.111111111111111	5454.5
MEFV	ECD	0.111111111111111	5454.5
MEFV	EVPLL	0.111111111111111	5454.5
MEFV	FOSL2	0.111111111111111	5454.5
MEFV	GPR137	0.111111111111111	5454.5
MEFV	MAPKAP1	0.111111111111111	5454.5
MEFV	PIERCE2	0.111111111111111	5454.5
MEFV	RIMOC1	0.111111111111111	5454.5
MEFV	SGMS1	0.111111111111111	5454.5
MEFV	SLC35A4	0.111111111111111	5454.5
MEFV	SSBP3	0.111111111111111	5454.5
MEFV	A1BG	0	12605
MEFV	A2M	0	12605
MEFV	A2ML1	0	12605
MEFV	A3GALT2	0	12605
MEFV	A4GALT	0	12605
MEFV	A4GNT	0	12605
MEFV	AAAS	0	12605
MEFV	AACS	0	12605
MEFV	AADAC	0	12605
MEFV	AADACL2	0	12605
MEFV	AADACL3	0	12605
MEFV	AADACL4	0	12605
MEFV	AADAT	0	12605
MEFV	AAGAB	0	12605
MEFV	AAK1	0	12605
MEFV	AAMP	0	12605
MEFV	AANAT	0	12605
MEFV	AAR2	0	12605
MEFV	AARD	0	12605
MEFV	AARS1	0	12605
MEFV	AARS2	0	12605
MEFV	AARSD1	0	12605
MEFV	AASDH	0	12605
MEFV	AASDHPPT	0	12605
MEFV	AASS	0	12605
MEFV	AATK	0	12605
MEFV	ABAT	0	12605
MEFV	ABCA10	0	12605
MEFV	ABCA12	0	12605
MEFV	ABCA13	0	12605
MEFV	ABCA2	0	12605
MEFV	ABCA4	0	12605
MEFV	ABCA7	0	12605
MEFV	ABCA9	0	12605
MEFV	ABCB10	0	12605
MEFV	ABCB5	0	12605
MEFV	ABCB6	0	12605
MEFV	ABCB7	0	12605
MEFV	ABCB8	0	12605
MEFV	ABCB9	0	12605
MEFV	ABCC1	0	12605
MEFV	ABCC10	0	12605
MEFV	ABCC11	0	12605
MEFV	ABCC12	0	12605
MEFV	ABCC2	0	12605
MEFV	ABCC3	0	12605
MEFV	ABCC4	0	12605
MEFV	ABCC6	0	12605
MEFV	ABCC8	0	12605
MEFV	ABCD1	0	12605
MEFV	ABCD2	0	12605
MEFV	ABCD3	0	12605
MEFV	ABCD4	0	12605
MEFV	ABCE1	0	12605
MEFV	ABCF1	0	12605
MEFV	ABCF2	0	12605
MEFV	ABCF2-H2BK1	0	12605
MEFV	ABCF3	0	12605
MEFV	ABCG1	0	12605
MEFV	ABCG2	0	12605
MEFV	ABCG4	0	12605
MEFV	ABCG5	0	12605
MEFV	ABHD1	0	12605
MEFV	ABHD10	0	12605
MEFV	ABHD11	0	12605
MEFV	ABHD12	0	12605
MEFV	ABHD13	0	12605
MEFV	ABHD14A	0	12605
MEFV	ABHD14A-ACY1	0	12605
MEFV	ABHD14B	0	12605
MEFV	ABHD16A	0	12605
MEFV	ABHD17A	0	12605
MEFV	ABHD17B	0	12605
MEFV	ABHD17C	0	12605
MEFV	ABHD18	0	12605
MEFV	ABHD2	0	12605
MEFV	ABHD5	0	12605
MEFV	ABHD6	0	12605
MEFV	ABI1	0	12605
MEFV	ABI3	0	12605
MEFV	ABI3BP	0	12605
MEFV	ABLIM1	0	12605
MEFV	ABLIM2	0	12605
MEFV	ABO	0	12605
MEFV	ABR	0	12605
MEFV	ABRAXAS1	0	12605
MEFV	ABRAXAS2	0	12605
MEFV	ABT1	0	12605
MEFV	ABTB1	0	12605
MEFV	ACAA1	0	12605
MEFV	ACAA2	0	12605
MEFV	ACACA	0	12605
MEFV	ACACB	0	12605
MEFV	ACAD10	0	12605
MEFV	ACAD8	0	12605
MEFV	ACAD9	0	12605
MEFV	ACADL	0	12605
MEFV	ACADM	0	12605
MEFV	ACADS	0	12605
MEFV	ACADSB	0	12605
MEFV	ACADVL	0	12605
MEFV	ACAN	0	12605
MEFV	ACAP1	0	12605
MEFV	ACAP2	0	12605
MEFV	ACAT1	0	12605
MEFV	ACAT2	0	12605
MEFV	ACBD3	0	12605
MEFV	ACBD5	0	12605
MEFV	ACBD7	0	12605
MEFV	ACCSL	0	12605
MEFV	ACD	0	12605
MEFV	ACE	0	12605
MEFV	ACE2	0	12605
MEFV	ACER1	0	12605
MEFV	ACER2	0	12605
MEFV	ACER3	0	12605
MEFV	ACHE	0	12605
MEFV	ACKR1	0	12605
MEFV	ACKR2	0	12605
MEFV	ACKR3	0	12605
MEFV	ACKR4	0	12605
MEFV	ACLY	0	12605
MEFV	ACMSD	0	12605
MEFV	ACO1	0	12605
MEFV	ACO2	0	12605
MEFV	ACOD1	0	12605
MEFV	ACOT1	0	12605
MEFV	ACOT11	0	12605
MEFV	ACOT12	0	12605
MEFV	ACOT13	0	12605
MEFV	ACOT2	0	12605
MEFV	ACOT4	0	12605
MEFV	ACOT6	0	12605
MEFV	ACOT7	0	12605
MEFV	ACOT8	0	12605
MEFV	ACOT9	0	12605
MEFV	ACOX1	0	12605
MEFV	ACOX3	0	12605
MEFV	ACOXL	0	12605
MEFV	ACP2	0	12605
MEFV	ACP3	0	12605
MEFV	ACP5	0	12605
MEFV	ACP6	0	12605
MEFV	ACP7	0	12605
MEFV	ACR	0	12605
MEFV	ACRV1	0	12605
MEFV	ACSBG1	0	12605
MEFV	ACSBG2	0	12605
MEFV	ACSF3	0	12605
MEFV	ACSL1	0	12605
MEFV	ACSL3	0	12605
MEFV	ACSL4	0	12605
MEFV	ACSL5	0	12605
MEFV	ACSL6	0	12605
MEFV	ACSM1	0	12605
MEFV	ACSM2A	0	12605
MEFV	ACSM2B	0	12605
MEFV	ACSM3	0	12605
MEFV	ACSM4	0	12605
MEFV	ACSM5	0	12605
MEFV	ACSM6	0	12605
MEFV	ACSS1	0	12605
MEFV	ACSS2	0	12605
MEFV	ACSS3	0	12605
MEFV	ACTA1	0	12605
MEFV	ACTA2	0	12605
MEFV	ACTB	0	12605
MEFV	ACTBL2	0	12605
MEFV	ACTC1	0	12605
MEFV	ACTG1	0	12605
MEFV	ACTG2	0	12605
MEFV	ACTL10	0	12605
MEFV	ACTL6B	0	12605
MEFV	ACTL7A	0	12605
MEFV	ACTL7B	0	12605
MEFV	ACTL8	0	12605
MEFV	ACTMAP	0	12605
MEFV	ACTN1	0	12605
MEFV	ACTN2	0	12605
MEFV	ACTN3	0	12605
MEFV	ACTN4	0	12605
MEFV	ACTR10	0	12605
MEFV	ACTR1A	0	12605
MEFV	ACTR1B	0	12605
MEFV	ACTR2	0	12605
MEFV	ACTR3	0	12605
MEFV	ACTR3B	0	12605
MEFV	ACTR5	0	12605
MEFV	ACTR6	0	12605
MEFV	ACTRT1	0	12605
MEFV	ACTRT2	0	12605
MEFV	ACVR1	0	12605
MEFV	ACVR1B	0	12605
MEFV	ACVR1C	0	12605
MEFV	ACVR2A	0	12605
MEFV	ACVR2B	0	12605
MEFV	ACVRL1	0	12605
MEFV	ACY1	0	12605
MEFV	ACY3	0	12605
MEFV	ACYP1	0	12605
MEFV	ADA	0	12605
MEFV	ADA2	0	12605
MEFV	ADAD1	0	12605
MEFV	ADAD2	0	12605
MEFV	ADAM10	0	12605
MEFV	ADAM11	0	12605
MEFV	ADAM12	0	12605
MEFV	ADAM15	0	12605
MEFV	ADAM17	0	12605
MEFV	ADAM18	0	12605
MEFV	ADAM19	0	12605
MEFV	ADAM2	0	12605
MEFV	ADAM20	0	12605
MEFV	ADAM21	0	12605
MEFV	ADAM22	0	12605
MEFV	ADAM23	0	12605
MEFV	ADAM28	0	12605
MEFV	ADAM29	0	12605
MEFV	ADAM30	0	12605
MEFV	ADAM32	0	12605
MEFV	ADAM33	0	12605
MEFV	ADAM7	0	12605
MEFV	ADAM8	0	12605
MEFV	ADAM9	0	12605
MEFV	ADAMDEC1	0	12605
MEFV	ADAMTS1	0	12605
MEFV	ADAMTS10	0	12605
MEFV	ADAMTS12	0	12605
MEFV	ADAMTS13	0	12605
MEFV	ADAMTS14	0	12605
MEFV	ADAMTS15	0	12605
MEFV	ADAMTS16	0	12605
MEFV	ADAMTS18	0	12605
MEFV	ADAMTS19	0	12605
MEFV	ADAMTS2	0	12605
MEFV	ADAMTS3	0	12605
MEFV	ADAMTS6	0	12605
MEFV	ADAMTS8	0	12605
MEFV	ADAMTSL1	0	12605
MEFV	ADAMTSL2	0	12605
MEFV	ADAMTSL4	0	12605
MEFV	ADAMTSL5	0	12605
MEFV	ADAP1	0	12605
MEFV	ADAP2	0	12605
MEFV	ADAR	0	12605
MEFV	ADARB2	0	12605
MEFV	ADAT2	0	12605
MEFV	ADCK2	0	12605
MEFV	ADCK5	0	12605
MEFV	ADCY1	0	12605
MEFV	ADCY10	0	12605
MEFV	ADCY2	0	12605
MEFV	ADCY3	0	12605
MEFV	ADCY4	0	12605
MEFV	ADCY5	0	12605
MEFV	ADCY6	0	12605
MEFV	ADCY8	0	12605
MEFV	ADCY9	0	12605
MEFV	ADCYAP1	0	12605
MEFV	ADCYAP1R1	0	12605
MEFV	ADD1	0	12605
MEFV	ADD3	0	12605
MEFV	ADGB	0	12605
MEFV	ADGRA1	0	12605
MEFV	ADGRA2	0	12605
MEFV	ADGRA3	0	12605
MEFV	ADGRB1	0	12605
MEFV	ADGRB2	0	12605
MEFV	ADGRB3	0	12605
MEFV	ADGRD2	0	12605
MEFV	ADGRE2	0	12605
MEFV	ADGRE5	0	12605
MEFV	ADGRF1	0	12605
MEFV	ADGRF2	0	12605
MEFV	ADGRF3	0	12605
MEFV	ADGRF4	0	12605
MEFV	ADGRF5	0	12605
MEFV	ADGRG1	0	12605
MEFV	ADGRG2	0	12605
MEFV	ADGRG4	0	12605
MEFV	ADGRG5	0	12605
MEFV	ADGRG6	0	12605
MEFV	ADGRG7	0	12605
MEFV	ADGRL1	0	12605
MEFV	ADGRL2	0	12605
MEFV	ADGRL3	0	12605
MEFV	ADGRL4	0	12605
MEFV	ADGRV1	0	12605
MEFV	ADH1A	0	12605
MEFV	ADH1B	0	12605
MEFV	ADH1C	0	12605
MEFV	ADH5	0	12605
MEFV	ADH6	0	12605
MEFV	ADHFE1	0	12605
MEFV	ADIG	0	12605
MEFV	ADIPOQ	0	12605
MEFV	ADIPOR1	0	12605
MEFV	ADIPOR2	0	12605
MEFV	ADM	0	12605
MEFV	ADM2	0	12605
MEFV	ADM5	0	12605
MEFV	ADNP2	0	12605
MEFV	ADO	0	12605
MEFV	ADORA1	0	12605
MEFV	ADORA2A	0	12605
MEFV	ADORA2B	0	12605
MEFV	ADORA3	0	12605
MEFV	ADPGK	0	12605
MEFV	ADPRH	0	12605
MEFV	ADPRM	0	12605
MEFV	ADRA1A	0	12605
MEFV	ADRA1B	0	12605
MEFV	ADRA1D	0	12605
MEFV	ADRA2A	0	12605
MEFV	ADRA2B	0	12605
MEFV	ADRA2C	0	12605
MEFV	ADRB1	0	12605
MEFV	ADRB2	0	12605
MEFV	ADRB3	0	12605
MEFV	ADSS1	0	12605
MEFV	ADSS2	0	12605
MEFV	ADTRP	0	12605
MEFV	AEBP1	0	12605
MEFV	AFAP1	0	12605
MEFV	AFAP1L1	0	12605
MEFV	AFDN	0	12605
MEFV	AFF2	0	12605
MEFV	AFG1L	0	12605
MEFV	AFG3L2	0	12605
MEFV	AFM	0	12605
MEFV	AFMID	0	12605
MEFV	AFP	0	12605
MEFV	AFTPH	0	12605
MEFV	AGA	0	12605
MEFV	AGAP1	0	12605
MEFV	AGAP3	0	12605
MEFV	AGAP4	0	12605
MEFV	AGAP5	0	12605
MEFV	AGAP6	0	12605
MEFV	AGAP9	0	12605
MEFV	AGBL1	0	12605
MEFV	AGBL2	0	12605
MEFV	AGBL3	0	12605
MEFV	AGBL4	0	12605
MEFV	AGBL5	0	12605
MEFV	AGER	0	12605
MEFV	AGFG1	0	12605
MEFV	AGFG2	0	12605
MEFV	AGGF1	0	12605
MEFV	AGK	0	12605
MEFV	AGMAT	0	12605
MEFV	AGMO	0	12605
MEFV	AGO1	0	12605
MEFV	AGO2	0	12605
MEFV	AGO3	0	12605
MEFV	AGO4	0	12605
MEFV	AGPAT1	0	12605
MEFV	AGPAT2	0	12605
MEFV	AGPAT3	0	12605
MEFV	AGPAT4	0	12605
MEFV	AGPAT5	0	12605
MEFV	AGPS	0	12605
MEFV	AGR2	0	12605
MEFV	AGR3	0	12605
MEFV	AGRN	0	12605
MEFV	AGRP	0	12605
MEFV	AGT	0	12605
MEFV	AGTPBP1	0	12605
MEFV	AGTR1	0	12605
MEFV	AGTR2	0	12605
MEFV	AGTRAP	0	12605
MEFV	AGXT	0	12605
MEFV	AGXT2	0	12605
MEFV	AHCTF1	0	12605
MEFV	AHCY	0	12605
MEFV	AHCYL1	0	12605
MEFV	AHCYL2	0	12605
MEFV	AHI1	0	12605
MEFV	AHNAK	0	12605
MEFV	AHNAK2	0	12605
MEFV	AHSA1	0	12605
MEFV	AHSG	0	12605
MEFV	AHSP	0	12605
MEFV	AICDA	0	12605
MEFV	AIDA	0	12605
MEFV	AIF1	0	12605
MEFV	AIF1L	0	12605
MEFV	AIFM1	0	12605
MEFV	AIFM2	0	12605
MEFV	AIFM3	0	12605
MEFV	AIG1	0	12605
MEFV	AIMP1	0	12605
MEFV	AIMP2	0	12605
MEFV	AIP	0	12605
MEFV	AIRE	0	12605
MEFV	AJAP1	0	12605
MEFV	AJM1	0	12605
MEFV	AK1	0	12605
MEFV	AK2	0	12605
MEFV	AK3	0	12605
MEFV	AK4	0	12605
MEFV	AK5	0	12605
MEFV	AK6	0	12605
MEFV	AK7	0	12605
MEFV	AK8	0	12605
MEFV	AKAIN1	0	12605
MEFV	AKAP1	0	12605
MEFV	AKAP10	0	12605
MEFV	AKAP11	0	12605
MEFV	AKAP12	0	12605
MEFV	AKAP13	0	12605
MEFV	AKAP14	0	12605
MEFV	AKAP17A	0	12605
MEFV	AKAP2	0	12605
MEFV	AKAP3	0	12605
MEFV	AKAP6	0	12605
MEFV	AKAP7	0	12605
MEFV	AKAP8L	0	12605
MEFV	AKAP9	0	12605
MEFV	AKNAD1	0	12605
MEFV	AKR1A1	0	12605
MEFV	AKR1B1	0	12605
MEFV	AKR1B10	0	12605
MEFV	AKR1B15	0	12605
MEFV	AKR1C1	0	12605
MEFV	AKR1C8	0	12605
MEFV	AKR7A2	0	12605
MEFV	AKR7A3	0	12605
MEFV	AKR7L	0	12605
MEFV	AKT1S1	0	12605
MEFV	AKT3	0	12605
MEFV	AKTIP	0	12605
MEFV	ALAD	0	12605
MEFV	ALAS1	0	12605
MEFV	ALAS2	0	12605
MEFV	ALB	0	12605
MEFV	ALCAM	0	12605
MEFV	ALDH16A1	0	12605
MEFV	ALDH18A1	0	12605
MEFV	ALDH1A1	0	12605
MEFV	ALDH1A2	0	12605
MEFV	ALDH1B1	0	12605
MEFV	ALDH1L1	0	12605
MEFV	ALDH1L2	0	12605
MEFV	ALDH2	0	12605
MEFV	ALDH3A1	0	12605
MEFV	ALDH3A2	0	12605
MEFV	ALDH3B1	0	12605
MEFV	ALDH3B2	0	12605
MEFV	ALDH4A1	0	12605
MEFV	ALDH5A1	0	12605
MEFV	ALDH6A1	0	12605
MEFV	ALDH7A1	0	12605
MEFV	ALDH9A1	0	12605
MEFV	ALDOA	0	12605
MEFV	ALDOB	0	12605
MEFV	ALG1	0	12605
MEFV	ALG10	0	12605
MEFV	ALG10B	0	12605
MEFV	ALG11	0	12605
MEFV	ALG12	0	12605
MEFV	ALG13	0	12605
MEFV	ALG14	0	12605
MEFV	ALG1L2	0	12605
MEFV	ALG2	0	12605
MEFV	ALG3	0	12605
MEFV	ALG5	0	12605
MEFV	ALG9	0	12605
MEFV	ALK	0	12605
MEFV	ALKAL1	0	12605
MEFV	ALKAL2	0	12605
MEFV	ALKBH4	0	12605
MEFV	ALKBH7	0	12605
MEFV	ALKBH8	0	12605
MEFV	ALLC	0	12605
MEFV	ALMS1	0	12605
MEFV	ALOX12	0	12605
MEFV	ALOX12B	0	12605
MEFV	ALOX15	0	12605
MEFV	ALOX15B	0	12605
MEFV	ALOX5AP	0	12605
MEFV	ALOXE3	0	12605
MEFV	ALPG	0	12605
MEFV	ALPI	0	12605
MEFV	ALPK1	0	12605
MEFV	ALPK2	0	12605
MEFV	ALPL	0	12605
MEFV	ALPP	0	12605
MEFV	ALS2	0	12605
MEFV	ALS2CL	0	12605
MEFV	ALX1	0	12605
MEFV	ALX3	0	12605
MEFV	ALYREF	0	12605
MEFV	AMACR	0	12605
MEFV	AMBN	0	12605
MEFV	AMBP	0	12605
MEFV	AMBRA1	0	12605
MEFV	AMDHD1	0	12605
MEFV	AMDHD2	0	12605
MEFV	AMELX	0	12605
MEFV	AMELY	0	12605
MEFV	AMER1	0	12605
MEFV	AMER2	0	12605
MEFV	AMER3	0	12605
MEFV	AMFR	0	12605
MEFV	AMH	0	12605
MEFV	AMHR2	0	12605
MEFV	AMIGO2	0	12605
MEFV	AMIGO3	0	12605
MEFV	AMN	0	12605
MEFV	AMN1	0	12605
MEFV	AMOT	0	12605
MEFV	AMOTL1	0	12605
MEFV	AMPD1	0	12605
MEFV	AMPD2	0	12605
MEFV	AMPD3	0	12605
MEFV	AMPH	0	12605
MEFV	AMT	0	12605
MEFV	AMTN	0	12605
MEFV	AMY1A	0	12605
MEFV	AMY1B	0	12605
MEFV	AMY1C	0	12605
MEFV	AMY2A	0	12605
MEFV	AMY2B	0	12605
MEFV	AMZ1	0	12605
MEFV	ANAPC1	0	12605
MEFV	ANAPC13	0	12605
MEFV	ANAPC16	0	12605
MEFV	ANAPC4	0	12605
MEFV	ANG	0	12605
MEFV	ANGPT1	0	12605
MEFV	ANGPT2	0	12605
MEFV	ANGPT4	0	12605
MEFV	ANGPTL1	0	12605
MEFV	ANGPTL2	0	12605
MEFV	ANGPTL3	0	12605
MEFV	ANGPTL5	0	12605
MEFV	ANGPTL7	0	12605
MEFV	ANGPTL8	0	12605
MEFV	ANHX	0	12605
MEFV	ANK1	0	12605
MEFV	ANK3	0	12605
MEFV	ANKAR	0	12605
MEFV	ANKDD1B	0	12605
MEFV	ANKEF1	0	12605
MEFV	ANKFY1	0	12605
MEFV	ANKH	0	12605
MEFV	ANKHD1	0	12605
MEFV	ANKHD1-EIF4EBP3	0	12605
MEFV	ANKIB1	0	12605
MEFV	ANKK1	0	12605
MEFV	ANKLE2	0	12605
MEFV	ANKMY2	0	12605
MEFV	ANKRA2	0	12605
MEFV	ANKRD1	0	12605
MEFV	ANKRD13A	0	12605
MEFV	ANKRD13B	0	12605
MEFV	ANKRD13C	0	12605
MEFV	ANKRD16	0	12605
MEFV	ANKRD18A	0	12605
MEFV	ANKRD18B	0	12605
MEFV	ANKRD2	0	12605
MEFV	ANKRD20A1	0	12605
MEFV	ANKRD24	0	12605
MEFV	ANKRD26	0	12605
MEFV	ANKRD27	0	12605
MEFV	ANKRD28	0	12605
MEFV	ANKRD30B	0	12605
MEFV	ANKRD30BL	0	12605
MEFV	ANKRD33	0	12605
MEFV	ANKRD33B	0	12605
MEFV	ANKRD34A	0	12605
MEFV	ANKRD34C	0	12605
MEFV	ANKRD35	0	12605
MEFV	ANKRD40	0	12605
MEFV	ANKRD40CL	0	12605
MEFV	ANKRD44	0	12605
MEFV	ANKRD45	0	12605
MEFV	ANKRD46	0	12605
MEFV	ANKRD53	0	12605
MEFV	ANKRD54	0	12605
MEFV	ANKRD6	0	12605
MEFV	ANKRD60	0	12605
MEFV	ANKRD63	0	12605
MEFV	ANKRD66	0	12605
MEFV	ANKRD9	0	12605
MEFV	ANKS6	0	12605
MEFV	ANKUB1	0	12605
MEFV	ANO1	0	12605
MEFV	ANO10	0	12605
MEFV	ANO2	0	12605
MEFV	ANO3	0	12605
MEFV	ANO4	0	12605
MEFV	ANO6	0	12605
MEFV	ANO7	0	12605
MEFV	ANO8	0	12605
MEFV	ANO9	0	12605
MEFV	ANOS1	0	12605
MEFV	ANPEP	0	12605
MEFV	ANTKMT	0	12605
MEFV	ANTXR1	0	12605
MEFV	ANTXR2	0	12605
MEFV	ANTXRL	0	12605
MEFV	ANXA13	0	12605
MEFV	ANXA2	0	12605
MEFV	ANXA3	0	12605
MEFV	ANXA4	0	12605
MEFV	ANXA5	0	12605
MEFV	ANXA6	0	12605
MEFV	ANXA9	0	12605
MEFV	AOAH	0	12605
MEFV	AOC1	0	12605
MEFV	AOC2	0	12605
MEFV	AOC3	0	12605
MEFV	AOPEP	0	12605
MEFV	AOX1	0	12605
MEFV	AP1AR	0	12605
MEFV	AP1B1	0	12605
MEFV	AP1G1	0	12605
MEFV	AP1G2	0	12605
MEFV	AP1M1	0	12605
MEFV	AP1M2	0	12605
MEFV	AP1S1	0	12605
MEFV	AP1S2	0	12605
MEFV	AP1S3	0	12605
MEFV	AP2A1	0	12605
MEFV	AP2A2	0	12605
MEFV	AP2M1	0	12605
MEFV	AP2S1	0	12605
MEFV	AP3B2	0	12605
MEFV	AP3D1	0	12605
MEFV	AP3M1	0	12605
MEFV	AP3M2	0	12605
MEFV	AP3S1	0	12605
MEFV	AP3S2	0	12605
MEFV	AP4B1	0	12605
MEFV	AP4E1	0	12605
MEFV	AP4M1	0	12605
MEFV	AP4S1	0	12605
MEFV	AP5M1	0	12605
MEFV	AP5Z1	0	12605
MEFV	APBA1	0	12605
MEFV	APBA2	0	12605
MEFV	APBA3	0	12605
MEFV	APBB1	0	12605
MEFV	APBB1IP	0	12605
MEFV	APBB2	0	12605
MEFV	APBB3	0	12605
MEFV	APC	0	12605
MEFV	APC2	0	12605
MEFV	APCDD1	0	12605
MEFV	APCDD1L	0	12605
MEFV	APCS	0	12605
MEFV	APEH	0	12605
MEFV	APELA	0	12605
MEFV	APH1A	0	12605
MEFV	APH1B	0	12605
MEFV	API5	0	12605
MEFV	APLN	0	12605
MEFV	APLNR	0	12605
MEFV	APLP1	0	12605
MEFV	APMAP	0	12605
MEFV	APOA1	0	12605
MEFV	APOA2	0	12605
MEFV	APOA4	0	12605
MEFV	APOA5	0	12605
MEFV	APOBEC1	0	12605
MEFV	APOBEC2	0	12605
MEFV	APOBEC3A_B	0	12605
MEFV	APOBEC3C	0	12605
MEFV	APOBEC3D	0	12605
MEFV	APOBEC4	0	12605
MEFV	APOBR	0	12605
MEFV	APOC1	0	12605
MEFV	APOC2	0	12605
MEFV	APOC4	0	12605
MEFV	APOD	0	12605
MEFV	APOE	0	12605
MEFV	APOF	0	12605
MEFV	APOH	0	12605
MEFV	APOL1	0	12605
MEFV	APOL2	0	12605
MEFV	APOL3	0	12605
MEFV	APOL4	0	12605
MEFV	APOL5	0	12605
MEFV	APOM	0	12605
MEFV	APOO	0	12605
MEFV	APOOL	0	12605
MEFV	APPL1	0	12605
MEFV	APPL2	0	12605
MEFV	AQP1	0	12605
MEFV	AQP10	0	12605
MEFV	AQP12A	0	12605
MEFV	AQP12B	0	12605
MEFV	AQP2	0	12605
MEFV	AQP3	0	12605
MEFV	AQP4	0	12605
MEFV	AQP5	0	12605
MEFV	AQP6	0	12605
MEFV	AQP7	0	12605
MEFV	AQP7B	0	12605
MEFV	AQP8	0	12605
MEFV	AR	0	12605
MEFV	ARAF	0	12605
MEFV	ARAP2	0	12605
MEFV	ARAP3	0	12605
MEFV	ARC	0	12605
MEFV	ARCN1	0	12605
MEFV	AREG	0	12605
MEFV	AREL1	0	12605
MEFV	ARF1	0	12605
MEFV	ARF3	0	12605
MEFV	ARF4	0	12605
MEFV	ARF5	0	12605
MEFV	ARF6	0	12605
MEFV	ARFGAP1	0	12605
MEFV	ARFGAP2	0	12605
MEFV	ARFGAP3	0	12605
MEFV	ARFGEF1	0	12605
MEFV	ARFGEF2	0	12605
MEFV	ARFGEF3	0	12605
MEFV	ARFIP1	0	12605
MEFV	ARFRP1	0	12605
MEFV	ARG1	0	12605
MEFV	ARG2	0	12605
MEFV	ARGFX	0	12605
MEFV	ARHGAP1	0	12605
MEFV	ARHGAP11A	0	12605
MEFV	ARHGAP11B	0	12605
MEFV	ARHGAP12	0	12605
MEFV	ARHGAP15	0	12605
MEFV	ARHGAP17	0	12605
MEFV	ARHGAP18	0	12605
MEFV	ARHGAP19	0	12605
MEFV	ARHGAP20	0	12605
MEFV	ARHGAP21	0	12605
MEFV	ARHGAP26	0	12605
MEFV	ARHGAP28	0	12605
MEFV	ARHGAP30	0	12605
MEFV	ARHGAP31	0	12605
MEFV	ARHGAP32	0	12605
MEFV	ARHGAP33	0	12605
MEFV	ARHGAP35	0	12605
MEFV	ARHGAP39	0	12605
MEFV	ARHGAP4	0	12605
MEFV	ARHGAP40	0	12605
MEFV	ARHGAP42	0	12605
MEFV	ARHGAP44	0	12605
MEFV	ARHGAP45	0	12605
MEFV	ARHGAP5	0	12605
MEFV	ARHGAP6	0	12605
MEFV	ARHGAP8	0	12605
MEFV	ARHGAP9	0	12605
MEFV	ARHGDIA	0	12605
MEFV	ARHGDIB	0	12605
MEFV	ARHGDIG	0	12605
MEFV	ARHGEF10L	0	12605
MEFV	ARHGEF11	0	12605
MEFV	ARHGEF12	0	12605
MEFV	ARHGEF15	0	12605
MEFV	ARHGEF16	0	12605
MEFV	ARHGEF17	0	12605
MEFV	ARHGEF19	0	12605
MEFV	ARHGEF2	0	12605
MEFV	ARHGEF25	0	12605
MEFV	ARHGEF26	0	12605
MEFV	ARHGEF28	0	12605
MEFV	ARHGEF3	0	12605
MEFV	ARHGEF33	0	12605
MEFV	ARHGEF35	0	12605
MEFV	ARHGEF37	0	12605
MEFV	ARHGEF39	0	12605
MEFV	ARHGEF4	0	12605
MEFV	ARHGEF40	0	12605
MEFV	ARHGEF5	0	12605
MEFV	ARHGEF6	0	12605
MEFV	ARHGEF9	0	12605
MEFV	ARID3C	0	12605
MEFV	ARID4B	0	12605
MEFV	ARL1	0	12605
MEFV	ARL10	0	12605
MEFV	ARL11	0	12605
MEFV	ARL13A	0	12605
MEFV	ARL13B	0	12605
MEFV	ARL14	0	12605
MEFV	ARL14EP	0	12605
MEFV	ARL14EPL	0	12605
MEFV	ARL15	0	12605
MEFV	ARL16	0	12605
MEFV	ARL17A	0	12605
MEFV	ARL17B	0	12605
MEFV	ARL3	0	12605
MEFV	ARL4AP5	0	12605
MEFV	ARL4C	0	12605
MEFV	ARL4D	0	12605
MEFV	ARL5A	0	12605
MEFV	ARL5B	0	12605
MEFV	ARL5C	0	12605
MEFV	ARL6	0	12605
MEFV	ARL6IP1	0	12605
MEFV	ARL6IP5	0	12605
MEFV	ARL6IP6	0	12605
MEFV	ARL8A	0	12605
MEFV	ARL8B	0	12605
MEFV	ARL9	0	12605
MEFV	ARMC1	0	12605
MEFV	ARMC10	0	12605
MEFV	ARMC3	0	12605
MEFV	ARMC6	0	12605
MEFV	ARMC7	0	12605
MEFV	ARMC9	0	12605
MEFV	ARMCX1	0	12605
MEFV	ARMCX2	0	12605
MEFV	ARMCX5	0	12605
MEFV	ARMCX5-GPRASP2	0	12605
MEFV	ARMCX6	0	12605
MEFV	ARMH1	0	12605
MEFV	ARMH2	0	12605
MEFV	ARMH3	0	12605
MEFV	ARMH4	0	12605
MEFV	ARMS2	0	12605
MEFV	ARMT1	0	12605
MEFV	ARPC1A	0	12605
MEFV	ARPC1B	0	12605
MEFV	ARPC4	0	12605
MEFV	ARPC4-TTLL3	0	12605
MEFV	ARPC5	0	12605
MEFV	ARPC5L	0	12605
MEFV	ARPIN	0	12605
MEFV	ARPIN-AP3S2	0	12605
MEFV	ARPP19	0	12605
MEFV	ARR3	0	12605
MEFV	ARRB2	0	12605
MEFV	ARRDC1	0	12605
MEFV	ARRDC3	0	12605
MEFV	ARRDC4	0	12605
MEFV	ARRDC5	0	12605
MEFV	ARSA	0	12605
MEFV	ARSB	0	12605
MEFV	ARSD	0	12605
MEFV	ARSF	0	12605
MEFV	ARSG	0	12605
MEFV	ARSH	0	12605
MEFV	ARSI	0	12605
MEFV	ARSJ	0	12605
MEFV	ARSK	0	12605
MEFV	ARSL	0	12605
MEFV	ART1	0	12605
MEFV	ART3	0	12605
MEFV	ART4	0	12605
MEFV	ART5	0	12605
MEFV	ARTN	0	12605
MEFV	ARV1	0	12605
MEFV	ARVCF	0	12605
MEFV	ARX	0	12605
MEFV	AS3MT	0	12605
MEFV	ASAH1	0	12605
MEFV	ASAH2	0	12605
MEFV	ASAH2B	0	12605
MEFV	ASAP1	0	12605
MEFV	ASAP2	0	12605
MEFV	ASAP3	0	12605
MEFV	ASB10	0	12605
MEFV	ASB11	0	12605
MEFV	ASB12	0	12605
MEFV	ASB14	0	12605
MEFV	ASB15	0	12605
MEFV	ASB16	0	12605
MEFV	ASB17	0	12605
MEFV	ASB18	0	12605
MEFV	ASB2	0	12605
MEFV	ASB3	0	12605
MEFV	ASB4	0	12605
MEFV	ASB5	0	12605
MEFV	ASB6	0	12605
MEFV	ASB7	0	12605
MEFV	ASB8	0	12605
MEFV	ASB9	0	12605
MEFV	ASCC2	0	12605
MEFV	ASCC3	0	12605
MEFV	ASCL2	0	12605
MEFV	ASCL3	0	12605
MEFV	ASCL4	0	12605
MEFV	ASCL5	0	12605
MEFV	ASDURF	0	12605
MEFV	ASGR1	0	12605
MEFV	ASGR2	0	12605
MEFV	ASIC2	0	12605
MEFV	ASIC4	0	12605
MEFV	ASIC5	0	12605
MEFV	ASIP	0	12605
MEFV	ASL	0	12605
MEFV	ASMT	0	12605
MEFV	ASMTL	0	12605
MEFV	ASNS	0	12605
MEFV	ASPA	0	12605
MEFV	ASPG	0	12605
MEFV	ASPH	0	12605
MEFV	ASPHD1	0	12605
MEFV	ASPHD2	0	12605
MEFV	ASPM	0	12605
MEFV	ASPRV1	0	12605
MEFV	ASRGL1	0	12605
MEFV	ASS1	0	12605
MEFV	ASTE1	0	12605
MEFV	ASTN2	0	12605
MEFV	ASXL3	0	12605
MEFV	ASZ1	0	12605
MEFV	ATAD1	0	12605
MEFV	ATAD3A	0	12605
MEFV	ATAD3B	0	12605
MEFV	ATAD3C	0	12605
MEFV	ATAT1	0	12605
MEFV	ATCAY	0	12605
MEFV	ATF4	0	12605
MEFV	ATF6	0	12605
MEFV	ATF7IP2	0	12605
MEFV	ATG10	0	12605
MEFV	ATG101	0	12605
MEFV	ATG13	0	12605
MEFV	ATG14	0	12605
MEFV	ATG2A	0	12605
MEFV	ATG3	0	12605
MEFV	ATG4A	0	12605
MEFV	ATG5	0	12605
MEFV	ATG7	0	12605
MEFV	ATG9A	0	12605
MEFV	ATG9B	0	12605
MEFV	ATIC	0	12605
MEFV	ATL1	0	12605
MEFV	ATL2	0	12605
MEFV	ATL3	0	12605
MEFV	ATMIN	0	12605
MEFV	ATOH1	0	12605
MEFV	ATOH7	0	12605
MEFV	ATP10A	0	12605
MEFV	ATP10B	0	12605
MEFV	ATP11A	0	12605
MEFV	ATP11B	0	12605
MEFV	ATP11C	0	12605
MEFV	ATP12A	0	12605
MEFV	ATP13A1	0	12605
MEFV	ATP13A2	0	12605
MEFV	ATP13A3	0	12605
MEFV	ATP13A5	0	12605
MEFV	ATP1A1	0	12605
MEFV	ATP1A2	0	12605
MEFV	ATP1A3	0	12605
MEFV	ATP1B1	0	12605
MEFV	ATP1B2	0	12605
MEFV	ATP1B3	0	12605
MEFV	ATP1B4	0	12605
MEFV	ATP23	0	12605
MEFV	ATP2A2	0	12605
MEFV	ATP2A3	0	12605
MEFV	ATP2B1	0	12605
MEFV	ATP2B2	0	12605
MEFV	ATP2B3	0	12605
MEFV	ATP2B4	0	12605
MEFV	ATP2C1	0	12605
MEFV	ATP2C2	0	12605
MEFV	ATP4B	0	12605
MEFV	ATP5F1A	0	12605
MEFV	ATP5F1B	0	12605
MEFV	ATP5F1C	0	12605
MEFV	ATP5F1D	0	12605
MEFV	ATP5F1E	0	12605
MEFV	ATP5IF1	0	12605
MEFV	ATP5MC1	0	12605
MEFV	ATP5MC2	0	12605
MEFV	ATP5MC3	0	12605
MEFV	ATP5ME	0	12605
MEFV	ATP5MF	0	12605
MEFV	ATP5MF-PTCD1	0	12605
MEFV	ATP5MG	0	12605
MEFV	ATP5MGL	0	12605
MEFV	ATP5MJ	0	12605
MEFV	ATP5MK	0	12605
MEFV	ATP5PB	0	12605
MEFV	ATP5PD	0	12605
MEFV	ATP5PF	0	12605
MEFV	ATP5PO	0	12605
MEFV	ATP6AP1	0	12605
MEFV	ATP6AP2	0	12605
MEFV	ATP6V0A1	0	12605
MEFV	ATP6V0A2	0	12605
MEFV	ATP6V0A4	0	12605
MEFV	ATP6V0B	0	12605
MEFV	ATP6V0C	0	12605
MEFV	ATP6V0D1	0	12605
MEFV	ATP6V0D2	0	12605
MEFV	ATP6V0E1	0	12605
MEFV	ATP6V0E2	0	12605
MEFV	ATP6V1A	0	12605
MEFV	ATP6V1B2	0	12605
MEFV	ATP6V1C2	0	12605
MEFV	ATP6V1E2	0	12605
MEFV	ATP6V1F	0	12605
MEFV	ATP6V1FNB	0	12605
MEFV	ATP6V1G1	0	12605
MEFV	ATP6V1G2	0	12605
MEFV	ATP6V1G3	0	12605
MEFV	ATP6V1H	0	12605
MEFV	ATP7A	0	12605
MEFV	ATP8A1	0	12605
MEFV	ATP8A2	0	12605
MEFV	ATP8B1	0	12605
MEFV	ATP8B2	0	12605
MEFV	ATP8B3	0	12605
MEFV	ATP9A	0	12605
MEFV	ATP9B	0	12605
MEFV	ATPAF1	0	12605
MEFV	ATPAF2	0	12605
MEFV	ATRAID	0	12605
MEFV	ATRN	0	12605
MEFV	ATRX	0	12605
MEFV	ATXN10	0	12605
MEFV	ATXN2	0	12605
MEFV	ATXN2L	0	12605
MEFV	ATXN3L	0	12605
MEFV	ATXN7L2	0	12605
MEFV	ATXN7L3	0	12605
MEFV	ATXN8	0	12605
MEFV	AUH	0	12605
MEFV	AUNIP	0	12605
MEFV	AURKC	0	12605
MEFV	AVEN	0	12605
MEFV	AVIL	0	12605
MEFV	AVL9	0	12605
MEFV	AVP	0	12605
MEFV	AVPR1A	0	12605
MEFV	AVPR2	0	12605
MEFV	AWAT1	0	12605
MEFV	AWAT2	0	12605
MEFV	AXDND1	0	12605
MEFV	AXIN1	0	12605
MEFV	AXL	0	12605
MEFV	AZGP1	0	12605
MEFV	AZI2	0	12605
MEFV	AZIN1	0	12605
MEFV	AZIN2	0	12605
MEFV	AZU1	0	12605
MEFV	B3GALNT1	0	12605
MEFV	B3GALNT2	0	12605
MEFV	B3GALT1	0	12605
MEFV	B3GALT2	0	12605
MEFV	B3GALT4	0	12605
MEFV	B3GALT5	0	12605
MEFV	B3GALT6	0	12605
MEFV	B3GALT9	0	12605
MEFV	B3GAT1	0	12605
MEFV	B3GAT2	0	12605
MEFV	B3GAT3	0	12605
MEFV	B3GLCT	0	12605
MEFV	B3GNT2	0	12605
MEFV	B3GNT3	0	12605
MEFV	B3GNT4	0	12605
MEFV	B3GNT5	0	12605
MEFV	B3GNT6	0	12605
MEFV	B3GNT7	0	12605
MEFV	B3GNT8	0	12605
MEFV	B3GNT9	0	12605
MEFV	B3GNTL1	0	12605
MEFV	B4GALNT1	0	12605
MEFV	B4GALNT2	0	12605
MEFV	B4GALNT3	0	12605
MEFV	B4GALT1	0	12605
MEFV	B4GALT2	0	12605
MEFV	B4GALT3	0	12605
MEFV	B4GALT4	0	12605
MEFV	B4GALT5	0	12605
MEFV	B4GALT6	0	12605
MEFV	B4GALT7	0	12605
MEFV	B4GAT1	0	12605
MEFV	B9D1	0	12605
MEFV	B9D2	0	12605
MEFV	BAALC	0	12605
MEFV	BAAT	0	12605
MEFV	BABAM1	0	12605
MEFV	BABAM2	0	12605
MEFV	BACE1	0	12605
MEFV	BACE2	0	12605
MEFV	BAD	0	12605
MEFV	BAG2	0	12605
MEFV	BAG3	0	12605
MEFV	BAG4	0	12605
MEFV	BAG5	0	12605
MEFV	BAGE	0	12605
MEFV	BAGE3	0	12605
MEFV	BAGE4	0	12605
MEFV	BAGE5	0	12605
MEFV	BAHCC1	0	12605
MEFV	BAIAP2	0	12605
MEFV	BAIAP2L1	0	12605
MEFV	BAIAP2L2	0	12605
MEFV	BAIAP3	0	12605
MEFV	BAK1	0	12605
MEFV	BAMBI	0	12605
MEFV	BANF2	0	12605
MEFV	BANK1	0	12605
MEFV	BARHL1	0	12605
MEFV	BARHL2	0	12605
MEFV	BASP1	0	12605
MEFV	BATF2	0	12605
MEFV	BATF3	0	12605
MEFV	BAX	0	12605
MEFV	BAZ1A	0	12605
MEFV	BAZ2A	0	12605
MEFV	BBC3	0	12605
MEFV	BBIP1	0	12605
MEFV	BBLN	0	12605
MEFV	BBOX1	0	12605
MEFV	BBS1	0	12605
MEFV	BBS10	0	12605
MEFV	BBS12	0	12605
MEFV	BBS4	0	12605
MEFV	BBS5	0	12605
MEFV	BBS7	0	12605
MEFV	BBS9	0	12605
MEFV	BCAM	0	12605
MEFV	BCAN	0	12605
MEFV	BCAP29	0	12605
MEFV	BCAP31	0	12605
MEFV	BCAR1	0	12605
MEFV	BCAR3	0	12605
MEFV	BCAS1	0	12605
MEFV	BCAS2	0	12605
MEFV	BCAS3	0	12605
MEFV	BCAS4	0	12605
MEFV	BCAT1	0	12605
MEFV	BCDIN3D	0	12605
MEFV	BCHE	0	12605
MEFV	BCKDHA	0	12605
MEFV	BCKDHB	0	12605
MEFV	BCL10	0	12605
MEFV	BCL2	0	12605
MEFV	BCL2A1	0	12605
MEFV	BCL2L1	0	12605
MEFV	BCL2L10	0	12605
MEFV	BCL2L11	0	12605
MEFV	BCL2L12	0	12605
MEFV	BCL2L13	0	12605
MEFV	BCL2L14	0	12605
MEFV	BCL2L15	0	12605
MEFV	BCLAF1	0	12605
MEFV	BCLAF1P2	0	12605
MEFV	BCO1	0	12605
MEFV	BCO2	0	12605
MEFV	BCS1L	0	12605
MEFV	BDH1	0	12605
MEFV	BDH2	0	12605
MEFV	BDKRB1	0	12605
MEFV	BDKRB2	0	12605
MEFV	BDNF	0	12605
MEFV	BECN2	0	12605
MEFV	BEND2	0	12605
MEFV	BEND4	0	12605
MEFV	BEND5	0	12605
MEFV	BEST1	0	12605
MEFV	BEST3	0	12605
MEFV	BEST4	0	12605
MEFV	BET1	0	12605
MEFV	BET1L	0	12605
MEFV	BEX1	0	12605
MEFV	BEX2	0	12605
MEFV	BEX3	0	12605
MEFV	BEX5	0	12605
MEFV	BFAR	0	12605
MEFV	BFSP1	0	12605
MEFV	BFSP2	0	12605
MEFV	BGLAP	0	12605
MEFV	BGN	0	12605
MEFV	BHLHA9	0	12605
MEFV	BHLHE23	0	12605
MEFV	BHLHE40	0	12605
MEFV	BHMT	0	12605
MEFV	BHMT2	0	12605
MEFV	BICC1	0	12605
MEFV	BICD1	0	12605
MEFV	BICD2	0	12605
MEFV	BICDL2	0	12605
MEFV	BID	0	12605
MEFV	BIK	0	12605
MEFV	BIN1	0	12605
MEFV	BIN2	0	12605
MEFV	BIN3	0	12605
MEFV	BIRC2	0	12605
MEFV	BIRC5	0	12605
MEFV	BLACAT1	0	12605
MEFV	BLCAP	0	12605
MEFV	BLID	0	12605
MEFV	BLOC1S1	0	12605
MEFV	BLOC1S2	0	12605
MEFV	BLOC1S3	0	12605
MEFV	BLOC1S4	0	12605
MEFV	BLOC1S5	0	12605
MEFV	BLOC1S6	0	12605
MEFV	BLTP2	0	12605
MEFV	BLVRA	0	12605
MEFV	BLVRB	0	12605
MEFV	BLZF1	0	12605
MEFV	BMERB1	0	12605
MEFV	BMP1	0	12605
MEFV	BMP10	0	12605
MEFV	BMP15	0	12605
MEFV	BMP2	0	12605
MEFV	BMP2K	0	12605
MEFV	BMP3	0	12605
MEFV	BMP4	0	12605
MEFV	BMP5	0	12605
MEFV	BMP6	0	12605
MEFV	BMP7	0	12605
MEFV	BMP8A	0	12605
MEFV	BMP8B	0	12605
MEFV	BMPER	0	12605
MEFV	BMPR1A	0	12605
MEFV	BMPR1B	0	12605
MEFV	BMT2	0	12605
MEFV	BMX	0	12605
MEFV	BNIP1	0	12605
MEFV	BNIP2	0	12605
MEFV	BNIP3	0	12605
MEFV	BNIP3L	0	12605
MEFV	BNIP5	0	12605
MEFV	BNIPL	0	12605
MEFV	BOC	0	12605
MEFV	BOD1	0	12605
MEFV	BOD1L2	0	12605
MEFV	BOK	0	12605
MEFV	BOLA1	0	12605
MEFV	BOLA2-SMG1P6	0	12605
MEFV	BOLA3	0	12605
MEFV	BOLL	0	12605
MEFV	BOP1	0	12605
MEFV	BORCS5	0	12605
MEFV	BORCS6	0	12605
MEFV	BORCS7	0	12605
MEFV	BORCS8	0	12605
MEFV	BPGM	0	12605
MEFV	BPHL	0	12605
MEFV	BPI	0	12605
MEFV	BPIFA1	0	12605
MEFV	BPIFA2	0	12605
MEFV	BPIFA3	0	12605
MEFV	BPIFB1	0	12605
MEFV	BPIFB2	0	12605
MEFV	BPIFB3	0	12605
MEFV	BPIFB4	0	12605
MEFV	BPIFB6	0	12605
MEFV	BPIFC	0	12605
MEFV	BPNT1	0	12605
MEFV	BPNT2	0	12605
MEFV	BPY2	0	12605
MEFV	BPY2B	0	12605
MEFV	BPY2C	0	12605
MEFV	BRAF	0	12605
MEFV	BRD1	0	12605
MEFV	BRD2	0	12605
MEFV	BRD3	0	12605
MEFV	BRD3OS	0	12605
MEFV	BRDT	0	12605
MEFV	BRF2	0	12605
MEFV	BRI3	0	12605
MEFV	BRICD5	0	12605
MEFV	BRINP1	0	12605
MEFV	BRINP3	0	12605
MEFV	BRIX1	0	12605
MEFV	BRK1	0	12605
MEFV	BRMS1	0	12605
MEFV	BROX	0	12605
MEFV	BRPF1	0	12605
MEFV	BRS3	0	12605
MEFV	BRSK2	0	12605
MEFV	BSCL2	0	12605
MEFV	BSDC1	0	12605
MEFV	BSG	0	12605
MEFV	BSN	0	12605
MEFV	BSND	0	12605
MEFV	BSPH1	0	12605
MEFV	BST1	0	12605
MEFV	BST2	0	12605
MEFV	BSX	0	12605
MEFV	BTBD1	0	12605
MEFV	BTBD16	0	12605
MEFV	BTBD17	0	12605
MEFV	BTBD19	0	12605
MEFV	BTBD2	0	12605
MEFV	BTBD3	0	12605
MEFV	BTBD7	0	12605
MEFV	BTC	0	12605
MEFV	BTD	0	12605
MEFV	BTF3	0	12605
MEFV	BTG3	0	12605
MEFV	BTG4	0	12605
MEFV	BTK	0	12605
MEFV	BTLA	0	12605
MEFV	BTN1A1	0	12605
MEFV	BTN2A1	0	12605
MEFV	BTN2A2	0	12605
MEFV	BTN3A1	0	12605
MEFV	BTN3A2	0	12605
MEFV	BTN3A3	0	12605
MEFV	BTNL2	0	12605
MEFV	BTNL3	0	12605
MEFV	BTNL8	0	12605
MEFV	BTNL9	0	12605
MEFV	BUB1B	0	12605
MEFV	BUB1B-PAK6	0	12605
MEFV	BVES	0	12605
MEFV	BYSL	0	12605
MEFV	BZW1	0	12605
MEFV	BZW2	0	12605
MEFV	C10orf105	0	12605
MEFV	C10orf120	0	12605
MEFV	C10orf143	0	12605
MEFV	C10orf53	0	12605
MEFV	C10orf62	0	12605
MEFV	C10orf67	0	12605
MEFV	C10orf82	0	12605
MEFV	C10orf88	0	12605
MEFV	C10orf95	0	12605
MEFV	C11orf16	0	12605
MEFV	C11orf42	0	12605
MEFV	C11orf52	0	12605
MEFV	C11orf54	0	12605
MEFV	C11orf58	0	12605
MEFV	C11orf65	0	12605
MEFV	C11orf80	0	12605
MEFV	C11orf86	0	12605
MEFV	C11orf87	0	12605
MEFV	C11orf91	0	12605
MEFV	C11orf97	0	12605
MEFV	C11orf98	0	12605
MEFV	C12orf29	0	12605
MEFV	C12orf4	0	12605
MEFV	C12orf40	0	12605
MEFV	C12orf42	0	12605
MEFV	C12orf43	0	12605
MEFV	C12orf50	0	12605
MEFV	C12orf54	0	12605
MEFV	C12orf56	0	12605
MEFV	C12orf57	0	12605
MEFV	C12orf71	0	12605
MEFV	C12orf75	0	12605
MEFV	C12orf76	0	12605
MEFV	C13orf42	0	12605
MEFV	C13orf46	0	12605
MEFV	C14orf119	0	12605
MEFV	C14orf132	0	12605
MEFV	C14orf180	0	12605
MEFV	C14orf28	0	12605
MEFV	C15orf39	0	12605
MEFV	C15orf48	0	12605
MEFV	C15orf61	0	12605
MEFV	C15orf62	0	12605
MEFV	C16orf54	0	12605
MEFV	C16orf74	0	12605
MEFV	C16orf78	0	12605
MEFV	C16orf82	0	12605
MEFV	C16orf86	0	12605
MEFV	C16orf89	0	12605
MEFV	C16orf90	0	12605
MEFV	C16orf92	0	12605
MEFV	C16orf95	0	12605
MEFV	C16orf96	0	12605
MEFV	C17orf113	0	12605
MEFV	C17orf114	0	12605
MEFV	C17orf58	0	12605
MEFV	C17orf67	0	12605
MEFV	C17orf75	0	12605
MEFV	C17orf78	0	12605
MEFV	C17orf97	0	12605
MEFV	C17orf98	0	12605
MEFV	C17orf99	0	12605
MEFV	C18orf21	0	12605
MEFV	C18orf32	0	12605
MEFV	C18orf63	0	12605
MEFV	C19orf12	0	12605
MEFV	C19orf18	0	12605
MEFV	C19orf25	0	12605
MEFV	C19orf38	0	12605
MEFV	C19orf67	0	12605
MEFV	C19orf81	0	12605
MEFV	C19orf84	0	12605
MEFV	C19orf85	0	12605
MEFV	C1GALT1	0	12605
MEFV	C1GALT1C1	0	12605
MEFV	C1GALT1C1L	0	12605
MEFV	C1orf105	0	12605
MEFV	C1orf109	0	12605
MEFV	C1orf112	0	12605
MEFV	C1orf115	0	12605
MEFV	C1orf116	0	12605
MEFV	C1orf122	0	12605
MEFV	C1orf127	0	12605
MEFV	C1orf131	0	12605
MEFV	C1orf141	0	12605
MEFV	C1orf146	0	12605
MEFV	C1orf159	0	12605
MEFV	C1orf167	0	12605
MEFV	C1orf185	0	12605
MEFV	C1orf198	0	12605
MEFV	C1orf210	0	12605
MEFV	C1orf232	0	12605
MEFV	C1orf35	0	12605
MEFV	C1orf43	0	12605
MEFV	C1orf50	0	12605
MEFV	C1orf50-AS1	0	12605
MEFV	C1orf53	0	12605
MEFV	C1orf54	0	12605
MEFV	C1orf56	0	12605
MEFV	C1orf68	0	12605
MEFV	C1orf74	0	12605
MEFV	C1orf87	0	12605
MEFV	C1QA	0	12605
MEFV	C1QB	0	12605
MEFV	C1QBP	0	12605
MEFV	C1QC	0	12605
MEFV	C1QL1	0	12605
MEFV	C1QL2	0	12605
MEFV	C1QL3	0	12605
MEFV	C1QL4	0	12605
MEFV	C1QTNF12	0	12605
MEFV	C1QTNF2	0	12605
MEFV	C1QTNF3	0	12605
MEFV	C1QTNF4	0	12605
MEFV	C1QTNF5	0	12605
MEFV	C1QTNF7	0	12605
MEFV	C1QTNF8	0	12605
MEFV	C1QTNF9	0	12605
MEFV	C1QTNF9B	0	12605
MEFV	C1RL	0	12605
MEFV	C2	0	12605
MEFV	C20orf141	0	12605
MEFV	C20orf144	0	12605
MEFV	C20orf202	0	12605
MEFV	C20orf203	0	12605
MEFV	C20orf204	0	12605
MEFV	C20orf85	0	12605
MEFV	C21orf140	0	12605
MEFV	C21orf62	0	12605
MEFV	C21orf91	0	12605
MEFV	C22orf15	0	12605
MEFV	C22orf31	0	12605
MEFV	C22orf39	0	12605
MEFV	C22orf42	0	12605
MEFV	C2CD2L	0	12605
MEFV	C2CD4B	0	12605
MEFV	C2CD4C	0	12605
MEFV	C2CD4D	0	12605
MEFV	C2CD5	0	12605
MEFV	C2CD6	0	12605
MEFV	C2orf15	0	12605
MEFV	C2orf16	0	12605
MEFV	C2orf50	0	12605
MEFV	C2orf69	0	12605
MEFV	C2orf73	0	12605
MEFV	C2orf74	0	12605
MEFV	C2orf76	0	12605
MEFV	C2orf80	0	12605
MEFV	C2orf88	0	12605
MEFV	C2orf92	0	12605
MEFV	C3	0	12605
MEFV	C3AR1	0	12605
MEFV	C3orf14	0	12605
MEFV	C3orf18	0	12605
MEFV	C3orf20	0	12605
MEFV	C3orf22	0	12605
MEFV	C3orf33	0	12605
MEFV	C3orf38	0	12605
MEFV	C3orf49	0	12605
MEFV	C3orf62	0	12605
MEFV	C3orf70	0	12605
MEFV	C3orf80	0	12605
MEFV	C3orf84	0	12605
MEFV	C3orf85	0	12605
MEFV	C4A	0	12605
MEFV	C4B	0	12605
MEFV	C4B_2	0	12605
MEFV	C4BPA	0	12605
MEFV	C4BPB	0	12605
MEFV	C4orf17	0	12605
MEFV	C4orf19	0	12605
MEFV	C4orf3	0	12605
MEFV	C4orf33	0	12605
MEFV	C4orf36	0	12605
MEFV	C4orf45	0	12605
MEFV	C4orf47	0	12605
MEFV	C4orf48	0	12605
MEFV	C4orf50	0	12605
MEFV	C4orf51	0	12605
MEFV	C4orf54	0	12605
MEFV	C5	0	12605
MEFV	C5AR1	0	12605
MEFV	C5orf15	0	12605
MEFV	C5orf22	0	12605
MEFV	C5orf34	0	12605
MEFV	C5orf46	0	12605
MEFV	C5orf52	0	12605
MEFV	C5orf58	0	12605
MEFV	C5orf63	0	12605
MEFV	C6	0	12605
MEFV	C6orf118	0	12605
MEFV	C6orf120	0	12605
MEFV	C6orf132	0	12605
MEFV	C6orf136	0	12605
MEFV	C6orf141	0	12605
MEFV	C6orf15	0	12605
MEFV	C6orf226	0	12605
MEFV	C6orf47	0	12605
MEFV	C6orf52	0	12605
MEFV	C6orf58	0	12605
MEFV	C6orf62	0	12605
MEFV	C6orf89	0	12605
MEFV	C7	0	12605
MEFV	C7orf33	0	12605
MEFV	C7orf57	0	12605
MEFV	C8A	0	12605
MEFV	C8B	0	12605
MEFV	C8G	0	12605
MEFV	C8orf44-SGK3	0	12605
MEFV	C8orf48	0	12605
MEFV	C8orf58	0	12605
MEFV	C8orf88	0	12605
MEFV	C8orf89	0	12605
MEFV	C9	0	12605
MEFV	C9orf131	0	12605
MEFV	C9orf153	0	12605
MEFV	C9orf43	0	12605
MEFV	C9orf50	0	12605
MEFV	C9orf57	0	12605
MEFV	C9orf64	0	12605
MEFV	C9orf72	0	12605
MEFV	C9orf85	0	12605
MEFV	CA1	0	12605
MEFV	CA10	0	12605
MEFV	CA11	0	12605
MEFV	CA12	0	12605
MEFV	CA13	0	12605
MEFV	CA14	0	12605
MEFV	CA2	0	12605
MEFV	CA3	0	12605
MEFV	CA4	0	12605
MEFV	CA5A	0	12605
MEFV	CA5B	0	12605
MEFV	CA6	0	12605
MEFV	CA7	0	12605
MEFV	CA8	0	12605
MEFV	CA9	0	12605
MEFV	CAAP1	0	12605
MEFV	CAB39	0	12605
MEFV	CAB39L	0	12605
MEFV	CABCOCO1	0	12605
MEFV	CABLES2	0	12605
MEFV	CABP1	0	12605
MEFV	CABP2	0	12605
MEFV	CABP4	0	12605
MEFV	CABP7	0	12605
MEFV	CABS1	0	12605
MEFV	CACNA1A	0	12605
MEFV	CACNA1C	0	12605
MEFV	CACNA1E	0	12605
MEFV	CACNA1F	0	12605
MEFV	CACNA1G	0	12605
MEFV	CACNA1I	0	12605
MEFV	CACNA1S	0	12605
MEFV	CACNA2D1	0	12605
MEFV	CACNA2D2	0	12605
MEFV	CACNA2D4	0	12605
MEFV	CACNB1	0	12605
MEFV	CACNB2	0	12605
MEFV	CACNB3	0	12605
MEFV	CACNB4	0	12605
MEFV	CACNG1	0	12605
MEFV	CACNG2	0	12605
MEFV	CACNG3	0	12605
MEFV	CACNG4	0	12605
MEFV	CACNG5	0	12605
MEFV	CACNG6	0	12605
MEFV	CACNG7	0	12605
MEFV	CACNG8	0	12605
MEFV	CACYBP	0	12605
MEFV	CAD	0	12605
MEFV	CADM1	0	12605
MEFV	CADM2	0	12605
MEFV	CADM3	0	12605
MEFV	CADM4	0	12605
MEFV	CADPS	0	12605
MEFV	CAGE1	0	12605
MEFV	CALB1	0	12605
MEFV	CALB2	0	12605
MEFV	CALCA	0	12605
MEFV	CALCB	0	12605
MEFV	CALCOCO1	0	12605
MEFV	CALCOCO2	0	12605
MEFV	CALCR	0	12605
MEFV	CALCRL	0	12605
MEFV	CALD1	0	12605
MEFV	CALHM1	0	12605
MEFV	CALHM4	0	12605
MEFV	CALHM5	0	12605
MEFV	CALHM6	0	12605
MEFV	CALM1	0	12605
MEFV	CALM2	0	12605
MEFV	CALM3	0	12605
MEFV	CALML3	0	12605
MEFV	CALML4	0	12605
MEFV	CALML5	0	12605
MEFV	CALML6	0	12605
MEFV	CALR	0	12605
MEFV	CALU	0	12605
MEFV	CALY	0	12605
MEFV	CAMK1	0	12605
MEFV	CAMK1G	0	12605
MEFV	CAMK2A	0	12605
MEFV	CAMK2D	0	12605
MEFV	CAMK2N1	0	12605
MEFV	CAMKK1	0	12605
MEFV	CAMKK2	0	12605
MEFV	CAMLG	0	12605
MEFV	CAMP	0	12605
MEFV	CAMSAP1	0	12605
MEFV	CAMSAP2	0	12605
MEFV	CAMTA1	0	12605
MEFV	CAND2	0	12605
MEFV	CANT1	0	12605
MEFV	CANX	0	12605
MEFV	CAP1	0	12605
MEFV	CAPN1	0	12605
MEFV	CAPN11	0	12605
MEFV	CAPN12	0	12605
MEFV	CAPN14	0	12605
MEFV	CAPN2	0	12605
MEFV	CAPN3	0	12605
MEFV	CAPN6	0	12605
MEFV	CAPN7	0	12605
MEFV	CAPN9	0	12605
MEFV	CAPNS2	0	12605
MEFV	CAPRIN1	0	12605
MEFV	CAPRIN2	0	12605
MEFV	CAPS	0	12605
MEFV	CAPS2	0	12605
MEFV	CAPZA1	0	12605
MEFV	CAPZA2	0	12605
MEFV	CAPZA3	0	12605
MEFV	CARD10	0	12605
MEFV	CARD11	0	12605
MEFV	CARD14	0	12605
MEFV	CARD16	0	12605
MEFV	CARD18	0	12605
MEFV	CARD19	0	12605
MEFV	CARD6	0	12605
MEFV	CARD9	0	12605
MEFV	CARF	0	12605
MEFV	CARHSP1	0	12605
MEFV	CARMIL1	0	12605
MEFV	CARMIL2	0	12605
MEFV	CARMIL3	0	12605
MEFV	CARNMT1	0	12605
MEFV	CARNS1	0	12605
MEFV	CARS1	0	12605
MEFV	CARTPT	0	12605
MEFV	CASC3	0	12605
MEFV	CASKIN2	0	12605
MEFV	CASP10	0	12605
MEFV	CASP12	0	12605
MEFV	CASP3	0	12605
MEFV	CASP4	0	12605
MEFV	CASP6	0	12605
MEFV	CASP7	0	12605
MEFV	CASP8AP2	0	12605
MEFV	CASQ2	0	12605
MEFV	CASR	0	12605
MEFV	CASS4	0	12605
MEFV	CAST	0	12605
MEFV	CASTOR1	0	12605
MEFV	CASTOR2	0	12605
MEFV	CAT	0	12605
MEFV	CATIP	0	12605
MEFV	CATSPER1	0	12605
MEFV	CATSPER2	0	12605
MEFV	CATSPER3	0	12605
MEFV	CATSPER4	0	12605
MEFV	CATSPERB	0	12605
MEFV	CATSPERD	0	12605
MEFV	CATSPERE	0	12605
MEFV	CATSPERG	0	12605
MEFV	CAV1	0	12605
MEFV	CAV2	0	12605
MEFV	CAV3	0	12605
MEFV	CAVIN1	0	12605
MEFV	CAVIN2	0	12605
MEFV	CAVIN3	0	12605
MEFV	CAVIN4	0	12605
MEFV	CBFA2T2	0	12605
MEFV	CBFB	0	12605
MEFV	CBL	0	12605
MEFV	CBLB	0	12605
MEFV	CBLIF	0	12605
MEFV	CBLL1	0	12605
MEFV	CBLL2	0	12605
MEFV	CBLN1	0	12605
MEFV	CBLN2	0	12605
MEFV	CBLN4	0	12605
MEFV	CBR4	0	12605
MEFV	CBS	0	12605
MEFV	CBY1	0	12605
MEFV	CBY2	0	12605
MEFV	CC2D2A	0	12605
MEFV	CC2D2B	0	12605
MEFV	CCBE1	0	12605
MEFV	CCDC102B	0	12605
MEFV	CCDC103	0	12605
MEFV	CCDC105	0	12605
MEFV	CCDC107	0	12605
MEFV	CCDC112	0	12605
MEFV	CCDC113	0	12605
MEFV	CCDC115	0	12605
MEFV	CCDC116	0	12605
MEFV	CCDC120	0	12605
MEFV	CCDC121	0	12605
MEFV	CCDC122	0	12605
MEFV	CCDC124	0	12605
MEFV	CCDC125	0	12605
MEFV	CCDC126	0	12605
MEFV	CCDC13	0	12605
MEFV	CCDC134	0	12605
MEFV	CCDC136	0	12605
MEFV	CCDC137	0	12605
MEFV	CCDC14	0	12605
MEFV	CCDC142	0	12605
MEFV	CCDC146	0	12605
MEFV	CCDC149	0	12605
MEFV	CCDC15	0	12605
MEFV	CCDC153	0	12605
MEFV	CCDC154	0	12605
MEFV	CCDC157	0	12605
MEFV	CCDC158	0	12605
MEFV	CCDC160	0	12605
MEFV	CCDC163	0	12605
MEFV	CCDC166	0	12605
MEFV	CCDC167	0	12605
MEFV	CCDC168	0	12605
MEFV	CCDC169	0	12605
MEFV	CCDC169-SOHLH2	0	12605
MEFV	CCDC17	0	12605
MEFV	CCDC170	0	12605
MEFV	CCDC172	0	12605
MEFV	CCDC177	0	12605
MEFV	CCDC178	0	12605
MEFV	CCDC179	0	12605
MEFV	CCDC180	0	12605
MEFV	CCDC181	0	12605
MEFV	CCDC182	0	12605
MEFV	CCDC183	0	12605
MEFV	CCDC184	0	12605
MEFV	CCDC185	0	12605
MEFV	CCDC186	0	12605
MEFV	CCDC187	0	12605
MEFV	CCDC188	0	12605
MEFV	CCDC190	0	12605
MEFV	CCDC191	0	12605
MEFV	CCDC192	0	12605
MEFV	CCDC194	0	12605
MEFV	CCDC195	0	12605
MEFV	CCDC196	0	12605
MEFV	CCDC197	0	12605
MEFV	CCDC198	0	12605
MEFV	CCDC200	0	12605
MEFV	CCDC201	0	12605
MEFV	CCDC22	0	12605
MEFV	CCDC24	0	12605
MEFV	CCDC27	0	12605
MEFV	CCDC28A	0	12605
MEFV	CCDC28B	0	12605
MEFV	CCDC30	0	12605
MEFV	CCDC32	0	12605
MEFV	CCDC33	0	12605
MEFV	CCDC34	0	12605
MEFV	CCDC38	0	12605
MEFV	CCDC39	0	12605
MEFV	CCDC40	0	12605
MEFV	CCDC42	0	12605
MEFV	CCDC43	0	12605
MEFV	CCDC47	0	12605
MEFV	CCDC50	0	12605
MEFV	CCDC54	0	12605
MEFV	CCDC57	0	12605
MEFV	CCDC59	0	12605
MEFV	CCDC6	0	12605
MEFV	CCDC60	0	12605
MEFV	CCDC65	0	12605
MEFV	CCDC66	0	12605
MEFV	CCDC68	0	12605
MEFV	CCDC69	0	12605
MEFV	CCDC7	0	12605
MEFV	CCDC70	0	12605
MEFV	CCDC71	0	12605
MEFV	CCDC71L	0	12605
MEFV	CCDC74B	0	12605
MEFV	CCDC77	0	12605
MEFV	CCDC78	0	12605
MEFV	CCDC80	0	12605
MEFV	CCDC81	0	12605
MEFV	CCDC85A	0	12605
MEFV	CCDC85B	0	12605
MEFV	CCDC85C	0	12605
MEFV	CCDC86	0	12605
MEFV	CCDC87	0	12605
MEFV	CCDC88A	0	12605
MEFV	CCDC88B	0	12605
MEFV	CCDC9	0	12605
MEFV	CCDC90B	0	12605
MEFV	CCDC91	0	12605
MEFV	CCDC92	0	12605
MEFV	CCDC92B	0	12605
MEFV	CCDC93	0	12605
MEFV	CCDC96	0	12605
MEFV	CCER1	0	12605
MEFV	CCER2	0	12605
MEFV	CCHCR1	0	12605
MEFV	CCIN	0	12605
MEFV	CCK	0	12605
MEFV	CCKAR	0	12605
MEFV	CCKBR	0	12605
MEFV	CCL1	0	12605
MEFV	CCL11	0	12605
MEFV	CCL13	0	12605
MEFV	CCL14	0	12605
MEFV	CCL15	0	12605
MEFV	CCL16	0	12605
MEFV	CCL17	0	12605
MEFV	CCL18	0	12605
MEFV	CCL19	0	12605
MEFV	CCL2	0	12605
MEFV	CCL20	0	12605
MEFV	CCL21	0	12605
MEFV	CCL22	0	12605
MEFV	CCL23	0	12605
MEFV	CCL24	0	12605
MEFV	CCL25	0	12605
MEFV	CCL26	0	12605
MEFV	CCL27	0	12605
MEFV	CCL28	0	12605
MEFV	CCL3	0	12605
MEFV	CCL3L1	0	12605
MEFV	CCL3L3	0	12605
MEFV	CCL4	0	12605
MEFV	CCL4L1	0	12605
MEFV	CCL4L2	0	12605
MEFV	CCL5	0	12605
MEFV	CCL7	0	12605
MEFV	CCL8	0	12605
MEFV	CCM2	0	12605
MEFV	CCN1	0	12605
MEFV	CCN2	0	12605
MEFV	CCN3	0	12605
MEFV	CCN4	0	12605
MEFV	CCN5	0	12605
MEFV	CCN6	0	12605
MEFV	CCNB1	0	12605
MEFV	CCNB1IP1	0	12605
MEFV	CCNB2	0	12605
MEFV	CCNB3	0	12605
MEFV	CCNE2	0	12605
MEFV	CCNF	0	12605
MEFV	CCNI	0	12605
MEFV	CCNI2	0	12605
MEFV	CCNJL	0	12605
MEFV	CCNO	0	12605
MEFV	CCNP	0	12605
MEFV	CCNY	0	12605
MEFV	CCNYL1	0	12605
MEFV	CCP110	0	12605
MEFV	CCPG1	0	12605
MEFV	CCR1	0	12605
MEFV	CCR10	0	12605
MEFV	CCR2	0	12605
MEFV	CCR3	0	12605
MEFV	CCR4	0	12605
MEFV	CCR5	0	12605
MEFV	CCR6	0	12605
MEFV	CCR7	0	12605
MEFV	CCR8	0	12605
MEFV	CCR9	0	12605
MEFV	CCRL2	0	12605
MEFV	CCS	0	12605
MEFV	CCSAP	0	12605
MEFV	CCSER1	0	12605
MEFV	CCT2	0	12605
MEFV	CCT3	0	12605
MEFV	CCT4	0	12605
MEFV	CCT5	0	12605
MEFV	CCT6A	0	12605
MEFV	CCT6B	0	12605
MEFV	CCT7	0	12605
MEFV	CCT8	0	12605
MEFV	CCT8L2	0	12605
MEFV	CCZ1	0	12605
MEFV	CCZ1B	0	12605
MEFV	CD101	0	12605
MEFV	CD109	0	12605
MEFV	CD14	0	12605
MEFV	CD151	0	12605
MEFV	CD160	0	12605
MEFV	CD163	0	12605
MEFV	CD164	0	12605
MEFV	CD164L2	0	12605
MEFV	CD177	0	12605
MEFV	CD180	0	12605
MEFV	CD19	0	12605
MEFV	CD1A	0	12605
MEFV	CD1B	0	12605
MEFV	CD1C	0	12605
MEFV	CD1D	0	12605
MEFV	CD1E	0	12605
MEFV	CD2	0	12605
MEFV	CD200	0	12605
MEFV	CD200R1	0	12605
MEFV	CD200R1L	0	12605
MEFV	CD207	0	12605
MEFV	CD226	0	12605
MEFV	CD24	0	12605
MEFV	CD244	0	12605
MEFV	CD247	0	12605
MEFV	CD248	0	12605
MEFV	CD27	0	12605
MEFV	CD274	0	12605
MEFV	CD276	0	12605
MEFV	CD28	0	12605
MEFV	CD2AP	0	12605
MEFV	CD2BP2	0	12605
MEFV	CD300A	0	12605
MEFV	CD300C	0	12605
MEFV	CD300E	0	12605
MEFV	CD300H	0	12605
MEFV	CD300LD	0	12605
MEFV	CD300LG	0	12605
MEFV	CD302	0	12605
MEFV	CD320	0	12605
MEFV	CD34	0	12605
MEFV	CD36	0	12605
MEFV	CD37	0	12605
MEFV	CD38	0	12605
MEFV	CD3D	0	12605
MEFV	CD3E	0	12605
MEFV	CD3G	0	12605
MEFV	CD4	0	12605
MEFV	CD40	0	12605
MEFV	CD40LG	0	12605
MEFV	CD44	0	12605
MEFV	CD46	0	12605
MEFV	CD47	0	12605
MEFV	CD48	0	12605
MEFV	CD5	0	12605
MEFV	CD52	0	12605
MEFV	CD53	0	12605
MEFV	CD55	0	12605
MEFV	CD58	0	12605
MEFV	CD59	0	12605
MEFV	CD5L	0	12605
MEFV	CD6	0	12605
MEFV	CD63	0	12605
MEFV	CD68	0	12605
MEFV	CD69	0	12605
MEFV	CD7	0	12605
MEFV	CD74	0	12605
MEFV	CD79A	0	12605
MEFV	CD79B	0	12605
MEFV	CD80	0	12605
MEFV	CD81	0	12605
MEFV	CD82	0	12605
MEFV	CD86	0	12605
MEFV	CD8A	0	12605
MEFV	CD8B	0	12605
MEFV	CD8B2	0	12605
MEFV	CD9	0	12605
MEFV	CD93	0	12605
MEFV	CD96	0	12605
MEFV	CD99	0	12605
MEFV	CD99L2	0	12605
MEFV	CDAN1	0	12605
MEFV	CDC16	0	12605
MEFV	CDC20B	0	12605
MEFV	CDC23	0	12605
MEFV	CDC25B	0	12605
MEFV	CDC25C	0	12605
MEFV	CDC37	0	12605
MEFV	CDC37L1	0	12605
MEFV	CDC42	0	12605
MEFV	CDC42BPA	0	12605
MEFV	CDC42BPB	0	12605
MEFV	CDC42BPG	0	12605
MEFV	CDC42EP1	0	12605
MEFV	CDC42EP2	0	12605
MEFV	CDC42EP3	0	12605
MEFV	CDC42EP4	0	12605
MEFV	CDC42EP5	0	12605
MEFV	CDC42SE1	0	12605
MEFV	CDC42SE2	0	12605
MEFV	CDCA3	0	12605
MEFV	CDCA8	0	12605
MEFV	CDCP1	0	12605
MEFV	CDCP2	0	12605
MEFV	CDH1	0	12605
MEFV	CDH10	0	12605
MEFV	CDH11	0	12605
MEFV	CDH12	0	12605
MEFV	CDH13	0	12605
MEFV	CDH16	0	12605
MEFV	CDH17	0	12605
MEFV	CDH18	0	12605
MEFV	CDH19	0	12605
MEFV	CDH2	0	12605
MEFV	CDH20	0	12605
MEFV	CDH22	0	12605
MEFV	CDH23	0	12605
MEFV	CDH24	0	12605
MEFV	CDH26	0	12605
MEFV	CDH3	0	12605
MEFV	CDH5	0	12605
MEFV	CDH7	0	12605
MEFV	CDH8	0	12605
MEFV	CDH9	0	12605
MEFV	CDHR1	0	12605
MEFV	CDHR2	0	12605
MEFV	CDHR3	0	12605
MEFV	CDHR4	0	12605
MEFV	CDHR5	0	12605
MEFV	CDIP1	0	12605
MEFV	CDK11A	0	12605
MEFV	CDK11B	0	12605
MEFV	CDK13	0	12605
MEFV	CDK16	0	12605
MEFV	CDK18	0	12605
MEFV	CDK19	0	12605
MEFV	CDK3	0	12605
MEFV	CDK4	0	12605
MEFV	CDK5R2	0	12605
MEFV	CDK5RAP1	0	12605
MEFV	CDK5RAP2	0	12605
MEFV	CDK5RAP3	0	12605
MEFV	CDKAL1	0	12605
MEFV	CDKL4	0	12605
MEFV	CDKN2AIPNL	0	12605
MEFV	CDKN3	0	12605
MEFV	CDNF	0	12605
MEFV	CDON	0	12605
MEFV	CDPF1	0	12605
MEFV	CDR2L	0	12605
MEFV	CDRT15	0	12605
MEFV	CDRT15L2	0	12605
MEFV	CDRT4	0	12605
MEFV	CDS1	0	12605
MEFV	CDS2	0	12605
MEFV	CDSN	0	12605
MEFV	CDV3	0	12605
MEFV	CDX1	0	12605
MEFV	CDY1	0	12605
MEFV	CDY1B	0	12605
MEFV	CDY2A	0	12605
MEFV	CDY2B	0	12605
MEFV	CDYL	0	12605
MEFV	CDYL2	0	12605
MEFV	CEACAM1	0	12605
MEFV	CEACAM16	0	12605
MEFV	CEACAM18	0	12605
MEFV	CEACAM19	0	12605
MEFV	CEACAM20	0	12605
MEFV	CEACAM21	0	12605
MEFV	CEACAM5	0	12605
MEFV	CEACAM6	0	12605
MEFV	CEACAM7	0	12605
MEFV	CEACAM8	0	12605
MEFV	CEBPZ	0	12605
MEFV	CEL	0	12605
MEFV	CELA1	0	12605
MEFV	CELA2A	0	12605
MEFV	CELA2B	0	12605
MEFV	CELA3A	0	12605
MEFV	CELA3B	0	12605
MEFV	CELF5	0	12605
MEFV	CELF6	0	12605
MEFV	CELSR1	0	12605
MEFV	CELSR2	0	12605
MEFV	CELSR3	0	12605
MEFV	CEMIP	0	12605
MEFV	CEMIP2	0	12605
MEFV	CEND1	0	12605
MEFV	CENPB	0	12605
MEFV	CENPC	0	12605
MEFV	CENPE	0	12605
MEFV	CENPI	0	12605
MEFV	CENPJ	0	12605
MEFV	CENPK	0	12605
MEFV	CENPL	0	12605
MEFV	CENPM	0	12605
MEFV	CENPS	0	12605
MEFV	CENPS-CORT	0	12605
MEFV	CENPT	0	12605
MEFV	CENPVL1	0	12605
MEFV	CENPVL2	0	12605
MEFV	CENPVL3	0	12605
MEFV	CENPX	0	12605
MEFV	CEP104	0	12605
MEFV	CEP120	0	12605
MEFV	CEP128	0	12605
MEFV	CEP131	0	12605
MEFV	CEP135	0	12605
MEFV	CEP152	0	12605
MEFV	CEP170	0	12605
MEFV	CEP170B	0	12605
MEFV	CEP19	0	12605
MEFV	CEP192	0	12605
MEFV	CEP20	0	12605
MEFV	CEP250	0	12605
MEFV	CEP290	0	12605
MEFV	CEP295	0	12605
MEFV	CEP295NL	0	12605
MEFV	CEP350	0	12605
MEFV	CEP41	0	12605
MEFV	CEP43	0	12605
MEFV	CEP44	0	12605
MEFV	CEP55	0	12605
MEFV	CEP57	0	12605
MEFV	CEP57L1	0	12605
MEFV	CEP72	0	12605
MEFV	CEP76	0	12605
MEFV	CEP78	0	12605
MEFV	CEP83	0	12605
MEFV	CEP85	0	12605
MEFV	CEP85L	0	12605
MEFV	CEP89	0	12605
MEFV	CEP95	0	12605
MEFV	CEP97	0	12605
MEFV	CER1	0	12605
MEFV	CERK	0	12605
MEFV	CERS1	0	12605
MEFV	CERS2	0	12605
MEFV	CERS5	0	12605
MEFV	CERS6	0	12605
MEFV	CERT1	0	12605
MEFV	CES1	0	12605
MEFV	CES2	0	12605
MEFV	CES3	0	12605
MEFV	CES4A	0	12605
MEFV	CES5A	0	12605
MEFV	CETN3	0	12605
MEFV	CETP	0	12605
MEFV	CFAP100	0	12605
MEFV	CFAP107	0	12605
MEFV	CFAP119	0	12605
MEFV	CFAP126	0	12605
MEFV	CFAP144	0	12605
MEFV	CFAP157	0	12605
MEFV	CFAP161	0	12605
MEFV	CFAP20DC	0	12605
MEFV	CFAP210	0	12605
MEFV	CFAP221	0	12605
MEFV	CFAP251	0	12605
MEFV	CFAP276	0	12605
MEFV	CFAP298	0	12605
MEFV	CFAP298-TCP10L	0	12605
MEFV	CFAP299	0	12605
MEFV	CFAP300	0	12605
MEFV	CFAP410	0	12605
MEFV	CFAP418	0	12605
MEFV	CFAP43	0	12605
MEFV	CFAP44	0	12605
MEFV	CFAP46	0	12605
MEFV	CFAP47	0	12605
MEFV	CFAP52	0	12605
MEFV	CFAP53	0	12605
MEFV	CFAP54	0	12605
MEFV	CFAP57	0	12605
MEFV	CFAP58	0	12605
MEFV	CFAP61	0	12605
MEFV	CFAP65	0	12605
MEFV	CFAP69	0	12605
MEFV	CFAP70	0	12605
MEFV	CFAP73	0	12605
MEFV	CFAP74	0	12605
MEFV	CFAP77	0	12605
MEFV	CFAP90	0	12605
MEFV	CFAP91	0	12605
MEFV	CFAP92	0	12605
MEFV	CFAP95	0	12605
MEFV	CFAP97	0	12605
MEFV	CFAP97D1	0	12605
MEFV	CFAP97D2	0	12605
MEFV	CFAP99	0	12605
MEFV	CFB	0	12605
MEFV	CFC1	0	12605
MEFV	CFC1B	0	12605
MEFV	CFD	0	12605
MEFV	CFHR1	0	12605
MEFV	CFHR3	0	12605
MEFV	CFHR4	0	12605
MEFV	CFHR5	0	12605
MEFV	CFI	0	12605
MEFV	CFL1	0	12605
MEFV	CFTR	0	12605
MEFV	CGA	0	12605
MEFV	CGB1	0	12605
MEFV	CGB2	0	12605
MEFV	CGB3	0	12605
MEFV	CGB5	0	12605
MEFV	CGB7	0	12605
MEFV	CGB8	0	12605
MEFV	CGN	0	12605
MEFV	CGNL1	0	12605
MEFV	CGREF1	0	12605
MEFV	CH25H	0	12605
MEFV	CHAC1	0	12605
MEFV	CHAC2	0	12605
MEFV	CHAD	0	12605
MEFV	CHADL	0	12605
MEFV	CHAT	0	12605
MEFV	CHCHD10	0	12605
MEFV	CHCHD2	0	12605
MEFV	CHCHD3	0	12605
MEFV	CHCHD4	0	12605
MEFV	CHCHD5	0	12605
MEFV	CHCHD6	0	12605
MEFV	CHCHD7	0	12605
MEFV	CHDH	0	12605
MEFV	CHERP	0	12605
MEFV	CHFR	0	12605
MEFV	CHGA	0	12605
MEFV	CHGB	0	12605
MEFV	CHI3L1	0	12605
MEFV	CHI3L2	0	12605
MEFV	CHIC1	0	12605
MEFV	CHIC2	0	12605
MEFV	CHIT1	0	12605
MEFV	CHKA	0	12605
MEFV	CHKB	0	12605
MEFV	CHL1	0	12605
MEFV	CHMP1B	0	12605
MEFV	CHMP2A	0	12605
MEFV	CHMP2B	0	12605
MEFV	CHMP3	0	12605
MEFV	CHMP4A	0	12605
MEFV	CHMP4B	0	12605
MEFV	CHMP4C	0	12605
MEFV	CHMP5	0	12605
MEFV	CHMP6	0	12605
MEFV	CHN1	0	12605
MEFV	CHODL	0	12605
MEFV	CHORDC1	0	12605
MEFV	CHP1	0	12605
MEFV	CHPF	0	12605
MEFV	CHPT1	0	12605
MEFV	CHRD	0	12605
MEFV	CHRDL1	0	12605
MEFV	CHRDL2	0	12605
MEFV	CHRFAM7A	0	12605
MEFV	CHRM1	0	12605
MEFV	CHRM2	0	12605
MEFV	CHRM3	0	12605
MEFV	CHRM4	0	12605
MEFV	CHRM5	0	12605
MEFV	CHRNA1	0	12605
MEFV	CHRNA10	0	12605
MEFV	CHRNA2	0	12605
MEFV	CHRNA3	0	12605
MEFV	CHRNA4	0	12605
MEFV	CHRNA5	0	12605
MEFV	CHRNA6	0	12605
MEFV	CHRNA7	0	12605
MEFV	CHRNA9	0	12605
MEFV	CHRNB1	0	12605
MEFV	CHRNB2	0	12605
MEFV	CHRNB3	0	12605
MEFV	CHRNB4	0	12605
MEFV	CHRND	0	12605
MEFV	CHRNE	0	12605
MEFV	CHRNG	0	12605
MEFV	CHST1	0	12605
MEFV	CHST10	0	12605
MEFV	CHST11	0	12605
MEFV	CHST12	0	12605
MEFV	CHST13	0	12605
MEFV	CHST14	0	12605
MEFV	CHST15	0	12605
MEFV	CHST2	0	12605
MEFV	CHST3	0	12605
MEFV	CHST4	0	12605
MEFV	CHST5	0	12605
MEFV	CHST6	0	12605
MEFV	CHST8	0	12605
MEFV	CHST9	0	12605
MEFV	CHSY1	0	12605
MEFV	CHSY3	0	12605
MEFV	CHTF8	0	12605
MEFV	CHTOP	0	12605
MEFV	CHURC1	0	12605
MEFV	CHURC1-FNTB	0	12605
MEFV	CIAO3	0	12605
MEFV	CIAPIN1	0	12605
MEFV	CIB2	0	12605
MEFV	CIB3	0	12605
MEFV	CIB4	0	12605
MEFV	CIBAR1	0	12605
MEFV	CIBAR2	0	12605
MEFV	CIDEA	0	12605
MEFV	CIDEB	0	12605
MEFV	CIDEC	0	12605
MEFV	CILK1	0	12605
MEFV	CILP	0	12605
MEFV	CILP2	0	12605
MEFV	CINP	0	12605
MEFV	CIP2A	0	12605
MEFV	CIR1	0	12605
MEFV	CIROP	0	12605
MEFV	CISD1	0	12605
MEFV	CISD2	0	12605
MEFV	CISD3	0	12605
MEFV	CISH	0	12605
MEFV	CIT	0	12605
MEFV	CITED4	0	12605
MEFV	CKAP2	0	12605
MEFV	CKAP2L	0	12605
MEFV	CKAP4	0	12605
MEFV	CKAP5	0	12605
MEFV	CKB	0	12605
MEFV	CKLF	0	12605
MEFV	CKLF-CMTM1	0	12605
MEFV	CKM	0	12605
MEFV	CKMT1A	0	12605
MEFV	CKMT1B	0	12605
MEFV	CKMT2	0	12605
MEFV	CKS1B	0	12605
MEFV	CKS2	0	12605
MEFV	CLASP1	0	12605
MEFV	CLASP2	0	12605
MEFV	CLC	0	12605
MEFV	CLCA1	0	12605
MEFV	CLCA2	0	12605
MEFV	CLCA4	0	12605
MEFV	CLCC1	0	12605
MEFV	CLCF1	0	12605
MEFV	CLCN1	0	12605
MEFV	CLCN2	0	12605
MEFV	CLCN3	0	12605
MEFV	CLCN4	0	12605
MEFV	CLCN5	0	12605
MEFV	CLCN6	0	12605
MEFV	CLCN7	0	12605
MEFV	CLCNKA	0	12605
MEFV	CLCNKB	0	12605
MEFV	CLDN1	0	12605
MEFV	CLDN10	0	12605
MEFV	CLDN11	0	12605
MEFV	CLDN12	0	12605
MEFV	CLDN14	0	12605
MEFV	CLDN15	0	12605
MEFV	CLDN16	0	12605
MEFV	CLDN17	0	12605
MEFV	CLDN18	0	12605
MEFV	CLDN19	0	12605
MEFV	CLDN20	0	12605
MEFV	CLDN22	0	12605
MEFV	CLDN23	0	12605
MEFV	CLDN24	0	12605
MEFV	CLDN25	0	12605
MEFV	CLDN3	0	12605
MEFV	CLDN34	0	12605
MEFV	CLDN4	0	12605
MEFV	CLDN5	0	12605
MEFV	CLDN6	0	12605
MEFV	CLDN7	0	12605
MEFV	CLDN8	0	12605
MEFV	CLDN9	0	12605
MEFV	CLEC10A	0	12605
MEFV	CLEC11A	0	12605
MEFV	CLEC12A	0	12605
MEFV	CLEC12B	0	12605
MEFV	CLEC14A	0	12605
MEFV	CLEC17A	0	12605
MEFV	CLEC18A	0	12605
MEFV	CLEC18B	0	12605
MEFV	CLEC18C	0	12605
MEFV	CLEC19A	0	12605
MEFV	CLEC1A	0	12605
MEFV	CLEC1B	0	12605
MEFV	CLEC20A	0	12605
MEFV	CLEC2A	0	12605
MEFV	CLEC2B	0	12605
MEFV	CLEC2D	0	12605
MEFV	CLEC2L	0	12605
MEFV	CLEC3A	0	12605
MEFV	CLEC3B	0	12605
MEFV	CLEC4A	0	12605
MEFV	CLEC4C	0	12605
MEFV	CLEC4F	0	12605
MEFV	CLEC4G	0	12605
MEFV	CLEC4M	0	12605
MEFV	CLEC6A	0	12605
MEFV	CLEC7A	0	12605
MEFV	CLEC9A	0	12605
MEFV	CLGN	0	12605
MEFV	CLHC1	0	12605
MEFV	CLIC1	0	12605
MEFV	CLIC2	0	12605
MEFV	CLIC3	0	12605
MEFV	CLIC4	0	12605
MEFV	CLIC5	0	12605
MEFV	CLIC6	0	12605
MEFV	CLINT1	0	12605
MEFV	CLIP1	0	12605
MEFV	CLIP2	0	12605
MEFV	CLIP3	0	12605
MEFV	CLIP4	0	12605
MEFV	CLK4	0	12605
MEFV	CLMN	0	12605
MEFV	CLMP	0	12605
MEFV	CLN3	0	12605
MEFV	CLN5	0	12605
MEFV	CLN6	0	12605
MEFV	CLN8	0	12605
MEFV	CLNK	0	12605
MEFV	CLNS1A	0	12605
MEFV	CLPB	0	12605
MEFV	CLPP	0	12605
MEFV	CLPSL1	0	12605
MEFV	CLPSL2	0	12605
MEFV	CLPTM1	0	12605
MEFV	CLPTM1L	0	12605
MEFV	CLPX	0	12605
MEFV	CLRN1	0	12605
MEFV	CLRN2	0	12605
MEFV	CLRN3	0	12605
MEFV	CLSTN1	0	12605
MEFV	CLSTN2	0	12605
MEFV	CLSTN3	0	12605
MEFV	CLTA	0	12605
MEFV	CLTB	0	12605
MEFV	CLTC	0	12605
MEFV	CLTCL1	0	12605
MEFV	CLTRN	0	12605
MEFV	CLU	0	12605
MEFV	CLUL1	0	12605
MEFV	CLVS1	0	12605
MEFV	CLVS2	0	12605
MEFV	CLYBL	0	12605
MEFV	CMA1	0	12605
MEFV	CMAS	0	12605
MEFV	CMBL	0	12605
MEFV	CMC1	0	12605
MEFV	CMC2	0	12605
MEFV	CMC4	0	12605
MEFV	CMKLR1	0	12605
MEFV	CMKLR2	0	12605
MEFV	CMPK2	0	12605
MEFV	CMSS1	0	12605
MEFV	CMTM4	0	12605
MEFV	CMTM5	0	12605
MEFV	CMTM6	0	12605
MEFV	CMTM7	0	12605
MEFV	CMTR2	0	12605
MEFV	CMYA5	0	12605
MEFV	CNBD1	0	12605
MEFV	CNBD2	0	12605
MEFV	CNDP1	0	12605
MEFV	CNEP1R1	0	12605
MEFV	CNFN	0	12605
MEFV	CNGA1	0	12605
MEFV	CNGA2	0	12605
MEFV	CNGA3	0	12605
MEFV	CNGB1	0	12605
MEFV	CNIH1	0	12605
MEFV	CNIH2	0	12605
MEFV	CNIH3	0	12605
MEFV	CNIH4	0	12605
MEFV	CNKSR1	0	12605
MEFV	CNKSR2	0	12605
MEFV	CNKSR3	0	12605
MEFV	CNMD	0	12605
MEFV	CNN1	0	12605
MEFV	CNN2	0	12605
MEFV	CNN3	0	12605
MEFV	CNNM1	0	12605
MEFV	CNNM2	0	12605
MEFV	CNNM3	0	12605
MEFV	CNNM4	0	12605
MEFV	CNOT1	0	12605
MEFV	CNOT3	0	12605
MEFV	CNOT4	0	12605
MEFV	CNOT6	0	12605
MEFV	CNOT6L	0	12605
MEFV	CNOT7	0	12605
MEFV	CNOT8	0	12605
MEFV	CNOT9	0	12605
MEFV	CNP	0	12605
MEFV	CNPPD1	0	12605
MEFV	CNPY1	0	12605
MEFV	CNPY2	0	12605
MEFV	CNPY3	0	12605
MEFV	CNPY4	0	12605
MEFV	CNR1	0	12605
MEFV	CNRIP1	0	12605
MEFV	CNST	0	12605
MEFV	CNTF	0	12605
MEFV	CNTFR	0	12605
MEFV	CNTLN	0	12605
MEFV	CNTN1	0	12605
MEFV	CNTN2	0	12605
MEFV	CNTN3	0	12605
MEFV	CNTN5	0	12605
MEFV	CNTN6	0	12605
MEFV	CNTNAP2	0	12605
MEFV	CNTNAP3	0	12605
MEFV	CNTNAP3B	0	12605
MEFV	CNTNAP3C	0	12605
MEFV	CNTNAP4	0	12605
MEFV	CNTRL	0	12605
MEFV	CNTROB	0	12605
MEFV	COA1	0	12605
MEFV	COA3	0	12605
MEFV	COA5	0	12605
MEFV	COA6	0	12605
MEFV	COA8	0	12605
MEFV	COASY	0	12605
MEFV	COBL	0	12605
MEFV	COBLL1	0	12605
MEFV	COCH	0	12605
MEFV	COG1	0	12605
MEFV	COG2	0	12605
MEFV	COG3	0	12605
MEFV	COG4	0	12605
MEFV	COG6	0	12605
MEFV	COG7	0	12605
MEFV	COG8	0	12605
MEFV	COL10A1	0	12605
MEFV	COL11A1	0	12605
MEFV	COL11A2	0	12605
MEFV	COL13A1	0	12605
MEFV	COL14A1	0	12605
MEFV	COL15A1	0	12605
MEFV	COL16A1	0	12605
MEFV	COL17A1	0	12605
MEFV	COL18A1	0	12605
MEFV	COL19A1	0	12605
MEFV	COL1A1	0	12605
MEFV	COL1A2	0	12605
MEFV	COL21A1	0	12605
MEFV	COL22A1	0	12605
MEFV	COL24A1	0	12605
MEFV	COL25A1	0	12605
MEFV	COL26A1	0	12605
MEFV	COL27A1	0	12605
MEFV	COL3A1	0	12605
MEFV	COL4A2	0	12605
MEFV	COL4A4	0	12605
MEFV	COL4A5	0	12605
MEFV	COL4A6	0	12605
MEFV	COL5A1	0	12605
MEFV	COL5A3	0	12605
MEFV	COL6A2	0	12605
MEFV	COL6A5	0	12605
MEFV	COL7A1	0	12605
MEFV	COL8A1	0	12605
MEFV	COL9A1	0	12605
MEFV	COL9A2	0	12605
MEFV	COLEC10	0	12605
MEFV	COLEC11	0	12605
MEFV	COLEC12	0	12605
MEFV	COLGALT1	0	12605
MEFV	COLQ	0	12605
MEFV	COMMD2	0	12605
MEFV	COMMD3	0	12605
MEFV	COMMD3-BMI1	0	12605
MEFV	COMMD6	0	12605
MEFV	COMMD7	0	12605
MEFV	COMP	0	12605
MEFV	COMT	0	12605
MEFV	COMTD1	0	12605
MEFV	COP1	0	12605
MEFV	COPB1	0	12605
MEFV	COPB2	0	12605
MEFV	COPE	0	12605
MEFV	COPG1	0	12605
MEFV	COPG2	0	12605
MEFV	COPS2	0	12605
MEFV	COPS4	0	12605
MEFV	COPZ1	0	12605
MEFV	COPZ2	0	12605
MEFV	COQ10A	0	12605
MEFV	COQ10B	0	12605
MEFV	COQ2	0	12605
MEFV	COQ4	0	12605
MEFV	COQ5	0	12605
MEFV	COQ6	0	12605
MEFV	COQ7	0	12605
MEFV	COQ8A	0	12605
MEFV	COQ8B	0	12605
MEFV	COQ9	0	12605
MEFV	CORIN	0	12605
MEFV	CORO1A	0	12605
MEFV	CORO1B	0	12605
MEFV	CORO1C	0	12605
MEFV	CORO2A	0	12605
MEFV	CORO2B	0	12605
MEFV	CORO6	0	12605
MEFV	CORO7	0	12605
MEFV	CORT	0	12605
MEFV	COTL1	0	12605
MEFV	COX10	0	12605
MEFV	COX11	0	12605
MEFV	COX14	0	12605
MEFV	COX15	0	12605
MEFV	COX16	0	12605
MEFV	COX17	0	12605
MEFV	COX18	0	12605
MEFV	COX19	0	12605
MEFV	COX20	0	12605
MEFV	COX4I1	0	12605
MEFV	COX4I2	0	12605
MEFV	COX5A	0	12605
MEFV	COX5B	0	12605
MEFV	COX6A1	0	12605
MEFV	COX6A2	0	12605
MEFV	COX6B1	0	12605
MEFV	COX6C	0	12605
MEFV	COX7A1	0	12605
MEFV	COX7A2	0	12605
MEFV	COX7A2L	0	12605
MEFV	COX7B	0	12605
MEFV	COX7B2	0	12605
MEFV	COX7C	0	12605
MEFV	COX8A	0	12605
MEFV	COX8C	0	12605
MEFV	CPA1	0	12605
MEFV	CPA2	0	12605
MEFV	CPA6	0	12605
MEFV	CPAMD8	0	12605
MEFV	CPB1	0	12605
MEFV	CPB2	0	12605
MEFV	CPE	0	12605
MEFV	CPEB3	0	12605
MEFV	CPHXL	0	12605
MEFV	CPHXL2	0	12605
MEFV	CPLANE1	0	12605
MEFV	CPLX1	0	12605
MEFV	CPLX2	0	12605
MEFV	CPLX3	0	12605
MEFV	CPLX4	0	12605
MEFV	CPM	0	12605
MEFV	CPN1	0	12605
MEFV	CPN2	0	12605
MEFV	CPNE5	0	12605
MEFV	CPNE6	0	12605
MEFV	CPNE7	0	12605
MEFV	CPNE8	0	12605
MEFV	CPNE9	0	12605
MEFV	CPO	0	12605
MEFV	CPOX	0	12605
MEFV	CPPED1	0	12605
MEFV	CPQ	0	12605
MEFV	CPSF3	0	12605
MEFV	CPSF4L	0	12605
MEFV	CPT1A	0	12605
MEFV	CPT1B	0	12605
MEFV	CPT1C	0	12605
MEFV	CPTP	0	12605
MEFV	CPVL	0	12605
MEFV	CPXCR1	0	12605
MEFV	CPXM1	0	12605
MEFV	CPXM2	0	12605
MEFV	CR1L	0	12605
MEFV	CR2	0	12605
MEFV	CRABP1	0	12605
MEFV	CRABP2	0	12605
MEFV	CRACDL	0	12605
MEFV	CRACR2A	0	12605
MEFV	CRACR2B	0	12605
MEFV	CRADD	0	12605
MEFV	CRB1	0	12605
MEFV	CRB2	0	12605
MEFV	CRB3	0	12605
MEFV	CRBN	0	12605
MEFV	CRCT1	0	12605
MEFV	CREB3	0	12605
MEFV	CREB3L1	0	12605
MEFV	CREB3L3	0	12605
MEFV	CREBL2	0	12605
MEFV	CREG1	0	12605
MEFV	CREG2	0	12605
MEFV	CRELD1	0	12605
MEFV	CRELD2	0	12605
MEFV	CRH	0	12605
MEFV	CRHBP	0	12605
MEFV	CRHR1	0	12605
MEFV	CRHR2	0	12605
MEFV	CRIM1	0	12605
MEFV	CRIP1	0	12605
MEFV	CRIP2	0	12605
MEFV	CRIP3	0	12605
MEFV	CRISP1	0	12605
MEFV	CRISP2	0	12605
MEFV	CRISP3	0	12605
MEFV	CRISPLD1	0	12605
MEFV	CRK	0	12605
MEFV	CRLF1	0	12605
MEFV	CRLF2	0	12605
MEFV	CRLF3	0	12605
MEFV	CRLS1	0	12605
MEFV	CRMP1	0	12605
MEFV	CRNKL1	0	12605
MEFV	CRNN	0	12605
MEFV	CROCC	0	12605
MEFV	CROCC2	0	12605
MEFV	CROT	0	12605
MEFV	CRPPA	0	12605
MEFV	CRSP5	0	12605
MEFV	CRTAC1	0	12605
MEFV	CRTAM	0	12605
MEFV	CRTAP	0	12605
MEFV	CRX	0	12605
MEFV	CRY2	0	12605
MEFV	CRYAA	0	12605
MEFV	CRYAB	0	12605
MEFV	CRYBA1	0	12605
MEFV	CRYBA2	0	12605
MEFV	CRYBA4	0	12605
MEFV	CRYBB1	0	12605
MEFV	CRYBB3	0	12605
MEFV	CRYBG3	0	12605
MEFV	CRYGA	0	12605
MEFV	CRYGB	0	12605
MEFV	CRYGC	0	12605
MEFV	CRYGD	0	12605
MEFV	CRYGN	0	12605
MEFV	CRYGS	0	12605
MEFV	CRYM	0	12605
MEFV	CRYZ	0	12605
MEFV	CRYZL2P-SEC16B	0	12605
MEFV	CS	0	12605
MEFV	CSAD	0	12605
MEFV	CSAG1	0	12605
MEFV	CSAG2	0	12605
MEFV	CSAG3	0	12605
MEFV	CSDE1	0	12605
MEFV	CSF1	0	12605
MEFV	CSF1R	0	12605
MEFV	CSF2	0	12605
MEFV	CSF2RA	0	12605
MEFV	CSF3	0	12605
MEFV	CSGALNACT1	0	12605
MEFV	CSGALNACT2	0	12605
MEFV	CSH1	0	12605
MEFV	CSH2	0	12605
MEFV	CSK	0	12605
MEFV	CSKMT	0	12605
MEFV	CSMD1	0	12605
MEFV	CSMD2	0	12605
MEFV	CSN1S1	0	12605
MEFV	CSN2	0	12605
MEFV	CSN3	0	12605
MEFV	CSNK1A1	0	12605
MEFV	CSNK1A1L	0	12605
MEFV	CSNK1D	0	12605
MEFV	CSNK1G1	0	12605
MEFV	CSNK1G2	0	12605
MEFV	CSNK1G3	0	12605
MEFV	CSNK2A2	0	12605
MEFV	CSNK2B	0	12605
MEFV	CSNKA2IP	0	12605
MEFV	CSPG4	0	12605
MEFV	CSPP1	0	12605
MEFV	CSRNP2	0	12605
MEFV	CSRNP3	0	12605
MEFV	CSRP1	0	12605
MEFV	CSRP2	0	12605
MEFV	CSRP3	0	12605
MEFV	CST1	0	12605
MEFV	CST11	0	12605
MEFV	CST2	0	12605
MEFV	CST3	0	12605
MEFV	CST4	0	12605
MEFV	CST5	0	12605
MEFV	CST6	0	12605
MEFV	CST7	0	12605
MEFV	CST8	0	12605
MEFV	CST9	0	12605
MEFV	CST9L	0	12605
MEFV	CSTB	0	12605
MEFV	CSTL1	0	12605
MEFV	CSTPP1	0	12605
MEFV	CT47A1	0	12605
MEFV	CT47A10	0	12605
MEFV	CT47A11	0	12605
MEFV	CT47A12	0	12605
MEFV	CT47A2	0	12605
MEFV	CT47A3	0	12605
MEFV	CT47A4	0	12605
MEFV	CT47A5	0	12605
MEFV	CT47A6	0	12605
MEFV	CT47A7	0	12605
MEFV	CT47A8	0	12605
MEFV	CT47A9	0	12605
MEFV	CT47B1	0	12605
MEFV	CT55	0	12605
MEFV	CT83	0	12605
MEFV	CTAG1A	0	12605
MEFV	CTAG1B	0	12605
MEFV	CTAGE1	0	12605
MEFV	CTAGE15	0	12605
MEFV	CTAGE4	0	12605
MEFV	CTAGE6	0	12605
MEFV	CTAGE8	0	12605
MEFV	CTAGE9	0	12605
MEFV	CTBS	0	12605
MEFV	CTDNEP1	0	12605
MEFV	CTDSPL	0	12605
MEFV	CTF1	0	12605
MEFV	CTH	0	12605
MEFV	CTIF	0	12605
MEFV	CTLA4	0	12605
MEFV	CTNNA1	0	12605
MEFV	CTNNA2	0	12605
MEFV	CTNNA3	0	12605
MEFV	CTNNAL1	0	12605
MEFV	CTNNB1	0	12605
MEFV	CTNND1	0	12605
MEFV	CTNS	0	12605
MEFV	CTPS1	0	12605
MEFV	CTPS2	0	12605
MEFV	CTRB1	0	12605
MEFV	CTRB2	0	12605
MEFV	CTRC	0	12605
MEFV	CTRL	0	12605
MEFV	CTSA	0	12605
MEFV	CTSB	0	12605
MEFV	CTSC	0	12605
MEFV	CTSD	0	12605
MEFV	CTSE	0	12605
MEFV	CTSF	0	12605
MEFV	CTSG	0	12605
MEFV	CTSH	0	12605
MEFV	CTSK	0	12605
MEFV	CTSL	0	12605
MEFV	CTSO	0	12605
MEFV	CTSS	0	12605
MEFV	CTSV	0	12605
MEFV	CTSW	0	12605
MEFV	CTSZ	0	12605
MEFV	CTTN	0	12605
MEFV	CTTNBP2	0	12605
MEFV	CTTNBP2NL	0	12605
MEFV	CTU1	0	12605
MEFV	CTU2	0	12605
MEFV	CTXN2	0	12605
MEFV	CTXN3	0	12605
MEFV	CTXND1	0	12605
MEFV	CTXND2	0	12605
MEFV	CUBN	0	12605
MEFV	CUEDC1	0	12605
MEFV	CUL3	0	12605
MEFV	CUL7	0	12605
MEFV	CUL9	0	12605
MEFV	CUTA	0	12605
MEFV	CUX2	0	12605
MEFV	CWC15	0	12605
MEFV	CWC22	0	12605
MEFV	CWC25	0	12605
MEFV	CWF19L2	0	12605
MEFV	CWH43	0	12605
MEFV	CX3CL1	0	12605
MEFV	CX3CR1	0	12605
MEFV	CXADR	0	12605
MEFV	CXCL1	0	12605
MEFV	CXCL10	0	12605
MEFV	CXCL11	0	12605
MEFV	CXCL12	0	12605
MEFV	CXCL13	0	12605
MEFV	CXCL14	0	12605
MEFV	CXCL16	0	12605
MEFV	CXCL17	0	12605
MEFV	CXCL2	0	12605
MEFV	CXCL3	0	12605
MEFV	CXCL5	0	12605
MEFV	CXCL6	0	12605
MEFV	CXCL8	0	12605
MEFV	CXCL9	0	12605
MEFV	CXCR2	0	12605
MEFV	CXCR3	0	12605
MEFV	CXCR4	0	12605
MEFV	CXCR5	0	12605
MEFV	CXCR6	0	12605
MEFV	CXorf38	0	12605
MEFV	CXorf49	0	12605
MEFV	CXorf49B	0	12605
MEFV	CXorf51A	0	12605
MEFV	CXorf51B	0	12605
MEFV	CXorf65	0	12605
MEFV	CXorf66	0	12605
MEFV	CXXC4	0	12605
MEFV	CYB561	0	12605
MEFV	CYB561A3	0	12605
MEFV	CYB561D1	0	12605
MEFV	CYB561D2	0	12605
MEFV	CYB5A	0	12605
MEFV	CYB5B	0	12605
MEFV	CYB5D1	0	12605
MEFV	CYB5D2	0	12605
MEFV	CYB5R1	0	12605
MEFV	CYB5R2	0	12605
MEFV	CYB5R3	0	12605
MEFV	CYB5R4	0	12605
MEFV	CYBA	0	12605
MEFV	CYBB	0	12605
MEFV	CYBC1	0	12605
MEFV	CYBRD1	0	12605
MEFV	CYC1	0	12605
MEFV	CYCS	0	12605
MEFV	CYFIP1	0	12605
MEFV	CYFIP2	0	12605
MEFV	CYGB	0	12605
MEFV	CYLC1	0	12605
MEFV	CYLC2	0	12605
MEFV	CYLD	0	12605
MEFV	CYP11A1	0	12605
MEFV	CYP11B2	0	12605
MEFV	CYP17A1	0	12605
MEFV	CYP19A1	0	12605
MEFV	CYP1A1	0	12605
MEFV	CYP1B1	0	12605
MEFV	CYP20A1	0	12605
MEFV	CYP21A2	0	12605
MEFV	CYP26A1	0	12605
MEFV	CYP26B1	0	12605
MEFV	CYP26C1	0	12605
MEFV	CYP27A1	0	12605
MEFV	CYP27B1	0	12605
MEFV	CYP27C1	0	12605
MEFV	CYP2A13	0	12605
MEFV	CYP2A7	0	12605
MEFV	CYP2C18	0	12605
MEFV	CYP2C8	0	12605
MEFV	CYP2C9	0	12605
MEFV	CYP2D6	0	12605
MEFV	CYP2D7	0	12605
MEFV	CYP2E1	0	12605
MEFV	CYP2F1	0	12605
MEFV	CYP2J2	0	12605
MEFV	CYP2R1	0	12605
MEFV	CYP2S1	0	12605
MEFV	CYP2U1	0	12605
MEFV	CYP2W1	0	12605
MEFV	CYP39A1	0	12605
MEFV	CYP3A43	0	12605
MEFV	CYP3A7	0	12605
MEFV	CYP3A7-CYP3A51P	0	12605
MEFV	CYP46A1	0	12605
MEFV	CYP4A11	0	12605
MEFV	CYP4A22	0	12605
MEFV	CYP4B1	0	12605
MEFV	CYP4F12	0	12605
MEFV	CYP4F2	0	12605
MEFV	CYP4F22	0	12605
MEFV	CYP4F3	0	12605
MEFV	CYP4F8	0	12605
MEFV	CYP4V2	0	12605
MEFV	CYP4X1	0	12605
MEFV	CYP4Z1	0	12605
MEFV	CYP51A1	0	12605
MEFV	CYP7A1	0	12605
MEFV	CYP7B1	0	12605
MEFV	CYP8B1	0	12605
MEFV	CYREN	0	12605
MEFV	CYS1	0	12605
MEFV	CYSLTR1	0	12605
MEFV	CYSLTR2	0	12605
MEFV	CYSRT1	0	12605
MEFV	CYSTM1	0	12605
MEFV	CYTH3	0	12605
MEFV	CYTH4	0	12605
MEFV	CYTL1	0	12605
MEFV	CZIB	0	12605
MEFV	D2HGDH	0	12605
MEFV	DAAM1	0	12605
MEFV	DAB1	0	12605
MEFV	DAB2	0	12605
MEFV	DAB2IP	0	12605
MEFV	DACT2	0	12605
MEFV	DACT3	0	12605
MEFV	DAD1	0	12605
MEFV	DAG1	0	12605
MEFV	DAGLA	0	12605
MEFV	DAGLB	0	12605
MEFV	DAND5	0	12605
MEFV	DAO	0	12605
MEFV	DAOA	0	12605
MEFV	DAP	0	12605
MEFV	DAPK1	0	12605
MEFV	DAPK2	0	12605
MEFV	DAPK3	0	12605
MEFV	DAPP1	0	12605
MEFV	DARS1	0	12605
MEFV	DARS2	0	12605
MEFV	DAZ1	0	12605
MEFV	DAZ2	0	12605
MEFV	DAZ3	0	12605
MEFV	DAZ4	0	12605
MEFV	DAZAP2	0	12605
MEFV	DAZL	0	12605
MEFV	DBI	0	12605
MEFV	DBN1	0	12605
MEFV	DBNDD1	0	12605
MEFV	DBNL	0	12605
MEFV	DBP	0	12605
MEFV	DBT	0	12605
MEFV	DBX1	0	12605
MEFV	DCAF10	0	12605
MEFV	DCAF12	0	12605
MEFV	DCAF12L1	0	12605
MEFV	DCAF12L2	0	12605
MEFV	DCAF15	0	12605
MEFV	DCAF16	0	12605
MEFV	DCAF4L1	0	12605
MEFV	DCAF4L2	0	12605
MEFV	DCAF5	0	12605
MEFV	DCAF8L1	0	12605
MEFV	DCAF8L2	0	12605
MEFV	DCBLD1	0	12605
MEFV	DCBLD2	0	12605
MEFV	DCC	0	12605
MEFV	DCD	0	12605
MEFV	DCDC2	0	12605
MEFV	DCDC2B	0	12605
MEFV	DCDC2C	0	12605
MEFV	DCHS1	0	12605
MEFV	DCLK2	0	12605
MEFV	DCLK3	0	12605
MEFV	DCN	0	12605
MEFV	DCP1A	0	12605
MEFV	DCP1B	0	12605
MEFV	DCST1	0	12605
MEFV	DCST2	0	12605
MEFV	DCSTAMP	0	12605
MEFV	DCT	0	12605
MEFV	DCTN1	0	12605
MEFV	DCTN2	0	12605
MEFV	DCTN3	0	12605
MEFV	DCTN6	0	12605
MEFV	DCUN1D2	0	12605
MEFV	DCUN1D4	0	12605
MEFV	DCUN1D5	0	12605
MEFV	DCX	0	12605
MEFV	DCXR	0	12605
MEFV	DDAH1	0	12605
MEFV	DDAH2	0	12605
MEFV	DDHD1	0	12605
MEFV	DDHD2	0	12605
MEFV	DDIAS	0	12605
MEFV	DDIT4	0	12605
MEFV	DDIT4L	0	12605
MEFV	DDO	0	12605
MEFV	DDOST	0	12605
MEFV	DDR2	0	12605
MEFV	DDRGK1	0	12605
MEFV	DDT	0	12605
MEFV	DDTL	0	12605
MEFV	DDX10	0	12605
MEFV	DDX18	0	12605
MEFV	DDX21	0	12605
MEFV	DDX24	0	12605
MEFV	DDX27	0	12605
MEFV	DDX28	0	12605
MEFV	DDX31	0	12605
MEFV	DDX39A	0	12605
MEFV	DDX39B	0	12605
MEFV	DDX3X	0	12605
MEFV	DDX3Y	0	12605
MEFV	DDX42	0	12605
MEFV	DDX43	0	12605
MEFV	DDX46	0	12605
MEFV	DDX47	0	12605
MEFV	DDX49	0	12605
MEFV	DDX50	0	12605
MEFV	DDX56	0	12605
MEFV	DDX6	0	12605
MEFV	DDX60	0	12605
MEFV	DDX60L	0	12605
MEFV	DECR1	0	12605
MEFV	DECR2	0	12605
MEFV	DEFA1	0	12605
MEFV	DEFA1B	0	12605
MEFV	DEFA3	0	12605
MEFV	DEFA5	0	12605
MEFV	DEFA6	0	12605
MEFV	DEFB1	0	12605
MEFV	DEFB103A	0	12605
MEFV	DEFB103B	0	12605
MEFV	DEFB104A	0	12605
MEFV	DEFB104B	0	12605
MEFV	DEFB105A	0	12605
MEFV	DEFB105B	0	12605
MEFV	DEFB106A	0	12605
MEFV	DEFB106B	0	12605
MEFV	DEFB107A	0	12605
MEFV	DEFB107B	0	12605
MEFV	DEFB108B	0	12605
MEFV	DEFB109B	0	12605
MEFV	DEFB110	0	12605
MEFV	DEFB112	0	12605
MEFV	DEFB113	0	12605
MEFV	DEFB114	0	12605
MEFV	DEFB115	0	12605
MEFV	DEFB116	0	12605
MEFV	DEFB118	0	12605
MEFV	DEFB119	0	12605
MEFV	DEFB121	0	12605
MEFV	DEFB123	0	12605
MEFV	DEFB124	0	12605
MEFV	DEFB125	0	12605
MEFV	DEFB126	0	12605
MEFV	DEFB127	0	12605
MEFV	DEFB128	0	12605
MEFV	DEFB129	0	12605
MEFV	DEFB130A	0	12605
MEFV	DEFB130B	0	12605
MEFV	DEFB131A	0	12605
MEFV	DEFB131B	0	12605
MEFV	DEFB132	0	12605
MEFV	DEFB134	0	12605
MEFV	DEFB135	0	12605
MEFV	DEFB136	0	12605
MEFV	DEFB4A	0	12605
MEFV	DEFB4B	0	12605
MEFV	DEGS1	0	12605
MEFV	DENND10	0	12605
MEFV	DENND11	0	12605
MEFV	DENND1A	0	12605
MEFV	DENND1B	0	12605
MEFV	DENND1C	0	12605
MEFV	DENND2A	0	12605
MEFV	DENND3	0	12605
MEFV	DENND4A	0	12605
MEFV	DENND4C	0	12605
MEFV	DENND5A	0	12605
MEFV	DENND5B	0	12605
MEFV	DENND6A	0	12605
MEFV	DENND6B	0	12605
MEFV	DENR	0	12605
MEFV	DEPDC1B	0	12605
MEFV	DEPDC4	0	12605
MEFV	DEPDC5	0	12605
MEFV	DEPP1	0	12605
MEFV	DEPTOR	0	12605
MEFV	DERL1	0	12605
MEFV	DERL2	0	12605
MEFV	DERL3	0	12605
MEFV	DES	0	12605
MEFV	DESI1	0	12605
MEFV	DESI2	0	12605
MEFV	DET1	0	12605
MEFV	DEUP1	0	12605
MEFV	DEXI	0	12605
MEFV	DFFA	0	12605
MEFV	DFFB	0	12605
MEFV	DGAT1	0	12605
MEFV	DGAT2	0	12605
MEFV	DGAT2L6	0	12605
MEFV	DGCR2	0	12605
MEFV	DGCR6	0	12605
MEFV	DGCR6L	0	12605
MEFV	DGKA	0	12605
MEFV	DGKB	0	12605
MEFV	DGKD	0	12605
MEFV	DGKG	0	12605
MEFV	DGKH	0	12605
MEFV	DGKI	0	12605
MEFV	DGKK	0	12605
MEFV	DGKQ	0	12605
MEFV	DGKZ	0	12605
MEFV	DGLUCY	0	12605
MEFV	DGUOK	0	12605
MEFV	DHCR24	0	12605
MEFV	DHCR7	0	12605
MEFV	DHDDS	0	12605
MEFV	DHFR	0	12605
MEFV	DHFR2	0	12605
MEFV	DHH	0	12605
MEFV	DHODH	0	12605
MEFV	DHRS11	0	12605
MEFV	DHRS13	0	12605
MEFV	DHRS2	0	12605
MEFV	DHRS3	0	12605
MEFV	DHRS4	0	12605
MEFV	DHRS4L2	0	12605
MEFV	DHRS7B	0	12605
MEFV	DHRS7C	0	12605
MEFV	DHRS9	0	12605
MEFV	DHRSX	0	12605
MEFV	DHTKD1	0	12605
MEFV	DHX15	0	12605
MEFV	DHX29	0	12605
MEFV	DHX30	0	12605
MEFV	DHX32	0	12605
MEFV	DHX33	0	12605
MEFV	DHX35	0	12605
MEFV	DHX37	0	12605
MEFV	DHX57	0	12605
MEFV	DHX58	0	12605
MEFV	DIABLO	0	12605
MEFV	DIAPH1	0	12605
MEFV	DIAPH2	0	12605
MEFV	DIAPH3	0	12605
MEFV	DICER1	0	12605
MEFV	DIMT1	0	12605
MEFV	DIO1	0	12605
MEFV	DIO3	0	12605
MEFV	DIP2B	0	12605
MEFV	DIPK1A	0	12605
MEFV	DIPK1B	0	12605
MEFV	DIPK1C	0	12605
MEFV	DIPK2A	0	12605
MEFV	DIPK2B	0	12605
MEFV	DIRAS1	0	12605
MEFV	DIRAS2	0	12605
MEFV	DIRAS3	0	12605
MEFV	DIS3L	0	12605
MEFV	DIS3L2	0	12605
MEFV	DISC1	0	12605
MEFV	DISP1	0	12605
MEFV	DIXDC1	0	12605
MEFV	DKC1	0	12605
MEFV	DKK1	0	12605
MEFV	DKK2	0	12605
MEFV	DKK3	0	12605
MEFV	DKK4	0	12605
MEFV	DKKL1	0	12605
MEFV	DLAT	0	12605
MEFV	DLC1	0	12605
MEFV	DLD	0	12605
MEFV	DLEC1	0	12605
MEFV	DLEU7	0	12605
MEFV	DLG1	0	12605
MEFV	DLG2	0	12605
MEFV	DLG4	0	12605
MEFV	DLG5	0	12605
MEFV	DLGAP1	0	12605
MEFV	DLGAP2	0	12605
MEFV	DLGAP3	0	12605
MEFV	DLGAP5	0	12605
MEFV	DLK1	0	12605
MEFV	DLL1	0	12605
MEFV	DLL4	0	12605
MEFV	DLX2	0	12605
MEFV	DLX6	0	12605
MEFV	DMAC1	0	12605
MEFV	DMAC2	0	12605
MEFV	DMBX1	0	12605
MEFV	DMD	0	12605
MEFV	DMGDH	0	12605
MEFV	DMP1	0	12605
MEFV	DMPK	0	12605
MEFV	DMRT1	0	12605
MEFV	DMRT3	0	12605
MEFV	DMRTA1	0	12605
MEFV	DMRTA2	0	12605
MEFV	DMRTB1	0	12605
MEFV	DMRTC2	0	12605
MEFV	DMTN	0	12605
MEFV	DMWD	0	12605
MEFV	DMXL1	0	12605
MEFV	DMXL2	0	12605
MEFV	DNA2	0	12605
MEFV	DNAAF1	0	12605
MEFV	DNAAF11	0	12605
MEFV	DNAAF2	0	12605
MEFV	DNAAF3	0	12605
MEFV	DNAAF4	0	12605
MEFV	DNAAF6	0	12605
MEFV	DNAAF8	0	12605
MEFV	DNAAF9	0	12605
MEFV	DNAH1	0	12605
MEFV	DNAH10	0	12605
MEFV	DNAH12	0	12605
MEFV	DNAH14	0	12605
MEFV	DNAH2	0	12605
MEFV	DNAH3	0	12605
MEFV	DNAH6	0	12605
MEFV	DNAH7	0	12605
MEFV	DNAI2	0	12605
MEFV	DNAI3	0	12605
MEFV	DNAI4	0	12605
MEFV	DNAI7	0	12605
MEFV	DNAJA1	0	12605
MEFV	DNAJA2	0	12605
MEFV	DNAJA3	0	12605
MEFV	DNAJA4	0	12605
MEFV	DNAJB11	0	12605
MEFV	DNAJB12	0	12605
MEFV	DNAJB13	0	12605
MEFV	DNAJB14	0	12605
MEFV	DNAJB2	0	12605
MEFV	DNAJB7	0	12605
MEFV	DNAJB8	0	12605
MEFV	DNAJB9	0	12605
MEFV	DNAJC1	0	12605
MEFV	DNAJC10	0	12605
MEFV	DNAJC11	0	12605
MEFV	DNAJC12	0	12605
MEFV	DNAJC13	0	12605
MEFV	DNAJC14	0	12605
MEFV	DNAJC15	0	12605
MEFV	DNAJC16	0	12605
MEFV	DNAJC18	0	12605
MEFV	DNAJC19	0	12605
MEFV	DNAJC2	0	12605
MEFV	DNAJC21	0	12605
MEFV	DNAJC22	0	12605
MEFV	DNAJC24	0	12605
MEFV	DNAJC25-GNG10	0	12605
MEFV	DNAJC27	0	12605
MEFV	DNAJC28	0	12605
MEFV	DNAJC3	0	12605
MEFV	DNAJC30	0	12605
MEFV	DNAJC4	0	12605
MEFV	DNAJC5	0	12605
MEFV	DNAJC5B	0	12605
MEFV	DNAJC5G	0	12605
MEFV	DNAJC6	0	12605
MEFV	DNAL4	0	12605
MEFV	DNALI1	0	12605
MEFV	DNASE1	0	12605
MEFV	DNASE1L1	0	12605
MEFV	DNASE1L2	0	12605
MEFV	DNASE1L3	0	12605
MEFV	DNASE2	0	12605
MEFV	DNASE2B	0	12605
MEFV	DNER	0	12605
MEFV	DNLZ	0	12605
MEFV	DNM1	0	12605
MEFV	DNM1L	0	12605
MEFV	DNM2	0	12605
MEFV	DNM3	0	12605
MEFV	DNMBP	0	12605
MEFV	DNMT3L	0	12605
MEFV	DNTTIP1	0	12605
MEFV	DNTTIP2	0	12605
MEFV	DOC2A	0	12605
MEFV	DOC2B	0	12605
MEFV	DOCK11	0	12605
MEFV	DOCK3	0	12605
MEFV	DOCK4	0	12605
MEFV	DOCK5	0	12605
MEFV	DOCK6	0	12605
MEFV	DOCK7	0	12605
MEFV	DOCK8	0	12605
MEFV	DOCK9	0	12605
MEFV	DOHH	0	12605
MEFV	DOK1	0	12605
MEFV	DOK2	0	12605
MEFV	DOK3	0	12605
MEFV	DOK4	0	12605
MEFV	DOK5	0	12605
MEFV	DOLPP1	0	12605
MEFV	DPAGT1	0	12605
MEFV	DPCD	0	12605
MEFV	DPEP2	0	12605
MEFV	DPEP2NB	0	12605
MEFV	DPH5	0	12605
MEFV	DPH6	0	12605
MEFV	DPH7	0	12605
MEFV	DPM1	0	12605
MEFV	DPM2	0	12605
MEFV	DPM3	0	12605
MEFV	DPP10	0	12605
MEFV	DPP3	0	12605
MEFV	DPP4	0	12605
MEFV	DPP6	0	12605
MEFV	DPP8	0	12605
MEFV	DPP9	0	12605
MEFV	DPPA3	0	12605
MEFV	DPPA4	0	12605
MEFV	DPPA5	0	12605
MEFV	DPRX	0	12605
MEFV	DPT	0	12605
MEFV	DPY19L1	0	12605
MEFV	DPY19L2	0	12605
MEFV	DPY19L3	0	12605
MEFV	DPY19L4	0	12605
MEFV	DPYD	0	12605
MEFV	DPYS	0	12605
MEFV	DPYSL2	0	12605
MEFV	DPYSL3	0	12605
MEFV	DPYSL4	0	12605
MEFV	DQX1	0	12605
MEFV	DRAM1	0	12605
MEFV	DRAM2	0	12605
MEFV	DRAP1	0	12605
MEFV	DRAXIN	0	12605
MEFV	DRC1	0	12605
MEFV	DRC3	0	12605
MEFV	DRC7	0	12605
MEFV	DRD1	0	12605
MEFV	DRD3	0	12605
MEFV	DRD4	0	12605
MEFV	DRD5	0	12605
MEFV	DRG2	0	12605
MEFV	DRP2	0	12605
MEFV	DSC1	0	12605
MEFV	DSC2	0	12605
MEFV	DSC3	0	12605
MEFV	DSCAML1	0	12605
MEFV	DSE	0	12605
MEFV	DSEL	0	12605
MEFV	DSG1	0	12605
MEFV	DSG2	0	12605
MEFV	DSG3	0	12605
MEFV	DSG4	0	12605
MEFV	DSP	0	12605
MEFV	DSPP	0	12605
MEFV	DSTN	0	12605
MEFV	DSTNP4	0	12605
MEFV	DSTYK	0	12605
MEFV	DTD1	0	12605
MEFV	DTD2	0	12605
MEFV	DTHD1	0	12605
MEFV	DTNA	0	12605
MEFV	DTNB	0	12605
MEFV	DTNBP1	0	12605
MEFV	DTWD1	0	12605
MEFV	DTX4	0	12605
MEFV	DTYMK	0	12605
MEFV	DUOX2	0	12605
MEFV	DUOXA1	0	12605
MEFV	DUOXA2	0	12605
MEFV	DUS1L	0	12605
MEFV	DUS2	0	12605
MEFV	DUS4L	0	12605
MEFV	DUS4L-BCAP29	0	12605
MEFV	DUSP1	0	12605
MEFV	DUSP15	0	12605
MEFV	DUSP2	0	12605
MEFV	DUSP21	0	12605
MEFV	DUSP28	0	12605
MEFV	DUSP29	0	12605
MEFV	DUSP5	0	12605
MEFV	DUSP7	0	12605
MEFV	DUSP8	0	12605
MEFV	DUSP9	0	12605
MEFV	DUX1	0	12605
MEFV	DUX3	0	12605
MEFV	DUXA	0	12605
MEFV	DUXB	0	12605
MEFV	DVL1	0	12605
MEFV	DVL3	0	12605
MEFV	DYDC1	0	12605
MEFV	DYDC2	0	12605
MEFV	DYM	0	12605
MEFV	DYNAP	0	12605
MEFV	DYNC1H1	0	12605
MEFV	DYNC1I1	0	12605
MEFV	DYNC1I2	0	12605
MEFV	DYNC1LI1	0	12605
MEFV	DYNC1LI2	0	12605
MEFV	DYNC2H1	0	12605
MEFV	DYNC2I1	0	12605
MEFV	DYNC2I2	0	12605
MEFV	DYNC2LI1	0	12605
MEFV	DYNLRB1	0	12605
MEFV	DYNLRB2	0	12605
MEFV	DYNLT2	0	12605
MEFV	DYNLT2B	0	12605
MEFV	DYNLT3	0	12605
MEFV	DYNLT4	0	12605
MEFV	DYNLT5	0	12605
MEFV	DYRK1A	0	12605
MEFV	DYRK4	0	12605
MEFV	DYTN	0	12605
MEFV	DZIP1L	0	12605
MEFV	DZIP3	0	12605
MEFV	E2F2	0	12605
MEFV	E2F7	0	12605
MEFV	E2F8	0	12605
MEFV	EAF2	0	12605
MEFV	EAPP	0	12605
MEFV	EARS2	0	12605
MEFV	EBAG9	0	12605
MEFV	EBF4	0	12605
MEFV	EBI3	0	12605
MEFV	EBLN1	0	12605
MEFV	EBLN2	0	12605
MEFV	EBNA1BP2	0	12605
MEFV	EBP	0	12605
MEFV	EBPL	0	12605
MEFV	ECE1	0	12605
MEFV	ECE2	0	12605
MEFV	ECH1	0	12605
MEFV	ECHDC1	0	12605
MEFV	ECHDC2	0	12605
MEFV	ECHDC3	0	12605
MEFV	ECHS1	0	12605
MEFV	ECI1	0	12605
MEFV	ECI2	0	12605
MEFV	ECM2	0	12605
MEFV	ECRG4	0	12605
MEFV	ECSCR	0	12605
MEFV	ECT2L	0	12605
MEFV	EDA	0	12605
MEFV	EDA2R	0	12605
MEFV	EDAR	0	12605
MEFV	EDC3	0	12605
MEFV	EDC4	0	12605
MEFV	EDDM13	0	12605
MEFV	EDDM3A	0	12605
MEFV	EDDM3B	0	12605
MEFV	EDEM1	0	12605
MEFV	EDEM2	0	12605
MEFV	EDEM3	0	12605
MEFV	EDIL3	0	12605
MEFV	EDN1	0	12605
MEFV	EDN2	0	12605
MEFV	EDN3	0	12605
MEFV	EDNRA	0	12605
MEFV	EDNRB	0	12605
MEFV	EEA1	0	12605
MEFV	EEF1A1	0	12605
MEFV	EEF1A2	0	12605
MEFV	EEF1AKMT1	0	12605
MEFV	EEF1AKMT3	0	12605
MEFV	EEF1B2	0	12605
MEFV	EEF1G	0	12605
MEFV	EEF2	0	12605
MEFV	EEF2KMT	0	12605
MEFV	EEIG1	0	12605
MEFV	EEIG2	0	12605
MEFV	EEPD1	0	12605
MEFV	EFCAB10	0	12605
MEFV	EFCAB11	0	12605
MEFV	EFCAB14	0	12605
MEFV	EFCAB2	0	12605
MEFV	EFCAB3	0	12605
MEFV	EFCAB5	0	12605
MEFV	EFCAB8	0	12605
MEFV	EFCAB9	0	12605
MEFV	EFCC1	0	12605
MEFV	EFEMP1	0	12605
MEFV	EFEMP2	0	12605
MEFV	EFHB	0	12605
MEFV	EFHC1	0	12605
MEFV	EFHD1	0	12605
MEFV	EFHD2	0	12605
MEFV	EFL1	0	12605
MEFV	EFNA1	0	12605
MEFV	EFNA2	0	12605
MEFV	EFNA3	0	12605
MEFV	EFNA4	0	12605
MEFV	EFNA5	0	12605
MEFV	EFNB1	0	12605
MEFV	EFNB3	0	12605
MEFV	EFR3A	0	12605
MEFV	EFR3B	0	12605
MEFV	EGF	0	12605
MEFV	EGFL6	0	12605
MEFV	EGFL7	0	12605
MEFV	EGFL8	0	12605
MEFV	EGFLAM	0	12605
MEFV	EGFR	0	12605
MEFV	EGLN1	0	12605
MEFV	EGLN3	0	12605
MEFV	EGR4	0	12605
MEFV	EHBP1	0	12605
MEFV	EHBP1L1	0	12605
MEFV	EHD1	0	12605
MEFV	EHD2	0	12605
MEFV	EHD3	0	12605
MEFV	EHD4	0	12605
MEFV	EHHADH	0	12605
MEFV	EHMT2	0	12605
MEFV	EI24	0	12605
MEFV	EID2B	0	12605
MEFV	EIF1	0	12605
MEFV	EIF1AX	0	12605
MEFV	EIF1AY	0	12605
MEFV	EIF1B	0	12605
MEFV	EIF2A	0	12605
MEFV	EIF2AK2	0	12605
MEFV	EIF2AK3	0	12605
MEFV	EIF2B1	0	12605
MEFV	EIF2B2	0	12605
MEFV	EIF2B3	0	12605
MEFV	EIF2B4	0	12605
MEFV	EIF2B5	0	12605
MEFV	EIF2D	0	12605
MEFV	EIF2S1	0	12605
MEFV	EIF2S2	0	12605
MEFV	EIF2S3	0	12605
MEFV	EIF2S3B	0	12605
MEFV	EIF3B	0	12605
MEFV	EIF3C	0	12605
MEFV	EIF3CL	0	12605
MEFV	EIF3D	0	12605
MEFV	EIF3E	0	12605
MEFV	EIF3F	0	12605
MEFV	EIF3G	0	12605
MEFV	EIF3H	0	12605
MEFV	EIF3I	0	12605
MEFV	EIF3J	0	12605
MEFV	EIF3K	0	12605
MEFV	EIF3L	0	12605
MEFV	EIF3M	0	12605
MEFV	EIF4A1	0	12605
MEFV	EIF4A2	0	12605
MEFV	EIF4B	0	12605
MEFV	EIF4E	0	12605
MEFV	EIF4E1B	0	12605
MEFV	EIF4E2	0	12605
MEFV	EIF4E3	0	12605
MEFV	EIF4EBP3	0	12605
MEFV	EIF4ENIF1	0	12605
MEFV	EIF4G1	0	12605
MEFV	EIF4G2	0	12605
MEFV	EIF4G3	0	12605
MEFV	EIF4H	0	12605
MEFV	EIF5	0	12605
MEFV	EIF5A	0	12605
MEFV	EIF5A2	0	12605
MEFV	EIF5AL1	0	12605
MEFV	EIF5B	0	12605
MEFV	ELANE	0	12605
MEFV	ELAPOR1	0	12605
MEFV	ELAPOR2	0	12605
MEFV	ELAVL3	0	12605
MEFV	ELF4	0	12605
MEFV	ELMO1	0	12605
MEFV	ELMO2	0	12605
MEFV	ELMO3	0	12605
MEFV	ELMOD2	0	12605
MEFV	ELOA	0	12605
MEFV	ELOB	0	12605
MEFV	ELOC	0	12605
MEFV	ELOF1	0	12605
MEFV	ELOVL1	0	12605
MEFV	ELOVL2	0	12605
MEFV	ELOVL4	0	12605
MEFV	ELOVL5	0	12605
MEFV	ELOVL6	0	12605
MEFV	ELOVL7	0	12605
MEFV	ELP1	0	12605
MEFV	ELP2	0	12605
MEFV	ELP3	0	12605
MEFV	ELSPBP1	0	12605
MEFV	EMB	0	12605
MEFV	EMC1	0	12605
MEFV	EMC10	0	12605
MEFV	EMC2	0	12605
MEFV	EMC3	0	12605
MEFV	EMC4	0	12605
MEFV	EMC6	0	12605
MEFV	EMC7	0	12605
MEFV	EMC8	0	12605
MEFV	EMC9	0	12605
MEFV	EMCN	0	12605
MEFV	EMD	0	12605
MEFV	EME1	0	12605
MEFV	EME2	0	12605
MEFV	EMG1	0	12605
MEFV	EMID1	0	12605
MEFV	EMILIN1	0	12605
MEFV	EMILIN2	0	12605
MEFV	EML1	0	12605
MEFV	EML2	0	12605
MEFV	EML3	0	12605
MEFV	EML4	0	12605
MEFV	EMP1	0	12605
MEFV	EMP3	0	12605
MEFV	EMX1	0	12605
MEFV	EN1	0	12605
MEFV	ENAH	0	12605
MEFV	ENAM	0	12605
MEFV	ENC1	0	12605
MEFV	ENDOD1	0	12605
MEFV	ENDOG	0	12605
MEFV	ENDOU	0	12605
MEFV	ENDOV	0	12605
MEFV	ENG	0	12605
MEFV	ENGASE	0	12605
MEFV	ENHO	0	12605
MEFV	ENKD1	0	12605
MEFV	ENKUR	0	12605
MEFV	ENO1	0	12605
MEFV	ENO2	0	12605
MEFV	ENO3	0	12605
MEFV	ENO4	0	12605
MEFV	ENOSF1	0	12605
MEFV	ENOX1	0	12605
MEFV	ENOX2	0	12605
MEFV	ENPEP	0	12605
MEFV	ENPP3	0	12605
MEFV	ENPP4	0	12605
MEFV	ENPP5	0	12605
MEFV	ENPP6	0	12605
MEFV	ENPP7	0	12605
MEFV	ENTHD1	0	12605
MEFV	ENTPD1	0	12605
MEFV	ENTPD2	0	12605
MEFV	ENTPD3	0	12605
MEFV	ENTPD4	0	12605
MEFV	ENTPD5	0	12605
MEFV	ENTPD6	0	12605
MEFV	ENTR1	0	12605
MEFV	ENTREP1	0	12605
MEFV	EOLA1	0	12605
MEFV	EOLA2	0	12605
MEFV	EPB41	0	12605
MEFV	EPB41L1	0	12605
MEFV	EPB41L2	0	12605
MEFV	EPB41L4A	0	12605
MEFV	EPB41L4B	0	12605
MEFV	EPB41L5	0	12605
MEFV	EPC2	0	12605
MEFV	EPCAM	0	12605
MEFV	EPDR1	0	12605
MEFV	EPG5	0	12605
MEFV	EPHA1	0	12605
MEFV	EPHA10	0	12605
MEFV	EPHA2	0	12605
MEFV	EPHA3	0	12605
MEFV	EPHA4	0	12605
MEFV	EPHA7	0	12605
MEFV	EPHA8	0	12605
MEFV	EPHB1	0	12605
MEFV	EPHB2	0	12605
MEFV	EPHB3	0	12605
MEFV	EPHB6	0	12605
MEFV	EPHX1	0	12605
MEFV	EPHX2	0	12605
MEFV	EPHX4	0	12605
MEFV	EPM2AIP1	0	12605
MEFV	EPN1	0	12605
MEFV	EPN2	0	12605
MEFV	EPN3	0	12605
MEFV	EPO	0	12605
MEFV	EPOR	0	12605
MEFV	EPPIN	0	12605
MEFV	EPPK1	0	12605
MEFV	EPRS1	0	12605
MEFV	EPS15	0	12605
MEFV	EPS15L1	0	12605
MEFV	EPS8	0	12605
MEFV	EPS8L1	0	12605
MEFV	EPS8L2	0	12605
MEFV	EPSTI1	0	12605
MEFV	EPX	0	12605
MEFV	EPYC	0	12605
MEFV	EQTN	0	12605
MEFV	ERAL1	0	12605
MEFV	ERAP2	0	12605
MEFV	ERAS	0	12605
MEFV	ERBB2	0	12605
MEFV	ERBB3	0	12605
MEFV	ERBB4	0	12605
MEFV	ERBIN	0	12605
MEFV	ERC1	0	12605
MEFV	ERC2	0	12605
MEFV	ERCC6L	0	12605
MEFV	ERCC8	0	12605
MEFV	EREG	0	12605
MEFV	ERFE	0	12605
MEFV	ERFL	0	12605
MEFV	ERG28	0	12605
MEFV	ERGIC2	0	12605
MEFV	ERGIC3	0	12605
MEFV	ERI1	0	12605
MEFV	ERICH1	0	12605
MEFV	ERICH2	0	12605
MEFV	ERICH3	0	12605
MEFV	ERICH5	0	12605
MEFV	ERICH6	0	12605
MEFV	ERICH6B	0	12605
MEFV	ERLEC1	0	12605
MEFV	ERLIN1	0	12605
MEFV	ERLIN2	0	12605
MEFV	ERMAP	0	12605
MEFV	ERMARD	0	12605
MEFV	ERMN	0	12605
MEFV	ERMP1	0	12605
MEFV	ERN2	0	12605
MEFV	ERO1A	0	12605
MEFV	ERO1B	0	12605
MEFV	ERP27	0	12605
MEFV	ERP29	0	12605
MEFV	ERP44	0	12605
MEFV	ERRFI1	0	12605
MEFV	ERV3-1	0	12605
MEFV	ERVFC1-1	0	12605
MEFV	ERVFRD-1	0	12605
MEFV	ERVH48-1	0	12605
MEFV	ERVK-10	0	12605
MEFV	ERVK-11	0	12605
MEFV	ERVK-18	0	12605
MEFV	ERVK-19	0	12605
MEFV	ERVK-21	0	12605
MEFV	ERVK-24	0	12605
MEFV	ERVK-25	0	12605
MEFV	ERVK-5	0	12605
MEFV	ERVK-6	0	12605
MEFV	ERVK-7	0	12605
MEFV	ERVK-8	0	12605
MEFV	ERVK-9	0	12605
MEFV	ERVK3-1	0	12605
MEFV	ERVV-1	0	12605
MEFV	ERVV-2	0	12605
MEFV	ERVW-1	0	12605
MEFV	ESA4	0	12605
MEFV	ESAM	0	12605
MEFV	ESB3	0	12605
MEFV	ESCO1	0	12605
MEFV	ESD	0	12605
MEFV	ESM1	0	12605
MEFV	ESPN	0	12605
MEFV	ESPNL	0	12605
MEFV	ESR1	0	12605
MEFV	ESRP1	0	12605
MEFV	ESX1	0	12605
MEFV	ESYT1	0	12605
MEFV	ESYT2	0	12605
MEFV	ESYT3	0	12605
MEFV	ETDA	0	12605
MEFV	ETDB	0	12605
MEFV	ETDC	0	12605
MEFV	ETF1	0	12605
MEFV	ETFA	0	12605
MEFV	ETFB	0	12605
MEFV	ETFBKMT	0	12605
MEFV	ETFDH	0	12605
MEFV	ETFRF1	0	12605
MEFV	ETHE1	0	12605
MEFV	ETNK2	0	12605
MEFV	ETV2	0	12605
MEFV	ETV3L	0	12605
MEFV	ETV4	0	12605
MEFV	ETV6	0	12605
MEFV	EVA1A	0	12605
MEFV	EVA1B	0	12605
MEFV	EVA1C	0	12605
MEFV	EVC	0	12605
MEFV	EVC2	0	12605
MEFV	EVI2B	0	12605
MEFV	EVI5	0	12605
MEFV	EVI5L	0	12605
MEFV	EVL	0	12605
MEFV	EVPL	0	12605
MEFV	EVX2	0	12605
MEFV	EXD1	0	12605
MEFV	EXD2	0	12605
MEFV	EXD3	0	12605
MEFV	EXOC1	0	12605
MEFV	EXOC1L	0	12605
MEFV	EXOC2	0	12605
MEFV	EXOC3L2	0	12605
MEFV	EXOC3L4	0	12605
MEFV	EXOC4	0	12605
MEFV	EXOC6	0	12605
MEFV	EXOC7	0	12605
MEFV	EXOC8	0	12605
MEFV	EXOG	0	12605
MEFV	EXOSC1	0	12605
MEFV	EXOSC10	0	12605
MEFV	EXOSC5	0	12605
MEFV	EXOSC6	0	12605
MEFV	EXOSC7	0	12605
MEFV	EXOSC8	0	12605
MEFV	EXOSC9	0	12605
MEFV	EXPH5	0	12605
MEFV	EXT1	0	12605
MEFV	EXT2	0	12605
MEFV	EXTL1	0	12605
MEFV	EXTL3	0	12605
MEFV	EYA2	0	12605
MEFV	EYS	0	12605
MEFV	EZR	0	12605
MEFV	F10	0	12605
MEFV	F11	0	12605
MEFV	F11R	0	12605
MEFV	F12	0	12605
MEFV	F13A1	0	12605
MEFV	F2	0	12605
MEFV	F2R	0	12605
MEFV	F2RL1	0	12605
MEFV	F2RL2	0	12605
MEFV	F2RL3	0	12605
MEFV	F3	0	12605
MEFV	F7	0	12605
MEFV	F8	0	12605
MEFV	F8A1	0	12605
MEFV	F8A2	0	12605
MEFV	F8A3	0	12605
MEFV	F9	0	12605
MEFV	FA2H	0	12605
MEFV	FAAH	0	12605
MEFV	FAAH2	0	12605
MEFV	FABP12	0	12605
MEFV	FABP2	0	12605
MEFV	FABP3	0	12605
MEFV	FABP4	0	12605
MEFV	FABP5	0	12605
MEFV	FABP6	0	12605
MEFV	FABP9	0	12605
MEFV	FADS1	0	12605
MEFV	FADS3	0	12605
MEFV	FADS6	0	12605
MEFV	FAF2	0	12605
MEFV	FAH	0	12605
MEFV	FAHD1	0	12605
MEFV	FAHD2A	0	12605
MEFV	FAHD2B	0	12605
MEFV	FAIM	0	12605
MEFV	FAIM2	0	12605
MEFV	FAM104B	0	12605
MEFV	FAM107A	0	12605
MEFV	FAM110B	0	12605
MEFV	FAM110C	0	12605
MEFV	FAM110D	0	12605
MEFV	FAM114A1	0	12605
MEFV	FAM114A2	0	12605
MEFV	FAM118A	0	12605
MEFV	FAM118B	0	12605
MEFV	FAM120A	0	12605
MEFV	FAM120AOS	0	12605
MEFV	FAM120C	0	12605
MEFV	FAM131A	0	12605
MEFV	FAM131C	0	12605
MEFV	FAM133A	0	12605
MEFV	FAM133B	0	12605
MEFV	FAM135B	0	12605
MEFV	FAM136A	0	12605
MEFV	FAM13A	0	12605
MEFV	FAM149A	0	12605
MEFV	FAM151A	0	12605
MEFV	FAM151B	0	12605
MEFV	FAM153A	0	12605
MEFV	FAM153B	0	12605
MEFV	FAM156A	0	12605
MEFV	FAM156B	0	12605
MEFV	FAM161A	0	12605
MEFV	FAM162A	0	12605
MEFV	FAM162B	0	12605
MEFV	FAM163A	0	12605
MEFV	FAM163B	0	12605
MEFV	FAM166A	0	12605
MEFV	FAM166B	0	12605
MEFV	FAM166C	0	12605
MEFV	FAM167A	0	12605
MEFV	FAM167B	0	12605
MEFV	FAM168B	0	12605
MEFV	FAM170A	0	12605
MEFV	FAM170B	0	12605
MEFV	FAM171A1	0	12605
MEFV	FAM171A2	0	12605
MEFV	FAM174A	0	12605
MEFV	FAM174B	0	12605
MEFV	FAM174C	0	12605
MEFV	FAM177A1	0	12605
MEFV	FAM177B	0	12605
MEFV	FAM178B	0	12605
MEFV	FAM180B	0	12605
MEFV	FAM181A	0	12605
MEFV	FAM181B	0	12605
MEFV	FAM184A	0	12605
MEFV	FAM184B	0	12605
MEFV	FAM185A	0	12605
MEFV	FAM186B	0	12605
MEFV	FAM187A	0	12605
MEFV	FAM187B	0	12605
MEFV	FAM193A	0	12605
MEFV	FAM199X	0	12605
MEFV	FAM200A	0	12605
MEFV	FAM200B	0	12605
MEFV	FAM205A	0	12605
MEFV	FAM205C	0	12605
MEFV	FAM209A	0	12605
MEFV	FAM209B	0	12605
MEFV	FAM20A	0	12605
MEFV	FAM20B	0	12605
MEFV	FAM20C	0	12605
MEFV	FAM210B	0	12605
MEFV	FAM216A	0	12605
MEFV	FAM216B	0	12605
MEFV	FAM217A	0	12605
MEFV	FAM219A	0	12605
MEFV	FAM220A	0	12605
MEFV	FAM221A	0	12605
MEFV	FAM221B	0	12605
MEFV	FAM222A	0	12605
MEFV	FAM227B	0	12605
MEFV	FAM228B	0	12605
MEFV	FAM229A	0	12605
MEFV	FAM234A	0	12605
MEFV	FAM234B	0	12605
MEFV	FAM236A	0	12605
MEFV	FAM236B	0	12605
MEFV	FAM236C	0	12605
MEFV	FAM236D	0	12605
MEFV	FAM237A	0	12605
MEFV	FAM237B	0	12605
MEFV	FAM240A	0	12605
MEFV	FAM240B	0	12605
MEFV	FAM241A	0	12605
MEFV	FAM246A	0	12605
MEFV	FAM246B	0	12605
MEFV	FAM246C	0	12605
MEFV	FAM24A	0	12605
MEFV	FAM24B	0	12605
MEFV	FAM25A	0	12605
MEFV	FAM25C	0	12605
MEFV	FAM25G	0	12605
MEFV	FAM3A	0	12605
MEFV	FAM3B	0	12605
MEFV	FAM3C	0	12605
MEFV	FAM3D	0	12605
MEFV	FAM43A	0	12605
MEFV	FAM43B	0	12605
MEFV	FAM47A	0	12605
MEFV	FAM47B	0	12605
MEFV	FAM47E	0	12605
MEFV	FAM53B	0	12605
MEFV	FAM53C	0	12605
MEFV	FAM72A	0	12605
MEFV	FAM72B	0	12605
MEFV	FAM72C	0	12605
MEFV	FAM72D	0	12605
MEFV	FAM78B	0	12605
MEFV	FAM81B	0	12605
MEFV	FAM83A-AS2	0	12605
MEFV	FAM83B	0	12605
MEFV	FAM83C	0	12605
MEFV	FAM83D	0	12605
MEFV	FAM83E	0	12605
MEFV	FAM83F	0	12605
MEFV	FAM83G	0	12605
MEFV	FAM83H	0	12605
MEFV	FAM86B1	0	12605
MEFV	FAM86B2	0	12605
MEFV	FAM89A	0	12605
MEFV	FAM89B	0	12605
MEFV	FAM8A1	0	12605
MEFV	FAM98A	0	12605
MEFV	FAM9A	0	12605
MEFV	FAM9C	0	12605
MEFV	FANCB	0	12605
MEFV	FANCD2OS	0	12605
MEFV	FANCG	0	12605
MEFV	FANCL	0	12605
MEFV	FAP	0	12605
MEFV	FAR1	0	12605
MEFV	FAR2	0	12605
MEFV	FARP1	0	12605
MEFV	FARS2	0	12605
MEFV	FARSA	0	12605
MEFV	FAS	0	12605
MEFV	FASLG	0	12605
MEFV	FASN	0	12605
MEFV	FASTK	0	12605
MEFV	FASTKD1	0	12605
MEFV	FASTKD2	0	12605
MEFV	FASTKD5	0	12605
MEFV	FAT1	0	12605
MEFV	FAT3	0	12605
MEFV	FAT4	0	12605
MEFV	FATE1	0	12605
MEFV	FAU	0	12605
MEFV	FAXDC2	0	12605
MEFV	FBF1	0	12605
MEFV	FBH1	0	12605
MEFV	FBLIM1	0	12605
MEFV	FBLL1	0	12605
MEFV	FBLN1	0	12605
MEFV	FBLN2	0	12605
MEFV	FBLN5	0	12605
MEFV	FBLN7	0	12605
MEFV	FBN1	0	12605
MEFV	FBN3	0	12605
MEFV	FBP1	0	12605
MEFV	FBP2	0	12605
MEFV	FBXL12	0	12605
MEFV	FBXL15	0	12605
MEFV	FBXL16	0	12605
MEFV	FBXL2	0	12605
MEFV	FBXL20	0	12605
MEFV	FBXL22	0	12605
MEFV	FBXL3	0	12605
MEFV	FBXL4	0	12605
MEFV	FBXL5	0	12605
MEFV	FBXL7	0	12605
MEFV	FBXL8	0	12605
MEFV	FBXO15	0	12605
MEFV	FBXO17	0	12605
MEFV	FBXO21	0	12605
MEFV	FBXO22	0	12605
MEFV	FBXO24	0	12605
MEFV	FBXO25	0	12605
MEFV	FBXO30	0	12605
MEFV	FBXO34	0	12605
MEFV	FBXO39	0	12605
MEFV	FBXO40	0	12605
MEFV	FBXO43	0	12605
MEFV	FBXO45	0	12605
MEFV	FBXO47	0	12605
MEFV	FBXO48	0	12605
MEFV	FBXO6	0	12605
MEFV	FBXO9	0	12605
MEFV	FBXW11	0	12605
MEFV	FBXW12	0	12605
MEFV	FBXW4	0	12605
MEFV	FBXW5	0	12605
MEFV	FBXW8	0	12605
MEFV	FBXW9	0	12605
MEFV	FCAMR	0	12605
MEFV	FCER1A	0	12605
MEFV	FCER1G	0	12605
MEFV	FCER2	0	12605
MEFV	FCGBP	0	12605
MEFV	FCGR1A	0	12605
MEFV	FCGR2A	0	12605
MEFV	FCGR2B	0	12605
MEFV	FCGR2C	0	12605
MEFV	FCGR3A	0	12605
MEFV	FCGR3B	0	12605
MEFV	FCGRT	0	12605
MEFV	FCHO2	0	12605
MEFV	FCHSD2	0	12605
MEFV	FCMR	0	12605
MEFV	FCN2	0	12605
MEFV	FCRL1	0	12605
MEFV	FCRL2	0	12605
MEFV	FCRL3	0	12605
MEFV	FCRL4	0	12605
MEFV	FCRL5	0	12605
MEFV	FCRL6	0	12605
MEFV	FCRLA	0	12605
MEFV	FCRLB	0	12605
MEFV	FCSK	0	12605
MEFV	FDCSP	0	12605
MEFV	FDFT1	0	12605
MEFV	FDPS	0	12605
MEFV	FDX1	0	12605
MEFV	FDX2	0	12605
MEFV	FDXR	0	12605
MEFV	FECH	0	12605
MEFV	FER	0	12605
MEFV	FER1L5	0	12605
MEFV	FER1L6	0	12605
MEFV	FERD3L	0	12605
MEFV	FERMT1	0	12605
MEFV	FERMT2	0	12605
MEFV	FERMT3	0	12605
MEFV	FETUB	0	12605
MEFV	FEV	0	12605
MEFV	FEZ1	0	12605
MEFV	FEZ2	0	12605
MEFV	FEZF2	0	12605
MEFV	FFAR1	0	12605
MEFV	FFAR3	0	12605
MEFV	FFAR4	0	12605
MEFV	FGA	0	12605
MEFV	FGD1	0	12605
MEFV	FGD4	0	12605
MEFV	FGD5	0	12605
MEFV	FGD6	0	12605
MEFV	FGF10	0	12605
MEFV	FGF11	0	12605
MEFV	FGF13	0	12605
MEFV	FGF14	0	12605
MEFV	FGF16	0	12605
MEFV	FGF17	0	12605
MEFV	FGF18	0	12605
MEFV	FGF19	0	12605
MEFV	FGF20	0	12605
MEFV	FGF21	0	12605
MEFV	FGF22	0	12605
MEFV	FGF23	0	12605
MEFV	FGF3	0	12605
MEFV	FGF4	0	12605
MEFV	FGF5	0	12605
MEFV	FGF6	0	12605
MEFV	FGF8	0	12605
MEFV	FGF9	0	12605
MEFV	FGFBP1	0	12605
MEFV	FGFBP2	0	12605
MEFV	FGFBP3	0	12605
MEFV	FGFR1	0	12605
MEFV	FGFR1OP2	0	12605
MEFV	FGFR2	0	12605
MEFV	FGFR3	0	12605
MEFV	FGFR4	0	12605
MEFV	FGFRL1	0	12605
MEFV	FGG	0	12605
MEFV	FGL1	0	12605
MEFV	FGL2	0	12605
MEFV	FH	0	12605
MEFV	FHAD1	0	12605
MEFV	FHDC1	0	12605
MEFV	FHIP1A	0	12605
MEFV	FHIP1B	0	12605
MEFV	FHIP2A	0	12605
MEFV	FHIT	0	12605
MEFV	FHL1	0	12605
MEFV	FHL2	0	12605
MEFV	FHL5	0	12605
MEFV	FHOD1	0	12605
MEFV	FHOD3	0	12605
MEFV	FIBCD1	0	12605
MEFV	FIBIN	0	12605
MEFV	FIG4	0	12605
MEFV	FIGLA	0	12605
MEFV	FIGNL1	0	12605
MEFV	FIGNL2	0	12605
MEFV	FILIP1	0	12605
MEFV	FILIP1L	0	12605
MEFV	FIS1	0	12605
MEFV	FITM1	0	12605
MEFV	FITM2	0	12605
MEFV	FJX1	0	12605
MEFV	FKBP10	0	12605
MEFV	FKBP11	0	12605
MEFV	FKBP14	0	12605
MEFV	FKBP15	0	12605
MEFV	FKBP1A	0	12605
MEFV	FKBP1B	0	12605
MEFV	FKBP1C	0	12605
MEFV	FKBP2	0	12605
MEFV	FKBP3	0	12605
MEFV	FKBP4	0	12605
MEFV	FKBP6	0	12605
MEFV	FKBP7	0	12605
MEFV	FKBP8	0	12605
MEFV	FKBP9	0	12605
MEFV	FLACC1	0	12605
MEFV	FLAD1	0	12605
MEFV	FLCN	0	12605
MEFV	FLG	0	12605
MEFV	FLG2	0	12605
MEFV	FLNA	0	12605
MEFV	FLNB	0	12605
MEFV	FLNC	0	12605
MEFV	FLOT1	0	12605
MEFV	FLOT2	0	12605
MEFV	FLRT1	0	12605
MEFV	FLRT2	0	12605
MEFV	FLRT3	0	12605
MEFV	FLT1	0	12605
MEFV	FLT3	0	12605
MEFV	FLT3LG	0	12605
MEFV	FLT4	0	12605
MEFV	FLVCR1	0	12605
MEFV	FLVCR2	0	12605
MEFV	FLYWCH1	0	12605
MEFV	FMC1	0	12605
MEFV	FMN2	0	12605
MEFV	FMNL1	0	12605
MEFV	FMNL2	0	12605
MEFV	FMNL3	0	12605
MEFV	FMO1	0	12605
MEFV	FMO2	0	12605
MEFV	FMO4	0	12605
MEFV	FMO5	0	12605
MEFV	FMOD	0	12605
MEFV	FMR1	0	12605
MEFV	FMR1NB	0	12605
MEFV	FN1	0	12605
MEFV	FN3K	0	12605
MEFV	FNBP1	0	12605
MEFV	FNBP1L	0	12605
MEFV	FNBP4	0	12605
MEFV	FNDC1	0	12605
MEFV	FNDC10	0	12605
MEFV	FNDC3B	0	12605
MEFV	FNDC5	0	12605
MEFV	FNDC7	0	12605
MEFV	FNDC8	0	12605
MEFV	FNDC9	0	12605
MEFV	FNIP1	0	12605
MEFV	FNIP2	0	12605
MEFV	FNTA	0	12605
MEFV	FNTB	0	12605
MEFV	FOCAD	0	12605
MEFV	FOLH1	0	12605
MEFV	FOLR1	0	12605
MEFV	FOLR2	0	12605
MEFV	FOLR3	0	12605
MEFV	FOXB2	0	12605
MEFV	FOXD1	0	12605
MEFV	FOXD2	0	12605
MEFV	FOXD3	0	12605
MEFV	FOXE3	0	12605
MEFV	FOXF2	0	12605
MEFV	FOXG1	0	12605
MEFV	FOXH1	0	12605
MEFV	FOXI1	0	12605
MEFV	FOXI2	0	12605
MEFV	FOXI3	0	12605
MEFV	FOXJ1	0	12605
MEFV	FOXL1	0	12605
MEFV	FOXL2NB	0	12605
MEFV	FOXL3	0	12605
MEFV	FOXN1	0	12605
MEFV	FOXO3B	0	12605
MEFV	FOXO4	0	12605
MEFV	FOXO6	0	12605
MEFV	FOXRED1	0	12605
MEFV	FOXRED2	0	12605
MEFV	FPGS	0	12605
MEFV	FPGT	0	12605
MEFV	FPR3	0	12605
MEFV	FRA10AC1	0	12605
MEFV	FRAS1	0	12605
MEFV	FRAT1	0	12605
MEFV	FREM1	0	12605
MEFV	FREM2	0	12605
MEFV	FREM3	0	12605
MEFV	FREY1	0	12605
MEFV	FRG1	0	12605
MEFV	FRG2	0	12605
MEFV	FRG2B	0	12605
MEFV	FRG2C	0	12605
MEFV	FRMD1	0	12605
MEFV	FRMD3	0	12605
MEFV	FRMD4A	0	12605
MEFV	FRMD4B	0	12605
MEFV	FRMD5	0	12605
MEFV	FRMD6	0	12605
MEFV	FRMD7	0	12605
MEFV	FRMD8	0	12605
MEFV	FRMPD1	0	12605
MEFV	FRMPD2	0	12605
MEFV	FRMPD3	0	12605
MEFV	FRMPD4	0	12605
MEFV	FRRS1	0	12605
MEFV	FRRS1L	0	12605
MEFV	FRS2	0	12605
MEFV	FRY	0	12605
MEFV	FRYL	0	12605
MEFV	FSCB	0	12605
MEFV	FSCN1	0	12605
MEFV	FSCN2	0	12605
MEFV	FSCN3	0	12605
MEFV	FSD1	0	12605
MEFV	FSD1L	0	12605
MEFV	FSD2	0	12605
MEFV	FSHB	0	12605
MEFV	FSHR	0	12605
MEFV	FSIP2	0	12605
MEFV	FST	0	12605
MEFV	FSTL1	0	12605
MEFV	FSTL4	0	12605
MEFV	FSTL5	0	12605
MEFV	FTCD	0	12605
MEFV	FTCDNL1	0	12605
MEFV	FTH1	0	12605
MEFV	FTHL17	0	12605
MEFV	FTL	0	12605
MEFV	FTMT	0	12605
MEFV	FTO	0	12605
MEFV	FTSJ1	0	12605
MEFV	FTSJ3	0	12605
MEFV	FUCA1	0	12605
MEFV	FUCA2	0	12605
MEFV	FUNDC1	0	12605
MEFV	FUNDC2	0	12605
MEFV	FUOM	0	12605
MEFV	FURIN	0	12605
MEFV	FUT1	0	12605
MEFV	FUT11	0	12605
MEFV	FUT2	0	12605
MEFV	FUT3	0	12605
MEFV	FUT4	0	12605
MEFV	FUT5	0	12605
MEFV	FUT6	0	12605
MEFV	FUT7	0	12605
MEFV	FUT8	0	12605
MEFV	FUZ	0	12605
MEFV	FXN	0	12605
MEFV	FXR1	0	12605
MEFV	FXR2	0	12605
MEFV	FXYD2	0	12605
MEFV	FXYD4	0	12605
MEFV	FXYD5	0	12605
MEFV	FXYD7	0	12605
MEFV	FYB1	0	12605
MEFV	FYB2	0	12605
MEFV	FYCO1	0	12605
MEFV	FYN	0	12605
MEFV	FYTTD1	0	12605
MEFV	FZD1	0	12605
MEFV	FZD3	0	12605
MEFV	FZD4	0	12605
MEFV	FZD5	0	12605
MEFV	FZD6	0	12605
MEFV	FZD7	0	12605
MEFV	FZD8	0	12605
MEFV	FZD9	0	12605
MEFV	G0S2	0	12605
MEFV	G2E3	0	12605
MEFV	G3BP1	0	12605
MEFV	G3BP2	0	12605
MEFV	G6PC1	0	12605
MEFV	G6PC2	0	12605
MEFV	G6PC3	0	12605
MEFV	G6PD	0	12605
MEFV	GAA	0	12605
MEFV	GAB1	0	12605
MEFV	GAB2	0	12605
MEFV	GAB3	0	12605
MEFV	GABBR1	0	12605
MEFV	GABBR2	0	12605
MEFV	GABRA1	0	12605
MEFV	GABRA2	0	12605
MEFV	GABRA3	0	12605
MEFV	GABRA4	0	12605
MEFV	GABRA5	0	12605
MEFV	GABRA6	0	12605
MEFV	GABRB1	0	12605
MEFV	GABRB2	0	12605
MEFV	GABRB3	0	12605
MEFV	GABRD	0	12605
MEFV	GABRE	0	12605
MEFV	GABRG1	0	12605
MEFV	GABRG2	0	12605
MEFV	GABRG3	0	12605
MEFV	GABRP	0	12605
MEFV	GABRQ	0	12605
MEFV	GABRR1	0	12605
MEFV	GABRR2	0	12605
MEFV	GABRR3	0	12605
MEFV	GAD1	0	12605
MEFV	GAD2	0	12605
MEFV	GADD45G	0	12605
MEFV	GADD45GIP1	0	12605
MEFV	GADL1	0	12605
MEFV	GAGE1	0	12605
MEFV	GAGE10	0	12605
MEFV	GAGE12B	0	12605
MEFV	GAGE12C	0	12605
MEFV	GAGE12D	0	12605
MEFV	GAGE12E	0	12605
MEFV	GAGE12F	0	12605
MEFV	GAGE12G	0	12605
MEFV	GAGE12H	0	12605
MEFV	GAGE12I	0	12605
MEFV	GAGE12J	0	12605
MEFV	GAGE13	0	12605
MEFV	GAGE2A	0	12605
MEFV	GAGE2B	0	12605
MEFV	GAGE2C	0	12605
MEFV	GAGE2D	0	12605
MEFV	GAGE2E	0	12605
MEFV	GAGE4	0	12605
MEFV	GAGE5	0	12605
MEFV	GAGE6	0	12605
MEFV	GAGE7	0	12605
MEFV	GAGE8	0	12605
MEFV	GAK	0	12605
MEFV	GAL	0	12605
MEFV	GAL3ST1	0	12605
MEFV	GAL3ST2	0	12605
MEFV	GAL3ST3	0	12605
MEFV	GALC	0	12605
MEFV	GALE	0	12605
MEFV	GALK1	0	12605
MEFV	GALNS	0	12605
MEFV	GALNT1	0	12605
MEFV	GALNT10	0	12605
MEFV	GALNT11	0	12605
MEFV	GALNT12	0	12605
MEFV	GALNT14	0	12605
MEFV	GALNT15	0	12605
MEFV	GALNT16	0	12605
MEFV	GALNT18	0	12605
MEFV	GALNT2	0	12605
MEFV	GALNT3	0	12605
MEFV	GALNT4	0	12605
MEFV	GALNT5	0	12605
MEFV	GALNT7	0	12605
MEFV	GALNT8	0	12605
MEFV	GALNT9	0	12605
MEFV	GALNTL5	0	12605
MEFV	GALNTL6	0	12605
MEFV	GALP	0	12605
MEFV	GALR1	0	12605
MEFV	GALR2	0	12605
MEFV	GALR3	0	12605
MEFV	GALT	0	12605
MEFV	GAMT	0	12605
MEFV	GAN	0	12605
MEFV	GANAB	0	12605
MEFV	GAP43	0	12605
MEFV	GAPDH	0	12605
MEFV	GAPT	0	12605
MEFV	GAPVD1	0	12605
MEFV	GAREM2	0	12605
MEFV	GARIN1B	0	12605
MEFV	GARIN2	0	12605
MEFV	GARIN3	0	12605
MEFV	GARIN4	0	12605
MEFV	GARIN5A	0	12605
MEFV	GARIN5B	0	12605
MEFV	GARIN6	0	12605
MEFV	GARNL3	0	12605
MEFV	GARS1	0	12605
MEFV	GART	0	12605
MEFV	GAS1	0	12605
MEFV	GAS2	0	12605
MEFV	GAS2L1	0	12605
MEFV	GAS2L2	0	12605
MEFV	GAS2L3	0	12605
MEFV	GAS6	0	12605
MEFV	GAS7	0	12605
MEFV	GAS8	0	12605
MEFV	GASK1A	0	12605
MEFV	GAST	0	12605
MEFV	GATA4	0	12605
MEFV	GATB	0	12605
MEFV	GATC	0	12605
MEFV	GATD3	0	12605
MEFV	GATM	0	12605
MEFV	GBA1	0	12605
MEFV	GBA3	0	12605
MEFV	GBE1	0	12605
MEFV	GBF1	0	12605
MEFV	GBGT1	0	12605
MEFV	GBP1	0	12605
MEFV	GBP3	0	12605
MEFV	GBP4	0	12605
MEFV	GBP5	0	12605
MEFV	GBP6	0	12605
MEFV	GBP7	0	12605
MEFV	GBX1	0	12605
MEFV	GC	0	12605
MEFV	GCA	0	12605
MEFV	GCC1	0	12605
MEFV	GCC2	0	12605
MEFV	GCDH	0	12605
MEFV	GCG	0	12605
MEFV	GCGR	0	12605
MEFV	GCK	0	12605
MEFV	GCM1	0	12605
MEFV	GCM2	0	12605
MEFV	GCN1	0	12605
MEFV	GCNT1	0	12605
MEFV	GCNT2	0	12605
MEFV	GCNT3	0	12605
MEFV	GCNT4	0	12605
MEFV	GCNT7	0	12605
MEFV	GCSAM	0	12605
MEFV	GCSAML	0	12605
MEFV	GCSH	0	12605
MEFV	GDAP1	0	12605
MEFV	GDAP1L1	0	12605
MEFV	GDAP2	0	12605
MEFV	GDE1	0	12605
MEFV	GDF1	0	12605
MEFV	GDF10	0	12605
MEFV	GDF11	0	12605
MEFV	GDF15	0	12605
MEFV	GDF2	0	12605
MEFV	GDF3	0	12605
MEFV	GDF5	0	12605
MEFV	GDF6	0	12605
MEFV	GDF7	0	12605
MEFV	GDF9	0	12605
MEFV	GDI1	0	12605
MEFV	GDI2	0	12605
MEFV	GDNF	0	12605
MEFV	GDPD1	0	12605
MEFV	GDPD2	0	12605
MEFV	GDPD4	0	12605
MEFV	GDPD5	0	12605
MEFV	GDPGP1	0	12605
MEFV	GEM	0	12605
MEFV	GEMIN4	0	12605
MEFV	GEMIN5	0	12605
MEFV	GET1	0	12605
MEFV	GET3	0	12605
MEFV	GFAP	0	12605
MEFV	GFER	0	12605
MEFV	GFI1	0	12605
MEFV	GFM1	0	12605
MEFV	GFM2	0	12605
MEFV	GFPT2	0	12605
MEFV	GFRA1	0	12605
MEFV	GFRA2	0	12605
MEFV	GFRA3	0	12605
MEFV	GFRA4	0	12605
MEFV	GFUS	0	12605
MEFV	GFY	0	12605
MEFV	GGA1	0	12605
MEFV	GGA2	0	12605
MEFV	GGA3	0	12605
MEFV	GGCT	0	12605
MEFV	GGCX	0	12605
MEFV	GGH	0	12605
MEFV	GGN	0	12605
MEFV	GGNBP2	0	12605
MEFV	GGPS1	0	12605
MEFV	GGT1	0	12605
MEFV	GGT5	0	12605
MEFV	GGT6	0	12605
MEFV	GGT7	0	12605
MEFV	GGTA1	0	12605
MEFV	GGTLC1	0	12605
MEFV	GGTLC2	0	12605
MEFV	GGTLC3	0	12605
MEFV	GH1	0	12605
MEFV	GH2	0	12605
MEFV	GHDC	0	12605
MEFV	GHITM	0	12605
MEFV	GHR	0	12605
MEFV	GHRH	0	12605
MEFV	GHRHR	0	12605
MEFV	GHRL	0	12605
MEFV	GHSR	0	12605
MEFV	GID4	0	12605
MEFV	GIGYF1	0	12605
MEFV	GIGYF2	0	12605
MEFV	GIMAP1	0	12605
MEFV	GIMAP2	0	12605
MEFV	GIMAP5	0	12605
MEFV	GIMAP6	0	12605
MEFV	GIMAP7	0	12605
MEFV	GIMAP8	0	12605
MEFV	GIMD1	0	12605
MEFV	GINM1	0	12605
MEFV	GIP	0	12605
MEFV	GIPC1	0	12605
MEFV	GIPR	0	12605
MEFV	GIT1	0	12605
MEFV	GIT2	0	12605
MEFV	GJA1	0	12605
MEFV	GJA10	0	12605
MEFV	GJA3	0	12605
MEFV	GJA4	0	12605
MEFV	GJA5	0	12605
MEFV	GJA9	0	12605
MEFV	GJB1	0	12605
MEFV	GJB2	0	12605
MEFV	GJB3	0	12605
MEFV	GJB4	0	12605
MEFV	GJB5	0	12605
MEFV	GJB6	0	12605
MEFV	GJB7	0	12605
MEFV	GJC1	0	12605
MEFV	GJC2	0	12605
MEFV	GJC3	0	12605
MEFV	GJD2	0	12605
MEFV	GJD4	0	12605
MEFV	GJE1	0	12605
MEFV	GK	0	12605
MEFV	GK2	0	12605
MEFV	GK3	0	12605
MEFV	GKAP1	0	12605
MEFV	GKN1	0	12605
MEFV	GKN2	0	12605
MEFV	GLA	0	12605
MEFV	GLB1	0	12605
MEFV	GLB1L	0	12605
MEFV	GLB1L3	0	12605
MEFV	GLCCI1	0	12605
MEFV	GLCE	0	12605
MEFV	GLDC	0	12605
MEFV	GLDN	0	12605
MEFV	GLE1	0	12605
MEFV	GLG1	0	12605
MEFV	GLIPR1	0	12605
MEFV	GLIPR1L1	0	12605
MEFV	GLIPR1L2	0	12605
MEFV	GLIPR2	0	12605
MEFV	GLMP	0	12605
MEFV	GLOD4	0	12605
MEFV	GLOD5	0	12605
MEFV	GLP1R	0	12605
MEFV	GLP2R	0	12605
MEFV	GLRA1	0	12605
MEFV	GLRA2	0	12605
MEFV	GLRA3	0	12605
MEFV	GLRB	0	12605
MEFV	GLRX	0	12605
MEFV	GLRX3	0	12605
MEFV	GLRX5	0	12605
MEFV	GLS	0	12605
MEFV	GLS2	0	12605
MEFV	GLT1D1	0	12605
MEFV	GLT6D1	0	12605
MEFV	GLT8D1	0	12605
MEFV	GLT8D2	0	12605
MEFV	GLTP	0	12605
MEFV	GLTPD2	0	12605
MEFV	GLUD1	0	12605
MEFV	GLUD2	0	12605
MEFV	GLUL	0	12605
MEFV	GLYAT	0	12605
MEFV	GLYATL1	0	12605
MEFV	GLYATL1B	0	12605
MEFV	GLYATL2	0	12605
MEFV	GLYATL3	0	12605
MEFV	GLYCTK	0	12605
MEFV	GM2A	0	12605
MEFV	GMCL1	0	12605
MEFV	GMCL2	0	12605
MEFV	GMDS	0	12605
MEFV	GML	0	12605
MEFV	GMNC	0	12605
MEFV	GMPPB	0	12605
MEFV	GMPR	0	12605
MEFV	GMPS	0	12605
MEFV	GNA11	0	12605
MEFV	GNA12	0	12605
MEFV	GNA13	0	12605
MEFV	GNA14	0	12605
MEFV	GNA15	0	12605
MEFV	GNAI1	0	12605
MEFV	GNAI2	0	12605
MEFV	GNAI3	0	12605
MEFV	GNAO1	0	12605
MEFV	GNAQ	0	12605
MEFV	GNAT1	0	12605
MEFV	GNAT2	0	12605
MEFV	GNAT3	0	12605
MEFV	GNAZ	0	12605
MEFV	GNB1	0	12605
MEFV	GNB1L	0	12605
MEFV	GNB2	0	12605
MEFV	GNB3	0	12605
MEFV	GNB4	0	12605
MEFV	GNB5	0	12605
MEFV	GNE	0	12605
MEFV	GNG10	0	12605
MEFV	GNG11	0	12605
MEFV	GNG12	0	12605
MEFV	GNG13	0	12605
MEFV	GNG14	0	12605
MEFV	GNG2	0	12605
MEFV	GNG3	0	12605
MEFV	GNG4	0	12605
MEFV	GNG5	0	12605
MEFV	GNG5B	0	12605
MEFV	GNG7	0	12605
MEFV	GNG8	0	12605
MEFV	GNGT1	0	12605
MEFV	GNGT2	0	12605
MEFV	GNL1	0	12605
MEFV	GNL2	0	12605
MEFV	GNL3	0	12605
MEFV	GNL3L	0	12605
MEFV	GNLY	0	12605
MEFV	GNMT	0	12605
MEFV	GNPAT	0	12605
MEFV	GNPDA1	0	12605
MEFV	GNPDA2	0	12605
MEFV	GNPNAT1	0	12605
MEFV	GNPTAB	0	12605
MEFV	GNPTG	0	12605
MEFV	GNRH1	0	12605
MEFV	GNRH2	0	12605
MEFV	GNRHR	0	12605
MEFV	GNS	0	12605
MEFV	GOLGA1	0	12605
MEFV	GOLGA2	0	12605
MEFV	GOLGA3	0	12605
MEFV	GOLGA4	0	12605
MEFV	GOLGA5	0	12605
MEFV	GOLGA6A	0	12605
MEFV	GOLGA6B	0	12605
MEFV	GOLGA6C	0	12605
MEFV	GOLGA6D	0	12605
MEFV	GOLGA6L1	0	12605
MEFV	GOLGA6L10	0	12605
MEFV	GOLGA6L19	0	12605
MEFV	GOLGA6L2	0	12605
MEFV	GOLGA6L22	0	12605
MEFV	GOLGA6L23P	0	12605
MEFV	GOLGA6L24	0	12605
MEFV	GOLGA6L25	0	12605
MEFV	GOLGA6L4	0	12605
MEFV	GOLGA6L6	0	12605
MEFV	GOLGA6L7	0	12605
MEFV	GOLGA6L9	0	12605
MEFV	GOLGA7	0	12605
MEFV	GOLGA7B	0	12605
MEFV	GOLGA8A	0	12605
MEFV	GOLGA8B	0	12605
MEFV	GOLGA8F	0	12605
MEFV	GOLGA8G	0	12605
MEFV	GOLGA8H	0	12605
MEFV	GOLGA8J	0	12605
MEFV	GOLGA8K	0	12605
MEFV	GOLGA8M	0	12605
MEFV	GOLGA8N	0	12605
MEFV	GOLGA8O	0	12605
MEFV	GOLGA8Q	0	12605
MEFV	GOLGA8R	0	12605
MEFV	GOLGA8S	0	12605
MEFV	GOLGA8T	0	12605
MEFV	GOLGB1	0	12605
MEFV	GOLM1	0	12605
MEFV	GOLM2	0	12605
MEFV	GOLPH3	0	12605
MEFV	GOLPH3L	0	12605
MEFV	GOLT1A	0	12605
MEFV	GOLT1B	0	12605
MEFV	GOPC	0	12605
MEFV	GORAB	0	12605
MEFV	GORASP1	0	12605
MEFV	GORASP2	0	12605
MEFV	GOSR1	0	12605
MEFV	GOT2	0	12605
MEFV	GP1BA	0	12605
MEFV	GP1BB	0	12605
MEFV	GP2	0	12605
MEFV	GP5	0	12605
MEFV	GP6	0	12605
MEFV	GPA33	0	12605
MEFV	GPAA1	0	12605
MEFV	GPALPP1	0	12605
MEFV	GPAM	0	12605
MEFV	GPANK1	0	12605
MEFV	GPAT2	0	12605
MEFV	GPAT3	0	12605
MEFV	GPAT4	0	12605
MEFV	GPATCH1	0	12605
MEFV	GPATCH2	0	12605
MEFV	GPATCH8	0	12605
MEFV	GPBP1	0	12605
MEFV	GPC1	0	12605
MEFV	GPC2	0	12605
MEFV	GPC3	0	12605
MEFV	GPC4	0	12605
MEFV	GPC6	0	12605
MEFV	GPD1	0	12605
MEFV	GPD1L	0	12605
MEFV	GPD2	0	12605
MEFV	GPER1	0	12605
MEFV	GPHA2	0	12605
MEFV	GPHN	0	12605
MEFV	GPI	0	12605
MEFV	GPIHBP1	0	12605
MEFV	GPLD1	0	12605
MEFV	GPM6A	0	12605
MEFV	GPM6B	0	12605
MEFV	GPN2	0	12605
MEFV	GPN3	0	12605
MEFV	GPNMB	0	12605
MEFV	GPR101	0	12605
MEFV	GPR107	0	12605
MEFV	GPR108	0	12605
MEFV	GPR119	0	12605
MEFV	GPR12	0	12605
MEFV	GPR132	0	12605
MEFV	GPR135	0	12605
MEFV	GPR137C	0	12605
MEFV	GPR139	0	12605
MEFV	GPR141	0	12605
MEFV	GPR142	0	12605
MEFV	GPR143	0	12605
MEFV	GPR146	0	12605
MEFV	GPR148	0	12605
MEFV	GPR149	0	12605
MEFV	GPR15	0	12605
MEFV	GPR150	0	12605
MEFV	GPR151	0	12605
MEFV	GPR152	0	12605
MEFV	GPR153	0	12605
MEFV	GPR155	0	12605
MEFV	GPR156	0	12605
MEFV	GPR157	0	12605
MEFV	GPR158	0	12605
MEFV	GPR15LG	0	12605
MEFV	GPR160	0	12605
MEFV	GPR162	0	12605
MEFV	GPR17	0	12605
MEFV	GPR171	0	12605
MEFV	GPR173	0	12605
MEFV	GPR174	0	12605
MEFV	GPR176	0	12605
MEFV	GPR179	0	12605
MEFV	GPR18	0	12605
MEFV	GPR180	0	12605
MEFV	GPR182	0	12605
MEFV	GPR183	0	12605
MEFV	GPR19	0	12605
MEFV	GPR20	0	12605
MEFV	GPR21	0	12605
MEFV	GPR22	0	12605
MEFV	GPR25	0	12605
MEFV	GPR26	0	12605
MEFV	GPR3	0	12605
MEFV	GPR32	0	12605
MEFV	GPR33	0	12605
MEFV	GPR34	0	12605
MEFV	GPR35	0	12605
MEFV	GPR37	0	12605
MEFV	GPR39	0	12605
MEFV	GPR4	0	12605
MEFV	GPR42	0	12605
MEFV	GPR45	0	12605
MEFV	GPR50	0	12605
MEFV	GPR52	0	12605
MEFV	GPR55	0	12605
MEFV	GPR61	0	12605
MEFV	GPR62	0	12605
MEFV	GPR65	0	12605
MEFV	GPR68	0	12605
MEFV	GPR75	0	12605
MEFV	GPR75-ASB3	0	12605
MEFV	GPR78	0	12605
MEFV	GPR82	0	12605
MEFV	GPR83	0	12605
MEFV	GPR85	0	12605
MEFV	GPR87	0	12605
MEFV	GPR88	0	12605
MEFV	GPR89A	0	12605
MEFV	GPR89B	0	12605
MEFV	GPRASP1	0	12605
MEFV	GPRASP2	0	12605
MEFV	GPRASP3	0	12605
MEFV	GPRC5A	0	12605
MEFV	GPRC5B	0	12605
MEFV	GPRC5C	0	12605
MEFV	GPRC5D	0	12605
MEFV	GPRC6A	0	12605
MEFV	GPRIN1	0	12605
MEFV	GPRIN3	0	12605
MEFV	GPSM1	0	12605
MEFV	GPSM2	0	12605
MEFV	GPT	0	12605
MEFV	GPT2	0	12605
MEFV	GPX1	0	12605
MEFV	GPX3	0	12605
MEFV	GPX6	0	12605
MEFV	GPX7	0	12605
MEFV	GPX8	0	12605
MEFV	GRAMD1A	0	12605
MEFV	GRAMD1B	0	12605
MEFV	GRAMD1C	0	12605
MEFV	GRAMD2A	0	12605
MEFV	GRAMD2B	0	12605
MEFV	GRAMD4	0	12605
MEFV	GRAP	0	12605
MEFV	GRAPL	0	12605
MEFV	GRB10	0	12605
MEFV	GRB7	0	12605
MEFV	GREB1	0	12605
MEFV	GREB1L	0	12605
MEFV	GREM1	0	12605
MEFV	GREM2	0	12605
MEFV	GREP1	0	12605
MEFV	GRHPR	0	12605
MEFV	GRIA2	0	12605
MEFV	GRIA3	0	12605
MEFV	GRIA4	0	12605
MEFV	GRID1	0	12605
MEFV	GRID2	0	12605
MEFV	GRID2IP	0	12605
MEFV	GRIFIN	0	12605
MEFV	GRIK1	0	12605
MEFV	GRIK2	0	12605
MEFV	GRIK3	0	12605
MEFV	GRIK4	0	12605
MEFV	GRIK5	0	12605
MEFV	GRIN1	0	12605
MEFV	GRIN2B	0	12605
MEFV	GRIN2C	0	12605
MEFV	GRIN2D	0	12605
MEFV	GRIN3A	0	12605
MEFV	GRIN3B	0	12605
MEFV	GRINA	0	12605
MEFV	GRIP1	0	12605
MEFV	GRIP2	0	12605
MEFV	GRIPAP1	0	12605
MEFV	GRK1	0	12605
MEFV	GRK2	0	12605
MEFV	GRK5	0	12605
MEFV	GRK6	0	12605
MEFV	GRK7	0	12605
MEFV	GRM1	0	12605
MEFV	GRM2	0	12605
MEFV	GRM4	0	12605
MEFV	GRM5	0	12605
MEFV	GRM6	0	12605
MEFV	GRM7	0	12605
MEFV	GRM8	0	12605
MEFV	GRN	0	12605
MEFV	GRP	0	12605
MEFV	GRPEL1	0	12605
MEFV	GRPEL2	0	12605
MEFV	GRPR	0	12605
MEFV	GRSF1	0	12605
MEFV	GRTP1	0	12605
MEFV	GRWD1	0	12605
MEFV	GRXCR1	0	12605
MEFV	GRXCR2	0	12605
MEFV	GSAP	0	12605
MEFV	GSC2	0	12605
MEFV	GSDMA	0	12605
MEFV	GSDMC	0	12605
MEFV	GSDME	0	12605
MEFV	GSE1	0	12605
MEFV	GSG1	0	12605
MEFV	GSG1L	0	12605
MEFV	GSG1L2	0	12605
MEFV	GSK3A	0	12605
MEFV	GSKIP	0	12605
MEFV	GSN	0	12605
MEFV	GSPT1	0	12605
MEFV	GSPT2	0	12605
MEFV	GSR	0	12605
MEFV	GSTA2	0	12605
MEFV	GSTA3	0	12605
MEFV	GSTA4	0	12605
MEFV	GSTA5	0	12605
MEFV	GSTK1	0	12605
MEFV	GSTM1	0	12605
MEFV	GSTM2	0	12605
MEFV	GSTM3	0	12605
MEFV	GSTM4	0	12605
MEFV	GSTM5	0	12605
MEFV	GSTO1	0	12605
MEFV	GSTO2	0	12605
MEFV	GSTP1	0	12605
MEFV	GSTT1	0	12605
MEFV	GSTT2	0	12605
MEFV	GSTT2B	0	12605
MEFV	GSTT4	0	12605
MEFV	GSTZ1	0	12605
MEFV	GSX1	0	12605
MEFV	GSX2	0	12605
MEFV	GTDC1	0	12605
MEFV	GTF2A1L	0	12605
MEFV	GTF2H2	0	12605
MEFV	GTF2H2C	0	12605
MEFV	GTF2H2C_2	0	12605
MEFV	GTF2H4	0	12605
MEFV	GTF2H5	0	12605
MEFV	GTPBP1	0	12605
MEFV	GTPBP10	0	12605
MEFV	GTPBP2	0	12605
MEFV	GTPBP3	0	12605
MEFV	GTPBP4	0	12605
MEFV	GTPBP6	0	12605
MEFV	GTPBP8	0	12605
MEFV	GTSE1	0	12605
MEFV	GTSF1L	0	12605
MEFV	GUCA1A	0	12605
MEFV	GUCA1ANB	0	12605
MEFV	GUCA1B	0	12605
MEFV	GUCA2A	0	12605
MEFV	GUCA2B	0	12605
MEFV	GUCY1A2	0	12605
MEFV	GUCY1B1	0	12605
MEFV	GUCY2C	0	12605
MEFV	GUCY2D	0	12605
MEFV	GUCY2F	0	12605
MEFV	GUK2	0	12605
MEFV	GULP1	0	12605
MEFV	GUSB	0	12605
MEFV	GXYLT1	0	12605
MEFV	GYG1	0	12605
MEFV	GYG2	0	12605
MEFV	GYPB	0	12605
MEFV	GYPC	0	12605
MEFV	GYPE	0	12605
MEFV	GYS1	0	12605
MEFV	GYS2	0	12605
MEFV	GZMA	0	12605
MEFV	GZMB	0	12605
MEFV	GZMH	0	12605
MEFV	GZMK	0	12605
MEFV	GZMM	0	12605
MEFV	H1-3	0	12605
MEFV	H1-4	0	12605
MEFV	H1-6	0	12605
MEFV	H1-7	0	12605
MEFV	H1-8	0	12605
MEFV	H2AB1	0	12605
MEFV	H2AB2	0	12605
MEFV	H2AB3	0	12605
MEFV	H2AL3	0	12605
MEFV	H2AP	0	12605
MEFV	H2AZ2	0	12605
MEFV	H2BC1	0	12605
MEFV	H2BK1	0	12605
MEFV	H2BN1	0	12605
MEFV	H2BW2	0	12605
MEFV	H3-5	0	12605
MEFV	H3-7	0	12605
MEFV	H3C1	0	12605
MEFV	H3C10	0	12605
MEFV	H3C11	0	12605
MEFV	H3C12	0	12605
MEFV	H3C13	0	12605
MEFV	H3C14	0	12605
MEFV	H3C15	0	12605
MEFV	H3C2	0	12605
MEFV	H3C3	0	12605
MEFV	H3C4	0	12605
MEFV	H3C6	0	12605
MEFV	H3C7	0	12605
MEFV	H3C8	0	12605
MEFV	H3Y1	0	12605
MEFV	H3Y2	0	12605
MEFV	H4C1	0	12605
MEFV	H4C11	0	12605
MEFV	H4C12	0	12605
MEFV	H4C13	0	12605
MEFV	H4C14	0	12605
MEFV	H4C15	0	12605
MEFV	H4C2	0	12605
MEFV	H4C3	0	12605
MEFV	H4C4	0	12605
MEFV	H4C5	0	12605
MEFV	H4C6	0	12605
MEFV	H4C7	0	12605
MEFV	H4C8	0	12605
MEFV	H4C9	0	12605
MEFV	H6PD	0	12605
MEFV	HAAO	0	12605
MEFV	HABP4	0	12605
MEFV	HACD1	0	12605
MEFV	HACD2	0	12605
MEFV	HACD3	0	12605
MEFV	HACD4	0	12605
MEFV	HACE1	0	12605
MEFV	HACL1	0	12605
MEFV	HADH	0	12605
MEFV	HADHA	0	12605
MEFV	HADHB	0	12605
MEFV	HAGH	0	12605
MEFV	HAGHL	0	12605
MEFV	HAL	0	12605
MEFV	HAMP	0	12605
MEFV	HAO1	0	12605
MEFV	HAO2	0	12605
MEFV	HAP1	0	12605
MEFV	HAPLN1	0	12605
MEFV	HAPLN2	0	12605
MEFV	HAPLN3	0	12605
MEFV	HAPLN4	0	12605
MEFV	HARBI1	0	12605
MEFV	HARS1	0	12605
MEFV	HARS2	0	12605
MEFV	HAS1	0	12605
MEFV	HAS2	0	12605
MEFV	HAS3	0	12605
MEFV	HAUS1	0	12605
MEFV	HAUS4	0	12605
MEFV	HAUS5	0	12605
MEFV	HAUS6	0	12605
MEFV	HAUS7	0	12605
MEFV	HAUS8	0	12605
MEFV	HAVCR1	0	12605
MEFV	HAVCR2	0	12605
MEFV	HAX1	0	12605
MEFV	HBA1	0	12605
MEFV	HBA2	0	12605
MEFV	HBBP1	0	12605
MEFV	HBE1	0	12605
MEFV	HBEGF	0	12605
MEFV	HBG1	0	12605
MEFV	HBG2	0	12605
MEFV	HBM	0	12605
MEFV	HBP1	0	12605
MEFV	HBQ1	0	12605
MEFV	HBS1L	0	12605
MEFV	HBZ	0	12605
MEFV	HCAR1	0	12605
MEFV	HCAR2	0	12605
MEFV	HCAR3	0	12605
MEFV	HCCS	0	12605
MEFV	HCG22	0	12605
MEFV	HCK	0	12605
MEFV	HCLS1	0	12605
MEFV	HCN2	0	12605
MEFV	HCN3	0	12605
MEFV	HCN4	0	12605
MEFV	HCRT	0	12605
MEFV	HCRTR1	0	12605
MEFV	HCRTR2	0	12605
MEFV	HCST	0	12605
MEFV	HDAC10	0	12605
MEFV	HDAC11	0	12605
MEFV	HDAC4	0	12605
MEFV	HDAC5	0	12605
MEFV	HDAC7	0	12605
MEFV	HDAC8	0	12605
MEFV	HDC	0	12605
MEFV	HDDC2	0	12605
MEFV	HDHD2	0	12605
MEFV	HDHD3	0	12605
MEFV	HDHD5	0	12605
MEFV	HDLBP	0	12605
MEFV	HDX	0	12605
MEFV	HEATR1	0	12605
MEFV	HEATR4	0	12605
MEFV	HEATR5A	0	12605
MEFV	HEATR5B	0	12605
MEFV	HEATR6	0	12605
MEFV	HEATR9	0	12605
MEFV	HEBP1	0	12605
MEFV	HEBP2	0	12605
MEFV	HECA	0	12605
MEFV	HECTD3	0	12605
MEFV	HECTD4	0	12605
MEFV	HECW1	0	12605
MEFV	HECW2	0	12605
MEFV	HEG1	0	12605
MEFV	HELQ	0	12605
MEFV	HELT	0	12605
MEFV	HEMK1	0	12605
MEFV	HENMT1	0	12605
MEFV	HEPACAM	0	12605
MEFV	HEPH	0	12605
MEFV	HEPHL1	0	12605
MEFV	HEPN1	0	12605
MEFV	HERC1	0	12605
MEFV	HERC3	0	12605
MEFV	HERC4	0	12605
MEFV	HERC5	0	12605
MEFV	HERC6	0	12605
MEFV	HERPUD1	0	12605
MEFV	HERPUD2	0	12605
MEFV	HES2	0	12605
MEFV	HES6	0	12605
MEFV	HEXA	0	12605
MEFV	HEXB	0	12605
MEFV	HEXD	0	12605
MEFV	HEY2	0	12605
MEFV	HEYL	0	12605
MEFV	HFE	0	12605
MEFV	HFM1	0	12605
MEFV	HGD	0	12605
MEFV	HGF	0	12605
MEFV	HGFAC	0	12605
MEFV	HGH1	0	12605
MEFV	HGS	0	12605
MEFV	HGSNAT	0	12605
MEFV	HHAT	0	12605
MEFV	HHATL	0	12605
MEFV	HHIPL1	0	12605
MEFV	HHIPL2	0	12605
MEFV	HHLA1	0	12605
MEFV	HHLA2	0	12605
MEFV	HIBADH	0	12605
MEFV	HIBCH	0	12605
MEFV	HIC1	0	12605
MEFV	HID1	0	12605
MEFV	HIGD1A	0	12605
MEFV	HIGD1B	0	12605
MEFV	HIGD1C	0	12605
MEFV	HIGD2A	0	12605
MEFV	HIGD2AP2	0	12605
MEFV	HIGD2B	0	12605
MEFV	HIKESHI	0	12605
MEFV	HILPDA	0	12605
MEFV	HINFP	0	12605
MEFV	HINT1	0	12605
MEFV	HINT2	0	12605
MEFV	HINT3	0	12605
MEFV	HIP1	0	12605
MEFV	HIP1R	0	12605
MEFV	HIPK4	0	12605
MEFV	HJV	0	12605
MEFV	HK1	0	12605
MEFV	HK2	0	12605
MEFV	HLA-A	0	12605
MEFV	HLA-B	0	12605
MEFV	HLA-C	0	12605
MEFV	HLA-DMA	0	12605
MEFV	HLA-DMB	0	12605
MEFV	HLA-DOA	0	12605
MEFV	HLA-DOB	0	12605
MEFV	HLA-DPA1	0	12605
MEFV	HLA-DPB1	0	12605
MEFV	HLA-DQA1	0	12605
MEFV	HLA-DQA2	0	12605
MEFV	HLA-DQB1	0	12605
MEFV	HLA-DQB2	0	12605
MEFV	HLA-DQB3	0	12605
MEFV	HLA-DRA	0	12605
MEFV	HLA-DRB1	0	12605
MEFV	HLA-DRB3	0	12605
MEFV	HLA-DRB4	0	12605
MEFV	HLA-DRB5	0	12605
MEFV	HLA-E	0	12605
MEFV	HLA-F	0	12605
MEFV	HLA-G	0	12605
MEFV	HLCS	0	12605
MEFV	HM13	0	12605
MEFV	HMBS	0	12605
MEFV	HMCN1	0	12605
MEFV	HMCN2	0	12605
MEFV	HMGB4	0	12605
MEFV	HMGCL	0	12605
MEFV	HMGCLL1	0	12605
MEFV	HMGCR	0	12605
MEFV	HMGCS2	0	12605
MEFV	HMGXB3	0	12605
MEFV	HMHB1	0	12605
MEFV	HMMR	0	12605
MEFV	HMOX1	0	12605
MEFV	HMOX2	0	12605
MEFV	HMSD	0	12605
MEFV	HMX1	0	12605
MEFV	HMX2	0	12605
MEFV	HNRNPA1L2	0	12605
MEFV	HNRNPCL1	0	12605
MEFV	HNRNPCL2	0	12605
MEFV	HNRNPCL3	0	12605
MEFV	HNRNPCL4	0	12605
MEFV	HOATZ	0	12605
MEFV	HOGA1	0	12605
MEFV	HOMER1	0	12605
MEFV	HOMER2	0	12605
MEFV	HOMER3	0	12605
MEFV	HOOK1	0	12605
MEFV	HOOK2	0	12605
MEFV	HOOK3	0	12605
MEFV	HOPX	0	12605
MEFV	HOXA1	0	12605
MEFV	HOXA4	0	12605
MEFV	HOXA5	0	12605
MEFV	HOXC10	0	12605
MEFV	HOXC12	0	12605
MEFV	HOXC13	0	12605
MEFV	HOXD12	0	12605
MEFV	HOXD8	0	12605
MEFV	HP	0	12605
MEFV	HP1BP3	0	12605
MEFV	HPCA	0	12605
MEFV	HPCAL1	0	12605
MEFV	HPCAL4	0	12605
MEFV	HPD	0	12605
MEFV	HPDL	0	12605
MEFV	HPF1	0	12605
MEFV	HPGD	0	12605
MEFV	HPGDS	0	12605
MEFV	HPN	0	12605
MEFV	HPR	0	12605
MEFV	HPRT1	0	12605
MEFV	HPS1	0	12605
MEFV	HPS3	0	12605
MEFV	HPS4	0	12605
MEFV	HPS6	0	12605
MEFV	HPSE2	0	12605
MEFV	HPX	0	12605
MEFV	HRG	0	12605
MEFV	HRH1	0	12605
MEFV	HRH2	0	12605
MEFV	HRH4	0	12605
MEFV	HRK	0	12605
MEFV	HRNR	0	12605
MEFV	HRURF	0	12605
MEFV	HS1BP3	0	12605
MEFV	HS2ST1	0	12605
MEFV	HS3ST1	0	12605
MEFV	HS3ST2	0	12605
MEFV	HS3ST3A1	0	12605
MEFV	HS3ST3B1	0	12605
MEFV	HS3ST4	0	12605
MEFV	HS3ST5	0	12605
MEFV	HS3ST6	0	12605
MEFV	HS6ST2	0	12605
MEFV	HSBP1	0	12605
MEFV	HSD11B1L	0	12605
MEFV	HSD11B2	0	12605
MEFV	HSD17B1	0	12605
MEFV	HSD17B10	0	12605
MEFV	HSD17B11	0	12605
MEFV	HSD17B12	0	12605
MEFV	HSD17B13	0	12605
MEFV	HSD17B14	0	12605
MEFV	HSD17B2	0	12605
MEFV	HSD17B3	0	12605
MEFV	HSD17B4	0	12605
MEFV	HSD17B7	0	12605
MEFV	HSD17B8	0	12605
MEFV	HSD3B1	0	12605
MEFV	HSD3B2	0	12605
MEFV	HSD3B7	0	12605
MEFV	HSDL1	0	12605
MEFV	HSDL2	0	12605
MEFV	HSF4	0	12605
MEFV	HSFX3	0	12605
MEFV	HSFX4	0	12605
MEFV	HSH2D	0	12605
MEFV	HSP90AA1	0	12605
MEFV	HSP90B1	0	12605
MEFV	HSPA12A	0	12605
MEFV	HSPA13	0	12605
MEFV	HSPA14	0	12605
MEFV	HSPA1B	0	12605
MEFV	HSPA1L	0	12605
MEFV	HSPA2	0	12605
MEFV	HSPA4L	0	12605
MEFV	HSPA5	0	12605
MEFV	HSPA6	0	12605
MEFV	HSPA9	0	12605
MEFV	HSPB1	0	12605
MEFV	HSPB2	0	12605
MEFV	HSPB3	0	12605
MEFV	HSPB6	0	12605
MEFV	HSPB8	0	12605
MEFV	HSPBAP1	0	12605
MEFV	HSPBP1	0	12605
MEFV	HSPD1	0	12605
MEFV	HSPE1	0	12605
MEFV	HSPH1	0	12605
MEFV	HTATIP2	0	12605
MEFV	HTD2	0	12605
MEFV	HTN1	0	12605
MEFV	HTN3	0	12605
MEFV	HTR1A	0	12605
MEFV	HTR1B	0	12605
MEFV	HTR1D	0	12605
MEFV	HTR1E	0	12605
MEFV	HTR1F	0	12605
MEFV	HTR2A	0	12605
MEFV	HTR2C	0	12605
MEFV	HTR3A	0	12605
MEFV	HTR3B	0	12605
MEFV	HTR3C	0	12605
MEFV	HTR3D	0	12605
MEFV	HTR3E	0	12605
MEFV	HTR4	0	12605
MEFV	HTR5A	0	12605
MEFV	HTR6	0	12605
MEFV	HTR7	0	12605
MEFV	HTRA1	0	12605
MEFV	HTRA2	0	12605
MEFV	HTRA3	0	12605
MEFV	HTRA4	0	12605
MEFV	HUS1	0	12605
MEFV	HVCN1	0	12605
MEFV	HYAL1	0	12605
MEFV	HYAL2	0	12605
MEFV	HYAL3	0	12605
MEFV	HYAL4	0	12605
MEFV	HYCC1	0	12605
MEFV	HYCC2	0	12605
MEFV	HYI	0	12605
MEFV	HYKK	0	12605
MEFV	HYLS1	0	12605
MEFV	HYOU1	0	12605
MEFV	IAPP	0	12605
MEFV	IARS2	0	12605
MEFV	IBA57	0	12605
MEFV	IBSP	0	12605
MEFV	ICA1	0	12605
MEFV	ICA1L	0	12605
MEFV	ICAM1	0	12605
MEFV	ICAM2	0	12605
MEFV	ICAM3	0	12605
MEFV	ICAM4	0	12605
MEFV	ICAM5	0	12605
MEFV	ICMT	0	12605
MEFV	ICOS	0	12605
MEFV	ICOSLG	0	12605
MEFV	IDE	0	12605
MEFV	IDH1	0	12605
MEFV	IDH2	0	12605
MEFV	IDH3A	0	12605
MEFV	IDH3B	0	12605
MEFV	IDH3G	0	12605
MEFV	IDI1	0	12605
MEFV	IDI2	0	12605
MEFV	IDNK	0	12605
MEFV	IDO1	0	12605
MEFV	IDS	0	12605
MEFV	IDUA	0	12605
MEFV	IER3	0	12605
MEFV	IER3IP1	0	12605
MEFV	IFFO1	0	12605
MEFV	IFI27	0	12605
MEFV	IFI27L1	0	12605
MEFV	IFI27L2	0	12605
MEFV	IFI30	0	12605
MEFV	IFI6	0	12605
MEFV	IFIH1	0	12605
MEFV	IFIT1	0	12605
MEFV	IFIT2	0	12605
MEFV	IFIT3	0	12605
MEFV	IFIT5	0	12605
MEFV	IFITM1	0	12605
MEFV	IFITM10	0	12605
MEFV	IFITM2	0	12605
MEFV	IFITM3	0	12605
MEFV	IFITM5	0	12605
MEFV	IFNA1	0	12605
MEFV	IFNA10	0	12605
MEFV	IFNA13	0	12605
MEFV	IFNA14	0	12605
MEFV	IFNA16	0	12605
MEFV	IFNA17	0	12605
MEFV	IFNA2	0	12605
MEFV	IFNA21	0	12605
MEFV	IFNA4	0	12605
MEFV	IFNA5	0	12605
MEFV	IFNA6	0	12605
MEFV	IFNA7	0	12605
MEFV	IFNA8	0	12605
MEFV	IFNAR1	0	12605
MEFV	IFNAR2	0	12605
MEFV	IFNB1	0	12605
MEFV	IFNE	0	12605
MEFV	IFNG	0	12605
MEFV	IFNGR1	0	12605
MEFV	IFNK	0	12605
MEFV	IFNL1	0	12605
MEFV	IFNL2	0	12605
MEFV	IFNL3	0	12605
MEFV	IFNL4	0	12605
MEFV	IFNLR1	0	12605
MEFV	IFNW1	0	12605
MEFV	IFRD1	0	12605
MEFV	IFT122	0	12605
MEFV	IFT140	0	12605
MEFV	IFT172	0	12605
MEFV	IFT20	0	12605
MEFV	IFT22	0	12605
MEFV	IFT27	0	12605
MEFV	IFT43	0	12605
MEFV	IFT46	0	12605
MEFV	IFT52	0	12605
MEFV	IFT57	0	12605
MEFV	IFT74	0	12605
MEFV	IFT80	0	12605
MEFV	IFT81	0	12605
MEFV	IFT88	0	12605
MEFV	IFTAP	0	12605
MEFV	IGBP1	0	12605
MEFV	IGBP1C	0	12605
MEFV	IGF1	0	12605
MEFV	IGF2	0	12605
MEFV	IGF2BP1	0	12605
MEFV	IGF2BP2	0	12605
MEFV	IGF2BP3	0	12605
MEFV	IGF2R	0	12605
MEFV	IGFALS	0	12605
MEFV	IGFBP1	0	12605
MEFV	IGFBP2	0	12605
MEFV	IGFBP3	0	12605
MEFV	IGFBP4	0	12605
MEFV	IGFBP5	0	12605
MEFV	IGFBP6	0	12605
MEFV	IGFBP7	0	12605
MEFV	IGFL1	0	12605
MEFV	IGFL3	0	12605
MEFV	IGFL4	0	12605
MEFV	IGFN1	0	12605
MEFV	IGH	0	12605
MEFV	IGHA1	0	12605
MEFV	IGHA2	0	12605
MEFV	IGHD	0	12605
MEFV	IGHD1-1	0	12605
MEFV	IGHD1-14	0	12605
MEFV	IGHD1-20	0	12605
MEFV	IGHD1-26	0	12605
MEFV	IGHD1-7	0	12605
MEFV	IGHD1OR15-1A	0	12605
MEFV	IGHD1OR15-1B	0	12605
MEFV	IGHD2-15	0	12605
MEFV	IGHD2-2	0	12605
MEFV	IGHD2-21	0	12605
MEFV	IGHD2-8	0	12605
MEFV	IGHD2OR15-2A	0	12605
MEFV	IGHD2OR15-2B	0	12605
MEFV	IGHD3-10	0	12605
MEFV	IGHD3-16	0	12605
MEFV	IGHD3-22	0	12605
MEFV	IGHD3-3	0	12605
MEFV	IGHD3-9	0	12605
MEFV	IGHD3OR15-3A	0	12605
MEFV	IGHD3OR15-3B	0	12605
MEFV	IGHD4-11	0	12605
MEFV	IGHD4-17	0	12605
MEFV	IGHD4-23	0	12605
MEFV	IGHD4-4	0	12605
MEFV	IGHD4OR15-4A	0	12605
MEFV	IGHD4OR15-4B	0	12605
MEFV	IGHD5-12	0	12605
MEFV	IGHD5-18	0	12605
MEFV	IGHD5-24	0	12605
MEFV	IGHD5-5	0	12605
MEFV	IGHD5OR15-5A	0	12605
MEFV	IGHD6-13	0	12605
MEFV	IGHD6-19	0	12605
MEFV	IGHD6-25	0	12605
MEFV	IGHD6-6	0	12605
MEFV	IGHD7-27	0	12605
MEFV	IGHE	0	12605
MEFV	IGHG1	0	12605
MEFV	IGHG2	0	12605
MEFV	IGHG3	0	12605
MEFV	IGHG4	0	12605
MEFV	IGHJ1	0	12605
MEFV	IGHJ2	0	12605
MEFV	IGHJ3	0	12605
MEFV	IGHJ4	0	12605
MEFV	IGHJ5	0	12605
MEFV	IGHJ6	0	12605
MEFV	IGHM	0	12605
MEFV	IGHV1-18	0	12605
MEFV	IGHV1-2	0	12605
MEFV	IGHV1-24	0	12605
MEFV	IGHV1-3	0	12605
MEFV	IGHV1-45	0	12605
MEFV	IGHV1-46	0	12605
MEFV	IGHV1-58	0	12605
MEFV	IGHV1-69	0	12605
MEFV	IGHV1-69-2	0	12605
MEFV	IGHV1-69D	0	12605
MEFV	IGHV1-8	0	12605
MEFV	IGHV2-26	0	12605
MEFV	IGHV2-5	0	12605
MEFV	IGHV2-70	0	12605
MEFV	IGHV2-70D	0	12605
MEFV	IGHV3-11	0	12605
MEFV	IGHV3-13	0	12605
MEFV	IGHV3-15	0	12605
MEFV	IGHV3-16	0	12605
MEFV	IGHV3-20	0	12605
MEFV	IGHV3-21	0	12605
MEFV	IGHV3-23	0	12605
MEFV	IGHV3-30	0	12605
MEFV	IGHV3-33	0	12605
MEFV	IGHV3-35	0	12605
MEFV	IGHV3-38	0	12605
MEFV	IGHV3-43	0	12605
MEFV	IGHV3-48	0	12605
MEFV	IGHV3-49	0	12605
MEFV	IGHV3-53	0	12605
MEFV	IGHV3-64	0	12605
MEFV	IGHV3-64D	0	12605
MEFV	IGHV3-66	0	12605
MEFV	IGHV3-7	0	12605
MEFV	IGHV3-72	0	12605
MEFV	IGHV3-73	0	12605
MEFV	IGHV3-74	0	12605
MEFV	IGHV3OR16-17	0	12605
MEFV	IGHV3OR16-8	0	12605
MEFV	IGHV4-28	0	12605
MEFV	IGHV4-31	0	12605
MEFV	IGHV4-34	0	12605
MEFV	IGHV4-38-2	0	12605
MEFV	IGHV4-39	0	12605
MEFV	IGHV4-4	0	12605
MEFV	IGHV4-59	0	12605
MEFV	IGHV4-61	0	12605
MEFV	IGHV4OR15-8	0	12605
MEFV	IGHV5-10-1	0	12605
MEFV	IGHV5-51	0	12605
MEFV	IGHV6-1	0	12605
MEFV	IGHV7-4-1	0	12605
MEFV	IGHV7-81	0	12605
MEFV	IGIP	0	12605
MEFV	IGK	0	12605
MEFV	IGKC	0	12605
MEFV	IGKJ1	0	12605
MEFV	IGKJ2	0	12605
MEFV	IGKJ3	0	12605
MEFV	IGKJ4	0	12605
MEFV	IGKJ5	0	12605
MEFV	IGKV1-12	0	12605
MEFV	IGKV1-16	0	12605
MEFV	IGKV1-17	0	12605
MEFV	IGKV1-27	0	12605
MEFV	IGKV1-33	0	12605
MEFV	IGKV1-37	0	12605
MEFV	IGKV1-39	0	12605
MEFV	IGKV1-5	0	12605
MEFV	IGKV1-6	0	12605
MEFV	IGKV1-8	0	12605
MEFV	IGKV1-9	0	12605
MEFV	IGKV1D-12	0	12605
MEFV	IGKV1D-13	0	12605
MEFV	IGKV1D-16	0	12605
MEFV	IGKV1D-17	0	12605
MEFV	IGKV1D-33	0	12605
MEFV	IGKV1D-37	0	12605
MEFV	IGKV1D-39	0	12605
MEFV	IGKV1D-42	0	12605
MEFV	IGKV1D-43	0	12605
MEFV	IGKV1D-8	0	12605
MEFV	IGKV1OR2-108	0	12605
MEFV	IGKV2-24	0	12605
MEFV	IGKV2-28	0	12605
MEFV	IGKV2-30	0	12605
MEFV	IGKV2-40	0	12605
MEFV	IGKV2D-24	0	12605
MEFV	IGKV2D-28	0	12605
MEFV	IGKV2D-29	0	12605
MEFV	IGKV2D-30	0	12605
MEFV	IGKV2D-40	0	12605
MEFV	IGKV3-11	0	12605
MEFV	IGKV3-15	0	12605
MEFV	IGKV3-20	0	12605
MEFV	IGKV3-7	0	12605
MEFV	IGKV3D-11	0	12605
MEFV	IGKV3D-15	0	12605
MEFV	IGKV3D-20	0	12605
MEFV	IGKV3D-7	0	12605
MEFV	IGKV3OR2-268	0	12605
MEFV	IGKV4-1	0	12605
MEFV	IGKV5-2	0	12605
MEFV	IGKV6-21	0	12605
MEFV	IGKV6D-21	0	12605
MEFV	IGKV6D-41	0	12605
MEFV	IGL	0	12605
MEFV	IGLC1	0	12605
MEFV	IGLC2	0	12605
MEFV	IGLC3	0	12605
MEFV	IGLC7	0	12605
MEFV	IGLJ1	0	12605
MEFV	IGLJ2	0	12605
MEFV	IGLJ3	0	12605
MEFV	IGLJ4	0	12605
MEFV	IGLJ5	0	12605
MEFV	IGLJ6	0	12605
MEFV	IGLJ7	0	12605
MEFV	IGLL5	0	12605
MEFV	IGLON5	0	12605
MEFV	IGLV1-36	0	12605
MEFV	IGLV1-40	0	12605
MEFV	IGLV1-44	0	12605
MEFV	IGLV1-47	0	12605
MEFV	IGLV1-50	0	12605
MEFV	IGLV1-51	0	12605
MEFV	IGLV10-54	0	12605
MEFV	IGLV11-55	0	12605
MEFV	IGLV2-11	0	12605
MEFV	IGLV2-14	0	12605
MEFV	IGLV2-18	0	12605
MEFV	IGLV2-23	0	12605
MEFV	IGLV2-33	0	12605
MEFV	IGLV2-8	0	12605
MEFV	IGLV3-1	0	12605
MEFV	IGLV3-10	0	12605
MEFV	IGLV3-12	0	12605
MEFV	IGLV3-16	0	12605
MEFV	IGLV3-19	0	12605
MEFV	IGLV3-21	0	12605
MEFV	IGLV3-22	0	12605
MEFV	IGLV3-25	0	12605
MEFV	IGLV3-27	0	12605
MEFV	IGLV3-32	0	12605
MEFV	IGLV3-9	0	12605
MEFV	IGLV4-3	0	12605
MEFV	IGLV4-60	0	12605
MEFV	IGLV4-69	0	12605
MEFV	IGLV5-37	0	12605
MEFV	IGLV5-45	0	12605
MEFV	IGLV5-48	0	12605
MEFV	IGLV5-52	0	12605
MEFV	IGLV6-57	0	12605
MEFV	IGLV7-43	0	12605
MEFV	IGLV7-46	0	12605
MEFV	IGLV8-61	0	12605
MEFV	IGLV9-49	0	12605
MEFV	IGSF11	0	12605
MEFV	IGSF21	0	12605
MEFV	IGSF22	0	12605
MEFV	IGSF5	0	12605
MEFV	IGSF6	0	12605
MEFV	IGSF8	0	12605
MEFV	IGSF9	0	12605
MEFV	IGSF9B	0	12605
MEFV	IHH	0	12605
MEFV	IK	0	12605
MEFV	IKBIP	0	12605
MEFV	IKBKB	0	12605
MEFV	IKBKE	0	12605
MEFV	IKBKG	0	12605
MEFV	IL10RA	0	12605
MEFV	IL10RB	0	12605
MEFV	IL11	0	12605
MEFV	IL11RA	0	12605
MEFV	IL12A	0	12605
MEFV	IL12B	0	12605
MEFV	IL12RB2	0	12605
MEFV	IL13	0	12605
MEFV	IL13RA1	0	12605
MEFV	IL13RA2	0	12605
MEFV	IL15RA	0	12605
MEFV	IL16	0	12605
MEFV	IL17A	0	12605
MEFV	IL17B	0	12605
MEFV	IL17D	0	12605
MEFV	IL17F	0	12605
MEFV	IL17RB	0	12605
MEFV	IL17RD	0	12605
MEFV	IL17RE	0	12605
MEFV	IL17REL	0	12605
MEFV	IL18BP	0	12605
MEFV	IL18R1	0	12605
MEFV	IL18RAP	0	12605
MEFV	IL19	0	12605
MEFV	IL1A	0	12605
MEFV	IL1B	0	12605
MEFV	IL1F10	0	12605
MEFV	IL1RAP	0	12605
MEFV	IL1RAPL1	0	12605
MEFV	IL1RAPL2	0	12605
MEFV	IL1RL1	0	12605
MEFV	IL2	0	12605
MEFV	IL20	0	12605
MEFV	IL20RA	0	12605
MEFV	IL20RB	0	12605
MEFV	IL21	0	12605
MEFV	IL21R	0	12605
MEFV	IL22	0	12605
MEFV	IL22RA1	0	12605
MEFV	IL22RA2	0	12605
MEFV	IL23A	0	12605
MEFV	IL23R	0	12605
MEFV	IL24	0	12605
MEFV	IL25	0	12605
MEFV	IL26	0	12605
MEFV	IL27RA	0	12605
MEFV	IL2RA	0	12605
MEFV	IL2RB	0	12605
MEFV	IL2RG	0	12605
MEFV	IL31	0	12605
MEFV	IL31RA	0	12605
MEFV	IL32	0	12605
MEFV	IL34	0	12605
MEFV	IL36A	0	12605
MEFV	IL36B	0	12605
MEFV	IL36G	0	12605
MEFV	IL36RN	0	12605
MEFV	IL3RA	0	12605
MEFV	IL4	0	12605
MEFV	IL5	0	12605
MEFV	IL5RA	0	12605
MEFV	IL6	0	12605
MEFV	IL6R	0	12605
MEFV	IL6ST	0	12605
MEFV	IL7	0	12605
MEFV	IL7R	0	12605
MEFV	IL9	0	12605
MEFV	IL9R	0	12605
MEFV	ILDR1	0	12605
MEFV	ILDR2	0	12605
MEFV	ILK	0	12605
MEFV	ILRUN	0	12605
MEFV	ILVBL	0	12605
MEFV	IMMP1L	0	12605
MEFV	IMMP2L	0	12605
MEFV	IMMT	0	12605
MEFV	IMP4	0	12605
MEFV	IMPA1	0	12605
MEFV	IMPDH1	0	12605
MEFV	IMPDH2	0	12605
MEFV	IMPG1	0	12605
MEFV	IMPG2	0	12605
MEFV	INA	0	12605
MEFV	INAFM1	0	12605
MEFV	INAFM2	0	12605
MEFV	INCENP	0	12605
MEFV	INF2	0	12605
MEFV	ING5	0	12605
MEFV	INHA	0	12605
MEFV	INHBA	0	12605
MEFV	INHBB	0	12605
MEFV	INHBE	0	12605
MEFV	INMT	0	12605
MEFV	INO80C	0	12605
MEFV	INPP1	0	12605
MEFV	INPP4B	0	12605
MEFV	INPP5A	0	12605
MEFV	INPP5B	0	12605
MEFV	INPP5E	0	12605
MEFV	INPP5J	0	12605
MEFV	INPP5K	0	12605
MEFV	INPPL1	0	12605
MEFV	INS	0	12605
MEFV	INSC	0	12605
MEFV	INSIG1	0	12605
MEFV	INSIG2	0	12605
MEFV	INSL3	0	12605
MEFV	INSL4	0	12605
MEFV	INSL5	0	12605
MEFV	INSL6	0	12605
MEFV	INSM1	0	12605
MEFV	INSR	0	12605
MEFV	INSRR	0	12605
MEFV	INSYN2A	0	12605
MEFV	INSYN2B	0	12605
MEFV	INTS10	0	12605
MEFV	INTS11	0	12605
MEFV	INTS2	0	12605
MEFV	INTS3	0	12605
MEFV	INTS4	0	12605
MEFV	INTS6L	0	12605
MEFV	INTS7	0	12605
MEFV	INTU	0	12605
MEFV	INVS	0	12605
MEFV	IP6K1	0	12605
MEFV	IPCEF1	0	12605
MEFV	IPO13	0	12605
MEFV	IPO4	0	12605
MEFV	IPO9	0	12605
MEFV	IPP	0	12605
MEFV	IPPK	0	12605
MEFV	IQANK1	0	12605
MEFV	IQCA1L	0	12605
MEFV	IQCB1	0	12605
MEFV	IQCC	0	12605
MEFV	IQCF1	0	12605
MEFV	IQCF2	0	12605
MEFV	IQCF3	0	12605
MEFV	IQCF5	0	12605
MEFV	IQCF6	0	12605
MEFV	IQCG	0	12605
MEFV	IQCH	0	12605
MEFV	IQCJ	0	12605
MEFV	IQCK	0	12605
MEFV	IQCM	0	12605
MEFV	IQCN	0	12605
MEFV	IQGAP1	0	12605
MEFV	IQGAP2	0	12605
MEFV	IQGAP3	0	12605
MEFV	IQSEC2	0	12605
MEFV	IQUB	0	12605
MEFV	IRAG1	0	12605
MEFV	IRAG2	0	12605
MEFV	IRAK1	0	12605
MEFV	IRAK1BP1	0	12605
MEFV	IRAK2	0	12605
MEFV	IRAK3	0	12605
MEFV	IRAK4	0	12605
MEFV	IREB2	0	12605
MEFV	IRF3	0	12605
MEFV	IRF5	0	12605
MEFV	IRF6	0	12605
MEFV	IRF9	0	12605
MEFV	IRGC	0	12605
MEFV	IRGM	0	12605
MEFV	IRGQ	0	12605
MEFV	IRS2	0	12605
MEFV	IRS4	0	12605
MEFV	IRX1	0	12605
MEFV	IRX5	0	12605
MEFV	ISCA1	0	12605
MEFV	ISCA2	0	12605
MEFV	ISCU	0	12605
MEFV	ISG15	0	12605
MEFV	ISG20	0	12605
MEFV	ISL2	0	12605
MEFV	ISLR	0	12605
MEFV	ISLR2	0	12605
MEFV	ISM1	0	12605
MEFV	ISOC1	0	12605
MEFV	ISOC2	0	12605
MEFV	IST1	0	12605
MEFV	ISY1	0	12605
MEFV	ITFG1	0	12605
MEFV	ITFG2	0	12605
MEFV	ITGA1	0	12605
MEFV	ITGA10	0	12605
MEFV	ITGA11	0	12605
MEFV	ITGA2B	0	12605
MEFV	ITGA3	0	12605
MEFV	ITGA4	0	12605
MEFV	ITGA5	0	12605
MEFV	ITGA7	0	12605
MEFV	ITGA8	0	12605
MEFV	ITGA9	0	12605
MEFV	ITGAD	0	12605
MEFV	ITGAE	0	12605
MEFV	ITGAV	0	12605
MEFV	ITGB1	0	12605
MEFV	ITGB1BP2	0	12605
MEFV	ITGB2	0	12605
MEFV	ITGB3	0	12605
MEFV	ITGB4	0	12605
MEFV	ITGB5	0	12605
MEFV	ITGB8	0	12605
MEFV	ITGBL1	0	12605
MEFV	ITIH1	0	12605
MEFV	ITIH2	0	12605
MEFV	ITIH3	0	12605
MEFV	ITIH4	0	12605
MEFV	ITIH5	0	12605
MEFV	ITIH6	0	12605
MEFV	ITK	0	12605
MEFV	ITLN1	0	12605
MEFV	ITLN2	0	12605
MEFV	ITM2A	0	12605
MEFV	ITM2B	0	12605
MEFV	ITM2C	0	12605
MEFV	ITPK1	0	12605
MEFV	ITPKA	0	12605
MEFV	ITPKC	0	12605
MEFV	ITPR2	0	12605
MEFV	ITPR3	0	12605
MEFV	ITPRID2	0	12605
MEFV	ITPRIP	0	12605
MEFV	ITPRIPL1	0	12605
MEFV	ITPRIPL2	0	12605
MEFV	ITSN2	0	12605
MEFV	IVD	0	12605
MEFV	IVL	0	12605
MEFV	IVNS1ABP	0	12605
MEFV	IYD	0	12605
MEFV	IZUMO1	0	12605
MEFV	IZUMO1R	0	12605
MEFV	IZUMO2	0	12605
MEFV	IZUMO3	0	12605
MEFV	IZUMO4	0	12605
MEFV	JADE1	0	12605
MEFV	JAG1	0	12605
MEFV	JAGN1	0	12605
MEFV	JAK1	0	12605
MEFV	JAK3	0	12605
MEFV	JAKMIP1	0	12605
MEFV	JAKMIP3	0	12605
MEFV	JAM2	0	12605
MEFV	JAM3	0	12605
MEFV	JAML	0	12605
MEFV	JCAD	0	12605
MEFV	JCHAIN	0	12605
MEFV	JKAMP	0	12605
MEFV	JMJD4	0	12605
MEFV	JMJD7	0	12605
MEFV	JMJD8	0	12605
MEFV	JOSD1	0	12605
MEFV	JOSD2	0	12605
MEFV	JPH2	0	12605
MEFV	JPH4	0	12605
MEFV	JPT2	0	12605
MEFV	JSRP1	0	12605
MEFV	JTB	0	12605
MEFV	JUP	0	12605
MEFV	KANK1	0	12605
MEFV	KANK3	0	12605
MEFV	KANK4	0	12605
MEFV	KANSL1L	0	12605
MEFV	KANTR	0	12605
MEFV	KARS1	0	12605
MEFV	KASH5	0	12605
MEFV	KAT14	0	12605
MEFV	KAT2A	0	12605
MEFV	KAT6A	0	12605
MEFV	KATNA1	0	12605
MEFV	KATNB1	0	12605
MEFV	KATNBL1	0	12605
MEFV	KATNIP	0	12605
MEFV	KAZALD1	0	12605
MEFV	KBTBD11	0	12605
MEFV	KBTBD12	0	12605
MEFV	KBTBD13	0	12605
MEFV	KBTBD3	0	12605
MEFV	KBTBD6	0	12605
MEFV	KBTBD7	0	12605
MEFV	KBTBD8	0	12605
MEFV	KCMF1	0	12605
MEFV	KCNA1	0	12605
MEFV	KCNA2	0	12605
MEFV	KCNA3	0	12605
MEFV	KCNA4	0	12605
MEFV	KCNA5	0	12605
MEFV	KCNA6	0	12605
MEFV	KCNA7	0	12605
MEFV	KCNAB1	0	12605
MEFV	KCNAB2	0	12605
MEFV	KCNAB3	0	12605
MEFV	KCNB1	0	12605
MEFV	KCNB2	0	12605
MEFV	KCNC2	0	12605
MEFV	KCNC3	0	12605
MEFV	KCNC4	0	12605
MEFV	KCND2	0	12605
MEFV	KCND3	0	12605
MEFV	KCNE1	0	12605
MEFV	KCNE2	0	12605
MEFV	KCNE3	0	12605
MEFV	KCNE4	0	12605
MEFV	KCNE5	0	12605
MEFV	KCNF1	0	12605
MEFV	KCNG1	0	12605
MEFV	KCNG2	0	12605
MEFV	KCNG3	0	12605
MEFV	KCNG4	0	12605
MEFV	KCNH1	0	12605
MEFV	KCNH2	0	12605
MEFV	KCNH4	0	12605
MEFV	KCNH5	0	12605
MEFV	KCNH6	0	12605
MEFV	KCNH7	0	12605
MEFV	KCNH8	0	12605
MEFV	KCNIP1	0	12605
MEFV	KCNIP2	0	12605
MEFV	KCNIP3	0	12605
MEFV	KCNIP4	0	12605
MEFV	KCNJ1	0	12605
MEFV	KCNJ10	0	12605
MEFV	KCNJ11	0	12605
MEFV	KCNJ12	0	12605
MEFV	KCNJ13	0	12605
MEFV	KCNJ14	0	12605
MEFV	KCNJ15	0	12605
MEFV	KCNJ16	0	12605
MEFV	KCNJ18	0	12605
MEFV	KCNJ2	0	12605
MEFV	KCNJ3	0	12605
MEFV	KCNJ4	0	12605
MEFV	KCNJ5	0	12605
MEFV	KCNJ6	0	12605
MEFV	KCNJ8	0	12605
MEFV	KCNJ9	0	12605
MEFV	KCNK1	0	12605
MEFV	KCNK10	0	12605
MEFV	KCNK12	0	12605
MEFV	KCNK13	0	12605
MEFV	KCNK15	0	12605
MEFV	KCNK16	0	12605
MEFV	KCNK17	0	12605
MEFV	KCNK18	0	12605
MEFV	KCNK2	0	12605
MEFV	KCNK3	0	12605
MEFV	KCNK4	0	12605
MEFV	KCNK6	0	12605
MEFV	KCNK7	0	12605
MEFV	KCNK9	0	12605
MEFV	KCNMA1	0	12605
MEFV	KCNMB1	0	12605
MEFV	KCNMB2	0	12605
MEFV	KCNMB4	0	12605
MEFV	KCNN1	0	12605
MEFV	KCNN4	0	12605
MEFV	KCNQ1	0	12605
MEFV	KCNQ2	0	12605
MEFV	KCNQ3	0	12605
MEFV	KCNQ5	0	12605
MEFV	KCNRG	0	12605
MEFV	KCNS1	0	12605
MEFV	KCNS2	0	12605
MEFV	KCNS3	0	12605
MEFV	KCNT1	0	12605
MEFV	KCNU1	0	12605
MEFV	KCNV2	0	12605
MEFV	KCP	0	12605
MEFV	KCTD12	0	12605
MEFV	KCTD16	0	12605
MEFV	KCTD17	0	12605
MEFV	KCTD18	0	12605
MEFV	KCTD19	0	12605
MEFV	KCTD2	0	12605
MEFV	KCTD20	0	12605
MEFV	KCTD21	0	12605
MEFV	KCTD3	0	12605
MEFV	KCTD4	0	12605
MEFV	KCTD5	0	12605
MEFV	KCTD6	0	12605
MEFV	KCTD7	0	12605
MEFV	KCTD8	0	12605
MEFV	KDELR1	0	12605
MEFV	KDELR2	0	12605
MEFV	KDELR3	0	12605
MEFV	KDF1	0	12605
MEFV	KDM4A	0	12605
MEFV	KDM4E	0	12605
MEFV	KDM5A	0	12605
MEFV	KDM5D	0	12605
MEFV	KDM6A	0	12605
MEFV	KDM6B	0	12605
MEFV	KDR	0	12605
MEFV	KDSR	0	12605
MEFV	KEL	0	12605
MEFV	KERA	0	12605
MEFV	KHDC1	0	12605
MEFV	KHDC1L	0	12605
MEFV	KHDC3L	0	12605
MEFV	KHDRBS2	0	12605
MEFV	KHK	0	12605
MEFV	KIAA0232	0	12605
MEFV	KIAA0319	0	12605
MEFV	KIAA0319L	0	12605
MEFV	KIAA0753	0	12605
MEFV	KIAA0825	0	12605
MEFV	KIAA0930	0	12605
MEFV	KIAA1210	0	12605
MEFV	KIAA1328	0	12605
MEFV	KIAA1522	0	12605
MEFV	KIAA1549	0	12605
MEFV	KIAA1614	0	12605
MEFV	KIAA1671	0	12605
MEFV	KIAA1755	0	12605
MEFV	KIAA1958	0	12605
MEFV	KIAA2012	0	12605
MEFV	KIAA2013	0	12605
MEFV	KIAA2026	0	12605
MEFV	KICS2	0	12605
MEFV	KIF11	0	12605
MEFV	KIF12	0	12605
MEFV	KIF13A	0	12605
MEFV	KIF13B	0	12605
MEFV	KIF14	0	12605
MEFV	KIF15	0	12605
MEFV	KIF16B	0	12605
MEFV	KIF18A	0	12605
MEFV	KIF19	0	12605
MEFV	KIF1A	0	12605
MEFV	KIF1B	0	12605
MEFV	KIF1C	0	12605
MEFV	KIF21A	0	12605
MEFV	KIF21B	0	12605
MEFV	KIF22	0	12605
MEFV	KIF24	0	12605
MEFV	KIF25	0	12605
MEFV	KIF26B	0	12605
MEFV	KIF27	0	12605
MEFV	KIF2B	0	12605
MEFV	KIF3B	0	12605
MEFV	KIF3C	0	12605
MEFV	KIF5B	0	12605
MEFV	KIF5C	0	12605
MEFV	KIF6	0	12605
MEFV	KIF7	0	12605
MEFV	KIF9	0	12605
MEFV	KIFAP3	0	12605
MEFV	KIFBP	0	12605
MEFV	KIFC1	0	12605
MEFV	KIFC3	0	12605
MEFV	KIR2DL1	0	12605
MEFV	KIR2DL2	0	12605
MEFV	KIR2DL3	0	12605
MEFV	KIR2DL5A	0	12605
MEFV	KIR2DL5B	0	12605
MEFV	KIR2DS1	0	12605
MEFV	KIR2DS2	0	12605
MEFV	KIR2DS3	0	12605
MEFV	KIR2DS4	0	12605
MEFV	KIR2DS5	0	12605
MEFV	KIR3DL1	0	12605
MEFV	KIR3DL2	0	12605
MEFV	KIR3DL3	0	12605
MEFV	KIR3DS1	0	12605
MEFV	KIRREL1	0	12605
MEFV	KIRREL2	0	12605
MEFV	KIRREL3	0	12605
MEFV	KISS1	0	12605
MEFV	KISS1R	0	12605
MEFV	KIT	0	12605
MEFV	KITLG	0	12605
MEFV	KIZ	0	12605
MEFV	KL	0	12605
MEFV	KLB	0	12605
MEFV	KLC1	0	12605
MEFV	KLC2	0	12605
MEFV	KLC3	0	12605
MEFV	KLC4	0	12605
MEFV	KLF10	0	12605
MEFV	KLF13	0	12605
MEFV	KLF17	0	12605
MEFV	KLF18	0	12605
MEFV	KLHDC1	0	12605
MEFV	KLHDC4	0	12605
MEFV	KLHDC7A	0	12605
MEFV	KLHDC7B	0	12605
MEFV	KLHDC8A	0	12605
MEFV	KLHDC8B	0	12605
MEFV	KLHL1	0	12605
MEFV	KLHL10	0	12605
MEFV	KLHL12	0	12605
MEFV	KLHL13	0	12605
MEFV	KLHL15	0	12605
MEFV	KLHL17	0	12605
MEFV	KLHL20	0	12605
MEFV	KLHL21	0	12605
MEFV	KLHL22	0	12605
MEFV	KLHL24	0	12605
MEFV	KLHL26	0	12605
MEFV	KLHL28	0	12605
MEFV	KLHL29	0	12605
MEFV	KLHL3	0	12605
MEFV	KLHL30	0	12605
MEFV	KLHL31	0	12605
MEFV	KLHL32	0	12605
MEFV	KLHL33	0	12605
MEFV	KLHL34	0	12605
MEFV	KLHL36	0	12605
MEFV	KLHL4	0	12605
MEFV	KLHL40	0	12605
MEFV	KLHL41	0	12605
MEFV	KLHL42	0	12605
MEFV	KLHL5	0	12605
MEFV	KLHL6	0	12605
MEFV	KLHL9	0	12605
MEFV	KLK1	0	12605
MEFV	KLK10	0	12605
MEFV	KLK11	0	12605
MEFV	KLK14	0	12605
MEFV	KLK15	0	12605
MEFV	KLK2	0	12605
MEFV	KLK3	0	12605
MEFV	KLK4	0	12605
MEFV	KLK5	0	12605
MEFV	KLK7	0	12605
MEFV	KLK8	0	12605
MEFV	KLK9	0	12605
MEFV	KLKB1	0	12605
MEFV	KLRC1	0	12605
MEFV	KLRC2	0	12605
MEFV	KLRC3	0	12605
MEFV	KLRC4	0	12605
MEFV	KLRD1	0	12605
MEFV	KLRF1	0	12605
MEFV	KLRF2	0	12605
MEFV	KLRG1	0	12605
MEFV	KLRK1	0	12605
MEFV	KMO	0	12605
MEFV	KMT2D	0	12605
MEFV	KNCN	0	12605
MEFV	KNDC1	0	12605
MEFV	KNG1	0	12605
MEFV	KNOP1	0	12605
MEFV	KNSTRN	0	12605
MEFV	KNTC1	0	12605
MEFV	KPNA5	0	12605
MEFV	KPNA6	0	12605
MEFV	KPNA7	0	12605
MEFV	KPNB1	0	12605
MEFV	KPRP	0	12605
MEFV	KPTN	0	12605
MEFV	KRAS	0	12605
MEFV	KRBOX5	0	12605
MEFV	KRCC1	0	12605
MEFV	KREMEN2	0	12605
MEFV	KRI1	0	12605
MEFV	KRIT1	0	12605
MEFV	KRR1	0	12605
MEFV	KRT1	0	12605
MEFV	KRT10	0	12605
MEFV	KRT12	0	12605
MEFV	KRT13	0	12605
MEFV	KRT14	0	12605
MEFV	KRT15	0	12605
MEFV	KRT16	0	12605
MEFV	KRT17	0	12605
MEFV	KRT18	0	12605
MEFV	KRT19	0	12605
MEFV	KRT2	0	12605
MEFV	KRT20	0	12605
MEFV	KRT222	0	12605
MEFV	KRT23	0	12605
MEFV	KRT24	0	12605
MEFV	KRT25	0	12605
MEFV	KRT26	0	12605
MEFV	KRT27	0	12605
MEFV	KRT28	0	12605
MEFV	KRT3	0	12605
MEFV	KRT31	0	12605
MEFV	KRT32	0	12605
MEFV	KRT33A	0	12605
MEFV	KRT33B	0	12605
MEFV	KRT35	0	12605
MEFV	KRT36	0	12605
MEFV	KRT37	0	12605
MEFV	KRT38	0	12605
MEFV	KRT39	0	12605
MEFV	KRT4	0	12605
MEFV	KRT40	0	12605
MEFV	KRT5	0	12605
MEFV	KRT6A	0	12605
MEFV	KRT6B	0	12605
MEFV	KRT6C	0	12605
MEFV	KRT71	0	12605
MEFV	KRT72	0	12605
MEFV	KRT73	0	12605
MEFV	KRT74	0	12605
MEFV	KRT75	0	12605
MEFV	KRT76	0	12605
MEFV	KRT77	0	12605
MEFV	KRT78	0	12605
MEFV	KRT8	0	12605
MEFV	KRT80	0	12605
MEFV	KRT81	0	12605
MEFV	KRT82	0	12605
MEFV	KRT83	0	12605
MEFV	KRT84	0	12605
MEFV	KRT85	0	12605
MEFV	KRT86	0	12605
MEFV	KRT9	0	12605
MEFV	KRTAP1-3	0	12605
MEFV	KRTAP1-4	0	12605
MEFV	KRTAP1-5	0	12605
MEFV	KRTAP10-1	0	12605
MEFV	KRTAP10-10	0	12605
MEFV	KRTAP10-11	0	12605
MEFV	KRTAP10-12	0	12605
MEFV	KRTAP10-2	0	12605
MEFV	KRTAP10-3	0	12605
MEFV	KRTAP10-4	0	12605
MEFV	KRTAP10-5	0	12605
MEFV	KRTAP10-6	0	12605
MEFV	KRTAP10-7	0	12605
MEFV	KRTAP10-8	0	12605
MEFV	KRTAP10-9	0	12605
MEFV	KRTAP11-1	0	12605
MEFV	KRTAP12-1	0	12605
MEFV	KRTAP12-2	0	12605
MEFV	KRTAP12-3	0	12605
MEFV	KRTAP12-4	0	12605
MEFV	KRTAP13-1	0	12605
MEFV	KRTAP13-2	0	12605
MEFV	KRTAP13-3	0	12605
MEFV	KRTAP13-4	0	12605
MEFV	KRTAP15-1	0	12605
MEFV	KRTAP16-1	0	12605
MEFV	KRTAP17-1	0	12605
MEFV	KRTAP19-1	0	12605
MEFV	KRTAP19-2	0	12605
MEFV	KRTAP19-3	0	12605
MEFV	KRTAP19-4	0	12605
MEFV	KRTAP19-5	0	12605
MEFV	KRTAP19-6	0	12605
MEFV	KRTAP19-7	0	12605
MEFV	KRTAP19-8	0	12605
MEFV	KRTAP2-1	0	12605
MEFV	KRTAP2-2	0	12605
MEFV	KRTAP2-3	0	12605
MEFV	KRTAP2-4	0	12605
MEFV	KRTAP20-1	0	12605
MEFV	KRTAP20-2	0	12605
MEFV	KRTAP20-3	0	12605
MEFV	KRTAP20-4	0	12605
MEFV	KRTAP21-1	0	12605
MEFV	KRTAP21-2	0	12605
MEFV	KRTAP21-3	0	12605
MEFV	KRTAP22-1	0	12605
MEFV	KRTAP22-2	0	12605
MEFV	KRTAP23-1	0	12605
MEFV	KRTAP24-1	0	12605
MEFV	KRTAP25-1	0	12605
MEFV	KRTAP26-1	0	12605
MEFV	KRTAP27-1	0	12605
MEFV	KRTAP29-1	0	12605
MEFV	KRTAP3-1	0	12605
MEFV	KRTAP3-2	0	12605
MEFV	KRTAP3-3	0	12605
MEFV	KRTAP4-1	0	12605
MEFV	KRTAP4-11	0	12605
MEFV	KRTAP4-12	0	12605
MEFV	KRTAP4-16	0	12605
MEFV	KRTAP4-2	0	12605
MEFV	KRTAP4-3	0	12605
MEFV	KRTAP4-4	0	12605
MEFV	KRTAP4-5	0	12605
MEFV	KRTAP4-6	0	12605
MEFV	KRTAP4-7	0	12605
MEFV	KRTAP4-8	0	12605
MEFV	KRTAP4-9	0	12605
MEFV	KRTAP5-1	0	12605
MEFV	KRTAP5-10	0	12605
MEFV	KRTAP5-11	0	12605
MEFV	KRTAP5-2	0	12605
MEFV	KRTAP5-3	0	12605
MEFV	KRTAP5-4	0	12605
MEFV	KRTAP5-5	0	12605
MEFV	KRTAP5-6	0	12605
MEFV	KRTAP5-7	0	12605
MEFV	KRTAP5-8	0	12605
MEFV	KRTAP5-9	0	12605
MEFV	KRTAP6-1	0	12605
MEFV	KRTAP6-2	0	12605
MEFV	KRTAP6-3	0	12605
MEFV	KRTAP7-1	0	12605
MEFV	KRTAP8-1	0	12605
MEFV	KRTAP9-1	0	12605
MEFV	KRTAP9-2	0	12605
MEFV	KRTAP9-3	0	12605
MEFV	KRTAP9-4	0	12605
MEFV	KRTAP9-6	0	12605
MEFV	KRTAP9-7	0	12605
MEFV	KRTAP9-8	0	12605
MEFV	KRTAP9-9	0	12605
MEFV	KRTCAP2	0	12605
MEFV	KRTDAP	0	12605
MEFV	KSR1	0	12605
MEFV	KSR2	0	12605
MEFV	KTI12	0	12605
MEFV	KTN1	0	12605
MEFV	KXD1	0	12605
MEFV	KYAT1	0	12605
MEFV	KYAT3	0	12605
MEFV	KYNU	0	12605
MEFV	L1TD1	0	12605
MEFV	L2HGDH	0	12605
MEFV	L3HYPDH	0	12605
MEFV	L3MBTL3	0	12605
MEFV	LACC1	0	12605
MEFV	LACRT	0	12605
MEFV	LACTB	0	12605
MEFV	LACTB2	0	12605
MEFV	LACTBL1	0	12605
MEFV	LAD1	0	12605
MEFV	LAG3	0	12605
MEFV	LAIR1	0	12605
MEFV	LAIR2	0	12605
MEFV	LALBA	0	12605
MEFV	LAMA2	0	12605
MEFV	LAMA3	0	12605
MEFV	LAMA4	0	12605
MEFV	LAMB1	0	12605
MEFV	LAMB2	0	12605
MEFV	LAMB3	0	12605
MEFV	LAMB4	0	12605
MEFV	LAMC1	0	12605
MEFV	LAMC2	0	12605
MEFV	LAMC3	0	12605
MEFV	LAMP1	0	12605
MEFV	LAMP2	0	12605
MEFV	LAMP3	0	12605
MEFV	LAMP5	0	12605
MEFV	LAMTOR1	0	12605
MEFV	LAMTOR3	0	12605
MEFV	LAMTOR4	0	12605
MEFV	LAMTOR5	0	12605
MEFV	LANCL1	0	12605
MEFV	LANCL3	0	12605
MEFV	LAP3	0	12605
MEFV	LAPTM4A	0	12605
MEFV	LAPTM4B	0	12605
MEFV	LAPTM5	0	12605
MEFV	LARGE1	0	12605
MEFV	LARGE2	0	12605
MEFV	LARP1B	0	12605
MEFV	LARP4	0	12605
MEFV	LARP4B	0	12605
MEFV	LARP6	0	12605
MEFV	LARS1	0	12605
MEFV	LARS2	0	12605
MEFV	LASP1	0	12605
MEFV	LAT	0	12605
MEFV	LAT2	0	12605
MEFV	LATS1	0	12605
MEFV	LATS2	0	12605
MEFV	LAX1	0	12605
MEFV	LAYN	0	12605
MEFV	LBH	0	12605
MEFV	LBHD2	0	12605
MEFV	LBR	0	12605
MEFV	LCE1A	0	12605
MEFV	LCE1B	0	12605
MEFV	LCE1C	0	12605
MEFV	LCE1D	0	12605
MEFV	LCE1E	0	12605
MEFV	LCE1F	0	12605
MEFV	LCE2A	0	12605
MEFV	LCE2B	0	12605
MEFV	LCE2C	0	12605
MEFV	LCE2D	0	12605
MEFV	LCE3A	0	12605
MEFV	LCE3B	0	12605
MEFV	LCE3C	0	12605
MEFV	LCE3D	0	12605
MEFV	LCE3E	0	12605
MEFV	LCE4A	0	12605
MEFV	LCE5A	0	12605
MEFV	LCE6A	0	12605
MEFV	LCE7A	0	12605
MEFV	LCK	0	12605
MEFV	LCLAT1	0	12605
MEFV	LCMT2	0	12605
MEFV	LCN1	0	12605
MEFV	LCN10	0	12605
MEFV	LCN12	0	12605
MEFV	LCN15	0	12605
MEFV	LCN2	0	12605
MEFV	LCN6	0	12605
MEFV	LCN8	0	12605
MEFV	LCN9	0	12605
MEFV	LCNL1	0	12605
MEFV	LCP1	0	12605
MEFV	LCP2	0	12605
MEFV	LCT	0	12605
MEFV	LCTL	0	12605
MEFV	LDAF1	0	12605
MEFV	LDAH	0	12605
MEFV	LDB3	0	12605
MEFV	LDHA	0	12605
MEFV	LDHAL6A	0	12605
MEFV	LDHAL6B	0	12605
MEFV	LDHB	0	12605
MEFV	LDHC	0	12605
MEFV	LDHD	0	12605
MEFV	LDLR	0	12605
MEFV	LDLRAD2	0	12605
MEFV	LDLRAD3	0	12605
MEFV	LDLRAD4	0	12605
MEFV	LDLRAP1	0	12605
MEFV	LEAP2	0	12605
MEFV	LECT2	0	12605
MEFV	LEFTY1	0	12605
MEFV	LEFTY2	0	12605
MEFV	LELP1	0	12605
MEFV	LEMD1	0	12605
MEFV	LEMD2	0	12605
MEFV	LEMD3	0	12605
MEFV	LENEP	0	12605
MEFV	LENG1	0	12605
MEFV	LENG9	0	12605
MEFV	LEP	0	12605
MEFV	LEPR	0	12605
MEFV	LEPROT	0	12605
MEFV	LEPROTL1	0	12605
MEFV	LETM1	0	12605
MEFV	LETMD1	0	12605
MEFV	LEXM	0	12605
MEFV	LFNG	0	12605
MEFV	LGALS1	0	12605
MEFV	LGALS12	0	12605
MEFV	LGALS16	0	12605
MEFV	LGALS2	0	12605
MEFV	LGALS3BP	0	12605
MEFV	LGALS4	0	12605
MEFV	LGALS7	0	12605
MEFV	LGALS7B	0	12605
MEFV	LGALS9	0	12605
MEFV	LGALS9B	0	12605
MEFV	LGALS9C	0	12605
MEFV	LGI1	0	12605
MEFV	LGI2	0	12605
MEFV	LGI3	0	12605
MEFV	LGI4	0	12605
MEFV	LGMN	0	12605
MEFV	LGR4	0	12605
MEFV	LGR5	0	12605
MEFV	LGR6	0	12605
MEFV	LGTN	0	12605
MEFV	LHB	0	12605
MEFV	LHCGR	0	12605
MEFV	LHFPL1	0	12605
MEFV	LHFPL2	0	12605
MEFV	LHFPL3	0	12605
MEFV	LHFPL4	0	12605
MEFV	LHFPL5	0	12605
MEFV	LHFPL6	0	12605
MEFV	LHFPL7	0	12605
MEFV	LHPP	0	12605
MEFV	LHX3	0	12605
MEFV	LHX4	0	12605
MEFV	LHX5	0	12605
MEFV	LHX6	0	12605
MEFV	LIF	0	12605
MEFV	LIFR	0	12605
MEFV	LILRA3	0	12605
MEFV	LILRA4	0	12605
MEFV	LILRA5	0	12605
MEFV	LILRA6	0	12605
MEFV	LILRB1	0	12605
MEFV	LILRB4	0	12605
MEFV	LILRB5	0	12605
MEFV	LIM2	0	12605
MEFV	LIMA1	0	12605
MEFV	LIMCH1	0	12605
MEFV	LIME1	0	12605
MEFV	LIMK1	0	12605
MEFV	LIMS1	0	12605
MEFV	LIMS2	0	12605
MEFV	LIMS3	0	12605
MEFV	LIMS4	0	12605
MEFV	LIN28A	0	12605
MEFV	LIN52	0	12605
MEFV	LIN54	0	12605
MEFV	LIN7A	0	12605
MEFV	LIN7B	0	12605
MEFV	LIN7C	0	12605
MEFV	LINC02798	0	12605
MEFV	LINGO1	0	12605
MEFV	LINGO2	0	12605
MEFV	LINGO4	0	12605
MEFV	LIPA	0	12605
MEFV	LIPB	0	12605
MEFV	LIPC	0	12605
MEFV	LIPE	0	12605
MEFV	LIPF	0	12605
MEFV	LIPG	0	12605
MEFV	LIPH	0	12605
MEFV	LIPI	0	12605
MEFV	LIPJ	0	12605
MEFV	LIPK	0	12605
MEFV	LIPM	0	12605
MEFV	LIPN	0	12605
MEFV	LIPT1	0	12605
MEFV	LIPT2	0	12605
MEFV	LITAFD	0	12605
MEFV	LIX1	0	12605
MEFV	LIX1L	0	12605
MEFV	LLCFC1	0	12605
MEFV	LLGL1	0	12605
MEFV	LLGL2	0	12605
MEFV	LLPH	0	12605
MEFV	LMAN1	0	12605
MEFV	LMAN2	0	12605
MEFV	LMAN2L	0	12605
MEFV	LMBR1	0	12605
MEFV	LMBR1L	0	12605
MEFV	LMBRD1	0	12605
MEFV	LMF1	0	12605
MEFV	LMF2	0	12605
MEFV	LMLN	0	12605
MEFV	LMNA	0	12605
MEFV	LMNB1	0	12605
MEFV	LMNB2	0	12605
MEFV	LMNTD2	0	12605
MEFV	LMO1	0	12605
MEFV	LMO3	0	12605
MEFV	LMO7	0	12605
MEFV	LMOD1	0	12605
MEFV	LMOD2	0	12605
MEFV	LMOD3	0	12605
MEFV	LMTK2	0	12605
MEFV	LNP1	0	12605
MEFV	LNPEP	0	12605
MEFV	LNPK	0	12605
MEFV	LNX1	0	12605
MEFV	LNX2	0	12605
MEFV	LONP1	0	12605
MEFV	LONP2	0	12605
MEFV	LONRF1	0	12605
MEFV	LORICRIN	0	12605
MEFV	LOX	0	12605
MEFV	LOXHD1	0	12605
MEFV	LOXL1	0	12605
MEFV	LOXL3	0	12605
MEFV	LOXL4	0	12605
MEFV	LPA	0	12605
MEFV	LPAR1	0	12605
MEFV	LPAR2	0	12605
MEFV	LPAR3	0	12605
MEFV	LPAR4	0	12605
MEFV	LPAR5	0	12605
MEFV	LPAR6	0	12605
MEFV	LPCAT1	0	12605
MEFV	LPCAT2	0	12605
MEFV	LPCAT3	0	12605
MEFV	LPCAT4	0	12605
MEFV	LPGAT1	0	12605
MEFV	LPIN1	0	12605
MEFV	LPIN2	0	12605
MEFV	LPIN3	0	12605
MEFV	LPL	0	12605
MEFV	LPO	0	12605
MEFV	LPP	0	12605
MEFV	LPXN	0	12605
MEFV	LRAT	0	12605
MEFV	LRBA	0	12605
MEFV	LRCH1	0	12605
MEFV	LRCH2	0	12605
MEFV	LRCH3	0	12605
MEFV	LRCOL1	0	12605
MEFV	LRFN1	0	12605
MEFV	LRFN2	0	12605
MEFV	LRFN3	0	12605
MEFV	LRFN4	0	12605
MEFV	LRFN5	0	12605
MEFV	LRG1	0	12605
MEFV	LRGUK	0	12605
MEFV	LRIG1	0	12605
MEFV	LRIG2	0	12605
MEFV	LRIG3	0	12605
MEFV	LRIT1	0	12605
MEFV	LRIT2	0	12605
MEFV	LRP1	0	12605
MEFV	LRP11	0	12605
MEFV	LRP12	0	12605
MEFV	LRP2	0	12605
MEFV	LRP2BP	0	12605
MEFV	LRP3	0	12605
MEFV	LRP5	0	12605
MEFV	LRP6	0	12605
MEFV	LRP8	0	12605
MEFV	LRPAP1	0	12605
MEFV	LRPPRC	0	12605
MEFV	LRRC1	0	12605
MEFV	LRRC10	0	12605
MEFV	LRRC15	0	12605
MEFV	LRRC17	0	12605
MEFV	LRRC18	0	12605
MEFV	LRRC19	0	12605
MEFV	LRRC23	0	12605
MEFV	LRRC24	0	12605
MEFV	LRRC26	0	12605
MEFV	LRRC27	0	12605
MEFV	LRRC3	0	12605
MEFV	LRRC30	0	12605
MEFV	LRRC34	0	12605
MEFV	LRRC36	0	12605
MEFV	LRRC37A	0	12605
MEFV	LRRC37A2	0	12605
MEFV	LRRC37A3	0	12605
MEFV	LRRC37B	0	12605
MEFV	LRRC38	0	12605
MEFV	LRRC39	0	12605
MEFV	LRRC3B	0	12605
MEFV	LRRC3C	0	12605
MEFV	LRRC4	0	12605
MEFV	LRRC40	0	12605
MEFV	LRRC41	0	12605
MEFV	LRRC43	0	12605
MEFV	LRRC45	0	12605
MEFV	LRRC46	0	12605
MEFV	LRRC47	0	12605
MEFV	LRRC49	0	12605
MEFV	LRRC4B	0	12605
MEFV	LRRC4C	0	12605
MEFV	LRRC51	0	12605
MEFV	LRRC52	0	12605
MEFV	LRRC53	0	12605
MEFV	LRRC55	0	12605
MEFV	LRRC56	0	12605
MEFV	LRRC57	0	12605
MEFV	LRRC59	0	12605
MEFV	LRRC63	0	12605
MEFV	LRRC66	0	12605
MEFV	LRRC69	0	12605
MEFV	LRRC7	0	12605
MEFV	LRRC70	0	12605
MEFV	LRRC71	0	12605
MEFV	LRRC72	0	12605
MEFV	LRRC73	0	12605
MEFV	LRRC74A	0	12605
MEFV	LRRC74B	0	12605
MEFV	LRRC8A	0	12605
MEFV	LRRC8B	0	12605
MEFV	LRRC8D	0	12605
MEFV	LRRC8E	0	12605
MEFV	LRRC9	0	12605
MEFV	LRRCC1	0	12605
MEFV	LRRD1	0	12605
MEFV	LRRFIP1	0	12605
MEFV	LRRFIP2	0	12605
MEFV	LRRIQ1	0	12605
MEFV	LRRIQ4	0	12605
MEFV	LRRK1	0	12605
MEFV	LRRK2	0	12605
MEFV	LRRN1	0	12605
MEFV	LRRN2	0	12605
MEFV	LRRN4	0	12605
MEFV	LRRTM1	0	12605
MEFV	LRRTM2	0	12605
MEFV	LRRTM4	0	12605
MEFV	LRSAM1	0	12605
MEFV	LRTM1	0	12605
MEFV	LRTM2	0	12605
MEFV	LRTOMT	0	12605
MEFV	LRWD1	0	12605
MEFV	LSAMP	0	12605
MEFV	LSG1	0	12605
MEFV	LSM1	0	12605
MEFV	LSM12	0	12605
MEFV	LSM14A	0	12605
MEFV	LSM14B	0	12605
MEFV	LSM3	0	12605
MEFV	LSM4	0	12605
MEFV	LSM5	0	12605
MEFV	LSM6	0	12605
MEFV	LSM7	0	12605
MEFV	LSMEM1	0	12605
MEFV	LSMEM2	0	12605
MEFV	LSP1	0	12605
MEFV	LSR	0	12605
MEFV	LSS	0	12605
MEFV	LST1	0	12605
MEFV	LTA	0	12605
MEFV	LTB	0	12605
MEFV	LTB4R	0	12605
MEFV	LTB4R2	0	12605
MEFV	LTBP1	0	12605
MEFV	LTBP3	0	12605
MEFV	LTBP4	0	12605
MEFV	LTBR	0	12605
MEFV	LTF	0	12605
MEFV	LTK	0	12605
MEFV	LTN1	0	12605
MEFV	LTV1	0	12605
MEFV	LUC7L3	0	12605
MEFV	LUM	0	12605
MEFV	LURAP1	0	12605
MEFV	LURAP1L	0	12605
MEFV	LUZP4	0	12605
MEFV	LUZP6	0	12605
MEFV	LVRN	0	12605
MEFV	LY6D	0	12605
MEFV	LY6E	0	12605
MEFV	LY6G5B	0	12605
MEFV	LY6G6C	0	12605
MEFV	LY6G6D	0	12605
MEFV	LY6G6F	0	12605
MEFV	LY6H	0	12605
MEFV	LY6K	0	12605
MEFV	LY6L	0	12605
MEFV	LY75	0	12605
MEFV	LY86	0	12605
MEFV	LY9	0	12605
MEFV	LY96	0	12605
MEFV	LYAR	0	12605
MEFV	LYG1	0	12605
MEFV	LYG2	0	12605
MEFV	LYN	0	12605
MEFV	LYNX1	0	12605
MEFV	LYPD2	0	12605
MEFV	LYPD3	0	12605
MEFV	LYPD4	0	12605
MEFV	LYPD6	0	12605
MEFV	LYPD6B	0	12605
MEFV	LYPD8	0	12605
MEFV	LYPLA2	0	12605
MEFV	LYPLAL1	0	12605
MEFV	LYRM2	0	12605
MEFV	LYRM4	0	12605
MEFV	LYRM7	0	12605
MEFV	LYRM9	0	12605
MEFV	LYSET	0	12605
MEFV	LYSMD2	0	12605
MEFV	LYSMD3	0	12605
MEFV	LYSMD4	0	12605
MEFV	LYVE1	0	12605
MEFV	LYZ	0	12605
MEFV	LYZL1	0	12605
MEFV	LYZL2	0	12605
MEFV	LYZL4	0	12605
MEFV	LYZL6	0	12605
MEFV	LZTFL1	0	12605
MEFV	LZTS1	0	12605
MEFV	LZTS3	0	12605
MEFV	M1AP	0	12605
MEFV	M6PR	0	12605
MEFV	MACC1	0	12605
MEFV	MACIR	0	12605
MEFV	MACO1	0	12605
MEFV	MAD2L2	0	12605
MEFV	MADCAM1	0	12605
MEFV	MADD	0	12605
MEFV	MAEL	0	12605
MEFV	MAF	0	12605
MEFV	MAFA	0	12605
MEFV	MAFG	0	12605
MEFV	MAG	0	12605
MEFV	MAGEA1	0	12605
MEFV	MAGEA12	0	12605
MEFV	MAGEA2	0	12605
MEFV	MAGEA2B	0	12605
MEFV	MAGEA3	0	12605
MEFV	MAGEA4	0	12605
MEFV	MAGEA6	0	12605
MEFV	MAGEA8	0	12605
MEFV	MAGEB1	0	12605
MEFV	MAGEB10	0	12605
MEFV	MAGEB18	0	12605
MEFV	MAGEB2	0	12605
MEFV	MAGEB3	0	12605
MEFV	MAGEB4	0	12605
MEFV	MAGEB5	0	12605
MEFV	MAGEB6	0	12605
MEFV	MAGEB6B	0	12605
MEFV	MAGED1	0	12605
MEFV	MAGED4	0	12605
MEFV	MAGED4B	0	12605
MEFV	MAGEE1	0	12605
MEFV	MAGEE2	0	12605
MEFV	MAGEF1	0	12605
MEFV	MAGEH1	0	12605
MEFV	MAGEL2	0	12605
MEFV	MAGI1	0	12605
MEFV	MAGI3	0	12605
MEFV	MAGOHB	0	12605
MEFV	MAGT1	0	12605
MEFV	MAIP1	0	12605
MEFV	MAJIN	0	12605
MEFV	MAK	0	12605
MEFV	MAK16	0	12605
MEFV	MAL	0	12605
MEFV	MAL2	0	12605
MEFV	MALL	0	12605
MEFV	MALRD1	0	12605
MEFV	MALSU1	0	12605
MEFV	MALT1	0	12605
MEFV	MAMDC2	0	12605
MEFV	MAML2	0	12605
MEFV	MAML3	0	12605
MEFV	MAMSTR	0	12605
MEFV	MAN1A1	0	12605
MEFV	MAN1A2	0	12605
MEFV	MAN1B1	0	12605
MEFV	MAN2A1	0	12605
MEFV	MAN2A2	0	12605
MEFV	MAN2B2	0	12605
MEFV	MANBA	0	12605
MEFV	MANBAL	0	12605
MEFV	MANEA	0	12605
MEFV	MANEAL	0	12605
MEFV	MANF	0	12605
MEFV	MANSC1	0	12605
MEFV	MANSC4	0	12605
MEFV	MAOA	0	12605
MEFV	MAOB	0	12605
MEFV	MAP10	0	12605
MEFV	MAP1A	0	12605
MEFV	MAP1B	0	12605
MEFV	MAP1LC3B	0	12605
MEFV	MAP1LC3B2	0	12605
MEFV	MAP1LC3BP1	0	12605
MEFV	MAP1S	0	12605
MEFV	MAP2	0	12605
MEFV	MAP2K1	0	12605
MEFV	MAP2K2	0	12605
MEFV	MAP2K5	0	12605
MEFV	MAP2K7	0	12605
MEFV	MAP3K1	0	12605
MEFV	MAP3K11	0	12605
MEFV	MAP3K13	0	12605
MEFV	MAP3K14	0	12605
MEFV	MAP3K19	0	12605
MEFV	MAP3K20	0	12605
MEFV	MAP3K21	0	12605
MEFV	MAP3K4	0	12605
MEFV	MAP3K5	0	12605
MEFV	MAP3K7	0	12605
MEFV	MAP3K8	0	12605
MEFV	MAP4	0	12605
MEFV	MAP4K1	0	12605
MEFV	MAP4K2	0	12605
MEFV	MAP4K3	0	12605
MEFV	MAP4K4	0	12605
MEFV	MAP4K5	0	12605
MEFV	MAP6	0	12605
MEFV	MAP6D1	0	12605
MEFV	MAP7	0	12605
MEFV	MAP7D1	0	12605
MEFV	MAP7D3	0	12605
MEFV	MAP9	0	12605
MEFV	MAPK1	0	12605
MEFV	MAPK10	0	12605
MEFV	MAPK11	0	12605
MEFV	MAPK12	0	12605
MEFV	MAPK14	0	12605
MEFV	MAPK6	0	12605
MEFV	MAPK8	0	12605
MEFV	MAPK8IP1	0	12605
MEFV	MAPK8IP2	0	12605
MEFV	MAPK9	0	12605
MEFV	MAPKBP1	0	12605
MEFV	MAPRE1	0	12605
MEFV	MAPRE3	0	12605
MEFV	MAPT	0	12605
MEFV	MARCHF1	0	12605
MEFV	MARCHF10	0	12605
MEFV	MARCHF11	0	12605
MEFV	MARCHF2	0	12605
MEFV	MARCHF3	0	12605
MEFV	MARCHF4	0	12605
MEFV	MARCHF5	0	12605
MEFV	MARCHF6	0	12605
MEFV	MARCHF7	0	12605
MEFV	MARCHF8	0	12605
MEFV	MARCHF9	0	12605
MEFV	MARCKS	0	12605
MEFV	MARCKSL1	0	12605
MEFV	MARCO	0	12605
MEFV	MARCOL	0	12605
MEFV	MARF1	0	12605
MEFV	MARK1	0	12605
MEFV	MARK2	0	12605
MEFV	MARK3	0	12605
MEFV	MARK4	0	12605
MEFV	MARS1	0	12605
MEFV	MARS2	0	12605
MEFV	MARVELD1	0	12605
MEFV	MARVELD2	0	12605
MEFV	MARVELD3	0	12605
MEFV	MAS1	0	12605
MEFV	MAS1L	0	12605
MEFV	MASP2	0	12605
MEFV	MAST1	0	12605
MEFV	MAST2	0	12605
MEFV	MAST3	0	12605
MEFV	MAT1A	0	12605
MEFV	MAT2B	0	12605
MEFV	MATN1	0	12605
MEFV	MATN2	0	12605
MEFV	MATN3	0	12605
MEFV	MATN4	0	12605
MEFV	MAVS	0	12605
MEFV	MB	0	12605
MEFV	MB21D2	0	12605
MEFV	MBD3L1	0	12605
MEFV	MBD4	0	12605
MEFV	MBIP	0	12605
MEFV	MBL2	0	12605
MEFV	MBLAC1	0	12605
MEFV	MBLAC2	0	12605
MEFV	MBNL3	0	12605
MEFV	MBOAT1	0	12605
MEFV	MBOAT2	0	12605
MEFV	MBOAT4	0	12605
MEFV	MBOAT7	0	12605
MEFV	MBP	0	12605
MEFV	MBTPS1	0	12605
MEFV	MC1R	0	12605
MEFV	MC2R	0	12605
MEFV	MC3R	0	12605
MEFV	MC4R	0	12605
MEFV	MC5R	0	12605
MEFV	MCAT	0	12605
MEFV	MCCC1	0	12605
MEFV	MCCC2	0	12605
MEFV	MCCD1	0	12605
MEFV	MCEE	0	12605
MEFV	MCF2	0	12605
MEFV	MCF2L	0	12605
MEFV	MCF2L2	0	12605
MEFV	MCFD2	0	12605
MEFV	MCHR1	0	12605
MEFV	MCHR2	0	12605
MEFV	MCIDAS	0	12605
MEFV	MCL1	0	12605
MEFV	MCM3AP	0	12605
MEFV	MCMDC2	0	12605
MEFV	MCOLN1	0	12605
MEFV	MCOLN2	0	12605
MEFV	MCOLN3	0	12605
MEFV	MCRIP1	0	12605
MEFV	MCRIP2	0	12605
MEFV	MCTS1	0	12605
MEFV	MCTS2	0	12605
MEFV	MCU	0	12605
MEFV	MCUR1	0	12605
MEFV	MDFIC2	0	12605
MEFV	MDGA1	0	12605
MEFV	MDH1	0	12605
MEFV	MDH1B	0	12605
MEFV	MDH2	0	12605
MEFV	MDK	0	12605
MEFV	MDM1	0	12605
MEFV	MDN1	0	12605
MEFV	ME2	0	12605
MEFV	ME3	0	12605
MEFV	MEAF6	0	12605
MEFV	MEAK7	0	12605
MEFV	MECOM	0	12605
MEFV	MECR	0	12605
MEFV	MED12L	0	12605
MEFV	MED16	0	12605
MEFV	MED17	0	12605
MEFV	MED19	0	12605
MEFV	MED20	0	12605
MEFV	MED24	0	12605
MEFV	MED7	0	12605
MEFV	MEDAG	0	12605
MEFV	MEGF6	0	12605
MEFV	MEGF8	0	12605
MEFV	MEI1	0	12605
MEFV	MEI4	0	12605
MEFV	MEIG1	0	12605
MEFV	MEIKIN	0	12605
MEFV	MEIOB	0	12605
MEFV	MEIOC	0	12605
MEFV	MELK	0	12605
MEFV	MELTF	0	12605
MEFV	MEMO1	0	12605
MEFV	MEOX2	0	12605
MEFV	MEP1A	0	12605
MEFV	MEP1B	0	12605
MEFV	MEPE	0	12605
MEFV	MERTK	0	12605
MEFV	MESD	0	12605
MEFV	MESP2	0	12605
MEFV	MEST	0	12605
MEFV	MET	0	12605
MEFV	METAP1D	0	12605
MEFV	METAP2	0	12605
MEFV	METRN	0	12605
MEFV	METRNL	0	12605
MEFV	METTL13	0	12605
MEFV	METTL15	0	12605
MEFV	METTL21C	0	12605
MEFV	METTL22	0	12605
MEFV	METTL23	0	12605
MEFV	METTL24	0	12605
MEFV	METTL25	0	12605
MEFV	METTL25B	0	12605
MEFV	METTL26	0	12605
MEFV	METTL27	0	12605
MEFV	METTL2A	0	12605
MEFV	METTL2B	0	12605
MEFV	METTL3	0	12605
MEFV	METTL4	0	12605
MEFV	METTL5	0	12605
MEFV	METTL6	0	12605
MEFV	METTL7A	0	12605
MEFV	METTL7B	0	12605
MEFV	METTL8	0	12605
MEFV	MEX3A	0	12605
MEFV	MEX3C	0	12605
MEFV	MFAP2	0	12605
MEFV	MFAP3	0	12605
MEFV	MFAP4	0	12605
MEFV	MFAP5	0	12605
MEFV	MFF	0	12605
MEFV	MFGE8	0	12605
MEFV	MFN1	0	12605
MEFV	MFN2	0	12605
MEFV	MFNG	0	12605
MEFV	MFRP	0	12605
MEFV	MFSD1	0	12605
MEFV	MFSD10	0	12605
MEFV	MFSD11	0	12605
MEFV	MFSD12	0	12605
MEFV	MFSD13A	0	12605
MEFV	MFSD14A	0	12605
MEFV	MFSD2A	0	12605
MEFV	MFSD2B	0	12605
MEFV	MFSD3	0	12605
MEFV	MFSD4A	0	12605
MEFV	MFSD4B	0	12605
MEFV	MFSD5	0	12605
MEFV	MFSD6L	0	12605
MEFV	MFSD8	0	12605
MEFV	MFSD9	0	12605
MEFV	MGAM	0	12605
MEFV	MGAM2	0	12605
MEFV	MGARP	0	12605
MEFV	MGAT1	0	12605
MEFV	MGAT2	0	12605
MEFV	MGAT3	0	12605
MEFV	MGAT4A	0	12605
MEFV	MGAT4C	0	12605
MEFV	MGAT4D	0	12605
MEFV	MGAT5	0	12605
MEFV	MGME1	0	12605
MEFV	MGP	0	12605
MEFV	MGRN1	0	12605
MEFV	MGST1	0	12605
MEFV	MGST2	0	12605
MEFV	MIA	0	12605
MEFV	MIA2	0	12605
MEFV	MIA3	0	12605
MEFV	MIB1	0	12605
MEFV	MIB2	0	12605
MEFV	MICA	0	12605
MEFV	MICAL1	0	12605
MEFV	MICAL2	0	12605
MEFV	MICALL1	0	12605
MEFV	MICALL2	0	12605
MEFV	MICB	0	12605
MEFV	MICOS10	0	12605
MEFV	MICOS13	0	12605
MEFV	MICU1	0	12605
MEFV	MICU3	0	12605
MEFV	MID1	0	12605
MEFV	MID1IP1	0	12605
MEFV	MID2	0	12605
MEFV	MIEF2	0	12605
MEFV	MIEN1	0	12605
MEFV	MIF	0	12605
MEFV	MIF4GD	0	12605
MEFV	MIGA1	0	12605
MEFV	MIGA2	0	12605
MEFV	MILR1	0	12605
MEFV	MINAR1	0	12605
MEFV	MINAR2	0	12605
MEFV	MINDY4	0	12605
MEFV	MINDY4B	0	12605
MEFV	MINK1	0	12605
MEFV	MINPP1	0	12605
MEFV	MIOX	0	12605
MEFV	MIP	0	12605
MEFV	MIPEP	0	12605
MEFV	MIPOL1	0	12605
MEFV	MIS12	0	12605
MEFV	MIS18BP1	0	12605
MEFV	MISFA	0	12605
MEFV	MISP	0	12605
MEFV	MISP3	0	12605
MEFV	MITD1	0	12605
MEFV	MITF	0	12605
MEFV	MIX23	0	12605
MEFV	MKKS	0	12605
MEFV	MKLN1	0	12605
MEFV	MKNK2	0	12605
MEFV	MKRN2OS	0	12605
MEFV	MKRN3	0	12605
MEFV	MKS1	0	12605
MEFV	MLANA	0	12605
MEFV	MLC1	0	12605
MEFV	MLEC	0	12605
MEFV	MLKL	0	12605
MEFV	MLN	0	12605
MEFV	MLNR	0	12605
MEFV	MLPH	0	12605
MEFV	MLXIP	0	12605
MEFV	MLYCD	0	12605
MEFV	MMAA	0	12605
MEFV	MMAB	0	12605
MEFV	MMADHC	0	12605
MEFV	MMD	0	12605
MEFV	MMD2	0	12605
MEFV	MME	0	12605
MEFV	MMEL1	0	12605
MEFV	MMGT1	0	12605
MEFV	MMP1	0	12605
MEFV	MMP10	0	12605
MEFV	MMP11	0	12605
MEFV	MMP12	0	12605
MEFV	MMP13	0	12605
MEFV	MMP14	0	12605
MEFV	MMP15	0	12605
MEFV	MMP17	0	12605
MEFV	MMP19	0	12605
MEFV	MMP2	0	12605
MEFV	MMP20	0	12605
MEFV	MMP21	0	12605
MEFV	MMP23B	0	12605
MEFV	MMP24	0	12605
MEFV	MMP24OS	0	12605
MEFV	MMP27	0	12605
MEFV	MMP3	0	12605
MEFV	MMP9	0	12605
MEFV	MMRN2	0	12605
MEFV	MMUT	0	12605
MEFV	MND1	0	12605
MEFV	MOB1A	0	12605
MEFV	MOB1B	0	12605
MEFV	MOB2	0	12605
MEFV	MOB3A	0	12605
MEFV	MOB3B	0	12605
MEFV	MOB3C	0	12605
MEFV	MOB4	0	12605
MEFV	MOBP	0	12605
MEFV	MOCOS	0	12605
MEFV	MOCS1	0	12605
MEFV	MOCS2	0	12605
MEFV	MOCS3	0	12605
MEFV	MOG	0	12605
MEFV	MOGAT1	0	12605
MEFV	MOGAT2	0	12605
MEFV	MOGAT3	0	12605
MEFV	MOGS	0	12605
MEFV	MOK	0	12605
MEFV	MON1A	0	12605
MEFV	MON1B	0	12605
MEFV	MORC1	0	12605
MEFV	MORF4L1	0	12605
MEFV	MORN4	0	12605
MEFV	MORN5	0	12605
MEFV	MOS	0	12605
MEFV	MOSMO	0	12605
MEFV	MOSPD2	0	12605
MEFV	MOV10	0	12605
MEFV	MOXD1	0	12605
MEFV	MPC1	0	12605
MEFV	MPC1L	0	12605
MEFV	MPC2	0	12605
MEFV	MPDU1	0	12605
MEFV	MPDZ	0	12605
MEFV	MPEG1	0	12605
MEFV	MPHOSPH10	0	12605
MEFV	MPHOSPH9	0	12605
MEFV	MPI	0	12605
MEFV	MPIG6B	0	12605
MEFV	MPND	0	12605
MEFV	MPO	0	12605
MEFV	MPP1	0	12605
MEFV	MPP2	0	12605
MEFV	MPP4	0	12605
MEFV	MPP7	0	12605
MEFV	MPPED1	0	12605
MEFV	MPPED2	0	12605
MEFV	MPRIP	0	12605
MEFV	MPST	0	12605
MEFV	MPV17	0	12605
MEFV	MPV17L	0	12605
MEFV	MPV17L2	0	12605
MEFV	MPZ	0	12605
MEFV	MPZL1	0	12605
MEFV	MPZL2	0	12605
MEFV	MPZL3	0	12605
MEFV	MR1	0	12605
MEFV	MRAP	0	12605
MEFV	MRAP2	0	12605
MEFV	MRAS	0	12605
MEFV	MRC1	0	12605
MEFV	MRC2	0	12605
MEFV	MREG	0	12605
MEFV	MRFAP1L1	0	12605
MEFV	MRGPRD	0	12605
MEFV	MRGPRE	0	12605
MEFV	MRGPRF	0	12605
MEFV	MRGPRG	0	12605
MEFV	MRGPRX1	0	12605
MEFV	MRGPRX2	0	12605
MEFV	MRGPRX3	0	12605
MEFV	MRGPRX4	0	12605
MEFV	MRLN	0	12605
MEFV	MRM1	0	12605
MEFV	MRM2	0	12605
MEFV	MRM3	0	12605
MEFV	MRNIP	0	12605
MEFV	MRO	0	12605
MEFV	MROH2A	0	12605
MEFV	MROH2B	0	12605
MEFV	MROH5	0	12605
MEFV	MROH7	0	12605
MEFV	MROH8	0	12605
MEFV	MROH9	0	12605
MEFV	MRPL1	0	12605
MEFV	MRPL10	0	12605
MEFV	MRPL11	0	12605
MEFV	MRPL12	0	12605
MEFV	MRPL13	0	12605
MEFV	MRPL14	0	12605
MEFV	MRPL15	0	12605
MEFV	MRPL16	0	12605
MEFV	MRPL17	0	12605
MEFV	MRPL18	0	12605
MEFV	MRPL19	0	12605
MEFV	MRPL2	0	12605
MEFV	MRPL20	0	12605
MEFV	MRPL22	0	12605
MEFV	MRPL23	0	12605
MEFV	MRPL24	0	12605
MEFV	MRPL27	0	12605
MEFV	MRPL28	0	12605
MEFV	MRPL3	0	12605
MEFV	MRPL30	0	12605
MEFV	MRPL32	0	12605
MEFV	MRPL33	0	12605
MEFV	MRPL34	0	12605
MEFV	MRPL35	0	12605
MEFV	MRPL36	0	12605
MEFV	MRPL38	0	12605
MEFV	MRPL39	0	12605
MEFV	MRPL4	0	12605
MEFV	MRPL40	0	12605
MEFV	MRPL41	0	12605
MEFV	MRPL42	0	12605
MEFV	MRPL44	0	12605
MEFV	MRPL45	0	12605
MEFV	MRPL46	0	12605
MEFV	MRPL47	0	12605
MEFV	MRPL48	0	12605
MEFV	MRPL49	0	12605
MEFV	MRPL50	0	12605
MEFV	MRPL51	0	12605
MEFV	MRPL52	0	12605
MEFV	MRPL53	0	12605
MEFV	MRPL54	0	12605
MEFV	MRPL55	0	12605
MEFV	MRPL57	0	12605
MEFV	MRPL58	0	12605
MEFV	MRPL9	0	12605
MEFV	MRPS10	0	12605
MEFV	MRPS11	0	12605
MEFV	MRPS12	0	12605
MEFV	MRPS14	0	12605
MEFV	MRPS15	0	12605
MEFV	MRPS16	0	12605
MEFV	MRPS17	0	12605
MEFV	MRPS18A	0	12605
MEFV	MRPS18B	0	12605
MEFV	MRPS18C	0	12605
MEFV	MRPS2	0	12605
MEFV	MRPS21	0	12605
MEFV	MRPS22	0	12605
MEFV	MRPS23	0	12605
MEFV	MRPS24	0	12605
MEFV	MRPS25	0	12605
MEFV	MRPS26	0	12605
MEFV	MRPS27	0	12605
MEFV	MRPS28	0	12605
MEFV	MRPS30	0	12605
MEFV	MRPS31	0	12605
MEFV	MRPS33	0	12605
MEFV	MRPS34	0	12605
MEFV	MRPS35	0	12605
MEFV	MRPS36	0	12605
MEFV	MRPS5	0	12605
MEFV	MRPS6	0	12605
MEFV	MRPS7	0	12605
MEFV	MRPS9	0	12605
MEFV	MRRF	0	12605
MEFV	MRS2	0	12605
MEFV	MRTFB	0	12605
MEFV	MS4A1	0	12605
MEFV	MS4A10	0	12605
MEFV	MS4A12	0	12605
MEFV	MS4A13	0	12605
MEFV	MS4A15	0	12605
MEFV	MS4A18	0	12605
MEFV	MS4A2	0	12605
MEFV	MS4A3	0	12605
MEFV	MS4A4A	0	12605
MEFV	MS4A4E	0	12605
MEFV	MS4A5	0	12605
MEFV	MS4A6A	0	12605
MEFV	MS4A6E	0	12605
MEFV	MS4A7	0	12605
MEFV	MS4A8	0	12605
MEFV	MSANTD1	0	12605
MEFV	MSANTD2	0	12605
MEFV	MSANTD5	0	12605
MEFV	MSANTD7	0	12605
MEFV	MSGN1	0	12605
MEFV	MSH3	0	12605
MEFV	MSH4	0	12605
MEFV	MSH5	0	12605
MEFV	MSI2	0	12605
MEFV	MSLN	0	12605
MEFV	MSMB	0	12605
MEFV	MSMO1	0	12605
MEFV	MSMP	0	12605
MEFV	MSR1	0	12605
MEFV	MSRB2	0	12605
MEFV	MSRB3	0	12605
MEFV	MSS51	0	12605
MEFV	MST1	0	12605
MEFV	MST1R	0	12605
MEFV	MSTN	0	12605
MEFV	MSTO1	0	12605
MEFV	MSX2	0	12605
MEFV	MT-ATP6	0	12605
MEFV	MT-ATP8	0	12605
MEFV	MT-CO1	0	12605
MEFV	MT-CO2	0	12605
MEFV	MT-CO3	0	12605
MEFV	MT-CYB	0	12605
MEFV	MT-ND1	0	12605
MEFV	MT-ND2	0	12605
MEFV	MT-ND3	0	12605
MEFV	MT-ND4	0	12605
MEFV	MT-ND4L	0	12605
MEFV	MT-ND5	0	12605
MEFV	MT-ND6	0	12605
MEFV	MT1A	0	12605
MEFV	MT1B	0	12605
MEFV	MT1F	0	12605
MEFV	MT1G	0	12605
MEFV	MT1H	0	12605
MEFV	MT1HL1	0	12605
MEFV	MT1M	0	12605
MEFV	MT1X	0	12605
MEFV	MT2A	0	12605
MEFV	MT3	0	12605
MEFV	MT4	0	12605
MEFV	MTAP	0	12605
MEFV	MTARC1	0	12605
MEFV	MTARC2	0	12605
MEFV	MTCH1	0	12605
MEFV	MTCH2	0	12605
MEFV	MTCL1	0	12605
MEFV	MTDH	0	12605
MEFV	MTERF1	0	12605
MEFV	MTERF2	0	12605
MEFV	MTERF3	0	12605
MEFV	MTERF4	0	12605
MEFV	MTFP1	0	12605
MEFV	MTFR1	0	12605
MEFV	MTFR1L	0	12605
MEFV	MTFR2	0	12605
MEFV	MTG1	0	12605
MEFV	MTG2	0	12605
MEFV	MTHFD1	0	12605
MEFV	MTHFD1L	0	12605
MEFV	MTHFD2	0	12605
MEFV	MTHFD2L	0	12605
MEFV	MTHFR	0	12605
MEFV	MTHFS	0	12605
MEFV	MTIF2	0	12605
MEFV	MTIF3	0	12605
MEFV	MTLN	0	12605
MEFV	MTM1	0	12605
MEFV	MTMR1	0	12605
MEFV	MTMR11	0	12605
MEFV	MTMR12	0	12605
MEFV	MTMR14	0	12605
MEFV	MTMR2	0	12605
MEFV	MTMR4	0	12605
MEFV	MTMR6	0	12605
MEFV	MTMR8	0	12605
MEFV	MTMR9	0	12605
MEFV	MTNR1A	0	12605
MEFV	MTNR1B	0	12605
MEFV	MTOR	0	12605
MEFV	MTPAP	0	12605
MEFV	MTPN	0	12605
MEFV	MTR	0	12605
MEFV	MTRES1	0	12605
MEFV	MTRF1	0	12605
MEFV	MTRF1L	0	12605
MEFV	MTSS1	0	12605
MEFV	MTSS2	0	12605
MEFV	MTURN	0	12605
MEFV	MTUS1	0	12605
MEFV	MTUS2	0	12605
MEFV	MTX1	0	12605
MEFV	MTX2	0	12605
MEFV	MTX3	0	12605
MEFV	MUC1	0	12605
MEFV	MUC12	0	12605
MEFV	MUC13	0	12605
MEFV	MUC15	0	12605
MEFV	MUC17	0	12605
MEFV	MUC19	0	12605
MEFV	MUC2	0	12605
MEFV	MUC21	0	12605
MEFV	MUC22	0	12605
MEFV	MUC3A	0	12605
MEFV	MUC3B	0	12605
MEFV	MUC4	0	12605
MEFV	MUC5AC	0	12605
MEFV	MUC6	0	12605
MEFV	MUC7	0	12605
MEFV	MUC8	0	12605
MEFV	MUCL1	0	12605
MEFV	MUCL3	0	12605
MEFV	MUS81	0	12605
MEFV	MUSK	0	12605
MEFV	MUSTN1	0	12605
MEFV	MVB12A	0	12605
MEFV	MVB12B	0	12605
MEFV	MVD	0	12605
MEFV	MVK	0	12605
MEFV	MVP	0	12605
MEFV	MX1	0	12605
MEFV	MX2	0	12605
MEFV	MXD4	0	12605
MEFV	MXRA5	0	12605
MEFV	MXRA7	0	12605
MEFV	MXRA8	0	12605
MEFV	MYADM	0	12605
MEFV	MYADML2	0	12605
MEFV	MYBBP1A	0	12605
MEFV	MYBPC1	0	12605
MEFV	MYBPC2	0	12605
MEFV	MYBPHL	0	12605
MEFV	MYCBPAP	0	12605
MEFV	MYCN	0	12605
MEFV	MYD88	0	12605
MEFV	MYDGF	0	12605
MEFV	MYF6	0	12605
MEFV	MYH1	0	12605
MEFV	MYH11	0	12605
MEFV	MYH13	0	12605
MEFV	MYH4	0	12605
MEFV	MYH6	0	12605
MEFV	MYH7	0	12605
MEFV	MYH7B	0	12605
MEFV	MYH9	0	12605
MEFV	MYL1	0	12605
MEFV	MYL10	0	12605
MEFV	MYL11	0	12605
MEFV	MYL12A	0	12605
MEFV	MYL12B	0	12605
MEFV	MYL12BP2	0	12605
MEFV	MYL2	0	12605
MEFV	MYL3	0	12605
MEFV	MYL4	0	12605
MEFV	MYL6	0	12605
MEFV	MYL6B	0	12605
MEFV	MYL7	0	12605
MEFV	MYL9	0	12605
MEFV	MYLIP	0	12605
MEFV	MYLK	0	12605
MEFV	MYLK2	0	12605
MEFV	MYLK4	0	12605
MEFV	MYMK	0	12605
MEFV	MYMX	0	12605
MEFV	MYO10	0	12605
MEFV	MYO15B	0	12605
MEFV	MYO16	0	12605
MEFV	MYO18A	0	12605
MEFV	MYO19	0	12605
MEFV	MYO1B	0	12605
MEFV	MYO1C	0	12605
MEFV	MYO1D	0	12605
MEFV	MYO1G	0	12605
MEFV	MYO1H	0	12605
MEFV	MYO3A	0	12605
MEFV	MYO3B	0	12605
MEFV	MYO5A	0	12605
MEFV	MYO5B	0	12605
MEFV	MYO5C	0	12605
MEFV	MYO7A	0	12605
MEFV	MYO9A	0	12605
MEFV	MYOC	0	12605
MEFV	MYOCOS	0	12605
MEFV	MYOM1	0	12605
MEFV	MYOM2	0	12605
MEFV	MYOM3	0	12605
MEFV	MYORG	0	12605
MEFV	MYOT	0	12605
MEFV	MYOZ1	0	12605
MEFV	MYOZ3	0	12605
MEFV	MYRFL	0	12605
MEFV	MYZAP	0	12605
MEFV	MZB1	0	12605
MEFV	MZT1	0	12605
MEFV	MZT2A	0	12605
MEFV	MZT2B	0	12605
MEFV	N4BP1	0	12605
MEFV	N4BP2L1	0	12605
MEFV	N6AMT1	0	12605
MEFV	NAA10	0	12605
MEFV	NAA15	0	12605
MEFV	NAA16	0	12605
MEFV	NAA20	0	12605
MEFV	NAA25	0	12605
MEFV	NAA30	0	12605
MEFV	NAA50	0	12605
MEFV	NAA60	0	12605
MEFV	NAA80	0	12605
MEFV	NAAA	0	12605
MEFV	NAALADL1	0	12605
MEFV	NACA	0	12605
MEFV	NACA2	0	12605
MEFV	NACAD	0	12605
MEFV	NACC2	0	12605
MEFV	NADK2	0	12605
MEFV	NADSYN1	0	12605
MEFV	NAGA	0	12605
MEFV	NAGK	0	12605
MEFV	NAGLU	0	12605
MEFV	NAGPA	0	12605
MEFV	NAGS	0	12605
MEFV	NAIP	0	12605
MEFV	NALCN	0	12605
MEFV	NALF1	0	12605
MEFV	NALF2	0	12605
MEFV	NAMPT	0	12605
MEFV	NANOGNB	0	12605
MEFV	NANOS2	0	12605
MEFV	NANOS3	0	12605
MEFV	NANP	0	12605
MEFV	NAP1L1	0	12605
MEFV	NAP1L2	0	12605
MEFV	NAP1L3	0	12605
MEFV	NAPA	0	12605
MEFV	NAPB	0	12605
MEFV	NAPEPLD	0	12605
MEFV	NAPG	0	12605
MEFV	NAPRT	0	12605
MEFV	NAPSA	0	12605
MEFV	NARS1	0	12605
MEFV	NAT1	0	12605
MEFV	NAT10	0	12605
MEFV	NAT14	0	12605
MEFV	NAT2	0	12605
MEFV	NAT8	0	12605
MEFV	NAT8L	0	12605
MEFV	NATD1	0	12605
MEFV	NAV1	0	12605
MEFV	NAV3	0	12605
MEFV	NAXD	0	12605
MEFV	NBAS	0	12605
MEFV	NBDY	0	12605
MEFV	NBEAL2	0	12605
MEFV	NBL1	0	12605
MEFV	NBN	0	12605
MEFV	NBPF1	0	12605
MEFV	NBPF10	0	12605
MEFV	NBPF11	0	12605
MEFV	NBPF12	0	12605
MEFV	NBPF14	0	12605
MEFV	NBPF15	0	12605
MEFV	NBPF19	0	12605
MEFV	NBPF20	0	12605
MEFV	NBPF26	0	12605
MEFV	NBPF3	0	12605
MEFV	NBPF8	0	12605
MEFV	NBPF9	0	12605
MEFV	NBR1	0	12605
MEFV	NCALD	0	12605
MEFV	NCAM1	0	12605
MEFV	NCAM2	0	12605
MEFV	NCAN	0	12605
MEFV	NCAPD2	0	12605
MEFV	NCAPG	0	12605
MEFV	NCAPH	0	12605
MEFV	NCBP1	0	12605
MEFV	NCBP2AS2	0	12605
MEFV	NCBP2L	0	12605
MEFV	NCBP3	0	12605
MEFV	NCCRP1	0	12605
MEFV	NCDN	0	12605
MEFV	NCEH1	0	12605
MEFV	NCF1	0	12605
MEFV	NCF2	0	12605
MEFV	NCF4	0	12605
MEFV	NCK1	0	12605
MEFV	NCKAP1L	0	12605
MEFV	NCKAP5	0	12605
MEFV	NCKAP5L	0	12605
MEFV	NCKIPSD	0	12605
MEFV	NCLN	0	12605
MEFV	NCMAP	0	12605
MEFV	NCOA4	0	12605
MEFV	NCR1	0	12605
MEFV	NCR3	0	12605
MEFV	NCR3LG1	0	12605
MEFV	NCS1	0	12605
MEFV	NCSTN	0	12605
MEFV	NDC1	0	12605
MEFV	NDE1	0	12605
MEFV	NDEL1	0	12605
MEFV	NDFIP1	0	12605
MEFV	NDFIP2	0	12605
MEFV	NDNF	0	12605
MEFV	NDOR1	0	12605
MEFV	NDP	0	12605
MEFV	NDRG1	0	12605
MEFV	NDRG2	0	12605
MEFV	NDRG3	0	12605
MEFV	NDST1	0	12605
MEFV	NDST2	0	12605
MEFV	NDST3	0	12605
MEFV	NDST4	0	12605
MEFV	NDUFA1	0	12605
MEFV	NDUFA10	0	12605
MEFV	NDUFA11	0	12605
MEFV	NDUFA12	0	12605
MEFV	NDUFA13	0	12605
MEFV	NDUFA2	0	12605
MEFV	NDUFA3	0	12605
MEFV	NDUFA4	0	12605
MEFV	NDUFA4L2	0	12605
MEFV	NDUFA5	0	12605
MEFV	NDUFA6	0	12605
MEFV	NDUFA7	0	12605
MEFV	NDUFA8	0	12605
MEFV	NDUFA9	0	12605
MEFV	NDUFAB1	0	12605
MEFV	NDUFAF1	0	12605
MEFV	NDUFAF2	0	12605
MEFV	NDUFAF3	0	12605
MEFV	NDUFAF4	0	12605
MEFV	NDUFAF5	0	12605
MEFV	NDUFAF6	0	12605
MEFV	NDUFAF7	0	12605
MEFV	NDUFAF8	0	12605
MEFV	NDUFB1	0	12605
MEFV	NDUFB10	0	12605
MEFV	NDUFB11	0	12605
MEFV	NDUFB3	0	12605
MEFV	NDUFB4	0	12605
MEFV	NDUFB5	0	12605
MEFV	NDUFB6	0	12605
MEFV	NDUFB7	0	12605
MEFV	NDUFB8	0	12605
MEFV	NDUFB9	0	12605
MEFV	NDUFC1	0	12605
MEFV	NDUFC2	0	12605
MEFV	NDUFS1	0	12605
MEFV	NDUFS2	0	12605
MEFV	NDUFS3	0	12605
MEFV	NDUFS4	0	12605
MEFV	NDUFS5	0	12605
MEFV	NDUFS6	0	12605
MEFV	NDUFS7	0	12605
MEFV	NDUFS8	0	12605
MEFV	NDUFV1	0	12605
MEFV	NDUFV2	0	12605
MEFV	NDUFV3	0	12605
MEFV	NEB	0	12605
MEFV	NEBL	0	12605
MEFV	NECAB2	0	12605
MEFV	NECAB3	0	12605
MEFV	NECAP1	0	12605
MEFV	NECAP2	0	12605
MEFV	NECTIN1	0	12605
MEFV	NECTIN2	0	12605
MEFV	NECTIN3	0	12605
MEFV	NECTIN4	0	12605
MEFV	NEDD4	0	12605
MEFV	NEDD4L	0	12605
MEFV	NEFH	0	12605
MEFV	NEFM	0	12605
MEFV	NEGR1	0	12605
MEFV	NEK1	0	12605
MEFV	NEK10	0	12605
MEFV	NEK3	0	12605
MEFV	NEK4	0	12605
MEFV	NEK5	0	12605
MEFV	NEK8	0	12605
MEFV	NEK9	0	12605
MEFV	NELL1	0	12605
MEFV	NELL2	0	12605
MEFV	NENF	0	12605
MEFV	NES	0	12605
MEFV	NETO1	0	12605
MEFV	NETO2	0	12605
MEFV	NEU1	0	12605
MEFV	NEU2	0	12605
MEFV	NEU4	0	12605
MEFV	NEURL1	0	12605
MEFV	NEURL1B	0	12605
MEFV	NEURL2	0	12605
MEFV	NEURL3	0	12605
MEFV	NEUROD1	0	12605
MEFV	NEUROD2	0	12605
MEFV	NEUROD4	0	12605
MEFV	NEUROD6	0	12605
MEFV	NEUROG2	0	12605
MEFV	NEUROG3	0	12605
MEFV	NEXN	0	12605
MEFV	NF2	0	12605
MEFV	NFASC	0	12605
MEFV	NFATC1	0	12605
MEFV	NFATC4	0	12605
MEFV	NFIL3	0	12605
MEFV	NFILZ	0	12605
MEFV	NFKBIA	0	12605
MEFV	NFKBID	0	12605
MEFV	NFKBIE	0	12605
MEFV	NFKBIZ	0	12605
MEFV	NFU1	0	12605
MEFV	NGB	0	12605
MEFV	NGDN	0	12605
MEFV	NGEF	0	12605
MEFV	NGRN	0	12605
MEFV	NHERF1	0	12605
MEFV	NHERF2	0	12605
MEFV	NHERF4	0	12605
MEFV	NHLH1	0	12605
MEFV	NHLH2	0	12605
MEFV	NHLRC1	0	12605
MEFV	NHLRC3	0	12605
MEFV	NHLRC4	0	12605
MEFV	NHP2	0	12605
MEFV	NHS	0	12605
MEFV	NHSL1	0	12605
MEFV	NHSL2	0	12605
MEFV	NIBAN1	0	12605
MEFV	NIBAN2	0	12605
MEFV	NID1	0	12605
MEFV	NID2	0	12605
MEFV	NIF3L1	0	12605
MEFV	NIFK	0	12605
MEFV	NIM1K	0	12605
MEFV	NIN	0	12605
MEFV	NINJ1	0	12605
MEFV	NINJ2	0	12605
MEFV	NINL	0	12605
MEFV	NIPA1	0	12605
MEFV	NIPA2	0	12605
MEFV	NIPAL1	0	12605
MEFV	NIPAL2	0	12605
MEFV	NIPAL4	0	12605
MEFV	NIPSNAP1	0	12605
MEFV	NIPSNAP2	0	12605
MEFV	NIPSNAP3A	0	12605
MEFV	NIPSNAP3B	0	12605
MEFV	NIT1	0	12605
MEFV	NIT2	0	12605
MEFV	NKAIN2	0	12605
MEFV	NKAIN3	0	12605
MEFV	NKAIN4	0	12605
MEFV	NKAPD1	0	12605
MEFV	NKAPL	0	12605
MEFV	NKD1	0	12605
MEFV	NKD2	0	12605
MEFV	NKG7	0	12605
MEFV	NKIRAS1	0	12605
MEFV	NKPD1	0	12605
MEFV	NKRF	0	12605
MEFV	NKX1-1	0	12605
MEFV	NKX1-2	0	12605
MEFV	NKX2-1	0	12605
MEFV	NKX2-2	0	12605
MEFV	NKX2-3	0	12605
MEFV	NKX2-4	0	12605
MEFV	NKX2-6	0	12605
MEFV	NKX6-2	0	12605
MEFV	NKX6-3	0	12605
MEFV	NLE1	0	12605
MEFV	NLGN1	0	12605
MEFV	NLGN2	0	12605
MEFV	NLGN3	0	12605
MEFV	NLGN4X	0	12605
MEFV	NLGN4Y	0	12605
MEFV	NLN	0	12605
MEFV	NLRC3	0	12605
MEFV	NLRC5	0	12605
MEFV	NLRP11	0	12605
MEFV	NLRP13	0	12605
MEFV	NLRP14	0	12605
MEFV	NLRP2	0	12605
MEFV	NLRP2B	0	12605
MEFV	NLRP4	0	12605
MEFV	NLRP5	0	12605
MEFV	NLRP6	0	12605
MEFV	NLRP8	0	12605
MEFV	NLRP9	0	12605
MEFV	NLRX1	0	12605
MEFV	NMBR	0	12605
MEFV	NME1	0	12605
MEFV	NME2	0	12605
MEFV	NME4	0	12605
MEFV	NME6	0	12605
MEFV	NME8	0	12605
MEFV	NME9	0	12605
MEFV	NMNAT2	0	12605
MEFV	NMNAT3	0	12605
MEFV	NMS	0	12605
MEFV	NMT1	0	12605
MEFV	NMT2	0	12605
MEFV	NMU	0	12605
MEFV	NMUR1	0	12605
MEFV	NMUR2	0	12605
MEFV	NNAT	0	12605
MEFV	NNMT	0	12605
MEFV	NNT	0	12605
MEFV	NOA1	0	12605
MEFV	NOB1	0	12605
MEFV	NOBOX	0	12605
MEFV	NOC2L	0	12605
MEFV	NOC3L	0	12605
MEFV	NOC4L	0	12605
MEFV	NOCT	0	12605
MEFV	NOD2	0	12605
MEFV	NODAL	0	12605
MEFV	NOG	0	12605
MEFV	NOL10	0	12605
MEFV	NOL11	0	12605
MEFV	NOL12	0	12605
MEFV	NOL6	0	12605
MEFV	NOL7	0	12605
MEFV	NOL8	0	12605
MEFV	NOL9	0	12605
MEFV	NOLC1	0	12605
MEFV	NOM1	0	12605
MEFV	NOMO1	0	12605
MEFV	NOMO2	0	12605
MEFV	NOMO3	0	12605
MEFV	NOP10	0	12605
MEFV	NOP14	0	12605
MEFV	NOP16	0	12605
MEFV	NOP2	0	12605
MEFV	NOP53	0	12605
MEFV	NOP56	0	12605
MEFV	NOP58	0	12605
MEFV	NOS1	0	12605
MEFV	NOS2	0	12605
MEFV	NOS3	0	12605
MEFV	NOSTRIN	0	12605
MEFV	NOTCH2NLA	0	12605
MEFV	NOTCH2NLB	0	12605
MEFV	NOTCH2NLC	0	12605
MEFV	NOTCH2NLR	0	12605
MEFV	NOTCH4	0	12605
MEFV	NOTUM	0	12605
MEFV	NOVA1	0	12605
MEFV	NOVA2	0	12605
MEFV	NOX1	0	12605
MEFV	NOX4	0	12605
MEFV	NOX5	0	12605
MEFV	NOXA1	0	12605
MEFV	NOXO1	0	12605
MEFV	NOXRED1	0	12605
MEFV	NPAS4	0	12605
MEFV	NPB	0	12605
MEFV	NPBWR1	0	12605
MEFV	NPBWR2	0	12605
MEFV	NPC1L1	0	12605
MEFV	NPC2	0	12605
MEFV	NPEPPS	0	12605
MEFV	NPFF	0	12605
MEFV	NPFFR1	0	12605
MEFV	NPFFR2	0	12605
MEFV	NPHP1	0	12605
MEFV	NPHP3	0	12605
MEFV	NPHS1	0	12605
MEFV	NPL	0	12605
MEFV	NPM1	0	12605
MEFV	NPM3	0	12605
MEFV	NPPA	0	12605
MEFV	NPPB	0	12605
MEFV	NPPC	0	12605
MEFV	NPR1	0	12605
MEFV	NPR2	0	12605
MEFV	NPR3	0	12605
MEFV	NPRL2	0	12605
MEFV	NPRL3	0	12605
MEFV	NPS	0	12605
MEFV	NPSR1	0	12605
MEFV	NPTN	0	12605
MEFV	NPTX1	0	12605
MEFV	NPTX2	0	12605
MEFV	NPTXR	0	12605
MEFV	NPVF	0	12605
MEFV	NPW	0	12605
MEFV	NPY	0	12605
MEFV	NPY1R	0	12605
MEFV	NPY2R	0	12605
MEFV	NPY4R	0	12605
MEFV	NPY4R2	0	12605
MEFV	NPY5R	0	12605
MEFV	NQO1	0	12605
MEFV	NQO2	0	12605
MEFV	NR0B1	0	12605
MEFV	NR1D1	0	12605
MEFV	NR1I4	0	12605
MEFV	NR2E1	0	12605
MEFV	NR2E3	0	12605
MEFV	NR2F6	0	12605
MEFV	NR4A3	0	12605
MEFV	NR5A2	0	12605
MEFV	NRAP	0	12605
MEFV	NRARP	0	12605
MEFV	NRAS	0	12605
MEFV	NRBP1	0	12605
MEFV	NRBP2	0	12605
MEFV	NREP	0	12605
MEFV	NRG3	0	12605
MEFV	NRG4	0	12605
MEFV	NRGN	0	12605
MEFV	NRIP3	0	12605
MEFV	NRM	0	12605
MEFV	NRN1	0	12605
MEFV	NRN1L	0	12605
MEFV	NRP1	0	12605
MEFV	NRP2	0	12605
MEFV	NRROS	0	12605
MEFV	NRSN1	0	12605
MEFV	NRSN2	0	12605
MEFV	NRTN	0	12605
MEFV	NRXN1	0	12605
MEFV	NRXN2	0	12605
MEFV	NRXN3	0	12605
MEFV	NSD3	0	12605
MEFV	NSDHL	0	12605
MEFV	NSF	0	12605
MEFV	NSG1	0	12605
MEFV	NSG2	0	12605
MEFV	NSL1	0	12605
MEFV	NSMAF	0	12605
MEFV	NSMCE3	0	12605
MEFV	NSUN3	0	12605
MEFV	NSUN6	0	12605
MEFV	NSUN7	0	12605
MEFV	NT5C	0	12605
MEFV	NT5C1A	0	12605
MEFV	NT5C1B	0	12605
MEFV	NT5C2	0	12605
MEFV	NT5C3A	0	12605
MEFV	NT5C3B	0	12605
MEFV	NT5DC2	0	12605
MEFV	NT5DC3	0	12605
MEFV	NT5DC4	0	12605
MEFV	NT5E	0	12605
MEFV	NT5M	0	12605
MEFV	NTF3	0	12605
MEFV	NTF4	0	12605
MEFV	NTHL1	0	12605
MEFV	NTM	0	12605
MEFV	NTMT2	0	12605
MEFV	NTN1	0	12605
MEFV	NTN3	0	12605
MEFV	NTN4	0	12605
MEFV	NTN5	0	12605
MEFV	NTNG1	0	12605
MEFV	NTNG2	0	12605
MEFV	NTPCR	0	12605
MEFV	NTRK1	0	12605
MEFV	NTRK2	0	12605
MEFV	NTRK3	0	12605
MEFV	NTS	0	12605
MEFV	NTSR1	0	12605
MEFV	NTSR2	0	12605
MEFV	NUAK1	0	12605
MEFV	NUBP1	0	12605
MEFV	NUBPL	0	12605
MEFV	NUCB1	0	12605
MEFV	NUCB2	0	12605
MEFV	NUDC	0	12605
MEFV	NUDCD2	0	12605
MEFV	NUDCD3	0	12605
MEFV	NUDT1	0	12605
MEFV	NUDT10	0	12605
MEFV	NUDT11	0	12605
MEFV	NUDT12	0	12605
MEFV	NUDT13	0	12605
MEFV	NUDT14	0	12605
MEFV	NUDT16L1	0	12605
MEFV	NUDT17	0	12605
MEFV	NUDT21	0	12605
MEFV	NUDT3	0	12605
MEFV	NUDT4	0	12605
MEFV	NUDT4B	0	12605
MEFV	NUDT5	0	12605
MEFV	NUDT6	0	12605
MEFV	NUDT7	0	12605
MEFV	NUDT8	0	12605
MEFV	NUDT9	0	12605
MEFV	NUMB	0	12605
MEFV	NUMBL	0	12605
MEFV	NUP133	0	12605
MEFV	NUP153	0	12605
MEFV	NUP155	0	12605
MEFV	NUP160	0	12605
MEFV	NUP205	0	12605
MEFV	NUP210	0	12605
MEFV	NUP210L	0	12605
MEFV	NUP214	0	12605
MEFV	NUP58	0	12605
MEFV	NUP62	0	12605
MEFV	NUP62CL	0	12605
MEFV	NUP93	0	12605
MEFV	NUP98	0	12605
MEFV	NUPR2	0	12605
MEFV	NUS1	0	12605
MEFV	NUTF2	0	12605
MEFV	NUTF2P4	0	12605
MEFV	NUTM1	0	12605
MEFV	NUTM2A	0	12605
MEFV	NUTM2B	0	12605
MEFV	NUTM2D	0	12605
MEFV	NUTM2E	0	12605
MEFV	NUTM2F	0	12605
MEFV	NUTM2G	0	12605
MEFV	NVL	0	12605
MEFV	NWD1	0	12605
MEFV	NWD2	0	12605
MEFV	NXF2	0	12605
MEFV	NXF2B	0	12605
MEFV	NXN	0	12605
MEFV	NXNL2	0	12605
MEFV	NXPE1	0	12605
MEFV	NXPE2	0	12605
MEFV	NXPE3	0	12605
MEFV	NXPE4	0	12605
MEFV	NXPH1	0	12605
MEFV	NXPH2	0	12605
MEFV	NXPH3	0	12605
MEFV	NXPH4	0	12605
MEFV	NYAP1	0	12605
MEFV	NYAP2	0	12605
MEFV	NYNRIN	0	12605
MEFV	NYX	0	12605
MEFV	OAS2	0	12605
MEFV	OAT	0	12605
MEFV	OAZ1	0	12605
MEFV	OAZ2	0	12605
MEFV	OBP2A	0	12605
MEFV	OBP2B	0	12605
MEFV	OBSCN	0	12605
MEFV	OBSL1	0	12605
MEFV	OC90	0	12605
MEFV	OCA2	0	12605
MEFV	OCEL1	0	12605
MEFV	OCIAD1	0	12605
MEFV	OCIAD2	0	12605
MEFV	OCLN	0	12605
MEFV	OCM	0	12605
MEFV	OCM2	0	12605
MEFV	OCRL	0	12605
MEFV	OCSTAMP	0	12605
MEFV	ODAD1	0	12605
MEFV	ODAD2	0	12605
MEFV	ODAD3	0	12605
MEFV	ODAD4	0	12605
MEFV	ODAPH	0	12605
MEFV	ODC1	0	12605
MEFV	ODF1	0	12605
MEFV	ODF2	0	12605
MEFV	ODF2L	0	12605
MEFV	ODF3	0	12605
MEFV	ODF3B	0	12605
MEFV	ODF3L1	0	12605
MEFV	ODF4	0	12605
MEFV	OFD1	0	12605
MEFV	OGA	0	12605
MEFV	OGDH	0	12605
MEFV	OGDHL	0	12605
MEFV	OGFRL1	0	12605
MEFV	OGN	0	12605
MEFV	OIP5	0	12605
MEFV	OIT3	0	12605
MEFV	OLA1	0	12605
MEFV	OLAH	0	12605
MEFV	OLFM1	0	12605
MEFV	OLFM3	0	12605
MEFV	OLFML1	0	12605
MEFV	OLFML2B	0	12605
MEFV	OLFML3	0	12605
MEFV	OLIG1	0	12605
MEFV	OLIG3	0	12605
MEFV	OMD	0	12605
MEFV	OMG	0	12605
MEFV	OMP	0	12605
MEFV	ONECUT1	0	12605
MEFV	OOEP	0	12605
MEFV	OOSP1	0	12605
MEFV	OOSP2	0	12605
MEFV	OOSP3	0	12605
MEFV	OOSP4A	0	12605
MEFV	OOSP4B	0	12605
MEFV	OPA3	0	12605
MEFV	OPALIN	0	12605
MEFV	OPCML	0	12605
MEFV	OPLAH	0	12605
MEFV	OPN1LW	0	12605
MEFV	OPN1MW	0	12605
MEFV	OPN1MW2	0	12605
MEFV	OPN1MW3	0	12605
MEFV	OPN5	0	12605
MEFV	OPRD1	0	12605
MEFV	OPRK1	0	12605
MEFV	OPRL1	0	12605
MEFV	OPRM1	0	12605
MEFV	OPRPN	0	12605
MEFV	OPTC	0	12605
MEFV	OPTN	0	12605
MEFV	OR10A2	0	12605
MEFV	OR10A3	0	12605
MEFV	OR10A4	0	12605
MEFV	OR10A5	0	12605
MEFV	OR10A6	0	12605
MEFV	OR10A7	0	12605
MEFV	OR10AC1	0	12605
MEFV	OR10AD1	0	12605
MEFV	OR10AG1	0	12605
MEFV	OR10C1	0	12605
MEFV	OR10D3	0	12605
MEFV	OR10G2	0	12605
MEFV	OR10G3	0	12605
MEFV	OR10G4	0	12605
MEFV	OR10G6	0	12605
MEFV	OR10G7	0	12605
MEFV	OR10G8	0	12605
MEFV	OR10G9	0	12605
MEFV	OR10H1	0	12605
MEFV	OR10H2	0	12605
MEFV	OR10H3	0	12605
MEFV	OR10H4	0	12605
MEFV	OR10H5	0	12605
MEFV	OR10J1	0	12605
MEFV	OR10J4	0	12605
MEFV	OR10J5	0	12605
MEFV	OR10K1	0	12605
MEFV	OR10K2	0	12605
MEFV	OR10P1	0	12605
MEFV	OR10Q1	0	12605
MEFV	OR10R2	0	12605
MEFV	OR10S1	0	12605
MEFV	OR10T2	0	12605
MEFV	OR10V1	0	12605
MEFV	OR10W1	0	12605
MEFV	OR10X1	0	12605
MEFV	OR10Z1	0	12605
MEFV	OR11A1	0	12605
MEFV	OR11H1	0	12605
MEFV	OR11H12	0	12605
MEFV	OR11H2	0	12605
MEFV	OR11H4	0	12605
MEFV	OR11H6	0	12605
MEFV	OR11H7	0	12605
MEFV	OR11L1	0	12605
MEFV	OR12D1	0	12605
MEFV	OR12D2	0	12605
MEFV	OR13A1	0	12605
MEFV	OR13C2	0	12605
MEFV	OR13C4	0	12605
MEFV	OR13C5	0	12605
MEFV	OR13C8	0	12605
MEFV	OR13C9	0	12605
MEFV	OR13D1	0	12605
MEFV	OR13F1	0	12605
MEFV	OR13G1	0	12605
MEFV	OR13H1	0	12605
MEFV	OR13J1	0	12605
MEFV	OR14A16	0	12605
MEFV	OR14A2	0	12605
MEFV	OR14C36	0	12605
MEFV	OR14I1	0	12605
MEFV	OR14J1	0	12605
MEFV	OR14K1	0	12605
MEFV	OR14L1P	0	12605
MEFV	OR1A1	0	12605
MEFV	OR1A2	0	12605
MEFV	OR1B1	0	12605
MEFV	OR1C1	0	12605
MEFV	OR1D2	0	12605
MEFV	OR1D4	0	12605
MEFV	OR1D5	0	12605
MEFV	OR1E1	0	12605
MEFV	OR1E2	0	12605
MEFV	OR1F1	0	12605
MEFV	OR1G1	0	12605
MEFV	OR1I1	0	12605
MEFV	OR1J1	0	12605
MEFV	OR1J2	0	12605
MEFV	OR1J4	0	12605
MEFV	OR1K1	0	12605
MEFV	OR1L1	0	12605
MEFV	OR1L3	0	12605
MEFV	OR1L4	0	12605
MEFV	OR1L6	0	12605
MEFV	OR1L8	0	12605
MEFV	OR1M1	0	12605
MEFV	OR1N1	0	12605
MEFV	OR1N2	0	12605
MEFV	OR1Q1	0	12605
MEFV	OR1R1P	0	12605
MEFV	OR1S1	0	12605
MEFV	OR1S2	0	12605
MEFV	OR2A1	0	12605
MEFV	OR2A12	0	12605
MEFV	OR2A14	0	12605
MEFV	OR2A2	0	12605
MEFV	OR2A25	0	12605
MEFV	OR2A4	0	12605
MEFV	OR2A42	0	12605
MEFV	OR2A5	0	12605
MEFV	OR2A7	0	12605
MEFV	OR2AE1	0	12605
MEFV	OR2AG1	0	12605
MEFV	OR2AG2	0	12605
MEFV	OR2AJ1	0	12605
MEFV	OR2AK2	0	12605
MEFV	OR2AP1	0	12605
MEFV	OR2AT4	0	12605
MEFV	OR2B2	0	12605
MEFV	OR2B3	0	12605
MEFV	OR2B6	0	12605
MEFV	OR2B8P	0	12605
MEFV	OR2C1	0	12605
MEFV	OR2C3	0	12605
MEFV	OR2D2	0	12605
MEFV	OR2D3	0	12605
MEFV	OR2F1	0	12605
MEFV	OR2F2	0	12605
MEFV	OR2G2	0	12605
MEFV	OR2G3	0	12605
MEFV	OR2G6	0	12605
MEFV	OR2H2	0	12605
MEFV	OR2I1P	0	12605
MEFV	OR2J1	0	12605
MEFV	OR2J2	0	12605
MEFV	OR2J3	0	12605
MEFV	OR2K2	0	12605
MEFV	OR2L13	0	12605
MEFV	OR2L2	0	12605
MEFV	OR2L5	0	12605
MEFV	OR2L8	0	12605
MEFV	OR2M2	0	12605
MEFV	OR2M3	0	12605
MEFV	OR2M4	0	12605
MEFV	OR2M5	0	12605
MEFV	OR2M7	0	12605
MEFV	OR2S2	0	12605
MEFV	OR2T1	0	12605
MEFV	OR2T10	0	12605
MEFV	OR2T11	0	12605
MEFV	OR2T12	0	12605
MEFV	OR2T2	0	12605
MEFV	OR2T27	0	12605
MEFV	OR2T29	0	12605
MEFV	OR2T3	0	12605
MEFV	OR2T33	0	12605
MEFV	OR2T34	0	12605
MEFV	OR2T35	0	12605
MEFV	OR2T4	0	12605
MEFV	OR2T5	0	12605
MEFV	OR2T6	0	12605
MEFV	OR2T7	0	12605
MEFV	OR2T8	0	12605
MEFV	OR2V1	0	12605
MEFV	OR2V2	0	12605
MEFV	OR2W1	0	12605
MEFV	OR2W3	0	12605
MEFV	OR2Y1	0	12605
MEFV	OR2Z1	0	12605
MEFV	OR3A1	0	12605
MEFV	OR3A2	0	12605
MEFV	OR4A15	0	12605
MEFV	OR4A16	0	12605
MEFV	OR4A47	0	12605
MEFV	OR4A5	0	12605
MEFV	OR4B1	0	12605
MEFV	OR4C11	0	12605
MEFV	OR4C12	0	12605
MEFV	OR4C13	0	12605
MEFV	OR4C15	0	12605
MEFV	OR4C16	0	12605
MEFV	OR4C3	0	12605
MEFV	OR4C45	0	12605
MEFV	OR4C46	0	12605
MEFV	OR4C5	0	12605
MEFV	OR4C6	0	12605
MEFV	OR4D1	0	12605
MEFV	OR4D10	0	12605
MEFV	OR4D11	0	12605
MEFV	OR4D2	0	12605
MEFV	OR4D5	0	12605
MEFV	OR4D6	0	12605
MEFV	OR4D9	0	12605
MEFV	OR4E1	0	12605
MEFV	OR4E2	0	12605
MEFV	OR4F15	0	12605
MEFV	OR4F16	0	12605
MEFV	OR4F17	0	12605
MEFV	OR4F21	0	12605
MEFV	OR4F29	0	12605
MEFV	OR4F3	0	12605
MEFV	OR4F5	0	12605
MEFV	OR4F6	0	12605
MEFV	OR4K1	0	12605
MEFV	OR4K13	0	12605
MEFV	OR4K14	0	12605
MEFV	OR4K15	0	12605
MEFV	OR4K17	0	12605
MEFV	OR4K2	0	12605
MEFV	OR4K3	0	12605
MEFV	OR4K5	0	12605
MEFV	OR4L1	0	12605
MEFV	OR4M1	0	12605
MEFV	OR4M2	0	12605
MEFV	OR4M2B	0	12605
MEFV	OR4N2	0	12605
MEFV	OR4N4	0	12605
MEFV	OR4N4C	0	12605
MEFV	OR4N5	0	12605
MEFV	OR4P4	0	12605
MEFV	OR4Q2	0	12605
MEFV	OR4Q3	0	12605
MEFV	OR4S1	0	12605
MEFV	OR4S2	0	12605
MEFV	OR4X1	0	12605
MEFV	OR4X2	0	12605
MEFV	OR51A2	0	12605
MEFV	OR51A4	0	12605
MEFV	OR51A7	0	12605
MEFV	OR51B2	0	12605
MEFV	OR51B4	0	12605
MEFV	OR51B5	0	12605
MEFV	OR51B6	0	12605
MEFV	OR51C1P	0	12605
MEFV	OR51D1	0	12605
MEFV	OR51E1	0	12605
MEFV	OR51E2	0	12605
MEFV	OR51F1	0	12605
MEFV	OR51F2	0	12605
MEFV	OR51G1	0	12605
MEFV	OR51G2	0	12605
MEFV	OR51I1	0	12605
MEFV	OR51I2	0	12605
MEFV	OR51L1	0	12605
MEFV	OR51M1	0	12605
MEFV	OR51Q1	0	12605
MEFV	OR51S1	0	12605
MEFV	OR51T1	0	12605
MEFV	OR51V1	0	12605
MEFV	OR52A1	0	12605
MEFV	OR52A5	0	12605
MEFV	OR52B2	0	12605
MEFV	OR52B4	0	12605
MEFV	OR52B6	0	12605
MEFV	OR52D1	0	12605
MEFV	OR52E1	0	12605
MEFV	OR52E2	0	12605
MEFV	OR52E4	0	12605
MEFV	OR52E5	0	12605
MEFV	OR52E6	0	12605
MEFV	OR52E8	0	12605
MEFV	OR52H1	0	12605
MEFV	OR52I1	0	12605
MEFV	OR52I2	0	12605
MEFV	OR52J3	0	12605
MEFV	OR52K1	0	12605
MEFV	OR52K2	0	12605
MEFV	OR52L1	0	12605
MEFV	OR52M1	0	12605
MEFV	OR52N1	0	12605
MEFV	OR52N2	0	12605
MEFV	OR52N4	0	12605
MEFV	OR52N5	0	12605
MEFV	OR52P1	0	12605
MEFV	OR52R1	0	12605
MEFV	OR52W1	0	12605
MEFV	OR56A1	0	12605
MEFV	OR56A3	0	12605
MEFV	OR56A4	0	12605
MEFV	OR56A5	0	12605
MEFV	OR56B1	0	12605
MEFV	OR56B2P	0	12605
MEFV	OR56B4	0	12605
MEFV	OR5A1	0	12605
MEFV	OR5A2	0	12605
MEFV	OR5AC2	0	12605
MEFV	OR5AK2	0	12605
MEFV	OR5AL1	0	12605
MEFV	OR5AN1	0	12605
MEFV	OR5AP2	0	12605
MEFV	OR5AR1	0	12605
MEFV	OR5AS1	0	12605
MEFV	OR5AU1	0	12605
MEFV	OR5B12	0	12605
MEFV	OR5B17	0	12605
MEFV	OR5B2	0	12605
MEFV	OR5B21	0	12605
MEFV	OR5B3	0	12605
MEFV	OR5BS1P	0	12605
MEFV	OR5C1	0	12605
MEFV	OR5D13	0	12605
MEFV	OR5D14	0	12605
MEFV	OR5D16	0	12605
MEFV	OR5D18	0	12605
MEFV	OR5D3P	0	12605
MEFV	OR5F1	0	12605
MEFV	OR5H1	0	12605
MEFV	OR5H14	0	12605
MEFV	OR5H15	0	12605
MEFV	OR5H2	0	12605
MEFV	OR5H6	0	12605
MEFV	OR5I1	0	12605
MEFV	OR5J2	0	12605
MEFV	OR5K1	0	12605
MEFV	OR5K2	0	12605
MEFV	OR5K3	0	12605
MEFV	OR5K4	0	12605
MEFV	OR5L1	0	12605
MEFV	OR5L2	0	12605
MEFV	OR5M1	0	12605
MEFV	OR5M10	0	12605
MEFV	OR5M11	0	12605
MEFV	OR5M3	0	12605
MEFV	OR5M8	0	12605
MEFV	OR5M9	0	12605
MEFV	OR5P2	0	12605
MEFV	OR5P3	0	12605
MEFV	OR5T1	0	12605
MEFV	OR5T2	0	12605
MEFV	OR5T3	0	12605
MEFV	OR5V1	0	12605
MEFV	OR5W2	0	12605
MEFV	OR6A2	0	12605
MEFV	OR6B1	0	12605
MEFV	OR6B2	0	12605
MEFV	OR6B3	0	12605
MEFV	OR6C1	0	12605
MEFV	OR6C2	0	12605
MEFV	OR6C3	0	12605
MEFV	OR6C4	0	12605
MEFV	OR6C6	0	12605
MEFV	OR6C65	0	12605
MEFV	OR6C68	0	12605
MEFV	OR6C70	0	12605
MEFV	OR6C74	0	12605
MEFV	OR6C75	0	12605
MEFV	OR6C76	0	12605
MEFV	OR6F1	0	12605
MEFV	OR6J1	0	12605
MEFV	OR6K2	0	12605
MEFV	OR6K3	0	12605
MEFV	OR6K6	0	12605
MEFV	OR6M1	0	12605
MEFV	OR6N1	0	12605
MEFV	OR6N2	0	12605
MEFV	OR6P1	0	12605
MEFV	OR6Q1	0	12605
MEFV	OR6S1	0	12605
MEFV	OR6T1	0	12605
MEFV	OR6V1	0	12605
MEFV	OR6X1	0	12605
MEFV	OR6Y1	0	12605
MEFV	OR7A10	0	12605
MEFV	OR7A17	0	12605
MEFV	OR7A5	0	12605
MEFV	OR7C1	0	12605
MEFV	OR7D2	0	12605
MEFV	OR7D4	0	12605
MEFV	OR7E24	0	12605
MEFV	OR7G1	0	12605
MEFV	OR7G2	0	12605
MEFV	OR8A1	0	12605
MEFV	OR8B12	0	12605
MEFV	OR8B2	0	12605
MEFV	OR8B3	0	12605
MEFV	OR8B4	0	12605
MEFV	OR8D1	0	12605
MEFV	OR8D2	0	12605
MEFV	OR8D4	0	12605
MEFV	OR8G1	0	12605
MEFV	OR8G3P	0	12605
MEFV	OR8G5	0	12605
MEFV	OR8H1	0	12605
MEFV	OR8H2	0	12605
MEFV	OR8H3	0	12605
MEFV	OR8I2	0	12605
MEFV	OR8J1	0	12605
MEFV	OR8J2	0	12605
MEFV	OR8J3	0	12605
MEFV	OR8K1	0	12605
MEFV	OR8K3	0	12605
MEFV	OR8K5	0	12605
MEFV	OR8S1	0	12605
MEFV	OR8U1	0	12605
MEFV	OR8U3	0	12605
MEFV	OR8U8	0	12605
MEFV	OR9A2	0	12605
MEFV	OR9A4	0	12605
MEFV	OR9G1	0	12605
MEFV	OR9G4	0	12605
MEFV	OR9G9	0	12605
MEFV	OR9H1P	0	12605
MEFV	OR9I1	0	12605
MEFV	OR9K2	0	12605
MEFV	OR9Q1	0	12605
MEFV	OR9Q2	0	12605
MEFV	ORAI1	0	12605
MEFV	ORM1	0	12605
MEFV	ORM2	0	12605
MEFV	ORMDL1	0	12605
MEFV	ORMDL2	0	12605
MEFV	ORMDL3	0	12605
MEFV	OS9	0	12605
MEFV	OSBP	0	12605
MEFV	OSBP2	0	12605
MEFV	OSBPL10	0	12605
MEFV	OSBPL2	0	12605
MEFV	OSBPL3	0	12605
MEFV	OSBPL5	0	12605
MEFV	OSBPL6	0	12605
MEFV	OSBPL8	0	12605
MEFV	OSBPL9	0	12605
MEFV	OSER1	0	12605
MEFV	OSGEPL1	0	12605
MEFV	OSGIN2	0	12605
MEFV	OSM	0	12605
MEFV	OSMR	0	12605
MEFV	OSR1	0	12605
MEFV	OSR2	0	12605
MEFV	OST4	0	12605
MEFV	OSTC	0	12605
MEFV	OSTCP2	0	12605
MEFV	OSTF1	0	12605
MEFV	OSTM1	0	12605
MEFV	OSTN	0	12605
MEFV	OTC	0	12605
MEFV	OTOF	0	12605
MEFV	OTOG	0	12605
MEFV	OTOGL	0	12605
MEFV	OTOL1	0	12605
MEFV	OTOP1	0	12605
MEFV	OTOP2	0	12605
MEFV	OTOP3	0	12605
MEFV	OTOR	0	12605
MEFV	OTOS	0	12605
MEFV	OTUB2	0	12605
MEFV	OTUD3	0	12605
MEFV	OTUD4	0	12605
MEFV	OTUD5	0	12605
MEFV	OTUD6A	0	12605
MEFV	OTUD7A	0	12605
MEFV	OTUD7B	0	12605
MEFV	OTULIN	0	12605
MEFV	OTULINL	0	12605
MEFV	OVCH1	0	12605
MEFV	OVCH2	0	12605
MEFV	OVGP1	0	12605
MEFV	OVOL3	0	12605
MEFV	OXA1L	0	12605
MEFV	OXCT1	0	12605
MEFV	OXCT2	0	12605
MEFV	OXGR1	0	12605
MEFV	OXLD1	0	12605
MEFV	OXR1	0	12605
MEFV	OXSM	0	12605
MEFV	OXSR1	0	12605
MEFV	OXT	0	12605
MEFV	OXTR	0	12605
MEFV	P2RX1	0	12605
MEFV	P2RX2	0	12605
MEFV	P2RX3	0	12605
MEFV	P2RX4	0	12605
MEFV	P2RX5	0	12605
MEFV	P2RX6	0	12605
MEFV	P2RY1	0	12605
MEFV	P2RY10	0	12605
MEFV	P2RY11	0	12605
MEFV	P2RY12	0	12605
MEFV	P2RY13	0	12605
MEFV	P2RY14	0	12605
MEFV	P2RY2	0	12605
MEFV	P2RY6	0	12605
MEFV	P2RY8	0	12605
MEFV	P3H1	0	12605
MEFV	P3H2	0	12605
MEFV	P3H3	0	12605
MEFV	P3H4	0	12605
MEFV	P3R3URF	0	12605
MEFV	P4HA1	0	12605
MEFV	P4HA2	0	12605
MEFV	P4HA3	0	12605
MEFV	P4HB	0	12605
MEFV	P4HTM	0	12605
MEFV	PA2G4	0	12605
MEFV	PABIR1	0	12605
MEFV	PABPC1	0	12605
MEFV	PABPC1L	0	12605
MEFV	PABPC1L2A	0	12605
MEFV	PABPC1L2B	0	12605
MEFV	PABPC3	0	12605
MEFV	PABPC4	0	12605
MEFV	PABPC4L	0	12605
MEFV	PABPC5	0	12605
MEFV	PABPN1L	0	12605
MEFV	PACC1	0	12605
MEFV	PACRG	0	12605
MEFV	PACS1	0	12605
MEFV	PACS2	0	12605
MEFV	PACSIN2	0	12605
MEFV	PACSIN3	0	12605
MEFV	PADI2	0	12605
MEFV	PADI3	0	12605
MEFV	PADI4	0	12605
MEFV	PADI6	0	12605
MEFV	PAEP	0	12605
MEFV	PAFAH1B1	0	12605
MEFV	PAFAH1B2	0	12605
MEFV	PAFAH1B3	0	12605
MEFV	PAFAH2	0	12605
MEFV	PAG1	0	12605
MEFV	PAGE1	0	12605
MEFV	PAGE2	0	12605
MEFV	PAGE2B	0	12605
MEFV	PAGE3	0	12605
MEFV	PAGE4	0	12605
MEFV	PAGE5	0	12605
MEFV	PAGR1	0	12605
MEFV	PAH	0	12605
MEFV	PAICS	0	12605
MEFV	PAIP1	0	12605
MEFV	PAIP2	0	12605
MEFV	PAIP2B	0	12605
MEFV	PAK1	0	12605
MEFV	PAK1IP1	0	12605
MEFV	PAK3	0	12605
MEFV	PAK4	0	12605
MEFV	PALD1	0	12605
MEFV	PALLD	0	12605
MEFV	PALM2	0	12605
MEFV	PALM2AKAP2	0	12605
MEFV	PALMD	0	12605
MEFV	PALS2	0	12605
MEFV	PAM	0	12605
MEFV	PAMR1	0	12605
MEFV	PAN2	0	12605
MEFV	PAN3	0	12605
MEFV	PANK1	0	12605
MEFV	PANK2	0	12605
MEFV	PANK3	0	12605
MEFV	PANK4	0	12605
MEFV	PANO1	0	12605
MEFV	PANX2	0	12605
MEFV	PANX3	0	12605
MEFV	PAOX	0	12605
MEFV	PAPPA	0	12605
MEFV	PAPSS1	0	12605
MEFV	PAPSS2	0	12605
MEFV	PAQR3	0	12605
MEFV	PAQR4	0	12605
MEFV	PAQR5	0	12605
MEFV	PAQR7	0	12605
MEFV	PAQR8	0	12605
MEFV	PAQR9	0	12605
MEFV	PARD3	0	12605
MEFV	PARD3B	0	12605
MEFV	PARD6A	0	12605
MEFV	PARD6B	0	12605
MEFV	PARD6G	0	12605
MEFV	PARL	0	12605
MEFV	PARN	0	12605
MEFV	PARP10	0	12605
MEFV	PARP11	0	12605
MEFV	PARP14	0	12605
MEFV	PARP15	0	12605
MEFV	PARP16	0	12605
MEFV	PARP6	0	12605
MEFV	PARS2	0	12605
MEFV	PARVA	0	12605
MEFV	PARVB	0	12605
MEFV	PARVG	0	12605
MEFV	PASK	0	12605
MEFV	PATE1	0	12605
MEFV	PATE2	0	12605
MEFV	PATE3	0	12605
MEFV	PATE4	0	12605
MEFV	PATJ	0	12605
MEFV	PATL1	0	12605
MEFV	PATL2	0	12605
MEFV	PAWR	0	12605
MEFV	PAX1	0	12605
MEFV	PAX7	0	12605
MEFV	PAX9	0	12605
MEFV	PBK	0	12605
MEFV	PBLD	0	12605
MEFV	PBX4	0	12605
MEFV	PBXIP1	0	12605
MEFV	PC	0	12605
MEFV	PCARE	0	12605
MEFV	PCBD2	0	12605
MEFV	PCBP1	0	12605
MEFV	PCBP4	0	12605
MEFV	PCCA	0	12605
MEFV	PCCB	0	12605
MEFV	PCDH10	0	12605
MEFV	PCDH11X	0	12605
MEFV	PCDH11Y	0	12605
MEFV	PCDH12	0	12605
MEFV	PCDH17	0	12605
MEFV	PCDH18	0	12605
MEFV	PCDH19	0	12605
MEFV	PCDH20	0	12605
MEFV	PCDH7	0	12605
MEFV	PCDH8	0	12605
MEFV	PCDHA1	0	12605
MEFV	PCDHA10	0	12605
MEFV	PCDHA11	0	12605
MEFV	PCDHA12	0	12605
MEFV	PCDHA13	0	12605
MEFV	PCDHA2	0	12605
MEFV	PCDHA3	0	12605
MEFV	PCDHA5	0	12605
MEFV	PCDHA7	0	12605
MEFV	PCDHA8	0	12605
MEFV	PCDHA9	0	12605
MEFV	PCDHB10	0	12605
MEFV	PCDHB11	0	12605
MEFV	PCDHB12	0	12605
MEFV	PCDHB13	0	12605
MEFV	PCDHB14	0	12605
MEFV	PCDHB15	0	12605
MEFV	PCDHB16	0	12605
MEFV	PCDHB3	0	12605
MEFV	PCDHB4	0	12605
MEFV	PCDHB5	0	12605
MEFV	PCDHB7	0	12605
MEFV	PCDHB8	0	12605
MEFV	PCDHB9	0	12605
MEFV	PCDHGA1	0	12605
MEFV	PCDHGA10	0	12605
MEFV	PCDHGA11	0	12605
MEFV	PCDHGA12	0	12605
MEFV	PCDHGA2	0	12605
MEFV	PCDHGA3	0	12605
MEFV	PCDHGA4	0	12605
MEFV	PCDHGA5	0	12605
MEFV	PCDHGA6	0	12605
MEFV	PCDHGA7	0	12605
MEFV	PCDHGA8	0	12605
MEFV	PCDHGA9	0	12605
MEFV	PCDHGB1	0	12605
MEFV	PCDHGB2	0	12605
MEFV	PCDHGB4	0	12605
MEFV	PCDHGB5	0	12605
MEFV	PCDHGB6	0	12605
MEFV	PCDHGB7	0	12605
MEFV	PCDHGC3	0	12605
MEFV	PCDHGC4	0	12605
MEFV	PCDHGC5	0	12605
MEFV	PCED1B	0	12605
MEFV	PCGF6	0	12605
MEFV	PCK1	0	12605
MEFV	PCK2	0	12605
MEFV	PCLAF	0	12605
MEFV	PCLO	0	12605
MEFV	PCM1	0	12605
MEFV	PCMT1	0	12605
MEFV	PCMTD1	0	12605
MEFV	PCMTD2	0	12605
MEFV	PCNT	0	12605
MEFV	PCNX2	0	12605
MEFV	PCNX3	0	12605
MEFV	PCNX4	0	12605
MEFV	PCOLCE	0	12605
MEFV	PCP2	0	12605
MEFV	PCSK1	0	12605
MEFV	PCSK1N	0	12605
MEFV	PCSK2	0	12605
MEFV	PCSK4	0	12605
MEFV	PCSK5	0	12605
MEFV	PCSK6	0	12605
MEFV	PCSK7	0	12605
MEFV	PCSK9	0	12605
MEFV	PCYOX1	0	12605
MEFV	PCYT1B	0	12605
MEFV	PCYT2	0	12605
MEFV	PDAP1	0	12605
MEFV	PDC	0	12605
MEFV	PDCD1	0	12605
MEFV	PDCD10	0	12605
MEFV	PDCD11	0	12605
MEFV	PDCD1LG2	0	12605
MEFV	PDCD2L	0	12605
MEFV	PDCD5	0	12605
MEFV	PDCD6	0	12605
MEFV	PDCD6IP	0	12605
MEFV	PDCD7	0	12605
MEFV	PDCL	0	12605
MEFV	PDCL2	0	12605
MEFV	PDCL3	0	12605
MEFV	PDE10A	0	12605
MEFV	PDE11A	0	12605
MEFV	PDE12	0	12605
MEFV	PDE1B	0	12605
MEFV	PDE2A	0	12605
MEFV	PDE3A	0	12605
MEFV	PDE3B	0	12605
MEFV	PDE4A	0	12605
MEFV	PDE4B	0	12605
MEFV	PDE4C	0	12605
MEFV	PDE4D	0	12605
MEFV	PDE4DIP	0	12605
MEFV	PDE5A	0	12605
MEFV	PDE6A	0	12605
MEFV	PDE6B	0	12605
MEFV	PDE6C	0	12605
MEFV	PDE6D	0	12605
MEFV	PDE6G	0	12605
MEFV	PDE6H	0	12605
MEFV	PDE7A	0	12605
MEFV	PDE8A	0	12605
MEFV	PDE9A	0	12605
MEFV	PDF	0	12605
MEFV	PDGFA	0	12605
MEFV	PDGFB	0	12605
MEFV	PDGFC	0	12605
MEFV	PDGFD	0	12605
MEFV	PDGFRB	0	12605
MEFV	PDGFRL	0	12605
MEFV	PDHA1	0	12605
MEFV	PDHA2	0	12605
MEFV	PDHB	0	12605
MEFV	PDIA2	0	12605
MEFV	PDIA3	0	12605
MEFV	PDIA4	0	12605
MEFV	PDIA6	0	12605
MEFV	PDILT	0	12605
MEFV	PDK1	0	12605
MEFV	PDK3	0	12605
MEFV	PDK4	0	12605
MEFV	PDLIM1	0	12605
MEFV	PDLIM2	0	12605
MEFV	PDLIM3	0	12605
MEFV	PDLIM4	0	12605
MEFV	PDLIM5	0	12605
MEFV	PDLIM7	0	12605
MEFV	PDP2	0	12605
MEFV	PDPK1	0	12605
MEFV	PDPN	0	12605
MEFV	PDPR	0	12605
MEFV	PDRG1	0	12605
MEFV	PDSS1	0	12605
MEFV	PDSS2	0	12605
MEFV	PDXDC1	0	12605
MEFV	PDXP	0	12605
MEFV	PDYN	0	12605
MEFV	PDZD11	0	12605
MEFV	PDZD2	0	12605
MEFV	PDZD4	0	12605
MEFV	PDZD8	0	12605
MEFV	PDZD9	0	12605
MEFV	PDZK1IP1	0	12605
MEFV	PDZRN3	0	12605
MEFV	PEA15	0	12605
MEFV	PEAK1	0	12605
MEFV	PEAK3	0	12605
MEFV	PEBP1	0	12605
MEFV	PEBP4	0	12605
MEFV	PECAM1	0	12605
MEFV	PECR	0	12605
MEFV	PEDS1	0	12605
MEFV	PEG10	0	12605
MEFV	PELO	0	12605
MEFV	PEMT	0	12605
MEFV	PENK	0	12605
MEFV	PEPB	0	12605
MEFV	PEPC	0	12605
MEFV	PEPE	0	12605
MEFV	PER1	0	12605
MEFV	PER3	0	12605
MEFV	PERCC1	0	12605
MEFV	PERM1	0	12605
MEFV	PERP	0	12605
MEFV	PES1	0	12605
MEFV	PET100	0	12605
MEFV	PET117	0	12605
MEFV	PEX1	0	12605
MEFV	PEX11A	0	12605
MEFV	PEX11B	0	12605
MEFV	PEX11G	0	12605
MEFV	PEX12	0	12605
MEFV	PEX13	0	12605
MEFV	PEX14	0	12605
MEFV	PEX16	0	12605
MEFV	PEX19	0	12605
MEFV	PEX2	0	12605
MEFV	PEX26	0	12605
MEFV	PEX5	0	12605
MEFV	PEX5L	0	12605
MEFV	PF4	0	12605
MEFV	PF4V1	0	12605
MEFV	PFAS	0	12605
MEFV	PFDN1	0	12605
MEFV	PFDN2	0	12605
MEFV	PFDN4	0	12605
MEFV	PFDN5	0	12605
MEFV	PFKFB1	0	12605
MEFV	PFKFB4	0	12605
MEFV	PFKL	0	12605
MEFV	PFKM	0	12605
MEFV	PFKP	0	12605
MEFV	PFN1	0	12605
MEFV	PFN2	0	12605
MEFV	PFN3	0	12605
MEFV	PFN4	0	12605
MEFV	PGA3	0	12605
MEFV	PGA4	0	12605
MEFV	PGA5	0	12605
MEFV	PGAM5	0	12605
MEFV	PGAP1	0	12605
MEFV	PGAP2	0	12605
MEFV	PGAP3	0	12605
MEFV	PGAP4	0	12605
MEFV	PGBD2	0	12605
MEFV	PGBD3	0	12605
MEFV	PGD	0	12605
MEFV	PGGHG	0	12605
MEFV	PGK1	0	12605
MEFV	PGK2	0	12605
MEFV	PGLYRP1	0	12605
MEFV	PGLYRP2	0	12605
MEFV	PGLYRP3	0	12605
MEFV	PGLYRP4	0	12605
MEFV	PGM1	0	12605
MEFV	PGM2	0	12605
MEFV	PGM2L1	0	12605
MEFV	PGP	0	12605
MEFV	PGPEP1	0	12605
MEFV	PGPEP1L	0	12605
MEFV	PGR	0	12605
MEFV	PGRMC1	0	12605
MEFV	PGRMC2	0	12605
MEFV	PGS1	0	12605
MEFV	PHACTR2	0	12605
MEFV	PHACTR4	0	12605
MEFV	PHAF1	0	12605
MEFV	PHB1	0	12605
MEFV	PHB2	0	12605
MEFV	PHETA1	0	12605
MEFV	PHETA2	0	12605
MEFV	PHEX	0	12605
MEFV	PHF13	0	12605
MEFV	PHF14	0	12605
MEFV	PHF19	0	12605
MEFV	PHF2	0	12605
MEFV	PHF24	0	12605
MEFV	PHGR1	0	12605
MEFV	PHKA1	0	12605
MEFV	PHKB	0	12605
MEFV	PHKG1	0	12605
MEFV	PHKG2	0	12605
MEFV	PHLDA1	0	12605
MEFV	PHLDA2	0	12605
MEFV	PHLDA3	0	12605
MEFV	PHLDB1	0	12605
MEFV	PHLDB2	0	12605
MEFV	PHLDB3	0	12605
MEFV	PHLPP1	0	12605
MEFV	PHLPP2	0	12605
MEFV	PHOSPHO1	0	12605
MEFV	PHOSPHO2	0	12605
MEFV	PHPT1	0	12605
MEFV	PHRF1	0	12605
MEFV	PHTF1	0	12605
MEFV	PHYH	0	12605
MEFV	PHYHD1	0	12605
MEFV	PHYHIP	0	12605
MEFV	PHYHIPL	0	12605
MEFV	PHYKPL	0	12605
MEFV	PI15	0	12605
MEFV	PI16	0	12605
MEFV	PI3	0	12605
MEFV	PI4K2A	0	12605
MEFV	PI4K2B	0	12605
MEFV	PI4KB	0	12605
MEFV	PIAS1	0	12605
MEFV	PIBF1	0	12605
MEFV	PICALM	0	12605
MEFV	PICK1	0	12605
MEFV	PID1	0	12605
MEFV	PIDD1	0	12605
MEFV	PIEZO1	0	12605
MEFV	PIFO	0	12605
MEFV	PIGA	0	12605
MEFV	PIGB	0	12605
MEFV	PIGBOS1	0	12605
MEFV	PIGC	0	12605
MEFV	PIGF	0	12605
MEFV	PIGG	0	12605
MEFV	PIGH	0	12605
MEFV	PIGK	0	12605
MEFV	PIGM	0	12605
MEFV	PIGN	0	12605
MEFV	PIGO	0	12605
MEFV	PIGP	0	12605
MEFV	PIGQ	0	12605
MEFV	PIGR	0	12605
MEFV	PIGS	0	12605
MEFV	PIGT	0	12605
MEFV	PIGV	0	12605
MEFV	PIGW	0	12605
MEFV	PIGY	0	12605
MEFV	PIGZ	0	12605
MEFV	PIH1D1	0	12605
MEFV	PIK3AP1	0	12605
MEFV	PIK3C2G	0	12605
MEFV	PIK3C3	0	12605
MEFV	PIK3CA	0	12605
MEFV	PIK3CD	0	12605
MEFV	PIK3CG	0	12605
MEFV	PIK3IP1	0	12605
MEFV	PIK3R1	0	12605
MEFV	PIK3R2	0	12605
MEFV	PIK3R3	0	12605
MEFV	PIK3R4	0	12605
MEFV	PIKFYVE	0	12605
MEFV	PILRA	0	12605
MEFV	PILRB	0	12605
MEFV	PIM1	0	12605
MEFV	PIM2	0	12605
MEFV	PIM3	0	12605
MEFV	PINK1	0	12605
MEFV	PINLYP	0	12605
MEFV	PINX1	0	12605
MEFV	PIP	0	12605
MEFV	PIP4K2A	0	12605
MEFV	PIP4K2C	0	12605
MEFV	PIP4P1	0	12605
MEFV	PIP4P2	0	12605
MEFV	PIP5K1A	0	12605
MEFV	PIP5KL1	0	12605
MEFV	PIR	0	12605
MEFV	PIRT	0	12605
MEFV	PISD	0	12605
MEFV	PITHD1	0	12605
MEFV	PITPNA	0	12605
MEFV	PITPNB	0	12605
MEFV	PITPNC1	0	12605
MEFV	PITPNM1	0	12605
MEFV	PITPNM2	0	12605
MEFV	PITPNM3	0	12605
MEFV	PITRM1	0	12605
MEFV	PITX1	0	12605
MEFV	PITX3	0	12605
MEFV	PIWIL1	0	12605
MEFV	PIWIL2	0	12605
MEFV	PIWIL3	0	12605
MEFV	PJA2	0	12605
MEFV	PJVK	0	12605
MEFV	PKD1	0	12605
MEFV	PKD1L1	0	12605
MEFV	PKD1L2	0	12605
MEFV	PKD1L3	0	12605
MEFV	PKD2	0	12605
MEFV	PKD2L1	0	12605
MEFV	PKD2L2	0	12605
MEFV	PKDCC	0	12605
MEFV	PKHD1	0	12605
MEFV	PKHD1L1	0	12605
MEFV	PKIA	0	12605
MEFV	PKIB	0	12605
MEFV	PKLR	0	12605
MEFV	PKM	0	12605
MEFV	PKMYT1	0	12605
MEFV	PKN1	0	12605
MEFV	PKN3	0	12605
MEFV	PKP2	0	12605
MEFV	PKP3	0	12605
MEFV	PKP4	0	12605
MEFV	PLA1A	0	12605
MEFV	PLA2G10	0	12605
MEFV	PLA2G12A	0	12605
MEFV	PLA2G12B	0	12605
MEFV	PLA2G1B	0	12605
MEFV	PLA2G2A	0	12605
MEFV	PLA2G2C	0	12605
MEFV	PLA2G2D	0	12605
MEFV	PLA2G2E	0	12605
MEFV	PLA2G2F	0	12605
MEFV	PLA2G3	0	12605
MEFV	PLA2G4A	0	12605
MEFV	PLA2G4B	0	12605
MEFV	PLA2G4C	0	12605
MEFV	PLA2G4D	0	12605
MEFV	PLA2G4E	0	12605
MEFV	PLA2G4F	0	12605
MEFV	PLA2G5	0	12605
MEFV	PLA2G6	0	12605
MEFV	PLA2G7	0	12605
MEFV	PLA2R1	0	12605
MEFV	PLAA	0	12605
MEFV	PLAAT1	0	12605
MEFV	PLAAT2	0	12605
MEFV	PLAAT3	0	12605
MEFV	PLAAT4	0	12605
MEFV	PLAAT5	0	12605
MEFV	PLAC1	0	12605
MEFV	PLAC8	0	12605
MEFV	PLAC9	0	12605
MEFV	PLAGL1	0	12605
MEFV	PLAT	0	12605
MEFV	PLAU	0	12605
MEFV	PLAUR	0	12605
MEFV	PLB1	0	12605
MEFV	PLBD1	0	12605
MEFV	PLBD2	0	12605
MEFV	PLCB1	0	12605
MEFV	PLCB4	0	12605
MEFV	PLCD1	0	12605
MEFV	PLCD3	0	12605
MEFV	PLCD4	0	12605
MEFV	PLCE1	0	12605
MEFV	PLCG1	0	12605
MEFV	PLCG2	0	12605
MEFV	PLCH1	0	12605
MEFV	PLCH2	0	12605
MEFV	PLCL1	0	12605
MEFV	PLCXD1	0	12605
MEFV	PLCXD3	0	12605
MEFV	PLCZ1	0	12605
MEFV	PLD1	0	12605
MEFV	PLD2	0	12605
MEFV	PLD4	0	12605
MEFV	PLD5	0	12605
MEFV	PLD6	0	12605
MEFV	PLEC	0	12605
MEFV	PLEK	0	12605
MEFV	PLEK2	0	12605
MEFV	PLEKHA3	0	12605
MEFV	PLEKHA4	0	12605
MEFV	PLEKHA6	0	12605
MEFV	PLEKHA8	0	12605
MEFV	PLEKHB1	0	12605
MEFV	PLEKHD1	0	12605
MEFV	PLEKHF1	0	12605
MEFV	PLEKHF2	0	12605
MEFV	PLEKHG3	0	12605
MEFV	PLEKHG4	0	12605
MEFV	PLEKHG6	0	12605
MEFV	PLEKHG7	0	12605
MEFV	PLEKHH2	0	12605
MEFV	PLEKHH3	0	12605
MEFV	PLEKHJ1	0	12605
MEFV	PLEKHM1	0	12605
MEFV	PLEKHM2	0	12605
MEFV	PLEKHM3	0	12605
MEFV	PLEKHN1	0	12605
MEFV	PLEKHO1	0	12605
MEFV	PLEKHO2	0	12605
MEFV	PLEKHS1	0	12605
MEFV	PLET1	0	12605
MEFV	PLGLB1	0	12605
MEFV	PLGLB2	0	12605
MEFV	PLGRKT	0	12605
MEFV	PLIN1	0	12605
MEFV	PLIN2	0	12605
MEFV	PLIN3	0	12605
MEFV	PLIN4	0	12605
MEFV	PLIN5	0	12605
MEFV	PLK1	0	12605
MEFV	PLK3	0	12605
MEFV	PLK4	0	12605
MEFV	PLK5	0	12605
MEFV	PLLP	0	12605
MEFV	PLN	0	12605
MEFV	PLOD1	0	12605
MEFV	PLOD2	0	12605
MEFV	PLOD3	0	12605
MEFV	PLP1	0	12605
MEFV	PLP2	0	12605
MEFV	PLPBP	0	12605
MEFV	PLPP1	0	12605
MEFV	PLPP2	0	12605
MEFV	PLPP3	0	12605
MEFV	PLPP4	0	12605
MEFV	PLPP5	0	12605
MEFV	PLPP7	0	12605
MEFV	PLPPR3	0	12605
MEFV	PLPPR4	0	12605
MEFV	PLPPR5	0	12605
MEFV	PLRG1	0	12605
MEFV	PLS1	0	12605
MEFV	PLS3	0	12605
MEFV	PLSCR3	0	12605
MEFV	PLSCR5	0	12605
MEFV	PLTP	0	12605
MEFV	PLVAP	0	12605
MEFV	PLXDC1	0	12605
MEFV	PLXNA2	0	12605
MEFV	PLXNA3	0	12605
MEFV	PLXNB1	0	12605
MEFV	PLXNB2	0	12605
MEFV	PLXNB3	0	12605
MEFV	PLXND1	0	12605
MEFV	PM20D1	0	12605
MEFV	PMAIP1	0	12605
MEFV	PMCH	0	12605
MEFV	PMEL	0	12605
MEFV	PMEPA1	0	12605
MEFV	PMFBP1	0	12605
MEFV	PMIS2	0	12605
MEFV	PML	0	12605
MEFV	PMM1	0	12605
MEFV	PMP2	0	12605
MEFV	PMP22	0	12605
MEFV	PMPCA	0	12605
MEFV	PMPCB	0	12605
MEFV	PMVK	0	12605
MEFV	PNCK	0	12605
MEFV	PNISR	0	12605
MEFV	PNKD	0	12605
MEFV	PNLDC1	0	12605
MEFV	PNLIP	0	12605
MEFV	PNLIPRP1	0	12605
MEFV	PNLIPRP2	0	12605
MEFV	PNLIPRP3	0	12605
MEFV	PNMA1	0	12605
MEFV	PNMA2	0	12605
MEFV	PNMA3	0	12605
MEFV	PNMA5	0	12605
MEFV	PNMA6A	0	12605
MEFV	PNMA6E	0	12605
MEFV	PNMA6F	0	12605
MEFV	PNMA8B	0	12605
MEFV	PNMA8C	0	12605
MEFV	PNMT	0	12605
MEFV	PNN	0	12605
MEFV	PNO1	0	12605
MEFV	PNOC	0	12605
MEFV	PNP	0	12605
MEFV	PNPLA1	0	12605
MEFV	PNPLA2	0	12605
MEFV	PNPLA3	0	12605
MEFV	PNPLA4	0	12605
MEFV	PNPLA5	0	12605
MEFV	PNPLA6	0	12605
MEFV	PNPLA7	0	12605
MEFV	PNPT1	0	12605
MEFV	POC1A	0	12605
MEFV	POC1B	0	12605
MEFV	PODN	0	12605
MEFV	PODNL1	0	12605
MEFV	PODXL	0	12605
MEFV	PODXL2	0	12605
MEFV	POF1B	0	12605
MEFV	POFUT1	0	12605
MEFV	POFUT2	0	12605
MEFV	POGLUT1	0	12605
MEFV	POLB	0	12605
MEFV	POLD4	0	12605
MEFV	POLDIP2	0	12605
MEFV	POLDIP3	0	12605
MEFV	POLG	0	12605
MEFV	POLG2	0	12605
MEFV	POLI	0	12605
MEFV	POLR1A	0	12605
MEFV	POLR1B	0	12605
MEFV	POLR1F	0	12605
MEFV	POLR1H	0	12605
MEFV	POLR2K	0	12605
MEFV	POLR3B	0	12605
MEFV	POLR3GL	0	12605
MEFV	POLRMT	0	12605
MEFV	POM121L12	0	12605
MEFV	POM121L2	0	12605
MEFV	POMC	0	12605
MEFV	POMGNT1	0	12605
MEFV	POMK	0	12605
MEFV	POMP	0	12605
MEFV	POMT1	0	12605
MEFV	PON1	0	12605
MEFV	PON2	0	12605
MEFV	PON3	0	12605
MEFV	POP1	0	12605
MEFV	POP7	0	12605
MEFV	POPDC2	0	12605
MEFV	POPDC3	0	12605
MEFV	PORCN	0	12605
MEFV	POSTN	0	12605
MEFV	POTEA	0	12605
MEFV	POTEB	0	12605
MEFV	POTEB2	0	12605
MEFV	POTEB3	0	12605
MEFV	POTED	0	12605
MEFV	POTEE	0	12605
MEFV	POTEF	0	12605
MEFV	POTEG	0	12605
MEFV	POTEH	0	12605
MEFV	POTEI	0	12605
MEFV	POTEJ	0	12605
MEFV	POTEM	0	12605
MEFV	POU2AF1	0	12605
MEFV	POU2AF3	0	12605
MEFV	POU4F1	0	12605
MEFV	POU6F1	0	12605
MEFV	POU6F2	0	12605
MEFV	PPA2	0	12605
MEFV	PPAN	0	12605
MEFV	PPARD	0	12605
MEFV	PPAT	0	12605
MEFV	PPBP	0	12605
MEFV	PPCDC	0	12605
MEFV	PPCS	0	12605
MEFV	PPDPFL	0	12605
MEFV	PPEF1	0	12605
MEFV	PPEF2	0	12605
MEFV	PPFIA1	0	12605
MEFV	PPFIA3	0	12605
MEFV	PPFIA4	0	12605
MEFV	PPFIBP1	0	12605
MEFV	PPFIBP2	0	12605
MEFV	PPIA	0	12605
MEFV	PPIAL4A	0	12605
MEFV	PPIAL4C	0	12605
MEFV	PPIAL4D	0	12605
MEFV	PPIAL4E	0	12605
MEFV	PPIAL4F	0	12605
MEFV	PPIAL4G	0	12605
MEFV	PPIAL4H	0	12605
MEFV	PPIAP40	0	12605
MEFV	PPIAP59	0	12605
MEFV	PPIAP60	0	12605
MEFV	PPIB	0	12605
MEFV	PPIC	0	12605
MEFV	PPID	0	12605
MEFV	PPIE	0	12605
MEFV	PPIF	0	12605
MEFV	PPIG	0	12605
MEFV	PPIH	0	12605
MEFV	PPIL1	0	12605
MEFV	PPIP5K1	0	12605
MEFV	PPIP5K2	0	12605
MEFV	PPL	0	12605
MEFV	PPM1A	0	12605
MEFV	PPM1B	0	12605
MEFV	PPM1E	0	12605
MEFV	PPM1J	0	12605
MEFV	PPM1K	0	12605
MEFV	PPM1L	0	12605
MEFV	PPM1M	0	12605
MEFV	PPM1N	0	12605
MEFV	PPOX	0	12605
MEFV	PPP1CC	0	12605
MEFV	PPP1R11	0	12605
MEFV	PPP1R12A	0	12605
MEFV	PPP1R12B	0	12605
MEFV	PPP1R12C	0	12605
MEFV	PPP1R13L	0	12605
MEFV	PPP1R14B	0	12605
MEFV	PPP1R14C	0	12605
MEFV	PPP1R14D	0	12605
MEFV	PPP1R15A	0	12605
MEFV	PPP1R15B	0	12605
MEFV	PPP1R16A	0	12605
MEFV	PPP1R16B	0	12605
MEFV	PPP1R17	0	12605
MEFV	PPP1R18	0	12605
MEFV	PPP1R1A	0	12605
MEFV	PPP1R1B	0	12605
MEFV	PPP1R21	0	12605
MEFV	PPP1R2C	0	12605
MEFV	PPP1R32	0	12605
MEFV	PPP1R36	0	12605
MEFV	PPP1R37	0	12605
MEFV	PPP1R3A	0	12605
MEFV	PPP1R3B	0	12605
MEFV	PPP1R3C	0	12605
MEFV	PPP1R3D	0	12605
MEFV	PPP1R3E	0	12605
MEFV	PPP1R3G	0	12605
MEFV	PPP1R42	0	12605
MEFV	PPP1R7	0	12605
MEFV	PPP1R8	0	12605
MEFV	PPP1R9A	0	12605
MEFV	PPP1R9B	0	12605
MEFV	PPP2CA	0	12605
MEFV	PPP2R1A	0	12605
MEFV	PPP2R1B	0	12605
MEFV	PPP2R2A	0	12605
MEFV	PPP2R2B	0	12605
MEFV	PPP2R2C	0	12605
MEFV	PPP2R2D	0	12605
MEFV	PPP2R3A	0	12605
MEFV	PPP2R5A	0	12605
MEFV	PPP2R5B	0	12605
MEFV	PPP2R5E	0	12605
MEFV	PPP3CB	0	12605
MEFV	PPP3CC	0	12605
MEFV	PPP3R1	0	12605
MEFV	PPP3R2	0	12605
MEFV	PPP4R3C	0	12605
MEFV	PPP4R4	0	12605
MEFV	PPP5C	0	12605
MEFV	PPP6C	0	12605
MEFV	PPP6R1	0	12605
MEFV	PPP6R2	0	12605
MEFV	PPT1	0	12605
MEFV	PPT2	0	12605
MEFV	PPTC7	0	12605
MEFV	PPWD1	0	12605
MEFV	PPY	0	12605
MEFV	PQBP1	0	12605
MEFV	PRAC2	0	12605
MEFV	PRADC1	0	12605
MEFV	PRAF2	0	12605
MEFV	PRAG1	0	12605
MEFV	PRAM1	0	12605
MEFV	PRAMEF1	0	12605
MEFV	PRAMEF10	0	12605
MEFV	PRAMEF11	0	12605
MEFV	PRAMEF13	0	12605
MEFV	PRAMEF14	0	12605
MEFV	PRAMEF15	0	12605
MEFV	PRAMEF17	0	12605
MEFV	PRAMEF18	0	12605
MEFV	PRAMEF19	0	12605
MEFV	PRAMEF2	0	12605
MEFV	PRAMEF20	0	12605
MEFV	PRAMEF22	0	12605
MEFV	PRAMEF25	0	12605
MEFV	PRAMEF26	0	12605
MEFV	PRAMEF27	0	12605
MEFV	PRAMEF33	0	12605
MEFV	PRAMEF4	0	12605
MEFV	PRAMEF5	0	12605
MEFV	PRAMEF6	0	12605
MEFV	PRAMEF7	0	12605
MEFV	PRAMEF8	0	12605
MEFV	PRAMEF9	0	12605
MEFV	PRAP1	0	12605
MEFV	PRB1	0	12605
MEFV	PRB2	0	12605
MEFV	PRB3	0	12605
MEFV	PRB4	0	12605
MEFV	PRC1	0	12605
MEFV	PRCC	0	12605
MEFV	PRCD	0	12605
MEFV	PRCP	0	12605
MEFV	PRDM1	0	12605
MEFV	PRDM11	0	12605
MEFV	PRDM13	0	12605
MEFV	PRDM15	0	12605
MEFV	PRDM7	0	12605
MEFV	PRDM8	0	12605
MEFV	PRDX1	0	12605
MEFV	PRDX2	0	12605
MEFV	PRDX3	0	12605
MEFV	PRDX4	0	12605
MEFV	PRDX5	0	12605
MEFV	PRDX6	0	12605
MEFV	PREB	0	12605
MEFV	PRELID1	0	12605
MEFV	PRELID3A	0	12605
MEFV	PRELP	0	12605
MEFV	PREP	0	12605
MEFV	PREPL	0	12605
MEFV	PREX1	0	12605
MEFV	PREX2	0	12605
MEFV	PRF1	0	12605
MEFV	PRG2	0	12605
MEFV	PRG3	0	12605
MEFV	PRG4	0	12605
MEFV	PRH1	0	12605
MEFV	PRH2	0	12605
MEFV	PRICKLE2	0	12605
MEFV	PRICKLE3	0	12605
MEFV	PRICKLE4	0	12605
MEFV	PRIM1	0	12605
MEFV	PRIMA1	0	12605
MEFV	PRIMPOL	0	12605
MEFV	PRKAA1	0	12605
MEFV	PRKAA2	0	12605
MEFV	PRKAB1	0	12605
MEFV	PRKACA	0	12605
MEFV	PRKACB	0	12605
MEFV	PRKACG	0	12605
MEFV	PRKAG1	0	12605
MEFV	PRKAG3	0	12605
MEFV	PRKAR1A	0	12605
MEFV	PRKAR1B	0	12605
MEFV	PRKAR2A	0	12605
MEFV	PRKAR2B	0	12605
MEFV	PRKCD	0	12605
MEFV	PRKCE	0	12605
MEFV	PRKCG	0	12605
MEFV	PRKCH	0	12605
MEFV	PRKCI	0	12605
MEFV	PRKCQ	0	12605
MEFV	PRKCSH	0	12605
MEFV	PRKCZ	0	12605
MEFV	PRKG1	0	12605
MEFV	PRKG2	0	12605
MEFV	PRKN	0	12605
MEFV	PRKRA	0	12605
MEFV	PRKRIP1	0	12605
MEFV	PRL	0	12605
MEFV	PRLH	0	12605
MEFV	PRLHR	0	12605
MEFV	PRLR	0	12605
MEFV	PRM2	0	12605
MEFV	PRM3	0	12605
MEFV	PRMT3	0	12605
MEFV	PRMT8	0	12605
MEFV	PRMT9	0	12605
MEFV	PRND	0	12605
MEFV	PRNP	0	12605
MEFV	PROC	0	12605
MEFV	PROCA1	0	12605
MEFV	PRODH	0	12605
MEFV	PROK1	0	12605
MEFV	PROK2	0	12605
MEFV	PROKR1	0	12605
MEFV	PROM1	0	12605
MEFV	PROP1	0	12605
MEFV	PRORP	0	12605
MEFV	PROS1	0	12605
MEFV	PROSER2	0	12605
MEFV	PROSER3	0	12605
MEFV	PROZ	0	12605
MEFV	PRPF18	0	12605
MEFV	PRPF19	0	12605
MEFV	PRPF38B	0	12605
MEFV	PRPF4	0	12605
MEFV	PRPF40B	0	12605
MEFV	PRPF4B	0	12605
MEFV	PRPF6	0	12605
MEFV	PRPH	0	12605
MEFV	PRPH2	0	12605
MEFV	PRPS1	0	12605
MEFV	PRPS1L1	0	12605
MEFV	PRPS2	0	12605
MEFV	PRPSAP1	0	12605
MEFV	PRR11	0	12605
MEFV	PRR12	0	12605
MEFV	PRR15	0	12605
MEFV	PRR15L	0	12605
MEFV	PRR18	0	12605
MEFV	PRR19	0	12605
MEFV	PRR20A	0	12605
MEFV	PRR20B	0	12605
MEFV	PRR20C	0	12605
MEFV	PRR20D	0	12605
MEFV	PRR20E	0	12605
MEFV	PRR20G	0	12605
MEFV	PRR21	0	12605
MEFV	PRR23D1	0	12605
MEFV	PRR23D2	0	12605
MEFV	PRR25	0	12605
MEFV	PRR27	0	12605
MEFV	PRR29	0	12605
MEFV	PRR32	0	12605
MEFV	PRR33	0	12605
MEFV	PRR36	0	12605
MEFV	PRR4	0	12605
MEFV	PRR5	0	12605
MEFV	PRR5L	0	12605
MEFV	PRR9	0	12605
MEFV	PRRC1	0	12605
MEFV	PRRC2A	0	12605
MEFV	PRRC2B	0	12605
MEFV	PRRC2C	0	12605
MEFV	PRRG1	0	12605
MEFV	PRRG3	0	12605
MEFV	PRRG4	0	12605
MEFV	PRRT1	0	12605
MEFV	PRRT1B	0	12605
MEFV	PRRT2	0	12605
MEFV	PRRT3	0	12605
MEFV	PRSS1	0	12605
MEFV	PRSS16	0	12605
MEFV	PRSS2	0	12605
MEFV	PRSS21	0	12605
MEFV	PRSS23	0	12605
MEFV	PRSS27	0	12605
MEFV	PRSS3	0	12605
MEFV	PRSS33	0	12605
MEFV	PRSS35	0	12605
MEFV	PRSS37	0	12605
MEFV	PRSS38	0	12605
MEFV	PRSS41	0	12605
MEFV	PRSS48	0	12605
MEFV	PRSS50	0	12605
MEFV	PRSS51	0	12605
MEFV	PRSS54	0	12605
MEFV	PRSS55	0	12605
MEFV	PRSS56	0	12605
MEFV	PRSS57	0	12605
MEFV	PRSS58	0	12605
MEFV	PRSS8	0	12605
MEFV	PRTG	0	12605
MEFV	PRTN3	0	12605
MEFV	PRUNE1	0	12605
MEFV	PRUNE2	0	12605
MEFV	PRX	0	12605
MEFV	PRXL2A	0	12605
MEFV	PRXL2B	0	12605
MEFV	PRXL2C	0	12605
MEFV	PSAP	0	12605
MEFV	PSAT1	0	12605
MEFV	PSCA	0	12605
MEFV	PSD2	0	12605
MEFV	PSD4	0	12605
MEFV	PSEN1	0	12605
MEFV	PSEN2	0	12605
MEFV	PSENEN	0	12605
MEFV	PSG1	0	12605
MEFV	PSG11	0	12605
MEFV	PSG2	0	12605
MEFV	PSG3	0	12605
MEFV	PSG4	0	12605
MEFV	PSG5	0	12605
MEFV	PSG6	0	12605
MEFV	PSG7	0	12605
MEFV	PSG8	0	12605
MEFV	PSG9	0	12605
MEFV	PSKH1	0	12605
MEFV	PSMA2	0	12605
MEFV	PSMA3	0	12605
MEFV	PSMA5	0	12605
MEFV	PSMA7	0	12605
MEFV	PSMA8	0	12605
MEFV	PSMB10	0	12605
MEFV	PSMB11	0	12605
MEFV	PSMB3	0	12605
MEFV	PSMB8	0	12605
MEFV	PSMB9	0	12605
MEFV	PSMC2	0	12605
MEFV	PSMC5	0	12605
MEFV	PSMD10	0	12605
MEFV	PSMD12	0	12605
MEFV	PSMD13	0	12605
MEFV	PSMD2	0	12605
MEFV	PSMD5	0	12605
MEFV	PSMD6	0	12605
MEFV	PSMD8	0	12605
MEFV	PSMD9	0	12605
MEFV	PSME1	0	12605
MEFV	PSMF1	0	12605
MEFV	PSMG2	0	12605
MEFV	PSMG3	0	12605
MEFV	PSORS1C2	0	12605
MEFV	PSPH	0	12605
MEFV	PSPN	0	12605
MEFV	PSRC1	0	12605
MEFV	PSTK	0	12605
MEFV	PSTPIP2	0	12605
MEFV	PTAR1	0	12605
MEFV	PTCD1	0	12605
MEFV	PTCD2	0	12605
MEFV	PTCD3	0	12605
MEFV	PTCH1	0	12605
MEFV	PTCH2	0	12605
MEFV	PTCHD1	0	12605
MEFV	PTCHD3	0	12605
MEFV	PTCHD4	0	12605
MEFV	PTDSS1	0	12605
MEFV	PTDSS2	0	12605
MEFV	PTGDR	0	12605
MEFV	PTGDR2	0	12605
MEFV	PTGDS	0	12605
MEFV	PTGER1	0	12605
MEFV	PTGER2	0	12605
MEFV	PTGER3	0	12605
MEFV	PTGER4	0	12605
MEFV	PTGES	0	12605
MEFV	PTGES2	0	12605
MEFV	PTGES3	0	12605
MEFV	PTGES3L	0	12605
MEFV	PTGFR	0	12605
MEFV	PTGFRN	0	12605
MEFV	PTGIS	0	12605
MEFV	PTGR1	0	12605
MEFV	PTGR2	0	12605
MEFV	PTGR3	0	12605
MEFV	PTGS1	0	12605
MEFV	PTGS2	0	12605
MEFV	PTH1R	0	12605
MEFV	PTH2	0	12605
MEFV	PTH2R	0	12605
MEFV	PTK2	0	12605
MEFV	PTK2B	0	12605
MEFV	PTK7	0	12605
MEFV	PTMS	0	12605
MEFV	PTN	0	12605
MEFV	PTP4A1	0	12605
MEFV	PTP4A2	0	12605
MEFV	PTP4A3	0	12605
MEFV	PTPMT1	0	12605
MEFV	PTPN1	0	12605
MEFV	PTPN12	0	12605
MEFV	PTPN18	0	12605
MEFV	PTPN20	0	12605
MEFV	PTPN21	0	12605
MEFV	PTPN3	0	12605
MEFV	PTPN5	0	12605
MEFV	PTPN7	0	12605
MEFV	PTPN9	0	12605
MEFV	PTPRA	0	12605
MEFV	PTPRB	0	12605
MEFV	PTPRCAP	0	12605
MEFV	PTPRE	0	12605
MEFV	PTPRG	0	12605
MEFV	PTPRH	0	12605
MEFV	PTPRJ	0	12605
MEFV	PTPRK	0	12605
MEFV	PTPRM	0	12605
MEFV	PTPRN	0	12605
MEFV	PTPRN2	0	12605
MEFV	PTPRO	0	12605
MEFV	PTPRQ	0	12605
MEFV	PTPRR	0	12605
MEFV	PTPRS	0	12605
MEFV	PTPRZ1	0	12605
MEFV	PTPRZ2	0	12605
MEFV	PTRH1	0	12605
MEFV	PTRH2	0	12605
MEFV	PTS	0	12605
MEFV	PTTG1	0	12605
MEFV	PTTG1IP2	0	12605
MEFV	PTTG2	0	12605
MEFV	PTX3	0	12605
MEFV	PTX4	0	12605
MEFV	PUM1	0	12605
MEFV	PUM2	0	12605
MEFV	PUM3	0	12605
MEFV	PURA	0	12605
MEFV	PUS7L	0	12605
MEFV	PUSL1	0	12605
MEFV	PVALEF	0	12605
MEFV	PVRIG	0	12605
MEFV	PWP1	0	12605
MEFV	PWP2	0	12605
MEFV	PWWP3B	0	12605
MEFV	PWWP4	0	12605
MEFV	PXDC1	0	12605
MEFV	PXDN	0	12605
MEFV	PXK	0	12605
MEFV	PXMP2	0	12605
MEFV	PXMP4	0	12605
MEFV	PXN	0	12605
MEFV	PXT1	0	12605
MEFV	PXYLP1	0	12605
MEFV	PYCR1	0	12605
MEFV	PYCR2	0	12605
MEFV	PYCR3	0	12605
MEFV	PYDC1	0	12605
MEFV	PYDC2	0	12605
MEFV	PYDC5	0	12605
MEFV	PYGB	0	12605
MEFV	PYGL	0	12605
MEFV	PYGM	0	12605
MEFV	PYHIN1	0	12605
MEFV	PYROXD1	0	12605
MEFV	PYROXD2	0	12605
MEFV	PYY	0	12605
MEFV	PZP	0	12605
MEFV	QARS1	0	12605
MEFV	QDPR	0	12605
MEFV	QPCT	0	12605
MEFV	QPCTL	0	12605
MEFV	QPRT	0	12605
MEFV	QRFP	0	12605
MEFV	QRFPR	0	12605
MEFV	QRSL1	0	12605
MEFV	QSOX2	0	12605
MEFV	QTRT1	0	12605
MEFV	R3HDML	0	12605
MEFV	RAB10	0	12605
MEFV	RAB11A	0	12605
MEFV	RAB11B	0	12605
MEFV	RAB11FIP1	0	12605
MEFV	RAB11FIP2	0	12605
MEFV	RAB11FIP3	0	12605
MEFV	RAB11FIP4	0	12605
MEFV	RAB11FIP5	0	12605
MEFV	RAB12	0	12605
MEFV	RAB13	0	12605
MEFV	RAB14	0	12605
MEFV	RAB15	0	12605
MEFV	RAB17	0	12605
MEFV	RAB18	0	12605
MEFV	RAB19	0	12605
MEFV	RAB1A	0	12605
MEFV	RAB1B	0	12605
MEFV	RAB20	0	12605
MEFV	RAB21	0	12605
MEFV	RAB22A	0	12605
MEFV	RAB23	0	12605
MEFV	RAB24	0	12605
MEFV	RAB25	0	12605
MEFV	RAB26	0	12605
MEFV	RAB27A	0	12605
MEFV	RAB27B	0	12605
MEFV	RAB28	0	12605
MEFV	RAB29	0	12605
MEFV	RAB2A	0	12605
MEFV	RAB2B	0	12605
MEFV	RAB30	0	12605
MEFV	RAB31	0	12605
MEFV	RAB32	0	12605
MEFV	RAB33A	0	12605
MEFV	RAB33B	0	12605
MEFV	RAB34	0	12605
MEFV	RAB35	0	12605
MEFV	RAB36	0	12605
MEFV	RAB37	0	12605
MEFV	RAB38	0	12605
MEFV	RAB39A	0	12605
MEFV	RAB39B	0	12605
MEFV	RAB3B	0	12605
MEFV	RAB3C	0	12605
MEFV	RAB3D	0	12605
MEFV	RAB3GAP2	0	12605
MEFV	RAB3IL1	0	12605
MEFV	RAB3IP	0	12605
MEFV	RAB40A	0	12605
MEFV	RAB40AL	0	12605
MEFV	RAB40B	0	12605
MEFV	RAB40C	0	12605
MEFV	RAB41	0	12605
MEFV	RAB42	0	12605
MEFV	RAB43	0	12605
MEFV	RAB44	0	12605
MEFV	RAB4A	0	12605
MEFV	RAB4B	0	12605
MEFV	RAB5B	0	12605
MEFV	RAB5C	0	12605
MEFV	RAB5IF	0	12605
MEFV	RAB6A	0	12605
MEFV	RAB6B	0	12605
MEFV	RAB6C	0	12605
MEFV	RAB6D	0	12605
MEFV	RAB7A	0	12605
MEFV	RAB7B	0	12605
MEFV	RAB8B	0	12605
MEFV	RAB9B	0	12605
MEFV	RABAC1	0	12605
MEFV	RABEP1	0	12605
MEFV	RABEP2	0	12605
MEFV	RABEPK	0	12605
MEFV	RABGAP1	0	12605
MEFV	RABGAP1L	0	12605
MEFV	RABGEF1	0	12605
MEFV	RABGGTA	0	12605
MEFV	RABGGTB	0	12605
MEFV	RABIF	0	12605
MEFV	RABL2A	0	12605
MEFV	RABL2B	0	12605
MEFV	RABL3	0	12605
MEFV	RABL6	0	12605
MEFV	RAC2	0	12605
MEFV	RAC3	0	12605
MEFV	RAD21L1	0	12605
MEFV	RAD51	0	12605
MEFV	RAD51AP2	0	12605
MEFV	RAD51B	0	12605
MEFV	RAD51D	0	12605
MEFV	RAD52	0	12605
MEFV	RAD54B	0	12605
MEFV	RAD9B	0	12605
MEFV	RADX	0	12605
MEFV	RAET1E	0	12605
MEFV	RAET1G	0	12605
MEFV	RAET1L	0	12605
MEFV	RAF1	0	12605
MEFV	RAI2	0	12605
MEFV	RALA	0	12605
MEFV	RALB	0	12605
MEFV	RALBP1	0	12605
MEFV	RALGAPA1	0	12605
MEFV	RALGAPA2	0	12605
MEFV	RALGAPB	0	12605
MEFV	RALGPS1	0	12605
MEFV	RAMP2	0	12605
MEFV	RAMP3	0	12605
MEFV	RANBP1	0	12605
MEFV	RANBP10	0	12605
MEFV	RANBP2	0	12605
MEFV	RANBP6	0	12605
MEFV	RANGAP1	0	12605
MEFV	RAP1A	0	12605
MEFV	RAP1B	0	12605
MEFV	RAP1GAP	0	12605
MEFV	RAP1GDS1	0	12605
MEFV	RAP2A	0	12605
MEFV	RAP2B	0	12605
MEFV	RAP2C	0	12605
MEFV	RAPGEF1	0	12605
MEFV	RAPGEF2	0	12605
MEFV	RAPGEF3	0	12605
MEFV	RAPGEF6	0	12605
MEFV	RAPH1	0	12605
MEFV	RAPSN	0	12605
MEFV	RARRES1	0	12605
MEFV	RARRES2	0	12605
MEFV	RARS1	0	12605
MEFV	RARS2	0	12605
MEFV	RASA1	0	12605
MEFV	RASA2	0	12605
MEFV	RASA3	0	12605
MEFV	RASA4	0	12605
MEFV	RASA4B	0	12605
MEFV	RASAL1	0	12605
MEFV	RASAL2	0	12605
MEFV	RASD2	0	12605
MEFV	RASEF	0	12605
MEFV	RASGEF1A	0	12605
MEFV	RASGEF1C	0	12605
MEFV	RASGRF1	0	12605
MEFV	RASGRF2	0	12605
MEFV	RASGRP1	0	12605
MEFV	RASGRP2	0	12605
MEFV	RASIP1	0	12605
MEFV	RASL10A	0	12605
MEFV	RASL10B	0	12605
MEFV	RASL11A	0	12605
MEFV	RASL11B	0	12605
MEFV	RASL12	0	12605
MEFV	RASSF1	0	12605
MEFV	RASSF10	0	12605
MEFV	RASSF3	0	12605
MEFV	RASSF5	0	12605
MEFV	RASSF7	0	12605
MEFV	RASSF8	0	12605
MEFV	RASSF9	0	12605
MEFV	RAX	0	12605
MEFV	RAX2	0	12605
MEFV	RB1CC1	0	12605
MEFV	RBBP6	0	12605
MEFV	RBBP8NL	0	12605
MEFV	RBCK1	0	12605
MEFV	RBFA	0	12605
MEFV	RBKS	0	12605
MEFV	RBM10	0	12605
MEFV	RBM14	0	12605
MEFV	RBM23	0	12605
MEFV	RBM25	0	12605
MEFV	RBM26	0	12605
MEFV	RBM28	0	12605
MEFV	RBM34	0	12605
MEFV	RBM41	0	12605
MEFV	RBM43	0	12605
MEFV	RBM44	0	12605
MEFV	RBM46	0	12605
MEFV	RBM6	0	12605
MEFV	RBM8A	0	12605
MEFV	RBMS1	0	12605
MEFV	RBMS2	0	12605
MEFV	RBMS3	0	12605
MEFV	RBMX2	0	12605
MEFV	RBMXL2	0	12605
MEFV	RBMXL3	0	12605
MEFV	RBMY1C	0	12605
MEFV	RBP1	0	12605
MEFV	RBP2	0	12605
MEFV	RBP3	0	12605
MEFV	RBP4	0	12605
MEFV	RBP5	0	12605
MEFV	RBP7	0	12605
MEFV	RBPJL	0	12605
MEFV	RBPMS2	0	12605
MEFV	RBSN	0	12605
MEFV	RC3H1	0	12605
MEFV	RC3H2	0	12605
MEFV	RCAN1	0	12605
MEFV	RCAN2	0	12605
MEFV	RCAN3	0	12605
MEFV	RCC2	0	12605
MEFV	RCCD1	0	12605
MEFV	RCE1	0	12605
MEFV	RCHY1	0	12605
MEFV	RCN1	0	12605
MEFV	RCN2	0	12605
MEFV	RCN3	0	12605
MEFV	RCSD1	0	12605
MEFV	RCVRN	0	12605
MEFV	RD3	0	12605
MEFV	RD3L	0	12605
MEFV	RDH10	0	12605
MEFV	RDH11	0	12605
MEFV	RDH12	0	12605
MEFV	RDH13	0	12605
MEFV	RDH16	0	12605
MEFV	RDH5	0	12605
MEFV	RDM1	0	12605
MEFV	RDX	0	12605
MEFV	REC114	0	12605
MEFV	RECK	0	12605
MEFV	REELD1	0	12605
MEFV	REEP1	0	12605
MEFV	REEP2	0	12605
MEFV	REEP3	0	12605
MEFV	REEP4	0	12605
MEFV	REEP5	0	12605
MEFV	REEP6	0	12605
MEFV	REG1A	0	12605
MEFV	REG1B	0	12605
MEFV	REG3A	0	12605
MEFV	REG3G	0	12605
MEFV	REG4	0	12605
MEFV	REL	0	12605
MEFV	RELL1	0	12605
MEFV	RELL2	0	12605
MEFV	REM1	0	12605
MEFV	REM2	0	12605
MEFV	REN	0	12605
MEFV	RENBP	0	12605
MEFV	REP15	0	12605
MEFV	REPS1	0	12605
MEFV	REPS2	0	12605
MEFV	RER1	0	12605
MEFV	RERE	0	12605
MEFV	RESF1	0	12605
MEFV	RESP18	0	12605
MEFV	RET	0	12605
MEFV	RETN	0	12605
MEFV	RETNLB	0	12605
MEFV	RETREG1	0	12605
MEFV	RETREG2	0	12605
MEFV	RETSAT	0	12605
MEFV	REV1	0	12605
MEFV	REX1BD	0	12605
MEFV	REXO2	0	12605
MEFV	REXO5	0	12605
MEFV	RFFL	0	12605
MEFV	RFK	0	12605
MEFV	RFLNB	0	12605
MEFV	RFPL1	0	12605
MEFV	RFPL2	0	12605
MEFV	RFPL3	0	12605
MEFV	RFPL4B	0	12605
MEFV	RFT1	0	12605
MEFV	RFTN2	0	12605
MEFV	RFX6	0	12605
MEFV	RFXAP	0	12605
MEFV	RGN	0	12605
MEFV	RGP1	0	12605
MEFV	RGPD1	0	12605
MEFV	RGPD2	0	12605
MEFV	RGPD3	0	12605
MEFV	RGPD4	0	12605
MEFV	RGPD5	0	12605
MEFV	RGPD6	0	12605
MEFV	RGPD8	0	12605
MEFV	RGR	0	12605
MEFV	RGS1	0	12605
MEFV	RGS11	0	12605
MEFV	RGS13	0	12605
MEFV	RGS16	0	12605
MEFV	RGS17	0	12605
MEFV	RGS19	0	12605
MEFV	RGS2	0	12605
MEFV	RGS20	0	12605
MEFV	RGS21	0	12605
MEFV	RGS22	0	12605
MEFV	RGS3	0	12605
MEFV	RGS4	0	12605
MEFV	RGS5	0	12605
MEFV	RGS7	0	12605
MEFV	RGS7BP	0	12605
MEFV	RGS8	0	12605
MEFV	RGS9BP	0	12605
MEFV	RGSL1	0	12605
MEFV	RHBDD1	0	12605
MEFV	RHBDD2	0	12605
MEFV	RHBDD3	0	12605
MEFV	RHBDF1	0	12605
MEFV	RHBDL2	0	12605
MEFV	RHBDL3	0	12605
MEFV	RHEB	0	12605
MEFV	RHEX	0	12605
MEFV	RHNO1	0	12605
MEFV	RHO	0	12605
MEFV	RHOA	0	12605
MEFV	RHOB	0	12605
MEFV	RHOBTB3	0	12605
MEFV	RHOC	0	12605
MEFV	RHOD	0	12605
MEFV	RHOG	0	12605
MEFV	RHOH	0	12605
MEFV	RHOJ	0	12605
MEFV	RHOQ	0	12605
MEFV	RHOT1	0	12605
MEFV	RHOT2	0	12605
MEFV	RHOU	0	12605
MEFV	RHOV	0	12605
MEFV	RHOXF2	0	12605
MEFV	RHOXF2B	0	12605
MEFV	RHPN2	0	12605
MEFV	RIBC1	0	12605
MEFV	RIBC2	0	12605
MEFV	RIC1	0	12605
MEFV	RIC3	0	12605
MEFV	RIC8A	0	12605
MEFV	RIC8B	0	12605
MEFV	RICTOR	0	12605
MEFV	RIDA	0	12605
MEFV	RIGI	0	12605
MEFV	RIIAD1	0	12605
MEFV	RILP	0	12605
MEFV	RILPL1	0	12605
MEFV	RILPL2	0	12605
MEFV	RIMBP3	0	12605
MEFV	RIMBP3B	0	12605
MEFV	RIMBP3C	0	12605
MEFV	RIMKLA	0	12605
MEFV	RIMS1	0	12605
MEFV	RIMS2	0	12605
MEFV	RIMS3	0	12605
MEFV	RIN1	0	12605
MEFV	RIN2	0	12605
MEFV	RIN3	0	12605
MEFV	RINT1	0	12605
MEFV	RIOK1	0	12605
MEFV	RIOK2	0	12605
MEFV	RIOK3	0	12605
MEFV	RIOX1	0	12605
MEFV	RIPK2	0	12605
MEFV	RIPK4	0	12605
MEFV	RIPOR1	0	12605
MEFV	RIPOR2	0	12605
MEFV	RIPPLY1	0	12605
MEFV	RIPPLY2	0	12605
MEFV	RIPPLY3	0	12605
MEFV	RIT1	0	12605
MEFV	RLBP1	0	12605
MEFV	RLN1	0	12605
MEFV	RLN2	0	12605
MEFV	RLN3	0	12605
MEFV	RMDN1	0	12605
MEFV	RMDN2	0	12605
MEFV	RMDN3	0	12605
MEFV	RMI2	0	12605
MEFV	RMND1	0	12605
MEFV	RMND5B	0	12605
MEFV	RNASE1	0	12605
MEFV	RNASE10	0	12605
MEFV	RNASE11	0	12605
MEFV	RNASE12	0	12605
MEFV	RNASE13	0	12605
MEFV	RNASE2	0	12605
MEFV	RNASE4	0	12605
MEFV	RNASE6	0	12605
MEFV	RNASE7	0	12605
MEFV	RNASE8	0	12605
MEFV	RNASE9	0	12605
MEFV	RNASEK	0	12605
MEFV	RNASEL	0	12605
MEFV	RNASET2	0	12605
MEFV	RND1	0	12605
MEFV	RND2	0	12605
MEFV	RND3	0	12605
MEFV	RNF103	0	12605
MEFV	RNF11	0	12605
MEFV	RNF112	0	12605
MEFV	RNF113B	0	12605
MEFV	RNF114	0	12605
MEFV	RNF115	0	12605
MEFV	RNF121	0	12605
MEFV	RNF122	0	12605
MEFV	RNF123	0	12605
MEFV	RNF125	0	12605
MEFV	RNF128	0	12605
MEFV	RNF130	0	12605
MEFV	RNF133	0	12605
MEFV	RNF135	0	12605
MEFV	RNF138	0	12605
MEFV	RNF139	0	12605
MEFV	RNF141	0	12605
MEFV	RNF144A	0	12605
MEFV	RNF144B	0	12605
MEFV	RNF146	0	12605
MEFV	RNF148	0	12605
MEFV	RNF149	0	12605
MEFV	RNF150	0	12605
MEFV	RNF151	0	12605
MEFV	RNF152	0	12605
MEFV	RNF157	0	12605
MEFV	RNF167	0	12605
MEFV	RNF17	0	12605
MEFV	RNF170	0	12605
MEFV	RNF175	0	12605
MEFV	RNF180	0	12605
MEFV	RNF183	0	12605
MEFV	RNF185	0	12605
MEFV	RNF186	0	12605
MEFV	RNF19A	0	12605
MEFV	RNF19B	0	12605
MEFV	RNF207	0	12605
MEFV	RNF212	0	12605
MEFV	RNF212B	0	12605
MEFV	RNF213	0	12605
MEFV	RNF214	0	12605
MEFV	RNF215	0	12605
MEFV	RNF216	0	12605
MEFV	RNF217	0	12605
MEFV	RNF222	0	12605
MEFV	RNF223	0	12605
MEFV	RNF225	0	12605
MEFV	RNF227	0	12605
MEFV	RNF24	0	12605
MEFV	RNF25	0	12605
MEFV	RNF31	0	12605
MEFV	RNF32	0	12605
MEFV	RNF39	0	12605
MEFV	RNF43	0	12605
MEFV	RNF5	0	12605
MEFV	RNF6	0	12605
MEFV	RNFT1	0	12605
MEFV	RNLS	0	12605
MEFV	RO60	0	12605
MEFV	ROBO1	0	12605
MEFV	ROBO2	0	12605
MEFV	ROBO3	0	12605
MEFV	ROBO4	0	12605
MEFV	ROCK1	0	12605
MEFV	ROCK2	0	12605
MEFV	ROGDI	0	12605
MEFV	ROM1	0	12605
MEFV	ROMO1	0	12605
MEFV	ROPN1	0	12605
MEFV	ROPN1B	0	12605
MEFV	ROPN1L	0	12605
MEFV	ROR1	0	12605
MEFV	ROR2	0	12605
MEFV	RORA	0	12605
MEFV	RORC	0	12605
MEFV	RP1	0	12605
MEFV	RPA3	0	12605
MEFV	RPAIN	0	12605
MEFV	RPAP2	0	12605
MEFV	RPAP3	0	12605
MEFV	RPE	0	12605
MEFV	RPE65	0	12605
MEFV	RPEL1	0	12605
MEFV	RPF1	0	12605
MEFV	RPF2	0	12605
MEFV	RPGR	0	12605
MEFV	RPGRIP1	0	12605
MEFV	RPGRIP1L	0	12605
MEFV	RPH3AL	0	12605
MEFV	RPL10	0	12605
MEFV	RPL10A	0	12605
MEFV	RPL10L	0	12605
MEFV	RPL11	0	12605
MEFV	RPL12	0	12605
MEFV	RPL13	0	12605
MEFV	RPL13A	0	12605
MEFV	RPL14	0	12605
MEFV	RPL15	0	12605
MEFV	RPL17	0	12605
MEFV	RPL18	0	12605
MEFV	RPL18A	0	12605
MEFV	RPL19	0	12605
MEFV	RPL21	0	12605
MEFV	RPL22	0	12605
MEFV	RPL22L1	0	12605
MEFV	RPL23	0	12605
MEFV	RPL23A	0	12605
MEFV	RPL24	0	12605
MEFV	RPL26	0	12605
MEFV	RPL26L1	0	12605
MEFV	RPL27	0	12605
MEFV	RPL27A	0	12605
MEFV	RPL28	0	12605
MEFV	RPL29	0	12605
MEFV	RPL3	0	12605
MEFV	RPL30	0	12605
MEFV	RPL31	0	12605
MEFV	RPL32	0	12605
MEFV	RPL34	0	12605
MEFV	RPL35	0	12605
MEFV	RPL35A	0	12605
MEFV	RPL36	0	12605
MEFV	RPL36A	0	12605
MEFV	RPL36AL	0	12605
MEFV	RPL37	0	12605
MEFV	RPL37A	0	12605
MEFV	RPL38	0	12605
MEFV	RPL39	0	12605
MEFV	RPL39L	0	12605
MEFV	RPL3L	0	12605
MEFV	RPL4	0	12605
MEFV	RPL41	0	12605
MEFV	RPL5	0	12605
MEFV	RPL6	0	12605
MEFV	RPL7	0	12605
MEFV	RPL7A	0	12605
MEFV	RPL7L1	0	12605
MEFV	RPL8	0	12605
MEFV	RPL9	0	12605
MEFV	RPLP0	0	12605
MEFV	RPLP1	0	12605
MEFV	RPLP2	0	12605
MEFV	RPN1	0	12605
MEFV	RPN2	0	12605
MEFV	RPP21	0	12605
MEFV	RPP38	0	12605
MEFV	RPRM	0	12605
MEFV	RPRML	0	12605
MEFV	RPS10	0	12605
MEFV	RPS11	0	12605
MEFV	RPS12	0	12605
MEFV	RPS13	0	12605
MEFV	RPS14	0	12605
MEFV	RPS15	0	12605
MEFV	RPS15A	0	12605
MEFV	RPS16	0	12605
MEFV	RPS17	0	12605
MEFV	RPS18	0	12605
MEFV	RPS19BP1	0	12605
MEFV	RPS2	0	12605
MEFV	RPS20	0	12605
MEFV	RPS21	0	12605
MEFV	RPS23	0	12605
MEFV	RPS24	0	12605
MEFV	RPS25	0	12605
MEFV	RPS26	0	12605
MEFV	RPS27	0	12605
MEFV	RPS27A	0	12605
MEFV	RPS27L	0	12605
MEFV	RPS28	0	12605
MEFV	RPS29	0	12605
MEFV	RPS3	0	12605
MEFV	RPS3A	0	12605
MEFV	RPS4X	0	12605
MEFV	RPS4Y1	0	12605
MEFV	RPS4Y2	0	12605
MEFV	RPS5	0	12605
MEFV	RPS6	0	12605
MEFV	RPS6KA1	0	12605
MEFV	RPS6KB2	0	12605
MEFV	RPS6KC1	0	12605
MEFV	RPS7	0	12605
MEFV	RPS8	0	12605
MEFV	RPS9	0	12605
MEFV	RPSA	0	12605
MEFV	RPSA2	0	12605
MEFV	RPTN	0	12605
MEFV	RPTOR	0	12605
MEFV	RPUSD1	0	12605
MEFV	RPUSD4	0	12605
MEFV	RRAD	0	12605
MEFV	RRAGA	0	12605
MEFV	RRAGB	0	12605
MEFV	RRAS	0	12605
MEFV	RREB1	0	12605
MEFV	RRH	0	12605
MEFV	RRM1	0	12605
MEFV	RRM2	0	12605
MEFV	RRN3	0	12605
MEFV	RRP1	0	12605
MEFV	RRP12	0	12605
MEFV	RRP15	0	12605
MEFV	RRP1B	0	12605
MEFV	RRS1	0	12605
MEFV	RS1	0	12605
MEFV	RSAD1	0	12605
MEFV	RSAD2	0	12605
MEFV	RSBN1L	0	12605
MEFV	RSKR	0	12605
MEFV	RSL1D1	0	12605
MEFV	RSPH1	0	12605
MEFV	RSPH10B	0	12605
MEFV	RSPH10B2	0	12605
MEFV	RSPH14	0	12605
MEFV	RSPH3	0	12605
MEFV	RSPH6A	0	12605
MEFV	RSPH9	0	12605
MEFV	RSPO1	0	12605
MEFV	RSPO2	0	12605
MEFV	RSPO3	0	12605
MEFV	RSPO4	0	12605
MEFV	RSPRY1	0	12605
MEFV	RSRC1	0	12605
MEFV	RSRC2	0	12605
MEFV	RSU1	0	12605
MEFV	RTBDN	0	12605
MEFV	RTEL1	0	12605
MEFV	RTKN	0	12605
MEFV	RTL10	0	12605
MEFV	RTL6	0	12605
MEFV	RTL8A	0	12605
MEFV	RTL8B	0	12605
MEFV	RTL8C	0	12605
MEFV	RTL9	0	12605
MEFV	RTN1	0	12605
MEFV	RTN2	0	12605
MEFV	RTN3	0	12605
MEFV	RTN4	0	12605
MEFV	RTN4IP1	0	12605
MEFV	RTN4R	0	12605
MEFV	RTN4RL1	0	12605
MEFV	RTN4RL2	0	12605
MEFV	RTP1	0	12605
MEFV	RTP2	0	12605
MEFV	RTP3	0	12605
MEFV	RTP5	0	12605
MEFV	RTTN	0	12605
MEFV	RUBCN	0	12605
MEFV	RUBCNL	0	12605
MEFV	RUFY1	0	12605
MEFV	RUFY3	0	12605
MEFV	RUFY4	0	12605
MEFV	RUNDC1	0	12605
MEFV	RUNDC3A	0	12605
MEFV	RUNDC3B	0	12605
MEFV	RUSC1	0	12605
MEFV	RUSC2	0	12605
MEFV	RUSF1	0	12605
MEFV	RWDD1	0	12605
MEFV	RWDD2A	0	12605
MEFV	RWDD2B	0	12605
MEFV	RWDD3	0	12605
MEFV	RWDD4	0	12605
MEFV	RXFP1	0	12605
MEFV	RXFP2	0	12605
MEFV	RXFP3	0	12605
MEFV	RXFP4	0	12605
MEFV	RYK	0	12605
MEFV	S100A1	0	12605
MEFV	S100A10	0	12605
MEFV	S100A13	0	12605
MEFV	S100A14	0	12605
MEFV	S100A16	0	12605
MEFV	S100A3	0	12605
MEFV	S100A6	0	12605
MEFV	S100A7	0	12605
MEFV	S100A7A	0	12605
MEFV	S100A8	0	12605
MEFV	S100G	0	12605
MEFV	S100PBP	0	12605
MEFV	S100Z	0	12605
MEFV	S1PR1	0	12605
MEFV	S1PR2	0	12605
MEFV	S1PR3	0	12605
MEFV	S1PR4	0	12605
MEFV	S1PR5	0	12605
MEFV	SAA1	0	12605
MEFV	SAA2	0	12605
MEFV	SAA4	0	12605
MEFV	SAC3D1	0	12605
MEFV	SAG	0	12605
MEFV	SALL2	0	12605
MEFV	SALL3	0	12605
MEFV	SAMD1	0	12605
MEFV	SAMD12	0	12605
MEFV	SAMD13	0	12605
MEFV	SAMD3	0	12605
MEFV	SAMD4A	0	12605
MEFV	SAMD4B	0	12605
MEFV	SAMD5	0	12605
MEFV	SAMD7	0	12605
MEFV	SAMD8	0	12605
MEFV	SAMD9	0	12605
MEFV	SAMD9L	0	12605
MEFV	SAMM50	0	12605
MEFV	SAMSN1	0	12605
MEFV	SAP130	0	12605
MEFV	SAP25	0	12605
MEFV	SAPCD2	0	12605
MEFV	SAR1A	0	12605
MEFV	SAR1B	0	12605
MEFV	SARAF	0	12605
MEFV	SARDH	0	12605
MEFV	SARM1	0	12605
MEFV	SARNP	0	12605
MEFV	SARS1	0	12605
MEFV	SART1	0	12605
MEFV	SASH3	0	12605
MEFV	SASS6	0	12605
MEFV	SAT2	0	12605
MEFV	SAV1	0	12605
MEFV	SAXO1	0	12605
MEFV	SAYSD1	0	12605
MEFV	SBF1	0	12605
MEFV	SBK1	0	12605
MEFV	SBK2	0	12605
MEFV	SBK3	0	12605
MEFV	SBNO2	0	12605
MEFV	SBSN	0	12605
MEFV	SBSPON	0	12605
MEFV	SCAMP1	0	12605
MEFV	SCAMP3	0	12605
MEFV	SCAMP4	0	12605
MEFV	SCAMP5	0	12605
MEFV	SCAND1	0	12605
MEFV	SCAND3	0	12605
MEFV	SCAP	0	12605
MEFV	SCARA3	0	12605
MEFV	SCARA5	0	12605
MEFV	SCARB1	0	12605
MEFV	SCARB2	0	12605
MEFV	SCART1	0	12605
MEFV	SCCPDH	0	12605
MEFV	SCD	0	12605
MEFV	SCD5	0	12605
MEFV	SCEL	0	12605
MEFV	SCFD1	0	12605
MEFV	SCG2	0	12605
MEFV	SCG3	0	12605
MEFV	SCG5	0	12605
MEFV	SCGB1A1	0	12605
MEFV	SCGB1C1	0	12605
MEFV	SCGB1C2	0	12605
MEFV	SCGB1D1	0	12605
MEFV	SCGB1D2	0	12605
MEFV	SCGB1D4	0	12605
MEFV	SCGB2A1	0	12605
MEFV	SCGB2A2	0	12605
MEFV	SCGB2B2	0	12605
MEFV	SCGB3A1	0	12605
MEFV	SCGB3A2	0	12605
MEFV	SCGN	0	12605
MEFV	SCHIP1	0	12605
MEFV	SCIMP	0	12605
MEFV	SCIN	0	12605
MEFV	SCLT1	0	12605
MEFV	SCLY	0	12605
MEFV	SCML2	0	12605
MEFV	SCN10A	0	12605
MEFV	SCN11A	0	12605
MEFV	SCN1B	0	12605
MEFV	SCN2A	0	12605
MEFV	SCN2B	0	12605
MEFV	SCN3B	0	12605
MEFV	SCN4B	0	12605
MEFV	SCN5A	0	12605
MEFV	SCN7A	0	12605
MEFV	SCN8A	0	12605
MEFV	SCN9A	0	12605
MEFV	SCNN1A	0	12605
MEFV	SCNN1B	0	12605
MEFV	SCNN1D	0	12605
MEFV	SCNN1G	0	12605
MEFV	SCO1	0	12605
MEFV	SCO2	0	12605
MEFV	SCP2	0	12605
MEFV	SCP2D1	0	12605
MEFV	SCRG1	0	12605
MEFV	SCRIB	0	12605
MEFV	SCRN1	0	12605
MEFV	SCRN3	0	12605
MEFV	SCRT1	0	12605
MEFV	SCT	0	12605
MEFV	SCTR	0	12605
MEFV	SCUBE1	0	12605
MEFV	SCUBE2	0	12605
MEFV	SCUBE3	0	12605
MEFV	SCX	0	12605
MEFV	SCYGR1	0	12605
MEFV	SCYGR10	0	12605
MEFV	SCYGR2	0	12605
MEFV	SCYGR3	0	12605
MEFV	SCYGR4	0	12605
MEFV	SCYGR5	0	12605
MEFV	SCYGR6	0	12605
MEFV	SCYGR7	0	12605
MEFV	SCYGR8	0	12605
MEFV	SCYL1	0	12605
MEFV	SCYL2	0	12605
MEFV	SCYL3	0	12605
MEFV	SDAD1	0	12605
MEFV	SDC1	0	12605
MEFV	SDC2	0	12605
MEFV	SDC3	0	12605
MEFV	SDC4	0	12605
MEFV	SDCCAG8	0	12605
MEFV	SDE2	0	12605
MEFV	SDF2	0	12605
MEFV	SDF2L1	0	12605
MEFV	SDF4	0	12605
MEFV	SDHA	0	12605
MEFV	SDHAF1	0	12605
MEFV	SDHAF2	0	12605
MEFV	SDHAF3	0	12605
MEFV	SDHAF4	0	12605
MEFV	SDHB	0	12605
MEFV	SDHC	0	12605
MEFV	SDHD	0	12605
MEFV	SDIM1	0	12605
MEFV	SDK1	0	12605
MEFV	SDR16C5	0	12605
MEFV	SDR42E1	0	12605
MEFV	SDR42E2	0	12605
MEFV	SDR9C7	0	12605
MEFV	SDS	0	12605
MEFV	SDSL	0	12605
MEFV	SEBOX	0	12605
MEFV	SEC11A	0	12605
MEFV	SEC11C	0	12605
MEFV	SEC14L3	0	12605
MEFV	SEC14L4	0	12605
MEFV	SEC14L5	0	12605
MEFV	SEC16A	0	12605
MEFV	SEC16B	0	12605
MEFV	SEC22A	0	12605
MEFV	SEC22B	0	12605
MEFV	SEC22C	0	12605
MEFV	SEC23B	0	12605
MEFV	SEC23IP	0	12605
MEFV	SEC24A	0	12605
MEFV	SEC24C	0	12605
MEFV	SEC24D	0	12605
MEFV	SEC31A	0	12605
MEFV	SEC61A1	0	12605
MEFV	SEC61A2	0	12605
MEFV	SEC61B	0	12605
MEFV	SEC61G	0	12605
MEFV	SEC62	0	12605
MEFV	SEC63	0	12605
MEFV	SECTM1	0	12605
MEFV	SEH1L	0	12605
MEFV	SEL1L	0	12605
MEFV	SEL1L2	0	12605
MEFV	SELE	0	12605
MEFV	SELENBP1	0	12605
MEFV	SELENOF	0	12605
MEFV	SELENOI	0	12605
MEFV	SELENON	0	12605
MEFV	SELENOO	0	12605
MEFV	SELENOS	0	12605
MEFV	SELENOT	0	12605
MEFV	SELENOV	0	12605
MEFV	SELENOW	0	12605
MEFV	SELP	0	12605
MEFV	SEM1	0	12605
MEFV	SEMA3A	0	12605
MEFV	SEMA3B	0	12605
MEFV	SEMA3C	0	12605
MEFV	SEMA3D	0	12605
MEFV	SEMA3F	0	12605
MEFV	SEMA3G	0	12605
MEFV	SEMA4A	0	12605
MEFV	SEMA4B	0	12605
MEFV	SEMA4C	0	12605
MEFV	SEMA4D	0	12605
MEFV	SEMA4G	0	12605
MEFV	SEMA5A	0	12605
MEFV	SEMA6B	0	12605
MEFV	SEMA6D	0	12605
MEFV	SEMA7A	0	12605
MEFV	SEMG1	0	12605
MEFV	SEMG2	0	12605
MEFV	SENP2	0	12605
MEFV	SENP5	0	12605
MEFV	SEPSECS	0	12605
MEFV	SEPTIN1	0	12605
MEFV	SEPTIN10	0	12605
MEFV	SEPTIN11	0	12605
MEFV	SEPTIN12	0	12605
MEFV	SEPTIN14	0	12605
MEFV	SEPTIN2	0	12605
MEFV	SEPTIN6	0	12605
MEFV	SEPTIN7	0	12605
MEFV	SEPTIN8	0	12605
MEFV	SEPTIN9	0	12605
MEFV	SERAC1	0	12605
MEFV	SERBP1	0	12605
MEFV	SERF1A	0	12605
MEFV	SERF1B	0	12605
MEFV	SERHL2	0	12605
MEFV	SERINC1	0	12605
MEFV	SERINC3	0	12605
MEFV	SERINC4	0	12605
MEFV	SERINC5	0	12605
MEFV	SERP1	0	12605
MEFV	SERP2	0	12605
MEFV	SERPINA1	0	12605
MEFV	SERPINA11	0	12605
MEFV	SERPINA12	0	12605
MEFV	SERPINA2	0	12605
MEFV	SERPINA3	0	12605
MEFV	SERPINA4	0	12605
MEFV	SERPINA5	0	12605
MEFV	SERPINA6	0	12605
MEFV	SERPINA7	0	12605
MEFV	SERPINA9	0	12605
MEFV	SERPINB1	0	12605
MEFV	SERPINB11	0	12605
MEFV	SERPINB12	0	12605
MEFV	SERPINB13	0	12605
MEFV	SERPINB2	0	12605
MEFV	SERPINB3	0	12605
MEFV	SERPINB4	0	12605
MEFV	SERPINB5	0	12605
MEFV	SERPINB6	0	12605
MEFV	SERPINB7	0	12605
MEFV	SERPINC1	0	12605
MEFV	SERPIND1	0	12605
MEFV	SERPINE1	0	12605
MEFV	SERPINE2	0	12605
MEFV	SERPINE3	0	12605
MEFV	SERPINF1	0	12605
MEFV	SERPINF2	0	12605
MEFV	SERPING1	0	12605
MEFV	SERPINH1	0	12605
MEFV	SERPINI1	0	12605
MEFV	SERPINI2	0	12605
MEFV	SERTAD1	0	12605
MEFV	SERTAD3	0	12605
MEFV	SERTM1	0	12605
MEFV	SERTM2	0	12605
MEFV	SESN1	0	12605
MEFV	SESN2	0	12605
MEFV	SESTD1	0	12605
MEFV	SETD1A	0	12605
MEFV	SETD2	0	12605
MEFV	SETD3	0	12605
MEFV	SETD4	0	12605
MEFV	SETD7	0	12605
MEFV	SETMAR	0	12605
MEFV	SEZ6	0	12605
MEFV	SEZ6L	0	12605
MEFV	SEZ6L2	0	12605
MEFV	SF3A3	0	12605
MEFV	SF3B1	0	12605
MEFV	SF3B2	0	12605
MEFV	SF3B4	0	12605
MEFV	SFI1	0	12605
MEFV	SFN	0	12605
MEFV	SFR1	0	12605
MEFV	SFRP1	0	12605
MEFV	SFRP2	0	12605
MEFV	SFRP4	0	12605
MEFV	SFRP5	0	12605
MEFV	SFT2D1	0	12605
MEFV	SFT2D2	0	12605
MEFV	SFT2D3	0	12605
MEFV	SFTA2	0	12605
MEFV	SFTPA1	0	12605
MEFV	SFTPA2	0	12605
MEFV	SFTPB	0	12605
MEFV	SFTPC	0	12605
MEFV	SFTPD	0	12605
MEFV	SFXN1	0	12605
MEFV	SFXN2	0	12605
MEFV	SFXN3	0	12605
MEFV	SGCA	0	12605
MEFV	SGCB	0	12605
MEFV	SGCD	0	12605
MEFV	SGCE	0	12605
MEFV	SGCG	0	12605
MEFV	SGCZ	0	12605
MEFV	SGF29	0	12605
MEFV	SGIP1	0	12605
MEFV	SGK1	0	12605
MEFV	SGK3	0	12605
MEFV	SGMS2	0	12605
MEFV	SGPL1	0	12605
MEFV	SGPP2	0	12605
MEFV	SGSH	0	12605
MEFV	SGSM1	0	12605
MEFV	SGSM3	0	12605
MEFV	SH2B2	0	12605
MEFV	SH2D1A	0	12605
MEFV	SH2D1B	0	12605
MEFV	SH2D2A	0	12605
MEFV	SH2D3A	0	12605
MEFV	SH2D3C	0	12605
MEFV	SH2D4A	0	12605
MEFV	SH2D4B	0	12605
MEFV	SH2D5	0	12605
MEFV	SH2D6	0	12605
MEFV	SH2D7	0	12605
MEFV	SH3BGR	0	12605
MEFV	SH3BGRL	0	12605
MEFV	SH3BGRL3	0	12605
MEFV	SH3BP1	0	12605
MEFV	SH3BP4	0	12605
MEFV	SH3GL1	0	12605
MEFV	SH3GL2	0	12605
MEFV	SH3GL3	0	12605
MEFV	SH3GLB1	0	12605
MEFV	SH3GLB2	0	12605
MEFV	SH3KBP1	0	12605
MEFV	SH3RF1	0	12605
MEFV	SH3TC1	0	12605
MEFV	SHANK1	0	12605
MEFV	SHANK2	0	12605
MEFV	SHARPIN	0	12605
MEFV	SHB	0	12605
MEFV	SHBG	0	12605
MEFV	SHC1	0	12605
MEFV	SHC2	0	12605
MEFV	SHC4	0	12605
MEFV	SHCBP1	0	12605
MEFV	SHCBP1L	0	12605
MEFV	SHD	0	12605
MEFV	SHH	0	12605
MEFV	SHISA3	0	12605
MEFV	SHISA4	0	12605
MEFV	SHISA5	0	12605
MEFV	SHISA7	0	12605
MEFV	SHISA8	0	12605
MEFV	SHISA9	0	12605
MEFV	SHISAL1	0	12605
MEFV	SHISAL2A	0	12605
MEFV	SHISAL2B	0	12605
MEFV	SHKBP1	0	12605
MEFV	SHLD1	0	12605
MEFV	SHMT1	0	12605
MEFV	SHMT2	0	12605
MEFV	SHOC1	0	12605
MEFV	SHOX2	0	12605
MEFV	SHROOM1	0	12605
MEFV	SHROOM2	0	12605
MEFV	SHROOM3	0	12605
MEFV	SHROOM4	0	12605
MEFV	SI	0	12605
MEFV	SIAE	0	12605
MEFV	SIAH1	0	12605
MEFV	SIAH3	0	12605
MEFV	SIDT1	0	12605
MEFV	SIDT2	0	12605
MEFV	SIGIRR	0	12605
MEFV	SIGLEC1	0	12605
MEFV	SIGLEC10	0	12605
MEFV	SIGLEC11	0	12605
MEFV	SIGLEC12	0	12605
MEFV	SIGLEC14	0	12605
MEFV	SIGLEC16	0	12605
MEFV	SIGLECL1	0	12605
MEFV	SIGMAR1	0	12605
MEFV	SIKE1	0	12605
MEFV	SIL1	0	12605
MEFV	SIM1	0	12605
MEFV	SIPA1	0	12605
MEFV	SIPA1L1	0	12605
MEFV	SIPA1L3	0	12605
MEFV	SIRPA	0	12605
MEFV	SIRPG	0	12605
MEFV	SIRT2	0	12605
MEFV	SIRT3	0	12605
MEFV	SIRT4	0	12605
MEFV	SIRT5	0	12605
MEFV	SIT1	0	12605
MEFV	SIX5	0	12605
MEFV	SKA1	0	12605
MEFV	SKA2	0	12605
MEFV	SKA3	0	12605
MEFV	SKIDA1	0	12605
MEFV	SKOR1	0	12605
MEFV	SKOR2	0	12605
MEFV	SLA	0	12605
MEFV	SLAIN1	0	12605
MEFV	SLAIN2	0	12605
MEFV	SLAMF1	0	12605
MEFV	SLAMF6	0	12605
MEFV	SLAMF7	0	12605
MEFV	SLAMF8	0	12605
MEFV	SLAMF9	0	12605
MEFV	SLC10A1	0	12605
MEFV	SLC10A2	0	12605
MEFV	SLC10A3	0	12605
MEFV	SLC10A4	0	12605
MEFV	SLC10A5	0	12605
MEFV	SLC10A6	0	12605
MEFV	SLC10A7	0	12605
MEFV	SLC11A1	0	12605
MEFV	SLC11A2	0	12605
MEFV	SLC12A1	0	12605
MEFV	SLC12A2	0	12605
MEFV	SLC12A3	0	12605
MEFV	SLC12A5	0	12605
MEFV	SLC12A6	0	12605
MEFV	SLC12A7	0	12605
MEFV	SLC13A1	0	12605
MEFV	SLC13A2	0	12605
MEFV	SLC13A3	0	12605
MEFV	SLC13A4	0	12605
MEFV	SLC13A5	0	12605
MEFV	SLC14A1	0	12605
MEFV	SLC14A2	0	12605
MEFV	SLC15A2	0	12605
MEFV	SLC15A3	0	12605
MEFV	SLC15A4	0	12605
MEFV	SLC15A5	0	12605
MEFV	SLC16A1	0	12605
MEFV	SLC16A10	0	12605
MEFV	SLC16A11	0	12605
MEFV	SLC16A12	0	12605
MEFV	SLC16A14	0	12605
MEFV	SLC16A2	0	12605
MEFV	SLC16A3	0	12605
MEFV	SLC16A4	0	12605
MEFV	SLC16A5	0	12605
MEFV	SLC16A6	0	12605
MEFV	SLC16A7	0	12605
MEFV	SLC16A8	0	12605
MEFV	SLC17A1	0	12605
MEFV	SLC17A2	0	12605
MEFV	SLC17A3	0	12605
MEFV	SLC17A4	0	12605
MEFV	SLC17A5	0	12605
MEFV	SLC17A6	0	12605
MEFV	SLC17A8	0	12605
MEFV	SLC18A2	0	12605
MEFV	SLC18A3	0	12605
MEFV	SLC18B1	0	12605
MEFV	SLC19A1	0	12605
MEFV	SLC19A2	0	12605
MEFV	SLC1A1	0	12605
MEFV	SLC1A2	0	12605
MEFV	SLC1A4	0	12605
MEFV	SLC1A5	0	12605
MEFV	SLC1A6	0	12605
MEFV	SLC1A7	0	12605
MEFV	SLC20A1	0	12605
MEFV	SLC20A2	0	12605
MEFV	SLC22A1	0	12605
MEFV	SLC22A10	0	12605
MEFV	SLC22A11	0	12605
MEFV	SLC22A12	0	12605
MEFV	SLC22A13	0	12605
MEFV	SLC22A15	0	12605
MEFV	SLC22A16	0	12605
MEFV	SLC22A17	0	12605
MEFV	SLC22A18	0	12605
MEFV	SLC22A2	0	12605
MEFV	SLC22A24	0	12605
MEFV	SLC22A3	0	12605
MEFV	SLC22A31	0	12605
MEFV	SLC22A4	0	12605
MEFV	SLC22A5	0	12605
MEFV	SLC22A6	0	12605
MEFV	SLC22A7	0	12605
MEFV	SLC22A8	0	12605
MEFV	SLC22A9	0	12605
MEFV	SLC23A1	0	12605
MEFV	SLC23A2	0	12605
MEFV	SLC24A1	0	12605
MEFV	SLC24A2	0	12605
MEFV	SLC24A5	0	12605
MEFV	SLC25A1	0	12605
MEFV	SLC25A10	0	12605
MEFV	SLC25A11	0	12605
MEFV	SLC25A12	0	12605
MEFV	SLC25A13	0	12605
MEFV	SLC25A14	0	12605
MEFV	SLC25A15	0	12605
MEFV	SLC25A16	0	12605
MEFV	SLC25A17	0	12605
MEFV	SLC25A18	0	12605
MEFV	SLC25A19	0	12605
MEFV	SLC25A2	0	12605
MEFV	SLC25A20	0	12605
MEFV	SLC25A21	0	12605
MEFV	SLC25A22	0	12605
MEFV	SLC25A23	0	12605
MEFV	SLC25A24	0	12605
MEFV	SLC25A25	0	12605
MEFV	SLC25A26	0	12605
MEFV	SLC25A27	0	12605
MEFV	SLC25A28	0	12605
MEFV	SLC25A29	0	12605
MEFV	SLC25A3	0	12605
MEFV	SLC25A31	0	12605
MEFV	SLC25A32	0	12605
MEFV	SLC25A33	0	12605
MEFV	SLC25A34	0	12605
MEFV	SLC25A35	0	12605
MEFV	SLC25A36	0	12605
MEFV	SLC25A37	0	12605
MEFV	SLC25A38	0	12605
MEFV	SLC25A39	0	12605
MEFV	SLC25A4	0	12605
MEFV	SLC25A40	0	12605
MEFV	SLC25A41	0	12605
MEFV	SLC25A42	0	12605
MEFV	SLC25A43	0	12605
MEFV	SLC25A44	0	12605
MEFV	SLC25A45	0	12605
MEFV	SLC25A46	0	12605
MEFV	SLC25A47	0	12605
MEFV	SLC25A48	0	12605
MEFV	SLC25A5	0	12605
MEFV	SLC25A51	0	12605
MEFV	SLC25A52	0	12605
MEFV	SLC25A53	0	12605
MEFV	SLC25A6	0	12605
MEFV	SLC26A1	0	12605
MEFV	SLC26A11	0	12605
MEFV	SLC26A2	0	12605
MEFV	SLC26A3	0	12605
MEFV	SLC26A4	0	12605
MEFV	SLC26A5	0	12605
MEFV	SLC26A6	0	12605
MEFV	SLC26A7	0	12605
MEFV	SLC26A8	0	12605
MEFV	SLC26A9	0	12605
MEFV	SLC27A1	0	12605
MEFV	SLC27A2	0	12605
MEFV	SLC27A3	0	12605
MEFV	SLC27A4	0	12605
MEFV	SLC27A5	0	12605
MEFV	SLC28A1	0	12605
MEFV	SLC28A2	0	12605
MEFV	SLC28A3	0	12605
MEFV	SLC29A1	0	12605
MEFV	SLC29A3	0	12605
MEFV	SLC29A4	0	12605
MEFV	SLC2A1	0	12605
MEFV	SLC2A10	0	12605
MEFV	SLC2A11	0	12605
MEFV	SLC2A12	0	12605
MEFV	SLC2A13	0	12605
MEFV	SLC2A14	0	12605
MEFV	SLC2A2	0	12605
MEFV	SLC2A3	0	12605
MEFV	SLC2A4	0	12605
MEFV	SLC2A4RG	0	12605
MEFV	SLC2A5	0	12605
MEFV	SLC2A6	0	12605
MEFV	SLC2A7	0	12605
MEFV	SLC2A8	0	12605
MEFV	SLC2A9	0	12605
MEFV	SLC30A1	0	12605
MEFV	SLC30A10	0	12605
MEFV	SLC30A2	0	12605
MEFV	SLC30A3	0	12605
MEFV	SLC30A4	0	12605
MEFV	SLC30A5	0	12605
MEFV	SLC30A6	0	12605
MEFV	SLC30A8	0	12605
MEFV	SLC30A9	0	12605
MEFV	SLC31A1	0	12605
MEFV	SLC31A2	0	12605
MEFV	SLC32A1	0	12605
MEFV	SLC33A1	0	12605
MEFV	SLC34A1	0	12605
MEFV	SLC34A2	0	12605
MEFV	SLC35A1	0	12605
MEFV	SLC35A2	0	12605
MEFV	SLC35A3	0	12605
MEFV	SLC35A5	0	12605
MEFV	SLC35B1	0	12605
MEFV	SLC35B2	0	12605
MEFV	SLC35B3	0	12605
MEFV	SLC35B4	0	12605
MEFV	SLC35C1	0	12605
MEFV	SLC35C2	0	12605
MEFV	SLC35D1	0	12605
MEFV	SLC35D2	0	12605
MEFV	SLC35D3	0	12605
MEFV	SLC35E1	0	12605
MEFV	SLC35E3	0	12605
MEFV	SLC35E4	0	12605
MEFV	SLC35F2	0	12605
MEFV	SLC35F3	0	12605
MEFV	SLC35F4	0	12605
MEFV	SLC35F5	0	12605
MEFV	SLC35F6	0	12605
MEFV	SLC35G1	0	12605
MEFV	SLC35G2	0	12605
MEFV	SLC35G3	0	12605
MEFV	SLC35G4	0	12605
MEFV	SLC35G5	0	12605
MEFV	SLC35G6	0	12605
MEFV	SLC36A1	0	12605
MEFV	SLC36A2	0	12605
MEFV	SLC36A3	0	12605
MEFV	SLC36A4	0	12605
MEFV	SLC37A1	0	12605
MEFV	SLC37A2	0	12605
MEFV	SLC37A3	0	12605
MEFV	SLC37A4	0	12605
MEFV	SLC38A1	0	12605
MEFV	SLC38A10	0	12605
MEFV	SLC38A11	0	12605
MEFV	SLC38A2	0	12605
MEFV	SLC38A3	0	12605
MEFV	SLC38A5	0	12605
MEFV	SLC38A6	0	12605
MEFV	SLC38A7	0	12605
MEFV	SLC38A8	0	12605
MEFV	SLC38A9	0	12605
MEFV	SLC39A1	0	12605
MEFV	SLC39A12	0	12605
MEFV	SLC39A13	0	12605
MEFV	SLC39A14	0	12605
MEFV	SLC39A2	0	12605
MEFV	SLC39A3	0	12605
MEFV	SLC39A4	0	12605
MEFV	SLC39A5	0	12605
MEFV	SLC39A6	0	12605
MEFV	SLC39A7	0	12605
MEFV	SLC39A8	0	12605
MEFV	SLC39A9	0	12605
MEFV	SLC3A1	0	12605
MEFV	SLC40A1	0	12605
MEFV	SLC41A1	0	12605
MEFV	SLC41A2	0	12605
MEFV	SLC41A3	0	12605
MEFV	SLC43A1	0	12605
MEFV	SLC43A2	0	12605
MEFV	SLC43A3	0	12605
MEFV	SLC44A1	0	12605
MEFV	SLC44A2	0	12605
MEFV	SLC44A3	0	12605
MEFV	SLC44A4	0	12605
MEFV	SLC44A5	0	12605
MEFV	SLC45A1	0	12605
MEFV	SLC45A2	0	12605
MEFV	SLC45A3	0	12605
MEFV	SLC45A4	0	12605
MEFV	SLC46A1	0	12605
MEFV	SLC46A2	0	12605
MEFV	SLC47A1	0	12605
MEFV	SLC47A2	0	12605
MEFV	SLC48A1	0	12605
MEFV	SLC49A3	0	12605
MEFV	SLC49A4	0	12605
MEFV	SLC4A1	0	12605
MEFV	SLC4A10	0	12605
MEFV	SLC4A2	0	12605
MEFV	SLC4A4	0	12605
MEFV	SLC4A5	0	12605
MEFV	SLC4A7	0	12605
MEFV	SLC4A8	0	12605
MEFV	SLC4A9	0	12605
MEFV	SLC50A1	0	12605
MEFV	SLC51A	0	12605
MEFV	SLC51B	0	12605
MEFV	SLC52A1	0	12605
MEFV	SLC52A2	0	12605
MEFV	SLC52A3	0	12605
MEFV	SLC5A10	0	12605
MEFV	SLC5A12	0	12605
MEFV	SLC5A2	0	12605
MEFV	SLC5A3	0	12605
MEFV	SLC5A4	0	12605
MEFV	SLC5A5	0	12605
MEFV	SLC5A6	0	12605
MEFV	SLC5A8	0	12605
MEFV	SLC5A9	0	12605
MEFV	SLC66A1	0	12605
MEFV	SLC66A3	0	12605
MEFV	SLC6A1	0	12605
MEFV	SLC6A12	0	12605
MEFV	SLC6A13	0	12605
MEFV	SLC6A14	0	12605
MEFV	SLC6A15	0	12605
MEFV	SLC6A16	0	12605
MEFV	SLC6A17	0	12605
MEFV	SLC6A18	0	12605
MEFV	SLC6A19	0	12605
MEFV	SLC6A2	0	12605
MEFV	SLC6A20	0	12605
MEFV	SLC6A3	0	12605
MEFV	SLC6A4	0	12605
MEFV	SLC6A5	0	12605
MEFV	SLC6A6	0	12605
MEFV	SLC6A7	0	12605
MEFV	SLC6A8	0	12605
MEFV	SLC6A9	0	12605
MEFV	SLC7A1	0	12605
MEFV	SLC7A11	0	12605
MEFV	SLC7A13	0	12605
MEFV	SLC7A14	0	12605
MEFV	SLC7A2	0	12605
MEFV	SLC7A3	0	12605
MEFV	SLC7A4	0	12605
MEFV	SLC7A5	0	12605
MEFV	SLC7A6	0	12605
MEFV	SLC7A7	0	12605
MEFV	SLC7A8	0	12605
MEFV	SLC7A9	0	12605
MEFV	SLC8A2	0	12605
MEFV	SLC8B1	0	12605
MEFV	SLC9A1	0	12605
MEFV	SLC9A2	0	12605
MEFV	SLC9A3	0	12605
MEFV	SLC9A5	0	12605
MEFV	SLC9A6	0	12605
MEFV	SLC9A7	0	12605
MEFV	SLC9A8	0	12605
MEFV	SLC9A9	0	12605
MEFV	SLC9B1	0	12605
MEFV	SLC9C2	0	12605
MEFV	SLCO1B1	0	12605
MEFV	SLCO1C1	0	12605
MEFV	SLCO2A1	0	12605
MEFV	SLCO2B1	0	12605
MEFV	SLCO3A1	0	12605
MEFV	SLCO4A1	0	12605
MEFV	SLCO4C1	0	12605
MEFV	SLCO5A1	0	12605
MEFV	SLFN12	0	12605
MEFV	SLFN12L	0	12605
MEFV	SLFN13	0	12605
MEFV	SLFN14	0	12605
MEFV	SLFNL1	0	12605
MEFV	SLIRP	0	12605
MEFV	SLIT1	0	12605
MEFV	SLIT2	0	12605
MEFV	SLIT3	0	12605
MEFV	SLITRK1	0	12605
MEFV	SLITRK2	0	12605
MEFV	SLITRK3	0	12605
MEFV	SLITRK4	0	12605
MEFV	SLITRK6	0	12605
MEFV	SLK	0	12605
MEFV	SLMAP	0	12605
MEFV	SLN	0	12605
MEFV	SLPI	0	12605
MEFV	SLURP1	0	12605
MEFV	SLURP2	0	12605
MEFV	SLX4IP	0	12605
MEFV	SLX9	0	12605
MEFV	SMAGP	0	12605
MEFV	SMAP1	0	12605
MEFV	SMAP2	0	12605
MEFV	SMC4	0	12605
MEFV	SMC5	0	12605
MEFV	SMCO1	0	12605
MEFV	SMCO2	0	12605
MEFV	SMCO3	0	12605
MEFV	SMCO4	0	12605
MEFV	SMCP	0	12605
MEFV	SMDT1	0	12605
MEFV	SMG5	0	12605
MEFV	SMG6	0	12605
MEFV	SMG9	0	12605
MEFV	SMIM1	0	12605
MEFV	SMIM10	0	12605
MEFV	SMIM10L1	0	12605
MEFV	SMIM10L2A	0	12605
MEFV	SMIM10L2B	0	12605
MEFV	SMIM11	0	12605
MEFV	SMIM12	0	12605
MEFV	SMIM14	0	12605
MEFV	SMIM15	0	12605
MEFV	SMIM17	0	12605
MEFV	SMIM19	0	12605
MEFV	SMIM21	0	12605
MEFV	SMIM23	0	12605
MEFV	SMIM27	0	12605
MEFV	SMIM28	0	12605
MEFV	SMIM29	0	12605
MEFV	SMIM3	0	12605
MEFV	SMIM30	0	12605
MEFV	SMIM31	0	12605
MEFV	SMIM32	0	12605
MEFV	SMIM33	0	12605
MEFV	SMIM34	0	12605
MEFV	SMIM35	0	12605
MEFV	SMIM36	0	12605
MEFV	SMIM38	0	12605
MEFV	SMIM39	0	12605
MEFV	SMIM40	0	12605
MEFV	SMIM41	0	12605
MEFV	SMIM42	0	12605
MEFV	SMIM43	0	12605
MEFV	SMIM44	0	12605
MEFV	SMIM45	0	12605
MEFV	SMIM5	0	12605
MEFV	SMIM7	0	12605
MEFV	SMIM8	0	12605
MEFV	SMIM9	0	12605
MEFV	SMKR1	0	12605
MEFV	SMLR1	0	12605
MEFV	SMN1	0	12605
MEFV	SMN2	0	12605
MEFV	SMO	0	12605
MEFV	SMOC1	0	12605
MEFV	SMOC2	0	12605
MEFV	SMPD1	0	12605
MEFV	SMPD3	0	12605
MEFV	SMPD4	0	12605
MEFV	SMPDL3B	0	12605
MEFV	SMPX	0	12605
MEFV	SMR3A	0	12605
MEFV	SMR3B	0	12605
MEFV	SMS	0	12605
MEFV	SMTNL1	0	12605
MEFV	SMU1	0	12605
MEFV	SMURF1	0	12605
MEFV	SMURF2	0	12605
MEFV	SMYD1	0	12605
MEFV	SMYD2	0	12605
MEFV	SMYD4	0	12605
MEFV	SMYD5	0	12605
MEFV	SNAP23	0	12605
MEFV	SNAP25	0	12605
MEFV	SNAP29	0	12605
MEFV	SNAP47	0	12605
MEFV	SNAPIN	0	12605
MEFV	SNCA	0	12605
MEFV	SNCAIP	0	12605
MEFV	SNCB	0	12605
MEFV	SNCG	0	12605
MEFV	SND1	0	12605
MEFV	SNED1	0	12605
MEFV	SNF8	0	12605
MEFV	SNN	0	12605
MEFV	SNPH	0	12605
MEFV	SNRK	0	12605
MEFV	SNRNP35	0	12605
MEFV	SNRNP40	0	12605
MEFV	SNRPB2	0	12605
MEFV	SNRPD1	0	12605
MEFV	SNRPD2	0	12605
MEFV	SNRPE	0	12605
MEFV	SNRPF	0	12605
MEFV	SNTA1	0	12605
MEFV	SNTB1	0	12605
MEFV	SNTB2	0	12605
MEFV	SNTG1	0	12605
MEFV	SNTG2	0	12605
MEFV	SNTN	0	12605
MEFV	SNU13	0	12605
MEFV	SNUPN	0	12605
MEFV	SNURF	0	12605
MEFV	SNX1	0	12605
MEFV	SNX11	0	12605
MEFV	SNX12	0	12605
MEFV	SNX13	0	12605
MEFV	SNX14	0	12605
MEFV	SNX15	0	12605
MEFV	SNX16	0	12605
MEFV	SNX17	0	12605
MEFV	SNX18	0	12605
MEFV	SNX19	0	12605
MEFV	SNX2	0	12605
MEFV	SNX21	0	12605
MEFV	SNX22	0	12605
MEFV	SNX24	0	12605
MEFV	SNX25	0	12605
MEFV	SNX27	0	12605
MEFV	SNX29	0	12605
MEFV	SNX3	0	12605
MEFV	SNX32	0	12605
MEFV	SNX33	0	12605
MEFV	SNX4	0	12605
MEFV	SNX5	0	12605
MEFV	SNX6	0	12605
MEFV	SNX8	0	12605
MEFV	SNX9	0	12605
MEFV	SOAT1	0	12605
MEFV	SOAT2	0	12605
MEFV	SOCS2	0	12605
MEFV	SOCS3	0	12605
MEFV	SOCS5	0	12605
MEFV	SOCS6	0	12605
MEFV	SOCS7	0	12605
MEFV	SOD2	0	12605
MEFV	SOD3	0	12605
MEFV	SOGA1	0	12605
MEFV	SOHLH1	0	12605
MEFV	SOHLH2	0	12605
MEFV	SON	0	12605
MEFV	SORBS1	0	12605
MEFV	SORBS2	0	12605
MEFV	SORBS3	0	12605
MEFV	SORCS1	0	12605
MEFV	SORCS2	0	12605
MEFV	SORCS3	0	12605
MEFV	SORD	0	12605
MEFV	SORL1	0	12605
MEFV	SORT1	0	12605
MEFV	SOS1	0	12605
MEFV	SOST	0	12605
MEFV	SOSTDC1	0	12605
MEFV	SOWAHA	0	12605
MEFV	SOWAHB	0	12605
MEFV	SOWAHC	0	12605
MEFV	SOWAHD	0	12605
MEFV	SOX1	0	12605
MEFV	SOX14	0	12605
MEFV	SOX7	0	12605
MEFV	SP100	0	12605
MEFV	SP140	0	12605
MEFV	SP5	0	12605
MEFV	SP7	0	12605
MEFV	SP9	0	12605
MEFV	SPA17	0	12605
MEFV	SPAAR	0	12605
MEFV	SPACA1	0	12605
MEFV	SPACA3	0	12605
MEFV	SPACA4	0	12605
MEFV	SPACA5	0	12605
MEFV	SPACA5B	0	12605
MEFV	SPACA6	0	12605
MEFV	SPACA7	0	12605
MEFV	SPACA9	0	12605
MEFV	SPACDR	0	12605
MEFV	SPAG1	0	12605
MEFV	SPAG11A	0	12605
MEFV	SPAG11B	0	12605
MEFV	SPAG16	0	12605
MEFV	SPAG17	0	12605
MEFV	SPAG4	0	12605
MEFV	SPAG5	0	12605
MEFV	SPAG6	0	12605
MEFV	SPAG8	0	12605
MEFV	SPAG9	0	12605
MEFV	SPAM1	0	12605
MEFV	SPANXN1	0	12605
MEFV	SPANXN2	0	12605
MEFV	SPANXN3	0	12605
MEFV	SPANXN4	0	12605
MEFV	SPANXN5	0	12605
MEFV	SPARC	0	12605
MEFV	SPARCL1	0	12605
MEFV	SPART	0	12605
MEFV	SPATA1	0	12605
MEFV	SPATA18	0	12605
MEFV	SPATA19	0	12605
MEFV	SPATA2	0	12605
MEFV	SPATA21	0	12605
MEFV	SPATA22	0	12605
MEFV	SPATA25	0	12605
MEFV	SPATA3	0	12605
MEFV	SPATA31A1	0	12605
MEFV	SPATA31A3	0	12605
MEFV	SPATA31A5	0	12605
MEFV	SPATA31A6	0	12605
MEFV	SPATA31A7	0	12605
MEFV	SPATA31C1	0	12605
MEFV	SPATA31C2	0	12605
MEFV	SPATA31D1	0	12605
MEFV	SPATA31D3	0	12605
MEFV	SPATA31D4	0	12605
MEFV	SPATA31E1	0	12605
MEFV	SPATA32	0	12605
MEFV	SPATA4	0	12605
MEFV	SPATA45	0	12605
MEFV	SPATA46	0	12605
MEFV	SPATA48	0	12605
MEFV	SPATA5	0	12605
MEFV	SPATA6	0	12605
MEFV	SPATA6L	0	12605
MEFV	SPATA9	0	12605
MEFV	SPATC1	0	12605
MEFV	SPATC1L	0	12605
MEFV	SPATS2	0	12605
MEFV	SPATS2L	0	12605
MEFV	SPC25	0	12605
MEFV	SPCS1	0	12605
MEFV	SPCS3	0	12605
MEFV	SPDL1	0	12605
MEFV	SPDYC	0	12605
MEFV	SPDYE1	0	12605
MEFV	SPDYE10	0	12605
MEFV	SPDYE11	0	12605
MEFV	SPDYE12	0	12605
MEFV	SPDYE13	0	12605
MEFV	SPDYE14	0	12605
MEFV	SPDYE15	0	12605
MEFV	SPDYE16	0	12605
MEFV	SPDYE17	0	12605
MEFV	SPDYE18	0	12605
MEFV	SPDYE2	0	12605
MEFV	SPDYE21	0	12605
MEFV	SPDYE2B	0	12605
MEFV	SPDYE3	0	12605
MEFV	SPDYE4	0	12605
MEFV	SPDYE5	0	12605
MEFV	SPDYE6	0	12605
MEFV	SPDYE8	0	12605
MEFV	SPDYE9	0	12605
MEFV	SPECC1L	0	12605
MEFV	SPEF1	0	12605
MEFV	SPEF2	0	12605
MEFV	SPEGNB	0	12605
MEFV	SPEM1	0	12605
MEFV	SPEM2	0	12605
MEFV	SPEM3	0	12605
MEFV	SPG11	0	12605
MEFV	SPG21	0	12605
MEFV	SPG7	0	12605
MEFV	SPHK1	0	12605
MEFV	SPHKAP	0	12605
MEFV	SPIB	0	12605
MEFV	SPIC	0	12605
MEFV	SPIN4	0	12605
MEFV	SPINDOC	0	12605
MEFV	SPINK1	0	12605
MEFV	SPINK13	0	12605
MEFV	SPINK14	0	12605
MEFV	SPINK2	0	12605
MEFV	SPINK4	0	12605
MEFV	SPINK5	0	12605
MEFV	SPINK6	0	12605
MEFV	SPINK7	0	12605
MEFV	SPINK8	0	12605
MEFV	SPINT1	0	12605
MEFV	SPINT2	0	12605
MEFV	SPINT3	0	12605
MEFV	SPINT4	0	12605
MEFV	SPN	0	12605
MEFV	SPNS1	0	12605
MEFV	SPNS2	0	12605
MEFV	SPNS3	0	12605
MEFV	SPO11	0	12605
MEFV	SPOCD1	0	12605
MEFV	SPOCK1	0	12605
MEFV	SPOCK2	0	12605
MEFV	SPOCK3	0	12605
MEFV	SPON1	0	12605
MEFV	SPON2	0	12605
MEFV	SPOP	0	12605
MEFV	SPOPL	0	12605
MEFV	SPOUT1	0	12605
MEFV	SPP1	0	12605
MEFV	SPP2	0	12605
MEFV	SPPL2A	0	12605
MEFV	SPPL2C	0	12605
MEFV	SPPL3	0	12605
MEFV	SPRING1	0	12605
MEFV	SPRN	0	12605
MEFV	SPRR1A	0	12605
MEFV	SPRR1B	0	12605
MEFV	SPRR2A	0	12605
MEFV	SPRR2B	0	12605
MEFV	SPRR2D	0	12605
MEFV	SPRR2E	0	12605
MEFV	SPRR2F	0	12605
MEFV	SPRR2G	0	12605
MEFV	SPRR3	0	12605
MEFV	SPRR5	0	12605
MEFV	SPRY1	0	12605
MEFV	SPRY2	0	12605
MEFV	SPRY3	0	12605
MEFV	SPRY4	0	12605
MEFV	SPRYD7	0	12605
MEFV	SPSB1	0	12605
MEFV	SPSB2	0	12605
MEFV	SPSB3	0	12605
MEFV	SPTAN1	0	12605
MEFV	SPTB	0	12605
MEFV	SPTBN1	0	12605
MEFV	SPTBN2	0	12605
MEFV	SPTBN5	0	12605
MEFV	SPTLC1	0	12605
MEFV	SPTLC2	0	12605
MEFV	SPTLC3	0	12605
MEFV	SPTSSA	0	12605
MEFV	SPTSSB	0	12605
MEFV	SPX	0	12605
MEFV	SPZ1	0	12605
MEFV	SQLE	0	12605
MEFV	SQOR	0	12605
MEFV	SQSTM1	0	12605
MEFV	SRBD1	0	12605
MEFV	SRC	0	12605
MEFV	SRCIN1	0	12605
MEFV	SRD5A1	0	12605
MEFV	SRD5A2	0	12605
MEFV	SRD5A3	0	12605
MEFV	SRFBP1	0	12605
MEFV	SRGAP1	0	12605
MEFV	SRGAP2	0	12605
MEFV	SRGAP2B	0	12605
MEFV	SRGAP2C	0	12605
MEFV	SRGAP3	0	12605
MEFV	SRGN	0	12605
MEFV	SRL	0	12605
MEFV	SRMS	0	12605
MEFV	SRP14	0	12605
MEFV	SRP54	0	12605
MEFV	SRP68	0	12605
MEFV	SRP72	0	12605
MEFV	SRP9	0	12605
MEFV	SRPK3	0	12605
MEFV	SRPRA	0	12605
MEFV	SRPRB	0	12605
MEFV	SRPX	0	12605
MEFV	SRPX2	0	12605
MEFV	SRR	0	12605
MEFV	SRRM1	0	12605
MEFV	SRRM2	0	12605
MEFV	SRRM5	0	12605
MEFV	SRSF11	0	12605
MEFV	SRSF12	0	12605
MEFV	SRSF4	0	12605
MEFV	SRSF6	0	12605
MEFV	SRXN1	0	12605
MEFV	SRY	0	12605
MEFV	SS18L2	0	12605
MEFV	SSBP1	0	12605
MEFV	SSC4D	0	12605
MEFV	SSH1	0	12605
MEFV	SSH2	0	12605
MEFV	SSH3	0	12605
MEFV	SSMEM1	0	12605
MEFV	SSNA1	0	12605
MEFV	SSPN	0	12605
MEFV	SSR1	0	12605
MEFV	SSR2	0	12605
MEFV	SSR3	0	12605
MEFV	SSR4	0	12605
MEFV	SSRP1	0	12605
MEFV	SST	0	12605
MEFV	SSTR1	0	12605
MEFV	SSTR2	0	12605
MEFV	SSTR3	0	12605
MEFV	SSTR4	0	12605
MEFV	SSTR5	0	12605
MEFV	SSUH2	0	12605
MEFV	SSX2IP	0	12605
MEFV	ST13	0	12605
MEFV	ST18	0	12605
MEFV	ST3GAL1	0	12605
MEFV	ST3GAL2	0	12605
MEFV	ST3GAL3	0	12605
MEFV	ST3GAL4	0	12605
MEFV	ST3GAL5	0	12605
MEFV	ST3GAL6	0	12605
MEFV	ST6GAL1	0	12605
MEFV	ST6GAL2	0	12605
MEFV	ST6GALNAC1	0	12605
MEFV	ST6GALNAC2	0	12605
MEFV	ST6GALNAC4	0	12605
MEFV	ST6GALNAC5	0	12605
MEFV	ST6GALNAC6	0	12605
MEFV	ST8SIA1	0	12605
MEFV	ST8SIA2	0	12605
MEFV	ST8SIA3	0	12605
MEFV	ST8SIA4	0	12605
MEFV	ST8SIA5	0	12605
MEFV	ST8SIA6	0	12605
MEFV	STAB1	0	12605
MEFV	STAB2	0	12605
MEFV	STAC2	0	12605
MEFV	STAG3	0	12605
MEFV	STAM	0	12605
MEFV	STAM2	0	12605
MEFV	STAMBPL1	0	12605
MEFV	STAP2	0	12605
MEFV	STAR	0	12605
MEFV	STARD10	0	12605
MEFV	STARD13	0	12605
MEFV	STARD3NL	0	12605
MEFV	STARD4	0	12605
MEFV	STARD5	0	12605
MEFV	STARD6	0	12605
MEFV	STARD7	0	12605
MEFV	STARD8	0	12605
MEFV	STARD9	0	12605
MEFV	STAT2	0	12605
MEFV	STAT4	0	12605
MEFV	STAT5B	0	12605
MEFV	STAT6	0	12605
MEFV	STATH	0	12605
MEFV	STAU1	0	12605
MEFV	STBD1	0	12605
MEFV	STC1	0	12605
MEFV	STC2	0	12605
MEFV	STEAP1	0	12605
MEFV	STEAP1B	0	12605
MEFV	STEAP2	0	12605
MEFV	STEAP3	0	12605
MEFV	STH	0	12605
MEFV	STIL	0	12605
MEFV	STIM1	0	12605
MEFV	STIM2	0	12605
MEFV	STIMATE	0	12605
MEFV	STING1	0	12605
MEFV	STK11IP	0	12605
MEFV	STK16	0	12605
MEFV	STK17A	0	12605
MEFV	STK17B	0	12605
MEFV	STK19	0	12605
MEFV	STK24	0	12605
MEFV	STK25	0	12605
MEFV	STK3	0	12605
MEFV	STK31	0	12605
MEFV	STK32A	0	12605
MEFV	STK32C	0	12605
MEFV	STK36	0	12605
MEFV	STK38	0	12605
MEFV	STK38L	0	12605
MEFV	STK4	0	12605
MEFV	STK40	0	12605
MEFV	STKLD1	0	12605
MEFV	STMN1	0	12605
MEFV	STMN2	0	12605
MEFV	STMN3	0	12605
MEFV	STMN4	0	12605
MEFV	STMND1	0	12605
MEFV	STMP1	0	12605
MEFV	STOM	0	12605
MEFV	STOML1	0	12605
MEFV	STOML2	0	12605
MEFV	STOML3	0	12605
MEFV	STON1	0	12605
MEFV	STON2	0	12605
MEFV	STPG3	0	12605
MEFV	STRA6	0	12605
MEFV	STRA8	0	12605
MEFV	STRADB	0	12605
MEFV	STRAP	0	12605
MEFV	STRBP	0	12605
MEFV	STRC	0	12605
MEFV	STRIP1	0	12605
MEFV	STRIP2	0	12605
MEFV	STRIT1	0	12605
MEFV	STRN	0	12605
MEFV	STRN3	0	12605
MEFV	STRN4	0	12605
MEFV	STS	0	12605
MEFV	STT3A	0	12605
MEFV	STT3B	0	12605
MEFV	STUM	0	12605
MEFV	STX10	0	12605
MEFV	STX11	0	12605
MEFV	STX16	0	12605
MEFV	STX17	0	12605
MEFV	STX18	0	12605
MEFV	STX19	0	12605
MEFV	STX1A	0	12605
MEFV	STX1B	0	12605
MEFV	STX2	0	12605
MEFV	STX3	0	12605
MEFV	STX4	0	12605
MEFV	STX5	0	12605
MEFV	STX6	0	12605
MEFV	STX7	0	12605
MEFV	STX8	0	12605
MEFV	STXBP2	0	12605
MEFV	STXBP4	0	12605
MEFV	STXBP5	0	12605
MEFV	STXBP5L	0	12605
MEFV	STXBP6	0	12605
MEFV	STYK1	0	12605
MEFV	STYXL1	0	12605
MEFV	SUCLA2	0	12605
MEFV	SUCLG1	0	12605
MEFV	SUCLG2	0	12605
MEFV	SUCNR1	0	12605
MEFV	SUCO	0	12605
MEFV	SUDS3	0	12605
MEFV	SUGCT	0	12605
MEFV	SULF1	0	12605
MEFV	SULT1A1	0	12605
MEFV	SULT1A2	0	12605
MEFV	SULT1A3	0	12605
MEFV	SULT1A4	0	12605
MEFV	SULT1B1	0	12605
MEFV	SULT1C2	0	12605
MEFV	SULT1C3	0	12605
MEFV	SULT1C4	0	12605
MEFV	SULT1E1	0	12605
MEFV	SULT2A1	0	12605
MEFV	SULT2B1	0	12605
MEFV	SULT4A1	0	12605
MEFV	SULT6B1	0	12605
MEFV	SUMF1	0	12605
MEFV	SUMF2	0	12605
MEFV	SUN1	0	12605
MEFV	SUN2	0	12605
MEFV	SUN3	0	12605
MEFV	SUOX	0	12605
MEFV	SUPT20H	0	12605
MEFV	SUPT20HL1	0	12605
MEFV	SUPT20HL2	0	12605
MEFV	SUPV3L1	0	12605
MEFV	SURF1	0	12605
MEFV	SURF2	0	12605
MEFV	SURF4	0	12605
MEFV	SURF6	0	12605
MEFV	SUSD2	0	12605
MEFV	SUSD3	0	12605
MEFV	SUSD4	0	12605
MEFV	SUSD5	0	12605
MEFV	SUV39H1	0	12605
MEFV	SUV39H2	0	12605
MEFV	SV2A	0	12605
MEFV	SV2B	0	12605
MEFV	SVEP1	0	12605
MEFV	SVIL	0	12605
MEFV	SVIP	0	12605
MEFV	SVOP	0	12605
MEFV	SVOPL	0	12605
MEFV	SWAP70	0	12605
MEFV	SWT1	0	12605
MEFV	SYAP1	0	12605
MEFV	SYBU	0	12605
MEFV	SYCE1L	0	12605
MEFV	SYCN	0	12605
MEFV	SYCP1	0	12605
MEFV	SYCP3	0	12605
MEFV	SYDE2	0	12605
MEFV	SYF2	0	12605
MEFV	SYK	0	12605
MEFV	SYN1	0	12605
MEFV	SYN3	0	12605
MEFV	SYNC	0	12605
MEFV	SYNDIG1	0	12605
MEFV	SYNDIG1L	0	12605
MEFV	SYNE2	0	12605
MEFV	SYNE4	0	12605
MEFV	SYNGR1	0	12605
MEFV	SYNGR2	0	12605
MEFV	SYNGR3	0	12605
MEFV	SYNGR4	0	12605
MEFV	SYNJ2	0	12605
MEFV	SYNJ2BP	0	12605
MEFV	SYNM	0	12605
MEFV	SYNPO	0	12605
MEFV	SYNPO2	0	12605
MEFV	SYNPO2L	0	12605
MEFV	SYNPR	0	12605
MEFV	SYNRG	0	12605
MEFV	SYP	0	12605
MEFV	SYPL1	0	12605
MEFV	SYPL2	0	12605
MEFV	SYS1	0	12605
MEFV	SYT1	0	12605
MEFV	SYT11	0	12605
MEFV	SYT12	0	12605
MEFV	SYT13	0	12605
MEFV	SYT14	0	12605
MEFV	SYT15	0	12605
MEFV	SYT15B	0	12605
MEFV	SYT16	0	12605
MEFV	SYT2	0	12605
MEFV	SYT3	0	12605
MEFV	SYT5	0	12605
MEFV	SYT8	0	12605
MEFV	SYT9	0	12605
MEFV	SYTL1	0	12605
MEFV	SYTL3	0	12605
MEFV	SYTL4	0	12605
MEFV	TAAR1	0	12605
MEFV	TAAR6	0	12605
MEFV	TAAR8	0	12605
MEFV	TAAR9	0	12605
MEFV	TAB1	0	12605
MEFV	TAB2	0	12605
MEFV	TAB3	0	12605
MEFV	TAC1	0	12605
MEFV	TAC3	0	12605
MEFV	TAC4	0	12605
MEFV	TACC1	0	12605
MEFV	TACC3	0	12605
MEFV	TACO1	0	12605
MEFV	TACR1	0	12605
MEFV	TACR2	0	12605
MEFV	TACR3	0	12605
MEFV	TACSTD2	0	12605
MEFV	TADA2A	0	12605
MEFV	TADA2B	0	12605
MEFV	TAF11L10	0	12605
MEFV	TAF11L11	0	12605
MEFV	TAF11L12	0	12605
MEFV	TAF11L13	0	12605
MEFV	TAF11L14	0	12605
MEFV	TAF11L2	0	12605
MEFV	TAF11L3	0	12605
MEFV	TAF11L4	0	12605
MEFV	TAF11L5	0	12605
MEFV	TAF11L6	0	12605
MEFV	TAF11L7	0	12605
MEFV	TAF11L8	0	12605
MEFV	TAF11L9	0	12605
MEFV	TAF12	0	12605
MEFV	TAF1B	0	12605
MEFV	TAF2	0	12605
MEFV	TAF5L	0	12605
MEFV	TAFA1	0	12605
MEFV	TAFA2	0	12605
MEFV	TAFA3	0	12605
MEFV	TAFA4	0	12605
MEFV	TAFA5	0	12605
MEFV	TAFAZZIN	0	12605
MEFV	TAGAP	0	12605
MEFV	TAGLN	0	12605
MEFV	TAGLN2	0	12605
MEFV	TAGLN3	0	12605
MEFV	TAL2	0	12605
MEFV	TAMALIN	0	12605
MEFV	TAMM41	0	12605
MEFV	TANC1	0	12605
MEFV	TANGO2	0	12605
MEFV	TANGO6	0	12605
MEFV	TANK	0	12605
MEFV	TAOK1	0	12605
MEFV	TAOK3	0	12605
MEFV	TAP1	0	12605
MEFV	TAP2	0	12605
MEFV	TAPBP	0	12605
MEFV	TAPBPL	0	12605
MEFV	TAPT1	0	12605
MEFV	TARBP1	0	12605
MEFV	TARM1	0	12605
MEFV	TARS1	0	12605
MEFV	TARS3	0	12605
MEFV	TAS1R1	0	12605
MEFV	TAS1R2	0	12605
MEFV	TAS1R3	0	12605
MEFV	TAS2R1	0	12605
MEFV	TAS2R10	0	12605
MEFV	TAS2R13	0	12605
MEFV	TAS2R14	0	12605
MEFV	TAS2R19	0	12605
MEFV	TAS2R20	0	12605
MEFV	TAS2R3	0	12605
MEFV	TAS2R30	0	12605
MEFV	TAS2R31	0	12605
MEFV	TAS2R38	0	12605
MEFV	TAS2R39	0	12605
MEFV	TAS2R4	0	12605
MEFV	TAS2R40	0	12605
MEFV	TAS2R41	0	12605
MEFV	TAS2R43	0	12605
MEFV	TAS2R45	0	12605
MEFV	TAS2R46	0	12605
MEFV	TAS2R50	0	12605
MEFV	TAS2R60	0	12605
MEFV	TAS2R7	0	12605
MEFV	TAS2R8	0	12605
MEFV	TAS2R9	0	12605
MEFV	TASP1	0	12605
MEFV	TAT	0	12605
MEFV	TATDN2	0	12605
MEFV	TAX1BP1	0	12605
MEFV	TAX1BP3	0	12605
MEFV	TBATA	0	12605
MEFV	TBC1D1	0	12605
MEFV	TBC1D10A	0	12605
MEFV	TBC1D10B	0	12605
MEFV	TBC1D10C	0	12605
MEFV	TBC1D13	0	12605
MEFV	TBC1D14	0	12605
MEFV	TBC1D15	0	12605
MEFV	TBC1D16	0	12605
MEFV	TBC1D17	0	12605
MEFV	TBC1D20	0	12605
MEFV	TBC1D21	0	12605
MEFV	TBC1D22A	0	12605
MEFV	TBC1D23	0	12605
MEFV	TBC1D24	0	12605
MEFV	TBC1D25	0	12605
MEFV	TBC1D28	0	12605
MEFV	TBC1D2B	0	12605
MEFV	TBC1D3	0	12605
MEFV	TBC1D30	0	12605
MEFV	TBC1D31	0	12605
MEFV	TBC1D32	0	12605
MEFV	TBC1D3B	0	12605
MEFV	TBC1D3C	0	12605
MEFV	TBC1D3D	0	12605
MEFV	TBC1D3E	0	12605
MEFV	TBC1D3F	0	12605
MEFV	TBC1D3G	0	12605
MEFV	TBC1D3H	0	12605
MEFV	TBC1D3I	0	12605
MEFV	TBC1D3K	0	12605
MEFV	TBC1D3L	0	12605
MEFV	TBC1D5	0	12605
MEFV	TBC1D7	0	12605
MEFV	TBC1D8B	0	12605
MEFV	TBC1D9	0	12605
MEFV	TBC1D9B	0	12605
MEFV	TBCA	0	12605
MEFV	TBCB	0	12605
MEFV	TBCC	0	12605
MEFV	TBCCD1	0	12605
MEFV	TBCD	0	12605
MEFV	TBCE	0	12605
MEFV	TBCEL	0	12605
MEFV	TBL2	0	12605
MEFV	TBL3	0	12605
MEFV	TBPL2	0	12605
MEFV	TBR1	0	12605
MEFV	TBRG4	0	12605
MEFV	TBX1	0	12605
MEFV	TBX19	0	12605
MEFV	TBX20	0	12605
MEFV	TBX21	0	12605
MEFV	TBX22	0	12605
MEFV	TBX4	0	12605
MEFV	TBXA2R	0	12605
MEFV	TBXAS1	0	12605
MEFV	TCAF1	0	12605
MEFV	TCAF2	0	12605
MEFV	TCAIM	0	12605
MEFV	TCAP	0	12605
MEFV	TCEAL2	0	12605
MEFV	TCEAL4	0	12605
MEFV	TCEANC	0	12605
MEFV	TCF15	0	12605
MEFV	TCF21	0	12605
MEFV	TCF23	0	12605
MEFV	TCF24	0	12605
MEFV	TCF25	0	12605
MEFV	TCHH	0	12605
MEFV	TCHHL1	0	12605
MEFV	TCHP	0	12605
MEFV	TCIRG1	0	12605
MEFV	TCL1A	0	12605
MEFV	TCL1B	0	12605
MEFV	TCN1	0	12605
MEFV	TCN2	0	12605
MEFV	TCOF1	0	12605
MEFV	TCP1	0	12605
MEFV	TCP10L	0	12605
MEFV	TCP11	0	12605
MEFV	TCP11L1	0	12605
MEFV	TCP11L2	0	12605
MEFV	TCP11X1	0	12605
MEFV	TCP11X2	0	12605
MEFV	TCTA	0	12605
MEFV	TCTE1	0	12605
MEFV	TCTN1	0	12605
MEFV	TCTN2	0	12605
MEFV	TCTN3	0	12605
MEFV	TDGF1	0	12605
MEFV	TDGF1P3	0	12605
MEFV	TDO2	0	12605
MEFV	TDRD1	0	12605
MEFV	TDRD10	0	12605
MEFV	TDRD12	0	12605
MEFV	TDRD15	0	12605
MEFV	TDRD5	0	12605
MEFV	TDRD6	0	12605
MEFV	TDRD7	0	12605
MEFV	TDRD9	0	12605
MEFV	TDRKH	0	12605
MEFV	TDRP	0	12605
MEFV	TEAD3	0	12605
MEFV	TEC	0	12605
MEFV	TECPR1	0	12605
MEFV	TECR	0	12605
MEFV	TECRL	0	12605
MEFV	TECTA	0	12605
MEFV	TECTB	0	12605
MEFV	TEDC1	0	12605
MEFV	TEDDM1	0	12605
MEFV	TEF	0	12605
MEFV	TEFM	0	12605
MEFV	TEK	0	12605
MEFV	TEKT1	0	12605
MEFV	TEKT3	0	12605
MEFV	TEKT4	0	12605
MEFV	TEKT5	0	12605
MEFV	TEKTIP1	0	12605
MEFV	TELO2	0	12605
MEFV	TENM2	0	12605
MEFV	TENM4	0	12605
MEFV	TENT2	0	12605
MEFV	TENT4B	0	12605
MEFV	TENT5B	0	12605
MEFV	TENT5D	0	12605
MEFV	TEPP	0	12605
MEFV	TEPSIN	0	12605
MEFV	TERB2	0	12605
MEFV	TERF1	0	12605
MEFV	TES	0	12605
MEFV	TESK1	0	12605
MEFV	TESPA1	0	12605
MEFV	TEX101	0	12605
MEFV	TEX11	0	12605
MEFV	TEX12	0	12605
MEFV	TEX13A	0	12605
MEFV	TEX13B	0	12605
MEFV	TEX13C	0	12605
MEFV	TEX13D	0	12605
MEFV	TEX14	0	12605
MEFV	TEX19	0	12605
MEFV	TEX22	0	12605
MEFV	TEX26	0	12605
MEFV	TEX264	0	12605
MEFV	TEX28	0	12605
MEFV	TEX29	0	12605
MEFV	TEX30	0	12605
MEFV	TEX33	0	12605
MEFV	TEX35	0	12605
MEFV	TEX36	0	12605
MEFV	TEX37	0	12605
MEFV	TEX38	0	12605
MEFV	TEX43	0	12605
MEFV	TEX44	0	12605
MEFV	TEX45	0	12605
MEFV	TEX46	0	12605
MEFV	TEX48	0	12605
MEFV	TEX50	0	12605
MEFV	TEX51	0	12605
MEFV	TEX53	0	12605
MEFV	TEX54	0	12605
MEFV	TEX55	0	12605
MEFV	TEX9	0	12605
MEFV	TF	0	12605
MEFV	TFAP2E	0	12605
MEFV	TFB1M	0	12605
MEFV	TFB2M	0	12605
MEFV	TFCP2L1	0	12605
MEFV	TFEB	0	12605
MEFV	TFF1	0	12605
MEFV	TFF2	0	12605
MEFV	TFG	0	12605
MEFV	TFPI	0	12605
MEFV	TFPI2	0	12605
MEFV	TFR2	0	12605
MEFV	TFRC	0	12605
MEFV	TGFA	0	12605
MEFV	TGFB1	0	12605
MEFV	TGFB1I1	0	12605
MEFV	TGFB2	0	12605
MEFV	TGFB3	0	12605
MEFV	TGFBI	0	12605
MEFV	TGFBR1	0	12605
MEFV	TGFBR2	0	12605
MEFV	TGFBR3	0	12605
MEFV	TGFBR3L	0	12605
MEFV	TGFBRAP1	0	12605
MEFV	TGIF2LY	0	12605
MEFV	TGM1	0	12605
MEFV	TGM2	0	12605
MEFV	TGM3	0	12605
MEFV	TGM4	0	12605
MEFV	TGM5	0	12605
MEFV	TGM6	0	12605
MEFV	TGM7	0	12605
MEFV	TGOLN2	0	12605
MEFV	TGS1	0	12605
MEFV	TH	0	12605
MEFV	THAP12	0	12605
MEFV	THAP2	0	12605
MEFV	THAP6	0	12605
MEFV	THAP9	0	12605
MEFV	THBS1	0	12605
MEFV	THBS2	0	12605
MEFV	THBS3	0	12605
MEFV	THBS4	0	12605
MEFV	THEG	0	12605
MEFV	THEGL	0	12605
MEFV	THEM4	0	12605
MEFV	THEM5	0	12605
MEFV	THEM6	0	12605
MEFV	THEMIS	0	12605
MEFV	THG1L	0	12605
MEFV	THNSL1	0	12605
MEFV	THNSL2	0	12605
MEFV	THOC1	0	12605
MEFV	THOC7	0	12605
MEFV	THOP1	0	12605
MEFV	THPO	0	12605
MEFV	THRA	0	12605
MEFV	THRB	0	12605
MEFV	THSD1	0	12605
MEFV	THSD4	0	12605
MEFV	THSD7A	0	12605
MEFV	THSD8	0	12605
MEFV	THUMPD1	0	12605
MEFV	THUMPD3	0	12605
MEFV	TICAM2	0	12605
MEFV	TIE1	0	12605
MEFV	TIFAB	0	12605
MEFV	TIGAR	0	12605
MEFV	TIGD1	0	12605
MEFV	TIGD2	0	12605
MEFV	TIGD4	0	12605
MEFV	TIGD5	0	12605
MEFV	TIGD7	0	12605
MEFV	TIGIT	0	12605
MEFV	TIMD4	0	12605
MEFV	TIMM10	0	12605
MEFV	TIMM10B	0	12605
MEFV	TIMM13	0	12605
MEFV	TIMM17B	0	12605
MEFV	TIMM21	0	12605
MEFV	TIMM22	0	12605
MEFV	TIMM23	0	12605
MEFV	TIMM23B	0	12605
MEFV	TIMM29	0	12605
MEFV	TIMM44	0	12605
MEFV	TIMM8A	0	12605
MEFV	TIMM8B	0	12605
MEFV	TIMM9	0	12605
MEFV	TIMMDC1	0	12605
MEFV	TIMP1	0	12605
MEFV	TIMP2	0	12605
MEFV	TIMP3	0	12605
MEFV	TIMP4	0	12605
MEFV	TINAG	0	12605
MEFV	TINAGL1	0	12605
MEFV	TINCR	0	12605
MEFV	TINF2	0	12605
MEFV	TIPARP	0	12605
MEFV	TIPIN	0	12605
MEFV	TIPRL	0	12605
MEFV	TJAP1	0	12605
MEFV	TJP1	0	12605
MEFV	TJP2	0	12605
MEFV	TK1	0	12605
MEFV	TK2	0	12605
MEFV	TKFC	0	12605
MEFV	TKTL1	0	12605
MEFV	TKTL2	0	12605
MEFV	TLCD1	0	12605
MEFV	TLCD2	0	12605
MEFV	TLCD3A	0	12605
MEFV	TLCD3B	0	12605
MEFV	TLCD4	0	12605
MEFV	TLCD5	0	12605
MEFV	TLDC2	0	12605
MEFV	TLE2	0	12605
MEFV	TLE6	0	12605
MEFV	TLE7	0	12605
MEFV	TLK2	0	12605
MEFV	TLL1	0	12605
MEFV	TLL2	0	12605
MEFV	TLN1	0	12605
MEFV	TLN2	0	12605
MEFV	TLR1	0	12605
MEFV	TLR10	0	12605
MEFV	TLR3	0	12605
MEFV	TLR4	0	12605
MEFV	TLR5	0	12605
MEFV	TLR6	0	12605
MEFV	TLR7	0	12605
MEFV	TLR9	0	12605
MEFV	TLX1	0	12605
MEFV	TM4SF1	0	12605
MEFV	TM4SF18	0	12605
MEFV	TM4SF19	0	12605
MEFV	TM4SF20	0	12605
MEFV	TM4SF4	0	12605
MEFV	TM4SF5	0	12605
MEFV	TM6SF1	0	12605
MEFV	TM6SF2	0	12605
MEFV	TM7SF2	0	12605
MEFV	TM7SF3	0	12605
MEFV	TM9SF1	0	12605
MEFV	TM9SF2	0	12605
MEFV	TM9SF3	0	12605
MEFV	TM9SF4	0	12605
MEFV	TMA16	0	12605
MEFV	TMA7	0	12605
MEFV	TMBIM1	0	12605
MEFV	TMBIM4	0	12605
MEFV	TMBIM6	0	12605
MEFV	TMC1	0	12605
MEFV	TMC2	0	12605
MEFV	TMC3	0	12605
MEFV	TMC4	0	12605
MEFV	TMC6	0	12605
MEFV	TMC7	0	12605
MEFV	TMC8	0	12605
MEFV	TMCC1	0	12605
MEFV	TMCC2	0	12605
MEFV	TMCC3	0	12605
MEFV	TMCO1	0	12605
MEFV	TMCO2	0	12605
MEFV	TMCO3	0	12605
MEFV	TMCO4	0	12605
MEFV	TMCO5A	0	12605
MEFV	TMCO6	0	12605
MEFV	TMDD1	0	12605
MEFV	TMED1	0	12605
MEFV	TMED10	0	12605
MEFV	TMED2	0	12605
MEFV	TMED3	0	12605
MEFV	TMED4	0	12605
MEFV	TMED5	0	12605
MEFV	TMED6	0	12605
MEFV	TMED7	0	12605
MEFV	TMED8	0	12605
MEFV	TMED9	0	12605
MEFV	TMEFF1	0	12605
MEFV	TMEFF2	0	12605
MEFV	TMEM102	0	12605
MEFV	TMEM106A	0	12605
MEFV	TMEM106B	0	12605
MEFV	TMEM106C	0	12605
MEFV	TMEM108	0	12605
MEFV	TMEM109	0	12605
MEFV	TMEM11	0	12605
MEFV	TMEM114	0	12605
MEFV	TMEM115	0	12605
MEFV	TMEM116	0	12605
MEFV	TMEM117	0	12605
MEFV	TMEM119	0	12605
MEFV	TMEM120A	0	12605
MEFV	TMEM120B	0	12605
MEFV	TMEM121	0	12605
MEFV	TMEM121B	0	12605
MEFV	TMEM123	0	12605
MEFV	TMEM125	0	12605
MEFV	TMEM126A	0	12605
MEFV	TMEM126B	0	12605
MEFV	TMEM127	0	12605
MEFV	TMEM128	0	12605
MEFV	TMEM129	0	12605
MEFV	TMEM130	0	12605
MEFV	TMEM131	0	12605
MEFV	TMEM131L	0	12605
MEFV	TMEM132A	0	12605
MEFV	TMEM132B	0	12605
MEFV	TMEM132C	0	12605
MEFV	TMEM134	0	12605
MEFV	TMEM135	0	12605
MEFV	TMEM138	0	12605
MEFV	TMEM139	0	12605
MEFV	TMEM140	0	12605
MEFV	TMEM141	0	12605
MEFV	TMEM143	0	12605
MEFV	TMEM144	0	12605
MEFV	TMEM145	0	12605
MEFV	TMEM147	0	12605
MEFV	TMEM14B	0	12605
MEFV	TMEM14C	0	12605
MEFV	TMEM150A	0	12605
MEFV	TMEM150B	0	12605
MEFV	TMEM150C	0	12605
MEFV	TMEM151A	0	12605
MEFV	TMEM151B	0	12605
MEFV	TMEM154	0	12605
MEFV	TMEM156	0	12605
MEFV	TMEM158	0	12605
MEFV	TMEM160	0	12605
MEFV	TMEM161A	0	12605
MEFV	TMEM161B	0	12605
MEFV	TMEM163	0	12605
MEFV	TMEM164	0	12605
MEFV	TMEM165	0	12605
MEFV	TMEM167A	0	12605
MEFV	TMEM167B	0	12605
MEFV	TMEM168	0	12605
MEFV	TMEM17	0	12605
MEFV	TMEM170A	0	12605
MEFV	TMEM170B	0	12605
MEFV	TMEM171	0	12605
MEFV	TMEM174	0	12605
MEFV	TMEM176A	0	12605
MEFV	TMEM176B	0	12605
MEFV	TMEM178A	0	12605
MEFV	TMEM178B	0	12605
MEFV	TMEM179	0	12605
MEFV	TMEM179B	0	12605
MEFV	TMEM18	0	12605
MEFV	TMEM181	0	12605
MEFV	TMEM183A	0	12605
MEFV	TMEM184B	0	12605
MEFV	TMEM184C	0	12605
MEFV	TMEM185A	0	12605
MEFV	TMEM185B	0	12605
MEFV	TMEM186	0	12605
MEFV	TMEM187	0	12605
MEFV	TMEM19	0	12605
MEFV	TMEM190	0	12605
MEFV	TMEM191B	0	12605
MEFV	TMEM191C	0	12605
MEFV	TMEM192	0	12605
MEFV	TMEM198	0	12605
MEFV	TMEM199	0	12605
MEFV	TMEM200A	0	12605
MEFV	TMEM200B	0	12605
MEFV	TMEM200C	0	12605
MEFV	TMEM201	0	12605
MEFV	TMEM202	0	12605
MEFV	TMEM203	0	12605
MEFV	TMEM204	0	12605
MEFV	TMEM205	0	12605
MEFV	TMEM207	0	12605
MEFV	TMEM208	0	12605
MEFV	TMEM209	0	12605
MEFV	TMEM210	0	12605
MEFV	TMEM212	0	12605
MEFV	TMEM213	0	12605
MEFV	TMEM214	0	12605
MEFV	TMEM216	0	12605
MEFV	TMEM217	0	12605
MEFV	TMEM217B	0	12605
MEFV	TMEM218	0	12605
MEFV	TMEM219	0	12605
MEFV	TMEM220	0	12605
MEFV	TMEM221	0	12605
MEFV	TMEM222	0	12605
MEFV	TMEM225	0	12605
MEFV	TMEM225B	0	12605
MEFV	TMEM229A	0	12605
MEFV	TMEM229B	0	12605
MEFV	TMEM230	0	12605
MEFV	TMEM231	0	12605
MEFV	TMEM232	0	12605
MEFV	TMEM234	0	12605
MEFV	TMEM235	0	12605
MEFV	TMEM236	0	12605
MEFV	TMEM237	0	12605
MEFV	TMEM238	0	12605
MEFV	TMEM238L	0	12605
MEFV	TMEM239	0	12605
MEFV	TMEM240	0	12605
MEFV	TMEM241	0	12605
MEFV	TMEM242	0	12605
MEFV	TMEM243	0	12605
MEFV	TMEM244	0	12605
MEFV	TMEM245	0	12605
MEFV	TMEM247	0	12605
MEFV	TMEM248	0	12605
MEFV	TMEM249	0	12605
MEFV	TMEM25	0	12605
MEFV	TMEM252	0	12605
MEFV	TMEM253	0	12605
MEFV	TMEM254	0	12605
MEFV	TMEM256	0	12605
MEFV	TMEM258	0	12605
MEFV	TMEM259	0	12605
MEFV	TMEM26	0	12605
MEFV	TMEM262	0	12605
MEFV	TMEM263	0	12605
MEFV	TMEM265	0	12605
MEFV	TMEM266	0	12605
MEFV	TMEM268	0	12605
MEFV	TMEM269	0	12605
MEFV	TMEM270	0	12605
MEFV	TMEM271	0	12605
MEFV	TMEM272	0	12605
MEFV	TMEM273	0	12605
MEFV	TMEM275	0	12605
MEFV	TMEM30A	0	12605
MEFV	TMEM30B	0	12605
MEFV	TMEM31	0	12605
MEFV	TMEM33	0	12605
MEFV	TMEM35A	0	12605
MEFV	TMEM37	0	12605
MEFV	TMEM38B	0	12605
MEFV	TMEM39B	0	12605
MEFV	TMEM40	0	12605
MEFV	TMEM41B	0	12605
MEFV	TMEM43	0	12605
MEFV	TMEM44	0	12605
MEFV	TMEM45A	0	12605
MEFV	TMEM47	0	12605
MEFV	TMEM50B	0	12605
MEFV	TMEM52	0	12605
MEFV	TMEM52B	0	12605
MEFV	TMEM53	0	12605
MEFV	TMEM54	0	12605
MEFV	TMEM59	0	12605
MEFV	TMEM59L	0	12605
MEFV	TMEM60	0	12605
MEFV	TMEM61	0	12605
MEFV	TMEM63A	0	12605
MEFV	TMEM63B	0	12605
MEFV	TMEM63C	0	12605
MEFV	TMEM64	0	12605
MEFV	TMEM65	0	12605
MEFV	TMEM67	0	12605
MEFV	TMEM68	0	12605
MEFV	TMEM70	0	12605
MEFV	TMEM71	0	12605
MEFV	TMEM72	0	12605
MEFV	TMEM74	0	12605
MEFV	TMEM79	0	12605
MEFV	TMEM80	0	12605
MEFV	TMEM81	0	12605
MEFV	TMEM86B	0	12605
MEFV	TMEM87A	0	12605
MEFV	TMEM87B	0	12605
MEFV	TMEM88	0	12605
MEFV	TMEM88B	0	12605
MEFV	TMEM89	0	12605
MEFV	TMEM8B	0	12605
MEFV	TMEM9	0	12605
MEFV	TMEM91	0	12605
MEFV	TMEM97	0	12605
MEFV	TMEM9B	0	12605
MEFV	TMF1	0	12605
MEFV	TMIE	0	12605
MEFV	TMIGD1	0	12605
MEFV	TMIGD2	0	12605
MEFV	TMIGD3	0	12605
MEFV	TMLHE	0	12605
MEFV	TMOD1	0	12605
MEFV	TMOD2	0	12605
MEFV	TMOD3	0	12605
MEFV	TMOD4	0	12605
MEFV	TMPO	0	12605
MEFV	TMPRSS11A	0	12605
MEFV	TMPRSS11B	0	12605
MEFV	TMPRSS11D	0	12605
MEFV	TMPRSS11E	0	12605
MEFV	TMPRSS11F	0	12605
MEFV	TMPRSS12	0	12605
MEFV	TMPRSS13	0	12605
MEFV	TMPRSS15	0	12605
MEFV	TMPRSS2	0	12605
MEFV	TMPRSS3	0	12605
MEFV	TMPRSS4	0	12605
MEFV	TMPRSS6	0	12605
MEFV	TMPRSS7	0	12605
MEFV	TMPRSS9	0	12605
MEFV	TMSB10	0	12605
MEFV	TMSB15A	0	12605
MEFV	TMSB15B	0	12605
MEFV	TMSB4Y	0	12605
MEFV	TMTC2	0	12605
MEFV	TMTC3	0	12605
MEFV	TMTC4	0	12605
MEFV	TMUB2	0	12605
MEFV	TMX1	0	12605
MEFV	TMX3	0	12605
MEFV	TMX4	0	12605
MEFV	TNC	0	12605
MEFV	TNF	0	12605
MEFV	TNFAIP1	0	12605
MEFV	TNFAIP2	0	12605
MEFV	TNFAIP6	0	12605
MEFV	TNFAIP8L1	0	12605
MEFV	TNFAIP8L2	0	12605
MEFV	TNFAIP8L3	0	12605
MEFV	TNFRSF10B	0	12605
MEFV	TNFRSF10C	0	12605
MEFV	TNFRSF10D	0	12605
MEFV	TNFRSF11A	0	12605
MEFV	TNFRSF11B	0	12605
MEFV	TNFRSF12A	0	12605
MEFV	TNFRSF13B	0	12605
MEFV	TNFRSF13C	0	12605
MEFV	TNFRSF14	0	12605
MEFV	TNFRSF17	0	12605
MEFV	TNFRSF18	0	12605
MEFV	TNFRSF19	0	12605
MEFV	TNFRSF1A	0	12605
MEFV	TNFRSF1B	0	12605
MEFV	TNFRSF21	0	12605
MEFV	TNFRSF25	0	12605
MEFV	TNFRSF4	0	12605
MEFV	TNFRSF6B	0	12605
MEFV	TNFRSF8	0	12605
MEFV	TNFRSF9	0	12605
MEFV	TNFSF10	0	12605
MEFV	TNFSF11	0	12605
MEFV	TNFSF12	0	12605
MEFV	TNFSF13	0	12605
MEFV	TNFSF13B	0	12605
MEFV	TNFSF14	0	12605
MEFV	TNFSF15	0	12605
MEFV	TNFSF18	0	12605
MEFV	TNFSF8	0	12605
MEFV	TNFSF9	0	12605
MEFV	TNIP3	0	12605
MEFV	TNK1	0	12605
MEFV	TNK2	0	12605
MEFV	TNKS1BP1	0	12605
MEFV	TNKS2	0	12605
MEFV	TNMD	0	12605
MEFV	TNN	0	12605
MEFV	TNNI2	0	12605
MEFV	TNNI3	0	12605
MEFV	TNNI3K	0	12605
MEFV	TNNT3	0	12605
MEFV	TNP1	0	12605
MEFV	TNP2	0	12605
MEFV	TNPO3	0	12605
MEFV	TNRC6B	0	12605
MEFV	TNS1	0	12605
MEFV	TNS2	0	12605
MEFV	TNS3	0	12605
MEFV	TNS4	0	12605
MEFV	TNXB	0	12605
MEFV	TOB2	0	12605
MEFV	TOE1	0	12605
MEFV	TOLLIP	0	12605
MEFV	TOM1	0	12605
MEFV	TOM1L1	0	12605
MEFV	TOM1L2	0	12605
MEFV	TOMM20	0	12605
MEFV	TOMM20L	0	12605
MEFV	TOMM22	0	12605
MEFV	TOMM34	0	12605
MEFV	TOMM40	0	12605
MEFV	TOMM40L	0	12605
MEFV	TOMM5	0	12605
MEFV	TOMM6	0	12605
MEFV	TOMM7	0	12605
MEFV	TOMM70	0	12605
MEFV	TOMT	0	12605
MEFV	TOP1MT	0	12605
MEFV	TOP3A	0	12605
MEFV	TOPAZ1	0	12605
MEFV	TOR1A	0	12605
MEFV	TOR1AIP1	0	12605
MEFV	TOR1B	0	12605
MEFV	TOR2A	0	12605
MEFV	TOR3A	0	12605
MEFV	TP53AIP1	0	12605
MEFV	TP53BP1	0	12605
MEFV	TP53BP2	0	12605
MEFV	TP53I11	0	12605
MEFV	TP53I13	0	12605
MEFV	TP53I3	0	12605
MEFV	TP53INP1	0	12605
MEFV	TP53INP2	0	12605
MEFV	TP53RK	0	12605
MEFV	TP53TG3	0	12605
MEFV	TP53TG3B	0	12605
MEFV	TP53TG3C	0	12605
MEFV	TP53TG3D	0	12605
MEFV	TP53TG3E	0	12605
MEFV	TP53TG3F	0	12605
MEFV	TP53TG5	0	12605
MEFV	TPBGL	0	12605
MEFV	TPCN1	0	12605
MEFV	TPCN2	0	12605
MEFV	TPD52	0	12605
MEFV	TPD52L1	0	12605
MEFV	TPD52L2	0	12605
MEFV	TPD52L3	0	12605
MEFV	TPGS1	0	12605
MEFV	TPGS2	0	12605
MEFV	TPH1	0	12605
MEFV	TPH2	0	12605
MEFV	TPM1	0	12605
MEFV	TPM2	0	12605
MEFV	TPM3	0	12605
MEFV	TPM4	0	12605
MEFV	TPMT	0	12605
MEFV	TPO	0	12605
MEFV	TPP1	0	12605
MEFV	TPP2	0	12605
MEFV	TPPP	0	12605
MEFV	TPPP2	0	12605
MEFV	TPPP3	0	12605
MEFV	TPR	0	12605
MEFV	TPRA1	0	12605
MEFV	TPRG1L	0	12605
MEFV	TPRKB	0	12605
MEFV	TPRN	0	12605
MEFV	TPRX1	0	12605
MEFV	TPRX2	0	12605
MEFV	TPSAB1	0	12605
MEFV	TPSB2	0	12605
MEFV	TPSD1	0	12605
MEFV	TPSG1	0	12605
MEFV	TPST1	0	12605
MEFV	TPST2	0	12605
MEFV	TPT1	0	12605
MEFV	TPTE2	0	12605
MEFV	TRA	0	12605
MEFV	TRA2A	0	12605
MEFV	TRABD2A	0	12605
MEFV	TRABD2B	0	12605
MEFV	TRAC	0	12605
MEFV	TRADD	0	12605
MEFV	TRAF2	0	12605
MEFV	TRAF3	0	12605
MEFV	TRAF3IP1	0	12605
MEFV	TRAF3IP2	0	12605
MEFV	TRAF3IP3	0	12605
MEFV	TRAF4	0	12605
MEFV	TRAF5	0	12605
MEFV	TRAF6	0	12605
MEFV	TRAF7	0	12605
MEFV	TRAIP	0	12605
MEFV	TRAJ1	0	12605
MEFV	TRAJ10	0	12605
MEFV	TRAJ11	0	12605
MEFV	TRAJ12	0	12605
MEFV	TRAJ13	0	12605
MEFV	TRAJ14	0	12605
MEFV	TRAJ16	0	12605
MEFV	TRAJ17	0	12605
MEFV	TRAJ18	0	12605
MEFV	TRAJ19	0	12605
MEFV	TRAJ2	0	12605
MEFV	TRAJ20	0	12605
MEFV	TRAJ21	0	12605
MEFV	TRAJ22	0	12605
MEFV	TRAJ23	0	12605
MEFV	TRAJ24	0	12605
MEFV	TRAJ25	0	12605
MEFV	TRAJ26	0	12605
MEFV	TRAJ27	0	12605
MEFV	TRAJ28	0	12605
MEFV	TRAJ29	0	12605
MEFV	TRAJ3	0	12605
MEFV	TRAJ30	0	12605
MEFV	TRAJ31	0	12605
MEFV	TRAJ32	0	12605
MEFV	TRAJ33	0	12605
MEFV	TRAJ34	0	12605
MEFV	TRAJ35	0	12605
MEFV	TRAJ36	0	12605
MEFV	TRAJ37	0	12605
MEFV	TRAJ38	0	12605
MEFV	TRAJ39	0	12605
MEFV	TRAJ4	0	12605
MEFV	TRAJ40	0	12605
MEFV	TRAJ41	0	12605
MEFV	TRAJ42	0	12605
MEFV	TRAJ43	0	12605
MEFV	TRAJ44	0	12605
MEFV	TRAJ45	0	12605
MEFV	TRAJ46	0	12605
MEFV	TRAJ47	0	12605
MEFV	TRAJ48	0	12605
MEFV	TRAJ49	0	12605
MEFV	TRAJ5	0	12605
MEFV	TRAJ50	0	12605
MEFV	TRAJ52	0	12605
MEFV	TRAJ53	0	12605
MEFV	TRAJ54	0	12605
MEFV	TRAJ56	0	12605
MEFV	TRAJ57	0	12605
MEFV	TRAJ58	0	12605
MEFV	TRAJ59	0	12605
MEFV	TRAJ6	0	12605
MEFV	TRAJ61	0	12605
MEFV	TRAJ7	0	12605
MEFV	TRAJ9	0	12605
MEFV	TRAK1	0	12605
MEFV	TRAM1	0	12605
MEFV	TRAM1L1	0	12605
MEFV	TRAM2	0	12605
MEFV	TRAP1	0	12605
MEFV	TRAPPC1	0	12605
MEFV	TRAPPC10	0	12605
MEFV	TRAPPC11	0	12605
MEFV	TRAPPC14	0	12605
MEFV	TRAPPC2	0	12605
MEFV	TRAPPC2B	0	12605
MEFV	TRAPPC2L	0	12605
MEFV	TRAPPC3	0	12605
MEFV	TRAPPC4	0	12605
MEFV	TRAPPC5	0	12605
MEFV	TRAPPC6A	0	12605
MEFV	TRAPPC6B	0	12605
MEFV	TRAPPC8	0	12605
MEFV	TRARG1	0	12605
