## Supplementary Data S4 for "Global analysis of suppressor mutations that rescue human genetic defects" (part 26 of 40)

QueryGene	SuppressorGene	PredictionScore	PredictionRank
MEFV	TRAT1	0	12605
MEFV	TRAV1-1	0	12605
MEFV	TRAV1-2	0	12605
MEFV	TRAV10	0	12605
MEFV	TRAV12-1	0	12605
MEFV	TRAV12-2	0	12605
MEFV	TRAV12-3	0	12605
MEFV	TRAV13-1	0	12605
MEFV	TRAV13-2	0	12605
MEFV	TRAV14DV4	0	12605
MEFV	TRAV16	0	12605
MEFV	TRAV17	0	12605
MEFV	TRAV18	0	12605
MEFV	TRAV19	0	12605
MEFV	TRAV2	0	12605
MEFV	TRAV20	0	12605
MEFV	TRAV21	0	12605
MEFV	TRAV22	0	12605
MEFV	TRAV23DV6	0	12605
MEFV	TRAV24	0	12605
MEFV	TRAV25	0	12605
MEFV	TRAV26-1	0	12605
MEFV	TRAV26-2	0	12605
MEFV	TRAV27	0	12605
MEFV	TRAV29DV5	0	12605
MEFV	TRAV3	0	12605
MEFV	TRAV30	0	12605
MEFV	TRAV34	0	12605
MEFV	TRAV36DV7	0	12605
MEFV	TRAV38-1	0	12605
MEFV	TRAV38-2DV8	0	12605
MEFV	TRAV39	0	12605
MEFV	TRAV4	0	12605
MEFV	TRAV40	0	12605
MEFV	TRAV41	0	12605
MEFV	TRAV5	0	12605
MEFV	TRAV6	0	12605
MEFV	TRAV7	0	12605
MEFV	TRAV8-1	0	12605
MEFV	TRAV8-2	0	12605
MEFV	TRAV8-3	0	12605
MEFV	TRAV8-4	0	12605
MEFV	TRAV8-6	0	12605
MEFV	TRAV8-7	0	12605
MEFV	TRAV9-1	0	12605
MEFV	TRAV9-2	0	12605
MEFV	TRB	0	12605
MEFV	TRBC1	0	12605
MEFV	TRBC2	0	12605
MEFV	TRBD1	0	12605
MEFV	TRBJ1-1	0	12605
MEFV	TRBJ1-2	0	12605
MEFV	TRBJ1-3	0	12605
MEFV	TRBJ1-4	0	12605
MEFV	TRBJ1-5	0	12605
MEFV	TRBJ1-6	0	12605
MEFV	TRBJ2-1	0	12605
MEFV	TRBJ2-2	0	12605
MEFV	TRBJ2-3	0	12605
MEFV	TRBJ2-4	0	12605
MEFV	TRBJ2-5	0	12605
MEFV	TRBJ2-6	0	12605
MEFV	TRBJ2-7	0	12605
MEFV	TRBV10-1	0	12605
MEFV	TRBV10-2	0	12605
MEFV	TRBV10-3	0	12605
MEFV	TRBV11-1	0	12605
MEFV	TRBV11-2	0	12605
MEFV	TRBV11-3	0	12605
MEFV	TRBV12-3	0	12605
MEFV	TRBV12-4	0	12605
MEFV	TRBV12-5	0	12605
MEFV	TRBV13	0	12605
MEFV	TRBV14	0	12605
MEFV	TRBV15	0	12605
MEFV	TRBV17	0	12605
MEFV	TRBV18	0	12605
MEFV	TRBV19	0	12605
MEFV	TRBV2	0	12605
MEFV	TRBV20-1	0	12605
MEFV	TRBV24-1	0	12605
MEFV	TRBV25-1	0	12605
MEFV	TRBV27	0	12605
MEFV	TRBV28	0	12605
MEFV	TRBV29-1	0	12605
MEFV	TRBV3-1	0	12605
MEFV	TRBV30	0	12605
MEFV	TRBV4-1	0	12605
MEFV	TRBV4-2	0	12605
MEFV	TRBV5-1	0	12605
MEFV	TRBV5-4	0	12605
MEFV	TRBV5-5	0	12605
MEFV	TRBV5-6	0	12605
MEFV	TRBV5-7	0	12605
MEFV	TRBV6-1	0	12605
MEFV	TRBV6-2	0	12605
MEFV	TRBV6-4	0	12605
MEFV	TRBV6-5	0	12605
MEFV	TRBV6-6	0	12605
MEFV	TRBV6-8	0	12605
MEFV	TRBV7-2	0	12605
MEFV	TRBV7-3	0	12605
MEFV	TRBV7-4	0	12605
MEFV	TRBV7-6	0	12605
MEFV	TRBV7-7	0	12605
MEFV	TRBV7-8	0	12605
MEFV	TRBV7-9	0	12605
MEFV	TRBV9	0	12605
MEFV	TRD	0	12605
MEFV	TRDC	0	12605
MEFV	TRDD1	0	12605
MEFV	TRDD2	0	12605
MEFV	TRDD3	0	12605
MEFV	TRDJ1	0	12605
MEFV	TRDJ2	0	12605
MEFV	TRDJ3	0	12605
MEFV	TRDJ4	0	12605
MEFV	TRDMT1	0	12605
MEFV	TRDN	0	12605
MEFV	TRDV1	0	12605
MEFV	TRDV2	0	12605
MEFV	TRDV3	0	12605
MEFV	TREH	0	12605
MEFV	TREM2	0	12605
MEFV	TREML4	0	12605
MEFV	TREX1	0	12605
MEFV	TREX2	0	12605
MEFV	TRG	0	12605
MEFV	TRGC1	0	12605
MEFV	TRGC2	0	12605
MEFV	TRGJ1	0	12605
MEFV	TRGJ2	0	12605
MEFV	TRGJP	0	12605
MEFV	TRGJP1	0	12605
MEFV	TRGJP2	0	12605
MEFV	TRGV2	0	12605
MEFV	TRGV3	0	12605
MEFV	TRGV4	0	12605
MEFV	TRGV5	0	12605
MEFV	TRGV8	0	12605
MEFV	TRGV9	0	12605
MEFV	TRH	0	12605
MEFV	TRHR	0	12605
MEFV	TRIB1	0	12605
MEFV	TRIL	0	12605
MEFV	TRIM13	0	12605
MEFV	TRIM14	0	12605
MEFV	TRIM15	0	12605
MEFV	TRIM16	0	12605
MEFV	TRIM17	0	12605
MEFV	TRIM2	0	12605
MEFV	TRIM23	0	12605
MEFV	TRIM27	0	12605
MEFV	TRIM29	0	12605
MEFV	TRIM3	0	12605
MEFV	TRIM31	0	12605
MEFV	TRIM32	0	12605
MEFV	TRIM33	0	12605
MEFV	TRIM34	0	12605
MEFV	TRIM38	0	12605
MEFV	TRIM39	0	12605
MEFV	TRIM4	0	12605
MEFV	TRIM40	0	12605
MEFV	TRIM41	0	12605
MEFV	TRIM43	0	12605
MEFV	TRIM43B	0	12605
MEFV	TRIM44	0	12605
MEFV	TRIM45	0	12605
MEFV	TRIM46	0	12605
MEFV	TRIM47	0	12605
MEFV	TRIM48	0	12605
MEFV	TRIM49B	0	12605
MEFV	TRIM49C	0	12605
MEFV	TRIM5	0	12605
MEFV	TRIM50	0	12605
MEFV	TRIM51	0	12605
MEFV	TRIM51G	0	12605
MEFV	TRIM52	0	12605
MEFV	TRIM54	0	12605
MEFV	TRIM55	0	12605
MEFV	TRIM58	0	12605
MEFV	TRIM59	0	12605
MEFV	TRIM6	0	12605
MEFV	TRIM60	0	12605
MEFV	TRIM61	0	12605
MEFV	TRIM62	0	12605
MEFV	TRIM63	0	12605
MEFV	TRIM64	0	12605
MEFV	TRIM64B	0	12605
MEFV	TRIM64C	0	12605
MEFV	TRIM67	0	12605
MEFV	TRIM69	0	12605
MEFV	TRIM7	0	12605
MEFV	TRIM71	0	12605
MEFV	TRIM72	0	12605
MEFV	TRIM73	0	12605
MEFV	TRIM74	0	12605
MEFV	TRIM75	0	12605
MEFV	TRIM77	0	12605
MEFV	TRIM9	0	12605
MEFV	TRIML1	0	12605
MEFV	TRIML2	0	12605
MEFV	TRIO	0	12605
MEFV	TRIOBP	0	12605
MEFV	TRIP10	0	12605
MEFV	TRIP11	0	12605
MEFV	TRIP12	0	12605
MEFV	TRIP6	0	12605
MEFV	TRIQK	0	12605
MEFV	TRIT1	0	12605
MEFV	TRMT1	0	12605
MEFV	TRMT10C	0	12605
MEFV	TRMT11	0	12605
MEFV	TRMT112	0	12605
MEFV	TRMT61A	0	12605
MEFV	TRMT61B	0	12605
MEFV	TRMU	0	12605
MEFV	TRNP1	0	12605
MEFV	TRNT1	0	12605
MEFV	TRO	0	12605
MEFV	TROAP	0	12605
MEFV	TRPA1	0	12605
MEFV	TRPC1	0	12605
MEFV	TRPC3	0	12605
MEFV	TRPC4	0	12605
MEFV	TRPC4AP	0	12605
MEFV	TRPC5	0	12605
MEFV	TRPC5OS	0	12605
MEFV	TRPC6	0	12605
MEFV	TRPC7	0	12605
MEFV	TRPM2	0	12605
MEFV	TRPM5	0	12605
MEFV	TRPM6	0	12605
MEFV	TRPM7	0	12605
MEFV	TRPM8	0	12605
MEFV	TRPT1	0	12605
MEFV	TRPV1	0	12605
MEFV	TRPV2	0	12605
MEFV	TRPV3	0	12605
MEFV	TRPV4	0	12605
MEFV	TRPV5	0	12605
MEFV	TRUB1	0	12605
MEFV	TRUB2	0	12605
MEFV	TSACC	0	12605
MEFV	TSBP1	0	12605
MEFV	TSC1	0	12605
MEFV	TSC2	0	12605
MEFV	TSC22D2	0	12605
MEFV	TSC22D3	0	12605
MEFV	TSC22D4	0	12605
MEFV	TSEN15	0	12605
MEFV	TSFM	0	12605
MEFV	TSG101	0	12605
MEFV	TSGA10	0	12605
MEFV	TSGA10IP	0	12605
MEFV	TSGA13	0	12605
MEFV	TSHR	0	12605
MEFV	TSHZ2	0	12605
MEFV	TSKS	0	12605
MEFV	TSLP	0	12605
MEFV	TSNARE1	0	12605
MEFV	TSPAN10	0	12605
MEFV	TSPAN11	0	12605
MEFV	TSPAN12	0	12605
MEFV	TSPAN14	0	12605
MEFV	TSPAN15	0	12605
MEFV	TSPAN16	0	12605
MEFV	TSPAN17	0	12605
MEFV	TSPAN18	0	12605
MEFV	TSPAN19	0	12605
MEFV	TSPAN31	0	12605
MEFV	TSPAN33	0	12605
MEFV	TSPAN4	0	12605
MEFV	TSPAN5	0	12605
MEFV	TSPAN6	0	12605
MEFV	TSPAN7	0	12605
MEFV	TSPAN8	0	12605
MEFV	TSPEAR	0	12605
MEFV	TSPO	0	12605
MEFV	TSPO2	0	12605
MEFV	TSPOAP1	0	12605
MEFV	TSPY1	0	12605
MEFV	TSPY10	0	12605
MEFV	TSPY2	0	12605
MEFV	TSPY3	0	12605
MEFV	TSPY4	0	12605
MEFV	TSPY8	0	12605
MEFV	TSPY9	0	12605
MEFV	TSPYL2	0	12605
MEFV	TSPYL4	0	12605
MEFV	TSPYL5	0	12605
MEFV	TSR3	0	12605
MEFV	TSSK1B	0	12605
MEFV	TSSK2	0	12605
MEFV	TSSK4	0	12605
MEFV	TSSK6	0	12605
MEFV	TST	0	12605
MEFV	TSTD1	0	12605
MEFV	TSTD3	0	12605
MEFV	TTBK1	0	12605
MEFV	TTBK2	0	12605
MEFV	TTC1	0	12605
MEFV	TTC16	0	12605
MEFV	TTC17	0	12605
MEFV	TTC19	0	12605
MEFV	TTC21B	0	12605
MEFV	TTC22	0	12605
MEFV	TTC23	0	12605
MEFV	TTC23L	0	12605
MEFV	TTC26	0	12605
MEFV	TTC27	0	12605
MEFV	TTC28	0	12605
MEFV	TTC29	0	12605
MEFV	TTC31	0	12605
MEFV	TTC32	0	12605
MEFV	TTC34	0	12605
MEFV	TTC38	0	12605
MEFV	TTC39A	0	12605
MEFV	TTC39B	0	12605
MEFV	TTC4	0	12605
MEFV	TTC6	0	12605
MEFV	TTC7A	0	12605
MEFV	TTC7B	0	12605
MEFV	TTC8	0	12605
MEFV	TTC9	0	12605
MEFV	TTF2	0	12605
MEFV	TTI1	0	12605
MEFV	TTK	0	12605
MEFV	TTL	0	12605
MEFV	TTLL1	0	12605
MEFV	TTLL10	0	12605
MEFV	TTLL11	0	12605
MEFV	TTLL12	0	12605
MEFV	TTLL13	0	12605
MEFV	TTLL2	0	12605
MEFV	TTLL3	0	12605
MEFV	TTLL4	0	12605
MEFV	TTLL5	0	12605
MEFV	TTLL6	0	12605
MEFV	TTLL7	0	12605
MEFV	TTLL8	0	12605
MEFV	TTPA	0	12605
MEFV	TTPAL	0	12605
MEFV	TTR	0	12605
MEFV	TTYH2	0	12605
MEFV	TTYH3	0	12605
MEFV	TUB	0	12605
MEFV	TUBA1A	0	12605
MEFV	TUBA1B	0	12605
MEFV	TUBA1C	0	12605
MEFV	TUBA3C	0	12605
MEFV	TUBA3D	0	12605
MEFV	TUBA3E	0	12605
MEFV	TUBA4A	0	12605
MEFV	TUBA4B	0	12605
MEFV	TUBA8	0	12605
MEFV	TUBAL3	0	12605
MEFV	TUBB	0	12605
MEFV	TUBB1	0	12605
MEFV	TUBB2A	0	12605
MEFV	TUBB2B	0	12605
MEFV	TUBB3	0	12605
MEFV	TUBB4A	0	12605
MEFV	TUBB4B	0	12605
MEFV	TUBB6	0	12605
MEFV	TUBB8	0	12605
MEFV	TUBB8B	0	12605
MEFV	TUBE1	0	12605
MEFV	TUBG1	0	12605
MEFV	TUBG2	0	12605
MEFV	TUBGCP3	0	12605
MEFV	TUBGCP4	0	12605
MEFV	TUBGCP5	0	12605
MEFV	TUBGCP6	0	12605
MEFV	TUFM	0	12605
MEFV	TUFT1	0	12605
MEFV	TUG1	0	12605
MEFV	TULP1	0	12605
MEFV	TULP2	0	12605
MEFV	TULP4	0	12605
MEFV	TUSC1	0	12605
MEFV	TUSC2	0	12605
MEFV	TUSC3	0	12605
MEFV	TUT4	0	12605
MEFV	TUT7	0	12605
MEFV	TVP23A	0	12605
MEFV	TVP23B	0	12605
MEFV	TVP23C	0	12605
MEFV	TWF1	0	12605
MEFV	TWF2	0	12605
MEFV	TWIST1	0	12605
MEFV	TWNK	0	12605
MEFV	TWSG1	0	12605
MEFV	TXK	0	12605
MEFV	TXLNA	0	12605
MEFV	TXLNB	0	12605
MEFV	TXLNG	0	12605
MEFV	TXN2	0	12605
MEFV	TXNDC11	0	12605
MEFV	TXNDC12	0	12605
MEFV	TXNDC15	0	12605
MEFV	TXNDC16	0	12605
MEFV	TXNDC17	0	12605
MEFV	TXNDC2	0	12605
MEFV	TXNDC5	0	12605
MEFV	TXNDC8	0	12605
MEFV	TXNDC9	0	12605
MEFV	TXNL1	0	12605
MEFV	TXNRD2	0	12605
MEFV	TYK2	0	12605
MEFV	TYMP	0	12605
MEFV	TYMS	0	12605
MEFV	TYR	0	12605
MEFV	TYRO3	0	12605
MEFV	TYROBP	0	12605
MEFV	TYRP1	0	12605
MEFV	TYW3	0	12605
MEFV	TYW5	0	12605
MEFV	U2AF2	0	12605
MEFV	UAP1L1	0	12605
MEFV	UBA3	0	12605
MEFV	UBA5	0	12605
MEFV	UBA52	0	12605
MEFV	UBAC1	0	12605
MEFV	UBAC2	0	12605
MEFV	UBALD2	0	12605
MEFV	UBAP1	0	12605
MEFV	UBAP1L	0	12605
MEFV	UBAP2	0	12605
MEFV	UBAP2L	0	12605
MEFV	UBASH3B	0	12605
MEFV	UBB	0	12605
MEFV	UBC	0	12605
MEFV	UBE2C	0	12605
MEFV	UBE2D1	0	12605
MEFV	UBE2D2	0	12605
MEFV	UBE2D3	0	12605
MEFV	UBE2D4	0	12605
MEFV	UBE2E3	0	12605
MEFV	UBE2F	0	12605
MEFV	UBE2G2	0	12605
MEFV	UBE2H	0	12605
MEFV	UBE2J1	0	12605
MEFV	UBE2J2	0	12605
MEFV	UBE2K	0	12605
MEFV	UBE2L6	0	12605
MEFV	UBE2NL	0	12605
MEFV	UBE2O	0	12605
MEFV	UBE2Q2	0	12605
MEFV	UBE2S	0	12605
MEFV	UBE2T	0	12605
MEFV	UBE2U	0	12605
MEFV	UBE2V1P16	0	12605
MEFV	UBE2W	0	12605
MEFV	UBE3B	0	12605
MEFV	UBE3D	0	12605
MEFV	UBE4A	0	12605
MEFV	UBE4B	0	12605
MEFV	UBIAD1	0	12605
MEFV	UBL3	0	12605
MEFV	UBL4B	0	12605
MEFV	UBL5	0	12605
MEFV	UBQLN2	0	12605
MEFV	UBQLN3	0	12605
MEFV	UBQLNL	0	12605
MEFV	UBR1	0	12605
MEFV	UBTD1	0	12605
MEFV	UBTD2	0	12605
MEFV	UBTFL1	0	12605
MEFV	UBXN1	0	12605
MEFV	UBXN10	0	12605
MEFV	UBXN11	0	12605
MEFV	UBXN2A	0	12605
MEFV	UBXN4	0	12605
MEFV	UBXN6	0	12605
MEFV	UBXN8	0	12605
MEFV	UCHL1	0	12605
MEFV	UCKL1	0	12605
MEFV	UCMA	0	12605
MEFV	UCN	0	12605
MEFV	UCN2	0	12605
MEFV	UCN3	0	12605
MEFV	UCP1	0	12605
MEFV	UCP2	0	12605
MEFV	UFC1	0	12605
MEFV	UFL1	0	12605
MEFV	UFSP1	0	12605
MEFV	UGCG	0	12605
MEFV	UGGT1	0	12605
MEFV	UGGT2	0	12605
MEFV	UGP2	0	12605
MEFV	UGT1A1	0	12605
MEFV	UGT1A10	0	12605
MEFV	UGT1A3	0	12605
MEFV	UGT1A4	0	12605
MEFV	UGT1A5	0	12605
MEFV	UGT1A6	0	12605
MEFV	UGT1A7	0	12605
MEFV	UGT1A8	0	12605
MEFV	UGT1A9	0	12605
MEFV	UGT2A1	0	12605
MEFV	UGT2A2	0	12605
MEFV	UGT2A3	0	12605
MEFV	UGT2B10	0	12605
MEFV	UGT2B11	0	12605
MEFV	UGT2B15	0	12605
MEFV	UGT2B17	0	12605
MEFV	UGT2B28	0	12605
MEFV	UGT2B4	0	12605
MEFV	UGT3A1	0	12605
MEFV	UGT8	0	12605
MEFV	UIMC1	0	12605
MEFV	ULBP1	0	12605
MEFV	ULBP2	0	12605
MEFV	ULBP3	0	12605
MEFV	ULK2	0	12605
MEFV	ULK3	0	12605
MEFV	UMOD	0	12605
MEFV	UMODL1	0	12605
MEFV	UMPS	0	12605
MEFV	UNC119	0	12605
MEFV	UNC119B	0	12605
MEFV	UNC13A	0	12605
MEFV	UNC13B	0	12605
MEFV	UNC13D	0	12605
MEFV	UNC45A	0	12605
MEFV	UNC45B	0	12605
MEFV	UNC50	0	12605
MEFV	UNC5A	0	12605
MEFV	UNC5B	0	12605
MEFV	UNC5CL	0	12605
MEFV	UNC79	0	12605
MEFV	UNC80	0	12605
MEFV	UNC93A	0	12605
MEFV	UNG	0	12605
MEFV	UNK	0	12605
MEFV	UNKL	0	12605
MEFV	UPB1	0	12605
MEFV	UPF2	0	12605
MEFV	UPF3B	0	12605
MEFV	UPK1A	0	12605
MEFV	UPK1B	0	12605
MEFV	UPK2	0	12605
MEFV	UPK3A	0	12605
MEFV	UPK3B	0	12605
MEFV	UPK3BL1	0	12605
MEFV	UPK3BL2	0	12605
MEFV	UQCC1	0	12605
MEFV	UQCC2	0	12605
MEFV	UQCC4	0	12605
MEFV	UQCC6	0	12605
MEFV	UQCR10	0	12605
MEFV	UQCR11	0	12605
MEFV	UQCRB	0	12605
MEFV	UQCRC1	0	12605
MEFV	UQCRC2	0	12605
MEFV	UQCRFS1	0	12605
MEFV	UQCRH	0	12605
MEFV	UQCRHL	0	12605
MEFV	UQCRQ	0	12605
MEFV	URAD	0	12605
MEFV	URB1	0	12605
MEFV	URB2	0	12605
MEFV	URGCP	0	12605
MEFV	URM1	0	12605
MEFV	UROC1	0	12605
MEFV	USE1	0	12605
MEFV	USH1G	0	12605
MEFV	USHBP1	0	12605
MEFV	USO1	0	12605
MEFV	USP10	0	12605
MEFV	USP14	0	12605
MEFV	USP15	0	12605
MEFV	USP17L1	0	12605
MEFV	USP17L10	0	12605
MEFV	USP17L11	0	12605
MEFV	USP17L12	0	12605
MEFV	USP17L13	0	12605
MEFV	USP17L15	0	12605
MEFV	USP17L17	0	12605
MEFV	USP17L18	0	12605
MEFV	USP17L19	0	12605
MEFV	USP17L2	0	12605
MEFV	USP17L20	0	12605
MEFV	USP17L21	0	12605
MEFV	USP17L22	0	12605
MEFV	USP17L23	0	12605
MEFV	USP17L24	0	12605
MEFV	USP17L25	0	12605
MEFV	USP17L26	0	12605
MEFV	USP17L27	0	12605
MEFV	USP17L28	0	12605
MEFV	USP17L29	0	12605
MEFV	USP17L3	0	12605
MEFV	USP17L30	0	12605
MEFV	USP17L4	0	12605
MEFV	USP17L5	0	12605
MEFV	USP17L7	0	12605
MEFV	USP17L8	0	12605
MEFV	USP18	0	12605
MEFV	USP19	0	12605
MEFV	USP2	0	12605
MEFV	USP21	0	12605
MEFV	USP22	0	12605
MEFV	USP25	0	12605
MEFV	USP27X	0	12605
MEFV	USP29	0	12605
MEFV	USP30	0	12605
MEFV	USP31	0	12605
MEFV	USP32	0	12605
MEFV	USP35	0	12605
MEFV	USP36	0	12605
MEFV	USP4	0	12605
MEFV	USP40	0	12605
MEFV	USP44	0	12605
MEFV	USP46	0	12605
MEFV	USP47	0	12605
MEFV	USP49	0	12605
MEFV	USP50	0	12605
MEFV	USP51	0	12605
MEFV	USP53	0	12605
MEFV	USP54	0	12605
MEFV	USP6	0	12605
MEFV	USP6NL	0	12605
MEFV	USP8	0	12605
MEFV	USP9X	0	12605
MEFV	USP9Y	0	12605
MEFV	USPL1	0	12605
MEFV	UST	0	12605
MEFV	UTF1	0	12605
MEFV	UTP14A	0	12605
MEFV	UTP14C	0	12605
MEFV	UTP15	0	12605
MEFV	UTP18	0	12605
MEFV	UTP20	0	12605
MEFV	UTP23	0	12605
MEFV	UTP25	0	12605
MEFV	UTP3	0	12605
MEFV	UTP4	0	12605
MEFV	UTP6	0	12605
MEFV	UTS2	0	12605
MEFV	UTS2B	0	12605
MEFV	UTS2R	0	12605
MEFV	UVRAG	0	12605
MEFV	UXS1	0	12605
MEFV	VAC14	0	12605
MEFV	VAMP1	0	12605
MEFV	VAMP2	0	12605
MEFV	VAMP3	0	12605
MEFV	VAMP4	0	12605
MEFV	VAMP7	0	12605
MEFV	VAMP8	0	12605
MEFV	VANGL1	0	12605
MEFV	VANGL2	0	12605
MEFV	VAPA	0	12605
MEFV	VAPB	0	12605
MEFV	VARS1	0	12605
MEFV	VARS2	0	12605
MEFV	VASH1	0	12605
MEFV	VASH2	0	12605
MEFV	VASN	0	12605
MEFV	VASP	0	12605
MEFV	VAT1	0	12605
MEFV	VAT1L	0	12605
MEFV	VAV1	0	12605
MEFV	VAV2	0	12605
MEFV	VAV3	0	12605
MEFV	VAX1	0	12605
MEFV	VAX2	0	12605
MEFV	VBP1	0	12605
MEFV	VCAM1	0	12605
MEFV	VCAN	0	12605
MEFV	VCL	0	12605
MEFV	VCPIP1	0	12605
MEFV	VCPKMT	0	12605
MEFV	VCX	0	12605
MEFV	VCX2	0	12605
MEFV	VCX3A	0	12605
MEFV	VCX3B	0	12605
MEFV	VCY	0	12605
MEFV	VCY1B	0	12605
MEFV	VDAC1	0	12605
MEFV	VDAC2	0	12605
MEFV	VDAC3	0	12605
MEFV	VEGFA	0	12605
MEFV	VEGFB	0	12605
MEFV	VEGFC	0	12605
MEFV	VEGFD	0	12605
MEFV	VGF	0	12605
MEFV	VGLL2	0	12605
MEFV	VGLL3	0	12605
MEFV	VGLL4	0	12605
MEFV	VHLL	0	12605
MEFV	VIL1	0	12605
MEFV	VIM	0	12605
MEFV	VIP	0	12605
MEFV	VIPR1	0	12605
MEFV	VIRMA	0	12605
MEFV	VIT	0	12605
MEFV	VKORC1	0	12605
MEFV	VKORC1L1	0	12605
MEFV	VLDLR	0	12605
MEFV	VMA21	0	12605
MEFV	VMAC	0	12605
MEFV	VMO1	0	12605
MEFV	VMP1	0	12605
MEFV	VN1R1	0	12605
MEFV	VN1R2	0	12605
MEFV	VN1R3	0	12605
MEFV	VN1R4	0	12605
MEFV	VN1R5	0	12605
MEFV	VNN1	0	12605
MEFV	VNN2	0	12605
MEFV	VOPP1	0	12605
MEFV	VPREB1	0	12605
MEFV	VPREB3	0	12605
MEFV	VPS11	0	12605
MEFV	VPS13A	0	12605
MEFV	VPS13B	0	12605
MEFV	VPS13C	0	12605
MEFV	VPS16	0	12605
MEFV	VPS18	0	12605
MEFV	VPS25	0	12605
MEFV	VPS26A	0	12605
MEFV	VPS26B	0	12605
MEFV	VPS26C	0	12605
MEFV	VPS28	0	12605
MEFV	VPS29	0	12605
MEFV	VPS33B	0	12605
MEFV	VPS35	0	12605
MEFV	VPS35L	0	12605
MEFV	VPS36	0	12605
MEFV	VPS37A	0	12605
MEFV	VPS37B	0	12605
MEFV	VPS37C	0	12605
MEFV	VPS37D	0	12605
MEFV	VPS39	0	12605
MEFV	VPS41	0	12605
MEFV	VPS45	0	12605
MEFV	VPS4A	0	12605
MEFV	VPS4B	0	12605
MEFV	VPS50	0	12605
MEFV	VPS52	0	12605
MEFV	VPS53	0	12605
MEFV	VPS54	0	12605
MEFV	VPS72	0	12605
MEFV	VPS8	0	12605
MEFV	VPS9D1	0	12605
MEFV	VRK2	0	12605
MEFV	VSIG1	0	12605
MEFV	VSIG10	0	12605
MEFV	VSIG10L2	0	12605
MEFV	VSIG4	0	12605
MEFV	VSIG8	0	12605
MEFV	VSNL1	0	12605
MEFV	VSTM1	0	12605
MEFV	VSTM2A	0	12605
MEFV	VSTM2B	0	12605
MEFV	VSTM2L	0	12605
MEFV	VSTM5	0	12605
MEFV	VSX1	0	12605
MEFV	VSX2	0	12605
MEFV	VTCN1	0	12605
MEFV	VTI1A	0	12605
MEFV	VTI1B	0	12605
MEFV	VTN	0	12605
MEFV	VWA1	0	12605
MEFV	VWA2	0	12605
MEFV	VWA3A	0	12605
MEFV	VWA5B1	0	12605
MEFV	VWA5B2	0	12605
MEFV	VWA7	0	12605
MEFV	VWA8	0	12605
MEFV	VWC2	0	12605
MEFV	VWC2L	0	12605
MEFV	VWDE	0	12605
MEFV	VWF	0	12605
MEFV	VXN	0	12605
MEFV	WARS1	0	12605
MEFV	WARS2	0	12605
MEFV	WASF1	0	12605
MEFV	WASF2	0	12605
MEFV	WASF3	0	12605
MEFV	WASHC1	0	12605
MEFV	WASHC2A	0	12605
MEFV	WASHC2C	0	12605
MEFV	WASHC3	0	12605
MEFV	WASL	0	12605
MEFV	WBP1	0	12605
MEFV	WBP1L	0	12605
MEFV	WBP2NL	0	12605
MEFV	WDCP	0	12605
MEFV	WDFY1	0	12605
MEFV	WDFY2	0	12605
MEFV	WDFY3	0	12605
MEFV	WDPCP	0	12605
MEFV	WDR1	0	12605
MEFV	WDR11	0	12605
MEFV	WDR12	0	12605
MEFV	WDR17	0	12605
MEFV	WDR20	0	12605
MEFV	WDR24	0	12605
MEFV	WDR3	0	12605
MEFV	WDR31	0	12605
MEFV	WDR35	0	12605
MEFV	WDR36	0	12605
MEFV	WDR37	0	12605
MEFV	WDR38	0	12605
MEFV	WDR43	0	12605
MEFV	WDR44	0	12605
MEFV	WDR45	0	12605
MEFV	WDR46	0	12605
MEFV	WDR47	0	12605
MEFV	WDR48	0	12605
MEFV	WDR53	0	12605
MEFV	WDR54	0	12605
MEFV	WDR59	0	12605
MEFV	WDR5B	0	12605
MEFV	WDR6	0	12605
MEFV	WDR70	0	12605
MEFV	WDR73	0	12605
MEFV	WDR75	0	12605
MEFV	WDR76	0	12605
MEFV	WDR82	0	12605
MEFV	WDR83	0	12605
MEFV	WDR83OS	0	12605
MEFV	WDR86	0	12605
MEFV	WDR89	0	12605
MEFV	WDR90	0	12605
MEFV	WDR91	0	12605
MEFV	WDR93	0	12605
MEFV	WDR97	0	12605
MEFV	WDSUB1	0	12605
MEFV	WDTC1	0	12605
MEFV	WEE1	0	12605
MEFV	WFDC10A	0	12605
MEFV	WFDC10B	0	12605
MEFV	WFDC11	0	12605
MEFV	WFDC12	0	12605
MEFV	WFDC2	0	12605
MEFV	WFDC3	0	12605
MEFV	WFDC5	0	12605
MEFV	WFDC6	0	12605
MEFV	WFDC8	0	12605
MEFV	WFDC9	0	12605
MEFV	WFIKKN1	0	12605
MEFV	WFIKKN2	0	12605
MEFV	WFS1	0	12605
MEFV	WHAMM	0	12605
MEFV	WHRN	0	12605
MEFV	WIF1	0	12605
MEFV	WIPF1	0	12605
MEFV	WIPF2	0	12605
MEFV	WIPF3	0	12605
MEFV	WIPI1	0	12605
MEFV	WIPI2	0	12605
MEFV	WLS	0	12605
MEFV	WNK1	0	12605
MEFV	WNK2	0	12605
MEFV	WNK4	0	12605
MEFV	WNT1	0	12605
MEFV	WNT10A	0	12605
MEFV	WNT10B	0	12605
MEFV	WNT11	0	12605
MEFV	WNT16	0	12605
MEFV	WNT2	0	12605
MEFV	WNT2B	0	12605
MEFV	WNT3	0	12605
MEFV	WNT3A	0	12605
MEFV	WNT4	0	12605
MEFV	WNT5A	0	12605
MEFV	WNT5B	0	12605
MEFV	WNT6	0	12605
MEFV	WNT7A	0	12605
MEFV	WNT7B	0	12605
MEFV	WNT8A	0	12605
MEFV	WNT8B	0	12605
MEFV	WNT9A	0	12605
MEFV	WRAP53	0	12605
MEFV	WRAP73	0	12605
MEFV	WRN	0	12605
MEFV	WSB1	0	12605
MEFV	WSB2	0	12605
MEFV	WTAP	0	12605
MEFV	WTIP	0	12605
MEFV	WWC1	0	12605
MEFV	WWC2	0	12605
MEFV	WWC3	0	12605
MEFV	WWOX	0	12605
MEFV	WWP1	0	12605
MEFV	XAGE2	0	12605
MEFV	XAGE3	0	12605
MEFV	XBP1	0	12605
MEFV	XCL1	0	12605
MEFV	XCL2	0	12605
MEFV	XCR1	0	12605
MEFV	XG	0	12605
MEFV	XIRP1	0	12605
MEFV	XK	0	12605
MEFV	XKR3	0	12605
MEFV	XKR4	0	12605
MEFV	XKR5	0	12605
MEFV	XKR6	0	12605
MEFV	XKR7	0	12605
MEFV	XKR8	0	12605
MEFV	XKR9	0	12605
MEFV	XKRX	0	12605
MEFV	XNDC1N	0	12605
MEFV	XPNPEP1	0	12605
MEFV	XPNPEP2	0	12605
MEFV	XPNPEP3	0	12605
MEFV	XPO7	0	12605
MEFV	XPR1	0	12605
MEFV	XRN1	0	12605
MEFV	XRN2	0	12605
MEFV	XXYLT1	0	12605
MEFV	XYLB	0	12605
MEFV	XYLT1	0	12605
MEFV	XYLT2	0	12605
MEFV	YAE1	0	12605
MEFV	YARS1	0	12605
MEFV	YARS2	0	12605
MEFV	YBX1	0	12605
MEFV	YBX2	0	12605
MEFV	YBX3	0	12605
MEFV	YES1	0	12605
MEFV	YIF1A	0	12605
MEFV	YIF1B	0	12605
MEFV	YIPF1	0	12605
MEFV	YIPF2	0	12605
MEFV	YIPF4	0	12605
MEFV	YIPF5	0	12605
MEFV	YIPF6	0	12605
MEFV	YIPF7	0	12605
MEFV	YJEFN3	0	12605
MEFV	YJU2B	0	12605
MEFV	YKT6	0	12605
MEFV	YME1L1	0	12605
MEFV	YPEL1	0	12605
MEFV	YPEL2	0	12605
MEFV	YPEL3	0	12605
MEFV	YPEL4	0	12605
MEFV	YPEL5	0	12605
MEFV	YRDC	0	12605
MEFV	YTHDF1	0	12605
MEFV	YTHDF2	0	12605
MEFV	YTHDF3	0	12605
MEFV	YWHAB	0	12605
MEFV	YWHAE	0	12605
MEFV	YWHAG	0	12605
MEFV	YWHAH	0	12605
MEFV	YWHAQ	0	12605
MEFV	YWHAZ	0	12605
MEFV	YY1AP1	0	12605
MEFV	YY2	0	12605
MEFV	ZACN	0	12605
MEFV	ZAN	0	12605
MEFV	ZAP70	0	12605
MEFV	ZAR1	0	12605
MEFV	ZAR1L	0	12605
MEFV	ZBBX	0	12605
MEFV	ZBED2	0	12605
MEFV	ZBED3	0	12605
MEFV	ZBED5	0	12605
MEFV	ZBTB16	0	12605
MEFV	ZBTB17	0	12605
MEFV	ZBTB26	0	12605
MEFV	ZBTB3	0	12605
MEFV	ZBTB32	0	12605
MEFV	ZBTB39	0	12605
MEFV	ZBTB4	0	12605
MEFV	ZBTB41	0	12605
MEFV	ZBTB45	0	12605
MEFV	ZBTB7C	0	12605
MEFV	ZBTB8A	0	12605
MEFV	ZBTB8OS	0	12605
MEFV	ZC2HC1A	0	12605
MEFV	ZC2HC1B	0	12605
MEFV	ZC2HC1C	0	12605
MEFV	ZC3H10	0	12605
MEFV	ZC3H11A	0	12605
MEFV	ZC3H11B	0	12605
MEFV	ZC3H12A	0	12605
MEFV	ZC3H12B	0	12605
MEFV	ZC3H12C	0	12605
MEFV	ZC3H13	0	12605
MEFV	ZC3H14	0	12605
MEFV	ZC3H15	0	12605
MEFV	ZC3H18	0	12605
MEFV	ZC3H7A	0	12605
MEFV	ZC3H7B	0	12605
MEFV	ZC3HAV1	0	12605
MEFV	ZC3HAV1L	0	12605
MEFV	ZCCHC10	0	12605
MEFV	ZCCHC12	0	12605
MEFV	ZCCHC13	0	12605
MEFV	ZCCHC14	0	12605
MEFV	ZCCHC17	0	12605
MEFV	ZCCHC18	0	12605
MEFV	ZCCHC2	0	12605
MEFV	ZCCHC24	0	12605
MEFV	ZCCHC3	0	12605
MEFV	ZCCHC4	0	12605
MEFV	ZCCHC7	0	12605
MEFV	ZCRB1	0	12605
MEFV	ZCWPW1	0	12605
MEFV	ZCWPW2	0	12605
MEFV	ZDHHC1	0	12605
MEFV	ZDHHC11	0	12605
MEFV	ZDHHC11B	0	12605
MEFV	ZDHHC13	0	12605
MEFV	ZDHHC14	0	12605
MEFV	ZDHHC15	0	12605
MEFV	ZDHHC17	0	12605
MEFV	ZDHHC18	0	12605
MEFV	ZDHHC2	0	12605
MEFV	ZDHHC20	0	12605
MEFV	ZDHHC21	0	12605
MEFV	ZDHHC22	0	12605
MEFV	ZDHHC24	0	12605
MEFV	ZDHHC3	0	12605
MEFV	ZDHHC4	0	12605
MEFV	ZDHHC5	0	12605
MEFV	ZDHHC6	0	12605
MEFV	ZDHHC7	0	12605
MEFV	ZDHHC8	0	12605
MEFV	ZDHHC9	0	12605
MEFV	ZEB2	0	12605
MEFV	ZER1	0	12605
MEFV	ZFAND1	0	12605
MEFV	ZFAND2A	0	12605
MEFV	ZFAND2B	0	12605
MEFV	ZFAND4	0	12605
MEFV	ZFAT	0	12605
MEFV	ZFHX2	0	12605
MEFV	ZFP14	0	12605
MEFV	ZFP2	0	12605
MEFV	ZFP30	0	12605
MEFV	ZFP36	0	12605
MEFV	ZFP36L1	0	12605
MEFV	ZFP36L2	0	12605
MEFV	ZFP41	0	12605
MEFV	ZFP42	0	12605
MEFV	ZFP57	0	12605
MEFV	ZFP92	0	12605
MEFV	ZFPL1	0	12605
MEFV	ZFTA	0	12605
MEFV	ZFYVE1	0	12605
MEFV	ZFYVE16	0	12605
MEFV	ZFYVE19	0	12605
MEFV	ZFYVE21	0	12605
MEFV	ZFYVE26	0	12605
MEFV	ZFYVE28	0	12605
MEFV	ZFYVE9	0	12605
MEFV	ZG16	0	12605
MEFV	ZG16B	0	12605
MEFV	ZGRF1	0	12605
MEFV	ZIC2	0	12605
MEFV	ZIK1	0	12605
MEFV	ZIM2	0	12605
MEFV	ZIM3	0	12605
MEFV	ZKSCAN1	0	12605
MEFV	ZKSCAN5	0	12605
MEFV	ZKSCAN7	0	12605
MEFV	ZMPSTE24	0	12605
MEFV	ZMYM1	0	12605
MEFV	ZMYND10	0	12605
MEFV	ZMYND12	0	12605
MEFV	ZMYND15	0	12605
MEFV	ZMYND19	0	12605
MEFV	ZNF10	0	12605
MEFV	ZNF100	0	12605
MEFV	ZNF101	0	12605
MEFV	ZNF106	0	12605
MEFV	ZNF107	0	12605
MEFV	ZNF112	0	12605
MEFV	ZNF117	0	12605
MEFV	ZNF132	0	12605
MEFV	ZNF135	0	12605
MEFV	ZNF138	0	12605
MEFV	ZNF141	0	12605
MEFV	ZNF142	0	12605
MEFV	ZNF146	0	12605
MEFV	ZNF157	0	12605
MEFV	ZNF16	0	12605
MEFV	ZNF165	0	12605
MEFV	ZNF17	0	12605
MEFV	ZNF174	0	12605
MEFV	ZNF175	0	12605
MEFV	ZNF177	0	12605
MEFV	ZNF185	0	12605
MEFV	ZNF189	0	12605
MEFV	ZNF19	0	12605
MEFV	ZNF2	0	12605
MEFV	ZNF20	0	12605
MEFV	ZNF200	0	12605
MEFV	ZNF202	0	12605
MEFV	ZNF208	0	12605
MEFV	ZNF211	0	12605
MEFV	ZNF217	0	12605
MEFV	ZNF221	0	12605
MEFV	ZNF224	0	12605
MEFV	ZNF226	0	12605
MEFV	ZNF227	0	12605
MEFV	ZNF229	0	12605
MEFV	ZNF23	0	12605
MEFV	ZNF230	0	12605
MEFV	ZNF234	0	12605
MEFV	ZNF250	0	12605
MEFV	ZNF253	0	12605
MEFV	ZNF254	0	12605
MEFV	ZNF26	0	12605
MEFV	ZNF263	0	12605
MEFV	ZNF266	0	12605
MEFV	ZNF268	0	12605
MEFV	ZNF275	0	12605
MEFV	ZNF28	0	12605
MEFV	ZNF284	0	12605
MEFV	ZNF286A	0	12605
MEFV	ZNF287	0	12605
MEFV	ZNF302	0	12605
MEFV	ZNF304	0	12605
MEFV	ZNF311	0	12605
MEFV	ZNF316	0	12605
MEFV	ZNF32	0	12605
MEFV	ZNF324B	0	12605
MEFV	ZNF330	0	12605
MEFV	ZNF337	0	12605
MEFV	ZNF33A	0	12605
MEFV	ZNF33B	0	12605
MEFV	ZNF345	0	12605
MEFV	ZNF347	0	12605
MEFV	ZNF365	0	12605
MEFV	ZNF37A	0	12605
MEFV	ZNF382	0	12605
MEFV	ZNF385B	0	12605
MEFV	ZNF385C	0	12605
MEFV	ZNF385D	0	12605
MEFV	ZNF391	0	12605
MEFV	ZNF396	0	12605
MEFV	ZNF397	0	12605
MEFV	ZNF404	0	12605
MEFV	ZNF408	0	12605
MEFV	ZNF410	0	12605
MEFV	ZNF415	0	12605
MEFV	ZNF416	0	12605
MEFV	ZNF428	0	12605
MEFV	ZNF43	0	12605
MEFV	ZNF430	0	12605
MEFV	ZNF431	0	12605
MEFV	ZNF433	0	12605
MEFV	ZNF441	0	12605
MEFV	ZNF442	0	12605
MEFV	ZNF446	0	12605
MEFV	ZNF454	0	12605
MEFV	ZNF461	0	12605
MEFV	ZNF467	0	12605
MEFV	ZNF468	0	12605
MEFV	ZNF470-DT	0	12605
MEFV	ZNF474	0	12605
MEFV	ZNF479	0	12605
MEFV	ZNF48	0	12605
MEFV	ZNF483	0	12605
MEFV	ZNF485	0	12605
MEFV	ZNF486	0	12605
MEFV	ZNF487	0	12605
MEFV	ZNF490	0	12605
MEFV	ZNF491	0	12605
MEFV	ZNF493	0	12605
MEFV	ZNF501	0	12605
MEFV	ZNF502	0	12605
MEFV	ZNF503	0	12605
MEFV	ZNF506	0	12605
MEFV	ZNF507	0	12605
MEFV	ZNF511	0	12605
MEFV	ZNF513	0	12605
MEFV	ZNF519	0	12605
MEFV	ZNF525	0	12605
MEFV	ZNF527	0	12605
MEFV	ZNF528	0	12605
MEFV	ZNF530	0	12605
MEFV	ZNF534	0	12605
MEFV	ZNF547	0	12605
MEFV	ZNF550	0	12605
MEFV	ZNF555	0	12605
MEFV	ZNF558	0	12605
MEFV	ZNF563	0	12605
MEFV	ZNF564	0	12605
MEFV	ZNF57	0	12605
MEFV	ZNF572	0	12605
MEFV	ZNF573	0	12605
MEFV	ZNF578	0	12605
MEFV	ZNF581	0	12605
MEFV	ZNF582	0	12605
MEFV	ZNF583	0	12605
MEFV	ZNF584	0	12605
MEFV	ZNF585A	0	12605
MEFV	ZNF586	0	12605
MEFV	ZNF593	0	12605
MEFV	ZNF593OS	0	12605
MEFV	ZNF595	0	12605
MEFV	ZNF596	0	12605
MEFV	ZNF598	0	12605
MEFV	ZNF599	0	12605
MEFV	ZNF600	0	12605
MEFV	ZNF611	0	12605
MEFV	ZNF615	0	12605
MEFV	ZNF616	0	12605
MEFV	ZNF620	0	12605
MEFV	ZNF621	0	12605
MEFV	ZNF622	0	12605
MEFV	ZNF624	0	12605
MEFV	ZNF625	0	12605
MEFV	ZNF626	0	12605
MEFV	ZNF644	0	12605
MEFV	ZNF648	0	12605
MEFV	ZNF649	0	12605
MEFV	ZNF654	0	12605
MEFV	ZNF66	0	12605
MEFV	ZNF660	0	12605
MEFV	ZNF662	0	12605
MEFV	ZNF665	0	12605
MEFV	ZNF668	0	12605
MEFV	ZNF669	0	12605
MEFV	ZNF675	0	12605
MEFV	ZNF676	0	12605
MEFV	ZNF678	0	12605
MEFV	ZNF679	0	12605
MEFV	ZNF682	0	12605
MEFV	ZNF683	0	12605
MEFV	ZNF684	0	12605
MEFV	ZNF695	0	12605
MEFV	ZNF699	0	12605
MEFV	ZNF7	0	12605
MEFV	ZNF70	0	12605
MEFV	ZNF703	0	12605
MEFV	ZNF705A	0	12605
MEFV	ZNF705B	0	12605
MEFV	ZNF705D	0	12605
MEFV	ZNF705G	0	12605
MEFV	ZNF706	0	12605
MEFV	ZNF708	0	12605
MEFV	ZNF71	0	12605
MEFV	ZNF710	0	12605
MEFV	ZNF713	0	12605
MEFV	ZNF714	0	12605
MEFV	ZNF716	0	12605
MEFV	ZNF718	0	12605
MEFV	ZNF721	0	12605
MEFV	ZNF722	0	12605
MEFV	ZNF723	0	12605
MEFV	ZNF724	0	12605
MEFV	ZNF726	0	12605
MEFV	ZNF728	0	12605
MEFV	ZNF729	0	12605
MEFV	ZNF730	0	12605
MEFV	ZNF732	0	12605
MEFV	ZNF735	0	12605
MEFV	ZNF738	0	12605
MEFV	ZNF747	0	12605
MEFV	ZNF750	0	12605
MEFV	ZNF761	0	12605
MEFV	ZNF764	0	12605
MEFV	ZNF765	0	12605
MEFV	ZNF766	0	12605
MEFV	ZNF77	0	12605
MEFV	ZNF770	0	12605
MEFV	ZNF772	0	12605
MEFV	ZNF774	0	12605
MEFV	ZNF775	0	12605
MEFV	ZNF778	0	12605
MEFV	ZNF783	0	12605
MEFV	ZNF785	0	12605
MEFV	ZNF786	0	12605
MEFV	ZNF79	0	12605
MEFV	ZNF790	0	12605
MEFV	ZNF800	0	12605
MEFV	ZNF804B	0	12605
MEFV	ZNF808	0	12605
MEFV	ZNF81	0	12605
MEFV	ZNF813	0	12605
MEFV	ZNF816	0	12605
MEFV	ZNF823	0	12605
MEFV	ZNF835	0	12605
MEFV	ZNF836	0	12605
MEFV	ZNF837	0	12605
MEFV	ZNF839	0	12605
MEFV	ZNF844	0	12605
MEFV	ZNF845	0	12605
MEFV	ZNF846	0	12605
MEFV	ZNF852	0	12605
MEFV	ZNF853	0	12605
MEFV	ZNF860	0	12605
MEFV	ZNF862	0	12605
MEFV	ZNF865	0	12605
MEFV	ZNF880	0	12605
MEFV	ZNF883	0	12605
MEFV	ZNF888	0	12605
MEFV	ZNF93	0	12605
MEFV	ZNF99	0	12605
MEFV	ZNFX1	0	12605
MEFV	ZNG1A	0	12605
MEFV	ZNG1B	0	12605
MEFV	ZNG1C	0	12605
MEFV	ZNG1E	0	12605
MEFV	ZNG1F	0	12605
MEFV	ZNHIT2	0	12605
MEFV	ZNHIT3	0	12605
MEFV	ZNHIT6	0	12605
MEFV	ZNRD2	0	12605
MEFV	ZNRF1	0	12605
MEFV	ZNRF3	0	12605
MEFV	ZNRF4	0	12605
MEFV	ZP1	0	12605
MEFV	ZP2	0	12605
MEFV	ZP3	0	12605
MEFV	ZP4	0	12605
MEFV	ZPBP	0	12605
MEFV	ZPBP2	0	12605
MEFV	ZPR1	0	12605
MEFV	ZRSR2	0	12605
MEFV	ZSCAN21	0	12605
MEFV	ZSCAN22	0	12605
MEFV	ZSCAN23	0	12605
MEFV	ZSCAN25	0	12605
MEFV	ZSCAN4	0	12605
MEFV	ZSCAN5A	0	12605
MEFV	ZSCAN5B	0	12605
MEFV	ZSCAN5C	0	12605
MEFV	ZSWIM1	0	12605
MEFV	ZSWIM2	0	12605
MEFV	ZSWIM3	0	12605
MEFV	ZSWIM4	0	12605
MEFV	ZSWIM5	0	12605
MEFV	ZSWIM6	0	12605
MEFV	ZSWIM7	0	12605
MEFV	ZSWIM8	0	12605
MEFV	ZW10	0	12605
MEFV	ZWILCH	0	12605
MEFV	ZXDC	0	12605
MEFV	ZYG11B	0	12605
MEFV	ZYX	0	12605
MFAP1	EP300	0.95959595959596	1
MFAP1	BARD1	0.93	7
MFAP1	CBX4	0.93	7
MFAP1	CHD4	0.93	7
MFAP1	COIL	0.93	7
MFAP1	CPSF7	0.93	7
MFAP1	CSNK1D	0.93	7
MFAP1	EWSR1	0.93	7
MFAP1	PAX6	0.93	7
MFAP1	RAD18	0.93	7
MFAP1	SUZ12	0.93	7
MFAP1	ZNF76	0.93	7
MFAP1	BICD2	0.92	19.5
MFAP1	CCDC102B	0.92	19.5
MFAP1	CCDC57	0.92	19.5
MFAP1	CCNF	0.92	19.5
MFAP1	CIT	0.92	19.5
MFAP1	FRA10AC1	0.92	19.5
MFAP1	FXR1	0.92	19.5
MFAP1	FXR2	0.92	19.5
MFAP1	HOOK2	0.92	19.5
MFAP1	IK	0.92	19.5
MFAP1	KATNBL1	0.92	19.5
MFAP1	UFL1	0.92	19.5
MFAP1	WDR82	0.92	19.5
MFAP1	ZNF620	0.92	19.5
MFAP1	BMP4	0.9	35.5
MFAP1	EMILIN2	0.9	35.5
MFAP1	FBLN5	0.9	35.5
MFAP1	FBN1	0.9	35.5
MFAP1	FBN2	0.9	35.5
MFAP1	FBN3	0.9	35.5
MFAP1	GNL2	0.9	35.5
MFAP1	IFI27L1	0.9	35.5
MFAP1	ITGB1	0.9	35.5
MFAP1	LTBP1	0.9	35.5
MFAP1	LTBP3	0.9	35.5
MFAP1	PEA15	0.9	35.5
MFAP1	PSENEN	0.9	35.5
MFAP1	SART1	0.9	35.5
MFAP1	SF3B1	0.9	35.5
MFAP1	SMU1	0.9	35.5
MFAP1	TGFB2	0.9	35.5
MFAP1	TMEM14B	0.9	35.5
MFAP1	LTBP2	0.86	45
MFAP1	PRPF3	0.85	46.5
MFAP1	PRPF38A	0.85	46.5
MFAP1	CEP70	0.818181818181818	48
MFAP1	ANLN	0.81	93.5
MFAP1	AP3B1	0.81	93.5
MFAP1	APEX1	0.81	93.5
MFAP1	BEND7	0.81	93.5
MFAP1	BRD4	0.81	93.5
MFAP1	CBX3	0.81	93.5
MFAP1	CCNL1	0.81	93.5
MFAP1	CCNT1	0.81	93.5
MFAP1	CDC14B	0.81	93.5
MFAP1	CDCA7L	0.81	93.5
MFAP1	CDK2	0.81	93.5
MFAP1	CDK8	0.81	93.5
MFAP1	CDK9	0.81	93.5
MFAP1	CPSF6	0.81	93.5
MFAP1	CSNK2A1	0.81	93.5
MFAP1	CTBP2	0.81	93.5
MFAP1	DCPS	0.81	93.5
MFAP1	DDX20	0.81	93.5
MFAP1	DDX23	0.81	93.5
MFAP1	DHX38	0.81	93.5
MFAP1	DHX40	0.81	93.5
MFAP1	DHX8	0.81	93.5
MFAP1	DNAJC8	0.81	93.5
MFAP1	EAF1	0.81	93.5
MFAP1	ECT2	0.81	93.5
MFAP1	EIF2AK1	0.81	93.5
MFAP1	EIF4A3	0.81	93.5
MFAP1	ESR2	0.81	93.5
MFAP1	FAM76A	0.81	93.5
MFAP1	FAM76B	0.81	93.5
MFAP1	FAM9B	0.81	93.5
MFAP1	FIP1L1	0.81	93.5
MFAP1	GPATCH4	0.81	93.5
MFAP1	H1-5	0.81	93.5
MFAP1	HMBOX1	0.81	93.5
MFAP1	HSF2BP	0.81	93.5
MFAP1	JMJD6	0.81	93.5
MFAP1	KIF20A	0.81	93.5
MFAP1	KLHL2	0.81	93.5
MFAP1	LDOC1	0.81	93.5
MFAP1	MAD1L1	0.81	93.5
MFAP1	MCRS1	0.81	93.5
MFAP1	MECP2	0.81	93.5
MFAP1	MEPCE	0.81	93.5
MFAP1	METTL17	0.81	93.5
MFAP1	MYC	0.81	93.5
MFAP1	NAF1	0.81	93.5
MFAP1	NDC80	0.81	93.5
MFAP1	NR2C2	0.81	93.5
MFAP1	NSRP1	0.81	93.5
MFAP1	NUFIP2	0.81	93.5
MFAP1	NUP50	0.81	93.5
MFAP1	NUPR1	0.81	93.5
MFAP1	OGT	0.81	93.5
MFAP1	PARP1	0.81	93.5
MFAP1	PHC2	0.81	93.5
MFAP1	POLD1	0.81	93.5
MFAP1	POLR1E	0.81	93.5
MFAP1	POLR1G	0.81	93.5
MFAP1	PPIL4	0.81	93.5
MFAP1	PPP1R10	0.81	93.5
MFAP1	PSPC1	0.81	93.5
MFAP1	RBM39	0.81	93.5
MFAP1	RNF2	0.81	93.5
MFAP1	RPS19	0.81	93.5
MFAP1	SNIP1	0.81	93.5
MFAP1	SNW1	0.81	93.5
MFAP1	SOX2	0.81	93.5
MFAP1	STAC3	0.81	93.5
MFAP1	TAF15	0.81	93.5
MFAP1	TERF2IP	0.81	93.5
MFAP1	TFIP11	0.81	93.5
MFAP1	THAP1	0.81	93.5
MFAP1	TLE5	0.81	93.5
MFAP1	TOP1	0.81	93.5
MFAP1	TOX4	0.81	93.5
MFAP1	TRIM24	0.81	93.5
MFAP1	TRIM42	0.81	93.5
MFAP1	TSSC4	0.81	93.5
MFAP1	U2AF1	0.81	93.5
MFAP1	U2SURP	0.81	93.5
MFAP1	XPO1	0.81	93.5
MFAP1	XRCC6	0.81	93.5
MFAP1	ZBTB1	0.81	93.5
MFAP1	ZBTB14	0.81	93.5
MFAP1	ZFP1	0.81	93.5
MFAP1	ZFP64	0.81	93.5
MFAP1	ZNF398	0.81	93.5
MFAP1	ZNF41	0.81	93.5
MFAP1	ZRANB1	0.81	93.5
MFAP1	YY1	0.808080808080808	139
MFAP1	BMP10	0.79	153
MFAP1	BMP2	0.79	153
MFAP1	BMP7	0.79	153
MFAP1	EFEMP1	0.79	153
MFAP1	EFEMP2	0.79	153
MFAP1	ELN	0.79	153
MFAP1	EMILIN1	0.79	153
MFAP1	EMILIN3	0.79	153
MFAP1	FBLN1	0.79	153
MFAP1	FBLN2	0.79	153
MFAP1	FN1	0.79	153
MFAP1	GDF5	0.79	153
MFAP1	ITGA8	0.79	153
MFAP1	ITGAV	0.79	153
MFAP1	ITGB3	0.79	153
MFAP1	ITGB5	0.79	153
MFAP1	ITGB8	0.79	153
MFAP1	LTBP4	0.79	153
MFAP1	MFAP2	0.79	153
MFAP1	MFAP3	0.79	153
MFAP1	MFAP4	0.79	153
MFAP1	MFAP5	0.79	153
MFAP1	PRPF8	0.79	153
MFAP1	SNRNP200	0.79	153
MFAP1	TGFB1	0.79	153
MFAP1	TGFB3	0.79	153
MFAP1	VTN	0.79	153
MFAP1	RPL37	0.787878787878788	167
MFAP1	ACTC1	0.78	213
MFAP1	ALKBH8	0.78	213
MFAP1	AMOTL2	0.78	213
MFAP1	AP2M1	0.78	213
MFAP1	ATRX	0.78	213
MFAP1	ATXN2L	0.78	213
MFAP1	BRD3	0.78	213
MFAP1	C1orf35	0.78	213
MFAP1	CARD9	0.78	213
MFAP1	CCDC33	0.78	213
MFAP1	CD2BP2	0.78	213
MFAP1	CDK11B	0.78	213
MFAP1	CEP55	0.78	213
MFAP1	CEP57L1	0.78	213
MFAP1	CEP76	0.78	213
MFAP1	COG6	0.78	213
MFAP1	CTTN	0.78	213
MFAP1	DDX42	0.78	213
MFAP1	DDX56	0.78	213
MFAP1	DNTTIP1	0.78	213
MFAP1	DYRK1A	0.78	213
MFAP1	EGFR	0.78	213
MFAP1	EPB41L2	0.78	213
MFAP1	G3BP1	0.78	213
MFAP1	GAS8	0.78	213
MFAP1	GKAP1	0.78	213
MFAP1	GOLGA2	0.78	213
MFAP1	GOLGA6L9	0.78	213
MFAP1	GPRASP3	0.78	213
MFAP1	GRIPAP1	0.78	213
MFAP1	H1-4	0.78	213
MFAP1	H4C1	0.78	213
MFAP1	HOMER3	0.78	213
MFAP1	HSPB1	0.78	213
MFAP1	HTRA2	0.78	213
MFAP1	KIF14	0.78	213
MFAP1	KIFC3	0.78	213
MFAP1	KRT40	0.78	213
MFAP1	L3MBTL3	0.78	213
MFAP1	LMNA	0.78	213
MFAP1	LMNB2	0.78	213
MFAP1	LRPAP1	0.78	213
MFAP1	LYN	0.78	213
MFAP1	LZTS1	0.78	213
MFAP1	MIB1	0.78	213
MFAP1	MID2	0.78	213
MFAP1	MIPOL1	0.78	213
MFAP1	MMGT1	0.78	213
MFAP1	MTUS2	0.78	213
MFAP1	NGDN	0.78	213
MFAP1	NIFK	0.78	213
MFAP1	NOLC1	0.78	213
MFAP1	NOP56	0.78	213
MFAP1	NTRK1	0.78	213
MFAP1	NUDT21	0.78	213
MFAP1	OBSL1	0.78	213
MFAP1	OLIG3	0.78	213
MFAP1	PIBF1	0.78	213
MFAP1	PIH1D1	0.78	213
MFAP1	PLEKHF2	0.78	213
MFAP1	PRPF40A	0.78	213
MFAP1	PRPF40B	0.78	213
MFAP1	PRPF4B	0.78	213
MFAP1	QPCT	0.78	213
MFAP1	RBM14	0.78	213
MFAP1	RBM25	0.78	213
MFAP1	RPL31	0.78	213
MFAP1	RPS24	0.78	213
MFAP1	RPS6	0.78	213
MFAP1	SLC25A41	0.78	213
MFAP1	SP100	0.78	213
MFAP1	SSX2IP	0.78	213
MFAP1	STX11	0.78	213
MFAP1	TACO1	0.78	213
MFAP1	TADA2A	0.78	213
MFAP1	TAF2	0.78	213
MFAP1	TCP10L	0.78	213
MFAP1	TEPSIN	0.78	213
MFAP1	THOC1	0.78	213
MFAP1	TRAF2	0.78	213
MFAP1	TRIM41	0.78	213
MFAP1	TRIM54	0.78	213
MFAP1	UTP4	0.78	213
MFAP1	VPS52	0.78	213
MFAP1	YWHAG	0.78	213
MFAP1	ZBTB8A	0.78	213
MFAP1	ZC3H18	0.78	213
MFAP1	ZFP41	0.78	213
MFAP1	ZNF330	0.78	213
MFAP1	ZNF558	0.78	213
MFAP1	ZNF71	0.78	213
MFAP1	POP1	0.777777777777778	259
MFAP1	ITGB6	0.76	260
MFAP1	PTX4	0.717171717171717	261
MFAP1	ACAN	0.71	306.5
MFAP1	ADAMTSL4	0.71	306.5
MFAP1	ADCY6	0.71	306.5
MFAP1	AGER	0.71	306.5
MFAP1	ANXA13	0.71	306.5
MFAP1	APOA4	0.71	306.5
MFAP1	ATXN1	0.71	306.5
MFAP1	BCOR	0.71	306.5
MFAP1	BCORL1	0.71	306.5
MFAP1	BRCA2	0.71	306.5
MFAP1	C12orf4	0.71	306.5
MFAP1	CASZ1	0.71	306.5
MFAP1	CCDC158	0.71	306.5
MFAP1	CELSR1	0.71	306.5
MFAP1	CHD7	0.71	306.5
MFAP1	COL22A1	0.71	306.5
MFAP1	CPSF1	0.71	306.5
MFAP1	CTCF	0.71	306.5
MFAP1	DBN1	0.71	306.5
MFAP1	DDX59	0.71	306.5
MFAP1	DGKE	0.71	306.5
MFAP1	DIS3	0.71	306.5
MFAP1	DNAJC1	0.71	306.5
MFAP1	DSP	0.71	306.5
MFAP1	E2F2	0.71	306.5
MFAP1	ESRP1	0.71	306.5
MFAP1	FAM193A	0.71	306.5
MFAP1	FANCI	0.71	306.5
MFAP1	FLNB	0.71	306.5
MFAP1	GPNMB	0.71	306.5
MFAP1	GRIK2	0.71	306.5
MFAP1	GRIK3	0.71	306.5
MFAP1	GTPBP4	0.71	306.5
MFAP1	GYS2	0.71	306.5
MFAP1	HAUS6	0.71	306.5
MFAP1	HECTD2	0.71	306.5
MFAP1	HERC2	0.71	306.5
MFAP1	ICA1	0.71	306.5
MFAP1	IFIH1	0.71	306.5
MFAP1	IFT172	0.71	306.5
MFAP1	IMPDH1	0.71	306.5
MFAP1	IRF2BP1	0.71	306.5
MFAP1	ITPR2	0.71	306.5
MFAP1	JARID2	0.71	306.5
MFAP1	KDM4D	0.71	306.5
MFAP1	KDM5A	0.71	306.5
MFAP1	KIF21A	0.71	306.5
MFAP1	LTF	0.71	306.5
MFAP1	MAMSTR	0.71	306.5
MFAP1	MAP3K6	0.71	306.5
MFAP1	MBD6	0.71	306.5
MFAP1	MED13	0.71	306.5
MFAP1	MVK	0.71	306.5
MFAP1	MYNN	0.71	306.5
MFAP1	MYO1A	0.71	306.5
MFAP1	MYO1G	0.71	306.5
MFAP1	MYOM1	0.71	306.5
MFAP1	NIN	0.71	306.5
MFAP1	OR14C36	0.71	306.5
MFAP1	PAF1	0.71	306.5
MFAP1	PAPPA2	0.71	306.5
MFAP1	PITPNM2	0.71	306.5
MFAP1	PKN3	0.71	306.5
MFAP1	PLK3	0.71	306.5
MFAP1	POLQ	0.71	306.5
MFAP1	PPL	0.71	306.5
MFAP1	PTPN3	0.71	306.5
MFAP1	PYROXD2	0.71	306.5
MFAP1	RP1	0.71	306.5
MFAP1	RPL22	0.71	306.5
MFAP1	RPTOR	0.71	306.5
MFAP1	SHANK2	0.71	306.5
MFAP1	SLC25A24	0.71	306.5
MFAP1	SOBP	0.71	306.5
MFAP1	SYCP1	0.71	306.5
MFAP1	THADA	0.71	306.5
MFAP1	TNIK	0.71	306.5
MFAP1	TPR	0.71	306.5
MFAP1	TRPA1	0.71	306.5
MFAP1	UNC13C	0.71	306.5
MFAP1	VPS9D1	0.71	306.5
MFAP1	WBP1	0.71	306.5
MFAP1	WDR90	0.71	306.5
MFAP1	WDTC1	0.71	306.5
MFAP1	XDH	0.71	306.5
MFAP1	ZDHHC14	0.71	306.5
MFAP1	ZFHX2	0.71	306.5
MFAP1	ZNF341	0.71	306.5
MFAP1	ZNF609	0.71	306.5
MFAP1	ZNF689	0.71	306.5
MFAP1	DNAH2	0.69	354.5
MFAP1	DNAH7	0.69	354.5
MFAP1	HDAC4	0.69	354.5
MFAP1	KMT2D	0.69	354.5
MFAP1	RICTOR	0.69	354.5
MFAP1	TTN	0.69	354.5
MFAP1	MFAP1	0.68	358
MFAP1	EFTUD2	0.61	366.5
MFAP1	LSM2	0.61	366.5
MFAP1	LSM8	0.61	366.5
MFAP1	PHF5A	0.61	366.5
MFAP1	PRPF31	0.61	366.5
MFAP1	SF3A1	0.61	366.5
MFAP1	SF3A2	0.61	366.5
MFAP1	SF3B3	0.61	366.5
MFAP1	SF3B6	0.61	366.5
MFAP1	SNRPA1	0.61	366.5
MFAP1	SNRPB	0.61	366.5
MFAP1	SNRPD3	0.61	366.5
MFAP1	SNRPG	0.61	366.5
MFAP1	TXNL4A	0.61	366.5
MFAP1	WBP4	0.61	366.5
MFAP1	ZMAT2	0.61	366.5
MFAP1	APIP	0.575757575757576	380
MFAP1	HDAC2	0.575757575757576	380
MFAP1	LAMTOR2	0.575757575757576	380
MFAP1	PTEN	0.575757575757576	380
MFAP1	SLC22A23	0.575757575757576	380
MFAP1	SP6	0.575757575757576	380
MFAP1	TCF7L2	0.575757575757576	380
MFAP1	TMEM39A	0.575757575757576	380
MFAP1	VCP	0.575757575757576	380
MFAP1	VEPH1	0.575757575757576	380
MFAP1	ZBTB5	0.575757575757576	380
MFAP1	REPIN1	0.571428571428571	386
MFAP1	ABCA8	0.57	586.5
MFAP1	ABCB11	0.57	586.5
MFAP1	ACTL6A	0.57	586.5
MFAP1	ADAT3	0.57	586.5
MFAP1	ADNP	0.57	586.5
MFAP1	AFF3	0.57	586.5
MFAP1	AHDC1	0.57	586.5
MFAP1	AKAP8	0.57	586.5
MFAP1	AKIRIN1	0.57	586.5
MFAP1	ANAPC5	0.57	586.5
MFAP1	AP5B1	0.57	586.5
MFAP1	APAF1	0.57	586.5
MFAP1	ARHGAP23	0.57	586.5
MFAP1	ARHGAP27	0.57	586.5
MFAP1	ARHGAP29	0.57	586.5
MFAP1	ARID1A	0.57	586.5
MFAP1	ARID1B	0.57	586.5
MFAP1	ARID2	0.57	586.5
MFAP1	ARIH1	0.57	586.5
MFAP1	ARRDC2	0.57	586.5
MFAP1	ASPSCR1	0.57	586.5
MFAP1	ASXL1	0.57	586.5
MFAP1	ATAD2	0.57	586.5
MFAP1	ATAD5	0.57	586.5
MFAP1	ATR	0.57	586.5
MFAP1	AUTS2	0.57	586.5
MFAP1	B4GALNT4	0.57	586.5
MFAP1	BAG6	0.57	586.5
MFAP1	BANP	0.57	586.5
MFAP1	BCL11A	0.57	586.5
MFAP1	BCL9	0.57	586.5
MFAP1	BDP1	0.57	586.5
MFAP1	BEGAIN	0.57	586.5
MFAP1	BLM	0.57	586.5
MFAP1	BNC1	0.57	586.5
MFAP1	BNC2	0.57	586.5
MFAP1	BOD1L1	0.57	586.5
MFAP1	BRD9	0.57	586.5
MFAP1	BRPF3	0.57	586.5
MFAP1	BRWD1	0.57	586.5
MFAP1	C3orf52	0.57	586.5
MFAP1	C8orf33	0.57	586.5
MFAP1	CACNA1H	0.57	586.5
MFAP1	CAMK1D	0.57	586.5
MFAP1	CAMKV	0.57	586.5
MFAP1	CAMTA2	0.57	586.5
MFAP1	CASKIN1	0.57	586.5
MFAP1	CBX5	0.57	586.5
MFAP1	CBX6	0.57	586.5
MFAP1	CCDC171	0.57	586.5
MFAP1	CCDC62	0.57	586.5
MFAP1	CCDC88C	0.57	586.5
MFAP1	CD33	0.57	586.5
MFAP1	CDC14A	0.57	586.5
MFAP1	CDC20	0.57	586.5
MFAP1	CEP63	0.57	586.5
MFAP1	CHD3	0.57	586.5
MFAP1	CHTF18	0.57	586.5
MFAP1	CIC	0.57	586.5
MFAP1	CLK2	0.57	586.5
MFAP1	CLUAP1	0.57	586.5
MFAP1	CMTR1	0.57	586.5
MFAP1	COL9A3	0.57	586.5
MFAP1	CPA4	0.57	586.5
MFAP1	CPD	0.57	586.5
MFAP1	CPSF2	0.57	586.5
MFAP1	CREB3L4	0.57	586.5
MFAP1	CREBBP	0.57	586.5
MFAP1	CREBRF	0.57	586.5
MFAP1	CRTC1	0.57	586.5
MFAP1	CRTC3	0.57	586.5
MFAP1	CUL2	0.57	586.5
MFAP1	DACH1	0.57	586.5
MFAP1	DACH2	0.57	586.5
MFAP1	DAZAP1	0.57	586.5
MFAP1	DDN	0.57	586.5
MFAP1	DENND4B	0.57	586.5
MFAP1	DEPDC1	0.57	586.5
MFAP1	DHX36	0.57	586.5
MFAP1	DIDO1	0.57	586.5
MFAP1	DMC1	0.57	586.5
MFAP1	DMTF1	0.57	586.5
MFAP1	DNAH17	0.57	586.5
MFAP1	DNHD1	0.57	586.5
MFAP1	DNMT3A	0.57	586.5
MFAP1	DNMT3B	0.57	586.5
MFAP1	DOK7	0.57	586.5
MFAP1	DOT1L	0.57	586.5
MFAP1	DPH1	0.57	586.5
MFAP1	DR1	0.57	586.5
MFAP1	DSN1	0.57	586.5
MFAP1	DST	0.57	586.5
MFAP1	DTL	0.57	586.5
MFAP1	DVL2	0.57	586.5
MFAP1	EBF3	0.57	586.5
MFAP1	ENTPD7	0.57	586.5
MFAP1	EP400	0.57	586.5
MFAP1	ERCC3	0.57	586.5
MFAP1	ESCO2	0.57	586.5
MFAP1	ESF1	0.57	586.5
MFAP1	ESRP2	0.57	586.5
MFAP1	ESRRA	0.57	586.5
MFAP1	EZH2	0.57	586.5
MFAP1	FAM135A	0.57	586.5
MFAP1	FANCD2	0.57	586.5
MFAP1	FBRSL1	0.57	586.5
MFAP1	FBXO31	0.57	586.5
MFAP1	FBXO46	0.57	586.5
MFAP1	FCHO1	0.57	586.5
MFAP1	FGF7	0.57	586.5
MFAP1	FOSL1	0.57	586.5
MFAP1	FOXJ3	0.57	586.5
MFAP1	FOXK1	0.57	586.5
MFAP1	FOXO1	0.57	586.5
MFAP1	FUBP1	0.57	586.5
MFAP1	FUS	0.57	586.5
MFAP1	GALNT6	0.57	586.5
MFAP1	GINS4	0.57	586.5
MFAP1	GLI3	0.57	586.5
MFAP1	GON4L	0.57	586.5
MFAP1	GPR161	0.57	586.5
MFAP1	GTF2F2	0.57	586.5
MFAP1	GTF3C2	0.57	586.5
MFAP1	GTF3C3	0.57	586.5
MFAP1	GUF1	0.57	586.5
MFAP1	HAND2	0.57	586.5
MFAP1	HDGF	0.57	586.5
MFAP1	HIC2	0.57	586.5
MFAP1	HIPK2	0.57	586.5
MFAP1	HIVEP2	0.57	586.5
MFAP1	HLX	0.57	586.5
MFAP1	HMGCS1	0.57	586.5
MFAP1	HOXB1	0.57	586.5
MFAP1	HOXB3	0.57	586.5
MFAP1	HOXB5	0.57	586.5
MFAP1	HOXC6	0.57	586.5
MFAP1	HR	0.57	586.5
MFAP1	HSPG2	0.57	586.5
MFAP1	HTT	0.57	586.5
MFAP1	HUNK	0.57	586.5
MFAP1	HUWE1	0.57	586.5
MFAP1	IBTK	0.57	586.5
MFAP1	ID1	0.57	586.5
MFAP1	IGDCC3	0.57	586.5
MFAP1	INCA1	0.57	586.5
MFAP1	INSM2	0.57	586.5
MFAP1	INTS8	0.57	586.5
MFAP1	JPH3	0.57	586.5
MFAP1	KANK2	0.57	586.5
MFAP1	KBTBD4	0.57	586.5
MFAP1	KDM2A	0.57	586.5
MFAP1	KHSRP	0.57	586.5
MFAP1	KIAA0408	0.57	586.5
MFAP1	KIAA1191	0.57	586.5
MFAP1	KMT2B	0.57	586.5
MFAP1	KMT2C	0.57	586.5
MFAP1	KRT79	0.57	586.5
MFAP1	L3MBTL1	0.57	586.5
MFAP1	L3MBTL4	0.57	586.5
MFAP1	LCA5L	0.57	586.5
MFAP1	LOXL2	0.57	586.5
MFAP1	MAP3K9	0.57	586.5
MFAP1	MAPKAPK2	0.57	586.5
MFAP1	MAST4	0.57	586.5
MFAP1	MAU2	0.57	586.5
MFAP1	MAZ	0.57	586.5
MFAP1	MCM10	0.57	586.5
MFAP1	MCM4	0.57	586.5
MFAP1	MCM6	0.57	586.5
MFAP1	MCM7	0.57	586.5
MFAP1	MCMBP	0.57	586.5
MFAP1	ME1	0.57	586.5
MFAP1	MED13L	0.57	586.5
MFAP1	MED23	0.57	586.5
MFAP1	MED28	0.57	586.5
MFAP1	MEF2C	0.57	586.5
MFAP1	MGA	0.57	586.5
MFAP1	MGAT4B	0.57	586.5
MFAP1	MGAT5B	0.57	586.5
MFAP1	MLH1	0.57	586.5
MFAP1	MNS1	0.57	586.5
MFAP1	MORC3	0.57	586.5
MFAP1	MSANTD4	0.57	586.5
MFAP1	MSH6	0.57	586.5
MFAP1	MSI1	0.57	586.5
MFAP1	MTA2	0.57	586.5
MFAP1	MTMR3	0.57	586.5
MFAP1	MTO1	0.57	586.5
MFAP1	MXI1	0.57	586.5
MFAP1	MYCBP2	0.57	586.5
MFAP1	MYO6	0.57	586.5
MFAP1	MYPN	0.57	586.5
MFAP1	MYRF	0.57	586.5
MFAP1	MZF1	0.57	586.5
MFAP1	NAB2	0.57	586.5
MFAP1	NAE1	0.57	586.5
MFAP1	NAV2	0.57	586.5
MFAP1	NCAPD3	0.57	586.5
MFAP1	NCOA1	0.57	586.5
MFAP1	NCOA6	0.57	586.5
MFAP1	NEIL3	0.57	586.5
MFAP1	NFRKB	0.57	586.5
MFAP1	NIPBL	0.57	586.5
MFAP1	NLRP1	0.57	586.5
MFAP1	NOTCH1	0.57	586.5
MFAP1	NPAS3	0.57	586.5
MFAP1	NPAT	0.57	586.5
MFAP1	NPLOC4	0.57	586.5
MFAP1	NRIP2	0.57	586.5
MFAP1	NSMF	0.57	586.5
MFAP1	NT5DC1	0.57	586.5
MFAP1	NUAK2	0.57	586.5
MFAP1	OGG1	0.57	586.5
MFAP1	OLFM2	0.57	586.5
MFAP1	PALM3	0.57	586.5
MFAP1	PARP4	0.57	586.5
MFAP1	PAX2	0.57	586.5
MFAP1	PAXBP1	0.57	586.5
MFAP1	PCDHB2	0.57	586.5
MFAP1	PCDHB6	0.57	586.5
MFAP1	PDGFRA	0.57	586.5
MFAP1	PEAR1	0.57	586.5
MFAP1	PEG3	0.57	586.5
MFAP1	PEX6	0.57	586.5
MFAP1	PGAM2	0.57	586.5
MFAP1	PGBD4	0.57	586.5
MFAP1	PGGT1B	0.57	586.5
MFAP1	PHAX	0.57	586.5
MFAP1	PHF20L1	0.57	586.5
MFAP1	PIK3C2B	0.57	586.5
MFAP1	PKP1	0.57	586.5
MFAP1	PLAG1	0.57	586.5
MFAP1	PLEKHG2	0.57	586.5
MFAP1	PLK2	0.57	586.5
MFAP1	POLE	0.57	586.5
MFAP1	POLR2E	0.57	586.5
MFAP1	POLR2F	0.57	586.5
MFAP1	POLR3E	0.57	586.5
MFAP1	POP5	0.57	586.5
MFAP1	PPM1D	0.57	586.5
MFAP1	PRKD2	0.57	586.5
MFAP1	PRODH2	0.57	586.5
MFAP1	PRR14	0.57	586.5
MFAP1	PRR22	0.57	586.5
MFAP1	PSD3	0.57	586.5
MFAP1	PTPN13	0.57	586.5
MFAP1	PTPN14	0.57	586.5
MFAP1	PTPN23	0.57	586.5
MFAP1	PUS10	0.57	586.5
MFAP1	PXDNL	0.57	586.5
MFAP1	QSER1	0.57	586.5
MFAP1	R3HDM2	0.57	586.5
MFAP1	RAI14	0.57	586.5
MFAP1	RBM12	0.57	586.5
MFAP1	RBM15B	0.57	586.5
MFAP1	RBM20	0.57	586.5
MFAP1	RBM47	0.57	586.5
MFAP1	RBM5	0.57	586.5
MFAP1	RCBTB2	0.57	586.5
MFAP1	RECQL	0.57	586.5
MFAP1	RELB	0.57	586.5
MFAP1	REV3L	0.57	586.5
MFAP1	RFX7	0.57	586.5
MFAP1	RGL1	0.57	586.5
MFAP1	RGL2	0.57	586.5
MFAP1	RGL3	0.57	586.5
MFAP1	RGS12	0.57	586.5
MFAP1	RGS14	0.57	586.5
MFAP1	RIF1	0.57	586.5
MFAP1	RNF44	0.57	586.5
MFAP1	RSPH4A	0.57	586.5
MFAP1	RXRA	0.57	586.5
MFAP1	SAFB	0.57	586.5
MFAP1	SASH1	0.57	586.5
MFAP1	SATL1	0.57	586.5
MFAP1	SCAF1	0.57	586.5
MFAP1	SCAF4	0.57	586.5
MFAP1	SCARF2	0.57	586.5
MFAP1	SCRN2	0.57	586.5
MFAP1	SEMA6C	0.57	586.5
MFAP1	SETDB1	0.57	586.5
MFAP1	SETX	0.57	586.5
MFAP1	SH2B1	0.57	586.5
MFAP1	SH3D21	0.57	586.5
MFAP1	SHANK3	0.57	586.5
MFAP1	SIK3	0.57	586.5
MFAP1	SIM2	0.57	586.5
MFAP1	SIMC1	0.57	586.5
MFAP1	SIN3A	0.57	586.5
MFAP1	SIRT6	0.57	586.5
MFAP1	SIRT7	0.57	586.5
MFAP1	SIX1	0.57	586.5
MFAP1	SLC25A30	0.57	586.5
MFAP1	SLC3A2	0.57	586.5
MFAP1	SLC4A3	0.57	586.5
MFAP1	SLC9B2	0.57	586.5
MFAP1	SLTM	0.57	586.5
MFAP1	SLU7	0.57	586.5
MFAP1	SLX4	0.57	586.5
MFAP1	SMARCA1	0.57	586.5
MFAP1	SMARCA5	0.57	586.5
MFAP1	SMARCAL1	0.57	586.5
MFAP1	SMC2	0.57	586.5
MFAP1	SNX20	0.57	586.5
MFAP1	SOX30	0.57	586.5
MFAP1	SOX6	0.57	586.5
MFAP1	SP110	0.57	586.5
MFAP1	SPEN	0.57	586.5
MFAP1	SRI	0.57	586.5
MFAP1	SRRT	0.57	586.5
MFAP1	SSBP2	0.57	586.5
MFAP1	STOX2	0.57	586.5
MFAP1	SUMO3	0.57	586.5
MFAP1	SYCP2	0.57	586.5
MFAP1	SYNCRIP	0.57	586.5
MFAP1	SYTL2	0.57	586.5
MFAP1	SZRD1	0.57	586.5
MFAP1	SZT2	0.57	586.5
MFAP1	TAL1	0.57	586.5
MFAP1	TAOK2	0.57	586.5
MFAP1	TBX3	0.57	586.5
MFAP1	TCERG1	0.57	586.5
MFAP1	TCF4	0.57	586.5
MFAP1	TCF7L1	0.57	586.5
MFAP1	TCFL5	0.57	586.5
MFAP1	TDP1	0.57	586.5
MFAP1	TEAD2	0.57	586.5
MFAP1	TECPR2	0.57	586.5
MFAP1	TENM3	0.57	586.5
MFAP1	TFDP2	0.57	586.5
MFAP1	THSD7B	0.57	586.5
MFAP1	TIAL1	0.57	586.5
MFAP1	TICRR	0.57	586.5
MFAP1	TIMELESS	0.57	586.5
MFAP1	TMEM100	0.57	586.5
MFAP1	TMX2	0.57	586.5
MFAP1	TNFRSF10A	0.57	586.5
MFAP1	TNIP1	0.57	586.5
MFAP1	TNRC6C	0.57	586.5
MFAP1	TONSL	0.57	586.5
MFAP1	TOP2A	0.57	586.5
MFAP1	TOX2	0.57	586.5
MFAP1	TRAK2	0.57	586.5
MFAP1	TRAPPC9	0.57	586.5
MFAP1	TRPM4	0.57	586.5
MFAP1	TRPS1	0.57	586.5
MFAP1	TRRAP	0.57	586.5
MFAP1	TSHZ3	0.57	586.5
MFAP1	TTC12	0.57	586.5
MFAP1	TTC3	0.57	586.5
MFAP1	TTC39C	0.57	586.5
MFAP1	TTF1	0.57	586.5
MFAP1	UBR5	0.57	586.5
MFAP1	VILL	0.57	586.5
MFAP1	VPS33A	0.57	586.5
MFAP1	VWA3B	0.57	586.5
MFAP1	VWCE	0.57	586.5
MFAP1	WDR13	0.57	586.5
MFAP1	WDR5	0.57	586.5
MFAP1	WDR81	0.57	586.5
MFAP1	XAB2	0.57	586.5
MFAP1	XPO5	0.57	586.5
MFAP1	YEATS2	0.57	586.5
MFAP1	YLPM1	0.57	586.5
MFAP1	YTHDC1	0.57	586.5
MFAP1	ZBTB20	0.57	586.5
MFAP1	ZBTB21	0.57	586.5
MFAP1	ZC3H3	0.57	586.5
MFAP1	ZC3H4	0.57	586.5
MFAP1	ZCCHC8	0.57	586.5
MFAP1	ZFC3H1	0.57	586.5
MFAP1	ZFHX3	0.57	586.5
MFAP1	ZFP37	0.57	586.5
MFAP1	ZMIZ1	0.57	586.5
MFAP1	ZMIZ2	0.57	586.5
MFAP1	ZNF114	0.57	586.5
MFAP1	ZNF215	0.57	586.5
MFAP1	ZNF256	0.57	586.5
MFAP1	ZNF280D	0.57	586.5
MFAP1	ZNF281	0.57	586.5
MFAP1	ZNF282	0.57	586.5
MFAP1	ZNF292	0.57	586.5
MFAP1	ZNF317	0.57	586.5
MFAP1	ZNF358	0.57	586.5
MFAP1	ZNF385A	0.57	586.5
MFAP1	ZNF423	0.57	586.5
MFAP1	ZNF432	0.57	586.5
MFAP1	ZNF445	0.57	586.5
MFAP1	ZNF451	0.57	586.5
MFAP1	ZNF462	0.57	586.5
MFAP1	ZNF484	0.57	586.5
MFAP1	ZNF543	0.57	586.5
MFAP1	ZNF570	0.57	586.5
MFAP1	ZNF574	0.57	586.5
MFAP1	ZNF628	0.57	586.5
MFAP1	ZNF736	0.57	586.5
MFAP1	ZNF787	0.57	586.5
MFAP1	ZNF80	0.57	586.5
MFAP1	ZNF843	0.57	586.5
MFAP1	ZNF90	0.57	586.5
MFAP1	ATP10A	0.565656565656566	798
MFAP1	BCAS3	0.565656565656566	798
MFAP1	C2CD2	0.565656565656566	798
MFAP1	DDI1	0.565656565656566	798
MFAP1	FASN	0.565656565656566	798
MFAP1	GSTK1	0.565656565656566	798
MFAP1	HIPK4	0.565656565656566	798
MFAP1	HNRNPUL1	0.565656565656566	798
MFAP1	IRAK2	0.565656565656566	798
MFAP1	JMJD1C	0.565656565656566	798
MFAP1	LTBR	0.565656565656566	798
MFAP1	PRKAA2	0.565656565656566	798
MFAP1	PSMD7	0.565656565656566	798
MFAP1	PTPRO	0.565656565656566	798
MFAP1	PWWP2A	0.565656565656566	798
MFAP1	SHROOM4	0.565656565656566	798
MFAP1	SLC41A2	0.565656565656566	798
MFAP1	SLC6A15	0.565656565656566	798
MFAP1	SMC3	0.565656565656566	798
MFAP1	WNK2	0.565656565656566	798
MFAP1	XPO7	0.565656565656566	798
MFAP1	ZFYVE27	0.565656565656566	798
MFAP1	ZNF385D	0.565656565656566	798
MFAP1	BSDC1	0.561224489795918	810
MFAP1	A4GALT	0.56	1302
MFAP1	ABCA10	0.56	1302
MFAP1	ABCA13	0.56	1302
MFAP1	ABCA4	0.56	1302
MFAP1	ABCB10	0.56	1302
MFAP1	ABCC8	0.56	1302
MFAP1	ABCD4	0.56	1302
MFAP1	ABCF2	0.56	1302
MFAP1	ABCG8	0.56	1302
MFAP1	ABHD6	0.56	1302
MFAP1	ABR	0.56	1302
MFAP1	ACAP1	0.56	1302
MFAP1	ACE	0.56	1302
MFAP1	ACLY	0.56	1302
MFAP1	ACO1	0.56	1302
MFAP1	ACSL1	0.56	1302
MFAP1	ACSM1	0.56	1302
MFAP1	ACSM2A	0.56	1302
MFAP1	ACSS3	0.56	1302
MFAP1	ACTB	0.56	1302
MFAP1	ACTR6	0.56	1302
MFAP1	ADAM22	0.56	1302
MFAP1	ADAM23	0.56	1302
MFAP1	ADAM28	0.56	1302
MFAP1	ADAMDEC1	0.56	1302
MFAP1	ADAMTS13	0.56	1302
MFAP1	ADD3	0.56	1302
MFAP1	ADORA2B	0.56	1302
MFAP1	AEBP1	0.56	1302
MFAP1	AFM	0.56	1302
MFAP1	AFP	0.56	1302
MFAP1	AGAP3	0.56	1302
MFAP1	AGBL5	0.56	1302
MFAP1	AGFG2	0.56	1302
MFAP1	AGO1	0.56	1302
MFAP1	AGRN	0.56	1302
MFAP1	AHNAK	0.56	1302
MFAP1	AIF1	0.56	1302
MFAP1	AKAP13	0.56	1302
MFAP1	AKAP7	0.56	1302
MFAP1	ALCAM	0.56	1302
MFAP1	ALDH1L2	0.56	1302
MFAP1	ALG12	0.56	1302
MFAP1	ALPK2	0.56	1302
MFAP1	ALS2	0.56	1302
MFAP1	AMER1	0.56	1302
MFAP1	AMER3	0.56	1302
MFAP1	ANAPC1	0.56	1302
MFAP1	ANAPC13	0.56	1302
MFAP1	ANK2	0.56	1302
MFAP1	ANKFY1	0.56	1302
MFAP1	ANKRD26	0.56	1302
MFAP1	ANO1	0.56	1302
MFAP1	ANO4	0.56	1302
MFAP1	ANXA6	0.56	1302
MFAP1	AOC1	0.56	1302
MFAP1	AP1M1	0.56	1302
MFAP1	APBB2	0.56	1302
MFAP1	APC2	0.56	1302
MFAP1	APOA5	0.56	1302
MFAP1	ARFGAP1	0.56	1302
MFAP1	ARHGAP12	0.56	1302
MFAP1	ARHGAP17	0.56	1302
MFAP1	ARHGAP30	0.56	1302
MFAP1	ARHGAP32	0.56	1302
MFAP1	ARHGAP35	0.56	1302
MFAP1	ARHGAP40	0.56	1302
MFAP1	ARHGEF10L	0.56	1302
MFAP1	ARHGEF12	0.56	1302
MFAP1	ARHGEF19	0.56	1302
MFAP1	ARHGEF2	0.56	1302
MFAP1	ARHGEF3	0.56	1302
MFAP1	ARHGEF40	0.56	1302
MFAP1	ARID4B	0.56	1302
MFAP1	ARSA	0.56	1302
MFAP1	ARSB	0.56	1302
MFAP1	ARSJ	0.56	1302
MFAP1	ASAP1	0.56	1302
MFAP1	ASAP2	0.56	1302
MFAP1	ASPG	0.56	1302
MFAP1	ASPM	0.56	1302
MFAP1	ASXL3	0.56	1302
MFAP1	ATAD3B	0.56	1302
MFAP1	ATAD3C	0.56	1302
MFAP1	ATG2A	0.56	1302
MFAP1	ATP10B	0.56	1302
MFAP1	ATP11B	0.56	1302
MFAP1	ATP2A1	0.56	1302
MFAP1	ATP2A2	0.56	1302
MFAP1	ATP9B	0.56	1302
MFAP1	AUH	0.56	1302
MFAP1	AWAT2	0.56	1302
MFAP1	AXL	0.56	1302
MFAP1	AZU1	0.56	1302
MFAP1	BABAM1	0.56	1302
MFAP1	BAX	0.56	1302
MFAP1	BBS10	0.56	1302
MFAP1	BCAN	0.56	1302
MFAP1	BCAR3	0.56	1302
MFAP1	BCKDHA	0.56	1302
MFAP1	BDH1	0.56	1302
MFAP1	BDKRB1	0.56	1302
MFAP1	BICD1	0.56	1302
MFAP1	BIN3	0.56	1302
MFAP1	BLOC1S4	0.56	1302
MFAP1	BPIFB2	0.56	1302
MFAP1	BPIFC	0.56	1302
MFAP1	BRD1	0.56	1302
MFAP1	BRSK2	0.56	1302
MFAP1	BTBD7	0.56	1302
MFAP1	C10orf88	0.56	1302
MFAP1	C12orf56	0.56	1302
MFAP1	C14orf28	0.56	1302
MFAP1	C15orf39	0.56	1302
MFAP1	C19orf67	0.56	1302
MFAP1	C2CD4C	0.56	1302
MFAP1	C3	0.56	1302
MFAP1	C4orf17	0.56	1302
MFAP1	C4orf36	0.56	1302
MFAP1	C9orf131	0.56	1302
MFAP1	CACNA1C	0.56	1302
MFAP1	CACNA2D4	0.56	1302
MFAP1	CACNG2	0.56	1302
MFAP1	CALR3	0.56	1302
MFAP1	CAMKK1	0.56	1302
MFAP1	CAPN12	0.56	1302
MFAP1	CAPN9	0.56	1302
MFAP1	CARD11	0.56	1302
MFAP1	CBL	0.56	1302
MFAP1	CCDC13	0.56	1302
MFAP1	CCDC142	0.56	1302
MFAP1	CCDC30	0.56	1302
MFAP1	CCDC73	0.56	1302
MFAP1	CCDC92	0.56	1302
MFAP1	CCL15	0.56	1302
MFAP1	CD151	0.56	1302
MFAP1	CD1B	0.56	1302
MFAP1	CD207	0.56	1302
MFAP1	CD27	0.56	1302
MFAP1	CD34	0.56	1302
MFAP1	CD36	0.56	1302
MFAP1	CD47	0.56	1302
MFAP1	CDAN1	0.56	1302
MFAP1	CDH23	0.56	1302
MFAP1	CDH24	0.56	1302
MFAP1	CDHR3	0.56	1302
MFAP1	CDHR5	0.56	1302
MFAP1	CDK4	0.56	1302
MFAP1	CDK5RAP1	0.56	1302
MFAP1	CEACAM4	0.56	1302
MFAP1	CELSR2	0.56	1302
MFAP1	CELSR3	0.56	1302
MFAP1	CENPT	0.56	1302
MFAP1	CEP170	0.56	1302
MFAP1	CEP250	0.56	1302
MFAP1	CEP290	0.56	1302
MFAP1	CEP85L	0.56	1302
MFAP1	CEPT1	0.56	1302
MFAP1	CETP	0.56	1302
MFAP1	CHRNB1	0.56	1302
MFAP1	CHST4	0.56	1302
MFAP1	CKLF	0.56	1302
MFAP1	CLASP2	0.56	1302
MFAP1	CLEC18B	0.56	1302
MFAP1	CLSTN1	0.56	1302
MFAP1	CNGA1	0.56	1302
MFAP1	CNKSR1	0.56	1302
MFAP1	CNTLN	0.56	1302
MFAP1	CNTN1	0.56	1302
MFAP1	CNTN4	0.56	1302
MFAP1	COBL	0.56	1302
MFAP1	COG7	0.56	1302
MFAP1	COL12A1	0.56	1302
MFAP1	COL13A1	0.56	1302
MFAP1	COL24A1	0.56	1302
MFAP1	COL27A1	0.56	1302
MFAP1	COL4A6	0.56	1302
MFAP1	COL5A1	0.56	1302
MFAP1	COL7A1	0.56	1302
MFAP1	COL8A2	0.56	1302
MFAP1	COLGALT1	0.56	1302
MFAP1	COPB2	0.56	1302
MFAP1	CORO1B	0.56	1302
MFAP1	CPEB3	0.56	1302
MFAP1	CPLX1	0.56	1302
MFAP1	CPT1B	0.56	1302
MFAP1	CPVL	0.56	1302
MFAP1	CPZ	0.56	1302
MFAP1	CRHBP	0.56	1302
MFAP1	CRYM	0.56	1302
MFAP1	CSAG1	0.56	1302
MFAP1	CSF2RB	0.56	1302
MFAP1	CSNK1G2	0.56	1302
MFAP1	CSNK1G3	0.56	1302
MFAP1	CST6	0.56	1302
MFAP1	CTNND1	0.56	1302
MFAP1	CUL7	0.56	1302
MFAP1	CX3CL1	0.56	1302
MFAP1	CYBA	0.56	1302
MFAP1	CYP1B1	0.56	1302
MFAP1	CYP26A1	0.56	1302
MFAP1	CYP2W1	0.56	1302
MFAP1	CYP4B1	0.56	1302
MFAP1	CYTH4	0.56	1302
MFAP1	DCAF5	0.56	1302
MFAP1	DCDC1	0.56	1302
MFAP1	DCTN2	0.56	1302
MFAP1	DDC	0.56	1302
MFAP1	DEPDC5	0.56	1302
MFAP1	DGKA	0.56	1302
MFAP1	DHX57	0.56	1302
MFAP1	DICER1	0.56	1302
MFAP1	DMPK	0.56	1302
MFAP1	DMTN	0.56	1302
MFAP1	DMXL2	0.56	1302
MFAP1	DNAH11	0.56	1302
MFAP1	DNAH12	0.56	1302
MFAP1	DNAH3	0.56	1302
MFAP1	DNAH5	0.56	1302
MFAP1	DNAH9	0.56	1302
MFAP1	DNAJB13	0.56	1302
MFAP1	DNAJC6	0.56	1302
MFAP1	DNTTIP2	0.56	1302
MFAP1	DOCK3	0.56	1302
MFAP1	DOCK9	0.56	1302
MFAP1	DPP10	0.56	1302
MFAP1	DPYSL3	0.56	1302
MFAP1	DRAP1	0.56	1302
MFAP1	DSCAM	0.56	1302
MFAP1	DUOX1	0.56	1302
MFAP1	DUS1L	0.56	1302
MFAP1	DVL3	0.56	1302
MFAP1	DZIP3	0.56	1302
MFAP1	ECHDC2	0.56	1302
MFAP1	EDNRB	0.56	1302
MFAP1	EFCAB3	0.56	1302
MFAP1	EGFLAM	0.56	1302
MFAP1	EHMT2	0.56	1302
MFAP1	EIF3K	0.56	1302
MFAP1	EIF4G2	0.56	1302
MFAP1	EIF5	0.56	1302
MFAP1	EMC4	0.56	1302
MFAP1	EME1	0.56	1302
MFAP1	ENO4	0.56	1302
MFAP1	ENPEP	0.56	1302
MFAP1	ENPP3	0.56	1302
MFAP1	ENTPD1	0.56	1302
MFAP1	ENTPD2	0.56	1302
MFAP1	ENTPD3	0.56	1302
MFAP1	EPC2	0.56	1302
MFAP1	EPHA2	0.56	1302
MFAP1	EPN3	0.56	1302
MFAP1	EPOR	0.56	1302
MFAP1	EPS8L1	0.56	1302
MFAP1	ERAL1	0.56	1302
MFAP1	ERBB3	0.56	1302
MFAP1	ERBB4	0.56	1302
MFAP1	ERLEC1	0.56	1302
MFAP1	ERMP1	0.56	1302
MFAP1	ESYT2	0.56	1302
MFAP1	EVPL	0.56	1302
MFAP1	EXOC5	0.56	1302
MFAP1	F7	0.56	1302
MFAP1	FAAH2	0.56	1302
MFAP1	FADS2	0.56	1302
MFAP1	FAM131C	0.56	1302
MFAP1	FAM133A	0.56	1302
MFAP1	FAM163A	0.56	1302
MFAP1	FAM181B	0.56	1302
MFAP1	FAM200B	0.56	1302
MFAP1	FAM3C	0.56	1302
MFAP1	FAM3D	0.56	1302
MFAP1	FAM78B	0.56	1302
MFAP1	FAM83B	0.56	1302
MFAP1	FANCG	0.56	1302
MFAP1	FASTKD1	0.56	1302
MFAP1	FAT3	0.56	1302
MFAP1	FBF1	0.56	1302
MFAP1	FBLIM1	0.56	1302
MFAP1	FBXL4	0.56	1302
MFAP1	FCGBP	0.56	1302
MFAP1	FCRL4	0.56	1302
MFAP1	FCRL5	0.56	1302
MFAP1	FERMT2	0.56	1302
MFAP1	FGD2	0.56	1302
MFAP1	FGD5	0.56	1302
MFAP1	FHOD3	0.56	1302
MFAP1	FILIP1	0.56	1302
MFAP1	FKBP10	0.56	1302
MFAP1	FKBP8	0.56	1302
MFAP1	FLT3	0.56	1302
MFAP1	FLT3LG	0.56	1302
MFAP1	FMNL3	0.56	1302
MFAP1	FMOD	0.56	1302
MFAP1	FNBP1	0.56	1302
MFAP1	FNDC1	0.56	1302
MFAP1	FOLR1	0.56	1302
MFAP1	FOXF2	0.56	1302
MFAP1	FOXI1	0.56	1302
MFAP1	FOXN1	0.56	1302
MFAP1	FOXRED2	0.56	1302
MFAP1	FPR2	0.56	1302
MFAP1	FRMD4A	0.56	1302
MFAP1	FRMPD2	0.56	1302
MFAP1	FRMPD3	0.56	1302
MFAP1	FRY	0.56	1302
MFAP1	FSCB	0.56	1302
MFAP1	FSHR	0.56	1302
MFAP1	FSIP2	0.56	1302
MFAP1	FTSJ1	0.56	1302
MFAP1	FZD3	0.56	1302
MFAP1	FZD5	0.56	1302
MFAP1	GABRB2	0.56	1302
MFAP1	GABRE	0.56	1302
MFAP1	GAL3ST2	0.56	1302
MFAP1	GANC	0.56	1302
MFAP1	GAS2L2	0.56	1302
MFAP1	GAS2L3	0.56	1302
MFAP1	GAS6	0.56	1302
MFAP1	GBF1	0.56	1302
MFAP1	GBP5	0.56	1302
MFAP1	GDF11	0.56	1302
MFAP1	GDPGP1	0.56	1302
MFAP1	GGPS1	0.56	1302
MFAP1	GGT5	0.56	1302
MFAP1	GGT6	0.56	1302
MFAP1	GIMAP6	0.56	1302
MFAP1	GLA	0.56	1302
MFAP1	GLB1	0.56	1302
MFAP1	GLG1	0.56	1302
MFAP1	GLP1R	0.56	1302
MFAP1	GLRB	0.56	1302
MFAP1	GLT1D1	0.56	1302
MFAP1	GNB1	0.56	1302
MFAP1	GOLGA3	0.56	1302
MFAP1	GOLGB1	0.56	1302
MFAP1	GOSR1	0.56	1302
MFAP1	GPAM	0.56	1302
MFAP1	GPATCH8	0.56	1302
MFAP1	GPI	0.56	1302
MFAP1	GPR84	0.56	1302
MFAP1	GPRASP2	0.56	1302
MFAP1	GPRIN1	0.56	1302
MFAP1	GRIA4	0.56	1302
MFAP1	GRIN2B	0.56	1302
MFAP1	GRINA	0.56	1302
MFAP1	GSE1	0.56	1302
MFAP1	GSPT2	0.56	1302
MFAP1	GSR	0.56	1302
MFAP1	GSTZ1	0.56	1302
MFAP1	HACL1	0.56	1302
MFAP1	HAUS3	0.56	1302
MFAP1	HAX1	0.56	1302
MFAP1	HBEGF	0.56	1302
MFAP1	HCN4	0.56	1302
MFAP1	HDAC5	0.56	1302
MFAP1	HDDC2	0.56	1302
MFAP1	HECA	0.56	1302
MFAP1	HECTD3	0.56	1302
MFAP1	HELZ	0.56	1302
MFAP1	HGSNAT	0.56	1302
MFAP1	HHATL	0.56	1302
MFAP1	HIP1R	0.56	1302
MFAP1	HK3	0.56	1302
MFAP1	HLA-DMA	0.56	1302
MFAP1	HLA-DQB2	0.56	1302
MFAP1	HLA-DRA	0.56	1302
MFAP1	HMGCR	0.56	1302
MFAP1	HPRT1	0.56	1302
MFAP1	HPS6	0.56	1302
MFAP1	HSPH1	0.56	1302
MFAP1	HTR2C	0.56	1302
MFAP1	HYAL2	0.56	1302
MFAP1	HYAL3	0.56	1302
MFAP1	HYLS1	0.56	1302
MFAP1	HYOU1	0.56	1302
MFAP1	IDO1	0.56	1302
MFAP1	IFNAR2	0.56	1302
MFAP1	IFNE	0.56	1302
MFAP1	IGFALS	0.56	1302
MFAP1	IGSF21	0.56	1302
MFAP1	IGSF9B	0.56	1302
MFAP1	IKBKE	0.56	1302
MFAP1	IL17RB	0.56	1302
MFAP1	IL17RE	0.56	1302
MFAP1	IL2RB	0.56	1302
MFAP1	IL2RG	0.56	1302
MFAP1	IL3RA	0.56	1302
MFAP1	ILK	0.56	1302
MFAP1	IMP4	0.56	1302
MFAP1	IMPA1	0.56	1302
MFAP1	INHBA	0.56	1302
MFAP1	INPP5A	0.56	1302
MFAP1	INPPL1	0.56	1302
MFAP1	INTU	0.56	1302
MFAP1	IQSEC1	0.56	1302
MFAP1	ITGA5	0.56	1302
MFAP1	ITGAM	0.56	1302
MFAP1	ITGB4	0.56	1302
MFAP1	ITIH1	0.56	1302
MFAP1	ITM2B	0.56	1302
MFAP1	ITPR3	0.56	1302
MFAP1	JAKMIP2	0.56	1302
MFAP1	JUP	0.56	1302
MFAP1	KANK1	0.56	1302
MFAP1	KANSL1L	0.56	1302
MFAP1	KAT2A	0.56	1302
MFAP1	KATNB1	0.56	1302
MFAP1	KBTBD6	0.56	1302
MFAP1	KCNA4	0.56	1302
MFAP1	KCNB1	0.56	1302
MFAP1	KCNG4	0.56	1302
MFAP1	KCNJ3	0.56	1302
MFAP1	KDM6B	0.56	1302
MFAP1	KIAA1210	0.56	1302
MFAP1	KIAA1671	0.56	1302
MFAP1	KIF18A	0.56	1302
MFAP1	KIF2B	0.56	1302
MFAP1	KIF5B	0.56	1302
MFAP1	KIF7	0.56	1302
MFAP1	KIF9	0.56	1302
MFAP1	KIFAP3	0.56	1302
MFAP1	KLHL20	0.56	1302
MFAP1	KLHL29	0.56	1302
MFAP1	KNDC1	0.56	1302
MFAP1	KRT74	0.56	1302
MFAP1	KRTAP10-11	0.56	1302
MFAP1	KRTAP5-1	0.56	1302
MFAP1	LAMA3	0.56	1302
MFAP1	LAMA4	0.56	1302
MFAP1	LAMB1	0.56	1302
MFAP1	LAMB2	0.56	1302
MFAP1	LAMP2	0.56	1302
MFAP1	LBR	0.56	1302
MFAP1	LDB3	0.56	1302
MFAP1	LDHD	0.56	1302
MFAP1	LDLR	0.56	1302
MFAP1	LDLRAD2	0.56	1302
MFAP1	LEP	0.56	1302
MFAP1	LGALS9	0.56	1302
MFAP1	LGMN	0.56	1302
MFAP1	LGR4	0.56	1302
MFAP1	LILRB5	0.56	1302
MFAP1	LIPT1	0.56	1302
MFAP1	LLGL1	0.56	1302
MFAP1	LMF1	0.56	1302
MFAP1	LMO1	0.56	1302
MFAP1	LOXL1	0.56	1302
MFAP1	LOXL3	0.56	1302
MFAP1	LOXL4	0.56	1302
MFAP1	LRCH3	0.56	1302
MFAP1	LRP1	0.56	1302
MFAP1	LRP8	0.56	1302
MFAP1	LRPPRC	0.56	1302
MFAP1	LRRC37A	0.56	1302
MFAP1	LRRC37A2	0.56	1302
MFAP1	LRRC45	0.56	1302
MFAP1	LRRC73	0.56	1302
MFAP1	LRRC8D	0.56	1302
MFAP1	LRRC8E	0.56	1302
MFAP1	LSM3	0.56	1302
MFAP1	LSM4	0.56	1302
MFAP1	LSM5	0.56	1302
MFAP1	LSM6	0.56	1302
MFAP1	LSM7	0.56	1302
MFAP1	LTA	0.56	1302
MFAP1	LTN1	0.56	1302
MFAP1	LUC7L3	0.56	1302
MFAP1	LY96	0.56	1302
MFAP1	LZTS2	0.56	1302
MFAP1	MADD	0.56	1302
MFAP1	MAGEB3	0.56	1302
MFAP1	MAK	0.56	1302
MFAP1	MAML2	0.56	1302
MFAP1	MAN2B2	0.56	1302
MFAP1	MAP1A	0.56	1302
MFAP1	MAP3K1	0.56	1302
MFAP1	MAP3K11	0.56	1302
MFAP1	MAP4K4	0.56	1302
MFAP1	MAP9	0.56	1302
MFAP1	MARK1	0.56	1302
MFAP1	MAST1	0.56	1302
MFAP1	MAST2	0.56	1302
MFAP1	MAT1A	0.56	1302
MFAP1	MCM3AP	0.56	1302
MFAP1	MDGA2	0.56	1302
MFAP1	MED12L	0.56	1302
MFAP1	MED24	0.56	1302
MFAP1	MEGF6	0.56	1302
MFAP1	MEPE	0.56	1302
MFAP1	MFSD8	0.56	1302
MFAP1	MIA3	0.56	1302
MFAP1	MID1IP1	0.56	1302
MFAP1	MMP19	0.56	1302
MFAP1	MMP25	0.56	1302
MFAP1	MOCS2	0.56	1302
MFAP1	MORC1	0.56	1302
MFAP1	MPDZ	0.56	1302
MFAP1	MPEG1	0.56	1302
MFAP1	MPRIP	0.56	1302
MFAP1	MPZL2	0.56	1302
MFAP1	MROH7	0.56	1302
MFAP1	MRPS6	0.56	1302
MFAP1	MSH3	0.56	1302
MFAP1	MSH4	0.56	1302
MFAP1	MTAP	0.56	1302
MFAP1	MTMR1	0.56	1302
MFAP1	MTMR9	0.56	1302
MFAP1	MTTP	0.56	1302
MFAP1	MTX1	0.56	1302
MFAP1	MTX3	0.56	1302
MFAP1	MUC4	0.56	1302
MFAP1	MVP	0.56	1302
MFAP1	MYADML2	0.56	1302
MFAP1	MYBPC2	0.56	1302
MFAP1	MYH10	0.56	1302
MFAP1	MYH6	0.56	1302
MFAP1	MYH9	0.56	1302
MFAP1	MYO1B	0.56	1302
MFAP1	MYO1D	0.56	1302
MFAP1	MYO5A	0.56	1302
MFAP1	MYO9A	0.56	1302
MFAP1	MYO9B	0.56	1302
MFAP1	MYOF	0.56	1302
MFAP1	NACA	0.56	1302
MFAP1	NAGLU	0.56	1302
MFAP1	NALCN	0.56	1302
MFAP1	NAT10	0.56	1302
MFAP1	NAV3	0.56	1302
MFAP1	NBEA	0.56	1302
MFAP1	NCDN	0.56	1302
MFAP1	NCKAP1	0.56	1302
MFAP1	NCKAP1L	0.56	1302
MFAP1	NCKAP5L	0.56	1302
MFAP1	NCR3	0.56	1302
MFAP1	NDUFAF1	0.56	1302
MFAP1	NEB	0.56	1302
MFAP1	NEDD4L	0.56	1302
MFAP1	NEU2	0.56	1302
MFAP1	NEUROD1	0.56	1302
MFAP1	NEUROD6	0.56	1302
MFAP1	NFASC	0.56	1302
MFAP1	NHSL1	0.56	1302
MFAP1	NID1	0.56	1302
MFAP1	NKG7	0.56	1302
MFAP1	NLGN1	0.56	1302
MFAP1	NME9	0.56	1302
MFAP1	NMT1	0.56	1302
MFAP1	NOBOX	0.56	1302
MFAP1	NOC4L	0.56	1302
MFAP1	NOL11	0.56	1302
MFAP1	NOTUM	0.56	1302
MFAP1	NOXA1	0.56	1302
MFAP1	NOXRED1	0.56	1302
MFAP1	NPHS1	0.56	1302
MFAP1	NPY5R	0.56	1302
MFAP1	NRP1	0.56	1302
MFAP1	NT5C2	0.56	1302
MFAP1	NT5DC2	0.56	1302
MFAP1	NTHL1	0.56	1302
MFAP1	NUDT7	0.56	1302
MFAP1	NUP133	0.56	1302
MFAP1	NUP210L	0.56	1302
MFAP1	NUP214	0.56	1302
MFAP1	NUP98	0.56	1302
MFAP1	NWD1	0.56	1302
MFAP1	OBSCN	0.56	1302
MFAP1	ODF3	0.56	1302
MFAP1	OLFML3	0.56	1302
MFAP1	OR10A7	0.56	1302
MFAP1	OR14A16	0.56	1302
MFAP1	OR2A12	0.56	1302
MFAP1	OR2J1	0.56	1302
MFAP1	OR2J2	0.56	1302
MFAP1	OR4D1	0.56	1302
MFAP1	OR5AK2	0.56	1302
MFAP1	OR6C75	0.56	1302
MFAP1	OR8H2	0.56	1302
MFAP1	OSBPL10	0.56	1302
MFAP1	OSBPL2	0.56	1302
MFAP1	OSBPL5	0.56	1302
MFAP1	OSBPL8	0.56	1302
MFAP1	OTOF	0.56	1302
MFAP1	OTUB2	0.56	1302
MFAP1	P2RX7	0.56	1302
MFAP1	P4HB	0.56	1302
MFAP1	PABPC4	0.56	1302
MFAP1	PACSIN3	0.56	1302
MFAP1	PADI2	0.56	1302
MFAP1	PAFAH1B1	0.56	1302
MFAP1	PAICS	0.56	1302
MFAP1	PAMR1	0.56	1302
MFAP1	PANK4	0.56	1302
MFAP1	PAQR6	0.56	1302
MFAP1	PAX7	0.56	1302
MFAP1	PCDH10	0.56	1302
MFAP1	PCDHA10	0.56	1302
MFAP1	PCDHA2	0.56	1302
MFAP1	PCDHB11	0.56	1302
MFAP1	PCDHB3	0.56	1302
MFAP1	PCK2	0.56	1302
MFAP1	PCMTD1	0.56	1302
MFAP1	PCNT	0.56	1302
MFAP1	PCSK5	0.56	1302
MFAP1	PDE4A	0.56	1302
MFAP1	PDGFC	0.56	1302
MFAP1	PDLIM5	0.56	1302
MFAP1	PEAK1	0.56	1302
MFAP1	PER1	0.56	1302
MFAP1	PER3	0.56	1302
MFAP1	PEX1	0.56	1302
MFAP1	PEX5L	0.56	1302
MFAP1	PGS1	0.56	1302
MFAP1	PHACTR1	0.56	1302
MFAP1	PHKG2	0.56	1302
MFAP1	PHLDB2	0.56	1302
MFAP1	PHRF1	0.56	1302
MFAP1	PHTF1	0.56	1302
MFAP1	PIGN	0.56	1302
MFAP1	PIGR	0.56	1302
MFAP1	PIM3	0.56	1302
MFAP1	PITPNM3	0.56	1302
MFAP1	PKD1	0.56	1302
MFAP1	PKHD1	0.56	1302
MFAP1	PKN1	0.56	1302
MFAP1	PLAA	0.56	1302
MFAP1	PLCD1	0.56	1302
MFAP1	PLEC	0.56	1302
MFAP1	PLEK	0.56	1302
MFAP1	PLEKHA6	0.56	1302
MFAP1	PLEKHA8	0.56	1302
MFAP1	PLEKHH2	0.56	1302
MFAP1	PLEKHM3	0.56	1302
MFAP1	PLEKHO1	0.56	1302
MFAP1	PLGRKT	0.56	1302
MFAP1	PLIN4	0.56	1302
MFAP1	PLK4	0.56	1302
MFAP1	PLOD3	0.56	1302
MFAP1	PLXNA3	0.56	1302
MFAP1	PLXNB1	0.56	1302
MFAP1	PLXNC1	0.56	1302
MFAP1	PMFBP1	0.56	1302
MFAP1	PNMT	0.56	1302
MFAP1	PNO1	0.56	1302
MFAP1	POLG	0.56	1302
MFAP1	POLG2	0.56	1302
MFAP1	POLR1B	0.56	1302
MFAP1	POLRMT	0.56	1302
MFAP1	PPIG	0.56	1302
MFAP1	PPIH	0.56	1302
MFAP1	PPM1J	0.56	1302
MFAP1	PPM1M	0.56	1302
MFAP1	PPP1R12C	0.56	1302
MFAP1	PPP1R32	0.56	1302
MFAP1	PPP1R3B	0.56	1302
MFAP1	PPP2R2A	0.56	1302
MFAP1	PPP3CB	0.56	1302
MFAP1	PPP3CC	0.56	1302
MFAP1	PPP5C	0.56	1302
MFAP1	PRAF2	0.56	1302
MFAP1	PRDM11	0.56	1302
MFAP1	PRKCH	0.56	1302
MFAP1	PROSER2	0.56	1302
MFAP1	PRPF18	0.56	1302
MFAP1	PRPF4	0.56	1302
MFAP1	PRPF6	0.56	1302
MFAP1	PRRC2A	0.56	1302
MFAP1	PRRC2B	0.56	1302
MFAP1	PRRG1	0.56	1302
MFAP1	PRRG3	0.56	1302
MFAP1	PRSS12	0.56	1302
MFAP1	PSMD12	0.56	1302
MFAP1	PTCH1	0.56	1302
MFAP1	PTPN9	0.56	1302
MFAP1	PTPRB	0.56	1302
MFAP1	PXDN	0.56	1302
MFAP1	PXK	0.56	1302
MFAP1	PYGB	0.56	1302
MFAP1	RAB11FIP5	0.56	1302
MFAP1	RAB13	0.56	1302
MFAP1	RAB19	0.56	1302
MFAP1	RAB31	0.56	1302
MFAP1	RAB40C	0.56	1302
MFAP1	RAB6A	0.56	1302
MFAP1	RABL6	0.56	1302
MFAP1	RAC3	0.56	1302
MFAP1	RAD51AP2	0.56	1302
MFAP1	RALBP1	0.56	1302
MFAP1	RANBP2	0.56	1302
MFAP1	RAPGEF2	0.56	1302
MFAP1	RAPGEF3	0.56	1302
MFAP1	RASAL2	0.56	1302
MFAP1	RASSF7	0.56	1302
MFAP1	RBCK1	0.56	1302
MFAP1	RBM23	0.56	1302
MFAP1	RBM44	0.56	1302
MFAP1	RCSD1	0.56	1302
MFAP1	RDH5	0.56	1302
MFAP1	REEP2	0.56	1302
MFAP1	REG3G	0.56	1302
MFAP1	RFTN2	0.56	1302
MFAP1	RHBDF1	0.56	1302
MFAP1	RHOQ	0.56	1302
MFAP1	RHPN2	0.56	1302
MFAP1	RIMS2	0.56	1302
MFAP1	RIN1	0.56	1302
MFAP1	RMND5B	0.56	1302
MFAP1	RNASEL	0.56	1302
MFAP1	RNF128	0.56	1302
MFAP1	RNF32	0.56	1302
MFAP1	RNPEP	0.56	1302
MFAP1	ROM1	0.56	1302
MFAP1	RORA	0.56	1302
MFAP1	RP1L1	0.56	1302
MFAP1	RPGRIP1L	0.56	1302
MFAP1	RPS6KB2	0.56	1302
MFAP1	RPS7	0.56	1302
MFAP1	RPUSD1	0.56	1302
MFAP1	RTN3	0.56	1302
MFAP1	RTN4RL2	0.56	1302
MFAP1	RUNDC3B	0.56	1302
MFAP1	RUSC2	0.56	1302
MFAP1	RXFP1	0.56	1302
MFAP1	RXFP2	0.56	1302
MFAP1	S1PR1	0.56	1302
MFAP1	SAA4	0.56	1302
MFAP1	SALL3	0.56	1302
MFAP1	SAMSN1	0.56	1302
MFAP1	SAP130	0.56	1302
MFAP1	SBF1	0.56	1302
MFAP1	SCAP	0.56	1302
MFAP1	SCLT1	0.56	1302
MFAP1	SCN2A	0.56	1302
MFAP1	SCNN1G	0.56	1302
MFAP1	SDAD1	0.56	1302
MFAP1	SDSL	0.56	1302
MFAP1	SEC24C	0.56	1302
MFAP1	SELPLG	0.56	1302
MFAP1	SEMA3C	0.56	1302
MFAP1	SEMA3D	0.56	1302
MFAP1	SEMA3F	0.56	1302
MFAP1	SEMA4A	0.56	1302
MFAP1	SEMA4D	0.56	1302
MFAP1	SEMA5A	0.56	1302
MFAP1	SESN1	0.56	1302
MFAP1	SETD1A	0.56	1302
MFAP1	SF3A3	0.56	1302
MFAP1	SF3B2	0.56	1302
MFAP1	SGIP1	0.56	1302
MFAP1	SGK3	0.56	1302
MFAP1	SH2D5	0.56	1302
MFAP1	SH3TC1	0.56	1302
MFAP1	SHISA9	0.56	1302
MFAP1	SHROOM1	0.56	1302
MFAP1	SHROOM3	0.56	1302
MFAP1	SIGLEC1	0.56	1302
MFAP1	SIGLEC10	0.56	1302
MFAP1	SIM1	0.56	1302
MFAP1	SIX5	0.56	1302
MFAP1	SLC14A1	0.56	1302
MFAP1	SLC16A13	0.56	1302
MFAP1	SLC17A7	0.56	1302
MFAP1	SLC19A1	0.56	1302
MFAP1	SLC1A6	0.56	1302
MFAP1	SLC25A11	0.56	1302
MFAP1	SLC25A3	0.56	1302
MFAP1	SLC25A31	0.56	1302
MFAP1	SLC25A47	0.56	1302
MFAP1	SLC25A52	0.56	1302
MFAP1	SLC29A4	0.56	1302
MFAP1	SLC2A9	0.56	1302
MFAP1	SLC33A1	0.56	1302
MFAP1	SLC35E1	0.56	1302
MFAP1	SLC38A10	0.56	1302
MFAP1	SLC39A4	0.56	1302
MFAP1	SLC39A6	0.56	1302
MFAP1	SLC41A1	0.56	1302
MFAP1	SLC45A1	0.56	1302
MFAP1	SLC5A3	0.56	1302
MFAP1	SLC6A8	0.56	1302
MFAP1	SLC9A9	0.56	1302
MFAP1	SLCO4C1	0.56	1302
MFAP1	SLCO6A1	0.56	1302
MFAP1	SMCO4	0.56	1302
MFAP1	SMIM7	0.56	1302
MFAP1	SMYD1	0.56	1302
MFAP1	SNRNP40	0.56	1302
MFAP1	SNRPB2	0.56	1302
MFAP1	SNRPD1	0.56	1302
MFAP1	SNRPD2	0.56	1302
MFAP1	SNRPE	0.56	1302
MFAP1	SNRPF	0.56	1302
MFAP1	SNU13	0.56	1302
MFAP1	SNUPN	0.56	1302
MFAP1	SNX13	0.56	1302
MFAP1	SNX17	0.56	1302
MFAP1	SNX25	0.56	1302
MFAP1	SORBS1	0.56	1302
MFAP1	SORBS2	0.56	1302
MFAP1	SORBS3	0.56	1302
MFAP1	SORL1	0.56	1302
MFAP1	SOWAHC	0.56	1302
MFAP1	SOX7	0.56	1302
MFAP1	SP5	0.56	1302
MFAP1	SPAG17	0.56	1302
MFAP1	SPATS2L	0.56	1302
MFAP1	SPOP	0.56	1302
MFAP1	SPRY4	0.56	1302
MFAP1	SRCIN1	0.56	1302
MFAP1	SSH2	0.56	1302
MFAP1	ST13	0.56	1302
MFAP1	ST6GALNAC1	0.56	1302
MFAP1	STAB1	0.56	1302
MFAP1	STAMBPL1	0.56	1302
MFAP1	STK4	0.56	1302
MFAP1	STRADB	0.56	1302
MFAP1	STRC	0.56	1302
MFAP1	SULF1	0.56	1302
MFAP1	SULT2A1	0.56	1302
MFAP1	SULT6B1	0.56	1302
MFAP1	SV2A	0.56	1302
MFAP1	SVIL	0.56	1302
MFAP1	SWAP70	0.56	1302
MFAP1	SYF2	0.56	1302
MFAP1	SYNJ2	0.56	1302
MFAP1	SYNPO2L	0.56	1302
MFAP1	SYT15	0.56	1302
MFAP1	SYT4	0.56	1302
MFAP1	SYTL1	0.56	1302
MFAP1	TACC3	0.56	1302
MFAP1	TANC1	0.56	1302
MFAP1	TATDN2	0.56	1302
MFAP1	TBC1D10C	0.56	1302
MFAP1	TBC1D16	0.56	1302
MFAP1	TBC1D32	0.56	1302
MFAP1	TBXA2R	0.56	1302
MFAP1	TCHHL1	0.56	1302
MFAP1	TCP1	0.56	1302
MFAP1	TCTE1	0.56	1302
MFAP1	TDRD1	0.56	1302
MFAP1	TDRD9	0.56	1302
MFAP1	TEKT2	0.56	1302
MFAP1	TENM1	0.56	1302
MFAP1	TFPI2	0.56	1302
MFAP1	TGM3	0.56	1302
MFAP1	THAP6	0.56	1302
MFAP1	THBS3	0.56	1302
MFAP1	THBS4	0.56	1302
MFAP1	THSD1	0.56	1302
MFAP1	TIMP4	0.56	1302
MFAP1	TINAGL1	0.56	1302
MFAP1	TLR9	0.56	1302
MFAP1	TM7SF2	0.56	1302
MFAP1	TM9SF2	0.56	1302
MFAP1	TMC2	0.56	1302
MFAP1	TMC4	0.56	1302
MFAP1	TMED2	0.56	1302
MFAP1	TMEM108	0.56	1302
MFAP1	TMEM161A	0.56	1302
MFAP1	TMEM185B	0.56	1302
MFAP1	TMEM187	0.56	1302
MFAP1	TMEM218	0.56	1302
MFAP1	TMEM248	0.56	1302
MFAP1	TMEM72	0.56	1302
MFAP1	TMEM79	0.56	1302
MFAP1	TMEM87A	0.56	1302
MFAP1	TMTC3	0.56	1302
MFAP1	TMX4	0.56	1302
MFAP1	TNFAIP6	0.56	1302
MFAP1	TNFRSF18	0.56	1302
MFAP1	TNFRSF1B	0.56	1302
MFAP1	TNFRSF4	0.56	1302
MFAP1	TNFRSF6B	0.56	1302
MFAP1	TNK1	0.56	1302
MFAP1	TNKS2	0.56	1302
MFAP1	TNS4	0.56	1302
MFAP1	TOB2	0.56	1302
MFAP1	TOP3A	0.56	1302
MFAP1	TP53BP1	0.56	1302
MFAP1	TP53BP2	0.56	1302
MFAP1	TP53TG5	0.56	1302
MFAP1	TPM3	0.56	1302
MFAP1	TPP2	0.56	1302
MFAP1	TPRA1	0.56	1302
MFAP1	TPTE	0.56	1302
MFAP1	TRAF7	0.56	1302
MFAP1	TRAM1L1	0.56	1302
MFAP1	TRAPPC3L	0.56	1302
MFAP1	TREML2	0.56	1302
MFAP1	TRIM46	0.56	1302
MFAP1	TRIM51	0.56	1302
MFAP1	TRIM63	0.56	1302
MFAP1	TRIO	0.56	1302
MFAP1	TRMU	0.56	1302
MFAP1	TSC1	0.56	1302
MFAP1	TST	0.56	1302
MFAP1	TTC7A	0.56	1302
MFAP1	TUB	0.56	1302
MFAP1	TUBB4B	0.56	1302
MFAP1	TUBE1	0.56	1302
MFAP1	TUBGCP4	0.56	1302
MFAP1	TUBGCP5	0.56	1302
MFAP1	TULP1	0.56	1302
MFAP1	TWF2	0.56	1302
MFAP1	TXNDC5	0.56	1302
MFAP1	TYK2	0.56	1302
MFAP1	UBAP2L	0.56	1302
MFAP1	UBE4B	0.56	1302
MFAP1	UBL5	0.56	1302
MFAP1	UBXN6	0.56	1302
MFAP1	UCKL1	0.56	1302
MFAP1	ULK1	0.56	1302
MFAP1	ULK3	0.56	1302
MFAP1	UNC79	0.56	1302
MFAP1	UQCC2	0.56	1302
MFAP1	URB2	0.56	1302
MFAP1	USH1C	0.56	1302
MFAP1	USP30	0.56	1302
MFAP1	USP31	0.56	1302
MFAP1	USP36	0.56	1302
MFAP1	USP53	0.56	1302
MFAP1	USP9X	0.56	1302
MFAP1	UTP20	0.56	1302
MFAP1	VAMP8	0.56	1302
MFAP1	VANGL1	0.56	1302
MFAP1	VARS2	0.56	1302
MFAP1	VAV1	0.56	1302
MFAP1	VNN1	0.56	1302
MFAP1	VPS13A	0.56	1302
MFAP1	VPS13C	0.56	1302
MFAP1	VPS37B	0.56	1302
MFAP1	VPS45	0.56	1302
MFAP1	VSIG1	0.56	1302
MFAP1	VWA7	0.56	1302
MFAP1	WASF3	0.56	1302
MFAP1	WDFY3	0.56	1302
MFAP1	WDR35	0.56	1302
MFAP1	WDR70	0.56	1302
MFAP1	WDR72	0.56	1302
MFAP1	WDSUB1	0.56	1302
MFAP1	WNT1	0.56	1302
MFAP1	WNT16	0.56	1302
MFAP1	WTAP	0.56	1302
MFAP1	XRN1	0.56	1302
MFAP1	XRN2	0.56	1302
MFAP1	XYLT2	0.56	1302
MFAP1	YIF1B	0.56	1302
MFAP1	YWHAZ	0.56	1302
MFAP1	YY2	0.56	1302
MFAP1	ZBBX	0.56	1302
MFAP1	ZBED5	0.56	1302
MFAP1	ZC3H12B	0.56	1302
MFAP1	ZC3H7A	0.56	1302
MFAP1	ZCCHC10	0.56	1302
MFAP1	ZFP36	0.56	1302
MFAP1	ZFPL1	0.56	1302
MFAP1	ZFYVE16	0.56	1302
MFAP1	ZFYVE19	0.56	1302
MFAP1	ZKSCAN5	0.56	1302
MFAP1	ZMPSTE24	0.56	1302
MFAP1	ZMYM1	0.56	1302
MFAP1	ZNF106	0.56	1302
MFAP1	ZNF142	0.56	1302
MFAP1	ZNF160	0.56	1302
MFAP1	ZNF200	0.56	1302
MFAP1	ZNF208	0.56	1302
MFAP1	ZNF211	0.56	1302
MFAP1	ZNF229	0.56	1302
MFAP1	ZNF287	0.56	1302
MFAP1	ZNF48	0.56	1302
MFAP1	ZNF555	0.56	1302
MFAP1	ZNF585A	0.56	1302
MFAP1	ZNF615	0.56	1302
MFAP1	ZNF660	0.56	1302
MFAP1	ZNF70	0.56	1302
MFAP1	ZNF703	0.56	1302
MFAP1	ZNF764	0.56	1302
MFAP1	ZNF816	0.56	1302
MFAP1	ZNF831	0.56	1302
MFAP1	ZP1	0.56	1302
MFAP1	ZSWIM4	0.56	1302
MFAP1	ZSWIM8	0.56	1302
MFAP1	ZXDC	0.56	1302
MFAP1	ACVR2A	0.555555555555556	1805.5
MFAP1	ARHGAP20	0.555555555555556	1805.5
MFAP1	ARSK	0.555555555555556	1805.5
MFAP1	BACE2	0.555555555555556	1805.5
MFAP1	C9orf50	0.555555555555556	1805.5
MFAP1	CNOT1	0.555555555555556	1805.5
MFAP1	CNTN2	0.555555555555556	1805.5
MFAP1	COL4A1	0.555555555555556	1805.5
MFAP1	GTPBP2	0.555555555555556	1805.5
MFAP1	IFITM10	0.555555555555556	1805.5
MFAP1	IL31RA	0.555555555555556	1805.5
MFAP1	ISG15	0.555555555555556	1805.5
MFAP1	KIF26B	0.555555555555556	1805.5
MFAP1	MYH4	0.555555555555556	1805.5
MFAP1	NUGGC	0.555555555555556	1805.5
MFAP1	SF3B4	0.555555555555556	1805.5
MFAP1	SLC22A6	0.555555555555556	1805.5
MFAP1	SMG5	0.555555555555556	1805.5
MFAP1	SNX29	0.555555555555556	1805.5
MFAP1	ST8SIA6	0.555555555555556	1805.5
MFAP1	STARD6	0.555555555555556	1805.5
MFAP1	SYNGR3	0.555555555555556	1805.5
MFAP1	SYNPO2	0.555555555555556	1805.5
MFAP1	WNK4	0.555555555555556	1805.5
MFAP1	AGL	0.121212121212121	1862
MFAP1	ANAPC11	0.121212121212121	1862
MFAP1	ANXA2R	0.121212121212121	1862
MFAP1	BCL11B	0.121212121212121	1862
MFAP1	BHLHE22	0.121212121212121	1862
MFAP1	BIVM	0.121212121212121	1862
MFAP1	BOLA2B	0.121212121212121	1862
MFAP1	C11orf71	0.121212121212121	1862
MFAP1	C18orf25	0.121212121212121	1862
MFAP1	C1orf174	0.121212121212121	1862
MFAP1	C7orf25	0.121212121212121	1862
MFAP1	C7orf31	0.121212121212121	1862
MFAP1	CACTIN	0.121212121212121	1862
MFAP1	CAP2	0.121212121212121	1862
MFAP1	CDADC1	0.121212121212121	1862
MFAP1	CELF4	0.121212121212121	1862
MFAP1	COPS3	0.121212121212121	1862
MFAP1	CSTA	0.121212121212121	1862
MFAP1	DMRTC1B	0.121212121212121	1862
MFAP1	DZIP1	0.121212121212121	1862
MFAP1	E2F4	0.121212121212121	1862
MFAP1	ELOA2	0.121212121212121	1862
MFAP1	ENTREP2	0.121212121212121	1862
MFAP1	ESPL1	0.121212121212121	1862
MFAP1	ETV1	0.121212121212121	1862
MFAP1	EXO1	0.121212121212121	1862
MFAP1	FAM83A	0.121212121212121	1862
MFAP1	FAM90A19	0.121212121212121	1862
MFAP1	FBXO8	0.121212121212121	1862
MFAP1	FBXW10B	0.121212121212121	1862
MFAP1	GXYLT2	0.121212121212121	1862
MFAP1	H1-1	0.121212121212121	1862
MFAP1	H2AX	0.121212121212121	1862
MFAP1	H2BC11	0.121212121212121	1862
MFAP1	HROB	0.121212121212121	1862
MFAP1	INAVA	0.121212121212121	1862
MFAP1	IRX3	0.121212121212121	1862
MFAP1	KAT7	0.121212121212121	1862
MFAP1	KIF2A	0.121212121212121	1862
MFAP1	KRBOX4	0.121212121212121	1862
MFAP1	LGALS3	0.121212121212121	1862
MFAP1	LHX8	0.121212121212121	1862
MFAP1	MAF1	0.121212121212121	1862
MFAP1	MKI67	0.121212121212121	1862
MFAP1	MLLT11	0.121212121212121	1862
MFAP1	MPHOSPH8	0.121212121212121	1862
MFAP1	MSC	0.121212121212121	1862
MFAP1	NABP2	0.121212121212121	1862
MFAP1	NOTCH3	0.121212121212121	1862
MFAP1	NR4A1	0.121212121212121	1862
MFAP1	NUP43	0.121212121212121	1862
MFAP1	NUSAP1	0.121212121212121	1862
MFAP1	NXF1	0.121212121212121	1862
MFAP1	PIN4	0.121212121212121	1862
MFAP1	POLR2G	0.121212121212121	1862
MFAP1	POU4F3	0.121212121212121	1862
MFAP1	RACK1	0.121212121212121	1862
MFAP1	RCOR3	0.121212121212121	1862
MFAP1	RNASEH1	0.121212121212121	1862
MFAP1	RNF113A	0.121212121212121	1862
MFAP1	SDCBP2	0.121212121212121	1862
MFAP1	SLC7A6OS	0.121212121212121	1862
MFAP1	SMAD6	0.121212121212121	1862
MFAP1	SOX9	0.121212121212121	1862
MFAP1	SP1	0.121212121212121	1862
MFAP1	SPANXA1	0.121212121212121	1862
MFAP1	SRCAP	0.121212121212121	1862
MFAP1	SSX5	0.121212121212121	1862
MFAP1	SYT17	0.121212121212121	1862
MFAP1	TATDN3	0.121212121212121	1862
MFAP1	TFPT	0.121212121212121	1862
MFAP1	TICAM1	0.121212121212121	1862
MFAP1	TMEM233	0.121212121212121	1862
MFAP1	TNNT1	0.121212121212121	1862
MFAP1	TNPO1	0.121212121212121	1862
MFAP1	TRNAU1AP	0.121212121212121	1862
MFAP1	TXNL4B	0.121212121212121	1862
MFAP1	UBE2V2	0.121212121212121	1862
MFAP1	UBFD1	0.121212121212121	1862
MFAP1	ULK4	0.121212121212121	1862
MFAP1	YTHDC2	0.121212121212121	1862
MFAP1	ZIC5	0.121212121212121	1862
MFAP1	ZMAT4	0.121212121212121	1862
MFAP1	ZMYND11	0.121212121212121	1862
MFAP1	ZNF25	0.121212121212121	1862
MFAP1	ZNF326	0.121212121212121	1862
MFAP1	ZNF366	0.121212121212121	1862
MFAP1	ZNF653	0.121212121212121	1862
MFAP1	ZNF691	0.121212121212121	1862
MFAP1	A1CF	0.12	3990
MFAP1	AAMDC	0.12	3990
MFAP1	ABCA1	0.12	3990
MFAP1	ABCA3	0.12	3990
MFAP1	ABCA5	0.12	3990
MFAP1	ABCA6	0.12	3990
MFAP1	ABCB1	0.12	3990
MFAP1	ABCB4	0.12	3990
MFAP1	ABCC9	0.12	3990
MFAP1	ABHD12B	0.12	3990
MFAP1	ABHD15	0.12	3990
MFAP1	ABHD16B	0.12	3990
MFAP1	ABHD3	0.12	3990
MFAP1	ABHD4	0.12	3990
MFAP1	ABHD8	0.12	3990
MFAP1	ABI2	0.12	3990
MFAP1	ABITRAM	0.12	3990
MFAP1	ABL1	0.12	3990
MFAP1	ABL2	0.12	3990
MFAP1	ABLIM3	0.12	3990
MFAP1	ABRACL	0.12	3990
MFAP1	ABTB2	0.12	3990
MFAP1	ABTB3	0.12	3990
MFAP1	ACAP3	0.12	3990
MFAP1	ACBD4	0.12	3990
MFAP1	ACBD6	0.12	3990
MFAP1	ACIN1	0.12	3990
MFAP1	ACP1	0.12	3990
MFAP1	ACRBP	0.12	3990
MFAP1	ACSF2	0.12	3990
MFAP1	ACTR8	0.12	3990
MFAP1	ACTRT3	0.12	3990
MFAP1	ACYP2	0.12	3990
MFAP1	ADAL	0.12	3990
MFAP1	ADAMTS17	0.12	3990
MFAP1	ADAMTS5	0.12	3990
MFAP1	ADARB1	0.12	3990
MFAP1	ADAT1	0.12	3990
MFAP1	ADCK1	0.12	3990
MFAP1	ADD2	0.12	3990
MFAP1	ADGRD1	0.12	3990
MFAP1	ADH4	0.12	3990
MFAP1	ADI1	0.12	3990
MFAP1	ADIRF	0.12	3990
MFAP1	ADK	0.12	3990
MFAP1	ADPRHL1	0.12	3990
MFAP1	ADPRS	0.12	3990
MFAP1	ADRM1	0.12	3990
MFAP1	AEBP2	0.12	3990
MFAP1	AEN	0.12	3990
MFAP1	AFF1	0.12	3990
MFAP1	AFF4	0.12	3990
MFAP1	AGAP2	0.12	3990
MFAP1	AHRR	0.12	3990
MFAP1	AIPL1	0.12	3990
MFAP1	AJUBA	0.12	3990
MFAP1	AK9	0.12	3990
MFAP1	AKAP5	0.12	3990
MFAP1	AKIP1	0.12	3990
MFAP1	AKIRIN2	0.12	3990
MFAP1	AKNA	0.12	3990
MFAP1	AKR1C2	0.12	3990
MFAP1	AKR1C3	0.12	3990
MFAP1	AKR1C4	0.12	3990
MFAP1	AKR1D1	0.12	3990
MFAP1	AKR1E2	0.12	3990
MFAP1	AKT1	0.12	3990
MFAP1	AKT2	0.12	3990
MFAP1	ALDH1A3	0.12	3990
MFAP1	ALDOC	0.12	3990
MFAP1	ALG8	0.12	3990
MFAP1	ALKBH1	0.12	3990
MFAP1	ALKBH2	0.12	3990
MFAP1	ALKBH3	0.12	3990
MFAP1	ALKBH5	0.12	3990
MFAP1	ALKBH6	0.12	3990
MFAP1	ALOX5	0.12	3990
MFAP1	ALPK3	0.12	3990
MFAP1	ALX4	0.12	3990
MFAP1	AMD1	0.12	3990
MFAP1	AMIGO1	0.12	3990
MFAP1	AMMECR1	0.12	3990
MFAP1	AMMECR1L	0.12	3990
MFAP1	AMZ2	0.12	3990
MFAP1	ANAPC10	0.12	3990
MFAP1	ANAPC15	0.12	3990
MFAP1	ANAPC2	0.12	3990
MFAP1	ANAPC7	0.12	3990
MFAP1	ANGEL1	0.12	3990
MFAP1	ANGEL2	0.12	3990
MFAP1	ANGPTL4	0.12	3990
MFAP1	ANKDD1A	0.12	3990
MFAP1	ANKFN1	0.12	3990
MFAP1	ANKLE1	0.12	3990
MFAP1	ANKRD10	0.12	3990
MFAP1	ANKRD11	0.12	3990
MFAP1	ANKRD12	0.12	3990
MFAP1	ANKRD13D	0.12	3990
MFAP1	ANKRD17	0.12	3990
MFAP1	ANKRD22	0.12	3990
MFAP1	ANKRD23	0.12	3990
MFAP1	ANKRD29	0.12	3990
MFAP1	ANKRD31	0.12	3990
MFAP1	ANKRD34B	0.12	3990
MFAP1	ANKRD36	0.12	3990
MFAP1	ANKRD36B	0.12	3990
MFAP1	ANKRD36C	0.12	3990
MFAP1	ANKRD37	0.12	3990
MFAP1	ANKRD39	0.12	3990
MFAP1	ANKRD42	0.12	3990
MFAP1	ANKRD49	0.12	3990
MFAP1	ANKRD50	0.12	3990
MFAP1	ANKRD52	0.12	3990
MFAP1	ANKRD55	0.12	3990
MFAP1	ANKRD61	0.12	3990
MFAP1	ANKRD62	0.12	3990
MFAP1	ANKRD65	0.12	3990
MFAP1	ANKRD7	0.12	3990
MFAP1	ANKS1A	0.12	3990
MFAP1	ANKS1B	0.12	3990
MFAP1	ANKS3	0.12	3990
MFAP1	ANKS4B	0.12	3990
MFAP1	ANKZF1	0.12	3990
MFAP1	ANP32A	0.12	3990
MFAP1	ANP32B	0.12	3990
MFAP1	ANP32D	0.12	3990
MFAP1	ANP32E	0.12	3990
MFAP1	ANXA10	0.12	3990
MFAP1	ANXA11	0.12	3990
MFAP1	ANXA7	0.12	3990
MFAP1	ANXA8	0.12	3990
MFAP1	ANXA8L1	0.12	3990
MFAP1	AP5S1	0.12	3990
MFAP1	APEX2	0.12	3990
MFAP1	APLF	0.12	3990
MFAP1	APOBEC3A	0.12	3990
MFAP1	APOBEC3B	0.12	3990
MFAP1	APOBEC3F	0.12	3990
MFAP1	APOBEC3G	0.12	3990
MFAP1	APOBEC3H	0.12	3990
MFAP1	APOC3	0.12	3990
MFAP1	APOL6	0.12	3990
MFAP1	APOLD1	0.12	3990
MFAP1	APPBP2	0.12	3990
MFAP1	APRT	0.12	3990
MFAP1	APTX	0.12	3990
MFAP1	AQP11	0.12	3990
MFAP1	AQR	0.12	3990
MFAP1	ARAP1	0.12	3990
MFAP1	ARFIP2	0.12	3990
MFAP1	ARGLU1	0.12	3990
MFAP1	ARHGAP10	0.12	3990
MFAP1	ARHGAP22	0.12	3990
MFAP1	ARHGAP25	0.12	3990
MFAP1	ARHGAP36	0.12	3990
MFAP1	ARHGEF10	0.12	3990
MFAP1	ARHGEF38	0.12	3990
MFAP1	ARID3A	0.12	3990
MFAP1	ARID3B	0.12	3990
MFAP1	ARID4A	0.12	3990
MFAP1	ARID5A	0.12	3990
MFAP1	ARIH2	0.12	3990
MFAP1	ARL2	0.12	3990
MFAP1	ARL2BP	0.12	3990
MFAP1	ARL4A	0.12	3990
MFAP1	ARL6IP4	0.12	3990
MFAP1	ARMC12	0.12	3990
MFAP1	ARMC2	0.12	3990
MFAP1	ARMC5	0.12	3990
MFAP1	ARMC8	0.12	3990
MFAP1	ARMCX3	0.12	3990
MFAP1	ARMCX4	0.12	3990
MFAP1	ARNT	0.12	3990
MFAP1	ARNT2	0.12	3990
MFAP1	ARPC2	0.12	3990
MFAP1	ARPC3	0.12	3990
MFAP1	ARRB1	0.12	3990
MFAP1	ASB1	0.12	3990
MFAP1	ASB13	0.12	3990
MFAP1	ASCC1	0.12	3990
MFAP1	ASCL1	0.12	3990
MFAP1	ASF1A	0.12	3990
MFAP1	ASF1B	0.12	3990
MFAP1	ASH1L	0.12	3990
MFAP1	ASH2L	0.12	3990
MFAP1	ASIC3	0.12	3990
MFAP1	ASPDH	0.12	3990
MFAP1	ASPN	0.12	3990
MFAP1	ASXL2	0.12	3990
MFAP1	ATAD2B	0.12	3990
MFAP1	ATE1	0.12	3990
MFAP1	ATF1	0.12	3990
MFAP1	ATF2	0.12	3990
MFAP1	ATF3	0.12	3990
MFAP1	ATF5	0.12	3990
MFAP1	ATF6B	0.12	3990
MFAP1	ATF7	0.12	3990
MFAP1	ATF7-NPFF	0.12	3990
MFAP1	ATF7IP	0.12	3990
MFAP1	ATG12	0.12	3990
MFAP1	ATG16L2	0.12	3990
MFAP1	ATG4B	0.12	3990
MFAP1	ATG4C	0.12	3990
MFAP1	ATG4D	0.12	3990
MFAP1	ATM	0.12	3990
MFAP1	ATN1	0.12	3990
MFAP1	ATOH8	0.12	3990
MFAP1	ATOSA	0.12	3990
MFAP1	ATOSB	0.12	3990
MFAP1	ATOX1	0.12	3990
MFAP1	ATP10D	0.12	3990
MFAP1	ATP13A4	0.12	3990
MFAP1	ATP6V1B1	0.12	3990
MFAP1	ATP6V1C1	0.12	3990
MFAP1	ATP6V1D	0.12	3990
MFAP1	ATP6V1E1	0.12	3990
MFAP1	ATP8B4	0.12	3990
MFAP1	ATPSCKMT	0.12	3990
MFAP1	ATRIP	0.12	3990
MFAP1	ATRNL1	0.12	3990
MFAP1	ATXN1L	0.12	3990
MFAP1	ATXN3	0.12	3990
MFAP1	ATXN7	0.12	3990
MFAP1	ATXN7L1	0.12	3990
MFAP1	ATXN7L3B	0.12	3990
MFAP1	AUP1	0.12	3990
MFAP1	AURKA	0.12	3990
MFAP1	AURKAIP1	0.12	3990
MFAP1	AURKB	0.12	3990
MFAP1	AVPI1	0.12	3990
MFAP1	AXIN2	0.12	3990
MFAP1	BACH1	0.12	3990
MFAP1	BACH2	0.12	3990
MFAP1	BAG1	0.12	3990
MFAP1	BAHD1	0.12	3990
MFAP1	BANF1	0.12	3990
MFAP1	BAP1	0.12	3990
MFAP1	BARX1	0.12	3990
MFAP1	BARX2	0.12	3990
MFAP1	BATF	0.12	3990
MFAP1	BAZ1B	0.12	3990
MFAP1	BAZ2B	0.12	3990
MFAP1	BBOF1	0.12	3990
MFAP1	BBX	0.12	3990
MFAP1	BCAT2	0.12	3990
MFAP1	BCCIP	0.12	3990
MFAP1	BCL2L2	0.12	3990
MFAP1	BCL2L2-PABPN1	0.12	3990
MFAP1	BCL3	0.12	3990
MFAP1	BCL6	0.12	3990
MFAP1	BCL6B	0.12	3990
MFAP1	BCL7A	0.12	3990
MFAP1	BCL7B	0.12	3990
MFAP1	BCL7C	0.12	3990
MFAP1	BCL9L	0.12	3990
MFAP1	BCLAF3	0.12	3990
MFAP1	BEAN1	0.12	3990
MFAP1	BEND3	0.12	3990
MFAP1	BEND6	0.12	3990
MFAP1	BEX4	0.12	3990
MFAP1	BHLHA15	0.12	3990
MFAP1	BHLHE41	0.12	3990
MFAP1	BICDL1	0.12	3990
MFAP1	BICRA	0.12	3990
MFAP1	BICRAL	0.12	3990
MFAP1	BIRC3	0.12	3990
MFAP1	BIRC7	0.12	3990
MFAP1	BIVM-ERCC5	0.12	3990
MFAP1	BLK	0.12	3990
MFAP1	BLMH	0.12	3990
MFAP1	BLTP1	0.12	3990
MFAP1	BLTP3A	0.12	3990
MFAP1	BLTP3B	0.12	3990
MFAP1	BMAL1	0.12	3990
MFAP1	BMAL2	0.12	3990
MFAP1	BMF	0.12	3990
MFAP1	BMI1	0.12	3990
MFAP1	BMPR2	0.12	3990
MFAP1	BMS1	0.12	3990
MFAP1	BOLA2	0.12	3990
MFAP1	BORA	0.12	3990
MFAP1	BORCS8-MEF2B	0.12	3990
MFAP1	BPTF	0.12	3990
MFAP1	BRAT1	0.12	3990
MFAP1	BRCA1	0.12	3990
MFAP1	BRCC3	0.12	3990
MFAP1	BRD7	0.12	3990
MFAP1	BRD8	0.12	3990
MFAP1	BRF1	0.12	3990
MFAP1	BRI3BP	0.12	3990
MFAP1	BRIP1	0.12	3990
MFAP1	BRME1	0.12	3990
MFAP1	BRMS1L	0.12	3990
MFAP1	BRSK1	0.12	3990
MFAP1	BRWD3	0.12	3990
MFAP1	BSPRY	0.12	3990
MFAP1	BTAF1	0.12	3990
MFAP1	BTBD10	0.12	3990
MFAP1	BTBD18	0.12	3990
MFAP1	BTBD6	0.12	3990
MFAP1	BTBD8	0.12	3990
MFAP1	BTBD9	0.12	3990
MFAP1	BTF3L4	0.12	3990
MFAP1	BTG1	0.12	3990
MFAP1	BTRC	0.12	3990
MFAP1	BUB1	0.12	3990
MFAP1	BUB3	0.12	3990
MFAP1	BUD13	0.12	3990
MFAP1	BUD23	0.12	3990
MFAP1	BUD31	0.12	3990
MFAP1	C10orf71	0.12	3990
MFAP1	C10orf90	0.12	3990
MFAP1	C11orf21	0.12	3990
MFAP1	C11orf24	0.12	3990
MFAP1	C11orf68	0.12	3990
MFAP1	C11orf96	0.12	3990
MFAP1	C12orf60	0.12	3990
MFAP1	C14orf39	0.12	3990
MFAP1	C14orf93	0.12	3990
MFAP1	C15orf40	0.12	3990
MFAP1	C16orf46	0.12	3990
MFAP1	C16orf87	0.12	3990
MFAP1	C17orf100	0.12	3990
MFAP1	C17orf107	0.12	3990
MFAP1	C17orf49	0.12	3990
MFAP1	C17orf50	0.12	3990
MFAP1	C17orf80	0.12	3990
MFAP1	C18orf54	0.12	3990
MFAP1	C19orf33	0.12	3990
MFAP1	C19orf44	0.12	3990
MFAP1	C19orf47	0.12	3990
MFAP1	C19orf53	0.12	3990
MFAP1	C19orf73	0.12	3990
MFAP1	C1D	0.12	3990
MFAP1	C1orf100	0.12	3990
MFAP1	C1orf162	0.12	3990
MFAP1	C1orf21	0.12	3990
MFAP1	C1orf216	0.12	3990
MFAP1	C1orf226	0.12	3990
MFAP1	C1orf52	0.12	3990
MFAP1	C1QTNF1	0.12	3990
MFAP1	C1QTNF6	0.12	3990
MFAP1	C1R	0.12	3990
MFAP1	C1S	0.12	3990
MFAP1	C20orf173	0.12	3990
MFAP1	C20orf27	0.12	3990
MFAP1	C21orf58	0.12	3990
MFAP1	C22orf23	0.12	3990
MFAP1	C2CD3	0.12	3990
MFAP1	C2CD4A	0.12	3990
MFAP1	C2orf42	0.12	3990
MFAP1	C2orf49	0.12	3990
MFAP1	C2orf66	0.12	3990
MFAP1	C2orf68	0.12	3990
MFAP1	C2orf72	0.12	3990
MFAP1	C2orf81	0.12	3990
MFAP1	C4orf46	0.12	3990
MFAP1	C5orf24	0.12	3990
MFAP1	C6orf163	0.12	3990
MFAP1	C7orf50	0.12	3990
MFAP1	C8orf34	0.12	3990
MFAP1	C8orf74	0.12	3990
MFAP1	C8orf76	0.12	3990
MFAP1	C8orf82	0.12	3990
MFAP1	C9orf152	0.12	3990
MFAP1	C9orf24	0.12	3990
MFAP1	C9orf40	0.12	3990
MFAP1	C9orf78	0.12	3990
MFAP1	CABIN1	0.12	3990
MFAP1	CABLES1	0.12	3990
MFAP1	CABYR	0.12	3990
MFAP1	CACFD1	0.12	3990
MFAP1	CACHD1	0.12	3990
MFAP1	CACNA2D3	0.12	3990
MFAP1	CACUL1	0.12	3990
MFAP1	CADPS2	0.12	3990
MFAP1	CALHM2	0.12	3990
MFAP1	CALHM3	0.12	3990
MFAP1	CAMK2N2	0.12	3990
MFAP1	CAMK4	0.12	3990
MFAP1	CAMKMT	0.12	3990
MFAP1	CAMSAP3	0.12	3990
MFAP1	CAND1	0.12	3990
MFAP1	CAPG	0.12	3990
MFAP1	CAPN10	0.12	3990
MFAP1	CAPN13	0.12	3990
MFAP1	CAPN15	0.12	3990
MFAP1	CAPN5	0.12	3990
MFAP1	CAPN8	0.12	3990
MFAP1	CAPNS1	0.12	3990
MFAP1	CAPSL	0.12	3990
MFAP1	CAPZB	0.12	3990
MFAP1	CARD8	0.12	3990
MFAP1	CARM1	0.12	3990
MFAP1	CARS2	0.12	3990
MFAP1	CASD1	0.12	3990
MFAP1	CASK	0.12	3990
MFAP1	CASP14	0.12	3990
MFAP1	CASP2	0.12	3990
MFAP1	CASQ1	0.12	3990
MFAP1	CATSPERZ	0.12	3990
MFAP1	CBARP	0.12	3990
MFAP1	CBFA2T3	0.12	3990
MFAP1	CBLC	0.12	3990
MFAP1	CBLN3	0.12	3990
MFAP1	CBR1	0.12	3990
MFAP1	CBR3	0.12	3990
MFAP1	CBX1	0.12	3990
MFAP1	CBX2	0.12	3990
MFAP1	CBX7	0.12	3990
MFAP1	CBX8	0.12	3990
MFAP1	CBY3	0.12	3990
MFAP1	CC2D1B	0.12	3990
MFAP1	CCAR1	0.12	3990
MFAP1	CCAR2	0.12	3990
MFAP1	CCDC102A	0.12	3990
MFAP1	CCDC106	0.12	3990
MFAP1	CCDC110	0.12	3990
MFAP1	CCDC117	0.12	3990
MFAP1	CCDC12	0.12	3990
MFAP1	CCDC127	0.12	3990
MFAP1	CCDC138	0.12	3990
MFAP1	CCDC141	0.12	3990
MFAP1	CCDC144A	0.12	3990
MFAP1	CCDC148	0.12	3990
MFAP1	CCDC150	0.12	3990
MFAP1	CCDC152	0.12	3990
MFAP1	CCDC159	0.12	3990
MFAP1	CCDC174	0.12	3990
MFAP1	CCDC175	0.12	3990
MFAP1	CCDC18	0.12	3990
MFAP1	CCDC25	0.12	3990
MFAP1	CCDC3	0.12	3990
MFAP1	CCDC51	0.12	3990
MFAP1	CCDC61	0.12	3990
MFAP1	CCDC63	0.12	3990
MFAP1	CCDC82	0.12	3990
MFAP1	CCDC83	0.12	3990
MFAP1	CCDC89	0.12	3990
MFAP1	CCDC97	0.12	3990
MFAP1	CCDC9B	0.12	3990
MFAP1	CCM2L	0.12	3990
MFAP1	CCNA1	0.12	3990
MFAP1	CCNA2	0.12	3990
MFAP1	CCNC	0.12	3990
MFAP1	CCND1	0.12	3990
MFAP1	CCND2	0.12	3990
MFAP1	CCND3	0.12	3990
MFAP1	CCNDBP1	0.12	3990
MFAP1	CCNE1	0.12	3990
MFAP1	CCNG1	0.12	3990
MFAP1	CCNG2	0.12	3990
MFAP1	CCNH	0.12	3990
MFAP1	CCNJ	0.12	3990
MFAP1	CCNK	0.12	3990
MFAP1	CCNL2	0.12	3990
MFAP1	CCNQ	0.12	3990
MFAP1	CCNT2	0.12	3990
MFAP1	CCSER2	0.12	3990
MFAP1	CD70	0.12	3990
MFAP1	CD72	0.12	3990
MFAP1	CDA	0.12	3990
MFAP1	CDC123	0.12	3990
MFAP1	CDC14C	0.12	3990
MFAP1	CDC25A	0.12	3990
MFAP1	CDC26	0.12	3990
MFAP1	CDC27	0.12	3990
MFAP1	CDC34	0.12	3990
MFAP1	CDC40	0.12	3990
MFAP1	CDC45	0.12	3990
MFAP1	CDC5L	0.12	3990
MFAP1	CDC6	0.12	3990
MFAP1	CDC7	0.12	3990
MFAP1	CDC73	0.12	3990
MFAP1	CDCA2	0.12	3990
MFAP1	CDCA4	0.12	3990
MFAP1	CDCA5	0.12	3990
MFAP1	CDCA7	0.12	3990
MFAP1	CDIN1	0.12	3990
MFAP1	CDIPT	0.12	3990
MFAP1	CDK1	0.12	3990
MFAP1	CDK10	0.12	3990
MFAP1	CDK12	0.12	3990
MFAP1	CDK14	0.12	3990
MFAP1	CDK15	0.12	3990
MFAP1	CDK17	0.12	3990
MFAP1	CDK20	0.12	3990
MFAP1	CDK2AP1	0.12	3990
MFAP1	CDK2AP2	0.12	3990
MFAP1	CDK5	0.12	3990
MFAP1	CDK5R1	0.12	3990
MFAP1	CDK6	0.12	3990
MFAP1	CDK7	0.12	3990
MFAP1	CDKL1	0.12	3990
MFAP1	CDKL2	0.12	3990
MFAP1	CDKL3	0.12	3990
MFAP1	CDKL5	0.12	3990
MFAP1	CDKN1A	0.12	3990
MFAP1	CDKN1B	0.12	3990
MFAP1	CDKN1C	0.12	3990
MFAP1	CDKN2AIP	0.12	3990
MFAP1	CDKN2B	0.12	3990
MFAP1	CDKN2C	0.12	3990
MFAP1	CDKN2D	0.12	3990
MFAP1	CDO1	0.12	3990
MFAP1	CDR2	0.12	3990
MFAP1	CDT1	0.12	3990
MFAP1	CDX2	0.12	3990
MFAP1	CDX4	0.12	3990
MFAP1	CEBPA	0.12	3990
MFAP1	CEBPB	0.12	3990
MFAP1	CEBPD	0.12	3990
MFAP1	CEBPE	0.12	3990
MFAP1	CEBPG	0.12	3990
MFAP1	CEBPZOS	0.12	3990
MFAP1	CECR2	0.12	3990
MFAP1	CELF1	0.12	3990
MFAP1	CELF2	0.12	3990
MFAP1	CELF3	0.12	3990
MFAP1	CEMP1	0.12	3990
MFAP1	CENATAC	0.12	3990
MFAP1	CENPA	0.12	3990
MFAP1	CENPF	0.12	3990
MFAP1	CENPH	0.12	3990
MFAP1	CENPN	0.12	3990
MFAP1	CENPO	0.12	3990
MFAP1	CENPP	0.12	3990
MFAP1	CENPQ	0.12	3990
MFAP1	CENPU	0.12	3990
MFAP1	CENPV	0.12	3990
MFAP1	CENPW	0.12	3990
MFAP1	CEP112	0.12	3990
MFAP1	CEP126	0.12	3990
MFAP1	CEP162	0.12	3990
MFAP1	CEP164	0.12	3990
MFAP1	CEP68	0.12	3990
MFAP1	CERCAM	0.12	3990
MFAP1	CERKL	0.12	3990
MFAP1	CERS3	0.12	3990
MFAP1	CERS4	0.12	3990
MFAP1	CETN1	0.12	3990
MFAP1	CETN2	0.12	3990
MFAP1	CFAP141	0.12	3990
MFAP1	CFAP20	0.12	3990
MFAP1	CFAP206	0.12	3990
MFAP1	CFAP36	0.12	3990
MFAP1	CFAP45	0.12	3990
MFAP1	CFAP68	0.12	3990
MFAP1	CFDP1	0.12	3990
MFAP1	CFL2	0.12	3990
MFAP1	CFLAR	0.12	3990
MFAP1	CGAS	0.12	3990
MFAP1	CGGBP1	0.12	3990
MFAP1	CGRRF1	0.12	3990
MFAP1	CHAF1A	0.12	3990
MFAP1	CHAF1B	0.12	3990
MFAP1	CHAMP1	0.12	3990
MFAP1	CHCHD1	0.12	3990
MFAP1	CHCT1	0.12	3990
MFAP1	CHD1	0.12	3990
MFAP1	CHD1L	0.12	3990
MFAP1	CHD2	0.12	3990
MFAP1	CHD5	0.12	3990
MFAP1	CHD6	0.12	3990
MFAP1	CHD8	0.12	3990
MFAP1	CHD9	0.12	3990
MFAP1	CHEK1	0.12	3990
MFAP1	CHEK2	0.12	3990
MFAP1	CHID1	0.12	3990
MFAP1	CHM	0.12	3990
MFAP1	CHML	0.12	3990
MFAP1	CHMP1A	0.12	3990
MFAP1	CHMP7	0.12	3990
MFAP1	CHN2	0.12	3990
MFAP1	CHP2	0.12	3990
MFAP1	CHPF2	0.12	3990
MFAP1	CHRAC1	0.12	3990
MFAP1	CHST7	0.12	3990
MFAP1	CHUK	0.12	3990
MFAP1	CIAO1	0.12	3990
MFAP1	CIAO2A	0.12	3990
MFAP1	CIAO2B	0.12	3990
MFAP1	CIART	0.12	3990
MFAP1	CIB1	0.12	3990
MFAP1	CIITA	0.12	3990
MFAP1	CIPC	0.12	3990
MFAP1	CIRBP	0.12	3990
MFAP1	CITED1	0.12	3990
MFAP1	CITED2	0.12	3990
MFAP1	CIZ1	0.12	3990
MFAP1	CLASRP	0.12	3990
MFAP1	CLBA1	0.12	3990
MFAP1	CLDN2	0.12	3990
MFAP1	CLDND1	0.12	3990
MFAP1	CLDND2	0.12	3990
MFAP1	CLEC16A	0.12	3990
MFAP1	CLK1	0.12	3990
MFAP1	CLK3	0.12	3990
MFAP1	CLOCK	0.12	3990
MFAP1	CLP1	0.12	3990
MFAP1	CLSPN	0.12	3990
MFAP1	CLXN	0.12	3990
MFAP1	CMIP	0.12	3990
MFAP1	CMPK1	0.12	3990
MFAP1	CMTM1	0.12	3990
MFAP1	CMTM3	0.12	3990
MFAP1	CMTM8	0.12	3990
MFAP1	CNBP	0.12	3990
MFAP1	CNDP2	0.12	3990
MFAP1	CNGA4	0.12	3990
MFAP1	CNOT10	0.12	3990
MFAP1	CNOT11	0.12	3990
MFAP1	CNOT2	0.12	3990
MFAP1	CNTD1	0.12	3990
MFAP1	CNTNAP1	0.12	3990
MFAP1	COA4	0.12	3990
MFAP1	COA7	0.12	3990
MFAP1	COL28A1	0.12	3990
MFAP1	COL2A1	0.12	3990
MFAP1	COLGALT2	0.12	3990
MFAP1	COMMD1	0.12	3990
MFAP1	COMMD10	0.12	3990
MFAP1	COMMD5	0.12	3990
MFAP1	COMMD8	0.12	3990
MFAP1	COMMD9	0.12	3990
MFAP1	COPRS	0.12	3990
MFAP1	COPS5	0.12	3990
MFAP1	COPS6	0.12	3990
MFAP1	COPS7A	0.12	3990
MFAP1	COPS7B	0.12	3990
MFAP1	COPS8	0.12	3990
MFAP1	COPS9	0.12	3990
MFAP1	COQ3	0.12	3990
MFAP1	CORO7-PAM16	0.12	3990
MFAP1	COX6B2	0.12	3990
MFAP1	CPA5	0.12	3990
MFAP1	CPEB1	0.12	3990
MFAP1	CPEB4	0.12	3990
MFAP1	CPED1	0.12	3990
MFAP1	CPLANE2	0.12	3990
MFAP1	CPNE1	0.12	3990
MFAP1	CPNE2	0.12	3990
MFAP1	CPNE3	0.12	3990
MFAP1	CPNE4	0.12	3990
MFAP1	CPSF4	0.12	3990
MFAP1	CPT2	0.12	3990
MFAP1	CRACD	0.12	3990
MFAP1	CRAMP1	0.12	3990
MFAP1	CRAT	0.12	3990
MFAP1	CRCP	0.12	3990
MFAP1	CREB1	0.12	3990
MFAP1	CREB3L2	0.12	3990
MFAP1	CREB5	0.12	3990
MFAP1	CREBZF	0.12	3990
MFAP1	CREM	0.12	3990
MFAP1	CRIPT	0.12	3990
MFAP1	CRISPLD2	0.12	3990
MFAP1	CRKL	0.12	3990
MFAP1	CRP	0.12	3990
MFAP1	CRTC2	0.12	3990
MFAP1	CRY1	0.12	3990
MFAP1	CRYBB2	0.12	3990
MFAP1	CRYBG1	0.12	3990
MFAP1	CRYBG2	0.12	3990
MFAP1	CRYL1	0.12	3990
MFAP1	CRYZL1	0.12	3990
MFAP1	CSDC2	0.12	3990
MFAP1	CSE1L	0.12	3990
MFAP1	CSNK1E	0.12	3990
MFAP1	CSNK2A3	0.12	3990
MFAP1	CSPG5	0.12	3990
MFAP1	CSRNP1	0.12	3990
MFAP1	CSTF1	0.12	3990
MFAP1	CSTF2	0.12	3990
MFAP1	CSTF2T	0.12	3990
MFAP1	CSTF3	0.12	3990
MFAP1	CT45A1	0.12	3990
MFAP1	CT45A10	0.12	3990
MFAP1	CT45A2	0.12	3990
MFAP1	CT45A3	0.12	3990
MFAP1	CT45A5	0.12	3990
MFAP1	CT45A6	0.12	3990
MFAP1	CT45A7	0.12	3990
MFAP1	CT45A8	0.12	3990
MFAP1	CT45A9	0.12	3990
MFAP1	CTAG2	0.12	3990
MFAP1	CTBP1	0.12	3990
MFAP1	CTC1	0.12	3990
MFAP1	CTCFL	0.12	3990
MFAP1	CTDP1	0.12	3990
MFAP1	CTDSP1	0.12	3990
MFAP1	CTDSP2	0.12	3990
MFAP1	CTDSPL2	0.12	3990
MFAP1	CTHRC1	0.12	3990
MFAP1	CTNNBIP1	0.12	3990
MFAP1	CTNNBL1	0.12	3990
MFAP1	CTNND2	0.12	3990
MFAP1	CTR9	0.12	3990
MFAP1	CTXN1	0.12	3990
MFAP1	CUEDC2	0.12	3990
MFAP1	CUL1	0.12	3990
MFAP1	CUL4A	0.12	3990
MFAP1	CUL4B	0.12	3990
MFAP1	CUTC	0.12	3990
MFAP1	CUX1	0.12	3990
MFAP1	CWC27	0.12	3990
MFAP1	CWF19L1	0.12	3990
MFAP1	CXorf58	0.12	3990
MFAP1	CXXC1	0.12	3990
MFAP1	CXXC5	0.12	3990
MFAP1	CYB5RL	0.12	3990
MFAP1	CYP24A1	0.12	3990
MFAP1	CYRIA	0.12	3990
MFAP1	CYRIB	0.12	3990
MFAP1	CYTH1	0.12	3990
MFAP1	CYYR1	0.12	3990
MFAP1	DAAM2	0.12	3990
MFAP1	DACT1	0.12	3990
MFAP1	DALRD3	0.12	3990
MFAP1	DAP3	0.12	3990
MFAP1	DAPL1	0.12	3990
MFAP1	DAW1	0.12	3990
MFAP1	DAXX	0.12	3990
MFAP1	DBF4	0.12	3990
MFAP1	DBF4B	0.12	3990
MFAP1	DBNDD2	0.12	3990
MFAP1	DBR1	0.12	3990
MFAP1	DBX2	0.12	3990
MFAP1	DCAF1	0.12	3990
MFAP1	DCAF11	0.12	3990
MFAP1	DCAF13	0.12	3990
MFAP1	DCAF17	0.12	3990
MFAP1	DCAF4	0.12	3990
MFAP1	DCAF6	0.12	3990
MFAP1	DCAF7	0.12	3990
MFAP1	DCAF8	0.12	3990
MFAP1	DCAKD	0.12	3990
MFAP1	DCANP1	0.12	3990
MFAP1	DCK	0.12	3990
MFAP1	DCLK1	0.12	3990
MFAP1	DCLRE1A	0.12	3990
MFAP1	DCLRE1B	0.12	3990
MFAP1	DCLRE1C	0.12	3990
MFAP1	DCP2	0.12	3990
MFAP1	DCTD	0.12	3990
MFAP1	DCTN4	0.12	3990
MFAP1	DCTN5	0.12	3990
MFAP1	DCTPP1	0.12	3990
MFAP1	DCUN1D1	0.12	3990
MFAP1	DCUN1D3	0.12	3990
MFAP1	DDA1	0.12	3990
MFAP1	DDB1	0.12	3990
MFAP1	DDB2	0.12	3990
MFAP1	DDI2	0.12	3990
MFAP1	DDIT3	0.12	3990
MFAP1	DDR1	0.12	3990
MFAP1	DDX1	0.12	3990
MFAP1	DDX11	0.12	3990
MFAP1	DDX19A	0.12	3990
MFAP1	DDX19B	0.12	3990
MFAP1	DDX25	0.12	3990
MFAP1	DDX4	0.12	3990
MFAP1	DDX41	0.12	3990
MFAP1	DDX5	0.12	3990
MFAP1	DDX51	0.12	3990
MFAP1	DDX52	0.12	3990
MFAP1	DDX53	0.12	3990
MFAP1	DDX54	0.12	3990
MFAP1	DDX55	0.12	3990
MFAP1	DEAF1	0.12	3990
MFAP1	DEDD	0.12	3990
MFAP1	DEDD2	0.12	3990
MFAP1	DEF6	0.12	3990
MFAP1	DEF8	0.12	3990
MFAP1	DEGS2	0.12	3990
MFAP1	DEK	0.12	3990
MFAP1	DELE1	0.12	3990
MFAP1	DENND2B	0.12	3990
MFAP1	DENND2C	0.12	3990
MFAP1	DENND2D	0.12	3990
MFAP1	DERA	0.12	3990
MFAP1	DERPC	0.12	3990
MFAP1	DGCR8	0.12	3990
MFAP1	DHDH	0.12	3990
MFAP1	DHPS	0.12	3990
MFAP1	DHRS1	0.12	3990
MFAP1	DHRS12	0.12	3990
MFAP1	DHRS7	0.12	3990
MFAP1	DHX16	0.12	3990
MFAP1	DHX34	0.12	3990
MFAP1	DHX9	0.12	3990
MFAP1	DIO2	0.12	3990
MFAP1	DIP2A	0.12	3990
MFAP1	DIP2C	0.12	3990
MFAP1	DISP2	0.12	3990
MFAP1	DISP3	0.12	3990
MFAP1	DLG3	0.12	3990
MFAP1	DLGAP4	0.12	3990
MFAP1	DLK2	0.12	3990
MFAP1	DLL3	0.12	3990
MFAP1	DLST	0.12	3990
MFAP1	DLX1	0.12	3990
MFAP1	DLX3	0.12	3990
MFAP1	DLX4	0.12	3990
MFAP1	DLX5	0.12	3990
MFAP1	DMAC2L	0.12	3990
MFAP1	DMAP1	0.12	3990
MFAP1	DMKN	0.12	3990
MFAP1	DMRT2	0.12	3990
MFAP1	DMRTC1	0.12	3990
MFAP1	DNAAF10	0.12	3990
MFAP1	DNAAF5	0.12	3990
MFAP1	DNAJB1	0.12	3990
MFAP1	DNAJB4	0.12	3990
MFAP1	DNAJB5	0.12	3990
MFAP1	DNAJB6	0.12	3990
MFAP1	DNAJC17	0.12	3990
MFAP1	DNAJC25	0.12	3990
MFAP1	DNAJC7	0.12	3990
MFAP1	DNAJC9	0.12	3990
MFAP1	DNAL1	0.12	3990
MFAP1	DND1	0.12	3990
MFAP1	DNMT1	0.12	3990
MFAP1	DNPH1	0.12	3990
MFAP1	DNTT	0.12	3990
MFAP1	DOCK1	0.12	3990
MFAP1	DOCK10	0.12	3990
MFAP1	DOLK	0.12	3990
MFAP1	DONSON	0.12	3990
MFAP1	DOP1A	0.12	3990
MFAP1	DOP1B	0.12	3990
MFAP1	DPEP1	0.12	3990
MFAP1	DPF1	0.12	3990
MFAP1	DPF2	0.12	3990
MFAP1	DPF3	0.12	3990
MFAP1	DPH2	0.12	3990
MFAP1	DPH3	0.12	3990
MFAP1	DPPA2	0.12	3990
MFAP1	DPY30	0.12	3990
MFAP1	DPYSL5	0.12	3990
MFAP1	DRG1	0.12	3990
MFAP1	DRGX	0.12	3990
MFAP1	DRICH1	0.12	3990
MFAP1	DROSHA	0.12	3990
MFAP1	DSCC1	0.12	3990
MFAP1	DTX1	0.12	3990
MFAP1	DTX2	0.12	3990
MFAP1	DTX3	0.12	3990
MFAP1	DTX3L	0.12	3990
MFAP1	DUS3L	0.12	3990
MFAP1	DUSP10	0.12	3990
MFAP1	DUSP11	0.12	3990
MFAP1	DUSP12	0.12	3990
MFAP1	DUSP14	0.12	3990
MFAP1	DUSP16	0.12	3990
MFAP1	DUSP18	0.12	3990
MFAP1	DUSP19	0.12	3990
MFAP1	DUSP22	0.12	3990
MFAP1	DUSP23	0.12	3990
MFAP1	DUSP26	0.12	3990
MFAP1	DUSP3	0.12	3990
MFAP1	DUSP4	0.12	3990
MFAP1	DUSP6	0.12	3990
MFAP1	DUT	0.12	3990
MFAP1	DUX4	0.12	3990
MFAP1	DXO	0.12	3990
MFAP1	DYNLL1	0.12	3990
MFAP1	DYNLL2	0.12	3990
MFAP1	DYNLT1	0.12	3990
MFAP1	DYRK1B	0.12	3990
MFAP1	DYRK2	0.12	3990
MFAP1	DYRK3	0.12	3990
MFAP1	E2F1	0.12	3990
MFAP1	E2F3	0.12	3990
MFAP1	E2F5	0.12	3990
MFAP1	E2F6	0.12	3990
MFAP1	E4F1	0.12	3990
MFAP1	EBF1	0.12	3990
MFAP1	EBF2	0.12	3990
MFAP1	ECD	0.12	3990
MFAP1	ECEL1	0.12	3990
MFAP1	ECPAS	0.12	3990
MFAP1	ECSIT	0.12	3990
MFAP1	EDARADD	0.12	3990
MFAP1	EDF1	0.12	3990
MFAP1	EDRF1	0.12	3990
MFAP1	EED	0.12	3990
MFAP1	EEF1AKMT2	0.12	3990
MFAP1	EEF1AKMT4	0.12	3990
MFAP1	EEF1AKMT4-ECE2	0.12	3990
MFAP1	EEF1D	0.12	3990
MFAP1	EEF1E1	0.12	3990
MFAP1	EEF2K	0.12	3990
MFAP1	EEFSEC	0.12	3990
MFAP1	EFCAB12	0.12	3990
MFAP1	EFCAB13	0.12	3990
MFAP1	EFCAB6	0.12	3990
MFAP1	EFCAB7	0.12	3990
MFAP1	EFHC2	0.12	3990
MFAP1	EFNB2	0.12	3990
MFAP1	EFS	0.12	3990
MFAP1	EGLN2	0.12	3990
MFAP1	EGR1	0.12	3990
MFAP1	EGR2	0.12	3990
MFAP1	EGR3	0.12	3990
MFAP1	EHF	0.12	3990
MFAP1	EHMT1	0.12	3990
MFAP1	EID1	0.12	3990
MFAP1	EID2	0.12	3990
MFAP1	EID3	0.12	3990
MFAP1	EIF1AD	0.12	3990
MFAP1	EIF3A	0.12	3990
MFAP1	EIF4EBP1	0.12	3990
MFAP1	EIF4EBP2	0.12	3990
MFAP1	EIF6	0.12	3990
MFAP1	EIPR1	0.12	3990
MFAP1	ELAC1	0.12	3990
MFAP1	ELAC2	0.12	3990
MFAP1	ELAVL1	0.12	3990
MFAP1	ELAVL2	0.12	3990
MFAP1	ELAVL4	0.12	3990
MFAP1	ELF1	0.12	3990
MFAP1	ELF2	0.12	3990
MFAP1	ELF3	0.12	3990
MFAP1	ELF5	0.12	3990
MFAP1	ELFN1	0.12	3990
MFAP1	ELFN2	0.12	3990
MFAP1	ELK1	0.12	3990
MFAP1	ELK3	0.12	3990
MFAP1	ELK4	0.12	3990
MFAP1	ELL	0.12	3990
MFAP1	ELL2	0.12	3990
MFAP1	ELL3	0.12	3990
MFAP1	ELMOD1	0.12	3990
MFAP1	ELMOD3	0.12	3990
MFAP1	ELP4	0.12	3990
MFAP1	ELP5	0.12	3990
MFAP1	ELP6	0.12	3990
MFAP1	EMP2	0.12	3990
MFAP1	EMSY	0.12	3990
MFAP1	EMX2	0.12	3990
MFAP1	EN2	0.12	3990
MFAP1	ENOPH1	0.12	3990
MFAP1	ENPP2	0.12	3990
MFAP1	ENSA	0.12	3990
MFAP1	ENTPD8	0.12	3990
MFAP1	ENTREP3	0.12	3990
MFAP1	ENY2	0.12	3990
MFAP1	EOGT	0.12	3990
MFAP1	EOMES	0.12	3990
MFAP1	EPAS1	0.12	3990
MFAP1	EPB42	0.12	3990
MFAP1	EPC1	0.12	3990
MFAP1	EPGN	0.12	3990
MFAP1	EPHA6	0.12	3990
MFAP1	EPHX3	0.12	3990
MFAP1	EPM2A	0.12	3990
MFAP1	EPOP	0.12	3990
MFAP1	ERAP1	0.12	3990
MFAP1	ERCC1	0.12	3990
MFAP1	ERCC2	0.12	3990
MFAP1	ERCC4	0.12	3990
MFAP1	ERCC5	0.12	3990
MFAP1	ERCC6	0.12	3990
MFAP1	ERCC6L2	0.12	3990
MFAP1	ERF	0.12	3990
MFAP1	ERG	0.12	3990
MFAP1	ERGIC1	0.12	3990
MFAP1	ERH	0.12	3990
MFAP1	ERI2	0.12	3990
MFAP1	ERI3	0.12	3990
MFAP1	ERICH4	0.12	3990
MFAP1	ERVMER34-1	0.12	3990
MFAP1	ESRRB	0.12	3990
MFAP1	ESRRG	0.12	3990
MFAP1	ESS2	0.12	3990
MFAP1	ETAA1	0.12	3990
MFAP1	ETNK1	0.12	3990
MFAP1	ETNPPL	0.12	3990
MFAP1	ETS1	0.12	3990
MFAP1	ETS2	0.12	3990
MFAP1	ETV3	0.12	3990
MFAP1	ETV5	0.12	3990
MFAP1	ETV7	0.12	3990
MFAP1	EVI2A	0.12	3990
MFAP1	EVPLL	0.12	3990
MFAP1	EVX1	0.12	3990
MFAP1	EXO5	0.12	3990
MFAP1	EXOC3	0.12	3990
MFAP1	EXOC6B	0.12	3990
MFAP1	EXOSC2	0.12	3990
MFAP1	EXOSC3	0.12	3990
MFAP1	EXOSC4	0.12	3990
MFAP1	EXTL2	0.12	3990
MFAP1	EYA1	0.12	3990
MFAP1	EYA3	0.12	3990
MFAP1	EYA4	0.12	3990
MFAP1	EZH1	0.12	3990
MFAP1	EZHIP	0.12	3990
MFAP1	FAAP100	0.12	3990
MFAP1	FAAP20	0.12	3990
MFAP1	FAAP24	0.12	3990
MFAP1	FABP1	0.12	3990
MFAP1	FABP7	0.12	3990
MFAP1	FADD	0.12	3990
MFAP1	FAF1	0.12	3990
MFAP1	FAM104A	0.12	3990
MFAP1	FAM107B	0.12	3990
MFAP1	FAM110A	0.12	3990
MFAP1	FAM111A	0.12	3990
MFAP1	FAM111B	0.12	3990
MFAP1	FAM117A	0.12	3990
MFAP1	FAM117B	0.12	3990
MFAP1	FAM120B	0.12	3990
MFAP1	FAM124A	0.12	3990
MFAP1	FAM124B	0.12	3990
MFAP1	FAM131B	0.12	3990
MFAP1	FAM13B	0.12	3990
MFAP1	FAM13C	0.12	3990
MFAP1	FAM149B1	0.12	3990
MFAP1	FAM161B	0.12	3990
MFAP1	FAM168A	0.12	3990
MFAP1	FAM171B	0.12	3990
MFAP1	FAM172A	0.12	3990
MFAP1	FAM180A	0.12	3990
MFAP1	FAM186A	0.12	3990
MFAP1	FAM193B	0.12	3990
MFAP1	FAM200C	0.12	3990
MFAP1	FAM204A	0.12	3990
MFAP1	FAM210A	0.12	3990
MFAP1	FAM217B	0.12	3990
MFAP1	FAM219B	0.12	3990
MFAP1	FAM222B	0.12	3990
MFAP1	FAM227A	0.12	3990
MFAP1	FAM228A	0.12	3990
MFAP1	FAM229B	0.12	3990
MFAP1	FAM240C	0.12	3990
MFAP1	FAM241B	0.12	3990
MFAP1	FAM32A	0.12	3990
MFAP1	FAM50A	0.12	3990
MFAP1	FAM50B	0.12	3990
MFAP1	FAM53A	0.12	3990
MFAP1	FAM78A	0.12	3990
MFAP1	FAM81A	0.12	3990
MFAP1	FAM90A1	0.12	3990
MFAP1	FAM90A10	0.12	3990
MFAP1	FAM90A14	0.12	3990
MFAP1	FAM90A16	0.12	3990
MFAP1	FAM90A17	0.12	3990
MFAP1	FAM90A18	0.12	3990
MFAP1	FAM90A22	0.12	3990
MFAP1	FAM90A23	0.12	3990
MFAP1	FAM90A26	0.12	3990
MFAP1	FAM90A7	0.12	3990
MFAP1	FAM90A8	0.12	3990
MFAP1	FAM90A9	0.12	3990
MFAP1	FAM91A1	0.12	3990
MFAP1	FAM98B	0.12	3990
MFAP1	FAM98C	0.12	3990
MFAP1	FAN1	0.12	3990
MFAP1	FANCA	0.12	3990
MFAP1	FANCC	0.12	3990
MFAP1	FANCE	0.12	3990
MFAP1	FANCF	0.12	3990
MFAP1	FANCM	0.12	3990
MFAP1	FANK1	0.12	3990
MFAP1	FARSB	0.12	3990
MFAP1	FASTKD3	0.12	3990
MFAP1	FAXC	0.12	3990
MFAP1	FBRS	0.12	3990
MFAP1	FBXL14	0.12	3990
MFAP1	FBXL17	0.12	3990
MFAP1	FBXL18	0.12	3990
MFAP1	FBXL19	0.12	3990
MFAP1	FBXL6	0.12	3990
MFAP1	FBXO10	0.12	3990
MFAP1	FBXO11	0.12	3990
MFAP1	FBXO16	0.12	3990
MFAP1	FBXO2	0.12	3990
MFAP1	FBXO27	0.12	3990
MFAP1	FBXO28	0.12	3990
MFAP1	FBXO3	0.12	3990
MFAP1	FBXO32	0.12	3990
MFAP1	FBXO33	0.12	3990
MFAP1	FBXO36	0.12	3990
MFAP1	FBXO38	0.12	3990
MFAP1	FBXO4	0.12	3990
MFAP1	FBXO41	0.12	3990
MFAP1	FBXO42	0.12	3990
MFAP1	FBXO44	0.12	3990
MFAP1	FBXO5	0.12	3990
MFAP1	FBXO7	0.12	3990
MFAP1	FBXW10	0.12	3990
MFAP1	FBXW2	0.12	3990
MFAP1	FBXW7	0.12	3990
MFAP1	FCF1	0.12	3990
MFAP1	FCHSD1	0.12	3990
MFAP1	FDXACB1	0.12	3990
MFAP1	FEM1A	0.12	3990
MFAP1	FEM1B	0.12	3990
MFAP1	FEM1C	0.12	3990
MFAP1	FEN1	0.12	3990
MFAP1	FES	0.12	3990
MFAP1	FEZF1	0.12	3990
MFAP1	FGD3	0.12	3990
MFAP1	FGF1	0.12	3990
MFAP1	FGF12	0.12	3990
MFAP1	FGF2	0.12	3990
MFAP1	FGGY	0.12	3990
MFAP1	FHIP2B	0.12	3990
MFAP1	FHL3	0.12	3990
MFAP1	FICD	0.12	3990
MFAP1	FIGN	0.12	3990
MFAP1	FIZ1	0.12	3990
MFAP1	FKBP5	0.12	3990
MFAP1	FKBPL	0.12	3990
MFAP1	FKRP	0.12	3990
MFAP1	FLI1	0.12	3990
MFAP1	FLII	0.12	3990
MFAP1	FLYWCH2	0.12	3990
MFAP1	FMN1	0.12	3990
MFAP1	FN3KRP	0.12	3990
MFAP1	FNDC11	0.12	3990
MFAP1	FNDC3A	0.12	3990
MFAP1	FNDC4	0.12	3990
MFAP1	FOS	0.12	3990
MFAP1	FOSB	0.12	3990
MFAP1	FOSL2	0.12	3990
MFAP1	FOXA1	0.12	3990
MFAP1	FOXA2	0.12	3990
MFAP1	FOXA3	0.12	3990
MFAP1	FOXB1	0.12	3990
MFAP1	FOXC1	0.12	3990
MFAP1	FOXC2	0.12	3990
MFAP1	FOXD4	0.12	3990
MFAP1	FOXD4L1	0.12	3990
MFAP1	FOXD4L3	0.12	3990
MFAP1	FOXD4L4	0.12	3990
MFAP1	FOXD4L5	0.12	3990
MFAP1	FOXD4L6	0.12	3990
MFAP1	FOXF1	0.12	3990
MFAP1	FOXJ2	0.12	3990
MFAP1	FOXK2	0.12	3990
MFAP1	FOXL2	0.12	3990
MFAP1	FOXM1	0.12	3990
MFAP1	FOXN2	0.12	3990
MFAP1	FOXN3	0.12	3990
MFAP1	FOXN4	0.12	3990
MFAP1	FOXO3	0.12	3990
MFAP1	FOXP1	0.12	3990
MFAP1	FOXP2	0.12	3990
MFAP1	FOXP3	0.12	3990
MFAP1	FOXP4	0.12	3990
MFAP1	FOXQ1	0.12	3990
MFAP1	FOXR1	0.12	3990
MFAP1	FOXR2	0.12	3990
MFAP1	FOXS1	0.12	3990
MFAP1	FRAT2	0.12	3990
MFAP1	FRK	0.12	3990
MFAP1	FRS3	0.12	3990
MFAP1	FSBP	0.12	3990
MFAP1	FSIP1	0.12	3990
MFAP1	FSTL3	0.12	3990
MFAP1	FUBP3	0.12	3990
MFAP1	FUT10	0.12	3990
MFAP1	FUT9	0.12	3990
MFAP1	FXYD1	0.12	3990
MFAP1	FXYD3	0.12	3990
MFAP1	FXYD6	0.12	3990
MFAP1	FZD10	0.12	3990
MFAP1	FZD2	0.12	3990
MFAP1	FZR1	0.12	3990
MFAP1	GABARAPL2	0.12	3990
MFAP1	GABPA	0.12	3990
MFAP1	GABPB1	0.12	3990
MFAP1	GABPB2	0.12	3990
MFAP1	GADD45B	0.12	3990
MFAP1	GAL3ST4	0.12	3990
MFAP1	GALK2	0.12	3990
MFAP1	GALM	0.12	3990
MFAP1	GALNT17	0.12	3990
MFAP1	GAPDHS	0.12	3990
MFAP1	GAR1	0.12	3990
MFAP1	GAREM1	0.12	3990
MFAP1	GARIN1A	0.12	3990
MFAP1	GARRE1	0.12	3990
MFAP1	GASK1B	0.12	3990
MFAP1	GATA1	0.12	3990
MFAP1	GATA2	0.12	3990
MFAP1	GATA3	0.12	3990
MFAP1	GATA5	0.12	3990
MFAP1	GATA6	0.12	3990
MFAP1	GATAD1	0.12	3990
MFAP1	GATAD2A	0.12	3990
MFAP1	GATAD2B	0.12	3990
MFAP1	GATD1	0.12	3990
MFAP1	GBA2	0.12	3990
MFAP1	GBP2	0.12	3990
MFAP1	GBX2	0.12	3990
MFAP1	GCAT	0.12	3990
MFAP1	GCFC2	0.12	3990
MFAP1	GCH1	0.12	3990
MFAP1	GCHFR	0.12	3990
MFAP1	GCKR	0.12	3990
MFAP1	GCLC	0.12	3990
MFAP1	GCLM	0.12	3990
MFAP1	GCNA	0.12	3990
MFAP1	GCOM1	0.12	3990
MFAP1	GDA	0.12	3990
MFAP1	GDPD3	0.12	3990
MFAP1	GEMIN2	0.12	3990
MFAP1	GEMIN6	0.12	3990
MFAP1	GEMIN7	0.12	3990
MFAP1	GEMIN8	0.12	3990
MFAP1	GEN1	0.12	3990
MFAP1	GET4	0.12	3990
MFAP1	GFI1B	0.12	3990
MFAP1	GFOD1	0.12	3990
MFAP1	GFOD2	0.12	3990
MFAP1	GFPT1	0.12	3990
MFAP1	GFRAL	0.12	3990
MFAP1	GID8	0.12	3990
MFAP1	GIN1	0.12	3990
MFAP1	GINS1	0.12	3990
MFAP1	GINS2	0.12	3990
MFAP1	GINS3	0.12	3990
MFAP1	GIPC2	0.12	3990
MFAP1	GIPC3	0.12	3990
MFAP1	GK5	0.12	3990
MFAP1	GLB1L2	0.12	3990
MFAP1	GLI1	0.12	3990
MFAP1	GLI2	0.12	3990
MFAP1	GLI4	0.12	3990
MFAP1	GLIS1	0.12	3990
MFAP1	GLIS2	0.12	3990
MFAP1	GLIS3	0.12	3990
MFAP1	GLMN	0.12	3990
MFAP1	GLO1	0.12	3990
MFAP1	GLRX2	0.12	3990
MFAP1	GLYR1	0.12	3990
MFAP1	GMEB1	0.12	3990
MFAP1	GMEB2	0.12	3990
MFAP1	GMFB	0.12	3990
MFAP1	GMFG	0.12	3990
MFAP1	GMIP	0.12	3990
MFAP1	GMNN	0.12	3990
MFAP1	GMPPA	0.12	3990
MFAP1	GMPR2	0.12	3990
MFAP1	GNAL	0.12	3990
MFAP1	GNAS	0.12	3990
MFAP1	GON7	0.12	3990
MFAP1	GOSR2	0.12	3990
MFAP1	GOT1	0.12	3990
MFAP1	GPATCH11	0.12	3990
MFAP1	GPATCH2L	0.12	3990
MFAP1	GPATCH3	0.12	3990
MFAP1	GPBP1L1	0.12	3990
MFAP1	GPC5	0.12	3990
MFAP1	GPCPD1	0.12	3990
MFAP1	GPKOW	0.12	3990
MFAP1	GPN1	0.12	3990
MFAP1	GPR137	0.12	3990
MFAP1	GPR27	0.12	3990
MFAP1	GPR37L1	0.12	3990
MFAP1	GPR63	0.12	3990
MFAP1	GPS1	0.12	3990
MFAP1	GPS2	0.12	3990
MFAP1	GPX2	0.12	3990
MFAP1	GPX4	0.12	3990
MFAP1	GRAP2	0.12	3990
MFAP1	GRB14	0.12	3990
MFAP1	GRB2	0.12	3990
MFAP1	GRHL1	0.12	3990
MFAP1	GRHL2	0.12	3990
MFAP1	GRHL3	0.12	3990
MFAP1	GRK3	0.12	3990
MFAP1	GSC	0.12	3990
MFAP1	GSDMB	0.12	3990
MFAP1	GSDMD	0.12	3990
MFAP1	GSK3B	0.12	3990
MFAP1	GSS	0.12	3990
MFAP1	GSTCD	0.12	3990
MFAP1	GTF2A1	0.12	3990
MFAP1	GTF2A2	0.12	3990
MFAP1	GTF2B	0.12	3990
MFAP1	GTF2E1	0.12	3990
MFAP1	GTF2E2	0.12	3990
MFAP1	GTF2F1	0.12	3990
MFAP1	GTF2H1	0.12	3990
MFAP1	GTF2H3	0.12	3990
MFAP1	GTF2I	0.12	3990
MFAP1	GTF2IRD1	0.12	3990
MFAP1	GTF2IRD2	0.12	3990
MFAP1	GTF2IRD2B	0.12	3990
MFAP1	GTF3A	0.12	3990
MFAP1	GTF3C1	0.12	3990
MFAP1	GTF3C4	0.12	3990
MFAP1	GTF3C5	0.12	3990
MFAP1	GTF3C6	0.12	3990
MFAP1	GTSF1	0.12	3990
MFAP1	GUCD1	0.12	3990
MFAP1	GUCY1A1	0.12	3990
MFAP1	GUK1	0.12	3990
MFAP1	GVQW3	0.12	3990
MFAP1	GYPA	0.12	3990
MFAP1	GZF1	0.12	3990
MFAP1	H1-0	0.12	3990
MFAP1	H1-10	0.12	3990
MFAP1	H1-2	0.12	3990
MFAP1	H2AC1	0.12	3990
MFAP1	H2AC11	0.12	3990
MFAP1	H2AC12	0.12	3990
MFAP1	H2AC13	0.12	3990
MFAP1	H2AC14	0.12	3990
MFAP1	H2AC15	0.12	3990
MFAP1	H2AC16	0.12	3990
MFAP1	H2AC17	0.12	3990
MFAP1	H2AC18	0.12	3990
MFAP1	H2AC19	0.12	3990
MFAP1	H2AC20	0.12	3990
MFAP1	H2AC21	0.12	3990
MFAP1	H2AC25	0.12	3990
MFAP1	H2AC4	0.12	3990
MFAP1	H2AC6	0.12	3990
MFAP1	H2AC7	0.12	3990
MFAP1	H2AC8	0.12	3990
MFAP1	H2AJ	0.12	3990
MFAP1	H2AZ1	0.12	3990
MFAP1	H2BC10	0.12	3990
MFAP1	H2BC12	0.12	3990
MFAP1	H2BC12L	0.12	3990
MFAP1	H2BC13	0.12	3990
MFAP1	H2BC14	0.12	3990
MFAP1	H2BC15	0.12	3990
MFAP1	H2BC17	0.12	3990
MFAP1	H2BC18	0.12	3990
MFAP1	H2BC21	0.12	3990
MFAP1	H2BC26	0.12	3990
MFAP1	H2BC3	0.12	3990
MFAP1	H2BC4	0.12	3990
MFAP1	H2BC5	0.12	3990
MFAP1	H2BC6	0.12	3990
MFAP1	H2BC7	0.12	3990
MFAP1	H2BC8	0.12	3990
MFAP1	H2BC9	0.12	3990
MFAP1	H2BW1	0.12	3990
MFAP1	H3-3A	0.12	3990
MFAP1	H3-3B	0.12	3990
MFAP1	H3-4	0.12	3990
MFAP1	H4C16	0.12	3990
MFAP1	HAND1	0.12	3990
MFAP1	HAPSTR1	0.12	3990
MFAP1	HASPIN	0.12	3990
MFAP1	HAT1	0.12	3990
MFAP1	HAUS2	0.12	3990
MFAP1	HCFC1	0.12	3990
MFAP1	HCFC1R1	0.12	3990
MFAP1	HCFC2	0.12	3990
MFAP1	HDAC1	0.12	3990
MFAP1	HDAC3	0.12	3990
MFAP1	HDAC6	0.12	3990
MFAP1	HDAC9	0.12	3990
MFAP1	HDDC3	0.12	3990
MFAP1	HDGFL1	0.12	3990
MFAP1	HDGFL2	0.12	3990
MFAP1	HDGFL3	0.12	3990
MFAP1	HEATR3	0.12	3990
MFAP1	HECTD1	0.12	3990
MFAP1	HELB	0.12	3990
MFAP1	HELLS	0.12	3990
MFAP1	HEMGN	0.12	3990
MFAP1	HES1	0.12	3990
MFAP1	HES3	0.12	3990
MFAP1	HES4	0.12	3990
MFAP1	HES5	0.12	3990
MFAP1	HES7	0.12	3990
MFAP1	HESX1	0.12	3990
MFAP1	HEXIM1	0.12	3990
MFAP1	HEXIM2	0.12	3990
MFAP1	HEY1	0.12	3990
MFAP1	HHEX	0.12	3990
MFAP1	HHIP	0.12	3990
MFAP1	HIF1A	0.12	3990
MFAP1	HIF1AN	0.12	3990
MFAP1	HIF3A	0.12	3990
MFAP1	HIPK1	0.12	3990
MFAP1	HIRA	0.12	3990
MFAP1	HIRIP3	0.12	3990
MFAP1	HIVEP1	0.12	3990
MFAP1	HIVEP3	0.12	3990
MFAP1	HJURP	0.12	3990
MFAP1	HLF	0.12	3990
MFAP1	HLTF	0.12	3990
MFAP1	HMCES	0.12	3990
MFAP1	HMG20A	0.12	3990
MFAP1	HMG20B	0.12	3990
MFAP1	HMGA1	0.12	3990
MFAP1	HMGA2	0.12	3990
MFAP1	HMGB1	0.12	3990
MFAP1	HMGB2	0.12	3990
MFAP1	HMGB3	0.12	3990
MFAP1	HMGN1	0.12	3990
MFAP1	HMGN2	0.12	3990
MFAP1	HMGN3	0.12	3990
MFAP1	HMGN4	0.12	3990
MFAP1	HMGN5	0.12	3990
MFAP1	HMGXB4	0.12	3990
MFAP1	HMX3	0.12	3990
MFAP1	HNF1A	0.12	3990
MFAP1	HNF1B	0.12	3990
MFAP1	HNF4A	0.12	3990
MFAP1	HNF4G	0.12	3990
MFAP1	HNMT	0.12	3990
MFAP1	HNRNPA0	0.12	3990
MFAP1	HNRNPA1	0.12	3990
MFAP1	HNRNPA1L3	0.12	3990
MFAP1	HNRNPA2B1	0.12	3990
MFAP1	HNRNPA3	0.12	3990
MFAP1	HNRNPAB	0.12	3990
MFAP1	HNRNPC	0.12	3990
MFAP1	HNRNPD	0.12	3990
MFAP1	HNRNPDL	0.12	3990
MFAP1	HNRNPF	0.12	3990
MFAP1	HNRNPH1	0.12	3990
MFAP1	HNRNPH2	0.12	3990
MFAP1	HNRNPH3	0.12	3990
MFAP1	HNRNPK	0.12	3990
MFAP1	HNRNPL	0.12	3990
MFAP1	HNRNPLL	0.12	3990
MFAP1	HNRNPM	0.12	3990
MFAP1	HNRNPR	0.12	3990
MFAP1	HNRNPU	0.12	3990
MFAP1	HNRNPUL2	0.12	3990
MFAP1	HOMEZ	0.12	3990
MFAP1	HORMAD1	0.12	3990
MFAP1	HORMAD2	0.12	3990
MFAP1	HOXA10	0.12	3990
MFAP1	HOXA11	0.12	3990
MFAP1	HOXA13	0.12	3990
MFAP1	HOXA2	0.12	3990
MFAP1	HOXA3	0.12	3990
MFAP1	HOXA6	0.12	3990
MFAP1	HOXA7	0.12	3990
MFAP1	HOXA9	0.12	3990
MFAP1	HOXB13	0.12	3990
MFAP1	HOXB2	0.12	3990
MFAP1	HOXB4	0.12	3990
MFAP1	HOXB6	0.12	3990
MFAP1	HOXB7	0.12	3990
MFAP1	HOXB8	0.12	3990
MFAP1	HOXC11	0.12	3990
MFAP1	HOXC4	0.12	3990
MFAP1	HOXC5	0.12	3990
MFAP1	HOXC8	0.12	3990
MFAP1	HOXC9	0.12	3990
MFAP1	HOXD1	0.12	3990
MFAP1	HOXD10	0.12	3990
MFAP1	HOXD11	0.12	3990
MFAP1	HOXD13	0.12	3990
MFAP1	HOXD3	0.12	3990
MFAP1	HOXD4	0.12	3990
MFAP1	HOXD9	0.12	3990
MFAP1	HPSE	0.12	3990
MFAP1	HRAS	0.12	3990
MFAP1	HRCT1	0.12	3990
MFAP1	HS6ST1	0.12	3990
MFAP1	HS6ST3	0.12	3990
MFAP1	HSBP1L1	0.12	3990
MFAP1	HSCB	0.12	3990
MFAP1	HSD17B6	0.12	3990
MFAP1	HSF1	0.12	3990
MFAP1	HSF2	0.12	3990
MFAP1	HSF5	0.12	3990
MFAP1	HSFX1	0.12	3990
MFAP1	HSFX2	0.12	3990
MFAP1	HSFY1	0.12	3990
MFAP1	HSFY2	0.12	3990
MFAP1	HSPA12B	0.12	3990
MFAP1	HSPA1A	0.12	3990
MFAP1	HSPA4	0.12	3990
MFAP1	HSPA8	0.12	3990
MFAP1	HSPB9	0.12	3990
MFAP1	HTATSF1	0.12	3990
MFAP1	HTR2B	0.12	3990
MFAP1	HUS1B	0.12	3990
MFAP1	HYPK	0.12	3990
MFAP1	IAH1	0.12	3990
MFAP1	IARS1	0.12	3990
MFAP1	ICE1	0.12	3990
MFAP1	ICE2	0.12	3990
MFAP1	ID2	0.12	3990
MFAP1	ID3	0.12	3990
MFAP1	ID4	0.12	3990
MFAP1	IER2	0.12	3990
MFAP1	IER5	0.12	3990
MFAP1	IER5L	0.12	3990
MFAP1	IFFO2	0.12	3990
MFAP1	IFI16	0.12	3990
MFAP1	IFI35	0.12	3990
MFAP1	IFI44	0.12	3990
MFAP1	IFI44L	0.12	3990
MFAP1	IFNGR2	0.12	3990
MFAP1	IFRD2	0.12	3990
MFAP1	IFT25	0.12	3990
MFAP1	IGDCC4	0.12	3990
MFAP1	IGFBPL1	0.12	3990
MFAP1	IGFL2	0.12	3990
MFAP1	IGFLR1	0.12	3990
MFAP1	IGHMBP2	0.12	3990
MFAP1	IGSF23	0.12	3990
MFAP1	IGSF3	0.12	3990
MFAP1	IHO1	0.12	3990
MFAP1	IKZF1	0.12	3990
MFAP1	IKZF2	0.12	3990
MFAP1	IKZF3	0.12	3990
MFAP1	IKZF4	0.12	3990
MFAP1	IKZF5	0.12	3990
MFAP1	IL15	0.12	3990
MFAP1	IL17RA	0.12	3990
MFAP1	IL18	0.12	3990
MFAP1	IL1R1	0.12	3990
MFAP1	IL1RN	0.12	3990
MFAP1	IL33	0.12	3990
MFAP1	IL37	0.12	3990
MFAP1	IL4I1	0.12	3990
MFAP1	IL4R	0.12	3990
MFAP1	ILF2	0.12	3990
MFAP1	ILF3	0.12	3990
MFAP1	ILKAP	0.12	3990
MFAP1	IMP3	0.12	3990
MFAP1	IMPA2	0.12	3990
MFAP1	IMPACT	0.12	3990
MFAP1	ING1	0.12	3990
MFAP1	ING2	0.12	3990
MFAP1	ING3	0.12	3990
MFAP1	ING4	0.12	3990
MFAP1	INIP	0.12	3990
MFAP1	INKA1	0.12	3990
MFAP1	INKA2	0.12	3990
MFAP1	INO80	0.12	3990
MFAP1	INO80B	0.12	3990
MFAP1	INO80E	0.12	3990
MFAP1	INPP4A	0.12	3990
MFAP1	INSYN1	0.12	3990
MFAP1	INTS1	0.12	3990
MFAP1	INTS12	0.12	3990
MFAP1	INTS13	0.12	3990
MFAP1	INTS14	0.12	3990
MFAP1	INTS15	0.12	3990
MFAP1	INTS5	0.12	3990
MFAP1	INTS6	0.12	3990
MFAP1	INTS9	0.12	3990
MFAP1	IP6K2	0.12	3990
MFAP1	IP6K3	0.12	3990
MFAP1	IPMK	0.12	3990
MFAP1	IPO11	0.12	3990
MFAP1	IPO7	0.12	3990
MFAP1	IPO8	0.12	3990
MFAP1	IQCA1	0.12	3990
MFAP1	IQCD	0.12	3990
MFAP1	IQCE	0.12	3990
MFAP1	IQSEC3	0.12	3990
MFAP1	IRF1	0.12	3990
MFAP1	IRF2	0.12	3990
MFAP1	IRF2BP2	0.12	3990
MFAP1	IRF2BPL	0.12	3990
MFAP1	IRF4	0.12	3990
MFAP1	IRF7	0.12	3990
MFAP1	IRF8	0.12	3990
MFAP1	IRS1	0.12	3990
MFAP1	IRX2	0.12	3990
MFAP1	IRX4	0.12	3990
MFAP1	IRX6	0.12	3990
MFAP1	ISG20L2	0.12	3990
MFAP1	ISL1	0.12	3990
MFAP1	ISM2	0.12	3990
MFAP1	ISX	0.12	3990
MFAP1	ISYNA1	0.12	3990
MFAP1	ITCH	0.12	3990
MFAP1	ITGA2	0.12	3990
MFAP1	ITGB1BP1	0.12	3990
MFAP1	ITGB3BP	0.12	3990
MFAP1	ITPA	0.12	3990
MFAP1	ITPKB	0.12	3990
MFAP1	ITPRID1	0.12	3990
MFAP1	IWS1	0.12	3990
MFAP1	JADE2	0.12	3990
MFAP1	JADE3	0.12	3990
MFAP1	JAK2	0.12	3990
MFAP1	JAZF1	0.12	3990
MFAP1	JDP2	0.12	3990
MFAP1	JHY	0.12	3990
MFAP1	JMY	0.12	3990
MFAP1	JPH1	0.12	3990
MFAP1	JPT1	0.12	3990
MFAP1	JRK	0.12	3990
MFAP1	JRKL	0.12	3990
MFAP1	JUN	0.12	3990
MFAP1	JUNB	0.12	3990
MFAP1	JUND	0.12	3990
MFAP1	KALRN	0.12	3990
MFAP1	KANSL1	0.12	3990
MFAP1	KANSL2	0.12	3990
MFAP1	KANSL3	0.12	3990
MFAP1	KAT2B	0.12	3990
MFAP1	KAT5	0.12	3990
MFAP1	KAT6B	0.12	3990
MFAP1	KAT8	0.12	3990
MFAP1	KATNAL1	0.12	3990
MFAP1	KATNAL2	0.12	3990
MFAP1	KAZN	0.12	3990
MFAP1	KBTBD2	0.12	3990
MFAP1	KCNA10	0.12	3990
MFAP1	KCNC1	0.12	3990
MFAP1	KCND1	0.12	3990
MFAP1	KCNH3	0.12	3990
MFAP1	KCNK5	0.12	3990
MFAP1	KCNMB3	0.12	3990
MFAP1	KCNN2	0.12	3990
MFAP1	KCNN3	0.12	3990
MFAP1	KCTD1	0.12	3990
MFAP1	KCTD10	0.12	3990
MFAP1	KCTD11	0.12	3990
MFAP1	KCTD13	0.12	3990
MFAP1	KCTD14	0.12	3990
MFAP1	KCTD15	0.12	3990
MFAP1	KCTD9	0.12	3990
MFAP1	KDM1A	0.12	3990
MFAP1	KDM1B	0.12	3990
MFAP1	KDM2B	0.12	3990
MFAP1	KDM3A	0.12	3990
MFAP1	KDM3B	0.12	3990
MFAP1	KDM4B	0.12	3990
MFAP1	KDM4C	0.12	3990
MFAP1	KDM5B	0.12	3990
MFAP1	KDM5C	0.12	3990
MFAP1	KDM7A	0.12	3990
MFAP1	KDM8	0.12	3990
MFAP1	KEAP1	0.12	3990
MFAP1	KHDC4	0.12	3990
MFAP1	KHDRBS1	0.12	3990
MFAP1	KHDRBS3	0.12	3990
MFAP1	KHNYN	0.12	3990
MFAP1	KIAA0040	0.12	3990
MFAP1	KIAA0513	0.12	3990
MFAP1	KIAA1143	0.12	3990
MFAP1	KIAA1217	0.12	3990
MFAP1	KIAA1549L	0.12	3990
MFAP1	KIAA1586	0.12	3990
MFAP1	KIDINS220	0.12	3990
MFAP1	KIF17	0.12	3990
MFAP1	KIF18B	0.12	3990
MFAP1	KIF20B	0.12	3990
MFAP1	KIF23	0.12	3990
MFAP1	KIF26A	0.12	3990
MFAP1	KIF2C	0.12	3990
MFAP1	KIF3A	0.12	3990
MFAP1	KIF4A	0.12	3990
MFAP1	KIF4B	0.12	3990
MFAP1	KIF5A	0.12	3990
MFAP1	KIFC2	0.12	3990
MFAP1	KIN	0.12	3990
MFAP1	KLF1	0.12	3990
MFAP1	KLF11	0.12	3990
MFAP1	KLF12	0.12	3990
MFAP1	KLF15	0.12	3990
MFAP1	KLF16	0.12	3990
MFAP1	KLF2	0.12	3990
MFAP1	KLF3	0.12	3990
MFAP1	KLF4	0.12	3990
MFAP1	KLF5	0.12	3990
MFAP1	KLF6	0.12	3990
MFAP1	KLF7	0.12	3990
MFAP1	KLF8	0.12	3990
MFAP1	KLF9	0.12	3990
MFAP1	KLHDC10	0.12	3990
MFAP1	KLHDC2	0.12	3990
MFAP1	KLHDC3	0.12	3990
MFAP1	KLHDC9	0.12	3990
MFAP1	KLHL11	0.12	3990
MFAP1	KLHL18	0.12	3990
MFAP1	KLHL23	0.12	3990
MFAP1	KLHL25	0.12	3990
MFAP1	KLHL35	0.12	3990
MFAP1	KLHL38	0.12	3990
MFAP1	KLHL7	0.12	3990
MFAP1	KLHL8	0.12	3990
MFAP1	KLK6	0.12	3990
MFAP1	KLLN	0.12	3990
MFAP1	KLRB1	0.12	3990
MFAP1	KLRG2	0.12	3990
MFAP1	KMT2A	0.12	3990
MFAP1	KMT2E	0.12	3990
MFAP1	KMT5A	0.12	3990
MFAP1	KMT5B	0.12	3990
MFAP1	KMT5C	0.12	3990
MFAP1	KNL1	0.12	3990
MFAP1	KPNA1	0.12	3990
MFAP1	KPNA2	0.12	3990
MFAP1	KPNA3	0.12	3990
MFAP1	KPNA4	0.12	3990
MFAP1	KRBA1	0.12	3990
MFAP1	KRBA2	0.12	3990
MFAP1	KRBOX1	0.12	3990
MFAP1	KREMEN1	0.12	3990
MFAP1	KRT34	0.12	3990
MFAP1	KRTCAP3	0.12	3990
MFAP1	KY	0.12	3990
MFAP1	L1CAM	0.12	3990
MFAP1	L3MBTL2	0.12	3990
MFAP1	LAGE3	0.12	3990
MFAP1	LANCL2	0.12	3990
MFAP1	LARP1	0.12	3990
MFAP1	LARP7	0.12	3990
MFAP1	LAS1L	0.12	3990
MFAP1	LBHD1	0.12	3990
MFAP1	LBX1	0.12	3990
MFAP1	LBX2	0.12	3990
MFAP1	LCAT	0.12	3990
MFAP1	LCMT1	0.12	3990
MFAP1	LCOR	0.12	3990
MFAP1	LCORL	0.12	3990
MFAP1	LDB1	0.12	3990
MFAP1	LDB2	0.12	3990
MFAP1	LDLRAD1	0.12	3990
MFAP1	LEF1	0.12	3990
MFAP1	LEKR1	0.12	3990
MFAP1	LENG8	0.12	3990
MFAP1	LEO1	0.12	3990
MFAP1	LETM2	0.12	3990
MFAP1	LEUTX	0.12	3990
MFAP1	LGALS13	0.12	3990
MFAP1	LGALS14	0.12	3990
MFAP1	LGALSL	0.12	3990
MFAP1	LGSN	0.12	3990
MFAP1	LHX1	0.12	3990
MFAP1	LHX2	0.12	3990
MFAP1	LHX9	0.12	3990
MFAP1	LIAS	0.12	3990
MFAP1	LIG1	0.12	3990
MFAP1	LIG3	0.12	3990
MFAP1	LIG4	0.12	3990
MFAP1	LIMD1	0.12	3990
MFAP1	LIMD2	0.12	3990
MFAP1	LIMK2	0.12	3990
MFAP1	LIN28B	0.12	3990
MFAP1	LIN37	0.12	3990
MFAP1	LIN9	0.12	3990
MFAP1	LINS1	0.12	3990
MFAP1	LITAF	0.12	3990
MFAP1	LKAAEAR1	0.12	3990
MFAP1	LMBRD2	0.12	3990
MFAP1	LMCD1	0.12	3990
MFAP1	LMNTD1	0.12	3990
MFAP1	LMO2	0.12	3990
MFAP1	LMO4	0.12	3990
MFAP1	LMTK3	0.12	3990
MFAP1	LMX1A	0.12	3990
MFAP1	LMX1B	0.12	3990
MFAP1	LONRF2	0.12	3990
MFAP1	LONRF3	0.12	3990
MFAP1	LRATD1	0.12	3990
MFAP1	LRATD2	0.12	3990
MFAP1	LRCH4	0.12	3990
MFAP1	LRIF1	0.12	3990
MFAP1	LRIT3	0.12	3990
MFAP1	LRMDA	0.12	3990
MFAP1	LRP10	0.12	3990
MFAP1	LRP4	0.12	3990
MFAP1	LRR1	0.12	3990
MFAP1	LRRC10B	0.12	3990
MFAP1	LRRC14	0.12	3990
MFAP1	LRRC14B	0.12	3990
MFAP1	LRRC2	0.12	3990
MFAP1	LRRC20	0.12	3990
MFAP1	LRRC28	0.12	3990
MFAP1	LRRC31	0.12	3990
MFAP1	LRRC32	0.12	3990
MFAP1	LRRC42	0.12	3990
MFAP1	LRRC58	0.12	3990
MFAP1	LRRC61	0.12	3990
MFAP1	LRRC75A	0.12	3990
MFAP1	LRRC75B	0.12	3990
MFAP1	LRRN3	0.12	3990
MFAP1	LRRN4CL	0.12	3990
MFAP1	LRRTM3	0.12	3990
MFAP1	LSM10	0.12	3990
MFAP1	LSM11	0.12	3990
MFAP1	LTA4H	0.12	3990
MFAP1	LTC4S	0.12	3990
MFAP1	LTO1	0.12	3990
MFAP1	LUC7L	0.12	3990
MFAP1	LUC7L2	0.12	3990
MFAP1	LUZP2	0.12	3990
MFAP1	LXN	0.12	3990
MFAP1	LY6G5C	0.12	3990
MFAP1	LYL1	0.12	3990
MFAP1	LYPD1	0.12	3990
MFAP1	LYPD5	0.12	3990
MFAP1	LYPLA1	0.12	3990
MFAP1	LYRM1	0.12	3990
MFAP1	LYSMD1	0.12	3990
MFAP1	LYST	0.12	3990
MFAP1	LZIC	0.12	3990
MFAP1	LZTR1	0.12	3990
MFAP1	MAB21L1	0.12	3990
MFAP1	MAB21L2	0.12	3990
MFAP1	MAB21L3	0.12	3990
MFAP1	MAB21L4	0.12	3990
MFAP1	MACROD1	0.12	3990
MFAP1	MACROD2	0.12	3990
MFAP1	MACROH2A1	0.12	3990
MFAP1	MACROH2A2	0.12	3990
MFAP1	MAD2L1	0.12	3990
MFAP1	MAD2L1BP	0.12	3990
MFAP1	MAEA	0.12	3990
MFAP1	MAFB	0.12	3990
MFAP1	MAFF	0.12	3990
MFAP1	MAFK	0.12	3990
MFAP1	MAGEA10	0.12	3990
MFAP1	MAGEA11	0.12	3990
MFAP1	MAGEA9	0.12	3990
MFAP1	MAGEA9B	0.12	3990
MFAP1	MAGEB16	0.12	3990
MFAP1	MAGEB17	0.12	3990
MFAP1	MAGEC1	0.12	3990
MFAP1	MAGEC2	0.12	3990
MFAP1	MAGED2	0.12	3990
MFAP1	MAGIX	0.12	3990
MFAP1	MAGOH	0.12	3990
MFAP1	MAMDC4	0.12	3990
MFAP1	MAML1	0.12	3990
MFAP1	MAMLD1	0.12	3990
MFAP1	MAN1C1	0.12	3990
MFAP1	MAN2B1	0.12	3990
MFAP1	MAN2C1	0.12	3990
MFAP1	MAP2K3	0.12	3990
MFAP1	MAP2K4	0.12	3990
MFAP1	MAP2K6	0.12	3990
MFAP1	MAP3K10	0.12	3990
MFAP1	MAP3K12	0.12	3990
MFAP1	MAP3K2	0.12	3990
MFAP1	MAP3K3	0.12	3990
MFAP1	MAP3K7CL	0.12	3990
MFAP1	MAP7D2	0.12	3990
MFAP1	MAPK13	0.12	3990
MFAP1	MAPK15	0.12	3990
MFAP1	MAPK1IP1L	0.12	3990
MFAP1	MAPK3	0.12	3990
MFAP1	MAPK4	0.12	3990
MFAP1	MAPK7	0.12	3990
MFAP1	MAPKAP1	0.12	3990
MFAP1	MAPKAPK3	0.12	3990
MFAP1	MAPKAPK5	0.12	3990
MFAP1	MAPRE2	0.12	3990
MFAP1	MASP1	0.12	3990
MFAP1	MASTL	0.12	3990
MFAP1	MAT2A	0.12	3990
MFAP1	MATCAP1	0.12	3990
MFAP1	MATCAP2	0.12	3990
MFAP1	MATR3	0.12	3990
MFAP1	MAX	0.12	3990
MFAP1	MBD1	0.12	3990
MFAP1	MBD2	0.12	3990
MFAP1	MBD3	0.12	3990
MFAP1	MBD3L2	0.12	3990
MFAP1	MBD3L2B	0.12	3990
MFAP1	MBD3L3	0.12	3990
MFAP1	MBD3L4	0.12	3990
MFAP1	MBD3L5	0.12	3990
MFAP1	MBD5	0.12	3990
MFAP1	MBNL1	0.12	3990
MFAP1	MBNL2	0.12	3990
MFAP1	MBTD1	0.12	3990
MFAP1	MBTPS2	0.12	3990
MFAP1	MCC	0.12	3990
MFAP1	MCM2	0.12	3990
MFAP1	MCM3	0.12	3990
MFAP1	MCM5	0.12	3990
MFAP1	MCM8	0.12	3990
MFAP1	MCM9	0.12	3990
MFAP1	MCPH1	0.12	3990
MFAP1	MCTP1	0.12	3990
MFAP1	MCTP2	0.12	3990
MFAP1	MCUB	0.12	3990
MFAP1	MDC1	0.12	3990
MFAP1	MDFI	0.12	3990
MFAP1	MDFIC	0.12	3990
MFAP1	MDM2	0.12	3990
MFAP1	MDM4	0.12	3990
MFAP1	MDP1	0.12	3990
MFAP1	MED1	0.12	3990
MFAP1	MED10	0.12	3990
MFAP1	MED11	0.12	3990
MFAP1	MED12	0.12	3990
MFAP1	MED14	0.12	3990
MFAP1	MED15	0.12	3990
MFAP1	MED18	0.12	3990
MFAP1	MED21	0.12	3990
MFAP1	MED22	0.12	3990
MFAP1	MED25	0.12	3990
MFAP1	MED26	0.12	3990
MFAP1	MED27	0.12	3990
MFAP1	MED29	0.12	3990
MFAP1	MED30	0.12	3990
MFAP1	MED31	0.12	3990
MFAP1	MED4	0.12	3990
MFAP1	MED6	0.12	3990
MFAP1	MED8	0.12	3990
MFAP1	MED9	0.12	3990
MFAP1	MEF2A	0.12	3990
MFAP1	MEF2B	0.12	3990
MFAP1	MEF2D	0.12	3990
MFAP1	MEFV	0.12	3990
MFAP1	MEGF9	0.12	3990
MFAP1	MEIOSIN	0.12	3990
MFAP1	MEIS1	0.12	3990
MFAP1	MEIS2	0.12	3990
MFAP1	MEIS3	0.12	3990
MFAP1	MEN1	0.12	3990
MFAP1	MEOX1	0.12	3990
MFAP1	MESP1	0.12	3990
MFAP1	METTL1	0.12	3990
MFAP1	METTL14	0.12	3990
MFAP1	METTL16	0.12	3990
MFAP1	METTL18	0.12	3990
MFAP1	METTL21A	0.12	3990
MFAP1	METTL9	0.12	3990
MFAP1	MEX3B	0.12	3990
MFAP1	MFAP3L	0.12	3990
MFAP1	MFHAS1	0.12	3990
MFAP1	MFSD14B	0.12	3990
MFAP1	MFSD6	0.12	3990
MFAP1	MGLL	0.12	3990
MFAP1	MGMT	0.12	3990
MFAP1	MGST3	0.12	3990
MFAP1	MICAL3	0.12	3990
MFAP1	MICU2	0.12	3990
MFAP1	MIDEAS	0.12	3990
MFAP1	MIDN	0.12	3990
MFAP1	MIER1	0.12	3990
MFAP1	MIER2	0.12	3990
MFAP1	MIER3	0.12	3990
MFAP1	MIIP	0.12	3990
MFAP1	MINDY1	0.12	3990
MFAP1	MINDY2	0.12	3990
MFAP1	MINDY3	0.12	3990
MFAP1	MIOS	0.12	3990
MFAP1	MIS18A	0.12	3990
MFAP1	MIXL1	0.12	3990
MFAP1	MKNK1	0.12	3990
MFAP1	MKRN1	0.12	3990
MFAP1	MKRN2	0.12	3990
MFAP1	MKX	0.12	3990
MFAP1	MLF1	0.12	3990
MFAP1	MLF2	0.12	3990
MFAP1	MLH3	0.12	3990
MFAP1	MLIP	0.12	3990
MFAP1	MLLT1	0.12	3990
MFAP1	MLLT10	0.12	3990
MFAP1	MLLT3	0.12	3990
MFAP1	MLLT6	0.12	3990
MFAP1	MLST8	0.12	3990
MFAP1	MLX	0.12	3990
MFAP1	MLXIPL	0.12	3990
MFAP1	MMACHC	0.12	3990
MFAP1	MMP28	0.12	3990
MFAP1	MMP7	0.12	3990
MFAP1	MMS19	0.12	3990
MFAP1	MMS22L	0.12	3990
MFAP1	MN1	0.12	3990
MFAP1	MNAT1	0.12	3990
MFAP1	MNDA	0.12	3990
MFAP1	MNT	0.12	3990
MFAP1	MNX1	0.12	3990
MFAP1	MOAP1	0.12	3990
MFAP1	MON2	0.12	3990
MFAP1	MORC2	0.12	3990
MFAP1	MORC4	0.12	3990
MFAP1	MORF4L2	0.12	3990
MFAP1	MORN1	0.12	3990
MFAP1	MORN2	0.12	3990
MFAP1	MORN3	0.12	3990
MFAP1	MOSPD1	0.12	3990
MFAP1	MOSPD3	0.12	3990
MFAP1	MPG	0.12	3990
MFAP1	MPHOSPH6	0.12	3990
MFAP1	MPLKIP	0.12	3990
MFAP1	MPP3	0.12	3990
MFAP1	MPPE1	0.12	3990
MFAP1	MRE11	0.12	3990
MFAP1	MRFAP1	0.12	3990
MFAP1	MRGBP	0.12	3990
MFAP1	MRI1	0.12	3990
MFAP1	MROH1	0.12	3990
MFAP1	MROH6	0.12	3990
MFAP1	MRPL21	0.12	3990
MFAP1	MRPL43	0.12	3990
MFAP1	MRTFA	0.12	3990
MFAP1	MRTO4	0.12	3990
MFAP1	MS4A14	0.12	3990
MFAP1	MSANTD3	0.12	3990
MFAP1	MSH2	0.12	3990
MFAP1	MSL1	0.12	3990
MFAP1	MSL2	0.12	3990
MFAP1	MSL3	0.12	3990
MFAP1	MSRA	0.12	3990
MFAP1	MSRB1	0.12	3990
MFAP1	MSX1	0.12	3990
MFAP1	MT1E	0.12	3990
MFAP1	MTA1	0.12	3990
MFAP1	MTA3	0.12	3990
MFAP1	MTBP	0.12	3990
MFAP1	MTCP1	0.12	3990
MFAP1	MTF1	0.12	3990
MFAP1	MTF2	0.12	3990
MFAP1	MTFMT	0.12	3990
MFAP1	MTHFSD	0.12	3990
MFAP1	MTMR10	0.12	3990
MFAP1	MTMR7	0.12	3990
MFAP1	MTREX	0.12	3990
MFAP1	MTRFR	0.12	3990
MFAP1	MTRR	0.12	3990
MFAP1	MUC20	0.12	3990
MFAP1	MUL1	0.12	3990
MFAP1	MUTYH	0.12	3990
MFAP1	MXD1	0.12	3990
MFAP1	MXD3	0.12	3990
MFAP1	MYB	0.12	3990
MFAP1	MYBL1	0.12	3990
MFAP1	MYBL2	0.12	3990
MFAP1	MYBPH	0.12	3990
MFAP1	MYCBP	0.12	3990
MFAP1	MYCL	0.12	3990
MFAP1	MYCT1	0.12	3990
MFAP1	MYEF2	0.12	3990
MFAP1	MYEOV	0.12	3990
MFAP1	MYF5	0.12	3990
MFAP1	MYG1	0.12	3990
MFAP1	MYH14	0.12	3990
MFAP1	MYL5	0.12	3990
MFAP1	MYLK3	0.12	3990
MFAP1	MYO18B	0.12	3990
MFAP1	MYO1E	0.12	3990
MFAP1	MYOCD	0.12	3990
MFAP1	MYOD1	0.12	3990
MFAP1	MYOG	0.12	3990
MFAP1	MYOZ2	0.12	3990
MFAP1	MYPOP	0.12	3990
MFAP1	MYRIP	0.12	3990
MFAP1	MYSM1	0.12	3990
MFAP1	MYT1	0.12	3990
MFAP1	N4BP2	0.12	3990
MFAP1	N4BP2L2	0.12	3990
MFAP1	N4BP3	0.12	3990
MFAP1	NAA11	0.12	3990
MFAP1	NAA35	0.12	3990
MFAP1	NAA38	0.12	3990
MFAP1	NAA40	0.12	3990
MFAP1	NAALAD2	0.12	3990
MFAP1	NAALADL2	0.12	3990
MFAP1	NAB1	0.12	3990
MFAP1	NABP1	0.12	3990
MFAP1	NACC1	0.12	3990
MFAP1	NADK	0.12	3990
MFAP1	NAIF1	0.12	3990
MFAP1	NANOG	0.12	3990
MFAP1	NANOGP8	0.12	3990
MFAP1	NANOS1	0.12	3990
MFAP1	NANS	0.12	3990
MFAP1	NAP1L4	0.12	3990
MFAP1	NAP1L5	0.12	3990
MFAP1	NARF	0.12	3990
MFAP1	NARS2	0.12	3990
MFAP1	NASP	0.12	3990
MFAP1	NAT16	0.12	3990
MFAP1	NAT9	0.12	3990
MFAP1	NAXE	0.12	3990
MFAP1	NBEAL1	0.12	3990
MFAP1	NBPF4	0.12	3990
MFAP1	NBPF6	0.12	3990
MFAP1	NCAPG2	0.12	3990
MFAP1	NCAPH2	0.12	3990
MFAP1	NCBP2	0.12	3990
MFAP1	NCL	0.12	3990
MFAP1	NCOA2	0.12	3990
MFAP1	NCOA3	0.12	3990
MFAP1	NCOA5	0.12	3990
MFAP1	NCOA7	0.12	3990
MFAP1	NCOR1	0.12	3990
MFAP1	NCOR2	0.12	3990
MFAP1	NDN	0.12	3990
MFAP1	NDRG4	0.12	3990
MFAP1	NDUFB2	0.12	3990
MFAP1	NECAB1	0.12	3990
MFAP1	NEDD1	0.12	3990
MFAP1	NEDD8	0.12	3990
MFAP1	NEDD9	0.12	3990
MFAP1	NEFL	0.12	3990
MFAP1	NEIL1	0.12	3990
MFAP1	NEIL2	0.12	3990
MFAP1	NEK11	0.12	3990
MFAP1	NEK2	0.12	3990
MFAP1	NEK6	0.12	3990
MFAP1	NEK7	0.12	3990
MFAP1	NELFA	0.12	3990
MFAP1	NELFB	0.12	3990
MFAP1	NELFCD	0.12	3990
MFAP1	NELFE	0.12	3990
MFAP1	NEMF	0.12	3990
MFAP1	NEMP1	0.12	3990
MFAP1	NEMP2	0.12	3990
MFAP1	NEO1	0.12	3990
MFAP1	NEPRO	0.12	3990
MFAP1	NET1	0.12	3990
MFAP1	NEU3	0.12	3990
MFAP1	NEUROG1	0.12	3990
MFAP1	NEXMIF	0.12	3990
MFAP1	NFAT5	0.12	3990
MFAP1	NFATC2	0.12	3990
MFAP1	NFATC2IP	0.12	3990
MFAP1	NFATC3	0.12	3990
MFAP1	NFE2	0.12	3990
MFAP1	NFE2L2	0.12	3990
MFAP1	NFE2L3	0.12	3990
MFAP1	NFIA	0.12	3990
MFAP1	NFIB	0.12	3990
MFAP1	NFIC	0.12	3990
MFAP1	NFIX	0.12	3990
MFAP1	NFKB1	0.12	3990
MFAP1	NFKBIB	0.12	3990
MFAP1	NFKBIL1	0.12	3990
MFAP1	NFS1	0.12	3990
MFAP1	NFX1	0.12	3990
MFAP1	NFXL1	0.12	3990
MFAP1	NFYA	0.12	3990
MFAP1	NFYB	0.12	3990
MFAP1	NFYC	0.12	3990
MFAP1	NGFR	0.12	3990
MFAP1	NHEJ1	0.12	3990
MFAP1	NHLRC2	0.12	3990
MFAP1	NIBAN3	0.12	3990
MFAP1	NICN1	0.12	3990
MFAP1	NIP7	0.12	3990
MFAP1	NIPAL3	0.12	3990
MFAP1	NISCH	0.12	3990
MFAP1	NKAP	0.12	3990
MFAP1	NKIRAS2	0.12	3990
MFAP1	NKTR	0.12	3990
MFAP1	NKX2-5	0.12	3990
MFAP1	NKX2-8	0.12	3990
MFAP1	NKX3-1	0.12	3990
MFAP1	NKX3-2	0.12	3990
MFAP1	NKX6-1	0.12	3990
MFAP1	NLK	0.12	3990
MFAP1	NLRP10	0.12	3990
MFAP1	NMB	0.12	3990
MFAP1	NMD3	0.12	3990
MFAP1	NME3	0.12	3990
MFAP1	NME5	0.12	3990
MFAP1	NME7	0.12	3990
MFAP1	NMI	0.12	3990
MFAP1	NMNAT1	0.12	3990
MFAP1	NMRAL1	0.12	3990
MFAP1	NMRK1	0.12	3990
MFAP1	NMRK2	0.12	3990
MFAP1	NOL3	0.12	3990
MFAP1	NOL4	0.12	3990
MFAP1	NOL4L	0.12	3990
MFAP1	NONO	0.12	3990
MFAP1	NOP9	0.12	3990
MFAP1	NOPCHAP1	0.12	3990
MFAP1	NOS1AP	0.12	3990
MFAP1	NOSIP	0.12	3990
MFAP1	NOTCH2	0.12	3990
MFAP1	NOTO	0.12	3990
MFAP1	NPAP1	0.12	3990
MFAP1	NPAS1	0.12	3990
MFAP1	NPAS2	0.12	3990
MFAP1	NPC1	0.12	3990
MFAP1	NPDC1	0.12	3990
MFAP1	NPEPL1	0.12	3990
MFAP1	NPHP4	0.12	3990
MFAP1	NPIPA1	0.12	3990
MFAP1	NPIPA2	0.12	3990
MFAP1	NPIPA3	0.12	3990
MFAP1	NPIPA5	0.12	3990
MFAP1	NPIPA7	0.12	3990
MFAP1	NPIPA8	0.12	3990
MFAP1	NPIPA9	0.12	3990
MFAP1	NPIPB11	0.12	3990
MFAP1	NPIPB12	0.12	3990
MFAP1	NPIPB13	0.12	3990
MFAP1	NPIPB15	0.12	3990
MFAP1	NPIPB2	0.12	3990
MFAP1	NPIPB3	0.12	3990
MFAP1	NPIPB4	0.12	3990
MFAP1	NPIPB5	0.12	3990
MFAP1	NPIPB6	0.12	3990
MFAP1	NPIPB7	0.12	3990
MFAP1	NPIPB8	0.12	3990
MFAP1	NPIPB9	0.12	3990
MFAP1	NPM2	0.12	3990
MFAP1	NPNT	0.12	3990
MFAP1	NR0B2	0.12	3990
MFAP1	NR1D2	0.12	3990
MFAP1	NR1H2	0.12	3990
MFAP1	NR1H3	0.12	3990
MFAP1	NR1H4	0.12	3990
MFAP1	NR1I2	0.12	3990
MFAP1	NR1I3	0.12	3990
MFAP1	NR2C1	0.12	3990
MFAP1	NR2C2AP	0.12	3990
MFAP1	NR2F1	0.12	3990
MFAP1	NR2F2	0.12	3990
MFAP1	NR3C1	0.12	3990
MFAP1	NR3C2	0.12	3990
MFAP1	NR5A1	0.12	3990
MFAP1	NR6A1	0.12	3990
MFAP1	NRBF2	0.12	3990
MFAP1	NRCAM	0.12	3990
MFAP1	NRDC	0.12	3990
MFAP1	NRDE2	0.12	3990
MFAP1	NRF1	0.12	3990
MFAP1	NRG1	0.12	3990
MFAP1	NRG2	0.12	3990
MFAP1	NRIP1	0.12	3990
MFAP1	NRK	0.12	3990
MFAP1	NRL	0.12	3990
MFAP1	NSA2	0.12	3990
MFAP1	NSD1	0.12	3990
MFAP1	NSD2	0.12	3990
MFAP1	NSFL1C	0.12	3990
MFAP1	NSMCE1	0.12	3990
MFAP1	NSMCE2	0.12	3990
MFAP1	NSMCE4A	0.12	3990
MFAP1	NSUN2	0.12	3990
MFAP1	NSUN5	0.12	3990
MFAP1	NTAN1	0.12	3990
MFAP1	NTAQ1	0.12	3990
MFAP1	NTMT1	0.12	3990
MFAP1	NUB1	0.12	3990
MFAP1	NUBP2	0.12	3990
MFAP1	NUCKS1	0.12	3990
MFAP1	NUDCD1	0.12	3990
MFAP1	NUDT15	0.12	3990
MFAP1	NUDT16	0.12	3990
MFAP1	NUDT18	0.12	3990
MFAP1	NUDT19	0.12	3990
MFAP1	NUDT2	0.12	3990
MFAP1	NUDT22	0.12	3990
MFAP1	NUF2	0.12	3990
MFAP1	NUFIP1	0.12	3990
MFAP1	NUMA1	0.12	3990
MFAP1	NUP107	0.12	3990
MFAP1	NUP188	0.12	3990
MFAP1	NUP35	0.12	3990
MFAP1	NUP37	0.12	3990
MFAP1	NUP42	0.12	3990
MFAP1	NUP54	0.12	3990
MFAP1	NUP85	0.12	3990
MFAP1	NUP88	0.12	3990
MFAP1	NXF3	0.12	3990
MFAP1	NXT1	0.12	3990
MFAP1	NXT2	0.12	3990
MFAP1	OAF	0.12	3990
MFAP1	OARD1	0.12	3990
MFAP1	OAS1	0.12	3990
MFAP1	OAS3	0.12	3990
MFAP1	OASL	0.12	3990
MFAP1	OAZ3	0.12	3990
MFAP1	OBI1	0.12	3990
MFAP1	ODAM	0.12	3990
MFAP1	ODR4	0.12	3990
MFAP1	OGFOD1	0.12	3990
MFAP1	OGFOD2	0.12	3990
MFAP1	OGFOD3	0.12	3990
MFAP1	OGFR	0.12	3990
MFAP1	OLFM4	0.12	3990
MFAP1	OLFML2A	0.12	3990
MFAP1	OLIG2	0.12	3990
MFAP1	OLR1	0.12	3990
MFAP1	OMA1	0.12	3990
MFAP1	ONECUT2	0.12	3990
MFAP1	ONECUT3	0.12	3990
MFAP1	OPA1	0.12	3990
MFAP1	OPHN1	0.12	3990
MFAP1	OPN1SW	0.12	3990
MFAP1	OPN3	0.12	3990
MFAP1	ORAI2	0.12	3990
MFAP1	ORAI3	0.12	3990
MFAP1	ORC1	0.12	3990
MFAP1	ORC2	0.12	3990
MFAP1	ORC3	0.12	3990
MFAP1	ORC4	0.12	3990
MFAP1	ORC5	0.12	3990
MFAP1	ORC6	0.12	3990
MFAP1	OSBPL11	0.12	3990
MFAP1	OSBPL1A	0.12	3990
MFAP1	OSBPL7	0.12	3990
MFAP1	OSCAR	0.12	3990
MFAP1	OSCP1	0.12	3990
MFAP1	OSGEP	0.12	3990
MFAP1	OSGIN1	0.12	3990
MFAP1	OTP	0.12	3990
MFAP1	OTUB1	0.12	3990
MFAP1	OTUD1	0.12	3990
MFAP1	OTUD6B	0.12	3990
MFAP1	OTX1	0.12	3990
MFAP1	OTX2	0.12	3990
MFAP1	OVCA2	0.12	3990
MFAP1	OVOL1	0.12	3990
MFAP1	OVOL2	0.12	3990
MFAP1	OXNAD1	0.12	3990
MFAP1	PAAF1	0.12	3990
MFAP1	PABIR2	0.12	3990
MFAP1	PABIR3	0.12	3990
MFAP1	PABPN1	0.12	3990
MFAP1	PACRGL	0.12	3990
MFAP1	PACSIN1	0.12	3990
MFAP1	PAK2	0.12	3990
MFAP1	PAK5	0.12	3990
MFAP1	PAK6	0.12	3990
MFAP1	PALB2	0.12	3990
MFAP1	PALM	0.12	3990
MFAP1	PALS1	0.12	3990
MFAP1	PAM16	0.12	3990
MFAP1	PAPLN	0.12	3990
MFAP1	PAPOLA	0.12	3990
MFAP1	PAPOLB	0.12	3990
MFAP1	PAPOLG	0.12	3990
MFAP1	PARG	0.12	3990
MFAP1	PARK7	0.12	3990
MFAP1	PARM1	0.12	3990
MFAP1	PARP12	0.12	3990
MFAP1	PARP2	0.12	3990
MFAP1	PARP3	0.12	3990
MFAP1	PARP8	0.12	3990
MFAP1	PARP9	0.12	3990
MFAP1	PARPBP	0.12	3990
MFAP1	PATZ1	0.12	3990
MFAP1	PAX3	0.12	3990
MFAP1	PAX5	0.12	3990
MFAP1	PAX8	0.12	3990
MFAP1	PAXIP1	0.12	3990
MFAP1	PAXX	0.12	3990
MFAP1	PBDC1	0.12	3990
MFAP1	PBOV1	0.12	3990
MFAP1	PBRM1	0.12	3990
MFAP1	PBX1	0.12	3990
MFAP1	PBX2	0.12	3990
MFAP1	PBX3	0.12	3990
MFAP1	PCBD1	0.12	3990
MFAP1	PCBP2	0.12	3990
MFAP1	PCBP3	0.12	3990
MFAP1	PCDH1	0.12	3990
MFAP1	PCDH9	0.12	3990
MFAP1	PCDHA4	0.12	3990
MFAP1	PCDHAC1	0.12	3990
MFAP1	PCDHAC2	0.12	3990
MFAP1	PCDHB1	0.12	3990
MFAP1	PCED1A	0.12	3990
MFAP1	PCF11	0.12	3990
MFAP1	PCGF1	0.12	3990
MFAP1	PCGF2	0.12	3990
MFAP1	PCGF3	0.12	3990
MFAP1	PCGF5	0.12	3990
MFAP1	PCID2	0.12	3990
MFAP1	PCIF1	0.12	3990
MFAP1	PCNA	0.12	3990
MFAP1	PCNP	0.12	3990
MFAP1	PCNX1	0.12	3990
MFAP1	PCOLCE2	0.12	3990
MFAP1	PCP4	0.12	3990
MFAP1	PCP4L1	0.12	3990
MFAP1	PCTP	0.12	3990
MFAP1	PCYOX1L	0.12	3990
MFAP1	PCYT1A	0.12	3990
MFAP1	PDCD2	0.12	3990
MFAP1	PDCD4	0.12	3990
MFAP1	PDE1A	0.12	3990
MFAP1	PDE1C	0.12	3990
MFAP1	PDE7B	0.12	3990
MFAP1	PDE8B	0.12	3990
MFAP1	PDHX	0.12	3990
MFAP1	PDIA5	0.12	3990
MFAP1	PDIK1L	0.12	3990
MFAP1	PDK2	0.12	3990
MFAP1	PDP1	0.12	3990
MFAP1	PDS5A	0.12	3990
MFAP1	PDS5B	0.12	3990
MFAP1	PDX1	0.12	3990
MFAP1	PDXK	0.12	3990
MFAP1	PDZD7	0.12	3990
MFAP1	PDZK1	0.12	3990
MFAP1	PEF1	0.12	3990
MFAP1	PELI1	0.12	3990
MFAP1	PELI2	0.12	3990
MFAP1	PELI3	0.12	3990
MFAP1	PELP1	0.12	3990
MFAP1	PEPD	0.12	3990
MFAP1	PER2	0.12	3990
MFAP1	PEX10	0.12	3990
MFAP1	PEX3	0.12	3990
MFAP1	PEX7	0.12	3990
MFAP1	PFDN6	0.12	3990
MFAP1	PFKFB2	0.12	3990
MFAP1	PFKFB3	0.12	3990
MFAP1	PGAM1	0.12	3990
MFAP1	PGAM4	0.12	3990
MFAP1	PGAP6	0.12	3990
MFAP1	PGBD1	0.12	3990
MFAP1	PGBD5	0.12	3990
MFAP1	PGC	0.12	3990
MFAP1	PGF	0.12	3990
MFAP1	PGLS	0.12	3990
MFAP1	PGM3	0.12	3990
MFAP1	PHACTR3	0.12	3990
MFAP1	PHC1	0.12	3990
MFAP1	PHC3	0.12	3990
MFAP1	PHF1	0.12	3990
MFAP1	PHF10	0.12	3990
MFAP1	PHF11	0.12	3990
MFAP1	PHF12	0.12	3990
MFAP1	PHF20	0.12	3990
MFAP1	PHF21A	0.12	3990
MFAP1	PHF21B	0.12	3990
MFAP1	PHF23	0.12	3990
MFAP1	PHF3	0.12	3990
MFAP1	PHF6	0.12	3990
MFAP1	PHF7	0.12	3990
MFAP1	PHF8	0.12	3990
MFAP1	PHIP	0.12	3990
MFAP1	PHKA2	0.12	3990
MFAP1	PHOX2A	0.12	3990
MFAP1	PHOX2B	0.12	3990
MFAP1	PHTF2	0.12	3990
MFAP1	PI4KA	0.12	3990
MFAP1	PIANP	0.12	3990
MFAP1	PIAS2	0.12	3990
MFAP1	PIAS3	0.12	3990
MFAP1	PIAS4	0.12	3990
MFAP1	PIERCE1	0.12	3990
MFAP1	PIERCE2	0.12	3990
MFAP1	PIF1	0.12	3990
MFAP1	PIGL	0.12	3990
MFAP1	PIGU	0.12	3990
MFAP1	PIGX	0.12	3990
MFAP1	PIH1D2	0.12	3990
MFAP1	PIK3C2A	0.12	3990
MFAP1	PIK3CB	0.12	3990
MFAP1	PIK3R6	0.12	3990
MFAP1	PIMREG	0.12	3990
MFAP1	PIN1	0.12	3990
MFAP1	PIP4K2B	0.12	3990
MFAP1	PIP5K1B	0.12	3990
MFAP1	PIP5K1C	0.12	3990
MFAP1	PITX2	0.12	3990
MFAP1	PIWIL4	0.12	3990
MFAP1	PJA1	0.12	3990
MFAP1	PKIG	0.12	3990
MFAP1	PKN2	0.12	3990
MFAP1	PKNOX1	0.12	3990
MFAP1	PKNOX2	0.12	3990
MFAP1	PLA2G15	0.12	3990
MFAP1	PLAC8L1	0.12	3990
MFAP1	PLAGL2	0.12	3990
MFAP1	PLCB3	0.12	3990
MFAP1	PLCXD2	0.12	3990
MFAP1	PLEKHA1	0.12	3990
MFAP1	PLEKHA2	0.12	3990
MFAP1	PLEKHA5	0.12	3990
MFAP1	PLEKHA7	0.12	3990
MFAP1	PLEKHG1	0.12	3990
MFAP1	PLEKHG4B	0.12	3990
MFAP1	PLEKHG5	0.12	3990
MFAP1	PLPP6	0.12	3990
MFAP1	PLPPR1	0.12	3990
MFAP1	PLPPR2	0.12	3990
MFAP1	PLSCR1	0.12	3990
MFAP1	PLSCR2	0.12	3990
MFAP1	PLSCR4	0.12	3990
MFAP1	PLXNA1	0.12	3990
MFAP1	PM20D2	0.12	3990
MFAP1	PMF1	0.12	3990
MFAP1	PMM2	0.12	3990
MFAP1	PMS1	0.12	3990
MFAP1	PMS2	0.12	3990
MFAP1	PNKP	0.12	3990
MFAP1	PNMA8A	0.12	3990
MFAP1	PNPLA8	0.12	3990
MFAP1	PNPO	0.12	3990
MFAP1	PNRC1	0.12	3990
MFAP1	PNRC2	0.12	3990
MFAP1	POC5	0.12	3990
MFAP1	POGK	0.12	3990
MFAP1	POGLUT2	0.12	3990
MFAP1	POGLUT3	0.12	3990
MFAP1	POGZ	0.12	3990
MFAP1	POLA1	0.12	3990
MFAP1	POLA2	0.12	3990
MFAP1	POLD2	0.12	3990
MFAP1	POLD3	0.12	3990
MFAP1	POLE2	0.12	3990
MFAP1	POLE3	0.12	3990
MFAP1	POLE4	0.12	3990
MFAP1	POLH	0.12	3990
MFAP1	POLK	0.12	3990
MFAP1	POLL	0.12	3990
MFAP1	POLM	0.12	3990
MFAP1	POLN	0.12	3990
MFAP1	POLR1C	0.12	3990
MFAP1	POLR1D	0.12	3990
MFAP1	POLR2A	0.12	3990
MFAP1	POLR2B	0.12	3990
MFAP1	POLR2C	0.12	3990
MFAP1	POLR2D	0.12	3990
MFAP1	POLR2H	0.12	3990
MFAP1	POLR2I	0.12	3990
MFAP1	POLR2J	0.12	3990
MFAP1	POLR2J2	0.12	3990
MFAP1	POLR2J3	0.12	3990
MFAP1	POLR2L	0.12	3990
MFAP1	POLR2M	0.12	3990
MFAP1	POLR3A	0.12	3990
MFAP1	POLR3C	0.12	3990
MFAP1	POLR3D	0.12	3990
MFAP1	POLR3F	0.12	3990
MFAP1	POLR3G	0.12	3990
MFAP1	POLR3H	0.12	3990
MFAP1	POLR3K	0.12	3990
MFAP1	POM121	0.12	3990
MFAP1	POM121C	0.12	3990
MFAP1	POMT2	0.12	3990
MFAP1	POMZP3	0.12	3990
MFAP1	POP4	0.12	3990
MFAP1	POR	0.12	3990
MFAP1	POT1	0.12	3990
MFAP1	POU1F1	0.12	3990
MFAP1	POU2AF2	0.12	3990
MFAP1	POU2F1	0.12	3990
MFAP1	POU2F2	0.12	3990
MFAP1	POU2F3	0.12	3990
MFAP1	POU3F1	0.12	3990
MFAP1	POU3F2	0.12	3990
MFAP1	POU3F3	0.12	3990
MFAP1	POU3F4	0.12	3990
MFAP1	POU5F1	0.12	3990
MFAP1	POU5F1B	0.12	3990
MFAP1	POU5F2	0.12	3990
MFAP1	PP2D1	0.12	3990
MFAP1	PPARA	0.12	3990
MFAP1	PPARG	0.12	3990
MFAP1	PPARGC1A	0.12	3990
MFAP1	PPARGC1B	0.12	3990
MFAP1	PPDPF	0.12	3990
MFAP1	PPHLN1	0.12	3990
MFAP1	PPIL2	0.12	3990
MFAP1	PPIL3	0.12	3990
MFAP1	PPIL6	0.12	3990
MFAP1	PPM1F	0.12	3990
MFAP1	PPM1G	0.12	3990
MFAP1	PPM1H	0.12	3990
MFAP1	PPME1	0.12	3990
MFAP1	PPP1CA	0.12	3990
MFAP1	PPP1CB	0.12	3990
MFAP1	PPP1R13B	0.12	3990
MFAP1	PPP1R14A	0.12	3990
MFAP1	PPP1R1C	0.12	3990
MFAP1	PPP1R2	0.12	3990
MFAP1	PPP1R26	0.12	3990
MFAP1	PPP1R2B	0.12	3990
MFAP1	PPP1R35	0.12	3990
MFAP1	PPP1R3F	0.12	3990
MFAP1	PPP2CB	0.12	3990
MFAP1	PPP2R3B	0.12	3990
MFAP1	PPP2R3C	0.12	3990
MFAP1	PPP2R5C	0.12	3990
MFAP1	PPP2R5D	0.12	3990
MFAP1	PPP3CA	0.12	3990
MFAP1	PPP4C	0.12	3990
MFAP1	PPP4R1	0.12	3990
MFAP1	PPP4R2	0.12	3990
MFAP1	PPP4R3A	0.12	3990
MFAP1	PPP4R3B	0.12	3990
MFAP1	PPP6R3	0.12	3990
MFAP1	PPRC1	0.12	3990
MFAP1	PRAC1	0.12	3990
MFAP1	PRAME	0.12	3990
MFAP1	PRAMEF12	0.12	3990
MFAP1	PRDM10	0.12	3990
MFAP1	PRDM12	0.12	3990
MFAP1	PRDM14	0.12	3990
MFAP1	PRDM16	0.12	3990
MFAP1	PRDM2	0.12	3990
MFAP1	PRDM4	0.12	3990
MFAP1	PRDM5	0.12	3990
MFAP1	PRDM6	0.12	3990
MFAP1	PRELID2	0.12	3990
MFAP1	PRELID3B	0.12	3990
MFAP1	PRICKLE1	0.12	3990
MFAP1	PRIM2	0.12	3990
MFAP1	PRKAB2	0.12	3990
MFAP1	PRKAG2	0.12	3990
MFAP1	PRKCB	0.12	3990
MFAP1	PRKD3	0.12	3990
MFAP1	PRKDC	0.12	3990
MFAP1	PRKX	0.12	3990
MFAP1	PRM1	0.12	3990
MFAP1	PRMT1	0.12	3990
MFAP1	PRMT2	0.12	3990
MFAP1	PRMT5	0.12	3990
MFAP1	PRMT6	0.12	3990
MFAP1	PRMT7	0.12	3990
MFAP1	PROB1	0.12	3990
MFAP1	PROM2	0.12	3990
MFAP1	PROSER1	0.12	3990
MFAP1	PROX1	0.12	3990
MFAP1	PRPF39	0.12	3990
MFAP1	PRPSAP2	0.12	3990
MFAP1	PRR13	0.12	3990
MFAP1	PRR14L	0.12	3990
MFAP1	PRR16	0.12	3990
MFAP1	PRR23A	0.12	3990
MFAP1	PRR23B	0.12	3990
MFAP1	PRR23C	0.12	3990
MFAP1	PRR23E	0.12	3990
MFAP1	PRR3	0.12	3990
MFAP1	PRR7	0.12	3990
MFAP1	PRRG2	0.12	3990
MFAP1	PRRT4	0.12	3990
MFAP1	PRRX1	0.12	3990
MFAP1	PRRX2	0.12	3990
MFAP1	PRSS22	0.12	3990
MFAP1	PRTFDC1	0.12	3990
MFAP1	PRY	0.12	3990
MFAP1	PRY2	0.12	3990
MFAP1	PSD	0.12	3990
MFAP1	PSIP1	0.12	3990
MFAP1	PSKH2	0.12	3990
MFAP1	PSMA1	0.12	3990
MFAP1	PSMA4	0.12	3990
MFAP1	PSMA6	0.12	3990
MFAP1	PSMB1	0.12	3990
MFAP1	PSMB2	0.12	3990
MFAP1	PSMB4	0.12	3990
MFAP1	PSMB5	0.12	3990
MFAP1	PSMB6	0.12	3990
MFAP1	PSMB7	0.12	3990
MFAP1	PSMC1	0.12	3990
MFAP1	PSMC3	0.12	3990
MFAP1	PSMC3IP	0.12	3990
MFAP1	PSMC4	0.12	3990
MFAP1	PSMC6	0.12	3990
MFAP1	PSMD1	0.12	3990
MFAP1	PSMD11	0.12	3990
MFAP1	PSMD14	0.12	3990
MFAP1	PSMD3	0.12	3990
MFAP1	PSMD4	0.12	3990
MFAP1	PSME2	0.12	3990
MFAP1	PSME3	0.12	3990
MFAP1	PSME3IP1	0.12	3990
MFAP1	PSME4	0.12	3990
MFAP1	PSMG1	0.12	3990
MFAP1	PSMG4	0.12	3990
MFAP1	PSORS1C1	0.12	3990
MFAP1	PTAFR	0.12	3990
MFAP1	PTBP1	0.12	3990
MFAP1	PTBP2	0.12	3990
MFAP1	PTBP3	0.12	3990
MFAP1	PTER	0.12	3990
MFAP1	PTF1A	0.12	3990
MFAP1	PTHLH	0.12	3990
MFAP1	PTK6	0.12	3990
MFAP1	PTMA	0.12	3990
MFAP1	PTOV1	0.12	3990
MFAP1	PTPA	0.12	3990
MFAP1	PTPDC1	0.12	3990
MFAP1	PTPN11	0.12	3990
MFAP1	PTPN2	0.12	3990
MFAP1	PTPN22	0.12	3990
MFAP1	PTPN4	0.12	3990
MFAP1	PTPN6	0.12	3990
MFAP1	PTPRC	0.12	3990
MFAP1	PTRHD1	0.12	3990
MFAP1	PTTG1IP	0.12	3990
MFAP1	PUDP	0.12	3990
MFAP1	PUF60	0.12	3990
MFAP1	PURB	0.12	3990
MFAP1	PURG	0.12	3990
MFAP1	PUS1	0.12	3990
MFAP1	PUS3	0.12	3990
MFAP1	PUS7	0.12	3990
MFAP1	PVALB	0.12	3990
MFAP1	PVR	0.12	3990
MFAP1	PWWP2B	0.12	3990
MFAP1	PWWP3A	0.12	3990
MFAP1	PYCARD	0.12	3990
MFAP1	PYGO1	0.12	3990
MFAP1	PYGO2	0.12	3990
MFAP1	PYM1	0.12	3990
MFAP1	PYURF	0.12	3990
MFAP1	QKI	0.12	3990
MFAP1	QRICH1	0.12	3990
MFAP1	QRICH2	0.12	3990
MFAP1	QTRT2	0.12	3990
MFAP1	R3HCC1L	0.12	3990
MFAP1	R3HDM1	0.12	3990
MFAP1	R3HDM4	0.12	3990
MFAP1	RAB3A	0.12	3990
MFAP1	RAB3GAP1	0.12	3990
MFAP1	RAB5A	0.12	3990
MFAP1	RAB8A	0.12	3990
MFAP1	RAB9A	0.12	3990
MFAP1	RAC1	0.12	3990
MFAP1	RACGAP1	0.12	3990
MFAP1	RAD1	0.12	3990
MFAP1	RAD17	0.12	3990
MFAP1	RAD21	0.12	3990
MFAP1	RAD23A	0.12	3990
MFAP1	RAD23B	0.12	3990
MFAP1	RAD50	0.12	3990
MFAP1	RAD51AP1	0.12	3990
MFAP1	RAD51C	0.12	3990
MFAP1	RAD54L	0.12	3990
MFAP1	RAD54L2	0.12	3990
MFAP1	RAD9A	0.12	3990
MFAP1	RADIL	0.12	3990
MFAP1	RAE1	0.12	3990
MFAP1	RAG1	0.12	3990
MFAP1	RAG2	0.12	3990
MFAP1	RAI1	0.12	3990
MFAP1	RALGDS	0.12	3990
MFAP1	RALGPS2	0.12	3990
MFAP1	RALY	0.12	3990
MFAP1	RALYL	0.12	3990
MFAP1	RAMAC	0.12	3990
MFAP1	RAMACL	0.12	3990
MFAP1	RAMP1	0.12	3990
MFAP1	RAN	0.12	3990
MFAP1	RANBP17	0.12	3990
MFAP1	RANBP3	0.12	3990
MFAP1	RANBP3L	0.12	3990
MFAP1	RANBP9	0.12	3990
MFAP1	RANGRF	0.12	3990
MFAP1	RAPGEF5	0.12	3990
MFAP1	RAPGEFL1	0.12	3990
MFAP1	RARA	0.12	3990
MFAP1	RARB	0.12	3990
MFAP1	RARG	0.12	3990
MFAP1	RASAL3	0.12	3990
MFAP1	RASD1	0.12	3990
MFAP1	RASGEF1B	0.12	3990
MFAP1	RASGRP3	0.12	3990
MFAP1	RASGRP4	0.12	3990
MFAP1	RASSF2	0.12	3990
MFAP1	RASSF4	0.12	3990
MFAP1	RASSF6	0.12	3990
MFAP1	RAVER1	0.12	3990
MFAP1	RAVER2	0.12	3990
MFAP1	RB1	0.12	3990
MFAP1	RBAK	0.12	3990
MFAP1	RBBP4	0.12	3990
MFAP1	RBBP5	0.12	3990
MFAP1	RBBP7	0.12	3990
MFAP1	RBBP8	0.12	3990
MFAP1	RBBP9	0.12	3990
MFAP1	RBFOX1	0.12	3990
MFAP1	RBFOX2	0.12	3990
MFAP1	RBFOX3	0.12	3990
MFAP1	RBIS	0.12	3990
MFAP1	RBL1	0.12	3990
MFAP1	RBL2	0.12	3990
MFAP1	RBM11	0.12	3990
MFAP1	RBM12B	0.12	3990
MFAP1	RBM15	0.12	3990
MFAP1	RBM17	0.12	3990
MFAP1	RBM18	0.12	3990
MFAP1	RBM22	0.12	3990
MFAP1	RBM24	0.12	3990
MFAP1	RBM3	0.12	3990
MFAP1	RBM33	0.12	3990
MFAP1	RBM38	0.12	3990
MFAP1	RBM4	0.12	3990
MFAP1	RBM42	0.12	3990
MFAP1	RBM45	0.12	3990
MFAP1	RBM48	0.12	3990
MFAP1	RBM4B	0.12	3990
MFAP1	RBM7	0.12	3990
MFAP1	RBMX	0.12	3990
MFAP1	RBMXL1	0.12	3990
MFAP1	RBMY1A1	0.12	3990
MFAP1	RBMY1B	0.12	3990
MFAP1	RBMY1D	0.12	3990
MFAP1	RBMY1E	0.12	3990
MFAP1	RBMY1F	0.12	3990
MFAP1	RBMY1J	0.12	3990
MFAP1	RBPJ	0.12	3990
MFAP1	RBPMS	0.12	3990
MFAP1	RBX1	0.12	3990
MFAP1	RCBTB1	0.12	3990
MFAP1	RCC1	0.12	3990
MFAP1	RCC1L	0.12	3990
MFAP1	RCL1	0.12	3990
MFAP1	RCOR1	0.12	3990
MFAP1	RCOR2	0.12	3990
MFAP1	RDH14	0.12	3990
MFAP1	RDH8	0.12	3990
MFAP1	REC8	0.12	3990
MFAP1	RECQL4	0.12	3990
MFAP1	RECQL5	0.12	3990
MFAP1	RELCH	0.12	3990
MFAP1	RELT	0.12	3990
MFAP1	RERG	0.12	3990
MFAP1	RERGL	0.12	3990
MFAP1	REST	0.12	3990
MFAP1	RETREG3	0.12	3990
MFAP1	REXO1	0.12	3990
MFAP1	REXO4	0.12	3990
MFAP1	RFC1	0.12	3990
MFAP1	RFC2	0.12	3990
MFAP1	RFC3	0.12	3990
MFAP1	RFC4	0.12	3990
MFAP1	RFC5	0.12	3990
MFAP1	RFESD	0.12	3990
MFAP1	RFLNA	0.12	3990
MFAP1	RFNG	0.12	3990
MFAP1	RFWD3	0.12	3990
MFAP1	RFX1	0.12	3990
MFAP1	RFX2	0.12	3990
MFAP1	RFX3	0.12	3990
MFAP1	RFX4	0.12	3990
MFAP1	RFX5	0.12	3990
MFAP1	RFX8	0.12	3990
MFAP1	RFXANK	0.12	3990
MFAP1	RGCC	0.12	3990
MFAP1	RGMA	0.12	3990
MFAP1	RGMB	0.12	3990
MFAP1	RGS10	0.12	3990
MFAP1	RGS6	0.12	3990
MFAP1	RGS9	0.12	3990
MFAP1	RHBDL1	0.12	3990
MFAP1	RHBG	0.12	3990
MFAP1	RHCE	0.12	3990
MFAP1	RHD	0.12	3990
MFAP1	RHEBL1	0.12	3990
MFAP1	RHOBTB1	0.12	3990
MFAP1	RHOF	0.12	3990
MFAP1	RHOXF1	0.12	3990
MFAP1	RHPN1	0.12	3990
MFAP1	RIMBP2	0.12	3990
MFAP1	RIMKLB	0.12	3990
MFAP1	RIMOC1	0.12	3990
MFAP1	RIMS4	0.12	3990
MFAP1	RING1	0.12	3990
MFAP1	RINL	0.12	3990
MFAP1	RIOX2	0.12	3990
MFAP1	RIPOR3	0.12	3990
MFAP1	RIT2	0.12	3990
MFAP1	RITA1	0.12	3990
MFAP1	RLF	0.12	3990
MFAP1	RLIM	0.12	3990
MFAP1	RMC1	0.12	3990
MFAP1	RMI1	0.12	3990
MFAP1	RMND5A	0.12	3990
MFAP1	RNASEH2A	0.12	3990
MFAP1	RNASEH2B	0.12	3990
MFAP1	RNASEH2C	0.12	3990
MFAP1	RNF10	0.12	3990
MFAP1	RNF111	0.12	3990
MFAP1	RNF126	0.12	3990
MFAP1	RNF13	0.12	3990
MFAP1	RNF14	0.12	3990
MFAP1	RNF145	0.12	3990
MFAP1	RNF165	0.12	3990
MFAP1	RNF166	0.12	3990
MFAP1	RNF168	0.12	3990
MFAP1	RNF169	0.12	3990
MFAP1	RNF181	0.12	3990
MFAP1	RNF182	0.12	3990
MFAP1	RNF187	0.12	3990
MFAP1	RNF20	0.12	3990
MFAP1	RNF208	0.12	3990
MFAP1	RNF220	0.12	3990
MFAP1	RNF224	0.12	3990
MFAP1	RNF26	0.12	3990
MFAP1	RNF34	0.12	3990
MFAP1	RNF38	0.12	3990
MFAP1	RNF4	0.12	3990
MFAP1	RNF40	0.12	3990
MFAP1	RNF41	0.12	3990
MFAP1	RNF7	0.12	3990
MFAP1	RNF8	0.12	3990
MFAP1	RNFT2	0.12	3990
MFAP1	RNGTT	0.12	3990
MFAP1	RNH1	0.12	3990
MFAP1	RNMT	0.12	3990
MFAP1	RNPC3	0.12	3990
MFAP1	RNPEPL1	0.12	3990
MFAP1	RNPS1	0.12	3990
MFAP1	RORB	0.12	3990
MFAP1	RP2	0.12	3990
MFAP1	RP9	0.12	3990
MFAP1	RPA1	0.12	3990
MFAP1	RPA2	0.12	3990
MFAP1	RPA4	0.12	3990
MFAP1	RPAP1	0.12	3990
MFAP1	RPIA	0.12	3990
MFAP1	RPP14	0.12	3990
MFAP1	RPP25	0.12	3990
MFAP1	RPP25L	0.12	3990
MFAP1	RPP30	0.12	3990
MFAP1	RPP40	0.12	3990
MFAP1	RPRD1A	0.12	3990
MFAP1	RPRD1B	0.12	3990
MFAP1	RPRD2	0.12	3990
MFAP1	RPS6KA2	0.12	3990
MFAP1	RPS6KA3	0.12	3990
MFAP1	RPS6KA4	0.12	3990
MFAP1	RPS6KA5	0.12	3990
MFAP1	RPS6KA6	0.12	3990
MFAP1	RPS6KB1	0.12	3990
MFAP1	RPS6KL1	0.12	3990
MFAP1	RPUSD2	0.12	3990
MFAP1	RPUSD3	0.12	3990
MFAP1	RRAGC	0.12	3990
MFAP1	RRAGD	0.12	3990
MFAP1	RRAS2	0.12	3990
MFAP1	RRM2B	0.12	3990
MFAP1	RRP36	0.12	3990
MFAP1	RRP7A	0.12	3990
MFAP1	RRP8	0.12	3990
MFAP1	RRP9	0.12	3990
MFAP1	RSBN1	0.12	3990
MFAP1	RSC1A1	0.12	3990
MFAP1	RSF1	0.12	3990
MFAP1	RSL24D1	0.12	3990
MFAP1	RSRP1	0.12	3990
MFAP1	RTCA	0.12	3990
MFAP1	RTCB	0.12	3990
MFAP1	RTF1	0.12	3990
MFAP1	RTF2	0.12	3990
MFAP1	RTKN2	0.12	3990
MFAP1	RTL3	0.12	3990
MFAP1	RTL4	0.12	3990
MFAP1	RTL5	0.12	3990
MFAP1	RTP4	0.12	3990
MFAP1	RTRAF	0.12	3990
MFAP1	RUFY2	0.12	3990
MFAP1	RUNX1	0.12	3990
MFAP1	RUNX1T1	0.12	3990
MFAP1	RUNX2	0.12	3990
MFAP1	RUNX3	0.12	3990
MFAP1	RUVBL1	0.12	3990
MFAP1	RUVBL2	0.12	3990
MFAP1	RXRB	0.12	3990
MFAP1	RXRG	0.12	3990
MFAP1	RXYLT1	0.12	3990
MFAP1	RYBP	0.12	3990
MFAP1	RYR2	0.12	3990
MFAP1	S100A11	0.12	3990
MFAP1	S100A2	0.12	3990
MFAP1	S100A4	0.12	3990
MFAP1	S100A5	0.12	3990
MFAP1	S100A9	0.12	3990
MFAP1	S100B	0.12	3990
MFAP1	S100P	0.12	3990
MFAP1	SAAL1	0.12	3990
MFAP1	SACM1L	0.12	3990
MFAP1	SAE1	0.12	3990
MFAP1	SAFB2	0.12	3990
MFAP1	SAGE1	0.12	3990
MFAP1	SALL1	0.12	3990
MFAP1	SALL4	0.12	3990
MFAP1	SAMD10	0.12	3990
MFAP1	SAMD11	0.12	3990
MFAP1	SAMD14	0.12	3990
MFAP1	SAMD15	0.12	3990
MFAP1	SAMHD1	0.12	3990
MFAP1	SANBR	0.12	3990
MFAP1	SAP18	0.12	3990
MFAP1	SAP30	0.12	3990
MFAP1	SAP30BP	0.12	3990
MFAP1	SAP30L	0.12	3990
MFAP1	SARS2	0.12	3990
MFAP1	SART3	0.12	3990
MFAP1	SATB1	0.12	3990
MFAP1	SATB2	0.12	3990
MFAP1	SAXO2	0.12	3990
MFAP1	SBDS	0.12	3990
MFAP1	SBF2	0.12	3990
MFAP1	SBNO1	0.12	3990
MFAP1	SC5D	0.12	3990
MFAP1	SCAF11	0.12	3990
MFAP1	SCAF8	0.12	3990
MFAP1	SCAI	0.12	3990
MFAP1	SCAPER	0.12	3990
MFAP1	SCFD2	0.12	3990
MFAP1	SCMH1	0.12	3990
MFAP1	SCML1	0.12	3990
MFAP1	SCML4	0.12	3990
MFAP1	SCN1A	0.12	3990
MFAP1	SCN4A	0.12	3990
MFAP1	SCNM1	0.12	3990
MFAP1	SCOC	0.12	3990
MFAP1	SCRT2	0.12	3990
MFAP1	SDCBP	0.12	3990
MFAP1	SDK2	0.12	3990
MFAP1	SDR39U1	0.12	3990
MFAP1	SEC13	0.12	3990
MFAP1	SEC14L1	0.12	3990
MFAP1	SEC14L2	0.12	3990
MFAP1	SEC14L6	0.12	3990
MFAP1	SEC23A	0.12	3990
MFAP1	SEC24B	0.12	3990
MFAP1	SEC31B	0.12	3990
MFAP1	SECISBP2	0.12	3990
MFAP1	SECISBP2L	0.12	3990
MFAP1	SEL1L3	0.12	3990
MFAP1	SELENOH	0.12	3990
MFAP1	SELENOK	0.12	3990
MFAP1	SELENOM	0.12	3990
MFAP1	SELENOP	0.12	3990
MFAP1	SEMA4F	0.12	3990
MFAP1	SEMA6A	0.12	3990
MFAP1	SENP1	0.12	3990
MFAP1	SENP3	0.12	3990
MFAP1	SENP6	0.12	3990
MFAP1	SENP7	0.12	3990
MFAP1	SENP8	0.12	3990
MFAP1	SEPHS1	0.12	3990
MFAP1	SEPHS2	0.12	3990
MFAP1	SEPTIN3	0.12	3990
MFAP1	SEPTIN4	0.12	3990
MFAP1	SEPTIN5	0.12	3990
MFAP1	SERF2	0.12	3990
MFAP1	SERGEF	0.12	3990
MFAP1	SERPINA10	0.12	3990
MFAP1	SERPINB10	0.12	3990
MFAP1	SERPINB8	0.12	3990
MFAP1	SERPINB9	0.12	3990
MFAP1	SERTAD2	0.12	3990
MFAP1	SERTAD4	0.12	3990
MFAP1	SESN3	0.12	3990
MFAP1	SET	0.12	3990
MFAP1	SETBP1	0.12	3990
MFAP1	SETD1B	0.12	3990
MFAP1	SETD5	0.12	3990
MFAP1	SETD6	0.12	3990
MFAP1	SETD9	0.12	3990
MFAP1	SETDB2	0.12	3990
MFAP1	SETSIP	0.12	3990
MFAP1	SF1	0.12	3990
MFAP1	SF3B5	0.12	3990
MFAP1	SFMBT1	0.12	3990
MFAP1	SFMBT2	0.12	3990
MFAP1	SFPQ	0.12	3990
MFAP1	SFSWAP	0.12	3990
MFAP1	SFXN4	0.12	3990
MFAP1	SFXN5	0.12	3990
MFAP1	SGK2	0.12	3990
MFAP1	SGMS1	0.12	3990
MFAP1	SGO1	0.12	3990
MFAP1	SGO2	0.12	3990
MFAP1	SGPP1	0.12	3990
MFAP1	SGSM2	0.12	3990
MFAP1	SGTA	0.12	3990
MFAP1	SGTB	0.12	3990
MFAP1	SH2B3	0.12	3990
MFAP1	SH3BGRL2	0.12	3990
MFAP1	SH3BP5	0.12	3990
MFAP1	SH3BP5L	0.12	3990
MFAP1	SH3D19	0.12	3990
MFAP1	SH3PXD2B	0.12	3990
MFAP1	SH3RF2	0.12	3990
MFAP1	SH3RF3	0.12	3990
MFAP1	SH3TC2	0.12	3990
MFAP1	SH3YL1	0.12	3990
MFAP1	SHC3	0.12	3990
MFAP1	SHE	0.12	3990
MFAP1	SHF	0.12	3990
MFAP1	SHFL	0.12	3990
MFAP1	SHISA2	0.12	3990
MFAP1	SHISA6	0.12	3990
MFAP1	SHLD2	0.12	3990
MFAP1	SHLD3	0.12	3990
MFAP1	SHOC2	0.12	3990
MFAP1	SHOX	0.12	3990
MFAP1	SHPK	0.12	3990
MFAP1	SHPRH	0.12	3990
MFAP1	SHQ1	0.12	3990
MFAP1	SHTN1	0.12	3990
MFAP1	SIAH2	0.12	3990
MFAP1	SIGLEC15	0.12	3990
MFAP1	SIK1	0.12	3990
MFAP1	SIK2	0.12	3990
MFAP1	SIN3B	0.12	3990
MFAP1	SINHCAF	0.12	3990
MFAP1	SIPA1L2	0.12	3990
MFAP1	SIRT1	0.12	3990
MFAP1	SIVA1	0.12	3990
MFAP1	SIX2	0.12	3990
MFAP1	SIX3	0.12	3990
MFAP1	SIX4	0.12	3990
MFAP1	SIX6	0.12	3990
MFAP1	SKAP1	0.12	3990
MFAP1	SKAP2	0.12	3990
MFAP1	SKI	0.12	3990
MFAP1	SKIC2	0.12	3990
MFAP1	SKIC3	0.12	3990
MFAP1	SKIC8	0.12	3990
MFAP1	SKIL	0.12	3990
MFAP1	SKP1	0.12	3990
MFAP1	SKP2	0.12	3990
MFAP1	SLA2	0.12	3990
MFAP1	SLBP	0.12	3990
MFAP1	SLC12A8	0.12	3990
MFAP1	SLC15A1	0.12	3990
MFAP1	SLC16A9	0.12	3990
MFAP1	SLC17A9	0.12	3990
MFAP1	SLC19A3	0.12	3990
MFAP1	SLC23A3	0.12	3990
MFAP1	SLC29A2	0.12	3990
MFAP1	SLC35A4	0.12	3990
MFAP1	SLC35E2B	0.12	3990
MFAP1	SLC39A10	0.12	3990
MFAP1	SLC39A11	0.12	3990
MFAP1	SLC4A11	0.12	3990
MFAP1	SLC4A1AP	0.12	3990
MFAP1	SLC5A1	0.12	3990
MFAP1	SLC5A11	0.12	3990
MFAP1	SLC66A2	0.12	3990
MFAP1	SLC6A11	0.12	3990
MFAP1	SLC7A10	0.12	3990
MFAP1	SLC8A1	0.12	3990
MFAP1	SLC9A4	0.12	3990
MFAP1	SLF1	0.12	3990
MFAP1	SLF2	0.12	3990
MFAP1	SLFN11	0.12	3990
MFAP1	SLFN5	0.12	3990
MFAP1	SLX1A	0.12	3990
MFAP1	SLX1B	0.12	3990
MFAP1	SMAD1	0.12	3990
MFAP1	SMAD2	0.12	3990
MFAP1	SMAD3	0.12	3990
MFAP1	SMAD4	0.12	3990
MFAP1	SMAD5	0.12	3990
MFAP1	SMAD7	0.12	3990
MFAP1	SMAD9	0.12	3990
MFAP1	SMARCA2	0.12	3990
MFAP1	SMARCA4	0.12	3990
MFAP1	SMARCAD1	0.12	3990
MFAP1	SMARCB1	0.12	3990
MFAP1	SMARCC1	0.12	3990
MFAP1	SMARCC2	0.12	3990
MFAP1	SMARCD1	0.12	3990
MFAP1	SMARCD2	0.12	3990
MFAP1	SMARCD3	0.12	3990
MFAP1	SMARCE1	0.12	3990
MFAP1	SMC1A	0.12	3990
MFAP1	SMC1B	0.12	3990
MFAP1	SMC6	0.12	3990
MFAP1	SMCHD1	0.12	3990
MFAP1	SMCR8	0.12	3990
MFAP1	SMG1	0.12	3990
MFAP1	SMG8	0.12	3990
MFAP1	SMIM13	0.12	3990
MFAP1	SMIM18	0.12	3990
MFAP1	SMIM2	0.12	3990
MFAP1	SMIM20	0.12	3990
MFAP1	SMIM22	0.12	3990
MFAP1	SMIM24	0.12	3990
MFAP1	SMIM26	0.12	3990
MFAP1	SMIM6	0.12	3990
MFAP1	SMNDC1	0.12	3990
MFAP1	SMOX	0.12	3990
MFAP1	SMPDL3A	0.12	3990
MFAP1	SMTN	0.12	3990
MFAP1	SMTNL2	0.12	3990
MFAP1	SMUG1	0.12	3990
MFAP1	SMYD3	0.12	3990
MFAP1	SNAI1	0.12	3990
MFAP1	SNAI2	0.12	3990
MFAP1	SNAI3	0.12	3990
MFAP1	SNAPC2	0.12	3990
MFAP1	SNAPC3	0.12	3990
MFAP1	SNAPC4	0.12	3990
MFAP1	SNAPC5	0.12	3990
MFAP1	SNORC	0.12	3990
MFAP1	SNRNP25	0.12	3990
MFAP1	SNRNP27	0.12	3990
MFAP1	SNRNP48	0.12	3990
MFAP1	SNRNP70	0.12	3990
MFAP1	SNRPA	0.12	3990
MFAP1	SNRPC	0.12	3990
MFAP1	SNRPN	0.12	3990
MFAP1	SNX10	0.12	3990
MFAP1	SNX30	0.12	3990
MFAP1	SNX31	0.12	3990
MFAP1	SOCS1	0.12	3990
MFAP1	SOCS4	0.12	3990
MFAP1	SOD1	0.12	3990
MFAP1	SOGA3	0.12	3990
MFAP1	SOS2	0.12	3990
MFAP1	SOX10	0.12	3990
MFAP1	SOX11	0.12	3990
MFAP1	SOX12	0.12	3990
MFAP1	SOX13	0.12	3990
MFAP1	SOX15	0.12	3990
MFAP1	SOX17	0.12	3990
MFAP1	SOX18	0.12	3990
MFAP1	SOX21	0.12	3990
MFAP1	SOX3	0.12	3990
MFAP1	SOX4	0.12	3990
MFAP1	SOX5	0.12	3990
MFAP1	SOX8	0.12	3990
MFAP1	SP140L	0.12	3990
MFAP1	SP2	0.12	3990
MFAP1	SP3	0.12	3990
MFAP1	SP4	0.12	3990
MFAP1	SP8	0.12	3990
MFAP1	SPAG7	0.12	3990
MFAP1	SPANXA2	0.12	3990
MFAP1	SPANXB1	0.12	3990
MFAP1	SPANXC	0.12	3990
MFAP1	SPANXD	0.12	3990
MFAP1	SPAST	0.12	3990
MFAP1	SPATA12	0.12	3990
MFAP1	SPATA13	0.12	3990
MFAP1	SPATA17	0.12	3990
MFAP1	SPATA20	0.12	3990
MFAP1	SPATA24	0.12	3990
MFAP1	SPATA2L	0.12	3990
MFAP1	SPATA33	0.12	3990
MFAP1	SPATA5L1	0.12	3990
MFAP1	SPATA7	0.12	3990
MFAP1	SPATS1	0.12	3990
MFAP1	SPC24	0.12	3990
MFAP1	SPCS2	0.12	3990
MFAP1	SPDEF	0.12	3990
MFAP1	SPDYA	0.12	3990
MFAP1	SPECC1	0.12	3990
MFAP1	SPESP1	0.12	3990
MFAP1	SPHK2	0.12	3990
MFAP1	SPI1	0.12	3990
MFAP1	SPIDR	0.12	3990
MFAP1	SPIN1	0.12	3990
MFAP1	SPIN2A	0.12	3990
MFAP1	SPIN2B	0.12	3990
MFAP1	SPIN3	0.12	3990
MFAP1	SPINK9	0.12	3990
MFAP1	SPIRE1	0.12	3990
MFAP1	SPIRE2	0.12	3990
MFAP1	SPPL2B	0.12	3990
MFAP1	SPR	0.12	3990
MFAP1	SPRED1	0.12	3990
MFAP1	SPRED2	0.12	3990
MFAP1	SPRED3	0.12	3990
MFAP1	SPRR4	0.12	3990
MFAP1	SPRTN	0.12	3990
MFAP1	SPRYD3	0.12	3990
MFAP1	SPRYD4	0.12	3990
MFAP1	SPSB4	0.12	3990
MFAP1	SPTY2D1	0.12	3990
MFAP1	SRA1	0.12	3990
MFAP1	SRARP	0.12	3990
MFAP1	SREBF1	0.12	3990
MFAP1	SREBF2	0.12	3990
MFAP1	SREK1	0.12	3990
MFAP1	SREK1IP1	0.12	3990
MFAP1	SRF	0.12	3990
MFAP1	SRM	0.12	3990
MFAP1	SRPK1	0.12	3990
MFAP1	SRPK2	0.12	3990
MFAP1	SRSF1	0.12	3990
MFAP1	SRSF10	0.12	3990
MFAP1	SRSF2	0.12	3990
MFAP1	SRSF3	0.12	3990
MFAP1	SRSF5	0.12	3990
MFAP1	SRSF7	0.12	3990
MFAP1	SRSF8	0.12	3990
MFAP1	SRSF9	0.12	3990
MFAP1	SS18	0.12	3990
MFAP1	SS18L1	0.12	3990
MFAP1	SSB	0.12	3990
MFAP1	SSBP3	0.12	3990
MFAP1	SSBP4	0.12	3990
MFAP1	SSC5D	0.12	3990
MFAP1	SSU72	0.12	3990
MFAP1	SSX1	0.12	3990
MFAP1	SSX2	0.12	3990
MFAP1	SSX2B	0.12	3990
MFAP1	SSX3	0.12	3990
MFAP1	SSX4	0.12	3990
MFAP1	SSX4B	0.12	3990
MFAP1	SSX7	0.12	3990
MFAP1	ST14	0.12	3990
MFAP1	ST6GALNAC3	0.12	3990
MFAP1	ST7	0.12	3990
MFAP1	STAC	0.12	3990
MFAP1	STAG1	0.12	3990
MFAP1	STAG2	0.12	3990
MFAP1	STAMBP	0.12	3990
MFAP1	STAP1	0.12	3990
MFAP1	STARD3	0.12	3990
MFAP1	STAT1	0.12	3990
MFAP1	STAT3	0.12	3990
MFAP1	STAT5A	0.12	3990
MFAP1	STAU2	0.12	3990
MFAP1	STEAP4	0.12	3990
MFAP1	STEEP1	0.12	3990
MFAP1	STIP1	0.12	3990
MFAP1	STK10	0.12	3990
MFAP1	STK11	0.12	3990
MFAP1	STK26	0.12	3990
MFAP1	STK32B	0.12	3990
MFAP1	STK33	0.12	3990
MFAP1	STK35	0.12	3990
MFAP1	STK39	0.12	3990
MFAP1	STN1	0.12	3990
MFAP1	STOX1	0.12	3990
MFAP1	STPG1	0.12	3990
MFAP1	STPG2	0.12	3990
MFAP1	STPG4	0.12	3990
MFAP1	STRADA	0.12	3990
MFAP1	STUB1	0.12	3990
MFAP1	STX12	0.12	3990
MFAP1	STXBP1	0.12	3990
MFAP1	STXBP3	0.12	3990
MFAP1	STYX	0.12	3990
MFAP1	STYXL2	0.12	3990
MFAP1	SUB1	0.12	3990
MFAP1	SUFU	0.12	3990
MFAP1	SUGP1	0.12	3990
MFAP1	SUGP2	0.12	3990
MFAP1	SUGT1	0.12	3990
MFAP1	SUMO1	0.12	3990
MFAP1	SUMO2	0.12	3990
MFAP1	SUMO4	0.12	3990
MFAP1	SUPT16H	0.12	3990
MFAP1	SUPT3H	0.12	3990
MFAP1	SUPT4H1	0.12	3990
MFAP1	SUPT5H	0.12	3990
MFAP1	SUPT6H	0.12	3990
MFAP1	SUPT7L	0.12	3990
MFAP1	SUSD1	0.12	3990
MFAP1	SUSD6	0.12	3990
MFAP1	SV2C	0.12	3990
MFAP1	SVBP	0.12	3990
MFAP1	SWI5	0.12	3990
MFAP1	SWSAP1	0.12	3990
MFAP1	SYCE1	0.12	3990
MFAP1	SYCE2	0.12	3990
MFAP1	SYCE3	0.12	3990
MFAP1	SYCP2L	0.12	3990
MFAP1	SYDE1	0.12	3990
MFAP1	SYMPK	0.12	3990
MFAP1	SYN2	0.12	3990
MFAP1	SYNE1	0.12	3990
MFAP1	SYNGAP1	0.12	3990
MFAP1	SYNJ1	0.12	3990
MFAP1	SYT10	0.12	3990
MFAP1	SYTL5	0.12	3990
MFAP1	SYVN1	0.12	3990
MFAP1	TACC2	0.12	3990
MFAP1	TADA1	0.12	3990
MFAP1	TADA3	0.12	3990
MFAP1	TAF1	0.12	3990
MFAP1	TAF10	0.12	3990
MFAP1	TAF11	0.12	3990
MFAP1	TAF13	0.12	3990
MFAP1	TAF1A	0.12	3990
MFAP1	TAF1C	0.12	3990
MFAP1	TAF1D	0.12	3990
MFAP1	TAF3	0.12	3990
MFAP1	TAF4	0.12	3990
MFAP1	TAF4B	0.12	3990
MFAP1	TAF5	0.12	3990
MFAP1	TAF6	0.12	3990
MFAP1	TAF6L	0.12	3990
MFAP1	TAF7	0.12	3990
MFAP1	TAF7L	0.12	3990
MFAP1	TAF8	0.12	3990
MFAP1	TAF9	0.12	3990
MFAP1	TAF9B	0.12	3990
MFAP1	TALDO1	0.12	3990
MFAP1	TARBP2	0.12	3990
MFAP1	TARDBP	0.12	3990
MFAP1	TARS2	0.12	3990
MFAP1	TAS2R42	0.12	3990
MFAP1	TAS2R5	0.12	3990
MFAP1	TASL	0.12	3990
MFAP1	TASOR	0.12	3990
MFAP1	TASOR2	0.12	3990
MFAP1	TATDN1	0.12	3990
MFAP1	TBC1D12	0.12	3990
MFAP1	TBC1D19	0.12	3990
MFAP1	TBC1D2	0.12	3990
MFAP1	TBC1D22B	0.12	3990
MFAP1	TBC1D26	0.12	3990
MFAP1	TBC1D8	0.12	3990
MFAP1	TBCK	0.12	3990
MFAP1	TBK1	0.12	3990
MFAP1	TBKBP1	0.12	3990
MFAP1	TBL1X	0.12	3990
MFAP1	TBL1XR1	0.12	3990
MFAP1	TBL1Y	0.12	3990
MFAP1	TBP	0.12	3990
MFAP1	TBPL1	0.12	3990
MFAP1	TBRG1	0.12	3990
MFAP1	TBX10	0.12	3990
MFAP1	TBX15	0.12	3990
MFAP1	TBX18	0.12	3990
MFAP1	TBX2	0.12	3990
MFAP1	TBX5	0.12	3990
MFAP1	TBX6	0.12	3990
MFAP1	TBXT	0.12	3990
MFAP1	TC2N	0.12	3990
MFAP1	TCEA1	0.12	3990
MFAP1	TCEA2	0.12	3990
MFAP1	TCEA3	0.12	3990
MFAP1	TCEAL1	0.12	3990
MFAP1	TCEAL3	0.12	3990
MFAP1	TCEAL5	0.12	3990
MFAP1	TCEAL6	0.12	3990
MFAP1	TCEAL7	0.12	3990
MFAP1	TCEAL8	0.12	3990
MFAP1	TCEAL9	0.12	3990
MFAP1	TCEANC2	0.12	3990
MFAP1	TCERG1L	0.12	3990
MFAP1	TCF12	0.12	3990
MFAP1	TCF19	0.12	3990
MFAP1	TCF20	0.12	3990
MFAP1	TCF3	0.12	3990
MFAP1	TCF7	0.12	3990
MFAP1	TCIM	0.12	3990
MFAP1	TDG	0.12	3990
MFAP1	TDP2	0.12	3990
MFAP1	TDRD3	0.12	3990
MFAP1	TEAD1	0.12	3990
MFAP1	TEAD4	0.12	3990
MFAP1	TEDC2	0.12	3990
MFAP1	TEN1	0.12	3990
MFAP1	TENT4A	0.12	3990
MFAP1	TENT5A	0.12	3990
MFAP1	TENT5C	0.12	3990
MFAP1	TEP1	0.12	3990
MFAP1	TERB1	0.12	3990
MFAP1	TERF2	0.12	3990
MFAP1	TERT	0.12	3990
MFAP1	TESC	0.12	3990
MFAP1	TESK2	0.12	3990
MFAP1	TESMIN	0.12	3990
MFAP1	TET1	0.12	3990
MFAP1	TET2	0.12	3990
MFAP1	TET3	0.12	3990
MFAP1	TEX10	0.12	3990
MFAP1	TEX15	0.12	3990
MFAP1	TEX2	0.12	3990
MFAP1	TEX261	0.12	3990
MFAP1	TEX47	0.12	3990
MFAP1	TEX49	0.12	3990
MFAP1	TEX52	0.12	3990
MFAP1	TFAP2A	0.12	3990
MFAP1	TFAP2B	0.12	3990
MFAP1	TFAP2C	0.12	3990
MFAP1	TFAP2D	0.12	3990
MFAP1	TFAP4	0.12	3990
MFAP1	TFCP2	0.12	3990
MFAP1	TFDP1	0.12	3990
MFAP1	TFDP3	0.12	3990
MFAP1	TFE3	0.12	3990
MFAP1	TFEC	0.12	3990
MFAP1	TFF3	0.12	3990
MFAP1	TGDS	0.12	3990
MFAP1	TGIF1	0.12	3990
MFAP1	TGIF2	0.12	3990
MFAP1	TGIF2LX	0.12	3990
MFAP1	THAP10	0.12	3990
MFAP1	THAP11	0.12	3990
MFAP1	THAP3	0.12	3990
MFAP1	THAP4	0.12	3990
MFAP1	THAP5	0.12	3990
MFAP1	THAP7	0.12	3990
MFAP1	THAP8	0.12	3990
MFAP1	THBD	0.12	3990
MFAP1	THEMIS2	0.12	3990
MFAP1	THOC2	0.12	3990
MFAP1	THOC3	0.12	3990
MFAP1	THOC5	0.12	3990
MFAP1	THOC6	0.12	3990
MFAP1	THRSP	0.12	3990
MFAP1	THTPA	0.12	3990
MFAP1	THUMPD2	0.12	3990
MFAP1	THY1	0.12	3990
MFAP1	THYN1	0.12	3990
MFAP1	TIA1	0.12	3990
MFAP1	TIAM1	0.12	3990
MFAP1	TIAM2	0.12	3990
MFAP1	TIFA	0.12	3990
MFAP1	TIGD3	0.12	3990
MFAP1	TIGD6	0.12	3990
MFAP1	TIMM17A	0.12	3990
MFAP1	TIMM50	0.12	3990
MFAP1	TIRAP	0.12	3990
MFAP1	TJP3	0.12	3990
MFAP1	TKT	0.12	3990
MFAP1	TLE1	0.12	3990
MFAP1	TLE3	0.12	3990
MFAP1	TLE4	0.12	3990
MFAP1	TLK1	0.12	3990
MFAP1	TLNRD1	0.12	3990
MFAP1	TLR2	0.12	3990
MFAP1	TLX2	0.12	3990
MFAP1	TLX3	0.12	3990
MFAP1	TM2D1	0.12	3990
MFAP1	TM2D2	0.12	3990
MFAP1	TM2D3	0.12	3990
MFAP1	TMEM101	0.12	3990
MFAP1	TMEM104	0.12	3990
MFAP1	TMEM107	0.12	3990
MFAP1	TMEM132E	0.12	3990
MFAP1	TMEM14A	0.12	3990
MFAP1	TMEM169	0.12	3990
MFAP1	TMEM175	0.12	3990
MFAP1	TMEM177	0.12	3990
MFAP1	TMEM182	0.12	3990
MFAP1	TMEM184A	0.12	3990
MFAP1	TMEM196	0.12	3990
MFAP1	TMEM215	0.12	3990
MFAP1	TMEM223	0.12	3990
MFAP1	TMEM250	0.12	3990
MFAP1	TMEM255A	0.12	3990
MFAP1	TMEM255B	0.12	3990
MFAP1	TMEM260	0.12	3990
MFAP1	TMEM267	0.12	3990
MFAP1	TMEM35B	0.12	3990
MFAP1	TMEM38A	0.12	3990
MFAP1	TMEM41A	0.12	3990
MFAP1	TMEM42	0.12	3990
MFAP1	TMEM45B	0.12	3990
MFAP1	TMEM51	0.12	3990
MFAP1	TMEM62	0.12	3990
MFAP1	TMEM69	0.12	3990
MFAP1	TMEM74B	0.12	3990
MFAP1	TMEM82	0.12	3990
MFAP1	TMEM86A	0.12	3990
MFAP1	TMEM92	0.12	3990
MFAP1	TMEM94	0.12	3990
MFAP1	TMEM98	0.12	3990
MFAP1	TMPPE	0.12	3990
MFAP1	TMPRSS5	0.12	3990
MFAP1	TMSB4X	0.12	3990
MFAP1	TMTC1	0.12	3990
MFAP1	TMUB1	0.12	3990
MFAP1	TNFAIP8	0.12	3990
MFAP1	TNFSF4	0.12	3990
MFAP1	TNIP2	0.12	3990
MFAP1	TNKS	0.12	3990
MFAP1	TNNC1	0.12	3990
MFAP1	TNNC2	0.12	3990
MFAP1	TNNI1	0.12	3990
MFAP1	TNNT2	0.12	3990
MFAP1	TNPO2	0.12	3990
MFAP1	TNRC18	0.12	3990
MFAP1	TNRC6A	0.12	3990
MFAP1	TOB1	0.12	3990
MFAP1	TOGARAM1	0.12	3990
MFAP1	TOGARAM2	0.12	3990
MFAP1	TOP2B	0.12	3990
MFAP1	TOP3B	0.12	3990
MFAP1	TOPBP1	0.12	3990
MFAP1	TOPORS	0.12	3990
MFAP1	TOR4A	0.12	3990
MFAP1	TOX	0.12	3990
MFAP1	TOX3	0.12	3990
MFAP1	TP53	0.12	3990
MFAP1	TP63	0.12	3990
MFAP1	TP73	0.12	3990
MFAP1	TPBG	0.12	3990
MFAP1	TPI1	0.12	3990
MFAP1	TPRG1	0.12	3990
MFAP1	TPX2	0.12	3990
MFAP1	TRA2B	0.12	3990
MFAP1	TRABD	0.12	3990
MFAP1	TRAF1	0.12	3990
MFAP1	TRAFD1	0.12	3990
MFAP1	TRANK1	0.12	3990
MFAP1	TRAPPC12	0.12	3990
MFAP1	TRAPPC13	0.12	3990
MFAP1	TRERF1	0.12	3990
MFAP1	TRIAP1	0.12	3990
MFAP1	TRIB2	0.12	3990
MFAP1	TRIB3	0.12	3990
MFAP1	TRIM11	0.12	3990
MFAP1	TRIM21	0.12	3990
MFAP1	TRIM22	0.12	3990
MFAP1	TRIM25	0.12	3990
MFAP1	TRIM26	0.12	3990
MFAP1	TRIM28	0.12	3990
MFAP1	TRIM35	0.12	3990
MFAP1	TRIM36	0.12	3990
MFAP1	TRIM49D1	0.12	3990
MFAP1	TRIM49D2	0.12	3990
MFAP1	TRIM56	0.12	3990
MFAP1	TRIM65	0.12	3990
MFAP1	TRIM66	0.12	3990
MFAP1	TRIM68	0.12	3990
MFAP1	TRIM8	0.12	3990
MFAP1	TRIP13	0.12	3990
MFAP1	TRIP4	0.12	3990
MFAP1	TRIR	0.12	3990
MFAP1	TRMO	0.12	3990
MFAP1	TRMT10A	0.12	3990
MFAP1	TRMT10B	0.12	3990
MFAP1	TRMT12	0.12	3990
MFAP1	TRMT13	0.12	3990
MFAP1	TRMT1L	0.12	3990
MFAP1	TRMT2A	0.12	3990
MFAP1	TRMT2B	0.12	3990
MFAP1	TRMT44	0.12	3990
MFAP1	TRMT5	0.12	3990
MFAP1	TRMT6	0.12	3990
MFAP1	TRMT9B	0.12	3990
MFAP1	TSC22D1	0.12	3990
MFAP1	TSEN2	0.12	3990
MFAP1	TSEN34	0.12	3990
MFAP1	TSEN54	0.12	3990
MFAP1	TSHZ1	0.12	3990
MFAP1	TSKU	0.12	3990
MFAP1	TSN	0.12	3990
MFAP1	TSNAX	0.12	3990
MFAP1	TSNAXIP1	0.12	3990
MFAP1	TSPAN1	0.12	3990
MFAP1	TSPAN13	0.12	3990
MFAP1	TSPAN2	0.12	3990
MFAP1	TSPAN3	0.12	3990
MFAP1	TSPAN32	0.12	3990
MFAP1	TSPAN9	0.12	3990
MFAP1	TSPYL1	0.12	3990
MFAP1	TSPYL6	0.12	3990
MFAP1	TSR1	0.12	3990
MFAP1	TSR2	0.12	3990
MFAP1	TSSK3	0.12	3990
MFAP1	TSTD2	0.12	3990
MFAP1	TTC13	0.12	3990
MFAP1	TTC14	0.12	3990
MFAP1	TTC21A	0.12	3990
MFAP1	TTC24	0.12	3990
MFAP1	TTC30A	0.12	3990
MFAP1	TTC30B	0.12	3990
MFAP1	TTC33	0.12	3990
MFAP1	TTC36	0.12	3990
MFAP1	TTC5	0.12	3990
MFAP1	TTC9B	0.12	3990
MFAP1	TTC9C	0.12	3990
MFAP1	TTLL9	0.12	3990
MFAP1	TTYH1	0.12	3990
MFAP1	TUBD1	0.12	3990
MFAP1	TUBGCP2	0.12	3990
MFAP1	TULP3	0.12	3990
MFAP1	TUT1	0.12	3990
MFAP1	TWIST2	0.12	3990
MFAP1	TXN	0.12	3990
MFAP1	TXNRD1	0.12	3990
MFAP1	TXNRD3	0.12	3990
MFAP1	TYSND1	0.12	3990
MFAP1	TYW1	0.12	3990
MFAP1	TYW1B	0.12	3990
MFAP1	U2AF1L4	0.12	3990
MFAP1	UACA	0.12	3990
MFAP1	UAP1	0.12	3990
MFAP1	UBA1	0.12	3990
MFAP1	UBA6	0.12	3990
MFAP1	UBA7	0.12	3990
MFAP1	UBALD1	0.12	3990
MFAP1	UBASH3A	0.12	3990
MFAP1	UBD	0.12	3990
MFAP1	UBE2A	0.12	3990
MFAP1	UBE2B	0.12	3990
MFAP1	UBE2E1	0.12	3990
MFAP1	UBE2E2	0.12	3990
MFAP1	UBE2G1	0.12	3990
MFAP1	UBE2I	0.12	3990
MFAP1	UBE2L3	0.12	3990
MFAP1	UBE2L5	0.12	3990
MFAP1	UBE2M	0.12	3990
MFAP1	UBE2N	0.12	3990
MFAP1	UBE2Q1	0.12	3990
MFAP1	UBE2QL1	0.12	3990
MFAP1	UBE2R2	0.12	3990
MFAP1	UBE2V1	0.12	3990
MFAP1	UBE2Z	0.12	3990
MFAP1	UBE3A	0.12	3990
MFAP1	UBE3C	0.12	3990
MFAP1	UBL4A	0.12	3990
MFAP1	UBL7	0.12	3990
MFAP1	UBLCP1	0.12	3990
MFAP1	UBN1	0.12	3990
MFAP1	UBN2	0.12	3990
MFAP1	UBOX5	0.12	3990
MFAP1	UBP1	0.12	3990
MFAP1	UBQLN1	0.12	3990
MFAP1	UBQLN4	0.12	3990
MFAP1	UBR2	0.12	3990
MFAP1	UBR3	0.12	3990
MFAP1	UBR4	0.12	3990
MFAP1	UBR7	0.12	3990
MFAP1	UBXN2B	0.12	3990
MFAP1	UBXN7	0.12	3990
MFAP1	UCHL3	0.12	3990
MFAP1	UCHL5	0.12	3990
MFAP1	UCK1	0.12	3990
MFAP1	UCK2	0.12	3990
MFAP1	UCP3	0.12	3990
MFAP1	UEVLD	0.12	3990
MFAP1	UFD1	0.12	3990
MFAP1	UFSP2	0.12	3990
MFAP1	UGDH	0.12	3990
MFAP1	UGT3A2	0.12	3990
MFAP1	UHMK1	0.12	3990
MFAP1	UHRF1	0.12	3990
MFAP1	UHRF2	0.12	3990
MFAP1	UMAD1	0.12	3990
MFAP1	UNC93B1	0.12	3990
MFAP1	UNCX	0.12	3990
MFAP1	UPF1	0.12	3990
MFAP1	UPF3A	0.12	3990
MFAP1	UPP1	0.12	3990
MFAP1	UPP2	0.12	3990
MFAP1	UPRT	0.12	3990
MFAP1	UQCC3	0.12	3990
MFAP1	UQCC5	0.12	3990
MFAP1	URI1	0.12	3990
MFAP1	UROD	0.12	3990
MFAP1	UROS	0.12	3990
MFAP1	USB1	0.12	3990
MFAP1	USF1	0.12	3990
MFAP1	USF2	0.12	3990
MFAP1	USF3	0.12	3990
MFAP1	USP1	0.12	3990
MFAP1	USP11	0.12	3990
MFAP1	USP12	0.12	3990
MFAP1	USP13	0.12	3990
MFAP1	USP16	0.12	3990
MFAP1	USP20	0.12	3990
MFAP1	USP24	0.12	3990
MFAP1	USP26	0.12	3990
MFAP1	USP28	0.12	3990
MFAP1	USP3	0.12	3990
MFAP1	USP33	0.12	3990
MFAP1	USP34	0.12	3990
MFAP1	USP37	0.12	3990
MFAP1	USP38	0.12	3990
MFAP1	USP39	0.12	3990
MFAP1	USP42	0.12	3990
MFAP1	USP43	0.12	3990
MFAP1	USP45	0.12	3990
MFAP1	USP48	0.12	3990
MFAP1	USP5	0.12	3990
MFAP1	USP7	0.12	3990
MFAP1	UTP11	0.12	3990
MFAP1	UTRN	0.12	3990
MFAP1	UTY	0.12	3990
MFAP1	UVSSA	0.12	3990
MFAP1	UXT	0.12	3990
MFAP1	VAMP5	0.12	3990
MFAP1	VDR	0.12	3990
MFAP1	VEZF1	0.12	3990
MFAP1	VEZT	0.12	3990
MFAP1	VGLL1	0.12	3990
MFAP1	VHL	0.12	3990
MFAP1	VPS13D	0.12	3990
MFAP1	VRK1	0.12	3990
MFAP1	VRK3	0.12	3990
MFAP1	VRTN	0.12	3990
MFAP1	VSIG10L	0.12	3990
MFAP1	VSIG2	0.12	3990
MFAP1	VSIR	0.12	3990
MFAP1	VSTM4	0.12	3990
MFAP1	VTA1	0.12	3990
MFAP1	VWA5A	0.12	3990
MFAP1	WAC	0.12	3990
MFAP1	WAPL	0.12	3990
MFAP1	WASHC4	0.12	3990
MFAP1	WASHC5	0.12	3990
MFAP1	WBP11	0.12	3990
MFAP1	WBP2	0.12	3990
MFAP1	WDFY4	0.12	3990
MFAP1	WDHD1	0.12	3990
MFAP1	WDR18	0.12	3990
MFAP1	WDR19	0.12	3990
MFAP1	WDR25	0.12	3990
MFAP1	WDR26	0.12	3990
MFAP1	WDR27	0.12	3990
MFAP1	WDR33	0.12	3990
MFAP1	WDR4	0.12	3990
MFAP1	WDR41	0.12	3990
MFAP1	WDR45B	0.12	3990
MFAP1	WDR49	0.12	3990
MFAP1	WDR55	0.12	3990
MFAP1	WDR7	0.12	3990
MFAP1	WDR74	0.12	3990
MFAP1	WDR77	0.12	3990
MFAP1	WDR88	0.12	3990
MFAP1	WEE2	0.12	3990
MFAP1	WIZ	0.12	3990
MFAP1	WRNIP1	0.12	3990
MFAP1	WSCD1	0.12	3990
MFAP1	WSCD2	0.12	3990
MFAP1	WT1	0.12	3990
MFAP1	WWTR1	0.12	3990
MFAP1	XAF1	0.12	3990
MFAP1	XAGE1A	0.12	3990
MFAP1	XAGE1B	0.12	3990
MFAP1	XAGE5	0.12	3990
MFAP1	XIAP	0.12	3990
MFAP1	XPA	0.12	3990
MFAP1	XPC	0.12	3990
MFAP1	XPO4	0.12	3990
MFAP1	XPO6	0.12	3990
MFAP1	XPOT	0.12	3990
MFAP1	XRCC1	0.12	3990
MFAP1	XRCC2	0.12	3990
MFAP1	XRCC3	0.12	3990
MFAP1	XRCC4	0.12	3990
MFAP1	XRCC5	0.12	3990
MFAP1	XRRA1	0.12	3990
MFAP1	YAF2	0.12	3990
MFAP1	YAP1	0.12	3990
MFAP1	YBEY	0.12	3990
MFAP1	YDJC	0.12	3990
MFAP1	YEATS4	0.12	3990
MFAP1	YJU2	0.12	3990
MFAP1	YOD1	0.12	3990
MFAP1	ZBED1	0.12	3990
MFAP1	ZBED4	0.12	3990
MFAP1	ZBED6	0.12	3990
MFAP1	ZBTB10	0.12	3990
MFAP1	ZBTB11	0.12	3990
MFAP1	ZBTB12	0.12	3990
MFAP1	ZBTB18	0.12	3990
MFAP1	ZBTB2	0.12	3990
MFAP1	ZBTB22	0.12	3990
MFAP1	ZBTB24	0.12	3990
MFAP1	ZBTB25	0.12	3990
MFAP1	ZBTB33	0.12	3990
MFAP1	ZBTB34	0.12	3990
MFAP1	ZBTB37	0.12	3990
MFAP1	ZBTB38	0.12	3990
MFAP1	ZBTB40	0.12	3990
MFAP1	ZBTB42	0.12	3990
MFAP1	ZBTB43	0.12	3990
MFAP1	ZBTB44	0.12	3990
MFAP1	ZBTB46	0.12	3990
MFAP1	ZBTB47	0.12	3990
MFAP1	ZBTB48	0.12	3990
MFAP1	ZBTB49	0.12	3990
MFAP1	ZBTB6	0.12	3990
MFAP1	ZBTB7A	0.12	3990
MFAP1	ZBTB7B	0.12	3990
MFAP1	ZBTB8B	0.12	3990
MFAP1	ZBTB9	0.12	3990
MFAP1	ZC3H12D	0.12	3990
MFAP1	ZC3H6	0.12	3990
MFAP1	ZC3H8	0.12	3990
MFAP1	ZC3HC1	0.12	3990
MFAP1	ZCCHC9	0.12	3990
MFAP1	ZDBF2	0.12	3990
MFAP1	ZDHHC12	0.12	3990
MFAP1	ZDHHC16	0.12	3990
MFAP1	ZDHHC23	0.12	3990
MFAP1	ZEB1	0.12	3990
MFAP1	ZFAND3	0.12	3990
MFAP1	ZFAND5	0.12	3990
MFAP1	ZFAND6	0.12	3990
MFAP1	ZFHX4	0.12	3990
MFAP1	ZFP28	0.12	3990
MFAP1	ZFP3	0.12	3990
MFAP1	ZFP62	0.12	3990
MFAP1	ZFP69	0.12	3990
MFAP1	ZFP69B	0.12	3990
MFAP1	ZFP82	0.12	3990
MFAP1	ZFP91	0.12	3990
MFAP1	ZFPM1	0.12	3990
MFAP1	ZFPM2	0.12	3990
MFAP1	ZFR	0.12	3990
MFAP1	ZFR2	0.12	3990
MFAP1	ZFTRAF1	0.12	3990
MFAP1	ZFX	0.12	3990
MFAP1	ZFY	0.12	3990
MFAP1	ZGLP1	0.12	3990
MFAP1	ZGPAT	0.12	3990
MFAP1	ZHX1	0.12	3990
MFAP1	ZHX2	0.12	3990
MFAP1	ZHX3	0.12	3990
MFAP1	ZIC1	0.12	3990
MFAP1	ZIC3	0.12	3990
MFAP1	ZIC4	0.12	3990
MFAP1	ZKSCAN2	0.12	3990
MFAP1	ZKSCAN3	0.12	3990
MFAP1	ZKSCAN4	0.12	3990
MFAP1	ZKSCAN8	0.12	3990
MFAP1	ZMAT1	0.12	3990
MFAP1	ZMAT3	0.12	3990
MFAP1	ZMAT5	0.12	3990
MFAP1	ZMYM2	0.12	3990
MFAP1	ZMYM3	0.12	3990
MFAP1	ZMYM4	0.12	3990
MFAP1	ZMYM5	0.12	3990
MFAP1	ZMYM6	0.12	3990
MFAP1	ZMYND8	0.12	3990
MFAP1	ZNF12	0.12	3990
MFAP1	ZNF121	0.12	3990
MFAP1	ZNF124	0.12	3990
MFAP1	ZNF131	0.12	3990
MFAP1	ZNF133	0.12	3990
MFAP1	ZNF134	0.12	3990
MFAP1	ZNF14	0.12	3990
MFAP1	ZNF140	0.12	3990
MFAP1	ZNF143	0.12	3990
MFAP1	ZNF148	0.12	3990
MFAP1	ZNF154	0.12	3990
MFAP1	ZNF155	0.12	3990
MFAP1	ZNF169	0.12	3990
MFAP1	ZNF18	0.12	3990
MFAP1	ZNF180	0.12	3990
MFAP1	ZNF181	0.12	3990
MFAP1	ZNF182	0.12	3990
MFAP1	ZNF184	0.12	3990
MFAP1	ZNF195	0.12	3990
MFAP1	ZNF197	0.12	3990
MFAP1	ZNF205	0.12	3990
MFAP1	ZNF207	0.12	3990
MFAP1	ZNF212	0.12	3990
MFAP1	ZNF213	0.12	3990
MFAP1	ZNF214	0.12	3990
MFAP1	ZNF219	0.12	3990
MFAP1	ZNF22	0.12	3990
MFAP1	ZNF222	0.12	3990
MFAP1	ZNF223	0.12	3990
MFAP1	ZNF225	0.12	3990
MFAP1	ZNF232	0.12	3990
MFAP1	ZNF233	0.12	3990
MFAP1	ZNF235	0.12	3990
MFAP1	ZNF236	0.12	3990
MFAP1	ZNF239	0.12	3990
MFAP1	ZNF24	0.12	3990
MFAP1	ZNF248	0.12	3990
MFAP1	ZNF251	0.12	3990
MFAP1	ZNF260	0.12	3990
MFAP1	ZNF264	0.12	3990
MFAP1	ZNF267	0.12	3990
MFAP1	ZNF273	0.12	3990
MFAP1	ZNF274	0.12	3990
MFAP1	ZNF276	0.12	3990
MFAP1	ZNF277	0.12	3990
MFAP1	ZNF280A	0.12	3990
MFAP1	ZNF280B	0.12	3990
MFAP1	ZNF280C	0.12	3990
MFAP1	ZNF283	0.12	3990
MFAP1	ZNF296	0.12	3990
MFAP1	ZNF3	0.12	3990
MFAP1	ZNF30	0.12	3990
MFAP1	ZNF300	0.12	3990
MFAP1	ZNF318	0.12	3990
MFAP1	ZNF319	0.12	3990
MFAP1	ZNF320	0.12	3990
MFAP1	ZNF322	0.12	3990
MFAP1	ZNF324	0.12	3990
MFAP1	ZNF329	0.12	3990
MFAP1	ZNF331	0.12	3990
MFAP1	ZNF333	0.12	3990
MFAP1	ZNF334	0.12	3990
MFAP1	ZNF335	0.12	3990
MFAP1	ZNF34	0.12	3990
MFAP1	ZNF343	0.12	3990
MFAP1	ZNF346	0.12	3990
MFAP1	ZNF35	0.12	3990
MFAP1	ZNF350	0.12	3990
MFAP1	ZNF354A	0.12	3990
MFAP1	ZNF354B	0.12	3990
MFAP1	ZNF354C	0.12	3990
MFAP1	ZNF362	0.12	3990
MFAP1	ZNF367	0.12	3990
MFAP1	ZNF383	0.12	3990
MFAP1	ZNF384	0.12	3990
MFAP1	ZNF394	0.12	3990
MFAP1	ZNF395	0.12	3990
MFAP1	ZNF407	0.12	3990
MFAP1	ZNF414	0.12	3990
MFAP1	ZNF417	0.12	3990
MFAP1	ZNF418	0.12	3990
MFAP1	ZNF419	0.12	3990
MFAP1	ZNF420	0.12	3990
MFAP1	ZNF425	0.12	3990
MFAP1	ZNF426	0.12	3990
MFAP1	ZNF429	0.12	3990
MFAP1	ZNF436	0.12	3990
MFAP1	ZNF438	0.12	3990
MFAP1	ZNF439	0.12	3990
MFAP1	ZNF44	0.12	3990
MFAP1	ZNF440	0.12	3990
MFAP1	ZNF443	0.12	3990
MFAP1	ZNF444	0.12	3990
MFAP1	ZNF449	0.12	3990
MFAP1	ZNF45	0.12	3990
MFAP1	ZNF460	0.12	3990
MFAP1	ZNF469	0.12	3990
MFAP1	ZNF470	0.12	3990
MFAP1	ZNF471	0.12	3990
MFAP1	ZNF473	0.12	3990
MFAP1	ZNF480	0.12	3990
MFAP1	ZNF488	0.12	3990
MFAP1	ZNF496	0.12	3990
MFAP1	ZNF497	0.12	3990
MFAP1	ZNF500	0.12	3990
MFAP1	ZNF510	0.12	3990
MFAP1	ZNF512	0.12	3990
MFAP1	ZNF512B	0.12	3990
MFAP1	ZNF514	0.12	3990
MFAP1	ZNF516	0.12	3990
MFAP1	ZNF517	0.12	3990
MFAP1	ZNF518A	0.12	3990
MFAP1	ZNF518B	0.12	3990
MFAP1	ZNF521	0.12	3990
MFAP1	ZNF524	0.12	3990
MFAP1	ZNF526	0.12	3990
MFAP1	ZNF529	0.12	3990
MFAP1	ZNF532	0.12	3990
MFAP1	ZNF536	0.12	3990
MFAP1	ZNF540	0.12	3990
MFAP1	ZNF541	0.12	3990
MFAP1	ZNF544	0.12	3990
MFAP1	ZNF546	0.12	3990
MFAP1	ZNF548	0.12	3990
MFAP1	ZNF549	0.12	3990
MFAP1	ZNF551	0.12	3990
MFAP1	ZNF552	0.12	3990
MFAP1	ZNF554	0.12	3990
MFAP1	ZNF556	0.12	3990
MFAP1	ZNF557	0.12	3990
MFAP1	ZNF559	0.12	3990
MFAP1	ZNF560	0.12	3990
MFAP1	ZNF561	0.12	3990
MFAP1	ZNF562	0.12	3990
MFAP1	ZNF565	0.12	3990
MFAP1	ZNF566	0.12	3990
MFAP1	ZNF567	0.12	3990
MFAP1	ZNF568	0.12	3990
MFAP1	ZNF569	0.12	3990
MFAP1	ZNF571	0.12	3990
MFAP1	ZNF575	0.12	3990
MFAP1	ZNF576	0.12	3990
MFAP1	ZNF577	0.12	3990
MFAP1	ZNF579	0.12	3990
MFAP1	ZNF580	0.12	3990
MFAP1	ZNF585B	0.12	3990
MFAP1	ZNF587	0.12	3990
MFAP1	ZNF587B	0.12	3990
MFAP1	ZNF589	0.12	3990
MFAP1	ZNF592	0.12	3990
MFAP1	ZNF594	0.12	3990
MFAP1	ZNF597	0.12	3990
MFAP1	ZNF605	0.12	3990
MFAP1	ZNF606	0.12	3990
MFAP1	ZNF607	0.12	3990
MFAP1	ZNF608	0.12	3990
MFAP1	ZNF610	0.12	3990
MFAP1	ZNF613	0.12	3990
MFAP1	ZNF614	0.12	3990
MFAP1	ZNF618	0.12	3990
MFAP1	ZNF619	0.12	3990
MFAP1	ZNF623	0.12	3990
MFAP1	ZNF627	0.12	3990
MFAP1	ZNF629	0.12	3990
MFAP1	ZNF630	0.12	3990
MFAP1	ZNF638	0.12	3990
MFAP1	ZNF639	0.12	3990
MFAP1	ZNF641	0.12	3990
MFAP1	ZNF646	0.12	3990
MFAP1	ZNF652	0.12	3990
MFAP1	ZNF655	0.12	3990
MFAP1	ZNF658	0.12	3990
MFAP1	ZNF664	0.12	3990
MFAP1	ZNF667	0.12	3990
MFAP1	ZNF670	0.12	3990
MFAP1	ZNF671	0.12	3990
MFAP1	ZNF672	0.12	3990
MFAP1	ZNF674	0.12	3990
MFAP1	ZNF677	0.12	3990
MFAP1	ZNF680	0.12	3990
MFAP1	ZNF687	0.12	3990
MFAP1	ZNF688	0.12	3990
MFAP1	ZNF69	0.12	3990
MFAP1	ZNF692	0.12	3990
MFAP1	ZNF696	0.12	3990
MFAP1	ZNF697	0.12	3990
MFAP1	ZNF700	0.12	3990
MFAP1	ZNF701	0.12	3990
MFAP1	ZNF704	0.12	3990
MFAP1	ZNF707	0.12	3990
MFAP1	ZNF709	0.12	3990
MFAP1	ZNF711	0.12	3990
MFAP1	ZNF717	0.12	3990
MFAP1	ZNF727	0.12	3990
MFAP1	ZNF74	0.12	3990
MFAP1	ZNF740	0.12	3990
MFAP1	ZNF746	0.12	3990
MFAP1	ZNF749	0.12	3990
MFAP1	ZNF75A	0.12	3990
MFAP1	ZNF75D	0.12	3990
MFAP1	ZNF763	0.12	3990
MFAP1	ZNF768	0.12	3990
MFAP1	ZNF771	0.12	3990
MFAP1	ZNF773	0.12	3990
MFAP1	ZNF776	0.12	3990
MFAP1	ZNF777	0.12	3990
MFAP1	ZNF780A	0.12	3990
MFAP1	ZNF780B	0.12	3990
MFAP1	ZNF782	0.12	3990
MFAP1	ZNF784	0.12	3990
MFAP1	ZNF789	0.12	3990
MFAP1	ZNF791	0.12	3990
MFAP1	ZNF792	0.12	3990
MFAP1	ZNF793	0.12	3990
MFAP1	ZNF799	0.12	3990
MFAP1	ZNF8	0.12	3990
MFAP1	ZNF805	0.12	3990
MFAP1	ZNF814	0.12	3990
MFAP1	ZNF821	0.12	3990
MFAP1	ZNF827	0.12	3990
MFAP1	ZNF829	0.12	3990
MFAP1	ZNF83	0.12	3990
MFAP1	ZNF830	0.12	3990
MFAP1	ZNF84	0.12	3990
MFAP1	ZNF85	0.12	3990
MFAP1	ZNF850	0.12	3990
MFAP1	ZNF875	0.12	3990
MFAP1	ZNF878	0.12	3990
MFAP1	ZNF879	0.12	3990
MFAP1	ZNF891	0.12	3990
MFAP1	ZNF92	0.12	3990
MFAP1	ZNHIT1	0.12	3990
MFAP1	ZNRF2	0.12	3990
MFAP1	ZPLD1	0.12	3990
MFAP1	ZRANB2	0.12	3990
MFAP1	ZRANB3	0.12	3990
MFAP1	ZSCAN10	0.12	3990
MFAP1	ZSCAN12	0.12	3990
MFAP1	ZSCAN16	0.12	3990
MFAP1	ZSCAN18	0.12	3990
MFAP1	ZSCAN2	0.12	3990
MFAP1	ZSCAN20	0.12	3990
MFAP1	ZSCAN26	0.12	3990
MFAP1	ZSCAN29	0.12	3990
MFAP1	ZSCAN30	0.12	3990
MFAP1	ZSCAN31	0.12	3990
MFAP1	ZSCAN32	0.12	3990
MFAP1	ZSCAN9	0.12	3990
MFAP1	ZSWIM9	0.12	3990
MFAP1	ZUP1	0.12	3990
MFAP1	ZWINT	0.12	3990
MFAP1	ZXDA	0.12	3990
MFAP1	ZXDB	0.12	3990
MFAP1	ZYG11A	0.12	3990
MFAP1	ZZZ3	0.12	3990
MFAP1	COPA	0.111111111111111	6077.5
MFAP1	HOXB9	0.111111111111111	6077.5
MFAP1	HSPB7	0.111111111111111	6077.5
MFAP1	KIAA0586	0.111111111111111	6077.5
MFAP1	MEA1	0.111111111111111	6077.5
MFAP1	NFE2L1	0.111111111111111	6077.5
MFAP1	SLC35F1	0.111111111111111	6077.5
MFAP1	ZZEF1	0.111111111111111	6077.5
MFAP1	UBA2	0.0769230769230769	6082
MFAP1	A1BG	0	12916
MFAP1	A2M	0	12916
MFAP1	A2ML1	0	12916
MFAP1	A3GALT2	0	12916
MFAP1	A4GNT	0	12916
MFAP1	AAAS	0	12916
MFAP1	AACS	0	12916
MFAP1	AADAC	0	12916
MFAP1	AADACL2	0	12916
MFAP1	AADACL3	0	12916
MFAP1	AADACL4	0	12916
MFAP1	AADAT	0	12916
MFAP1	AAGAB	0	12916
MFAP1	AAK1	0	12916
MFAP1	AAMP	0	12916
MFAP1	AANAT	0	12916
MFAP1	AAR2	0	12916
MFAP1	AARD	0	12916
MFAP1	AARS1	0	12916
MFAP1	AARS2	0	12916
MFAP1	AARSD1	0	12916
MFAP1	AASDH	0	12916
MFAP1	AASDHPPT	0	12916
MFAP1	AASS	0	12916
MFAP1	AATF	0	12916
MFAP1	AATK	0	12916
MFAP1	ABAT	0	12916
MFAP1	ABCA12	0	12916
MFAP1	ABCA2	0	12916
MFAP1	ABCA7	0	12916
MFAP1	ABCA9	0	12916
MFAP1	ABCB5	0	12916
MFAP1	ABCB6	0	12916
MFAP1	ABCB7	0	12916
MFAP1	ABCB8	0	12916
MFAP1	ABCB9	0	12916
MFAP1	ABCC1	0	12916
MFAP1	ABCC10	0	12916
MFAP1	ABCC11	0	12916
MFAP1	ABCC12	0	12916
MFAP1	ABCC2	0	12916
MFAP1	ABCC3	0	12916
MFAP1	ABCC4	0	12916
MFAP1	ABCC5	0	12916
MFAP1	ABCC6	0	12916
MFAP1	ABCD1	0	12916
MFAP1	ABCD2	0	12916
MFAP1	ABCD3	0	12916
MFAP1	ABCE1	0	12916
MFAP1	ABCF1	0	12916
MFAP1	ABCF2-H2BK1	0	12916
MFAP1	ABCF3	0	12916
MFAP1	ABCG1	0	12916
MFAP1	ABCG2	0	12916
MFAP1	ABCG4	0	12916
MFAP1	ABCG5	0	12916
MFAP1	ABHD1	0	12916
MFAP1	ABHD10	0	12916
MFAP1	ABHD11	0	12916
MFAP1	ABHD12	0	12916
MFAP1	ABHD13	0	12916
MFAP1	ABHD14A	0	12916
MFAP1	ABHD14A-ACY1	0	12916
MFAP1	ABHD14B	0	12916
MFAP1	ABHD16A	0	12916
MFAP1	ABHD17A	0	12916
MFAP1	ABHD17B	0	12916
MFAP1	ABHD17C	0	12916
MFAP1	ABHD18	0	12916
MFAP1	ABHD2	0	12916
MFAP1	ABHD5	0	12916
MFAP1	ABI1	0	12916
MFAP1	ABI3	0	12916
MFAP1	ABI3BP	0	12916
MFAP1	ABLIM1	0	12916
MFAP1	ABLIM2	0	12916
MFAP1	ABO	0	12916
MFAP1	ABRA	0	12916
MFAP1	ABRAXAS1	0	12916
MFAP1	ABRAXAS2	0	12916
MFAP1	ABT1	0	12916
MFAP1	ABTB1	0	12916
MFAP1	ACAA1	0	12916
MFAP1	ACAA2	0	12916
MFAP1	ACACA	0	12916
MFAP1	ACACB	0	12916
MFAP1	ACAD10	0	12916
MFAP1	ACAD11	0	12916
MFAP1	ACAD8	0	12916
MFAP1	ACAD9	0	12916
MFAP1	ACADL	0	12916
MFAP1	ACADM	0	12916
MFAP1	ACADS	0	12916
MFAP1	ACADSB	0	12916
MFAP1	ACADVL	0	12916
MFAP1	ACAP2	0	12916
MFAP1	ACAT1	0	12916
MFAP1	ACAT2	0	12916
MFAP1	ACBD3	0	12916
MFAP1	ACBD5	0	12916
MFAP1	ACBD7	0	12916
MFAP1	ACCS	0	12916
MFAP1	ACCSL	0	12916
MFAP1	ACD	0	12916
MFAP1	ACE2	0	12916
MFAP1	ACER1	0	12916
MFAP1	ACER2	0	12916
MFAP1	ACER3	0	12916
MFAP1	ACHE	0	12916
MFAP1	ACKR1	0	12916
MFAP1	ACKR2	0	12916
MFAP1	ACKR3	0	12916
MFAP1	ACKR4	0	12916
MFAP1	ACMSD	0	12916
MFAP1	ACO2	0	12916
MFAP1	ACOD1	0	12916
MFAP1	ACOT1	0	12916
MFAP1	ACOT11	0	12916
MFAP1	ACOT12	0	12916
MFAP1	ACOT13	0	12916
MFAP1	ACOT2	0	12916
MFAP1	ACOT4	0	12916
MFAP1	ACOT6	0	12916
MFAP1	ACOT7	0	12916
MFAP1	ACOT8	0	12916
MFAP1	ACOT9	0	12916
MFAP1	ACOX1	0	12916
MFAP1	ACOX2	0	12916
MFAP1	ACOX3	0	12916
MFAP1	ACOXL	0	12916
MFAP1	ACP2	0	12916
MFAP1	ACP3	0	12916
MFAP1	ACP4	0	12916
MFAP1	ACP5	0	12916
MFAP1	ACP6	0	12916
MFAP1	ACP7	0	12916
MFAP1	ACR	0	12916
MFAP1	ACRV1	0	12916
MFAP1	ACSBG1	0	12916
MFAP1	ACSBG2	0	12916
MFAP1	ACSF3	0	12916
MFAP1	ACSL3	0	12916
MFAP1	ACSL4	0	12916
MFAP1	ACSL5	0	12916
MFAP1	ACSL6	0	12916
MFAP1	ACSM2B	0	12916
MFAP1	ACSM3	0	12916
MFAP1	ACSM4	0	12916
MFAP1	ACSM5	0	12916
MFAP1	ACSM6	0	12916
MFAP1	ACSS1	0	12916
MFAP1	ACSS2	0	12916
MFAP1	ACTA1	0	12916
MFAP1	ACTA2	0	12916
MFAP1	ACTBL2	0	12916
MFAP1	ACTG1	0	12916
MFAP1	ACTG2	0	12916
MFAP1	ACTL10	0	12916
MFAP1	ACTL6B	0	12916
MFAP1	ACTL7A	0	12916
MFAP1	ACTL7B	0	12916
MFAP1	ACTL8	0	12916
MFAP1	ACTL9	0	12916
MFAP1	ACTMAP	0	12916
MFAP1	ACTN1	0	12916
MFAP1	ACTN2	0	12916
MFAP1	ACTN3	0	12916
MFAP1	ACTN4	0	12916
MFAP1	ACTR10	0	12916
MFAP1	ACTR1A	0	12916
MFAP1	ACTR1B	0	12916
MFAP1	ACTR2	0	12916
MFAP1	ACTR3	0	12916
MFAP1	ACTR3B	0	12916
MFAP1	ACTR3C	0	12916
MFAP1	ACTR5	0	12916
MFAP1	ACTRT1	0	12916
MFAP1	ACTRT2	0	12916
MFAP1	ACVR1	0	12916
MFAP1	ACVR1B	0	12916
MFAP1	ACVR1C	0	12916
MFAP1	ACVR2B	0	12916
MFAP1	ACVRL1	0	12916
MFAP1	ACY1	0	12916
MFAP1	ACY3	0	12916
MFAP1	ACYP1	0	12916
MFAP1	ADA	0	12916
MFAP1	ADA2	0	12916
MFAP1	ADAD1	0	12916
MFAP1	ADAD2	0	12916
MFAP1	ADAM10	0	12916
MFAP1	ADAM11	0	12916
MFAP1	ADAM12	0	12916
MFAP1	ADAM15	0	12916
MFAP1	ADAM17	0	12916
MFAP1	ADAM18	0	12916
MFAP1	ADAM19	0	12916
MFAP1	ADAM2	0	12916
MFAP1	ADAM20	0	12916
MFAP1	ADAM21	0	12916
MFAP1	ADAM29	0	12916
MFAP1	ADAM30	0	12916
MFAP1	ADAM32	0	12916
MFAP1	ADAM33	0	12916
MFAP1	ADAM7	0	12916
MFAP1	ADAM8	0	12916
MFAP1	ADAM9	0	12916
MFAP1	ADAMTS1	0	12916
MFAP1	ADAMTS10	0	12916
MFAP1	ADAMTS12	0	12916
MFAP1	ADAMTS14	0	12916
MFAP1	ADAMTS15	0	12916
MFAP1	ADAMTS16	0	12916
MFAP1	ADAMTS18	0	12916
MFAP1	ADAMTS19	0	12916
MFAP1	ADAMTS2	0	12916
MFAP1	ADAMTS20	0	12916
MFAP1	ADAMTS3	0	12916
MFAP1	ADAMTS4	0	12916
MFAP1	ADAMTS6	0	12916
MFAP1	ADAMTS7	0	12916
MFAP1	ADAMTS8	0	12916
MFAP1	ADAMTS9	0	12916
MFAP1	ADAMTSL1	0	12916
MFAP1	ADAMTSL2	0	12916
MFAP1	ADAMTSL3	0	12916
MFAP1	ADAMTSL5	0	12916
MFAP1	ADAP1	0	12916
MFAP1	ADAP2	0	12916
MFAP1	ADAR	0	12916
MFAP1	ADARB2	0	12916
MFAP1	ADAT2	0	12916
MFAP1	ADCK2	0	12916
MFAP1	ADCK5	0	12916
MFAP1	ADCY1	0	12916
MFAP1	ADCY10	0	12916
MFAP1	ADCY2	0	12916
MFAP1	ADCY3	0	12916
MFAP1	ADCY4	0	12916
MFAP1	ADCY5	0	12916
MFAP1	ADCY7	0	12916
MFAP1	ADCY8	0	12916
MFAP1	ADCY9	0	12916
MFAP1	ADCYAP1	0	12916
MFAP1	ADCYAP1R1	0	12916
MFAP1	ADD1	0	12916
MFAP1	ADGB	0	12916
MFAP1	ADGRA1	0	12916
MFAP1	ADGRA2	0	12916
MFAP1	ADGRA3	0	12916
MFAP1	ADGRB1	0	12916
MFAP1	ADGRB2	0	12916
MFAP1	ADGRB3	0	12916
MFAP1	ADGRD2	0	12916
MFAP1	ADGRE1	0	12916
MFAP1	ADGRE2	0	12916
MFAP1	ADGRE3	0	12916
MFAP1	ADGRE5	0	12916
MFAP1	ADGRF1	0	12916
MFAP1	ADGRF2	0	12916
MFAP1	ADGRF3	0	12916
MFAP1	ADGRF4	0	12916
MFAP1	ADGRF5	0	12916
MFAP1	ADGRG1	0	12916
MFAP1	ADGRG2	0	12916
MFAP1	ADGRG3	0	12916
MFAP1	ADGRG4	0	12916
MFAP1	ADGRG5	0	12916
MFAP1	ADGRG6	0	12916
MFAP1	ADGRG7	0	12916
MFAP1	ADGRL1	0	12916
MFAP1	ADGRL2	0	12916
MFAP1	ADGRL3	0	12916
MFAP1	ADGRL4	0	12916
MFAP1	ADGRV1	0	12916
MFAP1	ADH1A	0	12916
MFAP1	ADH1B	0	12916
MFAP1	ADH1C	0	12916
MFAP1	ADH5	0	12916
MFAP1	ADH6	0	12916
MFAP1	ADH7	0	12916
MFAP1	ADHFE1	0	12916
MFAP1	ADIG	0	12916
MFAP1	ADIPOQ	0	12916
MFAP1	ADIPOR1	0	12916
MFAP1	ADIPOR2	0	12916
MFAP1	ADM	0	12916
MFAP1	ADM2	0	12916
MFAP1	ADM5	0	12916
MFAP1	ADNP2	0	12916
MFAP1	ADO	0	12916
MFAP1	ADORA1	0	12916
MFAP1	ADORA2A	0	12916
MFAP1	ADORA3	0	12916
MFAP1	ADPGK	0	12916
MFAP1	ADPRH	0	12916
MFAP1	ADPRM	0	12916
MFAP1	ADRA1A	0	12916
MFAP1	ADRA1B	0	12916
MFAP1	ADRA1D	0	12916
MFAP1	ADRA2A	0	12916
MFAP1	ADRA2B	0	12916
MFAP1	ADRA2C	0	12916
MFAP1	ADRB1	0	12916
MFAP1	ADRB2	0	12916
MFAP1	ADRB3	0	12916
MFAP1	ADSL	0	12916
MFAP1	ADSS1	0	12916
MFAP1	ADSS2	0	12916
MFAP1	ADTRP	0	12916
MFAP1	AFAP1	0	12916
MFAP1	AFAP1L1	0	12916
MFAP1	AFAP1L2	0	12916
MFAP1	AFDN	0	12916
MFAP1	AFF2	0	12916
MFAP1	AFG1L	0	12916
MFAP1	AFG3L2	0	12916
MFAP1	AFMID	0	12916
MFAP1	AFTPH	0	12916
MFAP1	AGA	0	12916
MFAP1	AGAP1	0	12916
MFAP1	AGAP4	0	12916
MFAP1	AGAP5	0	12916
MFAP1	AGAP6	0	12916
MFAP1	AGAP9	0	12916
MFAP1	AGBL1	0	12916
MFAP1	AGBL2	0	12916
MFAP1	AGBL3	0	12916
MFAP1	AGBL4	0	12916
MFAP1	AGFG1	0	12916
MFAP1	AGGF1	0	12916
MFAP1	AGK	0	12916
MFAP1	AGMAT	0	12916
MFAP1	AGMO	0	12916
MFAP1	AGO2	0	12916
MFAP1	AGO3	0	12916
MFAP1	AGO4	0	12916
MFAP1	AGPAT1	0	12916
MFAP1	AGPAT2	0	12916
MFAP1	AGPAT3	0	12916
MFAP1	AGPAT4	0	12916
MFAP1	AGPAT5	0	12916
MFAP1	AGPS	0	12916
MFAP1	AGR2	0	12916
MFAP1	AGR3	0	12916
MFAP1	AGRP	0	12916
MFAP1	AGT	0	12916
MFAP1	AGTPBP1	0	12916
MFAP1	AGTR1	0	12916
MFAP1	AGTR2	0	12916
MFAP1	AGTRAP	0	12916
MFAP1	AGXT	0	12916
MFAP1	AGXT2	0	12916
MFAP1	AHCTF1	0	12916
MFAP1	AHCY	0	12916
MFAP1	AHCYL1	0	12916
MFAP1	AHCYL2	0	12916
MFAP1	AHI1	0	12916
MFAP1	AHNAK2	0	12916
MFAP1	AHR	0	12916
MFAP1	AHSA1	0	12916
MFAP1	AHSG	0	12916
MFAP1	AHSP	0	12916
MFAP1	AICDA	0	12916
MFAP1	AIDA	0	12916
MFAP1	AIF1L	0	12916
MFAP1	AIFM1	0	12916
MFAP1	AIFM2	0	12916
MFAP1	AIFM3	0	12916
MFAP1	AIG1	0	12916
MFAP1	AIM2	0	12916
MFAP1	AIMP1	0	12916
MFAP1	AIMP2	0	12916
MFAP1	AIP	0	12916
MFAP1	AIRE	0	12916
MFAP1	AJAP1	0	12916
MFAP1	AJM1	0	12916
MFAP1	AK1	0	12916
MFAP1	AK2	0	12916
MFAP1	AK3	0	12916
MFAP1	AK4	0	12916
MFAP1	AK5	0	12916
MFAP1	AK6	0	12916
MFAP1	AK7	0	12916
MFAP1	AK8	0	12916
MFAP1	AKAIN1	0	12916
MFAP1	AKAP1	0	12916
MFAP1	AKAP10	0	12916
MFAP1	AKAP11	0	12916
MFAP1	AKAP12	0	12916
MFAP1	AKAP14	0	12916
MFAP1	AKAP17A	0	12916
MFAP1	AKAP2	0	12916
MFAP1	AKAP3	0	12916
MFAP1	AKAP4	0	12916
MFAP1	AKAP6	0	12916
MFAP1	AKAP8L	0	12916
MFAP1	AKAP9	0	12916
MFAP1	AKNAD1	0	12916
MFAP1	AKR1A1	0	12916
MFAP1	AKR1B1	0	12916
MFAP1	AKR1B10	0	12916
MFAP1	AKR1B15	0	12916
MFAP1	AKR1C1	0	12916
MFAP1	AKR1C8	0	12916
MFAP1	AKR7A2	0	12916
MFAP1	AKR7A3	0	12916
MFAP1	AKR7L	0	12916
MFAP1	AKT1S1	0	12916
MFAP1	AKT3	0	12916
MFAP1	AKTIP	0	12916
MFAP1	ALAD	0	12916
MFAP1	ALAS1	0	12916
MFAP1	ALAS2	0	12916
MFAP1	ALB	0	12916
MFAP1	ALDH16A1	0	12916
MFAP1	ALDH18A1	0	12916
MFAP1	ALDH1A1	0	12916
MFAP1	ALDH1A2	0	12916
MFAP1	ALDH1B1	0	12916
MFAP1	ALDH1L1	0	12916
MFAP1	ALDH2	0	12916
MFAP1	ALDH3A1	0	12916
MFAP1	ALDH3A2	0	12916
MFAP1	ALDH3B1	0	12916
MFAP1	ALDH3B2	0	12916
MFAP1	ALDH4A1	0	12916
MFAP1	ALDH5A1	0	12916
MFAP1	ALDH6A1	0	12916
MFAP1	ALDH7A1	0	12916
MFAP1	ALDH8A1	0	12916
MFAP1	ALDH9A1	0	12916
MFAP1	ALDOA	0	12916
MFAP1	ALDOB	0	12916
MFAP1	ALG1	0	12916
MFAP1	ALG10	0	12916
MFAP1	ALG10B	0	12916
MFAP1	ALG11	0	12916
MFAP1	ALG13	0	12916
MFAP1	ALG14	0	12916
MFAP1	ALG1L2	0	12916
MFAP1	ALG2	0	12916
MFAP1	ALG3	0	12916
MFAP1	ALG5	0	12916
MFAP1	ALG6	0	12916
MFAP1	ALG9	0	12916
MFAP1	ALK	0	12916
MFAP1	ALKAL1	0	12916
MFAP1	ALKAL2	0	12916
MFAP1	ALKBH4	0	12916
MFAP1	ALKBH7	0	12916
MFAP1	ALLC	0	12916
MFAP1	ALMS1	0	12916
MFAP1	ALOX12	0	12916
MFAP1	ALOX12B	0	12916
MFAP1	ALOX15	0	12916
MFAP1	ALOX15B	0	12916
MFAP1	ALOX5AP	0	12916
MFAP1	ALOXE3	0	12916
MFAP1	ALPG	0	12916
MFAP1	ALPI	0	12916
MFAP1	ALPK1	0	12916
MFAP1	ALPL	0	12916
MFAP1	ALPP	0	12916
MFAP1	ALS2CL	0	12916
MFAP1	ALX1	0	12916
MFAP1	ALX3	0	12916
MFAP1	ALYREF	0	12916
MFAP1	AMACR	0	12916
MFAP1	AMBN	0	12916
MFAP1	AMBP	0	12916
MFAP1	AMBRA1	0	12916
MFAP1	AMDHD1	0	12916
MFAP1	AMDHD2	0	12916
MFAP1	AMELX	0	12916
MFAP1	AMELY	0	12916
MFAP1	AMER2	0	12916
MFAP1	AMFR	0	12916
MFAP1	AMH	0	12916
MFAP1	AMHR2	0	12916
MFAP1	AMIGO2	0	12916
MFAP1	AMIGO3	0	12916
MFAP1	AMN	0	12916
MFAP1	AMN1	0	12916
MFAP1	AMOT	0	12916
MFAP1	AMOTL1	0	12916
MFAP1	AMPD1	0	12916
MFAP1	AMPD2	0	12916
MFAP1	AMPD3	0	12916
MFAP1	AMPH	0	12916
MFAP1	AMT	0	12916
MFAP1	AMTN	0	12916
MFAP1	AMY1A	0	12916
MFAP1	AMY1B	0	12916
MFAP1	AMY1C	0	12916
MFAP1	AMY2A	0	12916
MFAP1	AMY2B	0	12916
MFAP1	AMZ1	0	12916
MFAP1	ANAPC16	0	12916
MFAP1	ANAPC4	0	12916
MFAP1	ANG	0	12916
MFAP1	ANGPT1	0	12916
MFAP1	ANGPT2	0	12916
MFAP1	ANGPT4	0	12916
MFAP1	ANGPTL1	0	12916
MFAP1	ANGPTL2	0	12916
MFAP1	ANGPTL3	0	12916
MFAP1	ANGPTL5	0	12916
MFAP1	ANGPTL6	0	12916
MFAP1	ANGPTL7	0	12916
MFAP1	ANGPTL8	0	12916
MFAP1	ANHX	0	12916
MFAP1	ANK1	0	12916
MFAP1	ANK3	0	12916
MFAP1	ANKAR	0	12916
MFAP1	ANKDD1B	0	12916
MFAP1	ANKEF1	0	12916
MFAP1	ANKH	0	12916
MFAP1	ANKHD1	0	12916
MFAP1	ANKHD1-EIF4EBP3	0	12916
MFAP1	ANKIB1	0	12916
MFAP1	ANKK1	0	12916
MFAP1	ANKLE2	0	12916
MFAP1	ANKMY1	0	12916
MFAP1	ANKMY2	0	12916
MFAP1	ANKRA2	0	12916
MFAP1	ANKRD1	0	12916
MFAP1	ANKRD13A	0	12916
MFAP1	ANKRD13B	0	12916
MFAP1	ANKRD13C	0	12916
MFAP1	ANKRD16	0	12916
MFAP1	ANKRD18A	0	12916
MFAP1	ANKRD18B	0	12916
MFAP1	ANKRD2	0	12916
MFAP1	ANKRD20A1	0	12916
MFAP1	ANKRD24	0	12916
MFAP1	ANKRD27	0	12916
MFAP1	ANKRD28	0	12916
MFAP1	ANKRD30A	0	12916
MFAP1	ANKRD30B	0	12916
MFAP1	ANKRD30BL	0	12916
MFAP1	ANKRD33	0	12916
MFAP1	ANKRD33B	0	12916
MFAP1	ANKRD34A	0	12916
MFAP1	ANKRD34C	0	12916
MFAP1	ANKRD35	0	12916
MFAP1	ANKRD40	0	12916
MFAP1	ANKRD40CL	0	12916
MFAP1	ANKRD44	0	12916
MFAP1	ANKRD45	0	12916
MFAP1	ANKRD46	0	12916
MFAP1	ANKRD53	0	12916
MFAP1	ANKRD54	0	12916
MFAP1	ANKRD6	0	12916
MFAP1	ANKRD60	0	12916
MFAP1	ANKRD63	0	12916
MFAP1	ANKRD66	0	12916
MFAP1	ANKRD9	0	12916
MFAP1	ANKS6	0	12916
MFAP1	ANKUB1	0	12916
MFAP1	ANO10	0	12916
MFAP1	ANO2	0	12916
MFAP1	ANO3	0	12916
MFAP1	ANO5	0	12916
MFAP1	ANO6	0	12916
MFAP1	ANO7	0	12916
MFAP1	ANO8	0	12916
MFAP1	ANO9	0	12916
MFAP1	ANOS1	0	12916
MFAP1	ANPEP	0	12916
MFAP1	ANTKMT	0	12916
MFAP1	ANTXR1	0	12916
MFAP1	ANTXR2	0	12916
MFAP1	ANTXRL	0	12916
MFAP1	ANXA1	0	12916
MFAP1	ANXA2	0	12916
MFAP1	ANXA3	0	12916
MFAP1	ANXA4	0	12916
MFAP1	ANXA5	0	12916
MFAP1	ANXA9	0	12916
MFAP1	AOAH	0	12916
MFAP1	AOC2	0	12916
MFAP1	AOC3	0	12916
MFAP1	AOPEP	0	12916
MFAP1	AOX1	0	12916
MFAP1	AP1AR	0	12916
MFAP1	AP1B1	0	12916
MFAP1	AP1G1	0	12916
MFAP1	AP1G2	0	12916
MFAP1	AP1M2	0	12916
MFAP1	AP1S1	0	12916
MFAP1	AP1S2	0	12916
MFAP1	AP1S3	0	12916
MFAP1	AP2A1	0	12916
MFAP1	AP2A2	0	12916
MFAP1	AP2B1	0	12916
MFAP1	AP2S1	0	12916
MFAP1	AP3B2	0	12916
MFAP1	AP3D1	0	12916
MFAP1	AP3M1	0	12916
MFAP1	AP3M2	0	12916
MFAP1	AP3S1	0	12916
MFAP1	AP3S2	0	12916
MFAP1	AP4B1	0	12916
MFAP1	AP4E1	0	12916
MFAP1	AP4M1	0	12916
MFAP1	AP4S1	0	12916
MFAP1	AP5M1	0	12916
MFAP1	AP5Z1	0	12916
MFAP1	APBA1	0	12916
MFAP1	APBA2	0	12916
MFAP1	APBA3	0	12916
MFAP1	APBB1	0	12916
MFAP1	APBB1IP	0	12916
MFAP1	APBB3	0	12916
MFAP1	APC	0	12916
MFAP1	APCDD1	0	12916
MFAP1	APCDD1L	0	12916
MFAP1	APCS	0	12916
MFAP1	APEH	0	12916
MFAP1	APELA	0	12916
MFAP1	APH1A	0	12916
MFAP1	APH1B	0	12916
MFAP1	API5	0	12916
MFAP1	APLN	0	12916
MFAP1	APLNR	0	12916
MFAP1	APLP1	0	12916
MFAP1	APLP2	0	12916
MFAP1	APMAP	0	12916
MFAP1	APOA1	0	12916
MFAP1	APOA2	0	12916
MFAP1	APOB	0	12916
MFAP1	APOBEC1	0	12916
MFAP1	APOBEC2	0	12916
MFAP1	APOBEC3A_B	0	12916
MFAP1	APOBEC3C	0	12916
MFAP1	APOBEC3D	0	12916
MFAP1	APOBEC4	0	12916
MFAP1	APOBR	0	12916
MFAP1	APOC1	0	12916
MFAP1	APOC2	0	12916
MFAP1	APOC4	0	12916
MFAP1	APOD	0	12916
MFAP1	APOE	0	12916
MFAP1	APOF	0	12916
MFAP1	APOH	0	12916
MFAP1	APOL1	0	12916
MFAP1	APOL2	0	12916
MFAP1	APOL3	0	12916
MFAP1	APOL4	0	12916
MFAP1	APOL5	0	12916
MFAP1	APOM	0	12916
MFAP1	APOO	0	12916
MFAP1	APOOL	0	12916
MFAP1	APP	0	12916
MFAP1	APPL1	0	12916
MFAP1	APPL2	0	12916
MFAP1	AQP1	0	12916
MFAP1	AQP10	0	12916
MFAP1	AQP12A	0	12916
MFAP1	AQP12B	0	12916
MFAP1	AQP2	0	12916
MFAP1	AQP3	0	12916
MFAP1	AQP4	0	12916
MFAP1	AQP5	0	12916
MFAP1	AQP6	0	12916
MFAP1	AQP7	0	12916
MFAP1	AQP7B	0	12916
MFAP1	AQP8	0	12916
MFAP1	AQP9	0	12916
MFAP1	AR	0	12916
MFAP1	ARAF	0	12916
MFAP1	ARAP2	0	12916
MFAP1	ARAP3	0	12916
MFAP1	ARC	0	12916
MFAP1	ARCN1	0	12916
MFAP1	AREG	0	12916
MFAP1	AREL1	0	12916
MFAP1	ARF1	0	12916
MFAP1	ARF3	0	12916
MFAP1	ARF4	0	12916
MFAP1	ARF5	0	12916
MFAP1	ARF6	0	12916
MFAP1	ARFGAP2	0	12916
MFAP1	ARFGAP3	0	12916
MFAP1	ARFGEF1	0	12916
MFAP1	ARFGEF2	0	12916
MFAP1	ARFGEF3	0	12916
MFAP1	ARFIP1	0	12916
MFAP1	ARFRP1	0	12916
MFAP1	ARG1	0	12916
MFAP1	ARG2	0	12916
MFAP1	ARGFX	0	12916
MFAP1	ARHGAP1	0	12916
MFAP1	ARHGAP11A	0	12916
MFAP1	ARHGAP11B	0	12916
MFAP1	ARHGAP15	0	12916
MFAP1	ARHGAP18	0	12916
MFAP1	ARHGAP19	0	12916
MFAP1	ARHGAP21	0	12916
MFAP1	ARHGAP24	0	12916
MFAP1	ARHGAP26	0	12916
MFAP1	ARHGAP28	0	12916
MFAP1	ARHGAP31	0	12916
MFAP1	ARHGAP33	0	12916
MFAP1	ARHGAP39	0	12916
MFAP1	ARHGAP4	0	12916
MFAP1	ARHGAP42	0	12916
MFAP1	ARHGAP44	0	12916
MFAP1	ARHGAP45	0	12916
MFAP1	ARHGAP5	0	12916
MFAP1	ARHGAP6	0	12916
MFAP1	ARHGAP8	0	12916
MFAP1	ARHGAP9	0	12916
MFAP1	ARHGDIA	0	12916
MFAP1	ARHGDIB	0	12916
MFAP1	ARHGDIG	0	12916
MFAP1	ARHGEF1	0	12916
MFAP1	ARHGEF11	0	12916
MFAP1	ARHGEF15	0	12916
MFAP1	ARHGEF16	0	12916
MFAP1	ARHGEF17	0	12916
MFAP1	ARHGEF18	0	12916
MFAP1	ARHGEF25	0	12916
MFAP1	ARHGEF26	0	12916
MFAP1	ARHGEF28	0	12916
MFAP1	ARHGEF33	0	12916
MFAP1	ARHGEF35	0	12916
MFAP1	ARHGEF37	0	12916
MFAP1	ARHGEF39	0	12916
MFAP1	ARHGEF4	0	12916
MFAP1	ARHGEF5	0	12916
MFAP1	ARHGEF6	0	12916
MFAP1	ARHGEF7	0	12916
MFAP1	ARHGEF9	0	12916
MFAP1	ARID3C	0	12916
MFAP1	ARID5B	0	12916
MFAP1	ARL1	0	12916
MFAP1	ARL10	0	12916
MFAP1	ARL11	0	12916
MFAP1	ARL13A	0	12916
MFAP1	ARL13B	0	12916
MFAP1	ARL14	0	12916
MFAP1	ARL14EP	0	12916
MFAP1	ARL14EPL	0	12916
MFAP1	ARL15	0	12916
MFAP1	ARL16	0	12916
MFAP1	ARL17A	0	12916
MFAP1	ARL17B	0	12916
MFAP1	ARL3	0	12916
MFAP1	ARL4AP5	0	12916
MFAP1	ARL4C	0	12916
MFAP1	ARL4D	0	12916
MFAP1	ARL5A	0	12916
MFAP1	ARL5B	0	12916
MFAP1	ARL5C	0	12916
MFAP1	ARL6	0	12916
MFAP1	ARL6IP1	0	12916
MFAP1	ARL6IP5	0	12916
MFAP1	ARL6IP6	0	12916
MFAP1	ARL8A	0	12916
MFAP1	ARL8B	0	12916
MFAP1	ARL9	0	12916
MFAP1	ARMC1	0	12916
MFAP1	ARMC10	0	12916
MFAP1	ARMC3	0	12916
MFAP1	ARMC6	0	12916
MFAP1	ARMC7	0	12916
MFAP1	ARMC9	0	12916
MFAP1	ARMCX1	0	12916
MFAP1	ARMCX2	0	12916
MFAP1	ARMCX5	0	12916
MFAP1	ARMCX5-GPRASP2	0	12916
MFAP1	ARMCX6	0	12916
MFAP1	ARMH1	0	12916
MFAP1	ARMH2	0	12916
MFAP1	ARMH3	0	12916
MFAP1	ARMH4	0	12916
MFAP1	ARMS2	0	12916
MFAP1	ARMT1	0	12916
MFAP1	ARPC1A	0	12916
MFAP1	ARPC1B	0	12916
MFAP1	ARPC4	0	12916
MFAP1	ARPC4-TTLL3	0	12916
MFAP1	ARPC5	0	12916
MFAP1	ARPC5L	0	12916
MFAP1	ARPIN	0	12916
MFAP1	ARPIN-AP3S2	0	12916
MFAP1	ARPP19	0	12916
MFAP1	ARPP21	0	12916
MFAP1	ARR3	0	12916
MFAP1	ARRB2	0	12916
MFAP1	ARRDC1	0	12916
MFAP1	ARRDC3	0	12916
MFAP1	ARRDC4	0	12916
MFAP1	ARRDC5	0	12916
MFAP1	ARSD	0	12916
MFAP1	ARSF	0	12916
MFAP1	ARSG	0	12916
MFAP1	ARSH	0	12916
MFAP1	ARSI	0	12916
MFAP1	ARSL	0	12916
MFAP1	ART1	0	12916
MFAP1	ART3	0	12916
MFAP1	ART4	0	12916
MFAP1	ART5	0	12916
MFAP1	ARTN	0	12916
MFAP1	ARV1	0	12916
MFAP1	ARVCF	0	12916
MFAP1	ARX	0	12916
MFAP1	AS3MT	0	12916
MFAP1	ASAH1	0	12916
MFAP1	ASAH2	0	12916
MFAP1	ASAH2B	0	12916
MFAP1	ASAP3	0	12916
MFAP1	ASB10	0	12916
MFAP1	ASB11	0	12916
MFAP1	ASB12	0	12916
MFAP1	ASB14	0	12916
MFAP1	ASB15	0	12916
MFAP1	ASB16	0	12916
MFAP1	ASB17	0	12916
MFAP1	ASB18	0	12916
MFAP1	ASB2	0	12916
MFAP1	ASB3	0	12916
MFAP1	ASB4	0	12916
MFAP1	ASB5	0	12916
MFAP1	ASB6	0	12916
MFAP1	ASB7	0	12916
MFAP1	ASB8	0	12916
MFAP1	ASB9	0	12916
MFAP1	ASCC2	0	12916
MFAP1	ASCC3	0	12916
MFAP1	ASCL2	0	12916
MFAP1	ASCL3	0	12916
MFAP1	ASCL4	0	12916
MFAP1	ASCL5	0	12916
MFAP1	ASDURF	0	12916
MFAP1	ASGR1	0	12916
MFAP1	ASGR2	0	12916
MFAP1	ASIC1	0	12916
MFAP1	ASIC2	0	12916
MFAP1	ASIC4	0	12916
MFAP1	ASIC5	0	12916
MFAP1	ASIP	0	12916
MFAP1	ASL	0	12916
MFAP1	ASMT	0	12916
MFAP1	ASMTL	0	12916
MFAP1	ASNS	0	12916
MFAP1	ASNSD1	0	12916
MFAP1	ASPA	0	12916
MFAP1	ASPH	0	12916
MFAP1	ASPHD1	0	12916
MFAP1	ASPHD2	0	12916
MFAP1	ASPRV1	0	12916
MFAP1	ASRGL1	0	12916
MFAP1	ASS1	0	12916
MFAP1	ASTE1	0	12916
MFAP1	ASTL	0	12916
MFAP1	ASTN1	0	12916
MFAP1	ASTN2	0	12916
MFAP1	ASZ1	0	12916
MFAP1	ATAD1	0	12916
MFAP1	ATAD3A	0	12916
MFAP1	ATAT1	0	12916
MFAP1	ATCAY	0	12916
MFAP1	ATF4	0	12916
MFAP1	ATF6	0	12916
MFAP1	ATF7IP2	0	12916
MFAP1	ATG10	0	12916
MFAP1	ATG101	0	12916
MFAP1	ATG13	0	12916
MFAP1	ATG14	0	12916
MFAP1	ATG16L1	0	12916
MFAP1	ATG2B	0	12916
MFAP1	ATG3	0	12916
MFAP1	ATG4A	0	12916
MFAP1	ATG5	0	12916
MFAP1	ATG7	0	12916
MFAP1	ATG9A	0	12916
MFAP1	ATG9B	0	12916
MFAP1	ATIC	0	12916
MFAP1	ATL1	0	12916
MFAP1	ATL2	0	12916
MFAP1	ATL3	0	12916
MFAP1	ATMIN	0	12916
MFAP1	ATOH1	0	12916
MFAP1	ATOH7	0	12916
MFAP1	ATP11A	0	12916
MFAP1	ATP11C	0	12916
MFAP1	ATP12A	0	12916
MFAP1	ATP13A1	0	12916
MFAP1	ATP13A2	0	12916
MFAP1	ATP13A3	0	12916
MFAP1	ATP13A5	0	12916
MFAP1	ATP1A1	0	12916
MFAP1	ATP1A2	0	12916
MFAP1	ATP1A3	0	12916
MFAP1	ATP1A4	0	12916
MFAP1	ATP1B1	0	12916
MFAP1	ATP1B2	0	12916
MFAP1	ATP1B3	0	12916
MFAP1	ATP1B4	0	12916
MFAP1	ATP23	0	12916
MFAP1	ATP2A3	0	12916
MFAP1	ATP2B1	0	12916
MFAP1	ATP2B2	0	12916
MFAP1	ATP2B3	0	12916
MFAP1	ATP2B4	0	12916
MFAP1	ATP2C1	0	12916
MFAP1	ATP2C2	0	12916
MFAP1	ATP4A	0	12916
MFAP1	ATP4B	0	12916
MFAP1	ATP5F1A	0	12916
MFAP1	ATP5F1B	0	12916
MFAP1	ATP5F1C	0	12916
MFAP1	ATP5F1D	0	12916
MFAP1	ATP5F1E	0	12916
MFAP1	ATP5IF1	0	12916
MFAP1	ATP5MC1	0	12916
MFAP1	ATP5MC2	0	12916
MFAP1	ATP5MC3	0	12916
MFAP1	ATP5ME	0	12916
MFAP1	ATP5MF	0	12916
MFAP1	ATP5MF-PTCD1	0	12916
MFAP1	ATP5MG	0	12916
MFAP1	ATP5MGL	0	12916
MFAP1	ATP5MJ	0	12916
MFAP1	ATP5MK	0	12916
MFAP1	ATP5PB	0	12916
MFAP1	ATP5PD	0	12916
MFAP1	ATP5PF	0	12916
MFAP1	ATP5PO	0	12916
MFAP1	ATP6AP1	0	12916
MFAP1	ATP6AP2	0	12916
MFAP1	ATP6V0A1	0	12916
MFAP1	ATP6V0A2	0	12916
MFAP1	ATP6V0A4	0	12916
MFAP1	ATP6V0B	0	12916
MFAP1	ATP6V0C	0	12916
MFAP1	ATP6V0D1	0	12916
MFAP1	ATP6V0D2	0	12916
MFAP1	ATP6V0E1	0	12916
MFAP1	ATP6V0E2	0	12916
MFAP1	ATP6V1A	0	12916
MFAP1	ATP6V1B2	0	12916
MFAP1	ATP6V1C2	0	12916
MFAP1	ATP6V1E2	0	12916
MFAP1	ATP6V1F	0	12916
MFAP1	ATP6V1FNB	0	12916
MFAP1	ATP6V1G1	0	12916
MFAP1	ATP6V1G2	0	12916
MFAP1	ATP6V1G3	0	12916
MFAP1	ATP6V1H	0	12916
MFAP1	ATP7A	0	12916
MFAP1	ATP7B	0	12916
MFAP1	ATP8A1	0	12916
MFAP1	ATP8A2	0	12916
MFAP1	ATP8B1	0	12916
MFAP1	ATP8B2	0	12916
MFAP1	ATP8B3	0	12916
MFAP1	ATP9A	0	12916
MFAP1	ATPAF1	0	12916
MFAP1	ATPAF2	0	12916
MFAP1	ATRAID	0	12916
MFAP1	ATRN	0	12916
MFAP1	ATXN10	0	12916
MFAP1	ATXN2	0	12916
MFAP1	ATXN3L	0	12916
MFAP1	ATXN7L2	0	12916
MFAP1	ATXN7L3	0	12916
MFAP1	ATXN8	0	12916
MFAP1	AUNIP	0	12916
MFAP1	AURKC	0	12916
MFAP1	AVEN	0	12916
MFAP1	AVIL	0	12916
MFAP1	AVL9	0	12916
MFAP1	AVP	0	12916
MFAP1	AVPR1A	0	12916
MFAP1	AVPR1B	0	12916
MFAP1	AVPR2	0	12916
MFAP1	AWAT1	0	12916
MFAP1	AXDND1	0	12916
MFAP1	AXIN1	0	12916
MFAP1	AZGP1	0	12916
MFAP1	AZI2	0	12916
MFAP1	AZIN1	0	12916
MFAP1	AZIN2	0	12916
MFAP1	B2M	0	12916
MFAP1	B3GALNT1	0	12916
MFAP1	B3GALNT2	0	12916
MFAP1	B3GALT1	0	12916
MFAP1	B3GALT2	0	12916
MFAP1	B3GALT4	0	12916
MFAP1	B3GALT5	0	12916
MFAP1	B3GALT6	0	12916
MFAP1	B3GALT9	0	12916
MFAP1	B3GAT1	0	12916
MFAP1	B3GAT2	0	12916
MFAP1	B3GAT3	0	12916
MFAP1	B3GLCT	0	12916
MFAP1	B3GNT2	0	12916
MFAP1	B3GNT3	0	12916
MFAP1	B3GNT4	0	12916
MFAP1	B3GNT5	0	12916
MFAP1	B3GNT6	0	12916
MFAP1	B3GNT7	0	12916
MFAP1	B3GNT8	0	12916
MFAP1	B3GNT9	0	12916
MFAP1	B3GNTL1	0	12916
MFAP1	B4GALNT1	0	12916
MFAP1	B4GALNT2	0	12916
MFAP1	B4GALNT3	0	12916
MFAP1	B4GALT1	0	12916
MFAP1	B4GALT2	0	12916
MFAP1	B4GALT3	0	12916
MFAP1	B4GALT4	0	12916
MFAP1	B4GALT5	0	12916
MFAP1	B4GALT6	0	12916
MFAP1	B4GALT7	0	12916
MFAP1	B4GAT1	0	12916
MFAP1	B9D1	0	12916
MFAP1	B9D2	0	12916
MFAP1	BAALC	0	12916
MFAP1	BAAT	0	12916
MFAP1	BABAM2	0	12916
MFAP1	BACE1	0	12916
MFAP1	BAD	0	12916
MFAP1	BAG2	0	12916
MFAP1	BAG3	0	12916
MFAP1	BAG4	0	12916
MFAP1	BAG5	0	12916
MFAP1	BAGE	0	12916
MFAP1	BAGE3	0	12916
MFAP1	BAGE4	0	12916
MFAP1	BAGE5	0	12916
MFAP1	BAHCC1	0	12916
MFAP1	BAIAP2	0	12916
MFAP1	BAIAP2L1	0	12916
MFAP1	BAIAP2L2	0	12916
MFAP1	BAIAP3	0	12916
MFAP1	BAK1	0	12916
MFAP1	BAMBI	0	12916
MFAP1	BANF2	0	12916
MFAP1	BANK1	0	12916
MFAP1	BARHL1	0	12916
MFAP1	BARHL2	0	12916
MFAP1	BASP1	0	12916
MFAP1	BATF2	0	12916
MFAP1	BATF3	0	12916
MFAP1	BAZ1A	0	12916
MFAP1	BAZ2A	0	12916
MFAP1	BBC3	0	12916
MFAP1	BBIP1	0	12916
MFAP1	BBLN	0	12916
MFAP1	BBOX1	0	12916
MFAP1	BBS1	0	12916
MFAP1	BBS12	0	12916
MFAP1	BBS2	0	12916
MFAP1	BBS4	0	12916
MFAP1	BBS5	0	12916
MFAP1	BBS7	0	12916
MFAP1	BBS9	0	12916
MFAP1	BCAM	0	12916
MFAP1	BCAP29	0	12916
MFAP1	BCAP31	0	12916
MFAP1	BCAR1	0	12916
MFAP1	BCAS1	0	12916
MFAP1	BCAS2	0	12916
MFAP1	BCAS4	0	12916
MFAP1	BCAT1	0	12916
MFAP1	BCDIN3D	0	12916
MFAP1	BCHE	0	12916
MFAP1	BCKDHB	0	12916
MFAP1	BCKDK	0	12916
MFAP1	BCL10	0	12916
MFAP1	BCL2	0	12916
MFAP1	BCL2A1	0	12916
MFAP1	BCL2L1	0	12916
MFAP1	BCL2L10	0	12916
MFAP1	BCL2L11	0	12916
MFAP1	BCL2L12	0	12916
MFAP1	BCL2L13	0	12916
MFAP1	BCL2L14	0	12916
MFAP1	BCL2L15	0	12916
MFAP1	BCLAF1	0	12916
MFAP1	BCLAF1P2	0	12916
MFAP1	BCO1	0	12916
MFAP1	BCO2	0	12916
MFAP1	BCR	0	12916
MFAP1	BCS1L	0	12916
MFAP1	BDH2	0	12916
MFAP1	BDKRB2	0	12916
MFAP1	BDNF	0	12916
MFAP1	BECN1	0	12916
MFAP1	BECN2	0	12916
MFAP1	BEND2	0	12916
MFAP1	BEND4	0	12916
MFAP1	BEND5	0	12916
MFAP1	BEST1	0	12916
MFAP1	BEST2	0	12916
MFAP1	BEST3	0	12916
MFAP1	BEST4	0	12916
MFAP1	BET1	0	12916
MFAP1	BET1L	0	12916
MFAP1	BEX1	0	12916
MFAP1	BEX2	0	12916
MFAP1	BEX3	0	12916
MFAP1	BEX5	0	12916
MFAP1	BFAR	0	12916
MFAP1	BFSP1	0	12916
MFAP1	BFSP2	0	12916
MFAP1	BGLAP	0	12916
MFAP1	BGN	0	12916
MFAP1	BHLHA9	0	12916
MFAP1	BHLHE23	0	12916
MFAP1	BHLHE40	0	12916
MFAP1	BHMT	0	12916
MFAP1	BHMT2	0	12916
MFAP1	BICC1	0	12916
MFAP1	BICDL2	0	12916
MFAP1	BID	0	12916
MFAP1	BIK	0	12916
MFAP1	BIN1	0	12916
MFAP1	BIN2	0	12916
MFAP1	BIRC2	0	12916
MFAP1	BIRC5	0	12916
MFAP1	BIRC6	0	12916
MFAP1	BLACAT1	0	12916
MFAP1	BLCAP	0	12916
MFAP1	BLID	0	12916
MFAP1	BLNK	0	12916
MFAP1	BLOC1S1	0	12916
MFAP1	BLOC1S2	0	12916
MFAP1	BLOC1S3	0	12916
MFAP1	BLOC1S5	0	12916
MFAP1	BLOC1S6	0	12916
MFAP1	BLTP2	0	12916
MFAP1	BLVRA	0	12916
MFAP1	BLVRB	0	12916
MFAP1	BLZF1	0	12916
MFAP1	BMERB1	0	12916
MFAP1	BMP1	0	12916
MFAP1	BMP15	0	12916
MFAP1	BMP2K	0	12916
MFAP1	BMP3	0	12916
MFAP1	BMP5	0	12916
MFAP1	BMP6	0	12916
MFAP1	BMP8A	0	12916
MFAP1	BMP8B	0	12916
MFAP1	BMPER	0	12916
MFAP1	BMPR1A	0	12916
MFAP1	BMPR1B	0	12916
MFAP1	BMT2	0	12916
MFAP1	BMX	0	12916
MFAP1	BNIP1	0	12916
MFAP1	BNIP2	0	12916
MFAP1	BNIP3	0	12916
MFAP1	BNIP3L	0	12916
MFAP1	BNIP5	0	12916
MFAP1	BNIPL	0	12916
MFAP1	BOC	0	12916
MFAP1	BOD1	0	12916
MFAP1	BOD1L2	0	12916
MFAP1	BOK	0	12916
MFAP1	BOLA1	0	12916
MFAP1	BOLA2-SMG1P6	0	12916
MFAP1	BOLA3	0	12916
MFAP1	BOLL	0	12916
MFAP1	BOP1	0	12916
MFAP1	BORCS5	0	12916
MFAP1	BORCS6	0	12916
MFAP1	BORCS7	0	12916
MFAP1	BORCS8	0	12916
MFAP1	BPGM	0	12916
MFAP1	BPHL	0	12916
MFAP1	BPI	0	12916
MFAP1	BPIFA1	0	12916
MFAP1	BPIFA2	0	12916
MFAP1	BPIFA3	0	12916
MFAP1	BPIFB1	0	12916
MFAP1	BPIFB3	0	12916
MFAP1	BPIFB4	0	12916
MFAP1	BPIFB6	0	12916
MFAP1	BPNT1	0	12916
MFAP1	BPNT2	0	12916
MFAP1	BPY2	0	12916
MFAP1	BPY2B	0	12916
MFAP1	BPY2C	0	12916
MFAP1	BRAF	0	12916
MFAP1	BRAP	0	12916
MFAP1	BRD2	0	12916
MFAP1	BRD3OS	0	12916
MFAP1	BRDT	0	12916
MFAP1	BRF2	0	12916
MFAP1	BRI3	0	12916
MFAP1	BRICD5	0	12916
MFAP1	BRINP1	0	12916
MFAP1	BRINP2	0	12916
MFAP1	BRINP3	0	12916
MFAP1	BRIX1	0	12916
MFAP1	BRK1	0	12916
MFAP1	BRMS1	0	12916
MFAP1	BROX	0	12916
MFAP1	BRPF1	0	12916
MFAP1	BRS3	0	12916
MFAP1	BSCL2	0	12916
MFAP1	BSG	0	12916
MFAP1	BSN	0	12916
MFAP1	BSND	0	12916
MFAP1	BSPH1	0	12916
MFAP1	BST1	0	12916
MFAP1	BST2	0	12916
MFAP1	BSX	0	12916
MFAP1	BTBD1	0	12916
MFAP1	BTBD16	0	12916
MFAP1	BTBD17	0	12916
MFAP1	BTBD19	0	12916
MFAP1	BTBD2	0	12916
MFAP1	BTBD3	0	12916
MFAP1	BTC	0	12916
MFAP1	BTD	0	12916
MFAP1	BTF3	0	12916
MFAP1	BTG2	0	12916
MFAP1	BTG3	0	12916
MFAP1	BTG4	0	12916
MFAP1	BTK	0	12916
MFAP1	BTLA	0	12916
MFAP1	BTN1A1	0	12916
MFAP1	BTN2A1	0	12916
MFAP1	BTN2A2	0	12916
MFAP1	BTN3A1	0	12916
MFAP1	BTN3A2	0	12916
MFAP1	BTN3A3	0	12916
MFAP1	BTNL2	0	12916
MFAP1	BTNL3	0	12916
MFAP1	BTNL8	0	12916
MFAP1	BTNL9	0	12916
MFAP1	BUB1B	0	12916
MFAP1	BUB1B-PAK6	0	12916
MFAP1	BVES	0	12916
MFAP1	BYSL	0	12916
MFAP1	BZW1	0	12916
MFAP1	BZW2	0	12916
MFAP1	C10orf105	0	12916
MFAP1	C10orf120	0	12916
MFAP1	C10orf143	0	12916
MFAP1	C10orf53	0	12916
MFAP1	C10orf62	0	12916
MFAP1	C10orf67	0	12916
MFAP1	C10orf82	0	12916
MFAP1	C10orf95	0	12916
MFAP1	C11orf16	0	12916
MFAP1	C11orf42	0	12916
MFAP1	C11orf52	0	12916
MFAP1	C11orf54	0	12916
MFAP1	C11orf58	0	12916
MFAP1	C11orf65	0	12916
MFAP1	C11orf80	0	12916
MFAP1	C11orf86	0	12916
MFAP1	C11orf87	0	12916
MFAP1	C11orf91	0	12916
MFAP1	C11orf97	0	12916
MFAP1	C11orf98	0	12916
MFAP1	C12orf29	0	12916
MFAP1	C12orf40	0	12916
MFAP1	C12orf42	0	12916
MFAP1	C12orf43	0	12916
MFAP1	C12orf50	0	12916
MFAP1	C12orf54	0	12916
MFAP1	C12orf57	0	12916
MFAP1	C12orf71	0	12916
MFAP1	C12orf75	0	12916
MFAP1	C12orf76	0	12916
MFAP1	C13orf42	0	12916
MFAP1	C13orf46	0	12916
MFAP1	C14orf119	0	12916
MFAP1	C14orf132	0	12916
MFAP1	C14orf180	0	12916
MFAP1	C15orf48	0	12916
MFAP1	C15orf61	0	12916
MFAP1	C15orf62	0	12916
MFAP1	C16orf54	0	12916
MFAP1	C16orf74	0	12916
MFAP1	C16orf78	0	12916
MFAP1	C16orf82	0	12916
MFAP1	C16orf86	0	12916
MFAP1	C16orf89	0	12916
MFAP1	C16orf90	0	12916
MFAP1	C16orf92	0	12916
MFAP1	C16orf95	0	12916
MFAP1	C16orf96	0	12916
MFAP1	C17orf113	0	12916
MFAP1	C17orf114	0	12916
MFAP1	C17orf58	0	12916
MFAP1	C17orf67	0	12916
MFAP1	C17orf75	0	12916
MFAP1	C17orf78	0	12916
MFAP1	C17orf97	0	12916
MFAP1	C17orf98	0	12916
MFAP1	C17orf99	0	12916
MFAP1	C18orf21	0	12916
MFAP1	C18orf32	0	12916
MFAP1	C18orf63	0	12916
MFAP1	C19orf12	0	12916
MFAP1	C19orf18	0	12916
MFAP1	C19orf25	0	12916
MFAP1	C19orf38	0	12916
MFAP1	C19orf81	0	12916
MFAP1	C19orf84	0	12916
MFAP1	C19orf85	0	12916
MFAP1	C1GALT1	0	12916
MFAP1	C1GALT1C1	0	12916
MFAP1	C1GALT1C1L	0	12916
MFAP1	C1orf105	0	12916
MFAP1	C1orf109	0	12916
MFAP1	C1orf112	0	12916
MFAP1	C1orf115	0	12916
MFAP1	C1orf116	0	12916
MFAP1	C1orf122	0	12916
MFAP1	C1orf127	0	12916
MFAP1	C1orf131	0	12916
MFAP1	C1orf141	0	12916
MFAP1	C1orf146	0	12916
MFAP1	C1orf159	0	12916
MFAP1	C1orf167	0	12916
MFAP1	C1orf185	0	12916
MFAP1	C1orf198	0	12916
MFAP1	C1orf210	0	12916
MFAP1	C1orf232	0	12916
MFAP1	C1orf43	0	12916
MFAP1	C1orf50	0	12916
MFAP1	C1orf50-AS1	0	12916
MFAP1	C1orf53	0	12916
MFAP1	C1orf54	0	12916
MFAP1	C1orf56	0	12916
MFAP1	C1orf68	0	12916
MFAP1	C1orf74	0	12916
MFAP1	C1orf87	0	12916
MFAP1	C1orf94	0	12916
MFAP1	C1QA	0	12916
MFAP1	C1QB	0	12916
MFAP1	C1QBP	0	12916
MFAP1	C1QC	0	12916
MFAP1	C1QL1	0	12916
MFAP1	C1QL2	0	12916
MFAP1	C1QL3	0	12916
MFAP1	C1QL4	0	12916
MFAP1	C1QTNF12	0	12916
MFAP1	C1QTNF2	0	12916
MFAP1	C1QTNF3	0	12916
MFAP1	C1QTNF4	0	12916
MFAP1	C1QTNF5	0	12916
MFAP1	C1QTNF7	0	12916
MFAP1	C1QTNF8	0	12916
MFAP1	C1QTNF9	0	12916
MFAP1	C1QTNF9B	0	12916
MFAP1	C1RL	0	12916
MFAP1	C2	0	12916
MFAP1	C20orf141	0	12916
MFAP1	C20orf144	0	12916
MFAP1	C20orf202	0	12916
MFAP1	C20orf203	0	12916
MFAP1	C20orf204	0	12916
MFAP1	C20orf85	0	12916
MFAP1	C20orf96	0	12916
MFAP1	C21orf140	0	12916
MFAP1	C21orf62	0	12916
MFAP1	C21orf91	0	12916
MFAP1	C22orf15	0	12916
MFAP1	C22orf31	0	12916
MFAP1	C22orf39	0	12916
MFAP1	C22orf42	0	12916
MFAP1	C2CD2L	0	12916
MFAP1	C2CD4B	0	12916
MFAP1	C2CD4D	0	12916
MFAP1	C2CD5	0	12916
MFAP1	C2CD6	0	12916
MFAP1	C2orf15	0	12916
MFAP1	C2orf16	0	12916
MFAP1	C2orf50	0	12916
MFAP1	C2orf69	0	12916
MFAP1	C2orf73	0	12916
MFAP1	C2orf74	0	12916
MFAP1	C2orf76	0	12916
MFAP1	C2orf78	0	12916
MFAP1	C2orf80	0	12916
MFAP1	C2orf88	0	12916
MFAP1	C2orf92	0	12916
MFAP1	C3AR1	0	12916
MFAP1	C3orf14	0	12916
MFAP1	C3orf18	0	12916
MFAP1	C3orf20	0	12916
MFAP1	C3orf22	0	12916
MFAP1	C3orf33	0	12916
MFAP1	C3orf38	0	12916
MFAP1	C3orf49	0	12916
MFAP1	C3orf62	0	12916
MFAP1	C3orf70	0	12916
MFAP1	C3orf80	0	12916
MFAP1	C3orf84	0	12916
MFAP1	C3orf85	0	12916
MFAP1	C4A	0	12916
MFAP1	C4B	0	12916
MFAP1	C4B_2	0	12916
MFAP1	C4BPA	0	12916
MFAP1	C4BPB	0	12916
MFAP1	C4orf19	0	12916
MFAP1	C4orf3	0	12916
MFAP1	C4orf33	0	12916
MFAP1	C4orf45	0	12916
MFAP1	C4orf47	0	12916
MFAP1	C4orf48	0	12916
MFAP1	C4orf50	0	12916
MFAP1	C4orf51	0	12916
MFAP1	C4orf54	0	12916
MFAP1	C5	0	12916
MFAP1	C5AR1	0	12916
MFAP1	C5AR2	0	12916
MFAP1	C5orf15	0	12916
MFAP1	C5orf22	0	12916
MFAP1	C5orf34	0	12916
MFAP1	C5orf46	0	12916
MFAP1	C5orf47	0	12916
MFAP1	C5orf52	0	12916
MFAP1	C5orf58	0	12916
MFAP1	C5orf63	0	12916
MFAP1	C6	0	12916
MFAP1	C6orf118	0	12916
MFAP1	C6orf120	0	12916
MFAP1	C6orf132	0	12916
MFAP1	C6orf136	0	12916
MFAP1	C6orf141	0	12916
MFAP1	C6orf15	0	12916
MFAP1	C6orf226	0	12916
MFAP1	C6orf47	0	12916
MFAP1	C6orf52	0	12916
MFAP1	C6orf58	0	12916
MFAP1	C6orf62	0	12916
MFAP1	C6orf89	0	12916
MFAP1	C7	0	12916
MFAP1	C7orf33	0	12916
MFAP1	C7orf57	0	12916
MFAP1	C8A	0	12916
MFAP1	C8B	0	12916
MFAP1	C8G	0	12916
MFAP1	C8orf44-SGK3	0	12916
MFAP1	C8orf48	0	12916
MFAP1	C8orf58	0	12916
MFAP1	C8orf88	0	12916
MFAP1	C8orf89	0	12916
MFAP1	C9	0	12916
MFAP1	C9orf153	0	12916
MFAP1	C9orf43	0	12916
MFAP1	C9orf57	0	12916
MFAP1	C9orf64	0	12916
MFAP1	C9orf72	0	12916
MFAP1	C9orf85	0	12916
MFAP1	CA1	0	12916
MFAP1	CA10	0	12916
MFAP1	CA11	0	12916
MFAP1	CA12	0	12916
MFAP1	CA13	0	12916
MFAP1	CA14	0	12916
MFAP1	CA2	0	12916
MFAP1	CA3	0	12916
MFAP1	CA4	0	12916
MFAP1	CA5A	0	12916
MFAP1	CA5B	0	12916
MFAP1	CA6	0	12916
MFAP1	CA7	0	12916
MFAP1	CA8	0	12916
MFAP1	CA9	0	12916
MFAP1	CAAP1	0	12916
MFAP1	CAB39	0	12916
MFAP1	CAB39L	0	12916
MFAP1	CABCOCO1	0	12916
MFAP1	CABLES2	0	12916
MFAP1	CABP1	0	12916
MFAP1	CABP2	0	12916
MFAP1	CABP4	0	12916
MFAP1	CABP5	0	12916
MFAP1	CABP7	0	12916
MFAP1	CABS1	0	12916
MFAP1	CACNA1A	0	12916
MFAP1	CACNA1B	0	12916
MFAP1	CACNA1D	0	12916
MFAP1	CACNA1E	0	12916
MFAP1	CACNA1F	0	12916
MFAP1	CACNA1G	0	12916
MFAP1	CACNA1I	0	12916
MFAP1	CACNA1S	0	12916
MFAP1	CACNA2D1	0	12916
MFAP1	CACNA2D2	0	12916
MFAP1	CACNB1	0	12916
MFAP1	CACNB2	0	12916
MFAP1	CACNB3	0	12916
MFAP1	CACNB4	0	12916
MFAP1	CACNG1	0	12916
MFAP1	CACNG3	0	12916
MFAP1	CACNG4	0	12916
MFAP1	CACNG5	0	12916
MFAP1	CACNG6	0	12916
MFAP1	CACNG7	0	12916
MFAP1	CACNG8	0	12916
MFAP1	CACYBP	0	12916
MFAP1	CAD	0	12916
MFAP1	CADM1	0	12916
MFAP1	CADM2	0	12916
MFAP1	CADM3	0	12916
MFAP1	CADM4	0	12916
MFAP1	CADPS	0	12916
MFAP1	CAGE1	0	12916
MFAP1	CALB1	0	12916
MFAP1	CALB2	0	12916
MFAP1	CALCA	0	12916
MFAP1	CALCB	0	12916
MFAP1	CALCOCO1	0	12916
MFAP1	CALCOCO2	0	12916
MFAP1	CALCR	0	12916
MFAP1	CALCRL	0	12916
MFAP1	CALD1	0	12916
MFAP1	CALHM1	0	12916
MFAP1	CALHM4	0	12916
MFAP1	CALHM5	0	12916
MFAP1	CALHM6	0	12916
MFAP1	CALM1	0	12916
MFAP1	CALM2	0	12916
MFAP1	CALM3	0	12916
MFAP1	CALML3	0	12916
MFAP1	CALML4	0	12916
MFAP1	CALML5	0	12916
MFAP1	CALML6	0	12916
MFAP1	CALN1	0	12916
MFAP1	CALR	0	12916
MFAP1	CALU	0	12916
MFAP1	CALY	0	12916
MFAP1	CAMK1	0	12916
MFAP1	CAMK1G	0	12916
MFAP1	CAMK2A	0	12916
MFAP1	CAMK2B	0	12916
MFAP1	CAMK2D	0	12916
MFAP1	CAMK2G	0	12916
MFAP1	CAMK2N1	0	12916
MFAP1	CAMKK2	0	12916
MFAP1	CAMLG	0	12916
MFAP1	CAMP	0	12916
MFAP1	CAMSAP1	0	12916
MFAP1	CAMSAP2	0	12916
MFAP1	CAMTA1	0	12916
MFAP1	CAND2	0	12916
MFAP1	CANT1	0	12916
MFAP1	CANX	0	12916
MFAP1	CAP1	0	12916
MFAP1	CAPN1	0	12916
MFAP1	CAPN11	0	12916
MFAP1	CAPN14	0	12916
MFAP1	CAPN2	0	12916
MFAP1	CAPN3	0	12916
MFAP1	CAPN6	0	12916
MFAP1	CAPN7	0	12916
MFAP1	CAPNS2	0	12916
MFAP1	CAPRIN1	0	12916
MFAP1	CAPRIN2	0	12916
MFAP1	CAPS	0	12916
MFAP1	CAPS2	0	12916
MFAP1	CAPZA1	0	12916
MFAP1	CAPZA2	0	12916
MFAP1	CAPZA3	0	12916
MFAP1	CARD10	0	12916
MFAP1	CARD14	0	12916
MFAP1	CARD16	0	12916
MFAP1	CARD18	0	12916
MFAP1	CARD19	0	12916
MFAP1	CARD6	0	12916
MFAP1	CARF	0	12916
MFAP1	CARHSP1	0	12916
MFAP1	CARMIL1	0	12916
MFAP1	CARMIL2	0	12916
MFAP1	CARMIL3	0	12916
MFAP1	CARNMT1	0	12916
MFAP1	CARNS1	0	12916
MFAP1	CARS1	0	12916
MFAP1	CARTPT	0	12916
MFAP1	CASC3	0	12916
MFAP1	CASKIN2	0	12916
MFAP1	CASP1	0	12916
MFAP1	CASP10	0	12916
MFAP1	CASP12	0	12916
MFAP1	CASP3	0	12916
MFAP1	CASP4	0	12916
MFAP1	CASP5	0	12916
MFAP1	CASP6	0	12916
MFAP1	CASP7	0	12916
MFAP1	CASP8	0	12916
MFAP1	CASP8AP2	0	12916
MFAP1	CASP9	0	12916
MFAP1	CASQ2	0	12916
MFAP1	CASR	0	12916
MFAP1	CASS4	0	12916
MFAP1	CAST	0	12916
MFAP1	CASTOR1	0	12916
MFAP1	CASTOR2	0	12916
MFAP1	CAT	0	12916
MFAP1	CATIP	0	12916
MFAP1	CATSPER1	0	12916
MFAP1	CATSPER2	0	12916
MFAP1	CATSPER3	0	12916
MFAP1	CATSPER4	0	12916
MFAP1	CATSPERB	0	12916
MFAP1	CATSPERD	0	12916
MFAP1	CATSPERE	0	12916
MFAP1	CATSPERG	0	12916
MFAP1	CAV1	0	12916
MFAP1	CAV2	0	12916
MFAP1	CAV3	0	12916
MFAP1	CAVIN1	0	12916
MFAP1	CAVIN2	0	12916
MFAP1	CAVIN3	0	12916
MFAP1	CAVIN4	0	12916
MFAP1	CBFA2T2	0	12916
MFAP1	CBFB	0	12916
MFAP1	CBLB	0	12916
MFAP1	CBLIF	0	12916
MFAP1	CBLL1	0	12916
MFAP1	CBLL2	0	12916
MFAP1	CBLN1	0	12916
MFAP1	CBLN2	0	12916
MFAP1	CBLN4	0	12916
MFAP1	CBR4	0	12916
MFAP1	CBS	0	12916
MFAP1	CBY1	0	12916
MFAP1	CBY2	0	12916
MFAP1	CC2D1A	0	12916
MFAP1	CC2D2A	0	12916
MFAP1	CC2D2B	0	12916
MFAP1	CCBE1	0	12916
MFAP1	CCDC103	0	12916
MFAP1	CCDC105	0	12916
MFAP1	CCDC107	0	12916
MFAP1	CCDC112	0	12916
MFAP1	CCDC113	0	12916
MFAP1	CCDC115	0	12916
MFAP1	CCDC116	0	12916
MFAP1	CCDC120	0	12916
MFAP1	CCDC121	0	12916
MFAP1	CCDC122	0	12916
MFAP1	CCDC124	0	12916
MFAP1	CCDC125	0	12916
MFAP1	CCDC126	0	12916
MFAP1	CCDC134	0	12916
MFAP1	CCDC136	0	12916
MFAP1	CCDC137	0	12916
MFAP1	CCDC14	0	12916
MFAP1	CCDC146	0	12916
MFAP1	CCDC149	0	12916
MFAP1	CCDC15	0	12916
MFAP1	CCDC153	0	12916
MFAP1	CCDC154	0	12916
MFAP1	CCDC157	0	12916
MFAP1	CCDC160	0	12916
MFAP1	CCDC163	0	12916
MFAP1	CCDC166	0	12916
MFAP1	CCDC167	0	12916
MFAP1	CCDC168	0	12916
MFAP1	CCDC169	0	12916
MFAP1	CCDC169-SOHLH2	0	12916
MFAP1	CCDC17	0	12916
MFAP1	CCDC170	0	12916
MFAP1	CCDC172	0	12916
MFAP1	CCDC177	0	12916
MFAP1	CCDC178	0	12916
MFAP1	CCDC179	0	12916
MFAP1	CCDC180	0	12916
MFAP1	CCDC181	0	12916
MFAP1	CCDC182	0	12916
MFAP1	CCDC183	0	12916
MFAP1	CCDC184	0	12916
MFAP1	CCDC185	0	12916
MFAP1	CCDC186	0	12916
MFAP1	CCDC187	0	12916
MFAP1	CCDC188	0	12916
MFAP1	CCDC190	0	12916
MFAP1	CCDC191	0	12916
MFAP1	CCDC192	0	12916
MFAP1	CCDC194	0	12916
MFAP1	CCDC195	0	12916
MFAP1	CCDC196	0	12916
MFAP1	CCDC197	0	12916
MFAP1	CCDC198	0	12916
MFAP1	CCDC200	0	12916
MFAP1	CCDC201	0	12916
MFAP1	CCDC22	0	12916
MFAP1	CCDC24	0	12916
MFAP1	CCDC27	0	12916
MFAP1	CCDC28A	0	12916
MFAP1	CCDC28B	0	12916
MFAP1	CCDC32	0	12916
MFAP1	CCDC34	0	12916
MFAP1	CCDC38	0	12916
MFAP1	CCDC39	0	12916
MFAP1	CCDC40	0	12916
MFAP1	CCDC42	0	12916
MFAP1	CCDC43	0	12916
MFAP1	CCDC47	0	12916
MFAP1	CCDC50	0	12916
MFAP1	CCDC54	0	12916
MFAP1	CCDC59	0	12916
MFAP1	CCDC6	0	12916
MFAP1	CCDC60	0	12916
MFAP1	CCDC65	0	12916
MFAP1	CCDC66	0	12916
MFAP1	CCDC68	0	12916
MFAP1	CCDC69	0	12916
MFAP1	CCDC7	0	12916
MFAP1	CCDC70	0	12916
MFAP1	CCDC71	0	12916
MFAP1	CCDC71L	0	12916
MFAP1	CCDC74A	0	12916
MFAP1	CCDC74B	0	12916
MFAP1	CCDC77	0	12916
MFAP1	CCDC78	0	12916
MFAP1	CCDC8	0	12916
MFAP1	CCDC80	0	12916
MFAP1	CCDC81	0	12916
MFAP1	CCDC85A	0	12916
MFAP1	CCDC85B	0	12916
MFAP1	CCDC85C	0	12916
MFAP1	CCDC86	0	12916
MFAP1	CCDC87	0	12916
MFAP1	CCDC88A	0	12916
MFAP1	CCDC88B	0	12916
MFAP1	CCDC9	0	12916
MFAP1	CCDC90B	0	12916
MFAP1	CCDC91	0	12916
MFAP1	CCDC92B	0	12916
MFAP1	CCDC93	0	12916
MFAP1	CCDC96	0	12916
MFAP1	CCER1	0	12916
MFAP1	CCER2	0	12916
MFAP1	CCHCR1	0	12916
MFAP1	CCIN	0	12916
MFAP1	CCK	0	12916
MFAP1	CCKAR	0	12916
MFAP1	CCKBR	0	12916
MFAP1	CCL1	0	12916
MFAP1	CCL11	0	12916
MFAP1	CCL13	0	12916
MFAP1	CCL14	0	12916
MFAP1	CCL16	0	12916
MFAP1	CCL17	0	12916
MFAP1	CCL18	0	12916
MFAP1	CCL19	0	12916
MFAP1	CCL2	0	12916
MFAP1	CCL20	0	12916
MFAP1	CCL21	0	12916
MFAP1	CCL22	0	12916
MFAP1	CCL23	0	12916
MFAP1	CCL24	0	12916
MFAP1	CCL25	0	12916
MFAP1	CCL26	0	12916
MFAP1	CCL27	0	12916
MFAP1	CCL28	0	12916
MFAP1	CCL3	0	12916
MFAP1	CCL3L1	0	12916
MFAP1	CCL3L3	0	12916
MFAP1	CCL4	0	12916
MFAP1	CCL4L1	0	12916
MFAP1	CCL4L2	0	12916
MFAP1	CCL5	0	12916
MFAP1	CCL7	0	12916
MFAP1	CCL8	0	12916
MFAP1	CCM2	0	12916
MFAP1	CCN1	0	12916
MFAP1	CCN2	0	12916
MFAP1	CCN3	0	12916
MFAP1	CCN4	0	12916
MFAP1	CCN5	0	12916
MFAP1	CCN6	0	12916
MFAP1	CCNB1	0	12916
MFAP1	CCNB1IP1	0	12916
MFAP1	CCNB2	0	12916
MFAP1	CCNB3	0	12916
MFAP1	CCNE2	0	12916
MFAP1	CCNI	0	12916
MFAP1	CCNI2	0	12916
MFAP1	CCNJL	0	12916
MFAP1	CCNO	0	12916
MFAP1	CCNP	0	12916
MFAP1	CCNY	0	12916
MFAP1	CCNYL1	0	12916
MFAP1	CCP110	0	12916
MFAP1	CCPG1	0	12916
MFAP1	CCR1	0	12916
MFAP1	CCR10	0	12916
MFAP1	CCR2	0	12916
MFAP1	CCR3	0	12916
MFAP1	CCR4	0	12916
MFAP1	CCR5	0	12916
MFAP1	CCR6	0	12916
MFAP1	CCR7	0	12916
MFAP1	CCR8	0	12916
MFAP1	CCR9	0	12916
MFAP1	CCRL2	0	12916
MFAP1	CCS	0	12916
MFAP1	CCSAP	0	12916
MFAP1	CCSER1	0	12916
MFAP1	CCT2	0	12916
MFAP1	CCT3	0	12916
MFAP1	CCT4	0	12916
MFAP1	CCT5	0	12916
MFAP1	CCT6A	0	12916
MFAP1	CCT6B	0	12916
MFAP1	CCT7	0	12916
MFAP1	CCT8	0	12916
MFAP1	CCT8L2	0	12916
MFAP1	CCZ1	0	12916
MFAP1	CCZ1B	0	12916
MFAP1	CD101	0	12916
MFAP1	CD109	0	12916
MFAP1	CD14	0	12916
MFAP1	CD160	0	12916
MFAP1	CD163	0	12916
MFAP1	CD163L1	0	12916
MFAP1	CD164	0	12916
MFAP1	CD164L2	0	12916
MFAP1	CD177	0	12916
MFAP1	CD180	0	12916
MFAP1	CD19	0	12916
MFAP1	CD1A	0	12916
MFAP1	CD1C	0	12916
MFAP1	CD1D	0	12916
MFAP1	CD1E	0	12916
MFAP1	CD2	0	12916
MFAP1	CD200	0	12916
MFAP1	CD200R1	0	12916
MFAP1	CD200R1L	0	12916
MFAP1	CD209	0	12916
MFAP1	CD22	0	12916
MFAP1	CD226	0	12916
MFAP1	CD24	0	12916
MFAP1	CD244	0	12916
MFAP1	CD247	0	12916
MFAP1	CD248	0	12916
MFAP1	CD274	0	12916
MFAP1	CD276	0	12916
MFAP1	CD28	0	12916
MFAP1	CD2AP	0	12916
MFAP1	CD300A	0	12916
MFAP1	CD300C	0	12916
MFAP1	CD300E	0	12916
MFAP1	CD300H	0	12916
MFAP1	CD300LB	0	12916
MFAP1	CD300LD	0	12916
MFAP1	CD300LF	0	12916
MFAP1	CD300LG	0	12916
MFAP1	CD302	0	12916
MFAP1	CD320	0	12916
MFAP1	CD37	0	12916
MFAP1	CD38	0	12916
MFAP1	CD3D	0	12916
MFAP1	CD3E	0	12916
MFAP1	CD3G	0	12916
MFAP1	CD4	0	12916
MFAP1	CD40	0	12916
MFAP1	CD40LG	0	12916
MFAP1	CD44	0	12916
MFAP1	CD46	0	12916
MFAP1	CD48	0	12916
MFAP1	CD5	0	12916
MFAP1	CD52	0	12916
MFAP1	CD53	0	12916
MFAP1	CD55	0	12916
MFAP1	CD58	0	12916
MFAP1	CD59	0	12916
MFAP1	CD5L	0	12916
MFAP1	CD6	0	12916
MFAP1	CD63	0	12916
MFAP1	CD68	0	12916
MFAP1	CD69	0	12916
MFAP1	CD7	0	12916
MFAP1	CD74	0	12916
MFAP1	CD79A	0	12916
MFAP1	CD79B	0	12916
MFAP1	CD80	0	12916
MFAP1	CD81	0	12916
MFAP1	CD82	0	12916
MFAP1	CD83	0	12916
MFAP1	CD84	0	12916
MFAP1	CD86	0	12916
MFAP1	CD8A	0	12916
MFAP1	CD8B	0	12916
MFAP1	CD8B2	0	12916
MFAP1	CD9	0	12916
MFAP1	CD93	0	12916
MFAP1	CD96	0	12916
MFAP1	CD99	0	12916
MFAP1	CD99L2	0	12916
MFAP1	CDC16	0	12916
MFAP1	CDC20B	0	12916
MFAP1	CDC23	0	12916
MFAP1	CDC25B	0	12916
MFAP1	CDC25C	0	12916
MFAP1	CDC37	0	12916
MFAP1	CDC37L1	0	12916
MFAP1	CDC42	0	12916
MFAP1	CDC42BPA	0	12916
MFAP1	CDC42BPB	0	12916
MFAP1	CDC42BPG	0	12916
MFAP1	CDC42EP1	0	12916
MFAP1	CDC42EP2	0	12916
MFAP1	CDC42EP3	0	12916
MFAP1	CDC42EP4	0	12916
MFAP1	CDC42EP5	0	12916
MFAP1	CDC42SE1	0	12916
MFAP1	CDC42SE2	0	12916
MFAP1	CDCA3	0	12916
MFAP1	CDCA8	0	12916
MFAP1	CDCP1	0	12916
MFAP1	CDCP2	0	12916
MFAP1	CDH1	0	12916
MFAP1	CDH10	0	12916
MFAP1	CDH11	0	12916
MFAP1	CDH12	0	12916
MFAP1	CDH13	0	12916
MFAP1	CDH15	0	12916
MFAP1	CDH16	0	12916
MFAP1	CDH17	0	12916
MFAP1	CDH18	0	12916
MFAP1	CDH19	0	12916
MFAP1	CDH2	0	12916
MFAP1	CDH20	0	12916
MFAP1	CDH22	0	12916
MFAP1	CDH26	0	12916
MFAP1	CDH3	0	12916
MFAP1	CDH4	0	12916
MFAP1	CDH5	0	12916
MFAP1	CDH6	0	12916
MFAP1	CDH7	0	12916
MFAP1	CDH8	0	12916
MFAP1	CDH9	0	12916
MFAP1	CDHR1	0	12916
MFAP1	CDHR2	0	12916
MFAP1	CDHR4	0	12916
MFAP1	CDIP1	0	12916
MFAP1	CDK11A	0	12916
MFAP1	CDK13	0	12916
MFAP1	CDK16	0	12916
MFAP1	CDK18	0	12916
MFAP1	CDK19	0	12916
MFAP1	CDK3	0	12916
MFAP1	CDK5R2	0	12916
MFAP1	CDK5RAP2	0	12916
MFAP1	CDK5RAP3	0	12916
MFAP1	CDKAL1	0	12916
MFAP1	CDKL4	0	12916
MFAP1	CDKN2A	0	12916
MFAP1	CDKN2AIPNL	0	12916
MFAP1	CDKN3	0	12916
MFAP1	CDNF	0	12916
MFAP1	CDON	0	12916
MFAP1	CDPF1	0	12916
MFAP1	CDR2L	0	12916
MFAP1	CDRT15	0	12916
MFAP1	CDRT15L2	0	12916
MFAP1	CDRT4	0	12916
MFAP1	CDS1	0	12916
MFAP1	CDS2	0	12916
MFAP1	CDSN	0	12916
MFAP1	CDV3	0	12916
MFAP1	CDX1	0	12916
MFAP1	CDY1	0	12916
MFAP1	CDY1B	0	12916
MFAP1	CDY2A	0	12916
MFAP1	CDY2B	0	12916
MFAP1	CDYL	0	12916
MFAP1	CDYL2	0	12916
MFAP1	CEACAM1	0	12916
MFAP1	CEACAM16	0	12916
MFAP1	CEACAM18	0	12916
MFAP1	CEACAM19	0	12916
MFAP1	CEACAM20	0	12916
MFAP1	CEACAM21	0	12916
MFAP1	CEACAM3	0	12916
MFAP1	CEACAM5	0	12916
MFAP1	CEACAM6	0	12916
MFAP1	CEACAM7	0	12916
MFAP1	CEACAM8	0	12916
MFAP1	CEBPZ	0	12916
MFAP1	CEL	0	12916
MFAP1	CELA1	0	12916
MFAP1	CELA2A	0	12916
MFAP1	CELA2B	0	12916
MFAP1	CELA3A	0	12916
MFAP1	CELA3B	0	12916
MFAP1	CELF5	0	12916
MFAP1	CELF6	0	12916
MFAP1	CEMIP	0	12916
MFAP1	CEMIP2	0	12916
MFAP1	CEND1	0	12916
MFAP1	CENPB	0	12916
MFAP1	CENPC	0	12916
MFAP1	CENPE	0	12916
MFAP1	CENPI	0	12916
MFAP1	CENPJ	0	12916
MFAP1	CENPK	0	12916
MFAP1	CENPL	0	12916
MFAP1	CENPM	0	12916
MFAP1	CENPS	0	12916
MFAP1	CENPS-CORT	0	12916
MFAP1	CENPVL1	0	12916
MFAP1	CENPVL2	0	12916
MFAP1	CENPVL3	0	12916
MFAP1	CENPX	0	12916
MFAP1	CEP104	0	12916
MFAP1	CEP120	0	12916
MFAP1	CEP128	0	12916
MFAP1	CEP131	0	12916
MFAP1	CEP135	0	12916
MFAP1	CEP152	0	12916
MFAP1	CEP170B	0	12916
MFAP1	CEP19	0	12916
MFAP1	CEP192	0	12916
MFAP1	CEP20	0	12916
MFAP1	CEP295	0	12916
MFAP1	CEP295NL	0	12916
MFAP1	CEP350	0	12916
MFAP1	CEP41	0	12916
MFAP1	CEP43	0	12916
MFAP1	CEP44	0	12916
MFAP1	CEP57	0	12916
MFAP1	CEP72	0	12916
MFAP1	CEP78	0	12916
MFAP1	CEP83	0	12916
MFAP1	CEP85	0	12916
MFAP1	CEP89	0	12916
MFAP1	CEP95	0	12916
MFAP1	CEP97	0	12916
MFAP1	CER1	0	12916
MFAP1	CERK	0	12916
MFAP1	CERS1	0	12916
MFAP1	CERS2	0	12916
MFAP1	CERS5	0	12916
MFAP1	CERS6	0	12916
MFAP1	CERT1	0	12916
MFAP1	CES1	0	12916
MFAP1	CES2	0	12916
MFAP1	CES3	0	12916
MFAP1	CES4A	0	12916
MFAP1	CES5A	0	12916
MFAP1	CETN3	0	12916
MFAP1	CFAP100	0	12916
MFAP1	CFAP107	0	12916
MFAP1	CFAP119	0	12916
MFAP1	CFAP126	0	12916
MFAP1	CFAP144	0	12916
MFAP1	CFAP157	0	12916
MFAP1	CFAP161	0	12916
MFAP1	CFAP20DC	0	12916
MFAP1	CFAP210	0	12916
MFAP1	CFAP221	0	12916
MFAP1	CFAP251	0	12916
MFAP1	CFAP276	0	12916
MFAP1	CFAP298	0	12916
MFAP1	CFAP298-TCP10L	0	12916
MFAP1	CFAP299	0	12916
MFAP1	CFAP300	0	12916
MFAP1	CFAP410	0	12916
MFAP1	CFAP418	0	12916
MFAP1	CFAP43	0	12916
MFAP1	CFAP44	0	12916
MFAP1	CFAP46	0	12916
MFAP1	CFAP47	0	12916
MFAP1	CFAP52	0	12916
MFAP1	CFAP53	0	12916
MFAP1	CFAP54	0	12916
MFAP1	CFAP57	0	12916
MFAP1	CFAP58	0	12916
MFAP1	CFAP61	0	12916
MFAP1	CFAP65	0	12916
MFAP1	CFAP69	0	12916
MFAP1	CFAP70	0	12916
MFAP1	CFAP73	0	12916
MFAP1	CFAP74	0	12916
MFAP1	CFAP77	0	12916
MFAP1	CFAP90	0	12916
MFAP1	CFAP91	0	12916
MFAP1	CFAP92	0	12916
MFAP1	CFAP95	0	12916
MFAP1	CFAP97	0	12916
MFAP1	CFAP97D1	0	12916
MFAP1	CFAP97D2	0	12916
MFAP1	CFAP99	0	12916
MFAP1	CFB	0	12916
MFAP1	CFC1	0	12916
MFAP1	CFC1B	0	12916
MFAP1	CFD	0	12916
MFAP1	CFH	0	12916
MFAP1	CFHR1	0	12916
MFAP1	CFHR2	0	12916
MFAP1	CFHR3	0	12916
MFAP1	CFHR4	0	12916
MFAP1	CFHR5	0	12916
MFAP1	CFI	0	12916
MFAP1	CFL1	0	12916
MFAP1	CFP	0	12916
MFAP1	CFTR	0	12916
MFAP1	CGA	0	12916
MFAP1	CGB1	0	12916
MFAP1	CGB2	0	12916
MFAP1	CGB3	0	12916
MFAP1	CGB5	0	12916
MFAP1	CGB7	0	12916
MFAP1	CGB8	0	12916
MFAP1	CGN	0	12916
MFAP1	CGNL1	0	12916
MFAP1	CGREF1	0	12916
MFAP1	CH25H	0	12916
MFAP1	CHAC1	0	12916
MFAP1	CHAC2	0	12916
MFAP1	CHAD	0	12916
MFAP1	CHADL	0	12916
MFAP1	CHAT	0	12916
MFAP1	CHCHD10	0	12916
MFAP1	CHCHD2	0	12916
MFAP1	CHCHD3	0	12916
MFAP1	CHCHD4	0	12916
MFAP1	CHCHD5	0	12916
MFAP1	CHCHD6	0	12916
MFAP1	CHCHD7	0	12916
MFAP1	CHDH	0	12916
MFAP1	CHERP	0	12916
MFAP1	CHFR	0	12916
MFAP1	CHGA	0	12916
MFAP1	CHGB	0	12916
MFAP1	CHI3L1	0	12916
MFAP1	CHI3L2	0	12916
MFAP1	CHIA	0	12916
MFAP1	CHIC1	0	12916
MFAP1	CHIC2	0	12916
MFAP1	CHIT1	0	12916
MFAP1	CHKA	0	12916
MFAP1	CHKB	0	12916
MFAP1	CHL1	0	12916
MFAP1	CHMP1B	0	12916
MFAP1	CHMP2A	0	12916
MFAP1	CHMP2B	0	12916
MFAP1	CHMP3	0	12916
MFAP1	CHMP4A	0	12916
MFAP1	CHMP4B	0	12916
MFAP1	CHMP4C	0	12916
MFAP1	CHMP5	0	12916
MFAP1	CHMP6	0	12916
MFAP1	CHN1	0	12916
MFAP1	CHODL	0	12916
MFAP1	CHORDC1	0	12916
MFAP1	CHP1	0	12916
MFAP1	CHPF	0	12916
MFAP1	CHPT1	0	12916
MFAP1	CHRD	0	12916
MFAP1	CHRDL1	0	12916
MFAP1	CHRDL2	0	12916
MFAP1	CHRFAM7A	0	12916
MFAP1	CHRM1	0	12916
MFAP1	CHRM2	0	12916
MFAP1	CHRM3	0	12916
MFAP1	CHRM4	0	12916
MFAP1	CHRM5	0	12916
MFAP1	CHRNA1	0	12916
MFAP1	CHRNA10	0	12916
MFAP1	CHRNA2	0	12916
MFAP1	CHRNA3	0	12916
MFAP1	CHRNA4	0	12916
MFAP1	CHRNA5	0	12916
MFAP1	CHRNA6	0	12916
MFAP1	CHRNA7	0	12916
MFAP1	CHRNA9	0	12916
MFAP1	CHRNB2	0	12916
MFAP1	CHRNB3	0	12916
MFAP1	CHRNB4	0	12916
MFAP1	CHRND	0	12916
MFAP1	CHRNE	0	12916
MFAP1	CHRNG	0	12916
MFAP1	CHST1	0	12916
MFAP1	CHST10	0	12916
MFAP1	CHST11	0	12916
MFAP1	CHST12	0	12916
MFAP1	CHST13	0	12916
MFAP1	CHST14	0	12916
MFAP1	CHST15	0	12916
MFAP1	CHST2	0	12916
MFAP1	CHST3	0	12916
MFAP1	CHST5	0	12916
MFAP1	CHST6	0	12916
MFAP1	CHST8	0	12916
MFAP1	CHST9	0	12916
MFAP1	CHSY1	0	12916
MFAP1	CHSY3	0	12916
MFAP1	CHTF8	0	12916
MFAP1	CHTOP	0	12916
MFAP1	CHURC1	0	12916
MFAP1	CHURC1-FNTB	0	12916
MFAP1	CIAO3	0	12916
MFAP1	CIAPIN1	0	12916
MFAP1	CIB2	0	12916
MFAP1	CIB3	0	12916
MFAP1	CIB4	0	12916
MFAP1	CIBAR1	0	12916
MFAP1	CIBAR2	0	12916
MFAP1	CIDEA	0	12916
MFAP1	CIDEB	0	12916
MFAP1	CIDEC	0	12916
MFAP1	CILK1	0	12916
MFAP1	CILP	0	12916
MFAP1	CILP2	0	12916
MFAP1	CINP	0	12916
MFAP1	CIP2A	0	12916
MFAP1	CIR1	0	12916
MFAP1	CIROP	0	12916
MFAP1	CISD1	0	12916
MFAP1	CISD2	0	12916
MFAP1	CISD3	0	12916
MFAP1	CISH	0	12916
MFAP1	CITED4	0	12916
MFAP1	CKAP2	0	12916
MFAP1	CKAP2L	0	12916
MFAP1	CKAP4	0	12916
MFAP1	CKAP5	0	12916
MFAP1	CKB	0	12916
MFAP1	CKLF-CMTM1	0	12916
MFAP1	CKM	0	12916
MFAP1	CKMT1A	0	12916
MFAP1	CKMT1B	0	12916
MFAP1	CKMT2	0	12916
MFAP1	CKS1B	0	12916
MFAP1	CKS2	0	12916
MFAP1	CLASP1	0	12916
MFAP1	CLC	0	12916
MFAP1	CLCA1	0	12916
MFAP1	CLCA2	0	12916
MFAP1	CLCA4	0	12916
MFAP1	CLCC1	0	12916
MFAP1	CLCF1	0	12916
MFAP1	CLCN1	0	12916
MFAP1	CLCN2	0	12916
MFAP1	CLCN3	0	12916
MFAP1	CLCN4	0	12916
MFAP1	CLCN5	0	12916
MFAP1	CLCN6	0	12916
MFAP1	CLCN7	0	12916
MFAP1	CLCNKA	0	12916
MFAP1	CLCNKB	0	12916
MFAP1	CLDN1	0	12916
MFAP1	CLDN10	0	12916
MFAP1	CLDN11	0	12916
MFAP1	CLDN12	0	12916
MFAP1	CLDN14	0	12916
MFAP1	CLDN15	0	12916
MFAP1	CLDN16	0	12916
MFAP1	CLDN17	0	12916
MFAP1	CLDN18	0	12916
MFAP1	CLDN19	0	12916
MFAP1	CLDN20	0	12916
MFAP1	CLDN22	0	12916
MFAP1	CLDN23	0	12916
MFAP1	CLDN24	0	12916
MFAP1	CLDN25	0	12916
MFAP1	CLDN3	0	12916
MFAP1	CLDN34	0	12916
MFAP1	CLDN4	0	12916
MFAP1	CLDN5	0	12916
MFAP1	CLDN6	0	12916
MFAP1	CLDN7	0	12916
MFAP1	CLDN8	0	12916
MFAP1	CLDN9	0	12916
MFAP1	CLEC10A	0	12916
MFAP1	CLEC11A	0	12916
MFAP1	CLEC12A	0	12916
MFAP1	CLEC12B	0	12916
MFAP1	CLEC14A	0	12916
MFAP1	CLEC17A	0	12916
MFAP1	CLEC18A	0	12916
MFAP1	CLEC18C	0	12916
MFAP1	CLEC19A	0	12916
MFAP1	CLEC1A	0	12916
MFAP1	CLEC1B	0	12916
MFAP1	CLEC20A	0	12916
MFAP1	CLEC2A	0	12916
MFAP1	CLEC2B	0	12916
MFAP1	CLEC2D	0	12916
MFAP1	CLEC2L	0	12916
MFAP1	CLEC3A	0	12916
MFAP1	CLEC3B	0	12916
MFAP1	CLEC4A	0	12916
MFAP1	CLEC4C	0	12916
MFAP1	CLEC4D	0	12916
MFAP1	CLEC4E	0	12916
MFAP1	CLEC4F	0	12916
MFAP1	CLEC4G	0	12916
MFAP1	CLEC4M	0	12916
MFAP1	CLEC5A	0	12916
MFAP1	CLEC6A	0	12916
MFAP1	CLEC7A	0	12916
MFAP1	CLEC9A	0	12916
MFAP1	CLGN	0	12916
MFAP1	CLHC1	0	12916
MFAP1	CLIC1	0	12916
MFAP1	CLIC2	0	12916
MFAP1	CLIC3	0	12916
MFAP1	CLIC4	0	12916
MFAP1	CLIC5	0	12916
MFAP1	CLIC6	0	12916
MFAP1	CLINT1	0	12916
MFAP1	CLIP1	0	12916
MFAP1	CLIP2	0	12916
MFAP1	CLIP3	0	12916
MFAP1	CLIP4	0	12916
MFAP1	CLK4	0	12916
MFAP1	CLMN	0	12916
MFAP1	CLMP	0	12916
MFAP1	CLN3	0	12916
MFAP1	CLN5	0	12916
MFAP1	CLN6	0	12916
MFAP1	CLN8	0	12916
MFAP1	CLNK	0	12916
MFAP1	CLNS1A	0	12916
MFAP1	CLPB	0	12916
MFAP1	CLPP	0	12916
MFAP1	CLPS	0	12916
MFAP1	CLPSL1	0	12916
MFAP1	CLPSL2	0	12916
MFAP1	CLPTM1	0	12916
MFAP1	CLPTM1L	0	12916
MFAP1	CLPX	0	12916
MFAP1	CLRN1	0	12916
MFAP1	CLRN2	0	12916
MFAP1	CLRN3	0	12916
MFAP1	CLSTN2	0	12916
MFAP1	CLSTN3	0	12916
MFAP1	CLTA	0	12916
MFAP1	CLTB	0	12916
MFAP1	CLTC	0	12916
MFAP1	CLTCL1	0	12916
MFAP1	CLTRN	0	12916
MFAP1	CLU	0	12916
MFAP1	CLUH	0	12916
MFAP1	CLUL1	0	12916
MFAP1	CLVS1	0	12916
MFAP1	CLVS2	0	12916
MFAP1	CLYBL	0	12916
MFAP1	CMA1	0	12916
MFAP1	CMAS	0	12916
MFAP1	CMBL	0	12916
MFAP1	CMC1	0	12916
MFAP1	CMC2	0	12916
MFAP1	CMC4	0	12916
MFAP1	CMKLR1	0	12916
MFAP1	CMKLR2	0	12916
MFAP1	CMPK2	0	12916
MFAP1	CMSS1	0	12916
MFAP1	CMTM2	0	12916
MFAP1	CMTM4	0	12916
MFAP1	CMTM5	0	12916
MFAP1	CMTM6	0	12916
MFAP1	CMTM7	0	12916
MFAP1	CMTR2	0	12916
MFAP1	CMYA5	0	12916
MFAP1	CNBD1	0	12916
MFAP1	CNBD2	0	12916
MFAP1	CNDP1	0	12916
MFAP1	CNEP1R1	0	12916
MFAP1	CNFN	0	12916
MFAP1	CNGA2	0	12916
MFAP1	CNGA3	0	12916
MFAP1	CNGB1	0	12916
MFAP1	CNGB3	0	12916
MFAP1	CNIH1	0	12916
MFAP1	CNIH2	0	12916
MFAP1	CNIH3	0	12916
MFAP1	CNIH4	0	12916
MFAP1	CNKSR2	0	12916
MFAP1	CNKSR3	0	12916
MFAP1	CNMD	0	12916
MFAP1	CNN1	0	12916
MFAP1	CNN2	0	12916
MFAP1	CNN3	0	12916
MFAP1	CNNM1	0	12916
MFAP1	CNNM2	0	12916
MFAP1	CNNM3	0	12916
MFAP1	CNNM4	0	12916
MFAP1	CNOT3	0	12916
MFAP1	CNOT4	0	12916
MFAP1	CNOT6	0	12916
MFAP1	CNOT6L	0	12916
MFAP1	CNOT7	0	12916
MFAP1	CNOT8	0	12916
MFAP1	CNOT9	0	12916
MFAP1	CNP	0	12916
MFAP1	CNPPD1	0	12916
MFAP1	CNPY1	0	12916
MFAP1	CNPY2	0	12916
MFAP1	CNPY3	0	12916
MFAP1	CNPY4	0	12916
MFAP1	CNR1	0	12916
MFAP1	CNR2	0	12916
MFAP1	CNRIP1	0	12916
MFAP1	CNST	0	12916
MFAP1	CNTF	0	12916
MFAP1	CNTFR	0	12916
MFAP1	CNTN3	0	12916
MFAP1	CNTN5	0	12916
MFAP1	CNTN6	0	12916
MFAP1	CNTNAP2	0	12916
MFAP1	CNTNAP3	0	12916
MFAP1	CNTNAP3B	0	12916
MFAP1	CNTNAP3C	0	12916
MFAP1	CNTNAP4	0	12916
MFAP1	CNTNAP5	0	12916
MFAP1	CNTRL	0	12916
MFAP1	CNTROB	0	12916
MFAP1	COA1	0	12916
MFAP1	COA3	0	12916
MFAP1	COA5	0	12916
MFAP1	COA6	0	12916
MFAP1	COA8	0	12916
MFAP1	COASY	0	12916
MFAP1	COBLL1	0	12916
MFAP1	COCH	0	12916
MFAP1	COG1	0	12916
MFAP1	COG2	0	12916
MFAP1	COG3	0	12916
MFAP1	COG4	0	12916
MFAP1	COG5	0	12916
MFAP1	COG8	0	12916
MFAP1	COL10A1	0	12916
MFAP1	COL11A1	0	12916
MFAP1	COL11A2	0	12916
MFAP1	COL14A1	0	12916
MFAP1	COL15A1	0	12916
MFAP1	COL16A1	0	12916
MFAP1	COL17A1	0	12916
MFAP1	COL18A1	0	12916
MFAP1	COL19A1	0	12916
MFAP1	COL1A1	0	12916
MFAP1	COL1A2	0	12916
MFAP1	COL20A1	0	12916
MFAP1	COL21A1	0	12916
MFAP1	COL23A1	0	12916
MFAP1	COL25A1	0	12916
MFAP1	COL26A1	0	12916
MFAP1	COL3A1	0	12916
MFAP1	COL4A2	0	12916
MFAP1	COL4A3	0	12916
MFAP1	COL4A4	0	12916
MFAP1	COL4A5	0	12916
MFAP1	COL5A2	0	12916
MFAP1	COL5A3	0	12916
MFAP1	COL6A1	0	12916
MFAP1	COL6A2	0	12916
MFAP1	COL6A3	0	12916
MFAP1	COL6A5	0	12916
MFAP1	COL6A6	0	12916
MFAP1	COL8A1	0	12916
MFAP1	COL9A1	0	12916
MFAP1	COL9A2	0	12916
MFAP1	COLEC10	0	12916
MFAP1	COLEC11	0	12916
MFAP1	COLEC12	0	12916
MFAP1	COLQ	0	12916
MFAP1	COMMD2	0	12916
MFAP1	COMMD3	0	12916
MFAP1	COMMD3-BMI1	0	12916
MFAP1	COMMD4	0	12916
MFAP1	COMMD6	0	12916
MFAP1	COMMD7	0	12916
MFAP1	COMP	0	12916
MFAP1	COMT	0	12916
MFAP1	COMTD1	0	12916
MFAP1	COP1	0	12916
MFAP1	COPB1	0	12916
MFAP1	COPE	0	12916
MFAP1	COPG1	0	12916
MFAP1	COPG2	0	12916
MFAP1	COPS2	0	12916
MFAP1	COPS4	0	12916
MFAP1	COPZ1	0	12916
MFAP1	COPZ2	0	12916
MFAP1	COQ10A	0	12916
MFAP1	COQ10B	0	12916
MFAP1	COQ2	0	12916
MFAP1	COQ4	0	12916
MFAP1	COQ5	0	12916
MFAP1	COQ6	0	12916
MFAP1	COQ7	0	12916
MFAP1	COQ8A	0	12916
MFAP1	COQ8B	0	12916
MFAP1	COQ9	0	12916
MFAP1	CORIN	0	12916
MFAP1	CORO1A	0	12916
MFAP1	CORO1C	0	12916
MFAP1	CORO2A	0	12916
MFAP1	CORO2B	0	12916
MFAP1	CORO6	0	12916
MFAP1	CORO7	0	12916
MFAP1	CORT	0	12916
MFAP1	COTL1	0	12916
MFAP1	COX10	0	12916
MFAP1	COX11	0	12916
MFAP1	COX14	0	12916
MFAP1	COX15	0	12916
MFAP1	COX16	0	12916
MFAP1	COX17	0	12916
MFAP1	COX18	0	12916
MFAP1	COX19	0	12916
MFAP1	COX20	0	12916
MFAP1	COX4I1	0	12916
MFAP1	COX4I2	0	12916
MFAP1	COX5A	0	12916
MFAP1	COX5B	0	12916
MFAP1	COX6A1	0	12916
MFAP1	COX6A2	0	12916
MFAP1	COX6B1	0	12916
MFAP1	COX6C	0	12916
MFAP1	COX7A1	0	12916
MFAP1	COX7A2	0	12916
MFAP1	COX7A2L	0	12916
MFAP1	COX7B	0	12916
MFAP1	COX7B2	0	12916
MFAP1	COX7C	0	12916
MFAP1	COX8A	0	12916
MFAP1	COX8C	0	12916
MFAP1	CP	0	12916
MFAP1	CPA1	0	12916
MFAP1	CPA2	0	12916
MFAP1	CPA3	0	12916
MFAP1	CPA6	0	12916
MFAP1	CPAMD8	0	12916
MFAP1	CPB1	0	12916
MFAP1	CPB2	0	12916
MFAP1	CPE	0	12916
MFAP1	CPEB2	0	12916
MFAP1	CPHXL	0	12916
MFAP1	CPHXL2	0	12916
MFAP1	CPLANE1	0	12916
MFAP1	CPLX2	0	12916
MFAP1	CPLX3	0	12916
MFAP1	CPLX4	0	12916
MFAP1	CPM	0	12916
MFAP1	CPN1	0	12916
MFAP1	CPN2	0	12916
MFAP1	CPNE5	0	12916
MFAP1	CPNE6	0	12916
MFAP1	CPNE7	0	12916
MFAP1	CPNE8	0	12916
MFAP1	CPNE9	0	12916
MFAP1	CPO	0	12916
MFAP1	CPOX	0	12916
MFAP1	CPPED1	0	12916
MFAP1	CPQ	0	12916
MFAP1	CPS1	0	12916
MFAP1	CPSF3	0	12916
MFAP1	CPSF4L	0	12916
MFAP1	CPT1A	0	12916
MFAP1	CPT1C	0	12916
MFAP1	CPTP	0	12916
MFAP1	CPXCR1	0	12916
MFAP1	CPXM1	0	12916
MFAP1	CPXM2	0	12916
MFAP1	CR1	0	12916
MFAP1	CR1L	0	12916
MFAP1	CR2	0	12916
MFAP1	CRABP1	0	12916
MFAP1	CRABP2	0	12916
MFAP1	CRACDL	0	12916
MFAP1	CRACR2A	0	12916
MFAP1	CRACR2B	0	12916
MFAP1	CRADD	0	12916
MFAP1	CRB1	0	12916
MFAP1	CRB2	0	12916
MFAP1	CRB3	0	12916
MFAP1	CRBN	0	12916
MFAP1	CRCT1	0	12916
MFAP1	CREB3	0	12916
MFAP1	CREB3L1	0	12916
MFAP1	CREB3L3	0	12916
MFAP1	CREBL2	0	12916
MFAP1	CREG1	0	12916
MFAP1	CREG2	0	12916
MFAP1	CRELD1	0	12916
MFAP1	CRELD2	0	12916
MFAP1	CRH	0	12916
MFAP1	CRHR1	0	12916
MFAP1	CRHR2	0	12916
MFAP1	CRIM1	0	12916
MFAP1	CRIP1	0	12916
MFAP1	CRIP2	0	12916
MFAP1	CRIP3	0	12916
MFAP1	CRISP1	0	12916
MFAP1	CRISP2	0	12916
MFAP1	CRISP3	0	12916
MFAP1	CRISPLD1	0	12916
MFAP1	CRK	0	12916
MFAP1	CRLF1	0	12916
MFAP1	CRLF2	0	12916
MFAP1	CRLF3	0	12916
MFAP1	CRLS1	0	12916
MFAP1	CRMP1	0	12916
MFAP1	CRNKL1	0	12916
MFAP1	CRNN	0	12916
MFAP1	CROCC	0	12916
MFAP1	CROCC2	0	12916
MFAP1	CROT	0	12916
MFAP1	CRPPA	0	12916
MFAP1	CRSP5	0	12916
MFAP1	CRTAC1	0	12916
MFAP1	CRTAM	0	12916
MFAP1	CRTAP	0	12916
MFAP1	CRX	0	12916
MFAP1	CRY2	0	12916
MFAP1	CRYAA	0	12916
MFAP1	CRYAB	0	12916
MFAP1	CRYBA1	0	12916
MFAP1	CRYBA2	0	12916
MFAP1	CRYBA4	0	12916
MFAP1	CRYBB1	0	12916
MFAP1	CRYBB3	0	12916
MFAP1	CRYBG3	0	12916
MFAP1	CRYGA	0	12916
MFAP1	CRYGB	0	12916
MFAP1	CRYGC	0	12916
MFAP1	CRYGD	0	12916
MFAP1	CRYGN	0	12916
MFAP1	CRYGS	0	12916
MFAP1	CRYZ	0	12916
MFAP1	CRYZL2P-SEC16B	0	12916
MFAP1	CS	0	12916
MFAP1	CSAD	0	12916
MFAP1	CSAG2	0	12916
MFAP1	CSAG3	0	12916
MFAP1	CSDE1	0	12916
MFAP1	CSF1	0	12916
MFAP1	CSF1R	0	12916
MFAP1	CSF2	0	12916
MFAP1	CSF2RA	0	12916
MFAP1	CSF3	0	12916
MFAP1	CSF3R	0	12916
MFAP1	CSGALNACT1	0	12916
MFAP1	CSGALNACT2	0	12916
MFAP1	CSH1	0	12916
MFAP1	CSH2	0	12916
MFAP1	CSHL1	0	12916
MFAP1	CSK	0	12916
MFAP1	CSKMT	0	12916
MFAP1	CSMD1	0	12916
MFAP1	CSMD2	0	12916
MFAP1	CSMD3	0	12916
MFAP1	CSN1S1	0	12916
MFAP1	CSN2	0	12916
MFAP1	CSN3	0	12916
MFAP1	CSNK1A1	0	12916
MFAP1	CSNK1A1L	0	12916
MFAP1	CSNK1G1	0	12916
MFAP1	CSNK2A2	0	12916
MFAP1	CSNK2B	0	12916
MFAP1	CSNKA2IP	0	12916
MFAP1	CSPG4	0	12916
MFAP1	CSPP1	0	12916
MFAP1	CSRNP2	0	12916
MFAP1	CSRNP3	0	12916
MFAP1	CSRP1	0	12916
MFAP1	CSRP2	0	12916
MFAP1	CSRP3	0	12916
MFAP1	CST1	0	12916
MFAP1	CST11	0	12916
MFAP1	CST2	0	12916
MFAP1	CST3	0	12916
MFAP1	CST4	0	12916
MFAP1	CST5	0	12916
MFAP1	CST7	0	12916
MFAP1	CST8	0	12916
MFAP1	CST9	0	12916
MFAP1	CST9L	0	12916
MFAP1	CSTB	0	12916
MFAP1	CSTL1	0	12916
MFAP1	CSTPP1	0	12916
MFAP1	CT47A1	0	12916
MFAP1	CT47A10	0	12916
MFAP1	CT47A11	0	12916
MFAP1	CT47A12	0	12916
MFAP1	CT47A2	0	12916
MFAP1	CT47A3	0	12916
MFAP1	CT47A4	0	12916
MFAP1	CT47A5	0	12916
MFAP1	CT47A6	0	12916
MFAP1	CT47A7	0	12916
MFAP1	CT47A8	0	12916
MFAP1	CT47A9	0	12916
MFAP1	CT47B1	0	12916
MFAP1	CT55	0	12916
MFAP1	CT83	0	12916
MFAP1	CTAG1A	0	12916
MFAP1	CTAG1B	0	12916
MFAP1	CTAGE1	0	12916
MFAP1	CTAGE15	0	12916
MFAP1	CTAGE4	0	12916
MFAP1	CTAGE6	0	12916
MFAP1	CTAGE8	0	12916
MFAP1	CTAGE9	0	12916
MFAP1	CTBS	0	12916
MFAP1	CTDNEP1	0	12916
MFAP1	CTDSPL	0	12916
MFAP1	CTF1	0	12916
MFAP1	CTH	0	12916
MFAP1	CTIF	0	12916
MFAP1	CTLA4	0	12916
MFAP1	CTNNA1	0	12916
MFAP1	CTNNA2	0	12916
MFAP1	CTNNA3	0	12916
MFAP1	CTNNAL1	0	12916
MFAP1	CTNNB1	0	12916
MFAP1	CTNS	0	12916
MFAP1	CTPS1	0	12916
MFAP1	CTPS2	0	12916
MFAP1	CTRB1	0	12916
MFAP1	CTRB2	0	12916
MFAP1	CTRC	0	12916
MFAP1	CTRL	0	12916
MFAP1	CTSA	0	12916
MFAP1	CTSB	0	12916
MFAP1	CTSC	0	12916
MFAP1	CTSD	0	12916
MFAP1	CTSE	0	12916
MFAP1	CTSF	0	12916
MFAP1	CTSG	0	12916
MFAP1	CTSH	0	12916
MFAP1	CTSK	0	12916
MFAP1	CTSL	0	12916
MFAP1	CTSO	0	12916
MFAP1	CTSS	0	12916
MFAP1	CTSV	0	12916
MFAP1	CTSW	0	12916
MFAP1	CTSZ	0	12916
MFAP1	CTTNBP2	0	12916
MFAP1	CTTNBP2NL	0	12916
MFAP1	CTU1	0	12916
MFAP1	CTU2	0	12916
MFAP1	CTXN2	0	12916
MFAP1	CTXN3	0	12916
MFAP1	CTXND1	0	12916
MFAP1	CTXND2	0	12916
MFAP1	CUBN	0	12916
MFAP1	CUEDC1	0	12916
MFAP1	CUL3	0	12916
MFAP1	CUL5	0	12916
MFAP1	CUL9	0	12916
MFAP1	CUTA	0	12916
MFAP1	CUX2	0	12916
MFAP1	CUZD1	0	12916
MFAP1	CWC15	0	12916
MFAP1	CWC22	0	12916
MFAP1	CWC25	0	12916
MFAP1	CWF19L2	0	12916
MFAP1	CWH43	0	12916
MFAP1	CX3CR1	0	12916
MFAP1	CXADR	0	12916
MFAP1	CXCL1	0	12916
MFAP1	CXCL10	0	12916
MFAP1	CXCL11	0	12916
MFAP1	CXCL12	0	12916
MFAP1	CXCL13	0	12916
MFAP1	CXCL14	0	12916
MFAP1	CXCL16	0	12916
MFAP1	CXCL17	0	12916
MFAP1	CXCL2	0	12916
MFAP1	CXCL3	0	12916
MFAP1	CXCL5	0	12916
MFAP1	CXCL6	0	12916
MFAP1	CXCL8	0	12916
MFAP1	CXCL9	0	12916
MFAP1	CXCR1	0	12916
MFAP1	CXCR2	0	12916
MFAP1	CXCR3	0	12916
MFAP1	CXCR4	0	12916
MFAP1	CXCR5	0	12916
MFAP1	CXCR6	0	12916
MFAP1	CXorf38	0	12916
MFAP1	CXorf49	0	12916
MFAP1	CXorf49B	0	12916
MFAP1	CXorf51A	0	12916
MFAP1	CXorf51B	0	12916
MFAP1	CXorf65	0	12916
MFAP1	CXorf66	0	12916
MFAP1	CXXC4	0	12916
MFAP1	CYB561	0	12916
MFAP1	CYB561A3	0	12916
MFAP1	CYB561D1	0	12916
MFAP1	CYB561D2	0	12916
MFAP1	CYB5A	0	12916
MFAP1	CYB5B	0	12916
MFAP1	CYB5D1	0	12916
MFAP1	CYB5D2	0	12916
MFAP1	CYB5R1	0	12916
MFAP1	CYB5R2	0	12916
MFAP1	CYB5R3	0	12916
MFAP1	CYB5R4	0	12916
MFAP1	CYBB	0	12916
MFAP1	CYBC1	0	12916
MFAP1	CYBRD1	0	12916
MFAP1	CYC1	0	12916
MFAP1	CYCS	0	12916
MFAP1	CYFIP1	0	12916
MFAP1	CYFIP2	0	12916
MFAP1	CYGB	0	12916
MFAP1	CYLC1	0	12916
MFAP1	CYLC2	0	12916
MFAP1	CYLD	0	12916
MFAP1	CYP11A1	0	12916
MFAP1	CYP11B1	0	12916
MFAP1	CYP11B2	0	12916
MFAP1	CYP17A1	0	12916
MFAP1	CYP19A1	0	12916
MFAP1	CYP1A1	0	12916
MFAP1	CYP1A2	0	12916
MFAP1	CYP20A1	0	12916
MFAP1	CYP21A2	0	12916
MFAP1	CYP26B1	0	12916
MFAP1	CYP26C1	0	12916
MFAP1	CYP27A1	0	12916
MFAP1	CYP27B1	0	12916
MFAP1	CYP27C1	0	12916
MFAP1	CYP2A13	0	12916
MFAP1	CYP2A6	0	12916
MFAP1	CYP2A7	0	12916
MFAP1	CYP2B6	0	12916
MFAP1	CYP2C18	0	12916
MFAP1	CYP2C19	0	12916
MFAP1	CYP2C8	0	12916
MFAP1	CYP2C9	0	12916
MFAP1	CYP2D6	0	12916
MFAP1	CYP2D7	0	12916
MFAP1	CYP2E1	0	12916
MFAP1	CYP2F1	0	12916
MFAP1	CYP2J2	0	12916
MFAP1	CYP2R1	0	12916
MFAP1	CYP2S1	0	12916
MFAP1	CYP2U1	0	12916
MFAP1	CYP39A1	0	12916
MFAP1	CYP3A4	0	12916
MFAP1	CYP3A43	0	12916
MFAP1	CYP3A5	0	12916
MFAP1	CYP3A7	0	12916
MFAP1	CYP3A7-CYP3A51P	0	12916
MFAP1	CYP46A1	0	12916
MFAP1	CYP4A11	0	12916
MFAP1	CYP4A22	0	12916
MFAP1	CYP4F11	0	12916
MFAP1	CYP4F12	0	12916
MFAP1	CYP4F2	0	12916
MFAP1	CYP4F22	0	12916
MFAP1	CYP4F3	0	12916
MFAP1	CYP4F8	0	12916
MFAP1	CYP4V2	0	12916
MFAP1	CYP4X1	0	12916
MFAP1	CYP4Z1	0	12916
MFAP1	CYP51A1	0	12916
MFAP1	CYP7A1	0	12916
MFAP1	CYP7B1	0	12916
MFAP1	CYP8B1	0	12916
MFAP1	CYREN	0	12916
MFAP1	CYS1	0	12916
MFAP1	CYSLTR1	0	12916
MFAP1	CYSLTR2	0	12916
MFAP1	CYSRT1	0	12916
MFAP1	CYSTM1	0	12916
MFAP1	CYTH2	0	12916
MFAP1	CYTH3	0	12916
MFAP1	CYTIP	0	12916
MFAP1	CYTL1	0	12916
MFAP1	CZIB	0	12916
MFAP1	D2HGDH	0	12916
MFAP1	DAAM1	0	12916
MFAP1	DAB1	0	12916
MFAP1	DAB2	0	12916
MFAP1	DAB2IP	0	12916
MFAP1	DACT2	0	12916
MFAP1	DACT3	0	12916
MFAP1	DAD1	0	12916
MFAP1	DAG1	0	12916
MFAP1	DAGLA	0	12916
MFAP1	DAGLB	0	12916
MFAP1	DAND5	0	12916
MFAP1	DAO	0	12916
MFAP1	DAOA	0	12916
MFAP1	DAP	0	12916
MFAP1	DAPK1	0	12916
MFAP1	DAPK2	0	12916
MFAP1	DAPK3	0	12916
MFAP1	DAPP1	0	12916
MFAP1	DARS1	0	12916
MFAP1	DARS2	0	12916
MFAP1	DAZ1	0	12916
MFAP1	DAZ2	0	12916
MFAP1	DAZ3	0	12916
MFAP1	DAZ4	0	12916
MFAP1	DAZAP2	0	12916
MFAP1	DAZL	0	12916
MFAP1	DBH	0	12916
MFAP1	DBI	0	12916
MFAP1	DBNDD1	0	12916
MFAP1	DBNL	0	12916
MFAP1	DBP	0	12916
MFAP1	DBT	0	12916
MFAP1	DBX1	0	12916
MFAP1	DCAF10	0	12916
MFAP1	DCAF12	0	12916
MFAP1	DCAF12L1	0	12916
MFAP1	DCAF12L2	0	12916
MFAP1	DCAF15	0	12916
MFAP1	DCAF16	0	12916
MFAP1	DCAF4L1	0	12916
MFAP1	DCAF4L2	0	12916
MFAP1	DCAF8L1	0	12916
MFAP1	DCAF8L2	0	12916
MFAP1	DCBLD1	0	12916
MFAP1	DCBLD2	0	12916
MFAP1	DCC	0	12916
MFAP1	DCD	0	12916
MFAP1	DCDC2	0	12916
MFAP1	DCDC2B	0	12916
MFAP1	DCDC2C	0	12916
MFAP1	DCHS1	0	12916
MFAP1	DCHS2	0	12916
MFAP1	DCLK2	0	12916
MFAP1	DCLK3	0	12916
MFAP1	DCN	0	12916
MFAP1	DCP1A	0	12916
MFAP1	DCP1B	0	12916
MFAP1	DCST1	0	12916
MFAP1	DCST2	0	12916
MFAP1	DCSTAMP	0	12916
MFAP1	DCT	0	12916
MFAP1	DCTN1	0	12916
MFAP1	DCTN3	0	12916
MFAP1	DCTN6	0	12916
MFAP1	DCUN1D2	0	12916
MFAP1	DCUN1D4	0	12916
MFAP1	DCUN1D5	0	12916
MFAP1	DCX	0	12916
MFAP1	DCXR	0	12916
MFAP1	DDAH1	0	12916
MFAP1	DDAH2	0	12916
MFAP1	DDHD1	0	12916
MFAP1	DDHD2	0	12916
MFAP1	DDIAS	0	12916
MFAP1	DDIT4	0	12916
MFAP1	DDIT4L	0	12916
MFAP1	DDO	0	12916
MFAP1	DDOST	0	12916
MFAP1	DDR2	0	12916
MFAP1	DDRGK1	0	12916
MFAP1	DDT	0	12916
MFAP1	DDTL	0	12916
MFAP1	DDX10	0	12916
MFAP1	DDX17	0	12916
MFAP1	DDX18	0	12916
MFAP1	DDX21	0	12916
MFAP1	DDX24	0	12916
MFAP1	DDX27	0	12916
MFAP1	DDX28	0	12916
MFAP1	DDX31	0	12916
MFAP1	DDX39A	0	12916
MFAP1	DDX39B	0	12916
MFAP1	DDX3X	0	12916
MFAP1	DDX3Y	0	12916
MFAP1	DDX43	0	12916
MFAP1	DDX46	0	12916
MFAP1	DDX47	0	12916
MFAP1	DDX49	0	12916
MFAP1	DDX50	0	12916
MFAP1	DDX6	0	12916
MFAP1	DDX60	0	12916
MFAP1	DDX60L	0	12916
MFAP1	DECR1	0	12916
MFAP1	DECR2	0	12916
MFAP1	DEFA1	0	12916
MFAP1	DEFA1B	0	12916
MFAP1	DEFA3	0	12916
MFAP1	DEFA4	0	12916
MFAP1	DEFA5	0	12916
MFAP1	DEFA6	0	12916
MFAP1	DEFB1	0	12916
MFAP1	DEFB103A	0	12916
MFAP1	DEFB103B	0	12916
MFAP1	DEFB104A	0	12916
MFAP1	DEFB104B	0	12916
MFAP1	DEFB105A	0	12916
MFAP1	DEFB105B	0	12916
MFAP1	DEFB106A	0	12916
MFAP1	DEFB106B	0	12916
MFAP1	DEFB107A	0	12916
MFAP1	DEFB107B	0	12916
MFAP1	DEFB108B	0	12916
MFAP1	DEFB109B	0	12916
MFAP1	DEFB110	0	12916
MFAP1	DEFB112	0	12916
MFAP1	DEFB113	0	12916
MFAP1	DEFB114	0	12916
MFAP1	DEFB115	0	12916
MFAP1	DEFB116	0	12916
MFAP1	DEFB118	0	12916
MFAP1	DEFB119	0	12916
MFAP1	DEFB121	0	12916
MFAP1	DEFB123	0	12916
MFAP1	DEFB124	0	12916
MFAP1	DEFB125	0	12916
MFAP1	DEFB126	0	12916
MFAP1	DEFB127	0	12916
MFAP1	DEFB128	0	12916
MFAP1	DEFB129	0	12916
MFAP1	DEFB130A	0	12916
MFAP1	DEFB130B	0	12916
MFAP1	DEFB131A	0	12916
MFAP1	DEFB131B	0	12916
MFAP1	DEFB132	0	12916
MFAP1	DEFB134	0	12916
MFAP1	DEFB135	0	12916
MFAP1	DEFB136	0	12916
MFAP1	DEFB4A	0	12916
MFAP1	DEFB4B	0	12916
MFAP1	DEGS1	0	12916
MFAP1	DENND10	0	12916
MFAP1	DENND11	0	12916
MFAP1	DENND1A	0	12916
MFAP1	DENND1B	0	12916
MFAP1	DENND1C	0	12916
MFAP1	DENND2A	0	12916
MFAP1	DENND3	0	12916
MFAP1	DENND4A	0	12916
MFAP1	DENND4C	0	12916
MFAP1	DENND5A	0	12916
MFAP1	DENND5B	0	12916
MFAP1	DENND6A	0	12916
MFAP1	DENND6B	0	12916
MFAP1	DENR	0	12916
MFAP1	DEPDC1B	0	12916
MFAP1	DEPDC4	0	12916
MFAP1	DEPDC7	0	12916
MFAP1	DEPP1	0	12916
MFAP1	DEPTOR	0	12916
MFAP1	DERL1	0	12916
MFAP1	DERL2	0	12916
MFAP1	DERL3	0	12916
MFAP1	DES	0	12916
MFAP1	DESI1	0	12916
MFAP1	DESI2	0	12916
MFAP1	DET1	0	12916
MFAP1	DEUP1	0	12916
MFAP1	DEXI	0	12916
MFAP1	DFFA	0	12916
MFAP1	DFFB	0	12916
MFAP1	DGAT1	0	12916
MFAP1	DGAT2	0	12916
MFAP1	DGAT2L6	0	12916
MFAP1	DGCR2	0	12916
MFAP1	DGCR6	0	12916
MFAP1	DGCR6L	0	12916
MFAP1	DGKB	0	12916
MFAP1	DGKD	0	12916
MFAP1	DGKG	0	12916
MFAP1	DGKH	0	12916
MFAP1	DGKI	0	12916
MFAP1	DGKK	0	12916
MFAP1	DGKQ	0	12916
MFAP1	DGKZ	0	12916
MFAP1	DGLUCY	0	12916
MFAP1	DGUOK	0	12916
MFAP1	DHCR24	0	12916
MFAP1	DHCR7	0	12916
MFAP1	DHDDS	0	12916
MFAP1	DHFR	0	12916
MFAP1	DHFR2	0	12916
MFAP1	DHH	0	12916
MFAP1	DHODH	0	12916
MFAP1	DHRS11	0	12916
MFAP1	DHRS13	0	12916
MFAP1	DHRS2	0	12916
MFAP1	DHRS3	0	12916
MFAP1	DHRS4	0	12916
MFAP1	DHRS4L2	0	12916
MFAP1	DHRS7B	0	12916
MFAP1	DHRS7C	0	12916
MFAP1	DHRS9	0	12916
MFAP1	DHRSX	0	12916
MFAP1	DHTKD1	0	12916
MFAP1	DHX15	0	12916
MFAP1	DHX29	0	12916
MFAP1	DHX30	0	12916
MFAP1	DHX32	0	12916
MFAP1	DHX33	0	12916
MFAP1	DHX35	0	12916
MFAP1	DHX37	0	12916
MFAP1	DHX58	0	12916
MFAP1	DIABLO	0	12916
MFAP1	DIAPH1	0	12916
MFAP1	DIAPH2	0	12916
MFAP1	DIAPH3	0	12916
MFAP1	DIMT1	0	12916
MFAP1	DIO1	0	12916
MFAP1	DIO3	0	12916
MFAP1	DIP2B	0	12916
MFAP1	DIPK1A	0	12916
MFAP1	DIPK1B	0	12916
MFAP1	DIPK1C	0	12916
MFAP1	DIPK2A	0	12916
MFAP1	DIPK2B	0	12916
MFAP1	DIRAS1	0	12916
MFAP1	DIRAS2	0	12916
MFAP1	DIRAS3	0	12916
MFAP1	DIS3L	0	12916
MFAP1	DIS3L2	0	12916
MFAP1	DISC1	0	12916
MFAP1	DISP1	0	12916
MFAP1	DIXDC1	0	12916
MFAP1	DKC1	0	12916
MFAP1	DKK1	0	12916
MFAP1	DKK2	0	12916
MFAP1	DKK3	0	12916
MFAP1	DKK4	0	12916
MFAP1	DKKL1	0	12916
MFAP1	DLAT	0	12916
MFAP1	DLC1	0	12916
MFAP1	DLD	0	12916
MFAP1	DLEC1	0	12916
MFAP1	DLEU7	0	12916
MFAP1	DLG1	0	12916
MFAP1	DLG2	0	12916
MFAP1	DLG4	0	12916
MFAP1	DLG5	0	12916
MFAP1	DLGAP1	0	12916
MFAP1	DLGAP2	0	12916
MFAP1	DLGAP3	0	12916
MFAP1	DLGAP5	0	12916
MFAP1	DLK1	0	12916
MFAP1	DLL1	0	12916
MFAP1	DLL4	0	12916
MFAP1	DLX2	0	12916
MFAP1	DLX6	0	12916
MFAP1	DMAC1	0	12916
MFAP1	DMAC2	0	12916
MFAP1	DMBT1	0	12916
MFAP1	DMBX1	0	12916
MFAP1	DMD	0	12916
MFAP1	DMGDH	0	12916
MFAP1	DMP1	0	12916
MFAP1	DMRT1	0	12916
MFAP1	DMRT3	0	12916
MFAP1	DMRTA1	0	12916
MFAP1	DMRTA2	0	12916
MFAP1	DMRTB1	0	12916
MFAP1	DMRTC2	0	12916
MFAP1	DMWD	0	12916
MFAP1	DMXL1	0	12916
MFAP1	DNA2	0	12916
MFAP1	DNAAF1	0	12916
MFAP1	DNAAF11	0	12916
MFAP1	DNAAF2	0	12916
MFAP1	DNAAF3	0	12916
MFAP1	DNAAF4	0	12916
MFAP1	DNAAF6	0	12916
MFAP1	DNAAF8	0	12916
MFAP1	DNAAF9	0	12916
MFAP1	DNAH1	0	12916
MFAP1	DNAH10	0	12916
MFAP1	DNAH14	0	12916
MFAP1	DNAH6	0	12916
MFAP1	DNAH8	0	12916
MFAP1	DNAI1	0	12916
MFAP1	DNAI2	0	12916
MFAP1	DNAI3	0	12916
MFAP1	DNAI4	0	12916
MFAP1	DNAI7	0	12916
MFAP1	DNAJA1	0	12916
MFAP1	DNAJA2	0	12916
MFAP1	DNAJA3	0	12916
MFAP1	DNAJA4	0	12916
MFAP1	DNAJB11	0	12916
MFAP1	DNAJB12	0	12916
MFAP1	DNAJB14	0	12916
MFAP1	DNAJB2	0	12916
MFAP1	DNAJB7	0	12916
MFAP1	DNAJB8	0	12916
MFAP1	DNAJB9	0	12916
MFAP1	DNAJC10	0	12916
MFAP1	DNAJC11	0	12916
MFAP1	DNAJC12	0	12916
MFAP1	DNAJC13	0	12916
MFAP1	DNAJC14	0	12916
MFAP1	DNAJC15	0	12916
MFAP1	DNAJC16	0	12916
MFAP1	DNAJC18	0	12916
MFAP1	DNAJC19	0	12916
MFAP1	DNAJC2	0	12916
MFAP1	DNAJC21	0	12916
MFAP1	DNAJC22	0	12916
MFAP1	DNAJC24	0	12916
MFAP1	DNAJC25-GNG10	0	12916
MFAP1	DNAJC27	0	12916
MFAP1	DNAJC28	0	12916
MFAP1	DNAJC3	0	12916
MFAP1	DNAJC30	0	12916
MFAP1	DNAJC4	0	12916
MFAP1	DNAJC5	0	12916
MFAP1	DNAJC5B	0	12916
MFAP1	DNAJC5G	0	12916
MFAP1	DNAL4	0	12916
MFAP1	DNALI1	0	12916
MFAP1	DNASE1	0	12916
MFAP1	DNASE1L1	0	12916
MFAP1	DNASE1L2	0	12916
MFAP1	DNASE1L3	0	12916
MFAP1	DNASE2	0	12916
MFAP1	DNASE2B	0	12916
MFAP1	DNER	0	12916
MFAP1	DNLZ	0	12916
MFAP1	DNM1	0	12916
MFAP1	DNM1L	0	12916
MFAP1	DNM2	0	12916
MFAP1	DNM3	0	12916
MFAP1	DNMBP	0	12916
MFAP1	DNMT3L	0	12916
MFAP1	DNPEP	0	12916
MFAP1	DOC2A	0	12916
MFAP1	DOC2B	0	12916
MFAP1	DOCK11	0	12916
MFAP1	DOCK2	0	12916
MFAP1	DOCK4	0	12916
MFAP1	DOCK5	0	12916
MFAP1	DOCK6	0	12916
MFAP1	DOCK7	0	12916
MFAP1	DOCK8	0	12916
MFAP1	DOHH	0	12916
MFAP1	DOK1	0	12916
MFAP1	DOK2	0	12916
MFAP1	DOK3	0	12916
MFAP1	DOK4	0	12916
MFAP1	DOK5	0	12916
MFAP1	DOK6	0	12916
MFAP1	DOLPP1	0	12916
MFAP1	DPAGT1	0	12916
MFAP1	DPCD	0	12916
MFAP1	DPEP2	0	12916
MFAP1	DPEP2NB	0	12916
MFAP1	DPEP3	0	12916
MFAP1	DPH5	0	12916
MFAP1	DPH6	0	12916
MFAP1	DPH7	0	12916
MFAP1	DPM1	0	12916
MFAP1	DPM2	0	12916
MFAP1	DPM3	0	12916
MFAP1	DPP3	0	12916
MFAP1	DPP4	0	12916
MFAP1	DPP6	0	12916
MFAP1	DPP7	0	12916
MFAP1	DPP8	0	12916
MFAP1	DPP9	0	12916
MFAP1	DPPA3	0	12916
MFAP1	DPPA4	0	12916
MFAP1	DPPA5	0	12916
MFAP1	DPRX	0	12916
MFAP1	DPT	0	12916
MFAP1	DPY19L1	0	12916
MFAP1	DPY19L2	0	12916
MFAP1	DPY19L3	0	12916
MFAP1	DPY19L4	0	12916
MFAP1	DPYD	0	12916
MFAP1	DPYS	0	12916
MFAP1	DPYSL2	0	12916
MFAP1	DPYSL4	0	12916
MFAP1	DQX1	0	12916
MFAP1	DRAM1	0	12916
MFAP1	DRAM2	0	12916
MFAP1	DRAXIN	0	12916
MFAP1	DRC1	0	12916
MFAP1	DRC3	0	12916
MFAP1	DRC7	0	12916
MFAP1	DRD1	0	12916
MFAP1	DRD2	0	12916
MFAP1	DRD3	0	12916
MFAP1	DRD4	0	12916
MFAP1	DRD5	0	12916
MFAP1	DRG2	0	12916
MFAP1	DRP2	0	12916
MFAP1	DSC1	0	12916
MFAP1	DSC2	0	12916
MFAP1	DSC3	0	12916
MFAP1	DSCAML1	0	12916
MFAP1	DSE	0	12916
MFAP1	DSEL	0	12916
MFAP1	DSG1	0	12916
MFAP1	DSG2	0	12916
MFAP1	DSG3	0	12916
MFAP1	DSG4	0	12916
MFAP1	DSPP	0	12916
MFAP1	DSTN	0	12916
MFAP1	DSTNP4	0	12916
MFAP1	DSTYK	0	12916
MFAP1	DTD1	0	12916
MFAP1	DTD2	0	12916
MFAP1	DTHD1	0	12916
MFAP1	DTNA	0	12916
MFAP1	DTNB	0	12916
MFAP1	DTNBP1	0	12916
MFAP1	DTWD1	0	12916
MFAP1	DTWD2	0	12916
MFAP1	DTX4	0	12916
MFAP1	DTYMK	0	12916
MFAP1	DUOX2	0	12916
MFAP1	DUOXA1	0	12916
MFAP1	DUOXA2	0	12916
MFAP1	DUS2	0	12916
MFAP1	DUS4L	0	12916
MFAP1	DUS4L-BCAP29	0	12916
MFAP1	DUSP1	0	12916
MFAP1	DUSP13	0	12916
MFAP1	DUSP15	0	12916
MFAP1	DUSP2	0	12916
MFAP1	DUSP21	0	12916
MFAP1	DUSP28	0	12916
MFAP1	DUSP29	0	12916
MFAP1	DUSP5	0	12916
MFAP1	DUSP7	0	12916
MFAP1	DUSP8	0	12916
MFAP1	DUSP9	0	12916
MFAP1	DUX1	0	12916
MFAP1	DUX3	0	12916
MFAP1	DUXA	0	12916
MFAP1	DUXB	0	12916
MFAP1	DVL1	0	12916
MFAP1	DYDC1	0	12916
MFAP1	DYDC2	0	12916
MFAP1	DYM	0	12916
MFAP1	DYNAP	0	12916
MFAP1	DYNC1H1	0	12916
MFAP1	DYNC1I1	0	12916
MFAP1	DYNC1I2	0	12916
MFAP1	DYNC1LI1	0	12916
MFAP1	DYNC1LI2	0	12916
MFAP1	DYNC2H1	0	12916
MFAP1	DYNC2I1	0	12916
MFAP1	DYNC2I2	0	12916
MFAP1	DYNC2LI1	0	12916
MFAP1	DYNLRB1	0	12916
MFAP1	DYNLRB2	0	12916
MFAP1	DYNLT2	0	12916
MFAP1	DYNLT2B	0	12916
MFAP1	DYNLT3	0	12916
MFAP1	DYNLT4	0	12916
MFAP1	DYNLT5	0	12916
MFAP1	DYRK4	0	12916
MFAP1	DYSF	0	12916
MFAP1	DYTN	0	12916
MFAP1	DZANK1	0	12916
MFAP1	DZIP1L	0	12916
MFAP1	E2F7	0	12916
MFAP1	E2F8	0	12916
MFAP1	EAF2	0	12916
MFAP1	EAPP	0	12916
MFAP1	EARS2	0	12916
MFAP1	EBAG9	0	12916
MFAP1	EBF4	0	12916
MFAP1	EBI3	0	12916
MFAP1	EBLN1	0	12916
MFAP1	EBLN2	0	12916
MFAP1	EBNA1BP2	0	12916
MFAP1	EBP	0	12916
MFAP1	EBPL	0	12916
MFAP1	ECE1	0	12916
MFAP1	ECE2	0	12916
MFAP1	ECH1	0	12916
MFAP1	ECHDC1	0	12916
MFAP1	ECHDC3	0	12916
MFAP1	ECHS1	0	12916
MFAP1	ECI1	0	12916
MFAP1	ECI2	0	12916
MFAP1	ECM1	0	12916
MFAP1	ECM2	0	12916
MFAP1	ECRG4	0	12916
MFAP1	ECSCR	0	12916
MFAP1	ECT2L	0	12916
MFAP1	EDA	0	12916
MFAP1	EDA2R	0	12916
MFAP1	EDAR	0	12916
MFAP1	EDC3	0	12916
MFAP1	EDC4	0	12916
MFAP1	EDDM13	0	12916
MFAP1	EDDM3A	0	12916
MFAP1	EDDM3B	0	12916
MFAP1	EDEM1	0	12916
MFAP1	EDEM2	0	12916
MFAP1	EDEM3	0	12916
MFAP1	EDIL3	0	12916
MFAP1	EDN1	0	12916
MFAP1	EDN2	0	12916
MFAP1	EDN3	0	12916
MFAP1	EDNRA	0	12916
MFAP1	EEA1	0	12916
MFAP1	EEF1A1	0	12916
MFAP1	EEF1A2	0	12916
MFAP1	EEF1AKMT1	0	12916
MFAP1	EEF1AKMT3	0	12916
MFAP1	EEF1B2	0	12916
MFAP1	EEF1G	0	12916
MFAP1	EEF2	0	12916
MFAP1	EEF2KMT	0	12916
MFAP1	EEIG1	0	12916
MFAP1	EEIG2	0	12916
MFAP1	EEPD1	0	12916
MFAP1	EFCAB10	0	12916
MFAP1	EFCAB11	0	12916
MFAP1	EFCAB14	0	12916
MFAP1	EFCAB2	0	12916
MFAP1	EFCAB5	0	12916
MFAP1	EFCAB8	0	12916
MFAP1	EFCAB9	0	12916
MFAP1	EFCC1	0	12916
MFAP1	EFHB	0	12916
MFAP1	EFHC1	0	12916
MFAP1	EFHD1	0	12916
MFAP1	EFHD2	0	12916
MFAP1	EFL1	0	12916
MFAP1	EFNA1	0	12916
MFAP1	EFNA2	0	12916
MFAP1	EFNA3	0	12916
MFAP1	EFNA4	0	12916
MFAP1	EFNA5	0	12916
MFAP1	EFNB1	0	12916
MFAP1	EFNB3	0	12916
MFAP1	EFR3A	0	12916
MFAP1	EFR3B	0	12916
MFAP1	EGF	0	12916
MFAP1	EGFL6	0	12916
MFAP1	EGFL7	0	12916
MFAP1	EGFL8	0	12916
MFAP1	EGLN1	0	12916
MFAP1	EGLN3	0	12916
MFAP1	EGR4	0	12916
MFAP1	EHBP1	0	12916
MFAP1	EHBP1L1	0	12916
MFAP1	EHD1	0	12916
MFAP1	EHD2	0	12916
MFAP1	EHD3	0	12916
MFAP1	EHD4	0	12916
MFAP1	EHHADH	0	12916
MFAP1	EI24	0	12916
MFAP1	EID2B	0	12916
MFAP1	EIF1	0	12916
MFAP1	EIF1AX	0	12916
MFAP1	EIF1AY	0	12916
MFAP1	EIF1B	0	12916
MFAP1	EIF2A	0	12916
MFAP1	EIF2AK2	0	12916
MFAP1	EIF2AK3	0	12916
MFAP1	EIF2AK4	0	12916
MFAP1	EIF2B1	0	12916
MFAP1	EIF2B2	0	12916
MFAP1	EIF2B3	0	12916
MFAP1	EIF2B4	0	12916
MFAP1	EIF2B5	0	12916
MFAP1	EIF2D	0	12916
MFAP1	EIF2S1	0	12916
MFAP1	EIF2S2	0	12916
MFAP1	EIF2S3	0	12916
MFAP1	EIF2S3B	0	12916
MFAP1	EIF3B	0	12916
MFAP1	EIF3C	0	12916
MFAP1	EIF3CL	0	12916
MFAP1	EIF3D	0	12916
MFAP1	EIF3E	0	12916
MFAP1	EIF3F	0	12916
MFAP1	EIF3G	0	12916
MFAP1	EIF3H	0	12916
MFAP1	EIF3I	0	12916
MFAP1	EIF3J	0	12916
MFAP1	EIF3L	0	12916
MFAP1	EIF3M	0	12916
MFAP1	EIF4A1	0	12916
MFAP1	EIF4A2	0	12916
MFAP1	EIF4B	0	12916
MFAP1	EIF4E	0	12916
MFAP1	EIF4E1B	0	12916
MFAP1	EIF4E2	0	12916
MFAP1	EIF4E3	0	12916
MFAP1	EIF4EBP3	0	12916
MFAP1	EIF4ENIF1	0	12916
MFAP1	EIF4G1	0	12916
MFAP1	EIF4G3	0	12916
MFAP1	EIF4H	0	12916
MFAP1	EIF5A	0	12916
MFAP1	EIF5A2	0	12916
MFAP1	EIF5AL1	0	12916
MFAP1	EIF5B	0	12916
MFAP1	ELANE	0	12916
MFAP1	ELAPOR1	0	12916
MFAP1	ELAPOR2	0	12916
MFAP1	ELAVL3	0	12916
MFAP1	ELF4	0	12916
MFAP1	ELMO1	0	12916
MFAP1	ELMO2	0	12916
MFAP1	ELMO3	0	12916
MFAP1	ELMOD2	0	12916
MFAP1	ELOA	0	12916
MFAP1	ELOB	0	12916
MFAP1	ELOC	0	12916
MFAP1	ELOF1	0	12916
MFAP1	ELOVL1	0	12916
MFAP1	ELOVL2	0	12916
MFAP1	ELOVL3	0	12916
MFAP1	ELOVL4	0	12916
MFAP1	ELOVL5	0	12916
MFAP1	ELOVL6	0	12916
MFAP1	ELOVL7	0	12916
MFAP1	ELP1	0	12916
MFAP1	ELP2	0	12916
MFAP1	ELP3	0	12916
MFAP1	ELSPBP1	0	12916
MFAP1	EMB	0	12916
MFAP1	EMC1	0	12916
MFAP1	EMC10	0	12916
MFAP1	EMC2	0	12916
MFAP1	EMC3	0	12916
MFAP1	EMC6	0	12916
MFAP1	EMC7	0	12916
MFAP1	EMC8	0	12916
MFAP1	EMC9	0	12916
MFAP1	EMCN	0	12916
MFAP1	EMD	0	12916
MFAP1	EME2	0	12916
MFAP1	EMG1	0	12916
MFAP1	EMID1	0	12916
MFAP1	EML1	0	12916
MFAP1	EML2	0	12916
MFAP1	EML3	0	12916
MFAP1	EML4	0	12916
MFAP1	EML5	0	12916
MFAP1	EML6	0	12916
MFAP1	EMP1	0	12916
MFAP1	EMP3	0	12916
MFAP1	EMX1	0	12916
MFAP1	EN1	0	12916
MFAP1	ENAH	0	12916
MFAP1	ENAM	0	12916
MFAP1	ENC1	0	12916
MFAP1	ENDOD1	0	12916
MFAP1	ENDOG	0	12916
MFAP1	ENDOU	0	12916
MFAP1	ENDOV	0	12916
MFAP1	ENG	0	12916
MFAP1	ENGASE	0	12916
MFAP1	ENHO	0	12916
MFAP1	ENKD1	0	12916
MFAP1	ENKUR	0	12916
MFAP1	ENO1	0	12916
MFAP1	ENO2	0	12916
MFAP1	ENO3	0	12916
MFAP1	ENOSF1	0	12916
MFAP1	ENOX1	0	12916
MFAP1	ENOX2	0	12916
MFAP1	ENPP1	0	12916
MFAP1	ENPP4	0	12916
MFAP1	ENPP5	0	12916
MFAP1	ENPP6	0	12916
MFAP1	ENPP7	0	12916
MFAP1	ENTHD1	0	12916
MFAP1	ENTPD4	0	12916
MFAP1	ENTPD5	0	12916
MFAP1	ENTPD6	0	12916
MFAP1	ENTR1	0	12916
MFAP1	ENTREP1	0	12916
MFAP1	EOLA1	0	12916
MFAP1	EOLA2	0	12916
MFAP1	EPB41	0	12916
MFAP1	EPB41L1	0	12916
MFAP1	EPB41L3	0	12916
MFAP1	EPB41L4A	0	12916
MFAP1	EPB41L4B	0	12916
MFAP1	EPB41L5	0	12916
MFAP1	EPCAM	0	12916
MFAP1	EPDR1	0	12916
MFAP1	EPG5	0	12916
MFAP1	EPHA1	0	12916
MFAP1	EPHA10	0	12916
MFAP1	EPHA3	0	12916
MFAP1	EPHA4	0	12916
MFAP1	EPHA5	0	12916
MFAP1	EPHA7	0	12916
MFAP1	EPHA8	0	12916
MFAP1	EPHB1	0	12916
MFAP1	EPHB2	0	12916
MFAP1	EPHB3	0	12916
MFAP1	EPHB4	0	12916
MFAP1	EPHB6	0	12916
MFAP1	EPHX1	0	12916
MFAP1	EPHX2	0	12916
MFAP1	EPHX4	0	12916
MFAP1	EPM2AIP1	0	12916
MFAP1	EPN1	0	12916
MFAP1	EPN2	0	12916
MFAP1	EPO	0	12916
MFAP1	EPPIN	0	12916
MFAP1	EPPK1	0	12916
MFAP1	EPRS1	0	12916
MFAP1	EPS15	0	12916
MFAP1	EPS15L1	0	12916
MFAP1	EPS8	0	12916
MFAP1	EPS8L2	0	12916
MFAP1	EPS8L3	0	12916
MFAP1	EPSTI1	0	12916
MFAP1	EPX	0	12916
MFAP1	EPYC	0	12916
MFAP1	EQTN	0	12916
MFAP1	ERAP2	0	12916
MFAP1	ERAS	0	12916
MFAP1	ERBB2	0	12916
MFAP1	ERBIN	0	12916
MFAP1	ERC1	0	12916
MFAP1	ERC2	0	12916
MFAP1	ERCC6L	0	12916
MFAP1	ERCC8	0	12916
MFAP1	EREG	0	12916
MFAP1	ERFE	0	12916
MFAP1	ERFL	0	12916
MFAP1	ERG28	0	12916
MFAP1	ERGIC2	0	12916
MFAP1	ERGIC3	0	12916
MFAP1	ERI1	0	12916
MFAP1	ERICH1	0	12916
MFAP1	ERICH2	0	12916
MFAP1	ERICH3	0	12916
MFAP1	ERICH5	0	12916
MFAP1	ERICH6	0	12916
MFAP1	ERICH6B	0	12916
MFAP1	ERLIN1	0	12916
MFAP1	ERLIN2	0	12916
MFAP1	ERMAP	0	12916
MFAP1	ERMARD	0	12916
MFAP1	ERMN	0	12916
MFAP1	ERN1	0	12916
MFAP1	ERN2	0	12916
MFAP1	ERO1A	0	12916
MFAP1	ERO1B	0	12916
MFAP1	ERP27	0	12916
MFAP1	ERP29	0	12916
MFAP1	ERP44	0	12916
MFAP1	ERRFI1	0	12916
MFAP1	ERV3-1	0	12916
MFAP1	ERVFC1-1	0	12916
MFAP1	ERVFRD-1	0	12916
MFAP1	ERVH48-1	0	12916
MFAP1	ERVK-10	0	12916
MFAP1	ERVK-11	0	12916
MFAP1	ERVK-18	0	12916
MFAP1	ERVK-19	0	12916
MFAP1	ERVK-21	0	12916
MFAP1	ERVK-24	0	12916
MFAP1	ERVK-25	0	12916
MFAP1	ERVK-5	0	12916
MFAP1	ERVK-6	0	12916
MFAP1	ERVK-7	0	12916
MFAP1	ERVK-8	0	12916
MFAP1	ERVK-9	0	12916
MFAP1	ERVK3-1	0	12916
MFAP1	ERVV-1	0	12916
MFAP1	ERVV-2	0	12916
MFAP1	ERVW-1	0	12916
MFAP1	ESA4	0	12916
MFAP1	ESAM	0	12916
MFAP1	ESB3	0	12916
MFAP1	ESCO1	0	12916
MFAP1	ESD	0	12916
MFAP1	ESM1	0	12916
MFAP1	ESPN	0	12916
MFAP1	ESPNL	0	12916
MFAP1	ESR1	0	12916
MFAP1	ESX1	0	12916
MFAP1	ESYT1	0	12916
MFAP1	ESYT3	0	12916
MFAP1	ETDA	0	12916
MFAP1	ETDB	0	12916
MFAP1	ETDC	0	12916
MFAP1	ETF1	0	12916
MFAP1	ETFA	0	12916
MFAP1	ETFB	0	12916
MFAP1	ETFBKMT	0	12916
MFAP1	ETFDH	0	12916
MFAP1	ETFRF1	0	12916
MFAP1	ETHE1	0	12916
MFAP1	ETNK2	0	12916
MFAP1	ETV2	0	12916
MFAP1	ETV3L	0	12916
MFAP1	ETV4	0	12916
MFAP1	ETV6	0	12916
MFAP1	EVA1A	0	12916
MFAP1	EVA1B	0	12916
MFAP1	EVA1C	0	12916
MFAP1	EVC	0	12916
MFAP1	EVC2	0	12916
MFAP1	EVI2B	0	12916
MFAP1	EVI5	0	12916
MFAP1	EVI5L	0	12916
MFAP1	EVL	0	12916
MFAP1	EVX2	0	12916
MFAP1	EXD1	0	12916
MFAP1	EXD2	0	12916
MFAP1	EXD3	0	12916
MFAP1	EXOC1	0	12916
MFAP1	EXOC1L	0	12916
MFAP1	EXOC2	0	12916
MFAP1	EXOC3L1	0	12916
MFAP1	EXOC3L2	0	12916
MFAP1	EXOC3L4	0	12916
MFAP1	EXOC4	0	12916
MFAP1	EXOC6	0	12916
MFAP1	EXOC7	0	12916
MFAP1	EXOC8	0	12916
MFAP1	EXOG	0	12916
MFAP1	EXOSC1	0	12916
MFAP1	EXOSC10	0	12916
MFAP1	EXOSC5	0	12916
MFAP1	EXOSC6	0	12916
MFAP1	EXOSC7	0	12916
MFAP1	EXOSC8	0	12916
MFAP1	EXOSC9	0	12916
MFAP1	EXPH5	0	12916
MFAP1	EXT1	0	12916
MFAP1	EXT2	0	12916
MFAP1	EXTL1	0	12916
MFAP1	EXTL3	0	12916
MFAP1	EYA2	0	12916
MFAP1	EYS	0	12916
MFAP1	EZR	0	12916
MFAP1	F10	0	12916
MFAP1	F11	0	12916
MFAP1	F11R	0	12916
MFAP1	F12	0	12916
MFAP1	F13A1	0	12916
MFAP1	F13B	0	12916
MFAP1	F2	0	12916
MFAP1	F2R	0	12916
MFAP1	F2RL1	0	12916
MFAP1	F2RL2	0	12916
MFAP1	F2RL3	0	12916
MFAP1	F3	0	12916
MFAP1	F5	0	12916
MFAP1	F8	0	12916
MFAP1	F8A1	0	12916
MFAP1	F8A2	0	12916
MFAP1	F8A3	0	12916
MFAP1	F9	0	12916
MFAP1	FA2H	0	12916
MFAP1	FAAH	0	12916
MFAP1	FABP12	0	12916
MFAP1	FABP2	0	12916
MFAP1	FABP3	0	12916
MFAP1	FABP4	0	12916
MFAP1	FABP5	0	12916
MFAP1	FABP6	0	12916
MFAP1	FABP9	0	12916
MFAP1	FADS1	0	12916
MFAP1	FADS3	0	12916
MFAP1	FADS6	0	12916
MFAP1	FAF2	0	12916
MFAP1	FAH	0	12916
MFAP1	FAHD1	0	12916
MFAP1	FAHD2A	0	12916
MFAP1	FAHD2B	0	12916
MFAP1	FAIM	0	12916
MFAP1	FAIM2	0	12916
MFAP1	FAM104B	0	12916
MFAP1	FAM107A	0	12916
MFAP1	FAM110B	0	12916
MFAP1	FAM110C	0	12916
MFAP1	FAM110D	0	12916
MFAP1	FAM114A1	0	12916
MFAP1	FAM114A2	0	12916
MFAP1	FAM118A	0	12916
MFAP1	FAM118B	0	12916
MFAP1	FAM120A	0	12916
MFAP1	FAM120AOS	0	12916
MFAP1	FAM120C	0	12916
MFAP1	FAM131A	0	12916
MFAP1	FAM133B	0	12916
MFAP1	FAM135B	0	12916
MFAP1	FAM136A	0	12916
MFAP1	FAM13A	0	12916
MFAP1	FAM149A	0	12916
MFAP1	FAM151A	0	12916
MFAP1	FAM151B	0	12916
MFAP1	FAM153A	0	12916
MFAP1	FAM153B	0	12916
MFAP1	FAM156A	0	12916
MFAP1	FAM156B	0	12916
MFAP1	FAM161A	0	12916
MFAP1	FAM162A	0	12916
MFAP1	FAM162B	0	12916
MFAP1	FAM163B	0	12916
MFAP1	FAM166A	0	12916
MFAP1	FAM166B	0	12916
MFAP1	FAM166C	0	12916
MFAP1	FAM167A	0	12916
MFAP1	FAM167B	0	12916
MFAP1	FAM168B	0	12916
MFAP1	FAM169A	0	12916
MFAP1	FAM170A	0	12916
MFAP1	FAM170B	0	12916
MFAP1	FAM171A1	0	12916
MFAP1	FAM171A2	0	12916
MFAP1	FAM174A	0	12916
MFAP1	FAM174B	0	12916
MFAP1	FAM174C	0	12916
MFAP1	FAM177A1	0	12916
MFAP1	FAM177B	0	12916
MFAP1	FAM178B	0	12916
MFAP1	FAM180B	0	12916
MFAP1	FAM181A	0	12916
MFAP1	FAM184A	0	12916
MFAP1	FAM184B	0	12916
MFAP1	FAM185A	0	12916
MFAP1	FAM186B	0	12916
MFAP1	FAM187A	0	12916
MFAP1	FAM187B	0	12916
MFAP1	FAM199X	0	12916
MFAP1	FAM200A	0	12916
MFAP1	FAM205A	0	12916
MFAP1	FAM205C	0	12916
MFAP1	FAM209A	0	12916
MFAP1	FAM209B	0	12916
MFAP1	FAM20A	0	12916
MFAP1	FAM20B	0	12916
MFAP1	FAM20C	0	12916
MFAP1	FAM210B	0	12916
MFAP1	FAM216A	0	12916
MFAP1	FAM216B	0	12916
MFAP1	FAM217A	0	12916
MFAP1	FAM219A	0	12916
MFAP1	FAM220A	0	12916
MFAP1	FAM221A	0	12916
MFAP1	FAM221B	0	12916
MFAP1	FAM222A	0	12916
MFAP1	FAM227B	0	12916
MFAP1	FAM228B	0	12916
MFAP1	FAM229A	0	12916
MFAP1	FAM234A	0	12916
MFAP1	FAM234B	0	12916
MFAP1	FAM236A	0	12916
MFAP1	FAM236B	0	12916
MFAP1	FAM236C	0	12916
MFAP1	FAM236D	0	12916
MFAP1	FAM237A	0	12916
MFAP1	FAM237B	0	12916
MFAP1	FAM240A	0	12916
MFAP1	FAM240B	0	12916
MFAP1	FAM241A	0	12916
MFAP1	FAM246A	0	12916
MFAP1	FAM246B	0	12916
MFAP1	FAM246C	0	12916
MFAP1	FAM24A	0	12916
MFAP1	FAM24B	0	12916
MFAP1	FAM25A	0	12916
MFAP1	FAM25C	0	12916
MFAP1	FAM25G	0	12916
MFAP1	FAM3A	0	12916
MFAP1	FAM3B	0	12916
MFAP1	FAM43A	0	12916
MFAP1	FAM43B	0	12916
MFAP1	FAM47A	0	12916
MFAP1	FAM47B	0	12916
MFAP1	FAM47C	0	12916
MFAP1	FAM47E	0	12916
MFAP1	FAM53B	0	12916
MFAP1	FAM53C	0	12916
MFAP1	FAM72A	0	12916
MFAP1	FAM72B	0	12916
MFAP1	FAM72C	0	12916
MFAP1	FAM72D	0	12916
MFAP1	FAM81B	0	12916
MFAP1	FAM83A-AS2	0	12916
MFAP1	FAM83C	0	12916
MFAP1	FAM83D	0	12916
MFAP1	FAM83E	0	12916
MFAP1	FAM83F	0	12916
MFAP1	FAM83G	0	12916
MFAP1	FAM83H	0	12916
MFAP1	FAM86B1	0	12916
MFAP1	FAM86B2	0	12916
MFAP1	FAM89A	0	12916
MFAP1	FAM89B	0	12916
MFAP1	FAM8A1	0	12916
MFAP1	FAM98A	0	12916
MFAP1	FAM9A	0	12916
MFAP1	FAM9C	0	12916
MFAP1	FANCB	0	12916
MFAP1	FANCD2OS	0	12916
MFAP1	FANCL	0	12916
MFAP1	FAP	0	12916
MFAP1	FAR1	0	12916
MFAP1	FAR2	0	12916
MFAP1	FARP1	0	12916
MFAP1	FARP2	0	12916
MFAP1	FARS2	0	12916
MFAP1	FARSA	0	12916
MFAP1	FAS	0	12916
MFAP1	FASLG	0	12916
MFAP1	FASTK	0	12916
MFAP1	FASTKD2	0	12916
MFAP1	FASTKD5	0	12916
MFAP1	FAT1	0	12916
MFAP1	FAT2	0	12916
MFAP1	FAT4	0	12916
MFAP1	FATE1	0	12916
MFAP1	FAU	0	12916
MFAP1	FAXDC2	0	12916
MFAP1	FBH1	0	12916
MFAP1	FBL	0	12916
MFAP1	FBLL1	0	12916
MFAP1	FBLN7	0	12916
MFAP1	FBP1	0	12916
MFAP1	FBP2	0	12916
MFAP1	FBXL12	0	12916
MFAP1	FBXL13	0	12916
MFAP1	FBXL15	0	12916
MFAP1	FBXL16	0	12916
MFAP1	FBXL2	0	12916
MFAP1	FBXL20	0	12916
MFAP1	FBXL22	0	12916
MFAP1	FBXL3	0	12916
MFAP1	FBXL5	0	12916
MFAP1	FBXL7	0	12916
MFAP1	FBXL8	0	12916
MFAP1	FBXO15	0	12916
MFAP1	FBXO17	0	12916
MFAP1	FBXO21	0	12916
MFAP1	FBXO22	0	12916
MFAP1	FBXO24	0	12916
MFAP1	FBXO25	0	12916
MFAP1	FBXO30	0	12916
MFAP1	FBXO34	0	12916
MFAP1	FBXO39	0	12916
MFAP1	FBXO40	0	12916
MFAP1	FBXO43	0	12916
MFAP1	FBXO45	0	12916
MFAP1	FBXO47	0	12916
MFAP1	FBXO48	0	12916
MFAP1	FBXO6	0	12916
MFAP1	FBXO9	0	12916
MFAP1	FBXW11	0	12916
MFAP1	FBXW12	0	12916
MFAP1	FBXW4	0	12916
MFAP1	FBXW5	0	12916
MFAP1	FBXW8	0	12916
MFAP1	FBXW9	0	12916
MFAP1	FCAMR	0	12916
MFAP1	FCAR	0	12916
MFAP1	FCER1A	0	12916
MFAP1	FCER1G	0	12916
MFAP1	FCER2	0	12916
MFAP1	FCGR1A	0	12916
MFAP1	FCGR2A	0	12916
MFAP1	FCGR2B	0	12916
MFAP1	FCGR2C	0	12916
MFAP1	FCGR3A	0	12916
MFAP1	FCGR3B	0	12916
MFAP1	FCGRT	0	12916
MFAP1	FCHO2	0	12916
MFAP1	FCHSD2	0	12916
MFAP1	FCMR	0	12916
MFAP1	FCN1	0	12916
MFAP1	FCN2	0	12916
MFAP1	FCN3	0	12916
MFAP1	FCRL1	0	12916
MFAP1	FCRL2	0	12916
MFAP1	FCRL3	0	12916
MFAP1	FCRL6	0	12916
MFAP1	FCRLA	0	12916
MFAP1	FCRLB	0	12916
MFAP1	FCSK	0	12916
MFAP1	FDCSP	0	12916
MFAP1	FDFT1	0	12916
MFAP1	FDPS	0	12916
MFAP1	FDX1	0	12916
MFAP1	FDX2	0	12916
MFAP1	FDXR	0	12916
MFAP1	FECH	0	12916
MFAP1	FER	0	12916
MFAP1	FER1L5	0	12916
MFAP1	FER1L6	0	12916
MFAP1	FERD3L	0	12916
MFAP1	FERMT1	0	12916
MFAP1	FERMT3	0	12916
MFAP1	FETUB	0	12916
MFAP1	FEV	0	12916
MFAP1	FEZ1	0	12916
MFAP1	FEZ2	0	12916
MFAP1	FEZF2	0	12916
MFAP1	FFAR1	0	12916
MFAP1	FFAR2	0	12916
MFAP1	FFAR3	0	12916
MFAP1	FFAR4	0	12916
MFAP1	FGA	0	12916
MFAP1	FGB	0	12916
MFAP1	FGD1	0	12916
MFAP1	FGD4	0	12916
MFAP1	FGD6	0	12916
MFAP1	FGF10	0	12916
MFAP1	FGF11	0	12916
MFAP1	FGF13	0	12916
MFAP1	FGF14	0	12916
MFAP1	FGF16	0	12916
MFAP1	FGF17	0	12916
MFAP1	FGF18	0	12916
MFAP1	FGF19	0	12916
MFAP1	FGF20	0	12916
MFAP1	FGF21	0	12916
MFAP1	FGF22	0	12916
MFAP1	FGF23	0	12916
MFAP1	FGF3	0	12916
MFAP1	FGF4	0	12916
MFAP1	FGF5	0	12916
MFAP1	FGF6	0	12916
MFAP1	FGF8	0	12916
MFAP1	FGF9	0	12916
MFAP1	FGFBP1	0	12916
MFAP1	FGFBP2	0	12916
MFAP1	FGFBP3	0	12916
MFAP1	FGFR1	0	12916
MFAP1	FGFR1OP2	0	12916
MFAP1	FGFR2	0	12916
MFAP1	FGFR3	0	12916
MFAP1	FGFR4	0	12916
MFAP1	FGFRL1	0	12916
MFAP1	FGG	0	12916
MFAP1	FGL1	0	12916
MFAP1	FGL2	0	12916
MFAP1	FGR	0	12916
MFAP1	FH	0	12916
MFAP1	FHAD1	0	12916
MFAP1	FHDC1	0	12916
MFAP1	FHIP1A	0	12916
MFAP1	FHIP1B	0	12916
MFAP1	FHIP2A	0	12916
MFAP1	FHIT	0	12916
MFAP1	FHL1	0	12916
MFAP1	FHL2	0	12916
MFAP1	FHL5	0	12916
MFAP1	FHOD1	0	12916
MFAP1	FIBCD1	0	12916
MFAP1	FIBIN	0	12916
MFAP1	FIBP	0	12916
MFAP1	FIG4	0	12916
MFAP1	FIGLA	0	12916
MFAP1	FIGNL1	0	12916
MFAP1	FIGNL2	0	12916
MFAP1	FILIP1L	0	12916
MFAP1	FIS1	0	12916
MFAP1	FITM1	0	12916
MFAP1	FITM2	0	12916
MFAP1	FJX1	0	12916
MFAP1	FKBP11	0	12916
MFAP1	FKBP14	0	12916
MFAP1	FKBP15	0	12916
MFAP1	FKBP1A	0	12916
MFAP1	FKBP1B	0	12916
MFAP1	FKBP1C	0	12916
MFAP1	FKBP2	0	12916
MFAP1	FKBP3	0	12916
MFAP1	FKBP4	0	12916
MFAP1	FKBP6	0	12916
MFAP1	FKBP7	0	12916
MFAP1	FKBP9	0	12916
MFAP1	FKTN	0	12916
MFAP1	FLACC1	0	12916
MFAP1	FLAD1	0	12916
MFAP1	FLCN	0	12916
MFAP1	FLG	0	12916
MFAP1	FLG2	0	12916
MFAP1	FLNA	0	12916
MFAP1	FLNC	0	12916
MFAP1	FLOT1	0	12916
MFAP1	FLOT2	0	12916
MFAP1	FLRT1	0	12916
MFAP1	FLRT2	0	12916
MFAP1	FLRT3	0	12916
MFAP1	FLT1	0	12916
MFAP1	FLT4	0	12916
MFAP1	FLVCR1	0	12916
MFAP1	FLVCR2	0	12916
MFAP1	FLYWCH1	0	12916
MFAP1	FMC1	0	12916
MFAP1	FMN2	0	12916
MFAP1	FMNL1	0	12916
MFAP1	FMNL2	0	12916
MFAP1	FMO1	0	12916
MFAP1	FMO2	0	12916
MFAP1	FMO3	0	12916
MFAP1	FMO4	0	12916
MFAP1	FMO5	0	12916
MFAP1	FMR1	0	12916
MFAP1	FMR1NB	0	12916
MFAP1	FN3K	0	12916
MFAP1	FNBP1L	0	12916
MFAP1	FNBP4	0	12916
MFAP1	FNDC10	0	12916
MFAP1	FNDC3B	0	12916
MFAP1	FNDC5	0	12916
MFAP1	FNDC7	0	12916
MFAP1	FNDC8	0	12916
MFAP1	FNDC9	0	12916
MFAP1	FNIP1	0	12916
MFAP1	FNIP2	0	12916
MFAP1	FNTA	0	12916
MFAP1	FNTB	0	12916
MFAP1	FOCAD	0	12916
MFAP1	FOLH1	0	12916
MFAP1	FOLR2	0	12916
MFAP1	FOLR3	0	12916
MFAP1	FOXB2	0	12916
MFAP1	FOXD1	0	12916
MFAP1	FOXD2	0	12916
MFAP1	FOXD3	0	12916
MFAP1	FOXE1	0	12916
MFAP1	FOXE3	0	12916
MFAP1	FOXG1	0	12916
MFAP1	FOXH1	0	12916
MFAP1	FOXI2	0	12916
MFAP1	FOXI3	0	12916
MFAP1	FOXJ1	0	12916
MFAP1	FOXL1	0	12916
MFAP1	FOXL2NB	0	12916
MFAP1	FOXL3	0	12916
MFAP1	FOXO3B	0	12916
MFAP1	FOXO4	0	12916
MFAP1	FOXO6	0	12916
MFAP1	FOXRED1	0	12916
MFAP1	FPGS	0	12916
MFAP1	FPGT	0	12916
MFAP1	FPR1	0	12916
MFAP1	FPR3	0	12916
MFAP1	FRAS1	0	12916
MFAP1	FRAT1	0	12916
MFAP1	FREM1	0	12916
MFAP1	FREM2	0	12916
MFAP1	FREM3	0	12916
MFAP1	FREY1	0	12916
MFAP1	FRG1	0	12916
MFAP1	FRG2	0	12916
MFAP1	FRG2B	0	12916
MFAP1	FRG2C	0	12916
MFAP1	FRMD1	0	12916
MFAP1	FRMD3	0	12916
MFAP1	FRMD4B	0	12916
MFAP1	FRMD5	0	12916
MFAP1	FRMD6	0	12916
MFAP1	FRMD7	0	12916
MFAP1	FRMD8	0	12916
MFAP1	FRMPD1	0	12916
MFAP1	FRMPD4	0	12916
MFAP1	FRRS1	0	12916
MFAP1	FRRS1L	0	12916
MFAP1	FRS2	0	12916
MFAP1	FRYL	0	12916
MFAP1	FRZB	0	12916
MFAP1	FSCN1	0	12916
MFAP1	FSCN2	0	12916
MFAP1	FSCN3	0	12916
MFAP1	FSD1	0	12916
MFAP1	FSD1L	0	12916
MFAP1	FSD2	0	12916
MFAP1	FSHB	0	12916
MFAP1	FST	0	12916
MFAP1	FSTL1	0	12916
MFAP1	FSTL4	0	12916
MFAP1	FSTL5	0	12916
MFAP1	FTCD	0	12916
MFAP1	FTCDNL1	0	12916
MFAP1	FTH1	0	12916
MFAP1	FTHL17	0	12916
MFAP1	FTL	0	12916
MFAP1	FTMT	0	12916
MFAP1	FTO	0	12916
MFAP1	FTSJ3	0	12916
MFAP1	FUCA1	0	12916
MFAP1	FUCA2	0	12916
MFAP1	FUNDC1	0	12916
MFAP1	FUNDC2	0	12916
MFAP1	FUOM	0	12916
MFAP1	FURIN	0	12916
MFAP1	FUT1	0	12916
MFAP1	FUT11	0	12916
MFAP1	FUT2	0	12916
MFAP1	FUT3	0	12916
MFAP1	FUT4	0	12916
MFAP1	FUT5	0	12916
MFAP1	FUT6	0	12916
MFAP1	FUT7	0	12916
MFAP1	FUT8	0	12916
MFAP1	FUZ	0	12916
MFAP1	FXN	0	12916
MFAP1	FXYD2	0	12916
MFAP1	FXYD4	0	12916
MFAP1	FXYD5	0	12916
MFAP1	FXYD7	0	12916
MFAP1	FYB1	0	12916
MFAP1	FYB2	0	12916
MFAP1	FYCO1	0	12916
MFAP1	FYN	0	12916
MFAP1	FYTTD1	0	12916
MFAP1	FZD1	0	12916
MFAP1	FZD4	0	12916
MFAP1	FZD6	0	12916
MFAP1	FZD7	0	12916
MFAP1	FZD8	0	12916
MFAP1	FZD9	0	12916
MFAP1	G0S2	0	12916
MFAP1	G2E3	0	12916
MFAP1	G3BP2	0	12916
MFAP1	G6PC1	0	12916
MFAP1	G6PC2	0	12916
MFAP1	G6PC3	0	12916
MFAP1	G6PD	0	12916
MFAP1	GAA	0	12916
MFAP1	GAB1	0	12916
MFAP1	GAB2	0	12916
MFAP1	GAB3	0	12916
MFAP1	GAB4	0	12916
MFAP1	GABARAP	0	12916
MFAP1	GABARAPL1	0	12916
MFAP1	GABBR1	0	12916
MFAP1	GABBR2	0	12916
MFAP1	GABRA1	0	12916
MFAP1	GABRA2	0	12916
MFAP1	GABRA3	0	12916
MFAP1	GABRA4	0	12916
MFAP1	GABRA5	0	12916
MFAP1	GABRA6	0	12916
MFAP1	GABRB1	0	12916
MFAP1	GABRB3	0	12916
MFAP1	GABRD	0	12916
MFAP1	GABRG1	0	12916
MFAP1	GABRG2	0	12916
MFAP1	GABRG3	0	12916
MFAP1	GABRP	0	12916
MFAP1	GABRQ	0	12916
MFAP1	GABRR1	0	12916
MFAP1	GABRR2	0	12916
MFAP1	GABRR3	0	12916
MFAP1	GAD1	0	12916
MFAP1	GAD2	0	12916
MFAP1	GADD45A	0	12916
MFAP1	GADD45G	0	12916
MFAP1	GADD45GIP1	0	12916
MFAP1	GADL1	0	12916
MFAP1	GAGE1	0	12916
MFAP1	GAGE10	0	12916
MFAP1	GAGE12B	0	12916
MFAP1	GAGE12C	0	12916
MFAP1	GAGE12D	0	12916
MFAP1	GAGE12E	0	12916
MFAP1	GAGE12F	0	12916
MFAP1	GAGE12G	0	12916
MFAP1	GAGE12H	0	12916
MFAP1	GAGE12I	0	12916
MFAP1	GAGE12J	0	12916
MFAP1	GAGE13	0	12916
MFAP1	GAGE2A	0	12916
MFAP1	GAGE2B	0	12916
MFAP1	GAGE2C	0	12916
MFAP1	GAGE2D	0	12916
MFAP1	GAGE2E	0	12916
MFAP1	GAGE4	0	12916
MFAP1	GAGE5	0	12916
MFAP1	GAGE6	0	12916
MFAP1	GAGE7	0	12916
MFAP1	GAGE8	0	12916
MFAP1	GAK	0	12916
MFAP1	GAL	0	12916
MFAP1	GAL3ST1	0	12916
MFAP1	GAL3ST3	0	12916
MFAP1	GALC	0	12916
MFAP1	GALE	0	12916
MFAP1	GALK1	0	12916
MFAP1	GALNS	0	12916
MFAP1	GALNT1	0	12916
MFAP1	GALNT10	0	12916
MFAP1	GALNT11	0	12916
MFAP1	GALNT12	0	12916
MFAP1	GALNT13	0	12916
MFAP1	GALNT14	0	12916
MFAP1	GALNT15	0	12916
MFAP1	GALNT16	0	12916
MFAP1	GALNT18	0	12916
MFAP1	GALNT2	0	12916
MFAP1	GALNT3	0	12916
MFAP1	GALNT4	0	12916
MFAP1	GALNT5	0	12916
MFAP1	GALNT7	0	12916
MFAP1	GALNT8	0	12916
MFAP1	GALNT9	0	12916
MFAP1	GALNTL5	0	12916
MFAP1	GALNTL6	0	12916
MFAP1	GALP	0	12916
MFAP1	GALR1	0	12916
MFAP1	GALR2	0	12916
MFAP1	GALR3	0	12916
MFAP1	GALT	0	12916
MFAP1	GAMT	0	12916
MFAP1	GAN	0	12916
MFAP1	GANAB	0	12916
MFAP1	GAP43	0	12916
MFAP1	GAPDH	0	12916
MFAP1	GAPT	0	12916
MFAP1	GAPVD1	0	12916
MFAP1	GAREM2	0	12916
MFAP1	GARIN1B	0	12916
MFAP1	GARIN2	0	12916
MFAP1	GARIN3	0	12916
MFAP1	GARIN4	0	12916
MFAP1	GARIN5A	0	12916
MFAP1	GARIN5B	0	12916
MFAP1	GARIN6	0	12916
MFAP1	GARNL3	0	12916
MFAP1	GARS1	0	12916
MFAP1	GART	0	12916
MFAP1	GAS1	0	12916
MFAP1	GAS2	0	12916
MFAP1	GAS2L1	0	12916
MFAP1	GAS7	0	12916
MFAP1	GASK1A	0	12916
MFAP1	GAST	0	12916
MFAP1	GATA4	0	12916
MFAP1	GATB	0	12916
MFAP1	GATC	0	12916
MFAP1	GATD3	0	12916
MFAP1	GATM	0	12916
MFAP1	GBA1	0	12916
MFAP1	GBA3	0	12916
MFAP1	GBE1	0	12916
MFAP1	GBGT1	0	12916
MFAP1	GBP1	0	12916
MFAP1	GBP3	0	12916
MFAP1	GBP4	0	12916
MFAP1	GBP6	0	12916
MFAP1	GBP7	0	12916
MFAP1	GBX1	0	12916
MFAP1	GC	0	12916
MFAP1	GCA	0	12916
MFAP1	GCC1	0	12916
MFAP1	GCC2	0	12916
MFAP1	GCDH	0	12916
MFAP1	GCG	0	12916
MFAP1	GCGR	0	12916
MFAP1	GCK	0	12916
MFAP1	GCM1	0	12916
MFAP1	GCM2	0	12916
MFAP1	GCN1	0	12916
MFAP1	GCNT1	0	12916
MFAP1	GCNT2	0	12916
MFAP1	GCNT3	0	12916
MFAP1	GCNT4	0	12916
MFAP1	GCNT7	0	12916
MFAP1	GCSAM	0	12916
MFAP1	GCSAML	0	12916
MFAP1	GCSH	0	12916
MFAP1	GDAP1	0	12916
MFAP1	GDAP1L1	0	12916
MFAP1	GDAP2	0	12916
MFAP1	GDE1	0	12916
MFAP1	GDF1	0	12916
MFAP1	GDF10	0	12916
MFAP1	GDF15	0	12916
MFAP1	GDF2	0	12916
MFAP1	GDF3	0	12916
MFAP1	GDF6	0	12916
MFAP1	GDF7	0	12916
MFAP1	GDF9	0	12916
MFAP1	GDI1	0	12916
MFAP1	GDI2	0	12916
MFAP1	GDNF	0	12916
MFAP1	GDPD1	0	12916
MFAP1	GDPD2	0	12916
MFAP1	GDPD4	0	12916
MFAP1	GDPD5	0	12916
MFAP1	GEM	0	12916
MFAP1	GEMIN4	0	12916
MFAP1	GEMIN5	0	12916
MFAP1	GET1	0	12916
MFAP1	GET3	0	12916
MFAP1	GFAP	0	12916
MFAP1	GFER	0	12916
MFAP1	GFI1	0	12916
MFAP1	GFM1	0	12916
MFAP1	GFM2	0	12916
MFAP1	GFPT2	0	12916
MFAP1	GFRA1	0	12916
MFAP1	GFRA2	0	12916
MFAP1	GFRA3	0	12916
MFAP1	GFRA4	0	12916
MFAP1	GFUS	0	12916
MFAP1	GFY	0	12916
MFAP1	GGA1	0	12916
MFAP1	GGA2	0	12916
MFAP1	GGA3	0	12916
MFAP1	GGACT	0	12916
MFAP1	GGCT	0	12916
MFAP1	GGCX	0	12916
MFAP1	GGH	0	12916
MFAP1	GGN	0	12916
MFAP1	GGNBP2	0	12916
MFAP1	GGT1	0	12916
MFAP1	GGT7	0	12916
MFAP1	GGTA1	0	12916
MFAP1	GGTLC1	0	12916
MFAP1	GGTLC2	0	12916
MFAP1	GGTLC3	0	12916
MFAP1	GH1	0	12916
MFAP1	GH2	0	12916
MFAP1	GHDC	0	12916
MFAP1	GHITM	0	12916
MFAP1	GHR	0	12916
MFAP1	GHRH	0	12916
MFAP1	GHRHR	0	12916
MFAP1	GHRL	0	12916
MFAP1	GHSR	0	12916
MFAP1	GID4	0	12916
MFAP1	GIGYF1	0	12916
MFAP1	GIGYF2	0	12916
MFAP1	GIMAP1	0	12916
MFAP1	GIMAP2	0	12916
MFAP1	GIMAP4	0	12916
MFAP1	GIMAP5	0	12916
MFAP1	GIMAP7	0	12916
MFAP1	GIMAP8	0	12916
MFAP1	GIMD1	0	12916
MFAP1	GINM1	0	12916
MFAP1	GIP	0	12916
MFAP1	GIPC1	0	12916
MFAP1	GIPR	0	12916
MFAP1	GIT1	0	12916
MFAP1	GIT2	0	12916
MFAP1	GJA1	0	12916
MFAP1	GJA10	0	12916
MFAP1	GJA3	0	12916
MFAP1	GJA4	0	12916
MFAP1	GJA5	0	12916
MFAP1	GJA8	0	12916
MFAP1	GJA9	0	12916
MFAP1	GJB1	0	12916
MFAP1	GJB2	0	12916
MFAP1	GJB3	0	12916
MFAP1	GJB4	0	12916
MFAP1	GJB5	0	12916
MFAP1	GJB6	0	12916
MFAP1	GJB7	0	12916
MFAP1	GJC1	0	12916
MFAP1	GJC2	0	12916
MFAP1	GJC3	0	12916
MFAP1	GJD2	0	12916
MFAP1	GJD3	0	12916
MFAP1	GJD4	0	12916
MFAP1	GJE1	0	12916
MFAP1	GK	0	12916
MFAP1	GK2	0	12916
MFAP1	GK3	0	12916
MFAP1	GKN1	0	12916
MFAP1	GKN2	0	12916
MFAP1	GLB1L	0	12916
MFAP1	GLB1L3	0	12916
MFAP1	GLCCI1	0	12916
MFAP1	GLCE	0	12916
MFAP1	GLDC	0	12916
MFAP1	GLDN	0	12916
MFAP1	GLE1	0	12916
MFAP1	GLIPR1	0	12916
MFAP1	GLIPR1L1	0	12916
MFAP1	GLIPR1L2	0	12916
MFAP1	GLIPR2	0	12916
MFAP1	GLMP	0	12916
MFAP1	GLOD4	0	12916
MFAP1	GLOD5	0	12916
MFAP1	GLP2R	0	12916
MFAP1	GLRA1	0	12916
MFAP1	GLRA2	0	12916
MFAP1	GLRA3	0	12916
MFAP1	GLRX	0	12916
MFAP1	GLRX3	0	12916
MFAP1	GLRX5	0	12916
MFAP1	GLS	0	12916
MFAP1	GLS2	0	12916
MFAP1	GLT6D1	0	12916
MFAP1	GLT8D1	0	12916
MFAP1	GLT8D2	0	12916
MFAP1	GLTP	0	12916
MFAP1	GLTPD2	0	12916
MFAP1	GLUD1	0	12916
MFAP1	GLUD2	0	12916
MFAP1	GLUL	0	12916
MFAP1	GLYAT	0	12916
MFAP1	GLYATL1	0	12916
MFAP1	GLYATL1B	0	12916
MFAP1	GLYATL2	0	12916
MFAP1	GLYATL3	0	12916
MFAP1	GLYCTK	0	12916
MFAP1	GM2A	0	12916
MFAP1	GMCL1	0	12916
MFAP1	GMCL2	0	12916
MFAP1	GMDS	0	12916
MFAP1	GML	0	12916
MFAP1	GMNC	0	12916
MFAP1	GMPPB	0	12916
MFAP1	GMPR	0	12916
MFAP1	GMPS	0	12916
MFAP1	GNA11	0	12916
MFAP1	GNA12	0	12916
MFAP1	GNA13	0	12916
MFAP1	GNA14	0	12916
MFAP1	GNA15	0	12916
MFAP1	GNAI1	0	12916
MFAP1	GNAI2	0	12916
MFAP1	GNAI3	0	12916
MFAP1	GNAO1	0	12916
MFAP1	GNAQ	0	12916
MFAP1	GNAT1	0	12916
MFAP1	GNAT2	0	12916
MFAP1	GNAT3	0	12916
MFAP1	GNAZ	0	12916
MFAP1	GNB1L	0	12916
MFAP1	GNB2	0	12916
MFAP1	GNB3	0	12916
MFAP1	GNB4	0	12916
MFAP1	GNB5	0	12916
MFAP1	GNE	0	12916
MFAP1	GNG10	0	12916
MFAP1	GNG11	0	12916
MFAP1	GNG12	0	12916
MFAP1	GNG13	0	12916
MFAP1	GNG14	0	12916
MFAP1	GNG2	0	12916
MFAP1	GNG3	0	12916
MFAP1	GNG4	0	12916
MFAP1	GNG5	0	12916
MFAP1	GNG5B	0	12916
MFAP1	GNG7	0	12916
MFAP1	GNG8	0	12916
MFAP1	GNGT1	0	12916
MFAP1	GNGT2	0	12916
MFAP1	GNL1	0	12916
MFAP1	GNL3	0	12916
MFAP1	GNL3L	0	12916
MFAP1	GNLY	0	12916
MFAP1	GNMT	0	12916
MFAP1	GNPAT	0	12916
MFAP1	GNPDA1	0	12916
MFAP1	GNPDA2	0	12916
MFAP1	GNPNAT1	0	12916
MFAP1	GNPTAB	0	12916
MFAP1	GNPTG	0	12916
MFAP1	GNRH1	0	12916
MFAP1	GNRH2	0	12916
MFAP1	GNRHR	0	12916
MFAP1	GNS	0	12916
MFAP1	GOLGA1	0	12916
MFAP1	GOLGA4	0	12916
MFAP1	GOLGA5	0	12916
MFAP1	GOLGA6A	0	12916
MFAP1	GOLGA6B	0	12916
MFAP1	GOLGA6C	0	12916
MFAP1	GOLGA6D	0	12916
MFAP1	GOLGA6L1	0	12916
MFAP1	GOLGA6L10	0	12916
MFAP1	GOLGA6L19	0	12916
MFAP1	GOLGA6L2	0	12916
MFAP1	GOLGA6L22	0	12916
MFAP1	GOLGA6L23P	0	12916
MFAP1	GOLGA6L24	0	12916
MFAP1	GOLGA6L25	0	12916
MFAP1	GOLGA6L4	0	12916
MFAP1	GOLGA6L6	0	12916
MFAP1	GOLGA6L7	0	12916
MFAP1	GOLGA7	0	12916
MFAP1	GOLGA7B	0	12916
MFAP1	GOLGA8A	0	12916
MFAP1	GOLGA8B	0	12916
MFAP1	GOLGA8F	0	12916
MFAP1	GOLGA8G	0	12916
MFAP1	GOLGA8H	0	12916
MFAP1	GOLGA8J	0	12916
MFAP1	GOLGA8K	0	12916
MFAP1	GOLGA8M	0	12916
MFAP1	GOLGA8N	0	12916
MFAP1	GOLGA8O	0	12916
MFAP1	GOLGA8Q	0	12916
MFAP1	GOLGA8R	0	12916
MFAP1	GOLGA8S	0	12916
MFAP1	GOLGA8T	0	12916
MFAP1	GOLIM4	0	12916
MFAP1	GOLM1	0	12916
MFAP1	GOLM2	0	12916
MFAP1	GOLPH3	0	12916
MFAP1	GOLPH3L	0	12916
MFAP1	GOLT1A	0	12916
MFAP1	GOLT1B	0	12916
MFAP1	GOPC	0	12916
MFAP1	GORAB	0	12916
MFAP1	GORASP1	0	12916
MFAP1	GORASP2	0	12916
MFAP1	GOT1L1	0	12916
MFAP1	GOT2	0	12916
MFAP1	GP1BA	0	12916
MFAP1	GP1BB	0	12916
MFAP1	GP2	0	12916
MFAP1	GP5	0	12916
MFAP1	GP6	0	12916
MFAP1	GP9	0	12916
MFAP1	GPA33	0	12916
MFAP1	GPAA1	0	12916
MFAP1	GPALPP1	0	12916
MFAP1	GPANK1	0	12916
MFAP1	GPAT2	0	12916
MFAP1	GPAT3	0	12916
MFAP1	GPAT4	0	12916
MFAP1	GPATCH1	0	12916
MFAP1	GPATCH2	0	12916
MFAP1	GPBAR1	0	12916
MFAP1	GPBP1	0	12916
MFAP1	GPC1	0	12916
MFAP1	GPC2	0	12916
MFAP1	GPC3	0	12916
MFAP1	GPC4	0	12916
MFAP1	GPC6	0	12916
MFAP1	GPD1	0	12916
MFAP1	GPD1L	0	12916
MFAP1	GPD2	0	12916
MFAP1	GPER1	0	12916
MFAP1	GPHA2	0	12916
MFAP1	GPHB5	0	12916
MFAP1	GPHN	0	12916
MFAP1	GPIHBP1	0	12916
MFAP1	GPLD1	0	12916
MFAP1	GPM6A	0	12916
MFAP1	GPM6B	0	12916
MFAP1	GPN2	0	12916
MFAP1	GPN3	0	12916
MFAP1	GPR101	0	12916
MFAP1	GPR107	0	12916
MFAP1	GPR108	0	12916
MFAP1	GPR119	0	12916
MFAP1	GPR12	0	12916
MFAP1	GPR132	0	12916
MFAP1	GPR135	0	12916
MFAP1	GPR137B	0	12916
MFAP1	GPR137C	0	12916
MFAP1	GPR139	0	12916
MFAP1	GPR141	0	12916
MFAP1	GPR142	0	12916
MFAP1	GPR143	0	12916
MFAP1	GPR146	0	12916
MFAP1	GPR148	0	12916
MFAP1	GPR149	0	12916
MFAP1	GPR15	0	12916
MFAP1	GPR150	0	12916
MFAP1	GPR151	0	12916
MFAP1	GPR152	0	12916
MFAP1	GPR153	0	12916
MFAP1	GPR155	0	12916
MFAP1	GPR156	0	12916
MFAP1	GPR157	0	12916
MFAP1	GPR158	0	12916
MFAP1	GPR15LG	0	12916
MFAP1	GPR160	0	12916
MFAP1	GPR162	0	12916
MFAP1	GPR17	0	12916
MFAP1	GPR171	0	12916
MFAP1	GPR173	0	12916
MFAP1	GPR174	0	12916
MFAP1	GPR176	0	12916
MFAP1	GPR179	0	12916
MFAP1	GPR18	0	12916
MFAP1	GPR180	0	12916
MFAP1	GPR182	0	12916
MFAP1	GPR183	0	12916
MFAP1	GPR19	0	12916
MFAP1	GPR20	0	12916
MFAP1	GPR21	0	12916
MFAP1	GPR22	0	12916
MFAP1	GPR25	0	12916
MFAP1	GPR26	0	12916
MFAP1	GPR3	0	12916
MFAP1	GPR31	0	12916
MFAP1	GPR32	0	12916
MFAP1	GPR33	0	12916
MFAP1	GPR34	0	12916
MFAP1	GPR35	0	12916
MFAP1	GPR37	0	12916
MFAP1	GPR39	0	12916
MFAP1	GPR4	0	12916
MFAP1	GPR42	0	12916
MFAP1	GPR45	0	12916
MFAP1	GPR50	0	12916
MFAP1	GPR52	0	12916
MFAP1	GPR55	0	12916
MFAP1	GPR6	0	12916
MFAP1	GPR61	0	12916
MFAP1	GPR62	0	12916
MFAP1	GPR65	0	12916
MFAP1	GPR68	0	12916
MFAP1	GPR75	0	12916
MFAP1	GPR75-ASB3	0	12916
MFAP1	GPR78	0	12916
MFAP1	GPR82	0	12916
MFAP1	GPR83	0	12916
MFAP1	GPR85	0	12916
MFAP1	GPR87	0	12916
MFAP1	GPR88	0	12916
MFAP1	GPR89A	0	12916
MFAP1	GPR89B	0	12916
MFAP1	GPRASP1	0	12916
MFAP1	GPRC5A	0	12916
MFAP1	GPRC5B	0	12916
MFAP1	GPRC5C	0	12916
MFAP1	GPRC5D	0	12916
MFAP1	GPRC6A	0	12916
MFAP1	GPRIN2	0	12916
MFAP1	GPRIN3	0	12916
MFAP1	GPSM1	0	12916
MFAP1	GPSM2	0	12916
MFAP1	GPSM3	0	12916
MFAP1	GPT	0	12916
MFAP1	GPT2	0	12916
MFAP1	GPX1	0	12916
MFAP1	GPX3	0	12916
MFAP1	GPX5	0	12916
MFAP1	GPX6	0	12916
MFAP1	GPX7	0	12916
MFAP1	GPX8	0	12916
MFAP1	GRAMD1A	0	12916
MFAP1	GRAMD1B	0	12916
MFAP1	GRAMD1C	0	12916
MFAP1	GRAMD2A	0	12916
MFAP1	GRAMD2B	0	12916
MFAP1	GRAMD4	0	12916
MFAP1	GRAP	0	12916
MFAP1	GRAPL	0	12916
MFAP1	GRB10	0	12916
MFAP1	GRB7	0	12916
MFAP1	GREB1	0	12916
MFAP1	GREB1L	0	12916
MFAP1	GREM1	0	12916
MFAP1	GREM2	0	12916
MFAP1	GREP1	0	12916
MFAP1	GRHPR	0	12916
MFAP1	GRIA1	0	12916
MFAP1	GRIA2	0	12916
MFAP1	GRIA3	0	12916
MFAP1	GRID1	0	12916
MFAP1	GRID2	0	12916
MFAP1	GRID2IP	0	12916
MFAP1	GRIFIN	0	12916
MFAP1	GRIK1	0	12916
MFAP1	GRIK4	0	12916
MFAP1	GRIK5	0	12916
MFAP1	GRIN1	0	12916
MFAP1	GRIN2A	0	12916
MFAP1	GRIN2C	0	12916
MFAP1	GRIN2D	0	12916
MFAP1	GRIN3A	0	12916
MFAP1	GRIN3B	0	12916
MFAP1	GRIP1	0	12916
MFAP1	GRIP2	0	12916
MFAP1	GRK1	0	12916
MFAP1	GRK2	0	12916
MFAP1	GRK4	0	12916
MFAP1	GRK5	0	12916
MFAP1	GRK6	0	12916
MFAP1	GRK7	0	12916
MFAP1	GRM1	0	12916
MFAP1	GRM2	0	12916
MFAP1	GRM3	0	12916
MFAP1	GRM4	0	12916
MFAP1	GRM5	0	12916
MFAP1	GRM6	0	12916
MFAP1	GRM7	0	12916
MFAP1	GRM8	0	12916
MFAP1	GRN	0	12916
MFAP1	GRP	0	12916
MFAP1	GRPEL1	0	12916
MFAP1	GRPEL2	0	12916
MFAP1	GRPR	0	12916
MFAP1	GRSF1	0	12916
MFAP1	GRTP1	0	12916
MFAP1	GRWD1	0	12916
MFAP1	GRXCR1	0	12916
MFAP1	GRXCR2	0	12916
MFAP1	GSAP	0	12916
MFAP1	GSC2	0	12916
MFAP1	GSDMA	0	12916
MFAP1	GSDMC	0	12916
MFAP1	GSDME	0	12916
MFAP1	GSG1	0	12916
MFAP1	GSG1L	0	12916
MFAP1	GSG1L2	0	12916
MFAP1	GSK3A	0	12916
MFAP1	GSKIP	0	12916
MFAP1	GSN	0	12916
MFAP1	GSPT1	0	12916
MFAP1	GSTA1	0	12916
MFAP1	GSTA2	0	12916
MFAP1	GSTA3	0	12916
MFAP1	GSTA4	0	12916
MFAP1	GSTA5	0	12916
MFAP1	GSTM1	0	12916
MFAP1	GSTM2	0	12916
MFAP1	GSTM3	0	12916
MFAP1	GSTM4	0	12916
MFAP1	GSTM5	0	12916
MFAP1	GSTO1	0	12916
MFAP1	GSTO2	0	12916
MFAP1	GSTP1	0	12916
MFAP1	GSTT1	0	12916
MFAP1	GSTT2	0	12916
MFAP1	GSTT2B	0	12916
MFAP1	GSTT4	0	12916
MFAP1	GSX1	0	12916
MFAP1	GSX2	0	12916
MFAP1	GTDC1	0	12916
MFAP1	GTF2A1L	0	12916
MFAP1	GTF2H2	0	12916
MFAP1	GTF2H2C	0	12916
MFAP1	GTF2H2C_2	0	12916
MFAP1	GTF2H4	0	12916
MFAP1	GTF2H5	0	12916
MFAP1	GTPBP1	0	12916
MFAP1	GTPBP10	0	12916
MFAP1	GTPBP3	0	12916
MFAP1	GTPBP6	0	12916
MFAP1	GTPBP8	0	12916
MFAP1	GTSE1	0	12916
MFAP1	GTSF1L	0	12916
MFAP1	GUCA1A	0	12916
MFAP1	GUCA1ANB	0	12916
MFAP1	GUCA1B	0	12916
MFAP1	GUCA1C	0	12916
MFAP1	GUCA2A	0	12916
MFAP1	GUCA2B	0	12916
MFAP1	GUCY1A2	0	12916
MFAP1	GUCY1B1	0	12916
MFAP1	GUCY2C	0	12916
MFAP1	GUCY2D	0	12916
MFAP1	GUCY2F	0	12916
MFAP1	GUK2	0	12916
MFAP1	GULP1	0	12916
MFAP1	GUSB	0	12916
MFAP1	GXYLT1	0	12916
MFAP1	GYG1	0	12916
MFAP1	GYG2	0	12916
MFAP1	GYPB	0	12916
MFAP1	GYPC	0	12916
MFAP1	GYPE	0	12916
MFAP1	GYS1	0	12916
MFAP1	GZMA	0	12916
MFAP1	GZMB	0	12916
MFAP1	GZMH	0	12916
MFAP1	GZMK	0	12916
MFAP1	GZMM	0	12916
MFAP1	H1-3	0	12916
MFAP1	H1-6	0	12916
MFAP1	H1-7	0	12916
MFAP1	H1-8	0	12916
MFAP1	H2AB1	0	12916
MFAP1	H2AB2	0	12916
MFAP1	H2AB3	0	12916
MFAP1	H2AL3	0	12916
MFAP1	H2AP	0	12916
MFAP1	H2AZ2	0	12916
MFAP1	H2BC1	0	12916
MFAP1	H2BK1	0	12916
MFAP1	H2BN1	0	12916
MFAP1	H2BW2	0	12916
MFAP1	H3-5	0	12916
MFAP1	H3-7	0	12916
MFAP1	H3C1	0	12916
MFAP1	H3C10	0	12916
MFAP1	H3C11	0	12916
MFAP1	H3C12	0	12916
MFAP1	H3C13	0	12916
MFAP1	H3C14	0	12916
MFAP1	H3C15	0	12916
MFAP1	H3C2	0	12916
MFAP1	H3C3	0	12916
MFAP1	H3C4	0	12916
MFAP1	H3C6	0	12916
MFAP1	H3C7	0	12916
MFAP1	H3C8	0	12916
MFAP1	H3Y1	0	12916
MFAP1	H3Y2	0	12916
MFAP1	H4C11	0	12916
MFAP1	H4C12	0	12916
MFAP1	H4C13	0	12916
MFAP1	H4C14	0	12916
MFAP1	H4C15	0	12916
MFAP1	H4C2	0	12916
MFAP1	H4C3	0	12916
MFAP1	H4C4	0	12916
MFAP1	H4C5	0	12916
MFAP1	H4C6	0	12916
MFAP1	H4C7	0	12916
MFAP1	H4C8	0	12916
MFAP1	H4C9	0	12916
MFAP1	H6PD	0	12916
MFAP1	HAAO	0	12916
MFAP1	HABP2	0	12916
MFAP1	HABP4	0	12916
MFAP1	HACD1	0	12916
MFAP1	HACD2	0	12916
MFAP1	HACD3	0	12916
MFAP1	HACD4	0	12916
MFAP1	HACE1	0	12916
MFAP1	HADH	0	12916
MFAP1	HADHA	0	12916
MFAP1	HADHB	0	12916
MFAP1	HAGH	0	12916
MFAP1	HAGHL	0	12916
MFAP1	HAL	0	12916
MFAP1	HAMP	0	12916
MFAP1	HAO1	0	12916
MFAP1	HAO2	0	12916
MFAP1	HAP1	0	12916
MFAP1	HAPLN1	0	12916
MFAP1	HAPLN2	0	12916
MFAP1	HAPLN3	0	12916
MFAP1	HAPLN4	0	12916
MFAP1	HARBI1	0	12916
MFAP1	HARS1	0	12916
MFAP1	HARS2	0	12916
MFAP1	HAS1	0	12916
MFAP1	HAS2	0	12916
MFAP1	HAS3	0	12916
MFAP1	HAUS1	0	12916
MFAP1	HAUS4	0	12916
MFAP1	HAUS5	0	12916
MFAP1	HAUS7	0	12916
MFAP1	HAUS8	0	12916
MFAP1	HAVCR1	0	12916
MFAP1	HAVCR2	0	12916
MFAP1	HBA1	0	12916
MFAP1	HBA2	0	12916
MFAP1	HBB	0	12916
MFAP1	HBBP1	0	12916
MFAP1	HBD	0	12916
MFAP1	HBE1	0	12916
MFAP1	HBG1	0	12916
MFAP1	HBG2	0	12916
MFAP1	HBM	0	12916
MFAP1	HBP1	0	12916
MFAP1	HBQ1	0	12916
MFAP1	HBS1L	0	12916
MFAP1	HBZ	0	12916
MFAP1	HCAR1	0	12916
MFAP1	HCAR2	0	12916
MFAP1	HCAR3	0	12916
MFAP1	HCCS	0	12916
MFAP1	HCG22	0	12916
MFAP1	HCK	0	12916
MFAP1	HCLS1	0	12916
MFAP1	HCN1	0	12916
MFAP1	HCN2	0	12916
MFAP1	HCN3	0	12916
MFAP1	HCRT	0	12916
MFAP1	HCRTR1	0	12916
MFAP1	HCRTR2	0	12916
MFAP1	HCST	0	12916
MFAP1	HDAC10	0	12916
MFAP1	HDAC11	0	12916
MFAP1	HDAC7	0	12916
MFAP1	HDAC8	0	12916
MFAP1	HDC	0	12916
MFAP1	HDHD2	0	12916
MFAP1	HDHD3	0	12916
MFAP1	HDHD5	0	12916
MFAP1	HDLBP	0	12916
MFAP1	HDX	0	12916
MFAP1	HEATR1	0	12916
MFAP1	HEATR4	0	12916
MFAP1	HEATR5A	0	12916
MFAP1	HEATR5B	0	12916
MFAP1	HEATR6	0	12916
MFAP1	HEATR9	0	12916
MFAP1	HEBP1	0	12916
MFAP1	HEBP2	0	12916
MFAP1	HECTD4	0	12916
MFAP1	HECW1	0	12916
MFAP1	HECW2	0	12916
MFAP1	HEG1	0	12916
MFAP1	HELQ	0	12916
MFAP1	HELT	0	12916
MFAP1	HELZ2	0	12916
MFAP1	HEMK1	0	12916
MFAP1	HENMT1	0	12916
MFAP1	HEPACAM	0	12916
MFAP1	HEPACAM2	0	12916
MFAP1	HEPH	0	12916
MFAP1	HEPHL1	0	12916
MFAP1	HEPN1	0	12916
MFAP1	HERC1	0	12916
MFAP1	HERC3	0	12916
MFAP1	HERC4	0	12916
MFAP1	HERC5	0	12916
MFAP1	HERC6	0	12916
MFAP1	HERPUD1	0	12916
MFAP1	HERPUD2	0	12916
MFAP1	HES2	0	12916
MFAP1	HES6	0	12916
MFAP1	HEXA	0	12916
MFAP1	HEXB	0	12916
MFAP1	HEXD	0	12916
MFAP1	HEY2	0	12916
MFAP1	HEYL	0	12916
MFAP1	HFE	0	12916
MFAP1	HFM1	0	12916
MFAP1	HGD	0	12916
MFAP1	HGF	0	12916
MFAP1	HGFAC	0	12916
MFAP1	HGH1	0	12916
MFAP1	HGS	0	12916
MFAP1	HHAT	0	12916
MFAP1	HHIPL1	0	12916
MFAP1	HHIPL2	0	12916
MFAP1	HHLA1	0	12916
MFAP1	HHLA2	0	12916
MFAP1	HIBADH	0	12916
MFAP1	HIBCH	0	12916
MFAP1	HIC1	0	12916
MFAP1	HID1	0	12916
MFAP1	HIGD1A	0	12916
MFAP1	HIGD1B	0	12916
MFAP1	HIGD1C	0	12916
MFAP1	HIGD2A	0	12916
MFAP1	HIGD2AP2	0	12916
MFAP1	HIGD2B	0	12916
MFAP1	HIKESHI	0	12916
MFAP1	HILPDA	0	12916
MFAP1	HINFP	0	12916
MFAP1	HINT1	0	12916
MFAP1	HINT2	0	12916
MFAP1	HINT3	0	12916
MFAP1	HIP1	0	12916
MFAP1	HIPK3	0	12916
MFAP1	HJV	0	12916
MFAP1	HK1	0	12916
MFAP1	HK2	0	12916
MFAP1	HKDC1	0	12916
MFAP1	HLA-A	0	12916
MFAP1	HLA-B	0	12916
MFAP1	HLA-C	0	12916
MFAP1	HLA-DMB	0	12916
MFAP1	HLA-DOA	0	12916
MFAP1	HLA-DOB	0	12916
MFAP1	HLA-DPA1	0	12916
MFAP1	HLA-DPB1	0	12916
MFAP1	HLA-DQA1	0	12916
MFAP1	HLA-DQA2	0	12916
MFAP1	HLA-DQB1	0	12916
MFAP1	HLA-DQB3	0	12916
MFAP1	HLA-DRB1	0	12916
MFAP1	HLA-DRB3	0	12916
MFAP1	HLA-DRB4	0	12916
MFAP1	HLA-DRB5	0	12916
MFAP1	HLA-E	0	12916
MFAP1	HLA-F	0	12916
MFAP1	HLA-G	0	12916
MFAP1	HLCS	0	12916
MFAP1	HM13	0	12916
MFAP1	HMBS	0	12916
MFAP1	HMCN1	0	12916
MFAP1	HMCN2	0	12916
MFAP1	HMGB4	0	12916
MFAP1	HMGCL	0	12916
MFAP1	HMGCLL1	0	12916
MFAP1	HMGCS2	0	12916
MFAP1	HMGXB3	0	12916
MFAP1	HMHB1	0	12916
MFAP1	HMMR	0	12916
MFAP1	HMOX1	0	12916
MFAP1	HMOX2	0	12916
MFAP1	HMSD	0	12916
MFAP1	HMX1	0	12916
MFAP1	HMX2	0	12916
MFAP1	HNRNPA1L2	0	12916
MFAP1	HNRNPCL1	0	12916
MFAP1	HNRNPCL2	0	12916
MFAP1	HNRNPCL3	0	12916
MFAP1	HNRNPCL4	0	12916
MFAP1	HOATZ	0	12916
MFAP1	HOGA1	0	12916
MFAP1	HOMER1	0	12916
MFAP1	HOMER2	0	12916
MFAP1	HOOK1	0	12916
MFAP1	HOOK3	0	12916
MFAP1	HOPX	0	12916
MFAP1	HOXA1	0	12916
MFAP1	HOXA4	0	12916
MFAP1	HOXA5	0	12916
MFAP1	HOXC10	0	12916
MFAP1	HOXC12	0	12916
MFAP1	HOXC13	0	12916
MFAP1	HOXD12	0	12916
MFAP1	HOXD8	0	12916
MFAP1	HP	0	12916
MFAP1	HP1BP3	0	12916
MFAP1	HPCA	0	12916
MFAP1	HPCAL1	0	12916
MFAP1	HPCAL4	0	12916
MFAP1	HPD	0	12916
MFAP1	HPDL	0	12916
MFAP1	HPF1	0	12916
MFAP1	HPGD	0	12916
MFAP1	HPGDS	0	12916
MFAP1	HPN	0	12916
MFAP1	HPR	0	12916
MFAP1	HPS1	0	12916
MFAP1	HPS3	0	12916
MFAP1	HPS4	0	12916
MFAP1	HPS5	0	12916
MFAP1	HPSE2	0	12916
MFAP1	HPX	0	12916
MFAP1	HRC	0	12916
MFAP1	HRG	0	12916
MFAP1	HRH1	0	12916
MFAP1	HRH2	0	12916
MFAP1	HRH3	0	12916
MFAP1	HRH4	0	12916
MFAP1	HRK	0	12916
MFAP1	HRNR	0	12916
MFAP1	HRURF	0	12916
MFAP1	HS1BP3	0	12916
MFAP1	HS2ST1	0	12916
MFAP1	HS3ST1	0	12916
MFAP1	HS3ST2	0	12916
MFAP1	HS3ST3A1	0	12916
MFAP1	HS3ST3B1	0	12916
MFAP1	HS3ST4	0	12916
MFAP1	HS3ST5	0	12916
MFAP1	HS3ST6	0	12916
MFAP1	HS6ST2	0	12916
MFAP1	HSBP1	0	12916
MFAP1	HSD11B1	0	12916
MFAP1	HSD11B1L	0	12916
MFAP1	HSD11B2	0	12916
MFAP1	HSD17B1	0	12916
MFAP1	HSD17B10	0	12916
MFAP1	HSD17B11	0	12916
MFAP1	HSD17B12	0	12916
MFAP1	HSD17B13	0	12916
MFAP1	HSD17B14	0	12916
MFAP1	HSD17B2	0	12916
MFAP1	HSD17B3	0	12916
MFAP1	HSD17B4	0	12916
MFAP1	HSD17B7	0	12916
MFAP1	HSD17B8	0	12916
MFAP1	HSD3B1	0	12916
MFAP1	HSD3B2	0	12916
MFAP1	HSD3B7	0	12916
MFAP1	HSDL1	0	12916
MFAP1	HSDL2	0	12916
MFAP1	HSF4	0	12916
MFAP1	HSFX3	0	12916
MFAP1	HSFX4	0	12916
MFAP1	HSH2D	0	12916
MFAP1	HSP90AA1	0	12916
MFAP1	HSP90AB1	0	12916
MFAP1	HSP90B1	0	12916
MFAP1	HSPA12A	0	12916
MFAP1	HSPA13	0	12916
MFAP1	HSPA14	0	12916
MFAP1	HSPA1B	0	12916
MFAP1	HSPA1L	0	12916
MFAP1	HSPA2	0	12916
MFAP1	HSPA4L	0	12916
MFAP1	HSPA5	0	12916
MFAP1	HSPA6	0	12916
MFAP1	HSPA9	0	12916
MFAP1	HSPB2	0	12916
MFAP1	HSPB3	0	12916
MFAP1	HSPB6	0	12916
MFAP1	HSPB8	0	12916
MFAP1	HSPBAP1	0	12916
MFAP1	HSPBP1	0	12916
MFAP1	HSPD1	0	12916
MFAP1	HSPE1	0	12916
MFAP1	HTATIP2	0	12916
MFAP1	HTD2	0	12916
MFAP1	HTN1	0	12916
MFAP1	HTN3	0	12916
MFAP1	HTR1A	0	12916
MFAP1	HTR1B	0	12916
MFAP1	HTR1D	0	12916
MFAP1	HTR1E	0	12916
MFAP1	HTR1F	0	12916
MFAP1	HTR2A	0	12916
MFAP1	HTR3A	0	12916
MFAP1	HTR3B	0	12916
MFAP1	HTR3C	0	12916
MFAP1	HTR3D	0	12916
MFAP1	HTR3E	0	12916
MFAP1	HTR4	0	12916
MFAP1	HTR5A	0	12916
MFAP1	HTR6	0	12916
MFAP1	HTR7	0	12916
MFAP1	HTRA1	0	12916
MFAP1	HTRA3	0	12916
MFAP1	HTRA4	0	12916
MFAP1	HUS1	0	12916
MFAP1	HVCN1	0	12916
MFAP1	HYAL1	0	12916
MFAP1	HYAL4	0	12916
MFAP1	HYCC1	0	12916
MFAP1	HYCC2	0	12916
MFAP1	HYDIN	0	12916
MFAP1	HYI	0	12916
MFAP1	HYKK	0	12916
MFAP1	IAPP	0	12916
MFAP1	IARS2	0	12916
MFAP1	IBA57	0	12916
MFAP1	IBSP	0	12916
MFAP1	ICA1L	0	12916
MFAP1	ICAM1	0	12916
MFAP1	ICAM2	0	12916
MFAP1	ICAM3	0	12916
MFAP1	ICAM4	0	12916
MFAP1	ICAM5	0	12916
MFAP1	ICMT	0	12916
MFAP1	ICOS	0	12916
MFAP1	ICOSLG	0	12916
MFAP1	IDE	0	12916
MFAP1	IDH1	0	12916
MFAP1	IDH2	0	12916
MFAP1	IDH3A	0	12916
MFAP1	IDH3B	0	12916
MFAP1	IDH3G	0	12916
MFAP1	IDI1	0	12916
MFAP1	IDI2	0	12916
MFAP1	IDNK	0	12916
MFAP1	IDO2	0	12916
MFAP1	IDS	0	12916
MFAP1	IDUA	0	12916
MFAP1	IER3	0	12916
MFAP1	IER3IP1	0	12916
MFAP1	IFFO1	0	12916
MFAP1	IFI27	0	12916
MFAP1	IFI27L2	0	12916
MFAP1	IFI30	0	12916
MFAP1	IFI6	0	12916
MFAP1	IFIT1	0	12916
MFAP1	IFIT1B	0	12916
MFAP1	IFIT2	0	12916
MFAP1	IFIT3	0	12916
MFAP1	IFIT5	0	12916
MFAP1	IFITM1	0	12916
MFAP1	IFITM2	0	12916
MFAP1	IFITM3	0	12916
MFAP1	IFITM5	0	12916
MFAP1	IFNA1	0	12916
MFAP1	IFNA10	0	12916
MFAP1	IFNA13	0	12916
MFAP1	IFNA14	0	12916
MFAP1	IFNA16	0	12916
MFAP1	IFNA17	0	12916
MFAP1	IFNA2	0	12916
MFAP1	IFNA21	0	12916
MFAP1	IFNA4	0	12916
MFAP1	IFNA5	0	12916
MFAP1	IFNA6	0	12916
MFAP1	IFNA7	0	12916
MFAP1	IFNA8	0	12916
MFAP1	IFNAR1	0	12916
MFAP1	IFNB1	0	12916
MFAP1	IFNG	0	12916
MFAP1	IFNGR1	0	12916
MFAP1	IFNK	0	12916
MFAP1	IFNL1	0	12916
MFAP1	IFNL2	0	12916
MFAP1	IFNL3	0	12916
MFAP1	IFNL4	0	12916
MFAP1	IFNLR1	0	12916
MFAP1	IFNW1	0	12916
MFAP1	IFRD1	0	12916
MFAP1	IFT122	0	12916
MFAP1	IFT140	0	12916
MFAP1	IFT20	0	12916
MFAP1	IFT22	0	12916
MFAP1	IFT27	0	12916
MFAP1	IFT43	0	12916
MFAP1	IFT46	0	12916
MFAP1	IFT52	0	12916
MFAP1	IFT57	0	12916
MFAP1	IFT74	0	12916
MFAP1	IFT80	0	12916
MFAP1	IFT81	0	12916
MFAP1	IFT88	0	12916
MFAP1	IFTAP	0	12916
MFAP1	IGBP1	0	12916
MFAP1	IGBP1C	0	12916
MFAP1	IGF1	0	12916
MFAP1	IGF1R	0	12916
MFAP1	IGF2	0	12916
MFAP1	IGF2BP1	0	12916
MFAP1	IGF2BP2	0	12916
MFAP1	IGF2BP3	0	12916
MFAP1	IGF2R	0	12916
MFAP1	IGFBP1	0	12916
MFAP1	IGFBP2	0	12916
MFAP1	IGFBP3	0	12916
MFAP1	IGFBP4	0	12916
MFAP1	IGFBP5	0	12916
MFAP1	IGFBP6	0	12916
MFAP1	IGFBP7	0	12916
MFAP1	IGFL1	0	12916
MFAP1	IGFL3	0	12916
MFAP1	IGFL4	0	12916
MFAP1	IGFN1	0	12916
MFAP1	IGH	0	12916
MFAP1	IGHA1	0	12916
MFAP1	IGHA2	0	12916
MFAP1	IGHD	0	12916
MFAP1	IGHD1-1	0	12916
MFAP1	IGHD1-14	0	12916
MFAP1	IGHD1-20	0	12916
MFAP1	IGHD1-26	0	12916
MFAP1	IGHD1-7	0	12916
MFAP1	IGHD1OR15-1A	0	12916
MFAP1	IGHD1OR15-1B	0	12916
MFAP1	IGHD2-15	0	12916
MFAP1	IGHD2-2	0	12916
MFAP1	IGHD2-21	0	12916
MFAP1	IGHD2-8	0	12916
MFAP1	IGHD2OR15-2A	0	12916
MFAP1	IGHD2OR15-2B	0	12916
MFAP1	IGHD3-10	0	12916
MFAP1	IGHD3-16	0	12916
MFAP1	IGHD3-22	0	12916
MFAP1	IGHD3-3	0	12916
MFAP1	IGHD3-9	0	12916
MFAP1	IGHD3OR15-3A	0	12916
MFAP1	IGHD3OR15-3B	0	12916
MFAP1	IGHD4-11	0	12916
MFAP1	IGHD4-17	0	12916
MFAP1	IGHD4-23	0	12916
MFAP1	IGHD4-4	0	12916
MFAP1	IGHD4OR15-4A	0	12916
MFAP1	IGHD4OR15-4B	0	12916
MFAP1	IGHD5-12	0	12916
MFAP1	IGHD5-18	0	12916
MFAP1	IGHD5-24	0	12916
MFAP1	IGHD5-5	0	12916
MFAP1	IGHD5OR15-5A	0	12916
MFAP1	IGHD6-13	0	12916
MFAP1	IGHD6-19	0	12916
MFAP1	IGHD6-25	0	12916
MFAP1	IGHD6-6	0	12916
MFAP1	IGHD7-27	0	12916
MFAP1	IGHE	0	12916
MFAP1	IGHG1	0	12916
MFAP1	IGHG2	0	12916
MFAP1	IGHG3	0	12916
MFAP1	IGHG4	0	12916
MFAP1	IGHJ1	0	12916
MFAP1	IGHJ2	0	12916
MFAP1	IGHJ3	0	12916
MFAP1	IGHJ4	0	12916
MFAP1	IGHJ5	0	12916
MFAP1	IGHJ6	0	12916
MFAP1	IGHM	0	12916
MFAP1	IGHV1-18	0	12916
MFAP1	IGHV1-2	0	12916
MFAP1	IGHV1-24	0	12916
MFAP1	IGHV1-3	0	12916
MFAP1	IGHV1-45	0	12916
MFAP1	IGHV1-46	0	12916
MFAP1	IGHV1-58	0	12916
MFAP1	IGHV1-69	0	12916
MFAP1	IGHV1-69-2	0	12916
MFAP1	IGHV1-69D	0	12916
MFAP1	IGHV1-8	0	12916
MFAP1	IGHV2-26	0	12916
MFAP1	IGHV2-5	0	12916
MFAP1	IGHV2-70	0	12916
MFAP1	IGHV2-70D	0	12916
MFAP1	IGHV3-11	0	12916
MFAP1	IGHV3-13	0	12916
MFAP1	IGHV3-15	0	12916
MFAP1	IGHV3-16	0	12916
MFAP1	IGHV3-20	0	12916
MFAP1	IGHV3-21	0	12916
MFAP1	IGHV3-23	0	12916
MFAP1	IGHV3-30	0	12916
MFAP1	IGHV3-33	0	12916
MFAP1	IGHV3-35	0	12916
MFAP1	IGHV3-38	0	12916
MFAP1	IGHV3-43	0	12916
MFAP1	IGHV3-48	0	12916
MFAP1	IGHV3-49	0	12916
MFAP1	IGHV3-53	0	12916
MFAP1	IGHV3-64	0	12916
MFAP1	IGHV3-64D	0	12916
MFAP1	IGHV3-66	0	12916
MFAP1	IGHV3-7	0	12916
MFAP1	IGHV3-72	0	12916
MFAP1	IGHV3-73	0	12916
MFAP1	IGHV3-74	0	12916
MFAP1	IGHV3OR16-17	0	12916
MFAP1	IGHV3OR16-8	0	12916
MFAP1	IGHV4-28	0	12916
MFAP1	IGHV4-31	0	12916
MFAP1	IGHV4-34	0	12916
MFAP1	IGHV4-38-2	0	12916
MFAP1	IGHV4-39	0	12916
MFAP1	IGHV4-4	0	12916
MFAP1	IGHV4-59	0	12916
MFAP1	IGHV4-61	0	12916
MFAP1	IGHV4OR15-8	0	12916
MFAP1	IGHV5-10-1	0	12916
MFAP1	IGHV5-51	0	12916
MFAP1	IGHV6-1	0	12916
MFAP1	IGHV7-4-1	0	12916
MFAP1	IGHV7-81	0	12916
MFAP1	IGIP	0	12916
MFAP1	IGK	0	12916
MFAP1	IGKC	0	12916
MFAP1	IGKJ1	0	12916
MFAP1	IGKJ2	0	12916
MFAP1	IGKJ3	0	12916
MFAP1	IGKJ4	0	12916
MFAP1	IGKJ5	0	12916
MFAP1	IGKV1-12	0	12916
MFAP1	IGKV1-16	0	12916
MFAP1	IGKV1-17	0	12916
MFAP1	IGKV1-27	0	12916
MFAP1	IGKV1-33	0	12916
MFAP1	IGKV1-37	0	12916
MFAP1	IGKV1-39	0	12916
MFAP1	IGKV1-5	0	12916
MFAP1	IGKV1-6	0	12916
MFAP1	IGKV1-8	0	12916
MFAP1	IGKV1-9	0	12916
MFAP1	IGKV1D-12	0	12916
MFAP1	IGKV1D-13	0	12916
MFAP1	IGKV1D-16	0	12916
MFAP1	IGKV1D-17	0	12916
MFAP1	IGKV1D-33	0	12916
MFAP1	IGKV1D-37	0	12916
MFAP1	IGKV1D-39	0	12916
MFAP1	IGKV1D-42	0	12916
MFAP1	IGKV1D-43	0	12916
MFAP1	IGKV1D-8	0	12916
MFAP1	IGKV1OR2-108	0	12916
MFAP1	IGKV2-24	0	12916
MFAP1	IGKV2-28	0	12916
MFAP1	IGKV2-30	0	12916
MFAP1	IGKV2-40	0	12916
MFAP1	IGKV2D-24	0	12916
MFAP1	IGKV2D-28	0	12916
MFAP1	IGKV2D-29	0	12916
MFAP1	IGKV2D-30	0	12916
MFAP1	IGKV2D-40	0	12916
MFAP1	IGKV3-11	0	12916
MFAP1	IGKV3-15	0	12916
MFAP1	IGKV3-20	0	12916
MFAP1	IGKV3-7	0	12916
MFAP1	IGKV3D-11	0	12916
MFAP1	IGKV3D-15	0	12916
MFAP1	IGKV3D-20	0	12916
MFAP1	IGKV3D-7	0	12916
MFAP1	IGKV3OR2-268	0	12916
MFAP1	IGKV4-1	0	12916
MFAP1	IGKV5-2	0	12916
MFAP1	IGKV6-21	0	12916
MFAP1	IGKV6D-21	0	12916
MFAP1	IGKV6D-41	0	12916
MFAP1	IGL	0	12916
MFAP1	IGLC1	0	12916
MFAP1	IGLC2	0	12916
MFAP1	IGLC3	0	12916
MFAP1	IGLC7	0	12916
MFAP1	IGLJ1	0	12916
MFAP1	IGLJ2	0	12916
MFAP1	IGLJ3	0	12916
MFAP1	IGLJ4	0	12916
MFAP1	IGLJ5	0	12916
MFAP1	IGLJ6	0	12916
MFAP1	IGLJ7	0	12916
MFAP1	IGLL1	0	12916
MFAP1	IGLL5	0	12916
MFAP1	IGLON5	0	12916
MFAP1	IGLV1-36	0	12916
MFAP1	IGLV1-40	0	12916
MFAP1	IGLV1-44	0	12916
MFAP1	IGLV1-47	0	12916
MFAP1	IGLV1-50	0	12916
MFAP1	IGLV1-51	0	12916
MFAP1	IGLV10-54	0	12916
MFAP1	IGLV11-55	0	12916
MFAP1	IGLV2-11	0	12916
MFAP1	IGLV2-14	0	12916
MFAP1	IGLV2-18	0	12916
MFAP1	IGLV2-23	0	12916
MFAP1	IGLV2-33	0	12916
MFAP1	IGLV2-8	0	12916
MFAP1	IGLV3-1	0	12916
MFAP1	IGLV3-10	0	12916
MFAP1	IGLV3-12	0	12916
MFAP1	IGLV3-16	0	12916
MFAP1	IGLV3-19	0	12916
MFAP1	IGLV3-21	0	12916
MFAP1	IGLV3-22	0	12916
MFAP1	IGLV3-25	0	12916
MFAP1	IGLV3-27	0	12916
MFAP1	IGLV3-32	0	12916
MFAP1	IGLV3-9	0	12916
MFAP1	IGLV4-3	0	12916
MFAP1	IGLV4-60	0	12916
MFAP1	IGLV4-69	0	12916
MFAP1	IGLV5-37	0	12916
MFAP1	IGLV5-45	0	12916
MFAP1	IGLV5-48	0	12916
MFAP1	IGLV5-52	0	12916
MFAP1	IGLV6-57	0	12916
MFAP1	IGLV7-43	0	12916
MFAP1	IGLV7-46	0	12916
MFAP1	IGLV8-61	0	12916
MFAP1	IGLV9-49	0	12916
MFAP1	IGSF1	0	12916
MFAP1	IGSF10	0	12916
MFAP1	IGSF11	0	12916
MFAP1	IGSF22	0	12916
MFAP1	IGSF5	0	12916
MFAP1	IGSF6	0	12916
MFAP1	IGSF8	0	12916
MFAP1	IGSF9	0	12916
MFAP1	IHH	0	12916
MFAP1	IKBIP	0	12916
MFAP1	IKBKB	0	12916
MFAP1	IKBKG	0	12916
MFAP1	IL10	0	12916
MFAP1	IL10RA	0	12916
MFAP1	IL10RB	0	12916
MFAP1	IL11	0	12916
MFAP1	IL11RA	0	12916
MFAP1	IL12A	0	12916
MFAP1	IL12B	0	12916
MFAP1	IL12RB1	0	12916
MFAP1	IL12RB2	0	12916
MFAP1	IL13	0	12916
MFAP1	IL13RA1	0	12916
MFAP1	IL13RA2	0	12916
MFAP1	IL15RA	0	12916
MFAP1	IL16	0	12916
MFAP1	IL17A	0	12916
MFAP1	IL17B	0	12916
MFAP1	IL17C	0	12916
MFAP1	IL17D	0	12916
MFAP1	IL17F	0	12916
MFAP1	IL17RC	0	12916
MFAP1	IL17RD	0	12916
MFAP1	IL17REL	0	12916
MFAP1	IL18BP	0	12916
MFAP1	IL18R1	0	12916
MFAP1	IL18RAP	0	12916
MFAP1	IL19	0	12916
MFAP1	IL1A	0	12916
MFAP1	IL1B	0	12916
MFAP1	IL1F10	0	12916
MFAP1	IL1R2	0	12916
MFAP1	IL1RAP	0	12916
MFAP1	IL1RAPL1	0	12916
MFAP1	IL1RAPL2	0	12916
MFAP1	IL1RL1	0	12916
MFAP1	IL1RL2	0	12916
MFAP1	IL2	0	12916
MFAP1	IL20	0	12916
MFAP1	IL20RA	0	12916
MFAP1	IL20RB	0	12916
MFAP1	IL21	0	12916
MFAP1	IL21R	0	12916
MFAP1	IL22	0	12916
MFAP1	IL22RA1	0	12916
MFAP1	IL22RA2	0	12916
MFAP1	IL23A	0	12916
MFAP1	IL23R	0	12916
MFAP1	IL24	0	12916
MFAP1	IL25	0	12916
MFAP1	IL26	0	12916
MFAP1	IL27	0	12916
MFAP1	IL27RA	0	12916
MFAP1	IL2RA	0	12916
MFAP1	IL3	0	12916
MFAP1	IL31	0	12916
MFAP1	IL32	0	12916
MFAP1	IL34	0	12916
MFAP1	IL36A	0	12916
MFAP1	IL36B	0	12916
MFAP1	IL36G	0	12916
MFAP1	IL36RN	0	12916
MFAP1	IL4	0	12916
MFAP1	IL5	0	12916
MFAP1	IL5RA	0	12916
MFAP1	IL6	0	12916
MFAP1	IL6R	0	12916
MFAP1	IL6ST	0	12916
MFAP1	IL7	0	12916
MFAP1	IL7R	0	12916
MFAP1	IL9	0	12916
MFAP1	IL9R	0	12916
MFAP1	ILDR1	0	12916
MFAP1	ILDR2	0	12916
MFAP1	ILRUN	0	12916
MFAP1	ILVBL	0	12916
MFAP1	IMMP1L	0	12916
MFAP1	IMMP2L	0	12916
MFAP1	IMMT	0	12916
MFAP1	IMPDH2	0	12916
MFAP1	IMPG1	0	12916
MFAP1	IMPG2	0	12916
MFAP1	INA	0	12916
MFAP1	INAFM1	0	12916
MFAP1	INAFM2	0	12916
MFAP1	INCENP	0	12916
MFAP1	INF2	0	12916
MFAP1	ING5	0	12916
MFAP1	INHA	0	12916
MFAP1	INHBB	0	12916
MFAP1	INHBC	0	12916
MFAP1	INHBE	0	12916
MFAP1	INMT	0	12916
MFAP1	INO80C	0	12916
MFAP1	INO80D	0	12916
MFAP1	INPP1	0	12916
MFAP1	INPP4B	0	12916
MFAP1	INPP5B	0	12916
MFAP1	INPP5D	0	12916
MFAP1	INPP5E	0	12916
MFAP1	INPP5F	0	12916
MFAP1	INPP5J	0	12916
MFAP1	INPP5K	0	12916
MFAP1	INS	0	12916
MFAP1	INSC	0	12916
MFAP1	INSIG1	0	12916
MFAP1	INSIG2	0	12916
MFAP1	INSL3	0	12916
MFAP1	INSL4	0	12916
MFAP1	INSL5	0	12916
MFAP1	INSL6	0	12916
MFAP1	INSM1	0	12916
MFAP1	INSR	0	12916
MFAP1	INSRR	0	12916
MFAP1	INSYN2A	0	12916
MFAP1	INSYN2B	0	12916
MFAP1	INTS10	0	12916
MFAP1	INTS11	0	12916
MFAP1	INTS2	0	12916
MFAP1	INTS3	0	12916
MFAP1	INTS4	0	12916
MFAP1	INTS6L	0	12916
MFAP1	INTS7	0	12916
MFAP1	INVS	0	12916
MFAP1	IP6K1	0	12916
MFAP1	IPCEF1	0	12916
MFAP1	IPO13	0	12916
MFAP1	IPO4	0	12916
MFAP1	IPO5	0	12916
MFAP1	IPO9	0	12916
MFAP1	IPP	0	12916
MFAP1	IPPK	0	12916
MFAP1	IQANK1	0	12916
MFAP1	IQCA1L	0	12916
MFAP1	IQCB1	0	12916
MFAP1	IQCC	0	12916
MFAP1	IQCF1	0	12916
MFAP1	IQCF2	0	12916
MFAP1	IQCF3	0	12916
MFAP1	IQCF5	0	12916
MFAP1	IQCF6	0	12916
MFAP1	IQCG	0	12916
MFAP1	IQCH	0	12916
MFAP1	IQCJ	0	12916
MFAP1	IQCK	0	12916
MFAP1	IQCM	0	12916
MFAP1	IQCN	0	12916
MFAP1	IQGAP1	0	12916
MFAP1	IQGAP2	0	12916
MFAP1	IQGAP3	0	12916
MFAP1	IQSEC2	0	12916
MFAP1	IQUB	0	12916
MFAP1	IRAG1	0	12916
MFAP1	IRAG2	0	12916
MFAP1	IRAK1	0	12916
MFAP1	IRAK1BP1	0	12916
MFAP1	IRAK3	0	12916
MFAP1	IRAK4	0	12916
MFAP1	IREB2	0	12916
MFAP1	IRF3	0	12916
MFAP1	IRF5	0	12916
MFAP1	IRF6	0	12916
MFAP1	IRF9	0	12916
MFAP1	IRGC	0	12916
MFAP1	IRGM	0	12916
MFAP1	IRGQ	0	12916
MFAP1	IRS2	0	12916
MFAP1	IRS4	0	12916
MFAP1	IRX1	0	12916
MFAP1	IRX5	0	12916
MFAP1	ISCA1	0	12916
MFAP1	ISCA2	0	12916
MFAP1	ISCU	0	12916
MFAP1	ISG20	0	12916
MFAP1	ISL2	0	12916
MFAP1	ISLR	0	12916
MFAP1	ISLR2	0	12916
MFAP1	ISM1	0	12916
MFAP1	ISOC1	0	12916
MFAP1	ISOC2	0	12916
MFAP1	IST1	0	12916
MFAP1	ISY1	0	12916
MFAP1	ITFG1	0	12916
MFAP1	ITFG2	0	12916
MFAP1	ITGA1	0	12916
MFAP1	ITGA10	0	12916
MFAP1	ITGA11	0	12916
MFAP1	ITGA2B	0	12916
MFAP1	ITGA3	0	12916
MFAP1	ITGA4	0	12916
MFAP1	ITGA6	0	12916
MFAP1	ITGA7	0	12916
MFAP1	ITGA9	0	12916
MFAP1	ITGAD	0	12916
MFAP1	ITGAE	0	12916
MFAP1	ITGAL	0	12916
MFAP1	ITGAX	0	12916
MFAP1	ITGB1BP2	0	12916
MFAP1	ITGB2	0	12916
MFAP1	ITGB7	0	12916
MFAP1	ITGBL1	0	12916
MFAP1	ITIH2	0	12916
MFAP1	ITIH3	0	12916
MFAP1	ITIH4	0	12916
MFAP1	ITIH5	0	12916
MFAP1	ITIH6	0	12916
MFAP1	ITK	0	12916
MFAP1	ITLN1	0	12916
MFAP1	ITLN2	0	12916
MFAP1	ITM2A	0	12916
MFAP1	ITM2C	0	12916
MFAP1	ITPK1	0	12916
MFAP1	ITPKA	0	12916
MFAP1	ITPKC	0	12916
MFAP1	ITPR1	0	12916
MFAP1	ITPRID2	0	12916
MFAP1	ITPRIP	0	12916
MFAP1	ITPRIPL1	0	12916
MFAP1	ITPRIPL2	0	12916
MFAP1	ITSN1	0	12916
MFAP1	ITSN2	0	12916
MFAP1	IVD	0	12916
MFAP1	IVL	0	12916
MFAP1	IVNS1ABP	0	12916
MFAP1	IYD	0	12916
MFAP1	IZUMO1	0	12916
MFAP1	IZUMO1R	0	12916
MFAP1	IZUMO2	0	12916
MFAP1	IZUMO3	0	12916
MFAP1	IZUMO4	0	12916
MFAP1	JADE1	0	12916
MFAP1	JAG1	0	12916
MFAP1	JAG2	0	12916
MFAP1	JAGN1	0	12916
MFAP1	JAK1	0	12916
MFAP1	JAK3	0	12916
MFAP1	JAKMIP1	0	12916
MFAP1	JAKMIP3	0	12916
MFAP1	JAM2	0	12916
MFAP1	JAM3	0	12916
MFAP1	JAML	0	12916
MFAP1	JCAD	0	12916
MFAP1	JCHAIN	0	12916
MFAP1	JKAMP	0	12916
MFAP1	JMJD4	0	12916
MFAP1	JMJD7	0	12916
MFAP1	JMJD8	0	12916
MFAP1	JOSD1	0	12916
MFAP1	JOSD2	0	12916
MFAP1	JPH2	0	12916
MFAP1	JPH4	0	12916
MFAP1	JPT2	0	12916
MFAP1	JSRP1	0	12916
MFAP1	JTB	0	12916
MFAP1	KANK3	0	12916
MFAP1	KANK4	0	12916
MFAP1	KANTR	0	12916
MFAP1	KARS1	0	12916
MFAP1	KASH5	0	12916
MFAP1	KAT14	0	12916
MFAP1	KAT6A	0	12916
MFAP1	KATNA1	0	12916
MFAP1	KATNIP	0	12916
MFAP1	KAZALD1	0	12916
MFAP1	KBTBD11	0	12916
MFAP1	KBTBD12	0	12916
MFAP1	KBTBD13	0	12916
MFAP1	KBTBD3	0	12916
MFAP1	KBTBD7	0	12916
MFAP1	KBTBD8	0	12916
MFAP1	KCMF1	0	12916
MFAP1	KCNA1	0	12916
MFAP1	KCNA2	0	12916
MFAP1	KCNA3	0	12916
MFAP1	KCNA5	0	12916
MFAP1	KCNA6	0	12916
MFAP1	KCNA7	0	12916
MFAP1	KCNAB1	0	12916
MFAP1	KCNAB2	0	12916
MFAP1	KCNAB3	0	12916
MFAP1	KCNB2	0	12916
MFAP1	KCNC2	0	12916
MFAP1	KCNC3	0	12916
MFAP1	KCNC4	0	12916
MFAP1	KCND2	0	12916
MFAP1	KCND3	0	12916
MFAP1	KCNE1	0	12916
MFAP1	KCNE2	0	12916
MFAP1	KCNE3	0	12916
MFAP1	KCNE4	0	12916
MFAP1	KCNE5	0	12916
MFAP1	KCNF1	0	12916
MFAP1	KCNG1	0	12916
MFAP1	KCNG2	0	12916
MFAP1	KCNG3	0	12916
MFAP1	KCNH1	0	12916
MFAP1	KCNH2	0	12916
MFAP1	KCNH4	0	12916
MFAP1	KCNH5	0	12916
MFAP1	KCNH6	0	12916
MFAP1	KCNH7	0	12916
MFAP1	KCNH8	0	12916
MFAP1	KCNIP1	0	12916
MFAP1	KCNIP2	0	12916
MFAP1	KCNIP3	0	12916
MFAP1	KCNIP4	0	12916
MFAP1	KCNJ1	0	12916
MFAP1	KCNJ10	0	12916
MFAP1	KCNJ11	0	12916
MFAP1	KCNJ12	0	12916
MFAP1	KCNJ13	0	12916
MFAP1	KCNJ14	0	12916
MFAP1	KCNJ15	0	12916
MFAP1	KCNJ16	0	12916
MFAP1	KCNJ18	0	12916
MFAP1	KCNJ2	0	12916
MFAP1	KCNJ4	0	12916
MFAP1	KCNJ5	0	12916
MFAP1	KCNJ6	0	12916
MFAP1	KCNJ8	0	12916
MFAP1	KCNJ9	0	12916
MFAP1	KCNK1	0	12916
MFAP1	KCNK10	0	12916
MFAP1	KCNK12	0	12916
MFAP1	KCNK13	0	12916
MFAP1	KCNK15	0	12916
MFAP1	KCNK16	0	12916
MFAP1	KCNK17	0	12916
MFAP1	KCNK18	0	12916
MFAP1	KCNK2	0	12916
MFAP1	KCNK3	0	12916
MFAP1	KCNK4	0	12916
MFAP1	KCNK6	0	12916
MFAP1	KCNK7	0	12916
MFAP1	KCNK9	0	12916
MFAP1	KCNMA1	0	12916
MFAP1	KCNMB1	0	12916
MFAP1	KCNMB2	0	12916
MFAP1	KCNMB4	0	12916
MFAP1	KCNN1	0	12916
MFAP1	KCNN4	0	12916
MFAP1	KCNQ1	0	12916
MFAP1	KCNQ2	0	12916
MFAP1	KCNQ3	0	12916
MFAP1	KCNQ4	0	12916
MFAP1	KCNQ5	0	12916
MFAP1	KCNRG	0	12916
MFAP1	KCNS1	0	12916
MFAP1	KCNS2	0	12916
MFAP1	KCNS3	0	12916
MFAP1	KCNT1	0	12916
MFAP1	KCNT2	0	12916
MFAP1	KCNU1	0	12916
MFAP1	KCNV1	0	12916
MFAP1	KCNV2	0	12916
MFAP1	KCP	0	12916
MFAP1	KCTD12	0	12916
MFAP1	KCTD16	0	12916
MFAP1	KCTD17	0	12916
MFAP1	KCTD18	0	12916
MFAP1	KCTD19	0	12916
MFAP1	KCTD2	0	12916
MFAP1	KCTD20	0	12916
MFAP1	KCTD21	0	12916
MFAP1	KCTD3	0	12916
MFAP1	KCTD4	0	12916
MFAP1	KCTD5	0	12916
MFAP1	KCTD6	0	12916
MFAP1	KCTD7	0	12916
MFAP1	KCTD8	0	12916
MFAP1	KDELR1	0	12916
MFAP1	KDELR2	0	12916
MFAP1	KDELR3	0	12916
MFAP1	KDF1	0	12916
MFAP1	KDM4A	0	12916
MFAP1	KDM4E	0	12916
MFAP1	KDM5D	0	12916
MFAP1	KDM6A	0	12916
MFAP1	KDR	0	12916
MFAP1	KDSR	0	12916
MFAP1	KEL	0	12916
MFAP1	KERA	0	12916
MFAP1	KHDC1	0	12916
MFAP1	KHDC1L	0	12916
MFAP1	KHDC3L	0	12916
MFAP1	KHDRBS2	0	12916
MFAP1	KHK	0	12916
MFAP1	KIAA0232	0	12916
MFAP1	KIAA0319	0	12916
MFAP1	KIAA0319L	0	12916
MFAP1	KIAA0753	0	12916
MFAP1	KIAA0825	0	12916
MFAP1	KIAA0930	0	12916
MFAP1	KIAA1328	0	12916
MFAP1	KIAA1522	0	12916
MFAP1	KIAA1549	0	12916
MFAP1	KIAA1614	0	12916
MFAP1	KIAA1755	0	12916
MFAP1	KIAA1958	0	12916
MFAP1	KIAA2012	0	12916
MFAP1	KIAA2013	0	12916
MFAP1	KIAA2026	0	12916
MFAP1	KICS2	0	12916
MFAP1	KIF11	0	12916
MFAP1	KIF12	0	12916
MFAP1	KIF13A	0	12916
MFAP1	KIF13B	0	12916
MFAP1	KIF15	0	12916
MFAP1	KIF16B	0	12916
MFAP1	KIF19	0	12916
MFAP1	KIF1A	0	12916
MFAP1	KIF1B	0	12916
MFAP1	KIF1C	0	12916
MFAP1	KIF21B	0	12916
MFAP1	KIF22	0	12916
MFAP1	KIF24	0	12916
MFAP1	KIF25	0	12916
MFAP1	KIF27	0	12916
MFAP1	KIF3B	0	12916
MFAP1	KIF3C	0	12916
MFAP1	KIF5C	0	12916
MFAP1	KIF6	0	12916
MFAP1	KIFBP	0	12916
MFAP1	KIFC1	0	12916
MFAP1	KIR2DL1	0	12916
MFAP1	KIR2DL2	0	12916
MFAP1	KIR2DL3	0	12916
MFAP1	KIR2DL4	0	12916
MFAP1	KIR2DL5A	0	12916
MFAP1	KIR2DL5B	0	12916
MFAP1	KIR2DS1	0	12916
MFAP1	KIR2DS2	0	12916
MFAP1	KIR2DS3	0	12916
MFAP1	KIR2DS4	0	12916
MFAP1	KIR2DS5	0	12916
MFAP1	KIR3DL1	0	12916
MFAP1	KIR3DL2	0	12916
MFAP1	KIR3DL3	0	12916
MFAP1	KIR3DS1	0	12916
MFAP1	KIRREL1	0	12916
MFAP1	KIRREL2	0	12916
MFAP1	KIRREL3	0	12916
MFAP1	KISS1	0	12916
MFAP1	KISS1R	0	12916
MFAP1	KIT	0	12916
MFAP1	KITLG	0	12916
MFAP1	KIZ	0	12916
MFAP1	KL	0	12916
MFAP1	KLB	0	12916
MFAP1	KLC1	0	12916
MFAP1	KLC2	0	12916
MFAP1	KLC3	0	12916
MFAP1	KLC4	0	12916
MFAP1	KLF10	0	12916
MFAP1	KLF13	0	12916
MFAP1	KLF14	0	12916
MFAP1	KLF17	0	12916
MFAP1	KLF18	0	12916
MFAP1	KLHDC1	0	12916
MFAP1	KLHDC4	0	12916
MFAP1	KLHDC7A	0	12916
MFAP1	KLHDC7B	0	12916
MFAP1	KLHDC8A	0	12916
MFAP1	KLHDC8B	0	12916
MFAP1	KLHL1	0	12916
MFAP1	KLHL10	0	12916
MFAP1	KLHL12	0	12916
MFAP1	KLHL13	0	12916
MFAP1	KLHL14	0	12916
MFAP1	KLHL15	0	12916
MFAP1	KLHL17	0	12916
MFAP1	KLHL21	0	12916
MFAP1	KLHL22	0	12916
MFAP1	KLHL24	0	12916
MFAP1	KLHL26	0	12916
MFAP1	KLHL28	0	12916
MFAP1	KLHL3	0	12916
MFAP1	KLHL30	0	12916
MFAP1	KLHL31	0	12916
MFAP1	KLHL32	0	12916
MFAP1	KLHL33	0	12916
MFAP1	KLHL34	0	12916
MFAP1	KLHL36	0	12916
MFAP1	KLHL4	0	12916
MFAP1	KLHL40	0	12916
MFAP1	KLHL41	0	12916
MFAP1	KLHL42	0	12916
MFAP1	KLHL5	0	12916
MFAP1	KLHL6	0	12916
MFAP1	KLHL9	0	12916
MFAP1	KLK1	0	12916
MFAP1	KLK10	0	12916
MFAP1	KLK11	0	12916
MFAP1	KLK12	0	12916
MFAP1	KLK13	0	12916
MFAP1	KLK14	0	12916
MFAP1	KLK15	0	12916
MFAP1	KLK2	0	12916
MFAP1	KLK3	0	12916
MFAP1	KLK4	0	12916
MFAP1	KLK5	0	12916
MFAP1	KLK7	0	12916
MFAP1	KLK8	0	12916
MFAP1	KLK9	0	12916
MFAP1	KLKB1	0	12916
MFAP1	KLRC1	0	12916
MFAP1	KLRC2	0	12916
MFAP1	KLRC3	0	12916
MFAP1	KLRC4	0	12916
MFAP1	KLRD1	0	12916
MFAP1	KLRF1	0	12916
MFAP1	KLRF2	0	12916
MFAP1	KLRG1	0	12916
MFAP1	KLRK1	0	12916
MFAP1	KMO	0	12916
MFAP1	KNCN	0	12916
MFAP1	KNG1	0	12916
MFAP1	KNOP1	0	12916
MFAP1	KNSTRN	0	12916
MFAP1	KNTC1	0	12916
MFAP1	KPNA5	0	12916
MFAP1	KPNA6	0	12916
MFAP1	KPNA7	0	12916
MFAP1	KPNB1	0	12916
MFAP1	KPRP	0	12916
MFAP1	KPTN	0	12916
MFAP1	KRAS	0	12916
MFAP1	KRBOX5	0	12916
MFAP1	KRCC1	0	12916
MFAP1	KREMEN2	0	12916
MFAP1	KRI1	0	12916
MFAP1	KRIT1	0	12916
MFAP1	KRR1	0	12916
MFAP1	KRT1	0	12916
MFAP1	KRT10	0	12916
MFAP1	KRT12	0	12916
MFAP1	KRT13	0	12916
MFAP1	KRT14	0	12916
MFAP1	KRT15	0	12916
MFAP1	KRT16	0	12916
MFAP1	KRT17	0	12916
MFAP1	KRT18	0	12916
MFAP1	KRT19	0	12916
MFAP1	KRT2	0	12916
MFAP1	KRT20	0	12916
MFAP1	KRT222	0	12916
MFAP1	KRT23	0	12916
MFAP1	KRT24	0	12916
MFAP1	KRT25	0	12916
MFAP1	KRT26	0	12916
MFAP1	KRT27	0	12916
MFAP1	KRT28	0	12916
MFAP1	KRT3	0	12916
MFAP1	KRT31	0	12916
MFAP1	KRT32	0	12916
MFAP1	KRT33A	0	12916
MFAP1	KRT33B	0	12916
MFAP1	KRT35	0	12916
MFAP1	KRT36	0	12916
MFAP1	KRT37	0	12916
MFAP1	KRT38	0	12916
MFAP1	KRT39	0	12916
MFAP1	KRT4	0	12916
MFAP1	KRT5	0	12916
MFAP1	KRT6A	0	12916
MFAP1	KRT6B	0	12916
MFAP1	KRT6C	0	12916
MFAP1	KRT7	0	12916
MFAP1	KRT71	0	12916
MFAP1	KRT72	0	12916
MFAP1	KRT73	0	12916
MFAP1	KRT75	0	12916
MFAP1	KRT76	0	12916
MFAP1	KRT77	0	12916
MFAP1	KRT78	0	12916
MFAP1	KRT8	0	12916
MFAP1	KRT80	0	12916
MFAP1	KRT81	0	12916
MFAP1	KRT82	0	12916
MFAP1	KRT83	0	12916
MFAP1	KRT84	0	12916
MFAP1	KRT85	0	12916
MFAP1	KRT86	0	12916
MFAP1	KRT9	0	12916
MFAP1	KRTAP1-1	0	12916
MFAP1	KRTAP1-3	0	12916
MFAP1	KRTAP1-4	0	12916
MFAP1	KRTAP1-5	0	12916
MFAP1	KRTAP10-1	0	12916
MFAP1	KRTAP10-10	0	12916
MFAP1	KRTAP10-12	0	12916
MFAP1	KRTAP10-2	0	12916
MFAP1	KRTAP10-3	0	12916
MFAP1	KRTAP10-4	0	12916
MFAP1	KRTAP10-5	0	12916
MFAP1	KRTAP10-6	0	12916
MFAP1	KRTAP10-7	0	12916
MFAP1	KRTAP10-8	0	12916
MFAP1	KRTAP10-9	0	12916
MFAP1	KRTAP11-1	0	12916
MFAP1	KRTAP12-1	0	12916
MFAP1	KRTAP12-2	0	12916
MFAP1	KRTAP12-3	0	12916
MFAP1	KRTAP12-4	0	12916
MFAP1	KRTAP13-1	0	12916
MFAP1	KRTAP13-2	0	12916
MFAP1	KRTAP13-3	0	12916
MFAP1	KRTAP13-4	0	12916
MFAP1	KRTAP15-1	0	12916
MFAP1	KRTAP16-1	0	12916
MFAP1	KRTAP17-1	0	12916
MFAP1	KRTAP19-1	0	12916
MFAP1	KRTAP19-2	0	12916
MFAP1	KRTAP19-3	0	12916
MFAP1	KRTAP19-4	0	12916
MFAP1	KRTAP19-5	0	12916
MFAP1	KRTAP19-6	0	12916
MFAP1	KRTAP19-7	0	12916
MFAP1	KRTAP19-8	0	12916
MFAP1	KRTAP2-1	0	12916
MFAP1	KRTAP2-2	0	12916
MFAP1	KRTAP2-3	0	12916
MFAP1	KRTAP2-4	0	12916
MFAP1	KRTAP20-1	0	12916
MFAP1	KRTAP20-2	0	12916
MFAP1	KRTAP20-3	0	12916
MFAP1	KRTAP20-4	0	12916
MFAP1	KRTAP21-1	0	12916
MFAP1	KRTAP21-2	0	12916
MFAP1	KRTAP21-3	0	12916
MFAP1	KRTAP22-1	0	12916
MFAP1	KRTAP22-2	0	12916
MFAP1	KRTAP23-1	0	12916
MFAP1	KRTAP24-1	0	12916
MFAP1	KRTAP25-1	0	12916
MFAP1	KRTAP26-1	0	12916
MFAP1	KRTAP27-1	0	12916
MFAP1	KRTAP29-1	0	12916
MFAP1	KRTAP3-1	0	12916
MFAP1	KRTAP3-2	0	12916
MFAP1	KRTAP3-3	0	12916
MFAP1	KRTAP4-1	0	12916
MFAP1	KRTAP4-11	0	12916
MFAP1	KRTAP4-12	0	12916
MFAP1	KRTAP4-16	0	12916
MFAP1	KRTAP4-2	0	12916
MFAP1	KRTAP4-3	0	12916
MFAP1	KRTAP4-4	0	12916
MFAP1	KRTAP4-5	0	12916
MFAP1	KRTAP4-6	0	12916
MFAP1	KRTAP4-7	0	12916
MFAP1	KRTAP4-8	0	12916
MFAP1	KRTAP4-9	0	12916
MFAP1	KRTAP5-10	0	12916
MFAP1	KRTAP5-11	0	12916
MFAP1	KRTAP5-2	0	12916
MFAP1	KRTAP5-3	0	12916
MFAP1	KRTAP5-4	0	12916
MFAP1	KRTAP5-5	0	12916
MFAP1	KRTAP5-6	0	12916
MFAP1	KRTAP5-7	0	12916
MFAP1	KRTAP5-8	0	12916
MFAP1	KRTAP5-9	0	12916
MFAP1	KRTAP6-1	0	12916
MFAP1	KRTAP6-2	0	12916
MFAP1	KRTAP6-3	0	12916
MFAP1	KRTAP7-1	0	12916
MFAP1	KRTAP8-1	0	12916
MFAP1	KRTAP9-1	0	12916
MFAP1	KRTAP9-2	0	12916
MFAP1	KRTAP9-3	0	12916
MFAP1	KRTAP9-4	0	12916
MFAP1	KRTAP9-6	0	12916
MFAP1	KRTAP9-7	0	12916
MFAP1	KRTAP9-8	0	12916
MFAP1	KRTAP9-9	0	12916
MFAP1	KRTCAP2	0	12916
MFAP1	KRTDAP	0	12916
MFAP1	KSR1	0	12916
MFAP1	KSR2	0	12916
MFAP1	KTI12	0	12916
MFAP1	KTN1	0	12916
MFAP1	KXD1	0	12916
MFAP1	KYAT1	0	12916
MFAP1	KYAT3	0	12916
MFAP1	KYNU	0	12916
MFAP1	L1TD1	0	12916
MFAP1	L2HGDH	0	12916
MFAP1	L3HYPDH	0	12916
MFAP1	LACC1	0	12916
MFAP1	LACRT	0	12916
MFAP1	LACTB	0	12916
MFAP1	LACTB2	0	12916
MFAP1	LACTBL1	0	12916
MFAP1	LAD1	0	12916
MFAP1	LAG3	0	12916
MFAP1	LAIR1	0	12916
MFAP1	LAIR2	0	12916
MFAP1	LALBA	0	12916
MFAP1	LAMA1	0	12916
MFAP1	LAMA2	0	12916
MFAP1	LAMA5	0	12916
MFAP1	LAMB3	0	12916
MFAP1	LAMB4	0	12916
MFAP1	LAMC1	0	12916
MFAP1	LAMC2	0	12916
MFAP1	LAMC3	0	12916
MFAP1	LAMP1	0	12916
MFAP1	LAMP3	0	12916
MFAP1	LAMP5	0	12916
MFAP1	LAMTOR1	0	12916
MFAP1	LAMTOR3	0	12916
MFAP1	LAMTOR4	0	12916
MFAP1	LAMTOR5	0	12916
MFAP1	LANCL1	0	12916
MFAP1	LANCL3	0	12916
MFAP1	LAP3	0	12916
MFAP1	LAPTM4A	0	12916
MFAP1	LAPTM4B	0	12916
MFAP1	LAPTM5	0	12916
MFAP1	LARGE1	0	12916
MFAP1	LARGE2	0	12916
MFAP1	LARP1B	0	12916
MFAP1	LARP4	0	12916
MFAP1	LARP4B	0	12916
MFAP1	LARP6	0	12916
MFAP1	LARS1	0	12916
MFAP1	LARS2	0	12916
MFAP1	LASP1	0	12916
MFAP1	LAT	0	12916
MFAP1	LAT2	0	12916
MFAP1	LATS1	0	12916
MFAP1	LATS2	0	12916
MFAP1	LAX1	0	12916
MFAP1	LAYN	0	12916
MFAP1	LBH	0	12916
MFAP1	LBHD2	0	12916
MFAP1	LBP	0	12916
MFAP1	LCA5	0	12916
MFAP1	LCE1A	0	12916
MFAP1	LCE1B	0	12916
MFAP1	LCE1C	0	12916
MFAP1	LCE1D	0	12916
MFAP1	LCE1E	0	12916
MFAP1	LCE1F	0	12916
MFAP1	LCE2A	0	12916
MFAP1	LCE2B	0	12916
MFAP1	LCE2C	0	12916
MFAP1	LCE2D	0	12916
MFAP1	LCE3A	0	12916
MFAP1	LCE3B	0	12916
MFAP1	LCE3C	0	12916
MFAP1	LCE3D	0	12916
MFAP1	LCE3E	0	12916
MFAP1	LCE4A	0	12916
MFAP1	LCE5A	0	12916
MFAP1	LCE6A	0	12916
MFAP1	LCE7A	0	12916
MFAP1	LCK	0	12916
MFAP1	LCLAT1	0	12916
MFAP1	LCMT2	0	12916
MFAP1	LCN1	0	12916
MFAP1	LCN10	0	12916
MFAP1	LCN12	0	12916
MFAP1	LCN15	0	12916
MFAP1	LCN2	0	12916
MFAP1	LCN6	0	12916
MFAP1	LCN8	0	12916
MFAP1	LCN9	0	12916
MFAP1	LCNL1	0	12916
MFAP1	LCP1	0	12916
MFAP1	LCP2	0	12916
MFAP1	LCT	0	12916
MFAP1	LCTL	0	12916
MFAP1	LDAF1	0	12916
MFAP1	LDAH	0	12916
MFAP1	LDHA	0	12916
MFAP1	LDHAL6A	0	12916
MFAP1	LDHAL6B	0	12916
MFAP1	LDHB	0	12916
MFAP1	LDHC	0	12916
MFAP1	LDLRAD3	0	12916
MFAP1	LDLRAD4	0	12916
MFAP1	LDLRAP1	0	12916
MFAP1	LEAP2	0	12916
MFAP1	LECT2	0	12916
MFAP1	LEFTY1	0	12916
MFAP1	LEFTY2	0	12916
MFAP1	LELP1	0	12916
MFAP1	LEMD1	0	12916
MFAP1	LEMD2	0	12916
MFAP1	LEMD3	0	12916
MFAP1	LENEP	0	12916
MFAP1	LENG1	0	12916
MFAP1	LENG9	0	12916
MFAP1	LEPR	0	12916
MFAP1	LEPROT	0	12916
MFAP1	LEPROTL1	0	12916
MFAP1	LETM1	0	12916
MFAP1	LETMD1	0	12916
MFAP1	LEXM	0	12916
MFAP1	LFNG	0	12916
MFAP1	LGALS1	0	12916
MFAP1	LGALS12	0	12916
MFAP1	LGALS16	0	12916
MFAP1	LGALS2	0	12916
MFAP1	LGALS3BP	0	12916
MFAP1	LGALS4	0	12916
MFAP1	LGALS7	0	12916
MFAP1	LGALS7B	0	12916
MFAP1	LGALS8	0	12916
MFAP1	LGALS9B	0	12916
MFAP1	LGALS9C	0	12916
MFAP1	LGI1	0	12916
MFAP1	LGI2	0	12916
MFAP1	LGI3	0	12916
MFAP1	LGI4	0	12916
MFAP1	LGR5	0	12916
MFAP1	LGR6	0	12916
MFAP1	LGTN	0	12916
MFAP1	LHB	0	12916
MFAP1	LHCGR	0	12916
MFAP1	LHFPL1	0	12916
MFAP1	LHFPL2	0	12916
MFAP1	LHFPL3	0	12916
MFAP1	LHFPL4	0	12916
MFAP1	LHFPL5	0	12916
MFAP1	LHFPL6	0	12916
MFAP1	LHFPL7	0	12916
MFAP1	LHPP	0	12916
MFAP1	LHX3	0	12916
MFAP1	LHX4	0	12916
MFAP1	LHX5	0	12916
MFAP1	LHX6	0	12916
MFAP1	LIF	0	12916
MFAP1	LIFR	0	12916
MFAP1	LILRA1	0	12916
MFAP1	LILRA2	0	12916
MFAP1	LILRA3	0	12916
MFAP1	LILRA4	0	12916
MFAP1	LILRA5	0	12916
MFAP1	LILRA6	0	12916
MFAP1	LILRB1	0	12916
MFAP1	LILRB2	0	12916
MFAP1	LILRB3	0	12916
MFAP1	LILRB4	0	12916
MFAP1	LIM2	0	12916
MFAP1	LIMA1	0	12916
MFAP1	LIMCH1	0	12916
MFAP1	LIME1	0	12916
MFAP1	LIMK1	0	12916
MFAP1	LIMS1	0	12916
MFAP1	LIMS2	0	12916
MFAP1	LIMS3	0	12916
MFAP1	LIMS4	0	12916
MFAP1	LIN28A	0	12916
MFAP1	LIN52	0	12916
MFAP1	LIN54	0	12916
MFAP1	LIN7A	0	12916
MFAP1	LIN7B	0	12916
MFAP1	LIN7C	0	12916
MFAP1	LINC02798	0	12916
MFAP1	LINGO1	0	12916
MFAP1	LINGO2	0	12916
MFAP1	LINGO3	0	12916
MFAP1	LINGO4	0	12916
MFAP1	LIPA	0	12916
MFAP1	LIPB	0	12916
MFAP1	LIPC	0	12916
MFAP1	LIPE	0	12916
MFAP1	LIPF	0	12916
MFAP1	LIPG	0	12916
MFAP1	LIPH	0	12916
MFAP1	LIPI	0	12916
MFAP1	LIPJ	0	12916
MFAP1	LIPK	0	12916
MFAP1	LIPM	0	12916
MFAP1	LIPN	0	12916
MFAP1	LIPT2	0	12916
MFAP1	LITAFD	0	12916
MFAP1	LIX1	0	12916
MFAP1	LIX1L	0	12916
MFAP1	LLCFC1	0	12916
MFAP1	LLGL2	0	12916
MFAP1	LLPH	0	12916
MFAP1	LMAN1	0	12916
MFAP1	LMAN1L	0	12916
MFAP1	LMAN2	0	12916
MFAP1	LMAN2L	0	12916
MFAP1	LMBR1	0	12916
MFAP1	LMBR1L	0	12916
MFAP1	LMBRD1	0	12916
MFAP1	LMF2	0	12916
MFAP1	LMLN	0	12916
MFAP1	LMNB1	0	12916
MFAP1	LMNTD2	0	12916
MFAP1	LMO3	0	12916
MFAP1	LMO7	0	12916
MFAP1	LMOD1	0	12916
MFAP1	LMOD2	0	12916
MFAP1	LMOD3	0	12916
MFAP1	LMTK2	0	12916
MFAP1	LNP1	0	12916
MFAP1	LNPEP	0	12916
MFAP1	LNPK	0	12916
MFAP1	LNX1	0	12916
MFAP1	LNX2	0	12916
MFAP1	LONP1	0	12916
MFAP1	LONP2	0	12916
MFAP1	LONRF1	0	12916
MFAP1	LORICRIN	0	12916
MFAP1	LOX	0	12916
MFAP1	LOXHD1	0	12916
MFAP1	LPA	0	12916
MFAP1	LPAR1	0	12916
MFAP1	LPAR2	0	12916
MFAP1	LPAR3	0	12916
MFAP1	LPAR4	0	12916
MFAP1	LPAR5	0	12916
MFAP1	LPAR6	0	12916
MFAP1	LPCAT1	0	12916
MFAP1	LPCAT2	0	12916
MFAP1	LPCAT3	0	12916
MFAP1	LPCAT4	0	12916
MFAP1	LPGAT1	0	12916
MFAP1	LPIN1	0	12916
MFAP1	LPIN2	0	12916
MFAP1	LPIN3	0	12916
MFAP1	LPL	0	12916
MFAP1	LPO	0	12916
MFAP1	LPP	0	12916
MFAP1	LPXN	0	12916
MFAP1	LRAT	0	12916
MFAP1	LRBA	0	12916
MFAP1	LRCH1	0	12916
MFAP1	LRCH2	0	12916
MFAP1	LRCOL1	0	12916
MFAP1	LRFN1	0	12916
MFAP1	LRFN2	0	12916
MFAP1	LRFN3	0	12916
MFAP1	LRFN4	0	12916
MFAP1	LRFN5	0	12916
MFAP1	LRG1	0	12916
MFAP1	LRGUK	0	12916
MFAP1	LRIG1	0	12916
MFAP1	LRIG2	0	12916
MFAP1	LRIG3	0	12916
MFAP1	LRIT1	0	12916
MFAP1	LRIT2	0	12916
MFAP1	LRP11	0	12916
MFAP1	LRP12	0	12916
MFAP1	LRP1B	0	12916
MFAP1	LRP2	0	12916
MFAP1	LRP2BP	0	12916
MFAP1	LRP3	0	12916
MFAP1	LRP5	0	12916
MFAP1	LRP6	0	12916
MFAP1	LRRC1	0	12916
MFAP1	LRRC10	0	12916
MFAP1	LRRC15	0	12916
MFAP1	LRRC17	0	12916
MFAP1	LRRC18	0	12916
MFAP1	LRRC19	0	12916
MFAP1	LRRC23	0	12916
MFAP1	LRRC24	0	12916
MFAP1	LRRC25	0	12916
MFAP1	LRRC26	0	12916
MFAP1	LRRC27	0	12916
MFAP1	LRRC3	0	12916
MFAP1	LRRC30	0	12916
MFAP1	LRRC34	0	12916
MFAP1	LRRC36	0	12916
MFAP1	LRRC37A3	0	12916
MFAP1	LRRC37B	0	12916
MFAP1	LRRC38	0	12916
MFAP1	LRRC39	0	12916
MFAP1	LRRC3B	0	12916
MFAP1	LRRC3C	0	12916
MFAP1	LRRC4	0	12916
MFAP1	LRRC40	0	12916
MFAP1	LRRC41	0	12916
MFAP1	LRRC43	0	12916
MFAP1	LRRC46	0	12916
MFAP1	LRRC47	0	12916
MFAP1	LRRC49	0	12916
MFAP1	LRRC4B	0	12916
MFAP1	LRRC4C	0	12916
MFAP1	LRRC51	0	12916
MFAP1	LRRC52	0	12916
MFAP1	LRRC53	0	12916
MFAP1	LRRC55	0	12916
MFAP1	LRRC56	0	12916
MFAP1	LRRC57	0	12916
MFAP1	LRRC59	0	12916
MFAP1	LRRC63	0	12916
MFAP1	LRRC66	0	12916
MFAP1	LRRC69	0	12916
MFAP1	LRRC7	0	12916
MFAP1	LRRC70	0	12916
MFAP1	LRRC71	0	12916
MFAP1	LRRC72	0	12916
MFAP1	LRRC74A	0	12916
MFAP1	LRRC74B	0	12916
MFAP1	LRRC8A	0	12916
MFAP1	LRRC8B	0	12916
MFAP1	LRRC8C	0	12916
MFAP1	LRRC9	0	12916
MFAP1	LRRCC1	0	12916
MFAP1	LRRD1	0	12916
MFAP1	LRRFIP1	0	12916
MFAP1	LRRFIP2	0	12916
MFAP1	LRRIQ1	0	12916
MFAP1	LRRIQ3	0	12916
MFAP1	LRRIQ4	0	12916
MFAP1	LRRK1	0	12916
MFAP1	LRRK2	0	12916
MFAP1	LRRN1	0	12916
MFAP1	LRRN2	0	12916
MFAP1	LRRN4	0	12916
MFAP1	LRRTM1	0	12916
MFAP1	LRRTM2	0	12916
MFAP1	LRRTM4	0	12916
MFAP1	LRSAM1	0	12916
MFAP1	LRTM1	0	12916
MFAP1	LRTM2	0	12916
MFAP1	LRTOMT	0	12916
MFAP1	LRWD1	0	12916
MFAP1	LSAMP	0	12916
MFAP1	LSG1	0	12916
MFAP1	LSM1	0	12916
MFAP1	LSM12	0	12916
MFAP1	LSM14A	0	12916
MFAP1	LSM14B	0	12916
MFAP1	LSMEM1	0	12916
MFAP1	LSMEM2	0	12916
MFAP1	LSP1	0	12916
MFAP1	LSR	0	12916
MFAP1	LSS	0	12916
MFAP1	LST1	0	12916
MFAP1	LTB	0	12916
MFAP1	LTB4R	0	12916
MFAP1	LTB4R2	0	12916
MFAP1	LTK	0	12916
MFAP1	LTV1	0	12916
MFAP1	LUM	0	12916
MFAP1	LURAP1	0	12916
MFAP1	LURAP1L	0	12916
MFAP1	LUZP1	0	12916
MFAP1	LUZP4	0	12916
MFAP1	LUZP6	0	12916
MFAP1	LVRN	0	12916
MFAP1	LY6D	0	12916
MFAP1	LY6E	0	12916
MFAP1	LY6G5B	0	12916
MFAP1	LY6G6C	0	12916
MFAP1	LY6G6D	0	12916
MFAP1	LY6G6F	0	12916
MFAP1	LY6H	0	12916
MFAP1	LY6K	0	12916
MFAP1	LY6L	0	12916
MFAP1	LY75	0	12916
MFAP1	LY86	0	12916
MFAP1	LY9	0	12916
MFAP1	LYAR	0	12916
MFAP1	LYG1	0	12916
MFAP1	LYG2	0	12916
MFAP1	LYNX1	0	12916
MFAP1	LYPD2	0	12916
MFAP1	LYPD3	0	12916
MFAP1	LYPD4	0	12916
MFAP1	LYPD6	0	12916
MFAP1	LYPD6B	0	12916
MFAP1	LYPD8	0	12916
MFAP1	LYPLA2	0	12916
MFAP1	LYPLAL1	0	12916
MFAP1	LYRM2	0	12916
MFAP1	LYRM4	0	12916
MFAP1	LYRM7	0	12916
MFAP1	LYRM9	0	12916
MFAP1	LYSET	0	12916
MFAP1	LYSMD2	0	12916
MFAP1	LYSMD3	0	12916
MFAP1	LYSMD4	0	12916
MFAP1	LYVE1	0	12916
MFAP1	LYZ	0	12916
MFAP1	LYZL1	0	12916
MFAP1	LYZL2	0	12916
MFAP1	LYZL4	0	12916
MFAP1	LYZL6	0	12916
MFAP1	LZTFL1	0	12916
MFAP1	LZTS3	0	12916
MFAP1	M1AP	0	12916
MFAP1	M6PR	0	12916
MFAP1	MACC1	0	12916
MFAP1	MACF1	0	12916
MFAP1	MACIR	0	12916
MFAP1	MACO1	0	12916
MFAP1	MAD2L2	0	12916
MFAP1	MADCAM1	0	12916
MFAP1	MAEL	0	12916
MFAP1	MAF	0	12916
MFAP1	MAFA	0	12916
MFAP1	MAFG	0	12916
MFAP1	MAG	0	12916
MFAP1	MAGEA1	0	12916
MFAP1	MAGEA12	0	12916
MFAP1	MAGEA2	0	12916
MFAP1	MAGEA2B	0	12916
MFAP1	MAGEA3	0	12916
MFAP1	MAGEA4	0	12916
MFAP1	MAGEA6	0	12916
MFAP1	MAGEA8	0	12916
MFAP1	MAGEB1	0	12916
MFAP1	MAGEB10	0	12916
MFAP1	MAGEB18	0	12916
MFAP1	MAGEB2	0	12916
MFAP1	MAGEB4	0	12916
MFAP1	MAGEB5	0	12916
MFAP1	MAGEB6	0	12916
MFAP1	MAGEB6B	0	12916
MFAP1	MAGEC3	0	12916
MFAP1	MAGED1	0	12916
MFAP1	MAGED4	0	12916
MFAP1	MAGED4B	0	12916
MFAP1	MAGEE1	0	12916
MFAP1	MAGEE2	0	12916
MFAP1	MAGEF1	0	12916
MFAP1	MAGEH1	0	12916
MFAP1	MAGEL2	0	12916
MFAP1	MAGI1	0	12916
MFAP1	MAGI2	0	12916
MFAP1	MAGI3	0	12916
MFAP1	MAGOHB	0	12916
MFAP1	MAGT1	0	12916
MFAP1	MAIP1	0	12916
MFAP1	MAJIN	0	12916
MFAP1	MAK16	0	12916
MFAP1	MAL	0	12916
MFAP1	MAL2	0	12916
MFAP1	MALL	0	12916
MFAP1	MALRD1	0	12916
MFAP1	MALSU1	0	12916
MFAP1	MALT1	0	12916
MFAP1	MAMDC2	0	12916
MFAP1	MAML3	0	12916
MFAP1	MAN1A1	0	12916
MFAP1	MAN1A2	0	12916
MFAP1	MAN1B1	0	12916
MFAP1	MAN2A1	0	12916
MFAP1	MAN2A2	0	12916
MFAP1	MANBA	0	12916
MFAP1	MANBAL	0	12916
MFAP1	MANEA	0	12916
MFAP1	MANEAL	0	12916
MFAP1	MANF	0	12916
MFAP1	MANSC1	0	12916
MFAP1	MANSC4	0	12916
MFAP1	MAOA	0	12916
MFAP1	MAOB	0	12916
MFAP1	MAP10	0	12916
MFAP1	MAP1B	0	12916
MFAP1	MAP1LC3A	0	12916
MFAP1	MAP1LC3B	0	12916
MFAP1	MAP1LC3B2	0	12916
MFAP1	MAP1LC3BP1	0	12916
MFAP1	MAP1LC3C	0	12916
MFAP1	MAP1S	0	12916
MFAP1	MAP2	0	12916
MFAP1	MAP2K1	0	12916
MFAP1	MAP2K2	0	12916
MFAP1	MAP2K5	0	12916
MFAP1	MAP2K7	0	12916
MFAP1	MAP3K13	0	12916
MFAP1	MAP3K14	0	12916
MFAP1	MAP3K15	0	12916
MFAP1	MAP3K19	0	12916
MFAP1	MAP3K20	0	12916
MFAP1	MAP3K21	0	12916
MFAP1	MAP3K4	0	12916
MFAP1	MAP3K5	0	12916
MFAP1	MAP3K7	0	12916
MFAP1	MAP3K8	0	12916
MFAP1	MAP4	0	12916
MFAP1	MAP4K1	0	12916
MFAP1	MAP4K2	0	12916
MFAP1	MAP4K3	0	12916
MFAP1	MAP4K5	0	12916
MFAP1	MAP6	0	12916
MFAP1	MAP6D1	0	12916
MFAP1	MAP7	0	12916
MFAP1	MAP7D1	0	12916
MFAP1	MAP7D3	0	12916
MFAP1	MAPK1	0	12916
MFAP1	MAPK10	0	12916
MFAP1	MAPK11	0	12916
MFAP1	MAPK12	0	12916
MFAP1	MAPK14	0	12916
MFAP1	MAPK6	0	12916
MFAP1	MAPK8	0	12916
MFAP1	MAPK8IP1	0	12916
MFAP1	MAPK8IP2	0	12916
MFAP1	MAPK8IP3	0	12916
MFAP1	MAPK9	0	12916
MFAP1	MAPKBP1	0	12916
MFAP1	MAPRE1	0	12916
MFAP1	MAPRE3	0	12916
MFAP1	MAPT	0	12916
MFAP1	MARCHF1	0	12916
MFAP1	MARCHF10	0	12916
MFAP1	MARCHF11	0	12916
MFAP1	MARCHF2	0	12916
MFAP1	MARCHF3	0	12916
MFAP1	MARCHF4	0	12916
MFAP1	MARCHF5	0	12916
MFAP1	MARCHF6	0	12916
MFAP1	MARCHF7	0	12916
MFAP1	MARCHF8	0	12916
MFAP1	MARCHF9	0	12916
MFAP1	MARCKS	0	12916
MFAP1	MARCKSL1	0	12916
MFAP1	MARCO	0	12916
MFAP1	MARCOL	0	12916
MFAP1	MARF1	0	12916
MFAP1	MARK2	0	12916
MFAP1	MARK3	0	12916
MFAP1	MARK4	0	12916
MFAP1	MARS1	0	12916
MFAP1	MARS2	0	12916
MFAP1	MARVELD1	0	12916
MFAP1	MARVELD2	0	12916
MFAP1	MARVELD3	0	12916
MFAP1	MAS1	0	12916
MFAP1	MAS1L	0	12916
MFAP1	MASP2	0	12916
MFAP1	MAST3	0	12916
MFAP1	MAT2B	0	12916
MFAP1	MATK	0	12916
MFAP1	MATN1	0	12916
MFAP1	MATN2	0	12916
MFAP1	MATN3	0	12916
MFAP1	MATN4	0	12916
MFAP1	MAVS	0	12916
MFAP1	MB	0	12916
MFAP1	MB21D2	0	12916
MFAP1	MBD3L1	0	12916
MFAP1	MBD4	0	12916
MFAP1	MBIP	0	12916
MFAP1	MBL2	0	12916
MFAP1	MBLAC1	0	12916
MFAP1	MBLAC2	0	12916
MFAP1	MBNL3	0	12916
MFAP1	MBOAT1	0	12916
MFAP1	MBOAT2	0	12916
MFAP1	MBOAT4	0	12916
MFAP1	MBOAT7	0	12916
MFAP1	MBP	0	12916
MFAP1	MBTPS1	0	12916
MFAP1	MC1R	0	12916
MFAP1	MC2R	0	12916
MFAP1	MC3R	0	12916
MFAP1	MC4R	0	12916
MFAP1	MC5R	0	12916
MFAP1	MCAM	0	12916
MFAP1	MCAT	0	12916
MFAP1	MCCC1	0	12916
MFAP1	MCCC2	0	12916
MFAP1	MCCD1	0	12916
MFAP1	MCEE	0	12916
MFAP1	MCEMP1	0	12916
MFAP1	MCF2	0	12916
MFAP1	MCF2L	0	12916
MFAP1	MCF2L2	0	12916
MFAP1	MCFD2	0	12916
MFAP1	MCHR1	0	12916
MFAP1	MCHR2	0	12916
MFAP1	MCIDAS	0	12916
MFAP1	MCL1	0	12916
MFAP1	MCMDC2	0	12916
MFAP1	MCOLN1	0	12916
MFAP1	MCOLN2	0	12916
MFAP1	MCOLN3	0	12916
MFAP1	MCRIP1	0	12916
MFAP1	MCRIP2	0	12916
MFAP1	MCTS1	0	12916
MFAP1	MCTS2	0	12916
MFAP1	MCU	0	12916
MFAP1	MCUR1	0	12916
MFAP1	MDFIC2	0	12916
MFAP1	MDGA1	0	12916
MFAP1	MDH1	0	12916
MFAP1	MDH1B	0	12916
MFAP1	MDH2	0	12916
MFAP1	MDK	0	12916
MFAP1	MDM1	0	12916
MFAP1	MDN1	0	12916
MFAP1	ME2	0	12916
MFAP1	ME3	0	12916
MFAP1	MEAF6	0	12916
MFAP1	MEAK7	0	12916
MFAP1	MECOM	0	12916
MFAP1	MECR	0	12916
MFAP1	MED16	0	12916
MFAP1	MED17	0	12916
MFAP1	MED19	0	12916
MFAP1	MED20	0	12916
MFAP1	MED7	0	12916
MFAP1	MEDAG	0	12916
MFAP1	MEGF10	0	12916
MFAP1	MEGF11	0	12916
MFAP1	MEGF8	0	12916
MFAP1	MEI1	0	12916
MFAP1	MEI4	0	12916
MFAP1	MEIG1	0	12916
MFAP1	MEIKIN	0	12916
MFAP1	MEIOB	0	12916
MFAP1	MEIOC	0	12916
MFAP1	MELK	0	12916
MFAP1	MELTF	0	12916
MFAP1	MEMO1	0	12916
MFAP1	MEOX2	0	12916
MFAP1	MEP1A	0	12916
MFAP1	MEP1B	0	12916
MFAP1	MERTK	0	12916
MFAP1	MESD	0	12916
MFAP1	MESP2	0	12916
MFAP1	MEST	0	12916
MFAP1	MET	0	12916
MFAP1	METAP1	0	12916
MFAP1	METAP1D	0	12916
MFAP1	METAP2	0	12916
MFAP1	METRN	0	12916
MFAP1	METRNL	0	12916
MFAP1	METTL13	0	12916
MFAP1	METTL15	0	12916
MFAP1	METTL21C	0	12916
MFAP1	METTL22	0	12916
MFAP1	METTL23	0	12916
MFAP1	METTL24	0	12916
MFAP1	METTL25	0	12916
MFAP1	METTL25B	0	12916
MFAP1	METTL26	0	12916
MFAP1	METTL27	0	12916
MFAP1	METTL2A	0	12916
MFAP1	METTL2B	0	12916
MFAP1	METTL3	0	12916
MFAP1	METTL4	0	12916
MFAP1	METTL5	0	12916
MFAP1	METTL6	0	12916
MFAP1	METTL7A	0	12916
MFAP1	METTL7B	0	12916
MFAP1	METTL8	0	12916
MFAP1	MEX3A	0	12916
MFAP1	MEX3C	0	12916
MFAP1	MEX3D	0	12916
MFAP1	MFF	0	12916
MFAP1	MFGE8	0	12916
MFAP1	MFN1	0	12916
MFAP1	MFN2	0	12916
MFAP1	MFNG	0	12916
MFAP1	MFRP	0	12916
MFAP1	MFSD1	0	12916
MFAP1	MFSD10	0	12916
MFAP1	MFSD11	0	12916
MFAP1	MFSD12	0	12916
MFAP1	MFSD13A	0	12916
MFAP1	MFSD14A	0	12916
MFAP1	MFSD2A	0	12916
MFAP1	MFSD2B	0	12916
MFAP1	MFSD3	0	12916
MFAP1	MFSD4A	0	12916
MFAP1	MFSD4B	0	12916
MFAP1	MFSD5	0	12916
MFAP1	MFSD6L	0	12916
MFAP1	MFSD9	0	12916
MFAP1	MGAM	0	12916
MFAP1	MGAM2	0	12916
MFAP1	MGARP	0	12916
MFAP1	MGAT1	0	12916
MFAP1	MGAT2	0	12916
MFAP1	MGAT3	0	12916
MFAP1	MGAT4A	0	12916
MFAP1	MGAT4C	0	12916
MFAP1	MGAT4D	0	12916
MFAP1	MGAT5	0	12916
MFAP1	MGME1	0	12916
MFAP1	MGP	0	12916
MFAP1	MGRN1	0	12916
MFAP1	MGST1	0	12916
MFAP1	MGST2	0	12916
MFAP1	MIA	0	12916
MFAP1	MIA2	0	12916
MFAP1	MIB2	0	12916
MFAP1	MICA	0	12916
MFAP1	MICAL1	0	12916
MFAP1	MICAL2	0	12916
MFAP1	MICALL1	0	12916
MFAP1	MICALL2	0	12916
MFAP1	MICB	0	12916
MFAP1	MICOS10	0	12916
MFAP1	MICOS13	0	12916
MFAP1	MICU1	0	12916
MFAP1	MICU3	0	12916
MFAP1	MID1	0	12916
MFAP1	MIEF1	0	12916
MFAP1	MIEF2	0	12916
MFAP1	MIEN1	0	12916
MFAP1	MIF	0	12916
MFAP1	MIF4GD	0	12916
MFAP1	MIGA1	0	12916
MFAP1	MIGA2	0	12916
MFAP1	MILR1	0	12916
MFAP1	MINAR1	0	12916
MFAP1	MINAR2	0	12916
MFAP1	MINDY4	0	12916
MFAP1	MINDY4B	0	12916
MFAP1	MINK1	0	12916
MFAP1	MINPP1	0	12916
MFAP1	MIOX	0	12916
MFAP1	MIP	0	12916
MFAP1	MIPEP	0	12916
MFAP1	MIS12	0	12916
MFAP1	MIS18BP1	0	12916
MFAP1	MISFA	0	12916
MFAP1	MISP	0	12916
MFAP1	MISP3	0	12916
MFAP1	MITD1	0	12916
MFAP1	MITF	0	12916
MFAP1	MIX23	0	12916
MFAP1	MKKS	0	12916
MFAP1	MKLN1	0	12916
MFAP1	MKNK2	0	12916
MFAP1	MKRN2OS	0	12916
MFAP1	MKRN3	0	12916
MFAP1	MKS1	0	12916
MFAP1	MLANA	0	12916
MFAP1	MLC1	0	12916
MFAP1	MLEC	0	12916
MFAP1	MLKL	0	12916
MFAP1	MLN	0	12916
MFAP1	MLNR	0	12916
MFAP1	MLPH	0	12916
MFAP1	MLXIP	0	12916
MFAP1	MLYCD	0	12916
MFAP1	MMAA	0	12916
MFAP1	MMAB	0	12916
MFAP1	MMADHC	0	12916
MFAP1	MMD	0	12916
MFAP1	MMD2	0	12916
MFAP1	MME	0	12916
MFAP1	MMEL1	0	12916
MFAP1	MMP1	0	12916
MFAP1	MMP10	0	12916
MFAP1	MMP11	0	12916
MFAP1	MMP12	0	12916
MFAP1	MMP13	0	12916
MFAP1	MMP14	0	12916
MFAP1	MMP15	0	12916
MFAP1	MMP16	0	12916
MFAP1	MMP17	0	12916
MFAP1	MMP2	0	12916
MFAP1	MMP20	0	12916
MFAP1	MMP21	0	12916
MFAP1	MMP23B	0	12916
MFAP1	MMP24	0	12916
MFAP1	MMP24OS	0	12916
MFAP1	MMP26	0	12916
MFAP1	MMP27	0	12916
MFAP1	MMP3	0	12916
MFAP1	MMP8	0	12916
MFAP1	MMP9	0	12916
MFAP1	MMRN1	0	12916
MFAP1	MMRN2	0	12916
MFAP1	MMUT	0	12916
MFAP1	MND1	0	12916
MFAP1	MOB1A	0	12916
MFAP1	MOB1B	0	12916
MFAP1	MOB2	0	12916
MFAP1	MOB3A	0	12916
MFAP1	MOB3B	0	12916
MFAP1	MOB3C	0	12916
MFAP1	MOB4	0	12916
MFAP1	MOBP	0	12916
MFAP1	MOCOS	0	12916
MFAP1	MOCS1	0	12916
MFAP1	MOCS3	0	12916
MFAP1	MOG	0	12916
MFAP1	MOGAT1	0	12916
MFAP1	MOGAT2	0	12916
MFAP1	MOGAT3	0	12916
MFAP1	MOGS	0	12916
MFAP1	MOK	0	12916
MFAP1	MON1A	0	12916
MFAP1	MON1B	0	12916
MFAP1	MORF4L1	0	12916
MFAP1	MORN4	0	12916
MFAP1	MORN5	0	12916
MFAP1	MOS	0	12916
MFAP1	MOSMO	0	12916
MFAP1	MOSPD2	0	12916
MFAP1	MOV10	0	12916
MFAP1	MOV10L1	0	12916
MFAP1	MOXD1	0	12916
MFAP1	MPC1	0	12916
MFAP1	MPC1L	0	12916
MFAP1	MPC2	0	12916
MFAP1	MPDU1	0	12916
MFAP1	MPHOSPH10	0	12916
MFAP1	MPHOSPH9	0	12916
MFAP1	MPI	0	12916
MFAP1	MPIG6B	0	12916
MFAP1	MPL	0	12916
MFAP1	MPND	0	12916
MFAP1	MPO	0	12916
MFAP1	MPP1	0	12916
MFAP1	MPP2	0	12916
MFAP1	MPP4	0	12916
MFAP1	MPP7	0	12916
MFAP1	MPPED1	0	12916
MFAP1	MPPED2	0	12916
MFAP1	MPST	0	12916
MFAP1	MPV17	0	12916
MFAP1	MPV17L	0	12916
MFAP1	MPV17L2	0	12916
MFAP1	MPZ	0	12916
MFAP1	MPZL1	0	12916
MFAP1	MPZL3	0	12916
MFAP1	MR1	0	12916
MFAP1	MRAP	0	12916
MFAP1	MRAP2	0	12916
MFAP1	MRAS	0	12916
MFAP1	MRC1	0	12916
MFAP1	MRC2	0	12916
MFAP1	MREG	0	12916
MFAP1	MRFAP1L1	0	12916
MFAP1	MRGPRD	0	12916
MFAP1	MRGPRE	0	12916
MFAP1	MRGPRF	0	12916
MFAP1	MRGPRG	0	12916
MFAP1	MRGPRX1	0	12916
MFAP1	MRGPRX2	0	12916
MFAP1	MRGPRX3	0	12916
MFAP1	MRGPRX4	0	12916
MFAP1	MRLN	0	12916
MFAP1	MRM1	0	12916
MFAP1	MRM2	0	12916
MFAP1	MRM3	0	12916
MFAP1	MRNIP	0	12916
MFAP1	MRO	0	12916
MFAP1	MROH2A	0	12916
MFAP1	MROH2B	0	12916
MFAP1	MROH5	0	12916
MFAP1	MROH8	0	12916
MFAP1	MROH9	0	12916
MFAP1	MRPL1	0	12916
MFAP1	MRPL10	0	12916
MFAP1	MRPL11	0	12916
MFAP1	MRPL12	0	12916
MFAP1	MRPL13	0	12916
MFAP1	MRPL14	0	12916
MFAP1	MRPL15	0	12916
MFAP1	MRPL16	0	12916
MFAP1	MRPL17	0	12916
MFAP1	MRPL18	0	12916
MFAP1	MRPL19	0	12916
MFAP1	MRPL2	0	12916
MFAP1	MRPL20	0	12916
MFAP1	MRPL22	0	12916
MFAP1	MRPL23	0	12916
MFAP1	MRPL24	0	12916
MFAP1	MRPL27	0	12916
MFAP1	MRPL28	0	12916
MFAP1	MRPL3	0	12916
MFAP1	MRPL30	0	12916
MFAP1	MRPL32	0	12916
MFAP1	MRPL33	0	12916
MFAP1	MRPL34	0	12916
MFAP1	MRPL35	0	12916
MFAP1	MRPL36	0	12916
MFAP1	MRPL37	0	12916
MFAP1	MRPL38	0	12916
MFAP1	MRPL39	0	12916
MFAP1	MRPL4	0	12916
MFAP1	MRPL40	0	12916
MFAP1	MRPL41	0	12916
MFAP1	MRPL42	0	12916
MFAP1	MRPL44	0	12916
MFAP1	MRPL45	0	12916
MFAP1	MRPL46	0	12916
MFAP1	MRPL47	0	12916
MFAP1	MRPL48	0	12916
MFAP1	MRPL49	0	12916
MFAP1	MRPL50	0	12916
MFAP1	MRPL51	0	12916
MFAP1	MRPL52	0	12916
MFAP1	MRPL53	0	12916
MFAP1	MRPL54	0	12916
MFAP1	MRPL55	0	12916
MFAP1	MRPL57	0	12916
MFAP1	MRPL58	0	12916
MFAP1	MRPL9	0	12916
MFAP1	MRPS10	0	12916
MFAP1	MRPS11	0	12916
MFAP1	MRPS12	0	12916
MFAP1	MRPS14	0	12916
MFAP1	MRPS15	0	12916
MFAP1	MRPS16	0	12916
MFAP1	MRPS17	0	12916
MFAP1	MRPS18A	0	12916
MFAP1	MRPS18B	0	12916
MFAP1	MRPS18C	0	12916
MFAP1	MRPS2	0	12916
MFAP1	MRPS21	0	12916
MFAP1	MRPS22	0	12916
MFAP1	MRPS23	0	12916
MFAP1	MRPS24	0	12916
MFAP1	MRPS25	0	12916
MFAP1	MRPS26	0	12916
MFAP1	MRPS27	0	12916
MFAP1	MRPS28	0	12916
MFAP1	MRPS30	0	12916
MFAP1	MRPS31	0	12916
MFAP1	MRPS33	0	12916
MFAP1	MRPS34	0	12916
MFAP1	MRPS35	0	12916
MFAP1	MRPS36	0	12916
MFAP1	MRPS5	0	12916
MFAP1	MRPS7	0	12916
MFAP1	MRPS9	0	12916
MFAP1	MRRF	0	12916
MFAP1	MRS2	0	12916
MFAP1	MRTFB	0	12916
MFAP1	MS4A1	0	12916
MFAP1	MS4A10	0	12916
MFAP1	MS4A12	0	12916
MFAP1	MS4A13	0	12916
MFAP1	MS4A15	0	12916
MFAP1	MS4A18	0	12916
MFAP1	MS4A2	0	12916
MFAP1	MS4A3	0	12916
MFAP1	MS4A4A	0	12916
MFAP1	MS4A4E	0	12916
MFAP1	MS4A5	0	12916
MFAP1	MS4A6A	0	12916
MFAP1	MS4A6E	0	12916
MFAP1	MS4A7	0	12916
MFAP1	MS4A8	0	12916
MFAP1	MSANTD1	0	12916
MFAP1	MSANTD2	0	12916
MFAP1	MSANTD5	0	12916
MFAP1	MSANTD7	0	12916
MFAP1	MSGN1	0	12916
MFAP1	MSH5	0	12916
MFAP1	MSI2	0	12916
MFAP1	MSLN	0	12916
MFAP1	MSMB	0	12916
MFAP1	MSMO1	0	12916
MFAP1	MSMP	0	12916
MFAP1	MSN	0	12916
MFAP1	MSR1	0	12916
MFAP1	MSRB2	0	12916
MFAP1	MSRB3	0	12916
MFAP1	MSS51	0	12916
MFAP1	MST1	0	12916
MFAP1	MST1R	0	12916
MFAP1	MSTN	0	12916
MFAP1	MSTO1	0	12916
MFAP1	MSX2	0	12916
MFAP1	MT-ATP6	0	12916
MFAP1	MT-ATP8	0	12916
MFAP1	MT-CO1	0	12916
MFAP1	MT-CO2	0	12916
MFAP1	MT-CO3	0	12916
MFAP1	MT-CYB	0	12916
MFAP1	MT-ND1	0	12916
MFAP1	MT-ND2	0	12916
MFAP1	MT-ND3	0	12916
MFAP1	MT-ND4	0	12916
MFAP1	MT-ND4L	0	12916
MFAP1	MT-ND5	0	12916
MFAP1	MT-ND6	0	12916
MFAP1	MT1A	0	12916
MFAP1	MT1B	0	12916
MFAP1	MT1F	0	12916
MFAP1	MT1G	0	12916
MFAP1	MT1H	0	12916
MFAP1	MT1HL1	0	12916
MFAP1	MT1M	0	12916
MFAP1	MT1X	0	12916
MFAP1	MT2A	0	12916
MFAP1	MT3	0	12916
MFAP1	MT4	0	12916
MFAP1	MTARC1	0	12916
MFAP1	MTARC2	0	12916
MFAP1	MTCH1	0	12916
MFAP1	MTCH2	0	12916
MFAP1	MTCL1	0	12916
MFAP1	MTDH	0	12916
MFAP1	MTERF1	0	12916
MFAP1	MTERF2	0	12916
MFAP1	MTERF3	0	12916
MFAP1	MTERF4	0	12916
MFAP1	MTFP1	0	12916
MFAP1	MTFR1	0	12916
MFAP1	MTFR1L	0	12916
MFAP1	MTFR2	0	12916
MFAP1	MTG1	0	12916
MFAP1	MTG2	0	12916
MFAP1	MTHFD1	0	12916
MFAP1	MTHFD1L	0	12916
MFAP1	MTHFD2	0	12916
MFAP1	MTHFD2L	0	12916
MFAP1	MTHFR	0	12916
MFAP1	MTHFS	0	12916
MFAP1	MTIF2	0	12916
MFAP1	MTIF3	0	12916
MFAP1	MTLN	0	12916
MFAP1	MTM1	0	12916
MFAP1	MTMR11	0	12916
MFAP1	MTMR12	0	12916
MFAP1	MTMR14	0	12916
MFAP1	MTMR2	0	12916
MFAP1	MTMR4	0	12916
MFAP1	MTMR6	0	12916
MFAP1	MTMR8	0	12916
MFAP1	MTNR1A	0	12916
MFAP1	MTNR1B	0	12916
MFAP1	MTOR	0	12916
MFAP1	MTPAP	0	12916
MFAP1	MTPN	0	12916
MFAP1	MTR	0	12916
MFAP1	MTRES1	0	12916
MFAP1	MTRF1	0	12916
MFAP1	MTRF1L	0	12916
MFAP1	MTSS1	0	12916
MFAP1	MTSS2	0	12916
MFAP1	MTURN	0	12916
MFAP1	MTUS1	0	12916
MFAP1	MTX2	0	12916
MFAP1	MUC1	0	12916
MFAP1	MUC12	0	12916
MFAP1	MUC13	0	12916
MFAP1	MUC15	0	12916
MFAP1	MUC16	0	12916
MFAP1	MUC17	0	12916
MFAP1	MUC19	0	12916
MFAP1	MUC2	0	12916
MFAP1	MUC21	0	12916
MFAP1	MUC22	0	12916
MFAP1	MUC3A	0	12916
MFAP1	MUC3B	0	12916
MFAP1	MUC5AC	0	12916
MFAP1	MUC5B	0	12916
MFAP1	MUC6	0	12916
MFAP1	MUC7	0	12916
MFAP1	MUC8	0	12916
MFAP1	MUCL1	0	12916
MFAP1	MUCL3	0	12916
MFAP1	MUS81	0	12916
MFAP1	MUSK	0	12916
MFAP1	MUSTN1	0	12916
MFAP1	MVB12A	0	12916
MFAP1	MVB12B	0	12916
MFAP1	MVD	0	12916
MFAP1	MX1	0	12916
MFAP1	MX2	0	12916
MFAP1	MXD4	0	12916
MFAP1	MXRA5	0	12916
MFAP1	MXRA7	0	12916
MFAP1	MXRA8	0	12916
MFAP1	MYADM	0	12916
MFAP1	MYBBP1A	0	12916
MFAP1	MYBPC1	0	12916
MFAP1	MYBPC3	0	12916
MFAP1	MYBPHL	0	12916
MFAP1	MYCBPAP	0	12916
MFAP1	MYCN	0	12916
MFAP1	MYD88	0	12916
MFAP1	MYDGF	0	12916
MFAP1	MYF6	0	12916
MFAP1	MYH1	0	12916
MFAP1	MYH11	0	12916
MFAP1	MYH13	0	12916
MFAP1	MYH15	0	12916
MFAP1	MYH2	0	12916
MFAP1	MYH3	0	12916
MFAP1	MYH7	0	12916
MFAP1	MYH7B	0	12916
MFAP1	MYH8	0	12916
MFAP1	MYL1	0	12916
MFAP1	MYL10	0	12916
MFAP1	MYL11	0	12916
MFAP1	MYL12A	0	12916
MFAP1	MYL12B	0	12916
MFAP1	MYL12BP2	0	12916
MFAP1	MYL2	0	12916
MFAP1	MYL3	0	12916
MFAP1	MYL4	0	12916
MFAP1	MYL6	0	12916
MFAP1	MYL6B	0	12916
MFAP1	MYL7	0	12916
MFAP1	MYL9	0	12916
MFAP1	MYLIP	0	12916
MFAP1	MYLK	0	12916
MFAP1	MYLK2	0	12916
MFAP1	MYLK4	0	12916
MFAP1	MYMK	0	12916
MFAP1	MYMX	0	12916
MFAP1	MYO10	0	12916
MFAP1	MYO15A	0	12916
MFAP1	MYO15B	0	12916
MFAP1	MYO16	0	12916
MFAP1	MYO18A	0	12916
MFAP1	MYO19	0	12916
MFAP1	MYO1C	0	12916
MFAP1	MYO1F	0	12916
MFAP1	MYO1H	0	12916
MFAP1	MYO3A	0	12916
MFAP1	MYO3B	0	12916
MFAP1	MYO5B	0	12916
MFAP1	MYO5C	0	12916
MFAP1	MYO7A	0	12916
MFAP1	MYO7B	0	12916
MFAP1	MYOC	0	12916
MFAP1	MYOCOS	0	12916
MFAP1	MYOM2	0	12916
MFAP1	MYOM3	0	12916
MFAP1	MYORG	0	12916
MFAP1	MYOT	0	12916
MFAP1	MYOZ1	0	12916
MFAP1	MYOZ3	0	12916
MFAP1	MYRFL	0	12916
MFAP1	MYT1L	0	12916
MFAP1	MYZAP	0	12916
MFAP1	MZB1	0	12916
MFAP1	MZT1	0	12916
MFAP1	MZT2A	0	12916
MFAP1	MZT2B	0	12916
MFAP1	N4BP1	0	12916
MFAP1	N4BP2L1	0	12916
MFAP1	N6AMT1	0	12916
MFAP1	NAA10	0	12916
MFAP1	NAA15	0	12916
MFAP1	NAA16	0	12916
MFAP1	NAA20	0	12916
MFAP1	NAA25	0	12916
MFAP1	NAA30	0	12916
MFAP1	NAA50	0	12916
MFAP1	NAA60	0	12916
MFAP1	NAA80	0	12916
MFAP1	NAAA	0	12916
MFAP1	NAALADL1	0	12916
MFAP1	NACA2	0	12916
MFAP1	NACAD	0	12916
MFAP1	NACC2	0	12916
MFAP1	NADK2	0	12916
MFAP1	NADSYN1	0	12916
MFAP1	NAGA	0	12916
MFAP1	NAGK	0	12916
MFAP1	NAGPA	0	12916
MFAP1	NAGS	0	12916
MFAP1	NAIP	0	12916
MFAP1	NALF1	0	12916
MFAP1	NALF2	0	12916
MFAP1	NAMPT	0	12916
MFAP1	NANOGNB	0	12916
MFAP1	NANOS2	0	12916
MFAP1	NANOS3	0	12916
MFAP1	NANP	0	12916
MFAP1	NAP1L1	0	12916
MFAP1	NAP1L2	0	12916
MFAP1	NAP1L3	0	12916
MFAP1	NAPA	0	12916
MFAP1	NAPB	0	12916
MFAP1	NAPEPLD	0	12916
MFAP1	NAPG	0	12916
MFAP1	NAPRT	0	12916
MFAP1	NAPSA	0	12916
MFAP1	NARS1	0	12916
MFAP1	NAT1	0	12916
MFAP1	NAT14	0	12916
MFAP1	NAT2	0	12916
MFAP1	NAT8	0	12916
MFAP1	NAT8L	0	12916
MFAP1	NATD1	0	12916
MFAP1	NAV1	0	12916
MFAP1	NAXD	0	12916
MFAP1	NBAS	0	12916
MFAP1	NBDY	0	12916
MFAP1	NBEAL2	0	12916
MFAP1	NBL1	0	12916
MFAP1	NBN	0	12916
MFAP1	NBPF1	0	12916
MFAP1	NBPF10	0	12916
MFAP1	NBPF11	0	12916
MFAP1	NBPF12	0	12916
MFAP1	NBPF14	0	12916
MFAP1	NBPF15	0	12916
MFAP1	NBPF19	0	12916
MFAP1	NBPF20	0	12916
MFAP1	NBPF26	0	12916
MFAP1	NBPF3	0	12916
MFAP1	NBPF8	0	12916
MFAP1	NBPF9	0	12916
MFAP1	NBR1	0	12916
MFAP1	NCALD	0	12916
MFAP1	NCAM1	0	12916
MFAP1	NCAM2	0	12916
MFAP1	NCAN	0	12916
MFAP1	NCAPD2	0	12916
MFAP1	NCAPG	0	12916
MFAP1	NCAPH	0	12916
MFAP1	NCBP1	0	12916
MFAP1	NCBP2AS2	0	12916
MFAP1	NCBP2L	0	12916
MFAP1	NCBP3	0	12916
MFAP1	NCCRP1	0	12916
MFAP1	NCEH1	0	12916
MFAP1	NCF1	0	12916
MFAP1	NCF2	0	12916
MFAP1	NCF4	0	12916
MFAP1	NCK1	0	12916
MFAP1	NCK2	0	12916
MFAP1	NCKAP5	0	12916
MFAP1	NCKIPSD	0	12916
MFAP1	NCLN	0	12916
MFAP1	NCMAP	0	12916
MFAP1	NCOA4	0	12916
MFAP1	NCR1	0	12916
MFAP1	NCR2	0	12916
MFAP1	NCR3LG1	0	12916
MFAP1	NCS1	0	12916
MFAP1	NCSTN	0	12916
MFAP1	NDC1	0	12916
MFAP1	NDE1	0	12916
MFAP1	NDEL1	0	12916
MFAP1	NDFIP1	0	12916
MFAP1	NDFIP2	0	12916
MFAP1	NDNF	0	12916
MFAP1	NDOR1	0	12916
MFAP1	NDP	0	12916
MFAP1	NDRG1	0	12916
MFAP1	NDRG2	0	12916
MFAP1	NDRG3	0	12916
MFAP1	NDST1	0	12916
MFAP1	NDST2	0	12916
MFAP1	NDST3	0	12916
MFAP1	NDST4	0	12916
MFAP1	NDUFA1	0	12916
MFAP1	NDUFA10	0	12916
MFAP1	NDUFA11	0	12916
MFAP1	NDUFA12	0	12916
MFAP1	NDUFA13	0	12916
MFAP1	NDUFA2	0	12916
MFAP1	NDUFA3	0	12916
MFAP1	NDUFA4	0	12916
MFAP1	NDUFA4L2	0	12916
MFAP1	NDUFA5	0	12916
MFAP1	NDUFA6	0	12916
MFAP1	NDUFA7	0	12916
MFAP1	NDUFA8	0	12916
MFAP1	NDUFA9	0	12916
MFAP1	NDUFAB1	0	12916
MFAP1	NDUFAF2	0	12916
MFAP1	NDUFAF3	0	12916
MFAP1	NDUFAF4	0	12916
MFAP1	NDUFAF5	0	12916
MFAP1	NDUFAF6	0	12916
MFAP1	NDUFAF7	0	12916
MFAP1	NDUFAF8	0	12916
MFAP1	NDUFB1	0	12916
MFAP1	NDUFB10	0	12916
MFAP1	NDUFB11	0	12916
MFAP1	NDUFB3	0	12916
MFAP1	NDUFB4	0	12916
MFAP1	NDUFB5	0	12916
MFAP1	NDUFB6	0	12916
MFAP1	NDUFB7	0	12916
MFAP1	NDUFB8	0	12916
MFAP1	NDUFB9	0	12916
MFAP1	NDUFC1	0	12916
MFAP1	NDUFC2	0	12916
MFAP1	NDUFS1	0	12916
MFAP1	NDUFS2	0	12916
MFAP1	NDUFS3	0	12916
MFAP1	NDUFS4	0	12916
MFAP1	NDUFS5	0	12916
MFAP1	NDUFS6	0	12916
MFAP1	NDUFS7	0	12916
MFAP1	NDUFS8	0	12916
MFAP1	NDUFV1	0	12916
MFAP1	NDUFV2	0	12916
MFAP1	NDUFV3	0	12916
MFAP1	NEBL	0	12916
MFAP1	NECAB2	0	12916
MFAP1	NECAB3	0	12916
MFAP1	NECAP1	0	12916
MFAP1	NECAP2	0	12916
MFAP1	NECTIN1	0	12916
MFAP1	NECTIN2	0	12916
MFAP1	NECTIN3	0	12916
MFAP1	NECTIN4	0	12916
MFAP1	NEDD4	0	12916
MFAP1	NEFH	0	12916
MFAP1	NEFM	0	12916
MFAP1	NEGR1	0	12916
MFAP1	NEK1	0	12916
MFAP1	NEK10	0	12916
MFAP1	NEK3	0	12916
MFAP1	NEK4	0	12916
MFAP1	NEK5	0	12916
MFAP1	NEK8	0	12916
MFAP1	NEK9	0	12916
MFAP1	NELL1	0	12916
MFAP1	NELL2	0	12916
MFAP1	NENF	0	12916
MFAP1	NES	0	12916
MFAP1	NETO1	0	12916
MFAP1	NETO2	0	12916
MFAP1	NEU1	0	12916
MFAP1	NEU4	0	12916
MFAP1	NEURL1	0	12916
MFAP1	NEURL1B	0	12916
MFAP1	NEURL2	0	12916
MFAP1	NEURL3	0	12916
MFAP1	NEURL4	0	12916
MFAP1	NEUROD2	0	12916
MFAP1	NEUROD4	0	12916
MFAP1	NEUROG2	0	12916
MFAP1	NEUROG3	0	12916
MFAP1	NEXN	0	12916
MFAP1	NF1	0	12916
MFAP1	NF2	0	12916
MFAP1	NFAM1	0	12916
MFAP1	NFATC1	0	12916
MFAP1	NFATC4	0	12916
MFAP1	NFIL3	0	12916
MFAP1	NFILZ	0	12916
MFAP1	NFKB2	0	12916
MFAP1	NFKBIA	0	12916
MFAP1	NFKBID	0	12916
MFAP1	NFKBIE	0	12916
MFAP1	NFKBIZ	0	12916
MFAP1	NFU1	0	12916
MFAP1	NGB	0	12916
MFAP1	NGEF	0	12916
MFAP1	NGF	0	12916
MFAP1	NGLY1	0	12916
MFAP1	NGRN	0	12916
MFAP1	NHERF1	0	12916
MFAP1	NHERF2	0	12916
MFAP1	NHERF4	0	12916
MFAP1	NHLH1	0	12916
MFAP1	NHLH2	0	12916
MFAP1	NHLRC1	0	12916
MFAP1	NHLRC3	0	12916
MFAP1	NHLRC4	0	12916
MFAP1	NHP2	0	12916
MFAP1	NHS	0	12916
MFAP1	NHSL2	0	12916
MFAP1	NIBAN1	0	12916
MFAP1	NIBAN2	0	12916
MFAP1	NID2	0	12916
MFAP1	NIF3L1	0	12916
MFAP1	NIM1K	0	12916
MFAP1	NINJ1	0	12916
MFAP1	NINJ2	0	12916
MFAP1	NINL	0	12916
MFAP1	NIPA1	0	12916
MFAP1	NIPA2	0	12916
MFAP1	NIPAL1	0	12916
MFAP1	NIPAL2	0	12916
MFAP1	NIPAL4	0	12916
MFAP1	NIPSNAP1	0	12916
MFAP1	NIPSNAP2	0	12916
MFAP1	NIPSNAP3A	0	12916
MFAP1	NIPSNAP3B	0	12916
MFAP1	NIT1	0	12916
MFAP1	NIT2	0	12916
MFAP1	NKAIN1	0	12916
MFAP1	NKAIN2	0	12916
MFAP1	NKAIN3	0	12916
MFAP1	NKAIN4	0	12916
MFAP1	NKAPD1	0	12916
MFAP1	NKAPL	0	12916
MFAP1	NKD1	0	12916
MFAP1	NKD2	0	12916
MFAP1	NKIRAS1	0	12916
MFAP1	NKPD1	0	12916
MFAP1	NKRF	0	12916
MFAP1	NKX1-1	0	12916
MFAP1	NKX1-2	0	12916
MFAP1	NKX2-1	0	12916
MFAP1	NKX2-2	0	12916
MFAP1	NKX2-3	0	12916
MFAP1	NKX2-4	0	12916
MFAP1	NKX2-6	0	12916
MFAP1	NKX6-2	0	12916
MFAP1	NKX6-3	0	12916
MFAP1	NLE1	0	12916
MFAP1	NLGN2	0	12916
MFAP1	NLGN3	0	12916
MFAP1	NLGN4X	0	12916
MFAP1	NLGN4Y	0	12916
MFAP1	NLN	0	12916
MFAP1	NLRC3	0	12916
MFAP1	NLRC4	0	12916
MFAP1	NLRC5	0	12916
MFAP1	NLRP11	0	12916
MFAP1	NLRP12	0	12916
MFAP1	NLRP13	0	12916
MFAP1	NLRP14	0	12916
MFAP1	NLRP2	0	12916
MFAP1	NLRP2B	0	12916
MFAP1	NLRP3	0	12916
MFAP1	NLRP4	0	12916
MFAP1	NLRP5	0	12916
MFAP1	NLRP6	0	12916
MFAP1	NLRP7	0	12916
MFAP1	NLRP8	0	12916
MFAP1	NLRP9	0	12916
MFAP1	NLRX1	0	12916
MFAP1	NMBR	0	12916
MFAP1	NME1	0	12916
MFAP1	NME2	0	12916
MFAP1	NME4	0	12916
MFAP1	NME6	0	12916
MFAP1	NME8	0	12916
MFAP1	NMNAT2	0	12916
MFAP1	NMNAT3	0	12916
MFAP1	NMS	0	12916
MFAP1	NMT2	0	12916
MFAP1	NMU	0	12916
MFAP1	NMUR1	0	12916
MFAP1	NMUR2	0	12916
MFAP1	NNAT	0	12916
MFAP1	NNMT	0	12916
MFAP1	NNT	0	12916
MFAP1	NOA1	0	12916
MFAP1	NOB1	0	12916
MFAP1	NOC2L	0	12916
MFAP1	NOC3L	0	12916
MFAP1	NOCT	0	12916
MFAP1	NOD1	0	12916
MFAP1	NOD2	0	12916
MFAP1	NODAL	0	12916
MFAP1	NOG	0	12916
MFAP1	NOL10	0	12916
MFAP1	NOL12	0	12916
MFAP1	NOL6	0	12916
MFAP1	NOL7	0	12916
MFAP1	NOL8	0	12916
MFAP1	NOL9	0	12916
MFAP1	NOM1	0	12916
MFAP1	NOMO1	0	12916
MFAP1	NOMO2	0	12916
MFAP1	NOMO3	0	12916
MFAP1	NOP10	0	12916
MFAP1	NOP14	0	12916
MFAP1	NOP16	0	12916
MFAP1	NOP2	0	12916
MFAP1	NOP53	0	12916
MFAP1	NOP58	0	12916
MFAP1	NOS1	0	12916
MFAP1	NOS2	0	12916
MFAP1	NOS3	0	12916
MFAP1	NOSTRIN	0	12916
MFAP1	NOTCH2NLA	0	12916
MFAP1	NOTCH2NLB	0	12916
MFAP1	NOTCH2NLC	0	12916
MFAP1	NOTCH2NLR	0	12916
MFAP1	NOTCH4	0	12916
MFAP1	NOVA1	0	12916
MFAP1	NOVA2	0	12916
MFAP1	NOX1	0	12916
MFAP1	NOX3	0	12916
MFAP1	NOX4	0	12916
MFAP1	NOX5	0	12916
MFAP1	NOXO1	0	12916
MFAP1	NPAS4	0	12916
MFAP1	NPB	0	12916
MFAP1	NPBWR1	0	12916
MFAP1	NPBWR2	0	12916
MFAP1	NPC1L1	0	12916
MFAP1	NPC2	0	12916
MFAP1	NPEPPS	0	12916
MFAP1	NPFF	0	12916
MFAP1	NPFFR1	0	12916
MFAP1	NPFFR2	0	12916
MFAP1	NPHP1	0	12916
MFAP1	NPHP3	0	12916
MFAP1	NPHS2	0	12916
MFAP1	NPL	0	12916
MFAP1	NPM1	0	12916
MFAP1	NPM3	0	12916
MFAP1	NPPA	0	12916
MFAP1	NPPB	0	12916
MFAP1	NPPC	0	12916
MFAP1	NPR1	0	12916
MFAP1	NPR2	0	12916
MFAP1	NPR3	0	12916
MFAP1	NPRL2	0	12916
MFAP1	NPRL3	0	12916
MFAP1	NPS	0	12916
MFAP1	NPSR1	0	12916
MFAP1	NPTN	0	12916
MFAP1	NPTX1	0	12916
MFAP1	NPTX2	0	12916
MFAP1	NPTXR	0	12916
MFAP1	NPVF	0	12916
MFAP1	NPW	0	12916
MFAP1	NPY	0	12916
MFAP1	NPY1R	0	12916
MFAP1	NPY2R	0	12916
MFAP1	NPY4R	0	12916
MFAP1	NPY4R2	0	12916
MFAP1	NQO1	0	12916
MFAP1	NQO2	0	12916
MFAP1	NR0B1	0	12916
MFAP1	NR1D1	0	12916
MFAP1	NR1I4	0	12916
MFAP1	NR2E1	0	12916
MFAP1	NR2E3	0	12916
MFAP1	NR2F6	0	12916
MFAP1	NR4A2	0	12916
MFAP1	NR4A3	0	12916
MFAP1	NR5A2	0	12916
MFAP1	NRAP	0	12916
MFAP1	NRARP	0	12916
MFAP1	NRAS	0	12916
MFAP1	NRBP1	0	12916
MFAP1	NRBP2	0	12916
MFAP1	NREP	0	12916
MFAP1	NRG3	0	12916
MFAP1	NRG4	0	12916
MFAP1	NRGN	0	12916
MFAP1	NRIP3	0	12916
MFAP1	NRM	0	12916
MFAP1	NRN1	0	12916
MFAP1	NRN1L	0	12916
MFAP1	NRP2	0	12916
MFAP1	NRROS	0	12916
MFAP1	NRSN1	0	12916
MFAP1	NRSN2	0	12916
MFAP1	NRTN	0	12916
MFAP1	NRXN1	0	12916
MFAP1	NRXN2	0	12916
MFAP1	NRXN3	0	12916
MFAP1	NSD3	0	12916
MFAP1	NSDHL	0	12916
MFAP1	NSF	0	12916
MFAP1	NSG1	0	12916
MFAP1	NSG2	0	12916
MFAP1	NSL1	0	12916
MFAP1	NSMAF	0	12916
MFAP1	NSMCE3	0	12916
MFAP1	NSUN3	0	12916
MFAP1	NSUN4	0	12916
MFAP1	NSUN6	0	12916
MFAP1	NSUN7	0	12916
MFAP1	NT5C	0	12916
MFAP1	NT5C1A	0	12916
MFAP1	NT5C1B	0	12916
MFAP1	NT5C3A	0	12916
MFAP1	NT5C3B	0	12916
MFAP1	NT5DC3	0	12916
MFAP1	NT5DC4	0	12916
MFAP1	NT5E	0	12916
MFAP1	NT5M	0	12916
MFAP1	NTF3	0	12916
MFAP1	NTF4	0	12916
MFAP1	NTM	0	12916
MFAP1	NTMT2	0	12916
MFAP1	NTN1	0	12916
MFAP1	NTN3	0	12916
MFAP1	NTN4	0	12916
MFAP1	NTN5	0	12916
MFAP1	NTNG1	0	12916
MFAP1	NTNG2	0	12916
MFAP1	NTPCR	0	12916
MFAP1	NTRK2	0	12916
MFAP1	NTRK3	0	12916
MFAP1	NTS	0	12916
MFAP1	NTSR1	0	12916
MFAP1	NTSR2	0	12916
MFAP1	NUAK1	0	12916
MFAP1	NUBP1	0	12916
MFAP1	NUBPL	0	12916
MFAP1	NUCB1	0	12916
MFAP1	NUCB2	0	12916
MFAP1	NUDC	0	12916
MFAP1	NUDCD2	0	12916
MFAP1	NUDCD3	0	12916
MFAP1	NUDT1	0	12916
MFAP1	NUDT10	0	12916
MFAP1	NUDT11	0	12916
MFAP1	NUDT12	0	12916
MFAP1	NUDT13	0	12916
MFAP1	NUDT14	0	12916
MFAP1	NUDT16L1	0	12916
MFAP1	NUDT17	0	12916
MFAP1	NUDT3	0	12916
MFAP1	NUDT4	0	12916
MFAP1	NUDT4B	0	12916
MFAP1	NUDT5	0	12916
MFAP1	NUDT6	0	12916
MFAP1	NUDT8	0	12916
MFAP1	NUDT9	0	12916
MFAP1	NUMB	0	12916
MFAP1	NUMBL	0	12916
MFAP1	NUP153	0	12916
MFAP1	NUP155	0	12916
MFAP1	NUP160	0	12916
MFAP1	NUP205	0	12916
MFAP1	NUP210	0	12916
MFAP1	NUP58	0	12916
MFAP1	NUP62	0	12916
MFAP1	NUP62CL	0	12916
MFAP1	NUP93	0	12916
MFAP1	NUPR2	0	12916
MFAP1	NUS1	0	12916
MFAP1	NUTF2	0	12916
MFAP1	NUTF2P4	0	12916
MFAP1	NUTM1	0	12916
MFAP1	NUTM2A	0	12916
MFAP1	NUTM2B	0	12916
MFAP1	NUTM2D	0	12916
MFAP1	NUTM2E	0	12916
MFAP1	NUTM2F	0	12916
MFAP1	NUTM2G	0	12916
MFAP1	NVL	0	12916
MFAP1	NWD2	0	12916
MFAP1	NXF2	0	12916
MFAP1	NXF2B	0	12916
MFAP1	NXN	0	12916
MFAP1	NXNL1	0	12916
MFAP1	NXNL2	0	12916
MFAP1	NXPE1	0	12916
MFAP1	NXPE2	0	12916
MFAP1	NXPE3	0	12916
MFAP1	NXPE4	0	12916
MFAP1	NXPH1	0	12916
MFAP1	NXPH2	0	12916
MFAP1	NXPH3	0	12916
MFAP1	NXPH4	0	12916
MFAP1	NYAP1	0	12916
MFAP1	NYAP2	0	12916
MFAP1	NYNRIN	0	12916
MFAP1	NYX	0	12916
MFAP1	OAS2	0	12916
MFAP1	OAT	0	12916
MFAP1	OAZ1	0	12916
MFAP1	OAZ2	0	12916
MFAP1	OBP2A	0	12916
MFAP1	OBP2B	0	12916
MFAP1	OC90	0	12916
MFAP1	OCA2	0	12916
MFAP1	OCEL1	0	12916
MFAP1	OCIAD1	0	12916
MFAP1	OCIAD2	0	12916
MFAP1	OCLN	0	12916
MFAP1	OCM	0	12916
MFAP1	OCM2	0	12916
MFAP1	OCRL	0	12916
MFAP1	OCSTAMP	0	12916
MFAP1	ODAD1	0	12916
MFAP1	ODAD2	0	12916
MFAP1	ODAD3	0	12916
MFAP1	ODAD4	0	12916
MFAP1	ODAPH	0	12916
MFAP1	ODC1	0	12916
MFAP1	ODF1	0	12916
MFAP1	ODF2	0	12916
MFAP1	ODF2L	0	12916
MFAP1	ODF3B	0	12916
MFAP1	ODF3L1	0	12916
MFAP1	ODF3L2	0	12916
MFAP1	ODF4	0	12916
MFAP1	OFD1	0	12916
MFAP1	OGA	0	12916
MFAP1	OGDH	0	12916
MFAP1	OGDHL	0	12916
MFAP1	OGFRL1	0	12916
MFAP1	OGN	0	12916
MFAP1	OIP5	0	12916
MFAP1	OIT3	0	12916
MFAP1	OLA1	0	12916
MFAP1	OLAH	0	12916
MFAP1	OLFM1	0	12916
MFAP1	OLFM3	0	12916
MFAP1	OLFML1	0	12916
MFAP1	OLFML2B	0	12916
MFAP1	OLIG1	0	12916
MFAP1	OMD	0	12916
MFAP1	OMG	0	12916
MFAP1	OMP	0	12916
MFAP1	ONECUT1	0	12916
MFAP1	OOEP	0	12916
MFAP1	OOSP1	0	12916
MFAP1	OOSP2	0	12916
MFAP1	OOSP3	0	12916
MFAP1	OOSP4A	0	12916
MFAP1	OOSP4B	0	12916
MFAP1	OPA3	0	12916
MFAP1	OPALIN	0	12916
MFAP1	OPCML	0	12916
MFAP1	OPLAH	0	12916
MFAP1	OPN1LW	0	12916
MFAP1	OPN1MW	0	12916
MFAP1	OPN1MW2	0	12916
MFAP1	OPN1MW3	0	12916
MFAP1	OPN4	0	12916
MFAP1	OPN5	0	12916
MFAP1	OPRD1	0	12916
MFAP1	OPRK1	0	12916
MFAP1	OPRL1	0	12916
MFAP1	OPRM1	0	12916
MFAP1	OPRPN	0	12916
MFAP1	OPTC	0	12916
MFAP1	OPTN	0	12916
MFAP1	OR10A2	0	12916
MFAP1	OR10A3	0	12916
MFAP1	OR10A4	0	12916
MFAP1	OR10A5	0	12916
MFAP1	OR10A6	0	12916
MFAP1	OR10AC1	0	12916
MFAP1	OR10AD1	0	12916
MFAP1	OR10AG1	0	12916
MFAP1	OR10C1	0	12916
MFAP1	OR10D3	0	12916
MFAP1	OR10G2	0	12916
MFAP1	OR10G3	0	12916
MFAP1	OR10G4	0	12916
MFAP1	OR10G6	0	12916
MFAP1	OR10G7	0	12916
MFAP1	OR10G8	0	12916
MFAP1	OR10G9	0	12916
MFAP1	OR10H1	0	12916
MFAP1	OR10H2	0	12916
MFAP1	OR10H3	0	12916
MFAP1	OR10H4	0	12916
MFAP1	OR10H5	0	12916
MFAP1	OR10J1	0	12916
MFAP1	OR10J4	0	12916
MFAP1	OR10J5	0	12916
MFAP1	OR10K1	0	12916
MFAP1	OR10K2	0	12916
MFAP1	OR10P1	0	12916
MFAP1	OR10Q1	0	12916
MFAP1	OR10R2	0	12916
MFAP1	OR10S1	0	12916
MFAP1	OR10T2	0	12916
MFAP1	OR10V1	0	12916
MFAP1	OR10W1	0	12916
MFAP1	OR10X1	0	12916
MFAP1	OR10Z1	0	12916
MFAP1	OR11A1	0	12916
MFAP1	OR11G2	0	12916
MFAP1	OR11H1	0	12916
MFAP1	OR11H12	0	12916
MFAP1	OR11H2	0	12916
MFAP1	OR11H4	0	12916
MFAP1	OR11H6	0	12916
MFAP1	OR11H7	0	12916
MFAP1	OR11L1	0	12916
MFAP1	OR12D1	0	12916
MFAP1	OR12D2	0	12916
MFAP1	OR12D3	0	12916
MFAP1	OR13A1	0	12916
MFAP1	OR13C2	0	12916
MFAP1	OR13C3	0	12916
MFAP1	OR13C4	0	12916
MFAP1	OR13C5	0	12916
MFAP1	OR13C8	0	12916
MFAP1	OR13C9	0	12916
MFAP1	OR13D1	0	12916
MFAP1	OR13F1	0	12916
MFAP1	OR13G1	0	12916
MFAP1	OR13H1	0	12916
MFAP1	OR13J1	0	12916
MFAP1	OR14A2	0	12916
MFAP1	OR14I1	0	12916
MFAP1	OR14J1	0	12916
MFAP1	OR14K1	0	12916
MFAP1	OR14L1P	0	12916
MFAP1	OR1A1	0	12916
MFAP1	OR1A2	0	12916
MFAP1	OR1B1	0	12916
MFAP1	OR1C1	0	12916
MFAP1	OR1D2	0	12916
MFAP1	OR1D4	0	12916
MFAP1	OR1D5	0	12916
MFAP1	OR1E1	0	12916
MFAP1	OR1E2	0	12916
MFAP1	OR1F1	0	12916
MFAP1	OR1G1	0	12916
MFAP1	OR1I1	0	12916
MFAP1	OR1J1	0	12916
MFAP1	OR1J2	0	12916
MFAP1	OR1J4	0	12916
MFAP1	OR1K1	0	12916
MFAP1	OR1L1	0	12916
MFAP1	OR1L3	0	12916
MFAP1	OR1L4	0	12916
MFAP1	OR1L6	0	12916
MFAP1	OR1L8	0	12916
MFAP1	OR1M1	0	12916
MFAP1	OR1N1	0	12916
MFAP1	OR1N2	0	12916
MFAP1	OR1Q1	0	12916
MFAP1	OR1R1P	0	12916
MFAP1	OR1S1	0	12916
MFAP1	OR1S2	0	12916
MFAP1	OR2A1	0	12916
MFAP1	OR2A14	0	12916
MFAP1	OR2A2	0	12916
MFAP1	OR2A25	0	12916
MFAP1	OR2A4	0	12916
MFAP1	OR2A42	0	12916
MFAP1	OR2A5	0	12916
MFAP1	OR2A7	0	12916
MFAP1	OR2AE1	0	12916
MFAP1	OR2AG1	0	12916
MFAP1	OR2AG2	0	12916
MFAP1	OR2AJ1	0	12916
MFAP1	OR2AK2	0	12916
MFAP1	OR2AP1	0	12916
MFAP1	OR2AT4	0	12916
MFAP1	OR2B11	0	12916
MFAP1	OR2B2	0	12916
MFAP1	OR2B3	0	12916
MFAP1	OR2B6	0	12916
MFAP1	OR2B8P	0	12916
MFAP1	OR2C1	0	12916
MFAP1	OR2C3	0	12916
MFAP1	OR2D2	0	12916
MFAP1	OR2D3	0	12916
MFAP1	OR2F1	0	12916
MFAP1	OR2F2	0	12916
MFAP1	OR2G2	0	12916
MFAP1	OR2G3	0	12916
MFAP1	OR2G6	0	12916
MFAP1	OR2H1	0	12916
MFAP1	OR2H2	0	12916
MFAP1	OR2I1P	0	12916
MFAP1	OR2J3	0	12916
MFAP1	OR2K2	0	12916
MFAP1	OR2L13	0	12916
MFAP1	OR2L2	0	12916
MFAP1	OR2L3	0	12916
MFAP1	OR2L5	0	12916
MFAP1	OR2L8	0	12916
MFAP1	OR2M2	0	12916
MFAP1	OR2M3	0	12916
MFAP1	OR2M4	0	12916
MFAP1	OR2M5	0	12916
MFAP1	OR2M7	0	12916
MFAP1	OR2S2	0	12916
MFAP1	OR2T1	0	12916
MFAP1	OR2T10	0	12916
MFAP1	OR2T11	0	12916
MFAP1	OR2T12	0	12916
MFAP1	OR2T2	0	12916
MFAP1	OR2T27	0	12916
MFAP1	OR2T29	0	12916
MFAP1	OR2T3	0	12916
MFAP1	OR2T33	0	12916
MFAP1	OR2T34	0	12916
MFAP1	OR2T35	0	12916
MFAP1	OR2T4	0	12916
MFAP1	OR2T5	0	12916
MFAP1	OR2T6	0	12916
MFAP1	OR2T7	0	12916
MFAP1	OR2T8	0	12916
MFAP1	OR2V1	0	12916
MFAP1	OR2V2	0	12916
MFAP1	OR2W1	0	12916
MFAP1	OR2W3	0	12916
MFAP1	OR2Y1	0	12916
MFAP1	OR2Z1	0	12916
MFAP1	OR3A1	0	12916
MFAP1	OR3A2	0	12916
MFAP1	OR3A3	0	12916
MFAP1	OR4A15	0	12916
MFAP1	OR4A16	0	12916
MFAP1	OR4A47	0	12916
MFAP1	OR4A5	0	12916
MFAP1	OR4B1	0	12916
MFAP1	OR4C11	0	12916
MFAP1	OR4C12	0	12916
MFAP1	OR4C13	0	12916
MFAP1	OR4C15	0	12916
MFAP1	OR4C16	0	12916
MFAP1	OR4C3	0	12916
MFAP1	OR4C45	0	12916
MFAP1	OR4C46	0	12916
MFAP1	OR4C5	0	12916
MFAP1	OR4C6	0	12916
MFAP1	OR4D10	0	12916
MFAP1	OR4D11	0	12916
MFAP1	OR4D2	0	12916
MFAP1	OR4D5	0	12916
MFAP1	OR4D6	0	12916
MFAP1	OR4D9	0	12916
MFAP1	OR4E1	0	12916
MFAP1	OR4E2	0	12916
MFAP1	OR4F15	0	12916
MFAP1	OR4F16	0	12916
MFAP1	OR4F17	0	12916
MFAP1	OR4F21	0	12916
MFAP1	OR4F29	0	12916
MFAP1	OR4F3	0	12916
MFAP1	OR4F5	0	12916
MFAP1	OR4F6	0	12916
MFAP1	OR4K1	0	12916
MFAP1	OR4K13	0	12916
MFAP1	OR4K14	0	12916
MFAP1	OR4K15	0	12916
MFAP1	OR4K17	0	12916
MFAP1	OR4K2	0	12916
MFAP1	OR4K3	0	12916
MFAP1	OR4K5	0	12916
MFAP1	OR4L1	0	12916
MFAP1	OR4M1	0	12916
MFAP1	OR4M2	0	12916
MFAP1	OR4M2B	0	12916
MFAP1	OR4N2	0	12916
MFAP1	OR4N4	0	12916
MFAP1	OR4N4C	0	12916
MFAP1	OR4N5	0	12916
MFAP1	OR4P4	0	12916
MFAP1	OR4Q2	0	12916
MFAP1	OR4Q3	0	12916
MFAP1	OR4S1	0	12916
MFAP1	OR4S2	0	12916
MFAP1	OR4X1	0	12916
MFAP1	OR4X2	0	12916
MFAP1	OR51A2	0	12916
MFAP1	OR51A4	0	12916
MFAP1	OR51A7	0	12916
MFAP1	OR51B2	0	12916
MFAP1	OR51B4	0	12916
MFAP1	OR51B5	0	12916
MFAP1	OR51B6	0	12916
MFAP1	OR51C1P	0	12916
MFAP1	OR51D1	0	12916
MFAP1	OR51E1	0	12916
MFAP1	OR51E2	0	12916
MFAP1	OR51F1	0	12916
MFAP1	OR51F2	0	12916
MFAP1	OR51G1	0	12916
MFAP1	OR51G2	0	12916
MFAP1	OR51I1	0	12916
MFAP1	OR51I2	0	12916
MFAP1	OR51L1	0	12916
MFAP1	OR51M1	0	12916
MFAP1	OR51Q1	0	12916
MFAP1	OR51S1	0	12916
MFAP1	OR51T1	0	12916
MFAP1	OR51V1	0	12916
MFAP1	OR52A1	0	12916
MFAP1	OR52A5	0	12916
MFAP1	OR52B2	0	12916
MFAP1	OR52B4	0	12916
MFAP1	OR52B6	0	12916
MFAP1	OR52D1	0	12916
MFAP1	OR52E1	0	12916
MFAP1	OR52E2	0	12916
MFAP1	OR52E4	0	12916
MFAP1	OR52E5	0	12916
MFAP1	OR52E6	0	12916
MFAP1	OR52E8	0	12916
MFAP1	OR52H1	0	12916
MFAP1	OR52I1	0	12916
MFAP1	OR52I2	0	12916
MFAP1	OR52J3	0	12916
MFAP1	OR52K1	0	12916
MFAP1	OR52K2	0	12916
MFAP1	OR52L1	0	12916
MFAP1	OR52M1	0	12916
MFAP1	OR52N1	0	12916
MFAP1	OR52N2	0	12916
MFAP1	OR52N4	0	12916
MFAP1	OR52N5	0	12916
MFAP1	OR52P1	0	12916
MFAP1	OR52R1	0	12916
MFAP1	OR52W1	0	12916
MFAP1	OR56A1	0	12916
MFAP1	OR56A3	0	12916
MFAP1	OR56A4	0	12916
MFAP1	OR56A5	0	12916
MFAP1	OR56B1	0	12916
MFAP1	OR56B2P	0	12916
MFAP1	OR56B4	0	12916
MFAP1	OR5A1	0	12916
MFAP1	OR5A2	0	12916
MFAP1	OR5AC2	0	12916
MFAP1	OR5AL1	0	12916
MFAP1	OR5AN1	0	12916
MFAP1	OR5AP2	0	12916
MFAP1	OR5AR1	0	12916
MFAP1	OR5AS1	0	12916
MFAP1	OR5AU1	0	12916
MFAP1	OR5B12	0	12916
MFAP1	OR5B17	0	12916
MFAP1	OR5B2	0	12916
MFAP1	OR5B21	0	12916
MFAP1	OR5B3	0	12916
MFAP1	OR5BS1P	0	12916
MFAP1	OR5C1	0	12916
MFAP1	OR5D13	0	12916
MFAP1	OR5D14	0	12916
MFAP1	OR5D16	0	12916
MFAP1	OR5D18	0	12916
MFAP1	OR5D3P	0	12916
MFAP1	OR5F1	0	12916
MFAP1	OR5H1	0	12916
MFAP1	OR5H14	0	12916
MFAP1	OR5H15	0	12916
MFAP1	OR5H2	0	12916
MFAP1	OR5H6	0	12916
MFAP1	OR5I1	0	12916
MFAP1	OR5J2	0	12916
MFAP1	OR5K1	0	12916
MFAP1	OR5K2	0	12916
MFAP1	OR5K3	0	12916
MFAP1	OR5K4	0	12916
MFAP1	OR5L1	0	12916
MFAP1	OR5L2	0	12916
MFAP1	OR5M1	0	12916
MFAP1	OR5M10	0	12916
MFAP1	OR5M11	0	12916
MFAP1	OR5M3	0	12916
MFAP1	OR5M8	0	12916
MFAP1	OR5M9	0	12916
MFAP1	OR5P2	0	12916
MFAP1	OR5P3	0	12916
MFAP1	OR5T1	0	12916
MFAP1	OR5T2	0	12916
MFAP1	OR5T3	0	12916
MFAP1	OR5V1	0	12916
MFAP1	OR5W2	0	12916
MFAP1	OR6A2	0	12916
MFAP1	OR6B1	0	12916
MFAP1	OR6B2	0	12916
MFAP1	OR6B3	0	12916
MFAP1	OR6C1	0	12916
MFAP1	OR6C2	0	12916
MFAP1	OR6C3	0	12916
MFAP1	OR6C4	0	12916
MFAP1	OR6C6	0	12916
MFAP1	OR6C65	0	12916
MFAP1	OR6C68	0	12916
MFAP1	OR6C70	0	12916
MFAP1	OR6C74	0	12916
MFAP1	OR6C76	0	12916
MFAP1	OR6F1	0	12916
MFAP1	OR6J1	0	12916
MFAP1	OR6K2	0	12916
MFAP1	OR6K3	0	12916
MFAP1	OR6K6	0	12916
MFAP1	OR6M1	0	12916
MFAP1	OR6N1	0	12916
MFAP1	OR6N2	0	12916
MFAP1	OR6P1	0	12916
MFAP1	OR6Q1	0	12916
MFAP1	OR6S1	0	12916
MFAP1	OR6T1	0	12916
MFAP1	OR6V1	0	12916
MFAP1	OR6X1	0	12916
MFAP1	OR6Y1	0	12916
MFAP1	OR7A10	0	12916
MFAP1	OR7A17	0	12916
MFAP1	OR7A5	0	12916
MFAP1	OR7C1	0	12916
MFAP1	OR7C2	0	12916
MFAP1	OR7D2	0	12916
MFAP1	OR7D4	0	12916
MFAP1	OR7E24	0	12916
MFAP1	OR7G1	0	12916
MFAP1	OR7G2	0	12916
MFAP1	OR7G3	0	12916
MFAP1	OR8A1	0	12916
MFAP1	OR8B12	0	12916
MFAP1	OR8B2	0	12916
MFAP1	OR8B3	0	12916
MFAP1	OR8B4	0	12916
MFAP1	OR8B8	0	12916
MFAP1	OR8D1	0	12916
MFAP1	OR8D2	0	12916
MFAP1	OR8D4	0	12916
MFAP1	OR8G1	0	12916
MFAP1	OR8G3P	0	12916
MFAP1	OR8G5	0	12916
MFAP1	OR8H1	0	12916
MFAP1	OR8H3	0	12916
MFAP1	OR8I2	0	12916
MFAP1	OR8J1	0	12916
MFAP1	OR8J2	0	12916
MFAP1	OR8J3	0	12916
MFAP1	OR8K1	0	12916
MFAP1	OR8K3	0	12916
MFAP1	OR8K5	0	12916
MFAP1	OR8S1	0	12916
MFAP1	OR8U1	0	12916
MFAP1	OR8U3	0	12916
MFAP1	OR8U8	0	12916
MFAP1	OR9A2	0	12916
MFAP1	OR9A4	0	12916
MFAP1	OR9G1	0	12916
MFAP1	OR9G4	0	12916
MFAP1	OR9G9	0	12916
MFAP1	OR9H1P	0	12916
MFAP1	OR9I1	0	12916
MFAP1	OR9K2	0	12916
MFAP1	OR9Q1	0	12916
MFAP1	OR9Q2	0	12916
MFAP1	ORAI1	0	12916
MFAP1	ORM1	0	12916
MFAP1	ORM2	0	12916
MFAP1	ORMDL1	0	12916
MFAP1	ORMDL2	0	12916
MFAP1	ORMDL3	0	12916
MFAP1	OS9	0	12916
MFAP1	OSBP	0	12916
MFAP1	OSBP2	0	12916
MFAP1	OSBPL3	0	12916
MFAP1	OSBPL6	0	12916
MFAP1	OSBPL9	0	12916
MFAP1	OSER1	0	12916
MFAP1	OSGEPL1	0	12916
MFAP1	OSGIN2	0	12916
MFAP1	OSM	0	12916
MFAP1	OSMR	0	12916
MFAP1	OSR1	0	12916
MFAP1	OSR2	0	12916
MFAP1	OST4	0	12916
MFAP1	OSTC	0	12916
MFAP1	OSTCP2	0	12916
MFAP1	OSTF1	0	12916
MFAP1	OSTM1	0	12916
MFAP1	OSTN	0	12916
MFAP1	OTC	0	12916
MFAP1	OTOA	0	12916
MFAP1	OTOG	0	12916
MFAP1	OTOGL	0	12916
MFAP1	OTOL1	0	12916
MFAP1	OTOP1	0	12916
MFAP1	OTOP2	0	12916
MFAP1	OTOP3	0	12916
MFAP1	OTOR	0	12916
MFAP1	OTOS	0	12916
MFAP1	OTUD3	0	12916
MFAP1	OTUD4	0	12916
MFAP1	OTUD5	0	12916
MFAP1	OTUD6A	0	12916
MFAP1	OTUD7A	0	12916
MFAP1	OTUD7B	0	12916
MFAP1	OTULIN	0	12916
MFAP1	OTULINL	0	12916
MFAP1	OVCH1	0	12916
MFAP1	OVCH2	0	12916
MFAP1	OVGP1	0	12916
MFAP1	OVOL3	0	12916
MFAP1	OXA1L	0	12916
MFAP1	OXCT1	0	12916
MFAP1	OXCT2	0	12916
MFAP1	OXER1	0	12916
MFAP1	OXGR1	0	12916
MFAP1	OXLD1	0	12916
MFAP1	OXR1	0	12916
MFAP1	OXSM	0	12916
MFAP1	OXSR1	0	12916
MFAP1	OXT	0	12916
MFAP1	OXTR	0	12916
MFAP1	P2RX1	0	12916
MFAP1	P2RX2	0	12916
MFAP1	P2RX3	0	12916
MFAP1	P2RX4	0	12916
MFAP1	P2RX5	0	12916
MFAP1	P2RX6	0	12916
MFAP1	P2RY1	0	12916
MFAP1	P2RY10	0	12916
MFAP1	P2RY11	0	12916
MFAP1	P2RY12	0	12916
MFAP1	P2RY13	0	12916
MFAP1	P2RY14	0	12916
MFAP1	P2RY2	0	12916
MFAP1	P2RY4	0	12916
MFAP1	P2RY6	0	12916
MFAP1	P2RY8	0	12916
MFAP1	P3H1	0	12916
MFAP1	P3H2	0	12916
MFAP1	P3H3	0	12916
MFAP1	P3H4	0	12916
MFAP1	P3R3URF	0	12916
MFAP1	P4HA1	0	12916
MFAP1	P4HA2	0	12916
MFAP1	P4HA3	0	12916
MFAP1	P4HTM	0	12916
MFAP1	PA2G4	0	12916
MFAP1	PABIR1	0	12916
MFAP1	PABPC1	0	12916
MFAP1	PABPC1L	0	12916
MFAP1	PABPC1L2A	0	12916
MFAP1	PABPC1L2B	0	12916
MFAP1	PABPC3	0	12916
MFAP1	PABPC4L	0	12916
MFAP1	PABPC5	0	12916
MFAP1	PABPN1L	0	12916
MFAP1	PACC1	0	12916
MFAP1	PACRG	0	12916
MFAP1	PACS1	0	12916
MFAP1	PACS2	0	12916
MFAP1	PACSIN2	0	12916
MFAP1	PADI1	0	12916
MFAP1	PADI3	0	12916
MFAP1	PADI4	0	12916
MFAP1	PADI6	0	12916
MFAP1	PAEP	0	12916
MFAP1	PAFAH1B2	0	12916
MFAP1	PAFAH1B3	0	12916
MFAP1	PAFAH2	0	12916
MFAP1	PAG1	0	12916
MFAP1	PAGE1	0	12916
MFAP1	PAGE2	0	12916
MFAP1	PAGE2B	0	12916
MFAP1	PAGE3	0	12916
MFAP1	PAGE4	0	12916
MFAP1	PAGE5	0	12916
MFAP1	PAGR1	0	12916
MFAP1	PAH	0	12916
MFAP1	PAIP1	0	12916
MFAP1	PAIP2	0	12916
MFAP1	PAIP2B	0	12916
MFAP1	PAK1	0	12916
MFAP1	PAK1IP1	0	12916
MFAP1	PAK3	0	12916
MFAP1	PAK4	0	12916
MFAP1	PALD1	0	12916
MFAP1	PALLD	0	12916
MFAP1	PALM2	0	12916
MFAP1	PALM2AKAP2	0	12916
MFAP1	PALMD	0	12916
MFAP1	PALS2	0	12916
MFAP1	PAM	0	12916
MFAP1	PAN2	0	12916
MFAP1	PAN3	0	12916
MFAP1	PANK1	0	12916
MFAP1	PANK2	0	12916
MFAP1	PANK3	0	12916
MFAP1	PANO1	0	12916
MFAP1	PANX1	0	12916
MFAP1	PANX2	0	12916
MFAP1	PANX3	0	12916
MFAP1	PAOX	0	12916
MFAP1	PAPPA	0	12916
MFAP1	PAPSS1	0	12916
MFAP1	PAPSS2	0	12916
MFAP1	PAQR3	0	12916
MFAP1	PAQR4	0	12916
MFAP1	PAQR5	0	12916
MFAP1	PAQR7	0	12916
MFAP1	PAQR8	0	12916
MFAP1	PAQR9	0	12916
MFAP1	PARD3	0	12916
MFAP1	PARD3B	0	12916
MFAP1	PARD6A	0	12916
MFAP1	PARD6B	0	12916
MFAP1	PARD6G	0	12916
MFAP1	PARL	0	12916
MFAP1	PARN	0	12916
MFAP1	PARP10	0	12916
MFAP1	PARP11	0	12916
MFAP1	PARP14	0	12916
MFAP1	PARP15	0	12916
MFAP1	PARP16	0	12916
MFAP1	PARP6	0	12916
MFAP1	PARS2	0	12916
MFAP1	PARVA	0	12916
MFAP1	PARVB	0	12916
MFAP1	PARVG	0	12916
MFAP1	PASD1	0	12916
MFAP1	PASK	0	12916
MFAP1	PATE1	0	12916
MFAP1	PATE2	0	12916
MFAP1	PATE3	0	12916
MFAP1	PATE4	0	12916
MFAP1	PATJ	0	12916
MFAP1	PATL1	0	12916
MFAP1	PATL2	0	12916
MFAP1	PAWR	0	12916
MFAP1	PAX1	0	12916
MFAP1	PAX4	0	12916
MFAP1	PAX9	0	12916
MFAP1	PBK	0	12916
MFAP1	PBLD	0	12916
MFAP1	PBX4	0	12916
MFAP1	PBXIP1	0	12916
MFAP1	PC	0	12916
MFAP1	PCARE	0	12916
MFAP1	PCBD2	0	12916
MFAP1	PCBP1	0	12916
MFAP1	PCBP4	0	12916
MFAP1	PCCA	0	12916
MFAP1	PCCB	0	12916
MFAP1	PCDH11X	0	12916
MFAP1	PCDH11Y	0	12916
MFAP1	PCDH12	0	12916
MFAP1	PCDH15	0	12916
MFAP1	PCDH17	0	12916
MFAP1	PCDH18	0	12916
MFAP1	PCDH19	0	12916
MFAP1	PCDH20	0	12916
MFAP1	PCDH7	0	12916
MFAP1	PCDH8	0	12916
MFAP1	PCDHA1	0	12916
MFAP1	PCDHA11	0	12916
MFAP1	PCDHA12	0	12916
MFAP1	PCDHA13	0	12916
MFAP1	PCDHA3	0	12916
MFAP1	PCDHA5	0	12916
MFAP1	PCDHA6	0	12916
MFAP1	PCDHA7	0	12916
MFAP1	PCDHA8	0	12916
MFAP1	PCDHA9	0	12916
MFAP1	PCDHB10	0	12916
MFAP1	PCDHB12	0	12916
MFAP1	PCDHB13	0	12916
MFAP1	PCDHB14	0	12916
MFAP1	PCDHB15	0	12916
MFAP1	PCDHB16	0	12916
MFAP1	PCDHB4	0	12916
MFAP1	PCDHB5	0	12916
MFAP1	PCDHB7	0	12916
MFAP1	PCDHB8	0	12916
MFAP1	PCDHB9	0	12916
MFAP1	PCDHGA1	0	12916
MFAP1	PCDHGA10	0	12916
MFAP1	PCDHGA11	0	12916
MFAP1	PCDHGA12	0	12916
MFAP1	PCDHGA2	0	12916
MFAP1	PCDHGA3	0	12916
MFAP1	PCDHGA4	0	12916
MFAP1	PCDHGA5	0	12916
MFAP1	PCDHGA6	0	12916
MFAP1	PCDHGA7	0	12916
MFAP1	PCDHGA8	0	12916
MFAP1	PCDHGA9	0	12916
MFAP1	PCDHGB1	0	12916
MFAP1	PCDHGB2	0	12916
MFAP1	PCDHGB3	0	12916
MFAP1	PCDHGB4	0	12916
MFAP1	PCDHGB5	0	12916
MFAP1	PCDHGB6	0	12916
MFAP1	PCDHGB7	0	12916
MFAP1	PCDHGC3	0	12916
MFAP1	PCDHGC4	0	12916
MFAP1	PCDHGC5	0	12916
MFAP1	PCED1B	0	12916
MFAP1	PCGF6	0	12916
MFAP1	PCK1	0	12916
MFAP1	PCLAF	0	12916
MFAP1	PCLO	0	12916
MFAP1	PCM1	0	12916
MFAP1	PCMT1	0	12916
MFAP1	PCMTD2	0	12916
MFAP1	PCNX2	0	12916
MFAP1	PCNX3	0	12916
MFAP1	PCNX4	0	12916
MFAP1	PCOLCE	0	12916
MFAP1	PCP2	0	12916
MFAP1	PCSK1	0	12916
MFAP1	PCSK1N	0	12916
MFAP1	PCSK2	0	12916
MFAP1	PCSK4	0	12916
MFAP1	PCSK6	0	12916
MFAP1	PCSK7	0	12916
MFAP1	PCSK9	0	12916
MFAP1	PCYOX1	0	12916
MFAP1	PCYT1B	0	12916
MFAP1	PCYT2	0	12916
MFAP1	PDAP1	0	12916
MFAP1	PDC	0	12916
MFAP1	PDCD1	0	12916
MFAP1	PDCD10	0	12916
MFAP1	PDCD11	0	12916
MFAP1	PDCD1LG2	0	12916
MFAP1	PDCD2L	0	12916
MFAP1	PDCD5	0	12916
MFAP1	PDCD6	0	12916
MFAP1	PDCD6IP	0	12916
MFAP1	PDCD7	0	12916
MFAP1	PDCL	0	12916
MFAP1	PDCL2	0	12916
MFAP1	PDCL3	0	12916
MFAP1	PDE10A	0	12916
MFAP1	PDE11A	0	12916
MFAP1	PDE12	0	12916
MFAP1	PDE1B	0	12916
MFAP1	PDE2A	0	12916
MFAP1	PDE3A	0	12916
MFAP1	PDE3B	0	12916
MFAP1	PDE4B	0	12916
MFAP1	PDE4C	0	12916
MFAP1	PDE4D	0	12916
MFAP1	PDE4DIP	0	12916
MFAP1	PDE5A	0	12916
MFAP1	PDE6A	0	12916
MFAP1	PDE6B	0	12916
MFAP1	PDE6C	0	12916
MFAP1	PDE6D	0	12916
MFAP1	PDE6G	0	12916
MFAP1	PDE6H	0	12916
MFAP1	PDE7A	0	12916
MFAP1	PDE8A	0	12916
MFAP1	PDE9A	0	12916
MFAP1	PDF	0	12916
MFAP1	PDGFA	0	12916
MFAP1	PDGFB	0	12916
MFAP1	PDGFD	0	12916
MFAP1	PDGFRB	0	12916
MFAP1	PDGFRL	0	12916
MFAP1	PDHA1	0	12916
MFAP1	PDHA2	0	12916
MFAP1	PDHB	0	12916
MFAP1	PDIA2	0	12916
MFAP1	PDIA3	0	12916
MFAP1	PDIA4	0	12916
MFAP1	PDIA6	0	12916
MFAP1	PDILT	0	12916
MFAP1	PDK1	0	12916
MFAP1	PDK3	0	12916
MFAP1	PDK4	0	12916
MFAP1	PDLIM1	0	12916
MFAP1	PDLIM2	0	12916
MFAP1	PDLIM3	0	12916
MFAP1	PDLIM4	0	12916
MFAP1	PDLIM7	0	12916
MFAP1	PDP2	0	12916
MFAP1	PDPK1	0	12916
MFAP1	PDPN	0	12916
MFAP1	PDPR	0	12916
MFAP1	PDRG1	0	12916
MFAP1	PDSS1	0	12916
MFAP1	PDSS2	0	12916
MFAP1	PDXDC1	0	12916
MFAP1	PDXP	0	12916
MFAP1	PDYN	0	12916
MFAP1	PDZD11	0	12916
MFAP1	PDZD2	0	12916
MFAP1	PDZD4	0	12916
MFAP1	PDZD8	0	12916
MFAP1	PDZD9	0	12916
MFAP1	PDZK1IP1	0	12916
MFAP1	PDZRN3	0	12916
MFAP1	PDZRN4	0	12916
MFAP1	PEAK3	0	12916
MFAP1	PEBP1	0	12916
MFAP1	PEBP4	0	12916
MFAP1	PECAM1	0	12916
MFAP1	PECR	0	12916
MFAP1	PEDS1	0	12916
MFAP1	PEG10	0	12916
MFAP1	PELO	0	12916
MFAP1	PEMT	0	12916
MFAP1	PENK	0	12916
MFAP1	PEPB	0	12916
MFAP1	PEPC	0	12916
MFAP1	PEPE	0	12916
MFAP1	PERCC1	0	12916
MFAP1	PERM1	0	12916
MFAP1	PERP	0	12916
MFAP1	PES1	0	12916
MFAP1	PET100	0	12916
MFAP1	PET117	0	12916
MFAP1	PEX11A	0	12916
MFAP1	PEX11B	0	12916
MFAP1	PEX11G	0	12916
MFAP1	PEX12	0	12916
MFAP1	PEX13	0	12916
MFAP1	PEX14	0	12916
MFAP1	PEX16	0	12916
MFAP1	PEX19	0	12916
MFAP1	PEX2	0	12916
MFAP1	PEX26	0	12916
MFAP1	PEX5	0	12916
MFAP1	PF4	0	12916
MFAP1	PF4V1	0	12916
MFAP1	PFAS	0	12916
MFAP1	PFDN1	0	12916
MFAP1	PFDN2	0	12916
MFAP1	PFDN4	0	12916
MFAP1	PFDN5	0	12916
MFAP1	PFKFB1	0	12916
MFAP1	PFKFB4	0	12916
MFAP1	PFKL	0	12916
MFAP1	PFKM	0	12916
MFAP1	PFKP	0	12916
MFAP1	PFN1	0	12916
MFAP1	PFN2	0	12916
MFAP1	PFN3	0	12916
MFAP1	PFN4	0	12916
MFAP1	PGA3	0	12916
MFAP1	PGA4	0	12916
MFAP1	PGA5	0	12916
MFAP1	PGAM5	0	12916
MFAP1	PGAP1	0	12916
MFAP1	PGAP2	0	12916
MFAP1	PGAP3	0	12916
MFAP1	PGAP4	0	12916
MFAP1	PGBD2	0	12916
MFAP1	PGBD3	0	12916
MFAP1	PGD	0	12916
MFAP1	PGGHG	0	12916
MFAP1	PGK1	0	12916
MFAP1	PGK2	0	12916
MFAP1	PGLYRP1	0	12916
MFAP1	PGLYRP2	0	12916
MFAP1	PGLYRP3	0	12916
MFAP1	PGLYRP4	0	12916
MFAP1	PGM1	0	12916
MFAP1	PGM2	0	12916
MFAP1	PGM2L1	0	12916
MFAP1	PGM5	0	12916
MFAP1	PGP	0	12916
MFAP1	PGPEP1	0	12916
MFAP1	PGPEP1L	0	12916
MFAP1	PGR	0	12916
MFAP1	PGRMC1	0	12916
MFAP1	PGRMC2	0	12916
MFAP1	PHACTR2	0	12916
MFAP1	PHACTR4	0	12916
MFAP1	PHAF1	0	12916
MFAP1	PHB1	0	12916
MFAP1	PHB2	0	12916
MFAP1	PHETA1	0	12916
MFAP1	PHETA2	0	12916
MFAP1	PHEX	0	12916
MFAP1	PHF13	0	12916
MFAP1	PHF14	0	12916
MFAP1	PHF19	0	12916
MFAP1	PHF2	0	12916
MFAP1	PHF24	0	12916
MFAP1	PHGDH	0	12916
MFAP1	PHGR1	0	12916
MFAP1	PHKA1	0	12916
MFAP1	PHKB	0	12916
MFAP1	PHKG1	0	12916
MFAP1	PHLDA1	0	12916
MFAP1	PHLDA2	0	12916
MFAP1	PHLDA3	0	12916
MFAP1	PHLDB1	0	12916
MFAP1	PHLDB3	0	12916
MFAP1	PHLPP1	0	12916
MFAP1	PHLPP2	0	12916
MFAP1	PHOSPHO1	0	12916
MFAP1	PHOSPHO2	0	12916
MFAP1	PHPT1	0	12916
MFAP1	PHYH	0	12916
MFAP1	PHYHD1	0	12916
MFAP1	PHYHIP	0	12916
MFAP1	PHYHIPL	0	12916
MFAP1	PHYKPL	0	12916
MFAP1	PI15	0	12916
MFAP1	PI16	0	12916
MFAP1	PI3	0	12916
MFAP1	PI4K2A	0	12916
MFAP1	PI4K2B	0	12916
MFAP1	PI4KB	0	12916
MFAP1	PIAS1	0	12916
MFAP1	PICALM	0	12916
MFAP1	PICK1	0	12916
MFAP1	PID1	0	12916
MFAP1	PIDD1	0	12916
MFAP1	PIEZO1	0	12916
MFAP1	PIEZO2	0	12916
MFAP1	PIFO	0	12916
MFAP1	PIGA	0	12916
MFAP1	PIGB	0	12916
MFAP1	PIGBOS1	0	12916
MFAP1	PIGC	0	12916
MFAP1	PIGF	0	12916
MFAP1	PIGG	0	12916
MFAP1	PIGH	0	12916
MFAP1	PIGK	0	12916
MFAP1	PIGM	0	12916
MFAP1	PIGO	0	12916
MFAP1	PIGP	0	12916
MFAP1	PIGQ	0	12916
MFAP1	PIGS	0	12916
MFAP1	PIGT	0	12916
MFAP1	PIGV	0	12916
MFAP1	PIGW	0	12916
MFAP1	PIGY	0	12916
MFAP1	PIGZ	0	12916
MFAP1	PIK3AP1	0	12916
MFAP1	PIK3C2G	0	12916
MFAP1	PIK3C3	0	12916
MFAP1	PIK3CA	0	12916
MFAP1	PIK3CD	0	12916
MFAP1	PIK3CG	0	12916
MFAP1	PIK3IP1	0	12916
MFAP1	PIK3R1	0	12916
MFAP1	PIK3R2	0	12916
MFAP1	PIK3R3	0	12916
MFAP1	PIK3R4	0	12916
MFAP1	PIK3R5	0	12916
MFAP1	PIKFYVE	0	12916
MFAP1	PILRA	0	12916
MFAP1	PILRB	0	12916
MFAP1	PIM1	0	12916
MFAP1	PIM2	0	12916
MFAP1	PINK1	0	12916
MFAP1	PINLYP	0	12916
MFAP1	PINX1	0	12916
MFAP1	PIP	0	12916
MFAP1	PIP4K2A	0	12916
MFAP1	PIP4K2C	0	12916
MFAP1	PIP4P1	0	12916
MFAP1	PIP4P2	0	12916
MFAP1	PIP5K1A	0	12916
MFAP1	PIP5KL1	0	12916
MFAP1	PIPOX	0	12916
MFAP1	PIR	0	12916
MFAP1	PIRT	0	12916
MFAP1	PISD	0	12916
MFAP1	PITHD1	0	12916
MFAP1	PITPNA	0	12916
MFAP1	PITPNB	0	12916
MFAP1	PITPNC1	0	12916
MFAP1	PITPNM1	0	12916
MFAP1	PITRM1	0	12916
MFAP1	PITX1	0	12916
MFAP1	PITX3	0	12916
MFAP1	PIWIL1	0	12916
MFAP1	PIWIL2	0	12916
MFAP1	PIWIL3	0	12916
MFAP1	PJA2	0	12916
MFAP1	PJVK	0	12916
MFAP1	PKD1L1	0	12916
MFAP1	PKD1L2	0	12916
MFAP1	PKD1L3	0	12916
MFAP1	PKD2	0	12916
MFAP1	PKD2L1	0	12916
MFAP1	PKD2L2	0	12916
MFAP1	PKDCC	0	12916
MFAP1	PKDREJ	0	12916
MFAP1	PKHD1L1	0	12916
MFAP1	PKIA	0	12916
MFAP1	PKIB	0	12916
MFAP1	PKLR	0	12916
MFAP1	PKM	0	12916
MFAP1	PKMYT1	0	12916
MFAP1	PKP2	0	12916
MFAP1	PKP3	0	12916
MFAP1	PKP4	0	12916
MFAP1	PLA1A	0	12916
MFAP1	PLA2G10	0	12916
MFAP1	PLA2G12A	0	12916
MFAP1	PLA2G12B	0	12916
MFAP1	PLA2G1B	0	12916
MFAP1	PLA2G2A	0	12916
MFAP1	PLA2G2C	0	12916
MFAP1	PLA2G2D	0	12916
MFAP1	PLA2G2E	0	12916
MFAP1	PLA2G2F	0	12916
MFAP1	PLA2G3	0	12916
MFAP1	PLA2G4A	0	12916
MFAP1	PLA2G4B	0	12916
MFAP1	PLA2G4C	0	12916
MFAP1	PLA2G4D	0	12916
MFAP1	PLA2G4E	0	12916
MFAP1	PLA2G4F	0	12916
MFAP1	PLA2G5	0	12916
MFAP1	PLA2G6	0	12916
MFAP1	PLA2G7	0	12916
MFAP1	PLA2R1	0	12916
MFAP1	PLAAT1	0	12916
MFAP1	PLAAT2	0	12916
MFAP1	PLAAT3	0	12916
MFAP1	PLAAT4	0	12916
MFAP1	PLAAT5	0	12916
MFAP1	PLAC1	0	12916
MFAP1	PLAC8	0	12916
MFAP1	PLAC9	0	12916
MFAP1	PLAGL1	0	12916
MFAP1	PLAT	0	12916
MFAP1	PLAU	0	12916
MFAP1	PLAUR	0	12916
MFAP1	PLB1	0	12916
MFAP1	PLBD1	0	12916
MFAP1	PLBD2	0	12916
MFAP1	PLCB1	0	12916
MFAP1	PLCB2	0	12916
MFAP1	PLCB4	0	12916
MFAP1	PLCD3	0	12916
MFAP1	PLCD4	0	12916
MFAP1	PLCE1	0	12916
MFAP1	PLCG1	0	12916
MFAP1	PLCG2	0	12916
MFAP1	PLCH1	0	12916
MFAP1	PLCH2	0	12916
MFAP1	PLCL1	0	12916
MFAP1	PLCL2	0	12916
MFAP1	PLCXD1	0	12916
MFAP1	PLCXD3	0	12916
MFAP1	PLCZ1	0	12916
MFAP1	PLD1	0	12916
MFAP1	PLD2	0	12916
MFAP1	PLD3	0	12916
MFAP1	PLD4	0	12916
MFAP1	PLD5	0	12916
MFAP1	PLD6	0	12916
MFAP1	PLEK2	0	12916
MFAP1	PLEKHA3	0	12916
MFAP1	PLEKHA4	0	12916
MFAP1	PLEKHB1	0	12916
MFAP1	PLEKHB2	0	12916
MFAP1	PLEKHD1	0	12916
MFAP1	PLEKHF1	0	12916
MFAP1	PLEKHG3	0	12916
MFAP1	PLEKHG4	0	12916
MFAP1	PLEKHG6	0	12916
MFAP1	PLEKHG7	0	12916
MFAP1	PLEKHH1	0	12916
MFAP1	PLEKHH3	0	12916
MFAP1	PLEKHJ1	0	12916
MFAP1	PLEKHM1	0	12916
MFAP1	PLEKHM2	0	12916
MFAP1	PLEKHN1	0	12916
MFAP1	PLEKHO2	0	12916
MFAP1	PLEKHS1	0	12916
MFAP1	PLET1	0	12916
MFAP1	PLG	0	12916
MFAP1	PLGLB1	0	12916
MFAP1	PLGLB2	0	12916
MFAP1	PLIN1	0	12916
MFAP1	PLIN2	0	12916
MFAP1	PLIN3	0	12916
MFAP1	PLIN5	0	12916
MFAP1	PLK1	0	12916
MFAP1	PLK5	0	12916
MFAP1	PLLP	0	12916
MFAP1	PLN	0	12916
MFAP1	PLOD1	0	12916
MFAP1	PLOD2	0	12916
MFAP1	PLP1	0	12916
MFAP1	PLP2	0	12916
MFAP1	PLPBP	0	12916
MFAP1	PLPP1	0	12916
MFAP1	PLPP2	0	12916
MFAP1	PLPP3	0	12916
MFAP1	PLPP4	0	12916
MFAP1	PLPP5	0	12916
MFAP1	PLPP7	0	12916
MFAP1	PLPPR3	0	12916
MFAP1	PLPPR4	0	12916
MFAP1	PLPPR5	0	12916
MFAP1	PLRG1	0	12916
MFAP1	PLS1	0	12916
MFAP1	PLS3	0	12916
MFAP1	PLSCR3	0	12916
MFAP1	PLSCR5	0	12916
MFAP1	PLTP	0	12916
MFAP1	PLVAP	0	12916
MFAP1	PLXDC1	0	12916
MFAP1	PLXDC2	0	12916
MFAP1	PLXNA2	0	12916
MFAP1	PLXNA4	0	12916
MFAP1	PLXNB2	0	12916
MFAP1	PLXNB3	0	12916
MFAP1	PLXND1	0	12916
MFAP1	PM20D1	0	12916
MFAP1	PMAIP1	0	12916
MFAP1	PMCH	0	12916
MFAP1	PMEL	0	12916
MFAP1	PMEPA1	0	12916
MFAP1	PMIS2	0	12916
MFAP1	PML	0	12916
MFAP1	PMM1	0	12916
MFAP1	PMP2	0	12916
MFAP1	PMP22	0	12916
MFAP1	PMPCA	0	12916
MFAP1	PMPCB	0	12916
MFAP1	PMVK	0	12916
MFAP1	PNCK	0	12916
MFAP1	PNISR	0	12916
MFAP1	PNKD	0	12916
MFAP1	PNLDC1	0	12916
MFAP1	PNLIP	0	12916
MFAP1	PNLIPRP1	0	12916
MFAP1	PNLIPRP2	0	12916
MFAP1	PNLIPRP3	0	12916
MFAP1	PNMA1	0	12916
MFAP1	PNMA2	0	12916
MFAP1	PNMA3	0	12916
MFAP1	PNMA5	0	12916
MFAP1	PNMA6A	0	12916
MFAP1	PNMA6E	0	12916
MFAP1	PNMA6F	0	12916
MFAP1	PNMA8B	0	12916
MFAP1	PNMA8C	0	12916
MFAP1	PNN	0	12916
MFAP1	PNOC	0	12916
MFAP1	PNP	0	12916
MFAP1	PNPLA1	0	12916
MFAP1	PNPLA2	0	12916
MFAP1	PNPLA3	0	12916
MFAP1	PNPLA4	0	12916
MFAP1	PNPLA5	0	12916
MFAP1	PNPLA6	0	12916
MFAP1	PNPLA7	0	12916
MFAP1	PNPT1	0	12916
MFAP1	POC1A	0	12916
MFAP1	POC1B	0	12916
MFAP1	PODN	0	12916
MFAP1	PODNL1	0	12916
MFAP1	PODXL	0	12916
MFAP1	PODXL2	0	12916
MFAP1	POF1B	0	12916
MFAP1	POFUT1	0	12916
MFAP1	POFUT2	0	12916
MFAP1	POGLUT1	0	12916
MFAP1	POLB	0	12916
MFAP1	POLD4	0	12916
MFAP1	POLDIP2	0	12916
MFAP1	POLDIP3	0	12916
MFAP1	POLI	0	12916
MFAP1	POLR1A	0	12916
MFAP1	POLR1F	0	12916
MFAP1	POLR1H	0	12916
MFAP1	POLR2K	0	12916
MFAP1	POLR3B	0	12916
MFAP1	POLR3GL	0	12916
MFAP1	POM121L12	0	12916
MFAP1	POM121L2	0	12916
MFAP1	POMC	0	12916
MFAP1	POMGNT1	0	12916
MFAP1	POMGNT2	0	12916
MFAP1	POMK	0	12916
MFAP1	POMP	0	12916
MFAP1	POMT1	0	12916
MFAP1	PON1	0	12916
MFAP1	PON2	0	12916
MFAP1	PON3	0	12916
MFAP1	POP7	0	12916
MFAP1	POPDC2	0	12916
MFAP1	POPDC3	0	12916
MFAP1	PORCN	0	12916
MFAP1	POSTN	0	12916
MFAP1	POTEA	0	12916
MFAP1	POTEB	0	12916
MFAP1	POTEB2	0	12916
MFAP1	POTEB3	0	12916
MFAP1	POTEC	0	12916
MFAP1	POTED	0	12916
MFAP1	POTEE	0	12916
MFAP1	POTEF	0	12916
MFAP1	POTEG	0	12916
MFAP1	POTEH	0	12916
MFAP1	POTEI	0	12916
MFAP1	POTEJ	0	12916
MFAP1	POTEM	0	12916
MFAP1	POU2AF1	0	12916
MFAP1	POU2AF3	0	12916
MFAP1	POU4F1	0	12916
MFAP1	POU4F2	0	12916
MFAP1	POU6F1	0	12916
MFAP1	POU6F2	0	12916
MFAP1	PPA1	0	12916
MFAP1	PPA2	0	12916
MFAP1	PPAN	0	12916
MFAP1	PPARD	0	12916
MFAP1	PPAT	0	12916
MFAP1	PPBP	0	12916
MFAP1	PPCDC	0	12916
MFAP1	PPCS	0	12916
MFAP1	PPDPFL	0	12916
MFAP1	PPEF1	0	12916
MFAP1	PPEF2	0	12916
MFAP1	PPFIA1	0	12916
MFAP1	PPFIA2	0	12916
MFAP1	PPFIA3	0	12916
MFAP1	PPFIA4	0	12916
MFAP1	PPFIBP1	0	12916
MFAP1	PPFIBP2	0	12916
MFAP1	PPIA	0	12916
MFAP1	PPIAL4A	0	12916
MFAP1	PPIAL4C	0	12916
MFAP1	PPIAL4D	0	12916
MFAP1	PPIAL4E	0	12916
MFAP1	PPIAL4F	0	12916
MFAP1	PPIAL4G	0	12916
MFAP1	PPIAL4H	0	12916
MFAP1	PPIAP40	0	12916
MFAP1	PPIAP59	0	12916
MFAP1	PPIAP60	0	12916
MFAP1	PPIB	0	12916
MFAP1	PPIC	0	12916
MFAP1	PPID	0	12916
MFAP1	PPIE	0	12916
MFAP1	PPIF	0	12916
MFAP1	PPIL1	0	12916
MFAP1	PPIP5K1	0	12916
MFAP1	PPIP5K2	0	12916
MFAP1	PPM1A	0	12916
MFAP1	PPM1B	0	12916
MFAP1	PPM1E	0	12916
MFAP1	PPM1K	0	12916
MFAP1	PPM1L	0	12916
MFAP1	PPM1N	0	12916
MFAP1	PPOX	0	12916
MFAP1	PPP1CC	0	12916
MFAP1	PPP1R11	0	12916
MFAP1	PPP1R12A	0	12916
MFAP1	PPP1R12B	0	12916
MFAP1	PPP1R13L	0	12916
MFAP1	PPP1R14B	0	12916
MFAP1	PPP1R14C	0	12916
MFAP1	PPP1R14D	0	12916
MFAP1	PPP1R15A	0	12916
MFAP1	PPP1R15B	0	12916
MFAP1	PPP1R16A	0	12916
MFAP1	PPP1R16B	0	12916
MFAP1	PPP1R17	0	12916
MFAP1	PPP1R18	0	12916
MFAP1	PPP1R1A	0	12916
MFAP1	PPP1R1B	0	12916
MFAP1	PPP1R21	0	12916
MFAP1	PPP1R27	0	12916
MFAP1	PPP1R2C	0	12916
MFAP1	PPP1R36	0	12916
MFAP1	PPP1R37	0	12916
MFAP1	PPP1R3A	0	12916
MFAP1	PPP1R3C	0	12916
MFAP1	PPP1R3D	0	12916
MFAP1	PPP1R3E	0	12916
MFAP1	PPP1R3G	0	12916
MFAP1	PPP1R42	0	12916
MFAP1	PPP1R7	0	12916
MFAP1	PPP1R8	0	12916
MFAP1	PPP1R9A	0	12916
MFAP1	PPP1R9B	0	12916
MFAP1	PPP2CA	0	12916
MFAP1	PPP2R1A	0	12916
MFAP1	PPP2R1B	0	12916
MFAP1	PPP2R2B	0	12916
MFAP1	PPP2R2C	0	12916
MFAP1	PPP2R2D	0	12916
MFAP1	PPP2R3A	0	12916
MFAP1	PPP2R5A	0	12916
MFAP1	PPP2R5B	0	12916
MFAP1	PPP2R5E	0	12916
MFAP1	PPP3R1	0	12916
MFAP1	PPP3R2	0	12916
MFAP1	PPP4R3C	0	12916
MFAP1	PPP4R4	0	12916
MFAP1	PPP6C	0	12916
MFAP1	PPP6R1	0	12916
MFAP1	PPP6R2	0	12916
MFAP1	PPT1	0	12916
MFAP1	PPT2	0	12916
MFAP1	PPTC7	0	12916
MFAP1	PPWD1	0	12916
MFAP1	PPY	0	12916
MFAP1	PQBP1	0	12916
MFAP1	PRAC2	0	12916
MFAP1	PRADC1	0	12916
MFAP1	PRAG1	0	12916
MFAP1	PRAM1	0	12916
MFAP1	PRAMEF1	0	12916
MFAP1	PRAMEF10	0	12916
MFAP1	PRAMEF11	0	12916
MFAP1	PRAMEF13	0	12916
MFAP1	PRAMEF14	0	12916
MFAP1	PRAMEF15	0	12916
MFAP1	PRAMEF17	0	12916
MFAP1	PRAMEF18	0	12916
MFAP1	PRAMEF19	0	12916
MFAP1	PRAMEF2	0	12916
MFAP1	PRAMEF20	0	12916
MFAP1	PRAMEF22	0	12916
MFAP1	PRAMEF25	0	12916
MFAP1	PRAMEF26	0	12916
MFAP1	PRAMEF27	0	12916
MFAP1	PRAMEF33	0	12916
MFAP1	PRAMEF4	0	12916
MFAP1	PRAMEF5	0	12916
MFAP1	PRAMEF6	0	12916
MFAP1	PRAMEF7	0	12916
MFAP1	PRAMEF8	0	12916
MFAP1	PRAMEF9	0	12916
MFAP1	PRAP1	0	12916
MFAP1	PRB1	0	12916
MFAP1	PRB2	0	12916
MFAP1	PRB3	0	12916
MFAP1	PRB4	0	12916
MFAP1	PRC1	0	12916
MFAP1	PRCC	0	12916
MFAP1	PRCD	0	12916
MFAP1	PRCP	0	12916
MFAP1	PRDM1	0	12916
MFAP1	PRDM13	0	12916
MFAP1	PRDM15	0	12916
MFAP1	PRDM7	0	12916
MFAP1	PRDM8	0	12916
MFAP1	PRDM9	0	12916
MFAP1	PRDX1	0	12916
MFAP1	PRDX2	0	12916
MFAP1	PRDX3	0	12916
MFAP1	PRDX4	0	12916
MFAP1	PRDX5	0	12916
MFAP1	PRDX6	0	12916
MFAP1	PREB	0	12916
MFAP1	PRELID1	0	12916
MFAP1	PRELID3A	0	12916
MFAP1	PRELP	0	12916
MFAP1	PREP	0	12916
MFAP1	PREPL	0	12916
MFAP1	PREX1	0	12916
MFAP1	PREX2	0	12916
MFAP1	PRF1	0	12916
MFAP1	PRG2	0	12916
MFAP1	PRG3	0	12916
MFAP1	PRG4	0	12916
MFAP1	PRH1	0	12916
MFAP1	PRH2	0	12916
MFAP1	PRICKLE2	0	12916
MFAP1	PRICKLE3	0	12916
MFAP1	PRICKLE4	0	12916
MFAP1	PRIM1	0	12916
MFAP1	PRIMA1	0	12916
MFAP1	PRIMPOL	0	12916
MFAP1	PRKAA1	0	12916
MFAP1	PRKAB1	0	12916
MFAP1	PRKACA	0	12916
MFAP1	PRKACB	0	12916
MFAP1	PRKACG	0	12916
MFAP1	PRKAG1	0	12916
MFAP1	PRKAG3	0	12916
MFAP1	PRKAR1A	0	12916
MFAP1	PRKAR1B	0	12916
MFAP1	PRKAR2A	0	12916
MFAP1	PRKAR2B	0	12916
MFAP1	PRKCA	0	12916
MFAP1	PRKCD	0	12916
MFAP1	PRKCE	0	12916
MFAP1	PRKCG	0	12916
MFAP1	PRKCI	0	12916
MFAP1	PRKCQ	0	12916
MFAP1	PRKCSH	0	12916
MFAP1	PRKCZ	0	12916
MFAP1	PRKD1	0	12916
MFAP1	PRKG1	0	12916
MFAP1	PRKG2	0	12916
MFAP1	PRKN	0	12916
MFAP1	PRKRA	0	12916
MFAP1	PRKRIP1	0	12916
MFAP1	PRL	0	12916
MFAP1	PRLH	0	12916
MFAP1	PRLHR	0	12916
MFAP1	PRLR	0	12916
MFAP1	PRM2	0	12916
MFAP1	PRM3	0	12916
MFAP1	PRMT3	0	12916
MFAP1	PRMT8	0	12916
MFAP1	PRMT9	0	12916
MFAP1	PRND	0	12916
MFAP1	PRNP	0	12916
MFAP1	PROC	0	12916
MFAP1	PROCA1	0	12916
MFAP1	PROCR	0	12916
MFAP1	PRODH	0	12916
MFAP1	PROK1	0	12916
MFAP1	PROK2	0	12916
MFAP1	PROKR1	0	12916
MFAP1	PROKR2	0	12916
MFAP1	PROM1	0	12916
MFAP1	PROP1	0	12916
MFAP1	PRORP	0	12916
MFAP1	PROS1	0	12916
MFAP1	PROSER3	0	12916
MFAP1	PROX2	0	12916
MFAP1	PROZ	0	12916
MFAP1	PRPF19	0	12916
MFAP1	PRPF38B	0	12916
MFAP1	PRPH	0	12916
MFAP1	PRPH2	0	12916
MFAP1	PRPS1	0	12916
MFAP1	PRPS1L1	0	12916
MFAP1	PRPS2	0	12916
MFAP1	PRPSAP1	0	12916
MFAP1	PRR11	0	12916
MFAP1	PRR12	0	12916
MFAP1	PRR15	0	12916
MFAP1	PRR15L	0	12916
MFAP1	PRR18	0	12916
MFAP1	PRR19	0	12916
MFAP1	PRR20A	0	12916
MFAP1	PRR20B	0	12916
MFAP1	PRR20C	0	12916
MFAP1	PRR20D	0	12916
MFAP1	PRR20E	0	12916
MFAP1	PRR20G	0	12916
MFAP1	PRR21	0	12916
MFAP1	PRR23D1	0	12916
MFAP1	PRR23D2	0	12916
MFAP1	PRR25	0	12916
MFAP1	PRR27	0	12916
MFAP1	PRR29	0	12916
MFAP1	PRR30	0	12916
MFAP1	PRR32	0	12916
MFAP1	PRR33	0	12916
MFAP1	PRR35	0	12916
MFAP1	PRR36	0	12916
MFAP1	PRR4	0	12916
MFAP1	PRR5	0	12916
MFAP1	PRR5L	0	12916
MFAP1	PRR9	0	12916
MFAP1	PRRC1	0	12916
MFAP1	PRRC2C	0	12916
MFAP1	PRRG4	0	12916
MFAP1	PRRT1	0	12916
MFAP1	PRRT1B	0	12916
MFAP1	PRRT2	0	12916
MFAP1	PRRT3	0	12916
MFAP1	PRSS1	0	12916
MFAP1	PRSS16	0	12916
MFAP1	PRSS2	0	12916
MFAP1	PRSS21	0	12916
MFAP1	PRSS23	0	12916
MFAP1	PRSS27	0	12916
MFAP1	PRSS3	0	12916
MFAP1	PRSS33	0	12916
MFAP1	PRSS35	0	12916
MFAP1	PRSS36	0	12916
MFAP1	PRSS37	0	12916
MFAP1	PRSS38	0	12916
MFAP1	PRSS41	0	12916
MFAP1	PRSS48	0	12916
MFAP1	PRSS50	0	12916
MFAP1	PRSS51	0	12916
MFAP1	PRSS53	0	12916
MFAP1	PRSS54	0	12916
MFAP1	PRSS55	0	12916
MFAP1	PRSS56	0	12916
MFAP1	PRSS57	0	12916
MFAP1	PRSS58	0	12916
MFAP1	PRSS8	0	12916
MFAP1	PRTG	0	12916
MFAP1	PRTN3	0	12916
MFAP1	PRUNE1	0	12916
MFAP1	PRUNE2	0	12916
MFAP1	PRX	0	12916
MFAP1	PRXL2A	0	12916
MFAP1	PRXL2B	0	12916
MFAP1	PRXL2C	0	12916
MFAP1	PSAP	0	12916
MFAP1	PSAPL1	0	12916
MFAP1	PSAT1	0	12916
MFAP1	PSCA	0	12916
MFAP1	PSD2	0	12916
MFAP1	PSD4	0	12916
MFAP1	PSEN1	0	12916
MFAP1	PSEN2	0	12916
MFAP1	PSG1	0	12916
MFAP1	PSG11	0	12916
MFAP1	PSG2	0	12916
MFAP1	PSG3	0	12916
MFAP1	PSG4	0	12916
MFAP1	PSG5	0	12916
MFAP1	PSG6	0	12916
MFAP1	PSG7	0	12916
MFAP1	PSG8	0	12916
MFAP1	PSG9	0	12916
MFAP1	PSKH1	0	12916
MFAP1	PSMA2	0	12916
MFAP1	PSMA3	0	12916
MFAP1	PSMA5	0	12916
MFAP1	PSMA7	0	12916
MFAP1	PSMA8	0	12916
MFAP1	PSMB10	0	12916
MFAP1	PSMB11	0	12916
MFAP1	PSMB3	0	12916
MFAP1	PSMB8	0	12916
MFAP1	PSMB9	0	12916
MFAP1	PSMC2	0	12916
MFAP1	PSMC5	0	12916
MFAP1	PSMD10	0	12916
MFAP1	PSMD13	0	12916
MFAP1	PSMD2	0	12916
MFAP1	PSMD5	0	12916
MFAP1	PSMD6	0	12916
MFAP1	PSMD8	0	12916
MFAP1	PSMD9	0	12916
MFAP1	PSME1	0	12916
MFAP1	PSMF1	0	12916
MFAP1	PSMG2	0	12916
MFAP1	PSMG3	0	12916
MFAP1	PSORS1C2	0	12916
MFAP1	PSPH	0	12916
MFAP1	PSPN	0	12916
MFAP1	PSRC1	0	12916
MFAP1	PSTK	0	12916
MFAP1	PSTPIP1	0	12916
MFAP1	PSTPIP2	0	12916
MFAP1	PTAR1	0	12916
MFAP1	PTCD1	0	12916
MFAP1	PTCD2	0	12916
MFAP1	PTCD3	0	12916
MFAP1	PTCH2	0	12916
MFAP1	PTCHD1	0	12916
MFAP1	PTCHD3	0	12916
MFAP1	PTCHD4	0	12916
MFAP1	PTCRA	0	12916
MFAP1	PTDSS1	0	12916
MFAP1	PTDSS2	0	12916
MFAP1	PTGDR	0	12916
MFAP1	PTGDR2	0	12916
MFAP1	PTGDS	0	12916
MFAP1	PTGER1	0	12916
MFAP1	PTGER2	0	12916
MFAP1	PTGER3	0	12916
MFAP1	PTGER4	0	12916
MFAP1	PTGES	0	12916
MFAP1	PTGES2	0	12916
MFAP1	PTGES3	0	12916
MFAP1	PTGES3L	0	12916
MFAP1	PTGFR	0	12916
MFAP1	PTGFRN	0	12916
MFAP1	PTGIR	0	12916
MFAP1	PTGIS	0	12916
MFAP1	PTGR1	0	12916
MFAP1	PTGR2	0	12916
MFAP1	PTGR3	0	12916
MFAP1	PTGS1	0	12916
MFAP1	PTGS2	0	12916
MFAP1	PTH	0	12916
MFAP1	PTH1R	0	12916
MFAP1	PTH2	0	12916
MFAP1	PTH2R	0	12916
MFAP1	PTK2	0	12916
MFAP1	PTK2B	0	12916
MFAP1	PTK7	0	12916
MFAP1	PTMS	0	12916
MFAP1	PTN	0	12916
MFAP1	PTP4A1	0	12916
MFAP1	PTP4A2	0	12916
MFAP1	PTP4A3	0	12916
MFAP1	PTPMT1	0	12916
MFAP1	PTPN1	0	12916
MFAP1	PTPN12	0	12916
MFAP1	PTPN18	0	12916
MFAP1	PTPN20	0	12916
MFAP1	PTPN21	0	12916
MFAP1	PTPN5	0	12916
MFAP1	PTPN7	0	12916
MFAP1	PTPRA	0	12916
MFAP1	PTPRCAP	0	12916
MFAP1	PTPRD	0	12916
MFAP1	PTPRE	0	12916
MFAP1	PTPRF	0	12916
MFAP1	PTPRG	0	12916
MFAP1	PTPRH	0	12916
MFAP1	PTPRJ	0	12916
MFAP1	PTPRK	0	12916
MFAP1	PTPRM	0	12916
MFAP1	PTPRN	0	12916
MFAP1	PTPRN2	0	12916
MFAP1	PTPRQ	0	12916
MFAP1	PTPRR	0	12916
MFAP1	PTPRS	0	12916
MFAP1	PTPRT	0	12916
MFAP1	PTPRU	0	12916
MFAP1	PTPRZ1	0	12916
MFAP1	PTPRZ2	0	12916
MFAP1	PTRH1	0	12916
MFAP1	PTRH2	0	12916
MFAP1	PTS	0	12916
MFAP1	PTTG1	0	12916
MFAP1	PTTG1IP2	0	12916
MFAP1	PTTG2	0	12916
MFAP1	PTX3	0	12916
MFAP1	PUM1	0	12916
MFAP1	PUM2	0	12916
MFAP1	PUM3	0	12916
MFAP1	PURA	0	12916
MFAP1	PUS7L	0	12916
MFAP1	PUSL1	0	12916
MFAP1	PVALEF	0	12916
MFAP1	PVRIG	0	12916
MFAP1	PWP1	0	12916
MFAP1	PWP2	0	12916
MFAP1	PWWP3B	0	12916
MFAP1	PWWP4	0	12916
MFAP1	PXDC1	0	12916
MFAP1	PXMP2	0	12916
MFAP1	PXMP4	0	12916
MFAP1	PXN	0	12916
MFAP1	PXT1	0	12916
MFAP1	PXYLP1	0	12916
MFAP1	PYCR1	0	12916
MFAP1	PYCR2	0	12916
MFAP1	PYCR3	0	12916
MFAP1	PYDC1	0	12916
MFAP1	PYDC2	0	12916
MFAP1	PYDC5	0	12916
MFAP1	PYGL	0	12916
MFAP1	PYGM	0	12916
MFAP1	PYHIN1	0	12916
MFAP1	PYROXD1	0	12916
MFAP1	PYY	0	12916
MFAP1	PZP	0	12916
MFAP1	QARS1	0	12916
MFAP1	QDPR	0	12916
MFAP1	QPCTL	0	12916
MFAP1	QPRT	0	12916
MFAP1	QRFP	0	12916
MFAP1	QRFPR	0	12916
MFAP1	QRSL1	0	12916
MFAP1	QSOX1	0	12916
MFAP1	QSOX2	0	12916
MFAP1	QTRT1	0	12916
MFAP1	R3HCC1	0	12916
MFAP1	R3HDML	0	12916
MFAP1	RAB10	0	12916
MFAP1	RAB11A	0	12916
MFAP1	RAB11B	0	12916
MFAP1	RAB11FIP1	0	12916
MFAP1	RAB11FIP2	0	12916
MFAP1	RAB11FIP3	0	12916
MFAP1	RAB11FIP4	0	12916
MFAP1	RAB12	0	12916
MFAP1	RAB14	0	12916
MFAP1	RAB15	0	12916
MFAP1	RAB17	0	12916
MFAP1	RAB18	0	12916
MFAP1	RAB1A	0	12916
MFAP1	RAB1B	0	12916
MFAP1	RAB20	0	12916
MFAP1	RAB21	0	12916
MFAP1	RAB22A	0	12916
MFAP1	RAB23	0	12916
MFAP1	RAB24	0	12916
MFAP1	RAB25	0	12916
MFAP1	RAB26	0	12916
MFAP1	RAB27A	0	12916
MFAP1	RAB27B	0	12916
MFAP1	RAB28	0	12916
MFAP1	RAB29	0	12916
MFAP1	RAB2A	0	12916
MFAP1	RAB2B	0	12916
MFAP1	RAB30	0	12916
MFAP1	RAB32	0	12916
MFAP1	RAB33A	0	12916
MFAP1	RAB33B	0	12916
MFAP1	RAB34	0	12916
MFAP1	RAB35	0	12916
MFAP1	RAB36	0	12916
MFAP1	RAB37	0	12916
MFAP1	RAB38	0	12916
MFAP1	RAB39A	0	12916
MFAP1	RAB39B	0	12916
MFAP1	RAB3B	0	12916
MFAP1	RAB3C	0	12916
MFAP1	RAB3D	0	12916
MFAP1	RAB3GAP2	0	12916
MFAP1	RAB3IL1	0	12916
MFAP1	RAB3IP	0	12916
MFAP1	RAB40A	0	12916
MFAP1	RAB40AL	0	12916
MFAP1	RAB40B	0	12916
MFAP1	RAB41	0	12916
MFAP1	RAB42	0	12916
MFAP1	RAB43	0	12916
MFAP1	RAB44	0	12916
MFAP1	RAB4A	0	12916
MFAP1	RAB4B	0	12916
MFAP1	RAB5B	0	12916
MFAP1	RAB5C	0	12916
MFAP1	RAB5IF	0	12916
MFAP1	RAB6B	0	12916
MFAP1	RAB6C	0	12916
MFAP1	RAB6D	0	12916
MFAP1	RAB7A	0	12916
MFAP1	RAB7B	0	12916
MFAP1	RAB8B	0	12916
MFAP1	RAB9B	0	12916
MFAP1	RABAC1	0	12916
MFAP1	RABEP1	0	12916
MFAP1	RABEP2	0	12916
MFAP1	RABEPK	0	12916
MFAP1	RABGAP1	0	12916
MFAP1	RABGAP1L	0	12916
MFAP1	RABGEF1	0	12916
MFAP1	RABGGTA	0	12916
MFAP1	RABGGTB	0	12916
MFAP1	RABIF	0	12916
MFAP1	RABL2A	0	12916
MFAP1	RABL2B	0	12916
MFAP1	RABL3	0	12916
MFAP1	RAC2	0	12916
MFAP1	RAD21L1	0	12916
MFAP1	RAD51	0	12916
MFAP1	RAD51B	0	12916
MFAP1	RAD51D	0	12916
MFAP1	RAD52	0	12916
MFAP1	RAD54B	0	12916
MFAP1	RAD9B	0	12916
MFAP1	RADX	0	12916
MFAP1	RAET1E	0	12916
MFAP1	RAET1G	0	12916
MFAP1	RAET1L	0	12916
MFAP1	RAF1	0	12916
MFAP1	RAI2	0	12916
MFAP1	RALA	0	12916
MFAP1	RALB	0	12916
MFAP1	RALGAPA1	0	12916
MFAP1	RALGAPA2	0	12916
MFAP1	RALGAPB	0	12916
MFAP1	RALGPS1	0	12916
MFAP1	RAMP2	0	12916
MFAP1	RAMP3	0	12916
MFAP1	RANBP1	0	12916
MFAP1	RANBP10	0	12916
MFAP1	RANBP6	0	12916
MFAP1	RANGAP1	0	12916
MFAP1	RAP1A	0	12916
MFAP1	RAP1B	0	12916
MFAP1	RAP1GAP	0	12916
MFAP1	RAP1GAP2	0	12916
MFAP1	RAP1GDS1	0	12916
MFAP1	RAP2A	0	12916
MFAP1	RAP2B	0	12916
MFAP1	RAP2C	0	12916
MFAP1	RAPGEF1	0	12916
MFAP1	RAPGEF4	0	12916
MFAP1	RAPGEF6	0	12916
MFAP1	RAPH1	0	12916
MFAP1	RAPSN	0	12916
MFAP1	RARRES1	0	12916
MFAP1	RARRES2	0	12916
MFAP1	RARS1	0	12916
MFAP1	RARS2	0	12916
MFAP1	RASA1	0	12916
MFAP1	RASA2	0	12916
MFAP1	RASA3	0	12916
MFAP1	RASA4	0	12916
MFAP1	RASA4B	0	12916
MFAP1	RASAL1	0	12916
MFAP1	RASD2	0	12916
MFAP1	RASEF	0	12916
MFAP1	RASGEF1A	0	12916
MFAP1	RASGEF1C	0	12916
MFAP1	RASGRF1	0	12916
MFAP1	RASGRF2	0	12916
MFAP1	RASGRP1	0	12916
MFAP1	RASGRP2	0	12916
MFAP1	RASIP1	0	12916
MFAP1	RASL10A	0	12916
MFAP1	RASL10B	0	12916
MFAP1	RASL11A	0	12916
MFAP1	RASL11B	0	12916
MFAP1	RASL12	0	12916
MFAP1	RASSF1	0	12916
MFAP1	RASSF10	0	12916
MFAP1	RASSF3	0	12916
MFAP1	RASSF5	0	12916
MFAP1	RASSF8	0	12916
MFAP1	RASSF9	0	12916
MFAP1	RAX	0	12916
MFAP1	RAX2	0	12916
MFAP1	RB1CC1	0	12916
MFAP1	RBBP6	0	12916
MFAP1	RBBP8NL	0	12916
MFAP1	RBFA	0	12916
MFAP1	RBKS	0	12916
MFAP1	RBM10	0	12916
MFAP1	RBM19	0	12916
MFAP1	RBM26	0	12916
MFAP1	RBM27	0	12916
MFAP1	RBM28	0	12916
MFAP1	RBM34	0	12916
MFAP1	RBM41	0	12916
MFAP1	RBM43	0	12916
MFAP1	RBM46	0	12916
MFAP1	RBM6	0	12916
MFAP1	RBM8A	0	12916
MFAP1	RBMS1	0	12916
MFAP1	RBMS2	0	12916
MFAP1	RBMS3	0	12916
MFAP1	RBMX2	0	12916
MFAP1	RBMXL2	0	12916
MFAP1	RBMXL3	0	12916
MFAP1	RBMY1C	0	12916
MFAP1	RBP1	0	12916
MFAP1	RBP2	0	12916
MFAP1	RBP3	0	12916
MFAP1	RBP4	0	12916
MFAP1	RBP5	0	12916
MFAP1	RBP7	0	12916
MFAP1	RBPJL	0	12916
MFAP1	RBPMS2	0	12916
MFAP1	RBSN	0	12916
MFAP1	RC3H1	0	12916
MFAP1	RC3H2	0	12916
MFAP1	RCAN1	0	12916
MFAP1	RCAN2	0	12916
MFAP1	RCAN3	0	12916
MFAP1	RCC2	0	12916
MFAP1	RCCD1	0	12916
MFAP1	RCE1	0	12916
MFAP1	RCHY1	0	12916
MFAP1	RCN1	0	12916
MFAP1	RCN2	0	12916
MFAP1	RCN3	0	12916
MFAP1	RCVRN	0	12916
MFAP1	RD3	0	12916
MFAP1	RD3L	0	12916
MFAP1	RDH10	0	12916
MFAP1	RDH11	0	12916
MFAP1	RDH12	0	12916
MFAP1	RDH13	0	12916
MFAP1	RDH16	0	12916
MFAP1	RDM1	0	12916
MFAP1	RDX	0	12916
MFAP1	REC114	0	12916
MFAP1	RECK	0	12916
MFAP1	REELD1	0	12916
MFAP1	REEP1	0	12916
MFAP1	REEP3	0	12916
MFAP1	REEP4	0	12916
MFAP1	REEP5	0	12916
MFAP1	REEP6	0	12916
MFAP1	REG1A	0	12916
MFAP1	REG1B	0	12916
MFAP1	REG3A	0	12916
MFAP1	REG4	0	12916
MFAP1	REL	0	12916
MFAP1	RELA	0	12916
MFAP1	RELL1	0	12916
MFAP1	RELL2	0	12916
MFAP1	RELN	0	12916
MFAP1	REM1	0	12916
MFAP1	REM2	0	12916
MFAP1	REN	0	12916
MFAP1	RENBP	0	12916
MFAP1	REP15	0	12916
MFAP1	REPS1	0	12916
MFAP1	REPS2	0	12916
MFAP1	RER1	0	12916
MFAP1	RERE	0	12916
MFAP1	RESF1	0	12916
MFAP1	RESP18	0	12916
MFAP1	RET	0	12916
MFAP1	RETN	0	12916
MFAP1	RETNLB	0	12916
MFAP1	RETREG1	0	12916
MFAP1	RETREG2	0	12916
MFAP1	RETSAT	0	12916
MFAP1	REV1	0	12916
MFAP1	REX1BD	0	12916
MFAP1	REXO2	0	12916
MFAP1	REXO5	0	12916
MFAP1	RFFL	0	12916
MFAP1	RFK	0	12916
MFAP1	RFLNB	0	12916
MFAP1	RFPL1	0	12916
MFAP1	RFPL2	0	12916
MFAP1	RFPL3	0	12916
MFAP1	RFPL4A	0	12916
MFAP1	RFPL4AL1	0	12916
MFAP1	RFPL4B	0	12916
MFAP1	RFT1	0	12916
MFAP1	RFTN1	0	12916
MFAP1	RFX6	0	12916
MFAP1	RFXAP	0	12916
MFAP1	RGL4	0	12916
MFAP1	RGN	0	12916
MFAP1	RGP1	0	12916
MFAP1	RGPD1	0	12916
MFAP1	RGPD2	0	12916
MFAP1	RGPD3	0	12916
MFAP1	RGPD4	0	12916
MFAP1	RGPD5	0	12916
MFAP1	RGPD6	0	12916
MFAP1	RGPD8	0	12916
MFAP1	RGR	0	12916
MFAP1	RGS1	0	12916
MFAP1	RGS11	0	12916
MFAP1	RGS13	0	12916
MFAP1	RGS16	0	12916
MFAP1	RGS17	0	12916
MFAP1	RGS18	0	12916
MFAP1	RGS19	0	12916
MFAP1	RGS2	0	12916
MFAP1	RGS20	0	12916
MFAP1	RGS21	0	12916
MFAP1	RGS22	0	12916
MFAP1	RGS3	0	12916
MFAP1	RGS4	0	12916
MFAP1	RGS5	0	12916
MFAP1	RGS7	0	12916
MFAP1	RGS7BP	0	12916
MFAP1	RGS8	0	12916
MFAP1	RGS9BP	0	12916
MFAP1	RGSL1	0	12916
MFAP1	RHAG	0	12916
MFAP1	RHBDD1	0	12916
MFAP1	RHBDD2	0	12916
MFAP1	RHBDD3	0	12916
MFAP1	RHBDF2	0	12916
MFAP1	RHBDL2	0	12916
MFAP1	RHBDL3	0	12916
MFAP1	RHCG	0	12916
MFAP1	RHEB	0	12916
MFAP1	RHEX	0	12916
MFAP1	RHNO1	0	12916
MFAP1	RHO	0	12916
MFAP1	RHOA	0	12916
MFAP1	RHOB	0	12916
MFAP1	RHOBTB2	0	12916
MFAP1	RHOBTB3	0	12916
MFAP1	RHOC	0	12916
MFAP1	RHOD	0	12916
MFAP1	RHOG	0	12916
MFAP1	RHOH	0	12916
MFAP1	RHOJ	0	12916
MFAP1	RHOT1	0	12916
MFAP1	RHOT2	0	12916
MFAP1	RHOU	0	12916
MFAP1	RHOV	0	12916
MFAP1	RHOXF2	0	12916
MFAP1	RHOXF2B	0	12916
MFAP1	RIBC1	0	12916
MFAP1	RIBC2	0	12916
MFAP1	RIC1	0	12916
MFAP1	RIC3	0	12916
MFAP1	RIC8A	0	12916
MFAP1	RIC8B	0	12916
MFAP1	RIDA	0	12916
MFAP1	RIGI	0	12916
MFAP1	RIIAD1	0	12916
MFAP1	RILP	0	12916
MFAP1	RILPL1	0	12916
MFAP1	RILPL2	0	12916
MFAP1	RIMBP3	0	12916
MFAP1	RIMBP3B	0	12916
MFAP1	RIMBP3C	0	12916
MFAP1	RIMKLA	0	12916
MFAP1	RIMS1	0	12916
MFAP1	RIMS3	0	12916
MFAP1	RIN2	0	12916
MFAP1	RIN3	0	12916
MFAP1	RINT1	0	12916
MFAP1	RIOK1	0	12916
MFAP1	RIOK2	0	12916
MFAP1	RIOK3	0	12916
MFAP1	RIOX1	0	12916
MFAP1	RIPK1	0	12916
MFAP1	RIPK2	0	12916
MFAP1	RIPK3	0	12916
MFAP1	RIPK4	0	12916
MFAP1	RIPOR1	0	12916
MFAP1	RIPOR2	0	12916
MFAP1	RIPPLY1	0	12916
MFAP1	RIPPLY2	0	12916
MFAP1	RIPPLY3	0	12916
MFAP1	RIT1	0	12916
MFAP1	RLBP1	0	12916
MFAP1	RLN1	0	12916
MFAP1	RLN2	0	12916
MFAP1	RLN3	0	12916
MFAP1	RMDN1	0	12916
MFAP1	RMDN2	0	12916
MFAP1	RMDN3	0	12916
MFAP1	RMI2	0	12916
MFAP1	RMND1	0	12916
MFAP1	RNASE1	0	12916
MFAP1	RNASE10	0	12916
MFAP1	RNASE11	0	12916
MFAP1	RNASE12	0	12916
MFAP1	RNASE13	0	12916
MFAP1	RNASE2	0	12916
MFAP1	RNASE3	0	12916
MFAP1	RNASE4	0	12916
MFAP1	RNASE6	0	12916
MFAP1	RNASE7	0	12916
MFAP1	RNASE8	0	12916
MFAP1	RNASE9	0	12916
MFAP1	RNASEK	0	12916
MFAP1	RNASET2	0	12916
MFAP1	RND1	0	12916
MFAP1	RND2	0	12916
MFAP1	RND3	0	12916
MFAP1	RNF103	0	12916
MFAP1	RNF11	0	12916
MFAP1	RNF112	0	12916
MFAP1	RNF113B	0	12916
MFAP1	RNF114	0	12916
MFAP1	RNF115	0	12916
MFAP1	RNF121	0	12916
MFAP1	RNF122	0	12916
MFAP1	RNF123	0	12916
MFAP1	RNF125	0	12916
MFAP1	RNF130	0	12916
MFAP1	RNF133	0	12916
MFAP1	RNF135	0	12916
MFAP1	RNF138	0	12916
MFAP1	RNF139	0	12916
MFAP1	RNF141	0	12916
MFAP1	RNF144A	0	12916
MFAP1	RNF144B	0	12916
MFAP1	RNF146	0	12916
MFAP1	RNF148	0	12916
MFAP1	RNF149	0	12916
MFAP1	RNF150	0	12916
MFAP1	RNF151	0	12916
MFAP1	RNF152	0	12916
MFAP1	RNF157	0	12916
MFAP1	RNF167	0	12916
MFAP1	RNF17	0	12916
MFAP1	RNF170	0	12916
MFAP1	RNF175	0	12916
MFAP1	RNF180	0	12916
MFAP1	RNF183	0	12916
MFAP1	RNF185	0	12916
MFAP1	RNF186	0	12916
MFAP1	RNF19A	0	12916
MFAP1	RNF19B	0	12916
MFAP1	RNF207	0	12916
MFAP1	RNF212	0	12916
MFAP1	RNF212B	0	12916
MFAP1	RNF213	0	12916
MFAP1	RNF214	0	12916
MFAP1	RNF215	0	12916
MFAP1	RNF216	0	12916
MFAP1	RNF217	0	12916
MFAP1	RNF222	0	12916
MFAP1	RNF223	0	12916
MFAP1	RNF225	0	12916
MFAP1	RNF227	0	12916
MFAP1	RNF24	0	12916
MFAP1	RNF25	0	12916
MFAP1	RNF31	0	12916
MFAP1	RNF39	0	12916
MFAP1	RNF43	0	12916
MFAP1	RNF5	0	12916
MFAP1	RNF6	0	12916
MFAP1	RNFT1	0	12916
MFAP1	RNLS	0	12916
MFAP1	RO60	0	12916
MFAP1	ROBO1	0	12916
MFAP1	ROBO2	0	12916
MFAP1	ROBO3	0	12916
MFAP1	ROBO4	0	12916
MFAP1	ROCK1	0	12916
MFAP1	ROCK2	0	12916
MFAP1	ROGDI	0	12916
MFAP1	ROMO1	0	12916
MFAP1	ROPN1	0	12916
MFAP1	ROPN1B	0	12916
MFAP1	ROPN1L	0	12916
MFAP1	ROR1	0	12916
MFAP1	ROR2	0	12916
MFAP1	RORC	0	12916
MFAP1	ROS1	0	12916
MFAP1	RPA3	0	12916
MFAP1	RPAIN	0	12916
MFAP1	RPAP2	0	12916
MFAP1	RPAP3	0	12916
MFAP1	RPE	0	12916
MFAP1	RPE65	0	12916
MFAP1	RPEL1	0	12916
MFAP1	RPF1	0	12916
MFAP1	RPF2	0	12916
MFAP1	RPGR	0	12916
MFAP1	RPGRIP1	0	12916
MFAP1	RPH3A	0	12916
MFAP1	RPH3AL	0	12916
MFAP1	RPL10	0	12916
MFAP1	RPL10A	0	12916
MFAP1	RPL10L	0	12916
MFAP1	RPL11	0	12916
MFAP1	RPL12	0	12916
MFAP1	RPL13	0	12916
MFAP1	RPL13A	0	12916
MFAP1	RPL14	0	12916
MFAP1	RPL15	0	12916
MFAP1	RPL17	0	12916
MFAP1	RPL18	0	12916
MFAP1	RPL18A	0	12916
MFAP1	RPL19	0	12916
MFAP1	RPL21	0	12916
MFAP1	RPL22L1	0	12916
MFAP1	RPL23	0	12916
MFAP1	RPL23A	0	12916
MFAP1	RPL24	0	12916
MFAP1	RPL26	0	12916
MFAP1	RPL26L1	0	12916
MFAP1	RPL27	0	12916
MFAP1	RPL27A	0	12916
MFAP1	RPL28	0	12916
MFAP1	RPL29	0	12916
MFAP1	RPL3	0	12916
MFAP1	RPL30	0	12916
MFAP1	RPL32	0	12916
MFAP1	RPL34	0	12916
MFAP1	RPL35	0	12916
MFAP1	RPL35A	0	12916
MFAP1	RPL36	0	12916
MFAP1	RPL36A	0	12916
MFAP1	RPL36AL	0	12916
MFAP1	RPL37A	0	12916
MFAP1	RPL38	0	12916
MFAP1	RPL39	0	12916
MFAP1	RPL39L	0	12916
MFAP1	RPL3L	0	12916
MFAP1	RPL4	0	12916
MFAP1	RPL41	0	12916
MFAP1	RPL5	0	12916
MFAP1	RPL6	0	12916
MFAP1	RPL7	0	12916
MFAP1	RPL7A	0	12916
MFAP1	RPL7L1	0	12916
MFAP1	RPL8	0	12916
MFAP1	RPL9	0	12916
MFAP1	RPLP0	0	12916
MFAP1	RPLP1	0	12916
MFAP1	RPLP2	0	12916
MFAP1	RPN1	0	12916
MFAP1	RPN2	0	12916
MFAP1	RPP21	0	12916
MFAP1	RPP38	0	12916
MFAP1	RPRM	0	12916
MFAP1	RPRML	0	12916
MFAP1	RPS10	0	12916
MFAP1	RPS11	0	12916
MFAP1	RPS12	0	12916
MFAP1	RPS13	0	12916
MFAP1	RPS14	0	12916
MFAP1	RPS15	0	12916
MFAP1	RPS15A	0	12916
MFAP1	RPS16	0	12916
MFAP1	RPS17	0	12916
MFAP1	RPS18	0	12916
MFAP1	RPS19BP1	0	12916
MFAP1	RPS2	0	12916
MFAP1	RPS20	0	12916
MFAP1	RPS21	0	12916
MFAP1	RPS23	0	12916
MFAP1	RPS25	0	12916
MFAP1	RPS26	0	12916
MFAP1	RPS27	0	12916
MFAP1	RPS27A	0	12916
MFAP1	RPS27L	0	12916
MFAP1	RPS28	0	12916
MFAP1	RPS29	0	12916
MFAP1	RPS3	0	12916
MFAP1	RPS3A	0	12916
MFAP1	RPS4X	0	12916
MFAP1	RPS4Y1	0	12916
MFAP1	RPS4Y2	0	12916
MFAP1	RPS5	0	12916
MFAP1	RPS6KA1	0	12916
MFAP1	RPS6KC1	0	12916
MFAP1	RPS8	0	12916
MFAP1	RPS9	0	12916
MFAP1	RPSA	0	12916
MFAP1	RPSA2	0	12916
MFAP1	RPTN	0	12916
MFAP1	RPUSD4	0	12916
MFAP1	RRAD	0	12916
MFAP1	RRAGA	0	12916
MFAP1	RRAGB	0	12916
MFAP1	RRAS	0	12916
MFAP1	RRBP1	0	12916
MFAP1	RREB1	0	12916
MFAP1	RRH	0	12916
MFAP1	RRM1	0	12916
MFAP1	RRM2	0	12916
MFAP1	RRN3	0	12916
MFAP1	RRP1	0	12916
MFAP1	RRP12	0	12916
MFAP1	RRP15	0	12916
MFAP1	RRP1B	0	12916
MFAP1	RRS1	0	12916
MFAP1	RS1	0	12916
MFAP1	RSAD1	0	12916
MFAP1	RSAD2	0	12916
MFAP1	RSBN1L	0	12916
MFAP1	RSKR	0	12916
MFAP1	RSL1D1	0	12916
MFAP1	RSPH1	0	12916
MFAP1	RSPH10B	0	12916
MFAP1	RSPH10B2	0	12916
MFAP1	RSPH14	0	12916
MFAP1	RSPH3	0	12916
MFAP1	RSPH6A	0	12916
MFAP1	RSPH9	0	12916
MFAP1	RSPO1	0	12916
MFAP1	RSPO2	0	12916
MFAP1	RSPO3	0	12916
MFAP1	RSPO4	0	12916
MFAP1	RSPRY1	0	12916
MFAP1	RSRC1	0	12916
MFAP1	RSRC2	0	12916
MFAP1	RSU1	0	12916
MFAP1	RTBDN	0	12916
MFAP1	RTEL1	0	12916
MFAP1	RTKN	0	12916
MFAP1	RTL1	0	12916
MFAP1	RTL10	0	12916
MFAP1	RTL6	0	12916
MFAP1	RTL8A	0	12916
MFAP1	RTL8B	0	12916
MFAP1	RTL8C	0	12916
MFAP1	RTL9	0	12916
MFAP1	RTN1	0	12916
MFAP1	RTN2	0	12916
MFAP1	RTN4	0	12916
MFAP1	RTN4IP1	0	12916
MFAP1	RTN4R	0	12916
MFAP1	RTN4RL1	0	12916
MFAP1	RTP1	0	12916
MFAP1	RTP2	0	12916
MFAP1	RTP3	0	12916
MFAP1	RTP5	0	12916
MFAP1	RTTN	0	12916
MFAP1	RUBCN	0	12916
MFAP1	RUBCNL	0	12916
MFAP1	RUFY1	0	12916
MFAP1	RUFY3	0	12916
MFAP1	RUFY4	0	12916
MFAP1	RUNDC1	0	12916
MFAP1	RUNDC3A	0	12916
MFAP1	RUSC1	0	12916
MFAP1	RUSF1	0	12916
MFAP1	RWDD1	0	12916
MFAP1	RWDD2A	0	12916
MFAP1	RWDD2B	0	12916
MFAP1	RWDD3	0	12916
MFAP1	RWDD4	0	12916
MFAP1	RXFP3	0	12916
MFAP1	RXFP4	0	12916
MFAP1	RYK	0	12916
MFAP1	RYR1	0	12916
MFAP1	RYR3	0	12916
MFAP1	S100A1	0	12916
MFAP1	S100A10	0	12916
MFAP1	S100A12	0	12916
MFAP1	S100A13	0	12916
MFAP1	S100A14	0	12916
MFAP1	S100A16	0	12916
MFAP1	S100A3	0	12916
MFAP1	S100A6	0	12916
MFAP1	S100A7	0	12916
MFAP1	S100A7A	0	12916
MFAP1	S100A8	0	12916
MFAP1	S100G	0	12916
MFAP1	S100PBP	0	12916
MFAP1	S100Z	0	12916
MFAP1	S1PR2	0	12916
MFAP1	S1PR3	0	12916
MFAP1	S1PR4	0	12916
MFAP1	S1PR5	0	12916
MFAP1	SAA1	0	12916
MFAP1	SAA2	0	12916
MFAP1	SAC3D1	0	12916
MFAP1	SACS	0	12916
MFAP1	SAG	0	12916
MFAP1	SALL2	0	12916
MFAP1	SAMD1	0	12916
MFAP1	SAMD12	0	12916
MFAP1	SAMD13	0	12916
MFAP1	SAMD3	0	12916
MFAP1	SAMD4A	0	12916
MFAP1	SAMD4B	0	12916
MFAP1	SAMD5	0	12916
MFAP1	SAMD7	0	12916
MFAP1	SAMD8	0	12916
MFAP1	SAMD9	0	12916
MFAP1	SAMD9L	0	12916
MFAP1	SAMM50	0	12916
MFAP1	SAP25	0	12916
MFAP1	SAPCD1	0	12916
MFAP1	SAPCD2	0	12916
MFAP1	SAR1A	0	12916
MFAP1	SAR1B	0	12916
MFAP1	SARAF	0	12916
MFAP1	SARDH	0	12916
MFAP1	SARM1	0	12916
MFAP1	SARNP	0	12916
MFAP1	SARS1	0	12916
MFAP1	SASH3	0	12916
MFAP1	SASS6	0	12916
MFAP1	SAT1	0	12916
MFAP1	SAT2	0	12916
MFAP1	SAV1	0	12916
MFAP1	SAXO1	0	12916
MFAP1	SAYSD1	0	12916
MFAP1	SBK1	0	12916
MFAP1	SBK2	0	12916
MFAP1	SBK3	0	12916
MFAP1	SBNO2	0	12916
MFAP1	SBSN	0	12916
MFAP1	SBSPON	0	12916
MFAP1	SCAMP1	0	12916
MFAP1	SCAMP2	0	12916
MFAP1	SCAMP3	0	12916
MFAP1	SCAMP4	0	12916
MFAP1	SCAMP5	0	12916
MFAP1	SCAND1	0	12916
MFAP1	SCAND3	0	12916
MFAP1	SCARA3	0	12916
MFAP1	SCARA5	0	12916
MFAP1	SCARB1	0	12916
MFAP1	SCARB2	0	12916
MFAP1	SCARF1	0	12916
MFAP1	SCART1	0	12916
MFAP1	SCCPDH	0	12916
MFAP1	SCD	0	12916
MFAP1	SCD5	0	12916
MFAP1	SCEL	0	12916
MFAP1	SCFD1	0	12916
MFAP1	SCG2	0	12916
MFAP1	SCG3	0	12916
MFAP1	SCG5	0	12916
MFAP1	SCGB1A1	0	12916
MFAP1	SCGB1C1	0	12916
MFAP1	SCGB1C2	0	12916
MFAP1	SCGB1D1	0	12916
MFAP1	SCGB1D2	0	12916
MFAP1	SCGB1D4	0	12916
MFAP1	SCGB2A1	0	12916
MFAP1	SCGB2A2	0	12916
MFAP1	SCGB2B2	0	12916
MFAP1	SCGB3A1	0	12916
MFAP1	SCGB3A2	0	12916
MFAP1	SCGN	0	12916
MFAP1	SCHIP1	0	12916
MFAP1	SCIMP	0	12916
MFAP1	SCIN	0	12916
MFAP1	SCLY	0	12916
MFAP1	SCML2	0	12916
MFAP1	SCN10A	0	12916
MFAP1	SCN11A	0	12916
MFAP1	SCN1B	0	12916
MFAP1	SCN2B	0	12916
MFAP1	SCN3A	0	12916
MFAP1	SCN3B	0	12916
MFAP1	SCN4B	0	12916
MFAP1	SCN5A	0	12916
MFAP1	SCN7A	0	12916
MFAP1	SCN8A	0	12916
MFAP1	SCN9A	0	12916
MFAP1	SCNN1A	0	12916
MFAP1	SCNN1B	0	12916
MFAP1	SCNN1D	0	12916
MFAP1	SCO1	0	12916
MFAP1	SCO2	0	12916
MFAP1	SCP2	0	12916
MFAP1	SCP2D1	0	12916
MFAP1	SCPEP1	0	12916
MFAP1	SCRG1	0	12916
MFAP1	SCRIB	0	12916
MFAP1	SCRN1	0	12916
MFAP1	SCRN3	0	12916
MFAP1	SCRT1	0	12916
MFAP1	SCT	0	12916
MFAP1	SCTR	0	12916
MFAP1	SCUBE1	0	12916
MFAP1	SCUBE2	0	12916
MFAP1	SCUBE3	0	12916
MFAP1	SCX	0	12916
MFAP1	SCYGR1	0	12916
MFAP1	SCYGR10	0	12916
MFAP1	SCYGR2	0	12916
MFAP1	SCYGR3	0	12916
MFAP1	SCYGR4	0	12916
MFAP1	SCYGR5	0	12916
MFAP1	SCYGR6	0	12916
MFAP1	SCYGR7	0	12916
MFAP1	SCYGR8	0	12916
MFAP1	SCYL1	0	12916
MFAP1	SCYL2	0	12916
MFAP1	SCYL3	0	12916
MFAP1	SDC1	0	12916
MFAP1	SDC2	0	12916
MFAP1	SDC3	0	12916
MFAP1	SDC4	0	12916
MFAP1	SDCCAG8	0	12916
MFAP1	SDE2	0	12916
MFAP1	SDF2	0	12916
MFAP1	SDF2L1	0	12916
MFAP1	SDF4	0	12916
MFAP1	SDHA	0	12916
MFAP1	SDHAF1	0	12916
MFAP1	SDHAF2	0	12916
MFAP1	SDHAF3	0	12916
MFAP1	SDHAF4	0	12916
MFAP1	SDHB	0	12916
MFAP1	SDHC	0	12916
MFAP1	SDHD	0	12916
MFAP1	SDIM1	0	12916
MFAP1	SDK1	0	12916
MFAP1	SDR16C5	0	12916
MFAP1	SDR42E1	0	12916
MFAP1	SDR42E2	0	12916
MFAP1	SDR9C7	0	12916
MFAP1	SDS	0	12916
MFAP1	SEBOX	0	12916
MFAP1	SEC11A	0	12916
MFAP1	SEC11C	0	12916
MFAP1	SEC14L3	0	12916
MFAP1	SEC14L4	0	12916
MFAP1	SEC14L5	0	12916
MFAP1	SEC16A	0	12916
MFAP1	SEC16B	0	12916
MFAP1	SEC22A	0	12916
MFAP1	SEC22B	0	12916
MFAP1	SEC22C	0	12916
MFAP1	SEC23B	0	12916
MFAP1	SEC23IP	0	12916
MFAP1	SEC24A	0	12916
MFAP1	SEC24D	0	12916
MFAP1	SEC31A	0	12916
MFAP1	SEC61A1	0	12916
MFAP1	SEC61A2	0	12916
MFAP1	SEC61B	0	12916
MFAP1	SEC61G	0	12916
MFAP1	SEC62	0	12916
MFAP1	SEC63	0	12916
MFAP1	SECTM1	0	12916
MFAP1	SEH1L	0	12916
MFAP1	SEL1L	0	12916
MFAP1	SEL1L2	0	12916
MFAP1	SELE	0	12916
MFAP1	SELENBP1	0	12916
MFAP1	SELENOF	0	12916
MFAP1	SELENOI	0	12916
MFAP1	SELENON	0	12916
MFAP1	SELENOO	0	12916
MFAP1	SELENOS	0	12916
MFAP1	SELENOT	0	12916
MFAP1	SELENOV	0	12916
MFAP1	SELENOW	0	12916
MFAP1	SELL	0	12916
MFAP1	SELP	0	12916
MFAP1	SEM1	0	12916
MFAP1	SEMA3A	0	12916
MFAP1	SEMA3B	0	12916
MFAP1	SEMA3E	0	12916
MFAP1	SEMA3G	0	12916
MFAP1	SEMA4B	0	12916
MFAP1	SEMA4C	0	12916
MFAP1	SEMA4G	0	12916
MFAP1	SEMA5B	0	12916
MFAP1	SEMA6B	0	12916
MFAP1	SEMA6D	0	12916
MFAP1	SEMA7A	0	12916
MFAP1	SEMG1	0	12916
MFAP1	SEMG2	0	12916
MFAP1	SENP2	0	12916
MFAP1	SENP5	0	12916
MFAP1	SEPSECS	0	12916
MFAP1	SEPTIN1	0	12916
MFAP1	SEPTIN10	0	12916
MFAP1	SEPTIN11	0	12916
MFAP1	SEPTIN12	0	12916
MFAP1	SEPTIN14	0	12916
MFAP1	SEPTIN2	0	12916
MFAP1	SEPTIN6	0	12916
MFAP1	SEPTIN7	0	12916
MFAP1	SEPTIN8	0	12916
MFAP1	SEPTIN9	0	12916
MFAP1	SERAC1	0	12916
MFAP1	SERBP1	0	12916
MFAP1	SERF1A	0	12916
MFAP1	SERF1B	0	12916
MFAP1	SERHL2	0	12916
MFAP1	SERINC1	0	12916
MFAP1	SERINC2	0	12916
MFAP1	SERINC3	0	12916
MFAP1	SERINC4	0	12916
MFAP1	SERINC5	0	12916
MFAP1	SERP1	0	12916
MFAP1	SERP2	0	12916
MFAP1	SERPINA1	0	12916
MFAP1	SERPINA11	0	12916
MFAP1	SERPINA12	0	12916
MFAP1	SERPINA2	0	12916
MFAP1	SERPINA3	0	12916
MFAP1	SERPINA4	0	12916
MFAP1	SERPINA5	0	12916
MFAP1	SERPINA6	0	12916
MFAP1	SERPINA7	0	12916
MFAP1	SERPINA9	0	12916
MFAP1	SERPINB1	0	12916
MFAP1	SERPINB11	0	12916
MFAP1	SERPINB12	0	12916
MFAP1	SERPINB13	0	12916
MFAP1	SERPINB2	0	12916
MFAP1	SERPINB3	0	12916
MFAP1	SERPINB4	0	12916
MFAP1	SERPINB5	0	12916
MFAP1	SERPINB6	0	12916
MFAP1	SERPINB7	0	12916
MFAP1	SERPINC1	0	12916
MFAP1	SERPIND1	0	12916
MFAP1	SERPINE1	0	12916
MFAP1	SERPINE2	0	12916
MFAP1	SERPINE3	0	12916
MFAP1	SERPINF1	0	12916
MFAP1	SERPINF2	0	12916
MFAP1	SERPING1	0	12916
MFAP1	SERPINH1	0	12916
MFAP1	SERPINI1	0	12916
MFAP1	SERPINI2	0	12916
MFAP1	SERTAD1	0	12916
MFAP1	SERTAD3	0	12916
MFAP1	SERTM1	0	12916
MFAP1	SERTM2	0	12916
MFAP1	SESN2	0	12916
MFAP1	SESTD1	0	12916
MFAP1	SETD2	0	12916
MFAP1	SETD3	0	12916
MFAP1	SETD4	0	12916
MFAP1	SETD7	0	12916
MFAP1	SETMAR	0	12916
MFAP1	SEZ6	0	12916
MFAP1	SEZ6L	0	12916
MFAP1	SEZ6L2	0	12916
MFAP1	SFI1	0	12916
MFAP1	SFN	0	12916
MFAP1	SFR1	0	12916
MFAP1	SFRP1	0	12916
MFAP1	SFRP2	0	12916
MFAP1	SFRP4	0	12916
MFAP1	SFRP5	0	12916
MFAP1	SFT2D1	0	12916
MFAP1	SFT2D2	0	12916
MFAP1	SFT2D3	0	12916
MFAP1	SFTA2	0	12916
MFAP1	SFTPA1	0	12916
MFAP1	SFTPA2	0	12916
MFAP1	SFTPB	0	12916
MFAP1	SFTPC	0	12916
MFAP1	SFTPD	0	12916
MFAP1	SFXN1	0	12916
MFAP1	SFXN2	0	12916
MFAP1	SFXN3	0	12916
MFAP1	SGCA	0	12916
MFAP1	SGCB	0	12916
MFAP1	SGCD	0	12916
MFAP1	SGCE	0	12916
MFAP1	SGCG	0	12916
MFAP1	SGCZ	0	12916
MFAP1	SGF29	0	12916
MFAP1	SGK1	0	12916
MFAP1	SGMS2	0	12916
MFAP1	SGPL1	0	12916
MFAP1	SGPP2	0	12916
MFAP1	SGSH	0	12916
MFAP1	SGSM1	0	12916
MFAP1	SGSM3	0	12916
MFAP1	SH2B2	0	12916
MFAP1	SH2D1A	0	12916
MFAP1	SH2D1B	0	12916
MFAP1	SH2D2A	0	12916
MFAP1	SH2D3A	0	12916
MFAP1	SH2D3C	0	12916
MFAP1	SH2D4A	0	12916
MFAP1	SH2D4B	0	12916
MFAP1	SH2D6	0	12916
MFAP1	SH2D7	0	12916
MFAP1	SH3BGR	0	12916
MFAP1	SH3BGRL	0	12916
MFAP1	SH3BGRL3	0	12916
MFAP1	SH3BP1	0	12916
MFAP1	SH3BP2	0	12916
MFAP1	SH3BP4	0	12916
MFAP1	SH3GL1	0	12916
MFAP1	SH3GL2	0	12916
MFAP1	SH3GL3	0	12916
MFAP1	SH3GLB1	0	12916
MFAP1	SH3GLB2	0	12916
MFAP1	SH3KBP1	0	12916
MFAP1	SH3PXD2A	0	12916
MFAP1	SH3RF1	0	12916
MFAP1	SHANK1	0	12916
MFAP1	SHARPIN	0	12916
MFAP1	SHB	0	12916
MFAP1	SHBG	0	12916
MFAP1	SHC1	0	12916
MFAP1	SHC2	0	12916
MFAP1	SHC4	0	12916
MFAP1	SHCBP1	0	12916
MFAP1	SHCBP1L	0	12916
MFAP1	SHD	0	12916
MFAP1	SHH	0	12916
MFAP1	SHISA3	0	12916
MFAP1	SHISA4	0	12916
MFAP1	SHISA5	0	12916
MFAP1	SHISA7	0	12916
MFAP1	SHISA8	0	12916
MFAP1	SHISAL1	0	12916
MFAP1	SHISAL2A	0	12916
MFAP1	SHISAL2B	0	12916
MFAP1	SHKBP1	0	12916
MFAP1	SHLD1	0	12916
MFAP1	SHMT1	0	12916
MFAP1	SHMT2	0	12916
MFAP1	SHOC1	0	12916
MFAP1	SHOX2	0	12916
MFAP1	SHROOM2	0	12916
MFAP1	SI	0	12916
MFAP1	SIAE	0	12916
MFAP1	SIAH1	0	12916
MFAP1	SIAH3	0	12916
MFAP1	SIDT1	0	12916
MFAP1	SIDT2	0	12916
MFAP1	SIGIRR	0	12916
MFAP1	SIGLEC11	0	12916
MFAP1	SIGLEC12	0	12916
MFAP1	SIGLEC14	0	12916
MFAP1	SIGLEC16	0	12916
MFAP1	SIGLEC5	0	12916
MFAP1	SIGLEC6	0	12916
MFAP1	SIGLEC7	0	12916
MFAP1	SIGLEC8	0	12916
MFAP1	SIGLEC9	0	12916
MFAP1	SIGLECL1	0	12916
MFAP1	SIGMAR1	0	12916
MFAP1	SIKE1	0	12916
MFAP1	SIL1	0	12916
MFAP1	SIPA1	0	12916
MFAP1	SIPA1L1	0	12916
MFAP1	SIPA1L3	0	12916
MFAP1	SIRPA	0	12916
MFAP1	SIRPB1	0	12916
MFAP1	SIRPB2	0	12916
MFAP1	SIRPD	0	12916
MFAP1	SIRPG	0	12916
MFAP1	SIRT2	0	12916
MFAP1	SIRT3	0	12916
MFAP1	SIRT4	0	12916
MFAP1	SIRT5	0	12916
MFAP1	SIT1	0	12916
MFAP1	SKA1	0	12916
MFAP1	SKA2	0	12916
MFAP1	SKA3	0	12916
MFAP1	SKIDA1	0	12916
MFAP1	SKOR1	0	12916
MFAP1	SKOR2	0	12916
MFAP1	SLA	0	12916
MFAP1	SLAIN1	0	12916
MFAP1	SLAIN2	0	12916
MFAP1	SLAMF1	0	12916
MFAP1	SLAMF6	0	12916
MFAP1	SLAMF7	0	12916
MFAP1	SLAMF8	0	12916
MFAP1	SLAMF9	0	12916
MFAP1	SLC10A1	0	12916
MFAP1	SLC10A2	0	12916
MFAP1	SLC10A3	0	12916
MFAP1	SLC10A4	0	12916
MFAP1	SLC10A5	0	12916
MFAP1	SLC10A6	0	12916
MFAP1	SLC10A7	0	12916
MFAP1	SLC11A1	0	12916
MFAP1	SLC11A2	0	12916
MFAP1	SLC12A1	0	12916
MFAP1	SLC12A2	0	12916
MFAP1	SLC12A3	0	12916
MFAP1	SLC12A4	0	12916
MFAP1	SLC12A5	0	12916
MFAP1	SLC12A6	0	12916
MFAP1	SLC12A7	0	12916
MFAP1	SLC12A9	0	12916
MFAP1	SLC13A1	0	12916
MFAP1	SLC13A2	0	12916
MFAP1	SLC13A3	0	12916
MFAP1	SLC13A4	0	12916
MFAP1	SLC13A5	0	12916
MFAP1	SLC14A2	0	12916
MFAP1	SLC15A2	0	12916
MFAP1	SLC15A3	0	12916
MFAP1	SLC15A4	0	12916
MFAP1	SLC15A5	0	12916
MFAP1	SLC16A1	0	12916
MFAP1	SLC16A10	0	12916
MFAP1	SLC16A11	0	12916
MFAP1	SLC16A12	0	12916
MFAP1	SLC16A14	0	12916
MFAP1	SLC16A2	0	12916
MFAP1	SLC16A3	0	12916
MFAP1	SLC16A4	0	12916
MFAP1	SLC16A5	0	12916
MFAP1	SLC16A6	0	12916
MFAP1	SLC16A7	0	12916
MFAP1	SLC16A8	0	12916
MFAP1	SLC17A1	0	12916
MFAP1	SLC17A2	0	12916
MFAP1	SLC17A3	0	12916
MFAP1	SLC17A4	0	12916
MFAP1	SLC17A5	0	12916
MFAP1	SLC17A6	0	12916
MFAP1	SLC17A8	0	12916
MFAP1	SLC18A1	0	12916
MFAP1	SLC18A2	0	12916
MFAP1	SLC18A3	0	12916
MFAP1	SLC18B1	0	12916
MFAP1	SLC19A2	0	12916
MFAP1	SLC1A1	0	12916
MFAP1	SLC1A2	0	12916
MFAP1	SLC1A3	0	12916
MFAP1	SLC1A4	0	12916
MFAP1	SLC1A5	0	12916
MFAP1	SLC1A7	0	12916
MFAP1	SLC20A1	0	12916
MFAP1	SLC20A2	0	12916
MFAP1	SLC22A1	0	12916
MFAP1	SLC22A10	0	12916
MFAP1	SLC22A11	0	12916
MFAP1	SLC22A12	0	12916
MFAP1	SLC22A13	0	12916
MFAP1	SLC22A14	0	12916
MFAP1	SLC22A15	0	12916
MFAP1	SLC22A16	0	12916
MFAP1	SLC22A17	0	12916
MFAP1	SLC22A18	0	12916
MFAP1	SLC22A2	0	12916
MFAP1	SLC22A24	0	12916
MFAP1	SLC22A25	0	12916
MFAP1	SLC22A3	0	12916
MFAP1	SLC22A31	0	12916
MFAP1	SLC22A4	0	12916
MFAP1	SLC22A5	0	12916
MFAP1	SLC22A7	0	12916
MFAP1	SLC22A8	0	12916
MFAP1	SLC22A9	0	12916
MFAP1	SLC23A1	0	12916
MFAP1	SLC23A2	0	12916
MFAP1	SLC24A1	0	12916
MFAP1	SLC24A2	0	12916
MFAP1	SLC24A3	0	12916
MFAP1	SLC24A4	0	12916
MFAP1	SLC24A5	0	12916
MFAP1	SLC25A1	0	12916
MFAP1	SLC25A10	0	12916
MFAP1	SLC25A12	0	12916
MFAP1	SLC25A13	0	12916
MFAP1	SLC25A14	0	12916
MFAP1	SLC25A15	0	12916
MFAP1	SLC25A16	0	12916
MFAP1	SLC25A17	0	12916
MFAP1	SLC25A18	0	12916
MFAP1	SLC25A19	0	12916
MFAP1	SLC25A2	0	12916
MFAP1	SLC25A20	0	12916
MFAP1	SLC25A21	0	12916
MFAP1	SLC25A22	0	12916
MFAP1	SLC25A23	0	12916
MFAP1	SLC25A25	0	12916
MFAP1	SLC25A26	0	12916
MFAP1	SLC25A27	0	12916
MFAP1	SLC25A28	0	12916
MFAP1	SLC25A29	0	12916
MFAP1	SLC25A32	0	12916
MFAP1	SLC25A33	0	12916
MFAP1	SLC25A34	0	12916
MFAP1	SLC25A35	0	12916
MFAP1	SLC25A36	0	12916
MFAP1	SLC25A37	0	12916
MFAP1	SLC25A38	0	12916
MFAP1	SLC25A39	0	12916
MFAP1	SLC25A4	0	12916
MFAP1	SLC25A40	0	12916
MFAP1	SLC25A42	0	12916
MFAP1	SLC25A43	0	12916
MFAP1	SLC25A44	0	12916
MFAP1	SLC25A45	0	12916
MFAP1	SLC25A46	0	12916
MFAP1	SLC25A48	0	12916
MFAP1	SLC25A5	0	12916
MFAP1	SLC25A51	0	12916
MFAP1	SLC25A53	0	12916
MFAP1	SLC25A6	0	12916
MFAP1	SLC26A1	0	12916
MFAP1	SLC26A11	0	12916
MFAP1	SLC26A2	0	12916
MFAP1	SLC26A3	0	12916
MFAP1	SLC26A4	0	12916
MFAP1	SLC26A5	0	12916
MFAP1	SLC26A6	0	12916
MFAP1	SLC26A7	0	12916
MFAP1	SLC26A8	0	12916
MFAP1	SLC26A9	0	12916
MFAP1	SLC27A1	0	12916
MFAP1	SLC27A2	0	12916
MFAP1	SLC27A3	0	12916
MFAP1	SLC27A4	0	12916
MFAP1	SLC27A5	0	12916
MFAP1	SLC27A6	0	12916
MFAP1	SLC28A1	0	12916
MFAP1	SLC28A2	0	12916
MFAP1	SLC28A3	0	12916
MFAP1	SLC29A1	0	12916
MFAP1	SLC29A3	0	12916
MFAP1	SLC2A1	0	12916
MFAP1	SLC2A10	0	12916
MFAP1	SLC2A11	0	12916
MFAP1	SLC2A12	0	12916
MFAP1	SLC2A13	0	12916
MFAP1	SLC2A14	0	12916
MFAP1	SLC2A2	0	12916
MFAP1	SLC2A3	0	12916
MFAP1	SLC2A4	0	12916
MFAP1	SLC2A4RG	0	12916
MFAP1	SLC2A5	0	12916
MFAP1	SLC2A6	0	12916
MFAP1	SLC2A7	0	12916
MFAP1	SLC2A8	0	12916
MFAP1	SLC30A1	0	12916
MFAP1	SLC30A10	0	12916
MFAP1	SLC30A2	0	12916
MFAP1	SLC30A3	0	12916
MFAP1	SLC30A4	0	12916
MFAP1	SLC30A5	0	12916
MFAP1	SLC30A6	0	12916
MFAP1	SLC30A7	0	12916
MFAP1	SLC30A8	0	12916
MFAP1	SLC30A9	0	12916
MFAP1	SLC31A1	0	12916
MFAP1	SLC31A2	0	12916
MFAP1	SLC32A1	0	12916
MFAP1	SLC34A1	0	12916
MFAP1	SLC34A2	0	12916
MFAP1	SLC34A3	0	12916
MFAP1	SLC35A1	0	12916
MFAP1	SLC35A2	0	12916
MFAP1	SLC35A3	0	12916
MFAP1	SLC35A5	0	12916
MFAP1	SLC35B1	0	12916
MFAP1	SLC35B2	0	12916
MFAP1	SLC35B3	0	12916
MFAP1	SLC35B4	0	12916
MFAP1	SLC35C1	0	12916
MFAP1	SLC35C2	0	12916
MFAP1	SLC35D1	0	12916
MFAP1	SLC35D2	0	12916
MFAP1	SLC35D3	0	12916
MFAP1	SLC35E3	0	12916
MFAP1	SLC35E4	0	12916
MFAP1	SLC35F2	0	12916
MFAP1	SLC35F3	0	12916
MFAP1	SLC35F4	0	12916
MFAP1	SLC35F5	0	12916
MFAP1	SLC35F6	0	12916
MFAP1	SLC35G1	0	12916
MFAP1	SLC35G2	0	12916
MFAP1	SLC35G3	0	12916
MFAP1	SLC35G4	0	12916
MFAP1	SLC35G5	0	12916
MFAP1	SLC35G6	0	12916
MFAP1	SLC36A1	0	12916
MFAP1	SLC36A2	0	12916
MFAP1	SLC36A3	0	12916
MFAP1	SLC36A4	0	12916
MFAP1	SLC37A1	0	12916
MFAP1	SLC37A2	0	12916
MFAP1	SLC37A3	0	12916
MFAP1	SLC37A4	0	12916
MFAP1	SLC38A1	0	12916
MFAP1	SLC38A11	0	12916
MFAP1	SLC38A2	0	12916
MFAP1	SLC38A3	0	12916
MFAP1	SLC38A4	0	12916
MFAP1	SLC38A5	0	12916
MFAP1	SLC38A6	0	12916
MFAP1	SLC38A7	0	12916
MFAP1	SLC38A8	0	12916
MFAP1	SLC38A9	0	12916
MFAP1	SLC39A1	0	12916
MFAP1	SLC39A12	0	12916
MFAP1	SLC39A13	0	12916
MFAP1	SLC39A14	0	12916
MFAP1	SLC39A2	0	12916
MFAP1	SLC39A3	0	12916
MFAP1	SLC39A5	0	12916
MFAP1	SLC39A7	0	12916
MFAP1	SLC39A8	0	12916
MFAP1	SLC39A9	0	12916
MFAP1	SLC3A1	0	12916
MFAP1	SLC40A1	0	12916
MFAP1	SLC41A3	0	12916
MFAP1	SLC43A1	0	12916
MFAP1	SLC43A2	0	12916
MFAP1	SLC43A3	0	12916
MFAP1	SLC44A1	0	12916
MFAP1	SLC44A2	0	12916
MFAP1	SLC44A3	0	12916
MFAP1	SLC44A4	0	12916
MFAP1	SLC44A5	0	12916
MFAP1	SLC45A2	0	12916
MFAP1	SLC45A3	0	12916
MFAP1	SLC45A4	0	12916
MFAP1	SLC46A1	0	12916
MFAP1	SLC46A2	0	12916
MFAP1	SLC46A3	0	12916
MFAP1	SLC47A1	0	12916
MFAP1	SLC47A2	0	12916
MFAP1	SLC48A1	0	12916
MFAP1	SLC49A3	0	12916
MFAP1	SLC49A4	0	12916
MFAP1	SLC4A1	0	12916
MFAP1	SLC4A10	0	12916
MFAP1	SLC4A2	0	12916
MFAP1	SLC4A4	0	12916
MFAP1	SLC4A5	0	12916
MFAP1	SLC4A7	0	12916
MFAP1	SLC4A8	0	12916
MFAP1	SLC4A9	0	12916
MFAP1	SLC50A1	0	12916
MFAP1	SLC51A	0	12916
MFAP1	SLC51B	0	12916
MFAP1	SLC52A1	0	12916
MFAP1	SLC52A2	0	12916
MFAP1	SLC52A3	0	12916
MFAP1	SLC5A10	0	12916
MFAP1	SLC5A12	0	12916
MFAP1	SLC5A2	0	12916
MFAP1	SLC5A4	0	12916
MFAP1	SLC5A5	0	12916
MFAP1	SLC5A6	0	12916
MFAP1	SLC5A7	0	12916
MFAP1	SLC5A8	0	12916
MFAP1	SLC5A9	0	12916
MFAP1	SLC66A1	0	12916
MFAP1	SLC66A3	0	12916
MFAP1	SLC6A1	0	12916
MFAP1	SLC6A12	0	12916
MFAP1	SLC6A13	0	12916
MFAP1	SLC6A14	0	12916
MFAP1	SLC6A16	0	12916
MFAP1	SLC6A17	0	12916
MFAP1	SLC6A18	0	12916
MFAP1	SLC6A19	0	12916
MFAP1	SLC6A2	0	12916
MFAP1	SLC6A20	0	12916
MFAP1	SLC6A3	0	12916
MFAP1	SLC6A4	0	12916
MFAP1	SLC6A5	0	12916
MFAP1	SLC6A6	0	12916
MFAP1	SLC6A7	0	12916
MFAP1	SLC6A9	0	12916
MFAP1	SLC7A1	0	12916
MFAP1	SLC7A11	0	12916
MFAP1	SLC7A13	0	12916
MFAP1	SLC7A14	0	12916
MFAP1	SLC7A2	0	12916
MFAP1	SLC7A3	0	12916
MFAP1	SLC7A4	0	12916
MFAP1	SLC7A5	0	12916
MFAP1	SLC7A6	0	12916
MFAP1	SLC7A7	0	12916
MFAP1	SLC7A8	0	12916
MFAP1	SLC7A9	0	12916
MFAP1	SLC8A2	0	12916
MFAP1	SLC8A3	0	12916
MFAP1	SLC8B1	0	12916
MFAP1	SLC9A1	0	12916
MFAP1	SLC9A2	0	12916
MFAP1	SLC9A3	0	12916
MFAP1	SLC9A5	0	12916
MFAP1	SLC9A6	0	12916
MFAP1	SLC9A7	0	12916
MFAP1	SLC9A8	0	12916
MFAP1	SLC9B1	0	12916
MFAP1	SLC9C1	0	12916
MFAP1	SLC9C2	0	12916
MFAP1	SLCO1A2	0	12916
MFAP1	SLCO1B1	0	12916
MFAP1	SLCO1B3	0	12916
MFAP1	SLCO1C1	0	12916
MFAP1	SLCO2A1	0	12916
MFAP1	SLCO2B1	0	12916
MFAP1	SLCO3A1	0	12916
MFAP1	SLCO4A1	0	12916
MFAP1	SLCO5A1	0	12916
MFAP1	SLFN12	0	12916
MFAP1	SLFN12L	0	12916
MFAP1	SLFN13	0	12916
MFAP1	SLFN14	0	12916
MFAP1	SLFNL1	0	12916
MFAP1	SLIRP	0	12916
MFAP1	SLIT1	0	12916
MFAP1	SLIT2	0	12916
MFAP1	SLIT3	0	12916
MFAP1	SLITRK1	0	12916
MFAP1	SLITRK2	0	12916
MFAP1	SLITRK3	0	12916
MFAP1	SLITRK4	0	12916
MFAP1	SLITRK5	0	12916
MFAP1	SLITRK6	0	12916
MFAP1	SLK	0	12916
MFAP1	SLMAP	0	12916
MFAP1	SLN	0	12916
MFAP1	SLPI	0	12916
MFAP1	SLURP1	0	12916
MFAP1	SLURP2	0	12916
MFAP1	SLX4IP	0	12916
MFAP1	SLX9	0	12916
MFAP1	SMAGP	0	12916
MFAP1	SMAP1	0	12916
MFAP1	SMAP2	0	12916
MFAP1	SMC4	0	12916
MFAP1	SMC5	0	12916
MFAP1	SMCO1	0	12916
MFAP1	SMCO2	0	12916
MFAP1	SMCO3	0	12916
MFAP1	SMCP	0	12916
MFAP1	SMDT1	0	12916
MFAP1	SMG6	0	12916
MFAP1	SMG7	0	12916
MFAP1	SMG9	0	12916
MFAP1	SMIM1	0	12916
MFAP1	SMIM10	0	12916
MFAP1	SMIM10L1	0	12916
MFAP1	SMIM10L2A	0	12916
MFAP1	SMIM10L2B	0	12916
MFAP1	SMIM11	0	12916
MFAP1	SMIM12	0	12916
MFAP1	SMIM14	0	12916
MFAP1	SMIM15	0	12916
MFAP1	SMIM17	0	12916
MFAP1	SMIM19	0	12916
MFAP1	SMIM21	0	12916
MFAP1	SMIM23	0	12916
MFAP1	SMIM27	0	12916
MFAP1	SMIM28	0	12916
MFAP1	SMIM29	0	12916
MFAP1	SMIM3	0	12916
MFAP1	SMIM30	0	12916
MFAP1	SMIM31	0	12916
MFAP1	SMIM32	0	12916
MFAP1	SMIM33	0	12916
MFAP1	SMIM34	0	12916
MFAP1	SMIM35	0	12916
MFAP1	SMIM36	0	12916
MFAP1	SMIM38	0	12916
MFAP1	SMIM39	0	12916
MFAP1	SMIM40	0	12916
MFAP1	SMIM41	0	12916
MFAP1	SMIM42	0	12916
MFAP1	SMIM43	0	12916
MFAP1	SMIM44	0	12916
MFAP1	SMIM45	0	12916
MFAP1	SMIM5	0	12916
MFAP1	SMIM8	0	12916
MFAP1	SMIM9	0	12916
MFAP1	SMKR1	0	12916
MFAP1	SMLR1	0	12916
MFAP1	SMN1	0	12916
MFAP1	SMN2	0	12916
MFAP1	SMO	0	12916
MFAP1	SMOC1	0	12916
MFAP1	SMOC2	0	12916
MFAP1	SMPD1	0	12916
MFAP1	SMPD2	0	12916
MFAP1	SMPD3	0	12916
MFAP1	SMPD4	0	12916
MFAP1	SMPDL3B	0	12916
MFAP1	SMPX	0	12916
MFAP1	SMR3A	0	12916
MFAP1	SMR3B	0	12916
MFAP1	SMS	0	12916
MFAP1	SMTNL1	0	12916
MFAP1	SMURF1	0	12916
MFAP1	SMURF2	0	12916
MFAP1	SMYD2	0	12916
MFAP1	SMYD4	0	12916
MFAP1	SMYD5	0	12916
MFAP1	SNAP23	0	12916
MFAP1	SNAP25	0	12916
MFAP1	SNAP29	0	12916
MFAP1	SNAP47	0	12916
MFAP1	SNAP91	0	12916
MFAP1	SNAPC1	0	12916
MFAP1	SNAPIN	0	12916
MFAP1	SNCA	0	12916
MFAP1	SNCAIP	0	12916
MFAP1	SNCB	0	12916
MFAP1	SNCG	0	12916
MFAP1	SND1	0	12916
MFAP1	SNED1	0	12916
MFAP1	SNF8	0	12916
MFAP1	SNN	0	12916
MFAP1	SNPH	0	12916
MFAP1	SNRK	0	12916
MFAP1	SNRNP35	0	12916
MFAP1	SNTA1	0	12916
MFAP1	SNTB1	0	12916
MFAP1	SNTB2	0	12916
MFAP1	SNTG1	0	12916
MFAP1	SNTG2	0	12916
MFAP1	SNTN	0	12916
MFAP1	SNURF	0	12916
MFAP1	SNX1	0	12916
MFAP1	SNX11	0	12916
MFAP1	SNX12	0	12916
MFAP1	SNX14	0	12916
MFAP1	SNX15	0	12916
MFAP1	SNX16	0	12916
MFAP1	SNX18	0	12916
MFAP1	SNX19	0	12916
MFAP1	SNX2	0	12916
MFAP1	SNX21	0	12916
MFAP1	SNX22	0	12916
MFAP1	SNX24	0	12916
MFAP1	SNX27	0	12916
MFAP1	SNX3	0	12916
MFAP1	SNX32	0	12916
MFAP1	SNX33	0	12916
MFAP1	SNX4	0	12916
MFAP1	SNX5	0	12916
MFAP1	SNX6	0	12916
MFAP1	SNX7	0	12916
MFAP1	SNX8	0	12916
MFAP1	SNX9	0	12916
MFAP1	SOAT1	0	12916
MFAP1	SOAT2	0	12916
MFAP1	SOCS2	0	12916
MFAP1	SOCS3	0	12916
MFAP1	SOCS5	0	12916
MFAP1	SOCS6	0	12916
MFAP1	SOCS7	0	12916
MFAP1	SOD2	0	12916
MFAP1	SOD3	0	12916
MFAP1	SOGA1	0	12916
MFAP1	SOHLH1	0	12916
MFAP1	SOHLH2	0	12916
MFAP1	SON	0	12916
MFAP1	SORCS1	0	12916
MFAP1	SORCS2	0	12916
MFAP1	SORCS3	0	12916
MFAP1	SORD	0	12916
MFAP1	SORT1	0	12916
MFAP1	SOS1	0	12916
MFAP1	SOST	0	12916
MFAP1	SOSTDC1	0	12916
MFAP1	SOWAHA	0	12916
MFAP1	SOWAHB	0	12916
MFAP1	SOWAHD	0	12916
MFAP1	SOX1	0	12916
MFAP1	SOX14	0	12916
MFAP1	SP140	0	12916
MFAP1	SP7	0	12916
MFAP1	SP9	0	12916
MFAP1	SPA17	0	12916
MFAP1	SPAAR	0	12916
MFAP1	SPACA1	0	12916
MFAP1	SPACA3	0	12916
MFAP1	SPACA4	0	12916
MFAP1	SPACA5	0	12916
MFAP1	SPACA5B	0	12916
MFAP1	SPACA6	0	12916
MFAP1	SPACA7	0	12916
MFAP1	SPACA9	0	12916
MFAP1	SPACDR	0	12916
MFAP1	SPAG1	0	12916
MFAP1	SPAG11A	0	12916
MFAP1	SPAG11B	0	12916
MFAP1	SPAG16	0	12916
MFAP1	SPAG4	0	12916
MFAP1	SPAG5	0	12916
MFAP1	SPAG6	0	12916
MFAP1	SPAG8	0	12916
MFAP1	SPAG9	0	12916
MFAP1	SPAM1	0	12916
MFAP1	SPANXN1	0	12916
MFAP1	SPANXN2	0	12916
MFAP1	SPANXN3	0	12916
MFAP1	SPANXN4	0	12916
MFAP1	SPANXN5	0	12916
MFAP1	SPARC	0	12916
MFAP1	SPARCL1	0	12916
MFAP1	SPART	0	12916
MFAP1	SPATA1	0	12916
MFAP1	SPATA16	0	12916
MFAP1	SPATA18	0	12916
MFAP1	SPATA19	0	12916
MFAP1	SPATA2	0	12916
MFAP1	SPATA21	0	12916
MFAP1	SPATA22	0	12916
MFAP1	SPATA25	0	12916
MFAP1	SPATA3	0	12916
MFAP1	SPATA31A1	0	12916
MFAP1	SPATA31A3	0	12916
MFAP1	SPATA31A5	0	12916
MFAP1	SPATA31A6	0	12916
MFAP1	SPATA31A7	0	12916
MFAP1	SPATA31C1	0	12916
MFAP1	SPATA31C2	0	12916
MFAP1	SPATA31D1	0	12916
MFAP1	SPATA31D3	0	12916
MFAP1	SPATA31D4	0	12916
MFAP1	SPATA31E1	0	12916
MFAP1	SPATA32	0	12916
MFAP1	SPATA4	0	12916
MFAP1	SPATA45	0	12916
MFAP1	SPATA46	0	12916
MFAP1	SPATA48	0	12916
MFAP1	SPATA5	0	12916
MFAP1	SPATA6	0	12916
MFAP1	SPATA6L	0	12916
MFAP1	SPATA9	0	12916
MFAP1	SPATC1	0	12916
MFAP1	SPATC1L	0	12916
MFAP1	SPATS2	0	12916
MFAP1	SPC25	0	12916
MFAP1	SPCS1	0	12916
MFAP1	SPCS3	0	12916
MFAP1	SPDL1	0	12916
MFAP1	SPDYC	0	12916
MFAP1	SPDYE1	0	12916
MFAP1	SPDYE10	0	12916
MFAP1	SPDYE11	0	12916
MFAP1	SPDYE12	0	12916
MFAP1	SPDYE13	0	12916
MFAP1	SPDYE14	0	12916
MFAP1	SPDYE15	0	12916
MFAP1	SPDYE16	0	12916
MFAP1	SPDYE17	0	12916
MFAP1	SPDYE18	0	12916
MFAP1	SPDYE2	0	12916
MFAP1	SPDYE21	0	12916
MFAP1	SPDYE2B	0	12916
MFAP1	SPDYE3	0	12916
MFAP1	SPDYE4	0	12916
MFAP1	SPDYE5	0	12916
MFAP1	SPDYE6	0	12916
MFAP1	SPDYE8	0	12916
MFAP1	SPDYE9	0	12916
MFAP1	SPECC1L	0	12916
MFAP1	SPEF1	0	12916
MFAP1	SPEF2	0	12916
MFAP1	SPEG	0	12916
MFAP1	SPEGNB	0	12916
MFAP1	SPEM1	0	12916
MFAP1	SPEM2	0	12916
MFAP1	SPEM3	0	12916
MFAP1	SPG11	0	12916
MFAP1	SPG21	0	12916
MFAP1	SPG7	0	12916
MFAP1	SPHK1	0	12916
MFAP1	SPHKAP	0	12916
MFAP1	SPIB	0	12916
MFAP1	SPIC	0	12916
MFAP1	SPICE1	0	12916
MFAP1	SPIN4	0	12916
MFAP1	SPINDOC	0	12916
MFAP1	SPINK1	0	12916
MFAP1	SPINK13	0	12916
MFAP1	SPINK14	0	12916
MFAP1	SPINK2	0	12916
MFAP1	SPINK4	0	12916
MFAP1	SPINK5	0	12916
MFAP1	SPINK6	0	12916
MFAP1	SPINK7	0	12916
MFAP1	SPINK8	0	12916
MFAP1	SPINT1	0	12916
MFAP1	SPINT2	0	12916
MFAP1	SPINT3	0	12916
MFAP1	SPINT4	0	12916
MFAP1	SPN	0	12916
MFAP1	SPNS1	0	12916
MFAP1	SPNS2	0	12916
MFAP1	SPNS3	0	12916
MFAP1	SPO11	0	12916
MFAP1	SPOCD1	0	12916
MFAP1	SPOCK1	0	12916
MFAP1	SPOCK2	0	12916
MFAP1	SPOCK3	0	12916
MFAP1	SPON1	0	12916
MFAP1	SPON2	0	12916
MFAP1	SPOPL	0	12916
MFAP1	SPOUT1	0	12916
MFAP1	SPP1	0	12916
MFAP1	SPP2	0	12916
MFAP1	SPPL2A	0	12916
MFAP1	SPPL2C	0	12916
MFAP1	SPPL3	0	12916
MFAP1	SPRING1	0	12916
MFAP1	SPRN	0	12916
MFAP1	SPRR1A	0	12916
MFAP1	SPRR1B	0	12916
MFAP1	SPRR2A	0	12916
MFAP1	SPRR2B	0	12916
MFAP1	SPRR2D	0	12916
MFAP1	SPRR2E	0	12916
MFAP1	SPRR2F	0	12916
MFAP1	SPRR2G	0	12916
MFAP1	SPRR3	0	12916
MFAP1	SPRR5	0	12916
MFAP1	SPRY1	0	12916
MFAP1	SPRY2	0	12916
MFAP1	SPRY3	0	12916
MFAP1	SPRYD7	0	12916
MFAP1	SPSB1	0	12916
MFAP1	SPSB2	0	12916
MFAP1	SPSB3	0	12916
MFAP1	SPTA1	0	12916
MFAP1	SPTAN1	0	12916
MFAP1	SPTB	0	12916
MFAP1	SPTBN1	0	12916
MFAP1	SPTBN2	0	12916
MFAP1	SPTBN4	0	12916
MFAP1	SPTBN5	0	12916
MFAP1	SPTLC1	0	12916
MFAP1	SPTLC2	0	12916
MFAP1	SPTLC3	0	12916
MFAP1	SPTSSA	0	12916
MFAP1	SPTSSB	0	12916
MFAP1	SPX	0	12916
MFAP1	SPZ1	0	12916
MFAP1	SQLE	0	12916
MFAP1	SQOR	0	12916
MFAP1	SQSTM1	0	12916
MFAP1	SRBD1	0	12916
MFAP1	SRC	0	12916
MFAP1	SRD5A1	0	12916
MFAP1	SRD5A2	0	12916
MFAP1	SRD5A3	0	12916
MFAP1	SRFBP1	0	12916
MFAP1	SRGAP1	0	12916
MFAP1	SRGAP2	0	12916
MFAP1	SRGAP2B	0	12916
MFAP1	SRGAP2C	0	12916
MFAP1	SRGAP3	0	12916
MFAP1	SRGN	0	12916
MFAP1	SRL	0	12916
MFAP1	SRMS	0	12916
MFAP1	SRP14	0	12916
MFAP1	SRP19	0	12916
MFAP1	SRP54	0	12916
MFAP1	SRP68	0	12916
MFAP1	SRP72	0	12916
MFAP1	SRP9	0	12916
MFAP1	SRPK3	0	12916
MFAP1	SRPRA	0	12916
MFAP1	SRPRB	0	12916
MFAP1	SRPX	0	12916
MFAP1	SRPX2	0	12916
MFAP1	SRR	0	12916
MFAP1	SRRD	0	12916
MFAP1	SRRM1	0	12916
MFAP1	SRRM2	0	12916
MFAP1	SRRM3	0	12916
MFAP1	SRRM4	0	12916
MFAP1	SRRM5	0	12916
MFAP1	SRSF11	0	12916
MFAP1	SRSF12	0	12916
MFAP1	SRSF4	0	12916
MFAP1	SRSF6	0	12916
MFAP1	SRXN1	0	12916
MFAP1	SRY	0	12916
MFAP1	SS18L2	0	12916
MFAP1	SSBP1	0	12916
MFAP1	SSC4D	0	12916
MFAP1	SSH1	0	12916
MFAP1	SSH3	0	12916
MFAP1	SSMEM1	0	12916
MFAP1	SSNA1	0	12916
MFAP1	SSPN	0	12916
MFAP1	SSR1	0	12916
MFAP1	SSR2	0	12916
MFAP1	SSR3	0	12916
MFAP1	SSR4	0	12916
MFAP1	SSRP1	0	12916
MFAP1	SST	0	12916
MFAP1	SSTR1	0	12916
MFAP1	SSTR2	0	12916
MFAP1	SSTR3	0	12916
MFAP1	SSTR4	0	12916
MFAP1	SSTR5	0	12916
MFAP1	SSUH2	0	12916
MFAP1	ST18	0	12916
MFAP1	ST3GAL1	0	12916
MFAP1	ST3GAL2	0	12916
MFAP1	ST3GAL3	0	12916
MFAP1	ST3GAL4	0	12916
MFAP1	ST3GAL5	0	12916
MFAP1	ST3GAL6	0	12916
MFAP1	ST6GAL1	0	12916
MFAP1	ST6GAL2	0	12916
MFAP1	ST6GALNAC2	0	12916
MFAP1	ST6GALNAC4	0	12916
MFAP1	ST6GALNAC5	0	12916
MFAP1	ST6GALNAC6	0	12916
MFAP1	ST7L	0	12916
MFAP1	ST8SIA1	0	12916
MFAP1	ST8SIA2	0	12916
MFAP1	ST8SIA3	0	12916
MFAP1	ST8SIA4	0	12916
MFAP1	ST8SIA5	0	12916
MFAP1	STAB2	0	12916
MFAP1	STAC2	0	12916
MFAP1	STAG3	0	12916
MFAP1	STAM	0	12916
MFAP1	STAM2	0	12916
MFAP1	STAP2	0	12916
MFAP1	STAR	0	12916
MFAP1	STARD10	0	12916
MFAP1	STARD13	0	12916
MFAP1	STARD3NL	0	12916
MFAP1	STARD4	0	12916
MFAP1	STARD5	0	12916
MFAP1	STARD7	0	12916
MFAP1	STARD8	0	12916
MFAP1	STARD9	0	12916
MFAP1	STAT2	0	12916
MFAP1	STAT4	0	12916
MFAP1	STAT5B	0	12916
MFAP1	STAT6	0	12916
MFAP1	STATH	0	12916
MFAP1	STAU1	0	12916
MFAP1	STBD1	0	12916
MFAP1	STC1	0	12916
MFAP1	STC2	0	12916
MFAP1	STEAP1	0	12916
MFAP1	STEAP1B	0	12916
MFAP1	STEAP2	0	12916
MFAP1	STEAP3	0	12916
MFAP1	STH	0	12916
MFAP1	STIL	0	12916
MFAP1	STIM1	0	12916
MFAP1	STIM2	0	12916
MFAP1	STIMATE	0	12916
MFAP1	STING1	0	12916
MFAP1	STK11IP	0	12916
MFAP1	STK16	0	12916
MFAP1	STK17A	0	12916
MFAP1	STK17B	0	12916
MFAP1	STK19	0	12916
MFAP1	STK24	0	12916
MFAP1	STK25	0	12916
MFAP1	STK3	0	12916
MFAP1	STK31	0	12916
MFAP1	STK32A	0	12916
MFAP1	STK32C	0	12916
MFAP1	STK36	0	12916
MFAP1	STK38	0	12916
MFAP1	STK38L	0	12916
MFAP1	STK40	0	12916
MFAP1	STKLD1	0	12916
MFAP1	STMN1	0	12916
MFAP1	STMN2	0	12916
MFAP1	STMN3	0	12916
MFAP1	STMN4	0	12916
MFAP1	STMND1	0	12916
MFAP1	STMP1	0	12916
MFAP1	STOM	0	12916
MFAP1	STOML1	0	12916
MFAP1	STOML2	0	12916
MFAP1	STOML3	0	12916
MFAP1	STON1	0	12916
MFAP1	STON2	0	12916
MFAP1	STPG3	0	12916
MFAP1	STRA6	0	12916
MFAP1	STRA8	0	12916
MFAP1	STRAP	0	12916
MFAP1	STRBP	0	12916
MFAP1	STRIP1	0	12916
MFAP1	STRIP2	0	12916
MFAP1	STRIT1	0	12916
MFAP1	STRN	0	12916
MFAP1	STRN3	0	12916
MFAP1	STRN4	0	12916
MFAP1	STS	0	12916
MFAP1	STT3A	0	12916
MFAP1	STT3B	0	12916
MFAP1	STUM	0	12916
MFAP1	STX10	0	12916
MFAP1	STX16	0	12916
MFAP1	STX17	0	12916
MFAP1	STX18	0	12916
MFAP1	STX19	0	12916
MFAP1	STX1A	0	12916
MFAP1	STX1B	0	12916
MFAP1	STX2	0	12916
MFAP1	STX3	0	12916
MFAP1	STX4	0	12916
MFAP1	STX5	0	12916
MFAP1	STX6	0	12916
MFAP1	STX7	0	12916
MFAP1	STX8	0	12916
MFAP1	STXBP2	0	12916
MFAP1	STXBP4	0	12916
MFAP1	STXBP5	0	12916
MFAP1	STXBP5L	0	12916
MFAP1	STXBP6	0	12916
MFAP1	STYK1	0	12916
MFAP1	STYXL1	0	12916
MFAP1	SUCLA2	0	12916
MFAP1	SUCLG1	0	12916
MFAP1	SUCLG2	0	12916
MFAP1	SUCNR1	0	12916
MFAP1	SUCO	0	12916
MFAP1	SUDS3	0	12916
MFAP1	SUGCT	0	12916
MFAP1	SULF2	0	12916
MFAP1	SULT1A1	0	12916
MFAP1	SULT1A2	0	12916
MFAP1	SULT1A3	0	12916
MFAP1	SULT1A4	0	12916
MFAP1	SULT1B1	0	12916
MFAP1	SULT1C2	0	12916
MFAP1	SULT1C3	0	12916
MFAP1	SULT1C4	0	12916
MFAP1	SULT1E1	0	12916
MFAP1	SULT2B1	0	12916
MFAP1	SULT4A1	0	12916
MFAP1	SUMF1	0	12916
MFAP1	SUMF2	0	12916
MFAP1	SUN1	0	12916
MFAP1	SUN2	0	12916
MFAP1	SUN3	0	12916
MFAP1	SUN5	0	12916
MFAP1	SUOX	0	12916
MFAP1	SUPT20H	0	12916
MFAP1	SUPT20HL1	0	12916
MFAP1	SUPT20HL2	0	12916
MFAP1	SUPV3L1	0	12916
MFAP1	SURF1	0	12916
MFAP1	SURF2	0	12916
MFAP1	SURF4	0	12916
MFAP1	SURF6	0	12916
MFAP1	SUSD2	0	12916
MFAP1	SUSD3	0	12916
MFAP1	SUSD4	0	12916
MFAP1	SUSD5	0	12916
MFAP1	SUV39H1	0	12916
MFAP1	SUV39H2	0	12916
MFAP1	SV2B	0	12916
MFAP1	SVEP1	0	12916
MFAP1	SVIP	0	12916
MFAP1	SVOP	0	12916
MFAP1	SVOPL	0	12916
MFAP1	SWT1	0	12916
MFAP1	SYAP1	0	12916
MFAP1	SYBU	0	12916
MFAP1	SYCE1L	0	12916
MFAP1	SYCN	0	12916
MFAP1	SYCP3	0	12916
MFAP1	SYDE2	0	12916
MFAP1	SYK	0	12916
MFAP1	SYN1	0	12916
MFAP1	SYN3	0	12916
MFAP1	SYNC	0	12916
MFAP1	SYNDIG1	0	12916
MFAP1	SYNDIG1L	0	12916
MFAP1	SYNE2	0	12916
MFAP1	SYNE3	0	12916
MFAP1	SYNE4	0	12916
MFAP1	SYNGR1	0	12916
MFAP1	SYNGR2	0	12916
MFAP1	SYNGR4	0	12916
MFAP1	SYNJ2BP	0	12916
MFAP1	SYNM	0	12916
MFAP1	SYNPO	0	12916
MFAP1	SYNPR	0	12916
MFAP1	SYNRG	0	12916
MFAP1	SYP	0	12916
MFAP1	SYPL1	0	12916
MFAP1	SYPL2	0	12916
MFAP1	SYS1	0	12916
MFAP1	SYT1	0	12916
MFAP1	SYT11	0	12916
MFAP1	SYT12	0	12916
MFAP1	SYT13	0	12916
MFAP1	SYT14	0	12916
MFAP1	SYT15B	0	12916
MFAP1	SYT16	0	12916
MFAP1	SYT2	0	12916
MFAP1	SYT3	0	12916
MFAP1	SYT5	0	12916
MFAP1	SYT6	0	12916
MFAP1	SYT7	0	12916
MFAP1	SYT8	0	12916
MFAP1	SYT9	0	12916
MFAP1	SYTL3	0	12916
MFAP1	SYTL4	0	12916
MFAP1	TAAR1	0	12916
MFAP1	TAAR2	0	12916
MFAP1	TAAR5	0	12916
MFAP1	TAAR6	0	12916
MFAP1	TAAR8	0	12916
MFAP1	TAAR9	0	12916
MFAP1	TAB1	0	12916
MFAP1	TAB2	0	12916
MFAP1	TAB3	0	12916
MFAP1	TAC1	0	12916
MFAP1	TAC3	0	12916
MFAP1	TAC4	0	12916
MFAP1	TACC1	0	12916
MFAP1	TACR1	0	12916
MFAP1	TACR2	0	12916
MFAP1	TACR3	0	12916
MFAP1	TACSTD2	0	12916
MFAP1	TADA2B	0	12916
MFAP1	TAF11L10	0	12916
MFAP1	TAF11L11	0	12916
MFAP1	TAF11L12	0	12916
MFAP1	TAF11L13	0	12916
MFAP1	TAF11L14	0	12916
MFAP1	TAF11L2	0	12916
MFAP1	TAF11L3	0	12916
MFAP1	TAF11L4	0	12916
MFAP1	TAF11L5	0	12916
MFAP1	TAF11L6	0	12916
MFAP1	TAF11L7	0	12916
MFAP1	TAF11L8	0	12916
MFAP1	TAF11L9	0	12916
MFAP1	TAF12	0	12916
MFAP1	TAF1B	0	12916
MFAP1	TAF1L	0	12916
MFAP1	TAF5L	0	12916
MFAP1	TAFA1	0	12916
MFAP1	TAFA2	0	12916
MFAP1	TAFA3	0	12916
MFAP1	TAFA4	0	12916
MFAP1	TAFA5	0	12916
MFAP1	TAFAZZIN	0	12916
MFAP1	TAGAP	0	12916
MFAP1	TAGLN	0	12916
MFAP1	TAGLN2	0	12916
MFAP1	TAGLN3	0	12916
MFAP1	TAL2	0	12916
MFAP1	TAMALIN	0	12916
MFAP1	TAMM41	0	12916
MFAP1	TANC2	0	12916
MFAP1	TANGO2	0	12916
MFAP1	TANGO6	0	12916
MFAP1	TANK	0	12916
MFAP1	TAOK1	0	12916
MFAP1	TAOK3	0	12916
MFAP1	TAP1	0	12916
MFAP1	TAP2	0	12916
MFAP1	TAPBP	0	12916
MFAP1	TAPBPL	0	12916
MFAP1	TAPT1	0	12916
MFAP1	TARBP1	0	12916
MFAP1	TARM1	0	12916
MFAP1	TARS1	0	12916
MFAP1	TARS3	0	12916
MFAP1	TAS1R1	0	12916
MFAP1	TAS1R2	0	12916
MFAP1	TAS1R3	0	12916
MFAP1	TAS2R1	0	12916
MFAP1	TAS2R10	0	12916
MFAP1	TAS2R13	0	12916
MFAP1	TAS2R14	0	12916
MFAP1	TAS2R16	0	12916
MFAP1	TAS2R19	0	12916
MFAP1	TAS2R20	0	12916
MFAP1	TAS2R3	0	12916
MFAP1	TAS2R30	0	12916
MFAP1	TAS2R31	0	12916
MFAP1	TAS2R38	0	12916
MFAP1	TAS2R39	0	12916
MFAP1	TAS2R4	0	12916
MFAP1	TAS2R40	0	12916
MFAP1	TAS2R41	0	12916
MFAP1	TAS2R43	0	12916
MFAP1	TAS2R45	0	12916
MFAP1	TAS2R46	0	12916
MFAP1	TAS2R50	0	12916
MFAP1	TAS2R60	0	12916
MFAP1	TAS2R7	0	12916
MFAP1	TAS2R8	0	12916
MFAP1	TAS2R9	0	12916
MFAP1	TASP1	0	12916
MFAP1	TAT	0	12916
MFAP1	TAX1BP1	0	12916
MFAP1	TAX1BP3	0	12916
MFAP1	TBATA	0	12916
MFAP1	TBC1D1	0	12916
MFAP1	TBC1D10A	0	12916
MFAP1	TBC1D10B	0	12916
MFAP1	TBC1D13	0	12916
MFAP1	TBC1D14	0	12916
MFAP1	TBC1D15	0	12916
MFAP1	TBC1D17	0	12916
MFAP1	TBC1D20	0	12916
MFAP1	TBC1D21	0	12916
MFAP1	TBC1D22A	0	12916
MFAP1	TBC1D23	0	12916
MFAP1	TBC1D24	0	12916
MFAP1	TBC1D25	0	12916
MFAP1	TBC1D28	0	12916
MFAP1	TBC1D2B	0	12916
MFAP1	TBC1D3	0	12916
MFAP1	TBC1D30	0	12916
MFAP1	TBC1D31	0	12916
MFAP1	TBC1D3B	0	12916
MFAP1	TBC1D3C	0	12916
MFAP1	TBC1D3D	0	12916
MFAP1	TBC1D3E	0	12916
MFAP1	TBC1D3F	0	12916
MFAP1	TBC1D3G	0	12916
MFAP1	TBC1D3H	0	12916
MFAP1	TBC1D3I	0	12916
MFAP1	TBC1D3K	0	12916
MFAP1	TBC1D3L	0	12916
MFAP1	TBC1D4	0	12916
MFAP1	TBC1D5	0	12916
MFAP1	TBC1D7	0	12916
MFAP1	TBC1D8B	0	12916
MFAP1	TBC1D9	0	12916
MFAP1	TBC1D9B	0	12916
MFAP1	TBCA	0	12916
MFAP1	TBCB	0	12916
MFAP1	TBCC	0	12916
MFAP1	TBCCD1	0	12916
MFAP1	TBCD	0	12916
MFAP1	TBCE	0	12916
MFAP1	TBCEL	0	12916
MFAP1	TBL2	0	12916
MFAP1	TBL3	0	12916
MFAP1	TBPL2	0	12916
MFAP1	TBR1	0	12916
MFAP1	TBRG4	0	12916
MFAP1	TBX1	0	12916
MFAP1	TBX19	0	12916
MFAP1	TBX20	0	12916
MFAP1	TBX21	0	12916
MFAP1	TBX22	0	12916
MFAP1	TBX4	0	12916
MFAP1	TBXAS1	0	12916
MFAP1	TCAF1	0	12916
MFAP1	TCAF2	0	12916
MFAP1	TCAIM	0	12916
MFAP1	TCAP	0	12916
MFAP1	TCEAL2	0	12916
MFAP1	TCEAL4	0	12916
MFAP1	TCEANC	0	12916
MFAP1	TCF15	0	12916
MFAP1	TCF21	0	12916
MFAP1	TCF23	0	12916
MFAP1	TCF24	0	12916
MFAP1	TCF25	0	12916
MFAP1	TCHH	0	12916
MFAP1	TCHP	0	12916
MFAP1	TCIRG1	0	12916
MFAP1	TCL1A	0	12916
MFAP1	TCL1B	0	12916
MFAP1	TCN1	0	12916
MFAP1	TCN2	0	12916
MFAP1	TCOF1	0	12916
MFAP1	TCP11	0	12916
MFAP1	TCP11L1	0	12916
MFAP1	TCP11L2	0	12916
MFAP1	TCP11X1	0	12916
MFAP1	TCP11X2	0	12916
MFAP1	TCTA	0	12916
MFAP1	TCTN1	0	12916
MFAP1	TCTN2	0	12916
MFAP1	TCTN3	0	12916
MFAP1	TDGF1	0	12916
MFAP1	TDGF1P3	0	12916
MFAP1	TDO2	0	12916
MFAP1	TDRD10	0	12916
MFAP1	TDRD12	0	12916
MFAP1	TDRD15	0	12916
MFAP1	TDRD5	0	12916
MFAP1	TDRD6	0	12916
MFAP1	TDRD7	0	12916
MFAP1	TDRKH	0	12916
MFAP1	TDRP	0	12916
MFAP1	TEAD3	0	12916
MFAP1	TEC	0	12916
MFAP1	TECPR1	0	12916
MFAP1	TECR	0	12916
MFAP1	TECRL	0	12916
MFAP1	TECTA	0	12916
MFAP1	TECTB	0	12916
MFAP1	TEDC1	0	12916
MFAP1	TEDDM1	0	12916
MFAP1	TEF	0	12916
MFAP1	TEFM	0	12916
MFAP1	TEK	0	12916
MFAP1	TEKT1	0	12916
MFAP1	TEKT3	0	12916
MFAP1	TEKT4	0	12916
MFAP1	TEKT5	0	12916
MFAP1	TEKTIP1	0	12916
MFAP1	TELO2	0	12916
MFAP1	TENM2	0	12916
MFAP1	TENM4	0	12916
MFAP1	TENT2	0	12916
MFAP1	TENT4B	0	12916
MFAP1	TENT5B	0	12916
MFAP1	TENT5D	0	12916
MFAP1	TEPP	0	12916
MFAP1	TERB2	0	12916
MFAP1	TERF1	0	12916
MFAP1	TES	0	12916
MFAP1	TESK1	0	12916
MFAP1	TESPA1	0	12916
MFAP1	TEX101	0	12916
MFAP1	TEX11	0	12916
MFAP1	TEX12	0	12916
MFAP1	TEX13A	0	12916
MFAP1	TEX13B	0	12916
MFAP1	TEX13C	0	12916
MFAP1	TEX13D	0	12916
MFAP1	TEX14	0	12916
MFAP1	TEX19	0	12916
MFAP1	TEX22	0	12916
MFAP1	TEX26	0	12916
MFAP1	TEX264	0	12916
MFAP1	TEX28	0	12916
MFAP1	TEX29	0	12916
MFAP1	TEX30	0	12916
MFAP1	TEX33	0	12916
MFAP1	TEX35	0	12916
MFAP1	TEX36	0	12916
MFAP1	TEX37	0	12916
MFAP1	TEX38	0	12916
MFAP1	TEX43	0	12916
MFAP1	TEX44	0	12916
MFAP1	TEX45	0	12916
MFAP1	TEX46	0	12916
MFAP1	TEX48	0	12916
MFAP1	TEX50	0	12916
MFAP1	TEX51	0	12916
MFAP1	TEX53	0	12916
MFAP1	TEX54	0	12916
MFAP1	TEX55	0	12916
MFAP1	TEX9	0	12916
MFAP1	TF	0	12916
MFAP1	TFAM	0	12916
MFAP1	TFAP2E	0	12916
MFAP1	TFB1M	0	12916
MFAP1	TFB2M	0	12916
MFAP1	TFCP2L1	0	12916
MFAP1	TFEB	0	12916
MFAP1	TFF1	0	12916
MFAP1	TFF2	0	12916
MFAP1	TFG	0	12916
MFAP1	TFPI	0	12916
MFAP1	TFR2	0	12916
MFAP1	TFRC	0	12916
MFAP1	TG	0	12916
MFAP1	TGFA	0	12916
MFAP1	TGFB1I1	0	12916
MFAP1	TGFBI	0	12916
MFAP1	TGFBR1	0	12916
MFAP1	TGFBR2	0	12916
MFAP1	TGFBR3	0	12916
MFAP1	TGFBR3L	0	12916
MFAP1	TGFBRAP1	0	12916
MFAP1	TGIF2LY	0	12916
MFAP1	TGM1	0	12916
MFAP1	TGM2	0	12916
MFAP1	TGM4	0	12916
MFAP1	TGM5	0	12916
MFAP1	TGM6	0	12916
MFAP1	TGM7	0	12916
MFAP1	TGOLN2	0	12916
MFAP1	TGS1	0	12916
MFAP1	TH	0	12916
MFAP1	THAP12	0	12916
MFAP1	THAP2	0	12916
MFAP1	THAP9	0	12916
MFAP1	THBS1	0	12916
MFAP1	THBS2	0	12916
MFAP1	THEG	0	12916
MFAP1	THEGL	0	12916
MFAP1	THEM4	0	12916
MFAP1	THEM5	0	12916
MFAP1	THEM6	0	12916
MFAP1	THEMIS	0	12916
MFAP1	THG1L	0	12916
MFAP1	THNSL1	0	12916
MFAP1	THNSL2	0	12916
MFAP1	THOC7	0	12916
MFAP1	THOP1	0	12916
MFAP1	THPO	0	12916
MFAP1	THRA	0	12916
MFAP1	THRAP3	0	12916
MFAP1	THRB	0	12916
MFAP1	THSD4	0	12916
MFAP1	THSD7A	0	12916
MFAP1	THSD8	0	12916
MFAP1	THUMPD1	0	12916
MFAP1	THUMPD3	0	12916
MFAP1	TICAM2	0	12916
MFAP1	TIE1	0	12916
MFAP1	TIFAB	0	12916
MFAP1	TIGAR	0	12916
MFAP1	TIGD1	0	12916
MFAP1	TIGD2	0	12916
MFAP1	TIGD4	0	12916
MFAP1	TIGD5	0	12916
MFAP1	TIGD7	0	12916
MFAP1	TIGIT	0	12916
MFAP1	TIMD4	0	12916
MFAP1	TIMM10	0	12916
MFAP1	TIMM10B	0	12916
MFAP1	TIMM13	0	12916
MFAP1	TIMM17B	0	12916
MFAP1	TIMM21	0	12916
MFAP1	TIMM22	0	12916
MFAP1	TIMM23	0	12916
MFAP1	TIMM23B	0	12916
MFAP1	TIMM29	0	12916
MFAP1	TIMM44	0	12916
MFAP1	TIMM8A	0	12916
MFAP1	TIMM8B	0	12916
MFAP1	TIMM9	0	12916
MFAP1	TIMMDC1	0	12916
MFAP1	TIMP1	0	12916
MFAP1	TIMP2	0	12916
MFAP1	TIMP3	0	12916
MFAP1	TINAG	0	12916
MFAP1	TINCR	0	12916
MFAP1	TINF2	0	12916
MFAP1	TIPARP	0	12916
MFAP1	TIPIN	0	12916
MFAP1	TIPRL	0	12916
MFAP1	TJAP1	0	12916
MFAP1	TJP1	0	12916
MFAP1	TJP2	0	12916
MFAP1	TK1	0	12916
MFAP1	TK2	0	12916
MFAP1	TKFC	0	12916
MFAP1	TKTL1	0	12916
MFAP1	TKTL2	0	12916
MFAP1	TLCD1	0	12916
MFAP1	TLCD2	0	12916
MFAP1	TLCD3A	0	12916
MFAP1	TLCD3B	0	12916
MFAP1	TLCD4	0	12916
MFAP1	TLCD5	0	12916
MFAP1	TLDC2	0	12916
MFAP1	TLE2	0	12916
MFAP1	TLE6	0	12916
MFAP1	TLE7	0	12916
MFAP1	TLK2	0	12916
MFAP1	TLL1	0	12916
MFAP1	TLL2	0	12916
MFAP1	TLN1	0	12916
MFAP1	TLN2	0	12916
MFAP1	TLR1	0	12916
MFAP1	TLR10	0	12916
MFAP1	TLR3	0	12916
MFAP1	TLR4	0	12916
MFAP1	TLR5	0	12916
MFAP1	TLR6	0	12916
MFAP1	TLR7	0	12916
MFAP1	TLR8	0	12916
MFAP1	TLX1	0	12916
MFAP1	TM4SF1	0	12916
MFAP1	TM4SF18	0	12916
MFAP1	TM4SF19	0	12916
MFAP1	TM4SF20	0	12916
MFAP1	TM4SF4	0	12916
MFAP1	TM4SF5	0	12916
MFAP1	TM6SF1	0	12916
MFAP1	TM6SF2	0	12916
MFAP1	TM7SF3	0	12916
MFAP1	TM9SF1	0	12916
MFAP1	TM9SF3	0	12916
MFAP1	TM9SF4	0	12916
MFAP1	TMA16	0	12916
MFAP1	TMA7	0	12916
MFAP1	TMBIM1	0	12916
MFAP1	TMBIM4	0	12916
MFAP1	TMBIM6	0	12916
MFAP1	TMC1	0	12916
MFAP1	TMC3	0	12916
MFAP1	TMC5	0	12916
MFAP1	TMC6	0	12916
MFAP1	TMC7	0	12916
MFAP1	TMC8	0	12916
MFAP1	TMCC1	0	12916
MFAP1	TMCC2	0	12916
MFAP1	TMCC3	0	12916
MFAP1	TMCO1	0	12916
MFAP1	TMCO2	0	12916
MFAP1	TMCO3	0	12916
MFAP1	TMCO4	0	12916
MFAP1	TMCO5A	0	12916
MFAP1	TMCO6	0	12916
MFAP1	TMDD1	0	12916
MFAP1	TMED1	0	12916
MFAP1	TMED10	0	12916
MFAP1	TMED3	0	12916
MFAP1	TMED4	0	12916
MFAP1	TMED5	0	12916
MFAP1	TMED6	0	12916
MFAP1	TMED7	0	12916
MFAP1	TMED8	0	12916
MFAP1	TMED9	0	12916
MFAP1	TMEFF1	0	12916
MFAP1	TMEFF2	0	12916
MFAP1	TMEM102	0	12916
MFAP1	TMEM106A	0	12916
MFAP1	TMEM106B	0	12916
MFAP1	TMEM106C	0	12916
MFAP1	TMEM109	0	12916
MFAP1	TMEM11	0	12916
MFAP1	TMEM114	0	12916
MFAP1	TMEM115	0	12916
MFAP1	TMEM116	0	12916
MFAP1	TMEM117	0	12916
MFAP1	TMEM119	0	12916
MFAP1	TMEM120A	0	12916
MFAP1	TMEM120B	0	12916
MFAP1	TMEM121	0	12916
MFAP1	TMEM121B	0	12916
MFAP1	TMEM123	0	12916
MFAP1	TMEM125	0	12916
MFAP1	TMEM126A	0	12916
MFAP1	TMEM126B	0	12916
MFAP1	TMEM127	0	12916
MFAP1	TMEM128	0	12916
MFAP1	TMEM129	0	12916
MFAP1	TMEM130	0	12916
MFAP1	TMEM131	0	12916
MFAP1	TMEM131L	0	12916
MFAP1	TMEM132A	0	12916
MFAP1	TMEM132B	0	12916
MFAP1	TMEM132C	0	12916
MFAP1	TMEM132D	0	12916
MFAP1	TMEM134	0	12916
MFAP1	TMEM135	0	12916
MFAP1	TMEM138	0	12916
MFAP1	TMEM139	0	12916
MFAP1	TMEM140	0	12916
MFAP1	TMEM141	0	12916
MFAP1	TMEM143	0	12916
MFAP1	TMEM144	0	12916
MFAP1	TMEM145	0	12916
MFAP1	TMEM147	0	12916
MFAP1	TMEM14C	0	12916
MFAP1	TMEM150A	0	12916
MFAP1	TMEM150B	0	12916
MFAP1	TMEM150C	0	12916
MFAP1	TMEM151A	0	12916
MFAP1	TMEM151B	0	12916
MFAP1	TMEM154	0	12916
MFAP1	TMEM156	0	12916
MFAP1	TMEM158	0	12916
MFAP1	TMEM160	0	12916
MFAP1	TMEM161B	0	12916
MFAP1	TMEM163	0	12916
MFAP1	TMEM164	0	12916
MFAP1	TMEM165	0	12916
MFAP1	TMEM167A	0	12916
MFAP1	TMEM167B	0	12916
MFAP1	TMEM168	0	12916
MFAP1	TMEM17	0	12916
MFAP1	TMEM170A	0	12916
MFAP1	TMEM170B	0	12916
MFAP1	TMEM171	0	12916
MFAP1	TMEM174	0	12916
MFAP1	TMEM176A	0	12916
MFAP1	TMEM176B	0	12916
MFAP1	TMEM178A	0	12916
MFAP1	TMEM178B	0	12916
MFAP1	TMEM179	0	12916
MFAP1	TMEM179B	0	12916
MFAP1	TMEM18	0	12916
MFAP1	TMEM181	0	12916
MFAP1	TMEM183A	0	12916
MFAP1	TMEM184B	0	12916
MFAP1	TMEM184C	0	12916
MFAP1	TMEM185A	0	12916
MFAP1	TMEM186	0	12916
MFAP1	TMEM19	0	12916
MFAP1	TMEM190	0	12916
MFAP1	TMEM191B	0	12916
MFAP1	TMEM191C	0	12916
MFAP1	TMEM192	0	12916
MFAP1	TMEM198	0	12916
MFAP1	TMEM199	0	12916
MFAP1	TMEM200A	0	12916
MFAP1	TMEM200B	0	12916
MFAP1	TMEM200C	0	12916
MFAP1	TMEM201	0	12916
MFAP1	TMEM202	0	12916
MFAP1	TMEM203	0	12916
MFAP1	TMEM204	0	12916
MFAP1	TMEM205	0	12916
MFAP1	TMEM207	0	12916
MFAP1	TMEM208	0	12916
MFAP1	TMEM209	0	12916
MFAP1	TMEM210	0	12916
MFAP1	TMEM212	0	12916
MFAP1	TMEM213	0	12916
MFAP1	TMEM214	0	12916
MFAP1	TMEM216	0	12916
MFAP1	TMEM217	0	12916
MFAP1	TMEM217B	0	12916
MFAP1	TMEM219	0	12916
MFAP1	TMEM220	0	12916
MFAP1	TMEM221	0	12916
MFAP1	TMEM222	0	12916
MFAP1	TMEM225	0	12916
MFAP1	TMEM225B	0	12916
MFAP1	TMEM229A	0	12916
MFAP1	TMEM229B	0	12916
MFAP1	TMEM230	0	12916
MFAP1	TMEM231	0	12916
MFAP1	TMEM232	0	12916
MFAP1	TMEM234	0	12916
MFAP1	TMEM235	0	12916
MFAP1	TMEM236	0	12916
MFAP1	TMEM237	0	12916
MFAP1	TMEM238	0	12916
MFAP1	TMEM238L	0	12916
MFAP1	TMEM239	0	12916
MFAP1	TMEM240	0	12916
MFAP1	TMEM241	0	12916
MFAP1	TMEM242	0	12916
MFAP1	TMEM243	0	12916
MFAP1	TMEM244	0	12916
MFAP1	TMEM245	0	12916
MFAP1	TMEM247	0	12916
MFAP1	TMEM249	0	12916
MFAP1	TMEM25	0	12916
MFAP1	TMEM252	0	12916
MFAP1	TMEM253	0	12916
MFAP1	TMEM254	0	12916
MFAP1	TMEM256	0	12916
MFAP1	TMEM258	0	12916
MFAP1	TMEM259	0	12916
MFAP1	TMEM26	0	12916
MFAP1	TMEM262	0	12916
MFAP1	TMEM263	0	12916
MFAP1	TMEM265	0	12916
MFAP1	TMEM266	0	12916
MFAP1	TMEM268	0	12916
MFAP1	TMEM269	0	12916
MFAP1	TMEM270	0	12916
MFAP1	TMEM271	0	12916
MFAP1	TMEM272	0	12916
MFAP1	TMEM273	0	12916
MFAP1	TMEM275	0	12916
MFAP1	TMEM30A	0	12916
MFAP1	TMEM30B	0	12916
MFAP1	TMEM31	0	12916
MFAP1	TMEM33	0	12916
MFAP1	TMEM35A	0	12916
MFAP1	TMEM37	0	12916
MFAP1	TMEM38B	0	12916
MFAP1	TMEM39B	0	12916
MFAP1	TMEM40	0	12916
MFAP1	TMEM41B	0	12916
MFAP1	TMEM43	0	12916
MFAP1	TMEM44	0	12916
MFAP1	TMEM45A	0	12916
MFAP1	TMEM47	0	12916
MFAP1	TMEM50A	0	12916
MFAP1	TMEM50B	0	12916
MFAP1	TMEM52	0	12916
MFAP1	TMEM52B	0	12916
MFAP1	TMEM53	0	12916
MFAP1	TMEM54	0	12916
MFAP1	TMEM59	0	12916
MFAP1	TMEM59L	0	12916
MFAP1	TMEM60	0	12916
MFAP1	TMEM61	0	12916
MFAP1	TMEM63A	0	12916
MFAP1	TMEM63B	0	12916
MFAP1	TMEM63C	0	12916
MFAP1	TMEM64	0	12916
MFAP1	TMEM65	0	12916
MFAP1	TMEM67	0	12916
MFAP1	TMEM68	0	12916
MFAP1	TMEM70	0	12916
MFAP1	TMEM71	0	12916
MFAP1	TMEM74	0	12916
MFAP1	TMEM80	0	12916
MFAP1	TMEM81	0	12916
MFAP1	TMEM86B	0	12916
MFAP1	TMEM87B	0	12916
MFAP1	TMEM88	0	12916
MFAP1	TMEM88B	0	12916
MFAP1	TMEM89	0	12916
MFAP1	TMEM8B	0	12916
MFAP1	TMEM9	0	12916
MFAP1	TMEM91	0	12916
MFAP1	TMEM95	0	12916
MFAP1	TMEM97	0	12916
MFAP1	TMEM9B	0	12916
MFAP1	TMF1	0	12916
MFAP1	TMIE	0	12916
MFAP1	TMIGD1	0	12916
MFAP1	TMIGD2	0	12916
MFAP1	TMIGD3	0	12916
MFAP1	TMLHE	0	12916
MFAP1	TMOD1	0	12916
MFAP1	TMOD2	0	12916
MFAP1	TMOD3	0	12916
MFAP1	TMOD4	0	12916
MFAP1	TMPO	0	12916
MFAP1	TMPRSS11A	0	12916
MFAP1	TMPRSS11B	0	12916
MFAP1	TMPRSS11D	0	12916
MFAP1	TMPRSS11E	0	12916
MFAP1	TMPRSS11F	0	12916
MFAP1	TMPRSS12	0	12916
MFAP1	TMPRSS13	0	12916
MFAP1	TMPRSS15	0	12916
MFAP1	TMPRSS2	0	12916
MFAP1	TMPRSS3	0	12916
MFAP1	TMPRSS4	0	12916
MFAP1	TMPRSS6	0	12916
MFAP1	TMPRSS7	0	12916
MFAP1	TMPRSS9	0	12916
MFAP1	TMSB10	0	12916
MFAP1	TMSB15A	0	12916
MFAP1	TMSB15B	0	12916
MFAP1	TMSB4Y	0	12916
MFAP1	TMTC2	0	12916
MFAP1	TMTC4	0	12916
MFAP1	TMUB2	0	12916
MFAP1	TMX1	0	12916
MFAP1	TMX3	0	12916
MFAP1	TNC	0	12916
MFAP1	TNF	0	12916
MFAP1	TNFAIP1	0	12916
MFAP1	TNFAIP2	0	12916
MFAP1	TNFAIP3	0	12916
MFAP1	TNFAIP8L1	0	12916
MFAP1	TNFAIP8L2	0	12916
MFAP1	TNFAIP8L3	0	12916
MFAP1	TNFRSF10B	0	12916
MFAP1	TNFRSF10C	0	12916
MFAP1	TNFRSF10D	0	12916
MFAP1	TNFRSF11A	0	12916
MFAP1	TNFRSF11B	0	12916
MFAP1	TNFRSF12A	0	12916
MFAP1	TNFRSF13B	0	12916
MFAP1	TNFRSF13C	0	12916
MFAP1	TNFRSF14	0	12916
MFAP1	TNFRSF17	0	12916
MFAP1	TNFRSF19	0	12916
MFAP1	TNFRSF1A	0	12916
MFAP1	TNFRSF21	0	12916
MFAP1	TNFRSF25	0	12916
MFAP1	TNFRSF8	0	12916
MFAP1	TNFRSF9	0	12916
MFAP1	TNFSF10	0	12916
MFAP1	TNFSF11	0	12916
MFAP1	TNFSF12	0	12916
MFAP1	TNFSF13	0	12916
MFAP1	TNFSF13B	0	12916
MFAP1	TNFSF14	0	12916
MFAP1	TNFSF15	0	12916
MFAP1	TNFSF18	0	12916
MFAP1	TNFSF8	0	12916
MFAP1	TNFSF9	0	12916
MFAP1	TNIP3	0	12916
MFAP1	TNK2	0	12916
MFAP1	TNKS1BP1	0	12916
MFAP1	TNMD	0	12916
MFAP1	TNN	0	12916
MFAP1	TNNI2	0	12916
MFAP1	TNNI3	0	12916
MFAP1	TNNI3K	0	12916
MFAP1	TNNT3	0	12916
MFAP1	TNP1	0	12916
MFAP1	TNP2	0	12916
MFAP1	TNPO3	0	12916
MFAP1	TNR	0	12916
MFAP1	TNRC6B	0	12916
MFAP1	TNS1	0	12916
MFAP1	TNS2	0	12916
MFAP1	TNS3	0	12916
MFAP1	TNXB	0	12916
MFAP1	TOE1	0	12916
MFAP1	TOLLIP	0	12916
MFAP1	TOM1	0	12916
MFAP1	TOM1L1	0	12916
MFAP1	TOM1L2	0	12916
MFAP1	TOMM20	0	12916
MFAP1	TOMM20L	0	12916
MFAP1	TOMM22	0	12916
MFAP1	TOMM34	0	12916
MFAP1	TOMM40	0	12916
MFAP1	TOMM40L	0	12916
MFAP1	TOMM5	0	12916
MFAP1	TOMM6	0	12916
MFAP1	TOMM7	0	12916
MFAP1	TOMM70	0	12916
MFAP1	TOMT	0	12916
MFAP1	TOP1MT	0	12916
MFAP1	TOPAZ1	0	12916
MFAP1	TOR1A	0	12916
MFAP1	TOR1AIP1	0	12916
MFAP1	TOR1AIP2	0	12916
MFAP1	TOR1B	0	12916
MFAP1	TOR2A	0	12916
MFAP1	TOR3A	0	12916
MFAP1	TP53AIP1	0	12916
MFAP1	TP53I11	0	12916
MFAP1	TP53I13	0	12916
MFAP1	TP53I3	0	12916
MFAP1	TP53INP1	0	12916
MFAP1	TP53INP2	0	12916
MFAP1	TP53RK	0	12916
MFAP1	TP53TG3	0	12916
MFAP1	TP53TG3B	0	12916
MFAP1	TP53TG3C	0	12916
MFAP1	TP53TG3D	0	12916
MFAP1	TP53TG3E	0	12916
MFAP1	TP53TG3F	0	12916
MFAP1	TPBGL	0	12916
MFAP1	TPCN1	0	12916
MFAP1	TPCN2	0	12916
MFAP1	TPD52	0	12916
MFAP1	TPD52L1	0	12916
MFAP1	TPD52L2	0	12916
MFAP1	TPD52L3	0	12916
MFAP1	TPGS1	0	12916
MFAP1	TPGS2	0	12916
MFAP1	TPH1	0	12916
MFAP1	TPH2	0	12916
MFAP1	TPK1	0	12916
MFAP1	TPM1	0	12916
MFAP1	TPM2	0	12916
MFAP1	TPM4	0	12916
MFAP1	TPMT	0	12916
MFAP1	TPO	0	12916
MFAP1	TPP1	0	12916
MFAP1	TPPP	0	12916
MFAP1	TPPP2	0	12916
MFAP1	TPPP3	0	12916
MFAP1	TPRG1L	0	12916
MFAP1	TPRKB	0	12916
MFAP1	TPRN	0	12916
MFAP1	TPRX1	0	12916
MFAP1	TPRX2	0	12916
MFAP1	TPSAB1	0	12916
MFAP1	TPSB2	0	12916
MFAP1	TPSD1	0	12916
MFAP1	TPSG1	0	12916
MFAP1	TPST1	0	12916
MFAP1	TPST2	0	12916
MFAP1	TPT1	0	12916
MFAP1	TPTE2	0	12916
MFAP1	TRA	0	12916
MFAP1	TRA2A	0	12916
MFAP1	TRABD2A	0	12916
MFAP1	TRABD2B	0	12916
MFAP1	TRAC	0	12916
MFAP1	TRADD	0	12916
MFAP1	TRAF3	0	12916
MFAP1	TRAF3IP1	0	12916
MFAP1	TRAF3IP2	0	12916
MFAP1	TRAF3IP3	0	12916
MFAP1	TRAF4	0	12916
MFAP1	TRAF5	0	12916
MFAP1	TRAF6	0	12916
MFAP1	TRAIP	0	12916
MFAP1	TRAJ1	0	12916
MFAP1	TRAJ10	0	12916
MFAP1	TRAJ11	0	12916
MFAP1	TRAJ12	0	12916
MFAP1	TRAJ13	0	12916
MFAP1	TRAJ14	0	12916
MFAP1	TRAJ16	0	12916
MFAP1	TRAJ17	0	12916
MFAP1	TRAJ18	0	12916
MFAP1	TRAJ19	0	12916
MFAP1	TRAJ2	0	12916
MFAP1	TRAJ20	0	12916
MFAP1	TRAJ21	0	12916
MFAP1	TRAJ22	0	12916
MFAP1	TRAJ23	0	12916
MFAP1	TRAJ24	0	12916
MFAP1	TRAJ25	0	12916
MFAP1	TRAJ26	0	12916
MFAP1	TRAJ27	0	12916
MFAP1	TRAJ28	0	12916
MFAP1	TRAJ29	0	12916
MFAP1	TRAJ3	0	12916
MFAP1	TRAJ30	0	12916
MFAP1	TRAJ31	0	12916
MFAP1	TRAJ32	0	12916
MFAP1	TRAJ33	0	12916
MFAP1	TRAJ34	0	12916
MFAP1	TRAJ35	0	12916
MFAP1	TRAJ36	0	12916
MFAP1	TRAJ37	0	12916
MFAP1	TRAJ38	0	12916
MFAP1	TRAJ39	0	12916
MFAP1	TRAJ4	0	12916
MFAP1	TRAJ40	0	12916
MFAP1	TRAJ41	0	12916
MFAP1	TRAJ42	0	12916
MFAP1	TRAJ43	0	12916
MFAP1	TRAJ44	0	12916
MFAP1	TRAJ45	0	12916
MFAP1	TRAJ46	0	12916
MFAP1	TRAJ47	0	12916
MFAP1	TRAJ48	0	12916
MFAP1	TRAJ49	0	12916
MFAP1	TRAJ5	0	12916
MFAP1	TRAJ50	0	12916
MFAP1	TRAJ52	0	12916
MFAP1	TRAJ53	0	12916
MFAP1	TRAJ54	0	12916
MFAP1	TRAJ56	0	12916
MFAP1	TRAJ57	0	12916
MFAP1	TRAJ58	0	12916
MFAP1	TRAJ59	0	12916
MFAP1	TRAJ6	0	12916
MFAP1	TRAJ61	0	12916
MFAP1	TRAJ7	0	12916
MFAP1	TRAJ9	0	12916
MFAP1	TRAK1	0	12916
MFAP1	TRAM1	0	12916
MFAP1	TRAM2	0	12916
MFAP1	TRAP1	0	12916
MFAP1	TRAPPC1	0	12916
MFAP1	TRAPPC10	0	12916
MFAP1	TRAPPC11	0	12916
MFAP1	TRAPPC14	0	12916
MFAP1	TRAPPC2	0	12916
MFAP1	TRAPPC2B	0	12916
MFAP1	TRAPPC2L	0	12916
MFAP1	TRAPPC3	0	12916
MFAP1	TRAPPC4	0	12916
MFAP1	TRAPPC5	0	12916
MFAP1	TRAPPC6A	0	12916
MFAP1	TRAPPC6B	0	12916
MFAP1	TRAPPC8	0	12916
MFAP1	TRARG1	0	12916
MFAP1	TRAT1	0	12916
MFAP1	TRAV1-1	0	12916
MFAP1	TRAV1-2	0	12916
MFAP1	TRAV10	0	12916
MFAP1	TRAV12-1	0	12916
MFAP1	TRAV12-2	0	12916
MFAP1	TRAV12-3	0	12916
MFAP1	TRAV13-1	0	12916
MFAP1	TRAV13-2	0	12916
MFAP1	TRAV14DV4	0	12916
MFAP1	TRAV16	0	12916
MFAP1	TRAV17	0	12916
MFAP1	TRAV18	0	12916
MFAP1	TRAV19	0	12916
MFAP1	TRAV2	0	12916
MFAP1	TRAV20	0	12916
MFAP1	TRAV21	0	12916
MFAP1	TRAV22	0	12916
MFAP1	TRAV23DV6	0	12916
MFAP1	TRAV24	0	12916
MFAP1	TRAV25	0	12916
MFAP1	TRAV26-1	0	12916
MFAP1	TRAV26-2	0	12916
MFAP1	TRAV27	0	12916
MFAP1	TRAV29DV5	0	12916
MFAP1	TRAV3	0	12916
MFAP1	TRAV30	0	12916
MFAP1	TRAV34	0	12916
MFAP1	TRAV36DV7	0	12916
MFAP1	TRAV38-1	0	12916
MFAP1	TRAV38-2DV8	0	12916
MFAP1	TRAV39	0	12916
MFAP1	TRAV4	0	12916
MFAP1	TRAV40	0	12916
MFAP1	TRAV41	0	12916
MFAP1	TRAV5	0	12916
MFAP1	TRAV6	0	12916
MFAP1	TRAV7	0	12916
MFAP1	TRAV8-1	0	12916
MFAP1	TRAV8-2	0	12916
MFAP1	TRAV8-3	0	12916
MFAP1	TRAV8-4	0	12916
MFAP1	TRAV8-6	0	12916
MFAP1	TRAV8-7	0	12916
MFAP1	TRAV9-1	0	12916
MFAP1	TRAV9-2	0	12916
MFAP1	TRB	0	12916
MFAP1	TRBC1	0	12916
MFAP1	TRBC2	0	12916
MFAP1	TRBD1	0	12916
MFAP1	TRBJ1-1	0	12916
MFAP1	TRBJ1-2	0	12916
MFAP1	TRBJ1-3	0	12916
MFAP1	TRBJ1-4	0	12916
MFAP1	TRBJ1-5	0	12916
MFAP1	TRBJ1-6	0	12916
MFAP1	TRBJ2-1	0	12916
MFAP1	TRBJ2-2	0	12916
MFAP1	TRBJ2-3	0	12916
MFAP1	TRBJ2-4	0	12916
MFAP1	TRBJ2-5	0	12916
MFAP1	TRBJ2-6	0	12916
MFAP1	TRBJ2-7	0	12916
MFAP1	TRBV10-1	0	12916
MFAP1	TRBV10-2	0	12916
MFAP1	TRBV10-3	0	12916
MFAP1	TRBV11-1	0	12916
MFAP1	TRBV11-2	0	12916
MFAP1	TRBV11-3	0	12916
MFAP1	TRBV12-3	0	12916
MFAP1	TRBV12-4	0	12916
MFAP1	TRBV12-5	0	12916
MFAP1	TRBV13	0	12916
MFAP1	TRBV14	0	12916
MFAP1	TRBV15	0	12916
MFAP1	TRBV17	0	12916
MFAP1	TRBV18	0	12916
MFAP1	TRBV19	0	12916
MFAP1	TRBV2	0	12916
MFAP1	TRBV20-1	0	12916
MFAP1	TRBV24-1	0	12916
MFAP1	TRBV25-1	0	12916
MFAP1	TRBV27	0	12916
MFAP1	TRBV28	0	12916
MFAP1	TRBV29-1	0	12916
MFAP1	TRBV3-1	0	12916
MFAP1	TRBV30	0	12916
MFAP1	TRBV4-1	0	12916
MFAP1	TRBV4-2	0	12916
MFAP1	TRBV5-1	0	12916
MFAP1	TRBV5-4	0	12916
MFAP1	TRBV5-5	0	12916
MFAP1	TRBV5-6	0	12916
MFAP1	TRBV5-7	0	12916
MFAP1	TRBV6-1	0	12916
MFAP1	TRBV6-2	0	12916
MFAP1	TRBV6-4	0	12916
MFAP1	TRBV6-5	0	12916
MFAP1	TRBV6-6	0	12916
MFAP1	TRBV6-8	0	12916
MFAP1	TRBV7-2	0	12916
MFAP1	TRBV7-3	0	12916
MFAP1	TRBV7-4	0	12916
MFAP1	TRBV7-6	0	12916
MFAP1	TRBV7-7	0	12916
MFAP1	TRBV7-8	0	12916
MFAP1	TRBV7-9	0	12916
MFAP1	TRBV9	0	12916
MFAP1	TRD	0	12916
MFAP1	TRDC	0	12916
MFAP1	TRDD1	0	12916
MFAP1	TRDD2	0	12916
MFAP1	TRDD3	0	12916
MFAP1	TRDJ1	0	12916
MFAP1	TRDJ2	0	12916
MFAP1	TRDJ3	0	12916
MFAP1	TRDJ4	0	12916
MFAP1	TRDMT1	0	12916
MFAP1	TRDN	0	12916
MFAP1	TRDV1	0	12916
MFAP1	TRDV2	0	12916
MFAP1	TRDV3	0	12916
MFAP1	TREH	0	12916
MFAP1	TREM1	0	12916
MFAP1	TREM2	0	12916
MFAP1	TREML1	0	12916
MFAP1	TREML4	0	12916
MFAP1	TREX1	0	12916
MFAP1	TREX2	0	12916
MFAP1	TRG	0	12916
MFAP1	TRGC1	0	12916
MFAP1	TRGC2	0	12916
MFAP1	TRGJ1	0	12916
MFAP1	TRGJ2	0	12916
MFAP1	TRGJP	0	12916
MFAP1	TRGJP1	0	12916
MFAP1	TRGJP2	0	12916
MFAP1	TRGV2	0	12916
MFAP1	TRGV3	0	12916
MFAP1	TRGV4	0	12916
MFAP1	TRGV5	0	12916
MFAP1	TRGV8	0	12916
MFAP1	TRGV9	0	12916
MFAP1	TRH	0	12916
MFAP1	TRHDE	0	12916
MFAP1	TRHR	0	12916
MFAP1	TRIB1	0	12916
MFAP1	TRIL	0	12916
MFAP1	TRIM10	0	12916
MFAP1	TRIM13	0	12916
MFAP1	TRIM14	0	12916
MFAP1	TRIM15	0	12916
MFAP1	TRIM16	0	12916
MFAP1	TRIM17	0	12916
MFAP1	TRIM2	0	12916
MFAP1	TRIM23	0	12916
MFAP1	TRIM27	0	12916
MFAP1	TRIM29	0	12916
MFAP1	TRIM3	0	12916
MFAP1	TRIM31	0	12916
MFAP1	TRIM32	0	12916
MFAP1	TRIM33	0	12916
MFAP1	TRIM34	0	12916
MFAP1	TRIM37	0	12916
MFAP1	TRIM38	0	12916
MFAP1	TRIM39	0	12916
MFAP1	TRIM4	0	12916
MFAP1	TRIM40	0	12916
MFAP1	TRIM43	0	12916
MFAP1	TRIM43B	0	12916
MFAP1	TRIM44	0	12916
MFAP1	TRIM45	0	12916
MFAP1	TRIM47	0	12916
MFAP1	TRIM48	0	12916
MFAP1	TRIM49	0	12916
MFAP1	TRIM49B	0	12916
MFAP1	TRIM49C	0	12916
MFAP1	TRIM5	0	12916
MFAP1	TRIM50	0	12916
MFAP1	TRIM51G	0	12916
MFAP1	TRIM52	0	12916
MFAP1	TRIM55	0	12916
MFAP1	TRIM58	0	12916
MFAP1	TRIM59	0	12916
MFAP1	TRIM6	0	12916
MFAP1	TRIM60	0	12916
MFAP1	TRIM61	0	12916
MFAP1	TRIM62	0	12916
MFAP1	TRIM64	0	12916
MFAP1	TRIM64B	0	12916
MFAP1	TRIM64C	0	12916
MFAP1	TRIM67	0	12916
MFAP1	TRIM69	0	12916
MFAP1	TRIM7	0	12916
MFAP1	TRIM71	0	12916
MFAP1	TRIM72	0	12916
MFAP1	TRIM73	0	12916
MFAP1	TRIM74	0	12916
MFAP1	TRIM75	0	12916
MFAP1	TRIM77	0	12916
MFAP1	TRIM9	0	12916
MFAP1	TRIML1	0	12916
MFAP1	TRIML2	0	12916
MFAP1	TRIOBP	0	12916
MFAP1	TRIP10	0	12916
MFAP1	TRIP11	0	12916
MFAP1	TRIP12	0	12916
MFAP1	TRIP6	0	12916
MFAP1	TRIQK	0	12916
MFAP1	TRIT1	0	12916
MFAP1	TRMT1	0	12916
MFAP1	TRMT10C	0	12916
MFAP1	TRMT11	0	12916
MFAP1	TRMT112	0	12916
MFAP1	TRMT61A	0	12916
MFAP1	TRMT61B	0	12916
MFAP1	TRNP1	0	12916
MFAP1	TRNT1	0	12916
MFAP1	TRO	0	12916
MFAP1	TROAP	0	12916
MFAP1	TRPC1	0	12916
MFAP1	TRPC3	0	12916
MFAP1	TRPC4	0	12916
MFAP1	TRPC4AP	0	12916
MFAP1	TRPC5	0	12916
MFAP1	TRPC5OS	0	12916
MFAP1	TRPC6	0	12916
MFAP1	TRPC7	0	12916
MFAP1	TRPM1	0	12916
MFAP1	TRPM2	0	12916
MFAP1	TRPM3	0	12916
MFAP1	TRPM5	0	12916
MFAP1	TRPM6	0	12916
MFAP1	TRPM7	0	12916
MFAP1	TRPM8	0	12916
MFAP1	TRPT1	0	12916
MFAP1	TRPV1	0	12916
MFAP1	TRPV2	0	12916
MFAP1	TRPV3	0	12916
MFAP1	TRPV4	0	12916
MFAP1	TRPV5	0	12916
MFAP1	TRPV6	0	12916
MFAP1	TRUB1	0	12916
MFAP1	TRUB2	0	12916
MFAP1	TSACC	0	12916
MFAP1	TSBP1	0	12916
MFAP1	TSC2	0	12916
MFAP1	TSC22D2	0	12916
MFAP1	TSC22D3	0	12916
MFAP1	TSC22D4	0	12916
MFAP1	TSEN15	0	12916
MFAP1	TSFM	0	12916
MFAP1	TSG101	0	12916
MFAP1	TSGA10	0	12916
MFAP1	TSGA10IP	0	12916
MFAP1	TSGA13	0	12916
MFAP1	TSHB	0	12916
MFAP1	TSHR	0	12916
MFAP1	TSHZ2	0	12916
MFAP1	TSKS	0	12916
MFAP1	TSLP	0	12916
MFAP1	TSNARE1	0	12916
MFAP1	TSPAN10	0	12916
MFAP1	TSPAN11	0	12916
MFAP1	TSPAN12	0	12916
MFAP1	TSPAN14	0	12916
MFAP1	TSPAN15	0	12916
MFAP1	TSPAN16	0	12916
MFAP1	TSPAN17	0	12916
MFAP1	TSPAN18	0	12916
MFAP1	TSPAN19	0	12916
MFAP1	TSPAN31	0	12916
MFAP1	TSPAN33	0	12916
MFAP1	TSPAN4	0	12916
MFAP1	TSPAN5	0	12916
MFAP1	TSPAN6	0	12916
MFAP1	TSPAN7	0	12916
MFAP1	TSPAN8	0	12916
MFAP1	TSPEAR	0	12916
MFAP1	TSPO	0	12916
MFAP1	TSPO2	0	12916
MFAP1	TSPOAP1	0	12916
MFAP1	TSPY1	0	12916
MFAP1	TSPY10	0	12916
MFAP1	TSPY2	0	12916
MFAP1	TSPY3	0	12916
MFAP1	TSPY4	0	12916
MFAP1	TSPY8	0	12916
MFAP1	TSPY9	0	12916
MFAP1	TSPYL2	0	12916
MFAP1	TSPYL4	0	12916
MFAP1	TSPYL5	0	12916
MFAP1	TSR3	0	12916
MFAP1	TSSK1B	0	12916
MFAP1	TSSK2	0	12916
MFAP1	TSSK4	0	12916
MFAP1	TSSK6	0	12916
MFAP1	TSTD1	0	12916
MFAP1	TSTD3	0	12916
MFAP1	TTBK1	0	12916
MFAP1	TTBK2	0	12916
MFAP1	TTC1	0	12916
MFAP1	TTC16	0	12916
MFAP1	TTC17	0	12916
MFAP1	TTC19	0	12916
MFAP1	TTC21B	0	12916
MFAP1	TTC22	0	12916
MFAP1	TTC23	0	12916
MFAP1	TTC23L	0	12916
MFAP1	TTC26	0	12916
MFAP1	TTC27	0	12916
MFAP1	TTC28	0	12916
MFAP1	TTC29	0	12916
MFAP1	TTC31	0	12916
MFAP1	TTC32	0	12916
MFAP1	TTC34	0	12916
MFAP1	TTC38	0	12916
MFAP1	TTC39A	0	12916
MFAP1	TTC39B	0	12916
MFAP1	TTC4	0	12916
MFAP1	TTC6	0	12916
MFAP1	TTC7B	0	12916
MFAP1	TTC8	0	12916
MFAP1	TTC9	0	12916
MFAP1	TTF2	0	12916
MFAP1	TTI1	0	12916
MFAP1	TTI2	0	12916
MFAP1	TTK	0	12916
MFAP1	TTL	0	12916
MFAP1	TTLL1	0	12916
MFAP1	TTLL10	0	12916
MFAP1	TTLL11	0	12916
MFAP1	TTLL12	0	12916
MFAP1	TTLL13	0	12916
MFAP1	TTLL2	0	12916
MFAP1	TTLL3	0	12916
MFAP1	TTLL4	0	12916
MFAP1	TTLL5	0	12916
MFAP1	TTLL6	0	12916
MFAP1	TTLL7	0	12916
MFAP1	TTLL8	0	12916
MFAP1	TTPA	0	12916
MFAP1	TTPAL	0	12916
MFAP1	TTR	0	12916
MFAP1	TTYH2	0	12916
MFAP1	TTYH3	0	12916
MFAP1	TUBA1A	0	12916
MFAP1	TUBA1B	0	12916
MFAP1	TUBA1C	0	12916
MFAP1	TUBA3C	0	12916
MFAP1	TUBA3D	0	12916
MFAP1	TUBA3E	0	12916
MFAP1	TUBA4A	0	12916
MFAP1	TUBA4B	0	12916
MFAP1	TUBA8	0	12916
MFAP1	TUBAL3	0	12916
MFAP1	TUBB	0	12916
MFAP1	TUBB1	0	12916
MFAP1	TUBB2A	0	12916
MFAP1	TUBB2B	0	12916
MFAP1	TUBB3	0	12916
MFAP1	TUBB4A	0	12916
MFAP1	TUBB6	0	12916
MFAP1	TUBB8	0	12916
MFAP1	TUBB8B	0	12916
MFAP1	TUBG1	0	12916
MFAP1	TUBG2	0	12916
MFAP1	TUBGCP3	0	12916
MFAP1	TUBGCP6	0	12916
MFAP1	TUFM	0	12916
MFAP1	TUFT1	0	12916
MFAP1	TUG1	0	12916
MFAP1	TULP2	0	12916
MFAP1	TULP4	0	12916
MFAP1	TUSC1	0	12916
MFAP1	TUSC2	0	12916
MFAP1	TUSC3	0	12916
MFAP1	TUT4	0	12916
MFAP1	TUT7	0	12916
MFAP1	TVP23A	0	12916
MFAP1	TVP23B	0	12916
MFAP1	TVP23C	0	12916
MFAP1	TWF1	0	12916
MFAP1	TWIST1	0	12916
MFAP1	TWNK	0	12916
MFAP1	TWSG1	0	12916
MFAP1	TXK	0	12916
MFAP1	TXLNA	0	12916
MFAP1	TXLNB	0	12916
MFAP1	TXLNG	0	12916
MFAP1	TXN2	0	12916
MFAP1	TXNDC11	0	12916
MFAP1	TXNDC12	0	12916
MFAP1	TXNDC15	0	12916
MFAP1	TXNDC16	0	12916
MFAP1	TXNDC17	0	12916
MFAP1	TXNDC2	0	12916
MFAP1	TXNDC8	0	12916
MFAP1	TXNDC9	0	12916
MFAP1	TXNIP	0	12916
MFAP1	TXNL1	0	12916
MFAP1	TXNRD2	0	12916
MFAP1	TYMP	0	12916
MFAP1	TYMS	0	12916
MFAP1	TYR	0	12916
MFAP1	TYRO3	0	12916
MFAP1	TYROBP	0	12916
MFAP1	TYRP1	0	12916
MFAP1	TYW3	0	12916
MFAP1	TYW5	0	12916
MFAP1	U2AF2	0	12916
MFAP1	UAP1L1	0	12916
MFAP1	UBA3	0	12916
MFAP1	UBA5	0	12916
MFAP1	UBA52	0	12916
MFAP1	UBAC1	0	12916
MFAP1	UBAC2	0	12916
MFAP1	UBALD2	0	12916
MFAP1	UBAP1	0	12916
MFAP1	UBAP1L	0	12916
MFAP1	UBAP2	0	12916
MFAP1	UBASH3B	0	12916
MFAP1	UBB	0	12916
MFAP1	UBC	0	12916
MFAP1	UBE2C	0	12916
MFAP1	UBE2D1	0	12916
MFAP1	UBE2D2	0	12916
MFAP1	UBE2D3	0	12916
MFAP1	UBE2D4	0	12916
MFAP1	UBE2E3	0	12916
MFAP1	UBE2F	0	12916
MFAP1	UBE2G2	0	12916
MFAP1	UBE2H	0	12916
MFAP1	UBE2J1	0	12916
MFAP1	UBE2J2	0	12916
MFAP1	UBE2K	0	12916
MFAP1	UBE2L6	0	12916
MFAP1	UBE2NL	0	12916
MFAP1	UBE2O	0	12916
MFAP1	UBE2Q2	0	12916
MFAP1	UBE2S	0	12916
MFAP1	UBE2T	0	12916
MFAP1	UBE2U	0	12916
MFAP1	UBE2V1P16	0	12916
MFAP1	UBE2W	0	12916
MFAP1	UBE3B	0	12916
MFAP1	UBE3D	0	12916
MFAP1	UBE4A	0	12916
MFAP1	UBIAD1	0	12916
MFAP1	UBL3	0	12916
MFAP1	UBL4B	0	12916
MFAP1	UBQLN2	0	12916
MFAP1	UBQLN3	0	12916
MFAP1	UBQLNL	0	12916
MFAP1	UBR1	0	12916
MFAP1	UBTD1	0	12916
MFAP1	UBTD2	0	12916
MFAP1	UBTF	0	12916
MFAP1	UBTFL1	0	12916
MFAP1	UBXN1	0	12916
MFAP1	UBXN10	0	12916
MFAP1	UBXN11	0	12916
MFAP1	UBXN2A	0	12916
MFAP1	UBXN4	0	12916
MFAP1	UBXN8	0	12916
MFAP1	UCHL1	0	12916
MFAP1	UCMA	0	12916
MFAP1	UCN	0	12916
MFAP1	UCN2	0	12916
MFAP1	UCN3	0	12916
MFAP1	UCP1	0	12916
MFAP1	UCP2	0	12916
MFAP1	UFC1	0	12916
MFAP1	UFM1	0	12916
MFAP1	UFSP1	0	12916
MFAP1	UGCG	0	12916
MFAP1	UGGT1	0	12916
MFAP1	UGGT2	0	12916
MFAP1	UGP2	0	12916
MFAP1	UGT1A1	0	12916
MFAP1	UGT1A10	0	12916
MFAP1	UGT1A3	0	12916
MFAP1	UGT1A4	0	12916
MFAP1	UGT1A5	0	12916
MFAP1	UGT1A6	0	12916
MFAP1	UGT1A7	0	12916
MFAP1	UGT1A8	0	12916
MFAP1	UGT1A9	0	12916
MFAP1	UGT2A1	0	12916
MFAP1	UGT2A2	0	12916
MFAP1	UGT2A3	0	12916
MFAP1	UGT2B10	0	12916
MFAP1	UGT2B11	0	12916
MFAP1	UGT2B15	0	12916
MFAP1	UGT2B17	0	12916
MFAP1	UGT2B28	0	12916
MFAP1	UGT2B4	0	12916
MFAP1	UGT2B7	0	12916
MFAP1	UGT3A1	0	12916
MFAP1	UGT8	0	12916
MFAP1	UIMC1	0	12916
MFAP1	ULBP1	0	12916
MFAP1	ULBP2	0	12916
MFAP1	ULBP3	0	12916
MFAP1	ULK2	0	12916
MFAP1	UMOD	0	12916
MFAP1	UMODL1	0	12916
MFAP1	UMPS	0	12916
MFAP1	UNC119	0	12916
MFAP1	UNC119B	0	12916
MFAP1	UNC13A	0	12916
MFAP1	UNC13B	0	12916
MFAP1	UNC13D	0	12916
MFAP1	UNC45A	0	12916
MFAP1	UNC45B	0	12916
MFAP1	UNC50	0	12916
MFAP1	UNC5A	0	12916
MFAP1	UNC5B	0	12916
MFAP1	UNC5C	0	12916
MFAP1	UNC5CL	0	12916
MFAP1	UNC5D	0	12916
MFAP1	UNC80	0	12916
MFAP1	UNC93A	0	12916
MFAP1	UNG	0	12916
MFAP1	UNK	0	12916
MFAP1	UNKL	0	12916
MFAP1	UPB1	0	12916
MFAP1	UPF2	0	12916
MFAP1	UPF3B	0	12916
MFAP1	UPK1A	0	12916
MFAP1	UPK1B	0	12916
MFAP1	UPK2	0	12916
MFAP1	UPK3A	0	12916
MFAP1	UPK3B	0	12916
MFAP1	UPK3BL1	0	12916
MFAP1	UPK3BL2	0	12916
MFAP1	UQCC1	0	12916
MFAP1	UQCC4	0	12916
MFAP1	UQCC6	0	12916
MFAP1	UQCR10	0	12916
MFAP1	UQCR11	0	12916
MFAP1	UQCRB	0	12916
MFAP1	UQCRC1	0	12916
MFAP1	UQCRC2	0	12916
MFAP1	UQCRFS1	0	12916
MFAP1	UQCRH	0	12916
MFAP1	UQCRHL	0	12916
MFAP1	UQCRQ	0	12916
MFAP1	URAD	0	12916
MFAP1	URB1	0	12916
MFAP1	URGCP	0	12916
MFAP1	URM1	0	12916
MFAP1	UROC1	0	12916
MFAP1	USE1	0	12916
MFAP1	USH1G	0	12916
MFAP1	USH2A	0	12916
MFAP1	USHBP1	0	12916
MFAP1	USO1	0	12916
MFAP1	USP10	0	12916
MFAP1	USP14	0	12916
MFAP1	USP15	0	12916
MFAP1	USP17L1	0	12916
MFAP1	USP17L10	0	12916
MFAP1	USP17L11	0	12916
MFAP1	USP17L12	0	12916
MFAP1	USP17L13	0	12916
MFAP1	USP17L15	0	12916
MFAP1	USP17L17	0	12916
MFAP1	USP17L18	0	12916
MFAP1	USP17L19	0	12916
MFAP1	USP17L2	0	12916
MFAP1	USP17L20	0	12916
MFAP1	USP17L21	0	12916
MFAP1	USP17L22	0	12916
MFAP1	USP17L23	0	12916
MFAP1	USP17L24	0	12916
MFAP1	USP17L25	0	12916
MFAP1	USP17L26	0	12916
MFAP1	USP17L27	0	12916
MFAP1	USP17L28	0	12916
MFAP1	USP17L29	0	12916
MFAP1	USP17L3	0	12916
MFAP1	USP17L30	0	12916
MFAP1	USP17L4	0	12916
MFAP1	USP17L5	0	12916
MFAP1	USP17L7	0	12916
MFAP1	USP17L8	0	12916
MFAP1	USP18	0	12916
MFAP1	USP19	0	12916
MFAP1	USP2	0	12916
MFAP1	USP21	0	12916
MFAP1	USP22	0	12916
MFAP1	USP25	0	12916
MFAP1	USP27X	0	12916
MFAP1	USP29	0	12916
MFAP1	USP32	0	12916
MFAP1	USP35	0	12916
MFAP1	USP4	0	12916
MFAP1	USP40	0	12916
MFAP1	USP44	0	12916
MFAP1	USP46	0	12916
MFAP1	USP47	0	12916
MFAP1	USP49	0	12916
MFAP1	USP50	0	12916
MFAP1	USP51	0	12916
MFAP1	USP54	0	12916
MFAP1	USP6	0	12916
MFAP1	USP6NL	0	12916
MFAP1	USP8	0	12916
MFAP1	USP9Y	0	12916
MFAP1	USPL1	0	12916
MFAP1	UST	0	12916
MFAP1	UTF1	0	12916
MFAP1	UTP14A	0	12916
MFAP1	UTP14C	0	12916
MFAP1	UTP15	0	12916
MFAP1	UTP18	0	12916
MFAP1	UTP23	0	12916
MFAP1	UTP25	0	12916
MFAP1	UTP3	0	12916
MFAP1	UTP6	0	12916
MFAP1	UTS2	0	12916
MFAP1	UTS2B	0	12916
MFAP1	UTS2R	0	12916
MFAP1	UVRAG	0	12916
MFAP1	UXS1	0	12916
MFAP1	VAC14	0	12916
MFAP1	VAMP1	0	12916
MFAP1	VAMP2	0	12916
MFAP1	VAMP3	0	12916
MFAP1	VAMP4	0	12916
MFAP1	VAMP7	0	12916
MFAP1	VANGL2	0	12916
MFAP1	VAPA	0	12916
MFAP1	VAPB	0	12916
MFAP1	VARS1	0	12916
MFAP1	VASH1	0	12916
MFAP1	VASH2	0	12916
MFAP1	VASN	0	12916
MFAP1	VASP	0	12916
MFAP1	VAT1	0	12916
MFAP1	VAT1L	0	12916
MFAP1	VAV2	0	12916
MFAP1	VAV3	0	12916
MFAP1	VAX1	0	12916
MFAP1	VAX2	0	12916
MFAP1	VBP1	0	12916
MFAP1	VCAM1	0	12916
MFAP1	VCAN	0	12916
MFAP1	VCL	0	12916
MFAP1	VCPIP1	0	12916
MFAP1	VCPKMT	0	12916
MFAP1	VCX	0	12916
MFAP1	VCX2	0	12916
MFAP1	VCX3A	0	12916
MFAP1	VCX3B	0	12916
MFAP1	VCY	0	12916
MFAP1	VCY1B	0	12916
MFAP1	VDAC1	0	12916
MFAP1	VDAC2	0	12916
MFAP1	VDAC3	0	12916
MFAP1	VEGFA	0	12916
MFAP1	VEGFB	0	12916
MFAP1	VEGFC	0	12916
MFAP1	VEGFD	0	12916
MFAP1	VENTX	0	12916
MFAP1	VGF	0	12916
MFAP1	VGLL2	0	12916
MFAP1	VGLL3	0	12916
MFAP1	VGLL4	0	12916
MFAP1	VHLL	0	12916
MFAP1	VIL1	0	12916
MFAP1	VIM	0	12916
MFAP1	VIP	0	12916
MFAP1	VIPAS39	0	12916
MFAP1	VIPR1	0	12916
MFAP1	VIPR2	0	12916
MFAP1	VIRMA	0	12916
MFAP1	VIT	0	12916
MFAP1	VKORC1	0	12916
MFAP1	VKORC1L1	0	12916
MFAP1	VLDLR	0	12916
MFAP1	VMA21	0	12916
MFAP1	VMAC	0	12916
MFAP1	VMO1	0	12916
MFAP1	VMP1	0	12916
MFAP1	VN1R1	0	12916
MFAP1	VN1R2	0	12916
MFAP1	VN1R3	0	12916
MFAP1	VN1R4	0	12916
MFAP1	VN1R5	0	12916
MFAP1	VNN2	0	12916
MFAP1	VOPP1	0	12916
MFAP1	VPREB1	0	12916
MFAP1	VPREB3	0	12916
MFAP1	VPS11	0	12916
MFAP1	VPS13B	0	12916
MFAP1	VPS16	0	12916
MFAP1	VPS18	0	12916
MFAP1	VPS25	0	12916
MFAP1	VPS26A	0	12916
MFAP1	VPS26B	0	12916
MFAP1	VPS26C	0	12916
MFAP1	VPS28	0	12916
MFAP1	VPS29	0	12916
MFAP1	VPS33B	0	12916
MFAP1	VPS35	0	12916
MFAP1	VPS35L	0	12916
MFAP1	VPS36	0	12916
MFAP1	VPS37A	0	12916
MFAP1	VPS37C	0	12916
MFAP1	VPS37D	0	12916
MFAP1	VPS39	0	12916
MFAP1	VPS41	0	12916
MFAP1	VPS4A	0	12916
MFAP1	VPS4B	0	12916
MFAP1	VPS50	0	12916
MFAP1	VPS51	0	12916
MFAP1	VPS53	0	12916
MFAP1	VPS54	0	12916
MFAP1	VPS72	0	12916
MFAP1	VPS8	0	12916
MFAP1	VRK2	0	12916
MFAP1	VSIG10	0	12916
MFAP1	VSIG10L2	0	12916
MFAP1	VSIG4	0	12916
MFAP1	VSIG8	0	12916
MFAP1	VSNL1	0	12916
MFAP1	VSTM1	0	12916
MFAP1	VSTM2A	0	12916
MFAP1	VSTM2B	0	12916
MFAP1	VSTM2L	0	12916
MFAP1	VSTM5	0	12916
MFAP1	VSX1	0	12916
MFAP1	VSX2	0	12916
MFAP1	VTCN1	0	12916
MFAP1	VTI1A	0	12916
MFAP1	VTI1B	0	12916
MFAP1	VWA1	0	12916
MFAP1	VWA2	0	12916
MFAP1	VWA3A	0	12916
MFAP1	VWA5B1	0	12916
MFAP1	VWA5B2	0	12916
MFAP1	VWA8	0	12916
MFAP1	VWC2	0	12916
MFAP1	VWC2L	0	12916
MFAP1	VWDE	0	12916
MFAP1	VWF	0	12916
MFAP1	VXN	0	12916
MFAP1	WARS1	0	12916
MFAP1	WARS2	0	12916
MFAP1	WAS	0	12916
MFAP1	WASF1	0	12916
MFAP1	WASF2	0	12916
MFAP1	WASHC1	0	12916
MFAP1	WASHC2A	0	12916
MFAP1	WASHC2C	0	12916
MFAP1	WASHC3	0	12916
MFAP1	WASL	0	12916
MFAP1	WBP1L	0	12916
MFAP1	WBP2NL	0	12916
MFAP1	WDCP	0	12916
MFAP1	WDFY1	0	12916
MFAP1	WDFY2	0	12916
MFAP1	WDPCP	0	12916
MFAP1	WDR1	0	12916
MFAP1	WDR11	0	12916
MFAP1	WDR12	0	12916
MFAP1	WDR17	0	12916
MFAP1	WDR20	0	12916
MFAP1	WDR24	0	12916
MFAP1	WDR3	0	12916
MFAP1	WDR31	0	12916
MFAP1	WDR36	0	12916
MFAP1	WDR37	0	12916
MFAP1	WDR38	0	12916
MFAP1	WDR43	0	12916
MFAP1	WDR44	0	12916
MFAP1	WDR45	0	12916
MFAP1	WDR46	0	12916
MFAP1	WDR47	0	12916
MFAP1	WDR48	0	12916
MFAP1	WDR53	0	12916
MFAP1	WDR54	0	12916
MFAP1	WDR59	0	12916
MFAP1	WDR5B	0	12916
MFAP1	WDR6	0	12916
MFAP1	WDR62	0	12916
MFAP1	WDR64	0	12916
MFAP1	WDR73	0	12916
MFAP1	WDR75	0	12916
MFAP1	WDR76	0	12916
MFAP1	WDR83	0	12916
MFAP1	WDR83OS	0	12916
MFAP1	WDR86	0	12916
MFAP1	WDR87	0	12916
MFAP1	WDR89	0	12916
MFAP1	WDR91	0	12916
MFAP1	WDR93	0	12916
MFAP1	WDR97	0	12916
MFAP1	WEE1	0	12916
MFAP1	WFDC1	0	12916
MFAP1	WFDC10A	0	12916
MFAP1	WFDC10B	0	12916
MFAP1	WFDC11	0	12916
MFAP1	WFDC12	0	12916
MFAP1	WFDC13	0	12916
MFAP1	WFDC2	0	12916
MFAP1	WFDC3	0	12916
MFAP1	WFDC5	0	12916
MFAP1	WFDC6	0	12916
MFAP1	WFDC8	0	12916
MFAP1	WFDC9	0	12916
MFAP1	WFIKKN1	0	12916
MFAP1	WFIKKN2	0	12916
MFAP1	WFS1	0	12916
MFAP1	WHAMM	0	12916
MFAP1	WHRN	0	12916
MFAP1	WIF1	0	12916
MFAP1	WIPF1	0	12916
MFAP1	WIPF2	0	12916
MFAP1	WIPF3	0	12916
MFAP1	WIPI1	0	12916
MFAP1	WIPI2	0	12916
MFAP1	WLS	0	12916
MFAP1	WNK1	0	12916
MFAP1	WNK3	0	12916
MFAP1	WNT10A	0	12916
MFAP1	WNT10B	0	12916
MFAP1	WNT11	0	12916
MFAP1	WNT2	0	12916
MFAP1	WNT2B	0	12916
MFAP1	WNT3	0	12916
MFAP1	WNT3A	0	12916
MFAP1	WNT4	0	12916
MFAP1	WNT5A	0	12916
MFAP1	WNT5B	0	12916
MFAP1	WNT6	0	12916
MFAP1	WNT7A	0	12916
MFAP1	WNT7B	0	12916
MFAP1	WNT8A	0	12916
MFAP1	WNT8B	0	12916
MFAP1	WNT9A	0	12916
MFAP1	WNT9B	0	12916
MFAP1	WRAP53	0	12916
MFAP1	WRAP73	0	12916
MFAP1	WRN	0	12916
MFAP1	WSB1	0	12916
MFAP1	WSB2	0	12916
MFAP1	WTIP	0	12916
MFAP1	WWC1	0	12916
MFAP1	WWC2	0	12916
MFAP1	WWC3	0	12916
MFAP1	WWOX	0	12916
MFAP1	WWP1	0	12916
MFAP1	WWP2	0	12916
MFAP1	XAGE2	0	12916
MFAP1	XAGE3	0	12916
MFAP1	XBP1	0	12916
MFAP1	XCL1	0	12916
MFAP1	XCL2	0	12916
MFAP1	XCR1	0	12916
MFAP1	XG	0	12916
MFAP1	XIRP1	0	12916
MFAP1	XIRP2	0	12916
MFAP1	XK	0	12916
MFAP1	XKR3	0	12916
MFAP1	XKR4	0	12916
MFAP1	XKR5	0	12916
MFAP1	XKR6	0	12916
MFAP1	XKR7	0	12916
MFAP1	XKR8	0	12916
MFAP1	XKR9	0	12916
MFAP1	XKRX	0	12916
MFAP1	XNDC1N	0	12916
MFAP1	XPNPEP1	0	12916
MFAP1	XPNPEP2	0	12916
MFAP1	XPNPEP3	0	12916
MFAP1	XPR1	0	12916
MFAP1	XXYLT1	0	12916
MFAP1	XYLB	0	12916
MFAP1	XYLT1	0	12916
MFAP1	YAE1	0	12916
MFAP1	YARS1	0	12916
MFAP1	YARS2	0	12916
MFAP1	YBX1	0	12916
MFAP1	YBX2	0	12916
MFAP1	YBX3	0	12916
MFAP1	YES1	0	12916
MFAP1	YIF1A	0	12916
MFAP1	YIPF1	0	12916
MFAP1	YIPF2	0	12916
MFAP1	YIPF3	0	12916
MFAP1	YIPF4	0	12916
MFAP1	YIPF5	0	12916
MFAP1	YIPF6	0	12916
MFAP1	YIPF7	0	12916
MFAP1	YJEFN3	0	12916
MFAP1	YJU2B	0	12916
MFAP1	YKT6	0	12916
MFAP1	YME1L1	0	12916
MFAP1	YPEL1	0	12916
MFAP1	YPEL2	0	12916
MFAP1	YPEL3	0	12916
MFAP1	YPEL4	0	12916
MFAP1	YPEL5	0	12916
MFAP1	YRDC	0	12916
MFAP1	YTHDF1	0	12916
MFAP1	YTHDF2	0	12916
MFAP1	YTHDF3	0	12916
MFAP1	YWHAB	0	12916
MFAP1	YWHAE	0	12916
MFAP1	YWHAH	0	12916
MFAP1	YWHAQ	0	12916
MFAP1	YY1AP1	0	12916
MFAP1	ZACN	0	12916
MFAP1	ZAN	0	12916
MFAP1	ZAP70	0	12916
MFAP1	ZAR1	0	12916
MFAP1	ZAR1L	0	12916
MFAP1	ZBED2	0	12916
MFAP1	ZBED3	0	12916
MFAP1	ZBP1	0	12916
MFAP1	ZBTB16	0	12916
MFAP1	ZBTB17	0	12916
MFAP1	ZBTB26	0	12916
MFAP1	ZBTB3	0	12916
MFAP1	ZBTB32	0	12916
MFAP1	ZBTB39	0	12916
MFAP1	ZBTB4	0	12916
MFAP1	ZBTB41	0	12916
MFAP1	ZBTB45	0	12916
MFAP1	ZBTB7C	0	12916
MFAP1	ZBTB8OS	0	12916
MFAP1	ZC2HC1A	0	12916
MFAP1	ZC2HC1B	0	12916
MFAP1	ZC2HC1C	0	12916
MFAP1	ZC3H10	0	12916
MFAP1	ZC3H11A	0	12916
MFAP1	ZC3H11B	0	12916
MFAP1	ZC3H12A	0	12916
MFAP1	ZC3H12C	0	12916
MFAP1	ZC3H13	0	12916
MFAP1	ZC3H14	0	12916
MFAP1	ZC3H15	0	12916
MFAP1	ZC3H7B	0	12916
MFAP1	ZC3HAV1	0	12916
MFAP1	ZC3HAV1L	0	12916
MFAP1	ZC4H2	0	12916
MFAP1	ZCCHC12	0	12916
MFAP1	ZCCHC13	0	12916
MFAP1	ZCCHC14	0	12916
MFAP1	ZCCHC17	0	12916
MFAP1	ZCCHC18	0	12916
MFAP1	ZCCHC2	0	12916
MFAP1	ZCCHC24	0	12916
MFAP1	ZCCHC3	0	12916
MFAP1	ZCCHC4	0	12916
MFAP1	ZCCHC7	0	12916
MFAP1	ZCRB1	0	12916
MFAP1	ZCWPW1	0	12916
MFAP1	ZCWPW2	0	12916
MFAP1	ZDHHC1	0	12916
MFAP1	ZDHHC11	0	12916
MFAP1	ZDHHC11B	0	12916
MFAP1	ZDHHC13	0	12916
MFAP1	ZDHHC15	0	12916
MFAP1	ZDHHC17	0	12916
MFAP1	ZDHHC18	0	12916
MFAP1	ZDHHC19	0	12916
MFAP1	ZDHHC2	0	12916
MFAP1	ZDHHC20	0	12916
MFAP1	ZDHHC21	0	12916
MFAP1	ZDHHC22	0	12916
MFAP1	ZDHHC24	0	12916
MFAP1	ZDHHC3	0	12916
MFAP1	ZDHHC4	0	12916
MFAP1	ZDHHC5	0	12916
MFAP1	ZDHHC6	0	12916
MFAP1	ZDHHC7	0	12916
MFAP1	ZDHHC8	0	12916
MFAP1	ZDHHC9	0	12916
MFAP1	ZEB2	0	12916
MFAP1	ZER1	0	12916
MFAP1	ZFAND1	0	12916
MFAP1	ZFAND2A	0	12916
MFAP1	ZFAND2B	0	12916
MFAP1	ZFAND4	0	12916
MFAP1	ZFAT	0	12916
MFAP1	ZFP14	0	12916
MFAP1	ZFP2	0	12916
MFAP1	ZFP30	0	12916
MFAP1	ZFP36L1	0	12916
MFAP1	ZFP36L2	0	12916
MFAP1	ZFP42	0	12916
MFAP1	ZFP57	0	12916
MFAP1	ZFP90	0	12916
MFAP1	ZFP92	0	12916
MFAP1	ZFTA	0	12916
MFAP1	ZFYVE1	0	12916
MFAP1	ZFYVE21	0	12916
MFAP1	ZFYVE26	0	12916
MFAP1	ZFYVE28	0	12916
MFAP1	ZFYVE9	0	12916
MFAP1	ZG16	0	12916
MFAP1	ZG16B	0	12916
MFAP1	ZGRF1	0	12916
MFAP1	ZIC2	0	12916
MFAP1	ZIK1	0	12916
MFAP1	ZIM2	0	12916
MFAP1	ZIM3	0	12916
MFAP1	ZKSCAN1	0	12916
MFAP1	ZKSCAN7	0	12916
MFAP1	ZMYND10	0	12916
MFAP1	ZMYND12	0	12916
MFAP1	ZMYND15	0	12916
MFAP1	ZMYND19	0	12916
MFAP1	ZNF10	0	12916
MFAP1	ZNF100	0	12916
MFAP1	ZNF101	0	12916
MFAP1	ZNF107	0	12916
MFAP1	ZNF112	0	12916
MFAP1	ZNF117	0	12916
MFAP1	ZNF132	0	12916
MFAP1	ZNF135	0	12916
MFAP1	ZNF136	0	12916
MFAP1	ZNF138	0	12916
MFAP1	ZNF141	0	12916
MFAP1	ZNF146	0	12916
MFAP1	ZNF157	0	12916
MFAP1	ZNF16	0	12916
MFAP1	ZNF165	0	12916
MFAP1	ZNF17	0	12916
MFAP1	ZNF174	0	12916
MFAP1	ZNF175	0	12916
MFAP1	ZNF177	0	12916
MFAP1	ZNF185	0	12916
MFAP1	ZNF189	0	12916
MFAP1	ZNF19	0	12916
MFAP1	ZNF2	0	12916
MFAP1	ZNF20	0	12916
MFAP1	ZNF202	0	12916
MFAP1	ZNF217	0	12916
MFAP1	ZNF221	0	12916
MFAP1	ZNF224	0	12916
MFAP1	ZNF226	0	12916
MFAP1	ZNF227	0	12916
MFAP1	ZNF23	0	12916
MFAP1	ZNF230	0	12916
MFAP1	ZNF234	0	12916
MFAP1	ZNF250	0	12916
MFAP1	ZNF253	0	12916
MFAP1	ZNF254	0	12916
MFAP1	ZNF257	0	12916
MFAP1	ZNF26	0	12916
MFAP1	ZNF263	0	12916
MFAP1	ZNF266	0	12916
MFAP1	ZNF268	0	12916
MFAP1	ZNF275	0	12916
MFAP1	ZNF28	0	12916
MFAP1	ZNF284	0	12916
MFAP1	ZNF285	0	12916
MFAP1	ZNF286A	0	12916
MFAP1	ZNF302	0	12916
MFAP1	ZNF304	0	12916
MFAP1	ZNF311	0	12916
MFAP1	ZNF316	0	12916
MFAP1	ZNF32	0	12916
MFAP1	ZNF324B	0	12916
MFAP1	ZNF337	0	12916
MFAP1	ZNF33A	0	12916
MFAP1	ZNF33B	0	12916
MFAP1	ZNF345	0	12916
MFAP1	ZNF347	0	12916
MFAP1	ZNF365	0	12916
MFAP1	ZNF37A	0	12916
MFAP1	ZNF382	0	12916
MFAP1	ZNF385B	0	12916
MFAP1	ZNF385C	0	12916
MFAP1	ZNF391	0	12916
MFAP1	ZNF396	0	12916
MFAP1	ZNF397	0	12916
MFAP1	ZNF404	0	12916
MFAP1	ZNF408	0	12916
MFAP1	ZNF410	0	12916
MFAP1	ZNF415	0	12916
MFAP1	ZNF416	0	12916
MFAP1	ZNF428	0	12916
MFAP1	ZNF43	0	12916
MFAP1	ZNF430	0	12916
MFAP1	ZNF431	0	12916
MFAP1	ZNF433	0	12916
MFAP1	ZNF441	0	12916
MFAP1	ZNF442	0	12916
MFAP1	ZNF446	0	12916
MFAP1	ZNF454	0	12916
MFAP1	ZNF461	0	12916
MFAP1	ZNF467	0	12916
MFAP1	ZNF468	0	12916
MFAP1	ZNF470-DT	0	12916
MFAP1	ZNF474	0	12916
MFAP1	ZNF479	0	12916
MFAP1	ZNF483	0	12916
MFAP1	ZNF485	0	12916
MFAP1	ZNF486	0	12916
MFAP1	ZNF487	0	12916
MFAP1	ZNF490	0	12916
MFAP1	ZNF491	0	12916
MFAP1	ZNF492	0	12916
MFAP1	ZNF493	0	12916
MFAP1	ZNF501	0	12916
MFAP1	ZNF502	0	12916
MFAP1	ZNF503	0	12916
MFAP1	ZNF506	0	12916
MFAP1	ZNF507	0	12916
MFAP1	ZNF511	0	12916
MFAP1	ZNF513	0	12916
MFAP1	ZNF519	0	12916
MFAP1	ZNF525	0	12916
MFAP1	ZNF527	0	12916
MFAP1	ZNF528	0	12916
MFAP1	ZNF530	0	12916
MFAP1	ZNF534	0	12916
MFAP1	ZNF547	0	12916
MFAP1	ZNF550	0	12916
MFAP1	ZNF563	0	12916
MFAP1	ZNF564	0	12916
MFAP1	ZNF57	0	12916
MFAP1	ZNF572	0	12916
MFAP1	ZNF573	0	12916
MFAP1	ZNF578	0	12916
MFAP1	ZNF581	0	12916
MFAP1	ZNF582	0	12916
MFAP1	ZNF583	0	12916
MFAP1	ZNF584	0	12916
MFAP1	ZNF586	0	12916
MFAP1	ZNF593	0	12916
MFAP1	ZNF593OS	0	12916
MFAP1	ZNF595	0	12916
MFAP1	ZNF596	0	12916
MFAP1	ZNF598	0	12916
MFAP1	ZNF599	0	12916
MFAP1	ZNF600	0	12916
MFAP1	ZNF611	0	12916
MFAP1	ZNF616	0	12916
MFAP1	ZNF621	0	12916
MFAP1	ZNF622	0	12916
MFAP1	ZNF624	0	12916
MFAP1	ZNF625	0	12916
MFAP1	ZNF626	0	12916
MFAP1	ZNF644	0	12916
MFAP1	ZNF648	0	12916
MFAP1	ZNF649	0	12916
MFAP1	ZNF654	0	12916
MFAP1	ZNF66	0	12916
MFAP1	ZNF662	0	12916
MFAP1	ZNF665	0	12916
MFAP1	ZNF668	0	12916
MFAP1	ZNF669	0	12916
MFAP1	ZNF675	0	12916
MFAP1	ZNF676	0	12916
MFAP1	ZNF678	0	12916
MFAP1	ZNF679	0	12916
MFAP1	ZNF681	0	12916
MFAP1	ZNF682	0	12916
MFAP1	ZNF683	0	12916
MFAP1	ZNF684	0	12916
MFAP1	ZNF695	0	12916
MFAP1	ZNF699	0	12916
MFAP1	ZNF7	0	12916
MFAP1	ZNF705A	0	12916
MFAP1	ZNF705B	0	12916
MFAP1	ZNF705D	0	12916
MFAP1	ZNF705G	0	12916
MFAP1	ZNF706	0	12916
MFAP1	ZNF708	0	12916
MFAP1	ZNF710	0	12916
MFAP1	ZNF713	0	12916
MFAP1	ZNF714	0	12916
MFAP1	ZNF716	0	12916
MFAP1	ZNF718	0	12916
MFAP1	ZNF721	0	12916
MFAP1	ZNF722	0	12916
MFAP1	ZNF723	0	12916
MFAP1	ZNF724	0	12916
MFAP1	ZNF726	0	12916
MFAP1	ZNF728	0	12916
MFAP1	ZNF729	0	12916
MFAP1	ZNF730	0	12916
MFAP1	ZNF732	0	12916
MFAP1	ZNF735	0	12916
MFAP1	ZNF737	0	12916
MFAP1	ZNF738	0	12916
MFAP1	ZNF747	0	12916
MFAP1	ZNF750	0	12916
MFAP1	ZNF761	0	12916
MFAP1	ZNF765	0	12916
MFAP1	ZNF766	0	12916
MFAP1	ZNF77	0	12916
MFAP1	ZNF770	0	12916
MFAP1	ZNF772	0	12916
MFAP1	ZNF774	0	12916
MFAP1	ZNF775	0	12916
MFAP1	ZNF778	0	12916
MFAP1	ZNF783	0	12916
MFAP1	ZNF785	0	12916
MFAP1	ZNF786	0	12916
MFAP1	ZNF79	0	12916
MFAP1	ZNF790	0	12916
MFAP1	ZNF800	0	12916
MFAP1	ZNF804A	0	12916
MFAP1	ZNF804B	0	12916
MFAP1	ZNF808	0	12916
MFAP1	ZNF81	0	12916
MFAP1	ZNF813	0	12916
MFAP1	ZNF823	0	12916
MFAP1	ZNF835	0	12916
MFAP1	ZNF836	0	12916
MFAP1	ZNF837	0	12916
MFAP1	ZNF839	0	12916
MFAP1	ZNF841	0	12916
MFAP1	ZNF844	0	12916
MFAP1	ZNF845	0	12916
MFAP1	ZNF846	0	12916
MFAP1	ZNF852	0	12916
MFAP1	ZNF853	0	12916
MFAP1	ZNF860	0	12916
MFAP1	ZNF862	0	12916
MFAP1	ZNF865	0	12916
MFAP1	ZNF880	0	12916
MFAP1	ZNF883	0	12916
MFAP1	ZNF888	0	12916
MFAP1	ZNF91	0	12916
MFAP1	ZNF93	0	12916
MFAP1	ZNF98	0	12916
MFAP1	ZNF99	0	12916
MFAP1	ZNFX1	0	12916
MFAP1	ZNG1A	0	12916
MFAP1	ZNG1B	0	12916
MFAP1	ZNG1C	0	12916
MFAP1	ZNG1E	0	12916
MFAP1	ZNG1F	0	12916
MFAP1	ZNHIT2	0	12916
MFAP1	ZNHIT3	0	12916
MFAP1	ZNHIT6	0	12916
MFAP1	ZNRD2	0	12916
MFAP1	ZNRF1	0	12916
MFAP1	ZNRF3	0	12916
MFAP1	ZNRF4	0	12916
MFAP1	ZP2	0	12916
MFAP1	ZP3	0	12916
MFAP1	ZP4	0	12916
MFAP1	ZPBP	0	12916
MFAP1	ZPBP2	0	12916
MFAP1	ZPR1	0	12916
MFAP1	ZRSR2	0	12916
MFAP1	ZSCAN1	0	12916
MFAP1	ZSCAN21	0	12916
MFAP1	ZSCAN22	0	12916
MFAP1	ZSCAN23	0	12916
MFAP1	ZSCAN25	0	12916
MFAP1	ZSCAN4	0	12916
MFAP1	ZSCAN5A	0	12916
MFAP1	ZSCAN5B	0	12916
MFAP1	ZSCAN5C	0	12916
MFAP1	ZSWIM1	0	12916
MFAP1	ZSWIM2	0	12916
MFAP1	ZSWIM3	0	12916
MFAP1	ZSWIM5	0	12916
MFAP1	ZSWIM6	0	12916
MFAP1	ZSWIM7	0	12916
MFAP1	ZW10	0	12916
MFAP1	ZWILCH	0	12916
MFAP1	ZYG11B	0	12916
MFAP1	ZYX	0	12916
MITF	PIAS1	0.96	3
MITF	PIAS2	0.96	3
MITF	PIAS3	0.96	3
MITF	SUMO1	0.96	3
MITF	UBE2I	0.96	3
MITF	MARK3	0.919191919191919	6
MITF	FHL2	0.9	10.5
MITF	MTA1	0.9	10.5
MITF	RBM6	0.9	10.5
MITF	TFEB	0.9	10.5
MITF	TP53	0.9	10.5
MITF	YWHAB	0.9	10.5
MITF	YWHAG	0.9	10.5
MITF	YWHAH	0.9	10.5
MITF	TFE3	0.88	15
MITF	CDKN2A	0.79	21.5
MITF	FOXL2	0.79	21.5
MITF	HIC1	0.79	21.5
MITF	MDM2	0.79	21.5
MITF	PIAS4	0.79	21.5
MITF	SP3	0.79	21.5
MITF	SUMO2	0.79	21.5
MITF	SUMO3	0.79	21.5
MITF	TFAP2A	0.79	21.5
MITF	TFAP2B	0.79	21.5
MITF	TFAP2C	0.79	21.5
MITF	TP53BP1	0.79	21.5
MITF	ADRB2	0.78	38
MITF	APP	0.78	38
MITF	EBP	0.78	38
MITF	ELAVL1	0.78	38
MITF	EP300	0.78	38
MITF	FBXO7	0.78	38
MITF	FOS	0.78	38
MITF	H4C1	0.78	38
MITF	HINT1	0.78	38
MITF	HK3	0.78	38
MITF	KLHL20	0.78	38
MITF	LEF1	0.78	38
MITF	PATZ1	0.78	38
MITF	PAX6	0.78	38
MITF	PSMD14	0.78	38
MITF	SPI1	0.78	38
MITF	STUB1	0.78	38
MITF	TFEC	0.78	38
MITF	UCHL1	0.78	38
MITF	VIRMA	0.78	38
MITF	XPO1	0.78	38
MITF	EPAS1	0.777777777777778	49.5
MITF	TRIM25	0.777777777777778	49.5
MITF	MITF	0.72	51
MITF	ADAMTSL3	0.71	59
MITF	CCDC175	0.71	59
MITF	COL5A3	0.71	59
MITF	CTR9	0.71	59
MITF	DLD	0.71	59
MITF	LAMA3	0.71	59
MITF	LRRIQ1	0.71	59
MITF	MYH13	0.71	59
MITF	PEAK1	0.71	59
MITF	PROM2	0.71	59
MITF	SMC1B	0.71	59
MITF	TRPM7	0.71	59
MITF	TSR1	0.71	59
MITF	TTN	0.71	59
MITF	WDR87	0.71	59
MITF	RB1	0.69	67
MITF	KMT2B	0.565656565656566	71.5
MITF	LAMA4	0.565656565656566	71.5
MITF	LARP1	0.565656565656566	71.5
MITF	NETO2	0.565656565656566	71.5
MITF	NLRP11	0.565656565656566	71.5
MITF	PDK1	0.565656565656566	71.5
MITF	SH3RF2	0.565656565656566	71.5
MITF	ZSWIM6	0.565656565656566	71.5
MITF	AATF	0.56	359.5
MITF	ABCA10	0.56	359.5
MITF	ABCA8	0.56	359.5
MITF	ABCA9	0.56	359.5
MITF	ABCC1	0.56	359.5
MITF	ABCG2	0.56	359.5
MITF	ABLIM3	0.56	359.5
MITF	ACAD10	0.56	359.5
MITF	ACADVL	0.56	359.5
MITF	ACAP1	0.56	359.5
MITF	ACOXL	0.56	359.5
MITF	ACSM1	0.56	359.5
MITF	ADAMDEC1	0.56	359.5
MITF	ADCY10	0.56	359.5
MITF	ADGB	0.56	359.5
MITF	AFM	0.56	359.5
MITF	AGR2	0.56	359.5
MITF	AHNAK2	0.56	359.5
MITF	AKAP13	0.56	359.5
MITF	ALB	0.56	359.5
MITF	ALDOB	0.56	359.5
MITF	ANAPC13	0.56	359.5
MITF	ANGPTL3	0.56	359.5
MITF	ANK3	0.56	359.5
MITF	ANKRD1	0.56	359.5
MITF	ANKRD30A	0.56	359.5
MITF	ANKRD50	0.56	359.5
MITF	ANKRD66	0.56	359.5
MITF	ANKS6	0.56	359.5
MITF	AP4B1	0.56	359.5
MITF	APC	0.56	359.5
MITF	APOBEC1	0.56	359.5
MITF	ARAP2	0.56	359.5
MITF	ARHGAP21	0.56	359.5
MITF	ARHGEF1	0.56	359.5
MITF	ARHGEF28	0.56	359.5
MITF	ARHGEF7	0.56	359.5
MITF	ARID1A	0.56	359.5
MITF	ARID4A	0.56	359.5
MITF	ARID4B	0.56	359.5
MITF	ARL13B	0.56	359.5
MITF	ARL4D	0.56	359.5
MITF	ASGR2	0.56	359.5
MITF	ASXL3	0.56	359.5
MITF	ATF2	0.56	359.5
MITF	ATF7IP	0.56	359.5
MITF	ATG9A	0.56	359.5
MITF	ATL3	0.56	359.5
MITF	ATM	0.56	359.5
MITF	ATP1B3	0.56	359.5
MITF	ATP8A2	0.56	359.5
MITF	ATR	0.56	359.5
MITF	ATRX	0.56	359.5
MITF	BACH1	0.56	359.5
MITF	BCL3	0.56	359.5
MITF	BRCA2	0.56	359.5
MITF	BRPF1	0.56	359.5
MITF	BUB1	0.56	359.5
MITF	C7	0.56	359.5
MITF	CABP2	0.56	359.5
MITF	CACHD1	0.56	359.5
MITF	CACNA2D2	0.56	359.5
MITF	CALCRL	0.56	359.5
MITF	CALR	0.56	359.5
MITF	CAMTA2	0.56	359.5
MITF	CAPNS1	0.56	359.5
MITF	CAPRIN2	0.56	359.5
MITF	CASP2	0.56	359.5
MITF	CCDC102B	0.56	359.5
MITF	CCDC177	0.56	359.5
MITF	CCDC30	0.56	359.5
MITF	CCDC40	0.56	359.5
MITF	CCDC77	0.56	359.5
MITF	CD74	0.56	359.5
MITF	CDC20B	0.56	359.5
MITF	CDC40	0.56	359.5
MITF	CDH1	0.56	359.5
MITF	CDH23	0.56	359.5
MITF	CDH6	0.56	359.5
MITF	CENPF	0.56	359.5
MITF	CEP120	0.56	359.5
MITF	CEP152	0.56	359.5
MITF	CEP350	0.56	359.5
MITF	CERCAM	0.56	359.5
MITF	CHD3	0.56	359.5
MITF	CHEK2	0.56	359.5
MITF	CHRND	0.56	359.5
MITF	CHRNG	0.56	359.5
MITF	CLASRP	0.56	359.5
MITF	CLCA4	0.56	359.5
MITF	CLDN10	0.56	359.5
MITF	CLIP3	0.56	359.5
MITF	CMAS	0.56	359.5
MITF	CNKSR3	0.56	359.5
MITF	CNTLN	0.56	359.5
MITF	CNTN1	0.56	359.5
MITF	CNTNAP4	0.56	359.5
MITF	CNTRL	0.56	359.5
MITF	COL24A1	0.56	359.5
MITF	COL4A1	0.56	359.5
MITF	COL4A4	0.56	359.5
MITF	COL6A5	0.56	359.5
MITF	COPB1	0.56	359.5
MITF	CPAMD8	0.56	359.5
MITF	CPB2	0.56	359.5
MITF	CPXM2	0.56	359.5
MITF	CSDE1	0.56	359.5
MITF	CSE1L	0.56	359.5
MITF	CSMD3	0.56	359.5
MITF	CTNNA1	0.56	359.5
MITF	CTNND1	0.56	359.5
MITF	CTRC	0.56	359.5
MITF	CXorf58	0.56	359.5
MITF	CYFIP1	0.56	359.5
MITF	CYP2C19	0.56	359.5
MITF	CYP2C8	0.56	359.5
MITF	CYP4F12	0.56	359.5
MITF	CYP4V2	0.56	359.5
MITF	DAPK1	0.56	359.5
MITF	DBF4B	0.56	359.5
MITF	DBX2	0.56	359.5
MITF	DCAF13	0.56	359.5
MITF	DCBLD2	0.56	359.5
MITF	DCUN1D2	0.56	359.5
MITF	DDX60L	0.56	359.5
MITF	DEFB134	0.56	359.5
MITF	DEPDC5	0.56	359.5
MITF	DIAPH3	0.56	359.5
MITF	DMD	0.56	359.5
MITF	DMRTA1	0.56	359.5
MITF	DNA2	0.56	359.5
MITF	DNAH3	0.56	359.5
MITF	DNAH5	0.56	359.5
MITF	DNAJC1	0.56	359.5
MITF	DNAJC13	0.56	359.5
MITF	DNAJC16	0.56	359.5
MITF	DOCK11	0.56	359.5
MITF	DOT1L	0.56	359.5
MITF	DPAGT1	0.56	359.5
MITF	DROSHA	0.56	359.5
MITF	DSG4	0.56	359.5
MITF	DSP	0.56	359.5
MITF	DST	0.56	359.5
MITF	DTNA	0.56	359.5
MITF	DTNB	0.56	359.5
MITF	DYNC1H1	0.56	359.5
MITF	DYNC1LI2	0.56	359.5
MITF	DYNC2H1	0.56	359.5
MITF	DYRK1A	0.56	359.5
MITF	DYTN	0.56	359.5
MITF	EBF3	0.56	359.5
MITF	ECM2	0.56	359.5
MITF	EFCAB5	0.56	359.5
MITF	EGF	0.56	359.5
MITF	EHBP1	0.56	359.5
MITF	EIF3B	0.56	359.5
MITF	EIF4B	0.56	359.5
MITF	EIF5B	0.56	359.5
MITF	ELF2	0.56	359.5
MITF	ELMOD2	0.56	359.5
MITF	ENTPD1	0.56	359.5
MITF	EPHA3	0.56	359.5
MITF	EPHA7	0.56	359.5
MITF	EPHB4	0.56	359.5
MITF	ERCC6L2	0.56	359.5
MITF	ERLIN1	0.56	359.5
MITF	ERMAP	0.56	359.5
MITF	EXOC2	0.56	359.5
MITF	EXOSC7	0.56	359.5
MITF	FAIM	0.56	359.5
MITF	FAM171A1	0.56	359.5
MITF	FAM200B	0.56	359.5
MITF	FANCM	0.56	359.5
MITF	FASTKD2	0.56	359.5
MITF	FAT4	0.56	359.5
MITF	FBN2	0.56	359.5
MITF	FBXO39	0.56	359.5
MITF	FBXO8	0.56	359.5
MITF	FBXW7	0.56	359.5
MITF	FCAMR	0.56	359.5
MITF	FCER2	0.56	359.5
MITF	FCF1	0.56	359.5
MITF	FER1L6	0.56	359.5
MITF	FGL2	0.56	359.5
MITF	FIGNL1	0.56	359.5
MITF	FLRT3	0.56	359.5
MITF	FRY	0.56	359.5
MITF	FSIP2	0.56	359.5
MITF	G6PC2	0.56	359.5
MITF	GAPVD1	0.56	359.5
MITF	GIMAP5	0.56	359.5
MITF	GJB6	0.56	359.5
MITF	GMNN	0.56	359.5
MITF	GOLGA4	0.56	359.5
MITF	GPHN	0.56	359.5
MITF	GPR63	0.56	359.5
MITF	GPRASP2	0.56	359.5
MITF	GPSM2	0.56	359.5
MITF	GRAMD1A	0.56	359.5
MITF	GRB10	0.56	359.5
MITF	GRIK1	0.56	359.5
MITF	GSG1	0.56	359.5
MITF	GTF3C1	0.56	359.5
MITF	HAL	0.56	359.5
MITF	HAS2	0.56	359.5
MITF	HAUS4	0.56	359.5
MITF	HCFC1	0.56	359.5
MITF	HDGF	0.56	359.5
MITF	HELB	0.56	359.5
MITF	HIVEP2	0.56	359.5
MITF	HLA-DQB2	0.56	359.5
MITF	HLA-G	0.56	359.5
MITF	HOMER2	0.56	359.5
MITF	HOXB13	0.56	359.5
MITF	HPSE2	0.56	359.5
MITF	HSD3B2	0.56	359.5
MITF	HSDL2	0.56	359.5
MITF	HSP90AA1	0.56	359.5
MITF	HTR1E	0.56	359.5
MITF	HYDIN	0.56	359.5
MITF	HYOU1	0.56	359.5
MITF	IFI27	0.56	359.5
MITF	IFNG	0.56	359.5
MITF	IFT81	0.56	359.5
MITF	IGSF21	0.56	359.5
MITF	IL10	0.56	359.5
MITF	IL18R1	0.56	359.5
MITF	IL1RAP	0.56	359.5
MITF	IMPG2	0.56	359.5
MITF	INPP5D	0.56	359.5
MITF	INTS2	0.56	359.5
MITF	INTS4	0.56	359.5
MITF	INTS7	0.56	359.5
MITF	IP6K1	0.56	359.5
MITF	IPO5	0.56	359.5
MITF	IQCH	0.56	359.5
MITF	IQSEC2	0.56	359.5
MITF	IRF4	0.56	359.5
MITF	ITGA11	0.56	359.5
MITF	ITPR3	0.56	359.5
MITF	ITSN2	0.56	359.5
MITF	IZUMO3	0.56	359.5
MITF	JAM2	0.56	359.5
MITF	KAT2B	0.56	359.5
MITF	KCNA4	0.56	359.5
MITF	KCTD19	0.56	359.5
MITF	KEAP1	0.56	359.5
MITF	KIAA0930	0.56	359.5
MITF	KIAA1586	0.56	359.5
MITF	KIF5B	0.56	359.5
MITF	KLHDC8A	0.56	359.5
MITF	KMT2C	0.56	359.5
MITF	KMT2E	0.56	359.5
MITF	KRT14	0.56	359.5
MITF	KRTAP10-11	0.56	359.5
MITF	KRTAP21-1	0.56	359.5
MITF	KSR2	0.56	359.5
MITF	KTN1	0.56	359.5
MITF	LENG8	0.56	359.5
MITF	LEPR	0.56	359.5
MITF	LIFR	0.56	359.5
MITF	LIN9	0.56	359.5
MITF	LIPF	0.56	359.5
MITF	LPA	0.56	359.5
MITF	LRCH1	0.56	359.5
MITF	LRP12	0.56	359.5
MITF	LRRC43	0.56	359.5
MITF	LRRC49	0.56	359.5
MITF	LRRIQ4	0.56	359.5
MITF	LTBP4	0.56	359.5
MITF	LY86	0.56	359.5
MITF	LYZL6	0.56	359.5
MITF	LZTR1	0.56	359.5
MITF	MAEL	0.56	359.5
MITF	MAMSTR	0.56	359.5
MITF	MAN2A2	0.56	359.5
MITF	MAOB	0.56	359.5
MITF	MAP10	0.56	359.5
MITF	MAP2	0.56	359.5
MITF	MAP2K3	0.56	359.5
MITF	MAP3K13	0.56	359.5
MITF	MAP3K5	0.56	359.5
MITF	MARVELD2	0.56	359.5
MITF	MCTP2	0.56	359.5
MITF	MDH1	0.56	359.5
MITF	MED6	0.56	359.5
MITF	MEGF8	0.56	359.5
MITF	MGAM	0.56	359.5
MITF	MGAT5	0.56	359.5
MITF	MICU2	0.56	359.5
MITF	MKX	0.56	359.5
MITF	MLIP	0.56	359.5
MITF	MME	0.56	359.5
MITF	MMS22L	0.56	359.5
MITF	MND1	0.56	359.5
MITF	MPHOSPH9	0.56	359.5
MITF	MROH2A	0.56	359.5
MITF	MS4A2	0.56	359.5
MITF	MSH6	0.56	359.5
MITF	MSS51	0.56	359.5
MITF	MT-ND5	0.56	359.5
MITF	MTBP	0.56	359.5
MITF	MTHFD1L	0.56	359.5
MITF	MTTP	0.56	359.5
MITF	MUC12	0.56	359.5
MITF	MUC5AC	0.56	359.5
MITF	MX2	0.56	359.5
MITF	MYCBP2	0.56	359.5
MITF	MYH14	0.56	359.5
MITF	MYH3	0.56	359.5
MITF	MYH7	0.56	359.5
MITF	MYO10	0.56	359.5
MITF	MYO16	0.56	359.5
MITF	MYO1D	0.56	359.5
MITF	MYO3A	0.56	359.5
MITF	MYO7A	0.56	359.5
MITF	MYOC	0.56	359.5
MITF	MYOM3	0.56	359.5
MITF	MYOZ2	0.56	359.5
MITF	MYSM1	0.56	359.5
MITF	NANS	0.56	359.5
MITF	NBAS	0.56	359.5
MITF	NCAPG	0.56	359.5
MITF	NCKAP5	0.56	359.5
MITF	NEB	0.56	359.5
MITF	NF1	0.56	359.5
MITF	NFATC3	0.56	359.5
MITF	NFIA	0.56	359.5
MITF	NFKB1	0.56	359.5
MITF	NFS1	0.56	359.5
MITF	NHS	0.56	359.5
MITF	NKG7	0.56	359.5
MITF	NLK	0.56	359.5
MITF	NOC2L	0.56	359.5
MITF	NOP58	0.56	359.5
MITF	NPSR1	0.56	359.5
MITF	NPVF	0.56	359.5
MITF	NPY	0.56	359.5
MITF	NSUN7	0.56	359.5
MITF	NUP210L	0.56	359.5
MITF	OBP2B	0.56	359.5
MITF	OGDHL	0.56	359.5
MITF	OPTN	0.56	359.5
MITF	OR10A4	0.56	359.5
MITF	OR12D2	0.56	359.5
MITF	OR2D2	0.56	359.5
MITF	OR8I2	0.56	359.5
MITF	OTUD6B	0.56	359.5
MITF	PAGE4	0.56	359.5
MITF	PAICS	0.56	359.5
MITF	PCDH12	0.56	359.5
MITF	PCDHB8	0.56	359.5
MITF	PCDHGA10	0.56	359.5
MITF	PCSK4	0.56	359.5
MITF	PDGFD	0.56	359.5
MITF	PDLIM5	0.56	359.5
MITF	PDS5B	0.56	359.5
MITF	PGM2L1	0.56	359.5
MITF	PHOX2B	0.56	359.5
MITF	PIK3CG	0.56	359.5
MITF	PIK3R4	0.56	359.5
MITF	PIWIL3	0.56	359.5
MITF	PLAU	0.56	359.5
MITF	PLD5	0.56	359.5
MITF	PLEKHS1	0.56	359.5
MITF	PMEL	0.56	359.5
MITF	PNLIPRP1	0.56	359.5
MITF	POLK	0.56	359.5
MITF	POM121C	0.56	359.5
MITF	PPIG	0.56	359.5
MITF	PPM1H	0.56	359.5
MITF	PPP2CA	0.56	359.5
MITF	PRAMEF4	0.56	359.5
MITF	PRG3	0.56	359.5
MITF	PRKAR1A	0.56	359.5
MITF	PRKCI	0.56	359.5
MITF	PRLH	0.56	359.5
MITF	PRLR	0.56	359.5
MITF	PRSS21	0.56	359.5
MITF	PRSS54	0.56	359.5
MITF	PSG6	0.56	359.5
MITF	PSMC3	0.56	359.5
MITF	PTEN	0.56	359.5
MITF	PTPN13	0.56	359.5
MITF	PTPRG	0.56	359.5
MITF	PTPRQ	0.56	359.5
MITF	PUS10	0.56	359.5
MITF	PYGO1	0.56	359.5
MITF	RALGPS2	0.56	359.5
MITF	RANBP2	0.56	359.5
MITF	RASA1	0.56	359.5
MITF	RASSF6	0.56	359.5
MITF	RB1CC1	0.56	359.5
MITF	RBL1	0.56	359.5
MITF	RBM23	0.56	359.5
MITF	RBM24	0.56	359.5
MITF	RC3H1	0.56	359.5
MITF	RCVRN	0.56	359.5
MITF	RD3	0.56	359.5
MITF	REEP2	0.56	359.5
MITF	REEP5	0.56	359.5
MITF	RFC4	0.56	359.5
MITF	RIF1	0.56	359.5
MITF	RIMKLB	0.56	359.5
MITF	RIMS2	0.56	359.5
MITF	RNF14	0.56	359.5
MITF	RNF157	0.56	359.5
MITF	RNF213	0.56	359.5
MITF	RNPC3	0.56	359.5
MITF	ROS1	0.56	359.5
MITF	RPA1	0.56	359.5
MITF	RPAP2	0.56	359.5
MITF	RPAP3	0.56	359.5
MITF	RPRD2	0.56	359.5
MITF	RPS4X	0.56	359.5
MITF	RPTOR	0.56	359.5
MITF	RSAD2	0.56	359.5
MITF	RUNDC3B	0.56	359.5
MITF	RUSC2	0.56	359.5
MITF	SACS	0.56	359.5
MITF	SAFB	0.56	359.5
MITF	SAMD9L	0.56	359.5
MITF	SASS6	0.56	359.5
MITF	SCAF8	0.56	359.5
MITF	SCEL	0.56	359.5
MITF	SCIN	0.56	359.5
MITF	SCN10A	0.56	359.5
MITF	SCN11A	0.56	359.5
MITF	SCTR	0.56	359.5
MITF	SCUBE3	0.56	359.5
MITF	SDHA	0.56	359.5
MITF	SEL1L2	0.56	359.5
MITF	SEMA3E	0.56	359.5
MITF	SEZ6L	0.56	359.5
MITF	SH2D4A	0.56	359.5
MITF	SH3RF1	0.56	359.5
MITF	SIM2	0.56	359.5
MITF	SIPA1L2	0.56	359.5
MITF	SLC12A3	0.56	359.5
MITF	SLC16A7	0.56	359.5
MITF	SLC17A6	0.56	359.5
MITF	SLC22A7	0.56	359.5
MITF	SLC25A18	0.56	359.5
MITF	SLC25A21	0.56	359.5
MITF	SLC25A47	0.56	359.5
MITF	SLC30A1	0.56	359.5
MITF	SLC38A8	0.56	359.5
MITF	SLC4A10	0.56	359.5
MITF	SLC5A6	0.56	359.5
MITF	SLC6A12	0.56	359.5
MITF	SLMAP	0.56	359.5
MITF	SMAD6	0.56	359.5
MITF	SOGA3	0.56	359.5
MITF	SORCS1	0.56	359.5
MITF	SORL1	0.56	359.5
MITF	SORT1	0.56	359.5
MITF	SOS1	0.56	359.5
MITF	SPAG16	0.56	359.5
MITF	SPECC1	0.56	359.5
MITF	SPEF2	0.56	359.5
MITF	SPIDR	0.56	359.5
MITF	SRBD1	0.56	359.5
MITF	SRP54	0.56	359.5
MITF	ST18	0.56	359.5
MITF	STAMBP	0.56	359.5
MITF	STAT1	0.56	359.5
MITF	STK11	0.56	359.5
MITF	STK40	0.56	359.5
MITF	SURF2	0.56	359.5
MITF	SV2B	0.56	359.5
MITF	SYCP2	0.56	359.5
MITF	SYDE1	0.56	359.5
MITF	SYNE1	0.56	359.5
MITF	SYNE2	0.56	359.5
MITF	SYNPO2	0.56	359.5
MITF	TAB2	0.56	359.5
MITF	TAF11	0.56	359.5
MITF	TAOK1	0.56	359.5
MITF	TAS2R19	0.56	359.5
MITF	TBC1D32	0.56	359.5
MITF	TBRG1	0.56	359.5
MITF	TCP11	0.56	359.5
MITF	TENM2	0.56	359.5
MITF	TESPA1	0.56	359.5
MITF	TEX11	0.56	359.5
MITF	TFDP3	0.56	359.5
MITF	TFRC	0.56	359.5
MITF	THOC2	0.56	359.5
MITF	TIAM2	0.56	359.5
MITF	TJP1	0.56	359.5
MITF	TLE2	0.56	359.5
MITF	TLE4	0.56	359.5
MITF	TLR8	0.56	359.5
MITF	TMEM126A	0.56	359.5
MITF	TMEM132C	0.56	359.5
MITF	TMEM237	0.56	359.5
MITF	TMEM71	0.56	359.5
MITF	TMEM82	0.56	359.5
MITF	TMF1	0.56	359.5
MITF	TNFRSF19	0.56	359.5
MITF	TNKS	0.56	359.5
MITF	TNRC6B	0.56	359.5
MITF	TOP1MT	0.56	359.5
MITF	TOPBP1	0.56	359.5
MITF	TRANK1	0.56	359.5
MITF	TRAPPC3L	0.56	359.5
MITF	TRAPPC4	0.56	359.5
MITF	TRHDE	0.56	359.5
MITF	TRIM13	0.56	359.5
MITF	TRIM69	0.56	359.5
MITF	TRIML1	0.56	359.5
MITF	TRIP11	0.56	359.5
MITF	TRMT44	0.56	359.5
MITF	TRPC4	0.56	359.5
MITF	TRPC5	0.56	359.5
MITF	TSC22D3	0.56	359.5
MITF	TST	0.56	359.5
MITF	TTC23L	0.56	359.5
MITF	TTC39B	0.56	359.5
MITF	TTC39C	0.56	359.5
MITF	TUBGCP2	0.56	359.5
MITF	TYW1	0.56	359.5
MITF	UBE3B	0.56	359.5
MITF	UBE4A	0.56	359.5
MITF	UCK1	0.56	359.5
MITF	UGGT2	0.56	359.5
MITF	UNC13C	0.56	359.5
MITF	UNC79	0.56	359.5
MITF	USO1	0.56	359.5
MITF	USP34	0.56	359.5
MITF	USP9X	0.56	359.5
MITF	UTP20	0.56	359.5
MITF	VAMP4	0.56	359.5
MITF	VMP1	0.56	359.5
MITF	VPS13C	0.56	359.5
MITF	VPS53	0.56	359.5
MITF	VRK1	0.56	359.5
MITF	VWF	0.56	359.5
MITF	WBP1	0.56	359.5
MITF	WDHD1	0.56	359.5
MITF	WDR46	0.56	359.5
MITF	WDR48	0.56	359.5
MITF	WDR64	0.56	359.5
MITF	WDR7	0.56	359.5
MITF	WFS1	0.56	359.5
MITF	WHAMM	0.56	359.5
MITF	WNT16	0.56	359.5
MITF	XDH	0.56	359.5
MITF	XIRP2	0.56	359.5
MITF	XKRX	0.56	359.5
MITF	XRN1	0.56	359.5
MITF	ZC2HC1B	0.56	359.5
MITF	ZC3H13	0.56	359.5
MITF	ZFAND6	0.56	359.5
MITF	ZFC3H1	0.56	359.5
MITF	ZFP36L1	0.56	359.5
MITF	ZNF337	0.56	359.5
MITF	ZNF37A	0.56	359.5
MITF	ZNF441	0.56	359.5
MITF	ZNF445	0.56	359.5
MITF	ZNF451	0.56	359.5
MITF	ZNF460	0.56	359.5
MITF	ZNF555	0.56	359.5
MITF	ZNF560	0.56	359.5
MITF	ZNF638	0.56	359.5
MITF	ZNF99	0.56	359.5
MITF	ZSCAN21	0.56	359.5
MITF	ZZEF1	0.56	359.5
MITF	C6orf15	0.555555555555556	646.5
MITF	DNAH12	0.555555555555556	646.5
MITF	GLIS3	0.555555555555556	646.5
MITF	MAP3K19	0.555555555555556	646.5
MITF	NMI	0.555555555555556	646.5
MITF	UST	0.555555555555556	646.5
MITF	A2M	0.46	650.5
MITF	PTPRM	0.46	650.5
MITF	ARHGAP18	0.35	671.5
MITF	ASAH1	0.35	671.5
MITF	BNC2	0.35	671.5
MITF	CALD1	0.35	671.5
MITF	CPED1	0.35	671.5
MITF	CPM	0.35	671.5
MITF	CYBRD1	0.35	671.5
MITF	DAB2	0.35	671.5
MITF	DLC1	0.35	671.5
MITF	FILIP1L	0.35	671.5
MITF	FNDC3B	0.35	671.5
MITF	FNIP2	0.35	671.5
MITF	GPNMB	0.35	671.5
MITF	HNMT	0.35	671.5
MITF	KCTD12	0.35	671.5
MITF	LATS2	0.35	671.5
MITF	LEPROT	0.35	671.5
MITF	LHFPL6	0.35	671.5
MITF	LPAR1	0.35	671.5
MITF	MYLK	0.35	671.5
MITF	MYOF	0.35	671.5
MITF	NCEH1	0.35	671.5
MITF	NEXN	0.35	671.5
MITF	PALLD	0.35	671.5
MITF	PDGFC	0.35	671.5
MITF	PLXDC2	0.35	671.5
MITF	PROS1	0.35	671.5
MITF	QKI	0.35	671.5
MITF	RGL1	0.35	671.5
MITF	RHOBTB1	0.35	671.5
MITF	RHOQ	0.35	671.5
MITF	RIN2	0.35	671.5
MITF	SASH1	0.35	671.5
MITF	SDC2	0.35	671.5
MITF	SDCBP	0.35	671.5
MITF	TIMP2	0.35	671.5
MITF	TNS3	0.35	671.5
MITF	VGLL3	0.35	671.5
MITF	ZCCHC24	0.35	671.5
MITF	ZEB2	0.35	671.5
MITF	PMP22	0.343434343434343	692
MITF	A1BG	0	10221
MITF	A1CF	0	10221
MITF	A2ML1	0	10221
MITF	A3GALT2	0	10221
MITF	A4GALT	0	10221
MITF	A4GNT	0	10221
MITF	AAAS	0	10221
MITF	AACS	0	10221
MITF	AADAC	0	10221
MITF	AADACL2	0	10221
MITF	AADACL3	0	10221
MITF	AADACL4	0	10221
MITF	AADAT	0	10221
MITF	AAGAB	0	10221
MITF	AAK1	0	10221
MITF	AAMDC	0	10221
MITF	AAMP	0	10221
MITF	AANAT	0	10221
MITF	AAR2	0	10221
MITF	AARD	0	10221
MITF	AARS1	0	10221
MITF	AARS2	0	10221
MITF	AARSD1	0	10221
MITF	AASDH	0	10221
MITF	AASDHPPT	0	10221
MITF	AASS	0	10221
MITF	AATK	0	10221
MITF	ABAT	0	10221
MITF	ABCA1	0	10221
MITF	ABCA12	0	10221
MITF	ABCA13	0	10221
MITF	ABCA2	0	10221
MITF	ABCA3	0	10221
MITF	ABCA4	0	10221
MITF	ABCA5	0	10221
MITF	ABCA6	0	10221
MITF	ABCA7	0	10221
MITF	ABCB1	0	10221
MITF	ABCB10	0	10221
MITF	ABCB11	0	10221
MITF	ABCB4	0	10221
MITF	ABCB5	0	10221
MITF	ABCB6	0	10221
MITF	ABCB7	0	10221
MITF	ABCB8	0	10221
MITF	ABCB9	0	10221
MITF	ABCC10	0	10221
MITF	ABCC11	0	10221
MITF	ABCC12	0	10221
MITF	ABCC2	0	10221
MITF	ABCC3	0	10221
MITF	ABCC4	0	10221
MITF	ABCC5	0	10221
MITF	ABCC6	0	10221
MITF	ABCC8	0	10221
MITF	ABCC9	0	10221
MITF	ABCD1	0	10221
MITF	ABCD2	0	10221
MITF	ABCD3	0	10221
MITF	ABCD4	0	10221
MITF	ABCE1	0	10221
MITF	ABCF1	0	10221
MITF	ABCF2	0	10221
MITF	ABCF2-H2BK1	0	10221
MITF	ABCF3	0	10221
MITF	ABCG1	0	10221
MITF	ABCG4	0	10221
MITF	ABCG5	0	10221
MITF	ABCG8	0	10221
MITF	ABHD1	0	10221
MITF	ABHD10	0	10221
MITF	ABHD11	0	10221
MITF	ABHD12	0	10221
MITF	ABHD12B	0	10221
MITF	ABHD13	0	10221
MITF	ABHD14A	0	10221
MITF	ABHD14A-ACY1	0	10221
MITF	ABHD14B	0	10221
MITF	ABHD15	0	10221
MITF	ABHD16A	0	10221
MITF	ABHD16B	0	10221
MITF	ABHD17A	0	10221
MITF	ABHD17B	0	10221
MITF	ABHD17C	0	10221
MITF	ABHD18	0	10221
MITF	ABHD2	0	10221
MITF	ABHD3	0	10221
MITF	ABHD4	0	10221
MITF	ABHD5	0	10221
MITF	ABHD6	0	10221
MITF	ABHD8	0	10221
MITF	ABI1	0	10221
MITF	ABI2	0	10221
MITF	ABI3	0	10221
MITF	ABI3BP	0	10221
MITF	ABITRAM	0	10221
MITF	ABL1	0	10221
MITF	ABL2	0	10221
MITF	ABLIM1	0	10221
MITF	ABLIM2	0	10221
MITF	ABO	0	10221
MITF	ABR	0	10221
MITF	ABRA	0	10221
MITF	ABRACL	0	10221
MITF	ABRAXAS1	0	10221
MITF	ABRAXAS2	0	10221
MITF	ABT1	0	10221
MITF	ABTB1	0	10221
MITF	ABTB2	0	10221
MITF	ABTB3	0	10221
MITF	ACAA1	0	10221
MITF	ACAA2	0	10221
MITF	ACACA	0	10221
MITF	ACACB	0	10221
MITF	ACAD11	0	10221
MITF	ACAD8	0	10221
MITF	ACAD9	0	10221
MITF	ACADL	0	10221
MITF	ACADM	0	10221
MITF	ACADS	0	10221
MITF	ACADSB	0	10221
MITF	ACAN	0	10221
MITF	ACAP2	0	10221
MITF	ACAP3	0	10221
MITF	ACAT1	0	10221
MITF	ACAT2	0	10221
MITF	ACBD3	0	10221
MITF	ACBD4	0	10221
MITF	ACBD5	0	10221
MITF	ACBD6	0	10221
MITF	ACBD7	0	10221
MITF	ACCS	0	10221
MITF	ACCSL	0	10221
MITF	ACD	0	10221
MITF	ACE	0	10221
MITF	ACE2	0	10221
MITF	ACER1	0	10221
MITF	ACER2	0	10221
MITF	ACER3	0	10221
MITF	ACHE	0	10221
MITF	ACIN1	0	10221
MITF	ACKR1	0	10221
MITF	ACKR2	0	10221
MITF	ACKR3	0	10221
MITF	ACKR4	0	10221
MITF	ACLY	0	10221
MITF	ACMSD	0	10221
MITF	ACO1	0	10221
MITF	ACO2	0	10221
MITF	ACOD1	0	10221
MITF	ACOT1	0	10221
MITF	ACOT11	0	10221
MITF	ACOT12	0	10221
MITF	ACOT13	0	10221
MITF	ACOT2	0	10221
MITF	ACOT4	0	10221
MITF	ACOT6	0	10221
MITF	ACOT7	0	10221
MITF	ACOT8	0	10221
MITF	ACOT9	0	10221
MITF	ACOX1	0	10221
MITF	ACOX2	0	10221
MITF	ACOX3	0	10221
MITF	ACP1	0	10221
MITF	ACP2	0	10221
MITF	ACP3	0	10221
MITF	ACP4	0	10221
MITF	ACP5	0	10221
MITF	ACP6	0	10221
MITF	ACP7	0	10221
MITF	ACR	0	10221
MITF	ACRBP	0	10221
MITF	ACRV1	0	10221
MITF	ACSBG1	0	10221
MITF	ACSBG2	0	10221
MITF	ACSF2	0	10221
MITF	ACSF3	0	10221
MITF	ACSL1	0	10221
MITF	ACSL3	0	10221
MITF	ACSL4	0	10221
MITF	ACSL5	0	10221
MITF	ACSL6	0	10221
MITF	ACSM2A	0	10221
MITF	ACSM2B	0	10221
MITF	ACSM3	0	10221
MITF	ACSM4	0	10221
MITF	ACSM5	0	10221
MITF	ACSM6	0	10221
MITF	ACSS1	0	10221
MITF	ACSS2	0	10221
MITF	ACSS3	0	10221
MITF	ACTA1	0	10221
MITF	ACTA2	0	10221
MITF	ACTB	0	10221
MITF	ACTBL2	0	10221
MITF	ACTC1	0	10221
MITF	ACTG1	0	10221
MITF	ACTG2	0	10221
MITF	ACTL10	0	10221
MITF	ACTL6A	0	10221
MITF	ACTL6B	0	10221
MITF	ACTL7A	0	10221
MITF	ACTL7B	0	10221
MITF	ACTL8	0	10221
MITF	ACTL9	0	10221
MITF	ACTMAP	0	10221
MITF	ACTN1	0	10221
MITF	ACTN2	0	10221
MITF	ACTN3	0	10221
MITF	ACTN4	0	10221
MITF	ACTR10	0	10221
MITF	ACTR1A	0	10221
MITF	ACTR1B	0	10221
MITF	ACTR2	0	10221
MITF	ACTR3	0	10221
MITF	ACTR3B	0	10221
MITF	ACTR3C	0	10221
MITF	ACTR5	0	10221
MITF	ACTR6	0	10221
MITF	ACTR8	0	10221
MITF	ACTRT1	0	10221
MITF	ACTRT2	0	10221
MITF	ACTRT3	0	10221
MITF	ACVR1	0	10221
MITF	ACVR1B	0	10221
MITF	ACVR1C	0	10221
MITF	ACVR2A	0	10221
MITF	ACVR2B	0	10221
MITF	ACVRL1	0	10221
MITF	ACY1	0	10221
MITF	ACY3	0	10221
MITF	ACYP1	0	10221
MITF	ACYP2	0	10221
MITF	ADA	0	10221
MITF	ADA2	0	10221
MITF	ADAD1	0	10221
MITF	ADAD2	0	10221
MITF	ADAL	0	10221
MITF	ADAM10	0	10221
MITF	ADAM11	0	10221
MITF	ADAM12	0	10221
MITF	ADAM15	0	10221
MITF	ADAM17	0	10221
MITF	ADAM18	0	10221
MITF	ADAM19	0	10221
MITF	ADAM2	0	10221
MITF	ADAM20	0	10221
MITF	ADAM21	0	10221
MITF	ADAM22	0	10221
MITF	ADAM23	0	10221
MITF	ADAM28	0	10221
MITF	ADAM29	0	10221
MITF	ADAM30	0	10221
MITF	ADAM32	0	10221
MITF	ADAM33	0	10221
MITF	ADAM7	0	10221
MITF	ADAM8	0	10221
MITF	ADAM9	0	10221
MITF	ADAMTS1	0	10221
MITF	ADAMTS10	0	10221
MITF	ADAMTS12	0	10221
MITF	ADAMTS13	0	10221
MITF	ADAMTS14	0	10221
MITF	ADAMTS15	0	10221
MITF	ADAMTS16	0	10221
MITF	ADAMTS17	0	10221
MITF	ADAMTS18	0	10221
MITF	ADAMTS19	0	10221
MITF	ADAMTS2	0	10221
MITF	ADAMTS20	0	10221
MITF	ADAMTS3	0	10221
MITF	ADAMTS4	0	10221
MITF	ADAMTS5	0	10221
MITF	ADAMTS6	0	10221
MITF	ADAMTS7	0	10221
MITF	ADAMTS8	0	10221
MITF	ADAMTS9	0	10221
MITF	ADAMTSL1	0	10221
MITF	ADAMTSL2	0	10221
MITF	ADAMTSL4	0	10221
MITF	ADAMTSL5	0	10221
MITF	ADAP1	0	10221
MITF	ADAP2	0	10221
MITF	ADAR	0	10221
MITF	ADARB1	0	10221
MITF	ADARB2	0	10221
MITF	ADAT1	0	10221
MITF	ADAT2	0	10221
MITF	ADAT3	0	10221
MITF	ADCK1	0	10221
MITF	ADCK2	0	10221
MITF	ADCK5	0	10221
MITF	ADCY1	0	10221
MITF	ADCY2	0	10221
MITF	ADCY3	0	10221
MITF	ADCY4	0	10221
MITF	ADCY5	0	10221
MITF	ADCY6	0	10221
MITF	ADCY7	0	10221
MITF	ADCY8	0	10221
MITF	ADCY9	0	10221
MITF	ADCYAP1	0	10221
MITF	ADCYAP1R1	0	10221
MITF	ADD1	0	10221
MITF	ADD2	0	10221
MITF	ADD3	0	10221
MITF	ADGRA1	0	10221
MITF	ADGRA2	0	10221
MITF	ADGRA3	0	10221
MITF	ADGRB1	0	10221
MITF	ADGRB2	0	10221
MITF	ADGRB3	0	10221
MITF	ADGRD1	0	10221
MITF	ADGRD2	0	10221
MITF	ADGRE1	0	10221
MITF	ADGRE2	0	10221
MITF	ADGRE3	0	10221
MITF	ADGRE5	0	10221
MITF	ADGRF1	0	10221
MITF	ADGRF2	0	10221
MITF	ADGRF3	0	10221
MITF	ADGRF4	0	10221
MITF	ADGRF5	0	10221
MITF	ADGRG1	0	10221
MITF	ADGRG2	0	10221
MITF	ADGRG3	0	10221
MITF	ADGRG4	0	10221
MITF	ADGRG5	0	10221
MITF	ADGRG6	0	10221
MITF	ADGRG7	0	10221
MITF	ADGRL1	0	10221
MITF	ADGRL2	0	10221
MITF	ADGRL3	0	10221
MITF	ADGRL4	0	10221
MITF	ADGRV1	0	10221
MITF	ADH1A	0	10221
MITF	ADH1B	0	10221
MITF	ADH1C	0	10221
MITF	ADH4	0	10221
MITF	ADH5	0	10221
MITF	ADH6	0	10221
MITF	ADH7	0	10221
MITF	ADHFE1	0	10221
MITF	ADI1	0	10221
MITF	ADIG	0	10221
MITF	ADIPOQ	0	10221
MITF	ADIPOR1	0	10221
MITF	ADIPOR2	0	10221
MITF	ADIRF	0	10221
MITF	ADK	0	10221
MITF	ADM	0	10221
MITF	ADM2	0	10221
MITF	ADM5	0	10221
MITF	ADNP	0	10221
MITF	ADNP2	0	10221
MITF	ADO	0	10221
MITF	ADORA1	0	10221
MITF	ADORA2A	0	10221
MITF	ADORA2B	0	10221
MITF	ADORA3	0	10221
MITF	ADPGK	0	10221
MITF	ADPRH	0	10221
MITF	ADPRHL1	0	10221
MITF	ADPRM	0	10221
MITF	ADPRS	0	10221
MITF	ADRA1A	0	10221
MITF	ADRA1B	0	10221
MITF	ADRA1D	0	10221
MITF	ADRA2A	0	10221
MITF	ADRA2B	0	10221
MITF	ADRA2C	0	10221
MITF	ADRB1	0	10221
MITF	ADRB3	0	10221
MITF	ADRM1	0	10221
MITF	ADSL	0	10221
MITF	ADSS1	0	10221
MITF	ADSS2	0	10221
MITF	ADTRP	0	10221
MITF	AEBP1	0	10221
MITF	AEBP2	0	10221
MITF	AEN	0	10221
MITF	AFAP1	0	10221
MITF	AFAP1L1	0	10221
MITF	AFAP1L2	0	10221
MITF	AFDN	0	10221
MITF	AFF1	0	10221
MITF	AFF2	0	10221
MITF	AFF3	0	10221
MITF	AFF4	0	10221
MITF	AFG1L	0	10221
MITF	AFG3L2	0	10221
MITF	AFMID	0	10221
MITF	AFP	0	10221
MITF	AFTPH	0	10221
MITF	AGA	0	10221
MITF	AGAP1	0	10221
MITF	AGAP2	0	10221
MITF	AGAP3	0	10221
MITF	AGAP4	0	10221
MITF	AGAP5	0	10221
MITF	AGAP6	0	10221
MITF	AGAP9	0	10221
MITF	AGBL1	0	10221
MITF	AGBL2	0	10221
MITF	AGBL3	0	10221
MITF	AGBL4	0	10221
MITF	AGBL5	0	10221
MITF	AGER	0	10221
MITF	AGFG1	0	10221
MITF	AGFG2	0	10221
MITF	AGGF1	0	10221
MITF	AGK	0	10221
MITF	AGL	0	10221
MITF	AGMAT	0	10221
MITF	AGMO	0	10221
MITF	AGO1	0	10221
MITF	AGO2	0	10221
MITF	AGO3	0	10221
MITF	AGO4	0	10221
MITF	AGPAT1	0	10221
MITF	AGPAT2	0	10221
MITF	AGPAT3	0	10221
MITF	AGPAT4	0	10221
MITF	AGPAT5	0	10221
MITF	AGPS	0	10221
MITF	AGR3	0	10221
MITF	AGRN	0	10221
MITF	AGRP	0	10221
MITF	AGT	0	10221
MITF	AGTPBP1	0	10221
MITF	AGTR1	0	10221
MITF	AGTR2	0	10221
MITF	AGTRAP	0	10221
MITF	AGXT	0	10221
MITF	AGXT2	0	10221
MITF	AHCTF1	0	10221
MITF	AHCY	0	10221
MITF	AHCYL1	0	10221
MITF	AHCYL2	0	10221
MITF	AHDC1	0	10221
MITF	AHI1	0	10221
MITF	AHNAK	0	10221
MITF	AHR	0	10221
MITF	AHRR	0	10221
MITF	AHSA1	0	10221
MITF	AHSG	0	10221
MITF	AHSP	0	10221
MITF	AICDA	0	10221
MITF	AIDA	0	10221
MITF	AIF1	0	10221
MITF	AIF1L	0	10221
MITF	AIFM1	0	10221
MITF	AIFM2	0	10221
MITF	AIFM3	0	10221
MITF	AIG1	0	10221
MITF	AIM2	0	10221
MITF	AIMP1	0	10221
MITF	AIMP2	0	10221
MITF	AIP	0	10221
MITF	AIPL1	0	10221
MITF	AIRE	0	10221
MITF	AJAP1	0	10221
MITF	AJM1	0	10221
MITF	AJUBA	0	10221
MITF	AK1	0	10221
MITF	AK2	0	10221
MITF	AK3	0	10221
MITF	AK4	0	10221
MITF	AK5	0	10221
MITF	AK6	0	10221
MITF	AK7	0	10221
MITF	AK8	0	10221
MITF	AK9	0	10221
MITF	AKAIN1	0	10221
MITF	AKAP1	0	10221
MITF	AKAP10	0	10221
MITF	AKAP11	0	10221
MITF	AKAP12	0	10221
MITF	AKAP14	0	10221
MITF	AKAP17A	0	10221
MITF	AKAP2	0	10221
MITF	AKAP3	0	10221
MITF	AKAP4	0	10221
MITF	AKAP5	0	10221
MITF	AKAP6	0	10221
MITF	AKAP7	0	10221
MITF	AKAP8	0	10221
MITF	AKAP8L	0	10221
MITF	AKAP9	0	10221
MITF	AKIP1	0	10221
MITF	AKIRIN1	0	10221
MITF	AKIRIN2	0	10221
MITF	AKNA	0	10221
MITF	AKNAD1	0	10221
MITF	AKR1A1	0	10221
MITF	AKR1B1	0	10221
MITF	AKR1B10	0	10221
MITF	AKR1B15	0	10221
MITF	AKR1C1	0	10221
MITF	AKR1C2	0	10221
MITF	AKR1C3	0	10221
MITF	AKR1C4	0	10221
MITF	AKR1C8	0	10221
MITF	AKR1D1	0	10221
MITF	AKR1E2	0	10221
MITF	AKR7A2	0	10221
MITF	AKR7A3	0	10221
MITF	AKR7L	0	10221
MITF	AKT1	0	10221
MITF	AKT1S1	0	10221
MITF	AKT2	0	10221
MITF	AKT3	0	10221
MITF	AKTIP	0	10221
MITF	ALAD	0	10221
MITF	ALAS1	0	10221
MITF	ALAS2	0	10221
MITF	ALCAM	0	10221
MITF	ALDH16A1	0	10221
MITF	ALDH18A1	0	10221
MITF	ALDH1A1	0	10221
MITF	ALDH1A2	0	10221
MITF	ALDH1A3	0	10221
MITF	ALDH1B1	0	10221
MITF	ALDH1L1	0	10221
MITF	ALDH1L2	0	10221
MITF	ALDH2	0	10221
MITF	ALDH3A1	0	10221
MITF	ALDH3A2	0	10221
MITF	ALDH3B1	0	10221
MITF	ALDH3B2	0	10221
MITF	ALDH4A1	0	10221
MITF	ALDH5A1	0	10221
MITF	ALDH6A1	0	10221
MITF	ALDH7A1	0	10221
MITF	ALDH8A1	0	10221
MITF	ALDH9A1	0	10221
MITF	ALDOA	0	10221
MITF	ALDOC	0	10221
MITF	ALG1	0	10221
MITF	ALG10	0	10221
MITF	ALG10B	0	10221
MITF	ALG11	0	10221
MITF	ALG12	0	10221
MITF	ALG13	0	10221
MITF	ALG14	0	10221
MITF	ALG1L2	0	10221
MITF	ALG2	0	10221
MITF	ALG3	0	10221
MITF	ALG5	0	10221
MITF	ALG6	0	10221
MITF	ALG8	0	10221
MITF	ALG9	0	10221
MITF	ALK	0	10221
MITF	ALKAL1	0	10221
MITF	ALKAL2	0	10221
MITF	ALKBH1	0	10221
MITF	ALKBH2	0	10221
MITF	ALKBH3	0	10221
MITF	ALKBH4	0	10221
MITF	ALKBH5	0	10221
MITF	ALKBH6	0	10221
MITF	ALKBH7	0	10221
MITF	ALKBH8	0	10221
MITF	ALLC	0	10221
MITF	ALMS1	0	10221
MITF	ALOX12	0	10221
MITF	ALOX12B	0	10221
MITF	ALOX15	0	10221
MITF	ALOX15B	0	10221
MITF	ALOX5	0	10221
MITF	ALOX5AP	0	10221
MITF	ALOXE3	0	10221
MITF	ALPG	0	10221
MITF	ALPI	0	10221
MITF	ALPK1	0	10221
MITF	ALPK2	0	10221
MITF	ALPK3	0	10221
MITF	ALPL	0	10221
MITF	ALPP	0	10221
MITF	ALS2	0	10221
MITF	ALS2CL	0	10221
MITF	ALX1	0	10221
MITF	ALX3	0	10221
MITF	ALX4	0	10221
MITF	ALYREF	0	10221
MITF	AMACR	0	10221
MITF	AMBN	0	10221
MITF	AMBP	0	10221
MITF	AMBRA1	0	10221
MITF	AMD1	0	10221
MITF	AMDHD1	0	10221
MITF	AMDHD2	0	10221
MITF	AMELX	0	10221
MITF	AMELY	0	10221
MITF	AMER1	0	10221
MITF	AMER2	0	10221
MITF	AMER3	0	10221
MITF	AMFR	0	10221
MITF	AMH	0	10221
MITF	AMHR2	0	10221
MITF	AMIGO1	0	10221
MITF	AMIGO2	0	10221
MITF	AMIGO3	0	10221
MITF	AMMECR1	0	10221
MITF	AMMECR1L	0	10221
MITF	AMN	0	10221
MITF	AMN1	0	10221
MITF	AMOT	0	10221
MITF	AMOTL1	0	10221
MITF	AMOTL2	0	10221
MITF	AMPD1	0	10221
MITF	AMPD2	0	10221
MITF	AMPD3	0	10221
MITF	AMPH	0	10221
MITF	AMT	0	10221
MITF	AMTN	0	10221
MITF	AMY1A	0	10221
MITF	AMY1B	0	10221
MITF	AMY1C	0	10221
MITF	AMY2A	0	10221
MITF	AMY2B	0	10221
MITF	AMZ1	0	10221
MITF	AMZ2	0	10221
MITF	ANAPC1	0	10221
MITF	ANAPC10	0	10221
MITF	ANAPC11	0	10221
MITF	ANAPC15	0	10221
MITF	ANAPC16	0	10221
MITF	ANAPC2	0	10221
MITF	ANAPC4	0	10221
MITF	ANAPC5	0	10221
MITF	ANAPC7	0	10221
MITF	ANG	0	10221
MITF	ANGEL1	0	10221
MITF	ANGEL2	0	10221
MITF	ANGPT1	0	10221
MITF	ANGPT2	0	10221
MITF	ANGPT4	0	10221
MITF	ANGPTL1	0	10221
MITF	ANGPTL2	0	10221
MITF	ANGPTL4	0	10221
MITF	ANGPTL5	0	10221
MITF	ANGPTL6	0	10221
MITF	ANGPTL7	0	10221
MITF	ANGPTL8	0	10221
MITF	ANHX	0	10221
MITF	ANK1	0	10221
MITF	ANK2	0	10221
MITF	ANKAR	0	10221
MITF	ANKDD1A	0	10221
MITF	ANKDD1B	0	10221
MITF	ANKEF1	0	10221
MITF	ANKFN1	0	10221
MITF	ANKFY1	0	10221
MITF	ANKH	0	10221
MITF	ANKHD1	0	10221
MITF	ANKHD1-EIF4EBP3	0	10221
MITF	ANKIB1	0	10221
MITF	ANKK1	0	10221
MITF	ANKLE1	0	10221
MITF	ANKLE2	0	10221
MITF	ANKMY1	0	10221
MITF	ANKMY2	0	10221
MITF	ANKRA2	0	10221
MITF	ANKRD10	0	10221
MITF	ANKRD11	0	10221
MITF	ANKRD12	0	10221
MITF	ANKRD13A	0	10221
MITF	ANKRD13B	0	10221
MITF	ANKRD13C	0	10221
MITF	ANKRD13D	0	10221
MITF	ANKRD16	0	10221
MITF	ANKRD17	0	10221
MITF	ANKRD18A	0	10221
MITF	ANKRD18B	0	10221
MITF	ANKRD2	0	10221
MITF	ANKRD20A1	0	10221
MITF	ANKRD22	0	10221
MITF	ANKRD23	0	10221
MITF	ANKRD24	0	10221
MITF	ANKRD26	0	10221
MITF	ANKRD27	0	10221
MITF	ANKRD28	0	10221
MITF	ANKRD29	0	10221
MITF	ANKRD30B	0	10221
MITF	ANKRD30BL	0	10221
MITF	ANKRD31	0	10221
MITF	ANKRD33	0	10221
MITF	ANKRD33B	0	10221
MITF	ANKRD34A	0	10221
MITF	ANKRD34B	0	10221
MITF	ANKRD34C	0	10221
MITF	ANKRD35	0	10221
MITF	ANKRD36	0	10221
MITF	ANKRD36B	0	10221
MITF	ANKRD36C	0	10221
MITF	ANKRD37	0	10221
MITF	ANKRD39	0	10221
MITF	ANKRD40	0	10221
MITF	ANKRD40CL	0	10221
MITF	ANKRD42	0	10221
MITF	ANKRD44	0	10221
MITF	ANKRD45	0	10221
MITF	ANKRD46	0	10221
MITF	ANKRD49	0	10221
MITF	ANKRD52	0	10221
MITF	ANKRD53	0	10221
MITF	ANKRD54	0	10221
MITF	ANKRD55	0	10221
MITF	ANKRD6	0	10221
MITF	ANKRD60	0	10221
MITF	ANKRD61	0	10221
MITF	ANKRD62	0	10221
MITF	ANKRD63	0	10221
MITF	ANKRD65	0	10221
MITF	ANKRD7	0	10221
MITF	ANKRD9	0	10221
MITF	ANKS1A	0	10221
MITF	ANKS1B	0	10221
MITF	ANKS3	0	10221
MITF	ANKS4B	0	10221
MITF	ANKUB1	0	10221
MITF	ANKZF1	0	10221
MITF	ANLN	0	10221
MITF	ANO1	0	10221
MITF	ANO10	0	10221
MITF	ANO2	0	10221
MITF	ANO3	0	10221
MITF	ANO4	0	10221
MITF	ANO5	0	10221
MITF	ANO6	0	10221
MITF	ANO7	0	10221
MITF	ANO8	0	10221
MITF	ANO9	0	10221
MITF	ANOS1	0	10221
MITF	ANP32A	0	10221
MITF	ANP32B	0	10221
MITF	ANP32D	0	10221
MITF	ANP32E	0	10221
MITF	ANPEP	0	10221
MITF	ANTKMT	0	10221
MITF	ANTXR1	0	10221
MITF	ANTXR2	0	10221
MITF	ANTXRL	0	10221
MITF	ANXA1	0	10221
MITF	ANXA10	0	10221
MITF	ANXA11	0	10221
MITF	ANXA13	0	10221
MITF	ANXA2	0	10221
MITF	ANXA2R	0	10221
MITF	ANXA3	0	10221
MITF	ANXA4	0	10221
MITF	ANXA5	0	10221
MITF	ANXA6	0	10221
MITF	ANXA7	0	10221
MITF	ANXA8	0	10221
MITF	ANXA8L1	0	10221
MITF	ANXA9	0	10221
MITF	AOAH	0	10221
MITF	AOC1	0	10221
MITF	AOC2	0	10221
MITF	AOC3	0	10221
MITF	AOPEP	0	10221
MITF	AOX1	0	10221
MITF	AP1AR	0	10221
MITF	AP1B1	0	10221
MITF	AP1G1	0	10221
MITF	AP1G2	0	10221
MITF	AP1M1	0	10221
MITF	AP1M2	0	10221
MITF	AP1S1	0	10221
MITF	AP1S2	0	10221
MITF	AP1S3	0	10221
MITF	AP2A1	0	10221
MITF	AP2A2	0	10221
MITF	AP2B1	0	10221
MITF	AP2M1	0	10221
MITF	AP2S1	0	10221
MITF	AP3B1	0	10221
MITF	AP3B2	0	10221
MITF	AP3D1	0	10221
MITF	AP3M1	0	10221
MITF	AP3M2	0	10221
MITF	AP3S1	0	10221
MITF	AP3S2	0	10221
MITF	AP4E1	0	10221
MITF	AP4M1	0	10221
MITF	AP4S1	0	10221
MITF	AP5B1	0	10221
MITF	AP5M1	0	10221
MITF	AP5S1	0	10221
MITF	AP5Z1	0	10221
MITF	APAF1	0	10221
MITF	APBA1	0	10221
MITF	APBA2	0	10221
MITF	APBA3	0	10221
MITF	APBB1	0	10221
MITF	APBB1IP	0	10221
MITF	APBB2	0	10221
MITF	APBB3	0	10221
MITF	APC2	0	10221
MITF	APCDD1	0	10221
MITF	APCDD1L	0	10221
MITF	APCS	0	10221
MITF	APEH	0	10221
MITF	APELA	0	10221
MITF	APEX1	0	10221
MITF	APEX2	0	10221
MITF	APH1A	0	10221
MITF	APH1B	0	10221
MITF	API5	0	10221
MITF	APIP	0	10221
MITF	APLF	0	10221
MITF	APLN	0	10221
MITF	APLNR	0	10221
MITF	APLP1	0	10221
MITF	APLP2	0	10221
MITF	APMAP	0	10221
MITF	APOA1	0	10221
MITF	APOA2	0	10221
MITF	APOA4	0	10221
MITF	APOA5	0	10221
MITF	APOB	0	10221
MITF	APOBEC2	0	10221
MITF	APOBEC3A	0	10221
MITF	APOBEC3A_B	0	10221
MITF	APOBEC3B	0	10221
MITF	APOBEC3C	0	10221
MITF	APOBEC3D	0	10221
MITF	APOBEC3F	0	10221
MITF	APOBEC3G	0	10221
MITF	APOBEC3H	0	10221
MITF	APOBEC4	0	10221
MITF	APOBR	0	10221
MITF	APOC1	0	10221
MITF	APOC2	0	10221
MITF	APOC3	0	10221
MITF	APOC4	0	10221
MITF	APOD	0	10221
MITF	APOE	0	10221
MITF	APOF	0	10221
MITF	APOH	0	10221
MITF	APOL1	0	10221
MITF	APOL2	0	10221
MITF	APOL3	0	10221
MITF	APOL4	0	10221
MITF	APOL5	0	10221
MITF	APOL6	0	10221
MITF	APOLD1	0	10221
MITF	APOM	0	10221
MITF	APOO	0	10221
MITF	APOOL	0	10221
MITF	APPBP2	0	10221
MITF	APPL1	0	10221
MITF	APPL2	0	10221
MITF	APRT	0	10221
MITF	APTX	0	10221
MITF	AQP1	0	10221
MITF	AQP10	0	10221
MITF	AQP11	0	10221
MITF	AQP12A	0	10221
MITF	AQP12B	0	10221
MITF	AQP2	0	10221
MITF	AQP3	0	10221
MITF	AQP4	0	10221
MITF	AQP5	0	10221
MITF	AQP6	0	10221
MITF	AQP7	0	10221
MITF	AQP7B	0	10221
MITF	AQP8	0	10221
MITF	AQP9	0	10221
MITF	AQR	0	10221
MITF	AR	0	10221
MITF	ARAF	0	10221
MITF	ARAP1	0	10221
MITF	ARAP3	0	10221
MITF	ARC	0	10221
MITF	ARCN1	0	10221
MITF	AREG	0	10221
MITF	AREL1	0	10221
MITF	ARF1	0	10221
MITF	ARF3	0	10221
MITF	ARF4	0	10221
MITF	ARF5	0	10221
MITF	ARF6	0	10221
MITF	ARFGAP1	0	10221
MITF	ARFGAP2	0	10221
MITF	ARFGAP3	0	10221
MITF	ARFGEF1	0	10221
MITF	ARFGEF2	0	10221
MITF	ARFGEF3	0	10221
MITF	ARFIP1	0	10221
MITF	ARFIP2	0	10221
MITF	ARFRP1	0	10221
MITF	ARG1	0	10221
MITF	ARG2	0	10221
MITF	ARGFX	0	10221
MITF	ARGLU1	0	10221
MITF	ARHGAP1	0	10221
MITF	ARHGAP10	0	10221
MITF	ARHGAP11A	0	10221
MITF	ARHGAP11B	0	10221
MITF	ARHGAP12	0	10221
MITF	ARHGAP15	0	10221
MITF	ARHGAP17	0	10221
MITF	ARHGAP19	0	10221
MITF	ARHGAP20	0	10221
MITF	ARHGAP22	0	10221
MITF	ARHGAP23	0	10221
MITF	ARHGAP24	0	10221
MITF	ARHGAP25	0	10221
MITF	ARHGAP26	0	10221
MITF	ARHGAP27	0	10221
MITF	ARHGAP28	0	10221
MITF	ARHGAP29	0	10221
MITF	ARHGAP30	0	10221
MITF	ARHGAP31	0	10221
MITF	ARHGAP32	0	10221
MITF	ARHGAP33	0	10221
MITF	ARHGAP35	0	10221
MITF	ARHGAP36	0	10221
MITF	ARHGAP39	0	10221
MITF	ARHGAP4	0	10221
MITF	ARHGAP40	0	10221
MITF	ARHGAP42	0	10221
MITF	ARHGAP44	0	10221
MITF	ARHGAP45	0	10221
MITF	ARHGAP5	0	10221
MITF	ARHGAP6	0	10221
MITF	ARHGAP8	0	10221
MITF	ARHGAP9	0	10221
MITF	ARHGDIA	0	10221
MITF	ARHGDIB	0	10221
MITF	ARHGDIG	0	10221
MITF	ARHGEF10	0	10221
MITF	ARHGEF10L	0	10221
MITF	ARHGEF11	0	10221
MITF	ARHGEF12	0	10221
MITF	ARHGEF15	0	10221
MITF	ARHGEF16	0	10221
MITF	ARHGEF17	0	10221
MITF	ARHGEF18	0	10221
MITF	ARHGEF19	0	10221
MITF	ARHGEF2	0	10221
MITF	ARHGEF25	0	10221
MITF	ARHGEF26	0	10221
MITF	ARHGEF3	0	10221
MITF	ARHGEF33	0	10221
MITF	ARHGEF35	0	10221
MITF	ARHGEF37	0	10221
MITF	ARHGEF38	0	10221
MITF	ARHGEF39	0	10221
MITF	ARHGEF4	0	10221
MITF	ARHGEF40	0	10221
MITF	ARHGEF5	0	10221
MITF	ARHGEF6	0	10221
MITF	ARHGEF9	0	10221
MITF	ARID1B	0	10221
MITF	ARID2	0	10221
MITF	ARID3A	0	10221
MITF	ARID3B	0	10221
MITF	ARID3C	0	10221
MITF	ARID5A	0	10221
MITF	ARID5B	0	10221
MITF	ARIH1	0	10221
MITF	ARIH2	0	10221
MITF	ARL1	0	10221
MITF	ARL10	0	10221
MITF	ARL11	0	10221
MITF	ARL13A	0	10221
MITF	ARL14	0	10221
MITF	ARL14EP	0	10221
MITF	ARL14EPL	0	10221
MITF	ARL15	0	10221
MITF	ARL16	0	10221
MITF	ARL17A	0	10221
MITF	ARL17B	0	10221
MITF	ARL2	0	10221
MITF	ARL2BP	0	10221
MITF	ARL3	0	10221
MITF	ARL4A	0	10221
MITF	ARL4AP5	0	10221
MITF	ARL4C	0	10221
MITF	ARL5A	0	10221
MITF	ARL5B	0	10221
MITF	ARL5C	0	10221
MITF	ARL6	0	10221
MITF	ARL6IP1	0	10221
MITF	ARL6IP4	0	10221
MITF	ARL6IP5	0	10221
MITF	ARL6IP6	0	10221
MITF	ARL8A	0	10221
MITF	ARL8B	0	10221
MITF	ARL9	0	10221
MITF	ARMC1	0	10221
MITF	ARMC10	0	10221
MITF	ARMC12	0	10221
MITF	ARMC2	0	10221
MITF	ARMC3	0	10221
MITF	ARMC5	0	10221
MITF	ARMC6	0	10221
MITF	ARMC7	0	10221
MITF	ARMC8	0	10221
MITF	ARMC9	0	10221
MITF	ARMCX1	0	10221
MITF	ARMCX2	0	10221
MITF	ARMCX3	0	10221
MITF	ARMCX4	0	10221
MITF	ARMCX5	0	10221
MITF	ARMCX5-GPRASP2	0	10221
MITF	ARMCX6	0	10221
MITF	ARMH1	0	10221
MITF	ARMH2	0	10221
MITF	ARMH3	0	10221
MITF	ARMH4	0	10221
MITF	ARMS2	0	10221
MITF	ARMT1	0	10221
MITF	ARNT	0	10221
MITF	ARNT2	0	10221
MITF	ARPC1A	0	10221
MITF	ARPC1B	0	10221
MITF	ARPC2	0	10221
MITF	ARPC3	0	10221
MITF	ARPC4	0	10221
MITF	ARPC4-TTLL3	0	10221
MITF	ARPC5	0	10221
MITF	ARPC5L	0	10221
MITF	ARPIN	0	10221
MITF	ARPIN-AP3S2	0	10221
MITF	ARPP19	0	10221
MITF	ARPP21	0	10221
MITF	ARR3	0	10221
MITF	ARRB1	0	10221
MITF	ARRB2	0	10221
MITF	ARRDC1	0	10221
MITF	ARRDC2	0	10221
MITF	ARRDC3	0	10221
MITF	ARRDC4	0	10221
MITF	ARRDC5	0	10221
MITF	ARSA	0	10221
MITF	ARSB	0	10221
MITF	ARSD	0	10221
MITF	ARSF	0	10221
MITF	ARSG	0	10221
MITF	ARSH	0	10221
MITF	ARSI	0	10221
MITF	ARSJ	0	10221
MITF	ARSK	0	10221
MITF	ARSL	0	10221
MITF	ART1	0	10221
MITF	ART3	0	10221
MITF	ART4	0	10221
MITF	ART5	0	10221
MITF	ARTN	0	10221
MITF	ARV1	0	10221
MITF	ARVCF	0	10221
MITF	ARX	0	10221
MITF	AS3MT	0	10221
MITF	ASAH2	0	10221
MITF	ASAH2B	0	10221
MITF	ASAP1	0	10221
MITF	ASAP2	0	10221
MITF	ASAP3	0	10221
MITF	ASB1	0	10221
MITF	ASB10	0	10221
MITF	ASB11	0	10221
MITF	ASB12	0	10221
MITF	ASB13	0	10221
MITF	ASB14	0	10221
MITF	ASB15	0	10221
MITF	ASB16	0	10221
MITF	ASB17	0	10221
MITF	ASB18	0	10221
MITF	ASB2	0	10221
MITF	ASB3	0	10221
MITF	ASB4	0	10221
MITF	ASB5	0	10221
MITF	ASB6	0	10221
MITF	ASB7	0	10221
MITF	ASB8	0	10221
MITF	ASB9	0	10221
MITF	ASCC1	0	10221
MITF	ASCC2	0	10221
MITF	ASCC3	0	10221
MITF	ASCL1	0	10221
MITF	ASCL2	0	10221
MITF	ASCL3	0	10221
MITF	ASCL4	0	10221
MITF	ASCL5	0	10221
MITF	ASDURF	0	10221
MITF	ASF1A	0	10221
MITF	ASF1B	0	10221
MITF	ASGR1	0	10221
MITF	ASH1L	0	10221
MITF	ASH2L	0	10221
MITF	ASIC1	0	10221
MITF	ASIC2	0	10221
MITF	ASIC3	0	10221
MITF	ASIC4	0	10221
MITF	ASIC5	0	10221
MITF	ASIP	0	10221
MITF	ASL	0	10221
MITF	ASMT	0	10221
MITF	ASMTL	0	10221
MITF	ASNS	0	10221
MITF	ASNSD1	0	10221
MITF	ASPA	0	10221
MITF	ASPDH	0	10221
MITF	ASPG	0	10221
MITF	ASPH	0	10221
MITF	ASPHD1	0	10221
MITF	ASPHD2	0	10221
MITF	ASPM	0	10221
MITF	ASPN	0	10221
MITF	ASPRV1	0	10221
MITF	ASPSCR1	0	10221
MITF	ASRGL1	0	10221
MITF	ASS1	0	10221
MITF	ASTE1	0	10221
MITF	ASTL	0	10221
MITF	ASTN1	0	10221
MITF	ASTN2	0	10221
MITF	ASXL1	0	10221
MITF	ASXL2	0	10221
MITF	ASZ1	0	10221
MITF	ATAD1	0	10221
MITF	ATAD2	0	10221
MITF	ATAD2B	0	10221
MITF	ATAD3A	0	10221
MITF	ATAD3B	0	10221
MITF	ATAD3C	0	10221
MITF	ATAD5	0	10221
MITF	ATAT1	0	10221
MITF	ATCAY	0	10221
MITF	ATE1	0	10221
MITF	ATF1	0	10221
MITF	ATF3	0	10221
MITF	ATF4	0	10221
MITF	ATF5	0	10221
MITF	ATF6	0	10221
MITF	ATF6B	0	10221
MITF	ATF7	0	10221
MITF	ATF7-NPFF	0	10221
MITF	ATF7IP2	0	10221
MITF	ATG10	0	10221
MITF	ATG101	0	10221
MITF	ATG12	0	10221
MITF	ATG13	0	10221
MITF	ATG14	0	10221
MITF	ATG16L1	0	10221
MITF	ATG16L2	0	10221
MITF	ATG2A	0	10221
MITF	ATG2B	0	10221
MITF	ATG3	0	10221
MITF	ATG4A	0	10221
MITF	ATG4B	0	10221
MITF	ATG4C	0	10221
MITF	ATG4D	0	10221
MITF	ATG5	0	10221
MITF	ATG7	0	10221
MITF	ATG9B	0	10221
MITF	ATIC	0	10221
MITF	ATL1	0	10221
MITF	ATL2	0	10221
MITF	ATMIN	0	10221
MITF	ATN1	0	10221
MITF	ATOH1	0	10221
MITF	ATOH7	0	10221
MITF	ATOH8	0	10221
MITF	ATOSA	0	10221
MITF	ATOSB	0	10221
MITF	ATOX1	0	10221
MITF	ATP10A	0	10221
MITF	ATP10B	0	10221
MITF	ATP10D	0	10221
MITF	ATP11A	0	10221
MITF	ATP11B	0	10221
MITF	ATP11C	0	10221
MITF	ATP12A	0	10221
MITF	ATP13A1	0	10221
MITF	ATP13A2	0	10221
MITF	ATP13A3	0	10221
MITF	ATP13A4	0	10221
MITF	ATP13A5	0	10221
MITF	ATP1A1	0	10221
MITF	ATP1A2	0	10221
MITF	ATP1A3	0	10221
MITF	ATP1A4	0	10221
MITF	ATP1B1	0	10221
MITF	ATP1B2	0	10221
MITF	ATP1B4	0	10221
MITF	ATP23	0	10221
MITF	ATP2A1	0	10221
MITF	ATP2A2	0	10221
MITF	ATP2A3	0	10221
MITF	ATP2B1	0	10221
MITF	ATP2B2	0	10221
MITF	ATP2B3	0	10221
MITF	ATP2B4	0	10221
MITF	ATP2C1	0	10221
MITF	ATP2C2	0	10221
MITF	ATP4A	0	10221
MITF	ATP4B	0	10221
MITF	ATP5F1A	0	10221
MITF	ATP5F1B	0	10221
MITF	ATP5F1C	0	10221
MITF	ATP5F1D	0	10221
MITF	ATP5F1E	0	10221
MITF	ATP5IF1	0	10221
MITF	ATP5MC1	0	10221
MITF	ATP5MC2	0	10221
MITF	ATP5MC3	0	10221
MITF	ATP5ME	0	10221
MITF	ATP5MF	0	10221
MITF	ATP5MF-PTCD1	0	10221
MITF	ATP5MG	0	10221
MITF	ATP5MGL	0	10221
MITF	ATP5MJ	0	10221
MITF	ATP5MK	0	10221
MITF	ATP5PB	0	10221
MITF	ATP5PD	0	10221
MITF	ATP5PF	0	10221
MITF	ATP5PO	0	10221
MITF	ATP6AP1	0	10221
MITF	ATP6AP2	0	10221
MITF	ATP6V0A1	0	10221
MITF	ATP6V0A2	0	10221
MITF	ATP6V0A4	0	10221
MITF	ATP6V0B	0	10221
MITF	ATP6V0C	0	10221
MITF	ATP6V0D1	0	10221
MITF	ATP6V0D2	0	10221
MITF	ATP6V0E1	0	10221
MITF	ATP6V0E2	0	10221
MITF	ATP6V1A	0	10221
MITF	ATP6V1B1	0	10221
MITF	ATP6V1B2	0	10221
MITF	ATP6V1C1	0	10221
MITF	ATP6V1C2	0	10221
MITF	ATP6V1D	0	10221
MITF	ATP6V1E1	0	10221
MITF	ATP6V1E2	0	10221
MITF	ATP6V1F	0	10221
MITF	ATP6V1FNB	0	10221
MITF	ATP6V1G1	0	10221
MITF	ATP6V1G2	0	10221
MITF	ATP6V1G3	0	10221
MITF	ATP6V1H	0	10221
MITF	ATP7A	0	10221
MITF	ATP7B	0	10221
MITF	ATP8A1	0	10221
MITF	ATP8B1	0	10221
MITF	ATP8B2	0	10221
MITF	ATP8B3	0	10221
MITF	ATP8B4	0	10221
MITF	ATP9A	0	10221
MITF	ATP9B	0	10221
MITF	ATPAF1	0	10221
MITF	ATPAF2	0	10221
MITF	ATPSCKMT	0	10221
MITF	ATRAID	0	10221
MITF	ATRIP	0	10221
MITF	ATRN	0	10221
MITF	ATRNL1	0	10221
MITF	ATXN1	0	10221
MITF	ATXN10	0	10221
MITF	ATXN1L	0	10221
MITF	ATXN2	0	10221
MITF	ATXN2L	0	10221
MITF	ATXN3	0	10221
MITF	ATXN3L	0	10221
MITF	ATXN7	0	10221
MITF	ATXN7L1	0	10221
MITF	ATXN7L2	0	10221
MITF	ATXN7L3	0	10221
MITF	ATXN7L3B	0	10221
MITF	ATXN8	0	10221
MITF	AUH	0	10221
MITF	AUNIP	0	10221
MITF	AUP1	0	10221
MITF	AURKA	0	10221
MITF	AURKAIP1	0	10221
MITF	AURKB	0	10221
MITF	AURKC	0	10221
MITF	AUTS2	0	10221
MITF	AVEN	0	10221
MITF	AVIL	0	10221
MITF	AVL9	0	10221
MITF	AVP	0	10221
MITF	AVPI1	0	10221
MITF	AVPR1A	0	10221
MITF	AVPR1B	0	10221
MITF	AVPR2	0	10221
MITF	AWAT1	0	10221
MITF	AWAT2	0	10221
MITF	AXDND1	0	10221
MITF	AXIN1	0	10221
MITF	AXIN2	0	10221
MITF	AXL	0	10221
MITF	AZGP1	0	10221
MITF	AZI2	0	10221
MITF	AZIN1	0	10221
MITF	AZIN2	0	10221
MITF	AZU1	0	10221
MITF	B2M	0	10221
MITF	B3GALNT1	0	10221
MITF	B3GALNT2	0	10221
MITF	B3GALT1	0	10221
MITF	B3GALT2	0	10221
MITF	B3GALT4	0	10221
MITF	B3GALT5	0	10221
MITF	B3GALT6	0	10221
MITF	B3GALT9	0	10221
MITF	B3GAT1	0	10221
MITF	B3GAT2	0	10221
MITF	B3GAT3	0	10221
MITF	B3GLCT	0	10221
MITF	B3GNT2	0	10221
MITF	B3GNT3	0	10221
MITF	B3GNT4	0	10221
MITF	B3GNT5	0	10221
MITF	B3GNT6	0	10221
MITF	B3GNT7	0	10221
MITF	B3GNT8	0	10221
MITF	B3GNT9	0	10221
MITF	B3GNTL1	0	10221
MITF	B4GALNT1	0	10221
MITF	B4GALNT2	0	10221
MITF	B4GALNT3	0	10221
MITF	B4GALNT4	0	10221
MITF	B4GALT1	0	10221
MITF	B4GALT2	0	10221
MITF	B4GALT3	0	10221
MITF	B4GALT4	0	10221
MITF	B4GALT5	0	10221
MITF	B4GALT6	0	10221
MITF	B4GALT7	0	10221
MITF	B4GAT1	0	10221
MITF	B9D1	0	10221
MITF	B9D2	0	10221
MITF	BAALC	0	10221
MITF	BAAT	0	10221
MITF	BABAM1	0	10221
MITF	BABAM2	0	10221
MITF	BACE1	0	10221
MITF	BACE2	0	10221
MITF	BACH2	0	10221
MITF	BAD	0	10221
MITF	BAG1	0	10221
MITF	BAG2	0	10221
MITF	BAG3	0	10221
MITF	BAG4	0	10221
MITF	BAG5	0	10221
MITF	BAG6	0	10221
MITF	BAGE	0	10221
MITF	BAGE3	0	10221
MITF	BAGE4	0	10221
MITF	BAGE5	0	10221
MITF	BAHCC1	0	10221
MITF	BAHD1	0	10221
MITF	BAIAP2	0	10221
MITF	BAIAP2L1	0	10221
MITF	BAIAP2L2	0	10221
MITF	BAIAP3	0	10221
MITF	BAK1	0	10221
MITF	BAMBI	0	10221
MITF	BANF1	0	10221
MITF	BANF2	0	10221
MITF	BANK1	0	10221
MITF	BANP	0	10221
MITF	BAP1	0	10221
MITF	BARD1	0	10221
MITF	BARHL1	0	10221
MITF	BARHL2	0	10221
MITF	BARX1	0	10221
MITF	BARX2	0	10221
MITF	BASP1	0	10221
MITF	BATF	0	10221
MITF	BATF2	0	10221
MITF	BATF3	0	10221
MITF	BAX	0	10221
MITF	BAZ1A	0	10221
MITF	BAZ1B	0	10221
MITF	BAZ2A	0	10221
MITF	BAZ2B	0	10221
MITF	BBC3	0	10221
MITF	BBIP1	0	10221
MITF	BBLN	0	10221
MITF	BBOF1	0	10221
MITF	BBOX1	0	10221
MITF	BBS1	0	10221
MITF	BBS10	0	10221
MITF	BBS12	0	10221
MITF	BBS2	0	10221
MITF	BBS4	0	10221
MITF	BBS5	0	10221
MITF	BBS7	0	10221
MITF	BBS9	0	10221
MITF	BBX	0	10221
MITF	BCAM	0	10221
MITF	BCAN	0	10221
MITF	BCAP29	0	10221
MITF	BCAP31	0	10221
MITF	BCAR1	0	10221
MITF	BCAR3	0	10221
MITF	BCAS1	0	10221
MITF	BCAS2	0	10221
MITF	BCAS3	0	10221
MITF	BCAS4	0	10221
MITF	BCAT1	0	10221
MITF	BCAT2	0	10221
MITF	BCCIP	0	10221
MITF	BCDIN3D	0	10221
MITF	BCHE	0	10221
MITF	BCKDHA	0	10221
MITF	BCKDHB	0	10221
MITF	BCKDK	0	10221
MITF	BCL10	0	10221
MITF	BCL11A	0	10221
MITF	BCL11B	0	10221
MITF	BCL2	0	10221
MITF	BCL2A1	0	10221
MITF	BCL2L1	0	10221
MITF	BCL2L10	0	10221
MITF	BCL2L11	0	10221
MITF	BCL2L12	0	10221
MITF	BCL2L13	0	10221
MITF	BCL2L14	0	10221
MITF	BCL2L15	0	10221
MITF	BCL2L2	0	10221
MITF	BCL2L2-PABPN1	0	10221
MITF	BCL6	0	10221
MITF	BCL6B	0	10221
MITF	BCL7A	0	10221
MITF	BCL7B	0	10221
MITF	BCL7C	0	10221
MITF	BCL9	0	10221
MITF	BCL9L	0	10221
MITF	BCLAF1	0	10221
MITF	BCLAF1P2	0	10221
MITF	BCLAF3	0	10221
MITF	BCO1	0	10221
MITF	BCO2	0	10221
MITF	BCOR	0	10221
MITF	BCORL1	0	10221
MITF	BCR	0	10221
MITF	BCS1L	0	10221
MITF	BDH1	0	10221
MITF	BDH2	0	10221
MITF	BDKRB1	0	10221
MITF	BDKRB2	0	10221
MITF	BDNF	0	10221
MITF	BDP1	0	10221
MITF	BEAN1	0	10221
MITF	BECN1	0	10221
MITF	BECN2	0	10221
MITF	BEGAIN	0	10221
MITF	BEND2	0	10221
MITF	BEND3	0	10221
MITF	BEND4	0	10221
MITF	BEND5	0	10221
MITF	BEND6	0	10221
MITF	BEND7	0	10221
MITF	BEST1	0	10221
MITF	BEST2	0	10221
MITF	BEST3	0	10221
MITF	BEST4	0	10221
MITF	BET1	0	10221
MITF	BET1L	0	10221
MITF	BEX1	0	10221
MITF	BEX2	0	10221
MITF	BEX3	0	10221
MITF	BEX4	0	10221
MITF	BEX5	0	10221
MITF	BFAR	0	10221
MITF	BFSP1	0	10221
MITF	BFSP2	0	10221
MITF	BGLAP	0	10221
MITF	BGN	0	10221
MITF	BHLHA15	0	10221
MITF	BHLHA9	0	10221
MITF	BHLHE22	0	10221
MITF	BHLHE23	0	10221
MITF	BHLHE40	0	10221
MITF	BHLHE41	0	10221
MITF	BHMT	0	10221
MITF	BHMT2	0	10221
MITF	BICC1	0	10221
MITF	BICD1	0	10221
MITF	BICD2	0	10221
MITF	BICDL1	0	10221
MITF	BICDL2	0	10221
MITF	BICRA	0	10221
MITF	BICRAL	0	10221
MITF	BID	0	10221
MITF	BIK	0	10221
MITF	BIN1	0	10221
MITF	BIN2	0	10221
MITF	BIN3	0	10221
MITF	BIRC2	0	10221
MITF	BIRC3	0	10221
MITF	BIRC5	0	10221
MITF	BIRC6	0	10221
MITF	BIRC7	0	10221
MITF	BIVM	0	10221
MITF	BIVM-ERCC5	0	10221
MITF	BLACAT1	0	10221
MITF	BLCAP	0	10221
MITF	BLID	0	10221
MITF	BLK	0	10221
MITF	BLM	0	10221
MITF	BLMH	0	10221
MITF	BLNK	0	10221
MITF	BLOC1S1	0	10221
MITF	BLOC1S2	0	10221
MITF	BLOC1S3	0	10221
MITF	BLOC1S4	0	10221
MITF	BLOC1S5	0	10221
MITF	BLOC1S6	0	10221
MITF	BLTP1	0	10221
MITF	BLTP2	0	10221
MITF	BLTP3A	0	10221
MITF	BLTP3B	0	10221
MITF	BLVRA	0	10221
MITF	BLVRB	0	10221
MITF	BLZF1	0	10221
MITF	BMAL1	0	10221
MITF	BMAL2	0	10221
MITF	BMERB1	0	10221
MITF	BMF	0	10221
MITF	BMI1	0	10221
MITF	BMP1	0	10221
MITF	BMP10	0	10221
MITF	BMP15	0	10221
MITF	BMP2	0	10221
MITF	BMP2K	0	10221
MITF	BMP3	0	10221
MITF	BMP4	0	10221
MITF	BMP5	0	10221
MITF	BMP6	0	10221
MITF	BMP7	0	10221
MITF	BMP8A	0	10221
MITF	BMP8B	0	10221
MITF	BMPER	0	10221
MITF	BMPR1A	0	10221
MITF	BMPR1B	0	10221
MITF	BMPR2	0	10221
MITF	BMS1	0	10221
MITF	BMT2	0	10221
MITF	BMX	0	10221
MITF	BNC1	0	10221
MITF	BNIP1	0	10221
MITF	BNIP2	0	10221
MITF	BNIP3	0	10221
MITF	BNIP3L	0	10221
MITF	BNIP5	0	10221
MITF	BNIPL	0	10221
MITF	BOC	0	10221
MITF	BOD1	0	10221
MITF	BOD1L1	0	10221
MITF	BOD1L2	0	10221
MITF	BOK	0	10221
MITF	BOLA1	0	10221
MITF	BOLA2	0	10221
MITF	BOLA2-SMG1P6	0	10221
MITF	BOLA2B	0	10221
MITF	BOLA3	0	10221
MITF	BOLL	0	10221
MITF	BOP1	0	10221
MITF	BORA	0	10221
MITF	BORCS5	0	10221
MITF	BORCS6	0	10221
MITF	BORCS7	0	10221
MITF	BORCS8	0	10221
MITF	BORCS8-MEF2B	0	10221
MITF	BPGM	0	10221
MITF	BPHL	0	10221
MITF	BPI	0	10221
MITF	BPIFA1	0	10221
MITF	BPIFA2	0	10221
MITF	BPIFA3	0	10221
MITF	BPIFB1	0	10221
MITF	BPIFB2	0	10221
MITF	BPIFB3	0	10221
MITF	BPIFB4	0	10221
MITF	BPIFB6	0	10221
MITF	BPIFC	0	10221
MITF	BPNT1	0	10221
MITF	BPNT2	0	10221
MITF	BPTF	0	10221
MITF	BPY2	0	10221
MITF	BPY2B	0	10221
MITF	BPY2C	0	10221
MITF	BRAF	0	10221
MITF	BRAP	0	10221
MITF	BRAT1	0	10221
MITF	BRCA1	0	10221
MITF	BRCC3	0	10221
MITF	BRD1	0	10221
MITF	BRD2	0	10221
MITF	BRD3	0	10221
MITF	BRD3OS	0	10221
MITF	BRD4	0	10221
MITF	BRD7	0	10221
MITF	BRD8	0	10221
MITF	BRD9	0	10221
MITF	BRDT	0	10221
MITF	BRF1	0	10221
MITF	BRF2	0	10221
MITF	BRI3	0	10221
MITF	BRI3BP	0	10221
MITF	BRICD5	0	10221
MITF	BRINP1	0	10221
MITF	BRINP2	0	10221
MITF	BRINP3	0	10221
MITF	BRIP1	0	10221
MITF	BRIX1	0	10221
MITF	BRK1	0	10221
MITF	BRME1	0	10221
MITF	BRMS1	0	10221
MITF	BRMS1L	0	10221
MITF	BROX	0	10221
MITF	BRPF3	0	10221
MITF	BRS3	0	10221
MITF	BRSK1	0	10221
MITF	BRSK2	0	10221
MITF	BRWD1	0	10221
MITF	BRWD3	0	10221
MITF	BSCL2	0	10221
MITF	BSDC1	0	10221
MITF	BSG	0	10221
MITF	BSN	0	10221
MITF	BSND	0	10221
MITF	BSPH1	0	10221
MITF	BSPRY	0	10221
MITF	BST1	0	10221
MITF	BST2	0	10221
MITF	BSX	0	10221
MITF	BTAF1	0	10221
MITF	BTBD1	0	10221
MITF	BTBD10	0	10221
MITF	BTBD16	0	10221
MITF	BTBD17	0	10221
MITF	BTBD18	0	10221
MITF	BTBD19	0	10221
MITF	BTBD2	0	10221
MITF	BTBD3	0	10221
MITF	BTBD6	0	10221
MITF	BTBD7	0	10221
MITF	BTBD8	0	10221
MITF	BTBD9	0	10221
MITF	BTC	0	10221
MITF	BTD	0	10221
MITF	BTF3	0	10221
MITF	BTF3L4	0	10221
MITF	BTG1	0	10221
MITF	BTG2	0	10221
MITF	BTG3	0	10221
MITF	BTG4	0	10221
MITF	BTK	0	10221
MITF	BTLA	0	10221
MITF	BTN1A1	0	10221
MITF	BTN2A1	0	10221
MITF	BTN2A2	0	10221
MITF	BTN3A1	0	10221
MITF	BTN3A2	0	10221
MITF	BTN3A3	0	10221
MITF	BTNL2	0	10221
MITF	BTNL3	0	10221
MITF	BTNL8	0	10221
MITF	BTNL9	0	10221
MITF	BTRC	0	10221
MITF	BUB1B	0	10221
MITF	BUB1B-PAK6	0	10221
MITF	BUB3	0	10221
MITF	BUD13	0	10221
MITF	BUD23	0	10221
MITF	BUD31	0	10221
MITF	BVES	0	10221
MITF	BYSL	0	10221
MITF	BZW1	0	10221
MITF	BZW2	0	10221
MITF	C10orf105	0	10221
MITF	C10orf120	0	10221
MITF	C10orf143	0	10221
MITF	C10orf53	0	10221
MITF	C10orf62	0	10221
MITF	C10orf67	0	10221
MITF	C10orf71	0	10221
MITF	C10orf82	0	10221
MITF	C10orf88	0	10221
MITF	C10orf90	0	10221
MITF	C10orf95	0	10221
MITF	C11orf16	0	10221
MITF	C11orf21	0	10221
MITF	C11orf24	0	10221
MITF	C11orf42	0	10221
MITF	C11orf52	0	10221
MITF	C11orf54	0	10221
MITF	C11orf58	0	10221
MITF	C11orf65	0	10221
MITF	C11orf68	0	10221
MITF	C11orf71	0	10221
MITF	C11orf80	0	10221
MITF	C11orf86	0	10221
MITF	C11orf87	0	10221
MITF	C11orf91	0	10221
MITF	C11orf96	0	10221
MITF	C11orf97	0	10221
MITF	C11orf98	0	10221
MITF	C12orf29	0	10221
MITF	C12orf4	0	10221
MITF	C12orf40	0	10221
MITF	C12orf42	0	10221
MITF	C12orf43	0	10221
MITF	C12orf50	0	10221
MITF	C12orf54	0	10221
MITF	C12orf56	0	10221
MITF	C12orf57	0	10221
MITF	C12orf60	0	10221
MITF	C12orf71	0	10221
MITF	C12orf75	0	10221
MITF	C12orf76	0	10221
MITF	C13orf42	0	10221
MITF	C13orf46	0	10221
MITF	C14orf119	0	10221
MITF	C14orf132	0	10221
MITF	C14orf180	0	10221
MITF	C14orf28	0	10221
MITF	C14orf39	0	10221
MITF	C14orf93	0	10221
MITF	C15orf39	0	10221
MITF	C15orf40	0	10221
MITF	C15orf48	0	10221
MITF	C15orf61	0	10221
MITF	C15orf62	0	10221
MITF	C16orf46	0	10221
MITF	C16orf54	0	10221
MITF	C16orf74	0	10221
MITF	C16orf78	0	10221
MITF	C16orf82	0	10221
MITF	C16orf86	0	10221
MITF	C16orf87	0	10221
MITF	C16orf89	0	10221
MITF	C16orf90	0	10221
MITF	C16orf92	0	10221
MITF	C16orf95	0	10221
MITF	C16orf96	0	10221
MITF	C17orf100	0	10221
MITF	C17orf107	0	10221
MITF	C17orf113	0	10221
MITF	C17orf114	0	10221
MITF	C17orf49	0	10221
MITF	C17orf50	0	10221
MITF	C17orf58	0	10221
MITF	C17orf67	0	10221
MITF	C17orf75	0	10221
MITF	C17orf78	0	10221
MITF	C17orf80	0	10221
MITF	C17orf97	0	10221
MITF	C17orf98	0	10221
MITF	C17orf99	0	10221
MITF	C18orf21	0	10221
MITF	C18orf25	0	10221
MITF	C18orf32	0	10221
MITF	C18orf54	0	10221
MITF	C18orf63	0	10221
MITF	C19orf12	0	10221
MITF	C19orf18	0	10221
MITF	C19orf25	0	10221
MITF	C19orf33	0	10221
MITF	C19orf38	0	10221
MITF	C19orf44	0	10221
MITF	C19orf47	0	10221
MITF	C19orf53	0	10221
MITF	C19orf67	0	10221
MITF	C19orf73	0	10221
MITF	C19orf81	0	10221
MITF	C19orf84	0	10221
MITF	C19orf85	0	10221
MITF	C1D	0	10221
MITF	C1GALT1	0	10221
MITF	C1GALT1C1	0	10221
MITF	C1GALT1C1L	0	10221
MITF	C1orf100	0	10221
MITF	C1orf105	0	10221
MITF	C1orf109	0	10221
MITF	C1orf112	0	10221
MITF	C1orf115	0	10221
MITF	C1orf116	0	10221
MITF	C1orf122	0	10221
MITF	C1orf127	0	10221
MITF	C1orf131	0	10221
MITF	C1orf141	0	10221
MITF	C1orf146	0	10221
MITF	C1orf159	0	10221
MITF	C1orf162	0	10221
MITF	C1orf167	0	10221
MITF	C1orf174	0	10221
MITF	C1orf185	0	10221
MITF	C1orf198	0	10221
MITF	C1orf21	0	10221
MITF	C1orf210	0	10221
MITF	C1orf216	0	10221
MITF	C1orf226	0	10221
MITF	C1orf232	0	10221
MITF	C1orf35	0	10221
MITF	C1orf43	0	10221
MITF	C1orf50	0	10221
MITF	C1orf50-AS1	0	10221
MITF	C1orf52	0	10221
MITF	C1orf53	0	10221
MITF	C1orf54	0	10221
MITF	C1orf56	0	10221
MITF	C1orf68	0	10221
MITF	C1orf74	0	10221
MITF	C1orf87	0	10221
MITF	C1orf94	0	10221
MITF	C1QA	0	10221
MITF	C1QB	0	10221
MITF	C1QBP	0	10221
MITF	C1QC	0	10221
MITF	C1QL1	0	10221
MITF	C1QL2	0	10221
MITF	C1QL3	0	10221
MITF	C1QL4	0	10221
MITF	C1QTNF1	0	10221
MITF	C1QTNF12	0	10221
MITF	C1QTNF2	0	10221
MITF	C1QTNF3	0	10221
MITF	C1QTNF4	0	10221
MITF	C1QTNF5	0	10221
MITF	C1QTNF6	0	10221
MITF	C1QTNF7	0	10221
MITF	C1QTNF8	0	10221
MITF	C1QTNF9	0	10221
MITF	C1QTNF9B	0	10221
MITF	C1R	0	10221
MITF	C1RL	0	10221
MITF	C1S	0	10221
MITF	C2	0	10221
MITF	C20orf141	0	10221
MITF	C20orf144	0	10221
MITF	C20orf173	0	10221
MITF	C20orf202	0	10221
MITF	C20orf203	0	10221
MITF	C20orf204	0	10221
MITF	C20orf27	0	10221
MITF	C20orf85	0	10221
MITF	C20orf96	0	10221
MITF	C21orf140	0	10221
MITF	C21orf58	0	10221
MITF	C21orf62	0	10221
MITF	C21orf91	0	10221
MITF	C22orf15	0	10221
MITF	C22orf23	0	10221
MITF	C22orf31	0	10221
MITF	C22orf39	0	10221
MITF	C22orf42	0	10221
MITF	C2CD2	0	10221
MITF	C2CD2L	0	10221
MITF	C2CD3	0	10221
MITF	C2CD4A	0	10221
MITF	C2CD4B	0	10221
MITF	C2CD4C	0	10221
MITF	C2CD4D	0	10221
MITF	C2CD5	0	10221
MITF	C2CD6	0	10221
MITF	C2orf15	0	10221
MITF	C2orf16	0	10221
MITF	C2orf42	0	10221
MITF	C2orf49	0	10221
MITF	C2orf50	0	10221
MITF	C2orf66	0	10221
MITF	C2orf68	0	10221
MITF	C2orf69	0	10221
MITF	C2orf72	0	10221
MITF	C2orf73	0	10221
MITF	C2orf74	0	10221
MITF	C2orf76	0	10221
MITF	C2orf78	0	10221
MITF	C2orf80	0	10221
MITF	C2orf81	0	10221
MITF	C2orf88	0	10221
MITF	C2orf92	0	10221
MITF	C3	0	10221
MITF	C3AR1	0	10221
MITF	C3orf14	0	10221
MITF	C3orf18	0	10221
MITF	C3orf20	0	10221
MITF	C3orf22	0	10221
MITF	C3orf33	0	10221
MITF	C3orf38	0	10221
MITF	C3orf49	0	10221
MITF	C3orf52	0	10221
MITF	C3orf62	0	10221
MITF	C3orf70	0	10221
MITF	C3orf80	0	10221
MITF	C3orf84	0	10221
MITF	C3orf85	0	10221
MITF	C4A	0	10221
MITF	C4B	0	10221
MITF	C4B_2	0	10221
MITF	C4BPA	0	10221
MITF	C4BPB	0	10221
MITF	C4orf17	0	10221
MITF	C4orf19	0	10221
MITF	C4orf3	0	10221
MITF	C4orf33	0	10221
MITF	C4orf36	0	10221
MITF	C4orf45	0	10221
MITF	C4orf46	0	10221
MITF	C4orf47	0	10221
MITF	C4orf48	0	10221
MITF	C4orf50	0	10221
MITF	C4orf51	0	10221
MITF	C4orf54	0	10221
MITF	C5	0	10221
MITF	C5AR1	0	10221
MITF	C5AR2	0	10221
MITF	C5orf15	0	10221
MITF	C5orf22	0	10221
MITF	C5orf24	0	10221
MITF	C5orf34	0	10221
MITF	C5orf46	0	10221
MITF	C5orf47	0	10221
MITF	C5orf52	0	10221
MITF	C5orf58	0	10221
MITF	C5orf63	0	10221
MITF	C6	0	10221
MITF	C6orf118	0	10221
MITF	C6orf120	0	10221
MITF	C6orf132	0	10221
MITF	C6orf136	0	10221
MITF	C6orf141	0	10221
MITF	C6orf163	0	10221
MITF	C6orf226	0	10221
MITF	C6orf47	0	10221
MITF	C6orf52	0	10221
MITF	C6orf58	0	10221
MITF	C6orf62	0	10221
MITF	C6orf89	0	10221
MITF	C7orf25	0	10221
MITF	C7orf31	0	10221
MITF	C7orf33	0	10221
MITF	C7orf50	0	10221
MITF	C7orf57	0	10221
MITF	C8A	0	10221
MITF	C8B	0	10221
MITF	C8G	0	10221
MITF	C8orf33	0	10221
MITF	C8orf34	0	10221
MITF	C8orf44-SGK3	0	10221
MITF	C8orf48	0	10221
MITF	C8orf58	0	10221
MITF	C8orf74	0	10221
MITF	C8orf76	0	10221
MITF	C8orf82	0	10221
MITF	C8orf88	0	10221
MITF	C8orf89	0	10221
MITF	C9	0	10221
MITF	C9orf131	0	10221
MITF	C9orf152	0	10221
MITF	C9orf153	0	10221
MITF	C9orf24	0	10221
MITF	C9orf40	0	10221
MITF	C9orf43	0	10221
MITF	C9orf50	0	10221
MITF	C9orf57	0	10221
MITF	C9orf64	0	10221
MITF	C9orf72	0	10221
MITF	C9orf78	0	10221
MITF	C9orf85	0	10221
MITF	CA1	0	10221
MITF	CA10	0	10221
MITF	CA11	0	10221
MITF	CA12	0	10221
MITF	CA13	0	10221
MITF	CA14	0	10221
MITF	CA2	0	10221
MITF	CA3	0	10221
MITF	CA4	0	10221
MITF	CA5A	0	10221
MITF	CA5B	0	10221
MITF	CA6	0	10221
MITF	CA7	0	10221
MITF	CA8	0	10221
MITF	CA9	0	10221
MITF	CAAP1	0	10221
MITF	CAB39	0	10221
MITF	CAB39L	0	10221
MITF	CABCOCO1	0	10221
MITF	CABIN1	0	10221
MITF	CABLES1	0	10221
MITF	CABLES2	0	10221
MITF	CABP1	0	10221
MITF	CABP4	0	10221
MITF	CABP5	0	10221
MITF	CABP7	0	10221
MITF	CABS1	0	10221
MITF	CABYR	0	10221
MITF	CACFD1	0	10221
MITF	CACNA1A	0	10221
MITF	CACNA1B	0	10221
MITF	CACNA1C	0	10221
MITF	CACNA1D	0	10221
MITF	CACNA1E	0	10221
MITF	CACNA1F	0	10221
MITF	CACNA1G	0	10221
MITF	CACNA1H	0	10221
MITF	CACNA1I	0	10221
MITF	CACNA1S	0	10221
MITF	CACNA2D1	0	10221
MITF	CACNA2D3	0	10221
MITF	CACNA2D4	0	10221
MITF	CACNB1	0	10221
MITF	CACNB2	0	10221
MITF	CACNB3	0	10221
MITF	CACNB4	0	10221
MITF	CACNG1	0	10221
MITF	CACNG2	0	10221
MITF	CACNG3	0	10221
MITF	CACNG4	0	10221
MITF	CACNG5	0	10221
MITF	CACNG6	0	10221
MITF	CACNG7	0	10221
MITF	CACNG8	0	10221
MITF	CACTIN	0	10221
MITF	CACUL1	0	10221
MITF	CACYBP	0	10221
MITF	CAD	0	10221
MITF	CADM1	0	10221
MITF	CADM2	0	10221
MITF	CADM3	0	10221
MITF	CADM4	0	10221
MITF	CADPS	0	10221
MITF	CADPS2	0	10221
MITF	CAGE1	0	10221
MITF	CALB1	0	10221
MITF	CALB2	0	10221
MITF	CALCA	0	10221
MITF	CALCB	0	10221
MITF	CALCOCO1	0	10221
MITF	CALCOCO2	0	10221
MITF	CALCR	0	10221
MITF	CALHM1	0	10221
MITF	CALHM2	0	10221
MITF	CALHM3	0	10221
MITF	CALHM4	0	10221
MITF	CALHM5	0	10221
MITF	CALHM6	0	10221
MITF	CALM1	0	10221
MITF	CALM2	0	10221
MITF	CALM3	0	10221
MITF	CALML3	0	10221
MITF	CALML4	0	10221
MITF	CALML5	0	10221
MITF	CALML6	0	10221
MITF	CALN1	0	10221
MITF	CALR3	0	10221
MITF	CALU	0	10221
MITF	CALY	0	10221
MITF	CAMK1	0	10221
MITF	CAMK1D	0	10221
MITF	CAMK1G	0	10221
MITF	CAMK2A	0	10221
MITF	CAMK2B	0	10221
MITF	CAMK2D	0	10221
MITF	CAMK2G	0	10221
MITF	CAMK2N1	0	10221
MITF	CAMK2N2	0	10221
MITF	CAMK4	0	10221
MITF	CAMKK1	0	10221
MITF	CAMKK2	0	10221
MITF	CAMKMT	0	10221
MITF	CAMKV	0	10221
MITF	CAMLG	0	10221
MITF	CAMP	0	10221
MITF	CAMSAP1	0	10221
MITF	CAMSAP2	0	10221
MITF	CAMSAP3	0	10221
MITF	CAMTA1	0	10221
MITF	CAND1	0	10221
MITF	CAND2	0	10221
MITF	CANT1	0	10221
MITF	CANX	0	10221
MITF	CAP1	0	10221
MITF	CAP2	0	10221
MITF	CAPG	0	10221
MITF	CAPN1	0	10221
MITF	CAPN10	0	10221
MITF	CAPN11	0	10221
MITF	CAPN12	0	10221
MITF	CAPN13	0	10221
MITF	CAPN14	0	10221
MITF	CAPN15	0	10221
MITF	CAPN2	0	10221
MITF	CAPN3	0	10221
MITF	CAPN5	0	10221
MITF	CAPN6	0	10221
MITF	CAPN7	0	10221
MITF	CAPN8	0	10221
MITF	CAPN9	0	10221
MITF	CAPNS2	0	10221
MITF	CAPRIN1	0	10221
MITF	CAPS	0	10221
MITF	CAPS2	0	10221
MITF	CAPSL	0	10221
MITF	CAPZA1	0	10221
MITF	CAPZA2	0	10221
MITF	CAPZA3	0	10221
MITF	CAPZB	0	10221
MITF	CARD10	0	10221
MITF	CARD11	0	10221
MITF	CARD14	0	10221
MITF	CARD16	0	10221
MITF	CARD18	0	10221
MITF	CARD19	0	10221
MITF	CARD6	0	10221
MITF	CARD8	0	10221
MITF	CARD9	0	10221
MITF	CARF	0	10221
MITF	CARHSP1	0	10221
MITF	CARM1	0	10221
MITF	CARMIL1	0	10221
MITF	CARMIL2	0	10221
MITF	CARMIL3	0	10221
MITF	CARNMT1	0	10221
MITF	CARNS1	0	10221
MITF	CARS1	0	10221
MITF	CARS2	0	10221
MITF	CARTPT	0	10221
MITF	CASC3	0	10221
MITF	CASD1	0	10221
MITF	CASK	0	10221
MITF	CASKIN1	0	10221
MITF	CASKIN2	0	10221
MITF	CASP1	0	10221
MITF	CASP10	0	10221
MITF	CASP12	0	10221
MITF	CASP14	0	10221
MITF	CASP3	0	10221
MITF	CASP4	0	10221
MITF	CASP5	0	10221
MITF	CASP6	0	10221
MITF	CASP7	0	10221
MITF	CASP8	0	10221
MITF	CASP8AP2	0	10221
MITF	CASP9	0	10221
MITF	CASQ1	0	10221
MITF	CASQ2	0	10221
MITF	CASR	0	10221
MITF	CASS4	0	10221
MITF	CAST	0	10221
MITF	CASTOR1	0	10221
MITF	CASTOR2	0	10221
MITF	CASZ1	0	10221
MITF	CAT	0	10221
MITF	CATIP	0	10221
MITF	CATSPER1	0	10221
MITF	CATSPER2	0	10221
MITF	CATSPER3	0	10221
MITF	CATSPER4	0	10221
MITF	CATSPERB	0	10221
MITF	CATSPERD	0	10221
MITF	CATSPERE	0	10221
MITF	CATSPERG	0	10221
MITF	CATSPERZ	0	10221
MITF	CAV1	0	10221
MITF	CAV2	0	10221
MITF	CAV3	0	10221
MITF	CAVIN1	0	10221
MITF	CAVIN2	0	10221
MITF	CAVIN3	0	10221
MITF	CAVIN4	0	10221
MITF	CBARP	0	10221
MITF	CBFA2T2	0	10221
MITF	CBFA2T3	0	10221
MITF	CBFB	0	10221
MITF	CBL	0	10221
MITF	CBLB	0	10221
MITF	CBLC	0	10221
MITF	CBLIF	0	10221
MITF	CBLL1	0	10221
MITF	CBLL2	0	10221
MITF	CBLN1	0	10221
MITF	CBLN2	0	10221
MITF	CBLN3	0	10221
MITF	CBLN4	0	10221
MITF	CBR1	0	10221
MITF	CBR3	0	10221
MITF	CBR4	0	10221
MITF	CBS	0	10221
MITF	CBX1	0	10221
MITF	CBX2	0	10221
MITF	CBX3	0	10221
MITF	CBX4	0	10221
MITF	CBX5	0	10221
MITF	CBX6	0	10221
MITF	CBX7	0	10221
MITF	CBX8	0	10221
MITF	CBY1	0	10221
MITF	CBY2	0	10221
MITF	CBY3	0	10221
MITF	CC2D1A	0	10221
MITF	CC2D1B	0	10221
MITF	CC2D2A	0	10221
MITF	CC2D2B	0	10221
MITF	CCAR1	0	10221
MITF	CCAR2	0	10221
MITF	CCBE1	0	10221
MITF	CCDC102A	0	10221
MITF	CCDC103	0	10221
MITF	CCDC105	0	10221
MITF	CCDC106	0	10221
MITF	CCDC107	0	10221
MITF	CCDC110	0	10221
MITF	CCDC112	0	10221
MITF	CCDC113	0	10221
MITF	CCDC115	0	10221
MITF	CCDC116	0	10221
MITF	CCDC117	0	10221
MITF	CCDC12	0	10221
MITF	CCDC120	0	10221
MITF	CCDC121	0	10221
MITF	CCDC122	0	10221
MITF	CCDC124	0	10221
MITF	CCDC125	0	10221
MITF	CCDC126	0	10221
MITF	CCDC127	0	10221
MITF	CCDC13	0	10221
MITF	CCDC134	0	10221
MITF	CCDC136	0	10221
MITF	CCDC137	0	10221
MITF	CCDC138	0	10221
MITF	CCDC14	0	10221
MITF	CCDC141	0	10221
MITF	CCDC142	0	10221
MITF	CCDC144A	0	10221
MITF	CCDC146	0	10221
MITF	CCDC148	0	10221
MITF	CCDC149	0	10221
MITF	CCDC15	0	10221
MITF	CCDC150	0	10221
MITF	CCDC152	0	10221
MITF	CCDC153	0	10221
MITF	CCDC154	0	10221
MITF	CCDC157	0	10221
MITF	CCDC158	0	10221
MITF	CCDC159	0	10221
MITF	CCDC160	0	10221
MITF	CCDC163	0	10221
MITF	CCDC166	0	10221
MITF	CCDC167	0	10221
MITF	CCDC168	0	10221
MITF	CCDC169	0	10221
MITF	CCDC169-SOHLH2	0	10221
MITF	CCDC17	0	10221
MITF	CCDC170	0	10221
MITF	CCDC171	0	10221
MITF	CCDC172	0	10221
MITF	CCDC174	0	10221
MITF	CCDC178	0	10221
MITF	CCDC179	0	10221
MITF	CCDC18	0	10221
MITF	CCDC180	0	10221
MITF	CCDC181	0	10221
MITF	CCDC182	0	10221
MITF	CCDC183	0	10221
MITF	CCDC184	0	10221
MITF	CCDC185	0	10221
MITF	CCDC186	0	10221
MITF	CCDC187	0	10221
MITF	CCDC188	0	10221
MITF	CCDC190	0	10221
MITF	CCDC191	0	10221
MITF	CCDC192	0	10221
MITF	CCDC194	0	10221
MITF	CCDC195	0	10221
MITF	CCDC196	0	10221
MITF	CCDC197	0	10221
MITF	CCDC198	0	10221
MITF	CCDC200	0	10221
MITF	CCDC201	0	10221
MITF	CCDC22	0	10221
MITF	CCDC24	0	10221
MITF	CCDC25	0	10221
MITF	CCDC27	0	10221
MITF	CCDC28A	0	10221
MITF	CCDC28B	0	10221
MITF	CCDC3	0	10221
MITF	CCDC32	0	10221
MITF	CCDC33	0	10221
MITF	CCDC34	0	10221
MITF	CCDC38	0	10221
MITF	CCDC39	0	10221
MITF	CCDC42	0	10221
MITF	CCDC43	0	10221
MITF	CCDC47	0	10221
MITF	CCDC50	0	10221
MITF	CCDC51	0	10221
MITF	CCDC54	0	10221
MITF	CCDC57	0	10221
MITF	CCDC59	0	10221
MITF	CCDC6	0	10221
MITF	CCDC60	0	10221
MITF	CCDC61	0	10221
MITF	CCDC62	0	10221
MITF	CCDC63	0	10221
MITF	CCDC65	0	10221
MITF	CCDC66	0	10221
MITF	CCDC68	0	10221
MITF	CCDC69	0	10221
MITF	CCDC7	0	10221
MITF	CCDC70	0	10221
MITF	CCDC71	0	10221
MITF	CCDC71L	0	10221
MITF	CCDC73	0	10221
MITF	CCDC74A	0	10221
MITF	CCDC74B	0	10221
MITF	CCDC78	0	10221
MITF	CCDC8	0	10221
MITF	CCDC80	0	10221
MITF	CCDC81	0	10221
MITF	CCDC82	0	10221
MITF	CCDC83	0	10221
MITF	CCDC85A	0	10221
MITF	CCDC85B	0	10221
MITF	CCDC85C	0	10221
MITF	CCDC86	0	10221
MITF	CCDC87	0	10221
MITF	CCDC88A	0	10221
MITF	CCDC88B	0	10221
MITF	CCDC88C	0	10221
MITF	CCDC89	0	10221
MITF	CCDC9	0	10221
MITF	CCDC90B	0	10221
MITF	CCDC91	0	10221
MITF	CCDC92	0	10221
MITF	CCDC92B	0	10221
MITF	CCDC93	0	10221
MITF	CCDC96	0	10221
MITF	CCDC97	0	10221
MITF	CCDC9B	0	10221
MITF	CCER1	0	10221
MITF	CCER2	0	10221
MITF	CCHCR1	0	10221
MITF	CCIN	0	10221
MITF	CCK	0	10221
MITF	CCKAR	0	10221
MITF	CCKBR	0	10221
MITF	CCL1	0	10221
MITF	CCL11	0	10221
MITF	CCL13	0	10221
MITF	CCL14	0	10221
MITF	CCL15	0	10221
MITF	CCL16	0	10221
MITF	CCL17	0	10221
MITF	CCL18	0	10221
MITF	CCL19	0	10221
MITF	CCL2	0	10221
MITF	CCL20	0	10221
MITF	CCL21	0	10221
MITF	CCL22	0	10221
MITF	CCL23	0	10221
MITF	CCL24	0	10221
MITF	CCL25	0	10221
MITF	CCL26	0	10221
MITF	CCL27	0	10221
MITF	CCL28	0	10221
MITF	CCL3	0	10221
MITF	CCL3L1	0	10221
MITF	CCL3L3	0	10221
MITF	CCL4	0	10221
MITF	CCL4L1	0	10221
MITF	CCL4L2	0	10221
MITF	CCL5	0	10221
MITF	CCL7	0	10221
MITF	CCL8	0	10221
MITF	CCM2	0	10221
MITF	CCM2L	0	10221
MITF	CCN1	0	10221
MITF	CCN2	0	10221
MITF	CCN3	0	10221
MITF	CCN4	0	10221
MITF	CCN5	0	10221
MITF	CCN6	0	10221
MITF	CCNA1	0	10221
MITF	CCNA2	0	10221
MITF	CCNB1	0	10221
MITF	CCNB1IP1	0	10221
MITF	CCNB2	0	10221
MITF	CCNB3	0	10221
MITF	CCNC	0	10221
MITF	CCND1	0	10221
MITF	CCND2	0	10221
MITF	CCND3	0	10221
MITF	CCNDBP1	0	10221
MITF	CCNE1	0	10221
MITF	CCNE2	0	10221
MITF	CCNF	0	10221
MITF	CCNG1	0	10221
MITF	CCNG2	0	10221
MITF	CCNH	0	10221
MITF	CCNI	0	10221
MITF	CCNI2	0	10221
MITF	CCNJ	0	10221
MITF	CCNJL	0	10221
MITF	CCNK	0	10221
MITF	CCNL1	0	10221
MITF	CCNL2	0	10221
MITF	CCNO	0	10221
MITF	CCNP	0	10221
MITF	CCNQ	0	10221
MITF	CCNT1	0	10221
MITF	CCNT2	0	10221
MITF	CCNY	0	10221
MITF	CCNYL1	0	10221
MITF	CCP110	0	10221
MITF	CCPG1	0	10221
MITF	CCR1	0	10221
MITF	CCR10	0	10221
MITF	CCR2	0	10221
MITF	CCR3	0	10221
MITF	CCR4	0	10221
MITF	CCR5	0	10221
MITF	CCR6	0	10221
MITF	CCR7	0	10221
MITF	CCR8	0	10221
MITF	CCR9	0	10221
MITF	CCRL2	0	10221
MITF	CCS	0	10221
MITF	CCSAP	0	10221
MITF	CCSER1	0	10221
MITF	CCSER2	0	10221
MITF	CCT2	0	10221
MITF	CCT3	0	10221
MITF	CCT4	0	10221
MITF	CCT5	0	10221
MITF	CCT6A	0	10221
MITF	CCT6B	0	10221
MITF	CCT7	0	10221
MITF	CCT8	0	10221
MITF	CCT8L2	0	10221
MITF	CCZ1	0	10221
MITF	CCZ1B	0	10221
MITF	CD101	0	10221
MITF	CD109	0	10221
MITF	CD14	0	10221
MITF	CD151	0	10221
MITF	CD160	0	10221
MITF	CD163	0	10221
MITF	CD163L1	0	10221
MITF	CD164	0	10221
MITF	CD164L2	0	10221
MITF	CD177	0	10221
MITF	CD180	0	10221
MITF	CD19	0	10221
MITF	CD1A	0	10221
MITF	CD1B	0	10221
MITF	CD1C	0	10221
MITF	CD1D	0	10221
MITF	CD1E	0	10221
MITF	CD2	0	10221
MITF	CD200	0	10221
MITF	CD200R1	0	10221
MITF	CD200R1L	0	10221
MITF	CD207	0	10221
MITF	CD209	0	10221
MITF	CD22	0	10221
MITF	CD226	0	10221
MITF	CD24	0	10221
MITF	CD244	0	10221
MITF	CD247	0	10221
MITF	CD248	0	10221
MITF	CD27	0	10221
MITF	CD274	0	10221
MITF	CD276	0	10221
MITF	CD28	0	10221
MITF	CD2AP	0	10221
MITF	CD2BP2	0	10221
MITF	CD300A	0	10221
MITF	CD300C	0	10221
MITF	CD300E	0	10221
MITF	CD300H	0	10221
MITF	CD300LB	0	10221
MITF	CD300LD	0	10221
MITF	CD300LF	0	10221
MITF	CD300LG	0	10221
MITF	CD302	0	10221
MITF	CD320	0	10221
MITF	CD33	0	10221
MITF	CD34	0	10221
MITF	CD36	0	10221
MITF	CD37	0	10221
MITF	CD38	0	10221
MITF	CD3D	0	10221
MITF	CD3E	0	10221
MITF	CD3G	0	10221
MITF	CD4	0	10221
MITF	CD40	0	10221
MITF	CD40LG	0	10221
MITF	CD44	0	10221
MITF	CD46	0	10221
MITF	CD47	0	10221
MITF	CD48	0	10221
MITF	CD5	0	10221
MITF	CD52	0	10221
MITF	CD53	0	10221
MITF	CD55	0	10221
MITF	CD58	0	10221
MITF	CD59	0	10221
MITF	CD5L	0	10221
MITF	CD6	0	10221
MITF	CD63	0	10221
MITF	CD68	0	10221
MITF	CD69	0	10221
MITF	CD7	0	10221
MITF	CD70	0	10221
MITF	CD72	0	10221
MITF	CD79A	0	10221
MITF	CD79B	0	10221
MITF	CD80	0	10221
MITF	CD81	0	10221
MITF	CD82	0	10221
MITF	CD83	0	10221
MITF	CD84	0	10221
MITF	CD86	0	10221
MITF	CD8A	0	10221
MITF	CD8B	0	10221
MITF	CD8B2	0	10221
MITF	CD9	0	10221
MITF	CD93	0	10221
MITF	CD96	0	10221
MITF	CD99	0	10221
MITF	CD99L2	0	10221
MITF	CDA	0	10221
MITF	CDADC1	0	10221
MITF	CDAN1	0	10221
MITF	CDC123	0	10221
MITF	CDC14A	0	10221
MITF	CDC14B	0	10221
MITF	CDC14C	0	10221
MITF	CDC16	0	10221
MITF	CDC20	0	10221
MITF	CDC23	0	10221
MITF	CDC25A	0	10221
MITF	CDC25B	0	10221
MITF	CDC25C	0	10221
MITF	CDC26	0	10221
MITF	CDC27	0	10221
MITF	CDC34	0	10221
MITF	CDC37	0	10221
MITF	CDC37L1	0	10221
MITF	CDC42	0	10221
MITF	CDC42BPA	0	10221
MITF	CDC42BPB	0	10221
MITF	CDC42BPG	0	10221
MITF	CDC42EP1	0	10221
MITF	CDC42EP2	0	10221
MITF	CDC42EP3	0	10221
MITF	CDC42EP4	0	10221
MITF	CDC42EP5	0	10221
MITF	CDC42SE1	0	10221
MITF	CDC42SE2	0	10221
MITF	CDC45	0	10221
MITF	CDC5L	0	10221
MITF	CDC6	0	10221
MITF	CDC7	0	10221
MITF	CDC73	0	10221
MITF	CDCA2	0	10221
MITF	CDCA3	0	10221
MITF	CDCA4	0	10221
MITF	CDCA5	0	10221
MITF	CDCA7	0	10221
MITF	CDCA7L	0	10221
MITF	CDCA8	0	10221
MITF	CDCP1	0	10221
MITF	CDCP2	0	10221
MITF	CDH10	0	10221
MITF	CDH11	0	10221
MITF	CDH12	0	10221
MITF	CDH13	0	10221
MITF	CDH15	0	10221
MITF	CDH16	0	10221
MITF	CDH17	0	10221
MITF	CDH18	0	10221
MITF	CDH19	0	10221
MITF	CDH2	0	10221
MITF	CDH20	0	10221
MITF	CDH22	0	10221
MITF	CDH24	0	10221
MITF	CDH26	0	10221
MITF	CDH3	0	10221
MITF	CDH4	0	10221
MITF	CDH5	0	10221
MITF	CDH7	0	10221
MITF	CDH8	0	10221
MITF	CDH9	0	10221
MITF	CDHR1	0	10221
MITF	CDHR2	0	10221
MITF	CDHR3	0	10221
MITF	CDHR4	0	10221
MITF	CDHR5	0	10221
MITF	CDIN1	0	10221
MITF	CDIP1	0	10221
MITF	CDIPT	0	10221
MITF	CDK1	0	10221
MITF	CDK10	0	10221
MITF	CDK11A	0	10221
MITF	CDK11B	0	10221
MITF	CDK12	0	10221
MITF	CDK13	0	10221
MITF	CDK14	0	10221
MITF	CDK15	0	10221
MITF	CDK16	0	10221
MITF	CDK17	0	10221
MITF	CDK18	0	10221
MITF	CDK19	0	10221
MITF	CDK2	0	10221
MITF	CDK20	0	10221
MITF	CDK2AP1	0	10221
MITF	CDK2AP2	0	10221
MITF	CDK3	0	10221
MITF	CDK4	0	10221
MITF	CDK5	0	10221
MITF	CDK5R1	0	10221
MITF	CDK5R2	0	10221
MITF	CDK5RAP1	0	10221
MITF	CDK5RAP2	0	10221
MITF	CDK5RAP3	0	10221
MITF	CDK6	0	10221
MITF	CDK7	0	10221
MITF	CDK8	0	10221
MITF	CDK9	0	10221
MITF	CDKAL1	0	10221
MITF	CDKL1	0	10221
MITF	CDKL2	0	10221
MITF	CDKL3	0	10221
MITF	CDKL4	0	10221
MITF	CDKL5	0	10221
MITF	CDKN1A	0	10221
MITF	CDKN1B	0	10221
MITF	CDKN1C	0	10221
MITF	CDKN2AIP	0	10221
MITF	CDKN2AIPNL	0	10221
MITF	CDKN2B	0	10221
MITF	CDKN2C	0	10221
MITF	CDKN2D	0	10221
MITF	CDKN3	0	10221
MITF	CDNF	0	10221
MITF	CDO1	0	10221
MITF	CDON	0	10221
MITF	CDPF1	0	10221
MITF	CDR2	0	10221
MITF	CDR2L	0	10221
MITF	CDRT15	0	10221
MITF	CDRT15L2	0	10221
MITF	CDRT4	0	10221
MITF	CDS1	0	10221
MITF	CDS2	0	10221
MITF	CDSN	0	10221
MITF	CDT1	0	10221
MITF	CDV3	0	10221
MITF	CDX1	0	10221
MITF	CDX2	0	10221
MITF	CDX4	0	10221
MITF	CDY1	0	10221
MITF	CDY1B	0	10221
MITF	CDY2A	0	10221
MITF	CDY2B	0	10221
MITF	CDYL	0	10221
MITF	CDYL2	0	10221
MITF	CEACAM1	0	10221
MITF	CEACAM16	0	10221
MITF	CEACAM18	0	10221
MITF	CEACAM19	0	10221
MITF	CEACAM20	0	10221
MITF	CEACAM21	0	10221
MITF	CEACAM3	0	10221
MITF	CEACAM4	0	10221
MITF	CEACAM5	0	10221
MITF	CEACAM6	0	10221
MITF	CEACAM7	0	10221
MITF	CEACAM8	0	10221
MITF	CEBPA	0	10221
MITF	CEBPB	0	10221
MITF	CEBPD	0	10221
MITF	CEBPE	0	10221
MITF	CEBPG	0	10221
MITF	CEBPZ	0	10221
MITF	CEBPZOS	0	10221
MITF	CECR2	0	10221
MITF	CEL	0	10221
MITF	CELA1	0	10221
MITF	CELA2A	0	10221
MITF	CELA2B	0	10221
MITF	CELA3A	0	10221
MITF	CELA3B	0	10221
MITF	CELF1	0	10221
MITF	CELF2	0	10221
MITF	CELF3	0	10221
MITF	CELF4	0	10221
MITF	CELF5	0	10221
MITF	CELF6	0	10221
MITF	CELSR1	0	10221
MITF	CELSR2	0	10221
MITF	CELSR3	0	10221
MITF	CEMIP	0	10221
MITF	CEMIP2	0	10221
MITF	CEMP1	0	10221
MITF	CENATAC	0	10221
MITF	CEND1	0	10221
MITF	CENPA	0	10221
MITF	CENPB	0	10221
MITF	CENPC	0	10221
MITF	CENPE	0	10221
MITF	CENPH	0	10221
MITF	CENPI	0	10221
MITF	CENPJ	0	10221
MITF	CENPK	0	10221
MITF	CENPL	0	10221
MITF	CENPM	0	10221
MITF	CENPN	0	10221
MITF	CENPO	0	10221
MITF	CENPP	0	10221
MITF	CENPQ	0	10221
MITF	CENPS	0	10221
MITF	CENPS-CORT	0	10221
MITF	CENPT	0	10221
MITF	CENPU	0	10221
MITF	CENPV	0	10221
MITF	CENPVL1	0	10221
MITF	CENPVL2	0	10221
MITF	CENPVL3	0	10221
MITF	CENPW	0	10221
MITF	CENPX	0	10221
MITF	CEP104	0	10221
MITF	CEP112	0	10221
MITF	CEP126	0	10221
MITF	CEP128	0	10221
MITF	CEP131	0	10221
MITF	CEP135	0	10221
MITF	CEP162	0	10221
MITF	CEP164	0	10221
MITF	CEP170	0	10221
MITF	CEP170B	0	10221
MITF	CEP19	0	10221
MITF	CEP192	0	10221
MITF	CEP20	0	10221
MITF	CEP250	0	10221
MITF	CEP290	0	10221
MITF	CEP295	0	10221
MITF	CEP295NL	0	10221
MITF	CEP41	0	10221
MITF	CEP43	0	10221
MITF	CEP44	0	10221
MITF	CEP55	0	10221
MITF	CEP57	0	10221
MITF	CEP57L1	0	10221
MITF	CEP63	0	10221
MITF	CEP68	0	10221
MITF	CEP70	0	10221
MITF	CEP72	0	10221
MITF	CEP76	0	10221
MITF	CEP78	0	10221
MITF	CEP83	0	10221
MITF	CEP85	0	10221
MITF	CEP85L	0	10221
MITF	CEP89	0	10221
MITF	CEP95	0	10221
MITF	CEP97	0	10221
MITF	CEPT1	0	10221
MITF	CER1	0	10221
MITF	CERK	0	10221
MITF	CERKL	0	10221
MITF	CERS1	0	10221
MITF	CERS2	0	10221
MITF	CERS3	0	10221
MITF	CERS4	0	10221
MITF	CERS5	0	10221
MITF	CERS6	0	10221
MITF	CERT1	0	10221
MITF	CES1	0	10221
MITF	CES2	0	10221
MITF	CES3	0	10221
MITF	CES4A	0	10221
MITF	CES5A	0	10221
MITF	CETN1	0	10221
MITF	CETN2	0	10221
MITF	CETN3	0	10221
MITF	CETP	0	10221
MITF	CFAP100	0	10221
MITF	CFAP107	0	10221
MITF	CFAP119	0	10221
MITF	CFAP126	0	10221
MITF	CFAP141	0	10221
MITF	CFAP144	0	10221
MITF	CFAP157	0	10221
MITF	CFAP161	0	10221
MITF	CFAP20	0	10221
MITF	CFAP206	0	10221
MITF	CFAP20DC	0	10221
MITF	CFAP210	0	10221
MITF	CFAP221	0	10221
MITF	CFAP251	0	10221
MITF	CFAP276	0	10221
MITF	CFAP298	0	10221
MITF	CFAP298-TCP10L	0	10221
MITF	CFAP299	0	10221
MITF	CFAP300	0	10221
MITF	CFAP36	0	10221
MITF	CFAP410	0	10221
MITF	CFAP418	0	10221
MITF	CFAP43	0	10221
MITF	CFAP44	0	10221
MITF	CFAP45	0	10221
MITF	CFAP46	0	10221
MITF	CFAP47	0	10221
MITF	CFAP52	0	10221
MITF	CFAP53	0	10221
MITF	CFAP54	0	10221
MITF	CFAP57	0	10221
MITF	CFAP58	0	10221
MITF	CFAP61	0	10221
MITF	CFAP65	0	10221
MITF	CFAP68	0	10221
MITF	CFAP69	0	10221
MITF	CFAP70	0	10221
MITF	CFAP73	0	10221
MITF	CFAP74	0	10221
MITF	CFAP77	0	10221
MITF	CFAP90	0	10221
MITF	CFAP91	0	10221
MITF	CFAP92	0	10221
MITF	CFAP95	0	10221
MITF	CFAP97	0	10221
MITF	CFAP97D1	0	10221
MITF	CFAP97D2	0	10221
MITF	CFAP99	0	10221
MITF	CFB	0	10221
MITF	CFC1	0	10221
MITF	CFC1B	0	10221
MITF	CFD	0	10221
MITF	CFDP1	0	10221
MITF	CFH	0	10221
MITF	CFHR1	0	10221
MITF	CFHR2	0	10221
MITF	CFHR3	0	10221
MITF	CFHR4	0	10221
MITF	CFHR5	0	10221
MITF	CFI	0	10221
MITF	CFL1	0	10221
MITF	CFL2	0	10221
MITF	CFLAR	0	10221
MITF	CFP	0	10221
MITF	CFTR	0	10221
MITF	CGA	0	10221
MITF	CGAS	0	10221
MITF	CGB1	0	10221
MITF	CGB2	0	10221
MITF	CGB3	0	10221
MITF	CGB5	0	10221
MITF	CGB7	0	10221
MITF	CGB8	0	10221
MITF	CGGBP1	0	10221
MITF	CGN	0	10221
MITF	CGNL1	0	10221
MITF	CGREF1	0	10221
MITF	CGRRF1	0	10221
MITF	CH25H	0	10221
MITF	CHAC1	0	10221
MITF	CHAC2	0	10221
MITF	CHAD	0	10221
MITF	CHADL	0	10221
MITF	CHAF1A	0	10221
MITF	CHAF1B	0	10221
MITF	CHAMP1	0	10221
MITF	CHAT	0	10221
MITF	CHCHD1	0	10221
MITF	CHCHD10	0	10221
MITF	CHCHD2	0	10221
MITF	CHCHD3	0	10221
MITF	CHCHD4	0	10221
MITF	CHCHD5	0	10221
MITF	CHCHD6	0	10221
MITF	CHCHD7	0	10221
MITF	CHCT1	0	10221
MITF	CHD1	0	10221
MITF	CHD1L	0	10221
MITF	CHD2	0	10221
MITF	CHD4	0	10221
MITF	CHD5	0	10221
MITF	CHD6	0	10221
MITF	CHD7	0	10221
MITF	CHD8	0	10221
MITF	CHD9	0	10221
MITF	CHDH	0	10221
MITF	CHEK1	0	10221
MITF	CHERP	0	10221
MITF	CHFR	0	10221
MITF	CHGA	0	10221
MITF	CHGB	0	10221
MITF	CHI3L1	0	10221
MITF	CHI3L2	0	10221
MITF	CHIA	0	10221
MITF	CHIC1	0	10221
MITF	CHIC2	0	10221
MITF	CHID1	0	10221
MITF	CHIT1	0	10221
MITF	CHKA	0	10221
MITF	CHKB	0	10221
MITF	CHL1	0	10221
MITF	CHM	0	10221
MITF	CHML	0	10221
MITF	CHMP1A	0	10221
MITF	CHMP1B	0	10221
MITF	CHMP2A	0	10221
MITF	CHMP2B	0	10221
MITF	CHMP3	0	10221
MITF	CHMP4A	0	10221
MITF	CHMP4B	0	10221
MITF	CHMP4C	0	10221
MITF	CHMP5	0	10221
MITF	CHMP6	0	10221
MITF	CHMP7	0	10221
MITF	CHN1	0	10221
MITF	CHN2	0	10221
MITF	CHODL	0	10221
MITF	CHORDC1	0	10221
MITF	CHP1	0	10221
MITF	CHP2	0	10221
MITF	CHPF	0	10221
MITF	CHPF2	0	10221
MITF	CHPT1	0	10221
MITF	CHRAC1	0	10221
MITF	CHRD	0	10221
MITF	CHRDL1	0	10221
MITF	CHRDL2	0	10221
MITF	CHRFAM7A	0	10221
MITF	CHRM1	0	10221
MITF	CHRM2	0	10221
MITF	CHRM3	0	10221
MITF	CHRM4	0	10221
MITF	CHRM5	0	10221
MITF	CHRNA1	0	10221
MITF	CHRNA10	0	10221
MITF	CHRNA2	0	10221
MITF	CHRNA3	0	10221
MITF	CHRNA4	0	10221
MITF	CHRNA5	0	10221
MITF	CHRNA6	0	10221
MITF	CHRNA7	0	10221
MITF	CHRNA9	0	10221
MITF	CHRNB1	0	10221
MITF	CHRNB2	0	10221
MITF	CHRNB3	0	10221
MITF	CHRNB4	0	10221
MITF	CHRNE	0	10221
MITF	CHST1	0	10221
MITF	CHST10	0	10221
MITF	CHST11	0	10221
MITF	CHST12	0	10221
MITF	CHST13	0	10221
MITF	CHST14	0	10221
MITF	CHST15	0	10221
MITF	CHST2	0	10221
MITF	CHST3	0	10221
MITF	CHST4	0	10221
MITF	CHST5	0	10221
MITF	CHST6	0	10221
MITF	CHST7	0	10221
MITF	CHST8	0	10221
MITF	CHST9	0	10221
MITF	CHSY1	0	10221
MITF	CHSY3	0	10221
MITF	CHTF18	0	10221
MITF	CHTF8	0	10221
MITF	CHTOP	0	10221
MITF	CHUK	0	10221
MITF	CHURC1	0	10221
MITF	CHURC1-FNTB	0	10221
MITF	CIAO1	0	10221
MITF	CIAO2A	0	10221
MITF	CIAO2B	0	10221
MITF	CIAO3	0	10221
MITF	CIAPIN1	0	10221
MITF	CIART	0	10221
MITF	CIB1	0	10221
MITF	CIB2	0	10221
MITF	CIB3	0	10221
MITF	CIB4	0	10221
MITF	CIBAR1	0	10221
MITF	CIBAR2	0	10221
MITF	CIC	0	10221
MITF	CIDEA	0	10221
MITF	CIDEB	0	10221
MITF	CIDEC	0	10221
MITF	CIITA	0	10221
MITF	CILK1	0	10221
MITF	CILP	0	10221
MITF	CILP2	0	10221
MITF	CINP	0	10221
MITF	CIP2A	0	10221
MITF	CIPC	0	10221
MITF	CIR1	0	10221
MITF	CIRBP	0	10221
MITF	CIROP	0	10221
MITF	CISD1	0	10221
MITF	CISD2	0	10221
MITF	CISD3	0	10221
MITF	CISH	0	10221
MITF	CIT	0	10221
MITF	CITED1	0	10221
MITF	CITED2	0	10221
MITF	CITED4	0	10221
MITF	CIZ1	0	10221
MITF	CKAP2	0	10221
MITF	CKAP2L	0	10221
MITF	CKAP4	0	10221
MITF	CKAP5	0	10221
MITF	CKB	0	10221
MITF	CKLF	0	10221
MITF	CKLF-CMTM1	0	10221
MITF	CKM	0	10221
MITF	CKMT1A	0	10221
MITF	CKMT1B	0	10221
MITF	CKMT2	0	10221
MITF	CKS1B	0	10221
MITF	CKS2	0	10221
MITF	CLASP1	0	10221
MITF	CLASP2	0	10221
MITF	CLBA1	0	10221
MITF	CLC	0	10221
MITF	CLCA1	0	10221
MITF	CLCA2	0	10221
MITF	CLCC1	0	10221
MITF	CLCF1	0	10221
MITF	CLCN1	0	10221
MITF	CLCN2	0	10221
MITF	CLCN3	0	10221
MITF	CLCN4	0	10221
MITF	CLCN5	0	10221
MITF	CLCN6	0	10221
MITF	CLCN7	0	10221
MITF	CLCNKA	0	10221
MITF	CLCNKB	0	10221
MITF	CLDN1	0	10221
MITF	CLDN11	0	10221
MITF	CLDN12	0	10221
MITF	CLDN14	0	10221
MITF	CLDN15	0	10221
MITF	CLDN16	0	10221
MITF	CLDN17	0	10221
MITF	CLDN18	0	10221
MITF	CLDN19	0	10221
MITF	CLDN2	0	10221
MITF	CLDN20	0	10221
MITF	CLDN22	0	10221
MITF	CLDN23	0	10221
MITF	CLDN24	0	10221
MITF	CLDN25	0	10221
MITF	CLDN3	0	10221
MITF	CLDN34	0	10221
MITF	CLDN4	0	10221
MITF	CLDN5	0	10221
MITF	CLDN6	0	10221
MITF	CLDN7	0	10221
MITF	CLDN8	0	10221
MITF	CLDN9	0	10221
MITF	CLDND1	0	10221
MITF	CLDND2	0	10221
MITF	CLEC10A	0	10221
MITF	CLEC11A	0	10221
MITF	CLEC12A	0	10221
MITF	CLEC12B	0	10221
MITF	CLEC14A	0	10221
MITF	CLEC16A	0	10221
MITF	CLEC17A	0	10221
MITF	CLEC18A	0	10221
MITF	CLEC18B	0	10221
MITF	CLEC18C	0	10221
MITF	CLEC19A	0	10221
MITF	CLEC1A	0	10221
MITF	CLEC1B	0	10221
MITF	CLEC20A	0	10221
MITF	CLEC2A	0	10221
MITF	CLEC2B	0	10221
MITF	CLEC2D	0	10221
MITF	CLEC2L	0	10221
MITF	CLEC3A	0	10221
MITF	CLEC3B	0	10221
MITF	CLEC4A	0	10221
MITF	CLEC4C	0	10221
MITF	CLEC4D	0	10221
MITF	CLEC4E	0	10221
MITF	CLEC4F	0	10221
MITF	CLEC4G	0	10221
MITF	CLEC4M	0	10221
MITF	CLEC5A	0	10221
MITF	CLEC6A	0	10221
MITF	CLEC7A	0	10221
MITF	CLEC9A	0	10221
MITF	CLGN	0	10221
MITF	CLHC1	0	10221
MITF	CLIC1	0	10221
MITF	CLIC2	0	10221
MITF	CLIC3	0	10221
MITF	CLIC4	0	10221
MITF	CLIC5	0	10221
MITF	CLIC6	0	10221
MITF	CLINT1	0	10221
MITF	CLIP1	0	10221
MITF	CLIP2	0	10221
MITF	CLIP4	0	10221
MITF	CLK1	0	10221
MITF	CLK2	0	10221
MITF	CLK3	0	10221
MITF	CLK4	0	10221
MITF	CLMN	0	10221
MITF	CLMP	0	10221
MITF	CLN3	0	10221
MITF	CLN5	0	10221
MITF	CLN6	0	10221
MITF	CLN8	0	10221
MITF	CLNK	0	10221
MITF	CLNS1A	0	10221
MITF	CLOCK	0	10221
MITF	CLP1	0	10221
MITF	CLPB	0	10221
MITF	CLPP	0	10221
MITF	CLPS	0	10221
MITF	CLPSL1	0	10221
MITF	CLPSL2	0	10221
MITF	CLPTM1	0	10221
MITF	CLPTM1L	0	10221
MITF	CLPX	0	10221
MITF	CLRN1	0	10221
MITF	CLRN2	0	10221
MITF	CLRN3	0	10221
MITF	CLSPN	0	10221
MITF	CLSTN1	0	10221
MITF	CLSTN2	0	10221
MITF	CLSTN3	0	10221
MITF	CLTA	0	10221
MITF	CLTB	0	10221
MITF	CLTC	0	10221
MITF	CLTCL1	0	10221
MITF	CLTRN	0	10221
MITF	CLU	0	10221
MITF	CLUAP1	0	10221
MITF	CLUH	0	10221
MITF	CLUL1	0	10221
MITF	CLVS1	0	10221
MITF	CLVS2	0	10221
MITF	CLXN	0	10221
MITF	CLYBL	0	10221
MITF	CMA1	0	10221
MITF	CMBL	0	10221
MITF	CMC1	0	10221
MITF	CMC2	0	10221
MITF	CMC4	0	10221
MITF	CMIP	0	10221
MITF	CMKLR1	0	10221
MITF	CMKLR2	0	10221
MITF	CMPK1	0	10221
MITF	CMPK2	0	10221
MITF	CMSS1	0	10221
MITF	CMTM1	0	10221
MITF	CMTM2	0	10221
MITF	CMTM3	0	10221
MITF	CMTM4	0	10221
MITF	CMTM5	0	10221
MITF	CMTM6	0	10221
MITF	CMTM7	0	10221
MITF	CMTM8	0	10221
MITF	CMTR1	0	10221
MITF	CMTR2	0	10221
MITF	CMYA5	0	10221
MITF	CNBD1	0	10221
MITF	CNBD2	0	10221
MITF	CNBP	0	10221
MITF	CNDP1	0	10221
MITF	CNDP2	0	10221
MITF	CNEP1R1	0	10221
MITF	CNFN	0	10221
MITF	CNGA1	0	10221
MITF	CNGA2	0	10221
MITF	CNGA3	0	10221
MITF	CNGA4	0	10221
MITF	CNGB1	0	10221
MITF	CNGB3	0	10221
MITF	CNIH1	0	10221
MITF	CNIH2	0	10221
MITF	CNIH3	0	10221
MITF	CNIH4	0	10221
MITF	CNKSR1	0	10221
MITF	CNKSR2	0	10221
MITF	CNMD	0	10221
MITF	CNN1	0	10221
MITF	CNN2	0	10221
MITF	CNN3	0	10221
MITF	CNNM1	0	10221
MITF	CNNM2	0	10221
MITF	CNNM3	0	10221
MITF	CNNM4	0	10221
MITF	CNOT1	0	10221
MITF	CNOT10	0	10221
MITF	CNOT11	0	10221
MITF	CNOT2	0	10221
MITF	CNOT3	0	10221
MITF	CNOT4	0	10221
MITF	CNOT6	0	10221
MITF	CNOT6L	0	10221
MITF	CNOT7	0	10221
MITF	CNOT8	0	10221
MITF	CNOT9	0	10221
MITF	CNP	0	10221
MITF	CNPPD1	0	10221
MITF	CNPY1	0	10221
MITF	CNPY2	0	10221
MITF	CNPY3	0	10221
MITF	CNPY4	0	10221
MITF	CNR1	0	10221
MITF	CNR2	0	10221
MITF	CNRIP1	0	10221
MITF	CNST	0	10221
MITF	CNTD1	0	10221
MITF	CNTF	0	10221
MITF	CNTFR	0	10221
MITF	CNTN2	0	10221
MITF	CNTN3	0	10221
MITF	CNTN4	0	10221
MITF	CNTN5	0	10221
MITF	CNTN6	0	10221
MITF	CNTNAP1	0	10221
MITF	CNTNAP2	0	10221
MITF	CNTNAP3	0	10221
MITF	CNTNAP3B	0	10221
MITF	CNTNAP3C	0	10221
MITF	CNTNAP5	0	10221
MITF	CNTROB	0	10221
MITF	COA1	0	10221
MITF	COA3	0	10221
MITF	COA4	0	10221
MITF	COA5	0	10221
MITF	COA6	0	10221
MITF	COA7	0	10221
MITF	COA8	0	10221
MITF	COASY	0	10221
MITF	COBL	0	10221
MITF	COBLL1	0	10221
MITF	COCH	0	10221
MITF	COG1	0	10221
MITF	COG2	0	10221
MITF	COG3	0	10221
MITF	COG4	0	10221
MITF	COG5	0	10221
MITF	COG6	0	10221
MITF	COG7	0	10221
MITF	COG8	0	10221
MITF	COIL	0	10221
MITF	COL10A1	0	10221
MITF	COL11A1	0	10221
MITF	COL11A2	0	10221
MITF	COL12A1	0	10221
MITF	COL13A1	0	10221
MITF	COL14A1	0	10221
MITF	COL15A1	0	10221
MITF	COL16A1	0	10221
MITF	COL17A1	0	10221
MITF	COL18A1	0	10221
MITF	COL19A1	0	10221
MITF	COL1A1	0	10221
MITF	COL1A2	0	10221
MITF	COL20A1	0	10221
MITF	COL21A1	0	10221
MITF	COL22A1	0	10221
MITF	COL23A1	0	10221
MITF	COL25A1	0	10221
MITF	COL26A1	0	10221
MITF	COL27A1	0	10221
MITF	COL28A1	0	10221
MITF	COL2A1	0	10221
MITF	COL3A1	0	10221
MITF	COL4A2	0	10221
MITF	COL4A3	0	10221
MITF	COL4A5	0	10221
MITF	COL4A6	0	10221
MITF	COL5A1	0	10221
MITF	COL5A2	0	10221
MITF	COL6A1	0	10221
MITF	COL6A2	0	10221
MITF	COL6A3	0	10221
MITF	COL6A6	0	10221
MITF	COL7A1	0	10221
MITF	COL8A1	0	10221
MITF	COL8A2	0	10221
MITF	COL9A1	0	10221
MITF	COL9A2	0	10221
MITF	COL9A3	0	10221
MITF	COLEC10	0	10221
MITF	COLEC11	0	10221
MITF	COLEC12	0	10221
MITF	COLGALT1	0	10221
MITF	COLGALT2	0	10221
MITF	COLQ	0	10221
MITF	COMMD1	0	10221
MITF	COMMD10	0	10221
MITF	COMMD2	0	10221
MITF	COMMD3	0	10221
MITF	COMMD3-BMI1	0	10221
MITF	COMMD4	0	10221
MITF	COMMD5	0	10221
MITF	COMMD6	0	10221
MITF	COMMD7	0	10221
MITF	COMMD8	0	10221
MITF	COMMD9	0	10221
MITF	COMP	0	10221
MITF	COMT	0	10221
MITF	COMTD1	0	10221
MITF	COP1	0	10221
MITF	COPA	0	10221
MITF	COPB2	0	10221
MITF	COPE	0	10221
MITF	COPG1	0	10221
MITF	COPG2	0	10221
MITF	COPRS	0	10221
MITF	COPS2	0	10221
MITF	COPS3	0	10221
MITF	COPS4	0	10221
MITF	COPS5	0	10221
MITF	COPS6	0	10221
MITF	COPS7A	0	10221
MITF	COPS7B	0	10221
MITF	COPS8	0	10221
MITF	COPS9	0	10221
MITF	COPZ1	0	10221
MITF	COPZ2	0	10221
MITF	COQ10A	0	10221
MITF	COQ10B	0	10221
MITF	COQ2	0	10221
MITF	COQ3	0	10221
MITF	COQ4	0	10221
MITF	COQ5	0	10221
MITF	COQ6	0	10221
MITF	COQ7	0	10221
MITF	COQ8A	0	10221
MITF	COQ8B	0	10221
MITF	COQ9	0	10221
MITF	CORIN	0	10221
MITF	CORO1A	0	10221
MITF	CORO1B	0	10221
MITF	CORO1C	0	10221
MITF	CORO2A	0	10221
MITF	CORO2B	0	10221
MITF	CORO6	0	10221
MITF	CORO7	0	10221
MITF	CORO7-PAM16	0	10221
MITF	CORT	0	10221
MITF	COTL1	0	10221
MITF	COX10	0	10221
MITF	COX11	0	10221
MITF	COX14	0	10221
MITF	COX15	0	10221
MITF	COX16	0	10221
MITF	COX17	0	10221
MITF	COX18	0	10221
MITF	COX19	0	10221
MITF	COX20	0	10221
MITF	COX4I1	0	10221
MITF	COX4I2	0	10221
MITF	COX5A	0	10221
MITF	COX5B	0	10221
MITF	COX6A1	0	10221
MITF	COX6A2	0	10221
MITF	COX6B1	0	10221
MITF	COX6B2	0	10221
MITF	COX6C	0	10221
MITF	COX7A1	0	10221
MITF	COX7A2	0	10221
MITF	COX7A2L	0	10221
MITF	COX7B	0	10221
MITF	COX7B2	0	10221
MITF	COX7C	0	10221
MITF	COX8A	0	10221
MITF	COX8C	0	10221
MITF	CP	0	10221
MITF	CPA1	0	10221
MITF	CPA2	0	10221
MITF	CPA3	0	10221
MITF	CPA4	0	10221
MITF	CPA5	0	10221
MITF	CPA6	0	10221
MITF	CPB1	0	10221
MITF	CPD	0	10221
MITF	CPE	0	10221
MITF	CPEB1	0	10221
MITF	CPEB2	0	10221
MITF	CPEB3	0	10221
MITF	CPEB4	0	10221
MITF	CPHXL	0	10221
MITF	CPHXL2	0	10221
MITF	CPLANE1	0	10221
MITF	CPLANE2	0	10221
MITF	CPLX1	0	10221
MITF	CPLX2	0	10221
MITF	CPLX3	0	10221
MITF	CPLX4	0	10221
MITF	CPN1	0	10221
MITF	CPN2	0	10221
MITF	CPNE1	0	10221
MITF	CPNE2	0	10221
MITF	CPNE3	0	10221
MITF	CPNE4	0	10221
MITF	CPNE5	0	10221
MITF	CPNE6	0	10221
MITF	CPNE7	0	10221
MITF	CPNE8	0	10221
MITF	CPNE9	0	10221
MITF	CPO	0	10221
MITF	CPOX	0	10221
MITF	CPPED1	0	10221
MITF	CPQ	0	10221
MITF	CPS1	0	10221
MITF	CPSF1	0	10221
MITF	CPSF2	0	10221
MITF	CPSF3	0	10221
MITF	CPSF4	0	10221
MITF	CPSF4L	0	10221
MITF	CPSF6	0	10221
MITF	CPSF7	0	10221
MITF	CPT1A	0	10221
MITF	CPT1B	0	10221
MITF	CPT1C	0	10221
MITF	CPT2	0	10221
MITF	CPTP	0	10221
MITF	CPVL	0	10221
MITF	CPXCR1	0	10221
MITF	CPXM1	0	10221
MITF	CPZ	0	10221
MITF	CR1	0	10221
MITF	CR1L	0	10221
MITF	CR2	0	10221
MITF	CRABP1	0	10221
MITF	CRABP2	0	10221
MITF	CRACD	0	10221
MITF	CRACDL	0	10221
MITF	CRACR2A	0	10221
MITF	CRACR2B	0	10221
MITF	CRADD	0	10221
MITF	CRAMP1	0	10221
MITF	CRAT	0	10221
MITF	CRB1	0	10221
MITF	CRB2	0	10221
MITF	CRB3	0	10221
MITF	CRBN	0	10221
MITF	CRCP	0	10221
MITF	CRCT1	0	10221
MITF	CREB1	0	10221
MITF	CREB3	0	10221
MITF	CREB3L1	0	10221
MITF	CREB3L2	0	10221
MITF	CREB3L3	0	10221
MITF	CREB3L4	0	10221
MITF	CREB5	0	10221
MITF	CREBBP	0	10221
MITF	CREBL2	0	10221
MITF	CREBRF	0	10221
MITF	CREBZF	0	10221
MITF	CREG1	0	10221
MITF	CREG2	0	10221
MITF	CRELD1	0	10221
MITF	CRELD2	0	10221
MITF	CREM	0	10221
MITF	CRH	0	10221
MITF	CRHBP	0	10221
MITF	CRHR1	0	10221
MITF	CRHR2	0	10221
MITF	CRIM1	0	10221
MITF	CRIP1	0	10221
MITF	CRIP2	0	10221
MITF	CRIP3	0	10221
MITF	CRIPT	0	10221
MITF	CRISP1	0	10221
MITF	CRISP2	0	10221
MITF	CRISP3	0	10221
MITF	CRISPLD1	0	10221
MITF	CRISPLD2	0	10221
MITF	CRK	0	10221
MITF	CRKL	0	10221
MITF	CRLF1	0	10221
MITF	CRLF2	0	10221
MITF	CRLF3	0	10221
MITF	CRLS1	0	10221
MITF	CRMP1	0	10221
MITF	CRNKL1	0	10221
MITF	CRNN	0	10221
MITF	CROCC	0	10221
MITF	CROCC2	0	10221
MITF	CROT	0	10221
MITF	CRP	0	10221
MITF	CRPPA	0	10221
MITF	CRSP5	0	10221
MITF	CRTAC1	0	10221
MITF	CRTAM	0	10221
MITF	CRTAP	0	10221
MITF	CRTC1	0	10221
MITF	CRTC2	0	10221
MITF	CRTC3	0	10221
MITF	CRX	0	10221
MITF	CRY1	0	10221
MITF	CRY2	0	10221
MITF	CRYAA	0	10221
MITF	CRYAB	0	10221
MITF	CRYBA1	0	10221
MITF	CRYBA2	0	10221
MITF	CRYBA4	0	10221
MITF	CRYBB1	0	10221
MITF	CRYBB2	0	10221
MITF	CRYBB3	0	10221
MITF	CRYBG1	0	10221
MITF	CRYBG2	0	10221
MITF	CRYBG3	0	10221
MITF	CRYGA	0	10221
MITF	CRYGB	0	10221
MITF	CRYGC	0	10221
MITF	CRYGD	0	10221
MITF	CRYGN	0	10221
MITF	CRYGS	0	10221
MITF	CRYL1	0	10221
MITF	CRYM	0	10221
MITF	CRYZ	0	10221
MITF	CRYZL1	0	10221
MITF	CRYZL2P-SEC16B	0	10221
MITF	CS	0	10221
MITF	CSAD	0	10221
MITF	CSAG1	0	10221
MITF	CSAG2	0	10221
MITF	CSAG3	0	10221
MITF	CSDC2	0	10221
MITF	CSF1	0	10221
MITF	CSF1R	0	10221
MITF	CSF2	0	10221
MITF	CSF2RA	0	10221
MITF	CSF2RB	0	10221
MITF	CSF3	0	10221
MITF	CSF3R	0	10221
MITF	CSGALNACT1	0	10221
MITF	CSGALNACT2	0	10221
MITF	CSH1	0	10221
MITF	CSH2	0	10221
MITF	CSHL1	0	10221
MITF	CSK	0	10221
MITF	CSKMT	0	10221
MITF	CSMD1	0	10221
MITF	CSMD2	0	10221
MITF	CSN1S1	0	10221
MITF	CSN2	0	10221
MITF	CSN3	0	10221
MITF	CSNK1A1	0	10221
MITF	CSNK1A1L	0	10221
MITF	CSNK1D	0	10221
MITF	CSNK1E	0	10221
MITF	CSNK1G1	0	10221
MITF	CSNK1G2	0	10221
MITF	CSNK1G3	0	10221
MITF	CSNK2A1	0	10221
MITF	CSNK2A2	0	10221
MITF	CSNK2A3	0	10221
MITF	CSNK2B	0	10221
MITF	CSNKA2IP	0	10221
MITF	CSPG4	0	10221
MITF	CSPG5	0	10221
MITF	CSPP1	0	10221
MITF	CSRNP1	0	10221
MITF	CSRNP2	0	10221
MITF	CSRNP3	0	10221
MITF	CSRP1	0	10221
MITF	CSRP2	0	10221
MITF	CSRP3	0	10221
MITF	CST1	0	10221
MITF	CST11	0	10221
MITF	CST2	0	10221
MITF	CST3	0	10221
MITF	CST4	0	10221
MITF	CST5	0	10221
MITF	CST6	0	10221
MITF	CST7	0	10221
MITF	CST8	0	10221
MITF	CST9	0	10221
MITF	CST9L	0	10221
MITF	CSTA	0	10221
MITF	CSTB	0	10221
MITF	CSTF1	0	10221
MITF	CSTF2	0	10221
MITF	CSTF2T	0	10221
MITF	CSTF3	0	10221
MITF	CSTL1	0	10221
MITF	CSTPP1	0	10221
MITF	CT45A1	0	10221
MITF	CT45A10	0	10221
MITF	CT45A2	0	10221
MITF	CT45A3	0	10221
MITF	CT45A5	0	10221
MITF	CT45A6	0	10221
MITF	CT45A7	0	10221
MITF	CT45A8	0	10221
MITF	CT45A9	0	10221
MITF	CT47A1	0	10221
MITF	CT47A10	0	10221
MITF	CT47A11	0	10221
MITF	CT47A12	0	10221
MITF	CT47A2	0	10221
MITF	CT47A3	0	10221
MITF	CT47A4	0	10221
MITF	CT47A5	0	10221
MITF	CT47A6	0	10221
MITF	CT47A7	0	10221
MITF	CT47A8	0	10221
MITF	CT47A9	0	10221
MITF	CT47B1	0	10221
MITF	CT55	0	10221
MITF	CT83	0	10221
MITF	CTAG1A	0	10221
MITF	CTAG1B	0	10221
MITF	CTAG2	0	10221
MITF	CTAGE1	0	10221
MITF	CTAGE15	0	10221
MITF	CTAGE4	0	10221
MITF	CTAGE6	0	10221
MITF	CTAGE8	0	10221
MITF	CTAGE9	0	10221
MITF	CTBP1	0	10221
MITF	CTBP2	0	10221
MITF	CTBS	0	10221
MITF	CTC1	0	10221
MITF	CTCF	0	10221
MITF	CTCFL	0	10221
MITF	CTDNEP1	0	10221
MITF	CTDP1	0	10221
MITF	CTDSP1	0	10221
MITF	CTDSP2	0	10221
MITF	CTDSPL	0	10221
MITF	CTDSPL2	0	10221
MITF	CTF1	0	10221
MITF	CTH	0	10221
MITF	CTHRC1	0	10221
MITF	CTIF	0	10221
MITF	CTLA4	0	10221
MITF	CTNNA2	0	10221
MITF	CTNNA3	0	10221
MITF	CTNNAL1	0	10221
MITF	CTNNB1	0	10221
MITF	CTNNBIP1	0	10221
MITF	CTNNBL1	0	10221
MITF	CTNND2	0	10221
MITF	CTNS	0	10221
MITF	CTPS1	0	10221
MITF	CTPS2	0	10221
MITF	CTRB1	0	10221
MITF	CTRB2	0	10221
MITF	CTRL	0	10221
MITF	CTSA	0	10221
MITF	CTSB	0	10221
MITF	CTSC	0	10221
MITF	CTSD	0	10221
MITF	CTSE	0	10221
MITF	CTSF	0	10221
MITF	CTSG	0	10221
MITF	CTSH	0	10221
MITF	CTSK	0	10221
MITF	CTSL	0	10221
MITF	CTSO	0	10221
MITF	CTSS	0	10221
MITF	CTSV	0	10221
MITF	CTSW	0	10221
MITF	CTSZ	0	10221
MITF	CTTN	0	10221
MITF	CTTNBP2	0	10221
MITF	CTTNBP2NL	0	10221
MITF	CTU1	0	10221
MITF	CTU2	0	10221
MITF	CTXN1	0	10221
MITF	CTXN2	0	10221
MITF	CTXN3	0	10221
MITF	CTXND1	0	10221
MITF	CTXND2	0	10221
MITF	CUBN	0	10221
MITF	CUEDC1	0	10221
MITF	CUEDC2	0	10221
MITF	CUL1	0	10221
MITF	CUL2	0	10221
MITF	CUL3	0	10221
MITF	CUL4A	0	10221
MITF	CUL4B	0	10221
MITF	CUL5	0	10221
MITF	CUL7	0	10221
MITF	CUL9	0	10221
MITF	CUTA	0	10221
MITF	CUTC	0	10221
MITF	CUX1	0	10221
MITF	CUX2	0	10221
MITF	CUZD1	0	10221
MITF	CWC15	0	10221
MITF	CWC22	0	10221
MITF	CWC25	0	10221
MITF	CWC27	0	10221
MITF	CWF19L1	0	10221
MITF	CWF19L2	0	10221
MITF	CWH43	0	10221
MITF	CX3CL1	0	10221
MITF	CX3CR1	0	10221
MITF	CXADR	0	10221
MITF	CXCL1	0	10221
MITF	CXCL10	0	10221
MITF	CXCL11	0	10221
MITF	CXCL12	0	10221
MITF	CXCL13	0	10221
MITF	CXCL14	0	10221
MITF	CXCL16	0	10221
MITF	CXCL17	0	10221
MITF	CXCL2	0	10221
MITF	CXCL3	0	10221
MITF	CXCL5	0	10221
MITF	CXCL6	0	10221
MITF	CXCL8	0	10221
MITF	CXCL9	0	10221
MITF	CXCR1	0	10221
MITF	CXCR2	0	10221
MITF	CXCR3	0	10221
MITF	CXCR4	0	10221
MITF	CXCR5	0	10221
MITF	CXCR6	0	10221
MITF	CXorf38	0	10221
MITF	CXorf49	0	10221
MITF	CXorf49B	0	10221
MITF	CXorf51A	0	10221
MITF	CXorf51B	0	10221
MITF	CXorf65	0	10221
MITF	CXorf66	0	10221
MITF	CXXC1	0	10221
MITF	CXXC4	0	10221
MITF	CXXC5	0	10221
MITF	CYB561	0	10221
MITF	CYB561A3	0	10221
MITF	CYB561D1	0	10221
MITF	CYB561D2	0	10221
MITF	CYB5A	0	10221
MITF	CYB5B	0	10221
MITF	CYB5D1	0	10221
MITF	CYB5D2	0	10221
MITF	CYB5R1	0	10221
MITF	CYB5R2	0	10221
MITF	CYB5R3	0	10221
MITF	CYB5R4	0	10221
MITF	CYB5RL	0	10221
MITF	CYBA	0	10221
MITF	CYBB	0	10221
MITF	CYBC1	0	10221
MITF	CYC1	0	10221
MITF	CYCS	0	10221
MITF	CYFIP2	0	10221
MITF	CYGB	0	10221
MITF	CYLC1	0	10221
MITF	CYLC2	0	10221
MITF	CYLD	0	10221
MITF	CYP11A1	0	10221
MITF	CYP11B1	0	10221
MITF	CYP11B2	0	10221
MITF	CYP17A1	0	10221
MITF	CYP19A1	0	10221
MITF	CYP1A1	0	10221
MITF	CYP1A2	0	10221
MITF	CYP1B1	0	10221
MITF	CYP20A1	0	10221
MITF	CYP21A2	0	10221
MITF	CYP24A1	0	10221
MITF	CYP26A1	0	10221
MITF	CYP26B1	0	10221
MITF	CYP26C1	0	10221
MITF	CYP27A1	0	10221
MITF	CYP27B1	0	10221
MITF	CYP27C1	0	10221
MITF	CYP2A13	0	10221
MITF	CYP2A6	0	10221
MITF	CYP2A7	0	10221
MITF	CYP2B6	0	10221
MITF	CYP2C18	0	10221
MITF	CYP2C9	0	10221
MITF	CYP2D6	0	10221
MITF	CYP2D7	0	10221
MITF	CYP2E1	0	10221
MITF	CYP2F1	0	10221
MITF	CYP2J2	0	10221
MITF	CYP2R1	0	10221
MITF	CYP2S1	0	10221
MITF	CYP2U1	0	10221
MITF	CYP2W1	0	10221
MITF	CYP39A1	0	10221
MITF	CYP3A4	0	10221
MITF	CYP3A43	0	10221
MITF	CYP3A5	0	10221
MITF	CYP3A7	0	10221
MITF	CYP3A7-CYP3A51P	0	10221
MITF	CYP46A1	0	10221
MITF	CYP4A11	0	10221
MITF	CYP4A22	0	10221
MITF	CYP4B1	0	10221
MITF	CYP4F11	0	10221
MITF	CYP4F2	0	10221
MITF	CYP4F22	0	10221
MITF	CYP4F3	0	10221
MITF	CYP4F8	0	10221
MITF	CYP4X1	0	10221
MITF	CYP4Z1	0	10221
MITF	CYP51A1	0	10221
MITF	CYP7A1	0	10221
MITF	CYP7B1	0	10221
MITF	CYP8B1	0	10221
MITF	CYREN	0	10221
MITF	CYRIA	0	10221
MITF	CYRIB	0	10221
MITF	CYS1	0	10221
MITF	CYSLTR1	0	10221
MITF	CYSLTR2	0	10221
MITF	CYSRT1	0	10221
MITF	CYSTM1	0	10221
MITF	CYTH1	0	10221
MITF	CYTH2	0	10221
MITF	CYTH3	0	10221
MITF	CYTH4	0	10221
MITF	CYTIP	0	10221
MITF	CYTL1	0	10221
MITF	CYYR1	0	10221
MITF	CZIB	0	10221
MITF	D2HGDH	0	10221
MITF	DAAM1	0	10221
MITF	DAAM2	0	10221
MITF	DAB1	0	10221
MITF	DAB2IP	0	10221
MITF	DACH1	0	10221
MITF	DACH2	0	10221
MITF	DACT1	0	10221
MITF	DACT2	0	10221
MITF	DACT3	0	10221
MITF	DAD1	0	10221
MITF	DAG1	0	10221
MITF	DAGLA	0	10221
MITF	DAGLB	0	10221
MITF	DALRD3	0	10221
MITF	DAND5	0	10221
MITF	DAO	0	10221
MITF	DAOA	0	10221
MITF	DAP	0	10221
MITF	DAP3	0	10221
MITF	DAPK2	0	10221
MITF	DAPK3	0	10221
MITF	DAPL1	0	10221
MITF	DAPP1	0	10221
MITF	DARS1	0	10221
MITF	DARS2	0	10221
MITF	DAW1	0	10221
MITF	DAXX	0	10221
MITF	DAZ1	0	10221
MITF	DAZ2	0	10221
MITF	DAZ3	0	10221
MITF	DAZ4	0	10221
MITF	DAZAP1	0	10221
MITF	DAZAP2	0	10221
MITF	DAZL	0	10221
MITF	DBF4	0	10221
MITF	DBH	0	10221
MITF	DBI	0	10221
MITF	DBN1	0	10221
MITF	DBNDD1	0	10221
MITF	DBNDD2	0	10221
MITF	DBNL	0	10221
MITF	DBP	0	10221
MITF	DBR1	0	10221
MITF	DBT	0	10221
MITF	DBX1	0	10221
MITF	DCAF1	0	10221
MITF	DCAF10	0	10221
MITF	DCAF11	0	10221
MITF	DCAF12	0	10221
MITF	DCAF12L1	0	10221
MITF	DCAF12L2	0	10221
MITF	DCAF15	0	10221
MITF	DCAF16	0	10221
MITF	DCAF17	0	10221
MITF	DCAF4	0	10221
MITF	DCAF4L1	0	10221
MITF	DCAF4L2	0	10221
MITF	DCAF5	0	10221
MITF	DCAF6	0	10221
MITF	DCAF7	0	10221
MITF	DCAF8	0	10221
MITF	DCAF8L1	0	10221
MITF	DCAF8L2	0	10221
MITF	DCAKD	0	10221
MITF	DCANP1	0	10221
MITF	DCBLD1	0	10221
MITF	DCC	0	10221
MITF	DCD	0	10221
MITF	DCDC1	0	10221
MITF	DCDC2	0	10221
MITF	DCDC2B	0	10221
MITF	DCDC2C	0	10221
MITF	DCHS1	0	10221
MITF	DCHS2	0	10221
MITF	DCK	0	10221
MITF	DCLK1	0	10221
MITF	DCLK2	0	10221
MITF	DCLK3	0	10221
MITF	DCLRE1A	0	10221
MITF	DCLRE1B	0	10221
MITF	DCLRE1C	0	10221
MITF	DCN	0	10221
MITF	DCP1A	0	10221
MITF	DCP1B	0	10221
MITF	DCP2	0	10221
MITF	DCPS	0	10221
MITF	DCST1	0	10221
MITF	DCST2	0	10221
MITF	DCSTAMP	0	10221
MITF	DCT	0	10221
MITF	DCTD	0	10221
MITF	DCTN1	0	10221
MITF	DCTN2	0	10221
MITF	DCTN3	0	10221
MITF	DCTN4	0	10221
MITF	DCTN5	0	10221
MITF	DCTN6	0	10221
MITF	DCTPP1	0	10221
MITF	DCUN1D1	0	10221
MITF	DCUN1D3	0	10221
MITF	DCUN1D4	0	10221
MITF	DCUN1D5	0	10221
MITF	DCX	0	10221
MITF	DCXR	0	10221
MITF	DDA1	0	10221
MITF	DDAH1	0	10221
MITF	DDAH2	0	10221
MITF	DDB1	0	10221
MITF	DDB2	0	10221
MITF	DDC	0	10221
MITF	DDHD1	0	10221
MITF	DDHD2	0	10221
MITF	DDI1	0	10221
MITF	DDI2	0	10221
MITF	DDIAS	0	10221
MITF	DDIT3	0	10221
MITF	DDIT4	0	10221
MITF	DDIT4L	0	10221
MITF	DDN	0	10221
MITF	DDO	0	10221
MITF	DDOST	0	10221
MITF	DDR1	0	10221
MITF	DDR2	0	10221
MITF	DDRGK1	0	10221
MITF	DDT	0	10221
MITF	DDTL	0	10221
MITF	DDX1	0	10221
MITF	DDX10	0	10221
MITF	DDX11	0	10221
MITF	DDX17	0	10221
MITF	DDX18	0	10221
MITF	DDX19A	0	10221
MITF	DDX19B	0	10221
MITF	DDX20	0	10221
MITF	DDX21	0	10221
MITF	DDX23	0	10221
MITF	DDX24	0	10221
MITF	DDX25	0	10221
MITF	DDX27	0	10221
MITF	DDX28	0	10221
MITF	DDX31	0	10221
MITF	DDX39A	0	10221
MITF	DDX39B	0	10221
MITF	DDX3X	0	10221
MITF	DDX3Y	0	10221
MITF	DDX4	0	10221
MITF	DDX41	0	10221
MITF	DDX42	0	10221
MITF	DDX43	0	10221
MITF	DDX46	0	10221
MITF	DDX47	0	10221
MITF	DDX49	0	10221
MITF	DDX5	0	10221
MITF	DDX50	0	10221
MITF	DDX51	0	10221
MITF	DDX52	0	10221
MITF	DDX53	0	10221
MITF	DDX54	0	10221
MITF	DDX55	0	10221
MITF	DDX56	0	10221
MITF	DDX59	0	10221
MITF	DDX6	0	10221
MITF	DDX60	0	10221
MITF	DEAF1	0	10221
MITF	DECR1	0	10221
MITF	DECR2	0	10221
MITF	DEDD	0	10221
MITF	DEDD2	0	10221
MITF	DEF6	0	10221
MITF	DEF8	0	10221
MITF	DEFA1	0	10221
MITF	DEFA1B	0	10221
MITF	DEFA3	0	10221
MITF	DEFA4	0	10221
MITF	DEFA5	0	10221
MITF	DEFA6	0	10221
MITF	DEFB1	0	10221
MITF	DEFB103A	0	10221
MITF	DEFB103B	0	10221
MITF	DEFB104A	0	10221
MITF	DEFB104B	0	10221
MITF	DEFB105A	0	10221
MITF	DEFB105B	0	10221
MITF	DEFB106A	0	10221
MITF	DEFB106B	0	10221
MITF	DEFB107A	0	10221
MITF	DEFB107B	0	10221
MITF	DEFB108B	0	10221
MITF	DEFB109B	0	10221
MITF	DEFB110	0	10221
MITF	DEFB112	0	10221
MITF	DEFB113	0	10221
MITF	DEFB114	0	10221
MITF	DEFB115	0	10221
MITF	DEFB116	0	10221
MITF	DEFB118	0	10221
MITF	DEFB119	0	10221
MITF	DEFB121	0	10221
MITF	DEFB123	0	10221
MITF	DEFB124	0	10221
MITF	DEFB125	0	10221
MITF	DEFB126	0	10221
MITF	DEFB127	0	10221
MITF	DEFB128	0	10221
MITF	DEFB129	0	10221
MITF	DEFB130A	0	10221
MITF	DEFB130B	0	10221
MITF	DEFB131A	0	10221
MITF	DEFB131B	0	10221
MITF	DEFB132	0	10221
MITF	DEFB135	0	10221
MITF	DEFB136	0	10221
MITF	DEFB4A	0	10221
MITF	DEFB4B	0	10221
MITF	DEGS1	0	10221
MITF	DEGS2	0	10221
MITF	DEK	0	10221
MITF	DELE1	0	10221
MITF	DENND10	0	10221
MITF	DENND11	0	10221
MITF	DENND1A	0	10221
MITF	DENND1B	0	10221
MITF	DENND1C	0	10221
MITF	DENND2A	0	10221
MITF	DENND2B	0	10221
MITF	DENND2C	0	10221
MITF	DENND2D	0	10221
MITF	DENND3	0	10221
MITF	DENND4A	0	10221
MITF	DENND4B	0	10221
MITF	DENND4C	0	10221
MITF	DENND5A	0	10221
MITF	DENND5B	0	10221
MITF	DENND6A	0	10221
MITF	DENND6B	0	10221
MITF	DENR	0	10221
MITF	DEPDC1	0	10221
MITF	DEPDC1B	0	10221
MITF	DEPDC4	0	10221
MITF	DEPDC7	0	10221
MITF	DEPP1	0	10221
MITF	DEPTOR	0	10221
MITF	DERA	0	10221
MITF	DERL1	0	10221
MITF	DERL2	0	10221
MITF	DERL3	0	10221
MITF	DERPC	0	10221
MITF	DES	0	10221
MITF	DESI1	0	10221
MITF	DESI2	0	10221
MITF	DET1	0	10221
MITF	DEUP1	0	10221
MITF	DEXI	0	10221
MITF	DFFA	0	10221
MITF	DFFB	0	10221
MITF	DGAT1	0	10221
MITF	DGAT2	0	10221
MITF	DGAT2L6	0	10221
MITF	DGCR2	0	10221
MITF	DGCR6	0	10221
MITF	DGCR6L	0	10221
MITF	DGCR8	0	10221
MITF	DGKA	0	10221
MITF	DGKB	0	10221
MITF	DGKD	0	10221
MITF	DGKE	0	10221
MITF	DGKG	0	10221
MITF	DGKH	0	10221
MITF	DGKI	0	10221
MITF	DGKK	0	10221
MITF	DGKQ	0	10221
MITF	DGKZ	0	10221
MITF	DGLUCY	0	10221
MITF	DGUOK	0	10221
MITF	DHCR24	0	10221
MITF	DHCR7	0	10221
MITF	DHDDS	0	10221
MITF	DHDH	0	10221
MITF	DHFR	0	10221
MITF	DHFR2	0	10221
MITF	DHH	0	10221
MITF	DHODH	0	10221
MITF	DHPS	0	10221
MITF	DHRS1	0	10221
MITF	DHRS11	0	10221
MITF	DHRS12	0	10221
MITF	DHRS13	0	10221
MITF	DHRS2	0	10221
MITF	DHRS3	0	10221
MITF	DHRS4	0	10221
MITF	DHRS4L2	0	10221
MITF	DHRS7	0	10221
MITF	DHRS7B	0	10221
MITF	DHRS7C	0	10221
MITF	DHRS9	0	10221
MITF	DHRSX	0	10221
MITF	DHTKD1	0	10221
MITF	DHX15	0	10221
MITF	DHX16	0	10221
MITF	DHX29	0	10221
MITF	DHX30	0	10221
MITF	DHX32	0	10221
MITF	DHX33	0	10221
MITF	DHX34	0	10221
MITF	DHX35	0	10221
MITF	DHX36	0	10221
MITF	DHX37	0	10221
MITF	DHX38	0	10221
MITF	DHX40	0	10221
MITF	DHX57	0	10221
MITF	DHX58	0	10221
MITF	DHX8	0	10221
MITF	DHX9	0	10221
MITF	DIABLO	0	10221
MITF	DIAPH1	0	10221
MITF	DIAPH2	0	10221
MITF	DICER1	0	10221
MITF	DIDO1	0	10221
MITF	DIMT1	0	10221
MITF	DIO1	0	10221
MITF	DIO2	0	10221
MITF	DIO3	0	10221
MITF	DIP2A	0	10221
MITF	DIP2B	0	10221
MITF	DIP2C	0	10221
MITF	DIPK1A	0	10221
MITF	DIPK1B	0	10221
MITF	DIPK1C	0	10221
MITF	DIPK2A	0	10221
MITF	DIPK2B	0	10221
MITF	DIRAS1	0	10221
MITF	DIRAS2	0	10221
MITF	DIRAS3	0	10221
MITF	DIS3	0	10221
MITF	DIS3L	0	10221
MITF	DIS3L2	0	10221
MITF	DISC1	0	10221
MITF	DISP1	0	10221
MITF	DISP2	0	10221
MITF	DISP3	0	10221
MITF	DIXDC1	0	10221
MITF	DKC1	0	10221
MITF	DKK1	0	10221
MITF	DKK2	0	10221
MITF	DKK3	0	10221
MITF	DKK4	0	10221
MITF	DKKL1	0	10221
MITF	DLAT	0	10221
MITF	DLEC1	0	10221
MITF	DLEU7	0	10221
MITF	DLG1	0	10221
MITF	DLG2	0	10221
MITF	DLG3	0	10221
MITF	DLG4	0	10221
MITF	DLG5	0	10221
MITF	DLGAP1	0	10221
MITF	DLGAP2	0	10221
MITF	DLGAP3	0	10221
MITF	DLGAP4	0	10221
MITF	DLGAP5	0	10221
MITF	DLK1	0	10221
MITF	DLK2	0	10221
MITF	DLL1	0	10221
MITF	DLL3	0	10221
MITF	DLL4	0	10221
MITF	DLST	0	10221
MITF	DLX1	0	10221
MITF	DLX2	0	10221
MITF	DLX3	0	10221
MITF	DLX4	0	10221
MITF	DLX5	0	10221
MITF	DLX6	0	10221
MITF	DMAC1	0	10221
MITF	DMAC2	0	10221
MITF	DMAC2L	0	10221
MITF	DMAP1	0	10221
MITF	DMBT1	0	10221
MITF	DMBX1	0	10221
MITF	DMC1	0	10221
MITF	DMGDH	0	10221
MITF	DMKN	0	10221
MITF	DMP1	0	10221
MITF	DMPK	0	10221
MITF	DMRT1	0	10221
MITF	DMRT2	0	10221
MITF	DMRT3	0	10221
MITF	DMRTA2	0	10221
MITF	DMRTB1	0	10221
MITF	DMRTC1	0	10221
MITF	DMRTC1B	0	10221
MITF	DMRTC2	0	10221
MITF	DMTF1	0	10221
MITF	DMTN	0	10221
MITF	DMWD	0	10221
MITF	DMXL1	0	10221
MITF	DMXL2	0	10221
MITF	DNAAF1	0	10221
MITF	DNAAF10	0	10221
MITF	DNAAF11	0	10221
MITF	DNAAF2	0	10221
MITF	DNAAF3	0	10221
MITF	DNAAF4	0	10221
MITF	DNAAF5	0	10221
MITF	DNAAF6	0	10221
MITF	DNAAF8	0	10221
MITF	DNAAF9	0	10221
MITF	DNAH1	0	10221
MITF	DNAH10	0	10221
MITF	DNAH11	0	10221
MITF	DNAH14	0	10221
MITF	DNAH17	0	10221
MITF	DNAH2	0	10221
MITF	DNAH6	0	10221
MITF	DNAH7	0	10221
MITF	DNAH8	0	10221
MITF	DNAH9	0	10221
MITF	DNAI1	0	10221
MITF	DNAI2	0	10221
MITF	DNAI3	0	10221
MITF	DNAI4	0	10221
MITF	DNAI7	0	10221
MITF	DNAJA1	0	10221
MITF	DNAJA2	0	10221
MITF	DNAJA3	0	10221
MITF	DNAJA4	0	10221
MITF	DNAJB1	0	10221
MITF	DNAJB11	0	10221
MITF	DNAJB12	0	10221
MITF	DNAJB13	0	10221
MITF	DNAJB14	0	10221
MITF	DNAJB2	0	10221
MITF	DNAJB4	0	10221
MITF	DNAJB5	0	10221
MITF	DNAJB6	0	10221
MITF	DNAJB7	0	10221
MITF	DNAJB8	0	10221
MITF	DNAJB9	0	10221
MITF	DNAJC10	0	10221
MITF	DNAJC11	0	10221
MITF	DNAJC12	0	10221
MITF	DNAJC14	0	10221
MITF	DNAJC15	0	10221
MITF	DNAJC17	0	10221
MITF	DNAJC18	0	10221
MITF	DNAJC19	0	10221
MITF	DNAJC2	0	10221
MITF	DNAJC21	0	10221
MITF	DNAJC22	0	10221
MITF	DNAJC24	0	10221
MITF	DNAJC25	0	10221
MITF	DNAJC25-GNG10	0	10221
MITF	DNAJC27	0	10221
MITF	DNAJC28	0	10221
MITF	DNAJC3	0	10221
MITF	DNAJC30	0	10221
MITF	DNAJC4	0	10221
MITF	DNAJC5	0	10221
MITF	DNAJC5B	0	10221
MITF	DNAJC5G	0	10221
MITF	DNAJC6	0	10221
MITF	DNAJC7	0	10221
MITF	DNAJC8	0	10221
MITF	DNAJC9	0	10221
MITF	DNAL1	0	10221
MITF	DNAL4	0	10221
MITF	DNALI1	0	10221
MITF	DNASE1	0	10221
MITF	DNASE1L1	0	10221
MITF	DNASE1L2	0	10221
MITF	DNASE1L3	0	10221
MITF	DNASE2	0	10221
MITF	DNASE2B	0	10221
MITF	DND1	0	10221
MITF	DNER	0	10221
MITF	DNHD1	0	10221
MITF	DNLZ	0	10221
MITF	DNM1	0	10221
MITF	DNM1L	0	10221
MITF	DNM2	0	10221
MITF	DNM3	0	10221
MITF	DNMBP	0	10221
MITF	DNMT1	0	10221
MITF	DNMT3A	0	10221
MITF	DNMT3B	0	10221
MITF	DNMT3L	0	10221
MITF	DNPEP	0	10221
MITF	DNPH1	0	10221
MITF	DNTT	0	10221
MITF	DNTTIP1	0	10221
MITF	DNTTIP2	0	10221
MITF	DOC2A	0	10221
MITF	DOC2B	0	10221
MITF	DOCK1	0	10221
MITF	DOCK10	0	10221
MITF	DOCK2	0	10221
MITF	DOCK3	0	10221
MITF	DOCK4	0	10221
MITF	DOCK5	0	10221
MITF	DOCK6	0	10221
MITF	DOCK7	0	10221
MITF	DOCK8	0	10221
MITF	DOCK9	0	10221
MITF	DOHH	0	10221
MITF	DOK1	0	10221
MITF	DOK2	0	10221
MITF	DOK3	0	10221
MITF	DOK4	0	10221
MITF	DOK5	0	10221
MITF	DOK6	0	10221
MITF	DOK7	0	10221
MITF	DOLK	0	10221
MITF	DOLPP1	0	10221
MITF	DONSON	0	10221
MITF	DOP1A	0	10221
MITF	DOP1B	0	10221
MITF	DPCD	0	10221
MITF	DPEP1	0	10221
MITF	DPEP2	0	10221
MITF	DPEP2NB	0	10221
MITF	DPEP3	0	10221
MITF	DPF1	0	10221
MITF	DPF2	0	10221
MITF	DPF3	0	10221
MITF	DPH1	0	10221
MITF	DPH2	0	10221
MITF	DPH3	0	10221
MITF	DPH5	0	10221
MITF	DPH6	0	10221
MITF	DPH7	0	10221
MITF	DPM1	0	10221
MITF	DPM2	0	10221
MITF	DPM3	0	10221
MITF	DPP10	0	10221
MITF	DPP3	0	10221
MITF	DPP4	0	10221
MITF	DPP6	0	10221
MITF	DPP7	0	10221
MITF	DPP8	0	10221
MITF	DPP9	0	10221
MITF	DPPA2	0	10221
MITF	DPPA3	0	10221
MITF	DPPA4	0	10221
MITF	DPPA5	0	10221
MITF	DPRX	0	10221
MITF	DPT	0	10221
MITF	DPY19L1	0	10221
MITF	DPY19L2	0	10221
MITF	DPY19L3	0	10221
MITF	DPY19L4	0	10221
MITF	DPY30	0	10221
MITF	DPYD	0	10221
MITF	DPYS	0	10221
MITF	DPYSL2	0	10221
MITF	DPYSL3	0	10221
MITF	DPYSL4	0	10221
MITF	DPYSL5	0	10221
MITF	DQX1	0	10221
MITF	DR1	0	10221
MITF	DRAM1	0	10221
MITF	DRAM2	0	10221
MITF	DRAP1	0	10221
MITF	DRAXIN	0	10221
MITF	DRC1	0	10221
MITF	DRC3	0	10221
MITF	DRC7	0	10221
MITF	DRD1	0	10221
MITF	DRD2	0	10221
MITF	DRD3	0	10221
MITF	DRD4	0	10221
MITF	DRD5	0	10221
MITF	DRG1	0	10221
MITF	DRG2	0	10221
MITF	DRGX	0	10221
MITF	DRICH1	0	10221
MITF	DRP2	0	10221
MITF	DSC1	0	10221
MITF	DSC2	0	10221
MITF	DSC3	0	10221
MITF	DSCAM	0	10221
MITF	DSCAML1	0	10221
MITF	DSCC1	0	10221
MITF	DSE	0	10221
MITF	DSEL	0	10221
MITF	DSG1	0	10221
MITF	DSG2	0	10221
MITF	DSG3	0	10221
MITF	DSN1	0	10221
MITF	DSPP	0	10221
MITF	DSTN	0	10221
MITF	DSTNP4	0	10221
MITF	DSTYK	0	10221
MITF	DTD1	0	10221
MITF	DTD2	0	10221
MITF	DTHD1	0	10221
MITF	DTL	0	10221
MITF	DTNBP1	0	10221
MITF	DTWD1	0	10221
MITF	DTWD2	0	10221
MITF	DTX1	0	10221
MITF	DTX2	0	10221
MITF	DTX3	0	10221
MITF	DTX3L	0	10221
MITF	DTX4	0	10221
MITF	DTYMK	0	10221
MITF	DUOX1	0	10221
MITF	DUOX2	0	10221
MITF	DUOXA1	0	10221
MITF	DUOXA2	0	10221
MITF	DUS1L	0	10221
MITF	DUS2	0	10221
MITF	DUS3L	0	10221
MITF	DUS4L	0	10221
MITF	DUS4L-BCAP29	0	10221
MITF	DUSP1	0	10221
MITF	DUSP10	0	10221
MITF	DUSP11	0	10221
MITF	DUSP12	0	10221
MITF	DUSP13	0	10221
MITF	DUSP14	0	10221
MITF	DUSP15	0	10221
MITF	DUSP16	0	10221
MITF	DUSP18	0	10221
MITF	DUSP19	0	10221
MITF	DUSP2	0	10221
MITF	DUSP21	0	10221
MITF	DUSP22	0	10221
MITF	DUSP23	0	10221
MITF	DUSP26	0	10221
MITF	DUSP28	0	10221
MITF	DUSP29	0	10221
MITF	DUSP3	0	10221
MITF	DUSP4	0	10221
MITF	DUSP5	0	10221
MITF	DUSP6	0	10221
MITF	DUSP7	0	10221
MITF	DUSP8	0	10221
MITF	DUSP9	0	10221
MITF	DUT	0	10221
MITF	DUX1	0	10221
MITF	DUX3	0	10221
MITF	DUX4	0	10221
MITF	DUXA	0	10221
MITF	DUXB	0	10221
MITF	DVL1	0	10221
MITF	DVL2	0	10221
MITF	DVL3	0	10221
MITF	DXO	0	10221
MITF	DYDC1	0	10221
MITF	DYDC2	0	10221
MITF	DYM	0	10221
MITF	DYNAP	0	10221
MITF	DYNC1I1	0	10221
MITF	DYNC1I2	0	10221
MITF	DYNC1LI1	0	10221
MITF	DYNC2I1	0	10221
MITF	DYNC2I2	0	10221
MITF	DYNC2LI1	0	10221
MITF	DYNLL1	0	10221
MITF	DYNLL2	0	10221
MITF	DYNLRB1	0	10221
MITF	DYNLRB2	0	10221
MITF	DYNLT1	0	10221
MITF	DYNLT2	0	10221
MITF	DYNLT2B	0	10221
MITF	DYNLT3	0	10221
MITF	DYNLT4	0	10221
MITF	DYNLT5	0	10221
MITF	DYRK1B	0	10221
MITF	DYRK2	0	10221
MITF	DYRK3	0	10221
MITF	DYRK4	0	10221
MITF	DYSF	0	10221
MITF	DZANK1	0	10221
MITF	DZIP1	0	10221
MITF	DZIP1L	0	10221
MITF	DZIP3	0	10221
MITF	E2F1	0	10221
MITF	E2F2	0	10221
MITF	E2F3	0	10221
MITF	E2F4	0	10221
MITF	E2F5	0	10221
MITF	E2F6	0	10221
MITF	E2F7	0	10221
MITF	E2F8	0	10221
MITF	E4F1	0	10221
MITF	EAF1	0	10221
MITF	EAF2	0	10221
MITF	EAPP	0	10221
MITF	EARS2	0	10221
MITF	EBAG9	0	10221
MITF	EBF1	0	10221
MITF	EBF2	0	10221
MITF	EBF4	0	10221
MITF	EBI3	0	10221
MITF	EBLN1	0	10221
MITF	EBLN2	0	10221
MITF	EBNA1BP2	0	10221
MITF	EBPL	0	10221
MITF	ECD	0	10221
MITF	ECE1	0	10221
MITF	ECE2	0	10221
MITF	ECEL1	0	10221
MITF	ECH1	0	10221
MITF	ECHDC1	0	10221
MITF	ECHDC2	0	10221
MITF	ECHDC3	0	10221
MITF	ECHS1	0	10221
MITF	ECI1	0	10221
MITF	ECI2	0	10221
MITF	ECM1	0	10221
MITF	ECPAS	0	10221
MITF	ECRG4	0	10221
MITF	ECSCR	0	10221
MITF	ECSIT	0	10221
MITF	ECT2	0	10221
MITF	ECT2L	0	10221
MITF	EDA	0	10221
MITF	EDA2R	0	10221
MITF	EDAR	0	10221
MITF	EDARADD	0	10221
MITF	EDC3	0	10221
MITF	EDC4	0	10221
MITF	EDDM13	0	10221
MITF	EDDM3A	0	10221
MITF	EDDM3B	0	10221
MITF	EDEM1	0	10221
MITF	EDEM2	0	10221
MITF	EDEM3	0	10221
MITF	EDF1	0	10221
MITF	EDIL3	0	10221
MITF	EDN1	0	10221
MITF	EDN2	0	10221
MITF	EDN3	0	10221
MITF	EDNRA	0	10221
MITF	EDNRB	0	10221
MITF	EDRF1	0	10221
MITF	EEA1	0	10221
MITF	EED	0	10221
MITF	EEF1A1	0	10221
MITF	EEF1A2	0	10221
MITF	EEF1AKMT1	0	10221
MITF	EEF1AKMT2	0	10221
MITF	EEF1AKMT3	0	10221
MITF	EEF1AKMT4	0	10221
MITF	EEF1AKMT4-ECE2	0	10221
MITF	EEF1B2	0	10221
MITF	EEF1D	0	10221
MITF	EEF1E1	0	10221
MITF	EEF1G	0	10221
MITF	EEF2	0	10221
MITF	EEF2K	0	10221
MITF	EEF2KMT	0	10221
MITF	EEFSEC	0	10221
MITF	EEIG1	0	10221
MITF	EEIG2	0	10221
MITF	EEPD1	0	10221
MITF	EFCAB10	0	10221
MITF	EFCAB11	0	10221
MITF	EFCAB12	0	10221
MITF	EFCAB13	0	10221
MITF	EFCAB14	0	10221
MITF	EFCAB2	0	10221
MITF	EFCAB3	0	10221
MITF	EFCAB6	0	10221
MITF	EFCAB7	0	10221
MITF	EFCAB8	0	10221
MITF	EFCAB9	0	10221
MITF	EFCC1	0	10221
MITF	EFEMP1	0	10221
MITF	EFEMP2	0	10221
MITF	EFHB	0	10221
MITF	EFHC1	0	10221
MITF	EFHC2	0	10221
MITF	EFHD1	0	10221
MITF	EFHD2	0	10221
MITF	EFL1	0	10221
MITF	EFNA1	0	10221
MITF	EFNA2	0	10221
MITF	EFNA3	0	10221
MITF	EFNA4	0	10221
MITF	EFNA5	0	10221
MITF	EFNB1	0	10221
MITF	EFNB2	0	10221
MITF	EFNB3	0	10221
MITF	EFR3A	0	10221
MITF	EFR3B	0	10221
MITF	EFS	0	10221
MITF	EFTUD2	0	10221
MITF	EGFL6	0	10221
MITF	EGFL7	0	10221
MITF	EGFL8	0	10221
MITF	EGFLAM	0	10221
MITF	EGFR	0	10221
MITF	EGLN1	0	10221
MITF	EGLN2	0	10221
MITF	EGLN3	0	10221
MITF	EGR1	0	10221
MITF	EGR2	0	10221
MITF	EGR3	0	10221
MITF	EGR4	0	10221
MITF	EHBP1L1	0	10221
MITF	EHD1	0	10221
MITF	EHD2	0	10221
MITF	EHD3	0	10221
MITF	EHD4	0	10221
MITF	EHF	0	10221
MITF	EHHADH	0	10221
MITF	EHMT1	0	10221
MITF	EHMT2	0	10221
MITF	EI24	0	10221
MITF	EID1	0	10221
MITF	EID2	0	10221
MITF	EID2B	0	10221
MITF	EID3	0	10221
MITF	EIF1	0	10221
MITF	EIF1AD	0	10221
MITF	EIF1AX	0	10221
MITF	EIF1AY	0	10221
MITF	EIF1B	0	10221
MITF	EIF2A	0	10221
MITF	EIF2AK1	0	10221
MITF	EIF2AK2	0	10221
MITF	EIF2AK3	0	10221
MITF	EIF2AK4	0	10221
MITF	EIF2B1	0	10221
MITF	EIF2B2	0	10221
MITF	EIF2B3	0	10221
MITF	EIF2B4	0	10221
MITF	EIF2B5	0	10221
MITF	EIF2D	0	10221
MITF	EIF2S1	0	10221
MITF	EIF2S2	0	10221
MITF	EIF2S3	0	10221
MITF	EIF2S3B	0	10221
MITF	EIF3A	0	10221
MITF	EIF3C	0	10221
MITF	EIF3CL	0	10221
MITF	EIF3D	0	10221
MITF	EIF3E	0	10221
MITF	EIF3F	0	10221
MITF	EIF3G	0	10221
MITF	EIF3H	0	10221
MITF	EIF3I	0	10221
MITF	EIF3J	0	10221
MITF	EIF3K	0	10221
MITF	EIF3L	0	10221
MITF	EIF3M	0	10221
MITF	EIF4A1	0	10221
MITF	EIF4A2	0	10221
MITF	EIF4A3	0	10221
MITF	EIF4E	0	10221
MITF	EIF4E1B	0	10221
MITF	EIF4E2	0	10221
MITF	EIF4E3	0	10221
MITF	EIF4EBP1	0	10221
MITF	EIF4EBP2	0	10221
MITF	EIF4EBP3	0	10221
MITF	EIF4ENIF1	0	10221
MITF	EIF4G1	0	10221
MITF	EIF4G2	0	10221
MITF	EIF4G3	0	10221
MITF	EIF4H	0	10221
MITF	EIF5	0	10221
MITF	EIF5A	0	10221
MITF	EIF5A2	0	10221
MITF	EIF5AL1	0	10221
MITF	EIF6	0	10221
MITF	EIPR1	0	10221
MITF	ELAC1	0	10221
MITF	ELAC2	0	10221
MITF	ELANE	0	10221
MITF	ELAPOR1	0	10221
MITF	ELAPOR2	0	10221
MITF	ELAVL2	0	10221
MITF	ELAVL3	0	10221
MITF	ELAVL4	0	10221
MITF	ELF1	0	10221
MITF	ELF3	0	10221
MITF	ELF4	0	10221
MITF	ELF5	0	10221
MITF	ELFN1	0	10221
MITF	ELFN2	0	10221
MITF	ELK1	0	10221
MITF	ELK3	0	10221
MITF	ELK4	0	10221
MITF	ELL	0	10221
MITF	ELL2	0	10221
MITF	ELL3	0	10221
MITF	ELMO1	0	10221
MITF	ELMO2	0	10221
MITF	ELMO3	0	10221
MITF	ELMOD1	0	10221
MITF	ELMOD3	0	10221
MITF	ELN	0	10221
MITF	ELOA	0	10221
MITF	ELOA2	0	10221
MITF	ELOB	0	10221
MITF	ELOC	0	10221
MITF	ELOF1	0	10221
MITF	ELOVL1	0	10221
MITF	ELOVL2	0	10221
MITF	ELOVL3	0	10221
MITF	ELOVL4	0	10221
MITF	ELOVL5	0	10221
MITF	ELOVL6	0	10221
MITF	ELOVL7	0	10221
MITF	ELP1	0	10221
MITF	ELP2	0	10221
MITF	ELP3	0	10221
MITF	ELP4	0	10221
MITF	ELP5	0	10221
MITF	ELP6	0	10221
MITF	ELSPBP1	0	10221
MITF	EMB	0	10221
MITF	EMC1	0	10221
MITF	EMC10	0	10221
MITF	EMC2	0	10221
MITF	EMC3	0	10221
MITF	EMC4	0	10221
MITF	EMC6	0	10221
MITF	EMC7	0	10221
MITF	EMC8	0	10221
MITF	EMC9	0	10221
MITF	EMCN	0	10221
MITF	EMD	0	10221
MITF	EME1	0	10221
MITF	EME2	0	10221
MITF	EMG1	0	10221
MITF	EMID1	0	10221
MITF	EMILIN1	0	10221
MITF	EMILIN2	0	10221
MITF	EMILIN3	0	10221
MITF	EML1	0	10221
MITF	EML2	0	10221
MITF	EML3	0	10221
MITF	EML4	0	10221
MITF	EML5	0	10221
MITF	EML6	0	10221
MITF	EMP1	0	10221
MITF	EMP2	0	10221
MITF	EMP3	0	10221
MITF	EMSY	0	10221
MITF	EMX1	0	10221
MITF	EMX2	0	10221
MITF	EN1	0	10221
MITF	EN2	0	10221
MITF	ENAH	0	10221
MITF	ENAM	0	10221
MITF	ENC1	0	10221
MITF	ENDOD1	0	10221
MITF	ENDOG	0	10221
MITF	ENDOU	0	10221
MITF	ENDOV	0	10221
MITF	ENG	0	10221
MITF	ENGASE	0	10221
MITF	ENHO	0	10221
MITF	ENKD1	0	10221
MITF	ENKUR	0	10221
MITF	ENO1	0	10221
MITF	ENO2	0	10221
MITF	ENO3	0	10221
MITF	ENO4	0	10221
MITF	ENOPH1	0	10221
MITF	ENOSF1	0	10221
MITF	ENOX1	0	10221
MITF	ENOX2	0	10221
MITF	ENPEP	0	10221
MITF	ENPP1	0	10221
MITF	ENPP2	0	10221
MITF	ENPP3	0	10221
MITF	ENPP4	0	10221
MITF	ENPP5	0	10221
MITF	ENPP6	0	10221
MITF	ENPP7	0	10221
MITF	ENSA	0	10221
MITF	ENTHD1	0	10221
MITF	ENTPD2	0	10221
MITF	ENTPD3	0	10221
MITF	ENTPD4	0	10221
MITF	ENTPD5	0	10221
MITF	ENTPD6	0	10221
MITF	ENTPD7	0	10221
MITF	ENTPD8	0	10221
MITF	ENTR1	0	10221
MITF	ENTREP1	0	10221
MITF	ENTREP2	0	10221
MITF	ENTREP3	0	10221
MITF	ENY2	0	10221
MITF	EOGT	0	10221
MITF	EOLA1	0	10221
MITF	EOLA2	0	10221
MITF	EOMES	0	10221
MITF	EP400	0	10221
MITF	EPB41	0	10221
MITF	EPB41L1	0	10221
MITF	EPB41L2	0	10221
MITF	EPB41L3	0	10221
MITF	EPB41L4A	0	10221
MITF	EPB41L4B	0	10221
MITF	EPB41L5	0	10221
MITF	EPB42	0	10221
MITF	EPC1	0	10221
MITF	EPC2	0	10221
MITF	EPCAM	0	10221
MITF	EPDR1	0	10221
MITF	EPG5	0	10221
MITF	EPGN	0	10221
MITF	EPHA1	0	10221
MITF	EPHA10	0	10221
MITF	EPHA2	0	10221
MITF	EPHA4	0	10221
MITF	EPHA5	0	10221
MITF	EPHA6	0	10221
MITF	EPHA8	0	10221
MITF	EPHB1	0	10221
MITF	EPHB2	0	10221
MITF	EPHB3	0	10221
MITF	EPHB6	0	10221
MITF	EPHX1	0	10221
MITF	EPHX2	0	10221
MITF	EPHX3	0	10221
MITF	EPHX4	0	10221
MITF	EPM2A	0	10221
MITF	EPM2AIP1	0	10221
MITF	EPN1	0	10221
MITF	EPN2	0	10221
MITF	EPN3	0	10221
MITF	EPO	0	10221
MITF	EPOP	0	10221
MITF	EPOR	0	10221
MITF	EPPIN	0	10221
MITF	EPPK1	0	10221
MITF	EPRS1	0	10221
MITF	EPS15	0	10221
MITF	EPS15L1	0	10221
MITF	EPS8	0	10221
MITF	EPS8L1	0	10221
MITF	EPS8L2	0	10221
MITF	EPS8L3	0	10221
MITF	EPSTI1	0	10221
MITF	EPX	0	10221
MITF	EPYC	0	10221
MITF	EQTN	0	10221
MITF	ERAL1	0	10221
MITF	ERAP1	0	10221
MITF	ERAP2	0	10221
MITF	ERAS	0	10221
MITF	ERBB2	0	10221
MITF	ERBB3	0	10221
MITF	ERBB4	0	10221
MITF	ERBIN	0	10221
MITF	ERC1	0	10221
MITF	ERC2	0	10221
MITF	ERCC1	0	10221
MITF	ERCC2	0	10221
MITF	ERCC3	0	10221
MITF	ERCC4	0	10221
MITF	ERCC5	0	10221
MITF	ERCC6	0	10221
MITF	ERCC6L	0	10221
MITF	ERCC8	0	10221
MITF	EREG	0	10221
MITF	ERF	0	10221
MITF	ERFE	0	10221
MITF	ERFL	0	10221
MITF	ERG	0	10221
MITF	ERG28	0	10221
MITF	ERGIC1	0	10221
MITF	ERGIC2	0	10221
MITF	ERGIC3	0	10221
MITF	ERH	0	10221
MITF	ERI1	0	10221
MITF	ERI2	0	10221
MITF	ERI3	0	10221
MITF	ERICH1	0	10221
MITF	ERICH2	0	10221
MITF	ERICH3	0	10221
MITF	ERICH4	0	10221
MITF	ERICH5	0	10221
MITF	ERICH6	0	10221
MITF	ERICH6B	0	10221
MITF	ERLEC1	0	10221
MITF	ERLIN2	0	10221
MITF	ERMARD	0	10221
MITF	ERMN	0	10221
MITF	ERMP1	0	10221
MITF	ERN1	0	10221
MITF	ERN2	0	10221
MITF	ERO1A	0	10221
MITF	ERO1B	0	10221
MITF	ERP27	0	10221
MITF	ERP29	0	10221
MITF	ERP44	0	10221
MITF	ERRFI1	0	10221
MITF	ERV3-1	0	10221
MITF	ERVFC1-1	0	10221
MITF	ERVFRD-1	0	10221
MITF	ERVH48-1	0	10221
MITF	ERVK-10	0	10221
MITF	ERVK-11	0	10221
MITF	ERVK-18	0	10221
MITF	ERVK-19	0	10221
MITF	ERVK-21	0	10221
MITF	ERVK-24	0	10221
MITF	ERVK-25	0	10221
MITF	ERVK-5	0	10221
MITF	ERVK-6	0	10221
MITF	ERVK-7	0	10221
MITF	ERVK-8	0	10221
MITF	ERVK-9	0	10221
MITF	ERVK3-1	0	10221
MITF	ERVMER34-1	0	10221
MITF	ERVV-1	0	10221
MITF	ERVV-2	0	10221
MITF	ERVW-1	0	10221
MITF	ESA4	0	10221
MITF	ESAM	0	10221
MITF	ESB3	0	10221
MITF	ESCO1	0	10221
MITF	ESCO2	0	10221
MITF	ESD	0	10221
MITF	ESF1	0	10221
MITF	ESM1	0	10221
MITF	ESPL1	0	10221
MITF	ESPN	0	10221
MITF	ESPNL	0	10221
MITF	ESR1	0	10221
MITF	ESR2	0	10221
MITF	ESRP1	0	10221
MITF	ESRP2	0	10221
MITF	ESRRA	0	10221
MITF	ESRRB	0	10221
MITF	ESRRG	0	10221
MITF	ESS2	0	10221
MITF	ESX1	0	10221
MITF	ESYT1	0	10221
MITF	ESYT2	0	10221
MITF	ESYT3	0	10221
MITF	ETAA1	0	10221
MITF	ETDA	0	10221
MITF	ETDB	0	10221
MITF	ETDC	0	10221
MITF	ETF1	0	10221
MITF	ETFA	0	10221
MITF	ETFB	0	10221
MITF	ETFBKMT	0	10221
MITF	ETFDH	0	10221
MITF	ETFRF1	0	10221
MITF	ETHE1	0	10221
MITF	ETNK1	0	10221
MITF	ETNK2	0	10221
MITF	ETNPPL	0	10221
MITF	ETS1	0	10221
MITF	ETS2	0	10221
MITF	ETV1	0	10221
MITF	ETV2	0	10221
MITF	ETV3	0	10221
MITF	ETV3L	0	10221
MITF	ETV4	0	10221
MITF	ETV5	0	10221
MITF	ETV6	0	10221
MITF	ETV7	0	10221
MITF	EVA1A	0	10221
MITF	EVA1B	0	10221
MITF	EVA1C	0	10221
MITF	EVC	0	10221
MITF	EVC2	0	10221
MITF	EVI2A	0	10221
MITF	EVI2B	0	10221
MITF	EVI5	0	10221
MITF	EVI5L	0	10221
MITF	EVL	0	10221
MITF	EVPL	0	10221
MITF	EVPLL	0	10221
MITF	EVX1	0	10221
MITF	EVX2	0	10221
MITF	EWSR1	0	10221
MITF	EXD1	0	10221
MITF	EXD2	0	10221
MITF	EXD3	0	10221
MITF	EXO1	0	10221
MITF	EXO5	0	10221
MITF	EXOC1	0	10221
MITF	EXOC1L	0	10221
MITF	EXOC3	0	10221
MITF	EXOC3L1	0	10221
MITF	EXOC3L2	0	10221
MITF	EXOC3L4	0	10221
MITF	EXOC4	0	10221
MITF	EXOC5	0	10221
MITF	EXOC6	0	10221
MITF	EXOC6B	0	10221
MITF	EXOC7	0	10221
MITF	EXOC8	0	10221
MITF	EXOG	0	10221
MITF	EXOSC1	0	10221
MITF	EXOSC10	0	10221
MITF	EXOSC2	0	10221
MITF	EXOSC3	0	10221
MITF	EXOSC4	0	10221
MITF	EXOSC5	0	10221
MITF	EXOSC6	0	10221
MITF	EXOSC8	0	10221
MITF	EXOSC9	0	10221
MITF	EXPH5	0	10221
MITF	EXT1	0	10221
MITF	EXT2	0	10221
MITF	EXTL1	0	10221
MITF	EXTL2	0	10221
MITF	EXTL3	0	10221
MITF	EYA1	0	10221
MITF	EYA2	0	10221
MITF	EYA3	0	10221
MITF	EYA4	0	10221
MITF	EYS	0	10221
MITF	EZH1	0	10221
MITF	EZH2	0	10221
MITF	EZHIP	0	10221
MITF	EZR	0	10221
MITF	F10	0	10221
MITF	F11	0	10221
MITF	F11R	0	10221
MITF	F12	0	10221
MITF	F13A1	0	10221
MITF	F13B	0	10221
MITF	F2	0	10221
MITF	F2R	0	10221
MITF	F2RL1	0	10221
MITF	F2RL2	0	10221
MITF	F2RL3	0	10221
MITF	F3	0	10221
MITF	F5	0	10221
MITF	F7	0	10221
MITF	F8	0	10221
MITF	F8A1	0	10221
MITF	F8A2	0	10221
MITF	F8A3	0	10221
MITF	F9	0	10221
MITF	FA2H	0	10221
MITF	FAAH	0	10221
MITF	FAAH2	0	10221
MITF	FAAP100	0	10221
MITF	FAAP20	0	10221
MITF	FAAP24	0	10221
MITF	FABP1	0	10221
MITF	FABP12	0	10221
MITF	FABP2	0	10221
MITF	FABP3	0	10221
MITF	FABP4	0	10221
MITF	FABP5	0	10221
MITF	FABP6	0	10221
MITF	FABP7	0	10221
MITF	FABP9	0	10221
MITF	FADD	0	10221
MITF	FADS1	0	10221
MITF	FADS2	0	10221
MITF	FADS3	0	10221
MITF	FADS6	0	10221
MITF	FAF1	0	10221
MITF	FAF2	0	10221
MITF	FAH	0	10221
MITF	FAHD1	0	10221
MITF	FAHD2A	0	10221
MITF	FAHD2B	0	10221
MITF	FAIM2	0	10221
MITF	FAM104A	0	10221
MITF	FAM104B	0	10221
MITF	FAM107A	0	10221
MITF	FAM107B	0	10221
MITF	FAM110A	0	10221
MITF	FAM110B	0	10221
MITF	FAM110C	0	10221
MITF	FAM110D	0	10221
MITF	FAM111A	0	10221
MITF	FAM111B	0	10221
MITF	FAM114A1	0	10221
MITF	FAM114A2	0	10221
MITF	FAM117A	0	10221
MITF	FAM117B	0	10221
MITF	FAM118A	0	10221
MITF	FAM118B	0	10221
MITF	FAM120A	0	10221
MITF	FAM120AOS	0	10221
MITF	FAM120B	0	10221
MITF	FAM120C	0	10221
MITF	FAM124A	0	10221
MITF	FAM124B	0	10221
MITF	FAM131A	0	10221
MITF	FAM131B	0	10221
MITF	FAM131C	0	10221
MITF	FAM133A	0	10221
MITF	FAM133B	0	10221
MITF	FAM135A	0	10221
MITF	FAM135B	0	10221
MITF	FAM136A	0	10221
MITF	FAM13A	0	10221
MITF	FAM13B	0	10221
MITF	FAM13C	0	10221
MITF	FAM149A	0	10221
MITF	FAM149B1	0	10221
MITF	FAM151A	0	10221
MITF	FAM151B	0	10221
MITF	FAM153A	0	10221
MITF	FAM153B	0	10221
MITF	FAM156A	0	10221
MITF	FAM156B	0	10221
MITF	FAM161A	0	10221
MITF	FAM161B	0	10221
MITF	FAM162A	0	10221
MITF	FAM162B	0	10221
MITF	FAM163A	0	10221
MITF	FAM163B	0	10221
MITF	FAM166A	0	10221
MITF	FAM166B	0	10221
MITF	FAM166C	0	10221
MITF	FAM167A	0	10221
MITF	FAM167B	0	10221
MITF	FAM168A	0	10221
MITF	FAM168B	0	10221
MITF	FAM169A	0	10221
MITF	FAM170A	0	10221
MITF	FAM170B	0	10221
MITF	FAM171A2	0	10221
MITF	FAM171B	0	10221
MITF	FAM172A	0	10221
MITF	FAM174A	0	10221
MITF	FAM174B	0	10221
MITF	FAM174C	0	10221
MITF	FAM177A1	0	10221
MITF	FAM177B	0	10221
MITF	FAM178B	0	10221
MITF	FAM180A	0	10221
MITF	FAM180B	0	10221
MITF	FAM181A	0	10221
MITF	FAM181B	0	10221
MITF	FAM184A	0	10221
MITF	FAM184B	0	10221
MITF	FAM185A	0	10221
MITF	FAM186A	0	10221
MITF	FAM186B	0	10221
MITF	FAM187A	0	10221
MITF	FAM187B	0	10221
MITF	FAM193A	0	10221
MITF	FAM193B	0	10221
MITF	FAM199X	0	10221
MITF	FAM200A	0	10221
MITF	FAM200C	0	10221
MITF	FAM204A	0	10221
MITF	FAM205A	0	10221
MITF	FAM205C	0	10221
MITF	FAM209A	0	10221
MITF	FAM209B	0	10221
MITF	FAM20A	0	10221
MITF	FAM20B	0	10221
MITF	FAM20C	0	10221
MITF	FAM210A	0	10221
MITF	FAM210B	0	10221
MITF	FAM216A	0	10221
MITF	FAM216B	0	10221
MITF	FAM217A	0	10221
MITF	FAM217B	0	10221
MITF	FAM219A	0	10221
MITF	FAM219B	0	10221
MITF	FAM220A	0	10221
MITF	FAM221A	0	10221
MITF	FAM221B	0	10221
MITF	FAM222A	0	10221
MITF	FAM222B	0	10221
MITF	FAM227A	0	10221
MITF	FAM227B	0	10221
MITF	FAM228A	0	10221
MITF	FAM228B	0	10221
MITF	FAM229A	0	10221
MITF	FAM229B	0	10221
MITF	FAM234A	0	10221
MITF	FAM234B	0	10221
MITF	FAM236A	0	10221
MITF	FAM236B	0	10221
MITF	FAM236C	0	10221
MITF	FAM236D	0	10221
MITF	FAM237A	0	10221
MITF	FAM237B	0	10221
MITF	FAM240A	0	10221
MITF	FAM240B	0	10221
MITF	FAM240C	0	10221
MITF	FAM241A	0	10221
MITF	FAM241B	0	10221
MITF	FAM246A	0	10221
MITF	FAM246B	0	10221
MITF	FAM246C	0	10221
MITF	FAM24A	0	10221
MITF	FAM24B	0	10221
MITF	FAM25A	0	10221
MITF	FAM25C	0	10221
MITF	FAM25G	0	10221
MITF	FAM32A	0	10221
MITF	FAM3A	0	10221
MITF	FAM3B	0	10221
MITF	FAM3C	0	10221
MITF	FAM3D	0	10221
MITF	FAM43A	0	10221
MITF	FAM43B	0	10221
MITF	FAM47A	0	10221
MITF	FAM47B	0	10221
MITF	FAM47C	0	10221
MITF	FAM47E	0	10221
MITF	FAM50A	0	10221
MITF	FAM50B	0	10221
MITF	FAM53A	0	10221
MITF	FAM53B	0	10221
MITF	FAM53C	0	10221
MITF	FAM72A	0	10221
MITF	FAM72B	0	10221
MITF	FAM72C	0	10221
MITF	FAM72D	0	10221
MITF	FAM76A	0	10221
MITF	FAM76B	0	10221
MITF	FAM78A	0	10221
MITF	FAM78B	0	10221
MITF	FAM81A	0	10221
MITF	FAM81B	0	10221
MITF	FAM83A	0	10221
MITF	FAM83A-AS2	0	10221
MITF	FAM83B	0	10221
MITF	FAM83C	0	10221
MITF	FAM83D	0	10221
MITF	FAM83E	0	10221
MITF	FAM83F	0	10221
MITF	FAM83G	0	10221
MITF	FAM83H	0	10221
MITF	FAM86B1	0	10221
MITF	FAM86B2	0	10221
MITF	FAM89A	0	10221
MITF	FAM89B	0	10221
MITF	FAM8A1	0	10221
MITF	FAM90A1	0	10221
MITF	FAM90A10	0	10221
MITF	FAM90A14	0	10221
MITF	FAM90A16	0	10221
MITF	FAM90A17	0	10221
MITF	FAM90A18	0	10221
MITF	FAM90A19	0	10221
MITF	FAM90A22	0	10221
MITF	FAM90A23	0	10221
MITF	FAM90A26	0	10221
MITF	FAM90A7	0	10221
MITF	FAM90A8	0	10221
MITF	FAM90A9	0	10221
MITF	FAM91A1	0	10221
MITF	FAM98A	0	10221
MITF	FAM98B	0	10221
MITF	FAM98C	0	10221
MITF	FAM9A	0	10221
MITF	FAM9B	0	10221
MITF	FAM9C	0	10221
MITF	FAN1	0	10221
MITF	FANCA	0	10221
MITF	FANCB	0	10221
MITF	FANCC	0	10221
MITF	FANCD2	0	10221
MITF	FANCD2OS	0	10221
MITF	FANCE	0	10221
MITF	FANCF	0	10221
MITF	FANCG	0	10221
MITF	FANCI	0	10221
MITF	FANCL	0	10221
MITF	FANK1	0	10221
MITF	FAP	0	10221
MITF	FAR1	0	10221
MITF	FAR2	0	10221
MITF	FARP1	0	10221
MITF	FARP2	0	10221
MITF	FARS2	0	10221
MITF	FARSA	0	10221
MITF	FARSB	0	10221
MITF	FAS	0	10221
MITF	FASLG	0	10221
MITF	FASN	0	10221
MITF	FASTK	0	10221
MITF	FASTKD1	0	10221
MITF	FASTKD3	0	10221
MITF	FASTKD5	0	10221
MITF	FAT1	0	10221
MITF	FAT2	0	10221
MITF	FAT3	0	10221
MITF	FATE1	0	10221
MITF	FAU	0	10221
MITF	FAXC	0	10221
MITF	FAXDC2	0	10221
MITF	FBF1	0	10221
MITF	FBH1	0	10221
MITF	FBL	0	10221
MITF	FBLIM1	0	10221
MITF	FBLL1	0	10221
MITF	FBLN1	0	10221
MITF	FBLN2	0	10221
MITF	FBLN5	0	10221
MITF	FBLN7	0	10221
MITF	FBN1	0	10221
MITF	FBN3	0	10221
MITF	FBP1	0	10221
MITF	FBP2	0	10221
MITF	FBRS	0	10221
MITF	FBRSL1	0	10221
MITF	FBXL12	0	10221
MITF	FBXL13	0	10221
MITF	FBXL14	0	10221
MITF	FBXL15	0	10221
MITF	FBXL16	0	10221
MITF	FBXL17	0	10221
MITF	FBXL18	0	10221
MITF	FBXL19	0	10221
MITF	FBXL2	0	10221
MITF	FBXL20	0	10221
MITF	FBXL22	0	10221
MITF	FBXL3	0	10221
MITF	FBXL4	0	10221
MITF	FBXL5	0	10221
MITF	FBXL6	0	10221
MITF	FBXL7	0	10221
MITF	FBXL8	0	10221
MITF	FBXO10	0	10221
MITF	FBXO11	0	10221
MITF	FBXO15	0	10221
MITF	FBXO16	0	10221
MITF	FBXO17	0	10221
MITF	FBXO2	0	10221
MITF	FBXO21	0	10221
MITF	FBXO22	0	10221
MITF	FBXO24	0	10221
MITF	FBXO25	0	10221
MITF	FBXO27	0	10221
MITF	FBXO28	0	10221
MITF	FBXO3	0	10221
MITF	FBXO30	0	10221
MITF	FBXO31	0	10221
MITF	FBXO32	0	10221
MITF	FBXO33	0	10221
MITF	FBXO34	0	10221
MITF	FBXO36	0	10221
MITF	FBXO38	0	10221
MITF	FBXO4	0	10221
MITF	FBXO40	0	10221
MITF	FBXO41	0	10221
MITF	FBXO42	0	10221
MITF	FBXO43	0	10221
MITF	FBXO44	0	10221
MITF	FBXO45	0	10221
MITF	FBXO46	0	10221
MITF	FBXO47	0	10221
MITF	FBXO48	0	10221
MITF	FBXO5	0	10221
MITF	FBXO6	0	10221
MITF	FBXO9	0	10221
MITF	FBXW10	0	10221
MITF	FBXW10B	0	10221
MITF	FBXW11	0	10221
MITF	FBXW12	0	10221
MITF	FBXW2	0	10221
MITF	FBXW4	0	10221
MITF	FBXW5	0	10221
MITF	FBXW8	0	10221
MITF	FBXW9	0	10221
MITF	FCAR	0	10221
MITF	FCER1A	0	10221
MITF	FCER1G	0	10221
MITF	FCGBP	0	10221
MITF	FCGR1A	0	10221
MITF	FCGR2A	0	10221
MITF	FCGR2B	0	10221
MITF	FCGR2C	0	10221
MITF	FCGR3A	0	10221
MITF	FCGR3B	0	10221
MITF	FCGRT	0	10221
MITF	FCHO1	0	10221
MITF	FCHO2	0	10221
MITF	FCHSD1	0	10221
MITF	FCHSD2	0	10221
MITF	FCMR	0	10221
MITF	FCN1	0	10221
MITF	FCN2	0	10221
MITF	FCN3	0	10221
MITF	FCRL1	0	10221
MITF	FCRL2	0	10221
MITF	FCRL3	0	10221
MITF	FCRL4	0	10221
MITF	FCRL5	0	10221
MITF	FCRL6	0	10221
MITF	FCRLA	0	10221
MITF	FCRLB	0	10221
MITF	FCSK	0	10221
MITF	FDCSP	0	10221
MITF	FDFT1	0	10221
MITF	FDPS	0	10221
MITF	FDX1	0	10221
MITF	FDX2	0	10221
MITF	FDXACB1	0	10221
MITF	FDXR	0	10221
MITF	FECH	0	10221
MITF	FEM1A	0	10221
MITF	FEM1B	0	10221
MITF	FEM1C	0	10221
MITF	FEN1	0	10221
MITF	FER	0	10221
MITF	FER1L5	0	10221
MITF	FERD3L	0	10221
MITF	FERMT1	0	10221
MITF	FERMT2	0	10221
MITF	FERMT3	0	10221
MITF	FES	0	10221
MITF	FETUB	0	10221
MITF	FEV	0	10221
MITF	FEZ1	0	10221
MITF	FEZ2	0	10221
MITF	FEZF1	0	10221
MITF	FEZF2	0	10221
MITF	FFAR1	0	10221
MITF	FFAR2	0	10221
MITF	FFAR3	0	10221
MITF	FFAR4	0	10221
MITF	FGA	0	10221
MITF	FGB	0	10221
MITF	FGD1	0	10221
MITF	FGD2	0	10221
MITF	FGD3	0	10221
MITF	FGD4	0	10221
MITF	FGD5	0	10221
MITF	FGD6	0	10221
MITF	FGF1	0	10221
MITF	FGF10	0	10221
MITF	FGF11	0	10221
MITF	FGF12	0	10221
MITF	FGF13	0	10221
MITF	FGF14	0	10221
MITF	FGF16	0	10221
MITF	FGF17	0	10221
MITF	FGF18	0	10221
MITF	FGF19	0	10221
MITF	FGF2	0	10221
MITF	FGF20	0	10221
MITF	FGF21	0	10221
MITF	FGF22	0	10221
MITF	FGF23	0	10221
MITF	FGF3	0	10221
MITF	FGF4	0	10221
MITF	FGF5	0	10221
MITF	FGF6	0	10221
MITF	FGF7	0	10221
MITF	FGF8	0	10221
MITF	FGF9	0	10221
MITF	FGFBP1	0	10221
MITF	FGFBP2	0	10221
MITF	FGFBP3	0	10221
MITF	FGFR1	0	10221
MITF	FGFR1OP2	0	10221
MITF	FGFR2	0	10221
MITF	FGFR3	0	10221
MITF	FGFR4	0	10221
MITF	FGFRL1	0	10221
MITF	FGG	0	10221
MITF	FGGY	0	10221
MITF	FGL1	0	10221
MITF	FGR	0	10221
MITF	FH	0	10221
MITF	FHAD1	0	10221
MITF	FHDC1	0	10221
MITF	FHIP1A	0	10221
MITF	FHIP1B	0	10221
MITF	FHIP2A	0	10221
MITF	FHIP2B	0	10221
MITF	FHIT	0	10221
MITF	FHL1	0	10221
MITF	FHL3	0	10221
MITF	FHL5	0	10221
MITF	FHOD1	0	10221
MITF	FHOD3	0	10221
MITF	FIBCD1	0	10221
MITF	FIBIN	0	10221
MITF	FIBP	0	10221
MITF	FICD	0	10221
MITF	FIG4	0	10221
MITF	FIGLA	0	10221
MITF	FIGN	0	10221
MITF	FIGNL2	0	10221
MITF	FILIP1	0	10221
MITF	FIP1L1	0	10221
MITF	FIS1	0	10221
MITF	FITM1	0	10221
MITF	FITM2	0	10221
MITF	FIZ1	0	10221
MITF	FJX1	0	10221
MITF	FKBP10	0	10221
MITF	FKBP11	0	10221
MITF	FKBP14	0	10221
MITF	FKBP15	0	10221
MITF	FKBP1A	0	10221
MITF	FKBP1B	0	10221
MITF	FKBP1C	0	10221
MITF	FKBP2	0	10221
MITF	FKBP3	0	10221
MITF	FKBP4	0	10221
MITF	FKBP5	0	10221
MITF	FKBP6	0	10221
MITF	FKBP7	0	10221
MITF	FKBP8	0	10221
MITF	FKBP9	0	10221
MITF	FKBPL	0	10221
MITF	FKRP	0	10221
MITF	FKTN	0	10221
MITF	FLACC1	0	10221
MITF	FLAD1	0	10221
MITF	FLCN	0	10221
MITF	FLG	0	10221
MITF	FLG2	0	10221
MITF	FLI1	0	10221
MITF	FLII	0	10221
MITF	FLNA	0	10221
MITF	FLNB	0	10221
MITF	FLNC	0	10221
MITF	FLOT1	0	10221
MITF	FLOT2	0	10221
MITF	FLRT1	0	10221
MITF	FLRT2	0	10221
MITF	FLT1	0	10221
MITF	FLT3	0	10221
MITF	FLT3LG	0	10221
MITF	FLT4	0	10221
MITF	FLVCR1	0	10221
MITF	FLVCR2	0	10221
MITF	FLYWCH1	0	10221
MITF	FLYWCH2	0	10221
MITF	FMC1	0	10221
MITF	FMN1	0	10221
MITF	FMN2	0	10221
MITF	FMNL1	0	10221
MITF	FMNL2	0	10221
MITF	FMNL3	0	10221
MITF	FMO1	0	10221
MITF	FMO2	0	10221
MITF	FMO3	0	10221
MITF	FMO4	0	10221
MITF	FMO5	0	10221
MITF	FMOD	0	10221
MITF	FMR1	0	10221
MITF	FMR1NB	0	10221
MITF	FN1	0	10221
MITF	FN3K	0	10221
MITF	FN3KRP	0	10221
MITF	FNBP1	0	10221
MITF	FNBP1L	0	10221
MITF	FNBP4	0	10221
MITF	FNDC1	0	10221
MITF	FNDC10	0	10221
MITF	FNDC11	0	10221
MITF	FNDC3A	0	10221
MITF	FNDC4	0	10221
MITF	FNDC5	0	10221
MITF	FNDC7	0	10221
MITF	FNDC8	0	10221
MITF	FNDC9	0	10221
MITF	FNIP1	0	10221
MITF	FNTA	0	10221
MITF	FNTB	0	10221
MITF	FOCAD	0	10221
MITF	FOLH1	0	10221
MITF	FOLR1	0	10221
MITF	FOLR2	0	10221
MITF	FOLR3	0	10221
MITF	FOSB	0	10221
MITF	FOSL1	0	10221
MITF	FOSL2	0	10221
MITF	FOXA1	0	10221
MITF	FOXA2	0	10221
MITF	FOXA3	0	10221
MITF	FOXB1	0	10221
MITF	FOXB2	0	10221
MITF	FOXC1	0	10221
MITF	FOXC2	0	10221
MITF	FOXD1	0	10221
MITF	FOXD2	0	10221
MITF	FOXD3	0	10221
MITF	FOXD4	0	10221
MITF	FOXD4L1	0	10221
MITF	FOXD4L3	0	10221
MITF	FOXD4L4	0	10221
MITF	FOXD4L5	0	10221
MITF	FOXD4L6	0	10221
MITF	FOXE1	0	10221
MITF	FOXE3	0	10221
MITF	FOXF1	0	10221
MITF	FOXF2	0	10221
MITF	FOXG1	0	10221
MITF	FOXH1	0	10221
MITF	FOXI1	0	10221
MITF	FOXI2	0	10221
MITF	FOXI3	0	10221
MITF	FOXJ1	0	10221
MITF	FOXJ2	0	10221
MITF	FOXJ3	0	10221
MITF	FOXK1	0	10221
MITF	FOXK2	0	10221
MITF	FOXL1	0	10221
MITF	FOXL2NB	0	10221
MITF	FOXL3	0	10221
MITF	FOXM1	0	10221
MITF	FOXN1	0	10221
MITF	FOXN2	0	10221
MITF	FOXN3	0	10221
MITF	FOXN4	0	10221
MITF	FOXO1	0	10221
MITF	FOXO3	0	10221
MITF	FOXO3B	0	10221
MITF	FOXO4	0	10221
MITF	FOXO6	0	10221
MITF	FOXP1	0	10221
MITF	FOXP2	0	10221
MITF	FOXP3	0	10221
MITF	FOXP4	0	10221
MITF	FOXQ1	0	10221
MITF	FOXR1	0	10221
MITF	FOXR2	0	10221
MITF	FOXRED1	0	10221
MITF	FOXRED2	0	10221
MITF	FOXS1	0	10221
MITF	FPGS	0	10221
MITF	FPGT	0	10221
MITF	FPR1	0	10221
MITF	FPR2	0	10221
MITF	FPR3	0	10221
MITF	FRA10AC1	0	10221
MITF	FRAS1	0	10221
MITF	FRAT1	0	10221
MITF	FRAT2	0	10221
MITF	FREM1	0	10221
MITF	FREM2	0	10221
MITF	FREM3	0	10221
MITF	FREY1	0	10221
MITF	FRG1	0	10221
MITF	FRG2	0	10221
MITF	FRG2B	0	10221
MITF	FRG2C	0	10221
MITF	FRK	0	10221
MITF	FRMD1	0	10221
MITF	FRMD3	0	10221
MITF	FRMD4A	0	10221
MITF	FRMD4B	0	10221
MITF	FRMD5	0	10221
MITF	FRMD6	0	10221
MITF	FRMD7	0	10221
MITF	FRMD8	0	10221
MITF	FRMPD1	0	10221
MITF	FRMPD2	0	10221
MITF	FRMPD3	0	10221
MITF	FRMPD4	0	10221
MITF	FRRS1	0	10221
MITF	FRRS1L	0	10221
MITF	FRS2	0	10221
MITF	FRS3	0	10221
MITF	FRYL	0	10221
MITF	FRZB	0	10221
MITF	FSBP	0	10221
MITF	FSCB	0	10221
MITF	FSCN1	0	10221
MITF	FSCN2	0	10221
MITF	FSCN3	0	10221
MITF	FSD1	0	10221
MITF	FSD1L	0	10221
MITF	FSD2	0	10221
MITF	FSHB	0	10221
MITF	FSHR	0	10221
MITF	FSIP1	0	10221
MITF	FST	0	10221
MITF	FSTL1	0	10221
MITF	FSTL3	0	10221
MITF	FSTL4	0	10221
MITF	FSTL5	0	10221
MITF	FTCD	0	10221
MITF	FTCDNL1	0	10221
MITF	FTH1	0	10221
MITF	FTHL17	0	10221
MITF	FTL	0	10221
MITF	FTMT	0	10221
MITF	FTO	0	10221
MITF	FTSJ1	0	10221
MITF	FTSJ3	0	10221
MITF	FUBP1	0	10221
MITF	FUBP3	0	10221
MITF	FUCA1	0	10221
MITF	FUCA2	0	10221
MITF	FUNDC1	0	10221
MITF	FUNDC2	0	10221
MITF	FUOM	0	10221
MITF	FURIN	0	10221
MITF	FUS	0	10221
MITF	FUT1	0	10221
MITF	FUT10	0	10221
MITF	FUT11	0	10221
MITF	FUT2	0	10221
MITF	FUT3	0	10221
MITF	FUT4	0	10221
MITF	FUT5	0	10221
MITF	FUT6	0	10221
MITF	FUT7	0	10221
MITF	FUT8	0	10221
MITF	FUT9	0	10221
MITF	FUZ	0	10221
MITF	FXN	0	10221
MITF	FXR1	0	10221
MITF	FXR2	0	10221
MITF	FXYD1	0	10221
MITF	FXYD2	0	10221
MITF	FXYD3	0	10221
MITF	FXYD4	0	10221
MITF	FXYD5	0	10221
MITF	FXYD6	0	10221
MITF	FXYD7	0	10221
MITF	FYB1	0	10221
MITF	FYB2	0	10221
MITF	FYCO1	0	10221
MITF	FYN	0	10221
MITF	FYTTD1	0	10221
MITF	FZD1	0	10221
MITF	FZD10	0	10221
MITF	FZD2	0	10221
MITF	FZD3	0	10221
MITF	FZD4	0	10221
MITF	FZD5	0	10221
MITF	FZD6	0	10221
MITF	FZD7	0	10221
MITF	FZD8	0	10221
MITF	FZD9	0	10221
MITF	FZR1	0	10221
MITF	G0S2	0	10221
MITF	G2E3	0	10221
MITF	G3BP1	0	10221
MITF	G3BP2	0	10221
MITF	G6PC1	0	10221
MITF	G6PC3	0	10221
MITF	G6PD	0	10221
MITF	GAA	0	10221
MITF	GAB1	0	10221
MITF	GAB2	0	10221
MITF	GAB3	0	10221
MITF	GAB4	0	10221
MITF	GABARAP	0	10221
MITF	GABARAPL1	0	10221
MITF	GABARAPL2	0	10221
MITF	GABBR1	0	10221
MITF	GABBR2	0	10221
MITF	GABPA	0	10221
MITF	GABPB1	0	10221
MITF	GABPB2	0	10221
MITF	GABRA1	0	10221
MITF	GABRA2	0	10221
MITF	GABRA3	0	10221
MITF	GABRA4	0	10221
MITF	GABRA5	0	10221
MITF	GABRA6	0	10221
MITF	GABRB1	0	10221
MITF	GABRB2	0	10221
MITF	GABRB3	0	10221
MITF	GABRD	0	10221
MITF	GABRE	0	10221
MITF	GABRG1	0	10221
MITF	GABRG2	0	10221
MITF	GABRG3	0	10221
MITF	GABRP	0	10221
MITF	GABRQ	0	10221
MITF	GABRR1	0	10221
MITF	GABRR2	0	10221
MITF	GABRR3	0	10221
MITF	GAD1	0	10221
MITF	GAD2	0	10221
MITF	GADD45A	0	10221
MITF	GADD45B	0	10221
MITF	GADD45G	0	10221
MITF	GADD45GIP1	0	10221
MITF	GADL1	0	10221
MITF	GAGE1	0	10221
MITF	GAGE10	0	10221
MITF	GAGE12B	0	10221
MITF	GAGE12C	0	10221
MITF	GAGE12D	0	10221
MITF	GAGE12E	0	10221
MITF	GAGE12F	0	10221
MITF	GAGE12G	0	10221
MITF	GAGE12H	0	10221
MITF	GAGE12I	0	10221
MITF	GAGE12J	0	10221
MITF	GAGE13	0	10221
MITF	GAGE2A	0	10221
MITF	GAGE2B	0	10221
MITF	GAGE2C	0	10221
MITF	GAGE2D	0	10221
MITF	GAGE2E	0	10221
MITF	GAGE4	0	10221
MITF	GAGE5	0	10221
MITF	GAGE6	0	10221
MITF	GAGE7	0	10221
MITF	GAGE8	0	10221
MITF	GAK	0	10221
MITF	GAL	0	10221
MITF	GAL3ST1	0	10221
MITF	GAL3ST2	0	10221
MITF	GAL3ST3	0	10221
MITF	GAL3ST4	0	10221
MITF	GALC	0	10221
MITF	GALE	0	10221
MITF	GALK1	0	10221
MITF	GALK2	0	10221
MITF	GALM	0	10221
MITF	GALNS	0	10221
MITF	GALNT1	0	10221
MITF	GALNT10	0	10221
MITF	GALNT11	0	10221
MITF	GALNT12	0	10221
MITF	GALNT13	0	10221
MITF	GALNT14	0	10221
MITF	GALNT15	0	10221
MITF	GALNT16	0	10221
MITF	GALNT17	0	10221
MITF	GALNT18	0	10221
MITF	GALNT2	0	10221
MITF	GALNT3	0	10221
MITF	GALNT4	0	10221
MITF	GALNT5	0	10221
MITF	GALNT6	0	10221
MITF	GALNT7	0	10221
MITF	GALNT8	0	10221
MITF	GALNT9	0	10221
MITF	GALNTL5	0	10221
MITF	GALNTL6	0	10221
MITF	GALP	0	10221
MITF	GALR1	0	10221
MITF	GALR2	0	10221
MITF	GALR3	0	10221
MITF	GALT	0	10221
MITF	GAMT	0	10221
MITF	GAN	0	10221
MITF	GANAB	0	10221
MITF	GANC	0	10221
MITF	GAP43	0	10221
MITF	GAPDH	0	10221
MITF	GAPDHS	0	10221
MITF	GAPT	0	10221
MITF	GAR1	0	10221
MITF	GAREM1	0	10221
MITF	GAREM2	0	10221
MITF	GARIN1A	0	10221
MITF	GARIN1B	0	10221
MITF	GARIN2	0	10221
MITF	GARIN3	0	10221
MITF	GARIN4	0	10221
MITF	GARIN5A	0	10221
MITF	GARIN5B	0	10221
MITF	GARIN6	0	10221
MITF	GARNL3	0	10221
MITF	GARRE1	0	10221
MITF	GARS1	0	10221
MITF	GART	0	10221
MITF	GAS1	0	10221
MITF	GAS2	0	10221
MITF	GAS2L1	0	10221
MITF	GAS2L2	0	10221
MITF	GAS2L3	0	10221
MITF	GAS6	0	10221
MITF	GAS7	0	10221
MITF	GAS8	0	10221
MITF	GASK1A	0	10221
MITF	GASK1B	0	10221
MITF	GAST	0	10221
MITF	GATA1	0	10221
MITF	GATA2	0	10221
MITF	GATA3	0	10221
MITF	GATA4	0	10221
MITF	GATA5	0	10221
MITF	GATA6	0	10221
MITF	GATAD1	0	10221
MITF	GATAD2A	0	10221
MITF	GATAD2B	0	10221
MITF	GATB	0	10221
MITF	GATC	0	10221
MITF	GATD1	0	10221
MITF	GATD3	0	10221
MITF	GATM	0	10221
MITF	GBA1	0	10221
MITF	GBA2	0	10221
MITF	GBA3	0	10221
MITF	GBE1	0	10221
MITF	GBF1	0	10221
MITF	GBGT1	0	10221
MITF	GBP1	0	10221
MITF	GBP2	0	10221
MITF	GBP3	0	10221
MITF	GBP4	0	10221
MITF	GBP5	0	10221
MITF	GBP6	0	10221
MITF	GBP7	0	10221
MITF	GBX1	0	10221
MITF	GBX2	0	10221
MITF	GC	0	10221
MITF	GCA	0	10221
MITF	GCAT	0	10221
MITF	GCC1	0	10221
MITF	GCC2	0	10221
MITF	GCDH	0	10221
MITF	GCFC2	0	10221
MITF	GCG	0	10221
MITF	GCGR	0	10221
MITF	GCH1	0	10221
MITF	GCHFR	0	10221
MITF	GCK	0	10221
MITF	GCKR	0	10221
MITF	GCLC	0	10221
MITF	GCLM	0	10221
MITF	GCM1	0	10221
MITF	GCM2	0	10221
MITF	GCN1	0	10221
MITF	GCNA	0	10221
MITF	GCNT1	0	10221
MITF	GCNT2	0	10221
MITF	GCNT3	0	10221
MITF	GCNT4	0	10221
MITF	GCNT7	0	10221
MITF	GCOM1	0	10221
MITF	GCSAM	0	10221
MITF	GCSAML	0	10221
MITF	GCSH	0	10221
MITF	GDA	0	10221
MITF	GDAP1	0	10221
MITF	GDAP1L1	0	10221
MITF	GDAP2	0	10221
MITF	GDE1	0	10221
MITF	GDF1	0	10221
MITF	GDF10	0	10221
MITF	GDF11	0	10221
MITF	GDF15	0	10221
MITF	GDF2	0	10221
MITF	GDF3	0	10221
MITF	GDF5	0	10221
MITF	GDF6	0	10221
MITF	GDF7	0	10221
MITF	GDF9	0	10221
MITF	GDI1	0	10221
MITF	GDI2	0	10221
MITF	GDNF	0	10221
MITF	GDPD1	0	10221
MITF	GDPD2	0	10221
MITF	GDPD3	0	10221
MITF	GDPD4	0	10221
MITF	GDPD5	0	10221
MITF	GDPGP1	0	10221
MITF	GEM	0	10221
MITF	GEMIN2	0	10221
MITF	GEMIN4	0	10221
MITF	GEMIN5	0	10221
MITF	GEMIN6	0	10221
MITF	GEMIN7	0	10221
MITF	GEMIN8	0	10221
MITF	GEN1	0	10221
MITF	GET1	0	10221
MITF	GET3	0	10221
MITF	GET4	0	10221
MITF	GFAP	0	10221
MITF	GFER	0	10221
MITF	GFI1	0	10221
MITF	GFI1B	0	10221
MITF	GFM1	0	10221
MITF	GFM2	0	10221
MITF	GFOD1	0	10221
MITF	GFOD2	0	10221
MITF	GFPT1	0	10221
MITF	GFPT2	0	10221
MITF	GFRA1	0	10221
MITF	GFRA2	0	10221
MITF	GFRA3	0	10221
MITF	GFRA4	0	10221
MITF	GFRAL	0	10221
MITF	GFUS	0	10221
MITF	GFY	0	10221
MITF	GGA1	0	10221
MITF	GGA2	0	10221
MITF	GGA3	0	10221
MITF	GGACT	0	10221
MITF	GGCT	0	10221
MITF	GGCX	0	10221
MITF	GGH	0	10221
MITF	GGN	0	10221
MITF	GGNBP2	0	10221
MITF	GGPS1	0	10221
MITF	GGT1	0	10221
MITF	GGT5	0	10221
MITF	GGT6	0	10221
MITF	GGT7	0	10221
MITF	GGTA1	0	10221
MITF	GGTLC1	0	10221
MITF	GGTLC2	0	10221
MITF	GGTLC3	0	10221
MITF	GH1	0	10221
MITF	GH2	0	10221
MITF	GHDC	0	10221
MITF	GHITM	0	10221
MITF	GHR	0	10221
MITF	GHRH	0	10221
MITF	GHRHR	0	10221
MITF	GHRL	0	10221
MITF	GHSR	0	10221
MITF	GID4	0	10221
MITF	GID8	0	10221
MITF	GIGYF1	0	10221
MITF	GIGYF2	0	10221
MITF	GIMAP1	0	10221
MITF	GIMAP2	0	10221
MITF	GIMAP4	0	10221
MITF	GIMAP6	0	10221
MITF	GIMAP7	0	10221
MITF	GIMAP8	0	10221
MITF	GIMD1	0	10221
MITF	GIN1	0	10221
MITF	GINM1	0	10221
MITF	GINS1	0	10221
MITF	GINS2	0	10221
MITF	GINS3	0	10221
MITF	GINS4	0	10221
MITF	GIP	0	10221
MITF	GIPC1	0	10221
MITF	GIPC2	0	10221
MITF	GIPC3	0	10221
MITF	GIPR	0	10221
MITF	GIT1	0	10221
MITF	GIT2	0	10221
MITF	GJA1	0	10221
MITF	GJA10	0	10221
MITF	GJA3	0	10221
MITF	GJA4	0	10221
MITF	GJA5	0	10221
MITF	GJA8	0	10221
MITF	GJA9	0	10221
MITF	GJB1	0	10221
MITF	GJB2	0	10221
MITF	GJB3	0	10221
MITF	GJB4	0	10221
MITF	GJB5	0	10221
MITF	GJB7	0	10221
MITF	GJC1	0	10221
MITF	GJC2	0	10221
MITF	GJC3	0	10221
MITF	GJD2	0	10221
MITF	GJD3	0	10221
MITF	GJD4	0	10221
MITF	GJE1	0	10221
MITF	GK	0	10221
MITF	GK2	0	10221
MITF	GK3	0	10221
MITF	GK5	0	10221
MITF	GKAP1	0	10221
MITF	GKN1	0	10221
MITF	GKN2	0	10221
MITF	GLA	0	10221
MITF	GLB1	0	10221
MITF	GLB1L	0	10221
MITF	GLB1L2	0	10221
MITF	GLB1L3	0	10221
MITF	GLCCI1	0	10221
MITF	GLCE	0	10221
MITF	GLDC	0	10221
MITF	GLDN	0	10221
MITF	GLE1	0	10221
MITF	GLG1	0	10221
MITF	GLI1	0	10221
MITF	GLI2	0	10221
MITF	GLI3	0	10221
MITF	GLI4	0	10221
MITF	GLIPR1	0	10221
MITF	GLIPR1L1	0	10221
MITF	GLIPR1L2	0	10221
MITF	GLIPR2	0	10221
MITF	GLIS1	0	10221
MITF	GLIS2	0	10221
MITF	GLMN	0	10221
MITF	GLMP	0	10221
MITF	GLO1	0	10221
MITF	GLOD4	0	10221
MITF	GLOD5	0	10221
MITF	GLP1R	0	10221
MITF	GLP2R	0	10221
MITF	GLRA1	0	10221
MITF	GLRA2	0	10221
MITF	GLRA3	0	10221
MITF	GLRB	0	10221
MITF	GLRX	0	10221
MITF	GLRX2	0	10221
MITF	GLRX3	0	10221
MITF	GLRX5	0	10221
MITF	GLS	0	10221
MITF	GLS2	0	10221
MITF	GLT1D1	0	10221
MITF	GLT6D1	0	10221
MITF	GLT8D1	0	10221
MITF	GLT8D2	0	10221
MITF	GLTP	0	10221
MITF	GLTPD2	0	10221
MITF	GLUD1	0	10221
MITF	GLUD2	0	10221
MITF	GLUL	0	10221
MITF	GLYAT	0	10221
MITF	GLYATL1	0	10221
MITF	GLYATL1B	0	10221
MITF	GLYATL2	0	10221
MITF	GLYATL3	0	10221
MITF	GLYCTK	0	10221
MITF	GLYR1	0	10221
MITF	GM2A	0	10221
MITF	GMCL1	0	10221
MITF	GMCL2	0	10221
MITF	GMDS	0	10221
MITF	GMEB1	0	10221
MITF	GMEB2	0	10221
MITF	GMFB	0	10221
MITF	GMFG	0	10221
MITF	GMIP	0	10221
MITF	GML	0	10221
MITF	GMNC	0	10221
MITF	GMPPA	0	10221
MITF	GMPPB	0	10221
MITF	GMPR	0	10221
MITF	GMPR2	0	10221
MITF	GMPS	0	10221
MITF	GNA11	0	10221
MITF	GNA12	0	10221
MITF	GNA13	0	10221
MITF	GNA14	0	10221
MITF	GNA15	0	10221
MITF	GNAI1	0	10221
MITF	GNAI2	0	10221
MITF	GNAI3	0	10221
MITF	GNAL	0	10221
MITF	GNAO1	0	10221
MITF	GNAQ	0	10221
MITF	GNAS	0	10221
MITF	GNAT1	0	10221
MITF	GNAT2	0	10221
MITF	GNAT3	0	10221
MITF	GNAZ	0	10221
MITF	GNB1	0	10221
MITF	GNB1L	0	10221
MITF	GNB2	0	10221
MITF	GNB3	0	10221
MITF	GNB4	0	10221
MITF	GNB5	0	10221
MITF	GNE	0	10221
MITF	GNG10	0	10221
MITF	GNG11	0	10221
MITF	GNG12	0	10221
MITF	GNG13	0	10221
MITF	GNG14	0	10221
MITF	GNG2	0	10221
MITF	GNG3	0	10221
MITF	GNG4	0	10221
MITF	GNG5	0	10221
MITF	GNG5B	0	10221
MITF	GNG7	0	10221
MITF	GNG8	0	10221
MITF	GNGT1	0	10221
MITF	GNGT2	0	10221
MITF	GNL1	0	10221
MITF	GNL2	0	10221
MITF	GNL3	0	10221
MITF	GNL3L	0	10221
MITF	GNLY	0	10221
MITF	GNMT	0	10221
MITF	GNPAT	0	10221
MITF	GNPDA1	0	10221
MITF	GNPDA2	0	10221
MITF	GNPNAT1	0	10221
MITF	GNPTAB	0	10221
MITF	GNPTG	0	10221
MITF	GNRH1	0	10221
MITF	GNRH2	0	10221
MITF	GNRHR	0	10221
MITF	GNS	0	10221
MITF	GOLGA1	0	10221
MITF	GOLGA2	0	10221
MITF	GOLGA3	0	10221
MITF	GOLGA5	0	10221
MITF	GOLGA6A	0	10221
MITF	GOLGA6B	0	10221
MITF	GOLGA6C	0	10221
MITF	GOLGA6D	0	10221
MITF	GOLGA6L1	0	10221
MITF	GOLGA6L10	0	10221
MITF	GOLGA6L19	0	10221
MITF	GOLGA6L2	0	10221
MITF	GOLGA6L22	0	10221
MITF	GOLGA6L23P	0	10221
MITF	GOLGA6L24	0	10221
MITF	GOLGA6L25	0	10221
MITF	GOLGA6L4	0	10221
MITF	GOLGA6L6	0	10221
MITF	GOLGA6L7	0	10221
MITF	GOLGA6L9	0	10221
MITF	GOLGA7	0	10221
MITF	GOLGA7B	0	10221
MITF	GOLGA8A	0	10221
MITF	GOLGA8B	0	10221
MITF	GOLGA8F	0	10221
MITF	GOLGA8G	0	10221
MITF	GOLGA8H	0	10221
MITF	GOLGA8J	0	10221
MITF	GOLGA8K	0	10221
MITF	GOLGA8M	0	10221
MITF	GOLGA8N	0	10221
MITF	GOLGA8O	0	10221
MITF	GOLGA8Q	0	10221
MITF	GOLGA8R	0	10221
MITF	GOLGA8S	0	10221
MITF	GOLGA8T	0	10221
MITF	GOLGB1	0	10221
MITF	GOLIM4	0	10221
MITF	GOLM1	0	10221
MITF	GOLM2	0	10221
MITF	GOLPH3	0	10221
MITF	GOLPH3L	0	10221
MITF	GOLT1A	0	10221
MITF	GOLT1B	0	10221
MITF	GON4L	0	10221
MITF	GON7	0	10221
MITF	GOPC	0	10221
MITF	GORAB	0	10221
MITF	GORASP1	0	10221
MITF	GORASP2	0	10221
MITF	GOSR1	0	10221
MITF	GOSR2	0	10221
MITF	GOT1	0	10221
MITF	GOT1L1	0	10221
MITF	GOT2	0	10221
MITF	GP1BA	0	10221
MITF	GP1BB	0	10221
MITF	GP2	0	10221
MITF	GP5	0	10221
MITF	GP6	0	10221
MITF	GP9	0	10221
MITF	GPA33	0	10221
MITF	GPAA1	0	10221
MITF	GPALPP1	0	10221
MITF	GPAM	0	10221
MITF	GPANK1	0	10221
MITF	GPAT2	0	10221
MITF	GPAT3	0	10221
MITF	GPAT4	0	10221
MITF	GPATCH1	0	10221
MITF	GPATCH11	0	10221
MITF	GPATCH2	0	10221
MITF	GPATCH2L	0	10221
MITF	GPATCH3	0	10221
MITF	GPATCH4	0	10221
MITF	GPATCH8	0	10221
MITF	GPBAR1	0	10221
MITF	GPBP1	0	10221
MITF	GPBP1L1	0	10221
MITF	GPC1	0	10221
MITF	GPC2	0	10221
MITF	GPC3	0	10221
MITF	GPC4	0	10221
MITF	GPC5	0	10221
MITF	GPC6	0	10221
MITF	GPCPD1	0	10221
MITF	GPD1	0	10221
MITF	GPD1L	0	10221
MITF	GPD2	0	10221
MITF	GPER1	0	10221
MITF	GPHA2	0	10221
MITF	GPHB5	0	10221
MITF	GPI	0	10221
MITF	GPIHBP1	0	10221
MITF	GPKOW	0	10221
MITF	GPLD1	0	10221
MITF	GPM6A	0	10221
MITF	GPM6B	0	10221
MITF	GPN1	0	10221
MITF	GPN2	0	10221
MITF	GPN3	0	10221
MITF	GPR101	0	10221
MITF	GPR107	0	10221
MITF	GPR108	0	10221
MITF	GPR119	0	10221
MITF	GPR12	0	10221
MITF	GPR132	0	10221
MITF	GPR135	0	10221
MITF	GPR137	0	10221
MITF	GPR137B	0	10221
MITF	GPR137C	0	10221
MITF	GPR139	0	10221
MITF	GPR141	0	10221
MITF	GPR142	0	10221
MITF	GPR143	0	10221
MITF	GPR146	0	10221
MITF	GPR148	0	10221
MITF	GPR149	0	10221
MITF	GPR15	0	10221
MITF	GPR150	0	10221
MITF	GPR151	0	10221
MITF	GPR152	0	10221
MITF	GPR153	0	10221
MITF	GPR155	0	10221
MITF	GPR156	0	10221
MITF	GPR157	0	10221
MITF	GPR158	0	10221
MITF	GPR15LG	0	10221
MITF	GPR160	0	10221
MITF	GPR161	0	10221
MITF	GPR162	0	10221
MITF	GPR17	0	10221
MITF	GPR171	0	10221
MITF	GPR173	0	10221
MITF	GPR174	0	10221
MITF	GPR176	0	10221
MITF	GPR179	0	10221
MITF	GPR18	0	10221
MITF	GPR180	0	10221
MITF	GPR182	0	10221
MITF	GPR183	0	10221
MITF	GPR19	0	10221
MITF	GPR20	0	10221
MITF	GPR21	0	10221
MITF	GPR22	0	10221
MITF	GPR25	0	10221
MITF	GPR26	0	10221
MITF	GPR27	0	10221
MITF	GPR3	0	10221
MITF	GPR31	0	10221
MITF	GPR32	0	10221
MITF	GPR33	0	10221
MITF	GPR34	0	10221
MITF	GPR35	0	10221
MITF	GPR37	0	10221
MITF	GPR37L1	0	10221
MITF	GPR39	0	10221
MITF	GPR4	0	10221
MITF	GPR42	0	10221
MITF	GPR45	0	10221
MITF	GPR50	0	10221
MITF	GPR52	0	10221
MITF	GPR55	0	10221
MITF	GPR6	0	10221
MITF	GPR61	0	10221
MITF	GPR62	0	10221
MITF	GPR65	0	10221
MITF	GPR68	0	10221
MITF	GPR75	0	10221
MITF	GPR75-ASB3	0	10221
MITF	GPR78	0	10221
MITF	GPR82	0	10221
MITF	GPR83	0	10221
MITF	GPR84	0	10221
MITF	GPR85	0	10221
MITF	GPR87	0	10221
MITF	GPR88	0	10221
MITF	GPR89A	0	10221
MITF	GPR89B	0	10221
MITF	GPRASP1	0	10221
MITF	GPRASP3	0	10221
MITF	GPRC5A	0	10221
MITF	GPRC5B	0	10221
MITF	GPRC5C	0	10221
MITF	GPRC5D	0	10221
MITF	GPRC6A	0	10221
MITF	GPRIN1	0	10221
MITF	GPRIN2	0	10221
MITF	GPRIN3	0	10221
MITF	GPS1	0	10221
MITF	GPS2	0	10221
MITF	GPSM1	0	10221
MITF	GPSM3	0	10221
MITF	GPT	0	10221
MITF	GPT2	0	10221
MITF	GPX1	0	10221
MITF	GPX2	0	10221
MITF	GPX3	0	10221
MITF	GPX4	0	10221
MITF	GPX5	0	10221
MITF	GPX6	0	10221
MITF	GPX7	0	10221
MITF	GPX8	0	10221
MITF	GRAMD1B	0	10221
MITF	GRAMD1C	0	10221
MITF	GRAMD2A	0	10221
MITF	GRAMD2B	0	10221
MITF	GRAMD4	0	10221
MITF	GRAP	0	10221
MITF	GRAP2	0	10221
MITF	GRAPL	0	10221
MITF	GRB14	0	10221
MITF	GRB2	0	10221
MITF	GRB7	0	10221
MITF	GREB1	0	10221
MITF	GREB1L	0	10221
MITF	GREM1	0	10221
MITF	GREM2	0	10221
MITF	GREP1	0	10221
MITF	GRHL1	0	10221
MITF	GRHL2	0	10221
MITF	GRHL3	0	10221
MITF	GRHPR	0	10221
MITF	GRIA1	0	10221
MITF	GRIA2	0	10221
MITF	GRIA3	0	10221
MITF	GRIA4	0	10221
MITF	GRID1	0	10221
MITF	GRID2	0	10221
MITF	GRID2IP	0	10221
MITF	GRIFIN	0	10221
MITF	GRIK2	0	10221
MITF	GRIK3	0	10221
MITF	GRIK4	0	10221
MITF	GRIK5	0	10221
MITF	GRIN1	0	10221
MITF	GRIN2A	0	10221
MITF	GRIN2B	0	10221
MITF	GRIN2C	0	10221
MITF	GRIN2D	0	10221
MITF	GRIN3A	0	10221
MITF	GRIN3B	0	10221
MITF	GRINA	0	10221
MITF	GRIP1	0	10221
MITF	GRIP2	0	10221
MITF	GRIPAP1	0	10221
MITF	GRK1	0	10221
MITF	GRK2	0	10221
MITF	GRK3	0	10221
MITF	GRK4	0	10221
MITF	GRK5	0	10221
MITF	GRK6	0	10221
MITF	GRK7	0	10221
MITF	GRM1	0	10221
MITF	GRM2	0	10221
MITF	GRM3	0	10221
MITF	GRM4	0	10221
MITF	GRM5	0	10221
MITF	GRM6	0	10221
MITF	GRM7	0	10221
MITF	GRM8	0	10221
MITF	GRN	0	10221
MITF	GRP	0	10221
MITF	GRPEL1	0	10221
MITF	GRPEL2	0	10221
MITF	GRPR	0	10221
MITF	GRSF1	0	10221
MITF	GRTP1	0	10221
MITF	GRWD1	0	10221
MITF	GRXCR1	0	10221
MITF	GRXCR2	0	10221
MITF	GSAP	0	10221
MITF	GSC	0	10221
MITF	GSC2	0	10221
MITF	GSDMA	0	10221
MITF	GSDMB	0	10221
MITF	GSDMC	0	10221
MITF	GSDMD	0	10221
MITF	GSDME	0	10221
MITF	GSE1	0	10221
MITF	GSG1L	0	10221
MITF	GSG1L2	0	10221
MITF	GSK3A	0	10221
MITF	GSK3B	0	10221
MITF	GSKIP	0	10221
MITF	GSN	0	10221
MITF	GSPT1	0	10221
MITF	GSPT2	0	10221
MITF	GSR	0	10221
MITF	GSS	0	10221
MITF	GSTA1	0	10221
MITF	GSTA2	0	10221
MITF	GSTA3	0	10221
MITF	GSTA4	0	10221
MITF	GSTA5	0	10221
MITF	GSTCD	0	10221
MITF	GSTK1	0	10221
MITF	GSTM1	0	10221
MITF	GSTM2	0	10221
MITF	GSTM3	0	10221
MITF	GSTM4	0	10221
MITF	GSTM5	0	10221
MITF	GSTO1	0	10221
MITF	GSTO2	0	10221
MITF	GSTP1	0	10221
MITF	GSTT1	0	10221
MITF	GSTT2	0	10221
MITF	GSTT2B	0	10221
MITF	GSTT4	0	10221
MITF	GSTZ1	0	10221
MITF	GSX1	0	10221
MITF	GSX2	0	10221
MITF	GTDC1	0	10221
MITF	GTF2A1	0	10221
MITF	GTF2A1L	0	10221
MITF	GTF2A2	0	10221
MITF	GTF2B	0	10221
MITF	GTF2E1	0	10221
MITF	GTF2E2	0	10221
MITF	GTF2F1	0	10221
MITF	GTF2F2	0	10221
MITF	GTF2H1	0	10221
MITF	GTF2H2	0	10221
MITF	GTF2H2C	0	10221
MITF	GTF2H2C_2	0	10221
MITF	GTF2H3	0	10221
MITF	GTF2H4	0	10221
MITF	GTF2H5	0	10221
MITF	GTF2I	0	10221
MITF	GTF2IRD1	0	10221
MITF	GTF2IRD2	0	10221
MITF	GTF2IRD2B	0	10221
MITF	GTF3A	0	10221
MITF	GTF3C2	0	10221
MITF	GTF3C3	0	10221
MITF	GTF3C4	0	10221
MITF	GTF3C5	0	10221
MITF	GTF3C6	0	10221
MITF	GTPBP1	0	10221
MITF	GTPBP10	0	10221
MITF	GTPBP2	0	10221
MITF	GTPBP3	0	10221
MITF	GTPBP4	0	10221
MITF	GTPBP6	0	10221
MITF	GTPBP8	0	10221
MITF	GTSE1	0	10221
MITF	GTSF1	0	10221
MITF	GTSF1L	0	10221
MITF	GUCA1A	0	10221
MITF	GUCA1ANB	0	10221
MITF	GUCA1B	0	10221
MITF	GUCA1C	0	10221
MITF	GUCA2A	0	10221
MITF	GUCA2B	0	10221
MITF	GUCD1	0	10221
MITF	GUCY1A1	0	10221
MITF	GUCY1A2	0	10221
MITF	GUCY1B1	0	10221
MITF	GUCY2C	0	10221
MITF	GUCY2D	0	10221
MITF	GUCY2F	0	10221
MITF	GUF1	0	10221
MITF	GUK1	0	10221
MITF	GUK2	0	10221
MITF	GULP1	0	10221
MITF	GUSB	0	10221
MITF	GVQW3	0	10221
MITF	GXYLT1	0	10221
MITF	GXYLT2	0	10221
MITF	GYG1	0	10221
MITF	GYG2	0	10221
MITF	GYPA	0	10221
MITF	GYPB	0	10221
MITF	GYPC	0	10221
MITF	GYPE	0	10221
MITF	GYS1	0	10221
MITF	GYS2	0	10221
MITF	GZF1	0	10221
MITF	GZMA	0	10221
MITF	GZMB	0	10221
MITF	GZMH	0	10221
MITF	GZMK	0	10221
MITF	GZMM	0	10221
MITF	H1-0	0	10221
MITF	H1-1	0	10221
MITF	H1-10	0	10221
MITF	H1-2	0	10221
MITF	H1-3	0	10221
MITF	H1-4	0	10221
MITF	H1-5	0	10221
MITF	H1-6	0	10221
MITF	H1-7	0	10221
MITF	H1-8	0	10221
MITF	H2AB1	0	10221
MITF	H2AB2	0	10221
MITF	H2AB3	0	10221
MITF	H2AC1	0	10221
MITF	H2AC11	0	10221
MITF	H2AC12	0	10221
MITF	H2AC13	0	10221
MITF	H2AC14	0	10221
MITF	H2AC15	0	10221
MITF	H2AC16	0	10221
MITF	H2AC17	0	10221
MITF	H2AC18	0	10221
MITF	H2AC19	0	10221
MITF	H2AC20	0	10221
MITF	H2AC21	0	10221
MITF	H2AC25	0	10221
MITF	H2AC4	0	10221
MITF	H2AC6	0	10221
MITF	H2AC7	0	10221
MITF	H2AC8	0	10221
MITF	H2AJ	0	10221
MITF	H2AL3	0	10221
MITF	H2AP	0	10221
MITF	H2AX	0	10221
MITF	H2AZ1	0	10221
MITF	H2AZ2	0	10221
MITF	H2BC1	0	10221
MITF	H2BC10	0	10221
MITF	H2BC11	0	10221
MITF	H2BC12	0	10221
MITF	H2BC12L	0	10221
MITF	H2BC13	0	10221
MITF	H2BC14	0	10221
MITF	H2BC15	0	10221
MITF	H2BC17	0	10221
MITF	H2BC18	0	10221
MITF	H2BC21	0	10221
MITF	H2BC26	0	10221
MITF	H2BC3	0	10221
MITF	H2BC4	0	10221
MITF	H2BC5	0	10221
MITF	H2BC6	0	10221
MITF	H2BC7	0	10221
MITF	H2BC8	0	10221
MITF	H2BC9	0	10221
MITF	H2BK1	0	10221
MITF	H2BN1	0	10221
MITF	H2BW1	0	10221
MITF	H2BW2	0	10221
MITF	H3-3A	0	10221
MITF	H3-3B	0	10221
MITF	H3-4	0	10221
MITF	H3-5	0	10221
MITF	H3-7	0	10221
MITF	H3C1	0	10221
MITF	H3C10	0	10221
MITF	H3C11	0	10221
MITF	H3C12	0	10221
MITF	H3C13	0	10221
MITF	H3C14	0	10221
MITF	H3C15	0	10221
MITF	H3C2	0	10221
MITF	H3C3	0	10221
MITF	H3C4	0	10221
MITF	H3C6	0	10221
MITF	H3C7	0	10221
MITF	H3C8	0	10221
MITF	H3Y1	0	10221
MITF	H3Y2	0	10221
MITF	H4C11	0	10221
MITF	H4C12	0	10221
MITF	H4C13	0	10221
MITF	H4C14	0	10221
MITF	H4C15	0	10221
MITF	H4C16	0	10221
MITF	H4C2	0	10221
MITF	H4C3	0	10221
MITF	H4C4	0	10221
MITF	H4C5	0	10221
MITF	H4C6	0	10221
MITF	H4C7	0	10221
MITF	H4C8	0	10221
MITF	H4C9	0	10221
MITF	H6PD	0	10221
MITF	HAAO	0	10221
MITF	HABP2	0	10221
MITF	HABP4	0	10221
MITF	HACD1	0	10221
MITF	HACD2	0	10221
MITF	HACD3	0	10221
MITF	HACD4	0	10221
MITF	HACE1	0	10221
MITF	HACL1	0	10221
MITF	HADH	0	10221
MITF	HADHA	0	10221
MITF	HADHB	0	10221
MITF	HAGH	0	10221
MITF	HAGHL	0	10221
MITF	HAMP	0	10221
MITF	HAND1	0	10221
MITF	HAND2	0	10221
MITF	HAO1	0	10221
MITF	HAO2	0	10221
MITF	HAP1	0	10221
MITF	HAPLN1	0	10221
MITF	HAPLN2	0	10221
MITF	HAPLN3	0	10221
MITF	HAPLN4	0	10221
MITF	HAPSTR1	0	10221
MITF	HARBI1	0	10221
MITF	HARS1	0	10221
MITF	HARS2	0	10221
MITF	HAS1	0	10221
MITF	HAS3	0	10221
MITF	HASPIN	0	10221
MITF	HAT1	0	10221
MITF	HAUS1	0	10221
MITF	HAUS2	0	10221
MITF	HAUS3	0	10221
MITF	HAUS5	0	10221
MITF	HAUS6	0	10221
MITF	HAUS7	0	10221
MITF	HAUS8	0	10221
MITF	HAVCR1	0	10221
MITF	HAVCR2	0	10221
MITF	HAX1	0	10221
MITF	HBA1	0	10221
MITF	HBA2	0	10221
MITF	HBB	0	10221
MITF	HBBP1	0	10221
MITF	HBD	0	10221
MITF	HBE1	0	10221
MITF	HBEGF	0	10221
MITF	HBG1	0	10221
MITF	HBG2	0	10221
MITF	HBM	0	10221
MITF	HBP1	0	10221
MITF	HBQ1	0	10221
MITF	HBS1L	0	10221
MITF	HBZ	0	10221
MITF	HCAR1	0	10221
MITF	HCAR2	0	10221
MITF	HCAR3	0	10221
MITF	HCCS	0	10221
MITF	HCFC1R1	0	10221
MITF	HCFC2	0	10221
MITF	HCG22	0	10221
MITF	HCK	0	10221
MITF	HCLS1	0	10221
MITF	HCN1	0	10221
MITF	HCN2	0	10221
MITF	HCN3	0	10221
MITF	HCN4	0	10221
MITF	HCRT	0	10221
MITF	HCRTR1	0	10221
MITF	HCRTR2	0	10221
MITF	HCST	0	10221
MITF	HDAC1	0	10221
MITF	HDAC10	0	10221
MITF	HDAC11	0	10221
MITF	HDAC2	0	10221
MITF	HDAC3	0	10221
MITF	HDAC4	0	10221
MITF	HDAC5	0	10221
MITF	HDAC6	0	10221
MITF	HDAC7	0	10221
MITF	HDAC8	0	10221
MITF	HDAC9	0	10221
MITF	HDC	0	10221
MITF	HDDC2	0	10221
MITF	HDDC3	0	10221
MITF	HDGFL1	0	10221
MITF	HDGFL2	0	10221
MITF	HDGFL3	0	10221
MITF	HDHD2	0	10221
MITF	HDHD3	0	10221
MITF	HDHD5	0	10221
MITF	HDLBP	0	10221
MITF	HDX	0	10221
MITF	HEATR1	0	10221
MITF	HEATR3	0	10221
MITF	HEATR4	0	10221
MITF	HEATR5A	0	10221
MITF	HEATR5B	0	10221
MITF	HEATR6	0	10221
MITF	HEATR9	0	10221
MITF	HEBP1	0	10221
MITF	HEBP2	0	10221
MITF	HECA	0	10221
MITF	HECTD1	0	10221
MITF	HECTD2	0	10221
MITF	HECTD3	0	10221
MITF	HECTD4	0	10221
MITF	HECW1	0	10221
MITF	HECW2	0	10221
MITF	HEG1	0	10221
MITF	HELLS	0	10221
MITF	HELQ	0	10221
MITF	HELT	0	10221
MITF	HELZ	0	10221
MITF	HELZ2	0	10221
MITF	HEMGN	0	10221
MITF	HEMK1	0	10221
MITF	HENMT1	0	10221
MITF	HEPACAM	0	10221
MITF	HEPACAM2	0	10221
MITF	HEPH	0	10221
MITF	HEPHL1	0	10221
MITF	HEPN1	0	10221
MITF	HERC1	0	10221
MITF	HERC2	0	10221
MITF	HERC3	0	10221
MITF	HERC4	0	10221
MITF	HERC5	0	10221
MITF	HERC6	0	10221
MITF	HERPUD1	0	10221
MITF	HERPUD2	0	10221
MITF	HES1	0	10221
MITF	HES2	0	10221
MITF	HES3	0	10221
MITF	HES4	0	10221
MITF	HES5	0	10221
MITF	HES6	0	10221
MITF	HES7	0	10221
MITF	HESX1	0	10221
MITF	HEXA	0	10221
MITF	HEXB	0	10221
MITF	HEXD	0	10221
MITF	HEXIM1	0	10221
MITF	HEXIM2	0	10221
MITF	HEY1	0	10221
MITF	HEY2	0	10221
MITF	HEYL	0	10221
MITF	HFE	0	10221
MITF	HFM1	0	10221
MITF	HGD	0	10221
MITF	HGF	0	10221
MITF	HGFAC	0	10221
MITF	HGH1	0	10221
MITF	HGS	0	10221
MITF	HGSNAT	0	10221
MITF	HHAT	0	10221
MITF	HHATL	0	10221
MITF	HHEX	0	10221
MITF	HHIP	0	10221
MITF	HHIPL1	0	10221
MITF	HHIPL2	0	10221
MITF	HHLA1	0	10221
MITF	HHLA2	0	10221
MITF	HIBADH	0	10221
MITF	HIBCH	0	10221
MITF	HIC2	0	10221
MITF	HID1	0	10221
MITF	HIF1A	0	10221
MITF	HIF1AN	0	10221
MITF	HIF3A	0	10221
MITF	HIGD1A	0	10221
MITF	HIGD1B	0	10221
MITF	HIGD1C	0	10221
MITF	HIGD2A	0	10221
MITF	HIGD2AP2	0	10221
MITF	HIGD2B	0	10221
MITF	HIKESHI	0	10221
MITF	HILPDA	0	10221
MITF	HINFP	0	10221
MITF	HINT2	0	10221
MITF	HINT3	0	10221
MITF	HIP1	0	10221
MITF	HIP1R	0	10221
MITF	HIPK1	0	10221
MITF	HIPK2	0	10221
MITF	HIPK3	0	10221
MITF	HIPK4	0	10221
MITF	HIRA	0	10221
MITF	HIRIP3	0	10221
MITF	HIVEP1	0	10221
MITF	HIVEP3	0	10221
MITF	HJURP	0	10221
MITF	HJV	0	10221
MITF	HK1	0	10221
MITF	HK2	0	10221
MITF	HKDC1	0	10221
MITF	HLA-A	0	10221
MITF	HLA-B	0	10221
MITF	HLA-C	0	10221
MITF	HLA-DMA	0	10221
MITF	HLA-DMB	0	10221
MITF	HLA-DOA	0	10221
MITF	HLA-DOB	0	10221
MITF	HLA-DPA1	0	10221
MITF	HLA-DPB1	0	10221
MITF	HLA-DQA1	0	10221
MITF	HLA-DQA2	0	10221
MITF	HLA-DQB1	0	10221
MITF	HLA-DQB3	0	10221
MITF	HLA-DRA	0	10221
MITF	HLA-DRB1	0	10221
MITF	HLA-DRB3	0	10221
MITF	HLA-DRB4	0	10221
MITF	HLA-DRB5	0	10221
MITF	HLA-E	0	10221
MITF	HLA-F	0	10221
MITF	HLCS	0	10221
MITF	HLF	0	10221
MITF	HLTF	0	10221
MITF	HLX	0	10221
MITF	HM13	0	10221
MITF	HMBOX1	0	10221
MITF	HMBS	0	10221
MITF	HMCES	0	10221
MITF	HMCN1	0	10221
MITF	HMCN2	0	10221
MITF	HMG20A	0	10221
MITF	HMG20B	0	10221
MITF	HMGA1	0	10221
MITF	HMGA2	0	10221
MITF	HMGB1	0	10221
MITF	HMGB2	0	10221
MITF	HMGB3	0	10221
MITF	HMGB4	0	10221
MITF	HMGCL	0	10221
MITF	HMGCLL1	0	10221
MITF	HMGCR	0	10221
MITF	HMGCS1	0	10221
MITF	HMGCS2	0	10221
MITF	HMGN1	0	10221
MITF	HMGN2	0	10221
MITF	HMGN3	0	10221
MITF	HMGN4	0	10221
MITF	HMGN5	0	10221
MITF	HMGXB3	0	10221
MITF	HMGXB4	0	10221
MITF	HMHB1	0	10221
MITF	HMMR	0	10221
MITF	HMOX1	0	10221
MITF	HMOX2	0	10221
MITF	HMSD	0	10221
MITF	HMX1	0	10221
MITF	HMX2	0	10221
MITF	HMX3	0	10221
MITF	HNF1A	0	10221
MITF	HNF1B	0	10221
MITF	HNF4A	0	10221
MITF	HNF4G	0	10221
MITF	HNRNPA0	0	10221
MITF	HNRNPA1	0	10221
MITF	HNRNPA1L2	0	10221
MITF	HNRNPA1L3	0	10221
MITF	HNRNPA2B1	0	10221
MITF	HNRNPA3	0	10221
MITF	HNRNPAB	0	10221
MITF	HNRNPC	0	10221
MITF	HNRNPCL1	0	10221
MITF	HNRNPCL2	0	10221
MITF	HNRNPCL3	0	10221
MITF	HNRNPCL4	0	10221
MITF	HNRNPD	0	10221
MITF	HNRNPDL	0	10221
MITF	HNRNPF	0	10221
MITF	HNRNPH1	0	10221
MITF	HNRNPH2	0	10221
MITF	HNRNPH3	0	10221
MITF	HNRNPK	0	10221
MITF	HNRNPL	0	10221
MITF	HNRNPLL	0	10221
MITF	HNRNPM	0	10221
MITF	HNRNPR	0	10221
MITF	HNRNPU	0	10221
MITF	HNRNPUL1	0	10221
MITF	HNRNPUL2	0	10221
MITF	HOATZ	0	10221
MITF	HOGA1	0	10221
MITF	HOMER1	0	10221
MITF	HOMER3	0	10221
MITF	HOMEZ	0	10221
MITF	HOOK1	0	10221
MITF	HOOK2	0	10221
MITF	HOOK3	0	10221
MITF	HOPX	0	10221
MITF	HORMAD1	0	10221
MITF	HORMAD2	0	10221
MITF	HOXA1	0	10221
MITF	HOXA10	0	10221
MITF	HOXA11	0	10221
MITF	HOXA13	0	10221
MITF	HOXA2	0	10221
MITF	HOXA3	0	10221
MITF	HOXA4	0	10221
MITF	HOXA5	0	10221
MITF	HOXA6	0	10221
MITF	HOXA7	0	10221
MITF	HOXA9	0	10221
MITF	HOXB1	0	10221
MITF	HOXB2	0	10221
MITF	HOXB3	0	10221
MITF	HOXB4	0	10221
MITF	HOXB5	0	10221
MITF	HOXB6	0	10221
MITF	HOXB7	0	10221
MITF	HOXB8	0	10221
MITF	HOXB9	0	10221
MITF	HOXC10	0	10221
MITF	HOXC11	0	10221
MITF	HOXC12	0	10221
MITF	HOXC13	0	10221
MITF	HOXC4	0	10221
MITF	HOXC5	0	10221
MITF	HOXC6	0	10221
MITF	HOXC8	0	10221
MITF	HOXC9	0	10221
MITF	HOXD1	0	10221
MITF	HOXD10	0	10221
MITF	HOXD11	0	10221
MITF	HOXD12	0	10221
MITF	HOXD13	0	10221
MITF	HOXD3	0	10221
MITF	HOXD4	0	10221
MITF	HOXD8	0	10221
MITF	HOXD9	0	10221
MITF	HP	0	10221
MITF	HP1BP3	0	10221
MITF	HPCA	0	10221
MITF	HPCAL1	0	10221
MITF	HPCAL4	0	10221
MITF	HPD	0	10221
MITF	HPDL	0	10221
MITF	HPF1	0	10221
MITF	HPGD	0	10221
MITF	HPGDS	0	10221
MITF	HPN	0	10221
MITF	HPR	0	10221
MITF	HPRT1	0	10221
MITF	HPS1	0	10221
MITF	HPS3	0	10221
MITF	HPS4	0	10221
MITF	HPS5	0	10221
MITF	HPS6	0	10221
MITF	HPSE	0	10221
MITF	HPX	0	10221
MITF	HR	0	10221
MITF	HRAS	0	10221
MITF	HRC	0	10221
MITF	HRCT1	0	10221
MITF	HRG	0	10221
MITF	HRH1	0	10221
MITF	HRH2	0	10221
MITF	HRH3	0	10221
MITF	HRH4	0	10221
MITF	HRK	0	10221
MITF	HRNR	0	10221
MITF	HROB	0	10221
MITF	HRURF	0	10221
MITF	HS1BP3	0	10221
MITF	HS2ST1	0	10221
MITF	HS3ST1	0	10221
MITF	HS3ST2	0	10221
MITF	HS3ST3A1	0	10221
MITF	HS3ST3B1	0	10221
MITF	HS3ST4	0	10221
MITF	HS3ST5	0	10221
MITF	HS3ST6	0	10221
MITF	HS6ST1	0	10221
MITF	HS6ST2	0	10221
MITF	HS6ST3	0	10221
MITF	HSBP1	0	10221
MITF	HSBP1L1	0	10221
MITF	HSCB	0	10221
MITF	HSD11B1	0	10221
MITF	HSD11B1L	0	10221
MITF	HSD11B2	0	10221
MITF	HSD17B1	0	10221
MITF	HSD17B10	0	10221
MITF	HSD17B11	0	10221
MITF	HSD17B12	0	10221
MITF	HSD17B13	0	10221
MITF	HSD17B14	0	10221
MITF	HSD17B2	0	10221
MITF	HSD17B3	0	10221
MITF	HSD17B4	0	10221
MITF	HSD17B6	0	10221
MITF	HSD17B7	0	10221
MITF	HSD17B8	0	10221
MITF	HSD3B1	0	10221
MITF	HSD3B7	0	10221
MITF	HSDL1	0	10221
MITF	HSF1	0	10221
MITF	HSF2	0	10221
MITF	HSF2BP	0	10221
MITF	HSF4	0	10221
MITF	HSF5	0	10221
MITF	HSFX1	0	10221
MITF	HSFX2	0	10221
MITF	HSFX3	0	10221
MITF	HSFX4	0	10221
MITF	HSFY1	0	10221
MITF	HSFY2	0	10221
MITF	HSH2D	0	10221
MITF	HSP90AB1	0	10221
MITF	HSP90B1	0	10221
MITF	HSPA12A	0	10221
MITF	HSPA12B	0	10221
MITF	HSPA13	0	10221
MITF	HSPA14	0	10221
MITF	HSPA1A	0	10221
MITF	HSPA1B	0	10221
MITF	HSPA1L	0	10221
MITF	HSPA2	0	10221
MITF	HSPA4	0	10221
MITF	HSPA4L	0	10221
MITF	HSPA5	0	10221
MITF	HSPA6	0	10221
MITF	HSPA8	0	10221
MITF	HSPA9	0	10221
MITF	HSPB1	0	10221
MITF	HSPB2	0	10221
MITF	HSPB3	0	10221
MITF	HSPB6	0	10221
MITF	HSPB7	0	10221
MITF	HSPB8	0	10221
MITF	HSPB9	0	10221
MITF	HSPBAP1	0	10221
MITF	HSPBP1	0	10221
MITF	HSPD1	0	10221
MITF	HSPE1	0	10221
MITF	HSPG2	0	10221
MITF	HSPH1	0	10221
MITF	HTATIP2	0	10221
MITF	HTATSF1	0	10221
MITF	HTD2	0	10221
MITF	HTN1	0	10221
MITF	HTN3	0	10221
MITF	HTR1A	0	10221
MITF	HTR1B	0	10221
MITF	HTR1D	0	10221
MITF	HTR1F	0	10221
MITF	HTR2A	0	10221
MITF	HTR2B	0	10221
MITF	HTR2C	0	10221
MITF	HTR3A	0	10221
MITF	HTR3B	0	10221
MITF	HTR3C	0	10221
MITF	HTR3D	0	10221
MITF	HTR3E	0	10221
MITF	HTR4	0	10221
MITF	HTR5A	0	10221
MITF	HTR6	0	10221
MITF	HTR7	0	10221
MITF	HTRA1	0	10221
MITF	HTRA2	0	10221
MITF	HTRA3	0	10221
MITF	HTRA4	0	10221
MITF	HTT	0	10221
MITF	HUNK	0	10221
MITF	HUS1	0	10221
MITF	HUS1B	0	10221
MITF	HUWE1	0	10221
MITF	HVCN1	0	10221
MITF	HYAL1	0	10221
MITF	HYAL2	0	10221
MITF	HYAL3	0	10221
MITF	HYAL4	0	10221
MITF	HYCC1	0	10221
MITF	HYCC2	0	10221
MITF	HYI	0	10221
MITF	HYKK	0	10221
MITF	HYLS1	0	10221
MITF	HYPK	0	10221
MITF	IAH1	0	10221
MITF	IAPP	0	10221
MITF	IARS1	0	10221
MITF	IARS2	0	10221
MITF	IBA57	0	10221
MITF	IBSP	0	10221
MITF	IBTK	0	10221
MITF	ICA1	0	10221
MITF	ICA1L	0	10221
MITF	ICAM1	0	10221
MITF	ICAM2	0	10221
MITF	ICAM3	0	10221
MITF	ICAM4	0	10221
MITF	ICAM5	0	10221
MITF	ICE1	0	10221
MITF	ICE2	0	10221
MITF	ICMT	0	10221
MITF	ICOS	0	10221
MITF	ICOSLG	0	10221
MITF	ID1	0	10221
MITF	ID2	0	10221
MITF	ID3	0	10221
MITF	ID4	0	10221
MITF	IDE	0	10221
MITF	IDH1	0	10221
MITF	IDH2	0	10221
MITF	IDH3A	0	10221
MITF	IDH3B	0	10221
MITF	IDH3G	0	10221
MITF	IDI1	0	10221
MITF	IDI2	0	10221
MITF	IDNK	0	10221
MITF	IDO1	0	10221
MITF	IDO2	0	10221
MITF	IDS	0	10221
MITF	IDUA	0	10221
MITF	IER2	0	10221
MITF	IER3	0	10221
MITF	IER3IP1	0	10221
MITF	IER5	0	10221
MITF	IER5L	0	10221
MITF	IFFO1	0	10221
MITF	IFFO2	0	10221
MITF	IFI16	0	10221
MITF	IFI27L1	0	10221
MITF	IFI27L2	0	10221
MITF	IFI30	0	10221
MITF	IFI35	0	10221
MITF	IFI44	0	10221
MITF	IFI44L	0	10221
MITF	IFI6	0	10221
MITF	IFIH1	0	10221
MITF	IFIT1	0	10221
MITF	IFIT1B	0	10221
MITF	IFIT2	0	10221
MITF	IFIT3	0	10221
MITF	IFIT5	0	10221
MITF	IFITM1	0	10221
MITF	IFITM10	0	10221
MITF	IFITM2	0	10221
MITF	IFITM3	0	10221
MITF	IFITM5	0	10221
MITF	IFNA1	0	10221
MITF	IFNA10	0	10221
MITF	IFNA13	0	10221
MITF	IFNA14	0	10221
MITF	IFNA16	0	10221
MITF	IFNA17	0	10221
MITF	IFNA2	0	10221
MITF	IFNA21	0	10221
MITF	IFNA4	0	10221
MITF	IFNA5	0	10221
MITF	IFNA6	0	10221
MITF	IFNA7	0	10221
MITF	IFNA8	0	10221
MITF	IFNAR1	0	10221
MITF	IFNAR2	0	10221
MITF	IFNB1	0	10221
MITF	IFNE	0	10221
MITF	IFNGR1	0	10221
MITF	IFNGR2	0	10221
MITF	IFNK	0	10221
MITF	IFNL1	0	10221
MITF	IFNL2	0	10221
MITF	IFNL3	0	10221
MITF	IFNL4	0	10221
MITF	IFNLR1	0	10221
MITF	IFNW1	0	10221
MITF	IFRD1	0	10221
MITF	IFRD2	0	10221
MITF	IFT122	0	10221
MITF	IFT140	0	10221
MITF	IFT172	0	10221
MITF	IFT20	0	10221
MITF	IFT22	0	10221
MITF	IFT25	0	10221
MITF	IFT27	0	10221
MITF	IFT43	0	10221
MITF	IFT46	0	10221
MITF	IFT52	0	10221
MITF	IFT57	0	10221
MITF	IFT74	0	10221
MITF	IFT80	0	10221
MITF	IFT88	0	10221
MITF	IFTAP	0	10221
MITF	IGBP1	0	10221
MITF	IGBP1C	0	10221
MITF	IGDCC3	0	10221
MITF	IGDCC4	0	10221
MITF	IGF1	0	10221
MITF	IGF1R	0	10221
MITF	IGF2	0	10221
MITF	IGF2BP1	0	10221
MITF	IGF2BP2	0	10221
MITF	IGF2BP3	0	10221
MITF	IGF2R	0	10221
MITF	IGFALS	0	10221
MITF	IGFBP1	0	10221
MITF	IGFBP2	0	10221
MITF	IGFBP3	0	10221
MITF	IGFBP4	0	10221
MITF	IGFBP5	0	10221
MITF	IGFBP6	0	10221
MITF	IGFBP7	0	10221
MITF	IGFBPL1	0	10221
MITF	IGFL1	0	10221
MITF	IGFL2	0	10221
MITF	IGFL3	0	10221
MITF	IGFL4	0	10221
MITF	IGFLR1	0	10221
MITF	IGFN1	0	10221
MITF	IGH	0	10221
MITF	IGHA1	0	10221
MITF	IGHA2	0	10221
MITF	IGHD	0	10221
MITF	IGHD1-1	0	10221
MITF	IGHD1-14	0	10221
MITF	IGHD1-20	0	10221
MITF	IGHD1-26	0	10221
MITF	IGHD1-7	0	10221
MITF	IGHD1OR15-1A	0	10221
MITF	IGHD1OR15-1B	0	10221
MITF	IGHD2-15	0	10221
MITF	IGHD2-2	0	10221
MITF	IGHD2-21	0	10221
MITF	IGHD2-8	0	10221
MITF	IGHD2OR15-2A	0	10221
MITF	IGHD2OR15-2B	0	10221
MITF	IGHD3-10	0	10221
MITF	IGHD3-16	0	10221
MITF	IGHD3-22	0	10221
MITF	IGHD3-3	0	10221
MITF	IGHD3-9	0	10221
MITF	IGHD3OR15-3A	0	10221
MITF	IGHD3OR15-3B	0	10221
MITF	IGHD4-11	0	10221
MITF	IGHD4-17	0	10221
MITF	IGHD4-23	0	10221
MITF	IGHD4-4	0	10221
MITF	IGHD4OR15-4A	0	10221
MITF	IGHD4OR15-4B	0	10221
MITF	IGHD5-12	0	10221
MITF	IGHD5-18	0	10221
MITF	IGHD5-24	0	10221
MITF	IGHD5-5	0	10221
MITF	IGHD5OR15-5A	0	10221
MITF	IGHD6-13	0	10221
MITF	IGHD6-19	0	10221
MITF	IGHD6-25	0	10221
MITF	IGHD6-6	0	10221
MITF	IGHD7-27	0	10221
MITF	IGHE	0	10221
MITF	IGHG1	0	10221
MITF	IGHG2	0	10221
MITF	IGHG3	0	10221
MITF	IGHG4	0	10221
MITF	IGHJ1	0	10221
MITF	IGHJ2	0	10221
MITF	IGHJ3	0	10221
MITF	IGHJ4	0	10221
MITF	IGHJ5	0	10221
MITF	IGHJ6	0	10221
MITF	IGHM	0	10221
MITF	IGHMBP2	0	10221
MITF	IGHV1-18	0	10221
MITF	IGHV1-2	0	10221
MITF	IGHV1-24	0	10221
MITF	IGHV1-3	0	10221
MITF	IGHV1-45	0	10221
MITF	IGHV1-46	0	10221
MITF	IGHV1-58	0	10221
MITF	IGHV1-69	0	10221
MITF	IGHV1-69-2	0	10221
MITF	IGHV1-69D	0	10221
MITF	IGHV1-8	0	10221
MITF	IGHV2-26	0	10221
MITF	IGHV2-5	0	10221
MITF	IGHV2-70	0	10221
MITF	IGHV2-70D	0	10221
MITF	IGHV3-11	0	10221
MITF	IGHV3-13	0	10221
MITF	IGHV3-15	0	10221
MITF	IGHV3-16	0	10221
MITF	IGHV3-20	0	10221
MITF	IGHV3-21	0	10221
MITF	IGHV3-23	0	10221
MITF	IGHV3-30	0	10221
MITF	IGHV3-33	0	10221
MITF	IGHV3-35	0	10221
MITF	IGHV3-38	0	10221
MITF	IGHV3-43	0	10221
MITF	IGHV3-48	0	10221
MITF	IGHV3-49	0	10221
MITF	IGHV3-53	0	10221
MITF	IGHV3-64	0	10221
MITF	IGHV3-64D	0	10221
MITF	IGHV3-66	0	10221
MITF	IGHV3-7	0	10221
MITF	IGHV3-72	0	10221
MITF	IGHV3-73	0	10221
MITF	IGHV3-74	0	10221
MITF	IGHV3OR16-17	0	10221
MITF	IGHV3OR16-8	0	10221
MITF	IGHV4-28	0	10221
MITF	IGHV4-31	0	10221
MITF	IGHV4-34	0	10221
MITF	IGHV4-38-2	0	10221
MITF	IGHV4-39	0	10221
MITF	IGHV4-4	0	10221
MITF	IGHV4-59	0	10221
MITF	IGHV4-61	0	10221
MITF	IGHV4OR15-8	0	10221
MITF	IGHV5-10-1	0	10221
MITF	IGHV5-51	0	10221
MITF	IGHV6-1	0	10221
MITF	IGHV7-4-1	0	10221
MITF	IGHV7-81	0	10221
MITF	IGIP	0	10221
MITF	IGK	0	10221
MITF	IGKC	0	10221
MITF	IGKJ1	0	10221
MITF	IGKJ2	0	10221
MITF	IGKJ3	0	10221
MITF	IGKJ4	0	10221
MITF	IGKJ5	0	10221
MITF	IGKV1-12	0	10221
MITF	IGKV1-16	0	10221
MITF	IGKV1-17	0	10221
MITF	IGKV1-27	0	10221
MITF	IGKV1-33	0	10221
MITF	IGKV1-37	0	10221
MITF	IGKV1-39	0	10221
MITF	IGKV1-5	0	10221
MITF	IGKV1-6	0	10221
MITF	IGKV1-8	0	10221
MITF	IGKV1-9	0	10221
MITF	IGKV1D-12	0	10221
MITF	IGKV1D-13	0	10221
MITF	IGKV1D-16	0	10221
MITF	IGKV1D-17	0	10221
MITF	IGKV1D-33	0	10221
MITF	IGKV1D-37	0	10221
MITF	IGKV1D-39	0	10221
MITF	IGKV1D-42	0	10221
MITF	IGKV1D-43	0	10221
MITF	IGKV1D-8	0	10221
MITF	IGKV1OR2-108	0	10221
MITF	IGKV2-24	0	10221
MITF	IGKV2-28	0	10221
MITF	IGKV2-30	0	10221
MITF	IGKV2-40	0	10221
MITF	IGKV2D-24	0	10221
MITF	IGKV2D-28	0	10221
MITF	IGKV2D-29	0	10221
MITF	IGKV2D-30	0	10221
MITF	IGKV2D-40	0	10221
MITF	IGKV3-11	0	10221
MITF	IGKV3-15	0	10221
MITF	IGKV3-20	0	10221
MITF	IGKV3-7	0	10221
MITF	IGKV3D-11	0	10221
MITF	IGKV3D-15	0	10221
MITF	IGKV3D-20	0	10221
MITF	IGKV3D-7	0	10221
MITF	IGKV3OR2-268	0	10221
MITF	IGKV4-1	0	10221
MITF	IGKV5-2	0	10221
MITF	IGKV6-21	0	10221
MITF	IGKV6D-21	0	10221
MITF	IGKV6D-41	0	10221
MITF	IGL	0	10221
MITF	IGLC1	0	10221
MITF	IGLC2	0	10221
MITF	IGLC3	0	10221
MITF	IGLC7	0	10221
MITF	IGLJ1	0	10221
MITF	IGLJ2	0	10221
MITF	IGLJ3	0	10221
MITF	IGLJ4	0	10221
MITF	IGLJ5	0	10221
MITF	IGLJ6	0	10221
MITF	IGLJ7	0	10221
MITF	IGLL1	0	10221
MITF	IGLL5	0	10221
MITF	IGLON5	0	10221
MITF	IGLV1-36	0	10221
MITF	IGLV1-40	0	10221
MITF	IGLV1-44	0	10221
MITF	IGLV1-47	0	10221
MITF	IGLV1-50	0	10221
MITF	IGLV1-51	0	10221
MITF	IGLV10-54	0	10221
MITF	IGLV11-55	0	10221
MITF	IGLV2-11	0	10221
MITF	IGLV2-14	0	10221
MITF	IGLV2-18	0	10221
MITF	IGLV2-23	0	10221
MITF	IGLV2-33	0	10221
MITF	IGLV2-8	0	10221
MITF	IGLV3-1	0	10221
MITF	IGLV3-10	0	10221
MITF	IGLV3-12	0	10221
MITF	IGLV3-16	0	10221
MITF	IGLV3-19	0	10221
MITF	IGLV3-21	0	10221
MITF	IGLV3-22	0	10221
MITF	IGLV3-25	0	10221
MITF	IGLV3-27	0	10221
MITF	IGLV3-32	0	10221
MITF	IGLV3-9	0	10221
MITF	IGLV4-3	0	10221
MITF	IGLV4-60	0	10221
MITF	IGLV4-69	0	10221
MITF	IGLV5-37	0	10221
MITF	IGLV5-45	0	10221
MITF	IGLV5-48	0	10221
MITF	IGLV5-52	0	10221
MITF	IGLV6-57	0	10221
MITF	IGLV7-43	0	10221
MITF	IGLV7-46	0	10221
MITF	IGLV8-61	0	10221
MITF	IGLV9-49	0	10221
MITF	IGSF1	0	10221
MITF	IGSF10	0	10221
MITF	IGSF11	0	10221
MITF	IGSF22	0	10221
MITF	IGSF23	0	10221
MITF	IGSF3	0	10221
MITF	IGSF5	0	10221
MITF	IGSF6	0	10221
MITF	IGSF8	0	10221
MITF	IGSF9	0	10221
MITF	IGSF9B	0	10221
MITF	IHH	0	10221
MITF	IHO1	0	10221
MITF	IK	0	10221
MITF	IKBIP	0	10221
MITF	IKBKB	0	10221
MITF	IKBKE	0	10221
MITF	IKBKG	0	10221
MITF	IKZF1	0	10221
MITF	IKZF2	0	10221
MITF	IKZF3	0	10221
MITF	IKZF4	0	10221
MITF	IKZF5	0	10221
MITF	IL10RA	0	10221
MITF	IL10RB	0	10221
MITF	IL11	0	10221
MITF	IL11RA	0	10221
MITF	IL12A	0	10221
MITF	IL12B	0	10221
MITF	IL12RB1	0	10221
MITF	IL12RB2	0	10221
MITF	IL13	0	10221
MITF	IL13RA1	0	10221
MITF	IL13RA2	0	10221
MITF	IL15	0	10221
MITF	IL15RA	0	10221
MITF	IL16	0	10221
MITF	IL17A	0	10221
MITF	IL17B	0	10221
MITF	IL17C	0	10221
MITF	IL17D	0	10221
MITF	IL17F	0	10221
MITF	IL17RA	0	10221
MITF	IL17RB	0	10221
MITF	IL17RC	0	10221
MITF	IL17RD	0	10221
MITF	IL17RE	0	10221
MITF	IL17REL	0	10221
MITF	IL18	0	10221
MITF	IL18BP	0	10221
MITF	IL18RAP	0	10221
MITF	IL19	0	10221
MITF	IL1A	0	10221
MITF	IL1B	0	10221
MITF	IL1F10	0	10221
MITF	IL1R1	0	10221
MITF	IL1R2	0	10221
MITF	IL1RAPL1	0	10221
MITF	IL1RAPL2	0	10221
MITF	IL1RL1	0	10221
MITF	IL1RL2	0	10221
MITF	IL1RN	0	10221
MITF	IL2	0	10221
MITF	IL20	0	10221
MITF	IL20RA	0	10221
MITF	IL20RB	0	10221
MITF	IL21	0	10221
MITF	IL21R	0	10221
MITF	IL22	0	10221
MITF	IL22RA1	0	10221
MITF	IL22RA2	0	10221
MITF	IL23A	0	10221
MITF	IL23R	0	10221
MITF	IL24	0	10221
MITF	IL25	0	10221
MITF	IL26	0	10221
MITF	IL27	0	10221
MITF	IL27RA	0	10221
MITF	IL2RA	0	10221
MITF	IL2RB	0	10221
MITF	IL2RG	0	10221
MITF	IL3	0	10221
MITF	IL31	0	10221
MITF	IL31RA	0	10221
MITF	IL32	0	10221
MITF	IL33	0	10221
MITF	IL34	0	10221
MITF	IL36A	0	10221
MITF	IL36B	0	10221
MITF	IL36G	0	10221
MITF	IL36RN	0	10221
MITF	IL37	0	10221
MITF	IL3RA	0	10221
MITF	IL4	0	10221
MITF	IL4I1	0	10221
MITF	IL4R	0	10221
MITF	IL5	0	10221
MITF	IL5RA	0	10221
MITF	IL6	0	10221
MITF	IL6R	0	10221
MITF	IL6ST	0	10221
MITF	IL7	0	10221
MITF	IL7R	0	10221
MITF	IL9	0	10221
MITF	IL9R	0	10221
MITF	ILDR1	0	10221
MITF	ILDR2	0	10221
MITF	ILF2	0	10221
MITF	ILF3	0	10221
MITF	ILK	0	10221
MITF	ILKAP	0	10221
MITF	ILRUN	0	10221
MITF	ILVBL	0	10221
MITF	IMMP1L	0	10221
MITF	IMMP2L	0	10221
MITF	IMMT	0	10221
MITF	IMP3	0	10221
MITF	IMP4	0	10221
MITF	IMPA1	0	10221
MITF	IMPA2	0	10221
MITF	IMPACT	0	10221
MITF	IMPDH1	0	10221
MITF	IMPDH2	0	10221
MITF	IMPG1	0	10221
MITF	INA	0	10221
MITF	INAFM1	0	10221
MITF	INAFM2	0	10221
MITF	INAVA	0	10221
MITF	INCA1	0	10221
MITF	INCENP	0	10221
MITF	INF2	0	10221
MITF	ING1	0	10221
MITF	ING2	0	10221
MITF	ING3	0	10221
MITF	ING4	0	10221
MITF	ING5	0	10221
MITF	INHA	0	10221
MITF	INHBA	0	10221
MITF	INHBB	0	10221
MITF	INHBC	0	10221
MITF	INHBE	0	10221
MITF	INIP	0	10221
MITF	INKA1	0	10221
MITF	INKA2	0	10221
MITF	INMT	0	10221
MITF	INO80	0	10221
MITF	INO80B	0	10221
MITF	INO80C	0	10221
MITF	INO80D	0	10221
MITF	INO80E	0	10221
MITF	INPP1	0	10221
MITF	INPP4A	0	10221
MITF	INPP4B	0	10221
MITF	INPP5A	0	10221
MITF	INPP5B	0	10221
MITF	INPP5E	0	10221
MITF	INPP5F	0	10221
MITF	INPP5J	0	10221
MITF	INPP5K	0	10221
MITF	INPPL1	0	10221
MITF	INS	0	10221
MITF	INSC	0	10221
MITF	INSIG1	0	10221
MITF	INSIG2	0	10221
MITF	INSL3	0	10221
MITF	INSL4	0	10221
MITF	INSL5	0	10221
MITF	INSL6	0	10221
MITF	INSM1	0	10221
MITF	INSM2	0	10221
MITF	INSR	0	10221
MITF	INSRR	0	10221
MITF	INSYN1	0	10221
MITF	INSYN2A	0	10221
MITF	INSYN2B	0	10221
MITF	INTS1	0	10221
MITF	INTS10	0	10221
MITF	INTS11	0	10221
MITF	INTS12	0	10221
MITF	INTS13	0	10221
MITF	INTS14	0	10221
MITF	INTS15	0	10221
MITF	INTS3	0	10221
MITF	INTS5	0	10221
MITF	INTS6	0	10221
MITF	INTS6L	0	10221
MITF	INTS8	0	10221
MITF	INTS9	0	10221
MITF	INTU	0	10221
MITF	INVS	0	10221
MITF	IP6K2	0	10221
MITF	IP6K3	0	10221
MITF	IPCEF1	0	10221
MITF	IPMK	0	10221
MITF	IPO11	0	10221
MITF	IPO13	0	10221
MITF	IPO4	0	10221
MITF	IPO7	0	10221
MITF	IPO8	0	10221
MITF	IPO9	0	10221
MITF	IPP	0	10221
MITF	IPPK	0	10221
MITF	IQANK1	0	10221
MITF	IQCA1	0	10221
MITF	IQCA1L	0	10221
MITF	IQCB1	0	10221
MITF	IQCC	0	10221
MITF	IQCD	0	10221
MITF	IQCE	0	10221
MITF	IQCF1	0	10221
MITF	IQCF2	0	10221
MITF	IQCF3	0	10221
MITF	IQCF5	0	10221
MITF	IQCF6	0	10221
MITF	IQCG	0	10221
MITF	IQCJ	0	10221
MITF	IQCK	0	10221
MITF	IQCM	0	10221
MITF	IQCN	0	10221
MITF	IQGAP1	0	10221
MITF	IQGAP2	0	10221
MITF	IQGAP3	0	10221
MITF	IQSEC1	0	10221
MITF	IQSEC3	0	10221
MITF	IQUB	0	10221
MITF	IRAG1	0	10221
MITF	IRAG2	0	10221
MITF	IRAK1	0	10221
MITF	IRAK1BP1	0	10221
MITF	IRAK2	0	10221
MITF	IRAK3	0	10221
MITF	IRAK4	0	10221
MITF	IREB2	0	10221
MITF	IRF1	0	10221
MITF	IRF2	0	10221
MITF	IRF2BP1	0	10221
MITF	IRF2BP2	0	10221
MITF	IRF2BPL	0	10221
MITF	IRF3	0	10221
MITF	IRF5	0	10221
MITF	IRF6	0	10221
MITF	IRF7	0	10221
MITF	IRF8	0	10221
MITF	IRF9	0	10221
MITF	IRGC	0	10221
MITF	IRGM	0	10221
MITF	IRGQ	0	10221
MITF	IRS1	0	10221
MITF	IRS2	0	10221
MITF	IRS4	0	10221
MITF	IRX1	0	10221
MITF	IRX2	0	10221
MITF	IRX3	0	10221
MITF	IRX4	0	10221
MITF	IRX5	0	10221
MITF	IRX6	0	10221
MITF	ISCA1	0	10221
MITF	ISCA2	0	10221
MITF	ISCU	0	10221
MITF	ISG15	0	10221
MITF	ISG20	0	10221
MITF	ISG20L2	0	10221
MITF	ISL1	0	10221
MITF	ISL2	0	10221
MITF	ISLR	0	10221
MITF	ISLR2	0	10221
MITF	ISM1	0	10221
MITF	ISM2	0	10221
MITF	ISOC1	0	10221
MITF	ISOC2	0	10221
MITF	IST1	0	10221
MITF	ISX	0	10221
MITF	ISY1	0	10221
MITF	ISYNA1	0	10221
MITF	ITCH	0	10221
MITF	ITFG1	0	10221
MITF	ITFG2	0	10221
MITF	ITGA1	0	10221
MITF	ITGA10	0	10221
MITF	ITGA2	0	10221
MITF	ITGA2B	0	10221
MITF	ITGA3	0	10221
MITF	ITGA4	0	10221
MITF	ITGA5	0	10221
MITF	ITGA6	0	10221
MITF	ITGA7	0	10221
MITF	ITGA8	0	10221
MITF	ITGA9	0	10221
MITF	ITGAD	0	10221
MITF	ITGAE	0	10221
MITF	ITGAL	0	10221
MITF	ITGAM	0	10221
MITF	ITGAV	0	10221
MITF	ITGAX	0	10221
MITF	ITGB1	0	10221
MITF	ITGB1BP1	0	10221
MITF	ITGB1BP2	0	10221
MITF	ITGB2	0	10221
MITF	ITGB3	0	10221
MITF	ITGB3BP	0	10221
MITF	ITGB4	0	10221
MITF	ITGB5	0	10221
MITF	ITGB6	0	10221
MITF	ITGB7	0	10221
MITF	ITGB8	0	10221
MITF	ITGBL1	0	10221
MITF	ITIH1	0	10221
MITF	ITIH2	0	10221
MITF	ITIH3	0	10221
MITF	ITIH4	0	10221
MITF	ITIH5	0	10221
MITF	ITIH6	0	10221
MITF	ITK	0	10221
MITF	ITLN1	0	10221
MITF	ITLN2	0	10221
MITF	ITM2A	0	10221
MITF	ITM2B	0	10221
MITF	ITM2C	0	10221
MITF	ITPA	0	10221
MITF	ITPK1	0	10221
MITF	ITPKA	0	10221
MITF	ITPKB	0	10221
MITF	ITPKC	0	10221
MITF	ITPR1	0	10221
MITF	ITPR2	0	10221
MITF	ITPRID1	0	10221
MITF	ITPRID2	0	10221
MITF	ITPRIP	0	10221
MITF	ITPRIPL1	0	10221
MITF	ITPRIPL2	0	10221
MITF	ITSN1	0	10221
MITF	IVD	0	10221
MITF	IVL	0	10221
MITF	IVNS1ABP	0	10221
MITF	IWS1	0	10221
MITF	IYD	0	10221
MITF	IZUMO1	0	10221
MITF	IZUMO1R	0	10221
MITF	IZUMO2	0	10221
MITF	IZUMO4	0	10221
MITF	JADE1	0	10221
MITF	JADE2	0	10221
MITF	JADE3	0	10221
MITF	JAG1	0	10221
MITF	JAG2	0	10221
MITF	JAGN1	0	10221
MITF	JAK1	0	10221
MITF	JAK2	0	10221
MITF	JAK3	0	10221
MITF	JAKMIP1	0	10221
MITF	JAKMIP2	0	10221
MITF	JAKMIP3	0	10221
MITF	JAM3	0	10221
MITF	JAML	0	10221
MITF	JARID2	0	10221
MITF	JAZF1	0	10221
MITF	JCAD	0	10221
MITF	JCHAIN	0	10221
MITF	JDP2	0	10221
MITF	JHY	0	10221
MITF	JKAMP	0	10221
MITF	JMJD1C	0	10221
MITF	JMJD4	0	10221
MITF	JMJD6	0	10221
MITF	JMJD7	0	10221
MITF	JMJD8	0	10221
MITF	JMY	0	10221
MITF	JOSD1	0	10221
MITF	JOSD2	0	10221
MITF	JPH1	0	10221
MITF	JPH2	0	10221
MITF	JPH3	0	10221
MITF	JPH4	0	10221
MITF	JPT1	0	10221
MITF	JPT2	0	10221
MITF	JRK	0	10221
MITF	JRKL	0	10221
MITF	JSRP1	0	10221
MITF	JTB	0	10221
MITF	JUN	0	10221
MITF	JUNB	0	10221
MITF	JUND	0	10221
MITF	JUP	0	10221
MITF	KALRN	0	10221
MITF	KANK1	0	10221
MITF	KANK2	0	10221
MITF	KANK3	0	10221
MITF	KANK4	0	10221
MITF	KANSL1	0	10221
MITF	KANSL1L	0	10221
MITF	KANSL2	0	10221
MITF	KANSL3	0	10221
MITF	KANTR	0	10221
MITF	KARS1	0	10221
MITF	KASH5	0	10221
MITF	KAT14	0	10221
MITF	KAT2A	0	10221
MITF	KAT5	0	10221
MITF	KAT6A	0	10221
MITF	KAT6B	0	10221
MITF	KAT7	0	10221
MITF	KAT8	0	10221
MITF	KATNA1	0	10221
MITF	KATNAL1	0	10221
MITF	KATNAL2	0	10221
MITF	KATNB1	0	10221
MITF	KATNBL1	0	10221
MITF	KATNIP	0	10221
MITF	KAZALD1	0	10221
MITF	KAZN	0	10221
MITF	KBTBD11	0	10221
MITF	KBTBD12	0	10221
MITF	KBTBD13	0	10221
MITF	KBTBD2	0	10221
MITF	KBTBD3	0	10221
MITF	KBTBD4	0	10221
MITF	KBTBD6	0	10221
MITF	KBTBD7	0	10221
MITF	KBTBD8	0	10221
MITF	KCMF1	0	10221
MITF	KCNA1	0	10221
MITF	KCNA10	0	10221
MITF	KCNA2	0	10221
MITF	KCNA3	0	10221
MITF	KCNA5	0	10221
MITF	KCNA6	0	10221
MITF	KCNA7	0	10221
MITF	KCNAB1	0	10221
MITF	KCNAB2	0	10221
MITF	KCNAB3	0	10221
MITF	KCNB1	0	10221
MITF	KCNB2	0	10221
MITF	KCNC1	0	10221
MITF	KCNC2	0	10221
MITF	KCNC3	0	10221
MITF	KCNC4	0	10221
MITF	KCND1	0	10221
MITF	KCND2	0	10221
MITF	KCND3	0	10221
MITF	KCNE1	0	10221
MITF	KCNE2	0	10221
MITF	KCNE3	0	10221
MITF	KCNE4	0	10221
MITF	KCNE5	0	10221
MITF	KCNF1	0	10221
MITF	KCNG1	0	10221
MITF	KCNG2	0	10221
MITF	KCNG3	0	10221
MITF	KCNG4	0	10221
MITF	KCNH1	0	10221
MITF	KCNH2	0	10221
MITF	KCNH3	0	10221
MITF	KCNH4	0	10221
MITF	KCNH5	0	10221
MITF	KCNH6	0	10221
MITF	KCNH7	0	10221
MITF	KCNH8	0	10221
MITF	KCNIP1	0	10221
MITF	KCNIP2	0	10221
MITF	KCNIP3	0	10221
MITF	KCNIP4	0	10221
MITF	KCNJ1	0	10221
MITF	KCNJ10	0	10221
MITF	KCNJ11	0	10221
MITF	KCNJ12	0	10221
MITF	KCNJ13	0	10221
MITF	KCNJ14	0	10221
MITF	KCNJ15	0	10221
MITF	KCNJ16	0	10221
MITF	KCNJ18	0	10221
MITF	KCNJ2	0	10221
MITF	KCNJ3	0	10221
MITF	KCNJ4	0	10221
MITF	KCNJ5	0	10221
MITF	KCNJ6	0	10221
MITF	KCNJ8	0	10221
MITF	KCNJ9	0	10221
MITF	KCNK1	0	10221
MITF	KCNK10	0	10221
MITF	KCNK12	0	10221
MITF	KCNK13	0	10221
MITF	KCNK15	0	10221
MITF	KCNK16	0	10221
MITF	KCNK17	0	10221
MITF	KCNK18	0	10221
MITF	KCNK2	0	10221
MITF	KCNK3	0	10221
MITF	KCNK4	0	10221
MITF	KCNK5	0	10221
MITF	KCNK6	0	10221
MITF	KCNK7	0	10221
MITF	KCNK9	0	10221
MITF	KCNMA1	0	10221
MITF	KCNMB1	0	10221
MITF	KCNMB2	0	10221
MITF	KCNMB3	0	10221
MITF	KCNMB4	0	10221
MITF	KCNN1	0	10221
MITF	KCNN2	0	10221
MITF	KCNN3	0	10221
MITF	KCNN4	0	10221
MITF	KCNQ1	0	10221
MITF	KCNQ2	0	10221
MITF	KCNQ3	0	10221
MITF	KCNQ4	0	10221
MITF	KCNQ5	0	10221
MITF	KCNRG	0	10221
MITF	KCNS1	0	10221
MITF	KCNS2	0	10221
MITF	KCNS3	0	10221
MITF	KCNT1	0	10221
MITF	KCNT2	0	10221
MITF	KCNU1	0	10221
MITF	KCNV1	0	10221
MITF	KCNV2	0	10221
MITF	KCP	0	10221
MITF	KCTD1	0	10221
MITF	KCTD10	0	10221
MITF	KCTD11	0	10221
MITF	KCTD13	0	10221
MITF	KCTD14	0	10221
MITF	KCTD15	0	10221
MITF	KCTD16	0	10221
MITF	KCTD17	0	10221
MITF	KCTD18	0	10221
MITF	KCTD2	0	10221
MITF	KCTD20	0	10221
MITF	KCTD21	0	10221
MITF	KCTD3	0	10221
MITF	KCTD4	0	10221
MITF	KCTD5	0	10221
MITF	KCTD6	0	10221
MITF	KCTD7	0	10221
MITF	KCTD8	0	10221
MITF	KCTD9	0	10221
MITF	KDELR1	0	10221
MITF	KDELR2	0	10221
MITF	KDELR3	0	10221
MITF	KDF1	0	10221
MITF	KDM1A	0	10221
MITF	KDM1B	0	10221
MITF	KDM2A	0	10221
MITF	KDM2B	0	10221
MITF	KDM3A	0	10221
MITF	KDM3B	0	10221
MITF	KDM4A	0	10221
MITF	KDM4B	0	10221
MITF	KDM4C	0	10221
MITF	KDM4D	0	10221
MITF	KDM4E	0	10221
MITF	KDM5A	0	10221
MITF	KDM5B	0	10221
MITF	KDM5C	0	10221
MITF	KDM5D	0	10221
MITF	KDM6A	0	10221
MITF	KDM6B	0	10221
MITF	KDM7A	0	10221
MITF	KDM8	0	10221
MITF	KDR	0	10221
MITF	KDSR	0	10221
MITF	KEL	0	10221
MITF	KERA	0	10221
MITF	KHDC1	0	10221
MITF	KHDC1L	0	10221
MITF	KHDC3L	0	10221
MITF	KHDC4	0	10221
MITF	KHDRBS1	0	10221
MITF	KHDRBS2	0	10221
MITF	KHDRBS3	0	10221
MITF	KHK	0	10221
MITF	KHNYN	0	10221
MITF	KHSRP	0	10221
MITF	KIAA0040	0	10221
MITF	KIAA0232	0	10221
MITF	KIAA0319	0	10221
MITF	KIAA0319L	0	10221
MITF	KIAA0408	0	10221
MITF	KIAA0513	0	10221
MITF	KIAA0586	0	10221
MITF	KIAA0753	0	10221
MITF	KIAA0825	0	10221
MITF	KIAA1143	0	10221
MITF	KIAA1191	0	10221
MITF	KIAA1210	0	10221
MITF	KIAA1217	0	10221
MITF	KIAA1328	0	10221
MITF	KIAA1522	0	10221
MITF	KIAA1549	0	10221
MITF	KIAA1549L	0	10221
MITF	KIAA1614	0	10221
MITF	KIAA1671	0	10221
MITF	KIAA1755	0	10221
MITF	KIAA1958	0	10221
MITF	KIAA2012	0	10221
MITF	KIAA2013	0	10221
MITF	KIAA2026	0	10221
MITF	KICS2	0	10221
MITF	KIDINS220	0	10221
MITF	KIF11	0	10221
MITF	KIF12	0	10221
MITF	KIF13A	0	10221
MITF	KIF13B	0	10221
MITF	KIF14	0	10221
MITF	KIF15	0	10221
MITF	KIF16B	0	10221
MITF	KIF17	0	10221
MITF	KIF18A	0	10221
MITF	KIF18B	0	10221
MITF	KIF19	0	10221
MITF	KIF1A	0	10221
MITF	KIF1B	0	10221
MITF	KIF1C	0	10221
MITF	KIF20A	0	10221
MITF	KIF20B	0	10221
MITF	KIF21A	0	10221
MITF	KIF21B	0	10221
MITF	KIF22	0	10221
MITF	KIF23	0	10221
MITF	KIF24	0	10221
MITF	KIF25	0	10221
MITF	KIF26A	0	10221
MITF	KIF26B	0	10221
MITF	KIF27	0	10221
MITF	KIF2A	0	10221
MITF	KIF2B	0	10221
MITF	KIF2C	0	10221
MITF	KIF3A	0	10221
MITF	KIF3B	0	10221
MITF	KIF3C	0	10221
MITF	KIF4A	0	10221
MITF	KIF4B	0	10221
MITF	KIF5A	0	10221
MITF	KIF5C	0	10221
MITF	KIF6	0	10221
MITF	KIF7	0	10221
MITF	KIF9	0	10221
MITF	KIFAP3	0	10221
MITF	KIFBP	0	10221
MITF	KIFC1	0	10221
MITF	KIFC2	0	10221
MITF	KIFC3	0	10221
MITF	KIN	0	10221
MITF	KIR2DL1	0	10221
MITF	KIR2DL2	0	10221
MITF	KIR2DL3	0	10221
MITF	KIR2DL4	0	10221
MITF	KIR2DL5A	0	10221
MITF	KIR2DL5B	0	10221
MITF	KIR2DS1	0	10221
MITF	KIR2DS2	0	10221
MITF	KIR2DS3	0	10221
MITF	KIR2DS4	0	10221
MITF	KIR2DS5	0	10221
MITF	KIR3DL1	0	10221
MITF	KIR3DL2	0	10221
MITF	KIR3DL3	0	10221
MITF	KIR3DS1	0	10221
MITF	KIRREL1	0	10221
MITF	KIRREL2	0	10221
MITF	KIRREL3	0	10221
MITF	KISS1	0	10221
MITF	KISS1R	0	10221
MITF	KIT	0	10221
MITF	KITLG	0	10221
MITF	KIZ	0	10221
MITF	KL	0	10221
MITF	KLB	0	10221
MITF	KLC1	0	10221
MITF	KLC2	0	10221
MITF	KLC3	0	10221
MITF	KLC4	0	10221
MITF	KLF1	0	10221
MITF	KLF10	0	10221
MITF	KLF11	0	10221
MITF	KLF12	0	10221
MITF	KLF13	0	10221
MITF	KLF14	0	10221
MITF	KLF15	0	10221
MITF	KLF16	0	10221
MITF	KLF17	0	10221
MITF	KLF18	0	10221
MITF	KLF2	0	10221
MITF	KLF3	0	10221
MITF	KLF4	0	10221
MITF	KLF5	0	10221
MITF	KLF6	0	10221
MITF	KLF7	0	10221
MITF	KLF8	0	10221
MITF	KLF9	0	10221
MITF	KLHDC1	0	10221
MITF	KLHDC10	0	10221
MITF	KLHDC2	0	10221
MITF	KLHDC3	0	10221
MITF	KLHDC4	0	10221
MITF	KLHDC7A	0	10221
MITF	KLHDC7B	0	10221
MITF	KLHDC8B	0	10221
MITF	KLHDC9	0	10221
MITF	KLHL1	0	10221
MITF	KLHL10	0	10221
MITF	KLHL11	0	10221
MITF	KLHL12	0	10221
MITF	KLHL13	0	10221
MITF	KLHL14	0	10221
MITF	KLHL15	0	10221
MITF	KLHL17	0	10221
MITF	KLHL18	0	10221
MITF	KLHL2	0	10221
MITF	KLHL21	0	10221
MITF	KLHL22	0	10221
MITF	KLHL23	0	10221
MITF	KLHL24	0	10221
MITF	KLHL25	0	10221
MITF	KLHL26	0	10221
MITF	KLHL28	0	10221
MITF	KLHL29	0	10221
MITF	KLHL3	0	10221
MITF	KLHL30	0	10221
MITF	KLHL31	0	10221
MITF	KLHL32	0	10221
MITF	KLHL33	0	10221
MITF	KLHL34	0	10221
MITF	KLHL35	0	10221
MITF	KLHL36	0	10221
MITF	KLHL38	0	10221
MITF	KLHL4	0	10221
MITF	KLHL40	0	10221
MITF	KLHL41	0	10221
MITF	KLHL42	0	10221
MITF	KLHL5	0	10221
MITF	KLHL6	0	10221
MITF	KLHL7	0	10221
MITF	KLHL8	0	10221
MITF	KLHL9	0	10221
MITF	KLK1	0	10221
MITF	KLK10	0	10221
MITF	KLK11	0	10221
MITF	KLK12	0	10221
MITF	KLK13	0	10221
MITF	KLK14	0	10221
MITF	KLK15	0	10221
MITF	KLK2	0	10221
MITF	KLK3	0	10221
MITF	KLK4	0	10221
MITF	KLK5	0	10221
MITF	KLK6	0	10221
MITF	KLK7	0	10221
MITF	KLK8	0	10221
MITF	KLK9	0	10221
MITF	KLKB1	0	10221
MITF	KLLN	0	10221
MITF	KLRB1	0	10221
MITF	KLRC1	0	10221
MITF	KLRC2	0	10221
MITF	KLRC3	0	10221
MITF	KLRC4	0	10221
MITF	KLRD1	0	10221
MITF	KLRF1	0	10221
MITF	KLRF2	0	10221
MITF	KLRG1	0	10221
MITF	KLRG2	0	10221
MITF	KLRK1	0	10221
MITF	KMO	0	10221
MITF	KMT2A	0	10221
MITF	KMT2D	0	10221
MITF	KMT5A	0	10221
MITF	KMT5B	0	10221
MITF	KMT5C	0	10221
MITF	KNCN	0	10221
MITF	KNDC1	0	10221
MITF	KNG1	0	10221
MITF	KNL1	0	10221
MITF	KNOP1	0	10221
MITF	KNSTRN	0	10221
MITF	KNTC1	0	10221
MITF	KPNA1	0	10221
MITF	KPNA2	0	10221
MITF	KPNA3	0	10221
MITF	KPNA4	0	10221
MITF	KPNA5	0	10221
MITF	KPNA6	0	10221
MITF	KPNA7	0	10221
MITF	KPNB1	0	10221
MITF	KPRP	0	10221
MITF	KPTN	0	10221
MITF	KRAS	0	10221
MITF	KRBA1	0	10221
MITF	KRBA2	0	10221
MITF	KRBOX1	0	10221
MITF	KRBOX4	0	10221
MITF	KRBOX5	0	10221
MITF	KRCC1	0	10221
MITF	KREMEN1	0	10221
MITF	KREMEN2	0	10221
MITF	KRI1	0	10221
MITF	KRIT1	0	10221
MITF	KRR1	0	10221
MITF	KRT1	0	10221
MITF	KRT10	0	10221
MITF	KRT12	0	10221
MITF	KRT13	0	10221
MITF	KRT15	0	10221
MITF	KRT16	0	10221
MITF	KRT17	0	10221
MITF	KRT18	0	10221
MITF	KRT19	0	10221
MITF	KRT2	0	10221
MITF	KRT20	0	10221
MITF	KRT222	0	10221
MITF	KRT23	0	10221
MITF	KRT24	0	10221
MITF	KRT25	0	10221
MITF	KRT26	0	10221
MITF	KRT27	0	10221
MITF	KRT28	0	10221
MITF	KRT3	0	10221
MITF	KRT31	0	10221
MITF	KRT32	0	10221
MITF	KRT33A	0	10221
MITF	KRT33B	0	10221
MITF	KRT34	0	10221
MITF	KRT35	0	10221
MITF	KRT36	0	10221
MITF	KRT37	0	10221
MITF	KRT38	0	10221
MITF	KRT39	0	10221
MITF	KRT4	0	10221
MITF	KRT40	0	10221
MITF	KRT5	0	10221
MITF	KRT6A	0	10221
MITF	KRT6B	0	10221
MITF	KRT6C	0	10221
MITF	KRT7	0	10221
MITF	KRT71	0	10221
MITF	KRT72	0	10221
MITF	KRT73	0	10221
MITF	KRT74	0	10221
MITF	KRT75	0	10221
MITF	KRT76	0	10221
MITF	KRT77	0	10221
MITF	KRT78	0	10221
MITF	KRT79	0	10221
MITF	KRT8	0	10221
MITF	KRT80	0	10221
MITF	KRT81	0	10221
MITF	KRT82	0	10221
MITF	KRT83	0	10221
MITF	KRT84	0	10221
MITF	KRT85	0	10221
MITF	KRT86	0	10221
MITF	KRT9	0	10221
MITF	KRTAP1-1	0	10221
MITF	KRTAP1-3	0	10221
MITF	KRTAP1-4	0	10221
MITF	KRTAP1-5	0	10221
MITF	KRTAP10-1	0	10221
MITF	KRTAP10-10	0	10221
MITF	KRTAP10-12	0	10221
MITF	KRTAP10-2	0	10221
MITF	KRTAP10-3	0	10221
MITF	KRTAP10-4	0	10221
MITF	KRTAP10-5	0	10221
MITF	KRTAP10-6	0	10221
MITF	KRTAP10-7	0	10221
MITF	KRTAP10-8	0	10221
MITF	KRTAP10-9	0	10221
MITF	KRTAP11-1	0	10221
MITF	KRTAP12-1	0	10221
MITF	KRTAP12-2	0	10221
MITF	KRTAP12-3	0	10221
MITF	KRTAP12-4	0	10221
MITF	KRTAP13-1	0	10221
MITF	KRTAP13-2	0	10221
MITF	KRTAP13-3	0	10221
MITF	KRTAP13-4	0	10221
MITF	KRTAP15-1	0	10221
MITF	KRTAP16-1	0	10221
MITF	KRTAP17-1	0	10221
MITF	KRTAP19-1	0	10221
MITF	KRTAP19-2	0	10221
MITF	KRTAP19-3	0	10221
MITF	KRTAP19-4	0	10221
MITF	KRTAP19-5	0	10221
MITF	KRTAP19-6	0	10221
MITF	KRTAP19-7	0	10221
MITF	KRTAP19-8	0	10221
MITF	KRTAP2-1	0	10221
MITF	KRTAP2-2	0	10221
MITF	KRTAP2-3	0	10221
MITF	KRTAP2-4	0	10221
MITF	KRTAP20-1	0	10221
MITF	KRTAP20-2	0	10221
MITF	KRTAP20-3	0	10221
MITF	KRTAP20-4	0	10221
MITF	KRTAP21-2	0	10221
MITF	KRTAP21-3	0	10221
MITF	KRTAP22-1	0	10221
MITF	KRTAP22-2	0	10221
MITF	KRTAP23-1	0	10221
MITF	KRTAP24-1	0	10221
MITF	KRTAP25-1	0	10221
MITF	KRTAP26-1	0	10221
MITF	KRTAP27-1	0	10221
MITF	KRTAP29-1	0	10221
MITF	KRTAP3-1	0	10221
MITF	KRTAP3-2	0	10221
MITF	KRTAP3-3	0	10221
MITF	KRTAP4-1	0	10221
MITF	KRTAP4-11	0	10221
MITF	KRTAP4-12	0	10221
MITF	KRTAP4-16	0	10221
MITF	KRTAP4-2	0	10221
MITF	KRTAP4-3	0	10221
MITF	KRTAP4-4	0	10221
MITF	KRTAP4-5	0	10221
MITF	KRTAP4-6	0	10221
MITF	KRTAP4-7	0	10221
MITF	KRTAP4-8	0	10221
MITF	KRTAP4-9	0	10221
MITF	KRTAP5-1	0	10221
MITF	KRTAP5-10	0	10221
MITF	KRTAP5-11	0	10221
MITF	KRTAP5-2	0	10221
MITF	KRTAP5-3	0	10221
MITF	KRTAP5-4	0	10221
MITF	KRTAP5-5	0	10221
MITF	KRTAP5-6	0	10221
MITF	KRTAP5-7	0	10221
MITF	KRTAP5-8	0	10221
MITF	KRTAP5-9	0	10221
MITF	KRTAP6-1	0	10221
MITF	KRTAP6-2	0	10221
MITF	KRTAP6-3	0	10221
MITF	KRTAP7-1	0	10221
MITF	KRTAP8-1	0	10221
MITF	KRTAP9-1	0	10221
MITF	KRTAP9-2	0	10221
MITF	KRTAP9-3	0	10221
MITF	KRTAP9-4	0	10221
MITF	KRTAP9-6	0	10221
MITF	KRTAP9-7	0	10221
MITF	KRTAP9-8	0	10221
MITF	KRTAP9-9	0	10221
MITF	KRTCAP2	0	10221
MITF	KRTCAP3	0	10221
MITF	KRTDAP	0	10221
MITF	KSR1	0	10221
MITF	KTI12	0	10221
MITF	KXD1	0	10221
MITF	KY	0	10221
MITF	KYAT1	0	10221
MITF	KYAT3	0	10221
MITF	KYNU	0	10221
MITF	L1CAM	0	10221
MITF	L1TD1	0	10221
MITF	L2HGDH	0	10221
MITF	L3HYPDH	0	10221
MITF	L3MBTL1	0	10221
MITF	L3MBTL2	0	10221
MITF	L3MBTL3	0	10221
MITF	L3MBTL4	0	10221
MITF	LACC1	0	10221
MITF	LACRT	0	10221
MITF	LACTB	0	10221
MITF	LACTB2	0	10221
MITF	LACTBL1	0	10221
MITF	LAD1	0	10221
MITF	LAG3	0	10221
MITF	LAGE3	0	10221
MITF	LAIR1	0	10221
MITF	LAIR2	0	10221
MITF	LALBA	0	10221
MITF	LAMA1	0	10221
MITF	LAMA2	0	10221
MITF	LAMA5	0	10221
MITF	LAMB1	0	10221
MITF	LAMB2	0	10221
MITF	LAMB3	0	10221
MITF	LAMB4	0	10221
MITF	LAMC1	0	10221
MITF	LAMC2	0	10221
MITF	LAMC3	0	10221
MITF	LAMP1	0	10221
MITF	LAMP2	0	10221
MITF	LAMP3	0	10221
MITF	LAMP5	0	10221
MITF	LAMTOR1	0	10221
MITF	LAMTOR2	0	10221
MITF	LAMTOR3	0	10221
MITF	LAMTOR4	0	10221
MITF	LAMTOR5	0	10221
MITF	LANCL1	0	10221
MITF	LANCL2	0	10221
MITF	LANCL3	0	10221
MITF	LAP3	0	10221
MITF	LAPTM4A	0	10221
MITF	LAPTM4B	0	10221
MITF	LAPTM5	0	10221
MITF	LARGE1	0	10221
MITF	LARGE2	0	10221
MITF	LARP1B	0	10221
MITF	LARP4	0	10221
MITF	LARP4B	0	10221
MITF	LARP6	0	10221
MITF	LARP7	0	10221
MITF	LARS1	0	10221
MITF	LARS2	0	10221
MITF	LAS1L	0	10221
MITF	LASP1	0	10221
MITF	LAT	0	10221
MITF	LAT2	0	10221
MITF	LATS1	0	10221
MITF	LAX1	0	10221
MITF	LAYN	0	10221
MITF	LBH	0	10221
MITF	LBHD1	0	10221
MITF	LBHD2	0	10221
MITF	LBP	0	10221
MITF	LBR	0	10221
MITF	LBX1	0	10221
MITF	LBX2	0	10221
MITF	LCA5	0	10221
MITF	LCA5L	0	10221
MITF	LCAT	0	10221
MITF	LCE1A	0	10221
MITF	LCE1B	0	10221
MITF	LCE1C	0	10221
MITF	LCE1D	0	10221
MITF	LCE1E	0	10221
MITF	LCE1F	0	10221
MITF	LCE2A	0	10221
MITF	LCE2B	0	10221
MITF	LCE2C	0	10221
MITF	LCE2D	0	10221
MITF	LCE3A	0	10221
MITF	LCE3B	0	10221
MITF	LCE3C	0	10221
MITF	LCE3D	0	10221
MITF	LCE3E	0	10221
MITF	LCE4A	0	10221
MITF	LCE5A	0	10221
MITF	LCE6A	0	10221
MITF	LCE7A	0	10221
MITF	LCK	0	10221
MITF	LCLAT1	0	10221
MITF	LCMT1	0	10221
MITF	LCMT2	0	10221
MITF	LCN1	0	10221
MITF	LCN10	0	10221
MITF	LCN12	0	10221
MITF	LCN15	0	10221
MITF	LCN2	0	10221
MITF	LCN6	0	10221
MITF	LCN8	0	10221
MITF	LCN9	0	10221
MITF	LCNL1	0	10221
MITF	LCOR	0	10221
MITF	LCORL	0	10221
MITF	LCP1	0	10221
MITF	LCP2	0	10221
MITF	LCT	0	10221
MITF	LCTL	0	10221
MITF	LDAF1	0	10221
MITF	LDAH	0	10221
MITF	LDB1	0	10221
MITF	LDB2	0	10221
MITF	LDB3	0	10221
MITF	LDHA	0	10221
MITF	LDHAL6A	0	10221
MITF	LDHAL6B	0	10221
MITF	LDHB	0	10221
MITF	LDHC	0	10221
MITF	LDHD	0	10221
MITF	LDLR	0	10221
MITF	LDLRAD1	0	10221
MITF	LDLRAD2	0	10221
MITF	LDLRAD3	0	10221
MITF	LDLRAD4	0	10221
MITF	LDLRAP1	0	10221
MITF	LDOC1	0	10221
MITF	LEAP2	0	10221
MITF	LECT2	0	10221
MITF	LEFTY1	0	10221
MITF	LEFTY2	0	10221
MITF	LEKR1	0	10221
MITF	LELP1	0	10221
MITF	LEMD1	0	10221
MITF	LEMD2	0	10221
MITF	LEMD3	0	10221
MITF	LENEP	0	10221
MITF	LENG1	0	10221
MITF	LENG9	0	10221
MITF	LEO1	0	10221
MITF	LEP	0	10221
MITF	LEPROTL1	0	10221
MITF	LETM1	0	10221
MITF	LETM2	0	10221
MITF	LETMD1	0	10221
MITF	LEUTX	0	10221
MITF	LEXM	0	10221
MITF	LFNG	0	10221
MITF	LGALS1	0	10221
MITF	LGALS12	0	10221
MITF	LGALS13	0	10221
MITF	LGALS14	0	10221
MITF	LGALS16	0	10221
MITF	LGALS2	0	10221
MITF	LGALS3	0	10221
MITF	LGALS3BP	0	10221
MITF	LGALS4	0	10221
MITF	LGALS7	0	10221
MITF	LGALS7B	0	10221
MITF	LGALS8	0	10221
MITF	LGALS9	0	10221
MITF	LGALS9B	0	10221
MITF	LGALS9C	0	10221
MITF	LGALSL	0	10221
MITF	LGI1	0	10221
MITF	LGI2	0	10221
MITF	LGI3	0	10221
MITF	LGI4	0	10221
MITF	LGMN	0	10221
MITF	LGR4	0	10221
MITF	LGR5	0	10221
MITF	LGR6	0	10221
MITF	LGSN	0	10221
MITF	LGTN	0	10221
MITF	LHB	0	10221
MITF	LHCGR	0	10221
MITF	LHFPL1	0	10221
MITF	LHFPL2	0	10221
MITF	LHFPL3	0	10221
MITF	LHFPL4	0	10221
MITF	LHFPL5	0	10221
MITF	LHFPL7	0	10221
MITF	LHPP	0	10221
MITF	LHX1	0	10221
MITF	LHX2	0	10221
MITF	LHX3	0	10221
MITF	LHX4	0	10221
MITF	LHX5	0	10221
MITF	LHX6	0	10221
MITF	LHX8	0	10221
MITF	LHX9	0	10221
MITF	LIAS	0	10221
MITF	LIF	0	10221
MITF	LIG1	0	10221
MITF	LIG3	0	10221
MITF	LIG4	0	10221
MITF	LILRA1	0	10221
MITF	LILRA2	0	10221
MITF	LILRA3	0	10221
MITF	LILRA4	0	10221
MITF	LILRA5	0	10221
MITF	LILRA6	0	10221
MITF	LILRB1	0	10221
MITF	LILRB2	0	10221
MITF	LILRB3	0	10221
MITF	LILRB4	0	10221
MITF	LILRB5	0	10221
MITF	LIM2	0	10221
MITF	LIMA1	0	10221
MITF	LIMCH1	0	10221
MITF	LIMD1	0	10221
MITF	LIMD2	0	10221
MITF	LIME1	0	10221
MITF	LIMK1	0	10221
MITF	LIMK2	0	10221
MITF	LIMS1	0	10221
MITF	LIMS2	0	10221
MITF	LIMS3	0	10221
MITF	LIMS4	0	10221
MITF	LIN28A	0	10221
MITF	LIN28B	0	10221
MITF	LIN37	0	10221
MITF	LIN52	0	10221
MITF	LIN54	0	10221
MITF	LIN7A	0	10221
MITF	LIN7B	0	10221
MITF	LIN7C	0	10221
MITF	LINC02798	0	10221
MITF	LINGO1	0	10221
MITF	LINGO2	0	10221
MITF	LINGO3	0	10221
MITF	LINGO4	0	10221
MITF	LINS1	0	10221
MITF	LIPA	0	10221
MITF	LIPB	0	10221
MITF	LIPC	0	10221
MITF	LIPE	0	10221
MITF	LIPG	0	10221
MITF	LIPH	0	10221
MITF	LIPI	0	10221
MITF	LIPJ	0	10221
MITF	LIPK	0	10221
MITF	LIPM	0	10221
MITF	LIPN	0	10221
MITF	LIPT1	0	10221
MITF	LIPT2	0	10221
MITF	LITAF	0	10221
MITF	LITAFD	0	10221
MITF	LIX1	0	10221
MITF	LIX1L	0	10221
MITF	LKAAEAR1	0	10221
MITF	LLCFC1	0	10221
MITF	LLGL1	0	10221
MITF	LLGL2	0	10221
MITF	LLPH	0	10221
MITF	LMAN1	0	10221
MITF	LMAN1L	0	10221
MITF	LMAN2	0	10221
MITF	LMAN2L	0	10221
MITF	LMBR1	0	10221
MITF	LMBR1L	0	10221
MITF	LMBRD1	0	10221
MITF	LMBRD2	0	10221
MITF	LMCD1	0	10221
MITF	LMF1	0	10221
MITF	LMF2	0	10221
MITF	LMLN	0	10221
MITF	LMNA	0	10221
MITF	LMNB1	0	10221
MITF	LMNB2	0	10221
MITF	LMNTD1	0	10221
MITF	LMNTD2	0	10221
MITF	LMO1	0	10221
MITF	LMO2	0	10221
MITF	LMO3	0	10221
MITF	LMO4	0	10221
MITF	LMO7	0	10221
MITF	LMOD1	0	10221
MITF	LMOD2	0	10221
MITF	LMOD3	0	10221
MITF	LMTK2	0	10221
MITF	LMTK3	0	10221
MITF	LMX1A	0	10221
MITF	LMX1B	0	10221
MITF	LNP1	0	10221
MITF	LNPEP	0	10221
MITF	LNPK	0	10221
MITF	LNX1	0	10221
MITF	LNX2	0	10221
MITF	LONP1	0	10221
MITF	LONP2	0	10221
MITF	LONRF1	0	10221
MITF	LONRF2	0	10221
MITF	LONRF3	0	10221
MITF	LORICRIN	0	10221
MITF	LOX	0	10221
MITF	LOXHD1	0	10221
MITF	LOXL1	0	10221
MITF	LOXL2	0	10221
MITF	LOXL3	0	10221
MITF	LOXL4	0	10221
MITF	LPAR2	0	10221
MITF	LPAR3	0	10221
MITF	LPAR4	0	10221
MITF	LPAR5	0	10221
MITF	LPAR6	0	10221
MITF	LPCAT1	0	10221
MITF	LPCAT2	0	10221
MITF	LPCAT3	0	10221
MITF	LPCAT4	0	10221
MITF	LPGAT1	0	10221
MITF	LPIN1	0	10221
MITF	LPIN2	0	10221
MITF	LPIN3	0	10221
MITF	LPL	0	10221
MITF	LPO	0	10221
MITF	LPP	0	10221
MITF	LPXN	0	10221
MITF	LRAT	0	10221
MITF	LRATD1	0	10221
MITF	LRATD2	0	10221
MITF	LRBA	0	10221
MITF	LRCH2	0	10221
MITF	LRCH3	0	10221
MITF	LRCH4	0	10221
MITF	LRCOL1	0	10221
MITF	LRFN1	0	10221
MITF	LRFN2	0	10221
MITF	LRFN3	0	10221
MITF	LRFN4	0	10221
MITF	LRFN5	0	10221
MITF	LRG1	0	10221
MITF	LRGUK	0	10221
MITF	LRIF1	0	10221
MITF	LRIG1	0	10221
MITF	LRIG2	0	10221
MITF	LRIG3	0	10221
MITF	LRIT1	0	10221
MITF	LRIT2	0	10221
MITF	LRIT3	0	10221
MITF	LRMDA	0	10221
MITF	LRP1	0	10221
MITF	LRP10	0	10221
MITF	LRP11	0	10221
MITF	LRP1B	0	10221
MITF	LRP2	0	10221
MITF	LRP2BP	0	10221
MITF	LRP3	0	10221
MITF	LRP4	0	10221
MITF	LRP5	0	10221
MITF	LRP6	0	10221
MITF	LRP8	0	10221
MITF	LRPAP1	0	10221
MITF	LRPPRC	0	10221
MITF	LRR1	0	10221
MITF	LRRC1	0	10221
MITF	LRRC10	0	10221
MITF	LRRC10B	0	10221
MITF	LRRC14	0	10221
MITF	LRRC14B	0	10221
MITF	LRRC15	0	10221
MITF	LRRC17	0	10221
MITF	LRRC18	0	10221
MITF	LRRC19	0	10221
MITF	LRRC2	0	10221
MITF	LRRC20	0	10221
MITF	LRRC23	0	10221
MITF	LRRC24	0	10221
MITF	LRRC25	0	10221
MITF	LRRC26	0	10221
MITF	LRRC27	0	10221
MITF	LRRC28	0	10221
MITF	LRRC3	0	10221
MITF	LRRC30	0	10221
MITF	LRRC31	0	10221
MITF	LRRC32	0	10221
MITF	LRRC34	0	10221
MITF	LRRC36	0	10221
MITF	LRRC37A	0	10221
MITF	LRRC37A2	0	10221
MITF	LRRC37A3	0	10221
MITF	LRRC37B	0	10221
MITF	LRRC38	0	10221
MITF	LRRC39	0	10221
MITF	LRRC3B	0	10221
MITF	LRRC3C	0	10221
MITF	LRRC4	0	10221
MITF	LRRC40	0	10221
MITF	LRRC41	0	10221
MITF	LRRC42	0	10221
MITF	LRRC45	0	10221
MITF	LRRC46	0	10221
MITF	LRRC47	0	10221
MITF	LRRC4B	0	10221
MITF	LRRC4C	0	10221
MITF	LRRC51	0	10221
MITF	LRRC52	0	10221
MITF	LRRC53	0	10221
MITF	LRRC55	0	10221
MITF	LRRC56	0	10221
MITF	LRRC57	0	10221
MITF	LRRC58	0	10221
MITF	LRRC59	0	10221
MITF	LRRC61	0	10221
MITF	LRRC63	0	10221
MITF	LRRC66	0	10221
MITF	LRRC69	0	10221
MITF	LRRC7	0	10221
MITF	LRRC70	0	10221
MITF	LRRC71	0	10221
MITF	LRRC72	0	10221
MITF	LRRC73	0	10221
MITF	LRRC74A	0	10221
MITF	LRRC74B	0	10221
MITF	LRRC75A	0	10221
MITF	LRRC75B	0	10221
MITF	LRRC8A	0	10221
MITF	LRRC8B	0	10221
MITF	LRRC8C	0	10221
MITF	LRRC8D	0	10221
MITF	LRRC8E	0	10221
MITF	LRRC9	0	10221
MITF	LRRCC1	0	10221
MITF	LRRD1	0	10221
MITF	LRRFIP1	0	10221
MITF	LRRFIP2	0	10221
MITF	LRRIQ3	0	10221
MITF	LRRK1	0	10221
MITF	LRRK2	0	10221
MITF	LRRN1	0	10221
MITF	LRRN2	0	10221
MITF	LRRN3	0	10221
MITF	LRRN4	0	10221
MITF	LRRN4CL	0	10221
MITF	LRRTM1	0	10221
MITF	LRRTM2	0	10221
MITF	LRRTM3	0	10221
MITF	LRRTM4	0	10221
MITF	LRSAM1	0	10221
MITF	LRTM1	0	10221
MITF	LRTM2	0	10221
MITF	LRTOMT	0	10221
MITF	LRWD1	0	10221
MITF	LSAMP	0	10221
MITF	LSG1	0	10221
MITF	LSM1	0	10221
MITF	LSM10	0	10221
MITF	LSM11	0	10221
MITF	LSM12	0	10221
MITF	LSM14A	0	10221
MITF	LSM14B	0	10221
MITF	LSM2	0	10221
MITF	LSM3	0	10221
MITF	LSM4	0	10221
MITF	LSM5	0	10221
MITF	LSM6	0	10221
MITF	LSM7	0	10221
MITF	LSM8	0	10221
MITF	LSMEM1	0	10221
MITF	LSMEM2	0	10221
MITF	LSP1	0	10221
MITF	LSR	0	10221
MITF	LSS	0	10221
MITF	LST1	0	10221
MITF	LTA	0	10221
MITF	LTA4H	0	10221
MITF	LTB	0	10221
MITF	LTB4R	0	10221
MITF	LTB4R2	0	10221
MITF	LTBP1	0	10221
MITF	LTBP2	0	10221
MITF	LTBP3	0	10221
MITF	LTBR	0	10221
MITF	LTC4S	0	10221
MITF	LTF	0	10221
MITF	LTK	0	10221
MITF	LTN1	0	10221
MITF	LTO1	0	10221
MITF	LTV1	0	10221
MITF	LUC7L	0	10221
MITF	LUC7L2	0	10221
MITF	LUC7L3	0	10221
MITF	LUM	0	10221
MITF	LURAP1	0	10221
MITF	LURAP1L	0	10221
MITF	LUZP1	0	10221
MITF	LUZP2	0	10221
MITF	LUZP4	0	10221
MITF	LUZP6	0	10221
MITF	LVRN	0	10221
MITF	LXN	0	10221
MITF	LY6D	0	10221
MITF	LY6E	0	10221
MITF	LY6G5B	0	10221
MITF	LY6G5C	0	10221
MITF	LY6G6C	0	10221
MITF	LY6G6D	0	10221
MITF	LY6G6F	0	10221
MITF	LY6H	0	10221
MITF	LY6K	0	10221
MITF	LY6L	0	10221
MITF	LY75	0	10221
MITF	LY9	0	10221
MITF	LY96	0	10221
MITF	LYAR	0	10221
MITF	LYG1	0	10221
MITF	LYG2	0	10221
MITF	LYL1	0	10221
MITF	LYN	0	10221
MITF	LYNX1	0	10221
MITF	LYPD1	0	10221
MITF	LYPD2	0	10221
MITF	LYPD3	0	10221
MITF	LYPD4	0	10221
MITF	LYPD5	0	10221
MITF	LYPD6	0	10221
MITF	LYPD6B	0	10221
MITF	LYPD8	0	10221
MITF	LYPLA1	0	10221
MITF	LYPLA2	0	10221
MITF	LYPLAL1	0	10221
MITF	LYRM1	0	10221
MITF	LYRM2	0	10221
MITF	LYRM4	0	10221
MITF	LYRM7	0	10221
MITF	LYRM9	0	10221
MITF	LYSET	0	10221
MITF	LYSMD1	0	10221
MITF	LYSMD2	0	10221
MITF	LYSMD3	0	10221
MITF	LYSMD4	0	10221
MITF	LYST	0	10221
MITF	LYVE1	0	10221
MITF	LYZ	0	10221
MITF	LYZL1	0	10221
MITF	LYZL2	0	10221
MITF	LYZL4	0	10221
MITF	LZIC	0	10221
MITF	LZTFL1	0	10221
MITF	LZTS1	0	10221
MITF	LZTS2	0	10221
MITF	LZTS3	0	10221
MITF	M1AP	0	10221
MITF	M6PR	0	10221
MITF	MAB21L1	0	10221
MITF	MAB21L2	0	10221
MITF	MAB21L3	0	10221
MITF	MAB21L4	0	10221
MITF	MACC1	0	10221
MITF	MACF1	0	10221
MITF	MACIR	0	10221
MITF	MACO1	0	10221
MITF	MACROD1	0	10221
MITF	MACROD2	0	10221
MITF	MACROH2A1	0	10221
MITF	MACROH2A2	0	10221
MITF	MAD1L1	0	10221
MITF	MAD2L1	0	10221
MITF	MAD2L1BP	0	10221
MITF	MAD2L2	0	10221
MITF	MADCAM1	0	10221
MITF	MADD	0	10221
MITF	MAEA	0	10221
MITF	MAF	0	10221
MITF	MAF1	0	10221
MITF	MAFA	0	10221
MITF	MAFB	0	10221
MITF	MAFF	0	10221
MITF	MAFG	0	10221
MITF	MAFK	0	10221
MITF	MAG	0	10221
MITF	MAGEA1	0	10221
MITF	MAGEA10	0	10221
MITF	MAGEA11	0	10221
MITF	MAGEA12	0	10221
MITF	MAGEA2	0	10221
MITF	MAGEA2B	0	10221
MITF	MAGEA3	0	10221
MITF	MAGEA4	0	10221
MITF	MAGEA6	0	10221
MITF	MAGEA8	0	10221
MITF	MAGEA9	0	10221
MITF	MAGEA9B	0	10221
MITF	MAGEB1	0	10221
MITF	MAGEB10	0	10221
MITF	MAGEB16	0	10221
MITF	MAGEB17	0	10221
MITF	MAGEB18	0	10221
MITF	MAGEB2	0	10221
MITF	MAGEB3	0	10221
MITF	MAGEB4	0	10221
MITF	MAGEB5	0	10221
MITF	MAGEB6	0	10221
MITF	MAGEB6B	0	10221
MITF	MAGEC1	0	10221
MITF	MAGEC2	0	10221
MITF	MAGEC3	0	10221
MITF	MAGED1	0	10221
MITF	MAGED2	0	10221
MITF	MAGED4	0	10221
MITF	MAGED4B	0	10221
MITF	MAGEE1	0	10221
MITF	MAGEE2	0	10221
MITF	MAGEF1	0	10221
MITF	MAGEH1	0	10221
MITF	MAGEL2	0	10221
MITF	MAGI1	0	10221
MITF	MAGI2	0	10221
MITF	MAGI3	0	10221
MITF	MAGIX	0	10221
MITF	MAGOH	0	10221
MITF	MAGOHB	0	10221
MITF	MAGT1	0	10221
MITF	MAIP1	0	10221
MITF	MAJIN	0	10221
MITF	MAK	0	10221
MITF	MAK16	0	10221
MITF	MAL	0	10221
MITF	MAL2	0	10221
MITF	MALL	0	10221
MITF	MALRD1	0	10221
MITF	MALSU1	0	10221
MITF	MALT1	0	10221
MITF	MAMDC2	0	10221
MITF	MAMDC4	0	10221
MITF	MAML1	0	10221
MITF	MAML2	0	10221
MITF	MAML3	0	10221
MITF	MAMLD1	0	10221
MITF	MAN1A1	0	10221
MITF	MAN1A2	0	10221
MITF	MAN1B1	0	10221
MITF	MAN1C1	0	10221
MITF	MAN2A1	0	10221
MITF	MAN2B1	0	10221
MITF	MAN2B2	0	10221
MITF	MAN2C1	0	10221
MITF	MANBA	0	10221
MITF	MANBAL	0	10221
MITF	MANEA	0	10221
MITF	MANEAL	0	10221
MITF	MANF	0	10221
MITF	MANSC1	0	10221
MITF	MANSC4	0	10221
MITF	MAOA	0	10221
MITF	MAP1A	0	10221
MITF	MAP1B	0	10221
MITF	MAP1LC3A	0	10221
MITF	MAP1LC3B	0	10221
MITF	MAP1LC3B2	0	10221
MITF	MAP1LC3BP1	0	10221
MITF	MAP1LC3C	0	10221
MITF	MAP1S	0	10221
MITF	MAP2K1	0	10221
MITF	MAP2K2	0	10221
MITF	MAP2K4	0	10221
MITF	MAP2K5	0	10221
MITF	MAP2K6	0	10221
MITF	MAP2K7	0	10221
MITF	MAP3K1	0	10221
MITF	MAP3K10	0	10221
MITF	MAP3K11	0	10221
MITF	MAP3K12	0	10221
MITF	MAP3K14	0	10221
MITF	MAP3K15	0	10221
MITF	MAP3K2	0	10221
MITF	MAP3K20	0	10221
MITF	MAP3K21	0	10221
MITF	MAP3K3	0	10221
MITF	MAP3K4	0	10221
MITF	MAP3K6	0	10221
MITF	MAP3K7	0	10221
MITF	MAP3K7CL	0	10221
MITF	MAP3K8	0	10221
MITF	MAP3K9	0	10221
MITF	MAP4	0	10221
MITF	MAP4K1	0	10221
MITF	MAP4K2	0	10221
MITF	MAP4K3	0	10221
MITF	MAP4K4	0	10221
MITF	MAP4K5	0	10221
MITF	MAP6	0	10221
MITF	MAP6D1	0	10221
MITF	MAP7	0	10221
MITF	MAP7D1	0	10221
MITF	MAP7D2	0	10221
MITF	MAP7D3	0	10221
MITF	MAP9	0	10221
MITF	MAPK1	0	10221
MITF	MAPK10	0	10221
MITF	MAPK11	0	10221
MITF	MAPK12	0	10221
MITF	MAPK13	0	10221
MITF	MAPK14	0	10221
MITF	MAPK15	0	10221
MITF	MAPK1IP1L	0	10221
MITF	MAPK3	0	10221
MITF	MAPK4	0	10221
MITF	MAPK6	0	10221
MITF	MAPK7	0	10221
MITF	MAPK8	0	10221
MITF	MAPK8IP1	0	10221
MITF	MAPK8IP2	0	10221
MITF	MAPK8IP3	0	10221
MITF	MAPK9	0	10221
MITF	MAPKAP1	0	10221
MITF	MAPKAPK2	0	10221
MITF	MAPKAPK3	0	10221
MITF	MAPKAPK5	0	10221
MITF	MAPKBP1	0	10221
MITF	MAPRE1	0	10221
MITF	MAPRE2	0	10221
MITF	MAPRE3	0	10221
MITF	MAPT	0	10221
MITF	MARCHF1	0	10221
MITF	MARCHF10	0	10221
MITF	MARCHF11	0	10221
MITF	MARCHF2	0	10221
MITF	MARCHF3	0	10221
MITF	MARCHF4	0	10221
MITF	MARCHF5	0	10221
MITF	MARCHF6	0	10221
MITF	MARCHF7	0	10221
MITF	MARCHF8	0	10221
MITF	MARCHF9	0	10221
MITF	MARCKS	0	10221
MITF	MARCKSL1	0	10221
MITF	MARCO	0	10221
MITF	MARCOL	0	10221
MITF	MARF1	0	10221
MITF	MARK1	0	10221
MITF	MARK2	0	10221
MITF	MARK4	0	10221
MITF	MARS1	0	10221
MITF	MARS2	0	10221
MITF	MARVELD1	0	10221
MITF	MARVELD3	0	10221
MITF	MAS1	0	10221
MITF	MAS1L	0	10221
MITF	MASP1	0	10221
MITF	MASP2	0	10221
MITF	MAST1	0	10221
MITF	MAST2	0	10221
MITF	MAST3	0	10221
MITF	MAST4	0	10221
MITF	MASTL	0	10221
MITF	MAT1A	0	10221
MITF	MAT2A	0	10221
MITF	MAT2B	0	10221
MITF	MATCAP1	0	10221
MITF	MATCAP2	0	10221
MITF	MATK	0	10221
MITF	MATN1	0	10221
MITF	MATN2	0	10221
MITF	MATN3	0	10221
MITF	MATN4	0	10221
MITF	MATR3	0	10221
MITF	MAU2	0	10221
MITF	MAVS	0	10221
MITF	MAX	0	10221
MITF	MAZ	0	10221
MITF	MB	0	10221
MITF	MB21D2	0	10221
MITF	MBD1	0	10221
MITF	MBD2	0	10221
MITF	MBD3	0	10221
MITF	MBD3L1	0	10221
MITF	MBD3L2	0	10221
MITF	MBD3L2B	0	10221
MITF	MBD3L3	0	10221
MITF	MBD3L4	0	10221
MITF	MBD3L5	0	10221
MITF	MBD4	0	10221
MITF	MBD5	0	10221
MITF	MBD6	0	10221
MITF	MBIP	0	10221
MITF	MBL2	0	10221
MITF	MBLAC1	0	10221
MITF	MBLAC2	0	10221
MITF	MBNL1	0	10221
MITF	MBNL2	0	10221
MITF	MBNL3	0	10221
MITF	MBOAT1	0	10221
MITF	MBOAT2	0	10221
MITF	MBOAT4	0	10221
MITF	MBOAT7	0	10221
MITF	MBP	0	10221
MITF	MBTD1	0	10221
MITF	MBTPS1	0	10221
MITF	MBTPS2	0	10221
MITF	MC1R	0	10221
MITF	MC2R	0	10221
MITF	MC3R	0	10221
MITF	MC4R	0	10221
MITF	MC5R	0	10221
MITF	MCAM	0	10221
MITF	MCAT	0	10221
MITF	MCC	0	10221
MITF	MCCC1	0	10221
MITF	MCCC2	0	10221
MITF	MCCD1	0	10221
MITF	MCEE	0	10221
MITF	MCEMP1	0	10221
MITF	MCF2	0	10221
MITF	MCF2L	0	10221
MITF	MCF2L2	0	10221
MITF	MCFD2	0	10221
MITF	MCHR1	0	10221
MITF	MCHR2	0	10221
MITF	MCIDAS	0	10221
MITF	MCL1	0	10221
MITF	MCM10	0	10221
MITF	MCM2	0	10221
MITF	MCM3	0	10221
MITF	MCM3AP	0	10221
MITF	MCM4	0	10221
MITF	MCM5	0	10221
MITF	MCM6	0	10221
MITF	MCM7	0	10221
MITF	MCM8	0	10221
MITF	MCM9	0	10221
MITF	MCMBP	0	10221
MITF	MCMDC2	0	10221
MITF	MCOLN1	0	10221
MITF	MCOLN2	0	10221
MITF	MCOLN3	0	10221
MITF	MCPH1	0	10221
MITF	MCRIP1	0	10221
MITF	MCRIP2	0	10221
MITF	MCRS1	0	10221
MITF	MCTP1	0	10221
MITF	MCTS1	0	10221
MITF	MCTS2	0	10221
MITF	MCU	0	10221
MITF	MCUB	0	10221
MITF	MCUR1	0	10221
MITF	MDC1	0	10221
MITF	MDFI	0	10221
MITF	MDFIC	0	10221
MITF	MDFIC2	0	10221
MITF	MDGA1	0	10221
MITF	MDGA2	0	10221
MITF	MDH1B	0	10221
MITF	MDH2	0	10221
MITF	MDK	0	10221
MITF	MDM1	0	10221
MITF	MDM4	0	10221
MITF	MDN1	0	10221
MITF	MDP1	0	10221
MITF	ME1	0	10221
MITF	ME2	0	10221
MITF	ME3	0	10221
MITF	MEA1	0	10221
MITF	MEAF6	0	10221
MITF	MEAK7	0	10221
MITF	MECOM	0	10221
MITF	MECP2	0	10221
MITF	MECR	0	10221
MITF	MED1	0	10221
MITF	MED10	0	10221
MITF	MED11	0	10221
MITF	MED12	0	10221
MITF	MED12L	0	10221
MITF	MED13	0	10221
MITF	MED13L	0	10221
MITF	MED14	0	10221
MITF	MED15	0	10221
MITF	MED16	0	10221
MITF	MED17	0	10221
MITF	MED18	0	10221
MITF	MED19	0	10221
MITF	MED20	0	10221
MITF	MED21	0	10221
MITF	MED22	0	10221
MITF	MED23	0	10221
MITF	MED24	0	10221
MITF	MED25	0	10221
MITF	MED26	0	10221
MITF	MED27	0	10221
MITF	MED28	0	10221
MITF	MED29	0	10221
MITF	MED30	0	10221
MITF	MED31	0	10221
MITF	MED4	0	10221
MITF	MED7	0	10221
MITF	MED8	0	10221
MITF	MED9	0	10221
MITF	MEDAG	0	10221
MITF	MEF2A	0	10221
MITF	MEF2B	0	10221
MITF	MEF2C	0	10221
MITF	MEF2D	0	10221
MITF	MEFV	0	10221
MITF	MEGF10	0	10221
MITF	MEGF11	0	10221
MITF	MEGF6	0	10221
MITF	MEGF9	0	10221
MITF	MEI1	0	10221
MITF	MEI4	0	10221
MITF	MEIG1	0	10221
MITF	MEIKIN	0	10221
MITF	MEIOB	0	10221
MITF	MEIOC	0	10221
MITF	MEIOSIN	0	10221
MITF	MEIS1	0	10221
MITF	MEIS2	0	10221
MITF	MEIS3	0	10221
MITF	MELK	0	10221
MITF	MELTF	0	10221
MITF	MEMO1	0	10221
MITF	MEN1	0	10221
MITF	MEOX1	0	10221
MITF	MEOX2	0	10221
MITF	MEP1A	0	10221
MITF	MEP1B	0	10221
MITF	MEPCE	0	10221
MITF	MEPE	0	10221
MITF	MERTK	0	10221
MITF	MESD	0	10221
MITF	MESP1	0	10221
MITF	MESP2	0	10221
MITF	MEST	0	10221
MITF	MET	0	10221
MITF	METAP1	0	10221
MITF	METAP1D	0	10221
MITF	METAP2	0	10221
MITF	METRN	0	10221
MITF	METRNL	0	10221
MITF	METTL1	0	10221
MITF	METTL13	0	10221
MITF	METTL14	0	10221
MITF	METTL15	0	10221
MITF	METTL16	0	10221
MITF	METTL17	0	10221
MITF	METTL18	0	10221
MITF	METTL21A	0	10221
MITF	METTL21C	0	10221
MITF	METTL22	0	10221
MITF	METTL23	0	10221
MITF	METTL24	0	10221
MITF	METTL25	0	10221
MITF	METTL25B	0	10221
MITF	METTL26	0	10221
MITF	METTL27	0	10221
MITF	METTL2A	0	10221
MITF	METTL2B	0	10221
MITF	METTL3	0	10221
MITF	METTL4	0	10221
MITF	METTL5	0	10221
MITF	METTL6	0	10221
MITF	METTL7A	0	10221
MITF	METTL7B	0	10221
MITF	METTL8	0	10221
MITF	METTL9	0	10221
MITF	MEX3A	0	10221
MITF	MEX3B	0	10221
MITF	MEX3C	0	10221
MITF	MEX3D	0	10221
MITF	MFAP1	0	10221
MITF	MFAP2	0	10221
MITF	MFAP3	0	10221
MITF	MFAP3L	0	10221
MITF	MFAP4	0	10221
MITF	MFAP5	0	10221
MITF	MFF	0	10221
MITF	MFGE8	0	10221
MITF	MFHAS1	0	10221
MITF	MFN1	0	10221
MITF	MFN2	0	10221
MITF	MFNG	0	10221
MITF	MFRP	0	10221
MITF	MFSD1	0	10221
MITF	MFSD10	0	10221
MITF	MFSD11	0	10221
MITF	MFSD12	0	10221
MITF	MFSD13A	0	10221
MITF	MFSD14A	0	10221
MITF	MFSD14B	0	10221
MITF	MFSD2A	0	10221
MITF	MFSD2B	0	10221
MITF	MFSD3	0	10221
MITF	MFSD4A	0	10221
MITF	MFSD4B	0	10221
MITF	MFSD5	0	10221
MITF	MFSD6	0	10221
MITF	MFSD6L	0	10221
MITF	MFSD8	0	10221
MITF	MFSD9	0	10221
MITF	MGA	0	10221
MITF	MGAM2	0	10221
MITF	MGARP	0	10221
MITF	MGAT1	0	10221
MITF	MGAT2	0	10221
MITF	MGAT3	0	10221
MITF	MGAT4A	0	10221
MITF	MGAT4B	0	10221
MITF	MGAT4C	0	10221
MITF	MGAT4D	0	10221
MITF	MGAT5B	0	10221
MITF	MGLL	0	10221
MITF	MGME1	0	10221
MITF	MGMT	0	10221
MITF	MGP	0	10221
MITF	MGRN1	0	10221
MITF	MGST1	0	10221
MITF	MGST2	0	10221
MITF	MGST3	0	10221
MITF	MIA	0	10221
MITF	MIA2	0	10221
MITF	MIA3	0	10221
MITF	MIB1	0	10221
MITF	MIB2	0	10221
MITF	MICA	0	10221
MITF	MICAL1	0	10221
MITF	MICAL2	0	10221
MITF	MICAL3	0	10221
MITF	MICALL1	0	10221
MITF	MICALL2	0	10221
MITF	MICB	0	10221
MITF	MICOS10	0	10221
MITF	MICOS13	0	10221
MITF	MICU1	0	10221
MITF	MICU3	0	10221
MITF	MID1	0	10221
MITF	MID1IP1	0	10221
MITF	MID2	0	10221
MITF	MIDEAS	0	10221
MITF	MIDN	0	10221
MITF	MIEF1	0	10221
MITF	MIEF2	0	10221
MITF	MIEN1	0	10221
MITF	MIER1	0	10221
MITF	MIER2	0	10221
MITF	MIER3	0	10221
MITF	MIF	0	10221
MITF	MIF4GD	0	10221
MITF	MIGA1	0	10221
MITF	MIGA2	0	10221
MITF	MIIP	0	10221
MITF	MILR1	0	10221
MITF	MINAR1	0	10221
MITF	MINAR2	0	10221
MITF	MINDY1	0	10221
MITF	MINDY2	0	10221
MITF	MINDY3	0	10221
MITF	MINDY4	0	10221
MITF	MINDY4B	0	10221
MITF	MINK1	0	10221
MITF	MINPP1	0	10221
MITF	MIOS	0	10221
MITF	MIOX	0	10221
MITF	MIP	0	10221
MITF	MIPEP	0	10221
MITF	MIPOL1	0	10221
MITF	MIS12	0	10221
MITF	MIS18A	0	10221
MITF	MIS18BP1	0	10221
MITF	MISFA	0	10221
MITF	MISP	0	10221
MITF	MISP3	0	10221
MITF	MITD1	0	10221
MITF	MIX23	0	10221
MITF	MIXL1	0	10221
MITF	MKI67	0	10221
MITF	MKKS	0	10221
MITF	MKLN1	0	10221
MITF	MKNK1	0	10221
MITF	MKNK2	0	10221
MITF	MKRN1	0	10221
MITF	MKRN2	0	10221
MITF	MKRN2OS	0	10221
MITF	MKRN3	0	10221
MITF	MKS1	0	10221
MITF	MLANA	0	10221
MITF	MLC1	0	10221
MITF	MLEC	0	10221
MITF	MLF1	0	10221
MITF	MLF2	0	10221
MITF	MLH1	0	10221
MITF	MLH3	0	10221
MITF	MLKL	0	10221
MITF	MLLT1	0	10221
MITF	MLLT10	0	10221
MITF	MLLT11	0	10221
MITF	MLLT3	0	10221
MITF	MLLT6	0	10221
MITF	MLN	0	10221
MITF	MLNR	0	10221
MITF	MLPH	0	10221
MITF	MLST8	0	10221
MITF	MLX	0	10221
MITF	MLXIP	0	10221
MITF	MLXIPL	0	10221
MITF	MLYCD	0	10221
MITF	MMAA	0	10221
MITF	MMAB	0	10221
MITF	MMACHC	0	10221
MITF	MMADHC	0	10221
MITF	MMD	0	10221
MITF	MMD2	0	10221
MITF	MMEL1	0	10221
MITF	MMGT1	0	10221
MITF	MMP1	0	10221
MITF	MMP10	0	10221
MITF	MMP11	0	10221
MITF	MMP12	0	10221
MITF	MMP13	0	10221
MITF	MMP14	0	10221
MITF	MMP15	0	10221
MITF	MMP16	0	10221
MITF	MMP17	0	10221
MITF	MMP19	0	10221
MITF	MMP2	0	10221
MITF	MMP20	0	10221
MITF	MMP21	0	10221
MITF	MMP23B	0	10221
MITF	MMP24	0	10221
MITF	MMP24OS	0	10221
MITF	MMP25	0	10221
MITF	MMP26	0	10221
MITF	MMP27	0	10221
MITF	MMP28	0	10221
MITF	MMP3	0	10221
MITF	MMP7	0	10221
MITF	MMP8	0	10221
MITF	MMP9	0	10221
MITF	MMRN1	0	10221
MITF	MMRN2	0	10221
MITF	MMS19	0	10221
MITF	MMUT	0	10221
MITF	MN1	0	10221
MITF	MNAT1	0	10221
MITF	MNDA	0	10221
MITF	MNS1	0	10221
MITF	MNT	0	10221
MITF	MNX1	0	10221
MITF	MOAP1	0	10221
MITF	MOB1A	0	10221
MITF	MOB1B	0	10221
MITF	MOB2	0	10221
MITF	MOB3A	0	10221
MITF	MOB3B	0	10221
MITF	MOB3C	0	10221
MITF	MOB4	0	10221
MITF	MOBP	0	10221
MITF	MOCOS	0	10221
MITF	MOCS1	0	10221
MITF	MOCS2	0	10221
MITF	MOCS3	0	10221
MITF	MOG	0	10221
MITF	MOGAT1	0	10221
MITF	MOGAT2	0	10221
MITF	MOGAT3	0	10221
MITF	MOGS	0	10221
MITF	MOK	0	10221
MITF	MON1A	0	10221
MITF	MON1B	0	10221
MITF	MON2	0	10221
MITF	MORC1	0	10221
MITF	MORC2	0	10221
MITF	MORC3	0	10221
MITF	MORC4	0	10221
MITF	MORF4L1	0	10221
MITF	MORF4L2	0	10221
MITF	MORN1	0	10221
MITF	MORN2	0	10221
MITF	MORN3	0	10221
MITF	MORN4	0	10221
MITF	MORN5	0	10221
MITF	MOS	0	10221
MITF	MOSMO	0	10221
MITF	MOSPD1	0	10221
MITF	MOSPD2	0	10221
MITF	MOSPD3	0	10221
MITF	MOV10	0	10221
MITF	MOV10L1	0	10221
MITF	MOXD1	0	10221
MITF	MPC1	0	10221
MITF	MPC1L	0	10221
MITF	MPC2	0	10221
MITF	MPDU1	0	10221
MITF	MPDZ	0	10221
MITF	MPEG1	0	10221
MITF	MPG	0	10221
MITF	MPHOSPH10	0	10221
MITF	MPHOSPH6	0	10221
MITF	MPHOSPH8	0	10221
MITF	MPI	0	10221
MITF	MPIG6B	0	10221
MITF	MPL	0	10221
MITF	MPLKIP	0	10221
MITF	MPND	0	10221
MITF	MPO	0	10221
MITF	MPP1	0	10221
MITF	MPP2	0	10221
MITF	MPP3	0	10221
MITF	MPP4	0	10221
MITF	MPP7	0	10221
MITF	MPPE1	0	10221
MITF	MPPED1	0	10221
MITF	MPPED2	0	10221
MITF	MPRIP	0	10221
MITF	MPST	0	10221
MITF	MPV17	0	10221
MITF	MPV17L	0	10221
MITF	MPV17L2	0	10221
MITF	MPZ	0	10221
MITF	MPZL1	0	10221
MITF	MPZL2	0	10221
MITF	MPZL3	0	10221
MITF	MR1	0	10221
MITF	MRAP	0	10221
MITF	MRAP2	0	10221
MITF	MRAS	0	10221
MITF	MRC1	0	10221
MITF	MRC2	0	10221
MITF	MRE11	0	10221
MITF	MREG	0	10221
MITF	MRFAP1	0	10221
MITF	MRFAP1L1	0	10221
MITF	MRGBP	0	10221
MITF	MRGPRD	0	10221
MITF	MRGPRE	0	10221
MITF	MRGPRF	0	10221
MITF	MRGPRG	0	10221
MITF	MRGPRX1	0	10221
MITF	MRGPRX2	0	10221
MITF	MRGPRX3	0	10221
MITF	MRGPRX4	0	10221
MITF	MRI1	0	10221
MITF	MRLN	0	10221
MITF	MRM1	0	10221
MITF	MRM2	0	10221
MITF	MRM3	0	10221
MITF	MRNIP	0	10221
MITF	MRO	0	10221
MITF	MROH1	0	10221
MITF	MROH2B	0	10221
MITF	MROH5	0	10221
MITF	MROH6	0	10221
MITF	MROH7	0	10221
MITF	MROH8	0	10221
MITF	MROH9	0	10221
MITF	MRPL1	0	10221
MITF	MRPL10	0	10221
MITF	MRPL11	0	10221
MITF	MRPL12	0	10221
MITF	MRPL13	0	10221
MITF	MRPL14	0	10221
MITF	MRPL15	0	10221
MITF	MRPL16	0	10221
MITF	MRPL17	0	10221
MITF	MRPL18	0	10221
MITF	MRPL19	0	10221
MITF	MRPL2	0	10221
MITF	MRPL20	0	10221
MITF	MRPL21	0	10221
MITF	MRPL22	0	10221
MITF	MRPL23	0	10221
MITF	MRPL24	0	10221
MITF	MRPL27	0	10221
MITF	MRPL28	0	10221
MITF	MRPL3	0	10221
MITF	MRPL30	0	10221
MITF	MRPL32	0	10221
MITF	MRPL33	0	10221
MITF	MRPL34	0	10221
MITF	MRPL35	0	10221
MITF	MRPL36	0	10221
MITF	MRPL37	0	10221
MITF	MRPL38	0	10221
MITF	MRPL39	0	10221
MITF	MRPL4	0	10221
MITF	MRPL40	0	10221
MITF	MRPL41	0	10221
MITF	MRPL42	0	10221
MITF	MRPL43	0	10221
MITF	MRPL44	0	10221
MITF	MRPL45	0	10221
MITF	MRPL46	0	10221
MITF	MRPL47	0	10221
MITF	MRPL48	0	10221
MITF	MRPL49	0	10221
MITF	MRPL50	0	10221
MITF	MRPL51	0	10221
MITF	MRPL52	0	10221
MITF	MRPL53	0	10221
MITF	MRPL54	0	10221
MITF	MRPL55	0	10221
MITF	MRPL57	0	10221
MITF	MRPL58	0	10221
MITF	MRPL9	0	10221
MITF	MRPS10	0	10221
MITF	MRPS11	0	10221
MITF	MRPS12	0	10221
MITF	MRPS14	0	10221
MITF	MRPS15	0	10221
MITF	MRPS16	0	10221
MITF	MRPS17	0	10221
MITF	MRPS18A	0	10221
MITF	MRPS18B	0	10221
MITF	MRPS18C	0	10221
MITF	MRPS2	0	10221
MITF	MRPS21	0	10221
MITF	MRPS22	0	10221
MITF	MRPS23	0	10221
MITF	MRPS24	0	10221
MITF	MRPS25	0	10221
MITF	MRPS26	0	10221
MITF	MRPS27	0	10221
MITF	MRPS28	0	10221
MITF	MRPS30	0	10221
MITF	MRPS31	0	10221
MITF	MRPS33	0	10221
MITF	MRPS34	0	10221
MITF	MRPS35	0	10221
MITF	MRPS36	0	10221
MITF	MRPS5	0	10221
MITF	MRPS6	0	10221
MITF	MRPS7	0	10221
MITF	MRPS9	0	10221
MITF	MRRF	0	10221
MITF	MRS2	0	10221
MITF	MRTFA	0	10221
MITF	MRTFB	0	10221
MITF	MRTO4	0	10221
MITF	MS4A1	0	10221
MITF	MS4A10	0	10221
MITF	MS4A12	0	10221
MITF	MS4A13	0	10221
MITF	MS4A14	0	10221
MITF	MS4A15	0	10221
MITF	MS4A18	0	10221
MITF	MS4A3	0	10221
MITF	MS4A4A	0	10221
MITF	MS4A4E	0	10221
MITF	MS4A5	0	10221
MITF	MS4A6A	0	10221
MITF	MS4A6E	0	10221
MITF	MS4A7	0	10221
MITF	MS4A8	0	10221
MITF	MSANTD1	0	10221
MITF	MSANTD2	0	10221
MITF	MSANTD3	0	10221
MITF	MSANTD4	0	10221
MITF	MSANTD5	0	10221
MITF	MSANTD7	0	10221
MITF	MSC	0	10221
MITF	MSGN1	0	10221
MITF	MSH2	0	10221
MITF	MSH3	0	10221
MITF	MSH4	0	10221
MITF	MSH5	0	10221
MITF	MSI1	0	10221
MITF	MSI2	0	10221
MITF	MSL1	0	10221
MITF	MSL2	0	10221
MITF	MSL3	0	10221
MITF	MSLN	0	10221
MITF	MSMB	0	10221
MITF	MSMO1	0	10221
MITF	MSMP	0	10221
MITF	MSN	0	10221
MITF	MSR1	0	10221
MITF	MSRA	0	10221
MITF	MSRB1	0	10221
MITF	MSRB2	0	10221
MITF	MSRB3	0	10221
MITF	MST1	0	10221
MITF	MST1R	0	10221
MITF	MSTN	0	10221
MITF	MSTO1	0	10221
MITF	MSX1	0	10221
MITF	MSX2	0	10221
MITF	MT-ATP6	0	10221
MITF	MT-ATP8	0	10221
MITF	MT-CO1	0	10221
MITF	MT-CO2	0	10221
MITF	MT-CO3	0	10221
MITF	MT-CYB	0	10221
MITF	MT-ND1	0	10221
MITF	MT-ND2	0	10221
MITF	MT-ND3	0	10221
MITF	MT-ND4	0	10221
MITF	MT-ND4L	0	10221
MITF	MT-ND6	0	10221
MITF	MT1A	0	10221
MITF	MT1B	0	10221
MITF	MT1E	0	10221
MITF	MT1F	0	10221
MITF	MT1G	0	10221
MITF	MT1H	0	10221
MITF	MT1HL1	0	10221
MITF	MT1M	0	10221
MITF	MT1X	0	10221
MITF	MT2A	0	10221
MITF	MT3	0	10221
MITF	MT4	0	10221
MITF	MTA2	0	10221
MITF	MTA3	0	10221
MITF	MTAP	0	10221
MITF	MTARC1	0	10221
MITF	MTARC2	0	10221
MITF	MTCH1	0	10221
MITF	MTCH2	0	10221
MITF	MTCL1	0	10221
MITF	MTCP1	0	10221
MITF	MTDH	0	10221
MITF	MTERF1	0	10221
MITF	MTERF2	0	10221
MITF	MTERF3	0	10221
MITF	MTERF4	0	10221
MITF	MTF1	0	10221
MITF	MTF2	0	10221
MITF	MTFMT	0	10221
MITF	MTFP1	0	10221
MITF	MTFR1	0	10221
MITF	MTFR1L	0	10221
MITF	MTFR2	0	10221
MITF	MTG1	0	10221
MITF	MTG2	0	10221
MITF	MTHFD1	0	10221
MITF	MTHFD2	0	10221
MITF	MTHFD2L	0	10221
MITF	MTHFR	0	10221
MITF	MTHFS	0	10221
MITF	MTHFSD	0	10221
MITF	MTIF2	0	10221
MITF	MTIF3	0	10221
MITF	MTLN	0	10221
MITF	MTM1	0	10221
MITF	MTMR1	0	10221
MITF	MTMR10	0	10221
MITF	MTMR11	0	10221
MITF	MTMR12	0	10221
MITF	MTMR14	0	10221
MITF	MTMR2	0	10221
MITF	MTMR3	0	10221
MITF	MTMR4	0	10221
MITF	MTMR6	0	10221
MITF	MTMR7	0	10221
MITF	MTMR8	0	10221
MITF	MTMR9	0	10221
MITF	MTNR1A	0	10221
MITF	MTNR1B	0	10221
MITF	MTO1	0	10221
MITF	MTOR	0	10221
MITF	MTPAP	0	10221
MITF	MTPN	0	10221
MITF	MTR	0	10221
MITF	MTRES1	0	10221
MITF	MTREX	0	10221
MITF	MTRF1	0	10221
MITF	MTRF1L	0	10221
MITF	MTRFR	0	10221
MITF	MTRR	0	10221
MITF	MTSS1	0	10221
MITF	MTSS2	0	10221
MITF	MTURN	0	10221
MITF	MTUS1	0	10221
MITF	MTUS2	0	10221
MITF	MTX1	0	10221
MITF	MTX2	0	10221
MITF	MTX3	0	10221
MITF	MUC1	0	10221
MITF	MUC13	0	10221
MITF	MUC15	0	10221
MITF	MUC16	0	10221
MITF	MUC17	0	10221
MITF	MUC19	0	10221
MITF	MUC2	0	10221
MITF	MUC20	0	10221
MITF	MUC21	0	10221
MITF	MUC22	0	10221
MITF	MUC3A	0	10221
MITF	MUC3B	0	10221
MITF	MUC4	0	10221
MITF	MUC5B	0	10221
MITF	MUC6	0	10221
MITF	MUC7	0	10221
MITF	MUC8	0	10221
MITF	MUCL1	0	10221
MITF	MUCL3	0	10221
MITF	MUL1	0	10221
MITF	MUS81	0	10221
MITF	MUSK	0	10221
MITF	MUSTN1	0	10221
MITF	MUTYH	0	10221
MITF	MVB12A	0	10221
MITF	MVB12B	0	10221
MITF	MVD	0	10221
MITF	MVK	0	10221
MITF	MVP	0	10221
MITF	MX1	0	10221
MITF	MXD1	0	10221
MITF	MXD3	0	10221
MITF	MXD4	0	10221
MITF	MXI1	0	10221
MITF	MXRA5	0	10221
MITF	MXRA7	0	10221
MITF	MXRA8	0	10221
MITF	MYADM	0	10221
MITF	MYADML2	0	10221
MITF	MYB	0	10221
MITF	MYBBP1A	0	10221
MITF	MYBL1	0	10221
MITF	MYBL2	0	10221
MITF	MYBPC1	0	10221
MITF	MYBPC2	0	10221
MITF	MYBPC3	0	10221
MITF	MYBPH	0	10221
MITF	MYBPHL	0	10221
MITF	MYC	0	10221
MITF	MYCBP	0	10221
MITF	MYCBPAP	0	10221
MITF	MYCL	0	10221
MITF	MYCN	0	10221
MITF	MYCT1	0	10221
MITF	MYD88	0	10221
MITF	MYDGF	0	10221
MITF	MYEF2	0	10221
MITF	MYEOV	0	10221
MITF	MYF5	0	10221
MITF	MYF6	0	10221
MITF	MYG1	0	10221
MITF	MYH1	0	10221
MITF	MYH10	0	10221
MITF	MYH11	0	10221
MITF	MYH15	0	10221
MITF	MYH2	0	10221
MITF	MYH4	0	10221
MITF	MYH6	0	10221
MITF	MYH7B	0	10221
MITF	MYH8	0	10221
MITF	MYH9	0	10221
MITF	MYL1	0	10221
MITF	MYL10	0	10221
MITF	MYL11	0	10221
MITF	MYL12A	0	10221
MITF	MYL12B	0	10221
MITF	MYL12BP2	0	10221
MITF	MYL2	0	10221
MITF	MYL3	0	10221
MITF	MYL4	0	10221
MITF	MYL5	0	10221
MITF	MYL6	0	10221
MITF	MYL6B	0	10221
MITF	MYL7	0	10221
MITF	MYL9	0	10221
MITF	MYLIP	0	10221
MITF	MYLK2	0	10221
MITF	MYLK3	0	10221
MITF	MYLK4	0	10221
MITF	MYMK	0	10221
MITF	MYMX	0	10221
MITF	MYNN	0	10221
MITF	MYO15A	0	10221
MITF	MYO15B	0	10221
MITF	MYO18A	0	10221
MITF	MYO18B	0	10221
MITF	MYO19	0	10221
MITF	MYO1A	0	10221
MITF	MYO1B	0	10221
MITF	MYO1C	0	10221
MITF	MYO1E	0	10221
MITF	MYO1F	0	10221
MITF	MYO1G	0	10221
MITF	MYO1H	0	10221
MITF	MYO3B	0	10221
MITF	MYO5A	0	10221
MITF	MYO5B	0	10221
MITF	MYO5C	0	10221
MITF	MYO6	0	10221
MITF	MYO7B	0	10221
MITF	MYO9A	0	10221
MITF	MYO9B	0	10221
MITF	MYOCD	0	10221
MITF	MYOCOS	0	10221
MITF	MYOD1	0	10221
MITF	MYOG	0	10221
MITF	MYOM1	0	10221
MITF	MYOM2	0	10221
MITF	MYORG	0	10221
MITF	MYOT	0	10221
MITF	MYOZ1	0	10221
MITF	MYOZ3	0	10221
MITF	MYPN	0	10221
MITF	MYPOP	0	10221
MITF	MYRF	0	10221
MITF	MYRFL	0	10221
MITF	MYRIP	0	10221
MITF	MYT1	0	10221
MITF	MYT1L	0	10221
MITF	MYZAP	0	10221
MITF	MZB1	0	10221
MITF	MZF1	0	10221
MITF	MZT1	0	10221
MITF	MZT2A	0	10221
MITF	MZT2B	0	10221
MITF	N4BP1	0	10221
MITF	N4BP2	0	10221
MITF	N4BP2L1	0	10221
MITF	N4BP2L2	0	10221
MITF	N4BP3	0	10221
MITF	N6AMT1	0	10221
MITF	NAA10	0	10221
MITF	NAA11	0	10221
MITF	NAA15	0	10221
MITF	NAA16	0	10221
MITF	NAA20	0	10221
MITF	NAA25	0	10221
MITF	NAA30	0	10221
MITF	NAA35	0	10221
MITF	NAA38	0	10221
MITF	NAA40	0	10221
MITF	NAA50	0	10221
MITF	NAA60	0	10221
MITF	NAA80	0	10221
MITF	NAAA	0	10221
MITF	NAALAD2	0	10221
MITF	NAALADL1	0	10221
MITF	NAALADL2	0	10221
MITF	NAB1	0	10221
MITF	NAB2	0	10221
MITF	NABP1	0	10221
MITF	NABP2	0	10221
MITF	NACA	0	10221
MITF	NACA2	0	10221
MITF	NACAD	0	10221
MITF	NACC1	0	10221
MITF	NACC2	0	10221
MITF	NADK	0	10221
MITF	NADK2	0	10221
MITF	NADSYN1	0	10221
MITF	NAE1	0	10221
MITF	NAF1	0	10221
MITF	NAGA	0	10221
MITF	NAGK	0	10221
MITF	NAGLU	0	10221
MITF	NAGPA	0	10221
MITF	NAGS	0	10221
MITF	NAIF1	0	10221
MITF	NAIP	0	10221
MITF	NALCN	0	10221
MITF	NALF1	0	10221
MITF	NALF2	0	10221
MITF	NAMPT	0	10221
MITF	NANOG	0	10221
MITF	NANOGNB	0	10221
MITF	NANOGP8	0	10221
MITF	NANOS1	0	10221
MITF	NANOS2	0	10221
MITF	NANOS3	0	10221
MITF	NANP	0	10221
MITF	NAP1L1	0	10221
MITF	NAP1L2	0	10221
MITF	NAP1L3	0	10221
MITF	NAP1L4	0	10221
MITF	NAP1L5	0	10221
MITF	NAPA	0	10221
MITF	NAPB	0	10221
MITF	NAPEPLD	0	10221
MITF	NAPG	0	10221
MITF	NAPRT	0	10221
MITF	NAPSA	0	10221
MITF	NARF	0	10221
MITF	NARS1	0	10221
MITF	NARS2	0	10221
MITF	NASP	0	10221
MITF	NAT1	0	10221
MITF	NAT10	0	10221
MITF	NAT14	0	10221
MITF	NAT16	0	10221
MITF	NAT2	0	10221
MITF	NAT8	0	10221
MITF	NAT8L	0	10221
MITF	NAT9	0	10221
MITF	NATD1	0	10221
MITF	NAV1	0	10221
MITF	NAV2	0	10221
MITF	NAV3	0	10221
MITF	NAXD	0	10221
MITF	NAXE	0	10221
MITF	NBDY	0	10221
MITF	NBEA	0	10221
MITF	NBEAL1	0	10221
MITF	NBEAL2	0	10221
MITF	NBL1	0	10221
MITF	NBN	0	10221
MITF	NBPF1	0	10221
MITF	NBPF10	0	10221
MITF	NBPF11	0	10221
MITF	NBPF12	0	10221
MITF	NBPF14	0	10221
MITF	NBPF15	0	10221
MITF	NBPF19	0	10221
MITF	NBPF20	0	10221
MITF	NBPF26	0	10221
MITF	NBPF3	0	10221
MITF	NBPF4	0	10221
MITF	NBPF6	0	10221
MITF	NBPF8	0	10221
MITF	NBPF9	0	10221
MITF	NBR1	0	10221
MITF	NCALD	0	10221
MITF	NCAM1	0	10221
MITF	NCAM2	0	10221
MITF	NCAN	0	10221
MITF	NCAPD2	0	10221
MITF	NCAPD3	0	10221
MITF	NCAPG2	0	10221
MITF	NCAPH	0	10221
MITF	NCAPH2	0	10221
MITF	NCBP1	0	10221
MITF	NCBP2	0	10221
MITF	NCBP2AS2	0	10221
MITF	NCBP2L	0	10221
MITF	NCBP3	0	10221
MITF	NCCRP1	0	10221
MITF	NCDN	0	10221
MITF	NCF1	0	10221
MITF	NCF2	0	10221
MITF	NCF4	0	10221
MITF	NCK1	0	10221
MITF	NCK2	0	10221
MITF	NCKAP1	0	10221
MITF	NCKAP1L	0	10221
MITF	NCKAP5L	0	10221
MITF	NCKIPSD	0	10221
MITF	NCL	0	10221
MITF	NCLN	0	10221
MITF	NCMAP	0	10221
MITF	NCOA1	0	10221
MITF	NCOA2	0	10221
MITF	NCOA3	0	10221
MITF	NCOA4	0	10221
MITF	NCOA5	0	10221
MITF	NCOA6	0	10221
MITF	NCOA7	0	10221
MITF	NCOR1	0	10221
MITF	NCOR2	0	10221
MITF	NCR1	0	10221
MITF	NCR2	0	10221
MITF	NCR3	0	10221
MITF	NCR3LG1	0	10221
MITF	NCS1	0	10221
MITF	NCSTN	0	10221
MITF	NDC1	0	10221
MITF	NDC80	0	10221
MITF	NDE1	0	10221
MITF	NDEL1	0	10221
MITF	NDFIP1	0	10221
MITF	NDFIP2	0	10221
MITF	NDN	0	10221
MITF	NDNF	0	10221
MITF	NDOR1	0	10221
MITF	NDP	0	10221
MITF	NDRG1	0	10221
MITF	NDRG2	0	10221
MITF	NDRG3	0	10221
MITF	NDRG4	0	10221
MITF	NDST1	0	10221
MITF	NDST2	0	10221
MITF	NDST3	0	10221
MITF	NDST4	0	10221
MITF	NDUFA1	0	10221
MITF	NDUFA10	0	10221
MITF	NDUFA11	0	10221
MITF	NDUFA12	0	10221
MITF	NDUFA13	0	10221
MITF	NDUFA2	0	10221
MITF	NDUFA3	0	10221
MITF	NDUFA4	0	10221
MITF	NDUFA4L2	0	10221
MITF	NDUFA5	0	10221
MITF	NDUFA6	0	10221
MITF	NDUFA7	0	10221
MITF	NDUFA8	0	10221
MITF	NDUFA9	0	10221
MITF	NDUFAB1	0	10221
MITF	NDUFAF1	0	10221
MITF	NDUFAF2	0	10221
MITF	NDUFAF3	0	10221
MITF	NDUFAF4	0	10221
MITF	NDUFAF5	0	10221
MITF	NDUFAF6	0	10221
MITF	NDUFAF7	0	10221
MITF	NDUFAF8	0	10221
MITF	NDUFB1	0	10221
MITF	NDUFB10	0	10221
MITF	NDUFB11	0	10221
MITF	NDUFB2	0	10221
MITF	NDUFB3	0	10221
MITF	NDUFB4	0	10221
MITF	NDUFB5	0	10221
MITF	NDUFB6	0	10221
MITF	NDUFB7	0	10221
MITF	NDUFB8	0	10221
MITF	NDUFB9	0	10221
MITF	NDUFC1	0	10221
MITF	NDUFC2	0	10221
MITF	NDUFS1	0	10221
MITF	NDUFS2	0	10221
MITF	NDUFS3	0	10221
MITF	NDUFS4	0	10221
MITF	NDUFS5	0	10221
MITF	NDUFS6	0	10221
MITF	NDUFS7	0	10221
MITF	NDUFS8	0	10221
MITF	NDUFV1	0	10221
MITF	NDUFV2	0	10221
MITF	NDUFV3	0	10221
MITF	NEBL	0	10221
MITF	NECAB1	0	10221
MITF	NECAB2	0	10221
MITF	NECAB3	0	10221
MITF	NECAP1	0	10221
MITF	NECAP2	0	10221
MITF	NECTIN1	0	10221
MITF	NECTIN2	0	10221
MITF	NECTIN3	0	10221
MITF	NECTIN4	0	10221
MITF	NEDD1	0	10221
MITF	NEDD4	0	10221
MITF	NEDD4L	0	10221
MITF	NEDD8	0	10221
MITF	NEDD9	0	10221
MITF	NEFH	0	10221
MITF	NEFL	0	10221
MITF	NEFM	0	10221
MITF	NEGR1	0	10221
MITF	NEIL1	0	10221
MITF	NEIL2	0	10221
MITF	NEIL3	0	10221
MITF	NEK1	0	10221
MITF	NEK10	0	10221
MITF	NEK11	0	10221
MITF	NEK2	0	10221
MITF	NEK3	0	10221
MITF	NEK4	0	10221
MITF	NEK5	0	10221
MITF	NEK6	0	10221
MITF	NEK7	0	10221
MITF	NEK8	0	10221
MITF	NEK9	0	10221
MITF	NELFA	0	10221
MITF	NELFB	0	10221
MITF	NELFCD	0	10221
MITF	NELFE	0	10221
MITF	NELL1	0	10221
MITF	NELL2	0	10221
MITF	NEMF	0	10221
MITF	NEMP1	0	10221
MITF	NEMP2	0	10221
MITF	NENF	0	10221
MITF	NEO1	0	10221
MITF	NEPRO	0	10221
MITF	NES	0	10221
MITF	NET1	0	10221
MITF	NETO1	0	10221
MITF	NEU1	0	10221
MITF	NEU2	0	10221
MITF	NEU3	0	10221
MITF	NEU4	0	10221
MITF	NEURL1	0	10221
MITF	NEURL1B	0	10221
MITF	NEURL2	0	10221
MITF	NEURL3	0	10221
MITF	NEURL4	0	10221
MITF	NEUROD1	0	10221
MITF	NEUROD2	0	10221
MITF	NEUROD4	0	10221
MITF	NEUROD6	0	10221
MITF	NEUROG1	0	10221
MITF	NEUROG2	0	10221
MITF	NEUROG3	0	10221
MITF	NEXMIF	0	10221
MITF	NF2	0	10221
MITF	NFAM1	0	10221
MITF	NFASC	0	10221
MITF	NFAT5	0	10221
MITF	NFATC1	0	10221
MITF	NFATC2	0	10221
MITF	NFATC2IP	0	10221
MITF	NFATC4	0	10221
MITF	NFE2	0	10221
MITF	NFE2L1	0	10221
MITF	NFE2L2	0	10221
MITF	NFE2L3	0	10221
MITF	NFIB	0	10221
MITF	NFIC	0	10221
MITF	NFIL3	0	10221
MITF	NFILZ	0	10221
MITF	NFIX	0	10221
MITF	NFKB2	0	10221
MITF	NFKBIA	0	10221
MITF	NFKBIB	0	10221
MITF	NFKBID	0	10221
MITF	NFKBIE	0	10221
MITF	NFKBIL1	0	10221
MITF	NFKBIZ	0	10221
MITF	NFRKB	0	10221
MITF	NFU1	0	10221
MITF	NFX1	0	10221
MITF	NFXL1	0	10221
MITF	NFYA	0	10221
MITF	NFYB	0	10221
MITF	NFYC	0	10221
MITF	NGB	0	10221
MITF	NGDN	0	10221
MITF	NGEF	0	10221
MITF	NGF	0	10221
MITF	NGFR	0	10221
MITF	NGLY1	0	10221
MITF	NGRN	0	10221
MITF	NHEJ1	0	10221
MITF	NHERF1	0	10221
MITF	NHERF2	0	10221
MITF	NHERF4	0	10221
MITF	NHLH1	0	10221
MITF	NHLH2	0	10221
MITF	NHLRC1	0	10221
MITF	NHLRC2	0	10221
MITF	NHLRC3	0	10221
MITF	NHLRC4	0	10221
MITF	NHP2	0	10221
MITF	NHSL1	0	10221
MITF	NHSL2	0	10221
MITF	NIBAN1	0	10221
MITF	NIBAN2	0	10221
MITF	NIBAN3	0	10221
MITF	NICN1	0	10221
MITF	NID1	0	10221
MITF	NID2	0	10221
MITF	NIF3L1	0	10221
MITF	NIFK	0	10221
MITF	NIM1K	0	10221
MITF	NIN	0	10221
MITF	NINJ1	0	10221
MITF	NINJ2	0	10221
MITF	NINL	0	10221
MITF	NIP7	0	10221
MITF	NIPA1	0	10221
MITF	NIPA2	0	10221
MITF	NIPAL1	0	10221
MITF	NIPAL2	0	10221
MITF	NIPAL3	0	10221
MITF	NIPAL4	0	10221
MITF	NIPBL	0	10221
MITF	NIPSNAP1	0	10221
MITF	NIPSNAP2	0	10221
MITF	NIPSNAP3A	0	10221
MITF	NIPSNAP3B	0	10221
MITF	NISCH	0	10221
MITF	NIT1	0	10221
MITF	NIT2	0	10221
MITF	NKAIN1	0	10221
MITF	NKAIN2	0	10221
MITF	NKAIN3	0	10221
MITF	NKAIN4	0	10221
MITF	NKAP	0	10221
MITF	NKAPD1	0	10221
MITF	NKAPL	0	10221
MITF	NKD1	0	10221
MITF	NKD2	0	10221
MITF	NKIRAS1	0	10221
MITF	NKIRAS2	0	10221
MITF	NKPD1	0	10221
MITF	NKRF	0	10221
MITF	NKTR	0	10221
MITF	NKX1-1	0	10221
MITF	NKX1-2	0	10221
MITF	NKX2-1	0	10221
MITF	NKX2-2	0	10221
MITF	NKX2-3	0	10221
MITF	NKX2-4	0	10221
MITF	NKX2-5	0	10221
MITF	NKX2-6	0	10221
MITF	NKX2-8	0	10221
MITF	NKX3-1	0	10221
MITF	NKX3-2	0	10221
MITF	NKX6-1	0	10221
MITF	NKX6-2	0	10221
MITF	NKX6-3	0	10221
MITF	NLE1	0	10221
MITF	NLGN1	0	10221
MITF	NLGN2	0	10221
MITF	NLGN3	0	10221
MITF	NLGN4X	0	10221
MITF	NLGN4Y	0	10221
MITF	NLN	0	10221
MITF	NLRC3	0	10221
MITF	NLRC4	0	10221
MITF	NLRC5	0	10221
MITF	NLRP1	0	10221
MITF	NLRP10	0	10221
MITF	NLRP12	0	10221
MITF	NLRP13	0	10221
MITF	NLRP14	0	10221
MITF	NLRP2	0	10221
MITF	NLRP2B	0	10221
MITF	NLRP3	0	10221
MITF	NLRP4	0	10221
MITF	NLRP5	0	10221
MITF	NLRP6	0	10221
MITF	NLRP7	0	10221
MITF	NLRP8	0	10221
MITF	NLRP9	0	10221
MITF	NLRX1	0	10221
MITF	NMB	0	10221
MITF	NMBR	0	10221
MITF	NMD3	0	10221
MITF	NME1	0	10221
MITF	NME2	0	10221
MITF	NME3	0	10221
MITF	NME4	0	10221
MITF	NME5	0	10221
MITF	NME6	0	10221
MITF	NME7	0	10221
MITF	NME8	0	10221
MITF	NME9	0	10221
MITF	NMNAT1	0	10221
MITF	NMNAT2	0	10221
MITF	NMNAT3	0	10221
MITF	NMRAL1	0	10221
MITF	NMRK1	0	10221
MITF	NMRK2	0	10221
MITF	NMS	0	10221
MITF	NMT1	0	10221
MITF	NMT2	0	10221
MITF	NMU	0	10221
MITF	NMUR1	0	10221
MITF	NMUR2	0	10221
MITF	NNAT	0	10221
MITF	NNMT	0	10221
MITF	NNT	0	10221
MITF	NOA1	0	10221
MITF	NOB1	0	10221
MITF	NOBOX	0	10221
MITF	NOC3L	0	10221
MITF	NOC4L	0	10221
MITF	NOCT	0	10221
MITF	NOD1	0	10221
MITF	NOD2	0	10221
MITF	NODAL	0	10221
MITF	NOG	0	10221
MITF	NOL10	0	10221
MITF	NOL11	0	10221
MITF	NOL12	0	10221
MITF	NOL3	0	10221
MITF	NOL4	0	10221
MITF	NOL4L	0	10221
MITF	NOL6	0	10221
MITF	NOL7	0	10221
MITF	NOL8	0	10221
MITF	NOL9	0	10221
MITF	NOLC1	0	10221
MITF	NOM1	0	10221
MITF	NOMO1	0	10221
MITF	NOMO2	0	10221
MITF	NOMO3	0	10221
MITF	NONO	0	10221
MITF	NOP10	0	10221
MITF	NOP14	0	10221
MITF	NOP16	0	10221
MITF	NOP2	0	10221
MITF	NOP53	0	10221
MITF	NOP56	0	10221
MITF	NOP9	0	10221
MITF	NOPCHAP1	0	10221
MITF	NOS1	0	10221
MITF	NOS1AP	0	10221
MITF	NOS2	0	10221
MITF	NOS3	0	10221
MITF	NOSIP	0	10221
MITF	NOSTRIN	0	10221
MITF	NOTCH1	0	10221
MITF	NOTCH2	0	10221
MITF	NOTCH2NLA	0	10221
MITF	NOTCH2NLB	0	10221
MITF	NOTCH2NLC	0	10221
MITF	NOTCH2NLR	0	10221
MITF	NOTCH3	0	10221
MITF	NOTCH4	0	10221
MITF	NOTO	0	10221
MITF	NOTUM	0	10221
MITF	NOVA1	0	10221
MITF	NOVA2	0	10221
MITF	NOX1	0	10221
MITF	NOX3	0	10221
MITF	NOX4	0	10221
MITF	NOX5	0	10221
MITF	NOXA1	0	10221
MITF	NOXO1	0	10221
MITF	NOXRED1	0	10221
MITF	NPAP1	0	10221
MITF	NPAS1	0	10221
MITF	NPAS2	0	10221
MITF	NPAS3	0	10221
MITF	NPAS4	0	10221
MITF	NPAT	0	10221
MITF	NPB	0	10221
MITF	NPBWR1	0	10221
MITF	NPBWR2	0	10221
MITF	NPC1	0	10221
MITF	NPC1L1	0	10221
MITF	NPC2	0	10221
MITF	NPDC1	0	10221
MITF	NPEPL1	0	10221
MITF	NPEPPS	0	10221
MITF	NPFF	0	10221
MITF	NPFFR1	0	10221
MITF	NPFFR2	0	10221
MITF	NPHP1	0	10221
MITF	NPHP3	0	10221
MITF	NPHP4	0	10221
MITF	NPHS1	0	10221
MITF	NPHS2	0	10221
MITF	NPIPA1	0	10221
MITF	NPIPA2	0	10221
MITF	NPIPA3	0	10221
MITF	NPIPA5	0	10221
MITF	NPIPA7	0	10221
MITF	NPIPA8	0	10221
MITF	NPIPA9	0	10221
MITF	NPIPB11	0	10221
MITF	NPIPB12	0	10221
MITF	NPIPB13	0	10221
MITF	NPIPB15	0	10221
MITF	NPIPB2	0	10221
MITF	NPIPB3	0	10221
MITF	NPIPB4	0	10221
MITF	NPIPB5	0	10221
MITF	NPIPB6	0	10221
MITF	NPIPB7	0	10221
MITF	NPIPB8	0	10221
MITF	NPIPB9	0	10221
MITF	NPL	0	10221
MITF	NPLOC4	0	10221
MITF	NPM1	0	10221
MITF	NPM2	0	10221
MITF	NPM3	0	10221
MITF	NPNT	0	10221
MITF	NPPA	0	10221
MITF	NPPB	0	10221
MITF	NPPC	0	10221
MITF	NPR1	0	10221
MITF	NPR2	0	10221
MITF	NPR3	0	10221
MITF	NPRL2	0	10221
MITF	NPRL3	0	10221
MITF	NPS	0	10221
MITF	NPTN	0	10221
MITF	NPTX1	0	10221
MITF	NPTX2	0	10221
MITF	NPTXR	0	10221
MITF	NPW	0	10221
MITF	NPY1R	0	10221
MITF	NPY2R	0	10221
MITF	NPY4R	0	10221
MITF	NPY4R2	0	10221
MITF	NPY5R	0	10221
MITF	NQO1	0	10221
MITF	NQO2	0	10221
MITF	NR0B1	0	10221
MITF	NR0B2	0	10221
MITF	NR1D1	0	10221
MITF	NR1D2	0	10221
MITF	NR1H2	0	10221
MITF	NR1H3	0	10221
MITF	NR1H4	0	10221
MITF	NR1I2	0	10221
MITF	NR1I3	0	10221
MITF	NR1I4	0	10221
MITF	NR2C1	0	10221
MITF	NR2C2	0	10221
MITF	NR2C2AP	0	10221
MITF	NR2E1	0	10221
MITF	NR2E3	0	10221
MITF	NR2F1	0	10221
MITF	NR2F2	0	10221
MITF	NR2F6	0	10221
MITF	NR3C1	0	10221
MITF	NR3C2	0	10221
MITF	NR4A1	0	10221
MITF	NR4A2	0	10221
MITF	NR4A3	0	10221
MITF	NR5A1	0	10221
MITF	NR5A2	0	10221
MITF	NR6A1	0	10221
MITF	NRAP	0	10221
MITF	NRARP	0	10221
MITF	NRAS	0	10221
MITF	NRBF2	0	10221
MITF	NRBP1	0	10221
MITF	NRBP2	0	10221
MITF	NRCAM	0	10221
MITF	NRDC	0	10221
MITF	NRDE2	0	10221
MITF	NREP	0	10221
MITF	NRF1	0	10221
MITF	NRG1	0	10221
MITF	NRG2	0	10221
MITF	NRG3	0	10221
MITF	NRG4	0	10221
MITF	NRGN	0	10221
MITF	NRIP1	0	10221
MITF	NRIP2	0	10221
MITF	NRIP3	0	10221
MITF	NRK	0	10221
MITF	NRL	0	10221
MITF	NRM	0	10221
MITF	NRN1	0	10221
MITF	NRN1L	0	10221
MITF	NRP1	0	10221
MITF	NRP2	0	10221
MITF	NRROS	0	10221
MITF	NRSN1	0	10221
MITF	NRSN2	0	10221
MITF	NRTN	0	10221
MITF	NRXN1	0	10221
MITF	NRXN2	0	10221
MITF	NRXN3	0	10221
MITF	NSA2	0	10221
MITF	NSD1	0	10221
MITF	NSD2	0	10221
MITF	NSD3	0	10221
MITF	NSDHL	0	10221
MITF	NSF	0	10221
MITF	NSFL1C	0	10221
MITF	NSG1	0	10221
MITF	NSG2	0	10221
MITF	NSL1	0	10221
MITF	NSMAF	0	10221
MITF	NSMCE1	0	10221
MITF	NSMCE2	0	10221
MITF	NSMCE3	0	10221
MITF	NSMCE4A	0	10221
MITF	NSMF	0	10221
MITF	NSRP1	0	10221
MITF	NSUN2	0	10221
MITF	NSUN3	0	10221
MITF	NSUN4	0	10221
MITF	NSUN5	0	10221
MITF	NSUN6	0	10221
MITF	NT5C	0	10221
MITF	NT5C1A	0	10221
MITF	NT5C1B	0	10221
MITF	NT5C2	0	10221
MITF	NT5C3A	0	10221
MITF	NT5C3B	0	10221
MITF	NT5DC1	0	10221
MITF	NT5DC2	0	10221
MITF	NT5DC3	0	10221
MITF	NT5DC4	0	10221
MITF	NT5E	0	10221
MITF	NT5M	0	10221
MITF	NTAN1	0	10221
MITF	NTAQ1	0	10221
MITF	NTF3	0	10221
MITF	NTF4	0	10221
MITF	NTHL1	0	10221
MITF	NTM	0	10221
MITF	NTMT1	0	10221
MITF	NTMT2	0	10221
MITF	NTN1	0	10221
MITF	NTN3	0	10221
MITF	NTN4	0	10221
MITF	NTN5	0	10221
MITF	NTNG1	0	10221
MITF	NTNG2	0	10221
MITF	NTPCR	0	10221
MITF	NTRK1	0	10221
MITF	NTRK2	0	10221
MITF	NTRK3	0	10221
MITF	NTS	0	10221
MITF	NTSR1	0	10221
MITF	NTSR2	0	10221
MITF	NUAK1	0	10221
MITF	NUAK2	0	10221
MITF	NUB1	0	10221
MITF	NUBP1	0	10221
MITF	NUBP2	0	10221
MITF	NUBPL	0	10221
MITF	NUCB1	0	10221
MITF	NUCB2	0	10221
MITF	NUCKS1	0	10221
MITF	NUDC	0	10221
MITF	NUDCD1	0	10221
MITF	NUDCD2	0	10221
MITF	NUDCD3	0	10221
MITF	NUDT1	0	10221
MITF	NUDT10	0	10221
MITF	NUDT11	0	10221
MITF	NUDT12	0	10221
MITF	NUDT13	0	10221
MITF	NUDT14	0	10221
MITF	NUDT15	0	10221
MITF	NUDT16	0	10221
MITF	NUDT16L1	0	10221
MITF	NUDT17	0	10221
MITF	NUDT18	0	10221
MITF	NUDT19	0	10221
MITF	NUDT2	0	10221
MITF	NUDT21	0	10221
MITF	NUDT22	0	10221
MITF	NUDT3	0	10221
MITF	NUDT4	0	10221
MITF	NUDT4B	0	10221
MITF	NUDT5	0	10221
MITF	NUDT6	0	10221
MITF	NUDT7	0	10221
MITF	NUDT8	0	10221
MITF	NUDT9	0	10221
MITF	NUF2	0	10221
MITF	NUFIP1	0	10221
MITF	NUFIP2	0	10221
MITF	NUGGC	0	10221
MITF	NUMA1	0	10221
MITF	NUMB	0	10221
MITF	NUMBL	0	10221
MITF	NUP107	0	10221
MITF	NUP133	0	10221
MITF	NUP153	0	10221
MITF	NUP155	0	10221
MITF	NUP160	0	10221
MITF	NUP188	0	10221
MITF	NUP205	0	10221
MITF	NUP210	0	10221
MITF	NUP214	0	10221
MITF	NUP35	0	10221
MITF	NUP37	0	10221
MITF	NUP42	0	10221
MITF	NUP43	0	10221
MITF	NUP50	0	10221
MITF	NUP54	0	10221
MITF	NUP58	0	10221
MITF	NUP62	0	10221
MITF	NUP62CL	0	10221
MITF	NUP85	0	10221
MITF	NUP88	0	10221
MITF	NUP93	0	10221
MITF	NUP98	0	10221
MITF	NUPR1	0	10221
MITF	NUPR2	0	10221
MITF	NUS1	0	10221
MITF	NUSAP1	0	10221
MITF	NUTF2	0	10221
MITF	NUTF2P4	0	10221
MITF	NUTM1	0	10221
MITF	NUTM2A	0	10221
MITF	NUTM2B	0	10221
MITF	NUTM2D	0	10221
MITF	NUTM2E	0	10221
MITF	NUTM2F	0	10221
MITF	NUTM2G	0	10221
MITF	NVL	0	10221
MITF	NWD1	0	10221
MITF	NWD2	0	10221
MITF	NXF1	0	10221
MITF	NXF2	0	10221
MITF	NXF2B	0	10221
MITF	NXF3	0	10221
MITF	NXN	0	10221
MITF	NXNL1	0	10221
MITF	NXNL2	0	10221
MITF	NXPE1	0	10221
MITF	NXPE2	0	10221
MITF	NXPE3	0	10221
MITF	NXPE4	0	10221
MITF	NXPH1	0	10221
MITF	NXPH2	0	10221
MITF	NXPH3	0	10221
MITF	NXPH4	0	10221
MITF	NXT1	0	10221
MITF	NXT2	0	10221
MITF	NYAP1	0	10221
MITF	NYAP2	0	10221
MITF	NYNRIN	0	10221
MITF	NYX	0	10221
MITF	OAF	0	10221
MITF	OARD1	0	10221
MITF	OAS1	0	10221
MITF	OAS2	0	10221
MITF	OAS3	0	10221
MITF	OASL	0	10221
MITF	OAT	0	10221
MITF	OAZ1	0	10221
MITF	OAZ2	0	10221
MITF	OAZ3	0	10221
MITF	OBI1	0	10221
MITF	OBP2A	0	10221
MITF	OBSCN	0	10221
MITF	OBSL1	0	10221
MITF	OC90	0	10221
MITF	OCA2	0	10221
MITF	OCEL1	0	10221
MITF	OCIAD1	0	10221
MITF	OCIAD2	0	10221
MITF	OCLN	0	10221
MITF	OCM	0	10221
MITF	OCM2	0	10221
MITF	OCRL	0	10221
MITF	OCSTAMP	0	10221
MITF	ODAD1	0	10221
MITF	ODAD2	0	10221
MITF	ODAD3	0	10221
MITF	ODAD4	0	10221
MITF	ODAM	0	10221
MITF	ODAPH	0	10221
MITF	ODC1	0	10221
MITF	ODF1	0	10221
MITF	ODF2	0	10221
MITF	ODF2L	0	10221
MITF	ODF3	0	10221
MITF	ODF3B	0	10221
MITF	ODF3L1	0	10221
MITF	ODF3L2	0	10221
MITF	ODF4	0	10221
MITF	ODR4	0	10221
MITF	OFD1	0	10221
MITF	OGA	0	10221
MITF	OGDH	0	10221
MITF	OGFOD1	0	10221
MITF	OGFOD2	0	10221
MITF	OGFOD3	0	10221
MITF	OGFR	0	10221
MITF	OGFRL1	0	10221
MITF	OGG1	0	10221
MITF	OGN	0	10221
MITF	OGT	0	10221
MITF	OIP5	0	10221
MITF	OIT3	0	10221
MITF	OLA1	0	10221
MITF	OLAH	0	10221
MITF	OLFM1	0	10221
MITF	OLFM2	0	10221
MITF	OLFM3	0	10221
MITF	OLFM4	0	10221
MITF	OLFML1	0	10221
MITF	OLFML2A	0	10221
MITF	OLFML2B	0	10221
MITF	OLFML3	0	10221
MITF	OLIG1	0	10221
MITF	OLIG2	0	10221
MITF	OLIG3	0	10221
MITF	OLR1	0	10221
MITF	OMA1	0	10221
MITF	OMD	0	10221
MITF	OMG	0	10221
MITF	OMP	0	10221
MITF	ONECUT1	0	10221
MITF	ONECUT2	0	10221
MITF	ONECUT3	0	10221
MITF	OOEP	0	10221
MITF	OOSP1	0	10221
MITF	OOSP2	0	10221
MITF	OOSP3	0	10221
MITF	OOSP4A	0	10221
MITF	OOSP4B	0	10221
MITF	OPA1	0	10221
MITF	OPA3	0	10221
MITF	OPALIN	0	10221
MITF	OPCML	0	10221
MITF	OPHN1	0	10221
MITF	OPLAH	0	10221
MITF	OPN1LW	0	10221
MITF	OPN1MW	0	10221
MITF	OPN1MW2	0	10221
MITF	OPN1MW3	0	10221
MITF	OPN1SW	0	10221
MITF	OPN3	0	10221
MITF	OPN4	0	10221
MITF	OPN5	0	10221
MITF	OPRD1	0	10221
MITF	OPRK1	0	10221
MITF	OPRL1	0	10221
MITF	OPRM1	0	10221
MITF	OPRPN	0	10221
MITF	OPTC	0	10221
MITF	OR10A2	0	10221
MITF	OR10A3	0	10221
MITF	OR10A5	0	10221
MITF	OR10A6	0	10221
MITF	OR10A7	0	10221
MITF	OR10AC1	0	10221
MITF	OR10AD1	0	10221
MITF	OR10AG1	0	10221
MITF	OR10C1	0	10221
MITF	OR10D3	0	10221
MITF	OR10G2	0	10221
MITF	OR10G3	0	10221
MITF	OR10G4	0	10221
MITF	OR10G6	0	10221
MITF	OR10G7	0	10221
MITF	OR10G8	0	10221
MITF	OR10G9	0	10221
MITF	OR10H1	0	10221
MITF	OR10H2	0	10221
MITF	OR10H3	0	10221
MITF	OR10H4	0	10221
MITF	OR10H5	0	10221
MITF	OR10J1	0	10221
MITF	OR10J4	0	10221
MITF	OR10J5	0	10221
MITF	OR10K1	0	10221
MITF	OR10K2	0	10221
MITF	OR10P1	0	10221
MITF	OR10Q1	0	10221
MITF	OR10R2	0	10221
MITF	OR10S1	0	10221
MITF	OR10T2	0	10221
MITF	OR10V1	0	10221
MITF	OR10W1	0	10221
MITF	OR10X1	0	10221
MITF	OR10Z1	0	10221
MITF	OR11A1	0	10221
MITF	OR11G2	0	10221
MITF	OR11H1	0	10221
MITF	OR11H12	0	10221
MITF	OR11H2	0	10221
MITF	OR11H4	0	10221
MITF	OR11H6	0	10221
MITF	OR11H7	0	10221
MITF	OR11L1	0	10221
MITF	OR12D1	0	10221
MITF	OR12D3	0	10221
MITF	OR13A1	0	10221
MITF	OR13C2	0	10221
MITF	OR13C3	0	10221
MITF	OR13C4	0	10221
MITF	OR13C5	0	10221
MITF	OR13C8	0	10221
MITF	OR13C9	0	10221
MITF	OR13D1	0	10221
MITF	OR13F1	0	10221
MITF	OR13G1	0	10221
MITF	OR13H1	0	10221
MITF	OR13J1	0	10221
MITF	OR14A16	0	10221
MITF	OR14A2	0	10221
MITF	OR14C36	0	10221
MITF	OR14I1	0	10221
MITF	OR14J1	0	10221
MITF	OR14K1	0	10221
MITF	OR14L1P	0	10221
MITF	OR1A1	0	10221
MITF	OR1A2	0	10221
MITF	OR1B1	0	10221
MITF	OR1C1	0	10221
MITF	OR1D2	0	10221
MITF	OR1D4	0	10221
MITF	OR1D5	0	10221
MITF	OR1E1	0	10221
MITF	OR1E2	0	10221
MITF	OR1F1	0	10221
MITF	OR1G1	0	10221
MITF	OR1I1	0	10221
MITF	OR1J1	0	10221
MITF	OR1J2	0	10221
MITF	OR1J4	0	10221
MITF	OR1K1	0	10221
MITF	OR1L1	0	10221
MITF	OR1L3	0	10221
MITF	OR1L4	0	10221
MITF	OR1L6	0	10221
MITF	OR1L8	0	10221
MITF	OR1M1	0	10221
MITF	OR1N1	0	10221
MITF	OR1N2	0	10221
MITF	OR1Q1	0	10221
MITF	OR1R1P	0	10221
MITF	OR1S1	0	10221
MITF	OR1S2	0	10221
MITF	OR2A1	0	10221
MITF	OR2A12	0	10221
MITF	OR2A14	0	10221
MITF	OR2A2	0	10221
MITF	OR2A25	0	10221
MITF	OR2A4	0	10221
MITF	OR2A42	0	10221
MITF	OR2A5	0	10221
MITF	OR2A7	0	10221
MITF	OR2AE1	0	10221
MITF	OR2AG1	0	10221
MITF	OR2AG2	0	10221
MITF	OR2AJ1	0	10221
MITF	OR2AK2	0	10221
MITF	OR2AP1	0	10221
MITF	OR2AT4	0	10221
MITF	OR2B11	0	10221
MITF	OR2B2	0	10221
MITF	OR2B3	0	10221
MITF	OR2B6	0	10221
MITF	OR2B8P	0	10221
MITF	OR2C1	0	10221
MITF	OR2C3	0	10221
MITF	OR2D3	0	10221
MITF	OR2F1	0	10221
MITF	OR2F2	0	10221
MITF	OR2G2	0	10221
MITF	OR2G3	0	10221
MITF	OR2G6	0	10221
MITF	OR2H1	0	10221
MITF	OR2H2	0	10221
MITF	OR2I1P	0	10221
MITF	OR2J1	0	10221
MITF	OR2J2	0	10221
MITF	OR2J3	0	10221
MITF	OR2K2	0	10221
MITF	OR2L13	0	10221
MITF	OR2L2	0	10221
MITF	OR2L3	0	10221
MITF	OR2L5	0	10221
MITF	OR2L8	0	10221
MITF	OR2M2	0	10221
MITF	OR2M3	0	10221
MITF	OR2M4	0	10221
MITF	OR2M5	0	10221
MITF	OR2M7	0	10221
MITF	OR2S2	0	10221
MITF	OR2T1	0	10221
MITF	OR2T10	0	10221
MITF	OR2T11	0	10221
MITF	OR2T12	0	10221
MITF	OR2T2	0	10221
MITF	OR2T27	0	10221
MITF	OR2T29	0	10221
MITF	OR2T3	0	10221
MITF	OR2T33	0	10221
MITF	OR2T34	0	10221
MITF	OR2T35	0	10221
MITF	OR2T4	0	10221
MITF	OR2T5	0	10221
MITF	OR2T6	0	10221
MITF	OR2T7	0	10221
MITF	OR2T8	0	10221
MITF	OR2V1	0	10221
MITF	OR2V2	0	10221
MITF	OR2W1	0	10221
MITF	OR2W3	0	10221
MITF	OR2Y1	0	10221
MITF	OR2Z1	0	10221
MITF	OR3A1	0	10221
MITF	OR3A2	0	10221
MITF	OR3A3	0	10221
MITF	OR4A15	0	10221
MITF	OR4A16	0	10221
MITF	OR4A47	0	10221
MITF	OR4A5	0	10221
MITF	OR4B1	0	10221
MITF	OR4C11	0	10221
MITF	OR4C12	0	10221
MITF	OR4C13	0	10221
MITF	OR4C15	0	10221
MITF	OR4C16	0	10221
MITF	OR4C3	0	10221
MITF	OR4C45	0	10221
MITF	OR4C46	0	10221
MITF	OR4C5	0	10221
MITF	OR4C6	0	10221
MITF	OR4D1	0	10221
MITF	OR4D10	0	10221
MITF	OR4D11	0	10221
MITF	OR4D2	0	10221
MITF	OR4D5	0	10221
MITF	OR4D6	0	10221
MITF	OR4D9	0	10221
MITF	OR4E1	0	10221
MITF	OR4E2	0	10221
MITF	OR4F15	0	10221
MITF	OR4F16	0	10221
MITF	OR4F17	0	10221
MITF	OR4F21	0	10221
MITF	OR4F29	0	10221
MITF	OR4F3	0	10221
MITF	OR4F5	0	10221
MITF	OR4F6	0	10221
MITF	OR4K1	0	10221
MITF	OR4K13	0	10221
MITF	OR4K14	0	10221
MITF	OR4K15	0	10221
MITF	OR4K17	0	10221
MITF	OR4K2	0	10221
MITF	OR4K3	0	10221
MITF	OR4K5	0	10221
MITF	OR4L1	0	10221
MITF	OR4M1	0	10221
MITF	OR4M2	0	10221
MITF	OR4M2B	0	10221
MITF	OR4N2	0	10221
MITF	OR4N4	0	10221
MITF	OR4N4C	0	10221
MITF	OR4N5	0	10221
MITF	OR4P4	0	10221
MITF	OR4Q2	0	10221
MITF	OR4Q3	0	10221
MITF	OR4S1	0	10221
MITF	OR4S2	0	10221
MITF	OR4X1	0	10221
MITF	OR4X2	0	10221
MITF	OR51A2	0	10221
MITF	OR51A4	0	10221
MITF	OR51A7	0	10221
MITF	OR51B2	0	10221
MITF	OR51B4	0	10221
MITF	OR51B5	0	10221
MITF	OR51B6	0	10221
MITF	OR51C1P	0	10221
MITF	OR51D1	0	10221
MITF	OR51E1	0	10221
MITF	OR51E2	0	10221
MITF	OR51F1	0	10221
MITF	OR51F2	0	10221
MITF	OR51G1	0	10221
MITF	OR51G2	0	10221
MITF	OR51I1	0	10221
MITF	OR51I2	0	10221
MITF	OR51L1	0	10221
MITF	OR51M1	0	10221
MITF	OR51Q1	0	10221
MITF	OR51S1	0	10221
MITF	OR51T1	0	10221
MITF	OR51V1	0	10221
MITF	OR52A1	0	10221
MITF	OR52A5	0	10221
MITF	OR52B2	0	10221
MITF	OR52B4	0	10221
MITF	OR52B6	0	10221
MITF	OR52D1	0	10221
MITF	OR52E1	0	10221
MITF	OR52E2	0	10221
MITF	OR52E4	0	10221
MITF	OR52E5	0	10221
MITF	OR52E6	0	10221
MITF	OR52E8	0	10221
MITF	OR52H1	0	10221
MITF	OR52I1	0	10221
MITF	OR52I2	0	10221
MITF	OR52J3	0	10221
MITF	OR52K1	0	10221
MITF	OR52K2	0	10221
MITF	OR52L1	0	10221
MITF	OR52M1	0	10221
MITF	OR52N1	0	10221
MITF	OR52N2	0	10221
MITF	OR52N4	0	10221
MITF	OR52N5	0	10221
MITF	OR52P1	0	10221
MITF	OR52R1	0	10221
MITF	OR52W1	0	10221
MITF	OR56A1	0	10221
MITF	OR56A3	0	10221
MITF	OR56A4	0	10221
MITF	OR56A5	0	10221
MITF	OR56B1	0	10221
MITF	OR56B2P	0	10221
MITF	OR56B4	0	10221
MITF	OR5A1	0	10221
MITF	OR5A2	0	10221
MITF	OR5AC2	0	10221
MITF	OR5AK2	0	10221
MITF	OR5AL1	0	10221
MITF	OR5AN1	0	10221
MITF	OR5AP2	0	10221
MITF	OR5AR1	0	10221
MITF	OR5AS1	0	10221
MITF	OR5AU1	0	10221
MITF	OR5B12	0	10221
MITF	OR5B17	0	10221
MITF	OR5B2	0	10221
MITF	OR5B21	0	10221
MITF	OR5B3	0	10221
MITF	OR5BS1P	0	10221
MITF	OR5C1	0	10221
MITF	OR5D13	0	10221
MITF	OR5D14	0	10221
MITF	OR5D16	0	10221
MITF	OR5D18	0	10221
MITF	OR5D3P	0	10221
MITF	OR5F1	0	10221
MITF	OR5H1	0	10221
MITF	OR5H14	0	10221
MITF	OR5H15	0	10221
MITF	OR5H2	0	10221
MITF	OR5H6	0	10221
MITF	OR5I1	0	10221
MITF	OR5J2	0	10221
MITF	OR5K1	0	10221
MITF	OR5K2	0	10221
MITF	OR5K3	0	10221
MITF	OR5K4	0	10221
MITF	OR5L1	0	10221
MITF	OR5L2	0	10221
MITF	OR5M1	0	10221
MITF	OR5M10	0	10221
MITF	OR5M11	0	10221
MITF	OR5M3	0	10221
MITF	OR5M8	0	10221
MITF	OR5M9	0	10221
MITF	OR5P2	0	10221
MITF	OR5P3	0	10221
MITF	OR5T1	0	10221
MITF	OR5T2	0	10221
MITF	OR5T3	0	10221
MITF	OR5V1	0	10221
MITF	OR5W2	0	10221
MITF	OR6A2	0	10221
MITF	OR6B1	0	10221
MITF	OR6B2	0	10221
MITF	OR6B3	0	10221
MITF	OR6C1	0	10221
MITF	OR6C2	0	10221
MITF	OR6C3	0	10221
MITF	OR6C4	0	10221
MITF	OR6C6	0	10221
MITF	OR6C65	0	10221
MITF	OR6C68	0	10221
MITF	OR6C70	0	10221
MITF	OR6C74	0	10221
MITF	OR6C75	0	10221
MITF	OR6C76	0	10221
MITF	OR6F1	0	10221
MITF	OR6J1	0	10221
MITF	OR6K2	0	10221
MITF	OR6K3	0	10221
MITF	OR6K6	0	10221
MITF	OR6M1	0	10221
MITF	OR6N1	0	10221
MITF	OR6N2	0	10221
MITF	OR6P1	0	10221
MITF	OR6Q1	0	10221
MITF	OR6S1	0	10221
MITF	OR6T1	0	10221
MITF	OR6V1	0	10221
MITF	OR6X1	0	10221
MITF	OR6Y1	0	10221
MITF	OR7A10	0	10221
MITF	OR7A17	0	10221
MITF	OR7A5	0	10221
MITF	OR7C1	0	10221
MITF	OR7C2	0	10221
MITF	OR7D2	0	10221
MITF	OR7D4	0	10221
MITF	OR7E24	0	10221
MITF	OR7G1	0	10221
MITF	OR7G2	0	10221
MITF	OR7G3	0	10221
MITF	OR8A1	0	10221
MITF	OR8B12	0	10221
MITF	OR8B2	0	10221
MITF	OR8B3	0	10221
MITF	OR8B4	0	10221
MITF	OR8B8	0	10221
MITF	OR8D1	0	10221
MITF	OR8D2	0	10221
MITF	OR8D4	0	10221
MITF	OR8G1	0	10221
MITF	OR8G3P	0	10221
MITF	OR8G5	0	10221
MITF	OR8H1	0	10221
MITF	OR8H2	0	10221
MITF	OR8H3	0	10221
MITF	OR8J1	0	10221
MITF	OR8J2	0	10221
MITF	OR8J3	0	10221
MITF	OR8K1	0	10221
MITF	OR8K3	0	10221
MITF	OR8K5	0	10221
MITF	OR8S1	0	10221
MITF	OR8U1	0	10221
MITF	OR8U3	0	10221
MITF	OR8U8	0	10221
MITF	OR9A2	0	10221
MITF	OR9A4	0	10221
MITF	OR9G1	0	10221
MITF	OR9G4	0	10221
MITF	OR9G9	0	10221
MITF	OR9H1P	0	10221
MITF	OR9I1	0	10221
MITF	OR9K2	0	10221
MITF	OR9Q1	0	10221
MITF	OR9Q2	0	10221
MITF	ORAI1	0	10221
MITF	ORAI2	0	10221
MITF	ORAI3	0	10221
MITF	ORC1	0	10221
MITF	ORC2	0	10221
MITF	ORC3	0	10221
MITF	ORC4	0	10221
MITF	ORC5	0	10221
MITF	ORC6	0	10221
MITF	ORM1	0	10221
MITF	ORM2	0	10221
MITF	ORMDL1	0	10221
MITF	ORMDL2	0	10221
MITF	ORMDL3	0	10221
MITF	OS9	0	10221
MITF	OSBP	0	10221
MITF	OSBP2	0	10221
MITF	OSBPL10	0	10221
MITF	OSBPL11	0	10221
MITF	OSBPL1A	0	10221
MITF	OSBPL2	0	10221
MITF	OSBPL3	0	10221
MITF	OSBPL5	0	10221
MITF	OSBPL6	0	10221
MITF	OSBPL7	0	10221
MITF	OSBPL8	0	10221
MITF	OSBPL9	0	10221
MITF	OSCAR	0	10221
MITF	OSCP1	0	10221
MITF	OSER1	0	10221
MITF	OSGEP	0	10221
MITF	OSGEPL1	0	10221
MITF	OSGIN1	0	10221
MITF	OSGIN2	0	10221
MITF	OSM	0	10221
MITF	OSMR	0	10221
MITF	OSR1	0	10221
MITF	OSR2	0	10221
MITF	OST4	0	10221
MITF	OSTC	0	10221
MITF	OSTCP2	0	10221
MITF	OSTF1	0	10221
MITF	OSTM1	0	10221
MITF	OSTN	0	10221
MITF	OTC	0	10221
MITF	OTOA	0	10221
MITF	OTOF	0	10221
MITF	OTOG	0	10221
MITF	OTOGL	0	10221
MITF	OTOL1	0	10221
MITF	OTOP1	0	10221
MITF	OTOP2	0	10221
MITF	OTOP3	0	10221
MITF	OTOR	0	10221
MITF	OTOS	0	10221
MITF	OTP	0	10221
MITF	OTUB1	0	10221
MITF	OTUB2	0	10221
MITF	OTUD1	0	10221
MITF	OTUD3	0	10221
MITF	OTUD4	0	10221
MITF	OTUD5	0	10221
MITF	OTUD6A	0	10221
MITF	OTUD7A	0	10221
MITF	OTUD7B	0	10221
MITF	OTULIN	0	10221
MITF	OTULINL	0	10221
MITF	OTX1	0	10221
MITF	OTX2	0	10221
MITF	OVCA2	0	10221
MITF	OVCH1	0	10221
MITF	OVCH2	0	10221
MITF	OVGP1	0	10221
MITF	OVOL1	0	10221
MITF	OVOL2	0	10221
MITF	OVOL3	0	10221
MITF	OXA1L	0	10221
MITF	OXCT1	0	10221
MITF	OXCT2	0	10221
MITF	OXER1	0	10221
MITF	OXGR1	0	10221
MITF	OXLD1	0	10221
MITF	OXNAD1	0	10221
MITF	OXR1	0	10221
MITF	OXSM	0	10221
MITF	OXSR1	0	10221
MITF	OXT	0	10221
MITF	OXTR	0	10221
MITF	P2RX1	0	10221
MITF	P2RX2	0	10221
MITF	P2RX3	0	10221
MITF	P2RX4	0	10221
MITF	P2RX5	0	10221
MITF	P2RX6	0	10221
MITF	P2RX7	0	10221
MITF	P2RY1	0	10221
MITF	P2RY10	0	10221
MITF	P2RY11	0	10221
MITF	P2RY12	0	10221
MITF	P2RY13	0	10221
MITF	P2RY14	0	10221
MITF	P2RY2	0	10221
MITF	P2RY4	0	10221
MITF	P2RY6	0	10221
MITF	P2RY8	0	10221
MITF	P3H1	0	10221
MITF	P3H2	0	10221
MITF	P3H3	0	10221
MITF	P3H4	0	10221
MITF	P3R3URF	0	10221
MITF	P4HA1	0	10221
MITF	P4HA2	0	10221
MITF	P4HA3	0	10221
MITF	P4HB	0	10221
MITF	P4HTM	0	10221
MITF	PA2G4	0	10221
MITF	PAAF1	0	10221
MITF	PABIR1	0	10221
MITF	PABIR2	0	10221
MITF	PABIR3	0	10221
MITF	PABPC1	0	10221
MITF	PABPC1L	0	10221
MITF	PABPC1L2A	0	10221
MITF	PABPC1L2B	0	10221
MITF	PABPC3	0	10221
MITF	PABPC4	0	10221
MITF	PABPC4L	0	10221
MITF	PABPC5	0	10221
MITF	PABPN1	0	10221
MITF	PABPN1L	0	10221
MITF	PACC1	0	10221
MITF	PACRG	0	10221
MITF	PACRGL	0	10221
MITF	PACS1	0	10221
MITF	PACS2	0	10221
MITF	PACSIN1	0	10221
MITF	PACSIN2	0	10221
MITF	PACSIN3	0	10221
MITF	PADI1	0	10221
MITF	PADI2	0	10221
MITF	PADI3	0	10221
MITF	PADI4	0	10221
MITF	PADI6	0	10221
MITF	PAEP	0	10221
MITF	PAF1	0	10221
MITF	PAFAH1B1	0	10221
MITF	PAFAH1B2	0	10221
MITF	PAFAH1B3	0	10221
MITF	PAFAH2	0	10221
MITF	PAG1	0	10221
MITF	PAGE1	0	10221
MITF	PAGE2	0	10221
MITF	PAGE2B	0	10221
MITF	PAGE3	0	10221
MITF	PAGE5	0	10221
MITF	PAGR1	0	10221
MITF	PAH	0	10221
MITF	PAIP1	0	10221
MITF	PAIP2	0	10221
MITF	PAIP2B	0	10221
MITF	PAK1	0	10221
MITF	PAK1IP1	0	10221
MITF	PAK2	0	10221
MITF	PAK3	0	10221
MITF	PAK4	0	10221
MITF	PAK5	0	10221
MITF	PAK6	0	10221
MITF	PALB2	0	10221
MITF	PALD1	0	10221
MITF	PALM	0	10221
MITF	PALM2	0	10221
MITF	PALM2AKAP2	0	10221
MITF	PALM3	0	10221
MITF	PALMD	0	10221
MITF	PALS1	0	10221
MITF	PALS2	0	10221
MITF	PAM	0	10221
MITF	PAM16	0	10221
MITF	PAMR1	0	10221
MITF	PAN2	0	10221
MITF	PAN3	0	10221
MITF	PANK1	0	10221
MITF	PANK2	0	10221
MITF	PANK3	0	10221
MITF	PANK4	0	10221
MITF	PANO1	0	10221
MITF	PANX1	0	10221
MITF	PANX2	0	10221
MITF	PANX3	0	10221
MITF	PAOX	0	10221
MITF	PAPLN	0	10221
MITF	PAPOLA	0	10221
MITF	PAPOLB	0	10221
MITF	PAPOLG	0	10221
MITF	PAPPA	0	10221
MITF	PAPPA2	0	10221
MITF	PAPSS1	0	10221
MITF	PAPSS2	0	10221
MITF	PAQR3	0	10221
MITF	PAQR4	0	10221
MITF	PAQR5	0	10221
MITF	PAQR6	0	10221
MITF	PAQR7	0	10221
MITF	PAQR8	0	10221
MITF	PAQR9	0	10221
MITF	PARD3	0	10221
MITF	PARD3B	0	10221
MITF	PARD6A	0	10221
MITF	PARD6B	0	10221
MITF	PARD6G	0	10221
MITF	PARG	0	10221
MITF	PARK7	0	10221
MITF	PARL	0	10221
MITF	PARM1	0	10221
MITF	PARN	0	10221
MITF	PARP1	0	10221
MITF	PARP10	0	10221
MITF	PARP11	0	10221
MITF	PARP12	0	10221
MITF	PARP14	0	10221
MITF	PARP15	0	10221
MITF	PARP16	0	10221
MITF	PARP2	0	10221
MITF	PARP3	0	10221
MITF	PARP4	0	10221
MITF	PARP6	0	10221
MITF	PARP8	0	10221
MITF	PARP9	0	10221
MITF	PARPBP	0	10221
MITF	PARS2	0	10221
MITF	PARVA	0	10221
MITF	PARVB	0	10221
MITF	PARVG	0	10221
MITF	PASD1	0	10221
MITF	PASK	0	10221
MITF	PATE1	0	10221
MITF	PATE2	0	10221
MITF	PATE3	0	10221
MITF	PATE4	0	10221
MITF	PATJ	0	10221
MITF	PATL1	0	10221
MITF	PATL2	0	10221
MITF	PAWR	0	10221
MITF	PAX1	0	10221
MITF	PAX2	0	10221
MITF	PAX3	0	10221
MITF	PAX4	0	10221
MITF	PAX5	0	10221
MITF	PAX7	0	10221
MITF	PAX8	0	10221
MITF	PAX9	0	10221
MITF	PAXBP1	0	10221
MITF	PAXIP1	0	10221
MITF	PAXX	0	10221
MITF	PBDC1	0	10221
MITF	PBK	0	10221
MITF	PBLD	0	10221
MITF	PBOV1	0	10221
MITF	PBRM1	0	10221
MITF	PBX1	0	10221
MITF	PBX2	0	10221
MITF	PBX3	0	10221
MITF	PBX4	0	10221
MITF	PBXIP1	0	10221
MITF	PC	0	10221
MITF	PCARE	0	10221
MITF	PCBD1	0	10221
MITF	PCBD2	0	10221
MITF	PCBP1	0	10221
MITF	PCBP2	0	10221
MITF	PCBP3	0	10221
MITF	PCBP4	0	10221
MITF	PCCA	0	10221
MITF	PCCB	0	10221
MITF	PCDH1	0	10221
MITF	PCDH10	0	10221
MITF	PCDH11X	0	10221
MITF	PCDH11Y	0	10221
MITF	PCDH15	0	10221
MITF	PCDH17	0	10221
MITF	PCDH18	0	10221
MITF	PCDH19	0	10221
MITF	PCDH20	0	10221
MITF	PCDH7	0	10221
MITF	PCDH8	0	10221
MITF	PCDH9	0	10221
MITF	PCDHA1	0	10221
MITF	PCDHA10	0	10221
MITF	PCDHA11	0	10221
MITF	PCDHA12	0	10221
MITF	PCDHA13	0	10221
MITF	PCDHA2	0	10221
MITF	PCDHA3	0	10221
MITF	PCDHA4	0	10221
MITF	PCDHA5	0	10221
MITF	PCDHA6	0	10221
MITF	PCDHA7	0	10221
MITF	PCDHA8	0	10221
MITF	PCDHA9	0	10221
MITF	PCDHAC1	0	10221
MITF	PCDHAC2	0	10221
MITF	PCDHB1	0	10221
MITF	PCDHB10	0	10221
MITF	PCDHB11	0	10221
MITF	PCDHB12	0	10221
MITF	PCDHB13	0	10221
MITF	PCDHB14	0	10221
MITF	PCDHB15	0	10221
MITF	PCDHB16	0	10221
MITF	PCDHB2	0	10221
MITF	PCDHB3	0	10221
MITF	PCDHB4	0	10221
MITF	PCDHB5	0	10221
MITF	PCDHB6	0	10221
MITF	PCDHB7	0	10221
MITF	PCDHB9	0	10221
MITF	PCDHGA1	0	10221
MITF	PCDHGA11	0	10221
MITF	PCDHGA12	0	10221
MITF	PCDHGA2	0	10221
MITF	PCDHGA3	0	10221
MITF	PCDHGA4	0	10221
MITF	PCDHGA5	0	10221
MITF	PCDHGA6	0	10221
MITF	PCDHGA7	0	10221
MITF	PCDHGA8	0	10221
MITF	PCDHGA9	0	10221
MITF	PCDHGB1	0	10221
MITF	PCDHGB2	0	10221
MITF	PCDHGB3	0	10221
MITF	PCDHGB4	0	10221
MITF	PCDHGB5	0	10221
MITF	PCDHGB6	0	10221
MITF	PCDHGB7	0	10221
MITF	PCDHGC3	0	10221
MITF	PCDHGC4	0	10221
MITF	PCDHGC5	0	10221
MITF	PCED1A	0	10221
MITF	PCED1B	0	10221
MITF	PCF11	0	10221
MITF	PCGF1	0	10221
MITF	PCGF2	0	10221
MITF	PCGF3	0	10221
MITF	PCGF5	0	10221
MITF	PCGF6	0	10221
MITF	PCID2	0	10221
MITF	PCIF1	0	10221
MITF	PCK1	0	10221
MITF	PCK2	0	10221
MITF	PCLAF	0	10221
MITF	PCLO	0	10221
MITF	PCM1	0	10221
MITF	PCMT1	0	10221
MITF	PCMTD1	0	10221
MITF	PCMTD2	0	10221
MITF	PCNA	0	10221
MITF	PCNP	0	10221
MITF	PCNT	0	10221
MITF	PCNX1	0	10221
MITF	PCNX2	0	10221
MITF	PCNX3	0	10221
MITF	PCNX4	0	10221
MITF	PCOLCE	0	10221
MITF	PCOLCE2	0	10221
MITF	PCP2	0	10221
MITF	PCP4	0	10221
MITF	PCP4L1	0	10221
MITF	PCSK1	0	10221
MITF	PCSK1N	0	10221
MITF	PCSK2	0	10221
MITF	PCSK5	0	10221
MITF	PCSK6	0	10221
MITF	PCSK7	0	10221
MITF	PCSK9	0	10221
MITF	PCTP	0	10221
MITF	PCYOX1	0	10221
MITF	PCYOX1L	0	10221
MITF	PCYT1A	0	10221
MITF	PCYT1B	0	10221
MITF	PCYT2	0	10221
MITF	PDAP1	0	10221
MITF	PDC	0	10221
MITF	PDCD1	0	10221
MITF	PDCD10	0	10221
MITF	PDCD11	0	10221
MITF	PDCD1LG2	0	10221
MITF	PDCD2	0	10221
MITF	PDCD2L	0	10221
MITF	PDCD4	0	10221
MITF	PDCD5	0	10221
MITF	PDCD6	0	10221
MITF	PDCD6IP	0	10221
MITF	PDCD7	0	10221
MITF	PDCL	0	10221
MITF	PDCL2	0	10221
MITF	PDCL3	0	10221
MITF	PDE10A	0	10221
MITF	PDE11A	0	10221
MITF	PDE12	0	10221
MITF	PDE1A	0	10221
MITF	PDE1B	0	10221
MITF	PDE1C	0	10221
MITF	PDE2A	0	10221
MITF	PDE3A	0	10221
MITF	PDE3B	0	10221
MITF	PDE4A	0	10221
MITF	PDE4B	0	10221
MITF	PDE4C	0	10221
MITF	PDE4D	0	10221
MITF	PDE4DIP	0	10221
MITF	PDE5A	0	10221
MITF	PDE6A	0	10221
MITF	PDE6B	0	10221
MITF	PDE6C	0	10221
MITF	PDE6D	0	10221
MITF	PDE6G	0	10221
MITF	PDE6H	0	10221
MITF	PDE7A	0	10221
MITF	PDE7B	0	10221
MITF	PDE8A	0	10221
MITF	PDE8B	0	10221
MITF	PDE9A	0	10221
MITF	PDF	0	10221
MITF	PDGFA	0	10221
MITF	PDGFB	0	10221
MITF	PDGFRA	0	10221
MITF	PDGFRB	0	10221
MITF	PDGFRL	0	10221
MITF	PDHA1	0	10221
MITF	PDHA2	0	10221
MITF	PDHB	0	10221
MITF	PDHX	0	10221
MITF	PDIA2	0	10221
MITF	PDIA3	0	10221
MITF	PDIA4	0	10221
MITF	PDIA5	0	10221
MITF	PDIA6	0	10221
MITF	PDIK1L	0	10221
MITF	PDILT	0	10221
MITF	PDK2	0	10221
MITF	PDK3	0	10221
MITF	PDK4	0	10221
MITF	PDLIM1	0	10221
MITF	PDLIM2	0	10221
MITF	PDLIM3	0	10221
MITF	PDLIM4	0	10221
MITF	PDLIM7	0	10221
MITF	PDP1	0	10221
MITF	PDP2	0	10221
MITF	PDPK1	0	10221
MITF	PDPN	0	10221
MITF	PDPR	0	10221
MITF	PDRG1	0	10221
MITF	PDS5A	0	10221
MITF	PDSS1	0	10221
MITF	PDSS2	0	10221
MITF	PDX1	0	10221
MITF	PDXDC1	0	10221
MITF	PDXK	0	10221
MITF	PDXP	0	10221
MITF	PDYN	0	10221
MITF	PDZD11	0	10221
MITF	PDZD2	0	10221
MITF	PDZD4	0	10221
MITF	PDZD7	0	10221
MITF	PDZD8	0	10221
MITF	PDZD9	0	10221
MITF	PDZK1	0	10221
MITF	PDZK1IP1	0	10221
MITF	PDZRN3	0	10221
MITF	PDZRN4	0	10221
MITF	PEA15	0	10221
MITF	PEAK3	0	10221
MITF	PEAR1	0	10221
MITF	PEBP1	0	10221
MITF	PEBP4	0	10221
MITF	PECAM1	0	10221
MITF	PECR	0	10221
MITF	PEDS1	0	10221
MITF	PEF1	0	10221
MITF	PEG10	0	10221
MITF	PEG3	0	10221
MITF	PELI1	0	10221
MITF	PELI2	0	10221
MITF	PELI3	0	10221
MITF	PELO	0	10221
MITF	PELP1	0	10221
MITF	PEMT	0	10221
MITF	PENK	0	10221
MITF	PEPB	0	10221
MITF	PEPC	0	10221
MITF	PEPD	0	10221
MITF	PEPE	0	10221
MITF	PER1	0	10221
MITF	PER2	0	10221
MITF	PER3	0	10221
MITF	PERCC1	0	10221
MITF	PERM1	0	10221
MITF	PERP	0	10221
MITF	PES1	0	10221
MITF	PET100	0	10221
MITF	PET117	0	10221
MITF	PEX1	0	10221
MITF	PEX10	0	10221
MITF	PEX11A	0	10221
MITF	PEX11B	0	10221
MITF	PEX11G	0	10221
MITF	PEX12	0	10221
MITF	PEX13	0	10221
MITF	PEX14	0	10221
MITF	PEX16	0	10221
MITF	PEX19	0	10221
MITF	PEX2	0	10221
MITF	PEX26	0	10221
MITF	PEX3	0	10221
MITF	PEX5	0	10221
MITF	PEX5L	0	10221
MITF	PEX6	0	10221
MITF	PEX7	0	10221
MITF	PF4	0	10221
MITF	PF4V1	0	10221
MITF	PFAS	0	10221
MITF	PFDN1	0	10221
MITF	PFDN2	0	10221
MITF	PFDN4	0	10221
MITF	PFDN5	0	10221
MITF	PFDN6	0	10221
MITF	PFKFB1	0	10221
MITF	PFKFB2	0	10221
MITF	PFKFB3	0	10221
MITF	PFKFB4	0	10221
MITF	PFKL	0	10221
MITF	PFKM	0	10221
MITF	PFKP	0	10221
MITF	PFN1	0	10221
MITF	PFN2	0	10221
MITF	PFN3	0	10221
MITF	PFN4	0	10221
MITF	PGA3	0	10221
MITF	PGA4	0	10221
MITF	PGA5	0	10221
MITF	PGAM1	0	10221
MITF	PGAM2	0	10221
MITF	PGAM4	0	10221
MITF	PGAM5	0	10221
MITF	PGAP1	0	10221
MITF	PGAP2	0	10221
MITF	PGAP3	0	10221
MITF	PGAP4	0	10221
MITF	PGAP6	0	10221
MITF	PGBD1	0	10221
MITF	PGBD2	0	10221
MITF	PGBD3	0	10221
MITF	PGBD4	0	10221
MITF	PGBD5	0	10221
MITF	PGC	0	10221
MITF	PGD	0	10221
MITF	PGF	0	10221
MITF	PGGHG	0	10221
MITF	PGGT1B	0	10221
MITF	PGK1	0	10221
MITF	PGK2	0	10221
MITF	PGLS	0	10221
MITF	PGLYRP1	0	10221
MITF	PGLYRP2	0	10221
MITF	PGLYRP3	0	10221
MITF	PGLYRP4	0	10221
MITF	PGM1	0	10221
MITF	PGM2	0	10221
MITF	PGM3	0	10221
MITF	PGM5	0	10221
MITF	PGP	0	10221
MITF	PGPEP1	0	10221
MITF	PGPEP1L	0	10221
MITF	PGR	0	10221
MITF	PGRMC1	0	10221
MITF	PGRMC2	0	10221
MITF	PGS1	0	10221
MITF	PHACTR1	0	10221
MITF	PHACTR2	0	10221
MITF	PHACTR3	0	10221
MITF	PHACTR4	0	10221
MITF	PHAF1	0	10221
MITF	PHAX	0	10221
MITF	PHB1	0	10221
MITF	PHB2	0	10221
MITF	PHC1	0	10221
MITF	PHC2	0	10221
MITF	PHC3	0	10221
MITF	PHETA1	0	10221
MITF	PHETA2	0	10221
MITF	PHEX	0	10221
MITF	PHF1	0	10221
MITF	PHF10	0	10221
MITF	PHF11	0	10221
MITF	PHF12	0	10221
MITF	PHF13	0	10221
MITF	PHF14	0	10221
MITF	PHF19	0	10221
MITF	PHF2	0	10221
MITF	PHF20	0	10221
MITF	PHF20L1	0	10221
MITF	PHF21A	0	10221
MITF	PHF21B	0	10221
MITF	PHF23	0	10221
MITF	PHF24	0	10221
MITF	PHF3	0	10221
MITF	PHF5A	0	10221
MITF	PHF6	0	10221
MITF	PHF7	0	10221
MITF	PHF8	0	10221
MITF	PHGDH	0	10221
MITF	PHGR1	0	10221
MITF	PHIP	0	10221
MITF	PHKA1	0	10221
MITF	PHKA2	0	10221
MITF	PHKB	0	10221
MITF	PHKG1	0	10221
MITF	PHKG2	0	10221
MITF	PHLDA1	0	10221
MITF	PHLDA2	0	10221
MITF	PHLDA3	0	10221
MITF	PHLDB1	0	10221
MITF	PHLDB2	0	10221
MITF	PHLDB3	0	10221
MITF	PHLPP1	0	10221
MITF	PHLPP2	0	10221
MITF	PHOSPHO1	0	10221
MITF	PHOSPHO2	0	10221
MITF	PHOX2A	0	10221
MITF	PHPT1	0	10221
MITF	PHRF1	0	10221
MITF	PHTF1	0	10221
MITF	PHTF2	0	10221
MITF	PHYH	0	10221
MITF	PHYHD1	0	10221
MITF	PHYHIP	0	10221
MITF	PHYHIPL	0	10221
MITF	PHYKPL	0	10221
MITF	PI15	0	10221
MITF	PI16	0	10221
MITF	PI3	0	10221
MITF	PI4K2A	0	10221
MITF	PI4K2B	0	10221
MITF	PI4KA	0	10221
MITF	PI4KB	0	10221
MITF	PIANP	0	10221
MITF	PIBF1	0	10221
MITF	PICALM	0	10221
MITF	PICK1	0	10221
MITF	PID1	0	10221
MITF	PIDD1	0	10221
MITF	PIERCE1	0	10221
MITF	PIERCE2	0	10221
MITF	PIEZO1	0	10221
MITF	PIEZO2	0	10221
MITF	PIF1	0	10221
MITF	PIFO	0	10221
MITF	PIGA	0	10221
MITF	PIGB	0	10221
MITF	PIGBOS1	0	10221
MITF	PIGC	0	10221
MITF	PIGF	0	10221
MITF	PIGG	0	10221
MITF	PIGH	0	10221
MITF	PIGK	0	10221
MITF	PIGL	0	10221
MITF	PIGM	0	10221
MITF	PIGN	0	10221
MITF	PIGO	0	10221
MITF	PIGP	0	10221
MITF	PIGQ	0	10221
MITF	PIGR	0	10221
MITF	PIGS	0	10221
MITF	PIGT	0	10221
MITF	PIGU	0	10221
MITF	PIGV	0	10221
MITF	PIGW	0	10221
MITF	PIGX	0	10221
MITF	PIGY	0	10221
MITF	PIGZ	0	10221
MITF	PIH1D1	0	10221
MITF	PIH1D2	0	10221
MITF	PIK3AP1	0	10221
MITF	PIK3C2A	0	10221
MITF	PIK3C2B	0	10221
MITF	PIK3C2G	0	10221
MITF	PIK3C3	0	10221
MITF	PIK3CA	0	10221
MITF	PIK3CB	0	10221
MITF	PIK3CD	0	10221
MITF	PIK3IP1	0	10221
MITF	PIK3R1	0	10221
MITF	PIK3R2	0	10221
MITF	PIK3R3	0	10221
MITF	PIK3R5	0	10221
MITF	PIK3R6	0	10221
MITF	PIKFYVE	0	10221
MITF	PILRA	0	10221
MITF	PILRB	0	10221
MITF	PIM1	0	10221
MITF	PIM2	0	10221
MITF	PIM3	0	10221
MITF	PIMREG	0	10221
MITF	PIN1	0	10221
MITF	PIN4	0	10221
MITF	PINK1	0	10221
MITF	PINLYP	0	10221
MITF	PINX1	0	10221
MITF	PIP	0	10221
MITF	PIP4K2A	0	10221
MITF	PIP4K2B	0	10221
MITF	PIP4K2C	0	10221
MITF	PIP4P1	0	10221
MITF	PIP4P2	0	10221
MITF	PIP5K1A	0	10221
MITF	PIP5K1B	0	10221
MITF	PIP5K1C	0	10221
MITF	PIP5KL1	0	10221
MITF	PIPOX	0	10221
MITF	PIR	0	10221
MITF	PIRT	0	10221
MITF	PISD	0	10221
MITF	PITHD1	0	10221
MITF	PITPNA	0	10221
MITF	PITPNB	0	10221
MITF	PITPNC1	0	10221
MITF	PITPNM1	0	10221
MITF	PITPNM2	0	10221
MITF	PITPNM3	0	10221
MITF	PITRM1	0	10221
MITF	PITX1	0	10221
MITF	PITX2	0	10221
MITF	PITX3	0	10221
MITF	PIWIL1	0	10221
MITF	PIWIL2	0	10221
MITF	PIWIL4	0	10221
MITF	PJA1	0	10221
MITF	PJA2	0	10221
MITF	PJVK	0	10221
MITF	PKD1	0	10221
MITF	PKD1L1	0	10221
MITF	PKD1L2	0	10221
MITF	PKD1L3	0	10221
MITF	PKD2	0	10221
MITF	PKD2L1	0	10221
MITF	PKD2L2	0	10221
MITF	PKDCC	0	10221
MITF	PKDREJ	0	10221
MITF	PKHD1	0	10221
MITF	PKHD1L1	0	10221
MITF	PKIA	0	10221
MITF	PKIB	0	10221
MITF	PKIG	0	10221
MITF	PKLR	0	10221
MITF	PKM	0	10221
MITF	PKMYT1	0	10221
MITF	PKN1	0	10221
MITF	PKN2	0	10221
MITF	PKN3	0	10221
MITF	PKNOX1	0	10221
MITF	PKNOX2	0	10221
MITF	PKP1	0	10221
MITF	PKP2	0	10221
MITF	PKP3	0	10221
MITF	PKP4	0	10221
MITF	PLA1A	0	10221
MITF	PLA2G10	0	10221
MITF	PLA2G12A	0	10221
MITF	PLA2G12B	0	10221
MITF	PLA2G15	0	10221
MITF	PLA2G1B	0	10221
MITF	PLA2G2A	0	10221
MITF	PLA2G2C	0	10221
MITF	PLA2G2D	0	10221
MITF	PLA2G2E	0	10221
MITF	PLA2G2F	0	10221
MITF	PLA2G3	0	10221
MITF	PLA2G4A	0	10221
MITF	PLA2G4B	0	10221
MITF	PLA2G4C	0	10221
MITF	PLA2G4D	0	10221
MITF	PLA2G4E	0	10221
MITF	PLA2G4F	0	10221
MITF	PLA2G5	0	10221
MITF	PLA2G6	0	10221
MITF	PLA2G7	0	10221
MITF	PLA2R1	0	10221
MITF	PLAA	0	10221
MITF	PLAAT1	0	10221
MITF	PLAAT2	0	10221
MITF	PLAAT3	0	10221
MITF	PLAAT4	0	10221
MITF	PLAAT5	0	10221
MITF	PLAC1	0	10221
MITF	PLAC8	0	10221
MITF	PLAC8L1	0	10221
MITF	PLAC9	0	10221
MITF	PLAG1	0	10221
MITF	PLAGL1	0	10221
MITF	PLAGL2	0	10221
MITF	PLAT	0	10221
MITF	PLAUR	0	10221
MITF	PLB1	0	10221
MITF	PLBD1	0	10221
MITF	PLBD2	0	10221
MITF	PLCB1	0	10221
MITF	PLCB2	0	10221
MITF	PLCB3	0	10221
MITF	PLCB4	0	10221
MITF	PLCD1	0	10221
MITF	PLCD3	0	10221
MITF	PLCD4	0	10221
MITF	PLCE1	0	10221
MITF	PLCG1	0	10221
MITF	PLCG2	0	10221
MITF	PLCH1	0	10221
MITF	PLCH2	0	10221
MITF	PLCL1	0	10221
MITF	PLCL2	0	10221
MITF	PLCXD1	0	10221
MITF	PLCXD2	0	10221
MITF	PLCXD3	0	10221
MITF	PLCZ1	0	10221
MITF	PLD1	0	10221
MITF	PLD2	0	10221
MITF	PLD3	0	10221
MITF	PLD4	0	10221
MITF	PLD6	0	10221
MITF	PLEC	0	10221
MITF	PLEK	0	10221
MITF	PLEK2	0	10221
MITF	PLEKHA1	0	10221
MITF	PLEKHA2	0	10221
MITF	PLEKHA3	0	10221
MITF	PLEKHA4	0	10221
MITF	PLEKHA5	0	10221
MITF	PLEKHA6	0	10221
MITF	PLEKHA7	0	10221
MITF	PLEKHA8	0	10221
MITF	PLEKHB1	0	10221
MITF	PLEKHB2	0	10221
MITF	PLEKHD1	0	10221
MITF	PLEKHF1	0	10221
MITF	PLEKHF2	0	10221
MITF	PLEKHG1	0	10221
MITF	PLEKHG2	0	10221
MITF	PLEKHG3	0	10221
MITF	PLEKHG4	0	10221
MITF	PLEKHG4B	0	10221
MITF	PLEKHG5	0	10221
MITF	PLEKHG6	0	10221
MITF	PLEKHG7	0	10221
MITF	PLEKHH1	0	10221
MITF	PLEKHH2	0	10221
MITF	PLEKHH3	0	10221
MITF	PLEKHJ1	0	10221
MITF	PLEKHM1	0	10221
MITF	PLEKHM2	0	10221
MITF	PLEKHM3	0	10221
MITF	PLEKHN1	0	10221
MITF	PLEKHO1	0	10221
MITF	PLEKHO2	0	10221
MITF	PLET1	0	10221
MITF	PLG	0	10221
MITF	PLGLB1	0	10221
MITF	PLGLB2	0	10221
MITF	PLGRKT	0	10221
MITF	PLIN1	0	10221
MITF	PLIN2	0	10221
MITF	PLIN3	0	10221
MITF	PLIN4	0	10221
MITF	PLIN5	0	10221
MITF	PLK1	0	10221
MITF	PLK2	0	10221
MITF	PLK3	0	10221
MITF	PLK4	0	10221
MITF	PLK5	0	10221
MITF	PLLP	0	10221
MITF	PLN	0	10221
MITF	PLOD1	0	10221
MITF	PLOD2	0	10221
MITF	PLOD3	0	10221
MITF	PLP1	0	10221
MITF	PLP2	0	10221
MITF	PLPBP	0	10221
MITF	PLPP1	0	10221
MITF	PLPP2	0	10221
MITF	PLPP3	0	10221
MITF	PLPP4	0	10221
MITF	PLPP5	0	10221
MITF	PLPP6	0	10221
MITF	PLPP7	0	10221
MITF	PLPPR1	0	10221
MITF	PLPPR2	0	10221
MITF	PLPPR3	0	10221
MITF	PLPPR4	0	10221
MITF	PLPPR5	0	10221
MITF	PLRG1	0	10221
MITF	PLS1	0	10221
MITF	PLS3	0	10221
MITF	PLSCR1	0	10221
MITF	PLSCR2	0	10221
MITF	PLSCR3	0	10221
MITF	PLSCR4	0	10221
MITF	PLSCR5	0	10221
MITF	PLTP	0	10221
MITF	PLVAP	0	10221
MITF	PLXDC1	0	10221
MITF	PLXNA1	0	10221
MITF	PLXNA2	0	10221
MITF	PLXNA3	0	10221
MITF	PLXNA4	0	10221
MITF	PLXNB1	0	10221
MITF	PLXNB2	0	10221
MITF	PLXNB3	0	10221
MITF	PLXNC1	0	10221
MITF	PLXND1	0	10221
MITF	PM20D1	0	10221
MITF	PM20D2	0	10221
MITF	PMAIP1	0	10221
MITF	PMCH	0	10221
MITF	PMEPA1	0	10221
MITF	PMF1	0	10221
MITF	PMFBP1	0	10221
MITF	PMIS2	0	10221
MITF	PML	0	10221
MITF	PMM1	0	10221
MITF	PMM2	0	10221
MITF	PMP2	0	10221
MITF	PMPCA	0	10221
MITF	PMPCB	0	10221
MITF	PMS1	0	10221
MITF	PMS2	0	10221
MITF	PMVK	0	10221
MITF	PNCK	0	10221
MITF	PNISR	0	10221
MITF	PNKD	0	10221
MITF	PNKP	0	10221
MITF	PNLDC1	0	10221
MITF	PNLIP	0	10221
MITF	PNLIPRP2	0	10221
MITF	PNLIPRP3	0	10221
MITF	PNMA1	0	10221
MITF	PNMA2	0	10221
MITF	PNMA3	0	10221
MITF	PNMA5	0	10221
MITF	PNMA6A	0	10221
MITF	PNMA6E	0	10221
MITF	PNMA6F	0	10221
MITF	PNMA8A	0	10221
MITF	PNMA8B	0	10221
MITF	PNMA8C	0	10221
MITF	PNMT	0	10221
MITF	PNN	0	10221
MITF	PNO1	0	10221
MITF	PNOC	0	10221
MITF	PNP	0	10221
MITF	PNPLA1	0	10221
MITF	PNPLA2	0	10221
MITF	PNPLA3	0	10221
MITF	PNPLA4	0	10221
MITF	PNPLA5	0	10221
MITF	PNPLA6	0	10221
MITF	PNPLA7	0	10221
MITF	PNPLA8	0	10221
MITF	PNPO	0	10221
MITF	PNPT1	0	10221
MITF	PNRC1	0	10221
MITF	PNRC2	0	10221
MITF	POC1A	0	10221
MITF	POC1B	0	10221
MITF	POC5	0	10221
MITF	PODN	0	10221
MITF	PODNL1	0	10221
MITF	PODXL	0	10221
MITF	PODXL2	0	10221
MITF	POF1B	0	10221
MITF	POFUT1	0	10221
MITF	POFUT2	0	10221
MITF	POGK	0	10221
MITF	POGLUT1	0	10221
MITF	POGLUT2	0	10221
MITF	POGLUT3	0	10221
MITF	POGZ	0	10221
MITF	POLA1	0	10221
MITF	POLA2	0	10221
MITF	POLB	0	10221
MITF	POLD1	0	10221
MITF	POLD2	0	10221
MITF	POLD3	0	10221
MITF	POLD4	0	10221
MITF	POLDIP2	0	10221
MITF	POLDIP3	0	10221
MITF	POLE	0	10221
MITF	POLE2	0	10221
MITF	POLE3	0	10221
MITF	POLE4	0	10221
MITF	POLG	0	10221
MITF	POLG2	0	10221
MITF	POLH	0	10221
MITF	POLI	0	10221
MITF	POLL	0	10221
MITF	POLM	0	10221
MITF	POLN	0	10221
MITF	POLQ	0	10221
MITF	POLR1A	0	10221
MITF	POLR1B	0	10221
MITF	POLR1C	0	10221
MITF	POLR1D	0	10221
MITF	POLR1E	0	10221
MITF	POLR1F	0	10221
MITF	POLR1G	0	10221
MITF	POLR1H	0	10221
MITF	POLR2A	0	10221
MITF	POLR2B	0	10221
MITF	POLR2C	0	10221
MITF	POLR2D	0	10221
MITF	POLR2E	0	10221
MITF	POLR2F	0	10221
MITF	POLR2G	0	10221
MITF	POLR2H	0	10221
MITF	POLR2I	0	10221
MITF	POLR2J	0	10221
MITF	POLR2J2	0	10221
MITF	POLR2J3	0	10221
MITF	POLR2K	0	10221
MITF	POLR2L	0	10221
MITF	POLR2M	0	10221
MITF	POLR3A	0	10221
MITF	POLR3B	0	10221
MITF	POLR3C	0	10221
MITF	POLR3D	0	10221
MITF	POLR3E	0	10221
MITF	POLR3F	0	10221
MITF	POLR3G	0	10221
MITF	POLR3GL	0	10221
MITF	POLR3H	0	10221
MITF	POLR3K	0	10221
MITF	POLRMT	0	10221
MITF	POM121	0	10221
MITF	POM121L12	0	10221
MITF	POM121L2	0	10221
MITF	POMC	0	10221
MITF	POMGNT1	0	10221
MITF	POMGNT2	0	10221
MITF	POMK	0	10221
MITF	POMP	0	10221
MITF	POMT1	0	10221
MITF	POMT2	0	10221
MITF	POMZP3	0	10221
MITF	PON1	0	10221
MITF	PON2	0	10221
MITF	PON3	0	10221
MITF	POP1	0	10221
MITF	POP4	0	10221
MITF	POP5	0	10221
MITF	POP7	0	10221
MITF	POPDC2	0	10221
MITF	POPDC3	0	10221
MITF	POR	0	10221
MITF	PORCN	0	10221
MITF	POSTN	0	10221
MITF	POT1	0	10221
MITF	POTEA	0	10221
MITF	POTEB	0	10221
MITF	POTEB2	0	10221
MITF	POTEB3	0	10221
MITF	POTEC	0	10221
MITF	POTED	0	10221
MITF	POTEE	0	10221
MITF	POTEF	0	10221
MITF	POTEG	0	10221
MITF	POTEH	0	10221
MITF	POTEI	0	10221
MITF	POTEJ	0	10221
MITF	POTEM	0	10221
MITF	POU1F1	0	10221
MITF	POU2AF1	0	10221
MITF	POU2AF2	0	10221
MITF	POU2AF3	0	10221
MITF	POU2F1	0	10221
MITF	POU2F2	0	10221
MITF	POU2F3	0	10221
MITF	POU3F1	0	10221
MITF	POU3F2	0	10221
MITF	POU3F3	0	10221
MITF	POU3F4	0	10221
MITF	POU4F1	0	10221
MITF	POU4F2	0	10221
MITF	POU4F3	0	10221
MITF	POU5F1	0	10221
MITF	POU5F1B	0	10221
MITF	POU5F2	0	10221
MITF	POU6F1	0	10221
MITF	POU6F2	0	10221
MITF	PP2D1	0	10221
MITF	PPA1	0	10221
MITF	PPA2	0	10221
MITF	PPAN	0	10221
MITF	PPARA	0	10221
MITF	PPARD	0	10221
MITF	PPARG	0	10221
MITF	PPARGC1A	0	10221
MITF	PPARGC1B	0	10221
MITF	PPAT	0	10221
MITF	PPBP	0	10221
MITF	PPCDC	0	10221
MITF	PPCS	0	10221
MITF	PPDPF	0	10221
MITF	PPDPFL	0	10221
MITF	PPEF1	0	10221
MITF	PPEF2	0	10221
MITF	PPFIA1	0	10221
MITF	PPFIA2	0	10221
MITF	PPFIA3	0	10221
MITF	PPFIA4	0	10221
MITF	PPFIBP1	0	10221
MITF	PPFIBP2	0	10221
MITF	PPHLN1	0	10221
MITF	PPIA	0	10221
MITF	PPIAL4A	0	10221
MITF	PPIAL4C	0	10221
MITF	PPIAL4D	0	10221
MITF	PPIAL4E	0	10221
MITF	PPIAL4F	0	10221
MITF	PPIAL4G	0	10221
MITF	PPIAL4H	0	10221
MITF	PPIAP40	0	10221
MITF	PPIAP59	0	10221
MITF	PPIAP60	0	10221
MITF	PPIB	0	10221
MITF	PPIC	0	10221
MITF	PPID	0	10221
MITF	PPIE	0	10221
MITF	PPIF	0	10221
MITF	PPIH	0	10221
MITF	PPIL1	0	10221
MITF	PPIL2	0	10221
MITF	PPIL3	0	10221
MITF	PPIL4	0	10221
MITF	PPIL6	0	10221
MITF	PPIP5K1	0	10221
MITF	PPIP5K2	0	10221
MITF	PPL	0	10221
MITF	PPM1A	0	10221
MITF	PPM1B	0	10221
MITF	PPM1D	0	10221
MITF	PPM1E	0	10221
MITF	PPM1F	0	10221
MITF	PPM1G	0	10221
MITF	PPM1J	0	10221
MITF	PPM1K	0	10221
MITF	PPM1L	0	10221
MITF	PPM1M	0	10221
MITF	PPM1N	0	10221
MITF	PPME1	0	10221
MITF	PPOX	0	10221
MITF	PPP1CA	0	10221
MITF	PPP1CB	0	10221
MITF	PPP1CC	0	10221
MITF	PPP1R10	0	10221
MITF	PPP1R11	0	10221
MITF	PPP1R12A	0	10221
MITF	PPP1R12B	0	10221
MITF	PPP1R12C	0	10221
MITF	PPP1R13B	0	10221
MITF	PPP1R13L	0	10221
MITF	PPP1R14A	0	10221
MITF	PPP1R14B	0	10221
MITF	PPP1R14C	0	10221
MITF	PPP1R14D	0	10221
MITF	PPP1R15A	0	10221
MITF	PPP1R15B	0	10221
MITF	PPP1R16A	0	10221
MITF	PPP1R16B	0	10221
MITF	PPP1R17	0	10221
MITF	PPP1R18	0	10221
MITF	PPP1R1A	0	10221
MITF	PPP1R1B	0	10221
MITF	PPP1R1C	0	10221
MITF	PPP1R2	0	10221
MITF	PPP1R21	0	10221
MITF	PPP1R26	0	10221
MITF	PPP1R27	0	10221
MITF	PPP1R2B	0	10221
MITF	PPP1R2C	0	10221
MITF	PPP1R32	0	10221
MITF	PPP1R35	0	10221
MITF	PPP1R36	0	10221
MITF	PPP1R37	0	10221
MITF	PPP1R3A	0	10221
MITF	PPP1R3B	0	10221
MITF	PPP1R3C	0	10221
MITF	PPP1R3D	0	10221
MITF	PPP1R3E	0	10221
MITF	PPP1R3F	0	10221
MITF	PPP1R3G	0	10221
MITF	PPP1R42	0	10221
MITF	PPP1R7	0	10221
MITF	PPP1R8	0	10221
MITF	PPP1R9A	0	10221
MITF	PPP1R9B	0	10221
MITF	PPP2CB	0	10221
MITF	PPP2R1A	0	10221
MITF	PPP2R1B	0	10221
MITF	PPP2R2A	0	10221
MITF	PPP2R2B	0	10221
MITF	PPP2R2C	0	10221
MITF	PPP2R2D	0	10221
MITF	PPP2R3A	0	10221
MITF	PPP2R3B	0	10221
MITF	PPP2R3C	0	10221
MITF	PPP2R5A	0	10221
MITF	PPP2R5B	0	10221
MITF	PPP2R5C	0	10221
MITF	PPP2R5D	0	10221
MITF	PPP2R5E	0	10221
MITF	PPP3CA	0	10221
MITF	PPP3CB	0	10221
MITF	PPP3CC	0	10221
MITF	PPP3R1	0	10221
MITF	PPP3R2	0	10221
MITF	PPP4C	0	10221
MITF	PPP4R1	0	10221
MITF	PPP4R2	0	10221
MITF	PPP4R3A	0	10221
MITF	PPP4R3B	0	10221
MITF	PPP4R3C	0	10221
MITF	PPP4R4	0	10221
MITF	PPP5C	0	10221
MITF	PPP6C	0	10221
MITF	PPP6R1	0	10221
MITF	PPP6R2	0	10221
MITF	PPP6R3	0	10221
MITF	PPRC1	0	10221
MITF	PPT1	0	10221
MITF	PPT2	0	10221
MITF	PPTC7	0	10221
MITF	PPWD1	0	10221
MITF	PPY	0	10221
MITF	PQBP1	0	10221
MITF	PRAC1	0	10221
MITF	PRAC2	0	10221
MITF	PRADC1	0	10221
MITF	PRAF2	0	10221
MITF	PRAG1	0	10221
MITF	PRAM1	0	10221
MITF	PRAME	0	10221
MITF	PRAMEF1	0	10221
MITF	PRAMEF10	0	10221
MITF	PRAMEF11	0	10221
MITF	PRAMEF12	0	10221
MITF	PRAMEF13	0	10221
MITF	PRAMEF14	0	10221
MITF	PRAMEF15	0	10221
MITF	PRAMEF17	0	10221
MITF	PRAMEF18	0	10221
MITF	PRAMEF19	0	10221
MITF	PRAMEF2	0	10221
MITF	PRAMEF20	0	10221
MITF	PRAMEF22	0	10221
MITF	PRAMEF25	0	10221
MITF	PRAMEF26	0	10221
MITF	PRAMEF27	0	10221
MITF	PRAMEF33	0	10221
MITF	PRAMEF5	0	10221
MITF	PRAMEF6	0	10221
MITF	PRAMEF7	0	10221
MITF	PRAMEF8	0	10221
MITF	PRAMEF9	0	10221
MITF	PRAP1	0	10221
MITF	PRB1	0	10221
MITF	PRB2	0	10221
MITF	PRB3	0	10221
MITF	PRB4	0	10221
MITF	PRC1	0	10221
MITF	PRCC	0	10221
MITF	PRCD	0	10221
MITF	PRCP	0	10221
MITF	PRDM1	0	10221
MITF	PRDM10	0	10221
MITF	PRDM11	0	10221
MITF	PRDM12	0	10221
MITF	PRDM13	0	10221
MITF	PRDM14	0	10221
MITF	PRDM15	0	10221
MITF	PRDM16	0	10221
MITF	PRDM2	0	10221
MITF	PRDM4	0	10221
MITF	PRDM5	0	10221
MITF	PRDM6	0	10221
MITF	PRDM7	0	10221
MITF	PRDM8	0	10221
MITF	PRDM9	0	10221
MITF	PRDX1	0	10221
MITF	PRDX2	0	10221
MITF	PRDX3	0	10221
MITF	PRDX4	0	10221
MITF	PRDX5	0	10221
MITF	PRDX6	0	10221
MITF	PREB	0	10221
MITF	PRELID1	0	10221
MITF	PRELID2	0	10221
MITF	PRELID3A	0	10221
MITF	PRELID3B	0	10221
MITF	PRELP	0	10221
MITF	PREP	0	10221
MITF	PREPL	0	10221
MITF	PREX1	0	10221
MITF	PREX2	0	10221
MITF	PRF1	0	10221
MITF	PRG2	0	10221
MITF	PRG4	0	10221
MITF	PRH1	0	10221
MITF	PRH2	0	10221
MITF	PRICKLE1	0	10221
MITF	PRICKLE2	0	10221
MITF	PRICKLE3	0	10221
MITF	PRICKLE4	0	10221
MITF	PRIM1	0	10221
MITF	PRIM2	0	10221
MITF	PRIMA1	0	10221
MITF	PRIMPOL	0	10221
MITF	PRKAA1	0	10221
MITF	PRKAA2	0	10221
MITF	PRKAB1	0	10221
MITF	PRKAB2	0	10221
MITF	PRKACA	0	10221
MITF	PRKACB	0	10221
MITF	PRKACG	0	10221
MITF	PRKAG1	0	10221
MITF	PRKAG2	0	10221
MITF	PRKAG3	0	10221
MITF	PRKAR1B	0	10221
MITF	PRKAR2A	0	10221
MITF	PRKAR2B	0	10221
MITF	PRKCA	0	10221
MITF	PRKCB	0	10221
MITF	PRKCD	0	10221
MITF	PRKCE	0	10221
MITF	PRKCG	0	10221
MITF	PRKCH	0	10221
MITF	PRKCQ	0	10221
MITF	PRKCSH	0	10221
MITF	PRKCZ	0	10221
MITF	PRKD1	0	10221
MITF	PRKD2	0	10221
MITF	PRKD3	0	10221
MITF	PRKDC	0	10221
MITF	PRKG1	0	10221
MITF	PRKG2	0	10221
MITF	PRKN	0	10221
MITF	PRKRA	0	10221
MITF	PRKRIP1	0	10221
MITF	PRKX	0	10221
MITF	PRL	0	10221
MITF	PRLHR	0	10221
MITF	PRM1	0	10221
MITF	PRM2	0	10221
MITF	PRM3	0	10221
MITF	PRMT1	0	10221
MITF	PRMT2	0	10221
MITF	PRMT3	0	10221
MITF	PRMT5	0	10221
MITF	PRMT6	0	10221
MITF	PRMT7	0	10221
MITF	PRMT8	0	10221
MITF	PRMT9	0	10221
MITF	PRND	0	10221
MITF	PRNP	0	10221
MITF	PROB1	0	10221
MITF	PROC	0	10221
MITF	PROCA1	0	10221
MITF	PROCR	0	10221
MITF	PRODH	0	10221
MITF	PRODH2	0	10221
MITF	PROK1	0	10221
MITF	PROK2	0	10221
MITF	PROKR1	0	10221
MITF	PROKR2	0	10221
MITF	PROM1	0	10221
MITF	PROP1	0	10221
MITF	PRORP	0	10221
MITF	PROSER1	0	10221
MITF	PROSER2	0	10221
MITF	PROSER3	0	10221
MITF	PROX1	0	10221
MITF	PROX2	0	10221
MITF	PROZ	0	10221
MITF	PRPF18	0	10221
MITF	PRPF19	0	10221
MITF	PRPF3	0	10221
MITF	PRPF31	0	10221
MITF	PRPF38A	0	10221
MITF	PRPF38B	0	10221
MITF	PRPF39	0	10221
MITF	PRPF4	0	10221
MITF	PRPF40A	0	10221
MITF	PRPF40B	0	10221
MITF	PRPF4B	0	10221
MITF	PRPF6	0	10221
MITF	PRPF8	0	10221
MITF	PRPH	0	10221
MITF	PRPH2	0	10221
MITF	PRPS1	0	10221
MITF	PRPS1L1	0	10221
MITF	PRPS2	0	10221
MITF	PRPSAP1	0	10221
MITF	PRPSAP2	0	10221
MITF	PRR11	0	10221
MITF	PRR12	0	10221
MITF	PRR13	0	10221
MITF	PRR14	0	10221
MITF	PRR14L	0	10221
MITF	PRR15	0	10221
MITF	PRR15L	0	10221
MITF	PRR16	0	10221
MITF	PRR18	0	10221
MITF	PRR19	0	10221
MITF	PRR20A	0	10221
MITF	PRR20B	0	10221
MITF	PRR20C	0	10221
MITF	PRR20D	0	10221
MITF	PRR20E	0	10221
MITF	PRR20G	0	10221
MITF	PRR21	0	10221
MITF	PRR22	0	10221
MITF	PRR23A	0	10221
MITF	PRR23B	0	10221
MITF	PRR23C	0	10221
MITF	PRR23D1	0	10221
MITF	PRR23D2	0	10221
MITF	PRR23E	0	10221
MITF	PRR25	0	10221
MITF	PRR27	0	10221
MITF	PRR29	0	10221
MITF	PRR3	0	10221
MITF	PRR30	0	10221
MITF	PRR32	0	10221
MITF	PRR33	0	10221
MITF	PRR35	0	10221
MITF	PRR36	0	10221
MITF	PRR4	0	10221
MITF	PRR5	0	10221
MITF	PRR5L	0	10221
MITF	PRR7	0	10221
MITF	PRR9	0	10221
MITF	PRRC1	0	10221
MITF	PRRC2A	0	10221
MITF	PRRC2B	0	10221
MITF	PRRC2C	0	10221
MITF	PRRG1	0	10221
MITF	PRRG2	0	10221
MITF	PRRG3	0	10221
MITF	PRRG4	0	10221
MITF	PRRT1	0	10221
MITF	PRRT1B	0	10221
MITF	PRRT2	0	10221
MITF	PRRT3	0	10221
MITF	PRRT4	0	10221
MITF	PRRX1	0	10221
MITF	PRRX2	0	10221
MITF	PRSS1	0	10221
MITF	PRSS12	0	10221
MITF	PRSS16	0	10221
MITF	PRSS2	0	10221
MITF	PRSS22	0	10221
MITF	PRSS23	0	10221
MITF	PRSS27	0	10221
MITF	PRSS3	0	10221
MITF	PRSS33	0	10221
MITF	PRSS35	0	10221
MITF	PRSS36	0	10221
MITF	PRSS37	0	10221
MITF	PRSS38	0	10221
MITF	PRSS41	0	10221
MITF	PRSS48	0	10221
MITF	PRSS50	0	10221
MITF	PRSS51	0	10221
MITF	PRSS53	0	10221
MITF	PRSS55	0	10221
MITF	PRSS56	0	10221
MITF	PRSS57	0	10221
MITF	PRSS58	0	10221
MITF	PRSS8	0	10221
MITF	PRTFDC1	0	10221
MITF	PRTG	0	10221
MITF	PRTN3	0	10221
MITF	PRUNE1	0	10221
MITF	PRUNE2	0	10221
MITF	PRX	0	10221
MITF	PRXL2A	0	10221
MITF	PRXL2B	0	10221
MITF	PRXL2C	0	10221
MITF	PRY	0	10221
MITF	PRY2	0	10221
MITF	PSAP	0	10221
MITF	PSAPL1	0	10221
MITF	PSAT1	0	10221
MITF	PSCA	0	10221
MITF	PSD	0	10221
MITF	PSD2	0	10221
MITF	PSD3	0	10221
MITF	PSD4	0	10221
MITF	PSEN1	0	10221
MITF	PSEN2	0	10221
MITF	PSENEN	0	10221
MITF	PSG1	0	10221
MITF	PSG11	0	10221
MITF	PSG2	0	10221
MITF	PSG3	0	10221
MITF	PSG4	0	10221
MITF	PSG5	0	10221
MITF	PSG7	0	10221
MITF	PSG8	0	10221
MITF	PSG9	0	10221
MITF	PSIP1	0	10221
MITF	PSKH1	0	10221
MITF	PSKH2	0	10221
MITF	PSMA1	0	10221
MITF	PSMA2	0	10221
MITF	PSMA3	0	10221
MITF	PSMA4	0	10221
MITF	PSMA5	0	10221
MITF	PSMA6	0	10221
MITF	PSMA7	0	10221
MITF	PSMA8	0	10221
MITF	PSMB1	0	10221
MITF	PSMB10	0	10221
MITF	PSMB11	0	10221
MITF	PSMB2	0	10221
MITF	PSMB3	0	10221
MITF	PSMB4	0	10221
MITF	PSMB5	0	10221
MITF	PSMB6	0	10221
MITF	PSMB7	0	10221
MITF	PSMB8	0	10221
MITF	PSMB9	0	10221
MITF	PSMC1	0	10221
MITF	PSMC2	0	10221
MITF	PSMC3IP	0	10221
MITF	PSMC4	0	10221
MITF	PSMC5	0	10221
MITF	PSMC6	0	10221
MITF	PSMD1	0	10221
MITF	PSMD10	0	10221
MITF	PSMD11	0	10221
MITF	PSMD12	0	10221
MITF	PSMD13	0	10221
MITF	PSMD2	0	10221
MITF	PSMD3	0	10221
MITF	PSMD4	0	10221
MITF	PSMD5	0	10221
MITF	PSMD6	0	10221
MITF	PSMD7	0	10221
MITF	PSMD8	0	10221
MITF	PSMD9	0	10221
MITF	PSME1	0	10221
MITF	PSME2	0	10221
MITF	PSME3	0	10221
MITF	PSME3IP1	0	10221
MITF	PSME4	0	10221
MITF	PSMF1	0	10221
MITF	PSMG1	0	10221
MITF	PSMG2	0	10221
MITF	PSMG3	0	10221
MITF	PSMG4	0	10221
MITF	PSORS1C1	0	10221
MITF	PSORS1C2	0	10221
MITF	PSPC1	0	10221
MITF	PSPH	0	10221
MITF	PSPN	0	10221
MITF	PSRC1	0	10221
MITF	PSTK	0	10221
MITF	PSTPIP1	0	10221
MITF	PSTPIP2	0	10221
MITF	PTAFR	0	10221
MITF	PTAR1	0	10221
MITF	PTBP1	0	10221
MITF	PTBP2	0	10221
MITF	PTBP3	0	10221
MITF	PTCD1	0	10221
MITF	PTCD2	0	10221
MITF	PTCD3	0	10221
MITF	PTCH1	0	10221
MITF	PTCH2	0	10221
MITF	PTCHD1	0	10221
MITF	PTCHD3	0	10221
MITF	PTCHD4	0	10221
MITF	PTCRA	0	10221
MITF	PTDSS1	0	10221
MITF	PTDSS2	0	10221
MITF	PTER	0	10221
MITF	PTF1A	0	10221
MITF	PTGDR	0	10221
MITF	PTGDR2	0	10221
MITF	PTGDS	0	10221
MITF	PTGER1	0	10221
MITF	PTGER2	0	10221
MITF	PTGER3	0	10221
MITF	PTGER4	0	10221
MITF	PTGES	0	10221
MITF	PTGES2	0	10221
MITF	PTGES3	0	10221
MITF	PTGES3L	0	10221
MITF	PTGFR	0	10221
MITF	PTGFRN	0	10221
MITF	PTGIR	0	10221
MITF	PTGIS	0	10221
MITF	PTGR1	0	10221
MITF	PTGR2	0	10221
MITF	PTGR3	0	10221
MITF	PTGS1	0	10221
MITF	PTGS2	0	10221
MITF	PTH	0	10221
MITF	PTH1R	0	10221
MITF	PTH2	0	10221
MITF	PTH2R	0	10221
MITF	PTHLH	0	10221
MITF	PTK2	0	10221
MITF	PTK2B	0	10221
MITF	PTK6	0	10221
MITF	PTK7	0	10221
MITF	PTMA	0	10221
MITF	PTMS	0	10221
MITF	PTN	0	10221
MITF	PTOV1	0	10221
MITF	PTP4A1	0	10221
MITF	PTP4A2	0	10221
MITF	PTP4A3	0	10221
MITF	PTPA	0	10221
MITF	PTPDC1	0	10221
MITF	PTPMT1	0	10221
MITF	PTPN1	0	10221
MITF	PTPN11	0	10221
MITF	PTPN12	0	10221
MITF	PTPN14	0	10221
MITF	PTPN18	0	10221
MITF	PTPN2	0	10221
MITF	PTPN20	0	10221
MITF	PTPN21	0	10221
MITF	PTPN22	0	10221
MITF	PTPN23	0	10221
MITF	PTPN3	0	10221
MITF	PTPN4	0	10221
MITF	PTPN5	0	10221
MITF	PTPN6	0	10221
MITF	PTPN7	0	10221
MITF	PTPN9	0	10221
MITF	PTPRA	0	10221
MITF	PTPRB	0	10221
MITF	PTPRC	0	10221
MITF	PTPRCAP	0	10221
MITF	PTPRD	0	10221
MITF	PTPRE	0	10221
MITF	PTPRF	0	10221
MITF	PTPRH	0	10221
MITF	PTPRJ	0	10221
MITF	PTPRK	0	10221
MITF	PTPRN	0	10221
MITF	PTPRN2	0	10221
MITF	PTPRO	0	10221
MITF	PTPRR	0	10221
MITF	PTPRS	0	10221
MITF	PTPRT	0	10221
MITF	PTPRU	0	10221
MITF	PTPRZ1	0	10221
MITF	PTPRZ2	0	10221
MITF	PTRH1	0	10221
MITF	PTRH2	0	10221
MITF	PTRHD1	0	10221
MITF	PTS	0	10221
MITF	PTTG1	0	10221
MITF	PTTG1IP	0	10221
MITF	PTTG1IP2	0	10221
MITF	PTTG2	0	10221
MITF	PTX3	0	10221
MITF	PTX4	0	10221
MITF	PUDP	0	10221
MITF	PUF60	0	10221
MITF	PUM1	0	10221
MITF	PUM2	0	10221
MITF	PUM3	0	10221
MITF	PURA	0	10221
MITF	PURB	0	10221
MITF	PURG	0	10221
MITF	PUS1	0	10221
MITF	PUS3	0	10221
MITF	PUS7	0	10221
MITF	PUS7L	0	10221
MITF	PUSL1	0	10221
MITF	PVALB	0	10221
MITF	PVALEF	0	10221
MITF	PVR	0	10221
MITF	PVRIG	0	10221
MITF	PWP1	0	10221
MITF	PWP2	0	10221
MITF	PWWP2A	0	10221
MITF	PWWP2B	0	10221
MITF	PWWP3A	0	10221
MITF	PWWP3B	0	10221
MITF	PWWP4	0	10221
MITF	PXDC1	0	10221
MITF	PXDN	0	10221
MITF	PXDNL	0	10221
MITF	PXK	0	10221
MITF	PXMP2	0	10221
MITF	PXMP4	0	10221
MITF	PXN	0	10221
MITF	PXT1	0	10221
MITF	PXYLP1	0	10221
MITF	PYCARD	0	10221
MITF	PYCR1	0	10221
MITF	PYCR2	0	10221
MITF	PYCR3	0	10221
MITF	PYDC1	0	10221
MITF	PYDC2	0	10221
MITF	PYDC5	0	10221
MITF	PYGB	0	10221
MITF	PYGL	0	10221
MITF	PYGM	0	10221
MITF	PYGO2	0	10221
MITF	PYHIN1	0	10221
MITF	PYM1	0	10221
MITF	PYROXD1	0	10221
MITF	PYROXD2	0	10221
MITF	PYURF	0	10221
MITF	PYY	0	10221
MITF	PZP	0	10221
MITF	QARS1	0	10221
MITF	QDPR	0	10221
MITF	QPCT	0	10221
MITF	QPCTL	0	10221
MITF	QPRT	0	10221
MITF	QRFP	0	10221
MITF	QRFPR	0	10221
MITF	QRICH1	0	10221
MITF	QRICH2	0	10221
MITF	QRSL1	0	10221
MITF	QSER1	0	10221
MITF	QSOX1	0	10221
MITF	QSOX2	0	10221
MITF	QTRT1	0	10221
MITF	QTRT2	0	10221
MITF	R3HCC1	0	10221
MITF	R3HCC1L	0	10221
MITF	R3HDM1	0	10221
MITF	R3HDM2	0	10221
MITF	R3HDM4	0	10221
MITF	R3HDML	0	10221
MITF	RAB10	0	10221
MITF	RAB11A	0	10221
MITF	RAB11B	0	10221
MITF	RAB11FIP1	0	10221
MITF	RAB11FIP2	0	10221
MITF	RAB11FIP3	0	10221
MITF	RAB11FIP4	0	10221
MITF	RAB11FIP5	0	10221
MITF	RAB12	0	10221
MITF	RAB13	0	10221
MITF	RAB14	0	10221
MITF	RAB15	0	10221
MITF	RAB17	0	10221
MITF	RAB18	0	10221
MITF	RAB19	0	10221
MITF	RAB1A	0	10221
MITF	RAB1B	0	10221
MITF	RAB20	0	10221
MITF	RAB21	0	10221
MITF	RAB22A	0	10221
MITF	RAB23	0	10221
MITF	RAB24	0	10221
MITF	RAB25	0	10221
MITF	RAB26	0	10221
MITF	RAB27A	0	10221
MITF	RAB27B	0	10221
MITF	RAB28	0	10221
MITF	RAB29	0	10221
MITF	RAB2A	0	10221
MITF	RAB2B	0	10221
MITF	RAB30	0	10221
MITF	RAB31	0	10221
MITF	RAB32	0	10221
MITF	RAB33A	0	10221
MITF	RAB33B	0	10221
MITF	RAB34	0	10221
MITF	RAB35	0	10221
MITF	RAB36	0	10221
MITF	RAB37	0	10221
MITF	RAB38	0	10221
MITF	RAB39A	0	10221
MITF	RAB39B	0	10221
MITF	RAB3A	0	10221
MITF	RAB3B	0	10221
MITF	RAB3C	0	10221
MITF	RAB3D	0	10221
MITF	RAB3GAP1	0	10221
MITF	RAB3GAP2	0	10221
MITF	RAB3IL1	0	10221
MITF	RAB3IP	0	10221
MITF	RAB40A	0	10221
MITF	RAB40AL	0	10221
MITF	RAB40B	0	10221
MITF	RAB40C	0	10221
MITF	RAB41	0	10221
MITF	RAB42	0	10221
MITF	RAB43	0	10221
MITF	RAB44	0	10221
MITF	RAB4A	0	10221
MITF	RAB4B	0	10221
MITF	RAB5A	0	10221
MITF	RAB5B	0	10221
MITF	RAB5C	0	10221
MITF	RAB5IF	0	10221
MITF	RAB6A	0	10221
MITF	RAB6B	0	10221
MITF	RAB6C	0	10221
MITF	RAB6D	0	10221
MITF	RAB7A	0	10221
MITF	RAB7B	0	10221
MITF	RAB8A	0	10221
MITF	RAB8B	0	10221
MITF	RAB9A	0	10221
MITF	RAB9B	0	10221
MITF	RABAC1	0	10221
MITF	RABEP1	0	10221
MITF	RABEP2	0	10221
MITF	RABEPK	0	10221
MITF	RABGAP1	0	10221
MITF	RABGAP1L	0	10221
MITF	RABGEF1	0	10221
MITF	RABGGTA	0	10221
MITF	RABGGTB	0	10221
MITF	RABIF	0	10221
MITF	RABL2A	0	10221
MITF	RABL2B	0	10221
MITF	RABL3	0	10221
MITF	RABL6	0	10221
MITF	RAC1	0	10221
MITF	RAC2	0	10221
MITF	RAC3	0	10221
MITF	RACGAP1	0	10221
MITF	RACK1	0	10221
MITF	RAD1	0	10221
MITF	RAD17	0	10221
MITF	RAD18	0	10221
MITF	RAD21	0	10221
MITF	RAD21L1	0	10221
MITF	RAD23A	0	10221
MITF	RAD23B	0	10221
MITF	RAD50	0	10221
MITF	RAD51	0	10221
MITF	RAD51AP1	0	10221
MITF	RAD51AP2	0	10221
MITF	RAD51B	0	10221
MITF	RAD51C	0	10221
MITF	RAD51D	0	10221
MITF	RAD52	0	10221
MITF	RAD54B	0	10221
MITF	RAD54L	0	10221
MITF	RAD54L2	0	10221
MITF	RAD9A	0	10221
MITF	RAD9B	0	10221
MITF	RADIL	0	10221
MITF	RADX	0	10221
MITF	RAE1	0	10221
MITF	RAET1E	0	10221
MITF	RAET1G	0	10221
MITF	RAET1L	0	10221
MITF	RAF1	0	10221
MITF	RAG1	0	10221
MITF	RAG2	0	10221
MITF	RAI1	0	10221
MITF	RAI14	0	10221
MITF	RAI2	0	10221
MITF	RALA	0	10221
MITF	RALB	0	10221
MITF	RALBP1	0	10221
MITF	RALGAPA1	0	10221
MITF	RALGAPA2	0	10221
MITF	RALGAPB	0	10221
MITF	RALGDS	0	10221
MITF	RALGPS1	0	10221
MITF	RALY	0	10221
MITF	RALYL	0	10221
MITF	RAMAC	0	10221
MITF	RAMACL	0	10221
MITF	RAMP1	0	10221
MITF	RAMP2	0	10221
MITF	RAMP3	0	10221
MITF	RAN	0	10221
MITF	RANBP1	0	10221
MITF	RANBP10	0	10221
MITF	RANBP17	0	10221
MITF	RANBP3	0	10221
MITF	RANBP3L	0	10221
MITF	RANBP6	0	10221
MITF	RANBP9	0	10221
MITF	RANGAP1	0	10221
MITF	RANGRF	0	10221
MITF	RAP1A	0	10221
MITF	RAP1B	0	10221
MITF	RAP1GAP	0	10221
MITF	RAP1GAP2	0	10221
MITF	RAP1GDS1	0	10221
MITF	RAP2A	0	10221
MITF	RAP2B	0	10221
MITF	RAP2C	0	10221
MITF	RAPGEF1	0	10221
MITF	RAPGEF2	0	10221
MITF	RAPGEF3	0	10221
MITF	RAPGEF4	0	10221
MITF	RAPGEF5	0	10221
MITF	RAPGEF6	0	10221
MITF	RAPGEFL1	0	10221
MITF	RAPH1	0	10221
MITF	RAPSN	0	10221
MITF	RARA	0	10221
MITF	RARB	0	10221
MITF	RARG	0	10221
MITF	RARRES1	0	10221
MITF	RARRES2	0	10221
MITF	RARS1	0	10221
MITF	RARS2	0	10221
MITF	RASA2	0	10221
MITF	RASA3	0	10221
MITF	RASA4	0	10221
MITF	RASA4B	0	10221
MITF	RASAL1	0	10221
MITF	RASAL2	0	10221
MITF	RASAL3	0	10221
MITF	RASD1	0	10221
MITF	RASD2	0	10221
MITF	RASEF	0	10221
MITF	RASGEF1A	0	10221
MITF	RASGEF1B	0	10221
MITF	RASGEF1C	0	10221
MITF	RASGRF1	0	10221
MITF	RASGRF2	0	10221
MITF	RASGRP1	0	10221
MITF	RASGRP2	0	10221
MITF	RASGRP3	0	10221
MITF	RASGRP4	0	10221
MITF	RASIP1	0	10221
MITF	RASL10A	0	10221
MITF	RASL10B	0	10221
MITF	RASL11A	0	10221
MITF	RASL11B	0	10221
MITF	RASL12	0	10221
MITF	RASSF1	0	10221
MITF	RASSF10	0	10221
MITF	RASSF2	0	10221
MITF	RASSF3	0	10221
MITF	RASSF4	0	10221
MITF	RASSF5	0	10221
MITF	RASSF7	0	10221
MITF	RASSF8	0	10221
MITF	RASSF9	0	10221
MITF	RAVER1	0	10221
MITF	RAVER2	0	10221
MITF	RAX	0	10221
MITF	RAX2	0	10221
MITF	RBAK	0	10221
MITF	RBBP4	0	10221
MITF	RBBP5	0	10221
MITF	RBBP6	0	10221
MITF	RBBP7	0	10221
MITF	RBBP8	0	10221
MITF	RBBP8NL	0	10221
MITF	RBBP9	0	10221
MITF	RBCK1	0	10221
MITF	RBFA	0	10221
MITF	RBFOX1	0	10221
MITF	RBFOX2	0	10221
MITF	RBFOX3	0	10221
MITF	RBIS	0	10221
MITF	RBKS	0	10221
MITF	RBL2	0	10221
MITF	RBM10	0	10221
MITF	RBM11	0	10221
MITF	RBM12	0	10221
MITF	RBM12B	0	10221
MITF	RBM14	0	10221
MITF	RBM15	0	10221
MITF	RBM15B	0	10221
MITF	RBM17	0	10221
MITF	RBM18	0	10221
MITF	RBM19	0	10221
MITF	RBM20	0	10221
MITF	RBM22	0	10221
MITF	RBM25	0	10221
MITF	RBM26	0	10221
MITF	RBM27	0	10221
MITF	RBM28	0	10221
MITF	RBM3	0	10221
MITF	RBM33	0	10221
MITF	RBM34	0	10221
MITF	RBM38	0	10221
MITF	RBM39	0	10221
MITF	RBM4	0	10221
MITF	RBM41	0	10221
MITF	RBM42	0	10221
MITF	RBM43	0	10221
MITF	RBM44	0	10221
MITF	RBM45	0	10221
MITF	RBM46	0	10221
MITF	RBM47	0	10221
MITF	RBM48	0	10221
MITF	RBM4B	0	10221
MITF	RBM5	0	10221
MITF	RBM7	0	10221
MITF	RBM8A	0	10221
MITF	RBMS1	0	10221
MITF	RBMS2	0	10221
MITF	RBMS3	0	10221
MITF	RBMX	0	10221
MITF	RBMX2	0	10221
MITF	RBMXL1	0	10221
MITF	RBMXL2	0	10221
MITF	RBMXL3	0	10221
MITF	RBMY1A1	0	10221
MITF	RBMY1B	0	10221
MITF	RBMY1C	0	10221
MITF	RBMY1D	0	10221
MITF	RBMY1E	0	10221
MITF	RBMY1F	0	10221
MITF	RBMY1J	0	10221
MITF	RBP1	0	10221
MITF	RBP2	0	10221
MITF	RBP3	0	10221
MITF	RBP4	0	10221
MITF	RBP5	0	10221
MITF	RBP7	0	10221
MITF	RBPJ	0	10221
MITF	RBPJL	0	10221
MITF	RBPMS	0	10221
MITF	RBPMS2	0	10221
MITF	RBSN	0	10221
MITF	RBX1	0	10221
MITF	RC3H2	0	10221
MITF	RCAN1	0	10221
MITF	RCAN2	0	10221
MITF	RCAN3	0	10221
MITF	RCBTB1	0	10221
MITF	RCBTB2	0	10221
MITF	RCC1	0	10221
MITF	RCC1L	0	10221
MITF	RCC2	0	10221
MITF	RCCD1	0	10221
MITF	RCE1	0	10221
MITF	RCHY1	0	10221
MITF	RCL1	0	10221
MITF	RCN1	0	10221
MITF	RCN2	0	10221
MITF	RCN3	0	10221
MITF	RCOR1	0	10221
MITF	RCOR2	0	10221
MITF	RCOR3	0	10221
MITF	RCSD1	0	10221
MITF	RD3L	0	10221
MITF	RDH10	0	10221
MITF	RDH11	0	10221
MITF	RDH12	0	10221
MITF	RDH13	0	10221
MITF	RDH14	0	10221
MITF	RDH16	0	10221
MITF	RDH5	0	10221
MITF	RDH8	0	10221
MITF	RDM1	0	10221
MITF	RDX	0	10221
MITF	REC114	0	10221
MITF	REC8	0	10221
MITF	RECK	0	10221
MITF	RECQL	0	10221
MITF	RECQL4	0	10221
MITF	RECQL5	0	10221
MITF	REELD1	0	10221
MITF	REEP1	0	10221
MITF	REEP3	0	10221
MITF	REEP4	0	10221
MITF	REEP6	0	10221
MITF	REG1A	0	10221
MITF	REG1B	0	10221
MITF	REG3A	0	10221
MITF	REG3G	0	10221
MITF	REG4	0	10221
MITF	REL	0	10221
MITF	RELA	0	10221
MITF	RELB	0	10221
MITF	RELCH	0	10221
MITF	RELL1	0	10221
MITF	RELL2	0	10221
MITF	RELN	0	10221
MITF	RELT	0	10221
MITF	REM1	0	10221
MITF	REM2	0	10221
MITF	REN	0	10221
MITF	RENBP	0	10221
MITF	REP15	0	10221
MITF	REPIN1	0	10221
MITF	REPS1	0	10221
MITF	REPS2	0	10221
MITF	RER1	0	10221
MITF	RERE	0	10221
MITF	RERG	0	10221
MITF	RERGL	0	10221
MITF	RESF1	0	10221
MITF	RESP18	0	10221
MITF	REST	0	10221
MITF	RET	0	10221
MITF	RETN	0	10221
MITF	RETNLB	0	10221
MITF	RETREG1	0	10221
MITF	RETREG2	0	10221
MITF	RETREG3	0	10221
MITF	RETSAT	0	10221
MITF	REV1	0	10221
MITF	REV3L	0	10221
MITF	REX1BD	0	10221
MITF	REXO1	0	10221
MITF	REXO2	0	10221
MITF	REXO4	0	10221
MITF	REXO5	0	10221
MITF	RFC1	0	10221
MITF	RFC2	0	10221
MITF	RFC3	0	10221
MITF	RFC5	0	10221
MITF	RFESD	0	10221
MITF	RFFL	0	10221
MITF	RFK	0	10221
MITF	RFLNA	0	10221
MITF	RFLNB	0	10221
MITF	RFNG	0	10221
MITF	RFPL1	0	10221
MITF	RFPL2	0	10221
MITF	RFPL3	0	10221
MITF	RFPL4A	0	10221
MITF	RFPL4AL1	0	10221
MITF	RFPL4B	0	10221
MITF	RFT1	0	10221
MITF	RFTN1	0	10221
MITF	RFTN2	0	10221
MITF	RFWD3	0	10221
MITF	RFX1	0	10221
MITF	RFX2	0	10221
MITF	RFX3	0	10221
MITF	RFX4	0	10221
MITF	RFX5	0	10221
MITF	RFX6	0	10221
MITF	RFX7	0	10221
MITF	RFX8	0	10221
MITF	RFXANK	0	10221
MITF	RFXAP	0	10221
MITF	RGCC	0	10221
MITF	RGL2	0	10221
MITF	RGL3	0	10221
MITF	RGL4	0	10221
MITF	RGMA	0	10221
MITF	RGMB	0	10221
MITF	RGN	0	10221
MITF	RGP1	0	10221
MITF	RGPD1	0	10221
MITF	RGPD2	0	10221
MITF	RGPD3	0	10221
MITF	RGPD4	0	10221
MITF	RGPD5	0	10221
MITF	RGPD6	0	10221
MITF	RGPD8	0	10221
MITF	RGR	0	10221
MITF	RGS1	0	10221
MITF	RGS10	0	10221
MITF	RGS11	0	10221
MITF	RGS12	0	10221
MITF	RGS13	0	10221
MITF	RGS14	0	10221
MITF	RGS16	0	10221
MITF	RGS17	0	10221
MITF	RGS18	0	10221
MITF	RGS19	0	10221
MITF	RGS2	0	10221
MITF	RGS20	0	10221
MITF	RGS21	0	10221
MITF	RGS22	0	10221
MITF	RGS3	0	10221
MITF	RGS4	0	10221
MITF	RGS5	0	10221
MITF	RGS6	0	10221
MITF	RGS7	0	10221
MITF	RGS7BP	0	10221
MITF	RGS8	0	10221
MITF	RGS9	0	10221
MITF	RGS9BP	0	10221
MITF	RGSL1	0	10221
MITF	RHAG	0	10221
MITF	RHBDD1	0	10221
MITF	RHBDD2	0	10221
MITF	RHBDD3	0	10221
MITF	RHBDF1	0	10221
MITF	RHBDF2	0	10221
MITF	RHBDL1	0	10221
MITF	RHBDL2	0	10221
MITF	RHBDL3	0	10221
MITF	RHBG	0	10221
MITF	RHCE	0	10221
MITF	RHCG	0	10221
MITF	RHD	0	10221
MITF	RHEB	0	10221
MITF	RHEBL1	0	10221
MITF	RHEX	0	10221
MITF	RHNO1	0	10221
MITF	RHO	0	10221
MITF	RHOA	0	10221
MITF	RHOB	0	10221
MITF	RHOBTB2	0	10221
MITF	RHOBTB3	0	10221
MITF	RHOC	0	10221
MITF	RHOD	0	10221
MITF	RHOF	0	10221
MITF	RHOG	0	10221
MITF	RHOH	0	10221
MITF	RHOJ	0	10221
MITF	RHOT1	0	10221
MITF	RHOT2	0	10221
MITF	RHOU	0	10221
MITF	RHOV	0	10221
MITF	RHOXF1	0	10221
MITF	RHOXF2	0	10221
MITF	RHOXF2B	0	10221
MITF	RHPN1	0	10221
MITF	RHPN2	0	10221
MITF	RIBC1	0	10221
MITF	RIBC2	0	10221
MITF	RIC1	0	10221
MITF	RIC3	0	10221
MITF	RIC8A	0	10221
MITF	RIC8B	0	10221
MITF	RICTOR	0	10221
MITF	RIDA	0	10221
MITF	RIGI	0	10221
MITF	RIIAD1	0	10221
MITF	RILP	0	10221
MITF	RILPL1	0	10221
MITF	RILPL2	0	10221
MITF	RIMBP2	0	10221
MITF	RIMBP3	0	10221
MITF	RIMBP3B	0	10221
MITF	RIMBP3C	0	10221
MITF	RIMKLA	0	10221
MITF	RIMOC1	0	10221
MITF	RIMS1	0	10221
MITF	RIMS3	0	10221
MITF	RIMS4	0	10221
MITF	RIN1	0	10221
MITF	RIN3	0	10221
MITF	RING1	0	10221
MITF	RINL	0	10221
MITF	RINT1	0	10221
MITF	RIOK1	0	10221
MITF	RIOK2	0	10221
MITF	RIOK3	0	10221
MITF	RIOX1	0	10221
MITF	RIOX2	0	10221
MITF	RIPK1	0	10221
MITF	RIPK2	0	10221
MITF	RIPK3	0	10221
MITF	RIPK4	0	10221
MITF	RIPOR1	0	10221
MITF	RIPOR2	0	10221
MITF	RIPOR3	0	10221
MITF	RIPPLY1	0	10221
MITF	RIPPLY2	0	10221
MITF	RIPPLY3	0	10221
MITF	RIT1	0	10221
MITF	RIT2	0	10221
MITF	RITA1	0	10221
MITF	RLBP1	0	10221
MITF	RLF	0	10221
MITF	RLIM	0	10221
MITF	RLN1	0	10221
MITF	RLN2	0	10221
MITF	RLN3	0	10221
MITF	RMC1	0	10221
MITF	RMDN1	0	10221
MITF	RMDN2	0	10221
MITF	RMDN3	0	10221
MITF	RMI1	0	10221
MITF	RMI2	0	10221
MITF	RMND1	0	10221
MITF	RMND5A	0	10221
MITF	RMND5B	0	10221
MITF	RNASE1	0	10221
MITF	RNASE10	0	10221
MITF	RNASE11	0	10221
MITF	RNASE12	0	10221
MITF	RNASE13	0	10221
MITF	RNASE2	0	10221
MITF	RNASE3	0	10221
MITF	RNASE4	0	10221
MITF	RNASE6	0	10221
MITF	RNASE7	0	10221
MITF	RNASE8	0	10221
MITF	RNASE9	0	10221
MITF	RNASEH1	0	10221
MITF	RNASEH2A	0	10221
MITF	RNASEH2B	0	10221
MITF	RNASEH2C	0	10221
MITF	RNASEK	0	10221
MITF	RNASEL	0	10221
MITF	RNASET2	0	10221
MITF	RND1	0	10221
MITF	RND2	0	10221
MITF	RND3	0	10221
MITF	RNF10	0	10221
MITF	RNF103	0	10221
MITF	RNF11	0	10221
MITF	RNF111	0	10221
MITF	RNF112	0	10221
MITF	RNF113A	0	10221
MITF	RNF113B	0	10221
MITF	RNF114	0	10221
MITF	RNF115	0	10221
MITF	RNF121	0	10221
MITF	RNF122	0	10221
MITF	RNF123	0	10221
MITF	RNF125	0	10221
MITF	RNF126	0	10221
MITF	RNF128	0	10221
MITF	RNF13	0	10221
MITF	RNF130	0	10221
MITF	RNF133	0	10221
MITF	RNF135	0	10221
MITF	RNF138	0	10221
MITF	RNF139	0	10221
MITF	RNF141	0	10221
MITF	RNF144A	0	10221
MITF	RNF144B	0	10221
MITF	RNF145	0	10221
MITF	RNF146	0	10221
MITF	RNF148	0	10221
MITF	RNF149	0	10221
MITF	RNF150	0	10221
MITF	RNF151	0	10221
MITF	RNF152	0	10221
MITF	RNF165	0	10221
MITF	RNF166	0	10221
MITF	RNF167	0	10221
MITF	RNF168	0	10221
MITF	RNF169	0	10221
MITF	RNF17	0	10221
MITF	RNF170	0	10221
MITF	RNF175	0	10221
MITF	RNF180	0	10221
MITF	RNF181	0	10221
MITF	RNF182	0	10221
MITF	RNF183	0	10221
MITF	RNF185	0	10221
MITF	RNF186	0	10221
MITF	RNF187	0	10221
MITF	RNF19A	0	10221
MITF	RNF19B	0	10221
MITF	RNF2	0	10221
MITF	RNF20	0	10221
MITF	RNF207	0	10221
MITF	RNF208	0	10221
MITF	RNF212	0	10221
MITF	RNF212B	0	10221
MITF	RNF214	0	10221
MITF	RNF215	0	10221
MITF	RNF216	0	10221
MITF	RNF217	0	10221
MITF	RNF220	0	10221
MITF	RNF222	0	10221
MITF	RNF223	0	10221
MITF	RNF224	0	10221
MITF	RNF225	0	10221
MITF	RNF227	0	10221
MITF	RNF24	0	10221
MITF	RNF25	0	10221
MITF	RNF26	0	10221
MITF	RNF31	0	10221
MITF	RNF32	0	10221
MITF	RNF34	0	10221
MITF	RNF38	0	10221
MITF	RNF39	0	10221
MITF	RNF4	0	10221
MITF	RNF40	0	10221
MITF	RNF41	0	10221
MITF	RNF43	0	10221
MITF	RNF44	0	10221
MITF	RNF5	0	10221
MITF	RNF6	0	10221
MITF	RNF7	0	10221
MITF	RNF8	0	10221
MITF	RNFT1	0	10221
MITF	RNFT2	0	10221
MITF	RNGTT	0	10221
MITF	RNH1	0	10221
MITF	RNLS	0	10221
MITF	RNMT	0	10221
MITF	RNPEP	0	10221
MITF	RNPEPL1	0	10221
MITF	RNPS1	0	10221
MITF	RO60	0	10221
MITF	ROBO1	0	10221
MITF	ROBO2	0	10221
MITF	ROBO3	0	10221
MITF	ROBO4	0	10221
MITF	ROCK1	0	10221
MITF	ROCK2	0	10221
MITF	ROGDI	0	10221
MITF	ROM1	0	10221
MITF	ROMO1	0	10221
MITF	ROPN1	0	10221
MITF	ROPN1B	0	10221
MITF	ROPN1L	0	10221
MITF	ROR1	0	10221
MITF	ROR2	0	10221
MITF	RORA	0	10221
MITF	RORB	0	10221
MITF	RORC	0	10221
MITF	RP1	0	10221
MITF	RP1L1	0	10221
MITF	RP2	0	10221
MITF	RP9	0	10221
MITF	RPA2	0	10221
MITF	RPA3	0	10221
MITF	RPA4	0	10221
MITF	RPAIN	0	10221
MITF	RPAP1	0	10221
MITF	RPE	0	10221
MITF	RPE65	0	10221
MITF	RPEL1	0	10221
MITF	RPF1	0	10221
MITF	RPF2	0	10221
MITF	RPGR	0	10221
MITF	RPGRIP1	0	10221
MITF	RPGRIP1L	0	10221
MITF	RPH3A	0	10221
MITF	RPH3AL	0	10221
MITF	RPIA	0	10221
MITF	RPL10	0	10221
MITF	RPL10A	0	10221
MITF	RPL10L	0	10221
MITF	RPL11	0	10221
MITF	RPL12	0	10221
MITF	RPL13	0	10221
MITF	RPL13A	0	10221
MITF	RPL14	0	10221
MITF	RPL15	0	10221
MITF	RPL17	0	10221
MITF	RPL18	0	10221
MITF	RPL18A	0	10221
MITF	RPL19	0	10221
MITF	RPL21	0	10221
MITF	RPL22	0	10221
MITF	RPL22L1	0	10221
MITF	RPL23	0	10221
MITF	RPL23A	0	10221
MITF	RPL24	0	10221
MITF	RPL26	0	10221
MITF	RPL26L1	0	10221
MITF	RPL27	0	10221
MITF	RPL27A	0	10221
MITF	RPL28	0	10221
MITF	RPL29	0	10221
MITF	RPL3	0	10221
MITF	RPL30	0	10221
MITF	RPL31	0	10221
MITF	RPL32	0	10221
MITF	RPL34	0	10221
MITF	RPL35	0	10221
MITF	RPL35A	0	10221
MITF	RPL36	0	10221
MITF	RPL36A	0	10221
MITF	RPL36AL	0	10221
MITF	RPL37	0	10221
MITF	RPL37A	0	10221
MITF	RPL38	0	10221
MITF	RPL39	0	10221
MITF	RPL39L	0	10221
MITF	RPL3L	0	10221
MITF	RPL4	0	10221
MITF	RPL41	0	10221
MITF	RPL5	0	10221
MITF	RPL6	0	10221
MITF	RPL7	0	10221
MITF	RPL7A	0	10221
MITF	RPL7L1	0	10221
MITF	RPL8	0	10221
MITF	RPL9	0	10221
MITF	RPLP0	0	10221
MITF	RPLP1	0	10221
MITF	RPLP2	0	10221
MITF	RPN1	0	10221
MITF	RPN2	0	10221
MITF	RPP14	0	10221
MITF	RPP21	0	10221
MITF	RPP25	0	10221
MITF	RPP25L	0	10221
MITF	RPP30	0	10221
MITF	RPP38	0	10221
MITF	RPP40	0	10221
MITF	RPRD1A	0	10221
MITF	RPRD1B	0	10221
MITF	RPRM	0	10221
MITF	RPRML	0	10221
MITF	RPS10	0	10221
MITF	RPS11	0	10221
MITF	RPS12	0	10221
MITF	RPS13	0	10221
MITF	RPS14	0	10221
MITF	RPS15	0	10221
MITF	RPS15A	0	10221
MITF	RPS16	0	10221
MITF	RPS17	0	10221
MITF	RPS18	0	10221
MITF	RPS19	0	10221
MITF	RPS19BP1	0	10221
MITF	RPS2	0	10221
MITF	RPS20	0	10221
MITF	RPS21	0	10221
MITF	RPS23	0	10221
MITF	RPS24	0	10221
MITF	RPS25	0	10221
MITF	RPS26	0	10221
MITF	RPS27	0	10221
MITF	RPS27A	0	10221
MITF	RPS27L	0	10221
MITF	RPS28	0	10221
MITF	RPS29	0	10221
MITF	RPS3	0	10221
MITF	RPS3A	0	10221
MITF	RPS4Y1	0	10221
MITF	RPS4Y2	0	10221
MITF	RPS5	0	10221
MITF	RPS6	0	10221
MITF	RPS6KA1	0	10221
MITF	RPS6KA2	0	10221
MITF	RPS6KA3	0	10221
MITF	RPS6KA4	0	10221
MITF	RPS6KA5	0	10221
MITF	RPS6KA6	0	10221
MITF	RPS6KB1	0	10221
MITF	RPS6KB2	0	10221
MITF	RPS6KC1	0	10221
MITF	RPS6KL1	0	10221
MITF	RPS7	0	10221
MITF	RPS8	0	10221
MITF	RPS9	0	10221
MITF	RPSA	0	10221
MITF	RPSA2	0	10221
MITF	RPTN	0	10221
MITF	RPUSD1	0	10221
MITF	RPUSD2	0	10221
MITF	RPUSD3	0	10221
MITF	RPUSD4	0	10221
MITF	RRAD	0	10221
MITF	RRAGA	0	10221
MITF	RRAGB	0	10221
MITF	RRAGC	0	10221
MITF	RRAGD	0	10221
MITF	RRAS	0	10221
MITF	RRAS2	0	10221
MITF	RRBP1	0	10221
MITF	RREB1	0	10221
MITF	RRH	0	10221
MITF	RRM1	0	10221
MITF	RRM2	0	10221
MITF	RRM2B	0	10221
MITF	RRN3	0	10221
MITF	RRP1	0	10221
MITF	RRP12	0	10221
MITF	RRP15	0	10221
MITF	RRP1B	0	10221
MITF	RRP36	0	10221
MITF	RRP7A	0	10221
MITF	RRP8	0	10221
MITF	RRP9	0	10221
MITF	RRS1	0	10221
MITF	RS1	0	10221
MITF	RSAD1	0	10221
MITF	RSBN1	0	10221
MITF	RSBN1L	0	10221
MITF	RSC1A1	0	10221
MITF	RSF1	0	10221
MITF	RSKR	0	10221
MITF	RSL1D1	0	10221
MITF	RSL24D1	0	10221
MITF	RSPH1	0	10221
MITF	RSPH10B	0	10221
MITF	RSPH10B2	0	10221
MITF	RSPH14	0	10221
MITF	RSPH3	0	10221
MITF	RSPH4A	0	10221
MITF	RSPH6A	0	10221
MITF	RSPH9	0	10221
MITF	RSPO1	0	10221
MITF	RSPO2	0	10221
MITF	RSPO3	0	10221
MITF	RSPO4	0	10221
MITF	RSPRY1	0	10221
MITF	RSRC1	0	10221
MITF	RSRC2	0	10221
MITF	RSRP1	0	10221
MITF	RSU1	0	10221
MITF	RTBDN	0	10221
MITF	RTCA	0	10221
MITF	RTCB	0	10221
MITF	RTEL1	0	10221
MITF	RTF1	0	10221
MITF	RTF2	0	10221
MITF	RTKN	0	10221
MITF	RTKN2	0	10221
MITF	RTL1	0	10221
MITF	RTL10	0	10221
MITF	RTL3	0	10221
MITF	RTL4	0	10221
MITF	RTL5	0	10221
MITF	RTL6	0	10221
MITF	RTL8A	0	10221
MITF	RTL8B	0	10221
MITF	RTL8C	0	10221
MITF	RTL9	0	10221
MITF	RTN1	0	10221
MITF	RTN2	0	10221
MITF	RTN3	0	10221
MITF	RTN4	0	10221
MITF	RTN4IP1	0	10221
MITF	RTN4R	0	10221
MITF	RTN4RL1	0	10221
MITF	RTN4RL2	0	10221
MITF	RTP1	0	10221
MITF	RTP2	0	10221
MITF	RTP3	0	10221
MITF	RTP4	0	10221
MITF	RTP5	0	10221
MITF	RTRAF	0	10221
MITF	RTTN	0	10221
MITF	RUBCN	0	10221
MITF	RUBCNL	0	10221
MITF	RUFY1	0	10221
MITF	RUFY2	0	10221
MITF	RUFY3	0	10221
MITF	RUFY4	0	10221
MITF	RUNDC1	0	10221
MITF	RUNDC3A	0	10221
MITF	RUNX1	0	10221
MITF	RUNX1T1	0	10221
MITF	RUNX2	0	10221
MITF	RUNX3	0	10221
MITF	RUSC1	0	10221
MITF	RUSF1	0	10221
MITF	RUVBL1	0	10221
MITF	RUVBL2	0	10221
MITF	RWDD1	0	10221
MITF	RWDD2A	0	10221
MITF	RWDD2B	0	10221
MITF	RWDD3	0	10221
MITF	RWDD4	0	10221
MITF	RXFP1	0	10221
MITF	RXFP2	0	10221
MITF	RXFP3	0	10221
MITF	RXFP4	0	10221
MITF	RXRA	0	10221
MITF	RXRB	0	10221
MITF	RXRG	0	10221
MITF	RXYLT1	0	10221
MITF	RYBP	0	10221
MITF	RYK	0	10221
MITF	RYR1	0	10221
MITF	RYR2	0	10221
MITF	RYR3	0	10221
MITF	S100A1	0	10221
MITF	S100A10	0	10221
MITF	S100A11	0	10221
MITF	S100A12	0	10221
MITF	S100A13	0	10221
MITF	S100A14	0	10221
MITF	S100A16	0	10221
MITF	S100A2	0	10221
MITF	S100A3	0	10221
MITF	S100A4	0	10221
MITF	S100A5	0	10221
MITF	S100A6	0	10221
MITF	S100A7	0	10221
MITF	S100A7A	0	10221
MITF	S100A8	0	10221
MITF	S100A9	0	10221
MITF	S100B	0	10221
MITF	S100G	0	10221
MITF	S100P	0	10221
MITF	S100PBP	0	10221
MITF	S100Z	0	10221
MITF	S1PR1	0	10221
MITF	S1PR2	0	10221
MITF	S1PR3	0	10221
MITF	S1PR4	0	10221
MITF	S1PR5	0	10221
MITF	SAA1	0	10221
MITF	SAA2	0	10221
MITF	SAA4	0	10221
MITF	SAAL1	0	10221
MITF	SAC3D1	0	10221
MITF	SACM1L	0	10221
MITF	SAE1	0	10221
MITF	SAFB2	0	10221
MITF	SAG	0	10221
MITF	SAGE1	0	10221
MITF	SALL1	0	10221
MITF	SALL2	0	10221
MITF	SALL3	0	10221
MITF	SALL4	0	10221
MITF	SAMD1	0	10221
MITF	SAMD10	0	10221
MITF	SAMD11	0	10221
MITF	SAMD12	0	10221
MITF	SAMD13	0	10221
MITF	SAMD14	0	10221
MITF	SAMD15	0	10221
MITF	SAMD3	0	10221
MITF	SAMD4A	0	10221
MITF	SAMD4B	0	10221
MITF	SAMD5	0	10221
MITF	SAMD7	0	10221
MITF	SAMD8	0	10221
MITF	SAMD9	0	10221
MITF	SAMHD1	0	10221
MITF	SAMM50	0	10221
MITF	SAMSN1	0	10221
MITF	SANBR	0	10221
MITF	SAP130	0	10221
MITF	SAP18	0	10221
MITF	SAP25	0	10221
MITF	SAP30	0	10221
MITF	SAP30BP	0	10221
MITF	SAP30L	0	10221
MITF	SAPCD1	0	10221
MITF	SAPCD2	0	10221
MITF	SAR1A	0	10221
MITF	SAR1B	0	10221
MITF	SARAF	0	10221
MITF	SARDH	0	10221
MITF	SARM1	0	10221
MITF	SARNP	0	10221
MITF	SARS1	0	10221
MITF	SARS2	0	10221
MITF	SART1	0	10221
MITF	SART3	0	10221
MITF	SASH3	0	10221
MITF	SAT1	0	10221
MITF	SAT2	0	10221
MITF	SATB1	0	10221
MITF	SATB2	0	10221
MITF	SATL1	0	10221
MITF	SAV1	0	10221
MITF	SAXO1	0	10221
MITF	SAXO2	0	10221
MITF	SAYSD1	0	10221
MITF	SBDS	0	10221
MITF	SBF1	0	10221
MITF	SBF2	0	10221
MITF	SBK1	0	10221
MITF	SBK2	0	10221
MITF	SBK3	0	10221
MITF	SBNO1	0	10221
MITF	SBNO2	0	10221
MITF	SBSN	0	10221
MITF	SBSPON	0	10221
MITF	SC5D	0	10221
MITF	SCAF1	0	10221
MITF	SCAF11	0	10221
MITF	SCAF4	0	10221
MITF	SCAI	0	10221
MITF	SCAMP1	0	10221
MITF	SCAMP2	0	10221
MITF	SCAMP3	0	10221
MITF	SCAMP4	0	10221
MITF	SCAMP5	0	10221
MITF	SCAND1	0	10221
MITF	SCAND3	0	10221
MITF	SCAP	0	10221
MITF	SCAPER	0	10221
MITF	SCARA3	0	10221
MITF	SCARA5	0	10221
MITF	SCARB1	0	10221
MITF	SCARB2	0	10221
MITF	SCARF1	0	10221
MITF	SCARF2	0	10221
MITF	SCART1	0	10221
MITF	SCCPDH	0	10221
MITF	SCD	0	10221
MITF	SCD5	0	10221
MITF	SCFD1	0	10221
MITF	SCFD2	0	10221
MITF	SCG2	0	10221
MITF	SCG3	0	10221
MITF	SCG5	0	10221
MITF	SCGB1A1	0	10221
MITF	SCGB1C1	0	10221
MITF	SCGB1C2	0	10221
MITF	SCGB1D1	0	10221
MITF	SCGB1D2	0	10221
MITF	SCGB1D4	0	10221
MITF	SCGB2A1	0	10221
MITF	SCGB2A2	0	10221
MITF	SCGB2B2	0	10221
MITF	SCGB3A1	0	10221
MITF	SCGB3A2	0	10221
MITF	SCGN	0	10221
MITF	SCHIP1	0	10221
MITF	SCIMP	0	10221
MITF	SCLT1	0	10221
MITF	SCLY	0	10221
MITF	SCMH1	0	10221
MITF	SCML1	0	10221
MITF	SCML2	0	10221
MITF	SCML4	0	10221
MITF	SCN1A	0	10221
MITF	SCN1B	0	10221
MITF	SCN2A	0	10221
MITF	SCN2B	0	10221
MITF	SCN3A	0	10221
MITF	SCN3B	0	10221
MITF	SCN4A	0	10221
MITF	SCN4B	0	10221
MITF	SCN5A	0	10221
MITF	SCN7A	0	10221
MITF	SCN8A	0	10221
MITF	SCN9A	0	10221
MITF	SCNM1	0	10221
MITF	SCNN1A	0	10221
MITF	SCNN1B	0	10221
MITF	SCNN1D	0	10221
MITF	SCNN1G	0	10221
MITF	SCO1	0	10221
MITF	SCO2	0	10221
MITF	SCOC	0	10221
MITF	SCP2	0	10221
MITF	SCP2D1	0	10221
MITF	SCPEP1	0	10221
MITF	SCRG1	0	10221
MITF	SCRIB	0	10221
MITF	SCRN1	0	10221
MITF	SCRN2	0	10221
MITF	SCRN3	0	10221
MITF	SCRT1	0	10221
MITF	SCRT2	0	10221
MITF	SCT	0	10221
MITF	SCUBE1	0	10221
MITF	SCUBE2	0	10221
MITF	SCX	0	10221
MITF	SCYGR1	0	10221
MITF	SCYGR10	0	10221
MITF	SCYGR2	0	10221
MITF	SCYGR3	0	10221
MITF	SCYGR4	0	10221
MITF	SCYGR5	0	10221
MITF	SCYGR6	0	10221
MITF	SCYGR7	0	10221
MITF	SCYGR8	0	10221
MITF	SCYL1	0	10221
MITF	SCYL2	0	10221
MITF	SCYL3	0	10221
MITF	SDAD1	0	10221
MITF	SDC1	0	10221
MITF	SDC3	0	10221
MITF	SDC4	0	10221
MITF	SDCBP2	0	10221
MITF	SDCCAG8	0	10221
MITF	SDE2	0	10221
MITF	SDF2	0	10221
MITF	SDF2L1	0	10221
MITF	SDF4	0	10221
MITF	SDHAF1	0	10221
MITF	SDHAF2	0	10221
MITF	SDHAF3	0	10221
MITF	SDHAF4	0	10221
MITF	SDHB	0	10221
MITF	SDHC	0	10221
MITF	SDHD	0	10221
MITF	SDIM1	0	10221
MITF	SDK1	0	10221
MITF	SDK2	0	10221
MITF	SDR16C5	0	10221
MITF	SDR39U1	0	10221
MITF	SDR42E1	0	10221
MITF	SDR42E2	0	10221
MITF	SDR9C7	0	10221
MITF	SDS	0	10221
MITF	SDSL	0	10221
MITF	SEBOX	0	10221
MITF	SEC11A	0	10221
MITF	SEC11C	0	10221
MITF	SEC13	0	10221
MITF	SEC14L1	0	10221
MITF	SEC14L2	0	10221
MITF	SEC14L3	0	10221
MITF	SEC14L4	0	10221
MITF	SEC14L5	0	10221
MITF	SEC14L6	0	10221
MITF	SEC16A	0	10221
MITF	SEC16B	0	10221
MITF	SEC22A	0	10221
MITF	SEC22B	0	10221
MITF	SEC22C	0	10221
MITF	SEC23A	0	10221
MITF	SEC23B	0	10221
MITF	SEC23IP	0	10221
MITF	SEC24A	0	10221
MITF	SEC24B	0	10221
MITF	SEC24C	0	10221
MITF	SEC24D	0	10221
MITF	SEC31A	0	10221
MITF	SEC31B	0	10221
MITF	SEC61A1	0	10221
MITF	SEC61A2	0	10221
MITF	SEC61B	0	10221
MITF	SEC61G	0	10221
MITF	SEC62	0	10221
MITF	SEC63	0	10221
MITF	SECISBP2	0	10221
MITF	SECISBP2L	0	10221
MITF	SECTM1	0	10221
MITF	SEH1L	0	10221
MITF	SEL1L	0	10221
MITF	SEL1L3	0	10221
MITF	SELE	0	10221
MITF	SELENBP1	0	10221
MITF	SELENOF	0	10221
MITF	SELENOH	0	10221
MITF	SELENOI	0	10221
MITF	SELENOK	0	10221
MITF	SELENOM	0	10221
MITF	SELENON	0	10221
MITF	SELENOO	0	10221
MITF	SELENOP	0	10221
MITF	SELENOS	0	10221
MITF	SELENOT	0	10221
MITF	SELENOV	0	10221
MITF	SELENOW	0	10221
MITF	SELL	0	10221
MITF	SELP	0	10221
MITF	SELPLG	0	10221
MITF	SEM1	0	10221
MITF	SEMA3A	0	10221
MITF	SEMA3B	0	10221
MITF	SEMA3C	0	10221
MITF	SEMA3D	0	10221
MITF	SEMA3F	0	10221
MITF	SEMA3G	0	10221
MITF	SEMA4A	0	10221
MITF	SEMA4B	0	10221
MITF	SEMA4C	0	10221
MITF	SEMA4D	0	10221
MITF	SEMA4F	0	10221
MITF	SEMA4G	0	10221
MITF	SEMA5A	0	10221
MITF	SEMA5B	0	10221
MITF	SEMA6A	0	10221
MITF	SEMA6B	0	10221
MITF	SEMA6C	0	10221
MITF	SEMA6D	0	10221
MITF	SEMA7A	0	10221
MITF	SEMG1	0	10221
MITF	SEMG2	0	10221
MITF	SENP1	0	10221
MITF	SENP2	0	10221
MITF	SENP3	0	10221
MITF	SENP5	0	10221
MITF	SENP6	0	10221
MITF	SENP7	0	10221
MITF	SENP8	0	10221
MITF	SEPHS1	0	10221
MITF	SEPHS2	0	10221
MITF	SEPSECS	0	10221
MITF	SEPTIN1	0	10221
MITF	SEPTIN10	0	10221
MITF	SEPTIN11	0	10221
MITF	SEPTIN12	0	10221
MITF	SEPTIN14	0	10221
MITF	SEPTIN2	0	10221
MITF	SEPTIN3	0	10221
MITF	SEPTIN4	0	10221
MITF	SEPTIN5	0	10221
MITF	SEPTIN6	0	10221
MITF	SEPTIN7	0	10221
MITF	SEPTIN8	0	10221
MITF	SEPTIN9	0	10221
MITF	SERAC1	0	10221
MITF	SERBP1	0	10221
MITF	SERF1A	0	10221
MITF	SERF1B	0	10221
MITF	SERF2	0	10221
MITF	SERGEF	0	10221
MITF	SERHL2	0	10221
MITF	SERINC1	0	10221
MITF	SERINC2	0	10221
MITF	SERINC3	0	10221
MITF	SERINC4	0	10221
MITF	SERINC5	0	10221
MITF	SERP1	0	10221
MITF	SERP2	0	10221
MITF	SERPINA1	0	10221
MITF	SERPINA10	0	10221
MITF	SERPINA11	0	10221
MITF	SERPINA12	0	10221
MITF	SERPINA2	0	10221
MITF	SERPINA3	0	10221
MITF	SERPINA4	0	10221
MITF	SERPINA5	0	10221
MITF	SERPINA6	0	10221
MITF	SERPINA7	0	10221
MITF	SERPINA9	0	10221
MITF	SERPINB1	0	10221
MITF	SERPINB10	0	10221
MITF	SERPINB11	0	10221
MITF	SERPINB12	0	10221
MITF	SERPINB13	0	10221
MITF	SERPINB2	0	10221
MITF	SERPINB3	0	10221
MITF	SERPINB4	0	10221
MITF	SERPINB5	0	10221
MITF	SERPINB6	0	10221
MITF	SERPINB7	0	10221
MITF	SERPINB8	0	10221
MITF	SERPINB9	0	10221
MITF	SERPINC1	0	10221
MITF	SERPIND1	0	10221
MITF	SERPINE1	0	10221
MITF	SERPINE2	0	10221
MITF	SERPINE3	0	10221
MITF	SERPINF1	0	10221
MITF	SERPINF2	0	10221
MITF	SERPING1	0	10221
MITF	SERPINH1	0	10221
MITF	SERPINI1	0	10221
MITF	SERPINI2	0	10221
MITF	SERTAD1	0	10221
MITF	SERTAD2	0	10221
MITF	SERTAD3	0	10221
MITF	SERTAD4	0	10221
MITF	SERTM1	0	10221
MITF	SERTM2	0	10221
MITF	SESN1	0	10221
MITF	SESN2	0	10221
MITF	SESN3	0	10221
MITF	SESTD1	0	10221
MITF	SET	0	10221
MITF	SETBP1	0	10221
MITF	SETD1A	0	10221
MITF	SETD1B	0	10221
MITF	SETD2	0	10221
MITF	SETD3	0	10221
MITF	SETD4	0	10221
MITF	SETD5	0	10221
MITF	SETD6	0	10221
MITF	SETD7	0	10221
MITF	SETD9	0	10221
MITF	SETDB1	0	10221
MITF	SETDB2	0	10221
MITF	SETMAR	0	10221
MITF	SETSIP	0	10221
MITF	SETX	0	10221
MITF	SEZ6	0	10221
MITF	SEZ6L2	0	10221
MITF	SF1	0	10221
MITF	SF3A1	0	10221
MITF	SF3A2	0	10221
MITF	SF3A3	0	10221
MITF	SF3B1	0	10221
MITF	SF3B2	0	10221
MITF	SF3B3	0	10221
MITF	SF3B4	0	10221
MITF	SF3B5	0	10221
MITF	SF3B6	0	10221
MITF	SFI1	0	10221
MITF	SFMBT1	0	10221
MITF	SFMBT2	0	10221
MITF	SFN	0	10221
MITF	SFPQ	0	10221
MITF	SFR1	0	10221
MITF	SFRP1	0	10221
MITF	SFRP2	0	10221
MITF	SFRP4	0	10221
MITF	SFRP5	0	10221
MITF	SFSWAP	0	10221
MITF	SFT2D1	0	10221
MITF	SFT2D2	0	10221
MITF	SFT2D3	0	10221
MITF	SFTA2	0	10221
MITF	SFTPA1	0	10221
MITF	SFTPA2	0	10221
MITF	SFTPB	0	10221
MITF	SFTPC	0	10221
MITF	SFTPD	0	10221
MITF	SFXN1	0	10221
MITF	SFXN2	0	10221
MITF	SFXN3	0	10221
MITF	SFXN4	0	10221
MITF	SFXN5	0	10221
MITF	SGCA	0	10221
MITF	SGCB	0	10221
MITF	SGCD	0	10221
MITF	SGCE	0	10221
MITF	SGCG	0	10221
MITF	SGCZ	0	10221
MITF	SGF29	0	10221
MITF	SGIP1	0	10221
MITF	SGK1	0	10221
MITF	SGK2	0	10221
MITF	SGK3	0	10221
MITF	SGMS1	0	10221
MITF	SGMS2	0	10221
MITF	SGO1	0	10221
MITF	SGO2	0	10221
MITF	SGPL1	0	10221
MITF	SGPP1	0	10221
MITF	SGPP2	0	10221
MITF	SGSH	0	10221
MITF	SGSM1	0	10221
MITF	SGSM2	0	10221
MITF	SGSM3	0	10221
MITF	SGTA	0	10221
MITF	SGTB	0	10221
MITF	SH2B1	0	10221
MITF	SH2B2	0	10221
MITF	SH2B3	0	10221
MITF	SH2D1A	0	10221
MITF	SH2D1B	0	10221
MITF	SH2D2A	0	10221
MITF	SH2D3A	0	10221
MITF	SH2D3C	0	10221
MITF	SH2D4B	0	10221
MITF	SH2D5	0	10221
MITF	SH2D6	0	10221
MITF	SH2D7	0	10221
MITF	SH3BGR	0	10221
MITF	SH3BGRL	0	10221
MITF	SH3BGRL2	0	10221
MITF	SH3BGRL3	0	10221
MITF	SH3BP1	0	10221
MITF	SH3BP2	0	10221
MITF	SH3BP4	0	10221
MITF	SH3BP5	0	10221
MITF	SH3BP5L	0	10221
MITF	SH3D19	0	10221
MITF	SH3D21	0	10221
MITF	SH3GL1	0	10221
MITF	SH3GL2	0	10221
MITF	SH3GL3	0	10221
MITF	SH3GLB1	0	10221
MITF	SH3GLB2	0	10221
MITF	SH3KBP1	0	10221
MITF	SH3PXD2A	0	10221
MITF	SH3PXD2B	0	10221
MITF	SH3RF3	0	10221
MITF	SH3TC1	0	10221
MITF	SH3TC2	0	10221
MITF	SH3YL1	0	10221
MITF	SHANK1	0	10221
MITF	SHANK2	0	10221
MITF	SHANK3	0	10221
MITF	SHARPIN	0	10221
MITF	SHB	0	10221
MITF	SHBG	0	10221
MITF	SHC1	0	10221
MITF	SHC2	0	10221
MITF	SHC3	0	10221
MITF	SHC4	0	10221
MITF	SHCBP1	0	10221
MITF	SHCBP1L	0	10221
MITF	SHD	0	10221
MITF	SHE	0	10221
MITF	SHF	0	10221
MITF	SHFL	0	10221
MITF	SHH	0	10221
MITF	SHISA2	0	10221
MITF	SHISA3	0	10221
MITF	SHISA4	0	10221
MITF	SHISA5	0	10221
MITF	SHISA6	0	10221
MITF	SHISA7	0	10221
MITF	SHISA8	0	10221
MITF	SHISA9	0	10221
MITF	SHISAL1	0	10221
MITF	SHISAL2A	0	10221
MITF	SHISAL2B	0	10221
MITF	SHKBP1	0	10221
MITF	SHLD1	0	10221
MITF	SHLD2	0	10221
MITF	SHLD3	0	10221
MITF	SHMT1	0	10221
MITF	SHMT2	0	10221
MITF	SHOC1	0	10221
MITF	SHOC2	0	10221
MITF	SHOX	0	10221
MITF	SHOX2	0	10221
MITF	SHPK	0	10221
MITF	SHPRH	0	10221
MITF	SHQ1	0	10221
MITF	SHROOM1	0	10221
MITF	SHROOM2	0	10221
MITF	SHROOM3	0	10221
MITF	SHROOM4	0	10221
MITF	SHTN1	0	10221
MITF	SI	0	10221
MITF	SIAE	0	10221
MITF	SIAH1	0	10221
MITF	SIAH2	0	10221
MITF	SIAH3	0	10221
MITF	SIDT1	0	10221
MITF	SIDT2	0	10221
MITF	SIGIRR	0	10221
MITF	SIGLEC1	0	10221
MITF	SIGLEC10	0	10221
MITF	SIGLEC11	0	10221
MITF	SIGLEC12	0	10221
MITF	SIGLEC14	0	10221
MITF	SIGLEC15	0	10221
MITF	SIGLEC16	0	10221
MITF	SIGLEC5	0	10221
MITF	SIGLEC6	0	10221
MITF	SIGLEC7	0	10221
MITF	SIGLEC8	0	10221
MITF	SIGLEC9	0	10221
MITF	SIGLECL1	0	10221
MITF	SIGMAR1	0	10221
MITF	SIK1	0	10221
MITF	SIK2	0	10221
MITF	SIK3	0	10221
MITF	SIKE1	0	10221
MITF	SIL1	0	10221
MITF	SIM1	0	10221
MITF	SIMC1	0	10221
MITF	SIN3A	0	10221
MITF	SIN3B	0	10221
MITF	SINHCAF	0	10221
MITF	SIPA1	0	10221
MITF	SIPA1L1	0	10221
MITF	SIPA1L3	0	10221
MITF	SIRPA	0	10221
MITF	SIRPB1	0	10221
MITF	SIRPB2	0	10221
MITF	SIRPD	0	10221
MITF	SIRPG	0	10221
MITF	SIRT1	0	10221
MITF	SIRT2	0	10221
MITF	SIRT3	0	10221
MITF	SIRT4	0	10221
MITF	SIRT5	0	10221
MITF	SIRT6	0	10221
MITF	SIRT7	0	10221
MITF	SIT1	0	10221
MITF	SIVA1	0	10221
MITF	SIX1	0	10221
MITF	SIX2	0	10221
MITF	SIX3	0	10221
MITF	SIX4	0	10221
MITF	SIX5	0	10221
MITF	SIX6	0	10221
MITF	SKA1	0	10221
MITF	SKA2	0	10221
MITF	SKA3	0	10221
MITF	SKAP1	0	10221
MITF	SKAP2	0	10221
MITF	SKI	0	10221
MITF	SKIC2	0	10221
MITF	SKIC3	0	10221
MITF	SKIC8	0	10221
MITF	SKIDA1	0	10221
MITF	SKIL	0	10221
MITF	SKOR1	0	10221
MITF	SKOR2	0	10221
MITF	SKP1	0	10221
MITF	SKP2	0	10221
MITF	SLA	0	10221
MITF	SLA2	0	10221
MITF	SLAIN1	0	10221
MITF	SLAIN2	0	10221
MITF	SLAMF1	0	10221
MITF	SLAMF6	0	10221
MITF	SLAMF7	0	10221
MITF	SLAMF8	0	10221
MITF	SLAMF9	0	10221
MITF	SLBP	0	10221
MITF	SLC10A1	0	10221
MITF	SLC10A2	0	10221
MITF	SLC10A3	0	10221
MITF	SLC10A4	0	10221
MITF	SLC10A5	0	10221
MITF	SLC10A6	0	10221
MITF	SLC10A7	0	10221
MITF	SLC11A1	0	10221
MITF	SLC11A2	0	10221
MITF	SLC12A1	0	10221
MITF	SLC12A2	0	10221
MITF	SLC12A4	0	10221
MITF	SLC12A5	0	10221
MITF	SLC12A6	0	10221
MITF	SLC12A7	0	10221
MITF	SLC12A8	0	10221
MITF	SLC12A9	0	10221
MITF	SLC13A1	0	10221
MITF	SLC13A2	0	10221
MITF	SLC13A3	0	10221
MITF	SLC13A4	0	10221
MITF	SLC13A5	0	10221
MITF	SLC14A1	0	10221
MITF	SLC14A2	0	10221
MITF	SLC15A1	0	10221
MITF	SLC15A2	0	10221
MITF	SLC15A3	0	10221
MITF	SLC15A4	0	10221
MITF	SLC15A5	0	10221
MITF	SLC16A1	0	10221
MITF	SLC16A10	0	10221
MITF	SLC16A11	0	10221
MITF	SLC16A12	0	10221
MITF	SLC16A13	0	10221
MITF	SLC16A14	0	10221
MITF	SLC16A2	0	10221
MITF	SLC16A3	0	10221
MITF	SLC16A4	0	10221
MITF	SLC16A5	0	10221
MITF	SLC16A6	0	10221
MITF	SLC16A8	0	10221
MITF	SLC16A9	0	10221
MITF	SLC17A1	0	10221
MITF	SLC17A2	0	10221
MITF	SLC17A3	0	10221
MITF	SLC17A4	0	10221
MITF	SLC17A5	0	10221
MITF	SLC17A7	0	10221
MITF	SLC17A8	0	10221
MITF	SLC17A9	0	10221
MITF	SLC18A1	0	10221
MITF	SLC18A2	0	10221
MITF	SLC18A3	0	10221
MITF	SLC18B1	0	10221
MITF	SLC19A1	0	10221
MITF	SLC19A2	0	10221
MITF	SLC19A3	0	10221
MITF	SLC1A1	0	10221
MITF	SLC1A2	0	10221
MITF	SLC1A3	0	10221
MITF	SLC1A4	0	10221
MITF	SLC1A5	0	10221
MITF	SLC1A6	0	10221
MITF	SLC1A7	0	10221
MITF	SLC20A1	0	10221
MITF	SLC20A2	0	10221
MITF	SLC22A1	0	10221
MITF	SLC22A10	0	10221
MITF	SLC22A11	0	10221
MITF	SLC22A12	0	10221
MITF	SLC22A13	0	10221
MITF	SLC22A14	0	10221
MITF	SLC22A15	0	10221
MITF	SLC22A16	0	10221
MITF	SLC22A17	0	10221
MITF	SLC22A18	0	10221
MITF	SLC22A2	0	10221
MITF	SLC22A23	0	10221
MITF	SLC22A24	0	10221
MITF	SLC22A25	0	10221
MITF	SLC22A3	0	10221
MITF	SLC22A31	0	10221
MITF	SLC22A4	0	10221
MITF	SLC22A5	0	10221
MITF	SLC22A6	0	10221
MITF	SLC22A8	0	10221
MITF	SLC22A9	0	10221
MITF	SLC23A1	0	10221
MITF	SLC23A2	0	10221
MITF	SLC23A3	0	10221
MITF	SLC24A1	0	10221
MITF	SLC24A2	0	10221
MITF	SLC24A3	0	10221
MITF	SLC24A4	0	10221
MITF	SLC24A5	0	10221
MITF	SLC25A1	0	10221
MITF	SLC25A10	0	10221
MITF	SLC25A11	0	10221
MITF	SLC25A12	0	10221
MITF	SLC25A13	0	10221
MITF	SLC25A14	0	10221
MITF	SLC25A15	0	10221
MITF	SLC25A16	0	10221
MITF	SLC25A17	0	10221
MITF	SLC25A19	0	10221
MITF	SLC25A2	0	10221
MITF	SLC25A20	0	10221
MITF	SLC25A22	0	10221
MITF	SLC25A23	0	10221
MITF	SLC25A24	0	10221
MITF	SLC25A25	0	10221
MITF	SLC25A26	0	10221
MITF	SLC25A27	0	10221
MITF	SLC25A28	0	10221
MITF	SLC25A29	0	10221
MITF	SLC25A3	0	10221
MITF	SLC25A30	0	10221
MITF	SLC25A31	0	10221
MITF	SLC25A32	0	10221
MITF	SLC25A33	0	10221
MITF	SLC25A34	0	10221
MITF	SLC25A35	0	10221
MITF	SLC25A36	0	10221
MITF	SLC25A37	0	10221
MITF	SLC25A38	0	10221
MITF	SLC25A39	0	10221
MITF	SLC25A4	0	10221
MITF	SLC25A40	0	10221
MITF	SLC25A41	0	10221
MITF	SLC25A42	0	10221
MITF	SLC25A43	0	10221
MITF	SLC25A44	0	10221
MITF	SLC25A45	0	10221
MITF	SLC25A46	0	10221
MITF	SLC25A48	0	10221
MITF	SLC25A5	0	10221
MITF	SLC25A51	0	10221
MITF	SLC25A52	0	10221
MITF	SLC25A53	0	10221
MITF	SLC25A6	0	10221
MITF	SLC26A1	0	10221
MITF	SLC26A11	0	10221
MITF	SLC26A2	0	10221
MITF	SLC26A3	0	10221
MITF	SLC26A4	0	10221
MITF	SLC26A5	0	10221
MITF	SLC26A6	0	10221
MITF	SLC26A7	0	10221
MITF	SLC26A8	0	10221
MITF	SLC26A9	0	10221
MITF	SLC27A1	0	10221
MITF	SLC27A2	0	10221
MITF	SLC27A3	0	10221
MITF	SLC27A4	0	10221
MITF	SLC27A5	0	10221
MITF	SLC27A6	0	10221
MITF	SLC28A1	0	10221
MITF	SLC28A2	0	10221
MITF	SLC28A3	0	10221
MITF	SLC29A1	0	10221
MITF	SLC29A2	0	10221
MITF	SLC29A3	0	10221
MITF	SLC29A4	0	10221
MITF	SLC2A1	0	10221
MITF	SLC2A10	0	10221
MITF	SLC2A11	0	10221
MITF	SLC2A12	0	10221
MITF	SLC2A13	0	10221
MITF	SLC2A14	0	10221
MITF	SLC2A2	0	10221
MITF	SLC2A3	0	10221
MITF	SLC2A4	0	10221
MITF	SLC2A4RG	0	10221
MITF	SLC2A5	0	10221
MITF	SLC2A6	0	10221
MITF	SLC2A7	0	10221
MITF	SLC2A8	0	10221
MITF	SLC2A9	0	10221
MITF	SLC30A10	0	10221
MITF	SLC30A2	0	10221
MITF	SLC30A3	0	10221
MITF	SLC30A4	0	10221
MITF	SLC30A5	0	10221
MITF	SLC30A6	0	10221
MITF	SLC30A7	0	10221
MITF	SLC30A8	0	10221
MITF	SLC30A9	0	10221
MITF	SLC31A1	0	10221
MITF	SLC31A2	0	10221
MITF	SLC32A1	0	10221
MITF	SLC33A1	0	10221
MITF	SLC34A1	0	10221
MITF	SLC34A2	0	10221
MITF	SLC34A3	0	10221
MITF	SLC35A1	0	10221
MITF	SLC35A2	0	10221
MITF	SLC35A3	0	10221
MITF	SLC35A4	0	10221
MITF	SLC35A5	0	10221
MITF	SLC35B1	0	10221
MITF	SLC35B2	0	10221
MITF	SLC35B3	0	10221
MITF	SLC35B4	0	10221
MITF	SLC35C1	0	10221
MITF	SLC35C2	0	10221
MITF	SLC35D1	0	10221
MITF	SLC35D2	0	10221
MITF	SLC35D3	0	10221
MITF	SLC35E1	0	10221
MITF	SLC35E2B	0	10221
MITF	SLC35E3	0	10221
MITF	SLC35E4	0	10221
MITF	SLC35F1	0	10221
MITF	SLC35F2	0	10221
MITF	SLC35F3	0	10221
MITF	SLC35F4	0	10221
MITF	SLC35F5	0	10221
MITF	SLC35F6	0	10221
MITF	SLC35G1	0	10221
MITF	SLC35G2	0	10221
MITF	SLC35G3	0	10221
MITF	SLC35G4	0	10221
MITF	SLC35G5	0	10221
MITF	SLC35G6	0	10221
MITF	SLC36A1	0	10221
MITF	SLC36A2	0	10221
MITF	SLC36A3	0	10221
MITF	SLC36A4	0	10221
MITF	SLC37A1	0	10221
MITF	SLC37A2	0	10221
MITF	SLC37A3	0	10221
MITF	SLC37A4	0	10221
MITF	SLC38A1	0	10221
MITF	SLC38A10	0	10221
MITF	SLC38A11	0	10221
MITF	SLC38A2	0	10221
MITF	SLC38A3	0	10221
MITF	SLC38A4	0	10221
MITF	SLC38A5	0	10221
MITF	SLC38A6	0	10221
MITF	SLC38A7	0	10221
MITF	SLC38A9	0	10221
MITF	SLC39A1	0	10221
MITF	SLC39A10	0	10221
MITF	SLC39A11	0	10221
MITF	SLC39A12	0	10221
MITF	SLC39A13	0	10221
MITF	SLC39A14	0	10221
MITF	SLC39A2	0	10221
MITF	SLC39A3	0	10221
MITF	SLC39A4	0	10221
MITF	SLC39A5	0	10221
MITF	SLC39A6	0	10221
MITF	SLC39A7	0	10221
MITF	SLC39A8	0	10221
MITF	SLC39A9	0	10221
MITF	SLC3A1	0	10221
MITF	SLC3A2	0	10221
MITF	SLC40A1	0	10221
MITF	SLC41A1	0	10221
MITF	SLC41A2	0	10221
MITF	SLC41A3	0	10221
MITF	SLC43A1	0	10221
MITF	SLC43A2	0	10221
MITF	SLC43A3	0	10221
MITF	SLC44A1	0	10221
MITF	SLC44A2	0	10221
MITF	SLC44A3	0	10221
MITF	SLC44A4	0	10221
MITF	SLC44A5	0	10221
MITF	SLC45A1	0	10221
MITF	SLC45A2	0	10221
MITF	SLC45A3	0	10221
MITF	SLC45A4	0	10221
MITF	SLC46A1	0	10221
MITF	SLC46A2	0	10221
MITF	SLC46A3	0	10221
MITF	SLC47A1	0	10221
MITF	SLC47A2	0	10221
MITF	SLC48A1	0	10221
MITF	SLC49A3	0	10221
MITF	SLC49A4	0	10221
MITF	SLC4A1	0	10221
MITF	SLC4A11	0	10221
MITF	SLC4A1AP	0	10221
MITF	SLC4A2	0	10221
MITF	SLC4A3	0	10221
MITF	SLC4A4	0	10221
MITF	SLC4A5	0	10221
MITF	SLC4A7	0	10221
MITF	SLC4A8	0	10221
MITF	SLC4A9	0	10221
MITF	SLC50A1	0	10221
MITF	SLC51A	0	10221
MITF	SLC51B	0	10221
MITF	SLC52A1	0	10221
MITF	SLC52A2	0	10221
MITF	SLC52A3	0	10221
MITF	SLC5A1	0	10221
MITF	SLC5A10	0	10221
MITF	SLC5A11	0	10221
MITF	SLC5A12	0	10221
MITF	SLC5A2	0	10221
MITF	SLC5A3	0	10221
MITF	SLC5A4	0	10221
MITF	SLC5A5	0	10221
MITF	SLC5A7	0	10221
MITF	SLC5A8	0	10221
MITF	SLC5A9	0	10221
MITF	SLC66A1	0	10221
MITF	SLC66A2	0	10221
MITF	SLC66A3	0	10221
MITF	SLC6A1	0	10221
MITF	SLC6A11	0	10221
MITF	SLC6A13	0	10221
MITF	SLC6A14	0	10221
MITF	SLC6A15	0	10221
MITF	SLC6A16	0	10221
MITF	SLC6A17	0	10221
MITF	SLC6A18	0	10221
MITF	SLC6A19	0	10221
MITF	SLC6A2	0	10221
MITF	SLC6A20	0	10221
MITF	SLC6A3	0	10221
MITF	SLC6A4	0	10221
MITF	SLC6A5	0	10221
MITF	SLC6A6	0	10221
MITF	SLC6A7	0	10221
MITF	SLC6A8	0	10221
MITF	SLC6A9	0	10221
MITF	SLC7A1	0	10221
MITF	SLC7A10	0	10221
MITF	SLC7A11	0	10221
MITF	SLC7A13	0	10221
MITF	SLC7A14	0	10221
MITF	SLC7A2	0	10221
MITF	SLC7A3	0	10221
MITF	SLC7A4	0	10221
MITF	SLC7A5	0	10221
MITF	SLC7A6	0	10221
MITF	SLC7A6OS	0	10221
MITF	SLC7A7	0	10221
MITF	SLC7A8	0	10221
MITF	SLC7A9	0	10221
MITF	SLC8A1	0	10221
MITF	SLC8A2	0	10221
MITF	SLC8A3	0	10221
MITF	SLC8B1	0	10221
MITF	SLC9A1	0	10221
MITF	SLC9A2	0	10221
MITF	SLC9A3	0	10221
MITF	SLC9A4	0	10221
MITF	SLC9A5	0	10221
MITF	SLC9A6	0	10221
MITF	SLC9A7	0	10221
MITF	SLC9A8	0	10221
MITF	SLC9A9	0	10221
MITF	SLC9B1	0	10221
MITF	SLC9B2	0	10221
MITF	SLC9C1	0	10221
MITF	SLC9C2	0	10221
MITF	SLCO1A2	0	10221
MITF	SLCO1B1	0	10221
MITF	SLCO1B3	0	10221
MITF	SLCO1C1	0	10221
MITF	SLCO2A1	0	10221
MITF	SLCO2B1	0	10221
MITF	SLCO3A1	0	10221
MITF	SLCO4A1	0	10221
MITF	SLCO4C1	0	10221
MITF	SLCO5A1	0	10221
MITF	SLCO6A1	0	10221
MITF	SLF1	0	10221
MITF	SLF2	0	10221
MITF	SLFN11	0	10221
MITF	SLFN12	0	10221
MITF	SLFN12L	0	10221
MITF	SLFN13	0	10221
MITF	SLFN14	0	10221
MITF	SLFN5	0	10221
MITF	SLFNL1	0	10221
MITF	SLIRP	0	10221
MITF	SLIT1	0	10221
MITF	SLIT2	0	10221
MITF	SLIT3	0	10221
MITF	SLITRK1	0	10221
MITF	SLITRK2	0	10221
MITF	SLITRK3	0	10221
MITF	SLITRK4	0	10221
MITF	SLITRK5	0	10221
MITF	SLITRK6	0	10221
MITF	SLK	0	10221
MITF	SLN	0	10221
MITF	SLPI	0	10221
MITF	SLTM	0	10221
MITF	SLU7	0	10221
MITF	SLURP1	0	10221
MITF	SLURP2	0	10221
MITF	SLX1A	0	10221
MITF	SLX1B	0	10221
MITF	SLX4	0	10221
MITF	SLX4IP	0	10221
MITF	SLX9	0	10221
MITF	SMAD1	0	10221
MITF	SMAD2	0	10221
MITF	SMAD3	0	10221
MITF	SMAD4	0	10221
MITF	SMAD5	0	10221
MITF	SMAD7	0	10221
MITF	SMAD9	0	10221
MITF	SMAGP	0	10221
MITF	SMAP1	0	10221
MITF	SMAP2	0	10221
MITF	SMARCA1	0	10221
MITF	SMARCA2	0	10221
MITF	SMARCA4	0	10221
MITF	SMARCA5	0	10221
MITF	SMARCAD1	0	10221
MITF	SMARCAL1	0	10221
MITF	SMARCB1	0	10221
MITF	SMARCC1	0	10221
MITF	SMARCC2	0	10221
MITF	SMARCD1	0	10221
MITF	SMARCD2	0	10221
MITF	SMARCD3	0	10221
MITF	SMARCE1	0	10221
MITF	SMC1A	0	10221
MITF	SMC2	0	10221
MITF	SMC3	0	10221
MITF	SMC4	0	10221
MITF	SMC5	0	10221
MITF	SMC6	0	10221
MITF	SMCHD1	0	10221
MITF	SMCO1	0	10221
MITF	SMCO2	0	10221
MITF	SMCO3	0	10221
MITF	SMCO4	0	10221
MITF	SMCP	0	10221
MITF	SMCR8	0	10221
MITF	SMDT1	0	10221
MITF	SMG1	0	10221
MITF	SMG5	0	10221
MITF	SMG6	0	10221
MITF	SMG7	0	10221
MITF	SMG8	0	10221
MITF	SMG9	0	10221
MITF	SMIM1	0	10221
MITF	SMIM10	0	10221
MITF	SMIM10L1	0	10221
MITF	SMIM10L2A	0	10221
MITF	SMIM10L2B	0	10221
MITF	SMIM11	0	10221
MITF	SMIM12	0	10221
MITF	SMIM13	0	10221
MITF	SMIM14	0	10221
MITF	SMIM15	0	10221
MITF	SMIM17	0	10221
MITF	SMIM18	0	10221
MITF	SMIM19	0	10221
MITF	SMIM2	0	10221
MITF	SMIM20	0	10221
MITF	SMIM21	0	10221
MITF	SMIM22	0	10221
MITF	SMIM23	0	10221
MITF	SMIM24	0	10221
MITF	SMIM26	0	10221
MITF	SMIM27	0	10221
MITF	SMIM28	0	10221
MITF	SMIM29	0	10221
MITF	SMIM3	0	10221
MITF	SMIM30	0	10221
MITF	SMIM31	0	10221
MITF	SMIM32	0	10221
MITF	SMIM33	0	10221
MITF	SMIM34	0	10221
MITF	SMIM35	0	10221
MITF	SMIM36	0	10221
MITF	SMIM38	0	10221
MITF	SMIM39	0	10221
MITF	SMIM40	0	10221
MITF	SMIM41	0	10221
MITF	SMIM42	0	10221
MITF	SMIM43	0	10221
MITF	SMIM44	0	10221
MITF	SMIM45	0	10221
MITF	SMIM5	0	10221
MITF	SMIM6	0	10221
MITF	SMIM7	0	10221
MITF	SMIM8	0	10221
MITF	SMIM9	0	10221
MITF	SMKR1	0	10221
MITF	SMLR1	0	10221
MITF	SMN1	0	10221
MITF	SMN2	0	10221
MITF	SMNDC1	0	10221
MITF	SMO	0	10221
MITF	SMOC1	0	10221
MITF	SMOC2	0	10221
MITF	SMOX	0	10221
MITF	SMPD1	0	10221
MITF	SMPD2	0	10221
MITF	SMPD3	0	10221
MITF	SMPD4	0	10221
MITF	SMPDL3A	0	10221
MITF	SMPDL3B	0	10221
MITF	SMPX	0	10221
MITF	SMR3A	0	10221
MITF	SMR3B	0	10221
MITF	SMS	0	10221
MITF	SMTN	0	10221
MITF	SMTNL1	0	10221
MITF	SMTNL2	0	10221
MITF	SMU1	0	10221
MITF	SMUG1	0	10221
MITF	SMURF1	0	10221
MITF	SMURF2	0	10221
MITF	SMYD1	0	10221
MITF	SMYD2	0	10221
MITF	SMYD3	0	10221
MITF	SMYD4	0	10221
MITF	SMYD5	0	10221
MITF	SNAI1	0	10221
MITF	SNAI2	0	10221
MITF	SNAI3	0	10221
MITF	SNAP23	0	10221
MITF	SNAP25	0	10221
MITF	SNAP29	0	10221
MITF	SNAP47	0	10221
MITF	SNAP91	0	10221
MITF	SNAPC1	0	10221
MITF	SNAPC2	0	10221
MITF	SNAPC3	0	10221
MITF	SNAPC4	0	10221
MITF	SNAPC5	0	10221
MITF	SNAPIN	0	10221
MITF	SNCA	0	10221
MITF	SNCAIP	0	10221
MITF	SNCB	0	10221
MITF	SNCG	0	10221
MITF	SND1	0	10221
MITF	SNED1	0	10221
MITF	SNF8	0	10221
MITF	SNIP1	0	10221
MITF	SNN	0	10221
MITF	SNORC	0	10221
MITF	SNPH	0	10221
MITF	SNRK	0	10221
MITF	SNRNP200	0	10221
MITF	SNRNP25	0	10221
MITF	SNRNP27	0	10221
MITF	SNRNP35	0	10221
MITF	SNRNP40	0	10221
MITF	SNRNP48	0	10221
MITF	SNRNP70	0	10221
MITF	SNRPA	0	10221
MITF	SNRPA1	0	10221
MITF	SNRPB	0	10221
MITF	SNRPB2	0	10221
MITF	SNRPC	0	10221
MITF	SNRPD1	0	10221
MITF	SNRPD2	0	10221
MITF	SNRPD3	0	10221
MITF	SNRPE	0	10221
MITF	SNRPF	0	10221
MITF	SNRPG	0	10221
MITF	SNRPN	0	10221
MITF	SNTA1	0	10221
MITF	SNTB1	0	10221
MITF	SNTB2	0	10221
MITF	SNTG1	0	10221
MITF	SNTG2	0	10221
MITF	SNTN	0	10221
MITF	SNU13	0	10221
MITF	SNUPN	0	10221
MITF	SNURF	0	10221
MITF	SNW1	0	10221
MITF	SNX1	0	10221
MITF	SNX10	0	10221
MITF	SNX11	0	10221
MITF	SNX12	0	10221
MITF	SNX13	0	10221
MITF	SNX14	0	10221
MITF	SNX15	0	10221
MITF	SNX16	0	10221
MITF	SNX17	0	10221
MITF	SNX18	0	10221
MITF	SNX19	0	10221
MITF	SNX2	0	10221
MITF	SNX20	0	10221
MITF	SNX21	0	10221
MITF	SNX22	0	10221
MITF	SNX24	0	10221
MITF	SNX25	0	10221
MITF	SNX27	0	10221
MITF	SNX29	0	10221
MITF	SNX3	0	10221
MITF	SNX30	0	10221
MITF	SNX31	0	10221
MITF	SNX32	0	10221
MITF	SNX33	0	10221
MITF	SNX4	0	10221
MITF	SNX5	0	10221
MITF	SNX6	0	10221
MITF	SNX7	0	10221
MITF	SNX8	0	10221
MITF	SNX9	0	10221
MITF	SOAT1	0	10221
MITF	SOAT2	0	10221
MITF	SOBP	0	10221
MITF	SOCS1	0	10221
MITF	SOCS2	0	10221
MITF	SOCS3	0	10221
MITF	SOCS4	0	10221
MITF	SOCS5	0	10221
MITF	SOCS6	0	10221
MITF	SOCS7	0	10221
MITF	SOD1	0	10221
MITF	SOD2	0	10221
MITF	SOD3	0	10221
MITF	SOGA1	0	10221
MITF	SOHLH1	0	10221
MITF	SOHLH2	0	10221
MITF	SON	0	10221
MITF	SORBS1	0	10221
MITF	SORBS2	0	10221
MITF	SORBS3	0	10221
MITF	SORCS2	0	10221
MITF	SORCS3	0	10221
MITF	SORD	0	10221
MITF	SOS2	0	10221
MITF	SOST	0	10221
MITF	SOSTDC1	0	10221
MITF	SOWAHA	0	10221
MITF	SOWAHB	0	10221
MITF	SOWAHC	0	10221
MITF	SOWAHD	0	10221
MITF	SOX1	0	10221
MITF	SOX10	0	10221
MITF	SOX11	0	10221
MITF	SOX12	0	10221
MITF	SOX13	0	10221
MITF	SOX14	0	10221
MITF	SOX15	0	10221
MITF	SOX17	0	10221
MITF	SOX18	0	10221
MITF	SOX2	0	10221
MITF	SOX21	0	10221
MITF	SOX3	0	10221
MITF	SOX30	0	10221
MITF	SOX4	0	10221
MITF	SOX5	0	10221
MITF	SOX6	0	10221
MITF	SOX7	0	10221
MITF	SOX8	0	10221
MITF	SOX9	0	10221
MITF	SP1	0	10221
MITF	SP100	0	10221
MITF	SP110	0	10221
MITF	SP140	0	10221
MITF	SP140L	0	10221
MITF	SP2	0	10221
MITF	SP4	0	10221
MITF	SP5	0	10221
MITF	SP6	0	10221
MITF	SP7	0	10221
MITF	SP8	0	10221
MITF	SP9	0	10221
MITF	SPA17	0	10221
MITF	SPAAR	0	10221
MITF	SPACA1	0	10221
MITF	SPACA3	0	10221
MITF	SPACA4	0	10221
MITF	SPACA5	0	10221
MITF	SPACA5B	0	10221
MITF	SPACA6	0	10221
MITF	SPACA7	0	10221
MITF	SPACA9	0	10221
MITF	SPACDR	0	10221
MITF	SPAG1	0	10221
MITF	SPAG11A	0	10221
MITF	SPAG11B	0	10221
MITF	SPAG17	0	10221
MITF	SPAG4	0	10221
MITF	SPAG5	0	10221
MITF	SPAG6	0	10221
MITF	SPAG7	0	10221
MITF	SPAG8	0	10221
MITF	SPAG9	0	10221
MITF	SPAM1	0	10221
MITF	SPANXA1	0	10221
MITF	SPANXA2	0	10221
MITF	SPANXB1	0	10221
MITF	SPANXC	0	10221
MITF	SPANXD	0	10221
MITF	SPANXN1	0	10221
MITF	SPANXN2	0	10221
MITF	SPANXN3	0	10221
MITF	SPANXN4	0	10221
MITF	SPANXN5	0	10221
MITF	SPARC	0	10221
MITF	SPARCL1	0	10221
MITF	SPART	0	10221
MITF	SPAST	0	10221
MITF	SPATA1	0	10221
MITF	SPATA12	0	10221
MITF	SPATA13	0	10221
MITF	SPATA16	0	10221
MITF	SPATA17	0	10221
MITF	SPATA18	0	10221
MITF	SPATA19	0	10221
MITF	SPATA2	0	10221
MITF	SPATA20	0	10221
MITF	SPATA21	0	10221
MITF	SPATA22	0	10221
MITF	SPATA24	0	10221
MITF	SPATA25	0	10221
MITF	SPATA2L	0	10221
MITF	SPATA3	0	10221
MITF	SPATA31A1	0	10221
MITF	SPATA31A3	0	10221
MITF	SPATA31A5	0	10221
MITF	SPATA31A6	0	10221
MITF	SPATA31A7	0	10221
MITF	SPATA31C1	0	10221
MITF	SPATA31C2	0	10221
MITF	SPATA31D1	0	10221
MITF	SPATA31D3	0	10221
MITF	SPATA31D4	0	10221
MITF	SPATA31E1	0	10221
MITF	SPATA32	0	10221
MITF	SPATA33	0	10221
MITF	SPATA4	0	10221
MITF	SPATA45	0	10221
MITF	SPATA46	0	10221
MITF	SPATA48	0	10221
MITF	SPATA5	0	10221
MITF	SPATA5L1	0	10221
MITF	SPATA6	0	10221
MITF	SPATA6L	0	10221
MITF	SPATA7	0	10221
MITF	SPATA9	0	10221
MITF	SPATC1	0	10221
MITF	SPATC1L	0	10221
MITF	SPATS1	0	10221
MITF	SPATS2	0	10221
MITF	SPATS2L	0	10221
MITF	SPC24	0	10221
MITF	SPC25	0	10221
MITF	SPCS1	0	10221
MITF	SPCS2	0	10221
MITF	SPCS3	0	10221
MITF	SPDEF	0	10221
MITF	SPDL1	0	10221
MITF	SPDYA	0	10221
MITF	SPDYC	0	10221
MITF	SPDYE1	0	10221
MITF	SPDYE10	0	10221
MITF	SPDYE11	0	10221
MITF	SPDYE12	0	10221
MITF	SPDYE13	0	10221
MITF	SPDYE14	0	10221
MITF	SPDYE15	0	10221
MITF	SPDYE16	0	10221
MITF	SPDYE17	0	10221
MITF	SPDYE18	0	10221
MITF	SPDYE2	0	10221
MITF	SPDYE21	0	10221
MITF	SPDYE2B	0	10221
MITF	SPDYE3	0	10221
MITF	SPDYE4	0	10221
MITF	SPDYE5	0	10221
MITF	SPDYE6	0	10221
MITF	SPDYE8	0	10221
MITF	SPDYE9	0	10221
MITF	SPECC1L	0	10221
MITF	SPEF1	0	10221
MITF	SPEG	0	10221
MITF	SPEGNB	0	10221
MITF	SPEM1	0	10221
MITF	SPEM2	0	10221
MITF	SPEM3	0	10221
MITF	SPEN	0	10221
MITF	SPESP1	0	10221
MITF	SPG11	0	10221
MITF	SPG21	0	10221
MITF	SPG7	0	10221
MITF	SPHK1	0	10221
MITF	SPHK2	0	10221
MITF	SPHKAP	0	10221
MITF	SPIB	0	10221
MITF	SPIC	0	10221
MITF	SPICE1	0	10221
MITF	SPIN1	0	10221
MITF	SPIN2A	0	10221
MITF	SPIN2B	0	10221
MITF	SPIN3	0	10221
MITF	SPIN4	0	10221
MITF	SPINDOC	0	10221
MITF	SPINK1	0	10221
MITF	SPINK13	0	10221
MITF	SPINK14	0	10221
MITF	SPINK2	0	10221
MITF	SPINK4	0	10221
MITF	SPINK5	0	10221
MITF	SPINK6	0	10221
MITF	SPINK7	0	10221
MITF	SPINK8	0	10221
MITF	SPINK9	0	10221
MITF	SPINT1	0	10221
MITF	SPINT2	0	10221
MITF	SPINT3	0	10221
MITF	SPINT4	0	10221
MITF	SPIRE1	0	10221
MITF	SPIRE2	0	10221
MITF	SPN	0	10221
MITF	SPNS1	0	10221
MITF	SPNS2	0	10221
MITF	SPNS3	0	10221
MITF	SPO11	0	10221
MITF	SPOCD1	0	10221
MITF	SPOCK1	0	10221
MITF	SPOCK2	0	10221
MITF	SPOCK3	0	10221
MITF	SPON1	0	10221
MITF	SPON2	0	10221
MITF	SPOP	0	10221
MITF	SPOPL	0	10221
MITF	SPOUT1	0	10221
MITF	SPP1	0	10221
MITF	SPP2	0	10221
MITF	SPPL2A	0	10221
MITF	SPPL2B	0	10221
MITF	SPPL2C	0	10221
MITF	SPPL3	0	10221
MITF	SPR	0	10221
MITF	SPRED1	0	10221
MITF	SPRED2	0	10221
MITF	SPRED3	0	10221
MITF	SPRING1	0	10221
MITF	SPRN	0	10221
MITF	SPRR1A	0	10221
MITF	SPRR1B	0	10221
MITF	SPRR2A	0	10221
MITF	SPRR2B	0	10221
MITF	SPRR2D	0	10221
MITF	SPRR2E	0	10221
MITF	SPRR2F	0	10221
MITF	SPRR2G	0	10221
MITF	SPRR3	0	10221
MITF	SPRR4	0	10221
MITF	SPRR5	0	10221
MITF	SPRTN	0	10221
MITF	SPRY1	0	10221
MITF	SPRY2	0	10221
MITF	SPRY3	0	10221
MITF	SPRY4	0	10221
MITF	SPRYD3	0	10221
MITF	SPRYD4	0	10221
MITF	SPRYD7	0	10221
MITF	SPSB1	0	10221
MITF	SPSB2	0	10221
MITF	SPSB3	0	10221
MITF	SPSB4	0	10221
MITF	SPTA1	0	10221
MITF	SPTAN1	0	10221
MITF	SPTB	0	10221
MITF	SPTBN1	0	10221
MITF	SPTBN2	0	10221
MITF	SPTBN4	0	10221
MITF	SPTBN5	0	10221
MITF	SPTLC1	0	10221
MITF	SPTLC2	0	10221
MITF	SPTLC3	0	10221
MITF	SPTSSA	0	10221
MITF	SPTSSB	0	10221
MITF	SPTY2D1	0	10221
MITF	SPX	0	10221
MITF	SPZ1	0	10221
MITF	SQLE	0	10221
MITF	SQOR	0	10221
MITF	SQSTM1	0	10221
MITF	SRA1	0	10221
MITF	SRARP	0	10221
MITF	SRC	0	10221
MITF	SRCAP	0	10221
MITF	SRCIN1	0	10221
MITF	SRD5A1	0	10221
MITF	SRD5A2	0	10221
MITF	SRD5A3	0	10221
MITF	SREBF1	0	10221
MITF	SREBF2	0	10221
MITF	SREK1	0	10221
MITF	SREK1IP1	0	10221
MITF	SRF	0	10221
MITF	SRFBP1	0	10221
MITF	SRGAP1	0	10221
MITF	SRGAP2	0	10221
MITF	SRGAP2B	0	10221
MITF	SRGAP2C	0	10221
MITF	SRGAP3	0	10221
MITF	SRGN	0	10221
MITF	SRI	0	10221
MITF	SRL	0	10221
MITF	SRM	0	10221
MITF	SRMS	0	10221
MITF	SRP14	0	10221
MITF	SRP19	0	10221
MITF	SRP68	0	10221
MITF	SRP72	0	10221
MITF	SRP9	0	10221
MITF	SRPK1	0	10221
MITF	SRPK2	0	10221
MITF	SRPK3	0	10221
MITF	SRPRA	0	10221
MITF	SRPRB	0	10221
MITF	SRPX	0	10221
MITF	SRPX2	0	10221
MITF	SRR	0	10221
MITF	SRRD	0	10221
MITF	SRRM1	0	10221
MITF	SRRM2	0	10221
MITF	SRRM3	0	10221
MITF	SRRM4	0	10221
MITF	SRRM5	0	10221
MITF	SRRT	0	10221
MITF	SRSF1	0	10221
MITF	SRSF10	0	10221
MITF	SRSF11	0	10221
MITF	SRSF12	0	10221
MITF	SRSF2	0	10221
MITF	SRSF3	0	10221
MITF	SRSF4	0	10221
MITF	SRSF5	0	10221
MITF	SRSF6	0	10221
MITF	SRSF7	0	10221
MITF	SRSF8	0	10221
MITF	SRSF9	0	10221
MITF	SRXN1	0	10221
MITF	SRY	0	10221
MITF	SS18	0	10221
MITF	SS18L1	0	10221
MITF	SS18L2	0	10221
MITF	SSB	0	10221
MITF	SSBP1	0	10221
MITF	SSBP2	0	10221
MITF	SSBP3	0	10221
MITF	SSBP4	0	10221
MITF	SSC4D	0	10221
MITF	SSC5D	0	10221
MITF	SSH1	0	10221
MITF	SSH2	0	10221
MITF	SSH3	0	10221
MITF	SSMEM1	0	10221
MITF	SSNA1	0	10221
MITF	SSPN	0	10221
MITF	SSR1	0	10221
MITF	SSR2	0	10221
MITF	SSR3	0	10221
MITF	SSR4	0	10221
MITF	SSRP1	0	10221
MITF	SST	0	10221
MITF	SSTR1	0	10221
MITF	SSTR2	0	10221
MITF	SSTR3	0	10221
MITF	SSTR4	0	10221
MITF	SSTR5	0	10221
MITF	SSU72	0	10221
MITF	SSUH2	0	10221
MITF	SSX1	0	10221
MITF	SSX2	0	10221
MITF	SSX2B	0	10221
MITF	SSX2IP	0	10221
MITF	SSX3	0	10221
MITF	SSX4	0	10221
MITF	SSX4B	0	10221
MITF	SSX5	0	10221
MITF	SSX7	0	10221
MITF	ST13	0	10221
MITF	ST14	0	10221
MITF	ST3GAL1	0	10221
MITF	ST3GAL2	0	10221
MITF	ST3GAL3	0	10221
MITF	ST3GAL4	0	10221
MITF	ST3GAL5	0	10221
MITF	ST3GAL6	0	10221
MITF	ST6GAL1	0	10221
MITF	ST6GAL2	0	10221
MITF	ST6GALNAC1	0	10221
MITF	ST6GALNAC2	0	10221
MITF	ST6GALNAC3	0	10221
MITF	ST6GALNAC4	0	10221
MITF	ST6GALNAC5	0	10221
MITF	ST6GALNAC6	0	10221
MITF	ST7	0	10221
MITF	ST7L	0	10221
MITF	ST8SIA1	0	10221
MITF	ST8SIA2	0	10221
MITF	ST8SIA3	0	10221
MITF	ST8SIA4	0	10221
MITF	ST8SIA5	0	10221
MITF	ST8SIA6	0	10221
MITF	STAB1	0	10221
MITF	STAB2	0	10221
MITF	STAC	0	10221
MITF	STAC2	0	10221
MITF	STAC3	0	10221
MITF	STAG1	0	10221
MITF	STAG2	0	10221
MITF	STAG3	0	10221
MITF	STAM	0	10221
MITF	STAM2	0	10221
MITF	STAMBPL1	0	10221
MITF	STAP1	0	10221
MITF	STAP2	0	10221
MITF	STAR	0	10221
MITF	STARD10	0	10221
MITF	STARD13	0	10221
MITF	STARD3	0	10221
MITF	STARD3NL	0	10221
MITF	STARD4	0	10221
MITF	STARD5	0	10221
MITF	STARD6	0	10221
MITF	STARD7	0	10221
MITF	STARD8	0	10221
MITF	STARD9	0	10221
MITF	STAT2	0	10221
MITF	STAT3	0	10221
MITF	STAT4	0	10221
MITF	STAT5A	0	10221
MITF	STAT5B	0	10221
MITF	STAT6	0	10221
MITF	STATH	0	10221
MITF	STAU1	0	10221
MITF	STAU2	0	10221
MITF	STBD1	0	10221
MITF	STC1	0	10221
MITF	STC2	0	10221
MITF	STEAP1	0	10221
MITF	STEAP1B	0	10221
MITF	STEAP2	0	10221
MITF	STEAP3	0	10221
MITF	STEAP4	0	10221
MITF	STEEP1	0	10221
MITF	STH	0	10221
MITF	STIL	0	10221
MITF	STIM1	0	10221
MITF	STIM2	0	10221
MITF	STIMATE	0	10221
MITF	STING1	0	10221
MITF	STIP1	0	10221
MITF	STK10	0	10221
MITF	STK11IP	0	10221
MITF	STK16	0	10221
MITF	STK17A	0	10221
MITF	STK17B	0	10221
MITF	STK19	0	10221
MITF	STK24	0	10221
MITF	STK25	0	10221
MITF	STK26	0	10221
MITF	STK3	0	10221
MITF	STK31	0	10221
MITF	STK32A	0	10221
MITF	STK32B	0	10221
MITF	STK32C	0	10221
MITF	STK33	0	10221
MITF	STK35	0	10221
MITF	STK36	0	10221
MITF	STK38	0	10221
MITF	STK38L	0	10221
MITF	STK39	0	10221
MITF	STK4	0	10221
MITF	STKLD1	0	10221
MITF	STMN1	0	10221
MITF	STMN2	0	10221
MITF	STMN3	0	10221
MITF	STMN4	0	10221
MITF	STMND1	0	10221
MITF	STMP1	0	10221
MITF	STN1	0	10221
MITF	STOM	0	10221
MITF	STOML1	0	10221
MITF	STOML2	0	10221
MITF	STOML3	0	10221
MITF	STON1	0	10221
MITF	STON2	0	10221
MITF	STOX1	0	10221
MITF	STOX2	0	10221
MITF	STPG1	0	10221
MITF	STPG2	0	10221
MITF	STPG3	0	10221
MITF	STPG4	0	10221
MITF	STRA6	0	10221
MITF	STRA8	0	10221
MITF	STRADA	0	10221
MITF	STRADB	0	10221
MITF	STRAP	0	10221
MITF	STRBP	0	10221
MITF	STRC	0	10221
MITF	STRIP1	0	10221
MITF	STRIP2	0	10221
MITF	STRIT1	0	10221
MITF	STRN	0	10221
MITF	STRN3	0	10221
MITF	STRN4	0	10221
MITF	STS	0	10221
MITF	STT3A	0	10221
MITF	STT3B	0	10221
MITF	STUM	0	10221
MITF	STX10	0	10221
MITF	STX11	0	10221
MITF	STX12	0	10221
MITF	STX16	0	10221
MITF	STX17	0	10221
MITF	STX18	0	10221
MITF	STX19	0	10221
MITF	STX1A	0	10221
MITF	STX1B	0	10221
MITF	STX2	0	10221
MITF	STX3	0	10221
MITF	STX4	0	10221
MITF	STX5	0	10221
MITF	STX6	0	10221
MITF	STX7	0	10221
MITF	STX8	0	10221
MITF	STXBP1	0	10221
MITF	STXBP2	0	10221
MITF	STXBP3	0	10221
MITF	STXBP4	0	10221
MITF	STXBP5	0	10221
MITF	STXBP5L	0	10221
MITF	STXBP6	0	10221
MITF	STYK1	0	10221
MITF	STYX	0	10221
MITF	STYXL1	0	10221
MITF	STYXL2	0	10221
MITF	SUB1	0	10221
MITF	SUCLA2	0	10221
MITF	SUCLG1	0	10221
MITF	SUCLG2	0	10221
MITF	SUCNR1	0	10221
MITF	SUCO	0	10221
MITF	SUDS3	0	10221
MITF	SUFU	0	10221
MITF	SUGCT	0	10221
MITF	SUGP1	0	10221
MITF	SUGP2	0	10221
MITF	SUGT1	0	10221
MITF	SULF1	0	10221
MITF	SULF2	0	10221
MITF	SULT1A1	0	10221
MITF	SULT1A2	0	10221
MITF	SULT1A3	0	10221
MITF	SULT1A4	0	10221
MITF	SULT1B1	0	10221
MITF	SULT1C2	0	10221
MITF	SULT1C3	0	10221
MITF	SULT1C4	0	10221
MITF	SULT1E1	0	10221
MITF	SULT2A1	0	10221
MITF	SULT2B1	0	10221
MITF	SULT4A1	0	10221
MITF	SULT6B1	0	10221
MITF	SUMF1	0	10221
MITF	SUMF2	0	10221
MITF	SUMO4	0	10221
MITF	SUN1	0	10221
MITF	SUN2	0	10221
MITF	SUN3	0	10221
MITF	SUN5	0	10221
MITF	SUOX	0	10221
MITF	SUPT16H	0	10221
MITF	SUPT20H	0	10221
MITF	SUPT20HL1	0	10221
MITF	SUPT20HL2	0	10221
MITF	SUPT3H	0	10221
MITF	SUPT4H1	0	10221
MITF	SUPT5H	0	10221
MITF	SUPT6H	0	10221
MITF	SUPT7L	0	10221
MITF	SUPV3L1	0	10221
MITF	SURF1	0	10221
MITF	SURF4	0	10221
MITF	SURF6	0	10221
MITF	SUSD1	0	10221
MITF	SUSD2	0	10221
MITF	SUSD3	0	10221
MITF	SUSD4	0	10221
MITF	SUSD5	0	10221
MITF	SUSD6	0	10221
MITF	SUV39H1	0	10221
MITF	SUV39H2	0	10221
MITF	SUZ12	0	10221
MITF	SV2A	0	10221
MITF	SV2C	0	10221
MITF	SVBP	0	10221
MITF	SVEP1	0	10221
MITF	SVIL	0	10221
MITF	SVIP	0	10221
MITF	SVOP	0	10221
MITF	SVOPL	0	10221
MITF	SWAP70	0	10221
MITF	SWI5	0	10221
MITF	SWSAP1	0	10221
MITF	SWT1	0	10221
MITF	SYAP1	0	10221
MITF	SYBU	0	10221
MITF	SYCE1	0	10221
MITF	SYCE1L	0	10221
MITF	SYCE2	0	10221
MITF	SYCE3	0	10221
MITF	SYCN	0	10221
MITF	SYCP1	0	10221
MITF	SYCP2L	0	10221
MITF	SYCP3	0	10221
MITF	SYDE2	0	10221
MITF	SYF2	0	10221
MITF	SYK	0	10221
MITF	SYMPK	0	10221
MITF	SYN1	0	10221
MITF	SYN2	0	10221
MITF	SYN3	0	10221
MITF	SYNC	0	10221
MITF	SYNCRIP	0	10221
MITF	SYNDIG1	0	10221
MITF	SYNDIG1L	0	10221
MITF	SYNE3	0	10221
MITF	SYNE4	0	10221
MITF	SYNGAP1	0	10221
MITF	SYNGR1	0	10221
MITF	SYNGR2	0	10221
MITF	SYNGR3	0	10221
MITF	SYNGR4	0	10221
MITF	SYNJ1	0	10221
MITF	SYNJ2	0	10221
MITF	SYNJ2BP	0	10221
MITF	SYNM	0	10221
MITF	SYNPO	0	10221
MITF	SYNPO2L	0	10221
MITF	SYNPR	0	10221
MITF	SYNRG	0	10221
MITF	SYP	0	10221
MITF	SYPL1	0	10221
MITF	SYPL2	0	10221
MITF	SYS1	0	10221
MITF	SYT1	0	10221
MITF	SYT10	0	10221
MITF	SYT11	0	10221
MITF	SYT12	0	10221
MITF	SYT13	0	10221
MITF	SYT14	0	10221
MITF	SYT15	0	10221
MITF	SYT15B	0	10221
MITF	SYT16	0	10221
MITF	SYT17	0	10221
MITF	SYT2	0	10221
MITF	SYT3	0	10221
MITF	SYT4	0	10221
MITF	SYT5	0	10221
MITF	SYT6	0	10221
MITF	SYT7	0	10221
MITF	SYT8	0	10221
MITF	SYT9	0	10221
MITF	SYTL1	0	10221
MITF	SYTL2	0	10221
MITF	SYTL3	0	10221
MITF	SYTL4	0	10221
MITF	SYTL5	0	10221
MITF	SYVN1	0	10221
MITF	SZRD1	0	10221
MITF	SZT2	0	10221
MITF	TAAR1	0	10221
MITF	TAAR2	0	10221
MITF	TAAR5	0	10221
MITF	TAAR6	0	10221
MITF	TAAR8	0	10221
MITF	TAAR9	0	10221
MITF	TAB1	0	10221
MITF	TAB3	0	10221
MITF	TAC1	0	10221
MITF	TAC3	0	10221
MITF	TAC4	0	10221
MITF	TACC1	0	10221
MITF	TACC2	0	10221
MITF	TACC3	0	10221
MITF	TACO1	0	10221
MITF	TACR1	0	10221
MITF	TACR2	0	10221
MITF	TACR3	0	10221
MITF	TACSTD2	0	10221
MITF	TADA1	0	10221
MITF	TADA2A	0	10221
MITF	TADA2B	0	10221
MITF	TADA3	0	10221
MITF	TAF1	0	10221
MITF	TAF10	0	10221
MITF	TAF11L10	0	10221
MITF	TAF11L11	0	10221
MITF	TAF11L12	0	10221
MITF	TAF11L13	0	10221
MITF	TAF11L14	0	10221
MITF	TAF11L2	0	10221
MITF	TAF11L3	0	10221
MITF	TAF11L4	0	10221
MITF	TAF11L5	0	10221
MITF	TAF11L6	0	10221
MITF	TAF11L7	0	10221
MITF	TAF11L8	0	10221
MITF	TAF11L9	0	10221
MITF	TAF12	0	10221
MITF	TAF13	0	10221
MITF	TAF15	0	10221
MITF	TAF1A	0	10221
MITF	TAF1B	0	10221
MITF	TAF1C	0	10221
MITF	TAF1D	0	10221
MITF	TAF1L	0	10221
MITF	TAF2	0	10221
MITF	TAF3	0	10221
MITF	TAF4	0	10221
MITF	TAF4B	0	10221
MITF	TAF5	0	10221
MITF	TAF5L	0	10221
MITF	TAF6	0	10221
MITF	TAF6L	0	10221
MITF	TAF7	0	10221
MITF	TAF7L	0	10221
MITF	TAF8	0	10221
MITF	TAF9	0	10221
MITF	TAF9B	0	10221
MITF	TAFA1	0	10221
MITF	TAFA2	0	10221
MITF	TAFA3	0	10221
MITF	TAFA4	0	10221
MITF	TAFA5	0	10221
MITF	TAFAZZIN	0	10221
MITF	TAGAP	0	10221
MITF	TAGLN	0	10221
MITF	TAGLN2	0	10221
MITF	TAGLN3	0	10221
MITF	TAL1	0	10221
MITF	TAL2	0	10221
MITF	TALDO1	0	10221
MITF	TAMALIN	0	10221
MITF	TAMM41	0	10221
MITF	TANC1	0	10221
MITF	TANC2	0	10221
MITF	TANGO2	0	10221
MITF	TANGO6	0	10221
MITF	TANK	0	10221
MITF	TAOK2	0	10221
MITF	TAOK3	0	10221
MITF	TAP1	0	10221
MITF	TAP2	0	10221
MITF	TAPBP	0	10221
MITF	TAPBPL	0	10221
MITF	TAPT1	0	10221
MITF	TARBP1	0	10221
MITF	TARBP2	0	10221
MITF	TARDBP	0	10221
MITF	TARM1	0	10221
MITF	TARS1	0	10221
MITF	TARS2	0	10221
MITF	TARS3	0	10221
MITF	TAS1R1	0	10221
MITF	TAS1R2	0	10221
MITF	TAS1R3	0	10221
MITF	TAS2R1	0	10221
MITF	TAS2R10	0	10221
MITF	TAS2R13	0	10221
MITF	TAS2R14	0	10221
MITF	TAS2R16	0	10221
MITF	TAS2R20	0	10221
MITF	TAS2R3	0	10221
MITF	TAS2R30	0	10221
MITF	TAS2R31	0	10221
MITF	TAS2R38	0	10221
MITF	TAS2R39	0	10221
MITF	TAS2R4	0	10221
MITF	TAS2R40	0	10221
MITF	TAS2R41	0	10221
MITF	TAS2R42	0	10221
MITF	TAS2R43	0	10221
MITF	TAS2R45	0	10221
MITF	TAS2R46	0	10221
MITF	TAS2R5	0	10221
MITF	TAS2R50	0	10221
MITF	TAS2R60	0	10221
MITF	TAS2R7	0	10221
MITF	TAS2R8	0	10221
MITF	TAS2R9	0	10221
MITF	TASL	0	10221
MITF	TASOR	0	10221
MITF	TASOR2	0	10221
MITF	TASP1	0	10221
MITF	TAT	0	10221
MITF	TATDN1	0	10221
MITF	TATDN2	0	10221
MITF	TATDN3	0	10221
MITF	TAX1BP1	0	10221
MITF	TAX1BP3	0	10221
MITF	TBATA	0	10221
MITF	TBC1D1	0	10221
MITF	TBC1D10A	0	10221
MITF	TBC1D10B	0	10221
MITF	TBC1D10C	0	10221
MITF	TBC1D12	0	10221
MITF	TBC1D13	0	10221
MITF	TBC1D14	0	10221
MITF	TBC1D15	0	10221
MITF	TBC1D16	0	10221
MITF	TBC1D17	0	10221
MITF	TBC1D19	0	10221
MITF	TBC1D2	0	10221
MITF	TBC1D20	0	10221
MITF	TBC1D21	0	10221
MITF	TBC1D22A	0	10221
MITF	TBC1D22B	0	10221
MITF	TBC1D23	0	10221
MITF	TBC1D24	0	10221
MITF	TBC1D25	0	10221
MITF	TBC1D26	0	10221
MITF	TBC1D28	0	10221
MITF	TBC1D2B	0	10221
MITF	TBC1D3	0	10221
MITF	TBC1D30	0	10221
MITF	TBC1D31	0	10221
MITF	TBC1D3B	0	10221
MITF	TBC1D3C	0	10221
MITF	TBC1D3D	0	10221
MITF	TBC1D3E	0	10221
MITF	TBC1D3F	0	10221
MITF	TBC1D3G	0	10221
MITF	TBC1D3H	0	10221
MITF	TBC1D3I	0	10221
MITF	TBC1D3K	0	10221
MITF	TBC1D3L	0	10221
MITF	TBC1D4	0	10221
MITF	TBC1D5	0	10221
MITF	TBC1D7	0	10221
MITF	TBC1D8	0	10221
MITF	TBC1D8B	0	10221
MITF	TBC1D9	0	10221
MITF	TBC1D9B	0	10221
MITF	TBCA	0	10221
MITF	TBCB	0	10221
MITF	TBCC	0	10221
MITF	TBCCD1	0	10221
MITF	TBCD	0	10221
MITF	TBCE	0	10221
MITF	TBCEL	0	10221
MITF	TBCK	0	10221
MITF	TBK1	0	10221
MITF	TBKBP1	0	10221
MITF	TBL1X	0	10221
MITF	TBL1XR1	0	10221
MITF	TBL1Y	0	10221
MITF	TBL2	0	10221
MITF	TBL3	0	10221
MITF	TBP	0	10221
MITF	TBPL1	0	10221
MITF	TBPL2	0	10221
MITF	TBR1	0	10221
MITF	TBRG4	0	10221
MITF	TBX1	0	10221
MITF	TBX10	0	10221
MITF	TBX15	0	10221
MITF	TBX18	0	10221
MITF	TBX19	0	10221
MITF	TBX2	0	10221
MITF	TBX20	0	10221
MITF	TBX21	0	10221
MITF	TBX22	0	10221
MITF	TBX3	0	10221
MITF	TBX4	0	10221
MITF	TBX5	0	10221
MITF	TBX6	0	10221
MITF	TBXA2R	0	10221
MITF	TBXAS1	0	10221
MITF	TBXT	0	10221
MITF	TC2N	0	10221
MITF	TCAF1	0	10221
MITF	TCAF2	0	10221
MITF	TCAIM	0	10221
MITF	TCAP	0	10221
MITF	TCEA1	0	10221
MITF	TCEA2	0	10221
MITF	TCEA3	0	10221
MITF	TCEAL1	0	10221
MITF	TCEAL2	0	10221
MITF	TCEAL3	0	10221
MITF	TCEAL4	0	10221
MITF	TCEAL5	0	10221
MITF	TCEAL6	0	10221
MITF	TCEAL7	0	10221
MITF	TCEAL8	0	10221
MITF	TCEAL9	0	10221
MITF	TCEANC	0	10221
MITF	TCEANC2	0	10221
MITF	TCERG1	0	10221
MITF	TCERG1L	0	10221
MITF	TCF12	0	10221
MITF	TCF15	0	10221
MITF	TCF19	0	10221
MITF	TCF20	0	10221
MITF	TCF21	0	10221
MITF	TCF23	0	10221
MITF	TCF24	0	10221
MITF	TCF25	0	10221
MITF	TCF3	0	10221
MITF	TCF4	0	10221
MITF	TCF7	0	10221
MITF	TCF7L1	0	10221
MITF	TCF7L2	0	10221
MITF	TCFL5	0	10221
MITF	TCHH	0	10221
MITF	TCHHL1	0	10221
MITF	TCHP	0	10221
MITF	TCIM	0	10221
MITF	TCIRG1	0	10221
MITF	TCL1A	0	10221
MITF	TCL1B	0	10221
MITF	TCN1	0	10221
MITF	TCN2	0	10221
MITF	TCOF1	0	10221
MITF	TCP1	0	10221
MITF	TCP10L	0	10221
MITF	TCP11L1	0	10221
MITF	TCP11L2	0	10221
MITF	TCP11X1	0	10221
MITF	TCP11X2	0	10221
MITF	TCTA	0	10221
MITF	TCTE1	0	10221
MITF	TCTN1	0	10221
MITF	TCTN2	0	10221
MITF	TCTN3	0	10221
MITF	TDG	0	10221
MITF	TDGF1	0	10221
MITF	TDGF1P3	0	10221
MITF	TDO2	0	10221
MITF	TDP1	0	10221
MITF	TDP2	0	10221
MITF	TDRD1	0	10221
MITF	TDRD10	0	10221
MITF	TDRD12	0	10221
MITF	TDRD15	0	10221
MITF	TDRD3	0	10221
MITF	TDRD5	0	10221
MITF	TDRD6	0	10221
MITF	TDRD7	0	10221
MITF	TDRD9	0	10221
MITF	TDRKH	0	10221
MITF	TDRP	0	10221
MITF	TEAD1	0	10221
MITF	TEAD2	0	10221
MITF	TEAD3	0	10221
MITF	TEAD4	0	10221
MITF	TEC	0	10221
MITF	TECPR1	0	10221
MITF	TECPR2	0	10221
MITF	TECR	0	10221
MITF	TECRL	0	10221
MITF	TECTA	0	10221
MITF	TECTB	0	10221
MITF	TEDC1	0	10221
MITF	TEDC2	0	10221
MITF	TEDDM1	0	10221
MITF	TEF	0	10221
MITF	TEFM	0	10221
MITF	TEK	0	10221
MITF	TEKT1	0	10221
MITF	TEKT2	0	10221
MITF	TEKT3	0	10221
MITF	TEKT4	0	10221
MITF	TEKT5	0	10221
MITF	TEKTIP1	0	10221
MITF	TELO2	0	10221
MITF	TEN1	0	10221
MITF	TENM1	0	10221
MITF	TENM3	0	10221
MITF	TENM4	0	10221
MITF	TENT2	0	10221
MITF	TENT4A	0	10221
MITF	TENT4B	0	10221
MITF	TENT5A	0	10221
MITF	TENT5B	0	10221
MITF	TENT5C	0	10221
MITF	TENT5D	0	10221
MITF	TEP1	0	10221
MITF	TEPP	0	10221
MITF	TEPSIN	0	10221
MITF	TERB1	0	10221
MITF	TERB2	0	10221
MITF	TERF1	0	10221
MITF	TERF2	0	10221
MITF	TERF2IP	0	10221
MITF	TERT	0	10221
MITF	TES	0	10221
MITF	TESC	0	10221
MITF	TESK1	0	10221
MITF	TESK2	0	10221
MITF	TESMIN	0	10221
MITF	TET1	0	10221
MITF	TET2	0	10221
MITF	TET3	0	10221
MITF	TEX10	0	10221
MITF	TEX101	0	10221
MITF	TEX12	0	10221
MITF	TEX13A	0	10221
MITF	TEX13B	0	10221
MITF	TEX13C	0	10221
MITF	TEX13D	0	10221
MITF	TEX14	0	10221
MITF	TEX15	0	10221
MITF	TEX19	0	10221
MITF	TEX2	0	10221
MITF	TEX22	0	10221
MITF	TEX26	0	10221
MITF	TEX261	0	10221
MITF	TEX264	0	10221
MITF	TEX28	0	10221
MITF	TEX29	0	10221
MITF	TEX30	0	10221
MITF	TEX33	0	10221
MITF	TEX35	0	10221
MITF	TEX36	0	10221
MITF	TEX37	0	10221
MITF	TEX38	0	10221
MITF	TEX43	0	10221
MITF	TEX44	0	10221
MITF	TEX45	0	10221
MITF	TEX46	0	10221
MITF	TEX47	0	10221
MITF	TEX48	0	10221
MITF	TEX49	0	10221
MITF	TEX50	0	10221
MITF	TEX51	0	10221
MITF	TEX52	0	10221
MITF	TEX53	0	10221
MITF	TEX54	0	10221
MITF	TEX55	0	10221
MITF	TEX9	0	10221
MITF	TF	0	10221
MITF	TFAM	0	10221
MITF	TFAP2D	0	10221
MITF	TFAP2E	0	10221
MITF	TFAP4	0	10221
MITF	TFB1M	0	10221
MITF	TFB2M	0	10221
MITF	TFCP2	0	10221
MITF	TFCP2L1	0	10221
MITF	TFDP1	0	10221
MITF	TFDP2	0	10221
MITF	TFF1	0	10221
MITF	TFF2	0	10221
MITF	TFF3	0	10221
MITF	TFG	0	10221
MITF	TFIP11	0	10221
MITF	TFPI	0	10221
MITF	TFPI2	0	10221
MITF	TFPT	0	10221
MITF	TFR2	0	10221
MITF	TG	0	10221
MITF	TGDS	0	10221
MITF	TGFA	0	10221
MITF	TGFB1	0	10221
MITF	TGFB1I1	0	10221
MITF	TGFB2	0	10221
MITF	TGFB3	0	10221
MITF	TGFBI	0	10221
MITF	TGFBR1	0	10221
MITF	TGFBR2	0	10221
MITF	TGFBR3	0	10221
MITF	TGFBR3L	0	10221
MITF	TGFBRAP1	0	10221
MITF	TGIF1	0	10221
MITF	TGIF2	0	10221
MITF	TGIF2LX	0	10221
MITF	TGIF2LY	0	10221
MITF	TGM1	0	10221
MITF	TGM2	0	10221
MITF	TGM3	0	10221
MITF	TGM4	0	10221
MITF	TGM5	0	10221
MITF	TGM6	0	10221
MITF	TGM7	0	10221
MITF	TGOLN2	0	10221
MITF	TGS1	0	10221
MITF	TH	0	10221
MITF	THADA	0	10221
MITF	THAP1	0	10221
MITF	THAP10	0	10221
MITF	THAP11	0	10221
MITF	THAP12	0	10221
MITF	THAP2	0	10221
MITF	THAP3	0	10221
MITF	THAP4	0	10221
MITF	THAP5	0	10221
MITF	THAP6	0	10221
MITF	THAP7	0	10221
MITF	THAP8	0	10221
MITF	THAP9	0	10221
MITF	THBD	0	10221
MITF	THBS1	0	10221
MITF	THBS2	0	10221
MITF	THBS3	0	10221
MITF	THBS4	0	10221
MITF	THEG	0	10221
MITF	THEGL	0	10221
MITF	THEM4	0	10221
MITF	THEM5	0	10221
MITF	THEM6	0	10221
MITF	THEMIS	0	10221
MITF	THEMIS2	0	10221
MITF	THG1L	0	10221
MITF	THNSL1	0	10221
MITF	THNSL2	0	10221
MITF	THOC1	0	10221
MITF	THOC3	0	10221
MITF	THOC5	0	10221
MITF	THOC6	0	10221
MITF	THOC7	0	10221
MITF	THOP1	0	10221
MITF	THPO	0	10221
MITF	THRA	0	10221
MITF	THRAP3	0	10221
MITF	THRB	0	10221
MITF	THRSP	0	10221
MITF	THSD1	0	10221
MITF	THSD4	0	10221
MITF	THSD7A	0	10221
MITF	THSD7B	0	10221
MITF	THSD8	0	10221
MITF	THTPA	0	10221
MITF	THUMPD1	0	10221
MITF	THUMPD2	0	10221
MITF	THUMPD3	0	10221
MITF	THY1	0	10221
MITF	THYN1	0	10221
MITF	TIA1	0	10221
MITF	TIAL1	0	10221
MITF	TIAM1	0	10221
MITF	TICAM1	0	10221
MITF	TICAM2	0	10221
MITF	TICRR	0	10221
MITF	TIE1	0	10221
MITF	TIFA	0	10221
MITF	TIFAB	0	10221
MITF	TIGAR	0	10221
MITF	TIGD1	0	10221
MITF	TIGD2	0	10221
MITF	TIGD3	0	10221
MITF	TIGD4	0	10221
MITF	TIGD5	0	10221
MITF	TIGD6	0	10221
MITF	TIGD7	0	10221
MITF	TIGIT	0	10221
MITF	TIMD4	0	10221
MITF	TIMELESS	0	10221
MITF	TIMM10	0	10221
MITF	TIMM10B	0	10221
MITF	TIMM13	0	10221
MITF	TIMM17A	0	10221
MITF	TIMM17B	0	10221
MITF	TIMM21	0	10221
MITF	TIMM22	0	10221
MITF	TIMM23	0	10221
MITF	TIMM23B	0	10221
MITF	TIMM29	0	10221
MITF	TIMM44	0	10221
MITF	TIMM50	0	10221
MITF	TIMM8A	0	10221
MITF	TIMM8B	0	10221
MITF	TIMM9	0	10221
MITF	TIMMDC1	0	10221
MITF	TIMP1	0	10221
MITF	TIMP3	0	10221
MITF	TIMP4	0	10221
MITF	TINAG	0	10221
MITF	TINAGL1	0	10221
MITF	TINCR	0	10221
MITF	TINF2	0	10221
MITF	TIPARP	0	10221
MITF	TIPIN	0	10221
MITF	TIPRL	0	10221
MITF	TIRAP	0	10221
MITF	TJAP1	0	10221
MITF	TJP2	0	10221
MITF	TJP3	0	10221
MITF	TK1	0	10221
MITF	TK2	0	10221
MITF	TKFC	0	10221
MITF	TKT	0	10221
MITF	TKTL1	0	10221
MITF	TKTL2	0	10221
MITF	TLCD1	0	10221
MITF	TLCD2	0	10221
MITF	TLCD3A	0	10221
MITF	TLCD3B	0	10221
MITF	TLCD4	0	10221
MITF	TLCD5	0	10221
MITF	TLDC2	0	10221
MITF	TLE1	0	10221
MITF	TLE3	0	10221
MITF	TLE5	0	10221
MITF	TLE6	0	10221
MITF	TLE7	0	10221
MITF	TLK1	0	10221
MITF	TLK2	0	10221
MITF	TLL1	0	10221
MITF	TLL2	0	10221
MITF	TLN1	0	10221
MITF	TLN2	0	10221
MITF	TLNRD1	0	10221
MITF	TLR1	0	10221
MITF	TLR10	0	10221
MITF	TLR2	0	10221
MITF	TLR3	0	10221
MITF	TLR4	0	10221
MITF	TLR5	0	10221
MITF	TLR6	0	10221
MITF	TLR7	0	10221
MITF	TLR9	0	10221
MITF	TLX1	0	10221
MITF	TLX2	0	10221
MITF	TLX3	0	10221
MITF	TM2D1	0	10221
MITF	TM2D2	0	10221
MITF	TM2D3	0	10221
MITF	TM4SF1	0	10221
MITF	TM4SF18	0	10221
MITF	TM4SF19	0	10221
MITF	TM4SF20	0	10221
MITF	TM4SF4	0	10221
MITF	TM4SF5	0	10221
MITF	TM6SF1	0	10221
MITF	TM6SF2	0	10221
MITF	TM7SF2	0	10221
MITF	TM7SF3	0	10221
MITF	TM9SF1	0	10221
MITF	TM9SF2	0	10221
MITF	TM9SF3	0	10221
MITF	TM9SF4	0	10221
MITF	TMA16	0	10221
MITF	TMA7	0	10221
MITF	TMBIM1	0	10221
MITF	TMBIM4	0	10221
MITF	TMBIM6	0	10221
MITF	TMC1	0	10221
MITF	TMC2	0	10221
MITF	TMC3	0	10221
MITF	TMC4	0	10221
MITF	TMC5	0	10221
MITF	TMC6	0	10221
MITF	TMC7	0	10221
MITF	TMC8	0	10221
MITF	TMCC1	0	10221
MITF	TMCC2	0	10221
MITF	TMCC3	0	10221
MITF	TMCO1	0	10221
MITF	TMCO2	0	10221
MITF	TMCO3	0	10221
MITF	TMCO4	0	10221
MITF	TMCO5A	0	10221
MITF	TMCO6	0	10221
MITF	TMDD1	0	10221
MITF	TMED1	0	10221
MITF	TMED10	0	10221
MITF	TMED2	0	10221
MITF	TMED3	0	10221
MITF	TMED4	0	10221
MITF	TMED5	0	10221
MITF	TMED6	0	10221
MITF	TMED7	0	10221
MITF	TMED8	0	10221
MITF	TMED9	0	10221
MITF	TMEFF1	0	10221
MITF	TMEFF2	0	10221
MITF	TMEM100	0	10221
MITF	TMEM101	0	10221
MITF	TMEM102	0	10221
MITF	TMEM104	0	10221
MITF	TMEM106A	0	10221
MITF	TMEM106B	0	10221
MITF	TMEM106C	0	10221
MITF	TMEM107	0	10221
MITF	TMEM108	0	10221
MITF	TMEM109	0	10221
MITF	TMEM11	0	10221
MITF	TMEM114	0	10221
MITF	TMEM115	0	10221
MITF	TMEM116	0	10221
MITF	TMEM117	0	10221
MITF	TMEM119	0	10221
MITF	TMEM120A	0	10221
MITF	TMEM120B	0	10221
MITF	TMEM121	0	10221
MITF	TMEM121B	0	10221
MITF	TMEM123	0	10221
MITF	TMEM125	0	10221
MITF	TMEM126B	0	10221
MITF	TMEM127	0	10221
MITF	TMEM128	0	10221
MITF	TMEM129	0	10221
MITF	TMEM130	0	10221
MITF	TMEM131	0	10221
MITF	TMEM131L	0	10221
MITF	TMEM132A	0	10221
MITF	TMEM132B	0	10221
MITF	TMEM132D	0	10221
MITF	TMEM132E	0	10221
MITF	TMEM134	0	10221
MITF	TMEM135	0	10221
MITF	TMEM138	0	10221
MITF	TMEM139	0	10221
MITF	TMEM140	0	10221
MITF	TMEM141	0	10221
MITF	TMEM143	0	10221
MITF	TMEM144	0	10221
MITF	TMEM145	0	10221
MITF	TMEM147	0	10221
MITF	TMEM14A	0	10221
MITF	TMEM14B	0	10221
MITF	TMEM14C	0	10221
MITF	TMEM150A	0	10221
MITF	TMEM150B	0	10221
MITF	TMEM150C	0	10221
MITF	TMEM151A	0	10221
MITF	TMEM151B	0	10221
MITF	TMEM154	0	10221
MITF	TMEM156	0	10221
MITF	TMEM158	0	10221
MITF	TMEM160	0	10221
MITF	TMEM161A	0	10221
MITF	TMEM161B	0	10221
MITF	TMEM163	0	10221
MITF	TMEM164	0	10221
MITF	TMEM165	0	10221
MITF	TMEM167A	0	10221
MITF	TMEM167B	0	10221
MITF	TMEM168	0	10221
MITF	TMEM169	0	10221
MITF	TMEM17	0	10221
MITF	TMEM170A	0	10221
MITF	TMEM170B	0	10221
MITF	TMEM171	0	10221
MITF	TMEM174	0	10221
MITF	TMEM175	0	10221
MITF	TMEM176A	0	10221
MITF	TMEM176B	0	10221
MITF	TMEM177	0	10221
MITF	TMEM178A	0	10221
MITF	TMEM178B	0	10221
MITF	TMEM179	0	10221
MITF	TMEM179B	0	10221
MITF	TMEM18	0	10221
MITF	TMEM181	0	10221
MITF	TMEM182	0	10221
MITF	TMEM183A	0	10221
MITF	TMEM184A	0	10221
MITF	TMEM184B	0	10221
MITF	TMEM184C	0	10221
MITF	TMEM185A	0	10221
MITF	TMEM185B	0	10221
MITF	TMEM186	0	10221
MITF	TMEM187	0	10221
MITF	TMEM19	0	10221
MITF	TMEM190	0	10221
MITF	TMEM191B	0	10221
MITF	TMEM191C	0	10221
MITF	TMEM192	0	10221
MITF	TMEM196	0	10221
MITF	TMEM198	0	10221
MITF	TMEM199	0	10221
MITF	TMEM200A	0	10221
MITF	TMEM200B	0	10221
MITF	TMEM200C	0	10221
MITF	TMEM201	0	10221
MITF	TMEM202	0	10221
MITF	TMEM203	0	10221
MITF	TMEM204	0	10221
MITF	TMEM205	0	10221
MITF	TMEM207	0	10221
MITF	TMEM208	0	10221
MITF	TMEM209	0	10221
MITF	TMEM210	0	10221
MITF	TMEM212	0	10221
MITF	TMEM213	0	10221
MITF	TMEM214	0	10221
MITF	TMEM215	0	10221
MITF	TMEM216	0	10221
MITF	TMEM217	0	10221
MITF	TMEM217B	0	10221
MITF	TMEM218	0	10221
MITF	TMEM219	0	10221
MITF	TMEM220	0	10221
MITF	TMEM221	0	10221
MITF	TMEM222	0	10221
MITF	TMEM223	0	10221
MITF	TMEM225	0	10221
MITF	TMEM225B	0	10221
MITF	TMEM229A	0	10221
MITF	TMEM229B	0	10221
MITF	TMEM230	0	10221
MITF	TMEM231	0	10221
MITF	TMEM232	0	10221
MITF	TMEM233	0	10221
MITF	TMEM234	0	10221
MITF	TMEM235	0	10221
MITF	TMEM236	0	10221
MITF	TMEM238	0	10221
MITF	TMEM238L	0	10221
MITF	TMEM239	0	10221
MITF	TMEM240	0	10221
MITF	TMEM241	0	10221
MITF	TMEM242	0	10221
MITF	TMEM243	0	10221
MITF	TMEM244	0	10221
MITF	TMEM245	0	10221
MITF	TMEM247	0	10221
MITF	TMEM248	0	10221
MITF	TMEM249	0	10221
MITF	TMEM25	0	10221
MITF	TMEM250	0	10221
MITF	TMEM252	0	10221
MITF	TMEM253	0	10221
MITF	TMEM254	0	10221
MITF	TMEM255A	0	10221
MITF	TMEM255B	0	10221
MITF	TMEM256	0	10221
MITF	TMEM258	0	10221
MITF	TMEM259	0	10221
MITF	TMEM26	0	10221
MITF	TMEM260	0	10221
MITF	TMEM262	0	10221
MITF	TMEM263	0	10221
MITF	TMEM265	0	10221
MITF	TMEM266	0	10221
MITF	TMEM267	0	10221
MITF	TMEM268	0	10221
MITF	TMEM269	0	10221
MITF	TMEM270	0	10221
MITF	TMEM271	0	10221
MITF	TMEM272	0	10221
MITF	TMEM273	0	10221
MITF	TMEM275	0	10221
MITF	TMEM30A	0	10221
MITF	TMEM30B	0	10221
MITF	TMEM31	0	10221
MITF	TMEM33	0	10221
MITF	TMEM35A	0	10221
MITF	TMEM35B	0	10221
MITF	TMEM37	0	10221
MITF	TMEM38A	0	10221
MITF	TMEM38B	0	10221
MITF	TMEM39A	0	10221
MITF	TMEM39B	0	10221
MITF	TMEM40	0	10221
MITF	TMEM41A	0	10221
MITF	TMEM41B	0	10221
MITF	TMEM42	0	10221
MITF	TMEM43	0	10221
MITF	TMEM44	0	10221
MITF	TMEM45A	0	10221
MITF	TMEM45B	0	10221
MITF	TMEM47	0	10221
MITF	TMEM50A	0	10221
MITF	TMEM50B	0	10221
MITF	TMEM51	0	10221
MITF	TMEM52	0	10221
MITF	TMEM52B	0	10221
MITF	TMEM53	0	10221
MITF	TMEM54	0	10221
MITF	TMEM59	0	10221
MITF	TMEM59L	0	10221
MITF	TMEM60	0	10221
MITF	TMEM61	0	10221
MITF	TMEM62	0	10221
MITF	TMEM63A	0	10221
MITF	TMEM63B	0	10221
MITF	TMEM63C	0	10221
MITF	TMEM64	0	10221
MITF	TMEM65	0	10221
MITF	TMEM67	0	10221
MITF	TMEM68	0	10221
MITF	TMEM69	0	10221
MITF	TMEM70	0	10221
MITF	TMEM72	0	10221
MITF	TMEM74	0	10221
MITF	TMEM74B	0	10221
MITF	TMEM79	0	10221
MITF	TMEM80	0	10221
MITF	TMEM81	0	10221
MITF	TMEM86A	0	10221
MITF	TMEM86B	0	10221
MITF	TMEM87A	0	10221
MITF	TMEM87B	0	10221
MITF	TMEM88	0	10221
MITF	TMEM88B	0	10221
MITF	TMEM89	0	10221
MITF	TMEM8B	0	10221
MITF	TMEM9	0	10221
MITF	TMEM91	0	10221
MITF	TMEM92	0	10221
MITF	TMEM94	0	10221
MITF	TMEM95	0	10221
MITF	TMEM97	0	10221
MITF	TMEM98	0	10221
MITF	TMEM9B	0	10221
MITF	TMIE	0	10221
MITF	TMIGD1	0	10221
MITF	TMIGD2	0	10221
MITF	TMIGD3	0	10221
MITF	TMLHE	0	10221
MITF	TMOD1	0	10221
MITF	TMOD2	0	10221
MITF	TMOD3	0	10221
MITF	TMOD4	0	10221
MITF	TMPO	0	10221
MITF	TMPPE	0	10221
MITF	TMPRSS11A	0	10221
MITF	TMPRSS11B	0	10221
MITF	TMPRSS11D	0	10221
MITF	TMPRSS11E	0	10221
MITF	TMPRSS11F	0	10221
MITF	TMPRSS12	0	10221
MITF	TMPRSS13	0	10221
MITF	TMPRSS15	0	10221
MITF	TMPRSS2	0	10221
MITF	TMPRSS3	0	10221
MITF	TMPRSS4	0	10221
MITF	TMPRSS5	0	10221
MITF	TMPRSS6	0	10221
MITF	TMPRSS7	0	10221
MITF	TMPRSS9	0	10221
MITF	TMSB10	0	10221
MITF	TMSB15A	0	10221
MITF	TMSB15B	0	10221
MITF	TMSB4X	0	10221
MITF	TMSB4Y	0	10221
MITF	TMTC1	0	10221
MITF	TMTC2	0	10221
MITF	TMTC3	0	10221
MITF	TMTC4	0	10221
MITF	TMUB1	0	10221
MITF	TMUB2	0	10221
MITF	TMX1	0	10221
MITF	TMX2	0	10221
MITF	TMX3	0	10221
MITF	TMX4	0	10221
MITF	TNC	0	10221
MITF	TNF	0	10221
MITF	TNFAIP1	0	10221
MITF	TNFAIP2	0	10221
MITF	TNFAIP3	0	10221
MITF	TNFAIP6	0	10221
MITF	TNFAIP8	0	10221
MITF	TNFAIP8L1	0	10221
MITF	TNFAIP8L2	0	10221
MITF	TNFAIP8L3	0	10221
MITF	TNFRSF10A	0	10221
MITF	TNFRSF10B	0	10221
MITF	TNFRSF10C	0	10221
MITF	TNFRSF10D	0	10221
MITF	TNFRSF11A	0	10221
MITF	TNFRSF11B	0	10221
MITF	TNFRSF12A	0	10221
MITF	TNFRSF13B	0	10221
MITF	TNFRSF13C	0	10221
MITF	TNFRSF14	0	10221
MITF	TNFRSF17	0	10221
MITF	TNFRSF18	0	10221
MITF	TNFRSF1A	0	10221
MITF	TNFRSF1B	0	10221
MITF	TNFRSF21	0	10221
MITF	TNFRSF25	0	10221
MITF	TNFRSF4	0	10221
MITF	TNFRSF6B	0	10221
MITF	TNFRSF8	0	10221
MITF	TNFRSF9	0	10221
MITF	TNFSF10	0	10221
MITF	TNFSF11	0	10221
MITF	TNFSF12	0	10221
MITF	TNFSF13	0	10221
MITF	TNFSF13B	0	10221
MITF	TNFSF14	0	10221
MITF	TNFSF15	0	10221
MITF	TNFSF18	0	10221
MITF	TNFSF4	0	10221
MITF	TNFSF8	0	10221
MITF	TNFSF9	0	10221
MITF	TNIK	0	10221
MITF	TNIP1	0	10221
MITF	TNIP2	0	10221
MITF	TNIP3	0	10221
MITF	TNK1	0	10221
MITF	TNK2	0	10221
MITF	TNKS1BP1	0	10221
MITF	TNKS2	0	10221
MITF	TNMD	0	10221
MITF	TNN	0	10221
MITF	TNNC1	0	10221
MITF	TNNC2	0	10221
MITF	TNNI1	0	10221
MITF	TNNI2	0	10221
MITF	TNNI3	0	10221
MITF	TNNI3K	0	10221
MITF	TNNT1	0	10221
MITF	TNNT2	0	10221
MITF	TNNT3	0	10221
MITF	TNP1	0	10221
MITF	TNP2	0	10221
MITF	TNPO1	0	10221
MITF	TNPO2	0	10221
MITF	TNPO3	0	10221
MITF	TNR	0	10221
MITF	TNRC18	0	10221
MITF	TNRC6A	0	10221
MITF	TNRC6C	0	10221
MITF	TNS1	0	10221
MITF	TNS2	0	10221
MITF	TNS4	0	10221
MITF	TNXB	0	10221
MITF	TOB1	0	10221
MITF	TOB2	0	10221
MITF	TOE1	0	10221
MITF	TOGARAM1	0	10221
MITF	TOGARAM2	0	10221
MITF	TOLLIP	0	10221
MITF	TOM1	0	10221
MITF	TOM1L1	0	10221
MITF	TOM1L2	0	10221
MITF	TOMM20	0	10221
MITF	TOMM20L	0	10221
MITF	TOMM22	0	10221
MITF	TOMM34	0	10221
MITF	TOMM40	0	10221
MITF	TOMM40L	0	10221
MITF	TOMM5	0	10221
MITF	TOMM6	0	10221
MITF	TOMM7	0	10221
MITF	TOMM70	0	10221
MITF	TOMT	0	10221
MITF	TONSL	0	10221
MITF	TOP1	0	10221
MITF	TOP2A	0	10221
MITF	TOP2B	0	10221
MITF	TOP3A	0	10221
MITF	TOP3B	0	10221
MITF	TOPAZ1	0	10221
MITF	TOPORS	0	10221
MITF	TOR1A	0	10221
MITF	TOR1AIP1	0	10221
MITF	TOR1AIP2	0	10221
MITF	TOR1B	0	10221
MITF	TOR2A	0	10221
MITF	TOR3A	0	10221
MITF	TOR4A	0	10221
MITF	TOX	0	10221
MITF	TOX2	0	10221
MITF	TOX3	0	10221
MITF	TOX4	0	10221
MITF	TP53AIP1	0	10221
MITF	TP53BP2	0	10221
MITF	TP53I11	0	10221
MITF	TP53I13	0	10221
MITF	TP53I3	0	10221
MITF	TP53INP1	0	10221
MITF	TP53INP2	0	10221
MITF	TP53RK	0	10221
MITF	TP53TG3	0	10221
MITF	TP53TG3B	0	10221
MITF	TP53TG3C	0	10221
MITF	TP53TG3D	0	10221
MITF	TP53TG3E	0	10221
MITF	TP53TG3F	0	10221
MITF	TP53TG5	0	10221
MITF	TP63	0	10221
MITF	TP73	0	10221
MITF	TPBG	0	10221
MITF	TPBGL	0	10221
MITF	TPCN1	0	10221
MITF	TPCN2	0	10221
MITF	TPD52	0	10221
MITF	TPD52L1	0	10221
MITF	TPD52L2	0	10221
MITF	TPD52L3	0	10221
MITF	TPGS1	0	10221
MITF	TPGS2	0	10221
MITF	TPH1	0	10221
MITF	TPH2	0	10221
MITF	TPI1	0	10221
MITF	TPK1	0	10221
MITF	TPM1	0	10221
MITF	TPM2	0	10221
MITF	TPM3	0	10221
MITF	TPM4	0	10221
MITF	TPMT	0	10221
MITF	TPO	0	10221
MITF	TPP1	0	10221
MITF	TPP2	0	10221
MITF	TPPP	0	10221
MITF	TPPP2	0	10221
MITF	TPPP3	0	10221
MITF	TPR	0	10221
MITF	TPRA1	0	10221
MITF	TPRG1	0	10221
MITF	TPRG1L	0	10221
MITF	TPRKB	0	10221
MITF	TPRN	0	10221
MITF	TPRX1	0	10221
MITF	TPRX2	0	10221
MITF	TPSAB1	0	10221
MITF	TPSB2	0	10221
MITF	TPSD1	0	10221
MITF	TPSG1	0	10221
MITF	TPST1	0	10221
MITF	TPST2	0	10221
MITF	TPT1	0	10221
MITF	TPTE	0	10221
MITF	TPTE2	0	10221
MITF	TPX2	0	10221
MITF	TRA	0	10221
MITF	TRA2A	0	10221
MITF	TRA2B	0	10221
MITF	TRABD	0	10221
MITF	TRABD2A	0	10221
MITF	TRABD2B	0	10221
MITF	TRAC	0	10221
MITF	TRADD	0	10221
MITF	TRAF1	0	10221
MITF	TRAF2	0	10221
MITF	TRAF3	0	10221
MITF	TRAF3IP1	0	10221
MITF	TRAF3IP2	0	10221
MITF	TRAF3IP3	0	10221
MITF	TRAF4	0	10221
MITF	TRAF5	0	10221
MITF	TRAF6	0	10221
MITF	TRAF7	0	10221
MITF	TRAFD1	0	10221
MITF	TRAIP	0	10221
MITF	TRAJ1	0	10221
MITF	TRAJ10	0	10221
MITF	TRAJ11	0	10221
MITF	TRAJ12	0	10221
MITF	TRAJ13	0	10221
MITF	TRAJ14	0	10221
MITF	TRAJ16	0	10221
MITF	TRAJ17	0	10221
MITF	TRAJ18	0	10221
MITF	TRAJ19	0	10221
MITF	TRAJ2	0	10221
MITF	TRAJ20	0	10221
MITF	TRAJ21	0	10221
MITF	TRAJ22	0	10221
MITF	TRAJ23	0	10221
MITF	TRAJ24	0	10221
MITF	TRAJ25	0	10221
MITF	TRAJ26	0	10221
MITF	TRAJ27	0	10221
MITF	TRAJ28	0	10221
MITF	TRAJ29	0	10221
MITF	TRAJ3	0	10221
MITF	TRAJ30	0	10221
MITF	TRAJ31	0	10221
MITF	TRAJ32	0	10221
MITF	TRAJ33	0	10221
MITF	TRAJ34	0	10221
MITF	TRAJ35	0	10221
MITF	TRAJ36	0	10221
MITF	TRAJ37	0	10221
MITF	TRAJ38	0	10221
MITF	TRAJ39	0	10221
MITF	TRAJ4	0	10221
MITF	TRAJ40	0	10221
MITF	TRAJ41	0	10221
MITF	TRAJ42	0	10221
MITF	TRAJ43	0	10221
MITF	TRAJ44	0	10221
MITF	TRAJ45	0	10221
MITF	TRAJ46	0	10221
MITF	TRAJ47	0	10221
MITF	TRAJ48	0	10221
MITF	TRAJ49	0	10221
MITF	TRAJ5	0	10221
MITF	TRAJ50	0	10221
MITF	TRAJ52	0	10221
MITF	TRAJ53	0	10221
MITF	TRAJ54	0	10221
MITF	TRAJ56	0	10221
MITF	TRAJ57	0	10221
MITF	TRAJ58	0	10221
MITF	TRAJ59	0	10221
MITF	TRAJ6	0	10221
MITF	TRAJ61	0	10221
MITF	TRAJ7	0	10221
MITF	TRAJ9	0	10221
MITF	TRAK1	0	10221
MITF	TRAK2	0	10221
MITF	TRAM1	0	10221
MITF	TRAM1L1	0	10221
MITF	TRAM2	0	10221
MITF	TRAP1	0	10221
MITF	TRAPPC1	0	10221
MITF	TRAPPC10	0	10221
MITF	TRAPPC11	0	10221
MITF	TRAPPC12	0	10221
MITF	TRAPPC13	0	10221
MITF	TRAPPC14	0	10221
MITF	TRAPPC2	0	10221
MITF	TRAPPC2B	0	10221
MITF	TRAPPC2L	0	10221
MITF	TRAPPC3	0	10221
MITF	TRAPPC5	0	10221
MITF	TRAPPC6A	0	10221
MITF	TRAPPC6B	0	10221
MITF	TRAPPC8	0	10221
MITF	TRAPPC9	0	10221
MITF	TRARG1	0	10221
MITF	TRAT1	0	10221
MITF	TRAV1-1	0	10221
MITF	TRAV1-2	0	10221
MITF	TRAV10	0	10221
MITF	TRAV12-1	0	10221
MITF	TRAV12-2	0	10221
MITF	TRAV12-3	0	10221
MITF	TRAV13-1	0	10221
MITF	TRAV13-2	0	10221
MITF	TRAV14DV4	0	10221
MITF	TRAV16	0	10221
MITF	TRAV17	0	10221
MITF	TRAV18	0	10221
MITF	TRAV19	0	10221
MITF	TRAV2	0	10221
MITF	TRAV20	0	10221
MITF	TRAV21	0	10221
MITF	TRAV22	0	10221
MITF	TRAV23DV6	0	10221
MITF	TRAV24	0	10221
MITF	TRAV25	0	10221
MITF	TRAV26-1	0	10221
MITF	TRAV26-2	0	10221
MITF	TRAV27	0	10221
MITF	TRAV29DV5	0	10221
MITF	TRAV3	0	10221
MITF	TRAV30	0	10221
MITF	TRAV34	0	10221
MITF	TRAV36DV7	0	10221
MITF	TRAV38-1	0	10221
MITF	TRAV38-2DV8	0	10221
MITF	TRAV39	0	10221
MITF	TRAV4	0	10221
MITF	TRAV40	0	10221
MITF	TRAV41	0	10221
MITF	TRAV5	0	10221
MITF	TRAV6	0	10221
MITF	TRAV7	0	10221
MITF	TRAV8-1	0	10221
MITF	TRAV8-2	0	10221
MITF	TRAV8-3	0	10221
MITF	TRAV8-4	0	10221
MITF	TRAV8-6	0	10221
MITF	TRAV8-7	0	10221
MITF	TRAV9-1	0	10221
MITF	TRAV9-2	0	10221
MITF	TRB	0	10221
MITF	TRBC1	0	10221
MITF	TRBC2	0	10221
MITF	TRBD1	0	10221
MITF	TRBJ1-1	0	10221
MITF	TRBJ1-2	0	10221
MITF	TRBJ1-3	0	10221
MITF	TRBJ1-4	0	10221
MITF	TRBJ1-5	0	10221
MITF	TRBJ1-6	0	10221
MITF	TRBJ2-1	0	10221
MITF	TRBJ2-2	0	10221
MITF	TRBJ2-3	0	10221
MITF	TRBJ2-4	0	10221
MITF	TRBJ2-5	0	10221
MITF	TRBJ2-6	0	10221
MITF	TRBJ2-7	0	10221
MITF	TRBV10-1	0	10221
MITF	TRBV10-2	0	10221
MITF	TRBV10-3	0	10221
MITF	TRBV11-1	0	10221
MITF	TRBV11-2	0	10221
MITF	TRBV11-3	0	10221
MITF	TRBV12-3	0	10221
MITF	TRBV12-4	0	10221
MITF	TRBV12-5	0	10221
MITF	TRBV13	0	10221
MITF	TRBV14	0	10221
MITF	TRBV15	0	10221
MITF	TRBV17	0	10221
MITF	TRBV18	0	10221
MITF	TRBV19	0	10221
MITF	TRBV2	0	10221
MITF	TRBV20-1	0	10221
MITF	TRBV24-1	0	10221
MITF	TRBV25-1	0	10221
MITF	TRBV27	0	10221
MITF	TRBV28	0	10221
MITF	TRBV29-1	0	10221
MITF	TRBV3-1	0	10221
MITF	TRBV30	0	10221
MITF	TRBV4-1	0	10221
MITF	TRBV4-2	0	10221
MITF	TRBV5-1	0	10221
MITF	TRBV5-4	0	10221
MITF	TRBV5-5	0	10221
MITF	TRBV5-6	0	10221
MITF	TRBV5-7	0	10221
MITF	TRBV6-1	0	10221
MITF	TRBV6-2	0	10221
MITF	TRBV6-4	0	10221
MITF	TRBV6-5	0	10221
MITF	TRBV6-6	0	10221
MITF	TRBV6-8	0	10221
MITF	TRBV7-2	0	10221
MITF	TRBV7-3	0	10221
MITF	TRBV7-4	0	10221
MITF	TRBV7-6	0	10221
MITF	TRBV7-7	0	10221
MITF	TRBV7-8	0	10221
MITF	TRBV7-9	0	10221
MITF	TRBV9	0	10221
MITF	TRD	0	10221
MITF	TRDC	0	10221
MITF	TRDD1	0	10221
MITF	TRDD2	0	10221
MITF	TRDD3	0	10221
MITF	TRDJ1	0	10221
MITF	TRDJ2	0	10221
MITF	TRDJ3	0	10221
MITF	TRDJ4	0	10221
MITF	TRDMT1	0	10221
MITF	TRDN	0	10221
MITF	TRDV1	0	10221
MITF	TRDV2	0	10221
MITF	TRDV3	0	10221
MITF	TREH	0	10221
MITF	TREM1	0	10221
MITF	TREM2	0	10221
MITF	TREML1	0	10221
MITF	TREML2	0	10221
MITF	TREML4	0	10221
MITF	TRERF1	0	10221
MITF	TREX1	0	10221
MITF	TREX2	0	10221
MITF	TRG	0	10221
MITF	TRGC1	0	10221
MITF	TRGC2	0	10221
MITF	TRGJ1	0	10221
MITF	TRGJ2	0	10221
MITF	TRGJP	0	10221
MITF	TRGJP1	0	10221
MITF	TRGJP2	0	10221
MITF	TRGV2	0	10221
MITF	TRGV3	0	10221
MITF	TRGV4	0	10221
MITF	TRGV5	0	10221
MITF	TRGV8	0	10221
MITF	TRGV9	0	10221
MITF	TRH	0	10221
MITF	TRHR	0	10221
MITF	TRIAP1	0	10221
MITF	TRIB1	0	10221
MITF	TRIB2	0	10221
MITF	TRIB3	0	10221
MITF	TRIL	0	10221
MITF	TRIM10	0	10221
MITF	TRIM11	0	10221
MITF	TRIM14	0	10221
MITF	TRIM15	0	10221
MITF	TRIM16	0	10221
MITF	TRIM17	0	10221
MITF	TRIM2	0	10221
MITF	TRIM21	0	10221
MITF	TRIM22	0	10221
MITF	TRIM23	0	10221
MITF	TRIM24	0	10221
MITF	TRIM26	0	10221
MITF	TRIM27	0	10221
MITF	TRIM28	0	10221
MITF	TRIM29	0	10221
MITF	TRIM3	0	10221
MITF	TRIM31	0	10221
MITF	TRIM32	0	10221
MITF	TRIM33	0	10221
MITF	TRIM34	0	10221
MITF	TRIM35	0	10221
MITF	TRIM36	0	10221
MITF	TRIM37	0	10221
MITF	TRIM38	0	10221
MITF	TRIM39	0	10221
MITF	TRIM4	0	10221
MITF	TRIM40	0	10221
MITF	TRIM41	0	10221
MITF	TRIM42	0	10221
MITF	TRIM43	0	10221
MITF	TRIM43B	0	10221
MITF	TRIM44	0	10221
MITF	TRIM45	0	10221
MITF	TRIM46	0	10221
MITF	TRIM47	0	10221
MITF	TRIM48	0	10221
MITF	TRIM49	0	10221
MITF	TRIM49B	0	10221
MITF	TRIM49C	0	10221
MITF	TRIM49D1	0	10221
MITF	TRIM49D2	0	10221
MITF	TRIM5	0	10221
MITF	TRIM50	0	10221
MITF	TRIM51	0	10221
MITF	TRIM51G	0	10221
MITF	TRIM52	0	10221
MITF	TRIM54	0	10221
MITF	TRIM55	0	10221
MITF	TRIM56	0	10221
MITF	TRIM58	0	10221
MITF	TRIM59	0	10221
MITF	TRIM6	0	10221
MITF	TRIM60	0	10221
MITF	TRIM61	0	10221
MITF	TRIM62	0	10221
MITF	TRIM63	0	10221
MITF	TRIM64	0	10221
MITF	TRIM64B	0	10221
MITF	TRIM64C	0	10221
MITF	TRIM65	0	10221
MITF	TRIM66	0	10221
MITF	TRIM67	0	10221
MITF	TRIM68	0	10221
MITF	TRIM7	0	10221
MITF	TRIM71	0	10221
MITF	TRIM72	0	10221
MITF	TRIM73	0	10221
MITF	TRIM74	0	10221
MITF	TRIM75	0	10221
MITF	TRIM77	0	10221
MITF	TRIM8	0	10221
MITF	TRIM9	0	10221
MITF	TRIML2	0	10221
MITF	TRIO	0	10221
MITF	TRIOBP	0	10221
MITF	TRIP10	0	10221
MITF	TRIP12	0	10221
MITF	TRIP13	0	10221
MITF	TRIP4	0	10221
MITF	TRIP6	0	10221
MITF	TRIQK	0	10221
MITF	TRIR	0	10221
MITF	TRIT1	0	10221
MITF	TRMO	0	10221
MITF	TRMT1	0	10221
MITF	TRMT10A	0	10221
MITF	TRMT10B	0	10221
MITF	TRMT10C	0	10221
MITF	TRMT11	0	10221
MITF	TRMT112	0	10221
MITF	TRMT12	0	10221
MITF	TRMT13	0	10221
MITF	TRMT1L	0	10221
MITF	TRMT2A	0	10221
MITF	TRMT2B	0	10221
MITF	TRMT5	0	10221
MITF	TRMT6	0	10221
MITF	TRMT61A	0	10221
MITF	TRMT61B	0	10221
MITF	TRMT9B	0	10221
MITF	TRMU	0	10221
MITF	TRNAU1AP	0	10221
MITF	TRNP1	0	10221
MITF	TRNT1	0	10221
MITF	TRO	0	10221
MITF	TROAP	0	10221
MITF	TRPA1	0	10221
MITF	TRPC1	0	10221
MITF	TRPC3	0	10221
MITF	TRPC4AP	0	10221
MITF	TRPC5OS	0	10221
MITF	TRPC6	0	10221
MITF	TRPC7	0	10221
MITF	TRPM1	0	10221
MITF	TRPM2	0	10221
MITF	TRPM3	0	10221
MITF	TRPM4	0	10221
MITF	TRPM5	0	10221
MITF	TRPM6	0	10221
MITF	TRPM8	0	10221
MITF	TRPS1	0	10221
MITF	TRPT1	0	10221
MITF	TRPV1	0	10221
MITF	TRPV2	0	10221
MITF	TRPV3	0	10221
MITF	TRPV4	0	10221
MITF	TRPV5	0	10221
MITF	TRPV6	0	10221
MITF	TRRAP	0	10221
MITF	TRUB1	0	10221
MITF	TRUB2	0	10221
MITF	TSACC	0	10221
MITF	TSBP1	0	10221
MITF	TSC1	0	10221
MITF	TSC2	0	10221
MITF	TSC22D1	0	10221
MITF	TSC22D2	0	10221
MITF	TSC22D4	0	10221
MITF	TSEN15	0	10221
MITF	TSEN2	0	10221
MITF	TSEN34	0	10221
MITF	TSEN54	0	10221
MITF	TSFM	0	10221
MITF	TSG101	0	10221
MITF	TSGA10	0	10221
MITF	TSGA10IP	0	10221
MITF	TSGA13	0	10221
MITF	TSHB	0	10221
MITF	TSHR	0	10221
MITF	TSHZ1	0	10221
MITF	TSHZ2	0	10221
MITF	TSHZ3	0	10221
MITF	TSKS	0	10221
MITF	TSKU	0	10221
MITF	TSLP	0	10221
MITF	TSN	0	10221
MITF	TSNARE1	0	10221
MITF	TSNAX	0	10221
MITF	TSNAXIP1	0	10221
MITF	TSPAN1	0	10221
MITF	TSPAN10	0	10221
MITF	TSPAN11	0	10221
MITF	TSPAN12	0	10221
MITF	TSPAN13	0	10221
MITF	TSPAN14	0	10221
MITF	TSPAN15	0	10221
MITF	TSPAN16	0	10221
MITF	TSPAN17	0	10221
MITF	TSPAN18	0	10221
MITF	TSPAN19	0	10221
MITF	TSPAN2	0	10221
MITF	TSPAN3	0	10221
MITF	TSPAN31	0	10221
MITF	TSPAN32	0	10221
MITF	TSPAN33	0	10221
MITF	TSPAN4	0	10221
MITF	TSPAN5	0	10221
MITF	TSPAN6	0	10221
MITF	TSPAN7	0	10221
MITF	TSPAN8	0	10221
MITF	TSPAN9	0	10221
MITF	TSPEAR	0	10221
MITF	TSPO	0	10221
MITF	TSPO2	0	10221
MITF	TSPOAP1	0	10221
MITF	TSPY1	0	10221
MITF	TSPY10	0	10221
MITF	TSPY2	0	10221
MITF	TSPY3	0	10221
MITF	TSPY4	0	10221
MITF	TSPY8	0	10221
MITF	TSPY9	0	10221
MITF	TSPYL1	0	10221
MITF	TSPYL2	0	10221
MITF	TSPYL4	0	10221
MITF	TSPYL5	0	10221
MITF	TSPYL6	0	10221
MITF	TSR2	0	10221
MITF	TSR3	0	10221
MITF	TSSC4	0	10221
MITF	TSSK1B	0	10221
MITF	TSSK2	0	10221
MITF	TSSK3	0	10221
MITF	TSSK4	0	10221
MITF	TSSK6	0	10221
MITF	TSTD1	0	10221
MITF	TSTD2	0	10221
MITF	TSTD3	0	10221
MITF	TTBK1	0	10221
MITF	TTBK2	0	10221
MITF	TTC1	0	10221
MITF	TTC12	0	10221
MITF	TTC13	0	10221
MITF	TTC14	0	10221
MITF	TTC16	0	10221
MITF	TTC17	0	10221
MITF	TTC19	0	10221
MITF	TTC21A	0	10221
MITF	TTC21B	0	10221
MITF	TTC22	0	10221
MITF	TTC23	0	10221
MITF	TTC24	0	10221
MITF	TTC26	0	10221
MITF	TTC27	0	10221
MITF	TTC28	0	10221
MITF	TTC29	0	10221
MITF	TTC3	0	10221
MITF	TTC30A	0	10221
MITF	TTC30B	0	10221
MITF	TTC31	0	10221
MITF	TTC32	0	10221
MITF	TTC33	0	10221
MITF	TTC34	0	10221
MITF	TTC36	0	10221
MITF	TTC38	0	10221
MITF	TTC39A	0	10221
MITF	TTC4	0	10221
MITF	TTC5	0	10221
MITF	TTC6	0	10221
MITF	TTC7A	0	10221
MITF	TTC7B	0	10221
MITF	TTC8	0	10221
MITF	TTC9	0	10221
MITF	TTC9B	0	10221
MITF	TTC9C	0	10221
MITF	TTF1	0	10221
MITF	TTF2	0	10221
MITF	TTI1	0	10221
MITF	TTI2	0	10221
MITF	TTK	0	10221
MITF	TTL	0	10221
MITF	TTLL1	0	10221
MITF	TTLL10	0	10221
MITF	TTLL11	0	10221
MITF	TTLL12	0	10221
MITF	TTLL13	0	10221
MITF	TTLL2	0	10221
MITF	TTLL3	0	10221
MITF	TTLL4	0	10221
MITF	TTLL5	0	10221
MITF	TTLL6	0	10221
MITF	TTLL7	0	10221
MITF	TTLL8	0	10221
MITF	TTLL9	0	10221
MITF	TTPA	0	10221
MITF	TTPAL	0	10221
MITF	TTR	0	10221
MITF	TTYH1	0	10221
MITF	TTYH2	0	10221
MITF	TTYH3	0	10221
MITF	TUB	0	10221
MITF	TUBA1A	0	10221
MITF	TUBA1B	0	10221
MITF	TUBA1C	0	10221
MITF	TUBA3C	0	10221
MITF	TUBA3D	0	10221
MITF	TUBA3E	0	10221
MITF	TUBA4A	0	10221
MITF	TUBA4B	0	10221
MITF	TUBA8	0	10221
MITF	TUBAL3	0	10221
MITF	TUBB	0	10221
MITF	TUBB1	0	10221
MITF	TUBB2A	0	10221
MITF	TUBB2B	0	10221
MITF	TUBB3	0	10221
MITF	TUBB4A	0	10221
MITF	TUBB4B	0	10221
MITF	TUBB6	0	10221
MITF	TUBB8	0	10221
MITF	TUBB8B	0	10221
MITF	TUBD1	0	10221
MITF	TUBE1	0	10221
MITF	TUBG1	0	10221
MITF	TUBG2	0	10221
MITF	TUBGCP3	0	10221
MITF	TUBGCP4	0	10221
MITF	TUBGCP5	0	10221
MITF	TUBGCP6	0	10221
MITF	TUFM	0	10221
MITF	TUFT1	0	10221
MITF	TUG1	0	10221
MITF	TULP1	0	10221
MITF	TULP2	0	10221
MITF	TULP3	0	10221
MITF	TULP4	0	10221
MITF	TUSC1	0	10221
MITF	TUSC2	0	10221
MITF	TUSC3	0	10221
MITF	TUT1	0	10221
MITF	TUT4	0	10221
MITF	TUT7	0	10221
MITF	TVP23A	0	10221
MITF	TVP23B	0	10221
MITF	TVP23C	0	10221
MITF	TWF1	0	10221
MITF	TWF2	0	10221
MITF	TWIST1	0	10221
MITF	TWIST2	0	10221
MITF	TWNK	0	10221
MITF	TWSG1	0	10221
MITF	TXK	0	10221
MITF	TXLNA	0	10221
MITF	TXLNB	0	10221
MITF	TXLNG	0	10221
MITF	TXN	0	10221
MITF	TXN2	0	10221
MITF	TXNDC11	0	10221
MITF	TXNDC12	0	10221
MITF	TXNDC15	0	10221
MITF	TXNDC16	0	10221
MITF	TXNDC17	0	10221
MITF	TXNDC2	0	10221
MITF	TXNDC5	0	10221
MITF	TXNDC8	0	10221
MITF	TXNDC9	0	10221
MITF	TXNIP	0	10221
MITF	TXNL1	0	10221
MITF	TXNL4A	0	10221
MITF	TXNL4B	0	10221
MITF	TXNRD1	0	10221
MITF	TXNRD2	0	10221
MITF	TXNRD3	0	10221
MITF	TYK2	0	10221
MITF	TYMP	0	10221
MITF	TYMS	0	10221
MITF	TYR	0	10221
MITF	TYRO3	0	10221
MITF	TYROBP	0	10221
MITF	TYRP1	0	10221
MITF	TYSND1	0	10221
MITF	TYW1B	0	10221
MITF	TYW3	0	10221
MITF	TYW5	0	10221
MITF	U2AF1	0	10221
MITF	U2AF1L4	0	10221
MITF	U2AF2	0	10221
MITF	U2SURP	0	10221
MITF	UACA	0	10221
MITF	UAP1	0	10221
MITF	UAP1L1	0	10221
MITF	UBA1	0	10221
MITF	UBA2	0	10221
MITF	UBA3	0	10221
MITF	UBA5	0	10221
MITF	UBA52	0	10221
MITF	UBA6	0	10221
MITF	UBA7	0	10221
MITF	UBAC1	0	10221
MITF	UBAC2	0	10221
MITF	UBALD1	0	10221
MITF	UBALD2	0	10221
MITF	UBAP1	0	10221
MITF	UBAP1L	0	10221
MITF	UBAP2	0	10221
MITF	UBAP2L	0	10221
MITF	UBASH3A	0	10221
MITF	UBASH3B	0	10221
MITF	UBB	0	10221
MITF	UBC	0	10221
MITF	UBD	0	10221
MITF	UBE2A	0	10221
MITF	UBE2B	0	10221
MITF	UBE2C	0	10221
MITF	UBE2D1	0	10221
MITF	UBE2D2	0	10221
MITF	UBE2D3	0	10221
MITF	UBE2D4	0	10221
MITF	UBE2E1	0	10221
MITF	UBE2E2	0	10221
MITF	UBE2E3	0	10221
MITF	UBE2F	0	10221
MITF	UBE2G1	0	10221
MITF	UBE2G2	0	10221
MITF	UBE2H	0	10221
MITF	UBE2J1	0	10221
MITF	UBE2J2	0	10221
MITF	UBE2K	0	10221
MITF	UBE2L3	0	10221
MITF	UBE2L5	0	10221
MITF	UBE2L6	0	10221
MITF	UBE2M	0	10221
MITF	UBE2N	0	10221
MITF	UBE2NL	0	10221
MITF	UBE2O	0	10221
MITF	UBE2Q1	0	10221
MITF	UBE2Q2	0	10221
MITF	UBE2QL1	0	10221
MITF	UBE2R2	0	10221
MITF	UBE2S	0	10221
MITF	UBE2T	0	10221
MITF	UBE2U	0	10221
MITF	UBE2V1	0	10221
MITF	UBE2V1P16	0	10221
MITF	UBE2V2	0	10221
MITF	UBE2W	0	10221
MITF	UBE2Z	0	10221
MITF	UBE3A	0	10221
MITF	UBE3C	0	10221
MITF	UBE3D	0	10221
MITF	UBE4B	0	10221
MITF	UBFD1	0	10221
MITF	UBIAD1	0	10221
MITF	UBL3	0	10221
MITF	UBL4A	0	10221
MITF	UBL4B	0	10221
MITF	UBL5	0	10221
MITF	UBL7	0	10221
MITF	UBLCP1	0	10221
MITF	UBN1	0	10221
MITF	UBN2	0	10221
MITF	UBOX5	0	10221
MITF	UBP1	0	10221
MITF	UBQLN1	0	10221
MITF	UBQLN2	0	10221
MITF	UBQLN3	0	10221
MITF	UBQLN4	0	10221
MITF	UBQLNL	0	10221
MITF	UBR1	0	10221
MITF	UBR2	0	10221
MITF	UBR3	0	10221
MITF	UBR4	0	10221
MITF	UBR5	0	10221
MITF	UBR7	0	10221
MITF	UBTD1	0	10221
MITF	UBTD2	0	10221
MITF	UBTF	0	10221
MITF	UBTFL1	0	10221
MITF	UBXN1	0	10221
MITF	UBXN10	0	10221
MITF	UBXN11	0	10221
MITF	UBXN2A	0	10221
MITF	UBXN2B	0	10221
MITF	UBXN4	0	10221
MITF	UBXN6	0	10221
MITF	UBXN7	0	10221
MITF	UBXN8	0	10221
MITF	UCHL3	0	10221
MITF	UCHL5	0	10221
MITF	UCK2	0	10221
MITF	UCKL1	0	10221
MITF	UCMA	0	10221
MITF	UCN	0	10221
MITF	UCN2	0	10221
MITF	UCN3	0	10221
MITF	UCP1	0	10221
MITF	UCP2	0	10221
MITF	UCP3	0	10221
MITF	UEVLD	0	10221
MITF	UFC1	0	10221
MITF	UFD1	0	10221
MITF	UFL1	0	10221
MITF	UFM1	0	10221
MITF	UFSP1	0	10221
MITF	UFSP2	0	10221
MITF	UGCG	0	10221
MITF	UGDH	0	10221
MITF	UGGT1	0	10221
MITF	UGP2	0	10221
MITF	UGT1A1	0	10221
MITF	UGT1A10	0	10221
MITF	UGT1A3	0	10221
MITF	UGT1A4	0	10221
MITF	UGT1A5	0	10221
MITF	UGT1A6	0	10221
MITF	UGT1A7	0	10221
MITF	UGT1A8	0	10221
MITF	UGT1A9	0	10221
MITF	UGT2A1	0	10221
MITF	UGT2A2	0	10221
MITF	UGT2A3	0	10221
MITF	UGT2B10	0	10221
MITF	UGT2B11	0	10221
MITF	UGT2B15	0	10221
MITF	UGT2B17	0	10221
MITF	UGT2B28	0	10221
MITF	UGT2B4	0	10221
MITF	UGT2B7	0	10221
MITF	UGT3A1	0	10221
MITF	UGT3A2	0	10221
MITF	UGT8	0	10221
MITF	UHMK1	0	10221
MITF	UHRF1	0	10221
MITF	UHRF2	0	10221
MITF	UIMC1	0	10221
MITF	ULBP1	0	10221
MITF	ULBP2	0	10221
MITF	ULBP3	0	10221
MITF	ULK1	0	10221
MITF	ULK2	0	10221
MITF	ULK3	0	10221
MITF	ULK4	0	10221
MITF	UMAD1	0	10221
MITF	UMOD	0	10221
MITF	UMODL1	0	10221
MITF	UMPS	0	10221
MITF	UNC119	0	10221
MITF	UNC119B	0	10221
MITF	UNC13A	0	10221
MITF	UNC13B	0	10221
MITF	UNC13D	0	10221
MITF	UNC45A	0	10221
MITF	UNC45B	0	10221
MITF	UNC50	0	10221
MITF	UNC5A	0	10221
MITF	UNC5B	0	10221
MITF	UNC5C	0	10221
MITF	UNC5CL	0	10221
MITF	UNC5D	0	10221
MITF	UNC80	0	10221
MITF	UNC93A	0	10221
MITF	UNC93B1	0	10221
MITF	UNCX	0	10221
MITF	UNG	0	10221
MITF	UNK	0	10221
MITF	UNKL	0	10221
MITF	UPB1	0	10221
MITF	UPF1	0	10221
MITF	UPF2	0	10221
MITF	UPF3A	0	10221
MITF	UPF3B	0	10221
MITF	UPK1A	0	10221
MITF	UPK1B	0	10221
MITF	UPK2	0	10221
MITF	UPK3A	0	10221
MITF	UPK3B	0	10221
MITF	UPK3BL1	0	10221
MITF	UPK3BL2	0	10221
MITF	UPP1	0	10221
MITF	UPP2	0	10221
MITF	UPRT	0	10221
MITF	UQCC1	0	10221
MITF	UQCC2	0	10221
MITF	UQCC3	0	10221
MITF	UQCC4	0	10221
MITF	UQCC5	0	10221
MITF	UQCC6	0	10221
MITF	UQCR10	0	10221
MITF	UQCR11	0	10221
MITF	UQCRB	0	10221
MITF	UQCRC1	0	10221
MITF	UQCRC2	0	10221
MITF	UQCRFS1	0	10221
MITF	UQCRH	0	10221
MITF	UQCRHL	0	10221
MITF	UQCRQ	0	10221
MITF	URAD	0	10221
MITF	URB1	0	10221
MITF	URB2	0	10221
MITF	URGCP	0	10221
MITF	URI1	0	10221
MITF	URM1	0	10221
MITF	UROC1	0	10221
MITF	UROD	0	10221
MITF	UROS	0	10221
MITF	USB1	0	10221
MITF	USE1	0	10221
MITF	USF1	0	10221
MITF	USF2	0	10221
MITF	USF3	0	10221
MITF	USH1C	0	10221
MITF	USH1G	0	10221
MITF	USH2A	0	10221
MITF	USHBP1	0	10221
MITF	USP1	0	10221
MITF	USP10	0	10221
MITF	USP11	0	10221
MITF	USP12	0	10221
MITF	USP13	0	10221
MITF	USP14	0	10221
MITF	USP15	0	10221
MITF	USP16	0	10221
MITF	USP17L1	0	10221
MITF	USP17L10	0	10221
MITF	USP17L11	0	10221
MITF	USP17L12	0	10221
MITF	USP17L13	0	10221
MITF	USP17L15	0	10221
MITF	USP17L17	0	10221
MITF	USP17L18	0	10221
MITF	USP17L19	0	10221
MITF	USP17L2	0	10221
MITF	USP17L20	0	10221
MITF	USP17L21	0	10221
MITF	USP17L22	0	10221
MITF	USP17L23	0	10221
MITF	USP17L24	0	10221
MITF	USP17L25	0	10221
MITF	USP17L26	0	10221
MITF	USP17L27	0	10221
MITF	USP17L28	0	10221
MITF	USP17L29	0	10221
MITF	USP17L3	0	10221
MITF	USP17L30	0	10221
MITF	USP17L4	0	10221
MITF	USP17L5	0	10221
MITF	USP17L7	0	10221
MITF	USP17L8	0	10221
MITF	USP18	0	10221
MITF	USP19	0	10221
MITF	USP2	0	10221
MITF	USP20	0	10221
MITF	USP21	0	10221
MITF	USP22	0	10221
MITF	USP24	0	10221
MITF	USP25	0	10221
MITF	USP26	0	10221
MITF	USP27X	0	10221
MITF	USP28	0	10221
MITF	USP29	0	10221
MITF	USP3	0	10221
MITF	USP30	0	10221
MITF	USP31	0	10221
MITF	USP32	0	10221
MITF	USP33	0	10221
MITF	USP35	0	10221
MITF	USP36	0	10221
MITF	USP37	0	10221
MITF	USP38	0	10221
MITF	USP39	0	10221
MITF	USP4	0	10221
MITF	USP40	0	10221
MITF	USP42	0	10221
MITF	USP43	0	10221
MITF	USP44	0	10221
MITF	USP45	0	10221
MITF	USP46	0	10221
MITF	USP47	0	10221
MITF	USP48	0	10221
MITF	USP49	0	10221
MITF	USP5	0	10221
MITF	USP50	0	10221
MITF	USP51	0	10221
MITF	USP53	0	10221
MITF	USP54	0	10221
MITF	USP6	0	10221
MITF	USP6NL	0	10221
MITF	USP7	0	10221
MITF	USP8	0	10221
MITF	USP9Y	0	10221
MITF	USPL1	0	10221
MITF	UTF1	0	10221
MITF	UTP11	0	10221
MITF	UTP14A	0	10221
MITF	UTP14C	0	10221
MITF	UTP15	0	10221
MITF	UTP18	0	10221
MITF	UTP23	0	10221
MITF	UTP25	0	10221
MITF	UTP3	0	10221
MITF	UTP4	0	10221
MITF	UTP6	0	10221
MITF	UTRN	0	10221
MITF	UTS2	0	10221
MITF	UTS2B	0	10221
MITF	UTS2R	0	10221
MITF	UTY	0	10221
MITF	UVRAG	0	10221
MITF	UVSSA	0	10221
MITF	UXS1	0	10221
MITF	UXT	0	10221
MITF	VAC14	0	10221
MITF	VAMP1	0	10221
MITF	VAMP2	0	10221
MITF	VAMP3	0	10221
MITF	VAMP5	0	10221
MITF	VAMP7	0	10221
MITF	VAMP8	0	10221
MITF	VANGL1	0	10221
MITF	VANGL2	0	10221
MITF	VAPA	0	10221
MITF	VAPB	0	10221
MITF	VARS1	0	10221
MITF	VARS2	0	10221
MITF	VASH1	0	10221
MITF	VASH2	0	10221
MITF	VASN	0	10221
MITF	VASP	0	10221
MITF	VAT1	0	10221
MITF	VAT1L	0	10221
MITF	VAV1	0	10221
MITF	VAV2	0	10221
MITF	VAV3	0	10221
MITF	VAX1	0	10221
MITF	VAX2	0	10221
MITF	VBP1	0	10221
MITF	VCAM1	0	10221
MITF	VCAN	0	10221
MITF	VCL	0	10221
MITF	VCP	0	10221
MITF	VCPIP1	0	10221
MITF	VCPKMT	0	10221
MITF	VCX	0	10221
MITF	VCX2	0	10221
MITF	VCX3A	0	10221
MITF	VCX3B	0	10221
MITF	VCY	0	10221
MITF	VCY1B	0	10221
MITF	VDAC1	0	10221
MITF	VDAC2	0	10221
MITF	VDAC3	0	10221
MITF	VDR	0	10221
MITF	VEGFA	0	10221
MITF	VEGFB	0	10221
MITF	VEGFC	0	10221
MITF	VEGFD	0	10221
MITF	VENTX	0	10221
MITF	VEPH1	0	10221
MITF	VEZF1	0	10221
MITF	VEZT	0	10221
MITF	VGF	0	10221
MITF	VGLL1	0	10221
MITF	VGLL2	0	10221
MITF	VGLL4	0	10221
MITF	VHL	0	10221
MITF	VHLL	0	10221
MITF	VIL1	0	10221
MITF	VILL	0	10221
MITF	VIM	0	10221
MITF	VIP	0	10221
MITF	VIPAS39	0	10221
MITF	VIPR1	0	10221
MITF	VIPR2	0	10221
MITF	VIT	0	10221
MITF	VKORC1	0	10221
MITF	VKORC1L1	0	10221
MITF	VLDLR	0	10221
MITF	VMA21	0	10221
MITF	VMAC	0	10221
MITF	VMO1	0	10221
MITF	VN1R1	0	10221
MITF	VN1R2	0	10221
MITF	VN1R3	0	10221
MITF	VN1R4	0	10221
MITF	VN1R5	0	10221
MITF	VNN1	0	10221
MITF	VNN2	0	10221
MITF	VOPP1	0	10221
MITF	VPREB1	0	10221
MITF	VPREB3	0	10221
MITF	VPS11	0	10221
MITF	VPS13A	0	10221
MITF	VPS13B	0	10221
MITF	VPS13D	0	10221
MITF	VPS16	0	10221
MITF	VPS18	0	10221
MITF	VPS25	0	10221
MITF	VPS26A	0	10221
MITF	VPS26B	0	10221
MITF	VPS26C	0	10221
MITF	VPS28	0	10221
MITF	VPS29	0	10221
MITF	VPS33A	0	10221
MITF	VPS33B	0	10221
MITF	VPS35	0	10221
MITF	VPS35L	0	10221
MITF	VPS36	0	10221
MITF	VPS37A	0	10221
MITF	VPS37B	0	10221
MITF	VPS37C	0	10221
MITF	VPS37D	0	10221
MITF	VPS39	0	10221
MITF	VPS41	0	10221
MITF	VPS45	0	10221
MITF	VPS4A	0	10221
MITF	VPS4B	0	10221
MITF	VPS50	0	10221
MITF	VPS51	0	10221
MITF	VPS52	0	10221
MITF	VPS54	0	10221
MITF	VPS72	0	10221
MITF	VPS8	0	10221
MITF	VPS9D1	0	10221
MITF	VRK2	0	10221
MITF	VRK3	0	10221
MITF	VRTN	0	10221
MITF	VSIG1	0	10221
MITF	VSIG10	0	10221
MITF	VSIG10L	0	10221
MITF	VSIG10L2	0	10221
MITF	VSIG2	0	10221
MITF	VSIG4	0	10221
MITF	VSIG8	0	10221
MITF	VSIR	0	10221
MITF	VSNL1	0	10221
MITF	VSTM1	0	10221
MITF	VSTM2A	0	10221
MITF	VSTM2B	0	10221
MITF	VSTM2L	0	10221
MITF	VSTM4	0	10221
MITF	VSTM5	0	10221
MITF	VSX1	0	10221
MITF	VSX2	0	10221
MITF	VTA1	0	10221
MITF	VTCN1	0	10221
MITF	VTI1A	0	10221
MITF	VTI1B	0	10221
MITF	VTN	0	10221
MITF	VWA1	0	10221
MITF	VWA2	0	10221
MITF	VWA3A	0	10221
MITF	VWA3B	0	10221
MITF	VWA5A	0	10221
MITF	VWA5B1	0	10221
MITF	VWA5B2	0	10221
MITF	VWA7	0	10221
MITF	VWA8	0	10221
MITF	VWC2	0	10221
MITF	VWC2L	0	10221
MITF	VWCE	0	10221
MITF	VWDE	0	10221
MITF	VXN	0	10221
MITF	WAC	0	10221
MITF	WAPL	0	10221
MITF	WARS1	0	10221
MITF	WARS2	0	10221
MITF	WAS	0	10221
MITF	WASF1	0	10221
MITF	WASF2	0	10221
MITF	WASF3	0	10221
MITF	WASHC1	0	10221
MITF	WASHC2A	0	10221
MITF	WASHC2C	0	10221
MITF	WASHC3	0	10221
MITF	WASHC4	0	10221
MITF	WASHC5	0	10221
MITF	WASL	0	10221
MITF	WBP11	0	10221
MITF	WBP1L	0	10221
MITF	WBP2	0	10221
MITF	WBP2NL	0	10221
MITF	WBP4	0	10221
MITF	WDCP	0	10221
MITF	WDFY1	0	10221
MITF	WDFY2	0	10221
MITF	WDFY3	0	10221
MITF	WDFY4	0	10221
MITF	WDPCP	0	10221
MITF	WDR1	0	10221
MITF	WDR11	0	10221
MITF	WDR12	0	10221
MITF	WDR13	0	10221
MITF	WDR17	0	10221
MITF	WDR18	0	10221
MITF	WDR19	0	10221
MITF	WDR20	0	10221
MITF	WDR24	0	10221
MITF	WDR25	0	10221
MITF	WDR26	0	10221
MITF	WDR27	0	10221
MITF	WDR3	0	10221
MITF	WDR31	0	10221
MITF	WDR33	0	10221
MITF	WDR35	0	10221
MITF	WDR36	0	10221
MITF	WDR37	0	10221
MITF	WDR38	0	10221
MITF	WDR4	0	10221
MITF	WDR41	0	10221
MITF	WDR43	0	10221
MITF	WDR44	0	10221
MITF	WDR45	0	10221
MITF	WDR45B	0	10221
MITF	WDR47	0	10221
MITF	WDR49	0	10221
MITF	WDR5	0	10221
MITF	WDR53	0	10221
MITF	WDR54	0	10221
MITF	WDR55	0	10221
MITF	WDR59	0	10221
MITF	WDR5B	0	10221
MITF	WDR6	0	10221
MITF	WDR62	0	10221
MITF	WDR70	0	10221
MITF	WDR72	0	10221
MITF	WDR73	0	10221
MITF	WDR74	0	10221
MITF	WDR75	0	10221
MITF	WDR76	0	10221
MITF	WDR77	0	10221
MITF	WDR81	0	10221
MITF	WDR82	0	10221
MITF	WDR83	0	10221
MITF	WDR83OS	0	10221
MITF	WDR86	0	10221
MITF	WDR88	0	10221
MITF	WDR89	0	10221
MITF	WDR90	0	10221
MITF	WDR91	0	10221
MITF	WDR93	0	10221
MITF	WDR97	0	10221
MITF	WDSUB1	0	10221
MITF	WDTC1	0	10221
MITF	WEE1	0	10221
MITF	WEE2	0	10221
MITF	WFDC1	0	10221
MITF	WFDC10A	0	10221
MITF	WFDC10B	0	10221
MITF	WFDC11	0	10221
MITF	WFDC12	0	10221
MITF	WFDC13	0	10221
MITF	WFDC2	0	10221
MITF	WFDC3	0	10221
MITF	WFDC5	0	10221
MITF	WFDC6	0	10221
MITF	WFDC8	0	10221
MITF	WFDC9	0	10221
MITF	WFIKKN1	0	10221
MITF	WFIKKN2	0	10221
MITF	WHRN	0	10221
MITF	WIF1	0	10221
MITF	WIPF1	0	10221
MITF	WIPF2	0	10221
MITF	WIPF3	0	10221
MITF	WIPI1	0	10221
MITF	WIPI2	0	10221
MITF	WIZ	0	10221
MITF	WLS	0	10221
MITF	WNK1	0	10221
MITF	WNK2	0	10221
MITF	WNK3	0	10221
MITF	WNK4	0	10221
MITF	WNT1	0	10221
MITF	WNT10A	0	10221
MITF	WNT10B	0	10221
MITF	WNT11	0	10221
MITF	WNT2	0	10221
MITF	WNT2B	0	10221
MITF	WNT3	0	10221
MITF	WNT3A	0	10221
MITF	WNT4	0	10221
MITF	WNT5A	0	10221
MITF	WNT5B	0	10221
MITF	WNT6	0	10221
MITF	WNT7A	0	10221
MITF	WNT7B	0	10221
MITF	WNT8A	0	10221
MITF	WNT8B	0	10221
MITF	WNT9A	0	10221
MITF	WNT9B	0	10221
MITF	WRAP53	0	10221
MITF	WRAP73	0	10221
MITF	WRN	0	10221
MITF	WRNIP1	0	10221
MITF	WSB1	0	10221
MITF	WSB2	0	10221
MITF	WSCD1	0	10221
MITF	WSCD2	0	10221
MITF	WT1	0	10221
MITF	WTAP	0	10221
MITF	WTIP	0	10221
MITF	WWC1	0	10221
MITF	WWC2	0	10221
MITF	WWC3	0	10221
MITF	WWOX	0	10221
MITF	WWP1	0	10221
MITF	WWP2	0	10221
MITF	WWTR1	0	10221
MITF	XAB2	0	10221
MITF	XAF1	0	10221
MITF	XAGE1A	0	10221
MITF	XAGE1B	0	10221
MITF	XAGE2	0	10221
MITF	XAGE3	0	10221
MITF	XAGE5	0	10221
MITF	XBP1	0	10221
MITF	XCL1	0	10221
MITF	XCL2	0	10221
MITF	XCR1	0	10221
MITF	XG	0	10221
MITF	XIAP	0	10221
MITF	XIRP1	0	10221
MITF	XK	0	10221
MITF	XKR3	0	10221
MITF	XKR4	0	10221
MITF	XKR5	0	10221
MITF	XKR6	0	10221
MITF	XKR7	0	10221
MITF	XKR8	0	10221
MITF	XKR9	0	10221
MITF	XNDC1N	0	10221
MITF	XPA	0	10221
MITF	XPC	0	10221
MITF	XPNPEP1	0	10221
MITF	XPNPEP2	0	10221
MITF	XPNPEP3	0	10221
MITF	XPO4	0	10221
MITF	XPO5	0	10221
MITF	XPO6	0	10221
MITF	XPO7	0	10221
MITF	XPOT	0	10221
MITF	XPR1	0	10221
MITF	XRCC1	0	10221
MITF	XRCC2	0	10221
MITF	XRCC3	0	10221
MITF	XRCC4	0	10221
MITF	XRCC5	0	10221
MITF	XRCC6	0	10221
MITF	XRN2	0	10221
MITF	XRRA1	0	10221
MITF	XXYLT1	0	10221
MITF	XYLB	0	10221
MITF	XYLT1	0	10221
MITF	XYLT2	0	10221
MITF	YAE1	0	10221
MITF	YAF2	0	10221
MITF	YAP1	0	10221
MITF	YARS1	0	10221
MITF	YARS2	0	10221
MITF	YBEY	0	10221
MITF	YBX1	0	10221
MITF	YBX2	0	10221
MITF	YBX3	0	10221
MITF	YDJC	0	10221
MITF	YEATS2	0	10221
MITF	YEATS4	0	10221
MITF	YES1	0	10221
MITF	YIF1A	0	10221
MITF	YIF1B	0	10221
MITF	YIPF1	0	10221
MITF	YIPF2	0	10221
MITF	YIPF3	0	10221
MITF	YIPF4	0	10221
MITF	YIPF5	0	10221
MITF	YIPF6	0	10221
MITF	YIPF7	0	10221
MITF	YJEFN3	0	10221
MITF	YJU2	0	10221
MITF	YJU2B	0	10221
MITF	YKT6	0	10221
MITF	YLPM1	0	10221
MITF	YME1L1	0	10221
MITF	YOD1	0	10221
MITF	YPEL1	0	10221
MITF	YPEL2	0	10221
MITF	YPEL3	0	10221
MITF	YPEL4	0	10221
MITF	YPEL5	0	10221
MITF	YRDC	0	10221
MITF	YTHDC1	0	10221
MITF	YTHDC2	0	10221
MITF	YTHDF1	0	10221
MITF	YTHDF2	0	10221
MITF	YTHDF3	0	10221
MITF	YWHAE	0	10221
MITF	YWHAQ	0	10221
MITF	YWHAZ	0	10221
MITF	YY1	0	10221
MITF	YY1AP1	0	10221
MITF	YY2	0	10221
MITF	ZACN	0	10221
MITF	ZAN	0	10221
MITF	ZAP70	0	10221
MITF	ZAR1	0	10221
MITF	ZAR1L	0	10221
MITF	ZBBX	0	10221
MITF	ZBED1	0	10221
MITF	ZBED2	0	10221
MITF	ZBED3	0	10221
MITF	ZBED4	0	10221
MITF	ZBED5	0	10221
MITF	ZBED6	0	10221
MITF	ZBP1	0	10221
MITF	ZBTB1	0	10221
MITF	ZBTB10	0	10221
MITF	ZBTB11	0	10221
MITF	ZBTB12	0	10221
MITF	ZBTB14	0	10221
MITF	ZBTB16	0	10221
MITF	ZBTB17	0	10221
MITF	ZBTB18	0	10221
MITF	ZBTB2	0	10221
MITF	ZBTB20	0	10221
MITF	ZBTB21	0	10221
MITF	ZBTB22	0	10221
MITF	ZBTB24	0	10221
MITF	ZBTB25	0	10221
MITF	ZBTB26	0	10221
MITF	ZBTB3	0	10221
MITF	ZBTB32	0	10221
MITF	ZBTB33	0	10221
MITF	ZBTB34	0	10221
MITF	ZBTB37	0	10221
MITF	ZBTB38	0	10221
MITF	ZBTB39	0	10221
MITF	ZBTB4	0	10221
MITF	ZBTB40	0	10221
MITF	ZBTB41	0	10221
MITF	ZBTB42	0	10221
MITF	ZBTB43	0	10221
MITF	ZBTB44	0	10221
MITF	ZBTB45	0	10221
MITF	ZBTB46	0	10221
MITF	ZBTB47	0	10221
MITF	ZBTB48	0	10221
MITF	ZBTB49	0	10221
MITF	ZBTB5	0	10221
MITF	ZBTB6	0	10221
MITF	ZBTB7A	0	10221
MITF	ZBTB7B	0	10221
MITF	ZBTB7C	0	10221
MITF	ZBTB8A	0	10221
MITF	ZBTB8B	0	10221
MITF	ZBTB8OS	0	10221
MITF	ZBTB9	0	10221
MITF	ZC2HC1A	0	10221
MITF	ZC2HC1C	0	10221
MITF	ZC3H10	0	10221
MITF	ZC3H11A	0	10221
MITF	ZC3H11B	0	10221
MITF	ZC3H12A	0	10221
MITF	ZC3H12B	0	10221
MITF	ZC3H12C	0	10221
MITF	ZC3H12D	0	10221
MITF	ZC3H14	0	10221
MITF	ZC3H15	0	10221
MITF	ZC3H18	0	10221
MITF	ZC3H3	0	10221
MITF	ZC3H4	0	10221
MITF	ZC3H6	0	10221
MITF	ZC3H7A	0	10221
MITF	ZC3H7B	0	10221
MITF	ZC3H8	0	10221
MITF	ZC3HAV1	0	10221
MITF	ZC3HAV1L	0	10221
MITF	ZC3HC1	0	10221
MITF	ZC4H2	0	10221
MITF	ZCCHC10	0	10221
MITF	ZCCHC12	0	10221
MITF	ZCCHC13	0	10221
MITF	ZCCHC14	0	10221
MITF	ZCCHC17	0	10221
MITF	ZCCHC18	0	10221
MITF	ZCCHC2	0	10221
MITF	ZCCHC3	0	10221
MITF	ZCCHC4	0	10221
MITF	ZCCHC7	0	10221
MITF	ZCCHC8	0	10221
MITF	ZCCHC9	0	10221
MITF	ZCRB1	0	10221
MITF	ZCWPW1	0	10221
MITF	ZCWPW2	0	10221
MITF	ZDBF2	0	10221
MITF	ZDHHC1	0	10221
MITF	ZDHHC11	0	10221
MITF	ZDHHC11B	0	10221
MITF	ZDHHC12	0	10221
MITF	ZDHHC13	0	10221
MITF	ZDHHC14	0	10221
MITF	ZDHHC15	0	10221
MITF	ZDHHC16	0	10221
MITF	ZDHHC17	0	10221
MITF	ZDHHC18	0	10221
MITF	ZDHHC19	0	10221
MITF	ZDHHC2	0	10221
MITF	ZDHHC20	0	10221
MITF	ZDHHC21	0	10221
MITF	ZDHHC22	0	10221
MITF	ZDHHC23	0	10221
MITF	ZDHHC24	0	10221
MITF	ZDHHC3	0	10221
MITF	ZDHHC4	0	10221
MITF	ZDHHC5	0	10221
MITF	ZDHHC6	0	10221
MITF	ZDHHC7	0	10221
MITF	ZDHHC8	0	10221
MITF	ZDHHC9	0	10221
MITF	ZEB1	0	10221
MITF	ZER1	0	10221
MITF	ZFAND1	0	10221
MITF	ZFAND2A	0	10221
MITF	ZFAND2B	0	10221
MITF	ZFAND3	0	10221
MITF	ZFAND4	0	10221
MITF	ZFAND5	0	10221
MITF	ZFAT	0	10221
MITF	ZFHX2	0	10221
MITF	ZFHX3	0	10221
MITF	ZFHX4	0	10221
MITF	ZFP1	0	10221
MITF	ZFP14	0	10221
MITF	ZFP2	0	10221
MITF	ZFP28	0	10221
MITF	ZFP3	0	10221
MITF	ZFP30	0	10221
MITF	ZFP36	0	10221
MITF	ZFP36L2	0	10221
MITF	ZFP37	0	10221
MITF	ZFP41	0	10221
MITF	ZFP42	0	10221
MITF	ZFP57	0	10221
MITF	ZFP62	0	10221
MITF	ZFP64	0	10221
MITF	ZFP69	0	10221
MITF	ZFP69B	0	10221
MITF	ZFP82	0	10221
MITF	ZFP90	0	10221
MITF	ZFP91	0	10221
MITF	ZFP92	0	10221
MITF	ZFPL1	0	10221
MITF	ZFPM1	0	10221
MITF	ZFPM2	0	10221
MITF	ZFR	0	10221
MITF	ZFR2	0	10221
MITF	ZFTA	0	10221
MITF	ZFTRAF1	0	10221
MITF	ZFX	0	10221
MITF	ZFY	0	10221
MITF	ZFYVE1	0	10221
MITF	ZFYVE16	0	10221
MITF	ZFYVE19	0	10221
MITF	ZFYVE21	0	10221
MITF	ZFYVE26	0	10221
MITF	ZFYVE27	0	10221
MITF	ZFYVE28	0	10221
MITF	ZFYVE9	0	10221
MITF	ZG16	0	10221
MITF	ZG16B	0	10221
MITF	ZGLP1	0	10221
MITF	ZGPAT	0	10221
MITF	ZGRF1	0	10221
MITF	ZHX1	0	10221
MITF	ZHX2	0	10221
MITF	ZHX3	0	10221
MITF	ZIC1	0	10221
MITF	ZIC2	0	10221
MITF	ZIC3	0	10221
MITF	ZIC4	0	10221
MITF	ZIC5	0	10221
MITF	ZIK1	0	10221
MITF	ZIM2	0	10221
MITF	ZIM3	0	10221
MITF	ZKSCAN1	0	10221
MITF	ZKSCAN2	0	10221
MITF	ZKSCAN3	0	10221
MITF	ZKSCAN4	0	10221
MITF	ZKSCAN5	0	10221
MITF	ZKSCAN7	0	10221
MITF	ZKSCAN8	0	10221
MITF	ZMAT1	0	10221
MITF	ZMAT2	0	10221
MITF	ZMAT3	0	10221
MITF	ZMAT4	0	10221
MITF	ZMAT5	0	10221
MITF	ZMIZ1	0	10221
MITF	ZMIZ2	0	10221
MITF	ZMPSTE24	0	10221
MITF	ZMYM1	0	10221
MITF	ZMYM2	0	10221
MITF	ZMYM3	0	10221
MITF	ZMYM4	0	10221
MITF	ZMYM5	0	10221
MITF	ZMYM6	0	10221
MITF	ZMYND10	0	10221
MITF	ZMYND11	0	10221
MITF	ZMYND12	0	10221
MITF	ZMYND15	0	10221
MITF	ZMYND19	0	10221
MITF	ZMYND8	0	10221
MITF	ZNF10	0	10221
MITF	ZNF100	0	10221
MITF	ZNF101	0	10221
MITF	ZNF106	0	10221
MITF	ZNF107	0	10221
MITF	ZNF112	0	10221
MITF	ZNF114	0	10221
MITF	ZNF117	0	10221
MITF	ZNF12	0	10221
MITF	ZNF121	0	10221
MITF	ZNF124	0	10221
MITF	ZNF131	0	10221
MITF	ZNF132	0	10221
MITF	ZNF133	0	10221
MITF	ZNF134	0	10221
MITF	ZNF135	0	10221
MITF	ZNF136	0	10221
MITF	ZNF138	0	10221
MITF	ZNF14	0	10221
MITF	ZNF140	0	10221
MITF	ZNF141	0	10221
MITF	ZNF142	0	10221
MITF	ZNF143	0	10221
MITF	ZNF146	0	10221
MITF	ZNF148	0	10221
MITF	ZNF154	0	10221
MITF	ZNF155	0	10221
MITF	ZNF157	0	10221
MITF	ZNF16	0	10221
MITF	ZNF160	0	10221
MITF	ZNF165	0	10221
MITF	ZNF169	0	10221
MITF	ZNF17	0	10221
MITF	ZNF174	0	10221
MITF	ZNF175	0	10221
MITF	ZNF177	0	10221
MITF	ZNF18	0	10221
MITF	ZNF180	0	10221
MITF	ZNF181	0	10221
MITF	ZNF182	0	10221
MITF	ZNF184	0	10221
MITF	ZNF185	0	10221
MITF	ZNF189	0	10221
MITF	ZNF19	0	10221
MITF	ZNF195	0	10221
MITF	ZNF197	0	10221
MITF	ZNF2	0	10221
MITF	ZNF20	0	10221
MITF	ZNF200	0	10221
MITF	ZNF202	0	10221
MITF	ZNF205	0	10221
MITF	ZNF207	0	10221
MITF	ZNF208	0	10221
MITF	ZNF211	0	10221
MITF	ZNF212	0	10221
MITF	ZNF213	0	10221
MITF	ZNF214	0	10221
MITF	ZNF215	0	10221
MITF	ZNF217	0	10221
MITF	ZNF219	0	10221
MITF	ZNF22	0	10221
MITF	ZNF221	0	10221
MITF	ZNF222	0	10221
MITF	ZNF223	0	10221
MITF	ZNF224	0	10221
MITF	ZNF225	0	10221
MITF	ZNF226	0	10221
MITF	ZNF227	0	10221
MITF	ZNF229	0	10221
MITF	ZNF23	0	10221
MITF	ZNF230	0	10221
MITF	ZNF232	0	10221
MITF	ZNF233	0	10221
MITF	ZNF234	0	10221
MITF	ZNF235	0	10221
MITF	ZNF236	0	10221
MITF	ZNF239	0	10221
MITF	ZNF24	0	10221
MITF	ZNF248	0	10221
MITF	ZNF25	0	10221
MITF	ZNF250	0	10221
MITF	ZNF251	0	10221
MITF	ZNF253	0	10221
MITF	ZNF254	0	10221
MITF	ZNF256	0	10221
MITF	ZNF257	0	10221
MITF	ZNF26	0	10221
MITF	ZNF260	0	10221
MITF	ZNF263	0	10221
MITF	ZNF264	0	10221
MITF	ZNF266	0	10221
MITF	ZNF267	0	10221
MITF	ZNF268	0	10221
MITF	ZNF273	0	10221
MITF	ZNF274	0	10221
MITF	ZNF275	0	10221
MITF	ZNF276	0	10221
MITF	ZNF277	0	10221
MITF	ZNF28	0	10221
MITF	ZNF280A	0	10221
MITF	ZNF280B	0	10221
MITF	ZNF280C	0	10221
MITF	ZNF280D	0	10221
MITF	ZNF281	0	10221
MITF	ZNF282	0	10221
MITF	ZNF283	0	10221
MITF	ZNF284	0	10221
MITF	ZNF285	0	10221
MITF	ZNF286A	0	10221
MITF	ZNF287	0	10221
MITF	ZNF292	0	10221
MITF	ZNF296	0	10221
MITF	ZNF3	0	10221
MITF	ZNF30	0	10221
MITF	ZNF300	0	10221
MITF	ZNF302	0	10221
MITF	ZNF304	0	10221
MITF	ZNF311	0	10221
MITF	ZNF316	0	10221
MITF	ZNF317	0	10221
MITF	ZNF318	0	10221
MITF	ZNF319	0	10221
MITF	ZNF32	0	10221
MITF	ZNF320	0	10221
MITF	ZNF322	0	10221
MITF	ZNF324	0	10221
MITF	ZNF324B	0	10221
MITF	ZNF326	0	10221
MITF	ZNF329	0	10221
MITF	ZNF330	0	10221
MITF	ZNF331	0	10221
MITF	ZNF333	0	10221
MITF	ZNF334	0	10221
MITF	ZNF335	0	10221
MITF	ZNF33A	0	10221
MITF	ZNF33B	0	10221
MITF	ZNF34	0	10221
MITF	ZNF341	0	10221
MITF	ZNF343	0	10221
MITF	ZNF345	0	10221
MITF	ZNF346	0	10221
MITF	ZNF347	0	10221
MITF	ZNF35	0	10221
MITF	ZNF350	0	10221
MITF	ZNF354A	0	10221
MITF	ZNF354B	0	10221
MITF	ZNF354C	0	10221
MITF	ZNF358	0	10221
MITF	ZNF362	0	10221
MITF	ZNF365	0	10221
MITF	ZNF366	0	10221
MITF	ZNF367	0	10221
MITF	ZNF382	0	10221
MITF	ZNF383	0	10221
MITF	ZNF384	0	10221
MITF	ZNF385A	0	10221
MITF	ZNF385B	0	10221
MITF	ZNF385C	0	10221
MITF	ZNF385D	0	10221
MITF	ZNF391	0	10221
MITF	ZNF394	0	10221
MITF	ZNF395	0	10221
MITF	ZNF396	0	10221
MITF	ZNF397	0	10221
MITF	ZNF398	0	10221
MITF	ZNF404	0	10221
MITF	ZNF407	0	10221
MITF	ZNF408	0	10221
MITF	ZNF41	0	10221
MITF	ZNF410	0	10221
MITF	ZNF414	0	10221
MITF	ZNF415	0	10221
MITF	ZNF416	0	10221
MITF	ZNF417	0	10221
MITF	ZNF418	0	10221
MITF	ZNF419	0	10221
MITF	ZNF420	0	10221
MITF	ZNF423	0	10221
MITF	ZNF425	0	10221
MITF	ZNF426	0	10221
MITF	ZNF428	0	10221
MITF	ZNF429	0	10221
MITF	ZNF43	0	10221
MITF	ZNF430	0	10221
MITF	ZNF431	0	10221
MITF	ZNF432	0	10221
MITF	ZNF433	0	10221
MITF	ZNF436	0	10221
MITF	ZNF438	0	10221
MITF	ZNF439	0	10221
MITF	ZNF44	0	10221
MITF	ZNF440	0	10221
MITF	ZNF442	0	10221
MITF	ZNF443	0	10221
MITF	ZNF444	0	10221
MITF	ZNF446	0	10221
MITF	ZNF449	0	10221
MITF	ZNF45	0	10221
MITF	ZNF454	0	10221
MITF	ZNF461	0	10221
MITF	ZNF462	0	10221
MITF	ZNF467	0	10221
MITF	ZNF468	0	10221
MITF	ZNF469	0	10221
MITF	ZNF470	0	10221
MITF	ZNF470-DT	0	10221
MITF	ZNF471	0	10221
MITF	ZNF473	0	10221
MITF	ZNF474	0	10221
MITF	ZNF479	0	10221
MITF	ZNF48	0	10221
MITF	ZNF480	0	10221
MITF	ZNF483	0	10221
MITF	ZNF484	0	10221
MITF	ZNF485	0	10221
MITF	ZNF486	0	10221
MITF	ZNF487	0	10221
MITF	ZNF488	0	10221
MITF	ZNF490	0	10221
MITF	ZNF491	0	10221
MITF	ZNF492	0	10221
MITF	ZNF493	0	10221
MITF	ZNF496	0	10221
MITF	ZNF497	0	10221
MITF	ZNF500	0	10221
MITF	ZNF501	0	10221
MITF	ZNF502	0	10221
MITF	ZNF503	0	10221
MITF	ZNF506	0	10221
MITF	ZNF507	0	10221
MITF	ZNF510	0	10221
MITF	ZNF511	0	10221
MITF	ZNF512	0	10221
MITF	ZNF512B	0	10221
MITF	ZNF513	0	10221
MITF	ZNF514	0	10221
MITF	ZNF516	0	10221
MITF	ZNF517	0	10221
MITF	ZNF518A	0	10221
MITF	ZNF518B	0	10221
MITF	ZNF519	0	10221
MITF	ZNF521	0	10221
MITF	ZNF524	0	10221
MITF	ZNF525	0	10221
MITF	ZNF526	0	10221
MITF	ZNF527	0	10221
MITF	ZNF528	0	10221
MITF	ZNF529	0	10221
MITF	ZNF530	0	10221
MITF	ZNF532	0	10221
MITF	ZNF534	0	10221
MITF	ZNF536	0	10221
MITF	ZNF540	0	10221
MITF	ZNF541	0	10221
MITF	ZNF543	0	10221
MITF	ZNF544	0	10221
MITF	ZNF546	0	10221
MITF	ZNF547	0	10221
MITF	ZNF548	0	10221
MITF	ZNF549	0	10221
MITF	ZNF550	0	10221
MITF	ZNF551	0	10221
MITF	ZNF552	0	10221
MITF	ZNF554	0	10221
MITF	ZNF556	0	10221
MITF	ZNF557	0	10221
MITF	ZNF558	0	10221
MITF	ZNF559	0	10221
MITF	ZNF561	0	10221
MITF	ZNF562	0	10221
MITF	ZNF563	0	10221
MITF	ZNF564	0	10221
MITF	ZNF565	0	10221
MITF	ZNF566	0	10221
MITF	ZNF567	0	10221
MITF	ZNF568	0	10221
MITF	ZNF569	0	10221
MITF	ZNF57	0	10221
MITF	ZNF570	0	10221
MITF	ZNF571	0	10221
MITF	ZNF572	0	10221
MITF	ZNF573	0	10221
MITF	ZNF574	0	10221
MITF	ZNF575	0	10221
MITF	ZNF576	0	10221
MITF	ZNF577	0	10221
MITF	ZNF578	0	10221
MITF	ZNF579	0	10221
MITF	ZNF580	0	10221
MITF	ZNF581	0	10221
MITF	ZNF582	0	10221
MITF	ZNF583	0	10221
MITF	ZNF584	0	10221
MITF	ZNF585A	0	10221
MITF	ZNF585B	0	10221
MITF	ZNF586	0	10221
MITF	ZNF587	0	10221
MITF	ZNF587B	0	10221
MITF	ZNF589	0	10221
MITF	ZNF592	0	10221
MITF	ZNF593	0	10221
MITF	ZNF593OS	0	10221
MITF	ZNF594	0	10221
MITF	ZNF595	0	10221
MITF	ZNF596	0	10221
MITF	ZNF597	0	10221
MITF	ZNF598	0	10221
MITF	ZNF599	0	10221
MITF	ZNF600	0	10221
MITF	ZNF605	0	10221
MITF	ZNF606	0	10221
MITF	ZNF607	0	10221
MITF	ZNF608	0	10221
MITF	ZNF609	0	10221
MITF	ZNF610	0	10221
MITF	ZNF611	0	10221
MITF	ZNF613	0	10221
MITF	ZNF614	0	10221
MITF	ZNF615	0	10221
MITF	ZNF616	0	10221
MITF	ZNF618	0	10221
MITF	ZNF619	0	10221
MITF	ZNF620	0	10221
MITF	ZNF621	0	10221
MITF	ZNF622	0	10221
MITF	ZNF623	0	10221
MITF	ZNF624	0	10221
MITF	ZNF625	0	10221
MITF	ZNF626	0	10221
MITF	ZNF627	0	10221
MITF	ZNF628	0	10221
MITF	ZNF629	0	10221
MITF	ZNF630	0	10221
MITF	ZNF639	0	10221
MITF	ZNF641	0	10221
MITF	ZNF644	0	10221
MITF	ZNF646	0	10221
MITF	ZNF648	0	10221
MITF	ZNF649	0	10221
MITF	ZNF652	0	10221
MITF	ZNF653	0	10221
MITF	ZNF654	0	10221
MITF	ZNF655	0	10221
MITF	ZNF658	0	10221
MITF	ZNF66	0	10221
MITF	ZNF660	0	10221
MITF	ZNF662	0	10221
MITF	ZNF664	0	10221
MITF	ZNF665	0	10221
MITF	ZNF667	0	10221
MITF	ZNF668	0	10221
MITF	ZNF669	0	10221
MITF	ZNF670	0	10221
MITF	ZNF671	0	10221
MITF	ZNF672	0	10221
MITF	ZNF674	0	10221
MITF	ZNF675	0	10221
MITF	ZNF676	0	10221
MITF	ZNF677	0	10221
MITF	ZNF678	0	10221
MITF	ZNF679	0	10221
MITF	ZNF680	0	10221
MITF	ZNF681	0	10221
MITF	ZNF682	0	10221
MITF	ZNF683	0	10221
MITF	ZNF684	0	10221
MITF	ZNF687	0	10221
MITF	ZNF688	0	10221
MITF	ZNF689	0	10221
MITF	ZNF69	0	10221
MITF	ZNF691	0	10221
MITF	ZNF692	0	10221
MITF	ZNF695	0	10221
MITF	ZNF696	0	10221
MITF	ZNF697	0	10221
MITF	ZNF699	0	10221
MITF	ZNF7	0	10221
MITF	ZNF70	0	10221
MITF	ZNF700	0	10221
MITF	ZNF701	0	10221
MITF	ZNF703	0	10221
MITF	ZNF704	0	10221
MITF	ZNF705A	0	10221
MITF	ZNF705B	0	10221
MITF	ZNF705D	0	10221
MITF	ZNF705G	0	10221
MITF	ZNF706	0	10221
MITF	ZNF707	0	10221
MITF	ZNF708	0	10221
MITF	ZNF709	0	10221
MITF	ZNF71	0	10221
MITF	ZNF710	0	10221
MITF	ZNF711	0	10221
MITF	ZNF713	0	10221
MITF	ZNF714	0	10221
MITF	ZNF716	0	10221
MITF	ZNF717	0	10221
MITF	ZNF718	0	10221
MITF	ZNF721	0	10221
MITF	ZNF722	0	10221
MITF	ZNF723	0	10221
MITF	ZNF724	0	10221
MITF	ZNF726	0	10221
MITF	ZNF727	0	10221
MITF	ZNF728	0	10221
MITF	ZNF729	0	10221
MITF	ZNF730	0	10221
MITF	ZNF732	0	10221
MITF	ZNF735	0	10221
MITF	ZNF736	0	10221
MITF	ZNF737	0	10221
MITF	ZNF738	0	10221
MITF	ZNF74	0	10221
MITF	ZNF740	0	10221
MITF	ZNF746	0	10221
MITF	ZNF747	0	10221
MITF	ZNF749	0	10221
MITF	ZNF750	0	10221
MITF	ZNF75A	0	10221
MITF	ZNF75D	0	10221
MITF	ZNF76	0	10221
MITF	ZNF761	0	10221
MITF	ZNF763	0	10221
MITF	ZNF764	0	10221
MITF	ZNF765	0	10221
MITF	ZNF766	0	10221
MITF	ZNF768	0	10221
MITF	ZNF77	0	10221
MITF	ZNF770	0	10221
MITF	ZNF771	0	10221
MITF	ZNF772	0	10221
MITF	ZNF773	0	10221
MITF	ZNF774	0	10221
MITF	ZNF775	0	10221
MITF	ZNF776	0	10221
MITF	ZNF777	0	10221
MITF	ZNF778	0	10221
MITF	ZNF780A	0	10221
MITF	ZNF780B	0	10221
MITF	ZNF782	0	10221
MITF	ZNF783	0	10221
MITF	ZNF784	0	10221
MITF	ZNF785	0	10221
MITF	ZNF786	0	10221
MITF	ZNF787	0	10221
MITF	ZNF789	0	10221
MITF	ZNF79	0	10221
MITF	ZNF790	0	10221
MITF	ZNF791	0	10221
MITF	ZNF792	0	10221
MITF	ZNF793	0	10221
MITF	ZNF799	0	10221
MITF	ZNF8	0	10221
MITF	ZNF80	0	10221
MITF	ZNF800	0	10221
MITF	ZNF804A	0	10221
MITF	ZNF804B	0	10221
MITF	ZNF805	0	10221
MITF	ZNF808	0	10221
MITF	ZNF81	0	10221
MITF	ZNF813	0	10221
MITF	ZNF814	0	10221
MITF	ZNF816	0	10221
MITF	ZNF821	0	10221
MITF	ZNF823	0	10221
MITF	ZNF827	0	10221
MITF	ZNF829	0	10221
MITF	ZNF83	0	10221
MITF	ZNF830	0	10221
MITF	ZNF831	0	10221
MITF	ZNF835	0	10221
MITF	ZNF836	0	10221
MITF	ZNF837	0	10221
MITF	ZNF839	0	10221
MITF	ZNF84	0	10221
MITF	ZNF841	0	10221
MITF	ZNF843	0	10221
MITF	ZNF844	0	10221
MITF	ZNF845	0	10221
MITF	ZNF846	0	10221
MITF	ZNF85	0	10221
MITF	ZNF850	0	10221
MITF	ZNF852	0	10221
MITF	ZNF853	0	10221
MITF	ZNF860	0	10221
MITF	ZNF862	0	10221
MITF	ZNF865	0	10221
MITF	ZNF875	0	10221
MITF	ZNF878	0	10221
MITF	ZNF879	0	10221
MITF	ZNF880	0	10221
MITF	ZNF883	0	10221
MITF	ZNF888	0	10221
MITF	ZNF891	0	10221
MITF	ZNF90	0	10221
MITF	ZNF91	0	10221
MITF	ZNF92	0	10221
MITF	ZNF93	0	10221
MITF	ZNF98	0	10221
MITF	ZNFX1	0	10221
MITF	ZNG1A	0	10221
MITF	ZNG1B	0	10221
MITF	ZNG1C	0	10221
MITF	ZNG1E	0	10221
MITF	ZNG1F	0	10221
MITF	ZNHIT1	0	10221
MITF	ZNHIT2	0	10221
MITF	ZNHIT3	0	10221
MITF	ZNHIT6	0	10221
MITF	ZNRD2	0	10221
MITF	ZNRF1	0	10221
MITF	ZNRF2	0	10221
MITF	ZNRF3	0	10221
MITF	ZNRF4	0	10221
MITF	ZP1	0	10221
MITF	ZP2	0	10221
MITF	ZP3	0	10221
MITF	ZP4	0	10221
MITF	ZPBP	0	10221
MITF	ZPBP2	0	10221
MITF	ZPLD1	0	10221
MITF	ZPR1	0	10221
MITF	ZRANB1	0	10221
MITF	ZRANB2	0	10221
MITF	ZRANB3	0	10221
MITF	ZRSR2	0	10221
MITF	ZSCAN1	0	10221
MITF	ZSCAN10	0	10221
MITF	ZSCAN12	0	10221
MITF	ZSCAN16	0	10221
MITF	ZSCAN18	0	10221
MITF	ZSCAN2	0	10221
MITF	ZSCAN20	0	10221
MITF	ZSCAN22	0	10221
MITF	ZSCAN23	0	10221
MITF	ZSCAN25	0	10221
MITF	ZSCAN26	0	10221
MITF	ZSCAN29	0	10221
MITF	ZSCAN30	0	10221
MITF	ZSCAN31	0	10221
MITF	ZSCAN32	0	10221
MITF	ZSCAN4	0	10221
MITF	ZSCAN5A	0	10221
MITF	ZSCAN5B	0	10221
MITF	ZSCAN5C	0	10221
MITF	ZSCAN9	0	10221
MITF	ZSWIM1	0	10221
MITF	ZSWIM2	0	10221
MITF	ZSWIM3	0	10221
MITF	ZSWIM4	0	10221
MITF	ZSWIM5	0	10221
MITF	ZSWIM7	0	10221
MITF	ZSWIM8	0	10221
MITF	ZSWIM9	0	10221
MITF	ZUP1	0	10221
MITF	ZW10	0	10221
MITF	ZWILCH	0	10221
MITF	ZWINT	0	10221
MITF	ZXDA	0	10221
MITF	ZXDB	0	10221
MITF	ZXDC	0	10221
MITF	ZYG11A	0	10221
MITF	ZYG11B	0	10221
MITF	ZYX	0	10221
MITF	ZZZ3	0	10221
MUS81	EME1	1	1.5
MUS81	ERCC4	1	1.5
MUS81	BRCA1	0.96	6
MUS81	DCLRE1B	0.96	6
MUS81	EME2	0.96	6
MUS81	ERCC1	0.96	6
MUS81	SLX1A	0.96	6
MUS81	SLX1B	0.96	6
MUS81	SLX4	0.96	6
MUS81	ATRIP	0.93	10
MUS81	CSNK2A1	0.92	12
MUS81	DDB1	0.92	12
MUS81	TERF2	0.92	12
MUS81	ATM	0.9	25.5
MUS81	ATR	0.9	25.5
MUS81	BLM	0.9	25.5
MUS81	BRCA2	0.9	25.5
MUS81	CALM1	0.9	25.5
MUS81	CALML3	0.9	25.5
MUS81	CDK2	0.9	25.5
MUS81	DIS3	0.9	25.5
MUS81	FAM9B	0.9	25.5
MUS81	FAN1	0.9	25.5
MUS81	FANCC	0.9	25.5
MUS81	FTL	0.9	25.5
MUS81	GNA13	0.9	25.5
MUS81	MAGEB2	0.9	25.5
MUS81	MAP2K2	0.9	25.5
MUS81	OASL	0.9	25.5
MUS81	PALB2	0.9	25.5
MUS81	PRKCA	0.9	25.5
MUS81	PTPN11	0.9	25.5
MUS81	RMI2	0.9	25.5
MUS81	RPL27A	0.9	25.5
MUS81	RRAS2	0.9	25.5
MUS81	S100A2	0.9	25.5
MUS81	VAMP3	0.9	25.5
MUS81	FAAP100	0.89	39.5
MUS81	FANCG	0.89	39.5
MUS81	KAT5	0.89	39.5
MUS81	WRN	0.89	39.5
MUS81	BARD1	0.79	62.5
MUS81	BRIP1	0.79	62.5
MUS81	CENPS	0.79	62.5
MUS81	CENPX	0.79	62.5
MUS81	DCLRE1A	0.79	62.5
MUS81	DNA2	0.79	62.5
MUS81	EXO1	0.79	62.5
MUS81	FAAP20	0.79	62.5
MUS81	FAAP24	0.79	62.5
MUS81	FANCA	0.79	62.5
MUS81	FANCB	0.79	62.5
MUS81	FANCD2	0.79	62.5
MUS81	FANCE	0.79	62.5
MUS81	FANCF	0.79	62.5
MUS81	FANCI	0.79	62.5
MUS81	FANCL	0.79	62.5
MUS81	FANCM	0.79	62.5
MUS81	GEN1	0.79	62.5
MUS81	MRE11	0.79	62.5
MUS81	NBN	0.79	62.5
MUS81	POLN	0.79	62.5
MUS81	RAD50	0.79	62.5
MUS81	RAD51	0.79	62.5
MUS81	RAD51AP1	0.79	62.5
MUS81	RAD51B	0.79	62.5
MUS81	RAD51C	0.79	62.5
MUS81	RAD51D	0.79	62.5
MUS81	RBBP8	0.79	62.5
MUS81	RMI1	0.79	62.5
MUS81	RPA1	0.79	62.5
MUS81	RPA2	0.79	62.5
MUS81	RPA3	0.79	62.5
MUS81	RPS27A	0.79	62.5
MUS81	SPIDR	0.79	62.5
MUS81	TAF1C	0.79	62.5
MUS81	TOP3A	0.79	62.5
MUS81	UBA52	0.79	62.5
MUS81	UBB	0.79	62.5
MUS81	USP1	0.79	62.5
MUS81	WDR48	0.79	62.5
MUS81	XRCC2	0.79	62.5
MUS81	XRCC3	0.79	62.5
MUS81	UBC	0.787878787878788	84.5
MUS81	UBE2T	0.787878787878788	84.5
MUS81	CHEK2	0.78	95.5
MUS81	DCAF1	0.78	95.5
MUS81	DCAF4	0.78	95.5
MUS81	FBXL5	0.78	95.5
MUS81	H2BC8	0.78	95.5
MUS81	H4C1	0.78	95.5
MUS81	HERC2	0.78	95.5
MUS81	HNRNPU	0.78	95.5
MUS81	NPM1	0.78	95.5
MUS81	PLK1	0.78	95.5
MUS81	RECQL5	0.78	95.5
MUS81	RIGI	0.78	95.5
MUS81	RIOK1	0.78	95.5
MUS81	RPL10	0.78	95.5
MUS81	SLX4IP	0.78	95.5
MUS81	SORT1	0.78	95.5
MUS81	SUMO2	0.78	95.5
MUS81	TP53BP1	0.78	95.5
MUS81	UHRF1	0.78	95.5
MUS81	WEE1	0.78	95.5
MUS81	ADD3	0.717171717171717	106
MUS81	ABCA13	0.71	194.5
MUS81	ABCA5	0.71	194.5
MUS81	ABCC12	0.71	194.5
MUS81	ACADVL	0.71	194.5
MUS81	ACP2	0.71	194.5
MUS81	ACSM2A	0.71	194.5
MUS81	ACVR2A	0.71	194.5
MUS81	ADAMTS20	0.71	194.5
MUS81	ALG10	0.71	194.5
MUS81	ANK3	0.71	194.5
MUS81	ANKAR	0.71	194.5
MUS81	ANKHD1	0.71	194.5
MUS81	ANKRD50	0.71	194.5
MUS81	AP3D1	0.71	194.5
MUS81	APOB	0.71	194.5
MUS81	ARFGAP2	0.71	194.5
MUS81	ARL13B	0.71	194.5
MUS81	ARMC6	0.71	194.5
MUS81	ARSJ	0.71	194.5
MUS81	ASAP2	0.71	194.5
MUS81	ATXN2L	0.71	194.5
MUS81	BCAR1	0.71	194.5
MUS81	BCORL1	0.71	194.5
MUS81	BEND3	0.71	194.5
MUS81	BMF	0.71	194.5
MUS81	BRMS1	0.71	194.5
MUS81	C11orf24	0.71	194.5
MUS81	CACNA1H	0.71	194.5
MUS81	CANX	0.71	194.5
MUS81	CASC3	0.71	194.5
MUS81	CASD1	0.71	194.5
MUS81	CBX8	0.71	194.5
MUS81	CCAR2	0.71	194.5
MUS81	CCDC73	0.71	194.5
MUS81	CDH6	0.71	194.5
MUS81	CEP120	0.71	194.5
MUS81	CEP170	0.71	194.5
MUS81	CHD2	0.71	194.5
MUS81	COL15A1	0.71	194.5
MUS81	COL9A2	0.71	194.5
MUS81	CPNE8	0.71	194.5
MUS81	CSMD3	0.71	194.5
MUS81	CTCF	0.71	194.5
MUS81	CUX1	0.71	194.5
MUS81	DDX27	0.71	194.5
MUS81	DDX60	0.71	194.5
MUS81	DENND1B	0.71	194.5
MUS81	DHX38	0.71	194.5
MUS81	DMXL1	0.71	194.5
MUS81	DNAH5	0.71	194.5
MUS81	DNMT3A	0.71	194.5
MUS81	DOCK5	0.71	194.5
MUS81	DRC1	0.71	194.5
MUS81	EMILIN3	0.71	194.5
MUS81	EP300	0.71	194.5
MUS81	EP400	0.71	194.5
MUS81	ERBB4	0.71	194.5
MUS81	ERMP1	0.71	194.5
MUS81	ESRP1	0.71	194.5
MUS81	EXOC3L1	0.71	194.5
MUS81	EXOSC10	0.71	194.5
MUS81	FAM216A	0.71	194.5
MUS81	FAM83D	0.71	194.5
MUS81	FHOD3	0.71	194.5
MUS81	FILIP1L	0.71	194.5
MUS81	FSIP2	0.71	194.5
MUS81	GLUD1	0.71	194.5
MUS81	GLYR1	0.71	194.5
MUS81	GPI	0.71	194.5
MUS81	GRIK2	0.71	194.5
MUS81	GSE1	0.71	194.5
MUS81	HDAC10	0.71	194.5
MUS81	HECTD1	0.71	194.5
MUS81	HMCN1	0.71	194.5
MUS81	HNRNPUL1	0.71	194.5
MUS81	IFI16	0.71	194.5
MUS81	JAK1	0.71	194.5
MUS81	KANSL1L	0.71	194.5
MUS81	KATNB1	0.71	194.5
MUS81	KCNB2	0.71	194.5
MUS81	KL	0.71	194.5
MUS81	KLHL1	0.71	194.5
MUS81	KLK15	0.71	194.5
MUS81	KMT2B	0.71	194.5
MUS81	KMT2D	0.71	194.5
MUS81	KNOP1	0.71	194.5
MUS81	KRCC1	0.71	194.5
MUS81	LIMK1	0.71	194.5
MUS81	LIPT1	0.71	194.5
MUS81	LMTK3	0.71	194.5
MUS81	LRP2	0.71	194.5
MUS81	LRRC43	0.71	194.5
MUS81	LRRIQ1	0.71	194.5
MUS81	MAPK15	0.71	194.5
MUS81	MEGF8	0.71	194.5
MUS81	MGA	0.71	194.5
MUS81	MKI67	0.71	194.5
MUS81	MRPS5	0.71	194.5
MUS81	MSH6	0.71	194.5
MUS81	MUC16	0.71	194.5
MUS81	MYO16	0.71	194.5
MUS81	MYO1A	0.71	194.5
MUS81	MYSM1	0.71	194.5
MUS81	NCOR2	0.71	194.5
MUS81	NFASC	0.71	194.5
MUS81	NFE2L2	0.71	194.5
MUS81	NFIX	0.71	194.5
MUS81	NIPBL	0.71	194.5
MUS81	NRG1	0.71	194.5
MUS81	NRIP1	0.71	194.5
MUS81	OR2G6	0.71	194.5
MUS81	OR4C12	0.71	194.5
MUS81	PCDH10	0.71	194.5
MUS81	PDZD2	0.71	194.5
MUS81	PHF21B	0.71	194.5
MUS81	PKN3	0.71	194.5
MUS81	PLK3	0.71	194.5
MUS81	PPIG	0.71	194.5
MUS81	PREX2	0.71	194.5
MUS81	PTEN	0.71	194.5
MUS81	PXDNL	0.71	194.5
MUS81	PYGB	0.71	194.5
MUS81	RAE1	0.71	194.5
MUS81	RASA2	0.71	194.5
MUS81	RBM6	0.71	194.5
MUS81	RBMXL2	0.71	194.5
MUS81	RFT1	0.71	194.5
MUS81	RNF17	0.71	194.5
MUS81	RNF43	0.71	194.5
MUS81	RNF6	0.71	194.5
MUS81	RPL22	0.71	194.5
MUS81	SACM1L	0.71	194.5
MUS81	SBNO1	0.71	194.5
MUS81	SCEL	0.71	194.5
MUS81	SCLT1	0.71	194.5
MUS81	SCN3A	0.71	194.5
MUS81	SETD1A	0.71	194.5
MUS81	SETD1B	0.71	194.5
MUS81	SIPA1L1	0.71	194.5
MUS81	SLC44A5	0.71	194.5
MUS81	SLC6A2	0.71	194.5
MUS81	SLITRK1	0.71	194.5
MUS81	SNX25	0.71	194.5
MUS81	SORL1	0.71	194.5
MUS81	SPEG	0.71	194.5
MUS81	SVIL	0.71	194.5
MUS81	SYNGAP1	0.71	194.5
MUS81	TDRD15	0.71	194.5
MUS81	TEAD2	0.71	194.5
MUS81	TEX15	0.71	194.5
MUS81	TG	0.71	194.5
MUS81	TLE1	0.71	194.5
MUS81	TLR10	0.71	194.5
MUS81	TLR2	0.71	194.5
MUS81	TM6SF1	0.71	194.5
MUS81	TMEM39A	0.71	194.5
MUS81	TNRC6A	0.71	194.5
MUS81	TRIM55	0.71	194.5
MUS81	TTC3	0.71	194.5
MUS81	TTK	0.71	194.5
MUS81	TTN	0.71	194.5
MUS81	UGT1A4	0.71	194.5
MUS81	USP9X	0.71	194.5
MUS81	VCL	0.71	194.5
MUS81	VILL	0.71	194.5
MUS81	WDFY4	0.71	194.5
MUS81	WDTC1	0.71	194.5
MUS81	XYLT2	0.71	194.5
MUS81	YLPM1	0.71	194.5
MUS81	ZDBF2	0.71	194.5
MUS81	ZNF101	0.71	194.5
MUS81	ZNF124	0.71	194.5
MUS81	ZNF365	0.71	194.5
MUS81	ZNF491	0.71	194.5
MUS81	ZNF579	0.71	194.5
MUS81	ZNF668	0.71	194.5
MUS81	UNC80	0.707070707070707	283
MUS81	MUS81	0.7	284
MUS81	ARID1A	0.69	288.5
MUS81	ARID4A	0.69	288.5
MUS81	BAX	0.69	288.5
MUS81	FAT3	0.69	288.5
MUS81	KMT2C	0.69	288.5
MUS81	SLC27A6	0.69	288.5
MUS81	SMC3	0.69	288.5
MUS81	STAB1	0.69	288.5
MUS81	CREBBP	0.68	293
MUS81	HEATR1	0.57	297.5
MUS81	NOLC1	0.57	297.5
MUS81	NOP58	0.57	297.5
MUS81	OGDHL	0.57	297.5
MUS81	SIGIRR	0.57	297.5
MUS81	THYN1	0.57	297.5
MUS81	WDR33	0.57	297.5
MUS81	ZNF880	0.57	297.5
MUS81	CLCN6	0.565656565656566	310.5
MUS81	COL9A1	0.565656565656566	310.5
MUS81	GPANK1	0.565656565656566	310.5
MUS81	GPRC6A	0.565656565656566	310.5
MUS81	HOGA1	0.565656565656566	310.5
MUS81	KCNB1	0.565656565656566	310.5
MUS81	KIF7	0.565656565656566	310.5
MUS81	KSR1	0.565656565656566	310.5
MUS81	L3MBTL2	0.565656565656566	310.5
MUS81	LINGO1	0.565656565656566	310.5
MUS81	NAV1	0.565656565656566	310.5
MUS81	PHB2	0.565656565656566	310.5
MUS81	PNISR	0.565656565656566	310.5
MUS81	PRUNE2	0.565656565656566	310.5
MUS81	TMPRSS4	0.565656565656566	310.5
MUS81	TRMT112	0.565656565656566	310.5
MUS81	UBE2Q1	0.565656565656566	310.5
MUS81	ZNF236	0.565656565656566	310.5
MUS81	A2ML1	0.56	1120
MUS81	AADACL4	0.56	1120
MUS81	AAMP	0.56	1120
MUS81	AARSD1	0.56	1120
MUS81	AASS	0.56	1120
MUS81	AATK	0.56	1120
MUS81	ABCA12	0.56	1120
MUS81	ABCA2	0.56	1120
MUS81	ABCA8	0.56	1120
MUS81	ABCB7	0.56	1120
MUS81	ABCC2	0.56	1120
MUS81	ABCC6	0.56	1120
MUS81	ABCD3	0.56	1120
MUS81	ABCG8	0.56	1120
MUS81	ABHD17B	0.56	1120
MUS81	ACADM	0.56	1120
MUS81	ACE	0.56	1120
MUS81	ACSBG2	0.56	1120
MUS81	ACSF3	0.56	1120
MUS81	ACSM1	0.56	1120
MUS81	ACTA2	0.56	1120
MUS81	ACTL6A	0.56	1120
MUS81	ACTRT1	0.56	1120
MUS81	ADAM10	0.56	1120
MUS81	ADAM28	0.56	1120
MUS81	ADAM32	0.56	1120
MUS81	ADAMTS14	0.56	1120
MUS81	ADAMTS17	0.56	1120
MUS81	ADAMTSL4	0.56	1120
MUS81	ADARB2	0.56	1120
MUS81	ADCY10	0.56	1120
MUS81	ADCY3	0.56	1120
MUS81	ADNP	0.56	1120
MUS81	ADNP2	0.56	1120
MUS81	ADRA2B	0.56	1120
MUS81	AFF1	0.56	1120
MUS81	AFM	0.56	1120
MUS81	AGBL2	0.56	1120
MUS81	AGMAT	0.56	1120
MUS81	AGO3	0.56	1120
MUS81	AGO4	0.56	1120
MUS81	AHNAK2	0.56	1120
MUS81	AHR	0.56	1120
MUS81	AJAP1	0.56	1120
MUS81	AK5	0.56	1120
MUS81	AKAP12	0.56	1120
MUS81	AKAP6	0.56	1120
MUS81	AKAP7	0.56	1120
MUS81	ALKBH6	0.56	1120
MUS81	ALOX5AP	0.56	1120
MUS81	ALOXE3	0.56	1120
MUS81	ALPL	0.56	1120
MUS81	AMFR	0.56	1120
MUS81	AMH	0.56	1120
MUS81	AMMECR1L	0.56	1120
MUS81	ANK2	0.56	1120
MUS81	ANKH	0.56	1120
MUS81	ANKK1	0.56	1120
MUS81	ANKRD11	0.56	1120
MUS81	ANKRD12	0.56	1120
MUS81	ANKRD18B	0.56	1120
MUS81	ANKRD23	0.56	1120
MUS81	ANKRD26	0.56	1120
MUS81	ANKRD36	0.56	1120
MUS81	ANLN	0.56	1120
MUS81	ANO6	0.56	1120
MUS81	AOC1	0.56	1120
MUS81	AP1S1	0.56	1120
MUS81	AP3B1	0.56	1120
MUS81	AP4M1	0.56	1120
MUS81	AP5B1	0.56	1120
MUS81	APC	0.56	1120
MUS81	APOA5	0.56	1120
MUS81	APOBEC2	0.56	1120
MUS81	APP	0.56	1120
MUS81	APPL2	0.56	1120
MUS81	AREL1	0.56	1120
MUS81	ARFGAP3	0.56	1120
MUS81	ARFGEF1	0.56	1120
MUS81	ARHGAP17	0.56	1120
MUS81	ARHGAP18	0.56	1120
MUS81	ARHGAP22	0.56	1120
MUS81	ARHGAP29	0.56	1120
MUS81	ARHGEF10	0.56	1120
MUS81	ARHGEF16	0.56	1120
MUS81	ARHGEF17	0.56	1120
MUS81	ARHGEF19	0.56	1120
MUS81	ARHGEF26	0.56	1120
MUS81	ARHGEF33	0.56	1120
MUS81	ARID1B	0.56	1120
MUS81	ARID2	0.56	1120
MUS81	ARID4B	0.56	1120
MUS81	ARID5B	0.56	1120
MUS81	ARL4A	0.56	1120
MUS81	ARMC1	0.56	1120
MUS81	ARMCX3	0.56	1120
MUS81	ARNT	0.56	1120
MUS81	ARPC1A	0.56	1120
MUS81	ARR3	0.56	1120
MUS81	ARRB2	0.56	1120
MUS81	ART5	0.56	1120
MUS81	ASB14	0.56	1120
MUS81	ASXL1	0.56	1120
MUS81	ASXL2	0.56	1120
MUS81	ATAD2	0.56	1120
MUS81	ATE1	0.56	1120
MUS81	ATF4	0.56	1120
MUS81	ATN1	0.56	1120
MUS81	ATOH1	0.56	1120
MUS81	ATP11B	0.56	1120
MUS81	ATP11C	0.56	1120
MUS81	ATP2A1	0.56	1120
MUS81	ATP2A3	0.56	1120
MUS81	ATP2B1	0.56	1120
MUS81	ATP2B3	0.56	1120
MUS81	ATP2B4	0.56	1120
MUS81	ATP6AP1	0.56	1120
MUS81	ATP8B3	0.56	1120
MUS81	ATP9A	0.56	1120
MUS81	ATRX	0.56	1120
MUS81	ATXN1	0.56	1120
MUS81	ATXN1L	0.56	1120
MUS81	ATXN7	0.56	1120
MUS81	B4GALNT3	0.56	1120
MUS81	BAG2	0.56	1120
MUS81	BAG4	0.56	1120
MUS81	BAIAP2	0.56	1120
MUS81	BANK1	0.56	1120
MUS81	BATF	0.56	1120
MUS81	BAZ1B	0.56	1120
MUS81	BBS9	0.56	1120
MUS81	BBX	0.56	1120
MUS81	BCAP29	0.56	1120
MUS81	BCL11A	0.56	1120
MUS81	BCL7C	0.56	1120
MUS81	BCL9	0.56	1120
MUS81	BCL9L	0.56	1120
MUS81	BCOR	0.56	1120
MUS81	BDP1	0.56	1120
MUS81	BECN1	0.56	1120
MUS81	BEST1	0.56	1120
MUS81	BIN3	0.56	1120
MUS81	BMP10	0.56	1120
MUS81	BNIPL	0.56	1120
MUS81	BPIFB1	0.56	1120
MUS81	BPIFB3	0.56	1120
MUS81	BPTF	0.56	1120
MUS81	BRD3	0.56	1120
MUS81	BRD4	0.56	1120
MUS81	BRD7	0.56	1120
MUS81	BRF1	0.56	1120
MUS81	BRWD3	0.56	1120
MUS81	BSN	0.56	1120
MUS81	BTAF1	0.56	1120
MUS81	BTBD7	0.56	1120
MUS81	BTG1	0.56	1120
MUS81	BZW1	0.56	1120
MUS81	C14orf39	0.56	1120
MUS81	C16orf86	0.56	1120
MUS81	C17orf97	0.56	1120
MUS81	C18orf54	0.56	1120
MUS81	C1GALT1C1	0.56	1120
MUS81	C1orf112	0.56	1120
MUS81	C1orf122	0.56	1120
MUS81	C1S	0.56	1120
MUS81	C2CD3	0.56	1120
MUS81	C2CD5	0.56	1120
MUS81	C2orf73	0.56	1120
MUS81	C3orf18	0.56	1120
MUS81	C3orf62	0.56	1120
MUS81	C4orf17	0.56	1120
MUS81	C4orf45	0.56	1120
MUS81	C5AR1	0.56	1120
MUS81	C5orf22	0.56	1120
MUS81	C6orf89	0.56	1120
MUS81	C7orf25	0.56	1120
MUS81	C7orf50	0.56	1120
MUS81	C9orf72	0.56	1120
MUS81	CA11	0.56	1120
MUS81	CA12	0.56	1120
MUS81	CA4	0.56	1120
MUS81	CAB39L	0.56	1120
MUS81	CABLES2	0.56	1120
MUS81	CABP4	0.56	1120
MUS81	CACNA1C	0.56	1120
MUS81	CACNA1E	0.56	1120
MUS81	CACNA1F	0.56	1120
MUS81	CACNA1G	0.56	1120
MUS81	CACNA2D1	0.56	1120
MUS81	CACNA2D2	0.56	1120
MUS81	CACNA2D3	0.56	1120
MUS81	CACNB2	0.56	1120
MUS81	CACNB4	0.56	1120
MUS81	CACNG8	0.56	1120
MUS81	CACYBP	0.56	1120
MUS81	CADPS2	0.56	1120
MUS81	CALB1	0.56	1120
MUS81	CALN1	0.56	1120
MUS81	CAMK2B	0.56	1120
MUS81	CAMKMT	0.56	1120
MUS81	CAMSAP1	0.56	1120
MUS81	CAPG	0.56	1120
MUS81	CAPN2	0.56	1120
MUS81	CARD14	0.56	1120
MUS81	CASP5	0.56	1120
MUS81	CBS	0.56	1120
MUS81	CCBE1	0.56	1120
MUS81	CCDC110	0.56	1120
MUS81	CCDC146	0.56	1120
MUS81	CCDC175	0.56	1120
MUS81	CCDC18	0.56	1120
MUS81	CCDC28A	0.56	1120
MUS81	CCDC40	0.56	1120
MUS81	CCDC83	0.56	1120
MUS81	CCDC85A	0.56	1120
MUS81	CCDC88B	0.56	1120
MUS81	CCKBR	0.56	1120
MUS81	CCNB3	0.56	1120
MUS81	CCR2	0.56	1120
MUS81	CCZ1	0.56	1120
MUS81	CD163L1	0.56	1120
MUS81	CD164L2	0.56	1120
MUS81	CD2AP	0.56	1120
MUS81	CD320	0.56	1120
MUS81	CD47	0.56	1120
MUS81	CD58	0.56	1120
MUS81	CD93	0.56	1120
MUS81	CDC25C	0.56	1120
MUS81	CDC40	0.56	1120
MUS81	CDH23	0.56	1120
MUS81	CDH26	0.56	1120
MUS81	CDH4	0.56	1120
MUS81	CDH7	0.56	1120
MUS81	CDK12	0.56	1120
MUS81	CDK8	0.56	1120
MUS81	CDKL2	0.56	1120
MUS81	CDKN2A	0.56	1120
MUS81	CDS1	0.56	1120
MUS81	CDX2	0.56	1120
MUS81	CEACAM5	0.56	1120
MUS81	CELSR1	0.56	1120
MUS81	CENPV	0.56	1120
MUS81	CEP104	0.56	1120
MUS81	CEP128	0.56	1120
MUS81	CEP152	0.56	1120
MUS81	CEP170B	0.56	1120
MUS81	CEP350	0.56	1120
MUS81	CERK	0.56	1120
MUS81	CES5A	0.56	1120
MUS81	CFL1	0.56	1120
MUS81	CHAD	0.56	1120
MUS81	CHD3	0.56	1120
MUS81	CHD5	0.56	1120
MUS81	CHD6	0.56	1120
MUS81	CHM	0.56	1120
MUS81	CHN1	0.56	1120
MUS81	CHRD	0.56	1120
MUS81	CHRM3	0.56	1120
MUS81	CHST11	0.56	1120
MUS81	CHST4	0.56	1120
MUS81	CIC	0.56	1120
MUS81	CKAP2	0.56	1120
MUS81	CLCA2	0.56	1120
MUS81	CLCN1	0.56	1120
MUS81	CLCN3	0.56	1120
MUS81	CLDN23	0.56	1120
MUS81	CLEC2D	0.56	1120
MUS81	CLGN	0.56	1120
MUS81	CLK1	0.56	1120
MUS81	CLK4	0.56	1120
MUS81	CLTCL1	0.56	1120
MUS81	CNKSR2	0.56	1120
MUS81	CNOT4	0.56	1120
MUS81	CNTN6	0.56	1120
MUS81	CNTNAP3B	0.56	1120
MUS81	CNTROB	0.56	1120
MUS81	COIL	0.56	1120
MUS81	COL12A1	0.56	1120
MUS81	COL14A1	0.56	1120
MUS81	COL16A1	0.56	1120
MUS81	COL17A1	0.56	1120
MUS81	COL18A1	0.56	1120
MUS81	COL19A1	0.56	1120
MUS81	COL20A1	0.56	1120
MUS81	COL22A1	0.56	1120
MUS81	COL25A1	0.56	1120
MUS81	COL28A1	0.56	1120
MUS81	COL3A1	0.56	1120
MUS81	COL4A2	0.56	1120
MUS81	COL4A4	0.56	1120
MUS81	COL4A6	0.56	1120
MUS81	COL8A1	0.56	1120
MUS81	CPA3	0.56	1120
MUS81	CPNE4	0.56	1120
MUS81	CPNE6	0.56	1120
MUS81	CPZ	0.56	1120
MUS81	CRAT	0.56	1120
MUS81	CRCP	0.56	1120
MUS81	CREB5	0.56	1120
MUS81	CRISP2	0.56	1120
MUS81	CRYGA	0.56	1120
MUS81	CSDE1	0.56	1120
MUS81	CSF3	0.56	1120
MUS81	CSH1	0.56	1120
MUS81	CSMD1	0.56	1120
MUS81	CSNK1A1	0.56	1120
MUS81	CSNK1A1L	0.56	1120
MUS81	CSTF3	0.56	1120
MUS81	CSTL1	0.56	1120
MUS81	CTDSPL2	0.56	1120
MUS81	CTNNA3	0.56	1120
MUS81	CTNND2	0.56	1120
MUS81	CTTNBP2	0.56	1120
MUS81	CUBN	0.56	1120
MUS81	CUL1	0.56	1120
MUS81	CUL3	0.56	1120
MUS81	CUL4B	0.56	1120
MUS81	CUL5	0.56	1120
MUS81	CXorf58	0.56	1120
MUS81	CYB5R4	0.56	1120
MUS81	CYBA	0.56	1120
MUS81	CYLD	0.56	1120
MUS81	CYP11B1	0.56	1120
MUS81	CYP2A6	0.56	1120
MUS81	CYP4F3	0.56	1120
MUS81	CYP51A1	0.56	1120
MUS81	DAAM2	0.56	1120
MUS81	DAB2IP	0.56	1120
MUS81	DAPL1	0.56	1120
MUS81	DAZAP1	0.56	1120
MUS81	DBN1	0.56	1120
MUS81	DCAF6	0.56	1120
MUS81	DCC	0.56	1120
MUS81	DCHS1	0.56	1120
MUS81	DCHS2	0.56	1120
MUS81	DCLK3	0.56	1120
MUS81	DCLRE1C	0.56	1120
MUS81	DCP1B	0.56	1120
MUS81	DCUN1D5	0.56	1120
MUS81	DDB2	0.56	1120
MUS81	DDI1	0.56	1120
MUS81	DDX18	0.56	1120
MUS81	DDX59	0.56	1120
MUS81	DDX60L	0.56	1120
MUS81	DEF6	0.56	1120
MUS81	DENND1A	0.56	1120
MUS81	DENND1C	0.56	1120
MUS81	DENND3	0.56	1120
MUS81	DEPDC5	0.56	1120
MUS81	DGCR6	0.56	1120
MUS81	DGKB	0.56	1120
MUS81	DGKG	0.56	1120
MUS81	DGKQ	0.56	1120
MUS81	DIO1	0.56	1120
MUS81	DMD	0.56	1120
MUS81	DMRT2	0.56	1120
MUS81	DNAAF1	0.56	1120
MUS81	DNAH17	0.56	1120
MUS81	DNAH3	0.56	1120
MUS81	DNAH7	0.56	1120
MUS81	DNAH8	0.56	1120
MUS81	DNAH9	0.56	1120
MUS81	DNAJB13	0.56	1120
MUS81	DNAJB7	0.56	1120
MUS81	DNAJC2	0.56	1120
MUS81	DNAJC7	0.56	1120
MUS81	DNASE1	0.56	1120
MUS81	DNHD1	0.56	1120
MUS81	DOC2A	0.56	1120
MUS81	DOCK3	0.56	1120
MUS81	DOCK4	0.56	1120
MUS81	DOLK	0.56	1120
MUS81	DPAGT1	0.56	1120
MUS81	DPP10	0.56	1120
MUS81	DPP4	0.56	1120
MUS81	DPP7	0.56	1120
MUS81	DPY19L2	0.56	1120
MUS81	DPYSL3	0.56	1120
MUS81	DRD4	0.56	1120
MUS81	DSC2	0.56	1120
MUS81	DSCAML1	0.56	1120
MUS81	DSE	0.56	1120
MUS81	DSG1	0.56	1120
MUS81	DTNB	0.56	1120
MUS81	DTX2	0.56	1120
MUS81	DTX4	0.56	1120
MUS81	DUOX1	0.56	1120
MUS81	DUOX2	0.56	1120
MUS81	DUS2	0.56	1120
MUS81	DUSP13	0.56	1120
MUS81	DUSP19	0.56	1120
MUS81	DUT	0.56	1120
MUS81	DYNC1LI2	0.56	1120
MUS81	DYNC2H1	0.56	1120
MUS81	DYRK3	0.56	1120
MUS81	DYSF	0.56	1120
MUS81	DZIP1L	0.56	1120
MUS81	E2F7	0.56	1120
MUS81	EAF2	0.56	1120
MUS81	ECHS1	0.56	1120
MUS81	ECSIT	0.56	1120
MUS81	EDEM2	0.56	1120
MUS81	EEA1	0.56	1120
MUS81	EFCAB13	0.56	1120
MUS81	EFNB3	0.56	1120
MUS81	EGFL8	0.56	1120
MUS81	EIF1AD	0.56	1120
MUS81	EIF2D	0.56	1120
MUS81	EIF4G1	0.56	1120
MUS81	EIF5B	0.56	1120
MUS81	ELF3	0.56	1120
MUS81	ELL2	0.56	1120
MUS81	ELN	0.56	1120
MUS81	ELP4	0.56	1120
MUS81	ELSPBP1	0.56	1120
MUS81	EMILIN2	0.56	1120
MUS81	ENPP3	0.56	1120
MUS81	ENPP6	0.56	1120
MUS81	ENTPD2	0.56	1120
MUS81	EPB41	0.56	1120
MUS81	EPC1	0.56	1120
MUS81	EPHA2	0.56	1120
MUS81	EPHB1	0.56	1120
MUS81	EPHB6	0.56	1120
MUS81	EPN1	0.56	1120
MUS81	EPS8	0.56	1120
MUS81	ERAP2	0.56	1120
MUS81	ERBB3	0.56	1120
MUS81	ERCC6	0.56	1120
MUS81	ERF	0.56	1120
MUS81	ERLIN2	0.56	1120
MUS81	ERMARD	0.56	1120
MUS81	ERMN	0.56	1120
MUS81	ERVMER34-1	0.56	1120
MUS81	ERVW-1	0.56	1120
MUS81	ESCO1	0.56	1120
MUS81	ESRRB	0.56	1120
MUS81	ETFDH	0.56	1120
MUS81	ETV3	0.56	1120
MUS81	ETV7	0.56	1120
MUS81	EVI5	0.56	1120
MUS81	EXOC1	0.56	1120
MUS81	EYS	0.56	1120
MUS81	EZR	0.56	1120
MUS81	F5	0.56	1120
MUS81	F8	0.56	1120
MUS81	FABP9	0.56	1120
MUS81	FADS2	0.56	1120
MUS81	FAHD2B	0.56	1120
MUS81	FAM110A	0.56	1120
MUS81	FAM114A1	0.56	1120
MUS81	FAM118A	0.56	1120
MUS81	FAM120B	0.56	1120
MUS81	FAM131B	0.56	1120
MUS81	FAM135B	0.56	1120
MUS81	FAM149A	0.56	1120
MUS81	FAM167A	0.56	1120
MUS81	FAM180B	0.56	1120
MUS81	FAM200B	0.56	1120
MUS81	FAM47A	0.56	1120
MUS81	FAM76B	0.56	1120
MUS81	FAM8A1	0.56	1120
MUS81	FARP1	0.56	1120
MUS81	FAT2	0.56	1120
MUS81	FAT4	0.56	1120
MUS81	FBF1	0.56	1120
MUS81	FBLN7	0.56	1120
MUS81	FBN1	0.56	1120
MUS81	FBN2	0.56	1120
MUS81	FBN3	0.56	1120
MUS81	FBRS	0.56	1120
MUS81	FBRSL1	0.56	1120
MUS81	FBXL18	0.56	1120
MUS81	FBXO16	0.56	1120
MUS81	FBXO34	0.56	1120
MUS81	FBXO38	0.56	1120
MUS81	FBXW4	0.56	1120
MUS81	FBXW7	0.56	1120
MUS81	FCHO2	0.56	1120
MUS81	FCN2	0.56	1120
MUS81	FCRLA	0.56	1120
MUS81	FER	0.56	1120
MUS81	FES	0.56	1120
MUS81	FFAR1	0.56	1120
MUS81	FGD3	0.56	1120
MUS81	FGD4	0.56	1120
MUS81	FGF13	0.56	1120
MUS81	FGFR3	0.56	1120
MUS81	FIBCD1	0.56	1120
MUS81	FIGNL1	0.56	1120
MUS81	FKBP11	0.56	1120
MUS81	FKBP15	0.56	1120
MUS81	FLRT2	0.56	1120
MUS81	FLYWCH1	0.56	1120
MUS81	FMN1	0.56	1120
MUS81	FMN2	0.56	1120
MUS81	FN1	0.56	1120
MUS81	FNBP1	0.56	1120
MUS81	FNBP4	0.56	1120
MUS81	FNDC3A	0.56	1120
MUS81	FNIP2	0.56	1120
MUS81	FOCAD	0.56	1120
MUS81	FOXC1	0.56	1120
MUS81	FOXN3	0.56	1120
MUS81	FOXO3	0.56	1120
MUS81	FOXO4	0.56	1120
MUS81	FRAS1	0.56	1120
MUS81	FREM1	0.56	1120
MUS81	FRMD3	0.56	1120
MUS81	FRMD4A	0.56	1120
MUS81	FRMD4B	0.56	1120
MUS81	FRRS1	0.56	1120
MUS81	FRRS1L	0.56	1120
MUS81	FUBP3	0.56	1120
MUS81	FUT10	0.56	1120
MUS81	FXR1	0.56	1120
MUS81	FXR2	0.56	1120
MUS81	FZD8	0.56	1120
MUS81	G6PD	0.56	1120
MUS81	GABBR2	0.56	1120
MUS81	GABRB2	0.56	1120
MUS81	GAD1	0.56	1120
MUS81	GALNT11	0.56	1120
MUS81	GALNT9	0.56	1120
MUS81	GALP	0.56	1120
MUS81	GAMT	0.56	1120
MUS81	GAS2L3	0.56	1120
MUS81	GAS6	0.56	1120
MUS81	GATA2	0.56	1120
MUS81	GATA3	0.56	1120
MUS81	GBE1	0.56	1120
MUS81	GBP1	0.56	1120
MUS81	GC	0.56	1120
MUS81	GCC1	0.56	1120
MUS81	GCC2	0.56	1120
MUS81	GCLC	0.56	1120
MUS81	GDF6	0.56	1120
MUS81	GDPD4	0.56	1120
MUS81	GFM2	0.56	1120
MUS81	GGN	0.56	1120
MUS81	GHDC	0.56	1120
MUS81	GIGYF1	0.56	1120
MUS81	GIMAP8	0.56	1120
MUS81	GIPC3	0.56	1120
MUS81	GJB7	0.56	1120
MUS81	GKN2	0.56	1120
MUS81	GLIS1	0.56	1120
MUS81	GLYATL1	0.56	1120
MUS81	GNAS	0.56	1120
MUS81	GNL1	0.56	1120
MUS81	GOLGA1	0.56	1120
MUS81	GOLGA3	0.56	1120
MUS81	GOLGA8M	0.56	1120
MUS81	GON4L	0.56	1120
MUS81	GPATCH8	0.56	1120
MUS81	GPN1	0.56	1120
MUS81	GPNMB	0.56	1120
MUS81	GPR55	0.56	1120
MUS81	GPRIN3	0.56	1120
MUS81	GRAMD1B	0.56	1120
MUS81	GREB1L	0.56	1120
MUS81	GRIA2	0.56	1120
MUS81	GRIK3	0.56	1120
MUS81	GRIN2B	0.56	1120
MUS81	GRIN3A	0.56	1120
MUS81	GRIP1	0.56	1120
MUS81	GRK1	0.56	1120
MUS81	GRK4	0.56	1120
MUS81	GRK7	0.56	1120
MUS81	GRM8	0.56	1120
MUS81	GRWD1	0.56	1120
MUS81	GSPT1	0.56	1120
MUS81	GSTM2	0.56	1120
MUS81	GTF2I	0.56	1120
MUS81	GTF2IRD1	0.56	1120
MUS81	GTPBP10	0.56	1120
MUS81	GTPBP4	0.56	1120
MUS81	GUCA1C	0.56	1120
MUS81	GUCY2C	0.56	1120
MUS81	HADHA	0.56	1120
MUS81	HAGH	0.56	1120
MUS81	HAGHL	0.56	1120
MUS81	HAO2	0.56	1120
MUS81	HAUS5	0.56	1120
MUS81	HCCS	0.56	1120
MUS81	HCFC1R1	0.56	1120
MUS81	HCRTR1	0.56	1120
MUS81	HDAC11	0.56	1120
MUS81	HDDC2	0.56	1120
MUS81	HDGF	0.56	1120
MUS81	HEATR6	0.56	1120
MUS81	HECTD2	0.56	1120
MUS81	HECTD4	0.56	1120
MUS81	HECW2	0.56	1120
MUS81	HEG1	0.56	1120
MUS81	HESX1	0.56	1120
MUS81	HFM1	0.56	1120
MUS81	HGFAC	0.56	1120
MUS81	HHAT	0.56	1120
MUS81	HIVEP1	0.56	1120
MUS81	HLX	0.56	1120
MUS81	HMGN3	0.56	1120
MUS81	HNRNPH2	0.56	1120
MUS81	HNRNPUL2	0.56	1120
MUS81	HOXB2	0.56	1120
MUS81	HPS3	0.56	1120
MUS81	HPS5	0.56	1120
MUS81	HS3ST3B1	0.56	1120
MUS81	HSF2	0.56	1120
MUS81	HSF5	0.56	1120
MUS81	HSPG2	0.56	1120
MUS81	HTR1D	0.56	1120
MUS81	HTR3C	0.56	1120
MUS81	HTT	0.56	1120
MUS81	HYAL2	0.56	1120
MUS81	HYDIN	0.56	1120
MUS81	ICA1L	0.56	1120
MUS81	IDH3A	0.56	1120
MUS81	IFIH1	0.56	1120
MUS81	IFIT1	0.56	1120
MUS81	IFITM10	0.56	1120
MUS81	IFNGR1	0.56	1120
MUS81	IFNL1	0.56	1120
MUS81	IFT122	0.56	1120
MUS81	IFT140	0.56	1120
MUS81	IFT172	0.56	1120
MUS81	IGF2BP1	0.56	1120
MUS81	IGF2BP3	0.56	1120
MUS81	IGFN1	0.56	1120
MUS81	IGHMBP2	0.56	1120
MUS81	IGSF1	0.56	1120
MUS81	IK	0.56	1120
MUS81	IKBIP	0.56	1120
MUS81	IKZF2	0.56	1120
MUS81	IKZF4	0.56	1120
MUS81	IL11	0.56	1120
MUS81	IL17RB	0.56	1120
MUS81	IL20RA	0.56	1120
MUS81	IL2RB	0.56	1120
MUS81	IL2RG	0.56	1120
MUS81	ILVBL	0.56	1120
MUS81	IMPA1	0.56	1120
MUS81	IMPG1	0.56	1120
MUS81	IMPG2	0.56	1120
MUS81	INO80D	0.56	1120
MUS81	INPP5D	0.56	1120
MUS81	INPP5F	0.56	1120
MUS81	INTS6	0.56	1120
MUS81	INTS8	0.56	1120
MUS81	IPO9	0.56	1120
MUS81	IPP	0.56	1120
MUS81	IQGAP1	0.56	1120
MUS81	IQSEC1	0.56	1120
MUS81	IRS1	0.56	1120
MUS81	IRX3	0.56	1120
MUS81	ISG20L2	0.56	1120
MUS81	ISYNA1	0.56	1120
MUS81	ITFG1	0.56	1120
MUS81	ITGA11	0.56	1120
MUS81	ITGA2	0.56	1120
MUS81	ITGA9	0.56	1120
MUS81	ITGAD	0.56	1120
MUS81	ITPR2	0.56	1120
MUS81	ITSN2	0.56	1120
MUS81	IZUMO1	0.56	1120
MUS81	JAG2	0.56	1120
MUS81	JARID2	0.56	1120
MUS81	JMJD1C	0.56	1120
MUS81	JMJD8	0.56	1120
MUS81	JRKL	0.56	1120
MUS81	JUNB	0.56	1120
MUS81	KAT6B	0.56	1120
MUS81	KAT8	0.56	1120
MUS81	KCNG1	0.56	1120
MUS81	KCNJ12	0.56	1120
MUS81	KCNMB2	0.56	1120
MUS81	KCNS1	0.56	1120
MUS81	KCNT2	0.56	1120
MUS81	KCTD19	0.56	1120
MUS81	KCTD21	0.56	1120
MUS81	KDM3A	0.56	1120
MUS81	KDM5A	0.56	1120
MUS81	KDM6A	0.56	1120
MUS81	KIAA0408	0.56	1120
MUS81	KIAA0753	0.56	1120
MUS81	KIAA0930	0.56	1120
MUS81	KIAA1217	0.56	1120
MUS81	KIF14	0.56	1120
MUS81	KIF1C	0.56	1120
MUS81	KIF21A	0.56	1120
MUS81	KIF22	0.56	1120
MUS81	KIF25	0.56	1120
MUS81	KIF27	0.56	1120
MUS81	KIF2C	0.56	1120
MUS81	KIF5B	0.56	1120
MUS81	KIF5C	0.56	1120
MUS81	KLC2	0.56	1120
MUS81	KLF3	0.56	1120
MUS81	KLHDC1	0.56	1120
MUS81	KLHL17	0.56	1120
MUS81	KLHL31	0.56	1120
MUS81	KMT2E	0.56	1120
MUS81	KNDC1	0.56	1120
MUS81	KNTC1	0.56	1120
MUS81	KRT28	0.56	1120
MUS81	KRT73	0.56	1120
MUS81	KRT79	0.56	1120
MUS81	KRTAP10-6	0.56	1120
MUS81	KRTAP12-2	0.56	1120
MUS81	L3MBTL3	0.56	1120
MUS81	L3MBTL4	0.56	1120
MUS81	LAD1	0.56	1120
MUS81	LAMA1	0.56	1120
MUS81	LAMA3	0.56	1120
MUS81	LAMA4	0.56	1120
MUS81	LARP1	0.56	1120
MUS81	LASP1	0.56	1120
MUS81	LATS1	0.56	1120
MUS81	LCA5	0.56	1120
MUS81	LCAT	0.56	1120
MUS81	LCNL1	0.56	1120
MUS81	LDB1	0.56	1120
MUS81	LDB3	0.56	1120
MUS81	LDHA	0.56	1120
MUS81	LENG1	0.56	1120
MUS81	LIAS	0.56	1120
MUS81	LIFR	0.56	1120
MUS81	LIM2	0.56	1120
MUS81	LIN28A	0.56	1120
MUS81	LIPG	0.56	1120
MUS81	LMAN1	0.56	1120
MUS81	LMBRD1	0.56	1120
MUS81	LMO1	0.56	1120
MUS81	LMO7	0.56	1120
MUS81	LNPEP	0.56	1120
MUS81	LOXL3	0.56	1120
MUS81	LPAR2	0.56	1120
MUS81	LPCAT2	0.56	1120
MUS81	LPL	0.56	1120
MUS81	LRCH1	0.56	1120
MUS81	LRFN1	0.56	1120
MUS81	LRG1	0.56	1120
MUS81	LRP1	0.56	1120
MUS81	LRPPRC	0.56	1120
MUS81	LRRC17	0.56	1120
MUS81	LRRC19	0.56	1120
MUS81	LRRC23	0.56	1120
MUS81	LRRC37A	0.56	1120
MUS81	LRRC8A	0.56	1120
MUS81	LRRK1	0.56	1120
MUS81	LRRK2	0.56	1120
MUS81	LTF	0.56	1120
MUS81	LUC7L3	0.56	1120
MUS81	LUZP1	0.56	1120
MUS81	LUZP2	0.56	1120
MUS81	LYSMD3	0.56	1120
MUS81	MAB21L1	0.56	1120
MUS81	MACF1	0.56	1120
MUS81	MAFG	0.56	1120
MUS81	MAGEB4	0.56	1120
MUS81	MAGEF1	0.56	1120
MUS81	MAGI3	0.56	1120
MUS81	MAMSTR	0.56	1120
MUS81	MAN1B1	0.56	1120
MUS81	MAOA	0.56	1120
MUS81	MAP2	0.56	1120
MUS81	MAP3K15	0.56	1120
MUS81	MAP3K4	0.56	1120
MUS81	MAP4K1	0.56	1120
MUS81	MAP4K5	0.56	1120
MUS81	MAP7	0.56	1120
MUS81	MAPKAPK3	0.56	1120
MUS81	MAPRE3	0.56	1120
MUS81	MARCKS	0.56	1120
MUS81	MARCO	0.56	1120
MUS81	MARK2	0.56	1120
MUS81	MASP1	0.56	1120
MUS81	MAST4	0.56	1120
MUS81	MAT2B	0.56	1120
MUS81	MAZ	0.56	1120
MUS81	MCOLN1	0.56	1120
MUS81	MCTP2	0.56	1120
MUS81	MDN1	0.56	1120
MUS81	MED24	0.56	1120
MUS81	MED25	0.56	1120
MUS81	MEIS1	0.56	1120
MUS81	MFAP3L	0.56	1120
MUS81	MFAP5	0.56	1120
MUS81	MFN1	0.56	1120
MUS81	MFSD2B	0.56	1120
MUS81	MFSD6	0.56	1120
MUS81	MFSD8	0.56	1120
MUS81	MICALL2	0.56	1120
MUS81	MICU2	0.56	1120
MUS81	MID1IP1	0.56	1120
MUS81	MIPOL1	0.56	1120
MUS81	MIS18BP1	0.56	1120
MUS81	MISP	0.56	1120
MUS81	MLC1	0.56	1120
MUS81	MLX	0.56	1120
MUS81	MMD2	0.56	1120
MUS81	MMP2	0.56	1120
MUS81	MMP26	0.56	1120
MUS81	MMP3	0.56	1120
MUS81	MOB3A	0.56	1120
MUS81	MON1A	0.56	1120
MUS81	MORN3	0.56	1120
MUS81	MOSPD1	0.56	1120
MUS81	MPDZ	0.56	1120
MUS81	MPHOSPH8	0.56	1120
MUS81	MPV17	0.56	1120
MUS81	MRAS	0.56	1120
MUS81	MRC2	0.56	1120
MUS81	MROH6	0.56	1120
MUS81	MROH8	0.56	1120
MUS81	MROH9	0.56	1120
MUS81	MRPL1	0.56	1120
MUS81	MRPL40	0.56	1120
MUS81	MRPL43	0.56	1120
MUS81	MSC	0.56	1120
MUS81	MSH3	0.56	1120
MUS81	MSRB2	0.56	1120
MUS81	MST1	0.56	1120
MUS81	MST1R	0.56	1120
MUS81	MTBP	0.56	1120
MUS81	MTF1	0.56	1120
MUS81	MTF2	0.56	1120
MUS81	MTHFD1	0.56	1120
MUS81	MTMR12	0.56	1120
MUS81	MTMR3	0.56	1120
MUS81	MTMR9	0.56	1120
MUS81	MTOR	0.56	1120
MUS81	MTR	0.56	1120
MUS81	MTTP	0.56	1120
MUS81	MUC13	0.56	1120
MUS81	MUC19	0.56	1120
MUS81	MYBL1	0.56	1120
MUS81	MYBPC2	0.56	1120
MUS81	MYCL	0.56	1120
MUS81	MYCT1	0.56	1120
MUS81	MYH1	0.56	1120
MUS81	MYH13	0.56	1120
MUS81	MYH14	0.56	1120
MUS81	MYH3	0.56	1120
MUS81	MYH4	0.56	1120
MUS81	MYH6	0.56	1120
MUS81	MYH7	0.56	1120
MUS81	MYH8	0.56	1120
MUS81	MYO10	0.56	1120
MUS81	MYO3A	0.56	1120
MUS81	MYO5C	0.56	1120
MUS81	MYO6	0.56	1120
MUS81	MYO7A	0.56	1120
MUS81	MYO7B	0.56	1120
MUS81	MYO9B	0.56	1120
MUS81	MYOM2	0.56	1120
MUS81	MYPN	0.56	1120
MUS81	MYRF	0.56	1120
MUS81	MYT1L	0.56	1120
MUS81	NAA15	0.56	1120
MUS81	NAALAD2	0.56	1120
MUS81	NACA	0.56	1120
MUS81	NADK	0.56	1120
MUS81	NAPSA	0.56	1120
MUS81	NBAS	0.56	1120
MUS81	NBEA	0.56	1120
MUS81	NBEAL2	0.56	1120
MUS81	NBR1	0.56	1120
MUS81	NCAM1	0.56	1120
MUS81	NCKIPSD	0.56	1120
MUS81	NCOA3	0.56	1120
MUS81	NCOR1	0.56	1120
MUS81	NDC80	0.56	1120
MUS81	NDOR1	0.56	1120
MUS81	NDST2	0.56	1120
MUS81	NEK11	0.56	1120
MUS81	NES	0.56	1120
MUS81	NEUROD6	0.56	1120
MUS81	NF1	0.56	1120
MUS81	NFATC1	0.56	1120
MUS81	NFATC4	0.56	1120
MUS81	NFKBIZ	0.56	1120
MUS81	NFXL1	0.56	1120
MUS81	NID2	0.56	1120
MUS81	NIP7	0.56	1120
MUS81	NKAPL	0.56	1120
MUS81	NKTR	0.56	1120
MUS81	NKX6-1	0.56	1120
MUS81	NLRP13	0.56	1120
MUS81	NLRP5	0.56	1120
MUS81	NOBOX	0.56	1120
MUS81	NOD1	0.56	1120
MUS81	NOL11	0.56	1120
MUS81	NOL4	0.56	1120
MUS81	NOL6	0.56	1120
MUS81	NOL7	0.56	1120
MUS81	NOP9	0.56	1120
MUS81	NOS3	0.56	1120
MUS81	NOSTRIN	0.56	1120
MUS81	NOTCH3	0.56	1120
MUS81	NPAT	0.56	1120
MUS81	NR2C2	0.56	1120
MUS81	NR4A2	0.56	1120
MUS81	NRXN1	0.56	1120
MUS81	NRXN2	0.56	1120
MUS81	NRXN3	0.56	1120
MUS81	NSMCE4A	0.56	1120
MUS81	NSUN6	0.56	1120
MUS81	NTNG1	0.56	1120
MUS81	NTRK2	0.56	1120
MUS81	NTRK3	0.56	1120
MUS81	NUB1	0.56	1120
MUS81	NUBP2	0.56	1120
MUS81	NUCB2	0.56	1120
MUS81	NUCKS1	0.56	1120
MUS81	NUDT16	0.56	1120
MUS81	NUDT17	0.56	1120
MUS81	NUDT5	0.56	1120
MUS81	NUP155	0.56	1120
MUS81	NUP210	0.56	1120
MUS81	NXPH1	0.56	1120
MUS81	OBSL1	0.56	1120
MUS81	OFD1	0.56	1120
MUS81	OGFR	0.56	1120
MUS81	OGT	0.56	1120
MUS81	OLFML3	0.56	1120
MUS81	OR10G4	0.56	1120
MUS81	OR10G7	0.56	1120
MUS81	OR10V1	0.56	1120
MUS81	OR11L1	0.56	1120
MUS81	OR13C3	0.56	1120
MUS81	OR14C36	0.56	1120
MUS81	OR2K2	0.56	1120
MUS81	OR4A47	0.56	1120
MUS81	OR4K1	0.56	1120
MUS81	OR4K5	0.56	1120
MUS81	OR51B5	0.56	1120
MUS81	OR51E1	0.56	1120
MUS81	OR51E2	0.56	1120
MUS81	OR52J3	0.56	1120
MUS81	OR52W1	0.56	1120
MUS81	OR5B12	0.56	1120
MUS81	OR5I1	0.56	1120
MUS81	OR5K1	0.56	1120
MUS81	OR5M10	0.56	1120
MUS81	OR6F1	0.56	1120
MUS81	OR6J1	0.56	1120
MUS81	OR6K2	0.56	1120
MUS81	OR6Q1	0.56	1120
MUS81	OR9K2	0.56	1120
MUS81	ORC1	0.56	1120
MUS81	ORC3	0.56	1120
MUS81	ORMDL3	0.56	1120
MUS81	OSBP2	0.56	1120
MUS81	OSBPL1A	0.56	1120
MUS81	OSBPL6	0.56	1120
MUS81	OSBPL7	0.56	1120
MUS81	OTOG	0.56	1120
MUS81	OTUD7B	0.56	1120
MUS81	OXR1	0.56	1120
MUS81	P2RX1	0.56	1120
MUS81	P4HB	0.56	1120
MUS81	PACS2	0.56	1120
MUS81	PADI3	0.56	1120
MUS81	PAFAH1B1	0.56	1120
MUS81	PAIP2B	0.56	1120
MUS81	PAM	0.56	1120
MUS81	PAN2	0.56	1120
MUS81	PAPLN	0.56	1120
MUS81	PAQR4	0.56	1120
MUS81	PARD6A	0.56	1120
MUS81	PARD6G	0.56	1120
MUS81	PARK7	0.56	1120
MUS81	PARPBP	0.56	1120
MUS81	PARVG	0.56	1120
MUS81	PBK	0.56	1120
MUS81	PBRM1	0.56	1120
MUS81	PCBP4	0.56	1120
MUS81	PCCA	0.56	1120
MUS81	PCDH12	0.56	1120
MUS81	PCDH15	0.56	1120
MUS81	PCDH17	0.56	1120
MUS81	PCDHGA1	0.56	1120
MUS81	PCDHGA11	0.56	1120
MUS81	PCDHGA3	0.56	1120
MUS81	PCDHGB1	0.56	1120
MUS81	PCLO	0.56	1120
MUS81	PCOLCE	0.56	1120
MUS81	PCOLCE2	0.56	1120
MUS81	PCSK5	0.56	1120
MUS81	PDCD11	0.56	1120
MUS81	PDCD6IP	0.56	1120
MUS81	PDE5A	0.56	1120
MUS81	PDGFC	0.56	1120
MUS81	PDILT	0.56	1120
MUS81	PDK4	0.56	1120
MUS81	PEAK1	0.56	1120
MUS81	PEAR1	0.56	1120
MUS81	PER3	0.56	1120
MUS81	PEX7	0.56	1120
MUS81	PGBD1	0.56	1120
MUS81	PHF1	0.56	1120
MUS81	PHF10	0.56	1120
MUS81	PHF14	0.56	1120
MUS81	PHF2	0.56	1120
MUS81	PHF20L1	0.56	1120
MUS81	PHF3	0.56	1120
MUS81	PHLDB1	0.56	1120
MUS81	PHTF2	0.56	1120
MUS81	PI4KA	0.56	1120
MUS81	PIGL	0.56	1120
MUS81	PIGO	0.56	1120
MUS81	PIGR	0.56	1120
MUS81	PIK3AP1	0.56	1120
MUS81	PIK3C2A	0.56	1120
MUS81	PIK3CB	0.56	1120
MUS81	PIK3R3	0.56	1120
MUS81	PIP4K2C	0.56	1120
MUS81	PITPNM2	0.56	1120
MUS81	PIWIL4	0.56	1120
MUS81	PKD1	0.56	1120
MUS81	PKD1L1	0.56	1120
MUS81	PKDREJ	0.56	1120
MUS81	PKHD1	0.56	1120
MUS81	PKN2	0.56	1120
MUS81	PKNOX2	0.56	1120
MUS81	PKP1	0.56	1120
MUS81	PLA2R1	0.56	1120
MUS81	PLAC8L1	0.56	1120
MUS81	PLAGL2	0.56	1120
MUS81	PLBD1	0.56	1120
MUS81	PLCB2	0.56	1120
MUS81	PLCB3	0.56	1120
MUS81	PLCG1	0.56	1120
MUS81	PLCL2	0.56	1120
MUS81	PLEKHA6	0.56	1120
MUS81	PLEKHG3	0.56	1120
MUS81	PLEKHG5	0.56	1120
MUS81	PLEKHH3	0.56	1120
MUS81	PLK2	0.56	1120
MUS81	PLOD2	0.56	1120
MUS81	PLSCR4	0.56	1120
MUS81	PLXNA4	0.56	1120
MUS81	PLXNB1	0.56	1120
MUS81	PLXNB2	0.56	1120
MUS81	PLXND1	0.56	1120
MUS81	PMEPA1	0.56	1120
MUS81	PMFBP1	0.56	1120
MUS81	PML	0.56	1120
MUS81	PMPCA	0.56	1120
MUS81	PMS1	0.56	1120
MUS81	PNMA3	0.56	1120
MUS81	PODN	0.56	1120
MUS81	POF1B	0.56	1120
MUS81	POLD3	0.56	1120
MUS81	POLH	0.56	1120
MUS81	POLR2G	0.56	1120
MUS81	POM121	0.56	1120
MUS81	POM121L12	0.56	1120
MUS81	POMGNT1	0.56	1120
MUS81	PON3	0.56	1120
MUS81	POP1	0.56	1120
MUS81	POSTN	0.56	1120
MUS81	POTEG	0.56	1120
MUS81	POTEJ	0.56	1120
MUS81	POU6F1	0.56	1120
MUS81	PPEF2	0.56	1120
MUS81	PPID	0.56	1120
MUS81	PPM1D	0.56	1120
MUS81	PPP1R10	0.56	1120
MUS81	PPP1R13L	0.56	1120
MUS81	PPP1R36	0.56	1120
MUS81	PPP2CB	0.56	1120
MUS81	PPP2R2B	0.56	1120
MUS81	PPP2R5D	0.56	1120
MUS81	PPRC1	0.56	1120
MUS81	PPT2	0.56	1120
MUS81	PRAMEF1	0.56	1120
MUS81	PRDM10	0.56	1120
MUS81	PRDM12	0.56	1120
MUS81	PRDX4	0.56	1120
MUS81	PRKAA2	0.56	1120
MUS81	PRKACA	0.56	1120
MUS81	PRKACG	0.56	1120
MUS81	PRKCH	0.56	1120
MUS81	PRKCZ	0.56	1120
MUS81	PRKG2	0.56	1120
MUS81	PROSER1	0.56	1120
MUS81	PRPF40B	0.56	1120
MUS81	PRR12	0.56	1120
MUS81	PRRC2B	0.56	1120
MUS81	PRRG3	0.56	1120
MUS81	PRSS36	0.56	1120
MUS81	PRTFDC1	0.56	1120
MUS81	PRTG	0.56	1120
MUS81	PSMA8	0.56	1120
MUS81	PSMC4	0.56	1120
MUS81	PSME4	0.56	1120
MUS81	PTBP2	0.56	1120
MUS81	PTCHD1	0.56	1120
MUS81	PTCHD3	0.56	1120
MUS81	PTGS1	0.56	1120
MUS81	PTGS2	0.56	1120
MUS81	PTK7	0.56	1120
MUS81	PTPN21	0.56	1120
MUS81	PTPN23	0.56	1120
MUS81	PTPRB	0.56	1120
MUS81	PTPRK	0.56	1120
MUS81	PTPRM	0.56	1120
MUS81	PTPRO	0.56	1120
MUS81	PTPRS	0.56	1120
MUS81	PTX4	0.56	1120
MUS81	PURG	0.56	1120
MUS81	PUS7L	0.56	1120
MUS81	PUSL1	0.56	1120
MUS81	PXDN	0.56	1120
MUS81	PYGM	0.56	1120
MUS81	PYHIN1	0.56	1120
MUS81	QSER1	0.56	1120
MUS81	QSOX1	0.56	1120
MUS81	RAB11FIP1	0.56	1120
MUS81	RAB14	0.56	1120
MUS81	RAB33B	0.56	1120
MUS81	RAB3GAP1	0.56	1120
MUS81	RAB3GAP2	0.56	1120
MUS81	RAB40B	0.56	1120
MUS81	RABEP2	0.56	1120
MUS81	RAD18	0.56	1120
MUS81	RAG2	0.56	1120
MUS81	RALGAPB	0.56	1120
MUS81	RANBP9	0.56	1120
MUS81	RAPGEF3	0.56	1120
MUS81	RAPGEF5	0.56	1120
MUS81	RASAL3	0.56	1120
MUS81	RASSF5	0.56	1120
MUS81	RB1CC1	0.56	1120
MUS81	RBL2	0.56	1120
MUS81	RBM15B	0.56	1120
MUS81	RBM27	0.56	1120
MUS81	RBM44	0.56	1120
MUS81	RCBTB2	0.56	1120
MUS81	RECK	0.56	1120
MUS81	RELN	0.56	1120
MUS81	RELT	0.56	1120
MUS81	RERE	0.56	1120
MUS81	RETSAT	0.56	1120
MUS81	REV1	0.56	1120
MUS81	RFX7	0.56	1120
MUS81	RGS6	0.56	1120
MUS81	RHAG	0.56	1120
MUS81	RHOBTB2	0.56	1120
MUS81	RIF1	0.56	1120
MUS81	RIMS2	0.56	1120
MUS81	RIOK2	0.56	1120
MUS81	RLIM	0.56	1120
MUS81	RNASEL	0.56	1120
MUS81	RNF169	0.56	1120
MUS81	RNF4	0.56	1120
MUS81	RNF5	0.56	1120
MUS81	RNFT2	0.56	1120
MUS81	RNH1	0.56	1120
MUS81	ROBO2	0.56	1120
MUS81	RPL26L1	0.56	1120
MUS81	RPL36AL	0.56	1120
MUS81	RPL37A	0.56	1120
MUS81	RPTN	0.56	1120
MUS81	RRAD	0.56	1120
MUS81	RRBP1	0.56	1120
MUS81	RSL1D1	0.56	1120
MUS81	RSPH1	0.56	1120
MUS81	RSPO4	0.56	1120
MUS81	RTCB	0.56	1120
MUS81	RTKN	0.56	1120
MUS81	RTN4R	0.56	1120
MUS81	RUNDC3A	0.56	1120
MUS81	RUSC2	0.56	1120
MUS81	RYR2	0.56	1120
MUS81	SACS	0.56	1120
MUS81	SAG	0.56	1120
MUS81	SALL3	0.56	1120
MUS81	SAMD15	0.56	1120
MUS81	SAMHD1	0.56	1120
MUS81	SAMSN1	0.56	1120
MUS81	SAR1A	0.56	1120
MUS81	SARDH	0.56	1120
MUS81	SBK1	0.56	1120
MUS81	SBSPON	0.56	1120
MUS81	SCAF1	0.56	1120
MUS81	SCAF4	0.56	1120
MUS81	SCAMP5	0.56	1120
MUS81	SCAND1	0.56	1120
MUS81	SCARF2	0.56	1120
MUS81	SCFD1	0.56	1120
MUS81	SCN10A	0.56	1120
MUS81	SCN1A	0.56	1120
MUS81	SCN7A	0.56	1120
MUS81	SEC14L5	0.56	1120
MUS81	SEC63	0.56	1120
MUS81	SECISBP2	0.56	1120
MUS81	SEMA3E	0.56	1120
MUS81	SEMA4F	0.56	1120
MUS81	SEMA6A	0.56	1120
MUS81	SEPHS2	0.56	1120
MUS81	SERPINA3	0.56	1120
MUS81	SERPINB8	0.56	1120
MUS81	SERPINE3	0.56	1120
MUS81	SF1	0.56	1120
MUS81	SF3B3	0.56	1120
MUS81	SFRP1	0.56	1120
MUS81	SFSWAP	0.56	1120
MUS81	SGK3	0.56	1120
MUS81	SGMS2	0.56	1120
MUS81	SGSM2	0.56	1120
MUS81	SGTA	0.56	1120
MUS81	SH2D3C	0.56	1120
MUS81	SH3BGRL3	0.56	1120
MUS81	SH3BP5L	0.56	1120
MUS81	SH3D19	0.56	1120
MUS81	SH3GL3	0.56	1120
MUS81	SHANK2	0.56	1120
MUS81	SHANK3	0.56	1120
MUS81	SHC3	0.56	1120
MUS81	SHISA9	0.56	1120
MUS81	SHPRH	0.56	1120
MUS81	SIGLEC6	0.56	1120
MUS81	SIGLEC7	0.56	1120
MUS81	SIK3	0.56	1120
MUS81	SIN3B	0.56	1120
MUS81	SLAMF6	0.56	1120
MUS81	SLC12A4	0.56	1120
MUS81	SLC12A5	0.56	1120
MUS81	SLC12A6	0.56	1120
MUS81	SLC13A1	0.56	1120
MUS81	SLC15A2	0.56	1120
MUS81	SLC17A2	0.56	1120
MUS81	SLC17A9	0.56	1120
MUS81	SLC18A1	0.56	1120
MUS81	SLC22A12	0.56	1120
MUS81	SLC22A4	0.56	1120
MUS81	SLC22A5	0.56	1120
MUS81	SLC23A3	0.56	1120
MUS81	SLC24A4	0.56	1120
MUS81	SLC24A5	0.56	1120
MUS81	SLC25A15	0.56	1120
MUS81	SLC25A26	0.56	1120
MUS81	SLC25A47	0.56	1120
MUS81	SLC26A7	0.56	1120
MUS81	SLC27A5	0.56	1120
MUS81	SLC2A12	0.56	1120
MUS81	SLC2A4	0.56	1120
MUS81	SLC35A5	0.56	1120
MUS81	SLC36A4	0.56	1120
MUS81	SLC3A2	0.56	1120
MUS81	SLC44A4	0.56	1120
MUS81	SLC45A4	0.56	1120
MUS81	SLC46A1	0.56	1120
MUS81	SLC47A1	0.56	1120
MUS81	SLC4A1	0.56	1120
MUS81	SLC4A11	0.56	1120
MUS81	SLC4A3	0.56	1120
MUS81	SLC4A7	0.56	1120
MUS81	SLC4A9	0.56	1120
MUS81	SLC5A5	0.56	1120
MUS81	SLC6A7	0.56	1120
MUS81	SLC8A3	0.56	1120
MUS81	SLC9A4	0.56	1120
MUS81	SLC9A7	0.56	1120
MUS81	SLC9C2	0.56	1120
MUS81	SLFN12	0.56	1120
MUS81	SLIT1	0.56	1120
MUS81	SLITRK2	0.56	1120
MUS81	SLITRK3	0.56	1120
MUS81	SLTM	0.56	1120
MUS81	SMAD3	0.56	1120
MUS81	SMC2	0.56	1120
MUS81	SMC5	0.56	1120
MUS81	SMURF1	0.56	1120
MUS81	SNAPC4	0.56	1120
MUS81	SNRNP200	0.56	1120
MUS81	SNTG1	0.56	1120
MUS81	SNX7	0.56	1120
MUS81	SOAT2	0.56	1120
MUS81	SOCS5	0.56	1120
MUS81	SPAG17	0.56	1120
MUS81	SPAG6	0.56	1120
MUS81	SPATA19	0.56	1120
MUS81	SPATA2L	0.56	1120
MUS81	SPATA31A1	0.56	1120
MUS81	SPATA32	0.56	1120
MUS81	SPATA6	0.56	1120
MUS81	SPEF1	0.56	1120
MUS81	SPEF2	0.56	1120
MUS81	SPEN	0.56	1120
MUS81	SPG11	0.56	1120
MUS81	SPINK5	0.56	1120
MUS81	SPOCD1	0.56	1120
MUS81	SPOCK2	0.56	1120
MUS81	SPRTN	0.56	1120
MUS81	SPTB	0.56	1120
MUS81	SPTBN1	0.56	1120
MUS81	SPTLC1	0.56	1120
MUS81	SPTY2D1	0.56	1120
MUS81	SQLE	0.56	1120
MUS81	SRCAP	0.56	1120
MUS81	SRRM1	0.56	1120
MUS81	SRRM2	0.56	1120
MUS81	SRRM4	0.56	1120
MUS81	SSBP1	0.56	1120
MUS81	SSH1	0.56	1120
MUS81	SSH2	0.56	1120
MUS81	ST18	0.56	1120
MUS81	ST3GAL3	0.56	1120
MUS81	STAP2	0.56	1120
MUS81	STAR	0.56	1120
MUS81	STAT5B	0.56	1120
MUS81	STAT6	0.56	1120
MUS81	STK10	0.56	1120
MUS81	STK11	0.56	1120
MUS81	STK3	0.56	1120
MUS81	STK39	0.56	1120
MUS81	STRADB	0.56	1120
MUS81	STRAP	0.56	1120
MUS81	STRN	0.56	1120
MUS81	STT3B	0.56	1120
MUS81	STX1B	0.56	1120
MUS81	STXBP1	0.56	1120
MUS81	SULT1A1	0.56	1120
MUS81	SULT1B1	0.56	1120
MUS81	SUN1	0.56	1120
MUS81	SUPT6H	0.56	1120
MUS81	SYK	0.56	1120
MUS81	SYNCRIP	0.56	1120
MUS81	SYNE2	0.56	1120
MUS81	SYNJ2	0.56	1120
MUS81	SYNM	0.56	1120
MUS81	SYNPO2	0.56	1120
MUS81	SYNPO2L	0.56	1120
MUS81	SYT4	0.56	1120
MUS81	SYTL1	0.56	1120
MUS81	TACC2	0.56	1120
MUS81	TAF1	0.56	1120
MUS81	TAF15	0.56	1120
MUS81	TAF1L	0.56	1120
MUS81	TAF2	0.56	1120
MUS81	TAF7L	0.56	1120
MUS81	TAS2R42	0.56	1120
MUS81	TAS2R9	0.56	1120
MUS81	TBC1D4	0.56	1120
MUS81	TBC1D9	0.56	1120
MUS81	TBPL2	0.56	1120
MUS81	TBX18	0.56	1120
MUS81	TCERG1L	0.56	1120
MUS81	TCF25	0.56	1120
MUS81	TCP1	0.56	1120
MUS81	TCTN2	0.56	1120
MUS81	TDP1	0.56	1120
MUS81	TDRD1	0.56	1120
MUS81	TDRD12	0.56	1120
MUS81	TDRD5	0.56	1120
MUS81	TEK	0.56	1120
MUS81	TENM1	0.56	1120
MUS81	TENM3	0.56	1120
MUS81	TEX14	0.56	1120
MUS81	TFE3	0.56	1120
MUS81	TGM5	0.56	1120
MUS81	THADA	0.56	1120
MUS81	THAP8	0.56	1120
MUS81	THBS2	0.56	1120
MUS81	THPO	0.56	1120
MUS81	THRAP3	0.56	1120
MUS81	THRB	0.56	1120
MUS81	TIA1	0.56	1120
MUS81	TIAM1	0.56	1120
MUS81	TICRR	0.56	1120
MUS81	TIGD7	0.56	1120
MUS81	TLE2	0.56	1120
MUS81	TLK2	0.56	1120
MUS81	TM9SF2	0.56	1120
MUS81	TMCO4	0.56	1120
MUS81	TMEM132D	0.56	1120
MUS81	TMEM184A	0.56	1120
MUS81	TMEM192	0.56	1120
MUS81	TMEM252	0.56	1120
MUS81	TMEM260	0.56	1120
MUS81	TMEM63C	0.56	1120
MUS81	TMOD3	0.56	1120
MUS81	TMPRSS9	0.56	1120
MUS81	TNFAIP2	0.56	1120
MUS81	TNFAIP8	0.56	1120
MUS81	TNFRSF9	0.56	1120
MUS81	TNIK	0.56	1120
MUS81	TNIP1	0.56	1120
MUS81	TNK2	0.56	1120
MUS81	TNKS1BP1	0.56	1120
MUS81	TNMD	0.56	1120
MUS81	TNNT1	0.56	1120
MUS81	TNRC18	0.56	1120
MUS81	TNRC6B	0.56	1120
MUS81	TNRC6C	0.56	1120
MUS81	TOB2	0.56	1120
MUS81	TOMM40	0.56	1120
MUS81	TONSL	0.56	1120
MUS81	TOP2A	0.56	1120
MUS81	TOP2B	0.56	1120
MUS81	TOPBP1	0.56	1120
MUS81	TOR1AIP2	0.56	1120
MUS81	TP53	0.56	1120
MUS81	TPCN1	0.56	1120
MUS81	TPO	0.56	1120
MUS81	TPR	0.56	1120
MUS81	TPRKB	0.56	1120
MUS81	TRAF3IP2	0.56	1120
MUS81	TRAPPC10	0.56	1120
MUS81	TRAPPC8	0.56	1120
MUS81	TRDN	0.56	1120
MUS81	TREML2	0.56	1120
MUS81	TRIM17	0.56	1120
MUS81	TRIM26	0.56	1120
MUS81	TRIM37	0.56	1120
MUS81	TRIM38	0.56	1120
MUS81	TRIM5	0.56	1120
MUS81	TRIM58	0.56	1120
MUS81	TRIM62	0.56	1120
MUS81	TRIM68	0.56	1120
MUS81	TRIM71	0.56	1120
MUS81	TRIML2	0.56	1120
MUS81	TRIP12	0.56	1120
MUS81	TRIP6	0.56	1120
MUS81	TRMT44	0.56	1120
MUS81	TRO	0.56	1120
MUS81	TROAP	0.56	1120
MUS81	TRPC1	0.56	1120
MUS81	TRPM6	0.56	1120
MUS81	TRPM7	0.56	1120
MUS81	TRPM8	0.56	1120
MUS81	TRUB1	0.56	1120
MUS81	TSC1	0.56	1120
MUS81	TSC22D4	0.56	1120
MUS81	TSGA13	0.56	1120
MUS81	TSHZ3	0.56	1120
MUS81	TSNARE1	0.56	1120
MUS81	TTC17	0.56	1120
MUS81	TTC21B	0.56	1120
MUS81	TTC27	0.56	1120
MUS81	TTC29	0.56	1120
MUS81	TTC5	0.56	1120
MUS81	TTC6	0.56	1120
MUS81	TTF2	0.56	1120
MUS81	TTLL8	0.56	1120
MUS81	TUBE1	0.56	1120
MUS81	TULP1	0.56	1120
MUS81	TXNRD1	0.56	1120
MUS81	UACA	0.56	1120
MUS81	UAP1L1	0.56	1120
MUS81	UBA3	0.56	1120
MUS81	UBA5	0.56	1120
MUS81	UBAP2	0.56	1120
MUS81	UBE2H	0.56	1120
MUS81	UBE3A	0.56	1120
MUS81	UBE3B	0.56	1120
MUS81	UBP1	0.56	1120
MUS81	UBQLN4	0.56	1120
MUS81	UBR3	0.56	1120
MUS81	UBR4	0.56	1120
MUS81	UBR5	0.56	1120
MUS81	UBTD1	0.56	1120
MUS81	UGGT1	0.56	1120
MUS81	UGT1A3	0.56	1120
MUS81	UGT2B28	0.56	1120
MUS81	ULK1	0.56	1120
MUS81	UMODL1	0.56	1120
MUS81	UNC45B	0.56	1120
MUS81	UNC79	0.56	1120
MUS81	UNKL	0.56	1120
MUS81	UPF3A	0.56	1120
MUS81	UQCRFS1	0.56	1120
MUS81	URGCP	0.56	1120
MUS81	USF1	0.56	1120
MUS81	USH1C	0.56	1120
MUS81	USP15	0.56	1120
MUS81	USP2	0.56	1120
MUS81	USP26	0.56	1120
MUS81	USP28	0.56	1120
MUS81	USP34	0.56	1120
MUS81	USP36	0.56	1120
MUS81	USP37	0.56	1120
MUS81	USP38	0.56	1120
MUS81	USP40	0.56	1120
MUS81	USP42	0.56	1120
MUS81	UTP20	0.56	1120
MUS81	VANGL1	0.56	1120
MUS81	VANGL2	0.56	1120
MUS81	VASP	0.56	1120
MUS81	VDAC1	0.56	1120
MUS81	VPS13A	0.56	1120
MUS81	VPS13B	0.56	1120
MUS81	VPS13D	0.56	1120
MUS81	VPS33A	0.56	1120
MUS81	VSIG10L	0.56	1120
MUS81	VWA5A	0.56	1120
MUS81	WAS	0.56	1120
MUS81	WASF3	0.56	1120
MUS81	WBP1	0.56	1120
MUS81	WDFY3	0.56	1120
MUS81	WDPCP	0.56	1120
MUS81	WDR25	0.56	1120
MUS81	WDR27	0.56	1120
MUS81	WDR64	0.56	1120
MUS81	WDR86	0.56	1120
MUS81	WIZ	0.56	1120
MUS81	WNK2	0.56	1120
MUS81	WNK4	0.56	1120
MUS81	WNT1	0.56	1120
MUS81	WWP2	0.56	1120
MUS81	XAB2	0.56	1120
MUS81	XPO4	0.56	1120
MUS81	XPO5	0.56	1120
MUS81	XPO6	0.56	1120
MUS81	XRN1	0.56	1120
MUS81	XYLB	0.56	1120
MUS81	YBX2	0.56	1120
MUS81	YY1	0.56	1120
MUS81	ZBED5	0.56	1120
MUS81	ZBTB24	0.56	1120
MUS81	ZBTB33	0.56	1120
MUS81	ZBTB38	0.56	1120
MUS81	ZBTB41	0.56	1120
MUS81	ZBTB7B	0.56	1120
MUS81	ZC3H11A	0.56	1120
MUS81	ZC3H13	0.56	1120
MUS81	ZC3H3	0.56	1120
MUS81	ZCCHC24	0.56	1120
MUS81	ZCRB1	0.56	1120
MUS81	ZDHHC3	0.56	1120
MUS81	ZDHHC8	0.56	1120
MUS81	ZFAND1	0.56	1120
MUS81	ZFHX3	0.56	1120
MUS81	ZFP36L2	0.56	1120
MUS81	ZFP57	0.56	1120
MUS81	ZFP62	0.56	1120
MUS81	ZFP90	0.56	1120
MUS81	ZFYVE16	0.56	1120
MUS81	ZHX3	0.56	1120
MUS81	ZIM3	0.56	1120
MUS81	ZKSCAN1	0.56	1120
MUS81	ZKSCAN3	0.56	1120
MUS81	ZKSCAN5	0.56	1120
MUS81	ZMIZ1	0.56	1120
MUS81	ZMYM1	0.56	1120
MUS81	ZMYM2	0.56	1120
MUS81	ZMYM3	0.56	1120
MUS81	ZMYM6	0.56	1120
MUS81	ZNF133	0.56	1120
MUS81	ZNF134	0.56	1120
MUS81	ZNF141	0.56	1120
MUS81	ZNF160	0.56	1120
MUS81	ZNF180	0.56	1120
MUS81	ZNF207	0.56	1120
MUS81	ZNF219	0.56	1120
MUS81	ZNF222	0.56	1120
MUS81	ZNF224	0.56	1120
MUS81	ZNF234	0.56	1120
MUS81	ZNF248	0.56	1120
MUS81	ZNF253	0.56	1120
MUS81	ZNF420	0.56	1120
MUS81	ZNF43	0.56	1120
MUS81	ZNF44	0.56	1120
MUS81	ZNF442	0.56	1120
MUS81	ZNF48	0.56	1120
MUS81	ZNF486	0.56	1120
MUS81	ZNF488	0.56	1120
MUS81	ZNF503	0.56	1120
MUS81	ZNF506	0.56	1120
MUS81	ZNF516	0.56	1120
MUS81	ZNF559	0.56	1120
MUS81	ZNF567	0.56	1120
MUS81	ZNF570	0.56	1120
MUS81	ZNF572	0.56	1120
MUS81	ZNF598	0.56	1120
MUS81	ZNF608	0.56	1120
MUS81	ZNF609	0.56	1120
MUS81	ZNF624	0.56	1120
MUS81	ZNF644	0.56	1120
MUS81	ZNF687	0.56	1120
MUS81	ZNF711	0.56	1120
MUS81	ZNF716	0.56	1120
MUS81	ZNF736	0.56	1120
MUS81	ZNF783	0.56	1120
MUS81	ZNF785	0.56	1120
MUS81	ZNF79	0.56	1120
MUS81	ZNF831	0.56	1120
MUS81	ZNF850	0.56	1120
MUS81	ZNF98	0.56	1120
MUS81	ZNFX1	0.56	1120
MUS81	ZRANB2	0.56	1120
MUS81	ZSCAN21	0.56	1120
MUS81	ZSCAN31	0.56	1120
MUS81	ZSWIM8	0.56	1120
MUS81	ZW10	0.56	1120
MUS81	ZXDB	0.56	1120
MUS81	ZYG11A	0.56	1120
MUS81	ANXA13	0.555555555555556	1932.5
MUS81	ASCC3	0.555555555555556	1932.5
MUS81	CD96	0.555555555555556	1932.5
MUS81	CHD8	0.555555555555556	1932.5
MUS81	DPYD	0.555555555555556	1932.5
MUS81	EIF4A3	0.555555555555556	1932.5
MUS81	EPHA7	0.555555555555556	1932.5
MUS81	FBXL19	0.555555555555556	1932.5
MUS81	GIT1	0.555555555555556	1932.5
MUS81	GPR19	0.555555555555556	1932.5
MUS81	MYLK	0.555555555555556	1932.5
MUS81	NEK4	0.555555555555556	1932.5
MUS81	NMI	0.555555555555556	1932.5
MUS81	PALLD	0.555555555555556	1932.5
MUS81	PCF11	0.555555555555556	1932.5
MUS81	RHBDF2	0.555555555555556	1932.5
MUS81	SEC23A	0.555555555555556	1932.5
MUS81	SSB	0.555555555555556	1932.5
MUS81	TMX1	0.555555555555556	1932.5
MUS81	UPF2	0.555555555555556	1932.5
MUS81	ZC3H8	0.555555555555556	1932.5
MUS81	ZFX	0.555555555555556	1932.5
MUS81	ZNF324B	0.555555555555556	1932.5
MUS81	ZNF429	0.555555555555556	1932.5
MUS81	ALMS1	0.55	1948
MUS81	LTK	0.55	1948
MUS81	PIGB	0.55	1948
MUS81	RFTN1	0.55	1948
MUS81	SAMD4B	0.55	1948
MUS81	TRIM24	0.55	1948
MUS81	VCP	0.55	1948
MUS81	KXD1	0.48	1952.5
MUS81	UBTF	0.48	1952.5
MUS81	ACIN1	0.46	1985
MUS81	ADCK5	0.46	1985
MUS81	AKNA	0.46	1985
MUS81	ALDH16A1	0.46	1985
MUS81	AP1M1	0.46	1985
MUS81	ARHGEF1	0.46	1985
MUS81	ATG4B	0.46	1985
MUS81	CCDC137	0.46	1985
MUS81	CCNL2	0.46	1985
MUS81	CLASRP	0.46	1985
MUS81	CPSF1	0.46	1985
MUS81	CTDSP1	0.46	1985
MUS81	DENND4B	0.46	1985
MUS81	DGCR8	0.46	1985
MUS81	DGKZ	0.46	1985
MUS81	DNM2	0.46	1985
MUS81	DVL1	0.46	1985
MUS81	FAM193A	0.46	1985
MUS81	FAM193B	0.46	1985
MUS81	FLII	0.46	1985
MUS81	GGA1	0.46	1985
MUS81	GSDMD	0.46	1985
MUS81	HTRA2	0.46	1985
MUS81	IFRD2	0.46	1985
MUS81	INO80E	0.46	1985
MUS81	KRI1	0.46	1985
MUS81	LONP1	0.46	1985
MUS81	MAP4K2	0.46	1985
MUS81	MBD6	0.46	1985
MUS81	METTL17	0.46	1985
MUS81	MOGS	0.46	1985
MUS81	NEURL4	0.46	1985
MUS81	NPRL2	0.46	1985
MUS81	NUMA1	0.46	1985
MUS81	PARP6	0.46	1985
MUS81	PCED1A	0.46	1985
MUS81	PGLS	0.46	1985
MUS81	PHRF1	0.46	1985
MUS81	PPP1R35	0.46	1985
MUS81	PRR14	0.46	1985
MUS81	PRRC2A	0.46	1985
MUS81	RGL2	0.46	1985
MUS81	RNF31	0.46	1985
MUS81	RNF40	0.46	1985
MUS81	RSAD1	0.46	1985
MUS81	SART1	0.46	1985
MUS81	SH2B1	0.46	1985
MUS81	SLC35C2	0.46	1985
MUS81	SLC4A2	0.46	1985
MUS81	SMARCA4	0.46	1985
MUS81	SRRT	0.46	1985
MUS81	TBC1D10B	0.46	1985
MUS81	TMUB1	0.46	1985
MUS81	TRIM27	0.46	1985
MUS81	TRIM28	0.46	1985
MUS81	TSC2	0.46	1985
MUS81	TUBGCP6	0.46	1985
MUS81	TYK2	0.46	1985
MUS81	UBA1	0.46	1985
MUS81	VEGFB	0.46	1985
MUS81	VPS4A	0.46	1985
MUS81	YIF1A	0.46	1985
MUS81	ZMYND19	0.46	1985
MUS81	HDAC7	0.454545454545455	2017
MUS81	ANKRD13D	0.353535353535354	2021
MUS81	ARFGAP1	0.353535353535354	2021
MUS81	CAPN15	0.353535353535354	2021
MUS81	KEAP1	0.353535353535354	2021
MUS81	PNKP	0.353535353535354	2021
MUS81	SPOUT1	0.353535353535354	2021
MUS81	ZNF500	0.353535353535354	2021
MUS81	AARS2	0.35	2198.5
MUS81	ABCC10	0.35	2198.5
MUS81	ACD	0.35	2198.5
MUS81	ACTR1B	0.35	2198.5
MUS81	ADRM1	0.35	2198.5
MUS81	AIP	0.35	2198.5
MUS81	AKT1	0.35	2198.5
MUS81	ANAPC2	0.35	2198.5
MUS81	ANKRD54	0.35	2198.5
MUS81	ANKS3	0.35	2198.5
MUS81	ANKZF1	0.35	2198.5
MUS81	AP1G2	0.35	2198.5
MUS81	AP2A2	0.35	2198.5
MUS81	AP5Z1	0.35	2198.5
MUS81	APBA3	0.35	2198.5
MUS81	ARAP1	0.35	2198.5
MUS81	ARHGEF2	0.35	2198.5
MUS81	ARL6IP4	0.35	2198.5
MUS81	ARRDC1	0.35	2198.5
MUS81	ASB6	0.35	2198.5
MUS81	ASCC2	0.35	2198.5
MUS81	ASPSCR1	0.35	2198.5
MUS81	ATG16L2	0.35	2198.5
MUS81	ATP13A1	0.35	2198.5
MUS81	AUP1	0.35	2198.5
MUS81	B3GALT6	0.35	2198.5
MUS81	B3GAT3	0.35	2198.5
MUS81	B4GALT7	0.35	2198.5
MUS81	BAG6	0.35	2198.5
MUS81	BANF1	0.35	2198.5
MUS81	BCS1L	0.35	2198.5
MUS81	C11orf68	0.35	2198.5
MUS81	C19orf25	0.35	2198.5
MUS81	C1orf35	0.35	2198.5
MUS81	C8orf82	0.35	2198.5
MUS81	CABIN1	0.35	2198.5
MUS81	CAD	0.35	2198.5
MUS81	CAMTA2	0.35	2198.5
MUS81	CAPN1	0.35	2198.5
MUS81	CARM1	0.35	2198.5
MUS81	CC2D1A	0.35	2198.5
MUS81	CC2D1B	0.35	2198.5
MUS81	CCDC107	0.35	2198.5
MUS81	CCDC142	0.35	2198.5
MUS81	CCDC22	0.35	2198.5
MUS81	CCM2	0.35	2198.5
MUS81	CCS	0.35	2198.5
MUS81	CD2BP2	0.35	2198.5
MUS81	CDC25B	0.35	2198.5
MUS81	CDK10	0.35	2198.5
MUS81	CDK2AP2	0.35	2198.5
MUS81	CDK5RAP3	0.35	2198.5
MUS81	CENPT	0.35	2198.5
MUS81	CEP131	0.35	2198.5
MUS81	CEP164	0.35	2198.5
MUS81	CHMP1A	0.35	2198.5
MUS81	CHTF18	0.35	2198.5
MUS81	CIZ1	0.35	2198.5
MUS81	CLK2	0.35	2198.5
MUS81	CLPP	0.35	2198.5
MUS81	COASY	0.35	2198.5
MUS81	COG4	0.35	2198.5
MUS81	COQ4	0.35	2198.5
MUS81	CORO1B	0.35	2198.5
MUS81	CPSF7	0.35	2198.5
MUS81	CSK	0.35	2198.5
MUS81	CSNK1G2	0.35	2198.5
MUS81	CSNK2B	0.35	2198.5
MUS81	CTBP1	0.35	2198.5
MUS81	CTDNEP1	0.35	2198.5
MUS81	CXXC1	0.35	2198.5
MUS81	CYTH2	0.35	2198.5
MUS81	DALRD3	0.35	2198.5
MUS81	DAXX	0.35	2198.5
MUS81	DCAF15	0.35	2198.5
MUS81	DDX11	0.35	2198.5
MUS81	DDX39B	0.35	2198.5
MUS81	DDX41	0.35	2198.5
MUS81	DDX49	0.35	2198.5
MUS81	DDX56	0.35	2198.5
MUS81	DGAT1	0.35	2198.5
MUS81	DHPS	0.35	2198.5
MUS81	DHX16	0.35	2198.5
MUS81	DHX30	0.35	2198.5
MUS81	DMAP1	0.35	2198.5
MUS81	DPF2	0.35	2198.5
MUS81	DPH7	0.35	2198.5
MUS81	DPP3	0.35	2198.5
MUS81	DRAP1	0.35	2198.5
MUS81	DUS1L	0.35	2198.5
MUS81	DVL2	0.35	2198.5
MUS81	DXO	0.35	2198.5
MUS81	E4F1	0.35	2198.5
MUS81	EDC4	0.35	2198.5
MUS81	EDF1	0.35	2198.5
MUS81	EHBP1L1	0.35	2198.5
MUS81	EHMT2	0.35	2198.5
MUS81	EIF2B4	0.35	2198.5
MUS81	EML3	0.35	2198.5
MUS81	ENKD1	0.35	2198.5
MUS81	ENTPD6	0.35	2198.5
MUS81	ESYT1	0.35	2198.5
MUS81	EXOC7	0.35	2198.5
MUS81	FADD	0.35	2198.5
MUS81	FAM219B	0.35	2198.5
MUS81	FAM3A	0.35	2198.5
MUS81	FAM50A	0.35	2198.5
MUS81	FAM89B	0.35	2198.5
MUS81	FARSA	0.35	2198.5
MUS81	FASTK	0.35	2198.5
MUS81	FBXL6	0.35	2198.5
MUS81	FBXO46	0.35	2198.5
MUS81	FBXW5	0.35	2198.5
MUS81	FHOD1	0.35	2198.5
MUS81	FIBP	0.35	2198.5
MUS81	FLNA	0.35	2198.5
MUS81	GAK	0.35	2198.5
MUS81	GALT	0.35	2198.5
MUS81	GATD1	0.35	2198.5
MUS81	GBA2	0.35	2198.5
MUS81	GDI1	0.35	2198.5
MUS81	GMPPA	0.35	2198.5
MUS81	GNB2	0.35	2198.5
MUS81	GPAA1	0.35	2198.5
MUS81	GPS2	0.35	2198.5
MUS81	GRIPAP1	0.35	2198.5
MUS81	GTF2H4	0.35	2198.5
MUS81	GTF3C5	0.35	2198.5
MUS81	GTPBP2	0.35	2198.5
MUS81	HEMK1	0.35	2198.5
MUS81	HGS	0.35	2198.5
MUS81	HINFP	0.35	2198.5
MUS81	HRAS	0.35	2198.5
MUS81	HSF1	0.35	2198.5
MUS81	IKBKB	0.35	2198.5
MUS81	ILK	0.35	2198.5
MUS81	ILKAP	0.35	2198.5
MUS81	INPP5E	0.35	2198.5
MUS81	INPPL1	0.35	2198.5
MUS81	INTS11	0.35	2198.5
MUS81	INTS3	0.35	2198.5
MUS81	INTS5	0.35	2198.5
MUS81	IRF3	0.35	2198.5
MUS81	KIFC2	0.35	2198.5
MUS81	LAMTOR1	0.35	2198.5
MUS81	LBHD1	0.35	2198.5
MUS81	LEMD2	0.35	2198.5
MUS81	LIG1	0.35	2198.5
MUS81	LIN37	0.35	2198.5
MUS81	LRFN4	0.35	2198.5
MUS81	LRWD1	0.35	2198.5
MUS81	LZTR1	0.35	2198.5
MUS81	MAN2C1	0.35	2198.5
MUS81	MAP1S	0.35	2198.5
MUS81	MAP3K11	0.35	2198.5
MUS81	MBD3	0.35	2198.5
MUS81	MCM3AP	0.35	2198.5
MUS81	MCRS1	0.35	2198.5
MUS81	MEA1	0.35	2198.5
MUS81	MED12	0.35	2198.5
MUS81	MED15	0.35	2198.5
MUS81	MED16	0.35	2198.5
MUS81	MED22	0.35	2198.5
MUS81	METTL3	0.35	2198.5
MUS81	MFSD10	0.35	2198.5
MUS81	MICAL1	0.35	2198.5
MUS81	MICALL1	0.35	2198.5
MUS81	MIGA2	0.35	2198.5
MUS81	MIIP	0.35	2198.5
MUS81	MMS19	0.35	2198.5
MUS81	MORC2	0.35	2198.5
MUS81	MPG	0.35	2198.5
MUS81	MRPL49	0.35	2198.5
MUS81	MSH5	0.35	2198.5
MUS81	MTA1	0.35	2198.5
MUS81	MTG1	0.35	2198.5
MUS81	MUTYH	0.35	2198.5
MUS81	MZF1	0.35	2198.5
MUS81	NADSYN1	0.35	2198.5
MUS81	NAT9	0.35	2198.5
MUS81	NCLN	0.35	2198.5
MUS81	NDUFS8	0.35	2198.5
MUS81	NDUFV1	0.35	2198.5
MUS81	NELFB	0.35	2198.5
MUS81	NELFE	0.35	2198.5
MUS81	NFATC2IP	0.35	2198.5
MUS81	NIT1	0.35	2198.5
MUS81	NOSIP	0.35	2198.5
MUS81	NSUN5	0.35	2198.5
MUS81	NT5C	0.35	2198.5
MUS81	NUDT22	0.35	2198.5
MUS81	NUP62	0.35	2198.5
MUS81	NUP85	0.35	2198.5
MUS81	NXF1	0.35	2198.5
MUS81	OGG1	0.35	2198.5
MUS81	OXLD1	0.35	2198.5
MUS81	PABPC1L	0.35	2198.5
MUS81	PABPN1	0.35	2198.5
MUS81	PAGR1	0.35	2198.5
MUS81	PANK4	0.35	2198.5
MUS81	PAXX	0.35	2198.5
MUS81	PCK2	0.35	2198.5
MUS81	PELP1	0.35	2198.5
MUS81	PHKG2	0.35	2198.5
MUS81	PHYKPL	0.35	2198.5
MUS81	PIDD1	0.35	2198.5
MUS81	PIEZO1	0.35	2198.5
MUS81	PIH1D1	0.35	2198.5
MUS81	PILRB	0.35	2198.5
MUS81	PITPNM1	0.35	2198.5
MUS81	PKN1	0.35	2198.5
MUS81	PLEKHJ1	0.35	2198.5
MUS81	PNPLA6	0.35	2198.5
MUS81	POLG	0.35	2198.5
MUS81	POLM	0.35	2198.5
MUS81	POLRMT	0.35	2198.5
MUS81	PPOX	0.35	2198.5
MUS81	PPP1CA	0.35	2198.5
MUS81	PPP1R12C	0.35	2198.5
MUS81	PPP2R5B	0.35	2198.5
MUS81	PPP6R2	0.35	2198.5
MUS81	PREB	0.35	2198.5
MUS81	PRKD2	0.35	2198.5
MUS81	PRPF19	0.35	2198.5
MUS81	PRPF3	0.35	2198.5
MUS81	PTOV1	0.35	2198.5
MUS81	PUF60	0.35	2198.5
MUS81	PUS1	0.35	2198.5
MUS81	PWP2	0.35	2198.5
MUS81	PYCR2	0.35	2198.5
MUS81	RAB24	0.35	2198.5
MUS81	RAD23A	0.35	2198.5
MUS81	RAD9A	0.35	2198.5
MUS81	RBCK1	0.35	2198.5
MUS81	RBM10	0.35	2198.5
MUS81	RBM42	0.35	2198.5
MUS81	RCE1	0.35	2198.5
MUS81	RELA	0.35	2198.5
MUS81	REXO4	0.35	2198.5
MUS81	RFNG	0.35	2198.5
MUS81	RFXANK	0.35	2198.5
MUS81	RHOT2	0.35	2198.5
MUS81	RIC8A	0.35	2198.5
MUS81	RING1	0.35	2198.5
MUS81	RMND5B	0.35	2198.5
MUS81	RNASEH2C	0.35	2198.5
MUS81	RNF220	0.35	2198.5
MUS81	RPS6KB2	0.35	2198.5
MUS81	RPUSD3	0.35	2198.5
MUS81	RXRB	0.35	2198.5
MUS81	SAC3D1	0.35	2198.5
MUS81	SAMD1	0.35	2198.5
MUS81	SBF1	0.35	2198.5
MUS81	SCAP	0.35	2198.5
MUS81	SCRIB	0.35	2198.5
MUS81	SCYL1	0.35	2198.5
MUS81	SEC24C	0.35	2198.5
MUS81	SELENOO	0.35	2198.5
MUS81	SETDB1	0.35	2198.5
MUS81	SF3B2	0.35	2198.5
MUS81	SFI1	0.35	2198.5
MUS81	SGSM3	0.35	2198.5
MUS81	SHARPIN	0.35	2198.5
MUS81	SIPA1	0.35	2198.5
MUS81	SIRT7	0.35	2198.5
MUS81	SLC35B2	0.35	2198.5
MUS81	SLC39A13	0.35	2198.5
MUS81	SLC52A2	0.35	2198.5
MUS81	SMARCAL1	0.35	2198.5
MUS81	SMG5	0.35	2198.5
MUS81	SMG9	0.35	2198.5
MUS81	SNRNP70	0.35	2198.5
MUS81	SNRPA	0.35	2198.5
MUS81	SPG7	0.35	2198.5
MUS81	SSNA1	0.35	2198.5
MUS81	SSRP1	0.35	2198.5
MUS81	STK11IP	0.35	2198.5
MUS81	STK25	0.35	2198.5
MUS81	STUB1	0.35	2198.5
MUS81	SUGP1	0.35	2198.5
MUS81	SUGP2	0.35	2198.5
MUS81	SYVN1	0.35	2198.5
MUS81	SZT2	0.35	2198.5
MUS81	TACC3	0.35	2198.5
MUS81	TADA3	0.35	2198.5
MUS81	TAF10	0.35	2198.5
MUS81	TBCB	0.35	2198.5
MUS81	TBL3	0.35	2198.5
MUS81	TCF3	0.35	2198.5
MUS81	TCIRG1	0.35	2198.5
MUS81	TECPR1	0.35	2198.5
MUS81	TELO2	0.35	2198.5
MUS81	TEPSIN	0.35	2198.5
MUS81	TESK1	0.35	2198.5
MUS81	THAP7	0.35	2198.5
MUS81	THOP1	0.35	2198.5
MUS81	TIMM44	0.35	2198.5
MUS81	TMCO6	0.35	2198.5
MUS81	TMEM223	0.35	2198.5
MUS81	TMEM250	0.35	2198.5
MUS81	TMEM39B	0.35	2198.5
MUS81	TNIP2	0.35	2198.5
MUS81	TP53I13	0.35	2198.5
MUS81	TRAF2	0.35	2198.5
MUS81	TRAPPC12	0.35	2198.5
MUS81	TRIM11	0.35	2198.5
MUS81	TRIM41	0.35	2198.5
MUS81	TRIM56	0.35	2198.5
MUS81	TRIR	0.35	2198.5
MUS81	TRMT1	0.35	2198.5
MUS81	TRMT2A	0.35	2198.5
MUS81	TRPT1	0.35	2198.5
MUS81	TSEN54	0.35	2198.5
MUS81	TSR3	0.35	2198.5
MUS81	TSSC4	0.35	2198.5
MUS81	TTC31	0.35	2198.5
MUS81	UBE2J2	0.35	2198.5
MUS81	UBXN1	0.35	2198.5
MUS81	UCKL1	0.35	2198.5
MUS81	ULK3	0.35	2198.5
MUS81	UNC45A	0.35	2198.5
MUS81	UQCC3	0.35	2198.5
MUS81	USP20	0.35	2198.5
MUS81	USP21	0.35	2198.5
MUS81	VPS16	0.35	2198.5
MUS81	VPS28	0.35	2198.5
MUS81	VPS51	0.35	2198.5
MUS81	VPS72	0.35	2198.5
MUS81	WDR13	0.35	2198.5
MUS81	WDR18	0.35	2198.5
MUS81	WDR24	0.35	2198.5
MUS81	WDR6	0.35	2198.5
MUS81	WRAP73	0.35	2198.5
MUS81	XRCC1	0.35	2198.5
MUS81	YDJC	0.35	2198.5
MUS81	ZBTB48	0.35	2198.5
MUS81	ZFAND2B	0.35	2198.5
MUS81	ZFPL1	0.35	2198.5
MUS81	ZFYVE19	0.35	2198.5
MUS81	ZGPAT	0.35	2198.5
MUS81	ZNF276	0.35	2198.5
MUS81	ZNF282	0.35	2198.5
MUS81	ZNF513	0.35	2198.5
MUS81	ZNF580	0.35	2198.5
MUS81	ZNF653	0.35	2198.5
MUS81	ZNF692	0.35	2198.5
MUS81	ZNF768	0.35	2198.5
MUS81	ZYX	0.35	2198.5
MUS81	MAF1	0.343434343434343	2374.5
MUS81	RALY	0.343434343434343	2374.5
MUS81	RASSF1	0.343434343434343	2374.5
MUS81	TMEM129	0.343434343434343	2374.5
MUS81	BRD9	0.34	2378
MUS81	DDX23	0.34	2378
MUS81	SF3A2	0.34	2378
MUS81	ZNF142	0.16	2380
MUS81	SUCO	0.121212121212121	2382
MUS81	TMEM50B	0.121212121212121	2382
MUS81	TMEM79	0.121212121212121	2382
MUS81	ALDOC	0.12	2467
MUS81	ALX3	0.12	2467
MUS81	ANKEF1	0.12	2467
MUS81	ANKRD1	0.12	2467
MUS81	APEX2	0.12	2467
MUS81	ARFIP2	0.12	2467
MUS81	ASB2	0.12	2467
MUS81	ATOSB	0.12	2467
MUS81	B3GNTL1	0.12	2467
MUS81	BCAM	0.12	2467
MUS81	BEND4	0.12	2467
MUS81	BEND7	0.12	2467
MUS81	BIRC2	0.12	2467
MUS81	BORA	0.12	2467
MUS81	BTBD10	0.12	2467
MUS81	C2orf81	0.12	2467
MUS81	CACNG6	0.12	2467
MUS81	CAMK4	0.12	2467
MUS81	CCDC127	0.12	2467
MUS81	CCDC34	0.12	2467
MUS81	CCDC88C	0.12	2467
MUS81	CFAP36	0.12	2467
MUS81	CFAP73	0.12	2467
MUS81	CFAP97	0.12	2467
MUS81	CHD1	0.12	2467
MUS81	CILK1	0.12	2467
MUS81	CLHC1	0.12	2467
MUS81	CNTNAP5	0.12	2467
MUS81	COA4	0.12	2467
MUS81	CRIPT	0.12	2467
MUS81	CRPPA	0.12	2467
MUS81	CSNK1D	0.12	2467
MUS81	CTSV	0.12	2467
MUS81	CTTNBP2NL	0.12	2467
MUS81	DCAF10	0.12	2467
MUS81	DKC1	0.12	2467
MUS81	DNAAF9	0.12	2467
MUS81	DQX1	0.12	2467
MUS81	DUSP11	0.12	2467
MUS81	DZANK1	0.12	2467
MUS81	EEF1B2	0.12	2467
MUS81	EEF1D	0.12	2467
MUS81	EIF4E3	0.12	2467
MUS81	ERICH1	0.12	2467
MUS81	ERICH2	0.12	2467
MUS81	ESRRA	0.12	2467
MUS81	EXOSC8	0.12	2467
MUS81	FADS3	0.12	2467
MUS81	FAM111A	0.12	2467
MUS81	FBL	0.12	2467
MUS81	FBLL1	0.12	2467
MUS81	FGF14	0.12	2467
MUS81	FGF5	0.12	2467
MUS81	FHIT	0.12	2467
MUS81	FOXL2NB	0.12	2467
MUS81	GAB1	0.12	2467
MUS81	GAR1	0.12	2467
MUS81	GARIN5A	0.12	2467
MUS81	GGT5	0.12	2467
MUS81	GINM1	0.12	2467
MUS81	GRINA	0.12	2467
MUS81	HDGFL1	0.12	2467
MUS81	HEXD	0.12	2467
MUS81	INO80C	0.12	2467
MUS81	IP6K1	0.12	2467
MUS81	IP6K2	0.12	2467
MUS81	JAZF1	0.12	2467
MUS81	KBTBD2	0.12	2467
MUS81	KDM4A	0.12	2467
MUS81	KDM5D	0.12	2467
MUS81	LENG9	0.12	2467
MUS81	LEO1	0.12	2467
MUS81	LHX6	0.12	2467
MUS81	LRP12	0.12	2467
MUS81	LRRC47	0.12	2467
MUS81	LSM7	0.12	2467
MUS81	MALT1	0.12	2467
MUS81	MON2	0.12	2467
MUS81	MYRIP	0.12	2467
MUS81	N4BP1	0.12	2467
MUS81	NECTIN2	0.12	2467
MUS81	NFIB	0.12	2467
MUS81	NFIC	0.12	2467
MUS81	NFKBIE	0.12	2467
MUS81	NKD1	0.12	2467
MUS81	NOP56	0.12	2467
MUS81	NUAK1	0.12	2467
MUS81	NUSAP1	0.12	2467
MUS81	OPLAH	0.12	2467
MUS81	PAGE1	0.12	2467
MUS81	PAK6	0.12	2467
MUS81	PARS2	0.12	2467
MUS81	PCP4	0.12	2467
MUS81	PDZD8	0.12	2467
MUS81	PELO	0.12	2467
MUS81	POLR1A	0.12	2467
MUS81	POLR1B	0.12	2467
MUS81	POLR1C	0.12	2467
MUS81	POLR1F	0.12	2467
MUS81	POLR1G	0.12	2467
MUS81	POLR1H	0.12	2467
MUS81	POLR2F	0.12	2467
MUS81	POLR2K	0.12	2467
MUS81	PPFIA3	0.12	2467
MUS81	RBMS2	0.12	2467
MUS81	RGS22	0.12	2467
MUS81	RIMKLA	0.12	2467
MUS81	RPAIN	0.12	2467
MUS81	RPL21	0.12	2467
MUS81	RPL23A	0.12	2467
MUS81	SAMD14	0.12	2467
MUS81	SAP30L	0.12	2467
MUS81	SEC24A	0.12	2467
MUS81	SESN1	0.12	2467
MUS81	SLC35F4	0.12	2467
MUS81	SMARCA5	0.12	2467
MUS81	SOWAHB	0.12	2467
MUS81	SP140	0.12	2467
MUS81	SPANXN2	0.12	2467
MUS81	SPANXN3	0.12	2467
MUS81	SPATA2	0.12	2467
MUS81	ST6GAL2	0.12	2467
MUS81	STAG2	0.12	2467
MUS81	SUPT20H	0.12	2467
MUS81	SYT8	0.12	2467
MUS81	SYTL3	0.12	2467
MUS81	TAX1BP3	0.12	2467
MUS81	TBCK	0.12	2467
MUS81	TBX20	0.12	2467
MUS81	TCOF1	0.12	2467
MUS81	TERF1	0.12	2467
MUS81	TFCP2L1	0.12	2467
MUS81	TIAM2	0.12	2467
MUS81	TMEM120B	0.12	2467
MUS81	TMEM143	0.12	2467
MUS81	TMEM177	0.12	2467
MUS81	TMEM212	0.12	2467
MUS81	TMEM31	0.12	2467
MUS81	TMEM37	0.12	2467
MUS81	TMEM62	0.12	2467
MUS81	TMOD2	0.12	2467
MUS81	TOX	0.12	2467
MUS81	TPPP3	0.12	2467
MUS81	TRAF4	0.12	2467
MUS81	TRIM61	0.12	2467
MUS81	URB1	0.12	2467
MUS81	USP35	0.12	2467
MUS81	USP44	0.12	2467
MUS81	UTP4	0.12	2467
MUS81	VENTX	0.12	2467
MUS81	VGLL4	0.12	2467
MUS81	YY1AP1	0.12	2467
MUS81	ZBTB37	0.12	2467
MUS81	ZFHX2	0.12	2467
MUS81	ZFHX4	0.12	2467
MUS81	ZNF117	0.12	2467
MUS81	ZNF154	0.12	2467
MUS81	ZNF174	0.12	2467
MUS81	ZNF280C	0.12	2467
MUS81	ZNF33A	0.12	2467
MUS81	ZNF33B	0.12	2467
MUS81	ZNF385B	0.12	2467
MUS81	ZNF415	0.12	2467
MUS81	ZNF586	0.12	2467
MUS81	ZNF660	0.12	2467
MUS81	ZNF689	0.12	2467
MUS81	ZSCAN25	0.12	2467
MUS81	EFHC2	0.111111111111111	2551.5
MUS81	POLR1E	0.111111111111111	2551.5
MUS81	ATXN7L1	0.04	2571
MUS81	BLOC1S1	0.04	2571
MUS81	BRAF	0.04	2571
MUS81	CCT7	0.04	2571
MUS81	CDK5RAP2	0.04	2571
MUS81	DNAJB9	0.04	2571
MUS81	DUS3L	0.04	2571
MUS81	ELK4	0.04	2571
MUS81	GTPBP8	0.04	2571
MUS81	IDH2	0.04	2571
MUS81	INO80	0.04	2571
MUS81	KIAA2026	0.04	2571
MUS81	KPNA6	0.04	2571
MUS81	MBP	0.04	2571
MUS81	MDFI	0.04	2571
MUS81	PCNX2	0.04	2571
MUS81	PLEK2	0.04	2571
MUS81	POLD2	0.04	2571
MUS81	POLR2L	0.04	2571
MUS81	POLR3K	0.04	2571
MUS81	RAMP1	0.04	2571
MUS81	RFC1	0.04	2571
MUS81	RPS3	0.04	2571
MUS81	SFPQ	0.04	2571
MUS81	SNW1	0.04	2571
MUS81	SREK1	0.04	2571
MUS81	STIL	0.04	2571
MUS81	TFB1M	0.04	2571
MUS81	TIMELESS	0.04	2571
MUS81	TMEM209	0.04	2571
MUS81	TRAF6	0.04	2571
MUS81	VWCE	0.04	2571
MUS81	XIAP	0.04	2571
MUS81	ZNF17	0.04	2571
MUS81	ZNF181	0.04	2571
MUS81	ZNF358	0.04	2571
MUS81	ZNF496	0.04	2571
MUS81	A1BG	0	11169.5
MUS81	A1CF	0	11169.5
MUS81	A2M	0	11169.5
MUS81	A3GALT2	0	11169.5
MUS81	A4GALT	0	11169.5
MUS81	A4GNT	0	11169.5
MUS81	AAAS	0	11169.5
MUS81	AACS	0	11169.5
MUS81	AADAC	0	11169.5
MUS81	AADACL2	0	11169.5
MUS81	AADACL3	0	11169.5
MUS81	AADAT	0	11169.5
MUS81	AAGAB	0	11169.5
MUS81	AAK1	0	11169.5
MUS81	AAMDC	0	11169.5
MUS81	AANAT	0	11169.5
MUS81	AAR2	0	11169.5
MUS81	AARD	0	11169.5
MUS81	AARS1	0	11169.5
MUS81	AASDH	0	11169.5
MUS81	AASDHPPT	0	11169.5
MUS81	AATF	0	11169.5
MUS81	ABAT	0	11169.5
MUS81	ABCA1	0	11169.5
MUS81	ABCA10	0	11169.5
MUS81	ABCA3	0	11169.5
MUS81	ABCA4	0	11169.5
MUS81	ABCA6	0	11169.5
MUS81	ABCA7	0	11169.5
MUS81	ABCA9	0	11169.5
MUS81	ABCB1	0	11169.5
MUS81	ABCB10	0	11169.5
MUS81	ABCB11	0	11169.5
MUS81	ABCB4	0	11169.5
MUS81	ABCB5	0	11169.5
MUS81	ABCB6	0	11169.5
MUS81	ABCB8	0	11169.5
MUS81	ABCB9	0	11169.5
MUS81	ABCC1	0	11169.5
MUS81	ABCC11	0	11169.5
MUS81	ABCC3	0	11169.5
MUS81	ABCC4	0	11169.5
MUS81	ABCC5	0	11169.5
MUS81	ABCC8	0	11169.5
MUS81	ABCC9	0	11169.5
MUS81	ABCD1	0	11169.5
MUS81	ABCD2	0	11169.5
MUS81	ABCD4	0	11169.5
MUS81	ABCE1	0	11169.5
MUS81	ABCF1	0	11169.5
MUS81	ABCF2	0	11169.5
MUS81	ABCF2-H2BK1	0	11169.5
MUS81	ABCF3	0	11169.5
MUS81	ABCG1	0	11169.5
MUS81	ABCG2	0	11169.5
MUS81	ABCG4	0	11169.5
MUS81	ABCG5	0	11169.5
MUS81	ABHD1	0	11169.5
MUS81	ABHD10	0	11169.5
MUS81	ABHD11	0	11169.5
MUS81	ABHD12	0	11169.5
MUS81	ABHD12B	0	11169.5
MUS81	ABHD13	0	11169.5
MUS81	ABHD14A	0	11169.5
MUS81	ABHD14A-ACY1	0	11169.5
MUS81	ABHD14B	0	11169.5
MUS81	ABHD15	0	11169.5
MUS81	ABHD16A	0	11169.5
MUS81	ABHD16B	0	11169.5
MUS81	ABHD17A	0	11169.5
MUS81	ABHD17C	0	11169.5
MUS81	ABHD18	0	11169.5
MUS81	ABHD2	0	11169.5
MUS81	ABHD3	0	11169.5
MUS81	ABHD4	0	11169.5
MUS81	ABHD5	0	11169.5
MUS81	ABHD6	0	11169.5
MUS81	ABHD8	0	11169.5
MUS81	ABI1	0	11169.5
MUS81	ABI2	0	11169.5
MUS81	ABI3	0	11169.5
MUS81	ABI3BP	0	11169.5
MUS81	ABITRAM	0	11169.5
MUS81	ABL1	0	11169.5
MUS81	ABL2	0	11169.5
MUS81	ABLIM1	0	11169.5
MUS81	ABLIM2	0	11169.5
MUS81	ABLIM3	0	11169.5
MUS81	ABO	0	11169.5
MUS81	ABR	0	11169.5
MUS81	ABRA	0	11169.5
MUS81	ABRACL	0	11169.5
MUS81	ABRAXAS1	0	11169.5
MUS81	ABRAXAS2	0	11169.5
MUS81	ABT1	0	11169.5
MUS81	ABTB1	0	11169.5
MUS81	ABTB2	0	11169.5
MUS81	ABTB3	0	11169.5
MUS81	ACAA1	0	11169.5
MUS81	ACAA2	0	11169.5
MUS81	ACACA	0	11169.5
MUS81	ACACB	0	11169.5
MUS81	ACAD10	0	11169.5
MUS81	ACAD11	0	11169.5
MUS81	ACAD8	0	11169.5
MUS81	ACAD9	0	11169.5
MUS81	ACADL	0	11169.5
MUS81	ACADS	0	11169.5
MUS81	ACADSB	0	11169.5
MUS81	ACAN	0	11169.5
MUS81	ACAP1	0	11169.5
MUS81	ACAP2	0	11169.5
MUS81	ACAP3	0	11169.5
MUS81	ACAT1	0	11169.5
MUS81	ACAT2	0	11169.5
MUS81	ACBD3	0	11169.5
MUS81	ACBD4	0	11169.5
MUS81	ACBD5	0	11169.5
MUS81	ACBD6	0	11169.5
MUS81	ACBD7	0	11169.5
MUS81	ACCS	0	11169.5
MUS81	ACCSL	0	11169.5
MUS81	ACE2	0	11169.5
MUS81	ACER1	0	11169.5
MUS81	ACER2	0	11169.5
MUS81	ACER3	0	11169.5
MUS81	ACHE	0	11169.5
MUS81	ACKR1	0	11169.5
MUS81	ACKR2	0	11169.5
MUS81	ACKR3	0	11169.5
MUS81	ACKR4	0	11169.5
MUS81	ACLY	0	11169.5
MUS81	ACMSD	0	11169.5
MUS81	ACO1	0	11169.5
MUS81	ACO2	0	11169.5
MUS81	ACOD1	0	11169.5
MUS81	ACOT1	0	11169.5
MUS81	ACOT11	0	11169.5
MUS81	ACOT12	0	11169.5
MUS81	ACOT13	0	11169.5
MUS81	ACOT2	0	11169.5
MUS81	ACOT4	0	11169.5
MUS81	ACOT6	0	11169.5
MUS81	ACOT7	0	11169.5
MUS81	ACOT8	0	11169.5
MUS81	ACOT9	0	11169.5
MUS81	ACOX1	0	11169.5
MUS81	ACOX2	0	11169.5
MUS81	ACOX3	0	11169.5
MUS81	ACOXL	0	11169.5
MUS81	ACP1	0	11169.5
MUS81	ACP3	0	11169.5
MUS81	ACP4	0	11169.5
MUS81	ACP5	0	11169.5
MUS81	ACP6	0	11169.5
MUS81	ACP7	0	11169.5
MUS81	ACR	0	11169.5
MUS81	ACRBP	0	11169.5
MUS81	ACRV1	0	11169.5
MUS81	ACSBG1	0	11169.5
MUS81	ACSF2	0	11169.5
MUS81	ACSL1	0	11169.5
MUS81	ACSL3	0	11169.5
MUS81	ACSL4	0	11169.5
MUS81	ACSL5	0	11169.5
MUS81	ACSL6	0	11169.5
MUS81	ACSM2B	0	11169.5
MUS81	ACSM3	0	11169.5
MUS81	ACSM4	0	11169.5
MUS81	ACSM5	0	11169.5
MUS81	ACSM6	0	11169.5
MUS81	ACSS1	0	11169.5
MUS81	ACSS2	0	11169.5
MUS81	ACSS3	0	11169.5
MUS81	ACTA1	0	11169.5
MUS81	ACTB	0	11169.5
MUS81	ACTBL2	0	11169.5
MUS81	ACTC1	0	11169.5
MUS81	ACTG1	0	11169.5
MUS81	ACTG2	0	11169.5
MUS81	ACTL10	0	11169.5
MUS81	ACTL6B	0	11169.5
MUS81	ACTL7A	0	11169.5
MUS81	ACTL7B	0	11169.5
MUS81	ACTL8	0	11169.5
MUS81	ACTL9	0	11169.5
MUS81	ACTMAP	0	11169.5
MUS81	ACTN1	0	11169.5
MUS81	ACTN2	0	11169.5
MUS81	ACTN3	0	11169.5
MUS81	ACTN4	0	11169.5
MUS81	ACTR10	0	11169.5
MUS81	ACTR1A	0	11169.5
MUS81	ACTR2	0	11169.5
MUS81	ACTR3	0	11169.5
MUS81	ACTR3B	0	11169.5
MUS81	ACTR3C	0	11169.5
MUS81	ACTR5	0	11169.5
MUS81	ACTR6	0	11169.5
MUS81	ACTR8	0	11169.5
MUS81	ACTRT2	0	11169.5
MUS81	ACTRT3	0	11169.5
MUS81	ACVR1	0	11169.5
MUS81	ACVR1B	0	11169.5
MUS81	ACVR1C	0	11169.5
MUS81	ACVR2B	0	11169.5
MUS81	ACVRL1	0	11169.5
MUS81	ACY1	0	11169.5
MUS81	ACY3	0	11169.5
MUS81	ACYP1	0	11169.5
MUS81	ACYP2	0	11169.5
MUS81	ADA	0	11169.5
MUS81	ADA2	0	11169.5
MUS81	ADAD1	0	11169.5
MUS81	ADAD2	0	11169.5
MUS81	ADAL	0	11169.5
MUS81	ADAM11	0	11169.5
MUS81	ADAM12	0	11169.5
MUS81	ADAM15	0	11169.5
MUS81	ADAM17	0	11169.5
MUS81	ADAM18	0	11169.5
MUS81	ADAM19	0	11169.5
MUS81	ADAM2	0	11169.5
MUS81	ADAM20	0	11169.5
MUS81	ADAM21	0	11169.5
MUS81	ADAM22	0	11169.5
MUS81	ADAM23	0	11169.5
MUS81	ADAM29	0	11169.5
MUS81	ADAM30	0	11169.5
MUS81	ADAM33	0	11169.5
MUS81	ADAM7	0	11169.5
MUS81	ADAM8	0	11169.5
MUS81	ADAM9	0	11169.5
MUS81	ADAMDEC1	0	11169.5
MUS81	ADAMTS1	0	11169.5
MUS81	ADAMTS10	0	11169.5
MUS81	ADAMTS12	0	11169.5
MUS81	ADAMTS13	0	11169.5
MUS81	ADAMTS15	0	11169.5
MUS81	ADAMTS16	0	11169.5
MUS81	ADAMTS18	0	11169.5
MUS81	ADAMTS19	0	11169.5
MUS81	ADAMTS2	0	11169.5
MUS81	ADAMTS3	0	11169.5
MUS81	ADAMTS4	0	11169.5
MUS81	ADAMTS5	0	11169.5
MUS81	ADAMTS6	0	11169.5
MUS81	ADAMTS7	0	11169.5
MUS81	ADAMTS8	0	11169.5
MUS81	ADAMTS9	0	11169.5
MUS81	ADAMTSL1	0	11169.5
MUS81	ADAMTSL2	0	11169.5
MUS81	ADAMTSL3	0	11169.5
MUS81	ADAMTSL5	0	11169.5
MUS81	ADAP1	0	11169.5
MUS81	ADAP2	0	11169.5
MUS81	ADAR	0	11169.5
MUS81	ADARB1	0	11169.5
MUS81	ADAT1	0	11169.5
MUS81	ADAT2	0	11169.5
MUS81	ADAT3	0	11169.5
MUS81	ADCK1	0	11169.5
MUS81	ADCK2	0	11169.5
MUS81	ADCY1	0	11169.5
MUS81	ADCY2	0	11169.5
MUS81	ADCY4	0	11169.5
MUS81	ADCY5	0	11169.5
MUS81	ADCY6	0	11169.5
MUS81	ADCY7	0	11169.5
MUS81	ADCY8	0	11169.5
MUS81	ADCY9	0	11169.5
MUS81	ADCYAP1	0	11169.5
MUS81	ADCYAP1R1	0	11169.5
MUS81	ADD1	0	11169.5
MUS81	ADD2	0	11169.5
MUS81	ADGB	0	11169.5
MUS81	ADGRA1	0	11169.5
MUS81	ADGRA2	0	11169.5
MUS81	ADGRA3	0	11169.5
MUS81	ADGRB1	0	11169.5
MUS81	ADGRB2	0	11169.5
MUS81	ADGRB3	0	11169.5
MUS81	ADGRD1	0	11169.5
MUS81	ADGRD2	0	11169.5
MUS81	ADGRE1	0	11169.5
MUS81	ADGRE2	0	11169.5
MUS81	ADGRE3	0	11169.5
MUS81	ADGRE5	0	11169.5
MUS81	ADGRF1	0	11169.5
MUS81	ADGRF2	0	11169.5
MUS81	ADGRF3	0	11169.5
MUS81	ADGRF4	0	11169.5
MUS81	ADGRF5	0	11169.5
MUS81	ADGRG1	0	11169.5
MUS81	ADGRG2	0	11169.5
MUS81	ADGRG3	0	11169.5
MUS81	ADGRG4	0	11169.5
MUS81	ADGRG5	0	11169.5
MUS81	ADGRG6	0	11169.5
MUS81	ADGRG7	0	11169.5
MUS81	ADGRL1	0	11169.5
MUS81	ADGRL2	0	11169.5
MUS81	ADGRL3	0	11169.5
MUS81	ADGRL4	0	11169.5
MUS81	ADGRV1	0	11169.5
MUS81	ADH1A	0	11169.5
MUS81	ADH1B	0	11169.5
MUS81	ADH1C	0	11169.5
MUS81	ADH4	0	11169.5
MUS81	ADH5	0	11169.5
MUS81	ADH6	0	11169.5
MUS81	ADH7	0	11169.5
MUS81	ADHFE1	0	11169.5
MUS81	ADI1	0	11169.5
MUS81	ADIG	0	11169.5
MUS81	ADIPOQ	0	11169.5
MUS81	ADIPOR1	0	11169.5
MUS81	ADIPOR2	0	11169.5
MUS81	ADIRF	0	11169.5
MUS81	ADK	0	11169.5
MUS81	ADM	0	11169.5
MUS81	ADM2	0	11169.5
MUS81	ADM5	0	11169.5
MUS81	ADO	0	11169.5
MUS81	ADORA1	0	11169.5
MUS81	ADORA2A	0	11169.5
MUS81	ADORA2B	0	11169.5
MUS81	ADORA3	0	11169.5
MUS81	ADPGK	0	11169.5
MUS81	ADPRH	0	11169.5
MUS81	ADPRHL1	0	11169.5
MUS81	ADPRM	0	11169.5
MUS81	ADPRS	0	11169.5
MUS81	ADRA1A	0	11169.5
MUS81	ADRA1B	0	11169.5
MUS81	ADRA1D	0	11169.5
MUS81	ADRA2A	0	11169.5
MUS81	ADRA2C	0	11169.5
MUS81	ADRB1	0	11169.5
MUS81	ADRB2	0	11169.5
MUS81	ADRB3	0	11169.5
MUS81	ADSL	0	11169.5
MUS81	ADSS1	0	11169.5
MUS81	ADSS2	0	11169.5
MUS81	ADTRP	0	11169.5
MUS81	AEBP1	0	11169.5
MUS81	AEBP2	0	11169.5
MUS81	AEN	0	11169.5
MUS81	AFAP1	0	11169.5
MUS81	AFAP1L1	0	11169.5
MUS81	AFAP1L2	0	11169.5
MUS81	AFDN	0	11169.5
MUS81	AFF2	0	11169.5
MUS81	AFF3	0	11169.5
MUS81	AFF4	0	11169.5
MUS81	AFG1L	0	11169.5
MUS81	AFG3L2	0	11169.5
MUS81	AFMID	0	11169.5
MUS81	AFP	0	11169.5
MUS81	AFTPH	0	11169.5
MUS81	AGA	0	11169.5
MUS81	AGAP1	0	11169.5
MUS81	AGAP2	0	11169.5
MUS81	AGAP3	0	11169.5
MUS81	AGAP4	0	11169.5
MUS81	AGAP5	0	11169.5
MUS81	AGAP6	0	11169.5
MUS81	AGAP9	0	11169.5
MUS81	AGBL1	0	11169.5
MUS81	AGBL3	0	11169.5
MUS81	AGBL4	0	11169.5
MUS81	AGBL5	0	11169.5
MUS81	AGER	0	11169.5
MUS81	AGFG1	0	11169.5
MUS81	AGFG2	0	11169.5
MUS81	AGGF1	0	11169.5
MUS81	AGK	0	11169.5
MUS81	AGL	0	11169.5
MUS81	AGMO	0	11169.5
MUS81	AGO1	0	11169.5
MUS81	AGO2	0	11169.5
MUS81	AGPAT1	0	11169.5
MUS81	AGPAT2	0	11169.5
MUS81	AGPAT3	0	11169.5
MUS81	AGPAT4	0	11169.5
MUS81	AGPAT5	0	11169.5
MUS81	AGPS	0	11169.5
MUS81	AGR2	0	11169.5
MUS81	AGR3	0	11169.5
MUS81	AGRN	0	11169.5
MUS81	AGRP	0	11169.5
MUS81	AGT	0	11169.5
MUS81	AGTPBP1	0	11169.5
MUS81	AGTR1	0	11169.5
MUS81	AGTR2	0	11169.5
MUS81	AGTRAP	0	11169.5
MUS81	AGXT	0	11169.5
MUS81	AGXT2	0	11169.5
MUS81	AHCTF1	0	11169.5
MUS81	AHCY	0	11169.5
MUS81	AHCYL1	0	11169.5
MUS81	AHCYL2	0	11169.5
MUS81	AHDC1	0	11169.5
MUS81	AHI1	0	11169.5
MUS81	AHNAK	0	11169.5
MUS81	AHRR	0	11169.5
MUS81	AHSA1	0	11169.5
MUS81	AHSG	0	11169.5
MUS81	AHSP	0	11169.5
MUS81	AICDA	0	11169.5
MUS81	AIDA	0	11169.5
MUS81	AIF1	0	11169.5
MUS81	AIF1L	0	11169.5
MUS81	AIFM1	0	11169.5
MUS81	AIFM2	0	11169.5
MUS81	AIFM3	0	11169.5
MUS81	AIG1	0	11169.5
MUS81	AIM2	0	11169.5
MUS81	AIMP1	0	11169.5
MUS81	AIMP2	0	11169.5
MUS81	AIPL1	0	11169.5
MUS81	AIRE	0	11169.5
MUS81	AJM1	0	11169.5
MUS81	AJUBA	0	11169.5
MUS81	AK1	0	11169.5
MUS81	AK2	0	11169.5
MUS81	AK3	0	11169.5
MUS81	AK4	0	11169.5
MUS81	AK6	0	11169.5
MUS81	AK7	0	11169.5
MUS81	AK8	0	11169.5
MUS81	AK9	0	11169.5
MUS81	AKAIN1	0	11169.5
MUS81	AKAP1	0	11169.5
MUS81	AKAP10	0	11169.5
MUS81	AKAP11	0	11169.5
MUS81	AKAP13	0	11169.5
MUS81	AKAP14	0	11169.5
MUS81	AKAP17A	0	11169.5
MUS81	AKAP2	0	11169.5
MUS81	AKAP3	0	11169.5
MUS81	AKAP4	0	11169.5
MUS81	AKAP5	0	11169.5
MUS81	AKAP8	0	11169.5
MUS81	AKAP8L	0	11169.5
MUS81	AKAP9	0	11169.5
MUS81	AKIP1	0	11169.5
MUS81	AKIRIN1	0	11169.5
MUS81	AKIRIN2	0	11169.5
MUS81	AKNAD1	0	11169.5
MUS81	AKR1A1	0	11169.5
MUS81	AKR1B1	0	11169.5
MUS81	AKR1B10	0	11169.5
MUS81	AKR1B15	0	11169.5
MUS81	AKR1C1	0	11169.5
MUS81	AKR1C2	0	11169.5
MUS81	AKR1C3	0	11169.5
MUS81	AKR1C4	0	11169.5
MUS81	AKR1C8	0	11169.5
MUS81	AKR1D1	0	11169.5
MUS81	AKR1E2	0	11169.5
MUS81	AKR7A2	0	11169.5
MUS81	AKR7A3	0	11169.5
MUS81	AKR7L	0	11169.5
MUS81	AKT1S1	0	11169.5
MUS81	AKT2	0	11169.5
MUS81	AKT3	0	11169.5
MUS81	AKTIP	0	11169.5
MUS81	ALAD	0	11169.5
MUS81	ALAS1	0	11169.5
MUS81	ALAS2	0	11169.5
MUS81	ALB	0	11169.5
MUS81	ALCAM	0	11169.5
MUS81	ALDH18A1	0	11169.5
MUS81	ALDH1A1	0	11169.5
MUS81	ALDH1A2	0	11169.5
MUS81	ALDH1A3	0	11169.5
MUS81	ALDH1B1	0	11169.5
MUS81	ALDH1L1	0	11169.5
MUS81	ALDH1L2	0	11169.5
MUS81	ALDH2	0	11169.5
MUS81	ALDH3A1	0	11169.5
MUS81	ALDH3A2	0	11169.5
MUS81	ALDH3B1	0	11169.5
MUS81	ALDH3B2	0	11169.5
MUS81	ALDH4A1	0	11169.5
MUS81	ALDH5A1	0	11169.5
MUS81	ALDH6A1	0	11169.5
MUS81	ALDH7A1	0	11169.5
MUS81	ALDH8A1	0	11169.5
MUS81	ALDH9A1	0	11169.5
MUS81	ALDOA	0	11169.5
MUS81	ALDOB	0	11169.5
MUS81	ALG1	0	11169.5
MUS81	ALG10B	0	11169.5
MUS81	ALG11	0	11169.5
MUS81	ALG12	0	11169.5
MUS81	ALG13	0	11169.5
MUS81	ALG14	0	11169.5
MUS81	ALG1L2	0	11169.5
MUS81	ALG2	0	11169.5
MUS81	ALG3	0	11169.5
MUS81	ALG5	0	11169.5
MUS81	ALG6	0	11169.5
MUS81	ALG8	0	11169.5
MUS81	ALG9	0	11169.5
MUS81	ALK	0	11169.5
MUS81	ALKAL1	0	11169.5
MUS81	ALKAL2	0	11169.5
MUS81	ALKBH1	0	11169.5
MUS81	ALKBH2	0	11169.5
MUS81	ALKBH3	0	11169.5
MUS81	ALKBH4	0	11169.5
MUS81	ALKBH5	0	11169.5
MUS81	ALKBH7	0	11169.5
MUS81	ALKBH8	0	11169.5
MUS81	ALLC	0	11169.5
MUS81	ALOX12	0	11169.5
MUS81	ALOX12B	0	11169.5
MUS81	ALOX15	0	11169.5
MUS81	ALOX15B	0	11169.5
MUS81	ALOX5	0	11169.5
MUS81	ALPG	0	11169.5
MUS81	ALPI	0	11169.5
MUS81	ALPK1	0	11169.5
MUS81	ALPK2	0	11169.5
MUS81	ALPK3	0	11169.5
MUS81	ALPP	0	11169.5
MUS81	ALS2	0	11169.5
MUS81	ALS2CL	0	11169.5
MUS81	ALX1	0	11169.5
MUS81	ALX4	0	11169.5
MUS81	ALYREF	0	11169.5
MUS81	AMACR	0	11169.5
MUS81	AMBN	0	11169.5
MUS81	AMBP	0	11169.5
MUS81	AMBRA1	0	11169.5
MUS81	AMD1	0	11169.5
MUS81	AMDHD1	0	11169.5
MUS81	AMDHD2	0	11169.5
MUS81	AMELX	0	11169.5
MUS81	AMELY	0	11169.5
MUS81	AMER1	0	11169.5
MUS81	AMER2	0	11169.5
MUS81	AMER3	0	11169.5
MUS81	AMHR2	0	11169.5
MUS81	AMIGO1	0	11169.5
MUS81	AMIGO2	0	11169.5
MUS81	AMIGO3	0	11169.5
MUS81	AMMECR1	0	11169.5
MUS81	AMN	0	11169.5
MUS81	AMN1	0	11169.5
MUS81	AMOT	0	11169.5
MUS81	AMOTL1	0	11169.5
MUS81	AMOTL2	0	11169.5
MUS81	AMPD1	0	11169.5
MUS81	AMPD2	0	11169.5
MUS81	AMPD3	0	11169.5
MUS81	AMPH	0	11169.5
MUS81	AMT	0	11169.5
MUS81	AMTN	0	11169.5
MUS81	AMY1A	0	11169.5
MUS81	AMY1B	0	11169.5
MUS81	AMY1C	0	11169.5
MUS81	AMY2A	0	11169.5
MUS81	AMY2B	0	11169.5
MUS81	AMZ1	0	11169.5
MUS81	AMZ2	0	11169.5
MUS81	ANAPC1	0	11169.5
MUS81	ANAPC10	0	11169.5
MUS81	ANAPC11	0	11169.5
MUS81	ANAPC13	0	11169.5
MUS81	ANAPC15	0	11169.5
MUS81	ANAPC16	0	11169.5
MUS81	ANAPC4	0	11169.5
MUS81	ANAPC5	0	11169.5
MUS81	ANAPC7	0	11169.5
MUS81	ANG	0	11169.5
MUS81	ANGEL1	0	11169.5
MUS81	ANGEL2	0	11169.5
MUS81	ANGPT1	0	11169.5
MUS81	ANGPT2	0	11169.5
MUS81	ANGPT4	0	11169.5
MUS81	ANGPTL1	0	11169.5
MUS81	ANGPTL2	0	11169.5
MUS81	ANGPTL3	0	11169.5
MUS81	ANGPTL4	0	11169.5
MUS81	ANGPTL5	0	11169.5
MUS81	ANGPTL6	0	11169.5
MUS81	ANGPTL7	0	11169.5
MUS81	ANGPTL8	0	11169.5
MUS81	ANHX	0	11169.5
MUS81	ANK1	0	11169.5
MUS81	ANKDD1A	0	11169.5
MUS81	ANKDD1B	0	11169.5
MUS81	ANKFN1	0	11169.5
MUS81	ANKFY1	0	11169.5
MUS81	ANKHD1-EIF4EBP3	0	11169.5
MUS81	ANKIB1	0	11169.5
MUS81	ANKLE1	0	11169.5
MUS81	ANKLE2	0	11169.5
MUS81	ANKMY1	0	11169.5
MUS81	ANKMY2	0	11169.5
MUS81	ANKRA2	0	11169.5
MUS81	ANKRD10	0	11169.5
MUS81	ANKRD13A	0	11169.5
MUS81	ANKRD13B	0	11169.5
MUS81	ANKRD13C	0	11169.5
MUS81	ANKRD16	0	11169.5
MUS81	ANKRD17	0	11169.5
MUS81	ANKRD18A	0	11169.5
MUS81	ANKRD2	0	11169.5
MUS81	ANKRD20A1	0	11169.5
MUS81	ANKRD22	0	11169.5
MUS81	ANKRD24	0	11169.5
MUS81	ANKRD27	0	11169.5
MUS81	ANKRD28	0	11169.5
MUS81	ANKRD29	0	11169.5
MUS81	ANKRD30A	0	11169.5
MUS81	ANKRD30B	0	11169.5
MUS81	ANKRD30BL	0	11169.5
MUS81	ANKRD31	0	11169.5
MUS81	ANKRD33	0	11169.5
MUS81	ANKRD33B	0	11169.5
MUS81	ANKRD34A	0	11169.5
MUS81	ANKRD34B	0	11169.5
MUS81	ANKRD34C	0	11169.5
MUS81	ANKRD35	0	11169.5
MUS81	ANKRD36B	0	11169.5
MUS81	ANKRD36C	0	11169.5
MUS81	ANKRD37	0	11169.5
MUS81	ANKRD39	0	11169.5
MUS81	ANKRD40	0	11169.5
MUS81	ANKRD40CL	0	11169.5
MUS81	ANKRD42	0	11169.5
MUS81	ANKRD44	0	11169.5
MUS81	ANKRD45	0	11169.5
MUS81	ANKRD46	0	11169.5
MUS81	ANKRD49	0	11169.5
MUS81	ANKRD52	0	11169.5
MUS81	ANKRD53	0	11169.5
MUS81	ANKRD55	0	11169.5
MUS81	ANKRD6	0	11169.5
MUS81	ANKRD60	0	11169.5
MUS81	ANKRD61	0	11169.5
MUS81	ANKRD62	0	11169.5
MUS81	ANKRD63	0	11169.5
MUS81	ANKRD65	0	11169.5
MUS81	ANKRD66	0	11169.5
MUS81	ANKRD7	0	11169.5
MUS81	ANKRD9	0	11169.5
MUS81	ANKS1A	0	11169.5
MUS81	ANKS1B	0	11169.5
MUS81	ANKS4B	0	11169.5
MUS81	ANKS6	0	11169.5
MUS81	ANKUB1	0	11169.5
MUS81	ANO1	0	11169.5
MUS81	ANO10	0	11169.5
MUS81	ANO2	0	11169.5
MUS81	ANO3	0	11169.5
MUS81	ANO4	0	11169.5
MUS81	ANO5	0	11169.5
MUS81	ANO7	0	11169.5
MUS81	ANO8	0	11169.5
MUS81	ANO9	0	11169.5
MUS81	ANOS1	0	11169.5
MUS81	ANP32A	0	11169.5
MUS81	ANP32B	0	11169.5
MUS81	ANP32D	0	11169.5
MUS81	ANP32E	0	11169.5
MUS81	ANPEP	0	11169.5
MUS81	ANTKMT	0	11169.5
MUS81	ANTXR1	0	11169.5
MUS81	ANTXR2	0	11169.5
MUS81	ANTXRL	0	11169.5
MUS81	ANXA1	0	11169.5
MUS81	ANXA10	0	11169.5
MUS81	ANXA11	0	11169.5
MUS81	ANXA2	0	11169.5
MUS81	ANXA2R	0	11169.5
MUS81	ANXA3	0	11169.5
MUS81	ANXA4	0	11169.5
MUS81	ANXA5	0	11169.5
MUS81	ANXA6	0	11169.5
MUS81	ANXA7	0	11169.5
MUS81	ANXA8	0	11169.5
MUS81	ANXA8L1	0	11169.5
MUS81	ANXA9	0	11169.5
MUS81	AOAH	0	11169.5
MUS81	AOC2	0	11169.5
MUS81	AOC3	0	11169.5
MUS81	AOPEP	0	11169.5
MUS81	AOX1	0	11169.5
MUS81	AP1AR	0	11169.5
MUS81	AP1B1	0	11169.5
MUS81	AP1G1	0	11169.5
MUS81	AP1M2	0	11169.5
MUS81	AP1S2	0	11169.5
MUS81	AP1S3	0	11169.5
MUS81	AP2A1	0	11169.5
MUS81	AP2B1	0	11169.5
MUS81	AP2M1	0	11169.5
MUS81	AP2S1	0	11169.5
MUS81	AP3B2	0	11169.5
MUS81	AP3M1	0	11169.5
MUS81	AP3M2	0	11169.5
MUS81	AP3S1	0	11169.5
MUS81	AP3S2	0	11169.5
MUS81	AP4B1	0	11169.5
MUS81	AP4E1	0	11169.5
MUS81	AP4S1	0	11169.5
MUS81	AP5M1	0	11169.5
MUS81	AP5S1	0	11169.5
MUS81	APAF1	0	11169.5
MUS81	APBA1	0	11169.5
MUS81	APBA2	0	11169.5
MUS81	APBB1	0	11169.5
MUS81	APBB1IP	0	11169.5
MUS81	APBB2	0	11169.5
MUS81	APBB3	0	11169.5
MUS81	APC2	0	11169.5
MUS81	APCDD1	0	11169.5
MUS81	APCDD1L	0	11169.5
MUS81	APCS	0	11169.5
MUS81	APEH	0	11169.5
MUS81	APELA	0	11169.5
MUS81	APEX1	0	11169.5
MUS81	APH1A	0	11169.5
MUS81	APH1B	0	11169.5
MUS81	API5	0	11169.5
MUS81	APIP	0	11169.5
MUS81	APLF	0	11169.5
MUS81	APLN	0	11169.5
MUS81	APLNR	0	11169.5
MUS81	APLP1	0	11169.5
MUS81	APLP2	0	11169.5
MUS81	APMAP	0	11169.5
MUS81	APOA1	0	11169.5
MUS81	APOA2	0	11169.5
MUS81	APOA4	0	11169.5
MUS81	APOBEC1	0	11169.5
MUS81	APOBEC3A	0	11169.5
MUS81	APOBEC3A_B	0	11169.5
MUS81	APOBEC3B	0	11169.5
MUS81	APOBEC3C	0	11169.5
MUS81	APOBEC3D	0	11169.5
MUS81	APOBEC3F	0	11169.5
MUS81	APOBEC3G	0	11169.5
MUS81	APOBEC3H	0	11169.5
MUS81	APOBEC4	0	11169.5
MUS81	APOBR	0	11169.5
MUS81	APOC1	0	11169.5
MUS81	APOC2	0	11169.5
MUS81	APOC3	0	11169.5
MUS81	APOC4	0	11169.5
MUS81	APOD	0	11169.5
MUS81	APOE	0	11169.5
MUS81	APOF	0	11169.5
MUS81	APOH	0	11169.5
MUS81	APOL1	0	11169.5
MUS81	APOL2	0	11169.5
MUS81	APOL3	0	11169.5
MUS81	APOL4	0	11169.5
MUS81	APOL5	0	11169.5
MUS81	APOL6	0	11169.5
MUS81	APOLD1	0	11169.5
MUS81	APOM	0	11169.5
MUS81	APOO	0	11169.5
MUS81	APOOL	0	11169.5
MUS81	APPBP2	0	11169.5
MUS81	APPL1	0	11169.5
MUS81	APRT	0	11169.5
MUS81	APTX	0	11169.5
MUS81	AQP1	0	11169.5
MUS81	AQP10	0	11169.5
MUS81	AQP11	0	11169.5
MUS81	AQP12A	0	11169.5
MUS81	AQP12B	0	11169.5
MUS81	AQP2	0	11169.5
MUS81	AQP3	0	11169.5
MUS81	AQP4	0	11169.5
MUS81	AQP5	0	11169.5
MUS81	AQP6	0	11169.5
MUS81	AQP7	0	11169.5
MUS81	AQP7B	0	11169.5
MUS81	AQP8	0	11169.5
MUS81	AQP9	0	11169.5
MUS81	AQR	0	11169.5
MUS81	AR	0	11169.5
MUS81	ARAF	0	11169.5
MUS81	ARAP2	0	11169.5
MUS81	ARAP3	0	11169.5
MUS81	ARC	0	11169.5
MUS81	ARCN1	0	11169.5
MUS81	AREG	0	11169.5
MUS81	ARF1	0	11169.5
MUS81	ARF3	0	11169.5
MUS81	ARF4	0	11169.5
MUS81	ARF5	0	11169.5
MUS81	ARF6	0	11169.5
MUS81	ARFGEF2	0	11169.5
MUS81	ARFGEF3	0	11169.5
MUS81	ARFIP1	0	11169.5
MUS81	ARFRP1	0	11169.5
MUS81	ARG1	0	11169.5
MUS81	ARG2	0	11169.5
MUS81	ARGFX	0	11169.5
MUS81	ARGLU1	0	11169.5
MUS81	ARHGAP1	0	11169.5
MUS81	ARHGAP10	0	11169.5
MUS81	ARHGAP11A	0	11169.5
MUS81	ARHGAP11B	0	11169.5
MUS81	ARHGAP12	0	11169.5
MUS81	ARHGAP15	0	11169.5
MUS81	ARHGAP19	0	11169.5
MUS81	ARHGAP20	0	11169.5
MUS81	ARHGAP21	0	11169.5
MUS81	ARHGAP23	0	11169.5
MUS81	ARHGAP24	0	11169.5
MUS81	ARHGAP25	0	11169.5
MUS81	ARHGAP26	0	11169.5
MUS81	ARHGAP27	0	11169.5
MUS81	ARHGAP28	0	11169.5
MUS81	ARHGAP30	0	11169.5
MUS81	ARHGAP31	0	11169.5
MUS81	ARHGAP32	0	11169.5
MUS81	ARHGAP33	0	11169.5
MUS81	ARHGAP35	0	11169.5
MUS81	ARHGAP36	0	11169.5
MUS81	ARHGAP39	0	11169.5
MUS81	ARHGAP4	0	11169.5
MUS81	ARHGAP40	0	11169.5
MUS81	ARHGAP42	0	11169.5
MUS81	ARHGAP44	0	11169.5
MUS81	ARHGAP45	0	11169.5
MUS81	ARHGAP5	0	11169.5
MUS81	ARHGAP6	0	11169.5
MUS81	ARHGAP8	0	11169.5
MUS81	ARHGAP9	0	11169.5
MUS81	ARHGDIA	0	11169.5
MUS81	ARHGDIB	0	11169.5
MUS81	ARHGDIG	0	11169.5
MUS81	ARHGEF10L	0	11169.5
MUS81	ARHGEF11	0	11169.5
MUS81	ARHGEF12	0	11169.5
MUS81	ARHGEF15	0	11169.5
MUS81	ARHGEF18	0	11169.5
MUS81	ARHGEF25	0	11169.5
MUS81	ARHGEF28	0	11169.5
MUS81	ARHGEF3	0	11169.5
MUS81	ARHGEF35	0	11169.5
MUS81	ARHGEF37	0	11169.5
MUS81	ARHGEF38	0	11169.5
MUS81	ARHGEF39	0	11169.5
MUS81	ARHGEF4	0	11169.5
MUS81	ARHGEF40	0	11169.5
MUS81	ARHGEF5	0	11169.5
MUS81	ARHGEF6	0	11169.5
MUS81	ARHGEF7	0	11169.5
MUS81	ARHGEF9	0	11169.5
MUS81	ARID3A	0	11169.5
MUS81	ARID3B	0	11169.5
MUS81	ARID3C	0	11169.5
MUS81	ARID5A	0	11169.5
MUS81	ARIH1	0	11169.5
MUS81	ARIH2	0	11169.5
MUS81	ARL1	0	11169.5
MUS81	ARL10	0	11169.5
MUS81	ARL11	0	11169.5
MUS81	ARL13A	0	11169.5
MUS81	ARL14	0	11169.5
MUS81	ARL14EP	0	11169.5
MUS81	ARL14EPL	0	11169.5
MUS81	ARL15	0	11169.5
MUS81	ARL16	0	11169.5
MUS81	ARL17A	0	11169.5
MUS81	ARL17B	0	11169.5
MUS81	ARL2	0	11169.5
MUS81	ARL2BP	0	11169.5
MUS81	ARL3	0	11169.5
MUS81	ARL4AP5	0	11169.5
MUS81	ARL4C	0	11169.5
MUS81	ARL4D	0	11169.5
MUS81	ARL5A	0	11169.5
MUS81	ARL5B	0	11169.5
MUS81	ARL5C	0	11169.5
MUS81	ARL6	0	11169.5
MUS81	ARL6IP1	0	11169.5
MUS81	ARL6IP5	0	11169.5
MUS81	ARL6IP6	0	11169.5
MUS81	ARL8A	0	11169.5
MUS81	ARL8B	0	11169.5
MUS81	ARL9	0	11169.5
MUS81	ARMC10	0	11169.5
MUS81	ARMC12	0	11169.5
MUS81	ARMC2	0	11169.5
MUS81	ARMC3	0	11169.5
MUS81	ARMC5	0	11169.5
MUS81	ARMC7	0	11169.5
MUS81	ARMC8	0	11169.5
MUS81	ARMC9	0	11169.5
MUS81	ARMCX1	0	11169.5
MUS81	ARMCX2	0	11169.5
MUS81	ARMCX4	0	11169.5
MUS81	ARMCX5	0	11169.5
MUS81	ARMCX5-GPRASP2	0	11169.5
MUS81	ARMCX6	0	11169.5
MUS81	ARMH1	0	11169.5
MUS81	ARMH2	0	11169.5
MUS81	ARMH3	0	11169.5
MUS81	ARMH4	0	11169.5
MUS81	ARMS2	0	11169.5
MUS81	ARMT1	0	11169.5
MUS81	ARNT2	0	11169.5
MUS81	ARPC1B	0	11169.5
MUS81	ARPC2	0	11169.5
MUS81	ARPC3	0	11169.5
MUS81	ARPC4	0	11169.5
MUS81	ARPC4-TTLL3	0	11169.5
MUS81	ARPC5	0	11169.5
MUS81	ARPC5L	0	11169.5
MUS81	ARPIN	0	11169.5
MUS81	ARPIN-AP3S2	0	11169.5
MUS81	ARPP19	0	11169.5
MUS81	ARPP21	0	11169.5
MUS81	ARRB1	0	11169.5
MUS81	ARRDC2	0	11169.5
MUS81	ARRDC3	0	11169.5
MUS81	ARRDC4	0	11169.5
MUS81	ARRDC5	0	11169.5
MUS81	ARSA	0	11169.5
MUS81	ARSB	0	11169.5
MUS81	ARSD	0	11169.5
MUS81	ARSF	0	11169.5
MUS81	ARSG	0	11169.5
MUS81	ARSH	0	11169.5
MUS81	ARSI	0	11169.5
MUS81	ARSK	0	11169.5
MUS81	ARSL	0	11169.5
MUS81	ART1	0	11169.5
MUS81	ART3	0	11169.5
MUS81	ART4	0	11169.5
MUS81	ARTN	0	11169.5
MUS81	ARV1	0	11169.5
MUS81	ARVCF	0	11169.5
MUS81	ARX	0	11169.5
MUS81	AS3MT	0	11169.5
MUS81	ASAH1	0	11169.5
MUS81	ASAH2	0	11169.5
MUS81	ASAH2B	0	11169.5
MUS81	ASAP1	0	11169.5
MUS81	ASAP3	0	11169.5
MUS81	ASB1	0	11169.5
MUS81	ASB10	0	11169.5
MUS81	ASB11	0	11169.5
MUS81	ASB12	0	11169.5
MUS81	ASB13	0	11169.5
MUS81	ASB15	0	11169.5
MUS81	ASB16	0	11169.5
MUS81	ASB17	0	11169.5
MUS81	ASB18	0	11169.5
MUS81	ASB3	0	11169.5
MUS81	ASB4	0	11169.5
MUS81	ASB5	0	11169.5
MUS81	ASB7	0	11169.5
MUS81	ASB8	0	11169.5
MUS81	ASB9	0	11169.5
MUS81	ASCC1	0	11169.5
MUS81	ASCL1	0	11169.5
MUS81	ASCL2	0	11169.5
MUS81	ASCL3	0	11169.5
MUS81	ASCL4	0	11169.5
MUS81	ASCL5	0	11169.5
MUS81	ASDURF	0	11169.5
MUS81	ASF1A	0	11169.5
MUS81	ASF1B	0	11169.5
MUS81	ASGR1	0	11169.5
MUS81	ASGR2	0	11169.5
MUS81	ASH1L	0	11169.5
MUS81	ASH2L	0	11169.5
MUS81	ASIC1	0	11169.5
MUS81	ASIC2	0	11169.5
MUS81	ASIC3	0	11169.5
MUS81	ASIC4	0	11169.5
MUS81	ASIC5	0	11169.5
MUS81	ASIP	0	11169.5
MUS81	ASL	0	11169.5
MUS81	ASMT	0	11169.5
MUS81	ASMTL	0	11169.5
MUS81	ASNS	0	11169.5
MUS81	ASNSD1	0	11169.5
MUS81	ASPA	0	11169.5
MUS81	ASPDH	0	11169.5
MUS81	ASPG	0	11169.5
MUS81	ASPH	0	11169.5
MUS81	ASPHD1	0	11169.5
MUS81	ASPHD2	0	11169.5
MUS81	ASPM	0	11169.5
MUS81	ASPN	0	11169.5
MUS81	ASPRV1	0	11169.5
MUS81	ASRGL1	0	11169.5
MUS81	ASS1	0	11169.5
MUS81	ASTE1	0	11169.5
MUS81	ASTL	0	11169.5
MUS81	ASTN1	0	11169.5
MUS81	ASTN2	0	11169.5
MUS81	ASXL3	0	11169.5
MUS81	ASZ1	0	11169.5
MUS81	ATAD1	0	11169.5
MUS81	ATAD2B	0	11169.5
MUS81	ATAD3A	0	11169.5
MUS81	ATAD3B	0	11169.5
MUS81	ATAD3C	0	11169.5
MUS81	ATAD5	0	11169.5
MUS81	ATAT1	0	11169.5
MUS81	ATCAY	0	11169.5
MUS81	ATF1	0	11169.5
MUS81	ATF2	0	11169.5
MUS81	ATF3	0	11169.5
MUS81	ATF5	0	11169.5
MUS81	ATF6	0	11169.5
MUS81	ATF6B	0	11169.5
MUS81	ATF7	0	11169.5
MUS81	ATF7-NPFF	0	11169.5
MUS81	ATF7IP	0	11169.5
MUS81	ATF7IP2	0	11169.5
MUS81	ATG10	0	11169.5
MUS81	ATG101	0	11169.5
MUS81	ATG12	0	11169.5
MUS81	ATG13	0	11169.5
MUS81	ATG14	0	11169.5
MUS81	ATG16L1	0	11169.5
MUS81	ATG2A	0	11169.5
MUS81	ATG2B	0	11169.5
MUS81	ATG3	0	11169.5
MUS81	ATG4A	0	11169.5
MUS81	ATG4C	0	11169.5
MUS81	ATG4D	0	11169.5
MUS81	ATG5	0	11169.5
MUS81	ATG7	0	11169.5
MUS81	ATG9A	0	11169.5
MUS81	ATG9B	0	11169.5
MUS81	ATIC	0	11169.5
MUS81	ATL1	0	11169.5
MUS81	ATL2	0	11169.5
MUS81	ATL3	0	11169.5
MUS81	ATMIN	0	11169.5
MUS81	ATOH7	0	11169.5
MUS81	ATOH8	0	11169.5
MUS81	ATOSA	0	11169.5
MUS81	ATOX1	0	11169.5
MUS81	ATP10A	0	11169.5
MUS81	ATP10B	0	11169.5
MUS81	ATP10D	0	11169.5
MUS81	ATP11A	0	11169.5
MUS81	ATP12A	0	11169.5
MUS81	ATP13A2	0	11169.5
MUS81	ATP13A3	0	11169.5
MUS81	ATP13A4	0	11169.5
MUS81	ATP13A5	0	11169.5
MUS81	ATP1A1	0	11169.5
MUS81	ATP1A2	0	11169.5
MUS81	ATP1A3	0	11169.5
MUS81	ATP1A4	0	11169.5
MUS81	ATP1B1	0	11169.5
MUS81	ATP1B2	0	11169.5
MUS81	ATP1B3	0	11169.5
MUS81	ATP1B4	0	11169.5
MUS81	ATP23	0	11169.5
MUS81	ATP2A2	0	11169.5
MUS81	ATP2B2	0	11169.5
MUS81	ATP2C1	0	11169.5
MUS81	ATP2C2	0	11169.5
MUS81	ATP4A	0	11169.5
MUS81	ATP4B	0	11169.5
MUS81	ATP5F1A	0	11169.5
MUS81	ATP5F1B	0	11169.5
MUS81	ATP5F1C	0	11169.5
MUS81	ATP5F1D	0	11169.5
MUS81	ATP5F1E	0	11169.5
MUS81	ATP5IF1	0	11169.5
MUS81	ATP5MC1	0	11169.5
MUS81	ATP5MC2	0	11169.5
MUS81	ATP5MC3	0	11169.5
MUS81	ATP5ME	0	11169.5
MUS81	ATP5MF	0	11169.5
MUS81	ATP5MF-PTCD1	0	11169.5
MUS81	ATP5MG	0	11169.5
MUS81	ATP5MGL	0	11169.5
MUS81	ATP5MJ	0	11169.5
MUS81	ATP5MK	0	11169.5
MUS81	ATP5PB	0	11169.5
MUS81	ATP5PD	0	11169.5
MUS81	ATP5PF	0	11169.5
MUS81	ATP5PO	0	11169.5
MUS81	ATP6AP2	0	11169.5
MUS81	ATP6V0A1	0	11169.5
MUS81	ATP6V0A2	0	11169.5
MUS81	ATP6V0A4	0	11169.5
MUS81	ATP6V0B	0	11169.5
MUS81	ATP6V0C	0	11169.5
MUS81	ATP6V0D1	0	11169.5
MUS81	ATP6V0D2	0	11169.5
MUS81	ATP6V0E1	0	11169.5
MUS81	ATP6V0E2	0	11169.5
MUS81	ATP6V1A	0	11169.5
MUS81	ATP6V1B1	0	11169.5
MUS81	ATP6V1B2	0	11169.5
MUS81	ATP6V1C1	0	11169.5
MUS81	ATP6V1C2	0	11169.5
MUS81	ATP6V1D	0	11169.5
MUS81	ATP6V1E1	0	11169.5
MUS81	ATP6V1E2	0	11169.5
MUS81	ATP6V1F	0	11169.5
MUS81	ATP6V1FNB	0	11169.5
MUS81	ATP6V1G1	0	11169.5
MUS81	ATP6V1G2	0	11169.5
MUS81	ATP6V1G3	0	11169.5
MUS81	ATP6V1H	0	11169.5
MUS81	ATP7A	0	11169.5
MUS81	ATP7B	0	11169.5
MUS81	ATP8A1	0	11169.5
MUS81	ATP8A2	0	11169.5
MUS81	ATP8B1	0	11169.5
MUS81	ATP8B2	0	11169.5
MUS81	ATP8B4	0	11169.5
MUS81	ATP9B	0	11169.5
MUS81	ATPAF1	0	11169.5
MUS81	ATPAF2	0	11169.5
MUS81	ATPSCKMT	0	11169.5
MUS81	ATRAID	0	11169.5
MUS81	ATRN	0	11169.5
MUS81	ATRNL1	0	11169.5
MUS81	ATXN10	0	11169.5
MUS81	ATXN2	0	11169.5
MUS81	ATXN3	0	11169.5
MUS81	ATXN3L	0	11169.5
MUS81	ATXN7L2	0	11169.5
MUS81	ATXN7L3	0	11169.5
MUS81	ATXN7L3B	0	11169.5
MUS81	ATXN8	0	11169.5
MUS81	AUH	0	11169.5
MUS81	AUNIP	0	11169.5
MUS81	AURKA	0	11169.5
MUS81	AURKAIP1	0	11169.5
MUS81	AURKB	0	11169.5
MUS81	AURKC	0	11169.5
MUS81	AUTS2	0	11169.5
MUS81	AVEN	0	11169.5
MUS81	AVIL	0	11169.5
MUS81	AVL9	0	11169.5
MUS81	AVP	0	11169.5
MUS81	AVPI1	0	11169.5
MUS81	AVPR1A	0	11169.5
MUS81	AVPR1B	0	11169.5
MUS81	AVPR2	0	11169.5
MUS81	AWAT1	0	11169.5
MUS81	AWAT2	0	11169.5
MUS81	AXDND1	0	11169.5
MUS81	AXIN1	0	11169.5
MUS81	AXIN2	0	11169.5
MUS81	AXL	0	11169.5
MUS81	AZGP1	0	11169.5
MUS81	AZI2	0	11169.5
MUS81	AZIN1	0	11169.5
MUS81	AZIN2	0	11169.5
MUS81	AZU1	0	11169.5
MUS81	B2M	0	11169.5
MUS81	B3GALNT1	0	11169.5
MUS81	B3GALNT2	0	11169.5
MUS81	B3GALT1	0	11169.5
MUS81	B3GALT2	0	11169.5
MUS81	B3GALT4	0	11169.5
MUS81	B3GALT5	0	11169.5
MUS81	B3GALT9	0	11169.5
MUS81	B3GAT1	0	11169.5
MUS81	B3GAT2	0	11169.5
MUS81	B3GLCT	0	11169.5
MUS81	B3GNT2	0	11169.5
MUS81	B3GNT3	0	11169.5
MUS81	B3GNT4	0	11169.5
MUS81	B3GNT5	0	11169.5
MUS81	B3GNT6	0	11169.5
MUS81	B3GNT7	0	11169.5
MUS81	B3GNT8	0	11169.5
MUS81	B3GNT9	0	11169.5
MUS81	B4GALNT1	0	11169.5
MUS81	B4GALNT2	0	11169.5
MUS81	B4GALNT4	0	11169.5
MUS81	B4GALT1	0	11169.5
MUS81	B4GALT2	0	11169.5
MUS81	B4GALT3	0	11169.5
MUS81	B4GALT4	0	11169.5
MUS81	B4GALT5	0	11169.5
MUS81	B4GALT6	0	11169.5
MUS81	B4GAT1	0	11169.5
MUS81	B9D1	0	11169.5
MUS81	B9D2	0	11169.5
MUS81	BAALC	0	11169.5
MUS81	BAAT	0	11169.5
MUS81	BABAM1	0	11169.5
MUS81	BABAM2	0	11169.5
MUS81	BACE1	0	11169.5
MUS81	BACE2	0	11169.5
MUS81	BACH1	0	11169.5
MUS81	BACH2	0	11169.5
MUS81	BAD	0	11169.5
MUS81	BAG1	0	11169.5
MUS81	BAG3	0	11169.5
MUS81	BAG5	0	11169.5
MUS81	BAGE	0	11169.5
MUS81	BAGE3	0	11169.5
MUS81	BAGE4	0	11169.5
MUS81	BAGE5	0	11169.5
MUS81	BAHCC1	0	11169.5
MUS81	BAHD1	0	11169.5
MUS81	BAIAP2L1	0	11169.5
MUS81	BAIAP2L2	0	11169.5
MUS81	BAIAP3	0	11169.5
MUS81	BAK1	0	11169.5
MUS81	BAMBI	0	11169.5
MUS81	BANF2	0	11169.5
MUS81	BANP	0	11169.5
MUS81	BAP1	0	11169.5
MUS81	BARHL1	0	11169.5
MUS81	BARHL2	0	11169.5
MUS81	BARX1	0	11169.5
MUS81	BARX2	0	11169.5
MUS81	BASP1	0	11169.5
MUS81	BATF2	0	11169.5
MUS81	BATF3	0	11169.5
MUS81	BAZ1A	0	11169.5
MUS81	BAZ2A	0	11169.5
MUS81	BAZ2B	0	11169.5
MUS81	BBC3	0	11169.5
MUS81	BBIP1	0	11169.5
MUS81	BBLN	0	11169.5
MUS81	BBOF1	0	11169.5
MUS81	BBOX1	0	11169.5
MUS81	BBS1	0	11169.5
MUS81	BBS10	0	11169.5
MUS81	BBS12	0	11169.5
MUS81	BBS2	0	11169.5
MUS81	BBS4	0	11169.5
MUS81	BBS5	0	11169.5
MUS81	BBS7	0	11169.5
MUS81	BCAN	0	11169.5
MUS81	BCAP31	0	11169.5
MUS81	BCAR3	0	11169.5
MUS81	BCAS1	0	11169.5
MUS81	BCAS2	0	11169.5
MUS81	BCAS3	0	11169.5
MUS81	BCAS4	0	11169.5
MUS81	BCAT1	0	11169.5
MUS81	BCAT2	0	11169.5
MUS81	BCCIP	0	11169.5
MUS81	BCDIN3D	0	11169.5
MUS81	BCHE	0	11169.5
MUS81	BCKDHA	0	11169.5
MUS81	BCKDHB	0	11169.5
MUS81	BCKDK	0	11169.5
MUS81	BCL10	0	11169.5
MUS81	BCL11B	0	11169.5
MUS81	BCL2	0	11169.5
MUS81	BCL2A1	0	11169.5
MUS81	BCL2L1	0	11169.5
MUS81	BCL2L10	0	11169.5
MUS81	BCL2L11	0	11169.5
MUS81	BCL2L12	0	11169.5
MUS81	BCL2L13	0	11169.5
MUS81	BCL2L14	0	11169.5
MUS81	BCL2L15	0	11169.5
MUS81	BCL2L2	0	11169.5
MUS81	BCL2L2-PABPN1	0	11169.5
MUS81	BCL3	0	11169.5
MUS81	BCL6	0	11169.5
MUS81	BCL6B	0	11169.5
MUS81	BCL7A	0	11169.5
MUS81	BCL7B	0	11169.5
MUS81	BCLAF1	0	11169.5
MUS81	BCLAF1P2	0	11169.5
MUS81	BCLAF3	0	11169.5
MUS81	BCO1	0	11169.5
MUS81	BCO2	0	11169.5
MUS81	BCR	0	11169.5
MUS81	BDH1	0	11169.5
MUS81	BDH2	0	11169.5
MUS81	BDKRB1	0	11169.5
MUS81	BDKRB2	0	11169.5
MUS81	BDNF	0	11169.5
MUS81	BEAN1	0	11169.5
MUS81	BECN2	0	11169.5
MUS81	BEGAIN	0	11169.5
MUS81	BEND2	0	11169.5
MUS81	BEND5	0	11169.5
MUS81	BEND6	0	11169.5
MUS81	BEST2	0	11169.5
MUS81	BEST3	0	11169.5
MUS81	BEST4	0	11169.5
MUS81	BET1	0	11169.5
MUS81	BET1L	0	11169.5
MUS81	BEX1	0	11169.5
MUS81	BEX2	0	11169.5
MUS81	BEX3	0	11169.5
MUS81	BEX4	0	11169.5
MUS81	BEX5	0	11169.5
MUS81	BFAR	0	11169.5
MUS81	BFSP1	0	11169.5
MUS81	BFSP2	0	11169.5
MUS81	BGLAP	0	11169.5
MUS81	BGN	0	11169.5
MUS81	BHLHA15	0	11169.5
MUS81	BHLHA9	0	11169.5
MUS81	BHLHE22	0	11169.5
MUS81	BHLHE23	0	11169.5
MUS81	BHLHE40	0	11169.5
MUS81	BHLHE41	0	11169.5
MUS81	BHMT	0	11169.5
MUS81	BHMT2	0	11169.5
MUS81	BICC1	0	11169.5
MUS81	BICD1	0	11169.5
MUS81	BICD2	0	11169.5
MUS81	BICDL1	0	11169.5
MUS81	BICDL2	0	11169.5
MUS81	BICRA	0	11169.5
MUS81	BICRAL	0	11169.5
MUS81	BID	0	11169.5
MUS81	BIK	0	11169.5
MUS81	BIN1	0	11169.5
MUS81	BIN2	0	11169.5
MUS81	BIRC3	0	11169.5
MUS81	BIRC5	0	11169.5
MUS81	BIRC6	0	11169.5
MUS81	BIRC7	0	11169.5
MUS81	BIVM	0	11169.5
MUS81	BIVM-ERCC5	0	11169.5
MUS81	BLACAT1	0	11169.5
MUS81	BLCAP	0	11169.5
MUS81	BLID	0	11169.5
MUS81	BLK	0	11169.5
MUS81	BLMH	0	11169.5
MUS81	BLNK	0	11169.5
MUS81	BLOC1S2	0	11169.5
MUS81	BLOC1S3	0	11169.5
MUS81	BLOC1S4	0	11169.5
MUS81	BLOC1S5	0	11169.5
MUS81	BLOC1S6	0	11169.5
MUS81	BLTP1	0	11169.5
MUS81	BLTP2	0	11169.5
MUS81	BLTP3A	0	11169.5
MUS81	BLTP3B	0	11169.5
MUS81	BLVRA	0	11169.5
MUS81	BLVRB	0	11169.5
MUS81	BLZF1	0	11169.5
MUS81	BMAL1	0	11169.5
MUS81	BMAL2	0	11169.5
MUS81	BMERB1	0	11169.5
MUS81	BMI1	0	11169.5
MUS81	BMP1	0	11169.5
MUS81	BMP15	0	11169.5
MUS81	BMP2	0	11169.5
MUS81	BMP2K	0	11169.5
MUS81	BMP3	0	11169.5
MUS81	BMP4	0	11169.5
MUS81	BMP5	0	11169.5
MUS81	BMP6	0	11169.5
MUS81	BMP7	0	11169.5
MUS81	BMP8A	0	11169.5
MUS81	BMP8B	0	11169.5
MUS81	BMPER	0	11169.5
MUS81	BMPR1A	0	11169.5
MUS81	BMPR1B	0	11169.5
MUS81	BMPR2	0	11169.5
MUS81	BMS1	0	11169.5
MUS81	BMT2	0	11169.5
MUS81	BMX	0	11169.5
MUS81	BNC1	0	11169.5
MUS81	BNC2	0	11169.5
MUS81	BNIP1	0	11169.5
MUS81	BNIP2	0	11169.5
MUS81	BNIP3	0	11169.5
MUS81	BNIP3L	0	11169.5
MUS81	BNIP5	0	11169.5
MUS81	BOC	0	11169.5
MUS81	BOD1	0	11169.5
MUS81	BOD1L1	0	11169.5
MUS81	BOD1L2	0	11169.5
MUS81	BOK	0	11169.5
MUS81	BOLA1	0	11169.5
MUS81	BOLA2	0	11169.5
MUS81	BOLA2-SMG1P6	0	11169.5
MUS81	BOLA2B	0	11169.5
MUS81	BOLA3	0	11169.5
MUS81	BOLL	0	11169.5
MUS81	BOP1	0	11169.5
MUS81	BORCS5	0	11169.5
MUS81	BORCS6	0	11169.5
MUS81	BORCS7	0	11169.5
MUS81	BORCS8	0	11169.5
MUS81	BORCS8-MEF2B	0	11169.5
MUS81	BPGM	0	11169.5
MUS81	BPHL	0	11169.5
MUS81	BPI	0	11169.5
MUS81	BPIFA1	0	11169.5
MUS81	BPIFA2	0	11169.5
MUS81	BPIFA3	0	11169.5
MUS81	BPIFB2	0	11169.5
MUS81	BPIFB4	0	11169.5
MUS81	BPIFB6	0	11169.5
MUS81	BPIFC	0	11169.5
MUS81	BPNT1	0	11169.5
MUS81	BPNT2	0	11169.5
MUS81	BPY2	0	11169.5
MUS81	BPY2B	0	11169.5
MUS81	BPY2C	0	11169.5
MUS81	BRAP	0	11169.5
MUS81	BRAT1	0	11169.5
MUS81	BRCC3	0	11169.5
MUS81	BRD1	0	11169.5
MUS81	BRD2	0	11169.5
MUS81	BRD3OS	0	11169.5
MUS81	BRD8	0	11169.5
MUS81	BRDT	0	11169.5
MUS81	BRF2	0	11169.5
MUS81	BRI3	0	11169.5
MUS81	BRI3BP	0	11169.5
MUS81	BRICD5	0	11169.5
MUS81	BRINP1	0	11169.5
MUS81	BRINP2	0	11169.5
MUS81	BRINP3	0	11169.5
MUS81	BRIX1	0	11169.5
MUS81	BRK1	0	11169.5
MUS81	BRME1	0	11169.5
MUS81	BRMS1L	0	11169.5
MUS81	BROX	0	11169.5
MUS81	BRPF1	0	11169.5
MUS81	BRPF3	0	11169.5
MUS81	BRS3	0	11169.5
MUS81	BRSK1	0	11169.5
MUS81	BRSK2	0	11169.5
MUS81	BRWD1	0	11169.5
MUS81	BSCL2	0	11169.5
MUS81	BSDC1	0	11169.5
MUS81	BSG	0	11169.5
MUS81	BSND	0	11169.5
MUS81	BSPH1	0	11169.5
MUS81	BSPRY	0	11169.5
MUS81	BST1	0	11169.5
MUS81	BST2	0	11169.5
MUS81	BSX	0	11169.5
MUS81	BTBD1	0	11169.5
MUS81	BTBD16	0	11169.5
MUS81	BTBD17	0	11169.5
MUS81	BTBD18	0	11169.5
MUS81	BTBD19	0	11169.5
MUS81	BTBD2	0	11169.5
MUS81	BTBD3	0	11169.5
MUS81	BTBD6	0	11169.5
MUS81	BTBD8	0	11169.5
MUS81	BTBD9	0	11169.5
MUS81	BTC	0	11169.5
MUS81	BTD	0	11169.5
MUS81	BTF3	0	11169.5
MUS81	BTF3L4	0	11169.5
MUS81	BTG2	0	11169.5
MUS81	BTG3	0	11169.5
MUS81	BTG4	0	11169.5
MUS81	BTK	0	11169.5
MUS81	BTLA	0	11169.5
MUS81	BTN1A1	0	11169.5
MUS81	BTN2A1	0	11169.5
MUS81	BTN2A2	0	11169.5
MUS81	BTN3A1	0	11169.5
MUS81	BTN3A2	0	11169.5
MUS81	BTN3A3	0	11169.5
MUS81	BTNL2	0	11169.5
MUS81	BTNL3	0	11169.5
MUS81	BTNL8	0	11169.5
MUS81	BTNL9	0	11169.5
MUS81	BTRC	0	11169.5
MUS81	BUB1	0	11169.5
MUS81	BUB1B	0	11169.5
MUS81	BUB1B-PAK6	0	11169.5
MUS81	BUB3	0	11169.5
MUS81	BUD13	0	11169.5
MUS81	BUD23	0	11169.5
MUS81	BUD31	0	11169.5
MUS81	BVES	0	11169.5
MUS81	BYSL	0	11169.5
MUS81	BZW2	0	11169.5
MUS81	C10orf105	0	11169.5
MUS81	C10orf120	0	11169.5
MUS81	C10orf143	0	11169.5
MUS81	C10orf53	0	11169.5
MUS81	C10orf62	0	11169.5
MUS81	C10orf67	0	11169.5
MUS81	C10orf71	0	11169.5
MUS81	C10orf82	0	11169.5
MUS81	C10orf88	0	11169.5
MUS81	C10orf90	0	11169.5
MUS81	C10orf95	0	11169.5
MUS81	C11orf16	0	11169.5
MUS81	C11orf21	0	11169.5
MUS81	C11orf42	0	11169.5
MUS81	C11orf52	0	11169.5
MUS81	C11orf54	0	11169.5
MUS81	C11orf58	0	11169.5
MUS81	C11orf65	0	11169.5
MUS81	C11orf71	0	11169.5
MUS81	C11orf80	0	11169.5
MUS81	C11orf86	0	11169.5
MUS81	C11orf87	0	11169.5
MUS81	C11orf91	0	11169.5
MUS81	C11orf96	0	11169.5
MUS81	C11orf97	0	11169.5
MUS81	C11orf98	0	11169.5
MUS81	C12orf29	0	11169.5
MUS81	C12orf4	0	11169.5
MUS81	C12orf40	0	11169.5
MUS81	C12orf42	0	11169.5
MUS81	C12orf43	0	11169.5
MUS81	C12orf50	0	11169.5
MUS81	C12orf54	0	11169.5
MUS81	C12orf56	0	11169.5
MUS81	C12orf57	0	11169.5
MUS81	C12orf60	0	11169.5
MUS81	C12orf71	0	11169.5
MUS81	C12orf75	0	11169.5
MUS81	C12orf76	0	11169.5
MUS81	C13orf42	0	11169.5
MUS81	C13orf46	0	11169.5
MUS81	C14orf119	0	11169.5
MUS81	C14orf132	0	11169.5
MUS81	C14orf180	0	11169.5
MUS81	C14orf28	0	11169.5
MUS81	C14orf93	0	11169.5
MUS81	C15orf39	0	11169.5
MUS81	C15orf40	0	11169.5
MUS81	C15orf48	0	11169.5
MUS81	C15orf61	0	11169.5
MUS81	C15orf62	0	11169.5
MUS81	C16orf46	0	11169.5
MUS81	C16orf54	0	11169.5
MUS81	C16orf74	0	11169.5
MUS81	C16orf78	0	11169.5
MUS81	C16orf82	0	11169.5
MUS81	C16orf87	0	11169.5
MUS81	C16orf89	0	11169.5
MUS81	C16orf90	0	11169.5
MUS81	C16orf92	0	11169.5
MUS81	C16orf95	0	11169.5
MUS81	C16orf96	0	11169.5
MUS81	C17orf100	0	11169.5
MUS81	C17orf107	0	11169.5
MUS81	C17orf113	0	11169.5
MUS81	C17orf114	0	11169.5
MUS81	C17orf49	0	11169.5
MUS81	C17orf50	0	11169.5
MUS81	C17orf58	0	11169.5
MUS81	C17orf67	0	11169.5
MUS81	C17orf75	0	11169.5
MUS81	C17orf78	0	11169.5
MUS81	C17orf80	0	11169.5
MUS81	C17orf98	0	11169.5
MUS81	C17orf99	0	11169.5
MUS81	C18orf21	0	11169.5
MUS81	C18orf25	0	11169.5
MUS81	C18orf32	0	11169.5
MUS81	C18orf63	0	11169.5
MUS81	C19orf12	0	11169.5
MUS81	C19orf18	0	11169.5
MUS81	C19orf33	0	11169.5
MUS81	C19orf38	0	11169.5
MUS81	C19orf44	0	11169.5
MUS81	C19orf47	0	11169.5
MUS81	C19orf53	0	11169.5
MUS81	C19orf67	0	11169.5
MUS81	C19orf73	0	11169.5
MUS81	C19orf81	0	11169.5
MUS81	C19orf84	0	11169.5
MUS81	C19orf85	0	11169.5
MUS81	C1D	0	11169.5
MUS81	C1GALT1	0	11169.5
MUS81	C1GALT1C1L	0	11169.5
MUS81	C1orf100	0	11169.5
MUS81	C1orf105	0	11169.5
MUS81	C1orf109	0	11169.5
MUS81	C1orf115	0	11169.5
MUS81	C1orf116	0	11169.5
MUS81	C1orf127	0	11169.5
MUS81	C1orf131	0	11169.5
MUS81	C1orf141	0	11169.5
MUS81	C1orf146	0	11169.5
MUS81	C1orf159	0	11169.5
MUS81	C1orf162	0	11169.5
MUS81	C1orf167	0	11169.5
MUS81	C1orf174	0	11169.5
MUS81	C1orf185	0	11169.5
MUS81	C1orf198	0	11169.5
MUS81	C1orf21	0	11169.5
MUS81	C1orf210	0	11169.5
MUS81	C1orf216	0	11169.5
MUS81	C1orf226	0	11169.5
MUS81	C1orf232	0	11169.5
MUS81	C1orf43	0	11169.5
MUS81	C1orf50	0	11169.5
MUS81	C1orf50-AS1	0	11169.5
MUS81	C1orf52	0	11169.5
MUS81	C1orf53	0	11169.5
MUS81	C1orf54	0	11169.5
MUS81	C1orf56	0	11169.5
MUS81	C1orf68	0	11169.5
MUS81	C1orf74	0	11169.5
MUS81	C1orf87	0	11169.5
MUS81	C1orf94	0	11169.5
MUS81	C1QA	0	11169.5
MUS81	C1QB	0	11169.5
MUS81	C1QBP	0	11169.5
MUS81	C1QC	0	11169.5
MUS81	C1QL1	0	11169.5
MUS81	C1QL2	0	11169.5
MUS81	C1QL3	0	11169.5
MUS81	C1QL4	0	11169.5
MUS81	C1QTNF1	0	11169.5
MUS81	C1QTNF12	0	11169.5
MUS81	C1QTNF2	0	11169.5
MUS81	C1QTNF3	0	11169.5
MUS81	C1QTNF4	0	11169.5
MUS81	C1QTNF5	0	11169.5
MUS81	C1QTNF6	0	11169.5
MUS81	C1QTNF7	0	11169.5
MUS81	C1QTNF8	0	11169.5
MUS81	C1QTNF9	0	11169.5
MUS81	C1QTNF9B	0	11169.5
MUS81	C1R	0	11169.5
MUS81	C1RL	0	11169.5
MUS81	C2	0	11169.5
MUS81	C20orf141	0	11169.5
MUS81	C20orf144	0	11169.5
MUS81	C20orf173	0	11169.5
MUS81	C20orf202	0	11169.5
MUS81	C20orf203	0	11169.5
MUS81	C20orf204	0	11169.5
MUS81	C20orf27	0	11169.5
MUS81	C20orf85	0	11169.5
MUS81	C20orf96	0	11169.5
MUS81	C21orf140	0	11169.5
MUS81	C21orf58	0	11169.5
MUS81	C21orf62	0	11169.5
MUS81	C21orf91	0	11169.5
MUS81	C22orf15	0	11169.5
MUS81	C22orf23	0	11169.5
MUS81	C22orf31	0	11169.5
MUS81	C22orf39	0	11169.5
MUS81	C22orf42	0	11169.5
MUS81	C2CD2	0	11169.5
MUS81	C2CD2L	0	11169.5
MUS81	C2CD4A	0	11169.5
MUS81	C2CD4B	0	11169.5
MUS81	C2CD4C	0	11169.5
MUS81	C2CD4D	0	11169.5
MUS81	C2CD6	0	11169.5
MUS81	C2orf15	0	11169.5
MUS81	C2orf16	0	11169.5
MUS81	C2orf42	0	11169.5
MUS81	C2orf49	0	11169.5
MUS81	C2orf50	0	11169.5
MUS81	C2orf66	0	11169.5
MUS81	C2orf68	0	11169.5
MUS81	C2orf69	0	11169.5
MUS81	C2orf72	0	11169.5
MUS81	C2orf74	0	11169.5
MUS81	C2orf76	0	11169.5
MUS81	C2orf78	0	11169.5
MUS81	C2orf80	0	11169.5
MUS81	C2orf88	0	11169.5
MUS81	C2orf92	0	11169.5
MUS81	C3	0	11169.5
MUS81	C3AR1	0	11169.5
MUS81	C3orf14	0	11169.5
MUS81	C3orf20	0	11169.5
MUS81	C3orf22	0	11169.5
MUS81	C3orf33	0	11169.5
MUS81	C3orf38	0	11169.5
MUS81	C3orf49	0	11169.5
MUS81	C3orf52	0	11169.5
MUS81	C3orf70	0	11169.5
MUS81	C3orf80	0	11169.5
MUS81	C3orf84	0	11169.5
MUS81	C3orf85	0	11169.5
MUS81	C4A	0	11169.5
MUS81	C4B	0	11169.5
MUS81	C4B_2	0	11169.5
MUS81	C4BPA	0	11169.5
MUS81	C4BPB	0	11169.5
MUS81	C4orf19	0	11169.5
MUS81	C4orf3	0	11169.5
MUS81	C4orf33	0	11169.5
MUS81	C4orf36	0	11169.5
MUS81	C4orf46	0	11169.5
MUS81	C4orf47	0	11169.5
MUS81	C4orf48	0	11169.5
MUS81	C4orf50	0	11169.5
MUS81	C4orf51	0	11169.5
MUS81	C4orf54	0	11169.5
MUS81	C5	0	11169.5
MUS81	C5AR2	0	11169.5
MUS81	C5orf15	0	11169.5
MUS81	C5orf24	0	11169.5
MUS81	C5orf34	0	11169.5
MUS81	C5orf46	0	11169.5
MUS81	C5orf47	0	11169.5
MUS81	C5orf52	0	11169.5
MUS81	C5orf58	0	11169.5
MUS81	C5orf63	0	11169.5
MUS81	C6	0	11169.5
MUS81	C6orf118	0	11169.5
MUS81	C6orf120	0	11169.5
MUS81	C6orf132	0	11169.5
MUS81	C6orf136	0	11169.5
MUS81	C6orf141	0	11169.5
MUS81	C6orf15	0	11169.5
MUS81	C6orf163	0	11169.5
MUS81	C6orf226	0	11169.5
MUS81	C6orf47	0	11169.5
MUS81	C6orf52	0	11169.5
MUS81	C6orf58	0	11169.5
MUS81	C6orf62	0	11169.5
MUS81	C7	0	11169.5
MUS81	C7orf31	0	11169.5
MUS81	C7orf33	0	11169.5
MUS81	C7orf57	0	11169.5
MUS81	C8A	0	11169.5
MUS81	C8B	0	11169.5
MUS81	C8G	0	11169.5
MUS81	C8orf33	0	11169.5
MUS81	C8orf34	0	11169.5
MUS81	C8orf44-SGK3	0	11169.5
MUS81	C8orf48	0	11169.5
MUS81	C8orf58	0	11169.5
MUS81	C8orf74	0	11169.5
MUS81	C8orf76	0	11169.5
MUS81	C8orf88	0	11169.5
MUS81	C8orf89	0	11169.5
MUS81	C9	0	11169.5
MUS81	C9orf131	0	11169.5
MUS81	C9orf152	0	11169.5
MUS81	C9orf153	0	11169.5
MUS81	C9orf24	0	11169.5
MUS81	C9orf40	0	11169.5
MUS81	C9orf43	0	11169.5
MUS81	C9orf50	0	11169.5
MUS81	C9orf57	0	11169.5
MUS81	C9orf64	0	11169.5
MUS81	C9orf78	0	11169.5
MUS81	C9orf85	0	11169.5
MUS81	CA1	0	11169.5
MUS81	CA10	0	11169.5
MUS81	CA13	0	11169.5
MUS81	CA14	0	11169.5
MUS81	CA2	0	11169.5
MUS81	CA3	0	11169.5
MUS81	CA5A	0	11169.5
MUS81	CA5B	0	11169.5
MUS81	CA6	0	11169.5
MUS81	CA7	0	11169.5
MUS81	CA8	0	11169.5
MUS81	CA9	0	11169.5
MUS81	CAAP1	0	11169.5
MUS81	CAB39	0	11169.5
MUS81	CABCOCO1	0	11169.5
MUS81	CABLES1	0	11169.5
MUS81	CABP1	0	11169.5
MUS81	CABP2	0	11169.5
MUS81	CABP5	0	11169.5
MUS81	CABP7	0	11169.5
MUS81	CABS1	0	11169.5
MUS81	CABYR	0	11169.5
MUS81	CACFD1	0	11169.5
MUS81	CACHD1	0	11169.5
MUS81	CACNA1A	0	11169.5
MUS81	CACNA1B	0	11169.5
MUS81	CACNA1D	0	11169.5
MUS81	CACNA1I	0	11169.5
MUS81	CACNA1S	0	11169.5
MUS81	CACNA2D4	0	11169.5
MUS81	CACNB1	0	11169.5
MUS81	CACNB3	0	11169.5
MUS81	CACNG1	0	11169.5
MUS81	CACNG2	0	11169.5
MUS81	CACNG3	0	11169.5
MUS81	CACNG4	0	11169.5
MUS81	CACNG5	0	11169.5
MUS81	CACNG7	0	11169.5
MUS81	CACTIN	0	11169.5
MUS81	CACUL1	0	11169.5
MUS81	CADM1	0	11169.5
MUS81	CADM2	0	11169.5
MUS81	CADM3	0	11169.5
MUS81	CADM4	0	11169.5
MUS81	CADPS	0	11169.5
MUS81	CAGE1	0	11169.5
MUS81	CALB2	0	11169.5
MUS81	CALCA	0	11169.5
MUS81	CALCB	0	11169.5
MUS81	CALCOCO1	0	11169.5
MUS81	CALCOCO2	0	11169.5
MUS81	CALCR	0	11169.5
MUS81	CALCRL	0	11169.5
MUS81	CALD1	0	11169.5
MUS81	CALHM1	0	11169.5
MUS81	CALHM2	0	11169.5
MUS81	CALHM3	0	11169.5
MUS81	CALHM4	0	11169.5
MUS81	CALHM5	0	11169.5
MUS81	CALHM6	0	11169.5
MUS81	CALM2	0	11169.5
MUS81	CALM3	0	11169.5
MUS81	CALML4	0	11169.5
MUS81	CALML5	0	11169.5
MUS81	CALML6	0	11169.5
MUS81	CALR	0	11169.5
MUS81	CALR3	0	11169.5
MUS81	CALU	0	11169.5
MUS81	CALY	0	11169.5
MUS81	CAMK1	0	11169.5
MUS81	CAMK1D	0	11169.5
MUS81	CAMK1G	0	11169.5
MUS81	CAMK2A	0	11169.5
MUS81	CAMK2D	0	11169.5
MUS81	CAMK2G	0	11169.5
MUS81	CAMK2N1	0	11169.5
MUS81	CAMK2N2	0	11169.5
MUS81	CAMKK1	0	11169.5
MUS81	CAMKK2	0	11169.5
MUS81	CAMKV	0	11169.5
MUS81	CAMLG	0	11169.5
MUS81	CAMP	0	11169.5
MUS81	CAMSAP2	0	11169.5
MUS81	CAMSAP3	0	11169.5
MUS81	CAMTA1	0	11169.5
MUS81	CAND1	0	11169.5
MUS81	CAND2	0	11169.5
MUS81	CANT1	0	11169.5
MUS81	CAP1	0	11169.5
MUS81	CAP2	0	11169.5
MUS81	CAPN10	0	11169.5
MUS81	CAPN11	0	11169.5
MUS81	CAPN12	0	11169.5
MUS81	CAPN13	0	11169.5
MUS81	CAPN14	0	11169.5
MUS81	CAPN3	0	11169.5
MUS81	CAPN5	0	11169.5
MUS81	CAPN6	0	11169.5
MUS81	CAPN7	0	11169.5
MUS81	CAPN8	0	11169.5
MUS81	CAPN9	0	11169.5
MUS81	CAPNS1	0	11169.5
MUS81	CAPNS2	0	11169.5
MUS81	CAPRIN1	0	11169.5
MUS81	CAPRIN2	0	11169.5
MUS81	CAPS	0	11169.5
MUS81	CAPS2	0	11169.5
MUS81	CAPSL	0	11169.5
MUS81	CAPZA1	0	11169.5
MUS81	CAPZA2	0	11169.5
MUS81	CAPZA3	0	11169.5
MUS81	CAPZB	0	11169.5
MUS81	CARD10	0	11169.5
MUS81	CARD11	0	11169.5
MUS81	CARD16	0	11169.5
MUS81	CARD18	0	11169.5
MUS81	CARD19	0	11169.5
MUS81	CARD6	0	11169.5
MUS81	CARD8	0	11169.5
MUS81	CARD9	0	11169.5
MUS81	CARF	0	11169.5
MUS81	CARHSP1	0	11169.5
MUS81	CARMIL1	0	11169.5
MUS81	CARMIL2	0	11169.5
MUS81	CARMIL3	0	11169.5
MUS81	CARNMT1	0	11169.5
MUS81	CARNS1	0	11169.5
MUS81	CARS1	0	11169.5
MUS81	CARS2	0	11169.5
MUS81	CARTPT	0	11169.5
MUS81	CASK	0	11169.5
MUS81	CASKIN1	0	11169.5
MUS81	CASKIN2	0	11169.5
MUS81	CASP1	0	11169.5
MUS81	CASP10	0	11169.5
MUS81	CASP12	0	11169.5
MUS81	CASP14	0	11169.5
MUS81	CASP2	0	11169.5
MUS81	CASP3	0	11169.5
MUS81	CASP4	0	11169.5
MUS81	CASP6	0	11169.5
MUS81	CASP7	0	11169.5
MUS81	CASP8	0	11169.5
MUS81	CASP8AP2	0	11169.5
MUS81	CASP9	0	11169.5
MUS81	CASQ1	0	11169.5
MUS81	CASQ2	0	11169.5
MUS81	CASR	0	11169.5
MUS81	CASS4	0	11169.5
MUS81	CAST	0	11169.5
MUS81	CASTOR1	0	11169.5
MUS81	CASTOR2	0	11169.5
MUS81	CASZ1	0	11169.5
MUS81	CAT	0	11169.5
MUS81	CATIP	0	11169.5
MUS81	CATSPER1	0	11169.5
MUS81	CATSPER2	0	11169.5
MUS81	CATSPER3	0	11169.5
MUS81	CATSPER4	0	11169.5
MUS81	CATSPERB	0	11169.5
MUS81	CATSPERD	0	11169.5
MUS81	CATSPERE	0	11169.5
MUS81	CATSPERG	0	11169.5
MUS81	CATSPERZ	0	11169.5
MUS81	CAV1	0	11169.5
MUS81	CAV2	0	11169.5
MUS81	CAV3	0	11169.5
MUS81	CAVIN1	0	11169.5
MUS81	CAVIN2	0	11169.5
MUS81	CAVIN3	0	11169.5
MUS81	CAVIN4	0	11169.5
MUS81	CBARP	0	11169.5
MUS81	CBFA2T2	0	11169.5
MUS81	CBFA2T3	0	11169.5
MUS81	CBFB	0	11169.5
MUS81	CBL	0	11169.5
MUS81	CBLB	0	11169.5
MUS81	CBLC	0	11169.5
MUS81	CBLIF	0	11169.5
MUS81	CBLL1	0	11169.5
MUS81	CBLL2	0	11169.5
MUS81	CBLN1	0	11169.5
MUS81	CBLN2	0	11169.5
MUS81	CBLN3	0	11169.5
MUS81	CBLN4	0	11169.5
MUS81	CBR1	0	11169.5
MUS81	CBR3	0	11169.5
MUS81	CBR4	0	11169.5
MUS81	CBX1	0	11169.5
MUS81	CBX2	0	11169.5
MUS81	CBX3	0	11169.5
MUS81	CBX4	0	11169.5
MUS81	CBX5	0	11169.5
MUS81	CBX6	0	11169.5
MUS81	CBX7	0	11169.5
MUS81	CBY1	0	11169.5
MUS81	CBY2	0	11169.5
MUS81	CBY3	0	11169.5
MUS81	CC2D2A	0	11169.5
MUS81	CC2D2B	0	11169.5
MUS81	CCAR1	0	11169.5
MUS81	CCDC102A	0	11169.5
MUS81	CCDC102B	0	11169.5
MUS81	CCDC103	0	11169.5
MUS81	CCDC105	0	11169.5
MUS81	CCDC106	0	11169.5
MUS81	CCDC112	0	11169.5
MUS81	CCDC113	0	11169.5
MUS81	CCDC115	0	11169.5
MUS81	CCDC116	0	11169.5
MUS81	CCDC117	0	11169.5
MUS81	CCDC12	0	11169.5
MUS81	CCDC120	0	11169.5
MUS81	CCDC121	0	11169.5
MUS81	CCDC122	0	11169.5
MUS81	CCDC124	0	11169.5
MUS81	CCDC125	0	11169.5
MUS81	CCDC126	0	11169.5
MUS81	CCDC13	0	11169.5
MUS81	CCDC134	0	11169.5
MUS81	CCDC136	0	11169.5
MUS81	CCDC138	0	11169.5
MUS81	CCDC14	0	11169.5
MUS81	CCDC141	0	11169.5
MUS81	CCDC144A	0	11169.5
MUS81	CCDC148	0	11169.5
MUS81	CCDC149	0	11169.5
MUS81	CCDC15	0	11169.5
MUS81	CCDC150	0	11169.5
MUS81	CCDC152	0	11169.5
MUS81	CCDC153	0	11169.5
MUS81	CCDC154	0	11169.5
MUS81	CCDC157	0	11169.5
MUS81	CCDC158	0	11169.5
MUS81	CCDC159	0	11169.5
MUS81	CCDC160	0	11169.5
MUS81	CCDC163	0	11169.5
MUS81	CCDC166	0	11169.5
MUS81	CCDC167	0	11169.5
MUS81	CCDC168	0	11169.5
MUS81	CCDC169	0	11169.5
MUS81	CCDC169-SOHLH2	0	11169.5
MUS81	CCDC17	0	11169.5
MUS81	CCDC170	0	11169.5
MUS81	CCDC171	0	11169.5
MUS81	CCDC172	0	11169.5
MUS81	CCDC174	0	11169.5
MUS81	CCDC177	0	11169.5
MUS81	CCDC178	0	11169.5
MUS81	CCDC179	0	11169.5
MUS81	CCDC180	0	11169.5
MUS81	CCDC181	0	11169.5
MUS81	CCDC182	0	11169.5
MUS81	CCDC183	0	11169.5
MUS81	CCDC184	0	11169.5
MUS81	CCDC185	0	11169.5
MUS81	CCDC186	0	11169.5
MUS81	CCDC187	0	11169.5
MUS81	CCDC188	0	11169.5
MUS81	CCDC190	0	11169.5
MUS81	CCDC191	0	11169.5
MUS81	CCDC192	0	11169.5
MUS81	CCDC194	0	11169.5
MUS81	CCDC195	0	11169.5
MUS81	CCDC196	0	11169.5
MUS81	CCDC197	0	11169.5
MUS81	CCDC198	0	11169.5
MUS81	CCDC200	0	11169.5
MUS81	CCDC201	0	11169.5
MUS81	CCDC24	0	11169.5
MUS81	CCDC25	0	11169.5
MUS81	CCDC27	0	11169.5
MUS81	CCDC28B	0	11169.5
MUS81	CCDC3	0	11169.5
MUS81	CCDC30	0	11169.5
MUS81	CCDC32	0	11169.5
MUS81	CCDC33	0	11169.5
MUS81	CCDC38	0	11169.5
MUS81	CCDC39	0	11169.5
MUS81	CCDC42	0	11169.5
MUS81	CCDC43	0	11169.5
MUS81	CCDC47	0	11169.5
MUS81	CCDC50	0	11169.5
MUS81	CCDC51	0	11169.5
MUS81	CCDC54	0	11169.5
MUS81	CCDC57	0	11169.5
MUS81	CCDC59	0	11169.5
MUS81	CCDC6	0	11169.5
MUS81	CCDC60	0	11169.5
MUS81	CCDC61	0	11169.5
MUS81	CCDC62	0	11169.5
MUS81	CCDC63	0	11169.5
MUS81	CCDC65	0	11169.5
MUS81	CCDC66	0	11169.5
MUS81	CCDC68	0	11169.5
MUS81	CCDC69	0	11169.5
MUS81	CCDC7	0	11169.5
MUS81	CCDC70	0	11169.5
MUS81	CCDC71	0	11169.5
MUS81	CCDC71L	0	11169.5
MUS81	CCDC74A	0	11169.5
MUS81	CCDC74B	0	11169.5
MUS81	CCDC77	0	11169.5
MUS81	CCDC78	0	11169.5
MUS81	CCDC8	0	11169.5
MUS81	CCDC80	0	11169.5
MUS81	CCDC81	0	11169.5
MUS81	CCDC82	0	11169.5
MUS81	CCDC85B	0	11169.5
MUS81	CCDC85C	0	11169.5
MUS81	CCDC86	0	11169.5
MUS81	CCDC87	0	11169.5
MUS81	CCDC88A	0	11169.5
MUS81	CCDC89	0	11169.5
MUS81	CCDC9	0	11169.5
MUS81	CCDC90B	0	11169.5
MUS81	CCDC91	0	11169.5
MUS81	CCDC92	0	11169.5
MUS81	CCDC92B	0	11169.5
MUS81	CCDC93	0	11169.5
MUS81	CCDC96	0	11169.5
MUS81	CCDC97	0	11169.5
MUS81	CCDC9B	0	11169.5
MUS81	CCER1	0	11169.5
MUS81	CCER2	0	11169.5
MUS81	CCHCR1	0	11169.5
MUS81	CCIN	0	11169.5
MUS81	CCK	0	11169.5
MUS81	CCKAR	0	11169.5
MUS81	CCL1	0	11169.5
MUS81	CCL11	0	11169.5
MUS81	CCL13	0	11169.5
MUS81	CCL14	0	11169.5
MUS81	CCL15	0	11169.5
MUS81	CCL16	0	11169.5
MUS81	CCL17	0	11169.5
MUS81	CCL18	0	11169.5
MUS81	CCL19	0	11169.5
MUS81	CCL2	0	11169.5
MUS81	CCL20	0	11169.5
MUS81	CCL21	0	11169.5
MUS81	CCL22	0	11169.5
MUS81	CCL23	0	11169.5
MUS81	CCL24	0	11169.5
MUS81	CCL25	0	11169.5
MUS81	CCL26	0	11169.5
MUS81	CCL27	0	11169.5
MUS81	CCL28	0	11169.5
MUS81	CCL3	0	11169.5
MUS81	CCL3L1	0	11169.5
MUS81	CCL3L3	0	11169.5
MUS81	CCL4	0	11169.5
MUS81	CCL4L1	0	11169.5
MUS81	CCL4L2	0	11169.5
MUS81	CCL5	0	11169.5
MUS81	CCL7	0	11169.5
MUS81	CCL8	0	11169.5
MUS81	CCM2L	0	11169.5
MUS81	CCN1	0	11169.5
MUS81	CCN2	0	11169.5
MUS81	CCN3	0	11169.5
MUS81	CCN4	0	11169.5
MUS81	CCN5	0	11169.5
MUS81	CCN6	0	11169.5
MUS81	CCNA1	0	11169.5
MUS81	CCNA2	0	11169.5
MUS81	CCNB1	0	11169.5
MUS81	CCNB1IP1	0	11169.5
MUS81	CCNB2	0	11169.5
MUS81	CCNC	0	11169.5
MUS81	CCND1	0	11169.5
MUS81	CCND2	0	11169.5
MUS81	CCND3	0	11169.5
MUS81	CCNDBP1	0	11169.5
MUS81	CCNE1	0	11169.5
MUS81	CCNE2	0	11169.5
MUS81	CCNF	0	11169.5
MUS81	CCNG1	0	11169.5
MUS81	CCNG2	0	11169.5
MUS81	CCNH	0	11169.5
MUS81	CCNI	0	11169.5
MUS81	CCNI2	0	11169.5
MUS81	CCNJ	0	11169.5
MUS81	CCNJL	0	11169.5
MUS81	CCNK	0	11169.5
MUS81	CCNL1	0	11169.5
MUS81	CCNO	0	11169.5
MUS81	CCNP	0	11169.5
MUS81	CCNQ	0	11169.5
MUS81	CCNT1	0	11169.5
MUS81	CCNT2	0	11169.5
MUS81	CCNY	0	11169.5
MUS81	CCNYL1	0	11169.5
MUS81	CCP110	0	11169.5
MUS81	CCPG1	0	11169.5
MUS81	CCR1	0	11169.5
MUS81	CCR10	0	11169.5
MUS81	CCR3	0	11169.5
MUS81	CCR4	0	11169.5
MUS81	CCR5	0	11169.5
MUS81	CCR6	0	11169.5
MUS81	CCR7	0	11169.5
MUS81	CCR8	0	11169.5
MUS81	CCR9	0	11169.5
MUS81	CCRL2	0	11169.5
MUS81	CCSAP	0	11169.5
MUS81	CCSER1	0	11169.5
MUS81	CCSER2	0	11169.5
MUS81	CCT2	0	11169.5
MUS81	CCT3	0	11169.5
MUS81	CCT4	0	11169.5
MUS81	CCT5	0	11169.5
MUS81	CCT6A	0	11169.5
MUS81	CCT6B	0	11169.5
MUS81	CCT8	0	11169.5
MUS81	CCT8L2	0	11169.5
MUS81	CCZ1B	0	11169.5
MUS81	CD101	0	11169.5
MUS81	CD109	0	11169.5
MUS81	CD14	0	11169.5
MUS81	CD151	0	11169.5
MUS81	CD160	0	11169.5
MUS81	CD163	0	11169.5
MUS81	CD164	0	11169.5
MUS81	CD177	0	11169.5
MUS81	CD180	0	11169.5
MUS81	CD19	0	11169.5
MUS81	CD1A	0	11169.5
MUS81	CD1B	0	11169.5
MUS81	CD1C	0	11169.5
MUS81	CD1D	0	11169.5
MUS81	CD1E	0	11169.5
MUS81	CD2	0	11169.5
MUS81	CD200	0	11169.5
MUS81	CD200R1	0	11169.5
MUS81	CD200R1L	0	11169.5
MUS81	CD207	0	11169.5
MUS81	CD209	0	11169.5
MUS81	CD22	0	11169.5
MUS81	CD226	0	11169.5
MUS81	CD24	0	11169.5
MUS81	CD244	0	11169.5
MUS81	CD247	0	11169.5
MUS81	CD248	0	11169.5
MUS81	CD27	0	11169.5
MUS81	CD274	0	11169.5
MUS81	CD276	0	11169.5
MUS81	CD28	0	11169.5
MUS81	CD300A	0	11169.5
MUS81	CD300C	0	11169.5
MUS81	CD300E	0	11169.5
MUS81	CD300H	0	11169.5
MUS81	CD300LB	0	11169.5
MUS81	CD300LD	0	11169.5
MUS81	CD300LF	0	11169.5
MUS81	CD300LG	0	11169.5
MUS81	CD302	0	11169.5
MUS81	CD33	0	11169.5
MUS81	CD34	0	11169.5
MUS81	CD36	0	11169.5
MUS81	CD37	0	11169.5
MUS81	CD38	0	11169.5
MUS81	CD3D	0	11169.5
MUS81	CD3E	0	11169.5
MUS81	CD3G	0	11169.5
MUS81	CD4	0	11169.5
MUS81	CD40	0	11169.5
MUS81	CD40LG	0	11169.5
MUS81	CD44	0	11169.5
MUS81	CD46	0	11169.5
MUS81	CD48	0	11169.5
MUS81	CD5	0	11169.5
MUS81	CD52	0	11169.5
MUS81	CD53	0	11169.5
MUS81	CD55	0	11169.5
MUS81	CD59	0	11169.5
MUS81	CD5L	0	11169.5
MUS81	CD6	0	11169.5
MUS81	CD63	0	11169.5
MUS81	CD68	0	11169.5
MUS81	CD69	0	11169.5
MUS81	CD7	0	11169.5
MUS81	CD70	0	11169.5
MUS81	CD72	0	11169.5
MUS81	CD74	0	11169.5
MUS81	CD79A	0	11169.5
MUS81	CD79B	0	11169.5
MUS81	CD80	0	11169.5
MUS81	CD81	0	11169.5
MUS81	CD82	0	11169.5
MUS81	CD83	0	11169.5
MUS81	CD84	0	11169.5
MUS81	CD86	0	11169.5
MUS81	CD8A	0	11169.5
MUS81	CD8B	0	11169.5
MUS81	CD8B2	0	11169.5
MUS81	CD9	0	11169.5
MUS81	CD99	0	11169.5
MUS81	CD99L2	0	11169.5
MUS81	CDA	0	11169.5
MUS81	CDADC1	0	11169.5
MUS81	CDAN1	0	11169.5
MUS81	CDC123	0	11169.5
MUS81	CDC14A	0	11169.5
MUS81	CDC14B	0	11169.5
MUS81	CDC14C	0	11169.5
MUS81	CDC16	0	11169.5
MUS81	CDC20	0	11169.5
MUS81	CDC20B	0	11169.5
MUS81	CDC23	0	11169.5
MUS81	CDC25A	0	11169.5
MUS81	CDC26	0	11169.5
MUS81	CDC27	0	11169.5
MUS81	CDC34	0	11169.5
MUS81	CDC37	0	11169.5
MUS81	CDC37L1	0	11169.5
MUS81	CDC42	0	11169.5
MUS81	CDC42BPA	0	11169.5
MUS81	CDC42BPB	0	11169.5
MUS81	CDC42BPG	0	11169.5
MUS81	CDC42EP1	0	11169.5
MUS81	CDC42EP2	0	11169.5
MUS81	CDC42EP3	0	11169.5
MUS81	CDC42EP4	0	11169.5
MUS81	CDC42EP5	0	11169.5
MUS81	CDC42SE1	0	11169.5
MUS81	CDC42SE2	0	11169.5
MUS81	CDC45	0	11169.5
MUS81	CDC5L	0	11169.5
MUS81	CDC6	0	11169.5
MUS81	CDC7	0	11169.5
MUS81	CDC73	0	11169.5
MUS81	CDCA2	0	11169.5
MUS81	CDCA3	0	11169.5
MUS81	CDCA4	0	11169.5
MUS81	CDCA5	0	11169.5
MUS81	CDCA7	0	11169.5
MUS81	CDCA7L	0	11169.5
MUS81	CDCA8	0	11169.5
MUS81	CDCP1	0	11169.5
MUS81	CDCP2	0	11169.5
MUS81	CDH1	0	11169.5
MUS81	CDH10	0	11169.5
MUS81	CDH11	0	11169.5
MUS81	CDH12	0	11169.5
MUS81	CDH13	0	11169.5
MUS81	CDH15	0	11169.5
MUS81	CDH16	0	11169.5
MUS81	CDH17	0	11169.5
MUS81	CDH18	0	11169.5
MUS81	CDH19	0	11169.5
MUS81	CDH2	0	11169.5
MUS81	CDH20	0	11169.5
MUS81	CDH22	0	11169.5
MUS81	CDH24	0	11169.5
MUS81	CDH3	0	11169.5
MUS81	CDH5	0	11169.5
MUS81	CDH8	0	11169.5
MUS81	CDH9	0	11169.5
MUS81	CDHR1	0	11169.5
MUS81	CDHR2	0	11169.5
MUS81	CDHR3	0	11169.5
MUS81	CDHR4	0	11169.5
MUS81	CDHR5	0	11169.5
MUS81	CDIN1	0	11169.5
MUS81	CDIP1	0	11169.5
MUS81	CDIPT	0	11169.5
MUS81	CDK1	0	11169.5
MUS81	CDK11A	0	11169.5
MUS81	CDK11B	0	11169.5
MUS81	CDK13	0	11169.5
MUS81	CDK14	0	11169.5
MUS81	CDK15	0	11169.5
MUS81	CDK16	0	11169.5
MUS81	CDK17	0	11169.5
MUS81	CDK18	0	11169.5
MUS81	CDK19	0	11169.5
MUS81	CDK20	0	11169.5
MUS81	CDK2AP1	0	11169.5
MUS81	CDK3	0	11169.5
MUS81	CDK4	0	11169.5
MUS81	CDK5	0	11169.5
MUS81	CDK5R1	0	11169.5
MUS81	CDK5R2	0	11169.5
MUS81	CDK5RAP1	0	11169.5
MUS81	CDK6	0	11169.5
MUS81	CDK7	0	11169.5
MUS81	CDK9	0	11169.5
MUS81	CDKAL1	0	11169.5
MUS81	CDKL1	0	11169.5
MUS81	CDKL3	0	11169.5
MUS81	CDKL4	0	11169.5
MUS81	CDKL5	0	11169.5
MUS81	CDKN1A	0	11169.5
MUS81	CDKN1B	0	11169.5
MUS81	CDKN1C	0	11169.5
MUS81	CDKN2AIP	0	11169.5
MUS81	CDKN2AIPNL	0	11169.5
MUS81	CDKN2B	0	11169.5
MUS81	CDKN2C	0	11169.5
MUS81	CDKN2D	0	11169.5
MUS81	CDKN3	0	11169.5
MUS81	CDNF	0	11169.5
MUS81	CDO1	0	11169.5
MUS81	CDON	0	11169.5
MUS81	CDPF1	0	11169.5
MUS81	CDR2	0	11169.5
MUS81	CDR2L	0	11169.5
MUS81	CDRT15	0	11169.5
MUS81	CDRT15L2	0	11169.5
MUS81	CDRT4	0	11169.5
MUS81	CDS2	0	11169.5
MUS81	CDSN	0	11169.5
MUS81	CDT1	0	11169.5
MUS81	CDV3	0	11169.5
MUS81	CDX1	0	11169.5
MUS81	CDX4	0	11169.5
MUS81	CDY1	0	11169.5
MUS81	CDY1B	0	11169.5
MUS81	CDY2A	0	11169.5
MUS81	CDY2B	0	11169.5
MUS81	CDYL	0	11169.5
MUS81	CDYL2	0	11169.5
MUS81	CEACAM1	0	11169.5
MUS81	CEACAM16	0	11169.5
MUS81	CEACAM18	0	11169.5
MUS81	CEACAM19	0	11169.5
MUS81	CEACAM20	0	11169.5
MUS81	CEACAM21	0	11169.5
MUS81	CEACAM3	0	11169.5
MUS81	CEACAM4	0	11169.5
MUS81	CEACAM6	0	11169.5
MUS81	CEACAM7	0	11169.5
MUS81	CEACAM8	0	11169.5
MUS81	CEBPA	0	11169.5
MUS81	CEBPB	0	11169.5
MUS81	CEBPD	0	11169.5
MUS81	CEBPE	0	11169.5
MUS81	CEBPG	0	11169.5
MUS81	CEBPZ	0	11169.5
MUS81	CEBPZOS	0	11169.5
MUS81	CECR2	0	11169.5
MUS81	CEL	0	11169.5
MUS81	CELA1	0	11169.5
MUS81	CELA2A	0	11169.5
MUS81	CELA2B	0	11169.5
MUS81	CELA3A	0	11169.5
MUS81	CELA3B	0	11169.5
MUS81	CELF1	0	11169.5
MUS81	CELF2	0	11169.5
MUS81	CELF3	0	11169.5
MUS81	CELF4	0	11169.5
MUS81	CELF5	0	11169.5
MUS81	CELF6	0	11169.5
MUS81	CELSR2	0	11169.5
MUS81	CELSR3	0	11169.5
MUS81	CEMIP	0	11169.5
MUS81	CEMIP2	0	11169.5
MUS81	CEMP1	0	11169.5
MUS81	CENATAC	0	11169.5
MUS81	CEND1	0	11169.5
MUS81	CENPA	0	11169.5
MUS81	CENPB	0	11169.5
MUS81	CENPC	0	11169.5
MUS81	CENPE	0	11169.5
MUS81	CENPF	0	11169.5
MUS81	CENPH	0	11169.5
MUS81	CENPI	0	11169.5
MUS81	CENPJ	0	11169.5
MUS81	CENPK	0	11169.5
MUS81	CENPL	0	11169.5
MUS81	CENPM	0	11169.5
MUS81	CENPN	0	11169.5
MUS81	CENPO	0	11169.5
MUS81	CENPP	0	11169.5
MUS81	CENPQ	0	11169.5
MUS81	CENPS-CORT	0	11169.5
MUS81	CENPU	0	11169.5
MUS81	CENPVL1	0	11169.5
MUS81	CENPVL2	0	11169.5
MUS81	CENPVL3	0	11169.5
MUS81	CENPW	0	11169.5
MUS81	CEP112	0	11169.5
MUS81	CEP126	0	11169.5
MUS81	CEP135	0	11169.5
MUS81	CEP162	0	11169.5
MUS81	CEP19	0	11169.5
MUS81	CEP192	0	11169.5
MUS81	CEP20	0	11169.5
MUS81	CEP250	0	11169.5
MUS81	CEP290	0	11169.5
MUS81	CEP295	0	11169.5
MUS81	CEP295NL	0	11169.5
MUS81	CEP41	0	11169.5
MUS81	CEP43	0	11169.5
MUS81	CEP44	0	11169.5
MUS81	CEP55	0	11169.5
MUS81	CEP57	0	11169.5
MUS81	CEP57L1	0	11169.5
MUS81	CEP63	0	11169.5
MUS81	CEP68	0	11169.5
MUS81	CEP70	0	11169.5
MUS81	CEP72	0	11169.5
MUS81	CEP76	0	11169.5
MUS81	CEP78	0	11169.5
MUS81	CEP83	0	11169.5
MUS81	CEP85	0	11169.5
MUS81	CEP85L	0	11169.5
MUS81	CEP89	0	11169.5
MUS81	CEP95	0	11169.5
MUS81	CEP97	0	11169.5
MUS81	CEPT1	0	11169.5
MUS81	CER1	0	11169.5
MUS81	CERCAM	0	11169.5
MUS81	CERKL	0	11169.5
MUS81	CERS1	0	11169.5
MUS81	CERS2	0	11169.5
MUS81	CERS3	0	11169.5
MUS81	CERS4	0	11169.5
MUS81	CERS5	0	11169.5
MUS81	CERS6	0	11169.5
MUS81	CERT1	0	11169.5
MUS81	CES1	0	11169.5
MUS81	CES2	0	11169.5
MUS81	CES3	0	11169.5
MUS81	CES4A	0	11169.5
MUS81	CETN1	0	11169.5
MUS81	CETN2	0	11169.5
MUS81	CETN3	0	11169.5
MUS81	CETP	0	11169.5
MUS81	CFAP100	0	11169.5
MUS81	CFAP107	0	11169.5
MUS81	CFAP119	0	11169.5
MUS81	CFAP126	0	11169.5
MUS81	CFAP141	0	11169.5
MUS81	CFAP144	0	11169.5
MUS81	CFAP157	0	11169.5
MUS81	CFAP161	0	11169.5
MUS81	CFAP20	0	11169.5
MUS81	CFAP206	0	11169.5
MUS81	CFAP20DC	0	11169.5
MUS81	CFAP210	0	11169.5
MUS81	CFAP221	0	11169.5
MUS81	CFAP251	0	11169.5
MUS81	CFAP276	0	11169.5
MUS81	CFAP298	0	11169.5
MUS81	CFAP298-TCP10L	0	11169.5
MUS81	CFAP299	0	11169.5
MUS81	CFAP300	0	11169.5
MUS81	CFAP410	0	11169.5
MUS81	CFAP418	0	11169.5
MUS81	CFAP43	0	11169.5
MUS81	CFAP44	0	11169.5
MUS81	CFAP45	0	11169.5
MUS81	CFAP46	0	11169.5
MUS81	CFAP47	0	11169.5
MUS81	CFAP52	0	11169.5
MUS81	CFAP53	0	11169.5
MUS81	CFAP54	0	11169.5
MUS81	CFAP57	0	11169.5
MUS81	CFAP58	0	11169.5
MUS81	CFAP61	0	11169.5
MUS81	CFAP65	0	11169.5
MUS81	CFAP68	0	11169.5
MUS81	CFAP69	0	11169.5
MUS81	CFAP70	0	11169.5
MUS81	CFAP74	0	11169.5
MUS81	CFAP77	0	11169.5
MUS81	CFAP90	0	11169.5
MUS81	CFAP91	0	11169.5
MUS81	CFAP92	0	11169.5
MUS81	CFAP95	0	11169.5
MUS81	CFAP97D1	0	11169.5
MUS81	CFAP97D2	0	11169.5
MUS81	CFAP99	0	11169.5
MUS81	CFB	0	11169.5
MUS81	CFC1	0	11169.5
MUS81	CFC1B	0	11169.5
MUS81	CFD	0	11169.5
MUS81	CFDP1	0	11169.5
MUS81	CFH	0	11169.5
MUS81	CFHR1	0	11169.5
MUS81	CFHR2	0	11169.5
MUS81	CFHR3	0	11169.5
MUS81	CFHR4	0	11169.5
MUS81	CFHR5	0	11169.5
MUS81	CFI	0	11169.5
MUS81	CFL2	0	11169.5
MUS81	CFLAR	0	11169.5
MUS81	CFP	0	11169.5
MUS81	CFTR	0	11169.5
MUS81	CGA	0	11169.5
MUS81	CGAS	0	11169.5
MUS81	CGB1	0	11169.5
MUS81	CGB2	0	11169.5
MUS81	CGB3	0	11169.5
MUS81	CGB5	0	11169.5
MUS81	CGB7	0	11169.5
MUS81	CGB8	0	11169.5
MUS81	CGGBP1	0	11169.5
MUS81	CGN	0	11169.5
MUS81	CGNL1	0	11169.5
MUS81	CGREF1	0	11169.5
MUS81	CGRRF1	0	11169.5
MUS81	CH25H	0	11169.5
MUS81	CHAC1	0	11169.5
MUS81	CHAC2	0	11169.5
MUS81	CHADL	0	11169.5
MUS81	CHAF1A	0	11169.5
MUS81	CHAF1B	0	11169.5
MUS81	CHAMP1	0	11169.5
MUS81	CHAT	0	11169.5
MUS81	CHCHD1	0	11169.5
MUS81	CHCHD10	0	11169.5
MUS81	CHCHD2	0	11169.5
MUS81	CHCHD3	0	11169.5
MUS81	CHCHD4	0	11169.5
MUS81	CHCHD5	0	11169.5
MUS81	CHCHD6	0	11169.5
MUS81	CHCHD7	0	11169.5
MUS81	CHCT1	0	11169.5
MUS81	CHD1L	0	11169.5
MUS81	CHD4	0	11169.5
MUS81	CHD7	0	11169.5
MUS81	CHD9	0	11169.5
MUS81	CHDH	0	11169.5
MUS81	CHEK1	0	11169.5
MUS81	CHERP	0	11169.5
MUS81	CHFR	0	11169.5
MUS81	CHGA	0	11169.5
MUS81	CHGB	0	11169.5
MUS81	CHI3L1	0	11169.5
MUS81	CHI3L2	0	11169.5
MUS81	CHIA	0	11169.5
MUS81	CHIC1	0	11169.5
MUS81	CHIC2	0	11169.5
MUS81	CHID1	0	11169.5
MUS81	CHIT1	0	11169.5
MUS81	CHKA	0	11169.5
MUS81	CHKB	0	11169.5
MUS81	CHL1	0	11169.5
MUS81	CHML	0	11169.5
MUS81	CHMP1B	0	11169.5
MUS81	CHMP2A	0	11169.5
MUS81	CHMP2B	0	11169.5
MUS81	CHMP3	0	11169.5
MUS81	CHMP4A	0	11169.5
MUS81	CHMP4B	0	11169.5
MUS81	CHMP4C	0	11169.5
MUS81	CHMP5	0	11169.5
MUS81	CHMP6	0	11169.5
MUS81	CHMP7	0	11169.5
MUS81	CHN2	0	11169.5
MUS81	CHODL	0	11169.5
MUS81	CHORDC1	0	11169.5
MUS81	CHP1	0	11169.5
MUS81	CHP2	0	11169.5
MUS81	CHPF	0	11169.5
MUS81	CHPF2	0	11169.5
MUS81	CHPT1	0	11169.5
MUS81	CHRAC1	0	11169.5
MUS81	CHRDL1	0	11169.5
MUS81	CHRDL2	0	11169.5
MUS81	CHRFAM7A	0	11169.5
MUS81	CHRM1	0	11169.5
MUS81	CHRM2	0	11169.5
MUS81	CHRM4	0	11169.5
MUS81	CHRM5	0	11169.5
MUS81	CHRNA1	0	11169.5
MUS81	CHRNA10	0	11169.5
MUS81	CHRNA2	0	11169.5
MUS81	CHRNA3	0	11169.5
MUS81	CHRNA4	0	11169.5
MUS81	CHRNA5	0	11169.5
MUS81	CHRNA6	0	11169.5
MUS81	CHRNA7	0	11169.5
MUS81	CHRNA9	0	11169.5
MUS81	CHRNB1	0	11169.5
MUS81	CHRNB2	0	11169.5
MUS81	CHRNB3	0	11169.5
MUS81	CHRNB4	0	11169.5
MUS81	CHRND	0	11169.5
MUS81	CHRNE	0	11169.5
MUS81	CHRNG	0	11169.5
MUS81	CHST1	0	11169.5
MUS81	CHST10	0	11169.5
MUS81	CHST12	0	11169.5
MUS81	CHST13	0	11169.5
MUS81	CHST14	0	11169.5
MUS81	CHST15	0	11169.5
MUS81	CHST2	0	11169.5
MUS81	CHST3	0	11169.5
MUS81	CHST5	0	11169.5
MUS81	CHST6	0	11169.5
MUS81	CHST7	0	11169.5
MUS81	CHST8	0	11169.5
MUS81	CHST9	0	11169.5
MUS81	CHSY1	0	11169.5
MUS81	CHSY3	0	11169.5
MUS81	CHTF8	0	11169.5
MUS81	CHTOP	0	11169.5
MUS81	CHUK	0	11169.5
MUS81	CHURC1	0	11169.5
MUS81	CHURC1-FNTB	0	11169.5
MUS81	CIAO1	0	11169.5
MUS81	CIAO2A	0	11169.5
MUS81	CIAO2B	0	11169.5
MUS81	CIAO3	0	11169.5
MUS81	CIAPIN1	0	11169.5
MUS81	CIART	0	11169.5
MUS81	CIB1	0	11169.5
MUS81	CIB2	0	11169.5
MUS81	CIB3	0	11169.5
MUS81	CIB4	0	11169.5
MUS81	CIBAR1	0	11169.5
MUS81	CIBAR2	0	11169.5
MUS81	CIDEA	0	11169.5
MUS81	CIDEB	0	11169.5
MUS81	CIDEC	0	11169.5
MUS81	CIITA	0	11169.5
MUS81	CILP	0	11169.5
MUS81	CILP2	0	11169.5
MUS81	CINP	0	11169.5
MUS81	CIP2A	0	11169.5
MUS81	CIPC	0	11169.5
MUS81	CIR1	0	11169.5
MUS81	CIRBP	0	11169.5
MUS81	CIROP	0	11169.5
MUS81	CISD1	0	11169.5
MUS81	CISD2	0	11169.5
MUS81	CISD3	0	11169.5
MUS81	CISH	0	11169.5
MUS81	CIT	0	11169.5
MUS81	CITED1	0	11169.5
MUS81	CITED2	0	11169.5
MUS81	CITED4	0	11169.5
MUS81	CKAP2L	0	11169.5
MUS81	CKAP4	0	11169.5
MUS81	CKAP5	0	11169.5
MUS81	CKB	0	11169.5
MUS81	CKLF	0	11169.5
MUS81	CKLF-CMTM1	0	11169.5
MUS81	CKM	0	11169.5
MUS81	CKMT1A	0	11169.5
MUS81	CKMT1B	0	11169.5
MUS81	CKMT2	0	11169.5
MUS81	CKS1B	0	11169.5
MUS81	CKS2	0	11169.5
MUS81	CLASP1	0	11169.5
MUS81	CLASP2	0	11169.5
MUS81	CLBA1	0	11169.5
MUS81	CLC	0	11169.5
MUS81	CLCA1	0	11169.5
MUS81	CLCA4	0	11169.5
MUS81	CLCC1	0	11169.5
MUS81	CLCF1	0	11169.5
MUS81	CLCN2	0	11169.5
MUS81	CLCN4	0	11169.5
MUS81	CLCN5	0	11169.5
MUS81	CLCN7	0	11169.5
MUS81	CLCNKA	0	11169.5
MUS81	CLCNKB	0	11169.5
MUS81	CLDN1	0	11169.5
MUS81	CLDN10	0	11169.5
MUS81	CLDN11	0	11169.5
MUS81	CLDN12	0	11169.5
MUS81	CLDN14	0	11169.5
MUS81	CLDN15	0	11169.5
MUS81	CLDN16	0	11169.5
MUS81	CLDN17	0	11169.5
MUS81	CLDN18	0	11169.5
MUS81	CLDN19	0	11169.5
MUS81	CLDN2	0	11169.5
MUS81	CLDN20	0	11169.5
MUS81	CLDN22	0	11169.5
MUS81	CLDN24	0	11169.5
MUS81	CLDN25	0	11169.5
MUS81	CLDN3	0	11169.5
MUS81	CLDN34	0	11169.5
MUS81	CLDN4	0	11169.5
MUS81	CLDN5	0	11169.5
MUS81	CLDN6	0	11169.5
MUS81	CLDN7	0	11169.5
MUS81	CLDN8	0	11169.5
MUS81	CLDN9	0	11169.5
MUS81	CLDND1	0	11169.5
MUS81	CLDND2	0	11169.5
MUS81	CLEC10A	0	11169.5
MUS81	CLEC11A	0	11169.5
MUS81	CLEC12A	0	11169.5
MUS81	CLEC12B	0	11169.5
MUS81	CLEC14A	0	11169.5
MUS81	CLEC16A	0	11169.5
MUS81	CLEC17A	0	11169.5
MUS81	CLEC18A	0	11169.5
MUS81	CLEC18B	0	11169.5
MUS81	CLEC18C	0	11169.5
MUS81	CLEC19A	0	11169.5
MUS81	CLEC1A	0	11169.5
MUS81	CLEC1B	0	11169.5
MUS81	CLEC20A	0	11169.5
MUS81	CLEC2A	0	11169.5
MUS81	CLEC2B	0	11169.5
MUS81	CLEC2L	0	11169.5
MUS81	CLEC3A	0	11169.5
MUS81	CLEC3B	0	11169.5
MUS81	CLEC4A	0	11169.5
MUS81	CLEC4C	0	11169.5
MUS81	CLEC4D	0	11169.5
MUS81	CLEC4E	0	11169.5
MUS81	CLEC4F	0	11169.5
MUS81	CLEC4G	0	11169.5
MUS81	CLEC4M	0	11169.5
MUS81	CLEC5A	0	11169.5
MUS81	CLEC6A	0	11169.5
MUS81	CLEC7A	0	11169.5
MUS81	CLEC9A	0	11169.5
MUS81	CLIC1	0	11169.5
MUS81	CLIC2	0	11169.5
MUS81	CLIC3	0	11169.5
MUS81	CLIC4	0	11169.5
MUS81	CLIC5	0	11169.5
MUS81	CLIC6	0	11169.5
MUS81	CLINT1	0	11169.5
MUS81	CLIP1	0	11169.5
MUS81	CLIP2	0	11169.5
MUS81	CLIP3	0	11169.5
MUS81	CLIP4	0	11169.5
MUS81	CLK3	0	11169.5
MUS81	CLMN	0	11169.5
MUS81	CLMP	0	11169.5
MUS81	CLN3	0	11169.5
MUS81	CLN5	0	11169.5
MUS81	CLN6	0	11169.5
MUS81	CLN8	0	11169.5
MUS81	CLNK	0	11169.5
MUS81	CLNS1A	0	11169.5
MUS81	CLOCK	0	11169.5
MUS81	CLP1	0	11169.5
MUS81	CLPB	0	11169.5
MUS81	CLPS	0	11169.5
MUS81	CLPSL1	0	11169.5
MUS81	CLPSL2	0	11169.5
MUS81	CLPTM1	0	11169.5
MUS81	CLPTM1L	0	11169.5
MUS81	CLPX	0	11169.5
MUS81	CLRN1	0	11169.5
MUS81	CLRN2	0	11169.5
MUS81	CLRN3	0	11169.5
MUS81	CLSPN	0	11169.5
MUS81	CLSTN1	0	11169.5
MUS81	CLSTN2	0	11169.5
MUS81	CLSTN3	0	11169.5
MUS81	CLTA	0	11169.5
MUS81	CLTB	0	11169.5
MUS81	CLTC	0	11169.5
MUS81	CLTRN	0	11169.5
MUS81	CLU	0	11169.5
MUS81	CLUAP1	0	11169.5
MUS81	CLUH	0	11169.5
MUS81	CLUL1	0	11169.5
MUS81	CLVS1	0	11169.5
MUS81	CLVS2	0	11169.5
MUS81	CLXN	0	11169.5
MUS81	CLYBL	0	11169.5
MUS81	CMA1	0	11169.5
MUS81	CMAS	0	11169.5
MUS81	CMBL	0	11169.5
MUS81	CMC1	0	11169.5
MUS81	CMC2	0	11169.5
MUS81	CMC4	0	11169.5
MUS81	CMIP	0	11169.5
MUS81	CMKLR1	0	11169.5
MUS81	CMKLR2	0	11169.5
MUS81	CMPK1	0	11169.5
MUS81	CMPK2	0	11169.5
MUS81	CMSS1	0	11169.5
MUS81	CMTM1	0	11169.5
MUS81	CMTM2	0	11169.5
MUS81	CMTM3	0	11169.5
MUS81	CMTM4	0	11169.5
MUS81	CMTM5	0	11169.5
MUS81	CMTM6	0	11169.5
MUS81	CMTM7	0	11169.5
MUS81	CMTM8	0	11169.5
MUS81	CMTR1	0	11169.5
MUS81	CMTR2	0	11169.5
MUS81	CMYA5	0	11169.5
MUS81	CNBD1	0	11169.5
MUS81	CNBD2	0	11169.5
MUS81	CNBP	0	11169.5
MUS81	CNDP1	0	11169.5
MUS81	CNDP2	0	11169.5
MUS81	CNEP1R1	0	11169.5
MUS81	CNFN	0	11169.5
MUS81	CNGA1	0	11169.5
MUS81	CNGA2	0	11169.5
MUS81	CNGA3	0	11169.5
MUS81	CNGA4	0	11169.5
MUS81	CNGB1	0	11169.5
MUS81	CNGB3	0	11169.5
MUS81	CNIH1	0	11169.5
MUS81	CNIH2	0	11169.5
MUS81	CNIH3	0	11169.5
MUS81	CNIH4	0	11169.5
MUS81	CNKSR1	0	11169.5
MUS81	CNKSR3	0	11169.5
MUS81	CNMD	0	11169.5
MUS81	CNN1	0	11169.5
MUS81	CNN2	0	11169.5
MUS81	CNN3	0	11169.5
MUS81	CNNM1	0	11169.5
MUS81	CNNM2	0	11169.5
MUS81	CNNM3	0	11169.5
MUS81	CNNM4	0	11169.5
MUS81	CNOT1	0	11169.5
MUS81	CNOT10	0	11169.5
MUS81	CNOT11	0	11169.5
MUS81	CNOT2	0	11169.5
MUS81	CNOT3	0	11169.5
MUS81	CNOT6	0	11169.5
MUS81	CNOT6L	0	11169.5
MUS81	CNOT7	0	11169.5
MUS81	CNOT8	0	11169.5
MUS81	CNOT9	0	11169.5
MUS81	CNP	0	11169.5
MUS81	CNPPD1	0	11169.5
MUS81	CNPY1	0	11169.5
MUS81	CNPY2	0	11169.5
MUS81	CNPY3	0	11169.5
MUS81	CNPY4	0	11169.5
MUS81	CNR1	0	11169.5
MUS81	CNR2	0	11169.5
MUS81	CNRIP1	0	11169.5
MUS81	CNST	0	11169.5
MUS81	CNTD1	0	11169.5
MUS81	CNTF	0	11169.5
MUS81	CNTFR	0	11169.5
MUS81	CNTLN	0	11169.5
MUS81	CNTN1	0	11169.5
MUS81	CNTN2	0	11169.5
MUS81	CNTN3	0	11169.5
MUS81	CNTN4	0	11169.5
MUS81	CNTN5	0	11169.5
MUS81	CNTNAP1	0	11169.5
MUS81	CNTNAP2	0	11169.5
MUS81	CNTNAP3	0	11169.5
MUS81	CNTNAP3C	0	11169.5
MUS81	CNTNAP4	0	11169.5
MUS81	CNTRL	0	11169.5
MUS81	COA1	0	11169.5
MUS81	COA3	0	11169.5
MUS81	COA5	0	11169.5
MUS81	COA6	0	11169.5
MUS81	COA7	0	11169.5
MUS81	COA8	0	11169.5
MUS81	COBL	0	11169.5
MUS81	COBLL1	0	11169.5
MUS81	COCH	0	11169.5
MUS81	COG1	0	11169.5
MUS81	COG2	0	11169.5
MUS81	COG3	0	11169.5
MUS81	COG5	0	11169.5
MUS81	COG6	0	11169.5
MUS81	COG7	0	11169.5
MUS81	COG8	0	11169.5
MUS81	COL10A1	0	11169.5
MUS81	COL11A1	0	11169.5
MUS81	COL11A2	0	11169.5
MUS81	COL13A1	0	11169.5
MUS81	COL1A1	0	11169.5
MUS81	COL1A2	0	11169.5
MUS81	COL21A1	0	11169.5
MUS81	COL23A1	0	11169.5
MUS81	COL24A1	0	11169.5
MUS81	COL26A1	0	11169.5
MUS81	COL27A1	0	11169.5
MUS81	COL2A1	0	11169.5
MUS81	COL4A1	0	11169.5
MUS81	COL4A3	0	11169.5
MUS81	COL4A5	0	11169.5
MUS81	COL5A1	0	11169.5
MUS81	COL5A2	0	11169.5
MUS81	COL5A3	0	11169.5
MUS81	COL6A1	0	11169.5
MUS81	COL6A2	0	11169.5
MUS81	COL6A3	0	11169.5
MUS81	COL6A5	0	11169.5
MUS81	COL6A6	0	11169.5
MUS81	COL7A1	0	11169.5
MUS81	COL8A2	0	11169.5
MUS81	COL9A3	0	11169.5
MUS81	COLEC10	0	11169.5
MUS81	COLEC11	0	11169.5
MUS81	COLEC12	0	11169.5
MUS81	COLGALT1	0	11169.5
MUS81	COLGALT2	0	11169.5
MUS81	COLQ	0	11169.5
MUS81	COMMD1	0	11169.5
MUS81	COMMD10	0	11169.5
MUS81	COMMD2	0	11169.5
MUS81	COMMD3	0	11169.5
MUS81	COMMD3-BMI1	0	11169.5
MUS81	COMMD4	0	11169.5
MUS81	COMMD5	0	11169.5
MUS81	COMMD6	0	11169.5
MUS81	COMMD7	0	11169.5
MUS81	COMMD8	0	11169.5
MUS81	COMMD9	0	11169.5
MUS81	COMP	0	11169.5
MUS81	COMT	0	11169.5
MUS81	COMTD1	0	11169.5
MUS81	COP1	0	11169.5
MUS81	COPA	0	11169.5
MUS81	COPB1	0	11169.5
MUS81	COPB2	0	11169.5
MUS81	COPE	0	11169.5
MUS81	COPG1	0	11169.5
MUS81	COPG2	0	11169.5
MUS81	COPRS	0	11169.5
MUS81	COPS2	0	11169.5
MUS81	COPS3	0	11169.5
MUS81	COPS4	0	11169.5
MUS81	COPS5	0	11169.5
MUS81	COPS6	0	11169.5
MUS81	COPS7A	0	11169.5
MUS81	COPS7B	0	11169.5
MUS81	COPS8	0	11169.5
MUS81	COPS9	0	11169.5
MUS81	COPZ1	0	11169.5
MUS81	COPZ2	0	11169.5
MUS81	COQ10A	0	11169.5
MUS81	COQ10B	0	11169.5
MUS81	COQ2	0	11169.5
MUS81	COQ3	0	11169.5
MUS81	COQ5	0	11169.5
MUS81	COQ6	0	11169.5
MUS81	COQ7	0	11169.5
MUS81	COQ8A	0	11169.5
MUS81	COQ8B	0	11169.5
MUS81	COQ9	0	11169.5
MUS81	CORIN	0	11169.5
MUS81	CORO1A	0	11169.5
MUS81	CORO1C	0	11169.5
MUS81	CORO2A	0	11169.5
MUS81	CORO2B	0	11169.5
MUS81	CORO6	0	11169.5
MUS81	CORO7	0	11169.5
MUS81	CORO7-PAM16	0	11169.5
MUS81	CORT	0	11169.5
MUS81	COTL1	0	11169.5
MUS81	COX10	0	11169.5
MUS81	COX11	0	11169.5
MUS81	COX14	0	11169.5
MUS81	COX15	0	11169.5
MUS81	COX16	0	11169.5
MUS81	COX17	0	11169.5
MUS81	COX18	0	11169.5
MUS81	COX19	0	11169.5
MUS81	COX20	0	11169.5
MUS81	COX4I1	0	11169.5
MUS81	COX4I2	0	11169.5
MUS81	COX5A	0	11169.5
MUS81	COX5B	0	11169.5
MUS81	COX6A1	0	11169.5
MUS81	COX6A2	0	11169.5
MUS81	COX6B1	0	11169.5
MUS81	COX6B2	0	11169.5
MUS81	COX6C	0	11169.5
MUS81	COX7A1	0	11169.5
MUS81	COX7A2	0	11169.5
MUS81	COX7A2L	0	11169.5
MUS81	COX7B	0	11169.5
MUS81	COX7B2	0	11169.5
MUS81	COX7C	0	11169.5
MUS81	COX8A	0	11169.5
MUS81	COX8C	0	11169.5
MUS81	CP	0	11169.5
MUS81	CPA1	0	11169.5
MUS81	CPA2	0	11169.5
MUS81	CPA4	0	11169.5
MUS81	CPA5	0	11169.5
MUS81	CPA6	0	11169.5
MUS81	CPAMD8	0	11169.5
MUS81	CPB1	0	11169.5
MUS81	CPB2	0	11169.5
MUS81	CPD	0	11169.5
MUS81	CPE	0	11169.5
MUS81	CPEB1	0	11169.5
MUS81	CPEB2	0	11169.5
MUS81	CPEB3	0	11169.5
MUS81	CPEB4	0	11169.5
MUS81	CPED1	0	11169.5
MUS81	CPHXL	0	11169.5
MUS81	CPHXL2	0	11169.5
MUS81	CPLANE1	0	11169.5
MUS81	CPLANE2	0	11169.5
MUS81	CPLX1	0	11169.5
MUS81	CPLX2	0	11169.5
MUS81	CPLX3	0	11169.5
MUS81	CPLX4	0	11169.5
MUS81	CPM	0	11169.5
MUS81	CPN1	0	11169.5
MUS81	CPN2	0	11169.5
MUS81	CPNE1	0	11169.5
MUS81	CPNE2	0	11169.5
MUS81	CPNE3	0	11169.5
MUS81	CPNE5	0	11169.5
MUS81	CPNE7	0	11169.5
MUS81	CPNE9	0	11169.5
MUS81	CPO	0	11169.5
MUS81	CPOX	0	11169.5
MUS81	CPPED1	0	11169.5
MUS81	CPQ	0	11169.5
MUS81	CPS1	0	11169.5
MUS81	CPSF2	0	11169.5
MUS81	CPSF3	0	11169.5
MUS81	CPSF4	0	11169.5
MUS81	CPSF4L	0	11169.5
MUS81	CPSF6	0	11169.5
MUS81	CPT1A	0	11169.5
MUS81	CPT1B	0	11169.5
MUS81	CPT1C	0	11169.5
MUS81	CPT2	0	11169.5
MUS81	CPTP	0	11169.5
MUS81	CPVL	0	11169.5
MUS81	CPXCR1	0	11169.5
MUS81	CPXM1	0	11169.5
MUS81	CPXM2	0	11169.5
MUS81	CR1	0	11169.5
MUS81	CR1L	0	11169.5
MUS81	CR2	0	11169.5
MUS81	CRABP1	0	11169.5
MUS81	CRABP2	0	11169.5
MUS81	CRACD	0	11169.5
MUS81	CRACDL	0	11169.5
MUS81	CRACR2A	0	11169.5
MUS81	CRACR2B	0	11169.5
MUS81	CRADD	0	11169.5
MUS81	CRAMP1	0	11169.5
MUS81	CRB1	0	11169.5
MUS81	CRB2	0	11169.5
MUS81	CRB3	0	11169.5
MUS81	CRBN	0	11169.5
MUS81	CRCT1	0	11169.5
MUS81	CREB1	0	11169.5
MUS81	CREB3	0	11169.5
MUS81	CREB3L1	0	11169.5
MUS81	CREB3L2	0	11169.5
MUS81	CREB3L3	0	11169.5
MUS81	CREB3L4	0	11169.5
MUS81	CREBL2	0	11169.5
MUS81	CREBRF	0	11169.5
MUS81	CREBZF	0	11169.5
MUS81	CREG1	0	11169.5
MUS81	CREG2	0	11169.5
MUS81	CRELD1	0	11169.5
MUS81	CRELD2	0	11169.5
MUS81	CREM	0	11169.5
MUS81	CRH	0	11169.5
MUS81	CRHBP	0	11169.5
MUS81	CRHR1	0	11169.5
MUS81	CRHR2	0	11169.5
MUS81	CRIM1	0	11169.5
MUS81	CRIP1	0	11169.5
MUS81	CRIP2	0	11169.5
MUS81	CRIP3	0	11169.5
MUS81	CRISP1	0	11169.5
MUS81	CRISP3	0	11169.5
MUS81	CRISPLD1	0	11169.5
MUS81	CRISPLD2	0	11169.5
MUS81	CRK	0	11169.5
MUS81	CRKL	0	11169.5
MUS81	CRLF1	0	11169.5
MUS81	CRLF2	0	11169.5
MUS81	CRLF3	0	11169.5
MUS81	CRLS1	0	11169.5
MUS81	CRMP1	0	11169.5
MUS81	CRNKL1	0	11169.5
MUS81	CRNN	0	11169.5
MUS81	CROCC	0	11169.5
MUS81	CROCC2	0	11169.5
MUS81	CROT	0	11169.5
MUS81	CRP	0	11169.5
MUS81	CRSP5	0	11169.5
MUS81	CRTAC1	0	11169.5
MUS81	CRTAM	0	11169.5
MUS81	CRTAP	0	11169.5
MUS81	CRTC1	0	11169.5
MUS81	CRTC2	0	11169.5
MUS81	CRTC3	0	11169.5
MUS81	CRX	0	11169.5
MUS81	CRY1	0	11169.5
MUS81	CRY2	0	11169.5
MUS81	CRYAA	0	11169.5
MUS81	CRYAB	0	11169.5
MUS81	CRYBA1	0	11169.5
MUS81	CRYBA2	0	11169.5
MUS81	CRYBA4	0	11169.5
MUS81	CRYBB1	0	11169.5
MUS81	CRYBB2	0	11169.5
MUS81	CRYBB3	0	11169.5
MUS81	CRYBG1	0	11169.5
MUS81	CRYBG2	0	11169.5
MUS81	CRYBG3	0	11169.5
MUS81	CRYGB	0	11169.5
MUS81	CRYGC	0	11169.5
MUS81	CRYGD	0	11169.5
MUS81	CRYGN	0	11169.5
MUS81	CRYGS	0	11169.5
MUS81	CRYL1	0	11169.5
MUS81	CRYM	0	11169.5
MUS81	CRYZ	0	11169.5
MUS81	CRYZL1	0	11169.5
MUS81	CRYZL2P-SEC16B	0	11169.5
MUS81	CS	0	11169.5
MUS81	CSAD	0	11169.5
MUS81	CSAG1	0	11169.5
MUS81	CSAG2	0	11169.5
MUS81	CSAG3	0	11169.5
MUS81	CSDC2	0	11169.5
MUS81	CSE1L	0	11169.5
MUS81	CSF1	0	11169.5
MUS81	CSF1R	0	11169.5
MUS81	CSF2	0	11169.5
MUS81	CSF2RA	0	11169.5
MUS81	CSF2RB	0	11169.5
MUS81	CSF3R	0	11169.5
MUS81	CSGALNACT1	0	11169.5
MUS81	CSGALNACT2	0	11169.5
MUS81	CSH2	0	11169.5
MUS81	CSHL1	0	11169.5
MUS81	CSKMT	0	11169.5
MUS81	CSMD2	0	11169.5
MUS81	CSN1S1	0	11169.5
MUS81	CSN2	0	11169.5
MUS81	CSN3	0	11169.5
MUS81	CSNK1E	0	11169.5
MUS81	CSNK1G1	0	11169.5
MUS81	CSNK1G3	0	11169.5
MUS81	CSNK2A2	0	11169.5
MUS81	CSNK2A3	0	11169.5
MUS81	CSNKA2IP	0	11169.5
MUS81	CSPG4	0	11169.5
MUS81	CSPG5	0	11169.5
MUS81	CSPP1	0	11169.5
MUS81	CSRNP1	0	11169.5
MUS81	CSRNP2	0	11169.5
MUS81	CSRNP3	0	11169.5
MUS81	CSRP1	0	11169.5
MUS81	CSRP2	0	11169.5
MUS81	CSRP3	0	11169.5
MUS81	CST1	0	11169.5
MUS81	CST11	0	11169.5
MUS81	CST2	0	11169.5
MUS81	CST3	0	11169.5
MUS81	CST4	0	11169.5
MUS81	CST5	0	11169.5
MUS81	CST6	0	11169.5
MUS81	CST7	0	11169.5
MUS81	CST8	0	11169.5
MUS81	CST9	0	11169.5
MUS81	CST9L	0	11169.5
MUS81	CSTA	0	11169.5
MUS81	CSTB	0	11169.5
MUS81	CSTF1	0	11169.5
MUS81	CSTF2	0	11169.5
MUS81	CSTF2T	0	11169.5
MUS81	CSTPP1	0	11169.5
MUS81	CT45A1	0	11169.5
MUS81	CT45A10	0	11169.5
MUS81	CT45A2	0	11169.5
MUS81	CT45A3	0	11169.5
MUS81	CT45A5	0	11169.5
MUS81	CT45A6	0	11169.5
MUS81	CT45A7	0	11169.5
MUS81	CT45A8	0	11169.5
MUS81	CT45A9	0	11169.5
MUS81	CT47A1	0	11169.5
MUS81	CT47A10	0	11169.5
MUS81	CT47A11	0	11169.5
MUS81	CT47A12	0	11169.5
MUS81	CT47A2	0	11169.5
MUS81	CT47A3	0	11169.5
MUS81	CT47A4	0	11169.5
MUS81	CT47A5	0	11169.5
MUS81	CT47A6	0	11169.5
MUS81	CT47A7	0	11169.5
MUS81	CT47A8	0	11169.5
MUS81	CT47A9	0	11169.5
MUS81	CT47B1	0	11169.5
MUS81	CT55	0	11169.5
MUS81	CT83	0	11169.5
MUS81	CTAG1A	0	11169.5
MUS81	CTAG1B	0	11169.5
MUS81	CTAG2	0	11169.5
MUS81	CTAGE1	0	11169.5
MUS81	CTAGE15	0	11169.5
MUS81	CTAGE4	0	11169.5
MUS81	CTAGE6	0	11169.5
MUS81	CTAGE8	0	11169.5
MUS81	CTAGE9	0	11169.5
MUS81	CTBP2	0	11169.5
MUS81	CTBS	0	11169.5
MUS81	CTC1	0	11169.5
MUS81	CTCFL	0	11169.5
MUS81	CTDP1	0	11169.5
MUS81	CTDSP2	0	11169.5
MUS81	CTDSPL	0	11169.5
MUS81	CTF1	0	11169.5
MUS81	CTH	0	11169.5
MUS81	CTHRC1	0	11169.5
MUS81	CTIF	0	11169.5
MUS81	CTLA4	0	11169.5
MUS81	CTNNA1	0	11169.5
MUS81	CTNNA2	0	11169.5
MUS81	CTNNAL1	0	11169.5
MUS81	CTNNB1	0	11169.5
MUS81	CTNNBIP1	0	11169.5
MUS81	CTNNBL1	0	11169.5
MUS81	CTNND1	0	11169.5
MUS81	CTNS	0	11169.5
MUS81	CTPS1	0	11169.5
MUS81	CTPS2	0	11169.5
MUS81	CTR9	0	11169.5
MUS81	CTRB1	0	11169.5
MUS81	CTRB2	0	11169.5
MUS81	CTRC	0	11169.5
MUS81	CTRL	0	11169.5
MUS81	CTSA	0	11169.5
MUS81	CTSB	0	11169.5
MUS81	CTSC	0	11169.5
MUS81	CTSD	0	11169.5
MUS81	CTSE	0	11169.5
MUS81	CTSF	0	11169.5
MUS81	CTSG	0	11169.5
MUS81	CTSH	0	11169.5
MUS81	CTSK	0	11169.5
MUS81	CTSL	0	11169.5
MUS81	CTSO	0	11169.5
MUS81	CTSS	0	11169.5
MUS81	CTSW	0	11169.5
MUS81	CTSZ	0	11169.5
MUS81	CTTN	0	11169.5
MUS81	CTU1	0	11169.5
MUS81	CTU2	0	11169.5
MUS81	CTXN1	0	11169.5
MUS81	CTXN2	0	11169.5
MUS81	CTXN3	0	11169.5
MUS81	CTXND1	0	11169.5
MUS81	CTXND2	0	11169.5
MUS81	CUEDC1	0	11169.5
MUS81	CUEDC2	0	11169.5
MUS81	CUL2	0	11169.5
MUS81	CUL4A	0	11169.5
MUS81	CUL7	0	11169.5
MUS81	CUL9	0	11169.5
MUS81	CUTA	0	11169.5
MUS81	CUTC	0	11169.5
MUS81	CUX2	0	11169.5
MUS81	CUZD1	0	11169.5
MUS81	CWC15	0	11169.5
MUS81	CWC22	0	11169.5
MUS81	CWC25	0	11169.5
MUS81	CWC27	0	11169.5
MUS81	CWF19L1	0	11169.5
MUS81	CWF19L2	0	11169.5
MUS81	CWH43	0	11169.5
MUS81	CX3CL1	0	11169.5
MUS81	CX3CR1	0	11169.5
MUS81	CXADR	0	11169.5
MUS81	CXCL1	0	11169.5
MUS81	CXCL10	0	11169.5
MUS81	CXCL11	0	11169.5
MUS81	CXCL12	0	11169.5
MUS81	CXCL13	0	11169.5
MUS81	CXCL14	0	11169.5
MUS81	CXCL16	0	11169.5
MUS81	CXCL17	0	11169.5
MUS81	CXCL2	0	11169.5
MUS81	CXCL3	0	11169.5
MUS81	CXCL5	0	11169.5
MUS81	CXCL6	0	11169.5
MUS81	CXCL8	0	11169.5
MUS81	CXCL9	0	11169.5
MUS81	CXCR1	0	11169.5
MUS81	CXCR2	0	11169.5
MUS81	CXCR3	0	11169.5
MUS81	CXCR4	0	11169.5
MUS81	CXCR5	0	11169.5
MUS81	CXCR6	0	11169.5
MUS81	CXorf38	0	11169.5
MUS81	CXorf49	0	11169.5
MUS81	CXorf49B	0	11169.5
MUS81	CXorf51A	0	11169.5
MUS81	CXorf51B	0	11169.5
MUS81	CXorf65	0	11169.5
MUS81	CXorf66	0	11169.5
MUS81	CXXC4	0	11169.5
MUS81	CXXC5	0	11169.5
MUS81	CYB561	0	11169.5
MUS81	CYB561A3	0	11169.5
MUS81	CYB561D1	0	11169.5
MUS81	CYB561D2	0	11169.5
MUS81	CYB5A	0	11169.5
MUS81	CYB5B	0	11169.5
MUS81	CYB5D1	0	11169.5
MUS81	CYB5D2	0	11169.5
MUS81	CYB5R1	0	11169.5
MUS81	CYB5R2	0	11169.5
MUS81	CYB5R3	0	11169.5
MUS81	CYB5RL	0	11169.5
MUS81	CYBB	0	11169.5
MUS81	CYBC1	0	11169.5
MUS81	CYBRD1	0	11169.5
MUS81	CYC1	0	11169.5
MUS81	CYCS	0	11169.5
MUS81	CYFIP1	0	11169.5
MUS81	CYFIP2	0	11169.5
MUS81	CYGB	0	11169.5
MUS81	CYLC1	0	11169.5
MUS81	CYLC2	0	11169.5
MUS81	CYP11A1	0	11169.5
MUS81	CYP11B2	0	11169.5
MUS81	CYP17A1	0	11169.5
MUS81	CYP19A1	0	11169.5
MUS81	CYP1A1	0	11169.5
MUS81	CYP1A2	0	11169.5
MUS81	CYP1B1	0	11169.5
MUS81	CYP20A1	0	11169.5
MUS81	CYP21A2	0	11169.5
MUS81	CYP24A1	0	11169.5
MUS81	CYP26A1	0	11169.5
MUS81	CYP26B1	0	11169.5
MUS81	CYP26C1	0	11169.5
MUS81	CYP27A1	0	11169.5
MUS81	CYP27B1	0	11169.5
MUS81	CYP27C1	0	11169.5
MUS81	CYP2A13	0	11169.5
MUS81	CYP2A7	0	11169.5
MUS81	CYP2B6	0	11169.5
MUS81	CYP2C18	0	11169.5
MUS81	CYP2C19	0	11169.5
MUS81	CYP2C8	0	11169.5
MUS81	CYP2C9	0	11169.5
MUS81	CYP2D6	0	11169.5
MUS81	CYP2D7	0	11169.5
MUS81	CYP2E1	0	11169.5
MUS81	CYP2F1	0	11169.5
MUS81	CYP2J2	0	11169.5
MUS81	CYP2R1	0	11169.5
MUS81	CYP2S1	0	11169.5
MUS81	CYP2U1	0	11169.5
MUS81	CYP2W1	0	11169.5
MUS81	CYP39A1	0	11169.5
MUS81	CYP3A4	0	11169.5
MUS81	CYP3A43	0	11169.5
MUS81	CYP3A5	0	11169.5
MUS81	CYP3A7	0	11169.5
MUS81	CYP3A7-CYP3A51P	0	11169.5
MUS81	CYP46A1	0	11169.5
MUS81	CYP4A11	0	11169.5
MUS81	CYP4A22	0	11169.5
MUS81	CYP4B1	0	11169.5
MUS81	CYP4F11	0	11169.5
MUS81	CYP4F12	0	11169.5
MUS81	CYP4F2	0	11169.5
MUS81	CYP4F22	0	11169.5
MUS81	CYP4F8	0	11169.5
MUS81	CYP4V2	0	11169.5
MUS81	CYP4X1	0	11169.5
MUS81	CYP4Z1	0	11169.5
MUS81	CYP7A1	0	11169.5
MUS81	CYP7B1	0	11169.5
MUS81	CYP8B1	0	11169.5
MUS81	CYREN	0	11169.5
MUS81	CYRIA	0	11169.5
MUS81	CYRIB	0	11169.5
MUS81	CYS1	0	11169.5
MUS81	CYSLTR1	0	11169.5
MUS81	CYSLTR2	0	11169.5
MUS81	CYSRT1	0	11169.5
MUS81	CYSTM1	0	11169.5
MUS81	CYTH1	0	11169.5
MUS81	CYTH3	0	11169.5
MUS81	CYTH4	0	11169.5
MUS81	CYTIP	0	11169.5
MUS81	CYTL1	0	11169.5
MUS81	CYYR1	0	11169.5
MUS81	CZIB	0	11169.5
MUS81	D2HGDH	0	11169.5
MUS81	DAAM1	0	11169.5
MUS81	DAB1	0	11169.5
MUS81	DAB2	0	11169.5
MUS81	DACH1	0	11169.5
MUS81	DACH2	0	11169.5
MUS81	DACT1	0	11169.5
MUS81	DACT2	0	11169.5
MUS81	DACT3	0	11169.5
MUS81	DAD1	0	11169.5
MUS81	DAG1	0	11169.5
MUS81	DAGLA	0	11169.5
MUS81	DAGLB	0	11169.5
MUS81	DAND5	0	11169.5
MUS81	DAO	0	11169.5
MUS81	DAOA	0	11169.5
MUS81	DAP	0	11169.5
MUS81	DAP3	0	11169.5
MUS81	DAPK1	0	11169.5
MUS81	DAPK2	0	11169.5
MUS81	DAPK3	0	11169.5
MUS81	DAPP1	0	11169.5
MUS81	DARS1	0	11169.5
MUS81	DARS2	0	11169.5
MUS81	DAW1	0	11169.5
MUS81	DAZ1	0	11169.5
MUS81	DAZ2	0	11169.5
MUS81	DAZ3	0	11169.5
MUS81	DAZ4	0	11169.5
MUS81	DAZAP2	0	11169.5
MUS81	DAZL	0	11169.5
MUS81	DBF4	0	11169.5
MUS81	DBF4B	0	11169.5
MUS81	DBH	0	11169.5
MUS81	DBI	0	11169.5
MUS81	DBNDD1	0	11169.5
MUS81	DBNDD2	0	11169.5
MUS81	DBNL	0	11169.5
MUS81	DBP	0	11169.5
MUS81	DBR1	0	11169.5
MUS81	DBT	0	11169.5
MUS81	DBX1	0	11169.5
MUS81	DBX2	0	11169.5
MUS81	DCAF11	0	11169.5
MUS81	DCAF12	0	11169.5
MUS81	DCAF12L1	0	11169.5
MUS81	DCAF12L2	0	11169.5
MUS81	DCAF13	0	11169.5
MUS81	DCAF16	0	11169.5
MUS81	DCAF17	0	11169.5
MUS81	DCAF4L1	0	11169.5
MUS81	DCAF4L2	0	11169.5
MUS81	DCAF5	0	11169.5
MUS81	DCAF7	0	11169.5
MUS81	DCAF8	0	11169.5
MUS81	DCAF8L1	0	11169.5
MUS81	DCAF8L2	0	11169.5
MUS81	DCAKD	0	11169.5
MUS81	DCANP1	0	11169.5
MUS81	DCBLD1	0	11169.5
MUS81	DCBLD2	0	11169.5
MUS81	DCD	0	11169.5
MUS81	DCDC1	0	11169.5
MUS81	DCDC2	0	11169.5
MUS81	DCDC2B	0	11169.5
MUS81	DCDC2C	0	11169.5
MUS81	DCK	0	11169.5
MUS81	DCLK1	0	11169.5
MUS81	DCLK2	0	11169.5
MUS81	DCN	0	11169.5
MUS81	DCP1A	0	11169.5
MUS81	DCP2	0	11169.5
MUS81	DCPS	0	11169.5
MUS81	DCST1	0	11169.5
MUS81	DCST2	0	11169.5
MUS81	DCSTAMP	0	11169.5
MUS81	DCT	0	11169.5
MUS81	DCTD	0	11169.5
MUS81	DCTN1	0	11169.5
MUS81	DCTN2	0	11169.5
MUS81	DCTN3	0	11169.5
MUS81	DCTN4	0	11169.5
MUS81	DCTN5	0	11169.5
MUS81	DCTN6	0	11169.5
MUS81	DCTPP1	0	11169.5
MUS81	DCUN1D1	0	11169.5
MUS81	DCUN1D2	0	11169.5
MUS81	DCUN1D3	0	11169.5
MUS81	DCUN1D4	0	11169.5
MUS81	DCX	0	11169.5
MUS81	DCXR	0	11169.5
MUS81	DDA1	0	11169.5
MUS81	DDAH1	0	11169.5
MUS81	DDAH2	0	11169.5
MUS81	DDC	0	11169.5
MUS81	DDHD1	0	11169.5
MUS81	DDHD2	0	11169.5
MUS81	DDI2	0	11169.5
MUS81	DDIAS	0	11169.5
MUS81	DDIT3	0	11169.5
MUS81	DDIT4	0	11169.5
MUS81	DDIT4L	0	11169.5
MUS81	DDN	0	11169.5
MUS81	DDO	0	11169.5
MUS81	DDOST	0	11169.5
MUS81	DDR1	0	11169.5
MUS81	DDR2	0	11169.5
MUS81	DDRGK1	0	11169.5
MUS81	DDT	0	11169.5
MUS81	DDTL	0	11169.5
MUS81	DDX1	0	11169.5
MUS81	DDX10	0	11169.5
MUS81	DDX17	0	11169.5
MUS81	DDX19A	0	11169.5
MUS81	DDX19B	0	11169.5
MUS81	DDX20	0	11169.5
MUS81	DDX21	0	11169.5
MUS81	DDX24	0	11169.5
MUS81	DDX25	0	11169.5
MUS81	DDX28	0	11169.5
MUS81	DDX31	0	11169.5
MUS81	DDX39A	0	11169.5
MUS81	DDX3X	0	11169.5
MUS81	DDX3Y	0	11169.5
MUS81	DDX4	0	11169.5
MUS81	DDX42	0	11169.5
MUS81	DDX43	0	11169.5
MUS81	DDX46	0	11169.5
MUS81	DDX47	0	11169.5
MUS81	DDX5	0	11169.5
MUS81	DDX50	0	11169.5
MUS81	DDX51	0	11169.5
MUS81	DDX52	0	11169.5
MUS81	DDX53	0	11169.5
MUS81	DDX54	0	11169.5
MUS81	DDX55	0	11169.5
MUS81	DDX6	0	11169.5
MUS81	DEAF1	0	11169.5
MUS81	DECR1	0	11169.5
MUS81	DECR2	0	11169.5
MUS81	DEDD	0	11169.5
MUS81	DEDD2	0	11169.5
MUS81	DEF8	0	11169.5
MUS81	DEFA1	0	11169.5
MUS81	DEFA1B	0	11169.5
MUS81	DEFA3	0	11169.5
MUS81	DEFA4	0	11169.5
MUS81	DEFA5	0	11169.5
MUS81	DEFA6	0	11169.5
MUS81	DEFB1	0	11169.5
MUS81	DEFB103A	0	11169.5
MUS81	DEFB103B	0	11169.5
MUS81	DEFB104A	0	11169.5
MUS81	DEFB104B	0	11169.5
MUS81	DEFB105A	0	11169.5
MUS81	DEFB105B	0	11169.5
MUS81	DEFB106A	0	11169.5
MUS81	DEFB106B	0	11169.5
MUS81	DEFB107A	0	11169.5
MUS81	DEFB107B	0	11169.5
MUS81	DEFB108B	0	11169.5
MUS81	DEFB109B	0	11169.5
MUS81	DEFB110	0	11169.5
MUS81	DEFB112	0	11169.5
MUS81	DEFB113	0	11169.5
MUS81	DEFB114	0	11169.5
MUS81	DEFB115	0	11169.5
MUS81	DEFB116	0	11169.5
MUS81	DEFB118	0	11169.5
MUS81	DEFB119	0	11169.5
MUS81	DEFB121	0	11169.5
MUS81	DEFB123	0	11169.5
MUS81	DEFB124	0	11169.5
MUS81	DEFB125	0	11169.5
MUS81	DEFB126	0	11169.5
MUS81	DEFB127	0	11169.5
MUS81	DEFB128	0	11169.5
MUS81	DEFB129	0	11169.5
MUS81	DEFB130A	0	11169.5
MUS81	DEFB130B	0	11169.5
MUS81	DEFB131A	0	11169.5
MUS81	DEFB131B	0	11169.5
MUS81	DEFB132	0	11169.5
MUS81	DEFB134	0	11169.5
MUS81	DEFB135	0	11169.5
MUS81	DEFB136	0	11169.5
MUS81	DEFB4A	0	11169.5
MUS81	DEFB4B	0	11169.5
MUS81	DEGS1	0	11169.5
MUS81	DEGS2	0	11169.5
MUS81	DEK	0	11169.5
MUS81	DELE1	0	11169.5
MUS81	DENND10	0	11169.5
MUS81	DENND11	0	11169.5
MUS81	DENND2A	0	11169.5
MUS81	DENND2B	0	11169.5
MUS81	DENND2C	0	11169.5
MUS81	DENND2D	0	11169.5
MUS81	DENND4A	0	11169.5
MUS81	DENND4C	0	11169.5
MUS81	DENND5A	0	11169.5
MUS81	DENND5B	0	11169.5
MUS81	DENND6A	0	11169.5
MUS81	DENND6B	0	11169.5
MUS81	DENR	0	11169.5
MUS81	DEPDC1	0	11169.5
MUS81	DEPDC1B	0	11169.5
MUS81	DEPDC4	0	11169.5
MUS81	DEPDC7	0	11169.5
MUS81	DEPP1	0	11169.5
MUS81	DEPTOR	0	11169.5
MUS81	DERA	0	11169.5
MUS81	DERL1	0	11169.5
MUS81	DERL2	0	11169.5
MUS81	DERL3	0	11169.5
MUS81	DERPC	0	11169.5
MUS81	DES	0	11169.5
MUS81	DESI1	0	11169.5
MUS81	DESI2	0	11169.5
MUS81	DET1	0	11169.5
MUS81	DEUP1	0	11169.5
MUS81	DEXI	0	11169.5
MUS81	DFFA	0	11169.5
MUS81	DFFB	0	11169.5
MUS81	DGAT2	0	11169.5
MUS81	DGAT2L6	0	11169.5
MUS81	DGCR2	0	11169.5
MUS81	DGCR6L	0	11169.5
MUS81	DGKA	0	11169.5
MUS81	DGKD	0	11169.5
MUS81	DGKE	0	11169.5
MUS81	DGKH	0	11169.5
MUS81	DGKI	0	11169.5
MUS81	DGKK	0	11169.5
MUS81	DGLUCY	0	11169.5
MUS81	DGUOK	0	11169.5
MUS81	DHCR24	0	11169.5
MUS81	DHCR7	0	11169.5
MUS81	DHDDS	0	11169.5
MUS81	DHDH	0	11169.5
MUS81	DHFR	0	11169.5
MUS81	DHFR2	0	11169.5
MUS81	DHH	0	11169.5
MUS81	DHODH	0	11169.5
MUS81	DHRS1	0	11169.5
MUS81	DHRS11	0	11169.5
MUS81	DHRS12	0	11169.5
MUS81	DHRS13	0	11169.5
MUS81	DHRS2	0	11169.5
MUS81	DHRS3	0	11169.5
MUS81	DHRS4	0	11169.5
MUS81	DHRS4L2	0	11169.5
MUS81	DHRS7	0	11169.5
MUS81	DHRS7B	0	11169.5
MUS81	DHRS7C	0	11169.5
MUS81	DHRS9	0	11169.5
MUS81	DHRSX	0	11169.5
MUS81	DHTKD1	0	11169.5
MUS81	DHX15	0	11169.5
MUS81	DHX29	0	11169.5
MUS81	DHX32	0	11169.5
MUS81	DHX33	0	11169.5
MUS81	DHX34	0	11169.5
MUS81	DHX35	0	11169.5
MUS81	DHX36	0	11169.5
MUS81	DHX37	0	11169.5
MUS81	DHX40	0	11169.5
MUS81	DHX57	0	11169.5
MUS81	DHX58	0	11169.5
MUS81	DHX8	0	11169.5
MUS81	DHX9	0	11169.5
MUS81	DIABLO	0	11169.5
MUS81	DIAPH1	0	11169.5
MUS81	DIAPH2	0	11169.5
MUS81	DIAPH3	0	11169.5
MUS81	DICER1	0	11169.5
MUS81	DIDO1	0	11169.5
MUS81	DIMT1	0	11169.5
MUS81	DIO2	0	11169.5
MUS81	DIO3	0	11169.5
MUS81	DIP2A	0	11169.5
MUS81	DIP2B	0	11169.5
MUS81	DIP2C	0	11169.5
MUS81	DIPK1A	0	11169.5
MUS81	DIPK1B	0	11169.5
MUS81	DIPK1C	0	11169.5
MUS81	DIPK2A	0	11169.5
MUS81	DIPK2B	0	11169.5
MUS81	DIRAS1	0	11169.5
MUS81	DIRAS2	0	11169.5
MUS81	DIRAS3	0	11169.5
MUS81	DIS3L	0	11169.5
MUS81	DIS3L2	0	11169.5
MUS81	DISC1	0	11169.5
MUS81	DISP1	0	11169.5
MUS81	DISP2	0	11169.5
MUS81	DISP3	0	11169.5
MUS81	DIXDC1	0	11169.5
MUS81	DKK1	0	11169.5
MUS81	DKK2	0	11169.5
MUS81	DKK3	0	11169.5
MUS81	DKK4	0	11169.5
MUS81	DKKL1	0	11169.5
MUS81	DLAT	0	11169.5
MUS81	DLC1	0	11169.5
MUS81	DLD	0	11169.5
MUS81	DLEC1	0	11169.5
MUS81	DLEU7	0	11169.5
MUS81	DLG1	0	11169.5
MUS81	DLG2	0	11169.5
MUS81	DLG3	0	11169.5
MUS81	DLG4	0	11169.5
MUS81	DLG5	0	11169.5
MUS81	DLGAP1	0	11169.5
MUS81	DLGAP2	0	11169.5
MUS81	DLGAP3	0	11169.5
MUS81	DLGAP4	0	11169.5
MUS81	DLGAP5	0	11169.5
MUS81	DLK1	0	11169.5
MUS81	DLK2	0	11169.5
MUS81	DLL1	0	11169.5
MUS81	DLL3	0	11169.5
MUS81	DLL4	0	11169.5
MUS81	DLST	0	11169.5
MUS81	DLX1	0	11169.5
MUS81	DLX2	0	11169.5
MUS81	DLX3	0	11169.5
MUS81	DLX4	0	11169.5
MUS81	DLX5	0	11169.5
MUS81	DLX6	0	11169.5
MUS81	DMAC1	0	11169.5
MUS81	DMAC2	0	11169.5
MUS81	DMAC2L	0	11169.5
MUS81	DMBT1	0	11169.5
MUS81	DMBX1	0	11169.5
MUS81	DMC1	0	11169.5
MUS81	DMGDH	0	11169.5
MUS81	DMKN	0	11169.5
MUS81	DMP1	0	11169.5
MUS81	DMPK	0	11169.5
MUS81	DMRT1	0	11169.5
MUS81	DMRT3	0	11169.5
MUS81	DMRTA1	0	11169.5
MUS81	DMRTA2	0	11169.5
MUS81	DMRTB1	0	11169.5
MUS81	DMRTC1	0	11169.5
MUS81	DMRTC1B	0	11169.5
MUS81	DMRTC2	0	11169.5
MUS81	DMTF1	0	11169.5
MUS81	DMTN	0	11169.5
MUS81	DMWD	0	11169.5
MUS81	DMXL2	0	11169.5
MUS81	DNAAF10	0	11169.5
MUS81	DNAAF11	0	11169.5
MUS81	DNAAF2	0	11169.5
MUS81	DNAAF3	0	11169.5
MUS81	DNAAF4	0	11169.5
MUS81	DNAAF5	0	11169.5
MUS81	DNAAF6	0	11169.5
MUS81	DNAAF8	0	11169.5
MUS81	DNAH1	0	11169.5
MUS81	DNAH10	0	11169.5
MUS81	DNAH11	0	11169.5
MUS81	DNAH12	0	11169.5
MUS81	DNAH14	0	11169.5
MUS81	DNAH2	0	11169.5
MUS81	DNAH6	0	11169.5
MUS81	DNAI1	0	11169.5
MUS81	DNAI2	0	11169.5
MUS81	DNAI3	0	11169.5
MUS81	DNAI4	0	11169.5
MUS81	DNAI7	0	11169.5
MUS81	DNAJA1	0	11169.5
MUS81	DNAJA2	0	11169.5
MUS81	DNAJA3	0	11169.5
MUS81	DNAJA4	0	11169.5
MUS81	DNAJB1	0	11169.5
MUS81	DNAJB11	0	11169.5
MUS81	DNAJB12	0	11169.5
MUS81	DNAJB14	0	11169.5
MUS81	DNAJB2	0	11169.5
MUS81	DNAJB4	0	11169.5
MUS81	DNAJB5	0	11169.5
MUS81	DNAJB6	0	11169.5
MUS81	DNAJB8	0	11169.5
MUS81	DNAJC1	0	11169.5
MUS81	DNAJC10	0	11169.5
MUS81	DNAJC11	0	11169.5
MUS81	DNAJC12	0	11169.5
MUS81	DNAJC13	0	11169.5
MUS81	DNAJC14	0	11169.5
MUS81	DNAJC15	0	11169.5
MUS81	DNAJC16	0	11169.5
MUS81	DNAJC17	0	11169.5
MUS81	DNAJC18	0	11169.5
MUS81	DNAJC19	0	11169.5
MUS81	DNAJC21	0	11169.5
MUS81	DNAJC22	0	11169.5
MUS81	DNAJC24	0	11169.5
MUS81	DNAJC25	0	11169.5
MUS81	DNAJC25-GNG10	0	11169.5
MUS81	DNAJC27	0	11169.5
MUS81	DNAJC28	0	11169.5
MUS81	DNAJC3	0	11169.5
MUS81	DNAJC30	0	11169.5
MUS81	DNAJC4	0	11169.5
MUS81	DNAJC5	0	11169.5
MUS81	DNAJC5B	0	11169.5
MUS81	DNAJC5G	0	11169.5
MUS81	DNAJC6	0	11169.5
MUS81	DNAJC8	0	11169.5
MUS81	DNAJC9	0	11169.5
MUS81	DNAL1	0	11169.5
MUS81	DNAL4	0	11169.5
MUS81	DNALI1	0	11169.5
MUS81	DNASE1L1	0	11169.5
MUS81	DNASE1L2	0	11169.5
MUS81	DNASE1L3	0	11169.5
MUS81	DNASE2	0	11169.5
MUS81	DNASE2B	0	11169.5
MUS81	DND1	0	11169.5
MUS81	DNER	0	11169.5
MUS81	DNLZ	0	11169.5
MUS81	DNM1	0	11169.5
MUS81	DNM1L	0	11169.5
MUS81	DNM3	0	11169.5
MUS81	DNMBP	0	11169.5
MUS81	DNMT1	0	11169.5
MUS81	DNMT3B	0	11169.5
MUS81	DNMT3L	0	11169.5
MUS81	DNPEP	0	11169.5
MUS81	DNPH1	0	11169.5
MUS81	DNTT	0	11169.5
MUS81	DNTTIP1	0	11169.5
MUS81	DNTTIP2	0	11169.5
MUS81	DOC2B	0	11169.5
MUS81	DOCK1	0	11169.5
MUS81	DOCK10	0	11169.5
MUS81	DOCK11	0	11169.5
MUS81	DOCK2	0	11169.5
MUS81	DOCK6	0	11169.5
MUS81	DOCK7	0	11169.5
MUS81	DOCK8	0	11169.5
MUS81	DOCK9	0	11169.5
MUS81	DOHH	0	11169.5
MUS81	DOK1	0	11169.5
MUS81	DOK2	0	11169.5
MUS81	DOK3	0	11169.5
MUS81	DOK4	0	11169.5
MUS81	DOK5	0	11169.5
MUS81	DOK6	0	11169.5
MUS81	DOK7	0	11169.5
MUS81	DOLPP1	0	11169.5
MUS81	DONSON	0	11169.5
MUS81	DOP1A	0	11169.5
MUS81	DOP1B	0	11169.5
MUS81	DOT1L	0	11169.5
MUS81	DPCD	0	11169.5
MUS81	DPEP1	0	11169.5
MUS81	DPEP2	0	11169.5
MUS81	DPEP2NB	0	11169.5
MUS81	DPEP3	0	11169.5
MUS81	DPF1	0	11169.5
MUS81	DPF3	0	11169.5
MUS81	DPH1	0	11169.5
MUS81	DPH2	0	11169.5
MUS81	DPH3	0	11169.5
MUS81	DPH5	0	11169.5
MUS81	DPH6	0	11169.5
MUS81	DPM1	0	11169.5
MUS81	DPM2	0	11169.5
MUS81	DPM3	0	11169.5
MUS81	DPP6	0	11169.5
MUS81	DPP8	0	11169.5
MUS81	DPP9	0	11169.5
MUS81	DPPA2	0	11169.5
MUS81	DPPA3	0	11169.5
MUS81	DPPA4	0	11169.5
MUS81	DPPA5	0	11169.5
MUS81	DPRX	0	11169.5
MUS81	DPT	0	11169.5
MUS81	DPY19L1	0	11169.5
MUS81	DPY19L3	0	11169.5
MUS81	DPY19L4	0	11169.5
MUS81	DPY30	0	11169.5
MUS81	DPYS	0	11169.5
MUS81	DPYSL2	0	11169.5
MUS81	DPYSL4	0	11169.5
MUS81	DPYSL5	0	11169.5
MUS81	DR1	0	11169.5
MUS81	DRAM1	0	11169.5
MUS81	DRAM2	0	11169.5
MUS81	DRAXIN	0	11169.5
MUS81	DRC3	0	11169.5
MUS81	DRC7	0	11169.5
MUS81	DRD1	0	11169.5
MUS81	DRD2	0	11169.5
MUS81	DRD3	0	11169.5
MUS81	DRD5	0	11169.5
MUS81	DRG1	0	11169.5
MUS81	DRG2	0	11169.5
MUS81	DRGX	0	11169.5
MUS81	DRICH1	0	11169.5
MUS81	DROSHA	0	11169.5
MUS81	DRP2	0	11169.5
MUS81	DSC1	0	11169.5
MUS81	DSC3	0	11169.5
MUS81	DSCAM	0	11169.5
MUS81	DSCC1	0	11169.5
MUS81	DSEL	0	11169.5
MUS81	DSG2	0	11169.5
MUS81	DSG3	0	11169.5
MUS81	DSG4	0	11169.5
MUS81	DSN1	0	11169.5
MUS81	DSP	0	11169.5
MUS81	DSPP	0	11169.5
MUS81	DST	0	11169.5
MUS81	DSTN	0	11169.5
MUS81	DSTNP4	0	11169.5
MUS81	DSTYK	0	11169.5
MUS81	DTD1	0	11169.5
MUS81	DTD2	0	11169.5
MUS81	DTHD1	0	11169.5
MUS81	DTL	0	11169.5
MUS81	DTNA	0	11169.5
MUS81	DTNBP1	0	11169.5
MUS81	DTWD1	0	11169.5
MUS81	DTWD2	0	11169.5
MUS81	DTX1	0	11169.5
MUS81	DTX3	0	11169.5
MUS81	DTX3L	0	11169.5
MUS81	DTYMK	0	11169.5
MUS81	DUOXA1	0	11169.5
MUS81	DUOXA2	0	11169.5
MUS81	DUS4L	0	11169.5
MUS81	DUS4L-BCAP29	0	11169.5
MUS81	DUSP1	0	11169.5
MUS81	DUSP10	0	11169.5
MUS81	DUSP12	0	11169.5
MUS81	DUSP14	0	11169.5
MUS81	DUSP15	0	11169.5
MUS81	DUSP16	0	11169.5
MUS81	DUSP18	0	11169.5
MUS81	DUSP2	0	11169.5
MUS81	DUSP21	0	11169.5
MUS81	DUSP22	0	11169.5
MUS81	DUSP23	0	11169.5
MUS81	DUSP26	0	11169.5
MUS81	DUSP28	0	11169.5
MUS81	DUSP29	0	11169.5
MUS81	DUSP3	0	11169.5
MUS81	DUSP4	0	11169.5
MUS81	DUSP5	0	11169.5
MUS81	DUSP6	0	11169.5
MUS81	DUSP7	0	11169.5
MUS81	DUSP8	0	11169.5
MUS81	DUSP9	0	11169.5
MUS81	DUX1	0	11169.5
MUS81	DUX3	0	11169.5
MUS81	DUX4	0	11169.5
MUS81	DUXA	0	11169.5
MUS81	DUXB	0	11169.5
MUS81	DVL3	0	11169.5
MUS81	DYDC1	0	11169.5
MUS81	DYDC2	0	11169.5
MUS81	DYM	0	11169.5
MUS81	DYNAP	0	11169.5
MUS81	DYNC1H1	0	11169.5
MUS81	DYNC1I1	0	11169.5
MUS81	DYNC1I2	0	11169.5
MUS81	DYNC1LI1	0	11169.5
MUS81	DYNC2I1	0	11169.5
MUS81	DYNC2I2	0	11169.5
MUS81	DYNC2LI1	0	11169.5
MUS81	DYNLL1	0	11169.5
MUS81	DYNLL2	0	11169.5
MUS81	DYNLRB1	0	11169.5
MUS81	DYNLRB2	0	11169.5
MUS81	DYNLT1	0	11169.5
MUS81	DYNLT2	0	11169.5
MUS81	DYNLT2B	0	11169.5
MUS81	DYNLT3	0	11169.5
MUS81	DYNLT4	0	11169.5
MUS81	DYNLT5	0	11169.5
MUS81	DYRK1A	0	11169.5
MUS81	DYRK1B	0	11169.5
MUS81	DYRK2	0	11169.5
MUS81	DYRK4	0	11169.5
MUS81	DYTN	0	11169.5
MUS81	DZIP1	0	11169.5
MUS81	DZIP3	0	11169.5
MUS81	E2F1	0	11169.5
MUS81	E2F2	0	11169.5
MUS81	E2F3	0	11169.5
MUS81	E2F4	0	11169.5
MUS81	E2F5	0	11169.5
MUS81	E2F6	0	11169.5
MUS81	E2F8	0	11169.5
MUS81	EAF1	0	11169.5
MUS81	EAPP	0	11169.5
MUS81	EARS2	0	11169.5
MUS81	EBAG9	0	11169.5
MUS81	EBF1	0	11169.5
MUS81	EBF2	0	11169.5
MUS81	EBF3	0	11169.5
MUS81	EBF4	0	11169.5
MUS81	EBI3	0	11169.5
MUS81	EBLN1	0	11169.5
MUS81	EBLN2	0	11169.5
MUS81	EBNA1BP2	0	11169.5
MUS81	EBP	0	11169.5
MUS81	EBPL	0	11169.5
MUS81	ECD	0	11169.5
MUS81	ECE1	0	11169.5
MUS81	ECE2	0	11169.5
MUS81	ECEL1	0	11169.5
MUS81	ECH1	0	11169.5
MUS81	ECHDC1	0	11169.5
MUS81	ECHDC2	0	11169.5
MUS81	ECHDC3	0	11169.5
MUS81	ECI1	0	11169.5
MUS81	ECI2	0	11169.5
MUS81	ECM1	0	11169.5
MUS81	ECM2	0	11169.5
MUS81	ECPAS	0	11169.5
MUS81	ECRG4	0	11169.5
MUS81	ECSCR	0	11169.5
MUS81	ECT2	0	11169.5
MUS81	ECT2L	0	11169.5
MUS81	EDA	0	11169.5
MUS81	EDA2R	0	11169.5
MUS81	EDAR	0	11169.5
MUS81	EDARADD	0	11169.5
MUS81	EDC3	0	11169.5
MUS81	EDDM13	0	11169.5
MUS81	EDDM3A	0	11169.5
MUS81	EDDM3B	0	11169.5
MUS81	EDEM1	0	11169.5
MUS81	EDEM3	0	11169.5
MUS81	EDIL3	0	11169.5
MUS81	EDN1	0	11169.5
MUS81	EDN2	0	11169.5
MUS81	EDN3	0	11169.5
MUS81	EDNRA	0	11169.5
MUS81	EDNRB	0	11169.5
MUS81	EDRF1	0	11169.5
MUS81	EED	0	11169.5
MUS81	EEF1A1	0	11169.5
MUS81	EEF1A2	0	11169.5
MUS81	EEF1AKMT1	0	11169.5
MUS81	EEF1AKMT2	0	11169.5
MUS81	EEF1AKMT3	0	11169.5
MUS81	EEF1AKMT4	0	11169.5
MUS81	EEF1AKMT4-ECE2	0	11169.5
MUS81	EEF1E1	0	11169.5
MUS81	EEF1G	0	11169.5
MUS81	EEF2	0	11169.5
MUS81	EEF2K	0	11169.5
MUS81	EEF2KMT	0	11169.5
MUS81	EEFSEC	0	11169.5
MUS81	EEIG1	0	11169.5
MUS81	EEIG2	0	11169.5
MUS81	EEPD1	0	11169.5
MUS81	EFCAB10	0	11169.5
MUS81	EFCAB11	0	11169.5
MUS81	EFCAB12	0	11169.5
MUS81	EFCAB14	0	11169.5
MUS81	EFCAB2	0	11169.5
MUS81	EFCAB3	0	11169.5
MUS81	EFCAB5	0	11169.5
MUS81	EFCAB6	0	11169.5
MUS81	EFCAB7	0	11169.5
MUS81	EFCAB8	0	11169.5
MUS81	EFCAB9	0	11169.5
MUS81	EFCC1	0	11169.5
MUS81	EFEMP1	0	11169.5
MUS81	EFEMP2	0	11169.5
MUS81	EFHB	0	11169.5
MUS81	EFHC1	0	11169.5
MUS81	EFHD1	0	11169.5
MUS81	EFHD2	0	11169.5
MUS81	EFL1	0	11169.5
MUS81	EFNA1	0	11169.5
MUS81	EFNA2	0	11169.5
MUS81	EFNA3	0	11169.5
MUS81	EFNA4	0	11169.5
MUS81	EFNA5	0	11169.5
MUS81	EFNB1	0	11169.5
MUS81	EFNB2	0	11169.5
MUS81	EFR3A	0	11169.5
MUS81	EFR3B	0	11169.5
MUS81	EFS	0	11169.5
MUS81	EFTUD2	0	11169.5
MUS81	EGF	0	11169.5
MUS81	EGFL6	0	11169.5
MUS81	EGFL7	0	11169.5
MUS81	EGFLAM	0	11169.5
MUS81	EGFR	0	11169.5
MUS81	EGLN1	0	11169.5
MUS81	EGLN2	0	11169.5
MUS81	EGLN3	0	11169.5
MUS81	EGR1	0	11169.5
MUS81	EGR2	0	11169.5
MUS81	EGR3	0	11169.5
MUS81	EGR4	0	11169.5
MUS81	EHBP1	0	11169.5
MUS81	EHD1	0	11169.5
MUS81	EHD2	0	11169.5
MUS81	EHD3	0	11169.5
MUS81	EHD4	0	11169.5
MUS81	EHF	0	11169.5
MUS81	EHHADH	0	11169.5
MUS81	EHMT1	0	11169.5
MUS81	EI24	0	11169.5
MUS81	EID1	0	11169.5
MUS81	EID2	0	11169.5
MUS81	EID2B	0	11169.5
MUS81	EID3	0	11169.5
MUS81	EIF1	0	11169.5
MUS81	EIF1AX	0	11169.5
MUS81	EIF1AY	0	11169.5
MUS81	EIF1B	0	11169.5
MUS81	EIF2A	0	11169.5
MUS81	EIF2AK1	0	11169.5
MUS81	EIF2AK2	0	11169.5
MUS81	EIF2AK3	0	11169.5
MUS81	EIF2AK4	0	11169.5
MUS81	EIF2B1	0	11169.5
MUS81	EIF2B2	0	11169.5
MUS81	EIF2B3	0	11169.5
MUS81	EIF2B5	0	11169.5
MUS81	EIF2S1	0	11169.5
MUS81	EIF2S2	0	11169.5
MUS81	EIF2S3	0	11169.5
MUS81	EIF2S3B	0	11169.5
MUS81	EIF3A	0	11169.5
MUS81	EIF3B	0	11169.5
MUS81	EIF3C	0	11169.5
MUS81	EIF3CL	0	11169.5
MUS81	EIF3D	0	11169.5
MUS81	EIF3E	0	11169.5
MUS81	EIF3F	0	11169.5
MUS81	EIF3G	0	11169.5
MUS81	EIF3H	0	11169.5
MUS81	EIF3I	0	11169.5
MUS81	EIF3J	0	11169.5
MUS81	EIF3K	0	11169.5
MUS81	EIF3L	0	11169.5
MUS81	EIF3M	0	11169.5
MUS81	EIF4A1	0	11169.5
MUS81	EIF4A2	0	11169.5
MUS81	EIF4B	0	11169.5
MUS81	EIF4E	0	11169.5
MUS81	EIF4E1B	0	11169.5
MUS81	EIF4E2	0	11169.5
MUS81	EIF4EBP1	0	11169.5
MUS81	EIF4EBP2	0	11169.5
MUS81	EIF4EBP3	0	11169.5
MUS81	EIF4ENIF1	0	11169.5
MUS81	EIF4G2	0	11169.5
MUS81	EIF4G3	0	11169.5
MUS81	EIF4H	0	11169.5
MUS81	EIF5	0	11169.5
MUS81	EIF5A	0	11169.5
MUS81	EIF5A2	0	11169.5
MUS81	EIF5AL1	0	11169.5
MUS81	EIF6	0	11169.5
MUS81	EIPR1	0	11169.5
MUS81	ELAC1	0	11169.5
MUS81	ELAC2	0	11169.5
MUS81	ELANE	0	11169.5
MUS81	ELAPOR1	0	11169.5
MUS81	ELAPOR2	0	11169.5
MUS81	ELAVL1	0	11169.5
MUS81	ELAVL2	0	11169.5
MUS81	ELAVL3	0	11169.5
MUS81	ELAVL4	0	11169.5
MUS81	ELF1	0	11169.5
MUS81	ELF2	0	11169.5
MUS81	ELF4	0	11169.5
MUS81	ELF5	0	11169.5
MUS81	ELFN1	0	11169.5
MUS81	ELFN2	0	11169.5
MUS81	ELK1	0	11169.5
MUS81	ELK3	0	11169.5
MUS81	ELL	0	11169.5
MUS81	ELL3	0	11169.5
MUS81	ELMO1	0	11169.5
MUS81	ELMO2	0	11169.5
MUS81	ELMO3	0	11169.5
MUS81	ELMOD1	0	11169.5
MUS81	ELMOD2	0	11169.5
MUS81	ELMOD3	0	11169.5
MUS81	ELOA	0	11169.5
MUS81	ELOA2	0	11169.5
MUS81	ELOB	0	11169.5
MUS81	ELOC	0	11169.5
MUS81	ELOF1	0	11169.5
MUS81	ELOVL1	0	11169.5
MUS81	ELOVL2	0	11169.5
MUS81	ELOVL3	0	11169.5
MUS81	ELOVL4	0	11169.5
MUS81	ELOVL5	0	11169.5
MUS81	ELOVL6	0	11169.5
MUS81	ELOVL7	0	11169.5
MUS81	ELP1	0	11169.5
MUS81	ELP2	0	11169.5
MUS81	ELP3	0	11169.5
MUS81	ELP5	0	11169.5
MUS81	ELP6	0	11169.5
MUS81	EMB	0	11169.5
MUS81	EMC1	0	11169.5
MUS81	EMC10	0	11169.5
MUS81	EMC2	0	11169.5
MUS81	EMC3	0	11169.5
MUS81	EMC4	0	11169.5
MUS81	EMC6	0	11169.5
MUS81	EMC7	0	11169.5
MUS81	EMC8	0	11169.5
MUS81	EMC9	0	11169.5
MUS81	EMCN	0	11169.5
MUS81	EMD	0	11169.5
MUS81	EMG1	0	11169.5
MUS81	EMID1	0	11169.5
MUS81	EMILIN1	0	11169.5
MUS81	EML1	0	11169.5
MUS81	EML2	0	11169.5
MUS81	EML4	0	11169.5
MUS81	EML5	0	11169.5
MUS81	EML6	0	11169.5
MUS81	EMP1	0	11169.5
MUS81	EMP2	0	11169.5
MUS81	EMP3	0	11169.5
MUS81	EMSY	0	11169.5
MUS81	EMX1	0	11169.5
MUS81	EMX2	0	11169.5
MUS81	EN1	0	11169.5
MUS81	EN2	0	11169.5
MUS81	ENAH	0	11169.5
MUS81	ENAM	0	11169.5
MUS81	ENC1	0	11169.5
MUS81	ENDOD1	0	11169.5
MUS81	ENDOG	0	11169.5
MUS81	ENDOU	0	11169.5
MUS81	ENDOV	0	11169.5
MUS81	ENG	0	11169.5
MUS81	ENGASE	0	11169.5
MUS81	ENHO	0	11169.5
MUS81	ENKUR	0	11169.5
MUS81	ENO1	0	11169.5
MUS81	ENO2	0	11169.5
MUS81	ENO3	0	11169.5
MUS81	ENO4	0	11169.5
MUS81	ENOPH1	0	11169.5
MUS81	ENOSF1	0	11169.5
MUS81	ENOX1	0	11169.5
MUS81	ENOX2	0	11169.5
MUS81	ENPEP	0	11169.5
MUS81	ENPP1	0	11169.5
MUS81	ENPP2	0	11169.5
MUS81	ENPP4	0	11169.5
MUS81	ENPP5	0	11169.5
MUS81	ENPP7	0	11169.5
MUS81	ENSA	0	11169.5
MUS81	ENTHD1	0	11169.5
MUS81	ENTPD1	0	11169.5
MUS81	ENTPD3	0	11169.5
MUS81	ENTPD4	0	11169.5
MUS81	ENTPD5	0	11169.5
MUS81	ENTPD7	0	11169.5
MUS81	ENTPD8	0	11169.5
MUS81	ENTR1	0	11169.5
MUS81	ENTREP1	0	11169.5
MUS81	ENTREP2	0	11169.5
MUS81	ENTREP3	0	11169.5
MUS81	ENY2	0	11169.5
MUS81	EOGT	0	11169.5
MUS81	EOLA1	0	11169.5
MUS81	EOLA2	0	11169.5
MUS81	EOMES	0	11169.5
MUS81	EPAS1	0	11169.5
MUS81	EPB41L1	0	11169.5
MUS81	EPB41L2	0	11169.5
MUS81	EPB41L3	0	11169.5
MUS81	EPB41L4A	0	11169.5
MUS81	EPB41L4B	0	11169.5
MUS81	EPB41L5	0	11169.5
MUS81	EPB42	0	11169.5
MUS81	EPC2	0	11169.5
MUS81	EPCAM	0	11169.5
MUS81	EPDR1	0	11169.5
MUS81	EPG5	0	11169.5
MUS81	EPGN	0	11169.5
MUS81	EPHA1	0	11169.5
MUS81	EPHA10	0	11169.5
MUS81	EPHA3	0	11169.5
MUS81	EPHA4	0	11169.5
MUS81	EPHA5	0	11169.5
MUS81	EPHA6	0	11169.5
MUS81	EPHA8	0	11169.5
MUS81	EPHB2	0	11169.5
MUS81	EPHB3	0	11169.5
MUS81	EPHB4	0	11169.5
MUS81	EPHX1	0	11169.5
MUS81	EPHX2	0	11169.5
MUS81	EPHX3	0	11169.5
MUS81	EPHX4	0	11169.5
MUS81	EPM2A	0	11169.5
MUS81	EPM2AIP1	0	11169.5
MUS81	EPN2	0	11169.5
MUS81	EPN3	0	11169.5
MUS81	EPO	0	11169.5
MUS81	EPOP	0	11169.5
MUS81	EPOR	0	11169.5
MUS81	EPPIN	0	11169.5
MUS81	EPPK1	0	11169.5
MUS81	EPRS1	0	11169.5
MUS81	EPS15	0	11169.5
MUS81	EPS15L1	0	11169.5
MUS81	EPS8L1	0	11169.5
MUS81	EPS8L2	0	11169.5
MUS81	EPS8L3	0	11169.5
MUS81	EPSTI1	0	11169.5
MUS81	EPX	0	11169.5
MUS81	EPYC	0	11169.5
MUS81	EQTN	0	11169.5
MUS81	ERAL1	0	11169.5
MUS81	ERAP1	0	11169.5
MUS81	ERAS	0	11169.5
MUS81	ERBB2	0	11169.5
MUS81	ERBIN	0	11169.5
MUS81	ERC1	0	11169.5
MUS81	ERC2	0	11169.5
MUS81	ERCC2	0	11169.5
MUS81	ERCC3	0	11169.5
MUS81	ERCC5	0	11169.5
MUS81	ERCC6L	0	11169.5
MUS81	ERCC6L2	0	11169.5
MUS81	ERCC8	0	11169.5
MUS81	EREG	0	11169.5
MUS81	ERFE	0	11169.5
MUS81	ERFL	0	11169.5
MUS81	ERG	0	11169.5
MUS81	ERG28	0	11169.5
MUS81	ERGIC1	0	11169.5
MUS81	ERGIC2	0	11169.5
MUS81	ERGIC3	0	11169.5
MUS81	ERH	0	11169.5
MUS81	ERI1	0	11169.5
MUS81	ERI2	0	11169.5
MUS81	ERI3	0	11169.5
MUS81	ERICH3	0	11169.5
MUS81	ERICH4	0	11169.5
MUS81	ERICH5	0	11169.5
MUS81	ERICH6	0	11169.5
MUS81	ERICH6B	0	11169.5
MUS81	ERLEC1	0	11169.5
MUS81	ERLIN1	0	11169.5
MUS81	ERMAP	0	11169.5
MUS81	ERN1	0	11169.5
MUS81	ERN2	0	11169.5
MUS81	ERO1A	0	11169.5
MUS81	ERO1B	0	11169.5
MUS81	ERP27	0	11169.5
MUS81	ERP29	0	11169.5
MUS81	ERP44	0	11169.5
MUS81	ERRFI1	0	11169.5
MUS81	ERV3-1	0	11169.5
MUS81	ERVFC1-1	0	11169.5
MUS81	ERVFRD-1	0	11169.5
MUS81	ERVH48-1	0	11169.5
MUS81	ERVK-10	0	11169.5
MUS81	ERVK-11	0	11169.5
MUS81	ERVK-18	0	11169.5
MUS81	ERVK-19	0	11169.5
MUS81	ERVK-21	0	11169.5
MUS81	ERVK-24	0	11169.5
MUS81	ERVK-25	0	11169.5
MUS81	ERVK-5	0	11169.5
MUS81	ERVK-6	0	11169.5
MUS81	ERVK-7	0	11169.5
MUS81	ERVK-8	0	11169.5
MUS81	ERVK-9	0	11169.5
MUS81	ERVK3-1	0	11169.5
MUS81	ERVV-1	0	11169.5
MUS81	ERVV-2	0	11169.5
MUS81	ESA4	0	11169.5
MUS81	ESAM	0	11169.5
MUS81	ESB3	0	11169.5
MUS81	ESCO2	0	11169.5
MUS81	ESD	0	11169.5
MUS81	ESF1	0	11169.5
MUS81	ESM1	0	11169.5
MUS81	ESPL1	0	11169.5
MUS81	ESPN	0	11169.5
MUS81	ESPNL	0	11169.5
MUS81	ESR1	0	11169.5
MUS81	ESR2	0	11169.5
MUS81	ESRP2	0	11169.5
MUS81	ESRRG	0	11169.5
MUS81	ESS2	0	11169.5
MUS81	ESX1	0	11169.5
MUS81	ESYT2	0	11169.5
MUS81	ESYT3	0	11169.5
MUS81	ETAA1	0	11169.5
MUS81	ETDA	0	11169.5
MUS81	ETDB	0	11169.5
MUS81	ETDC	0	11169.5
MUS81	ETF1	0	11169.5
MUS81	ETFA	0	11169.5
MUS81	ETFB	0	11169.5
MUS81	ETFBKMT	0	11169.5
MUS81	ETFRF1	0	11169.5
MUS81	ETHE1	0	11169.5
MUS81	ETNK1	0	11169.5
MUS81	ETNK2	0	11169.5
MUS81	ETNPPL	0	11169.5
MUS81	ETS1	0	11169.5
MUS81	ETS2	0	11169.5
MUS81	ETV1	0	11169.5
MUS81	ETV2	0	11169.5
MUS81	ETV3L	0	11169.5
MUS81	ETV4	0	11169.5
MUS81	ETV5	0	11169.5
MUS81	ETV6	0	11169.5
MUS81	EVA1A	0	11169.5
MUS81	EVA1B	0	11169.5
MUS81	EVA1C	0	11169.5
MUS81	EVC	0	11169.5
MUS81	EVC2	0	11169.5
MUS81	EVI2A	0	11169.5
MUS81	EVI2B	0	11169.5
MUS81	EVI5L	0	11169.5
MUS81	EVL	0	11169.5
MUS81	EVPL	0	11169.5
MUS81	EVPLL	0	11169.5
MUS81	EVX1	0	11169.5
MUS81	EVX2	0	11169.5
MUS81	EWSR1	0	11169.5
MUS81	EXD1	0	11169.5
MUS81	EXD2	0	11169.5
MUS81	EXD3	0	11169.5
MUS81	EXO5	0	11169.5
MUS81	EXOC1L	0	11169.5
MUS81	EXOC2	0	11169.5
MUS81	EXOC3	0	11169.5
MUS81	EXOC3L2	0	11169.5
MUS81	EXOC3L4	0	11169.5
MUS81	EXOC4	0	11169.5
MUS81	EXOC5	0	11169.5
MUS81	EXOC6	0	11169.5
MUS81	EXOC6B	0	11169.5
MUS81	EXOC8	0	11169.5
MUS81	EXOG	0	11169.5
MUS81	EXOSC1	0	11169.5
MUS81	EXOSC2	0	11169.5
MUS81	EXOSC3	0	11169.5
MUS81	EXOSC4	0	11169.5
MUS81	EXOSC5	0	11169.5
MUS81	EXOSC6	0	11169.5
MUS81	EXOSC7	0	11169.5
MUS81	EXOSC9	0	11169.5
MUS81	EXPH5	0	11169.5
MUS81	EXT1	0	11169.5
MUS81	EXT2	0	11169.5
MUS81	EXTL1	0	11169.5
MUS81	EXTL2	0	11169.5
MUS81	EXTL3	0	11169.5
MUS81	EYA1	0	11169.5
MUS81	EYA2	0	11169.5
MUS81	EYA3	0	11169.5
MUS81	EYA4	0	11169.5
MUS81	EZH1	0	11169.5
MUS81	EZH2	0	11169.5
MUS81	EZHIP	0	11169.5
MUS81	F10	0	11169.5
MUS81	F11	0	11169.5
MUS81	F11R	0	11169.5
MUS81	F12	0	11169.5
MUS81	F13A1	0	11169.5
MUS81	F13B	0	11169.5
MUS81	F2	0	11169.5
MUS81	F2R	0	11169.5
MUS81	F2RL1	0	11169.5
MUS81	F2RL2	0	11169.5
MUS81	F2RL3	0	11169.5
MUS81	F3	0	11169.5
MUS81	F7	0	11169.5
MUS81	F8A1	0	11169.5
MUS81	F8A2	0	11169.5
MUS81	F8A3	0	11169.5
MUS81	F9	0	11169.5
MUS81	FA2H	0	11169.5
MUS81	FAAH	0	11169.5
MUS81	FAAH2	0	11169.5
MUS81	FABP1	0	11169.5
MUS81	FABP12	0	11169.5
MUS81	FABP2	0	11169.5
MUS81	FABP3	0	11169.5
MUS81	FABP4	0	11169.5
MUS81	FABP5	0	11169.5
MUS81	FABP6	0	11169.5
MUS81	FABP7	0	11169.5
MUS81	FADS1	0	11169.5
MUS81	FADS6	0	11169.5
MUS81	FAF1	0	11169.5
MUS81	FAF2	0	11169.5
MUS81	FAH	0	11169.5
MUS81	FAHD1	0	11169.5
MUS81	FAHD2A	0	11169.5
MUS81	FAIM	0	11169.5
MUS81	FAIM2	0	11169.5
MUS81	FAM104A	0	11169.5
MUS81	FAM104B	0	11169.5
MUS81	FAM107A	0	11169.5
MUS81	FAM107B	0	11169.5
MUS81	FAM110B	0	11169.5
MUS81	FAM110C	0	11169.5
MUS81	FAM110D	0	11169.5
MUS81	FAM111B	0	11169.5
MUS81	FAM114A2	0	11169.5
MUS81	FAM117A	0	11169.5
MUS81	FAM117B	0	11169.5
MUS81	FAM118B	0	11169.5
MUS81	FAM120A	0	11169.5
MUS81	FAM120AOS	0	11169.5
MUS81	FAM120C	0	11169.5
MUS81	FAM124A	0	11169.5
MUS81	FAM124B	0	11169.5
MUS81	FAM131A	0	11169.5
MUS81	FAM131C	0	11169.5
MUS81	FAM133A	0	11169.5
MUS81	FAM133B	0	11169.5
MUS81	FAM135A	0	11169.5
MUS81	FAM136A	0	11169.5
MUS81	FAM13A	0	11169.5
MUS81	FAM13B	0	11169.5
MUS81	FAM13C	0	11169.5
MUS81	FAM149B1	0	11169.5
MUS81	FAM151A	0	11169.5
MUS81	FAM151B	0	11169.5
MUS81	FAM153A	0	11169.5
MUS81	FAM153B	0	11169.5
MUS81	FAM156A	0	11169.5
MUS81	FAM156B	0	11169.5
MUS81	FAM161A	0	11169.5
MUS81	FAM161B	0	11169.5
MUS81	FAM162A	0	11169.5
MUS81	FAM162B	0	11169.5
MUS81	FAM163A	0	11169.5
MUS81	FAM163B	0	11169.5
MUS81	FAM166A	0	11169.5
MUS81	FAM166B	0	11169.5
MUS81	FAM166C	0	11169.5
MUS81	FAM167B	0	11169.5
MUS81	FAM168A	0	11169.5
MUS81	FAM168B	0	11169.5
MUS81	FAM169A	0	11169.5
MUS81	FAM170A	0	11169.5
MUS81	FAM170B	0	11169.5
MUS81	FAM171A1	0	11169.5
MUS81	FAM171A2	0	11169.5
MUS81	FAM171B	0	11169.5
MUS81	FAM172A	0	11169.5
MUS81	FAM174A	0	11169.5
MUS81	FAM174B	0	11169.5
MUS81	FAM174C	0	11169.5
MUS81	FAM177A1	0	11169.5
MUS81	FAM177B	0	11169.5
MUS81	FAM178B	0	11169.5
MUS81	FAM180A	0	11169.5
MUS81	FAM181A	0	11169.5
MUS81	FAM181B	0	11169.5
MUS81	FAM184A	0	11169.5
MUS81	FAM184B	0	11169.5
MUS81	FAM185A	0	11169.5
MUS81	FAM186A	0	11169.5
MUS81	FAM186B	0	11169.5
MUS81	FAM187A	0	11169.5
MUS81	FAM187B	0	11169.5
MUS81	FAM199X	0	11169.5
MUS81	FAM200A	0	11169.5
MUS81	FAM200C	0	11169.5
MUS81	FAM204A	0	11169.5
MUS81	FAM205A	0	11169.5
MUS81	FAM205C	0	11169.5
MUS81	FAM209A	0	11169.5
MUS81	FAM209B	0	11169.5
MUS81	FAM20A	0	11169.5
MUS81	FAM20B	0	11169.5
MUS81	FAM20C	0	11169.5
MUS81	FAM210A	0	11169.5
MUS81	FAM210B	0	11169.5
MUS81	FAM216B	0	11169.5
MUS81	FAM217A	0	11169.5
MUS81	FAM217B	0	11169.5
MUS81	FAM219A	0	11169.5
MUS81	FAM220A	0	11169.5
MUS81	FAM221A	0	11169.5
MUS81	FAM221B	0	11169.5
MUS81	FAM222A	0	11169.5
MUS81	FAM222B	0	11169.5
MUS81	FAM227A	0	11169.5
MUS81	FAM227B	0	11169.5
MUS81	FAM228A	0	11169.5
MUS81	FAM228B	0	11169.5
MUS81	FAM229A	0	11169.5
MUS81	FAM229B	0	11169.5
MUS81	FAM234A	0	11169.5
MUS81	FAM234B	0	11169.5
MUS81	FAM236A	0	11169.5
MUS81	FAM236B	0	11169.5
MUS81	FAM236C	0	11169.5
MUS81	FAM236D	0	11169.5
MUS81	FAM237A	0	11169.5
MUS81	FAM237B	0	11169.5
MUS81	FAM240A	0	11169.5
MUS81	FAM240B	0	11169.5
MUS81	FAM240C	0	11169.5
MUS81	FAM241A	0	11169.5
MUS81	FAM241B	0	11169.5
MUS81	FAM246A	0	11169.5
MUS81	FAM246B	0	11169.5
MUS81	FAM246C	0	11169.5
MUS81	FAM24A	0	11169.5
MUS81	FAM24B	0	11169.5
MUS81	FAM25A	0	11169.5
MUS81	FAM25C	0	11169.5
MUS81	FAM25G	0	11169.5
MUS81	FAM32A	0	11169.5
MUS81	FAM3B	0	11169.5
MUS81	FAM3C	0	11169.5
MUS81	FAM3D	0	11169.5
MUS81	FAM43A	0	11169.5
MUS81	FAM43B	0	11169.5
MUS81	FAM47B	0	11169.5
MUS81	FAM47C	0	11169.5
MUS81	FAM47E	0	11169.5
MUS81	FAM50B	0	11169.5
MUS81	FAM53A	0	11169.5
MUS81	FAM53B	0	11169.5
MUS81	FAM53C	0	11169.5
MUS81	FAM72A	0	11169.5
MUS81	FAM72B	0	11169.5
MUS81	FAM72C	0	11169.5
MUS81	FAM72D	0	11169.5
MUS81	FAM76A	0	11169.5
MUS81	FAM78A	0	11169.5
MUS81	FAM78B	0	11169.5
MUS81	FAM81A	0	11169.5
MUS81	FAM81B	0	11169.5
MUS81	FAM83A	0	11169.5
MUS81	FAM83A-AS2	0	11169.5
MUS81	FAM83B	0	11169.5
MUS81	FAM83C	0	11169.5
MUS81	FAM83E	0	11169.5
MUS81	FAM83F	0	11169.5
MUS81	FAM83G	0	11169.5
MUS81	FAM83H	0	11169.5
MUS81	FAM86B1	0	11169.5
MUS81	FAM86B2	0	11169.5
MUS81	FAM89A	0	11169.5
MUS81	FAM90A1	0	11169.5
MUS81	FAM90A10	0	11169.5
MUS81	FAM90A14	0	11169.5
MUS81	FAM90A16	0	11169.5
MUS81	FAM90A17	0	11169.5
MUS81	FAM90A18	0	11169.5
MUS81	FAM90A19	0	11169.5
MUS81	FAM90A22	0	11169.5
MUS81	FAM90A23	0	11169.5
MUS81	FAM90A26	0	11169.5
MUS81	FAM90A7	0	11169.5
MUS81	FAM90A8	0	11169.5
MUS81	FAM90A9	0	11169.5
MUS81	FAM91A1	0	11169.5
MUS81	FAM98A	0	11169.5
MUS81	FAM98B	0	11169.5
MUS81	FAM98C	0	11169.5
MUS81	FAM9A	0	11169.5
MUS81	FAM9C	0	11169.5
MUS81	FANCD2OS	0	11169.5
MUS81	FANK1	0	11169.5
MUS81	FAP	0	11169.5
MUS81	FAR1	0	11169.5
MUS81	FAR2	0	11169.5
MUS81	FARP2	0	11169.5
MUS81	FARS2	0	11169.5
MUS81	FARSB	0	11169.5
MUS81	FAS	0	11169.5
MUS81	FASLG	0	11169.5
MUS81	FASN	0	11169.5
MUS81	FASTKD1	0	11169.5
MUS81	FASTKD2	0	11169.5
MUS81	FASTKD3	0	11169.5
MUS81	FASTKD5	0	11169.5
MUS81	FAT1	0	11169.5
MUS81	FATE1	0	11169.5
MUS81	FAU	0	11169.5
MUS81	FAXC	0	11169.5
MUS81	FAXDC2	0	11169.5
MUS81	FBH1	0	11169.5
MUS81	FBLIM1	0	11169.5
MUS81	FBLN1	0	11169.5
MUS81	FBLN2	0	11169.5
MUS81	FBLN5	0	11169.5
MUS81	FBP1	0	11169.5
MUS81	FBP2	0	11169.5
MUS81	FBXL12	0	11169.5
MUS81	FBXL13	0	11169.5
MUS81	FBXL14	0	11169.5
MUS81	FBXL15	0	11169.5
MUS81	FBXL16	0	11169.5
MUS81	FBXL17	0	11169.5
MUS81	FBXL2	0	11169.5
MUS81	FBXL20	0	11169.5
MUS81	FBXL22	0	11169.5
MUS81	FBXL3	0	11169.5
MUS81	FBXL4	0	11169.5
MUS81	FBXL7	0	11169.5
MUS81	FBXL8	0	11169.5
MUS81	FBXO10	0	11169.5
MUS81	FBXO11	0	11169.5
MUS81	FBXO15	0	11169.5
MUS81	FBXO17	0	11169.5
MUS81	FBXO2	0	11169.5
MUS81	FBXO21	0	11169.5
MUS81	FBXO22	0	11169.5
MUS81	FBXO24	0	11169.5
MUS81	FBXO25	0	11169.5
MUS81	FBXO27	0	11169.5
MUS81	FBXO28	0	11169.5
MUS81	FBXO3	0	11169.5
MUS81	FBXO30	0	11169.5
MUS81	FBXO31	0	11169.5
MUS81	FBXO32	0	11169.5
MUS81	FBXO33	0	11169.5
MUS81	FBXO36	0	11169.5
MUS81	FBXO39	0	11169.5
MUS81	FBXO4	0	11169.5
MUS81	FBXO40	0	11169.5
MUS81	FBXO41	0	11169.5
MUS81	FBXO42	0	11169.5
MUS81	FBXO43	0	11169.5
MUS81	FBXO44	0	11169.5
MUS81	FBXO45	0	11169.5
MUS81	FBXO47	0	11169.5
MUS81	FBXO48	0	11169.5
MUS81	FBXO5	0	11169.5
MUS81	FBXO6	0	11169.5
MUS81	FBXO7	0	11169.5
MUS81	FBXO8	0	11169.5
MUS81	FBXO9	0	11169.5
MUS81	FBXW10	0	11169.5
MUS81	FBXW10B	0	11169.5
MUS81	FBXW11	0	11169.5
MUS81	FBXW12	0	11169.5
MUS81	FBXW2	0	11169.5
MUS81	FBXW8	0	11169.5
MUS81	FBXW9	0	11169.5
MUS81	FCAMR	0	11169.5
MUS81	FCAR	0	11169.5
MUS81	FCER1A	0	11169.5
MUS81	FCER1G	0	11169.5
MUS81	FCER2	0	11169.5
MUS81	FCF1	0	11169.5
MUS81	FCGBP	0	11169.5
MUS81	FCGR1A	0	11169.5
MUS81	FCGR2A	0	11169.5
MUS81	FCGR2B	0	11169.5
MUS81	FCGR2C	0	11169.5
MUS81	FCGR3A	0	11169.5
MUS81	FCGR3B	0	11169.5
MUS81	FCGRT	0	11169.5
MUS81	FCHO1	0	11169.5
MUS81	FCHSD1	0	11169.5
MUS81	FCHSD2	0	11169.5
MUS81	FCMR	0	11169.5
MUS81	FCN1	0	11169.5
MUS81	FCN3	0	11169.5
MUS81	FCRL1	0	11169.5
MUS81	FCRL2	0	11169.5
MUS81	FCRL3	0	11169.5
MUS81	FCRL4	0	11169.5
MUS81	FCRL5	0	11169.5
MUS81	FCRL6	0	11169.5
MUS81	FCRLB	0	11169.5
MUS81	FCSK	0	11169.5
MUS81	FDCSP	0	11169.5
MUS81	FDFT1	0	11169.5
MUS81	FDPS	0	11169.5
MUS81	FDX1	0	11169.5
MUS81	FDX2	0	11169.5
