## Supplementary Data S4 for "Global analysis of suppressor mutations that rescue human genetic defects" (part 27 of 40)

QueryGene	SuppressorGene	PredictionScore	PredictionRank
MUS81	FDXACB1	0	11169.5
MUS81	FDXR	0	11169.5
MUS81	FECH	0	11169.5
MUS81	FEM1A	0	11169.5
MUS81	FEM1B	0	11169.5
MUS81	FEM1C	0	11169.5
MUS81	FEN1	0	11169.5
MUS81	FER1L5	0	11169.5
MUS81	FER1L6	0	11169.5
MUS81	FERD3L	0	11169.5
MUS81	FERMT1	0	11169.5
MUS81	FERMT2	0	11169.5
MUS81	FERMT3	0	11169.5
MUS81	FETUB	0	11169.5
MUS81	FEV	0	11169.5
MUS81	FEZ1	0	11169.5
MUS81	FEZ2	0	11169.5
MUS81	FEZF1	0	11169.5
MUS81	FEZF2	0	11169.5
MUS81	FFAR2	0	11169.5
MUS81	FFAR3	0	11169.5
MUS81	FFAR4	0	11169.5
MUS81	FGA	0	11169.5
MUS81	FGB	0	11169.5
MUS81	FGD1	0	11169.5
MUS81	FGD2	0	11169.5
MUS81	FGD5	0	11169.5
MUS81	FGD6	0	11169.5
MUS81	FGF1	0	11169.5
MUS81	FGF10	0	11169.5
MUS81	FGF11	0	11169.5
MUS81	FGF12	0	11169.5
MUS81	FGF16	0	11169.5
MUS81	FGF17	0	11169.5
MUS81	FGF18	0	11169.5
MUS81	FGF19	0	11169.5
MUS81	FGF2	0	11169.5
MUS81	FGF20	0	11169.5
MUS81	FGF21	0	11169.5
MUS81	FGF22	0	11169.5
MUS81	FGF23	0	11169.5
MUS81	FGF3	0	11169.5
MUS81	FGF4	0	11169.5
MUS81	FGF6	0	11169.5
MUS81	FGF7	0	11169.5
MUS81	FGF8	0	11169.5
MUS81	FGF9	0	11169.5
MUS81	FGFBP1	0	11169.5
MUS81	FGFBP2	0	11169.5
MUS81	FGFBP3	0	11169.5
MUS81	FGFR1	0	11169.5
MUS81	FGFR1OP2	0	11169.5
MUS81	FGFR2	0	11169.5
MUS81	FGFR4	0	11169.5
MUS81	FGFRL1	0	11169.5
MUS81	FGG	0	11169.5
MUS81	FGGY	0	11169.5
MUS81	FGL1	0	11169.5
MUS81	FGL2	0	11169.5
MUS81	FGR	0	11169.5
MUS81	FH	0	11169.5
MUS81	FHAD1	0	11169.5
MUS81	FHDC1	0	11169.5
MUS81	FHIP1A	0	11169.5
MUS81	FHIP1B	0	11169.5
MUS81	FHIP2A	0	11169.5
MUS81	FHIP2B	0	11169.5
MUS81	FHL1	0	11169.5
MUS81	FHL2	0	11169.5
MUS81	FHL3	0	11169.5
MUS81	FHL5	0	11169.5
MUS81	FIBIN	0	11169.5
MUS81	FICD	0	11169.5
MUS81	FIG4	0	11169.5
MUS81	FIGLA	0	11169.5
MUS81	FIGN	0	11169.5
MUS81	FIGNL2	0	11169.5
MUS81	FILIP1	0	11169.5
MUS81	FIP1L1	0	11169.5
MUS81	FIS1	0	11169.5
MUS81	FITM1	0	11169.5
MUS81	FITM2	0	11169.5
MUS81	FIZ1	0	11169.5
MUS81	FJX1	0	11169.5
MUS81	FKBP10	0	11169.5
MUS81	FKBP14	0	11169.5
MUS81	FKBP1A	0	11169.5
MUS81	FKBP1B	0	11169.5
MUS81	FKBP1C	0	11169.5
MUS81	FKBP2	0	11169.5
MUS81	FKBP3	0	11169.5
MUS81	FKBP4	0	11169.5
MUS81	FKBP5	0	11169.5
MUS81	FKBP6	0	11169.5
MUS81	FKBP7	0	11169.5
MUS81	FKBP8	0	11169.5
MUS81	FKBP9	0	11169.5
MUS81	FKBPL	0	11169.5
MUS81	FKRP	0	11169.5
MUS81	FKTN	0	11169.5
MUS81	FLACC1	0	11169.5
MUS81	FLAD1	0	11169.5
MUS81	FLCN	0	11169.5
MUS81	FLG	0	11169.5
MUS81	FLG2	0	11169.5
MUS81	FLI1	0	11169.5
MUS81	FLNB	0	11169.5
MUS81	FLNC	0	11169.5
MUS81	FLOT1	0	11169.5
MUS81	FLOT2	0	11169.5
MUS81	FLRT1	0	11169.5
MUS81	FLRT3	0	11169.5
MUS81	FLT1	0	11169.5
MUS81	FLT3	0	11169.5
MUS81	FLT3LG	0	11169.5
MUS81	FLT4	0	11169.5
MUS81	FLVCR1	0	11169.5
MUS81	FLVCR2	0	11169.5
MUS81	FLYWCH2	0	11169.5
MUS81	FMC1	0	11169.5
MUS81	FMNL1	0	11169.5
MUS81	FMNL2	0	11169.5
MUS81	FMNL3	0	11169.5
MUS81	FMO1	0	11169.5
MUS81	FMO2	0	11169.5
MUS81	FMO3	0	11169.5
MUS81	FMO4	0	11169.5
MUS81	FMO5	0	11169.5
MUS81	FMOD	0	11169.5
MUS81	FMR1	0	11169.5
MUS81	FMR1NB	0	11169.5
MUS81	FN3K	0	11169.5
MUS81	FN3KRP	0	11169.5
MUS81	FNBP1L	0	11169.5
MUS81	FNDC1	0	11169.5
MUS81	FNDC10	0	11169.5
MUS81	FNDC11	0	11169.5
MUS81	FNDC3B	0	11169.5
MUS81	FNDC4	0	11169.5
MUS81	FNDC5	0	11169.5
MUS81	FNDC7	0	11169.5
MUS81	FNDC8	0	11169.5
MUS81	FNDC9	0	11169.5
MUS81	FNIP1	0	11169.5
MUS81	FNTA	0	11169.5
MUS81	FNTB	0	11169.5
MUS81	FOLH1	0	11169.5
MUS81	FOLR1	0	11169.5
MUS81	FOLR2	0	11169.5
MUS81	FOLR3	0	11169.5
MUS81	FOS	0	11169.5
MUS81	FOSB	0	11169.5
MUS81	FOSL1	0	11169.5
MUS81	FOSL2	0	11169.5
MUS81	FOXA1	0	11169.5
MUS81	FOXA2	0	11169.5
MUS81	FOXA3	0	11169.5
MUS81	FOXB1	0	11169.5
MUS81	FOXB2	0	11169.5
MUS81	FOXC2	0	11169.5
MUS81	FOXD1	0	11169.5
MUS81	FOXD2	0	11169.5
MUS81	FOXD3	0	11169.5
MUS81	FOXD4	0	11169.5
MUS81	FOXD4L1	0	11169.5
MUS81	FOXD4L3	0	11169.5
MUS81	FOXD4L4	0	11169.5
MUS81	FOXD4L5	0	11169.5
MUS81	FOXD4L6	0	11169.5
MUS81	FOXE1	0	11169.5
MUS81	FOXE3	0	11169.5
MUS81	FOXF1	0	11169.5
MUS81	FOXF2	0	11169.5
MUS81	FOXG1	0	11169.5
MUS81	FOXH1	0	11169.5
MUS81	FOXI1	0	11169.5
MUS81	FOXI2	0	11169.5
MUS81	FOXI3	0	11169.5
MUS81	FOXJ1	0	11169.5
MUS81	FOXJ2	0	11169.5
MUS81	FOXJ3	0	11169.5
MUS81	FOXK1	0	11169.5
MUS81	FOXK2	0	11169.5
MUS81	FOXL1	0	11169.5
MUS81	FOXL2	0	11169.5
MUS81	FOXL3	0	11169.5
MUS81	FOXM1	0	11169.5
MUS81	FOXN1	0	11169.5
MUS81	FOXN2	0	11169.5
MUS81	FOXN4	0	11169.5
MUS81	FOXO1	0	11169.5
MUS81	FOXO3B	0	11169.5
MUS81	FOXO6	0	11169.5
MUS81	FOXP1	0	11169.5
MUS81	FOXP2	0	11169.5
MUS81	FOXP3	0	11169.5
MUS81	FOXP4	0	11169.5
MUS81	FOXQ1	0	11169.5
MUS81	FOXR1	0	11169.5
MUS81	FOXR2	0	11169.5
MUS81	FOXRED1	0	11169.5
MUS81	FOXRED2	0	11169.5
MUS81	FOXS1	0	11169.5
MUS81	FPGS	0	11169.5
MUS81	FPGT	0	11169.5
MUS81	FPR1	0	11169.5
MUS81	FPR2	0	11169.5
MUS81	FPR3	0	11169.5
MUS81	FRA10AC1	0	11169.5
MUS81	FRAT1	0	11169.5
MUS81	FRAT2	0	11169.5
MUS81	FREM2	0	11169.5
MUS81	FREM3	0	11169.5
MUS81	FREY1	0	11169.5
MUS81	FRG1	0	11169.5
MUS81	FRG2	0	11169.5
MUS81	FRG2B	0	11169.5
MUS81	FRG2C	0	11169.5
MUS81	FRK	0	11169.5
MUS81	FRMD1	0	11169.5
MUS81	FRMD5	0	11169.5
MUS81	FRMD6	0	11169.5
MUS81	FRMD7	0	11169.5
MUS81	FRMD8	0	11169.5
MUS81	FRMPD1	0	11169.5
MUS81	FRMPD2	0	11169.5
MUS81	FRMPD3	0	11169.5
MUS81	FRMPD4	0	11169.5
MUS81	FRS2	0	11169.5
MUS81	FRS3	0	11169.5
MUS81	FRY	0	11169.5
MUS81	FRYL	0	11169.5
MUS81	FRZB	0	11169.5
MUS81	FSBP	0	11169.5
MUS81	FSCB	0	11169.5
MUS81	FSCN1	0	11169.5
MUS81	FSCN2	0	11169.5
MUS81	FSCN3	0	11169.5
MUS81	FSD1	0	11169.5
MUS81	FSD1L	0	11169.5
MUS81	FSD2	0	11169.5
MUS81	FSHB	0	11169.5
MUS81	FSHR	0	11169.5
MUS81	FSIP1	0	11169.5
MUS81	FST	0	11169.5
MUS81	FSTL1	0	11169.5
MUS81	FSTL3	0	11169.5
MUS81	FSTL4	0	11169.5
MUS81	FSTL5	0	11169.5
MUS81	FTCD	0	11169.5
MUS81	FTCDNL1	0	11169.5
MUS81	FTH1	0	11169.5
MUS81	FTHL17	0	11169.5
MUS81	FTMT	0	11169.5
MUS81	FTO	0	11169.5
MUS81	FTSJ1	0	11169.5
MUS81	FTSJ3	0	11169.5
MUS81	FUBP1	0	11169.5
MUS81	FUCA1	0	11169.5
MUS81	FUCA2	0	11169.5
MUS81	FUNDC1	0	11169.5
MUS81	FUNDC2	0	11169.5
MUS81	FUOM	0	11169.5
MUS81	FURIN	0	11169.5
MUS81	FUS	0	11169.5
MUS81	FUT1	0	11169.5
MUS81	FUT11	0	11169.5
MUS81	FUT2	0	11169.5
MUS81	FUT3	0	11169.5
MUS81	FUT4	0	11169.5
MUS81	FUT5	0	11169.5
MUS81	FUT6	0	11169.5
MUS81	FUT7	0	11169.5
MUS81	FUT8	0	11169.5
MUS81	FUT9	0	11169.5
MUS81	FUZ	0	11169.5
MUS81	FXN	0	11169.5
MUS81	FXYD1	0	11169.5
MUS81	FXYD2	0	11169.5
MUS81	FXYD3	0	11169.5
MUS81	FXYD4	0	11169.5
MUS81	FXYD5	0	11169.5
MUS81	FXYD6	0	11169.5
MUS81	FXYD7	0	11169.5
MUS81	FYB1	0	11169.5
MUS81	FYB2	0	11169.5
MUS81	FYCO1	0	11169.5
MUS81	FYN	0	11169.5
MUS81	FYTTD1	0	11169.5
MUS81	FZD1	0	11169.5
MUS81	FZD10	0	11169.5
MUS81	FZD2	0	11169.5
MUS81	FZD3	0	11169.5
MUS81	FZD4	0	11169.5
MUS81	FZD5	0	11169.5
MUS81	FZD6	0	11169.5
MUS81	FZD7	0	11169.5
MUS81	FZD9	0	11169.5
MUS81	FZR1	0	11169.5
MUS81	G0S2	0	11169.5
MUS81	G2E3	0	11169.5
MUS81	G3BP1	0	11169.5
MUS81	G3BP2	0	11169.5
MUS81	G6PC1	0	11169.5
MUS81	G6PC2	0	11169.5
MUS81	G6PC3	0	11169.5
MUS81	GAA	0	11169.5
MUS81	GAB2	0	11169.5
MUS81	GAB3	0	11169.5
MUS81	GAB4	0	11169.5
MUS81	GABARAP	0	11169.5
MUS81	GABARAPL1	0	11169.5
MUS81	GABARAPL2	0	11169.5
MUS81	GABBR1	0	11169.5
MUS81	GABPA	0	11169.5
MUS81	GABPB1	0	11169.5
MUS81	GABPB2	0	11169.5
MUS81	GABRA1	0	11169.5
MUS81	GABRA2	0	11169.5
MUS81	GABRA3	0	11169.5
MUS81	GABRA4	0	11169.5
MUS81	GABRA5	0	11169.5
MUS81	GABRA6	0	11169.5
MUS81	GABRB1	0	11169.5
MUS81	GABRB3	0	11169.5
MUS81	GABRD	0	11169.5
MUS81	GABRE	0	11169.5
MUS81	GABRG1	0	11169.5
MUS81	GABRG2	0	11169.5
MUS81	GABRG3	0	11169.5
MUS81	GABRP	0	11169.5
MUS81	GABRQ	0	11169.5
MUS81	GABRR1	0	11169.5
MUS81	GABRR2	0	11169.5
MUS81	GABRR3	0	11169.5
MUS81	GAD2	0	11169.5
MUS81	GADD45A	0	11169.5
MUS81	GADD45B	0	11169.5
MUS81	GADD45G	0	11169.5
MUS81	GADD45GIP1	0	11169.5
MUS81	GADL1	0	11169.5
MUS81	GAGE1	0	11169.5
MUS81	GAGE10	0	11169.5
MUS81	GAGE12B	0	11169.5
MUS81	GAGE12C	0	11169.5
MUS81	GAGE12D	0	11169.5
MUS81	GAGE12E	0	11169.5
MUS81	GAGE12F	0	11169.5
MUS81	GAGE12G	0	11169.5
MUS81	GAGE12H	0	11169.5
MUS81	GAGE12I	0	11169.5
MUS81	GAGE12J	0	11169.5
MUS81	GAGE13	0	11169.5
MUS81	GAGE2A	0	11169.5
MUS81	GAGE2B	0	11169.5
MUS81	GAGE2C	0	11169.5
MUS81	GAGE2D	0	11169.5
MUS81	GAGE2E	0	11169.5
MUS81	GAGE4	0	11169.5
MUS81	GAGE5	0	11169.5
MUS81	GAGE6	0	11169.5
MUS81	GAGE7	0	11169.5
MUS81	GAGE8	0	11169.5
MUS81	GAL	0	11169.5
MUS81	GAL3ST1	0	11169.5
MUS81	GAL3ST2	0	11169.5
MUS81	GAL3ST3	0	11169.5
MUS81	GAL3ST4	0	11169.5
MUS81	GALC	0	11169.5
MUS81	GALE	0	11169.5
MUS81	GALK1	0	11169.5
MUS81	GALK2	0	11169.5
MUS81	GALM	0	11169.5
MUS81	GALNS	0	11169.5
MUS81	GALNT1	0	11169.5
MUS81	GALNT10	0	11169.5
MUS81	GALNT12	0	11169.5
MUS81	GALNT13	0	11169.5
MUS81	GALNT14	0	11169.5
MUS81	GALNT15	0	11169.5
MUS81	GALNT16	0	11169.5
MUS81	GALNT17	0	11169.5
MUS81	GALNT18	0	11169.5
MUS81	GALNT2	0	11169.5
MUS81	GALNT3	0	11169.5
MUS81	GALNT4	0	11169.5
MUS81	GALNT5	0	11169.5
MUS81	GALNT6	0	11169.5
MUS81	GALNT7	0	11169.5
MUS81	GALNT8	0	11169.5
MUS81	GALNTL5	0	11169.5
MUS81	GALNTL6	0	11169.5
MUS81	GALR1	0	11169.5
MUS81	GALR2	0	11169.5
MUS81	GALR3	0	11169.5
MUS81	GAN	0	11169.5
MUS81	GANAB	0	11169.5
MUS81	GANC	0	11169.5
MUS81	GAP43	0	11169.5
MUS81	GAPDH	0	11169.5
MUS81	GAPDHS	0	11169.5
MUS81	GAPT	0	11169.5
MUS81	GAPVD1	0	11169.5
MUS81	GAREM1	0	11169.5
MUS81	GAREM2	0	11169.5
MUS81	GARIN1A	0	11169.5
MUS81	GARIN1B	0	11169.5
MUS81	GARIN2	0	11169.5
MUS81	GARIN3	0	11169.5
MUS81	GARIN4	0	11169.5
MUS81	GARIN5B	0	11169.5
MUS81	GARIN6	0	11169.5
MUS81	GARNL3	0	11169.5
MUS81	GARRE1	0	11169.5
MUS81	GARS1	0	11169.5
MUS81	GART	0	11169.5
MUS81	GAS1	0	11169.5
MUS81	GAS2	0	11169.5
MUS81	GAS2L1	0	11169.5
MUS81	GAS2L2	0	11169.5
MUS81	GAS7	0	11169.5
MUS81	GAS8	0	11169.5
MUS81	GASK1A	0	11169.5
MUS81	GASK1B	0	11169.5
MUS81	GAST	0	11169.5
MUS81	GATA1	0	11169.5
MUS81	GATA4	0	11169.5
MUS81	GATA5	0	11169.5
MUS81	GATA6	0	11169.5
MUS81	GATAD1	0	11169.5
MUS81	GATAD2A	0	11169.5
MUS81	GATAD2B	0	11169.5
MUS81	GATB	0	11169.5
MUS81	GATC	0	11169.5
MUS81	GATD3	0	11169.5
MUS81	GATM	0	11169.5
MUS81	GBA1	0	11169.5
MUS81	GBA3	0	11169.5
MUS81	GBF1	0	11169.5
MUS81	GBGT1	0	11169.5
MUS81	GBP2	0	11169.5
MUS81	GBP3	0	11169.5
MUS81	GBP4	0	11169.5
MUS81	GBP5	0	11169.5
MUS81	GBP6	0	11169.5
MUS81	GBP7	0	11169.5
MUS81	GBX1	0	11169.5
MUS81	GBX2	0	11169.5
MUS81	GCA	0	11169.5
MUS81	GCAT	0	11169.5
MUS81	GCDH	0	11169.5
MUS81	GCFC2	0	11169.5
MUS81	GCG	0	11169.5
MUS81	GCGR	0	11169.5
MUS81	GCH1	0	11169.5
MUS81	GCHFR	0	11169.5
MUS81	GCK	0	11169.5
MUS81	GCKR	0	11169.5
MUS81	GCLM	0	11169.5
MUS81	GCM1	0	11169.5
MUS81	GCM2	0	11169.5
MUS81	GCN1	0	11169.5
MUS81	GCNA	0	11169.5
MUS81	GCNT1	0	11169.5
MUS81	GCNT2	0	11169.5
MUS81	GCNT3	0	11169.5
MUS81	GCNT4	0	11169.5
MUS81	GCNT7	0	11169.5
MUS81	GCOM1	0	11169.5
MUS81	GCSAM	0	11169.5
MUS81	GCSAML	0	11169.5
MUS81	GCSH	0	11169.5
MUS81	GDA	0	11169.5
MUS81	GDAP1	0	11169.5
MUS81	GDAP1L1	0	11169.5
MUS81	GDAP2	0	11169.5
MUS81	GDE1	0	11169.5
MUS81	GDF1	0	11169.5
MUS81	GDF10	0	11169.5
MUS81	GDF11	0	11169.5
MUS81	GDF15	0	11169.5
MUS81	GDF2	0	11169.5
MUS81	GDF3	0	11169.5
MUS81	GDF5	0	11169.5
MUS81	GDF7	0	11169.5
MUS81	GDF9	0	11169.5
MUS81	GDI2	0	11169.5
MUS81	GDNF	0	11169.5
MUS81	GDPD1	0	11169.5
MUS81	GDPD2	0	11169.5
MUS81	GDPD3	0	11169.5
MUS81	GDPD5	0	11169.5
MUS81	GDPGP1	0	11169.5
MUS81	GEM	0	11169.5
MUS81	GEMIN2	0	11169.5
MUS81	GEMIN4	0	11169.5
MUS81	GEMIN5	0	11169.5
MUS81	GEMIN6	0	11169.5
MUS81	GEMIN7	0	11169.5
MUS81	GEMIN8	0	11169.5
MUS81	GET1	0	11169.5
MUS81	GET3	0	11169.5
MUS81	GET4	0	11169.5
MUS81	GFAP	0	11169.5
MUS81	GFER	0	11169.5
MUS81	GFI1	0	11169.5
MUS81	GFI1B	0	11169.5
MUS81	GFM1	0	11169.5
MUS81	GFOD1	0	11169.5
MUS81	GFOD2	0	11169.5
MUS81	GFPT1	0	11169.5
MUS81	GFPT2	0	11169.5
MUS81	GFRA1	0	11169.5
MUS81	GFRA2	0	11169.5
MUS81	GFRA3	0	11169.5
MUS81	GFRA4	0	11169.5
MUS81	GFRAL	0	11169.5
MUS81	GFUS	0	11169.5
MUS81	GFY	0	11169.5
MUS81	GGA2	0	11169.5
MUS81	GGA3	0	11169.5
MUS81	GGACT	0	11169.5
MUS81	GGCT	0	11169.5
MUS81	GGCX	0	11169.5
MUS81	GGH	0	11169.5
MUS81	GGNBP2	0	11169.5
MUS81	GGPS1	0	11169.5
MUS81	GGT1	0	11169.5
MUS81	GGT6	0	11169.5
MUS81	GGT7	0	11169.5
MUS81	GGTA1	0	11169.5
MUS81	GGTLC1	0	11169.5
MUS81	GGTLC2	0	11169.5
MUS81	GGTLC3	0	11169.5
MUS81	GH1	0	11169.5
MUS81	GH2	0	11169.5
MUS81	GHITM	0	11169.5
MUS81	GHR	0	11169.5
MUS81	GHRH	0	11169.5
MUS81	GHRHR	0	11169.5
MUS81	GHRL	0	11169.5
MUS81	GHSR	0	11169.5
MUS81	GID4	0	11169.5
MUS81	GID8	0	11169.5
MUS81	GIGYF2	0	11169.5
MUS81	GIMAP1	0	11169.5
MUS81	GIMAP2	0	11169.5
MUS81	GIMAP4	0	11169.5
MUS81	GIMAP5	0	11169.5
MUS81	GIMAP6	0	11169.5
MUS81	GIMAP7	0	11169.5
MUS81	GIMD1	0	11169.5
MUS81	GIN1	0	11169.5
MUS81	GINS1	0	11169.5
MUS81	GINS2	0	11169.5
MUS81	GINS3	0	11169.5
MUS81	GINS4	0	11169.5
MUS81	GIP	0	11169.5
MUS81	GIPC1	0	11169.5
MUS81	GIPC2	0	11169.5
MUS81	GIPR	0	11169.5
MUS81	GIT2	0	11169.5
MUS81	GJA1	0	11169.5
MUS81	GJA10	0	11169.5
MUS81	GJA3	0	11169.5
MUS81	GJA4	0	11169.5
MUS81	GJA5	0	11169.5
MUS81	GJA8	0	11169.5
MUS81	GJA9	0	11169.5
MUS81	GJB1	0	11169.5
MUS81	GJB2	0	11169.5
MUS81	GJB3	0	11169.5
MUS81	GJB4	0	11169.5
MUS81	GJB5	0	11169.5
MUS81	GJB6	0	11169.5
MUS81	GJC1	0	11169.5
MUS81	GJC2	0	11169.5
MUS81	GJC3	0	11169.5
MUS81	GJD2	0	11169.5
MUS81	GJD3	0	11169.5
MUS81	GJD4	0	11169.5
MUS81	GJE1	0	11169.5
MUS81	GK	0	11169.5
MUS81	GK2	0	11169.5
MUS81	GK3	0	11169.5
MUS81	GK5	0	11169.5
MUS81	GKAP1	0	11169.5
MUS81	GKN1	0	11169.5
MUS81	GLA	0	11169.5
MUS81	GLB1	0	11169.5
MUS81	GLB1L	0	11169.5
MUS81	GLB1L2	0	11169.5
MUS81	GLB1L3	0	11169.5
MUS81	GLCCI1	0	11169.5
MUS81	GLCE	0	11169.5
MUS81	GLDC	0	11169.5
MUS81	GLDN	0	11169.5
MUS81	GLE1	0	11169.5
MUS81	GLG1	0	11169.5
MUS81	GLI1	0	11169.5
MUS81	GLI2	0	11169.5
MUS81	GLI3	0	11169.5
MUS81	GLI4	0	11169.5
MUS81	GLIPR1	0	11169.5
MUS81	GLIPR1L1	0	11169.5
MUS81	GLIPR1L2	0	11169.5
MUS81	GLIPR2	0	11169.5
MUS81	GLIS2	0	11169.5
MUS81	GLIS3	0	11169.5
MUS81	GLMN	0	11169.5
MUS81	GLMP	0	11169.5
MUS81	GLO1	0	11169.5
MUS81	GLOD4	0	11169.5
MUS81	GLOD5	0	11169.5
MUS81	GLP1R	0	11169.5
MUS81	GLP2R	0	11169.5
MUS81	GLRA1	0	11169.5
MUS81	GLRA2	0	11169.5
MUS81	GLRA3	0	11169.5
MUS81	GLRB	0	11169.5
MUS81	GLRX	0	11169.5
MUS81	GLRX2	0	11169.5
MUS81	GLRX3	0	11169.5
MUS81	GLRX5	0	11169.5
MUS81	GLS	0	11169.5
MUS81	GLS2	0	11169.5
MUS81	GLT1D1	0	11169.5
MUS81	GLT6D1	0	11169.5
MUS81	GLT8D1	0	11169.5
MUS81	GLT8D2	0	11169.5
MUS81	GLTP	0	11169.5
MUS81	GLTPD2	0	11169.5
MUS81	GLUD2	0	11169.5
MUS81	GLUL	0	11169.5
MUS81	GLYAT	0	11169.5
MUS81	GLYATL1B	0	11169.5
MUS81	GLYATL2	0	11169.5
MUS81	GLYATL3	0	11169.5
MUS81	GLYCTK	0	11169.5
MUS81	GM2A	0	11169.5
MUS81	GMCL1	0	11169.5
MUS81	GMCL2	0	11169.5
MUS81	GMDS	0	11169.5
MUS81	GMEB1	0	11169.5
MUS81	GMEB2	0	11169.5
MUS81	GMFB	0	11169.5
MUS81	GMFG	0	11169.5
MUS81	GMIP	0	11169.5
MUS81	GML	0	11169.5
MUS81	GMNC	0	11169.5
MUS81	GMNN	0	11169.5
MUS81	GMPPB	0	11169.5
MUS81	GMPR	0	11169.5
MUS81	GMPR2	0	11169.5
MUS81	GMPS	0	11169.5
MUS81	GNA11	0	11169.5
MUS81	GNA12	0	11169.5
MUS81	GNA14	0	11169.5
MUS81	GNA15	0	11169.5
MUS81	GNAI1	0	11169.5
MUS81	GNAI2	0	11169.5
MUS81	GNAI3	0	11169.5
MUS81	GNAL	0	11169.5
MUS81	GNAO1	0	11169.5
MUS81	GNAQ	0	11169.5
MUS81	GNAT1	0	11169.5
MUS81	GNAT2	0	11169.5
MUS81	GNAT3	0	11169.5
MUS81	GNAZ	0	11169.5
MUS81	GNB1	0	11169.5
MUS81	GNB1L	0	11169.5
MUS81	GNB3	0	11169.5
MUS81	GNB4	0	11169.5
MUS81	GNB5	0	11169.5
MUS81	GNE	0	11169.5
MUS81	GNG10	0	11169.5
MUS81	GNG11	0	11169.5
MUS81	GNG12	0	11169.5
MUS81	GNG13	0	11169.5
MUS81	GNG14	0	11169.5
MUS81	GNG2	0	11169.5
MUS81	GNG3	0	11169.5
MUS81	GNG4	0	11169.5
MUS81	GNG5	0	11169.5
MUS81	GNG5B	0	11169.5
MUS81	GNG7	0	11169.5
MUS81	GNG8	0	11169.5
MUS81	GNGT1	0	11169.5
MUS81	GNGT2	0	11169.5
MUS81	GNL2	0	11169.5
MUS81	GNL3	0	11169.5
MUS81	GNL3L	0	11169.5
MUS81	GNLY	0	11169.5
MUS81	GNMT	0	11169.5
MUS81	GNPAT	0	11169.5
MUS81	GNPDA1	0	11169.5
MUS81	GNPDA2	0	11169.5
MUS81	GNPNAT1	0	11169.5
MUS81	GNPTAB	0	11169.5
MUS81	GNPTG	0	11169.5
MUS81	GNRH1	0	11169.5
MUS81	GNRH2	0	11169.5
MUS81	GNRHR	0	11169.5
MUS81	GNS	0	11169.5
MUS81	GOLGA2	0	11169.5
MUS81	GOLGA4	0	11169.5
MUS81	GOLGA5	0	11169.5
MUS81	GOLGA6A	0	11169.5
MUS81	GOLGA6B	0	11169.5
MUS81	GOLGA6C	0	11169.5
MUS81	GOLGA6D	0	11169.5
MUS81	GOLGA6L1	0	11169.5
MUS81	GOLGA6L10	0	11169.5
MUS81	GOLGA6L19	0	11169.5
MUS81	GOLGA6L2	0	11169.5
MUS81	GOLGA6L22	0	11169.5
MUS81	GOLGA6L23P	0	11169.5
MUS81	GOLGA6L24	0	11169.5
MUS81	GOLGA6L25	0	11169.5
MUS81	GOLGA6L4	0	11169.5
MUS81	GOLGA6L6	0	11169.5
MUS81	GOLGA6L7	0	11169.5
MUS81	GOLGA6L9	0	11169.5
MUS81	GOLGA7	0	11169.5
MUS81	GOLGA7B	0	11169.5
MUS81	GOLGA8A	0	11169.5
MUS81	GOLGA8B	0	11169.5
MUS81	GOLGA8F	0	11169.5
MUS81	GOLGA8G	0	11169.5
MUS81	GOLGA8H	0	11169.5
MUS81	GOLGA8J	0	11169.5
MUS81	GOLGA8K	0	11169.5
MUS81	GOLGA8N	0	11169.5
MUS81	GOLGA8O	0	11169.5
MUS81	GOLGA8Q	0	11169.5
MUS81	GOLGA8R	0	11169.5
MUS81	GOLGA8S	0	11169.5
MUS81	GOLGA8T	0	11169.5
MUS81	GOLGB1	0	11169.5
MUS81	GOLIM4	0	11169.5
MUS81	GOLM1	0	11169.5
MUS81	GOLM2	0	11169.5
MUS81	GOLPH3	0	11169.5
MUS81	GOLPH3L	0	11169.5
MUS81	GOLT1A	0	11169.5
MUS81	GOLT1B	0	11169.5
MUS81	GON7	0	11169.5
MUS81	GOPC	0	11169.5
MUS81	GORAB	0	11169.5
MUS81	GORASP1	0	11169.5
MUS81	GORASP2	0	11169.5
MUS81	GOSR1	0	11169.5
MUS81	GOSR2	0	11169.5
MUS81	GOT1	0	11169.5
MUS81	GOT1L1	0	11169.5
MUS81	GOT2	0	11169.5
MUS81	GP1BA	0	11169.5
MUS81	GP1BB	0	11169.5
MUS81	GP2	0	11169.5
MUS81	GP5	0	11169.5
MUS81	GP6	0	11169.5
MUS81	GP9	0	11169.5
MUS81	GPA33	0	11169.5
MUS81	GPALPP1	0	11169.5
MUS81	GPAM	0	11169.5
MUS81	GPAT2	0	11169.5
MUS81	GPAT3	0	11169.5
MUS81	GPAT4	0	11169.5
MUS81	GPATCH1	0	11169.5
MUS81	GPATCH11	0	11169.5
MUS81	GPATCH2	0	11169.5
MUS81	GPATCH2L	0	11169.5
MUS81	GPATCH3	0	11169.5
MUS81	GPATCH4	0	11169.5
MUS81	GPBAR1	0	11169.5
MUS81	GPBP1	0	11169.5
MUS81	GPBP1L1	0	11169.5
MUS81	GPC1	0	11169.5
MUS81	GPC2	0	11169.5
MUS81	GPC3	0	11169.5
MUS81	GPC4	0	11169.5
MUS81	GPC5	0	11169.5
MUS81	GPC6	0	11169.5
MUS81	GPCPD1	0	11169.5
MUS81	GPD1	0	11169.5
MUS81	GPD1L	0	11169.5
MUS81	GPD2	0	11169.5
MUS81	GPER1	0	11169.5
MUS81	GPHA2	0	11169.5
MUS81	GPHB5	0	11169.5
MUS81	GPHN	0	11169.5
MUS81	GPIHBP1	0	11169.5
MUS81	GPKOW	0	11169.5
MUS81	GPLD1	0	11169.5
MUS81	GPM6A	0	11169.5
MUS81	GPM6B	0	11169.5
MUS81	GPN2	0	11169.5
MUS81	GPN3	0	11169.5
MUS81	GPR101	0	11169.5
MUS81	GPR107	0	11169.5
MUS81	GPR108	0	11169.5
MUS81	GPR119	0	11169.5
MUS81	GPR12	0	11169.5
MUS81	GPR132	0	11169.5
MUS81	GPR135	0	11169.5
MUS81	GPR137	0	11169.5
MUS81	GPR137B	0	11169.5
MUS81	GPR137C	0	11169.5
MUS81	GPR139	0	11169.5
MUS81	GPR141	0	11169.5
MUS81	GPR142	0	11169.5
MUS81	GPR143	0	11169.5
MUS81	GPR146	0	11169.5
MUS81	GPR148	0	11169.5
MUS81	GPR149	0	11169.5
MUS81	GPR15	0	11169.5
MUS81	GPR150	0	11169.5
MUS81	GPR151	0	11169.5
MUS81	GPR152	0	11169.5
MUS81	GPR153	0	11169.5
MUS81	GPR155	0	11169.5
MUS81	GPR156	0	11169.5
MUS81	GPR157	0	11169.5
MUS81	GPR158	0	11169.5
MUS81	GPR15LG	0	11169.5
MUS81	GPR160	0	11169.5
MUS81	GPR161	0	11169.5
MUS81	GPR162	0	11169.5
MUS81	GPR17	0	11169.5
MUS81	GPR171	0	11169.5
MUS81	GPR173	0	11169.5
MUS81	GPR174	0	11169.5
MUS81	GPR176	0	11169.5
MUS81	GPR179	0	11169.5
MUS81	GPR18	0	11169.5
MUS81	GPR180	0	11169.5
MUS81	GPR182	0	11169.5
MUS81	GPR183	0	11169.5
MUS81	GPR20	0	11169.5
MUS81	GPR21	0	11169.5
MUS81	GPR22	0	11169.5
MUS81	GPR25	0	11169.5
MUS81	GPR26	0	11169.5
MUS81	GPR27	0	11169.5
MUS81	GPR3	0	11169.5
MUS81	GPR31	0	11169.5
MUS81	GPR32	0	11169.5
MUS81	GPR33	0	11169.5
MUS81	GPR34	0	11169.5
MUS81	GPR35	0	11169.5
MUS81	GPR37	0	11169.5
MUS81	GPR37L1	0	11169.5
MUS81	GPR39	0	11169.5
MUS81	GPR4	0	11169.5
MUS81	GPR42	0	11169.5
MUS81	GPR45	0	11169.5
MUS81	GPR50	0	11169.5
MUS81	GPR52	0	11169.5
MUS81	GPR6	0	11169.5
MUS81	GPR61	0	11169.5
MUS81	GPR62	0	11169.5
MUS81	GPR63	0	11169.5
MUS81	GPR65	0	11169.5
MUS81	GPR68	0	11169.5
MUS81	GPR75	0	11169.5
MUS81	GPR75-ASB3	0	11169.5
MUS81	GPR78	0	11169.5
MUS81	GPR82	0	11169.5
MUS81	GPR83	0	11169.5
MUS81	GPR84	0	11169.5
MUS81	GPR85	0	11169.5
MUS81	GPR87	0	11169.5
MUS81	GPR88	0	11169.5
MUS81	GPR89A	0	11169.5
MUS81	GPR89B	0	11169.5
MUS81	GPRASP1	0	11169.5
MUS81	GPRASP2	0	11169.5
MUS81	GPRASP3	0	11169.5
MUS81	GPRC5A	0	11169.5
MUS81	GPRC5B	0	11169.5
MUS81	GPRC5C	0	11169.5
MUS81	GPRC5D	0	11169.5
MUS81	GPRIN1	0	11169.5
MUS81	GPRIN2	0	11169.5
MUS81	GPS1	0	11169.5
MUS81	GPSM1	0	11169.5
MUS81	GPSM2	0	11169.5
MUS81	GPSM3	0	11169.5
MUS81	GPT	0	11169.5
MUS81	GPT2	0	11169.5
MUS81	GPX1	0	11169.5
MUS81	GPX2	0	11169.5
MUS81	GPX3	0	11169.5
MUS81	GPX4	0	11169.5
MUS81	GPX5	0	11169.5
MUS81	GPX6	0	11169.5
MUS81	GPX7	0	11169.5
MUS81	GPX8	0	11169.5
MUS81	GRAMD1A	0	11169.5
MUS81	GRAMD1C	0	11169.5
MUS81	GRAMD2A	0	11169.5
MUS81	GRAMD2B	0	11169.5
MUS81	GRAMD4	0	11169.5
MUS81	GRAP	0	11169.5
MUS81	GRAP2	0	11169.5
MUS81	GRAPL	0	11169.5
MUS81	GRB10	0	11169.5
MUS81	GRB14	0	11169.5
MUS81	GRB2	0	11169.5
MUS81	GRB7	0	11169.5
MUS81	GREB1	0	11169.5
MUS81	GREM1	0	11169.5
MUS81	GREM2	0	11169.5
MUS81	GREP1	0	11169.5
MUS81	GRHL1	0	11169.5
MUS81	GRHL2	0	11169.5
MUS81	GRHL3	0	11169.5
MUS81	GRHPR	0	11169.5
MUS81	GRIA1	0	11169.5
MUS81	GRIA3	0	11169.5
MUS81	GRIA4	0	11169.5
MUS81	GRID1	0	11169.5
MUS81	GRID2	0	11169.5
MUS81	GRID2IP	0	11169.5
MUS81	GRIFIN	0	11169.5
MUS81	GRIK1	0	11169.5
MUS81	GRIK4	0	11169.5
MUS81	GRIK5	0	11169.5
MUS81	GRIN1	0	11169.5
MUS81	GRIN2A	0	11169.5
MUS81	GRIN2C	0	11169.5
MUS81	GRIN2D	0	11169.5
MUS81	GRIN3B	0	11169.5
MUS81	GRIP2	0	11169.5
MUS81	GRK2	0	11169.5
MUS81	GRK3	0	11169.5
MUS81	GRK5	0	11169.5
MUS81	GRK6	0	11169.5
MUS81	GRM1	0	11169.5
MUS81	GRM2	0	11169.5
MUS81	GRM3	0	11169.5
MUS81	GRM4	0	11169.5
MUS81	GRM5	0	11169.5
MUS81	GRM6	0	11169.5
MUS81	GRM7	0	11169.5
MUS81	GRN	0	11169.5
MUS81	GRP	0	11169.5
MUS81	GRPEL1	0	11169.5
MUS81	GRPEL2	0	11169.5
MUS81	GRPR	0	11169.5
MUS81	GRSF1	0	11169.5
MUS81	GRTP1	0	11169.5
MUS81	GRXCR1	0	11169.5
MUS81	GRXCR2	0	11169.5
MUS81	GSAP	0	11169.5
MUS81	GSC	0	11169.5
MUS81	GSC2	0	11169.5
MUS81	GSDMA	0	11169.5
MUS81	GSDMB	0	11169.5
MUS81	GSDMC	0	11169.5
MUS81	GSDME	0	11169.5
MUS81	GSG1	0	11169.5
MUS81	GSG1L	0	11169.5
MUS81	GSG1L2	0	11169.5
MUS81	GSK3A	0	11169.5
MUS81	GSK3B	0	11169.5
MUS81	GSKIP	0	11169.5
MUS81	GSN	0	11169.5
MUS81	GSPT2	0	11169.5
MUS81	GSR	0	11169.5
MUS81	GSS	0	11169.5
MUS81	GSTA1	0	11169.5
MUS81	GSTA2	0	11169.5
MUS81	GSTA3	0	11169.5
MUS81	GSTA4	0	11169.5
MUS81	GSTA5	0	11169.5
MUS81	GSTCD	0	11169.5
MUS81	GSTK1	0	11169.5
MUS81	GSTM1	0	11169.5
MUS81	GSTM3	0	11169.5
MUS81	GSTM4	0	11169.5
MUS81	GSTM5	0	11169.5
MUS81	GSTO1	0	11169.5
MUS81	GSTO2	0	11169.5
MUS81	GSTP1	0	11169.5
MUS81	GSTT1	0	11169.5
MUS81	GSTT2	0	11169.5
MUS81	GSTT2B	0	11169.5
MUS81	GSTT4	0	11169.5
MUS81	GSTZ1	0	11169.5
MUS81	GSX1	0	11169.5
MUS81	GSX2	0	11169.5
MUS81	GTDC1	0	11169.5
MUS81	GTF2A1	0	11169.5
MUS81	GTF2A1L	0	11169.5
MUS81	GTF2A2	0	11169.5
MUS81	GTF2B	0	11169.5
MUS81	GTF2E1	0	11169.5
MUS81	GTF2E2	0	11169.5
MUS81	GTF2F1	0	11169.5
MUS81	GTF2F2	0	11169.5
MUS81	GTF2H1	0	11169.5
MUS81	GTF2H2	0	11169.5
MUS81	GTF2H2C	0	11169.5
MUS81	GTF2H2C_2	0	11169.5
MUS81	GTF2H3	0	11169.5
MUS81	GTF2H5	0	11169.5
MUS81	GTF2IRD2	0	11169.5
MUS81	GTF2IRD2B	0	11169.5
MUS81	GTF3A	0	11169.5
MUS81	GTF3C1	0	11169.5
MUS81	GTF3C2	0	11169.5
MUS81	GTF3C3	0	11169.5
MUS81	GTF3C4	0	11169.5
MUS81	GTF3C6	0	11169.5
MUS81	GTPBP1	0	11169.5
MUS81	GTPBP3	0	11169.5
MUS81	GTPBP6	0	11169.5
MUS81	GTSE1	0	11169.5
MUS81	GTSF1	0	11169.5
MUS81	GTSF1L	0	11169.5
MUS81	GUCA1A	0	11169.5
MUS81	GUCA1ANB	0	11169.5
MUS81	GUCA1B	0	11169.5
MUS81	GUCA2A	0	11169.5
MUS81	GUCA2B	0	11169.5
MUS81	GUCD1	0	11169.5
MUS81	GUCY1A1	0	11169.5
MUS81	GUCY1A2	0	11169.5
MUS81	GUCY1B1	0	11169.5
MUS81	GUCY2D	0	11169.5
MUS81	GUCY2F	0	11169.5
MUS81	GUF1	0	11169.5
MUS81	GUK1	0	11169.5
MUS81	GUK2	0	11169.5
MUS81	GULP1	0	11169.5
MUS81	GUSB	0	11169.5
MUS81	GVQW3	0	11169.5
MUS81	GXYLT1	0	11169.5
MUS81	GXYLT2	0	11169.5
MUS81	GYG1	0	11169.5
MUS81	GYG2	0	11169.5
MUS81	GYPA	0	11169.5
MUS81	GYPB	0	11169.5
MUS81	GYPC	0	11169.5
MUS81	GYPE	0	11169.5
MUS81	GYS1	0	11169.5
MUS81	GYS2	0	11169.5
MUS81	GZF1	0	11169.5
MUS81	GZMA	0	11169.5
MUS81	GZMB	0	11169.5
MUS81	GZMH	0	11169.5
MUS81	GZMK	0	11169.5
MUS81	GZMM	0	11169.5
MUS81	H1-0	0	11169.5
MUS81	H1-1	0	11169.5
MUS81	H1-10	0	11169.5
MUS81	H1-2	0	11169.5
MUS81	H1-3	0	11169.5
MUS81	H1-4	0	11169.5
MUS81	H1-5	0	11169.5
MUS81	H1-6	0	11169.5
MUS81	H1-7	0	11169.5
MUS81	H1-8	0	11169.5
MUS81	H2AB1	0	11169.5
MUS81	H2AB2	0	11169.5
MUS81	H2AB3	0	11169.5
MUS81	H2AC1	0	11169.5
MUS81	H2AC11	0	11169.5
MUS81	H2AC12	0	11169.5
MUS81	H2AC13	0	11169.5
MUS81	H2AC14	0	11169.5
MUS81	H2AC15	0	11169.5
MUS81	H2AC16	0	11169.5
MUS81	H2AC17	0	11169.5
MUS81	H2AC18	0	11169.5
MUS81	H2AC19	0	11169.5
MUS81	H2AC20	0	11169.5
MUS81	H2AC21	0	11169.5
MUS81	H2AC25	0	11169.5
MUS81	H2AC4	0	11169.5
MUS81	H2AC6	0	11169.5
MUS81	H2AC7	0	11169.5
MUS81	H2AC8	0	11169.5
MUS81	H2AJ	0	11169.5
MUS81	H2AL3	0	11169.5
MUS81	H2AP	0	11169.5
MUS81	H2AX	0	11169.5
MUS81	H2AZ1	0	11169.5
MUS81	H2AZ2	0	11169.5
MUS81	H2BC1	0	11169.5
MUS81	H2BC10	0	11169.5
MUS81	H2BC11	0	11169.5
MUS81	H2BC12	0	11169.5
MUS81	H2BC12L	0	11169.5
MUS81	H2BC13	0	11169.5
MUS81	H2BC14	0	11169.5
MUS81	H2BC15	0	11169.5
MUS81	H2BC17	0	11169.5
MUS81	H2BC18	0	11169.5
MUS81	H2BC21	0	11169.5
MUS81	H2BC26	0	11169.5
MUS81	H2BC3	0	11169.5
MUS81	H2BC4	0	11169.5
MUS81	H2BC5	0	11169.5
MUS81	H2BC6	0	11169.5
MUS81	H2BC7	0	11169.5
MUS81	H2BC9	0	11169.5
MUS81	H2BK1	0	11169.5
MUS81	H2BN1	0	11169.5
MUS81	H2BW1	0	11169.5
MUS81	H2BW2	0	11169.5
MUS81	H3-3A	0	11169.5
MUS81	H3-3B	0	11169.5
MUS81	H3-4	0	11169.5
MUS81	H3-5	0	11169.5
MUS81	H3-7	0	11169.5
MUS81	H3C1	0	11169.5
MUS81	H3C10	0	11169.5
MUS81	H3C11	0	11169.5
MUS81	H3C12	0	11169.5
MUS81	H3C13	0	11169.5
MUS81	H3C14	0	11169.5
MUS81	H3C15	0	11169.5
MUS81	H3C2	0	11169.5
MUS81	H3C3	0	11169.5
MUS81	H3C4	0	11169.5
MUS81	H3C6	0	11169.5
MUS81	H3C7	0	11169.5
MUS81	H3C8	0	11169.5
MUS81	H3Y1	0	11169.5
MUS81	H3Y2	0	11169.5
MUS81	H4C11	0	11169.5
MUS81	H4C12	0	11169.5
MUS81	H4C13	0	11169.5
MUS81	H4C14	0	11169.5
MUS81	H4C15	0	11169.5
MUS81	H4C16	0	11169.5
MUS81	H4C2	0	11169.5
MUS81	H4C3	0	11169.5
MUS81	H4C4	0	11169.5
MUS81	H4C5	0	11169.5
MUS81	H4C6	0	11169.5
MUS81	H4C7	0	11169.5
MUS81	H4C8	0	11169.5
MUS81	H4C9	0	11169.5
MUS81	H6PD	0	11169.5
MUS81	HAAO	0	11169.5
MUS81	HABP2	0	11169.5
MUS81	HABP4	0	11169.5
MUS81	HACD1	0	11169.5
MUS81	HACD2	0	11169.5
MUS81	HACD3	0	11169.5
MUS81	HACD4	0	11169.5
MUS81	HACE1	0	11169.5
MUS81	HACL1	0	11169.5
MUS81	HADH	0	11169.5
MUS81	HADHB	0	11169.5
MUS81	HAL	0	11169.5
MUS81	HAMP	0	11169.5
MUS81	HAND1	0	11169.5
MUS81	HAND2	0	11169.5
MUS81	HAO1	0	11169.5
MUS81	HAP1	0	11169.5
MUS81	HAPLN1	0	11169.5
MUS81	HAPLN2	0	11169.5
MUS81	HAPLN3	0	11169.5
MUS81	HAPLN4	0	11169.5
MUS81	HAPSTR1	0	11169.5
MUS81	HARBI1	0	11169.5
MUS81	HARS1	0	11169.5
MUS81	HARS2	0	11169.5
MUS81	HAS1	0	11169.5
MUS81	HAS2	0	11169.5
MUS81	HAS3	0	11169.5
MUS81	HASPIN	0	11169.5
MUS81	HAT1	0	11169.5
MUS81	HAUS1	0	11169.5
MUS81	HAUS2	0	11169.5
MUS81	HAUS3	0	11169.5
MUS81	HAUS4	0	11169.5
MUS81	HAUS6	0	11169.5
MUS81	HAUS7	0	11169.5
MUS81	HAUS8	0	11169.5
MUS81	HAVCR1	0	11169.5
MUS81	HAVCR2	0	11169.5
MUS81	HAX1	0	11169.5
MUS81	HBA1	0	11169.5
MUS81	HBA2	0	11169.5
MUS81	HBB	0	11169.5
MUS81	HBBP1	0	11169.5
MUS81	HBD	0	11169.5
MUS81	HBE1	0	11169.5
MUS81	HBEGF	0	11169.5
MUS81	HBG1	0	11169.5
MUS81	HBG2	0	11169.5
MUS81	HBM	0	11169.5
MUS81	HBP1	0	11169.5
MUS81	HBQ1	0	11169.5
MUS81	HBS1L	0	11169.5
MUS81	HBZ	0	11169.5
MUS81	HCAR1	0	11169.5
MUS81	HCAR2	0	11169.5
MUS81	HCAR3	0	11169.5
MUS81	HCFC1	0	11169.5
MUS81	HCFC2	0	11169.5
MUS81	HCG22	0	11169.5
MUS81	HCK	0	11169.5
MUS81	HCLS1	0	11169.5
MUS81	HCN1	0	11169.5
MUS81	HCN2	0	11169.5
MUS81	HCN3	0	11169.5
MUS81	HCN4	0	11169.5
MUS81	HCRT	0	11169.5
MUS81	HCRTR2	0	11169.5
MUS81	HCST	0	11169.5
MUS81	HDAC1	0	11169.5
MUS81	HDAC2	0	11169.5
MUS81	HDAC3	0	11169.5
MUS81	HDAC4	0	11169.5
MUS81	HDAC5	0	11169.5
MUS81	HDAC6	0	11169.5
MUS81	HDAC8	0	11169.5
MUS81	HDAC9	0	11169.5
MUS81	HDC	0	11169.5
MUS81	HDDC3	0	11169.5
MUS81	HDGFL2	0	11169.5
MUS81	HDGFL3	0	11169.5
MUS81	HDHD2	0	11169.5
MUS81	HDHD3	0	11169.5
MUS81	HDHD5	0	11169.5
MUS81	HDLBP	0	11169.5
MUS81	HDX	0	11169.5
MUS81	HEATR3	0	11169.5
MUS81	HEATR4	0	11169.5
MUS81	HEATR5A	0	11169.5
MUS81	HEATR5B	0	11169.5
MUS81	HEATR9	0	11169.5
MUS81	HEBP1	0	11169.5
MUS81	HEBP2	0	11169.5
MUS81	HECA	0	11169.5
MUS81	HECTD3	0	11169.5
MUS81	HECW1	0	11169.5
MUS81	HELB	0	11169.5
MUS81	HELLS	0	11169.5
MUS81	HELQ	0	11169.5
MUS81	HELT	0	11169.5
MUS81	HELZ	0	11169.5
MUS81	HELZ2	0	11169.5
MUS81	HEMGN	0	11169.5
MUS81	HENMT1	0	11169.5
MUS81	HEPACAM	0	11169.5
MUS81	HEPACAM2	0	11169.5
MUS81	HEPH	0	11169.5
MUS81	HEPHL1	0	11169.5
MUS81	HEPN1	0	11169.5
MUS81	HERC1	0	11169.5
MUS81	HERC3	0	11169.5
MUS81	HERC4	0	11169.5
MUS81	HERC5	0	11169.5
MUS81	HERC6	0	11169.5
MUS81	HERPUD1	0	11169.5
MUS81	HERPUD2	0	11169.5
MUS81	HES1	0	11169.5
MUS81	HES2	0	11169.5
MUS81	HES3	0	11169.5
MUS81	HES4	0	11169.5
MUS81	HES5	0	11169.5
MUS81	HES6	0	11169.5
MUS81	HES7	0	11169.5
MUS81	HEXA	0	11169.5
MUS81	HEXB	0	11169.5
MUS81	HEXIM1	0	11169.5
MUS81	HEXIM2	0	11169.5
MUS81	HEY1	0	11169.5
MUS81	HEY2	0	11169.5
MUS81	HEYL	0	11169.5
MUS81	HFE	0	11169.5
MUS81	HGD	0	11169.5
MUS81	HGF	0	11169.5
MUS81	HGH1	0	11169.5
MUS81	HGSNAT	0	11169.5
MUS81	HHATL	0	11169.5
MUS81	HHEX	0	11169.5
MUS81	HHIP	0	11169.5
MUS81	HHIPL1	0	11169.5
MUS81	HHIPL2	0	11169.5
MUS81	HHLA1	0	11169.5
MUS81	HHLA2	0	11169.5
MUS81	HIBADH	0	11169.5
MUS81	HIBCH	0	11169.5
MUS81	HIC1	0	11169.5
MUS81	HIC2	0	11169.5
MUS81	HID1	0	11169.5
MUS81	HIF1A	0	11169.5
MUS81	HIF1AN	0	11169.5
MUS81	HIF3A	0	11169.5
MUS81	HIGD1A	0	11169.5
MUS81	HIGD1B	0	11169.5
MUS81	HIGD1C	0	11169.5
MUS81	HIGD2A	0	11169.5
MUS81	HIGD2AP2	0	11169.5
MUS81	HIGD2B	0	11169.5
MUS81	HIKESHI	0	11169.5
MUS81	HILPDA	0	11169.5
MUS81	HINT1	0	11169.5
MUS81	HINT2	0	11169.5
MUS81	HINT3	0	11169.5
MUS81	HIP1	0	11169.5
MUS81	HIP1R	0	11169.5
MUS81	HIPK1	0	11169.5
MUS81	HIPK2	0	11169.5
MUS81	HIPK3	0	11169.5
MUS81	HIPK4	0	11169.5
MUS81	HIRA	0	11169.5
MUS81	HIRIP3	0	11169.5
MUS81	HIVEP2	0	11169.5
MUS81	HIVEP3	0	11169.5
MUS81	HJURP	0	11169.5
MUS81	HJV	0	11169.5
MUS81	HK1	0	11169.5
MUS81	HK2	0	11169.5
MUS81	HK3	0	11169.5
MUS81	HKDC1	0	11169.5
MUS81	HLA-A	0	11169.5
MUS81	HLA-B	0	11169.5
MUS81	HLA-C	0	11169.5
MUS81	HLA-DMA	0	11169.5
MUS81	HLA-DMB	0	11169.5
MUS81	HLA-DOA	0	11169.5
MUS81	HLA-DOB	0	11169.5
MUS81	HLA-DPA1	0	11169.5
MUS81	HLA-DPB1	0	11169.5
MUS81	HLA-DQA1	0	11169.5
MUS81	HLA-DQA2	0	11169.5
MUS81	HLA-DQB1	0	11169.5
MUS81	HLA-DQB2	0	11169.5
MUS81	HLA-DQB3	0	11169.5
MUS81	HLA-DRA	0	11169.5
MUS81	HLA-DRB1	0	11169.5
MUS81	HLA-DRB3	0	11169.5
MUS81	HLA-DRB4	0	11169.5
MUS81	HLA-DRB5	0	11169.5
MUS81	HLA-E	0	11169.5
MUS81	HLA-F	0	11169.5
MUS81	HLA-G	0	11169.5
MUS81	HLCS	0	11169.5
MUS81	HLF	0	11169.5
MUS81	HLTF	0	11169.5
MUS81	HM13	0	11169.5
MUS81	HMBOX1	0	11169.5
MUS81	HMBS	0	11169.5
MUS81	HMCES	0	11169.5
MUS81	HMCN2	0	11169.5
MUS81	HMG20A	0	11169.5
MUS81	HMG20B	0	11169.5
MUS81	HMGA1	0	11169.5
MUS81	HMGA2	0	11169.5
MUS81	HMGB1	0	11169.5
MUS81	HMGB2	0	11169.5
MUS81	HMGB3	0	11169.5
MUS81	HMGB4	0	11169.5
MUS81	HMGCL	0	11169.5
MUS81	HMGCLL1	0	11169.5
MUS81	HMGCR	0	11169.5
MUS81	HMGCS1	0	11169.5
MUS81	HMGCS2	0	11169.5
MUS81	HMGN1	0	11169.5
MUS81	HMGN2	0	11169.5
MUS81	HMGN4	0	11169.5
MUS81	HMGN5	0	11169.5
MUS81	HMGXB3	0	11169.5
MUS81	HMGXB4	0	11169.5
MUS81	HMHB1	0	11169.5
MUS81	HMMR	0	11169.5
MUS81	HMOX1	0	11169.5
MUS81	HMOX2	0	11169.5
MUS81	HMSD	0	11169.5
MUS81	HMX1	0	11169.5
MUS81	HMX2	0	11169.5
MUS81	HMX3	0	11169.5
MUS81	HNF1A	0	11169.5
MUS81	HNF1B	0	11169.5
MUS81	HNF4A	0	11169.5
MUS81	HNF4G	0	11169.5
MUS81	HNMT	0	11169.5
MUS81	HNRNPA0	0	11169.5
MUS81	HNRNPA1	0	11169.5
MUS81	HNRNPA1L2	0	11169.5
MUS81	HNRNPA1L3	0	11169.5
MUS81	HNRNPA2B1	0	11169.5
MUS81	HNRNPA3	0	11169.5
MUS81	HNRNPAB	0	11169.5
MUS81	HNRNPC	0	11169.5
MUS81	HNRNPCL1	0	11169.5
MUS81	HNRNPCL2	0	11169.5
MUS81	HNRNPCL3	0	11169.5
MUS81	HNRNPCL4	0	11169.5
MUS81	HNRNPD	0	11169.5
MUS81	HNRNPDL	0	11169.5
MUS81	HNRNPF	0	11169.5
MUS81	HNRNPH1	0	11169.5
MUS81	HNRNPH3	0	11169.5
MUS81	HNRNPK	0	11169.5
MUS81	HNRNPL	0	11169.5
MUS81	HNRNPLL	0	11169.5
MUS81	HNRNPM	0	11169.5
MUS81	HNRNPR	0	11169.5
MUS81	HOATZ	0	11169.5
MUS81	HOMER1	0	11169.5
MUS81	HOMER2	0	11169.5
MUS81	HOMER3	0	11169.5
MUS81	HOMEZ	0	11169.5
MUS81	HOOK1	0	11169.5
MUS81	HOOK2	0	11169.5
MUS81	HOOK3	0	11169.5
MUS81	HOPX	0	11169.5
MUS81	HORMAD1	0	11169.5
MUS81	HORMAD2	0	11169.5
MUS81	HOXA1	0	11169.5
MUS81	HOXA10	0	11169.5
MUS81	HOXA11	0	11169.5
MUS81	HOXA13	0	11169.5
MUS81	HOXA2	0	11169.5
MUS81	HOXA3	0	11169.5
MUS81	HOXA4	0	11169.5
MUS81	HOXA5	0	11169.5
MUS81	HOXA6	0	11169.5
MUS81	HOXA7	0	11169.5
MUS81	HOXA9	0	11169.5
MUS81	HOXB1	0	11169.5
MUS81	HOXB13	0	11169.5
MUS81	HOXB3	0	11169.5
MUS81	HOXB4	0	11169.5
MUS81	HOXB5	0	11169.5
MUS81	HOXB6	0	11169.5
MUS81	HOXB7	0	11169.5
MUS81	HOXB8	0	11169.5
MUS81	HOXB9	0	11169.5
MUS81	HOXC10	0	11169.5
MUS81	HOXC11	0	11169.5
MUS81	HOXC12	0	11169.5
MUS81	HOXC13	0	11169.5
MUS81	HOXC4	0	11169.5
MUS81	HOXC5	0	11169.5
MUS81	HOXC6	0	11169.5
MUS81	HOXC8	0	11169.5
MUS81	HOXC9	0	11169.5
MUS81	HOXD1	0	11169.5
MUS81	HOXD10	0	11169.5
MUS81	HOXD11	0	11169.5
MUS81	HOXD12	0	11169.5
MUS81	HOXD13	0	11169.5
MUS81	HOXD3	0	11169.5
MUS81	HOXD4	0	11169.5
MUS81	HOXD8	0	11169.5
MUS81	HOXD9	0	11169.5
MUS81	HP	0	11169.5
MUS81	HP1BP3	0	11169.5
MUS81	HPCA	0	11169.5
MUS81	HPCAL1	0	11169.5
MUS81	HPCAL4	0	11169.5
MUS81	HPD	0	11169.5
MUS81	HPDL	0	11169.5
MUS81	HPF1	0	11169.5
MUS81	HPGD	0	11169.5
MUS81	HPGDS	0	11169.5
MUS81	HPN	0	11169.5
MUS81	HPR	0	11169.5
MUS81	HPRT1	0	11169.5
MUS81	HPS1	0	11169.5
MUS81	HPS4	0	11169.5
MUS81	HPS6	0	11169.5
MUS81	HPSE	0	11169.5
MUS81	HPSE2	0	11169.5
MUS81	HPX	0	11169.5
MUS81	HR	0	11169.5
MUS81	HRC	0	11169.5
MUS81	HRCT1	0	11169.5
MUS81	HRG	0	11169.5
MUS81	HRH1	0	11169.5
MUS81	HRH2	0	11169.5
MUS81	HRH3	0	11169.5
MUS81	HRH4	0	11169.5
MUS81	HRK	0	11169.5
MUS81	HRNR	0	11169.5
MUS81	HROB	0	11169.5
MUS81	HRURF	0	11169.5
MUS81	HS1BP3	0	11169.5
MUS81	HS2ST1	0	11169.5
MUS81	HS3ST1	0	11169.5
MUS81	HS3ST2	0	11169.5
MUS81	HS3ST3A1	0	11169.5
MUS81	HS3ST4	0	11169.5
MUS81	HS3ST5	0	11169.5
MUS81	HS3ST6	0	11169.5
MUS81	HS6ST1	0	11169.5
MUS81	HS6ST2	0	11169.5
MUS81	HS6ST3	0	11169.5
MUS81	HSBP1	0	11169.5
MUS81	HSBP1L1	0	11169.5
MUS81	HSCB	0	11169.5
MUS81	HSD11B1	0	11169.5
MUS81	HSD11B1L	0	11169.5
MUS81	HSD11B2	0	11169.5
MUS81	HSD17B1	0	11169.5
MUS81	HSD17B10	0	11169.5
MUS81	HSD17B11	0	11169.5
MUS81	HSD17B12	0	11169.5
MUS81	HSD17B13	0	11169.5
MUS81	HSD17B14	0	11169.5
MUS81	HSD17B2	0	11169.5
MUS81	HSD17B3	0	11169.5
MUS81	HSD17B4	0	11169.5
MUS81	HSD17B6	0	11169.5
MUS81	HSD17B7	0	11169.5
MUS81	HSD17B8	0	11169.5
MUS81	HSD3B1	0	11169.5
MUS81	HSD3B2	0	11169.5
MUS81	HSD3B7	0	11169.5
MUS81	HSDL1	0	11169.5
MUS81	HSDL2	0	11169.5
MUS81	HSF2BP	0	11169.5
MUS81	HSF4	0	11169.5
MUS81	HSFX1	0	11169.5
MUS81	HSFX2	0	11169.5
MUS81	HSFX3	0	11169.5
MUS81	HSFX4	0	11169.5
MUS81	HSFY1	0	11169.5
MUS81	HSFY2	0	11169.5
MUS81	HSH2D	0	11169.5
MUS81	HSP90AA1	0	11169.5
MUS81	HSP90AB1	0	11169.5
MUS81	HSP90B1	0	11169.5
MUS81	HSPA12A	0	11169.5
MUS81	HSPA12B	0	11169.5
MUS81	HSPA13	0	11169.5
MUS81	HSPA14	0	11169.5
MUS81	HSPA1A	0	11169.5
MUS81	HSPA1B	0	11169.5
MUS81	HSPA1L	0	11169.5
MUS81	HSPA2	0	11169.5
MUS81	HSPA4	0	11169.5
MUS81	HSPA4L	0	11169.5
MUS81	HSPA5	0	11169.5
MUS81	HSPA6	0	11169.5
MUS81	HSPA8	0	11169.5
MUS81	HSPA9	0	11169.5
MUS81	HSPB1	0	11169.5
MUS81	HSPB2	0	11169.5
MUS81	HSPB3	0	11169.5
MUS81	HSPB6	0	11169.5
MUS81	HSPB7	0	11169.5
MUS81	HSPB8	0	11169.5
MUS81	HSPB9	0	11169.5
MUS81	HSPBAP1	0	11169.5
MUS81	HSPBP1	0	11169.5
MUS81	HSPD1	0	11169.5
MUS81	HSPE1	0	11169.5
MUS81	HSPH1	0	11169.5
MUS81	HTATIP2	0	11169.5
MUS81	HTATSF1	0	11169.5
MUS81	HTD2	0	11169.5
MUS81	HTN1	0	11169.5
MUS81	HTN3	0	11169.5
MUS81	HTR1A	0	11169.5
MUS81	HTR1B	0	11169.5
MUS81	HTR1E	0	11169.5
MUS81	HTR1F	0	11169.5
MUS81	HTR2A	0	11169.5
MUS81	HTR2B	0	11169.5
MUS81	HTR2C	0	11169.5
MUS81	HTR3A	0	11169.5
MUS81	HTR3B	0	11169.5
MUS81	HTR3D	0	11169.5
MUS81	HTR3E	0	11169.5
MUS81	HTR4	0	11169.5
MUS81	HTR5A	0	11169.5
MUS81	HTR6	0	11169.5
MUS81	HTR7	0	11169.5
MUS81	HTRA1	0	11169.5
MUS81	HTRA3	0	11169.5
MUS81	HTRA4	0	11169.5
MUS81	HUNK	0	11169.5
MUS81	HUS1	0	11169.5
MUS81	HUS1B	0	11169.5
MUS81	HUWE1	0	11169.5
MUS81	HVCN1	0	11169.5
MUS81	HYAL1	0	11169.5
MUS81	HYAL3	0	11169.5
MUS81	HYAL4	0	11169.5
MUS81	HYCC1	0	11169.5
MUS81	HYCC2	0	11169.5
MUS81	HYI	0	11169.5
MUS81	HYKK	0	11169.5
MUS81	HYLS1	0	11169.5
MUS81	HYOU1	0	11169.5
MUS81	HYPK	0	11169.5
MUS81	IAH1	0	11169.5
MUS81	IAPP	0	11169.5
MUS81	IARS1	0	11169.5
MUS81	IARS2	0	11169.5
MUS81	IBA57	0	11169.5
MUS81	IBSP	0	11169.5
MUS81	IBTK	0	11169.5
MUS81	ICA1	0	11169.5
MUS81	ICAM1	0	11169.5
MUS81	ICAM2	0	11169.5
MUS81	ICAM3	0	11169.5
MUS81	ICAM4	0	11169.5
MUS81	ICAM5	0	11169.5
MUS81	ICE1	0	11169.5
MUS81	ICE2	0	11169.5
MUS81	ICMT	0	11169.5
MUS81	ICOS	0	11169.5
MUS81	ICOSLG	0	11169.5
MUS81	ID1	0	11169.5
MUS81	ID2	0	11169.5
MUS81	ID3	0	11169.5
MUS81	ID4	0	11169.5
MUS81	IDE	0	11169.5
MUS81	IDH1	0	11169.5
MUS81	IDH3B	0	11169.5
MUS81	IDH3G	0	11169.5
MUS81	IDI1	0	11169.5
MUS81	IDI2	0	11169.5
MUS81	IDNK	0	11169.5
MUS81	IDO1	0	11169.5
MUS81	IDO2	0	11169.5
MUS81	IDS	0	11169.5
MUS81	IDUA	0	11169.5
MUS81	IER2	0	11169.5
MUS81	IER3	0	11169.5
MUS81	IER3IP1	0	11169.5
MUS81	IER5	0	11169.5
MUS81	IER5L	0	11169.5
MUS81	IFFO1	0	11169.5
MUS81	IFFO2	0	11169.5
MUS81	IFI27	0	11169.5
MUS81	IFI27L1	0	11169.5
MUS81	IFI27L2	0	11169.5
MUS81	IFI30	0	11169.5
MUS81	IFI35	0	11169.5
MUS81	IFI44	0	11169.5
MUS81	IFI44L	0	11169.5
MUS81	IFI6	0	11169.5
MUS81	IFIT1B	0	11169.5
MUS81	IFIT2	0	11169.5
MUS81	IFIT3	0	11169.5
MUS81	IFIT5	0	11169.5
MUS81	IFITM1	0	11169.5
MUS81	IFITM2	0	11169.5
MUS81	IFITM3	0	11169.5
MUS81	IFITM5	0	11169.5
MUS81	IFNA1	0	11169.5
MUS81	IFNA10	0	11169.5
MUS81	IFNA13	0	11169.5
MUS81	IFNA14	0	11169.5
MUS81	IFNA16	0	11169.5
MUS81	IFNA17	0	11169.5
MUS81	IFNA2	0	11169.5
MUS81	IFNA21	0	11169.5
MUS81	IFNA4	0	11169.5
MUS81	IFNA5	0	11169.5
MUS81	IFNA6	0	11169.5
MUS81	IFNA7	0	11169.5
MUS81	IFNA8	0	11169.5
MUS81	IFNAR1	0	11169.5
MUS81	IFNAR2	0	11169.5
MUS81	IFNB1	0	11169.5
MUS81	IFNE	0	11169.5
MUS81	IFNG	0	11169.5
MUS81	IFNGR2	0	11169.5
MUS81	IFNK	0	11169.5
MUS81	IFNL2	0	11169.5
MUS81	IFNL3	0	11169.5
MUS81	IFNL4	0	11169.5
MUS81	IFNLR1	0	11169.5
MUS81	IFNW1	0	11169.5
MUS81	IFRD1	0	11169.5
MUS81	IFT20	0	11169.5
MUS81	IFT22	0	11169.5
MUS81	IFT25	0	11169.5
MUS81	IFT27	0	11169.5
MUS81	IFT43	0	11169.5
MUS81	IFT46	0	11169.5
MUS81	IFT52	0	11169.5
MUS81	IFT57	0	11169.5
MUS81	IFT74	0	11169.5
MUS81	IFT80	0	11169.5
MUS81	IFT81	0	11169.5
MUS81	IFT88	0	11169.5
MUS81	IFTAP	0	11169.5
MUS81	IGBP1	0	11169.5
MUS81	IGBP1C	0	11169.5
MUS81	IGDCC3	0	11169.5
MUS81	IGDCC4	0	11169.5
MUS81	IGF1	0	11169.5
MUS81	IGF1R	0	11169.5
MUS81	IGF2	0	11169.5
MUS81	IGF2BP2	0	11169.5
MUS81	IGF2R	0	11169.5
MUS81	IGFALS	0	11169.5
MUS81	IGFBP1	0	11169.5
MUS81	IGFBP2	0	11169.5
MUS81	IGFBP3	0	11169.5
MUS81	IGFBP4	0	11169.5
MUS81	IGFBP5	0	11169.5
MUS81	IGFBP6	0	11169.5
MUS81	IGFBP7	0	11169.5
MUS81	IGFBPL1	0	11169.5
MUS81	IGFL1	0	11169.5
MUS81	IGFL2	0	11169.5
MUS81	IGFL3	0	11169.5
MUS81	IGFL4	0	11169.5
MUS81	IGFLR1	0	11169.5
MUS81	IGH	0	11169.5
MUS81	IGHA1	0	11169.5
MUS81	IGHA2	0	11169.5
MUS81	IGHD	0	11169.5
MUS81	IGHD1-1	0	11169.5
MUS81	IGHD1-14	0	11169.5
MUS81	IGHD1-20	0	11169.5
MUS81	IGHD1-26	0	11169.5
MUS81	IGHD1-7	0	11169.5
MUS81	IGHD1OR15-1A	0	11169.5
MUS81	IGHD1OR15-1B	0	11169.5
MUS81	IGHD2-15	0	11169.5
MUS81	IGHD2-2	0	11169.5
MUS81	IGHD2-21	0	11169.5
MUS81	IGHD2-8	0	11169.5
MUS81	IGHD2OR15-2A	0	11169.5
MUS81	IGHD2OR15-2B	0	11169.5
MUS81	IGHD3-10	0	11169.5
MUS81	IGHD3-16	0	11169.5
MUS81	IGHD3-22	0	11169.5
MUS81	IGHD3-3	0	11169.5
MUS81	IGHD3-9	0	11169.5
MUS81	IGHD3OR15-3A	0	11169.5
MUS81	IGHD3OR15-3B	0	11169.5
MUS81	IGHD4-11	0	11169.5
MUS81	IGHD4-17	0	11169.5
MUS81	IGHD4-23	0	11169.5
MUS81	IGHD4-4	0	11169.5
MUS81	IGHD4OR15-4A	0	11169.5
MUS81	IGHD4OR15-4B	0	11169.5
MUS81	IGHD5-12	0	11169.5
MUS81	IGHD5-18	0	11169.5
MUS81	IGHD5-24	0	11169.5
MUS81	IGHD5-5	0	11169.5
MUS81	IGHD5OR15-5A	0	11169.5
MUS81	IGHD6-13	0	11169.5
MUS81	IGHD6-19	0	11169.5
MUS81	IGHD6-25	0	11169.5
MUS81	IGHD6-6	0	11169.5
MUS81	IGHD7-27	0	11169.5
MUS81	IGHE	0	11169.5
MUS81	IGHG1	0	11169.5
MUS81	IGHG2	0	11169.5
MUS81	IGHG3	0	11169.5
MUS81	IGHG4	0	11169.5
MUS81	IGHJ1	0	11169.5
MUS81	IGHJ2	0	11169.5
MUS81	IGHJ3	0	11169.5
MUS81	IGHJ4	0	11169.5
MUS81	IGHJ5	0	11169.5
MUS81	IGHJ6	0	11169.5
MUS81	IGHM	0	11169.5
MUS81	IGHV1-18	0	11169.5
MUS81	IGHV1-2	0	11169.5
MUS81	IGHV1-24	0	11169.5
MUS81	IGHV1-3	0	11169.5
MUS81	IGHV1-45	0	11169.5
MUS81	IGHV1-46	0	11169.5
MUS81	IGHV1-58	0	11169.5
MUS81	IGHV1-69	0	11169.5
MUS81	IGHV1-69-2	0	11169.5
MUS81	IGHV1-69D	0	11169.5
MUS81	IGHV1-8	0	11169.5
MUS81	IGHV2-26	0	11169.5
MUS81	IGHV2-5	0	11169.5
MUS81	IGHV2-70	0	11169.5
MUS81	IGHV2-70D	0	11169.5
MUS81	IGHV3-11	0	11169.5
MUS81	IGHV3-13	0	11169.5
MUS81	IGHV3-15	0	11169.5
MUS81	IGHV3-16	0	11169.5
MUS81	IGHV3-20	0	11169.5
MUS81	IGHV3-21	0	11169.5
MUS81	IGHV3-23	0	11169.5
MUS81	IGHV3-30	0	11169.5
MUS81	IGHV3-33	0	11169.5
MUS81	IGHV3-35	0	11169.5
MUS81	IGHV3-38	0	11169.5
MUS81	IGHV3-43	0	11169.5
MUS81	IGHV3-48	0	11169.5
MUS81	IGHV3-49	0	11169.5
MUS81	IGHV3-53	0	11169.5
MUS81	IGHV3-64	0	11169.5
MUS81	IGHV3-64D	0	11169.5
MUS81	IGHV3-66	0	11169.5
MUS81	IGHV3-7	0	11169.5
MUS81	IGHV3-72	0	11169.5
MUS81	IGHV3-73	0	11169.5
MUS81	IGHV3-74	0	11169.5
MUS81	IGHV3OR16-17	0	11169.5
MUS81	IGHV3OR16-8	0	11169.5
MUS81	IGHV4-28	0	11169.5
MUS81	IGHV4-31	0	11169.5
MUS81	IGHV4-34	0	11169.5
MUS81	IGHV4-38-2	0	11169.5
MUS81	IGHV4-39	0	11169.5
MUS81	IGHV4-4	0	11169.5
MUS81	IGHV4-59	0	11169.5
MUS81	IGHV4-61	0	11169.5
MUS81	IGHV4OR15-8	0	11169.5
MUS81	IGHV5-10-1	0	11169.5
MUS81	IGHV5-51	0	11169.5
MUS81	IGHV6-1	0	11169.5
MUS81	IGHV7-4-1	0	11169.5
MUS81	IGHV7-81	0	11169.5
MUS81	IGIP	0	11169.5
MUS81	IGK	0	11169.5
MUS81	IGKC	0	11169.5
MUS81	IGKJ1	0	11169.5
MUS81	IGKJ2	0	11169.5
MUS81	IGKJ3	0	11169.5
MUS81	IGKJ4	0	11169.5
MUS81	IGKJ5	0	11169.5
MUS81	IGKV1-12	0	11169.5
MUS81	IGKV1-16	0	11169.5
MUS81	IGKV1-17	0	11169.5
MUS81	IGKV1-27	0	11169.5
MUS81	IGKV1-33	0	11169.5
MUS81	IGKV1-37	0	11169.5
MUS81	IGKV1-39	0	11169.5
MUS81	IGKV1-5	0	11169.5
MUS81	IGKV1-6	0	11169.5
MUS81	IGKV1-8	0	11169.5
MUS81	IGKV1-9	0	11169.5
MUS81	IGKV1D-12	0	11169.5
MUS81	IGKV1D-13	0	11169.5
MUS81	IGKV1D-16	0	11169.5
MUS81	IGKV1D-17	0	11169.5
MUS81	IGKV1D-33	0	11169.5
MUS81	IGKV1D-37	0	11169.5
MUS81	IGKV1D-39	0	11169.5
MUS81	IGKV1D-42	0	11169.5
MUS81	IGKV1D-43	0	11169.5
MUS81	IGKV1D-8	0	11169.5
MUS81	IGKV1OR2-108	0	11169.5
MUS81	IGKV2-24	0	11169.5
MUS81	IGKV2-28	0	11169.5
MUS81	IGKV2-30	0	11169.5
MUS81	IGKV2-40	0	11169.5
MUS81	IGKV2D-24	0	11169.5
MUS81	IGKV2D-28	0	11169.5
MUS81	IGKV2D-29	0	11169.5
MUS81	IGKV2D-30	0	11169.5
MUS81	IGKV2D-40	0	11169.5
MUS81	IGKV3-11	0	11169.5
MUS81	IGKV3-15	0	11169.5
MUS81	IGKV3-20	0	11169.5
MUS81	IGKV3-7	0	11169.5
MUS81	IGKV3D-11	0	11169.5
MUS81	IGKV3D-15	0	11169.5
MUS81	IGKV3D-20	0	11169.5
MUS81	IGKV3D-7	0	11169.5
MUS81	IGKV3OR2-268	0	11169.5
MUS81	IGKV4-1	0	11169.5
MUS81	IGKV5-2	0	11169.5
MUS81	IGKV6-21	0	11169.5
MUS81	IGKV6D-21	0	11169.5
MUS81	IGKV6D-41	0	11169.5
MUS81	IGL	0	11169.5
MUS81	IGLC1	0	11169.5
MUS81	IGLC2	0	11169.5
MUS81	IGLC3	0	11169.5
MUS81	IGLC7	0	11169.5
MUS81	IGLJ1	0	11169.5
MUS81	IGLJ2	0	11169.5
MUS81	IGLJ3	0	11169.5
MUS81	IGLJ4	0	11169.5
MUS81	IGLJ5	0	11169.5
MUS81	IGLJ6	0	11169.5
MUS81	IGLJ7	0	11169.5
MUS81	IGLL1	0	11169.5
MUS81	IGLL5	0	11169.5
MUS81	IGLON5	0	11169.5
MUS81	IGLV1-36	0	11169.5
MUS81	IGLV1-40	0	11169.5
MUS81	IGLV1-44	0	11169.5
MUS81	IGLV1-47	0	11169.5
MUS81	IGLV1-50	0	11169.5
MUS81	IGLV1-51	0	11169.5
MUS81	IGLV10-54	0	11169.5
MUS81	IGLV11-55	0	11169.5
MUS81	IGLV2-11	0	11169.5
MUS81	IGLV2-14	0	11169.5
MUS81	IGLV2-18	0	11169.5
MUS81	IGLV2-23	0	11169.5
MUS81	IGLV2-33	0	11169.5
MUS81	IGLV2-8	0	11169.5
MUS81	IGLV3-1	0	11169.5
MUS81	IGLV3-10	0	11169.5
MUS81	IGLV3-12	0	11169.5
MUS81	IGLV3-16	0	11169.5
MUS81	IGLV3-19	0	11169.5
MUS81	IGLV3-21	0	11169.5
MUS81	IGLV3-22	0	11169.5
MUS81	IGLV3-25	0	11169.5
MUS81	IGLV3-27	0	11169.5
MUS81	IGLV3-32	0	11169.5
MUS81	IGLV3-9	0	11169.5
MUS81	IGLV4-3	0	11169.5
MUS81	IGLV4-60	0	11169.5
MUS81	IGLV4-69	0	11169.5
MUS81	IGLV5-37	0	11169.5
MUS81	IGLV5-45	0	11169.5
MUS81	IGLV5-48	0	11169.5
MUS81	IGLV5-52	0	11169.5
MUS81	IGLV6-57	0	11169.5
MUS81	IGLV7-43	0	11169.5
MUS81	IGLV7-46	0	11169.5
MUS81	IGLV8-61	0	11169.5
MUS81	IGLV9-49	0	11169.5
MUS81	IGSF10	0	11169.5
MUS81	IGSF11	0	11169.5
MUS81	IGSF21	0	11169.5
MUS81	IGSF22	0	11169.5
MUS81	IGSF23	0	11169.5
MUS81	IGSF3	0	11169.5
MUS81	IGSF5	0	11169.5
MUS81	IGSF6	0	11169.5
MUS81	IGSF8	0	11169.5
MUS81	IGSF9	0	11169.5
MUS81	IGSF9B	0	11169.5
MUS81	IHH	0	11169.5
MUS81	IHO1	0	11169.5
MUS81	IKBKE	0	11169.5
MUS81	IKBKG	0	11169.5
MUS81	IKZF1	0	11169.5
MUS81	IKZF3	0	11169.5
MUS81	IKZF5	0	11169.5
MUS81	IL10	0	11169.5
MUS81	IL10RA	0	11169.5
MUS81	IL10RB	0	11169.5
MUS81	IL11RA	0	11169.5
MUS81	IL12A	0	11169.5
MUS81	IL12B	0	11169.5
MUS81	IL12RB1	0	11169.5
MUS81	IL12RB2	0	11169.5
MUS81	IL13	0	11169.5
MUS81	IL13RA1	0	11169.5
MUS81	IL13RA2	0	11169.5
MUS81	IL15	0	11169.5
MUS81	IL15RA	0	11169.5
MUS81	IL16	0	11169.5
MUS81	IL17A	0	11169.5
MUS81	IL17B	0	11169.5
MUS81	IL17C	0	11169.5
MUS81	IL17D	0	11169.5
MUS81	IL17F	0	11169.5
MUS81	IL17RA	0	11169.5
MUS81	IL17RC	0	11169.5
MUS81	IL17RD	0	11169.5
MUS81	IL17RE	0	11169.5
MUS81	IL17REL	0	11169.5
MUS81	IL18	0	11169.5
MUS81	IL18BP	0	11169.5
MUS81	IL18R1	0	11169.5
MUS81	IL18RAP	0	11169.5
MUS81	IL19	0	11169.5
MUS81	IL1A	0	11169.5
MUS81	IL1B	0	11169.5
MUS81	IL1F10	0	11169.5
MUS81	IL1R1	0	11169.5
MUS81	IL1R2	0	11169.5
MUS81	IL1RAP	0	11169.5
MUS81	IL1RAPL1	0	11169.5
MUS81	IL1RAPL2	0	11169.5
MUS81	IL1RL1	0	11169.5
MUS81	IL1RL2	0	11169.5
MUS81	IL1RN	0	11169.5
MUS81	IL2	0	11169.5
MUS81	IL20	0	11169.5
MUS81	IL20RB	0	11169.5
MUS81	IL21	0	11169.5
MUS81	IL21R	0	11169.5
MUS81	IL22	0	11169.5
MUS81	IL22RA1	0	11169.5
MUS81	IL22RA2	0	11169.5
MUS81	IL23A	0	11169.5
MUS81	IL23R	0	11169.5
MUS81	IL24	0	11169.5
MUS81	IL25	0	11169.5
MUS81	IL26	0	11169.5
MUS81	IL27	0	11169.5
MUS81	IL27RA	0	11169.5
MUS81	IL2RA	0	11169.5
MUS81	IL3	0	11169.5
MUS81	IL31	0	11169.5
MUS81	IL31RA	0	11169.5
MUS81	IL32	0	11169.5
MUS81	IL33	0	11169.5
MUS81	IL34	0	11169.5
MUS81	IL36A	0	11169.5
MUS81	IL36B	0	11169.5
MUS81	IL36G	0	11169.5
MUS81	IL36RN	0	11169.5
MUS81	IL37	0	11169.5
MUS81	IL3RA	0	11169.5
MUS81	IL4	0	11169.5
MUS81	IL4I1	0	11169.5
MUS81	IL4R	0	11169.5
MUS81	IL5	0	11169.5
MUS81	IL5RA	0	11169.5
MUS81	IL6	0	11169.5
MUS81	IL6R	0	11169.5
MUS81	IL6ST	0	11169.5
MUS81	IL7	0	11169.5
MUS81	IL7R	0	11169.5
MUS81	IL9	0	11169.5
MUS81	IL9R	0	11169.5
MUS81	ILDR1	0	11169.5
MUS81	ILDR2	0	11169.5
MUS81	ILF2	0	11169.5
MUS81	ILF3	0	11169.5
MUS81	ILRUN	0	11169.5
MUS81	IMMP1L	0	11169.5
MUS81	IMMP2L	0	11169.5
MUS81	IMMT	0	11169.5
MUS81	IMP3	0	11169.5
MUS81	IMP4	0	11169.5
MUS81	IMPA2	0	11169.5
MUS81	IMPACT	0	11169.5
MUS81	IMPDH1	0	11169.5
MUS81	IMPDH2	0	11169.5
MUS81	INA	0	11169.5
MUS81	INAFM1	0	11169.5
MUS81	INAFM2	0	11169.5
MUS81	INAVA	0	11169.5
MUS81	INCA1	0	11169.5
MUS81	INCENP	0	11169.5
MUS81	INF2	0	11169.5
MUS81	ING1	0	11169.5
MUS81	ING2	0	11169.5
MUS81	ING3	0	11169.5
MUS81	ING4	0	11169.5
MUS81	ING5	0	11169.5
MUS81	INHA	0	11169.5
MUS81	INHBA	0	11169.5
MUS81	INHBB	0	11169.5
MUS81	INHBC	0	11169.5
MUS81	INHBE	0	11169.5
MUS81	INIP	0	11169.5
MUS81	INKA1	0	11169.5
MUS81	INKA2	0	11169.5
MUS81	INMT	0	11169.5
MUS81	INO80B	0	11169.5
MUS81	INPP1	0	11169.5
MUS81	INPP4A	0	11169.5
MUS81	INPP4B	0	11169.5
MUS81	INPP5A	0	11169.5
MUS81	INPP5B	0	11169.5
MUS81	INPP5J	0	11169.5
MUS81	INPP5K	0	11169.5
MUS81	INS	0	11169.5
MUS81	INSC	0	11169.5
MUS81	INSIG1	0	11169.5
MUS81	INSIG2	0	11169.5
MUS81	INSL3	0	11169.5
MUS81	INSL4	0	11169.5
MUS81	INSL5	0	11169.5
MUS81	INSL6	0	11169.5
MUS81	INSM1	0	11169.5
MUS81	INSM2	0	11169.5
MUS81	INSR	0	11169.5
MUS81	INSRR	0	11169.5
MUS81	INSYN1	0	11169.5
MUS81	INSYN2A	0	11169.5
MUS81	INSYN2B	0	11169.5
MUS81	INTS1	0	11169.5
MUS81	INTS10	0	11169.5
MUS81	INTS12	0	11169.5
MUS81	INTS13	0	11169.5
MUS81	INTS14	0	11169.5
MUS81	INTS15	0	11169.5
MUS81	INTS2	0	11169.5
MUS81	INTS4	0	11169.5
MUS81	INTS6L	0	11169.5
MUS81	INTS7	0	11169.5
MUS81	INTS9	0	11169.5
MUS81	INTU	0	11169.5
MUS81	INVS	0	11169.5
MUS81	IP6K3	0	11169.5
MUS81	IPCEF1	0	11169.5
MUS81	IPMK	0	11169.5
MUS81	IPO11	0	11169.5
MUS81	IPO13	0	11169.5
MUS81	IPO4	0	11169.5
MUS81	IPO5	0	11169.5
MUS81	IPO7	0	11169.5
MUS81	IPO8	0	11169.5
MUS81	IPPK	0	11169.5
MUS81	IQANK1	0	11169.5
MUS81	IQCA1	0	11169.5
MUS81	IQCA1L	0	11169.5
MUS81	IQCB1	0	11169.5
MUS81	IQCC	0	11169.5
MUS81	IQCD	0	11169.5
MUS81	IQCE	0	11169.5
MUS81	IQCF1	0	11169.5
MUS81	IQCF2	0	11169.5
MUS81	IQCF3	0	11169.5
MUS81	IQCF5	0	11169.5
MUS81	IQCF6	0	11169.5
MUS81	IQCG	0	11169.5
MUS81	IQCH	0	11169.5
MUS81	IQCJ	0	11169.5
MUS81	IQCK	0	11169.5
MUS81	IQCM	0	11169.5
MUS81	IQCN	0	11169.5
MUS81	IQGAP2	0	11169.5
MUS81	IQGAP3	0	11169.5
MUS81	IQSEC2	0	11169.5
MUS81	IQSEC3	0	11169.5
MUS81	IQUB	0	11169.5
MUS81	IRAG1	0	11169.5
MUS81	IRAG2	0	11169.5
MUS81	IRAK1	0	11169.5
MUS81	IRAK1BP1	0	11169.5
MUS81	IRAK2	0	11169.5
MUS81	IRAK3	0	11169.5
MUS81	IRAK4	0	11169.5
MUS81	IREB2	0	11169.5
MUS81	IRF1	0	11169.5
MUS81	IRF2	0	11169.5
MUS81	IRF2BP1	0	11169.5
MUS81	IRF2BP2	0	11169.5
MUS81	IRF2BPL	0	11169.5
MUS81	IRF4	0	11169.5
MUS81	IRF5	0	11169.5
MUS81	IRF6	0	11169.5
MUS81	IRF7	0	11169.5
MUS81	IRF8	0	11169.5
MUS81	IRF9	0	11169.5
MUS81	IRGC	0	11169.5
MUS81	IRGM	0	11169.5
MUS81	IRGQ	0	11169.5
MUS81	IRS2	0	11169.5
MUS81	IRS4	0	11169.5
MUS81	IRX1	0	11169.5
MUS81	IRX2	0	11169.5
MUS81	IRX4	0	11169.5
MUS81	IRX5	0	11169.5
MUS81	IRX6	0	11169.5
MUS81	ISCA1	0	11169.5
MUS81	ISCA2	0	11169.5
MUS81	ISCU	0	11169.5
MUS81	ISG15	0	11169.5
MUS81	ISG20	0	11169.5
MUS81	ISL1	0	11169.5
MUS81	ISL2	0	11169.5
MUS81	ISLR	0	11169.5
MUS81	ISLR2	0	11169.5
MUS81	ISM1	0	11169.5
MUS81	ISM2	0	11169.5
MUS81	ISOC1	0	11169.5
MUS81	ISOC2	0	11169.5
MUS81	IST1	0	11169.5
MUS81	ISX	0	11169.5
MUS81	ISY1	0	11169.5
MUS81	ITCH	0	11169.5
MUS81	ITFG2	0	11169.5
MUS81	ITGA1	0	11169.5
MUS81	ITGA10	0	11169.5
MUS81	ITGA2B	0	11169.5
MUS81	ITGA3	0	11169.5
MUS81	ITGA4	0	11169.5
MUS81	ITGA5	0	11169.5
MUS81	ITGA6	0	11169.5
MUS81	ITGA7	0	11169.5
MUS81	ITGA8	0	11169.5
MUS81	ITGAE	0	11169.5
MUS81	ITGAL	0	11169.5
MUS81	ITGAM	0	11169.5
MUS81	ITGAV	0	11169.5
MUS81	ITGAX	0	11169.5
MUS81	ITGB1	0	11169.5
MUS81	ITGB1BP1	0	11169.5
MUS81	ITGB1BP2	0	11169.5
MUS81	ITGB2	0	11169.5
MUS81	ITGB3	0	11169.5
MUS81	ITGB3BP	0	11169.5
MUS81	ITGB4	0	11169.5
MUS81	ITGB5	0	11169.5
MUS81	ITGB6	0	11169.5
MUS81	ITGB7	0	11169.5
MUS81	ITGB8	0	11169.5
MUS81	ITGBL1	0	11169.5
MUS81	ITIH1	0	11169.5
MUS81	ITIH2	0	11169.5
MUS81	ITIH3	0	11169.5
MUS81	ITIH4	0	11169.5
MUS81	ITIH5	0	11169.5
MUS81	ITIH6	0	11169.5
MUS81	ITK	0	11169.5
MUS81	ITLN1	0	11169.5
MUS81	ITLN2	0	11169.5
MUS81	ITM2A	0	11169.5
MUS81	ITM2B	0	11169.5
MUS81	ITM2C	0	11169.5
MUS81	ITPA	0	11169.5
MUS81	ITPK1	0	11169.5
MUS81	ITPKA	0	11169.5
MUS81	ITPKB	0	11169.5
MUS81	ITPKC	0	11169.5
MUS81	ITPR1	0	11169.5
MUS81	ITPR3	0	11169.5
MUS81	ITPRID1	0	11169.5
MUS81	ITPRID2	0	11169.5
MUS81	ITPRIP	0	11169.5
MUS81	ITPRIPL1	0	11169.5
MUS81	ITPRIPL2	0	11169.5
MUS81	ITSN1	0	11169.5
MUS81	IVD	0	11169.5
MUS81	IVL	0	11169.5
MUS81	IVNS1ABP	0	11169.5
MUS81	IWS1	0	11169.5
MUS81	IYD	0	11169.5
MUS81	IZUMO1R	0	11169.5
MUS81	IZUMO2	0	11169.5
MUS81	IZUMO3	0	11169.5
MUS81	IZUMO4	0	11169.5
MUS81	JADE1	0	11169.5
MUS81	JADE2	0	11169.5
MUS81	JADE3	0	11169.5
MUS81	JAG1	0	11169.5
MUS81	JAGN1	0	11169.5
MUS81	JAK2	0	11169.5
MUS81	JAK3	0	11169.5
MUS81	JAKMIP1	0	11169.5
MUS81	JAKMIP2	0	11169.5
MUS81	JAKMIP3	0	11169.5
MUS81	JAM2	0	11169.5
MUS81	JAM3	0	11169.5
MUS81	JAML	0	11169.5
MUS81	JCAD	0	11169.5
MUS81	JCHAIN	0	11169.5
MUS81	JDP2	0	11169.5
MUS81	JHY	0	11169.5
MUS81	JKAMP	0	11169.5
MUS81	JMJD4	0	11169.5
MUS81	JMJD6	0	11169.5
MUS81	JMJD7	0	11169.5
MUS81	JMY	0	11169.5
MUS81	JOSD1	0	11169.5
MUS81	JOSD2	0	11169.5
MUS81	JPH1	0	11169.5
MUS81	JPH2	0	11169.5
MUS81	JPH3	0	11169.5
MUS81	JPH4	0	11169.5
MUS81	JPT1	0	11169.5
MUS81	JPT2	0	11169.5
MUS81	JRK	0	11169.5
MUS81	JSRP1	0	11169.5
MUS81	JTB	0	11169.5
MUS81	JUN	0	11169.5
MUS81	JUND	0	11169.5
MUS81	JUP	0	11169.5
MUS81	KALRN	0	11169.5
MUS81	KANK1	0	11169.5
MUS81	KANK2	0	11169.5
MUS81	KANK3	0	11169.5
MUS81	KANK4	0	11169.5
MUS81	KANSL1	0	11169.5
MUS81	KANSL2	0	11169.5
MUS81	KANSL3	0	11169.5
MUS81	KANTR	0	11169.5
MUS81	KARS1	0	11169.5
MUS81	KASH5	0	11169.5
MUS81	KAT14	0	11169.5
MUS81	KAT2A	0	11169.5
MUS81	KAT2B	0	11169.5
MUS81	KAT6A	0	11169.5
MUS81	KAT7	0	11169.5
MUS81	KATNA1	0	11169.5
MUS81	KATNAL1	0	11169.5
MUS81	KATNAL2	0	11169.5
MUS81	KATNBL1	0	11169.5
MUS81	KATNIP	0	11169.5
MUS81	KAZALD1	0	11169.5
MUS81	KAZN	0	11169.5
MUS81	KBTBD11	0	11169.5
MUS81	KBTBD12	0	11169.5
MUS81	KBTBD13	0	11169.5
MUS81	KBTBD3	0	11169.5
MUS81	KBTBD4	0	11169.5
MUS81	KBTBD6	0	11169.5
MUS81	KBTBD7	0	11169.5
MUS81	KBTBD8	0	11169.5
MUS81	KCMF1	0	11169.5
MUS81	KCNA1	0	11169.5
MUS81	KCNA10	0	11169.5
MUS81	KCNA2	0	11169.5
MUS81	KCNA3	0	11169.5
MUS81	KCNA4	0	11169.5
MUS81	KCNA5	0	11169.5
MUS81	KCNA6	0	11169.5
MUS81	KCNA7	0	11169.5
MUS81	KCNAB1	0	11169.5
MUS81	KCNAB2	0	11169.5
MUS81	KCNAB3	0	11169.5
MUS81	KCNC1	0	11169.5
MUS81	KCNC2	0	11169.5
MUS81	KCNC3	0	11169.5
MUS81	KCNC4	0	11169.5
MUS81	KCND1	0	11169.5
MUS81	KCND2	0	11169.5
MUS81	KCND3	0	11169.5
MUS81	KCNE1	0	11169.5
MUS81	KCNE2	0	11169.5
MUS81	KCNE3	0	11169.5
MUS81	KCNE4	0	11169.5
MUS81	KCNE5	0	11169.5
MUS81	KCNF1	0	11169.5
MUS81	KCNG2	0	11169.5
MUS81	KCNG3	0	11169.5
MUS81	KCNG4	0	11169.5
MUS81	KCNH1	0	11169.5
MUS81	KCNH2	0	11169.5
MUS81	KCNH3	0	11169.5
MUS81	KCNH4	0	11169.5
MUS81	KCNH5	0	11169.5
MUS81	KCNH6	0	11169.5
MUS81	KCNH7	0	11169.5
MUS81	KCNH8	0	11169.5
MUS81	KCNIP1	0	11169.5
MUS81	KCNIP2	0	11169.5
MUS81	KCNIP3	0	11169.5
MUS81	KCNIP4	0	11169.5
MUS81	KCNJ1	0	11169.5
MUS81	KCNJ10	0	11169.5
MUS81	KCNJ11	0	11169.5
MUS81	KCNJ13	0	11169.5
MUS81	KCNJ14	0	11169.5
MUS81	KCNJ15	0	11169.5
MUS81	KCNJ16	0	11169.5
MUS81	KCNJ18	0	11169.5
MUS81	KCNJ2	0	11169.5
MUS81	KCNJ3	0	11169.5
MUS81	KCNJ4	0	11169.5
MUS81	KCNJ5	0	11169.5
MUS81	KCNJ6	0	11169.5
MUS81	KCNJ8	0	11169.5
MUS81	KCNJ9	0	11169.5
MUS81	KCNK1	0	11169.5
MUS81	KCNK10	0	11169.5
MUS81	KCNK12	0	11169.5
MUS81	KCNK13	0	11169.5
MUS81	KCNK15	0	11169.5
MUS81	KCNK16	0	11169.5
MUS81	KCNK17	0	11169.5
MUS81	KCNK18	0	11169.5
MUS81	KCNK2	0	11169.5
MUS81	KCNK3	0	11169.5
MUS81	KCNK4	0	11169.5
MUS81	KCNK5	0	11169.5
MUS81	KCNK6	0	11169.5
MUS81	KCNK7	0	11169.5
MUS81	KCNK9	0	11169.5
MUS81	KCNMA1	0	11169.5
MUS81	KCNMB1	0	11169.5
MUS81	KCNMB3	0	11169.5
MUS81	KCNMB4	0	11169.5
MUS81	KCNN1	0	11169.5
MUS81	KCNN2	0	11169.5
MUS81	KCNN3	0	11169.5
MUS81	KCNN4	0	11169.5
MUS81	KCNQ1	0	11169.5
MUS81	KCNQ2	0	11169.5
MUS81	KCNQ3	0	11169.5
MUS81	KCNQ4	0	11169.5
MUS81	KCNQ5	0	11169.5
MUS81	KCNRG	0	11169.5
MUS81	KCNS2	0	11169.5
MUS81	KCNS3	0	11169.5
MUS81	KCNT1	0	11169.5
MUS81	KCNU1	0	11169.5
MUS81	KCNV1	0	11169.5
MUS81	KCNV2	0	11169.5
MUS81	KCP	0	11169.5
MUS81	KCTD1	0	11169.5
MUS81	KCTD10	0	11169.5
MUS81	KCTD11	0	11169.5
MUS81	KCTD12	0	11169.5
MUS81	KCTD13	0	11169.5
MUS81	KCTD14	0	11169.5
MUS81	KCTD15	0	11169.5
MUS81	KCTD16	0	11169.5
MUS81	KCTD17	0	11169.5
MUS81	KCTD18	0	11169.5
MUS81	KCTD2	0	11169.5
MUS81	KCTD20	0	11169.5
MUS81	KCTD3	0	11169.5
MUS81	KCTD4	0	11169.5
MUS81	KCTD5	0	11169.5
MUS81	KCTD6	0	11169.5
MUS81	KCTD7	0	11169.5
MUS81	KCTD8	0	11169.5
MUS81	KCTD9	0	11169.5
MUS81	KDELR1	0	11169.5
MUS81	KDELR2	0	11169.5
MUS81	KDELR3	0	11169.5
MUS81	KDF1	0	11169.5
MUS81	KDM1A	0	11169.5
MUS81	KDM1B	0	11169.5
MUS81	KDM2A	0	11169.5
MUS81	KDM2B	0	11169.5
MUS81	KDM3B	0	11169.5
MUS81	KDM4B	0	11169.5
MUS81	KDM4C	0	11169.5
MUS81	KDM4D	0	11169.5
MUS81	KDM4E	0	11169.5
MUS81	KDM5B	0	11169.5
MUS81	KDM5C	0	11169.5
MUS81	KDM6B	0	11169.5
MUS81	KDM7A	0	11169.5
MUS81	KDM8	0	11169.5
MUS81	KDR	0	11169.5
MUS81	KDSR	0	11169.5
MUS81	KEL	0	11169.5
MUS81	KERA	0	11169.5
MUS81	KHDC1	0	11169.5
MUS81	KHDC1L	0	11169.5
MUS81	KHDC3L	0	11169.5
MUS81	KHDC4	0	11169.5
MUS81	KHDRBS1	0	11169.5
MUS81	KHDRBS2	0	11169.5
MUS81	KHDRBS3	0	11169.5
MUS81	KHK	0	11169.5
MUS81	KHNYN	0	11169.5
MUS81	KHSRP	0	11169.5
MUS81	KIAA0040	0	11169.5
MUS81	KIAA0232	0	11169.5
MUS81	KIAA0319	0	11169.5
MUS81	KIAA0319L	0	11169.5
MUS81	KIAA0513	0	11169.5
MUS81	KIAA0586	0	11169.5
MUS81	KIAA0825	0	11169.5
MUS81	KIAA1143	0	11169.5
MUS81	KIAA1191	0	11169.5
MUS81	KIAA1210	0	11169.5
MUS81	KIAA1328	0	11169.5
MUS81	KIAA1522	0	11169.5
MUS81	KIAA1549	0	11169.5
MUS81	KIAA1549L	0	11169.5
MUS81	KIAA1586	0	11169.5
MUS81	KIAA1614	0	11169.5
MUS81	KIAA1671	0	11169.5
MUS81	KIAA1755	0	11169.5
MUS81	KIAA1958	0	11169.5
MUS81	KIAA2012	0	11169.5
MUS81	KIAA2013	0	11169.5
MUS81	KICS2	0	11169.5
MUS81	KIDINS220	0	11169.5
MUS81	KIF11	0	11169.5
MUS81	KIF12	0	11169.5
MUS81	KIF13A	0	11169.5
MUS81	KIF13B	0	11169.5
MUS81	KIF15	0	11169.5
MUS81	KIF16B	0	11169.5
MUS81	KIF17	0	11169.5
MUS81	KIF18A	0	11169.5
MUS81	KIF18B	0	11169.5
MUS81	KIF19	0	11169.5
MUS81	KIF1A	0	11169.5
MUS81	KIF1B	0	11169.5
MUS81	KIF20A	0	11169.5
MUS81	KIF20B	0	11169.5
MUS81	KIF21B	0	11169.5
MUS81	KIF23	0	11169.5
MUS81	KIF24	0	11169.5
MUS81	KIF26A	0	11169.5
MUS81	KIF26B	0	11169.5
MUS81	KIF2A	0	11169.5
MUS81	KIF2B	0	11169.5
MUS81	KIF3A	0	11169.5
MUS81	KIF3B	0	11169.5
MUS81	KIF3C	0	11169.5
MUS81	KIF4A	0	11169.5
MUS81	KIF4B	0	11169.5
MUS81	KIF5A	0	11169.5
MUS81	KIF6	0	11169.5
MUS81	KIF9	0	11169.5
MUS81	KIFAP3	0	11169.5
MUS81	KIFBP	0	11169.5
MUS81	KIFC1	0	11169.5
MUS81	KIFC3	0	11169.5
MUS81	KIN	0	11169.5
MUS81	KIR2DL1	0	11169.5
MUS81	KIR2DL2	0	11169.5
MUS81	KIR2DL3	0	11169.5
MUS81	KIR2DL4	0	11169.5
MUS81	KIR2DL5A	0	11169.5
MUS81	KIR2DL5B	0	11169.5
MUS81	KIR2DS1	0	11169.5
MUS81	KIR2DS2	0	11169.5
MUS81	KIR2DS3	0	11169.5
MUS81	KIR2DS4	0	11169.5
MUS81	KIR2DS5	0	11169.5
MUS81	KIR3DL1	0	11169.5
MUS81	KIR3DL2	0	11169.5
MUS81	KIR3DL3	0	11169.5
MUS81	KIR3DS1	0	11169.5
MUS81	KIRREL1	0	11169.5
MUS81	KIRREL2	0	11169.5
MUS81	KIRREL3	0	11169.5
MUS81	KISS1	0	11169.5
MUS81	KISS1R	0	11169.5
MUS81	KIT	0	11169.5
MUS81	KITLG	0	11169.5
MUS81	KIZ	0	11169.5
MUS81	KLB	0	11169.5
MUS81	KLC1	0	11169.5
MUS81	KLC3	0	11169.5
MUS81	KLC4	0	11169.5
MUS81	KLF1	0	11169.5
MUS81	KLF10	0	11169.5
MUS81	KLF11	0	11169.5
MUS81	KLF12	0	11169.5
MUS81	KLF13	0	11169.5
MUS81	KLF14	0	11169.5
MUS81	KLF15	0	11169.5
MUS81	KLF16	0	11169.5
MUS81	KLF17	0	11169.5
MUS81	KLF18	0	11169.5
MUS81	KLF2	0	11169.5
MUS81	KLF4	0	11169.5
MUS81	KLF5	0	11169.5
MUS81	KLF6	0	11169.5
MUS81	KLF7	0	11169.5
MUS81	KLF8	0	11169.5
MUS81	KLF9	0	11169.5
MUS81	KLHDC10	0	11169.5
MUS81	KLHDC2	0	11169.5
MUS81	KLHDC3	0	11169.5
MUS81	KLHDC4	0	11169.5
MUS81	KLHDC7A	0	11169.5
MUS81	KLHDC7B	0	11169.5
MUS81	KLHDC8A	0	11169.5
MUS81	KLHDC8B	0	11169.5
MUS81	KLHDC9	0	11169.5
MUS81	KLHL10	0	11169.5
MUS81	KLHL11	0	11169.5
MUS81	KLHL12	0	11169.5
MUS81	KLHL13	0	11169.5
MUS81	KLHL14	0	11169.5
MUS81	KLHL15	0	11169.5
MUS81	KLHL18	0	11169.5
MUS81	KLHL2	0	11169.5
MUS81	KLHL20	0	11169.5
MUS81	KLHL21	0	11169.5
MUS81	KLHL22	0	11169.5
MUS81	KLHL23	0	11169.5
MUS81	KLHL24	0	11169.5
MUS81	KLHL25	0	11169.5
MUS81	KLHL26	0	11169.5
MUS81	KLHL28	0	11169.5
MUS81	KLHL29	0	11169.5
MUS81	KLHL3	0	11169.5
MUS81	KLHL30	0	11169.5
MUS81	KLHL32	0	11169.5
MUS81	KLHL33	0	11169.5
MUS81	KLHL34	0	11169.5
MUS81	KLHL35	0	11169.5
MUS81	KLHL36	0	11169.5
MUS81	KLHL38	0	11169.5
MUS81	KLHL4	0	11169.5
MUS81	KLHL40	0	11169.5
MUS81	KLHL41	0	11169.5
MUS81	KLHL42	0	11169.5
MUS81	KLHL5	0	11169.5
MUS81	KLHL6	0	11169.5
MUS81	KLHL7	0	11169.5
MUS81	KLHL8	0	11169.5
MUS81	KLHL9	0	11169.5
MUS81	KLK1	0	11169.5
MUS81	KLK10	0	11169.5
MUS81	KLK11	0	11169.5
MUS81	KLK12	0	11169.5
MUS81	KLK13	0	11169.5
MUS81	KLK14	0	11169.5
MUS81	KLK2	0	11169.5
MUS81	KLK3	0	11169.5
MUS81	KLK4	0	11169.5
MUS81	KLK5	0	11169.5
MUS81	KLK6	0	11169.5
MUS81	KLK7	0	11169.5
MUS81	KLK8	0	11169.5
MUS81	KLK9	0	11169.5
MUS81	KLKB1	0	11169.5
MUS81	KLLN	0	11169.5
MUS81	KLRB1	0	11169.5
MUS81	KLRC1	0	11169.5
MUS81	KLRC2	0	11169.5
MUS81	KLRC3	0	11169.5
MUS81	KLRC4	0	11169.5
MUS81	KLRD1	0	11169.5
MUS81	KLRF1	0	11169.5
MUS81	KLRF2	0	11169.5
MUS81	KLRG1	0	11169.5
MUS81	KLRG2	0	11169.5
MUS81	KLRK1	0	11169.5
MUS81	KMO	0	11169.5
MUS81	KMT2A	0	11169.5
MUS81	KMT5A	0	11169.5
MUS81	KMT5B	0	11169.5
MUS81	KMT5C	0	11169.5
MUS81	KNCN	0	11169.5
MUS81	KNG1	0	11169.5
MUS81	KNL1	0	11169.5
MUS81	KNSTRN	0	11169.5
MUS81	KPNA1	0	11169.5
MUS81	KPNA2	0	11169.5
MUS81	KPNA3	0	11169.5
MUS81	KPNA4	0	11169.5
MUS81	KPNA5	0	11169.5
MUS81	KPNA7	0	11169.5
MUS81	KPNB1	0	11169.5
MUS81	KPRP	0	11169.5
MUS81	KPTN	0	11169.5
MUS81	KRAS	0	11169.5
MUS81	KRBA1	0	11169.5
MUS81	KRBA2	0	11169.5
MUS81	KRBOX1	0	11169.5
MUS81	KRBOX4	0	11169.5
MUS81	KRBOX5	0	11169.5
MUS81	KREMEN1	0	11169.5
MUS81	KREMEN2	0	11169.5
MUS81	KRIT1	0	11169.5
MUS81	KRR1	0	11169.5
MUS81	KRT1	0	11169.5
MUS81	KRT10	0	11169.5
MUS81	KRT12	0	11169.5
MUS81	KRT13	0	11169.5
MUS81	KRT14	0	11169.5
MUS81	KRT15	0	11169.5
MUS81	KRT16	0	11169.5
MUS81	KRT17	0	11169.5
MUS81	KRT18	0	11169.5
MUS81	KRT19	0	11169.5
MUS81	KRT2	0	11169.5
MUS81	KRT20	0	11169.5
MUS81	KRT222	0	11169.5
MUS81	KRT23	0	11169.5
MUS81	KRT24	0	11169.5
MUS81	KRT25	0	11169.5
MUS81	KRT26	0	11169.5
MUS81	KRT27	0	11169.5
MUS81	KRT3	0	11169.5
MUS81	KRT31	0	11169.5
MUS81	KRT32	0	11169.5
MUS81	KRT33A	0	11169.5
MUS81	KRT33B	0	11169.5
MUS81	KRT34	0	11169.5
MUS81	KRT35	0	11169.5
MUS81	KRT36	0	11169.5
MUS81	KRT37	0	11169.5
MUS81	KRT38	0	11169.5
MUS81	KRT39	0	11169.5
MUS81	KRT4	0	11169.5
MUS81	KRT40	0	11169.5
MUS81	KRT5	0	11169.5
MUS81	KRT6A	0	11169.5
MUS81	KRT6B	0	11169.5
MUS81	KRT6C	0	11169.5
MUS81	KRT7	0	11169.5
MUS81	KRT71	0	11169.5
MUS81	KRT72	0	11169.5
MUS81	KRT74	0	11169.5
MUS81	KRT75	0	11169.5
MUS81	KRT76	0	11169.5
MUS81	KRT77	0	11169.5
MUS81	KRT78	0	11169.5
MUS81	KRT8	0	11169.5
MUS81	KRT80	0	11169.5
MUS81	KRT81	0	11169.5
MUS81	KRT82	0	11169.5
MUS81	KRT83	0	11169.5
MUS81	KRT84	0	11169.5
MUS81	KRT85	0	11169.5
MUS81	KRT86	0	11169.5
MUS81	KRT9	0	11169.5
MUS81	KRTAP1-1	0	11169.5
MUS81	KRTAP1-3	0	11169.5
MUS81	KRTAP1-4	0	11169.5
MUS81	KRTAP1-5	0	11169.5
MUS81	KRTAP10-1	0	11169.5
MUS81	KRTAP10-10	0	11169.5
MUS81	KRTAP10-11	0	11169.5
MUS81	KRTAP10-12	0	11169.5
MUS81	KRTAP10-2	0	11169.5
MUS81	KRTAP10-3	0	11169.5
MUS81	KRTAP10-4	0	11169.5
MUS81	KRTAP10-5	0	11169.5
MUS81	KRTAP10-7	0	11169.5
MUS81	KRTAP10-8	0	11169.5
MUS81	KRTAP10-9	0	11169.5
MUS81	KRTAP11-1	0	11169.5
MUS81	KRTAP12-1	0	11169.5
MUS81	KRTAP12-3	0	11169.5
MUS81	KRTAP12-4	0	11169.5
MUS81	KRTAP13-1	0	11169.5
MUS81	KRTAP13-2	0	11169.5
MUS81	KRTAP13-3	0	11169.5
MUS81	KRTAP13-4	0	11169.5
MUS81	KRTAP15-1	0	11169.5
MUS81	KRTAP16-1	0	11169.5
MUS81	KRTAP17-1	0	11169.5
MUS81	KRTAP19-1	0	11169.5
MUS81	KRTAP19-2	0	11169.5
MUS81	KRTAP19-3	0	11169.5
MUS81	KRTAP19-4	0	11169.5
MUS81	KRTAP19-5	0	11169.5
MUS81	KRTAP19-6	0	11169.5
MUS81	KRTAP19-7	0	11169.5
MUS81	KRTAP19-8	0	11169.5
MUS81	KRTAP2-1	0	11169.5
MUS81	KRTAP2-2	0	11169.5
MUS81	KRTAP2-3	0	11169.5
MUS81	KRTAP2-4	0	11169.5
MUS81	KRTAP20-1	0	11169.5
MUS81	KRTAP20-2	0	11169.5
MUS81	KRTAP20-3	0	11169.5
MUS81	KRTAP20-4	0	11169.5
MUS81	KRTAP21-1	0	11169.5
MUS81	KRTAP21-2	0	11169.5
MUS81	KRTAP21-3	0	11169.5
MUS81	KRTAP22-1	0	11169.5
MUS81	KRTAP22-2	0	11169.5
MUS81	KRTAP23-1	0	11169.5
MUS81	KRTAP24-1	0	11169.5
MUS81	KRTAP25-1	0	11169.5
MUS81	KRTAP26-1	0	11169.5
MUS81	KRTAP27-1	0	11169.5
MUS81	KRTAP29-1	0	11169.5
MUS81	KRTAP3-1	0	11169.5
MUS81	KRTAP3-2	0	11169.5
MUS81	KRTAP3-3	0	11169.5
MUS81	KRTAP4-1	0	11169.5
MUS81	KRTAP4-11	0	11169.5
MUS81	KRTAP4-12	0	11169.5
MUS81	KRTAP4-16	0	11169.5
MUS81	KRTAP4-2	0	11169.5
MUS81	KRTAP4-3	0	11169.5
MUS81	KRTAP4-4	0	11169.5
MUS81	KRTAP4-5	0	11169.5
MUS81	KRTAP4-6	0	11169.5
MUS81	KRTAP4-7	0	11169.5
MUS81	KRTAP4-8	0	11169.5
MUS81	KRTAP4-9	0	11169.5
MUS81	KRTAP5-1	0	11169.5
MUS81	KRTAP5-10	0	11169.5
MUS81	KRTAP5-11	0	11169.5
MUS81	KRTAP5-2	0	11169.5
MUS81	KRTAP5-3	0	11169.5
MUS81	KRTAP5-4	0	11169.5
MUS81	KRTAP5-5	0	11169.5
MUS81	KRTAP5-6	0	11169.5
MUS81	KRTAP5-7	0	11169.5
MUS81	KRTAP5-8	0	11169.5
MUS81	KRTAP5-9	0	11169.5
MUS81	KRTAP6-1	0	11169.5
MUS81	KRTAP6-2	0	11169.5
MUS81	KRTAP6-3	0	11169.5
MUS81	KRTAP7-1	0	11169.5
MUS81	KRTAP8-1	0	11169.5
MUS81	KRTAP9-1	0	11169.5
MUS81	KRTAP9-2	0	11169.5
MUS81	KRTAP9-3	0	11169.5
MUS81	KRTAP9-4	0	11169.5
MUS81	KRTAP9-6	0	11169.5
MUS81	KRTAP9-7	0	11169.5
MUS81	KRTAP9-8	0	11169.5
MUS81	KRTAP9-9	0	11169.5
MUS81	KRTCAP2	0	11169.5
MUS81	KRTCAP3	0	11169.5
MUS81	KRTDAP	0	11169.5
MUS81	KSR2	0	11169.5
MUS81	KTI12	0	11169.5
MUS81	KTN1	0	11169.5
MUS81	KY	0	11169.5
MUS81	KYAT1	0	11169.5
MUS81	KYAT3	0	11169.5
MUS81	KYNU	0	11169.5
MUS81	L1CAM	0	11169.5
MUS81	L1TD1	0	11169.5
MUS81	L2HGDH	0	11169.5
MUS81	L3HYPDH	0	11169.5
MUS81	L3MBTL1	0	11169.5
MUS81	LACC1	0	11169.5
MUS81	LACRT	0	11169.5
MUS81	LACTB	0	11169.5
MUS81	LACTB2	0	11169.5
MUS81	LACTBL1	0	11169.5
MUS81	LAG3	0	11169.5
MUS81	LAGE3	0	11169.5
MUS81	LAIR1	0	11169.5
MUS81	LAIR2	0	11169.5
MUS81	LALBA	0	11169.5
MUS81	LAMA2	0	11169.5
MUS81	LAMA5	0	11169.5
MUS81	LAMB1	0	11169.5
MUS81	LAMB2	0	11169.5
MUS81	LAMB3	0	11169.5
MUS81	LAMB4	0	11169.5
MUS81	LAMC1	0	11169.5
MUS81	LAMC2	0	11169.5
MUS81	LAMC3	0	11169.5
MUS81	LAMP1	0	11169.5
MUS81	LAMP2	0	11169.5
MUS81	LAMP3	0	11169.5
MUS81	LAMP5	0	11169.5
MUS81	LAMTOR2	0	11169.5
MUS81	LAMTOR3	0	11169.5
MUS81	LAMTOR4	0	11169.5
MUS81	LAMTOR5	0	11169.5
MUS81	LANCL1	0	11169.5
MUS81	LANCL2	0	11169.5
MUS81	LANCL3	0	11169.5
MUS81	LAP3	0	11169.5
MUS81	LAPTM4A	0	11169.5
MUS81	LAPTM4B	0	11169.5
MUS81	LAPTM5	0	11169.5
MUS81	LARGE1	0	11169.5
MUS81	LARGE2	0	11169.5
MUS81	LARP1B	0	11169.5
MUS81	LARP4	0	11169.5
MUS81	LARP4B	0	11169.5
MUS81	LARP6	0	11169.5
MUS81	LARP7	0	11169.5
MUS81	LARS1	0	11169.5
MUS81	LARS2	0	11169.5
MUS81	LAS1L	0	11169.5
MUS81	LAT	0	11169.5
MUS81	LAT2	0	11169.5
MUS81	LATS2	0	11169.5
MUS81	LAX1	0	11169.5
MUS81	LAYN	0	11169.5
MUS81	LBH	0	11169.5
MUS81	LBHD2	0	11169.5
MUS81	LBP	0	11169.5
MUS81	LBR	0	11169.5
MUS81	LBX1	0	11169.5
MUS81	LBX2	0	11169.5
MUS81	LCA5L	0	11169.5
MUS81	LCE1A	0	11169.5
MUS81	LCE1B	0	11169.5
MUS81	LCE1C	0	11169.5
MUS81	LCE1D	0	11169.5
MUS81	LCE1E	0	11169.5
MUS81	LCE1F	0	11169.5
MUS81	LCE2A	0	11169.5
MUS81	LCE2B	0	11169.5
MUS81	LCE2C	0	11169.5
MUS81	LCE2D	0	11169.5
MUS81	LCE3A	0	11169.5
MUS81	LCE3B	0	11169.5
MUS81	LCE3C	0	11169.5
MUS81	LCE3D	0	11169.5
MUS81	LCE3E	0	11169.5
MUS81	LCE4A	0	11169.5
MUS81	LCE5A	0	11169.5
MUS81	LCE6A	0	11169.5
MUS81	LCE7A	0	11169.5
MUS81	LCK	0	11169.5
MUS81	LCLAT1	0	11169.5
MUS81	LCMT1	0	11169.5
MUS81	LCMT2	0	11169.5
MUS81	LCN1	0	11169.5
MUS81	LCN10	0	11169.5
MUS81	LCN12	0	11169.5
MUS81	LCN15	0	11169.5
MUS81	LCN2	0	11169.5
MUS81	LCN6	0	11169.5
MUS81	LCN8	0	11169.5
MUS81	LCN9	0	11169.5
MUS81	LCOR	0	11169.5
MUS81	LCORL	0	11169.5
MUS81	LCP1	0	11169.5
MUS81	LCP2	0	11169.5
MUS81	LCT	0	11169.5
MUS81	LCTL	0	11169.5
MUS81	LDAF1	0	11169.5
MUS81	LDAH	0	11169.5
MUS81	LDB2	0	11169.5
MUS81	LDHAL6A	0	11169.5
MUS81	LDHAL6B	0	11169.5
MUS81	LDHB	0	11169.5
MUS81	LDHC	0	11169.5
MUS81	LDHD	0	11169.5
MUS81	LDLR	0	11169.5
MUS81	LDLRAD1	0	11169.5
MUS81	LDLRAD2	0	11169.5
MUS81	LDLRAD3	0	11169.5
MUS81	LDLRAD4	0	11169.5
MUS81	LDLRAP1	0	11169.5
MUS81	LDOC1	0	11169.5
MUS81	LEAP2	0	11169.5
MUS81	LECT2	0	11169.5
MUS81	LEF1	0	11169.5
MUS81	LEFTY1	0	11169.5
MUS81	LEFTY2	0	11169.5
MUS81	LEKR1	0	11169.5
MUS81	LELP1	0	11169.5
MUS81	LEMD1	0	11169.5
MUS81	LEMD3	0	11169.5
MUS81	LENEP	0	11169.5
MUS81	LENG8	0	11169.5
MUS81	LEP	0	11169.5
MUS81	LEPR	0	11169.5
MUS81	LEPROT	0	11169.5
MUS81	LEPROTL1	0	11169.5
MUS81	LETM1	0	11169.5
MUS81	LETM2	0	11169.5
MUS81	LETMD1	0	11169.5
MUS81	LEUTX	0	11169.5
MUS81	LEXM	0	11169.5
MUS81	LFNG	0	11169.5
MUS81	LGALS1	0	11169.5
MUS81	LGALS12	0	11169.5
MUS81	LGALS13	0	11169.5
MUS81	LGALS14	0	11169.5
MUS81	LGALS16	0	11169.5
MUS81	LGALS2	0	11169.5
MUS81	LGALS3	0	11169.5
MUS81	LGALS3BP	0	11169.5
MUS81	LGALS4	0	11169.5
MUS81	LGALS7	0	11169.5
MUS81	LGALS7B	0	11169.5
MUS81	LGALS8	0	11169.5
MUS81	LGALS9	0	11169.5
MUS81	LGALS9B	0	11169.5
MUS81	LGALS9C	0	11169.5
MUS81	LGALSL	0	11169.5
MUS81	LGI1	0	11169.5
MUS81	LGI2	0	11169.5
MUS81	LGI3	0	11169.5
MUS81	LGI4	0	11169.5
MUS81	LGMN	0	11169.5
MUS81	LGR4	0	11169.5
MUS81	LGR5	0	11169.5
MUS81	LGR6	0	11169.5
MUS81	LGSN	0	11169.5
MUS81	LGTN	0	11169.5
MUS81	LHB	0	11169.5
MUS81	LHCGR	0	11169.5
MUS81	LHFPL1	0	11169.5
MUS81	LHFPL2	0	11169.5
MUS81	LHFPL3	0	11169.5
MUS81	LHFPL4	0	11169.5
MUS81	LHFPL5	0	11169.5
MUS81	LHFPL6	0	11169.5
MUS81	LHFPL7	0	11169.5
MUS81	LHPP	0	11169.5
MUS81	LHX1	0	11169.5
MUS81	LHX2	0	11169.5
MUS81	LHX3	0	11169.5
MUS81	LHX4	0	11169.5
MUS81	LHX5	0	11169.5
MUS81	LHX8	0	11169.5
MUS81	LHX9	0	11169.5
MUS81	LIF	0	11169.5
MUS81	LIG3	0	11169.5
MUS81	LIG4	0	11169.5
MUS81	LILRA1	0	11169.5
MUS81	LILRA2	0	11169.5
MUS81	LILRA3	0	11169.5
MUS81	LILRA4	0	11169.5
MUS81	LILRA5	0	11169.5
MUS81	LILRA6	0	11169.5
MUS81	LILRB1	0	11169.5
MUS81	LILRB2	0	11169.5
MUS81	LILRB3	0	11169.5
MUS81	LILRB4	0	11169.5
MUS81	LILRB5	0	11169.5
MUS81	LIMA1	0	11169.5
MUS81	LIMCH1	0	11169.5
MUS81	LIMD1	0	11169.5
MUS81	LIMD2	0	11169.5
MUS81	LIME1	0	11169.5
MUS81	LIMK2	0	11169.5
MUS81	LIMS1	0	11169.5
MUS81	LIMS2	0	11169.5
MUS81	LIMS3	0	11169.5
MUS81	LIMS4	0	11169.5
MUS81	LIN28B	0	11169.5
MUS81	LIN52	0	11169.5
MUS81	LIN54	0	11169.5
MUS81	LIN7A	0	11169.5
MUS81	LIN7B	0	11169.5
MUS81	LIN7C	0	11169.5
MUS81	LIN9	0	11169.5
MUS81	LINC02798	0	11169.5
MUS81	LINGO2	0	11169.5
MUS81	LINGO3	0	11169.5
MUS81	LINGO4	0	11169.5
MUS81	LINS1	0	11169.5
MUS81	LIPA	0	11169.5
MUS81	LIPB	0	11169.5
MUS81	LIPC	0	11169.5
MUS81	LIPE	0	11169.5
MUS81	LIPF	0	11169.5
MUS81	LIPH	0	11169.5
MUS81	LIPI	0	11169.5
MUS81	LIPJ	0	11169.5
MUS81	LIPK	0	11169.5
MUS81	LIPM	0	11169.5
MUS81	LIPN	0	11169.5
MUS81	LIPT2	0	11169.5
MUS81	LITAF	0	11169.5
MUS81	LITAFD	0	11169.5
MUS81	LIX1	0	11169.5
MUS81	LIX1L	0	11169.5
MUS81	LKAAEAR1	0	11169.5
MUS81	LLCFC1	0	11169.5
MUS81	LLGL1	0	11169.5
MUS81	LLGL2	0	11169.5
MUS81	LLPH	0	11169.5
MUS81	LMAN1L	0	11169.5
MUS81	LMAN2	0	11169.5
MUS81	LMAN2L	0	11169.5
MUS81	LMBR1	0	11169.5
MUS81	LMBR1L	0	11169.5
MUS81	LMBRD2	0	11169.5
MUS81	LMCD1	0	11169.5
MUS81	LMF1	0	11169.5
MUS81	LMF2	0	11169.5
MUS81	LMLN	0	11169.5
MUS81	LMNA	0	11169.5
MUS81	LMNB1	0	11169.5
MUS81	LMNB2	0	11169.5
MUS81	LMNTD1	0	11169.5
MUS81	LMNTD2	0	11169.5
MUS81	LMO2	0	11169.5
MUS81	LMO3	0	11169.5
MUS81	LMO4	0	11169.5
MUS81	LMOD1	0	11169.5
MUS81	LMOD2	0	11169.5
MUS81	LMOD3	0	11169.5
MUS81	LMTK2	0	11169.5
MUS81	LMX1A	0	11169.5
MUS81	LMX1B	0	11169.5
MUS81	LNP1	0	11169.5
MUS81	LNPK	0	11169.5
MUS81	LNX1	0	11169.5
MUS81	LNX2	0	11169.5
MUS81	LONP2	0	11169.5
MUS81	LONRF1	0	11169.5
MUS81	LONRF2	0	11169.5
MUS81	LONRF3	0	11169.5
MUS81	LORICRIN	0	11169.5
MUS81	LOX	0	11169.5
MUS81	LOXHD1	0	11169.5
MUS81	LOXL1	0	11169.5
MUS81	LOXL2	0	11169.5
MUS81	LOXL4	0	11169.5
MUS81	LPA	0	11169.5
MUS81	LPAR1	0	11169.5
MUS81	LPAR3	0	11169.5
MUS81	LPAR4	0	11169.5
MUS81	LPAR5	0	11169.5
MUS81	LPAR6	0	11169.5
MUS81	LPCAT1	0	11169.5
MUS81	LPCAT3	0	11169.5
MUS81	LPCAT4	0	11169.5
MUS81	LPGAT1	0	11169.5
MUS81	LPIN1	0	11169.5
MUS81	LPIN2	0	11169.5
MUS81	LPIN3	0	11169.5
MUS81	LPO	0	11169.5
MUS81	LPP	0	11169.5
MUS81	LPXN	0	11169.5
MUS81	LRAT	0	11169.5
MUS81	LRATD1	0	11169.5
MUS81	LRATD2	0	11169.5
MUS81	LRBA	0	11169.5
MUS81	LRCH2	0	11169.5
MUS81	LRCH3	0	11169.5
MUS81	LRCH4	0	11169.5
MUS81	LRCOL1	0	11169.5
MUS81	LRFN2	0	11169.5
MUS81	LRFN3	0	11169.5
MUS81	LRFN5	0	11169.5
MUS81	LRGUK	0	11169.5
MUS81	LRIF1	0	11169.5
MUS81	LRIG1	0	11169.5
MUS81	LRIG2	0	11169.5
MUS81	LRIG3	0	11169.5
MUS81	LRIT1	0	11169.5
MUS81	LRIT2	0	11169.5
MUS81	LRIT3	0	11169.5
MUS81	LRMDA	0	11169.5
MUS81	LRP10	0	11169.5
MUS81	LRP11	0	11169.5
MUS81	LRP1B	0	11169.5
MUS81	LRP2BP	0	11169.5
MUS81	LRP3	0	11169.5
MUS81	LRP4	0	11169.5
MUS81	LRP5	0	11169.5
MUS81	LRP6	0	11169.5
MUS81	LRP8	0	11169.5
MUS81	LRPAP1	0	11169.5
MUS81	LRR1	0	11169.5
MUS81	LRRC1	0	11169.5
MUS81	LRRC10	0	11169.5
MUS81	LRRC10B	0	11169.5
MUS81	LRRC14	0	11169.5
MUS81	LRRC14B	0	11169.5
MUS81	LRRC15	0	11169.5
MUS81	LRRC18	0	11169.5
MUS81	LRRC2	0	11169.5
MUS81	LRRC20	0	11169.5
MUS81	LRRC24	0	11169.5
MUS81	LRRC25	0	11169.5
MUS81	LRRC26	0	11169.5
MUS81	LRRC27	0	11169.5
MUS81	LRRC28	0	11169.5
MUS81	LRRC3	0	11169.5
MUS81	LRRC30	0	11169.5
MUS81	LRRC31	0	11169.5
MUS81	LRRC32	0	11169.5
MUS81	LRRC34	0	11169.5
MUS81	LRRC36	0	11169.5
MUS81	LRRC37A2	0	11169.5
MUS81	LRRC37A3	0	11169.5
MUS81	LRRC37B	0	11169.5
MUS81	LRRC38	0	11169.5
MUS81	LRRC39	0	11169.5
MUS81	LRRC3B	0	11169.5
MUS81	LRRC3C	0	11169.5
MUS81	LRRC4	0	11169.5
MUS81	LRRC40	0	11169.5
MUS81	LRRC41	0	11169.5
MUS81	LRRC42	0	11169.5
MUS81	LRRC45	0	11169.5
MUS81	LRRC46	0	11169.5
MUS81	LRRC49	0	11169.5
MUS81	LRRC4B	0	11169.5
MUS81	LRRC4C	0	11169.5
MUS81	LRRC51	0	11169.5
MUS81	LRRC52	0	11169.5
MUS81	LRRC53	0	11169.5
MUS81	LRRC55	0	11169.5
MUS81	LRRC56	0	11169.5
MUS81	LRRC57	0	11169.5
MUS81	LRRC58	0	11169.5
MUS81	LRRC59	0	11169.5
MUS81	LRRC61	0	11169.5
MUS81	LRRC63	0	11169.5
MUS81	LRRC66	0	11169.5
MUS81	LRRC69	0	11169.5
MUS81	LRRC7	0	11169.5
MUS81	LRRC70	0	11169.5
MUS81	LRRC71	0	11169.5
MUS81	LRRC72	0	11169.5
MUS81	LRRC73	0	11169.5
MUS81	LRRC74A	0	11169.5
MUS81	LRRC74B	0	11169.5
MUS81	LRRC75A	0	11169.5
MUS81	LRRC75B	0	11169.5
MUS81	LRRC8B	0	11169.5
MUS81	LRRC8C	0	11169.5
MUS81	LRRC8D	0	11169.5
MUS81	LRRC8E	0	11169.5
MUS81	LRRC9	0	11169.5
MUS81	LRRCC1	0	11169.5
MUS81	LRRD1	0	11169.5
MUS81	LRRFIP1	0	11169.5
MUS81	LRRFIP2	0	11169.5
MUS81	LRRIQ3	0	11169.5
MUS81	LRRIQ4	0	11169.5
MUS81	LRRN1	0	11169.5
MUS81	LRRN2	0	11169.5
MUS81	LRRN3	0	11169.5
MUS81	LRRN4	0	11169.5
MUS81	LRRN4CL	0	11169.5
MUS81	LRRTM1	0	11169.5
MUS81	LRRTM2	0	11169.5
MUS81	LRRTM3	0	11169.5
MUS81	LRRTM4	0	11169.5
MUS81	LRSAM1	0	11169.5
MUS81	LRTM1	0	11169.5
MUS81	LRTM2	0	11169.5
MUS81	LRTOMT	0	11169.5
MUS81	LSAMP	0	11169.5
MUS81	LSG1	0	11169.5
MUS81	LSM1	0	11169.5
MUS81	LSM10	0	11169.5
MUS81	LSM11	0	11169.5
MUS81	LSM12	0	11169.5
MUS81	LSM14A	0	11169.5
MUS81	LSM14B	0	11169.5
MUS81	LSM2	0	11169.5
MUS81	LSM3	0	11169.5
MUS81	LSM4	0	11169.5
MUS81	LSM5	0	11169.5
MUS81	LSM6	0	11169.5
MUS81	LSM8	0	11169.5
MUS81	LSMEM1	0	11169.5
MUS81	LSMEM2	0	11169.5
MUS81	LSP1	0	11169.5
MUS81	LSR	0	11169.5
MUS81	LSS	0	11169.5
MUS81	LST1	0	11169.5
MUS81	LTA	0	11169.5
MUS81	LTA4H	0	11169.5
MUS81	LTB	0	11169.5
MUS81	LTB4R	0	11169.5
MUS81	LTB4R2	0	11169.5
MUS81	LTBP1	0	11169.5
MUS81	LTBP2	0	11169.5
MUS81	LTBP3	0	11169.5
MUS81	LTBP4	0	11169.5
MUS81	LTBR	0	11169.5
MUS81	LTC4S	0	11169.5
MUS81	LTN1	0	11169.5
MUS81	LTO1	0	11169.5
MUS81	LTV1	0	11169.5
MUS81	LUC7L	0	11169.5
MUS81	LUC7L2	0	11169.5
MUS81	LUM	0	11169.5
MUS81	LURAP1	0	11169.5
MUS81	LURAP1L	0	11169.5
MUS81	LUZP4	0	11169.5
MUS81	LUZP6	0	11169.5
MUS81	LVRN	0	11169.5
MUS81	LXN	0	11169.5
MUS81	LY6D	0	11169.5
MUS81	LY6E	0	11169.5
MUS81	LY6G5B	0	11169.5
MUS81	LY6G5C	0	11169.5
MUS81	LY6G6C	0	11169.5
MUS81	LY6G6D	0	11169.5
MUS81	LY6G6F	0	11169.5
MUS81	LY6H	0	11169.5
MUS81	LY6K	0	11169.5
MUS81	LY6L	0	11169.5
MUS81	LY75	0	11169.5
MUS81	LY86	0	11169.5
MUS81	LY9	0	11169.5
MUS81	LY96	0	11169.5
MUS81	LYAR	0	11169.5
MUS81	LYG1	0	11169.5
MUS81	LYG2	0	11169.5
MUS81	LYL1	0	11169.5
MUS81	LYN	0	11169.5
MUS81	LYNX1	0	11169.5
MUS81	LYPD1	0	11169.5
MUS81	LYPD2	0	11169.5
MUS81	LYPD3	0	11169.5
MUS81	LYPD4	0	11169.5
MUS81	LYPD5	0	11169.5
MUS81	LYPD6	0	11169.5
MUS81	LYPD6B	0	11169.5
MUS81	LYPD8	0	11169.5
MUS81	LYPLA1	0	11169.5
MUS81	LYPLA2	0	11169.5
MUS81	LYPLAL1	0	11169.5
MUS81	LYRM1	0	11169.5
MUS81	LYRM2	0	11169.5
MUS81	LYRM4	0	11169.5
MUS81	LYRM7	0	11169.5
MUS81	LYRM9	0	11169.5
MUS81	LYSET	0	11169.5
MUS81	LYSMD1	0	11169.5
MUS81	LYSMD2	0	11169.5
MUS81	LYSMD4	0	11169.5
MUS81	LYST	0	11169.5
MUS81	LYVE1	0	11169.5
MUS81	LYZ	0	11169.5
MUS81	LYZL1	0	11169.5
MUS81	LYZL2	0	11169.5
MUS81	LYZL4	0	11169.5
MUS81	LYZL6	0	11169.5
MUS81	LZIC	0	11169.5
MUS81	LZTFL1	0	11169.5
MUS81	LZTS1	0	11169.5
MUS81	LZTS2	0	11169.5
MUS81	LZTS3	0	11169.5
MUS81	M1AP	0	11169.5
MUS81	M6PR	0	11169.5
MUS81	MAB21L2	0	11169.5
MUS81	MAB21L3	0	11169.5
MUS81	MAB21L4	0	11169.5
MUS81	MACC1	0	11169.5
MUS81	MACIR	0	11169.5
MUS81	MACO1	0	11169.5
MUS81	MACROD1	0	11169.5
MUS81	MACROD2	0	11169.5
MUS81	MACROH2A1	0	11169.5
MUS81	MACROH2A2	0	11169.5
MUS81	MAD1L1	0	11169.5
MUS81	MAD2L1	0	11169.5
MUS81	MAD2L1BP	0	11169.5
MUS81	MAD2L2	0	11169.5
MUS81	MADCAM1	0	11169.5
MUS81	MADD	0	11169.5
MUS81	MAEA	0	11169.5
MUS81	MAEL	0	11169.5
MUS81	MAF	0	11169.5
MUS81	MAFA	0	11169.5
MUS81	MAFB	0	11169.5
MUS81	MAFF	0	11169.5
MUS81	MAFK	0	11169.5
MUS81	MAG	0	11169.5
MUS81	MAGEA1	0	11169.5
MUS81	MAGEA10	0	11169.5
MUS81	MAGEA11	0	11169.5
MUS81	MAGEA12	0	11169.5
MUS81	MAGEA2	0	11169.5
MUS81	MAGEA2B	0	11169.5
MUS81	MAGEA3	0	11169.5
MUS81	MAGEA4	0	11169.5
MUS81	MAGEA6	0	11169.5
MUS81	MAGEA8	0	11169.5
MUS81	MAGEA9	0	11169.5
MUS81	MAGEA9B	0	11169.5
MUS81	MAGEB1	0	11169.5
MUS81	MAGEB10	0	11169.5
MUS81	MAGEB16	0	11169.5
MUS81	MAGEB17	0	11169.5
MUS81	MAGEB18	0	11169.5
MUS81	MAGEB3	0	11169.5
MUS81	MAGEB5	0	11169.5
MUS81	MAGEB6	0	11169.5
MUS81	MAGEB6B	0	11169.5
MUS81	MAGEC1	0	11169.5
MUS81	MAGEC2	0	11169.5
MUS81	MAGEC3	0	11169.5
MUS81	MAGED1	0	11169.5
MUS81	MAGED2	0	11169.5
MUS81	MAGED4	0	11169.5
MUS81	MAGED4B	0	11169.5
MUS81	MAGEE1	0	11169.5
MUS81	MAGEE2	0	11169.5
MUS81	MAGEH1	0	11169.5
MUS81	MAGEL2	0	11169.5
MUS81	MAGI1	0	11169.5
MUS81	MAGI2	0	11169.5
MUS81	MAGIX	0	11169.5
MUS81	MAGOH	0	11169.5
MUS81	MAGOHB	0	11169.5
MUS81	MAGT1	0	11169.5
MUS81	MAIP1	0	11169.5
MUS81	MAJIN	0	11169.5
MUS81	MAK	0	11169.5
MUS81	MAK16	0	11169.5
MUS81	MAL	0	11169.5
MUS81	MAL2	0	11169.5
MUS81	MALL	0	11169.5
MUS81	MALRD1	0	11169.5
MUS81	MALSU1	0	11169.5
MUS81	MAMDC2	0	11169.5
MUS81	MAMDC4	0	11169.5
MUS81	MAML1	0	11169.5
MUS81	MAML2	0	11169.5
MUS81	MAML3	0	11169.5
MUS81	MAMLD1	0	11169.5
MUS81	MAN1A1	0	11169.5
MUS81	MAN1A2	0	11169.5
MUS81	MAN1C1	0	11169.5
MUS81	MAN2A1	0	11169.5
MUS81	MAN2A2	0	11169.5
MUS81	MAN2B1	0	11169.5
MUS81	MAN2B2	0	11169.5
MUS81	MANBA	0	11169.5
MUS81	MANBAL	0	11169.5
MUS81	MANEA	0	11169.5
MUS81	MANEAL	0	11169.5
MUS81	MANF	0	11169.5
MUS81	MANSC1	0	11169.5
MUS81	MANSC4	0	11169.5
MUS81	MAOB	0	11169.5
MUS81	MAP10	0	11169.5
MUS81	MAP1A	0	11169.5
MUS81	MAP1B	0	11169.5
MUS81	MAP1LC3A	0	11169.5
MUS81	MAP1LC3B	0	11169.5
MUS81	MAP1LC3B2	0	11169.5
MUS81	MAP1LC3BP1	0	11169.5
MUS81	MAP1LC3C	0	11169.5
MUS81	MAP2K1	0	11169.5
MUS81	MAP2K3	0	11169.5
MUS81	MAP2K4	0	11169.5
MUS81	MAP2K5	0	11169.5
MUS81	MAP2K6	0	11169.5
MUS81	MAP2K7	0	11169.5
MUS81	MAP3K1	0	11169.5
MUS81	MAP3K10	0	11169.5
MUS81	MAP3K12	0	11169.5
MUS81	MAP3K13	0	11169.5
MUS81	MAP3K14	0	11169.5
MUS81	MAP3K19	0	11169.5
MUS81	MAP3K2	0	11169.5
MUS81	MAP3K20	0	11169.5
MUS81	MAP3K21	0	11169.5
MUS81	MAP3K3	0	11169.5
MUS81	MAP3K5	0	11169.5
MUS81	MAP3K6	0	11169.5
MUS81	MAP3K7	0	11169.5
MUS81	MAP3K7CL	0	11169.5
MUS81	MAP3K8	0	11169.5
MUS81	MAP3K9	0	11169.5
MUS81	MAP4	0	11169.5
MUS81	MAP4K3	0	11169.5
MUS81	MAP4K4	0	11169.5
MUS81	MAP6	0	11169.5
MUS81	MAP6D1	0	11169.5
MUS81	MAP7D1	0	11169.5
MUS81	MAP7D2	0	11169.5
MUS81	MAP7D3	0	11169.5
MUS81	MAP9	0	11169.5
MUS81	MAPK1	0	11169.5
MUS81	MAPK10	0	11169.5
MUS81	MAPK11	0	11169.5
MUS81	MAPK12	0	11169.5
MUS81	MAPK13	0	11169.5
MUS81	MAPK14	0	11169.5
MUS81	MAPK1IP1L	0	11169.5
MUS81	MAPK3	0	11169.5
MUS81	MAPK4	0	11169.5
MUS81	MAPK6	0	11169.5
MUS81	MAPK7	0	11169.5
MUS81	MAPK8	0	11169.5
MUS81	MAPK8IP1	0	11169.5
MUS81	MAPK8IP2	0	11169.5
MUS81	MAPK8IP3	0	11169.5
MUS81	MAPK9	0	11169.5
MUS81	MAPKAP1	0	11169.5
MUS81	MAPKAPK2	0	11169.5
MUS81	MAPKAPK5	0	11169.5
MUS81	MAPKBP1	0	11169.5
MUS81	MAPRE1	0	11169.5
MUS81	MAPRE2	0	11169.5
MUS81	MAPT	0	11169.5
MUS81	MARCHF1	0	11169.5
MUS81	MARCHF10	0	11169.5
MUS81	MARCHF11	0	11169.5
MUS81	MARCHF2	0	11169.5
MUS81	MARCHF3	0	11169.5
MUS81	MARCHF4	0	11169.5
MUS81	MARCHF5	0	11169.5
MUS81	MARCHF6	0	11169.5
MUS81	MARCHF7	0	11169.5
MUS81	MARCHF8	0	11169.5
MUS81	MARCHF9	0	11169.5
MUS81	MARCKSL1	0	11169.5
MUS81	MARCOL	0	11169.5
MUS81	MARF1	0	11169.5
MUS81	MARK1	0	11169.5
MUS81	MARK3	0	11169.5
MUS81	MARK4	0	11169.5
MUS81	MARS1	0	11169.5
MUS81	MARS2	0	11169.5
MUS81	MARVELD1	0	11169.5
MUS81	MARVELD2	0	11169.5
MUS81	MARVELD3	0	11169.5
MUS81	MAS1	0	11169.5
MUS81	MAS1L	0	11169.5
MUS81	MASP2	0	11169.5
MUS81	MAST1	0	11169.5
MUS81	MAST2	0	11169.5
MUS81	MAST3	0	11169.5
MUS81	MASTL	0	11169.5
MUS81	MAT1A	0	11169.5
MUS81	MAT2A	0	11169.5
MUS81	MATCAP1	0	11169.5
MUS81	MATCAP2	0	11169.5
MUS81	MATK	0	11169.5
MUS81	MATN1	0	11169.5
MUS81	MATN2	0	11169.5
MUS81	MATN3	0	11169.5
MUS81	MATN4	0	11169.5
MUS81	MATR3	0	11169.5
MUS81	MAU2	0	11169.5
MUS81	MAVS	0	11169.5
MUS81	MAX	0	11169.5
MUS81	MB	0	11169.5
MUS81	MB21D2	0	11169.5
MUS81	MBD1	0	11169.5
MUS81	MBD2	0	11169.5
MUS81	MBD3L1	0	11169.5
MUS81	MBD3L2	0	11169.5
MUS81	MBD3L2B	0	11169.5
MUS81	MBD3L3	0	11169.5
MUS81	MBD3L4	0	11169.5
MUS81	MBD3L5	0	11169.5
MUS81	MBD4	0	11169.5
MUS81	MBD5	0	11169.5
MUS81	MBIP	0	11169.5
MUS81	MBL2	0	11169.5
MUS81	MBLAC1	0	11169.5
MUS81	MBLAC2	0	11169.5
MUS81	MBNL1	0	11169.5
MUS81	MBNL2	0	11169.5
MUS81	MBNL3	0	11169.5
MUS81	MBOAT1	0	11169.5
MUS81	MBOAT2	0	11169.5
MUS81	MBOAT4	0	11169.5
MUS81	MBOAT7	0	11169.5
MUS81	MBTD1	0	11169.5
MUS81	MBTPS1	0	11169.5
MUS81	MBTPS2	0	11169.5
MUS81	MC1R	0	11169.5
MUS81	MC2R	0	11169.5
MUS81	MC3R	0	11169.5
MUS81	MC4R	0	11169.5
MUS81	MC5R	0	11169.5
MUS81	MCAM	0	11169.5
MUS81	MCAT	0	11169.5
MUS81	MCC	0	11169.5
MUS81	MCCC1	0	11169.5
MUS81	MCCC2	0	11169.5
MUS81	MCCD1	0	11169.5
MUS81	MCEE	0	11169.5
MUS81	MCEMP1	0	11169.5
MUS81	MCF2	0	11169.5
MUS81	MCF2L	0	11169.5
MUS81	MCF2L2	0	11169.5
MUS81	MCFD2	0	11169.5
MUS81	MCHR1	0	11169.5
MUS81	MCHR2	0	11169.5
MUS81	MCIDAS	0	11169.5
MUS81	MCL1	0	11169.5
MUS81	MCM10	0	11169.5
MUS81	MCM2	0	11169.5
MUS81	MCM3	0	11169.5
MUS81	MCM4	0	11169.5
MUS81	MCM5	0	11169.5
MUS81	MCM6	0	11169.5
MUS81	MCM7	0	11169.5
MUS81	MCM8	0	11169.5
MUS81	MCM9	0	11169.5
MUS81	MCMBP	0	11169.5
MUS81	MCMDC2	0	11169.5
MUS81	MCOLN2	0	11169.5
MUS81	MCOLN3	0	11169.5
MUS81	MCPH1	0	11169.5
MUS81	MCRIP1	0	11169.5
MUS81	MCRIP2	0	11169.5
MUS81	MCTP1	0	11169.5
MUS81	MCTS1	0	11169.5
MUS81	MCTS2	0	11169.5
MUS81	MCU	0	11169.5
MUS81	MCUB	0	11169.5
MUS81	MCUR1	0	11169.5
MUS81	MDC1	0	11169.5
MUS81	MDFIC	0	11169.5
MUS81	MDFIC2	0	11169.5
MUS81	MDGA1	0	11169.5
MUS81	MDGA2	0	11169.5
MUS81	MDH1	0	11169.5
MUS81	MDH1B	0	11169.5
MUS81	MDH2	0	11169.5
MUS81	MDK	0	11169.5
MUS81	MDM1	0	11169.5
MUS81	MDM2	0	11169.5
MUS81	MDM4	0	11169.5
MUS81	MDP1	0	11169.5
MUS81	ME1	0	11169.5
MUS81	ME2	0	11169.5
MUS81	ME3	0	11169.5
MUS81	MEAF6	0	11169.5
MUS81	MEAK7	0	11169.5
MUS81	MECOM	0	11169.5
MUS81	MECP2	0	11169.5
MUS81	MECR	0	11169.5
MUS81	MED1	0	11169.5
MUS81	MED10	0	11169.5
MUS81	MED11	0	11169.5
MUS81	MED12L	0	11169.5
MUS81	MED13	0	11169.5
MUS81	MED13L	0	11169.5
MUS81	MED14	0	11169.5
MUS81	MED17	0	11169.5
MUS81	MED18	0	11169.5
MUS81	MED19	0	11169.5
MUS81	MED20	0	11169.5
MUS81	MED21	0	11169.5
MUS81	MED23	0	11169.5
MUS81	MED26	0	11169.5
MUS81	MED27	0	11169.5
MUS81	MED28	0	11169.5
MUS81	MED29	0	11169.5
MUS81	MED30	0	11169.5
MUS81	MED31	0	11169.5
MUS81	MED4	0	11169.5
MUS81	MED6	0	11169.5
MUS81	MED7	0	11169.5
MUS81	MED8	0	11169.5
MUS81	MED9	0	11169.5
MUS81	MEDAG	0	11169.5
MUS81	MEF2A	0	11169.5
MUS81	MEF2B	0	11169.5
MUS81	MEF2C	0	11169.5
MUS81	MEF2D	0	11169.5
MUS81	MEFV	0	11169.5
MUS81	MEGF10	0	11169.5
MUS81	MEGF11	0	11169.5
MUS81	MEGF6	0	11169.5
MUS81	MEGF9	0	11169.5
MUS81	MEI1	0	11169.5
MUS81	MEI4	0	11169.5
MUS81	MEIG1	0	11169.5
MUS81	MEIKIN	0	11169.5
MUS81	MEIOB	0	11169.5
MUS81	MEIOC	0	11169.5
MUS81	MEIOSIN	0	11169.5
MUS81	MEIS2	0	11169.5
MUS81	MEIS3	0	11169.5
MUS81	MELK	0	11169.5
MUS81	MELTF	0	11169.5
MUS81	MEMO1	0	11169.5
MUS81	MEN1	0	11169.5
MUS81	MEOX1	0	11169.5
MUS81	MEOX2	0	11169.5
MUS81	MEP1A	0	11169.5
MUS81	MEP1B	0	11169.5
MUS81	MEPCE	0	11169.5
MUS81	MEPE	0	11169.5
MUS81	MERTK	0	11169.5
MUS81	MESD	0	11169.5
MUS81	MESP1	0	11169.5
MUS81	MESP2	0	11169.5
MUS81	MEST	0	11169.5
MUS81	MET	0	11169.5
MUS81	METAP1	0	11169.5
MUS81	METAP1D	0	11169.5
MUS81	METAP2	0	11169.5
MUS81	METRN	0	11169.5
MUS81	METRNL	0	11169.5
MUS81	METTL1	0	11169.5
MUS81	METTL13	0	11169.5
MUS81	METTL14	0	11169.5
MUS81	METTL15	0	11169.5
MUS81	METTL16	0	11169.5
MUS81	METTL18	0	11169.5
MUS81	METTL21A	0	11169.5
MUS81	METTL21C	0	11169.5
MUS81	METTL22	0	11169.5
MUS81	METTL23	0	11169.5
MUS81	METTL24	0	11169.5
MUS81	METTL25	0	11169.5
MUS81	METTL25B	0	11169.5
MUS81	METTL26	0	11169.5
MUS81	METTL27	0	11169.5
MUS81	METTL2A	0	11169.5
MUS81	METTL2B	0	11169.5
MUS81	METTL4	0	11169.5
MUS81	METTL5	0	11169.5
MUS81	METTL6	0	11169.5
MUS81	METTL7A	0	11169.5
MUS81	METTL7B	0	11169.5
MUS81	METTL8	0	11169.5
MUS81	METTL9	0	11169.5
MUS81	MEX3A	0	11169.5
MUS81	MEX3B	0	11169.5
MUS81	MEX3C	0	11169.5
MUS81	MEX3D	0	11169.5
MUS81	MFAP1	0	11169.5
MUS81	MFAP2	0	11169.5
MUS81	MFAP3	0	11169.5
MUS81	MFAP4	0	11169.5
MUS81	MFF	0	11169.5
MUS81	MFGE8	0	11169.5
MUS81	MFHAS1	0	11169.5
MUS81	MFN2	0	11169.5
MUS81	MFNG	0	11169.5
MUS81	MFRP	0	11169.5
MUS81	MFSD1	0	11169.5
MUS81	MFSD11	0	11169.5
MUS81	MFSD12	0	11169.5
MUS81	MFSD13A	0	11169.5
MUS81	MFSD14A	0	11169.5
MUS81	MFSD14B	0	11169.5
MUS81	MFSD2A	0	11169.5
MUS81	MFSD3	0	11169.5
MUS81	MFSD4A	0	11169.5
MUS81	MFSD4B	0	11169.5
MUS81	MFSD5	0	11169.5
MUS81	MFSD6L	0	11169.5
MUS81	MFSD9	0	11169.5
MUS81	MGAM	0	11169.5
MUS81	MGAM2	0	11169.5
MUS81	MGARP	0	11169.5
MUS81	MGAT1	0	11169.5
MUS81	MGAT2	0	11169.5
MUS81	MGAT3	0	11169.5
MUS81	MGAT4A	0	11169.5
MUS81	MGAT4B	0	11169.5
MUS81	MGAT4C	0	11169.5
MUS81	MGAT4D	0	11169.5
MUS81	MGAT5	0	11169.5
MUS81	MGAT5B	0	11169.5
MUS81	MGLL	0	11169.5
MUS81	MGME1	0	11169.5
MUS81	MGMT	0	11169.5
MUS81	MGP	0	11169.5
MUS81	MGRN1	0	11169.5
MUS81	MGST1	0	11169.5
MUS81	MGST2	0	11169.5
MUS81	MGST3	0	11169.5
MUS81	MIA	0	11169.5
MUS81	MIA2	0	11169.5
MUS81	MIA3	0	11169.5
MUS81	MIB1	0	11169.5
MUS81	MIB2	0	11169.5
MUS81	MICA	0	11169.5
MUS81	MICAL2	0	11169.5
MUS81	MICAL3	0	11169.5
MUS81	MICB	0	11169.5
MUS81	MICOS10	0	11169.5
MUS81	MICOS13	0	11169.5
MUS81	MICU1	0	11169.5
MUS81	MICU3	0	11169.5
MUS81	MID1	0	11169.5
MUS81	MID2	0	11169.5
MUS81	MIDEAS	0	11169.5
MUS81	MIDN	0	11169.5
MUS81	MIEF1	0	11169.5
MUS81	MIEF2	0	11169.5
MUS81	MIEN1	0	11169.5
MUS81	MIER1	0	11169.5
MUS81	MIER2	0	11169.5
MUS81	MIER3	0	11169.5
MUS81	MIF	0	11169.5
MUS81	MIF4GD	0	11169.5
MUS81	MIGA1	0	11169.5
MUS81	MILR1	0	11169.5
MUS81	MINAR1	0	11169.5
MUS81	MINAR2	0	11169.5
MUS81	MINDY1	0	11169.5
MUS81	MINDY2	0	11169.5
MUS81	MINDY3	0	11169.5
MUS81	MINDY4	0	11169.5
MUS81	MINDY4B	0	11169.5
MUS81	MINK1	0	11169.5
MUS81	MINPP1	0	11169.5
MUS81	MIOS	0	11169.5
MUS81	MIOX	0	11169.5
MUS81	MIP	0	11169.5
MUS81	MIPEP	0	11169.5
MUS81	MIS12	0	11169.5
MUS81	MIS18A	0	11169.5
MUS81	MISFA	0	11169.5
MUS81	MISP3	0	11169.5
MUS81	MITD1	0	11169.5
MUS81	MITF	0	11169.5
MUS81	MIX23	0	11169.5
MUS81	MIXL1	0	11169.5
MUS81	MKKS	0	11169.5
MUS81	MKLN1	0	11169.5
MUS81	MKNK1	0	11169.5
MUS81	MKNK2	0	11169.5
MUS81	MKRN1	0	11169.5
MUS81	MKRN2	0	11169.5
MUS81	MKRN2OS	0	11169.5
MUS81	MKRN3	0	11169.5
MUS81	MKS1	0	11169.5
MUS81	MKX	0	11169.5
MUS81	MLANA	0	11169.5
MUS81	MLEC	0	11169.5
MUS81	MLF1	0	11169.5
MUS81	MLF2	0	11169.5
MUS81	MLH1	0	11169.5
MUS81	MLH3	0	11169.5
MUS81	MLIP	0	11169.5
MUS81	MLKL	0	11169.5
MUS81	MLLT1	0	11169.5
MUS81	MLLT10	0	11169.5
MUS81	MLLT11	0	11169.5
MUS81	MLLT3	0	11169.5
MUS81	MLLT6	0	11169.5
MUS81	MLN	0	11169.5
MUS81	MLNR	0	11169.5
MUS81	MLPH	0	11169.5
MUS81	MLST8	0	11169.5
MUS81	MLXIP	0	11169.5
MUS81	MLXIPL	0	11169.5
MUS81	MLYCD	0	11169.5
MUS81	MMAA	0	11169.5
MUS81	MMAB	0	11169.5
MUS81	MMACHC	0	11169.5
MUS81	MMADHC	0	11169.5
MUS81	MMD	0	11169.5
MUS81	MME	0	11169.5
MUS81	MMEL1	0	11169.5
MUS81	MMGT1	0	11169.5
MUS81	MMP1	0	11169.5
MUS81	MMP10	0	11169.5
MUS81	MMP11	0	11169.5
MUS81	MMP12	0	11169.5
MUS81	MMP13	0	11169.5
MUS81	MMP14	0	11169.5
MUS81	MMP15	0	11169.5
MUS81	MMP16	0	11169.5
MUS81	MMP17	0	11169.5
MUS81	MMP19	0	11169.5
MUS81	MMP20	0	11169.5
MUS81	MMP21	0	11169.5
MUS81	MMP23B	0	11169.5
MUS81	MMP24	0	11169.5
MUS81	MMP24OS	0	11169.5
MUS81	MMP25	0	11169.5
MUS81	MMP27	0	11169.5
MUS81	MMP28	0	11169.5
MUS81	MMP7	0	11169.5
MUS81	MMP8	0	11169.5
MUS81	MMP9	0	11169.5
MUS81	MMRN1	0	11169.5
MUS81	MMRN2	0	11169.5
MUS81	MMS22L	0	11169.5
MUS81	MMUT	0	11169.5
MUS81	MN1	0	11169.5
MUS81	MNAT1	0	11169.5
MUS81	MND1	0	11169.5
MUS81	MNDA	0	11169.5
MUS81	MNS1	0	11169.5
MUS81	MNT	0	11169.5
MUS81	MNX1	0	11169.5
MUS81	MOAP1	0	11169.5
MUS81	MOB1A	0	11169.5
MUS81	MOB1B	0	11169.5
MUS81	MOB2	0	11169.5
MUS81	MOB3B	0	11169.5
MUS81	MOB3C	0	11169.5
MUS81	MOB4	0	11169.5
MUS81	MOBP	0	11169.5
MUS81	MOCOS	0	11169.5
MUS81	MOCS1	0	11169.5
MUS81	MOCS2	0	11169.5
MUS81	MOCS3	0	11169.5
MUS81	MOG	0	11169.5
MUS81	MOGAT1	0	11169.5
MUS81	MOGAT2	0	11169.5
MUS81	MOGAT3	0	11169.5
MUS81	MOK	0	11169.5
MUS81	MON1B	0	11169.5
MUS81	MORC1	0	11169.5
MUS81	MORC3	0	11169.5
MUS81	MORC4	0	11169.5
MUS81	MORF4L1	0	11169.5
MUS81	MORF4L2	0	11169.5
MUS81	MORN1	0	11169.5
MUS81	MORN2	0	11169.5
MUS81	MORN4	0	11169.5
MUS81	MORN5	0	11169.5
MUS81	MOS	0	11169.5
MUS81	MOSMO	0	11169.5
MUS81	MOSPD2	0	11169.5
MUS81	MOSPD3	0	11169.5
MUS81	MOV10	0	11169.5
MUS81	MOV10L1	0	11169.5
MUS81	MOXD1	0	11169.5
MUS81	MPC1	0	11169.5
MUS81	MPC1L	0	11169.5
MUS81	MPC2	0	11169.5
MUS81	MPDU1	0	11169.5
MUS81	MPEG1	0	11169.5
MUS81	MPHOSPH10	0	11169.5
MUS81	MPHOSPH6	0	11169.5
MUS81	MPHOSPH9	0	11169.5
MUS81	MPI	0	11169.5
MUS81	MPIG6B	0	11169.5
MUS81	MPL	0	11169.5
MUS81	MPLKIP	0	11169.5
MUS81	MPND	0	11169.5
MUS81	MPO	0	11169.5
MUS81	MPP1	0	11169.5
MUS81	MPP2	0	11169.5
MUS81	MPP3	0	11169.5
MUS81	MPP4	0	11169.5
MUS81	MPP7	0	11169.5
MUS81	MPPE1	0	11169.5
MUS81	MPPED1	0	11169.5
MUS81	MPPED2	0	11169.5
MUS81	MPRIP	0	11169.5
MUS81	MPST	0	11169.5
MUS81	MPV17L	0	11169.5
MUS81	MPV17L2	0	11169.5
MUS81	MPZ	0	11169.5
MUS81	MPZL1	0	11169.5
MUS81	MPZL2	0	11169.5
MUS81	MPZL3	0	11169.5
MUS81	MR1	0	11169.5
MUS81	MRAP	0	11169.5
MUS81	MRAP2	0	11169.5
MUS81	MRC1	0	11169.5
MUS81	MREG	0	11169.5
MUS81	MRFAP1	0	11169.5
MUS81	MRFAP1L1	0	11169.5
MUS81	MRGBP	0	11169.5
MUS81	MRGPRD	0	11169.5
MUS81	MRGPRE	0	11169.5
MUS81	MRGPRF	0	11169.5
MUS81	MRGPRG	0	11169.5
MUS81	MRGPRX1	0	11169.5
MUS81	MRGPRX2	0	11169.5
MUS81	MRGPRX3	0	11169.5
MUS81	MRGPRX4	0	11169.5
MUS81	MRI1	0	11169.5
MUS81	MRLN	0	11169.5
MUS81	MRM1	0	11169.5
MUS81	MRM2	0	11169.5
MUS81	MRM3	0	11169.5
MUS81	MRNIP	0	11169.5
MUS81	MRO	0	11169.5
MUS81	MROH1	0	11169.5
MUS81	MROH2A	0	11169.5
MUS81	MROH2B	0	11169.5
MUS81	MROH5	0	11169.5
MUS81	MROH7	0	11169.5
MUS81	MRPL10	0	11169.5
MUS81	MRPL11	0	11169.5
MUS81	MRPL12	0	11169.5
MUS81	MRPL13	0	11169.5
MUS81	MRPL14	0	11169.5
MUS81	MRPL15	0	11169.5
MUS81	MRPL16	0	11169.5
MUS81	MRPL17	0	11169.5
MUS81	MRPL18	0	11169.5
MUS81	MRPL19	0	11169.5
MUS81	MRPL2	0	11169.5
MUS81	MRPL20	0	11169.5
MUS81	MRPL21	0	11169.5
MUS81	MRPL22	0	11169.5
MUS81	MRPL23	0	11169.5
MUS81	MRPL24	0	11169.5
MUS81	MRPL27	0	11169.5
MUS81	MRPL28	0	11169.5
MUS81	MRPL3	0	11169.5
MUS81	MRPL30	0	11169.5
MUS81	MRPL32	0	11169.5
MUS81	MRPL33	0	11169.5
MUS81	MRPL34	0	11169.5
MUS81	MRPL35	0	11169.5
MUS81	MRPL36	0	11169.5
MUS81	MRPL37	0	11169.5
MUS81	MRPL38	0	11169.5
MUS81	MRPL39	0	11169.5
MUS81	MRPL4	0	11169.5
MUS81	MRPL41	0	11169.5
MUS81	MRPL42	0	11169.5
MUS81	MRPL44	0	11169.5
MUS81	MRPL45	0	11169.5
MUS81	MRPL46	0	11169.5
MUS81	MRPL47	0	11169.5
MUS81	MRPL48	0	11169.5
MUS81	MRPL50	0	11169.5
MUS81	MRPL51	0	11169.5
MUS81	MRPL52	0	11169.5
MUS81	MRPL53	0	11169.5
MUS81	MRPL54	0	11169.5
MUS81	MRPL55	0	11169.5
MUS81	MRPL57	0	11169.5
MUS81	MRPL58	0	11169.5
MUS81	MRPL9	0	11169.5
MUS81	MRPS10	0	11169.5
MUS81	MRPS11	0	11169.5
MUS81	MRPS12	0	11169.5
MUS81	MRPS14	0	11169.5
MUS81	MRPS15	0	11169.5
MUS81	MRPS16	0	11169.5
MUS81	MRPS17	0	11169.5
MUS81	MRPS18A	0	11169.5
MUS81	MRPS18B	0	11169.5
MUS81	MRPS18C	0	11169.5
MUS81	MRPS2	0	11169.5
MUS81	MRPS21	0	11169.5
MUS81	MRPS22	0	11169.5
MUS81	MRPS23	0	11169.5
MUS81	MRPS24	0	11169.5
MUS81	MRPS25	0	11169.5
MUS81	MRPS26	0	11169.5
MUS81	MRPS27	0	11169.5
MUS81	MRPS28	0	11169.5
MUS81	MRPS30	0	11169.5
MUS81	MRPS31	0	11169.5
MUS81	MRPS33	0	11169.5
MUS81	MRPS34	0	11169.5
MUS81	MRPS35	0	11169.5
MUS81	MRPS36	0	11169.5
MUS81	MRPS6	0	11169.5
MUS81	MRPS7	0	11169.5
MUS81	MRPS9	0	11169.5
MUS81	MRRF	0	11169.5
MUS81	MRS2	0	11169.5
MUS81	MRTFA	0	11169.5
MUS81	MRTFB	0	11169.5
MUS81	MRTO4	0	11169.5
MUS81	MS4A1	0	11169.5
MUS81	MS4A10	0	11169.5
MUS81	MS4A12	0	11169.5
MUS81	MS4A13	0	11169.5
MUS81	MS4A14	0	11169.5
MUS81	MS4A15	0	11169.5
MUS81	MS4A18	0	11169.5
MUS81	MS4A2	0	11169.5
MUS81	MS4A3	0	11169.5
MUS81	MS4A4A	0	11169.5
MUS81	MS4A4E	0	11169.5
MUS81	MS4A5	0	11169.5
MUS81	MS4A6A	0	11169.5
MUS81	MS4A6E	0	11169.5
MUS81	MS4A7	0	11169.5
MUS81	MS4A8	0	11169.5
MUS81	MSANTD1	0	11169.5
MUS81	MSANTD2	0	11169.5
MUS81	MSANTD3	0	11169.5
MUS81	MSANTD4	0	11169.5
MUS81	MSANTD5	0	11169.5
MUS81	MSANTD7	0	11169.5
MUS81	MSGN1	0	11169.5
MUS81	MSH2	0	11169.5
MUS81	MSH4	0	11169.5
MUS81	MSI1	0	11169.5
MUS81	MSI2	0	11169.5
MUS81	MSL1	0	11169.5
MUS81	MSL2	0	11169.5
MUS81	MSL3	0	11169.5
MUS81	MSLN	0	11169.5
MUS81	MSMB	0	11169.5
MUS81	MSMO1	0	11169.5
MUS81	MSMP	0	11169.5
MUS81	MSN	0	11169.5
MUS81	MSR1	0	11169.5
MUS81	MSRA	0	11169.5
MUS81	MSRB1	0	11169.5
MUS81	MSRB3	0	11169.5
MUS81	MSS51	0	11169.5
MUS81	MSTN	0	11169.5
MUS81	MSTO1	0	11169.5
MUS81	MSX1	0	11169.5
MUS81	MSX2	0	11169.5
MUS81	MT-ATP6	0	11169.5
MUS81	MT-ATP8	0	11169.5
MUS81	MT-CO1	0	11169.5
MUS81	MT-CO2	0	11169.5
MUS81	MT-CO3	0	11169.5
MUS81	MT-CYB	0	11169.5
MUS81	MT-ND1	0	11169.5
MUS81	MT-ND2	0	11169.5
MUS81	MT-ND3	0	11169.5
MUS81	MT-ND4	0	11169.5
MUS81	MT-ND4L	0	11169.5
MUS81	MT-ND5	0	11169.5
MUS81	MT-ND6	0	11169.5
MUS81	MT1A	0	11169.5
MUS81	MT1B	0	11169.5
MUS81	MT1E	0	11169.5
MUS81	MT1F	0	11169.5
MUS81	MT1G	0	11169.5
MUS81	MT1H	0	11169.5
MUS81	MT1HL1	0	11169.5
MUS81	MT1M	0	11169.5
MUS81	MT1X	0	11169.5
MUS81	MT2A	0	11169.5
MUS81	MT3	0	11169.5
MUS81	MT4	0	11169.5
MUS81	MTA2	0	11169.5
MUS81	MTA3	0	11169.5
MUS81	MTAP	0	11169.5
MUS81	MTARC1	0	11169.5
MUS81	MTARC2	0	11169.5
MUS81	MTCH1	0	11169.5
MUS81	MTCH2	0	11169.5
MUS81	MTCL1	0	11169.5
MUS81	MTCP1	0	11169.5
MUS81	MTDH	0	11169.5
MUS81	MTERF1	0	11169.5
MUS81	MTERF2	0	11169.5
MUS81	MTERF3	0	11169.5
MUS81	MTERF4	0	11169.5
MUS81	MTFMT	0	11169.5
MUS81	MTFP1	0	11169.5
MUS81	MTFR1	0	11169.5
MUS81	MTFR1L	0	11169.5
MUS81	MTFR2	0	11169.5
MUS81	MTG2	0	11169.5
MUS81	MTHFD1L	0	11169.5
MUS81	MTHFD2	0	11169.5
MUS81	MTHFD2L	0	11169.5
MUS81	MTHFR	0	11169.5
MUS81	MTHFS	0	11169.5
MUS81	MTHFSD	0	11169.5
MUS81	MTIF2	0	11169.5
MUS81	MTIF3	0	11169.5
MUS81	MTLN	0	11169.5
MUS81	MTM1	0	11169.5
MUS81	MTMR1	0	11169.5
MUS81	MTMR10	0	11169.5
MUS81	MTMR11	0	11169.5
MUS81	MTMR14	0	11169.5
MUS81	MTMR2	0	11169.5
MUS81	MTMR4	0	11169.5
MUS81	MTMR6	0	11169.5
MUS81	MTMR7	0	11169.5
MUS81	MTMR8	0	11169.5
MUS81	MTNR1A	0	11169.5
MUS81	MTNR1B	0	11169.5
MUS81	MTO1	0	11169.5
MUS81	MTPAP	0	11169.5
MUS81	MTPN	0	11169.5
MUS81	MTRES1	0	11169.5
MUS81	MTREX	0	11169.5
MUS81	MTRF1	0	11169.5
MUS81	MTRF1L	0	11169.5
MUS81	MTRFR	0	11169.5
MUS81	MTRR	0	11169.5
MUS81	MTSS1	0	11169.5
MUS81	MTSS2	0	11169.5
MUS81	MTURN	0	11169.5
MUS81	MTUS1	0	11169.5
MUS81	MTUS2	0	11169.5
MUS81	MTX1	0	11169.5
MUS81	MTX2	0	11169.5
MUS81	MTX3	0	11169.5
MUS81	MUC1	0	11169.5
MUS81	MUC12	0	11169.5
MUS81	MUC15	0	11169.5
MUS81	MUC17	0	11169.5
MUS81	MUC2	0	11169.5
MUS81	MUC20	0	11169.5
MUS81	MUC21	0	11169.5
MUS81	MUC22	0	11169.5
MUS81	MUC3A	0	11169.5
MUS81	MUC3B	0	11169.5
MUS81	MUC4	0	11169.5
MUS81	MUC5AC	0	11169.5
MUS81	MUC5B	0	11169.5
MUS81	MUC6	0	11169.5
MUS81	MUC7	0	11169.5
MUS81	MUC8	0	11169.5
MUS81	MUCL1	0	11169.5
MUS81	MUCL3	0	11169.5
MUS81	MUL1	0	11169.5
MUS81	MUSK	0	11169.5
MUS81	MUSTN1	0	11169.5
MUS81	MVB12A	0	11169.5
MUS81	MVB12B	0	11169.5
MUS81	MVD	0	11169.5
MUS81	MVK	0	11169.5
MUS81	MVP	0	11169.5
MUS81	MX1	0	11169.5
MUS81	MX2	0	11169.5
MUS81	MXD1	0	11169.5
MUS81	MXD3	0	11169.5
MUS81	MXD4	0	11169.5
MUS81	MXI1	0	11169.5
MUS81	MXRA5	0	11169.5
MUS81	MXRA7	0	11169.5
MUS81	MXRA8	0	11169.5
MUS81	MYADM	0	11169.5
MUS81	MYADML2	0	11169.5
MUS81	MYB	0	11169.5
MUS81	MYBBP1A	0	11169.5
MUS81	MYBL2	0	11169.5
MUS81	MYBPC1	0	11169.5
MUS81	MYBPC3	0	11169.5
MUS81	MYBPH	0	11169.5
MUS81	MYBPHL	0	11169.5
MUS81	MYC	0	11169.5
MUS81	MYCBP	0	11169.5
MUS81	MYCBP2	0	11169.5
MUS81	MYCBPAP	0	11169.5
MUS81	MYCN	0	11169.5
MUS81	MYD88	0	11169.5
MUS81	MYDGF	0	11169.5
MUS81	MYEF2	0	11169.5
MUS81	MYEOV	0	11169.5
MUS81	MYF5	0	11169.5
MUS81	MYF6	0	11169.5
MUS81	MYG1	0	11169.5
MUS81	MYH10	0	11169.5
MUS81	MYH11	0	11169.5
MUS81	MYH15	0	11169.5
MUS81	MYH2	0	11169.5
MUS81	MYH7B	0	11169.5
MUS81	MYH9	0	11169.5
MUS81	MYL1	0	11169.5
MUS81	MYL10	0	11169.5
MUS81	MYL11	0	11169.5
MUS81	MYL12A	0	11169.5
MUS81	MYL12B	0	11169.5
MUS81	MYL12BP2	0	11169.5
MUS81	MYL2	0	11169.5
MUS81	MYL3	0	11169.5
MUS81	MYL4	0	11169.5
MUS81	MYL5	0	11169.5
MUS81	MYL6	0	11169.5
MUS81	MYL6B	0	11169.5
MUS81	MYL7	0	11169.5
MUS81	MYL9	0	11169.5
MUS81	MYLIP	0	11169.5
MUS81	MYLK2	0	11169.5
MUS81	MYLK3	0	11169.5
MUS81	MYLK4	0	11169.5
MUS81	MYMK	0	11169.5
MUS81	MYMX	0	11169.5
MUS81	MYNN	0	11169.5
MUS81	MYO15A	0	11169.5
MUS81	MYO15B	0	11169.5
MUS81	MYO18A	0	11169.5
MUS81	MYO18B	0	11169.5
MUS81	MYO19	0	11169.5
MUS81	MYO1B	0	11169.5
MUS81	MYO1C	0	11169.5
MUS81	MYO1D	0	11169.5
MUS81	MYO1E	0	11169.5
MUS81	MYO1F	0	11169.5
MUS81	MYO1G	0	11169.5
MUS81	MYO1H	0	11169.5
MUS81	MYO3B	0	11169.5
MUS81	MYO5A	0	11169.5
MUS81	MYO5B	0	11169.5
MUS81	MYO9A	0	11169.5
MUS81	MYOC	0	11169.5
MUS81	MYOCD	0	11169.5
MUS81	MYOCOS	0	11169.5
MUS81	MYOD1	0	11169.5
MUS81	MYOF	0	11169.5
MUS81	MYOG	0	11169.5
MUS81	MYOM1	0	11169.5
MUS81	MYOM3	0	11169.5
MUS81	MYORG	0	11169.5
MUS81	MYOT	0	11169.5
MUS81	MYOZ1	0	11169.5
MUS81	MYOZ2	0	11169.5
MUS81	MYOZ3	0	11169.5
MUS81	MYPOP	0	11169.5
MUS81	MYRFL	0	11169.5
MUS81	MYT1	0	11169.5
MUS81	MYZAP	0	11169.5
MUS81	MZB1	0	11169.5
MUS81	MZT1	0	11169.5
MUS81	MZT2A	0	11169.5
MUS81	MZT2B	0	11169.5
MUS81	N4BP2	0	11169.5
MUS81	N4BP2L1	0	11169.5
MUS81	N4BP2L2	0	11169.5
MUS81	N4BP3	0	11169.5
MUS81	N6AMT1	0	11169.5
MUS81	NAA10	0	11169.5
MUS81	NAA11	0	11169.5
MUS81	NAA16	0	11169.5
MUS81	NAA20	0	11169.5
MUS81	NAA25	0	11169.5
MUS81	NAA30	0	11169.5
MUS81	NAA35	0	11169.5
MUS81	NAA38	0	11169.5
MUS81	NAA40	0	11169.5
MUS81	NAA50	0	11169.5
MUS81	NAA60	0	11169.5
MUS81	NAA80	0	11169.5
MUS81	NAAA	0	11169.5
MUS81	NAALADL1	0	11169.5
MUS81	NAALADL2	0	11169.5
MUS81	NAB1	0	11169.5
MUS81	NAB2	0	11169.5
MUS81	NABP1	0	11169.5
MUS81	NABP2	0	11169.5
MUS81	NACA2	0	11169.5
MUS81	NACAD	0	11169.5
MUS81	NACC1	0	11169.5
MUS81	NACC2	0	11169.5
MUS81	NADK2	0	11169.5
MUS81	NAE1	0	11169.5
MUS81	NAF1	0	11169.5
MUS81	NAGA	0	11169.5
MUS81	NAGK	0	11169.5
MUS81	NAGLU	0	11169.5
MUS81	NAGPA	0	11169.5
MUS81	NAGS	0	11169.5
MUS81	NAIF1	0	11169.5
MUS81	NAIP	0	11169.5
MUS81	NALCN	0	11169.5
MUS81	NALF1	0	11169.5
MUS81	NALF2	0	11169.5
MUS81	NAMPT	0	11169.5
MUS81	NANOG	0	11169.5
MUS81	NANOGNB	0	11169.5
MUS81	NANOGP8	0	11169.5
MUS81	NANOS1	0	11169.5
MUS81	NANOS2	0	11169.5
MUS81	NANOS3	0	11169.5
MUS81	NANP	0	11169.5
MUS81	NANS	0	11169.5
MUS81	NAP1L1	0	11169.5
MUS81	NAP1L2	0	11169.5
MUS81	NAP1L3	0	11169.5
MUS81	NAP1L4	0	11169.5
MUS81	NAP1L5	0	11169.5
MUS81	NAPA	0	11169.5
MUS81	NAPB	0	11169.5
MUS81	NAPEPLD	0	11169.5
MUS81	NAPG	0	11169.5
MUS81	NAPRT	0	11169.5
MUS81	NARF	0	11169.5
MUS81	NARS1	0	11169.5
MUS81	NARS2	0	11169.5
MUS81	NASP	0	11169.5
MUS81	NAT1	0	11169.5
MUS81	NAT10	0	11169.5
MUS81	NAT14	0	11169.5
MUS81	NAT16	0	11169.5
MUS81	NAT2	0	11169.5
MUS81	NAT8	0	11169.5
MUS81	NAT8L	0	11169.5
MUS81	NATD1	0	11169.5
MUS81	NAV2	0	11169.5
MUS81	NAV3	0	11169.5
MUS81	NAXD	0	11169.5
MUS81	NAXE	0	11169.5
MUS81	NBDY	0	11169.5
MUS81	NBEAL1	0	11169.5
MUS81	NBL1	0	11169.5
MUS81	NBPF1	0	11169.5
MUS81	NBPF10	0	11169.5
MUS81	NBPF11	0	11169.5
MUS81	NBPF12	0	11169.5
MUS81	NBPF14	0	11169.5
MUS81	NBPF15	0	11169.5
MUS81	NBPF19	0	11169.5
MUS81	NBPF20	0	11169.5
MUS81	NBPF26	0	11169.5
MUS81	NBPF3	0	11169.5
MUS81	NBPF4	0	11169.5
MUS81	NBPF6	0	11169.5
MUS81	NBPF8	0	11169.5
MUS81	NBPF9	0	11169.5
MUS81	NCALD	0	11169.5
MUS81	NCAM2	0	11169.5
MUS81	NCAN	0	11169.5
MUS81	NCAPD2	0	11169.5
MUS81	NCAPD3	0	11169.5
MUS81	NCAPG	0	11169.5
MUS81	NCAPG2	0	11169.5
MUS81	NCAPH	0	11169.5
MUS81	NCAPH2	0	11169.5
MUS81	NCBP1	0	11169.5
MUS81	NCBP2	0	11169.5
MUS81	NCBP2AS2	0	11169.5
MUS81	NCBP2L	0	11169.5
MUS81	NCBP3	0	11169.5
MUS81	NCCRP1	0	11169.5
MUS81	NCDN	0	11169.5
MUS81	NCEH1	0	11169.5
MUS81	NCF1	0	11169.5
MUS81	NCF2	0	11169.5
MUS81	NCF4	0	11169.5
MUS81	NCK1	0	11169.5
MUS81	NCK2	0	11169.5
MUS81	NCKAP1	0	11169.5
MUS81	NCKAP1L	0	11169.5
MUS81	NCKAP5	0	11169.5
MUS81	NCKAP5L	0	11169.5
MUS81	NCL	0	11169.5
MUS81	NCMAP	0	11169.5
MUS81	NCOA1	0	11169.5
MUS81	NCOA2	0	11169.5
MUS81	NCOA4	0	11169.5
MUS81	NCOA5	0	11169.5
MUS81	NCOA6	0	11169.5
MUS81	NCOA7	0	11169.5
MUS81	NCR1	0	11169.5
MUS81	NCR2	0	11169.5
MUS81	NCR3	0	11169.5
MUS81	NCR3LG1	0	11169.5
MUS81	NCS1	0	11169.5
MUS81	NCSTN	0	11169.5
MUS81	NDC1	0	11169.5
MUS81	NDE1	0	11169.5
MUS81	NDEL1	0	11169.5
MUS81	NDFIP1	0	11169.5
MUS81	NDFIP2	0	11169.5
MUS81	NDN	0	11169.5
MUS81	NDNF	0	11169.5
MUS81	NDP	0	11169.5
MUS81	NDRG1	0	11169.5
MUS81	NDRG2	0	11169.5
MUS81	NDRG3	0	11169.5
MUS81	NDRG4	0	11169.5
MUS81	NDST1	0	11169.5
MUS81	NDST3	0	11169.5
MUS81	NDST4	0	11169.5
MUS81	NDUFA1	0	11169.5
MUS81	NDUFA10	0	11169.5
MUS81	NDUFA11	0	11169.5
MUS81	NDUFA12	0	11169.5
MUS81	NDUFA13	0	11169.5
MUS81	NDUFA2	0	11169.5
MUS81	NDUFA3	0	11169.5
MUS81	NDUFA4	0	11169.5
MUS81	NDUFA4L2	0	11169.5
MUS81	NDUFA5	0	11169.5
MUS81	NDUFA6	0	11169.5
MUS81	NDUFA7	0	11169.5
MUS81	NDUFA8	0	11169.5
MUS81	NDUFA9	0	11169.5
MUS81	NDUFAB1	0	11169.5
MUS81	NDUFAF1	0	11169.5
MUS81	NDUFAF2	0	11169.5
MUS81	NDUFAF3	0	11169.5
MUS81	NDUFAF4	0	11169.5
MUS81	NDUFAF5	0	11169.5
MUS81	NDUFAF6	0	11169.5
MUS81	NDUFAF7	0	11169.5
MUS81	NDUFAF8	0	11169.5
MUS81	NDUFB1	0	11169.5
MUS81	NDUFB10	0	11169.5
MUS81	NDUFB11	0	11169.5
MUS81	NDUFB2	0	11169.5
MUS81	NDUFB3	0	11169.5
MUS81	NDUFB4	0	11169.5
MUS81	NDUFB5	0	11169.5
MUS81	NDUFB6	0	11169.5
MUS81	NDUFB7	0	11169.5
MUS81	NDUFB8	0	11169.5
MUS81	NDUFB9	0	11169.5
MUS81	NDUFC1	0	11169.5
MUS81	NDUFC2	0	11169.5
MUS81	NDUFS1	0	11169.5
MUS81	NDUFS2	0	11169.5
MUS81	NDUFS3	0	11169.5
MUS81	NDUFS4	0	11169.5
MUS81	NDUFS5	0	11169.5
MUS81	NDUFS6	0	11169.5
MUS81	NDUFS7	0	11169.5
MUS81	NDUFV2	0	11169.5
MUS81	NDUFV3	0	11169.5
MUS81	NEB	0	11169.5
MUS81	NEBL	0	11169.5
MUS81	NECAB1	0	11169.5
MUS81	NECAB2	0	11169.5
MUS81	NECAB3	0	11169.5
MUS81	NECAP1	0	11169.5
MUS81	NECAP2	0	11169.5
MUS81	NECTIN1	0	11169.5
MUS81	NECTIN3	0	11169.5
MUS81	NECTIN4	0	11169.5
MUS81	NEDD1	0	11169.5
MUS81	NEDD4	0	11169.5
MUS81	NEDD4L	0	11169.5
MUS81	NEDD8	0	11169.5
MUS81	NEDD9	0	11169.5
MUS81	NEFH	0	11169.5
MUS81	NEFL	0	11169.5
MUS81	NEFM	0	11169.5
MUS81	NEGR1	0	11169.5
MUS81	NEIL1	0	11169.5
MUS81	NEIL2	0	11169.5
MUS81	NEIL3	0	11169.5
MUS81	NEK1	0	11169.5
MUS81	NEK10	0	11169.5
MUS81	NEK2	0	11169.5
MUS81	NEK3	0	11169.5
MUS81	NEK5	0	11169.5
MUS81	NEK6	0	11169.5
MUS81	NEK7	0	11169.5
MUS81	NEK8	0	11169.5
MUS81	NEK9	0	11169.5
MUS81	NELFA	0	11169.5
MUS81	NELFCD	0	11169.5
MUS81	NELL1	0	11169.5
MUS81	NELL2	0	11169.5
MUS81	NEMF	0	11169.5
MUS81	NEMP1	0	11169.5
MUS81	NEMP2	0	11169.5
MUS81	NENF	0	11169.5
MUS81	NEO1	0	11169.5
MUS81	NEPRO	0	11169.5
MUS81	NET1	0	11169.5
MUS81	NETO1	0	11169.5
MUS81	NETO2	0	11169.5
MUS81	NEU1	0	11169.5
MUS81	NEU2	0	11169.5
MUS81	NEU3	0	11169.5
MUS81	NEU4	0	11169.5
MUS81	NEURL1	0	11169.5
MUS81	NEURL1B	0	11169.5
MUS81	NEURL2	0	11169.5
MUS81	NEURL3	0	11169.5
MUS81	NEUROD1	0	11169.5
MUS81	NEUROD2	0	11169.5
MUS81	NEUROD4	0	11169.5
MUS81	NEUROG1	0	11169.5
MUS81	NEUROG2	0	11169.5
MUS81	NEUROG3	0	11169.5
MUS81	NEXMIF	0	11169.5
MUS81	NEXN	0	11169.5
MUS81	NF2	0	11169.5
MUS81	NFAM1	0	11169.5
MUS81	NFAT5	0	11169.5
MUS81	NFATC2	0	11169.5
MUS81	NFATC3	0	11169.5
MUS81	NFE2	0	11169.5
MUS81	NFE2L1	0	11169.5
MUS81	NFE2L3	0	11169.5
MUS81	NFIA	0	11169.5
MUS81	NFIL3	0	11169.5
MUS81	NFILZ	0	11169.5
MUS81	NFKB1	0	11169.5
MUS81	NFKB2	0	11169.5
MUS81	NFKBIA	0	11169.5
MUS81	NFKBIB	0	11169.5
MUS81	NFKBID	0	11169.5
MUS81	NFKBIL1	0	11169.5
MUS81	NFRKB	0	11169.5
MUS81	NFS1	0	11169.5
MUS81	NFU1	0	11169.5
MUS81	NFX1	0	11169.5
MUS81	NFYA	0	11169.5
MUS81	NFYB	0	11169.5
MUS81	NFYC	0	11169.5
MUS81	NGB	0	11169.5
MUS81	NGDN	0	11169.5
MUS81	NGEF	0	11169.5
MUS81	NGF	0	11169.5
MUS81	NGFR	0	11169.5
MUS81	NGLY1	0	11169.5
MUS81	NGRN	0	11169.5
MUS81	NHEJ1	0	11169.5
MUS81	NHERF1	0	11169.5
MUS81	NHERF2	0	11169.5
MUS81	NHERF4	0	11169.5
MUS81	NHLH1	0	11169.5
MUS81	NHLH2	0	11169.5
MUS81	NHLRC1	0	11169.5
MUS81	NHLRC2	0	11169.5
MUS81	NHLRC3	0	11169.5
MUS81	NHLRC4	0	11169.5
MUS81	NHP2	0	11169.5
MUS81	NHS	0	11169.5
MUS81	NHSL1	0	11169.5
MUS81	NHSL2	0	11169.5
MUS81	NIBAN1	0	11169.5
MUS81	NIBAN2	0	11169.5
MUS81	NIBAN3	0	11169.5
MUS81	NICN1	0	11169.5
MUS81	NID1	0	11169.5
MUS81	NIF3L1	0	11169.5
MUS81	NIFK	0	11169.5
MUS81	NIM1K	0	11169.5
MUS81	NIN	0	11169.5
MUS81	NINJ1	0	11169.5
MUS81	NINJ2	0	11169.5
MUS81	NINL	0	11169.5
MUS81	NIPA1	0	11169.5
MUS81	NIPA2	0	11169.5
MUS81	NIPAL1	0	11169.5
MUS81	NIPAL2	0	11169.5
MUS81	NIPAL3	0	11169.5
MUS81	NIPAL4	0	11169.5
MUS81	NIPSNAP1	0	11169.5
MUS81	NIPSNAP2	0	11169.5
MUS81	NIPSNAP3A	0	11169.5
MUS81	NIPSNAP3B	0	11169.5
MUS81	NISCH	0	11169.5
MUS81	NIT2	0	11169.5
MUS81	NKAIN1	0	11169.5
MUS81	NKAIN2	0	11169.5
MUS81	NKAIN3	0	11169.5
MUS81	NKAIN4	0	11169.5
MUS81	NKAP	0	11169.5
MUS81	NKAPD1	0	11169.5
MUS81	NKD2	0	11169.5
MUS81	NKG7	0	11169.5
MUS81	NKIRAS1	0	11169.5
MUS81	NKIRAS2	0	11169.5
MUS81	NKPD1	0	11169.5
MUS81	NKRF	0	11169.5
MUS81	NKX1-1	0	11169.5
MUS81	NKX1-2	0	11169.5
MUS81	NKX2-1	0	11169.5
MUS81	NKX2-2	0	11169.5
MUS81	NKX2-3	0	11169.5
MUS81	NKX2-4	0	11169.5
MUS81	NKX2-5	0	11169.5
MUS81	NKX2-6	0	11169.5
MUS81	NKX2-8	0	11169.5
MUS81	NKX3-1	0	11169.5
MUS81	NKX3-2	0	11169.5
MUS81	NKX6-2	0	11169.5
MUS81	NKX6-3	0	11169.5
MUS81	NLE1	0	11169.5
MUS81	NLGN1	0	11169.5
MUS81	NLGN2	0	11169.5
MUS81	NLGN3	0	11169.5
MUS81	NLGN4X	0	11169.5
MUS81	NLGN4Y	0	11169.5
MUS81	NLK	0	11169.5
MUS81	NLN	0	11169.5
MUS81	NLRC3	0	11169.5
MUS81	NLRC4	0	11169.5
MUS81	NLRC5	0	11169.5
MUS81	NLRP1	0	11169.5
MUS81	NLRP10	0	11169.5
MUS81	NLRP11	0	11169.5
MUS81	NLRP12	0	11169.5
MUS81	NLRP14	0	11169.5
MUS81	NLRP2	0	11169.5
MUS81	NLRP2B	0	11169.5
MUS81	NLRP3	0	11169.5
MUS81	NLRP4	0	11169.5
MUS81	NLRP6	0	11169.5
MUS81	NLRP7	0	11169.5
MUS81	NLRP8	0	11169.5
MUS81	NLRP9	0	11169.5
MUS81	NLRX1	0	11169.5
MUS81	NMB	0	11169.5
MUS81	NMBR	0	11169.5
MUS81	NMD3	0	11169.5
MUS81	NME1	0	11169.5
MUS81	NME2	0	11169.5
MUS81	NME3	0	11169.5
MUS81	NME4	0	11169.5
MUS81	NME5	0	11169.5
MUS81	NME6	0	11169.5
MUS81	NME7	0	11169.5
MUS81	NME8	0	11169.5
MUS81	NME9	0	11169.5
MUS81	NMNAT1	0	11169.5
MUS81	NMNAT2	0	11169.5
MUS81	NMNAT3	0	11169.5
MUS81	NMRAL1	0	11169.5
MUS81	NMRK1	0	11169.5
MUS81	NMRK2	0	11169.5
MUS81	NMS	0	11169.5
MUS81	NMT1	0	11169.5
MUS81	NMT2	0	11169.5
MUS81	NMU	0	11169.5
MUS81	NMUR1	0	11169.5
MUS81	NMUR2	0	11169.5
MUS81	NNAT	0	11169.5
MUS81	NNMT	0	11169.5
MUS81	NNT	0	11169.5
MUS81	NOA1	0	11169.5
MUS81	NOB1	0	11169.5
MUS81	NOC2L	0	11169.5
MUS81	NOC3L	0	11169.5
MUS81	NOC4L	0	11169.5
MUS81	NOCT	0	11169.5
MUS81	NOD2	0	11169.5
MUS81	NODAL	0	11169.5
MUS81	NOG	0	11169.5
MUS81	NOL10	0	11169.5
MUS81	NOL12	0	11169.5
MUS81	NOL3	0	11169.5
MUS81	NOL4L	0	11169.5
MUS81	NOL8	0	11169.5
MUS81	NOL9	0	11169.5
MUS81	NOM1	0	11169.5
MUS81	NOMO1	0	11169.5
MUS81	NOMO2	0	11169.5
MUS81	NOMO3	0	11169.5
MUS81	NONO	0	11169.5
MUS81	NOP10	0	11169.5
MUS81	NOP14	0	11169.5
MUS81	NOP16	0	11169.5
MUS81	NOP2	0	11169.5
MUS81	NOP53	0	11169.5
MUS81	NOPCHAP1	0	11169.5
MUS81	NOS1	0	11169.5
MUS81	NOS1AP	0	11169.5
MUS81	NOS2	0	11169.5
MUS81	NOTCH1	0	11169.5
MUS81	NOTCH2	0	11169.5
MUS81	NOTCH2NLA	0	11169.5
MUS81	NOTCH2NLB	0	11169.5
MUS81	NOTCH2NLC	0	11169.5
MUS81	NOTCH2NLR	0	11169.5
MUS81	NOTCH4	0	11169.5
MUS81	NOTO	0	11169.5
MUS81	NOTUM	0	11169.5
MUS81	NOVA1	0	11169.5
MUS81	NOVA2	0	11169.5
MUS81	NOX1	0	11169.5
MUS81	NOX3	0	11169.5
MUS81	NOX4	0	11169.5
MUS81	NOX5	0	11169.5
MUS81	NOXA1	0	11169.5
MUS81	NOXO1	0	11169.5
MUS81	NOXRED1	0	11169.5
MUS81	NPAP1	0	11169.5
MUS81	NPAS1	0	11169.5
MUS81	NPAS2	0	11169.5
MUS81	NPAS3	0	11169.5
MUS81	NPAS4	0	11169.5
MUS81	NPB	0	11169.5
MUS81	NPBWR1	0	11169.5
MUS81	NPBWR2	0	11169.5
MUS81	NPC1	0	11169.5
MUS81	NPC1L1	0	11169.5
MUS81	NPC2	0	11169.5
MUS81	NPDC1	0	11169.5
MUS81	NPEPL1	0	11169.5
MUS81	NPEPPS	0	11169.5
MUS81	NPFF	0	11169.5
MUS81	NPFFR1	0	11169.5
MUS81	NPFFR2	0	11169.5
MUS81	NPHP1	0	11169.5
MUS81	NPHP3	0	11169.5
MUS81	NPHP4	0	11169.5
MUS81	NPHS1	0	11169.5
MUS81	NPHS2	0	11169.5
MUS81	NPIPA1	0	11169.5
MUS81	NPIPA2	0	11169.5
MUS81	NPIPA3	0	11169.5
MUS81	NPIPA5	0	11169.5
MUS81	NPIPA7	0	11169.5
MUS81	NPIPA8	0	11169.5
MUS81	NPIPA9	0	11169.5
MUS81	NPIPB11	0	11169.5
MUS81	NPIPB12	0	11169.5
MUS81	NPIPB13	0	11169.5
MUS81	NPIPB15	0	11169.5
MUS81	NPIPB2	0	11169.5
MUS81	NPIPB3	0	11169.5
MUS81	NPIPB4	0	11169.5
MUS81	NPIPB5	0	11169.5
MUS81	NPIPB6	0	11169.5
MUS81	NPIPB7	0	11169.5
MUS81	NPIPB8	0	11169.5
MUS81	NPIPB9	0	11169.5
MUS81	NPL	0	11169.5
MUS81	NPLOC4	0	11169.5
MUS81	NPM2	0	11169.5
MUS81	NPM3	0	11169.5
MUS81	NPNT	0	11169.5
MUS81	NPPA	0	11169.5
MUS81	NPPB	0	11169.5
MUS81	NPPC	0	11169.5
MUS81	NPR1	0	11169.5
MUS81	NPR2	0	11169.5
MUS81	NPR3	0	11169.5
MUS81	NPRL3	0	11169.5
MUS81	NPS	0	11169.5
MUS81	NPSR1	0	11169.5
MUS81	NPTN	0	11169.5
MUS81	NPTX1	0	11169.5
MUS81	NPTX2	0	11169.5
MUS81	NPTXR	0	11169.5
MUS81	NPVF	0	11169.5
MUS81	NPW	0	11169.5
MUS81	NPY	0	11169.5
MUS81	NPY1R	0	11169.5
MUS81	NPY2R	0	11169.5
MUS81	NPY4R	0	11169.5
MUS81	NPY4R2	0	11169.5
MUS81	NPY5R	0	11169.5
MUS81	NQO1	0	11169.5
MUS81	NQO2	0	11169.5
MUS81	NR0B1	0	11169.5
MUS81	NR0B2	0	11169.5
MUS81	NR1D1	0	11169.5
MUS81	NR1D2	0	11169.5
MUS81	NR1H2	0	11169.5
MUS81	NR1H3	0	11169.5
MUS81	NR1H4	0	11169.5
MUS81	NR1I2	0	11169.5
MUS81	NR1I3	0	11169.5
MUS81	NR1I4	0	11169.5
MUS81	NR2C1	0	11169.5
MUS81	NR2C2AP	0	11169.5
MUS81	NR2E1	0	11169.5
MUS81	NR2E3	0	11169.5
MUS81	NR2F1	0	11169.5
MUS81	NR2F2	0	11169.5
MUS81	NR2F6	0	11169.5
MUS81	NR3C1	0	11169.5
MUS81	NR3C2	0	11169.5
MUS81	NR4A1	0	11169.5
MUS81	NR4A3	0	11169.5
MUS81	NR5A1	0	11169.5
MUS81	NR5A2	0	11169.5
MUS81	NR6A1	0	11169.5
MUS81	NRAP	0	11169.5
MUS81	NRARP	0	11169.5
MUS81	NRAS	0	11169.5
MUS81	NRBF2	0	11169.5
MUS81	NRBP1	0	11169.5
MUS81	NRBP2	0	11169.5
MUS81	NRCAM	0	11169.5
MUS81	NRDC	0	11169.5
MUS81	NRDE2	0	11169.5
MUS81	NREP	0	11169.5
MUS81	NRF1	0	11169.5
MUS81	NRG2	0	11169.5
MUS81	NRG3	0	11169.5
MUS81	NRG4	0	11169.5
MUS81	NRGN	0	11169.5
MUS81	NRIP2	0	11169.5
MUS81	NRIP3	0	11169.5
MUS81	NRK	0	11169.5
MUS81	NRL	0	11169.5
MUS81	NRM	0	11169.5
MUS81	NRN1	0	11169.5
MUS81	NRN1L	0	11169.5
MUS81	NRP1	0	11169.5
MUS81	NRP2	0	11169.5
MUS81	NRROS	0	11169.5
MUS81	NRSN1	0	11169.5
MUS81	NRSN2	0	11169.5
MUS81	NRTN	0	11169.5
MUS81	NSA2	0	11169.5
MUS81	NSD1	0	11169.5
MUS81	NSD2	0	11169.5
MUS81	NSD3	0	11169.5
MUS81	NSDHL	0	11169.5
MUS81	NSF	0	11169.5
MUS81	NSFL1C	0	11169.5
MUS81	NSG1	0	11169.5
MUS81	NSG2	0	11169.5
MUS81	NSL1	0	11169.5
MUS81	NSMAF	0	11169.5
MUS81	NSMCE1	0	11169.5
MUS81	NSMCE2	0	11169.5
MUS81	NSMCE3	0	11169.5
MUS81	NSMF	0	11169.5
MUS81	NSRP1	0	11169.5
MUS81	NSUN2	0	11169.5
MUS81	NSUN3	0	11169.5
MUS81	NSUN4	0	11169.5
MUS81	NSUN7	0	11169.5
MUS81	NT5C1A	0	11169.5
MUS81	NT5C1B	0	11169.5
MUS81	NT5C2	0	11169.5
MUS81	NT5C3A	0	11169.5
MUS81	NT5C3B	0	11169.5
MUS81	NT5DC1	0	11169.5
MUS81	NT5DC2	0	11169.5
MUS81	NT5DC3	0	11169.5
MUS81	NT5DC4	0	11169.5
MUS81	NT5E	0	11169.5
MUS81	NT5M	0	11169.5
MUS81	NTAN1	0	11169.5
MUS81	NTAQ1	0	11169.5
MUS81	NTF3	0	11169.5
MUS81	NTF4	0	11169.5
MUS81	NTHL1	0	11169.5
MUS81	NTM	0	11169.5
MUS81	NTMT1	0	11169.5
MUS81	NTMT2	0	11169.5
MUS81	NTN1	0	11169.5
MUS81	NTN3	0	11169.5
MUS81	NTN4	0	11169.5
MUS81	NTN5	0	11169.5
MUS81	NTNG2	0	11169.5
MUS81	NTPCR	0	11169.5
MUS81	NTRK1	0	11169.5
MUS81	NTS	0	11169.5
MUS81	NTSR1	0	11169.5
MUS81	NTSR2	0	11169.5
MUS81	NUAK2	0	11169.5
MUS81	NUBP1	0	11169.5
MUS81	NUBPL	0	11169.5
MUS81	NUCB1	0	11169.5
MUS81	NUDC	0	11169.5
MUS81	NUDCD1	0	11169.5
MUS81	NUDCD2	0	11169.5
MUS81	NUDCD3	0	11169.5
MUS81	NUDT1	0	11169.5
MUS81	NUDT10	0	11169.5
MUS81	NUDT11	0	11169.5
MUS81	NUDT12	0	11169.5
MUS81	NUDT13	0	11169.5
MUS81	NUDT14	0	11169.5
MUS81	NUDT15	0	11169.5
MUS81	NUDT16L1	0	11169.5
MUS81	NUDT18	0	11169.5
MUS81	NUDT19	0	11169.5
MUS81	NUDT2	0	11169.5
MUS81	NUDT21	0	11169.5
MUS81	NUDT3	0	11169.5
MUS81	NUDT4	0	11169.5
MUS81	NUDT4B	0	11169.5
MUS81	NUDT6	0	11169.5
MUS81	NUDT7	0	11169.5
MUS81	NUDT8	0	11169.5
MUS81	NUDT9	0	11169.5
MUS81	NUF2	0	11169.5
MUS81	NUFIP1	0	11169.5
MUS81	NUFIP2	0	11169.5
MUS81	NUGGC	0	11169.5
MUS81	NUMB	0	11169.5
MUS81	NUMBL	0	11169.5
MUS81	NUP107	0	11169.5
MUS81	NUP133	0	11169.5
MUS81	NUP153	0	11169.5
MUS81	NUP160	0	11169.5
MUS81	NUP188	0	11169.5
MUS81	NUP205	0	11169.5
MUS81	NUP210L	0	11169.5
MUS81	NUP214	0	11169.5
MUS81	NUP35	0	11169.5
MUS81	NUP37	0	11169.5
MUS81	NUP42	0	11169.5
MUS81	NUP43	0	11169.5
MUS81	NUP50	0	11169.5
MUS81	NUP54	0	11169.5
MUS81	NUP58	0	11169.5
MUS81	NUP62CL	0	11169.5
MUS81	NUP88	0	11169.5
MUS81	NUP93	0	11169.5
MUS81	NUP98	0	11169.5
MUS81	NUPR1	0	11169.5
MUS81	NUPR2	0	11169.5
MUS81	NUS1	0	11169.5
MUS81	NUTF2	0	11169.5
MUS81	NUTF2P4	0	11169.5
MUS81	NUTM1	0	11169.5
MUS81	NUTM2A	0	11169.5
MUS81	NUTM2B	0	11169.5
MUS81	NUTM2D	0	11169.5
MUS81	NUTM2E	0	11169.5
MUS81	NUTM2F	0	11169.5
MUS81	NUTM2G	0	11169.5
MUS81	NVL	0	11169.5
MUS81	NWD1	0	11169.5
MUS81	NWD2	0	11169.5
MUS81	NXF2	0	11169.5
MUS81	NXF2B	0	11169.5
MUS81	NXF3	0	11169.5
MUS81	NXN	0	11169.5
MUS81	NXNL1	0	11169.5
MUS81	NXNL2	0	11169.5
MUS81	NXPE1	0	11169.5
MUS81	NXPE2	0	11169.5
MUS81	NXPE3	0	11169.5
MUS81	NXPE4	0	11169.5
MUS81	NXPH2	0	11169.5
MUS81	NXPH3	0	11169.5
MUS81	NXPH4	0	11169.5
MUS81	NXT1	0	11169.5
MUS81	NXT2	0	11169.5
MUS81	NYAP1	0	11169.5
MUS81	NYAP2	0	11169.5
MUS81	NYNRIN	0	11169.5
MUS81	NYX	0	11169.5
MUS81	OAF	0	11169.5
MUS81	OARD1	0	11169.5
MUS81	OAS1	0	11169.5
MUS81	OAS2	0	11169.5
MUS81	OAS3	0	11169.5
MUS81	OAT	0	11169.5
MUS81	OAZ1	0	11169.5
MUS81	OAZ2	0	11169.5
MUS81	OAZ3	0	11169.5
MUS81	OBI1	0	11169.5
MUS81	OBP2A	0	11169.5
MUS81	OBP2B	0	11169.5
MUS81	OBSCN	0	11169.5
MUS81	OC90	0	11169.5
MUS81	OCA2	0	11169.5
MUS81	OCEL1	0	11169.5
MUS81	OCIAD1	0	11169.5
MUS81	OCIAD2	0	11169.5
MUS81	OCLN	0	11169.5
MUS81	OCM	0	11169.5
MUS81	OCM2	0	11169.5
MUS81	OCRL	0	11169.5
MUS81	OCSTAMP	0	11169.5
MUS81	ODAD1	0	11169.5
MUS81	ODAD2	0	11169.5
MUS81	ODAD3	0	11169.5
MUS81	ODAD4	0	11169.5
MUS81	ODAM	0	11169.5
MUS81	ODAPH	0	11169.5
MUS81	ODC1	0	11169.5
MUS81	ODF1	0	11169.5
MUS81	ODF2	0	11169.5
MUS81	ODF2L	0	11169.5
MUS81	ODF3	0	11169.5
MUS81	ODF3B	0	11169.5
MUS81	ODF3L1	0	11169.5
MUS81	ODF3L2	0	11169.5
MUS81	ODF4	0	11169.5
MUS81	ODR4	0	11169.5
MUS81	OGA	0	11169.5
MUS81	OGDH	0	11169.5
MUS81	OGFOD1	0	11169.5
MUS81	OGFOD2	0	11169.5
MUS81	OGFOD3	0	11169.5
MUS81	OGFRL1	0	11169.5
MUS81	OGN	0	11169.5
MUS81	OIP5	0	11169.5
MUS81	OIT3	0	11169.5
MUS81	OLA1	0	11169.5
MUS81	OLAH	0	11169.5
MUS81	OLFM1	0	11169.5
MUS81	OLFM2	0	11169.5
MUS81	OLFM3	0	11169.5
MUS81	OLFM4	0	11169.5
MUS81	OLFML1	0	11169.5
MUS81	OLFML2A	0	11169.5
MUS81	OLFML2B	0	11169.5
MUS81	OLIG1	0	11169.5
MUS81	OLIG2	0	11169.5
MUS81	OLIG3	0	11169.5
MUS81	OLR1	0	11169.5
MUS81	OMA1	0	11169.5
MUS81	OMD	0	11169.5
MUS81	OMG	0	11169.5
MUS81	OMP	0	11169.5
MUS81	ONECUT1	0	11169.5
MUS81	ONECUT2	0	11169.5
MUS81	ONECUT3	0	11169.5
MUS81	OOEP	0	11169.5
MUS81	OOSP1	0	11169.5
MUS81	OOSP2	0	11169.5
MUS81	OOSP3	0	11169.5
MUS81	OOSP4A	0	11169.5
MUS81	OOSP4B	0	11169.5
MUS81	OPA1	0	11169.5
MUS81	OPA3	0	11169.5
MUS81	OPALIN	0	11169.5
MUS81	OPCML	0	11169.5
MUS81	OPHN1	0	11169.5
MUS81	OPN1LW	0	11169.5
MUS81	OPN1MW	0	11169.5
MUS81	OPN1MW2	0	11169.5
MUS81	OPN1MW3	0	11169.5
MUS81	OPN1SW	0	11169.5
MUS81	OPN3	0	11169.5
MUS81	OPN4	0	11169.5
MUS81	OPN5	0	11169.5
MUS81	OPRD1	0	11169.5
MUS81	OPRK1	0	11169.5
MUS81	OPRL1	0	11169.5
MUS81	OPRM1	0	11169.5
MUS81	OPRPN	0	11169.5
MUS81	OPTC	0	11169.5
MUS81	OPTN	0	11169.5
MUS81	OR10A2	0	11169.5
MUS81	OR10A3	0	11169.5
MUS81	OR10A4	0	11169.5
MUS81	OR10A5	0	11169.5
MUS81	OR10A6	0	11169.5
MUS81	OR10A7	0	11169.5
MUS81	OR10AC1	0	11169.5
MUS81	OR10AD1	0	11169.5
MUS81	OR10AG1	0	11169.5
MUS81	OR10C1	0	11169.5
MUS81	OR10D3	0	11169.5
MUS81	OR10G2	0	11169.5
MUS81	OR10G3	0	11169.5
MUS81	OR10G6	0	11169.5
MUS81	OR10G8	0	11169.5
MUS81	OR10G9	0	11169.5
MUS81	OR10H1	0	11169.5
MUS81	OR10H2	0	11169.5
MUS81	OR10H3	0	11169.5
MUS81	OR10H4	0	11169.5
MUS81	OR10H5	0	11169.5
MUS81	OR10J1	0	11169.5
MUS81	OR10J4	0	11169.5
MUS81	OR10J5	0	11169.5
MUS81	OR10K1	0	11169.5
MUS81	OR10K2	0	11169.5
MUS81	OR10P1	0	11169.5
MUS81	OR10Q1	0	11169.5
MUS81	OR10R2	0	11169.5
MUS81	OR10S1	0	11169.5
MUS81	OR10T2	0	11169.5
MUS81	OR10W1	0	11169.5
MUS81	OR10X1	0	11169.5
MUS81	OR10Z1	0	11169.5
MUS81	OR11A1	0	11169.5
MUS81	OR11G2	0	11169.5
MUS81	OR11H1	0	11169.5
MUS81	OR11H12	0	11169.5
MUS81	OR11H2	0	11169.5
MUS81	OR11H4	0	11169.5
MUS81	OR11H6	0	11169.5
MUS81	OR11H7	0	11169.5
MUS81	OR12D1	0	11169.5
MUS81	OR12D2	0	11169.5
MUS81	OR12D3	0	11169.5
MUS81	OR13A1	0	11169.5
MUS81	OR13C2	0	11169.5
MUS81	OR13C4	0	11169.5
MUS81	OR13C5	0	11169.5
MUS81	OR13C8	0	11169.5
MUS81	OR13C9	0	11169.5
MUS81	OR13D1	0	11169.5
MUS81	OR13F1	0	11169.5
MUS81	OR13G1	0	11169.5
MUS81	OR13H1	0	11169.5
MUS81	OR13J1	0	11169.5
MUS81	OR14A16	0	11169.5
MUS81	OR14A2	0	11169.5
MUS81	OR14I1	0	11169.5
MUS81	OR14J1	0	11169.5
MUS81	OR14K1	0	11169.5
MUS81	OR14L1P	0	11169.5
MUS81	OR1A1	0	11169.5
MUS81	OR1A2	0	11169.5
MUS81	OR1B1	0	11169.5
MUS81	OR1C1	0	11169.5
MUS81	OR1D2	0	11169.5
MUS81	OR1D4	0	11169.5
MUS81	OR1D5	0	11169.5
MUS81	OR1E1	0	11169.5
MUS81	OR1E2	0	11169.5
MUS81	OR1F1	0	11169.5
MUS81	OR1G1	0	11169.5
MUS81	OR1I1	0	11169.5
MUS81	OR1J1	0	11169.5
MUS81	OR1J2	0	11169.5
MUS81	OR1J4	0	11169.5
MUS81	OR1K1	0	11169.5
MUS81	OR1L1	0	11169.5
MUS81	OR1L3	0	11169.5
MUS81	OR1L4	0	11169.5
MUS81	OR1L6	0	11169.5
MUS81	OR1L8	0	11169.5
MUS81	OR1M1	0	11169.5
MUS81	OR1N1	0	11169.5
MUS81	OR1N2	0	11169.5
MUS81	OR1Q1	0	11169.5
MUS81	OR1R1P	0	11169.5
MUS81	OR1S1	0	11169.5
MUS81	OR1S2	0	11169.5
MUS81	OR2A1	0	11169.5
MUS81	OR2A12	0	11169.5
MUS81	OR2A14	0	11169.5
MUS81	OR2A2	0	11169.5
MUS81	OR2A25	0	11169.5
MUS81	OR2A4	0	11169.5
MUS81	OR2A42	0	11169.5
MUS81	OR2A5	0	11169.5
MUS81	OR2A7	0	11169.5
MUS81	OR2AE1	0	11169.5
MUS81	OR2AG1	0	11169.5
MUS81	OR2AG2	0	11169.5
MUS81	OR2AJ1	0	11169.5
MUS81	OR2AK2	0	11169.5
MUS81	OR2AP1	0	11169.5
MUS81	OR2AT4	0	11169.5
MUS81	OR2B11	0	11169.5
MUS81	OR2B2	0	11169.5
MUS81	OR2B3	0	11169.5
MUS81	OR2B6	0	11169.5
MUS81	OR2B8P	0	11169.5
MUS81	OR2C1	0	11169.5
MUS81	OR2C3	0	11169.5
MUS81	OR2D2	0	11169.5
MUS81	OR2D3	0	11169.5
MUS81	OR2F1	0	11169.5
MUS81	OR2F2	0	11169.5
MUS81	OR2G2	0	11169.5
MUS81	OR2G3	0	11169.5
MUS81	OR2H1	0	11169.5
MUS81	OR2H2	0	11169.5
MUS81	OR2I1P	0	11169.5
MUS81	OR2J1	0	11169.5
MUS81	OR2J2	0	11169.5
MUS81	OR2J3	0	11169.5
MUS81	OR2L13	0	11169.5
MUS81	OR2L2	0	11169.5
MUS81	OR2L3	0	11169.5
MUS81	OR2L5	0	11169.5
MUS81	OR2L8	0	11169.5
MUS81	OR2M2	0	11169.5
MUS81	OR2M3	0	11169.5
MUS81	OR2M4	0	11169.5
MUS81	OR2M5	0	11169.5
MUS81	OR2M7	0	11169.5
MUS81	OR2S2	0	11169.5
MUS81	OR2T1	0	11169.5
MUS81	OR2T10	0	11169.5
MUS81	OR2T11	0	11169.5
MUS81	OR2T12	0	11169.5
MUS81	OR2T2	0	11169.5
MUS81	OR2T27	0	11169.5
MUS81	OR2T29	0	11169.5
MUS81	OR2T3	0	11169.5
MUS81	OR2T33	0	11169.5
MUS81	OR2T34	0	11169.5
MUS81	OR2T35	0	11169.5
MUS81	OR2T4	0	11169.5
MUS81	OR2T5	0	11169.5
MUS81	OR2T6	0	11169.5
MUS81	OR2T7	0	11169.5
MUS81	OR2T8	0	11169.5
MUS81	OR2V1	0	11169.5
MUS81	OR2V2	0	11169.5
MUS81	OR2W1	0	11169.5
MUS81	OR2W3	0	11169.5
MUS81	OR2Y1	0	11169.5
MUS81	OR2Z1	0	11169.5
MUS81	OR3A1	0	11169.5
MUS81	OR3A2	0	11169.5
MUS81	OR3A3	0	11169.5
MUS81	OR4A15	0	11169.5
MUS81	OR4A16	0	11169.5
MUS81	OR4A5	0	11169.5
MUS81	OR4B1	0	11169.5
MUS81	OR4C11	0	11169.5
MUS81	OR4C13	0	11169.5
MUS81	OR4C15	0	11169.5
MUS81	OR4C16	0	11169.5
MUS81	OR4C3	0	11169.5
MUS81	OR4C45	0	11169.5
MUS81	OR4C46	0	11169.5
MUS81	OR4C5	0	11169.5
MUS81	OR4C6	0	11169.5
MUS81	OR4D1	0	11169.5
MUS81	OR4D10	0	11169.5
MUS81	OR4D11	0	11169.5
MUS81	OR4D2	0	11169.5
MUS81	OR4D5	0	11169.5
MUS81	OR4D6	0	11169.5
MUS81	OR4D9	0	11169.5
MUS81	OR4E1	0	11169.5
MUS81	OR4E2	0	11169.5
MUS81	OR4F15	0	11169.5
MUS81	OR4F16	0	11169.5
MUS81	OR4F17	0	11169.5
MUS81	OR4F21	0	11169.5
MUS81	OR4F29	0	11169.5
MUS81	OR4F3	0	11169.5
MUS81	OR4F5	0	11169.5
MUS81	OR4F6	0	11169.5
MUS81	OR4K13	0	11169.5
MUS81	OR4K14	0	11169.5
MUS81	OR4K15	0	11169.5
MUS81	OR4K17	0	11169.5
MUS81	OR4K2	0	11169.5
MUS81	OR4K3	0	11169.5
MUS81	OR4L1	0	11169.5
MUS81	OR4M1	0	11169.5
MUS81	OR4M2	0	11169.5
MUS81	OR4M2B	0	11169.5
MUS81	OR4N2	0	11169.5
MUS81	OR4N4	0	11169.5
MUS81	OR4N4C	0	11169.5
MUS81	OR4N5	0	11169.5
MUS81	OR4P4	0	11169.5
MUS81	OR4Q2	0	11169.5
MUS81	OR4Q3	0	11169.5
MUS81	OR4S1	0	11169.5
MUS81	OR4S2	0	11169.5
MUS81	OR4X1	0	11169.5
MUS81	OR4X2	0	11169.5
MUS81	OR51A2	0	11169.5
MUS81	OR51A4	0	11169.5
MUS81	OR51A7	0	11169.5
MUS81	OR51B2	0	11169.5
MUS81	OR51B4	0	11169.5
MUS81	OR51B6	0	11169.5
MUS81	OR51C1P	0	11169.5
MUS81	OR51D1	0	11169.5
MUS81	OR51F1	0	11169.5
MUS81	OR51F2	0	11169.5
MUS81	OR51G1	0	11169.5
MUS81	OR51G2	0	11169.5
MUS81	OR51I1	0	11169.5
MUS81	OR51I2	0	11169.5
MUS81	OR51L1	0	11169.5
MUS81	OR51M1	0	11169.5
MUS81	OR51Q1	0	11169.5
MUS81	OR51S1	0	11169.5
MUS81	OR51T1	0	11169.5
MUS81	OR51V1	0	11169.5
MUS81	OR52A1	0	11169.5
MUS81	OR52A5	0	11169.5
MUS81	OR52B2	0	11169.5
MUS81	OR52B4	0	11169.5
MUS81	OR52B6	0	11169.5
MUS81	OR52D1	0	11169.5
MUS81	OR52E1	0	11169.5
MUS81	OR52E2	0	11169.5
MUS81	OR52E4	0	11169.5
MUS81	OR52E5	0	11169.5
MUS81	OR52E6	0	11169.5
MUS81	OR52E8	0	11169.5
MUS81	OR52H1	0	11169.5
MUS81	OR52I1	0	11169.5
MUS81	OR52I2	0	11169.5
MUS81	OR52K1	0	11169.5
MUS81	OR52K2	0	11169.5
MUS81	OR52L1	0	11169.5
MUS81	OR52M1	0	11169.5
MUS81	OR52N1	0	11169.5
MUS81	OR52N2	0	11169.5
MUS81	OR52N4	0	11169.5
MUS81	OR52N5	0	11169.5
MUS81	OR52P1	0	11169.5
MUS81	OR52R1	0	11169.5
MUS81	OR56A1	0	11169.5
MUS81	OR56A3	0	11169.5
MUS81	OR56A4	0	11169.5
MUS81	OR56A5	0	11169.5
MUS81	OR56B1	0	11169.5
MUS81	OR56B2P	0	11169.5
MUS81	OR56B4	0	11169.5
MUS81	OR5A1	0	11169.5
MUS81	OR5A2	0	11169.5
MUS81	OR5AC2	0	11169.5
MUS81	OR5AK2	0	11169.5
MUS81	OR5AL1	0	11169.5
MUS81	OR5AN1	0	11169.5
MUS81	OR5AP2	0	11169.5
MUS81	OR5AR1	0	11169.5
MUS81	OR5AS1	0	11169.5
MUS81	OR5AU1	0	11169.5
MUS81	OR5B17	0	11169.5
MUS81	OR5B2	0	11169.5
MUS81	OR5B21	0	11169.5
MUS81	OR5B3	0	11169.5
MUS81	OR5BS1P	0	11169.5
MUS81	OR5C1	0	11169.5
MUS81	OR5D13	0	11169.5
MUS81	OR5D14	0	11169.5
MUS81	OR5D16	0	11169.5
MUS81	OR5D18	0	11169.5
MUS81	OR5D3P	0	11169.5
MUS81	OR5F1	0	11169.5
MUS81	OR5H1	0	11169.5
MUS81	OR5H14	0	11169.5
MUS81	OR5H15	0	11169.5
MUS81	OR5H2	0	11169.5
MUS81	OR5H6	0	11169.5
MUS81	OR5J2	0	11169.5
MUS81	OR5K2	0	11169.5
MUS81	OR5K3	0	11169.5
MUS81	OR5K4	0	11169.5
MUS81	OR5L1	0	11169.5
MUS81	OR5L2	0	11169.5
MUS81	OR5M1	0	11169.5
MUS81	OR5M11	0	11169.5
MUS81	OR5M3	0	11169.5
MUS81	OR5M8	0	11169.5
MUS81	OR5M9	0	11169.5
MUS81	OR5P2	0	11169.5
MUS81	OR5P3	0	11169.5
MUS81	OR5T1	0	11169.5
MUS81	OR5T2	0	11169.5
MUS81	OR5T3	0	11169.5
MUS81	OR5V1	0	11169.5
MUS81	OR5W2	0	11169.5
MUS81	OR6A2	0	11169.5
MUS81	OR6B1	0	11169.5
MUS81	OR6B2	0	11169.5
MUS81	OR6B3	0	11169.5
MUS81	OR6C1	0	11169.5
MUS81	OR6C2	0	11169.5
MUS81	OR6C3	0	11169.5
MUS81	OR6C4	0	11169.5
MUS81	OR6C6	0	11169.5
MUS81	OR6C65	0	11169.5
MUS81	OR6C68	0	11169.5
MUS81	OR6C70	0	11169.5
MUS81	OR6C74	0	11169.5
MUS81	OR6C75	0	11169.5
MUS81	OR6C76	0	11169.5
MUS81	OR6K3	0	11169.5
MUS81	OR6K6	0	11169.5
MUS81	OR6M1	0	11169.5
MUS81	OR6N1	0	11169.5
MUS81	OR6N2	0	11169.5
MUS81	OR6P1	0	11169.5
MUS81	OR6S1	0	11169.5
MUS81	OR6T1	0	11169.5
MUS81	OR6V1	0	11169.5
MUS81	OR6X1	0	11169.5
MUS81	OR6Y1	0	11169.5
MUS81	OR7A10	0	11169.5
MUS81	OR7A17	0	11169.5
MUS81	OR7A5	0	11169.5
MUS81	OR7C1	0	11169.5
MUS81	OR7C2	0	11169.5
MUS81	OR7D2	0	11169.5
MUS81	OR7D4	0	11169.5
MUS81	OR7E24	0	11169.5
MUS81	OR7G1	0	11169.5
MUS81	OR7G2	0	11169.5
MUS81	OR7G3	0	11169.5
MUS81	OR8A1	0	11169.5
MUS81	OR8B12	0	11169.5
MUS81	OR8B2	0	11169.5
MUS81	OR8B3	0	11169.5
MUS81	OR8B4	0	11169.5
MUS81	OR8B8	0	11169.5
MUS81	OR8D1	0	11169.5
MUS81	OR8D2	0	11169.5
MUS81	OR8D4	0	11169.5
MUS81	OR8G1	0	11169.5
MUS81	OR8G3P	0	11169.5
MUS81	OR8G5	0	11169.5
MUS81	OR8H1	0	11169.5
MUS81	OR8H2	0	11169.5
MUS81	OR8H3	0	11169.5
MUS81	OR8I2	0	11169.5
MUS81	OR8J1	0	11169.5
MUS81	OR8J2	0	11169.5
MUS81	OR8J3	0	11169.5
MUS81	OR8K1	0	11169.5
MUS81	OR8K3	0	11169.5
MUS81	OR8K5	0	11169.5
MUS81	OR8S1	0	11169.5
MUS81	OR8U1	0	11169.5
MUS81	OR8U3	0	11169.5
MUS81	OR8U8	0	11169.5
MUS81	OR9A2	0	11169.5
MUS81	OR9A4	0	11169.5
MUS81	OR9G1	0	11169.5
MUS81	OR9G4	0	11169.5
MUS81	OR9G9	0	11169.5
MUS81	OR9H1P	0	11169.5
MUS81	OR9I1	0	11169.5
MUS81	OR9Q1	0	11169.5
MUS81	OR9Q2	0	11169.5
MUS81	ORAI1	0	11169.5
MUS81	ORAI2	0	11169.5
MUS81	ORAI3	0	11169.5
MUS81	ORC2	0	11169.5
MUS81	ORC4	0	11169.5
MUS81	ORC5	0	11169.5
MUS81	ORC6	0	11169.5
MUS81	ORM1	0	11169.5
MUS81	ORM2	0	11169.5
MUS81	ORMDL1	0	11169.5
MUS81	ORMDL2	0	11169.5
MUS81	OS9	0	11169.5
MUS81	OSBP	0	11169.5
MUS81	OSBPL10	0	11169.5
MUS81	OSBPL11	0	11169.5
MUS81	OSBPL2	0	11169.5
MUS81	OSBPL3	0	11169.5
MUS81	OSBPL5	0	11169.5
MUS81	OSBPL8	0	11169.5
MUS81	OSBPL9	0	11169.5
MUS81	OSCAR	0	11169.5
MUS81	OSCP1	0	11169.5
MUS81	OSER1	0	11169.5
MUS81	OSGEP	0	11169.5
MUS81	OSGEPL1	0	11169.5
MUS81	OSGIN1	0	11169.5
MUS81	OSGIN2	0	11169.5
MUS81	OSM	0	11169.5
MUS81	OSMR	0	11169.5
MUS81	OSR1	0	11169.5
MUS81	OSR2	0	11169.5
MUS81	OST4	0	11169.5
MUS81	OSTC	0	11169.5
MUS81	OSTCP2	0	11169.5
MUS81	OSTF1	0	11169.5
MUS81	OSTM1	0	11169.5
MUS81	OSTN	0	11169.5
MUS81	OTC	0	11169.5
MUS81	OTOA	0	11169.5
MUS81	OTOF	0	11169.5
MUS81	OTOGL	0	11169.5
MUS81	OTOL1	0	11169.5
MUS81	OTOP1	0	11169.5
MUS81	OTOP2	0	11169.5
MUS81	OTOP3	0	11169.5
MUS81	OTOR	0	11169.5
MUS81	OTOS	0	11169.5
MUS81	OTP	0	11169.5
MUS81	OTUB1	0	11169.5
MUS81	OTUB2	0	11169.5
MUS81	OTUD1	0	11169.5
MUS81	OTUD3	0	11169.5
MUS81	OTUD4	0	11169.5
MUS81	OTUD5	0	11169.5
MUS81	OTUD6A	0	11169.5
MUS81	OTUD6B	0	11169.5
MUS81	OTUD7A	0	11169.5
MUS81	OTULIN	0	11169.5
MUS81	OTULINL	0	11169.5
MUS81	OTX1	0	11169.5
MUS81	OTX2	0	11169.5
MUS81	OVCA2	0	11169.5
MUS81	OVCH1	0	11169.5
MUS81	OVCH2	0	11169.5
MUS81	OVGP1	0	11169.5
MUS81	OVOL1	0	11169.5
MUS81	OVOL2	0	11169.5
MUS81	OVOL3	0	11169.5
MUS81	OXA1L	0	11169.5
MUS81	OXCT1	0	11169.5
MUS81	OXCT2	0	11169.5
MUS81	OXER1	0	11169.5
MUS81	OXGR1	0	11169.5
MUS81	OXNAD1	0	11169.5
MUS81	OXSM	0	11169.5
MUS81	OXSR1	0	11169.5
MUS81	OXT	0	11169.5
MUS81	OXTR	0	11169.5
MUS81	P2RX2	0	11169.5
MUS81	P2RX3	0	11169.5
MUS81	P2RX4	0	11169.5
MUS81	P2RX5	0	11169.5
MUS81	P2RX6	0	11169.5
MUS81	P2RX7	0	11169.5
MUS81	P2RY1	0	11169.5
MUS81	P2RY10	0	11169.5
MUS81	P2RY11	0	11169.5
MUS81	P2RY12	0	11169.5
MUS81	P2RY13	0	11169.5
MUS81	P2RY14	0	11169.5
MUS81	P2RY2	0	11169.5
MUS81	P2RY4	0	11169.5
MUS81	P2RY6	0	11169.5
MUS81	P2RY8	0	11169.5
MUS81	P3H1	0	11169.5
MUS81	P3H2	0	11169.5
MUS81	P3H3	0	11169.5
MUS81	P3H4	0	11169.5
MUS81	P3R3URF	0	11169.5
MUS81	P4HA1	0	11169.5
MUS81	P4HA2	0	11169.5
MUS81	P4HA3	0	11169.5
MUS81	P4HTM	0	11169.5
MUS81	PA2G4	0	11169.5
MUS81	PAAF1	0	11169.5
MUS81	PABIR1	0	11169.5
MUS81	PABIR2	0	11169.5
MUS81	PABIR3	0	11169.5
MUS81	PABPC1	0	11169.5
MUS81	PABPC1L2A	0	11169.5
MUS81	PABPC1L2B	0	11169.5
MUS81	PABPC3	0	11169.5
MUS81	PABPC4	0	11169.5
MUS81	PABPC4L	0	11169.5
MUS81	PABPC5	0	11169.5
MUS81	PABPN1L	0	11169.5
MUS81	PACC1	0	11169.5
MUS81	PACRG	0	11169.5
MUS81	PACRGL	0	11169.5
MUS81	PACS1	0	11169.5
MUS81	PACSIN1	0	11169.5
MUS81	PACSIN2	0	11169.5
MUS81	PACSIN3	0	11169.5
MUS81	PADI1	0	11169.5
MUS81	PADI2	0	11169.5
MUS81	PADI4	0	11169.5
MUS81	PADI6	0	11169.5
MUS81	PAEP	0	11169.5
MUS81	PAF1	0	11169.5
MUS81	PAFAH1B2	0	11169.5
MUS81	PAFAH1B3	0	11169.5
MUS81	PAFAH2	0	11169.5
MUS81	PAG1	0	11169.5
MUS81	PAGE2	0	11169.5
MUS81	PAGE2B	0	11169.5
MUS81	PAGE3	0	11169.5
MUS81	PAGE4	0	11169.5
MUS81	PAGE5	0	11169.5
MUS81	PAH	0	11169.5
MUS81	PAICS	0	11169.5
MUS81	PAIP1	0	11169.5
MUS81	PAIP2	0	11169.5
MUS81	PAK1	0	11169.5
MUS81	PAK1IP1	0	11169.5
MUS81	PAK2	0	11169.5
MUS81	PAK3	0	11169.5
MUS81	PAK4	0	11169.5
MUS81	PAK5	0	11169.5
MUS81	PALD1	0	11169.5
MUS81	PALM	0	11169.5
MUS81	PALM2	0	11169.5
MUS81	PALM2AKAP2	0	11169.5
MUS81	PALM3	0	11169.5
MUS81	PALMD	0	11169.5
MUS81	PALS1	0	11169.5
MUS81	PALS2	0	11169.5
MUS81	PAM16	0	11169.5
MUS81	PAMR1	0	11169.5
MUS81	PAN3	0	11169.5
MUS81	PANK1	0	11169.5
MUS81	PANK2	0	11169.5
MUS81	PANK3	0	11169.5
MUS81	PANO1	0	11169.5
MUS81	PANX1	0	11169.5
MUS81	PANX2	0	11169.5
MUS81	PANX3	0	11169.5
MUS81	PAOX	0	11169.5
MUS81	PAPOLA	0	11169.5
MUS81	PAPOLB	0	11169.5
MUS81	PAPOLG	0	11169.5
MUS81	PAPPA	0	11169.5
MUS81	PAPPA2	0	11169.5
MUS81	PAPSS1	0	11169.5
MUS81	PAPSS2	0	11169.5
MUS81	PAQR3	0	11169.5
MUS81	PAQR5	0	11169.5
MUS81	PAQR6	0	11169.5
MUS81	PAQR7	0	11169.5
MUS81	PAQR8	0	11169.5
MUS81	PAQR9	0	11169.5
MUS81	PARD3	0	11169.5
MUS81	PARD3B	0	11169.5
MUS81	PARD6B	0	11169.5
MUS81	PARG	0	11169.5
MUS81	PARL	0	11169.5
MUS81	PARM1	0	11169.5
MUS81	PARN	0	11169.5
MUS81	PARP1	0	11169.5
MUS81	PARP10	0	11169.5
MUS81	PARP11	0	11169.5
MUS81	PARP12	0	11169.5
MUS81	PARP14	0	11169.5
MUS81	PARP15	0	11169.5
MUS81	PARP16	0	11169.5
MUS81	PARP2	0	11169.5
MUS81	PARP3	0	11169.5
MUS81	PARP4	0	11169.5
MUS81	PARP8	0	11169.5
MUS81	PARP9	0	11169.5
MUS81	PARVA	0	11169.5
MUS81	PARVB	0	11169.5
MUS81	PASD1	0	11169.5
MUS81	PASK	0	11169.5
MUS81	PATE1	0	11169.5
MUS81	PATE2	0	11169.5
MUS81	PATE3	0	11169.5
MUS81	PATE4	0	11169.5
MUS81	PATJ	0	11169.5
MUS81	PATL1	0	11169.5
MUS81	PATL2	0	11169.5
MUS81	PATZ1	0	11169.5
MUS81	PAWR	0	11169.5
MUS81	PAX1	0	11169.5
MUS81	PAX2	0	11169.5
MUS81	PAX3	0	11169.5
MUS81	PAX4	0	11169.5
MUS81	PAX5	0	11169.5
MUS81	PAX6	0	11169.5
MUS81	PAX7	0	11169.5
MUS81	PAX8	0	11169.5
MUS81	PAX9	0	11169.5
MUS81	PAXBP1	0	11169.5
MUS81	PAXIP1	0	11169.5
MUS81	PBDC1	0	11169.5
MUS81	PBLD	0	11169.5
MUS81	PBOV1	0	11169.5
MUS81	PBX1	0	11169.5
MUS81	PBX2	0	11169.5
MUS81	PBX3	0	11169.5
MUS81	PBX4	0	11169.5
MUS81	PBXIP1	0	11169.5
MUS81	PC	0	11169.5
MUS81	PCARE	0	11169.5
MUS81	PCBD1	0	11169.5
MUS81	PCBD2	0	11169.5
MUS81	PCBP1	0	11169.5
MUS81	PCBP2	0	11169.5
MUS81	PCBP3	0	11169.5
MUS81	PCCB	0	11169.5
MUS81	PCDH1	0	11169.5
MUS81	PCDH11X	0	11169.5
MUS81	PCDH11Y	0	11169.5
MUS81	PCDH18	0	11169.5
MUS81	PCDH19	0	11169.5
MUS81	PCDH20	0	11169.5
MUS81	PCDH7	0	11169.5
MUS81	PCDH8	0	11169.5
MUS81	PCDH9	0	11169.5
MUS81	PCDHA1	0	11169.5
MUS81	PCDHA10	0	11169.5
MUS81	PCDHA11	0	11169.5
MUS81	PCDHA12	0	11169.5
MUS81	PCDHA13	0	11169.5
MUS81	PCDHA2	0	11169.5
MUS81	PCDHA3	0	11169.5
MUS81	PCDHA4	0	11169.5
MUS81	PCDHA5	0	11169.5
MUS81	PCDHA6	0	11169.5
MUS81	PCDHA7	0	11169.5
MUS81	PCDHA8	0	11169.5
MUS81	PCDHA9	0	11169.5
MUS81	PCDHAC1	0	11169.5
MUS81	PCDHAC2	0	11169.5
MUS81	PCDHB1	0	11169.5
MUS81	PCDHB10	0	11169.5
MUS81	PCDHB11	0	11169.5
MUS81	PCDHB12	0	11169.5
MUS81	PCDHB13	0	11169.5
MUS81	PCDHB14	0	11169.5
MUS81	PCDHB15	0	11169.5
MUS81	PCDHB16	0	11169.5
MUS81	PCDHB2	0	11169.5
MUS81	PCDHB3	0	11169.5
MUS81	PCDHB4	0	11169.5
MUS81	PCDHB5	0	11169.5
MUS81	PCDHB6	0	11169.5
MUS81	PCDHB7	0	11169.5
MUS81	PCDHB8	0	11169.5
MUS81	PCDHB9	0	11169.5
MUS81	PCDHGA10	0	11169.5
MUS81	PCDHGA12	0	11169.5
MUS81	PCDHGA2	0	11169.5
MUS81	PCDHGA4	0	11169.5
MUS81	PCDHGA5	0	11169.5
MUS81	PCDHGA6	0	11169.5
MUS81	PCDHGA7	0	11169.5
MUS81	PCDHGA8	0	11169.5
MUS81	PCDHGA9	0	11169.5
MUS81	PCDHGB2	0	11169.5
MUS81	PCDHGB3	0	11169.5
MUS81	PCDHGB4	0	11169.5
MUS81	PCDHGB5	0	11169.5
MUS81	PCDHGB6	0	11169.5
MUS81	PCDHGB7	0	11169.5
MUS81	PCDHGC3	0	11169.5
MUS81	PCDHGC4	0	11169.5
MUS81	PCDHGC5	0	11169.5
MUS81	PCED1B	0	11169.5
MUS81	PCGF1	0	11169.5
MUS81	PCGF2	0	11169.5
MUS81	PCGF3	0	11169.5
MUS81	PCGF5	0	11169.5
MUS81	PCGF6	0	11169.5
MUS81	PCID2	0	11169.5
MUS81	PCIF1	0	11169.5
MUS81	PCK1	0	11169.5
MUS81	PCLAF	0	11169.5
MUS81	PCM1	0	11169.5
MUS81	PCMT1	0	11169.5
MUS81	PCMTD1	0	11169.5
MUS81	PCMTD2	0	11169.5
MUS81	PCNA	0	11169.5
MUS81	PCNP	0	11169.5
MUS81	PCNT	0	11169.5
MUS81	PCNX1	0	11169.5
MUS81	PCNX3	0	11169.5
MUS81	PCNX4	0	11169.5
MUS81	PCP2	0	11169.5
MUS81	PCP4L1	0	11169.5
MUS81	PCSK1	0	11169.5
MUS81	PCSK1N	0	11169.5
MUS81	PCSK2	0	11169.5
MUS81	PCSK4	0	11169.5
MUS81	PCSK6	0	11169.5
MUS81	PCSK7	0	11169.5
MUS81	PCSK9	0	11169.5
MUS81	PCTP	0	11169.5
MUS81	PCYOX1	0	11169.5
MUS81	PCYOX1L	0	11169.5
MUS81	PCYT1A	0	11169.5
MUS81	PCYT1B	0	11169.5
MUS81	PCYT2	0	11169.5
MUS81	PDAP1	0	11169.5
MUS81	PDC	0	11169.5
MUS81	PDCD1	0	11169.5
MUS81	PDCD10	0	11169.5
MUS81	PDCD1LG2	0	11169.5
MUS81	PDCD2	0	11169.5
MUS81	PDCD2L	0	11169.5
MUS81	PDCD4	0	11169.5
MUS81	PDCD5	0	11169.5
MUS81	PDCD6	0	11169.5
MUS81	PDCD7	0	11169.5
MUS81	PDCL	0	11169.5
MUS81	PDCL2	0	11169.5
MUS81	PDCL3	0	11169.5
MUS81	PDE10A	0	11169.5
MUS81	PDE11A	0	11169.5
MUS81	PDE12	0	11169.5
MUS81	PDE1A	0	11169.5
MUS81	PDE1B	0	11169.5
MUS81	PDE1C	0	11169.5
MUS81	PDE2A	0	11169.5
MUS81	PDE3A	0	11169.5
MUS81	PDE3B	0	11169.5
MUS81	PDE4A	0	11169.5
MUS81	PDE4B	0	11169.5
MUS81	PDE4C	0	11169.5
MUS81	PDE4D	0	11169.5
MUS81	PDE4DIP	0	11169.5
MUS81	PDE6A	0	11169.5
MUS81	PDE6B	0	11169.5
MUS81	PDE6C	0	11169.5
MUS81	PDE6D	0	11169.5
MUS81	PDE6G	0	11169.5
MUS81	PDE6H	0	11169.5
MUS81	PDE7A	0	11169.5
MUS81	PDE7B	0	11169.5
MUS81	PDE8A	0	11169.5
MUS81	PDE8B	0	11169.5
MUS81	PDE9A	0	11169.5
MUS81	PDF	0	11169.5
MUS81	PDGFA	0	11169.5
MUS81	PDGFB	0	11169.5
MUS81	PDGFD	0	11169.5
MUS81	PDGFRA	0	11169.5
MUS81	PDGFRB	0	11169.5
MUS81	PDGFRL	0	11169.5
MUS81	PDHA1	0	11169.5
MUS81	PDHA2	0	11169.5
MUS81	PDHB	0	11169.5
MUS81	PDHX	0	11169.5
MUS81	PDIA2	0	11169.5
MUS81	PDIA3	0	11169.5
MUS81	PDIA4	0	11169.5
MUS81	PDIA5	0	11169.5
MUS81	PDIA6	0	11169.5
MUS81	PDIK1L	0	11169.5
MUS81	PDK1	0	11169.5
MUS81	PDK2	0	11169.5
MUS81	PDK3	0	11169.5
MUS81	PDLIM1	0	11169.5
MUS81	PDLIM2	0	11169.5
MUS81	PDLIM3	0	11169.5
MUS81	PDLIM4	0	11169.5
MUS81	PDLIM5	0	11169.5
MUS81	PDLIM7	0	11169.5
MUS81	PDP1	0	11169.5
MUS81	PDP2	0	11169.5
MUS81	PDPK1	0	11169.5
MUS81	PDPN	0	11169.5
MUS81	PDPR	0	11169.5
MUS81	PDRG1	0	11169.5
MUS81	PDS5A	0	11169.5
MUS81	PDS5B	0	11169.5
MUS81	PDSS1	0	11169.5
MUS81	PDSS2	0	11169.5
MUS81	PDX1	0	11169.5
MUS81	PDXDC1	0	11169.5
MUS81	PDXK	0	11169.5
MUS81	PDXP	0	11169.5
MUS81	PDYN	0	11169.5
MUS81	PDZD11	0	11169.5
MUS81	PDZD4	0	11169.5
MUS81	PDZD7	0	11169.5
MUS81	PDZD9	0	11169.5
MUS81	PDZK1	0	11169.5
MUS81	PDZK1IP1	0	11169.5
MUS81	PDZRN3	0	11169.5
MUS81	PDZRN4	0	11169.5
MUS81	PEA15	0	11169.5
MUS81	PEAK3	0	11169.5
MUS81	PEBP1	0	11169.5
MUS81	PEBP4	0	11169.5
MUS81	PECAM1	0	11169.5
MUS81	PECR	0	11169.5
MUS81	PEDS1	0	11169.5
MUS81	PEF1	0	11169.5
MUS81	PEG10	0	11169.5
MUS81	PEG3	0	11169.5
MUS81	PELI1	0	11169.5
MUS81	PELI2	0	11169.5
MUS81	PELI3	0	11169.5
MUS81	PEMT	0	11169.5
MUS81	PENK	0	11169.5
MUS81	PEPB	0	11169.5
MUS81	PEPC	0	11169.5
MUS81	PEPD	0	11169.5
MUS81	PEPE	0	11169.5
MUS81	PER1	0	11169.5
MUS81	PER2	0	11169.5
MUS81	PERCC1	0	11169.5
MUS81	PERM1	0	11169.5
MUS81	PERP	0	11169.5
MUS81	PES1	0	11169.5
MUS81	PET100	0	11169.5
MUS81	PET117	0	11169.5
MUS81	PEX1	0	11169.5
MUS81	PEX10	0	11169.5
MUS81	PEX11A	0	11169.5
MUS81	PEX11B	0	11169.5
MUS81	PEX11G	0	11169.5
MUS81	PEX12	0	11169.5
MUS81	PEX13	0	11169.5
MUS81	PEX14	0	11169.5
MUS81	PEX16	0	11169.5
MUS81	PEX19	0	11169.5
MUS81	PEX2	0	11169.5
MUS81	PEX26	0	11169.5
MUS81	PEX3	0	11169.5
MUS81	PEX5	0	11169.5
MUS81	PEX5L	0	11169.5
MUS81	PEX6	0	11169.5
MUS81	PF4	0	11169.5
MUS81	PF4V1	0	11169.5
MUS81	PFAS	0	11169.5
MUS81	PFDN1	0	11169.5
MUS81	PFDN2	0	11169.5
MUS81	PFDN4	0	11169.5
MUS81	PFDN5	0	11169.5
MUS81	PFDN6	0	11169.5
MUS81	PFKFB1	0	11169.5
MUS81	PFKFB2	0	11169.5
MUS81	PFKFB3	0	11169.5
MUS81	PFKFB4	0	11169.5
MUS81	PFKL	0	11169.5
MUS81	PFKM	0	11169.5
MUS81	PFKP	0	11169.5
MUS81	PFN1	0	11169.5
MUS81	PFN2	0	11169.5
MUS81	PFN3	0	11169.5
MUS81	PFN4	0	11169.5
MUS81	PGA3	0	11169.5
MUS81	PGA4	0	11169.5
MUS81	PGA5	0	11169.5
MUS81	PGAM1	0	11169.5
MUS81	PGAM2	0	11169.5
MUS81	PGAM4	0	11169.5
MUS81	PGAM5	0	11169.5
MUS81	PGAP1	0	11169.5
MUS81	PGAP2	0	11169.5
MUS81	PGAP3	0	11169.5
MUS81	PGAP4	0	11169.5
MUS81	PGAP6	0	11169.5
MUS81	PGBD2	0	11169.5
MUS81	PGBD3	0	11169.5
MUS81	PGBD4	0	11169.5
MUS81	PGBD5	0	11169.5
MUS81	PGC	0	11169.5
MUS81	PGD	0	11169.5
MUS81	PGF	0	11169.5
MUS81	PGGHG	0	11169.5
MUS81	PGGT1B	0	11169.5
MUS81	PGK1	0	11169.5
MUS81	PGK2	0	11169.5
MUS81	PGLYRP1	0	11169.5
MUS81	PGLYRP2	0	11169.5
MUS81	PGLYRP3	0	11169.5
MUS81	PGLYRP4	0	11169.5
MUS81	PGM1	0	11169.5
MUS81	PGM2	0	11169.5
MUS81	PGM2L1	0	11169.5
MUS81	PGM3	0	11169.5
MUS81	PGM5	0	11169.5
MUS81	PGP	0	11169.5
MUS81	PGPEP1	0	11169.5
MUS81	PGPEP1L	0	11169.5
MUS81	PGR	0	11169.5
MUS81	PGRMC1	0	11169.5
MUS81	PGRMC2	0	11169.5
MUS81	PGS1	0	11169.5
MUS81	PHACTR1	0	11169.5
MUS81	PHACTR2	0	11169.5
MUS81	PHACTR3	0	11169.5
MUS81	PHACTR4	0	11169.5
MUS81	PHAF1	0	11169.5
MUS81	PHAX	0	11169.5
MUS81	PHB1	0	11169.5
MUS81	PHC1	0	11169.5
MUS81	PHC2	0	11169.5
MUS81	PHC3	0	11169.5
MUS81	PHETA1	0	11169.5
MUS81	PHETA2	0	11169.5
MUS81	PHEX	0	11169.5
MUS81	PHF11	0	11169.5
MUS81	PHF12	0	11169.5
MUS81	PHF13	0	11169.5
MUS81	PHF19	0	11169.5
MUS81	PHF20	0	11169.5
MUS81	PHF21A	0	11169.5
MUS81	PHF23	0	11169.5
MUS81	PHF24	0	11169.5
MUS81	PHF5A	0	11169.5
MUS81	PHF6	0	11169.5
MUS81	PHF7	0	11169.5
MUS81	PHF8	0	11169.5
MUS81	PHGDH	0	11169.5
MUS81	PHGR1	0	11169.5
MUS81	PHIP	0	11169.5
MUS81	PHKA1	0	11169.5
MUS81	PHKA2	0	11169.5
MUS81	PHKB	0	11169.5
MUS81	PHKG1	0	11169.5
MUS81	PHLDA1	0	11169.5
MUS81	PHLDA2	0	11169.5
MUS81	PHLDA3	0	11169.5
MUS81	PHLDB2	0	11169.5
MUS81	PHLDB3	0	11169.5
MUS81	PHLPP1	0	11169.5
MUS81	PHLPP2	0	11169.5
MUS81	PHOSPHO1	0	11169.5
MUS81	PHOSPHO2	0	11169.5
MUS81	PHOX2A	0	11169.5
MUS81	PHOX2B	0	11169.5
MUS81	PHPT1	0	11169.5
MUS81	PHTF1	0	11169.5
MUS81	PHYH	0	11169.5
MUS81	PHYHD1	0	11169.5
MUS81	PHYHIP	0	11169.5
MUS81	PHYHIPL	0	11169.5
MUS81	PI15	0	11169.5
MUS81	PI16	0	11169.5
MUS81	PI3	0	11169.5
MUS81	PI4K2A	0	11169.5
MUS81	PI4K2B	0	11169.5
MUS81	PI4KB	0	11169.5
MUS81	PIANP	0	11169.5
MUS81	PIAS1	0	11169.5
MUS81	PIAS2	0	11169.5
MUS81	PIAS3	0	11169.5
MUS81	PIAS4	0	11169.5
MUS81	PIBF1	0	11169.5
MUS81	PICALM	0	11169.5
MUS81	PICK1	0	11169.5
MUS81	PID1	0	11169.5
MUS81	PIERCE1	0	11169.5
MUS81	PIERCE2	0	11169.5
MUS81	PIEZO2	0	11169.5
MUS81	PIF1	0	11169.5
MUS81	PIFO	0	11169.5
MUS81	PIGA	0	11169.5
MUS81	PIGBOS1	0	11169.5
MUS81	PIGC	0	11169.5
MUS81	PIGF	0	11169.5
MUS81	PIGG	0	11169.5
MUS81	PIGH	0	11169.5
MUS81	PIGK	0	11169.5
MUS81	PIGM	0	11169.5
MUS81	PIGN	0	11169.5
MUS81	PIGP	0	11169.5
MUS81	PIGQ	0	11169.5
MUS81	PIGS	0	11169.5
MUS81	PIGT	0	11169.5
MUS81	PIGU	0	11169.5
MUS81	PIGV	0	11169.5
MUS81	PIGW	0	11169.5
MUS81	PIGX	0	11169.5
MUS81	PIGY	0	11169.5
MUS81	PIGZ	0	11169.5
MUS81	PIH1D2	0	11169.5
MUS81	PIK3C2B	0	11169.5
MUS81	PIK3C2G	0	11169.5
MUS81	PIK3C3	0	11169.5
MUS81	PIK3CA	0	11169.5
MUS81	PIK3CD	0	11169.5
MUS81	PIK3CG	0	11169.5
MUS81	PIK3IP1	0	11169.5
MUS81	PIK3R1	0	11169.5
MUS81	PIK3R2	0	11169.5
MUS81	PIK3R4	0	11169.5
MUS81	PIK3R5	0	11169.5
MUS81	PIK3R6	0	11169.5
MUS81	PIKFYVE	0	11169.5
MUS81	PILRA	0	11169.5
MUS81	PIM1	0	11169.5
MUS81	PIM2	0	11169.5
MUS81	PIM3	0	11169.5
MUS81	PIMREG	0	11169.5
MUS81	PIN1	0	11169.5
MUS81	PIN4	0	11169.5
MUS81	PINK1	0	11169.5
MUS81	PINLYP	0	11169.5
MUS81	PINX1	0	11169.5
MUS81	PIP	0	11169.5
MUS81	PIP4K2A	0	11169.5
MUS81	PIP4K2B	0	11169.5
MUS81	PIP4P1	0	11169.5
MUS81	PIP4P2	0	11169.5
MUS81	PIP5K1A	0	11169.5
MUS81	PIP5K1B	0	11169.5
MUS81	PIP5K1C	0	11169.5
MUS81	PIP5KL1	0	11169.5
MUS81	PIPOX	0	11169.5
MUS81	PIR	0	11169.5
MUS81	PIRT	0	11169.5
MUS81	PISD	0	11169.5
MUS81	PITHD1	0	11169.5
MUS81	PITPNA	0	11169.5
MUS81	PITPNB	0	11169.5
MUS81	PITPNC1	0	11169.5
MUS81	PITPNM3	0	11169.5
MUS81	PITRM1	0	11169.5
MUS81	PITX1	0	11169.5
MUS81	PITX2	0	11169.5
MUS81	PITX3	0	11169.5
MUS81	PIWIL1	0	11169.5
MUS81	PIWIL2	0	11169.5
MUS81	PIWIL3	0	11169.5
MUS81	PJA1	0	11169.5
MUS81	PJA2	0	11169.5
MUS81	PJVK	0	11169.5
MUS81	PKD1L2	0	11169.5
MUS81	PKD1L3	0	11169.5
MUS81	PKD2	0	11169.5
MUS81	PKD2L1	0	11169.5
MUS81	PKD2L2	0	11169.5
MUS81	PKDCC	0	11169.5
MUS81	PKHD1L1	0	11169.5
MUS81	PKIA	0	11169.5
MUS81	PKIB	0	11169.5
MUS81	PKIG	0	11169.5
MUS81	PKLR	0	11169.5
MUS81	PKM	0	11169.5
MUS81	PKMYT1	0	11169.5
MUS81	PKNOX1	0	11169.5
MUS81	PKP2	0	11169.5
MUS81	PKP3	0	11169.5
MUS81	PKP4	0	11169.5
MUS81	PLA1A	0	11169.5
MUS81	PLA2G10	0	11169.5
MUS81	PLA2G12A	0	11169.5
MUS81	PLA2G12B	0	11169.5
MUS81	PLA2G15	0	11169.5
MUS81	PLA2G1B	0	11169.5
MUS81	PLA2G2A	0	11169.5
MUS81	PLA2G2C	0	11169.5
MUS81	PLA2G2D	0	11169.5
MUS81	PLA2G2E	0	11169.5
MUS81	PLA2G2F	0	11169.5
MUS81	PLA2G3	0	11169.5
MUS81	PLA2G4A	0	11169.5
MUS81	PLA2G4B	0	11169.5
MUS81	PLA2G4C	0	11169.5
MUS81	PLA2G4D	0	11169.5
MUS81	PLA2G4E	0	11169.5
MUS81	PLA2G4F	0	11169.5
MUS81	PLA2G5	0	11169.5
MUS81	PLA2G6	0	11169.5
MUS81	PLA2G7	0	11169.5
MUS81	PLAA	0	11169.5
MUS81	PLAAT1	0	11169.5
MUS81	PLAAT2	0	11169.5
MUS81	PLAAT3	0	11169.5
MUS81	PLAAT4	0	11169.5
MUS81	PLAAT5	0	11169.5
MUS81	PLAC1	0	11169.5
MUS81	PLAC8	0	11169.5
MUS81	PLAC9	0	11169.5
MUS81	PLAG1	0	11169.5
MUS81	PLAGL1	0	11169.5
MUS81	PLAT	0	11169.5
MUS81	PLAU	0	11169.5
MUS81	PLAUR	0	11169.5
MUS81	PLB1	0	11169.5
MUS81	PLBD2	0	11169.5
MUS81	PLCB1	0	11169.5
MUS81	PLCB4	0	11169.5
MUS81	PLCD1	0	11169.5
MUS81	PLCD3	0	11169.5
MUS81	PLCD4	0	11169.5
MUS81	PLCE1	0	11169.5
MUS81	PLCG2	0	11169.5
MUS81	PLCH1	0	11169.5
MUS81	PLCH2	0	11169.5
MUS81	PLCL1	0	11169.5
MUS81	PLCXD1	0	11169.5
MUS81	PLCXD2	0	11169.5
MUS81	PLCXD3	0	11169.5
MUS81	PLCZ1	0	11169.5
MUS81	PLD1	0	11169.5
MUS81	PLD2	0	11169.5
MUS81	PLD3	0	11169.5
MUS81	PLD4	0	11169.5
MUS81	PLD5	0	11169.5
MUS81	PLD6	0	11169.5
MUS81	PLEC	0	11169.5
MUS81	PLEK	0	11169.5
MUS81	PLEKHA1	0	11169.5
MUS81	PLEKHA2	0	11169.5
MUS81	PLEKHA3	0	11169.5
MUS81	PLEKHA4	0	11169.5
MUS81	PLEKHA5	0	11169.5
MUS81	PLEKHA7	0	11169.5
MUS81	PLEKHA8	0	11169.5
MUS81	PLEKHB1	0	11169.5
MUS81	PLEKHB2	0	11169.5
MUS81	PLEKHD1	0	11169.5
MUS81	PLEKHF1	0	11169.5
MUS81	PLEKHF2	0	11169.5
MUS81	PLEKHG1	0	11169.5
MUS81	PLEKHG2	0	11169.5
MUS81	PLEKHG4	0	11169.5
MUS81	PLEKHG4B	0	11169.5
MUS81	PLEKHG6	0	11169.5
MUS81	PLEKHG7	0	11169.5
MUS81	PLEKHH1	0	11169.5
MUS81	PLEKHH2	0	11169.5
MUS81	PLEKHM1	0	11169.5
MUS81	PLEKHM2	0	11169.5
MUS81	PLEKHM3	0	11169.5
MUS81	PLEKHN1	0	11169.5
MUS81	PLEKHO1	0	11169.5
MUS81	PLEKHO2	0	11169.5
MUS81	PLEKHS1	0	11169.5
MUS81	PLET1	0	11169.5
MUS81	PLG	0	11169.5
MUS81	PLGLB1	0	11169.5
MUS81	PLGLB2	0	11169.5
MUS81	PLGRKT	0	11169.5
MUS81	PLIN1	0	11169.5
MUS81	PLIN2	0	11169.5
MUS81	PLIN3	0	11169.5
MUS81	PLIN4	0	11169.5
MUS81	PLIN5	0	11169.5
MUS81	PLK4	0	11169.5
MUS81	PLK5	0	11169.5
MUS81	PLLP	0	11169.5
MUS81	PLN	0	11169.5
MUS81	PLOD1	0	11169.5
MUS81	PLOD3	0	11169.5
MUS81	PLP1	0	11169.5
MUS81	PLP2	0	11169.5
MUS81	PLPBP	0	11169.5
MUS81	PLPP1	0	11169.5
MUS81	PLPP2	0	11169.5
MUS81	PLPP3	0	11169.5
MUS81	PLPP4	0	11169.5
MUS81	PLPP5	0	11169.5
MUS81	PLPP6	0	11169.5
MUS81	PLPP7	0	11169.5
MUS81	PLPPR1	0	11169.5
MUS81	PLPPR2	0	11169.5
MUS81	PLPPR3	0	11169.5
MUS81	PLPPR4	0	11169.5
MUS81	PLPPR5	0	11169.5
MUS81	PLRG1	0	11169.5
MUS81	PLS1	0	11169.5
MUS81	PLS3	0	11169.5
MUS81	PLSCR1	0	11169.5
MUS81	PLSCR2	0	11169.5
MUS81	PLSCR3	0	11169.5
MUS81	PLSCR5	0	11169.5
MUS81	PLTP	0	11169.5
MUS81	PLVAP	0	11169.5
MUS81	PLXDC1	0	11169.5
MUS81	PLXDC2	0	11169.5
MUS81	PLXNA1	0	11169.5
MUS81	PLXNA2	0	11169.5
MUS81	PLXNA3	0	11169.5
MUS81	PLXNB3	0	11169.5
MUS81	PLXNC1	0	11169.5
MUS81	PM20D1	0	11169.5
MUS81	PM20D2	0	11169.5
MUS81	PMAIP1	0	11169.5
MUS81	PMCH	0	11169.5
MUS81	PMEL	0	11169.5
MUS81	PMF1	0	11169.5
MUS81	PMIS2	0	11169.5
MUS81	PMM1	0	11169.5
MUS81	PMM2	0	11169.5
MUS81	PMP2	0	11169.5
MUS81	PMP22	0	11169.5
MUS81	PMPCB	0	11169.5
MUS81	PMS2	0	11169.5
MUS81	PMVK	0	11169.5
MUS81	PNCK	0	11169.5
MUS81	PNKD	0	11169.5
MUS81	PNLDC1	0	11169.5
MUS81	PNLIP	0	11169.5
MUS81	PNLIPRP1	0	11169.5
MUS81	PNLIPRP2	0	11169.5
MUS81	PNLIPRP3	0	11169.5
MUS81	PNMA1	0	11169.5
MUS81	PNMA2	0	11169.5
MUS81	PNMA5	0	11169.5
MUS81	PNMA6A	0	11169.5
MUS81	PNMA6E	0	11169.5
MUS81	PNMA6F	0	11169.5
MUS81	PNMA8A	0	11169.5
MUS81	PNMA8B	0	11169.5
MUS81	PNMA8C	0	11169.5
MUS81	PNMT	0	11169.5
MUS81	PNN	0	11169.5
MUS81	PNO1	0	11169.5
MUS81	PNOC	0	11169.5
MUS81	PNP	0	11169.5
MUS81	PNPLA1	0	11169.5
MUS81	PNPLA2	0	11169.5
MUS81	PNPLA3	0	11169.5
MUS81	PNPLA4	0	11169.5
MUS81	PNPLA5	0	11169.5
MUS81	PNPLA7	0	11169.5
MUS81	PNPLA8	0	11169.5
MUS81	PNPO	0	11169.5
MUS81	PNPT1	0	11169.5
MUS81	PNRC1	0	11169.5
MUS81	PNRC2	0	11169.5
MUS81	POC1A	0	11169.5
MUS81	POC1B	0	11169.5
MUS81	POC5	0	11169.5
MUS81	PODNL1	0	11169.5
MUS81	PODXL	0	11169.5
MUS81	PODXL2	0	11169.5
MUS81	POFUT1	0	11169.5
MUS81	POFUT2	0	11169.5
MUS81	POGK	0	11169.5
MUS81	POGLUT1	0	11169.5
MUS81	POGLUT2	0	11169.5
MUS81	POGLUT3	0	11169.5
MUS81	POGZ	0	11169.5
MUS81	POLA1	0	11169.5
MUS81	POLA2	0	11169.5
MUS81	POLB	0	11169.5
MUS81	POLD1	0	11169.5
MUS81	POLD4	0	11169.5
MUS81	POLDIP2	0	11169.5
MUS81	POLDIP3	0	11169.5
MUS81	POLE	0	11169.5
MUS81	POLE2	0	11169.5
MUS81	POLE3	0	11169.5
MUS81	POLE4	0	11169.5
MUS81	POLG2	0	11169.5
MUS81	POLI	0	11169.5
MUS81	POLK	0	11169.5
MUS81	POLL	0	11169.5
MUS81	POLQ	0	11169.5
MUS81	POLR1D	0	11169.5
MUS81	POLR2A	0	11169.5
MUS81	POLR2B	0	11169.5
MUS81	POLR2C	0	11169.5
MUS81	POLR2D	0	11169.5
MUS81	POLR2E	0	11169.5
MUS81	POLR2H	0	11169.5
MUS81	POLR2I	0	11169.5
MUS81	POLR2J	0	11169.5
MUS81	POLR2J2	0	11169.5
MUS81	POLR2J3	0	11169.5
MUS81	POLR2M	0	11169.5
MUS81	POLR3A	0	11169.5
MUS81	POLR3B	0	11169.5
MUS81	POLR3C	0	11169.5
MUS81	POLR3D	0	11169.5
MUS81	POLR3E	0	11169.5
MUS81	POLR3F	0	11169.5
MUS81	POLR3G	0	11169.5
MUS81	POLR3GL	0	11169.5
MUS81	POLR3H	0	11169.5
MUS81	POM121C	0	11169.5
MUS81	POM121L2	0	11169.5
MUS81	POMC	0	11169.5
MUS81	POMGNT2	0	11169.5
MUS81	POMK	0	11169.5
MUS81	POMP	0	11169.5
MUS81	POMT1	0	11169.5
MUS81	POMT2	0	11169.5
MUS81	POMZP3	0	11169.5
MUS81	PON1	0	11169.5
MUS81	PON2	0	11169.5
MUS81	POP4	0	11169.5
MUS81	POP5	0	11169.5
MUS81	POP7	0	11169.5
MUS81	POPDC2	0	11169.5
MUS81	POPDC3	0	11169.5
MUS81	POR	0	11169.5
MUS81	PORCN	0	11169.5
MUS81	POT1	0	11169.5
MUS81	POTEA	0	11169.5
MUS81	POTEB	0	11169.5
MUS81	POTEB2	0	11169.5
MUS81	POTEB3	0	11169.5
MUS81	POTEC	0	11169.5
MUS81	POTED	0	11169.5
MUS81	POTEE	0	11169.5
MUS81	POTEF	0	11169.5
MUS81	POTEH	0	11169.5
MUS81	POTEI	0	11169.5
MUS81	POTEM	0	11169.5
MUS81	POU1F1	0	11169.5
MUS81	POU2AF1	0	11169.5
MUS81	POU2AF2	0	11169.5
MUS81	POU2AF3	0	11169.5
MUS81	POU2F1	0	11169.5
MUS81	POU2F2	0	11169.5
MUS81	POU2F3	0	11169.5
MUS81	POU3F1	0	11169.5
MUS81	POU3F2	0	11169.5
MUS81	POU3F3	0	11169.5
MUS81	POU3F4	0	11169.5
MUS81	POU4F1	0	11169.5
MUS81	POU4F2	0	11169.5
MUS81	POU4F3	0	11169.5
MUS81	POU5F1	0	11169.5
MUS81	POU5F1B	0	11169.5
MUS81	POU5F2	0	11169.5
MUS81	POU6F2	0	11169.5
MUS81	PP2D1	0	11169.5
MUS81	PPA1	0	11169.5
MUS81	PPA2	0	11169.5
MUS81	PPAN	0	11169.5
MUS81	PPARA	0	11169.5
MUS81	PPARD	0	11169.5
MUS81	PPARG	0	11169.5
MUS81	PPARGC1A	0	11169.5
MUS81	PPARGC1B	0	11169.5
MUS81	PPAT	0	11169.5
MUS81	PPBP	0	11169.5
MUS81	PPCDC	0	11169.5
MUS81	PPCS	0	11169.5
MUS81	PPDPF	0	11169.5
MUS81	PPDPFL	0	11169.5
MUS81	PPEF1	0	11169.5
MUS81	PPFIA1	0	11169.5
MUS81	PPFIA2	0	11169.5
MUS81	PPFIA4	0	11169.5
MUS81	PPFIBP1	0	11169.5
MUS81	PPFIBP2	0	11169.5
MUS81	PPHLN1	0	11169.5
MUS81	PPIA	0	11169.5
MUS81	PPIAL4A	0	11169.5
MUS81	PPIAL4C	0	11169.5
MUS81	PPIAL4D	0	11169.5
MUS81	PPIAL4E	0	11169.5
MUS81	PPIAL4F	0	11169.5
MUS81	PPIAL4G	0	11169.5
MUS81	PPIAL4H	0	11169.5
MUS81	PPIAP40	0	11169.5
MUS81	PPIAP59	0	11169.5
MUS81	PPIAP60	0	11169.5
MUS81	PPIB	0	11169.5
MUS81	PPIC	0	11169.5
MUS81	PPIE	0	11169.5
MUS81	PPIF	0	11169.5
MUS81	PPIH	0	11169.5
MUS81	PPIL1	0	11169.5
MUS81	PPIL2	0	11169.5
MUS81	PPIL3	0	11169.5
MUS81	PPIL4	0	11169.5
MUS81	PPIL6	0	11169.5
MUS81	PPIP5K1	0	11169.5
MUS81	PPIP5K2	0	11169.5
MUS81	PPL	0	11169.5
MUS81	PPM1A	0	11169.5
MUS81	PPM1B	0	11169.5
MUS81	PPM1E	0	11169.5
MUS81	PPM1F	0	11169.5
MUS81	PPM1G	0	11169.5
MUS81	PPM1H	0	11169.5
MUS81	PPM1J	0	11169.5
MUS81	PPM1K	0	11169.5
MUS81	PPM1L	0	11169.5
MUS81	PPM1M	0	11169.5
MUS81	PPM1N	0	11169.5
MUS81	PPME1	0	11169.5
MUS81	PPP1CB	0	11169.5
MUS81	PPP1CC	0	11169.5
MUS81	PPP1R11	0	11169.5
MUS81	PPP1R12A	0	11169.5
MUS81	PPP1R12B	0	11169.5
MUS81	PPP1R13B	0	11169.5
MUS81	PPP1R14A	0	11169.5
MUS81	PPP1R14B	0	11169.5
MUS81	PPP1R14C	0	11169.5
MUS81	PPP1R14D	0	11169.5
MUS81	PPP1R15A	0	11169.5
MUS81	PPP1R15B	0	11169.5
MUS81	PPP1R16A	0	11169.5
MUS81	PPP1R16B	0	11169.5
MUS81	PPP1R17	0	11169.5
MUS81	PPP1R18	0	11169.5
MUS81	PPP1R1A	0	11169.5
MUS81	PPP1R1B	0	11169.5
MUS81	PPP1R1C	0	11169.5
MUS81	PPP1R2	0	11169.5
MUS81	PPP1R21	0	11169.5
MUS81	PPP1R26	0	11169.5
MUS81	PPP1R27	0	11169.5
MUS81	PPP1R2B	0	11169.5
MUS81	PPP1R2C	0	11169.5
MUS81	PPP1R32	0	11169.5
MUS81	PPP1R37	0	11169.5
MUS81	PPP1R3A	0	11169.5
MUS81	PPP1R3B	0	11169.5
MUS81	PPP1R3C	0	11169.5
MUS81	PPP1R3D	0	11169.5
MUS81	PPP1R3E	0	11169.5
MUS81	PPP1R3F	0	11169.5
MUS81	PPP1R3G	0	11169.5
MUS81	PPP1R42	0	11169.5
MUS81	PPP1R7	0	11169.5
MUS81	PPP1R8	0	11169.5
MUS81	PPP1R9A	0	11169.5
MUS81	PPP1R9B	0	11169.5
MUS81	PPP2CA	0	11169.5
MUS81	PPP2R1A	0	11169.5
MUS81	PPP2R1B	0	11169.5
MUS81	PPP2R2A	0	11169.5
MUS81	PPP2R2C	0	11169.5
MUS81	PPP2R2D	0	11169.5
MUS81	PPP2R3A	0	11169.5
MUS81	PPP2R3B	0	11169.5
MUS81	PPP2R3C	0	11169.5
MUS81	PPP2R5A	0	11169.5
MUS81	PPP2R5C	0	11169.5
MUS81	PPP2R5E	0	11169.5
MUS81	PPP3CA	0	11169.5
MUS81	PPP3CB	0	11169.5
MUS81	PPP3CC	0	11169.5
MUS81	PPP3R1	0	11169.5
MUS81	PPP3R2	0	11169.5
MUS81	PPP4C	0	11169.5
MUS81	PPP4R1	0	11169.5
MUS81	PPP4R2	0	11169.5
MUS81	PPP4R3A	0	11169.5
MUS81	PPP4R3B	0	11169.5
MUS81	PPP4R3C	0	11169.5
MUS81	PPP4R4	0	11169.5
MUS81	PPP5C	0	11169.5
MUS81	PPP6C	0	11169.5
MUS81	PPP6R1	0	11169.5
MUS81	PPP6R3	0	11169.5
MUS81	PPT1	0	11169.5
MUS81	PPTC7	0	11169.5
MUS81	PPWD1	0	11169.5
MUS81	PPY	0	11169.5
MUS81	PQBP1	0	11169.5
MUS81	PRAC1	0	11169.5
MUS81	PRAC2	0	11169.5
MUS81	PRADC1	0	11169.5
MUS81	PRAF2	0	11169.5
MUS81	PRAG1	0	11169.5
MUS81	PRAM1	0	11169.5
MUS81	PRAME	0	11169.5
MUS81	PRAMEF10	0	11169.5
MUS81	PRAMEF11	0	11169.5
MUS81	PRAMEF12	0	11169.5
MUS81	PRAMEF13	0	11169.5
MUS81	PRAMEF14	0	11169.5
MUS81	PRAMEF15	0	11169.5
MUS81	PRAMEF17	0	11169.5
MUS81	PRAMEF18	0	11169.5
MUS81	PRAMEF19	0	11169.5
MUS81	PRAMEF2	0	11169.5
MUS81	PRAMEF20	0	11169.5
MUS81	PRAMEF22	0	11169.5
MUS81	PRAMEF25	0	11169.5
MUS81	PRAMEF26	0	11169.5
MUS81	PRAMEF27	0	11169.5
MUS81	PRAMEF33	0	11169.5
MUS81	PRAMEF4	0	11169.5
MUS81	PRAMEF5	0	11169.5
MUS81	PRAMEF6	0	11169.5
MUS81	PRAMEF7	0	11169.5
MUS81	PRAMEF8	0	11169.5
MUS81	PRAMEF9	0	11169.5
MUS81	PRAP1	0	11169.5
MUS81	PRB1	0	11169.5
MUS81	PRB2	0	11169.5
MUS81	PRB3	0	11169.5
MUS81	PRB4	0	11169.5
MUS81	PRC1	0	11169.5
MUS81	PRCC	0	11169.5
MUS81	PRCD	0	11169.5
MUS81	PRCP	0	11169.5
MUS81	PRDM1	0	11169.5
MUS81	PRDM11	0	11169.5
MUS81	PRDM13	0	11169.5
MUS81	PRDM14	0	11169.5
MUS81	PRDM15	0	11169.5
MUS81	PRDM16	0	11169.5
MUS81	PRDM2	0	11169.5
MUS81	PRDM4	0	11169.5
MUS81	PRDM5	0	11169.5
MUS81	PRDM6	0	11169.5
MUS81	PRDM7	0	11169.5
MUS81	PRDM8	0	11169.5
MUS81	PRDM9	0	11169.5
MUS81	PRDX1	0	11169.5
MUS81	PRDX2	0	11169.5
MUS81	PRDX3	0	11169.5
MUS81	PRDX5	0	11169.5
MUS81	PRDX6	0	11169.5
MUS81	PRELID1	0	11169.5
MUS81	PRELID2	0	11169.5
MUS81	PRELID3A	0	11169.5
MUS81	PRELID3B	0	11169.5
MUS81	PRELP	0	11169.5
MUS81	PREP	0	11169.5
MUS81	PREPL	0	11169.5
MUS81	PREX1	0	11169.5
MUS81	PRF1	0	11169.5
MUS81	PRG2	0	11169.5
MUS81	PRG3	0	11169.5
MUS81	PRG4	0	11169.5
MUS81	PRH1	0	11169.5
MUS81	PRH2	0	11169.5
MUS81	PRICKLE1	0	11169.5
MUS81	PRICKLE2	0	11169.5
MUS81	PRICKLE3	0	11169.5
MUS81	PRICKLE4	0	11169.5
MUS81	PRIM1	0	11169.5
MUS81	PRIM2	0	11169.5
MUS81	PRIMA1	0	11169.5
MUS81	PRIMPOL	0	11169.5
MUS81	PRKAA1	0	11169.5
MUS81	PRKAB1	0	11169.5
MUS81	PRKAB2	0	11169.5
MUS81	PRKACB	0	11169.5
MUS81	PRKAG1	0	11169.5
MUS81	PRKAG2	0	11169.5
MUS81	PRKAG3	0	11169.5
MUS81	PRKAR1A	0	11169.5
MUS81	PRKAR1B	0	11169.5
MUS81	PRKAR2A	0	11169.5
MUS81	PRKAR2B	0	11169.5
MUS81	PRKCB	0	11169.5
MUS81	PRKCD	0	11169.5
MUS81	PRKCE	0	11169.5
MUS81	PRKCG	0	11169.5
MUS81	PRKCI	0	11169.5
MUS81	PRKCQ	0	11169.5
MUS81	PRKCSH	0	11169.5
MUS81	PRKD1	0	11169.5
MUS81	PRKD3	0	11169.5
MUS81	PRKDC	0	11169.5
MUS81	PRKG1	0	11169.5
MUS81	PRKN	0	11169.5
MUS81	PRKRA	0	11169.5
MUS81	PRKRIP1	0	11169.5
MUS81	PRKX	0	11169.5
MUS81	PRL	0	11169.5
MUS81	PRLH	0	11169.5
MUS81	PRLHR	0	11169.5
MUS81	PRLR	0	11169.5
MUS81	PRM1	0	11169.5
MUS81	PRM2	0	11169.5
MUS81	PRM3	0	11169.5
MUS81	PRMT1	0	11169.5
MUS81	PRMT2	0	11169.5
MUS81	PRMT3	0	11169.5
MUS81	PRMT5	0	11169.5
MUS81	PRMT6	0	11169.5
MUS81	PRMT7	0	11169.5
MUS81	PRMT8	0	11169.5
MUS81	PRMT9	0	11169.5
MUS81	PRND	0	11169.5
MUS81	PRNP	0	11169.5
MUS81	PROB1	0	11169.5
MUS81	PROC	0	11169.5
MUS81	PROCA1	0	11169.5
MUS81	PROCR	0	11169.5
MUS81	PRODH	0	11169.5
MUS81	PRODH2	0	11169.5
MUS81	PROK1	0	11169.5
MUS81	PROK2	0	11169.5
MUS81	PROKR1	0	11169.5
MUS81	PROKR2	0	11169.5
MUS81	PROM1	0	11169.5
MUS81	PROM2	0	11169.5
MUS81	PROP1	0	11169.5
MUS81	PRORP	0	11169.5
MUS81	PROS1	0	11169.5
MUS81	PROSER2	0	11169.5
MUS81	PROSER3	0	11169.5
MUS81	PROX1	0	11169.5
MUS81	PROX2	0	11169.5
MUS81	PROZ	0	11169.5
MUS81	PRPF18	0	11169.5
MUS81	PRPF31	0	11169.5
MUS81	PRPF38A	0	11169.5
MUS81	PRPF38B	0	11169.5
MUS81	PRPF39	0	11169.5
MUS81	PRPF4	0	11169.5
MUS81	PRPF40A	0	11169.5
MUS81	PRPF4B	0	11169.5
MUS81	PRPF6	0	11169.5
MUS81	PRPF8	0	11169.5
MUS81	PRPH	0	11169.5
MUS81	PRPH2	0	11169.5
MUS81	PRPS1	0	11169.5
MUS81	PRPS1L1	0	11169.5
MUS81	PRPS2	0	11169.5
MUS81	PRPSAP1	0	11169.5
MUS81	PRPSAP2	0	11169.5
MUS81	PRR11	0	11169.5
MUS81	PRR13	0	11169.5
MUS81	PRR14L	0	11169.5
MUS81	PRR15	0	11169.5
MUS81	PRR15L	0	11169.5
MUS81	PRR16	0	11169.5
MUS81	PRR18	0	11169.5
MUS81	PRR19	0	11169.5
MUS81	PRR20A	0	11169.5
MUS81	PRR20B	0	11169.5
MUS81	PRR20C	0	11169.5
MUS81	PRR20D	0	11169.5
MUS81	PRR20E	0	11169.5
MUS81	PRR20G	0	11169.5
MUS81	PRR21	0	11169.5
MUS81	PRR22	0	11169.5
MUS81	PRR23A	0	11169.5
MUS81	PRR23B	0	11169.5
MUS81	PRR23C	0	11169.5
MUS81	PRR23D1	0	11169.5
MUS81	PRR23D2	0	11169.5
MUS81	PRR23E	0	11169.5
MUS81	PRR25	0	11169.5
MUS81	PRR27	0	11169.5
MUS81	PRR29	0	11169.5
MUS81	PRR3	0	11169.5
MUS81	PRR30	0	11169.5
MUS81	PRR32	0	11169.5
MUS81	PRR33	0	11169.5
MUS81	PRR35	0	11169.5
MUS81	PRR36	0	11169.5
MUS81	PRR4	0	11169.5
MUS81	PRR5	0	11169.5
MUS81	PRR5L	0	11169.5
MUS81	PRR7	0	11169.5
MUS81	PRR9	0	11169.5
MUS81	PRRC1	0	11169.5
MUS81	PRRC2C	0	11169.5
MUS81	PRRG1	0	11169.5
MUS81	PRRG2	0	11169.5
MUS81	PRRG4	0	11169.5
MUS81	PRRT1	0	11169.5
MUS81	PRRT1B	0	11169.5
MUS81	PRRT2	0	11169.5
MUS81	PRRT3	0	11169.5
MUS81	PRRT4	0	11169.5
MUS81	PRRX1	0	11169.5
MUS81	PRRX2	0	11169.5
MUS81	PRSS1	0	11169.5
MUS81	PRSS12	0	11169.5
MUS81	PRSS16	0	11169.5
MUS81	PRSS2	0	11169.5
MUS81	PRSS21	0	11169.5
MUS81	PRSS22	0	11169.5
MUS81	PRSS23	0	11169.5
MUS81	PRSS27	0	11169.5
MUS81	PRSS3	0	11169.5
MUS81	PRSS33	0	11169.5
MUS81	PRSS35	0	11169.5
MUS81	PRSS37	0	11169.5
MUS81	PRSS38	0	11169.5
MUS81	PRSS41	0	11169.5
MUS81	PRSS48	0	11169.5
MUS81	PRSS50	0	11169.5
MUS81	PRSS51	0	11169.5
MUS81	PRSS53	0	11169.5
MUS81	PRSS54	0	11169.5
MUS81	PRSS55	0	11169.5
MUS81	PRSS56	0	11169.5
MUS81	PRSS57	0	11169.5
MUS81	PRSS58	0	11169.5
MUS81	PRSS8	0	11169.5
MUS81	PRTN3	0	11169.5
MUS81	PRUNE1	0	11169.5
MUS81	PRX	0	11169.5
MUS81	PRXL2A	0	11169.5
MUS81	PRXL2B	0	11169.5
MUS81	PRXL2C	0	11169.5
MUS81	PRY	0	11169.5
MUS81	PRY2	0	11169.5
MUS81	PSAP	0	11169.5
MUS81	PSAPL1	0	11169.5
MUS81	PSAT1	0	11169.5
MUS81	PSCA	0	11169.5
MUS81	PSD	0	11169.5
MUS81	PSD2	0	11169.5
MUS81	PSD3	0	11169.5
MUS81	PSD4	0	11169.5
MUS81	PSEN1	0	11169.5
MUS81	PSEN2	0	11169.5
MUS81	PSENEN	0	11169.5
MUS81	PSG1	0	11169.5
MUS81	PSG11	0	11169.5
MUS81	PSG2	0	11169.5
MUS81	PSG3	0	11169.5
MUS81	PSG4	0	11169.5
MUS81	PSG5	0	11169.5
MUS81	PSG6	0	11169.5
MUS81	PSG7	0	11169.5
MUS81	PSG8	0	11169.5
MUS81	PSG9	0	11169.5
MUS81	PSIP1	0	11169.5
MUS81	PSKH1	0	11169.5
MUS81	PSKH2	0	11169.5
MUS81	PSMA1	0	11169.5
MUS81	PSMA2	0	11169.5
MUS81	PSMA3	0	11169.5
MUS81	PSMA4	0	11169.5
MUS81	PSMA5	0	11169.5
MUS81	PSMA6	0	11169.5
MUS81	PSMA7	0	11169.5
MUS81	PSMB1	0	11169.5
MUS81	PSMB10	0	11169.5
MUS81	PSMB11	0	11169.5
MUS81	PSMB2	0	11169.5
MUS81	PSMB3	0	11169.5
MUS81	PSMB4	0	11169.5
MUS81	PSMB5	0	11169.5
MUS81	PSMB6	0	11169.5
MUS81	PSMB7	0	11169.5
MUS81	PSMB8	0	11169.5
MUS81	PSMB9	0	11169.5
MUS81	PSMC1	0	11169.5
MUS81	PSMC2	0	11169.5
MUS81	PSMC3	0	11169.5
MUS81	PSMC3IP	0	11169.5
MUS81	PSMC5	0	11169.5
MUS81	PSMC6	0	11169.5
MUS81	PSMD1	0	11169.5
MUS81	PSMD10	0	11169.5
MUS81	PSMD11	0	11169.5
MUS81	PSMD12	0	11169.5
MUS81	PSMD13	0	11169.5
MUS81	PSMD14	0	11169.5
MUS81	PSMD2	0	11169.5
MUS81	PSMD3	0	11169.5
MUS81	PSMD4	0	11169.5
MUS81	PSMD5	0	11169.5
MUS81	PSMD6	0	11169.5
MUS81	PSMD7	0	11169.5
MUS81	PSMD8	0	11169.5
MUS81	PSMD9	0	11169.5
MUS81	PSME1	0	11169.5
MUS81	PSME2	0	11169.5
MUS81	PSME3	0	11169.5
MUS81	PSME3IP1	0	11169.5
MUS81	PSMF1	0	11169.5
MUS81	PSMG1	0	11169.5
MUS81	PSMG2	0	11169.5
MUS81	PSMG3	0	11169.5
MUS81	PSMG4	0	11169.5
MUS81	PSORS1C1	0	11169.5
MUS81	PSORS1C2	0	11169.5
MUS81	PSPC1	0	11169.5
MUS81	PSPH	0	11169.5
MUS81	PSPN	0	11169.5
MUS81	PSRC1	0	11169.5
MUS81	PSTK	0	11169.5
MUS81	PSTPIP1	0	11169.5
MUS81	PSTPIP2	0	11169.5
MUS81	PTAFR	0	11169.5
MUS81	PTAR1	0	11169.5
MUS81	PTBP1	0	11169.5
MUS81	PTBP3	0	11169.5
MUS81	PTCD1	0	11169.5
MUS81	PTCD2	0	11169.5
MUS81	PTCD3	0	11169.5
MUS81	PTCH1	0	11169.5
MUS81	PTCH2	0	11169.5
MUS81	PTCHD4	0	11169.5
MUS81	PTCRA	0	11169.5
MUS81	PTDSS1	0	11169.5
MUS81	PTDSS2	0	11169.5
MUS81	PTER	0	11169.5
MUS81	PTF1A	0	11169.5
MUS81	PTGDR	0	11169.5
MUS81	PTGDR2	0	11169.5
MUS81	PTGDS	0	11169.5
MUS81	PTGER1	0	11169.5
MUS81	PTGER2	0	11169.5
MUS81	PTGER3	0	11169.5
MUS81	PTGER4	0	11169.5
MUS81	PTGES	0	11169.5
MUS81	PTGES2	0	11169.5
MUS81	PTGES3	0	11169.5
MUS81	PTGES3L	0	11169.5
MUS81	PTGFR	0	11169.5
MUS81	PTGFRN	0	11169.5
MUS81	PTGIR	0	11169.5
MUS81	PTGIS	0	11169.5
MUS81	PTGR1	0	11169.5
MUS81	PTGR2	0	11169.5
MUS81	PTGR3	0	11169.5
MUS81	PTH	0	11169.5
MUS81	PTH1R	0	11169.5
MUS81	PTH2	0	11169.5
MUS81	PTH2R	0	11169.5
MUS81	PTHLH	0	11169.5
MUS81	PTK2	0	11169.5
MUS81	PTK2B	0	11169.5
MUS81	PTK6	0	11169.5
MUS81	PTMA	0	11169.5
MUS81	PTMS	0	11169.5
MUS81	PTN	0	11169.5
MUS81	PTP4A1	0	11169.5
MUS81	PTP4A2	0	11169.5
MUS81	PTP4A3	0	11169.5
MUS81	PTPA	0	11169.5
MUS81	PTPDC1	0	11169.5
MUS81	PTPMT1	0	11169.5
MUS81	PTPN1	0	11169.5
MUS81	PTPN12	0	11169.5
MUS81	PTPN13	0	11169.5
MUS81	PTPN14	0	11169.5
MUS81	PTPN18	0	11169.5
MUS81	PTPN2	0	11169.5
MUS81	PTPN20	0	11169.5
MUS81	PTPN22	0	11169.5
MUS81	PTPN3	0	11169.5
MUS81	PTPN4	0	11169.5
MUS81	PTPN5	0	11169.5
MUS81	PTPN6	0	11169.5
MUS81	PTPN7	0	11169.5
MUS81	PTPN9	0	11169.5
MUS81	PTPRA	0	11169.5
MUS81	PTPRC	0	11169.5
MUS81	PTPRCAP	0	11169.5
MUS81	PTPRD	0	11169.5
MUS81	PTPRE	0	11169.5
MUS81	PTPRF	0	11169.5
MUS81	PTPRG	0	11169.5
MUS81	PTPRH	0	11169.5
MUS81	PTPRJ	0	11169.5
MUS81	PTPRN	0	11169.5
MUS81	PTPRN2	0	11169.5
MUS81	PTPRQ	0	11169.5
MUS81	PTPRR	0	11169.5
MUS81	PTPRT	0	11169.5
MUS81	PTPRU	0	11169.5
MUS81	PTPRZ1	0	11169.5
MUS81	PTPRZ2	0	11169.5
MUS81	PTRH1	0	11169.5
MUS81	PTRH2	0	11169.5
MUS81	PTRHD1	0	11169.5
MUS81	PTS	0	11169.5
MUS81	PTTG1	0	11169.5
MUS81	PTTG1IP	0	11169.5
MUS81	PTTG1IP2	0	11169.5
MUS81	PTTG2	0	11169.5
MUS81	PTX3	0	11169.5
MUS81	PUDP	0	11169.5
MUS81	PUM1	0	11169.5
MUS81	PUM2	0	11169.5
MUS81	PUM3	0	11169.5
MUS81	PURA	0	11169.5
MUS81	PURB	0	11169.5
MUS81	PUS10	0	11169.5
MUS81	PUS3	0	11169.5
MUS81	PUS7	0	11169.5
MUS81	PVALB	0	11169.5
MUS81	PVALEF	0	11169.5
MUS81	PVR	0	11169.5
MUS81	PVRIG	0	11169.5
MUS81	PWP1	0	11169.5
MUS81	PWWP2A	0	11169.5
MUS81	PWWP2B	0	11169.5
MUS81	PWWP3A	0	11169.5
MUS81	PWWP3B	0	11169.5
MUS81	PWWP4	0	11169.5
MUS81	PXDC1	0	11169.5
MUS81	PXK	0	11169.5
MUS81	PXMP2	0	11169.5
MUS81	PXMP4	0	11169.5
MUS81	PXN	0	11169.5
MUS81	PXT1	0	11169.5
MUS81	PXYLP1	0	11169.5
MUS81	PYCARD	0	11169.5
MUS81	PYCR1	0	11169.5
MUS81	PYCR3	0	11169.5
MUS81	PYDC1	0	11169.5
MUS81	PYDC2	0	11169.5
MUS81	PYDC5	0	11169.5
MUS81	PYGL	0	11169.5
MUS81	PYGO1	0	11169.5
MUS81	PYGO2	0	11169.5
MUS81	PYM1	0	11169.5
MUS81	PYROXD1	0	11169.5
MUS81	PYROXD2	0	11169.5
MUS81	PYURF	0	11169.5
MUS81	PYY	0	11169.5
MUS81	PZP	0	11169.5
MUS81	QARS1	0	11169.5
MUS81	QDPR	0	11169.5
MUS81	QKI	0	11169.5
MUS81	QPCT	0	11169.5
MUS81	QPCTL	0	11169.5
MUS81	QPRT	0	11169.5
MUS81	QRFP	0	11169.5
MUS81	QRFPR	0	11169.5
MUS81	QRICH1	0	11169.5
MUS81	QRICH2	0	11169.5
MUS81	QRSL1	0	11169.5
MUS81	QSOX2	0	11169.5
MUS81	QTRT1	0	11169.5
MUS81	QTRT2	0	11169.5
MUS81	R3HCC1	0	11169.5
MUS81	R3HCC1L	0	11169.5
MUS81	R3HDM1	0	11169.5
MUS81	R3HDM2	0	11169.5
MUS81	R3HDM4	0	11169.5
MUS81	R3HDML	0	11169.5
MUS81	RAB10	0	11169.5
MUS81	RAB11A	0	11169.5
MUS81	RAB11B	0	11169.5
MUS81	RAB11FIP2	0	11169.5
MUS81	RAB11FIP3	0	11169.5
MUS81	RAB11FIP4	0	11169.5
MUS81	RAB11FIP5	0	11169.5
MUS81	RAB12	0	11169.5
MUS81	RAB13	0	11169.5
MUS81	RAB15	0	11169.5
MUS81	RAB17	0	11169.5
MUS81	RAB18	0	11169.5
MUS81	RAB19	0	11169.5
MUS81	RAB1A	0	11169.5
MUS81	RAB1B	0	11169.5
MUS81	RAB20	0	11169.5
MUS81	RAB21	0	11169.5
MUS81	RAB22A	0	11169.5
MUS81	RAB23	0	11169.5
MUS81	RAB25	0	11169.5
MUS81	RAB26	0	11169.5
MUS81	RAB27A	0	11169.5
MUS81	RAB27B	0	11169.5
MUS81	RAB28	0	11169.5
MUS81	RAB29	0	11169.5
MUS81	RAB2A	0	11169.5
MUS81	RAB2B	0	11169.5
MUS81	RAB30	0	11169.5
MUS81	RAB31	0	11169.5
MUS81	RAB32	0	11169.5
MUS81	RAB33A	0	11169.5
MUS81	RAB34	0	11169.5
MUS81	RAB35	0	11169.5
MUS81	RAB36	0	11169.5
MUS81	RAB37	0	11169.5
MUS81	RAB38	0	11169.5
MUS81	RAB39A	0	11169.5
MUS81	RAB39B	0	11169.5
MUS81	RAB3A	0	11169.5
MUS81	RAB3B	0	11169.5
MUS81	RAB3C	0	11169.5
MUS81	RAB3D	0	11169.5
MUS81	RAB3IL1	0	11169.5
MUS81	RAB3IP	0	11169.5
MUS81	RAB40A	0	11169.5
MUS81	RAB40AL	0	11169.5
MUS81	RAB40C	0	11169.5
MUS81	RAB41	0	11169.5
MUS81	RAB42	0	11169.5
MUS81	RAB43	0	11169.5
MUS81	RAB44	0	11169.5
MUS81	RAB4A	0	11169.5
MUS81	RAB4B	0	11169.5
MUS81	RAB5A	0	11169.5
MUS81	RAB5B	0	11169.5
MUS81	RAB5C	0	11169.5
MUS81	RAB5IF	0	11169.5
MUS81	RAB6A	0	11169.5
MUS81	RAB6B	0	11169.5
MUS81	RAB6C	0	11169.5
MUS81	RAB6D	0	11169.5
MUS81	RAB7A	0	11169.5
MUS81	RAB7B	0	11169.5
MUS81	RAB8A	0	11169.5
MUS81	RAB8B	0	11169.5
MUS81	RAB9A	0	11169.5
MUS81	RAB9B	0	11169.5
MUS81	RABAC1	0	11169.5
MUS81	RABEP1	0	11169.5
MUS81	RABEPK	0	11169.5
MUS81	RABGAP1	0	11169.5
MUS81	RABGAP1L	0	11169.5
MUS81	RABGEF1	0	11169.5
MUS81	RABGGTA	0	11169.5
MUS81	RABGGTB	0	11169.5
MUS81	RABIF	0	11169.5
MUS81	RABL2A	0	11169.5
MUS81	RABL2B	0	11169.5
MUS81	RABL3	0	11169.5
MUS81	RABL6	0	11169.5
MUS81	RAC1	0	11169.5
MUS81	RAC2	0	11169.5
MUS81	RAC3	0	11169.5
MUS81	RACGAP1	0	11169.5
MUS81	RACK1	0	11169.5
MUS81	RAD1	0	11169.5
MUS81	RAD17	0	11169.5
MUS81	RAD21	0	11169.5
MUS81	RAD21L1	0	11169.5
MUS81	RAD23B	0	11169.5
MUS81	RAD51AP2	0	11169.5
MUS81	RAD52	0	11169.5
MUS81	RAD54B	0	11169.5
MUS81	RAD54L	0	11169.5
MUS81	RAD54L2	0	11169.5
MUS81	RAD9B	0	11169.5
MUS81	RADIL	0	11169.5
MUS81	RADX	0	11169.5
MUS81	RAET1E	0	11169.5
MUS81	RAET1G	0	11169.5
MUS81	RAET1L	0	11169.5
MUS81	RAF1	0	11169.5
MUS81	RAG1	0	11169.5
MUS81	RAI1	0	11169.5
MUS81	RAI14	0	11169.5
MUS81	RAI2	0	11169.5
MUS81	RALA	0	11169.5
MUS81	RALB	0	11169.5
MUS81	RALBP1	0	11169.5
MUS81	RALGAPA1	0	11169.5
MUS81	RALGAPA2	0	11169.5
MUS81	RALGDS	0	11169.5
MUS81	RALGPS1	0	11169.5
MUS81	RALGPS2	0	11169.5
MUS81	RALYL	0	11169.5
MUS81	RAMAC	0	11169.5
MUS81	RAMACL	0	11169.5
MUS81	RAMP2	0	11169.5
MUS81	RAMP3	0	11169.5
MUS81	RAN	0	11169.5
MUS81	RANBP1	0	11169.5
MUS81	RANBP10	0	11169.5
MUS81	RANBP17	0	11169.5
MUS81	RANBP2	0	11169.5
MUS81	RANBP3	0	11169.5
MUS81	RANBP3L	0	11169.5
MUS81	RANBP6	0	11169.5
MUS81	RANGAP1	0	11169.5
MUS81	RANGRF	0	11169.5
MUS81	RAP1A	0	11169.5
MUS81	RAP1B	0	11169.5
MUS81	RAP1GAP	0	11169.5
MUS81	RAP1GAP2	0	11169.5
MUS81	RAP1GDS1	0	11169.5
MUS81	RAP2A	0	11169.5
MUS81	RAP2B	0	11169.5
MUS81	RAP2C	0	11169.5
MUS81	RAPGEF1	0	11169.5
MUS81	RAPGEF2	0	11169.5
MUS81	RAPGEF4	0	11169.5
MUS81	RAPGEF6	0	11169.5
MUS81	RAPGEFL1	0	11169.5
MUS81	RAPH1	0	11169.5
MUS81	RAPSN	0	11169.5
MUS81	RARA	0	11169.5
MUS81	RARB	0	11169.5
MUS81	RARG	0	11169.5
MUS81	RARRES1	0	11169.5
MUS81	RARRES2	0	11169.5
MUS81	RARS1	0	11169.5
MUS81	RARS2	0	11169.5
MUS81	RASA1	0	11169.5
MUS81	RASA3	0	11169.5
MUS81	RASA4	0	11169.5
MUS81	RASA4B	0	11169.5
MUS81	RASAL1	0	11169.5
MUS81	RASAL2	0	11169.5
MUS81	RASD1	0	11169.5
MUS81	RASD2	0	11169.5
MUS81	RASEF	0	11169.5
MUS81	RASGEF1A	0	11169.5
MUS81	RASGEF1B	0	11169.5
MUS81	RASGEF1C	0	11169.5
MUS81	RASGRF1	0	11169.5
MUS81	RASGRF2	0	11169.5
MUS81	RASGRP1	0	11169.5
MUS81	RASGRP2	0	11169.5
MUS81	RASGRP3	0	11169.5
MUS81	RASGRP4	0	11169.5
MUS81	RASIP1	0	11169.5
MUS81	RASL10A	0	11169.5
MUS81	RASL10B	0	11169.5
MUS81	RASL11A	0	11169.5
MUS81	RASL11B	0	11169.5
MUS81	RASL12	0	11169.5
MUS81	RASSF10	0	11169.5
MUS81	RASSF2	0	11169.5
MUS81	RASSF3	0	11169.5
MUS81	RASSF4	0	11169.5
MUS81	RASSF6	0	11169.5
MUS81	RASSF7	0	11169.5
MUS81	RASSF8	0	11169.5
MUS81	RASSF9	0	11169.5
MUS81	RAVER1	0	11169.5
MUS81	RAVER2	0	11169.5
MUS81	RAX	0	11169.5
MUS81	RAX2	0	11169.5
MUS81	RB1	0	11169.5
MUS81	RBAK	0	11169.5
MUS81	RBBP4	0	11169.5
MUS81	RBBP5	0	11169.5
MUS81	RBBP6	0	11169.5
MUS81	RBBP7	0	11169.5
MUS81	RBBP8NL	0	11169.5
MUS81	RBBP9	0	11169.5
MUS81	RBFA	0	11169.5
MUS81	RBFOX1	0	11169.5
MUS81	RBFOX2	0	11169.5
MUS81	RBFOX3	0	11169.5
MUS81	RBIS	0	11169.5
MUS81	RBKS	0	11169.5
MUS81	RBL1	0	11169.5
MUS81	RBM11	0	11169.5
MUS81	RBM12	0	11169.5
MUS81	RBM12B	0	11169.5
MUS81	RBM14	0	11169.5
MUS81	RBM15	0	11169.5
MUS81	RBM17	0	11169.5
MUS81	RBM18	0	11169.5
MUS81	RBM19	0	11169.5
MUS81	RBM20	0	11169.5
MUS81	RBM22	0	11169.5
MUS81	RBM23	0	11169.5
MUS81	RBM24	0	11169.5
MUS81	RBM25	0	11169.5
MUS81	RBM26	0	11169.5
MUS81	RBM28	0	11169.5
MUS81	RBM3	0	11169.5
MUS81	RBM33	0	11169.5
MUS81	RBM34	0	11169.5
MUS81	RBM38	0	11169.5
MUS81	RBM39	0	11169.5
MUS81	RBM4	0	11169.5
MUS81	RBM41	0	11169.5
MUS81	RBM43	0	11169.5
MUS81	RBM45	0	11169.5
MUS81	RBM46	0	11169.5
MUS81	RBM47	0	11169.5
MUS81	RBM48	0	11169.5
MUS81	RBM4B	0	11169.5
MUS81	RBM5	0	11169.5
MUS81	RBM7	0	11169.5
MUS81	RBM8A	0	11169.5
MUS81	RBMS1	0	11169.5
MUS81	RBMS3	0	11169.5
MUS81	RBMX	0	11169.5
MUS81	RBMX2	0	11169.5
MUS81	RBMXL1	0	11169.5
MUS81	RBMXL3	0	11169.5
MUS81	RBMY1A1	0	11169.5
MUS81	RBMY1B	0	11169.5
MUS81	RBMY1C	0	11169.5
MUS81	RBMY1D	0	11169.5
MUS81	RBMY1E	0	11169.5
MUS81	RBMY1F	0	11169.5
MUS81	RBMY1J	0	11169.5
MUS81	RBP1	0	11169.5
MUS81	RBP2	0	11169.5
MUS81	RBP3	0	11169.5
MUS81	RBP4	0	11169.5
MUS81	RBP5	0	11169.5
MUS81	RBP7	0	11169.5
MUS81	RBPJ	0	11169.5
MUS81	RBPJL	0	11169.5
MUS81	RBPMS	0	11169.5
MUS81	RBPMS2	0	11169.5
MUS81	RBSN	0	11169.5
MUS81	RBX1	0	11169.5
MUS81	RC3H1	0	11169.5
MUS81	RC3H2	0	11169.5
MUS81	RCAN1	0	11169.5
MUS81	RCAN2	0	11169.5
MUS81	RCAN3	0	11169.5
MUS81	RCBTB1	0	11169.5
MUS81	RCC1	0	11169.5
MUS81	RCC1L	0	11169.5
MUS81	RCC2	0	11169.5
MUS81	RCCD1	0	11169.5
MUS81	RCHY1	0	11169.5
MUS81	RCL1	0	11169.5
MUS81	RCN1	0	11169.5
MUS81	RCN2	0	11169.5
MUS81	RCN3	0	11169.5
MUS81	RCOR1	0	11169.5
MUS81	RCOR2	0	11169.5
MUS81	RCOR3	0	11169.5
MUS81	RCSD1	0	11169.5
MUS81	RCVRN	0	11169.5
MUS81	RD3	0	11169.5
MUS81	RD3L	0	11169.5
MUS81	RDH10	0	11169.5
MUS81	RDH11	0	11169.5
MUS81	RDH12	0	11169.5
MUS81	RDH13	0	11169.5
MUS81	RDH14	0	11169.5
MUS81	RDH16	0	11169.5
MUS81	RDH5	0	11169.5
MUS81	RDH8	0	11169.5
MUS81	RDM1	0	11169.5
MUS81	RDX	0	11169.5
MUS81	REC114	0	11169.5
MUS81	REC8	0	11169.5
MUS81	RECQL	0	11169.5
MUS81	RECQL4	0	11169.5
MUS81	REELD1	0	11169.5
MUS81	REEP1	0	11169.5
MUS81	REEP2	0	11169.5
MUS81	REEP3	0	11169.5
MUS81	REEP4	0	11169.5
MUS81	REEP5	0	11169.5
MUS81	REEP6	0	11169.5
MUS81	REG1A	0	11169.5
MUS81	REG1B	0	11169.5
MUS81	REG3A	0	11169.5
MUS81	REG3G	0	11169.5
MUS81	REG4	0	11169.5
MUS81	REL	0	11169.5
MUS81	RELB	0	11169.5
MUS81	RELCH	0	11169.5
MUS81	RELL1	0	11169.5
MUS81	RELL2	0	11169.5
MUS81	REM1	0	11169.5
MUS81	REM2	0	11169.5
MUS81	REN	0	11169.5
MUS81	RENBP	0	11169.5
MUS81	REP15	0	11169.5
MUS81	REPIN1	0	11169.5
MUS81	REPS1	0	11169.5
MUS81	REPS2	0	11169.5
MUS81	RER1	0	11169.5
MUS81	RERG	0	11169.5
MUS81	RERGL	0	11169.5
MUS81	RESF1	0	11169.5
MUS81	RESP18	0	11169.5
MUS81	REST	0	11169.5
MUS81	RET	0	11169.5
MUS81	RETN	0	11169.5
MUS81	RETNLB	0	11169.5
MUS81	RETREG1	0	11169.5
MUS81	RETREG2	0	11169.5
MUS81	RETREG3	0	11169.5
MUS81	REV3L	0	11169.5
MUS81	REX1BD	0	11169.5
MUS81	REXO1	0	11169.5
MUS81	REXO2	0	11169.5
MUS81	REXO5	0	11169.5
MUS81	RFC2	0	11169.5
MUS81	RFC3	0	11169.5
MUS81	RFC4	0	11169.5
MUS81	RFC5	0	11169.5
MUS81	RFESD	0	11169.5
MUS81	RFFL	0	11169.5
MUS81	RFK	0	11169.5
MUS81	RFLNA	0	11169.5
MUS81	RFLNB	0	11169.5
MUS81	RFPL1	0	11169.5
MUS81	RFPL2	0	11169.5
MUS81	RFPL3	0	11169.5
MUS81	RFPL4A	0	11169.5
MUS81	RFPL4AL1	0	11169.5
MUS81	RFPL4B	0	11169.5
MUS81	RFTN2	0	11169.5
MUS81	RFWD3	0	11169.5
MUS81	RFX1	0	11169.5
MUS81	RFX2	0	11169.5
MUS81	RFX3	0	11169.5
MUS81	RFX4	0	11169.5
MUS81	RFX5	0	11169.5
MUS81	RFX6	0	11169.5
MUS81	RFX8	0	11169.5
MUS81	RFXAP	0	11169.5
MUS81	RGCC	0	11169.5
MUS81	RGL1	0	11169.5
MUS81	RGL3	0	11169.5
MUS81	RGL4	0	11169.5
MUS81	RGMA	0	11169.5
MUS81	RGMB	0	11169.5
MUS81	RGN	0	11169.5
MUS81	RGP1	0	11169.5
MUS81	RGPD1	0	11169.5
MUS81	RGPD2	0	11169.5
MUS81	RGPD3	0	11169.5
MUS81	RGPD4	0	11169.5
MUS81	RGPD5	0	11169.5
MUS81	RGPD6	0	11169.5
MUS81	RGPD8	0	11169.5
MUS81	RGR	0	11169.5
MUS81	RGS1	0	11169.5
MUS81	RGS10	0	11169.5
MUS81	RGS11	0	11169.5
MUS81	RGS12	0	11169.5
MUS81	RGS13	0	11169.5
MUS81	RGS14	0	11169.5
MUS81	RGS16	0	11169.5
MUS81	RGS17	0	11169.5
MUS81	RGS18	0	11169.5
MUS81	RGS19	0	11169.5
MUS81	RGS2	0	11169.5
MUS81	RGS20	0	11169.5
MUS81	RGS21	0	11169.5
MUS81	RGS3	0	11169.5
MUS81	RGS4	0	11169.5
MUS81	RGS5	0	11169.5
MUS81	RGS7	0	11169.5
MUS81	RGS7BP	0	11169.5
MUS81	RGS8	0	11169.5
MUS81	RGS9	0	11169.5
MUS81	RGS9BP	0	11169.5
MUS81	RGSL1	0	11169.5
MUS81	RHBDD1	0	11169.5
MUS81	RHBDD2	0	11169.5
MUS81	RHBDD3	0	11169.5
MUS81	RHBDF1	0	11169.5
MUS81	RHBDL1	0	11169.5
MUS81	RHBDL2	0	11169.5
MUS81	RHBDL3	0	11169.5
MUS81	RHBG	0	11169.5
MUS81	RHCE	0	11169.5
MUS81	RHCG	0	11169.5
MUS81	RHD	0	11169.5
MUS81	RHEB	0	11169.5
MUS81	RHEBL1	0	11169.5
MUS81	RHEX	0	11169.5
MUS81	RHNO1	0	11169.5
MUS81	RHO	0	11169.5
MUS81	RHOA	0	11169.5
MUS81	RHOB	0	11169.5
MUS81	RHOBTB1	0	11169.5
MUS81	RHOBTB3	0	11169.5
MUS81	RHOC	0	11169.5
MUS81	RHOD	0	11169.5
MUS81	RHOF	0	11169.5
MUS81	RHOG	0	11169.5
MUS81	RHOH	0	11169.5
MUS81	RHOJ	0	11169.5
MUS81	RHOQ	0	11169.5
MUS81	RHOT1	0	11169.5
MUS81	RHOU	0	11169.5
MUS81	RHOV	0	11169.5
MUS81	RHOXF1	0	11169.5
MUS81	RHOXF2	0	11169.5
MUS81	RHOXF2B	0	11169.5
MUS81	RHPN1	0	11169.5
MUS81	RHPN2	0	11169.5
MUS81	RIBC1	0	11169.5
MUS81	RIBC2	0	11169.5
MUS81	RIC1	0	11169.5
MUS81	RIC3	0	11169.5
MUS81	RIC8B	0	11169.5
MUS81	RICTOR	0	11169.5
MUS81	RIDA	0	11169.5
MUS81	RIIAD1	0	11169.5
MUS81	RILP	0	11169.5
MUS81	RILPL1	0	11169.5
MUS81	RILPL2	0	11169.5
MUS81	RIMBP2	0	11169.5
MUS81	RIMBP3	0	11169.5
MUS81	RIMBP3B	0	11169.5
MUS81	RIMBP3C	0	11169.5
MUS81	RIMKLB	0	11169.5
MUS81	RIMOC1	0	11169.5
MUS81	RIMS1	0	11169.5
MUS81	RIMS3	0	11169.5
MUS81	RIMS4	0	11169.5
MUS81	RIN1	0	11169.5
MUS81	RIN2	0	11169.5
MUS81	RIN3	0	11169.5
MUS81	RINL	0	11169.5
MUS81	RINT1	0	11169.5
MUS81	RIOK3	0	11169.5
MUS81	RIOX1	0	11169.5
MUS81	RIOX2	0	11169.5
MUS81	RIPK1	0	11169.5
MUS81	RIPK2	0	11169.5
MUS81	RIPK3	0	11169.5
MUS81	RIPK4	0	11169.5
MUS81	RIPOR1	0	11169.5
MUS81	RIPOR2	0	11169.5
MUS81	RIPOR3	0	11169.5
MUS81	RIPPLY1	0	11169.5
MUS81	RIPPLY2	0	11169.5
MUS81	RIPPLY3	0	11169.5
MUS81	RIT1	0	11169.5
MUS81	RIT2	0	11169.5
MUS81	RITA1	0	11169.5
MUS81	RLBP1	0	11169.5
MUS81	RLF	0	11169.5
MUS81	RLN1	0	11169.5
MUS81	RLN2	0	11169.5
MUS81	RLN3	0	11169.5
MUS81	RMC1	0	11169.5
MUS81	RMDN1	0	11169.5
MUS81	RMDN2	0	11169.5
MUS81	RMDN3	0	11169.5
MUS81	RMND1	0	11169.5
MUS81	RMND5A	0	11169.5
MUS81	RNASE1	0	11169.5
MUS81	RNASE10	0	11169.5
MUS81	RNASE11	0	11169.5
MUS81	RNASE12	0	11169.5
MUS81	RNASE13	0	11169.5
MUS81	RNASE2	0	11169.5
MUS81	RNASE3	0	11169.5
MUS81	RNASE4	0	11169.5
MUS81	RNASE6	0	11169.5
MUS81	RNASE7	0	11169.5
MUS81	RNASE8	0	11169.5
MUS81	RNASE9	0	11169.5
MUS81	RNASEH1	0	11169.5
MUS81	RNASEH2A	0	11169.5
MUS81	RNASEH2B	0	11169.5
MUS81	RNASEK	0	11169.5
MUS81	RNASET2	0	11169.5
MUS81	RND1	0	11169.5
MUS81	RND2	0	11169.5
MUS81	RND3	0	11169.5
MUS81	RNF10	0	11169.5
MUS81	RNF103	0	11169.5
MUS81	RNF11	0	11169.5
MUS81	RNF111	0	11169.5
MUS81	RNF112	0	11169.5
MUS81	RNF113A	0	11169.5
MUS81	RNF113B	0	11169.5
MUS81	RNF114	0	11169.5
MUS81	RNF115	0	11169.5
MUS81	RNF121	0	11169.5
MUS81	RNF122	0	11169.5
MUS81	RNF123	0	11169.5
MUS81	RNF125	0	11169.5
MUS81	RNF126	0	11169.5
MUS81	RNF128	0	11169.5
MUS81	RNF13	0	11169.5
MUS81	RNF130	0	11169.5
MUS81	RNF133	0	11169.5
MUS81	RNF135	0	11169.5
MUS81	RNF138	0	11169.5
MUS81	RNF139	0	11169.5
MUS81	RNF14	0	11169.5
MUS81	RNF141	0	11169.5
MUS81	RNF144A	0	11169.5
MUS81	RNF144B	0	11169.5
MUS81	RNF145	0	11169.5
MUS81	RNF146	0	11169.5
MUS81	RNF148	0	11169.5
MUS81	RNF149	0	11169.5
MUS81	RNF150	0	11169.5
MUS81	RNF151	0	11169.5
MUS81	RNF152	0	11169.5
MUS81	RNF157	0	11169.5
MUS81	RNF165	0	11169.5
MUS81	RNF166	0	11169.5
MUS81	RNF167	0	11169.5
MUS81	RNF168	0	11169.5
MUS81	RNF170	0	11169.5
MUS81	RNF175	0	11169.5
MUS81	RNF180	0	11169.5
MUS81	RNF181	0	11169.5
MUS81	RNF182	0	11169.5
MUS81	RNF183	0	11169.5
MUS81	RNF185	0	11169.5
MUS81	RNF186	0	11169.5
MUS81	RNF187	0	11169.5
MUS81	RNF19A	0	11169.5
MUS81	RNF19B	0	11169.5
MUS81	RNF2	0	11169.5
MUS81	RNF20	0	11169.5
MUS81	RNF207	0	11169.5
MUS81	RNF208	0	11169.5
MUS81	RNF212	0	11169.5
MUS81	RNF212B	0	11169.5
MUS81	RNF213	0	11169.5
MUS81	RNF214	0	11169.5
MUS81	RNF215	0	11169.5
MUS81	RNF216	0	11169.5
MUS81	RNF217	0	11169.5
MUS81	RNF222	0	11169.5
MUS81	RNF223	0	11169.5
MUS81	RNF224	0	11169.5
MUS81	RNF225	0	11169.5
MUS81	RNF227	0	11169.5
MUS81	RNF24	0	11169.5
MUS81	RNF25	0	11169.5
MUS81	RNF26	0	11169.5
MUS81	RNF32	0	11169.5
MUS81	RNF34	0	11169.5
MUS81	RNF38	0	11169.5
MUS81	RNF39	0	11169.5
MUS81	RNF41	0	11169.5
MUS81	RNF44	0	11169.5
MUS81	RNF7	0	11169.5
MUS81	RNF8	0	11169.5
MUS81	RNFT1	0	11169.5
MUS81	RNGTT	0	11169.5
MUS81	RNLS	0	11169.5
MUS81	RNMT	0	11169.5
MUS81	RNPC3	0	11169.5
MUS81	RNPEP	0	11169.5
MUS81	RNPEPL1	0	11169.5
MUS81	RNPS1	0	11169.5
MUS81	RO60	0	11169.5
MUS81	ROBO1	0	11169.5
MUS81	ROBO3	0	11169.5
MUS81	ROBO4	0	11169.5
MUS81	ROCK1	0	11169.5
MUS81	ROCK2	0	11169.5
MUS81	ROGDI	0	11169.5
MUS81	ROM1	0	11169.5
MUS81	ROMO1	0	11169.5
MUS81	ROPN1	0	11169.5
MUS81	ROPN1B	0	11169.5
MUS81	ROPN1L	0	11169.5
MUS81	ROR1	0	11169.5
MUS81	ROR2	0	11169.5
MUS81	RORA	0	11169.5
MUS81	RORB	0	11169.5
MUS81	RORC	0	11169.5
MUS81	ROS1	0	11169.5
MUS81	RP1	0	11169.5
MUS81	RP1L1	0	11169.5
MUS81	RP2	0	11169.5
MUS81	RP9	0	11169.5
MUS81	RPA4	0	11169.5
MUS81	RPAP1	0	11169.5
MUS81	RPAP2	0	11169.5
MUS81	RPAP3	0	11169.5
MUS81	RPE	0	11169.5
MUS81	RPE65	0	11169.5
MUS81	RPEL1	0	11169.5
MUS81	RPF1	0	11169.5
MUS81	RPF2	0	11169.5
MUS81	RPGR	0	11169.5
MUS81	RPGRIP1	0	11169.5
MUS81	RPGRIP1L	0	11169.5
MUS81	RPH3A	0	11169.5
MUS81	RPH3AL	0	11169.5
MUS81	RPIA	0	11169.5
MUS81	RPL10A	0	11169.5
MUS81	RPL10L	0	11169.5
MUS81	RPL11	0	11169.5
MUS81	RPL12	0	11169.5
MUS81	RPL13	0	11169.5
MUS81	RPL13A	0	11169.5
MUS81	RPL14	0	11169.5
MUS81	RPL15	0	11169.5
MUS81	RPL17	0	11169.5
MUS81	RPL18	0	11169.5
MUS81	RPL18A	0	11169.5
MUS81	RPL19	0	11169.5
MUS81	RPL22L1	0	11169.5
MUS81	RPL23	0	11169.5
MUS81	RPL24	0	11169.5
MUS81	RPL26	0	11169.5
MUS81	RPL27	0	11169.5
MUS81	RPL28	0	11169.5
MUS81	RPL29	0	11169.5
MUS81	RPL3	0	11169.5
MUS81	RPL30	0	11169.5
MUS81	RPL31	0	11169.5
MUS81	RPL32	0	11169.5
MUS81	RPL34	0	11169.5
MUS81	RPL35	0	11169.5
MUS81	RPL35A	0	11169.5
MUS81	RPL36	0	11169.5
MUS81	RPL36A	0	11169.5
MUS81	RPL37	0	11169.5
MUS81	RPL38	0	11169.5
MUS81	RPL39	0	11169.5
MUS81	RPL39L	0	11169.5
MUS81	RPL3L	0	11169.5
MUS81	RPL4	0	11169.5
MUS81	RPL41	0	11169.5
MUS81	RPL5	0	11169.5
MUS81	RPL6	0	11169.5
MUS81	RPL7	0	11169.5
MUS81	RPL7A	0	11169.5
MUS81	RPL7L1	0	11169.5
MUS81	RPL8	0	11169.5
MUS81	RPL9	0	11169.5
MUS81	RPLP0	0	11169.5
MUS81	RPLP1	0	11169.5
MUS81	RPLP2	0	11169.5
MUS81	RPN1	0	11169.5
MUS81	RPN2	0	11169.5
MUS81	RPP14	0	11169.5
MUS81	RPP21	0	11169.5
MUS81	RPP25	0	11169.5
MUS81	RPP25L	0	11169.5
MUS81	RPP30	0	11169.5
MUS81	RPP38	0	11169.5
MUS81	RPP40	0	11169.5
MUS81	RPRD1A	0	11169.5
MUS81	RPRD1B	0	11169.5
MUS81	RPRD2	0	11169.5
MUS81	RPRM	0	11169.5
MUS81	RPRML	0	11169.5
MUS81	RPS10	0	11169.5
MUS81	RPS11	0	11169.5
MUS81	RPS12	0	11169.5
MUS81	RPS13	0	11169.5
MUS81	RPS14	0	11169.5
MUS81	RPS15	0	11169.5
MUS81	RPS15A	0	11169.5
MUS81	RPS16	0	11169.5
MUS81	RPS17	0	11169.5
MUS81	RPS18	0	11169.5
MUS81	RPS19	0	11169.5
MUS81	RPS19BP1	0	11169.5
MUS81	RPS2	0	11169.5
MUS81	RPS20	0	11169.5
MUS81	RPS21	0	11169.5
MUS81	RPS23	0	11169.5
MUS81	RPS24	0	11169.5
MUS81	RPS25	0	11169.5
MUS81	RPS26	0	11169.5
MUS81	RPS27	0	11169.5
MUS81	RPS27L	0	11169.5
MUS81	RPS28	0	11169.5
MUS81	RPS29	0	11169.5
MUS81	RPS3A	0	11169.5
MUS81	RPS4X	0	11169.5
MUS81	RPS4Y1	0	11169.5
MUS81	RPS4Y2	0	11169.5
MUS81	RPS5	0	11169.5
MUS81	RPS6	0	11169.5
MUS81	RPS6KA1	0	11169.5
MUS81	RPS6KA2	0	11169.5
MUS81	RPS6KA3	0	11169.5
MUS81	RPS6KA4	0	11169.5
MUS81	RPS6KA5	0	11169.5
MUS81	RPS6KA6	0	11169.5
MUS81	RPS6KB1	0	11169.5
MUS81	RPS6KC1	0	11169.5
MUS81	RPS6KL1	0	11169.5
MUS81	RPS7	0	11169.5
MUS81	RPS8	0	11169.5
MUS81	RPS9	0	11169.5
MUS81	RPSA	0	11169.5
MUS81	RPSA2	0	11169.5
MUS81	RPTOR	0	11169.5
MUS81	RPUSD1	0	11169.5
MUS81	RPUSD2	0	11169.5
MUS81	RPUSD4	0	11169.5
MUS81	RRAGA	0	11169.5
MUS81	RRAGB	0	11169.5
MUS81	RRAGC	0	11169.5
MUS81	RRAGD	0	11169.5
MUS81	RRAS	0	11169.5
MUS81	RREB1	0	11169.5
MUS81	RRH	0	11169.5
MUS81	RRM1	0	11169.5
MUS81	RRM2	0	11169.5
MUS81	RRM2B	0	11169.5
MUS81	RRN3	0	11169.5
MUS81	RRP1	0	11169.5
MUS81	RRP12	0	11169.5
MUS81	RRP15	0	11169.5
MUS81	RRP1B	0	11169.5
MUS81	RRP36	0	11169.5
MUS81	RRP7A	0	11169.5
MUS81	RRP8	0	11169.5
MUS81	RRP9	0	11169.5
MUS81	RRS1	0	11169.5
MUS81	RS1	0	11169.5
MUS81	RSAD2	0	11169.5
MUS81	RSBN1	0	11169.5
MUS81	RSBN1L	0	11169.5
MUS81	RSC1A1	0	11169.5
MUS81	RSF1	0	11169.5
MUS81	RSKR	0	11169.5
MUS81	RSL24D1	0	11169.5
MUS81	RSPH10B	0	11169.5
MUS81	RSPH10B2	0	11169.5
MUS81	RSPH14	0	11169.5
MUS81	RSPH3	0	11169.5
MUS81	RSPH4A	0	11169.5
MUS81	RSPH6A	0	11169.5
MUS81	RSPH9	0	11169.5
MUS81	RSPO1	0	11169.5
MUS81	RSPO2	0	11169.5
MUS81	RSPO3	0	11169.5
MUS81	RSPRY1	0	11169.5
MUS81	RSRC1	0	11169.5
MUS81	RSRC2	0	11169.5
MUS81	RSRP1	0	11169.5
MUS81	RSU1	0	11169.5
MUS81	RTBDN	0	11169.5
MUS81	RTCA	0	11169.5
MUS81	RTEL1	0	11169.5
MUS81	RTF1	0	11169.5
MUS81	RTF2	0	11169.5
MUS81	RTKN2	0	11169.5
MUS81	RTL1	0	11169.5
MUS81	RTL10	0	11169.5
MUS81	RTL3	0	11169.5
MUS81	RTL4	0	11169.5
MUS81	RTL5	0	11169.5
MUS81	RTL6	0	11169.5
MUS81	RTL8A	0	11169.5
MUS81	RTL8B	0	11169.5
MUS81	RTL8C	0	11169.5
MUS81	RTL9	0	11169.5
MUS81	RTN1	0	11169.5
MUS81	RTN2	0	11169.5
MUS81	RTN3	0	11169.5
MUS81	RTN4	0	11169.5
MUS81	RTN4IP1	0	11169.5
MUS81	RTN4RL1	0	11169.5
MUS81	RTN4RL2	0	11169.5
MUS81	RTP1	0	11169.5
MUS81	RTP2	0	11169.5
MUS81	RTP3	0	11169.5
MUS81	RTP4	0	11169.5
MUS81	RTP5	0	11169.5
MUS81	RTRAF	0	11169.5
MUS81	RTTN	0	11169.5
MUS81	RUBCN	0	11169.5
MUS81	RUBCNL	0	11169.5
MUS81	RUFY1	0	11169.5
MUS81	RUFY2	0	11169.5
MUS81	RUFY3	0	11169.5
MUS81	RUFY4	0	11169.5
MUS81	RUNDC1	0	11169.5
MUS81	RUNDC3B	0	11169.5
MUS81	RUNX1	0	11169.5
MUS81	RUNX1T1	0	11169.5
MUS81	RUNX2	0	11169.5
MUS81	RUNX3	0	11169.5
MUS81	RUSC1	0	11169.5
MUS81	RUSF1	0	11169.5
MUS81	RUVBL1	0	11169.5
MUS81	RUVBL2	0	11169.5
MUS81	RWDD1	0	11169.5
MUS81	RWDD2A	0	11169.5
MUS81	RWDD2B	0	11169.5
MUS81	RWDD3	0	11169.5
MUS81	RWDD4	0	11169.5
MUS81	RXFP1	0	11169.5
MUS81	RXFP2	0	11169.5
MUS81	RXFP3	0	11169.5
MUS81	RXFP4	0	11169.5
MUS81	RXRA	0	11169.5
MUS81	RXRG	0	11169.5
MUS81	RXYLT1	0	11169.5
MUS81	RYBP	0	11169.5
MUS81	RYK	0	11169.5
MUS81	RYR1	0	11169.5
MUS81	RYR3	0	11169.5
MUS81	S100A1	0	11169.5
MUS81	S100A10	0	11169.5
MUS81	S100A11	0	11169.5
MUS81	S100A12	0	11169.5
MUS81	S100A13	0	11169.5
MUS81	S100A14	0	11169.5
MUS81	S100A16	0	11169.5
MUS81	S100A3	0	11169.5
MUS81	S100A4	0	11169.5
MUS81	S100A5	0	11169.5
MUS81	S100A6	0	11169.5
MUS81	S100A7	0	11169.5
MUS81	S100A7A	0	11169.5
MUS81	S100A8	0	11169.5
MUS81	S100A9	0	11169.5
MUS81	S100B	0	11169.5
MUS81	S100G	0	11169.5
MUS81	S100P	0	11169.5
MUS81	S100PBP	0	11169.5
MUS81	S100Z	0	11169.5
MUS81	S1PR1	0	11169.5
MUS81	S1PR2	0	11169.5
MUS81	S1PR3	0	11169.5
MUS81	S1PR4	0	11169.5
MUS81	S1PR5	0	11169.5
MUS81	SAA1	0	11169.5
MUS81	SAA2	0	11169.5
MUS81	SAA4	0	11169.5
MUS81	SAAL1	0	11169.5
MUS81	SAE1	0	11169.5
MUS81	SAFB	0	11169.5
MUS81	SAFB2	0	11169.5
MUS81	SAGE1	0	11169.5
MUS81	SALL1	0	11169.5
MUS81	SALL2	0	11169.5
MUS81	SALL4	0	11169.5
MUS81	SAMD10	0	11169.5
MUS81	SAMD11	0	11169.5
MUS81	SAMD12	0	11169.5
MUS81	SAMD13	0	11169.5
MUS81	SAMD3	0	11169.5
MUS81	SAMD4A	0	11169.5
MUS81	SAMD5	0	11169.5
MUS81	SAMD7	0	11169.5
MUS81	SAMD8	0	11169.5
MUS81	SAMD9	0	11169.5
MUS81	SAMD9L	0	11169.5
MUS81	SAMM50	0	11169.5
MUS81	SANBR	0	11169.5
MUS81	SAP130	0	11169.5
MUS81	SAP18	0	11169.5
MUS81	SAP25	0	11169.5
MUS81	SAP30	0	11169.5
MUS81	SAP30BP	0	11169.5
MUS81	SAPCD1	0	11169.5
MUS81	SAPCD2	0	11169.5
MUS81	SAR1B	0	11169.5
MUS81	SARAF	0	11169.5
MUS81	SARM1	0	11169.5
MUS81	SARNP	0	11169.5
MUS81	SARS1	0	11169.5
MUS81	SARS2	0	11169.5
MUS81	SART3	0	11169.5
MUS81	SASH1	0	11169.5
MUS81	SASH3	0	11169.5
MUS81	SASS6	0	11169.5
MUS81	SAT1	0	11169.5
MUS81	SAT2	0	11169.5
MUS81	SATB1	0	11169.5
MUS81	SATB2	0	11169.5
MUS81	SATL1	0	11169.5
MUS81	SAV1	0	11169.5
MUS81	SAXO1	0	11169.5
MUS81	SAXO2	0	11169.5
MUS81	SAYSD1	0	11169.5
MUS81	SBDS	0	11169.5
MUS81	SBF2	0	11169.5
MUS81	SBK2	0	11169.5
MUS81	SBK3	0	11169.5
MUS81	SBNO2	0	11169.5
MUS81	SBSN	0	11169.5
MUS81	SC5D	0	11169.5
MUS81	SCAF11	0	11169.5
MUS81	SCAF8	0	11169.5
MUS81	SCAI	0	11169.5
MUS81	SCAMP1	0	11169.5
MUS81	SCAMP2	0	11169.5
MUS81	SCAMP3	0	11169.5
MUS81	SCAMP4	0	11169.5
MUS81	SCAND3	0	11169.5
MUS81	SCAPER	0	11169.5
MUS81	SCARA3	0	11169.5
MUS81	SCARA5	0	11169.5
MUS81	SCARB1	0	11169.5
MUS81	SCARB2	0	11169.5
MUS81	SCARF1	0	11169.5
MUS81	SCART1	0	11169.5
MUS81	SCCPDH	0	11169.5
MUS81	SCD	0	11169.5
MUS81	SCD5	0	11169.5
MUS81	SCFD2	0	11169.5
MUS81	SCG2	0	11169.5
MUS81	SCG3	0	11169.5
MUS81	SCG5	0	11169.5
MUS81	SCGB1A1	0	11169.5
MUS81	SCGB1C1	0	11169.5
MUS81	SCGB1C2	0	11169.5
MUS81	SCGB1D1	0	11169.5
MUS81	SCGB1D2	0	11169.5
MUS81	SCGB1D4	0	11169.5
MUS81	SCGB2A1	0	11169.5
MUS81	SCGB2A2	0	11169.5
MUS81	SCGB2B2	0	11169.5
MUS81	SCGB3A1	0	11169.5
MUS81	SCGB3A2	0	11169.5
MUS81	SCGN	0	11169.5
MUS81	SCHIP1	0	11169.5
MUS81	SCIMP	0	11169.5
MUS81	SCIN	0	11169.5
MUS81	SCLY	0	11169.5
MUS81	SCMH1	0	11169.5
MUS81	SCML1	0	11169.5
MUS81	SCML2	0	11169.5
MUS81	SCML4	0	11169.5
MUS81	SCN11A	0	11169.5
MUS81	SCN1B	0	11169.5
MUS81	SCN2A	0	11169.5
MUS81	SCN2B	0	11169.5
MUS81	SCN3B	0	11169.5
MUS81	SCN4A	0	11169.5
MUS81	SCN4B	0	11169.5
MUS81	SCN5A	0	11169.5
MUS81	SCN8A	0	11169.5
MUS81	SCN9A	0	11169.5
MUS81	SCNM1	0	11169.5
MUS81	SCNN1A	0	11169.5
MUS81	SCNN1B	0	11169.5
MUS81	SCNN1D	0	11169.5
MUS81	SCNN1G	0	11169.5
MUS81	SCO1	0	11169.5
MUS81	SCO2	0	11169.5
MUS81	SCOC	0	11169.5
MUS81	SCP2	0	11169.5
MUS81	SCP2D1	0	11169.5
MUS81	SCPEP1	0	11169.5
MUS81	SCRG1	0	11169.5
MUS81	SCRN1	0	11169.5
MUS81	SCRN2	0	11169.5
MUS81	SCRN3	0	11169.5
MUS81	SCRT1	0	11169.5
MUS81	SCRT2	0	11169.5
MUS81	SCT	0	11169.5
MUS81	SCTR	0	11169.5
MUS81	SCUBE1	0	11169.5
MUS81	SCUBE2	0	11169.5
MUS81	SCUBE3	0	11169.5
MUS81	SCX	0	11169.5
MUS81	SCYGR1	0	11169.5
MUS81	SCYGR10	0	11169.5
MUS81	SCYGR2	0	11169.5
MUS81	SCYGR3	0	11169.5
MUS81	SCYGR4	0	11169.5
MUS81	SCYGR5	0	11169.5
MUS81	SCYGR6	0	11169.5
MUS81	SCYGR7	0	11169.5
MUS81	SCYGR8	0	11169.5
MUS81	SCYL2	0	11169.5
MUS81	SCYL3	0	11169.5
MUS81	SDAD1	0	11169.5
MUS81	SDC1	0	11169.5
MUS81	SDC2	0	11169.5
MUS81	SDC3	0	11169.5
MUS81	SDC4	0	11169.5
MUS81	SDCBP	0	11169.5
MUS81	SDCBP2	0	11169.5
MUS81	SDCCAG8	0	11169.5
MUS81	SDE2	0	11169.5
MUS81	SDF2	0	11169.5
MUS81	SDF2L1	0	11169.5
MUS81	SDF4	0	11169.5
MUS81	SDHA	0	11169.5
MUS81	SDHAF1	0	11169.5
MUS81	SDHAF2	0	11169.5
MUS81	SDHAF3	0	11169.5
MUS81	SDHAF4	0	11169.5
MUS81	SDHB	0	11169.5
MUS81	SDHC	0	11169.5
MUS81	SDHD	0	11169.5
MUS81	SDIM1	0	11169.5
MUS81	SDK1	0	11169.5
MUS81	SDK2	0	11169.5
MUS81	SDR16C5	0	11169.5
MUS81	SDR39U1	0	11169.5
MUS81	SDR42E1	0	11169.5
MUS81	SDR42E2	0	11169.5
MUS81	SDR9C7	0	11169.5
MUS81	SDS	0	11169.5
MUS81	SDSL	0	11169.5
MUS81	SEBOX	0	11169.5
MUS81	SEC11A	0	11169.5
MUS81	SEC11C	0	11169.5
MUS81	SEC13	0	11169.5
MUS81	SEC14L1	0	11169.5
MUS81	SEC14L2	0	11169.5
MUS81	SEC14L3	0	11169.5
MUS81	SEC14L4	0	11169.5
MUS81	SEC14L6	0	11169.5
MUS81	SEC16A	0	11169.5
MUS81	SEC16B	0	11169.5
MUS81	SEC22A	0	11169.5
MUS81	SEC22B	0	11169.5
MUS81	SEC22C	0	11169.5
MUS81	SEC23B	0	11169.5
MUS81	SEC23IP	0	11169.5
MUS81	SEC24B	0	11169.5
MUS81	SEC24D	0	11169.5
MUS81	SEC31A	0	11169.5
MUS81	SEC31B	0	11169.5
MUS81	SEC61A1	0	11169.5
MUS81	SEC61A2	0	11169.5
MUS81	SEC61B	0	11169.5
MUS81	SEC61G	0	11169.5
MUS81	SEC62	0	11169.5
MUS81	SECISBP2L	0	11169.5
MUS81	SECTM1	0	11169.5
MUS81	SEH1L	0	11169.5
MUS81	SEL1L	0	11169.5
MUS81	SEL1L2	0	11169.5
MUS81	SEL1L3	0	11169.5
MUS81	SELE	0	11169.5
MUS81	SELENBP1	0	11169.5
MUS81	SELENOF	0	11169.5
MUS81	SELENOH	0	11169.5
MUS81	SELENOI	0	11169.5
MUS81	SELENOK	0	11169.5
MUS81	SELENOM	0	11169.5
MUS81	SELENON	0	11169.5
MUS81	SELENOP	0	11169.5
MUS81	SELENOS	0	11169.5
MUS81	SELENOT	0	11169.5
MUS81	SELENOV	0	11169.5
MUS81	SELENOW	0	11169.5
MUS81	SELL	0	11169.5
MUS81	SELP	0	11169.5
MUS81	SELPLG	0	11169.5
MUS81	SEM1	0	11169.5
MUS81	SEMA3A	0	11169.5
MUS81	SEMA3B	0	11169.5
MUS81	SEMA3C	0	11169.5
MUS81	SEMA3D	0	11169.5
MUS81	SEMA3F	0	11169.5
MUS81	SEMA3G	0	11169.5
MUS81	SEMA4A	0	11169.5
MUS81	SEMA4B	0	11169.5
MUS81	SEMA4C	0	11169.5
MUS81	SEMA4D	0	11169.5
MUS81	SEMA4G	0	11169.5
MUS81	SEMA5A	0	11169.5
MUS81	SEMA5B	0	11169.5
MUS81	SEMA6B	0	11169.5
MUS81	SEMA6C	0	11169.5
MUS81	SEMA6D	0	11169.5
MUS81	SEMA7A	0	11169.5
MUS81	SEMG1	0	11169.5
MUS81	SEMG2	0	11169.5
MUS81	SENP1	0	11169.5
MUS81	SENP2	0	11169.5
MUS81	SENP3	0	11169.5
MUS81	SENP5	0	11169.5
MUS81	SENP6	0	11169.5
MUS81	SENP7	0	11169.5
MUS81	SENP8	0	11169.5
MUS81	SEPHS1	0	11169.5
MUS81	SEPSECS	0	11169.5
MUS81	SEPTIN1	0	11169.5
MUS81	SEPTIN10	0	11169.5
MUS81	SEPTIN11	0	11169.5
MUS81	SEPTIN12	0	11169.5
MUS81	SEPTIN14	0	11169.5
MUS81	SEPTIN2	0	11169.5
MUS81	SEPTIN3	0	11169.5
MUS81	SEPTIN4	0	11169.5
MUS81	SEPTIN5	0	11169.5
MUS81	SEPTIN6	0	11169.5
MUS81	SEPTIN7	0	11169.5
MUS81	SEPTIN8	0	11169.5
MUS81	SEPTIN9	0	11169.5
MUS81	SERAC1	0	11169.5
MUS81	SERBP1	0	11169.5
MUS81	SERF1A	0	11169.5
MUS81	SERF1B	0	11169.5
MUS81	SERF2	0	11169.5
MUS81	SERGEF	0	11169.5
MUS81	SERHL2	0	11169.5
MUS81	SERINC1	0	11169.5
MUS81	SERINC2	0	11169.5
MUS81	SERINC3	0	11169.5
MUS81	SERINC4	0	11169.5
MUS81	SERINC5	0	11169.5
MUS81	SERP1	0	11169.5
MUS81	SERP2	0	11169.5
MUS81	SERPINA1	0	11169.5
MUS81	SERPINA10	0	11169.5
MUS81	SERPINA11	0	11169.5
MUS81	SERPINA12	0	11169.5
MUS81	SERPINA2	0	11169.5
MUS81	SERPINA4	0	11169.5
MUS81	SERPINA5	0	11169.5
MUS81	SERPINA6	0	11169.5
MUS81	SERPINA7	0	11169.5
MUS81	SERPINA9	0	11169.5
MUS81	SERPINB1	0	11169.5
MUS81	SERPINB10	0	11169.5
MUS81	SERPINB11	0	11169.5
MUS81	SERPINB12	0	11169.5
MUS81	SERPINB13	0	11169.5
MUS81	SERPINB2	0	11169.5
MUS81	SERPINB3	0	11169.5
MUS81	SERPINB4	0	11169.5
MUS81	SERPINB5	0	11169.5
MUS81	SERPINB6	0	11169.5
MUS81	SERPINB7	0	11169.5
MUS81	SERPINB9	0	11169.5
MUS81	SERPINC1	0	11169.5
MUS81	SERPIND1	0	11169.5
MUS81	SERPINE1	0	11169.5
MUS81	SERPINE2	0	11169.5
MUS81	SERPINF1	0	11169.5
MUS81	SERPINF2	0	11169.5
MUS81	SERPING1	0	11169.5
MUS81	SERPINH1	0	11169.5
MUS81	SERPINI1	0	11169.5
MUS81	SERPINI2	0	11169.5
MUS81	SERTAD1	0	11169.5
MUS81	SERTAD2	0	11169.5
MUS81	SERTAD3	0	11169.5
MUS81	SERTAD4	0	11169.5
MUS81	SERTM1	0	11169.5
MUS81	SERTM2	0	11169.5
MUS81	SESN2	0	11169.5
MUS81	SESN3	0	11169.5
MUS81	SESTD1	0	11169.5
MUS81	SET	0	11169.5
MUS81	SETBP1	0	11169.5
MUS81	SETD2	0	11169.5
MUS81	SETD3	0	11169.5
MUS81	SETD4	0	11169.5
MUS81	SETD5	0	11169.5
MUS81	SETD6	0	11169.5
MUS81	SETD7	0	11169.5
MUS81	SETD9	0	11169.5
MUS81	SETDB2	0	11169.5
MUS81	SETMAR	0	11169.5
MUS81	SETSIP	0	11169.5
MUS81	SETX	0	11169.5
MUS81	SEZ6	0	11169.5
MUS81	SEZ6L	0	11169.5
MUS81	SEZ6L2	0	11169.5
MUS81	SF3A1	0	11169.5
MUS81	SF3A3	0	11169.5
MUS81	SF3B1	0	11169.5
MUS81	SF3B4	0	11169.5
MUS81	SF3B5	0	11169.5
MUS81	SF3B6	0	11169.5
MUS81	SFMBT1	0	11169.5
MUS81	SFMBT2	0	11169.5
MUS81	SFN	0	11169.5
MUS81	SFR1	0	11169.5
MUS81	SFRP2	0	11169.5
MUS81	SFRP4	0	11169.5
MUS81	SFRP5	0	11169.5
MUS81	SFT2D1	0	11169.5
MUS81	SFT2D2	0	11169.5
MUS81	SFT2D3	0	11169.5
MUS81	SFTA2	0	11169.5
MUS81	SFTPA1	0	11169.5
MUS81	SFTPA2	0	11169.5
MUS81	SFTPB	0	11169.5
MUS81	SFTPC	0	11169.5
MUS81	SFTPD	0	11169.5
MUS81	SFXN1	0	11169.5
MUS81	SFXN2	0	11169.5
MUS81	SFXN3	0	11169.5
MUS81	SFXN4	0	11169.5
MUS81	SFXN5	0	11169.5
MUS81	SGCA	0	11169.5
MUS81	SGCB	0	11169.5
MUS81	SGCD	0	11169.5
MUS81	SGCE	0	11169.5
MUS81	SGCG	0	11169.5
MUS81	SGCZ	0	11169.5
MUS81	SGF29	0	11169.5
MUS81	SGIP1	0	11169.5
MUS81	SGK1	0	11169.5
MUS81	SGK2	0	11169.5
MUS81	SGMS1	0	11169.5
MUS81	SGO1	0	11169.5
MUS81	SGO2	0	11169.5
MUS81	SGPL1	0	11169.5
MUS81	SGPP1	0	11169.5
MUS81	SGPP2	0	11169.5
MUS81	SGSH	0	11169.5
MUS81	SGSM1	0	11169.5
MUS81	SGTB	0	11169.5
MUS81	SH2B2	0	11169.5
MUS81	SH2B3	0	11169.5
MUS81	SH2D1A	0	11169.5
MUS81	SH2D1B	0	11169.5
MUS81	SH2D2A	0	11169.5
MUS81	SH2D3A	0	11169.5
MUS81	SH2D4A	0	11169.5
MUS81	SH2D4B	0	11169.5
MUS81	SH2D5	0	11169.5
MUS81	SH2D6	0	11169.5
MUS81	SH2D7	0	11169.5
MUS81	SH3BGR	0	11169.5
MUS81	SH3BGRL	0	11169.5
MUS81	SH3BGRL2	0	11169.5
MUS81	SH3BP1	0	11169.5
MUS81	SH3BP2	0	11169.5
MUS81	SH3BP4	0	11169.5
MUS81	SH3BP5	0	11169.5
MUS81	SH3D21	0	11169.5
MUS81	SH3GL1	0	11169.5
MUS81	SH3GL2	0	11169.5
MUS81	SH3GLB1	0	11169.5
MUS81	SH3GLB2	0	11169.5
MUS81	SH3KBP1	0	11169.5
MUS81	SH3PXD2A	0	11169.5
MUS81	SH3PXD2B	0	11169.5
MUS81	SH3RF1	0	11169.5
MUS81	SH3RF2	0	11169.5
MUS81	SH3RF3	0	11169.5
MUS81	SH3TC1	0	11169.5
MUS81	SH3TC2	0	11169.5
MUS81	SH3YL1	0	11169.5
MUS81	SHANK1	0	11169.5
MUS81	SHB	0	11169.5
MUS81	SHBG	0	11169.5
MUS81	SHC1	0	11169.5
MUS81	SHC2	0	11169.5
MUS81	SHC4	0	11169.5
MUS81	SHCBP1	0	11169.5
MUS81	SHCBP1L	0	11169.5
MUS81	SHD	0	11169.5
MUS81	SHE	0	11169.5
MUS81	SHF	0	11169.5
MUS81	SHFL	0	11169.5
MUS81	SHH	0	11169.5
MUS81	SHISA2	0	11169.5
MUS81	SHISA3	0	11169.5
MUS81	SHISA4	0	11169.5
MUS81	SHISA5	0	11169.5
MUS81	SHISA6	0	11169.5
MUS81	SHISA7	0	11169.5
MUS81	SHISA8	0	11169.5
MUS81	SHISAL1	0	11169.5
MUS81	SHISAL2A	0	11169.5
MUS81	SHISAL2B	0	11169.5
MUS81	SHKBP1	0	11169.5
MUS81	SHLD1	0	11169.5
MUS81	SHLD2	0	11169.5
MUS81	SHLD3	0	11169.5
MUS81	SHMT1	0	11169.5
MUS81	SHMT2	0	11169.5
MUS81	SHOC1	0	11169.5
MUS81	SHOC2	0	11169.5
MUS81	SHOX	0	11169.5
MUS81	SHOX2	0	11169.5
MUS81	SHPK	0	11169.5
MUS81	SHQ1	0	11169.5
MUS81	SHROOM1	0	11169.5
MUS81	SHROOM2	0	11169.5
MUS81	SHROOM3	0	11169.5
MUS81	SHROOM4	0	11169.5
MUS81	SHTN1	0	11169.5
MUS81	SI	0	11169.5
MUS81	SIAE	0	11169.5
MUS81	SIAH1	0	11169.5
MUS81	SIAH2	0	11169.5
MUS81	SIAH3	0	11169.5
MUS81	SIDT1	0	11169.5
MUS81	SIDT2	0	11169.5
MUS81	SIGLEC1	0	11169.5
MUS81	SIGLEC10	0	11169.5
MUS81	SIGLEC11	0	11169.5
MUS81	SIGLEC12	0	11169.5
MUS81	SIGLEC14	0	11169.5
MUS81	SIGLEC15	0	11169.5
MUS81	SIGLEC16	0	11169.5
MUS81	SIGLEC5	0	11169.5
MUS81	SIGLEC8	0	11169.5
MUS81	SIGLEC9	0	11169.5
MUS81	SIGLECL1	0	11169.5
MUS81	SIGMAR1	0	11169.5
MUS81	SIK1	0	11169.5
MUS81	SIK2	0	11169.5
MUS81	SIKE1	0	11169.5
MUS81	SIL1	0	11169.5
MUS81	SIM1	0	11169.5
MUS81	SIM2	0	11169.5
MUS81	SIMC1	0	11169.5
MUS81	SIN3A	0	11169.5
MUS81	SINHCAF	0	11169.5
MUS81	SIPA1L2	0	11169.5
MUS81	SIPA1L3	0	11169.5
MUS81	SIRPA	0	11169.5
MUS81	SIRPB1	0	11169.5
MUS81	SIRPB2	0	11169.5
MUS81	SIRPD	0	11169.5
MUS81	SIRPG	0	11169.5
MUS81	SIRT1	0	11169.5
MUS81	SIRT2	0	11169.5
MUS81	SIRT3	0	11169.5
MUS81	SIRT4	0	11169.5
MUS81	SIRT5	0	11169.5
MUS81	SIRT6	0	11169.5
MUS81	SIT1	0	11169.5
MUS81	SIVA1	0	11169.5
MUS81	SIX1	0	11169.5
MUS81	SIX2	0	11169.5
MUS81	SIX3	0	11169.5
MUS81	SIX4	0	11169.5
MUS81	SIX5	0	11169.5
MUS81	SIX6	0	11169.5
MUS81	SKA1	0	11169.5
MUS81	SKA2	0	11169.5
MUS81	SKA3	0	11169.5
MUS81	SKAP1	0	11169.5
MUS81	SKAP2	0	11169.5
MUS81	SKI	0	11169.5
MUS81	SKIC2	0	11169.5
MUS81	SKIC3	0	11169.5
MUS81	SKIC8	0	11169.5
MUS81	SKIDA1	0	11169.5
MUS81	SKIL	0	11169.5
MUS81	SKOR1	0	11169.5
MUS81	SKOR2	0	11169.5
MUS81	SKP1	0	11169.5
MUS81	SKP2	0	11169.5
MUS81	SLA	0	11169.5
MUS81	SLA2	0	11169.5
MUS81	SLAIN1	0	11169.5
MUS81	SLAIN2	0	11169.5
MUS81	SLAMF1	0	11169.5
MUS81	SLAMF7	0	11169.5
MUS81	SLAMF8	0	11169.5
MUS81	SLAMF9	0	11169.5
MUS81	SLBP	0	11169.5
MUS81	SLC10A1	0	11169.5
MUS81	SLC10A2	0	11169.5
MUS81	SLC10A3	0	11169.5
MUS81	SLC10A4	0	11169.5
MUS81	SLC10A5	0	11169.5
MUS81	SLC10A6	0	11169.5
MUS81	SLC10A7	0	11169.5
MUS81	SLC11A1	0	11169.5
MUS81	SLC11A2	0	11169.5
MUS81	SLC12A1	0	11169.5
MUS81	SLC12A2	0	11169.5
MUS81	SLC12A3	0	11169.5
MUS81	SLC12A7	0	11169.5
MUS81	SLC12A8	0	11169.5
MUS81	SLC12A9	0	11169.5
MUS81	SLC13A2	0	11169.5
MUS81	SLC13A3	0	11169.5
MUS81	SLC13A4	0	11169.5
MUS81	SLC13A5	0	11169.5
MUS81	SLC14A1	0	11169.5
MUS81	SLC14A2	0	11169.5
MUS81	SLC15A1	0	11169.5
MUS81	SLC15A3	0	11169.5
MUS81	SLC15A4	0	11169.5
MUS81	SLC15A5	0	11169.5
MUS81	SLC16A1	0	11169.5
MUS81	SLC16A10	0	11169.5
MUS81	SLC16A11	0	11169.5
MUS81	SLC16A12	0	11169.5
MUS81	SLC16A13	0	11169.5
MUS81	SLC16A14	0	11169.5
MUS81	SLC16A2	0	11169.5
MUS81	SLC16A3	0	11169.5
MUS81	SLC16A4	0	11169.5
MUS81	SLC16A5	0	11169.5
MUS81	SLC16A6	0	11169.5
MUS81	SLC16A7	0	11169.5
MUS81	SLC16A8	0	11169.5
MUS81	SLC16A9	0	11169.5
MUS81	SLC17A1	0	11169.5
MUS81	SLC17A3	0	11169.5
MUS81	SLC17A4	0	11169.5
MUS81	SLC17A5	0	11169.5
MUS81	SLC17A6	0	11169.5
MUS81	SLC17A7	0	11169.5
MUS81	SLC17A8	0	11169.5
MUS81	SLC18A2	0	11169.5
MUS81	SLC18A3	0	11169.5
MUS81	SLC18B1	0	11169.5
MUS81	SLC19A1	0	11169.5
MUS81	SLC19A2	0	11169.5
MUS81	SLC19A3	0	11169.5
MUS81	SLC1A1	0	11169.5
MUS81	SLC1A2	0	11169.5
MUS81	SLC1A3	0	11169.5
MUS81	SLC1A4	0	11169.5
MUS81	SLC1A5	0	11169.5
MUS81	SLC1A6	0	11169.5
MUS81	SLC1A7	0	11169.5
MUS81	SLC20A1	0	11169.5
MUS81	SLC20A2	0	11169.5
MUS81	SLC22A1	0	11169.5
MUS81	SLC22A10	0	11169.5
MUS81	SLC22A11	0	11169.5
MUS81	SLC22A13	0	11169.5
MUS81	SLC22A14	0	11169.5
MUS81	SLC22A15	0	11169.5
MUS81	SLC22A16	0	11169.5
MUS81	SLC22A17	0	11169.5
MUS81	SLC22A18	0	11169.5
MUS81	SLC22A2	0	11169.5
MUS81	SLC22A23	0	11169.5
MUS81	SLC22A24	0	11169.5
MUS81	SLC22A25	0	11169.5
MUS81	SLC22A3	0	11169.5
MUS81	SLC22A31	0	11169.5
MUS81	SLC22A6	0	11169.5
MUS81	SLC22A7	0	11169.5
MUS81	SLC22A8	0	11169.5
MUS81	SLC22A9	0	11169.5
MUS81	SLC23A1	0	11169.5
MUS81	SLC23A2	0	11169.5
MUS81	SLC24A1	0	11169.5
MUS81	SLC24A2	0	11169.5
MUS81	SLC24A3	0	11169.5
MUS81	SLC25A1	0	11169.5
MUS81	SLC25A10	0	11169.5
MUS81	SLC25A11	0	11169.5
MUS81	SLC25A12	0	11169.5
MUS81	SLC25A13	0	11169.5
MUS81	SLC25A14	0	11169.5
MUS81	SLC25A16	0	11169.5
MUS81	SLC25A17	0	11169.5
MUS81	SLC25A18	0	11169.5
MUS81	SLC25A19	0	11169.5
MUS81	SLC25A2	0	11169.5
MUS81	SLC25A20	0	11169.5
MUS81	SLC25A21	0	11169.5
MUS81	SLC25A22	0	11169.5
MUS81	SLC25A23	0	11169.5
MUS81	SLC25A24	0	11169.5
MUS81	SLC25A25	0	11169.5
MUS81	SLC25A27	0	11169.5
MUS81	SLC25A28	0	11169.5
MUS81	SLC25A29	0	11169.5
MUS81	SLC25A3	0	11169.5
MUS81	SLC25A30	0	11169.5
MUS81	SLC25A31	0	11169.5
MUS81	SLC25A32	0	11169.5
MUS81	SLC25A33	0	11169.5
MUS81	SLC25A34	0	11169.5
MUS81	SLC25A35	0	11169.5
MUS81	SLC25A36	0	11169.5
MUS81	SLC25A37	0	11169.5
MUS81	SLC25A38	0	11169.5
MUS81	SLC25A39	0	11169.5
MUS81	SLC25A4	0	11169.5
MUS81	SLC25A40	0	11169.5
MUS81	SLC25A41	0	11169.5
MUS81	SLC25A42	0	11169.5
MUS81	SLC25A43	0	11169.5
MUS81	SLC25A44	0	11169.5
MUS81	SLC25A45	0	11169.5
MUS81	SLC25A46	0	11169.5
MUS81	SLC25A48	0	11169.5
MUS81	SLC25A5	0	11169.5
MUS81	SLC25A51	0	11169.5
MUS81	SLC25A52	0	11169.5
MUS81	SLC25A53	0	11169.5
MUS81	SLC25A6	0	11169.5
MUS81	SLC26A1	0	11169.5
MUS81	SLC26A11	0	11169.5
MUS81	SLC26A2	0	11169.5
MUS81	SLC26A3	0	11169.5
MUS81	SLC26A4	0	11169.5
MUS81	SLC26A5	0	11169.5
MUS81	SLC26A6	0	11169.5
MUS81	SLC26A8	0	11169.5
MUS81	SLC26A9	0	11169.5
MUS81	SLC27A1	0	11169.5
MUS81	SLC27A2	0	11169.5
MUS81	SLC27A3	0	11169.5
MUS81	SLC27A4	0	11169.5
MUS81	SLC28A1	0	11169.5
MUS81	SLC28A2	0	11169.5
MUS81	SLC28A3	0	11169.5
MUS81	SLC29A1	0	11169.5
MUS81	SLC29A2	0	11169.5
MUS81	SLC29A3	0	11169.5
MUS81	SLC29A4	0	11169.5
MUS81	SLC2A1	0	11169.5
MUS81	SLC2A10	0	11169.5
MUS81	SLC2A11	0	11169.5
MUS81	SLC2A13	0	11169.5
MUS81	SLC2A14	0	11169.5
MUS81	SLC2A2	0	11169.5
MUS81	SLC2A3	0	11169.5
MUS81	SLC2A4RG	0	11169.5
MUS81	SLC2A5	0	11169.5
MUS81	SLC2A6	0	11169.5
MUS81	SLC2A7	0	11169.5
MUS81	SLC2A8	0	11169.5
MUS81	SLC2A9	0	11169.5
MUS81	SLC30A1	0	11169.5
MUS81	SLC30A10	0	11169.5
MUS81	SLC30A2	0	11169.5
MUS81	SLC30A3	0	11169.5
MUS81	SLC30A4	0	11169.5
MUS81	SLC30A5	0	11169.5
MUS81	SLC30A6	0	11169.5
MUS81	SLC30A7	0	11169.5
MUS81	SLC30A8	0	11169.5
MUS81	SLC30A9	0	11169.5
MUS81	SLC31A1	0	11169.5
MUS81	SLC31A2	0	11169.5
MUS81	SLC32A1	0	11169.5
MUS81	SLC33A1	0	11169.5
MUS81	SLC34A1	0	11169.5
MUS81	SLC34A2	0	11169.5
MUS81	SLC34A3	0	11169.5
MUS81	SLC35A1	0	11169.5
MUS81	SLC35A2	0	11169.5
MUS81	SLC35A3	0	11169.5
MUS81	SLC35A4	0	11169.5
MUS81	SLC35B1	0	11169.5
MUS81	SLC35B3	0	11169.5
MUS81	SLC35B4	0	11169.5
MUS81	SLC35C1	0	11169.5
MUS81	SLC35D1	0	11169.5
MUS81	SLC35D2	0	11169.5
MUS81	SLC35D3	0	11169.5
MUS81	SLC35E1	0	11169.5
MUS81	SLC35E2B	0	11169.5
MUS81	SLC35E3	0	11169.5
MUS81	SLC35E4	0	11169.5
MUS81	SLC35F1	0	11169.5
MUS81	SLC35F2	0	11169.5
MUS81	SLC35F3	0	11169.5
MUS81	SLC35F5	0	11169.5
MUS81	SLC35F6	0	11169.5
MUS81	SLC35G1	0	11169.5
MUS81	SLC35G2	0	11169.5
MUS81	SLC35G3	0	11169.5
MUS81	SLC35G4	0	11169.5
MUS81	SLC35G5	0	11169.5
MUS81	SLC35G6	0	11169.5
MUS81	SLC36A1	0	11169.5
MUS81	SLC36A2	0	11169.5
MUS81	SLC36A3	0	11169.5
MUS81	SLC37A1	0	11169.5
MUS81	SLC37A2	0	11169.5
MUS81	SLC37A3	0	11169.5
MUS81	SLC37A4	0	11169.5
MUS81	SLC38A1	0	11169.5
MUS81	SLC38A10	0	11169.5
MUS81	SLC38A11	0	11169.5
MUS81	SLC38A2	0	11169.5
MUS81	SLC38A3	0	11169.5
MUS81	SLC38A4	0	11169.5
MUS81	SLC38A5	0	11169.5
MUS81	SLC38A6	0	11169.5
MUS81	SLC38A7	0	11169.5
MUS81	SLC38A8	0	11169.5
MUS81	SLC38A9	0	11169.5
MUS81	SLC39A1	0	11169.5
MUS81	SLC39A10	0	11169.5
MUS81	SLC39A11	0	11169.5
MUS81	SLC39A12	0	11169.5
MUS81	SLC39A14	0	11169.5
MUS81	SLC39A2	0	11169.5
MUS81	SLC39A3	0	11169.5
MUS81	SLC39A4	0	11169.5
MUS81	SLC39A5	0	11169.5
MUS81	SLC39A6	0	11169.5
MUS81	SLC39A7	0	11169.5
MUS81	SLC39A8	0	11169.5
MUS81	SLC39A9	0	11169.5
MUS81	SLC3A1	0	11169.5
MUS81	SLC40A1	0	11169.5
MUS81	SLC41A1	0	11169.5
MUS81	SLC41A2	0	11169.5
MUS81	SLC41A3	0	11169.5
MUS81	SLC43A1	0	11169.5
MUS81	SLC43A2	0	11169.5
MUS81	SLC43A3	0	11169.5
MUS81	SLC44A1	0	11169.5
MUS81	SLC44A2	0	11169.5
MUS81	SLC44A3	0	11169.5
MUS81	SLC45A1	0	11169.5
MUS81	SLC45A2	0	11169.5
MUS81	SLC45A3	0	11169.5
MUS81	SLC46A2	0	11169.5
MUS81	SLC46A3	0	11169.5
MUS81	SLC47A2	0	11169.5
MUS81	SLC48A1	0	11169.5
MUS81	SLC49A3	0	11169.5
MUS81	SLC49A4	0	11169.5
MUS81	SLC4A10	0	11169.5
MUS81	SLC4A1AP	0	11169.5
MUS81	SLC4A4	0	11169.5
MUS81	SLC4A5	0	11169.5
MUS81	SLC4A8	0	11169.5
MUS81	SLC50A1	0	11169.5
MUS81	SLC51A	0	11169.5
MUS81	SLC51B	0	11169.5
MUS81	SLC52A1	0	11169.5
MUS81	SLC52A3	0	11169.5
MUS81	SLC5A1	0	11169.5
MUS81	SLC5A10	0	11169.5
MUS81	SLC5A11	0	11169.5
MUS81	SLC5A12	0	11169.5
MUS81	SLC5A2	0	11169.5
MUS81	SLC5A3	0	11169.5
MUS81	SLC5A4	0	11169.5
MUS81	SLC5A6	0	11169.5
MUS81	SLC5A7	0	11169.5
MUS81	SLC5A8	0	11169.5
MUS81	SLC5A9	0	11169.5
MUS81	SLC66A1	0	11169.5
MUS81	SLC66A2	0	11169.5
MUS81	SLC66A3	0	11169.5
MUS81	SLC6A1	0	11169.5
MUS81	SLC6A11	0	11169.5
MUS81	SLC6A12	0	11169.5
MUS81	SLC6A13	0	11169.5
MUS81	SLC6A14	0	11169.5
MUS81	SLC6A15	0	11169.5
MUS81	SLC6A16	0	11169.5
MUS81	SLC6A17	0	11169.5
MUS81	SLC6A18	0	11169.5
MUS81	SLC6A19	0	11169.5
MUS81	SLC6A20	0	11169.5
MUS81	SLC6A3	0	11169.5
MUS81	SLC6A4	0	11169.5
MUS81	SLC6A5	0	11169.5
MUS81	SLC6A6	0	11169.5
MUS81	SLC6A8	0	11169.5
MUS81	SLC6A9	0	11169.5
MUS81	SLC7A1	0	11169.5
MUS81	SLC7A10	0	11169.5
MUS81	SLC7A11	0	11169.5
MUS81	SLC7A13	0	11169.5
MUS81	SLC7A14	0	11169.5
MUS81	SLC7A2	0	11169.5
MUS81	SLC7A3	0	11169.5
MUS81	SLC7A4	0	11169.5
MUS81	SLC7A5	0	11169.5
MUS81	SLC7A6	0	11169.5
MUS81	SLC7A6OS	0	11169.5
MUS81	SLC7A7	0	11169.5
MUS81	SLC7A8	0	11169.5
MUS81	SLC7A9	0	11169.5
MUS81	SLC8A1	0	11169.5
MUS81	SLC8A2	0	11169.5
MUS81	SLC8B1	0	11169.5
MUS81	SLC9A1	0	11169.5
MUS81	SLC9A2	0	11169.5
MUS81	SLC9A3	0	11169.5
MUS81	SLC9A5	0	11169.5
MUS81	SLC9A6	0	11169.5
MUS81	SLC9A8	0	11169.5
MUS81	SLC9A9	0	11169.5
MUS81	SLC9B1	0	11169.5
MUS81	SLC9B2	0	11169.5
MUS81	SLC9C1	0	11169.5
MUS81	SLCO1A2	0	11169.5
MUS81	SLCO1B1	0	11169.5
MUS81	SLCO1B3	0	11169.5
MUS81	SLCO1C1	0	11169.5
MUS81	SLCO2A1	0	11169.5
MUS81	SLCO2B1	0	11169.5
MUS81	SLCO3A1	0	11169.5
MUS81	SLCO4A1	0	11169.5
MUS81	SLCO4C1	0	11169.5
MUS81	SLCO5A1	0	11169.5
MUS81	SLCO6A1	0	11169.5
MUS81	SLF1	0	11169.5
MUS81	SLF2	0	11169.5
MUS81	SLFN11	0	11169.5
MUS81	SLFN12L	0	11169.5
MUS81	SLFN13	0	11169.5
MUS81	SLFN14	0	11169.5
MUS81	SLFN5	0	11169.5
MUS81	SLFNL1	0	11169.5
MUS81	SLIRP	0	11169.5
MUS81	SLIT2	0	11169.5
MUS81	SLIT3	0	11169.5
MUS81	SLITRK4	0	11169.5
MUS81	SLITRK5	0	11169.5
MUS81	SLITRK6	0	11169.5
MUS81	SLK	0	11169.5
MUS81	SLMAP	0	11169.5
MUS81	SLN	0	11169.5
MUS81	SLPI	0	11169.5
MUS81	SLU7	0	11169.5
MUS81	SLURP1	0	11169.5
MUS81	SLURP2	0	11169.5
MUS81	SLX9	0	11169.5
MUS81	SMAD1	0	11169.5
MUS81	SMAD2	0	11169.5
MUS81	SMAD4	0	11169.5
MUS81	SMAD5	0	11169.5
MUS81	SMAD6	0	11169.5
MUS81	SMAD7	0	11169.5
MUS81	SMAD9	0	11169.5
MUS81	SMAGP	0	11169.5
MUS81	SMAP1	0	11169.5
MUS81	SMAP2	0	11169.5
MUS81	SMARCA1	0	11169.5
MUS81	SMARCA2	0	11169.5
MUS81	SMARCAD1	0	11169.5
MUS81	SMARCB1	0	11169.5
MUS81	SMARCC1	0	11169.5
MUS81	SMARCC2	0	11169.5
MUS81	SMARCD1	0	11169.5
MUS81	SMARCD2	0	11169.5
MUS81	SMARCD3	0	11169.5
MUS81	SMARCE1	0	11169.5
MUS81	SMC1A	0	11169.5
MUS81	SMC1B	0	11169.5
MUS81	SMC4	0	11169.5
MUS81	SMC6	0	11169.5
MUS81	SMCHD1	0	11169.5
MUS81	SMCO1	0	11169.5
MUS81	SMCO2	0	11169.5
MUS81	SMCO3	0	11169.5
MUS81	SMCO4	0	11169.5
MUS81	SMCP	0	11169.5
MUS81	SMCR8	0	11169.5
MUS81	SMDT1	0	11169.5
MUS81	SMG1	0	11169.5
MUS81	SMG6	0	11169.5
MUS81	SMG7	0	11169.5
MUS81	SMG8	0	11169.5
MUS81	SMIM1	0	11169.5
MUS81	SMIM10	0	11169.5
MUS81	SMIM10L1	0	11169.5
MUS81	SMIM10L2A	0	11169.5
MUS81	SMIM10L2B	0	11169.5
MUS81	SMIM11	0	11169.5
MUS81	SMIM12	0	11169.5
MUS81	SMIM13	0	11169.5
MUS81	SMIM14	0	11169.5
MUS81	SMIM15	0	11169.5
MUS81	SMIM17	0	11169.5
MUS81	SMIM18	0	11169.5
MUS81	SMIM19	0	11169.5
MUS81	SMIM2	0	11169.5
MUS81	SMIM20	0	11169.5
MUS81	SMIM21	0	11169.5
MUS81	SMIM22	0	11169.5
MUS81	SMIM23	0	11169.5
MUS81	SMIM24	0	11169.5
MUS81	SMIM26	0	11169.5
MUS81	SMIM27	0	11169.5
MUS81	SMIM28	0	11169.5
MUS81	SMIM29	0	11169.5
MUS81	SMIM3	0	11169.5
MUS81	SMIM30	0	11169.5
MUS81	SMIM31	0	11169.5
MUS81	SMIM32	0	11169.5
MUS81	SMIM33	0	11169.5
MUS81	SMIM34	0	11169.5
MUS81	SMIM35	0	11169.5
MUS81	SMIM36	0	11169.5
MUS81	SMIM38	0	11169.5
MUS81	SMIM39	0	11169.5
MUS81	SMIM40	0	11169.5
MUS81	SMIM41	0	11169.5
MUS81	SMIM42	0	11169.5
MUS81	SMIM43	0	11169.5
MUS81	SMIM44	0	11169.5
MUS81	SMIM45	0	11169.5
MUS81	SMIM5	0	11169.5
MUS81	SMIM6	0	11169.5
MUS81	SMIM7	0	11169.5
MUS81	SMIM8	0	11169.5
MUS81	SMIM9	0	11169.5
MUS81	SMKR1	0	11169.5
MUS81	SMLR1	0	11169.5
MUS81	SMN1	0	11169.5
MUS81	SMN2	0	11169.5
MUS81	SMNDC1	0	11169.5
MUS81	SMO	0	11169.5
MUS81	SMOC1	0	11169.5
MUS81	SMOC2	0	11169.5
MUS81	SMOX	0	11169.5
MUS81	SMPD1	0	11169.5
MUS81	SMPD2	0	11169.5
MUS81	SMPD3	0	11169.5
MUS81	SMPD4	0	11169.5
MUS81	SMPDL3A	0	11169.5
MUS81	SMPDL3B	0	11169.5
MUS81	SMPX	0	11169.5
MUS81	SMR3A	0	11169.5
MUS81	SMR3B	0	11169.5
MUS81	SMS	0	11169.5
MUS81	SMTN	0	11169.5
MUS81	SMTNL1	0	11169.5
MUS81	SMTNL2	0	11169.5
MUS81	SMU1	0	11169.5
MUS81	SMUG1	0	11169.5
MUS81	SMURF2	0	11169.5
MUS81	SMYD1	0	11169.5
MUS81	SMYD2	0	11169.5
MUS81	SMYD3	0	11169.5
MUS81	SMYD4	0	11169.5
MUS81	SMYD5	0	11169.5
MUS81	SNAI1	0	11169.5
MUS81	SNAI2	0	11169.5
MUS81	SNAI3	0	11169.5
MUS81	SNAP23	0	11169.5
MUS81	SNAP25	0	11169.5
MUS81	SNAP29	0	11169.5
MUS81	SNAP47	0	11169.5
MUS81	SNAP91	0	11169.5
MUS81	SNAPC1	0	11169.5
MUS81	SNAPC2	0	11169.5
MUS81	SNAPC3	0	11169.5
MUS81	SNAPC5	0	11169.5
MUS81	SNAPIN	0	11169.5
MUS81	SNCA	0	11169.5
MUS81	SNCAIP	0	11169.5
MUS81	SNCB	0	11169.5
MUS81	SNCG	0	11169.5
MUS81	SND1	0	11169.5
MUS81	SNED1	0	11169.5
MUS81	SNF8	0	11169.5
MUS81	SNIP1	0	11169.5
MUS81	SNN	0	11169.5
MUS81	SNORC	0	11169.5
MUS81	SNPH	0	11169.5
MUS81	SNRK	0	11169.5
MUS81	SNRNP25	0	11169.5
MUS81	SNRNP27	0	11169.5
MUS81	SNRNP35	0	11169.5
MUS81	SNRNP40	0	11169.5
MUS81	SNRNP48	0	11169.5
MUS81	SNRPA1	0	11169.5
MUS81	SNRPB	0	11169.5
MUS81	SNRPB2	0	11169.5
MUS81	SNRPC	0	11169.5
MUS81	SNRPD1	0	11169.5
MUS81	SNRPD2	0	11169.5
MUS81	SNRPD3	0	11169.5
MUS81	SNRPE	0	11169.5
MUS81	SNRPF	0	11169.5
MUS81	SNRPG	0	11169.5
MUS81	SNRPN	0	11169.5
MUS81	SNTA1	0	11169.5
MUS81	SNTB1	0	11169.5
MUS81	SNTB2	0	11169.5
MUS81	SNTG2	0	11169.5
MUS81	SNTN	0	11169.5
MUS81	SNU13	0	11169.5
MUS81	SNUPN	0	11169.5
MUS81	SNURF	0	11169.5
MUS81	SNX1	0	11169.5
MUS81	SNX10	0	11169.5
MUS81	SNX11	0	11169.5
MUS81	SNX12	0	11169.5
MUS81	SNX13	0	11169.5
MUS81	SNX14	0	11169.5
MUS81	SNX15	0	11169.5
MUS81	SNX16	0	11169.5
MUS81	SNX17	0	11169.5
MUS81	SNX18	0	11169.5
MUS81	SNX19	0	11169.5
MUS81	SNX2	0	11169.5
MUS81	SNX20	0	11169.5
MUS81	SNX21	0	11169.5
MUS81	SNX22	0	11169.5
MUS81	SNX24	0	11169.5
MUS81	SNX27	0	11169.5
MUS81	SNX29	0	11169.5
MUS81	SNX3	0	11169.5
MUS81	SNX30	0	11169.5
MUS81	SNX31	0	11169.5
MUS81	SNX32	0	11169.5
MUS81	SNX33	0	11169.5
MUS81	SNX4	0	11169.5
MUS81	SNX5	0	11169.5
MUS81	SNX6	0	11169.5
MUS81	SNX8	0	11169.5
MUS81	SNX9	0	11169.5
MUS81	SOAT1	0	11169.5
MUS81	SOBP	0	11169.5
MUS81	SOCS1	0	11169.5
MUS81	SOCS2	0	11169.5
MUS81	SOCS3	0	11169.5
MUS81	SOCS4	0	11169.5
MUS81	SOCS6	0	11169.5
MUS81	SOCS7	0	11169.5
MUS81	SOD1	0	11169.5
MUS81	SOD2	0	11169.5
MUS81	SOD3	0	11169.5
MUS81	SOGA1	0	11169.5
MUS81	SOGA3	0	11169.5
MUS81	SOHLH1	0	11169.5
MUS81	SOHLH2	0	11169.5
MUS81	SON	0	11169.5
MUS81	SORBS1	0	11169.5
MUS81	SORBS2	0	11169.5
MUS81	SORBS3	0	11169.5
MUS81	SORCS1	0	11169.5
MUS81	SORCS2	0	11169.5
MUS81	SORCS3	0	11169.5
MUS81	SORD	0	11169.5
MUS81	SOS1	0	11169.5
MUS81	SOS2	0	11169.5
MUS81	SOST	0	11169.5
MUS81	SOSTDC1	0	11169.5
MUS81	SOWAHA	0	11169.5
MUS81	SOWAHC	0	11169.5
MUS81	SOWAHD	0	11169.5
MUS81	SOX1	0	11169.5
MUS81	SOX10	0	11169.5
MUS81	SOX11	0	11169.5
MUS81	SOX12	0	11169.5
MUS81	SOX13	0	11169.5
MUS81	SOX14	0	11169.5
MUS81	SOX15	0	11169.5
MUS81	SOX17	0	11169.5
MUS81	SOX18	0	11169.5
MUS81	SOX2	0	11169.5
MUS81	SOX21	0	11169.5
MUS81	SOX3	0	11169.5
MUS81	SOX30	0	11169.5
MUS81	SOX4	0	11169.5
MUS81	SOX5	0	11169.5
MUS81	SOX6	0	11169.5
MUS81	SOX7	0	11169.5
MUS81	SOX8	0	11169.5
MUS81	SOX9	0	11169.5
MUS81	SP1	0	11169.5
MUS81	SP100	0	11169.5
MUS81	SP110	0	11169.5
MUS81	SP140L	0	11169.5
MUS81	SP2	0	11169.5
MUS81	SP3	0	11169.5
MUS81	SP4	0	11169.5
MUS81	SP5	0	11169.5
MUS81	SP6	0	11169.5
MUS81	SP7	0	11169.5
MUS81	SP8	0	11169.5
MUS81	SP9	0	11169.5
MUS81	SPA17	0	11169.5
MUS81	SPAAR	0	11169.5
MUS81	SPACA1	0	11169.5
MUS81	SPACA3	0	11169.5
MUS81	SPACA4	0	11169.5
MUS81	SPACA5	0	11169.5
MUS81	SPACA5B	0	11169.5
MUS81	SPACA6	0	11169.5
MUS81	SPACA7	0	11169.5
MUS81	SPACA9	0	11169.5
MUS81	SPACDR	0	11169.5
MUS81	SPAG1	0	11169.5
MUS81	SPAG11A	0	11169.5
MUS81	SPAG11B	0	11169.5
MUS81	SPAG16	0	11169.5
MUS81	SPAG4	0	11169.5
MUS81	SPAG5	0	11169.5
MUS81	SPAG7	0	11169.5
MUS81	SPAG8	0	11169.5
MUS81	SPAG9	0	11169.5
MUS81	SPAM1	0	11169.5
MUS81	SPANXA1	0	11169.5
MUS81	SPANXA2	0	11169.5
MUS81	SPANXB1	0	11169.5
MUS81	SPANXC	0	11169.5
MUS81	SPANXD	0	11169.5
MUS81	SPANXN1	0	11169.5
MUS81	SPANXN4	0	11169.5
MUS81	SPANXN5	0	11169.5
MUS81	SPARC	0	11169.5
MUS81	SPARCL1	0	11169.5
MUS81	SPART	0	11169.5
MUS81	SPAST	0	11169.5
MUS81	SPATA1	0	11169.5
MUS81	SPATA12	0	11169.5
MUS81	SPATA13	0	11169.5
MUS81	SPATA16	0	11169.5
MUS81	SPATA17	0	11169.5
MUS81	SPATA18	0	11169.5
MUS81	SPATA20	0	11169.5
MUS81	SPATA21	0	11169.5
MUS81	SPATA22	0	11169.5
MUS81	SPATA24	0	11169.5
MUS81	SPATA25	0	11169.5
MUS81	SPATA3	0	11169.5
MUS81	SPATA31A3	0	11169.5
MUS81	SPATA31A5	0	11169.5
MUS81	SPATA31A6	0	11169.5
MUS81	SPATA31A7	0	11169.5
MUS81	SPATA31C1	0	11169.5
MUS81	SPATA31C2	0	11169.5
MUS81	SPATA31D1	0	11169.5
MUS81	SPATA31D3	0	11169.5
MUS81	SPATA31D4	0	11169.5
MUS81	SPATA31E1	0	11169.5
MUS81	SPATA33	0	11169.5
MUS81	SPATA4	0	11169.5
MUS81	SPATA45	0	11169.5
MUS81	SPATA46	0	11169.5
MUS81	SPATA48	0	11169.5
MUS81	SPATA5	0	11169.5
MUS81	SPATA5L1	0	11169.5
MUS81	SPATA6L	0	11169.5
MUS81	SPATA7	0	11169.5
MUS81	SPATA9	0	11169.5
MUS81	SPATC1	0	11169.5
MUS81	SPATC1L	0	11169.5
MUS81	SPATS1	0	11169.5
MUS81	SPATS2	0	11169.5
MUS81	SPATS2L	0	11169.5
MUS81	SPC24	0	11169.5
MUS81	SPC25	0	11169.5
MUS81	SPCS1	0	11169.5
MUS81	SPCS2	0	11169.5
MUS81	SPCS3	0	11169.5
MUS81	SPDEF	0	11169.5
MUS81	SPDL1	0	11169.5
MUS81	SPDYA	0	11169.5
MUS81	SPDYC	0	11169.5
MUS81	SPDYE1	0	11169.5
MUS81	SPDYE10	0	11169.5
MUS81	SPDYE11	0	11169.5
MUS81	SPDYE12	0	11169.5
MUS81	SPDYE13	0	11169.5
MUS81	SPDYE14	0	11169.5
MUS81	SPDYE15	0	11169.5
MUS81	SPDYE16	0	11169.5
MUS81	SPDYE17	0	11169.5
MUS81	SPDYE18	0	11169.5
MUS81	SPDYE2	0	11169.5
MUS81	SPDYE21	0	11169.5
MUS81	SPDYE2B	0	11169.5
MUS81	SPDYE3	0	11169.5
MUS81	SPDYE4	0	11169.5
MUS81	SPDYE5	0	11169.5
MUS81	SPDYE6	0	11169.5
MUS81	SPDYE8	0	11169.5
MUS81	SPDYE9	0	11169.5
MUS81	SPECC1	0	11169.5
MUS81	SPECC1L	0	11169.5
MUS81	SPEGNB	0	11169.5
MUS81	SPEM1	0	11169.5
MUS81	SPEM2	0	11169.5
MUS81	SPEM3	0	11169.5
MUS81	SPESP1	0	11169.5
MUS81	SPG21	0	11169.5
MUS81	SPHK1	0	11169.5
MUS81	SPHK2	0	11169.5
MUS81	SPHKAP	0	11169.5
MUS81	SPI1	0	11169.5
MUS81	SPIB	0	11169.5
MUS81	SPIC	0	11169.5
MUS81	SPICE1	0	11169.5
MUS81	SPIN1	0	11169.5
MUS81	SPIN2A	0	11169.5
MUS81	SPIN2B	0	11169.5
MUS81	SPIN3	0	11169.5
MUS81	SPIN4	0	11169.5
MUS81	SPINDOC	0	11169.5
MUS81	SPINK1	0	11169.5
MUS81	SPINK13	0	11169.5
MUS81	SPINK14	0	11169.5
MUS81	SPINK2	0	11169.5
MUS81	SPINK4	0	11169.5
MUS81	SPINK6	0	11169.5
MUS81	SPINK7	0	11169.5
MUS81	SPINK8	0	11169.5
MUS81	SPINK9	0	11169.5
MUS81	SPINT1	0	11169.5
MUS81	SPINT2	0	11169.5
MUS81	SPINT3	0	11169.5
MUS81	SPINT4	0	11169.5
MUS81	SPIRE1	0	11169.5
MUS81	SPIRE2	0	11169.5
MUS81	SPN	0	11169.5
MUS81	SPNS1	0	11169.5
MUS81	SPNS2	0	11169.5
MUS81	SPNS3	0	11169.5
MUS81	SPO11	0	11169.5
MUS81	SPOCK1	0	11169.5
MUS81	SPOCK3	0	11169.5
MUS81	SPON1	0	11169.5
MUS81	SPON2	0	11169.5
MUS81	SPOP	0	11169.5
MUS81	SPOPL	0	11169.5
MUS81	SPP1	0	11169.5
MUS81	SPP2	0	11169.5
MUS81	SPPL2A	0	11169.5
MUS81	SPPL2B	0	11169.5
MUS81	SPPL2C	0	11169.5
MUS81	SPPL3	0	11169.5
MUS81	SPR	0	11169.5
MUS81	SPRED1	0	11169.5
MUS81	SPRED2	0	11169.5
MUS81	SPRED3	0	11169.5
MUS81	SPRING1	0	11169.5
MUS81	SPRN	0	11169.5
MUS81	SPRR1A	0	11169.5
MUS81	SPRR1B	0	11169.5
MUS81	SPRR2A	0	11169.5
MUS81	SPRR2B	0	11169.5
MUS81	SPRR2D	0	11169.5
MUS81	SPRR2E	0	11169.5
MUS81	SPRR2F	0	11169.5
MUS81	SPRR2G	0	11169.5
MUS81	SPRR3	0	11169.5
MUS81	SPRR4	0	11169.5
MUS81	SPRR5	0	11169.5
MUS81	SPRY1	0	11169.5
MUS81	SPRY2	0	11169.5
MUS81	SPRY3	0	11169.5
MUS81	SPRY4	0	11169.5
MUS81	SPRYD3	0	11169.5
MUS81	SPRYD4	0	11169.5
MUS81	SPRYD7	0	11169.5
MUS81	SPSB1	0	11169.5
MUS81	SPSB2	0	11169.5
MUS81	SPSB3	0	11169.5
MUS81	SPSB4	0	11169.5
MUS81	SPTA1	0	11169.5
MUS81	SPTAN1	0	11169.5
MUS81	SPTBN2	0	11169.5
MUS81	SPTBN4	0	11169.5
MUS81	SPTBN5	0	11169.5
MUS81	SPTLC2	0	11169.5
MUS81	SPTLC3	0	11169.5
MUS81	SPTSSA	0	11169.5
MUS81	SPTSSB	0	11169.5
MUS81	SPX	0	11169.5
MUS81	SPZ1	0	11169.5
MUS81	SQOR	0	11169.5
MUS81	SQSTM1	0	11169.5
MUS81	SRA1	0	11169.5
MUS81	SRARP	0	11169.5
MUS81	SRBD1	0	11169.5
MUS81	SRC	0	11169.5
MUS81	SRCIN1	0	11169.5
MUS81	SRD5A1	0	11169.5
MUS81	SRD5A2	0	11169.5
MUS81	SRD5A3	0	11169.5
MUS81	SREBF1	0	11169.5
MUS81	SREBF2	0	11169.5
MUS81	SREK1IP1	0	11169.5
MUS81	SRF	0	11169.5
MUS81	SRFBP1	0	11169.5
MUS81	SRGAP1	0	11169.5
MUS81	SRGAP2	0	11169.5
MUS81	SRGAP2B	0	11169.5
MUS81	SRGAP2C	0	11169.5
MUS81	SRGAP3	0	11169.5
MUS81	SRGN	0	11169.5
MUS81	SRI	0	11169.5
MUS81	SRL	0	11169.5
MUS81	SRM	0	11169.5
MUS81	SRMS	0	11169.5
MUS81	SRP14	0	11169.5
MUS81	SRP19	0	11169.5
MUS81	SRP54	0	11169.5
MUS81	SRP68	0	11169.5
MUS81	SRP72	0	11169.5
MUS81	SRP9	0	11169.5
MUS81	SRPK1	0	11169.5
MUS81	SRPK2	0	11169.5
MUS81	SRPK3	0	11169.5
MUS81	SRPRA	0	11169.5
MUS81	SRPRB	0	11169.5
MUS81	SRPX	0	11169.5
MUS81	SRPX2	0	11169.5
MUS81	SRR	0	11169.5
MUS81	SRRD	0	11169.5
MUS81	SRRM3	0	11169.5
MUS81	SRRM5	0	11169.5
MUS81	SRSF1	0	11169.5
MUS81	SRSF10	0	11169.5
MUS81	SRSF11	0	11169.5
MUS81	SRSF12	0	11169.5
MUS81	SRSF2	0	11169.5
MUS81	SRSF3	0	11169.5
MUS81	SRSF4	0	11169.5
MUS81	SRSF5	0	11169.5
MUS81	SRSF6	0	11169.5
MUS81	SRSF7	0	11169.5
MUS81	SRSF8	0	11169.5
MUS81	SRSF9	0	11169.5
MUS81	SRXN1	0	11169.5
MUS81	SRY	0	11169.5
MUS81	SS18	0	11169.5
MUS81	SS18L1	0	11169.5
MUS81	SS18L2	0	11169.5
MUS81	SSBP2	0	11169.5
MUS81	SSBP3	0	11169.5
MUS81	SSBP4	0	11169.5
MUS81	SSC4D	0	11169.5
MUS81	SSC5D	0	11169.5
MUS81	SSH3	0	11169.5
MUS81	SSMEM1	0	11169.5
MUS81	SSPN	0	11169.5
MUS81	SSR1	0	11169.5
MUS81	SSR2	0	11169.5
MUS81	SSR3	0	11169.5
MUS81	SSR4	0	11169.5
MUS81	SST	0	11169.5
MUS81	SSTR1	0	11169.5
MUS81	SSTR2	0	11169.5
MUS81	SSTR3	0	11169.5
MUS81	SSTR4	0	11169.5
MUS81	SSTR5	0	11169.5
MUS81	SSU72	0	11169.5
MUS81	SSUH2	0	11169.5
MUS81	SSX1	0	11169.5
MUS81	SSX2	0	11169.5
MUS81	SSX2B	0	11169.5
MUS81	SSX2IP	0	11169.5
MUS81	SSX3	0	11169.5
MUS81	SSX4	0	11169.5
MUS81	SSX4B	0	11169.5
MUS81	SSX5	0	11169.5
MUS81	SSX7	0	11169.5
MUS81	ST13	0	11169.5
MUS81	ST14	0	11169.5
MUS81	ST3GAL1	0	11169.5
MUS81	ST3GAL2	0	11169.5
MUS81	ST3GAL4	0	11169.5
MUS81	ST3GAL5	0	11169.5
MUS81	ST3GAL6	0	11169.5
MUS81	ST6GAL1	0	11169.5
MUS81	ST6GALNAC1	0	11169.5
MUS81	ST6GALNAC2	0	11169.5
MUS81	ST6GALNAC3	0	11169.5
MUS81	ST6GALNAC4	0	11169.5
MUS81	ST6GALNAC5	0	11169.5
MUS81	ST6GALNAC6	0	11169.5
MUS81	ST7	0	11169.5
MUS81	ST7L	0	11169.5
MUS81	ST8SIA1	0	11169.5
MUS81	ST8SIA2	0	11169.5
MUS81	ST8SIA3	0	11169.5
MUS81	ST8SIA4	0	11169.5
MUS81	ST8SIA5	0	11169.5
MUS81	ST8SIA6	0	11169.5
MUS81	STAB2	0	11169.5
MUS81	STAC	0	11169.5
MUS81	STAC2	0	11169.5
MUS81	STAC3	0	11169.5
MUS81	STAG1	0	11169.5
MUS81	STAG3	0	11169.5
MUS81	STAM	0	11169.5
MUS81	STAM2	0	11169.5
MUS81	STAMBP	0	11169.5
MUS81	STAMBPL1	0	11169.5
MUS81	STAP1	0	11169.5
MUS81	STARD10	0	11169.5
MUS81	STARD13	0	11169.5
MUS81	STARD3	0	11169.5
MUS81	STARD3NL	0	11169.5
MUS81	STARD4	0	11169.5
MUS81	STARD5	0	11169.5
MUS81	STARD6	0	11169.5
MUS81	STARD7	0	11169.5
MUS81	STARD8	0	11169.5
MUS81	STARD9	0	11169.5
MUS81	STAT1	0	11169.5
MUS81	STAT2	0	11169.5
MUS81	STAT3	0	11169.5
MUS81	STAT4	0	11169.5
MUS81	STAT5A	0	11169.5
MUS81	STATH	0	11169.5
MUS81	STAU1	0	11169.5
MUS81	STAU2	0	11169.5
MUS81	STBD1	0	11169.5
MUS81	STC1	0	11169.5
MUS81	STC2	0	11169.5
MUS81	STEAP1	0	11169.5
MUS81	STEAP1B	0	11169.5
MUS81	STEAP2	0	11169.5
MUS81	STEAP3	0	11169.5
MUS81	STEAP4	0	11169.5
MUS81	STEEP1	0	11169.5
MUS81	STH	0	11169.5
MUS81	STIM1	0	11169.5
MUS81	STIM2	0	11169.5
MUS81	STIMATE	0	11169.5
MUS81	STING1	0	11169.5
MUS81	STIP1	0	11169.5
MUS81	STK16	0	11169.5
MUS81	STK17A	0	11169.5
MUS81	STK17B	0	11169.5
MUS81	STK19	0	11169.5
MUS81	STK24	0	11169.5
MUS81	STK26	0	11169.5
MUS81	STK31	0	11169.5
MUS81	STK32A	0	11169.5
MUS81	STK32B	0	11169.5
MUS81	STK32C	0	11169.5
MUS81	STK33	0	11169.5
MUS81	STK35	0	11169.5
MUS81	STK36	0	11169.5
MUS81	STK38	0	11169.5
MUS81	STK38L	0	11169.5
MUS81	STK4	0	11169.5
MUS81	STK40	0	11169.5
MUS81	STKLD1	0	11169.5
MUS81	STMN1	0	11169.5
MUS81	STMN2	0	11169.5
MUS81	STMN3	0	11169.5
MUS81	STMN4	0	11169.5
MUS81	STMND1	0	11169.5
MUS81	STMP1	0	11169.5
MUS81	STN1	0	11169.5
MUS81	STOM	0	11169.5
MUS81	STOML1	0	11169.5
MUS81	STOML2	0	11169.5
MUS81	STOML3	0	11169.5
MUS81	STON1	0	11169.5
MUS81	STON2	0	11169.5
MUS81	STOX1	0	11169.5
MUS81	STOX2	0	11169.5
MUS81	STPG1	0	11169.5
MUS81	STPG2	0	11169.5
MUS81	STPG3	0	11169.5
MUS81	STPG4	0	11169.5
MUS81	STRA6	0	11169.5
MUS81	STRA8	0	11169.5
MUS81	STRADA	0	11169.5
MUS81	STRBP	0	11169.5
MUS81	STRC	0	11169.5
MUS81	STRIP1	0	11169.5
MUS81	STRIP2	0	11169.5
MUS81	STRIT1	0	11169.5
MUS81	STRN3	0	11169.5
MUS81	STRN4	0	11169.5
MUS81	STS	0	11169.5
MUS81	STT3A	0	11169.5
MUS81	STUM	0	11169.5
MUS81	STX10	0	11169.5
MUS81	STX11	0	11169.5
MUS81	STX12	0	11169.5
MUS81	STX16	0	11169.5
MUS81	STX17	0	11169.5
MUS81	STX18	0	11169.5
MUS81	STX19	0	11169.5
MUS81	STX1A	0	11169.5
MUS81	STX2	0	11169.5
MUS81	STX3	0	11169.5
MUS81	STX4	0	11169.5
MUS81	STX5	0	11169.5
MUS81	STX6	0	11169.5
MUS81	STX7	0	11169.5
MUS81	STX8	0	11169.5
MUS81	STXBP2	0	11169.5
MUS81	STXBP3	0	11169.5
MUS81	STXBP4	0	11169.5
MUS81	STXBP5	0	11169.5
MUS81	STXBP5L	0	11169.5
MUS81	STXBP6	0	11169.5
MUS81	STYK1	0	11169.5
MUS81	STYX	0	11169.5
MUS81	STYXL1	0	11169.5
MUS81	STYXL2	0	11169.5
MUS81	SUB1	0	11169.5
MUS81	SUCLA2	0	11169.5
MUS81	SUCLG1	0	11169.5
MUS81	SUCLG2	0	11169.5
MUS81	SUCNR1	0	11169.5
MUS81	SUDS3	0	11169.5
MUS81	SUFU	0	11169.5
MUS81	SUGCT	0	11169.5
MUS81	SUGT1	0	11169.5
MUS81	SULF1	0	11169.5
MUS81	SULF2	0	11169.5
MUS81	SULT1A2	0	11169.5
MUS81	SULT1A3	0	11169.5
MUS81	SULT1A4	0	11169.5
MUS81	SULT1C2	0	11169.5
MUS81	SULT1C3	0	11169.5
MUS81	SULT1C4	0	11169.5
MUS81	SULT1E1	0	11169.5
MUS81	SULT2A1	0	11169.5
MUS81	SULT2B1	0	11169.5
MUS81	SULT4A1	0	11169.5
MUS81	SULT6B1	0	11169.5
MUS81	SUMF1	0	11169.5
MUS81	SUMF2	0	11169.5
MUS81	SUMO1	0	11169.5
MUS81	SUMO3	0	11169.5
MUS81	SUMO4	0	11169.5
MUS81	SUN2	0	11169.5
MUS81	SUN3	0	11169.5
MUS81	SUN5	0	11169.5
MUS81	SUOX	0	11169.5
MUS81	SUPT16H	0	11169.5
MUS81	SUPT20HL1	0	11169.5
MUS81	SUPT20HL2	0	11169.5
MUS81	SUPT3H	0	11169.5
MUS81	SUPT4H1	0	11169.5
MUS81	SUPT5H	0	11169.5
MUS81	SUPT7L	0	11169.5
MUS81	SUPV3L1	0	11169.5
MUS81	SURF1	0	11169.5
MUS81	SURF2	0	11169.5
MUS81	SURF4	0	11169.5
MUS81	SURF6	0	11169.5
MUS81	SUSD1	0	11169.5
MUS81	SUSD2	0	11169.5
MUS81	SUSD3	0	11169.5
MUS81	SUSD4	0	11169.5
MUS81	SUSD5	0	11169.5
MUS81	SUSD6	0	11169.5
MUS81	SUV39H1	0	11169.5
MUS81	SUV39H2	0	11169.5
MUS81	SUZ12	0	11169.5
MUS81	SV2A	0	11169.5
MUS81	SV2B	0	11169.5
MUS81	SV2C	0	11169.5
MUS81	SVBP	0	11169.5
MUS81	SVEP1	0	11169.5
MUS81	SVIP	0	11169.5
MUS81	SVOP	0	11169.5
MUS81	SVOPL	0	11169.5
MUS81	SWAP70	0	11169.5
MUS81	SWI5	0	11169.5
MUS81	SWSAP1	0	11169.5
MUS81	SWT1	0	11169.5
MUS81	SYAP1	0	11169.5
MUS81	SYBU	0	11169.5
MUS81	SYCE1	0	11169.5
MUS81	SYCE1L	0	11169.5
MUS81	SYCE2	0	11169.5
MUS81	SYCE3	0	11169.5
MUS81	SYCN	0	11169.5
MUS81	SYCP1	0	11169.5
MUS81	SYCP2	0	11169.5
MUS81	SYCP2L	0	11169.5
MUS81	SYCP3	0	11169.5
MUS81	SYDE1	0	11169.5
MUS81	SYDE2	0	11169.5
MUS81	SYF2	0	11169.5
MUS81	SYMPK	0	11169.5
MUS81	SYN1	0	11169.5
MUS81	SYN2	0	11169.5
MUS81	SYN3	0	11169.5
MUS81	SYNC	0	11169.5
MUS81	SYNDIG1	0	11169.5
MUS81	SYNDIG1L	0	11169.5
MUS81	SYNE1	0	11169.5
MUS81	SYNE3	0	11169.5
MUS81	SYNE4	0	11169.5
MUS81	SYNGR1	0	11169.5
MUS81	SYNGR2	0	11169.5
MUS81	SYNGR3	0	11169.5
MUS81	SYNGR4	0	11169.5
MUS81	SYNJ1	0	11169.5
MUS81	SYNJ2BP	0	11169.5
MUS81	SYNPO	0	11169.5
MUS81	SYNPR	0	11169.5
MUS81	SYNRG	0	11169.5
MUS81	SYP	0	11169.5
MUS81	SYPL1	0	11169.5
MUS81	SYPL2	0	11169.5
MUS81	SYS1	0	11169.5
MUS81	SYT1	0	11169.5
MUS81	SYT10	0	11169.5
MUS81	SYT11	0	11169.5
MUS81	SYT12	0	11169.5
MUS81	SYT13	0	11169.5
MUS81	SYT14	0	11169.5
MUS81	SYT15	0	11169.5
MUS81	SYT15B	0	11169.5
MUS81	SYT16	0	11169.5
MUS81	SYT17	0	11169.5
MUS81	SYT2	0	11169.5
MUS81	SYT3	0	11169.5
MUS81	SYT5	0	11169.5
MUS81	SYT6	0	11169.5
MUS81	SYT7	0	11169.5
MUS81	SYT9	0	11169.5
MUS81	SYTL2	0	11169.5
MUS81	SYTL4	0	11169.5
MUS81	SYTL5	0	11169.5
MUS81	SZRD1	0	11169.5
MUS81	TAAR1	0	11169.5
MUS81	TAAR2	0	11169.5
MUS81	TAAR5	0	11169.5
MUS81	TAAR6	0	11169.5
MUS81	TAAR8	0	11169.5
MUS81	TAAR9	0	11169.5
MUS81	TAB1	0	11169.5
MUS81	TAB2	0	11169.5
MUS81	TAB3	0	11169.5
MUS81	TAC1	0	11169.5
MUS81	TAC3	0	11169.5
MUS81	TAC4	0	11169.5
MUS81	TACC1	0	11169.5
MUS81	TACO1	0	11169.5
MUS81	TACR1	0	11169.5
MUS81	TACR2	0	11169.5
MUS81	TACR3	0	11169.5
MUS81	TACSTD2	0	11169.5
MUS81	TADA1	0	11169.5
MUS81	TADA2A	0	11169.5
MUS81	TADA2B	0	11169.5
MUS81	TAF11	0	11169.5
MUS81	TAF11L10	0	11169.5
MUS81	TAF11L11	0	11169.5
MUS81	TAF11L12	0	11169.5
MUS81	TAF11L13	0	11169.5
MUS81	TAF11L14	0	11169.5
MUS81	TAF11L2	0	11169.5
MUS81	TAF11L3	0	11169.5
MUS81	TAF11L4	0	11169.5
MUS81	TAF11L5	0	11169.5
MUS81	TAF11L6	0	11169.5
MUS81	TAF11L7	0	11169.5
MUS81	TAF11L8	0	11169.5
MUS81	TAF11L9	0	11169.5
MUS81	TAF12	0	11169.5
MUS81	TAF13	0	11169.5
MUS81	TAF1A	0	11169.5
MUS81	TAF1B	0	11169.5
MUS81	TAF1D	0	11169.5
MUS81	TAF3	0	11169.5
MUS81	TAF4	0	11169.5
MUS81	TAF4B	0	11169.5
MUS81	TAF5	0	11169.5
MUS81	TAF5L	0	11169.5
MUS81	TAF6	0	11169.5
MUS81	TAF6L	0	11169.5
MUS81	TAF7	0	11169.5
MUS81	TAF8	0	11169.5
MUS81	TAF9	0	11169.5
MUS81	TAF9B	0	11169.5
MUS81	TAFA1	0	11169.5
MUS81	TAFA2	0	11169.5
MUS81	TAFA3	0	11169.5
MUS81	TAFA4	0	11169.5
MUS81	TAFA5	0	11169.5
MUS81	TAFAZZIN	0	11169.5
MUS81	TAGAP	0	11169.5
MUS81	TAGLN	0	11169.5
MUS81	TAGLN2	0	11169.5
MUS81	TAGLN3	0	11169.5
MUS81	TAL1	0	11169.5
MUS81	TAL2	0	11169.5
MUS81	TALDO1	0	11169.5
MUS81	TAMALIN	0	11169.5
MUS81	TAMM41	0	11169.5
MUS81	TANC1	0	11169.5
MUS81	TANC2	0	11169.5
MUS81	TANGO2	0	11169.5
MUS81	TANGO6	0	11169.5
MUS81	TANK	0	11169.5
MUS81	TAOK1	0	11169.5
MUS81	TAOK2	0	11169.5
MUS81	TAOK3	0	11169.5
MUS81	TAP1	0	11169.5
MUS81	TAP2	0	11169.5
MUS81	TAPBP	0	11169.5
MUS81	TAPBPL	0	11169.5
MUS81	TAPT1	0	11169.5
MUS81	TARBP1	0	11169.5
MUS81	TARBP2	0	11169.5
MUS81	TARDBP	0	11169.5
MUS81	TARM1	0	11169.5
MUS81	TARS1	0	11169.5
MUS81	TARS2	0	11169.5
MUS81	TARS3	0	11169.5
MUS81	TAS1R1	0	11169.5
MUS81	TAS1R2	0	11169.5
MUS81	TAS1R3	0	11169.5
MUS81	TAS2R1	0	11169.5
MUS81	TAS2R10	0	11169.5
MUS81	TAS2R13	0	11169.5
MUS81	TAS2R14	0	11169.5
MUS81	TAS2R16	0	11169.5
MUS81	TAS2R19	0	11169.5
MUS81	TAS2R20	0	11169.5
MUS81	TAS2R3	0	11169.5
MUS81	TAS2R30	0	11169.5
MUS81	TAS2R31	0	11169.5
MUS81	TAS2R38	0	11169.5
MUS81	TAS2R39	0	11169.5
MUS81	TAS2R4	0	11169.5
MUS81	TAS2R40	0	11169.5
MUS81	TAS2R41	0	11169.5
MUS81	TAS2R43	0	11169.5
MUS81	TAS2R45	0	11169.5
MUS81	TAS2R46	0	11169.5
MUS81	TAS2R5	0	11169.5
MUS81	TAS2R50	0	11169.5
MUS81	TAS2R60	0	11169.5
MUS81	TAS2R7	0	11169.5
MUS81	TAS2R8	0	11169.5
MUS81	TASL	0	11169.5
MUS81	TASOR	0	11169.5
MUS81	TASOR2	0	11169.5
MUS81	TASP1	0	11169.5
MUS81	TAT	0	11169.5
MUS81	TATDN1	0	11169.5
MUS81	TATDN2	0	11169.5
MUS81	TATDN3	0	11169.5
MUS81	TAX1BP1	0	11169.5
MUS81	TBATA	0	11169.5
MUS81	TBC1D1	0	11169.5
MUS81	TBC1D10A	0	11169.5
MUS81	TBC1D10C	0	11169.5
MUS81	TBC1D12	0	11169.5
MUS81	TBC1D13	0	11169.5
MUS81	TBC1D14	0	11169.5
MUS81	TBC1D15	0	11169.5
MUS81	TBC1D16	0	11169.5
MUS81	TBC1D17	0	11169.5
MUS81	TBC1D19	0	11169.5
MUS81	TBC1D2	0	11169.5
MUS81	TBC1D20	0	11169.5
MUS81	TBC1D21	0	11169.5
MUS81	TBC1D22A	0	11169.5
MUS81	TBC1D22B	0	11169.5
MUS81	TBC1D23	0	11169.5
MUS81	TBC1D24	0	11169.5
MUS81	TBC1D25	0	11169.5
MUS81	TBC1D26	0	11169.5
MUS81	TBC1D28	0	11169.5
MUS81	TBC1D2B	0	11169.5
MUS81	TBC1D3	0	11169.5
MUS81	TBC1D30	0	11169.5
MUS81	TBC1D31	0	11169.5
MUS81	TBC1D32	0	11169.5
MUS81	TBC1D3B	0	11169.5
MUS81	TBC1D3C	0	11169.5
MUS81	TBC1D3D	0	11169.5
MUS81	TBC1D3E	0	11169.5
MUS81	TBC1D3F	0	11169.5
MUS81	TBC1D3G	0	11169.5
MUS81	TBC1D3H	0	11169.5
MUS81	TBC1D3I	0	11169.5
MUS81	TBC1D3K	0	11169.5
MUS81	TBC1D3L	0	11169.5
MUS81	TBC1D5	0	11169.5
MUS81	TBC1D7	0	11169.5
MUS81	TBC1D8	0	11169.5
MUS81	TBC1D8B	0	11169.5
MUS81	TBC1D9B	0	11169.5
MUS81	TBCA	0	11169.5
MUS81	TBCC	0	11169.5
MUS81	TBCCD1	0	11169.5
MUS81	TBCD	0	11169.5
MUS81	TBCE	0	11169.5
MUS81	TBCEL	0	11169.5
MUS81	TBK1	0	11169.5
MUS81	TBKBP1	0	11169.5
MUS81	TBL1X	0	11169.5
MUS81	TBL1XR1	0	11169.5
MUS81	TBL1Y	0	11169.5
MUS81	TBL2	0	11169.5
MUS81	TBP	0	11169.5
MUS81	TBPL1	0	11169.5
MUS81	TBR1	0	11169.5
MUS81	TBRG1	0	11169.5
MUS81	TBRG4	0	11169.5
MUS81	TBX1	0	11169.5
MUS81	TBX10	0	11169.5
MUS81	TBX15	0	11169.5
MUS81	TBX19	0	11169.5
MUS81	TBX2	0	11169.5
MUS81	TBX21	0	11169.5
MUS81	TBX22	0	11169.5
MUS81	TBX3	0	11169.5
MUS81	TBX4	0	11169.5
MUS81	TBX5	0	11169.5
MUS81	TBX6	0	11169.5
MUS81	TBXA2R	0	11169.5
MUS81	TBXAS1	0	11169.5
MUS81	TBXT	0	11169.5
MUS81	TC2N	0	11169.5
MUS81	TCAF1	0	11169.5
MUS81	TCAF2	0	11169.5
MUS81	TCAIM	0	11169.5
MUS81	TCAP	0	11169.5
MUS81	TCEA1	0	11169.5
MUS81	TCEA2	0	11169.5
MUS81	TCEA3	0	11169.5
MUS81	TCEAL1	0	11169.5
MUS81	TCEAL2	0	11169.5
MUS81	TCEAL3	0	11169.5
MUS81	TCEAL4	0	11169.5
MUS81	TCEAL5	0	11169.5
MUS81	TCEAL6	0	11169.5
MUS81	TCEAL7	0	11169.5
MUS81	TCEAL8	0	11169.5
MUS81	TCEAL9	0	11169.5
MUS81	TCEANC	0	11169.5
MUS81	TCEANC2	0	11169.5
MUS81	TCERG1	0	11169.5
MUS81	TCF12	0	11169.5
MUS81	TCF15	0	11169.5
MUS81	TCF19	0	11169.5
MUS81	TCF20	0	11169.5
MUS81	TCF21	0	11169.5
MUS81	TCF23	0	11169.5
MUS81	TCF24	0	11169.5
MUS81	TCF4	0	11169.5
MUS81	TCF7	0	11169.5
MUS81	TCF7L1	0	11169.5
MUS81	TCF7L2	0	11169.5
MUS81	TCFL5	0	11169.5
MUS81	TCHH	0	11169.5
MUS81	TCHHL1	0	11169.5
MUS81	TCHP	0	11169.5
MUS81	TCIM	0	11169.5
MUS81	TCL1A	0	11169.5
MUS81	TCL1B	0	11169.5
MUS81	TCN1	0	11169.5
MUS81	TCN2	0	11169.5
MUS81	TCP10L	0	11169.5
MUS81	TCP11	0	11169.5
MUS81	TCP11L1	0	11169.5
MUS81	TCP11L2	0	11169.5
MUS81	TCP11X1	0	11169.5
MUS81	TCP11X2	0	11169.5
MUS81	TCTA	0	11169.5
MUS81	TCTE1	0	11169.5
MUS81	TCTN1	0	11169.5
MUS81	TCTN3	0	11169.5
MUS81	TDG	0	11169.5
MUS81	TDGF1	0	11169.5
MUS81	TDGF1P3	0	11169.5
MUS81	TDO2	0	11169.5
MUS81	TDP2	0	11169.5
MUS81	TDRD10	0	11169.5
MUS81	TDRD3	0	11169.5
MUS81	TDRD6	0	11169.5
MUS81	TDRD7	0	11169.5
MUS81	TDRD9	0	11169.5
MUS81	TDRKH	0	11169.5
MUS81	TDRP	0	11169.5
MUS81	TEAD1	0	11169.5
MUS81	TEAD3	0	11169.5
MUS81	TEAD4	0	11169.5
MUS81	TEC	0	11169.5
MUS81	TECPR2	0	11169.5
MUS81	TECR	0	11169.5
MUS81	TECRL	0	11169.5
MUS81	TECTA	0	11169.5
MUS81	TECTB	0	11169.5
MUS81	TEDC1	0	11169.5
MUS81	TEDC2	0	11169.5
MUS81	TEDDM1	0	11169.5
MUS81	TEF	0	11169.5
MUS81	TEFM	0	11169.5
MUS81	TEKT1	0	11169.5
MUS81	TEKT2	0	11169.5
MUS81	TEKT3	0	11169.5
MUS81	TEKT4	0	11169.5
MUS81	TEKT5	0	11169.5
MUS81	TEKTIP1	0	11169.5
MUS81	TEN1	0	11169.5
MUS81	TENM2	0	11169.5
MUS81	TENM4	0	11169.5
MUS81	TENT2	0	11169.5
MUS81	TENT4A	0	11169.5
MUS81	TENT4B	0	11169.5
MUS81	TENT5A	0	11169.5
MUS81	TENT5B	0	11169.5
MUS81	TENT5C	0	11169.5
MUS81	TENT5D	0	11169.5
MUS81	TEP1	0	11169.5
MUS81	TEPP	0	11169.5
MUS81	TERB1	0	11169.5
MUS81	TERB2	0	11169.5
MUS81	TERF2IP	0	11169.5
MUS81	TERT	0	11169.5
MUS81	TES	0	11169.5
MUS81	TESC	0	11169.5
MUS81	TESK2	0	11169.5
MUS81	TESMIN	0	11169.5
MUS81	TESPA1	0	11169.5
MUS81	TET1	0	11169.5
MUS81	TET2	0	11169.5
MUS81	TET3	0	11169.5
MUS81	TEX10	0	11169.5
MUS81	TEX101	0	11169.5
MUS81	TEX11	0	11169.5
MUS81	TEX12	0	11169.5
MUS81	TEX13A	0	11169.5
MUS81	TEX13B	0	11169.5
MUS81	TEX13C	0	11169.5
MUS81	TEX13D	0	11169.5
MUS81	TEX19	0	11169.5
MUS81	TEX2	0	11169.5
MUS81	TEX22	0	11169.5
MUS81	TEX26	0	11169.5
MUS81	TEX261	0	11169.5
MUS81	TEX264	0	11169.5
MUS81	TEX28	0	11169.5
MUS81	TEX29	0	11169.5
MUS81	TEX30	0	11169.5
MUS81	TEX33	0	11169.5
MUS81	TEX35	0	11169.5
MUS81	TEX36	0	11169.5
MUS81	TEX37	0	11169.5
MUS81	TEX38	0	11169.5
MUS81	TEX43	0	11169.5
MUS81	TEX44	0	11169.5
MUS81	TEX45	0	11169.5
MUS81	TEX46	0	11169.5
MUS81	TEX47	0	11169.5
MUS81	TEX48	0	11169.5
MUS81	TEX49	0	11169.5
MUS81	TEX50	0	11169.5
MUS81	TEX51	0	11169.5
MUS81	TEX52	0	11169.5
MUS81	TEX53	0	11169.5
MUS81	TEX54	0	11169.5
MUS81	TEX55	0	11169.5
MUS81	TEX9	0	11169.5
MUS81	TF	0	11169.5
MUS81	TFAM	0	11169.5
MUS81	TFAP2A	0	11169.5
MUS81	TFAP2B	0	11169.5
MUS81	TFAP2C	0	11169.5
MUS81	TFAP2D	0	11169.5
MUS81	TFAP2E	0	11169.5
MUS81	TFAP4	0	11169.5
MUS81	TFB2M	0	11169.5
MUS81	TFCP2	0	11169.5
MUS81	TFDP1	0	11169.5
MUS81	TFDP2	0	11169.5
MUS81	TFDP3	0	11169.5
MUS81	TFEB	0	11169.5
MUS81	TFEC	0	11169.5
MUS81	TFF1	0	11169.5
MUS81	TFF2	0	11169.5
MUS81	TFF3	0	11169.5
MUS81	TFG	0	11169.5
MUS81	TFIP11	0	11169.5
MUS81	TFPI	0	11169.5
MUS81	TFPI2	0	11169.5
MUS81	TFPT	0	11169.5
MUS81	TFR2	0	11169.5
MUS81	TFRC	0	11169.5
MUS81	TGDS	0	11169.5
MUS81	TGFA	0	11169.5
MUS81	TGFB1	0	11169.5
MUS81	TGFB1I1	0	11169.5
MUS81	TGFB2	0	11169.5
MUS81	TGFB3	0	11169.5
MUS81	TGFBI	0	11169.5
MUS81	TGFBR1	0	11169.5
MUS81	TGFBR2	0	11169.5
MUS81	TGFBR3	0	11169.5
MUS81	TGFBR3L	0	11169.5
MUS81	TGFBRAP1	0	11169.5
MUS81	TGIF1	0	11169.5
MUS81	TGIF2	0	11169.5
MUS81	TGIF2LX	0	11169.5
MUS81	TGIF2LY	0	11169.5
MUS81	TGM1	0	11169.5
MUS81	TGM2	0	11169.5
MUS81	TGM3	0	11169.5
MUS81	TGM4	0	11169.5
MUS81	TGM6	0	11169.5
MUS81	TGM7	0	11169.5
MUS81	TGOLN2	0	11169.5
MUS81	TGS1	0	11169.5
MUS81	TH	0	11169.5
MUS81	THAP1	0	11169.5
MUS81	THAP10	0	11169.5
MUS81	THAP11	0	11169.5
MUS81	THAP12	0	11169.5
MUS81	THAP2	0	11169.5
MUS81	THAP3	0	11169.5
MUS81	THAP4	0	11169.5
MUS81	THAP5	0	11169.5
MUS81	THAP6	0	11169.5
MUS81	THAP9	0	11169.5
MUS81	THBD	0	11169.5
MUS81	THBS1	0	11169.5
MUS81	THBS3	0	11169.5
MUS81	THBS4	0	11169.5
MUS81	THEG	0	11169.5
MUS81	THEGL	0	11169.5
MUS81	THEM4	0	11169.5
MUS81	THEM5	0	11169.5
MUS81	THEM6	0	11169.5
MUS81	THEMIS	0	11169.5
MUS81	THEMIS2	0	11169.5
MUS81	THG1L	0	11169.5
MUS81	THNSL1	0	11169.5
MUS81	THNSL2	0	11169.5
MUS81	THOC1	0	11169.5
MUS81	THOC2	0	11169.5
MUS81	THOC3	0	11169.5
MUS81	THOC5	0	11169.5
MUS81	THOC6	0	11169.5
MUS81	THOC7	0	11169.5
MUS81	THRA	0	11169.5
MUS81	THRSP	0	11169.5
MUS81	THSD1	0	11169.5
MUS81	THSD4	0	11169.5
MUS81	THSD7A	0	11169.5
MUS81	THSD7B	0	11169.5
MUS81	THSD8	0	11169.5
MUS81	THTPA	0	11169.5
MUS81	THUMPD1	0	11169.5
MUS81	THUMPD2	0	11169.5
MUS81	THUMPD3	0	11169.5
MUS81	THY1	0	11169.5
MUS81	TIAL1	0	11169.5
MUS81	TICAM1	0	11169.5
MUS81	TICAM2	0	11169.5
MUS81	TIE1	0	11169.5
MUS81	TIFA	0	11169.5
MUS81	TIFAB	0	11169.5
MUS81	TIGAR	0	11169.5
MUS81	TIGD1	0	11169.5
MUS81	TIGD2	0	11169.5
MUS81	TIGD3	0	11169.5
MUS81	TIGD4	0	11169.5
MUS81	TIGD5	0	11169.5
MUS81	TIGD6	0	11169.5
MUS81	TIGIT	0	11169.5
MUS81	TIMD4	0	11169.5
MUS81	TIMM10	0	11169.5
MUS81	TIMM10B	0	11169.5
MUS81	TIMM13	0	11169.5
MUS81	TIMM17A	0	11169.5
MUS81	TIMM17B	0	11169.5
MUS81	TIMM21	0	11169.5
MUS81	TIMM22	0	11169.5
MUS81	TIMM23	0	11169.5
MUS81	TIMM23B	0	11169.5
MUS81	TIMM29	0	11169.5
MUS81	TIMM50	0	11169.5
MUS81	TIMM8A	0	11169.5
MUS81	TIMM8B	0	11169.5
MUS81	TIMM9	0	11169.5
MUS81	TIMMDC1	0	11169.5
MUS81	TIMP1	0	11169.5
MUS81	TIMP2	0	11169.5
MUS81	TIMP3	0	11169.5
MUS81	TIMP4	0	11169.5
MUS81	TINAG	0	11169.5
MUS81	TINAGL1	0	11169.5
MUS81	TINCR	0	11169.5
MUS81	TINF2	0	11169.5
MUS81	TIPARP	0	11169.5
MUS81	TIPIN	0	11169.5
MUS81	TIPRL	0	11169.5
MUS81	TIRAP	0	11169.5
MUS81	TJAP1	0	11169.5
MUS81	TJP1	0	11169.5
MUS81	TJP2	0	11169.5
MUS81	TJP3	0	11169.5
MUS81	TK1	0	11169.5
MUS81	TK2	0	11169.5
MUS81	TKFC	0	11169.5
MUS81	TKT	0	11169.5
MUS81	TKTL1	0	11169.5
MUS81	TKTL2	0	11169.5
MUS81	TLCD1	0	11169.5
MUS81	TLCD2	0	11169.5
MUS81	TLCD3A	0	11169.5
MUS81	TLCD3B	0	11169.5
MUS81	TLCD4	0	11169.5
MUS81	TLCD5	0	11169.5
MUS81	TLDC2	0	11169.5
MUS81	TLE3	0	11169.5
MUS81	TLE4	0	11169.5
MUS81	TLE5	0	11169.5
MUS81	TLE6	0	11169.5
MUS81	TLE7	0	11169.5
MUS81	TLK1	0	11169.5
MUS81	TLL1	0	11169.5
MUS81	TLL2	0	11169.5
MUS81	TLN1	0	11169.5
MUS81	TLN2	0	11169.5
MUS81	TLNRD1	0	11169.5
MUS81	TLR1	0	11169.5
MUS81	TLR3	0	11169.5
MUS81	TLR4	0	11169.5
MUS81	TLR5	0	11169.5
MUS81	TLR6	0	11169.5
MUS81	TLR7	0	11169.5
MUS81	TLR8	0	11169.5
MUS81	TLR9	0	11169.5
MUS81	TLX1	0	11169.5
MUS81	TLX2	0	11169.5
MUS81	TLX3	0	11169.5
MUS81	TM2D1	0	11169.5
MUS81	TM2D2	0	11169.5
MUS81	TM2D3	0	11169.5
MUS81	TM4SF1	0	11169.5
MUS81	TM4SF18	0	11169.5
MUS81	TM4SF19	0	11169.5
MUS81	TM4SF20	0	11169.5
MUS81	TM4SF4	0	11169.5
MUS81	TM4SF5	0	11169.5
MUS81	TM6SF2	0	11169.5
MUS81	TM7SF2	0	11169.5
MUS81	TM7SF3	0	11169.5
MUS81	TM9SF1	0	11169.5
MUS81	TM9SF3	0	11169.5
MUS81	TM9SF4	0	11169.5
MUS81	TMA16	0	11169.5
MUS81	TMA7	0	11169.5
MUS81	TMBIM1	0	11169.5
MUS81	TMBIM4	0	11169.5
MUS81	TMBIM6	0	11169.5
MUS81	TMC1	0	11169.5
MUS81	TMC2	0	11169.5
MUS81	TMC3	0	11169.5
MUS81	TMC4	0	11169.5
MUS81	TMC5	0	11169.5
MUS81	TMC6	0	11169.5
MUS81	TMC7	0	11169.5
MUS81	TMC8	0	11169.5
MUS81	TMCC1	0	11169.5
MUS81	TMCC2	0	11169.5
MUS81	TMCC3	0	11169.5
MUS81	TMCO1	0	11169.5
MUS81	TMCO2	0	11169.5
MUS81	TMCO3	0	11169.5
MUS81	TMCO5A	0	11169.5
MUS81	TMDD1	0	11169.5
MUS81	TMED1	0	11169.5
MUS81	TMED10	0	11169.5
MUS81	TMED2	0	11169.5
MUS81	TMED3	0	11169.5
MUS81	TMED4	0	11169.5
MUS81	TMED5	0	11169.5
MUS81	TMED6	0	11169.5
MUS81	TMED7	0	11169.5
MUS81	TMED8	0	11169.5
MUS81	TMED9	0	11169.5
MUS81	TMEFF1	0	11169.5
MUS81	TMEFF2	0	11169.5
MUS81	TMEM100	0	11169.5
MUS81	TMEM101	0	11169.5
MUS81	TMEM102	0	11169.5
MUS81	TMEM104	0	11169.5
MUS81	TMEM106A	0	11169.5
MUS81	TMEM106B	0	11169.5
MUS81	TMEM106C	0	11169.5
MUS81	TMEM107	0	11169.5
MUS81	TMEM108	0	11169.5
MUS81	TMEM109	0	11169.5
MUS81	TMEM11	0	11169.5
MUS81	TMEM114	0	11169.5
MUS81	TMEM115	0	11169.5
MUS81	TMEM116	0	11169.5
MUS81	TMEM117	0	11169.5
MUS81	TMEM119	0	11169.5
MUS81	TMEM120A	0	11169.5
MUS81	TMEM121	0	11169.5
MUS81	TMEM121B	0	11169.5
MUS81	TMEM123	0	11169.5
MUS81	TMEM125	0	11169.5
MUS81	TMEM126A	0	11169.5
MUS81	TMEM126B	0	11169.5
MUS81	TMEM127	0	11169.5
MUS81	TMEM128	0	11169.5
MUS81	TMEM130	0	11169.5
MUS81	TMEM131	0	11169.5
MUS81	TMEM131L	0	11169.5
MUS81	TMEM132A	0	11169.5
MUS81	TMEM132B	0	11169.5
MUS81	TMEM132C	0	11169.5
MUS81	TMEM132E	0	11169.5
MUS81	TMEM134	0	11169.5
MUS81	TMEM135	0	11169.5
MUS81	TMEM138	0	11169.5
MUS81	TMEM139	0	11169.5
MUS81	TMEM140	0	11169.5
MUS81	TMEM141	0	11169.5
MUS81	TMEM144	0	11169.5
MUS81	TMEM145	0	11169.5
MUS81	TMEM147	0	11169.5
MUS81	TMEM14A	0	11169.5
MUS81	TMEM14B	0	11169.5
MUS81	TMEM14C	0	11169.5
MUS81	TMEM150A	0	11169.5
MUS81	TMEM150B	0	11169.5
MUS81	TMEM150C	0	11169.5
MUS81	TMEM151A	0	11169.5
MUS81	TMEM151B	0	11169.5
MUS81	TMEM154	0	11169.5
MUS81	TMEM156	0	11169.5
MUS81	TMEM158	0	11169.5
MUS81	TMEM160	0	11169.5
MUS81	TMEM161A	0	11169.5
MUS81	TMEM161B	0	11169.5
MUS81	TMEM163	0	11169.5
MUS81	TMEM164	0	11169.5
MUS81	TMEM165	0	11169.5
MUS81	TMEM167A	0	11169.5
MUS81	TMEM167B	0	11169.5
MUS81	TMEM168	0	11169.5
MUS81	TMEM169	0	11169.5
MUS81	TMEM17	0	11169.5
MUS81	TMEM170A	0	11169.5
MUS81	TMEM170B	0	11169.5
MUS81	TMEM171	0	11169.5
MUS81	TMEM174	0	11169.5
MUS81	TMEM175	0	11169.5
MUS81	TMEM176A	0	11169.5
MUS81	TMEM176B	0	11169.5
MUS81	TMEM178A	0	11169.5
MUS81	TMEM178B	0	11169.5
MUS81	TMEM179	0	11169.5
MUS81	TMEM179B	0	11169.5
MUS81	TMEM18	0	11169.5
MUS81	TMEM181	0	11169.5
MUS81	TMEM182	0	11169.5
MUS81	TMEM183A	0	11169.5
MUS81	TMEM184B	0	11169.5
MUS81	TMEM184C	0	11169.5
MUS81	TMEM185A	0	11169.5
MUS81	TMEM185B	0	11169.5
MUS81	TMEM186	0	11169.5
MUS81	TMEM187	0	11169.5
MUS81	TMEM19	0	11169.5
MUS81	TMEM190	0	11169.5
MUS81	TMEM191B	0	11169.5
MUS81	TMEM191C	0	11169.5
MUS81	TMEM196	0	11169.5
MUS81	TMEM198	0	11169.5
MUS81	TMEM199	0	11169.5
MUS81	TMEM200A	0	11169.5
MUS81	TMEM200B	0	11169.5
MUS81	TMEM200C	0	11169.5
MUS81	TMEM201	0	11169.5
MUS81	TMEM202	0	11169.5
MUS81	TMEM203	0	11169.5
MUS81	TMEM204	0	11169.5
MUS81	TMEM205	0	11169.5
MUS81	TMEM207	0	11169.5
MUS81	TMEM208	0	11169.5
MUS81	TMEM210	0	11169.5
MUS81	TMEM213	0	11169.5
MUS81	TMEM214	0	11169.5
MUS81	TMEM215	0	11169.5
MUS81	TMEM216	0	11169.5
MUS81	TMEM217	0	11169.5
MUS81	TMEM217B	0	11169.5
MUS81	TMEM218	0	11169.5
MUS81	TMEM219	0	11169.5
MUS81	TMEM220	0	11169.5
MUS81	TMEM221	0	11169.5
MUS81	TMEM222	0	11169.5
MUS81	TMEM225	0	11169.5
MUS81	TMEM225B	0	11169.5
MUS81	TMEM229A	0	11169.5
MUS81	TMEM229B	0	11169.5
MUS81	TMEM230	0	11169.5
MUS81	TMEM231	0	11169.5
MUS81	TMEM232	0	11169.5
MUS81	TMEM233	0	11169.5
MUS81	TMEM234	0	11169.5
MUS81	TMEM235	0	11169.5
MUS81	TMEM236	0	11169.5
MUS81	TMEM237	0	11169.5
MUS81	TMEM238	0	11169.5
MUS81	TMEM238L	0	11169.5
MUS81	TMEM239	0	11169.5
MUS81	TMEM240	0	11169.5
MUS81	TMEM241	0	11169.5
MUS81	TMEM242	0	11169.5
MUS81	TMEM243	0	11169.5
MUS81	TMEM244	0	11169.5
MUS81	TMEM245	0	11169.5
MUS81	TMEM247	0	11169.5
MUS81	TMEM248	0	11169.5
MUS81	TMEM249	0	11169.5
MUS81	TMEM25	0	11169.5
MUS81	TMEM253	0	11169.5
MUS81	TMEM254	0	11169.5
MUS81	TMEM255A	0	11169.5
MUS81	TMEM255B	0	11169.5
MUS81	TMEM256	0	11169.5
MUS81	TMEM258	0	11169.5
MUS81	TMEM259	0	11169.5
MUS81	TMEM26	0	11169.5
MUS81	TMEM262	0	11169.5
MUS81	TMEM263	0	11169.5
MUS81	TMEM265	0	11169.5
MUS81	TMEM266	0	11169.5
MUS81	TMEM267	0	11169.5
MUS81	TMEM268	0	11169.5
MUS81	TMEM269	0	11169.5
MUS81	TMEM270	0	11169.5
MUS81	TMEM271	0	11169.5
MUS81	TMEM272	0	11169.5
MUS81	TMEM273	0	11169.5
MUS81	TMEM275	0	11169.5
MUS81	TMEM30A	0	11169.5
MUS81	TMEM30B	0	11169.5
MUS81	TMEM33	0	11169.5
MUS81	TMEM35A	0	11169.5
MUS81	TMEM35B	0	11169.5
MUS81	TMEM38A	0	11169.5
MUS81	TMEM38B	0	11169.5
MUS81	TMEM40	0	11169.5
MUS81	TMEM41A	0	11169.5
MUS81	TMEM41B	0	11169.5
MUS81	TMEM42	0	11169.5
MUS81	TMEM43	0	11169.5
MUS81	TMEM44	0	11169.5
MUS81	TMEM45A	0	11169.5
MUS81	TMEM45B	0	11169.5
MUS81	TMEM47	0	11169.5
MUS81	TMEM50A	0	11169.5
MUS81	TMEM51	0	11169.5
MUS81	TMEM52	0	11169.5
MUS81	TMEM52B	0	11169.5
MUS81	TMEM53	0	11169.5
MUS81	TMEM54	0	11169.5
MUS81	TMEM59	0	11169.5
MUS81	TMEM59L	0	11169.5
MUS81	TMEM60	0	11169.5
MUS81	TMEM61	0	11169.5
MUS81	TMEM63A	0	11169.5
MUS81	TMEM63B	0	11169.5
MUS81	TMEM64	0	11169.5
MUS81	TMEM65	0	11169.5
MUS81	TMEM67	0	11169.5
MUS81	TMEM68	0	11169.5
MUS81	TMEM69	0	11169.5
MUS81	TMEM70	0	11169.5
MUS81	TMEM71	0	11169.5
MUS81	TMEM72	0	11169.5
MUS81	TMEM74	0	11169.5
MUS81	TMEM74B	0	11169.5
MUS81	TMEM80	0	11169.5
MUS81	TMEM81	0	11169.5
MUS81	TMEM82	0	11169.5
MUS81	TMEM86A	0	11169.5
MUS81	TMEM86B	0	11169.5
MUS81	TMEM87A	0	11169.5
MUS81	TMEM87B	0	11169.5
MUS81	TMEM88	0	11169.5
MUS81	TMEM88B	0	11169.5
MUS81	TMEM89	0	11169.5
MUS81	TMEM8B	0	11169.5
MUS81	TMEM9	0	11169.5
MUS81	TMEM91	0	11169.5
MUS81	TMEM92	0	11169.5
MUS81	TMEM94	0	11169.5
MUS81	TMEM95	0	11169.5
MUS81	TMEM97	0	11169.5
MUS81	TMEM98	0	11169.5
MUS81	TMEM9B	0	11169.5
MUS81	TMF1	0	11169.5
MUS81	TMIE	0	11169.5
MUS81	TMIGD1	0	11169.5
MUS81	TMIGD2	0	11169.5
MUS81	TMIGD3	0	11169.5
MUS81	TMLHE	0	11169.5
MUS81	TMOD1	0	11169.5
MUS81	TMOD4	0	11169.5
MUS81	TMPO	0	11169.5
MUS81	TMPPE	0	11169.5
MUS81	TMPRSS11A	0	11169.5
MUS81	TMPRSS11B	0	11169.5
MUS81	TMPRSS11D	0	11169.5
MUS81	TMPRSS11E	0	11169.5
MUS81	TMPRSS11F	0	11169.5
MUS81	TMPRSS12	0	11169.5
MUS81	TMPRSS13	0	11169.5
MUS81	TMPRSS15	0	11169.5
MUS81	TMPRSS2	0	11169.5
MUS81	TMPRSS3	0	11169.5
MUS81	TMPRSS5	0	11169.5
MUS81	TMPRSS6	0	11169.5
MUS81	TMPRSS7	0	11169.5
MUS81	TMSB10	0	11169.5
MUS81	TMSB15A	0	11169.5
MUS81	TMSB15B	0	11169.5
MUS81	TMSB4X	0	11169.5
MUS81	TMSB4Y	0	11169.5
MUS81	TMTC1	0	11169.5
MUS81	TMTC2	0	11169.5
MUS81	TMTC3	0	11169.5
MUS81	TMTC4	0	11169.5
MUS81	TMUB2	0	11169.5
MUS81	TMX2	0	11169.5
MUS81	TMX3	0	11169.5
MUS81	TMX4	0	11169.5
MUS81	TNC	0	11169.5
MUS81	TNF	0	11169.5
MUS81	TNFAIP1	0	11169.5
MUS81	TNFAIP3	0	11169.5
MUS81	TNFAIP6	0	11169.5
MUS81	TNFAIP8L1	0	11169.5
MUS81	TNFAIP8L2	0	11169.5
MUS81	TNFAIP8L3	0	11169.5
MUS81	TNFRSF10A	0	11169.5
MUS81	TNFRSF10B	0	11169.5
MUS81	TNFRSF10C	0	11169.5
MUS81	TNFRSF10D	0	11169.5
MUS81	TNFRSF11A	0	11169.5
MUS81	TNFRSF11B	0	11169.5
MUS81	TNFRSF12A	0	11169.5
MUS81	TNFRSF13B	0	11169.5
MUS81	TNFRSF13C	0	11169.5
MUS81	TNFRSF14	0	11169.5
MUS81	TNFRSF17	0	11169.5
MUS81	TNFRSF18	0	11169.5
MUS81	TNFRSF19	0	11169.5
MUS81	TNFRSF1A	0	11169.5
MUS81	TNFRSF1B	0	11169.5
MUS81	TNFRSF21	0	11169.5
MUS81	TNFRSF25	0	11169.5
MUS81	TNFRSF4	0	11169.5
MUS81	TNFRSF6B	0	11169.5
MUS81	TNFRSF8	0	11169.5
MUS81	TNFSF10	0	11169.5
MUS81	TNFSF11	0	11169.5
MUS81	TNFSF12	0	11169.5
MUS81	TNFSF13	0	11169.5
MUS81	TNFSF13B	0	11169.5
MUS81	TNFSF14	0	11169.5
MUS81	TNFSF15	0	11169.5
MUS81	TNFSF18	0	11169.5
MUS81	TNFSF4	0	11169.5
MUS81	TNFSF8	0	11169.5
MUS81	TNFSF9	0	11169.5
MUS81	TNIP3	0	11169.5
MUS81	TNK1	0	11169.5
MUS81	TNKS	0	11169.5
MUS81	TNKS2	0	11169.5
MUS81	TNN	0	11169.5
MUS81	TNNC1	0	11169.5
MUS81	TNNC2	0	11169.5
MUS81	TNNI1	0	11169.5
MUS81	TNNI2	0	11169.5
MUS81	TNNI3	0	11169.5
MUS81	TNNI3K	0	11169.5
MUS81	TNNT2	0	11169.5
MUS81	TNNT3	0	11169.5
MUS81	TNP1	0	11169.5
MUS81	TNP2	0	11169.5
MUS81	TNPO1	0	11169.5
MUS81	TNPO2	0	11169.5
MUS81	TNPO3	0	11169.5
MUS81	TNR	0	11169.5
MUS81	TNS1	0	11169.5
MUS81	TNS2	0	11169.5
MUS81	TNS3	0	11169.5
MUS81	TNS4	0	11169.5
MUS81	TNXB	0	11169.5
MUS81	TOB1	0	11169.5
MUS81	TOE1	0	11169.5
MUS81	TOGARAM1	0	11169.5
MUS81	TOGARAM2	0	11169.5
MUS81	TOLLIP	0	11169.5
MUS81	TOM1	0	11169.5
MUS81	TOM1L1	0	11169.5
MUS81	TOM1L2	0	11169.5
MUS81	TOMM20	0	11169.5
MUS81	TOMM20L	0	11169.5
MUS81	TOMM22	0	11169.5
MUS81	TOMM34	0	11169.5
MUS81	TOMM40L	0	11169.5
MUS81	TOMM5	0	11169.5
MUS81	TOMM6	0	11169.5
MUS81	TOMM7	0	11169.5
MUS81	TOMM70	0	11169.5
MUS81	TOMT	0	11169.5
MUS81	TOP1	0	11169.5
MUS81	TOP1MT	0	11169.5
MUS81	TOP3B	0	11169.5
MUS81	TOPAZ1	0	11169.5
MUS81	TOPORS	0	11169.5
MUS81	TOR1A	0	11169.5
MUS81	TOR1AIP1	0	11169.5
MUS81	TOR1B	0	11169.5
MUS81	TOR2A	0	11169.5
MUS81	TOR3A	0	11169.5
MUS81	TOR4A	0	11169.5
MUS81	TOX2	0	11169.5
MUS81	TOX3	0	11169.5
MUS81	TOX4	0	11169.5
MUS81	TP53AIP1	0	11169.5
MUS81	TP53BP2	0	11169.5
MUS81	TP53I11	0	11169.5
MUS81	TP53I3	0	11169.5
MUS81	TP53INP1	0	11169.5
MUS81	TP53INP2	0	11169.5
MUS81	TP53RK	0	11169.5
MUS81	TP53TG3	0	11169.5
MUS81	TP53TG3B	0	11169.5
MUS81	TP53TG3C	0	11169.5
MUS81	TP53TG3D	0	11169.5
MUS81	TP53TG3E	0	11169.5
MUS81	TP53TG3F	0	11169.5
MUS81	TP53TG5	0	11169.5
MUS81	TP63	0	11169.5
MUS81	TP73	0	11169.5
MUS81	TPBG	0	11169.5
MUS81	TPBGL	0	11169.5
MUS81	TPCN2	0	11169.5
MUS81	TPD52	0	11169.5
MUS81	TPD52L1	0	11169.5
MUS81	TPD52L2	0	11169.5
MUS81	TPD52L3	0	11169.5
MUS81	TPGS1	0	11169.5
MUS81	TPGS2	0	11169.5
MUS81	TPH1	0	11169.5
MUS81	TPH2	0	11169.5
MUS81	TPI1	0	11169.5
MUS81	TPK1	0	11169.5
MUS81	TPM1	0	11169.5
MUS81	TPM2	0	11169.5
MUS81	TPM3	0	11169.5
MUS81	TPM4	0	11169.5
MUS81	TPMT	0	11169.5
MUS81	TPP1	0	11169.5
MUS81	TPP2	0	11169.5
MUS81	TPPP	0	11169.5
MUS81	TPPP2	0	11169.5
MUS81	TPRA1	0	11169.5
MUS81	TPRG1	0	11169.5
MUS81	TPRG1L	0	11169.5
MUS81	TPRN	0	11169.5
MUS81	TPRX1	0	11169.5
MUS81	TPRX2	0	11169.5
MUS81	TPSAB1	0	11169.5
MUS81	TPSB2	0	11169.5
MUS81	TPSD1	0	11169.5
MUS81	TPSG1	0	11169.5
MUS81	TPST1	0	11169.5
MUS81	TPST2	0	11169.5
MUS81	TPT1	0	11169.5
MUS81	TPTE	0	11169.5
MUS81	TPTE2	0	11169.5
MUS81	TPX2	0	11169.5
MUS81	TRA	0	11169.5
MUS81	TRA2A	0	11169.5
MUS81	TRA2B	0	11169.5
MUS81	TRABD	0	11169.5
MUS81	TRABD2A	0	11169.5
MUS81	TRABD2B	0	11169.5
MUS81	TRAC	0	11169.5
MUS81	TRADD	0	11169.5
MUS81	TRAF1	0	11169.5
MUS81	TRAF3	0	11169.5
MUS81	TRAF3IP1	0	11169.5
MUS81	TRAF3IP3	0	11169.5
MUS81	TRAF5	0	11169.5
MUS81	TRAF7	0	11169.5
MUS81	TRAFD1	0	11169.5
MUS81	TRAIP	0	11169.5
MUS81	TRAJ1	0	11169.5
MUS81	TRAJ10	0	11169.5
MUS81	TRAJ11	0	11169.5
MUS81	TRAJ12	0	11169.5
MUS81	TRAJ13	0	11169.5
MUS81	TRAJ14	0	11169.5
MUS81	TRAJ16	0	11169.5
MUS81	TRAJ17	0	11169.5
MUS81	TRAJ18	0	11169.5
MUS81	TRAJ19	0	11169.5
MUS81	TRAJ2	0	11169.5
MUS81	TRAJ20	0	11169.5
MUS81	TRAJ21	0	11169.5
MUS81	TRAJ22	0	11169.5
MUS81	TRAJ23	0	11169.5
MUS81	TRAJ24	0	11169.5
MUS81	TRAJ25	0	11169.5
MUS81	TRAJ26	0	11169.5
MUS81	TRAJ27	0	11169.5
MUS81	TRAJ28	0	11169.5
MUS81	TRAJ29	0	11169.5
MUS81	TRAJ3	0	11169.5
MUS81	TRAJ30	0	11169.5
MUS81	TRAJ31	0	11169.5
MUS81	TRAJ32	0	11169.5
MUS81	TRAJ33	0	11169.5
MUS81	TRAJ34	0	11169.5
MUS81	TRAJ35	0	11169.5
MUS81	TRAJ36	0	11169.5
MUS81	TRAJ37	0	11169.5
MUS81	TRAJ38	0	11169.5
MUS81	TRAJ39	0	11169.5
MUS81	TRAJ4	0	11169.5
MUS81	TRAJ40	0	11169.5
MUS81	TRAJ41	0	11169.5
MUS81	TRAJ42	0	11169.5
MUS81	TRAJ43	0	11169.5
MUS81	TRAJ44	0	11169.5
MUS81	TRAJ45	0	11169.5
MUS81	TRAJ46	0	11169.5
MUS81	TRAJ47	0	11169.5
MUS81	TRAJ48	0	11169.5
MUS81	TRAJ49	0	11169.5
MUS81	TRAJ5	0	11169.5
MUS81	TRAJ50	0	11169.5
MUS81	TRAJ52	0	11169.5
MUS81	TRAJ53	0	11169.5
MUS81	TRAJ54	0	11169.5
MUS81	TRAJ56	0	11169.5
MUS81	TRAJ57	0	11169.5
MUS81	TRAJ58	0	11169.5
MUS81	TRAJ59	0	11169.5
MUS81	TRAJ6	0	11169.5
MUS81	TRAJ61	0	11169.5
MUS81	TRAJ7	0	11169.5
MUS81	TRAJ9	0	11169.5
MUS81	TRAK1	0	11169.5
MUS81	TRAK2	0	11169.5
MUS81	TRAM1	0	11169.5
MUS81	TRAM1L1	0	11169.5
MUS81	TRAM2	0	11169.5
MUS81	TRANK1	0	11169.5
MUS81	TRAP1	0	11169.5
MUS81	TRAPPC1	0	11169.5
MUS81	TRAPPC11	0	11169.5
MUS81	TRAPPC13	0	11169.5
MUS81	TRAPPC14	0	11169.5
MUS81	TRAPPC2	0	11169.5
MUS81	TRAPPC2B	0	11169.5
MUS81	TRAPPC2L	0	11169.5
MUS81	TRAPPC3	0	11169.5
MUS81	TRAPPC3L	0	11169.5
MUS81	TRAPPC4	0	11169.5
MUS81	TRAPPC5	0	11169.5
MUS81	TRAPPC6A	0	11169.5
MUS81	TRAPPC6B	0	11169.5
MUS81	TRAPPC9	0	11169.5
MUS81	TRARG1	0	11169.5
MUS81	TRAT1	0	11169.5
MUS81	TRAV1-1	0	11169.5
MUS81	TRAV1-2	0	11169.5
MUS81	TRAV10	0	11169.5
MUS81	TRAV12-1	0	11169.5
MUS81	TRAV12-2	0	11169.5
MUS81	TRAV12-3	0	11169.5
MUS81	TRAV13-1	0	11169.5
MUS81	TRAV13-2	0	11169.5
MUS81	TRAV14DV4	0	11169.5
MUS81	TRAV16	0	11169.5
MUS81	TRAV17	0	11169.5
MUS81	TRAV18	0	11169.5
MUS81	TRAV19	0	11169.5
MUS81	TRAV2	0	11169.5
MUS81	TRAV20	0	11169.5
MUS81	TRAV21	0	11169.5
MUS81	TRAV22	0	11169.5
MUS81	TRAV23DV6	0	11169.5
MUS81	TRAV24	0	11169.5
MUS81	TRAV25	0	11169.5
MUS81	TRAV26-1	0	11169.5
MUS81	TRAV26-2	0	11169.5
MUS81	TRAV27	0	11169.5
MUS81	TRAV29DV5	0	11169.5
MUS81	TRAV3	0	11169.5
MUS81	TRAV30	0	11169.5
MUS81	TRAV34	0	11169.5
MUS81	TRAV36DV7	0	11169.5
MUS81	TRAV38-1	0	11169.5
MUS81	TRAV38-2DV8	0	11169.5
MUS81	TRAV39	0	11169.5
MUS81	TRAV4	0	11169.5
MUS81	TRAV40	0	11169.5
MUS81	TRAV41	0	11169.5
MUS81	TRAV5	0	11169.5
MUS81	TRAV6	0	11169.5
MUS81	TRAV7	0	11169.5
MUS81	TRAV8-1	0	11169.5
MUS81	TRAV8-2	0	11169.5
MUS81	TRAV8-3	0	11169.5
MUS81	TRAV8-4	0	11169.5
MUS81	TRAV8-6	0	11169.5
MUS81	TRAV8-7	0	11169.5
MUS81	TRAV9-1	0	11169.5
MUS81	TRAV9-2	0	11169.5
MUS81	TRB	0	11169.5
MUS81	TRBC1	0	11169.5
MUS81	TRBC2	0	11169.5
MUS81	TRBD1	0	11169.5
MUS81	TRBJ1-1	0	11169.5
MUS81	TRBJ1-2	0	11169.5
MUS81	TRBJ1-3	0	11169.5
MUS81	TRBJ1-4	0	11169.5
MUS81	TRBJ1-5	0	11169.5
MUS81	TRBJ1-6	0	11169.5
MUS81	TRBJ2-1	0	11169.5
MUS81	TRBJ2-2	0	11169.5
MUS81	TRBJ2-3	0	11169.5
MUS81	TRBJ2-4	0	11169.5
MUS81	TRBJ2-5	0	11169.5
MUS81	TRBJ2-6	0	11169.5
MUS81	TRBJ2-7	0	11169.5
MUS81	TRBV10-1	0	11169.5
MUS81	TRBV10-2	0	11169.5
MUS81	TRBV10-3	0	11169.5
MUS81	TRBV11-1	0	11169.5
MUS81	TRBV11-2	0	11169.5
MUS81	TRBV11-3	0	11169.5
MUS81	TRBV12-3	0	11169.5
MUS81	TRBV12-4	0	11169.5
MUS81	TRBV12-5	0	11169.5
MUS81	TRBV13	0	11169.5
MUS81	TRBV14	0	11169.5
MUS81	TRBV15	0	11169.5
MUS81	TRBV17	0	11169.5
MUS81	TRBV18	0	11169.5
MUS81	TRBV19	0	11169.5
MUS81	TRBV2	0	11169.5
MUS81	TRBV20-1	0	11169.5
MUS81	TRBV24-1	0	11169.5
MUS81	TRBV25-1	0	11169.5
MUS81	TRBV27	0	11169.5
MUS81	TRBV28	0	11169.5
MUS81	TRBV29-1	0	11169.5
MUS81	TRBV3-1	0	11169.5
MUS81	TRBV30	0	11169.5
MUS81	TRBV4-1	0	11169.5
MUS81	TRBV4-2	0	11169.5
MUS81	TRBV5-1	0	11169.5
MUS81	TRBV5-4	0	11169.5
MUS81	TRBV5-5	0	11169.5
MUS81	TRBV5-6	0	11169.5
MUS81	TRBV5-7	0	11169.5
MUS81	TRBV6-1	0	11169.5
MUS81	TRBV6-2	0	11169.5
MUS81	TRBV6-4	0	11169.5
MUS81	TRBV6-5	0	11169.5
MUS81	TRBV6-6	0	11169.5
MUS81	TRBV6-8	0	11169.5
MUS81	TRBV7-2	0	11169.5
MUS81	TRBV7-3	0	11169.5
MUS81	TRBV7-4	0	11169.5
MUS81	TRBV7-6	0	11169.5
MUS81	TRBV7-7	0	11169.5
MUS81	TRBV7-8	0	11169.5
MUS81	TRBV7-9	0	11169.5
MUS81	TRBV9	0	11169.5
MUS81	TRD	0	11169.5
MUS81	TRDC	0	11169.5
MUS81	TRDD1	0	11169.5
MUS81	TRDD2	0	11169.5
MUS81	TRDD3	0	11169.5
MUS81	TRDJ1	0	11169.5
MUS81	TRDJ2	0	11169.5
MUS81	TRDJ3	0	11169.5
MUS81	TRDJ4	0	11169.5
MUS81	TRDMT1	0	11169.5
MUS81	TRDV1	0	11169.5
MUS81	TRDV2	0	11169.5
MUS81	TRDV3	0	11169.5
MUS81	TREH	0	11169.5
MUS81	TREM1	0	11169.5
MUS81	TREM2	0	11169.5
MUS81	TREML1	0	11169.5
MUS81	TREML4	0	11169.5
MUS81	TRERF1	0	11169.5
MUS81	TREX1	0	11169.5
MUS81	TREX2	0	11169.5
MUS81	TRG	0	11169.5
MUS81	TRGC1	0	11169.5
MUS81	TRGC2	0	11169.5
MUS81	TRGJ1	0	11169.5
MUS81	TRGJ2	0	11169.5
MUS81	TRGJP	0	11169.5
MUS81	TRGJP1	0	11169.5
MUS81	TRGJP2	0	11169.5
MUS81	TRGV2	0	11169.5
MUS81	TRGV3	0	11169.5
MUS81	TRGV4	0	11169.5
MUS81	TRGV5	0	11169.5
MUS81	TRGV8	0	11169.5
MUS81	TRGV9	0	11169.5
MUS81	TRH	0	11169.5
MUS81	TRHDE	0	11169.5
MUS81	TRHR	0	11169.5
MUS81	TRIAP1	0	11169.5
MUS81	TRIB1	0	11169.5
MUS81	TRIB2	0	11169.5
MUS81	TRIB3	0	11169.5
MUS81	TRIL	0	11169.5
MUS81	TRIM10	0	11169.5
MUS81	TRIM13	0	11169.5
MUS81	TRIM14	0	11169.5
MUS81	TRIM15	0	11169.5
MUS81	TRIM16	0	11169.5
MUS81	TRIM2	0	11169.5
MUS81	TRIM21	0	11169.5
MUS81	TRIM22	0	11169.5
MUS81	TRIM23	0	11169.5
MUS81	TRIM25	0	11169.5
MUS81	TRIM29	0	11169.5
MUS81	TRIM3	0	11169.5
MUS81	TRIM31	0	11169.5
MUS81	TRIM32	0	11169.5
MUS81	TRIM33	0	11169.5
MUS81	TRIM34	0	11169.5
MUS81	TRIM35	0	11169.5
MUS81	TRIM36	0	11169.5
MUS81	TRIM39	0	11169.5
MUS81	TRIM4	0	11169.5
MUS81	TRIM40	0	11169.5
MUS81	TRIM42	0	11169.5
MUS81	TRIM43	0	11169.5
MUS81	TRIM43B	0	11169.5
MUS81	TRIM44	0	11169.5
MUS81	TRIM45	0	11169.5
MUS81	TRIM46	0	11169.5
MUS81	TRIM47	0	11169.5
MUS81	TRIM48	0	11169.5
MUS81	TRIM49	0	11169.5
MUS81	TRIM49B	0	11169.5
MUS81	TRIM49C	0	11169.5
MUS81	TRIM49D1	0	11169.5
MUS81	TRIM49D2	0	11169.5
MUS81	TRIM50	0	11169.5
MUS81	TRIM51	0	11169.5
MUS81	TRIM51G	0	11169.5
MUS81	TRIM52	0	11169.5
MUS81	TRIM54	0	11169.5
MUS81	TRIM59	0	11169.5
MUS81	TRIM6	0	11169.5
MUS81	TRIM60	0	11169.5
MUS81	TRIM63	0	11169.5
MUS81	TRIM64	0	11169.5
MUS81	TRIM64B	0	11169.5
MUS81	TRIM64C	0	11169.5
MUS81	TRIM65	0	11169.5
MUS81	TRIM66	0	11169.5
MUS81	TRIM67	0	11169.5
MUS81	TRIM69	0	11169.5
MUS81	TRIM7	0	11169.5
MUS81	TRIM72	0	11169.5
MUS81	TRIM73	0	11169.5
MUS81	TRIM74	0	11169.5
MUS81	TRIM75	0	11169.5
MUS81	TRIM77	0	11169.5
MUS81	TRIM8	0	11169.5
MUS81	TRIM9	0	11169.5
MUS81	TRIML1	0	11169.5
MUS81	TRIO	0	11169.5
MUS81	TRIOBP	0	11169.5
MUS81	TRIP10	0	11169.5
MUS81	TRIP11	0	11169.5
MUS81	TRIP13	0	11169.5
MUS81	TRIP4	0	11169.5
MUS81	TRIQK	0	11169.5
MUS81	TRIT1	0	11169.5
MUS81	TRMO	0	11169.5
MUS81	TRMT10A	0	11169.5
MUS81	TRMT10B	0	11169.5
MUS81	TRMT10C	0	11169.5
MUS81	TRMT11	0	11169.5
MUS81	TRMT12	0	11169.5
MUS81	TRMT13	0	11169.5
MUS81	TRMT1L	0	11169.5
MUS81	TRMT2B	0	11169.5
MUS81	TRMT5	0	11169.5
MUS81	TRMT6	0	11169.5
MUS81	TRMT61A	0	11169.5
MUS81	TRMT61B	0	11169.5
MUS81	TRMT9B	0	11169.5
MUS81	TRMU	0	11169.5
MUS81	TRNAU1AP	0	11169.5
MUS81	TRNP1	0	11169.5
MUS81	TRNT1	0	11169.5
MUS81	TRPA1	0	11169.5
MUS81	TRPC3	0	11169.5
MUS81	TRPC4	0	11169.5
MUS81	TRPC4AP	0	11169.5
MUS81	TRPC5	0	11169.5
MUS81	TRPC5OS	0	11169.5
MUS81	TRPC6	0	11169.5
MUS81	TRPC7	0	11169.5
MUS81	TRPM1	0	11169.5
MUS81	TRPM2	0	11169.5
MUS81	TRPM3	0	11169.5
MUS81	TRPM4	0	11169.5
MUS81	TRPM5	0	11169.5
MUS81	TRPS1	0	11169.5
MUS81	TRPV1	0	11169.5
MUS81	TRPV2	0	11169.5
MUS81	TRPV3	0	11169.5
MUS81	TRPV4	0	11169.5
MUS81	TRPV5	0	11169.5
MUS81	TRPV6	0	11169.5
MUS81	TRRAP	0	11169.5
MUS81	TRUB2	0	11169.5
MUS81	TSACC	0	11169.5
MUS81	TSBP1	0	11169.5
MUS81	TSC22D1	0	11169.5
MUS81	TSC22D2	0	11169.5
MUS81	TSC22D3	0	11169.5
MUS81	TSEN15	0	11169.5
MUS81	TSEN2	0	11169.5
MUS81	TSEN34	0	11169.5
MUS81	TSFM	0	11169.5
MUS81	TSG101	0	11169.5
MUS81	TSGA10	0	11169.5
MUS81	TSGA10IP	0	11169.5
MUS81	TSHB	0	11169.5
MUS81	TSHR	0	11169.5
MUS81	TSHZ1	0	11169.5
MUS81	TSHZ2	0	11169.5
MUS81	TSKS	0	11169.5
MUS81	TSKU	0	11169.5
MUS81	TSLP	0	11169.5
MUS81	TSN	0	11169.5
MUS81	TSNAX	0	11169.5
MUS81	TSNAXIP1	0	11169.5
MUS81	TSPAN1	0	11169.5
MUS81	TSPAN10	0	11169.5
MUS81	TSPAN11	0	11169.5
MUS81	TSPAN12	0	11169.5
MUS81	TSPAN13	0	11169.5
MUS81	TSPAN14	0	11169.5
MUS81	TSPAN15	0	11169.5
MUS81	TSPAN16	0	11169.5
MUS81	TSPAN17	0	11169.5
MUS81	TSPAN18	0	11169.5
MUS81	TSPAN19	0	11169.5
MUS81	TSPAN2	0	11169.5
MUS81	TSPAN3	0	11169.5
MUS81	TSPAN31	0	11169.5
MUS81	TSPAN32	0	11169.5
MUS81	TSPAN33	0	11169.5
MUS81	TSPAN4	0	11169.5
MUS81	TSPAN5	0	11169.5
MUS81	TSPAN6	0	11169.5
MUS81	TSPAN7	0	11169.5
MUS81	TSPAN8	0	11169.5
MUS81	TSPAN9	0	11169.5
MUS81	TSPEAR	0	11169.5
MUS81	TSPO	0	11169.5
MUS81	TSPO2	0	11169.5
MUS81	TSPOAP1	0	11169.5
MUS81	TSPY1	0	11169.5
MUS81	TSPY10	0	11169.5
MUS81	TSPY2	0	11169.5
MUS81	TSPY3	0	11169.5
MUS81	TSPY4	0	11169.5
MUS81	TSPY8	0	11169.5
MUS81	TSPY9	0	11169.5
MUS81	TSPYL1	0	11169.5
MUS81	TSPYL2	0	11169.5
MUS81	TSPYL4	0	11169.5
MUS81	TSPYL5	0	11169.5
MUS81	TSPYL6	0	11169.5
MUS81	TSR1	0	11169.5
MUS81	TSR2	0	11169.5
MUS81	TSSK1B	0	11169.5
MUS81	TSSK2	0	11169.5
MUS81	TSSK3	0	11169.5
MUS81	TSSK4	0	11169.5
MUS81	TSSK6	0	11169.5
MUS81	TST	0	11169.5
MUS81	TSTD1	0	11169.5
MUS81	TSTD2	0	11169.5
MUS81	TSTD3	0	11169.5
MUS81	TTBK1	0	11169.5
MUS81	TTBK2	0	11169.5
MUS81	TTC1	0	11169.5
MUS81	TTC12	0	11169.5
MUS81	TTC13	0	11169.5
MUS81	TTC14	0	11169.5
MUS81	TTC16	0	11169.5
MUS81	TTC19	0	11169.5
MUS81	TTC21A	0	11169.5
MUS81	TTC22	0	11169.5
MUS81	TTC23	0	11169.5
MUS81	TTC23L	0	11169.5
MUS81	TTC24	0	11169.5
MUS81	TTC26	0	11169.5
MUS81	TTC28	0	11169.5
MUS81	TTC30A	0	11169.5
MUS81	TTC30B	0	11169.5
MUS81	TTC32	0	11169.5
MUS81	TTC33	0	11169.5
MUS81	TTC34	0	11169.5
MUS81	TTC36	0	11169.5
MUS81	TTC38	0	11169.5
MUS81	TTC39A	0	11169.5
MUS81	TTC39B	0	11169.5
MUS81	TTC39C	0	11169.5
MUS81	TTC4	0	11169.5
MUS81	TTC7A	0	11169.5
MUS81	TTC7B	0	11169.5
MUS81	TTC8	0	11169.5
MUS81	TTC9	0	11169.5
MUS81	TTC9B	0	11169.5
MUS81	TTC9C	0	11169.5
MUS81	TTF1	0	11169.5
MUS81	TTI1	0	11169.5
MUS81	TTI2	0	11169.5
MUS81	TTL	0	11169.5
MUS81	TTLL1	0	11169.5
MUS81	TTLL10	0	11169.5
MUS81	TTLL11	0	11169.5
MUS81	TTLL12	0	11169.5
MUS81	TTLL13	0	11169.5
MUS81	TTLL2	0	11169.5
MUS81	TTLL3	0	11169.5
MUS81	TTLL4	0	11169.5
MUS81	TTLL5	0	11169.5
MUS81	TTLL6	0	11169.5
MUS81	TTLL7	0	11169.5
MUS81	TTLL9	0	11169.5
MUS81	TTPA	0	11169.5
MUS81	TTPAL	0	11169.5
MUS81	TTR	0	11169.5
MUS81	TTYH1	0	11169.5
MUS81	TTYH2	0	11169.5
MUS81	TTYH3	0	11169.5
MUS81	TUB	0	11169.5
MUS81	TUBA1A	0	11169.5
MUS81	TUBA1B	0	11169.5
MUS81	TUBA1C	0	11169.5
MUS81	TUBA3C	0	11169.5
MUS81	TUBA3D	0	11169.5
MUS81	TUBA3E	0	11169.5
MUS81	TUBA4A	0	11169.5
MUS81	TUBA4B	0	11169.5
MUS81	TUBA8	0	11169.5
MUS81	TUBAL3	0	11169.5
MUS81	TUBB	0	11169.5
MUS81	TUBB1	0	11169.5
MUS81	TUBB2A	0	11169.5
MUS81	TUBB2B	0	11169.5
MUS81	TUBB3	0	11169.5
MUS81	TUBB4A	0	11169.5
MUS81	TUBB4B	0	11169.5
MUS81	TUBB6	0	11169.5
MUS81	TUBB8	0	11169.5
MUS81	TUBB8B	0	11169.5
MUS81	TUBD1	0	11169.5
MUS81	TUBG1	0	11169.5
MUS81	TUBG2	0	11169.5
MUS81	TUBGCP2	0	11169.5
MUS81	TUBGCP3	0	11169.5
MUS81	TUBGCP4	0	11169.5
MUS81	TUBGCP5	0	11169.5
MUS81	TUFM	0	11169.5
MUS81	TUFT1	0	11169.5
MUS81	TUG1	0	11169.5
MUS81	TULP2	0	11169.5
MUS81	TULP3	0	11169.5
MUS81	TULP4	0	11169.5
MUS81	TUSC1	0	11169.5
MUS81	TUSC2	0	11169.5
MUS81	TUSC3	0	11169.5
MUS81	TUT1	0	11169.5
MUS81	TUT4	0	11169.5
MUS81	TUT7	0	11169.5
MUS81	TVP23A	0	11169.5
MUS81	TVP23B	0	11169.5
MUS81	TVP23C	0	11169.5
MUS81	TWF1	0	11169.5
MUS81	TWF2	0	11169.5
MUS81	TWIST1	0	11169.5
MUS81	TWIST2	0	11169.5
MUS81	TWNK	0	11169.5
MUS81	TWSG1	0	11169.5
MUS81	TXK	0	11169.5
MUS81	TXLNA	0	11169.5
MUS81	TXLNB	0	11169.5
MUS81	TXLNG	0	11169.5
MUS81	TXN	0	11169.5
MUS81	TXN2	0	11169.5
MUS81	TXNDC11	0	11169.5
MUS81	TXNDC12	0	11169.5
MUS81	TXNDC15	0	11169.5
MUS81	TXNDC16	0	11169.5
MUS81	TXNDC17	0	11169.5
MUS81	TXNDC2	0	11169.5
MUS81	TXNDC5	0	11169.5
MUS81	TXNDC8	0	11169.5
MUS81	TXNDC9	0	11169.5
MUS81	TXNIP	0	11169.5
MUS81	TXNL1	0	11169.5
MUS81	TXNL4A	0	11169.5
MUS81	TXNL4B	0	11169.5
MUS81	TXNRD2	0	11169.5
MUS81	TXNRD3	0	11169.5
MUS81	TYMP	0	11169.5
MUS81	TYMS	0	11169.5
MUS81	TYR	0	11169.5
MUS81	TYRO3	0	11169.5
MUS81	TYROBP	0	11169.5
MUS81	TYRP1	0	11169.5
MUS81	TYSND1	0	11169.5
MUS81	TYW1	0	11169.5
MUS81	TYW1B	0	11169.5
MUS81	TYW3	0	11169.5
MUS81	TYW5	0	11169.5
MUS81	U2AF1	0	11169.5
MUS81	U2AF1L4	0	11169.5
MUS81	U2AF2	0	11169.5
MUS81	U2SURP	0	11169.5
MUS81	UAP1	0	11169.5
MUS81	UBA2	0	11169.5
MUS81	UBA6	0	11169.5
MUS81	UBA7	0	11169.5
MUS81	UBAC1	0	11169.5
MUS81	UBAC2	0	11169.5
MUS81	UBALD1	0	11169.5
MUS81	UBALD2	0	11169.5
MUS81	UBAP1	0	11169.5
MUS81	UBAP1L	0	11169.5
MUS81	UBAP2L	0	11169.5
MUS81	UBASH3A	0	11169.5
MUS81	UBASH3B	0	11169.5
MUS81	UBD	0	11169.5
MUS81	UBE2A	0	11169.5
MUS81	UBE2B	0	11169.5
MUS81	UBE2C	0	11169.5
MUS81	UBE2D1	0	11169.5
MUS81	UBE2D2	0	11169.5
MUS81	UBE2D3	0	11169.5
MUS81	UBE2D4	0	11169.5
MUS81	UBE2E1	0	11169.5
MUS81	UBE2E2	0	11169.5
MUS81	UBE2E3	0	11169.5
MUS81	UBE2F	0	11169.5
MUS81	UBE2G1	0	11169.5
MUS81	UBE2G2	0	11169.5
MUS81	UBE2I	0	11169.5
MUS81	UBE2J1	0	11169.5
MUS81	UBE2K	0	11169.5
MUS81	UBE2L3	0	11169.5
MUS81	UBE2L5	0	11169.5
MUS81	UBE2L6	0	11169.5
MUS81	UBE2M	0	11169.5
MUS81	UBE2N	0	11169.5
MUS81	UBE2NL	0	11169.5
MUS81	UBE2O	0	11169.5
MUS81	UBE2Q2	0	11169.5
MUS81	UBE2QL1	0	11169.5
MUS81	UBE2R2	0	11169.5
MUS81	UBE2S	0	11169.5
MUS81	UBE2U	0	11169.5
MUS81	UBE2V1	0	11169.5
MUS81	UBE2V1P16	0	11169.5
MUS81	UBE2V2	0	11169.5
MUS81	UBE2W	0	11169.5
MUS81	UBE2Z	0	11169.5
MUS81	UBE3C	0	11169.5
MUS81	UBE3D	0	11169.5
MUS81	UBE4A	0	11169.5
MUS81	UBE4B	0	11169.5
MUS81	UBFD1	0	11169.5
MUS81	UBIAD1	0	11169.5
MUS81	UBL3	0	11169.5
MUS81	UBL4A	0	11169.5
MUS81	UBL4B	0	11169.5
MUS81	UBL5	0	11169.5
MUS81	UBL7	0	11169.5
MUS81	UBLCP1	0	11169.5
MUS81	UBN1	0	11169.5
MUS81	UBN2	0	11169.5
MUS81	UBOX5	0	11169.5
MUS81	UBQLN1	0	11169.5
MUS81	UBQLN2	0	11169.5
MUS81	UBQLN3	0	11169.5
MUS81	UBQLNL	0	11169.5
MUS81	UBR1	0	11169.5
MUS81	UBR2	0	11169.5
MUS81	UBR7	0	11169.5
MUS81	UBTD2	0	11169.5
MUS81	UBTFL1	0	11169.5
MUS81	UBXN10	0	11169.5
MUS81	UBXN11	0	11169.5
MUS81	UBXN2A	0	11169.5
MUS81	UBXN2B	0	11169.5
MUS81	UBXN4	0	11169.5
MUS81	UBXN6	0	11169.5
MUS81	UBXN7	0	11169.5
MUS81	UBXN8	0	11169.5
MUS81	UCHL1	0	11169.5
MUS81	UCHL3	0	11169.5
MUS81	UCHL5	0	11169.5
MUS81	UCK1	0	11169.5
MUS81	UCK2	0	11169.5
MUS81	UCMA	0	11169.5
MUS81	UCN	0	11169.5
MUS81	UCN2	0	11169.5
MUS81	UCN3	0	11169.5
MUS81	UCP1	0	11169.5
MUS81	UCP2	0	11169.5
MUS81	UCP3	0	11169.5
MUS81	UEVLD	0	11169.5
MUS81	UFC1	0	11169.5
MUS81	UFD1	0	11169.5
MUS81	UFL1	0	11169.5
MUS81	UFM1	0	11169.5
MUS81	UFSP1	0	11169.5
MUS81	UFSP2	0	11169.5
MUS81	UGCG	0	11169.5
MUS81	UGDH	0	11169.5
MUS81	UGGT2	0	11169.5
MUS81	UGP2	0	11169.5
MUS81	UGT1A1	0	11169.5
MUS81	UGT1A10	0	11169.5
MUS81	UGT1A5	0	11169.5
MUS81	UGT1A6	0	11169.5
MUS81	UGT1A7	0	11169.5
MUS81	UGT1A8	0	11169.5
MUS81	UGT1A9	0	11169.5
MUS81	UGT2A1	0	11169.5
MUS81	UGT2A2	0	11169.5
MUS81	UGT2A3	0	11169.5
MUS81	UGT2B10	0	11169.5
MUS81	UGT2B11	0	11169.5
MUS81	UGT2B15	0	11169.5
MUS81	UGT2B17	0	11169.5
MUS81	UGT2B4	0	11169.5
MUS81	UGT2B7	0	11169.5
MUS81	UGT3A1	0	11169.5
MUS81	UGT3A2	0	11169.5
MUS81	UGT8	0	11169.5
MUS81	UHMK1	0	11169.5
MUS81	UHRF2	0	11169.5
MUS81	UIMC1	0	11169.5
MUS81	ULBP1	0	11169.5
MUS81	ULBP2	0	11169.5
MUS81	ULBP3	0	11169.5
MUS81	ULK2	0	11169.5
MUS81	ULK4	0	11169.5
MUS81	UMAD1	0	11169.5
MUS81	UMOD	0	11169.5
MUS81	UMPS	0	11169.5
MUS81	UNC119	0	11169.5
MUS81	UNC119B	0	11169.5
MUS81	UNC13A	0	11169.5
MUS81	UNC13B	0	11169.5
MUS81	UNC13C	0	11169.5
MUS81	UNC13D	0	11169.5
MUS81	UNC50	0	11169.5
MUS81	UNC5A	0	11169.5
MUS81	UNC5B	0	11169.5
MUS81	UNC5C	0	11169.5
MUS81	UNC5CL	0	11169.5
MUS81	UNC5D	0	11169.5
MUS81	UNC93A	0	11169.5
MUS81	UNC93B1	0	11169.5
MUS81	UNCX	0	11169.5
MUS81	UNG	0	11169.5
MUS81	UNK	0	11169.5
MUS81	UPB1	0	11169.5
MUS81	UPF1	0	11169.5
MUS81	UPF3B	0	11169.5
MUS81	UPK1A	0	11169.5
MUS81	UPK1B	0	11169.5
MUS81	UPK2	0	11169.5
MUS81	UPK3A	0	11169.5
MUS81	UPK3B	0	11169.5
MUS81	UPK3BL1	0	11169.5
MUS81	UPK3BL2	0	11169.5
MUS81	UPP1	0	11169.5
MUS81	UPP2	0	11169.5
MUS81	UPRT	0	11169.5
MUS81	UQCC1	0	11169.5
MUS81	UQCC2	0	11169.5
MUS81	UQCC4	0	11169.5
MUS81	UQCC5	0	11169.5
MUS81	UQCC6	0	11169.5
MUS81	UQCR10	0	11169.5
MUS81	UQCR11	0	11169.5
MUS81	UQCRB	0	11169.5
MUS81	UQCRC1	0	11169.5
MUS81	UQCRC2	0	11169.5
MUS81	UQCRH	0	11169.5
MUS81	UQCRHL	0	11169.5
MUS81	UQCRQ	0	11169.5
MUS81	URAD	0	11169.5
MUS81	URB2	0	11169.5
MUS81	URI1	0	11169.5
MUS81	URM1	0	11169.5
MUS81	UROC1	0	11169.5
MUS81	UROD	0	11169.5
MUS81	UROS	0	11169.5
MUS81	USB1	0	11169.5
MUS81	USE1	0	11169.5
MUS81	USF2	0	11169.5
MUS81	USF3	0	11169.5
MUS81	USH1G	0	11169.5
MUS81	USH2A	0	11169.5
MUS81	USHBP1	0	11169.5
MUS81	USO1	0	11169.5
MUS81	USP10	0	11169.5
MUS81	USP11	0	11169.5
MUS81	USP12	0	11169.5
MUS81	USP13	0	11169.5
MUS81	USP14	0	11169.5
MUS81	USP16	0	11169.5
MUS81	USP17L1	0	11169.5
MUS81	USP17L10	0	11169.5
MUS81	USP17L11	0	11169.5
MUS81	USP17L12	0	11169.5
MUS81	USP17L13	0	11169.5
MUS81	USP17L15	0	11169.5
MUS81	USP17L17	0	11169.5
MUS81	USP17L18	0	11169.5
MUS81	USP17L19	0	11169.5
MUS81	USP17L2	0	11169.5
MUS81	USP17L20	0	11169.5
MUS81	USP17L21	0	11169.5
MUS81	USP17L22	0	11169.5
MUS81	USP17L23	0	11169.5
MUS81	USP17L24	0	11169.5
MUS81	USP17L25	0	11169.5
MUS81	USP17L26	0	11169.5
MUS81	USP17L27	0	11169.5
MUS81	USP17L28	0	11169.5
MUS81	USP17L29	0	11169.5
MUS81	USP17L3	0	11169.5
MUS81	USP17L30	0	11169.5
MUS81	USP17L4	0	11169.5
MUS81	USP17L5	0	11169.5
MUS81	USP17L7	0	11169.5
MUS81	USP17L8	0	11169.5
MUS81	USP18	0	11169.5
MUS81	USP19	0	11169.5
MUS81	USP22	0	11169.5
MUS81	USP24	0	11169.5
MUS81	USP25	0	11169.5
MUS81	USP27X	0	11169.5
MUS81	USP29	0	11169.5
MUS81	USP3	0	11169.5
MUS81	USP30	0	11169.5
MUS81	USP31	0	11169.5
MUS81	USP32	0	11169.5
MUS81	USP33	0	11169.5
MUS81	USP39	0	11169.5
MUS81	USP4	0	11169.5
MUS81	USP43	0	11169.5
MUS81	USP45	0	11169.5
MUS81	USP46	0	11169.5
MUS81	USP47	0	11169.5
MUS81	USP48	0	11169.5
MUS81	USP49	0	11169.5
MUS81	USP5	0	11169.5
MUS81	USP50	0	11169.5
MUS81	USP51	0	11169.5
MUS81	USP53	0	11169.5
MUS81	USP54	0	11169.5
MUS81	USP6	0	11169.5
MUS81	USP6NL	0	11169.5
MUS81	USP7	0	11169.5
MUS81	USP8	0	11169.5
MUS81	USP9Y	0	11169.5
MUS81	USPL1	0	11169.5
MUS81	UST	0	11169.5
MUS81	UTF1	0	11169.5
MUS81	UTP11	0	11169.5
MUS81	UTP14A	0	11169.5
MUS81	UTP14C	0	11169.5
MUS81	UTP15	0	11169.5
MUS81	UTP18	0	11169.5
MUS81	UTP23	0	11169.5
MUS81	UTP25	0	11169.5
MUS81	UTP3	0	11169.5
MUS81	UTP6	0	11169.5
MUS81	UTRN	0	11169.5
MUS81	UTS2	0	11169.5
MUS81	UTS2B	0	11169.5
MUS81	UTS2R	0	11169.5
MUS81	UTY	0	11169.5
MUS81	UVRAG	0	11169.5
MUS81	UVSSA	0	11169.5
MUS81	UXS1	0	11169.5
MUS81	UXT	0	11169.5
MUS81	VAC14	0	11169.5
MUS81	VAMP1	0	11169.5
MUS81	VAMP2	0	11169.5
MUS81	VAMP4	0	11169.5
MUS81	VAMP5	0	11169.5
MUS81	VAMP7	0	11169.5
MUS81	VAMP8	0	11169.5
MUS81	VAPA	0	11169.5
MUS81	VAPB	0	11169.5
MUS81	VARS1	0	11169.5
MUS81	VARS2	0	11169.5
MUS81	VASH1	0	11169.5
MUS81	VASH2	0	11169.5
MUS81	VASN	0	11169.5
MUS81	VAT1	0	11169.5
MUS81	VAT1L	0	11169.5
MUS81	VAV1	0	11169.5
MUS81	VAV2	0	11169.5
MUS81	VAV3	0	11169.5
MUS81	VAX1	0	11169.5
MUS81	VAX2	0	11169.5
MUS81	VBP1	0	11169.5
MUS81	VCAM1	0	11169.5
MUS81	VCAN	0	11169.5
MUS81	VCPIP1	0	11169.5
MUS81	VCPKMT	0	11169.5
MUS81	VCX	0	11169.5
MUS81	VCX2	0	11169.5
MUS81	VCX3A	0	11169.5
MUS81	VCX3B	0	11169.5
MUS81	VCY	0	11169.5
MUS81	VCY1B	0	11169.5
MUS81	VDAC2	0	11169.5
MUS81	VDAC3	0	11169.5
MUS81	VDR	0	11169.5
MUS81	VEGFA	0	11169.5
MUS81	VEGFC	0	11169.5
MUS81	VEGFD	0	11169.5
MUS81	VEPH1	0	11169.5
MUS81	VEZF1	0	11169.5
MUS81	VEZT	0	11169.5
MUS81	VGF	0	11169.5
MUS81	VGLL1	0	11169.5
MUS81	VGLL2	0	11169.5
MUS81	VGLL3	0	11169.5
MUS81	VHL	0	11169.5
MUS81	VHLL	0	11169.5
MUS81	VIL1	0	11169.5
MUS81	VIM	0	11169.5
MUS81	VIP	0	11169.5
MUS81	VIPAS39	0	11169.5
MUS81	VIPR1	0	11169.5
MUS81	VIPR2	0	11169.5
MUS81	VIRMA	0	11169.5
MUS81	VIT	0	11169.5
MUS81	VKORC1	0	11169.5
MUS81	VKORC1L1	0	11169.5
MUS81	VLDLR	0	11169.5
MUS81	VMA21	0	11169.5
MUS81	VMAC	0	11169.5
MUS81	VMO1	0	11169.5
MUS81	VMP1	0	11169.5
MUS81	VN1R1	0	11169.5
MUS81	VN1R2	0	11169.5
MUS81	VN1R3	0	11169.5
MUS81	VN1R4	0	11169.5
MUS81	VN1R5	0	11169.5
MUS81	VNN1	0	11169.5
MUS81	VNN2	0	11169.5
MUS81	VOPP1	0	11169.5
MUS81	VPREB1	0	11169.5
MUS81	VPREB3	0	11169.5
MUS81	VPS11	0	11169.5
MUS81	VPS13C	0	11169.5
MUS81	VPS18	0	11169.5
MUS81	VPS25	0	11169.5
MUS81	VPS26A	0	11169.5
MUS81	VPS26B	0	11169.5
MUS81	VPS26C	0	11169.5
MUS81	VPS29	0	11169.5
MUS81	VPS33B	0	11169.5
MUS81	VPS35	0	11169.5
MUS81	VPS35L	0	11169.5
MUS81	VPS36	0	11169.5
MUS81	VPS37A	0	11169.5
MUS81	VPS37B	0	11169.5
MUS81	VPS37C	0	11169.5
MUS81	VPS37D	0	11169.5
MUS81	VPS39	0	11169.5
MUS81	VPS41	0	11169.5
MUS81	VPS45	0	11169.5
MUS81	VPS4B	0	11169.5
MUS81	VPS50	0	11169.5
MUS81	VPS52	0	11169.5
MUS81	VPS53	0	11169.5
MUS81	VPS54	0	11169.5
MUS81	VPS8	0	11169.5
MUS81	VPS9D1	0	11169.5
MUS81	VRK1	0	11169.5
MUS81	VRK2	0	11169.5
MUS81	VRK3	0	11169.5
MUS81	VRTN	0	11169.5
MUS81	VSIG1	0	11169.5
MUS81	VSIG10	0	11169.5
MUS81	VSIG10L2	0	11169.5
MUS81	VSIG2	0	11169.5
MUS81	VSIG4	0	11169.5
MUS81	VSIG8	0	11169.5
MUS81	VSIR	0	11169.5
MUS81	VSNL1	0	11169.5
MUS81	VSTM1	0	11169.5
MUS81	VSTM2A	0	11169.5
MUS81	VSTM2B	0	11169.5
MUS81	VSTM2L	0	11169.5
MUS81	VSTM4	0	11169.5
MUS81	VSTM5	0	11169.5
MUS81	VSX1	0	11169.5
MUS81	VSX2	0	11169.5
MUS81	VTA1	0	11169.5
MUS81	VTCN1	0	11169.5
MUS81	VTI1A	0	11169.5
MUS81	VTI1B	0	11169.5
MUS81	VTN	0	11169.5
MUS81	VWA1	0	11169.5
MUS81	VWA2	0	11169.5
MUS81	VWA3A	0	11169.5
MUS81	VWA3B	0	11169.5
MUS81	VWA5B1	0	11169.5
MUS81	VWA5B2	0	11169.5
MUS81	VWA7	0	11169.5
MUS81	VWA8	0	11169.5
MUS81	VWC2	0	11169.5
MUS81	VWC2L	0	11169.5
MUS81	VWDE	0	11169.5
MUS81	VWF	0	11169.5
MUS81	VXN	0	11169.5
MUS81	WAC	0	11169.5
MUS81	WAPL	0	11169.5
MUS81	WARS1	0	11169.5
MUS81	WARS2	0	11169.5
MUS81	WASF1	0	11169.5
MUS81	WASF2	0	11169.5
MUS81	WASHC1	0	11169.5
MUS81	WASHC2A	0	11169.5
MUS81	WASHC2C	0	11169.5
MUS81	WASHC3	0	11169.5
MUS81	WASHC4	0	11169.5
MUS81	WASHC5	0	11169.5
MUS81	WASL	0	11169.5
MUS81	WBP11	0	11169.5
MUS81	WBP1L	0	11169.5
MUS81	WBP2	0	11169.5
MUS81	WBP2NL	0	11169.5
MUS81	WBP4	0	11169.5
MUS81	WDCP	0	11169.5
MUS81	WDFY1	0	11169.5
MUS81	WDFY2	0	11169.5
MUS81	WDHD1	0	11169.5
MUS81	WDR1	0	11169.5
MUS81	WDR11	0	11169.5
MUS81	WDR12	0	11169.5
MUS81	WDR17	0	11169.5
MUS81	WDR19	0	11169.5
MUS81	WDR20	0	11169.5
MUS81	WDR26	0	11169.5
MUS81	WDR3	0	11169.5
MUS81	WDR31	0	11169.5
MUS81	WDR35	0	11169.5
MUS81	WDR36	0	11169.5
MUS81	WDR37	0	11169.5
MUS81	WDR38	0	11169.5
MUS81	WDR4	0	11169.5
MUS81	WDR41	0	11169.5
MUS81	WDR43	0	11169.5
MUS81	WDR44	0	11169.5
MUS81	WDR45	0	11169.5
MUS81	WDR45B	0	11169.5
MUS81	WDR46	0	11169.5
MUS81	WDR47	0	11169.5
MUS81	WDR49	0	11169.5
MUS81	WDR5	0	11169.5
MUS81	WDR53	0	11169.5
MUS81	WDR54	0	11169.5
MUS81	WDR55	0	11169.5
MUS81	WDR59	0	11169.5
MUS81	WDR5B	0	11169.5
MUS81	WDR62	0	11169.5
MUS81	WDR7	0	11169.5
MUS81	WDR70	0	11169.5
MUS81	WDR72	0	11169.5
MUS81	WDR73	0	11169.5
MUS81	WDR74	0	11169.5
MUS81	WDR75	0	11169.5
MUS81	WDR76	0	11169.5
MUS81	WDR77	0	11169.5
MUS81	WDR81	0	11169.5
MUS81	WDR82	0	11169.5
MUS81	WDR83	0	11169.5
MUS81	WDR83OS	0	11169.5
MUS81	WDR87	0	11169.5
MUS81	WDR88	0	11169.5
MUS81	WDR89	0	11169.5
MUS81	WDR90	0	11169.5
MUS81	WDR91	0	11169.5
MUS81	WDR93	0	11169.5
MUS81	WDR97	0	11169.5
MUS81	WDSUB1	0	11169.5
MUS81	WEE2	0	11169.5
MUS81	WFDC1	0	11169.5
MUS81	WFDC10A	0	11169.5
MUS81	WFDC10B	0	11169.5
MUS81	WFDC11	0	11169.5
MUS81	WFDC12	0	11169.5
MUS81	WFDC13	0	11169.5
MUS81	WFDC2	0	11169.5
MUS81	WFDC3	0	11169.5
MUS81	WFDC5	0	11169.5
MUS81	WFDC6	0	11169.5
MUS81	WFDC8	0	11169.5
MUS81	WFDC9	0	11169.5
MUS81	WFIKKN1	0	11169.5
MUS81	WFIKKN2	0	11169.5
MUS81	WFS1	0	11169.5
MUS81	WHAMM	0	11169.5
MUS81	WHRN	0	11169.5
MUS81	WIF1	0	11169.5
MUS81	WIPF1	0	11169.5
MUS81	WIPF2	0	11169.5
MUS81	WIPF3	0	11169.5
MUS81	WIPI1	0	11169.5
MUS81	WIPI2	0	11169.5
MUS81	WLS	0	11169.5
MUS81	WNK1	0	11169.5
MUS81	WNK3	0	11169.5
MUS81	WNT10A	0	11169.5
MUS81	WNT10B	0	11169.5
MUS81	WNT11	0	11169.5
MUS81	WNT16	0	11169.5
MUS81	WNT2	0	11169.5
MUS81	WNT2B	0	11169.5
MUS81	WNT3	0	11169.5
MUS81	WNT3A	0	11169.5
MUS81	WNT4	0	11169.5
MUS81	WNT5A	0	11169.5
MUS81	WNT5B	0	11169.5
MUS81	WNT6	0	11169.5
MUS81	WNT7A	0	11169.5
MUS81	WNT7B	0	11169.5
MUS81	WNT8A	0	11169.5
MUS81	WNT8B	0	11169.5
MUS81	WNT9A	0	11169.5
MUS81	WNT9B	0	11169.5
MUS81	WRAP53	0	11169.5
MUS81	WRNIP1	0	11169.5
MUS81	WSB1	0	11169.5
MUS81	WSB2	0	11169.5
MUS81	WSCD1	0	11169.5
MUS81	WSCD2	0	11169.5
MUS81	WT1	0	11169.5
MUS81	WTAP	0	11169.5
MUS81	WTIP	0	11169.5
MUS81	WWC1	0	11169.5
MUS81	WWC2	0	11169.5
MUS81	WWC3	0	11169.5
MUS81	WWOX	0	11169.5
MUS81	WWP1	0	11169.5
MUS81	WWTR1	0	11169.5
MUS81	XAF1	0	11169.5
MUS81	XAGE1A	0	11169.5
MUS81	XAGE1B	0	11169.5
MUS81	XAGE2	0	11169.5
MUS81	XAGE3	0	11169.5
MUS81	XAGE5	0	11169.5
MUS81	XBP1	0	11169.5
MUS81	XCL1	0	11169.5
MUS81	XCL2	0	11169.5
MUS81	XCR1	0	11169.5
MUS81	XDH	0	11169.5
MUS81	XG	0	11169.5
MUS81	XIRP1	0	11169.5
MUS81	XIRP2	0	11169.5
MUS81	XK	0	11169.5
MUS81	XKR3	0	11169.5
MUS81	XKR4	0	11169.5
MUS81	XKR5	0	11169.5
MUS81	XKR6	0	11169.5
MUS81	XKR7	0	11169.5
MUS81	XKR8	0	11169.5
MUS81	XKR9	0	11169.5
MUS81	XKRX	0	11169.5
MUS81	XNDC1N	0	11169.5
MUS81	XPA	0	11169.5
MUS81	XPC	0	11169.5
MUS81	XPNPEP1	0	11169.5
MUS81	XPNPEP2	0	11169.5
MUS81	XPNPEP3	0	11169.5
MUS81	XPO1	0	11169.5
MUS81	XPO7	0	11169.5
MUS81	XPOT	0	11169.5
MUS81	XPR1	0	11169.5
MUS81	XRCC4	0	11169.5
MUS81	XRCC5	0	11169.5
MUS81	XRCC6	0	11169.5
MUS81	XRN2	0	11169.5
MUS81	XRRA1	0	11169.5
MUS81	XXYLT1	0	11169.5
MUS81	XYLT1	0	11169.5
MUS81	YAE1	0	11169.5
MUS81	YAF2	0	11169.5
MUS81	YAP1	0	11169.5
MUS81	YARS1	0	11169.5
MUS81	YARS2	0	11169.5
MUS81	YBEY	0	11169.5
MUS81	YBX1	0	11169.5
MUS81	YBX3	0	11169.5
MUS81	YEATS2	0	11169.5
MUS81	YEATS4	0	11169.5
MUS81	YES1	0	11169.5
MUS81	YIF1B	0	11169.5
MUS81	YIPF1	0	11169.5
MUS81	YIPF2	0	11169.5
MUS81	YIPF3	0	11169.5
MUS81	YIPF4	0	11169.5
MUS81	YIPF5	0	11169.5
MUS81	YIPF6	0	11169.5
MUS81	YIPF7	0	11169.5
MUS81	YJEFN3	0	11169.5
MUS81	YJU2	0	11169.5
MUS81	YJU2B	0	11169.5
MUS81	YKT6	0	11169.5
MUS81	YME1L1	0	11169.5
MUS81	YOD1	0	11169.5
MUS81	YPEL1	0	11169.5
MUS81	YPEL2	0	11169.5
MUS81	YPEL3	0	11169.5
MUS81	YPEL4	0	11169.5
MUS81	YPEL5	0	11169.5
MUS81	YRDC	0	11169.5
MUS81	YTHDC1	0	11169.5
MUS81	YTHDC2	0	11169.5
MUS81	YTHDF1	0	11169.5
MUS81	YTHDF2	0	11169.5
MUS81	YTHDF3	0	11169.5
MUS81	YWHAB	0	11169.5
MUS81	YWHAE	0	11169.5
MUS81	YWHAG	0	11169.5
MUS81	YWHAH	0	11169.5
MUS81	YWHAQ	0	11169.5
MUS81	YWHAZ	0	11169.5
MUS81	YY2	0	11169.5
MUS81	ZACN	0	11169.5
MUS81	ZAN	0	11169.5
MUS81	ZAP70	0	11169.5
MUS81	ZAR1	0	11169.5
MUS81	ZAR1L	0	11169.5
MUS81	ZBBX	0	11169.5
MUS81	ZBED1	0	11169.5
MUS81	ZBED2	0	11169.5
MUS81	ZBED3	0	11169.5
MUS81	ZBED4	0	11169.5
MUS81	ZBED6	0	11169.5
MUS81	ZBP1	0	11169.5
MUS81	ZBTB1	0	11169.5
MUS81	ZBTB10	0	11169.5
MUS81	ZBTB11	0	11169.5
MUS81	ZBTB12	0	11169.5
MUS81	ZBTB14	0	11169.5
MUS81	ZBTB16	0	11169.5
MUS81	ZBTB17	0	11169.5
MUS81	ZBTB18	0	11169.5
MUS81	ZBTB2	0	11169.5
MUS81	ZBTB20	0	11169.5
MUS81	ZBTB21	0	11169.5
MUS81	ZBTB22	0	11169.5
MUS81	ZBTB25	0	11169.5
MUS81	ZBTB26	0	11169.5
MUS81	ZBTB3	0	11169.5
MUS81	ZBTB32	0	11169.5
MUS81	ZBTB34	0	11169.5
MUS81	ZBTB39	0	11169.5
MUS81	ZBTB4	0	11169.5
MUS81	ZBTB40	0	11169.5
MUS81	ZBTB42	0	11169.5
MUS81	ZBTB43	0	11169.5
MUS81	ZBTB44	0	11169.5
MUS81	ZBTB45	0	11169.5
MUS81	ZBTB46	0	11169.5
MUS81	ZBTB47	0	11169.5
MUS81	ZBTB49	0	11169.5
MUS81	ZBTB5	0	11169.5
MUS81	ZBTB6	0	11169.5
MUS81	ZBTB7A	0	11169.5
MUS81	ZBTB7C	0	11169.5
MUS81	ZBTB8A	0	11169.5
MUS81	ZBTB8B	0	11169.5
MUS81	ZBTB8OS	0	11169.5
MUS81	ZBTB9	0	11169.5
MUS81	ZC2HC1A	0	11169.5
MUS81	ZC2HC1B	0	11169.5
MUS81	ZC2HC1C	0	11169.5
MUS81	ZC3H10	0	11169.5
MUS81	ZC3H11B	0	11169.5
MUS81	ZC3H12A	0	11169.5
MUS81	ZC3H12B	0	11169.5
MUS81	ZC3H12C	0	11169.5
MUS81	ZC3H12D	0	11169.5
MUS81	ZC3H14	0	11169.5
MUS81	ZC3H15	0	11169.5
MUS81	ZC3H18	0	11169.5
MUS81	ZC3H4	0	11169.5
MUS81	ZC3H6	0	11169.5
MUS81	ZC3H7A	0	11169.5
MUS81	ZC3H7B	0	11169.5
MUS81	ZC3HAV1	0	11169.5
MUS81	ZC3HAV1L	0	11169.5
MUS81	ZC3HC1	0	11169.5
MUS81	ZC4H2	0	11169.5
MUS81	ZCCHC10	0	11169.5
MUS81	ZCCHC12	0	11169.5
MUS81	ZCCHC13	0	11169.5
MUS81	ZCCHC14	0	11169.5
MUS81	ZCCHC17	0	11169.5
MUS81	ZCCHC18	0	11169.5
MUS81	ZCCHC2	0	11169.5
MUS81	ZCCHC3	0	11169.5
MUS81	ZCCHC4	0	11169.5
MUS81	ZCCHC7	0	11169.5
MUS81	ZCCHC8	0	11169.5
MUS81	ZCCHC9	0	11169.5
MUS81	ZCWPW1	0	11169.5
MUS81	ZCWPW2	0	11169.5
MUS81	ZDHHC1	0	11169.5
MUS81	ZDHHC11	0	11169.5
MUS81	ZDHHC11B	0	11169.5
MUS81	ZDHHC12	0	11169.5
MUS81	ZDHHC13	0	11169.5
MUS81	ZDHHC14	0	11169.5
MUS81	ZDHHC15	0	11169.5
MUS81	ZDHHC16	0	11169.5
MUS81	ZDHHC17	0	11169.5
MUS81	ZDHHC18	0	11169.5
MUS81	ZDHHC19	0	11169.5
MUS81	ZDHHC2	0	11169.5
MUS81	ZDHHC20	0	11169.5
MUS81	ZDHHC21	0	11169.5
MUS81	ZDHHC22	0	11169.5
MUS81	ZDHHC23	0	11169.5
MUS81	ZDHHC24	0	11169.5
MUS81	ZDHHC4	0	11169.5
MUS81	ZDHHC5	0	11169.5
MUS81	ZDHHC6	0	11169.5
MUS81	ZDHHC7	0	11169.5
MUS81	ZDHHC9	0	11169.5
MUS81	ZEB1	0	11169.5
MUS81	ZEB2	0	11169.5
MUS81	ZER1	0	11169.5
MUS81	ZFAND2A	0	11169.5
MUS81	ZFAND3	0	11169.5
MUS81	ZFAND4	0	11169.5
MUS81	ZFAND5	0	11169.5
MUS81	ZFAND6	0	11169.5
MUS81	ZFAT	0	11169.5
MUS81	ZFC3H1	0	11169.5
MUS81	ZFP1	0	11169.5
MUS81	ZFP14	0	11169.5
MUS81	ZFP2	0	11169.5
MUS81	ZFP28	0	11169.5
MUS81	ZFP3	0	11169.5
MUS81	ZFP30	0	11169.5
MUS81	ZFP36	0	11169.5
MUS81	ZFP36L1	0	11169.5
MUS81	ZFP37	0	11169.5
MUS81	ZFP41	0	11169.5
MUS81	ZFP42	0	11169.5
MUS81	ZFP64	0	11169.5
MUS81	ZFP69	0	11169.5
MUS81	ZFP69B	0	11169.5
MUS81	ZFP82	0	11169.5
MUS81	ZFP91	0	11169.5
MUS81	ZFP92	0	11169.5
MUS81	ZFPM1	0	11169.5
MUS81	ZFPM2	0	11169.5
MUS81	ZFR	0	11169.5
MUS81	ZFR2	0	11169.5
MUS81	ZFTA	0	11169.5
MUS81	ZFTRAF1	0	11169.5
MUS81	ZFY	0	11169.5
MUS81	ZFYVE1	0	11169.5
MUS81	ZFYVE21	0	11169.5
MUS81	ZFYVE26	0	11169.5
MUS81	ZFYVE27	0	11169.5
MUS81	ZFYVE28	0	11169.5
MUS81	ZFYVE9	0	11169.5
MUS81	ZG16	0	11169.5
MUS81	ZG16B	0	11169.5
MUS81	ZGLP1	0	11169.5
MUS81	ZGRF1	0	11169.5
MUS81	ZHX1	0	11169.5
MUS81	ZHX2	0	11169.5
MUS81	ZIC1	0	11169.5
MUS81	ZIC2	0	11169.5
MUS81	ZIC3	0	11169.5
MUS81	ZIC4	0	11169.5
MUS81	ZIC5	0	11169.5
MUS81	ZIK1	0	11169.5
MUS81	ZIM2	0	11169.5
MUS81	ZKSCAN2	0	11169.5
MUS81	ZKSCAN4	0	11169.5
MUS81	ZKSCAN7	0	11169.5
MUS81	ZKSCAN8	0	11169.5
MUS81	ZMAT1	0	11169.5
MUS81	ZMAT2	0	11169.5
MUS81	ZMAT3	0	11169.5
MUS81	ZMAT4	0	11169.5
MUS81	ZMAT5	0	11169.5
MUS81	ZMIZ2	0	11169.5
MUS81	ZMPSTE24	0	11169.5
MUS81	ZMYM4	0	11169.5
MUS81	ZMYM5	0	11169.5
MUS81	ZMYND10	0	11169.5
MUS81	ZMYND11	0	11169.5
MUS81	ZMYND12	0	11169.5
MUS81	ZMYND15	0	11169.5
MUS81	ZMYND8	0	11169.5
MUS81	ZNF10	0	11169.5
MUS81	ZNF100	0	11169.5
MUS81	ZNF106	0	11169.5
MUS81	ZNF107	0	11169.5
MUS81	ZNF112	0	11169.5
MUS81	ZNF114	0	11169.5
MUS81	ZNF12	0	11169.5
MUS81	ZNF121	0	11169.5
MUS81	ZNF131	0	11169.5
MUS81	ZNF132	0	11169.5
MUS81	ZNF135	0	11169.5
MUS81	ZNF136	0	11169.5
MUS81	ZNF138	0	11169.5
MUS81	ZNF14	0	11169.5
MUS81	ZNF140	0	11169.5
MUS81	ZNF143	0	11169.5
MUS81	ZNF146	0	11169.5
MUS81	ZNF148	0	11169.5
MUS81	ZNF155	0	11169.5
MUS81	ZNF157	0	11169.5
MUS81	ZNF16	0	11169.5
MUS81	ZNF165	0	11169.5
MUS81	ZNF169	0	11169.5
MUS81	ZNF175	0	11169.5
MUS81	ZNF177	0	11169.5
MUS81	ZNF18	0	11169.5
MUS81	ZNF182	0	11169.5
MUS81	ZNF184	0	11169.5
MUS81	ZNF185	0	11169.5
MUS81	ZNF189	0	11169.5
MUS81	ZNF19	0	11169.5
MUS81	ZNF195	0	11169.5
MUS81	ZNF197	0	11169.5
MUS81	ZNF2	0	11169.5
MUS81	ZNF20	0	11169.5
MUS81	ZNF200	0	11169.5
MUS81	ZNF202	0	11169.5
MUS81	ZNF205	0	11169.5
MUS81	ZNF208	0	11169.5
MUS81	ZNF211	0	11169.5
MUS81	ZNF212	0	11169.5
MUS81	ZNF213	0	11169.5
MUS81	ZNF214	0	11169.5
MUS81	ZNF215	0	11169.5
MUS81	ZNF217	0	11169.5
MUS81	ZNF22	0	11169.5
MUS81	ZNF221	0	11169.5
MUS81	ZNF223	0	11169.5
MUS81	ZNF225	0	11169.5
MUS81	ZNF226	0	11169.5
MUS81	ZNF227	0	11169.5
MUS81	ZNF229	0	11169.5
MUS81	ZNF23	0	11169.5
MUS81	ZNF230	0	11169.5
MUS81	ZNF232	0	11169.5
MUS81	ZNF233	0	11169.5
MUS81	ZNF235	0	11169.5
MUS81	ZNF239	0	11169.5
MUS81	ZNF24	0	11169.5
MUS81	ZNF25	0	11169.5
MUS81	ZNF250	0	11169.5
MUS81	ZNF251	0	11169.5
MUS81	ZNF254	0	11169.5
MUS81	ZNF256	0	11169.5
MUS81	ZNF257	0	11169.5
MUS81	ZNF26	0	11169.5
MUS81	ZNF260	0	11169.5
MUS81	ZNF263	0	11169.5
MUS81	ZNF264	0	11169.5
MUS81	ZNF266	0	11169.5
MUS81	ZNF267	0	11169.5
MUS81	ZNF268	0	11169.5
MUS81	ZNF273	0	11169.5
MUS81	ZNF274	0	11169.5
MUS81	ZNF275	0	11169.5
MUS81	ZNF277	0	11169.5
MUS81	ZNF28	0	11169.5
MUS81	ZNF280A	0	11169.5
MUS81	ZNF280B	0	11169.5
MUS81	ZNF280D	0	11169.5
MUS81	ZNF281	0	11169.5
MUS81	ZNF283	0	11169.5
MUS81	ZNF284	0	11169.5
MUS81	ZNF285	0	11169.5
MUS81	ZNF286A	0	11169.5
MUS81	ZNF287	0	11169.5
MUS81	ZNF292	0	11169.5
MUS81	ZNF296	0	11169.5
MUS81	ZNF3	0	11169.5
MUS81	ZNF30	0	11169.5
MUS81	ZNF300	0	11169.5
MUS81	ZNF302	0	11169.5
MUS81	ZNF304	0	11169.5
MUS81	ZNF311	0	11169.5
MUS81	ZNF316	0	11169.5
MUS81	ZNF317	0	11169.5
MUS81	ZNF318	0	11169.5
MUS81	ZNF319	0	11169.5
MUS81	ZNF32	0	11169.5
MUS81	ZNF320	0	11169.5
MUS81	ZNF322	0	11169.5
MUS81	ZNF324	0	11169.5
MUS81	ZNF326	0	11169.5
MUS81	ZNF329	0	11169.5
MUS81	ZNF330	0	11169.5
MUS81	ZNF331	0	11169.5
MUS81	ZNF333	0	11169.5
MUS81	ZNF334	0	11169.5
MUS81	ZNF335	0	11169.5
MUS81	ZNF337	0	11169.5
MUS81	ZNF34	0	11169.5
MUS81	ZNF341	0	11169.5
MUS81	ZNF343	0	11169.5
MUS81	ZNF345	0	11169.5
MUS81	ZNF346	0	11169.5
MUS81	ZNF347	0	11169.5
MUS81	ZNF35	0	11169.5
MUS81	ZNF350	0	11169.5
MUS81	ZNF354A	0	11169.5
MUS81	ZNF354B	0	11169.5
MUS81	ZNF354C	0	11169.5
MUS81	ZNF362	0	11169.5
MUS81	ZNF366	0	11169.5
MUS81	ZNF367	0	11169.5
MUS81	ZNF37A	0	11169.5
MUS81	ZNF382	0	11169.5
MUS81	ZNF383	0	11169.5
MUS81	ZNF384	0	11169.5
MUS81	ZNF385A	0	11169.5
MUS81	ZNF385C	0	11169.5
MUS81	ZNF385D	0	11169.5
MUS81	ZNF391	0	11169.5
MUS81	ZNF394	0	11169.5
MUS81	ZNF395	0	11169.5
MUS81	ZNF396	0	11169.5
MUS81	ZNF397	0	11169.5
MUS81	ZNF398	0	11169.5
MUS81	ZNF404	0	11169.5
MUS81	ZNF407	0	11169.5
MUS81	ZNF408	0	11169.5
MUS81	ZNF41	0	11169.5
MUS81	ZNF410	0	11169.5
MUS81	ZNF414	0	11169.5
MUS81	ZNF416	0	11169.5
MUS81	ZNF417	0	11169.5
MUS81	ZNF418	0	11169.5
MUS81	ZNF419	0	11169.5
MUS81	ZNF423	0	11169.5
MUS81	ZNF425	0	11169.5
MUS81	ZNF426	0	11169.5
MUS81	ZNF428	0	11169.5
MUS81	ZNF430	0	11169.5
MUS81	ZNF431	0	11169.5
MUS81	ZNF432	0	11169.5
MUS81	ZNF433	0	11169.5
MUS81	ZNF436	0	11169.5
MUS81	ZNF438	0	11169.5
MUS81	ZNF439	0	11169.5
MUS81	ZNF440	0	11169.5
MUS81	ZNF441	0	11169.5
MUS81	ZNF443	0	11169.5
MUS81	ZNF444	0	11169.5
MUS81	ZNF445	0	11169.5
MUS81	ZNF446	0	11169.5
MUS81	ZNF449	0	11169.5
MUS81	ZNF45	0	11169.5
MUS81	ZNF451	0	11169.5
MUS81	ZNF454	0	11169.5
MUS81	ZNF460	0	11169.5
MUS81	ZNF461	0	11169.5
MUS81	ZNF462	0	11169.5
MUS81	ZNF467	0	11169.5
MUS81	ZNF468	0	11169.5
MUS81	ZNF469	0	11169.5
MUS81	ZNF470	0	11169.5
MUS81	ZNF470-DT	0	11169.5
MUS81	ZNF471	0	11169.5
MUS81	ZNF473	0	11169.5
MUS81	ZNF474	0	11169.5
MUS81	ZNF479	0	11169.5
MUS81	ZNF480	0	11169.5
MUS81	ZNF483	0	11169.5
MUS81	ZNF484	0	11169.5
MUS81	ZNF485	0	11169.5
MUS81	ZNF487	0	11169.5
MUS81	ZNF490	0	11169.5
MUS81	ZNF492	0	11169.5
MUS81	ZNF493	0	11169.5
MUS81	ZNF497	0	11169.5
MUS81	ZNF501	0	11169.5
MUS81	ZNF502	0	11169.5
MUS81	ZNF507	0	11169.5
MUS81	ZNF510	0	11169.5
MUS81	ZNF511	0	11169.5
MUS81	ZNF512	0	11169.5
MUS81	ZNF512B	0	11169.5
MUS81	ZNF514	0	11169.5
MUS81	ZNF517	0	11169.5
MUS81	ZNF518A	0	11169.5
MUS81	ZNF518B	0	11169.5
MUS81	ZNF519	0	11169.5
MUS81	ZNF521	0	11169.5
MUS81	ZNF524	0	11169.5
MUS81	ZNF525	0	11169.5
MUS81	ZNF526	0	11169.5
MUS81	ZNF527	0	11169.5
MUS81	ZNF528	0	11169.5
MUS81	ZNF529	0	11169.5
MUS81	ZNF530	0	11169.5
MUS81	ZNF532	0	11169.5
MUS81	ZNF534	0	11169.5
MUS81	ZNF536	0	11169.5
MUS81	ZNF540	0	11169.5
MUS81	ZNF541	0	11169.5
MUS81	ZNF543	0	11169.5
MUS81	ZNF544	0	11169.5
MUS81	ZNF546	0	11169.5
MUS81	ZNF547	0	11169.5
MUS81	ZNF548	0	11169.5
MUS81	ZNF549	0	11169.5
MUS81	ZNF550	0	11169.5
MUS81	ZNF551	0	11169.5
MUS81	ZNF552	0	11169.5
MUS81	ZNF554	0	11169.5
MUS81	ZNF555	0	11169.5
MUS81	ZNF556	0	11169.5
MUS81	ZNF557	0	11169.5
MUS81	ZNF558	0	11169.5
MUS81	ZNF560	0	11169.5
MUS81	ZNF561	0	11169.5
MUS81	ZNF562	0	11169.5
MUS81	ZNF563	0	11169.5
MUS81	ZNF564	0	11169.5
MUS81	ZNF565	0	11169.5
MUS81	ZNF566	0	11169.5
MUS81	ZNF568	0	11169.5
MUS81	ZNF569	0	11169.5
MUS81	ZNF57	0	11169.5
MUS81	ZNF571	0	11169.5
MUS81	ZNF573	0	11169.5
MUS81	ZNF574	0	11169.5
MUS81	ZNF575	0	11169.5
MUS81	ZNF576	0	11169.5
MUS81	ZNF577	0	11169.5
MUS81	ZNF578	0	11169.5
MUS81	ZNF581	0	11169.5
MUS81	ZNF582	0	11169.5
MUS81	ZNF583	0	11169.5
MUS81	ZNF584	0	11169.5
MUS81	ZNF585A	0	11169.5
MUS81	ZNF585B	0	11169.5
MUS81	ZNF587	0	11169.5
MUS81	ZNF587B	0	11169.5
MUS81	ZNF589	0	11169.5
MUS81	ZNF592	0	11169.5
MUS81	ZNF593	0	11169.5
MUS81	ZNF593OS	0	11169.5
MUS81	ZNF594	0	11169.5
MUS81	ZNF595	0	11169.5
MUS81	ZNF596	0	11169.5
MUS81	ZNF597	0	11169.5
MUS81	ZNF599	0	11169.5
MUS81	ZNF600	0	11169.5
MUS81	ZNF605	0	11169.5
MUS81	ZNF606	0	11169.5
MUS81	ZNF607	0	11169.5
MUS81	ZNF610	0	11169.5
MUS81	ZNF611	0	11169.5
MUS81	ZNF613	0	11169.5
MUS81	ZNF614	0	11169.5
MUS81	ZNF615	0	11169.5
MUS81	ZNF616	0	11169.5
MUS81	ZNF618	0	11169.5
MUS81	ZNF619	0	11169.5
MUS81	ZNF620	0	11169.5
MUS81	ZNF621	0	11169.5
MUS81	ZNF622	0	11169.5
MUS81	ZNF623	0	11169.5
MUS81	ZNF625	0	11169.5
MUS81	ZNF626	0	11169.5
MUS81	ZNF627	0	11169.5
MUS81	ZNF628	0	11169.5
MUS81	ZNF629	0	11169.5
MUS81	ZNF630	0	11169.5
MUS81	ZNF638	0	11169.5
MUS81	ZNF639	0	11169.5
MUS81	ZNF641	0	11169.5
MUS81	ZNF646	0	11169.5
MUS81	ZNF648	0	11169.5
MUS81	ZNF649	0	11169.5
MUS81	ZNF652	0	11169.5
MUS81	ZNF654	0	11169.5
MUS81	ZNF655	0	11169.5
MUS81	ZNF658	0	11169.5
MUS81	ZNF66	0	11169.5
MUS81	ZNF662	0	11169.5
MUS81	ZNF664	0	11169.5
MUS81	ZNF665	0	11169.5
MUS81	ZNF667	0	11169.5
MUS81	ZNF669	0	11169.5
MUS81	ZNF670	0	11169.5
MUS81	ZNF671	0	11169.5
MUS81	ZNF672	0	11169.5
MUS81	ZNF674	0	11169.5
MUS81	ZNF675	0	11169.5
MUS81	ZNF676	0	11169.5
MUS81	ZNF677	0	11169.5
MUS81	ZNF678	0	11169.5
MUS81	ZNF679	0	11169.5
MUS81	ZNF680	0	11169.5
MUS81	ZNF681	0	11169.5
MUS81	ZNF682	0	11169.5
MUS81	ZNF683	0	11169.5
MUS81	ZNF684	0	11169.5
MUS81	ZNF688	0	11169.5
MUS81	ZNF69	0	11169.5
MUS81	ZNF691	0	11169.5
MUS81	ZNF695	0	11169.5
MUS81	ZNF696	0	11169.5
MUS81	ZNF697	0	11169.5
MUS81	ZNF699	0	11169.5
MUS81	ZNF7	0	11169.5
MUS81	ZNF70	0	11169.5
MUS81	ZNF700	0	11169.5
MUS81	ZNF701	0	11169.5
MUS81	ZNF703	0	11169.5
MUS81	ZNF704	0	11169.5
MUS81	ZNF705A	0	11169.5
MUS81	ZNF705B	0	11169.5
MUS81	ZNF705D	0	11169.5
MUS81	ZNF705G	0	11169.5
MUS81	ZNF706	0	11169.5
MUS81	ZNF707	0	11169.5
MUS81	ZNF708	0	11169.5
MUS81	ZNF709	0	11169.5
MUS81	ZNF71	0	11169.5
MUS81	ZNF710	0	11169.5
MUS81	ZNF713	0	11169.5
MUS81	ZNF714	0	11169.5
MUS81	ZNF717	0	11169.5
MUS81	ZNF718	0	11169.5
MUS81	ZNF721	0	11169.5
MUS81	ZNF722	0	11169.5
MUS81	ZNF723	0	11169.5
MUS81	ZNF724	0	11169.5
MUS81	ZNF726	0	11169.5
MUS81	ZNF727	0	11169.5
MUS81	ZNF728	0	11169.5
MUS81	ZNF729	0	11169.5
MUS81	ZNF730	0	11169.5
MUS81	ZNF732	0	11169.5
MUS81	ZNF735	0	11169.5
MUS81	ZNF737	0	11169.5
MUS81	ZNF738	0	11169.5
MUS81	ZNF74	0	11169.5
MUS81	ZNF740	0	11169.5
MUS81	ZNF746	0	11169.5
MUS81	ZNF747	0	11169.5
MUS81	ZNF749	0	11169.5
MUS81	ZNF750	0	11169.5
MUS81	ZNF75A	0	11169.5
MUS81	ZNF75D	0	11169.5
MUS81	ZNF76	0	11169.5
MUS81	ZNF761	0	11169.5
MUS81	ZNF763	0	11169.5
MUS81	ZNF764	0	11169.5
MUS81	ZNF765	0	11169.5
MUS81	ZNF766	0	11169.5
MUS81	ZNF77	0	11169.5
MUS81	ZNF770	0	11169.5
MUS81	ZNF771	0	11169.5
MUS81	ZNF772	0	11169.5
MUS81	ZNF773	0	11169.5
MUS81	ZNF774	0	11169.5
MUS81	ZNF775	0	11169.5
MUS81	ZNF776	0	11169.5
MUS81	ZNF777	0	11169.5
MUS81	ZNF778	0	11169.5
MUS81	ZNF780A	0	11169.5
MUS81	ZNF780B	0	11169.5
MUS81	ZNF782	0	11169.5
MUS81	ZNF784	0	11169.5
MUS81	ZNF786	0	11169.5
MUS81	ZNF787	0	11169.5
MUS81	ZNF789	0	11169.5
MUS81	ZNF790	0	11169.5
MUS81	ZNF791	0	11169.5
MUS81	ZNF792	0	11169.5
MUS81	ZNF793	0	11169.5
MUS81	ZNF799	0	11169.5
MUS81	ZNF8	0	11169.5
MUS81	ZNF80	0	11169.5
MUS81	ZNF800	0	11169.5
MUS81	ZNF804A	0	11169.5
MUS81	ZNF804B	0	11169.5
MUS81	ZNF805	0	11169.5
MUS81	ZNF808	0	11169.5
MUS81	ZNF81	0	11169.5
MUS81	ZNF813	0	11169.5
MUS81	ZNF814	0	11169.5
MUS81	ZNF816	0	11169.5
MUS81	ZNF821	0	11169.5
MUS81	ZNF823	0	11169.5
MUS81	ZNF827	0	11169.5
MUS81	ZNF829	0	11169.5
MUS81	ZNF83	0	11169.5
MUS81	ZNF830	0	11169.5
MUS81	ZNF835	0	11169.5
MUS81	ZNF836	0	11169.5
MUS81	ZNF837	0	11169.5
MUS81	ZNF839	0	11169.5
MUS81	ZNF84	0	11169.5
MUS81	ZNF841	0	11169.5
MUS81	ZNF843	0	11169.5
MUS81	ZNF844	0	11169.5
MUS81	ZNF845	0	11169.5
MUS81	ZNF846	0	11169.5
MUS81	ZNF85	0	11169.5
MUS81	ZNF852	0	11169.5
MUS81	ZNF853	0	11169.5
MUS81	ZNF860	0	11169.5
MUS81	ZNF862	0	11169.5
MUS81	ZNF865	0	11169.5
MUS81	ZNF875	0	11169.5
MUS81	ZNF878	0	11169.5
MUS81	ZNF879	0	11169.5
MUS81	ZNF883	0	11169.5
MUS81	ZNF888	0	11169.5
MUS81	ZNF891	0	11169.5
MUS81	ZNF90	0	11169.5
MUS81	ZNF91	0	11169.5
MUS81	ZNF92	0	11169.5
MUS81	ZNF93	0	11169.5
MUS81	ZNF99	0	11169.5
MUS81	ZNG1A	0	11169.5
MUS81	ZNG1B	0	11169.5
MUS81	ZNG1C	0	11169.5
MUS81	ZNG1E	0	11169.5
MUS81	ZNG1F	0	11169.5
MUS81	ZNHIT1	0	11169.5
MUS81	ZNHIT2	0	11169.5
MUS81	ZNHIT3	0	11169.5
MUS81	ZNHIT6	0	11169.5
MUS81	ZNRD2	0	11169.5
MUS81	ZNRF1	0	11169.5
MUS81	ZNRF2	0	11169.5
MUS81	ZNRF3	0	11169.5
MUS81	ZNRF4	0	11169.5
MUS81	ZP1	0	11169.5
MUS81	ZP2	0	11169.5
MUS81	ZP3	0	11169.5
MUS81	ZP4	0	11169.5
MUS81	ZPBP	0	11169.5
MUS81	ZPBP2	0	11169.5
MUS81	ZPLD1	0	11169.5
MUS81	ZPR1	0	11169.5
MUS81	ZRANB1	0	11169.5
MUS81	ZRANB3	0	11169.5
MUS81	ZRSR2	0	11169.5
MUS81	ZSCAN1	0	11169.5
MUS81	ZSCAN10	0	11169.5
MUS81	ZSCAN12	0	11169.5
MUS81	ZSCAN16	0	11169.5
MUS81	ZSCAN18	0	11169.5
MUS81	ZSCAN2	0	11169.5
MUS81	ZSCAN20	0	11169.5
MUS81	ZSCAN22	0	11169.5
MUS81	ZSCAN23	0	11169.5
MUS81	ZSCAN26	0	11169.5
MUS81	ZSCAN29	0	11169.5
MUS81	ZSCAN30	0	11169.5
MUS81	ZSCAN32	0	11169.5
MUS81	ZSCAN4	0	11169.5
MUS81	ZSCAN5A	0	11169.5
MUS81	ZSCAN5B	0	11169.5
MUS81	ZSCAN5C	0	11169.5
MUS81	ZSCAN9	0	11169.5
MUS81	ZSWIM1	0	11169.5
MUS81	ZSWIM2	0	11169.5
MUS81	ZSWIM3	0	11169.5
MUS81	ZSWIM4	0	11169.5
MUS81	ZSWIM5	0	11169.5
MUS81	ZSWIM6	0	11169.5
MUS81	ZSWIM7	0	11169.5
MUS81	ZSWIM9	0	11169.5
MUS81	ZUP1	0	11169.5
MUS81	ZWILCH	0	11169.5
MUS81	ZWINT	0	11169.5
MUS81	ZXDA	0	11169.5
MUS81	ZXDC	0	11169.5
MUS81	ZYG11B	0	11169.5
MUS81	ZZEF1	0	11169.5
MUS81	ZZZ3	0	11169.5
MYB	SIN3A	0.99	1
MYB	EP300	0.98	2.5
MYB	PML	0.98	2.5
MYB	GATA3	0.97	5
MYB	KAT2B	0.97	5
MYB	KMT2A	0.97	5
MYB	CHD3	0.96	8.5
MYB	CREBBP	0.96	8.5
MYB	SMARCA2	0.96	8.5
MYB	ZMYND11	0.96	8.5
MYB	CEBPB	0.94	12.5
MYB	CEBPE	0.94	12.5
MYB	KAT5	0.94	12.5
MYB	LEF1	0.94	12.5
MYB	CCND3	0.93	17
MYB	CUL4A	0.93	17
MYB	FBXW7	0.93	17
MYB	NLK	0.93	17
MYB	UPF1	0.93	17
MYB	DCAF15	0.92	20.5
MYB	TRAF6	0.92	20.5
MYB	ACTB	0.9	34
MYB	AGO2	0.9	34
MYB	AGO4	0.9	34
MYB	AXIN1	0.9	34
MYB	CTSD	0.9	34
MYB	DOCK2	0.9	34
MYB	DOCK4	0.9	34
MYB	DOCK5	0.9	34
MYB	DOCK7	0.9	34
MYB	DOCK9	0.9	34
MYB	EHD1	0.9	34
MYB	EHD3	0.9	34
MYB	ERBB4	0.9	34
MYB	HSP90AA1	0.9	34
MYB	HSP90AB1	0.9	34
MYB	MICAL1	0.9	34
MYB	MOV10	0.9	34
MYB	PARP1	0.9	34
MYB	PRKACA	0.9	34
MYB	PSMA2	0.9	34
MYB	PSMD12	0.9	34
MYB	PSMD9	0.9	34
MYB	SH2B2	0.9	34
MYB	TNRC6B	0.9	34
MYB	ZNF217	0.9	34
MYB	DOCK3	0.89	47.5
MYB	HDAC2	0.89	47.5
MYB	CABLES1	0.88	51
MYB	GATA2	0.88	51
MYB	POLR2B	0.88	51
MYB	TNRC6A	0.88	51
MYB	TP53	0.88	51
MYB	CARM1	0.86	67
MYB	CDK9	0.86	67
MYB	CITED1	0.86	67
MYB	DOCK10	0.86	67
MYB	GATA5	0.86	67
MYB	GTF2F2	0.86	67
MYB	IRF2	0.86	67
MYB	ITCH	0.86	67
MYB	KDM4B	0.86	67
MYB	MED1	0.86	67
MYB	NCOA3	0.86	67
MYB	NRIP1	0.86	67
MYB	PHF21A	0.86	67
MYB	PSMA6	0.86	67
MYB	PSMB4	0.86	67
MYB	PSMD1	0.86	67
MYB	PSMD11	0.86	67
MYB	PSMD4	0.86	67
MYB	PSME4	0.86	67
MYB	RAB5A	0.86	67
MYB	SMC3	0.86	67
MYB	STAG1	0.86	67
MYB	TAL1	0.86	67
MYB	TCF3	0.86	67
MYB	TFDP2	0.86	67
MYB	TLE3	0.86	67
MYB	TNRC6C	0.86	67
MYB	DEK	0.84	81
MYB	APEX1	0.81	93.5
MYB	ASH2L	0.81	93.5
MYB	BMI1	0.81	93.5
MYB	DDB1	0.81	93.5
MYB	H2AC4	0.81	93.5
MYB	H2BC3	0.81	93.5
MYB	H3-4	0.81	93.5
MYB	HIPK2	0.81	93.5
MYB	HLF	0.81	93.5
MYB	HSPA8	0.81	93.5
MYB	MEN1	0.81	93.5
MYB	MYOZ2	0.81	93.5
MYB	NCL	0.81	93.5
MYB	NCOR1	0.81	93.5
MYB	PAX5	0.81	93.5
MYB	RBBP5	0.81	93.5
MYB	RBX1	0.81	93.5
MYB	SKI	0.81	93.5
MYB	STAT5A	0.81	93.5
MYB	SUMO1	0.81	93.5
MYB	SUMO2	0.81	93.5
MYB	TRIM28	0.81	93.5
MYB	UBE2I	0.81	93.5
MYB	WDR5	0.81	93.5
MYB	LMO2	0.8	106.5
MYB	SMC2	0.8	106.5
MYB	AGO1	0.79	157.5
MYB	AGO3	0.79	157.5
MYB	AK3	0.79	157.5
MYB	AKAP1	0.79	157.5
MYB	AKAP10	0.79	157.5
MYB	ATAD2	0.79	157.5
MYB	BCL2	0.79	157.5
MYB	CABLES2	0.79	157.5
MYB	CAPZA1	0.79	157.5
MYB	CAPZA2	0.79	157.5
MYB	CARMIL1	0.79	157.5
MYB	CBFB	0.79	157.5
MYB	CDC42	0.79	157.5
MYB	CDK4	0.79	157.5
MYB	CENPF	0.79	157.5
MYB	CSF3R	0.79	157.5
MYB	CXCL12	0.79	157.5
MYB	DBF4	0.79	157.5
MYB	DOCK11	0.79	157.5
MYB	DOCK6	0.79	157.5
MYB	DOCK8	0.79	157.5
MYB	EBAG9	0.79	157.5
MYB	EHD2	0.79	157.5
MYB	ESR1	0.79	157.5
MYB	FKBP4	0.79	157.5
MYB	GATA4	0.79	157.5
MYB	GFI1	0.79	157.5
MYB	GPAM	0.79	157.5
MYB	GREB1	0.79	157.5
MYB	HBB	0.79	157.5
MYB	HBD	0.79	157.5
MYB	HBE1	0.79	157.5
MYB	HBG1	0.79	157.5
MYB	HBG2	0.79	157.5
MYB	HELLS	0.79	157.5
MYB	IFNA1	0.79	157.5
MYB	IFNA10	0.79	157.5
MYB	IFNA13	0.79	157.5
MYB	IFNA14	0.79	157.5
MYB	IFNA16	0.79	157.5
MYB	IFNA17	0.79	157.5
MYB	IFNA21	0.79	157.5
MYB	IFNA4	0.79	157.5
MYB	IFNA5	0.79	157.5
MYB	IFNA6	0.79	157.5
MYB	IFNA7	0.79	157.5
MYB	IFNA8	0.79	157.5
MYB	IFNB1	0.79	157.5
MYB	IL6R	0.79	157.5
MYB	ITPK1	0.79	157.5
MYB	KANK1	0.79	157.5
MYB	KCTD6	0.79	157.5
MYB	KIF20B	0.79	157.5
MYB	LMO1	0.79	157.5
MYB	MAFG	0.79	157.5
MYB	MFN1	0.79	157.5
MYB	MFN2	0.79	157.5
MYB	MTF2	0.79	157.5
MYB	NR5A2	0.79	157.5
MYB	PGR	0.79	157.5
MYB	POLR2K	0.79	157.5
MYB	PRKACB	0.79	157.5
MYB	PRKACG	0.79	157.5
MYB	PRKAR1A	0.79	157.5
MYB	PRKAR1B	0.79	157.5
MYB	PRKAR2A	0.79	157.5
MYB	PRKAR2B	0.79	157.5
MYB	PSMA3	0.79	157.5
MYB	PSMA5	0.79	157.5
MYB	PSMA7	0.79	157.5
MYB	PSMA8	0.79	157.5
MYB	PSMB10	0.79	157.5
MYB	PSMB11	0.79	157.5
MYB	PSMB3	0.79	157.5
MYB	PSMB8	0.79	157.5
MYB	PSMB9	0.79	157.5
MYB	PSMC2	0.79	157.5
MYB	PSMC5	0.79	157.5
MYB	PSMD10	0.79	157.5
MYB	PSMD13	0.79	157.5
MYB	PSMD2	0.79	157.5
MYB	PSMD5	0.79	157.5
MYB	PSMD6	0.79	157.5
MYB	PSMD8	0.79	157.5
MYB	PSME1	0.79	157.5
MYB	PSMF1	0.79	157.5
MYB	PTGES3	0.79	157.5
MYB	RAD51B	0.79	157.5
MYB	RBSN	0.79	157.5
MYB	RPS27A	0.79	157.5
MYB	SEM1	0.79	157.5
MYB	TFF1	0.79	157.5
MYB	TGFA	0.79	157.5
MYB	TRIM24	0.79	157.5
MYB	UBA52	0.79	157.5
MYB	UBB	0.79	157.5
MYB	UBC	0.79	157.5
MYB	VPS45	0.79	157.5
MYB	WEE1	0.79	157.5
MYB	XPO1	0.79	157.5
MYB	IFNA2	0.787878787878788	208.5
MYB	RACGAP1	0.787878787878788	208.5
MYB	DDX39A	0.78	217
MYB	ERC2	0.78	217
MYB	FBXW5	0.78	217
MYB	H3C1	0.78	217
MYB	H4C1	0.78	217
MYB	KAT2A	0.78	217
MYB	MAF	0.78	217
MYB	PAIP1	0.78	217
MYB	PIAS1	0.78	217
MYB	PPM1K	0.78	217
MYB	RPL4	0.78	217
MYB	SND1	0.78	217
MYB	SP100	0.78	217
MYB	UPF2	0.78	217
MYB	VIRMA	0.78	217
MYB	CDKN1A	0.767676767676768	225.5
MYB	JUND	0.767676767676768	225.5
MYB	ABL1	0.76	274.5
MYB	ATF2	0.76	274.5
MYB	CAPZB	0.76	274.5
MYB	CBX5	0.76	274.5
MYB	CCND1	0.76	274.5
MYB	CCNH	0.76	274.5
MYB	CCNT1	0.76	274.5
MYB	CDK2	0.76	274.5
MYB	CDK5	0.76	274.5
MYB	CDK7	0.76	274.5
MYB	CEBPA	0.76	274.5
MYB	CHD1	0.76	274.5
MYB	CREB1	0.76	274.5
MYB	CXXC5	0.76	274.5
MYB	DDX5	0.76	274.5
MYB	DOCK1	0.76	274.5
MYB	E2F1	0.76	274.5
MYB	FLI1	0.76	274.5
MYB	FOS	0.76	274.5
MYB	FOSB	0.76	274.5
MYB	FOXA1	0.76	274.5
MYB	GATA1	0.76	274.5
MYB	GATA6	0.76	274.5
MYB	GTF2A1	0.76	274.5
MYB	GTF2A2	0.76	274.5
MYB	GTF2F1	0.76	274.5
MYB	HDAC1	0.76	274.5
MYB	HMG20B	0.76	274.5
MYB	IRF1	0.76	274.5
MYB	JAK2	0.76	274.5
MYB	JMJD1C	0.76	274.5
MYB	JUN	0.76	274.5
MYB	KDM1A	0.76	274.5
MYB	KLF5	0.76	274.5
MYB	KPNA2	0.76	274.5
MYB	LDB1	0.76	274.5
MYB	MAFF	0.76	274.5
MYB	MAFK	0.76	274.5
MYB	MNAT1	0.76	274.5
MYB	MYC	0.76	274.5
MYB	NCOA1	0.76	274.5
MYB	NCOA2	0.76	274.5
MYB	NFE2	0.76	274.5
MYB	POLR2A	0.76	274.5
MYB	POLR2C	0.76	274.5
MYB	POLR2D	0.76	274.5
MYB	POLR2E	0.76	274.5
MYB	POLR2F	0.76	274.5
MYB	POLR2G	0.76	274.5
MYB	POLR2H	0.76	274.5
MYB	POLR2I	0.76	274.5
MYB	POLR2J	0.76	274.5
MYB	POLR2L	0.76	274.5
MYB	POU2F1	0.76	274.5
MYB	PRMT1	0.76	274.5
MYB	PSMA1	0.76	274.5
MYB	PSMA4	0.76	274.5
MYB	PSMB1	0.76	274.5
MYB	PSMB2	0.76	274.5
MYB	PSMB5	0.76	274.5
MYB	PSMB6	0.76	274.5
MYB	PSMB7	0.76	274.5
MYB	PSMC1	0.76	274.5
MYB	PSMC3	0.76	274.5
MYB	PSMC4	0.76	274.5
MYB	PSMC6	0.76	274.5
MYB	PSMD14	0.76	274.5
MYB	PSMD3	0.76	274.5
MYB	PSMD7	0.76	274.5
MYB	PSME2	0.76	274.5
MYB	PSME3	0.76	274.5
MYB	RAC1	0.76	274.5
MYB	RAD21	0.76	274.5
MYB	RAD51C	0.76	274.5
MYB	RARA	0.76	274.5
MYB	RCOR1	0.76	274.5
MYB	RUNX1	0.76	274.5
MYB	RXRA	0.76	274.5
MYB	SH2B1	0.76	274.5
MYB	SH2B3	0.76	274.5
MYB	SMC1A	0.76	274.5
MYB	SP1	0.76	274.5
MYB	SPI1	0.76	274.5
MYB	STAG2	0.76	274.5
MYB	STAT3	0.76	274.5
MYB	TBP	0.76	274.5
MYB	TCF12	0.76	274.5
MYB	TFDP1	0.76	274.5
MYB	TFF3	0.76	274.5
MYB	TP73	0.76	274.5
MYB	USF1	0.76	274.5
MYB	USF2	0.76	274.5
MYB	YAP1	0.76	274.5
MYB	YY1	0.76	274.5
MYB	ZFPM1	0.76	274.5
MYB	ZFPM2	0.76	274.5
MYB	ARID1A	0.74	326.5
MYB	B4GALNT4	0.74	326.5
MYB	CHD6	0.74	326.5
MYB	PTEN	0.74	326.5
MYB	RYR2	0.74	326.5
MYB	SYNE1	0.74	326.5
MYB	TEAD2	0.74	326.5
MYB	ZFHX3	0.74	326.5
MYB	QSER1	0.737373737373737	331
MYB	ATN1	0.73	342
MYB	BPTF	0.73	342
MYB	CAND1	0.73	342
MYB	CHD8	0.73	342
MYB	CIC	0.73	342
MYB	DNAH17	0.73	342
MYB	DST	0.73	342
MYB	GMPPA	0.73	342
MYB	KMT2B	0.73	342
MYB	LYST	0.73	342
MYB	MYO18B	0.73	342
MYB	MYO1A	0.73	342
MYB	NOTCH3	0.73	342
MYB	PHF3	0.73	342
MYB	PLXNA1	0.73	342
MYB	PRDM5	0.73	342
MYB	RPS6KA6	0.73	342
MYB	TEX15	0.73	342
MYB	UTRN	0.73	342
MYB	YEATS2	0.73	342
MYB	ZMYM2	0.73	342
MYB	ZNF559	0.727272727272727	353
MYB	APOB	0.72	356.5
MYB	FSIP2	0.72	356.5
MYB	LRP2	0.72	356.5
MYB	SPEG	0.72	356.5
MYB	TTN	0.72	356.5
MYB	XIRP2	0.72	356.5
MYB	RELN	0.717171717171717	360.5
MYB	UGT1A3	0.717171717171717	360.5
MYB	MAP7D1	0.714285714285714	362
MYB	AARSD1	0.71	623.5
MYB	ABCA12	0.71	623.5
MYB	ABCA13	0.71	623.5
MYB	ABCA6	0.71	623.5
MYB	ABCC8	0.71	623.5
MYB	ACACA	0.71	623.5
MYB	ACADL	0.71	623.5
MYB	ACSM3	0.71	623.5
MYB	ACVR2A	0.71	623.5
MYB	ADAM28	0.71	623.5
MYB	ADAMTS13	0.71	623.5
MYB	ADAMTS14	0.71	623.5
MYB	ADAMTSL4	0.71	623.5
MYB	ADAT1	0.71	623.5
MYB	ADRA1A	0.71	623.5
MYB	AGAP2	0.71	623.5
MYB	AHR	0.71	623.5
MYB	AKR1B15	0.71	623.5
MYB	ALDH1L2	0.71	623.5
MYB	ALDH2	0.71	623.5
MYB	ALMS1	0.71	623.5
MYB	AMH	0.71	623.5
MYB	AMPH	0.71	623.5
MYB	ANHX	0.71	623.5
MYB	ANKRD17	0.71	623.5
MYB	ANKRD26	0.71	623.5
MYB	ANXA4	0.71	623.5
MYB	AP2A1	0.71	623.5
MYB	AP3B1	0.71	623.5
MYB	AP3D1	0.71	623.5
MYB	APAF1	0.71	623.5
MYB	APIP	0.71	623.5
MYB	APPL1	0.71	623.5
MYB	APPL2	0.71	623.5
MYB	ARHGAP18	0.71	623.5
MYB	ARHGAP30	0.71	623.5
MYB	ARHGAP31	0.71	623.5
MYB	ARHGEF26	0.71	623.5
MYB	ARHGEF40	0.71	623.5
MYB	ARHGEF7	0.71	623.5
MYB	ARID5B	0.71	623.5
MYB	ARPC1A	0.71	623.5
MYB	ASIC2	0.71	623.5
MYB	ASPA	0.71	623.5
MYB	ASPM	0.71	623.5
MYB	ASTL	0.71	623.5
MYB	ASXL3	0.71	623.5
MYB	ATAD2B	0.71	623.5
MYB	ATF3	0.71	623.5
MYB	ATF4	0.71	623.5
MYB	ATL1	0.71	623.5
MYB	ATP10D	0.71	623.5
MYB	ATP2B4	0.71	623.5
MYB	ATP2C2	0.71	623.5
MYB	ATP6V1H	0.71	623.5
MYB	ATRN	0.71	623.5
MYB	AWAT1	0.71	623.5
MYB	B2M	0.71	623.5
MYB	BAG6	0.71	623.5
MYB	BCAN	0.71	623.5
MYB	BCAP29	0.71	623.5
MYB	BCL2L11	0.71	623.5
MYB	BCL9	0.71	623.5
MYB	BDP1	0.71	623.5
MYB	BEGAIN	0.71	623.5
MYB	BIRC6	0.71	623.5
MYB	BMPR2	0.71	623.5
MYB	BRAF	0.71	623.5
MYB	BRD3	0.71	623.5
MYB	BRDT	0.71	623.5
MYB	C1S	0.71	623.5
MYB	C2orf74	0.71	623.5
MYB	C3	0.71	623.5
MYB	C5	0.71	623.5
MYB	CACNA1C	0.71	623.5
MYB	CACNA1D	0.71	623.5
MYB	CACNA1G	0.71	623.5
MYB	CACNA2D3	0.71	623.5
MYB	CAD	0.71	623.5
MYB	CAMTA1	0.71	623.5
MYB	CD83	0.71	623.5
MYB	CDC42BPA	0.71	623.5
MYB	CDC42BPB	0.71	623.5
MYB	CDC42EP4	0.71	623.5
MYB	CDH23	0.71	623.5
MYB	CDH7	0.71	623.5
MYB	CDKAL1	0.71	623.5
MYB	CEP112	0.71	623.5
MYB	CEP350	0.71	623.5
MYB	CETN3	0.71	623.5
MYB	CHAMP1	0.71	623.5
MYB	CHD9	0.71	623.5
MYB	CHRNB3	0.71	623.5
MYB	CHST4	0.71	623.5
MYB	CISH	0.71	623.5
MYB	CKAP2	0.71	623.5
MYB	CLASP1	0.71	623.5
MYB	CLASP2	0.71	623.5
MYB	CLASRP	0.71	623.5
MYB	CLUH	0.71	623.5
MYB	CNTN2	0.71	623.5
MYB	CNTN6	0.71	623.5
MYB	CNTNAP5	0.71	623.5
MYB	COL1A1	0.71	623.5
MYB	COL22A1	0.71	623.5
MYB	COL24A1	0.71	623.5
MYB	COL2A1	0.71	623.5
MYB	COL4A6	0.71	623.5
MYB	COL6A6	0.71	623.5
MYB	COPA	0.71	623.5
MYB	CPED1	0.71	623.5
MYB	CRYBA1	0.71	623.5
MYB	CSF2RB	0.71	623.5
MYB	CSNK1G3	0.71	623.5
MYB	CWF19L2	0.71	623.5
MYB	CYB5R4	0.71	623.5
MYB	DDX59	0.71	623.5
MYB	DDX60L	0.71	623.5
MYB	DENND6A	0.71	623.5
MYB	DHX29	0.71	623.5
MYB	DISP1	0.71	623.5
MYB	DLGAP5	0.71	623.5
MYB	DMXL2	0.71	623.5
MYB	DNAH1	0.71	623.5
MYB	DNAH5	0.71	623.5
MYB	DNAH6	0.71	623.5
MYB	DNAH7	0.71	623.5
MYB	DNAH9	0.71	623.5
MYB	DNAJC11	0.71	623.5
MYB	DNAJC21	0.71	623.5
MYB	DNHD1	0.71	623.5
MYB	DOK1	0.71	623.5
MYB	DYSF	0.71	623.5
MYB	ECEL1	0.71	623.5
MYB	EGFLAM	0.71	623.5
MYB	EGFR	0.71	623.5
MYB	EHBP1L1	0.71	623.5
MYB	EIF5B	0.71	623.5
MYB	ELF2	0.71	623.5
MYB	ENTPD2	0.71	623.5
MYB	EPHA6	0.71	623.5
MYB	EPN2	0.71	623.5
MYB	ERCC5	0.71	623.5
MYB	ESCO1	0.71	623.5
MYB	EVC	0.71	623.5
MYB	EZH1	0.71	623.5
MYB	FAM133B	0.71	623.5
MYB	FANCA	0.71	623.5
MYB	FASTKD1	0.71	623.5
MYB	FAT3	0.71	623.5
MYB	FAT4	0.71	623.5
MYB	FBN2	0.71	623.5
MYB	FBXO38	0.71	623.5
MYB	FBXW12	0.71	623.5
MYB	FER1L6	0.71	623.5
MYB	FGD1	0.71	623.5
MYB	FGF22	0.71	623.5
MYB	FHAD1	0.71	623.5
MYB	FHDC1	0.71	623.5
MYB	FHOD3	0.71	623.5
MYB	FLT1	0.71	623.5
MYB	FN1	0.71	623.5
MYB	FNDC3A	0.71	623.5
MYB	FOLH1	0.71	623.5
MYB	FSD2	0.71	623.5
MYB	FUT8	0.71	623.5
MYB	GABBR1	0.71	623.5
MYB	GAN	0.71	623.5
MYB	GAS6	0.71	623.5
MYB	GAS8	0.71	623.5
MYB	GBP7	0.71	623.5
MYB	GJB2	0.71	623.5
MYB	GLI1	0.71	623.5
MYB	GLIS3	0.71	623.5
MYB	GLYCTK	0.71	623.5
MYB	GNL3	0.71	623.5
MYB	GPR149	0.71	623.5
MYB	GPRIN1	0.71	623.5
MYB	GRIK1	0.71	623.5
MYB	GRIN2B	0.71	623.5
MYB	GRIN2C	0.71	623.5
MYB	GSE1	0.71	623.5
MYB	GTF3C1	0.71	623.5
MYB	GYS1	0.71	623.5
MYB	HAUS3	0.71	623.5
MYB	HAX1	0.71	623.5
MYB	HDAC4	0.71	623.5
MYB	HECTD4	0.71	623.5
MYB	HERC1	0.71	623.5
MYB	HIVEP1	0.71	623.5
MYB	HLCS	0.71	623.5
MYB	HOOK1	0.71	623.5
MYB	HOXB3	0.71	623.5
MYB	HPD	0.71	623.5
MYB	HS3ST3B1	0.71	623.5
MYB	HSPBAP1	0.71	623.5
MYB	HTT	0.71	623.5
MYB	IBTK	0.71	623.5
MYB	IDUA	0.71	623.5
MYB	IFIH1	0.71	623.5
MYB	IGF2R	0.71	623.5
MYB	IKZF1	0.71	623.5
MYB	IL17RA	0.71	623.5
MYB	IPO8	0.71	623.5
MYB	IQCE	0.71	623.5
MYB	IQSEC1	0.71	623.5
MYB	IRF6	0.71	623.5
MYB	ITGA1	0.71	623.5
MYB	ITGA2B	0.71	623.5
MYB	ITIH1	0.71	623.5
MYB	ITPR1	0.71	623.5
MYB	KANK2	0.71	623.5
MYB	KANSL3	0.71	623.5
MYB	KCNB2	0.71	623.5
MYB	KCTD3	0.71	623.5
MYB	KDM2B	0.71	623.5
MYB	KDM3B	0.71	623.5
MYB	KIAA1217	0.71	623.5
MYB	KIAA1549	0.71	623.5
MYB	KIF20A	0.71	623.5
MYB	KLHL31	0.71	623.5
MYB	KMT2C	0.71	623.5
MYB	KRTAP25-1	0.71	623.5
MYB	LAMA1	0.71	623.5
MYB	LAMB2	0.71	623.5
MYB	LARP4B	0.71	623.5
MYB	LAYN	0.71	623.5
MYB	LCA5L	0.71	623.5
MYB	LEMD1	0.71	623.5
MYB	LMBR1	0.71	623.5
MYB	LMTK3	0.71	623.5
MYB	LNX2	0.71	623.5
MYB	LOXL3	0.71	623.5
MYB	LPA	0.71	623.5
MYB	LRBA	0.71	623.5
MYB	LRP1	0.71	623.5
MYB	LRP4	0.71	623.5
MYB	LRRK1	0.71	623.5
MYB	LRRK2	0.71	623.5
MYB	LTBP4	0.71	623.5
MYB	LYN	0.71	623.5
MYB	MACF1	0.71	623.5
MYB	MAP2K7	0.71	623.5
MYB	MAP3K5	0.71	623.5
MYB	MAP3K6	0.71	623.5
MYB	MAP4	0.71	623.5
MYB	MAP4K2	0.71	623.5
MYB	MAPK7	0.71	623.5
MYB	MAST2	0.71	623.5
MYB	MAST4	0.71	623.5
MYB	MBD6	0.71	623.5
MYB	MDC1	0.71	623.5
MYB	MED13	0.71	623.5
MYB	MED30	0.71	623.5
MYB	METTL8	0.71	623.5
MYB	MICAL2	0.71	623.5
MYB	MICAL3	0.71	623.5
MYB	MICALL2	0.71	623.5
MYB	MLH1	0.71	623.5
MYB	MLST8	0.71	623.5
MYB	MME	0.71	623.5
MYB	MOCS1	0.71	623.5
MYB	MON2	0.71	623.5
MYB	MORC1	0.71	623.5
MYB	MSH3	0.71	623.5
MYB	MTHFD1	0.71	623.5
MYB	MTMR3	0.71	623.5
MYB	MUC5B	0.71	623.5
MYB	MUC6	0.71	623.5
MYB	MYCBP2	0.71	623.5
MYB	MYH14	0.71	623.5
MYB	MYLK3	0.71	623.5
MYB	MYO15A	0.71	623.5
MYB	MYO1E	0.71	623.5
MYB	NAA16	0.71	623.5
MYB	NAA35	0.71	623.5
MYB	NBEA	0.71	623.5
MYB	NBEAL1	0.71	623.5
MYB	NCOR2	0.71	623.5
MYB	NDRG1	0.71	623.5
MYB	NDUFA10	0.71	623.5
MYB	NDUFV1	0.71	623.5
MYB	NEBL	0.71	623.5
MYB	NETO2	0.71	623.5
MYB	NFXL1	0.71	623.5
MYB	NID2	0.71	623.5
MYB	NLGN2	0.71	623.5
MYB	NLRP13	0.71	623.5
MYB	NLRP6	0.71	623.5
MYB	NMD3	0.71	623.5
MYB	NNT	0.71	623.5
MYB	NOTUM	0.71	623.5
MYB	NR3C1	0.71	623.5
MYB	NR4A2	0.71	623.5
MYB	NRAP	0.71	623.5
MYB	NRK	0.71	623.5
MYB	NSUN6	0.71	623.5
MYB	NUGGC	0.71	623.5
MYB	NUP153	0.71	623.5
MYB	NUP205	0.71	623.5
MYB	NUP210L	0.71	623.5
MYB	NXF3	0.71	623.5
MYB	OPLAH	0.71	623.5
MYB	OR51F2	0.71	623.5
MYB	OR5AC2	0.71	623.5
MYB	OR6Y1	0.71	623.5
MYB	OXSR1	0.71	623.5
MYB	PANK4	0.71	623.5
MYB	PAPOLB	0.71	623.5
MYB	PARD3B	0.71	623.5
MYB	PASK	0.71	623.5
MYB	PAX1	0.71	623.5
MYB	PCDH15	0.71	623.5
MYB	PCDHB4	0.71	623.5
MYB	PDE10A	0.71	623.5
MYB	PDE2A	0.71	623.5
MYB	PDE3A	0.71	623.5
MYB	PDE3B	0.71	623.5
MYB	PEAK1	0.71	623.5
MYB	PER1	0.71	623.5
MYB	PFKP	0.71	623.5
MYB	PFN4	0.71	623.5
MYB	PHF14	0.71	623.5
MYB	PI4KA	0.71	623.5
MYB	PIEZO2	0.71	623.5
MYB	PIK3R1	0.71	623.5
MYB	PIP4K2B	0.71	623.5
MYB	PIP5K1C	0.71	623.5
MYB	PKD1	0.71	623.5
MYB	PKD1L1	0.71	623.5
MYB	PKHD1L1	0.71	623.5
MYB	PLB1	0.71	623.5
MYB	PLD2	0.71	623.5
MYB	PLEC	0.71	623.5
MYB	PLEKHA4	0.71	623.5
MYB	PLEKHA5	0.71	623.5
MYB	PLEKHG4B	0.71	623.5
MYB	PLOD1	0.71	623.5
MYB	PNLDC1	0.71	623.5
MYB	PNPLA6	0.71	623.5
MYB	PNPLA8	0.71	623.5
MYB	POLB	0.71	623.5
MYB	POLD1	0.71	623.5
MYB	PPFIA4	0.71	623.5
MYB	PPIP5K2	0.71	623.5
MYB	PPM1M	0.71	623.5
MYB	PPP1R26	0.71	623.5
MYB	PRKCE	0.71	623.5
MYB	PRKCQ	0.71	623.5
MYB	PRSS53	0.71	623.5
MYB	PRTFDC1	0.71	623.5
MYB	PTK2	0.71	623.5
MYB	PTPN2	0.71	623.5
MYB	PTPRD	0.71	623.5
MYB	PTPRF	0.71	623.5
MYB	PTPRG	0.71	623.5
MYB	PTPRM	0.71	623.5
MYB	PTPRR	0.71	623.5
MYB	PUM2	0.71	623.5
MYB	PVRIG	0.71	623.5
MYB	QRFPR	0.71	623.5
MYB	RABL6	0.71	623.5
MYB	RANBP3L	0.71	623.5
MYB	RASAL1	0.71	623.5
MYB	RASAL2	0.71	623.5
MYB	RASGRP2	0.71	623.5
MYB	RB1	0.71	623.5
MYB	RBL2	0.71	623.5
MYB	RCSD1	0.71	623.5
MYB	RELA	0.71	623.5
MYB	RENBP	0.71	623.5
MYB	RERE	0.71	623.5
MYB	REV3L	0.71	623.5
MYB	REXO1	0.71	623.5
MYB	RFC1	0.71	623.5
MYB	RGS7	0.71	623.5
MYB	RIC3	0.71	623.5
MYB	RIMS2	0.71	623.5
MYB	RIN2	0.71	623.5
MYB	ROBO1	0.71	623.5
MYB	ROBO2	0.71	623.5
MYB	RPH3A	0.71	623.5
MYB	RPL12	0.71	623.5
MYB	RRP12	0.71	623.5
MYB	RTEL1	0.71	623.5
MYB	RUFY4	0.71	623.5
MYB	RYR3	0.71	623.5
MYB	SACS	0.71	623.5
MYB	SAMD7	0.71	623.5
MYB	SAMD9L	0.71	623.5
MYB	SAMSN1	0.71	623.5
MYB	SCN9A	0.71	623.5
MYB	SDAD1	0.71	623.5
MYB	SEC14L5	0.71	623.5
MYB	SEC16A	0.71	623.5
MYB	SEC63	0.71	623.5
MYB	SEL1L	0.71	623.5
MYB	SEL1L3	0.71	623.5
MYB	SEMA4D	0.71	623.5
MYB	SEMA4F	0.71	623.5
MYB	SENP1	0.71	623.5
MYB	SENP6	0.71	623.5
MYB	SETBP1	0.71	623.5
MYB	SF1	0.71	623.5
MYB	SHANK3	0.71	623.5
MYB	SIK3	0.71	623.5
MYB	SIN3B	0.71	623.5
MYB	SIX4	0.71	623.5
MYB	SLC12A2	0.71	623.5
MYB	SLC12A6	0.71	623.5
MYB	SLC4A11	0.71	623.5
MYB	SLIT3	0.71	623.5
MYB	SLTM	0.71	623.5
MYB	SMAD4	0.71	623.5
MYB	SMARCD1	0.71	623.5
MYB	SNAPC1	0.71	623.5
MYB	SNAPC2	0.71	623.5
MYB	SNTG2	0.71	623.5
MYB	SOAT1	0.71	623.5
MYB	SORBS2	0.71	623.5
MYB	SORL1	0.71	623.5
MYB	SPATA2L	0.71	623.5
MYB	SPECC1	0.71	623.5
MYB	SPEN	0.71	623.5
MYB	SPOCD1	0.71	623.5
MYB	SPTA1	0.71	623.5
MYB	SPTLC1	0.71	623.5
MYB	SRPX2	0.71	623.5
MYB	SRRT	0.71	623.5
MYB	ST7	0.71	623.5
MYB	ST7L	0.71	623.5
MYB	STAMBPL1	0.71	623.5
MYB	STARD9	0.71	623.5
MYB	STIP1	0.71	623.5
MYB	SUN1	0.71	623.5
MYB	SUPT16H	0.71	623.5
MYB	SUPT6H	0.71	623.5
MYB	SYCP1	0.71	623.5
MYB	SYCP2	0.71	623.5
MYB	SYNC	0.71	623.5
MYB	SYNPO2	0.71	623.5
MYB	SYNRG	0.71	623.5
MYB	SZT2	0.71	623.5
MYB	TACC2	0.71	623.5
MYB	TACC3	0.71	623.5
MYB	TADA1	0.71	623.5
MYB	TAF5L	0.71	623.5
MYB	TAS2R4	0.71	623.5
MYB	TBCD	0.71	623.5
MYB	TDRD12	0.71	623.5
MYB	TDRD3	0.71	623.5
MYB	TIMM50	0.71	623.5
MYB	TLL1	0.71	623.5
MYB	TM9SF3	0.71	623.5
MYB	TMEFF2	0.71	623.5
MYB	TMEM74B	0.71	623.5
MYB	TMPRSS2	0.71	623.5
MYB	TNRC18	0.71	623.5
MYB	TONSL	0.71	623.5
MYB	TOP3B	0.71	623.5
MYB	TRAF3IP2	0.71	623.5
MYB	TRAPPC11	0.71	623.5
MYB	TRIP12	0.71	623.5
MYB	TRMT1L	0.71	623.5
MYB	TRMT6	0.71	623.5
MYB	TRPC4	0.71	623.5
MYB	TRPM4	0.71	623.5
MYB	TSHZ3	0.71	623.5
MYB	TTC12	0.71	623.5
MYB	TTF1	0.71	623.5
MYB	TUB	0.71	623.5
MYB	UBR5	0.71	623.5
MYB	UGP2	0.71	623.5
MYB	UGT1A7	0.71	623.5
MYB	UNC80	0.71	623.5
MYB	URI1	0.71	623.5
MYB	USH1G	0.71	623.5
MYB	USP24	0.71	623.5
MYB	USP26	0.71	623.5
MYB	USP33	0.71	623.5
MYB	USP6NL	0.71	623.5
MYB	USP8	0.71	623.5
MYB	USP9X	0.71	623.5
MYB	UTP20	0.71	623.5
MYB	VGLL2	0.71	623.5
MYB	VLDLR	0.71	623.5
MYB	VPS13A	0.71	623.5
MYB	VPS13C	0.71	623.5
MYB	WASF3	0.71	623.5
MYB	WBP1	0.71	623.5
MYB	WDFY4	0.71	623.5
MYB	WDR33	0.71	623.5
MYB	WDR59	0.71	623.5
MYB	WDR70	0.71	623.5
MYB	WDR87	0.71	623.5
MYB	WNK1	0.71	623.5
MYB	XPO4	0.71	623.5
MYB	XRCC6	0.71	623.5
MYB	XYLT2	0.71	623.5
MYB	YLPM1	0.71	623.5
MYB	ZAP70	0.71	623.5
MYB	ZBTB21	0.71	623.5
MYB	ZBTB7A	0.71	623.5
MYB	ZBTB9	0.71	623.5
MYB	ZC3H13	0.71	623.5
MYB	ZC3H18	0.71	623.5
MYB	ZDHHC17	0.71	623.5
MYB	ZEB2	0.71	623.5
MYB	ZFC3H1	0.71	623.5
MYB	ZMYM1	0.71	623.5
MYB	ZMYM3	0.71	623.5
MYB	ZMYM5	0.71	623.5
MYB	ZMYM6	0.71	623.5
MYB	ZNF14	0.71	623.5
MYB	ZNF224	0.71	623.5
MYB	ZNF331	0.71	623.5
MYB	ZNF420	0.71	623.5
MYB	ZNF541	0.71	623.5
MYB	ZNF570	0.71	623.5
MYB	ZNF609	0.71	623.5
MYB	ZNRF3	0.71	623.5
MYB	ZSWIM8	0.71	623.5
MYB	AKAP7	0.707070707070707	890.5
MYB	CAMK2B	0.707070707070707	890.5
MYB	CCDC73	0.707070707070707	890.5
MYB	CENPC	0.707070707070707	890.5
MYB	COL11A2	0.707070707070707	890.5
MYB	DNAH11	0.707070707070707	890.5
MYB	MYO7A	0.707070707070707	890.5
MYB	PBRM1	0.707070707070707	890.5
MYB	PHTF2	0.707070707070707	890.5
MYB	SCAF4	0.707070707070707	890.5
MYB	UMOD	0.707070707070707	890.5
MYB	ZC3H12B	0.707070707070707	890.5
MYB	COL7A1	0.696969696969697	897
MYB	ATP2A1	0.693877551020408	898
MYB	ABCA10	0.69	929
MYB	AKAP6	0.69	929
MYB	ALPK1	0.69	929
MYB	ANK3	0.69	929
MYB	ARHGAP5	0.69	929
MYB	ASCC3	0.69	929
MYB	BTBD7	0.69	929
MYB	CCDC88B	0.69	929
MYB	CEP290	0.69	929
MYB	CHST3	0.69	929
MYB	COL14A1	0.69	929
MYB	COL3A1	0.69	929
MYB	COL4A3	0.69	929
MYB	COL5A3	0.69	929
MYB	CPEB2	0.69	929
MYB	CSMD1	0.69	929
MYB	CSMD3	0.69	929
MYB	CUBN	0.69	929
MYB	CUX2	0.69	929
MYB	CYP2J2	0.69	929
MYB	DLEC1	0.69	929
MYB	DPYS	0.69	929
MYB	EFR3A	0.69	929
MYB	EPS8L3	0.69	929
MYB	EYS	0.69	929
MYB	FRAS1	0.69	929
MYB	GRIK2	0.69	929
MYB	IDS	0.69	929
MYB	KCNT2	0.69	929
MYB	KDM5A	0.69	929
MYB	KIAA0825	0.69	929
MYB	LRP1B	0.69	929
MYB	LRRC53	0.69	929
MYB	LTBP1	0.69	929
MYB	MARK3	0.69	929
MYB	MDN1	0.69	929
MYB	MECOM	0.69	929
MYB	MYOC	0.69	929
MYB	NEB	0.69	929
MYB	NF1	0.69	929
MYB	NLRP9	0.69	929
MYB	OR52A5	0.69	929
MYB	OTOF	0.69	929
MYB	PDE6C	0.69	929
MYB	POLR1A	0.69	929
MYB	PPP1R12C	0.69	929
MYB	PRTG	0.69	929
MYB	PTRH1	0.69	929
MYB	RBM6	0.69	929
MYB	RRBP1	0.69	929
MYB	SBF1	0.69	929
MYB	SCEL	0.69	929
MYB	SGSM1	0.69	929
MYB	SLC25A26	0.69	929
MYB	SUN5	0.69	929
MYB	SYNE2	0.69	929
MYB	SYNJ2	0.69	929
MYB	TCHH	0.69	929
MYB	TNFAIP3	0.69	929
MYB	TPR	0.69	929
MYB	UBE3B	0.69	929
MYB	APC	0.68	963.5
MYB	COL6A5	0.68	963.5
MYB	KMT2D	0.68	963.5
MYB	MUC16	0.68	963.5
MYB	NUP214	0.68	963.5
MYB	PCLO	0.68	963.5
MYB	RPL22	0.68	963.5
MYB	SLC18A2	0.68	963.5
MYB	MYB	0.67	968
MYB	BARD1	0.6	980.5
MYB	BLM	0.6	980.5
MYB	BORA	0.6	980.5
MYB	BRCA2	0.6	980.5
MYB	ECT2	0.6	980.5
MYB	EXO1	0.6	980.5
MYB	FANCF	0.6	980.5
MYB	GEN1	0.6	980.5
MYB	MCM2	0.6	980.5
MYB	MSH2	0.6	980.5
MYB	MSH6	0.6	980.5
MYB	NCAPG2	0.6	980.5
MYB	NUSAP1	0.6	980.5
MYB	PALB2	0.6	980.5
MYB	PARPBP	0.6	980.5
MYB	PAXIP1	0.6	980.5
MYB	POLQ	0.6	980.5
MYB	RAD18	0.6	980.5
MYB	RMI1	0.6	980.5
MYB	RNASEH2B	0.6	980.5
MYB	TIMELESS	0.6	980.5
MYB	TOP2A	0.6	980.5
MYB	TOP2B	0.6	980.5
MYB	VRK1	0.6	980.5
MYB	ADH4	0.575757575757576	997
MYB	ANKRD13D	0.575757575757576	997
MYB	EIF1AD	0.575757575757576	997
MYB	LIG3	0.575757575757576	997
MYB	MORN3	0.575757575757576	997
MYB	NSMCE2	0.575757575757576	997
MYB	RASGEF1B	0.575757575757576	997
MYB	RHOF	0.575757575757576	997
MYB	SLC23A3	0.575757575757576	997
MYB	A1CF	0.57	1394
MYB	ABCA8	0.57	1394
MYB	ABCB4	0.57	1394
MYB	ABCC9	0.57	1394
MYB	ABHD12B	0.57	1394
MYB	ABI2	0.57	1394
MYB	ACAP3	0.57	1394
MYB	ACTRT3	0.57	1394
MYB	ADD2	0.57	1394
MYB	ADNP	0.57	1394
MYB	AEBP2	0.57	1394
MYB	AFF3	0.57	1394
MYB	AFF4	0.57	1394
MYB	AGL	0.57	1394
MYB	AK9	0.57	1394
MYB	AKAP8	0.57	1394
MYB	AKNA	0.57	1394
MYB	AKR1C3	0.57	1394
MYB	AKR1D1	0.57	1394
MYB	AKT1	0.57	1394
MYB	ANAPC10	0.57	1394
MYB	ANGEL1	0.57	1394
MYB	ANGPTL4	0.57	1394
MYB	ANKLE1	0.57	1394
MYB	ANKRD11	0.57	1394
MYB	ANKRD12	0.57	1394
MYB	ANKRD23	0.57	1394
MYB	ANKRD36C	0.57	1394
MYB	ANKRD52	0.57	1394
MYB	ANKS1A	0.57	1394
MYB	ANKS3	0.57	1394
MYB	AQR	0.57	1394
MYB	ARHGAP10	0.57	1394
MYB	ARHGAP23	0.57	1394
MYB	ARHGEF10	0.57	1394
MYB	ARHGEF38	0.57	1394
MYB	ARID1B	0.57	1394
MYB	ARID2	0.57	1394
MYB	ARIH2	0.57	1394
MYB	ARMC2	0.57	1394
MYB	ARMCX3	0.57	1394
MYB	ASCL1	0.57	1394
MYB	ASH1L	0.57	1394
MYB	ASPN	0.57	1394
MYB	ASXL2	0.57	1394
MYB	ATAD5	0.57	1394
MYB	ATF7IP	0.57	1394
MYB	ATP6V1B1	0.57	1394
MYB	ATP6V1C1	0.57	1394
MYB	ATRNL1	0.57	1394
MYB	AURKB	0.57	1394
MYB	AXIN2	0.57	1394
MYB	BACH1	0.57	1394
MYB	BANP	0.57	1394
MYB	BAZ1B	0.57	1394
MYB	BAZ2B	0.57	1394
MYB	BCL11A	0.57	1394
MYB	BCL11B	0.57	1394
MYB	BCL6B	0.57	1394
MYB	BCL7A	0.57	1394
MYB	BCL7C	0.57	1394
MYB	BCL9L	0.57	1394
MYB	BCOR	0.57	1394
MYB	BCORL1	0.57	1394
MYB	BLK	0.57	1394
MYB	BNC1	0.57	1394
MYB	BRD4	0.57	1394
MYB	BRMS1L	0.57	1394
MYB	BRPF3	0.57	1394
MYB	BRSK1	0.57	1394
MYB	BRWD1	0.57	1394
MYB	BTG1	0.57	1394
MYB	BTRC	0.57	1394
MYB	C10orf71	0.57	1394
MYB	C11orf24	0.57	1394
MYB	C12orf60	0.57	1394
MYB	C17orf49	0.57	1394
MYB	C19orf47	0.57	1394
MYB	C1orf100	0.57	1394
MYB	C1QTNF6	0.57	1394
MYB	C22orf23	0.57	1394
MYB	C2CD3	0.57	1394
MYB	C8orf34	0.57	1394
MYB	CABIN1	0.57	1394
MYB	CAMSAP3	0.57	1394
MYB	CAPN10	0.57	1394
MYB	CAPN15	0.57	1394
MYB	CAPNS1	0.57	1394
MYB	CARD8	0.57	1394
MYB	CASK	0.57	1394
MYB	CASKIN1	0.57	1394
MYB	CASP2	0.57	1394
MYB	CBLN3	0.57	1394
MYB	CC2D1B	0.57	1394
MYB	CCAR1	0.57	1394
MYB	CCAR2	0.57	1394
MYB	CCDC110	0.57	1394
MYB	CCDC150	0.57	1394
MYB	CCDC171	0.57	1394
MYB	CCDC174	0.57	1394
MYB	CCDC175	0.57	1394
MYB	CCDC3	0.57	1394
MYB	CCDC88C	0.57	1394
MYB	CCNL2	0.57	1394
MYB	CDC20	0.57	1394
MYB	CDC25A	0.57	1394
MYB	CDC34	0.57	1394
MYB	CDC5L	0.57	1394
MYB	CDK12	0.57	1394
MYB	CDK14	0.57	1394
MYB	CDKL2	0.57	1394
MYB	CDR2	0.57	1394
MYB	CEBPG	0.57	1394
MYB	CELF2	0.57	1394
MYB	CEMP1	0.57	1394
MYB	CENPO	0.57	1394
MYB	CEP164	0.57	1394
MYB	CEP63	0.57	1394
MYB	CHD2	0.57	1394
MYB	CHPF2	0.57	1394
MYB	CHUK	0.57	1394
MYB	CIB1	0.57	1394
MYB	CLK1	0.57	1394
MYB	CLK3	0.57	1394
MYB	CLSPN	0.57	1394
MYB	COIL	0.57	1394
MYB	COMMD10	0.57	1394
MYB	COPS3	0.57	1394
MYB	COPS7A	0.57	1394
MYB	CPEB1	0.57	1394
MYB	CPNE2	0.57	1394
MYB	CPNE3	0.57	1394
MYB	CPNE4	0.57	1394
MYB	CRCP	0.57	1394
MYB	CRY1	0.57	1394
MYB	CRYL1	0.57	1394
MYB	CSNK2A3	0.57	1394
MYB	CSRNP1	0.57	1394
MYB	CTC1	0.57	1394
MYB	CTCF	0.57	1394
MYB	CTNND2	0.57	1394
MYB	CUL2	0.57	1394
MYB	CYP24A1	0.57	1394
MYB	DAAM2	0.57	1394
MYB	DAP3	0.57	1394
MYB	DAPL1	0.57	1394
MYB	DAZAP1	0.57	1394
MYB	DCTN4	0.57	1394
MYB	DCTN5	0.57	1394
MYB	DDN	0.57	1394
MYB	DDX11	0.57	1394
MYB	DDX19B	0.57	1394
MYB	DDX23	0.57	1394
MYB	DHX16	0.57	1394
MYB	DHX36	0.57	1394
MYB	DHX38	0.57	1394
MYB	DHX8	0.57	1394
MYB	DIDO1	0.57	1394
MYB	DIP2C	0.57	1394
MYB	DIS3	0.57	1394
MYB	DLGAP4	0.57	1394
MYB	DLL3	0.57	1394
MYB	DLX5	0.57	1394
MYB	DMKN	0.57	1394
MYB	DNAJB5	0.57	1394
MYB	DNAJB6	0.57	1394
MYB	DPH1	0.57	1394
MYB	DRGX	0.57	1394
MYB	DUS3L	0.57	1394
MYB	DUSP12	0.57	1394
MYB	DUSP22	0.57	1394
MYB	DVL2	0.57	1394
MYB	DYRK1B	0.57	1394
MYB	EBF1	0.57	1394
MYB	EBF3	0.57	1394
MYB	ECD	0.57	1394
MYB	EEF2K	0.57	1394
MYB	EFCAB6	0.57	1394
MYB	EGR3	0.57	1394
MYB	EHF	0.57	1394
MYB	EIF4EBP1	0.57	1394
MYB	ELAC2	0.57	1394
MYB	ELF1	0.57	1394
MYB	ELF3	0.57	1394
MYB	ELK3	0.57	1394
MYB	ELP6	0.57	1394
MYB	ENTPD7	0.57	1394
MYB	EP400	0.57	1394
MYB	ERGIC1	0.57	1394
MYB	ERVMER34-1	0.57	1394
MYB	ETS2	0.57	1394
MYB	EWSR1	0.57	1394
MYB	FAM104A	0.57	1394
MYB	FAM124A	0.57	1394
MYB	FAM135A	0.57	1394
MYB	FAM13B	0.57	1394
MYB	FAM171B	0.57	1394
MYB	FAM186A	0.57	1394
MYB	FAM217B	0.57	1394
MYB	FAM53A	0.57	1394
MYB	FAM78A	0.57	1394
MYB	FAM91A1	0.57	1394
MYB	FBXO3	0.57	1394
MYB	FBXO31	0.57	1394
MYB	FBXO4	0.57	1394
MYB	FBXO46	0.57	1394
MYB	FBXO7	0.57	1394
MYB	FDXACB1	0.57	1394
MYB	FGD3	0.57	1394
MYB	FICD	0.57	1394
MYB	FIZ1	0.57	1394
MYB	FOSL2	0.57	1394
MYB	FOXA2	0.57	1394
MYB	FOXM1	0.57	1394
MYB	FOXN3	0.57	1394
MYB	FOXN4	0.57	1394
MYB	FRS3	0.57	1394
MYB	FUT9	0.57	1394
MYB	FXYD6	0.57	1394
MYB	FZR1	0.57	1394
MYB	GABPA	0.57	1394
MYB	GALNT6	0.57	1394
MYB	GCFC2	0.57	1394
MYB	GEMIN7	0.57	1394
MYB	GFRAL	0.57	1394
MYB	GINS4	0.57	1394
MYB	GLIS1	0.57	1394
MYB	GLIS2	0.57	1394
MYB	GLRX2	0.57	1394
MYB	GLYR1	0.57	1394
MYB	GNAL	0.57	1394
MYB	GNAS	0.57	1394
MYB	GPATCH3	0.57	1394
MYB	GPATCH4	0.57	1394
MYB	GPC5	0.57	1394
MYB	GPS1	0.57	1394
MYB	GRHL1	0.57	1394
MYB	GRHL2	0.57	1394
MYB	GSS	0.57	1394
MYB	GTSF1	0.57	1394
MYB	HAND2	0.57	1394
MYB	HCFC1	0.57	1394
MYB	HCFC2	0.57	1394
MYB	HDAC6	0.57	1394
MYB	HECTD1	0.57	1394
MYB	HECTD2	0.57	1394
MYB	HELB	0.57	1394
MYB	HES3	0.57	1394
MYB	HEXIM2	0.57	1394
MYB	HHIP	0.57	1394
MYB	HIVEP2	0.57	1394
MYB	HIVEP3	0.57	1394
MYB	HMGN1	0.57	1394
MYB	HMGN5	0.57	1394
MYB	HNF1A	0.57	1394
MYB	HNRNPH1	0.57	1394
MYB	HNRNPR	0.57	1394
MYB	HOXA13	0.57	1394
MYB	HOXB13	0.57	1394
MYB	HOXB5	0.57	1394
MYB	HOXC4	0.57	1394
MYB	HOXD10	0.57	1394
MYB	HSPG2	0.57	1394
MYB	HUNK	0.57	1394
MYB	IFI44	0.57	1394
MYB	IFNGR2	0.57	1394
MYB	IGSF3	0.57	1394
MYB	IL1R1	0.57	1394
MYB	ILF3	0.57	1394
MYB	IMP3	0.57	1394
MYB	IMPA2	0.57	1394
MYB	INO80	0.57	1394
MYB	INTS9	0.57	1394
MYB	IPO11	0.57	1394
MYB	IRF2BP1	0.57	1394
MYB	IRF2BP2	0.57	1394
MYB	IRF7	0.57	1394
MYB	IRF8	0.57	1394
MYB	ISG20L2	0.57	1394
MYB	ISX	0.57	1394
MYB	ISYNA1	0.57	1394
MYB	ITGA2	0.57	1394
MYB	ITGB6	0.57	1394
MYB	ITPKB	0.57	1394
MYB	JARID2	0.57	1394
MYB	JMY	0.57	1394
MYB	JPH1	0.57	1394
MYB	KALRN	0.57	1394
MYB	KANSL1	0.57	1394
MYB	KAT6B	0.57	1394
MYB	KAT7	0.57	1394
MYB	KCNN3	0.57	1394
MYB	KCTD9	0.57	1394
MYB	KDM2A	0.57	1394
MYB	KDM5B	0.57	1394
MYB	KIAA0040	0.57	1394
MYB	KIAA0513	0.57	1394
MYB	KIAA0586	0.57	1394
MYB	KIAA1191	0.57	1394
MYB	KIAA1549L	0.57	1394
MYB	KIDINS220	0.57	1394
MYB	KIF17	0.57	1394
MYB	KIF18B	0.57	1394
MYB	KIF23	0.57	1394
MYB	KIF26A	0.57	1394
MYB	KIF2C	0.57	1394
MYB	KIFC2	0.57	1394
MYB	KLF12	0.57	1394
MYB	KLF3	0.57	1394
MYB	KLF8	0.57	1394
MYB	KLHL7	0.57	1394
MYB	KLHL8	0.57	1394
MYB	KMT2E	0.57	1394
MYB	KRBA1	0.57	1394
MYB	KRBOX4	0.57	1394
MYB	L1CAM	0.57	1394
MYB	L3MBTL2	0.57	1394
MYB	L3MBTL4	0.57	1394
MYB	LARP7	0.57	1394
MYB	LBX1	0.57	1394
MYB	LEKR1	0.57	1394
MYB	LGSN	0.57	1394
MYB	LHX1	0.57	1394
MYB	LMX1A	0.57	1394
MYB	LRCH4	0.57	1394
MYB	LRP10	0.57	1394
MYB	LRRC2	0.57	1394
MYB	LTBP2	0.57	1394
MYB	LUC7L	0.57	1394
MYB	LYPLA1	0.57	1394
MYB	LZTR1	0.57	1394
MYB	MAGEB16	0.57	1394
MYB	MAN1C1	0.57	1394
MYB	MAN2C1	0.57	1394
MYB	MAP2K4	0.57	1394
MYB	MBD1	0.57	1394
MYB	MBD2	0.57	1394
MYB	MBD5	0.57	1394
MYB	MBNL2	0.57	1394
MYB	MCC	0.57	1394
MYB	MCMBP	0.57	1394
MYB	MCRS1	0.57	1394
MYB	MED12	0.57	1394
MYB	MED23	0.57	1394
MYB	MEFV	0.57	1394
MYB	MEIS3	0.57	1394
MYB	MEOX1	0.57	1394
MYB	MEPCE	0.57	1394
MYB	METTL16	0.57	1394
MYB	METTL17	0.57	1394
MYB	METTL21A	0.57	1394
MYB	MGA	0.57	1394
MYB	MGAT5B	0.57	1394
MYB	MGMT	0.57	1394
MYB	MICU2	0.57	1394
MYB	MIER2	0.57	1394
MYB	MIOS	0.57	1394
MYB	MLH3	0.57	1394
MYB	MLLT10	0.57	1394
MYB	MMACHC	0.57	1394
MYB	MMS19	0.57	1394
MYB	MN1	0.57	1394
MYB	MNX1	0.57	1394
MYB	MORC3	0.57	1394
MYB	MORN1	0.57	1394
MYB	MOSPD3	0.57	1394
MYB	MRI1	0.57	1394
MYB	MROH1	0.57	1394
MYB	MRPL43	0.57	1394
MYB	MSRB1	0.57	1394
MYB	MSX1	0.57	1394
MYB	MTA2	0.57	1394
MYB	MTBP	0.57	1394
MYB	MXD3	0.57	1394
MYB	MXI1	0.57	1394
MYB	MYBL1	0.57	1394
MYB	MYCBP	0.57	1394
MYB	MYEOV	0.57	1394
MYB	MYNN	0.57	1394
MYB	MYOCD	0.57	1394
MYB	MYPN	0.57	1394
MYB	MYRF	0.57	1394
MYB	N4BP2	0.57	1394
MYB	N4BP2L2	0.57	1394
MYB	NAA38	0.57	1394
MYB	NACC1	0.57	1394
MYB	NAE1	0.57	1394
MYB	NARF	0.57	1394
MYB	NCOA6	0.57	1394
MYB	NCOA7	0.57	1394
MYB	NEK11	0.57	1394
MYB	NEK7	0.57	1394
MYB	NEMF	0.57	1394
MYB	NFATC2	0.57	1394
MYB	NFE2L2	0.57	1394
MYB	NFRKB	0.57	1394
MYB	NHEJ1	0.57	1394
MYB	NIPBL	0.57	1394
MYB	NISCH	0.57	1394
MYB	NKTR	0.57	1394
MYB	NLRP1	0.57	1394
MYB	NMI	0.57	1394
MYB	NOL4	0.57	1394
MYB	NOS1AP	0.57	1394
MYB	NOTCH1	0.57	1394
MYB	NOTCH2	0.57	1394
MYB	NPHP4	0.57	1394
MYB	NPIPA3	0.57	1394
MYB	NPIPB6	0.57	1394
MYB	NR1H2	0.57	1394
MYB	NR1H4	0.57	1394
MYB	NR2C2	0.57	1394
MYB	NRDE2	0.57	1394
MYB	NRF1	0.57	1394
MYB	NRL	0.57	1394
MYB	NSMCE1	0.57	1394
MYB	NSMCE4A	0.57	1394
MYB	NSMF	0.57	1394
MYB	NSUN2	0.57	1394
MYB	NTAN1	0.57	1394
MYB	NUB1	0.57	1394
MYB	NUDT15	0.57	1394
MYB	NUFIP1	0.57	1394
MYB	OARD1	0.57	1394
MYB	OGFOD3	0.57	1394
MYB	OMA1	0.57	1394
MYB	OPN1SW	0.57	1394
MYB	ORC3	0.57	1394
MYB	OSBPL11	0.57	1394
MYB	OSGIN1	0.57	1394
MYB	OTUD6B	0.57	1394
MYB	PAAF1	0.57	1394
MYB	PAK6	0.57	1394
MYB	PAPOLA	0.57	1394
MYB	PARP4	0.57	1394
MYB	PAX6	0.57	1394
MYB	PBX1	0.57	1394
MYB	PCBP3	0.57	1394
MYB	PCDHB1	0.57	1394
MYB	PDE8B	0.57	1394
MYB	PDGFRA	0.57	1394
MYB	PDIA5	0.57	1394
MYB	PDS5B	0.57	1394
MYB	PDZD7	0.57	1394
MYB	PEAR1	0.57	1394
MYB	PEPD	0.57	1394
MYB	PFKFB3	0.57	1394
MYB	PGGT1B	0.57	1394
MYB	PHACTR3	0.57	1394
MYB	PHF1	0.57	1394
MYB	PHF20L1	0.57	1394
MYB	PHF21B	0.57	1394
MYB	PHIP	0.57	1394
MYB	PIANP	0.57	1394
MYB	PIAS4	0.57	1394
MYB	PIK3C2A	0.57	1394
MYB	PKNOX2	0.57	1394
MYB	PLAC8L1	0.57	1394
MYB	PLAGL2	0.57	1394
MYB	PLEKHA7	0.57	1394
MYB	PLEKHG2	0.57	1394
MYB	PLEKHG5	0.57	1394
MYB	PLK2	0.57	1394
MYB	PLSCR2	0.57	1394
MYB	PMS2	0.57	1394
MYB	POLE	0.57	1394
MYB	POLH	0.57	1394
MYB	POLK	0.57	1394
MYB	POT1	0.57	1394
MYB	POU3F1	0.57	1394
MYB	PP2D1	0.57	1394
MYB	PPP1CA	0.57	1394
MYB	PPP2CB	0.57	1394
MYB	PPRC1	0.57	1394
MYB	PRDM10	0.57	1394
MYB	PRDM16	0.57	1394
MYB	PRICKLE1	0.57	1394
MYB	PRKAG2	0.57	1394
MYB	PRKD3	0.57	1394
MYB	PRMT2	0.57	1394
MYB	PRMT7	0.57	1394
MYB	PROB1	0.57	1394
MYB	PRPF8	0.57	1394
MYB	PRR22	0.57	1394
MYB	PRRG2	0.57	1394
MYB	PSD	0.57	1394
MYB	PSIP1	0.57	1394
MYB	PTK6	0.57	1394
MYB	PTPDC1	0.57	1394
MYB	PTPN13	0.57	1394
MYB	PTPN6	0.57	1394
MYB	PTTG1IP	0.57	1394
MYB	PWWP2B	0.57	1394
MYB	PYGO2	0.57	1394
MYB	R3HDM2	0.57	1394
MYB	RAD23A	0.57	1394
MYB	RADIL	0.57	1394
MYB	RAE1	0.57	1394
MYB	RAI1	0.57	1394
MYB	RAI14	0.57	1394
MYB	RALGDS	0.57	1394
MYB	RAPGEF5	0.57	1394
MYB	RARG	0.57	1394
MYB	RASGRP4	0.57	1394
MYB	RAVER2	0.57	1394
MYB	RBBP4	0.57	1394
MYB	RBBP7	0.57	1394
MYB	RBBP9	0.57	1394
MYB	RBL1	0.57	1394
MYB	RBM11	0.57	1394
MYB	RBM15	0.57	1394
MYB	RBM18	0.57	1394
MYB	RBM20	0.57	1394
MYB	RBM33	0.57	1394
MYB	RBM7	0.57	1394
MYB	RBMXL1	0.57	1394
MYB	RBPJ	0.57	1394
MYB	RCC1	0.57	1394
MYB	RERG	0.57	1394
MYB	RFXANK	0.57	1394
MYB	RGL2	0.57	1394
MYB	RGS10	0.57	1394
MYB	RGS14	0.57	1394
MYB	RGS6	0.57	1394
MYB	RGS9	0.57	1394
MYB	RHBDL1	0.57	1394
MYB	RHD	0.57	1394
MYB	RIF1	0.57	1394
MYB	RING1	0.57	1394
MYB	RINL	0.57	1394
MYB	RLIM	0.57	1394
MYB	RMND5A	0.57	1394
MYB	RNASEH1	0.57	1394
MYB	RNF145	0.57	1394
MYB	RNF169	0.57	1394
MYB	RNF208	0.57	1394
MYB	RNF41	0.57	1394
MYB	RNPC3	0.57	1394
MYB	RNPEPL1	0.57	1394
MYB	RPS19	0.57	1394
MYB	RPS6KA2	0.57	1394
MYB	RPS6KB1	0.57	1394
MYB	RRM2B	0.57	1394
MYB	RSBN1	0.57	1394
MYB	RSF1	0.57	1394
MYB	RUNX2	0.57	1394
MYB	SALL1	0.57	1394
MYB	SAMD11	0.57	1394
MYB	SAMHD1	0.57	1394
MYB	SART3	0.57	1394
MYB	SBNO1	0.57	1394
MYB	SCAF1	0.57	1394
MYB	SCN1A	0.57	1394
MYB	SCRN2	0.57	1394
MYB	SDK2	0.57	1394
MYB	SECISBP2	0.57	1394
MYB	SERGEF	0.57	1394
MYB	SET	0.57	1394
MYB	SETD1B	0.57	1394
MYB	SETDB1	0.57	1394
MYB	SETDB2	0.57	1394
MYB	SETX	0.57	1394
MYB	SF3A2	0.57	1394
MYB	SFMBT1	0.57	1394
MYB	SGPP1	0.57	1394
MYB	SGTA	0.57	1394
MYB	SH3D21	0.57	1394
MYB	SH3RF3	0.57	1394
MYB	SHPK	0.57	1394
MYB	SHPRH	0.57	1394
MYB	SIAH2	0.57	1394
MYB	SIK1	0.57	1394
MYB	SIPA1L2	0.57	1394
MYB	SIRT7	0.57	1394
MYB	SIVA1	0.57	1394
MYB	SKP1	0.57	1394
MYB	SLC12A8	0.57	1394
MYB	SLC15A1	0.57	1394
MYB	SLC35E2B	0.57	1394
MYB	SLC39A10	0.57	1394
MYB	SLC4A3	0.57	1394
MYB	SLC6A11	0.57	1394
MYB	SLC8A1	0.57	1394
MYB	SMARCB1	0.57	1394
MYB	SMC1B	0.57	1394
MYB	SMOX	0.57	1394
MYB	SMTN	0.57	1394
MYB	SMTNL2	0.57	1394
MYB	SNIP1	0.57	1394
MYB	SNRPA1	0.57	1394
MYB	SOGA3	0.57	1394
MYB	SOX15	0.57	1394
MYB	SOX17	0.57	1394
MYB	SOX3	0.57	1394
MYB	SOX8	0.57	1394
MYB	SP2	0.57	1394
MYB	SP8	0.57	1394
MYB	SPATA12	0.57	1394
MYB	SPC24	0.57	1394
MYB	SPIDR	0.57	1394
MYB	SPR	0.57	1394
MYB	SPRED2	0.57	1394
MYB	SPSB4	0.57	1394
MYB	SPTY2D1	0.57	1394
MYB	SRCAP	0.57	1394
MYB	SREBF2	0.57	1394
MYB	SS18	0.57	1394
MYB	SS18L1	0.57	1394
MYB	SSC5D	0.57	1394
MYB	STEAP4	0.57	1394
MYB	STK32B	0.57	1394
MYB	STK33	0.57	1394
MYB	STK35	0.57	1394
MYB	STRADA	0.57	1394
MYB	STUB1	0.57	1394
MYB	STXBP3	0.57	1394
MYB	SUGP2	0.57	1394
MYB	SUPT4H1	0.57	1394
MYB	SV2C	0.57	1394
MYB	SYNCRIP	0.57	1394
MYB	SYTL5	0.57	1394
MYB	TADA3	0.57	1394
MYB	TAF1	0.57	1394
MYB	TAF1C	0.57	1394
MYB	TAF1D	0.57	1394
MYB	TAF9	0.57	1394
MYB	TALDO1	0.57	1394
MYB	TARBP2	0.57	1394
MYB	TARS2	0.57	1394
MYB	TBC1D12	0.57	1394
MYB	TBC1D19	0.57	1394
MYB	TBCK	0.57	1394
MYB	TBK1	0.57	1394
MYB	TBL1X	0.57	1394
MYB	TBL1XR1	0.57	1394
MYB	TBX15	0.57	1394
MYB	TBX18	0.57	1394
MYB	TBX3	0.57	1394
MYB	TCEAL3	0.57	1394
MYB	TCF7L2	0.57	1394
MYB	TCFL5	0.57	1394
MYB	TEAD1	0.57	1394
MYB	TEP1	0.57	1394
MYB	TERF2IP	0.57	1394
MYB	TESK2	0.57	1394
MYB	TET3	0.57	1394
MYB	TEX2	0.57	1394
MYB	TFAP2B	0.57	1394
MYB	TFCP2	0.57	1394
MYB	TFE3	0.57	1394
MYB	THEMIS2	0.57	1394
MYB	THOC2	0.57	1394
MYB	TIAM1	0.57	1394
MYB	TIAM2	0.57	1394
MYB	TJP3	0.57	1394
MYB	TLE1	0.57	1394
MYB	TLK1	0.57	1394
MYB	TM2D3	0.57	1394
MYB	TMEM169	0.57	1394
MYB	TMEM260	0.57	1394
MYB	TMEM39A	0.57	1394
MYB	TMTC1	0.57	1394
MYB	TMX2	0.57	1394
MYB	TNKS	0.57	1394
MYB	TOP1	0.57	1394
MYB	TOX	0.57	1394
MYB	TOX2	0.57	1394
MYB	TRAPPC12	0.57	1394
MYB	TRIM26	0.57	1394
MYB	TRIM42	0.57	1394
MYB	TRIM68	0.57	1394
MYB	TRMT13	0.57	1394
MYB	TRMT5	0.57	1394
MYB	TSN	0.57	1394
MYB	TSPAN13	0.57	1394
MYB	U2SURP	0.57	1394
MYB	UBE2Z	0.57	1394
MYB	UBP1	0.57	1394
MYB	UBR4	0.57	1394
MYB	UBXN7	0.57	1394
MYB	UFSP2	0.57	1394
MYB	UNC93B1	0.57	1394
MYB	UPF3A	0.57	1394
MYB	UROD	0.57	1394
MYB	UROS	0.57	1394
MYB	USP13	0.57	1394
MYB	USP34	0.57	1394
MYB	USP38	0.57	1394
MYB	USP42	0.57	1394
MYB	USP7	0.57	1394
MYB	VDR	0.57	1394
MYB	VEPH1	0.57	1394
MYB	VPS13D	0.57	1394
MYB	VSIG2	0.57	1394
MYB	VWA5A	0.57	1394
MYB	VWCE	0.57	1394
MYB	WBP4	0.57	1394
MYB	WDR7	0.57	1394
MYB	WDR77	0.57	1394
MYB	WIZ	0.57	1394
MYB	XRCC1	0.57	1394
MYB	YTHDC1	0.57	1394
MYB	ZBTB1	0.57	1394
MYB	ZBTB20	0.57	1394
MYB	ZBTB24	0.57	1394
MYB	ZBTB25	0.57	1394
MYB	ZBTB38	0.57	1394
MYB	ZBTB43	0.57	1394
MYB	ZC3H3	0.57	1394
MYB	ZC3H6	0.57	1394
MYB	ZCCHC8	0.57	1394
MYB	ZCCHC9	0.57	1394
MYB	ZDBF2	0.57	1394
MYB	ZEB1	0.57	1394
MYB	ZFHX4	0.57	1394
MYB	ZFP62	0.57	1394
MYB	ZFP69B	0.57	1394
MYB	ZFP82	0.57	1394
MYB	ZFP91	0.57	1394
MYB	ZFR	0.57	1394
MYB	ZFR2	0.57	1394
MYB	ZFYVE27	0.57	1394
MYB	ZHX1	0.57	1394
MYB	ZMAT1	0.57	1394
MYB	ZMYND8	0.57	1394
MYB	ZNF124	0.57	1394
MYB	ZNF205	0.57	1394
MYB	ZNF215	0.57	1394
MYB	ZNF219	0.57	1394
MYB	ZNF223	0.57	1394
MYB	ZNF233	0.57	1394
MYB	ZNF273	0.57	1394
MYB	ZNF276	0.57	1394
MYB	ZNF277	0.57	1394
MYB	ZNF281	0.57	1394
MYB	ZNF283	0.57	1394
MYB	ZNF292	0.57	1394
MYB	ZNF318	0.57	1394
MYB	ZNF326	0.57	1394
MYB	ZNF34	0.57	1394
MYB	ZNF341	0.57	1394
MYB	ZNF354A	0.57	1394
MYB	ZNF384	0.57	1394
MYB	ZNF395	0.57	1394
MYB	ZNF419	0.57	1394
MYB	ZNF425	0.57	1394
MYB	ZNF426	0.57	1394
MYB	ZNF44	0.57	1394
MYB	ZNF445	0.57	1394
MYB	ZNF471	0.57	1394
MYB	ZNF480	0.57	1394
MYB	ZNF512	0.57	1394
MYB	ZNF514	0.57	1394
MYB	ZNF524	0.57	1394
MYB	ZNF536	0.57	1394
MYB	ZNF557	0.57	1394
MYB	ZNF560	0.57	1394
MYB	ZNF569	0.57	1394
MYB	ZNF585B	0.57	1394
MYB	ZNF592	0.57	1394
MYB	ZNF608	0.57	1394
MYB	ZNF628	0.57	1394
MYB	ZNF638	0.57	1394
MYB	ZNF653	0.57	1394
MYB	ZNF674	0.57	1394
MYB	ZNF680	0.57	1394
MYB	ZNF687	0.57	1394
MYB	ZNF697	0.57	1394
MYB	ZNF709	0.57	1394
MYB	ZNF75D	0.57	1394
MYB	ZNF777	0.57	1394
MYB	ZNF782	0.57	1394
MYB	ZNF799	0.57	1394
MYB	ZNF83	0.57	1394
MYB	ZNF843	0.57	1394
MYB	ZNF879	0.57	1394
MYB	ZNF891	0.57	1394
MYB	ZNF92	0.57	1394
MYB	ZRANB2	0.57	1394
MYB	ZRANB3	0.57	1394
MYB	ZSCAN10	0.57	1394
MYB	ZSCAN29	0.57	1394
MYB	ZXDA	0.57	1394
MYB	ZXDB	0.57	1394
MYB	ZZEF1	0.57	1394
MYB	ADAM18	0.565656565656566	1806
MYB	ADCY6	0.565656565656566	1806
MYB	CDC40	0.565656565656566	1806
MYB	CDKL1	0.565656565656566	1806
MYB	CDON	0.565656565656566	1806
MYB	DHRS13	0.565656565656566	1806
MYB	EML5	0.565656565656566	1806
MYB	EPHB4	0.565656565656566	1806
MYB	FBF1	0.565656565656566	1806
MYB	FRMPD2	0.565656565656566	1806
MYB	GALNT2	0.565656565656566	1806
MYB	HNRNPC	0.565656565656566	1806
MYB	HSPA9	0.565656565656566	1806
MYB	HTR6	0.565656565656566	1806
MYB	INHA	0.565656565656566	1806
MYB	MMS22L	0.565656565656566	1806
MYB	NOS3	0.565656565656566	1806
MYB	NOVA1	0.565656565656566	1806
MYB	OR13C4	0.565656565656566	1806
MYB	PANK2	0.565656565656566	1806
MYB	PCDH7	0.565656565656566	1806
MYB	PCDHA13	0.565656565656566	1806
MYB	PCF11	0.565656565656566	1806
MYB	PDE1C	0.565656565656566	1806
MYB	PPP2R5D	0.565656565656566	1806
MYB	PTPRCAP	0.565656565656566	1806
MYB	RBM42	0.565656565656566	1806
MYB	RGPD4	0.565656565656566	1806
MYB	SLC44A3	0.565656565656566	1806
MYB	SLC9A9	0.565656565656566	1806
MYB	SMYD2	0.565656565656566	1806
MYB	STPG2	0.565656565656566	1806
MYB	SYNGAP1	0.565656565656566	1806
MYB	TECPR2	0.565656565656566	1806
MYB	TMIGD1	0.565656565656566	1806
MYB	TOB1	0.565656565656566	1806
MYB	UGGT2	0.565656565656566	1806
MYB	ZNF131	0.565656565656566	1806
MYB	ZNF334	0.565656565656566	1806
MYB	A1BG	0.56	2913.5
MYB	A2M	0.56	2913.5
MYB	AADACL3	0.56	2913.5
MYB	AAMP	0.56	2913.5
MYB	AAR2	0.56	2913.5
MYB	AASDH	0.56	2913.5
MYB	AATF	0.56	2913.5
MYB	ABCA9	0.56	2913.5
MYB	ABCB6	0.56	2913.5
MYB	ABCB8	0.56	2913.5
MYB	ABCC3	0.56	2913.5
MYB	ABCC4	0.56	2913.5
MYB	ABCC5	0.56	2913.5
MYB	ABCC6	0.56	2913.5
MYB	ABCF1	0.56	2913.5
MYB	ABHD14A	0.56	2913.5
MYB	ABHD16A	0.56	2913.5
MYB	ABHD6	0.56	2913.5
MYB	ABI3BP	0.56	2913.5
MYB	ABLIM1	0.56	2913.5
MYB	ABR	0.56	2913.5
MYB	ABT1	0.56	2913.5
MYB	ABTB1	0.56	2913.5
MYB	ACACB	0.56	2913.5
MYB	ACAD8	0.56	2913.5
MYB	ACADVL	0.56	2913.5
MYB	ACAP1	0.56	2913.5
MYB	ACE	0.56	2913.5
MYB	ACE2	0.56	2913.5
MYB	ACO2	0.56	2913.5
MYB	ACOT2	0.56	2913.5
MYB	ACOT9	0.56	2913.5
MYB	ACSL4	0.56	2913.5
MYB	ACSL6	0.56	2913.5
MYB	ACSM2B	0.56	2913.5
MYB	ACSM4	0.56	2913.5
MYB	ACTA1	0.56	2913.5
MYB	ACTA2	0.56	2913.5
MYB	ACTL6B	0.56	2913.5
MYB	ACTL7B	0.56	2913.5
MYB	ACTN1	0.56	2913.5
MYB	ACTN2	0.56	2913.5
MYB	ACTR2	0.56	2913.5
MYB	ACVR1B	0.56	2913.5
MYB	ACVRL1	0.56	2913.5
MYB	ADA	0.56	2913.5
MYB	ADAM10	0.56	2913.5
MYB	ADAM15	0.56	2913.5
MYB	ADAM22	0.56	2913.5
MYB	ADAM7	0.56	2913.5
MYB	ADAMTS10	0.56	2913.5
MYB	ADAMTS16	0.56	2913.5
MYB	ADAMTSL1	0.56	2913.5
MYB	ADAMTSL3	0.56	2913.5
MYB	ADCK2	0.56	2913.5
MYB	ADCY1	0.56	2913.5
MYB	ADCY2	0.56	2913.5
MYB	ADCY7	0.56	2913.5
MYB	ADCY8	0.56	2913.5
MYB	ADD3	0.56	2913.5
MYB	ADGB	0.56	2913.5
MYB	ADIPOR2	0.56	2913.5
MYB	ADM5	0.56	2913.5
MYB	ADRA2B	0.56	2913.5
MYB	AFF2	0.56	2913.5
MYB	AFM	0.56	2913.5
MYB	AFP	0.56	2913.5
MYB	AGAP5	0.56	2913.5
MYB	AGBL1	0.56	2913.5
MYB	AGBL2	0.56	2913.5
MYB	AGGF1	0.56	2913.5
MYB	AGMAT	0.56	2913.5
MYB	AGRN	0.56	2913.5
MYB	AGT	0.56	2913.5
MYB	AHCTF1	0.56	2913.5
MYB	AHI1	0.56	2913.5
MYB	AHNAK	0.56	2913.5
MYB	AHNAK2	0.56	2913.5
MYB	AIMP1	0.56	2913.5
MYB	AIP	0.56	2913.5
MYB	AIRE	0.56	2913.5
MYB	AKAP13	0.56	2913.5
MYB	AKAP8L	0.56	2913.5
MYB	AKAP9	0.56	2913.5
MYB	ALDH3B1	0.56	2913.5
MYB	ALG10	0.56	2913.5
MYB	ALG12	0.56	2913.5
MYB	ALG3	0.56	2913.5
MYB	ALKBH4	0.56	2913.5
MYB	ALPK2	0.56	2913.5
MYB	ALX1	0.56	2913.5
MYB	AMBRA1	0.56	2913.5
MYB	AMER2	0.56	2913.5
MYB	AMER3	0.56	2913.5
MYB	AMOTL1	0.56	2913.5
MYB	AMPD2	0.56	2913.5
MYB	AMPD3	0.56	2913.5
MYB	ANAPC1	0.56	2913.5
MYB	ANGPT1	0.56	2913.5
MYB	ANGPT2	0.56	2913.5
MYB	ANK2	0.56	2913.5
MYB	ANKHD1	0.56	2913.5
MYB	ANKIB1	0.56	2913.5
MYB	ANKLE2	0.56	2913.5
MYB	ANKMY1	0.56	2913.5
MYB	ANKRD1	0.56	2913.5
MYB	ANKRD13B	0.56	2913.5
MYB	ANKRD18B	0.56	2913.5
MYB	ANKRD20A1	0.56	2913.5
MYB	ANKRD24	0.56	2913.5
MYB	ANKRD28	0.56	2913.5
MYB	ANKRD30A	0.56	2913.5
MYB	ANKRD35	0.56	2913.5
MYB	ANKRD40	0.56	2913.5
MYB	ANKRD6	0.56	2913.5
MYB	ANO1	0.56	2913.5
MYB	ANO6	0.56	2913.5
MYB	ANO8	0.56	2913.5
MYB	ANXA6	0.56	2913.5
MYB	AOC1	0.56	2913.5
MYB	AOX1	0.56	2913.5
MYB	AP1G1	0.56	2913.5
MYB	AP1M1	0.56	2913.5
MYB	AP1S1	0.56	2913.5
MYB	AP2A2	0.56	2913.5
MYB	AP3B2	0.56	2913.5
MYB	AP4E1	0.56	2913.5
MYB	APBA3	0.56	2913.5
MYB	APBB1IP	0.56	2913.5
MYB	APH1A	0.56	2913.5
MYB	APOL2	0.56	2913.5
MYB	APOL4	0.56	2913.5
MYB	AQP12B	0.56	2913.5
MYB	AR	0.56	2913.5
MYB	ARAP2	0.56	2913.5
MYB	ARAP3	0.56	2913.5
MYB	ARFGAP3	0.56	2913.5
MYB	ARFGEF1	0.56	2913.5
MYB	ARHGAP21	0.56	2913.5
MYB	ARHGAP33	0.56	2913.5
MYB	ARHGAP35	0.56	2913.5
MYB	ARHGAP39	0.56	2913.5
MYB	ARHGAP42	0.56	2913.5
MYB	ARHGAP6	0.56	2913.5
MYB	ARHGEF10L	0.56	2913.5
MYB	ARHGEF15	0.56	2913.5
MYB	ARHGEF17	0.56	2913.5
MYB	ARHGEF37	0.56	2913.5
MYB	ARHGEF9	0.56	2913.5
MYB	ARID4B	0.56	2913.5
MYB	ARL14EP	0.56	2913.5
MYB	ARMC3	0.56	2913.5
MYB	ARR3	0.56	2913.5
MYB	ARRDC3	0.56	2913.5
MYB	ARSI	0.56	2913.5
MYB	ARSJ	0.56	2913.5
MYB	ARSK	0.56	2913.5
MYB	ART3	0.56	2913.5
MYB	ART5	0.56	2913.5
MYB	ASB11	0.56	2913.5
MYB	ASB7	0.56	2913.5
MYB	ASIP	0.56	2913.5
MYB	ASL	0.56	2913.5
MYB	ASPH	0.56	2913.5
MYB	ASTE1	0.56	2913.5
MYB	ATAD1	0.56	2913.5
MYB	ATAD3B	0.56	2913.5
MYB	ATAD3C	0.56	2913.5
MYB	ATG2B	0.56	2913.5
MYB	ATG3	0.56	2913.5
MYB	ATP10A	0.56	2913.5
MYB	ATP11B	0.56	2913.5
MYB	ATP11C	0.56	2913.5
MYB	ATP13A1	0.56	2913.5
MYB	ATP13A2	0.56	2913.5
MYB	ATP13A3	0.56	2913.5
MYB	ATP1A1	0.56	2913.5
MYB	ATP1B3	0.56	2913.5
MYB	ATP4A	0.56	2913.5
MYB	ATP6V0D2	0.56	2913.5
MYB	ATP6V1F	0.56	2913.5
MYB	ATP6V1G1	0.56	2913.5
MYB	ATP8A1	0.56	2913.5
MYB	ATP8B1	0.56	2913.5
MYB	ATP9A	0.56	2913.5
MYB	ATXN2L	0.56	2913.5
MYB	AVPR1B	0.56	2913.5
MYB	AXL	0.56	2913.5
MYB	AZI2	0.56	2913.5
MYB	B3GALNT1	0.56	2913.5
MYB	B3GALT2	0.56	2913.5
MYB	B3GAT1	0.56	2913.5
MYB	B3GNT4	0.56	2913.5
MYB	B4GALNT1	0.56	2913.5
MYB	B4GALNT3	0.56	2913.5
MYB	B4GALT3	0.56	2913.5
MYB	B4GALT4	0.56	2913.5
MYB	BAIAP2L2	0.56	2913.5
MYB	BARHL2	0.56	2913.5
MYB	BASP1	0.56	2913.5
MYB	BAX	0.56	2913.5
MYB	BBS10	0.56	2913.5
MYB	BBS9	0.56	2913.5
MYB	BCAR1	0.56	2913.5
MYB	BCKDK	0.56	2913.5
MYB	BCL10	0.56	2913.5
MYB	BCLAF1	0.56	2913.5
MYB	BCO2	0.56	2913.5
MYB	BCS1L	0.56	2913.5
MYB	BEND4	0.56	2913.5
MYB	BEST2	0.56	2913.5
MYB	BEST3	0.56	2913.5
MYB	BICD1	0.56	2913.5
MYB	BIN1	0.56	2913.5
MYB	BLNK	0.56	2913.5
MYB	BLVRA	0.56	2913.5
MYB	BMP15	0.56	2913.5
MYB	BMX	0.56	2913.5
MYB	BOC	0.56	2913.5
MYB	BPGM	0.56	2913.5
MYB	BPI	0.56	2913.5
MYB	BPIFB4	0.56	2913.5
MYB	BPNT1	0.56	2913.5
MYB	BRI3	0.56	2913.5
MYB	BRINP2	0.56	2913.5
MYB	BRSK2	0.56	2913.5
MYB	BSN	0.56	2913.5
MYB	BTBD1	0.56	2913.5
MYB	BTBD2	0.56	2913.5
MYB	BTG2	0.56	2913.5
MYB	BTN2A2	0.56	2913.5
MYB	BTNL2	0.56	2913.5
MYB	C10orf53	0.56	2913.5
MYB	C11orf80	0.56	2913.5
MYB	C12orf40	0.56	2913.5
MYB	C12orf42	0.56	2913.5
MYB	C12orf50	0.56	2913.5
MYB	C12orf54	0.56	2913.5
MYB	C14orf28	0.56	2913.5
MYB	C16orf96	0.56	2913.5
MYB	C1GALT1	0.56	2913.5
MYB	C1orf87	0.56	2913.5
MYB	C1orf94	0.56	2913.5
MYB	C1QA	0.56	2913.5
MYB	C2	0.56	2913.5
MYB	C22orf39	0.56	2913.5
MYB	C2orf80	0.56	2913.5
MYB	C4BPB	0.56	2913.5
MYB	C4orf3	0.56	2913.5
MYB	C4orf50	0.56	2913.5
MYB	C5orf63	0.56	2913.5
MYB	C6	0.56	2913.5
MYB	C6orf52	0.56	2913.5
MYB	C6orf58	0.56	2913.5
MYB	C6orf62	0.56	2913.5
MYB	C7orf57	0.56	2913.5
MYB	C8A	0.56	2913.5
MYB	C8B	0.56	2913.5
MYB	C8orf58	0.56	2913.5
MYB	C9orf131	0.56	2913.5
MYB	CA9	0.56	2913.5
MYB	CAB39	0.56	2913.5
MYB	CACNA1A	0.56	2913.5
MYB	CACNA1B	0.56	2913.5
MYB	CACNA1E	0.56	2913.5
MYB	CACNA1I	0.56	2913.5
MYB	CACNA2D1	0.56	2913.5
MYB	CACNB1	0.56	2913.5
MYB	CADM4	0.56	2913.5
MYB	CALCR	0.56	2913.5
MYB	CALCRL	0.56	2913.5
MYB	CALD1	0.56	2913.5
MYB	CAMK2A	0.56	2913.5
MYB	CAMP	0.56	2913.5
MYB	CAMSAP1	0.56	2913.5
MYB	CAPN3	0.56	2913.5
MYB	CARD10	0.56	2913.5
MYB	CARD14	0.56	2913.5
MYB	CARF	0.56	2913.5
MYB	CASKIN2	0.56	2913.5
MYB	CASP10	0.56	2913.5
MYB	CBFA2T2	0.56	2913.5
MYB	CBLB	0.56	2913.5
MYB	CBLN2	0.56	2913.5
MYB	CC2D1A	0.56	2913.5
MYB	CCBE1	0.56	2913.5
MYB	CCDC112	0.56	2913.5
MYB	CCDC113	0.56	2913.5
MYB	CCDC122	0.56	2913.5
MYB	CCDC146	0.56	2913.5
MYB	CCDC153	0.56	2913.5
MYB	CCDC157	0.56	2913.5
MYB	CCDC158	0.56	2913.5
MYB	CCDC168	0.56	2913.5
MYB	CCDC179	0.56	2913.5
MYB	CCDC180	0.56	2913.5
MYB	CCDC181	0.56	2913.5
MYB	CCDC27	0.56	2913.5
MYB	CCDC28A	0.56	2913.5
MYB	CCDC39	0.56	2913.5
MYB	CCDC40	0.56	2913.5
MYB	CCDC47	0.56	2913.5
MYB	CCDC54	0.56	2913.5
MYB	CCDC57	0.56	2913.5
MYB	CCDC60	0.56	2913.5
MYB	CCDC69	0.56	2913.5
MYB	CCDC70	0.56	2913.5
MYB	CCDC74B	0.56	2913.5
MYB	CCDC80	0.56	2913.5
MYB	CCDC85A	0.56	2913.5
MYB	CCDC87	0.56	2913.5
MYB	CCL3	0.56	2913.5
MYB	CCNB1IP1	0.56	2913.5
MYB	CCNB3	0.56	2913.5
MYB	CCT2	0.56	2913.5
MYB	CCT4	0.56	2913.5
MYB	CCT6A	0.56	2913.5
MYB	CD1B	0.56	2913.5
MYB	CD22	0.56	2913.5
MYB	CD248	0.56	2913.5
MYB	CD274	0.56	2913.5
MYB	CD276	0.56	2913.5
MYB	CD2AP	0.56	2913.5
MYB	CD300LG	0.56	2913.5
MYB	CD34	0.56	2913.5
MYB	CD46	0.56	2913.5
MYB	CD74	0.56	2913.5
MYB	CD79A	0.56	2913.5
MYB	CDC23	0.56	2913.5
MYB	CDC25C	0.56	2913.5
MYB	CDC42EP1	0.56	2913.5
MYB	CDCP2	0.56	2913.5
MYB	CDH11	0.56	2913.5
MYB	CDH13	0.56	2913.5
MYB	CDH24	0.56	2913.5
MYB	CDH26	0.56	2913.5
MYB	CDH4	0.56	2913.5
MYB	CDHR1	0.56	2913.5
MYB	CDHR2	0.56	2913.5
MYB	CDK13	0.56	2913.5
MYB	CDKN2A	0.56	2913.5
MYB	CDS1	0.56	2913.5
MYB	CDS2	0.56	2913.5
MYB	CDSN	0.56	2913.5
MYB	CEACAM16	0.56	2913.5
MYB	CEBPZ	0.56	2913.5
MYB	CELA2B	0.56	2913.5
MYB	CELSR2	0.56	2913.5
MYB	CELSR3	0.56	2913.5
MYB	CENPJ	0.56	2913.5
MYB	CENPT	0.56	2913.5
MYB	CEP170	0.56	2913.5
MYB	CEP170B	0.56	2913.5
MYB	CEP250	0.56	2913.5
MYB	CEP44	0.56	2913.5
MYB	CEP57	0.56	2913.5
MYB	CEP57L1	0.56	2913.5
MYB	CEP85L	0.56	2913.5
MYB	CEP97	0.56	2913.5
MYB	CEPT1	0.56	2913.5
MYB	CERK	0.56	2913.5
MYB	CES4A	0.56	2913.5
MYB	CFHR1	0.56	2913.5
MYB	CFHR5	0.56	2913.5
MYB	CFTR	0.56	2913.5
MYB	CHCHD3	0.56	2913.5
MYB	CHL1	0.56	2913.5
MYB	CHMP4C	0.56	2913.5
MYB	CHRM3	0.56	2913.5
MYB	CHRM5	0.56	2913.5
MYB	CHRNA6	0.56	2913.5
MYB	CHRNG	0.56	2913.5
MYB	CHST12	0.56	2913.5
MYB	CHSY1	0.56	2913.5
MYB	CHSY3	0.56	2913.5
MYB	CHTOP	0.56	2913.5
MYB	CIDEB	0.56	2913.5
MYB	CIDEC	0.56	2913.5
MYB	CKLF-CMTM1	0.56	2913.5
MYB	CLC	0.56	2913.5
MYB	CLCA1	0.56	2913.5
MYB	CLCA2	0.56	2913.5
MYB	CLCA4	0.56	2913.5
MYB	CLCN2	0.56	2913.5
MYB	CLCN6	0.56	2913.5
MYB	CLCN7	0.56	2913.5
MYB	CLDN18	0.56	2913.5
MYB	CLDN6	0.56	2913.5
MYB	CLDN9	0.56	2913.5
MYB	CLEC12A	0.56	2913.5
MYB	CLEC1A	0.56	2913.5
MYB	CLHC1	0.56	2913.5
MYB	CLIC6	0.56	2913.5
MYB	CLIP2	0.56	2913.5
MYB	CLN3	0.56	2913.5
MYB	CLNK	0.56	2913.5
MYB	CLPB	0.56	2913.5
MYB	CLPP	0.56	2913.5
MYB	CLPTM1L	0.56	2913.5
MYB	CLSTN1	0.56	2913.5
MYB	CLTC	0.56	2913.5
MYB	CLTCL1	0.56	2913.5
MYB	CMYA5	0.56	2913.5
MYB	CNBD1	0.56	2913.5
MYB	CNGA1	0.56	2913.5
MYB	CNGA2	0.56	2913.5
MYB	CNKSR1	0.56	2913.5
MYB	CNKSR3	0.56	2913.5
MYB	CNN1	0.56	2913.5
MYB	CNOT1	0.56	2913.5
MYB	CNOT3	0.56	2913.5
MYB	CNOT4	0.56	2913.5
MYB	CNOT8	0.56	2913.5
MYB	CNTLN	0.56	2913.5
MYB	CNTN1	0.56	2913.5
MYB	CNTROB	0.56	2913.5
MYB	COBL	0.56	2913.5
MYB	COG1	0.56	2913.5
MYB	COG3	0.56	2913.5
MYB	COL13A1	0.56	2913.5
MYB	COL15A1	0.56	2913.5
MYB	COL16A1	0.56	2913.5
MYB	COL19A1	0.56	2913.5
MYB	COL20A1	0.56	2913.5
MYB	COL21A1	0.56	2913.5
MYB	COL4A1	0.56	2913.5
MYB	COL4A4	0.56	2913.5
MYB	COL5A1	0.56	2913.5
MYB	COL5A2	0.56	2913.5
MYB	COL6A2	0.56	2913.5
MYB	COL6A3	0.56	2913.5
MYB	COL8A2	0.56	2913.5
MYB	COL9A2	0.56	2913.5
MYB	COMMD3-BMI1	0.56	2913.5
MYB	COMP	0.56	2913.5
MYB	COQ7	0.56	2913.5
MYB	CORO2A	0.56	2913.5
MYB	CORO7	0.56	2913.5
MYB	COX11	0.56	2913.5
MYB	COX19	0.56	2913.5
MYB	CP	0.56	2913.5
MYB	CPAMD8	0.56	2913.5
MYB	CPEB3	0.56	2913.5
MYB	CPM	0.56	2913.5
MYB	CPPED1	0.56	2913.5
MYB	CPS1	0.56	2913.5
MYB	CPT1A	0.56	2913.5
MYB	CPVL	0.56	2913.5
MYB	CR2	0.56	2913.5
MYB	CRB1	0.56	2913.5
MYB	CRB3	0.56	2913.5
MYB	CRELD1	0.56	2913.5
MYB	CRISP3	0.56	2913.5
MYB	CRNKL1	0.56	2913.5
MYB	CROT	0.56	2913.5
MYB	CRX	0.56	2913.5
MYB	CRYBA2	0.56	2913.5
MYB	CRYM	0.56	2913.5
MYB	CSF1R	0.56	2913.5
MYB	CSMD2	0.56	2913.5
MYB	CSNK1G2	0.56	2913.5
MYB	CSPG4	0.56	2913.5
MYB	CST1	0.56	2913.5
MYB	CST4	0.56	2913.5
MYB	CTAGE1	0.56	2913.5
MYB	CTNNA1	0.56	2913.5
MYB	CTNS	0.56	2913.5
MYB	CTSO	0.56	2913.5
MYB	CUL5	0.56	2913.5
MYB	CUL9	0.56	2913.5
MYB	CWC22	0.56	2913.5
MYB	CWH43	0.56	2913.5
MYB	CXorf66	0.56	2913.5
MYB	CYB5R1	0.56	2913.5
MYB	CYB5R2	0.56	2913.5
MYB	CYC1	0.56	2913.5
MYB	CYLD	0.56	2913.5
MYB	CYP27A1	0.56	2913.5
MYB	CYP27C1	0.56	2913.5
MYB	CYP2E1	0.56	2913.5
MYB	CYP2F1	0.56	2913.5
MYB	CYP2R1	0.56	2913.5
MYB	CYP4A22	0.56	2913.5
MYB	CYP4F2	0.56	2913.5
MYB	CYP7A1	0.56	2913.5
MYB	CYSTM1	0.56	2913.5
MYB	DAB1	0.56	2913.5
MYB	DAB2IP	0.56	2913.5
MYB	DACT2	0.56	2913.5
MYB	DAG1	0.56	2913.5
MYB	DAGLB	0.56	2913.5
MYB	DAPK1	0.56	2913.5
MYB	DAPK3	0.56	2913.5
MYB	DBN1	0.56	2913.5
MYB	DBT	0.56	2913.5
MYB	DCAF12	0.56	2913.5
MYB	DCBLD1	0.56	2913.5
MYB	DCC	0.56	2913.5
MYB	DCHS2	0.56	2913.5
MYB	DCLK2	0.56	2913.5
MYB	DCP1A	0.56	2913.5
MYB	DCST1	0.56	2913.5
MYB	DCTN6	0.56	2913.5
MYB	DDHD2	0.56	2913.5
MYB	DDR2	0.56	2913.5
MYB	DDX10	0.56	2913.5
MYB	DDX21	0.56	2913.5
MYB	DDX24	0.56	2913.5
MYB	DDX27	0.56	2913.5
MYB	DDX28	0.56	2913.5
MYB	DDX43	0.56	2913.5
MYB	DDX50	0.56	2913.5
MYB	DDX60	0.56	2913.5
MYB	DEFB118	0.56	2913.5
MYB	DENND1C	0.56	2913.5
MYB	DENND5A	0.56	2913.5
MYB	DEPDC4	0.56	2913.5
MYB	DEPDC7	0.56	2913.5
MYB	DERL1	0.56	2913.5
MYB	DFFB	0.56	2913.5
MYB	DGAT1	0.56	2913.5
MYB	DGCR6L	0.56	2913.5
MYB	DGKB	0.56	2913.5
MYB	DGKG	0.56	2913.5
MYB	DGKH	0.56	2913.5
MYB	DGKI	0.56	2913.5
MYB	DHX15	0.56	2913.5
MYB	DHX32	0.56	2913.5
MYB	DIAPH1	0.56	2913.5
MYB	DIAPH3	0.56	2913.5
MYB	DIS3L	0.56	2913.5
MYB	DKK3	0.56	2913.5
MYB	DLD	0.56	2913.5
MYB	DLG2	0.56	2913.5
MYB	DLG5	0.56	2913.5
MYB	DLGAP3	0.56	2913.5
MYB	DLX6	0.56	2913.5
MYB	DMBT1	0.56	2913.5
MYB	DMD	0.56	2913.5
MYB	DMXL1	0.56	2913.5
MYB	DNAH10	0.56	2913.5
MYB	DNAH14	0.56	2913.5
MYB	DNAH2	0.56	2913.5
MYB	DNAH3	0.56	2913.5
MYB	DNAH8	0.56	2913.5
MYB	DNAJC13	0.56	2913.5
MYB	DNAJC18	0.56	2913.5
MYB	DNAJC19	0.56	2913.5
MYB	DNAJC2	0.56	2913.5
MYB	DNM1	0.56	2913.5
MYB	DNM2	0.56	2913.5
MYB	DNMBP	0.56	2913.5
MYB	DNTTIP1	0.56	2913.5
MYB	DOK2	0.56	2913.5
MYB	DOK6	0.56	2913.5
MYB	DPP10	0.56	2913.5
MYB	DPP3	0.56	2913.5
MYB	DPP6	0.56	2913.5
MYB	DPP7	0.56	2913.5
MYB	DPY19L2	0.56	2913.5
MYB	DRC1	0.56	2913.5
MYB	DRD2	0.56	2913.5
MYB	DRP2	0.56	2913.5
MYB	DSC3	0.56	2913.5
MYB	DSG1	0.56	2913.5
MYB	DSG2	0.56	2913.5
MYB	DTD2	0.56	2913.5
MYB	DTHD1	0.56	2913.5
MYB	DTNA	0.56	2913.5
MYB	DTNB	0.56	2913.5
MYB	DTNBP1	0.56	2913.5
MYB	DTWD1	0.56	2913.5
MYB	DUSP1	0.56	2913.5
MYB	DUSP13	0.56	2913.5
MYB	DUXA	0.56	2913.5
MYB	DVL3	0.56	2913.5
MYB	DYRK1A	0.56	2913.5
MYB	DZIP3	0.56	2913.5
MYB	E2F2	0.56	2913.5
MYB	EAF2	0.56	2913.5
MYB	EAPP	0.56	2913.5
MYB	EDNRA	0.56	2913.5
MYB	EDNRB	0.56	2913.5
MYB	EFCAB3	0.56	2913.5
MYB	EFCAB5	0.56	2913.5
MYB	EFCAB8	0.56	2913.5
MYB	EFEMP1	0.56	2913.5
MYB	EFHB	0.56	2913.5
MYB	EFHC1	0.56	2913.5
MYB	EFNB3	0.56	2913.5
MYB	EGF	0.56	2913.5
MYB	EHD4	0.56	2913.5
MYB	EHHADH	0.56	2913.5
MYB	EI24	0.56	2913.5
MYB	EIF1	0.56	2913.5
MYB	EIF2AK2	0.56	2913.5
MYB	EIF2AK3	0.56	2913.5
MYB	EIF2AK4	0.56	2913.5
MYB	EIF4E	0.56	2913.5
MYB	EIF4E3	0.56	2913.5
MYB	EIF4ENIF1	0.56	2913.5
MYB	EIF4G1	0.56	2913.5
MYB	EIF4G2	0.56	2913.5
MYB	EIF4H	0.56	2913.5
MYB	EIF5	0.56	2913.5
MYB	EIF5A2	0.56	2913.5
MYB	ELMO2	0.56	2913.5
MYB	ELMOD2	0.56	2913.5
MYB	ELSPBP1	0.56	2913.5
MYB	EMC2	0.56	2913.5
MYB	EMC4	0.56	2913.5
MYB	EMC6	0.56	2913.5
MYB	EMILIN3	0.56	2913.5
MYB	EML1	0.56	2913.5
MYB	EML3	0.56	2913.5
MYB	ENG	0.56	2913.5
MYB	ENGASE	0.56	2913.5
MYB	ENHO	0.56	2913.5
MYB	ENO4	0.56	2913.5
MYB	EPB41	0.56	2913.5
MYB	EPB41L5	0.56	2913.5
MYB	EPHA10	0.56	2913.5
MYB	EPHA2	0.56	2913.5
MYB	EPHA4	0.56	2913.5
MYB	EPHA8	0.56	2913.5
MYB	EPHB6	0.56	2913.5
MYB	EPHX4	0.56	2913.5
MYB	EPPK1	0.56	2913.5
MYB	EPS15	0.56	2913.5
MYB	EPS15L1	0.56	2913.5
MYB	EPS8L1	0.56	2913.5
MYB	ERAP2	0.56	2913.5
MYB	ERBB3	0.56	2913.5
MYB	ERMAP	0.56	2913.5
MYB	ERP44	0.56	2913.5
MYB	ESD	0.56	2913.5
MYB	ESRP1	0.56	2913.5
MYB	ESX1	0.56	2913.5
MYB	EVA1B	0.56	2913.5
MYB	EXOC1	0.56	2913.5
MYB	EXOC2	0.56	2913.5
MYB	EXOC3L1	0.56	2913.5
MYB	EXOC4	0.56	2913.5
MYB	EXOC5	0.56	2913.5
MYB	EXOG	0.56	2913.5
MYB	EYA2	0.56	2913.5
MYB	F11R	0.56	2913.5
MYB	F13B	0.56	2913.5
MYB	F8	0.56	2913.5
MYB	F9	0.56	2913.5
MYB	FADS2	0.56	2913.5
MYB	FAF2	0.56	2913.5
MYB	FAHD2A	0.56	2913.5
MYB	FAM114A1	0.56	2913.5
MYB	FAM131A	0.56	2913.5
MYB	FAM166A	0.56	2913.5
MYB	FAM168B	0.56	2913.5
MYB	FAM193A	0.56	2913.5
MYB	FAM209A	0.56	2913.5
MYB	FAM20B	0.56	2913.5
MYB	FAM219A	0.56	2913.5
MYB	FAM221B	0.56	2913.5
MYB	FAM222A	0.56	2913.5
MYB	FAM227B	0.56	2913.5
MYB	FAM3C	0.56	2913.5
MYB	FAM83H	0.56	2913.5
MYB	FAM86B1	0.56	2913.5
MYB	FAM98A	0.56	2913.5
MYB	FAP	0.56	2913.5
MYB	FAT2	0.56	2913.5
MYB	FBLN2	0.56	2913.5
MYB	FBN3	0.56	2913.5
MYB	FBXL13	0.56	2913.5
MYB	FBXL5	0.56	2913.5
MYB	FBXL8	0.56	2913.5
MYB	FBXO21	0.56	2913.5
MYB	FBXO40	0.56	2913.5
MYB	FBXO43	0.56	2913.5
MYB	FBXO47	0.56	2913.5
MYB	FBXO48	0.56	2913.5
MYB	FCGBP	0.56	2913.5
MYB	FCGRT	0.56	2913.5
MYB	FCN2	0.56	2913.5
MYB	FCN3	0.56	2913.5
MYB	FCRL3	0.56	2913.5
MYB	FDXR	0.56	2913.5
MYB	FERMT1	0.56	2913.5
MYB	FFAR3	0.56	2913.5
MYB	FFAR4	0.56	2913.5
MYB	FGA	0.56	2913.5
MYB	FGB	0.56	2913.5
MYB	FGD6	0.56	2913.5
MYB	FGF8	0.56	2913.5
MYB	FGF9	0.56	2913.5
MYB	FGFR2	0.56	2913.5
MYB	FGFR3	0.56	2913.5
MYB	FGFRL1	0.56	2913.5
MYB	FGG	0.56	2913.5
MYB	FHIT	0.56	2913.5
MYB	FITM2	0.56	2913.5
MYB	FKBP15	0.56	2913.5
MYB	FKBP8	0.56	2913.5
MYB	FKTN	0.56	2913.5
MYB	FLNA	0.56	2913.5
MYB	FLNB	0.56	2913.5
MYB	FLRT2	0.56	2913.5
MYB	FLT4	0.56	2913.5
MYB	FLYWCH1	0.56	2913.5
MYB	FMNL1	0.56	2913.5
MYB	FMNL3	0.56	2913.5
MYB	FMO2	0.56	2913.5
MYB	FMR1	0.56	2913.5
MYB	FNBP1	0.56	2913.5
MYB	FNBP4	0.56	2913.5
MYB	FNDC1	0.56	2913.5
MYB	FNDC3B	0.56	2913.5
MYB	FNDC9	0.56	2913.5
MYB	FNIP2	0.56	2913.5
MYB	FNTA	0.56	2913.5
MYB	FNTB	0.56	2913.5
MYB	FOCAD	0.56	2913.5
MYB	FOLR1	0.56	2913.5
MYB	FRA10AC1	0.56	2913.5
MYB	FREM1	0.56	2913.5
MYB	FRMD4A	0.56	2913.5
MYB	FRMPD4	0.56	2913.5
MYB	FRYL	0.56	2913.5
MYB	FSD1	0.56	2913.5
MYB	FSTL5	0.56	2913.5
MYB	FTO	0.56	2913.5
MYB	FUCA2	0.56	2913.5
MYB	FUOM	0.56	2913.5
MYB	FXR2	0.56	2913.5
MYB	FZD3	0.56	2913.5
MYB	G3BP1	0.56	2913.5
MYB	G6PC2	0.56	2913.5
MYB	GAB1	0.56	2913.5
MYB	GABBR2	0.56	2913.5
MYB	GABRA2	0.56	2913.5
MYB	GABRA4	0.56	2913.5
MYB	GABRA6	0.56	2913.5
MYB	GABRG1	0.56	2913.5
MYB	GABRR2	0.56	2913.5
MYB	GAD2	0.56	2913.5
MYB	GAK	0.56	2913.5
MYB	GALC	0.56	2913.5
MYB	GALNT1	0.56	2913.5
MYB	GALNT16	0.56	2913.5
MYB	GALNT7	0.56	2913.5
MYB	GALNT8	0.56	2913.5
MYB	GALNT9	0.56	2913.5
MYB	GAMT	0.56	2913.5
MYB	GANAB	0.56	2913.5
MYB	GARNL3	0.56	2913.5
MYB	GAS2L1	0.56	2913.5
MYB	GAS2L2	0.56	2913.5
MYB	GATM	0.56	2913.5
MYB	GC	0.56	2913.5
MYB	GCM2	0.56	2913.5
MYB	GDAP1	0.56	2913.5
MYB	GDF5	0.56	2913.5
MYB	GDPD4	0.56	2913.5
MYB	GDPD5	0.56	2913.5
MYB	GEMIN5	0.56	2913.5
MYB	GFRA3	0.56	2913.5
MYB	GGA3	0.56	2913.5
MYB	GGNBP2	0.56	2913.5
MYB	GGT6	0.56	2913.5
MYB	GGT7	0.56	2913.5
MYB	GHRH	0.56	2913.5
MYB	GIGYF2	0.56	2913.5
MYB	GIT1	0.56	2913.5
MYB	GJB1	0.56	2913.5
MYB	GJB5	0.56	2913.5
MYB	GKN1	0.56	2913.5
MYB	GLB1	0.56	2913.5
MYB	GLCCI1	0.56	2913.5
MYB	GLG1	0.56	2913.5
MYB	GLIPR1L2	0.56	2913.5
MYB	GLRB	0.56	2913.5
MYB	GLT8D1	0.56	2913.5
MYB	GLYATL1	0.56	2913.5
MYB	GMDS	0.56	2913.5
MYB	GNA13	0.56	2913.5
MYB	GNAT3	0.56	2913.5
MYB	GNB1L	0.56	2913.5
MYB	GNG7	0.56	2913.5
MYB	GNPAT	0.56	2913.5
MYB	GOLGA6L6	0.56	2913.5
MYB	GOLGA7B	0.56	2913.5
MYB	GOLGA8H	0.56	2913.5
MYB	GOLGA8Q	0.56	2913.5
MYB	GOLGB1	0.56	2913.5
MYB	GOLIM4	0.56	2913.5
MYB	GOLM1	0.56	2913.5
MYB	GPAA1	0.56	2913.5
MYB	GPALPP1	0.56	2913.5
MYB	GPANK1	0.56	2913.5
MYB	GPC6	0.56	2913.5
MYB	GPM6A	0.56	2913.5
MYB	GPR101	0.56	2913.5
MYB	GPR107	0.56	2913.5
MYB	GPR17	0.56	2913.5
MYB	GPR26	0.56	2913.5
MYB	GPR35	0.56	2913.5
MYB	GPR39	0.56	2913.5
MYB	GPR4	0.56	2913.5
MYB	GPR61	0.56	2913.5
MYB	GPR83	0.56	2913.5
MYB	GPR87	0.56	2913.5
MYB	GPSM1	0.56	2913.5
MYB	GPSM2	0.56	2913.5
MYB	GRAP	0.56	2913.5
MYB	GREB1L	0.56	2913.5
MYB	GRIA1	0.56	2913.5
MYB	GRIA4	0.56	2913.5
MYB	GRID2IP	0.56	2913.5
MYB	GRIK4	0.56	2913.5
MYB	GRINA	0.56	2913.5
MYB	GRIPAP1	0.56	2913.5
MYB	GRK6	0.56	2913.5
MYB	GRM3	0.56	2913.5
MYB	GRM5	0.56	2913.5
MYB	GRWD1	0.56	2913.5
MYB	GSDMA	0.56	2913.5
MYB	GSTM5	0.56	2913.5
MYB	GSTO2	0.56	2913.5
MYB	GSTP1	0.56	2913.5
MYB	GUCY2F	0.56	2913.5
MYB	GXYLT1	0.56	2913.5
MYB	GZMA	0.56	2913.5
MYB	HACE1	0.56	2913.5
MYB	HACL1	0.56	2913.5
MYB	HADHB	0.56	2913.5
MYB	HAPLN1	0.56	2913.5
MYB	HAS1	0.56	2913.5
MYB	HAUS5	0.56	2913.5
MYB	HCRT	0.56	2913.5
MYB	HCRTR2	0.56	2913.5
MYB	HDAC10	0.56	2913.5
MYB	HDAC7	0.56	2913.5
MYB	HDHD2	0.56	2913.5
MYB	HDX	0.56	2913.5
MYB	HEATR1	0.56	2913.5
MYB	HECW1	0.56	2913.5
MYB	HEPHL1	0.56	2913.5
MYB	HERC5	0.56	2913.5
MYB	HERC6	0.56	2913.5
MYB	HEXA	0.56	2913.5
MYB	HFM1	0.56	2913.5
MYB	HGF	0.56	2913.5
MYB	HGS	0.56	2913.5
MYB	HHATL	0.56	2913.5
MYB	HHLA1	0.56	2913.5
MYB	HINFP	0.56	2913.5
MYB	HIP1R	0.56	2913.5
MYB	HK2	0.56	2913.5
MYB	HK3	0.56	2913.5
MYB	HKDC1	0.56	2913.5
MYB	HLA-A	0.56	2913.5
MYB	HLA-B	0.56	2913.5
MYB	HLA-G	0.56	2913.5
MYB	HMCN1	0.56	2913.5
MYB	HMGCLL1	0.56	2913.5
MYB	HMGXB3	0.56	2913.5
MYB	HOGA1	0.56	2913.5
MYB	HOMER3	0.56	2913.5
MYB	HRH3	0.56	2913.5
MYB	HSD17B14	0.56	2913.5
MYB	HSPA14	0.56	2913.5
MYB	HSPB1	0.56	2913.5
MYB	HSPH1	0.56	2913.5
MYB	HTR3C	0.56	2913.5
MYB	HTR5A	0.56	2913.5
MYB	HYOU1	0.56	2913.5
MYB	IBA57	0.56	2913.5
MYB	IDE	0.56	2913.5
MYB	IFFO1	0.56	2913.5
MYB	IFI27	0.56	2913.5
MYB	IFIT1	0.56	2913.5
MYB	IFIT1B	0.56	2913.5
MYB	IFITM1	0.56	2913.5
MYB	IFNAR2	0.56	2913.5
MYB	IFNGR1	0.56	2913.5
MYB	IFT57	0.56	2913.5
MYB	IGF2	0.56	2913.5
MYB	IGF2BP1	0.56	2913.5
MYB	IGFN1	0.56	2913.5
MYB	IGSF1	0.56	2913.5
MYB	IKBKE	0.56	2913.5
MYB	IL10	0.56	2913.5
MYB	IL12RB2	0.56	2913.5
MYB	IL13RA2	0.56	2913.5
MYB	IL18RAP	0.56	2913.5
MYB	IL19	0.56	2913.5
MYB	IL1B	0.56	2913.5
MYB	IL1R2	0.56	2913.5
MYB	IL1RAP	0.56	2913.5
MYB	IL1RAPL2	0.56	2913.5
MYB	IL1RL1	0.56	2913.5
MYB	IL20RA	0.56	2913.5
MYB	IL20RB	0.56	2913.5
MYB	IL2RB	0.56	2913.5
MYB	IL2RG	0.56	2913.5
MYB	IL31RA	0.56	2913.5
MYB	IL5RA	0.56	2913.5
MYB	IL9R	0.56	2913.5
MYB	IMPDH1	0.56	2913.5
MYB	IMPG2	0.56	2913.5
MYB	INF2	0.56	2913.5
MYB	INPP4B	0.56	2913.5
MYB	INPP5D	0.56	2913.5
MYB	INPP5F	0.56	2913.5
MYB	INPP5K	0.56	2913.5
MYB	INPPL1	0.56	2913.5
MYB	INSL6	0.56	2913.5
MYB	INTS3	0.56	2913.5
MYB	INTS4	0.56	2913.5
MYB	IPO13	0.56	2913.5
MYB	IPPK	0.56	2913.5
MYB	IQCC	0.56	2913.5
MYB	IQCH	0.56	2913.5
MYB	IQSEC2	0.56	2913.5
MYB	IRAK1BP1	0.56	2913.5
MYB	IRAK4	0.56	2913.5
MYB	IRF9	0.56	2913.5
MYB	IRGQ	0.56	2913.5
MYB	ISCA1	0.56	2913.5
MYB	ITGA10	0.56	2913.5
MYB	ITGA4	0.56	2913.5
MYB	ITGA7	0.56	2913.5
MYB	ITGA8	0.56	2913.5
MYB	ITGAD	0.56	2913.5
MYB	ITGAE	0.56	2913.5
MYB	ITGAL	0.56	2913.5
MYB	ITGAX	0.56	2913.5
MYB	ITGB4	0.56	2913.5
MYB	ITPR3	0.56	2913.5
MYB	ITSN2	0.56	2913.5
MYB	IVNS1ABP	0.56	2913.5
MYB	JAG1	0.56	2913.5
MYB	JAK1	0.56	2913.5
MYB	JAK3	0.56	2913.5
MYB	JAKMIP1	0.56	2913.5
MYB	JAKMIP2	0.56	2913.5
MYB	KANK4	0.56	2913.5
MYB	KANSL1L	0.56	2913.5
MYB	KAT6A	0.56	2913.5
MYB	KATNA1	0.56	2913.5
MYB	KCNAB1	0.56	2913.5
MYB	KCNH2	0.56	2913.5
MYB	KCNH7	0.56	2913.5
MYB	KCNJ15	0.56	2913.5
MYB	KCNJ2	0.56	2913.5
MYB	KCNK10	0.56	2913.5
MYB	KCNK3	0.56	2913.5
MYB	KCNQ1	0.56	2913.5
MYB	KCNQ3	0.56	2913.5
MYB	KCTD16	0.56	2913.5
MYB	KCTD18	0.56	2913.5
MYB	KDM5D	0.56	2913.5
MYB	KDM6A	0.56	2913.5
MYB	KDM6B	0.56	2913.5
MYB	KDR	0.56	2913.5
MYB	KHDC1	0.56	2913.5
MYB	KIAA0753	0.56	2913.5
MYB	KIAA1210	0.56	2913.5
MYB	KIF13A	0.56	2913.5
MYB	KIF16B	0.56	2913.5
MYB	KIF19	0.56	2913.5
MYB	KIF1C	0.56	2913.5
MYB	KIF21A	0.56	2913.5
MYB	KIF21B	0.56	2913.5
MYB	KIF24	0.56	2913.5
MYB	KIF26B	0.56	2913.5
MYB	KIF27	0.56	2913.5
MYB	KIF3B	0.56	2913.5
MYB	KIF5B	0.56	2913.5
MYB	KIF6	0.56	2913.5
MYB	KIFAP3	0.56	2913.5
MYB	KIR2DL3	0.56	2913.5
MYB	KIRREL3	0.56	2913.5
MYB	KIT	0.56	2913.5
MYB	KLHL15	0.56	2913.5
MYB	KLHL17	0.56	2913.5
MYB	KLHL29	0.56	2913.5
MYB	KLHL41	0.56	2913.5
MYB	KLK1	0.56	2913.5
MYB	KLK4	0.56	2913.5
MYB	KLK5	0.56	2913.5
MYB	KRCC1	0.56	2913.5
MYB	KRR1	0.56	2913.5
MYB	KRT1	0.56	2913.5
MYB	KRT2	0.56	2913.5
MYB	KRT25	0.56	2913.5
MYB	KRT36	0.56	2913.5
MYB	KRT7	0.56	2913.5
MYB	KRT75	0.56	2913.5
MYB	KRT78	0.56	2913.5
MYB	KRT83	0.56	2913.5
MYB	KRT9	0.56	2913.5
MYB	KRTAP10-6	0.56	2913.5
MYB	KRTAP12-3	0.56	2913.5
MYB	KRTAP24-1	0.56	2913.5
MYB	KRTAP29-1	0.56	2913.5
MYB	KRTAP4-2	0.56	2913.5
MYB	KRTAP9-2	0.56	2913.5
MYB	KSR1	0.56	2913.5
MYB	KSR2	0.56	2913.5
MYB	L2HGDH	0.56	2913.5
MYB	L3HYPDH	0.56	2913.5
MYB	LACTBL1	0.56	2913.5
MYB	LAMA2	0.56	2913.5
MYB	LAMA3	0.56	2913.5
MYB	LAMA5	0.56	2913.5
MYB	LAMB4	0.56	2913.5
MYB	LAMTOR3	0.56	2913.5
MYB	LANCL1	0.56	2913.5
MYB	LAPTM4B	0.56	2913.5
MYB	LARP1B	0.56	2913.5
MYB	LARS2	0.56	2913.5
MYB	LATS2	0.56	2913.5
MYB	LBP	0.56	2913.5
MYB	LCP1	0.56	2913.5
MYB	LCP2	0.56	2913.5
MYB	LDB3	0.56	2913.5
MYB	LDHAL6A	0.56	2913.5
MYB	LDHC	0.56	2913.5
MYB	LDLRAD4	0.56	2913.5
MYB	LGALS1	0.56	2913.5
MYB	LGALS3BP	0.56	2913.5
MYB	LGALS9	0.56	2913.5
MYB	LGI1	0.56	2913.5
MYB	LGR6	0.56	2913.5
MYB	LHCGR	0.56	2913.5
MYB	LHPP	0.56	2913.5
MYB	LIFR	0.56	2913.5
MYB	LILRA2	0.56	2913.5
MYB	LILRB1	0.56	2913.5
MYB	LILRB3	0.56	2913.5
MYB	LILRB4	0.56	2913.5
MYB	LIMA1	0.56	2913.5
MYB	LIMS2	0.56	2913.5
MYB	LIN7B	0.56	2913.5
MYB	LINGO4	0.56	2913.5
MYB	LIPF	0.56	2913.5
MYB	LIPG	0.56	2913.5
MYB	LIPT1	0.56	2913.5
MYB	LMAN1	0.56	2913.5
MYB	LMF2	0.56	2913.5
MYB	LMNB2	0.56	2913.5
MYB	LONP2	0.56	2913.5
MYB	LOXHD1	0.56	2913.5
MYB	LPAR6	0.56	2913.5
MYB	LPCAT4	0.56	2913.5
MYB	LRFN3	0.56	2913.5
MYB	LRFN5	0.56	2913.5
MYB	LRIG1	0.56	2913.5
MYB	LRIG3	0.56	2913.5
MYB	LRIT1	0.56	2913.5
MYB	LRP12	0.56	2913.5
MYB	LRP5	0.56	2913.5
MYB	LRP6	0.56	2913.5
MYB	LRPPRC	0.56	2913.5
MYB	LRRC39	0.56	2913.5
MYB	LRRC41	0.56	2913.5
MYB	LRRC4B	0.56	2913.5
MYB	LRRC56	0.56	2913.5
MYB	LRRC63	0.56	2913.5
MYB	LRRC7	0.56	2913.5
MYB	LRRC8C	0.56	2913.5
MYB	LRRIQ4	0.56	2913.5
MYB	LSG1	0.56	2913.5
MYB	LSM14B	0.56	2913.5
MYB	LTBR	0.56	2913.5
MYB	LTF	0.56	2913.5
MYB	LTN1	0.56	2913.5
MYB	LY6G6F	0.56	2913.5
MYB	LYPLA2	0.56	2913.5
MYB	LYZ	0.56	2913.5
MYB	LYZL4	0.56	2913.5
MYB	MADCAM1	0.56	2913.5
MYB	MAEL	0.56	2913.5
MYB	MAGEB3	0.56	2913.5
MYB	MAGEB5	0.56	2913.5
MYB	MAGEB6	0.56	2913.5
MYB	MAGEC3	0.56	2913.5
MYB	MAGI1	0.56	2913.5
MYB	MAN1B1	0.56	2913.5
MYB	MAN2A1	0.56	2913.5
MYB	MAN2A2	0.56	2913.5
MYB	MAOA	0.56	2913.5
MYB	MAOB	0.56	2913.5
MYB	MAP1A	0.56	2913.5
MYB	MAP2K1	0.56	2913.5
MYB	MAP2K5	0.56	2913.5
MYB	MAP3K13	0.56	2913.5
MYB	MAP7	0.56	2913.5
MYB	MAP9	0.56	2913.5
MYB	MAPK8IP2	0.56	2913.5
MYB	MAPT	0.56	2913.5
MYB	MARCKSL1	0.56	2913.5
MYB	MARCO	0.56	2913.5
MYB	MARK1	0.56	2913.5
MYB	MARVELD2	0.56	2913.5
MYB	MAT1A	0.56	2913.5
MYB	MATN2	0.56	2913.5
MYB	MB21D2	0.56	2913.5
MYB	MBD4	0.56	2913.5
MYB	MBOAT2	0.56	2913.5
MYB	MBP	0.56	2913.5
MYB	MCCC1	0.56	2913.5
MYB	MCF2L	0.56	2913.5
MYB	MCM3AP	0.56	2913.5
MYB	MCMDC2	0.56	2913.5
MYB	MCOLN3	0.56	2913.5
MYB	MDGA2	0.56	2913.5
MYB	MED12L	0.56	2913.5
MYB	MED17	0.56	2913.5
MYB	MED24	0.56	2913.5
MYB	MEDAG	0.56	2913.5
MYB	MEI1	0.56	2913.5
MYB	MEOX2	0.56	2913.5
MYB	MEP1B	0.56	2913.5
MYB	MET	0.56	2913.5
MYB	METRNL	0.56	2913.5
MYB	METTL21C	0.56	2913.5
MYB	METTL22	0.56	2913.5
MYB	METTL25	0.56	2913.5
MYB	METTL3	0.56	2913.5
MYB	METTL5	0.56	2913.5
MYB	METTL7A	0.56	2913.5
MYB	MFRP	0.56	2913.5
MYB	MFSD2B	0.56	2913.5
MYB	MFSD9	0.56	2913.5
MYB	MGAT4C	0.56	2913.5
MYB	MICU1	0.56	2913.5
MYB	MICU3	0.56	2913.5
MYB	MIF	0.56	2913.5
MYB	MIOX	0.56	2913.5
MYB	MIPOL1	0.56	2913.5
MYB	MITD1	0.56	2913.5
MYB	MKLN1	0.56	2913.5
MYB	MLKL	0.56	2913.5
MYB	MLPH	0.56	2913.5
MYB	MLXIP	0.56	2913.5
MYB	MMAB	0.56	2913.5
MYB	MMADHC	0.56	2913.5
MYB	MMD2	0.56	2913.5
MYB	MMP27	0.56	2913.5
MYB	MMRN2	0.56	2913.5
MYB	MOB1B	0.56	2913.5
MYB	MOB4	0.56	2913.5
MYB	MON1B	0.56	2913.5
MYB	MORN4	0.56	2913.5
MYB	MOV10L1	0.56	2913.5
MYB	MOXD1	0.56	2913.5
MYB	MPDZ	0.56	2913.5
MYB	MRGPRX3	0.56	2913.5
MYB	MRPL27	0.56	2913.5
MYB	MRPS22	0.56	2913.5
MYB	MRPS31	0.56	2913.5
MYB	MRPS35	0.56	2913.5
MYB	MS4A4E	0.56	2913.5
MYB	MSMB	0.56	2913.5
MYB	MSRB3	0.56	2913.5
MYB	MSS51	0.56	2913.5
MYB	MTDH	0.56	2913.5
MYB	MTHFD1L	0.56	2913.5
MYB	MTHFD2	0.56	2913.5
MYB	MTMR12	0.56	2913.5
MYB	MTMR2	0.56	2913.5
MYB	MTMR9	0.56	2913.5
MYB	MTOR	0.56	2913.5
MYB	MTTP	0.56	2913.5
MYB	MTUS1	0.56	2913.5
MYB	MTX1	0.56	2913.5
MYB	MTX3	0.56	2913.5
MYB	MUC19	0.56	2913.5
MYB	MUC2	0.56	2913.5
MYB	MVP	0.56	2913.5
MYB	MX1	0.56	2913.5
MYB	MX2	0.56	2913.5
MYB	MXRA8	0.56	2913.5
MYB	MYD88	0.56	2913.5
MYB	MYH1	0.56	2913.5
MYB	MYH13	0.56	2913.5
MYB	MYH15	0.56	2913.5
MYB	MYH3	0.56	2913.5
MYB	MYO10	0.56	2913.5
MYB	MYO18A	0.56	2913.5
MYB	MYO1C	0.56	2913.5
MYB	MYO1F	0.56	2913.5
MYB	MYO1H	0.56	2913.5
MYB	MYO3A	0.56	2913.5
MYB	MYO5B	0.56	2913.5
MYB	MYO7B	0.56	2913.5
MYB	MYO9A	0.56	2913.5
MYB	MYO9B	0.56	2913.5
MYB	MYOM3	0.56	2913.5
MYB	NAGA	0.56	2913.5
MYB	NAP1L1	0.56	2913.5
MYB	NAPB	0.56	2913.5
MYB	NAPEPLD	0.56	2913.5
MYB	NAPSA	0.56	2913.5
MYB	NAV1	0.56	2913.5
MYB	NBPF14	0.56	2913.5
MYB	NBPF3	0.56	2913.5
MYB	NCAPD2	0.56	2913.5
MYB	NCBP1	0.56	2913.5
MYB	NCKAP5L	0.56	2913.5
MYB	NCLN	0.56	2913.5
MYB	NCOA4	0.56	2913.5
MYB	NCR3LG1	0.56	2913.5
MYB	NDFIP1	0.56	2913.5
MYB	NDP	0.56	2913.5
MYB	NDRG2	0.56	2913.5
MYB	NDRG3	0.56	2913.5
MYB	NDST1	0.56	2913.5
MYB	NDUFC2	0.56	2913.5
MYB	NECAP2	0.56	2913.5
MYB	NEDD4L	0.56	2913.5
MYB	NEK1	0.56	2913.5
MYB	NEK5	0.56	2913.5
MYB	NEK8	0.56	2913.5
MYB	NEK9	0.56	2913.5
MYB	NELL1	0.56	2913.5
MYB	NEURL4	0.56	2913.5
MYB	NEUROD6	0.56	2913.5
MYB	NFATC1	0.56	2913.5
MYB	NFKBIA	0.56	2913.5
MYB	NFKBIE	0.56	2913.5
MYB	NGLY1	0.56	2913.5
MYB	NGRN	0.56	2913.5
MYB	NID1	0.56	2913.5
MYB	NINJ1	0.56	2913.5
MYB	NINL	0.56	2913.5
MYB	NIPA1	0.56	2913.5
MYB	NKD1	0.56	2913.5
MYB	NKIRAS1	0.56	2913.5
MYB	NKX2-2	0.56	2913.5
MYB	NKX2-4	0.56	2913.5
MYB	NLGN3	0.56	2913.5
MYB	NLGN4X	0.56	2913.5
MYB	NLRC5	0.56	2913.5
MYB	NLRP11	0.56	2913.5
MYB	NLRP5	0.56	2913.5
MYB	NMU	0.56	2913.5
MYB	NOBOX	0.56	2913.5
MYB	NOD1	0.56	2913.5
MYB	NOL10	0.56	2913.5
MYB	NOL7	0.56	2913.5
MYB	NOL9	0.56	2913.5
MYB	NOP14	0.56	2913.5
MYB	NOP2	0.56	2913.5
MYB	NOS1	0.56	2913.5
MYB	NOX3	0.56	2913.5
MYB	NOX5	0.56	2913.5
MYB	NOXA1	0.56	2913.5
MYB	NPFFR1	0.56	2913.5
MYB	NPHP3	0.56	2913.5
MYB	NPR1	0.56	2913.5
MYB	NPVF	0.56	2913.5
MYB	NR2E1	0.56	2913.5
MYB	NRP1	0.56	2913.5
MYB	NRXN2	0.56	2913.5
MYB	NRXN3	0.56	2913.5
MYB	NTN4	0.56	2913.5
MYB	NTNG1	0.56	2913.5
MYB	NTPCR	0.56	2913.5
MYB	NTRK1	0.56	2913.5
MYB	NTRK3	0.56	2913.5
MYB	NUBP1	0.56	2913.5
MYB	NUCB2	0.56	2913.5
MYB	NUDT1	0.56	2913.5
MYB	NUDT17	0.56	2913.5
MYB	NUP155	0.56	2913.5
MYB	NUP210	0.56	2913.5
MYB	NUP93	0.56	2913.5
MYB	NUS1	0.56	2913.5
MYB	NWD1	0.56	2913.5
MYB	NXPE3	0.56	2913.5
MYB	NXPE4	0.56	2913.5
MYB	OBSCN	0.56	2913.5
MYB	OCRL	0.56	2913.5
MYB	ODF3L1	0.56	2913.5
MYB	OGDHL	0.56	2913.5
MYB	OGFRL1	0.56	2913.5
MYB	OPN4	0.56	2913.5
MYB	OR10A4	0.56	2913.5
MYB	OR10G7	0.56	2913.5
MYB	OR10G8	0.56	2913.5
MYB	OR10Z1	0.56	2913.5
MYB	OR11G2	0.56	2913.5
MYB	OR12D3	0.56	2913.5
MYB	OR14A2	0.56	2913.5
MYB	OR1C1	0.56	2913.5
MYB	OR1J2	0.56	2913.5
MYB	OR1L3	0.56	2913.5
MYB	OR1L6	0.56	2913.5
MYB	OR2A2	0.56	2913.5
MYB	OR2B2	0.56	2913.5
MYB	OR2G3	0.56	2913.5
MYB	OR2J1	0.56	2913.5
MYB	OR2J3	0.56	2913.5
MYB	OR2L13	0.56	2913.5
MYB	OR2T1	0.56	2913.5
MYB	OR4C13	0.56	2913.5
MYB	OR4K5	0.56	2913.5
MYB	OR4Q3	0.56	2913.5
MYB	OR51B5	0.56	2913.5
MYB	OR51E2	0.56	2913.5
MYB	OR52J3	0.56	2913.5
MYB	OR52W1	0.56	2913.5
MYB	OR5A1	0.56	2913.5
MYB	OR5AP2	0.56	2913.5
MYB	OR5B12	0.56	2913.5
MYB	OR5H6	0.56	2913.5
MYB	OR5K3	0.56	2913.5
MYB	OR6C68	0.56	2913.5
MYB	OR6C70	0.56	2913.5
MYB	OR6C75	0.56	2913.5
MYB	OR6K2	0.56	2913.5
MYB	OR7C1	0.56	2913.5
MYB	OR7C2	0.56	2913.5
MYB	OR8D4	0.56	2913.5
MYB	OR8I2	0.56	2913.5
MYB	OSBP2	0.56	2913.5
MYB	OSBPL3	0.56	2913.5
MYB	OSGEPL1	0.56	2913.5
MYB	OTOA	0.56	2913.5
MYB	OTOS	0.56	2913.5
MYB	OTUD4	0.56	2913.5
MYB	OTUD7A	0.56	2913.5
MYB	OTUD7B	0.56	2913.5
MYB	OXCT2	0.56	2913.5
MYB	P2RX3	0.56	2913.5
MYB	P2RX7	0.56	2913.5
MYB	P2RY13	0.56	2913.5
MYB	P4HA1	0.56	2913.5
MYB	P4HA3	0.56	2913.5
MYB	PACSIN2	0.56	2913.5
MYB	PAGR1	0.56	2913.5
MYB	PALLD	0.56	2913.5
MYB	PALM2	0.56	2913.5
MYB	PAMR1	0.56	2913.5
MYB	PAN2	0.56	2913.5
MYB	PAPPA	0.56	2913.5
MYB	PAPPA2	0.56	2913.5
MYB	PAPSS1	0.56	2913.5
MYB	PARD3	0.56	2913.5
MYB	PAX7	0.56	2913.5
MYB	PAX9	0.56	2913.5
MYB	PCDH11X	0.56	2913.5
MYB	PCDH17	0.56	2913.5
MYB	PCDH20	0.56	2913.5
MYB	PCDHB13	0.56	2913.5
MYB	PCDHB5	0.56	2913.5
MYB	PCDHB7	0.56	2913.5
MYB	PCDHGA1	0.56	2913.5
MYB	PCDHGA10	0.56	2913.5
MYB	PCDHGA11	0.56	2913.5
MYB	PCDHGA6	0.56	2913.5
MYB	PCDHGA7	0.56	2913.5
MYB	PCDHGB3	0.56	2913.5
MYB	PCGF6	0.56	2913.5
MYB	PCMT1	0.56	2913.5
MYB	PCMTD1	0.56	2913.5
MYB	PCSK1	0.56	2913.5
MYB	PCSK1N	0.56	2913.5
MYB	PDC	0.56	2913.5
MYB	PDCD6IP	0.56	2913.5
MYB	PDE1B	0.56	2913.5
MYB	PDE4DIP	0.56	2913.5
MYB	PDE8A	0.56	2913.5
MYB	PDE9A	0.56	2913.5
MYB	PDGFRB	0.56	2913.5
MYB	PDIA3	0.56	2913.5
MYB	PDSS2	0.56	2913.5
MYB	PDZD4	0.56	2913.5
MYB	PDZRN4	0.56	2913.5
MYB	PEBP1	0.56	2913.5
MYB	PEBP4	0.56	2913.5
MYB	PECR	0.56	2913.5
MYB	PER3	0.56	2913.5
MYB	PEX2	0.56	2913.5
MYB	PEX5L	0.56	2913.5
MYB	PFAS	0.56	2913.5
MYB	PGBD2	0.56	2913.5
MYB	PGBD3	0.56	2913.5
MYB	PHACTR4	0.56	2913.5
MYB	PHF2	0.56	2913.5
MYB	PHKA1	0.56	2913.5
MYB	PHOSPHO2	0.56	2913.5
MYB	PIBF1	0.56	2913.5
MYB	PICK1	0.56	2913.5
MYB	PIGB	0.56	2913.5
MYB	PIGG	0.56	2913.5
MYB	PIGO	0.56	2913.5
MYB	PIK3C2G	0.56	2913.5
MYB	PIK3CA	0.56	2913.5
MYB	PIK3R2	0.56	2913.5
MYB	PIK3R3	0.56	2913.5
MYB	PIK3R5	0.56	2913.5
MYB	PIKFYVE	0.56	2913.5
MYB	PILRB	0.56	2913.5
MYB	PIM1	0.56	2913.5
MYB	PINK1	0.56	2913.5
MYB	PINX1	0.56	2913.5
MYB	PIP5K1A	0.56	2913.5
MYB	PIPOX	0.56	2913.5
MYB	PITPNM1	0.56	2913.5
MYB	PIWIL1	0.56	2913.5
MYB	PKD2	0.56	2913.5
MYB	PKD2L1	0.56	2913.5
MYB	PKDREJ	0.56	2913.5
MYB	PKLR	0.56	2913.5
MYB	PKN3	0.56	2913.5
MYB	PKP2	0.56	2913.5
MYB	PLA2G4A	0.56	2913.5
MYB	PLA2R1	0.56	2913.5
MYB	PLAA	0.56	2913.5
MYB	PLAU	0.56	2913.5
MYB	PLBD1	0.56	2913.5
MYB	PLCB1	0.56	2913.5
MYB	PLCB4	0.56	2913.5
MYB	PLCE1	0.56	2913.5
MYB	PLCG1	0.56	2913.5
MYB	PLCH1	0.56	2913.5
MYB	PLCH2	0.56	2913.5
MYB	PLCZ1	0.56	2913.5
MYB	PLD3	0.56	2913.5
MYB	PLD4	0.56	2913.5
MYB	PLEKHA6	0.56	2913.5
MYB	PLEKHG3	0.56	2913.5
MYB	PLEKHM1	0.56	2913.5
MYB	PLEKHS1	0.56	2913.5
MYB	PLGRKT	0.56	2913.5
MYB	PLIN4	0.56	2913.5
MYB	PLOD2	0.56	2913.5
MYB	PLOD3	0.56	2913.5
MYB	PLS1	0.56	2913.5
MYB	PLS3	0.56	2913.5
MYB	PLSCR5	0.56	2913.5
MYB	PLXDC2	0.56	2913.5
MYB	PLXNA3	0.56	2913.5
MYB	PLXNA4	0.56	2913.5
MYB	PLXNB1	0.56	2913.5
MYB	PLXNB2	0.56	2913.5
MYB	PLXNC1	0.56	2913.5
MYB	PM20D1	0.56	2913.5
MYB	PMFBP1	0.56	2913.5
MYB	PMPCA	0.56	2913.5
MYB	PNISR	0.56	2913.5
MYB	PNLIPRP1	0.56	2913.5
MYB	PNLIPRP3	0.56	2913.5
MYB	PNMA3	0.56	2913.5
MYB	PNN	0.56	2913.5
MYB	PNPLA3	0.56	2913.5
MYB	PNPLA7	0.56	2913.5
MYB	PODNL1	0.56	2913.5
MYB	POLG2	0.56	2913.5
MYB	POM121L12	0.56	2913.5
MYB	POM121L2	0.56	2913.5
MYB	POMC	0.56	2913.5
MYB	POMP	0.56	2913.5
MYB	PON3	0.56	2913.5
MYB	POSTN	0.56	2913.5
MYB	POU4F1	0.56	2913.5
MYB	POU6F1	0.56	2913.5
MYB	PPEF2	0.56	2913.5
MYB	PPIG	0.56	2913.5
MYB	PPM1J	0.56	2913.5
MYB	PPP1R12A	0.56	2913.5
MYB	PPP1R17	0.56	2913.5
MYB	PPP1R3A	0.56	2913.5
MYB	PPP1R3C	0.56	2913.5
MYB	PPP1R9A	0.56	2913.5
MYB	PPP2R5E	0.56	2913.5
MYB	PRAP1	0.56	2913.5
MYB	PRELID1	0.56	2913.5
MYB	PREX2	0.56	2913.5
MYB	PRKAG1	0.56	2913.5
MYB	PRKCA	0.56	2913.5
MYB	PRKCD	0.56	2913.5
MYB	PRKCG	0.56	2913.5
MYB	PRKCH	0.56	2913.5
MYB	PRKRA	0.56	2913.5
MYB	PRKRIP1	0.56	2913.5
MYB	PROKR1	0.56	2913.5
MYB	PROS1	0.56	2913.5
MYB	PROX2	0.56	2913.5
MYB	PRPF38B	0.56	2913.5
MYB	PRPF40A	0.56	2913.5
MYB	PRR12	0.56	2913.5
MYB	PRRC1	0.56	2913.5
MYB	PRRC2B	0.56	2913.5
MYB	PRRG1	0.56	2913.5
MYB	PRRG3	0.56	2913.5
MYB	PRSS12	0.56	2913.5
MYB	PRSS37	0.56	2913.5
MYB	PRSS56	0.56	2913.5
MYB	PSAT1	0.56	2913.5
MYB	PSD4	0.56	2913.5
MYB	PSENEN	0.56	2913.5
MYB	PSG5	0.56	2913.5
MYB	PSG9	0.56	2913.5
MYB	PSKH1	0.56	2913.5
MYB	PTAR1	0.56	2913.5
MYB	PTCD2	0.56	2913.5
MYB	PTCH1	0.56	2913.5
MYB	PTGER1	0.56	2913.5
MYB	PTGER4	0.56	2913.5
MYB	PTGR2	0.56	2913.5
MYB	PTH2R	0.56	2913.5
MYB	PTPN21	0.56	2913.5
MYB	PTPRA	0.56	2913.5
MYB	PTPRK	0.56	2913.5
MYB	PTPRQ	0.56	2913.5
MYB	PTPRS	0.56	2913.5
MYB	PTPRT	0.56	2913.5
MYB	PTPRZ1	0.56	2913.5
MYB	PUM1	0.56	2913.5
MYB	PWP2	0.56	2913.5
MYB	PXDN	0.56	2913.5
MYB	PYGB	0.56	2913.5
MYB	PZP	0.56	2913.5
MYB	QPCT	0.56	2913.5
MYB	QSOX1	0.56	2913.5
MYB	QTRT1	0.56	2913.5
MYB	RAB11FIP1	0.56	2913.5
MYB	RAB23	0.56	2913.5
MYB	RAB2A	0.56	2913.5
MYB	RAB3IL1	0.56	2913.5
MYB	RAB6A	0.56	2913.5
MYB	RABEP2	0.56	2913.5
MYB	RABGAP1	0.56	2913.5
MYB	RABGEF1	0.56	2913.5
MYB	RAD51AP2	0.56	2913.5
MYB	RANBP10	0.56	2913.5
MYB	RANBP2	0.56	2913.5
MYB	RAP1B	0.56	2913.5
MYB	RAP1GAP	0.56	2913.5
MYB	RAP1GAP2	0.56	2913.5
MYB	RAP2C	0.56	2913.5
MYB	RAPGEF2	0.56	2913.5
MYB	RAPGEF4	0.56	2913.5
MYB	RAPH1	0.56	2913.5
MYB	RARS2	0.56	2913.5
MYB	RASGEF1A	0.56	2913.5
MYB	RASGRF1	0.56	2913.5
MYB	RASL10B	0.56	2913.5
MYB	RASSF1	0.56	2913.5
MYB	RASSF8	0.56	2913.5
MYB	RBBP6	0.56	2913.5
MYB	RBKS	0.56	2913.5
MYB	RBM10	0.56	2913.5
MYB	RBM25	0.56	2913.5
MYB	RBM26	0.56	2913.5
MYB	RBM34	0.56	2913.5
MYB	RBM43	0.56	2913.5
MYB	RBM44	0.56	2913.5
MYB	RC3H2	0.56	2913.5
MYB	RCCD1	0.56	2913.5
MYB	RCN3	0.56	2913.5
MYB	RDH5	0.56	2913.5
MYB	RDX	0.56	2913.5
MYB	RECK	0.56	2913.5
MYB	REG3G	0.56	2913.5
MYB	RET	0.56	2913.5
MYB	RFFL	0.56	2913.5
MYB	RFX6	0.56	2913.5
MYB	RGS13	0.56	2913.5
MYB	RGS16	0.56	2913.5
MYB	RGS22	0.56	2913.5
MYB	RHBDL3	0.56	2913.5
MYB	RHCG	0.56	2913.5
MYB	RHOT1	0.56	2913.5
MYB	RHPN2	0.56	2913.5
MYB	RILP	0.56	2913.5
MYB	RIMS1	0.56	2913.5
MYB	RNASE9	0.56	2913.5
MYB	RNASEL	0.56	2913.5
MYB	RNF133	0.56	2913.5
MYB	RNF146	0.56	2913.5
MYB	RNF17	0.56	2913.5
MYB	RNF183	0.56	2913.5
MYB	RNF217	0.56	2913.5
MYB	RNF31	0.56	2913.5
MYB	RNF32	0.56	2913.5
MYB	RNF43	0.56	2913.5
MYB	RNF6	0.56	2913.5
MYB	RNPEP	0.56	2913.5
MYB	ROBO3	0.56	2913.5
MYB	ROCK1	0.56	2913.5
MYB	ROGDI	0.56	2913.5
MYB	ROR1	0.56	2913.5
MYB	ROS1	0.56	2913.5
MYB	RP1	0.56	2913.5
MYB	RP1L1	0.56	2913.5
MYB	RPAP3	0.56	2913.5
MYB	RPGRIP1L	0.56	2913.5
MYB	RPL11	0.56	2913.5
MYB	RPL21	0.56	2913.5
MYB	RPL3L	0.56	2913.5
MYB	RPL5	0.56	2913.5
MYB	RPL7	0.56	2913.5
MYB	RPLP2	0.56	2913.5
MYB	RPS10	0.56	2913.5
MYB	RPS5	0.56	2913.5
MYB	RPS6KA1	0.56	2913.5
MYB	RPS6KB2	0.56	2913.5
MYB	RPTOR	0.56	2913.5
MYB	RSBN1L	0.56	2913.5
MYB	RTKN	0.56	2913.5
MYB	RTL1	0.56	2913.5
MYB	RTN3	0.56	2913.5
MYB	RUNDC3B	0.56	2913.5
MYB	RUSC1	0.56	2913.5
MYB	S100Z	0.56	2913.5
MYB	SAP130	0.56	2913.5
MYB	SARDH	0.56	2913.5
MYB	SARNP	0.56	2913.5
MYB	SAT1	0.56	2913.5
MYB	SBK3	0.56	2913.5
MYB	SCAP	0.56	2913.5
MYB	SCFD1	0.56	2913.5
MYB	SCG2	0.56	2913.5
MYB	SCN10A	0.56	2913.5
MYB	SCN3B	0.56	2913.5
MYB	SCN5A	0.56	2913.5
MYB	SCN7A	0.56	2913.5
MYB	SCRIB	0.56	2913.5
MYB	SCYL1	0.56	2913.5
MYB	SDC3	0.56	2913.5
MYB	SEC14L3	0.56	2913.5
MYB	SEC14L4	0.56	2913.5
MYB	SEC23B	0.56	2913.5
MYB	SEC23IP	0.56	2913.5
MYB	SEC24D	0.56	2913.5
MYB	SEL1L2	0.56	2913.5
MYB	SEMA3E	0.56	2913.5
MYB	SEMA4G	0.56	2913.5
MYB	SEMA6B	0.56	2913.5
MYB	SEMG1	0.56	2913.5
MYB	SEMG2	0.56	2913.5
MYB	SENP2	0.56	2913.5
MYB	SERINC3	0.56	2913.5
MYB	SERINC5	0.56	2913.5
MYB	SERPINA3	0.56	2913.5
MYB	SERPIND1	0.56	2913.5
MYB	SERPINI1	0.56	2913.5
MYB	SESN2	0.56	2913.5
MYB	SESTD1	0.56	2913.5
MYB	SETD1A	0.56	2913.5
MYB	SEZ6L2	0.56	2913.5
MYB	SFI1	0.56	2913.5
MYB	SFRP4	0.56	2913.5
MYB	SFTPD	0.56	2913.5
MYB	SFXN3	0.56	2913.5
MYB	SGCE	0.56	2913.5
MYB	SGK3	0.56	2913.5
MYB	SH2D1B	0.56	2913.5
MYB	SH2D3A	0.56	2913.5
MYB	SH2D4B	0.56	2913.5
MYB	SH3BGR	0.56	2913.5
MYB	SHANK2	0.56	2913.5
MYB	SHB	0.56	2913.5
MYB	SHROOM4	0.56	2913.5
MYB	SIGLEC14	0.56	2913.5
MYB	SIGLEC9	0.56	2913.5
MYB	SIPA1L3	0.56	2913.5
MYB	SIRT3	0.56	2913.5
MYB	SIX5	0.56	2913.5
MYB	SKA2	0.56	2913.5
MYB	SKOR2	0.56	2913.5
MYB	SLAIN1	0.56	2913.5
MYB	SLAIN2	0.56	2913.5
MYB	SLAMF7	0.56	2913.5
MYB	SLAMF9	0.56	2913.5
MYB	SLC11A1	0.56	2913.5
MYB	SLC11A2	0.56	2913.5
MYB	SLC13A2	0.56	2913.5
MYB	SLC16A12	0.56	2913.5
MYB	SLC16A13	0.56	2913.5
MYB	SLC16A2	0.56	2913.5
MYB	SLC17A1	0.56	2913.5
MYB	SLC17A8	0.56	2913.5
MYB	SLC22A10	0.56	2913.5
MYB	SLC22A8	0.56	2913.5
MYB	SLC23A1	0.56	2913.5
MYB	SLC24A5	0.56	2913.5
MYB	SLC25A12	0.56	2913.5
MYB	SLC25A14	0.56	2913.5
MYB	SLC25A15	0.56	2913.5
MYB	SLC25A19	0.56	2913.5
MYB	SLC25A20	0.56	2913.5
MYB	SLC25A39	0.56	2913.5
MYB	SLC25A4	0.56	2913.5
MYB	SLC25A40	0.56	2913.5
MYB	SLC25A47	0.56	2913.5
MYB	SLC26A5	0.56	2913.5
MYB	SLC26A7	0.56	2913.5
MYB	SLC26A8	0.56	2913.5
MYB	SLC26A9	0.56	2913.5
MYB	SLC27A1	0.56	2913.5
MYB	SLC27A3	0.56	2913.5
MYB	SLC28A3	0.56	2913.5
MYB	SLC2A11	0.56	2913.5
MYB	SLC2A7	0.56	2913.5
MYB	SLC30A7	0.56	2913.5
MYB	SLC30A9	0.56	2913.5
MYB	SLC35B4	0.56	2913.5
MYB	SLC35F4	0.56	2913.5
MYB	SLC35F5	0.56	2913.5
MYB	SLC35G2	0.56	2913.5
MYB	SLC38A11	0.56	2913.5
MYB	SLC38A4	0.56	2913.5
MYB	SLC38A8	0.56	2913.5
MYB	SLC39A1	0.56	2913.5
MYB	SLC39A12	0.56	2913.5
MYB	SLC39A8	0.56	2913.5
MYB	SLC40A1	0.56	2913.5
MYB	SLC45A4	0.56	2913.5
MYB	SLC46A3	0.56	2913.5
MYB	SLC4A10	0.56	2913.5
MYB	SLC4A2	0.56	2913.5
MYB	SLC4A4	0.56	2913.5
MYB	SLC4A5	0.56	2913.5
MYB	SLC4A7	0.56	2913.5
MYB	SLC4A9	0.56	2913.5
MYB	SLC52A1	0.56	2913.5
MYB	SLC6A15	0.56	2913.5
MYB	SLC9A1	0.56	2913.5
MYB	SLC9A5	0.56	2913.5
MYB	SLCO1B1	0.56	2913.5
MYB	SLCO1B3	0.56	2913.5
MYB	SLCO2A1	0.56	2913.5
MYB	SLCO2B1	0.56	2913.5
MYB	SLCO4A1	0.56	2913.5
MYB	SLCO5A1	0.56	2913.5
MYB	SLFN12L	0.56	2913.5
MYB	SLFNL1	0.56	2913.5
MYB	SLIT1	0.56	2913.5
MYB	SLITRK2	0.56	2913.5
MYB	SMAP1	0.56	2913.5
MYB	SMCP	0.56	2913.5
MYB	SMDT1	0.56	2913.5
MYB	SMG7	0.56	2913.5
MYB	SMIM15	0.56	2913.5
MYB	SMO	0.56	2913.5
MYB	SMPD4	0.56	2913.5
MYB	SNRNP35	0.56	2913.5
MYB	SNTB1	0.56	2913.5
MYB	SNX22	0.56	2913.5
MYB	SNX24	0.56	2913.5
MYB	SNX25	0.56	2913.5
MYB	SNX33	0.56	2913.5
MYB	SOAT2	0.56	2913.5
MYB	SOCS5	0.56	2913.5
MYB	SOHLH2	0.56	2913.5
MYB	SORBS3	0.56	2913.5
MYB	SORCS2	0.56	2913.5
MYB	SP140	0.56	2913.5
MYB	SPAG17	0.56	2913.5
MYB	SPAG5	0.56	2913.5
MYB	SPARCL1	0.56	2913.5
MYB	SPATA16	0.56	2913.5
MYB	SPATA19	0.56	2913.5
MYB	SPATA21	0.56	2913.5
MYB	SPATA22	0.56	2913.5
MYB	SPATA31D1	0.56	2913.5
MYB	SPATA32	0.56	2913.5
MYB	SPDL1	0.56	2913.5
MYB	SPG11	0.56	2913.5
MYB	SPG21	0.56	2913.5
MYB	SPHKAP	0.56	2913.5
MYB	SPINK13	0.56	2913.5
MYB	SPINK7	0.56	2913.5
MYB	SPINT1	0.56	2913.5
MYB	SPO11	0.56	2913.5
MYB	SPSB3	0.56	2913.5
MYB	SPTB	0.56	2913.5
MYB	SPTBN4	0.56	2913.5
MYB	SPTBN5	0.56	2913.5
MYB	SRFBP1	0.56	2913.5
MYB	SRGAP1	0.56	2913.5
MYB	SRGAP2	0.56	2913.5
MYB	SRP72	0.56	2913.5
MYB	SRRD	0.56	2913.5
MYB	SRRM2	0.56	2913.5
MYB	SRSF6	0.56	2913.5
MYB	SSH2	0.56	2913.5
MYB	ST18	0.56	2913.5
MYB	ST3GAL4	0.56	2913.5
MYB	ST3GAL5	0.56	2913.5
MYB	ST8SIA4	0.56	2913.5
MYB	STAC2	0.56	2913.5
MYB	STAG3	0.56	2913.5
MYB	STARD7	0.56	2913.5
MYB	STAT6	0.56	2913.5
MYB	STC2	0.56	2913.5
MYB	STK17A	0.56	2913.5
MYB	STK25	0.56	2913.5
MYB	STK36	0.56	2913.5
MYB	STK38	0.56	2913.5
MYB	STK4	0.56	2913.5
MYB	STRA6	0.56	2913.5
MYB	STRADB	0.56	2913.5
MYB	STRN3	0.56	2913.5
MYB	STT3B	0.56	2913.5
MYB	STX17	0.56	2913.5
MYB	STX7	0.56	2913.5
MYB	STXBP2	0.56	2913.5
MYB	STXBP5	0.56	2913.5
MYB	STXBP5L	0.56	2913.5
MYB	STYK1	0.56	2913.5
MYB	SULT1C3	0.56	2913.5
MYB	SULT6B1	0.56	2913.5
MYB	SUMF2	0.56	2913.5
MYB	SUN2	0.56	2913.5
MYB	SUN3	0.56	2913.5
MYB	SURF6	0.56	2913.5
MYB	SUSD2	0.56	2913.5
MYB	SUV39H1	0.56	2913.5
MYB	SVEP1	0.56	2913.5
MYB	SVIL	0.56	2913.5
MYB	SYK	0.56	2913.5
MYB	SYNPO	0.56	2913.5
MYB	SYNPO2L	0.56	2913.5
MYB	SYS1	0.56	2913.5
MYB	SYT13	0.56	2913.5
MYB	SYT14	0.56	2913.5
MYB	SYT2	0.56	2913.5
MYB	SYT5	0.56	2913.5
MYB	SYTL3	0.56	2913.5
MYB	TAC3	0.56	2913.5
MYB	TACSTD2	0.56	2913.5
MYB	TADA2A	0.56	2913.5
MYB	TAF1B	0.56	2913.5
MYB	TAF1L	0.56	2913.5
MYB	TAF2	0.56	2913.5
MYB	TANC1	0.56	2913.5
MYB	TANC2	0.56	2913.5
MYB	TAOK1	0.56	2913.5
MYB	TAOK3	0.56	2913.5
MYB	TAPBP	0.56	2913.5
MYB	TAPT1	0.56	2913.5
MYB	TARBP1	0.56	2913.5
MYB	TAS1R1	0.56	2913.5
MYB	TAS2R10	0.56	2913.5
MYB	TAS2R16	0.56	2913.5
MYB	TAS2R43	0.56	2913.5
MYB	TBC1D21	0.56	2913.5
MYB	TBC1D22A	0.56	2913.5
MYB	TBC1D25	0.56	2913.5
MYB	TBC1D3	0.56	2913.5
MYB	TBC1D4	0.56	2913.5
MYB	TBC1D8B	0.56	2913.5
MYB	TBCA	0.56	2913.5
MYB	TBCC	0.56	2913.5
MYB	TBCCD1	0.56	2913.5
MYB	TBCE	0.56	2913.5
MYB	TBR1	0.56	2913.5
MYB	TBX4	0.56	2913.5
MYB	TBXAS1	0.56	2913.5
MYB	TCAIM	0.56	2913.5
MYB	TCAP	0.56	2913.5
MYB	TCF25	0.56	2913.5
MYB	TCHP	0.56	2913.5
MYB	TCN1	0.56	2913.5
MYB	TCP11L1	0.56	2913.5
MYB	TCTN1	0.56	2913.5
MYB	TCTN2	0.56	2913.5
MYB	TDO2	0.56	2913.5
MYB	TDRD1	0.56	2913.5
MYB	TDRD9	0.56	2913.5
MYB	TEC	0.56	2913.5
MYB	TECPR1	0.56	2913.5
MYB	TECTA	0.56	2913.5
MYB	TEDDM1	0.56	2913.5
MYB	TELO2	0.56	2913.5
MYB	TENM2	0.56	2913.5
MYB	TEX38	0.56	2913.5
MYB	TFCP2L1	0.56	2913.5
MYB	TFEB	0.56	2913.5
MYB	TG	0.56	2913.5
MYB	TGFB1	0.56	2913.5
MYB	TGFBR3	0.56	2913.5
MYB	TGFBRAP1	0.56	2913.5
MYB	TGS1	0.56	2913.5
MYB	THADA	0.56	2913.5
MYB	THRB	0.56	2913.5
MYB	THUMPD1	0.56	2913.5
MYB	TIE1	0.56	2913.5
MYB	TIGD2	0.56	2913.5
MYB	TIMD4	0.56	2913.5
MYB	TIMM21	0.56	2913.5
MYB	TIMM8A	0.56	2913.5
MYB	TIMP3	0.56	2913.5
MYB	TJP1	0.56	2913.5
MYB	TK1	0.56	2913.5
MYB	TK2	0.56	2913.5
MYB	TKTL1	0.56	2913.5
MYB	TLN1	0.56	2913.5
MYB	TLN2	0.56	2913.5
MYB	TLR10	0.56	2913.5
MYB	TLR9	0.56	2913.5
MYB	TM4SF4	0.56	2913.5
MYB	TM7SF3	0.56	2913.5
MYB	TM9SF2	0.56	2913.5
MYB	TMC2	0.56	2913.5
MYB	TMC3	0.56	2913.5
MYB	TMC5	0.56	2913.5
MYB	TMC7	0.56	2913.5
MYB	TMCC3	0.56	2913.5
MYB	TMCO2	0.56	2913.5
MYB	TMCO6	0.56	2913.5
MYB	TMED6	0.56	2913.5
MYB	TMEM102	0.56	2913.5
MYB	TMEM120B	0.56	2913.5
MYB	TMEM130	0.56	2913.5
MYB	TMEM131	0.56	2913.5
MYB	TMEM140	0.56	2913.5
MYB	TMEM144	0.56	2913.5
MYB	TMEM150A	0.56	2913.5
MYB	TMEM201	0.56	2913.5
MYB	TMEM207	0.56	2913.5
MYB	TMEM217	0.56	2913.5
MYB	TMEM26	0.56	2913.5
MYB	TMEM61	0.56	2913.5
MYB	TMEM63C	0.56	2913.5
MYB	TMEM68	0.56	2913.5
MYB	TMEM79	0.56	2913.5
MYB	TMEM87A	0.56	2913.5
MYB	TMEM9	0.56	2913.5
MYB	TMEM95	0.56	2913.5
MYB	TMOD3	0.56	2913.5
MYB	TMPRSS11A	0.56	2913.5
MYB	TMPRSS11F	0.56	2913.5
MYB	TMPRSS15	0.56	2913.5
MYB	TMPRSS6	0.56	2913.5
MYB	TMPRSS7	0.56	2913.5
MYB	TMTC2	0.56	2913.5
MYB	TMTC3	0.56	2913.5
MYB	TMTC4	0.56	2913.5
MYB	TNFRSF13B	0.56	2913.5
MYB	TNFRSF19	0.56	2913.5
MYB	TNFRSF1B	0.56	2913.5
MYB	TNFSF14	0.56	2913.5
MYB	TNK2	0.56	2913.5
MYB	TNKS1BP1	0.56	2913.5
MYB	TNMD	0.56	2913.5
MYB	TNP1	0.56	2913.5
MYB	TNS4	0.56	2913.5
MYB	TNXB	0.56	2913.5
MYB	TOP3A	0.56	2913.5
MYB	TOR1B	0.56	2913.5
MYB	TP53BP2	0.56	2913.5
MYB	TP53I3	0.56	2913.5
MYB	TPH1	0.56	2913.5
MYB	TPMT	0.56	2913.5
MYB	TPO	0.56	2913.5
MYB	TPPP	0.56	2913.5
MYB	TPSG1	0.56	2913.5
MYB	TPTE	0.56	2913.5
MYB	TRABD2A	0.56	2913.5
MYB	TRAF3	0.56	2913.5
MYB	TRAF7	0.56	2913.5
MYB	TRAM1L1	0.56	2913.5
MYB	TRAPPC10	0.56	2913.5
MYB	TRAPPC6A	0.56	2913.5
MYB	TRAPPC8	0.56	2913.5
MYB	TREML1	0.56	2913.5
MYB	TRIM10	0.56	2913.5
MYB	TRIM23	0.56	2913.5
MYB	TRIM27	0.56	2913.5
MYB	TRIM3	0.56	2913.5
MYB	TRIM37	0.56	2913.5
MYB	TRIM44	0.56	2913.5
MYB	TRIM51	0.56	2913.5
MYB	TRIM6	0.56	2913.5
MYB	TRIM64C	0.56	2913.5
MYB	TRIM71	0.56	2913.5
MYB	TRIO	0.56	2913.5
MYB	TRIOBP	0.56	2913.5
MYB	TRIP10	0.56	2913.5
MYB	TRIP11	0.56	2913.5
MYB	TRNT1	0.56	2913.5
MYB	TRO	0.56	2913.5
MYB	TRPA1	0.56	2913.5
MYB	TRPM1	0.56	2913.5
MYB	TRPM2	0.56	2913.5
MYB	TRPM3	0.56	2913.5
MYB	TRPM7	0.56	2913.5
MYB	TRPM8	0.56	2913.5
MYB	TRPV5	0.56	2913.5
MYB	TRPV6	0.56	2913.5
MYB	TRUB1	0.56	2913.5
MYB	TSC1	0.56	2913.5
MYB	TSC2	0.56	2913.5
MYB	TSC22D4	0.56	2913.5
MYB	TSPAN31	0.56	2913.5
MYB	TSPYL2	0.56	2913.5
MYB	TTC16	0.56	2913.5
MYB	TTC26	0.56	2913.5
MYB	TTC31	0.56	2913.5
MYB	TTC7B	0.56	2913.5
MYB	TTC8	0.56	2913.5
MYB	TTI1	0.56	2913.5
MYB	TTLL6	0.56	2913.5
MYB	TTYH3	0.56	2913.5
MYB	TUBA1C	0.56	2913.5
MYB	TUBB4A	0.56	2913.5
MYB	TUBGCP3	0.56	2913.5
MYB	TUBGCP6	0.56	2913.5
MYB	TXLNB	0.56	2913.5
MYB	TXN2	0.56	2913.5
MYB	TXNDC17	0.56	2913.5
MYB	TYK2	0.56	2913.5
MYB	TYRO3	0.56	2913.5
MYB	UBAP1L	0.56	2913.5
MYB	UBASH3B	0.56	2913.5
MYB	UBE2L6	0.56	2913.5
MYB	UBE2W	0.56	2913.5
MYB	UBE4B	0.56	2913.5
MYB	UBL3	0.56	2913.5
MYB	UBR1	0.56	2913.5
MYB	UBTF	0.56	2913.5
MYB	UBXN1	0.56	2913.5
MYB	UCP1	0.56	2913.5
MYB	UFL1	0.56	2913.5
MYB	UGT1A1	0.56	2913.5
MYB	UIMC1	0.56	2913.5
MYB	ULBP1	0.56	2913.5
MYB	ULBP2	0.56	2913.5
MYB	ULK2	0.56	2913.5
MYB	ULK3	0.56	2913.5
MYB	UMODL1	0.56	2913.5
MYB	UNC13C	0.56	2913.5
MYB	UPK1B	0.56	2913.5
MYB	UQCRB	0.56	2913.5
MYB	UQCRC1	0.56	2913.5
MYB	UQCRC2	0.56	2913.5
MYB	USE1	0.56	2913.5
MYB	USH1C	0.56	2913.5
MYB	USH2A	0.56	2913.5
MYB	USP27X	0.56	2913.5
MYB	USP32	0.56	2913.5
MYB	USP44	0.56	2913.5
MYB	USP50	0.56	2913.5
MYB	USP53	0.56	2913.5
MYB	USP6	0.56	2913.5
MYB	UST	0.56	2913.5
MYB	UTP15	0.56	2913.5
MYB	UTP18	0.56	2913.5
MYB	VAMP8	0.56	2913.5
MYB	VARS2	0.56	2913.5
MYB	VAV1	0.56	2913.5
MYB	VAV3	0.56	2913.5
MYB	VAX2	0.56	2913.5
MYB	VCAN	0.56	2913.5
MYB	VCPIP1	0.56	2913.5
MYB	VEGFA	0.56	2913.5
MYB	VEGFB	0.56	2913.5
MYB	VENTX	0.56	2913.5
MYB	VPS26A	0.56	2913.5
MYB	VPS37A	0.56	2913.5
MYB	VPS37B	0.56	2913.5
MYB	VPS39	0.56	2913.5
MYB	VPS41	0.56	2913.5
MYB	VPS53	0.56	2913.5
MYB	VPS8	0.56	2913.5
MYB	VRK2	0.56	2913.5
MYB	VWA3A	0.56	2913.5
MYB	VWA5B1	0.56	2913.5
MYB	WBP1L	0.56	2913.5
MYB	WDFY1	0.56	2913.5
MYB	WDR17	0.56	2913.5
MYB	WDR24	0.56	2913.5
MYB	WDR31	0.56	2913.5
MYB	WDR35	0.56	2913.5
MYB	WDR37	0.56	2913.5
MYB	WDR48	0.56	2913.5
MYB	WDR73	0.56	2913.5
MYB	WDR75	0.56	2913.5
MYB	WDTC1	0.56	2913.5
MYB	WFDC5	0.56	2913.5
MYB	WFS1	0.56	2913.5
MYB	WNK2	0.56	2913.5
MYB	WNK4	0.56	2913.5
MYB	WNT11	0.56	2913.5
MYB	WNT16	0.56	2913.5
MYB	WNT5A	0.56	2913.5
MYB	WRN	0.56	2913.5
MYB	WSB1	0.56	2913.5
MYB	WWP2	0.56	2913.5
MYB	XCR1	0.56	2913.5
MYB	XKR7	0.56	2913.5
MYB	XPR1	0.56	2913.5
MYB	XRN1	0.56	2913.5
MYB	XRN2	0.56	2913.5
MYB	YES1	0.56	2913.5
MYB	ZACN	0.56	2913.5
MYB	ZBTB26	0.56	2913.5
MYB	ZBTB3	0.56	2913.5
MYB	ZBTB4	0.56	2913.5
MYB	ZBTB41	0.56	2913.5
MYB	ZBTB7C	0.56	2913.5
MYB	ZC2HC1B	0.56	2913.5
MYB	ZC3H11A	0.56	2913.5
MYB	ZC3H12C	0.56	2913.5
MYB	ZC3H14	0.56	2913.5
MYB	ZC3H7B	0.56	2913.5
MYB	ZC4H2	0.56	2913.5
MYB	ZCRB1	0.56	2913.5
MYB	ZDHHC5	0.56	2913.5
MYB	ZFP57	0.56	2913.5
MYB	ZFYVE16	0.56	2913.5
MYB	ZFYVE19	0.56	2913.5
MYB	ZFYVE9	0.56	2913.5
MYB	ZIM3	0.56	2913.5
MYB	ZKSCAN7	0.56	2913.5
MYB	ZMYND10	0.56	2913.5
MYB	ZNF100	0.56	2913.5
MYB	ZNF101	0.56	2913.5
MYB	ZNF106	0.56	2913.5
MYB	ZNF136	0.56	2913.5
MYB	ZNF141	0.56	2913.5
MYB	ZNF160	0.56	2913.5
MYB	ZNF17	0.56	2913.5
MYB	ZNF175	0.56	2913.5
MYB	ZNF211	0.56	2913.5
MYB	ZNF226	0.56	2913.5
MYB	ZNF227	0.56	2913.5
MYB	ZNF234	0.56	2913.5
MYB	ZNF253	0.56	2913.5
MYB	ZNF263	0.56	2913.5
MYB	ZNF32	0.56	2913.5
MYB	ZNF337	0.56	2913.5
MYB	ZNF365	0.56	2913.5
MYB	ZNF430	0.56	2913.5
MYB	ZNF431	0.56	2913.5
MYB	ZNF446	0.56	2913.5
MYB	ZNF48	0.56	2913.5
MYB	ZNF485	0.56	2913.5
MYB	ZNF502	0.56	2913.5
MYB	ZNF527	0.56	2913.5
MYB	ZNF528	0.56	2913.5
MYB	ZNF555	0.56	2913.5
MYB	ZNF622	0.56	2913.5
MYB	ZNF626	0.56	2913.5
MYB	ZNF644	0.56	2913.5
MYB	ZNF669	0.56	2913.5
MYB	ZNF676	0.56	2913.5
MYB	ZNF678	0.56	2913.5
MYB	ZNF681	0.56	2913.5
MYB	ZNF705G	0.56	2913.5
MYB	ZNF714	0.56	2913.5
MYB	ZNF716	0.56	2913.5
MYB	ZNF729	0.56	2913.5
MYB	ZNF732	0.56	2913.5
MYB	ZNF737	0.56	2913.5
MYB	ZNF766	0.56	2913.5
MYB	ZNF804A	0.56	2913.5
MYB	ZNF804B	0.56	2913.5
MYB	ZNF837	0.56	2913.5
MYB	ZNF841	0.56	2913.5
MYB	ZNF844	0.56	2913.5
MYB	ZNF853	0.56	2913.5
MYB	ZNF865	0.56	2913.5
MYB	ZNF91	0.56	2913.5
MYB	ZP1	0.56	2913.5
MYB	ZSWIM5	0.56	2913.5
MYB	ZSWIM6	0.56	2913.5
MYB	ZYG11B	0.56	2913.5
MYB	A3GALT2	0.555555555555556	4018
MYB	ANO2	0.555555555555556	4018
MYB	BRAP	0.555555555555556	4018
MYB	CLTA	0.555555555555556	4018
MYB	CMAS	0.555555555555556	4018
MYB	DHODH	0.555555555555556	4018
MYB	DYNC1H1	0.555555555555556	4018
MYB	EIF2B5	0.555555555555556	4018
MYB	FAH	0.555555555555556	4018
MYB	GHRHR	0.555555555555556	4018
MYB	GRPEL1	0.555555555555556	4018
MYB	HIP1	0.555555555555556	4018
MYB	IFT172	0.555555555555556	4018
MYB	IL17RE	0.555555555555556	4018
MYB	MRPL38	0.555555555555556	4018
MYB	MTUS2	0.555555555555556	4018
MYB	MYO3B	0.555555555555556	4018
MYB	PLA2G4D	0.555555555555556	4018
MYB	PPP3CC	0.555555555555556	4018
MYB	PTCH2	0.555555555555556	4018
MYB	ROCK2	0.555555555555556	4018
MYB	SCO2	0.555555555555556	4018
MYB	SLC24A3	0.555555555555556	4018
MYB	SLC27A5	0.555555555555556	4018
MYB	STK31	0.555555555555556	4018
MYB	TAS2R1	0.555555555555556	4018
MYB	TDGF1	0.555555555555556	4018
MYB	THUMPD3	0.555555555555556	4018
MYB	TMEM132D	0.555555555555556	4018
MYB	TMEM208	0.555555555555556	4018
MYB	UBE2J1	0.555555555555556	4018
MYB	ZBTB16	0.555555555555556	4018
MYB	ZNF404	0.555555555555556	4018
MYB	RFC5	0.484848484848485	4035.5
MYB	SLF1	0.484848484848485	4035.5
MYB	ASF1B	0.48	4088
MYB	AURKA	0.48	4088
MYB	BEND3	0.48	4088
MYB	BRCA1	0.48	4088
MYB	BRIP1	0.48	4088
MYB	BUB1	0.48	4088
MYB	BUB3	0.48	4088
MYB	C4orf46	0.48	4088
MYB	CBX3	0.48	4088
MYB	CCDC138	0.48	4088
MYB	CCNA2	0.48	4088
MYB	CDC45	0.48	4088
MYB	CDC6	0.48	4088
MYB	CDC7	0.48	4088
MYB	CDCA5	0.48	4088
MYB	CDCA7	0.48	4088
MYB	CDCA7L	0.48	4088
MYB	CDK1	0.48	4088
MYB	CENPH	0.48	4088
MYB	CENPQ	0.48	4088
MYB	CENPU	0.48	4088
MYB	CENPW	0.48	4088
MYB	CHEK1	0.48	4088
MYB	CNOT10	0.48	4088
MYB	CPSF6	0.48	4088
MYB	CSE1L	0.48	4088
MYB	DNMT1	0.48	4088
MYB	DROSHA	0.48	4088
MYB	DSCC1	0.48	4088
MYB	DSN1	0.48	4088
MYB	DTL	0.48	4088
MYB	DUT	0.48	4088
MYB	ESCO2	0.48	4088
MYB	EZH2	0.48	4088
MYB	FAM111B	0.48	4088
MYB	FANCD2	0.48	4088
MYB	FANCI	0.48	4088
MYB	FBXO5	0.48	4088
MYB	FEN1	0.48	4088
MYB	GINS1	0.48	4088
MYB	GINS2	0.48	4088
MYB	GINS3	0.48	4088
MYB	GMNN	0.48	4088
MYB	HMGB1	0.48	4088
MYB	HMGB2	0.48	4088
MYB	HNRNPA1	0.48	4088
MYB	ITGB3BP	0.48	4088
MYB	LIG1	0.48	4088
MYB	LIN9	0.48	4088
MYB	LRR1	0.48	4088
MYB	LUC7L2	0.48	4088
MYB	MAD2L1	0.48	4088
MYB	MCM10	0.48	4088
MYB	MCM3	0.48	4088
MYB	MCM4	0.48	4088
MYB	MCM6	0.48	4088
MYB	MCM7	0.48	4088
MYB	MIS18A	0.48	4088
MYB	MRE11	0.48	4088
MYB	NASP	0.48	4088
MYB	NCAPD3	0.48	4088
MYB	NDC80	0.48	4088
MYB	NEIL3	0.48	4088
MYB	NEMP1	0.48	4088
MYB	NSD2	0.48	4088
MYB	NUF2	0.48	4088
MYB	NUP107	0.48	4088
MYB	NUP35	0.48	4088
MYB	NUP43	0.48	4088
MYB	NUP85	0.48	4088
MYB	ORC1	0.48	4088
MYB	ORC6	0.48	4088
MYB	PAXBP1	0.48	4088
MYB	PCNA	0.48	4088
MYB	PDIK1L	0.48	4088
MYB	POLA1	0.48	4088
MYB	POLD3	0.48	4088
MYB	POLE2	0.48	4088
MYB	PUS7	0.48	4088
MYB	RAD51AP1	0.48	4088
MYB	RAD54L	0.48	4088
MYB	RFC3	0.48	4088
MYB	RFC4	0.48	4088
MYB	RFWD3	0.48	4088
MYB	RNASEH2A	0.48	4088
MYB	RTKN2	0.48	4088
MYB	SGO2	0.48	4088
MYB	SRSF1	0.48	4088
MYB	SRSF7	0.48	4088
MYB	STK26	0.48	4088
MYB	SUZ12	0.48	4088
MYB	TAF5	0.48	4088
MYB	TDP1	0.48	4088
MYB	TICRR	0.48	4088
MYB	TOPBP1	0.48	4088
MYB	TRIP13	0.48	4088
MYB	UBR7	0.48	4088
MYB	USP1	0.48	4088
MYB	USP37	0.48	4088
MYB	WDHD1	0.48	4088
MYB	YEATS4	0.48	4088
MYB	ZNF367	0.48	4088
MYB	ZWINT	0.48	4088
MYB	KIF4A	0.474747474747475	4140
MYB	BUB1B	0.46	4150.5
MYB	CCDC34	0.46	4150.5
MYB	CENPE	0.46	4150.5
MYB	CEP192	0.46	4150.5
MYB	CNTRL	0.46	4150.5
MYB	FIGNL1	0.46	4150.5
MYB	KIF18A	0.46	4150.5
MYB	KNTC1	0.46	4150.5
MYB	MELK	0.46	4150.5
MYB	MTFR2	0.46	4150.5
MYB	NCAPG	0.46	4150.5
MYB	PLK4	0.46	4150.5
MYB	RAD54B	0.46	4150.5
MYB	SASS6	0.46	4150.5
MYB	SPC25	0.46	4150.5
MYB	TBC1D31	0.46	4150.5
MYB	TMPO	0.46	4150.5
MYB	TTK	0.46	4150.5
MYB	UPF3B	0.46	4150.5
MYB	ZNF107	0.46	4150.5
MYB	CASP8AP2	0.353535353535354	4162
MYB	HMMR	0.353535353535354	4162
MYB	SMC4	0.353535353535354	4162
MYB	ADAT2	0.35	4198.5
MYB	ALG6	0.35	4198.5
MYB	BZW2	0.35	4198.5
MYB	C1orf112	0.35	4198.5
MYB	C5orf34	0.35	4198.5
MYB	CCDC14	0.35	4198.5
MYB	CCDC77	0.35	4198.5
MYB	CCNB1	0.35	4198.5
MYB	CCNB2	0.35	4198.5
MYB	CCNE2	0.35	4198.5
MYB	CCP110	0.35	4198.5
MYB	CENPK	0.35	4198.5
MYB	CENPM	0.35	4198.5
MYB	CEP128	0.35	4198.5
MYB	CEP152	0.35	4198.5
MYB	CEP55	0.35	4198.5
MYB	CEP83	0.35	4198.5
MYB	CNOT6	0.35	4198.5
MYB	CPSF3	0.35	4198.5
MYB	DDIAS	0.35	4198.5
MYB	DDX46	0.35	4198.5
MYB	DEPDC1B	0.35	4198.5
MYB	DNA2	0.35	4198.5
MYB	E2F8	0.35	4198.5
MYB	ERCC6L	0.35	4198.5
MYB	FANCG	0.35	4198.5
MYB	FANCL	0.35	4198.5
MYB	FLVCR1	0.35	4198.5
MYB	GGCT	0.35	4198.5
MYB	HAUS1	0.35	4198.5
MYB	KIF11	0.35	4198.5
MYB	KIF14	0.35	4198.5
MYB	KIF15	0.35	4198.5
MYB	LMNB1	0.35	4198.5
MYB	LRRCC1	0.35	4198.5
MYB	MBOAT1	0.35	4198.5
MYB	MDM1	0.35	4198.5
MYB	MGME1	0.35	4198.5
MYB	MND1	0.35	4198.5
MYB	NCAPH	0.35	4198.5
MYB	NDC1	0.35	4198.5
MYB	NUP133	0.35	4198.5
MYB	NVL	0.35	4198.5
MYB	OIP5	0.35	4198.5
MYB	PAICS	0.35	4198.5
MYB	PCLAF	0.35	4198.5
MYB	PPAT	0.35	4198.5
MYB	PRC1	0.35	4198.5
MYB	PRIM1	0.35	4198.5
MYB	RAD51	0.35	4198.5
MYB	RCC2	0.35	4198.5
MYB	REXO5	0.35	4198.5
MYB	RRM1	0.35	4198.5
MYB	RRM2	0.35	4198.5
MYB	SERBP1	0.35	4198.5
MYB	SKA3	0.35	4198.5
MYB	SLC27A2	0.35	4198.5
MYB	SNRPD1	0.35	4198.5
MYB	SPIN4	0.35	4198.5
MYB	STIL	0.35	4198.5
MYB	STMN1	0.35	4198.5
MYB	STRBP	0.35	4198.5
MYB	TIPIN	0.35	4198.5
MYB	TMEM97	0.35	4198.5
MYB	TTF2	0.35	4198.5
MYB	TYMS	0.35	4198.5
MYB	UBE2T	0.35	4198.5
MYB	UNG	0.35	4198.5
MYB	WDR76	0.35	4198.5
MYB	ZWILCH	0.35	4198.5
MYB	NOL11	0.343434343434343	4234.5
MYB	RMI2	0.343434343434343	4234.5
MYB	KLF1	0.228571428571429	4236
MYB	ADAMTS5	0.121212121212121	4278
MYB	ADCK1	0.121212121212121	4278
MYB	ARRB1	0.121212121212121	4278
MYB	BRD9	0.121212121212121	4278
MYB	C11orf71	0.121212121212121	4278
MYB	C19orf33	0.121212121212121	4278
MYB	C1D	0.121212121212121	4278
MYB	C2orf81	0.121212121212121	4278
MYB	C9orf152	0.121212121212121	4278
MYB	CCDC148	0.121212121212121	4278
MYB	CHD5	0.121212121212121	4278
MYB	CNOT11	0.121212121212121	4278
MYB	CTXN1	0.121212121212121	4278
MYB	DUSP4	0.121212121212121	4278
MYB	EDF1	0.121212121212121	4278
MYB	FBXL14	0.121212121212121	4278
MYB	FBXO2	0.121212121212121	4278
MYB	FGF1	0.121212121212121	4278
MYB	FOXD4L4	0.121212121212121	4278
MYB	GRHL3	0.121212121212121	4278
MYB	HES5	0.121212121212121	4278
MYB	HNRNPAB	0.121212121212121	4278
MYB	HOMEZ	0.121212121212121	4278
MYB	HPSE	0.121212121212121	4278
MYB	ITGB1BP1	0.121212121212121	4278
MYB	KEAP1	0.121212121212121	4278
MYB	LARP1	0.121212121212121	4278
MYB	LBHD1	0.121212121212121	4278
MYB	LUZP2	0.121212121212121	4278
MYB	MAP2K3	0.121212121212121	4278
MYB	MDP1	0.121212121212121	4278
MYB	MED18	0.121212121212121	4278
MYB	MED4	0.121212121212121	4278
MYB	MFSD14B	0.121212121212121	4278
MYB	MINDY3	0.121212121212121	4278
MYB	NANOS1	0.121212121212121	4278
MYB	NDRG4	0.121212121212121	4278
MYB	NFIA	0.121212121212121	4278
MYB	NFYA	0.121212121212121	4278
MYB	NPAS1	0.121212121212121	4278
MYB	NR5A1	0.121212121212121	4278
MYB	PAX3	0.121212121212121	4278
MYB	PGAM4	0.121212121212121	4278
MYB	PLCXD2	0.121212121212121	4278
MYB	PRR23B	0.121212121212121	4278
MYB	PRY2	0.121212121212121	4278
MYB	QKI	0.121212121212121	4278
MYB	RAB9A	0.121212121212121	4278
MYB	RAMP1	0.121212121212121	4278
MYB	SAGE1	0.121212121212121	4278
MYB	SHLD2	0.121212121212121	4278
MYB	SIK2	0.121212121212121	4278
MYB	SKIC3	0.121212121212121	4278
MYB	SMYD3	0.121212121212121	4278
MYB	SNRNP70	0.121212121212121	4278
MYB	SNRPB	0.121212121212121	4278
MYB	SPDYA	0.121212121212121	4278
MYB	SPIN2A	0.121212121212121	4278
MYB	SPIN2B	0.121212121212121	4278
MYB	SUMO3	0.121212121212121	4278
MYB	TAS2R42	0.121212121212121	4278
MYB	TERB1	0.121212121212121	4278
MYB	THAP3	0.121212121212121	4278
MYB	THAP7	0.121212121212121	4278
MYB	TIMM17A	0.121212121212121	4278
MYB	TMEM215	0.121212121212121	4278
MYB	TSNAXIP1	0.121212121212121	4278
MYB	TTC24	0.121212121212121	4278
MYB	TXNRD3	0.121212121212121	4278
MYB	TYSND1	0.121212121212121	4278
MYB	UBA1	0.121212121212121	4278
MYB	UBE2N	0.121212121212121	4278
MYB	ZMAT2	0.121212121212121	4278
MYB	ZMYM4	0.121212121212121	4278
MYB	ZNF195	0.121212121212121	4278
MYB	ZNF22	0.121212121212121	4278
MYB	ZNF239	0.121212121212121	4278
MYB	ZNF540	0.121212121212121	4278
MYB	ZNF641	0.121212121212121	4278
MYB	ZNF692	0.121212121212121	4278
MYB	ZNF711	0.121212121212121	4278
MYB	ZNF850	0.121212121212121	4278
MYB	ZRANB1	0.121212121212121	4278
MYB	AAMDC	0.12	6033
MYB	ABCA1	0.12	6033
MYB	ABCA3	0.12	6033
MYB	ABCA5	0.12	6033
MYB	ABCB1	0.12	6033
MYB	ABCB11	0.12	6033
MYB	ABHD15	0.12	6033
MYB	ABHD16B	0.12	6033
MYB	ABHD3	0.12	6033
MYB	ABHD4	0.12	6033
MYB	ABHD8	0.12	6033
MYB	ABITRAM	0.12	6033
MYB	ABL2	0.12	6033
MYB	ABLIM3	0.12	6033
MYB	ABRACL	0.12	6033
MYB	ABTB2	0.12	6033
MYB	ABTB3	0.12	6033
MYB	ACBD4	0.12	6033
MYB	ACBD6	0.12	6033
MYB	ACIN1	0.12	6033
MYB	ACP1	0.12	6033
MYB	ACRBP	0.12	6033
MYB	ACSF2	0.12	6033
MYB	ACTL6A	0.12	6033
MYB	ACTR8	0.12	6033
MYB	ACYP2	0.12	6033
MYB	ADAL	0.12	6033
MYB	ADAMTS17	0.12	6033
MYB	ADARB1	0.12	6033
MYB	ADAT3	0.12	6033
MYB	ADGRD1	0.12	6033
MYB	ADI1	0.12	6033
MYB	ADIRF	0.12	6033
MYB	ADK	0.12	6033
MYB	ADPRHL1	0.12	6033
MYB	ADPRS	0.12	6033
MYB	ADRM1	0.12	6033
MYB	AEN	0.12	6033
MYB	AFF1	0.12	6033
MYB	AHDC1	0.12	6033
MYB	AHRR	0.12	6033
MYB	AIPL1	0.12	6033
MYB	AJUBA	0.12	6033
MYB	AKAP5	0.12	6033
MYB	AKIP1	0.12	6033
MYB	AKIRIN1	0.12	6033
MYB	AKIRIN2	0.12	6033
MYB	AKR1C2	0.12	6033
MYB	AKR1C4	0.12	6033
MYB	AKR1E2	0.12	6033
MYB	AKT2	0.12	6033
MYB	ALDH1A3	0.12	6033
MYB	ALDOC	0.12	6033
MYB	ALG8	0.12	6033
MYB	ALKBH1	0.12	6033
MYB	ALKBH2	0.12	6033
MYB	ALKBH3	0.12	6033
MYB	ALKBH5	0.12	6033
MYB	ALKBH6	0.12	6033
MYB	ALOX5	0.12	6033
MYB	ALPK3	0.12	6033
MYB	ALX4	0.12	6033
MYB	AMD1	0.12	6033
MYB	AMIGO1	0.12	6033
MYB	AMMECR1	0.12	6033
MYB	AMMECR1L	0.12	6033
MYB	AMZ2	0.12	6033
MYB	ANAPC11	0.12	6033
MYB	ANAPC15	0.12	6033
MYB	ANAPC2	0.12	6033
MYB	ANAPC5	0.12	6033
MYB	ANAPC7	0.12	6033
MYB	ANGEL2	0.12	6033
MYB	ANKDD1A	0.12	6033
MYB	ANKFN1	0.12	6033
MYB	ANKRD10	0.12	6033
MYB	ANKRD22	0.12	6033
MYB	ANKRD29	0.12	6033
MYB	ANKRD31	0.12	6033
MYB	ANKRD34B	0.12	6033
MYB	ANKRD36	0.12	6033
MYB	ANKRD36B	0.12	6033
MYB	ANKRD37	0.12	6033
MYB	ANKRD39	0.12	6033
MYB	ANKRD42	0.12	6033
MYB	ANKRD49	0.12	6033
MYB	ANKRD50	0.12	6033
MYB	ANKRD55	0.12	6033
MYB	ANKRD61	0.12	6033
MYB	ANKRD62	0.12	6033
MYB	ANKRD65	0.12	6033
MYB	ANKRD7	0.12	6033
MYB	ANKS1B	0.12	6033
MYB	ANKS4B	0.12	6033
MYB	ANKZF1	0.12	6033
MYB	ANLN	0.12	6033
MYB	ANP32A	0.12	6033
MYB	ANP32B	0.12	6033
MYB	ANP32D	0.12	6033
MYB	ANP32E	0.12	6033
MYB	ANXA10	0.12	6033
MYB	ANXA11	0.12	6033
MYB	ANXA2R	0.12	6033
MYB	ANXA7	0.12	6033
MYB	ANXA8	0.12	6033
MYB	ANXA8L1	0.12	6033
MYB	AP5B1	0.12	6033
MYB	AP5S1	0.12	6033
MYB	APEX2	0.12	6033
MYB	APLF	0.12	6033
MYB	APOBEC3A	0.12	6033
MYB	APOBEC3B	0.12	6033
MYB	APOBEC3F	0.12	6033
MYB	APOBEC3G	0.12	6033
MYB	APOBEC3H	0.12	6033
MYB	APOC3	0.12	6033
MYB	APOL6	0.12	6033
MYB	APOLD1	0.12	6033
MYB	APPBP2	0.12	6033
MYB	APRT	0.12	6033
MYB	APTX	0.12	6033
MYB	AQP11	0.12	6033
MYB	ARAP1	0.12	6033
MYB	ARFIP2	0.12	6033
MYB	ARGLU1	0.12	6033
MYB	ARHGAP22	0.12	6033
MYB	ARHGAP25	0.12	6033
MYB	ARHGAP27	0.12	6033
MYB	ARHGAP29	0.12	6033
MYB	ARHGAP36	0.12	6033
MYB	ARID3A	0.12	6033
MYB	ARID3B	0.12	6033
MYB	ARID4A	0.12	6033
MYB	ARID5A	0.12	6033
MYB	ARIH1	0.12	6033
MYB	ARL2	0.12	6033
MYB	ARL2BP	0.12	6033
MYB	ARL4A	0.12	6033
MYB	ARL6IP4	0.12	6033
MYB	ARMC12	0.12	6033
MYB	ARMC5	0.12	6033
MYB	ARMC8	0.12	6033
MYB	ARMCX4	0.12	6033
MYB	ARNT	0.12	6033
MYB	ARNT2	0.12	6033
MYB	ARPC2	0.12	6033
MYB	ARPC3	0.12	6033
MYB	ARRDC2	0.12	6033
MYB	ASB1	0.12	6033
MYB	ASB13	0.12	6033
MYB	ASCC1	0.12	6033
MYB	ASF1A	0.12	6033
MYB	ASIC3	0.12	6033
MYB	ASPDH	0.12	6033
MYB	ASPSCR1	0.12	6033
MYB	ASXL1	0.12	6033
MYB	ATE1	0.12	6033
MYB	ATF1	0.12	6033
MYB	ATF5	0.12	6033
MYB	ATF6B	0.12	6033
MYB	ATF7	0.12	6033
MYB	ATF7-NPFF	0.12	6033
MYB	ATG12	0.12	6033
MYB	ATG16L2	0.12	6033
MYB	ATG4B	0.12	6033
MYB	ATG4C	0.12	6033
MYB	ATG4D	0.12	6033
MYB	ATM	0.12	6033
MYB	ATOH8	0.12	6033
MYB	ATOSA	0.12	6033
MYB	ATOSB	0.12	6033
MYB	ATOX1	0.12	6033
MYB	ATP13A4	0.12	6033
MYB	ATP6V1D	0.12	6033
MYB	ATP6V1E1	0.12	6033
MYB	ATP8B4	0.12	6033
MYB	ATPSCKMT	0.12	6033
MYB	ATR	0.12	6033
MYB	ATRIP	0.12	6033
MYB	ATXN1	0.12	6033
MYB	ATXN1L	0.12	6033
MYB	ATXN3	0.12	6033
MYB	ATXN7	0.12	6033
MYB	ATXN7L1	0.12	6033
MYB	ATXN7L3B	0.12	6033
MYB	AUP1	0.12	6033
MYB	AURKAIP1	0.12	6033
MYB	AUTS2	0.12	6033
MYB	AVPI1	0.12	6033
MYB	BACH2	0.12	6033
MYB	BAG1	0.12	6033
MYB	BAHD1	0.12	6033
MYB	BANF1	0.12	6033
MYB	BAP1	0.12	6033
MYB	BARX2	0.12	6033
MYB	BATF	0.12	6033
MYB	BBOF1	0.12	6033
MYB	BBX	0.12	6033
MYB	BCAT2	0.12	6033
MYB	BCCIP	0.12	6033
MYB	BCL2L2	0.12	6033
MYB	BCL2L2-PABPN1	0.12	6033
MYB	BCL3	0.12	6033
MYB	BCL6	0.12	6033
MYB	BCL7B	0.12	6033
MYB	BCLAF3	0.12	6033
MYB	BEAN1	0.12	6033
MYB	BEND6	0.12	6033
MYB	BEND7	0.12	6033
MYB	BEX4	0.12	6033
MYB	BHLHA15	0.12	6033
MYB	BHLHE22	0.12	6033
MYB	BHLHE41	0.12	6033
MYB	BICDL1	0.12	6033
MYB	BICRA	0.12	6033
MYB	BICRAL	0.12	6033
MYB	BIRC3	0.12	6033
MYB	BIRC7	0.12	6033
MYB	BIVM	0.12	6033
MYB	BIVM-ERCC5	0.12	6033
MYB	BLMH	0.12	6033
MYB	BLTP1	0.12	6033
MYB	BLTP3A	0.12	6033
MYB	BLTP3B	0.12	6033
MYB	BMAL1	0.12	6033
MYB	BMAL2	0.12	6033
MYB	BMF	0.12	6033
MYB	BMS1	0.12	6033
MYB	BNC2	0.12	6033
MYB	BOD1L1	0.12	6033
MYB	BOLA2	0.12	6033
MYB	BOLA2B	0.12	6033
MYB	BORCS8-MEF2B	0.12	6033
MYB	BRAT1	0.12	6033
MYB	BRCC3	0.12	6033
MYB	BRD7	0.12	6033
MYB	BRD8	0.12	6033
MYB	BRF1	0.12	6033
MYB	BRI3BP	0.12	6033
MYB	BRME1	0.12	6033
MYB	BRWD3	0.12	6033
MYB	BSPRY	0.12	6033
MYB	BTAF1	0.12	6033
MYB	BTBD10	0.12	6033
MYB	BTBD18	0.12	6033
MYB	BTBD6	0.12	6033
MYB	BTBD8	0.12	6033
MYB	BTBD9	0.12	6033
MYB	BTF3L4	0.12	6033
MYB	BUD13	0.12	6033
MYB	BUD23	0.12	6033
MYB	BUD31	0.12	6033
MYB	C10orf90	0.12	6033
MYB	C11orf21	0.12	6033
MYB	C11orf68	0.12	6033
MYB	C11orf96	0.12	6033
MYB	C14orf39	0.12	6033
MYB	C14orf93	0.12	6033
MYB	C15orf40	0.12	6033
MYB	C16orf46	0.12	6033
MYB	C16orf87	0.12	6033
MYB	C17orf100	0.12	6033
MYB	C17orf107	0.12	6033
MYB	C17orf50	0.12	6033
MYB	C17orf80	0.12	6033
MYB	C18orf25	0.12	6033
MYB	C18orf54	0.12	6033
MYB	C19orf44	0.12	6033
MYB	C19orf53	0.12	6033
MYB	C19orf73	0.12	6033
MYB	C1orf174	0.12	6033
MYB	C1orf21	0.12	6033
MYB	C1orf216	0.12	6033
MYB	C1orf226	0.12	6033
MYB	C1orf52	0.12	6033
MYB	C1QTNF1	0.12	6033
MYB	C1R	0.12	6033
MYB	C20orf173	0.12	6033
MYB	C20orf27	0.12	6033
MYB	C21orf58	0.12	6033
MYB	C2CD2	0.12	6033
MYB	C2CD4A	0.12	6033
MYB	C2orf42	0.12	6033
MYB	C2orf49	0.12	6033
MYB	C2orf66	0.12	6033
MYB	C2orf68	0.12	6033
MYB	C2orf72	0.12	6033
MYB	C3orf52	0.12	6033
MYB	C5orf24	0.12	6033
MYB	C6orf163	0.12	6033
MYB	C7orf25	0.12	6033
MYB	C7orf31	0.12	6033
MYB	C7orf50	0.12	6033
MYB	C8orf33	0.12	6033
MYB	C8orf74	0.12	6033
MYB	C8orf76	0.12	6033
MYB	C8orf82	0.12	6033
MYB	C9orf24	0.12	6033
MYB	C9orf40	0.12	6033
MYB	C9orf78	0.12	6033
MYB	CABYR	0.12	6033
MYB	CACFD1	0.12	6033
MYB	CACHD1	0.12	6033
MYB	CACNA1H	0.12	6033
MYB	CACTIN	0.12	6033
MYB	CACUL1	0.12	6033
MYB	CADPS2	0.12	6033
MYB	CALHM2	0.12	6033
MYB	CALHM3	0.12	6033
MYB	CAMK1D	0.12	6033
MYB	CAMK2N2	0.12	6033
MYB	CAMK4	0.12	6033
MYB	CAMKMT	0.12	6033
MYB	CAMKV	0.12	6033
MYB	CAMTA2	0.12	6033
MYB	CAP2	0.12	6033
MYB	CAPG	0.12	6033
MYB	CAPN13	0.12	6033
MYB	CAPN5	0.12	6033
MYB	CAPN8	0.12	6033
MYB	CAPSL	0.12	6033
MYB	CARS2	0.12	6033
MYB	CASD1	0.12	6033
MYB	CASP14	0.12	6033
MYB	CASQ1	0.12	6033
MYB	CASZ1	0.12	6033
MYB	CATSPERZ	0.12	6033
MYB	CBARP	0.12	6033
MYB	CBFA2T3	0.12	6033
MYB	CBLC	0.12	6033
MYB	CBR1	0.12	6033
MYB	CBR3	0.12	6033
MYB	CBX1	0.12	6033
MYB	CBX2	0.12	6033
MYB	CBX4	0.12	6033
MYB	CBX6	0.12	6033
MYB	CBX7	0.12	6033
MYB	CBX8	0.12	6033
MYB	CBY3	0.12	6033
MYB	CCDC102A	0.12	6033
MYB	CCDC106	0.12	6033
MYB	CCDC117	0.12	6033
MYB	CCDC12	0.12	6033
MYB	CCDC127	0.12	6033
MYB	CCDC141	0.12	6033
MYB	CCDC144A	0.12	6033
MYB	CCDC152	0.12	6033
MYB	CCDC159	0.12	6033
MYB	CCDC18	0.12	6033
MYB	CCDC25	0.12	6033
MYB	CCDC51	0.12	6033
MYB	CCDC61	0.12	6033
MYB	CCDC62	0.12	6033
MYB	CCDC63	0.12	6033
MYB	CCDC82	0.12	6033
MYB	CCDC83	0.12	6033
MYB	CCDC89	0.12	6033
MYB	CCDC97	0.12	6033
MYB	CCDC9B	0.12	6033
MYB	CCM2L	0.12	6033
MYB	CCNA1	0.12	6033
MYB	CCNC	0.12	6033
MYB	CCND2	0.12	6033
MYB	CCNDBP1	0.12	6033
MYB	CCNE1	0.12	6033
MYB	CCNG1	0.12	6033
MYB	CCNG2	0.12	6033
MYB	CCNJ	0.12	6033
MYB	CCNK	0.12	6033
MYB	CCNL1	0.12	6033
MYB	CCNQ	0.12	6033
MYB	CCNT2	0.12	6033
MYB	CCSER2	0.12	6033
MYB	CD33	0.12	6033
MYB	CD70	0.12	6033
MYB	CD72	0.12	6033
MYB	CDA	0.12	6033
MYB	CDADC1	0.12	6033
MYB	CDC123	0.12	6033
MYB	CDC14A	0.12	6033
MYB	CDC14B	0.12	6033
MYB	CDC14C	0.12	6033
MYB	CDC26	0.12	6033
MYB	CDC27	0.12	6033
MYB	CDC73	0.12	6033
MYB	CDCA2	0.12	6033
MYB	CDCA4	0.12	6033
MYB	CDIN1	0.12	6033
MYB	CDIPT	0.12	6033
MYB	CDK10	0.12	6033
MYB	CDK15	0.12	6033
MYB	CDK17	0.12	6033
MYB	CDK20	0.12	6033
MYB	CDK2AP1	0.12	6033
MYB	CDK2AP2	0.12	6033
MYB	CDK5R1	0.12	6033
MYB	CDK6	0.12	6033
MYB	CDK8	0.12	6033
MYB	CDKL3	0.12	6033
MYB	CDKL5	0.12	6033
MYB	CDKN1B	0.12	6033
MYB	CDKN1C	0.12	6033
MYB	CDKN2AIP	0.12	6033
MYB	CDKN2B	0.12	6033
MYB	CDKN2C	0.12	6033
MYB	CDKN2D	0.12	6033
MYB	CDO1	0.12	6033
MYB	CDT1	0.12	6033
MYB	CDX2	0.12	6033
MYB	CDX4	0.12	6033
MYB	CEBPD	0.12	6033
MYB	CEBPZOS	0.12	6033
MYB	CECR2	0.12	6033
MYB	CELF1	0.12	6033
MYB	CELF3	0.12	6033
MYB	CELF4	0.12	6033
MYB	CENATAC	0.12	6033
MYB	CENPA	0.12	6033
MYB	CENPN	0.12	6033
MYB	CENPP	0.12	6033
MYB	CENPV	0.12	6033
MYB	CEP126	0.12	6033
MYB	CEP162	0.12	6033
MYB	CEP68	0.12	6033
MYB	CEP70	0.12	6033
MYB	CERCAM	0.12	6033
MYB	CERKL	0.12	6033
MYB	CERS3	0.12	6033
MYB	CERS4	0.12	6033
MYB	CETN1	0.12	6033
MYB	CETN2	0.12	6033
MYB	CFAP141	0.12	6033
MYB	CFAP20	0.12	6033
MYB	CFAP206	0.12	6033
MYB	CFAP36	0.12	6033
MYB	CFAP45	0.12	6033
MYB	CFAP68	0.12	6033
MYB	CFDP1	0.12	6033
MYB	CFL2	0.12	6033
MYB	CFLAR	0.12	6033
MYB	CGAS	0.12	6033
MYB	CGGBP1	0.12	6033
MYB	CGRRF1	0.12	6033
MYB	CHAF1A	0.12	6033
MYB	CHAF1B	0.12	6033
MYB	CHCHD1	0.12	6033
MYB	CHCT1	0.12	6033
MYB	CHD1L	0.12	6033
MYB	CHD4	0.12	6033
MYB	CHD7	0.12	6033
MYB	CHEK2	0.12	6033
MYB	CHID1	0.12	6033
MYB	CHM	0.12	6033
MYB	CHML	0.12	6033
MYB	CHMP1A	0.12	6033
MYB	CHMP7	0.12	6033
MYB	CHN2	0.12	6033
MYB	CHP2	0.12	6033
MYB	CHRAC1	0.12	6033
MYB	CHST7	0.12	6033
MYB	CHTF18	0.12	6033
MYB	CIAO1	0.12	6033
MYB	CIAO2A	0.12	6033
MYB	CIAO2B	0.12	6033
MYB	CIART	0.12	6033
MYB	CIITA	0.12	6033
MYB	CIPC	0.12	6033
MYB	CIRBP	0.12	6033
MYB	CITED2	0.12	6033
MYB	CIZ1	0.12	6033
MYB	CLBA1	0.12	6033
MYB	CLDN2	0.12	6033
MYB	CLDND1	0.12	6033
MYB	CLDND2	0.12	6033
MYB	CLEC16A	0.12	6033
MYB	CLK2	0.12	6033
MYB	CLOCK	0.12	6033
MYB	CLP1	0.12	6033
MYB	CLUAP1	0.12	6033
MYB	CLXN	0.12	6033
MYB	CMIP	0.12	6033
MYB	CMPK1	0.12	6033
MYB	CMTM1	0.12	6033
MYB	CMTM3	0.12	6033
MYB	CMTM8	0.12	6033
MYB	CMTR1	0.12	6033
MYB	CNBP	0.12	6033
MYB	CNDP2	0.12	6033
MYB	CNGA4	0.12	6033
MYB	CNOT2	0.12	6033
MYB	CNTD1	0.12	6033
MYB	CNTNAP1	0.12	6033
MYB	COA4	0.12	6033
MYB	COA7	0.12	6033
MYB	COL28A1	0.12	6033
MYB	COL9A3	0.12	6033
MYB	COLGALT2	0.12	6033
MYB	COMMD1	0.12	6033
MYB	COMMD5	0.12	6033
MYB	COMMD8	0.12	6033
MYB	COMMD9	0.12	6033
MYB	COPRS	0.12	6033
MYB	COPS5	0.12	6033
MYB	COPS6	0.12	6033
MYB	COPS7B	0.12	6033
MYB	COPS8	0.12	6033
MYB	COPS9	0.12	6033
MYB	COQ3	0.12	6033
MYB	CORO7-PAM16	0.12	6033
MYB	COX6B2	0.12	6033
MYB	CPA4	0.12	6033
MYB	CPA5	0.12	6033
MYB	CPD	0.12	6033
MYB	CPEB4	0.12	6033
MYB	CPLANE2	0.12	6033
MYB	CPNE1	0.12	6033
MYB	CPSF1	0.12	6033
MYB	CPSF2	0.12	6033
MYB	CPSF4	0.12	6033
MYB	CPSF7	0.12	6033
MYB	CPT2	0.12	6033
MYB	CRACD	0.12	6033
MYB	CRAMP1	0.12	6033
MYB	CRAT	0.12	6033
MYB	CREB3L2	0.12	6033
MYB	CREB3L4	0.12	6033
MYB	CREB5	0.12	6033
MYB	CREBRF	0.12	6033
MYB	CREBZF	0.12	6033
MYB	CREM	0.12	6033
MYB	CRIPT	0.12	6033
MYB	CRISPLD2	0.12	6033
MYB	CRKL	0.12	6033
MYB	CRP	0.12	6033
MYB	CRTC1	0.12	6033
MYB	CRTC2	0.12	6033
MYB	CRTC3	0.12	6033
MYB	CRYBB2	0.12	6033
MYB	CRYBG1	0.12	6033
MYB	CRYBG2	0.12	6033
MYB	CRYZL1	0.12	6033
MYB	CSDC2	0.12	6033
MYB	CSNK1E	0.12	6033
MYB	CSNK2A1	0.12	6033
MYB	CSPG5	0.12	6033
MYB	CSTA	0.12	6033
MYB	CSTF1	0.12	6033
MYB	CSTF2	0.12	6033
MYB	CSTF2T	0.12	6033
MYB	CSTF3	0.12	6033
MYB	CT45A1	0.12	6033
MYB	CT45A10	0.12	6033
MYB	CT45A2	0.12	6033
MYB	CT45A3	0.12	6033
MYB	CT45A5	0.12	6033
MYB	CT45A6	0.12	6033
MYB	CT45A7	0.12	6033
MYB	CT45A8	0.12	6033
MYB	CT45A9	0.12	6033
MYB	CTAG2	0.12	6033
MYB	CTBP1	0.12	6033
MYB	CTBP2	0.12	6033
MYB	CTCFL	0.12	6033
MYB	CTDP1	0.12	6033
MYB	CTDSP1	0.12	6033
MYB	CTDSP2	0.12	6033
MYB	CTDSPL2	0.12	6033
MYB	CTHRC1	0.12	6033
MYB	CTNNBIP1	0.12	6033
MYB	CTNNBL1	0.12	6033
MYB	CTR9	0.12	6033
MYB	CUEDC2	0.12	6033
MYB	CUL1	0.12	6033
MYB	CUL4B	0.12	6033
MYB	CUTC	0.12	6033
MYB	CUX1	0.12	6033
MYB	CWC27	0.12	6033
MYB	CWF19L1	0.12	6033
MYB	CXorf58	0.12	6033
MYB	CXXC1	0.12	6033
MYB	CYB5RL	0.12	6033
MYB	CYRIA	0.12	6033
MYB	CYRIB	0.12	6033
MYB	CYTH1	0.12	6033
MYB	CYYR1	0.12	6033
MYB	DACH1	0.12	6033
MYB	DACH2	0.12	6033
MYB	DACT1	0.12	6033
MYB	DALRD3	0.12	6033
MYB	DAW1	0.12	6033
MYB	DAXX	0.12	6033
MYB	DBF4B	0.12	6033
MYB	DBNDD2	0.12	6033
MYB	DBR1	0.12	6033
MYB	DBX2	0.12	6033
MYB	DCAF1	0.12	6033
MYB	DCAF11	0.12	6033
MYB	DCAF13	0.12	6033
MYB	DCAF17	0.12	6033
MYB	DCAF4	0.12	6033
MYB	DCAF6	0.12	6033
MYB	DCAF7	0.12	6033
MYB	DCAF8	0.12	6033
MYB	DCAKD	0.12	6033
MYB	DCANP1	0.12	6033
MYB	DCK	0.12	6033
MYB	DCLK1	0.12	6033
MYB	DCLRE1A	0.12	6033
MYB	DCLRE1B	0.12	6033
MYB	DCLRE1C	0.12	6033
MYB	DCP2	0.12	6033
MYB	DCPS	0.12	6033
MYB	DCTD	0.12	6033
MYB	DCTPP1	0.12	6033
MYB	DCUN1D1	0.12	6033
MYB	DCUN1D3	0.12	6033
MYB	DDA1	0.12	6033
MYB	DDB2	0.12	6033
MYB	DDI2	0.12	6033
MYB	DDIT3	0.12	6033
MYB	DDR1	0.12	6033
MYB	DDX1	0.12	6033
MYB	DDX19A	0.12	6033
MYB	DDX20	0.12	6033
MYB	DDX25	0.12	6033
MYB	DDX4	0.12	6033
MYB	DDX41	0.12	6033
MYB	DDX51	0.12	6033
MYB	DDX52	0.12	6033
MYB	DDX53	0.12	6033
MYB	DDX54	0.12	6033
MYB	DDX55	0.12	6033
MYB	DEAF1	0.12	6033
MYB	DEDD	0.12	6033
MYB	DEDD2	0.12	6033
MYB	DEF6	0.12	6033
MYB	DEF8	0.12	6033
MYB	DEGS2	0.12	6033
MYB	DELE1	0.12	6033
MYB	DENND2B	0.12	6033
MYB	DENND2C	0.12	6033
MYB	DENND2D	0.12	6033
MYB	DENND4B	0.12	6033
MYB	DEPDC1	0.12	6033
MYB	DERA	0.12	6033
MYB	DERPC	0.12	6033
MYB	DGCR8	0.12	6033
MYB	DGKE	0.12	6033
MYB	DHDH	0.12	6033
MYB	DHPS	0.12	6033
MYB	DHRS1	0.12	6033
MYB	DHRS12	0.12	6033
MYB	DHRS7	0.12	6033
MYB	DHX34	0.12	6033
MYB	DHX40	0.12	6033
MYB	DHX9	0.12	6033
MYB	DIO2	0.12	6033
MYB	DIP2A	0.12	6033
MYB	DISP2	0.12	6033
MYB	DISP3	0.12	6033
MYB	DLG3	0.12	6033
MYB	DLK2	0.12	6033
MYB	DLST	0.12	6033
MYB	DLX1	0.12	6033
MYB	DLX3	0.12	6033
MYB	DLX4	0.12	6033
MYB	DMAC2L	0.12	6033
MYB	DMAP1	0.12	6033
MYB	DMC1	0.12	6033
MYB	DMRT2	0.12	6033
MYB	DMRTC1	0.12	6033
MYB	DMRTC1B	0.12	6033
MYB	DMTF1	0.12	6033
MYB	DNAAF10	0.12	6033
MYB	DNAAF5	0.12	6033
MYB	DNAJB1	0.12	6033
MYB	DNAJB4	0.12	6033
MYB	DNAJC17	0.12	6033
MYB	DNAJC25	0.12	6033
MYB	DNAJC7	0.12	6033
MYB	DNAJC8	0.12	6033
MYB	DNAJC9	0.12	6033
MYB	DNAL1	0.12	6033
MYB	DND1	0.12	6033
MYB	DNMT3A	0.12	6033
MYB	DNMT3B	0.12	6033
MYB	DNPH1	0.12	6033
MYB	DNTT	0.12	6033
MYB	DOK7	0.12	6033
MYB	DOLK	0.12	6033
MYB	DONSON	0.12	6033
MYB	DOP1A	0.12	6033
MYB	DOP1B	0.12	6033
MYB	DOT1L	0.12	6033
MYB	DPEP1	0.12	6033
MYB	DPF1	0.12	6033
MYB	DPF2	0.12	6033
MYB	DPF3	0.12	6033
MYB	DPH2	0.12	6033
MYB	DPH3	0.12	6033
MYB	DPPA2	0.12	6033
MYB	DPY30	0.12	6033
MYB	DPYSL5	0.12	6033
MYB	DR1	0.12	6033
MYB	DRG1	0.12	6033
MYB	DRICH1	0.12	6033
MYB	DTX1	0.12	6033
MYB	DTX2	0.12	6033
MYB	DTX3	0.12	6033
MYB	DTX3L	0.12	6033
MYB	DUSP10	0.12	6033
MYB	DUSP11	0.12	6033
MYB	DUSP14	0.12	6033
MYB	DUSP16	0.12	6033
MYB	DUSP18	0.12	6033
MYB	DUSP19	0.12	6033
MYB	DUSP23	0.12	6033
MYB	DUSP26	0.12	6033
MYB	DUSP3	0.12	6033
MYB	DUSP6	0.12	6033
MYB	DUX4	0.12	6033
MYB	DXO	0.12	6033
MYB	DYNLL1	0.12	6033
MYB	DYNLL2	0.12	6033
MYB	DYNLT1	0.12	6033
MYB	DYRK2	0.12	6033
MYB	DYRK3	0.12	6033
MYB	DZIP1	0.12	6033
MYB	E2F3	0.12	6033
MYB	E2F4	0.12	6033
MYB	E2F5	0.12	6033
MYB	E2F6	0.12	6033
MYB	E4F1	0.12	6033
MYB	EAF1	0.12	6033
MYB	EBF2	0.12	6033
MYB	ECPAS	0.12	6033
MYB	ECSIT	0.12	6033
MYB	EDARADD	0.12	6033
MYB	EDRF1	0.12	6033
MYB	EED	0.12	6033
MYB	EEF1AKMT2	0.12	6033
MYB	EEF1AKMT4	0.12	6033
MYB	EEF1AKMT4-ECE2	0.12	6033
MYB	EEF1D	0.12	6033
MYB	EEF1E1	0.12	6033
MYB	EEFSEC	0.12	6033
MYB	EFCAB12	0.12	6033
MYB	EFCAB13	0.12	6033
MYB	EFCAB7	0.12	6033
MYB	EFHC2	0.12	6033
MYB	EFNB2	0.12	6033
MYB	EFS	0.12	6033
MYB	EFTUD2	0.12	6033
MYB	EGLN2	0.12	6033
MYB	EGR1	0.12	6033
MYB	EGR2	0.12	6033
MYB	EHMT1	0.12	6033
MYB	EID1	0.12	6033
MYB	EID2	0.12	6033
MYB	EID3	0.12	6033
MYB	EIF2AK1	0.12	6033
MYB	EIF3A	0.12	6033
MYB	EIF4A3	0.12	6033
MYB	EIF4EBP2	0.12	6033
MYB	EIF6	0.12	6033
MYB	EIPR1	0.12	6033
MYB	ELAC1	0.12	6033
MYB	ELAVL1	0.12	6033
MYB	ELAVL2	0.12	6033
MYB	ELAVL4	0.12	6033
MYB	ELF5	0.12	6033
MYB	ELFN1	0.12	6033
MYB	ELFN2	0.12	6033
MYB	ELK1	0.12	6033
MYB	ELK4	0.12	6033
MYB	ELL	0.12	6033
MYB	ELL2	0.12	6033
MYB	ELL3	0.12	6033
MYB	ELMOD1	0.12	6033
MYB	ELMOD3	0.12	6033
MYB	ELOA2	0.12	6033
MYB	ELP4	0.12	6033
MYB	ELP5	0.12	6033
MYB	EMP2	0.12	6033
MYB	EMSY	0.12	6033
MYB	EMX2	0.12	6033
MYB	EN2	0.12	6033
MYB	ENOPH1	0.12	6033
MYB	ENPP2	0.12	6033
MYB	ENSA	0.12	6033
MYB	ENTPD8	0.12	6033
MYB	ENTREP2	0.12	6033
MYB	ENTREP3	0.12	6033
MYB	ENY2	0.12	6033
MYB	EOGT	0.12	6033
MYB	EOMES	0.12	6033
MYB	EPAS1	0.12	6033
MYB	EPB42	0.12	6033
MYB	EPC1	0.12	6033
MYB	EPGN	0.12	6033
MYB	EPHX3	0.12	6033
MYB	EPM2A	0.12	6033
MYB	EPOP	0.12	6033
MYB	ERAP1	0.12	6033
MYB	ERCC1	0.12	6033
MYB	ERCC2	0.12	6033
MYB	ERCC3	0.12	6033
MYB	ERCC4	0.12	6033
MYB	ERCC6	0.12	6033
MYB	ERCC6L2	0.12	6033
MYB	ERF	0.12	6033
MYB	ERG	0.12	6033
MYB	ERH	0.12	6033
MYB	ERI2	0.12	6033
MYB	ERI3	0.12	6033
MYB	ERICH4	0.12	6033
MYB	ESF1	0.12	6033
MYB	ESPL1	0.12	6033
MYB	ESR2	0.12	6033
MYB	ESRP2	0.12	6033
MYB	ESRRA	0.12	6033
MYB	ESRRB	0.12	6033
MYB	ESRRG	0.12	6033
MYB	ESS2	0.12	6033
MYB	ETAA1	0.12	6033
MYB	ETNK1	0.12	6033
MYB	ETNPPL	0.12	6033
MYB	ETS1	0.12	6033
MYB	ETV1	0.12	6033
MYB	ETV3	0.12	6033
MYB	ETV5	0.12	6033
MYB	ETV7	0.12	6033
MYB	EVI2A	0.12	6033
MYB	EVPLL	0.12	6033
MYB	EVX1	0.12	6033
MYB	EXO5	0.12	6033
MYB	EXOC3	0.12	6033
MYB	EXOC6B	0.12	6033
MYB	EXOSC2	0.12	6033
MYB	EXOSC3	0.12	6033
MYB	EXOSC4	0.12	6033
MYB	EXTL2	0.12	6033
MYB	EYA1	0.12	6033
MYB	EYA3	0.12	6033
MYB	EYA4	0.12	6033
MYB	EZHIP	0.12	6033
MYB	FAAP100	0.12	6033
MYB	FAAP20	0.12	6033
MYB	FAAP24	0.12	6033
MYB	FABP1	0.12	6033
MYB	FABP7	0.12	6033
MYB	FADD	0.12	6033
MYB	FAF1	0.12	6033
MYB	FAM107B	0.12	6033
MYB	FAM110A	0.12	6033
MYB	FAM111A	0.12	6033
MYB	FAM117A	0.12	6033
MYB	FAM117B	0.12	6033
MYB	FAM120B	0.12	6033
MYB	FAM124B	0.12	6033
MYB	FAM131B	0.12	6033
MYB	FAM13C	0.12	6033
MYB	FAM149B1	0.12	6033
MYB	FAM161B	0.12	6033
MYB	FAM168A	0.12	6033
MYB	FAM172A	0.12	6033
MYB	FAM180A	0.12	6033
MYB	FAM193B	0.12	6033
MYB	FAM200C	0.12	6033
MYB	FAM204A	0.12	6033
MYB	FAM210A	0.12	6033
MYB	FAM219B	0.12	6033
MYB	FAM222B	0.12	6033
MYB	FAM227A	0.12	6033
MYB	FAM228A	0.12	6033
MYB	FAM229B	0.12	6033
MYB	FAM240C	0.12	6033
MYB	FAM241B	0.12	6033
MYB	FAM32A	0.12	6033
MYB	FAM50A	0.12	6033
MYB	FAM50B	0.12	6033
MYB	FAM76A	0.12	6033
MYB	FAM76B	0.12	6033
MYB	FAM81A	0.12	6033
MYB	FAM83A	0.12	6033
MYB	FAM90A1	0.12	6033
MYB	FAM90A10	0.12	6033
MYB	FAM90A16	0.12	6033
MYB	FAM90A17	0.12	6033
MYB	FAM90A18	0.12	6033
MYB	FAM90A19	0.12	6033
MYB	FAM90A22	0.12	6033
MYB	FAM90A23	0.12	6033
MYB	FAM90A26	0.12	6033
MYB	FAM90A7	0.12	6033
MYB	FAM90A8	0.12	6033
MYB	FAM90A9	0.12	6033
MYB	FAM98B	0.12	6033
MYB	FAM98C	0.12	6033
MYB	FAM9B	0.12	6033
MYB	FAN1	0.12	6033
MYB	FANCC	0.12	6033
MYB	FANCE	0.12	6033
MYB	FANCM	0.12	6033
MYB	FANK1	0.12	6033
MYB	FARSB	0.12	6033
MYB	FASTKD3	0.12	6033
MYB	FAXC	0.12	6033
MYB	FBRS	0.12	6033
MYB	FBRSL1	0.12	6033
MYB	FBXL17	0.12	6033
MYB	FBXL18	0.12	6033
MYB	FBXL19	0.12	6033
MYB	FBXL6	0.12	6033
MYB	FBXO10	0.12	6033
MYB	FBXO11	0.12	6033
MYB	FBXO16	0.12	6033
MYB	FBXO27	0.12	6033
MYB	FBXO28	0.12	6033
MYB	FBXO32	0.12	6033
MYB	FBXO33	0.12	6033
MYB	FBXO36	0.12	6033
MYB	FBXO41	0.12	6033
MYB	FBXO42	0.12	6033
MYB	FBXO44	0.12	6033
MYB	FBXO8	0.12	6033
MYB	FBXW10	0.12	6033
MYB	FBXW10B	0.12	6033
MYB	FBXW2	0.12	6033
MYB	FCF1	0.12	6033
MYB	FCHO1	0.12	6033
MYB	FCHSD1	0.12	6033
MYB	FEM1A	0.12	6033
MYB	FEM1B	0.12	6033
MYB	FEM1C	0.12	6033
MYB	FES	0.12	6033
MYB	FEZF1	0.12	6033
MYB	FGF12	0.12	6033
MYB	FGF2	0.12	6033
MYB	FGF7	0.12	6033
MYB	FGGY	0.12	6033
MYB	FHIP2B	0.12	6033
MYB	FHL3	0.12	6033
MYB	FIGN	0.12	6033
MYB	FIP1L1	0.12	6033
MYB	FKBP5	0.12	6033
MYB	FKBPL	0.12	6033
MYB	FKRP	0.12	6033
MYB	FLII	0.12	6033
MYB	FLYWCH2	0.12	6033
MYB	FMN1	0.12	6033
MYB	FN3KRP	0.12	6033
MYB	FNDC11	0.12	6033
MYB	FNDC4	0.12	6033
MYB	FOSL1	0.12	6033
MYB	FOXA3	0.12	6033
MYB	FOXB1	0.12	6033
MYB	FOXC1	0.12	6033
MYB	FOXC2	0.12	6033
MYB	FOXD4	0.12	6033
MYB	FOXD4L1	0.12	6033
MYB	FOXD4L3	0.12	6033
MYB	FOXD4L5	0.12	6033
MYB	FOXD4L6	0.12	6033
MYB	FOXF1	0.12	6033
MYB	FOXJ2	0.12	6033
MYB	FOXJ3	0.12	6033
MYB	FOXK1	0.12	6033
MYB	FOXK2	0.12	6033
MYB	FOXL2	0.12	6033
MYB	FOXN2	0.12	6033
MYB	FOXO1	0.12	6033
MYB	FOXO3	0.12	6033
MYB	FOXP1	0.12	6033
MYB	FOXP2	0.12	6033
MYB	FOXP3	0.12	6033
MYB	FOXP4	0.12	6033
MYB	FOXQ1	0.12	6033
MYB	FOXR1	0.12	6033
MYB	FOXR2	0.12	6033
MYB	FOXS1	0.12	6033
MYB	FRAT2	0.12	6033
MYB	FRK	0.12	6033
MYB	FSBP	0.12	6033
MYB	FSIP1	0.12	6033
MYB	FSTL3	0.12	6033
MYB	FUBP1	0.12	6033
MYB	FUBP3	0.12	6033
MYB	FUS	0.12	6033
MYB	FUT10	0.12	6033
MYB	FXYD1	0.12	6033
MYB	FXYD3	0.12	6033
MYB	FZD10	0.12	6033
MYB	FZD2	0.12	6033
MYB	GABARAPL2	0.12	6033
MYB	GABPB1	0.12	6033
MYB	GABPB2	0.12	6033
MYB	GADD45B	0.12	6033
MYB	GAL3ST4	0.12	6033
MYB	GALK2	0.12	6033
MYB	GALM	0.12	6033
MYB	GALNT17	0.12	6033
MYB	GAPDHS	0.12	6033
MYB	GAR1	0.12	6033
MYB	GAREM1	0.12	6033
MYB	GARIN1A	0.12	6033
MYB	GARRE1	0.12	6033
MYB	GASK1B	0.12	6033
MYB	GATAD2A	0.12	6033
MYB	GATAD2B	0.12	6033
MYB	GATD1	0.12	6033
MYB	GBA2	0.12	6033
MYB	GBP2	0.12	6033
MYB	GBX2	0.12	6033
MYB	GCAT	0.12	6033
MYB	GCH1	0.12	6033
MYB	GCHFR	0.12	6033
MYB	GCKR	0.12	6033
MYB	GCLC	0.12	6033
MYB	GCLM	0.12	6033
MYB	GCNA	0.12	6033
MYB	GCOM1	0.12	6033
MYB	GDA	0.12	6033
MYB	GDPD3	0.12	6033
MYB	GEMIN2	0.12	6033
MYB	GEMIN6	0.12	6033
MYB	GEMIN8	0.12	6033
MYB	GET4	0.12	6033
MYB	GFI1B	0.12	6033
MYB	GFOD1	0.12	6033
MYB	GFOD2	0.12	6033
MYB	GFPT1	0.12	6033
MYB	GID8	0.12	6033
MYB	GIN1	0.12	6033
MYB	GIPC2	0.12	6033
MYB	GIPC3	0.12	6033
MYB	GK5	0.12	6033
MYB	GLB1L2	0.12	6033
MYB	GLI2	0.12	6033
MYB	GLI3	0.12	6033
MYB	GLI4	0.12	6033
MYB	GLMN	0.12	6033
MYB	GLO1	0.12	6033
MYB	GMEB1	0.12	6033
MYB	GMEB2	0.12	6033
MYB	GMFB	0.12	6033
MYB	GMFG	0.12	6033
MYB	GMIP	0.12	6033
MYB	GMPR2	0.12	6033
MYB	GON4L	0.12	6033
MYB	GON7	0.12	6033
MYB	GOSR2	0.12	6033
MYB	GOT1	0.12	6033
MYB	GPATCH11	0.12	6033
MYB	GPATCH2L	0.12	6033
MYB	GPBP1L1	0.12	6033
MYB	GPCPD1	0.12	6033
MYB	GPKOW	0.12	6033
MYB	GPN1	0.12	6033
MYB	GPR137	0.12	6033
MYB	GPR161	0.12	6033
MYB	GPR27	0.12	6033
MYB	GPR37L1	0.12	6033
MYB	GPR63	0.12	6033
MYB	GPS2	0.12	6033
MYB	GPX2	0.12	6033
MYB	GPX4	0.12	6033
MYB	GRAP2	0.12	6033
MYB	GRB14	0.12	6033
MYB	GRB2	0.12	6033
MYB	GRK3	0.12	6033
MYB	GSC	0.12	6033
MYB	GSDMB	0.12	6033
MYB	GSDMD	0.12	6033
MYB	GSK3B	0.12	6033
MYB	GSTCD	0.12	6033
MYB	GTF2B	0.12	6033
MYB	GTF2E1	0.12	6033
MYB	GTF2E2	0.12	6033
MYB	GTF2H1	0.12	6033
MYB	GTF2H3	0.12	6033
MYB	GTF2I	0.12	6033
MYB	GTF2IRD1	0.12	6033
MYB	GTF2IRD2	0.12	6033
MYB	GTF2IRD2B	0.12	6033
MYB	GTF3A	0.12	6033
MYB	GTF3C2	0.12	6033
MYB	GTF3C3	0.12	6033
MYB	GTF3C4	0.12	6033
MYB	GTF3C5	0.12	6033
MYB	GTF3C6	0.12	6033
MYB	GUCD1	0.12	6033
MYB	GUCY1A1	0.12	6033
MYB	GUF1	0.12	6033
MYB	GUK1	0.12	6033
MYB	GVQW3	0.12	6033
MYB	GXYLT2	0.12	6033
MYB	GYPA	0.12	6033
MYB	GZF1	0.12	6033
MYB	H1-0	0.12	6033
MYB	H1-1	0.12	6033
MYB	H1-10	0.12	6033
MYB	H1-2	0.12	6033
MYB	H1-5	0.12	6033
MYB	H2AC11	0.12	6033
MYB	H2AC12	0.12	6033
MYB	H2AC13	0.12	6033
MYB	H2AC14	0.12	6033
MYB	H2AC15	0.12	6033
MYB	H2AC16	0.12	6033
MYB	H2AC17	0.12	6033
MYB	H2AC18	0.12	6033
MYB	H2AC19	0.12	6033
MYB	H2AC20	0.12	6033
MYB	H2AC21	0.12	6033
MYB	H2AC25	0.12	6033
MYB	H2AC6	0.12	6033
MYB	H2AC7	0.12	6033
MYB	H2AC8	0.12	6033
MYB	H2AJ	0.12	6033
MYB	H2AX	0.12	6033
MYB	H2AZ1	0.12	6033
MYB	H2BC10	0.12	6033
MYB	H2BC11	0.12	6033
MYB	H2BC12	0.12	6033
MYB	H2BC12L	0.12	6033
MYB	H2BC13	0.12	6033
MYB	H2BC14	0.12	6033
MYB	H2BC15	0.12	6033
MYB	H2BC17	0.12	6033
MYB	H2BC18	0.12	6033
MYB	H2BC21	0.12	6033
MYB	H2BC26	0.12	6033
MYB	H2BC4	0.12	6033
MYB	H2BC5	0.12	6033
MYB	H2BC6	0.12	6033
MYB	H2BC7	0.12	6033
MYB	H2BC8	0.12	6033
MYB	H2BC9	0.12	6033
MYB	H2BW1	0.12	6033
MYB	H3-3A	0.12	6033
MYB	H3-3B	0.12	6033
MYB	H4C16	0.12	6033
MYB	HAND1	0.12	6033
MYB	HAPSTR1	0.12	6033
MYB	HASPIN	0.12	6033
MYB	HAT1	0.12	6033
MYB	HAUS2	0.12	6033
MYB	HCFC1R1	0.12	6033
MYB	HDAC3	0.12	6033
MYB	HDAC9	0.12	6033
MYB	HDDC3	0.12	6033
MYB	HDGF	0.12	6033
MYB	HDGFL1	0.12	6033
MYB	HDGFL2	0.12	6033
MYB	HDGFL3	0.12	6033
MYB	HEATR3	0.12	6033
MYB	HEMGN	0.12	6033
MYB	HES1	0.12	6033
MYB	HES4	0.12	6033
MYB	HES7	0.12	6033
MYB	HESX1	0.12	6033
MYB	HEXIM1	0.12	6033
MYB	HEY1	0.12	6033
MYB	HHEX	0.12	6033
MYB	HIC2	0.12	6033
MYB	HIF1A	0.12	6033
MYB	HIF1AN	0.12	6033
MYB	HIF3A	0.12	6033
MYB	HIPK1	0.12	6033
MYB	HIRA	0.12	6033
MYB	HIRIP3	0.12	6033
MYB	HJURP	0.12	6033
MYB	HLTF	0.12	6033
MYB	HLX	0.12	6033
MYB	HMBOX1	0.12	6033
MYB	HMCES	0.12	6033
MYB	HMG20A	0.12	6033
MYB	HMGA1	0.12	6033
MYB	HMGA2	0.12	6033
MYB	HMGB3	0.12	6033
MYB	HMGCS1	0.12	6033
MYB	HMGN2	0.12	6033
MYB	HMGN3	0.12	6033
MYB	HMGN4	0.12	6033
MYB	HMGXB4	0.12	6033
MYB	HMX3	0.12	6033
MYB	HNF1B	0.12	6033
MYB	HNF4A	0.12	6033
MYB	HNF4G	0.12	6033
MYB	HNMT	0.12	6033
MYB	HNRNPA1L3	0.12	6033
MYB	HNRNPA2B1	0.12	6033
MYB	HNRNPA3	0.12	6033
MYB	HNRNPD	0.12	6033
MYB	HNRNPDL	0.12	6033
MYB	HNRNPF	0.12	6033
MYB	HNRNPH2	0.12	6033
MYB	HNRNPH3	0.12	6033
MYB	HNRNPK	0.12	6033
MYB	HNRNPL	0.12	6033
MYB	HNRNPLL	0.12	6033
MYB	HNRNPM	0.12	6033
MYB	HNRNPU	0.12	6033
MYB	HNRNPUL1	0.12	6033
MYB	HNRNPUL2	0.12	6033
MYB	HORMAD1	0.12	6033
MYB	HORMAD2	0.12	6033
MYB	HOXA11	0.12	6033
MYB	HOXA2	0.12	6033
MYB	HOXA3	0.12	6033
MYB	HOXA6	0.12	6033
MYB	HOXA7	0.12	6033
MYB	HOXA9	0.12	6033
MYB	HOXB1	0.12	6033
MYB	HOXB2	0.12	6033
MYB	HOXB4	0.12	6033
MYB	HOXB6	0.12	6033
MYB	HOXB7	0.12	6033
MYB	HOXB8	0.12	6033
MYB	HOXB9	0.12	6033
MYB	HOXC11	0.12	6033
MYB	HOXC5	0.12	6033
MYB	HOXC6	0.12	6033
MYB	HOXC8	0.12	6033
MYB	HOXC9	0.12	6033
MYB	HOXD1	0.12	6033
MYB	HOXD11	0.12	6033
MYB	HOXD13	0.12	6033
MYB	HOXD3	0.12	6033
MYB	HOXD4	0.12	6033
MYB	HOXD9	0.12	6033
MYB	HR	0.12	6033
MYB	HRAS	0.12	6033
MYB	HRCT1	0.12	6033
MYB	HROB	0.12	6033
MYB	HS6ST1	0.12	6033
MYB	HS6ST3	0.12	6033
MYB	HSBP1L1	0.12	6033
MYB	HSCB	0.12	6033
MYB	HSD17B6	0.12	6033
MYB	HSF1	0.12	6033
MYB	HSF2	0.12	6033
MYB	HSF2BP	0.12	6033
MYB	HSF5	0.12	6033
MYB	HSFX1	0.12	6033
MYB	HSFX2	0.12	6033
MYB	HSFY1	0.12	6033
MYB	HSFY2	0.12	6033
MYB	HSPA12B	0.12	6033
MYB	HSPA1A	0.12	6033
MYB	HSPA4	0.12	6033
MYB	HSPB7	0.12	6033
MYB	HSPB9	0.12	6033
MYB	HTATSF1	0.12	6033
MYB	HTR2B	0.12	6033
MYB	HUS1B	0.12	6033
MYB	HUWE1	0.12	6033
MYB	HYPK	0.12	6033
MYB	IAH1	0.12	6033
MYB	IARS1	0.12	6033
MYB	ICE1	0.12	6033
MYB	ICE2	0.12	6033
MYB	ID1	0.12	6033
MYB	ID2	0.12	6033
MYB	ID3	0.12	6033
MYB	ID4	0.12	6033
MYB	IER2	0.12	6033
MYB	IER5	0.12	6033
MYB	IER5L	0.12	6033
MYB	IFFO2	0.12	6033
MYB	IFI16	0.12	6033
MYB	IFI35	0.12	6033
MYB	IFI44L	0.12	6033
MYB	IFRD2	0.12	6033
MYB	IFT25	0.12	6033
MYB	IGDCC3	0.12	6033
MYB	IGDCC4	0.12	6033
MYB	IGFBPL1	0.12	6033
MYB	IGFL2	0.12	6033
MYB	IGFLR1	0.12	6033
MYB	IGHMBP2	0.12	6033
MYB	IGSF23	0.12	6033
MYB	IHO1	0.12	6033
MYB	IKZF2	0.12	6033
MYB	IKZF3	0.12	6033
MYB	IKZF4	0.12	6033
MYB	IKZF5	0.12	6033
MYB	IL15	0.12	6033
MYB	IL18	0.12	6033
MYB	IL1RN	0.12	6033
MYB	IL33	0.12	6033
MYB	IL37	0.12	6033
MYB	IL4I1	0.12	6033
MYB	IL4R	0.12	6033
MYB	ILF2	0.12	6033
MYB	ILKAP	0.12	6033
MYB	IMPACT	0.12	6033
MYB	INAVA	0.12	6033
MYB	INCA1	0.12	6033
MYB	ING1	0.12	6033
MYB	ING2	0.12	6033
MYB	ING3	0.12	6033
MYB	ING4	0.12	6033
MYB	INIP	0.12	6033
MYB	INKA1	0.12	6033
MYB	INKA2	0.12	6033
MYB	INO80B	0.12	6033
MYB	INO80E	0.12	6033
MYB	INPP4A	0.12	6033
MYB	INSM2	0.12	6033
MYB	INSYN1	0.12	6033
MYB	INTS1	0.12	6033
MYB	INTS12	0.12	6033
MYB	INTS13	0.12	6033
MYB	INTS14	0.12	6033
MYB	INTS15	0.12	6033
MYB	INTS5	0.12	6033
MYB	INTS6	0.12	6033
MYB	INTS8	0.12	6033
MYB	IP6K2	0.12	6033
MYB	IP6K3	0.12	6033
MYB	IPMK	0.12	6033
MYB	IPO7	0.12	6033
MYB	IQCA1	0.12	6033
MYB	IQCD	0.12	6033
MYB	IQSEC3	0.12	6033
MYB	IRF2BPL	0.12	6033
MYB	IRF4	0.12	6033
MYB	IRS1	0.12	6033
MYB	IRX2	0.12	6033
MYB	IRX3	0.12	6033
MYB	IRX4	0.12	6033
MYB	IRX6	0.12	6033
MYB	ISL1	0.12	6033
MYB	ISM2	0.12	6033
MYB	ITPA	0.12	6033
MYB	ITPRID1	0.12	6033
MYB	IWS1	0.12	6033
MYB	JADE2	0.12	6033
MYB	JADE3	0.12	6033
MYB	JAZF1	0.12	6033
MYB	JDP2	0.12	6033
MYB	JHY	0.12	6033
MYB	JMJD6	0.12	6033
MYB	JPH3	0.12	6033
MYB	JPT1	0.12	6033
MYB	JRK	0.12	6033
MYB	JRKL	0.12	6033
MYB	KANSL2	0.12	6033
MYB	KAT8	0.12	6033
MYB	KATNAL1	0.12	6033
MYB	KATNAL2	0.12	6033
MYB	KAZN	0.12	6033
MYB	KBTBD2	0.12	6033
MYB	KBTBD4	0.12	6033
MYB	KCNA10	0.12	6033
MYB	KCNC1	0.12	6033
MYB	KCND1	0.12	6033
MYB	KCNH3	0.12	6033
MYB	KCNK5	0.12	6033
MYB	KCNMB3	0.12	6033
MYB	KCNN2	0.12	6033
MYB	KCTD1	0.12	6033
MYB	KCTD10	0.12	6033
MYB	KCTD11	0.12	6033
MYB	KCTD13	0.12	6033
MYB	KCTD14	0.12	6033
MYB	KCTD15	0.12	6033
MYB	KDM1B	0.12	6033
MYB	KDM3A	0.12	6033
MYB	KDM4C	0.12	6033
MYB	KDM4D	0.12	6033
MYB	KDM5C	0.12	6033
MYB	KDM7A	0.12	6033
MYB	KDM8	0.12	6033
MYB	KHDC4	0.12	6033
MYB	KHDRBS1	0.12	6033
MYB	KHDRBS3	0.12	6033
MYB	KHNYN	0.12	6033
MYB	KHSRP	0.12	6033
MYB	KIAA0408	0.12	6033
MYB	KIAA1143	0.12	6033
MYB	KIAA1586	0.12	6033
MYB	KIF2A	0.12	6033
MYB	KIF3A	0.12	6033
MYB	KIF4B	0.12	6033
MYB	KIF5A	0.12	6033
MYB	KIN	0.12	6033
MYB	KLF11	0.12	6033
MYB	KLF15	0.12	6033
MYB	KLF16	0.12	6033
MYB	KLF2	0.12	6033
MYB	KLF4	0.12	6033
MYB	KLF6	0.12	6033
MYB	KLF7	0.12	6033
MYB	KLF9	0.12	6033
MYB	KLHDC10	0.12	6033
MYB	KLHDC2	0.12	6033
MYB	KLHDC3	0.12	6033
MYB	KLHDC9	0.12	6033
MYB	KLHL11	0.12	6033
MYB	KLHL18	0.12	6033
MYB	KLHL2	0.12	6033
MYB	KLHL23	0.12	6033
MYB	KLHL25	0.12	6033
MYB	KLHL35	0.12	6033
MYB	KLHL38	0.12	6033
MYB	KLK6	0.12	6033
MYB	KLLN	0.12	6033
MYB	KLRB1	0.12	6033
MYB	KLRG2	0.12	6033
MYB	KMT5A	0.12	6033
MYB	KMT5B	0.12	6033
MYB	KMT5C	0.12	6033
MYB	KNL1	0.12	6033
MYB	KPNA1	0.12	6033
MYB	KPNA3	0.12	6033
MYB	KPNA4	0.12	6033
MYB	KRBA2	0.12	6033
MYB	KRBOX1	0.12	6033
MYB	KREMEN1	0.12	6033
MYB	KRT34	0.12	6033
MYB	KRT79	0.12	6033
MYB	KRTCAP3	0.12	6033
MYB	KY	0.12	6033
MYB	L3MBTL1	0.12	6033
MYB	LAGE3	0.12	6033
MYB	LAMTOR2	0.12	6033
MYB	LANCL2	0.12	6033
MYB	LAS1L	0.12	6033
MYB	LBX2	0.12	6033
MYB	LCAT	0.12	6033
MYB	LCMT1	0.12	6033
MYB	LCOR	0.12	6033
MYB	LCORL	0.12	6033
MYB	LDB2	0.12	6033
MYB	LDLRAD1	0.12	6033
MYB	LDOC1	0.12	6033
MYB	LENG8	0.12	6033
MYB	LEO1	0.12	6033
MYB	LETM2	0.12	6033
MYB	LEUTX	0.12	6033
MYB	LGALS13	0.12	6033
MYB	LGALS14	0.12	6033
MYB	LGALS3	0.12	6033
MYB	LGALSL	0.12	6033
MYB	LHX2	0.12	6033
MYB	LHX8	0.12	6033
MYB	LHX9	0.12	6033
MYB	LIAS	0.12	6033
MYB	LIG4	0.12	6033
MYB	LIMD1	0.12	6033
MYB	LIMD2	0.12	6033
MYB	LIMK2	0.12	6033
MYB	LIN28B	0.12	6033
MYB	LIN37	0.12	6033
MYB	LINS1	0.12	6033
MYB	LITAF	0.12	6033
MYB	LKAAEAR1	0.12	6033
MYB	LMBRD2	0.12	6033
MYB	LMCD1	0.12	6033
MYB	LMNTD1	0.12	6033
MYB	LMO4	0.12	6033
MYB	LMX1B	0.12	6033
MYB	LONRF2	0.12	6033
MYB	LONRF3	0.12	6033
MYB	LOXL2	0.12	6033
MYB	LRATD1	0.12	6033
MYB	LRATD2	0.12	6033
MYB	LRIF1	0.12	6033
MYB	LRIT3	0.12	6033
MYB	LRMDA	0.12	6033
MYB	LRRC10B	0.12	6033
MYB	LRRC14	0.12	6033
MYB	LRRC14B	0.12	6033
MYB	LRRC20	0.12	6033
MYB	LRRC28	0.12	6033
MYB	LRRC31	0.12	6033
MYB	LRRC32	0.12	6033
MYB	LRRC42	0.12	6033
MYB	LRRC58	0.12	6033
MYB	LRRC61	0.12	6033
MYB	LRRC75A	0.12	6033
MYB	LRRC75B	0.12	6033
MYB	LRRN3	0.12	6033
MYB	LRRN4CL	0.12	6033
MYB	LRRTM3	0.12	6033
MYB	LSM10	0.12	6033
MYB	LSM11	0.12	6033
MYB	LSM2	0.12	6033
MYB	LSM8	0.12	6033
MYB	LTA4H	0.12	6033
MYB	LTC4S	0.12	6033
MYB	LTO1	0.12	6033
MYB	LXN	0.12	6033
MYB	LY6G5C	0.12	6033
MYB	LYL1	0.12	6033
MYB	LYPD1	0.12	6033
MYB	LYPD5	0.12	6033
MYB	LYRM1	0.12	6033
MYB	LYSMD1	0.12	6033
MYB	LZIC	0.12	6033
MYB	MAB21L1	0.12	6033
MYB	MAB21L2	0.12	6033
MYB	MAB21L3	0.12	6033
MYB	MAB21L4	0.12	6033
MYB	MACROD1	0.12	6033
MYB	MACROD2	0.12	6033
MYB	MACROH2A1	0.12	6033
MYB	MACROH2A2	0.12	6033
MYB	MAD1L1	0.12	6033
MYB	MAD2L1BP	0.12	6033
MYB	MAEA	0.12	6033
MYB	MAF1	0.12	6033
MYB	MAFB	0.12	6033
MYB	MAGEA10	0.12	6033
MYB	MAGEA11	0.12	6033
MYB	MAGEA9	0.12	6033
MYB	MAGEA9B	0.12	6033
MYB	MAGEB17	0.12	6033
MYB	MAGEC1	0.12	6033
MYB	MAGEC2	0.12	6033
MYB	MAGED2	0.12	6033
MYB	MAGIX	0.12	6033
MYB	MAGOH	0.12	6033
MYB	MAMDC4	0.12	6033
MYB	MAML1	0.12	6033
MYB	MAMLD1	0.12	6033
MYB	MAN2B1	0.12	6033
MYB	MAP2K6	0.12	6033
MYB	MAP3K10	0.12	6033
MYB	MAP3K12	0.12	6033
MYB	MAP3K2	0.12	6033
MYB	MAP3K3	0.12	6033
MYB	MAP3K7CL	0.12	6033
MYB	MAP3K9	0.12	6033
MYB	MAP7D2	0.12	6033
MYB	MAPK13	0.12	6033
MYB	MAPK15	0.12	6033
MYB	MAPK1IP1L	0.12	6033
MYB	MAPK3	0.12	6033
MYB	MAPK4	0.12	6033
MYB	MAPKAP1	0.12	6033
MYB	MAPKAPK2	0.12	6033
MYB	MAPKAPK3	0.12	6033
MYB	MAPRE2	0.12	6033
MYB	MASP1	0.12	6033
MYB	MASTL	0.12	6033
MYB	MAT2A	0.12	6033
MYB	MATCAP1	0.12	6033
MYB	MATCAP2	0.12	6033
MYB	MATR3	0.12	6033
MYB	MAU2	0.12	6033
MYB	MAX	0.12	6033
MYB	MAZ	0.12	6033
MYB	MBD3	0.12	6033
MYB	MBD3L2	0.12	6033
MYB	MBD3L2B	0.12	6033
MYB	MBD3L3	0.12	6033
MYB	MBD3L4	0.12	6033
MYB	MBD3L5	0.12	6033
MYB	MBNL1	0.12	6033
MYB	MBTD1	0.12	6033
MYB	MBTPS2	0.12	6033
MYB	MCM5	0.12	6033
MYB	MCM8	0.12	6033
MYB	MCM9	0.12	6033
MYB	MCPH1	0.12	6033
MYB	MCTP1	0.12	6033
MYB	MCTP2	0.12	6033
MYB	MCUB	0.12	6033
MYB	MDFI	0.12	6033
MYB	MDFIC	0.12	6033
MYB	MDM2	0.12	6033
MYB	MDM4	0.12	6033
MYB	ME1	0.12	6033
MYB	MEA1	0.12	6033
MYB	MECP2	0.12	6033
MYB	MED10	0.12	6033
MYB	MED11	0.12	6033
MYB	MED13L	0.12	6033
MYB	MED14	0.12	6033
MYB	MED15	0.12	6033
MYB	MED21	0.12	6033
MYB	MED22	0.12	6033
MYB	MED25	0.12	6033
MYB	MED26	0.12	6033
MYB	MED27	0.12	6033
MYB	MED28	0.12	6033
MYB	MED29	0.12	6033
MYB	MED31	0.12	6033
MYB	MED6	0.12	6033
MYB	MED8	0.12	6033
MYB	MED9	0.12	6033
MYB	MEF2A	0.12	6033
MYB	MEF2B	0.12	6033
MYB	MEF2C	0.12	6033
MYB	MEF2D	0.12	6033
MYB	MEGF9	0.12	6033
MYB	MEIOSIN	0.12	6033
MYB	MEIS1	0.12	6033
MYB	MEIS2	0.12	6033
MYB	MESP1	0.12	6033
MYB	METTL1	0.12	6033
MYB	METTL14	0.12	6033
MYB	METTL18	0.12	6033
MYB	METTL9	0.12	6033
MYB	MEX3B	0.12	6033
MYB	MFAP1	0.12	6033
MYB	MFAP3L	0.12	6033
MYB	MFHAS1	0.12	6033
MYB	MFSD6	0.12	6033
MYB	MGAT4B	0.12	6033
MYB	MGLL	0.12	6033
MYB	MGST3	0.12	6033
MYB	MIDEAS	0.12	6033
MYB	MIDN	0.12	6033
MYB	MIER1	0.12	6033
MYB	MIER3	0.12	6033
MYB	MIIP	0.12	6033
MYB	MINDY1	0.12	6033
MYB	MINDY2	0.12	6033
MYB	MIXL1	0.12	6033
MYB	MKI67	0.12	6033
MYB	MKNK1	0.12	6033
MYB	MKRN1	0.12	6033
MYB	MKRN2	0.12	6033
MYB	MKX	0.12	6033
MYB	MLF1	0.12	6033
MYB	MLF2	0.12	6033
MYB	MLIP	0.12	6033
MYB	MLLT1	0.12	6033
MYB	MLLT11	0.12	6033
MYB	MLLT3	0.12	6033
MYB	MLLT6	0.12	6033
MYB	MLX	0.12	6033
MYB	MLXIPL	0.12	6033
MYB	MMP28	0.12	6033
MYB	MMP7	0.12	6033
MYB	MNDA	0.12	6033
MYB	MNS1	0.12	6033
MYB	MNT	0.12	6033
MYB	MOAP1	0.12	6033
MYB	MORC2	0.12	6033
MYB	MORC4	0.12	6033
MYB	MORF4L2	0.12	6033
MYB	MORN2	0.12	6033
MYB	MOSPD1	0.12	6033
MYB	MPG	0.12	6033
MYB	MPHOSPH6	0.12	6033
MYB	MPHOSPH8	0.12	6033
MYB	MPLKIP	0.12	6033
MYB	MPP3	0.12	6033
MYB	MPPE1	0.12	6033
MYB	MRFAP1	0.12	6033
MYB	MRGBP	0.12	6033
MYB	MROH6	0.12	6033
MYB	MRPL21	0.12	6033
MYB	MRTFA	0.12	6033
MYB	MRTO4	0.12	6033
MYB	MS4A14	0.12	6033
MYB	MSANTD3	0.12	6033
MYB	MSANTD4	0.12	6033
MYB	MSC	0.12	6033
MYB	MSI1	0.12	6033
MYB	MSL1	0.12	6033
MYB	MSL2	0.12	6033
MYB	MSL3	0.12	6033
MYB	MSRA	0.12	6033
MYB	MT1E	0.12	6033
MYB	MTA1	0.12	6033
MYB	MTA3	0.12	6033
MYB	MTCP1	0.12	6033
MYB	MTF1	0.12	6033
MYB	MTFMT	0.12	6033
MYB	MTHFSD	0.12	6033
MYB	MTMR10	0.12	6033
MYB	MTMR7	0.12	6033
MYB	MTO1	0.12	6033
MYB	MTREX	0.12	6033
MYB	MTRFR	0.12	6033
MYB	MTRR	0.12	6033
MYB	MUC20	0.12	6033
MYB	MUL1	0.12	6033
MYB	MUTYH	0.12	6033
MYB	MXD1	0.12	6033
MYB	MYBL2	0.12	6033
MYB	MYBPH	0.12	6033
MYB	MYCL	0.12	6033
MYB	MYCT1	0.12	6033
MYB	MYEF2	0.12	6033
MYB	MYF5	0.12	6033
MYB	MYG1	0.12	6033
MYB	MYL5	0.12	6033
MYB	MYO6	0.12	6033
MYB	MYOD1	0.12	6033
MYB	MYOG	0.12	6033
MYB	MYPOP	0.12	6033
MYB	MYRIP	0.12	6033
MYB	MYSM1	0.12	6033
MYB	MYT1	0.12	6033
MYB	MZF1	0.12	6033
MYB	N4BP3	0.12	6033
MYB	NAA11	0.12	6033
MYB	NAA40	0.12	6033
MYB	NAALAD2	0.12	6033
MYB	NAALADL2	0.12	6033
MYB	NAB1	0.12	6033
MYB	NAB2	0.12	6033
MYB	NABP1	0.12	6033
MYB	NABP2	0.12	6033
MYB	NADK	0.12	6033
MYB	NAF1	0.12	6033
MYB	NAIF1	0.12	6033
MYB	NANOG	0.12	6033
MYB	NANOGP8	0.12	6033
MYB	NANS	0.12	6033
MYB	NAP1L4	0.12	6033
MYB	NAP1L5	0.12	6033
MYB	NARS2	0.12	6033
MYB	NAT16	0.12	6033
MYB	NAT9	0.12	6033
MYB	NAV2	0.12	6033
MYB	NAXE	0.12	6033
MYB	NBPF4	0.12	6033
MYB	NBPF6	0.12	6033
MYB	NCAPH2	0.12	6033
MYB	NCBP2	0.12	6033
MYB	NCOA5	0.12	6033
MYB	NDN	0.12	6033
MYB	NDUFB2	0.12	6033
MYB	NECAB1	0.12	6033
MYB	NEDD1	0.12	6033
MYB	NEDD8	0.12	6033
MYB	NEDD9	0.12	6033
MYB	NEFL	0.12	6033
MYB	NEIL1	0.12	6033
MYB	NEIL2	0.12	6033
MYB	NEK2	0.12	6033
MYB	NEK6	0.12	6033
MYB	NELFA	0.12	6033
MYB	NELFB	0.12	6033
MYB	NELFCD	0.12	6033
MYB	NELFE	0.12	6033
MYB	NEMP2	0.12	6033
MYB	NEO1	0.12	6033
MYB	NEPRO	0.12	6033
MYB	NET1	0.12	6033
MYB	NEU3	0.12	6033
MYB	NEUROG1	0.12	6033
MYB	NEXMIF	0.12	6033
MYB	NFAT5	0.12	6033
MYB	NFATC2IP	0.12	6033
MYB	NFATC3	0.12	6033
MYB	NFE2L1	0.12	6033
MYB	NFE2L3	0.12	6033
MYB	NFIB	0.12	6033
MYB	NFIC	0.12	6033
MYB	NFIX	0.12	6033
MYB	NFKB1	0.12	6033
MYB	NFKBIB	0.12	6033
MYB	NFKBIL1	0.12	6033
MYB	NFS1	0.12	6033
MYB	NFX1	0.12	6033
MYB	NFYB	0.12	6033
MYB	NFYC	0.12	6033
MYB	NGFR	0.12	6033
MYB	NHLRC2	0.12	6033
MYB	NIBAN3	0.12	6033
MYB	NICN1	0.12	6033
MYB	NIP7	0.12	6033
MYB	NIPAL3	0.12	6033
MYB	NKAP	0.12	6033
MYB	NKIRAS2	0.12	6033
MYB	NKX2-5	0.12	6033
MYB	NKX2-8	0.12	6033
MYB	NKX3-1	0.12	6033
MYB	NKX3-2	0.12	6033
MYB	NKX6-1	0.12	6033
MYB	NLRP10	0.12	6033
MYB	NMB	0.12	6033
MYB	NME3	0.12	6033
MYB	NME5	0.12	6033
MYB	NME7	0.12	6033
MYB	NMNAT1	0.12	6033
MYB	NMRAL1	0.12	6033
MYB	NMRK1	0.12	6033
MYB	NMRK2	0.12	6033
MYB	NOL3	0.12	6033
MYB	NOL4L	0.12	6033
MYB	NONO	0.12	6033
MYB	NOP9	0.12	6033
MYB	NOPCHAP1	0.12	6033
MYB	NOSIP	0.12	6033
MYB	NOTO	0.12	6033
MYB	NPAP1	0.12	6033
MYB	NPAS2	0.12	6033
MYB	NPAS3	0.12	6033
MYB	NPAT	0.12	6033
MYB	NPC1	0.12	6033
MYB	NPDC1	0.12	6033
MYB	NPEPL1	0.12	6033
MYB	NPIPA1	0.12	6033
MYB	NPIPA2	0.12	6033
MYB	NPIPA5	0.12	6033
MYB	NPIPA7	0.12	6033
MYB	NPIPA9	0.12	6033
MYB	NPIPB11	0.12	6033
MYB	NPIPB12	0.12	6033
MYB	NPIPB13	0.12	6033
MYB	NPIPB15	0.12	6033
MYB	NPIPB2	0.12	6033
MYB	NPIPB3	0.12	6033
MYB	NPIPB4	0.12	6033
MYB	NPIPB5	0.12	6033
MYB	NPIPB7	0.12	6033
MYB	NPIPB8	0.12	6033
MYB	NPIPB9	0.12	6033
MYB	NPLOC4	0.12	6033
MYB	NPM2	0.12	6033
MYB	NPNT	0.12	6033
MYB	NR0B2	0.12	6033
MYB	NR1D2	0.12	6033
MYB	NR1H3	0.12	6033
MYB	NR1I2	0.12	6033
MYB	NR1I3	0.12	6033
MYB	NR2C1	0.12	6033
MYB	NR2C2AP	0.12	6033
MYB	NR2F1	0.12	6033
MYB	NR2F2	0.12	6033
MYB	NR3C2	0.12	6033
MYB	NR4A1	0.12	6033
MYB	NR6A1	0.12	6033
MYB	NRBF2	0.12	6033
MYB	NRCAM	0.12	6033
MYB	NRDC	0.12	6033
MYB	NRG1	0.12	6033
MYB	NRG2	0.12	6033
MYB	NRIP2	0.12	6033
MYB	NSA2	0.12	6033
MYB	NSD1	0.12	6033
MYB	NSFL1C	0.12	6033
MYB	NSRP1	0.12	6033
MYB	NSUN5	0.12	6033
MYB	NT5DC1	0.12	6033
MYB	NTAQ1	0.12	6033
MYB	NTMT1	0.12	6033
MYB	NUAK2	0.12	6033
MYB	NUBP2	0.12	6033
MYB	NUCKS1	0.12	6033
MYB	NUDCD1	0.12	6033
MYB	NUDT16	0.12	6033
MYB	NUDT18	0.12	6033
MYB	NUDT19	0.12	6033
MYB	NUDT2	0.12	6033
MYB	NUDT22	0.12	6033
MYB	NUFIP2	0.12	6033
MYB	NUMA1	0.12	6033
MYB	NUP188	0.12	6033
MYB	NUP37	0.12	6033
MYB	NUP42	0.12	6033
MYB	NUP50	0.12	6033
MYB	NUP54	0.12	6033
MYB	NUP88	0.12	6033
MYB	NUPR1	0.12	6033
MYB	NXF1	0.12	6033
MYB	NXT1	0.12	6033
MYB	NXT2	0.12	6033
MYB	OAF	0.12	6033
MYB	OAS1	0.12	6033
MYB	OAS3	0.12	6033
MYB	OASL	0.12	6033
MYB	OAZ3	0.12	6033
MYB	OBI1	0.12	6033
MYB	ODAM	0.12	6033
MYB	ODR4	0.12	6033
MYB	OGFOD1	0.12	6033
MYB	OGFOD2	0.12	6033
MYB	OGFR	0.12	6033
MYB	OGG1	0.12	6033
MYB	OGT	0.12	6033
MYB	OLFM2	0.12	6033
MYB	OLFM4	0.12	6033
MYB	OLFML2A	0.12	6033
MYB	OLIG2	0.12	6033
MYB	OLR1	0.12	6033
MYB	ONECUT2	0.12	6033
MYB	ONECUT3	0.12	6033
MYB	OPA1	0.12	6033
MYB	OPHN1	0.12	6033
MYB	OPN3	0.12	6033
MYB	ORAI2	0.12	6033
MYB	ORAI3	0.12	6033
MYB	ORC2	0.12	6033
MYB	ORC4	0.12	6033
MYB	ORC5	0.12	6033
MYB	OSBPL1A	0.12	6033
MYB	OSBPL7	0.12	6033
MYB	OSCAR	0.12	6033
MYB	OSCP1	0.12	6033
MYB	OSGEP	0.12	6033
MYB	OTP	0.12	6033
MYB	OTUB1	0.12	6033
MYB	OTUD1	0.12	6033
MYB	OTX1	0.12	6033
MYB	OTX2	0.12	6033
MYB	OVCA2	0.12	6033
MYB	OVOL1	0.12	6033
MYB	OVOL2	0.12	6033
MYB	OXNAD1	0.12	6033
MYB	PABIR2	0.12	6033
MYB	PABIR3	0.12	6033
MYB	PABPN1	0.12	6033
MYB	PACRGL	0.12	6033
MYB	PACSIN1	0.12	6033
MYB	PAF1	0.12	6033
MYB	PAK2	0.12	6033
MYB	PAK5	0.12	6033
MYB	PALM	0.12	6033
MYB	PALM3	0.12	6033
MYB	PALS1	0.12	6033
MYB	PAM16	0.12	6033
MYB	PAPLN	0.12	6033
MYB	PAPOLG	0.12	6033
MYB	PARG	0.12	6033
MYB	PARK7	0.12	6033
MYB	PARM1	0.12	6033
MYB	PARP12	0.12	6033
MYB	PARP2	0.12	6033
MYB	PARP3	0.12	6033
MYB	PARP8	0.12	6033
MYB	PARP9	0.12	6033
MYB	PATZ1	0.12	6033
MYB	PAX2	0.12	6033
MYB	PAX8	0.12	6033
MYB	PAXX	0.12	6033
MYB	PBDC1	0.12	6033
MYB	PBOV1	0.12	6033
MYB	PBX2	0.12	6033
MYB	PBX3	0.12	6033
MYB	PCBD1	0.12	6033
MYB	PCBP2	0.12	6033
MYB	PCDH1	0.12	6033
MYB	PCDH9	0.12	6033
MYB	PCDHA4	0.12	6033
MYB	PCDHAC1	0.12	6033
MYB	PCDHAC2	0.12	6033
MYB	PCDHB2	0.12	6033
MYB	PCDHB6	0.12	6033
MYB	PCED1A	0.12	6033
MYB	PCGF1	0.12	6033
MYB	PCGF2	0.12	6033
MYB	PCGF3	0.12	6033
MYB	PCGF5	0.12	6033
MYB	PCID2	0.12	6033
MYB	PCIF1	0.12	6033
MYB	PCNP	0.12	6033
MYB	PCNX1	0.12	6033
MYB	PCOLCE2	0.12	6033
MYB	PCP4	0.12	6033
MYB	PCP4L1	0.12	6033
MYB	PCTP	0.12	6033
MYB	PCYOX1L	0.12	6033
MYB	PCYT1A	0.12	6033
MYB	PDCD2	0.12	6033
MYB	PDCD4	0.12	6033
MYB	PDE1A	0.12	6033
MYB	PDE7B	0.12	6033
MYB	PDHX	0.12	6033
MYB	PDK2	0.12	6033
MYB	PDP1	0.12	6033
MYB	PDS5A	0.12	6033
MYB	PDX1	0.12	6033
MYB	PDXK	0.12	6033
MYB	PDZK1	0.12	6033
MYB	PEF1	0.12	6033
MYB	PEG3	0.12	6033
MYB	PELI1	0.12	6033
MYB	PELI2	0.12	6033
MYB	PELI3	0.12	6033
MYB	PELP1	0.12	6033
MYB	PER2	0.12	6033
MYB	PEX10	0.12	6033
MYB	PEX3	0.12	6033
MYB	PEX6	0.12	6033
MYB	PEX7	0.12	6033
MYB	PFDN6	0.12	6033
MYB	PFKFB2	0.12	6033
MYB	PGAM1	0.12	6033
MYB	PGAM2	0.12	6033
MYB	PGAP6	0.12	6033
MYB	PGBD1	0.12	6033
MYB	PGBD4	0.12	6033
MYB	PGBD5	0.12	6033
MYB	PGC	0.12	6033
MYB	PGF	0.12	6033
MYB	PGLS	0.12	6033
MYB	PGM3	0.12	6033
MYB	PHAX	0.12	6033
MYB	PHC1	0.12	6033
MYB	PHC2	0.12	6033
MYB	PHC3	0.12	6033
MYB	PHF10	0.12	6033
MYB	PHF11	0.12	6033
MYB	PHF12	0.12	6033
MYB	PHF20	0.12	6033
MYB	PHF23	0.12	6033
MYB	PHF5A	0.12	6033
MYB	PHF6	0.12	6033
MYB	PHF7	0.12	6033
MYB	PHF8	0.12	6033
MYB	PHKA2	0.12	6033
MYB	PHOX2A	0.12	6033
MYB	PHOX2B	0.12	6033
MYB	PIAS2	0.12	6033
MYB	PIAS3	0.12	6033
MYB	PIERCE1	0.12	6033
MYB	PIERCE2	0.12	6033
MYB	PIF1	0.12	6033
MYB	PIGL	0.12	6033
MYB	PIGU	0.12	6033
MYB	PIGX	0.12	6033
MYB	PIH1D2	0.12	6033
MYB	PIK3C2B	0.12	6033
MYB	PIK3CB	0.12	6033
MYB	PIK3R6	0.12	6033
MYB	PIMREG	0.12	6033
MYB	PIN1	0.12	6033
MYB	PIN4	0.12	6033
MYB	PIP5K1B	0.12	6033
MYB	PITX2	0.12	6033
MYB	PIWIL4	0.12	6033
MYB	PJA1	0.12	6033
MYB	PKIG	0.12	6033
MYB	PKN2	0.12	6033
MYB	PKNOX1	0.12	6033
MYB	PKP1	0.12	6033
MYB	PLA2G15	0.12	6033
MYB	PLAG1	0.12	6033
MYB	PLCB3	0.12	6033
MYB	PLEKHA1	0.12	6033
MYB	PLEKHA2	0.12	6033
MYB	PLEKHG1	0.12	6033
MYB	PLPP6	0.12	6033
MYB	PLPPR1	0.12	6033
MYB	PLPPR2	0.12	6033
MYB	PLSCR1	0.12	6033
MYB	PLSCR4	0.12	6033
MYB	PM20D2	0.12	6033
MYB	PMF1	0.12	6033
MYB	PMM2	0.12	6033
MYB	PMS1	0.12	6033
MYB	PNKP	0.12	6033
MYB	PNMA8A	0.12	6033
MYB	PNPO	0.12	6033
MYB	PNRC1	0.12	6033
MYB	PNRC2	0.12	6033
MYB	POC5	0.12	6033
MYB	POGK	0.12	6033
MYB	POGLUT2	0.12	6033
MYB	POGLUT3	0.12	6033
MYB	POGZ	0.12	6033
MYB	POLA2	0.12	6033
MYB	POLD2	0.12	6033
MYB	POLE3	0.12	6033
MYB	POLE4	0.12	6033
MYB	POLL	0.12	6033
MYB	POLM	0.12	6033
MYB	POLN	0.12	6033
MYB	POLR1C	0.12	6033
MYB	POLR1D	0.12	6033
MYB	POLR1E	0.12	6033
MYB	POLR1G	0.12	6033
MYB	POLR2J2	0.12	6033
MYB	POLR2J3	0.12	6033
MYB	POLR2M	0.12	6033
MYB	POLR3A	0.12	6033
MYB	POLR3C	0.12	6033
MYB	POLR3D	0.12	6033
MYB	POLR3E	0.12	6033
MYB	POLR3F	0.12	6033
MYB	POLR3G	0.12	6033
MYB	POLR3H	0.12	6033
MYB	POLR3K	0.12	6033
MYB	POM121	0.12	6033
MYB	POM121C	0.12	6033
MYB	POMT2	0.12	6033
MYB	POMZP3	0.12	6033
MYB	POP4	0.12	6033
MYB	POP5	0.12	6033
MYB	POR	0.12	6033
MYB	POU1F1	0.12	6033
MYB	POU2AF2	0.12	6033
MYB	POU2F2	0.12	6033
MYB	POU2F3	0.12	6033
MYB	POU3F2	0.12	6033
MYB	POU3F3	0.12	6033
MYB	POU3F4	0.12	6033
MYB	POU4F3	0.12	6033
MYB	POU5F1	0.12	6033
MYB	POU5F1B	0.12	6033
MYB	POU5F2	0.12	6033
MYB	PPARA	0.12	6033
MYB	PPARG	0.12	6033
MYB	PPARGC1A	0.12	6033
MYB	PPARGC1B	0.12	6033
MYB	PPDPF	0.12	6033
MYB	PPHLN1	0.12	6033
MYB	PPIL2	0.12	6033
MYB	PPIL3	0.12	6033
MYB	PPIL4	0.12	6033
MYB	PPIL6	0.12	6033
MYB	PPM1D	0.12	6033
MYB	PPM1F	0.12	6033
MYB	PPM1G	0.12	6033
MYB	PPM1H	0.12	6033
MYB	PPME1	0.12	6033
MYB	PPP1CB	0.12	6033
MYB	PPP1R10	0.12	6033
MYB	PPP1R13B	0.12	6033
MYB	PPP1R14A	0.12	6033
MYB	PPP1R1C	0.12	6033
MYB	PPP1R2	0.12	6033
MYB	PPP1R2B	0.12	6033
MYB	PPP1R35	0.12	6033
MYB	PPP1R3F	0.12	6033
MYB	PPP2R3B	0.12	6033
MYB	PPP2R3C	0.12	6033
MYB	PPP2R5C	0.12	6033
MYB	PPP3CA	0.12	6033
MYB	PPP4C	0.12	6033
MYB	PPP4R1	0.12	6033
MYB	PPP4R2	0.12	6033
MYB	PPP4R3A	0.12	6033
MYB	PPP4R3B	0.12	6033
MYB	PPP6R3	0.12	6033
MYB	PRAC1	0.12	6033
MYB	PRAME	0.12	6033
MYB	PRAMEF12	0.12	6033
MYB	PRDM12	0.12	6033
MYB	PRDM14	0.12	6033
MYB	PRDM2	0.12	6033
MYB	PRDM4	0.12	6033
MYB	PRDM6	0.12	6033
MYB	PRELID2	0.12	6033
MYB	PRELID3B	0.12	6033
MYB	PRIM2	0.12	6033
MYB	PRKAB2	0.12	6033
MYB	PRKCB	0.12	6033
MYB	PRKD2	0.12	6033
MYB	PRKDC	0.12	6033
MYB	PRKX	0.12	6033
MYB	PRM1	0.12	6033
MYB	PRMT5	0.12	6033
MYB	PRMT6	0.12	6033
MYB	PRODH2	0.12	6033
MYB	PROM2	0.12	6033
MYB	PROSER1	0.12	6033
MYB	PROX1	0.12	6033
MYB	PRPF3	0.12	6033
MYB	PRPF31	0.12	6033
MYB	PRPF38A	0.12	6033
MYB	PRPF39	0.12	6033
MYB	PRPSAP2	0.12	6033
MYB	PRR13	0.12	6033
MYB	PRR14	0.12	6033
MYB	PRR14L	0.12	6033
MYB	PRR16	0.12	6033
MYB	PRR23A	0.12	6033
MYB	PRR23C	0.12	6033
MYB	PRR23E	0.12	6033
MYB	PRR3	0.12	6033
MYB	PRR7	0.12	6033
MYB	PRRT4	0.12	6033
MYB	PRRX1	0.12	6033
MYB	PRRX2	0.12	6033
MYB	PRSS22	0.12	6033
MYB	PRY	0.12	6033
MYB	PSD3	0.12	6033
MYB	PSKH2	0.12	6033
MYB	PSMC3IP	0.12	6033
MYB	PSME3IP1	0.12	6033
MYB	PSMG1	0.12	6033
MYB	PSMG4	0.12	6033
MYB	PSORS1C1	0.12	6033
MYB	PSPC1	0.12	6033
MYB	PTAFR	0.12	6033
MYB	PTBP1	0.12	6033
MYB	PTBP2	0.12	6033
MYB	PTBP3	0.12	6033
MYB	PTER	0.12	6033
MYB	PTF1A	0.12	6033
MYB	PTHLH	0.12	6033
MYB	PTMA	0.12	6033
MYB	PTOV1	0.12	6033
MYB	PTPA	0.12	6033
MYB	PTPN11	0.12	6033
MYB	PTPN14	0.12	6033
MYB	PTPN22	0.12	6033
MYB	PTPN23	0.12	6033
MYB	PTPN4	0.12	6033
MYB	PTPRC	0.12	6033
MYB	PTRHD1	0.12	6033
MYB	PUDP	0.12	6033
MYB	PUF60	0.12	6033
MYB	PURB	0.12	6033
MYB	PURG	0.12	6033
MYB	PUS1	0.12	6033
MYB	PUS10	0.12	6033
MYB	PUS3	0.12	6033
MYB	PVALB	0.12	6033
MYB	PVR	0.12	6033
MYB	PWWP2A	0.12	6033
MYB	PWWP3A	0.12	6033
MYB	PXDNL	0.12	6033
MYB	PYCARD	0.12	6033
MYB	PYGO1	0.12	6033
MYB	PYM1	0.12	6033
MYB	PYURF	0.12	6033
MYB	QRICH1	0.12	6033
MYB	QRICH2	0.12	6033
MYB	QTRT2	0.12	6033
MYB	R3HCC1L	0.12	6033
MYB	R3HDM1	0.12	6033
MYB	R3HDM4	0.12	6033
MYB	RAB3A	0.12	6033
MYB	RAB3GAP1	0.12	6033
MYB	RAB8A	0.12	6033
MYB	RACK1	0.12	6033
MYB	RAD1	0.12	6033
MYB	RAD17	0.12	6033
MYB	RAD23B	0.12	6033
MYB	RAD50	0.12	6033
MYB	RAD54L2	0.12	6033
MYB	RAD9A	0.12	6033
MYB	RAG1	0.12	6033
MYB	RAG2	0.12	6033
MYB	RALGPS2	0.12	6033
MYB	RALY	0.12	6033
MYB	RALYL	0.12	6033
MYB	RAMAC	0.12	6033
MYB	RAMACL	0.12	6033
MYB	RAN	0.12	6033
MYB	RANBP17	0.12	6033
MYB	RANBP3	0.12	6033
MYB	RANBP9	0.12	6033
MYB	RANGRF	0.12	6033
MYB	RAPGEFL1	0.12	6033
MYB	RARB	0.12	6033
MYB	RASAL3	0.12	6033
MYB	RASD1	0.12	6033
MYB	RASGRP3	0.12	6033
MYB	RASSF2	0.12	6033
MYB	RASSF4	0.12	6033
MYB	RASSF6	0.12	6033
MYB	RAVER1	0.12	6033
MYB	RBAK	0.12	6033
MYB	RBBP8	0.12	6033
MYB	RBFOX1	0.12	6033
MYB	RBFOX2	0.12	6033
MYB	RBFOX3	0.12	6033
MYB	RBIS	0.12	6033
MYB	RBM12	0.12	6033
MYB	RBM12B	0.12	6033
MYB	RBM15B	0.12	6033
MYB	RBM17	0.12	6033
MYB	RBM22	0.12	6033
MYB	RBM24	0.12	6033
MYB	RBM3	0.12	6033
MYB	RBM38	0.12	6033
MYB	RBM39	0.12	6033
MYB	RBM4	0.12	6033
MYB	RBM45	0.12	6033
MYB	RBM47	0.12	6033
MYB	RBM48	0.12	6033
MYB	RBM4B	0.12	6033
MYB	RBM5	0.12	6033
MYB	RBMX	0.12	6033
MYB	RBMY1A1	0.12	6033
MYB	RBMY1B	0.12	6033
MYB	RBMY1D	0.12	6033
MYB	RBMY1E	0.12	6033
MYB	RBMY1F	0.12	6033
MYB	RBMY1J	0.12	6033
MYB	RBPMS	0.12	6033
MYB	RCBTB1	0.12	6033
MYB	RCBTB2	0.12	6033
MYB	RCC1L	0.12	6033
MYB	RCL1	0.12	6033
MYB	RCOR2	0.12	6033
MYB	RCOR3	0.12	6033
MYB	RDH14	0.12	6033
MYB	RDH8	0.12	6033
MYB	REC8	0.12	6033
MYB	RECQL	0.12	6033
MYB	RECQL4	0.12	6033
MYB	RECQL5	0.12	6033
MYB	RELB	0.12	6033
MYB	RELCH	0.12	6033
MYB	RELT	0.12	6033
MYB	REPIN1	0.12	6033
MYB	RERGL	0.12	6033
MYB	REST	0.12	6033
MYB	RETREG3	0.12	6033
MYB	REXO4	0.12	6033
MYB	RFC2	0.12	6033
MYB	RFESD	0.12	6033
MYB	RFLNA	0.12	6033
MYB	RFNG	0.12	6033
MYB	RFX1	0.12	6033
MYB	RFX2	0.12	6033
MYB	RFX3	0.12	6033
MYB	RFX4	0.12	6033
MYB	RFX5	0.12	6033
MYB	RFX7	0.12	6033
MYB	RFX8	0.12	6033
MYB	RGCC	0.12	6033
MYB	RGL1	0.12	6033
MYB	RGL3	0.12	6033
MYB	RGMA	0.12	6033
MYB	RGMB	0.12	6033
MYB	RGS12	0.12	6033
MYB	RHBG	0.12	6033
MYB	RHCE	0.12	6033
MYB	RHEBL1	0.12	6033
MYB	RHOBTB1	0.12	6033
MYB	RHOXF1	0.12	6033
MYB	RHPN1	0.12	6033
MYB	RIMBP2	0.12	6033
MYB	RIMKLB	0.12	6033
MYB	RIMOC1	0.12	6033
MYB	RIMS4	0.12	6033
MYB	RIOX2	0.12	6033
MYB	RIPOR3	0.12	6033
MYB	RIT2	0.12	6033
MYB	RITA1	0.12	6033
MYB	RLF	0.12	6033
MYB	RMC1	0.12	6033
MYB	RNASEH2C	0.12	6033
MYB	RNF10	0.12	6033
MYB	RNF111	0.12	6033
MYB	RNF113A	0.12	6033
MYB	RNF126	0.12	6033
MYB	RNF13	0.12	6033
MYB	RNF14	0.12	6033
MYB	RNF165	0.12	6033
MYB	RNF166	0.12	6033
MYB	RNF168	0.12	6033
MYB	RNF181	0.12	6033
MYB	RNF182	0.12	6033
MYB	RNF187	0.12	6033
MYB	RNF2	0.12	6033
MYB	RNF20	0.12	6033
MYB	RNF220	0.12	6033
MYB	RNF224	0.12	6033
MYB	RNF26	0.12	6033
MYB	RNF34	0.12	6033
MYB	RNF38	0.12	6033
MYB	RNF4	0.12	6033
MYB	RNF40	0.12	6033
MYB	RNF44	0.12	6033
MYB	RNF7	0.12	6033
MYB	RNF8	0.12	6033
MYB	RNFT2	0.12	6033
MYB	RNGTT	0.12	6033
MYB	RNH1	0.12	6033
MYB	RNMT	0.12	6033
MYB	RNPS1	0.12	6033
MYB	RORB	0.12	6033
MYB	RP2	0.12	6033
MYB	RP9	0.12	6033
MYB	RPA1	0.12	6033
MYB	RPA2	0.12	6033
MYB	RPA4	0.12	6033
MYB	RPAP1	0.12	6033
MYB	RPIA	0.12	6033
MYB	RPP14	0.12	6033
MYB	RPP25	0.12	6033
MYB	RPP25L	0.12	6033
MYB	RPP30	0.12	6033
MYB	RPP40	0.12	6033
MYB	RPRD1A	0.12	6033
MYB	RPRD1B	0.12	6033
MYB	RPRD2	0.12	6033
MYB	RPS6KA3	0.12	6033
MYB	RPS6KA4	0.12	6033
MYB	RPS6KA5	0.12	6033
MYB	RPS6KL1	0.12	6033
MYB	RPUSD2	0.12	6033
MYB	RPUSD3	0.12	6033
MYB	RRAGC	0.12	6033
MYB	RRAGD	0.12	6033
MYB	RRAS2	0.12	6033
MYB	RRP36	0.12	6033
MYB	RRP7A	0.12	6033
MYB	RRP8	0.12	6033
MYB	RRP9	0.12	6033
MYB	RSC1A1	0.12	6033
MYB	RSL24D1	0.12	6033
MYB	RSPH4A	0.12	6033
MYB	RSRP1	0.12	6033
MYB	RTCA	0.12	6033
MYB	RTCB	0.12	6033
MYB	RTF1	0.12	6033
MYB	RTF2	0.12	6033
MYB	RTL3	0.12	6033
MYB	RTL4	0.12	6033
MYB	RTL5	0.12	6033
MYB	RTP4	0.12	6033
MYB	RTRAF	0.12	6033
MYB	RUFY2	0.12	6033
MYB	RUNX1T1	0.12	6033
MYB	RUNX3	0.12	6033
MYB	RUVBL1	0.12	6033
MYB	RUVBL2	0.12	6033
MYB	RXRB	0.12	6033
MYB	RXRG	0.12	6033
MYB	RXYLT1	0.12	6033
MYB	RYBP	0.12	6033
MYB	S100A11	0.12	6033
MYB	S100A2	0.12	6033
MYB	S100A4	0.12	6033
MYB	S100A5	0.12	6033
MYB	S100A9	0.12	6033
MYB	S100B	0.12	6033
MYB	S100P	0.12	6033
MYB	SAAL1	0.12	6033
MYB	SACM1L	0.12	6033
MYB	SAE1	0.12	6033
MYB	SAFB	0.12	6033
MYB	SAFB2	0.12	6033
MYB	SALL4	0.12	6033
MYB	SAMD10	0.12	6033
MYB	SAMD14	0.12	6033
MYB	SAMD15	0.12	6033
MYB	SANBR	0.12	6033
MYB	SAP18	0.12	6033
MYB	SAP30	0.12	6033
MYB	SAP30BP	0.12	6033
MYB	SAP30L	0.12	6033
MYB	SARS2	0.12	6033
MYB	SASH1	0.12	6033
MYB	SATB1	0.12	6033
MYB	SATB2	0.12	6033
MYB	SATL1	0.12	6033
MYB	SAXO2	0.12	6033
MYB	SBDS	0.12	6033
MYB	SBF2	0.12	6033
MYB	SC5D	0.12	6033
MYB	SCAF11	0.12	6033
MYB	SCAF8	0.12	6033
MYB	SCAI	0.12	6033
MYB	SCAPER	0.12	6033
MYB	SCARF2	0.12	6033
MYB	SCFD2	0.12	6033
MYB	SCMH1	0.12	6033
MYB	SCML1	0.12	6033
MYB	SCML4	0.12	6033
MYB	SCN4A	0.12	6033
MYB	SCNM1	0.12	6033
MYB	SCOC	0.12	6033
MYB	SCRT2	0.12	6033
MYB	SDCBP	0.12	6033
MYB	SDCBP2	0.12	6033
MYB	SDR39U1	0.12	6033
MYB	SEC13	0.12	6033
MYB	SEC14L1	0.12	6033
MYB	SEC14L2	0.12	6033
MYB	SEC14L6	0.12	6033
MYB	SEC23A	0.12	6033
MYB	SEC24B	0.12	6033
MYB	SEC31B	0.12	6033
MYB	SECISBP2L	0.12	6033
MYB	SELENOH	0.12	6033
MYB	SELENOK	0.12	6033
MYB	SELENOM	0.12	6033
MYB	SELENOP	0.12	6033
MYB	SEMA6A	0.12	6033
MYB	SEMA6C	0.12	6033
MYB	SENP3	0.12	6033
MYB	SENP7	0.12	6033
MYB	SENP8	0.12	6033
MYB	SEPHS1	0.12	6033
MYB	SEPHS2	0.12	6033
MYB	SEPTIN3	0.12	6033
MYB	SEPTIN4	0.12	6033
MYB	SEPTIN5	0.12	6033
MYB	SERF2	0.12	6033
MYB	SERPINA10	0.12	6033
MYB	SERPINB10	0.12	6033
MYB	SERPINB8	0.12	6033
MYB	SERPINB9	0.12	6033
MYB	SERTAD2	0.12	6033
MYB	SERTAD4	0.12	6033
MYB	SESN3	0.12	6033
MYB	SETD5	0.12	6033
MYB	SETD6	0.12	6033
MYB	SETD9	0.12	6033
MYB	SETSIP	0.12	6033
MYB	SF3A1	0.12	6033
MYB	SF3B3	0.12	6033
MYB	SF3B5	0.12	6033
MYB	SF3B6	0.12	6033
MYB	SFMBT2	0.12	6033
MYB	SFPQ	0.12	6033
MYB	SFSWAP	0.12	6033
MYB	SFXN4	0.12	6033
MYB	SFXN5	0.12	6033
MYB	SGK2	0.12	6033
MYB	SGMS1	0.12	6033
MYB	SGO1	0.12	6033
MYB	SGSM2	0.12	6033
MYB	SGTB	0.12	6033
MYB	SH3BGRL2	0.12	6033
MYB	SH3BP5	0.12	6033
MYB	SH3BP5L	0.12	6033
MYB	SH3D19	0.12	6033
MYB	SH3PXD2B	0.12	6033
MYB	SH3RF2	0.12	6033
MYB	SH3TC2	0.12	6033
MYB	SH3YL1	0.12	6033
MYB	SHC3	0.12	6033
MYB	SHE	0.12	6033
MYB	SHF	0.12	6033
MYB	SHFL	0.12	6033
MYB	SHISA2	0.12	6033
MYB	SHISA6	0.12	6033
MYB	SHLD3	0.12	6033
MYB	SHOC2	0.12	6033
MYB	SHOX	0.12	6033
MYB	SHQ1	0.12	6033
MYB	SHTN1	0.12	6033
MYB	SIGLEC15	0.12	6033
MYB	SIM2	0.12	6033
MYB	SIMC1	0.12	6033
MYB	SINHCAF	0.12	6033
MYB	SIRT1	0.12	6033
MYB	SIRT6	0.12	6033
MYB	SIX1	0.12	6033
MYB	SIX2	0.12	6033
MYB	SIX3	0.12	6033
MYB	SIX6	0.12	6033
MYB	SKAP1	0.12	6033
MYB	SKAP2	0.12	6033
MYB	SKIC2	0.12	6033
MYB	SKIC8	0.12	6033
MYB	SKIL	0.12	6033
MYB	SKP2	0.12	6033
MYB	SLA2	0.12	6033
MYB	SLBP	0.12	6033
MYB	SLC16A9	0.12	6033
MYB	SLC17A9	0.12	6033
MYB	SLC19A3	0.12	6033
MYB	SLC22A23	0.12	6033
MYB	SLC25A30	0.12	6033
MYB	SLC29A2	0.12	6033
MYB	SLC35A4	0.12	6033
MYB	SLC35F1	0.12	6033
MYB	SLC39A11	0.12	6033
MYB	SLC3A2	0.12	6033
MYB	SLC4A1AP	0.12	6033
MYB	SLC5A1	0.12	6033
MYB	SLC5A11	0.12	6033
MYB	SLC66A2	0.12	6033
MYB	SLC7A10	0.12	6033
MYB	SLC7A6OS	0.12	6033
MYB	SLC9A4	0.12	6033
MYB	SLC9B2	0.12	6033
MYB	SLF2	0.12	6033
MYB	SLFN11	0.12	6033
MYB	SLFN5	0.12	6033
MYB	SLU7	0.12	6033
MYB	SLX1A	0.12	6033
MYB	SLX1B	0.12	6033
MYB	SLX4	0.12	6033
MYB	SMAD1	0.12	6033
MYB	SMAD2	0.12	6033
MYB	SMAD3	0.12	6033
MYB	SMAD5	0.12	6033
MYB	SMAD6	0.12	6033
MYB	SMAD7	0.12	6033
MYB	SMAD9	0.12	6033
MYB	SMARCA1	0.12	6033
MYB	SMARCA4	0.12	6033
MYB	SMARCA5	0.12	6033
MYB	SMARCAD1	0.12	6033
MYB	SMARCAL1	0.12	6033
MYB	SMARCC1	0.12	6033
MYB	SMARCC2	0.12	6033
MYB	SMARCD2	0.12	6033
MYB	SMARCD3	0.12	6033
MYB	SMARCE1	0.12	6033
MYB	SMC6	0.12	6033
MYB	SMCHD1	0.12	6033
MYB	SMCR8	0.12	6033
MYB	SMG1	0.12	6033
MYB	SMG8	0.12	6033
MYB	SMIM13	0.12	6033
MYB	SMIM18	0.12	6033
MYB	SMIM2	0.12	6033
MYB	SMIM20	0.12	6033
MYB	SMIM22	0.12	6033
MYB	SMIM24	0.12	6033
MYB	SMIM26	0.12	6033
MYB	SMIM6	0.12	6033
MYB	SMNDC1	0.12	6033
MYB	SMPDL3A	0.12	6033
MYB	SMUG1	0.12	6033
MYB	SNAI1	0.12	6033
MYB	SNAI2	0.12	6033
MYB	SNAI3	0.12	6033
MYB	SNAPC3	0.12	6033
MYB	SNAPC4	0.12	6033
MYB	SNAPC5	0.12	6033
MYB	SNORC	0.12	6033
MYB	SNRNP200	0.12	6033
MYB	SNRNP25	0.12	6033
MYB	SNRNP27	0.12	6033
MYB	SNRNP48	0.12	6033
MYB	SNRPA	0.12	6033
MYB	SNRPC	0.12	6033
MYB	SNRPD3	0.12	6033
MYB	SNRPG	0.12	6033
MYB	SNRPN	0.12	6033
MYB	SNW1	0.12	6033
MYB	SNX10	0.12	6033
MYB	SNX20	0.12	6033
MYB	SNX30	0.12	6033
MYB	SNX31	0.12	6033
MYB	SOBP	0.12	6033
MYB	SOCS1	0.12	6033
MYB	SOCS4	0.12	6033
MYB	SOD1	0.12	6033
MYB	SOS2	0.12	6033
MYB	SOX10	0.12	6033
MYB	SOX11	0.12	6033
MYB	SOX12	0.12	6033
MYB	SOX13	0.12	6033
MYB	SOX18	0.12	6033
MYB	SOX2	0.12	6033
MYB	SOX21	0.12	6033
MYB	SOX30	0.12	6033
MYB	SOX4	0.12	6033
MYB	SOX5	0.12	6033
MYB	SOX6	0.12	6033
MYB	SOX9	0.12	6033
MYB	SP110	0.12	6033
MYB	SP140L	0.12	6033
MYB	SP3	0.12	6033
MYB	SP4	0.12	6033
MYB	SP6	0.12	6033
MYB	SPAG7	0.12	6033
MYB	SPANXA1	0.12	6033
MYB	SPANXA2	0.12	6033
MYB	SPANXB1	0.12	6033
MYB	SPANXC	0.12	6033
MYB	SPANXD	0.12	6033
MYB	SPAST	0.12	6033
MYB	SPATA13	0.12	6033
MYB	SPATA17	0.12	6033
MYB	SPATA20	0.12	6033
MYB	SPATA24	0.12	6033
MYB	SPATA33	0.12	6033
MYB	SPATA5L1	0.12	6033
MYB	SPATA7	0.12	6033
MYB	SPATS1	0.12	6033
MYB	SPCS2	0.12	6033
MYB	SPDEF	0.12	6033
MYB	SPESP1	0.12	6033
MYB	SPHK2	0.12	6033
MYB	SPIN1	0.12	6033
MYB	SPIN3	0.12	6033
MYB	SPINK9	0.12	6033
MYB	SPIRE1	0.12	6033
MYB	SPIRE2	0.12	6033
MYB	SPPL2B	0.12	6033
MYB	SPRED1	0.12	6033
MYB	SPRED3	0.12	6033
MYB	SPRR4	0.12	6033
MYB	SPRTN	0.12	6033
MYB	SPRYD3	0.12	6033
MYB	SPRYD4	0.12	6033
MYB	SRA1	0.12	6033
MYB	SRARP	0.12	6033
MYB	SREBF1	0.12	6033
MYB	SREK1	0.12	6033
MYB	SREK1IP1	0.12	6033
MYB	SRF	0.12	6033
MYB	SRI	0.12	6033
MYB	SRM	0.12	6033
MYB	SRPK1	0.12	6033
MYB	SRPK2	0.12	6033
MYB	SRSF10	0.12	6033
MYB	SRSF2	0.12	6033
MYB	SRSF3	0.12	6033
MYB	SRSF5	0.12	6033
MYB	SRSF8	0.12	6033
MYB	SRSF9	0.12	6033
MYB	SSB	0.12	6033
MYB	SSBP2	0.12	6033
MYB	SSBP3	0.12	6033
MYB	SSBP4	0.12	6033
MYB	SSU72	0.12	6033
MYB	SSX1	0.12	6033
MYB	SSX2	0.12	6033
MYB	SSX2B	0.12	6033
MYB	SSX3	0.12	6033
MYB	SSX4	0.12	6033
MYB	SSX4B	0.12	6033
MYB	SSX5	0.12	6033
MYB	SSX7	0.12	6033
MYB	ST14	0.12	6033
MYB	ST6GALNAC3	0.12	6033
MYB	STAC	0.12	6033
MYB	STAC3	0.12	6033
MYB	STAMBP	0.12	6033
MYB	STAP1	0.12	6033
MYB	STARD3	0.12	6033
MYB	STAT1	0.12	6033
MYB	STAU2	0.12	6033
MYB	STEEP1	0.12	6033
MYB	STK10	0.12	6033
MYB	STK11	0.12	6033
MYB	STK39	0.12	6033
MYB	STN1	0.12	6033
MYB	STOX1	0.12	6033
MYB	STOX2	0.12	6033
MYB	STPG1	0.12	6033
MYB	STPG4	0.12	6033
MYB	STX12	0.12	6033
MYB	STXBP1	0.12	6033
MYB	STYX	0.12	6033
MYB	STYXL2	0.12	6033
MYB	SUB1	0.12	6033
MYB	SUFU	0.12	6033
MYB	SUGP1	0.12	6033
MYB	SUGT1	0.12	6033
MYB	SUMO4	0.12	6033
MYB	SUPT3H	0.12	6033
MYB	SUPT5H	0.12	6033
MYB	SUPT7L	0.12	6033
MYB	SUSD1	0.12	6033
MYB	SUSD6	0.12	6033
MYB	SVBP	0.12	6033
MYB	SWI5	0.12	6033
MYB	SWSAP1	0.12	6033
MYB	SYCE1	0.12	6033
MYB	SYCE2	0.12	6033
MYB	SYCE3	0.12	6033
MYB	SYCP2L	0.12	6033
MYB	SYDE1	0.12	6033
MYB	SYMPK	0.12	6033
MYB	SYN2	0.12	6033
MYB	SYNJ1	0.12	6033
MYB	SYT10	0.12	6033
MYB	SYT17	0.12	6033
MYB	SYTL2	0.12	6033
MYB	SYVN1	0.12	6033
MYB	SZRD1	0.12	6033
MYB	TAF10	0.12	6033
MYB	TAF11	0.12	6033
MYB	TAF13	0.12	6033
MYB	TAF15	0.12	6033
MYB	TAF1A	0.12	6033
MYB	TAF3	0.12	6033
MYB	TAF4	0.12	6033
MYB	TAF4B	0.12	6033
MYB	TAF6	0.12	6033
MYB	TAF6L	0.12	6033
MYB	TAF7	0.12	6033
MYB	TAF7L	0.12	6033
MYB	TAF8	0.12	6033
MYB	TAF9B	0.12	6033
MYB	TAOK2	0.12	6033
MYB	TARDBP	0.12	6033
MYB	TAS2R5	0.12	6033
MYB	TASL	0.12	6033
MYB	TASOR	0.12	6033
MYB	TASOR2	0.12	6033
MYB	TATDN1	0.12	6033
MYB	TATDN3	0.12	6033
MYB	TBC1D2	0.12	6033
MYB	TBC1D22B	0.12	6033
MYB	TBC1D26	0.12	6033
MYB	TBC1D8	0.12	6033
MYB	TBKBP1	0.12	6033
MYB	TBL1Y	0.12	6033
MYB	TBPL1	0.12	6033
MYB	TBRG1	0.12	6033
MYB	TBX10	0.12	6033
MYB	TBX2	0.12	6033
MYB	TBX5	0.12	6033
MYB	TBX6	0.12	6033
MYB	TBXT	0.12	6033
MYB	TC2N	0.12	6033
MYB	TCEA1	0.12	6033
MYB	TCEA2	0.12	6033
MYB	TCEA3	0.12	6033
MYB	TCEAL1	0.12	6033
MYB	TCEAL5	0.12	6033
MYB	TCEAL6	0.12	6033
MYB	TCEAL7	0.12	6033
MYB	TCEAL8	0.12	6033
MYB	TCEAL9	0.12	6033
MYB	TCEANC2	0.12	6033
MYB	TCERG1	0.12	6033
MYB	TCERG1L	0.12	6033
MYB	TCF19	0.12	6033
MYB	TCF20	0.12	6033
MYB	TCF4	0.12	6033
MYB	TCF7	0.12	6033
MYB	TCF7L1	0.12	6033
MYB	TCIM	0.12	6033
MYB	TDG	0.12	6033
MYB	TDP2	0.12	6033
MYB	TEAD4	0.12	6033
MYB	TEDC2	0.12	6033
MYB	TEN1	0.12	6033
MYB	TENM3	0.12	6033
MYB	TENT4A	0.12	6033
MYB	TENT5A	0.12	6033
MYB	TENT5C	0.12	6033
MYB	TERF2	0.12	6033
MYB	TERT	0.12	6033
MYB	TESC	0.12	6033
MYB	TESMIN	0.12	6033
MYB	TET1	0.12	6033
MYB	TET2	0.12	6033
MYB	TEX10	0.12	6033
MYB	TEX261	0.12	6033
MYB	TEX47	0.12	6033
MYB	TEX49	0.12	6033
MYB	TEX52	0.12	6033
MYB	TFAP2A	0.12	6033
MYB	TFAP2C	0.12	6033
MYB	TFAP2D	0.12	6033
MYB	TFAP4	0.12	6033
MYB	TFDP3	0.12	6033
MYB	TFEC	0.12	6033
MYB	TFIP11	0.12	6033
MYB	TFPT	0.12	6033
MYB	TGDS	0.12	6033
MYB	TGIF1	0.12	6033
MYB	TGIF2	0.12	6033
MYB	TGIF2LX	0.12	6033
MYB	THAP1	0.12	6033
MYB	THAP10	0.12	6033
MYB	THAP11	0.12	6033
MYB	THAP4	0.12	6033
MYB	THAP5	0.12	6033
MYB	THAP8	0.12	6033
MYB	THBD	0.12	6033
MYB	THOC3	0.12	6033
MYB	THOC5	0.12	6033
MYB	THOC6	0.12	6033
MYB	THRSP	0.12	6033
MYB	THSD7B	0.12	6033
MYB	THTPA	0.12	6033
MYB	THUMPD2	0.12	6033
MYB	THY1	0.12	6033
MYB	THYN1	0.12	6033
MYB	TIA1	0.12	6033
MYB	TIAL1	0.12	6033
MYB	TICAM1	0.12	6033
MYB	TIFA	0.12	6033
MYB	TIGD3	0.12	6033
MYB	TIGD6	0.12	6033
MYB	TIRAP	0.12	6033
MYB	TKT	0.12	6033
MYB	TLE4	0.12	6033
MYB	TLE5	0.12	6033
MYB	TLNRD1	0.12	6033
MYB	TLR2	0.12	6033
MYB	TLX2	0.12	6033
MYB	TLX3	0.12	6033
MYB	TM2D1	0.12	6033
MYB	TM2D2	0.12	6033
MYB	TMEM100	0.12	6033
MYB	TMEM101	0.12	6033
MYB	TMEM104	0.12	6033
MYB	TMEM107	0.12	6033
MYB	TMEM132E	0.12	6033
MYB	TMEM14A	0.12	6033
MYB	TMEM175	0.12	6033
MYB	TMEM177	0.12	6033
MYB	TMEM182	0.12	6033
MYB	TMEM184A	0.12	6033
MYB	TMEM196	0.12	6033
MYB	TMEM223	0.12	6033
MYB	TMEM233	0.12	6033
MYB	TMEM250	0.12	6033
MYB	TMEM255A	0.12	6033
MYB	TMEM255B	0.12	6033
MYB	TMEM267	0.12	6033
MYB	TMEM35B	0.12	6033
MYB	TMEM38A	0.12	6033
MYB	TMEM41A	0.12	6033
MYB	TMEM42	0.12	6033
MYB	TMEM45B	0.12	6033
MYB	TMEM51	0.12	6033
MYB	TMEM62	0.12	6033
MYB	TMEM69	0.12	6033
MYB	TMEM82	0.12	6033
MYB	TMEM86A	0.12	6033
MYB	TMEM92	0.12	6033
MYB	TMEM94	0.12	6033
MYB	TMEM98	0.12	6033
MYB	TMPPE	0.12	6033
MYB	TMPRSS5	0.12	6033
MYB	TMSB4X	0.12	6033
MYB	TMUB1	0.12	6033
MYB	TNFAIP8	0.12	6033
MYB	TNFRSF10A	0.12	6033
MYB	TNFSF4	0.12	6033
MYB	TNIK	0.12	6033
MYB	TNIP1	0.12	6033
MYB	TNIP2	0.12	6033
MYB	TNNC1	0.12	6033
MYB	TNNC2	0.12	6033
MYB	TNNI1	0.12	6033
MYB	TNNT1	0.12	6033
MYB	TNNT2	0.12	6033
MYB	TNPO1	0.12	6033
MYB	TNPO2	0.12	6033
MYB	TOGARAM1	0.12	6033
MYB	TOGARAM2	0.12	6033
MYB	TOPORS	0.12	6033
MYB	TOR4A	0.12	6033
MYB	TOX3	0.12	6033
MYB	TOX4	0.12	6033
MYB	TP63	0.12	6033
MYB	TPBG	0.12	6033
MYB	TPI1	0.12	6033
MYB	TPRG1	0.12	6033
MYB	TPX2	0.12	6033
MYB	TRA2B	0.12	6033
MYB	TRABD	0.12	6033
MYB	TRAF1	0.12	6033
MYB	TRAFD1	0.12	6033
MYB	TRAK2	0.12	6033
MYB	TRANK1	0.12	6033
MYB	TRAPPC13	0.12	6033
MYB	TRAPPC9	0.12	6033
MYB	TRERF1	0.12	6033
MYB	TRIAP1	0.12	6033
MYB	TRIB2	0.12	6033
MYB	TRIB3	0.12	6033
MYB	TRIM11	0.12	6033
MYB	TRIM21	0.12	6033
MYB	TRIM22	0.12	6033
MYB	TRIM25	0.12	6033
MYB	TRIM35	0.12	6033
MYB	TRIM36	0.12	6033
MYB	TRIM49D1	0.12	6033
MYB	TRIM49D2	0.12	6033
MYB	TRIM56	0.12	6033
MYB	TRIM65	0.12	6033
MYB	TRIM66	0.12	6033
MYB	TRIM8	0.12	6033
MYB	TRIP4	0.12	6033
MYB	TRIR	0.12	6033
MYB	TRMO	0.12	6033
MYB	TRMT10A	0.12	6033
MYB	TRMT10B	0.12	6033
MYB	TRMT12	0.12	6033
MYB	TRMT2A	0.12	6033
MYB	TRMT2B	0.12	6033
MYB	TRMT44	0.12	6033
MYB	TRMT9B	0.12	6033
MYB	TRNAU1AP	0.12	6033
MYB	TRPS1	0.12	6033
MYB	TRRAP	0.12	6033
MYB	TSC22D1	0.12	6033
MYB	TSEN2	0.12	6033
MYB	TSEN34	0.12	6033
MYB	TSEN54	0.12	6033
MYB	TSHZ1	0.12	6033
MYB	TSKU	0.12	6033
MYB	TSNAX	0.12	6033
MYB	TSPAN1	0.12	6033
MYB	TSPAN2	0.12	6033
MYB	TSPAN3	0.12	6033
MYB	TSPAN32	0.12	6033
MYB	TSPAN9	0.12	6033
MYB	TSPYL1	0.12	6033
MYB	TSPYL6	0.12	6033
MYB	TSR1	0.12	6033
MYB	TSR2	0.12	6033
MYB	TSSC4	0.12	6033
MYB	TSSK3	0.12	6033
MYB	TSTD2	0.12	6033
MYB	TTC13	0.12	6033
MYB	TTC14	0.12	6033
MYB	TTC21A	0.12	6033
MYB	TTC3	0.12	6033
MYB	TTC30A	0.12	6033
MYB	TTC30B	0.12	6033
MYB	TTC33	0.12	6033
MYB	TTC36	0.12	6033
MYB	TTC39C	0.12	6033
MYB	TTC5	0.12	6033
MYB	TTC9B	0.12	6033
MYB	TTC9C	0.12	6033
MYB	TTLL9	0.12	6033
MYB	TTYH1	0.12	6033
MYB	TUBD1	0.12	6033
MYB	TUBGCP2	0.12	6033
MYB	TULP3	0.12	6033
MYB	TUT1	0.12	6033
MYB	TWIST2	0.12	6033
MYB	TXN	0.12	6033
MYB	TXNL4A	0.12	6033
MYB	TXNL4B	0.12	6033
MYB	TXNRD1	0.12	6033
MYB	TYW1	0.12	6033
MYB	TYW1B	0.12	6033
MYB	U2AF1	0.12	6033
MYB	U2AF1L4	0.12	6033
MYB	UACA	0.12	6033
MYB	UAP1	0.12	6033
MYB	UBA2	0.12	6033
MYB	UBA6	0.12	6033
MYB	UBA7	0.12	6033
MYB	UBALD1	0.12	6033
MYB	UBASH3A	0.12	6033
MYB	UBD	0.12	6033
MYB	UBE2A	0.12	6033
MYB	UBE2B	0.12	6033
MYB	UBE2E1	0.12	6033
MYB	UBE2E2	0.12	6033
MYB	UBE2G1	0.12	6033
MYB	UBE2L3	0.12	6033
MYB	UBE2L5	0.12	6033
MYB	UBE2M	0.12	6033
MYB	UBE2Q1	0.12	6033
MYB	UBE2QL1	0.12	6033
MYB	UBE2R2	0.12	6033
MYB	UBE2V1	0.12	6033
MYB	UBE2V2	0.12	6033
MYB	UBE3A	0.12	6033
MYB	UBE3C	0.12	6033
MYB	UBFD1	0.12	6033
MYB	UBL4A	0.12	6033
MYB	UBL7	0.12	6033
MYB	UBLCP1	0.12	6033
MYB	UBN1	0.12	6033
MYB	UBN2	0.12	6033
MYB	UBOX5	0.12	6033
MYB	UBQLN1	0.12	6033
MYB	UBQLN4	0.12	6033
MYB	UBR2	0.12	6033
MYB	UBR3	0.12	6033
MYB	UBXN2B	0.12	6033
MYB	UCHL3	0.12	6033
MYB	UCHL5	0.12	6033
MYB	UCK1	0.12	6033
MYB	UCK2	0.12	6033
MYB	UCP3	0.12	6033
MYB	UEVLD	0.12	6033
MYB	UFD1	0.12	6033
MYB	UGDH	0.12	6033
MYB	UGT3A2	0.12	6033
MYB	UHMK1	0.12	6033
MYB	UHRF1	0.12	6033
MYB	UHRF2	0.12	6033
MYB	ULK4	0.12	6033
MYB	UMAD1	0.12	6033
MYB	UNCX	0.12	6033
MYB	UPP1	0.12	6033
MYB	UPP2	0.12	6033
MYB	UPRT	0.12	6033
MYB	UQCC5	0.12	6033
MYB	USB1	0.12	6033
MYB	USF3	0.12	6033
MYB	USP11	0.12	6033
MYB	USP12	0.12	6033
MYB	USP16	0.12	6033
MYB	USP20	0.12	6033
MYB	USP28	0.12	6033
MYB	USP3	0.12	6033
MYB	USP39	0.12	6033
MYB	USP43	0.12	6033
MYB	USP45	0.12	6033
MYB	USP48	0.12	6033
MYB	USP5	0.12	6033
MYB	UTP11	0.12	6033
MYB	UTY	0.12	6033
MYB	UVSSA	0.12	6033
MYB	UXT	0.12	6033
MYB	VAMP5	0.12	6033
MYB	VCP	0.12	6033
MYB	VEZF1	0.12	6033
MYB	VEZT	0.12	6033
MYB	VGLL1	0.12	6033
MYB	VHL	0.12	6033
MYB	VILL	0.12	6033
MYB	VPS33A	0.12	6033
MYB	VRK3	0.12	6033
MYB	VRTN	0.12	6033
MYB	VSIG10L	0.12	6033
MYB	VSIR	0.12	6033
MYB	VSTM4	0.12	6033
MYB	VTA1	0.12	6033
MYB	VWA3B	0.12	6033
MYB	WAC	0.12	6033
MYB	WAPL	0.12	6033
MYB	WASHC4	0.12	6033
MYB	WASHC5	0.12	6033
MYB	WBP11	0.12	6033
MYB	WBP2	0.12	6033
MYB	WDR13	0.12	6033
MYB	WDR18	0.12	6033
MYB	WDR19	0.12	6033
MYB	WDR25	0.12	6033
MYB	WDR26	0.12	6033
MYB	WDR27	0.12	6033
MYB	WDR4	0.12	6033
MYB	WDR41	0.12	6033
MYB	WDR45B	0.12	6033
MYB	WDR49	0.12	6033
MYB	WDR55	0.12	6033
MYB	WDR74	0.12	6033
MYB	WDR81	0.12	6033
MYB	WDR88	0.12	6033
MYB	WEE2	0.12	6033
MYB	WRNIP1	0.12	6033
MYB	WSCD1	0.12	6033
MYB	WSCD2	0.12	6033
MYB	WT1	0.12	6033
MYB	WWTR1	0.12	6033
MYB	XAB2	0.12	6033
MYB	XAF1	0.12	6033
MYB	XAGE1A	0.12	6033
MYB	XAGE1B	0.12	6033
MYB	XAGE5	0.12	6033
MYB	XDH	0.12	6033
MYB	XIAP	0.12	6033
MYB	XPA	0.12	6033
MYB	XPC	0.12	6033
MYB	XPO5	0.12	6033
MYB	XPO6	0.12	6033
MYB	XPOT	0.12	6033
MYB	XRCC2	0.12	6033
MYB	XRCC3	0.12	6033
MYB	XRCC4	0.12	6033
MYB	XRCC5	0.12	6033
MYB	XRRA1	0.12	6033
MYB	YAF2	0.12	6033
MYB	YBEY	0.12	6033
MYB	YDJC	0.12	6033
MYB	YJU2	0.12	6033
MYB	YOD1	0.12	6033
MYB	YTHDC2	0.12	6033
MYB	ZBED1	0.12	6033
MYB	ZBED4	0.12	6033
MYB	ZBED6	0.12	6033
MYB	ZBTB10	0.12	6033
MYB	ZBTB11	0.12	6033
MYB	ZBTB12	0.12	6033
MYB	ZBTB14	0.12	6033
MYB	ZBTB18	0.12	6033
MYB	ZBTB2	0.12	6033
MYB	ZBTB22	0.12	6033
MYB	ZBTB33	0.12	6033
MYB	ZBTB34	0.12	6033
MYB	ZBTB37	0.12	6033
MYB	ZBTB40	0.12	6033
MYB	ZBTB42	0.12	6033
MYB	ZBTB44	0.12	6033
MYB	ZBTB46	0.12	6033
MYB	ZBTB47	0.12	6033
MYB	ZBTB48	0.12	6033
MYB	ZBTB49	0.12	6033
MYB	ZBTB5	0.12	6033
MYB	ZBTB6	0.12	6033
MYB	ZBTB7B	0.12	6033
MYB	ZBTB8B	0.12	6033
MYB	ZC3H12D	0.12	6033
MYB	ZC3H4	0.12	6033
MYB	ZC3H8	0.12	6033
MYB	ZC3HC1	0.12	6033
MYB	ZDHHC12	0.12	6033
MYB	ZDHHC16	0.12	6033
MYB	ZDHHC23	0.12	6033
MYB	ZFAND3	0.12	6033
MYB	ZFAND5	0.12	6033
MYB	ZFAND6	0.12	6033
MYB	ZFP1	0.12	6033
MYB	ZFP28	0.12	6033
MYB	ZFP3	0.12	6033
MYB	ZFP37	0.12	6033
MYB	ZFP64	0.12	6033
MYB	ZFP69	0.12	6033
MYB	ZFTRAF1	0.12	6033
MYB	ZFX	0.12	6033
MYB	ZFY	0.12	6033
MYB	ZGLP1	0.12	6033
MYB	ZGPAT	0.12	6033
MYB	ZHX2	0.12	6033
MYB	ZHX3	0.12	6033
MYB	ZIC1	0.12	6033
MYB	ZIC3	0.12	6033
MYB	ZIC4	0.12	6033
MYB	ZIC5	0.12	6033
MYB	ZKSCAN2	0.12	6033
MYB	ZKSCAN3	0.12	6033
MYB	ZKSCAN4	0.12	6033
MYB	ZKSCAN8	0.12	6033
MYB	ZMAT3	0.12	6033
MYB	ZMAT4	0.12	6033
MYB	ZMAT5	0.12	6033
MYB	ZMIZ1	0.12	6033
MYB	ZMIZ2	0.12	6033
MYB	ZNF114	0.12	6033
MYB	ZNF12	0.12	6033
MYB	ZNF121	0.12	6033
MYB	ZNF133	0.12	6033
MYB	ZNF134	0.12	6033
MYB	ZNF140	0.12	6033
MYB	ZNF143	0.12	6033
MYB	ZNF148	0.12	6033
MYB	ZNF154	0.12	6033
MYB	ZNF155	0.12	6033
MYB	ZNF169	0.12	6033
MYB	ZNF18	0.12	6033
MYB	ZNF180	0.12	6033
MYB	ZNF181	0.12	6033
MYB	ZNF182	0.12	6033
MYB	ZNF184	0.12	6033
MYB	ZNF197	0.12	6033
MYB	ZNF207	0.12	6033
MYB	ZNF212	0.12	6033
MYB	ZNF213	0.12	6033
MYB	ZNF214	0.12	6033
MYB	ZNF222	0.12	6033
MYB	ZNF225	0.12	6033
MYB	ZNF232	0.12	6033
MYB	ZNF235	0.12	6033
MYB	ZNF236	0.12	6033
MYB	ZNF24	0.12	6033
MYB	ZNF248	0.12	6033
MYB	ZNF25	0.12	6033
MYB	ZNF251	0.12	6033
MYB	ZNF256	0.12	6033
MYB	ZNF260	0.12	6033
MYB	ZNF264	0.12	6033
MYB	ZNF267	0.12	6033
MYB	ZNF274	0.12	6033
MYB	ZNF280A	0.12	6033
MYB	ZNF280B	0.12	6033
MYB	ZNF280C	0.12	6033
MYB	ZNF280D	0.12	6033
MYB	ZNF282	0.12	6033
MYB	ZNF296	0.12	6033
MYB	ZNF3	0.12	6033
MYB	ZNF30	0.12	6033
MYB	ZNF300	0.12	6033
MYB	ZNF317	0.12	6033
MYB	ZNF319	0.12	6033
MYB	ZNF320	0.12	6033
MYB	ZNF322	0.12	6033
MYB	ZNF324	0.12	6033
MYB	ZNF329	0.12	6033
MYB	ZNF333	0.12	6033
MYB	ZNF335	0.12	6033
MYB	ZNF343	0.12	6033
MYB	ZNF346	0.12	6033
MYB	ZNF35	0.12	6033
MYB	ZNF350	0.12	6033
MYB	ZNF354B	0.12	6033
MYB	ZNF354C	0.12	6033
MYB	ZNF358	0.12	6033
MYB	ZNF362	0.12	6033
MYB	ZNF366	0.12	6033
MYB	ZNF383	0.12	6033
MYB	ZNF385A	0.12	6033
MYB	ZNF394	0.12	6033
MYB	ZNF398	0.12	6033
MYB	ZNF407	0.12	6033
MYB	ZNF41	0.12	6033
MYB	ZNF414	0.12	6033
MYB	ZNF417	0.12	6033
MYB	ZNF418	0.12	6033
MYB	ZNF423	0.12	6033
MYB	ZNF429	0.12	6033
MYB	ZNF432	0.12	6033
MYB	ZNF436	0.12	6033
MYB	ZNF438	0.12	6033
MYB	ZNF439	0.12	6033
MYB	ZNF440	0.12	6033
MYB	ZNF443	0.12	6033
MYB	ZNF444	0.12	6033
MYB	ZNF449	0.12	6033
MYB	ZNF45	0.12	6033
MYB	ZNF451	0.12	6033
MYB	ZNF460	0.12	6033
MYB	ZNF462	0.12	6033
MYB	ZNF469	0.12	6033
MYB	ZNF470	0.12	6033
MYB	ZNF473	0.12	6033
MYB	ZNF484	0.12	6033
MYB	ZNF488	0.12	6033
MYB	ZNF496	0.12	6033
MYB	ZNF497	0.12	6033
MYB	ZNF500	0.12	6033
MYB	ZNF510	0.12	6033
MYB	ZNF512B	0.12	6033
MYB	ZNF516	0.12	6033
MYB	ZNF517	0.12	6033
MYB	ZNF518A	0.12	6033
MYB	ZNF518B	0.12	6033
MYB	ZNF521	0.12	6033
MYB	ZNF526	0.12	6033
MYB	ZNF529	0.12	6033
MYB	ZNF532	0.12	6033
MYB	ZNF543	0.12	6033
MYB	ZNF544	0.12	6033
MYB	ZNF546	0.12	6033
MYB	ZNF548	0.12	6033
MYB	ZNF549	0.12	6033
MYB	ZNF551	0.12	6033
MYB	ZNF552	0.12	6033
MYB	ZNF554	0.12	6033
MYB	ZNF556	0.12	6033
MYB	ZNF561	0.12	6033
MYB	ZNF562	0.12	6033
MYB	ZNF565	0.12	6033
MYB	ZNF566	0.12	6033
MYB	ZNF567	0.12	6033
MYB	ZNF568	0.12	6033
MYB	ZNF571	0.12	6033
MYB	ZNF574	0.12	6033
MYB	ZNF575	0.12	6033
MYB	ZNF576	0.12	6033
MYB	ZNF577	0.12	6033
MYB	ZNF579	0.12	6033
MYB	ZNF580	0.12	6033
MYB	ZNF587	0.12	6033
MYB	ZNF587B	0.12	6033
MYB	ZNF589	0.12	6033
MYB	ZNF594	0.12	6033
MYB	ZNF597	0.12	6033
MYB	ZNF605	0.12	6033
MYB	ZNF606	0.12	6033
MYB	ZNF607	0.12	6033
MYB	ZNF610	0.12	6033
MYB	ZNF613	0.12	6033
MYB	ZNF614	0.12	6033
MYB	ZNF618	0.12	6033
MYB	ZNF619	0.12	6033
MYB	ZNF623	0.12	6033
MYB	ZNF627	0.12	6033
MYB	ZNF629	0.12	6033
MYB	ZNF630	0.12	6033
MYB	ZNF639	0.12	6033
MYB	ZNF646	0.12	6033
MYB	ZNF652	0.12	6033
MYB	ZNF655	0.12	6033
MYB	ZNF658	0.12	6033
MYB	ZNF664	0.12	6033
MYB	ZNF667	0.12	6033
MYB	ZNF670	0.12	6033
MYB	ZNF671	0.12	6033
MYB	ZNF672	0.12	6033
MYB	ZNF677	0.12	6033
MYB	ZNF688	0.12	6033
MYB	ZNF689	0.12	6033
MYB	ZNF69	0.12	6033
MYB	ZNF691	0.12	6033
MYB	ZNF696	0.12	6033
MYB	ZNF700	0.12	6033
MYB	ZNF701	0.12	6033
MYB	ZNF704	0.12	6033
MYB	ZNF707	0.12	6033
MYB	ZNF717	0.12	6033
MYB	ZNF727	0.12	6033
MYB	ZNF736	0.12	6033
MYB	ZNF74	0.12	6033
MYB	ZNF740	0.12	6033
MYB	ZNF746	0.12	6033
MYB	ZNF749	0.12	6033
MYB	ZNF75A	0.12	6033
MYB	ZNF76	0.12	6033
MYB	ZNF763	0.12	6033
MYB	ZNF768	0.12	6033
MYB	ZNF771	0.12	6033
MYB	ZNF773	0.12	6033
MYB	ZNF776	0.12	6033
MYB	ZNF780A	0.12	6033
MYB	ZNF780B	0.12	6033
MYB	ZNF784	0.12	6033
MYB	ZNF787	0.12	6033
MYB	ZNF789	0.12	6033
MYB	ZNF791	0.12	6033
MYB	ZNF792	0.12	6033
MYB	ZNF793	0.12	6033
MYB	ZNF8	0.12	6033
MYB	ZNF80	0.12	6033
MYB	ZNF805	0.12	6033
MYB	ZNF814	0.12	6033
MYB	ZNF821	0.12	6033
MYB	ZNF827	0.12	6033
MYB	ZNF829	0.12	6033
MYB	ZNF830	0.12	6033
MYB	ZNF84	0.12	6033
MYB	ZNF85	0.12	6033
MYB	ZNF875	0.12	6033
MYB	ZNF878	0.12	6033
MYB	ZNF90	0.12	6033
MYB	ZNHIT1	0.12	6033
MYB	ZNRF2	0.12	6033
MYB	ZPLD1	0.12	6033
MYB	ZSCAN12	0.12	6033
MYB	ZSCAN16	0.12	6033
MYB	ZSCAN18	0.12	6033
MYB	ZSCAN2	0.12	6033
MYB	ZSCAN20	0.12	6033
MYB	ZSCAN26	0.12	6033
MYB	ZSCAN30	0.12	6033
MYB	ZSCAN31	0.12	6033
MYB	ZSCAN32	0.12	6033
MYB	ZSCAN9	0.12	6033
MYB	ZSWIM9	0.12	6033
MYB	ZUP1	0.12	6033
MYB	ZYG11A	0.12	6033
MYB	ZZZ3	0.12	6033
MYB	BARX1	0.111111111111111	7752
MYB	C1orf162	0.111111111111111	7752
MYB	FAM90A14	0.111111111111111	7752
MYB	GATAD1	0.111111111111111	7752
MYB	H2AC1	0.111111111111111	7752
MYB	HNRNPA0	0.111111111111111	7752
MYB	HOXA10	0.111111111111111	7752
MYB	JUNB	0.111111111111111	7752
MYB	MAPKAPK5	0.111111111111111	7752
MYB	NPIPA8	0.111111111111111	7752
MYB	UQCC3	0.111111111111111	7752
MYB	A2ML1	0	13753.5
MYB	A4GALT	0	13753.5
MYB	A4GNT	0	13753.5
MYB	AAAS	0	13753.5
MYB	AACS	0	13753.5
MYB	AADAC	0	13753.5
MYB	AADACL2	0	13753.5
MYB	AADACL4	0	13753.5
MYB	AADAT	0	13753.5
MYB	AAGAB	0	13753.5
MYB	AAK1	0	13753.5
MYB	AANAT	0	13753.5
MYB	AARD	0	13753.5
MYB	AARS1	0	13753.5
MYB	AARS2	0	13753.5
MYB	AASDHPPT	0	13753.5
MYB	AASS	0	13753.5
MYB	AATK	0	13753.5
MYB	ABAT	0	13753.5
MYB	ABCA2	0	13753.5
MYB	ABCA4	0	13753.5
MYB	ABCA7	0	13753.5
MYB	ABCB10	0	13753.5
MYB	ABCB5	0	13753.5
MYB	ABCB7	0	13753.5
MYB	ABCB9	0	13753.5
MYB	ABCC1	0	13753.5
MYB	ABCC10	0	13753.5
MYB	ABCC11	0	13753.5
MYB	ABCC12	0	13753.5
MYB	ABCC2	0	13753.5
MYB	ABCD1	0	13753.5
MYB	ABCD2	0	13753.5
MYB	ABCD3	0	13753.5
MYB	ABCD4	0	13753.5
MYB	ABCE1	0	13753.5
MYB	ABCF2	0	13753.5
MYB	ABCF2-H2BK1	0	13753.5
MYB	ABCF3	0	13753.5
MYB	ABCG1	0	13753.5
MYB	ABCG2	0	13753.5
MYB	ABCG4	0	13753.5
MYB	ABCG5	0	13753.5
MYB	ABCG8	0	13753.5
MYB	ABHD1	0	13753.5
MYB	ABHD10	0	13753.5
MYB	ABHD11	0	13753.5
MYB	ABHD12	0	13753.5
MYB	ABHD13	0	13753.5
MYB	ABHD14A-ACY1	0	13753.5
MYB	ABHD14B	0	13753.5
MYB	ABHD17A	0	13753.5
MYB	ABHD17B	0	13753.5
MYB	ABHD17C	0	13753.5
MYB	ABHD18	0	13753.5
MYB	ABHD2	0	13753.5
MYB	ABHD5	0	13753.5
MYB	ABI1	0	13753.5
MYB	ABI3	0	13753.5
MYB	ABLIM2	0	13753.5
MYB	ABO	0	13753.5
MYB	ABRA	0	13753.5
MYB	ABRAXAS1	0	13753.5
MYB	ABRAXAS2	0	13753.5
MYB	ACAA1	0	13753.5
MYB	ACAA2	0	13753.5
MYB	ACAD10	0	13753.5
MYB	ACAD11	0	13753.5
MYB	ACAD9	0	13753.5
MYB	ACADM	0	13753.5
MYB	ACADS	0	13753.5
MYB	ACADSB	0	13753.5
MYB	ACAN	0	13753.5
MYB	ACAP2	0	13753.5
MYB	ACAT1	0	13753.5
MYB	ACAT2	0	13753.5
MYB	ACBD3	0	13753.5
MYB	ACBD5	0	13753.5
MYB	ACBD7	0	13753.5
MYB	ACCS	0	13753.5
MYB	ACCSL	0	13753.5
MYB	ACD	0	13753.5
MYB	ACER1	0	13753.5
MYB	ACER2	0	13753.5
MYB	ACER3	0	13753.5
MYB	ACHE	0	13753.5
MYB	ACKR1	0	13753.5
MYB	ACKR2	0	13753.5
MYB	ACKR3	0	13753.5
MYB	ACKR4	0	13753.5
MYB	ACLY	0	13753.5
MYB	ACMSD	0	13753.5
MYB	ACO1	0	13753.5
MYB	ACOD1	0	13753.5
MYB	ACOT1	0	13753.5
MYB	ACOT11	0	13753.5
MYB	ACOT12	0	13753.5
MYB	ACOT13	0	13753.5
MYB	ACOT4	0	13753.5
MYB	ACOT6	0	13753.5
MYB	ACOT7	0	13753.5
MYB	ACOT8	0	13753.5
MYB	ACOX1	0	13753.5
MYB	ACOX2	0	13753.5
MYB	ACOX3	0	13753.5
MYB	ACOXL	0	13753.5
MYB	ACP2	0	13753.5
MYB	ACP3	0	13753.5
MYB	ACP4	0	13753.5
MYB	ACP5	0	13753.5
MYB	ACP6	0	13753.5
MYB	ACP7	0	13753.5
MYB	ACR	0	13753.5
MYB	ACRV1	0	13753.5
MYB	ACSBG1	0	13753.5
MYB	ACSBG2	0	13753.5
MYB	ACSF3	0	13753.5
MYB	ACSL1	0	13753.5
MYB	ACSL3	0	13753.5
MYB	ACSL5	0	13753.5
MYB	ACSM1	0	13753.5
MYB	ACSM2A	0	13753.5
MYB	ACSM5	0	13753.5
MYB	ACSM6	0	13753.5
MYB	ACSS1	0	13753.5
MYB	ACSS2	0	13753.5
MYB	ACSS3	0	13753.5
MYB	ACTBL2	0	13753.5
MYB	ACTC1	0	13753.5
MYB	ACTG1	0	13753.5
MYB	ACTG2	0	13753.5
MYB	ACTL10	0	13753.5
MYB	ACTL7A	0	13753.5
MYB	ACTL8	0	13753.5
MYB	ACTL9	0	13753.5
MYB	ACTMAP	0	13753.5
MYB	ACTN3	0	13753.5
MYB	ACTN4	0	13753.5
MYB	ACTR10	0	13753.5
MYB	ACTR1A	0	13753.5
MYB	ACTR1B	0	13753.5
MYB	ACTR3	0	13753.5
MYB	ACTR3B	0	13753.5
MYB	ACTR3C	0	13753.5
MYB	ACTR5	0	13753.5
MYB	ACTR6	0	13753.5
MYB	ACTRT1	0	13753.5
MYB	ACTRT2	0	13753.5
MYB	ACVR1	0	13753.5
MYB	ACVR1C	0	13753.5
MYB	ACVR2B	0	13753.5
MYB	ACY1	0	13753.5
MYB	ACY3	0	13753.5
MYB	ACYP1	0	13753.5
MYB	ADA2	0	13753.5
MYB	ADAD1	0	13753.5
MYB	ADAD2	0	13753.5
MYB	ADAM11	0	13753.5
MYB	ADAM12	0	13753.5
MYB	ADAM17	0	13753.5
MYB	ADAM19	0	13753.5
MYB	ADAM2	0	13753.5
MYB	ADAM20	0	13753.5
MYB	ADAM21	0	13753.5
MYB	ADAM23	0	13753.5
MYB	ADAM29	0	13753.5
MYB	ADAM30	0	13753.5
MYB	ADAM32	0	13753.5
MYB	ADAM33	0	13753.5
MYB	ADAM8	0	13753.5
MYB	ADAM9	0	13753.5
MYB	ADAMDEC1	0	13753.5
MYB	ADAMTS1	0	13753.5
MYB	ADAMTS12	0	13753.5
MYB	ADAMTS15	0	13753.5
MYB	ADAMTS18	0	13753.5
MYB	ADAMTS19	0	13753.5
MYB	ADAMTS2	0	13753.5
MYB	ADAMTS20	0	13753.5
MYB	ADAMTS3	0	13753.5
MYB	ADAMTS4	0	13753.5
MYB	ADAMTS6	0	13753.5
MYB	ADAMTS7	0	13753.5
MYB	ADAMTS8	0	13753.5
MYB	ADAMTS9	0	13753.5
MYB	ADAMTSL2	0	13753.5
MYB	ADAMTSL5	0	13753.5
MYB	ADAP1	0	13753.5
MYB	ADAP2	0	13753.5
MYB	ADAR	0	13753.5
MYB	ADARB2	0	13753.5
MYB	ADCK5	0	13753.5
MYB	ADCY10	0	13753.5
MYB	ADCY3	0	13753.5
MYB	ADCY4	0	13753.5
MYB	ADCY5	0	13753.5
MYB	ADCY9	0	13753.5
MYB	ADCYAP1	0	13753.5
MYB	ADCYAP1R1	0	13753.5
MYB	ADD1	0	13753.5
MYB	ADGRA1	0	13753.5
MYB	ADGRA2	0	13753.5
MYB	ADGRA3	0	13753.5
MYB	ADGRB1	0	13753.5
MYB	ADGRB2	0	13753.5
MYB	ADGRB3	0	13753.5
MYB	ADGRD2	0	13753.5
MYB	ADGRE1	0	13753.5
MYB	ADGRE2	0	13753.5
MYB	ADGRE3	0	13753.5
MYB	ADGRE5	0	13753.5
MYB	ADGRF1	0	13753.5
MYB	ADGRF2	0	13753.5
MYB	ADGRF3	0	13753.5
MYB	ADGRF4	0	13753.5
MYB	ADGRF5	0	13753.5
MYB	ADGRG1	0	13753.5
MYB	ADGRG2	0	13753.5
MYB	ADGRG3	0	13753.5
MYB	ADGRG4	0	13753.5
MYB	ADGRG5	0	13753.5
MYB	ADGRG6	0	13753.5
MYB	ADGRG7	0	13753.5
MYB	ADGRL1	0	13753.5
MYB	ADGRL2	0	13753.5
MYB	ADGRL3	0	13753.5
MYB	ADGRL4	0	13753.5
MYB	ADGRV1	0	13753.5
MYB	ADH1A	0	13753.5
MYB	ADH1B	0	13753.5
MYB	ADH1C	0	13753.5
MYB	ADH5	0	13753.5
MYB	ADH6	0	13753.5
MYB	ADH7	0	13753.5
MYB	ADHFE1	0	13753.5
MYB	ADIG	0	13753.5
MYB	ADIPOQ	0	13753.5
MYB	ADIPOR1	0	13753.5
MYB	ADM	0	13753.5
MYB	ADM2	0	13753.5
MYB	ADNP2	0	13753.5
MYB	ADO	0	13753.5
MYB	ADORA1	0	13753.5
MYB	ADORA2A	0	13753.5
MYB	ADORA2B	0	13753.5
MYB	ADORA3	0	13753.5
MYB	ADPGK	0	13753.5
MYB	ADPRH	0	13753.5
MYB	ADPRM	0	13753.5
MYB	ADRA1B	0	13753.5
MYB	ADRA1D	0	13753.5
MYB	ADRA2A	0	13753.5
MYB	ADRA2C	0	13753.5
MYB	ADRB1	0	13753.5
MYB	ADRB2	0	13753.5
MYB	ADRB3	0	13753.5
MYB	ADSL	0	13753.5
MYB	ADSS1	0	13753.5
MYB	ADSS2	0	13753.5
MYB	ADTRP	0	13753.5
MYB	AEBP1	0	13753.5
MYB	AFAP1	0	13753.5
MYB	AFAP1L1	0	13753.5
MYB	AFAP1L2	0	13753.5
MYB	AFDN	0	13753.5
MYB	AFG1L	0	13753.5
MYB	AFG3L2	0	13753.5
MYB	AFMID	0	13753.5
MYB	AFTPH	0	13753.5
MYB	AGA	0	13753.5
MYB	AGAP1	0	13753.5
MYB	AGAP3	0	13753.5
MYB	AGAP4	0	13753.5
MYB	AGAP6	0	13753.5
MYB	AGAP9	0	13753.5
MYB	AGBL3	0	13753.5
MYB	AGBL4	0	13753.5
MYB	AGBL5	0	13753.5
MYB	AGER	0	13753.5
MYB	AGFG1	0	13753.5
MYB	AGFG2	0	13753.5
MYB	AGK	0	13753.5
MYB	AGMO	0	13753.5
MYB	AGPAT1	0	13753.5
MYB	AGPAT2	0	13753.5
MYB	AGPAT3	0	13753.5
MYB	AGPAT4	0	13753.5
MYB	AGPAT5	0	13753.5
MYB	AGPS	0	13753.5
MYB	AGR2	0	13753.5
MYB	AGR3	0	13753.5
MYB	AGRP	0	13753.5
MYB	AGTPBP1	0	13753.5
MYB	AGTR1	0	13753.5
MYB	AGTR2	0	13753.5
MYB	AGTRAP	0	13753.5
MYB	AGXT	0	13753.5
MYB	AGXT2	0	13753.5
MYB	AHCY	0	13753.5
MYB	AHCYL1	0	13753.5
MYB	AHCYL2	0	13753.5
MYB	AHSA1	0	13753.5
MYB	AHSG	0	13753.5
MYB	AHSP	0	13753.5
MYB	AICDA	0	13753.5
MYB	AIDA	0	13753.5
MYB	AIF1	0	13753.5
MYB	AIF1L	0	13753.5
MYB	AIFM1	0	13753.5
MYB	AIFM2	0	13753.5
MYB	AIFM3	0	13753.5
MYB	AIG1	0	13753.5
MYB	AIM2	0	13753.5
MYB	AIMP2	0	13753.5
MYB	AJAP1	0	13753.5
MYB	AJM1	0	13753.5
MYB	AK1	0	13753.5
MYB	AK2	0	13753.5
MYB	AK4	0	13753.5
MYB	AK5	0	13753.5
MYB	AK6	0	13753.5
MYB	AK7	0	13753.5
MYB	AK8	0	13753.5
MYB	AKAIN1	0	13753.5
MYB	AKAP11	0	13753.5
MYB	AKAP12	0	13753.5
MYB	AKAP14	0	13753.5
MYB	AKAP17A	0	13753.5
MYB	AKAP2	0	13753.5
MYB	AKAP3	0	13753.5
MYB	AKAP4	0	13753.5
MYB	AKNAD1	0	13753.5
MYB	AKR1A1	0	13753.5
MYB	AKR1B1	0	13753.5
MYB	AKR1B10	0	13753.5
MYB	AKR1C1	0	13753.5
MYB	AKR1C8	0	13753.5
MYB	AKR7A2	0	13753.5
MYB	AKR7A3	0	13753.5
MYB	AKR7L	0	13753.5
MYB	AKT1S1	0	13753.5
MYB	AKT3	0	13753.5
MYB	AKTIP	0	13753.5
MYB	ALAD	0	13753.5
MYB	ALAS1	0	13753.5
MYB	ALAS2	0	13753.5
MYB	ALB	0	13753.5
MYB	ALCAM	0	13753.5
MYB	ALDH16A1	0	13753.5
MYB	ALDH18A1	0	13753.5
MYB	ALDH1A1	0	13753.5
MYB	ALDH1A2	0	13753.5
MYB	ALDH1B1	0	13753.5
MYB	ALDH1L1	0	13753.5
MYB	ALDH3A1	0	13753.5
MYB	ALDH3A2	0	13753.5
MYB	ALDH3B2	0	13753.5
MYB	ALDH4A1	0	13753.5
MYB	ALDH5A1	0	13753.5
MYB	ALDH6A1	0	13753.5
MYB	ALDH7A1	0	13753.5
MYB	ALDH8A1	0	13753.5
MYB	ALDH9A1	0	13753.5
MYB	ALDOA	0	13753.5
MYB	ALDOB	0	13753.5
MYB	ALG1	0	13753.5
MYB	ALG10B	0	13753.5
MYB	ALG11	0	13753.5
MYB	ALG13	0	13753.5
MYB	ALG14	0	13753.5
MYB	ALG1L2	0	13753.5
MYB	ALG2	0	13753.5
MYB	ALG5	0	13753.5
MYB	ALG9	0	13753.5
MYB	ALK	0	13753.5
MYB	ALKAL1	0	13753.5
MYB	ALKAL2	0	13753.5
MYB	ALKBH7	0	13753.5
MYB	ALKBH8	0	13753.5
MYB	ALLC	0	13753.5
MYB	ALOX12	0	13753.5
MYB	ALOX12B	0	13753.5
MYB	ALOX15	0	13753.5
MYB	ALOX15B	0	13753.5
MYB	ALOX5AP	0	13753.5
MYB	ALOXE3	0	13753.5
MYB	ALPG	0	13753.5
MYB	ALPI	0	13753.5
MYB	ALPL	0	13753.5
MYB	ALPP	0	13753.5
MYB	ALS2	0	13753.5
MYB	ALS2CL	0	13753.5
MYB	ALX3	0	13753.5
MYB	ALYREF	0	13753.5
MYB	AMACR	0	13753.5
MYB	AMBN	0	13753.5
MYB	AMBP	0	13753.5
MYB	AMDHD1	0	13753.5
MYB	AMDHD2	0	13753.5
MYB	AMELX	0	13753.5
MYB	AMELY	0	13753.5
MYB	AMER1	0	13753.5
MYB	AMFR	0	13753.5
MYB	AMHR2	0	13753.5
MYB	AMIGO2	0	13753.5
MYB	AMIGO3	0	13753.5
MYB	AMN	0	13753.5
MYB	AMN1	0	13753.5
MYB	AMOT	0	13753.5
MYB	AMOTL2	0	13753.5
MYB	AMPD1	0	13753.5
MYB	AMT	0	13753.5
MYB	AMTN	0	13753.5
MYB	AMY1A	0	13753.5
MYB	AMY1B	0	13753.5
MYB	AMY1C	0	13753.5
MYB	AMY2A	0	13753.5
MYB	AMY2B	0	13753.5
MYB	AMZ1	0	13753.5
MYB	ANAPC13	0	13753.5
MYB	ANAPC16	0	13753.5
MYB	ANAPC4	0	13753.5
MYB	ANG	0	13753.5
MYB	ANGPT4	0	13753.5
MYB	ANGPTL1	0	13753.5
MYB	ANGPTL2	0	13753.5
MYB	ANGPTL3	0	13753.5
MYB	ANGPTL5	0	13753.5
MYB	ANGPTL6	0	13753.5
MYB	ANGPTL7	0	13753.5
MYB	ANGPTL8	0	13753.5
MYB	ANK1	0	13753.5
MYB	ANKAR	0	13753.5
MYB	ANKDD1B	0	13753.5
MYB	ANKEF1	0	13753.5
MYB	ANKFY1	0	13753.5
MYB	ANKH	0	13753.5
MYB	ANKHD1-EIF4EBP3	0	13753.5
MYB	ANKK1	0	13753.5
MYB	ANKMY2	0	13753.5
MYB	ANKRA2	0	13753.5
MYB	ANKRD13A	0	13753.5
MYB	ANKRD13C	0	13753.5
MYB	ANKRD16	0	13753.5
MYB	ANKRD18A	0	13753.5
MYB	ANKRD2	0	13753.5
MYB	ANKRD27	0	13753.5
MYB	ANKRD30B	0	13753.5
MYB	ANKRD30BL	0	13753.5
MYB	ANKRD33	0	13753.5
MYB	ANKRD33B	0	13753.5
MYB	ANKRD34A	0	13753.5
MYB	ANKRD34C	0	13753.5
MYB	ANKRD40CL	0	13753.5
MYB	ANKRD44	0	13753.5
MYB	ANKRD45	0	13753.5
MYB	ANKRD46	0	13753.5
MYB	ANKRD53	0	13753.5
MYB	ANKRD54	0	13753.5
MYB	ANKRD60	0	13753.5
MYB	ANKRD63	0	13753.5
MYB	ANKRD66	0	13753.5
MYB	ANKRD9	0	13753.5
MYB	ANKS6	0	13753.5
MYB	ANKUB1	0	13753.5
MYB	ANO10	0	13753.5
MYB	ANO3	0	13753.5
MYB	ANO4	0	13753.5
MYB	ANO5	0	13753.5
MYB	ANO7	0	13753.5
MYB	ANO9	0	13753.5
MYB	ANOS1	0	13753.5
MYB	ANPEP	0	13753.5
MYB	ANTKMT	0	13753.5
MYB	ANTXR1	0	13753.5
MYB	ANTXR2	0	13753.5
MYB	ANTXRL	0	13753.5
MYB	ANXA1	0	13753.5
MYB	ANXA13	0	13753.5
MYB	ANXA2	0	13753.5
MYB	ANXA3	0	13753.5
MYB	ANXA5	0	13753.5
MYB	ANXA9	0	13753.5
MYB	AOAH	0	13753.5
MYB	AOC2	0	13753.5
MYB	AOC3	0	13753.5
MYB	AOPEP	0	13753.5
MYB	AP1AR	0	13753.5
MYB	AP1B1	0	13753.5
MYB	AP1G2	0	13753.5
MYB	AP1M2	0	13753.5
MYB	AP1S2	0	13753.5
MYB	AP1S3	0	13753.5
MYB	AP2B1	0	13753.5
MYB	AP2M1	0	13753.5
MYB	AP2S1	0	13753.5
MYB	AP3M1	0	13753.5
MYB	AP3M2	0	13753.5
MYB	AP3S1	0	13753.5
MYB	AP3S2	0	13753.5
MYB	AP4B1	0	13753.5
MYB	AP4M1	0	13753.5
MYB	AP4S1	0	13753.5
MYB	AP5M1	0	13753.5
MYB	AP5Z1	0	13753.5
MYB	APBA1	0	13753.5
MYB	APBA2	0	13753.5
MYB	APBB1	0	13753.5
MYB	APBB2	0	13753.5
MYB	APBB3	0	13753.5
MYB	APC2	0	13753.5
MYB	APCDD1	0	13753.5
MYB	APCDD1L	0	13753.5
MYB	APCS	0	13753.5
MYB	APEH	0	13753.5
MYB	APELA	0	13753.5
MYB	APH1B	0	13753.5
MYB	API5	0	13753.5
MYB	APLN	0	13753.5
MYB	APLNR	0	13753.5
MYB	APLP1	0	13753.5
MYB	APLP2	0	13753.5
MYB	APMAP	0	13753.5
MYB	APOA1	0	13753.5
MYB	APOA2	0	13753.5
MYB	APOA4	0	13753.5
MYB	APOA5	0	13753.5
MYB	APOBEC1	0	13753.5
MYB	APOBEC2	0	13753.5
MYB	APOBEC3A_B	0	13753.5
MYB	APOBEC3C	0	13753.5
MYB	APOBEC3D	0	13753.5
MYB	APOBEC4	0	13753.5
MYB	APOBR	0	13753.5
MYB	APOC1	0	13753.5
MYB	APOC2	0	13753.5
MYB	APOC4	0	13753.5
MYB	APOD	0	13753.5
MYB	APOE	0	13753.5
MYB	APOF	0	13753.5
MYB	APOH	0	13753.5
MYB	APOL1	0	13753.5
MYB	APOL3	0	13753.5
MYB	APOL5	0	13753.5
MYB	APOM	0	13753.5
MYB	APOO	0	13753.5
MYB	APOOL	0	13753.5
MYB	APP	0	13753.5
MYB	AQP1	0	13753.5
MYB	AQP10	0	13753.5
MYB	AQP12A	0	13753.5
MYB	AQP2	0	13753.5
MYB	AQP3	0	13753.5
MYB	AQP4	0	13753.5
MYB	AQP5	0	13753.5
MYB	AQP6	0	13753.5
MYB	AQP7	0	13753.5
MYB	AQP7B	0	13753.5
MYB	AQP8	0	13753.5
MYB	AQP9	0	13753.5
MYB	ARAF	0	13753.5
MYB	ARC	0	13753.5
MYB	ARCN1	0	13753.5
MYB	AREG	0	13753.5
MYB	AREL1	0	13753.5
MYB	ARF1	0	13753.5
MYB	ARF3	0	13753.5
MYB	ARF4	0	13753.5
MYB	ARF5	0	13753.5
MYB	ARF6	0	13753.5
MYB	ARFGAP1	0	13753.5
MYB	ARFGAP2	0	13753.5
MYB	ARFGEF2	0	13753.5
MYB	ARFGEF3	0	13753.5
MYB	ARFIP1	0	13753.5
MYB	ARFRP1	0	13753.5
MYB	ARG1	0	13753.5
MYB	ARG2	0	13753.5
MYB	ARGFX	0	13753.5
MYB	ARHGAP1	0	13753.5
MYB	ARHGAP11A	0	13753.5
MYB	ARHGAP11B	0	13753.5
MYB	ARHGAP12	0	13753.5
MYB	ARHGAP15	0	13753.5
MYB	ARHGAP17	0	13753.5
MYB	ARHGAP19	0	13753.5
MYB	ARHGAP20	0	13753.5
MYB	ARHGAP24	0	13753.5
MYB	ARHGAP26	0	13753.5
MYB	ARHGAP28	0	13753.5
MYB	ARHGAP32	0	13753.5
MYB	ARHGAP4	0	13753.5
MYB	ARHGAP40	0	13753.5
MYB	ARHGAP44	0	13753.5
MYB	ARHGAP45	0	13753.5
MYB	ARHGAP8	0	13753.5
MYB	ARHGAP9	0	13753.5
MYB	ARHGDIA	0	13753.5
MYB	ARHGDIB	0	13753.5
MYB	ARHGDIG	0	13753.5
MYB	ARHGEF1	0	13753.5
MYB	ARHGEF11	0	13753.5
MYB	ARHGEF12	0	13753.5
MYB	ARHGEF16	0	13753.5
MYB	ARHGEF18	0	13753.5
MYB	ARHGEF19	0	13753.5
MYB	ARHGEF2	0	13753.5
MYB	ARHGEF25	0	13753.5
MYB	ARHGEF28	0	13753.5
MYB	ARHGEF3	0	13753.5
MYB	ARHGEF33	0	13753.5
MYB	ARHGEF35	0	13753.5
MYB	ARHGEF39	0	13753.5
MYB	ARHGEF4	0	13753.5
MYB	ARHGEF5	0	13753.5
MYB	ARHGEF6	0	13753.5
MYB	ARID3C	0	13753.5
MYB	ARL1	0	13753.5
MYB	ARL10	0	13753.5
MYB	ARL11	0	13753.5
MYB	ARL13A	0	13753.5
MYB	ARL13B	0	13753.5
MYB	ARL14	0	13753.5
MYB	ARL14EPL	0	13753.5
MYB	ARL15	0	13753.5
MYB	ARL16	0	13753.5
MYB	ARL17A	0	13753.5
MYB	ARL17B	0	13753.5
MYB	ARL3	0	13753.5
MYB	ARL4AP5	0	13753.5
MYB	ARL4C	0	13753.5
MYB	ARL4D	0	13753.5
MYB	ARL5A	0	13753.5
MYB	ARL5B	0	13753.5
MYB	ARL5C	0	13753.5
MYB	ARL6	0	13753.5
MYB	ARL6IP1	0	13753.5
MYB	ARL6IP5	0	13753.5
MYB	ARL6IP6	0	13753.5
MYB	ARL8A	0	13753.5
MYB	ARL8B	0	13753.5
MYB	ARL9	0	13753.5
MYB	ARMC1	0	13753.5
MYB	ARMC10	0	13753.5
MYB	ARMC6	0	13753.5
MYB	ARMC7	0	13753.5
MYB	ARMC9	0	13753.5
MYB	ARMCX1	0	13753.5
MYB	ARMCX2	0	13753.5
MYB	ARMCX5	0	13753.5
MYB	ARMCX5-GPRASP2	0	13753.5
MYB	ARMCX6	0	13753.5
MYB	ARMH1	0	13753.5
MYB	ARMH2	0	13753.5
MYB	ARMH3	0	13753.5
MYB	ARMH4	0	13753.5
MYB	ARMS2	0	13753.5
MYB	ARMT1	0	13753.5
MYB	ARPC1B	0	13753.5
MYB	ARPC4	0	13753.5
MYB	ARPC4-TTLL3	0	13753.5
MYB	ARPC5	0	13753.5
MYB	ARPC5L	0	13753.5
MYB	ARPIN	0	13753.5
MYB	ARPIN-AP3S2	0	13753.5
MYB	ARPP19	0	13753.5
MYB	ARPP21	0	13753.5
MYB	ARRB2	0	13753.5
MYB	ARRDC1	0	13753.5
MYB	ARRDC4	0	13753.5
MYB	ARRDC5	0	13753.5
MYB	ARSA	0	13753.5
MYB	ARSB	0	13753.5
MYB	ARSD	0	13753.5
MYB	ARSF	0	13753.5
MYB	ARSG	0	13753.5
MYB	ARSH	0	13753.5
MYB	ARSL	0	13753.5
MYB	ART1	0	13753.5
MYB	ART4	0	13753.5
MYB	ARTN	0	13753.5
MYB	ARV1	0	13753.5
MYB	ARVCF	0	13753.5
MYB	ARX	0	13753.5
MYB	AS3MT	0	13753.5
MYB	ASAH1	0	13753.5
MYB	ASAH2	0	13753.5
MYB	ASAH2B	0	13753.5
MYB	ASAP1	0	13753.5
MYB	ASAP2	0	13753.5
MYB	ASAP3	0	13753.5
MYB	ASB10	0	13753.5
MYB	ASB12	0	13753.5
MYB	ASB14	0	13753.5
MYB	ASB15	0	13753.5
MYB	ASB16	0	13753.5
MYB	ASB17	0	13753.5
MYB	ASB18	0	13753.5
MYB	ASB2	0	13753.5
MYB	ASB3	0	13753.5
MYB	ASB4	0	13753.5
MYB	ASB5	0	13753.5
MYB	ASB6	0	13753.5
MYB	ASB8	0	13753.5
MYB	ASB9	0	13753.5
MYB	ASCC2	0	13753.5
MYB	ASCL2	0	13753.5
MYB	ASCL3	0	13753.5
MYB	ASCL4	0	13753.5
MYB	ASCL5	0	13753.5
MYB	ASDURF	0	13753.5
MYB	ASGR1	0	13753.5
MYB	ASGR2	0	13753.5
MYB	ASIC1	0	13753.5
MYB	ASIC4	0	13753.5
MYB	ASIC5	0	13753.5
MYB	ASMT	0	13753.5
MYB	ASMTL	0	13753.5
MYB	ASNS	0	13753.5
MYB	ASNSD1	0	13753.5
MYB	ASPG	0	13753.5
MYB	ASPHD1	0	13753.5
MYB	ASPHD2	0	13753.5
MYB	ASPRV1	0	13753.5
MYB	ASRGL1	0	13753.5
MYB	ASS1	0	13753.5
MYB	ASTN1	0	13753.5
MYB	ASTN2	0	13753.5
MYB	ASZ1	0	13753.5
MYB	ATAD3A	0	13753.5
MYB	ATAT1	0	13753.5
MYB	ATCAY	0	13753.5
MYB	ATF6	0	13753.5
MYB	ATF7IP2	0	13753.5
MYB	ATG10	0	13753.5
MYB	ATG101	0	13753.5
MYB	ATG13	0	13753.5
MYB	ATG14	0	13753.5
MYB	ATG16L1	0	13753.5
MYB	ATG2A	0	13753.5
MYB	ATG4A	0	13753.5
MYB	ATG5	0	13753.5
MYB	ATG7	0	13753.5
MYB	ATG9A	0	13753.5
MYB	ATG9B	0	13753.5
MYB	ATIC	0	13753.5
MYB	ATL2	0	13753.5
MYB	ATL3	0	13753.5
MYB	ATMIN	0	13753.5
MYB	ATOH1	0	13753.5
MYB	ATOH7	0	13753.5
MYB	ATP10B	0	13753.5
MYB	ATP11A	0	13753.5
MYB	ATP12A	0	13753.5
MYB	ATP13A5	0	13753.5
MYB	ATP1A2	0	13753.5
MYB	ATP1A3	0	13753.5
MYB	ATP1A4	0	13753.5
MYB	ATP1B1	0	13753.5
MYB	ATP1B2	0	13753.5
MYB	ATP1B4	0	13753.5
MYB	ATP23	0	13753.5
MYB	ATP2A2	0	13753.5
MYB	ATP2A3	0	13753.5
MYB	ATP2B1	0	13753.5
MYB	ATP2B2	0	13753.5
MYB	ATP2B3	0	13753.5
MYB	ATP2C1	0	13753.5
MYB	ATP4B	0	13753.5
MYB	ATP5F1A	0	13753.5
MYB	ATP5F1B	0	13753.5
MYB	ATP5F1C	0	13753.5
MYB	ATP5F1D	0	13753.5
MYB	ATP5F1E	0	13753.5
MYB	ATP5IF1	0	13753.5
MYB	ATP5MC1	0	13753.5
MYB	ATP5MC2	0	13753.5
MYB	ATP5MC3	0	13753.5
MYB	ATP5ME	0	13753.5
MYB	ATP5MF	0	13753.5
MYB	ATP5MF-PTCD1	0	13753.5
MYB	ATP5MG	0	13753.5
MYB	ATP5MGL	0	13753.5
MYB	ATP5MJ	0	13753.5
MYB	ATP5MK	0	13753.5
MYB	ATP5PB	0	13753.5
MYB	ATP5PD	0	13753.5
MYB	ATP5PF	0	13753.5
MYB	ATP5PO	0	13753.5
MYB	ATP6AP1	0	13753.5
MYB	ATP6AP2	0	13753.5
MYB	ATP6V0A1	0	13753.5
MYB	ATP6V0A2	0	13753.5
MYB	ATP6V0A4	0	13753.5
MYB	ATP6V0B	0	13753.5
MYB	ATP6V0C	0	13753.5
MYB	ATP6V0D1	0	13753.5
MYB	ATP6V0E1	0	13753.5
MYB	ATP6V0E2	0	13753.5
MYB	ATP6V1A	0	13753.5
MYB	ATP6V1B2	0	13753.5
MYB	ATP6V1C2	0	13753.5
MYB	ATP6V1E2	0	13753.5
MYB	ATP6V1FNB	0	13753.5
MYB	ATP6V1G2	0	13753.5
MYB	ATP6V1G3	0	13753.5
MYB	ATP7A	0	13753.5
MYB	ATP7B	0	13753.5
MYB	ATP8A2	0	13753.5
MYB	ATP8B2	0	13753.5
MYB	ATP8B3	0	13753.5
MYB	ATP9B	0	13753.5
MYB	ATPAF1	0	13753.5
MYB	ATPAF2	0	13753.5
MYB	ATRAID	0	13753.5
MYB	ATRX	0	13753.5
MYB	ATXN10	0	13753.5
MYB	ATXN2	0	13753.5
MYB	ATXN3L	0	13753.5
MYB	ATXN7L2	0	13753.5
MYB	ATXN7L3	0	13753.5
MYB	ATXN8	0	13753.5
MYB	AUH	0	13753.5
MYB	AUNIP	0	13753.5
MYB	AURKC	0	13753.5
MYB	AVEN	0	13753.5
MYB	AVIL	0	13753.5
MYB	AVL9	0	13753.5
MYB	AVP	0	13753.5
MYB	AVPR1A	0	13753.5
MYB	AVPR2	0	13753.5
MYB	AWAT2	0	13753.5
MYB	AXDND1	0	13753.5
MYB	AZGP1	0	13753.5
MYB	AZIN1	0	13753.5
MYB	AZIN2	0	13753.5
MYB	AZU1	0	13753.5
MYB	B3GALNT2	0	13753.5
MYB	B3GALT1	0	13753.5
MYB	B3GALT4	0	13753.5
MYB	B3GALT5	0	13753.5
MYB	B3GALT6	0	13753.5
MYB	B3GALT9	0	13753.5
MYB	B3GAT2	0	13753.5
MYB	B3GAT3	0	13753.5
MYB	B3GLCT	0	13753.5
MYB	B3GNT2	0	13753.5
MYB	B3GNT3	0	13753.5
MYB	B3GNT5	0	13753.5
MYB	B3GNT6	0	13753.5
MYB	B3GNT7	0	13753.5
MYB	B3GNT8	0	13753.5
MYB	B3GNT9	0	13753.5
MYB	B3GNTL1	0	13753.5
MYB	B4GALNT2	0	13753.5
MYB	B4GALT1	0	13753.5
MYB	B4GALT2	0	13753.5
MYB	B4GALT5	0	13753.5
MYB	B4GALT6	0	13753.5
MYB	B4GALT7	0	13753.5
MYB	B4GAT1	0	13753.5
MYB	B9D1	0	13753.5
MYB	B9D2	0	13753.5
MYB	BAALC	0	13753.5
MYB	BAAT	0	13753.5
MYB	BABAM1	0	13753.5
MYB	BABAM2	0	13753.5
MYB	BACE1	0	13753.5
MYB	BACE2	0	13753.5
MYB	BAD	0	13753.5
MYB	BAG2	0	13753.5
MYB	BAG3	0	13753.5
MYB	BAG4	0	13753.5
MYB	BAG5	0	13753.5
MYB	BAGE	0	13753.5
MYB	BAGE3	0	13753.5
MYB	BAGE4	0	13753.5
MYB	BAGE5	0	13753.5
MYB	BAHCC1	0	13753.5
MYB	BAIAP2	0	13753.5
MYB	BAIAP2L1	0	13753.5
MYB	BAIAP3	0	13753.5
MYB	BAK1	0	13753.5
MYB	BAMBI	0	13753.5
MYB	BANF2	0	13753.5
MYB	BANK1	0	13753.5
MYB	BARHL1	0	13753.5
MYB	BATF2	0	13753.5
MYB	BATF3	0	13753.5
MYB	BAZ1A	0	13753.5
MYB	BAZ2A	0	13753.5
MYB	BBC3	0	13753.5
MYB	BBIP1	0	13753.5
MYB	BBLN	0	13753.5
MYB	BBOX1	0	13753.5
MYB	BBS1	0	13753.5
MYB	BBS12	0	13753.5
MYB	BBS2	0	13753.5
MYB	BBS4	0	13753.5
MYB	BBS5	0	13753.5
MYB	BBS7	0	13753.5
MYB	BCAM	0	13753.5
MYB	BCAP31	0	13753.5
MYB	BCAR3	0	13753.5
MYB	BCAS1	0	13753.5
MYB	BCAS2	0	13753.5
MYB	BCAS3	0	13753.5
MYB	BCAS4	0	13753.5
MYB	BCAT1	0	13753.5
MYB	BCDIN3D	0	13753.5
MYB	BCHE	0	13753.5
MYB	BCKDHA	0	13753.5
MYB	BCKDHB	0	13753.5
MYB	BCL2A1	0	13753.5
MYB	BCL2L1	0	13753.5
MYB	BCL2L10	0	13753.5
MYB	BCL2L12	0	13753.5
MYB	BCL2L13	0	13753.5
MYB	BCL2L14	0	13753.5
MYB	BCL2L15	0	13753.5
MYB	BCLAF1P2	0	13753.5
MYB	BCO1	0	13753.5
MYB	BCR	0	13753.5
MYB	BDH1	0	13753.5
MYB	BDH2	0	13753.5
MYB	BDKRB1	0	13753.5
MYB	BDKRB2	0	13753.5
MYB	BDNF	0	13753.5
MYB	BECN1	0	13753.5
MYB	BECN2	0	13753.5
MYB	BEND2	0	13753.5
MYB	BEND5	0	13753.5
MYB	BEST1	0	13753.5
MYB	BEST4	0	13753.5
MYB	BET1	0	13753.5
MYB	BET1L	0	13753.5
MYB	BEX1	0	13753.5
MYB	BEX2	0	13753.5
MYB	BEX3	0	13753.5
MYB	BEX5	0	13753.5
MYB	BFAR	0	13753.5
MYB	BFSP1	0	13753.5
MYB	BFSP2	0	13753.5
MYB	BGLAP	0	13753.5
MYB	BGN	0	13753.5
MYB	BHLHA9	0	13753.5
MYB	BHLHE23	0	13753.5
MYB	BHLHE40	0	13753.5
MYB	BHMT	0	13753.5
MYB	BHMT2	0	13753.5
MYB	BICC1	0	13753.5
MYB	BICD2	0	13753.5
MYB	BICDL2	0	13753.5
MYB	BID	0	13753.5
MYB	BIK	0	13753.5
MYB	BIN2	0	13753.5
MYB	BIN3	0	13753.5
MYB	BIRC2	0	13753.5
MYB	BIRC5	0	13753.5
MYB	BLACAT1	0	13753.5
MYB	BLCAP	0	13753.5
MYB	BLID	0	13753.5
MYB	BLOC1S1	0	13753.5
MYB	BLOC1S2	0	13753.5
MYB	BLOC1S3	0	13753.5
MYB	BLOC1S4	0	13753.5
MYB	BLOC1S5	0	13753.5
MYB	BLOC1S6	0	13753.5
MYB	BLTP2	0	13753.5
MYB	BLVRB	0	13753.5
MYB	BLZF1	0	13753.5
MYB	BMERB1	0	13753.5
MYB	BMP1	0	13753.5
MYB	BMP10	0	13753.5
MYB	BMP2	0	13753.5
MYB	BMP2K	0	13753.5
MYB	BMP3	0	13753.5
MYB	BMP4	0	13753.5
MYB	BMP5	0	13753.5
MYB	BMP6	0	13753.5
MYB	BMP7	0	13753.5
MYB	BMP8A	0	13753.5
MYB	BMP8B	0	13753.5
MYB	BMPER	0	13753.5
MYB	BMPR1A	0	13753.5
MYB	BMPR1B	0	13753.5
MYB	BMT2	0	13753.5
MYB	BNIP1	0	13753.5
MYB	BNIP2	0	13753.5
MYB	BNIP3	0	13753.5
MYB	BNIP3L	0	13753.5
MYB	BNIP5	0	13753.5
MYB	BNIPL	0	13753.5
MYB	BOD1	0	13753.5
MYB	BOD1L2	0	13753.5
MYB	BOK	0	13753.5
MYB	BOLA1	0	13753.5
MYB	BOLA2-SMG1P6	0	13753.5
MYB	BOLA3	0	13753.5
MYB	BOLL	0	13753.5
MYB	BOP1	0	13753.5
MYB	BORCS5	0	13753.5
MYB	BORCS6	0	13753.5
MYB	BORCS7	0	13753.5
MYB	BORCS8	0	13753.5
MYB	BPHL	0	13753.5
MYB	BPIFA1	0	13753.5
MYB	BPIFA2	0	13753.5
MYB	BPIFA3	0	13753.5
MYB	BPIFB1	0	13753.5
MYB	BPIFB2	0	13753.5
MYB	BPIFB3	0	13753.5
MYB	BPIFB6	0	13753.5
MYB	BPIFC	0	13753.5
MYB	BPNT2	0	13753.5
MYB	BPY2	0	13753.5
MYB	BPY2B	0	13753.5
MYB	BPY2C	0	13753.5
MYB	BRD1	0	13753.5
MYB	BRD2	0	13753.5
MYB	BRD3OS	0	13753.5
MYB	BRF2	0	13753.5
MYB	BRICD5	0	13753.5
MYB	BRINP1	0	13753.5
MYB	BRINP3	0	13753.5
MYB	BRIX1	0	13753.5
MYB	BRK1	0	13753.5
MYB	BRMS1	0	13753.5
MYB	BROX	0	13753.5
MYB	BRPF1	0	13753.5
MYB	BRS3	0	13753.5
MYB	BSCL2	0	13753.5
MYB	BSDC1	0	13753.5
MYB	BSG	0	13753.5
MYB	BSND	0	13753.5
MYB	BSPH1	0	13753.5
MYB	BST1	0	13753.5
MYB	BST2	0	13753.5
MYB	BSX	0	13753.5
MYB	BTBD16	0	13753.5
MYB	BTBD17	0	13753.5
MYB	BTBD19	0	13753.5
MYB	BTBD3	0	13753.5
MYB	BTC	0	13753.5
MYB	BTD	0	13753.5
MYB	BTF3	0	13753.5
MYB	BTG3	0	13753.5
MYB	BTG4	0	13753.5
MYB	BTK	0	13753.5
MYB	BTLA	0	13753.5
MYB	BTN1A1	0	13753.5
MYB	BTN2A1	0	13753.5
MYB	BTN3A1	0	13753.5
MYB	BTN3A2	0	13753.5
MYB	BTN3A3	0	13753.5
MYB	BTNL3	0	13753.5
MYB	BTNL8	0	13753.5
MYB	BTNL9	0	13753.5
MYB	BUB1B-PAK6	0	13753.5
MYB	BVES	0	13753.5
MYB	BYSL	0	13753.5
MYB	BZW1	0	13753.5
MYB	C10orf105	0	13753.5
MYB	C10orf120	0	13753.5
MYB	C10orf143	0	13753.5
MYB	C10orf62	0	13753.5
MYB	C10orf67	0	13753.5
MYB	C10orf82	0	13753.5
MYB	C10orf88	0	13753.5
MYB	C10orf95	0	13753.5
MYB	C11orf16	0	13753.5
MYB	C11orf42	0	13753.5
MYB	C11orf52	0	13753.5
MYB	C11orf54	0	13753.5
MYB	C11orf58	0	13753.5
MYB	C11orf65	0	13753.5
MYB	C11orf86	0	13753.5
MYB	C11orf87	0	13753.5
MYB	C11orf91	0	13753.5
MYB	C11orf97	0	13753.5
MYB	C11orf98	0	13753.5
MYB	C12orf29	0	13753.5
MYB	C12orf4	0	13753.5
MYB	C12orf43	0	13753.5
MYB	C12orf56	0	13753.5
MYB	C12orf57	0	13753.5
MYB	C12orf71	0	13753.5
MYB	C12orf75	0	13753.5
MYB	C12orf76	0	13753.5
MYB	C13orf42	0	13753.5
MYB	C13orf46	0	13753.5
MYB	C14orf119	0	13753.5
MYB	C14orf132	0	13753.5
MYB	C14orf180	0	13753.5
MYB	C15orf39	0	13753.5
MYB	C15orf48	0	13753.5
MYB	C15orf61	0	13753.5
MYB	C15orf62	0	13753.5
MYB	C16orf54	0	13753.5
MYB	C16orf74	0	13753.5
MYB	C16orf78	0	13753.5
MYB	C16orf82	0	13753.5
MYB	C16orf86	0	13753.5
MYB	C16orf89	0	13753.5
MYB	C16orf90	0	13753.5
MYB	C16orf92	0	13753.5
MYB	C16orf95	0	13753.5
MYB	C17orf113	0	13753.5
MYB	C17orf114	0	13753.5
MYB	C17orf58	0	13753.5
MYB	C17orf67	0	13753.5
MYB	C17orf75	0	13753.5
MYB	C17orf78	0	13753.5
MYB	C17orf97	0	13753.5
MYB	C17orf98	0	13753.5
MYB	C17orf99	0	13753.5
MYB	C18orf21	0	13753.5
MYB	C18orf32	0	13753.5
MYB	C18orf63	0	13753.5
MYB	C19orf12	0	13753.5
MYB	C19orf18	0	13753.5
MYB	C19orf25	0	13753.5
MYB	C19orf38	0	13753.5
MYB	C19orf67	0	13753.5
MYB	C19orf81	0	13753.5
MYB	C19orf84	0	13753.5
MYB	C19orf85	0	13753.5
MYB	C1GALT1C1	0	13753.5
MYB	C1GALT1C1L	0	13753.5
MYB	C1orf105	0	13753.5
MYB	C1orf109	0	13753.5
MYB	C1orf115	0	13753.5
MYB	C1orf116	0	13753.5
MYB	C1orf122	0	13753.5
MYB	C1orf127	0	13753.5
MYB	C1orf131	0	13753.5
MYB	C1orf141	0	13753.5
MYB	C1orf146	0	13753.5
MYB	C1orf159	0	13753.5
MYB	C1orf167	0	13753.5
MYB	C1orf185	0	13753.5
MYB	C1orf198	0	13753.5
MYB	C1orf210	0	13753.5
MYB	C1orf232	0	13753.5
MYB	C1orf35	0	13753.5
MYB	C1orf43	0	13753.5
MYB	C1orf50	0	13753.5
MYB	C1orf50-AS1	0	13753.5
MYB	C1orf53	0	13753.5
MYB	C1orf54	0	13753.5
MYB	C1orf56	0	13753.5
MYB	C1orf68	0	13753.5
MYB	C1orf74	0	13753.5
MYB	C1QB	0	13753.5
MYB	C1QBP	0	13753.5
MYB	C1QC	0	13753.5
MYB	C1QL1	0	13753.5
MYB	C1QL2	0	13753.5
MYB	C1QL3	0	13753.5
MYB	C1QL4	0	13753.5
MYB	C1QTNF12	0	13753.5
MYB	C1QTNF2	0	13753.5
MYB	C1QTNF3	0	13753.5
MYB	C1QTNF4	0	13753.5
MYB	C1QTNF5	0	13753.5
MYB	C1QTNF7	0	13753.5
MYB	C1QTNF8	0	13753.5
MYB	C1QTNF9	0	13753.5
MYB	C1QTNF9B	0	13753.5
MYB	C1RL	0	13753.5
MYB	C20orf141	0	13753.5
MYB	C20orf144	0	13753.5
MYB	C20orf202	0	13753.5
MYB	C20orf203	0	13753.5
MYB	C20orf204	0	13753.5
MYB	C20orf85	0	13753.5
MYB	C20orf96	0	13753.5
MYB	C21orf140	0	13753.5
MYB	C21orf62	0	13753.5
MYB	C21orf91	0	13753.5
MYB	C22orf15	0	13753.5
MYB	C22orf31	0	13753.5
MYB	C22orf42	0	13753.5
MYB	C2CD2L	0	13753.5
MYB	C2CD4B	0	13753.5
MYB	C2CD4C	0	13753.5
MYB	C2CD4D	0	13753.5
MYB	C2CD5	0	13753.5
MYB	C2CD6	0	13753.5
MYB	C2orf15	0	13753.5
MYB	C2orf16	0	13753.5
MYB	C2orf50	0	13753.5
MYB	C2orf69	0	13753.5
MYB	C2orf73	0	13753.5
MYB	C2orf76	0	13753.5
MYB	C2orf78	0	13753.5
MYB	C2orf88	0	13753.5
MYB	C2orf92	0	13753.5
MYB	C3AR1	0	13753.5
MYB	C3orf14	0	13753.5
MYB	C3orf18	0	13753.5
MYB	C3orf20	0	13753.5
MYB	C3orf22	0	13753.5
MYB	C3orf33	0	13753.5
MYB	C3orf38	0	13753.5
MYB	C3orf49	0	13753.5
MYB	C3orf62	0	13753.5
MYB	C3orf70	0	13753.5
MYB	C3orf80	0	13753.5
MYB	C3orf84	0	13753.5
MYB	C3orf85	0	13753.5
MYB	C4A	0	13753.5
MYB	C4B	0	13753.5
MYB	C4B_2	0	13753.5
MYB	C4BPA	0	13753.5
MYB	C4orf17	0	13753.5
MYB	C4orf19	0	13753.5
MYB	C4orf33	0	13753.5
MYB	C4orf36	0	13753.5
MYB	C4orf45	0	13753.5
MYB	C4orf47	0	13753.5
MYB	C4orf48	0	13753.5
MYB	C4orf51	0	13753.5
MYB	C4orf54	0	13753.5
MYB	C5AR1	0	13753.5
MYB	C5AR2	0	13753.5
MYB	C5orf15	0	13753.5
MYB	C5orf22	0	13753.5
MYB	C5orf46	0	13753.5
MYB	C5orf47	0	13753.5
MYB	C5orf52	0	13753.5
MYB	C5orf58	0	13753.5
MYB	C6orf118	0	13753.5
MYB	C6orf120	0	13753.5
MYB	C6orf132	0	13753.5
MYB	C6orf136	0	13753.5
MYB	C6orf141	0	13753.5
MYB	C6orf15	0	13753.5
MYB	C6orf226	0	13753.5
MYB	C6orf47	0	13753.5
MYB	C6orf89	0	13753.5
MYB	C7	0	13753.5
MYB	C7orf33	0	13753.5
MYB	C8G	0	13753.5
MYB	C8orf44-SGK3	0	13753.5
MYB	C8orf48	0	13753.5
MYB	C8orf88	0	13753.5
MYB	C8orf89	0	13753.5
MYB	C9	0	13753.5
MYB	C9orf153	0	13753.5
MYB	C9orf43	0	13753.5
MYB	C9orf50	0	13753.5
MYB	C9orf57	0	13753.5
MYB	C9orf64	0	13753.5
MYB	C9orf72	0	13753.5
MYB	C9orf85	0	13753.5
MYB	CA1	0	13753.5
MYB	CA10	0	13753.5
MYB	CA11	0	13753.5
MYB	CA12	0	13753.5
MYB	CA13	0	13753.5
MYB	CA14	0	13753.5
MYB	CA2	0	13753.5
MYB	CA3	0	13753.5
MYB	CA4	0	13753.5
MYB	CA5A	0	13753.5
MYB	CA5B	0	13753.5
MYB	CA6	0	13753.5
MYB	CA7	0	13753.5
MYB	CA8	0	13753.5
MYB	CAAP1	0	13753.5
MYB	CAB39L	0	13753.5
MYB	CABCOCO1	0	13753.5
MYB	CABP1	0	13753.5
MYB	CABP2	0	13753.5
MYB	CABP4	0	13753.5
MYB	CABP5	0	13753.5
MYB	CABP7	0	13753.5
MYB	CABS1	0	13753.5
MYB	CACNA1F	0	13753.5
MYB	CACNA1S	0	13753.5
MYB	CACNA2D2	0	13753.5
MYB	CACNA2D4	0	13753.5
MYB	CACNB2	0	13753.5
MYB	CACNB3	0	13753.5
MYB	CACNB4	0	13753.5
MYB	CACNG1	0	13753.5
MYB	CACNG2	0	13753.5
MYB	CACNG3	0	13753.5
MYB	CACNG4	0	13753.5
MYB	CACNG5	0	13753.5
MYB	CACNG6	0	13753.5
MYB	CACNG7	0	13753.5
MYB	CACNG8	0	13753.5
MYB	CACYBP	0	13753.5
MYB	CADM1	0	13753.5
MYB	CADM2	0	13753.5
MYB	CADM3	0	13753.5
MYB	CADPS	0	13753.5
MYB	CAGE1	0	13753.5
MYB	CALB1	0	13753.5
MYB	CALB2	0	13753.5
MYB	CALCA	0	13753.5
MYB	CALCB	0	13753.5
MYB	CALCOCO1	0	13753.5
MYB	CALCOCO2	0	13753.5
MYB	CALHM1	0	13753.5
MYB	CALHM4	0	13753.5
MYB	CALHM5	0	13753.5
MYB	CALHM6	0	13753.5
MYB	CALM1	0	13753.5
MYB	CALM2	0	13753.5
MYB	CALM3	0	13753.5
MYB	CALML3	0	13753.5
MYB	CALML4	0	13753.5
MYB	CALML5	0	13753.5
MYB	CALML6	0	13753.5
MYB	CALN1	0	13753.5
MYB	CALR	0	13753.5
MYB	CALR3	0	13753.5
MYB	CALU	0	13753.5
MYB	CALY	0	13753.5
MYB	CAMK1	0	13753.5
MYB	CAMK1G	0	13753.5
MYB	CAMK2D	0	13753.5
MYB	CAMK2G	0	13753.5
MYB	CAMK2N1	0	13753.5
MYB	CAMKK1	0	13753.5
MYB	CAMKK2	0	13753.5
MYB	CAMLG	0	13753.5
MYB	CAMSAP2	0	13753.5
MYB	CAND2	0	13753.5
MYB	CANT1	0	13753.5
MYB	CANX	0	13753.5
MYB	CAP1	0	13753.5
MYB	CAPN1	0	13753.5
MYB	CAPN11	0	13753.5
MYB	CAPN12	0	13753.5
MYB	CAPN14	0	13753.5
MYB	CAPN2	0	13753.5
MYB	CAPN6	0	13753.5
MYB	CAPN7	0	13753.5
MYB	CAPN9	0	13753.5
MYB	CAPNS2	0	13753.5
MYB	CAPRIN1	0	13753.5
MYB	CAPRIN2	0	13753.5
MYB	CAPS	0	13753.5
MYB	CAPS2	0	13753.5
MYB	CAPZA3	0	13753.5
MYB	CARD11	0	13753.5
MYB	CARD16	0	13753.5
MYB	CARD18	0	13753.5
MYB	CARD19	0	13753.5
MYB	CARD6	0	13753.5
MYB	CARD9	0	13753.5
MYB	CARHSP1	0	13753.5
MYB	CARMIL2	0	13753.5
MYB	CARMIL3	0	13753.5
MYB	CARNMT1	0	13753.5
MYB	CARNS1	0	13753.5
MYB	CARS1	0	13753.5
MYB	CARTPT	0	13753.5
MYB	CASC3	0	13753.5
MYB	CASP1	0	13753.5
MYB	CASP12	0	13753.5
MYB	CASP3	0	13753.5
MYB	CASP4	0	13753.5
MYB	CASP5	0	13753.5
MYB	CASP6	0	13753.5
MYB	CASP7	0	13753.5
MYB	CASP8	0	13753.5
MYB	CASP9	0	13753.5
MYB	CASQ2	0	13753.5
MYB	CASR	0	13753.5
MYB	CASS4	0	13753.5
MYB	CAST	0	13753.5
MYB	CASTOR1	0	13753.5
MYB	CASTOR2	0	13753.5
MYB	CAT	0	13753.5
MYB	CATIP	0	13753.5
MYB	CATSPER1	0	13753.5
MYB	CATSPER2	0	13753.5
MYB	CATSPER3	0	13753.5
MYB	CATSPER4	0	13753.5
MYB	CATSPERB	0	13753.5
MYB	CATSPERD	0	13753.5
MYB	CATSPERE	0	13753.5
MYB	CATSPERG	0	13753.5
MYB	CAV1	0	13753.5
MYB	CAV2	0	13753.5
MYB	CAV3	0	13753.5
MYB	CAVIN1	0	13753.5
MYB	CAVIN2	0	13753.5
MYB	CAVIN3	0	13753.5
MYB	CAVIN4	0	13753.5
MYB	CBL	0	13753.5
MYB	CBLIF	0	13753.5
MYB	CBLL1	0	13753.5
MYB	CBLL2	0	13753.5
MYB	CBLN1	0	13753.5
MYB	CBLN4	0	13753.5
MYB	CBR4	0	13753.5
MYB	CBS	0	13753.5
MYB	CBY1	0	13753.5
MYB	CBY2	0	13753.5
MYB	CC2D2A	0	13753.5
MYB	CC2D2B	0	13753.5
MYB	CCDC102B	0	13753.5
MYB	CCDC103	0	13753.5
MYB	CCDC105	0	13753.5
MYB	CCDC107	0	13753.5
MYB	CCDC115	0	13753.5
MYB	CCDC116	0	13753.5
MYB	CCDC120	0	13753.5
MYB	CCDC121	0	13753.5
MYB	CCDC124	0	13753.5
MYB	CCDC125	0	13753.5
MYB	CCDC126	0	13753.5
MYB	CCDC13	0	13753.5
MYB	CCDC134	0	13753.5
MYB	CCDC136	0	13753.5
MYB	CCDC137	0	13753.5
MYB	CCDC142	0	13753.5
MYB	CCDC149	0	13753.5
MYB	CCDC15	0	13753.5
MYB	CCDC154	0	13753.5
MYB	CCDC160	0	13753.5
MYB	CCDC163	0	13753.5
MYB	CCDC166	0	13753.5
MYB	CCDC167	0	13753.5
MYB	CCDC169	0	13753.5
MYB	CCDC169-SOHLH2	0	13753.5
MYB	CCDC17	0	13753.5
MYB	CCDC170	0	13753.5
MYB	CCDC172	0	13753.5
MYB	CCDC177	0	13753.5
MYB	CCDC178	0	13753.5
MYB	CCDC182	0	13753.5
MYB	CCDC183	0	13753.5
MYB	CCDC184	0	13753.5
MYB	CCDC185	0	13753.5
MYB	CCDC186	0	13753.5
MYB	CCDC187	0	13753.5
MYB	CCDC188	0	13753.5
MYB	CCDC190	0	13753.5
MYB	CCDC191	0	13753.5
MYB	CCDC192	0	13753.5
MYB	CCDC194	0	13753.5
MYB	CCDC195	0	13753.5
MYB	CCDC196	0	13753.5
MYB	CCDC197	0	13753.5
MYB	CCDC198	0	13753.5
MYB	CCDC200	0	13753.5
MYB	CCDC201	0	13753.5
MYB	CCDC22	0	13753.5
MYB	CCDC24	0	13753.5
MYB	CCDC28B	0	13753.5
MYB	CCDC30	0	13753.5
MYB	CCDC32	0	13753.5
MYB	CCDC33	0	13753.5
MYB	CCDC38	0	13753.5
MYB	CCDC42	0	13753.5
MYB	CCDC43	0	13753.5
MYB	CCDC50	0	13753.5
MYB	CCDC59	0	13753.5
MYB	CCDC6	0	13753.5
MYB	CCDC65	0	13753.5
MYB	CCDC66	0	13753.5
MYB	CCDC68	0	13753.5
MYB	CCDC7	0	13753.5
MYB	CCDC71	0	13753.5
MYB	CCDC71L	0	13753.5
MYB	CCDC74A	0	13753.5
MYB	CCDC78	0	13753.5
MYB	CCDC8	0	13753.5
MYB	CCDC81	0	13753.5
MYB	CCDC85B	0	13753.5
MYB	CCDC85C	0	13753.5
MYB	CCDC86	0	13753.5
MYB	CCDC88A	0	13753.5
MYB	CCDC9	0	13753.5
MYB	CCDC90B	0	13753.5
MYB	CCDC91	0	13753.5
MYB	CCDC92	0	13753.5
MYB	CCDC92B	0	13753.5
MYB	CCDC93	0	13753.5
MYB	CCDC96	0	13753.5
MYB	CCER1	0	13753.5
MYB	CCER2	0	13753.5
MYB	CCHCR1	0	13753.5
MYB	CCIN	0	13753.5
MYB	CCK	0	13753.5
MYB	CCKAR	0	13753.5
MYB	CCKBR	0	13753.5
MYB	CCL1	0	13753.5
MYB	CCL11	0	13753.5
MYB	CCL13	0	13753.5
MYB	CCL14	0	13753.5
MYB	CCL15	0	13753.5
MYB	CCL16	0	13753.5
MYB	CCL17	0	13753.5
MYB	CCL18	0	13753.5
MYB	CCL19	0	13753.5
MYB	CCL2	0	13753.5
MYB	CCL20	0	13753.5
MYB	CCL21	0	13753.5
MYB	CCL22	0	13753.5
MYB	CCL23	0	13753.5
MYB	CCL24	0	13753.5
MYB	CCL25	0	13753.5
MYB	CCL26	0	13753.5
MYB	CCL27	0	13753.5
MYB	CCL28	0	13753.5
MYB	CCL3L1	0	13753.5
MYB	CCL3L3	0	13753.5
MYB	CCL4	0	13753.5
MYB	CCL4L1	0	13753.5
MYB	CCL4L2	0	13753.5
MYB	CCL5	0	13753.5
MYB	CCL7	0	13753.5
MYB	CCL8	0	13753.5
MYB	CCM2	0	13753.5
MYB	CCN1	0	13753.5
MYB	CCN2	0	13753.5
MYB	CCN3	0	13753.5
MYB	CCN4	0	13753.5
MYB	CCN5	0	13753.5
MYB	CCN6	0	13753.5
MYB	CCNF	0	13753.5
MYB	CCNI	0	13753.5
MYB	CCNI2	0	13753.5
MYB	CCNJL	0	13753.5
MYB	CCNO	0	13753.5
MYB	CCNP	0	13753.5
MYB	CCNY	0	13753.5
MYB	CCNYL1	0	13753.5
MYB	CCPG1	0	13753.5
MYB	CCR1	0	13753.5
MYB	CCR10	0	13753.5
MYB	CCR2	0	13753.5
MYB	CCR3	0	13753.5
MYB	CCR4	0	13753.5
MYB	CCR5	0	13753.5
MYB	CCR6	0	13753.5
MYB	CCR7	0	13753.5
MYB	CCR8	0	13753.5
MYB	CCR9	0	13753.5
MYB	CCRL2	0	13753.5
MYB	CCS	0	13753.5
MYB	CCSAP	0	13753.5
MYB	CCSER1	0	13753.5
MYB	CCT3	0	13753.5
MYB	CCT5	0	13753.5
MYB	CCT6B	0	13753.5
MYB	CCT7	0	13753.5
MYB	CCT8	0	13753.5
MYB	CCT8L2	0	13753.5
MYB	CCZ1	0	13753.5
MYB	CCZ1B	0	13753.5
MYB	CD101	0	13753.5
MYB	CD109	0	13753.5
MYB	CD14	0	13753.5
MYB	CD151	0	13753.5
MYB	CD160	0	13753.5
MYB	CD163	0	13753.5
MYB	CD163L1	0	13753.5
MYB	CD164	0	13753.5
MYB	CD164L2	0	13753.5
MYB	CD177	0	13753.5
MYB	CD180	0	13753.5
MYB	CD19	0	13753.5
MYB	CD1A	0	13753.5
MYB	CD1C	0	13753.5
MYB	CD1D	0	13753.5
MYB	CD1E	0	13753.5
MYB	CD2	0	13753.5
MYB	CD200	0	13753.5
MYB	CD200R1	0	13753.5
MYB	CD200R1L	0	13753.5
MYB	CD207	0	13753.5
MYB	CD209	0	13753.5
MYB	CD226	0	13753.5
MYB	CD24	0	13753.5
MYB	CD244	0	13753.5
MYB	CD247	0	13753.5
MYB	CD27	0	13753.5
MYB	CD28	0	13753.5
MYB	CD2BP2	0	13753.5
MYB	CD300A	0	13753.5
MYB	CD300C	0	13753.5
MYB	CD300E	0	13753.5
MYB	CD300H	0	13753.5
MYB	CD300LB	0	13753.5
MYB	CD300LD	0	13753.5
MYB	CD300LF	0	13753.5
MYB	CD302	0	13753.5
MYB	CD320	0	13753.5
MYB	CD36	0	13753.5
MYB	CD37	0	13753.5
MYB	CD38	0	13753.5
MYB	CD3D	0	13753.5
MYB	CD3E	0	13753.5
MYB	CD3G	0	13753.5
MYB	CD4	0	13753.5
MYB	CD40	0	13753.5
MYB	CD40LG	0	13753.5
MYB	CD44	0	13753.5
MYB	CD47	0	13753.5
MYB	CD48	0	13753.5
MYB	CD5	0	13753.5
MYB	CD52	0	13753.5
MYB	CD53	0	13753.5
MYB	CD55	0	13753.5
MYB	CD58	0	13753.5
MYB	CD59	0	13753.5
MYB	CD5L	0	13753.5
MYB	CD6	0	13753.5
MYB	CD63	0	13753.5
MYB	CD68	0	13753.5
MYB	CD69	0	13753.5
MYB	CD7	0	13753.5
MYB	CD79B	0	13753.5
MYB	CD80	0	13753.5
MYB	CD81	0	13753.5
MYB	CD82	0	13753.5
MYB	CD84	0	13753.5
MYB	CD86	0	13753.5
MYB	CD8A	0	13753.5
MYB	CD8B	0	13753.5
MYB	CD8B2	0	13753.5
MYB	CD9	0	13753.5
MYB	CD93	0	13753.5
MYB	CD96	0	13753.5
MYB	CD99	0	13753.5
MYB	CD99L2	0	13753.5
MYB	CDAN1	0	13753.5
MYB	CDC16	0	13753.5
MYB	CDC20B	0	13753.5
MYB	CDC25B	0	13753.5
MYB	CDC37	0	13753.5
MYB	CDC37L1	0	13753.5
MYB	CDC42BPG	0	13753.5
MYB	CDC42EP2	0	13753.5
MYB	CDC42EP3	0	13753.5
MYB	CDC42EP5	0	13753.5
MYB	CDC42SE1	0	13753.5
MYB	CDC42SE2	0	13753.5
MYB	CDCA3	0	13753.5
MYB	CDCA8	0	13753.5
MYB	CDCP1	0	13753.5
MYB	CDH1	0	13753.5
MYB	CDH10	0	13753.5
MYB	CDH12	0	13753.5
MYB	CDH15	0	13753.5
MYB	CDH16	0	13753.5
MYB	CDH17	0	13753.5
MYB	CDH18	0	13753.5
MYB	CDH19	0	13753.5
MYB	CDH2	0	13753.5
MYB	CDH20	0	13753.5
MYB	CDH22	0	13753.5
MYB	CDH3	0	13753.5
MYB	CDH5	0	13753.5
MYB	CDH6	0	13753.5
MYB	CDH8	0	13753.5
MYB	CDH9	0	13753.5
MYB	CDHR3	0	13753.5
MYB	CDHR4	0	13753.5
MYB	CDHR5	0	13753.5
MYB	CDIP1	0	13753.5
MYB	CDK11A	0	13753.5
MYB	CDK11B	0	13753.5
MYB	CDK16	0	13753.5
MYB	CDK18	0	13753.5
MYB	CDK19	0	13753.5
MYB	CDK3	0	13753.5
MYB	CDK5R2	0	13753.5
MYB	CDK5RAP1	0	13753.5
MYB	CDK5RAP2	0	13753.5
MYB	CDK5RAP3	0	13753.5
MYB	CDKL4	0	13753.5
MYB	CDKN2AIPNL	0	13753.5
MYB	CDKN3	0	13753.5
MYB	CDNF	0	13753.5
MYB	CDPF1	0	13753.5
MYB	CDR2L	0	13753.5
MYB	CDRT15	0	13753.5
MYB	CDRT15L2	0	13753.5
MYB	CDRT4	0	13753.5
MYB	CDV3	0	13753.5
MYB	CDX1	0	13753.5
MYB	CDY1	0	13753.5
MYB	CDY1B	0	13753.5
MYB	CDY2A	0	13753.5
MYB	CDY2B	0	13753.5
MYB	CDYL	0	13753.5
MYB	CDYL2	0	13753.5
MYB	CEACAM1	0	13753.5
MYB	CEACAM18	0	13753.5
MYB	CEACAM19	0	13753.5
MYB	CEACAM20	0	13753.5
MYB	CEACAM21	0	13753.5
MYB	CEACAM3	0	13753.5
MYB	CEACAM4	0	13753.5
MYB	CEACAM5	0	13753.5
MYB	CEACAM6	0	13753.5
MYB	CEACAM7	0	13753.5
MYB	CEACAM8	0	13753.5
MYB	CEL	0	13753.5
MYB	CELA1	0	13753.5
MYB	CELA2A	0	13753.5
MYB	CELA3A	0	13753.5
MYB	CELA3B	0	13753.5
MYB	CELF5	0	13753.5
MYB	CELF6	0	13753.5
MYB	CELSR1	0	13753.5
MYB	CEMIP	0	13753.5
MYB	CEMIP2	0	13753.5
MYB	CEND1	0	13753.5
MYB	CENPB	0	13753.5
MYB	CENPI	0	13753.5
MYB	CENPL	0	13753.5
MYB	CENPS	0	13753.5
MYB	CENPS-CORT	0	13753.5
MYB	CENPVL1	0	13753.5
MYB	CENPVL2	0	13753.5
MYB	CENPVL3	0	13753.5
MYB	CENPX	0	13753.5
MYB	CEP104	0	13753.5
MYB	CEP120	0	13753.5
MYB	CEP131	0	13753.5
MYB	CEP135	0	13753.5
MYB	CEP19	0	13753.5
MYB	CEP20	0	13753.5
MYB	CEP295	0	13753.5
MYB	CEP295NL	0	13753.5
MYB	CEP41	0	13753.5
MYB	CEP43	0	13753.5
MYB	CEP72	0	13753.5
MYB	CEP76	0	13753.5
MYB	CEP78	0	13753.5
MYB	CEP85	0	13753.5
MYB	CEP89	0	13753.5
MYB	CEP95	0	13753.5
MYB	CER1	0	13753.5
MYB	CERS1	0	13753.5
MYB	CERS2	0	13753.5
MYB	CERS5	0	13753.5
MYB	CERS6	0	13753.5
MYB	CERT1	0	13753.5
MYB	CES1	0	13753.5
MYB	CES2	0	13753.5
MYB	CES3	0	13753.5
MYB	CES5A	0	13753.5
MYB	CETP	0	13753.5
MYB	CFAP100	0	13753.5
MYB	CFAP107	0	13753.5
MYB	CFAP119	0	13753.5
MYB	CFAP126	0	13753.5
MYB	CFAP144	0	13753.5
MYB	CFAP157	0	13753.5
MYB	CFAP161	0	13753.5
MYB	CFAP20DC	0	13753.5
MYB	CFAP210	0	13753.5
MYB	CFAP221	0	13753.5
MYB	CFAP251	0	13753.5
MYB	CFAP276	0	13753.5
MYB	CFAP298	0	13753.5
MYB	CFAP298-TCP10L	0	13753.5
MYB	CFAP299	0	13753.5
MYB	CFAP300	0	13753.5
MYB	CFAP410	0	13753.5
MYB	CFAP418	0	13753.5
MYB	CFAP43	0	13753.5
MYB	CFAP44	0	13753.5
MYB	CFAP46	0	13753.5
MYB	CFAP47	0	13753.5
MYB	CFAP52	0	13753.5
MYB	CFAP53	0	13753.5
MYB	CFAP54	0	13753.5
MYB	CFAP57	0	13753.5
MYB	CFAP58	0	13753.5
MYB	CFAP61	0	13753.5
MYB	CFAP65	0	13753.5
MYB	CFAP69	0	13753.5
MYB	CFAP70	0	13753.5
MYB	CFAP73	0	13753.5
MYB	CFAP74	0	13753.5
MYB	CFAP77	0	13753.5
MYB	CFAP90	0	13753.5
MYB	CFAP91	0	13753.5
MYB	CFAP92	0	13753.5
MYB	CFAP95	0	13753.5
MYB	CFAP97	0	13753.5
MYB	CFAP97D1	0	13753.5
MYB	CFAP97D2	0	13753.5
MYB	CFAP99	0	13753.5
MYB	CFB	0	13753.5
MYB	CFC1	0	13753.5
MYB	CFC1B	0	13753.5
MYB	CFD	0	13753.5
MYB	CFH	0	13753.5
MYB	CFHR2	0	13753.5
MYB	CFHR3	0	13753.5
MYB	CFHR4	0	13753.5
MYB	CFI	0	13753.5
MYB	CFL1	0	13753.5
MYB	CFP	0	13753.5
MYB	CGA	0	13753.5
MYB	CGB1	0	13753.5
MYB	CGB2	0	13753.5
MYB	CGB3	0	13753.5
MYB	CGB5	0	13753.5
MYB	CGB7	0	13753.5
MYB	CGB8	0	13753.5
MYB	CGN	0	13753.5
MYB	CGNL1	0	13753.5
MYB	CGREF1	0	13753.5
MYB	CH25H	0	13753.5
MYB	CHAC1	0	13753.5
MYB	CHAC2	0	13753.5
MYB	CHAD	0	13753.5
MYB	CHADL	0	13753.5
MYB	CHAT	0	13753.5
MYB	CHCHD10	0	13753.5
MYB	CHCHD2	0	13753.5
MYB	CHCHD4	0	13753.5
MYB	CHCHD5	0	13753.5
MYB	CHCHD6	0	13753.5
MYB	CHCHD7	0	13753.5
MYB	CHDH	0	13753.5
MYB	CHERP	0	13753.5
MYB	CHFR	0	13753.5
MYB	CHGA	0	13753.5
MYB	CHGB	0	13753.5
MYB	CHI3L1	0	13753.5
MYB	CHI3L2	0	13753.5
MYB	CHIA	0	13753.5
MYB	CHIC1	0	13753.5
MYB	CHIC2	0	13753.5
MYB	CHIT1	0	13753.5
MYB	CHKA	0	13753.5
MYB	CHKB	0	13753.5
MYB	CHMP1B	0	13753.5
MYB	CHMP2A	0	13753.5
MYB	CHMP2B	0	13753.5
MYB	CHMP3	0	13753.5
MYB	CHMP4A	0	13753.5
MYB	CHMP4B	0	13753.5
MYB	CHMP5	0	13753.5
MYB	CHMP6	0	13753.5
MYB	CHN1	0	13753.5
MYB	CHODL	0	13753.5
MYB	CHORDC1	0	13753.5
MYB	CHP1	0	13753.5
MYB	CHPF	0	13753.5
MYB	CHPT1	0	13753.5
MYB	CHRD	0	13753.5
MYB	CHRDL1	0	13753.5
MYB	CHRDL2	0	13753.5
MYB	CHRFAM7A	0	13753.5
MYB	CHRM1	0	13753.5
MYB	CHRM2	0	13753.5
MYB	CHRM4	0	13753.5
MYB	CHRNA1	0	13753.5
MYB	CHRNA10	0	13753.5
MYB	CHRNA2	0	13753.5
MYB	CHRNA3	0	13753.5
MYB	CHRNA4	0	13753.5
MYB	CHRNA5	0	13753.5
MYB	CHRNA7	0	13753.5
MYB	CHRNA9	0	13753.5
MYB	CHRNB1	0	13753.5
MYB	CHRNB2	0	13753.5
MYB	CHRNB4	0	13753.5
MYB	CHRND	0	13753.5
MYB	CHRNE	0	13753.5
MYB	CHST1	0	13753.5
MYB	CHST10	0	13753.5
MYB	CHST11	0	13753.5
MYB	CHST13	0	13753.5
MYB	CHST14	0	13753.5
MYB	CHST15	0	13753.5
MYB	CHST2	0	13753.5
MYB	CHST5	0	13753.5
MYB	CHST6	0	13753.5
MYB	CHST8	0	13753.5
MYB	CHST9	0	13753.5
MYB	CHTF8	0	13753.5
MYB	CHURC1	0	13753.5
MYB	CHURC1-FNTB	0	13753.5
MYB	CIAO3	0	13753.5
MYB	CIAPIN1	0	13753.5
MYB	CIB2	0	13753.5
MYB	CIB3	0	13753.5
MYB	CIB4	0	13753.5
MYB	CIBAR1	0	13753.5
MYB	CIBAR2	0	13753.5
MYB	CIDEA	0	13753.5
MYB	CILK1	0	13753.5
MYB	CILP	0	13753.5
MYB	CILP2	0	13753.5
MYB	CINP	0	13753.5
MYB	CIP2A	0	13753.5
MYB	CIR1	0	13753.5
MYB	CIROP	0	13753.5
MYB	CISD1	0	13753.5
MYB	CISD2	0	13753.5
MYB	CISD3	0	13753.5
MYB	CIT	0	13753.5
MYB	CITED4	0	13753.5
MYB	CKAP2L	0	13753.5
MYB	CKAP4	0	13753.5
MYB	CKAP5	0	13753.5
MYB	CKB	0	13753.5
MYB	CKLF	0	13753.5
MYB	CKM	0	13753.5
MYB	CKMT1A	0	13753.5
MYB	CKMT1B	0	13753.5
MYB	CKMT2	0	13753.5
MYB	CKS1B	0	13753.5
MYB	CKS2	0	13753.5
MYB	CLCC1	0	13753.5
MYB	CLCF1	0	13753.5
MYB	CLCN1	0	13753.5
MYB	CLCN3	0	13753.5
MYB	CLCN4	0	13753.5
MYB	CLCN5	0	13753.5
MYB	CLCNKA	0	13753.5
MYB	CLCNKB	0	13753.5
MYB	CLDN1	0	13753.5
MYB	CLDN10	0	13753.5
MYB	CLDN11	0	13753.5
MYB	CLDN12	0	13753.5
MYB	CLDN14	0	13753.5
MYB	CLDN15	0	13753.5
MYB	CLDN16	0	13753.5
MYB	CLDN17	0	13753.5
MYB	CLDN19	0	13753.5
MYB	CLDN20	0	13753.5
MYB	CLDN22	0	13753.5
MYB	CLDN23	0	13753.5
MYB	CLDN24	0	13753.5
MYB	CLDN25	0	13753.5
MYB	CLDN3	0	13753.5
MYB	CLDN34	0	13753.5
MYB	CLDN4	0	13753.5
MYB	CLDN5	0	13753.5
MYB	CLDN7	0	13753.5
MYB	CLDN8	0	13753.5
MYB	CLEC10A	0	13753.5
MYB	CLEC11A	0	13753.5
MYB	CLEC12B	0	13753.5
MYB	CLEC14A	0	13753.5
MYB	CLEC17A	0	13753.5
MYB	CLEC18A	0	13753.5
MYB	CLEC18B	0	13753.5
MYB	CLEC18C	0	13753.5
MYB	CLEC19A	0	13753.5
MYB	CLEC1B	0	13753.5
MYB	CLEC20A	0	13753.5
MYB	CLEC2A	0	13753.5
MYB	CLEC2B	0	13753.5
MYB	CLEC2D	0	13753.5
MYB	CLEC2L	0	13753.5
MYB	CLEC3A	0	13753.5
MYB	CLEC3B	0	13753.5
MYB	CLEC4A	0	13753.5
MYB	CLEC4C	0	13753.5
MYB	CLEC4D	0	13753.5
MYB	CLEC4E	0	13753.5
MYB	CLEC4F	0	13753.5
MYB	CLEC4G	0	13753.5
MYB	CLEC4M	0	13753.5
MYB	CLEC5A	0	13753.5
MYB	CLEC6A	0	13753.5
MYB	CLEC7A	0	13753.5
MYB	CLEC9A	0	13753.5
MYB	CLGN	0	13753.5
MYB	CLIC1	0	13753.5
MYB	CLIC2	0	13753.5
MYB	CLIC3	0	13753.5
MYB	CLIC4	0	13753.5
MYB	CLIC5	0	13753.5
MYB	CLINT1	0	13753.5
MYB	CLIP1	0	13753.5
MYB	CLIP3	0	13753.5
MYB	CLIP4	0	13753.5
MYB	CLK4	0	13753.5
MYB	CLMN	0	13753.5
MYB	CLMP	0	13753.5
MYB	CLN5	0	13753.5
MYB	CLN6	0	13753.5
MYB	CLN8	0	13753.5
MYB	CLNS1A	0	13753.5
MYB	CLPS	0	13753.5
MYB	CLPSL1	0	13753.5
MYB	CLPSL2	0	13753.5
MYB	CLPTM1	0	13753.5
MYB	CLPX	0	13753.5
MYB	CLRN1	0	13753.5
MYB	CLRN2	0	13753.5
MYB	CLRN3	0	13753.5
MYB	CLSTN2	0	13753.5
MYB	CLSTN3	0	13753.5
MYB	CLTB	0	13753.5
MYB	CLTRN	0	13753.5
MYB	CLU	0	13753.5
MYB	CLUL1	0	13753.5
MYB	CLVS1	0	13753.5
MYB	CLVS2	0	13753.5
MYB	CLYBL	0	13753.5
MYB	CMA1	0	13753.5
MYB	CMBL	0	13753.5
MYB	CMC1	0	13753.5
MYB	CMC2	0	13753.5
MYB	CMC4	0	13753.5
MYB	CMKLR1	0	13753.5
MYB	CMKLR2	0	13753.5
MYB	CMPK2	0	13753.5
MYB	CMSS1	0	13753.5
MYB	CMTM2	0	13753.5
MYB	CMTM4	0	13753.5
MYB	CMTM5	0	13753.5
MYB	CMTM6	0	13753.5
MYB	CMTM7	0	13753.5
MYB	CMTR2	0	13753.5
MYB	CNBD2	0	13753.5
MYB	CNDP1	0	13753.5
MYB	CNEP1R1	0	13753.5
MYB	CNFN	0	13753.5
MYB	CNGA3	0	13753.5
MYB	CNGB1	0	13753.5
MYB	CNGB3	0	13753.5
MYB	CNIH1	0	13753.5
MYB	CNIH2	0	13753.5
MYB	CNIH3	0	13753.5
MYB	CNIH4	0	13753.5
MYB	CNKSR2	0	13753.5
MYB	CNMD	0	13753.5
MYB	CNN2	0	13753.5
MYB	CNN3	0	13753.5
MYB	CNNM1	0	13753.5
MYB	CNNM2	0	13753.5
MYB	CNNM3	0	13753.5
MYB	CNNM4	0	13753.5
MYB	CNOT6L	0	13753.5
MYB	CNOT7	0	13753.5
MYB	CNOT9	0	13753.5
MYB	CNP	0	13753.5
MYB	CNPPD1	0	13753.5
MYB	CNPY1	0	13753.5
MYB	CNPY2	0	13753.5
MYB	CNPY3	0	13753.5
MYB	CNPY4	0	13753.5
MYB	CNR1	0	13753.5
MYB	CNR2	0	13753.5
MYB	CNRIP1	0	13753.5
MYB	CNST	0	13753.5
MYB	CNTF	0	13753.5
MYB	CNTFR	0	13753.5
MYB	CNTN3	0	13753.5
MYB	CNTN4	0	13753.5
MYB	CNTN5	0	13753.5
MYB	CNTNAP2	0	13753.5
MYB	CNTNAP3	0	13753.5
MYB	CNTNAP3B	0	13753.5
MYB	CNTNAP3C	0	13753.5
MYB	CNTNAP4	0	13753.5
MYB	COA1	0	13753.5
MYB	COA3	0	13753.5
MYB	COA5	0	13753.5
MYB	COA6	0	13753.5
MYB	COA8	0	13753.5
MYB	COASY	0	13753.5
MYB	COBLL1	0	13753.5
MYB	COCH	0	13753.5
MYB	COG2	0	13753.5
MYB	COG4	0	13753.5
MYB	COG5	0	13753.5
MYB	COG6	0	13753.5
MYB	COG7	0	13753.5
MYB	COG8	0	13753.5
MYB	COL10A1	0	13753.5
MYB	COL11A1	0	13753.5
MYB	COL12A1	0	13753.5
MYB	COL17A1	0	13753.5
MYB	COL18A1	0	13753.5
MYB	COL1A2	0	13753.5
MYB	COL23A1	0	13753.5
MYB	COL25A1	0	13753.5
MYB	COL26A1	0	13753.5
MYB	COL27A1	0	13753.5
MYB	COL4A2	0	13753.5
MYB	COL4A5	0	13753.5
MYB	COL6A1	0	13753.5
MYB	COL8A1	0	13753.5
MYB	COL9A1	0	13753.5
MYB	COLEC10	0	13753.5
MYB	COLEC11	0	13753.5
MYB	COLEC12	0	13753.5
MYB	COLGALT1	0	13753.5
MYB	COLQ	0	13753.5
MYB	COMMD2	0	13753.5
MYB	COMMD3	0	13753.5
MYB	COMMD4	0	13753.5
MYB	COMMD6	0	13753.5
MYB	COMMD7	0	13753.5
MYB	COMT	0	13753.5
MYB	COMTD1	0	13753.5
MYB	COP1	0	13753.5
MYB	COPB1	0	13753.5
MYB	COPB2	0	13753.5
MYB	COPE	0	13753.5
MYB	COPG1	0	13753.5
MYB	COPG2	0	13753.5
MYB	COPS2	0	13753.5
MYB	COPS4	0	13753.5
MYB	COPZ1	0	13753.5
MYB	COPZ2	0	13753.5
MYB	COQ10A	0	13753.5
MYB	COQ10B	0	13753.5
MYB	COQ2	0	13753.5
MYB	COQ4	0	13753.5
MYB	COQ5	0	13753.5
MYB	COQ6	0	13753.5
MYB	COQ8A	0	13753.5
MYB	COQ8B	0	13753.5
MYB	COQ9	0	13753.5
MYB	CORIN	0	13753.5
MYB	CORO1A	0	13753.5
MYB	CORO1B	0	13753.5
MYB	CORO1C	0	13753.5
MYB	CORO2B	0	13753.5
MYB	CORO6	0	13753.5
MYB	CORT	0	13753.5
MYB	COTL1	0	13753.5
MYB	COX10	0	13753.5
MYB	COX14	0	13753.5
MYB	COX15	0	13753.5
MYB	COX16	0	13753.5
MYB	COX17	0	13753.5
MYB	COX18	0	13753.5
MYB	COX20	0	13753.5
MYB	COX4I1	0	13753.5
MYB	COX4I2	0	13753.5
MYB	COX5A	0	13753.5
MYB	COX5B	0	13753.5
MYB	COX6A1	0	13753.5
MYB	COX6A2	0	13753.5
MYB	COX6B1	0	13753.5
MYB	COX6C	0	13753.5
MYB	COX7A1	0	13753.5
MYB	COX7A2	0	13753.5
MYB	COX7A2L	0	13753.5
MYB	COX7B	0	13753.5
MYB	COX7B2	0	13753.5
MYB	COX7C	0	13753.5
MYB	COX8A	0	13753.5
MYB	COX8C	0	13753.5
MYB	CPA1	0	13753.5
MYB	CPA2	0	13753.5
MYB	CPA3	0	13753.5
MYB	CPA6	0	13753.5
MYB	CPB1	0	13753.5
MYB	CPB2	0	13753.5
MYB	CPE	0	13753.5
MYB	CPHXL	0	13753.5
MYB	CPHXL2	0	13753.5
MYB	CPLANE1	0	13753.5
MYB	CPLX1	0	13753.5
MYB	CPLX2	0	13753.5
MYB	CPLX3	0	13753.5
MYB	CPLX4	0	13753.5
MYB	CPN1	0	13753.5
MYB	CPN2	0	13753.5
MYB	CPNE5	0	13753.5
MYB	CPNE6	0	13753.5
MYB	CPNE7	0	13753.5
MYB	CPNE8	0	13753.5
MYB	CPNE9	0	13753.5
MYB	CPO	0	13753.5
MYB	CPOX	0	13753.5
MYB	CPQ	0	13753.5
MYB	CPSF4L	0	13753.5
MYB	CPT1B	0	13753.5
MYB	CPT1C	0	13753.5
MYB	CPTP	0	13753.5
MYB	CPXCR1	0	13753.5
MYB	CPXM1	0	13753.5
MYB	CPXM2	0	13753.5
MYB	CPZ	0	13753.5
MYB	CR1	0	13753.5
MYB	CR1L	0	13753.5
MYB	CRABP1	0	13753.5
MYB	CRABP2	0	13753.5
MYB	CRACDL	0	13753.5
MYB	CRACR2A	0	13753.5
MYB	CRACR2B	0	13753.5
MYB	CRADD	0	13753.5
MYB	CRB2	0	13753.5
MYB	CRBN	0	13753.5
MYB	CRCT1	0	13753.5
MYB	CREB3	0	13753.5
MYB	CREB3L1	0	13753.5
MYB	CREB3L3	0	13753.5
MYB	CREBL2	0	13753.5
MYB	CREG1	0	13753.5
MYB	CREG2	0	13753.5
MYB	CRELD2	0	13753.5
MYB	CRH	0	13753.5
MYB	CRHBP	0	13753.5
MYB	CRHR1	0	13753.5
MYB	CRHR2	0	13753.5
MYB	CRIM1	0	13753.5
MYB	CRIP1	0	13753.5
MYB	CRIP2	0	13753.5
MYB	CRIP3	0	13753.5
MYB	CRISP1	0	13753.5
MYB	CRISP2	0	13753.5
MYB	CRISPLD1	0	13753.5
MYB	CRK	0	13753.5
MYB	CRLF1	0	13753.5
MYB	CRLF2	0	13753.5
MYB	CRLF3	0	13753.5
MYB	CRLS1	0	13753.5
MYB	CRMP1	0	13753.5
MYB	CRNN	0	13753.5
MYB	CROCC	0	13753.5
MYB	CROCC2	0	13753.5
MYB	CRPPA	0	13753.5
MYB	CRSP5	0	13753.5
MYB	CRTAC1	0	13753.5
MYB	CRTAM	0	13753.5
MYB	CRTAP	0	13753.5
MYB	CRY2	0	13753.5
MYB	CRYAA	0	13753.5
MYB	CRYAB	0	13753.5
MYB	CRYBA4	0	13753.5
MYB	CRYBB1	0	13753.5
MYB	CRYBB3	0	13753.5
MYB	CRYBG3	0	13753.5
MYB	CRYGA	0	13753.5
MYB	CRYGB	0	13753.5
MYB	CRYGC	0	13753.5
MYB	CRYGD	0	13753.5
MYB	CRYGN	0	13753.5
MYB	CRYGS	0	13753.5
MYB	CRYZ	0	13753.5
MYB	CRYZL2P-SEC16B	0	13753.5
MYB	CS	0	13753.5
MYB	CSAD	0	13753.5
MYB	CSAG1	0	13753.5
MYB	CSAG2	0	13753.5
MYB	CSAG3	0	13753.5
MYB	CSDE1	0	13753.5
MYB	CSF1	0	13753.5
MYB	CSF2	0	13753.5
MYB	CSF2RA	0	13753.5
MYB	CSF3	0	13753.5
MYB	CSGALNACT1	0	13753.5
MYB	CSGALNACT2	0	13753.5
MYB	CSH1	0	13753.5
MYB	CSH2	0	13753.5
MYB	CSHL1	0	13753.5
MYB	CSK	0	13753.5
MYB	CSKMT	0	13753.5
MYB	CSN1S1	0	13753.5
MYB	CSN2	0	13753.5
MYB	CSN3	0	13753.5
MYB	CSNK1A1	0	13753.5
MYB	CSNK1A1L	0	13753.5
MYB	CSNK1D	0	13753.5
MYB	CSNK1G1	0	13753.5
MYB	CSNK2A2	0	13753.5
MYB	CSNK2B	0	13753.5
MYB	CSNKA2IP	0	13753.5
MYB	CSPP1	0	13753.5
MYB	CSRNP2	0	13753.5
MYB	CSRNP3	0	13753.5
MYB	CSRP1	0	13753.5
MYB	CSRP2	0	13753.5
MYB	CSRP3	0	13753.5
MYB	CST11	0	13753.5
MYB	CST2	0	13753.5
MYB	CST3	0	13753.5
MYB	CST5	0	13753.5
MYB	CST6	0	13753.5
MYB	CST7	0	13753.5
MYB	CST8	0	13753.5
MYB	CST9	0	13753.5
MYB	CST9L	0	13753.5
MYB	CSTB	0	13753.5
MYB	CSTL1	0	13753.5
MYB	CSTPP1	0	13753.5
MYB	CT47A1	0	13753.5
MYB	CT47A10	0	13753.5
MYB	CT47A11	0	13753.5
MYB	CT47A12	0	13753.5
MYB	CT47A2	0	13753.5
MYB	CT47A3	0	13753.5
MYB	CT47A4	0	13753.5
MYB	CT47A5	0	13753.5
MYB	CT47A6	0	13753.5
MYB	CT47A7	0	13753.5
MYB	CT47A8	0	13753.5
MYB	CT47A9	0	13753.5
MYB	CT47B1	0	13753.5
MYB	CT55	0	13753.5
MYB	CT83	0	13753.5
MYB	CTAG1A	0	13753.5
MYB	CTAG1B	0	13753.5
MYB	CTAGE15	0	13753.5
MYB	CTAGE4	0	13753.5
MYB	CTAGE6	0	13753.5
MYB	CTAGE8	0	13753.5
MYB	CTAGE9	0	13753.5
MYB	CTBS	0	13753.5
MYB	CTDNEP1	0	13753.5
MYB	CTDSPL	0	13753.5
MYB	CTF1	0	13753.5
MYB	CTH	0	13753.5
MYB	CTIF	0	13753.5
MYB	CTLA4	0	13753.5
MYB	CTNNA2	0	13753.5
MYB	CTNNA3	0	13753.5
MYB	CTNNAL1	0	13753.5
MYB	CTNNB1	0	13753.5
MYB	CTNND1	0	13753.5
MYB	CTPS1	0	13753.5
MYB	CTPS2	0	13753.5
MYB	CTRB1	0	13753.5
MYB	CTRB2	0	13753.5
MYB	CTRC	0	13753.5
MYB	CTRL	0	13753.5
MYB	CTSA	0	13753.5
MYB	CTSB	0	13753.5
MYB	CTSC	0	13753.5
MYB	CTSE	0	13753.5
MYB	CTSF	0	13753.5
MYB	CTSG	0	13753.5
MYB	CTSH	0	13753.5
MYB	CTSK	0	13753.5
MYB	CTSL	0	13753.5
MYB	CTSS	0	13753.5
MYB	CTSV	0	13753.5
MYB	CTSW	0	13753.5
MYB	CTSZ	0	13753.5
MYB	CTTN	0	13753.5
MYB	CTTNBP2	0	13753.5
MYB	CTTNBP2NL	0	13753.5
MYB	CTU1	0	13753.5
MYB	CTU2	0	13753.5
MYB	CTXN2	0	13753.5
MYB	CTXN3	0	13753.5
MYB	CTXND1	0	13753.5
MYB	CTXND2	0	13753.5
MYB	CUEDC1	0	13753.5
MYB	CUL3	0	13753.5
MYB	CUL7	0	13753.5
MYB	CUTA	0	13753.5
MYB	CUZD1	0	13753.5
MYB	CWC15	0	13753.5
MYB	CWC25	0	13753.5
MYB	CX3CL1	0	13753.5
MYB	CX3CR1	0	13753.5
MYB	CXADR	0	13753.5
MYB	CXCL1	0	13753.5
MYB	CXCL10	0	13753.5
MYB	CXCL11	0	13753.5
MYB	CXCL13	0	13753.5
MYB	CXCL14	0	13753.5
MYB	CXCL16	0	13753.5
MYB	CXCL17	0	13753.5
MYB	CXCL2	0	13753.5
MYB	CXCL3	0	13753.5
MYB	CXCL5	0	13753.5
MYB	CXCL6	0	13753.5
MYB	CXCL8	0	13753.5
MYB	CXCL9	0	13753.5
MYB	CXCR1	0	13753.5
MYB	CXCR2	0	13753.5
MYB	CXCR3	0	13753.5
MYB	CXCR4	0	13753.5
MYB	CXCR5	0	13753.5
MYB	CXCR6	0	13753.5
MYB	CXorf38	0	13753.5
MYB	CXorf49	0	13753.5
MYB	CXorf49B	0	13753.5
MYB	CXorf51A	0	13753.5
MYB	CXorf51B	0	13753.5
MYB	CXorf65	0	13753.5
MYB	CXXC4	0	13753.5
MYB	CYB561	0	13753.5
MYB	CYB561A3	0	13753.5
MYB	CYB561D1	0	13753.5
MYB	CYB561D2	0	13753.5
MYB	CYB5A	0	13753.5
MYB	CYB5B	0	13753.5
MYB	CYB5D1	0	13753.5
MYB	CYB5D2	0	13753.5
MYB	CYB5R3	0	13753.5
MYB	CYBA	0	13753.5
MYB	CYBB	0	13753.5
MYB	CYBC1	0	13753.5
MYB	CYBRD1	0	13753.5
MYB	CYCS	0	13753.5
MYB	CYFIP1	0	13753.5
MYB	CYFIP2	0	13753.5
MYB	CYGB	0	13753.5
MYB	CYLC1	0	13753.5
MYB	CYLC2	0	13753.5
MYB	CYP11A1	0	13753.5
MYB	CYP11B1	0	13753.5
MYB	CYP11B2	0	13753.5
MYB	CYP17A1	0	13753.5
MYB	CYP19A1	0	13753.5
MYB	CYP1A1	0	13753.5
MYB	CYP1A2	0	13753.5
MYB	CYP1B1	0	13753.5
MYB	CYP20A1	0	13753.5
MYB	CYP21A2	0	13753.5
MYB	CYP26A1	0	13753.5
MYB	CYP26B1	0	13753.5
MYB	CYP26C1	0	13753.5
MYB	CYP27B1	0	13753.5
MYB	CYP2A13	0	13753.5
MYB	CYP2A6	0	13753.5
MYB	CYP2A7	0	13753.5
MYB	CYP2B6	0	13753.5
MYB	CYP2C18	0	13753.5
MYB	CYP2C19	0	13753.5
MYB	CYP2C8	0	13753.5
MYB	CYP2C9	0	13753.5
MYB	CYP2D6	0	13753.5
MYB	CYP2D7	0	13753.5
MYB	CYP2S1	0	13753.5
MYB	CYP2U1	0	13753.5
MYB	CYP2W1	0	13753.5
MYB	CYP39A1	0	13753.5
MYB	CYP3A4	0	13753.5
MYB	CYP3A43	0	13753.5
MYB	CYP3A5	0	13753.5
MYB	CYP3A7	0	13753.5
MYB	CYP3A7-CYP3A51P	0	13753.5
MYB	CYP46A1	0	13753.5
MYB	CYP4A11	0	13753.5
MYB	CYP4B1	0	13753.5
MYB	CYP4F11	0	13753.5
MYB	CYP4F12	0	13753.5
MYB	CYP4F22	0	13753.5
MYB	CYP4F3	0	13753.5
MYB	CYP4F8	0	13753.5
MYB	CYP4V2	0	13753.5
MYB	CYP4X1	0	13753.5
MYB	CYP4Z1	0	13753.5
MYB	CYP51A1	0	13753.5
MYB	CYP7B1	0	13753.5
MYB	CYP8B1	0	13753.5
MYB	CYREN	0	13753.5
MYB	CYS1	0	13753.5
MYB	CYSLTR1	0	13753.5
MYB	CYSLTR2	0	13753.5
MYB	CYSRT1	0	13753.5
MYB	CYTH2	0	13753.5
MYB	CYTH3	0	13753.5
MYB	CYTH4	0	13753.5
MYB	CYTIP	0	13753.5
MYB	CYTL1	0	13753.5
MYB	CZIB	0	13753.5
MYB	D2HGDH	0	13753.5
MYB	DAAM1	0	13753.5
MYB	DAB2	0	13753.5
MYB	DACT3	0	13753.5
MYB	DAD1	0	13753.5
MYB	DAGLA	0	13753.5
MYB	DAND5	0	13753.5
MYB	DAO	0	13753.5
MYB	DAOA	0	13753.5
MYB	DAP	0	13753.5
MYB	DAPK2	0	13753.5
MYB	DAPP1	0	13753.5
MYB	DARS1	0	13753.5
MYB	DARS2	0	13753.5
MYB	DAZ1	0	13753.5
MYB	DAZ2	0	13753.5
MYB	DAZ3	0	13753.5
MYB	DAZ4	0	13753.5
MYB	DAZAP2	0	13753.5
MYB	DAZL	0	13753.5
MYB	DBH	0	13753.5
MYB	DBI	0	13753.5
MYB	DBNDD1	0	13753.5
MYB	DBNL	0	13753.5
MYB	DBP	0	13753.5
MYB	DBX1	0	13753.5
MYB	DCAF10	0	13753.5
MYB	DCAF12L1	0	13753.5
MYB	DCAF12L2	0	13753.5
MYB	DCAF16	0	13753.5
MYB	DCAF4L1	0	13753.5
MYB	DCAF4L2	0	13753.5
MYB	DCAF5	0	13753.5
MYB	DCAF8L1	0	13753.5
MYB	DCAF8L2	0	13753.5
MYB	DCBLD2	0	13753.5
MYB	DCD	0	13753.5
MYB	DCDC1	0	13753.5
MYB	DCDC2	0	13753.5
MYB	DCDC2B	0	13753.5
MYB	DCDC2C	0	13753.5
MYB	DCHS1	0	13753.5
MYB	DCLK3	0	13753.5
MYB	DCN	0	13753.5
MYB	DCP1B	0	13753.5
MYB	DCST2	0	13753.5
MYB	DCSTAMP	0	13753.5
MYB	DCT	0	13753.5
MYB	DCTN1	0	13753.5
MYB	DCTN2	0	13753.5
MYB	DCTN3	0	13753.5
MYB	DCUN1D2	0	13753.5
MYB	DCUN1D4	0	13753.5
MYB	DCUN1D5	0	13753.5
MYB	DCX	0	13753.5
MYB	DCXR	0	13753.5
MYB	DDAH1	0	13753.5
MYB	DDAH2	0	13753.5
MYB	DDC	0	13753.5
MYB	DDHD1	0	13753.5
MYB	DDI1	0	13753.5
MYB	DDIT4	0	13753.5
MYB	DDIT4L	0	13753.5
MYB	DDO	0	13753.5
MYB	DDOST	0	13753.5
MYB	DDRGK1	0	13753.5
MYB	DDT	0	13753.5
MYB	DDTL	0	13753.5
MYB	DDX17	0	13753.5
MYB	DDX18	0	13753.5
MYB	DDX31	0	13753.5
MYB	DDX39B	0	13753.5
MYB	DDX3X	0	13753.5
MYB	DDX3Y	0	13753.5
MYB	DDX42	0	13753.5
MYB	DDX47	0	13753.5
MYB	DDX49	0	13753.5
MYB	DDX56	0	13753.5
MYB	DDX6	0	13753.5
MYB	DECR1	0	13753.5
MYB	DECR2	0	13753.5
MYB	DEFA1	0	13753.5
MYB	DEFA1B	0	13753.5
MYB	DEFA3	0	13753.5
MYB	DEFA4	0	13753.5
MYB	DEFA5	0	13753.5
MYB	DEFA6	0	13753.5
MYB	DEFB1	0	13753.5
MYB	DEFB103A	0	13753.5
MYB	DEFB103B	0	13753.5
MYB	DEFB104A	0	13753.5
MYB	DEFB104B	0	13753.5
MYB	DEFB105A	0	13753.5
MYB	DEFB105B	0	13753.5
MYB	DEFB106A	0	13753.5
MYB	DEFB106B	0	13753.5
MYB	DEFB107A	0	13753.5
MYB	DEFB107B	0	13753.5
MYB	DEFB108B	0	13753.5
MYB	DEFB109B	0	13753.5
MYB	DEFB110	0	13753.5
MYB	DEFB112	0	13753.5
MYB	DEFB113	0	13753.5
MYB	DEFB114	0	13753.5
MYB	DEFB115	0	13753.5
MYB	DEFB116	0	13753.5
MYB	DEFB119	0	13753.5
MYB	DEFB121	0	13753.5
MYB	DEFB123	0	13753.5
MYB	DEFB124	0	13753.5
MYB	DEFB125	0	13753.5
MYB	DEFB126	0	13753.5
MYB	DEFB127	0	13753.5
MYB	DEFB128	0	13753.5
MYB	DEFB129	0	13753.5
MYB	DEFB130A	0	13753.5
MYB	DEFB130B	0	13753.5
MYB	DEFB131A	0	13753.5
MYB	DEFB131B	0	13753.5
MYB	DEFB132	0	13753.5
MYB	DEFB134	0	13753.5
MYB	DEFB135	0	13753.5
MYB	DEFB136	0	13753.5
MYB	DEFB4A	0	13753.5
MYB	DEFB4B	0	13753.5
MYB	DEGS1	0	13753.5
MYB	DENND10	0	13753.5
MYB	DENND11	0	13753.5
MYB	DENND1A	0	13753.5
MYB	DENND1B	0	13753.5
MYB	DENND2A	0	13753.5
MYB	DENND3	0	13753.5
MYB	DENND4A	0	13753.5
MYB	DENND4C	0	13753.5
MYB	DENND5B	0	13753.5
MYB	DENND6B	0	13753.5
MYB	DENR	0	13753.5
MYB	DEPDC5	0	13753.5
MYB	DEPP1	0	13753.5
MYB	DEPTOR	0	13753.5
MYB	DERL2	0	13753.5
MYB	DERL3	0	13753.5
MYB	DES	0	13753.5
MYB	DESI1	0	13753.5
MYB	DESI2	0	13753.5
MYB	DET1	0	13753.5
MYB	DEUP1	0	13753.5
MYB	DEXI	0	13753.5
MYB	DFFA	0	13753.5
MYB	DGAT2	0	13753.5
MYB	DGAT2L6	0	13753.5
MYB	DGCR2	0	13753.5
MYB	DGCR6	0	13753.5
MYB	DGKA	0	13753.5
MYB	DGKD	0	13753.5
MYB	DGKK	0	13753.5
MYB	DGKQ	0	13753.5
MYB	DGKZ	0	13753.5
MYB	DGLUCY	0	13753.5
MYB	DGUOK	0	13753.5
MYB	DHCR24	0	13753.5
MYB	DHCR7	0	13753.5
MYB	DHDDS	0	13753.5
MYB	DHFR	0	13753.5
MYB	DHFR2	0	13753.5
MYB	DHH	0	13753.5
MYB	DHRS11	0	13753.5
MYB	DHRS2	0	13753.5
MYB	DHRS3	0	13753.5
MYB	DHRS4	0	13753.5
MYB	DHRS4L2	0	13753.5
MYB	DHRS7B	0	13753.5
MYB	DHRS7C	0	13753.5
MYB	DHRS9	0	13753.5
MYB	DHRSX	0	13753.5
MYB	DHTKD1	0	13753.5
MYB	DHX30	0	13753.5
MYB	DHX33	0	13753.5
MYB	DHX35	0	13753.5
MYB	DHX37	0	13753.5
MYB	DHX57	0	13753.5
MYB	DHX58	0	13753.5
MYB	DIABLO	0	13753.5
MYB	DIAPH2	0	13753.5
MYB	DICER1	0	13753.5
MYB	DIMT1	0	13753.5
MYB	DIO1	0	13753.5
MYB	DIO3	0	13753.5
MYB	DIP2B	0	13753.5
MYB	DIPK1A	0	13753.5
MYB	DIPK1B	0	13753.5
MYB	DIPK1C	0	13753.5
MYB	DIPK2A	0	13753.5
MYB	DIPK2B	0	13753.5
MYB	DIRAS1	0	13753.5
MYB	DIRAS2	0	13753.5
MYB	DIRAS3	0	13753.5
MYB	DIS3L2	0	13753.5
MYB	DISC1	0	13753.5
MYB	DIXDC1	0	13753.5
MYB	DKC1	0	13753.5
MYB	DKK1	0	13753.5
MYB	DKK2	0	13753.5
MYB	DKK4	0	13753.5
MYB	DKKL1	0	13753.5
MYB	DLAT	0	13753.5
MYB	DLC1	0	13753.5
MYB	DLEU7	0	13753.5
MYB	DLG1	0	13753.5
MYB	DLG4	0	13753.5
MYB	DLGAP1	0	13753.5
MYB	DLGAP2	0	13753.5
MYB	DLK1	0	13753.5
MYB	DLL1	0	13753.5
MYB	DLL4	0	13753.5
MYB	DLX2	0	13753.5
MYB	DMAC1	0	13753.5
MYB	DMAC2	0	13753.5
MYB	DMBX1	0	13753.5
MYB	DMGDH	0	13753.5
MYB	DMP1	0	13753.5
MYB	DMPK	0	13753.5
MYB	DMRT1	0	13753.5
MYB	DMRT3	0	13753.5
MYB	DMRTA1	0	13753.5
MYB	DMRTA2	0	13753.5
MYB	DMRTB1	0	13753.5
MYB	DMRTC2	0	13753.5
MYB	DMTN	0	13753.5
MYB	DMWD	0	13753.5
MYB	DNAAF1	0	13753.5
MYB	DNAAF11	0	13753.5
MYB	DNAAF2	0	13753.5
MYB	DNAAF3	0	13753.5
MYB	DNAAF4	0	13753.5
MYB	DNAAF6	0	13753.5
MYB	DNAAF8	0	13753.5
MYB	DNAAF9	0	13753.5
MYB	DNAH12	0	13753.5
MYB	DNAI1	0	13753.5
MYB	DNAI2	0	13753.5
MYB	DNAI3	0	13753.5
MYB	DNAI4	0	13753.5
MYB	DNAI7	0	13753.5
MYB	DNAJA1	0	13753.5
MYB	DNAJA2	0	13753.5
MYB	DNAJA3	0	13753.5
MYB	DNAJA4	0	13753.5
MYB	DNAJB11	0	13753.5
MYB	DNAJB12	0	13753.5
MYB	DNAJB13	0	13753.5
MYB	DNAJB14	0	13753.5
MYB	DNAJB2	0	13753.5
MYB	DNAJB7	0	13753.5
MYB	DNAJB8	0	13753.5
MYB	DNAJB9	0	13753.5
MYB	DNAJC1	0	13753.5
MYB	DNAJC10	0	13753.5
MYB	DNAJC12	0	13753.5
MYB	DNAJC14	0	13753.5
MYB	DNAJC15	0	13753.5
MYB	DNAJC16	0	13753.5
MYB	DNAJC22	0	13753.5
MYB	DNAJC24	0	13753.5
MYB	DNAJC25-GNG10	0	13753.5
MYB	DNAJC27	0	13753.5
MYB	DNAJC28	0	13753.5
MYB	DNAJC3	0	13753.5
MYB	DNAJC30	0	13753.5
MYB	DNAJC4	0	13753.5
MYB	DNAJC5	0	13753.5
MYB	DNAJC5B	0	13753.5
MYB	DNAJC5G	0	13753.5
MYB	DNAJC6	0	13753.5
MYB	DNAL4	0	13753.5
MYB	DNALI1	0	13753.5
MYB	DNASE1	0	13753.5
MYB	DNASE1L1	0	13753.5
MYB	DNASE1L2	0	13753.5
MYB	DNASE1L3	0	13753.5
MYB	DNASE2	0	13753.5
MYB	DNASE2B	0	13753.5
MYB	DNER	0	13753.5
MYB	DNLZ	0	13753.5
MYB	DNM1L	0	13753.5
MYB	DNM3	0	13753.5
MYB	DNMT3L	0	13753.5
MYB	DNPEP	0	13753.5
MYB	DNTTIP2	0	13753.5
MYB	DOC2A	0	13753.5
MYB	DOC2B	0	13753.5
MYB	DOHH	0	13753.5
MYB	DOK3	0	13753.5
MYB	DOK4	0	13753.5
MYB	DOK5	0	13753.5
MYB	DOLPP1	0	13753.5
MYB	DPAGT1	0	13753.5
MYB	DPCD	0	13753.5
MYB	DPEP2	0	13753.5
MYB	DPEP2NB	0	13753.5
MYB	DPEP3	0	13753.5
MYB	DPH5	0	13753.5
MYB	DPH6	0	13753.5
MYB	DPH7	0	13753.5
MYB	DPM1	0	13753.5
MYB	DPM2	0	13753.5
MYB	DPM3	0	13753.5
MYB	DPP4	0	13753.5
MYB	DPP8	0	13753.5
MYB	DPP9	0	13753.5
MYB	DPPA3	0	13753.5
MYB	DPPA4	0	13753.5
MYB	DPPA5	0	13753.5
MYB	DPRX	0	13753.5
MYB	DPT	0	13753.5
MYB	DPY19L1	0	13753.5
MYB	DPY19L3	0	13753.5
MYB	DPY19L4	0	13753.5
MYB	DPYD	0	13753.5
MYB	DPYSL2	0	13753.5
MYB	DPYSL3	0	13753.5
MYB	DPYSL4	0	13753.5
MYB	DQX1	0	13753.5
MYB	DRAM1	0	13753.5
MYB	DRAM2	0	13753.5
MYB	DRAP1	0	13753.5
MYB	DRAXIN	0	13753.5
MYB	DRC3	0	13753.5
MYB	DRC7	0	13753.5
MYB	DRD1	0	13753.5
MYB	DRD3	0	13753.5
MYB	DRD4	0	13753.5
MYB	DRD5	0	13753.5
MYB	DRG2	0	13753.5
MYB	DSC1	0	13753.5
MYB	DSC2	0	13753.5
MYB	DSCAM	0	13753.5
MYB	DSCAML1	0	13753.5
MYB	DSE	0	13753.5
MYB	DSEL	0	13753.5
MYB	DSG3	0	13753.5
MYB	DSG4	0	13753.5
MYB	DSP	0	13753.5
MYB	DSPP	0	13753.5
MYB	DSTN	0	13753.5
MYB	DSTNP4	0	13753.5
MYB	DSTYK	0	13753.5
MYB	DTD1	0	13753.5
MYB	DTWD2	0	13753.5
MYB	DTX4	0	13753.5
MYB	DTYMK	0	13753.5
MYB	DUOX1	0	13753.5
MYB	DUOX2	0	13753.5
MYB	DUOXA1	0	13753.5
MYB	DUOXA2	0	13753.5
MYB	DUS1L	0	13753.5
MYB	DUS2	0	13753.5
MYB	DUS4L	0	13753.5
MYB	DUS4L-BCAP29	0	13753.5
MYB	DUSP15	0	13753.5
MYB	DUSP2	0	13753.5
MYB	DUSP21	0	13753.5
MYB	DUSP28	0	13753.5
MYB	DUSP29	0	13753.5
MYB	DUSP5	0	13753.5
MYB	DUSP7	0	13753.5
MYB	DUSP8	0	13753.5
MYB	DUSP9	0	13753.5
MYB	DUX1	0	13753.5
MYB	DUX3	0	13753.5
MYB	DUXB	0	13753.5
MYB	DVL1	0	13753.5
MYB	DYDC1	0	13753.5
MYB	DYDC2	0	13753.5
MYB	DYM	0	13753.5
MYB	DYNAP	0	13753.5
MYB	DYNC1I1	0	13753.5
MYB	DYNC1I2	0	13753.5
MYB	DYNC1LI1	0	13753.5
MYB	DYNC1LI2	0	13753.5
MYB	DYNC2H1	0	13753.5
MYB	DYNC2I1	0	13753.5
MYB	DYNC2I2	0	13753.5
MYB	DYNC2LI1	0	13753.5
MYB	DYNLRB1	0	13753.5
MYB	DYNLRB2	0	13753.5
MYB	DYNLT2	0	13753.5
MYB	DYNLT2B	0	13753.5
MYB	DYNLT3	0	13753.5
MYB	DYNLT4	0	13753.5
MYB	DYNLT5	0	13753.5
MYB	DYRK4	0	13753.5
MYB	DYTN	0	13753.5
MYB	DZANK1	0	13753.5
MYB	DZIP1L	0	13753.5
MYB	E2F7	0	13753.5
MYB	EARS2	0	13753.5
MYB	EBF4	0	13753.5
MYB	EBI3	0	13753.5
MYB	EBLN1	0	13753.5
MYB	EBLN2	0	13753.5
MYB	EBNA1BP2	0	13753.5
MYB	EBP	0	13753.5
MYB	EBPL	0	13753.5
MYB	ECE1	0	13753.5
MYB	ECE2	0	13753.5
MYB	ECH1	0	13753.5
MYB	ECHDC1	0	13753.5
MYB	ECHDC2	0	13753.5
MYB	ECHDC3	0	13753.5
MYB	ECHS1	0	13753.5
MYB	ECI1	0	13753.5
MYB	ECI2	0	13753.5
MYB	ECM1	0	13753.5
MYB	ECM2	0	13753.5
MYB	ECRG4	0	13753.5
MYB	ECSCR	0	13753.5
MYB	ECT2L	0	13753.5
MYB	EDA	0	13753.5
MYB	EDA2R	0	13753.5
MYB	EDAR	0	13753.5
MYB	EDC3	0	13753.5
MYB	EDC4	0	13753.5
MYB	EDDM13	0	13753.5
MYB	EDDM3A	0	13753.5
MYB	EDDM3B	0	13753.5
MYB	EDEM1	0	13753.5
MYB	EDEM2	0	13753.5
MYB	EDEM3	0	13753.5
MYB	EDIL3	0	13753.5
MYB	EDN1	0	13753.5
MYB	EDN2	0	13753.5
MYB	EDN3	0	13753.5
MYB	EEA1	0	13753.5
MYB	EEF1A1	0	13753.5
MYB	EEF1A2	0	13753.5
MYB	EEF1AKMT1	0	13753.5
MYB	EEF1AKMT3	0	13753.5
MYB	EEF1B2	0	13753.5
MYB	EEF1G	0	13753.5
MYB	EEF2	0	13753.5
MYB	EEF2KMT	0	13753.5
MYB	EEIG1	0	13753.5
MYB	EEIG2	0	13753.5
MYB	EEPD1	0	13753.5
MYB	EFCAB10	0	13753.5
MYB	EFCAB11	0	13753.5
MYB	EFCAB14	0	13753.5
MYB	EFCAB2	0	13753.5
MYB	EFCAB9	0	13753.5
MYB	EFCC1	0	13753.5
MYB	EFEMP2	0	13753.5
MYB	EFHD1	0	13753.5
MYB	EFHD2	0	13753.5
MYB	EFL1	0	13753.5
MYB	EFNA1	0	13753.5
MYB	EFNA2	0	13753.5
MYB	EFNA3	0	13753.5
MYB	EFNA4	0	13753.5
MYB	EFNA5	0	13753.5
MYB	EFNB1	0	13753.5
MYB	EFR3B	0	13753.5
MYB	EGFL6	0	13753.5
MYB	EGFL7	0	13753.5
MYB	EGFL8	0	13753.5
MYB	EGLN1	0	13753.5
MYB	EGLN3	0	13753.5
MYB	EGR4	0	13753.5
MYB	EHBP1	0	13753.5
MYB	EHMT2	0	13753.5
MYB	EID2B	0	13753.5
MYB	EIF1AX	0	13753.5
MYB	EIF1AY	0	13753.5
MYB	EIF1B	0	13753.5
MYB	EIF2A	0	13753.5
MYB	EIF2B1	0	13753.5
MYB	EIF2B2	0	13753.5
MYB	EIF2B3	0	13753.5
MYB	EIF2B4	0	13753.5
MYB	EIF2D	0	13753.5
MYB	EIF2S1	0	13753.5
MYB	EIF2S2	0	13753.5
MYB	EIF2S3	0	13753.5
MYB	EIF2S3B	0	13753.5
MYB	EIF3B	0	13753.5
MYB	EIF3C	0	13753.5
MYB	EIF3CL	0	13753.5
MYB	EIF3D	0	13753.5
MYB	EIF3E	0	13753.5
MYB	EIF3F	0	13753.5
MYB	EIF3G	0	13753.5
MYB	EIF3H	0	13753.5
MYB	EIF3I	0	13753.5
MYB	EIF3J	0	13753.5
MYB	EIF3K	0	13753.5
MYB	EIF3L	0	13753.5
MYB	EIF3M	0	13753.5
MYB	EIF4A1	0	13753.5
MYB	EIF4A2	0	13753.5
MYB	EIF4B	0	13753.5
MYB	EIF4E1B	0	13753.5
MYB	EIF4E2	0	13753.5
MYB	EIF4EBP3	0	13753.5
MYB	EIF4G3	0	13753.5
MYB	EIF5A	0	13753.5
MYB	EIF5AL1	0	13753.5
MYB	ELANE	0	13753.5
MYB	ELAPOR1	0	13753.5
MYB	ELAPOR2	0	13753.5
MYB	ELAVL3	0	13753.5
MYB	ELF4	0	13753.5
MYB	ELMO1	0	13753.5
MYB	ELMO3	0	13753.5
MYB	ELN	0	13753.5
MYB	ELOA	0	13753.5
MYB	ELOB	0	13753.5
MYB	ELOC	0	13753.5
MYB	ELOF1	0	13753.5
MYB	ELOVL1	0	13753.5
MYB	ELOVL2	0	13753.5
MYB	ELOVL3	0	13753.5
MYB	ELOVL4	0	13753.5
MYB	ELOVL5	0	13753.5
MYB	ELOVL6	0	13753.5
MYB	ELOVL7	0	13753.5
MYB	ELP1	0	13753.5
MYB	ELP2	0	13753.5
MYB	ELP3	0	13753.5
MYB	EMB	0	13753.5
MYB	EMC1	0	13753.5
MYB	EMC10	0	13753.5
MYB	EMC3	0	13753.5
MYB	EMC7	0	13753.5
MYB	EMC8	0	13753.5
MYB	EMC9	0	13753.5
MYB	EMCN	0	13753.5
MYB	EMD	0	13753.5
MYB	EME1	0	13753.5
MYB	EME2	0	13753.5
MYB	EMG1	0	13753.5
MYB	EMID1	0	13753.5
MYB	EMILIN1	0	13753.5
MYB	EMILIN2	0	13753.5
MYB	EML2	0	13753.5
MYB	EML4	0	13753.5
MYB	EML6	0	13753.5
MYB	EMP1	0	13753.5
MYB	EMP3	0	13753.5
MYB	EMX1	0	13753.5
MYB	EN1	0	13753.5
MYB	ENAH	0	13753.5
MYB	ENAM	0	13753.5
MYB	ENC1	0	13753.5
MYB	ENDOD1	0	13753.5
MYB	ENDOG	0	13753.5
MYB	ENDOU	0	13753.5
MYB	ENDOV	0	13753.5
MYB	ENKD1	0	13753.5
MYB	ENKUR	0	13753.5
MYB	ENO1	0	13753.5
MYB	ENO2	0	13753.5
MYB	ENO3	0	13753.5
MYB	ENOSF1	0	13753.5
MYB	ENOX1	0	13753.5
MYB	ENOX2	0	13753.5
MYB	ENPEP	0	13753.5
MYB	ENPP1	0	13753.5
MYB	ENPP3	0	13753.5
MYB	ENPP4	0	13753.5
MYB	ENPP5	0	13753.5
MYB	ENPP6	0	13753.5
MYB	ENPP7	0	13753.5
MYB	ENTHD1	0	13753.5
MYB	ENTPD1	0	13753.5
MYB	ENTPD3	0	13753.5
MYB	ENTPD4	0	13753.5
MYB	ENTPD5	0	13753.5
MYB	ENTPD6	0	13753.5
MYB	ENTR1	0	13753.5
MYB	ENTREP1	0	13753.5
MYB	EOLA1	0	13753.5
MYB	EOLA2	0	13753.5
MYB	EPB41L1	0	13753.5
MYB	EPB41L2	0	13753.5
MYB	EPB41L3	0	13753.5
MYB	EPB41L4A	0	13753.5
MYB	EPB41L4B	0	13753.5
MYB	EPC2	0	13753.5
MYB	EPCAM	0	13753.5
MYB	EPDR1	0	13753.5
MYB	EPG5	0	13753.5
MYB	EPHA1	0	13753.5
MYB	EPHA3	0	13753.5
MYB	EPHA5	0	13753.5
MYB	EPHA7	0	13753.5
MYB	EPHB1	0	13753.5
MYB	EPHB2	0	13753.5
MYB	EPHB3	0	13753.5
MYB	EPHX1	0	13753.5
MYB	EPHX2	0	13753.5
MYB	EPM2AIP1	0	13753.5
MYB	EPN1	0	13753.5
MYB	EPN3	0	13753.5
MYB	EPO	0	13753.5
MYB	EPOR	0	13753.5
MYB	EPPIN	0	13753.5
MYB	EPRS1	0	13753.5
MYB	EPS8	0	13753.5
MYB	EPS8L2	0	13753.5
MYB	EPSTI1	0	13753.5
MYB	EPX	0	13753.5
MYB	EPYC	0	13753.5
MYB	EQTN	0	13753.5
MYB	ERAL1	0	13753.5
MYB	ERAS	0	13753.5
MYB	ERBB2	0	13753.5
MYB	ERBIN	0	13753.5
MYB	ERC1	0	13753.5
MYB	ERCC8	0	13753.5
MYB	EREG	0	13753.5
MYB	ERFE	0	13753.5
MYB	ERFL	0	13753.5
MYB	ERG28	0	13753.5
MYB	ERGIC2	0	13753.5
MYB	ERGIC3	0	13753.5
MYB	ERI1	0	13753.5
MYB	ERICH1	0	13753.5
MYB	ERICH2	0	13753.5
MYB	ERICH3	0	13753.5
MYB	ERICH5	0	13753.5
MYB	ERICH6	0	13753.5
MYB	ERICH6B	0	13753.5
MYB	ERLEC1	0	13753.5
MYB	ERLIN1	0	13753.5
MYB	ERLIN2	0	13753.5
MYB	ERMARD	0	13753.5
MYB	ERMN	0	13753.5
MYB	ERMP1	0	13753.5
MYB	ERN1	0	13753.5
MYB	ERN2	0	13753.5
MYB	ERO1A	0	13753.5
MYB	ERO1B	0	13753.5
MYB	ERP27	0	13753.5
MYB	ERP29	0	13753.5
MYB	ERRFI1	0	13753.5
MYB	ERV3-1	0	13753.5
MYB	ERVFC1-1	0	13753.5
MYB	ERVFRD-1	0	13753.5
MYB	ERVH48-1	0	13753.5
MYB	ERVK-10	0	13753.5
MYB	ERVK-11	0	13753.5
MYB	ERVK-18	0	13753.5
MYB	ERVK-19	0	13753.5
MYB	ERVK-21	0	13753.5
MYB	ERVK-24	0	13753.5
MYB	ERVK-25	0	13753.5
MYB	ERVK-5	0	13753.5
MYB	ERVK-6	0	13753.5
MYB	ERVK-7	0	13753.5
MYB	ERVK-8	0	13753.5
MYB	ERVK-9	0	13753.5
MYB	ERVK3-1	0	13753.5
MYB	ERVV-1	0	13753.5
MYB	ERVV-2	0	13753.5
MYB	ERVW-1	0	13753.5
MYB	ESA4	0	13753.5
MYB	ESAM	0	13753.5
MYB	ESB3	0	13753.5
MYB	ESM1	0	13753.5
MYB	ESPN	0	13753.5
MYB	ESPNL	0	13753.5
MYB	ESYT1	0	13753.5
MYB	ESYT2	0	13753.5
MYB	ESYT3	0	13753.5
MYB	ETDA	0	13753.5
MYB	ETDB	0	13753.5
MYB	ETDC	0	13753.5
MYB	ETF1	0	13753.5
MYB	ETFA	0	13753.5
MYB	ETFB	0	13753.5
MYB	ETFBKMT	0	13753.5
MYB	ETFDH	0	13753.5
MYB	ETFRF1	0	13753.5
MYB	ETHE1	0	13753.5
MYB	ETNK2	0	13753.5
MYB	ETV2	0	13753.5
MYB	ETV3L	0	13753.5
MYB	ETV4	0	13753.5
MYB	ETV6	0	13753.5
MYB	EVA1A	0	13753.5
MYB	EVA1C	0	13753.5
MYB	EVC2	0	13753.5
MYB	EVI2B	0	13753.5
MYB	EVI5	0	13753.5
MYB	EVI5L	0	13753.5
MYB	EVL	0	13753.5
MYB	EVPL	0	13753.5
MYB	EVX2	0	13753.5
MYB	EXD1	0	13753.5
MYB	EXD2	0	13753.5
MYB	EXD3	0	13753.5
MYB	EXOC1L	0	13753.5
MYB	EXOC3L2	0	13753.5
MYB	EXOC3L4	0	13753.5
MYB	EXOC6	0	13753.5
MYB	EXOC7	0	13753.5
MYB	EXOC8	0	13753.5
MYB	EXOSC1	0	13753.5
MYB	EXOSC10	0	13753.5
MYB	EXOSC5	0	13753.5
MYB	EXOSC6	0	13753.5
MYB	EXOSC7	0	13753.5
MYB	EXOSC8	0	13753.5
MYB	EXOSC9	0	13753.5
MYB	EXPH5	0	13753.5
MYB	EXT1	0	13753.5
MYB	EXT2	0	13753.5
MYB	EXTL1	0	13753.5
MYB	EXTL3	0	13753.5
MYB	EZR	0	13753.5
MYB	F10	0	13753.5
MYB	F11	0	13753.5
MYB	F12	0	13753.5
MYB	F13A1	0	13753.5
MYB	F2	0	13753.5
MYB	F2R	0	13753.5
MYB	F2RL1	0	13753.5
MYB	F2RL2	0	13753.5
MYB	F2RL3	0	13753.5
MYB	F3	0	13753.5
MYB	F5	0	13753.5
MYB	F7	0	13753.5
MYB	F8A1	0	13753.5
MYB	F8A2	0	13753.5
MYB	F8A3	0	13753.5
MYB	FA2H	0	13753.5
MYB	FAAH	0	13753.5
MYB	FAAH2	0	13753.5
MYB	FABP12	0	13753.5
MYB	FABP2	0	13753.5
MYB	FABP3	0	13753.5
MYB	FABP4	0	13753.5
MYB	FABP5	0	13753.5
MYB	FABP6	0	13753.5
MYB	FABP9	0	13753.5
MYB	FADS1	0	13753.5
MYB	FADS3	0	13753.5
MYB	FADS6	0	13753.5
MYB	FAHD1	0	13753.5
MYB	FAHD2B	0	13753.5
MYB	FAIM	0	13753.5
MYB	FAIM2	0	13753.5
MYB	FAM104B	0	13753.5
MYB	FAM107A	0	13753.5
MYB	FAM110B	0	13753.5
MYB	FAM110C	0	13753.5
MYB	FAM110D	0	13753.5
MYB	FAM114A2	0	13753.5
MYB	FAM118A	0	13753.5
MYB	FAM118B	0	13753.5
MYB	FAM120A	0	13753.5
MYB	FAM120AOS	0	13753.5
MYB	FAM120C	0	13753.5
MYB	FAM131C	0	13753.5
MYB	FAM133A	0	13753.5
MYB	FAM135B	0	13753.5
MYB	FAM136A	0	13753.5
MYB	FAM13A	0	13753.5
MYB	FAM149A	0	13753.5
MYB	FAM151A	0	13753.5
MYB	FAM151B	0	13753.5
MYB	FAM153A	0	13753.5
MYB	FAM153B	0	13753.5
MYB	FAM156A	0	13753.5
MYB	FAM156B	0	13753.5
MYB	FAM161A	0	13753.5
MYB	FAM162A	0	13753.5
MYB	FAM162B	0	13753.5
MYB	FAM163A	0	13753.5
MYB	FAM163B	0	13753.5
MYB	FAM166B	0	13753.5
MYB	FAM166C	0	13753.5
MYB	FAM167A	0	13753.5
MYB	FAM167B	0	13753.5
MYB	FAM169A	0	13753.5
MYB	FAM170A	0	13753.5
MYB	FAM170B	0	13753.5
MYB	FAM171A1	0	13753.5
MYB	FAM171A2	0	13753.5
MYB	FAM174A	0	13753.5
MYB	FAM174B	0	13753.5
MYB	FAM174C	0	13753.5
MYB	FAM177A1	0	13753.5
MYB	FAM177B	0	13753.5
MYB	FAM178B	0	13753.5
MYB	FAM180B	0	13753.5
MYB	FAM181A	0	13753.5
MYB	FAM181B	0	13753.5
MYB	FAM184A	0	13753.5
MYB	FAM184B	0	13753.5
MYB	FAM185A	0	13753.5
MYB	FAM186B	0	13753.5
MYB	FAM187A	0	13753.5
MYB	FAM187B	0	13753.5
MYB	FAM199X	0	13753.5
MYB	FAM200A	0	13753.5
MYB	FAM200B	0	13753.5
MYB	FAM205A	0	13753.5
MYB	FAM205C	0	13753.5
MYB	FAM209B	0	13753.5
MYB	FAM20A	0	13753.5
MYB	FAM20C	0	13753.5
MYB	FAM210B	0	13753.5
MYB	FAM216A	0	13753.5
MYB	FAM216B	0	13753.5
MYB	FAM217A	0	13753.5
MYB	FAM220A	0	13753.5
MYB	FAM221A	0	13753.5
MYB	FAM228B	0	13753.5
MYB	FAM229A	0	13753.5
MYB	FAM234A	0	13753.5
MYB	FAM234B	0	13753.5
MYB	FAM236A	0	13753.5
MYB	FAM236B	0	13753.5
MYB	FAM236C	0	13753.5
MYB	FAM236D	0	13753.5
MYB	FAM237A	0	13753.5
MYB	FAM237B	0	13753.5
MYB	FAM240A	0	13753.5
MYB	FAM240B	0	13753.5
MYB	FAM241A	0	13753.5
MYB	FAM246A	0	13753.5
MYB	FAM246B	0	13753.5
MYB	FAM246C	0	13753.5
MYB	FAM24A	0	13753.5
MYB	FAM24B	0	13753.5
MYB	FAM25A	0	13753.5
MYB	FAM25C	0	13753.5
MYB	FAM25G	0	13753.5
MYB	FAM3A	0	13753.5
MYB	FAM3B	0	13753.5
MYB	FAM3D	0	13753.5
MYB	FAM43A	0	13753.5
MYB	FAM43B	0	13753.5
MYB	FAM47A	0	13753.5
MYB	FAM47B	0	13753.5
MYB	FAM47C	0	13753.5
MYB	FAM47E	0	13753.5
MYB	FAM53B	0	13753.5
MYB	FAM53C	0	13753.5
MYB	FAM72A	0	13753.5
MYB	FAM72B	0	13753.5
MYB	FAM72C	0	13753.5
MYB	FAM72D	0	13753.5
MYB	FAM78B	0	13753.5
MYB	FAM81B	0	13753.5
MYB	FAM83A-AS2	0	13753.5
MYB	FAM83B	0	13753.5
MYB	FAM83C	0	13753.5
MYB	FAM83D	0	13753.5
MYB	FAM83E	0	13753.5
MYB	FAM83F	0	13753.5
MYB	FAM83G	0	13753.5
MYB	FAM86B2	0	13753.5
MYB	FAM89A	0	13753.5
MYB	FAM89B	0	13753.5
MYB	FAM8A1	0	13753.5
MYB	FAM9A	0	13753.5
MYB	FAM9C	0	13753.5
MYB	FANCB	0	13753.5
MYB	FANCD2OS	0	13753.5
MYB	FAR1	0	13753.5
MYB	FAR2	0	13753.5
MYB	FARP1	0	13753.5
MYB	FARP2	0	13753.5
MYB	FARS2	0	13753.5
MYB	FARSA	0	13753.5
MYB	FAS	0	13753.5
MYB	FASLG	0	13753.5
MYB	FASN	0	13753.5
MYB	FASTK	0	13753.5
MYB	FASTKD2	0	13753.5
MYB	FASTKD5	0	13753.5
MYB	FAT1	0	13753.5
MYB	FATE1	0	13753.5
MYB	FAU	0	13753.5
MYB	FAXDC2	0	13753.5
MYB	FBH1	0	13753.5
MYB	FBL	0	13753.5
MYB	FBLIM1	0	13753.5
MYB	FBLL1	0	13753.5
MYB	FBLN1	0	13753.5
MYB	FBLN5	0	13753.5
MYB	FBLN7	0	13753.5
MYB	FBN1	0	13753.5
MYB	FBP1	0	13753.5
MYB	FBP2	0	13753.5
MYB	FBXL12	0	13753.5
MYB	FBXL15	0	13753.5
MYB	FBXL16	0	13753.5
MYB	FBXL2	0	13753.5
MYB	FBXL20	0	13753.5
MYB	FBXL22	0	13753.5
MYB	FBXL3	0	13753.5
MYB	FBXL4	0	13753.5
MYB	FBXL7	0	13753.5
MYB	FBXO15	0	13753.5
MYB	FBXO17	0	13753.5
MYB	FBXO22	0	13753.5
MYB	FBXO24	0	13753.5
MYB	FBXO25	0	13753.5
MYB	FBXO30	0	13753.5
MYB	FBXO34	0	13753.5
MYB	FBXO39	0	13753.5
MYB	FBXO45	0	13753.5
MYB	FBXO6	0	13753.5
MYB	FBXO9	0	13753.5
MYB	FBXW11	0	13753.5
MYB	FBXW4	0	13753.5
MYB	FBXW8	0	13753.5
MYB	FBXW9	0	13753.5
MYB	FCAMR	0	13753.5
MYB	FCAR	0	13753.5
MYB	FCER1A	0	13753.5
MYB	FCER1G	0	13753.5
MYB	FCER2	0	13753.5
MYB	FCGR1A	0	13753.5
MYB	FCGR2A	0	13753.5
MYB	FCGR2B	0	13753.5
MYB	FCGR2C	0	13753.5
MYB	FCGR3A	0	13753.5
MYB	FCGR3B	0	13753.5
MYB	FCHO2	0	13753.5
MYB	FCHSD2	0	13753.5
MYB	FCMR	0	13753.5
MYB	FCN1	0	13753.5
MYB	FCRL1	0	13753.5
MYB	FCRL2	0	13753.5
MYB	FCRL4	0	13753.5
MYB	FCRL5	0	13753.5
MYB	FCRL6	0	13753.5
MYB	FCRLA	0	13753.5
MYB	FCRLB	0	13753.5
MYB	FCSK	0	13753.5
MYB	FDCSP	0	13753.5
MYB	FDFT1	0	13753.5
MYB	FDPS	0	13753.5
MYB	FDX1	0	13753.5
MYB	FDX2	0	13753.5
MYB	FECH	0	13753.5
MYB	FER	0	13753.5
MYB	FER1L5	0	13753.5
MYB	FERD3L	0	13753.5
MYB	FERMT2	0	13753.5
MYB	FERMT3	0	13753.5
MYB	FETUB	0	13753.5
MYB	FEV	0	13753.5
MYB	FEZ1	0	13753.5
MYB	FEZ2	0	13753.5
MYB	FEZF2	0	13753.5
MYB	FFAR1	0	13753.5
MYB	FFAR2	0	13753.5
MYB	FGD2	0	13753.5
MYB	FGD4	0	13753.5
MYB	FGD5	0	13753.5
MYB	FGF10	0	13753.5
MYB	FGF11	0	13753.5
MYB	FGF13	0	13753.5
MYB	FGF14	0	13753.5
MYB	FGF16	0	13753.5
MYB	FGF17	0	13753.5
MYB	FGF18	0	13753.5
MYB	FGF19	0	13753.5
MYB	FGF20	0	13753.5
MYB	FGF21	0	13753.5
MYB	FGF23	0	13753.5
MYB	FGF3	0	13753.5
MYB	FGF4	0	13753.5
MYB	FGF5	0	13753.5
MYB	FGF6	0	13753.5
MYB	FGFBP1	0	13753.5
MYB	FGFBP2	0	13753.5
MYB	FGFBP3	0	13753.5
MYB	FGFR1	0	13753.5
MYB	FGFR1OP2	0	13753.5
MYB	FGFR4	0	13753.5
MYB	FGL1	0	13753.5
MYB	FGL2	0	13753.5
MYB	FGR	0	13753.5
MYB	FH	0	13753.5
MYB	FHIP1A	0	13753.5
MYB	FHIP1B	0	13753.5
MYB	FHIP2A	0	13753.5
MYB	FHL1	0	13753.5
MYB	FHL2	0	13753.5
MYB	FHL5	0	13753.5
MYB	FHOD1	0	13753.5
MYB	FIBCD1	0	13753.5
MYB	FIBIN	0	13753.5
MYB	FIBP	0	13753.5
MYB	FIG4	0	13753.5
MYB	FIGLA	0	13753.5
MYB	FIGNL2	0	13753.5
MYB	FILIP1	0	13753.5
MYB	FILIP1L	0	13753.5
MYB	FIS1	0	13753.5
MYB	FITM1	0	13753.5
MYB	FJX1	0	13753.5
MYB	FKBP10	0	13753.5
MYB	FKBP11	0	13753.5
MYB	FKBP14	0	13753.5
MYB	FKBP1A	0	13753.5
MYB	FKBP1B	0	13753.5
MYB	FKBP1C	0	13753.5
MYB	FKBP2	0	13753.5
MYB	FKBP3	0	13753.5
MYB	FKBP6	0	13753.5
MYB	FKBP7	0	13753.5
MYB	FKBP9	0	13753.5
MYB	FLACC1	0	13753.5
MYB	FLAD1	0	13753.5
MYB	FLCN	0	13753.5
MYB	FLG	0	13753.5
MYB	FLG2	0	13753.5
MYB	FLNC	0	13753.5
MYB	FLOT1	0	13753.5
MYB	FLOT2	0	13753.5
MYB	FLRT1	0	13753.5
MYB	FLRT3	0	13753.5
MYB	FLT3	0	13753.5
MYB	FLT3LG	0	13753.5
MYB	FLVCR2	0	13753.5
MYB	FMC1	0	13753.5
MYB	FMN2	0	13753.5
MYB	FMNL2	0	13753.5
MYB	FMO1	0	13753.5
MYB	FMO3	0	13753.5
MYB	FMO4	0	13753.5
MYB	FMO5	0	13753.5
MYB	FMOD	0	13753.5
MYB	FMR1NB	0	13753.5
MYB	FN3K	0	13753.5
MYB	FNBP1L	0	13753.5
MYB	FNDC10	0	13753.5
MYB	FNDC5	0	13753.5
MYB	FNDC7	0	13753.5
MYB	FNDC8	0	13753.5
MYB	FNIP1	0	13753.5
MYB	FOLR2	0	13753.5
MYB	FOLR3	0	13753.5
MYB	FOXB2	0	13753.5
MYB	FOXD1	0	13753.5
MYB	FOXD2	0	13753.5
MYB	FOXD3	0	13753.5
MYB	FOXE1	0	13753.5
MYB	FOXE3	0	13753.5
MYB	FOXF2	0	13753.5
MYB	FOXG1	0	13753.5
MYB	FOXH1	0	13753.5
MYB	FOXI1	0	13753.5
MYB	FOXI2	0	13753.5
MYB	FOXI3	0	13753.5
MYB	FOXJ1	0	13753.5
MYB	FOXL1	0	13753.5
MYB	FOXL2NB	0	13753.5
MYB	FOXL3	0	13753.5
MYB	FOXN1	0	13753.5
MYB	FOXO3B	0	13753.5
MYB	FOXO4	0	13753.5
MYB	FOXO6	0	13753.5
MYB	FOXRED1	0	13753.5
MYB	FOXRED2	0	13753.5
MYB	FPGS	0	13753.5
MYB	FPGT	0	13753.5
MYB	FPR1	0	13753.5
MYB	FPR2	0	13753.5
MYB	FPR3	0	13753.5
MYB	FRAT1	0	13753.5
MYB	FREM2	0	13753.5
MYB	FREM3	0	13753.5
MYB	FREY1	0	13753.5
MYB	FRG1	0	13753.5
MYB	FRG2	0	13753.5
MYB	FRG2B	0	13753.5
MYB	FRG2C	0	13753.5
MYB	FRMD1	0	13753.5
MYB	FRMD3	0	13753.5
MYB	FRMD4B	0	13753.5
MYB	FRMD5	0	13753.5
MYB	FRMD6	0	13753.5
MYB	FRMD7	0	13753.5
MYB	FRMD8	0	13753.5
MYB	FRMPD1	0	13753.5
MYB	FRMPD3	0	13753.5
MYB	FRRS1	0	13753.5
MYB	FRRS1L	0	13753.5
MYB	FRS2	0	13753.5
MYB	FRY	0	13753.5
MYB	FRZB	0	13753.5
MYB	FSCB	0	13753.5
MYB	FSCN1	0	13753.5
MYB	FSCN2	0	13753.5
MYB	FSCN3	0	13753.5
MYB	FSD1L	0	13753.5
MYB	FSHB	0	13753.5
MYB	FSHR	0	13753.5
MYB	FST	0	13753.5
MYB	FSTL1	0	13753.5
MYB	FSTL4	0	13753.5
MYB	FTCD	0	13753.5
MYB	FTCDNL1	0	13753.5
MYB	FTH1	0	13753.5
MYB	FTHL17	0	13753.5
MYB	FTL	0	13753.5
MYB	FTMT	0	13753.5
MYB	FTSJ1	0	13753.5
MYB	FTSJ3	0	13753.5
MYB	FUCA1	0	13753.5
MYB	FUNDC1	0	13753.5
MYB	FUNDC2	0	13753.5
MYB	FURIN	0	13753.5
MYB	FUT1	0	13753.5
MYB	FUT11	0	13753.5
MYB	FUT2	0	13753.5
MYB	FUT3	0	13753.5
MYB	FUT4	0	13753.5
MYB	FUT5	0	13753.5
MYB	FUT6	0	13753.5
MYB	FUT7	0	13753.5
MYB	FUZ	0	13753.5
MYB	FXN	0	13753.5
MYB	FXR1	0	13753.5
MYB	FXYD2	0	13753.5
MYB	FXYD4	0	13753.5
MYB	FXYD5	0	13753.5
MYB	FXYD7	0	13753.5
MYB	FYB1	0	13753.5
MYB	FYB2	0	13753.5
MYB	FYCO1	0	13753.5
MYB	FYN	0	13753.5
MYB	FYTTD1	0	13753.5
MYB	FZD1	0	13753.5
MYB	FZD4	0	13753.5
MYB	FZD5	0	13753.5
MYB	FZD6	0	13753.5
MYB	FZD7	0	13753.5
MYB	FZD8	0	13753.5
MYB	FZD9	0	13753.5
MYB	G0S2	0	13753.5
MYB	G2E3	0	13753.5
MYB	G3BP2	0	13753.5
MYB	G6PC1	0	13753.5
MYB	G6PC3	0	13753.5
MYB	G6PD	0	13753.5
MYB	GAA	0	13753.5
MYB	GAB2	0	13753.5
MYB	GAB3	0	13753.5
MYB	GAB4	0	13753.5
MYB	GABARAP	0	13753.5
MYB	GABARAPL1	0	13753.5
MYB	GABRA1	0	13753.5
MYB	GABRA3	0	13753.5
MYB	GABRA5	0	13753.5
MYB	GABRB1	0	13753.5
MYB	GABRB2	0	13753.5
MYB	GABRB3	0	13753.5
MYB	GABRD	0	13753.5
MYB	GABRE	0	13753.5
MYB	GABRG2	0	13753.5
MYB	GABRG3	0	13753.5
MYB	GABRP	0	13753.5
MYB	GABRQ	0	13753.5
MYB	GABRR1	0	13753.5
MYB	GABRR3	0	13753.5
MYB	GAD1	0	13753.5
MYB	GADD45A	0	13753.5
MYB	GADD45G	0	13753.5
MYB	GADD45GIP1	0	13753.5
MYB	GADL1	0	13753.5
MYB	GAGE1	0	13753.5
MYB	GAGE10	0	13753.5
MYB	GAGE12B	0	13753.5
MYB	GAGE12C	0	13753.5
MYB	GAGE12D	0	13753.5
MYB	GAGE12E	0	13753.5
MYB	GAGE12F	0	13753.5
MYB	GAGE12G	0	13753.5
MYB	GAGE12H	0	13753.5
MYB	GAGE12I	0	13753.5
MYB	GAGE12J	0	13753.5
MYB	GAGE13	0	13753.5
MYB	GAGE2A	0	13753.5
MYB	GAGE2B	0	13753.5
MYB	GAGE2C	0	13753.5
MYB	GAGE2D	0	13753.5
MYB	GAGE2E	0	13753.5
MYB	GAGE4	0	13753.5
MYB	GAGE5	0	13753.5
MYB	GAGE6	0	13753.5
MYB	GAGE7	0	13753.5
MYB	GAGE8	0	13753.5
MYB	GAL	0	13753.5
MYB	GAL3ST1	0	13753.5
MYB	GAL3ST2	0	13753.5
MYB	GAL3ST3	0	13753.5
MYB	GALE	0	13753.5
MYB	GALK1	0	13753.5
MYB	GALNS	0	13753.5
MYB	GALNT10	0	13753.5
MYB	GALNT11	0	13753.5
MYB	GALNT12	0	13753.5
MYB	GALNT13	0	13753.5
MYB	GALNT14	0	13753.5
MYB	GALNT15	0	13753.5
MYB	GALNT18	0	13753.5
MYB	GALNT3	0	13753.5
MYB	GALNT4	0	13753.5
MYB	GALNT5	0	13753.5
MYB	GALNTL5	0	13753.5
MYB	GALNTL6	0	13753.5
MYB	GALP	0	13753.5
MYB	GALR1	0	13753.5
MYB	GALR2	0	13753.5
MYB	GALR3	0	13753.5
MYB	GALT	0	13753.5
MYB	GANC	0	13753.5
MYB	GAP43	0	13753.5
MYB	GAPDH	0	13753.5
MYB	GAPT	0	13753.5
MYB	GAPVD1	0	13753.5
MYB	GAREM2	0	13753.5
MYB	GARIN1B	0	13753.5
MYB	GARIN2	0	13753.5
MYB	GARIN3	0	13753.5
MYB	GARIN4	0	13753.5
MYB	GARIN5A	0	13753.5
MYB	GARIN5B	0	13753.5
MYB	GARIN6	0	13753.5
MYB	GARS1	0	13753.5
MYB	GART	0	13753.5
MYB	GAS1	0	13753.5
MYB	GAS2	0	13753.5
MYB	GAS2L3	0	13753.5
MYB	GAS7	0	13753.5
MYB	GASK1A	0	13753.5
MYB	GAST	0	13753.5
MYB	GATB	0	13753.5
MYB	GATC	0	13753.5
MYB	GATD3	0	13753.5
MYB	GBA1	0	13753.5
MYB	GBA3	0	13753.5
MYB	GBE1	0	13753.5
MYB	GBF1	0	13753.5
MYB	GBGT1	0	13753.5
MYB	GBP1	0	13753.5
MYB	GBP3	0	13753.5
MYB	GBP4	0	13753.5
MYB	GBP5	0	13753.5
MYB	GBP6	0	13753.5
MYB	GBX1	0	13753.5
MYB	GCA	0	13753.5
MYB	GCC1	0	13753.5
MYB	GCC2	0	13753.5
MYB	GCDH	0	13753.5
MYB	GCG	0	13753.5
MYB	GCGR	0	13753.5
MYB	GCK	0	13753.5
MYB	GCM1	0	13753.5
MYB	GCN1	0	13753.5
MYB	GCNT1	0	13753.5
MYB	GCNT2	0	13753.5
MYB	GCNT3	0	13753.5
MYB	GCNT4	0	13753.5
MYB	GCNT7	0	13753.5
MYB	GCSAM	0	13753.5
MYB	GCSAML	0	13753.5
MYB	GCSH	0	13753.5
MYB	GDAP1L1	0	13753.5
MYB	GDAP2	0	13753.5
MYB	GDE1	0	13753.5
MYB	GDF1	0	13753.5
MYB	GDF10	0	13753.5
MYB	GDF11	0	13753.5
MYB	GDF15	0	13753.5
MYB	GDF2	0	13753.5
MYB	GDF3	0	13753.5
MYB	GDF6	0	13753.5
MYB	GDF7	0	13753.5
MYB	GDF9	0	13753.5
MYB	GDI1	0	13753.5
MYB	GDI2	0	13753.5
MYB	GDNF	0	13753.5
MYB	GDPD1	0	13753.5
MYB	GDPD2	0	13753.5
MYB	GDPGP1	0	13753.5
MYB	GEM	0	13753.5
MYB	GEMIN4	0	13753.5
MYB	GET1	0	13753.5
MYB	GET3	0	13753.5
MYB	GFAP	0	13753.5
MYB	GFER	0	13753.5
MYB	GFM1	0	13753.5
MYB	GFM2	0	13753.5
MYB	GFPT2	0	13753.5
MYB	GFRA1	0	13753.5
MYB	GFRA2	0	13753.5
MYB	GFRA4	0	13753.5
MYB	GFUS	0	13753.5
MYB	GFY	0	13753.5
MYB	GGA1	0	13753.5
MYB	GGA2	0	13753.5
MYB	GGACT	0	13753.5
MYB	GGCX	0	13753.5
MYB	GGH	0	13753.5
MYB	GGN	0	13753.5
MYB	GGPS1	0	13753.5
MYB	GGT1	0	13753.5
MYB	GGT5	0	13753.5
MYB	GGTA1	0	13753.5
MYB	GGTLC1	0	13753.5
MYB	GGTLC2	0	13753.5
MYB	GGTLC3	0	13753.5
MYB	GH1	0	13753.5
MYB	GH2	0	13753.5
MYB	GHDC	0	13753.5
MYB	GHITM	0	13753.5
MYB	GHR	0	13753.5
MYB	GHRL	0	13753.5
MYB	GHSR	0	13753.5
MYB	GID4	0	13753.5
MYB	GIGYF1	0	13753.5
MYB	GIMAP1	0	13753.5
MYB	GIMAP2	0	13753.5
MYB	GIMAP4	0	13753.5
MYB	GIMAP5	0	13753.5
MYB	GIMAP6	0	13753.5
MYB	GIMAP7	0	13753.5
MYB	GIMAP8	0	13753.5
MYB	GIMD1	0	13753.5
MYB	GINM1	0	13753.5
MYB	GIP	0	13753.5
MYB	GIPC1	0	13753.5
MYB	GIPR	0	13753.5
MYB	GIT2	0	13753.5
MYB	GJA1	0	13753.5
MYB	GJA10	0	13753.5
MYB	GJA3	0	13753.5
MYB	GJA4	0	13753.5
MYB	GJA5	0	13753.5
MYB	GJA8	0	13753.5
MYB	GJA9	0	13753.5
MYB	GJB3	0	13753.5
MYB	GJB4	0	13753.5
MYB	GJB6	0	13753.5
MYB	GJB7	0	13753.5
MYB	GJC1	0	13753.5
MYB	GJC2	0	13753.5
MYB	GJC3	0	13753.5
MYB	GJD2	0	13753.5
MYB	GJD3	0	13753.5
MYB	GJD4	0	13753.5
MYB	GJE1	0	13753.5
MYB	GK	0	13753.5
MYB	GK2	0	13753.5
MYB	GK3	0	13753.5
MYB	GKAP1	0	13753.5
MYB	GKN2	0	13753.5
MYB	GLA	0	13753.5
MYB	GLB1L	0	13753.5
MYB	GLB1L3	0	13753.5
MYB	GLCE	0	13753.5
MYB	GLDC	0	13753.5
MYB	GLDN	0	13753.5
MYB	GLE1	0	13753.5
MYB	GLIPR1	0	13753.5
MYB	GLIPR1L1	0	13753.5
MYB	GLIPR2	0	13753.5
MYB	GLMP	0	13753.5
MYB	GLOD4	0	13753.5
MYB	GLOD5	0	13753.5
MYB	GLP1R	0	13753.5
MYB	GLP2R	0	13753.5
MYB	GLRA1	0	13753.5
MYB	GLRA2	0	13753.5
MYB	GLRA3	0	13753.5
MYB	GLRX	0	13753.5
MYB	GLRX3	0	13753.5
MYB	GLRX5	0	13753.5
MYB	GLS	0	13753.5
MYB	GLS2	0	13753.5
MYB	GLT1D1	0	13753.5
MYB	GLT6D1	0	13753.5
MYB	GLT8D2	0	13753.5
MYB	GLTP	0	13753.5
MYB	GLTPD2	0	13753.5
MYB	GLUD1	0	13753.5
MYB	GLUD2	0	13753.5
MYB	GLUL	0	13753.5
MYB	GLYAT	0	13753.5
MYB	GLYATL1B	0	13753.5
MYB	GLYATL2	0	13753.5
MYB	GLYATL3	0	13753.5
MYB	GM2A	0	13753.5
MYB	GMCL1	0	13753.5
MYB	GMCL2	0	13753.5
MYB	GML	0	13753.5
MYB	GMNC	0	13753.5
MYB	GMPPB	0	13753.5
MYB	GMPR	0	13753.5
MYB	GMPS	0	13753.5
MYB	GNA11	0	13753.5
MYB	GNA12	0	13753.5
MYB	GNA14	0	13753.5
MYB	GNA15	0	13753.5
MYB	GNAI1	0	13753.5
MYB	GNAI2	0	13753.5
MYB	GNAI3	0	13753.5
MYB	GNAO1	0	13753.5
MYB	GNAQ	0	13753.5
MYB	GNAT1	0	13753.5
MYB	GNAT2	0	13753.5
MYB	GNAZ	0	13753.5
MYB	GNB1	0	13753.5
MYB	GNB2	0	13753.5
MYB	GNB3	0	13753.5
MYB	GNB4	0	13753.5
MYB	GNB5	0	13753.5
MYB	GNE	0	13753.5
MYB	GNG10	0	13753.5
MYB	GNG11	0	13753.5
MYB	GNG12	0	13753.5
MYB	GNG13	0	13753.5
MYB	GNG14	0	13753.5
MYB	GNG2	0	13753.5
MYB	GNG3	0	13753.5
MYB	GNG4	0	13753.5
MYB	GNG5	0	13753.5
MYB	GNG5B	0	13753.5
MYB	GNG8	0	13753.5
MYB	GNGT1	0	13753.5
MYB	GNGT2	0	13753.5
MYB	GNL1	0	13753.5
MYB	GNL2	0	13753.5
MYB	GNL3L	0	13753.5
MYB	GNLY	0	13753.5
MYB	GNMT	0	13753.5
MYB	GNPDA1	0	13753.5
MYB	GNPDA2	0	13753.5
MYB	GNPNAT1	0	13753.5
MYB	GNPTAB	0	13753.5
MYB	GNPTG	0	13753.5
MYB	GNRH1	0	13753.5
MYB	GNRH2	0	13753.5
MYB	GNRHR	0	13753.5
MYB	GNS	0	13753.5
MYB	GOLGA1	0	13753.5
MYB	GOLGA2	0	13753.5
MYB	GOLGA3	0	13753.5
MYB	GOLGA4	0	13753.5
MYB	GOLGA5	0	13753.5
MYB	GOLGA6A	0	13753.5
MYB	GOLGA6B	0	13753.5
MYB	GOLGA6C	0	13753.5
MYB	GOLGA6D	0	13753.5
MYB	GOLGA6L1	0	13753.5
MYB	GOLGA6L10	0	13753.5
MYB	GOLGA6L19	0	13753.5
MYB	GOLGA6L2	0	13753.5
MYB	GOLGA6L22	0	13753.5
MYB	GOLGA6L23P	0	13753.5
MYB	GOLGA6L24	0	13753.5
MYB	GOLGA6L25	0	13753.5
MYB	GOLGA6L4	0	13753.5
MYB	GOLGA6L7	0	13753.5
MYB	GOLGA6L9	0	13753.5
MYB	GOLGA7	0	13753.5
MYB	GOLGA8A	0	13753.5
MYB	GOLGA8B	0	13753.5
MYB	GOLGA8F	0	13753.5
MYB	GOLGA8G	0	13753.5
MYB	GOLGA8J	0	13753.5
MYB	GOLGA8K	0	13753.5
MYB	GOLGA8M	0	13753.5
MYB	GOLGA8N	0	13753.5
MYB	GOLGA8O	0	13753.5
MYB	GOLGA8R	0	13753.5
MYB	GOLGA8S	0	13753.5
MYB	GOLGA8T	0	13753.5
MYB	GOLM2	0	13753.5
MYB	GOLPH3	0	13753.5
MYB	GOLPH3L	0	13753.5
MYB	GOLT1A	0	13753.5
MYB	GOLT1B	0	13753.5
MYB	GOPC	0	13753.5
MYB	GORAB	0	13753.5
MYB	GORASP1	0	13753.5
MYB	GORASP2	0	13753.5
MYB	GOSR1	0	13753.5
MYB	GOT1L1	0	13753.5
MYB	GOT2	0	13753.5
MYB	GP1BA	0	13753.5
MYB	GP1BB	0	13753.5
MYB	GP2	0	13753.5
MYB	GP5	0	13753.5
MYB	GP6	0	13753.5
MYB	GP9	0	13753.5
MYB	GPA33	0	13753.5
MYB	GPAT2	0	13753.5
MYB	GPAT3	0	13753.5
MYB	GPAT4	0	13753.5
MYB	GPATCH1	0	13753.5
MYB	GPATCH2	0	13753.5
MYB	GPATCH8	0	13753.5
MYB	GPBAR1	0	13753.5
MYB	GPBP1	0	13753.5
MYB	GPC1	0	13753.5
MYB	GPC2	0	13753.5
MYB	GPC3	0	13753.5
MYB	GPC4	0	13753.5
MYB	GPD1	0	13753.5
MYB	GPD1L	0	13753.5
MYB	GPD2	0	13753.5
MYB	GPER1	0	13753.5
MYB	GPHA2	0	13753.5
MYB	GPHB5	0	13753.5
MYB	GPHN	0	13753.5
MYB	GPI	0	13753.5
MYB	GPIHBP1	0	13753.5
MYB	GPLD1	0	13753.5
MYB	GPM6B	0	13753.5
MYB	GPN2	0	13753.5
MYB	GPN3	0	13753.5
MYB	GPNMB	0	13753.5
MYB	GPR108	0	13753.5
MYB	GPR119	0	13753.5
MYB	GPR12	0	13753.5
MYB	GPR132	0	13753.5
MYB	GPR135	0	13753.5
MYB	GPR137B	0	13753.5
MYB	GPR137C	0	13753.5
MYB	GPR139	0	13753.5
MYB	GPR141	0	13753.5
MYB	GPR142	0	13753.5
MYB	GPR143	0	13753.5
MYB	GPR146	0	13753.5
MYB	GPR148	0	13753.5
MYB	GPR15	0	13753.5
MYB	GPR150	0	13753.5
MYB	GPR151	0	13753.5
MYB	GPR152	0	13753.5
MYB	GPR153	0	13753.5
MYB	GPR155	0	13753.5
MYB	GPR156	0	13753.5
MYB	GPR157	0	13753.5
MYB	GPR158	0	13753.5
MYB	GPR15LG	0	13753.5
MYB	GPR160	0	13753.5
MYB	GPR162	0	13753.5
MYB	GPR171	0	13753.5
MYB	GPR173	0	13753.5
MYB	GPR174	0	13753.5
MYB	GPR176	0	13753.5
MYB	GPR179	0	13753.5
MYB	GPR18	0	13753.5
MYB	GPR180	0	13753.5
MYB	GPR182	0	13753.5
MYB	GPR183	0	13753.5
MYB	GPR19	0	13753.5
MYB	GPR20	0	13753.5
MYB	GPR21	0	13753.5
MYB	GPR22	0	13753.5
MYB	GPR25	0	13753.5
MYB	GPR3	0	13753.5
MYB	GPR31	0	13753.5
MYB	GPR32	0	13753.5
MYB	GPR33	0	13753.5
MYB	GPR34	0	13753.5
MYB	GPR37	0	13753.5
MYB	GPR42	0	13753.5
MYB	GPR45	0	13753.5
MYB	GPR50	0	13753.5
MYB	GPR52	0	13753.5
MYB	GPR55	0	13753.5
MYB	GPR6	0	13753.5
MYB	GPR62	0	13753.5
MYB	GPR65	0	13753.5
MYB	GPR68	0	13753.5
MYB	GPR75	0	13753.5
MYB	GPR75-ASB3	0	13753.5
MYB	GPR78	0	13753.5
MYB	GPR82	0	13753.5
MYB	GPR84	0	13753.5
MYB	GPR85	0	13753.5
MYB	GPR88	0	13753.5
MYB	GPR89A	0	13753.5
MYB	GPR89B	0	13753.5
MYB	GPRASP1	0	13753.5
MYB	GPRASP2	0	13753.5
MYB	GPRASP3	0	13753.5
MYB	GPRC5A	0	13753.5
MYB	GPRC5B	0	13753.5
MYB	GPRC5C	0	13753.5
MYB	GPRC5D	0	13753.5
MYB	GPRC6A	0	13753.5
MYB	GPRIN2	0	13753.5
MYB	GPRIN3	0	13753.5
MYB	GPSM3	0	13753.5
MYB	GPT	0	13753.5
MYB	GPT2	0	13753.5
MYB	GPX1	0	13753.5
MYB	GPX3	0	13753.5
MYB	GPX5	0	13753.5
MYB	GPX6	0	13753.5
MYB	GPX7	0	13753.5
MYB	GPX8	0	13753.5
MYB	GRAMD1A	0	13753.5
MYB	GRAMD1B	0	13753.5
MYB	GRAMD1C	0	13753.5
MYB	GRAMD2A	0	13753.5
MYB	GRAMD2B	0	13753.5
MYB	GRAMD4	0	13753.5
MYB	GRAPL	0	13753.5
MYB	GRB10	0	13753.5
MYB	GRB7	0	13753.5
MYB	GREM1	0	13753.5
MYB	GREM2	0	13753.5
MYB	GREP1	0	13753.5
MYB	GRHPR	0	13753.5
MYB	GRIA2	0	13753.5
MYB	GRIA3	0	13753.5
MYB	GRID1	0	13753.5
MYB	GRID2	0	13753.5
MYB	GRIFIN	0	13753.5
MYB	GRIK3	0	13753.5
MYB	GRIK5	0	13753.5
MYB	GRIN1	0	13753.5
MYB	GRIN2A	0	13753.5
MYB	GRIN2D	0	13753.5
MYB	GRIN3A	0	13753.5
MYB	GRIN3B	0	13753.5
MYB	GRIP1	0	13753.5
MYB	GRIP2	0	13753.5
MYB	GRK1	0	13753.5
MYB	GRK2	0	13753.5
MYB	GRK4	0	13753.5
MYB	GRK5	0	13753.5
MYB	GRK7	0	13753.5
MYB	GRM1	0	13753.5
MYB	GRM2	0	13753.5
MYB	GRM4	0	13753.5
MYB	GRM6	0	13753.5
MYB	GRM7	0	13753.5
MYB	GRM8	0	13753.5
MYB	GRN	0	13753.5
MYB	GRP	0	13753.5
MYB	GRPEL2	0	13753.5
MYB	GRPR	0	13753.5
MYB	GRSF1	0	13753.5
MYB	GRTP1	0	13753.5
MYB	GRXCR1	0	13753.5
MYB	GRXCR2	0	13753.5
MYB	GSAP	0	13753.5
MYB	GSC2	0	13753.5
MYB	GSDMC	0	13753.5
MYB	GSDME	0	13753.5
MYB	GSG1	0	13753.5
MYB	GSG1L	0	13753.5
MYB	GSG1L2	0	13753.5
MYB	GSK3A	0	13753.5
MYB	GSKIP	0	13753.5
MYB	GSN	0	13753.5
MYB	GSPT1	0	13753.5
MYB	GSPT2	0	13753.5
MYB	GSR	0	13753.5
MYB	GSTA1	0	13753.5
MYB	GSTA2	0	13753.5
MYB	GSTA3	0	13753.5
MYB	GSTA4	0	13753.5
MYB	GSTA5	0	13753.5
MYB	GSTK1	0	13753.5
MYB	GSTM1	0	13753.5
MYB	GSTM2	0	13753.5
MYB	GSTM3	0	13753.5
MYB	GSTM4	0	13753.5
MYB	GSTO1	0	13753.5
MYB	GSTT1	0	13753.5
MYB	GSTT2	0	13753.5
MYB	GSTT2B	0	13753.5
MYB	GSTT4	0	13753.5
MYB	GSTZ1	0	13753.5
MYB	GSX1	0	13753.5
MYB	GSX2	0	13753.5
MYB	GTDC1	0	13753.5
MYB	GTF2A1L	0	13753.5
MYB	GTF2H2	0	13753.5
MYB	GTF2H2C	0	13753.5
MYB	GTF2H2C_2	0	13753.5
MYB	GTF2H4	0	13753.5
MYB	GTF2H5	0	13753.5
MYB	GTPBP1	0	13753.5
MYB	GTPBP10	0	13753.5
MYB	GTPBP2	0	13753.5
MYB	GTPBP3	0	13753.5
MYB	GTPBP4	0	13753.5
MYB	GTPBP6	0	13753.5
MYB	GTPBP8	0	13753.5
MYB	GTSE1	0	13753.5
MYB	GTSF1L	0	13753.5
MYB	GUCA1A	0	13753.5
MYB	GUCA1ANB	0	13753.5
MYB	GUCA1B	0	13753.5
MYB	GUCA1C	0	13753.5
MYB	GUCA2A	0	13753.5
MYB	GUCA2B	0	13753.5
MYB	GUCY1A2	0	13753.5
MYB	GUCY1B1	0	13753.5
MYB	GUCY2C	0	13753.5
MYB	GUCY2D	0	13753.5
MYB	GUK2	0	13753.5
MYB	GULP1	0	13753.5
MYB	GUSB	0	13753.5
MYB	GYG1	0	13753.5
MYB	GYG2	0	13753.5
MYB	GYPB	0	13753.5
MYB	GYPC	0	13753.5
MYB	GYPE	0	13753.5
MYB	GYS2	0	13753.5
MYB	GZMB	0	13753.5
MYB	GZMH	0	13753.5
MYB	GZMK	0	13753.5
MYB	GZMM	0	13753.5
MYB	H1-3	0	13753.5
MYB	H1-4	0	13753.5
MYB	H1-6	0	13753.5
MYB	H1-7	0	13753.5
MYB	H1-8	0	13753.5
MYB	H2AB1	0	13753.5
MYB	H2AB2	0	13753.5
MYB	H2AB3	0	13753.5
MYB	H2AL3	0	13753.5
MYB	H2AP	0	13753.5
MYB	H2AZ2	0	13753.5
MYB	H2BC1	0	13753.5
MYB	H2BK1	0	13753.5
MYB	H2BN1	0	13753.5
MYB	H2BW2	0	13753.5
MYB	H3-5	0	13753.5
MYB	H3-7	0	13753.5
MYB	H3C10	0	13753.5
MYB	H3C11	0	13753.5
MYB	H3C12	0	13753.5
MYB	H3C13	0	13753.5
MYB	H3C14	0	13753.5
MYB	H3C15	0	13753.5
MYB	H3C2	0	13753.5
MYB	H3C3	0	13753.5
MYB	H3C4	0	13753.5
MYB	H3C6	0	13753.5
MYB	H3C7	0	13753.5
MYB	H3C8	0	13753.5
MYB	H3Y1	0	13753.5
MYB	H3Y2	0	13753.5
MYB	H4C11	0	13753.5
MYB	H4C12	0	13753.5
MYB	H4C13	0	13753.5
MYB	H4C14	0	13753.5
MYB	H4C15	0	13753.5
MYB	H4C2	0	13753.5
MYB	H4C3	0	13753.5
MYB	H4C4	0	13753.5
MYB	H4C5	0	13753.5
MYB	H4C6	0	13753.5
MYB	H4C7	0	13753.5
MYB	H4C8	0	13753.5
MYB	H4C9	0	13753.5
MYB	H6PD	0	13753.5
MYB	HAAO	0	13753.5
MYB	HABP2	0	13753.5
MYB	HABP4	0	13753.5
MYB	HACD1	0	13753.5
MYB	HACD2	0	13753.5
MYB	HACD3	0	13753.5
MYB	HACD4	0	13753.5
MYB	HADH	0	13753.5
MYB	HADHA	0	13753.5
MYB	HAGH	0	13753.5
MYB	HAGHL	0	13753.5
MYB	HAL	0	13753.5
MYB	HAMP	0	13753.5
MYB	HAO1	0	13753.5
MYB	HAO2	0	13753.5
MYB	HAP1	0	13753.5
MYB	HAPLN2	0	13753.5
MYB	HAPLN3	0	13753.5
MYB	HAPLN4	0	13753.5
MYB	HARBI1	0	13753.5
MYB	HARS1	0	13753.5
MYB	HARS2	0	13753.5
MYB	HAS2	0	13753.5
MYB	HAS3	0	13753.5
MYB	HAUS4	0	13753.5
MYB	HAUS6	0	13753.5
MYB	HAUS7	0	13753.5
MYB	HAUS8	0	13753.5
MYB	HAVCR1	0	13753.5
MYB	HAVCR2	0	13753.5
MYB	HBA1	0	13753.5
MYB	HBA2	0	13753.5
MYB	HBBP1	0	13753.5
MYB	HBEGF	0	13753.5
MYB	HBM	0	13753.5
MYB	HBP1	0	13753.5
MYB	HBQ1	0	13753.5
MYB	HBS1L	0	13753.5
MYB	HBZ	0	13753.5
MYB	HCAR1	0	13753.5
MYB	HCAR2	0	13753.5
MYB	HCAR3	0	13753.5
MYB	HCCS	0	13753.5
MYB	HCG22	0	13753.5
MYB	HCK	0	13753.5
MYB	HCLS1	0	13753.5
MYB	HCN1	0	13753.5
MYB	HCN2	0	13753.5
MYB	HCN3	0	13753.5
MYB	HCN4	0	13753.5
MYB	HCRTR1	0	13753.5
MYB	HCST	0	13753.5
MYB	HDAC11	0	13753.5
MYB	HDAC5	0	13753.5
MYB	HDAC8	0	13753.5
MYB	HDC	0	13753.5
MYB	HDDC2	0	13753.5
MYB	HDHD3	0	13753.5
MYB	HDHD5	0	13753.5
MYB	HDLBP	0	13753.5
MYB	HEATR4	0	13753.5
MYB	HEATR5A	0	13753.5
MYB	HEATR5B	0	13753.5
MYB	HEATR6	0	13753.5
MYB	HEATR9	0	13753.5
MYB	HEBP1	0	13753.5
MYB	HEBP2	0	13753.5
MYB	HECA	0	13753.5
MYB	HECTD3	0	13753.5
MYB	HECW2	0	13753.5
MYB	HEG1	0	13753.5
MYB	HELQ	0	13753.5
MYB	HELT	0	13753.5
MYB	HELZ	0	13753.5
MYB	HELZ2	0	13753.5
MYB	HEMK1	0	13753.5
MYB	HENMT1	0	13753.5
MYB	HEPACAM	0	13753.5
MYB	HEPACAM2	0	13753.5
MYB	HEPH	0	13753.5
MYB	HEPN1	0	13753.5
MYB	HERC2	0	13753.5
MYB	HERC3	0	13753.5
MYB	HERC4	0	13753.5
MYB	HERPUD1	0	13753.5
MYB	HERPUD2	0	13753.5
MYB	HES2	0	13753.5
MYB	HES6	0	13753.5
MYB	HEXB	0	13753.5
MYB	HEXD	0	13753.5
MYB	HEY2	0	13753.5
MYB	HEYL	0	13753.5
MYB	HFE	0	13753.5
MYB	HGD	0	13753.5
MYB	HGFAC	0	13753.5
MYB	HGH1	0	13753.5
MYB	HGSNAT	0	13753.5
MYB	HHAT	0	13753.5
MYB	HHIPL1	0	13753.5
MYB	HHIPL2	0	13753.5
MYB	HHLA2	0	13753.5
MYB	HIBADH	0	13753.5
MYB	HIBCH	0	13753.5
MYB	HIC1	0	13753.5
MYB	HID1	0	13753.5
MYB	HIGD1A	0	13753.5
MYB	HIGD1B	0	13753.5
MYB	HIGD1C	0	13753.5
MYB	HIGD2A	0	13753.5
MYB	HIGD2AP2	0	13753.5
MYB	HIGD2B	0	13753.5
MYB	HIKESHI	0	13753.5
MYB	HILPDA	0	13753.5
MYB	HINT1	0	13753.5
MYB	HINT2	0	13753.5
MYB	HINT3	0	13753.5
MYB	HIPK3	0	13753.5
MYB	HIPK4	0	13753.5
MYB	HJV	0	13753.5
MYB	HK1	0	13753.5
MYB	HLA-C	0	13753.5
MYB	HLA-DMA	0	13753.5
MYB	HLA-DMB	0	13753.5
MYB	HLA-DOA	0	13753.5
MYB	HLA-DOB	0	13753.5
MYB	HLA-DPA1	0	13753.5
MYB	HLA-DPB1	0	13753.5
MYB	HLA-DQA1	0	13753.5
MYB	HLA-DQA2	0	13753.5
MYB	HLA-DQB1	0	13753.5
MYB	HLA-DQB2	0	13753.5
MYB	HLA-DQB3	0	13753.5
MYB	HLA-DRA	0	13753.5
MYB	HLA-DRB1	0	13753.5
MYB	HLA-DRB3	0	13753.5
MYB	HLA-DRB4	0	13753.5
MYB	HLA-DRB5	0	13753.5
MYB	HLA-E	0	13753.5
MYB	HLA-F	0	13753.5
MYB	HM13	0	13753.5
MYB	HMBS	0	13753.5
MYB	HMCN2	0	13753.5
MYB	HMGB4	0	13753.5
MYB	HMGCL	0	13753.5
MYB	HMGCR	0	13753.5
MYB	HMGCS2	0	13753.5
MYB	HMHB1	0	13753.5
MYB	HMOX1	0	13753.5
MYB	HMOX2	0	13753.5
MYB	HMSD	0	13753.5
MYB	HMX1	0	13753.5
MYB	HMX2	0	13753.5
MYB	HNRNPA1L2	0	13753.5
MYB	HNRNPCL1	0	13753.5
MYB	HNRNPCL2	0	13753.5
MYB	HNRNPCL3	0	13753.5
MYB	HNRNPCL4	0	13753.5
MYB	HOATZ	0	13753.5
MYB	HOMER1	0	13753.5
MYB	HOMER2	0	13753.5
MYB	HOOK2	0	13753.5
MYB	HOOK3	0	13753.5
MYB	HOPX	0	13753.5
MYB	HOXA1	0	13753.5
MYB	HOXA4	0	13753.5
MYB	HOXA5	0	13753.5
MYB	HOXC10	0	13753.5
MYB	HOXC12	0	13753.5
MYB	HOXC13	0	13753.5
MYB	HOXD12	0	13753.5
MYB	HOXD8	0	13753.5
MYB	HP	0	13753.5
MYB	HP1BP3	0	13753.5
MYB	HPCA	0	13753.5
MYB	HPCAL1	0	13753.5
MYB	HPCAL4	0	13753.5
MYB	HPDL	0	13753.5
MYB	HPF1	0	13753.5
MYB	HPGD	0	13753.5
MYB	HPGDS	0	13753.5
MYB	HPN	0	13753.5
MYB	HPR	0	13753.5
MYB	HPRT1	0	13753.5
MYB	HPS1	0	13753.5
MYB	HPS3	0	13753.5
MYB	HPS4	0	13753.5
MYB	HPS5	0	13753.5
MYB	HPS6	0	13753.5
MYB	HPSE2	0	13753.5
MYB	HPX	0	13753.5
MYB	HRC	0	13753.5
MYB	HRG	0	13753.5
MYB	HRH1	0	13753.5
MYB	HRH2	0	13753.5
MYB	HRH4	0	13753.5
MYB	HRK	0	13753.5
MYB	HRNR	0	13753.5
MYB	HRURF	0	13753.5
MYB	HS1BP3	0	13753.5
MYB	HS2ST1	0	13753.5
MYB	HS3ST1	0	13753.5
MYB	HS3ST2	0	13753.5
MYB	HS3ST3A1	0	13753.5
MYB	HS3ST4	0	13753.5
MYB	HS3ST5	0	13753.5
MYB	HS3ST6	0	13753.5
MYB	HS6ST2	0	13753.5
MYB	HSBP1	0	13753.5
MYB	HSD11B1	0	13753.5
MYB	HSD11B1L	0	13753.5
MYB	HSD11B2	0	13753.5
MYB	HSD17B1	0	13753.5
MYB	HSD17B10	0	13753.5
MYB	HSD17B11	0	13753.5
MYB	HSD17B12	0	13753.5
MYB	HSD17B13	0	13753.5
MYB	HSD17B2	0	13753.5
MYB	HSD17B3	0	13753.5
MYB	HSD17B4	0	13753.5
MYB	HSD17B7	0	13753.5
MYB	HSD17B8	0	13753.5
MYB	HSD3B1	0	13753.5
MYB	HSD3B2	0	13753.5
MYB	HSD3B7	0	13753.5
MYB	HSDL1	0	13753.5
MYB	HSDL2	0	13753.5
MYB	HSF4	0	13753.5
MYB	HSFX3	0	13753.5
MYB	HSFX4	0	13753.5
MYB	HSH2D	0	13753.5
MYB	HSP90B1	0	13753.5
MYB	HSPA12A	0	13753.5
MYB	HSPA13	0	13753.5
MYB	HSPA1B	0	13753.5
MYB	HSPA1L	0	13753.5
MYB	HSPA2	0	13753.5
MYB	HSPA4L	0	13753.5
MYB	HSPA5	0	13753.5
MYB	HSPA6	0	13753.5
MYB	HSPB2	0	13753.5
MYB	HSPB3	0	13753.5
MYB	HSPB6	0	13753.5
MYB	HSPB8	0	13753.5
MYB	HSPBP1	0	13753.5
MYB	HSPD1	0	13753.5
MYB	HSPE1	0	13753.5
MYB	HTATIP2	0	13753.5
MYB	HTD2	0	13753.5
MYB	HTN1	0	13753.5
MYB	HTN3	0	13753.5
MYB	HTR1A	0	13753.5
MYB	HTR1B	0	13753.5
MYB	HTR1D	0	13753.5
MYB	HTR1E	0	13753.5
MYB	HTR1F	0	13753.5
MYB	HTR2A	0	13753.5
MYB	HTR2C	0	13753.5
MYB	HTR3A	0	13753.5
MYB	HTR3B	0	13753.5
MYB	HTR3D	0	13753.5
MYB	HTR3E	0	13753.5
MYB	HTR4	0	13753.5
MYB	HTR7	0	13753.5
MYB	HTRA1	0	13753.5
MYB	HTRA2	0	13753.5
MYB	HTRA3	0	13753.5
MYB	HTRA4	0	13753.5
MYB	HUS1	0	13753.5
MYB	HVCN1	0	13753.5
MYB	HYAL1	0	13753.5
MYB	HYAL2	0	13753.5
MYB	HYAL3	0	13753.5
MYB	HYAL4	0	13753.5
MYB	HYCC1	0	13753.5
MYB	HYCC2	0	13753.5
MYB	HYDIN	0	13753.5
MYB	HYI	0	13753.5
MYB	HYKK	0	13753.5
MYB	HYLS1	0	13753.5
MYB	IAPP	0	13753.5
MYB	IARS2	0	13753.5
MYB	IBSP	0	13753.5
MYB	ICA1	0	13753.5
MYB	ICA1L	0	13753.5
MYB	ICAM1	0	13753.5
MYB	ICAM2	0	13753.5
MYB	ICAM3	0	13753.5
MYB	ICAM4	0	13753.5
MYB	ICAM5	0	13753.5
MYB	ICMT	0	13753.5
MYB	ICOS	0	13753.5
MYB	ICOSLG	0	13753.5
MYB	IDH1	0	13753.5
MYB	IDH2	0	13753.5
MYB	IDH3A	0	13753.5
MYB	IDH3B	0	13753.5
MYB	IDH3G	0	13753.5
MYB	IDI1	0	13753.5
MYB	IDI2	0	13753.5
MYB	IDNK	0	13753.5
MYB	IDO1	0	13753.5
MYB	IDO2	0	13753.5
MYB	IER3	0	13753.5
MYB	IER3IP1	0	13753.5
MYB	IFI27L1	0	13753.5
MYB	IFI27L2	0	13753.5
MYB	IFI30	0	13753.5
MYB	IFI6	0	13753.5
MYB	IFIT2	0	13753.5
MYB	IFIT3	0	13753.5
MYB	IFIT5	0	13753.5
MYB	IFITM10	0	13753.5
MYB	IFITM2	0	13753.5
MYB	IFITM3	0	13753.5
MYB	IFITM5	0	13753.5
MYB	IFNAR1	0	13753.5
MYB	IFNE	0	13753.5
MYB	IFNG	0	13753.5
MYB	IFNK	0	13753.5
MYB	IFNL1	0	13753.5
MYB	IFNL2	0	13753.5
MYB	IFNL3	0	13753.5
MYB	IFNL4	0	13753.5
MYB	IFNLR1	0	13753.5
MYB	IFNW1	0	13753.5
MYB	IFRD1	0	13753.5
MYB	IFT122	0	13753.5
MYB	IFT140	0	13753.5
MYB	IFT20	0	13753.5
MYB	IFT22	0	13753.5
MYB	IFT27	0	13753.5
MYB	IFT43	0	13753.5
MYB	IFT46	0	13753.5
MYB	IFT52	0	13753.5
MYB	IFT74	0	13753.5
MYB	IFT80	0	13753.5
MYB	IFT81	0	13753.5
MYB	IFT88	0	13753.5
MYB	IFTAP	0	13753.5
MYB	IGBP1	0	13753.5
MYB	IGBP1C	0	13753.5
MYB	IGF1	0	13753.5
MYB	IGF1R	0	13753.5
MYB	IGF2BP2	0	13753.5
MYB	IGF2BP3	0	13753.5
MYB	IGFALS	0	13753.5
MYB	IGFBP1	0	13753.5
MYB	IGFBP2	0	13753.5
MYB	IGFBP3	0	13753.5
MYB	IGFBP4	0	13753.5
MYB	IGFBP5	0	13753.5
MYB	IGFBP6	0	13753.5
MYB	IGFBP7	0	13753.5
MYB	IGFL1	0	13753.5
MYB	IGFL3	0	13753.5
MYB	IGFL4	0	13753.5
MYB	IGH	0	13753.5
MYB	IGHA1	0	13753.5
MYB	IGHA2	0	13753.5
MYB	IGHD	0	13753.5
MYB	IGHD1-1	0	13753.5
MYB	IGHD1-14	0	13753.5
MYB	IGHD1-20	0	13753.5
MYB	IGHD1-26	0	13753.5
MYB	IGHD1-7	0	13753.5
MYB	IGHD1OR15-1A	0	13753.5
MYB	IGHD1OR15-1B	0	13753.5
MYB	IGHD2-15	0	13753.5
MYB	IGHD2-2	0	13753.5
MYB	IGHD2-21	0	13753.5
MYB	IGHD2-8	0	13753.5
MYB	IGHD2OR15-2A	0	13753.5
MYB	IGHD2OR15-2B	0	13753.5
MYB	IGHD3-10	0	13753.5
MYB	IGHD3-16	0	13753.5
MYB	IGHD3-22	0	13753.5
MYB	IGHD3-3	0	13753.5
MYB	IGHD3-9	0	13753.5
MYB	IGHD3OR15-3A	0	13753.5
MYB	IGHD3OR15-3B	0	13753.5
MYB	IGHD4-11	0	13753.5
MYB	IGHD4-17	0	13753.5
MYB	IGHD4-23	0	13753.5
MYB	IGHD4-4	0	13753.5
MYB	IGHD4OR15-4A	0	13753.5
MYB	IGHD4OR15-4B	0	13753.5
MYB	IGHD5-12	0	13753.5
MYB	IGHD5-18	0	13753.5
MYB	IGHD5-24	0	13753.5
MYB	IGHD5-5	0	13753.5
MYB	IGHD5OR15-5A	0	13753.5
MYB	IGHD6-13	0	13753.5
MYB	IGHD6-19	0	13753.5
MYB	IGHD6-25	0	13753.5
MYB	IGHD6-6	0	13753.5
MYB	IGHD7-27	0	13753.5
MYB	IGHE	0	13753.5
MYB	IGHG1	0	13753.5
MYB	IGHG2	0	13753.5
MYB	IGHG3	0	13753.5
MYB	IGHG4	0	13753.5
MYB	IGHJ1	0	13753.5
MYB	IGHJ2	0	13753.5
MYB	IGHJ3	0	13753.5
MYB	IGHJ4	0	13753.5
MYB	IGHJ5	0	13753.5
MYB	IGHJ6	0	13753.5
MYB	IGHM	0	13753.5
MYB	IGHV1-18	0	13753.5
MYB	IGHV1-2	0	13753.5
MYB	IGHV1-24	0	13753.5
MYB	IGHV1-3	0	13753.5
MYB	IGHV1-45	0	13753.5
MYB	IGHV1-46	0	13753.5
MYB	IGHV1-58	0	13753.5
MYB	IGHV1-69	0	13753.5
MYB	IGHV1-69-2	0	13753.5
MYB	IGHV1-69D	0	13753.5
MYB	IGHV1-8	0	13753.5
MYB	IGHV2-26	0	13753.5
MYB	IGHV2-5	0	13753.5
MYB	IGHV2-70	0	13753.5
MYB	IGHV2-70D	0	13753.5
MYB	IGHV3-11	0	13753.5
MYB	IGHV3-13	0	13753.5
MYB	IGHV3-15	0	13753.5
MYB	IGHV3-16	0	13753.5
MYB	IGHV3-20	0	13753.5
MYB	IGHV3-21	0	13753.5
MYB	IGHV3-23	0	13753.5
MYB	IGHV3-30	0	13753.5
MYB	IGHV3-33	0	13753.5
MYB	IGHV3-35	0	13753.5
MYB	IGHV3-38	0	13753.5
MYB	IGHV3-43	0	13753.5
MYB	IGHV3-48	0	13753.5
MYB	IGHV3-49	0	13753.5
MYB	IGHV3-53	0	13753.5
MYB	IGHV3-64	0	13753.5
MYB	IGHV3-64D	0	13753.5
MYB	IGHV3-66	0	13753.5
MYB	IGHV3-7	0	13753.5
MYB	IGHV3-72	0	13753.5
MYB	IGHV3-73	0	13753.5
MYB	IGHV3-74	0	13753.5
MYB	IGHV3OR16-17	0	13753.5
MYB	IGHV3OR16-8	0	13753.5
MYB	IGHV4-28	0	13753.5
MYB	IGHV4-31	0	13753.5
MYB	IGHV4-34	0	13753.5
MYB	IGHV4-38-2	0	13753.5
MYB	IGHV4-39	0	13753.5
MYB	IGHV4-4	0	13753.5
MYB	IGHV4-59	0	13753.5
MYB	IGHV4-61	0	13753.5
MYB	IGHV4OR15-8	0	13753.5
MYB	IGHV5-10-1	0	13753.5
MYB	IGHV5-51	0	13753.5
MYB	IGHV6-1	0	13753.5
MYB	IGHV7-4-1	0	13753.5
MYB	IGHV7-81	0	13753.5
MYB	IGIP	0	13753.5
MYB	IGK	0	13753.5
MYB	IGKC	0	13753.5
MYB	IGKJ1	0	13753.5
MYB	IGKJ2	0	13753.5
MYB	IGKJ3	0	13753.5
MYB	IGKJ4	0	13753.5
MYB	IGKJ5	0	13753.5
MYB	IGKV1-12	0	13753.5
MYB	IGKV1-16	0	13753.5
MYB	IGKV1-17	0	13753.5
MYB	IGKV1-27	0	13753.5
MYB	IGKV1-33	0	13753.5
MYB	IGKV1-37	0	13753.5
MYB	IGKV1-39	0	13753.5
MYB	IGKV1-5	0	13753.5
MYB	IGKV1-6	0	13753.5
MYB	IGKV1-8	0	13753.5
MYB	IGKV1-9	0	13753.5
MYB	IGKV1D-12	0	13753.5
MYB	IGKV1D-13	0	13753.5
MYB	IGKV1D-16	0	13753.5
MYB	IGKV1D-17	0	13753.5
MYB	IGKV1D-33	0	13753.5
MYB	IGKV1D-37	0	13753.5
MYB	IGKV1D-39	0	13753.5
MYB	IGKV1D-42	0	13753.5
MYB	IGKV1D-43	0	13753.5
MYB	IGKV1D-8	0	13753.5
MYB	IGKV1OR2-108	0	13753.5
MYB	IGKV2-24	0	13753.5
MYB	IGKV2-28	0	13753.5
MYB	IGKV2-30	0	13753.5
MYB	IGKV2-40	0	13753.5
MYB	IGKV2D-24	0	13753.5
MYB	IGKV2D-28	0	13753.5
MYB	IGKV2D-29	0	13753.5
MYB	IGKV2D-30	0	13753.5
MYB	IGKV2D-40	0	13753.5
MYB	IGKV3-11	0	13753.5
MYB	IGKV3-15	0	13753.5
MYB	IGKV3-20	0	13753.5
MYB	IGKV3-7	0	13753.5
MYB	IGKV3D-11	0	13753.5
MYB	IGKV3D-15	0	13753.5
MYB	IGKV3D-20	0	13753.5
MYB	IGKV3D-7	0	13753.5
MYB	IGKV3OR2-268	0	13753.5
MYB	IGKV4-1	0	13753.5
MYB	IGKV5-2	0	13753.5
MYB	IGKV6-21	0	13753.5
MYB	IGKV6D-21	0	13753.5
MYB	IGKV6D-41	0	13753.5
MYB	IGL	0	13753.5
MYB	IGLC1	0	13753.5
MYB	IGLC2	0	13753.5
MYB	IGLC3	0	13753.5
MYB	IGLC7	0	13753.5
MYB	IGLJ1	0	13753.5
MYB	IGLJ2	0	13753.5
MYB	IGLJ3	0	13753.5
MYB	IGLJ4	0	13753.5
MYB	IGLJ5	0	13753.5
MYB	IGLJ6	0	13753.5
MYB	IGLJ7	0	13753.5
MYB	IGLL1	0	13753.5
MYB	IGLL5	0	13753.5
MYB	IGLON5	0	13753.5
MYB	IGLV1-36	0	13753.5
MYB	IGLV1-40	0	13753.5
MYB	IGLV1-44	0	13753.5
MYB	IGLV1-47	0	13753.5
MYB	IGLV1-50	0	13753.5
MYB	IGLV1-51	0	13753.5
MYB	IGLV10-54	0	13753.5
MYB	IGLV11-55	0	13753.5
MYB	IGLV2-11	0	13753.5
MYB	IGLV2-14	0	13753.5
MYB	IGLV2-18	0	13753.5
MYB	IGLV2-23	0	13753.5
MYB	IGLV2-33	0	13753.5
MYB	IGLV2-8	0	13753.5
MYB	IGLV3-1	0	13753.5
MYB	IGLV3-10	0	13753.5
MYB	IGLV3-12	0	13753.5
MYB	IGLV3-16	0	13753.5
MYB	IGLV3-19	0	13753.5
MYB	IGLV3-21	0	13753.5
MYB	IGLV3-22	0	13753.5
MYB	IGLV3-25	0	13753.5
MYB	IGLV3-27	0	13753.5
MYB	IGLV3-32	0	13753.5
MYB	IGLV3-9	0	13753.5
MYB	IGLV4-3	0	13753.5
MYB	IGLV4-60	0	13753.5
MYB	IGLV4-69	0	13753.5
MYB	IGLV5-37	0	13753.5
MYB	IGLV5-45	0	13753.5
MYB	IGLV5-48	0	13753.5
MYB	IGLV5-52	0	13753.5
MYB	IGLV6-57	0	13753.5
MYB	IGLV7-43	0	13753.5
MYB	IGLV7-46	0	13753.5
MYB	IGLV8-61	0	13753.5
MYB	IGLV9-49	0	13753.5
MYB	IGSF10	0	13753.5
MYB	IGSF11	0	13753.5
MYB	IGSF21	0	13753.5
MYB	IGSF22	0	13753.5
MYB	IGSF5	0	13753.5
MYB	IGSF6	0	13753.5
MYB	IGSF8	0	13753.5
MYB	IGSF9	0	13753.5
MYB	IGSF9B	0	13753.5
MYB	IHH	0	13753.5
MYB	IK	0	13753.5
MYB	IKBIP	0	13753.5
MYB	IKBKB	0	13753.5
MYB	IKBKG	0	13753.5
MYB	IL10RA	0	13753.5
MYB	IL10RB	0	13753.5
MYB	IL11	0	13753.5
MYB	IL11RA	0	13753.5
MYB	IL12A	0	13753.5
MYB	IL12B	0	13753.5
MYB	IL12RB1	0	13753.5
MYB	IL13	0	13753.5
MYB	IL13RA1	0	13753.5
MYB	IL15RA	0	13753.5
MYB	IL16	0	13753.5
MYB	IL17A	0	13753.5
MYB	IL17B	0	13753.5
MYB	IL17C	0	13753.5
MYB	IL17D	0	13753.5
MYB	IL17F	0	13753.5
MYB	IL17RB	0	13753.5
MYB	IL17RC	0	13753.5
MYB	IL17RD	0	13753.5
MYB	IL17REL	0	13753.5
MYB	IL18BP	0	13753.5
MYB	IL18R1	0	13753.5
MYB	IL1A	0	13753.5
MYB	IL1F10	0	13753.5
MYB	IL1RAPL1	0	13753.5
MYB	IL1RL2	0	13753.5
MYB	IL2	0	13753.5
MYB	IL20	0	13753.5
MYB	IL21	0	13753.5
MYB	IL21R	0	13753.5
MYB	IL22	0	13753.5
MYB	IL22RA1	0	13753.5
MYB	IL22RA2	0	13753.5
MYB	IL23A	0	13753.5
MYB	IL23R	0	13753.5
MYB	IL24	0	13753.5
MYB	IL25	0	13753.5
MYB	IL26	0	13753.5
MYB	IL27	0	13753.5
MYB	IL27RA	0	13753.5
MYB	IL2RA	0	13753.5
MYB	IL3	0	13753.5
MYB	IL31	0	13753.5
MYB	IL32	0	13753.5
MYB	IL34	0	13753.5
MYB	IL36A	0	13753.5
MYB	IL36B	0	13753.5
MYB	IL36G	0	13753.5
MYB	IL36RN	0	13753.5
MYB	IL3RA	0	13753.5
MYB	IL4	0	13753.5
MYB	IL5	0	13753.5
MYB	IL6	0	13753.5
MYB	IL6ST	0	13753.5
MYB	IL7	0	13753.5
MYB	IL7R	0	13753.5
MYB	IL9	0	13753.5
MYB	ILDR1	0	13753.5
MYB	ILDR2	0	13753.5
MYB	ILK	0	13753.5
MYB	ILRUN	0	13753.5
MYB	ILVBL	0	13753.5
MYB	IMMP1L	0	13753.5
MYB	IMMP2L	0	13753.5
MYB	IMMT	0	13753.5
MYB	IMP4	0	13753.5
MYB	IMPA1	0	13753.5
MYB	IMPDH2	0	13753.5
MYB	IMPG1	0	13753.5
MYB	INA	0	13753.5
MYB	INAFM1	0	13753.5
MYB	INAFM2	0	13753.5
MYB	INCENP	0	13753.5
MYB	ING5	0	13753.5
MYB	INHBA	0	13753.5
MYB	INHBB	0	13753.5
MYB	INHBC	0	13753.5
MYB	INHBE	0	13753.5
MYB	INMT	0	13753.5
MYB	INO80C	0	13753.5
MYB	INO80D	0	13753.5
MYB	INPP1	0	13753.5
MYB	INPP5A	0	13753.5
MYB	INPP5B	0	13753.5
MYB	INPP5E	0	13753.5
MYB	INPP5J	0	13753.5
MYB	INS	0	13753.5
MYB	INSC	0	13753.5
MYB	INSIG1	0	13753.5
MYB	INSIG2	0	13753.5
MYB	INSL3	0	13753.5
MYB	INSL4	0	13753.5
MYB	INSL5	0	13753.5
MYB	INSM1	0	13753.5
MYB	INSR	0	13753.5
MYB	INSRR	0	13753.5
MYB	INSYN2A	0	13753.5
MYB	INSYN2B	0	13753.5
MYB	INTS10	0	13753.5
MYB	INTS11	0	13753.5
MYB	INTS2	0	13753.5
MYB	INTS6L	0	13753.5
MYB	INTS7	0	13753.5
MYB	INTU	0	13753.5
MYB	INVS	0	13753.5
MYB	IP6K1	0	13753.5
MYB	IPCEF1	0	13753.5
MYB	IPO4	0	13753.5
MYB	IPO5	0	13753.5
MYB	IPO9	0	13753.5
MYB	IPP	0	13753.5
MYB	IQANK1	0	13753.5
MYB	IQCA1L	0	13753.5
MYB	IQCB1	0	13753.5
MYB	IQCF1	0	13753.5
MYB	IQCF2	0	13753.5
MYB	IQCF3	0	13753.5
MYB	IQCF5	0	13753.5
MYB	IQCF6	0	13753.5
MYB	IQCG	0	13753.5
MYB	IQCJ	0	13753.5
MYB	IQCK	0	13753.5
MYB	IQCM	0	13753.5
MYB	IQCN	0	13753.5
MYB	IQGAP1	0	13753.5
MYB	IQGAP2	0	13753.5
MYB	IQGAP3	0	13753.5
MYB	IQUB	0	13753.5
MYB	IRAG1	0	13753.5
MYB	IRAG2	0	13753.5
MYB	IRAK1	0	13753.5
MYB	IRAK2	0	13753.5
MYB	IRAK3	0	13753.5
MYB	IREB2	0	13753.5
MYB	IRF3	0	13753.5
MYB	IRF5	0	13753.5
MYB	IRGC	0	13753.5
MYB	IRGM	0	13753.5
MYB	IRS2	0	13753.5
MYB	IRS4	0	13753.5
MYB	IRX1	0	13753.5
MYB	IRX5	0	13753.5
MYB	ISCA2	0	13753.5
MYB	ISCU	0	13753.5
MYB	ISG15	0	13753.5
MYB	ISG20	0	13753.5
MYB	ISL2	0	13753.5
MYB	ISLR	0	13753.5
MYB	ISLR2	0	13753.5
MYB	ISM1	0	13753.5
MYB	ISOC1	0	13753.5
MYB	ISOC2	0	13753.5
MYB	IST1	0	13753.5
MYB	ISY1	0	13753.5
MYB	ITFG1	0	13753.5
MYB	ITFG2	0	13753.5
MYB	ITGA11	0	13753.5
MYB	ITGA3	0	13753.5
MYB	ITGA5	0	13753.5
MYB	ITGA6	0	13753.5
MYB	ITGA9	0	13753.5
MYB	ITGAM	0	13753.5
MYB	ITGAV	0	13753.5
MYB	ITGB1	0	13753.5
MYB	ITGB1BP2	0	13753.5
MYB	ITGB2	0	13753.5
MYB	ITGB3	0	13753.5
MYB	ITGB5	0	13753.5
MYB	ITGB7	0	13753.5
MYB	ITGB8	0	13753.5
MYB	ITGBL1	0	13753.5
MYB	ITIH2	0	13753.5
MYB	ITIH3	0	13753.5
MYB	ITIH4	0	13753.5
MYB	ITIH5	0	13753.5
MYB	ITIH6	0	13753.5
MYB	ITK	0	13753.5
MYB	ITLN1	0	13753.5
MYB	ITLN2	0	13753.5
MYB	ITM2A	0	13753.5
MYB	ITM2B	0	13753.5
MYB	ITM2C	0	13753.5
MYB	ITPKA	0	13753.5
MYB	ITPKC	0	13753.5
MYB	ITPR2	0	13753.5
MYB	ITPRID2	0	13753.5
MYB	ITPRIP	0	13753.5
MYB	ITPRIPL1	0	13753.5
MYB	ITPRIPL2	0	13753.5
MYB	ITSN1	0	13753.5
MYB	IVD	0	13753.5
MYB	IVL	0	13753.5
MYB	IYD	0	13753.5
MYB	IZUMO1	0	13753.5
MYB	IZUMO1R	0	13753.5
MYB	IZUMO2	0	13753.5
MYB	IZUMO3	0	13753.5
MYB	IZUMO4	0	13753.5
MYB	JADE1	0	13753.5
MYB	JAG2	0	13753.5
MYB	JAGN1	0	13753.5
MYB	JAKMIP3	0	13753.5
MYB	JAM2	0	13753.5
MYB	JAM3	0	13753.5
MYB	JAML	0	13753.5
MYB	JCAD	0	13753.5
MYB	JCHAIN	0	13753.5
MYB	JKAMP	0	13753.5
MYB	JMJD4	0	13753.5
MYB	JMJD7	0	13753.5
MYB	JMJD8	0	13753.5
MYB	JOSD1	0	13753.5
MYB	JOSD2	0	13753.5
MYB	JPH2	0	13753.5
MYB	JPH4	0	13753.5
MYB	JPT2	0	13753.5
MYB	JSRP1	0	13753.5
MYB	JTB	0	13753.5
MYB	JUP	0	13753.5
MYB	KANK3	0	13753.5
MYB	KANTR	0	13753.5
MYB	KARS1	0	13753.5
MYB	KASH5	0	13753.5
MYB	KAT14	0	13753.5
MYB	KATNB1	0	13753.5
MYB	KATNBL1	0	13753.5
MYB	KATNIP	0	13753.5
MYB	KAZALD1	0	13753.5
MYB	KBTBD11	0	13753.5
MYB	KBTBD12	0	13753.5
MYB	KBTBD13	0	13753.5
MYB	KBTBD3	0	13753.5
MYB	KBTBD6	0	13753.5
MYB	KBTBD7	0	13753.5
MYB	KBTBD8	0	13753.5
MYB	KCMF1	0	13753.5
MYB	KCNA1	0	13753.5
MYB	KCNA2	0	13753.5
MYB	KCNA3	0	13753.5
MYB	KCNA4	0	13753.5
MYB	KCNA5	0	13753.5
MYB	KCNA6	0	13753.5
MYB	KCNA7	0	13753.5
MYB	KCNAB2	0	13753.5
MYB	KCNAB3	0	13753.5
MYB	KCNB1	0	13753.5
MYB	KCNC2	0	13753.5
MYB	KCNC3	0	13753.5
MYB	KCNC4	0	13753.5
MYB	KCND2	0	13753.5
MYB	KCND3	0	13753.5
MYB	KCNE1	0	13753.5
MYB	KCNE2	0	13753.5
MYB	KCNE3	0	13753.5
MYB	KCNE4	0	13753.5
MYB	KCNE5	0	13753.5
MYB	KCNF1	0	13753.5
MYB	KCNG1	0	13753.5
MYB	KCNG2	0	13753.5
MYB	KCNG3	0	13753.5
MYB	KCNG4	0	13753.5
MYB	KCNH1	0	13753.5
MYB	KCNH4	0	13753.5
MYB	KCNH5	0	13753.5
MYB	KCNH6	0	13753.5
MYB	KCNH8	0	13753.5
MYB	KCNIP1	0	13753.5
MYB	KCNIP2	0	13753.5
MYB	KCNIP3	0	13753.5
MYB	KCNIP4	0	13753.5
MYB	KCNJ1	0	13753.5
MYB	KCNJ10	0	13753.5
MYB	KCNJ11	0	13753.5
MYB	KCNJ12	0	13753.5
MYB	KCNJ13	0	13753.5
MYB	KCNJ14	0	13753.5
MYB	KCNJ16	0	13753.5
MYB	KCNJ18	0	13753.5
MYB	KCNJ3	0	13753.5
MYB	KCNJ4	0	13753.5
MYB	KCNJ5	0	13753.5
MYB	KCNJ6	0	13753.5
MYB	KCNJ8	0	13753.5
MYB	KCNJ9	0	13753.5
MYB	KCNK1	0	13753.5
MYB	KCNK12	0	13753.5
MYB	KCNK13	0	13753.5
MYB	KCNK15	0	13753.5
MYB	KCNK16	0	13753.5
MYB	KCNK17	0	13753.5
MYB	KCNK18	0	13753.5
MYB	KCNK2	0	13753.5
MYB	KCNK4	0	13753.5
MYB	KCNK6	0	13753.5
MYB	KCNK7	0	13753.5
MYB	KCNK9	0	13753.5
MYB	KCNMA1	0	13753.5
MYB	KCNMB1	0	13753.5
MYB	KCNMB2	0	13753.5
MYB	KCNMB4	0	13753.5
MYB	KCNN1	0	13753.5
MYB	KCNN4	0	13753.5
MYB	KCNQ2	0	13753.5
MYB	KCNQ4	0	13753.5
MYB	KCNQ5	0	13753.5
MYB	KCNRG	0	13753.5
MYB	KCNS1	0	13753.5
MYB	KCNS2	0	13753.5
MYB	KCNS3	0	13753.5
MYB	KCNT1	0	13753.5
MYB	KCNU1	0	13753.5
MYB	KCNV1	0	13753.5
MYB	KCNV2	0	13753.5
MYB	KCP	0	13753.5
MYB	KCTD12	0	13753.5
MYB	KCTD17	0	13753.5
MYB	KCTD19	0	13753.5
MYB	KCTD2	0	13753.5
MYB	KCTD20	0	13753.5
MYB	KCTD21	0	13753.5
MYB	KCTD4	0	13753.5
MYB	KCTD5	0	13753.5
MYB	KCTD7	0	13753.5
MYB	KCTD8	0	13753.5
MYB	KDELR1	0	13753.5
MYB	KDELR2	0	13753.5
MYB	KDELR3	0	13753.5
MYB	KDF1	0	13753.5
MYB	KDM4A	0	13753.5
MYB	KDM4E	0	13753.5
MYB	KDSR	0	13753.5
MYB	KEL	0	13753.5
MYB	KERA	0	13753.5
MYB	KHDC1L	0	13753.5
MYB	KHDC3L	0	13753.5
MYB	KHDRBS2	0	13753.5
MYB	KHK	0	13753.5
MYB	KIAA0232	0	13753.5
MYB	KIAA0319	0	13753.5
MYB	KIAA0319L	0	13753.5
MYB	KIAA0930	0	13753.5
MYB	KIAA1328	0	13753.5
MYB	KIAA1522	0	13753.5
MYB	KIAA1614	0	13753.5
MYB	KIAA1671	0	13753.5
MYB	KIAA1755	0	13753.5
MYB	KIAA1958	0	13753.5
MYB	KIAA2012	0	13753.5
MYB	KIAA2013	0	13753.5
MYB	KIAA2026	0	13753.5
MYB	KICS2	0	13753.5
MYB	KIF12	0	13753.5
MYB	KIF13B	0	13753.5
MYB	KIF1A	0	13753.5
MYB	KIF1B	0	13753.5
MYB	KIF22	0	13753.5
MYB	KIF25	0	13753.5
MYB	KIF2B	0	13753.5
MYB	KIF3C	0	13753.5
MYB	KIF5C	0	13753.5
MYB	KIF7	0	13753.5
MYB	KIF9	0	13753.5
MYB	KIFBP	0	13753.5
MYB	KIFC1	0	13753.5
MYB	KIFC3	0	13753.5
MYB	KIR2DL1	0	13753.5
MYB	KIR2DL2	0	13753.5
MYB	KIR2DL4	0	13753.5
MYB	KIR2DL5A	0	13753.5
MYB	KIR2DL5B	0	13753.5
MYB	KIR2DS1	0	13753.5
MYB	KIR2DS2	0	13753.5
MYB	KIR2DS3	0	13753.5
MYB	KIR2DS4	0	13753.5
MYB	KIR2DS5	0	13753.5
MYB	KIR3DL1	0	13753.5
MYB	KIR3DL2	0	13753.5
MYB	KIR3DL3	0	13753.5
MYB	KIR3DS1	0	13753.5
MYB	KIRREL1	0	13753.5
MYB	KIRREL2	0	13753.5
MYB	KISS1	0	13753.5
MYB	KISS1R	0	13753.5
MYB	KITLG	0	13753.5
MYB	KIZ	0	13753.5
MYB	KL	0	13753.5
MYB	KLB	0	13753.5
MYB	KLC1	0	13753.5
MYB	KLC2	0	13753.5
MYB	KLC3	0	13753.5
MYB	KLC4	0	13753.5
MYB	KLF10	0	13753.5
MYB	KLF13	0	13753.5
MYB	KLF14	0	13753.5
MYB	KLF17	0	13753.5
MYB	KLF18	0	13753.5
MYB	KLHDC1	0	13753.5
MYB	KLHDC4	0	13753.5
MYB	KLHDC7A	0	13753.5
MYB	KLHDC7B	0	13753.5
MYB	KLHDC8A	0	13753.5
MYB	KLHDC8B	0	13753.5
MYB	KLHL1	0	13753.5
MYB	KLHL10	0	13753.5
MYB	KLHL12	0	13753.5
MYB	KLHL13	0	13753.5
MYB	KLHL14	0	13753.5
MYB	KLHL20	0	13753.5
MYB	KLHL21	0	13753.5
MYB	KLHL22	0	13753.5
MYB	KLHL24	0	13753.5
MYB	KLHL26	0	13753.5
MYB	KLHL28	0	13753.5
MYB	KLHL3	0	13753.5
MYB	KLHL30	0	13753.5
MYB	KLHL32	0	13753.5
MYB	KLHL33	0	13753.5
MYB	KLHL34	0	13753.5
MYB	KLHL36	0	13753.5
MYB	KLHL4	0	13753.5
MYB	KLHL40	0	13753.5
MYB	KLHL42	0	13753.5
MYB	KLHL5	0	13753.5
MYB	KLHL6	0	13753.5
MYB	KLHL9	0	13753.5
MYB	KLK10	0	13753.5
MYB	KLK11	0	13753.5
MYB	KLK12	0	13753.5
MYB	KLK13	0	13753.5
MYB	KLK14	0	13753.5
MYB	KLK15	0	13753.5
MYB	KLK2	0	13753.5
MYB	KLK3	0	13753.5
MYB	KLK7	0	13753.5
MYB	KLK8	0	13753.5
MYB	KLK9	0	13753.5
MYB	KLKB1	0	13753.5
MYB	KLRC1	0	13753.5
MYB	KLRC2	0	13753.5
MYB	KLRC3	0	13753.5
MYB	KLRC4	0	13753.5
MYB	KLRD1	0	13753.5
MYB	KLRF1	0	13753.5
MYB	KLRF2	0	13753.5
MYB	KLRG1	0	13753.5
MYB	KLRK1	0	13753.5
MYB	KMO	0	13753.5
MYB	KNCN	0	13753.5
MYB	KNDC1	0	13753.5
MYB	KNG1	0	13753.5
MYB	KNOP1	0	13753.5
MYB	KNSTRN	0	13753.5
MYB	KPNA5	0	13753.5
MYB	KPNA6	0	13753.5
MYB	KPNA7	0	13753.5
MYB	KPNB1	0	13753.5
MYB	KPRP	0	13753.5
MYB	KPTN	0	13753.5
MYB	KRAS	0	13753.5
MYB	KRBOX5	0	13753.5
MYB	KREMEN2	0	13753.5
MYB	KRI1	0	13753.5
MYB	KRIT1	0	13753.5
MYB	KRT10	0	13753.5
MYB	KRT12	0	13753.5
MYB	KRT13	0	13753.5
MYB	KRT14	0	13753.5
MYB	KRT15	0	13753.5
MYB	KRT16	0	13753.5
MYB	KRT17	0	13753.5
MYB	KRT18	0	13753.5
MYB	KRT19	0	13753.5
MYB	KRT20	0	13753.5
MYB	KRT222	0	13753.5
MYB	KRT23	0	13753.5
MYB	KRT24	0	13753.5
MYB	KRT26	0	13753.5
MYB	KRT27	0	13753.5
MYB	KRT28	0	13753.5
MYB	KRT3	0	13753.5
MYB	KRT31	0	13753.5
MYB	KRT32	0	13753.5
MYB	KRT33A	0	13753.5
MYB	KRT33B	0	13753.5
MYB	KRT35	0	13753.5
MYB	KRT37	0	13753.5
MYB	KRT38	0	13753.5
MYB	KRT39	0	13753.5
MYB	KRT4	0	13753.5
MYB	KRT40	0	13753.5
MYB	KRT5	0	13753.5
MYB	KRT6A	0	13753.5
MYB	KRT6B	0	13753.5
MYB	KRT6C	0	13753.5
MYB	KRT71	0	13753.5
MYB	KRT72	0	13753.5
MYB	KRT73	0	13753.5
MYB	KRT74	0	13753.5
MYB	KRT76	0	13753.5
MYB	KRT77	0	13753.5
MYB	KRT8	0	13753.5
MYB	KRT80	0	13753.5
MYB	KRT81	0	13753.5
MYB	KRT82	0	13753.5
MYB	KRT84	0	13753.5
MYB	KRT85	0	13753.5
MYB	KRT86	0	13753.5
MYB	KRTAP1-1	0	13753.5
MYB	KRTAP1-3	0	13753.5
MYB	KRTAP1-4	0	13753.5
MYB	KRTAP1-5	0	13753.5
MYB	KRTAP10-1	0	13753.5
MYB	KRTAP10-10	0	13753.5
MYB	KRTAP10-11	0	13753.5
MYB	KRTAP10-12	0	13753.5
MYB	KRTAP10-2	0	13753.5
MYB	KRTAP10-3	0	13753.5
MYB	KRTAP10-4	0	13753.5
MYB	KRTAP10-5	0	13753.5
MYB	KRTAP10-7	0	13753.5
MYB	KRTAP10-8	0	13753.5
MYB	KRTAP10-9	0	13753.5
MYB	KRTAP11-1	0	13753.5
MYB	KRTAP12-1	0	13753.5
MYB	KRTAP12-2	0	13753.5
MYB	KRTAP12-4	0	13753.5
MYB	KRTAP13-1	0	13753.5
MYB	KRTAP13-2	0	13753.5
MYB	KRTAP13-3	0	13753.5
MYB	KRTAP13-4	0	13753.5
MYB	KRTAP15-1	0	13753.5
MYB	KRTAP16-1	0	13753.5
MYB	KRTAP17-1	0	13753.5
MYB	KRTAP19-1	0	13753.5
MYB	KRTAP19-2	0	13753.5
MYB	KRTAP19-3	0	13753.5
MYB	KRTAP19-4	0	13753.5
MYB	KRTAP19-5	0	13753.5
MYB	KRTAP19-6	0	13753.5
MYB	KRTAP19-7	0	13753.5
MYB	KRTAP19-8	0	13753.5
MYB	KRTAP2-1	0	13753.5
MYB	KRTAP2-2	0	13753.5
MYB	KRTAP2-3	0	13753.5
MYB	KRTAP2-4	0	13753.5
MYB	KRTAP20-1	0	13753.5
MYB	KRTAP20-2	0	13753.5
MYB	KRTAP20-3	0	13753.5
MYB	KRTAP20-4	0	13753.5
MYB	KRTAP21-1	0	13753.5
MYB	KRTAP21-2	0	13753.5
MYB	KRTAP21-3	0	13753.5
MYB	KRTAP22-1	0	13753.5
MYB	KRTAP22-2	0	13753.5
MYB	KRTAP23-1	0	13753.5
MYB	KRTAP26-1	0	13753.5
MYB	KRTAP27-1	0	13753.5
MYB	KRTAP3-1	0	13753.5
MYB	KRTAP3-2	0	13753.5
MYB	KRTAP3-3	0	13753.5
MYB	KRTAP4-1	0	13753.5
MYB	KRTAP4-11	0	13753.5
MYB	KRTAP4-12	0	13753.5
MYB	KRTAP4-16	0	13753.5
MYB	KRTAP4-3	0	13753.5
MYB	KRTAP4-4	0	13753.5
MYB	KRTAP4-5	0	13753.5
MYB	KRTAP4-6	0	13753.5
MYB	KRTAP4-7	0	13753.5
MYB	KRTAP4-8	0	13753.5
MYB	KRTAP4-9	0	13753.5
MYB	KRTAP5-1	0	13753.5
MYB	KRTAP5-10	0	13753.5
MYB	KRTAP5-11	0	13753.5
MYB	KRTAP5-2	0	13753.5
MYB	KRTAP5-3	0	13753.5
MYB	KRTAP5-4	0	13753.5
MYB	KRTAP5-5	0	13753.5
MYB	KRTAP5-6	0	13753.5
MYB	KRTAP5-7	0	13753.5
MYB	KRTAP5-8	0	13753.5
MYB	KRTAP5-9	0	13753.5
MYB	KRTAP6-1	0	13753.5
MYB	KRTAP6-2	0	13753.5
MYB	KRTAP6-3	0	13753.5
MYB	KRTAP7-1	0	13753.5
MYB	KRTAP8-1	0	13753.5
MYB	KRTAP9-1	0	13753.5
MYB	KRTAP9-3	0	13753.5
MYB	KRTAP9-4	0	13753.5
MYB	KRTAP9-6	0	13753.5
MYB	KRTAP9-7	0	13753.5
MYB	KRTAP9-8	0	13753.5
MYB	KRTAP9-9	0	13753.5
MYB	KRTCAP2	0	13753.5
MYB	KRTDAP	0	13753.5
MYB	KTI12	0	13753.5
MYB	KTN1	0	13753.5
MYB	KXD1	0	13753.5
MYB	KYAT1	0	13753.5
MYB	KYAT3	0	13753.5
MYB	KYNU	0	13753.5
MYB	L1TD1	0	13753.5
MYB	L3MBTL3	0	13753.5
MYB	LACC1	0	13753.5
MYB	LACRT	0	13753.5
MYB	LACTB	0	13753.5
MYB	LACTB2	0	13753.5
MYB	LAD1	0	13753.5
MYB	LAG3	0	13753.5
MYB	LAIR1	0	13753.5
MYB	LAIR2	0	13753.5
MYB	LALBA	0	13753.5
MYB	LAMA4	0	13753.5
MYB	LAMB1	0	13753.5
MYB	LAMB3	0	13753.5
MYB	LAMC1	0	13753.5
MYB	LAMC2	0	13753.5
MYB	LAMC3	0	13753.5
MYB	LAMP1	0	13753.5
MYB	LAMP2	0	13753.5
MYB	LAMP3	0	13753.5
MYB	LAMP5	0	13753.5
MYB	LAMTOR1	0	13753.5
MYB	LAMTOR4	0	13753.5
MYB	LAMTOR5	0	13753.5
MYB	LANCL3	0	13753.5
MYB	LAP3	0	13753.5
MYB	LAPTM4A	0	13753.5
MYB	LAPTM5	0	13753.5
MYB	LARGE1	0	13753.5
MYB	LARGE2	0	13753.5
MYB	LARP4	0	13753.5
MYB	LARP6	0	13753.5
MYB	LARS1	0	13753.5
MYB	LASP1	0	13753.5
MYB	LAT	0	13753.5
MYB	LAT2	0	13753.5
MYB	LATS1	0	13753.5
MYB	LAX1	0	13753.5
MYB	LBH	0	13753.5
MYB	LBHD2	0	13753.5
MYB	LBR	0	13753.5
MYB	LCA5	0	13753.5
MYB	LCE1A	0	13753.5
MYB	LCE1B	0	13753.5
MYB	LCE1C	0	13753.5
MYB	LCE1D	0	13753.5
MYB	LCE1E	0	13753.5
MYB	LCE1F	0	13753.5
MYB	LCE2A	0	13753.5
MYB	LCE2B	0	13753.5
MYB	LCE2C	0	13753.5
MYB	LCE2D	0	13753.5
MYB	LCE3A	0	13753.5
MYB	LCE3B	0	13753.5
MYB	LCE3C	0	13753.5
MYB	LCE3D	0	13753.5
MYB	LCE3E	0	13753.5
MYB	LCE4A	0	13753.5
MYB	LCE5A	0	13753.5
MYB	LCE6A	0	13753.5
MYB	LCE7A	0	13753.5
MYB	LCK	0	13753.5
MYB	LCLAT1	0	13753.5
MYB	LCMT2	0	13753.5
MYB	LCN1	0	13753.5
MYB	LCN10	0	13753.5
MYB	LCN12	0	13753.5
MYB	LCN15	0	13753.5
MYB	LCN2	0	13753.5
MYB	LCN6	0	13753.5
MYB	LCN8	0	13753.5
MYB	LCN9	0	13753.5
MYB	LCNL1	0	13753.5
MYB	LCT	0	13753.5
MYB	LCTL	0	13753.5
MYB	LDAF1	0	13753.5
MYB	LDAH	0	13753.5
MYB	LDHA	0	13753.5
MYB	LDHAL6B	0	13753.5
MYB	LDHB	0	13753.5
MYB	LDHD	0	13753.5
MYB	LDLR	0	13753.5
MYB	LDLRAD2	0	13753.5
MYB	LDLRAD3	0	13753.5
MYB	LDLRAP1	0	13753.5
MYB	LEAP2	0	13753.5
MYB	LECT2	0	13753.5
MYB	LEFTY1	0	13753.5
MYB	LEFTY2	0	13753.5
MYB	LELP1	0	13753.5
MYB	LEMD2	0	13753.5
MYB	LEMD3	0	13753.5
MYB	LENEP	0	13753.5
MYB	LENG1	0	13753.5
MYB	LENG9	0	13753.5
MYB	LEP	0	13753.5
MYB	LEPR	0	13753.5
MYB	LEPROT	0	13753.5
MYB	LEPROTL1	0	13753.5
MYB	LETM1	0	13753.5
MYB	LETMD1	0	13753.5
MYB	LEXM	0	13753.5
MYB	LFNG	0	13753.5
MYB	LGALS12	0	13753.5
MYB	LGALS16	0	13753.5
MYB	LGALS2	0	13753.5
MYB	LGALS4	0	13753.5
MYB	LGALS7	0	13753.5
MYB	LGALS7B	0	13753.5
MYB	LGALS8	0	13753.5
MYB	LGALS9B	0	13753.5
MYB	LGALS9C	0	13753.5
MYB	LGI2	0	13753.5
MYB	LGI3	0	13753.5
MYB	LGI4	0	13753.5
MYB	LGMN	0	13753.5
MYB	LGR4	0	13753.5
MYB	LGR5	0	13753.5
MYB	LGTN	0	13753.5
MYB	LHB	0	13753.5
MYB	LHFPL1	0	13753.5
MYB	LHFPL2	0	13753.5
MYB	LHFPL3	0	13753.5
MYB	LHFPL4	0	13753.5
MYB	LHFPL5	0	13753.5
MYB	LHFPL6	0	13753.5
MYB	LHFPL7	0	13753.5
MYB	LHX3	0	13753.5
MYB	LHX4	0	13753.5
MYB	LHX5	0	13753.5
MYB	LHX6	0	13753.5
MYB	LIF	0	13753.5
MYB	LILRA1	0	13753.5
MYB	LILRA3	0	13753.5
MYB	LILRA4	0	13753.5
MYB	LILRA5	0	13753.5
MYB	LILRA6	0	13753.5
MYB	LILRB2	0	13753.5
MYB	LILRB5	0	13753.5
MYB	LIM2	0	13753.5
MYB	LIMCH1	0	13753.5
MYB	LIME1	0	13753.5
MYB	LIMK1	0	13753.5
MYB	LIMS1	0	13753.5
MYB	LIMS3	0	13753.5
MYB	LIMS4	0	13753.5
MYB	LIN28A	0	13753.5
MYB	LIN52	0	13753.5
MYB	LIN54	0	13753.5
MYB	LIN7A	0	13753.5
MYB	LIN7C	0	13753.5
MYB	LINC02798	0	13753.5
MYB	LINGO1	0	13753.5
MYB	LINGO2	0	13753.5
MYB	LINGO3	0	13753.5
MYB	LIPA	0	13753.5
MYB	LIPB	0	13753.5
MYB	LIPC	0	13753.5
MYB	LIPE	0	13753.5
MYB	LIPH	0	13753.5
MYB	LIPI	0	13753.5
MYB	LIPJ	0	13753.5
MYB	LIPK	0	13753.5
MYB	LIPM	0	13753.5
MYB	LIPN	0	13753.5
MYB	LIPT2	0	13753.5
MYB	LITAFD	0	13753.5
MYB	LIX1	0	13753.5
MYB	LIX1L	0	13753.5
MYB	LLCFC1	0	13753.5
MYB	LLGL1	0	13753.5
MYB	LLGL2	0	13753.5
MYB	LLPH	0	13753.5
MYB	LMAN1L	0	13753.5
MYB	LMAN2	0	13753.5
MYB	LMAN2L	0	13753.5
MYB	LMBR1L	0	13753.5
MYB	LMBRD1	0	13753.5
MYB	LMF1	0	13753.5
MYB	LMLN	0	13753.5
MYB	LMNA	0	13753.5
MYB	LMNTD2	0	13753.5
MYB	LMO3	0	13753.5
MYB	LMO7	0	13753.5
MYB	LMOD1	0	13753.5
MYB	LMOD2	0	13753.5
MYB	LMOD3	0	13753.5
MYB	LMTK2	0	13753.5
MYB	LNP1	0	13753.5
MYB	LNPEP	0	13753.5
MYB	LNPK	0	13753.5
MYB	LNX1	0	13753.5
MYB	LONP1	0	13753.5
MYB	LONRF1	0	13753.5
MYB	LORICRIN	0	13753.5
MYB	LOX	0	13753.5
MYB	LOXL1	0	13753.5
MYB	LOXL4	0	13753.5
MYB	LPAR1	0	13753.5
MYB	LPAR2	0	13753.5
MYB	LPAR3	0	13753.5
MYB	LPAR4	0	13753.5
MYB	LPAR5	0	13753.5
MYB	LPCAT1	0	13753.5
MYB	LPCAT2	0	13753.5
MYB	LPCAT3	0	13753.5
MYB	LPGAT1	0	13753.5
MYB	LPIN1	0	13753.5
MYB	LPIN2	0	13753.5
MYB	LPIN3	0	13753.5
MYB	LPL	0	13753.5
MYB	LPO	0	13753.5
MYB	LPP	0	13753.5
MYB	LPXN	0	13753.5
MYB	LRAT	0	13753.5
MYB	LRCH1	0	13753.5
MYB	LRCH2	0	13753.5
MYB	LRCH3	0	13753.5
MYB	LRCOL1	0	13753.5
MYB	LRFN1	0	13753.5
MYB	LRFN2	0	13753.5
MYB	LRFN4	0	13753.5
MYB	LRG1	0	13753.5
MYB	LRGUK	0	13753.5
MYB	LRIG2	0	13753.5
MYB	LRIT2	0	13753.5
MYB	LRP11	0	13753.5
MYB	LRP2BP	0	13753.5
MYB	LRP3	0	13753.5
MYB	LRP8	0	13753.5
MYB	LRPAP1	0	13753.5
MYB	LRRC1	0	13753.5
MYB	LRRC10	0	13753.5
MYB	LRRC15	0	13753.5
MYB	LRRC17	0	13753.5
MYB	LRRC18	0	13753.5
MYB	LRRC19	0	13753.5
MYB	LRRC23	0	13753.5
MYB	LRRC24	0	13753.5
MYB	LRRC25	0	13753.5
MYB	LRRC26	0	13753.5
MYB	LRRC27	0	13753.5
MYB	LRRC3	0	13753.5
MYB	LRRC30	0	13753.5
MYB	LRRC34	0	13753.5
MYB	LRRC36	0	13753.5
MYB	LRRC37A	0	13753.5
MYB	LRRC37A2	0	13753.5
MYB	LRRC37A3	0	13753.5
MYB	LRRC37B	0	13753.5
MYB	LRRC38	0	13753.5
MYB	LRRC3B	0	13753.5
MYB	LRRC3C	0	13753.5
MYB	LRRC4	0	13753.5
MYB	LRRC40	0	13753.5
MYB	LRRC43	0	13753.5
MYB	LRRC45	0	13753.5
MYB	LRRC46	0	13753.5
MYB	LRRC47	0	13753.5
MYB	LRRC49	0	13753.5
MYB	LRRC4C	0	13753.5
MYB	LRRC51	0	13753.5
MYB	LRRC52	0	13753.5
MYB	LRRC55	0	13753.5
MYB	LRRC57	0	13753.5
MYB	LRRC59	0	13753.5
MYB	LRRC66	0	13753.5
MYB	LRRC69	0	13753.5
MYB	LRRC70	0	13753.5
MYB	LRRC71	0	13753.5
MYB	LRRC72	0	13753.5
MYB	LRRC73	0	13753.5
MYB	LRRC74A	0	13753.5
MYB	LRRC74B	0	13753.5
MYB	LRRC8A	0	13753.5
MYB	LRRC8B	0	13753.5
MYB	LRRC8D	0	13753.5
MYB	LRRC8E	0	13753.5
MYB	LRRC9	0	13753.5
MYB	LRRD1	0	13753.5
MYB	LRRFIP1	0	13753.5
MYB	LRRFIP2	0	13753.5
MYB	LRRIQ1	0	13753.5
MYB	LRRIQ3	0	13753.5
MYB	LRRN1	0	13753.5
MYB	LRRN2	0	13753.5
MYB	LRRN4	0	13753.5
MYB	LRRTM1	0	13753.5
MYB	LRRTM2	0	13753.5
MYB	LRRTM4	0	13753.5
MYB	LRSAM1	0	13753.5
MYB	LRTM1	0	13753.5
MYB	LRTM2	0	13753.5
MYB	LRTOMT	0	13753.5
MYB	LRWD1	0	13753.5
MYB	LSAMP	0	13753.5
MYB	LSM1	0	13753.5
MYB	LSM12	0	13753.5
MYB	LSM14A	0	13753.5
MYB	LSM3	0	13753.5
MYB	LSM4	0	13753.5
MYB	LSM5	0	13753.5
MYB	LSM6	0	13753.5
MYB	LSM7	0	13753.5
MYB	LSMEM1	0	13753.5
MYB	LSMEM2	0	13753.5
MYB	LSP1	0	13753.5
MYB	LSR	0	13753.5
MYB	LSS	0	13753.5
MYB	LST1	0	13753.5
MYB	LTA	0	13753.5
MYB	LTB	0	13753.5
MYB	LTB4R	0	13753.5
MYB	LTB4R2	0	13753.5
MYB	LTBP3	0	13753.5
MYB	LTK	0	13753.5
MYB	LTV1	0	13753.5
MYB	LUC7L3	0	13753.5
MYB	LUM	0	13753.5
MYB	LURAP1	0	13753.5
MYB	LURAP1L	0	13753.5
MYB	LUZP1	0	13753.5
MYB	LUZP4	0	13753.5
MYB	LUZP6	0	13753.5
MYB	LVRN	0	13753.5
MYB	LY6D	0	13753.5
MYB	LY6E	0	13753.5
MYB	LY6G5B	0	13753.5
MYB	LY6G6C	0	13753.5
MYB	LY6G6D	0	13753.5
MYB	LY6H	0	13753.5
MYB	LY6K	0	13753.5
MYB	LY6L	0	13753.5
MYB	LY75	0	13753.5
MYB	LY86	0	13753.5
MYB	LY9	0	13753.5
MYB	LY96	0	13753.5
MYB	LYAR	0	13753.5
MYB	LYG1	0	13753.5
MYB	LYG2	0	13753.5
MYB	LYNX1	0	13753.5
MYB	LYPD2	0	13753.5
MYB	LYPD3	0	13753.5
MYB	LYPD4	0	13753.5
MYB	LYPD6	0	13753.5
MYB	LYPD6B	0	13753.5
MYB	LYPD8	0	13753.5
MYB	LYPLAL1	0	13753.5
MYB	LYRM2	0	13753.5
MYB	LYRM4	0	13753.5
MYB	LYRM7	0	13753.5
MYB	LYRM9	0	13753.5
MYB	LYSET	0	13753.5
MYB	LYSMD2	0	13753.5
MYB	LYSMD3	0	13753.5
MYB	LYSMD4	0	13753.5
MYB	LYVE1	0	13753.5
MYB	LYZL1	0	13753.5
MYB	LYZL2	0	13753.5
MYB	LYZL6	0	13753.5
MYB	LZTFL1	0	13753.5
MYB	LZTS1	0	13753.5
MYB	LZTS2	0	13753.5
MYB	LZTS3	0	13753.5
MYB	M1AP	0	13753.5
MYB	M6PR	0	13753.5
MYB	MACC1	0	13753.5
MYB	MACIR	0	13753.5
MYB	MACO1	0	13753.5
MYB	MAD2L2	0	13753.5
MYB	MADD	0	13753.5
MYB	MAFA	0	13753.5
MYB	MAG	0	13753.5
MYB	MAGEA1	0	13753.5
MYB	MAGEA12	0	13753.5
MYB	MAGEA2	0	13753.5
MYB	MAGEA2B	0	13753.5
MYB	MAGEA3	0	13753.5
MYB	MAGEA4	0	13753.5
MYB	MAGEA6	0	13753.5
MYB	MAGEA8	0	13753.5
MYB	MAGEB1	0	13753.5
MYB	MAGEB10	0	13753.5
MYB	MAGEB18	0	13753.5
MYB	MAGEB2	0	13753.5
MYB	MAGEB4	0	13753.5
MYB	MAGEB6B	0	13753.5
MYB	MAGED1	0	13753.5
MYB	MAGED4	0	13753.5
MYB	MAGED4B	0	13753.5
MYB	MAGEE1	0	13753.5
MYB	MAGEE2	0	13753.5
MYB	MAGEF1	0	13753.5
MYB	MAGEH1	0	13753.5
MYB	MAGEL2	0	13753.5
MYB	MAGI2	0	13753.5
MYB	MAGI3	0	13753.5
MYB	MAGOHB	0	13753.5
MYB	MAGT1	0	13753.5
MYB	MAIP1	0	13753.5
MYB	MAJIN	0	13753.5
MYB	MAK	0	13753.5
MYB	MAK16	0	13753.5
MYB	MAL	0	13753.5
MYB	MAL2	0	13753.5
MYB	MALL	0	13753.5
MYB	MALRD1	0	13753.5
MYB	MALSU1	0	13753.5
MYB	MALT1	0	13753.5
MYB	MAMDC2	0	13753.5
MYB	MAML2	0	13753.5
MYB	MAML3	0	13753.5
MYB	MAMSTR	0	13753.5
MYB	MAN1A1	0	13753.5
MYB	MAN1A2	0	13753.5
MYB	MAN2B2	0	13753.5
MYB	MANBA	0	13753.5
MYB	MANBAL	0	13753.5
MYB	MANEA	0	13753.5
MYB	MANEAL	0	13753.5
MYB	MANF	0	13753.5
MYB	MANSC1	0	13753.5
MYB	MANSC4	0	13753.5
MYB	MAP10	0	13753.5
MYB	MAP1B	0	13753.5
MYB	MAP1LC3A	0	13753.5
MYB	MAP1LC3B	0	13753.5
MYB	MAP1LC3B2	0	13753.5
MYB	MAP1LC3BP1	0	13753.5
MYB	MAP1LC3C	0	13753.5
MYB	MAP1S	0	13753.5
MYB	MAP2	0	13753.5
MYB	MAP2K2	0	13753.5
MYB	MAP3K1	0	13753.5
MYB	MAP3K11	0	13753.5
MYB	MAP3K14	0	13753.5
MYB	MAP3K15	0	13753.5
MYB	MAP3K19	0	13753.5
MYB	MAP3K20	0	13753.5
MYB	MAP3K21	0	13753.5
MYB	MAP3K4	0	13753.5
MYB	MAP3K7	0	13753.5
MYB	MAP3K8	0	13753.5
MYB	MAP4K1	0	13753.5
MYB	MAP4K3	0	13753.5
MYB	MAP4K4	0	13753.5
MYB	MAP4K5	0	13753.5
MYB	MAP6	0	13753.5
MYB	MAP6D1	0	13753.5
MYB	MAP7D3	0	13753.5
MYB	MAPK1	0	13753.5
MYB	MAPK10	0	13753.5
MYB	MAPK11	0	13753.5
MYB	MAPK12	0	13753.5
MYB	MAPK14	0	13753.5
MYB	MAPK6	0	13753.5
MYB	MAPK8	0	13753.5
MYB	MAPK8IP1	0	13753.5
MYB	MAPK8IP3	0	13753.5
MYB	MAPK9	0	13753.5
MYB	MAPKBP1	0	13753.5
MYB	MAPRE1	0	13753.5
MYB	MAPRE3	0	13753.5
MYB	MARCHF1	0	13753.5
MYB	MARCHF10	0	13753.5
MYB	MARCHF11	0	13753.5
MYB	MARCHF2	0	13753.5
MYB	MARCHF3	0	13753.5
MYB	MARCHF4	0	13753.5
MYB	MARCHF5	0	13753.5
MYB	MARCHF6	0	13753.5
MYB	MARCHF7	0	13753.5
MYB	MARCHF8	0	13753.5
MYB	MARCHF9	0	13753.5
MYB	MARCKS	0	13753.5
MYB	MARCOL	0	13753.5
MYB	MARF1	0	13753.5
MYB	MARK2	0	13753.5
MYB	MARK4	0	13753.5
MYB	MARS1	0	13753.5
MYB	MARS2	0	13753.5
MYB	MARVELD1	0	13753.5
MYB	MARVELD3	0	13753.5
MYB	MAS1	0	13753.5
MYB	MAS1L	0	13753.5
MYB	MASP2	0	13753.5
MYB	MAST1	0	13753.5
MYB	MAST3	0	13753.5
MYB	MAT2B	0	13753.5
MYB	MATK	0	13753.5
MYB	MATN1	0	13753.5
MYB	MATN3	0	13753.5
MYB	MATN4	0	13753.5
MYB	MAVS	0	13753.5
MYB	MB	0	13753.5
MYB	MBD3L1	0	13753.5
MYB	MBIP	0	13753.5
MYB	MBL2	0	13753.5
MYB	MBLAC1	0	13753.5
MYB	MBLAC2	0	13753.5
MYB	MBNL3	0	13753.5
MYB	MBOAT4	0	13753.5
MYB	MBOAT7	0	13753.5
MYB	MBTPS1	0	13753.5
MYB	MC1R	0	13753.5
MYB	MC2R	0	13753.5
MYB	MC3R	0	13753.5
MYB	MC4R	0	13753.5
MYB	MC5R	0	13753.5
MYB	MCAM	0	13753.5
MYB	MCAT	0	13753.5
MYB	MCCC2	0	13753.5
MYB	MCCD1	0	13753.5
MYB	MCEE	0	13753.5
MYB	MCEMP1	0	13753.5
MYB	MCF2	0	13753.5
MYB	MCF2L2	0	13753.5
MYB	MCFD2	0	13753.5
MYB	MCHR1	0	13753.5
MYB	MCHR2	0	13753.5
MYB	MCIDAS	0	13753.5
MYB	MCL1	0	13753.5
MYB	MCOLN1	0	13753.5
MYB	MCOLN2	0	13753.5
MYB	MCRIP1	0	13753.5
MYB	MCRIP2	0	13753.5
MYB	MCTS1	0	13753.5
MYB	MCTS2	0	13753.5
MYB	MCU	0	13753.5
MYB	MCUR1	0	13753.5
MYB	MDFIC2	0	13753.5
MYB	MDGA1	0	13753.5
MYB	MDH1	0	13753.5
MYB	MDH1B	0	13753.5
MYB	MDH2	0	13753.5
MYB	MDK	0	13753.5
MYB	ME2	0	13753.5
MYB	ME3	0	13753.5
MYB	MEAF6	0	13753.5
MYB	MEAK7	0	13753.5
MYB	MECR	0	13753.5
MYB	MED16	0	13753.5
MYB	MED19	0	13753.5
MYB	MED20	0	13753.5
MYB	MED7	0	13753.5
MYB	MEGF10	0	13753.5
MYB	MEGF11	0	13753.5
MYB	MEGF6	0	13753.5
MYB	MEGF8	0	13753.5
MYB	MEI4	0	13753.5
MYB	MEIG1	0	13753.5
MYB	MEIKIN	0	13753.5
MYB	MEIOB	0	13753.5
MYB	MEIOC	0	13753.5
MYB	MELTF	0	13753.5
MYB	MEMO1	0	13753.5
MYB	MEP1A	0	13753.5
MYB	MEPE	0	13753.5
MYB	MERTK	0	13753.5
MYB	MESD	0	13753.5
MYB	MESP2	0	13753.5
MYB	MEST	0	13753.5
MYB	METAP1	0	13753.5
MYB	METAP1D	0	13753.5
MYB	METAP2	0	13753.5
MYB	METRN	0	13753.5
MYB	METTL13	0	13753.5
MYB	METTL15	0	13753.5
MYB	METTL23	0	13753.5
MYB	METTL24	0	13753.5
MYB	METTL25B	0	13753.5
MYB	METTL26	0	13753.5
MYB	METTL27	0	13753.5
MYB	METTL2A	0	13753.5
MYB	METTL2B	0	13753.5
MYB	METTL4	0	13753.5
MYB	METTL6	0	13753.5
MYB	METTL7B	0	13753.5
MYB	MEX3A	0	13753.5
MYB	MEX3C	0	13753.5
MYB	MEX3D	0	13753.5
MYB	MFAP2	0	13753.5
MYB	MFAP3	0	13753.5
MYB	MFAP4	0	13753.5
MYB	MFAP5	0	13753.5
MYB	MFF	0	13753.5
MYB	MFGE8	0	13753.5
MYB	MFNG	0	13753.5
MYB	MFSD1	0	13753.5
MYB	MFSD10	0	13753.5
MYB	MFSD11	0	13753.5
MYB	MFSD12	0	13753.5
MYB	MFSD13A	0	13753.5
MYB	MFSD14A	0	13753.5
MYB	MFSD2A	0	13753.5
MYB	MFSD3	0	13753.5
MYB	MFSD4A	0	13753.5
MYB	MFSD4B	0	13753.5
MYB	MFSD5	0	13753.5
MYB	MFSD6L	0	13753.5
MYB	MFSD8	0	13753.5
MYB	MGAM	0	13753.5
MYB	MGAM2	0	13753.5
MYB	MGARP	0	13753.5
MYB	MGAT1	0	13753.5
MYB	MGAT2	0	13753.5
MYB	MGAT3	0	13753.5
MYB	MGAT4A	0	13753.5
MYB	MGAT4D	0	13753.5
MYB	MGAT5	0	13753.5
MYB	MGP	0	13753.5
MYB	MGRN1	0	13753.5
MYB	MGST1	0	13753.5
MYB	MGST2	0	13753.5
MYB	MIA	0	13753.5
MYB	MIA2	0	13753.5
MYB	MIA3	0	13753.5
MYB	MIB1	0	13753.5
MYB	MIB2	0	13753.5
MYB	MICA	0	13753.5
MYB	MICALL1	0	13753.5
MYB	MICB	0	13753.5
MYB	MICOS10	0	13753.5
MYB	MICOS13	0	13753.5
MYB	MID1	0	13753.5
MYB	MID1IP1	0	13753.5
MYB	MID2	0	13753.5
MYB	MIEF1	0	13753.5
MYB	MIEF2	0	13753.5
MYB	MIEN1	0	13753.5
MYB	MIF4GD	0	13753.5
MYB	MIGA1	0	13753.5
MYB	MIGA2	0	13753.5
MYB	MILR1	0	13753.5
MYB	MINAR1	0	13753.5
MYB	MINAR2	0	13753.5
MYB	MINDY4	0	13753.5
MYB	MINDY4B	0	13753.5
MYB	MINK1	0	13753.5
MYB	MINPP1	0	13753.5
MYB	MIP	0	13753.5
MYB	MIPEP	0	13753.5
MYB	MIS12	0	13753.5
MYB	MIS18BP1	0	13753.5
MYB	MISFA	0	13753.5
MYB	MISP	0	13753.5
MYB	MISP3	0	13753.5
MYB	MITF	0	13753.5
MYB	MIX23	0	13753.5
MYB	MKKS	0	13753.5
MYB	MKNK2	0	13753.5
MYB	MKRN2OS	0	13753.5
MYB	MKRN3	0	13753.5
MYB	MKS1	0	13753.5
MYB	MLANA	0	13753.5
MYB	MLC1	0	13753.5
MYB	MLEC	0	13753.5
MYB	MLN	0	13753.5
MYB	MLNR	0	13753.5
MYB	MLYCD	0	13753.5
MYB	MMAA	0	13753.5
MYB	MMD	0	13753.5
MYB	MMEL1	0	13753.5
MYB	MMGT1	0	13753.5
MYB	MMP1	0	13753.5
MYB	MMP10	0	13753.5
MYB	MMP11	0	13753.5
MYB	MMP12	0	13753.5
MYB	MMP13	0	13753.5
MYB	MMP14	0	13753.5
MYB	MMP15	0	13753.5
MYB	MMP16	0	13753.5
MYB	MMP17	0	13753.5
MYB	MMP19	0	13753.5
MYB	MMP2	0	13753.5
MYB	MMP20	0	13753.5
MYB	MMP21	0	13753.5
MYB	MMP23B	0	13753.5
MYB	MMP24	0	13753.5
MYB	MMP24OS	0	13753.5
MYB	MMP25	0	13753.5
MYB	MMP26	0	13753.5
MYB	MMP3	0	13753.5
MYB	MMP8	0	13753.5
MYB	MMP9	0	13753.5
MYB	MMRN1	0	13753.5
MYB	MMUT	0	13753.5
MYB	MOB1A	0	13753.5
MYB	MOB2	0	13753.5
MYB	MOB3A	0	13753.5
MYB	MOB3B	0	13753.5
MYB	MOB3C	0	13753.5
MYB	MOBP	0	13753.5
MYB	MOCOS	0	13753.5
MYB	MOCS2	0	13753.5
MYB	MOCS3	0	13753.5
MYB	MOG	0	13753.5
MYB	MOGAT1	0	13753.5
MYB	MOGAT2	0	13753.5
MYB	MOGAT3	0	13753.5
MYB	MOGS	0	13753.5
MYB	MOK	0	13753.5
MYB	MON1A	0	13753.5
MYB	MORF4L1	0	13753.5
MYB	MORN5	0	13753.5
MYB	MOS	0	13753.5
MYB	MOSMO	0	13753.5
MYB	MOSPD2	0	13753.5
MYB	MPC1	0	13753.5
MYB	MPC1L	0	13753.5
MYB	MPC2	0	13753.5
MYB	MPDU1	0	13753.5
MYB	MPEG1	0	13753.5
MYB	MPHOSPH10	0	13753.5
MYB	MPHOSPH9	0	13753.5
MYB	MPI	0	13753.5
MYB	MPIG6B	0	13753.5
MYB	MPL	0	13753.5
MYB	MPND	0	13753.5
MYB	MPO	0	13753.5
MYB	MPP1	0	13753.5
MYB	MPP2	0	13753.5
MYB	MPP4	0	13753.5
MYB	MPP7	0	13753.5
MYB	MPPED1	0	13753.5
MYB	MPPED2	0	13753.5
MYB	MPRIP	0	13753.5
MYB	MPST	0	13753.5
MYB	MPV17	0	13753.5
MYB	MPV17L	0	13753.5
MYB	MPV17L2	0	13753.5
MYB	MPZ	0	13753.5
MYB	MPZL1	0	13753.5
MYB	MPZL2	0	13753.5
MYB	MPZL3	0	13753.5
MYB	MR1	0	13753.5
MYB	MRAP	0	13753.5
MYB	MRAP2	0	13753.5
MYB	MRAS	0	13753.5
MYB	MRC1	0	13753.5
MYB	MRC2	0	13753.5
MYB	MREG	0	13753.5
MYB	MRFAP1L1	0	13753.5
MYB	MRGPRD	0	13753.5
MYB	MRGPRE	0	13753.5
MYB	MRGPRF	0	13753.5
MYB	MRGPRG	0	13753.5
MYB	MRGPRX1	0	13753.5
MYB	MRGPRX2	0	13753.5
MYB	MRGPRX4	0	13753.5
MYB	MRLN	0	13753.5
MYB	MRM1	0	13753.5
MYB	MRM2	0	13753.5
MYB	MRM3	0	13753.5
MYB	MRNIP	0	13753.5
MYB	MRO	0	13753.5
MYB	MROH2A	0	13753.5
MYB	MROH2B	0	13753.5
MYB	MROH5	0	13753.5
MYB	MROH7	0	13753.5
MYB	MROH8	0	13753.5
MYB	MROH9	0	13753.5
MYB	MRPL1	0	13753.5
MYB	MRPL10	0	13753.5
MYB	MRPL11	0	13753.5
MYB	MRPL12	0	13753.5
MYB	MRPL13	0	13753.5
MYB	MRPL14	0	13753.5
MYB	MRPL15	0	13753.5
MYB	MRPL16	0	13753.5
MYB	MRPL17	0	13753.5
MYB	MRPL18	0	13753.5
MYB	MRPL19	0	13753.5
MYB	MRPL2	0	13753.5
MYB	MRPL20	0	13753.5
MYB	MRPL22	0	13753.5
MYB	MRPL23	0	13753.5
MYB	MRPL24	0	13753.5
MYB	MRPL28	0	13753.5
MYB	MRPL3	0	13753.5
MYB	MRPL30	0	13753.5
MYB	MRPL32	0	13753.5
MYB	MRPL33	0	13753.5
MYB	MRPL34	0	13753.5
MYB	MRPL35	0	13753.5
MYB	MRPL36	0	13753.5
MYB	MRPL37	0	13753.5
MYB	MRPL39	0	13753.5
MYB	MRPL4	0	13753.5
MYB	MRPL40	0	13753.5
MYB	MRPL41	0	13753.5
MYB	MRPL42	0	13753.5
MYB	MRPL44	0	13753.5
MYB	MRPL45	0	13753.5
MYB	MRPL46	0	13753.5
MYB	MRPL47	0	13753.5
MYB	MRPL48	0	13753.5
MYB	MRPL49	0	13753.5
MYB	MRPL50	0	13753.5
MYB	MRPL51	0	13753.5
MYB	MRPL52	0	13753.5
MYB	MRPL53	0	13753.5
MYB	MRPL54	0	13753.5
MYB	MRPL55	0	13753.5
MYB	MRPL57	0	13753.5
MYB	MRPL58	0	13753.5
MYB	MRPL9	0	13753.5
MYB	MRPS10	0	13753.5
MYB	MRPS11	0	13753.5
MYB	MRPS12	0	13753.5
MYB	MRPS14	0	13753.5
MYB	MRPS15	0	13753.5
MYB	MRPS16	0	13753.5
MYB	MRPS17	0	13753.5
MYB	MRPS18A	0	13753.5
MYB	MRPS18B	0	13753.5
MYB	MRPS18C	0	13753.5
MYB	MRPS2	0	13753.5
MYB	MRPS21	0	13753.5
MYB	MRPS23	0	13753.5
MYB	MRPS24	0	13753.5
MYB	MRPS25	0	13753.5
MYB	MRPS26	0	13753.5
MYB	MRPS27	0	13753.5
MYB	MRPS28	0	13753.5
MYB	MRPS30	0	13753.5
MYB	MRPS33	0	13753.5
MYB	MRPS34	0	13753.5
MYB	MRPS36	0	13753.5
MYB	MRPS5	0	13753.5
MYB	MRPS6	0	13753.5
MYB	MRPS7	0	13753.5
MYB	MRPS9	0	13753.5
MYB	MRRF	0	13753.5
MYB	MRS2	0	13753.5
MYB	MRTFB	0	13753.5
MYB	MS4A1	0	13753.5
MYB	MS4A10	0	13753.5
MYB	MS4A12	0	13753.5
MYB	MS4A13	0	13753.5
MYB	MS4A15	0	13753.5
MYB	MS4A18	0	13753.5
MYB	MS4A2	0	13753.5
MYB	MS4A3	0	13753.5
MYB	MS4A4A	0	13753.5
MYB	MS4A5	0	13753.5
MYB	MS4A6A	0	13753.5
MYB	MS4A6E	0	13753.5
MYB	MS4A7	0	13753.5
MYB	MS4A8	0	13753.5
MYB	MSANTD1	0	13753.5
MYB	MSANTD2	0	13753.5
MYB	MSANTD5	0	13753.5
MYB	MSANTD7	0	13753.5
MYB	MSGN1	0	13753.5
MYB	MSH4	0	13753.5
MYB	MSH5	0	13753.5
MYB	MSI2	0	13753.5
MYB	MSLN	0	13753.5
MYB	MSMO1	0	13753.5
MYB	MSMP	0	13753.5
MYB	MSN	0	13753.5
MYB	MSR1	0	13753.5
MYB	MSRB2	0	13753.5
MYB	MST1	0	13753.5
MYB	MST1R	0	13753.5
MYB	MSTN	0	13753.5
MYB	MSTO1	0	13753.5
MYB	MSX2	0	13753.5
MYB	MT-ATP6	0	13753.5
MYB	MT-ATP8	0	13753.5
MYB	MT-CO1	0	13753.5
MYB	MT-CO2	0	13753.5
MYB	MT-CO3	0	13753.5
MYB	MT-CYB	0	13753.5
MYB	MT-ND1	0	13753.5
MYB	MT-ND2	0	13753.5
MYB	MT-ND3	0	13753.5
MYB	MT-ND4	0	13753.5
MYB	MT-ND4L	0	13753.5
MYB	MT-ND5	0	13753.5
MYB	MT-ND6	0	13753.5
MYB	MT1A	0	13753.5
MYB	MT1B	0	13753.5
MYB	MT1F	0	13753.5
MYB	MT1G	0	13753.5
MYB	MT1H	0	13753.5
MYB	MT1HL1	0	13753.5
MYB	MT1M	0	13753.5
MYB	MT1X	0	13753.5
MYB	MT2A	0	13753.5
MYB	MT3	0	13753.5
MYB	MT4	0	13753.5
MYB	MTAP	0	13753.5
MYB	MTARC1	0	13753.5
MYB	MTARC2	0	13753.5
MYB	MTCH1	0	13753.5
MYB	MTCH2	0	13753.5
MYB	MTCL1	0	13753.5
MYB	MTERF1	0	13753.5
MYB	MTERF2	0	13753.5
MYB	MTERF3	0	13753.5
MYB	MTERF4	0	13753.5
MYB	MTFP1	0	13753.5
MYB	MTFR1	0	13753.5
MYB	MTFR1L	0	13753.5
MYB	MTG1	0	13753.5
MYB	MTG2	0	13753.5
MYB	MTHFD2L	0	13753.5
MYB	MTHFR	0	13753.5
MYB	MTHFS	0	13753.5
MYB	MTIF2	0	13753.5
MYB	MTIF3	0	13753.5
MYB	MTLN	0	13753.5
MYB	MTM1	0	13753.5
MYB	MTMR1	0	13753.5
MYB	MTMR11	0	13753.5
MYB	MTMR14	0	13753.5
MYB	MTMR4	0	13753.5
MYB	MTMR6	0	13753.5
MYB	MTMR8	0	13753.5
MYB	MTNR1A	0	13753.5
MYB	MTNR1B	0	13753.5
MYB	MTPAP	0	13753.5
MYB	MTPN	0	13753.5
MYB	MTR	0	13753.5
MYB	MTRES1	0	13753.5
MYB	MTRF1	0	13753.5
MYB	MTRF1L	0	13753.5
MYB	MTSS1	0	13753.5
MYB	MTSS2	0	13753.5
MYB	MTURN	0	13753.5
MYB	MTX2	0	13753.5
MYB	MUC1	0	13753.5
MYB	MUC12	0	13753.5
MYB	MUC13	0	13753.5
MYB	MUC15	0	13753.5
MYB	MUC17	0	13753.5
MYB	MUC21	0	13753.5
MYB	MUC22	0	13753.5
MYB	MUC3A	0	13753.5
MYB	MUC3B	0	13753.5
MYB	MUC4	0	13753.5
MYB	MUC5AC	0	13753.5
MYB	MUC7	0	13753.5
MYB	MUC8	0	13753.5
MYB	MUCL1	0	13753.5
MYB	MUCL3	0	13753.5
MYB	MUS81	0	13753.5
MYB	MUSK	0	13753.5
MYB	MUSTN1	0	13753.5
MYB	MVB12A	0	13753.5
MYB	MVB12B	0	13753.5
MYB	MVD	0	13753.5
MYB	MVK	0	13753.5
MYB	MXD4	0	13753.5
MYB	MXRA5	0	13753.5
MYB	MXRA7	0	13753.5
MYB	MYADM	0	13753.5
MYB	MYADML2	0	13753.5
MYB	MYBBP1A	0	13753.5
MYB	MYBPC1	0	13753.5
MYB	MYBPC2	0	13753.5
MYB	MYBPC3	0	13753.5
MYB	MYBPHL	0	13753.5
MYB	MYCBPAP	0	13753.5
MYB	MYCN	0	13753.5
MYB	MYDGF	0	13753.5
MYB	MYF6	0	13753.5
MYB	MYH10	0	13753.5
MYB	MYH11	0	13753.5
MYB	MYH2	0	13753.5
MYB	MYH4	0	13753.5
MYB	MYH6	0	13753.5
MYB	MYH7	0	13753.5
MYB	MYH7B	0	13753.5
MYB	MYH8	0	13753.5
MYB	MYH9	0	13753.5
MYB	MYL1	0	13753.5
MYB	MYL10	0	13753.5
MYB	MYL11	0	13753.5
MYB	MYL12A	0	13753.5
MYB	MYL12B	0	13753.5
MYB	MYL12BP2	0	13753.5
MYB	MYL2	0	13753.5
MYB	MYL3	0	13753.5
MYB	MYL4	0	13753.5
MYB	MYL6	0	13753.5
MYB	MYL6B	0	13753.5
MYB	MYL7	0	13753.5
MYB	MYL9	0	13753.5
MYB	MYLIP	0	13753.5
MYB	MYLK	0	13753.5
MYB	MYLK2	0	13753.5
MYB	MYLK4	0	13753.5
MYB	MYMK	0	13753.5
MYB	MYMX	0	13753.5
MYB	MYO15B	0	13753.5
MYB	MYO16	0	13753.5
MYB	MYO19	0	13753.5
MYB	MYO1B	0	13753.5
MYB	MYO1D	0	13753.5
MYB	MYO1G	0	13753.5
MYB	MYO5A	0	13753.5
MYB	MYO5C	0	13753.5
MYB	MYOCOS	0	13753.5
MYB	MYOF	0	13753.5
MYB	MYOM1	0	13753.5
MYB	MYOM2	0	13753.5
MYB	MYORG	0	13753.5
MYB	MYOT	0	13753.5
MYB	MYOZ1	0	13753.5
MYB	MYOZ3	0	13753.5
MYB	MYRFL	0	13753.5
MYB	MYT1L	0	13753.5
MYB	MYZAP	0	13753.5
MYB	MZB1	0	13753.5
MYB	MZT1	0	13753.5
MYB	MZT2A	0	13753.5
MYB	MZT2B	0	13753.5
MYB	N4BP1	0	13753.5
MYB	N4BP2L1	0	13753.5
MYB	N6AMT1	0	13753.5
MYB	NAA10	0	13753.5
MYB	NAA15	0	13753.5
MYB	NAA20	0	13753.5
MYB	NAA25	0	13753.5
MYB	NAA30	0	13753.5
MYB	NAA50	0	13753.5
MYB	NAA60	0	13753.5
MYB	NAA80	0	13753.5
MYB	NAAA	0	13753.5
MYB	NAALADL1	0	13753.5
MYB	NACA	0	13753.5
MYB	NACA2	0	13753.5
MYB	NACAD	0	13753.5
MYB	NACC2	0	13753.5
MYB	NADK2	0	13753.5
MYB	NADSYN1	0	13753.5
MYB	NAGK	0	13753.5
MYB	NAGLU	0	13753.5
MYB	NAGPA	0	13753.5
MYB	NAGS	0	13753.5
MYB	NAIP	0	13753.5
MYB	NALCN	0	13753.5
MYB	NALF1	0	13753.5
MYB	NALF2	0	13753.5
MYB	NAMPT	0	13753.5
MYB	NANOGNB	0	13753.5
MYB	NANOS2	0	13753.5
MYB	NANOS3	0	13753.5
MYB	NANP	0	13753.5
MYB	NAP1L2	0	13753.5
MYB	NAP1L3	0	13753.5
MYB	NAPA	0	13753.5
MYB	NAPG	0	13753.5
MYB	NAPRT	0	13753.5
MYB	NARS1	0	13753.5
MYB	NAT1	0	13753.5
MYB	NAT10	0	13753.5
MYB	NAT14	0	13753.5
MYB	NAT2	0	13753.5
MYB	NAT8	0	13753.5
MYB	NAT8L	0	13753.5
MYB	NATD1	0	13753.5
MYB	NAV3	0	13753.5
MYB	NAXD	0	13753.5
MYB	NBAS	0	13753.5
MYB	NBDY	0	13753.5
MYB	NBEAL2	0	13753.5
MYB	NBL1	0	13753.5
MYB	NBN	0	13753.5
MYB	NBPF1	0	13753.5
MYB	NBPF10	0	13753.5
MYB	NBPF11	0	13753.5
MYB	NBPF12	0	13753.5
MYB	NBPF15	0	13753.5
MYB	NBPF19	0	13753.5
MYB	NBPF20	0	13753.5
MYB	NBPF26	0	13753.5
MYB	NBPF8	0	13753.5
MYB	NBPF9	0	13753.5
MYB	NBR1	0	13753.5
MYB	NCALD	0	13753.5
MYB	NCAM1	0	13753.5
MYB	NCAM2	0	13753.5
MYB	NCAN	0	13753.5
MYB	NCBP2AS2	0	13753.5
MYB	NCBP2L	0	13753.5
MYB	NCBP3	0	13753.5
MYB	NCCRP1	0	13753.5
MYB	NCDN	0	13753.5
MYB	NCEH1	0	13753.5
MYB	NCF1	0	13753.5
MYB	NCF2	0	13753.5
MYB	NCF4	0	13753.5
MYB	NCK1	0	13753.5
MYB	NCK2	0	13753.5
MYB	NCKAP1	0	13753.5
MYB	NCKAP1L	0	13753.5
MYB	NCKAP5	0	13753.5
MYB	NCKIPSD	0	13753.5
MYB	NCMAP	0	13753.5
MYB	NCR1	0	13753.5
MYB	NCR2	0	13753.5
MYB	NCR3	0	13753.5
MYB	NCS1	0	13753.5
MYB	NCSTN	0	13753.5
MYB	NDE1	0	13753.5
MYB	NDEL1	0	13753.5
MYB	NDFIP2	0	13753.5
MYB	NDNF	0	13753.5
MYB	NDOR1	0	13753.5
MYB	NDST2	0	13753.5
MYB	NDST3	0	13753.5
MYB	NDST4	0	13753.5
MYB	NDUFA1	0	13753.5
MYB	NDUFA11	0	13753.5
MYB	NDUFA12	0	13753.5
MYB	NDUFA13	0	13753.5
MYB	NDUFA2	0	13753.5
MYB	NDUFA3	0	13753.5
MYB	NDUFA4	0	13753.5
MYB	NDUFA4L2	0	13753.5
MYB	NDUFA5	0	13753.5
MYB	NDUFA6	0	13753.5
MYB	NDUFA7	0	13753.5
MYB	NDUFA8	0	13753.5
MYB	NDUFA9	0	13753.5
MYB	NDUFAB1	0	13753.5
MYB	NDUFAF1	0	13753.5
MYB	NDUFAF2	0	13753.5
MYB	NDUFAF3	0	13753.5
MYB	NDUFAF4	0	13753.5
MYB	NDUFAF5	0	13753.5
MYB	NDUFAF6	0	13753.5
MYB	NDUFAF7	0	13753.5
MYB	NDUFAF8	0	13753.5
MYB	NDUFB1	0	13753.5
MYB	NDUFB10	0	13753.5
MYB	NDUFB11	0	13753.5
MYB	NDUFB3	0	13753.5
MYB	NDUFB4	0	13753.5
MYB	NDUFB5	0	13753.5
MYB	NDUFB6	0	13753.5
MYB	NDUFB7	0	13753.5
MYB	NDUFB8	0	13753.5
MYB	NDUFB9	0	13753.5
MYB	NDUFC1	0	13753.5
MYB	NDUFS1	0	13753.5
MYB	NDUFS2	0	13753.5
MYB	NDUFS3	0	13753.5
MYB	NDUFS4	0	13753.5
MYB	NDUFS5	0	13753.5
MYB	NDUFS6	0	13753.5
MYB	NDUFS7	0	13753.5
MYB	NDUFS8	0	13753.5
MYB	NDUFV2	0	13753.5
MYB	NDUFV3	0	13753.5
MYB	NECAB2	0	13753.5
MYB	NECAB3	0	13753.5
MYB	NECAP1	0	13753.5
MYB	NECTIN1	0	13753.5
MYB	NECTIN2	0	13753.5
MYB	NECTIN3	0	13753.5
MYB	NECTIN4	0	13753.5
MYB	NEDD4	0	13753.5
MYB	NEFH	0	13753.5
MYB	NEFM	0	13753.5
MYB	NEGR1	0	13753.5
MYB	NEK10	0	13753.5
MYB	NEK3	0	13753.5
MYB	NEK4	0	13753.5
MYB	NELL2	0	13753.5
MYB	NENF	0	13753.5
MYB	NES	0	13753.5
MYB	NETO1	0	13753.5
MYB	NEU1	0	13753.5
MYB	NEU2	0	13753.5
MYB	NEU4	0	13753.5
MYB	NEURL1	0	13753.5
MYB	NEURL1B	0	13753.5
MYB	NEURL2	0	13753.5
MYB	NEURL3	0	13753.5
MYB	NEUROD1	0	13753.5
MYB	NEUROD2	0	13753.5
MYB	NEUROD4	0	13753.5
MYB	NEUROG2	0	13753.5
MYB	NEUROG3	0	13753.5
MYB	NEXN	0	13753.5
MYB	NF2	0	13753.5
MYB	NFAM1	0	13753.5
MYB	NFASC	0	13753.5
MYB	NFATC4	0	13753.5
MYB	NFIL3	0	13753.5
MYB	NFILZ	0	13753.5
MYB	NFKB2	0	13753.5
MYB	NFKBID	0	13753.5
MYB	NFKBIZ	0	13753.5
MYB	NFU1	0	13753.5
MYB	NGB	0	13753.5
MYB	NGDN	0	13753.5
MYB	NGEF	0	13753.5
MYB	NGF	0	13753.5
MYB	NHERF1	0	13753.5
MYB	NHERF2	0	13753.5
MYB	NHERF4	0	13753.5
MYB	NHLH1	0	13753.5
MYB	NHLH2	0	13753.5
MYB	NHLRC1	0	13753.5
MYB	NHLRC3	0	13753.5
MYB	NHLRC4	0	13753.5
MYB	NHP2	0	13753.5
MYB	NHS	0	13753.5
MYB	NHSL1	0	13753.5
MYB	NHSL2	0	13753.5
MYB	NIBAN1	0	13753.5
MYB	NIBAN2	0	13753.5
MYB	NIF3L1	0	13753.5
MYB	NIFK	0	13753.5
MYB	NIM1K	0	13753.5
MYB	NIN	0	13753.5
MYB	NINJ2	0	13753.5
MYB	NIPA2	0	13753.5
MYB	NIPAL1	0	13753.5
MYB	NIPAL2	0	13753.5
MYB	NIPAL4	0	13753.5
MYB	NIPSNAP1	0	13753.5
MYB	NIPSNAP2	0	13753.5
MYB	NIPSNAP3A	0	13753.5
MYB	NIPSNAP3B	0	13753.5
MYB	NIT1	0	13753.5
MYB	NIT2	0	13753.5
MYB	NKAIN1	0	13753.5
MYB	NKAIN2	0	13753.5
MYB	NKAIN3	0	13753.5
MYB	NKAIN4	0	13753.5
MYB	NKAPD1	0	13753.5
MYB	NKAPL	0	13753.5
MYB	NKD2	0	13753.5
MYB	NKG7	0	13753.5
MYB	NKPD1	0	13753.5
MYB	NKRF	0	13753.5
MYB	NKX1-1	0	13753.5
MYB	NKX1-2	0	13753.5
MYB	NKX2-1	0	13753.5
MYB	NKX2-3	0	13753.5
MYB	NKX2-6	0	13753.5
MYB	NKX6-2	0	13753.5
MYB	NKX6-3	0	13753.5
MYB	NLE1	0	13753.5
MYB	NLGN1	0	13753.5
MYB	NLGN4Y	0	13753.5
MYB	NLN	0	13753.5
MYB	NLRC3	0	13753.5
MYB	NLRC4	0	13753.5
MYB	NLRP12	0	13753.5
MYB	NLRP14	0	13753.5
MYB	NLRP2	0	13753.5
MYB	NLRP2B	0	13753.5
MYB	NLRP3	0	13753.5
MYB	NLRP4	0	13753.5
MYB	NLRP7	0	13753.5
MYB	NLRP8	0	13753.5
MYB	NLRX1	0	13753.5
MYB	NMBR	0	13753.5
MYB	NME1	0	13753.5
MYB	NME2	0	13753.5
MYB	NME4	0	13753.5
MYB	NME6	0	13753.5
MYB	NME8	0	13753.5
MYB	NME9	0	13753.5
MYB	NMNAT2	0	13753.5
MYB	NMNAT3	0	13753.5
MYB	NMS	0	13753.5
MYB	NMT1	0	13753.5
MYB	NMT2	0	13753.5
MYB	NMUR1	0	13753.5
MYB	NMUR2	0	13753.5
MYB	NNAT	0	13753.5
MYB	NNMT	0	13753.5
MYB	NOA1	0	13753.5
MYB	NOB1	0	13753.5
MYB	NOC2L	0	13753.5
MYB	NOC3L	0	13753.5
MYB	NOC4L	0	13753.5
MYB	NOCT	0	13753.5
MYB	NOD2	0	13753.5
MYB	NODAL	0	13753.5
MYB	NOG	0	13753.5
MYB	NOL12	0	13753.5
MYB	NOL6	0	13753.5
MYB	NOL8	0	13753.5
MYB	NOLC1	0	13753.5
MYB	NOM1	0	13753.5
MYB	NOMO1	0	13753.5
MYB	NOMO2	0	13753.5
MYB	NOMO3	0	13753.5
MYB	NOP10	0	13753.5
MYB	NOP16	0	13753.5
MYB	NOP53	0	13753.5
MYB	NOP56	0	13753.5
MYB	NOP58	0	13753.5
MYB	NOS2	0	13753.5
MYB	NOSTRIN	0	13753.5
MYB	NOTCH2NLA	0	13753.5
MYB	NOTCH2NLB	0	13753.5
MYB	NOTCH2NLC	0	13753.5
MYB	NOTCH2NLR	0	13753.5
MYB	NOTCH4	0	13753.5
MYB	NOVA2	0	13753.5
MYB	NOX1	0	13753.5
MYB	NOX4	0	13753.5
MYB	NOXO1	0	13753.5
MYB	NOXRED1	0	13753.5
MYB	NPAS4	0	13753.5
MYB	NPB	0	13753.5
MYB	NPBWR1	0	13753.5
MYB	NPBWR2	0	13753.5
MYB	NPC1L1	0	13753.5
MYB	NPC2	0	13753.5
MYB	NPEPPS	0	13753.5
MYB	NPFF	0	13753.5
MYB	NPFFR2	0	13753.5
MYB	NPHP1	0	13753.5
MYB	NPHS1	0	13753.5
MYB	NPHS2	0	13753.5
MYB	NPL	0	13753.5
MYB	NPM1	0	13753.5
MYB	NPM3	0	13753.5
MYB	NPPA	0	13753.5
MYB	NPPB	0	13753.5
MYB	NPPC	0	13753.5
MYB	NPR2	0	13753.5
MYB	NPR3	0	13753.5
MYB	NPRL2	0	13753.5
MYB	NPRL3	0	13753.5
MYB	NPS	0	13753.5
MYB	NPSR1	0	13753.5
MYB	NPTN	0	13753.5
MYB	NPTX1	0	13753.5
MYB	NPTX2	0	13753.5
MYB	NPTXR	0	13753.5
MYB	NPW	0	13753.5
MYB	NPY	0	13753.5
MYB	NPY1R	0	13753.5
MYB	NPY2R	0	13753.5
MYB	NPY4R	0	13753.5
MYB	NPY4R2	0	13753.5
MYB	NPY5R	0	13753.5
MYB	NQO1	0	13753.5
MYB	NQO2	0	13753.5
MYB	NR0B1	0	13753.5
MYB	NR1D1	0	13753.5
MYB	NR1I4	0	13753.5
MYB	NR2E3	0	13753.5
MYB	NR2F6	0	13753.5
MYB	NR4A3	0	13753.5
MYB	NRARP	0	13753.5
MYB	NRAS	0	13753.5
MYB	NRBP1	0	13753.5
MYB	NRBP2	0	13753.5
MYB	NREP	0	13753.5
MYB	NRG3	0	13753.5
MYB	NRG4	0	13753.5
MYB	NRGN	0	13753.5
MYB	NRIP3	0	13753.5
MYB	NRM	0	13753.5
MYB	NRN1	0	13753.5
MYB	NRN1L	0	13753.5
MYB	NRP2	0	13753.5
MYB	NRROS	0	13753.5
MYB	NRSN1	0	13753.5
MYB	NRSN2	0	13753.5
MYB	NRTN	0	13753.5
MYB	NRXN1	0	13753.5
MYB	NSD3	0	13753.5
MYB	NSDHL	0	13753.5
MYB	NSF	0	13753.5
MYB	NSG1	0	13753.5
MYB	NSG2	0	13753.5
MYB	NSL1	0	13753.5
MYB	NSMAF	0	13753.5
MYB	NSMCE3	0	13753.5
MYB	NSUN3	0	13753.5
MYB	NSUN4	0	13753.5
MYB	NSUN7	0	13753.5
MYB	NT5C	0	13753.5
MYB	NT5C1A	0	13753.5
MYB	NT5C1B	0	13753.5
MYB	NT5C2	0	13753.5
MYB	NT5C3A	0	13753.5
MYB	NT5C3B	0	13753.5
MYB	NT5DC2	0	13753.5
MYB	NT5DC3	0	13753.5
MYB	NT5DC4	0	13753.5
MYB	NT5E	0	13753.5
MYB	NT5M	0	13753.5
MYB	NTF3	0	13753.5
MYB	NTF4	0	13753.5
MYB	NTHL1	0	13753.5
MYB	NTM	0	13753.5
MYB	NTMT2	0	13753.5
MYB	NTN1	0	13753.5
MYB	NTN3	0	13753.5
MYB	NTN5	0	13753.5
MYB	NTNG2	0	13753.5
MYB	NTRK2	0	13753.5
MYB	NTS	0	13753.5
MYB	NTSR1	0	13753.5
MYB	NTSR2	0	13753.5
MYB	NUAK1	0	13753.5
MYB	NUBPL	0	13753.5
MYB	NUCB1	0	13753.5
MYB	NUDC	0	13753.5
MYB	NUDCD2	0	13753.5
MYB	NUDCD3	0	13753.5
MYB	NUDT10	0	13753.5
MYB	NUDT11	0	13753.5
MYB	NUDT12	0	13753.5
MYB	NUDT13	0	13753.5
MYB	NUDT14	0	13753.5
MYB	NUDT16L1	0	13753.5
MYB	NUDT21	0	13753.5
MYB	NUDT3	0	13753.5
MYB	NUDT4	0	13753.5
MYB	NUDT4B	0	13753.5
MYB	NUDT5	0	13753.5
MYB	NUDT6	0	13753.5
MYB	NUDT7	0	13753.5
MYB	NUDT8	0	13753.5
MYB	NUDT9	0	13753.5
MYB	NUMB	0	13753.5
MYB	NUMBL	0	13753.5
MYB	NUP160	0	13753.5
MYB	NUP58	0	13753.5
MYB	NUP62	0	13753.5
MYB	NUP62CL	0	13753.5
MYB	NUP98	0	13753.5
MYB	NUPR2	0	13753.5
MYB	NUTF2	0	13753.5
MYB	NUTF2P4	0	13753.5
MYB	NUTM1	0	13753.5
MYB	NUTM2A	0	13753.5
MYB	NUTM2B	0	13753.5
MYB	NUTM2D	0	13753.5
MYB	NUTM2E	0	13753.5
MYB	NUTM2F	0	13753.5
MYB	NUTM2G	0	13753.5
MYB	NWD2	0	13753.5
MYB	NXF2	0	13753.5
MYB	NXF2B	0	13753.5
MYB	NXN	0	13753.5
MYB	NXNL1	0	13753.5
MYB	NXNL2	0	13753.5
MYB	NXPE1	0	13753.5
MYB	NXPE2	0	13753.5
MYB	NXPH1	0	13753.5
MYB	NXPH2	0	13753.5
MYB	NXPH3	0	13753.5
MYB	NXPH4	0	13753.5
MYB	NYAP1	0	13753.5
MYB	NYAP2	0	13753.5
MYB	NYNRIN	0	13753.5
MYB	NYX	0	13753.5
MYB	OAS2	0	13753.5
MYB	OAT	0	13753.5
MYB	OAZ1	0	13753.5
MYB	OAZ2	0	13753.5
MYB	OBP2A	0	13753.5
MYB	OBP2B	0	13753.5
MYB	OBSL1	0	13753.5
MYB	OC90	0	13753.5
MYB	OCA2	0	13753.5
MYB	OCEL1	0	13753.5
MYB	OCIAD1	0	13753.5
MYB	OCIAD2	0	13753.5
MYB	OCLN	0	13753.5
MYB	OCM	0	13753.5
MYB	OCM2	0	13753.5
MYB	OCSTAMP	0	13753.5
MYB	ODAD1	0	13753.5
MYB	ODAD2	0	13753.5
MYB	ODAD3	0	13753.5
MYB	ODAD4	0	13753.5
MYB	ODAPH	0	13753.5
MYB	ODC1	0	13753.5
MYB	ODF1	0	13753.5
MYB	ODF2	0	13753.5
MYB	ODF2L	0	13753.5
MYB	ODF3	0	13753.5
MYB	ODF3B	0	13753.5
MYB	ODF3L2	0	13753.5
MYB	ODF4	0	13753.5
MYB	OFD1	0	13753.5
MYB	OGA	0	13753.5
MYB	OGDH	0	13753.5
MYB	OGN	0	13753.5
MYB	OIT3	0	13753.5
MYB	OLA1	0	13753.5
MYB	OLAH	0	13753.5
MYB	OLFM1	0	13753.5
MYB	OLFM3	0	13753.5
MYB	OLFML1	0	13753.5
MYB	OLFML2B	0	13753.5
MYB	OLFML3	0	13753.5
MYB	OLIG1	0	13753.5
MYB	OLIG3	0	13753.5
MYB	OMD	0	13753.5
MYB	OMG	0	13753.5
MYB	OMP	0	13753.5
MYB	ONECUT1	0	13753.5
MYB	OOEP	0	13753.5
MYB	OOSP1	0	13753.5
MYB	OOSP2	0	13753.5
MYB	OOSP3	0	13753.5
MYB	OOSP4A	0	13753.5
MYB	OOSP4B	0	13753.5
MYB	OPA3	0	13753.5
MYB	OPALIN	0	13753.5
MYB	OPCML	0	13753.5
MYB	OPN1LW	0	13753.5
MYB	OPN1MW	0	13753.5
MYB	OPN1MW2	0	13753.5
MYB	OPN1MW3	0	13753.5
MYB	OPN5	0	13753.5
MYB	OPRD1	0	13753.5
MYB	OPRK1	0	13753.5
MYB	OPRL1	0	13753.5
MYB	OPRM1	0	13753.5
MYB	OPRPN	0	13753.5
MYB	OPTC	0	13753.5
MYB	OPTN	0	13753.5
MYB	OR10A2	0	13753.5
MYB	OR10A3	0	13753.5
MYB	OR10A5	0	13753.5
MYB	OR10A6	0	13753.5
MYB	OR10A7	0	13753.5
MYB	OR10AC1	0	13753.5
MYB	OR10AD1	0	13753.5
MYB	OR10AG1	0	13753.5
MYB	OR10C1	0	13753.5
MYB	OR10D3	0	13753.5
MYB	OR10G2	0	13753.5
MYB	OR10G3	0	13753.5
MYB	OR10G4	0	13753.5
MYB	OR10G6	0	13753.5
MYB	OR10G9	0	13753.5
MYB	OR10H1	0	13753.5
MYB	OR10H2	0	13753.5
MYB	OR10H3	0	13753.5
MYB	OR10H4	0	13753.5
MYB	OR10H5	0	13753.5
MYB	OR10J1	0	13753.5
MYB	OR10J4	0	13753.5
MYB	OR10J5	0	13753.5
MYB	OR10K1	0	13753.5
MYB	OR10K2	0	13753.5
MYB	OR10P1	0	13753.5
MYB	OR10Q1	0	13753.5
MYB	OR10R2	0	13753.5
MYB	OR10S1	0	13753.5
MYB	OR10T2	0	13753.5
MYB	OR10V1	0	13753.5
MYB	OR10W1	0	13753.5
MYB	OR10X1	0	13753.5
MYB	OR11A1	0	13753.5
MYB	OR11H1	0	13753.5
MYB	OR11H12	0	13753.5
MYB	OR11H2	0	13753.5
MYB	OR11H4	0	13753.5
MYB	OR11H6	0	13753.5
MYB	OR11H7	0	13753.5
MYB	OR11L1	0	13753.5
MYB	OR12D1	0	13753.5
MYB	OR12D2	0	13753.5
MYB	OR13A1	0	13753.5
MYB	OR13C2	0	13753.5
MYB	OR13C3	0	13753.5
MYB	OR13C5	0	13753.5
MYB	OR13C8	0	13753.5
MYB	OR13C9	0	13753.5
MYB	OR13D1	0	13753.5
MYB	OR13F1	0	13753.5
MYB	OR13G1	0	13753.5
MYB	OR13H1	0	13753.5
MYB	OR13J1	0	13753.5
MYB	OR14A16	0	13753.5
MYB	OR14C36	0	13753.5
MYB	OR14I1	0	13753.5
MYB	OR14J1	0	13753.5
MYB	OR14K1	0	13753.5
MYB	OR14L1P	0	13753.5
MYB	OR1A1	0	13753.5
MYB	OR1A2	0	13753.5
MYB	OR1B1	0	13753.5
MYB	OR1D2	0	13753.5
MYB	OR1D4	0	13753.5
MYB	OR1D5	0	13753.5
MYB	OR1E1	0	13753.5
MYB	OR1E2	0	13753.5
MYB	OR1F1	0	13753.5
MYB	OR1G1	0	13753.5
MYB	OR1I1	0	13753.5
MYB	OR1J1	0	13753.5
MYB	OR1J4	0	13753.5
MYB	OR1K1	0	13753.5
MYB	OR1L1	0	13753.5
MYB	OR1L4	0	13753.5
MYB	OR1L8	0	13753.5
MYB	OR1M1	0	13753.5
MYB	OR1N1	0	13753.5
MYB	OR1N2	0	13753.5
MYB	OR1Q1	0	13753.5
MYB	OR1R1P	0	13753.5
MYB	OR1S1	0	13753.5
MYB	OR1S2	0	13753.5
MYB	OR2A1	0	13753.5
MYB	OR2A12	0	13753.5
MYB	OR2A14	0	13753.5
MYB	OR2A25	0	13753.5
MYB	OR2A4	0	13753.5
MYB	OR2A42	0	13753.5
MYB	OR2A5	0	13753.5
MYB	OR2A7	0	13753.5
MYB	OR2AE1	0	13753.5
MYB	OR2AG1	0	13753.5
MYB	OR2AG2	0	13753.5
MYB	OR2AJ1	0	13753.5
MYB	OR2AK2	0	13753.5
MYB	OR2AP1	0	13753.5
MYB	OR2AT4	0	13753.5
MYB	OR2B11	0	13753.5
MYB	OR2B3	0	13753.5
MYB	OR2B6	0	13753.5
MYB	OR2B8P	0	13753.5
MYB	OR2C1	0	13753.5
MYB	OR2C3	0	13753.5
MYB	OR2D2	0	13753.5
MYB	OR2D3	0	13753.5
MYB	OR2F1	0	13753.5
MYB	OR2F2	0	13753.5
MYB	OR2G2	0	13753.5
MYB	OR2G6	0	13753.5
MYB	OR2H1	0	13753.5
MYB	OR2H2	0	13753.5
MYB	OR2I1P	0	13753.5
MYB	OR2J2	0	13753.5
MYB	OR2K2	0	13753.5
MYB	OR2L2	0	13753.5
MYB	OR2L3	0	13753.5
MYB	OR2L5	0	13753.5
MYB	OR2L8	0	13753.5
MYB	OR2M2	0	13753.5
MYB	OR2M3	0	13753.5
MYB	OR2M4	0	13753.5
MYB	OR2M5	0	13753.5
MYB	OR2M7	0	13753.5
MYB	OR2S2	0	13753.5
MYB	OR2T10	0	13753.5
MYB	OR2T11	0	13753.5
MYB	OR2T12	0	13753.5
MYB	OR2T2	0	13753.5
MYB	OR2T27	0	13753.5
MYB	OR2T29	0	13753.5
MYB	OR2T3	0	13753.5
MYB	OR2T33	0	13753.5
MYB	OR2T34	0	13753.5
MYB	OR2T35	0	13753.5
MYB	OR2T4	0	13753.5
MYB	OR2T5	0	13753.5
MYB	OR2T6	0	13753.5
MYB	OR2T7	0	13753.5
MYB	OR2T8	0	13753.5
MYB	OR2V1	0	13753.5
MYB	OR2V2	0	13753.5
MYB	OR2W1	0	13753.5
MYB	OR2W3	0	13753.5
MYB	OR2Y1	0	13753.5
MYB	OR2Z1	0	13753.5
MYB	OR3A1	0	13753.5
MYB	OR3A2	0	13753.5
MYB	OR3A3	0	13753.5
MYB	OR4A15	0	13753.5
MYB	OR4A16	0	13753.5
MYB	OR4A47	0	13753.5
MYB	OR4A5	0	13753.5
MYB	OR4B1	0	13753.5
MYB	OR4C11	0	13753.5
MYB	OR4C12	0	13753.5
MYB	OR4C15	0	13753.5
MYB	OR4C16	0	13753.5
MYB	OR4C3	0	13753.5
MYB	OR4C45	0	13753.5
MYB	OR4C46	0	13753.5
MYB	OR4C5	0	13753.5
MYB	OR4C6	0	13753.5
MYB	OR4D1	0	13753.5
MYB	OR4D10	0	13753.5
MYB	OR4D11	0	13753.5
MYB	OR4D2	0	13753.5
MYB	OR4D5	0	13753.5
MYB	OR4D6	0	13753.5
MYB	OR4D9	0	13753.5
MYB	OR4E1	0	13753.5
MYB	OR4E2	0	13753.5
MYB	OR4F15	0	13753.5
MYB	OR4F16	0	13753.5
MYB	OR4F17	0	13753.5
MYB	OR4F21	0	13753.5
MYB	OR4F29	0	13753.5
MYB	OR4F3	0	13753.5
MYB	OR4F5	0	13753.5
MYB	OR4F6	0	13753.5
MYB	OR4K1	0	13753.5
MYB	OR4K13	0	13753.5
MYB	OR4K14	0	13753.5
MYB	OR4K15	0	13753.5
MYB	OR4K17	0	13753.5
MYB	OR4K2	0	13753.5
MYB	OR4K3	0	13753.5
MYB	OR4L1	0	13753.5
MYB	OR4M1	0	13753.5
MYB	OR4M2	0	13753.5
MYB	OR4M2B	0	13753.5
MYB	OR4N2	0	13753.5
MYB	OR4N4	0	13753.5
MYB	OR4N4C	0	13753.5
MYB	OR4N5	0	13753.5
MYB	OR4P4	0	13753.5
MYB	OR4Q2	0	13753.5
MYB	OR4S1	0	13753.5
MYB	OR4S2	0	13753.5
MYB	OR4X1	0	13753.5
MYB	OR4X2	0	13753.5
MYB	OR51A2	0	13753.5
MYB	OR51A4	0	13753.5
MYB	OR51A7	0	13753.5
MYB	OR51B2	0	13753.5
MYB	OR51B4	0	13753.5
MYB	OR51B6	0	13753.5
MYB	OR51C1P	0	13753.5
MYB	OR51D1	0	13753.5
MYB	OR51E1	0	13753.5
MYB	OR51F1	0	13753.5
MYB	OR51G1	0	13753.5
MYB	OR51G2	0	13753.5
MYB	OR51I1	0	13753.5
MYB	OR51I2	0	13753.5
MYB	OR51L1	0	13753.5
MYB	OR51M1	0	13753.5
MYB	OR51Q1	0	13753.5
MYB	OR51S1	0	13753.5
MYB	OR51T1	0	13753.5
MYB	OR51V1	0	13753.5
MYB	OR52A1	0	13753.5
MYB	OR52B2	0	13753.5
MYB	OR52B4	0	13753.5
MYB	OR52B6	0	13753.5
MYB	OR52D1	0	13753.5
MYB	OR52E1	0	13753.5
MYB	OR52E2	0	13753.5
MYB	OR52E4	0	13753.5
MYB	OR52E5	0	13753.5
MYB	OR52E6	0	13753.5
MYB	OR52E8	0	13753.5
MYB	OR52H1	0	13753.5
MYB	OR52I1	0	13753.5
MYB	OR52I2	0	13753.5
MYB	OR52K1	0	13753.5
MYB	OR52K2	0	13753.5
MYB	OR52L1	0	13753.5
MYB	OR52M1	0	13753.5
MYB	OR52N1	0	13753.5
MYB	OR52N2	0	13753.5
MYB	OR52N4	0	13753.5
MYB	OR52N5	0	13753.5
MYB	OR52P1	0	13753.5
MYB	OR52R1	0	13753.5
MYB	OR56A1	0	13753.5
MYB	OR56A3	0	13753.5
MYB	OR56A4	0	13753.5
MYB	OR56A5	0	13753.5
MYB	OR56B1	0	13753.5
MYB	OR56B2P	0	13753.5
MYB	OR56B4	0	13753.5
MYB	OR5A2	0	13753.5
MYB	OR5AK2	0	13753.5
MYB	OR5AL1	0	13753.5
MYB	OR5AN1	0	13753.5
MYB	OR5AR1	0	13753.5
MYB	OR5AS1	0	13753.5
MYB	OR5AU1	0	13753.5
MYB	OR5B17	0	13753.5
MYB	OR5B2	0	13753.5
MYB	OR5B21	0	13753.5
MYB	OR5B3	0	13753.5
MYB	OR5BS1P	0	13753.5
MYB	OR5C1	0	13753.5
MYB	OR5D13	0	13753.5
MYB	OR5D14	0	13753.5
MYB	OR5D16	0	13753.5
MYB	OR5D18	0	13753.5
MYB	OR5D3P	0	13753.5
MYB	OR5F1	0	13753.5
MYB	OR5H1	0	13753.5
MYB	OR5H14	0	13753.5
MYB	OR5H15	0	13753.5
MYB	OR5H2	0	13753.5
MYB	OR5I1	0	13753.5
MYB	OR5J2	0	13753.5
MYB	OR5K1	0	13753.5
MYB	OR5K2	0	13753.5
MYB	OR5K4	0	13753.5
MYB	OR5L1	0	13753.5
MYB	OR5L2	0	13753.5
MYB	OR5M1	0	13753.5
MYB	OR5M10	0	13753.5
MYB	OR5M11	0	13753.5
MYB	OR5M3	0	13753.5
MYB	OR5M8	0	13753.5
MYB	OR5M9	0	13753.5
MYB	OR5P2	0	13753.5
MYB	OR5P3	0	13753.5
MYB	OR5T1	0	13753.5
MYB	OR5T2	0	13753.5
MYB	OR5T3	0	13753.5
MYB	OR5V1	0	13753.5
MYB	OR5W2	0	13753.5
MYB	OR6A2	0	13753.5
MYB	OR6B1	0	13753.5
MYB	OR6B2	0	13753.5
MYB	OR6B3	0	13753.5
MYB	OR6C1	0	13753.5
MYB	OR6C2	0	13753.5
MYB	OR6C3	0	13753.5
MYB	OR6C4	0	13753.5
MYB	OR6C6	0	13753.5
MYB	OR6C65	0	13753.5
MYB	OR6C74	0	13753.5
MYB	OR6C76	0	13753.5
MYB	OR6F1	0	13753.5
MYB	OR6J1	0	13753.5
MYB	OR6K3	0	13753.5
MYB	OR6K6	0	13753.5
MYB	OR6M1	0	13753.5
MYB	OR6N1	0	13753.5
MYB	OR6N2	0	13753.5
MYB	OR6P1	0	13753.5
MYB	OR6Q1	0	13753.5
MYB	OR6S1	0	13753.5
MYB	OR6T1	0	13753.5
MYB	OR6V1	0	13753.5
MYB	OR6X1	0	13753.5
MYB	OR7A10	0	13753.5
MYB	OR7A17	0	13753.5
MYB	OR7A5	0	13753.5
MYB	OR7D2	0	13753.5
MYB	OR7D4	0	13753.5
MYB	OR7E24	0	13753.5
MYB	OR7G1	0	13753.5
MYB	OR7G2	0	13753.5
MYB	OR7G3	0	13753.5
MYB	OR8A1	0	13753.5
MYB	OR8B12	0	13753.5
MYB	OR8B2	0	13753.5
MYB	OR8B3	0	13753.5
MYB	OR8B4	0	13753.5
MYB	OR8B8	0	13753.5
MYB	OR8D1	0	13753.5
MYB	OR8D2	0	13753.5
MYB	OR8G1	0	13753.5
MYB	OR8G3P	0	13753.5
MYB	OR8G5	0	13753.5
MYB	OR8H1	0	13753.5
MYB	OR8H2	0	13753.5
MYB	OR8H3	0	13753.5
MYB	OR8J1	0	13753.5
MYB	OR8J2	0	13753.5
MYB	OR8J3	0	13753.5
MYB	OR8K1	0	13753.5
MYB	OR8K3	0	13753.5
MYB	OR8K5	0	13753.5
MYB	OR8S1	0	13753.5
MYB	OR8U1	0	13753.5
MYB	OR8U3	0	13753.5
MYB	OR8U8	0	13753.5
MYB	OR9A2	0	13753.5
MYB	OR9A4	0	13753.5
MYB	OR9G1	0	13753.5
MYB	OR9G4	0	13753.5
MYB	OR9G9	0	13753.5
MYB	OR9H1P	0	13753.5
MYB	OR9I1	0	13753.5
MYB	OR9K2	0	13753.5
MYB	OR9Q1	0	13753.5
MYB	OR9Q2	0	13753.5
MYB	ORAI1	0	13753.5
MYB	ORM1	0	13753.5
MYB	ORM2	0	13753.5
MYB	ORMDL1	0	13753.5
MYB	ORMDL2	0	13753.5
MYB	ORMDL3	0	13753.5
MYB	OS9	0	13753.5
MYB	OSBP	0	13753.5
MYB	OSBPL10	0	13753.5
MYB	OSBPL2	0	13753.5
MYB	OSBPL5	0	13753.5
MYB	OSBPL6	0	13753.5
MYB	OSBPL8	0	13753.5
MYB	OSBPL9	0	13753.5
MYB	OSER1	0	13753.5
MYB	OSGIN2	0	13753.5
MYB	OSM	0	13753.5
MYB	OSMR	0	13753.5
MYB	OSR1	0	13753.5
MYB	OSR2	0	13753.5
MYB	OST4	0	13753.5
MYB	OSTC	0	13753.5
MYB	OSTCP2	0	13753.5
MYB	OSTF1	0	13753.5
MYB	OSTM1	0	13753.5
MYB	OSTN	0	13753.5
MYB	OTC	0	13753.5
MYB	OTOG	0	13753.5
MYB	OTOGL	0	13753.5
MYB	OTOL1	0	13753.5
MYB	OTOP1	0	13753.5
MYB	OTOP2	0	13753.5
MYB	OTOP3	0	13753.5
MYB	OTOR	0	13753.5
MYB	OTUB2	0	13753.5
MYB	OTUD3	0	13753.5
MYB	OTUD5	0	13753.5
MYB	OTUD6A	0	13753.5
MYB	OTULIN	0	13753.5
MYB	OTULINL	0	13753.5
MYB	OVCH1	0	13753.5
MYB	OVCH2	0	13753.5
MYB	OVGP1	0	13753.5
MYB	OVOL3	0	13753.5
MYB	OXA1L	0	13753.5
MYB	OXCT1	0	13753.5
MYB	OXER1	0	13753.5
MYB	OXGR1	0	13753.5
MYB	OXLD1	0	13753.5
MYB	OXR1	0	13753.5
MYB	OXSM	0	13753.5
MYB	OXT	0	13753.5
MYB	OXTR	0	13753.5
MYB	P2RX1	0	13753.5
MYB	P2RX2	0	13753.5
MYB	P2RX4	0	13753.5
MYB	P2RX5	0	13753.5
MYB	P2RX6	0	13753.5
MYB	P2RY1	0	13753.5
MYB	P2RY10	0	13753.5
MYB	P2RY11	0	13753.5
MYB	P2RY12	0	13753.5
MYB	P2RY14	0	13753.5
MYB	P2RY2	0	13753.5
MYB	P2RY4	0	13753.5
MYB	P2RY6	0	13753.5
MYB	P2RY8	0	13753.5
MYB	P3H1	0	13753.5
MYB	P3H2	0	13753.5
MYB	P3H3	0	13753.5
MYB	P3H4	0	13753.5
MYB	P3R3URF	0	13753.5
MYB	P4HA2	0	13753.5
MYB	P4HB	0	13753.5
MYB	P4HTM	0	13753.5
MYB	PA2G4	0	13753.5
MYB	PABIR1	0	13753.5
MYB	PABPC1	0	13753.5
MYB	PABPC1L	0	13753.5
MYB	PABPC1L2A	0	13753.5
MYB	PABPC1L2B	0	13753.5
MYB	PABPC3	0	13753.5
MYB	PABPC4	0	13753.5
MYB	PABPC4L	0	13753.5
MYB	PABPC5	0	13753.5
MYB	PABPN1L	0	13753.5
MYB	PACC1	0	13753.5
MYB	PACRG	0	13753.5
MYB	PACS1	0	13753.5
MYB	PACS2	0	13753.5
MYB	PACSIN3	0	13753.5
MYB	PADI1	0	13753.5
MYB	PADI2	0	13753.5
MYB	PADI3	0	13753.5
MYB	PADI4	0	13753.5
MYB	PADI6	0	13753.5
MYB	PAEP	0	13753.5
MYB	PAFAH1B1	0	13753.5
MYB	PAFAH1B2	0	13753.5
MYB	PAFAH1B3	0	13753.5
MYB	PAFAH2	0	13753.5
MYB	PAG1	0	13753.5
MYB	PAGE1	0	13753.5
MYB	PAGE2	0	13753.5
MYB	PAGE2B	0	13753.5
MYB	PAGE3	0	13753.5
MYB	PAGE4	0	13753.5
MYB	PAGE5	0	13753.5
MYB	PAH	0	13753.5
MYB	PAIP2	0	13753.5
MYB	PAIP2B	0	13753.5
MYB	PAK1	0	13753.5
MYB	PAK1IP1	0	13753.5
MYB	PAK3	0	13753.5
MYB	PAK4	0	13753.5
MYB	PALD1	0	13753.5
MYB	PALM2AKAP2	0	13753.5
MYB	PALMD	0	13753.5
MYB	PALS2	0	13753.5
MYB	PAM	0	13753.5
MYB	PAN3	0	13753.5
MYB	PANK1	0	13753.5
MYB	PANK3	0	13753.5
MYB	PANO1	0	13753.5
MYB	PANX1	0	13753.5
MYB	PANX2	0	13753.5
MYB	PANX3	0	13753.5
MYB	PAOX	0	13753.5
MYB	PAPSS2	0	13753.5
MYB	PAQR3	0	13753.5
MYB	PAQR4	0	13753.5
MYB	PAQR5	0	13753.5
MYB	PAQR6	0	13753.5
MYB	PAQR7	0	13753.5
MYB	PAQR8	0	13753.5
MYB	PAQR9	0	13753.5
MYB	PARD6A	0	13753.5
MYB	PARD6B	0	13753.5
MYB	PARD6G	0	13753.5
MYB	PARL	0	13753.5
MYB	PARN	0	13753.5
MYB	PARP10	0	13753.5
MYB	PARP11	0	13753.5
MYB	PARP14	0	13753.5
MYB	PARP15	0	13753.5
MYB	PARP16	0	13753.5
MYB	PARP6	0	13753.5
MYB	PARS2	0	13753.5
MYB	PARVA	0	13753.5
MYB	PARVB	0	13753.5
MYB	PARVG	0	13753.5
MYB	PASD1	0	13753.5
MYB	PATE1	0	13753.5
MYB	PATE2	0	13753.5
MYB	PATE3	0	13753.5
MYB	PATE4	0	13753.5
MYB	PATJ	0	13753.5
MYB	PATL1	0	13753.5
MYB	PATL2	0	13753.5
MYB	PAWR	0	13753.5
MYB	PAX4	0	13753.5
MYB	PBK	0	13753.5
MYB	PBLD	0	13753.5
MYB	PBX4	0	13753.5
MYB	PBXIP1	0	13753.5
MYB	PC	0	13753.5
MYB	PCARE	0	13753.5
MYB	PCBD2	0	13753.5
MYB	PCBP1	0	13753.5
MYB	PCBP4	0	13753.5
MYB	PCCA	0	13753.5
MYB	PCCB	0	13753.5
MYB	PCDH10	0	13753.5
MYB	PCDH11Y	0	13753.5
MYB	PCDH12	0	13753.5
MYB	PCDH18	0	13753.5
MYB	PCDH19	0	13753.5
MYB	PCDH8	0	13753.5
MYB	PCDHA1	0	13753.5
MYB	PCDHA10	0	13753.5
MYB	PCDHA11	0	13753.5
MYB	PCDHA12	0	13753.5
MYB	PCDHA2	0	13753.5
MYB	PCDHA3	0	13753.5
MYB	PCDHA5	0	13753.5
MYB	PCDHA6	0	13753.5
MYB	PCDHA7	0	13753.5
MYB	PCDHA8	0	13753.5
MYB	PCDHA9	0	13753.5
MYB	PCDHB10	0	13753.5
MYB	PCDHB11	0	13753.5
MYB	PCDHB12	0	13753.5
MYB	PCDHB14	0	13753.5
MYB	PCDHB15	0	13753.5
MYB	PCDHB16	0	13753.5
MYB	PCDHB3	0	13753.5
MYB	PCDHB8	0	13753.5
MYB	PCDHB9	0	13753.5
MYB	PCDHGA12	0	13753.5
MYB	PCDHGA2	0	13753.5
MYB	PCDHGA3	0	13753.5
MYB	PCDHGA4	0	13753.5
MYB	PCDHGA5	0	13753.5
MYB	PCDHGA8	0	13753.5
MYB	PCDHGA9	0	13753.5
MYB	PCDHGB1	0	13753.5
MYB	PCDHGB2	0	13753.5
MYB	PCDHGB4	0	13753.5
MYB	PCDHGB5	0	13753.5
MYB	PCDHGB6	0	13753.5
MYB	PCDHGB7	0	13753.5
MYB	PCDHGC3	0	13753.5
MYB	PCDHGC4	0	13753.5
MYB	PCDHGC5	0	13753.5
MYB	PCED1B	0	13753.5
MYB	PCK1	0	13753.5
MYB	PCK2	0	13753.5
MYB	PCM1	0	13753.5
MYB	PCMTD2	0	13753.5
MYB	PCNT	0	13753.5
MYB	PCNX2	0	13753.5
MYB	PCNX3	0	13753.5
MYB	PCNX4	0	13753.5
MYB	PCOLCE	0	13753.5
MYB	PCP2	0	13753.5
MYB	PCSK2	0	13753.5
MYB	PCSK4	0	13753.5
MYB	PCSK5	0	13753.5
MYB	PCSK6	0	13753.5
MYB	PCSK7	0	13753.5
MYB	PCSK9	0	13753.5
MYB	PCYOX1	0	13753.5
MYB	PCYT1B	0	13753.5
MYB	PCYT2	0	13753.5
MYB	PDAP1	0	13753.5
MYB	PDCD1	0	13753.5
MYB	PDCD10	0	13753.5
MYB	PDCD11	0	13753.5
MYB	PDCD1LG2	0	13753.5
MYB	PDCD2L	0	13753.5
MYB	PDCD5	0	13753.5
MYB	PDCD6	0	13753.5
MYB	PDCD7	0	13753.5
MYB	PDCL	0	13753.5
MYB	PDCL2	0	13753.5
MYB	PDCL3	0	13753.5
MYB	PDE11A	0	13753.5
MYB	PDE12	0	13753.5
MYB	PDE4A	0	13753.5
MYB	PDE4B	0	13753.5
MYB	PDE4C	0	13753.5
MYB	PDE4D	0	13753.5
MYB	PDE5A	0	13753.5
MYB	PDE6A	0	13753.5
MYB	PDE6B	0	13753.5
MYB	PDE6D	0	13753.5
MYB	PDE6G	0	13753.5
MYB	PDE6H	0	13753.5
MYB	PDE7A	0	13753.5
MYB	PDF	0	13753.5
MYB	PDGFA	0	13753.5
MYB	PDGFB	0	13753.5
MYB	PDGFC	0	13753.5
MYB	PDGFD	0	13753.5
MYB	PDGFRL	0	13753.5
MYB	PDHA1	0	13753.5
MYB	PDHA2	0	13753.5
MYB	PDHB	0	13753.5
MYB	PDIA2	0	13753.5
MYB	PDIA4	0	13753.5
MYB	PDIA6	0	13753.5
MYB	PDILT	0	13753.5
MYB	PDK1	0	13753.5
MYB	PDK3	0	13753.5
MYB	PDK4	0	13753.5
MYB	PDLIM1	0	13753.5
MYB	PDLIM2	0	13753.5
MYB	PDLIM3	0	13753.5
MYB	PDLIM4	0	13753.5
MYB	PDLIM5	0	13753.5
MYB	PDLIM7	0	13753.5
MYB	PDP2	0	13753.5
MYB	PDPK1	0	13753.5
MYB	PDPN	0	13753.5
MYB	PDPR	0	13753.5
MYB	PDRG1	0	13753.5
MYB	PDSS1	0	13753.5
MYB	PDXDC1	0	13753.5
MYB	PDXP	0	13753.5
MYB	PDYN	0	13753.5
MYB	PDZD11	0	13753.5
MYB	PDZD2	0	13753.5
MYB	PDZD8	0	13753.5
MYB	PDZD9	0	13753.5
MYB	PDZK1IP1	0	13753.5
MYB	PDZRN3	0	13753.5
MYB	PEA15	0	13753.5
MYB	PEAK3	0	13753.5
MYB	PECAM1	0	13753.5
MYB	PEDS1	0	13753.5
MYB	PEG10	0	13753.5
MYB	PELO	0	13753.5
MYB	PEMT	0	13753.5
MYB	PENK	0	13753.5
MYB	PEPB	0	13753.5
MYB	PEPC	0	13753.5
MYB	PEPE	0	13753.5
MYB	PERCC1	0	13753.5
MYB	PERM1	0	13753.5
MYB	PERP	0	13753.5
MYB	PES1	0	13753.5
MYB	PET100	0	13753.5
MYB	PET117	0	13753.5
MYB	PEX1	0	13753.5
MYB	PEX11A	0	13753.5
MYB	PEX11B	0	13753.5
MYB	PEX11G	0	13753.5
MYB	PEX12	0	13753.5
MYB	PEX13	0	13753.5
MYB	PEX14	0	13753.5
MYB	PEX16	0	13753.5
MYB	PEX19	0	13753.5
MYB	PEX26	0	13753.5
MYB	PEX5	0	13753.5
MYB	PF4	0	13753.5
MYB	PF4V1	0	13753.5
MYB	PFDN1	0	13753.5
MYB	PFDN2	0	13753.5
MYB	PFDN4	0	13753.5
MYB	PFDN5	0	13753.5
MYB	PFKFB1	0	13753.5
MYB	PFKFB4	0	13753.5
MYB	PFKL	0	13753.5
MYB	PFKM	0	13753.5
MYB	PFN1	0	13753.5
MYB	PFN2	0	13753.5
MYB	PFN3	0	13753.5
MYB	PGA3	0	13753.5
MYB	PGA4	0	13753.5
MYB	PGA5	0	13753.5
MYB	PGAM5	0	13753.5
MYB	PGAP1	0	13753.5
MYB	PGAP2	0	13753.5
MYB	PGAP3	0	13753.5
MYB	PGAP4	0	13753.5
MYB	PGD	0	13753.5
MYB	PGGHG	0	13753.5
MYB	PGK1	0	13753.5
MYB	PGK2	0	13753.5
MYB	PGLYRP1	0	13753.5
MYB	PGLYRP2	0	13753.5
MYB	PGLYRP3	0	13753.5
MYB	PGLYRP4	0	13753.5
MYB	PGM1	0	13753.5
MYB	PGM2	0	13753.5
MYB	PGM2L1	0	13753.5
MYB	PGM5	0	13753.5
MYB	PGP	0	13753.5
MYB	PGPEP1	0	13753.5
MYB	PGPEP1L	0	13753.5
MYB	PGRMC1	0	13753.5
MYB	PGRMC2	0	13753.5
MYB	PGS1	0	13753.5
MYB	PHACTR1	0	13753.5
MYB	PHACTR2	0	13753.5
MYB	PHAF1	0	13753.5
MYB	PHB1	0	13753.5
MYB	PHB2	0	13753.5
MYB	PHETA1	0	13753.5
MYB	PHETA2	0	13753.5
MYB	PHEX	0	13753.5
MYB	PHF13	0	13753.5
MYB	PHF19	0	13753.5
MYB	PHF24	0	13753.5
MYB	PHGDH	0	13753.5
MYB	PHGR1	0	13753.5
MYB	PHKB	0	13753.5
MYB	PHKG1	0	13753.5
MYB	PHKG2	0	13753.5
MYB	PHLDA1	0	13753.5
MYB	PHLDA2	0	13753.5
MYB	PHLDA3	0	13753.5
MYB	PHLDB1	0	13753.5
MYB	PHLDB2	0	13753.5
MYB	PHLDB3	0	13753.5
MYB	PHLPP1	0	13753.5
MYB	PHLPP2	0	13753.5
MYB	PHOSPHO1	0	13753.5
MYB	PHPT1	0	13753.5
MYB	PHRF1	0	13753.5
MYB	PHTF1	0	13753.5
MYB	PHYH	0	13753.5
MYB	PHYHD1	0	13753.5
MYB	PHYHIP	0	13753.5
MYB	PHYHIPL	0	13753.5
MYB	PHYKPL	0	13753.5
MYB	PI15	0	13753.5
MYB	PI16	0	13753.5
MYB	PI3	0	13753.5
MYB	PI4K2A	0	13753.5
MYB	PI4K2B	0	13753.5
MYB	PI4KB	0	13753.5
MYB	PICALM	0	13753.5
MYB	PID1	0	13753.5
MYB	PIDD1	0	13753.5
MYB	PIEZO1	0	13753.5
MYB	PIFO	0	13753.5
MYB	PIGA	0	13753.5
MYB	PIGBOS1	0	13753.5
MYB	PIGC	0	13753.5
MYB	PIGF	0	13753.5
MYB	PIGH	0	13753.5
MYB	PIGK	0	13753.5
MYB	PIGM	0	13753.5
MYB	PIGN	0	13753.5
MYB	PIGP	0	13753.5
MYB	PIGQ	0	13753.5
MYB	PIGR	0	13753.5
MYB	PIGS	0	13753.5
MYB	PIGT	0	13753.5
MYB	PIGV	0	13753.5
MYB	PIGW	0	13753.5
MYB	PIGY	0	13753.5
MYB	PIGZ	0	13753.5
MYB	PIH1D1	0	13753.5
MYB	PIK3AP1	0	13753.5
MYB	PIK3C3	0	13753.5
MYB	PIK3CD	0	13753.5
MYB	PIK3CG	0	13753.5
MYB	PIK3IP1	0	13753.5
MYB	PIK3R4	0	13753.5
MYB	PILRA	0	13753.5
MYB	PIM2	0	13753.5
MYB	PIM3	0	13753.5
MYB	PINLYP	0	13753.5
MYB	PIP	0	13753.5
MYB	PIP4K2A	0	13753.5
MYB	PIP4K2C	0	13753.5
MYB	PIP4P1	0	13753.5
MYB	PIP4P2	0	13753.5
MYB	PIP5KL1	0	13753.5
MYB	PIR	0	13753.5
MYB	PIRT	0	13753.5
MYB	PISD	0	13753.5
MYB	PITHD1	0	13753.5
MYB	PITPNA	0	13753.5
MYB	PITPNB	0	13753.5
MYB	PITPNC1	0	13753.5
MYB	PITPNM2	0	13753.5
MYB	PITPNM3	0	13753.5
MYB	PITRM1	0	13753.5
MYB	PITX1	0	13753.5
MYB	PITX3	0	13753.5
MYB	PIWIL2	0	13753.5
MYB	PIWIL3	0	13753.5
MYB	PJA2	0	13753.5
MYB	PJVK	0	13753.5
MYB	PKD1L2	0	13753.5
MYB	PKD1L3	0	13753.5
MYB	PKD2L2	0	13753.5
MYB	PKDCC	0	13753.5
MYB	PKHD1	0	13753.5
MYB	PKIA	0	13753.5
MYB	PKIB	0	13753.5
MYB	PKM	0	13753.5
MYB	PKMYT1	0	13753.5
MYB	PKN1	0	13753.5
MYB	PKP3	0	13753.5
MYB	PKP4	0	13753.5
MYB	PLA1A	0	13753.5
MYB	PLA2G10	0	13753.5
MYB	PLA2G12A	0	13753.5
MYB	PLA2G12B	0	13753.5
MYB	PLA2G1B	0	13753.5
MYB	PLA2G2A	0	13753.5
MYB	PLA2G2C	0	13753.5
MYB	PLA2G2D	0	13753.5
MYB	PLA2G2E	0	13753.5
MYB	PLA2G2F	0	13753.5
MYB	PLA2G3	0	13753.5
MYB	PLA2G4B	0	13753.5
MYB	PLA2G4C	0	13753.5
MYB	PLA2G4E	0	13753.5
MYB	PLA2G4F	0	13753.5
MYB	PLA2G5	0	13753.5
MYB	PLA2G6	0	13753.5
MYB	PLA2G7	0	13753.5
MYB	PLAAT1	0	13753.5
MYB	PLAAT2	0	13753.5
MYB	PLAAT3	0	13753.5
MYB	PLAAT4	0	13753.5
MYB	PLAAT5	0	13753.5
MYB	PLAC1	0	13753.5
MYB	PLAC8	0	13753.5
MYB	PLAC9	0	13753.5
MYB	PLAGL1	0	13753.5
MYB	PLAT	0	13753.5
MYB	PLAUR	0	13753.5
MYB	PLBD2	0	13753.5
MYB	PLCB2	0	13753.5
MYB	PLCD1	0	13753.5
MYB	PLCD3	0	13753.5
MYB	PLCD4	0	13753.5
MYB	PLCG2	0	13753.5
MYB	PLCL1	0	13753.5
MYB	PLCL2	0	13753.5
MYB	PLCXD1	0	13753.5
MYB	PLCXD3	0	13753.5
MYB	PLD1	0	13753.5
MYB	PLD5	0	13753.5
MYB	PLD6	0	13753.5
MYB	PLEK	0	13753.5
MYB	PLEK2	0	13753.5
MYB	PLEKHA3	0	13753.5
MYB	PLEKHA8	0	13753.5
MYB	PLEKHB1	0	13753.5
MYB	PLEKHB2	0	13753.5
MYB	PLEKHD1	0	13753.5
MYB	PLEKHF1	0	13753.5
MYB	PLEKHF2	0	13753.5
MYB	PLEKHG4	0	13753.5
MYB	PLEKHG6	0	13753.5
MYB	PLEKHG7	0	13753.5
MYB	PLEKHH1	0	13753.5
MYB	PLEKHH2	0	13753.5
MYB	PLEKHH3	0	13753.5
MYB	PLEKHJ1	0	13753.5
MYB	PLEKHM2	0	13753.5
MYB	PLEKHM3	0	13753.5
MYB	PLEKHN1	0	13753.5
MYB	PLEKHO1	0	13753.5
MYB	PLEKHO2	0	13753.5
MYB	PLET1	0	13753.5
MYB	PLG	0	13753.5
MYB	PLGLB1	0	13753.5
MYB	PLGLB2	0	13753.5
MYB	PLIN1	0	13753.5
MYB	PLIN2	0	13753.5
MYB	PLIN3	0	13753.5
MYB	PLIN5	0	13753.5
MYB	PLK1	0	13753.5
MYB	PLK3	0	13753.5
MYB	PLK5	0	13753.5
MYB	PLLP	0	13753.5
MYB	PLN	0	13753.5
MYB	PLP1	0	13753.5
MYB	PLP2	0	13753.5
MYB	PLPBP	0	13753.5
MYB	PLPP1	0	13753.5
MYB	PLPP2	0	13753.5
MYB	PLPP3	0	13753.5
MYB	PLPP4	0	13753.5
MYB	PLPP5	0	13753.5
MYB	PLPP7	0	13753.5
MYB	PLPPR3	0	13753.5
MYB	PLPPR4	0	13753.5
MYB	PLPPR5	0	13753.5
MYB	PLRG1	0	13753.5
MYB	PLSCR3	0	13753.5
MYB	PLTP	0	13753.5
MYB	PLVAP	0	13753.5
MYB	PLXDC1	0	13753.5
MYB	PLXNA2	0	13753.5
MYB	PLXNB3	0	13753.5
MYB	PLXND1	0	13753.5
MYB	PMAIP1	0	13753.5
MYB	PMCH	0	13753.5
MYB	PMEL	0	13753.5
MYB	PMEPA1	0	13753.5
MYB	PMIS2	0	13753.5
MYB	PMM1	0	13753.5
MYB	PMP2	0	13753.5
MYB	PMP22	0	13753.5
MYB	PMPCB	0	13753.5
MYB	PMVK	0	13753.5
MYB	PNCK	0	13753.5
MYB	PNKD	0	13753.5
MYB	PNLIP	0	13753.5
MYB	PNLIPRP2	0	13753.5
MYB	PNMA1	0	13753.5
MYB	PNMA2	0	13753.5
MYB	PNMA5	0	13753.5
MYB	PNMA6A	0	13753.5
MYB	PNMA6E	0	13753.5
MYB	PNMA6F	0	13753.5
MYB	PNMA8B	0	13753.5
MYB	PNMA8C	0	13753.5
MYB	PNMT	0	13753.5
MYB	PNO1	0	13753.5
MYB	PNOC	0	13753.5
MYB	PNP	0	13753.5
MYB	PNPLA1	0	13753.5
MYB	PNPLA2	0	13753.5
MYB	PNPLA4	0	13753.5
MYB	PNPLA5	0	13753.5
MYB	PNPT1	0	13753.5
MYB	POC1A	0	13753.5
MYB	POC1B	0	13753.5
MYB	PODN	0	13753.5
MYB	PODXL	0	13753.5
MYB	PODXL2	0	13753.5
MYB	POF1B	0	13753.5
MYB	POFUT1	0	13753.5
MYB	POFUT2	0	13753.5
MYB	POGLUT1	0	13753.5
MYB	POLD4	0	13753.5
MYB	POLDIP2	0	13753.5
MYB	POLDIP3	0	13753.5
MYB	POLG	0	13753.5
MYB	POLI	0	13753.5
MYB	POLR1B	0	13753.5
MYB	POLR1F	0	13753.5
MYB	POLR1H	0	13753.5
MYB	POLR3B	0	13753.5
MYB	POLR3GL	0	13753.5
MYB	POLRMT	0	13753.5
MYB	POMGNT1	0	13753.5
MYB	POMGNT2	0	13753.5
MYB	POMK	0	13753.5
MYB	POMT1	0	13753.5
MYB	PON1	0	13753.5
MYB	PON2	0	13753.5
MYB	POP1	0	13753.5
MYB	POP7	0	13753.5
MYB	POPDC2	0	13753.5
MYB	POPDC3	0	13753.5
MYB	PORCN	0	13753.5
MYB	POTEA	0	13753.5
MYB	POTEB	0	13753.5
MYB	POTEB2	0	13753.5
MYB	POTEB3	0	13753.5
MYB	POTEC	0	13753.5
MYB	POTED	0	13753.5
MYB	POTEE	0	13753.5
MYB	POTEF	0	13753.5
MYB	POTEG	0	13753.5
MYB	POTEH	0	13753.5
MYB	POTEI	0	13753.5
MYB	POTEJ	0	13753.5
MYB	POTEM	0	13753.5
MYB	POU2AF1	0	13753.5
MYB	POU2AF3	0	13753.5
MYB	POU4F2	0	13753.5
MYB	POU6F2	0	13753.5
MYB	PPA1	0	13753.5
MYB	PPA2	0	13753.5
MYB	PPAN	0	13753.5
MYB	PPARD	0	13753.5
MYB	PPBP	0	13753.5
MYB	PPCDC	0	13753.5
MYB	PPCS	0	13753.5
MYB	PPDPFL	0	13753.5
MYB	PPEF1	0	13753.5
MYB	PPFIA1	0	13753.5
MYB	PPFIA2	0	13753.5
MYB	PPFIA3	0	13753.5
MYB	PPFIBP1	0	13753.5
MYB	PPFIBP2	0	13753.5
MYB	PPIA	0	13753.5
MYB	PPIAL4A	0	13753.5
MYB	PPIAL4C	0	13753.5
MYB	PPIAL4D	0	13753.5
MYB	PPIAL4E	0	13753.5
MYB	PPIAL4F	0	13753.5
MYB	PPIAL4G	0	13753.5
MYB	PPIAL4H	0	13753.5
MYB	PPIAP40	0	13753.5
MYB	PPIAP59	0	13753.5
MYB	PPIAP60	0	13753.5
MYB	PPIB	0	13753.5
MYB	PPIC	0	13753.5
MYB	PPID	0	13753.5
MYB	PPIE	0	13753.5
MYB	PPIF	0	13753.5
MYB	PPIH	0	13753.5
MYB	PPIL1	0	13753.5
MYB	PPIP5K1	0	13753.5
MYB	PPL	0	13753.5
MYB	PPM1A	0	13753.5
MYB	PPM1B	0	13753.5
MYB	PPM1E	0	13753.5
MYB	PPM1L	0	13753.5
MYB	PPM1N	0	13753.5
MYB	PPOX	0	13753.5
MYB	PPP1CC	0	13753.5
MYB	PPP1R11	0	13753.5
MYB	PPP1R12B	0	13753.5
MYB	PPP1R13L	0	13753.5
MYB	PPP1R14B	0	13753.5
MYB	PPP1R14C	0	13753.5
MYB	PPP1R14D	0	13753.5
MYB	PPP1R15A	0	13753.5
MYB	PPP1R15B	0	13753.5
MYB	PPP1R16A	0	13753.5
MYB	PPP1R16B	0	13753.5
MYB	PPP1R18	0	13753.5
MYB	PPP1R1A	0	13753.5
MYB	PPP1R1B	0	13753.5
MYB	PPP1R21	0	13753.5
MYB	PPP1R27	0	13753.5
MYB	PPP1R2C	0	13753.5
MYB	PPP1R32	0	13753.5
MYB	PPP1R36	0	13753.5
MYB	PPP1R37	0	13753.5
MYB	PPP1R3B	0	13753.5
MYB	PPP1R3D	0	13753.5
MYB	PPP1R3E	0	13753.5
MYB	PPP1R3G	0	13753.5
MYB	PPP1R42	0	13753.5
MYB	PPP1R7	0	13753.5
MYB	PPP1R8	0	13753.5
MYB	PPP1R9B	0	13753.5
MYB	PPP2CA	0	13753.5
MYB	PPP2R1A	0	13753.5
MYB	PPP2R1B	0	13753.5
MYB	PPP2R2A	0	13753.5
MYB	PPP2R2B	0	13753.5
MYB	PPP2R2C	0	13753.5
MYB	PPP2R2D	0	13753.5
MYB	PPP2R3A	0	13753.5
MYB	PPP2R5A	0	13753.5
MYB	PPP2R5B	0	13753.5
MYB	PPP3CB	0	13753.5
MYB	PPP3R1	0	13753.5
MYB	PPP3R2	0	13753.5
MYB	PPP4R3C	0	13753.5
MYB	PPP4R4	0	13753.5
MYB	PPP5C	0	13753.5
MYB	PPP6C	0	13753.5
MYB	PPP6R1	0	13753.5
MYB	PPP6R2	0	13753.5
MYB	PPT1	0	13753.5
MYB	PPT2	0	13753.5
MYB	PPTC7	0	13753.5
MYB	PPWD1	0	13753.5
MYB	PPY	0	13753.5
MYB	PQBP1	0	13753.5
MYB	PRAC2	0	13753.5
MYB	PRADC1	0	13753.5
MYB	PRAF2	0	13753.5
MYB	PRAG1	0	13753.5
MYB	PRAM1	0	13753.5
MYB	PRAMEF1	0	13753.5
MYB	PRAMEF10	0	13753.5
MYB	PRAMEF11	0	13753.5
MYB	PRAMEF13	0	13753.5
MYB	PRAMEF14	0	13753.5
MYB	PRAMEF15	0	13753.5
MYB	PRAMEF17	0	13753.5
MYB	PRAMEF18	0	13753.5
MYB	PRAMEF19	0	13753.5
MYB	PRAMEF2	0	13753.5
MYB	PRAMEF20	0	13753.5
MYB	PRAMEF22	0	13753.5
MYB	PRAMEF25	0	13753.5
MYB	PRAMEF26	0	13753.5
MYB	PRAMEF27	0	13753.5
MYB	PRAMEF33	0	13753.5
MYB	PRAMEF4	0	13753.5
MYB	PRAMEF5	0	13753.5
MYB	PRAMEF6	0	13753.5
MYB	PRAMEF7	0	13753.5
MYB	PRAMEF8	0	13753.5
MYB	PRAMEF9	0	13753.5
MYB	PRB1	0	13753.5
MYB	PRB2	0	13753.5
MYB	PRB3	0	13753.5
MYB	PRB4	0	13753.5
MYB	PRCC	0	13753.5
MYB	PRCD	0	13753.5
MYB	PRCP	0	13753.5
MYB	PRDM1	0	13753.5
MYB	PRDM11	0	13753.5
MYB	PRDM13	0	13753.5
MYB	PRDM15	0	13753.5
MYB	PRDM7	0	13753.5
MYB	PRDM8	0	13753.5
MYB	PRDM9	0	13753.5
MYB	PRDX1	0	13753.5
MYB	PRDX2	0	13753.5
MYB	PRDX3	0	13753.5
MYB	PRDX4	0	13753.5
MYB	PRDX5	0	13753.5
MYB	PRDX6	0	13753.5
MYB	PREB	0	13753.5
MYB	PRELID3A	0	13753.5
MYB	PRELP	0	13753.5
MYB	PREP	0	13753.5
MYB	PREPL	0	13753.5
MYB	PREX1	0	13753.5
MYB	PRF1	0	13753.5
MYB	PRG2	0	13753.5
MYB	PRG3	0	13753.5
MYB	PRG4	0	13753.5
MYB	PRH1	0	13753.5
MYB	PRH2	0	13753.5
MYB	PRICKLE2	0	13753.5
MYB	PRICKLE3	0	13753.5
MYB	PRICKLE4	0	13753.5
MYB	PRIMA1	0	13753.5
MYB	PRIMPOL	0	13753.5
MYB	PRKAA1	0	13753.5
MYB	PRKAA2	0	13753.5
MYB	PRKAB1	0	13753.5
MYB	PRKAG3	0	13753.5
MYB	PRKCI	0	13753.5
MYB	PRKCSH	0	13753.5
MYB	PRKCZ	0	13753.5
MYB	PRKD1	0	13753.5
MYB	PRKG1	0	13753.5
MYB	PRKG2	0	13753.5
MYB	PRKN	0	13753.5
MYB	PRL	0	13753.5
MYB	PRLH	0	13753.5
MYB	PRLHR	0	13753.5
MYB	PRLR	0	13753.5
MYB	PRM2	0	13753.5
MYB	PRM3	0	13753.5
MYB	PRMT3	0	13753.5
MYB	PRMT8	0	13753.5
MYB	PRMT9	0	13753.5
MYB	PRND	0	13753.5
MYB	PRNP	0	13753.5
MYB	PROC	0	13753.5
MYB	PROCA1	0	13753.5
MYB	PROCR	0	13753.5
MYB	PRODH	0	13753.5
MYB	PROK1	0	13753.5
MYB	PROK2	0	13753.5
MYB	PROKR2	0	13753.5
MYB	PROM1	0	13753.5
MYB	PROP1	0	13753.5
MYB	PRORP	0	13753.5
MYB	PROSER2	0	13753.5
MYB	PROSER3	0	13753.5
MYB	PROZ	0	13753.5
MYB	PRPF18	0	13753.5
MYB	PRPF19	0	13753.5
MYB	PRPF4	0	13753.5
MYB	PRPF40B	0	13753.5
MYB	PRPF4B	0	13753.5
MYB	PRPF6	0	13753.5
MYB	PRPH	0	13753.5
MYB	PRPH2	0	13753.5
MYB	PRPS1	0	13753.5
MYB	PRPS1L1	0	13753.5
MYB	PRPS2	0	13753.5
MYB	PRPSAP1	0	13753.5
MYB	PRR11	0	13753.5
MYB	PRR15	0	13753.5
MYB	PRR15L	0	13753.5
MYB	PRR18	0	13753.5
MYB	PRR19	0	13753.5
MYB	PRR20A	0	13753.5
MYB	PRR20B	0	13753.5
MYB	PRR20C	0	13753.5
MYB	PRR20D	0	13753.5
MYB	PRR20E	0	13753.5
MYB	PRR20G	0	13753.5
MYB	PRR21	0	13753.5
MYB	PRR23D1	0	13753.5
MYB	PRR23D2	0	13753.5
MYB	PRR25	0	13753.5
MYB	PRR27	0	13753.5
MYB	PRR29	0	13753.5
MYB	PRR30	0	13753.5
MYB	PRR32	0	13753.5
MYB	PRR33	0	13753.5
MYB	PRR35	0	13753.5
MYB	PRR36	0	13753.5
MYB	PRR4	0	13753.5
MYB	PRR5	0	13753.5
MYB	PRR5L	0	13753.5
MYB	PRR9	0	13753.5
MYB	PRRC2A	0	13753.5
MYB	PRRC2C	0	13753.5
MYB	PRRG4	0	13753.5
MYB	PRRT1	0	13753.5
MYB	PRRT1B	0	13753.5
MYB	PRRT2	0	13753.5
MYB	PRRT3	0	13753.5
MYB	PRSS1	0	13753.5
MYB	PRSS16	0	13753.5
MYB	PRSS2	0	13753.5
MYB	PRSS21	0	13753.5
MYB	PRSS23	0	13753.5
MYB	PRSS27	0	13753.5
MYB	PRSS3	0	13753.5
MYB	PRSS33	0	13753.5
MYB	PRSS35	0	13753.5
MYB	PRSS36	0	13753.5
MYB	PRSS38	0	13753.5
MYB	PRSS41	0	13753.5
MYB	PRSS48	0	13753.5
MYB	PRSS50	0	13753.5
MYB	PRSS51	0	13753.5
MYB	PRSS54	0	13753.5
MYB	PRSS55	0	13753.5
MYB	PRSS57	0	13753.5
MYB	PRSS58	0	13753.5
MYB	PRSS8	0	13753.5
MYB	PRTN3	0	13753.5
MYB	PRUNE1	0	13753.5
MYB	PRUNE2	0	13753.5
MYB	PRX	0	13753.5
MYB	PRXL2A	0	13753.5
MYB	PRXL2B	0	13753.5
MYB	PRXL2C	0	13753.5
MYB	PSAP	0	13753.5
MYB	PSAPL1	0	13753.5
MYB	PSCA	0	13753.5
MYB	PSD2	0	13753.5
MYB	PSEN1	0	13753.5
MYB	PSEN2	0	13753.5
MYB	PSG1	0	13753.5
MYB	PSG11	0	13753.5
MYB	PSG2	0	13753.5
MYB	PSG3	0	13753.5
MYB	PSG4	0	13753.5
MYB	PSG6	0	13753.5
MYB	PSG7	0	13753.5
MYB	PSG8	0	13753.5
MYB	PSMG2	0	13753.5
MYB	PSMG3	0	13753.5
MYB	PSORS1C2	0	13753.5
MYB	PSPH	0	13753.5
MYB	PSPN	0	13753.5
MYB	PSRC1	0	13753.5
MYB	PSTK	0	13753.5
MYB	PSTPIP1	0	13753.5
MYB	PSTPIP2	0	13753.5
MYB	PTCD1	0	13753.5
MYB	PTCD3	0	13753.5
MYB	PTCHD1	0	13753.5
MYB	PTCHD3	0	13753.5
MYB	PTCHD4	0	13753.5
MYB	PTCRA	0	13753.5
MYB	PTDSS1	0	13753.5
MYB	PTDSS2	0	13753.5
MYB	PTGDR	0	13753.5
MYB	PTGDR2	0	13753.5
MYB	PTGDS	0	13753.5
MYB	PTGER2	0	13753.5
MYB	PTGER3	0	13753.5
MYB	PTGES	0	13753.5
MYB	PTGES2	0	13753.5
MYB	PTGES3L	0	13753.5
MYB	PTGFR	0	13753.5
MYB	PTGFRN	0	13753.5
MYB	PTGIR	0	13753.5
MYB	PTGIS	0	13753.5
MYB	PTGR1	0	13753.5
MYB	PTGR3	0	13753.5
MYB	PTGS1	0	13753.5
MYB	PTGS2	0	13753.5
MYB	PTH	0	13753.5
MYB	PTH1R	0	13753.5
MYB	PTH2	0	13753.5
MYB	PTK2B	0	13753.5
MYB	PTK7	0	13753.5
MYB	PTMS	0	13753.5
MYB	PTN	0	13753.5
MYB	PTP4A1	0	13753.5
MYB	PTP4A2	0	13753.5
MYB	PTP4A3	0	13753.5
MYB	PTPMT1	0	13753.5
MYB	PTPN1	0	13753.5
MYB	PTPN12	0	13753.5
MYB	PTPN18	0	13753.5
MYB	PTPN20	0	13753.5
MYB	PTPN3	0	13753.5
MYB	PTPN5	0	13753.5
MYB	PTPN7	0	13753.5
MYB	PTPN9	0	13753.5
MYB	PTPRB	0	13753.5
MYB	PTPRE	0	13753.5
MYB	PTPRH	0	13753.5
MYB	PTPRJ	0	13753.5
MYB	PTPRN	0	13753.5
MYB	PTPRN2	0	13753.5
MYB	PTPRO	0	13753.5
MYB	PTPRU	0	13753.5
MYB	PTPRZ2	0	13753.5
MYB	PTRH2	0	13753.5
MYB	PTS	0	13753.5
MYB	PTTG1	0	13753.5
MYB	PTTG1IP2	0	13753.5
MYB	PTTG2	0	13753.5
MYB	PTX3	0	13753.5
MYB	PTX4	0	13753.5
MYB	PUM3	0	13753.5
MYB	PURA	0	13753.5
MYB	PUS7L	0	13753.5
MYB	PUSL1	0	13753.5
MYB	PVALEF	0	13753.5
MYB	PWP1	0	13753.5
MYB	PWWP3B	0	13753.5
MYB	PWWP4	0	13753.5
MYB	PXDC1	0	13753.5
MYB	PXK	0	13753.5
MYB	PXMP2	0	13753.5
MYB	PXMP4	0	13753.5
MYB	PXN	0	13753.5
MYB	PXT1	0	13753.5
MYB	PXYLP1	0	13753.5
MYB	PYCR1	0	13753.5
MYB	PYCR2	0	13753.5
MYB	PYCR3	0	13753.5
MYB	PYDC1	0	13753.5
MYB	PYDC2	0	13753.5
MYB	PYDC5	0	13753.5
MYB	PYGL	0	13753.5
MYB	PYGM	0	13753.5
MYB	PYHIN1	0	13753.5
MYB	PYROXD1	0	13753.5
MYB	PYROXD2	0	13753.5
MYB	PYY	0	13753.5
MYB	QARS1	0	13753.5
MYB	QDPR	0	13753.5
MYB	QPCTL	0	13753.5
MYB	QPRT	0	13753.5
MYB	QRFP	0	13753.5
MYB	QRSL1	0	13753.5
MYB	QSOX2	0	13753.5
MYB	R3HCC1	0	13753.5
MYB	R3HDML	0	13753.5
MYB	RAB10	0	13753.5
MYB	RAB11A	0	13753.5
MYB	RAB11B	0	13753.5
MYB	RAB11FIP2	0	13753.5
MYB	RAB11FIP3	0	13753.5
MYB	RAB11FIP4	0	13753.5
MYB	RAB11FIP5	0	13753.5
MYB	RAB12	0	13753.5
MYB	RAB13	0	13753.5
MYB	RAB14	0	13753.5
MYB	RAB15	0	13753.5
MYB	RAB17	0	13753.5
MYB	RAB18	0	13753.5
MYB	RAB19	0	13753.5
MYB	RAB1A	0	13753.5
MYB	RAB1B	0	13753.5
MYB	RAB20	0	13753.5
MYB	RAB21	0	13753.5
MYB	RAB22A	0	13753.5
MYB	RAB24	0	13753.5
MYB	RAB25	0	13753.5
MYB	RAB26	0	13753.5
MYB	RAB27A	0	13753.5
MYB	RAB27B	0	13753.5
MYB	RAB28	0	13753.5
MYB	RAB29	0	13753.5
MYB	RAB2B	0	13753.5
MYB	RAB30	0	13753.5
MYB	RAB31	0	13753.5
MYB	RAB32	0	13753.5
MYB	RAB33A	0	13753.5
MYB	RAB33B	0	13753.5
MYB	RAB34	0	13753.5
MYB	RAB35	0	13753.5
MYB	RAB36	0	13753.5
MYB	RAB37	0	13753.5
MYB	RAB38	0	13753.5
MYB	RAB39A	0	13753.5
MYB	RAB39B	0	13753.5
MYB	RAB3B	0	13753.5
MYB	RAB3C	0	13753.5
MYB	RAB3D	0	13753.5
MYB	RAB3GAP2	0	13753.5
MYB	RAB3IP	0	13753.5
MYB	RAB40A	0	13753.5
MYB	RAB40AL	0	13753.5
MYB	RAB40B	0	13753.5
MYB	RAB40C	0	13753.5
MYB	RAB41	0	13753.5
MYB	RAB42	0	13753.5
MYB	RAB43	0	13753.5
MYB	RAB44	0	13753.5
MYB	RAB4A	0	13753.5
MYB	RAB4B	0	13753.5
MYB	RAB5B	0	13753.5
MYB	RAB5C	0	13753.5
MYB	RAB5IF	0	13753.5
MYB	RAB6B	0	13753.5
MYB	RAB6C	0	13753.5
MYB	RAB6D	0	13753.5
MYB	RAB7A	0	13753.5
MYB	RAB7B	0	13753.5
MYB	RAB8B	0	13753.5
MYB	RAB9B	0	13753.5
MYB	RABAC1	0	13753.5
MYB	RABEP1	0	13753.5
MYB	RABEPK	0	13753.5
MYB	RABGAP1L	0	13753.5
MYB	RABGGTA	0	13753.5
MYB	RABGGTB	0	13753.5
MYB	RABIF	0	13753.5
MYB	RABL2A	0	13753.5
MYB	RABL2B	0	13753.5
MYB	RABL3	0	13753.5
MYB	RAC2	0	13753.5
MYB	RAC3	0	13753.5
MYB	RAD21L1	0	13753.5
MYB	RAD51D	0	13753.5
MYB	RAD52	0	13753.5
MYB	RAD9B	0	13753.5
MYB	RADX	0	13753.5
MYB	RAET1E	0	13753.5
MYB	RAET1G	0	13753.5
MYB	RAET1L	0	13753.5
MYB	RAF1	0	13753.5
MYB	RAI2	0	13753.5
MYB	RALA	0	13753.5
MYB	RALB	0	13753.5
MYB	RALBP1	0	13753.5
MYB	RALGAPA1	0	13753.5
MYB	RALGAPA2	0	13753.5
MYB	RALGAPB	0	13753.5
MYB	RALGPS1	0	13753.5
MYB	RAMP2	0	13753.5
MYB	RAMP3	0	13753.5
MYB	RANBP1	0	13753.5
MYB	RANBP6	0	13753.5
MYB	RANGAP1	0	13753.5
MYB	RAP1A	0	13753.5
MYB	RAP1GDS1	0	13753.5
MYB	RAP2A	0	13753.5
MYB	RAP2B	0	13753.5
MYB	RAPGEF1	0	13753.5
MYB	RAPGEF3	0	13753.5
MYB	RAPGEF6	0	13753.5
MYB	RAPSN	0	13753.5
MYB	RARRES1	0	13753.5
MYB	RARRES2	0	13753.5
MYB	RARS1	0	13753.5
MYB	RASA1	0	13753.5
MYB	RASA2	0	13753.5
MYB	RASA3	0	13753.5
MYB	RASA4	0	13753.5
MYB	RASA4B	0	13753.5
MYB	RASD2	0	13753.5
MYB	RASEF	0	13753.5
MYB	RASGEF1C	0	13753.5
MYB	RASGRF2	0	13753.5
MYB	RASGRP1	0	13753.5
MYB	RASIP1	0	13753.5
MYB	RASL10A	0	13753.5
MYB	RASL11A	0	13753.5
MYB	RASL11B	0	13753.5
MYB	RASL12	0	13753.5
MYB	RASSF10	0	13753.5
MYB	RASSF3	0	13753.5
MYB	RASSF5	0	13753.5
MYB	RASSF7	0	13753.5
MYB	RASSF9	0	13753.5
MYB	RAX	0	13753.5
MYB	RAX2	0	13753.5
MYB	RB1CC1	0	13753.5
MYB	RBBP8NL	0	13753.5
MYB	RBCK1	0	13753.5
MYB	RBFA	0	13753.5
MYB	RBM14	0	13753.5
MYB	RBM19	0	13753.5
MYB	RBM23	0	13753.5
MYB	RBM27	0	13753.5
MYB	RBM28	0	13753.5
MYB	RBM41	0	13753.5
MYB	RBM46	0	13753.5
MYB	RBM8A	0	13753.5
MYB	RBMS1	0	13753.5
MYB	RBMS2	0	13753.5
MYB	RBMS3	0	13753.5
MYB	RBMX2	0	13753.5
MYB	RBMXL2	0	13753.5
MYB	RBMXL3	0	13753.5
MYB	RBMY1C	0	13753.5
MYB	RBP1	0	13753.5
MYB	RBP2	0	13753.5
MYB	RBP3	0	13753.5
MYB	RBP4	0	13753.5
MYB	RBP5	0	13753.5
MYB	RBP7	0	13753.5
MYB	RBPJL	0	13753.5
MYB	RBPMS2	0	13753.5
MYB	RC3H1	0	13753.5
MYB	RCAN1	0	13753.5
MYB	RCAN2	0	13753.5
MYB	RCAN3	0	13753.5
MYB	RCE1	0	13753.5
MYB	RCHY1	0	13753.5
MYB	RCN1	0	13753.5
MYB	RCN2	0	13753.5
MYB	RCVRN	0	13753.5
MYB	RD3	0	13753.5
MYB	RD3L	0	13753.5
MYB	RDH10	0	13753.5
MYB	RDH11	0	13753.5
MYB	RDH12	0	13753.5
MYB	RDH13	0	13753.5
MYB	RDH16	0	13753.5
MYB	RDM1	0	13753.5
MYB	REC114	0	13753.5
MYB	REELD1	0	13753.5
MYB	REEP1	0	13753.5
MYB	REEP2	0	13753.5
MYB	REEP3	0	13753.5
MYB	REEP4	0	13753.5
MYB	REEP5	0	13753.5
MYB	REEP6	0	13753.5
MYB	REG1A	0	13753.5
MYB	REG1B	0	13753.5
MYB	REG3A	0	13753.5
MYB	REG4	0	13753.5
MYB	REL	0	13753.5
MYB	RELL1	0	13753.5
MYB	RELL2	0	13753.5
MYB	REM1	0	13753.5
MYB	REM2	0	13753.5
MYB	REN	0	13753.5
MYB	REP15	0	13753.5
MYB	REPS1	0	13753.5
MYB	REPS2	0	13753.5
MYB	RER1	0	13753.5
MYB	RESF1	0	13753.5
MYB	RESP18	0	13753.5
MYB	RETN	0	13753.5
MYB	RETNLB	0	13753.5
MYB	RETREG1	0	13753.5
MYB	RETREG2	0	13753.5
MYB	RETSAT	0	13753.5
MYB	REV1	0	13753.5
MYB	REX1BD	0	13753.5
MYB	REXO2	0	13753.5
MYB	RFK	0	13753.5
MYB	RFLNB	0	13753.5
MYB	RFPL1	0	13753.5
MYB	RFPL2	0	13753.5
MYB	RFPL3	0	13753.5
MYB	RFPL4A	0	13753.5
MYB	RFPL4AL1	0	13753.5
MYB	RFPL4B	0	13753.5
MYB	RFT1	0	13753.5
MYB	RFTN1	0	13753.5
MYB	RFTN2	0	13753.5
MYB	RFXAP	0	13753.5
MYB	RGL4	0	13753.5
MYB	RGN	0	13753.5
MYB	RGP1	0	13753.5
MYB	RGPD1	0	13753.5
MYB	RGPD2	0	13753.5
MYB	RGPD3	0	13753.5
MYB	RGPD5	0	13753.5
MYB	RGPD6	0	13753.5
MYB	RGPD8	0	13753.5
MYB	RGR	0	13753.5
MYB	RGS1	0	13753.5
MYB	RGS11	0	13753.5
MYB	RGS17	0	13753.5
MYB	RGS18	0	13753.5
MYB	RGS19	0	13753.5
MYB	RGS2	0	13753.5
MYB	RGS20	0	13753.5
MYB	RGS21	0	13753.5
MYB	RGS3	0	13753.5
MYB	RGS4	0	13753.5
MYB	RGS5	0	13753.5
MYB	RGS7BP	0	13753.5
MYB	RGS8	0	13753.5
MYB	RGS9BP	0	13753.5
MYB	RGSL1	0	13753.5
MYB	RHAG	0	13753.5
MYB	RHBDD1	0	13753.5
MYB	RHBDD2	0	13753.5
MYB	RHBDD3	0	13753.5
MYB	RHBDF1	0	13753.5
MYB	RHBDF2	0	13753.5
MYB	RHBDL2	0	13753.5
MYB	RHEB	0	13753.5
MYB	RHEX	0	13753.5
MYB	RHNO1	0	13753.5
MYB	RHO	0	13753.5
MYB	RHOA	0	13753.5
MYB	RHOB	0	13753.5
MYB	RHOBTB2	0	13753.5
MYB	RHOBTB3	0	13753.5
MYB	RHOC	0	13753.5
MYB	RHOD	0	13753.5
MYB	RHOG	0	13753.5
MYB	RHOH	0	13753.5
MYB	RHOJ	0	13753.5
MYB	RHOQ	0	13753.5
MYB	RHOT2	0	13753.5
MYB	RHOU	0	13753.5
MYB	RHOV	0	13753.5
MYB	RHOXF2	0	13753.5
MYB	RHOXF2B	0	13753.5
MYB	RIBC1	0	13753.5
MYB	RIBC2	0	13753.5
MYB	RIC1	0	13753.5
MYB	RIC8A	0	13753.5
MYB	RIC8B	0	13753.5
MYB	RICTOR	0	13753.5
MYB	RIDA	0	13753.5
MYB	RIGI	0	13753.5
MYB	RIIAD1	0	13753.5
MYB	RILPL1	0	13753.5
MYB	RILPL2	0	13753.5
MYB	RIMBP3	0	13753.5
MYB	RIMBP3B	0	13753.5
MYB	RIMBP3C	0	13753.5
MYB	RIMKLA	0	13753.5
MYB	RIMS3	0	13753.5
MYB	RIN1	0	13753.5
MYB	RIN3	0	13753.5
MYB	RINT1	0	13753.5
MYB	RIOK1	0	13753.5
MYB	RIOK2	0	13753.5
MYB	RIOK3	0	13753.5
MYB	RIOX1	0	13753.5
MYB	RIPK1	0	13753.5
MYB	RIPK2	0	13753.5
MYB	RIPK3	0	13753.5
MYB	RIPK4	0	13753.5
MYB	RIPOR1	0	13753.5
MYB	RIPOR2	0	13753.5
MYB	RIPPLY1	0	13753.5
MYB	RIPPLY2	0	13753.5
MYB	RIPPLY3	0	13753.5
MYB	RIT1	0	13753.5
MYB	RLBP1	0	13753.5
MYB	RLN1	0	13753.5
MYB	RLN2	0	13753.5
MYB	RLN3	0	13753.5
MYB	RMDN1	0	13753.5
MYB	RMDN2	0	13753.5
MYB	RMDN3	0	13753.5
MYB	RMND1	0	13753.5
MYB	RMND5B	0	13753.5
MYB	RNASE1	0	13753.5
MYB	RNASE10	0	13753.5
MYB	RNASE11	0	13753.5
MYB	RNASE12	0	13753.5
MYB	RNASE13	0	13753.5
MYB	RNASE2	0	13753.5
MYB	RNASE3	0	13753.5
MYB	RNASE4	0	13753.5
MYB	RNASE6	0	13753.5
MYB	RNASE7	0	13753.5
MYB	RNASE8	0	13753.5
MYB	RNASEK	0	13753.5
MYB	RNASET2	0	13753.5
MYB	RND1	0	13753.5
MYB	RND2	0	13753.5
MYB	RND3	0	13753.5
MYB	RNF103	0	13753.5
MYB	RNF11	0	13753.5
MYB	RNF112	0	13753.5
MYB	RNF113B	0	13753.5
MYB	RNF114	0	13753.5
MYB	RNF115	0	13753.5
MYB	RNF121	0	13753.5
MYB	RNF122	0	13753.5
MYB	RNF123	0	13753.5
MYB	RNF125	0	13753.5
MYB	RNF128	0	13753.5
MYB	RNF130	0	13753.5
MYB	RNF135	0	13753.5
MYB	RNF138	0	13753.5
MYB	RNF139	0	13753.5
MYB	RNF141	0	13753.5
MYB	RNF144A	0	13753.5
MYB	RNF144B	0	13753.5
MYB	RNF148	0	13753.5
MYB	RNF149	0	13753.5
MYB	RNF150	0	13753.5
MYB	RNF151	0	13753.5
MYB	RNF152	0	13753.5
MYB	RNF157	0	13753.5
MYB	RNF167	0	13753.5
MYB	RNF170	0	13753.5
MYB	RNF175	0	13753.5
MYB	RNF180	0	13753.5
MYB	RNF185	0	13753.5
MYB	RNF186	0	13753.5
MYB	RNF19A	0	13753.5
MYB	RNF19B	0	13753.5
MYB	RNF207	0	13753.5
MYB	RNF212	0	13753.5
MYB	RNF212B	0	13753.5
MYB	RNF213	0	13753.5
MYB	RNF214	0	13753.5
MYB	RNF215	0	13753.5
MYB	RNF216	0	13753.5
MYB	RNF222	0	13753.5
MYB	RNF223	0	13753.5
MYB	RNF225	0	13753.5
MYB	RNF227	0	13753.5
MYB	RNF24	0	13753.5
MYB	RNF25	0	13753.5
MYB	RNF39	0	13753.5
MYB	RNF5	0	13753.5
MYB	RNFT1	0	13753.5
MYB	RNLS	0	13753.5
MYB	RO60	0	13753.5
MYB	ROBO4	0	13753.5
MYB	ROM1	0	13753.5
MYB	ROMO1	0	13753.5
MYB	ROPN1	0	13753.5
MYB	ROPN1B	0	13753.5
MYB	ROPN1L	0	13753.5
MYB	ROR2	0	13753.5
MYB	RORA	0	13753.5
MYB	RORC	0	13753.5
MYB	RPA3	0	13753.5
MYB	RPAIN	0	13753.5
MYB	RPAP2	0	13753.5
MYB	RPE	0	13753.5
MYB	RPE65	0	13753.5
MYB	RPEL1	0	13753.5
MYB	RPF1	0	13753.5
MYB	RPF2	0	13753.5
MYB	RPGR	0	13753.5
MYB	RPGRIP1	0	13753.5
MYB	RPH3AL	0	13753.5
MYB	RPL10	0	13753.5
MYB	RPL10A	0	13753.5
MYB	RPL10L	0	13753.5
MYB	RPL13	0	13753.5
MYB	RPL13A	0	13753.5
MYB	RPL14	0	13753.5
MYB	RPL15	0	13753.5
MYB	RPL17	0	13753.5
MYB	RPL18	0	13753.5
MYB	RPL18A	0	13753.5
MYB	RPL19	0	13753.5
MYB	RPL22L1	0	13753.5
MYB	RPL23	0	13753.5
MYB	RPL23A	0	13753.5
MYB	RPL24	0	13753.5
MYB	RPL26	0	13753.5
MYB	RPL26L1	0	13753.5
MYB	RPL27	0	13753.5
MYB	RPL27A	0	13753.5
MYB	RPL28	0	13753.5
MYB	RPL29	0	13753.5
MYB	RPL3	0	13753.5
MYB	RPL30	0	13753.5
MYB	RPL31	0	13753.5
MYB	RPL32	0	13753.5
MYB	RPL34	0	13753.5
MYB	RPL35	0	13753.5
MYB	RPL35A	0	13753.5
MYB	RPL36	0	13753.5
MYB	RPL36A	0	13753.5
MYB	RPL36AL	0	13753.5
MYB	RPL37	0	13753.5
MYB	RPL37A	0	13753.5
MYB	RPL38	0	13753.5
MYB	RPL39	0	13753.5
MYB	RPL39L	0	13753.5
MYB	RPL41	0	13753.5
MYB	RPL6	0	13753.5
MYB	RPL7A	0	13753.5
MYB	RPL7L1	0	13753.5
MYB	RPL8	0	13753.5
MYB	RPL9	0	13753.5
MYB	RPLP0	0	13753.5
MYB	RPLP1	0	13753.5
MYB	RPN1	0	13753.5
MYB	RPN2	0	13753.5
MYB	RPP21	0	13753.5
MYB	RPP38	0	13753.5
MYB	RPRM	0	13753.5
MYB	RPRML	0	13753.5
MYB	RPS11	0	13753.5
MYB	RPS12	0	13753.5
MYB	RPS13	0	13753.5
MYB	RPS14	0	13753.5
MYB	RPS15	0	13753.5
MYB	RPS15A	0	13753.5
MYB	RPS16	0	13753.5
MYB	RPS17	0	13753.5
MYB	RPS18	0	13753.5
MYB	RPS19BP1	0	13753.5
MYB	RPS2	0	13753.5
MYB	RPS20	0	13753.5
MYB	RPS21	0	13753.5
MYB	RPS23	0	13753.5
MYB	RPS24	0	13753.5
MYB	RPS25	0	13753.5
MYB	RPS26	0	13753.5
MYB	RPS27	0	13753.5
MYB	RPS27L	0	13753.5
MYB	RPS28	0	13753.5
MYB	RPS29	0	13753.5
MYB	RPS3	0	13753.5
MYB	RPS3A	0	13753.5
MYB	RPS4X	0	13753.5
MYB	RPS4Y1	0	13753.5
MYB	RPS4Y2	0	13753.5
MYB	RPS6	0	13753.5
MYB	RPS6KC1	0	13753.5
MYB	RPS7	0	13753.5
MYB	RPS8	0	13753.5
MYB	RPS9	0	13753.5
MYB	RPSA	0	13753.5
MYB	RPSA2	0	13753.5
MYB	RPTN	0	13753.5
MYB	RPUSD1	0	13753.5
MYB	RPUSD4	0	13753.5
MYB	RRAD	0	13753.5
MYB	RRAGA	0	13753.5
MYB	RRAGB	0	13753.5
MYB	RRAS	0	13753.5
MYB	RREB1	0	13753.5
MYB	RRH	0	13753.5
MYB	RRN3	0	13753.5
MYB	RRP1	0	13753.5
MYB	RRP15	0	13753.5
MYB	RRP1B	0	13753.5
MYB	RRS1	0	13753.5
MYB	RS1	0	13753.5
MYB	RSAD1	0	13753.5
MYB	RSAD2	0	13753.5
MYB	RSKR	0	13753.5
MYB	RSL1D1	0	13753.5
MYB	RSPH1	0	13753.5
MYB	RSPH10B	0	13753.5
MYB	RSPH10B2	0	13753.5
MYB	RSPH14	0	13753.5
MYB	RSPH3	0	13753.5
MYB	RSPH6A	0	13753.5
MYB	RSPH9	0	13753.5
MYB	RSPO1	0	13753.5
MYB	RSPO2	0	13753.5
MYB	RSPO3	0	13753.5
MYB	RSPO4	0	13753.5
MYB	RSPRY1	0	13753.5
MYB	RSRC1	0	13753.5
MYB	RSRC2	0	13753.5
MYB	RSU1	0	13753.5
MYB	RTBDN	0	13753.5
MYB	RTL10	0	13753.5
MYB	RTL6	0	13753.5
MYB	RTL8A	0	13753.5
MYB	RTL8B	0	13753.5
MYB	RTL8C	0	13753.5
MYB	RTL9	0	13753.5
MYB	RTN1	0	13753.5
MYB	RTN2	0	13753.5
MYB	RTN4	0	13753.5
MYB	RTN4IP1	0	13753.5
MYB	RTN4R	0	13753.5
MYB	RTN4RL1	0	13753.5
MYB	RTN4RL2	0	13753.5
MYB	RTP1	0	13753.5
MYB	RTP2	0	13753.5
MYB	RTP3	0	13753.5
MYB	RTP5	0	13753.5
MYB	RTTN	0	13753.5
MYB	RUBCN	0	13753.5
MYB	RUBCNL	0	13753.5
MYB	RUFY1	0	13753.5
MYB	RUFY3	0	13753.5
MYB	RUNDC1	0	13753.5
MYB	RUNDC3A	0	13753.5
MYB	RUSC2	0	13753.5
MYB	RUSF1	0	13753.5
MYB	RWDD1	0	13753.5
MYB	RWDD2A	0	13753.5
MYB	RWDD2B	0	13753.5
MYB	RWDD3	0	13753.5
MYB	RWDD4	0	13753.5
MYB	RXFP1	0	13753.5
MYB	RXFP2	0	13753.5
MYB	RXFP3	0	13753.5
MYB	RXFP4	0	13753.5
MYB	RYK	0	13753.5
MYB	RYR1	0	13753.5
MYB	S100A1	0	13753.5
MYB	S100A10	0	13753.5
MYB	S100A12	0	13753.5
MYB	S100A13	0	13753.5
MYB	S100A14	0	13753.5
MYB	S100A16	0	13753.5
MYB	S100A3	0	13753.5
MYB	S100A6	0	13753.5
MYB	S100A7	0	13753.5
MYB	S100A7A	0	13753.5
MYB	S100A8	0	13753.5
MYB	S100G	0	13753.5
MYB	S100PBP	0	13753.5
MYB	S1PR1	0	13753.5
MYB	S1PR2	0	13753.5
MYB	S1PR3	0	13753.5
MYB	S1PR4	0	13753.5
MYB	S1PR5	0	13753.5
MYB	SAA1	0	13753.5
MYB	SAA2	0	13753.5
MYB	SAA4	0	13753.5
MYB	SAC3D1	0	13753.5
MYB	SAG	0	13753.5
MYB	SALL2	0	13753.5
MYB	SALL3	0	13753.5
MYB	SAMD1	0	13753.5
MYB	SAMD12	0	13753.5
MYB	SAMD13	0	13753.5
MYB	SAMD3	0	13753.5
MYB	SAMD4A	0	13753.5
MYB	SAMD4B	0	13753.5
MYB	SAMD5	0	13753.5
MYB	SAMD8	0	13753.5
MYB	SAMD9	0	13753.5
MYB	SAMM50	0	13753.5
MYB	SAP25	0	13753.5
MYB	SAPCD1	0	13753.5
MYB	SAPCD2	0	13753.5
MYB	SAR1A	0	13753.5
MYB	SAR1B	0	13753.5
MYB	SARAF	0	13753.5
MYB	SARM1	0	13753.5
MYB	SARS1	0	13753.5
MYB	SART1	0	13753.5
MYB	SASH3	0	13753.5
MYB	SAT2	0	13753.5
MYB	SAV1	0	13753.5
MYB	SAXO1	0	13753.5
MYB	SAYSD1	0	13753.5
MYB	SBK1	0	13753.5
MYB	SBK2	0	13753.5
MYB	SBNO2	0	13753.5
MYB	SBSN	0	13753.5
MYB	SBSPON	0	13753.5
MYB	SCAMP1	0	13753.5
MYB	SCAMP2	0	13753.5
MYB	SCAMP3	0	13753.5
MYB	SCAMP4	0	13753.5
MYB	SCAMP5	0	13753.5
MYB	SCAND1	0	13753.5
MYB	SCAND3	0	13753.5
MYB	SCARA3	0	13753.5
MYB	SCARA5	0	13753.5
MYB	SCARB1	0	13753.5
MYB	SCARB2	0	13753.5
MYB	SCARF1	0	13753.5
MYB	SCART1	0	13753.5
MYB	SCCPDH	0	13753.5
MYB	SCD	0	13753.5
MYB	SCD5	0	13753.5
MYB	SCG3	0	13753.5
MYB	SCG5	0	13753.5
MYB	SCGB1A1	0	13753.5
MYB	SCGB1C1	0	13753.5
MYB	SCGB1C2	0	13753.5
MYB	SCGB1D1	0	13753.5
MYB	SCGB1D2	0	13753.5
MYB	SCGB1D4	0	13753.5
MYB	SCGB2A1	0	13753.5
MYB	SCGB2A2	0	13753.5
MYB	SCGB2B2	0	13753.5
MYB	SCGB3A1	0	13753.5
MYB	SCGB3A2	0	13753.5
MYB	SCGN	0	13753.5
MYB	SCHIP1	0	13753.5
MYB	SCIMP	0	13753.5
MYB	SCIN	0	13753.5
MYB	SCLT1	0	13753.5
MYB	SCLY	0	13753.5
MYB	SCML2	0	13753.5
MYB	SCN11A	0	13753.5
MYB	SCN1B	0	13753.5
MYB	SCN2A	0	13753.5
MYB	SCN2B	0	13753.5
MYB	SCN3A	0	13753.5
MYB	SCN4B	0	13753.5
MYB	SCN8A	0	13753.5
MYB	SCNN1A	0	13753.5
MYB	SCNN1B	0	13753.5
MYB	SCNN1D	0	13753.5
MYB	SCNN1G	0	13753.5
MYB	SCO1	0	13753.5
MYB	SCP2	0	13753.5
MYB	SCP2D1	0	13753.5
MYB	SCPEP1	0	13753.5
MYB	SCRG1	0	13753.5
MYB	SCRN1	0	13753.5
MYB	SCRN3	0	13753.5
MYB	SCRT1	0	13753.5
MYB	SCT	0	13753.5
MYB	SCTR	0	13753.5
MYB	SCUBE1	0	13753.5
MYB	SCUBE2	0	13753.5
MYB	SCUBE3	0	13753.5
MYB	SCX	0	13753.5
MYB	SCYGR1	0	13753.5
MYB	SCYGR10	0	13753.5
MYB	SCYGR2	0	13753.5
MYB	SCYGR3	0	13753.5
MYB	SCYGR4	0	13753.5
MYB	SCYGR5	0	13753.5
MYB	SCYGR6	0	13753.5
MYB	SCYGR7	0	13753.5
MYB	SCYGR8	0	13753.5
MYB	SCYL2	0	13753.5
MYB	SCYL3	0	13753.5
MYB	SDC1	0	13753.5
MYB	SDC2	0	13753.5
MYB	SDC4	0	13753.5
MYB	SDCCAG8	0	13753.5
MYB	SDE2	0	13753.5
MYB	SDF2	0	13753.5
MYB	SDF2L1	0	13753.5
MYB	SDF4	0	13753.5
MYB	SDHA	0	13753.5
MYB	SDHAF1	0	13753.5
MYB	SDHAF2	0	13753.5
MYB	SDHAF3	0	13753.5
MYB	SDHAF4	0	13753.5
MYB	SDHB	0	13753.5
MYB	SDHC	0	13753.5
MYB	SDHD	0	13753.5
MYB	SDIM1	0	13753.5
MYB	SDK1	0	13753.5
MYB	SDR16C5	0	13753.5
MYB	SDR42E1	0	13753.5
MYB	SDR42E2	0	13753.5
MYB	SDR9C7	0	13753.5
MYB	SDS	0	13753.5
MYB	SDSL	0	13753.5
MYB	SEBOX	0	13753.5
MYB	SEC11A	0	13753.5
MYB	SEC11C	0	13753.5
MYB	SEC16B	0	13753.5
MYB	SEC22A	0	13753.5
MYB	SEC22B	0	13753.5
MYB	SEC22C	0	13753.5
MYB	SEC24A	0	13753.5
MYB	SEC24C	0	13753.5
MYB	SEC31A	0	13753.5
MYB	SEC61A1	0	13753.5
MYB	SEC61A2	0	13753.5
MYB	SEC61B	0	13753.5
MYB	SEC61G	0	13753.5
MYB	SEC62	0	13753.5
MYB	SECTM1	0	13753.5
MYB	SEH1L	0	13753.5
MYB	SELE	0	13753.5
MYB	SELENBP1	0	13753.5
MYB	SELENOF	0	13753.5
MYB	SELENOI	0	13753.5
MYB	SELENON	0	13753.5
MYB	SELENOO	0	13753.5
MYB	SELENOS	0	13753.5
MYB	SELENOT	0	13753.5
MYB	SELENOV	0	13753.5
MYB	SELENOW	0	13753.5
MYB	SELL	0	13753.5
MYB	SELP	0	13753.5
MYB	SELPLG	0	13753.5
MYB	SEMA3A	0	13753.5
MYB	SEMA3B	0	13753.5
MYB	SEMA3C	0	13753.5
MYB	SEMA3D	0	13753.5
MYB	SEMA3F	0	13753.5
MYB	SEMA3G	0	13753.5
MYB	SEMA4A	0	13753.5
MYB	SEMA4B	0	13753.5
MYB	SEMA4C	0	13753.5
MYB	SEMA5A	0	13753.5
MYB	SEMA5B	0	13753.5
MYB	SEMA6D	0	13753.5
MYB	SEMA7A	0	13753.5
MYB	SENP5	0	13753.5
MYB	SEPSECS	0	13753.5
MYB	SEPTIN1	0	13753.5
MYB	SEPTIN10	0	13753.5
MYB	SEPTIN11	0	13753.5
MYB	SEPTIN12	0	13753.5
MYB	SEPTIN14	0	13753.5
MYB	SEPTIN2	0	13753.5
MYB	SEPTIN6	0	13753.5
MYB	SEPTIN7	0	13753.5
MYB	SEPTIN8	0	13753.5
MYB	SEPTIN9	0	13753.5
MYB	SERAC1	0	13753.5
MYB	SERF1A	0	13753.5
MYB	SERF1B	0	13753.5
MYB	SERHL2	0	13753.5
MYB	SERINC1	0	13753.5
MYB	SERINC2	0	13753.5
MYB	SERINC4	0	13753.5
MYB	SERP1	0	13753.5
MYB	SERP2	0	13753.5
MYB	SERPINA1	0	13753.5
MYB	SERPINA11	0	13753.5
MYB	SERPINA12	0	13753.5
MYB	SERPINA2	0	13753.5
MYB	SERPINA4	0	13753.5
MYB	SERPINA5	0	13753.5
MYB	SERPINA6	0	13753.5
MYB	SERPINA7	0	13753.5
MYB	SERPINA9	0	13753.5
MYB	SERPINB1	0	13753.5
MYB	SERPINB11	0	13753.5
MYB	SERPINB12	0	13753.5
MYB	SERPINB13	0	13753.5
MYB	SERPINB2	0	13753.5
MYB	SERPINB3	0	13753.5
MYB	SERPINB4	0	13753.5
MYB	SERPINB5	0	13753.5
MYB	SERPINB6	0	13753.5
MYB	SERPINB7	0	13753.5
MYB	SERPINC1	0	13753.5
MYB	SERPINE1	0	13753.5
MYB	SERPINE2	0	13753.5
MYB	SERPINE3	0	13753.5
MYB	SERPINF1	0	13753.5
MYB	SERPINF2	0	13753.5
MYB	SERPING1	0	13753.5
MYB	SERPINH1	0	13753.5
MYB	SERPINI2	0	13753.5
MYB	SERTAD1	0	13753.5
MYB	SERTAD3	0	13753.5
MYB	SERTM1	0	13753.5
MYB	SERTM2	0	13753.5
MYB	SESN1	0	13753.5
MYB	SETD2	0	13753.5
MYB	SETD3	0	13753.5
MYB	SETD4	0	13753.5
MYB	SETD7	0	13753.5
MYB	SETMAR	0	13753.5
MYB	SEZ6	0	13753.5
MYB	SEZ6L	0	13753.5
MYB	SF3A3	0	13753.5
MYB	SF3B1	0	13753.5
MYB	SF3B2	0	13753.5
MYB	SF3B4	0	13753.5
MYB	SFN	0	13753.5
MYB	SFR1	0	13753.5
MYB	SFRP1	0	13753.5
MYB	SFRP2	0	13753.5
MYB	SFRP5	0	13753.5
MYB	SFT2D1	0	13753.5
MYB	SFT2D2	0	13753.5
MYB	SFT2D3	0	13753.5
MYB	SFTA2	0	13753.5
MYB	SFTPA1	0	13753.5
MYB	SFTPA2	0	13753.5
MYB	SFTPB	0	13753.5
MYB	SFTPC	0	13753.5
MYB	SFXN1	0	13753.5
MYB	SFXN2	0	13753.5
MYB	SGCA	0	13753.5
MYB	SGCB	0	13753.5
MYB	SGCD	0	13753.5
MYB	SGCG	0	13753.5
MYB	SGCZ	0	13753.5
MYB	SGF29	0	13753.5
MYB	SGIP1	0	13753.5
MYB	SGK1	0	13753.5
MYB	SGMS2	0	13753.5
MYB	SGPL1	0	13753.5
MYB	SGPP2	0	13753.5
MYB	SGSH	0	13753.5
MYB	SGSM3	0	13753.5
MYB	SH2D1A	0	13753.5
MYB	SH2D2A	0	13753.5
MYB	SH2D3C	0	13753.5
MYB	SH2D4A	0	13753.5
MYB	SH2D5	0	13753.5
MYB	SH2D6	0	13753.5
MYB	SH2D7	0	13753.5
MYB	SH3BGRL	0	13753.5
MYB	SH3BGRL3	0	13753.5
MYB	SH3BP1	0	13753.5
MYB	SH3BP2	0	13753.5
MYB	SH3BP4	0	13753.5
MYB	SH3GL1	0	13753.5
MYB	SH3GL2	0	13753.5
MYB	SH3GL3	0	13753.5
MYB	SH3GLB1	0	13753.5
MYB	SH3GLB2	0	13753.5
MYB	SH3KBP1	0	13753.5
MYB	SH3PXD2A	0	13753.5
MYB	SH3RF1	0	13753.5
MYB	SH3TC1	0	13753.5
MYB	SHANK1	0	13753.5
MYB	SHARPIN	0	13753.5
MYB	SHBG	0	13753.5
MYB	SHC1	0	13753.5
MYB	SHC2	0	13753.5
MYB	SHC4	0	13753.5
MYB	SHCBP1	0	13753.5
MYB	SHCBP1L	0	13753.5
MYB	SHD	0	13753.5
MYB	SHH	0	13753.5
MYB	SHISA3	0	13753.5
MYB	SHISA4	0	13753.5
MYB	SHISA5	0	13753.5
MYB	SHISA7	0	13753.5
MYB	SHISA8	0	13753.5
MYB	SHISA9	0	13753.5
MYB	SHISAL1	0	13753.5
MYB	SHISAL2A	0	13753.5
MYB	SHISAL2B	0	13753.5
MYB	SHKBP1	0	13753.5
MYB	SHLD1	0	13753.5
MYB	SHMT1	0	13753.5
MYB	SHMT2	0	13753.5
MYB	SHOC1	0	13753.5
MYB	SHOX2	0	13753.5
MYB	SHROOM1	0	13753.5
MYB	SHROOM2	0	13753.5
MYB	SHROOM3	0	13753.5
MYB	SI	0	13753.5
MYB	SIAE	0	13753.5
MYB	SIAH1	0	13753.5
MYB	SIAH3	0	13753.5
MYB	SIDT1	0	13753.5
MYB	SIDT2	0	13753.5
MYB	SIGIRR	0	13753.5
MYB	SIGLEC1	0	13753.5
MYB	SIGLEC10	0	13753.5
MYB	SIGLEC11	0	13753.5
MYB	SIGLEC12	0	13753.5
MYB	SIGLEC16	0	13753.5
MYB	SIGLEC5	0	13753.5
MYB	SIGLEC6	0	13753.5
MYB	SIGLEC7	0	13753.5
MYB	SIGLEC8	0	13753.5
MYB	SIGLECL1	0	13753.5
MYB	SIGMAR1	0	13753.5
MYB	SIKE1	0	13753.5
MYB	SIL1	0	13753.5
MYB	SIM1	0	13753.5
MYB	SIPA1	0	13753.5
MYB	SIPA1L1	0	13753.5
MYB	SIRPA	0	13753.5
MYB	SIRPB1	0	13753.5
MYB	SIRPB2	0	13753.5
MYB	SIRPD	0	13753.5
MYB	SIRPG	0	13753.5
MYB	SIRT2	0	13753.5
MYB	SIRT4	0	13753.5
MYB	SIRT5	0	13753.5
MYB	SIT1	0	13753.5
MYB	SKA1	0	13753.5
MYB	SKIDA1	0	13753.5
MYB	SKOR1	0	13753.5
MYB	SLA	0	13753.5
MYB	SLAMF1	0	13753.5
MYB	SLAMF6	0	13753.5
MYB	SLAMF8	0	13753.5
MYB	SLC10A1	0	13753.5
MYB	SLC10A2	0	13753.5
MYB	SLC10A3	0	13753.5
MYB	SLC10A4	0	13753.5
MYB	SLC10A5	0	13753.5
MYB	SLC10A6	0	13753.5
MYB	SLC10A7	0	13753.5
MYB	SLC12A1	0	13753.5
MYB	SLC12A3	0	13753.5
MYB	SLC12A4	0	13753.5
MYB	SLC12A5	0	13753.5
MYB	SLC12A7	0	13753.5
MYB	SLC12A9	0	13753.5
MYB	SLC13A1	0	13753.5
MYB	SLC13A3	0	13753.5
MYB	SLC13A4	0	13753.5
MYB	SLC13A5	0	13753.5
MYB	SLC14A1	0	13753.5
MYB	SLC14A2	0	13753.5
MYB	SLC15A2	0	13753.5
MYB	SLC15A3	0	13753.5
MYB	SLC15A4	0	13753.5
MYB	SLC15A5	0	13753.5
MYB	SLC16A1	0	13753.5
MYB	SLC16A10	0	13753.5
MYB	SLC16A11	0	13753.5
MYB	SLC16A14	0	13753.5
MYB	SLC16A3	0	13753.5
MYB	SLC16A4	0	13753.5
MYB	SLC16A5	0	13753.5
MYB	SLC16A6	0	13753.5
MYB	SLC16A7	0	13753.5
MYB	SLC16A8	0	13753.5
MYB	SLC17A2	0	13753.5
MYB	SLC17A3	0	13753.5
MYB	SLC17A4	0	13753.5
MYB	SLC17A5	0	13753.5
MYB	SLC17A6	0	13753.5
MYB	SLC17A7	0	13753.5
MYB	SLC18A1	0	13753.5
MYB	SLC18A3	0	13753.5
MYB	SLC18B1	0	13753.5
MYB	SLC19A1	0	13753.5
MYB	SLC19A2	0	13753.5
MYB	SLC1A1	0	13753.5
MYB	SLC1A2	0	13753.5
MYB	SLC1A3	0	13753.5
MYB	SLC1A4	0	13753.5
MYB	SLC1A5	0	13753.5
MYB	SLC1A6	0	13753.5
MYB	SLC1A7	0	13753.5
MYB	SLC20A1	0	13753.5
MYB	SLC20A2	0	13753.5
MYB	SLC22A1	0	13753.5
MYB	SLC22A11	0	13753.5
MYB	SLC22A12	0	13753.5
MYB	SLC22A13	0	13753.5
MYB	SLC22A14	0	13753.5
MYB	SLC22A15	0	13753.5
MYB	SLC22A16	0	13753.5
MYB	SLC22A17	0	13753.5
MYB	SLC22A18	0	13753.5
MYB	SLC22A2	0	13753.5
MYB	SLC22A24	0	13753.5
MYB	SLC22A25	0	13753.5
MYB	SLC22A3	0	13753.5
MYB	SLC22A31	0	13753.5
MYB	SLC22A4	0	13753.5
MYB	SLC22A5	0	13753.5
MYB	SLC22A6	0	13753.5
MYB	SLC22A7	0	13753.5
MYB	SLC22A9	0	13753.5
MYB	SLC23A2	0	13753.5
MYB	SLC24A1	0	13753.5
MYB	SLC24A2	0	13753.5
MYB	SLC24A4	0	13753.5
MYB	SLC25A1	0	13753.5
MYB	SLC25A10	0	13753.5
MYB	SLC25A11	0	13753.5
MYB	SLC25A13	0	13753.5
MYB	SLC25A16	0	13753.5
MYB	SLC25A17	0	13753.5
MYB	SLC25A18	0	13753.5
MYB	SLC25A2	0	13753.5
MYB	SLC25A21	0	13753.5
MYB	SLC25A22	0	13753.5
MYB	SLC25A23	0	13753.5
MYB	SLC25A24	0	13753.5
MYB	SLC25A25	0	13753.5
MYB	SLC25A27	0	13753.5
MYB	SLC25A28	0	13753.5
MYB	SLC25A29	0	13753.5
MYB	SLC25A3	0	13753.5
MYB	SLC25A31	0	13753.5
MYB	SLC25A32	0	13753.5
MYB	SLC25A33	0	13753.5
MYB	SLC25A34	0	13753.5
MYB	SLC25A35	0	13753.5
MYB	SLC25A36	0	13753.5
MYB	SLC25A37	0	13753.5
MYB	SLC25A38	0	13753.5
MYB	SLC25A41	0	13753.5
MYB	SLC25A42	0	13753.5
MYB	SLC25A43	0	13753.5
MYB	SLC25A44	0	13753.5
MYB	SLC25A45	0	13753.5
MYB	SLC25A46	0	13753.5
MYB	SLC25A48	0	13753.5
MYB	SLC25A5	0	13753.5
MYB	SLC25A51	0	13753.5
MYB	SLC25A52	0	13753.5
MYB	SLC25A53	0	13753.5
MYB	SLC25A6	0	13753.5
MYB	SLC26A1	0	13753.5
MYB	SLC26A11	0	13753.5
MYB	SLC26A2	0	13753.5
MYB	SLC26A3	0	13753.5
MYB	SLC26A4	0	13753.5
MYB	SLC26A6	0	13753.5
MYB	SLC27A4	0	13753.5
MYB	SLC27A6	0	13753.5
MYB	SLC28A1	0	13753.5
MYB	SLC28A2	0	13753.5
MYB	SLC29A1	0	13753.5
MYB	SLC29A3	0	13753.5
MYB	SLC29A4	0	13753.5
MYB	SLC2A1	0	13753.5
MYB	SLC2A10	0	13753.5
MYB	SLC2A12	0	13753.5
MYB	SLC2A13	0	13753.5
MYB	SLC2A14	0	13753.5
MYB	SLC2A2	0	13753.5
MYB	SLC2A3	0	13753.5
MYB	SLC2A4	0	13753.5
MYB	SLC2A4RG	0	13753.5
MYB	SLC2A5	0	13753.5
MYB	SLC2A6	0	13753.5
MYB	SLC2A8	0	13753.5
MYB	SLC2A9	0	13753.5
MYB	SLC30A1	0	13753.5
MYB	SLC30A10	0	13753.5
MYB	SLC30A2	0	13753.5
MYB	SLC30A3	0	13753.5
MYB	SLC30A4	0	13753.5
MYB	SLC30A5	0	13753.5
MYB	SLC30A6	0	13753.5
MYB	SLC30A8	0	13753.5
MYB	SLC31A1	0	13753.5
MYB	SLC31A2	0	13753.5
MYB	SLC32A1	0	13753.5
MYB	SLC33A1	0	13753.5
MYB	SLC34A1	0	13753.5
MYB	SLC34A2	0	13753.5
MYB	SLC34A3	0	13753.5
MYB	SLC35A1	0	13753.5
MYB	SLC35A2	0	13753.5
MYB	SLC35A3	0	13753.5
MYB	SLC35A5	0	13753.5
MYB	SLC35B1	0	13753.5
MYB	SLC35B2	0	13753.5
MYB	SLC35B3	0	13753.5
MYB	SLC35C1	0	13753.5
MYB	SLC35C2	0	13753.5
MYB	SLC35D1	0	13753.5
MYB	SLC35D2	0	13753.5
MYB	SLC35D3	0	13753.5
MYB	SLC35E1	0	13753.5
MYB	SLC35E3	0	13753.5
MYB	SLC35E4	0	13753.5
MYB	SLC35F2	0	13753.5
MYB	SLC35F3	0	13753.5
MYB	SLC35F6	0	13753.5
MYB	SLC35G1	0	13753.5
MYB	SLC35G3	0	13753.5
MYB	SLC35G4	0	13753.5
MYB	SLC35G5	0	13753.5
MYB	SLC35G6	0	13753.5
MYB	SLC36A1	0	13753.5
MYB	SLC36A2	0	13753.5
MYB	SLC36A3	0	13753.5
MYB	SLC36A4	0	13753.5
MYB	SLC37A1	0	13753.5
MYB	SLC37A2	0	13753.5
MYB	SLC37A3	0	13753.5
MYB	SLC37A4	0	13753.5
MYB	SLC38A1	0	13753.5
MYB	SLC38A10	0	13753.5
MYB	SLC38A2	0	13753.5
MYB	SLC38A3	0	13753.5
MYB	SLC38A5	0	13753.5
MYB	SLC38A6	0	13753.5
MYB	SLC38A7	0	13753.5
MYB	SLC38A9	0	13753.5
MYB	SLC39A13	0	13753.5
MYB	SLC39A14	0	13753.5
MYB	SLC39A2	0	13753.5
MYB	SLC39A3	0	13753.5
MYB	SLC39A4	0	13753.5
MYB	SLC39A5	0	13753.5
MYB	SLC39A6	0	13753.5
MYB	SLC39A7	0	13753.5
MYB	SLC39A9	0	13753.5
MYB	SLC3A1	0	13753.5
MYB	SLC41A1	0	13753.5
MYB	SLC41A2	0	13753.5
MYB	SLC41A3	0	13753.5
MYB	SLC43A1	0	13753.5
MYB	SLC43A2	0	13753.5
MYB	SLC43A3	0	13753.5
MYB	SLC44A1	0	13753.5
MYB	SLC44A2	0	13753.5
MYB	SLC44A4	0	13753.5
MYB	SLC44A5	0	13753.5
MYB	SLC45A1	0	13753.5
MYB	SLC45A2	0	13753.5
MYB	SLC45A3	0	13753.5
MYB	SLC46A1	0	13753.5
MYB	SLC46A2	0	13753.5
MYB	SLC47A1	0	13753.5
MYB	SLC47A2	0	13753.5
MYB	SLC48A1	0	13753.5
MYB	SLC49A3	0	13753.5
MYB	SLC49A4	0	13753.5
MYB	SLC4A1	0	13753.5
MYB	SLC4A8	0	13753.5
MYB	SLC50A1	0	13753.5
MYB	SLC51A	0	13753.5
MYB	SLC51B	0	13753.5
MYB	SLC52A2	0	13753.5
MYB	SLC52A3	0	13753.5
MYB	SLC5A10	0	13753.5
MYB	SLC5A12	0	13753.5
MYB	SLC5A2	0	13753.5
MYB	SLC5A3	0	13753.5
MYB	SLC5A4	0	13753.5
MYB	SLC5A5	0	13753.5
MYB	SLC5A6	0	13753.5
MYB	SLC5A7	0	13753.5
MYB	SLC5A8	0	13753.5
MYB	SLC5A9	0	13753.5
MYB	SLC66A1	0	13753.5
MYB	SLC66A3	0	13753.5
MYB	SLC6A1	0	13753.5
MYB	SLC6A12	0	13753.5
MYB	SLC6A13	0	13753.5
MYB	SLC6A14	0	13753.5
MYB	SLC6A16	0	13753.5
MYB	SLC6A17	0	13753.5
MYB	SLC6A18	0	13753.5
MYB	SLC6A19	0	13753.5
MYB	SLC6A2	0	13753.5
MYB	SLC6A20	0	13753.5
MYB	SLC6A3	0	13753.5
MYB	SLC6A4	0	13753.5
MYB	SLC6A5	0	13753.5
MYB	SLC6A6	0	13753.5
MYB	SLC6A7	0	13753.5
MYB	SLC6A8	0	13753.5
MYB	SLC6A9	0	13753.5
MYB	SLC7A1	0	13753.5
MYB	SLC7A11	0	13753.5
MYB	SLC7A13	0	13753.5
MYB	SLC7A14	0	13753.5
MYB	SLC7A2	0	13753.5
MYB	SLC7A3	0	13753.5
MYB	SLC7A4	0	13753.5
MYB	SLC7A5	0	13753.5
MYB	SLC7A6	0	13753.5
MYB	SLC7A7	0	13753.5
MYB	SLC7A8	0	13753.5
MYB	SLC7A9	0	13753.5
MYB	SLC8A2	0	13753.5
MYB	SLC8A3	0	13753.5
MYB	SLC8B1	0	13753.5
MYB	SLC9A2	0	13753.5
MYB	SLC9A3	0	13753.5
MYB	SLC9A6	0	13753.5
MYB	SLC9A7	0	13753.5
MYB	SLC9A8	0	13753.5
MYB	SLC9B1	0	13753.5
MYB	SLC9C1	0	13753.5
MYB	SLC9C2	0	13753.5
MYB	SLCO1A2	0	13753.5
MYB	SLCO1C1	0	13753.5
MYB	SLCO3A1	0	13753.5
MYB	SLCO4C1	0	13753.5
MYB	SLCO6A1	0	13753.5
MYB	SLFN12	0	13753.5
MYB	SLFN13	0	13753.5
MYB	SLFN14	0	13753.5
MYB	SLIRP	0	13753.5
MYB	SLIT2	0	13753.5
MYB	SLITRK1	0	13753.5
MYB	SLITRK3	0	13753.5
MYB	SLITRK4	0	13753.5
MYB	SLITRK5	0	13753.5
MYB	SLITRK6	0	13753.5
MYB	SLK	0	13753.5
MYB	SLMAP	0	13753.5
MYB	SLN	0	13753.5
MYB	SLPI	0	13753.5
MYB	SLURP1	0	13753.5
MYB	SLURP2	0	13753.5
MYB	SLX4IP	0	13753.5
MYB	SLX9	0	13753.5
MYB	SMAGP	0	13753.5
MYB	SMAP2	0	13753.5
MYB	SMC5	0	13753.5
MYB	SMCO1	0	13753.5
MYB	SMCO2	0	13753.5
MYB	SMCO3	0	13753.5
MYB	SMCO4	0	13753.5
MYB	SMG5	0	13753.5
MYB	SMG6	0	13753.5
MYB	SMG9	0	13753.5
MYB	SMIM1	0	13753.5
MYB	SMIM10	0	13753.5
MYB	SMIM10L1	0	13753.5
MYB	SMIM10L2A	0	13753.5
MYB	SMIM10L2B	0	13753.5
MYB	SMIM11	0	13753.5
MYB	SMIM12	0	13753.5
MYB	SMIM14	0	13753.5
MYB	SMIM17	0	13753.5
MYB	SMIM19	0	13753.5
MYB	SMIM21	0	13753.5
MYB	SMIM23	0	13753.5
MYB	SMIM27	0	13753.5
MYB	SMIM28	0	13753.5
MYB	SMIM29	0	13753.5
MYB	SMIM3	0	13753.5
MYB	SMIM30	0	13753.5
MYB	SMIM31	0	13753.5
MYB	SMIM32	0	13753.5
MYB	SMIM33	0	13753.5
MYB	SMIM34	0	13753.5
MYB	SMIM35	0	13753.5
MYB	SMIM36	0	13753.5
MYB	SMIM38	0	13753.5
MYB	SMIM39	0	13753.5
MYB	SMIM40	0	13753.5
MYB	SMIM41	0	13753.5
MYB	SMIM42	0	13753.5
MYB	SMIM43	0	13753.5
MYB	SMIM44	0	13753.5
MYB	SMIM45	0	13753.5
MYB	SMIM5	0	13753.5
MYB	SMIM7	0	13753.5
MYB	SMIM8	0	13753.5
MYB	SMIM9	0	13753.5
MYB	SMKR1	0	13753.5
MYB	SMLR1	0	13753.5
MYB	SMN1	0	13753.5
MYB	SMN2	0	13753.5
MYB	SMOC1	0	13753.5
MYB	SMOC2	0	13753.5
MYB	SMPD1	0	13753.5
MYB	SMPD2	0	13753.5
MYB	SMPD3	0	13753.5
MYB	SMPDL3B	0	13753.5
MYB	SMPX	0	13753.5
MYB	SMR3A	0	13753.5
MYB	SMR3B	0	13753.5
MYB	SMS	0	13753.5
MYB	SMTNL1	0	13753.5
MYB	SMU1	0	13753.5
MYB	SMURF1	0	13753.5
MYB	SMURF2	0	13753.5
MYB	SMYD1	0	13753.5
MYB	SMYD4	0	13753.5
MYB	SMYD5	0	13753.5
MYB	SNAP23	0	13753.5
MYB	SNAP25	0	13753.5
MYB	SNAP29	0	13753.5
MYB	SNAP47	0	13753.5
MYB	SNAP91	0	13753.5
MYB	SNAPIN	0	13753.5
MYB	SNCA	0	13753.5
MYB	SNCAIP	0	13753.5
MYB	SNCB	0	13753.5
MYB	SNCG	0	13753.5
MYB	SNED1	0	13753.5
MYB	SNF8	0	13753.5
MYB	SNN	0	13753.5
MYB	SNPH	0	13753.5
MYB	SNRK	0	13753.5
MYB	SNRNP40	0	13753.5
MYB	SNRPB2	0	13753.5
MYB	SNRPD2	0	13753.5
MYB	SNRPE	0	13753.5
MYB	SNRPF	0	13753.5
MYB	SNTA1	0	13753.5
MYB	SNTB2	0	13753.5
MYB	SNTG1	0	13753.5
MYB	SNTN	0	13753.5
MYB	SNU13	0	13753.5
MYB	SNUPN	0	13753.5
MYB	SNURF	0	13753.5
MYB	SNX1	0	13753.5
MYB	SNX11	0	13753.5
MYB	SNX12	0	13753.5
MYB	SNX13	0	13753.5
MYB	SNX14	0	13753.5
MYB	SNX15	0	13753.5
MYB	SNX16	0	13753.5
MYB	SNX17	0	13753.5
MYB	SNX18	0	13753.5
MYB	SNX19	0	13753.5
MYB	SNX2	0	13753.5
MYB	SNX21	0	13753.5
MYB	SNX27	0	13753.5
MYB	SNX29	0	13753.5
MYB	SNX3	0	13753.5
MYB	SNX32	0	13753.5
MYB	SNX4	0	13753.5
MYB	SNX5	0	13753.5
MYB	SNX6	0	13753.5
MYB	SNX7	0	13753.5
MYB	SNX8	0	13753.5
MYB	SNX9	0	13753.5
MYB	SOCS2	0	13753.5
MYB	SOCS3	0	13753.5
MYB	SOCS6	0	13753.5
MYB	SOCS7	0	13753.5
MYB	SOD2	0	13753.5
MYB	SOD3	0	13753.5
MYB	SOGA1	0	13753.5
MYB	SOHLH1	0	13753.5
MYB	SON	0	13753.5
MYB	SORBS1	0	13753.5
MYB	SORCS1	0	13753.5
MYB	SORCS3	0	13753.5
MYB	SORD	0	13753.5
MYB	SORT1	0	13753.5
MYB	SOS1	0	13753.5
MYB	SOST	0	13753.5
MYB	SOSTDC1	0	13753.5
MYB	SOWAHA	0	13753.5
MYB	SOWAHB	0	13753.5
MYB	SOWAHC	0	13753.5
MYB	SOWAHD	0	13753.5
MYB	SOX1	0	13753.5
MYB	SOX14	0	13753.5
MYB	SOX7	0	13753.5
MYB	SP5	0	13753.5
MYB	SP7	0	13753.5
MYB	SP9	0	13753.5
MYB	SPA17	0	13753.5
MYB	SPAAR	0	13753.5
MYB	SPACA1	0	13753.5
MYB	SPACA3	0	13753.5
MYB	SPACA4	0	13753.5
MYB	SPACA5	0	13753.5
MYB	SPACA5B	0	13753.5
MYB	SPACA6	0	13753.5
MYB	SPACA7	0	13753.5
MYB	SPACA9	0	13753.5
MYB	SPACDR	0	13753.5
MYB	SPAG1	0	13753.5
MYB	SPAG11A	0	13753.5
MYB	SPAG11B	0	13753.5
MYB	SPAG16	0	13753.5
MYB	SPAG4	0	13753.5
MYB	SPAG6	0	13753.5
MYB	SPAG8	0	13753.5
MYB	SPAG9	0	13753.5
MYB	SPAM1	0	13753.5
MYB	SPANXN1	0	13753.5
MYB	SPANXN2	0	13753.5
MYB	SPANXN3	0	13753.5
MYB	SPANXN4	0	13753.5
MYB	SPANXN5	0	13753.5
MYB	SPARC	0	13753.5
MYB	SPART	0	13753.5
MYB	SPATA1	0	13753.5
MYB	SPATA18	0	13753.5
MYB	SPATA2	0	13753.5
MYB	SPATA25	0	13753.5
MYB	SPATA3	0	13753.5
MYB	SPATA31A1	0	13753.5
MYB	SPATA31A3	0	13753.5
MYB	SPATA31A5	0	13753.5
MYB	SPATA31A6	0	13753.5
MYB	SPATA31A7	0	13753.5
MYB	SPATA31C1	0	13753.5
MYB	SPATA31C2	0	13753.5
MYB	SPATA31D3	0	13753.5
MYB	SPATA31D4	0	13753.5
MYB	SPATA31E1	0	13753.5
MYB	SPATA4	0	13753.5
MYB	SPATA45	0	13753.5
MYB	SPATA46	0	13753.5
MYB	SPATA48	0	13753.5
MYB	SPATA5	0	13753.5
MYB	SPATA6	0	13753.5
MYB	SPATA6L	0	13753.5
MYB	SPATA9	0	13753.5
MYB	SPATC1	0	13753.5
MYB	SPATC1L	0	13753.5
MYB	SPATS2	0	13753.5
MYB	SPATS2L	0	13753.5
MYB	SPCS1	0	13753.5
MYB	SPCS3	0	13753.5
MYB	SPDYC	0	13753.5
MYB	SPDYE1	0	13753.5
MYB	SPDYE10	0	13753.5
MYB	SPDYE11	0	13753.5
MYB	SPDYE12	0	13753.5
MYB	SPDYE13	0	13753.5
MYB	SPDYE14	0	13753.5
MYB	SPDYE15	0	13753.5
MYB	SPDYE16	0	13753.5
MYB	SPDYE17	0	13753.5
MYB	SPDYE18	0	13753.5
MYB	SPDYE2	0	13753.5
MYB	SPDYE21	0	13753.5
MYB	SPDYE2B	0	13753.5
MYB	SPDYE3	0	13753.5
MYB	SPDYE4	0	13753.5
MYB	SPDYE5	0	13753.5
MYB	SPDYE6	0	13753.5
MYB	SPDYE8	0	13753.5
MYB	SPDYE9	0	13753.5
MYB	SPECC1L	0	13753.5
MYB	SPEF1	0	13753.5
MYB	SPEF2	0	13753.5
MYB	SPEGNB	0	13753.5
MYB	SPEM1	0	13753.5
MYB	SPEM2	0	13753.5
MYB	SPEM3	0	13753.5
MYB	SPG7	0	13753.5
MYB	SPHK1	0	13753.5
MYB	SPIB	0	13753.5
MYB	SPIC	0	13753.5
MYB	SPICE1	0	13753.5
MYB	SPINDOC	0	13753.5
MYB	SPINK1	0	13753.5
MYB	SPINK14	0	13753.5
MYB	SPINK2	0	13753.5
MYB	SPINK4	0	13753.5
MYB	SPINK5	0	13753.5
MYB	SPINK6	0	13753.5
MYB	SPINK8	0	13753.5
MYB	SPINT2	0	13753.5
MYB	SPINT3	0	13753.5
MYB	SPINT4	0	13753.5
MYB	SPN	0	13753.5
MYB	SPNS1	0	13753.5
MYB	SPNS2	0	13753.5
MYB	SPNS3	0	13753.5
MYB	SPOCK1	0	13753.5
MYB	SPOCK2	0	13753.5
MYB	SPOCK3	0	13753.5
MYB	SPON1	0	13753.5
MYB	SPON2	0	13753.5
MYB	SPOP	0	13753.5
MYB	SPOPL	0	13753.5
MYB	SPOUT1	0	13753.5
MYB	SPP1	0	13753.5
MYB	SPP2	0	13753.5
MYB	SPPL2A	0	13753.5
MYB	SPPL2C	0	13753.5
MYB	SPPL3	0	13753.5
MYB	SPRING1	0	13753.5
MYB	SPRN	0	13753.5
MYB	SPRR1A	0	13753.5
MYB	SPRR1B	0	13753.5
MYB	SPRR2A	0	13753.5
MYB	SPRR2B	0	13753.5
MYB	SPRR2D	0	13753.5
MYB	SPRR2E	0	13753.5
MYB	SPRR2F	0	13753.5
MYB	SPRR2G	0	13753.5
MYB	SPRR3	0	13753.5
MYB	SPRR5	0	13753.5
MYB	SPRY1	0	13753.5
MYB	SPRY2	0	13753.5
MYB	SPRY3	0	13753.5
MYB	SPRY4	0	13753.5
MYB	SPRYD7	0	13753.5
MYB	SPSB1	0	13753.5
MYB	SPSB2	0	13753.5
MYB	SPTAN1	0	13753.5
MYB	SPTBN1	0	13753.5
MYB	SPTBN2	0	13753.5
MYB	SPTLC2	0	13753.5
MYB	SPTLC3	0	13753.5
MYB	SPTSSA	0	13753.5
MYB	SPTSSB	0	13753.5
MYB	SPX	0	13753.5
MYB	SPZ1	0	13753.5
MYB	SQLE	0	13753.5
MYB	SQOR	0	13753.5
MYB	SQSTM1	0	13753.5
MYB	SRBD1	0	13753.5
MYB	SRC	0	13753.5
MYB	SRCIN1	0	13753.5
MYB	SRD5A1	0	13753.5
MYB	SRD5A2	0	13753.5
MYB	SRD5A3	0	13753.5
MYB	SRGAP2B	0	13753.5
MYB	SRGAP2C	0	13753.5
MYB	SRGAP3	0	13753.5
MYB	SRGN	0	13753.5
MYB	SRL	0	13753.5
MYB	SRMS	0	13753.5
MYB	SRP14	0	13753.5
MYB	SRP19	0	13753.5
MYB	SRP54	0	13753.5
MYB	SRP68	0	13753.5
MYB	SRP9	0	13753.5
MYB	SRPK3	0	13753.5
MYB	SRPRA	0	13753.5
MYB	SRPRB	0	13753.5
MYB	SRPX	0	13753.5
MYB	SRR	0	13753.5
MYB	SRRM1	0	13753.5
MYB	SRRM3	0	13753.5
MYB	SRRM4	0	13753.5
MYB	SRRM5	0	13753.5
MYB	SRSF11	0	13753.5
MYB	SRSF12	0	13753.5
MYB	SRSF4	0	13753.5
MYB	SRXN1	0	13753.5
MYB	SRY	0	13753.5
MYB	SS18L2	0	13753.5
MYB	SSBP1	0	13753.5
MYB	SSC4D	0	13753.5
MYB	SSH1	0	13753.5
MYB	SSH3	0	13753.5
MYB	SSMEM1	0	13753.5
MYB	SSNA1	0	13753.5
MYB	SSPN	0	13753.5
MYB	SSR1	0	13753.5
MYB	SSR2	0	13753.5
MYB	SSR3	0	13753.5
MYB	SSR4	0	13753.5
MYB	SSRP1	0	13753.5
MYB	SST	0	13753.5
MYB	SSTR1	0	13753.5
MYB	SSTR2	0	13753.5
MYB	SSTR3	0	13753.5
MYB	SSTR4	0	13753.5
MYB	SSTR5	0	13753.5
MYB	SSUH2	0	13753.5
MYB	SSX2IP	0	13753.5
MYB	ST13	0	13753.5
MYB	ST3GAL1	0	13753.5
MYB	ST3GAL2	0	13753.5
MYB	ST3GAL3	0	13753.5
MYB	ST3GAL6	0	13753.5
MYB	ST6GAL1	0	13753.5
MYB	ST6GAL2	0	13753.5
MYB	ST6GALNAC1	0	13753.5
MYB	ST6GALNAC2	0	13753.5
MYB	ST6GALNAC4	0	13753.5
MYB	ST6GALNAC5	0	13753.5
MYB	ST6GALNAC6	0	13753.5
MYB	ST8SIA1	0	13753.5
MYB	ST8SIA2	0	13753.5
MYB	ST8SIA3	0	13753.5
MYB	ST8SIA5	0	13753.5
MYB	ST8SIA6	0	13753.5
MYB	STAB1	0	13753.5
MYB	STAB2	0	13753.5
MYB	STAM	0	13753.5
MYB	STAM2	0	13753.5
MYB	STAP2	0	13753.5
MYB	STAR	0	13753.5
MYB	STARD10	0	13753.5
MYB	STARD13	0	13753.5
MYB	STARD3NL	0	13753.5
MYB	STARD4	0	13753.5
MYB	STARD5	0	13753.5
MYB	STARD6	0	13753.5
MYB	STARD8	0	13753.5
MYB	STAT2	0	13753.5
MYB	STAT4	0	13753.5
MYB	STAT5B	0	13753.5
MYB	STATH	0	13753.5
MYB	STAU1	0	13753.5
MYB	STBD1	0	13753.5
MYB	STC1	0	13753.5
MYB	STEAP1	0	13753.5
MYB	STEAP1B	0	13753.5
MYB	STEAP2	0	13753.5
MYB	STEAP3	0	13753.5
MYB	STH	0	13753.5
MYB	STIM1	0	13753.5
MYB	STIM2	0	13753.5
MYB	STIMATE	0	13753.5
MYB	STING1	0	13753.5
MYB	STK11IP	0	13753.5
MYB	STK16	0	13753.5
MYB	STK17B	0	13753.5
MYB	STK19	0	13753.5
MYB	STK24	0	13753.5
MYB	STK3	0	13753.5
MYB	STK32A	0	13753.5
MYB	STK32C	0	13753.5
MYB	STK38L	0	13753.5
MYB	STK40	0	13753.5
MYB	STKLD1	0	13753.5
MYB	STMN2	0	13753.5
MYB	STMN3	0	13753.5
MYB	STMN4	0	13753.5
MYB	STMND1	0	13753.5
MYB	STMP1	0	13753.5
MYB	STOM	0	13753.5
MYB	STOML1	0	13753.5
MYB	STOML2	0	13753.5
MYB	STOML3	0	13753.5
MYB	STON1	0	13753.5
MYB	STON2	0	13753.5
MYB	STPG3	0	13753.5
MYB	STRA8	0	13753.5
MYB	STRAP	0	13753.5
MYB	STRC	0	13753.5
MYB	STRIP1	0	13753.5
MYB	STRIP2	0	13753.5
MYB	STRIT1	0	13753.5
MYB	STRN	0	13753.5
MYB	STRN4	0	13753.5
MYB	STS	0	13753.5
MYB	STT3A	0	13753.5
MYB	STUM	0	13753.5
MYB	STX10	0	13753.5
MYB	STX11	0	13753.5
MYB	STX16	0	13753.5
MYB	STX18	0	13753.5
MYB	STX19	0	13753.5
MYB	STX1A	0	13753.5
MYB	STX1B	0	13753.5
MYB	STX2	0	13753.5
MYB	STX3	0	13753.5
MYB	STX4	0	13753.5
MYB	STX5	0	13753.5
MYB	STX6	0	13753.5
MYB	STX8	0	13753.5
MYB	STXBP4	0	13753.5
MYB	STXBP6	0	13753.5
MYB	STYXL1	0	13753.5
MYB	SUCLA2	0	13753.5
MYB	SUCLG1	0	13753.5
MYB	SUCLG2	0	13753.5
MYB	SUCNR1	0	13753.5
MYB	SUCO	0	13753.5
MYB	SUDS3	0	13753.5
MYB	SUGCT	0	13753.5
MYB	SULF1	0	13753.5
MYB	SULF2	0	13753.5
MYB	SULT1A1	0	13753.5
MYB	SULT1A2	0	13753.5
MYB	SULT1A3	0	13753.5
MYB	SULT1A4	0	13753.5
MYB	SULT1B1	0	13753.5
MYB	SULT1C2	0	13753.5
MYB	SULT1C4	0	13753.5
MYB	SULT1E1	0	13753.5
MYB	SULT2A1	0	13753.5
MYB	SULT2B1	0	13753.5
MYB	SULT4A1	0	13753.5
MYB	SUMF1	0	13753.5
MYB	SUOX	0	13753.5
MYB	SUPT20H	0	13753.5
MYB	SUPT20HL1	0	13753.5
MYB	SUPT20HL2	0	13753.5
MYB	SUPV3L1	0	13753.5
MYB	SURF1	0	13753.5
MYB	SURF2	0	13753.5
MYB	SURF4	0	13753.5
MYB	SUSD3	0	13753.5
MYB	SUSD4	0	13753.5
MYB	SUSD5	0	13753.5
MYB	SUV39H2	0	13753.5
MYB	SV2A	0	13753.5
MYB	SV2B	0	13753.5
MYB	SVIP	0	13753.5
MYB	SVOP	0	13753.5
MYB	SVOPL	0	13753.5
MYB	SWAP70	0	13753.5
MYB	SWT1	0	13753.5
MYB	SYAP1	0	13753.5
MYB	SYBU	0	13753.5
MYB	SYCE1L	0	13753.5
MYB	SYCN	0	13753.5
MYB	SYCP3	0	13753.5
MYB	SYDE2	0	13753.5
MYB	SYF2	0	13753.5
MYB	SYN1	0	13753.5
MYB	SYN3	0	13753.5
MYB	SYNDIG1	0	13753.5
MYB	SYNDIG1L	0	13753.5
MYB	SYNE3	0	13753.5
MYB	SYNE4	0	13753.5
MYB	SYNGR1	0	13753.5
MYB	SYNGR2	0	13753.5
MYB	SYNGR3	0	13753.5
MYB	SYNGR4	0	13753.5
MYB	SYNJ2BP	0	13753.5
MYB	SYNM	0	13753.5
MYB	SYNPR	0	13753.5
MYB	SYP	0	13753.5
MYB	SYPL1	0	13753.5
MYB	SYPL2	0	13753.5
MYB	SYT1	0	13753.5
MYB	SYT11	0	13753.5
MYB	SYT12	0	13753.5
MYB	SYT15	0	13753.5
MYB	SYT15B	0	13753.5
MYB	SYT16	0	13753.5
MYB	SYT3	0	13753.5
MYB	SYT4	0	13753.5
MYB	SYT6	0	13753.5
MYB	SYT7	0	13753.5
MYB	SYT8	0	13753.5
MYB	SYT9	0	13753.5
MYB	SYTL1	0	13753.5
MYB	SYTL4	0	13753.5
MYB	TAAR1	0	13753.5
MYB	TAAR2	0	13753.5
MYB	TAAR5	0	13753.5
MYB	TAAR6	0	13753.5
MYB	TAAR8	0	13753.5
MYB	TAAR9	0	13753.5
MYB	TAB1	0	13753.5
MYB	TAB2	0	13753.5
MYB	TAB3	0	13753.5
MYB	TAC1	0	13753.5
MYB	TAC4	0	13753.5
MYB	TACC1	0	13753.5
MYB	TACO1	0	13753.5
MYB	TACR1	0	13753.5
MYB	TACR2	0	13753.5
MYB	TACR3	0	13753.5
MYB	TADA2B	0	13753.5
MYB	TAF11L10	0	13753.5
MYB	TAF11L11	0	13753.5
MYB	TAF11L12	0	13753.5
MYB	TAF11L13	0	13753.5
MYB	TAF11L14	0	13753.5
MYB	TAF11L2	0	13753.5
MYB	TAF11L3	0	13753.5
MYB	TAF11L4	0	13753.5
MYB	TAF11L5	0	13753.5
MYB	TAF11L6	0	13753.5
MYB	TAF11L7	0	13753.5
MYB	TAF11L8	0	13753.5
MYB	TAF11L9	0	13753.5
MYB	TAF12	0	13753.5
MYB	TAFA1	0	13753.5
MYB	TAFA2	0	13753.5
MYB	TAFA3	0	13753.5
MYB	TAFA4	0	13753.5
MYB	TAFA5	0	13753.5
MYB	TAFAZZIN	0	13753.5
MYB	TAGAP	0	13753.5
MYB	TAGLN	0	13753.5
MYB	TAGLN2	0	13753.5
MYB	TAGLN3	0	13753.5
MYB	TAL2	0	13753.5
MYB	TAMALIN	0	13753.5
MYB	TAMM41	0	13753.5
MYB	TANGO2	0	13753.5
MYB	TANGO6	0	13753.5
MYB	TANK	0	13753.5
MYB	TAP1	0	13753.5
MYB	TAP2	0	13753.5
MYB	TAPBPL	0	13753.5
MYB	TARM1	0	13753.5
MYB	TARS1	0	13753.5
MYB	TARS3	0	13753.5
MYB	TAS1R2	0	13753.5
MYB	TAS1R3	0	13753.5
MYB	TAS2R13	0	13753.5
MYB	TAS2R14	0	13753.5
MYB	TAS2R19	0	13753.5
MYB	TAS2R20	0	13753.5
MYB	TAS2R3	0	13753.5
MYB	TAS2R30	0	13753.5
MYB	TAS2R31	0	13753.5
MYB	TAS2R38	0	13753.5
MYB	TAS2R39	0	13753.5
MYB	TAS2R40	0	13753.5
MYB	TAS2R41	0	13753.5
MYB	TAS2R45	0	13753.5
MYB	TAS2R46	0	13753.5
MYB	TAS2R50	0	13753.5
MYB	TAS2R60	0	13753.5
MYB	TAS2R7	0	13753.5
MYB	TAS2R8	0	13753.5
MYB	TAS2R9	0	13753.5
MYB	TASP1	0	13753.5
MYB	TAT	0	13753.5
MYB	TATDN2	0	13753.5
MYB	TAX1BP1	0	13753.5
MYB	TAX1BP3	0	13753.5
MYB	TBATA	0	13753.5
MYB	TBC1D1	0	13753.5
MYB	TBC1D10A	0	13753.5
MYB	TBC1D10B	0	13753.5
MYB	TBC1D10C	0	13753.5
MYB	TBC1D13	0	13753.5
MYB	TBC1D14	0	13753.5
MYB	TBC1D15	0	13753.5
MYB	TBC1D16	0	13753.5
MYB	TBC1D17	0	13753.5
MYB	TBC1D20	0	13753.5
MYB	TBC1D23	0	13753.5
MYB	TBC1D24	0	13753.5
MYB	TBC1D28	0	13753.5
MYB	TBC1D2B	0	13753.5
MYB	TBC1D30	0	13753.5
MYB	TBC1D32	0	13753.5
MYB	TBC1D3B	0	13753.5
MYB	TBC1D3C	0	13753.5
MYB	TBC1D3D	0	13753.5
MYB	TBC1D3E	0	13753.5
MYB	TBC1D3F	0	13753.5
MYB	TBC1D3G	0	13753.5
MYB	TBC1D3H	0	13753.5
MYB	TBC1D3I	0	13753.5
MYB	TBC1D3K	0	13753.5
MYB	TBC1D3L	0	13753.5
MYB	TBC1D5	0	13753.5
MYB	TBC1D7	0	13753.5
MYB	TBC1D9	0	13753.5
MYB	TBC1D9B	0	13753.5
MYB	TBCB	0	13753.5
MYB	TBCEL	0	13753.5
MYB	TBL2	0	13753.5
MYB	TBL3	0	13753.5
MYB	TBPL2	0	13753.5
MYB	TBRG4	0	13753.5
MYB	TBX1	0	13753.5
MYB	TBX19	0	13753.5
MYB	TBX20	0	13753.5
MYB	TBX21	0	13753.5
MYB	TBX22	0	13753.5
MYB	TBXA2R	0	13753.5
MYB	TCAF1	0	13753.5
MYB	TCAF2	0	13753.5
MYB	TCEAL2	0	13753.5
MYB	TCEAL4	0	13753.5
MYB	TCEANC	0	13753.5
MYB	TCF15	0	13753.5
MYB	TCF21	0	13753.5
MYB	TCF23	0	13753.5
MYB	TCF24	0	13753.5
MYB	TCHHL1	0	13753.5
MYB	TCIRG1	0	13753.5
MYB	TCL1A	0	13753.5
MYB	TCL1B	0	13753.5
MYB	TCN2	0	13753.5
MYB	TCOF1	0	13753.5
MYB	TCP1	0	13753.5
MYB	TCP10L	0	13753.5
MYB	TCP11	0	13753.5
MYB	TCP11L2	0	13753.5
MYB	TCP11X1	0	13753.5
MYB	TCP11X2	0	13753.5
MYB	TCTA	0	13753.5
MYB	TCTE1	0	13753.5
MYB	TCTN3	0	13753.5
MYB	TDGF1P3	0	13753.5
MYB	TDRD10	0	13753.5
MYB	TDRD15	0	13753.5
MYB	TDRD5	0	13753.5
MYB	TDRD6	0	13753.5
MYB	TDRD7	0	13753.5
MYB	TDRKH	0	13753.5
MYB	TDRP	0	13753.5
MYB	TEAD3	0	13753.5
MYB	TECR	0	13753.5
MYB	TECRL	0	13753.5
MYB	TECTB	0	13753.5
MYB	TEDC1	0	13753.5
MYB	TEF	0	13753.5
MYB	TEFM	0	13753.5
MYB	TEK	0	13753.5
MYB	TEKT1	0	13753.5
MYB	TEKT2	0	13753.5
MYB	TEKT3	0	13753.5
MYB	TEKT4	0	13753.5
MYB	TEKT5	0	13753.5
MYB	TEKTIP1	0	13753.5
MYB	TENM1	0	13753.5
MYB	TENM4	0	13753.5
MYB	TENT2	0	13753.5
MYB	TENT4B	0	13753.5
MYB	TENT5B	0	13753.5
MYB	TENT5D	0	13753.5
MYB	TEPP	0	13753.5
MYB	TEPSIN	0	13753.5
MYB	TERB2	0	13753.5
MYB	TERF1	0	13753.5
MYB	TES	0	13753.5
MYB	TESK1	0	13753.5
MYB	TESPA1	0	13753.5
MYB	TEX101	0	13753.5
MYB	TEX11	0	13753.5
MYB	TEX12	0	13753.5
MYB	TEX13A	0	13753.5
MYB	TEX13B	0	13753.5
MYB	TEX13C	0	13753.5
MYB	TEX13D	0	13753.5
MYB	TEX14	0	13753.5
MYB	TEX19	0	13753.5
MYB	TEX22	0	13753.5
MYB	TEX26	0	13753.5
MYB	TEX264	0	13753.5
MYB	TEX28	0	13753.5
MYB	TEX29	0	13753.5
MYB	TEX30	0	13753.5
MYB	TEX33	0	13753.5
MYB	TEX35	0	13753.5
MYB	TEX36	0	13753.5
MYB	TEX37	0	13753.5
MYB	TEX43	0	13753.5
MYB	TEX44	0	13753.5
MYB	TEX45	0	13753.5
MYB	TEX46	0	13753.5
MYB	TEX48	0	13753.5
MYB	TEX50	0	13753.5
MYB	TEX51	0	13753.5
MYB	TEX53	0	13753.5
MYB	TEX54	0	13753.5
MYB	TEX55	0	13753.5
MYB	TEX9	0	13753.5
MYB	TF	0	13753.5
MYB	TFAM	0	13753.5
MYB	TFAP2E	0	13753.5
MYB	TFB1M	0	13753.5
MYB	TFB2M	0	13753.5
MYB	TFF2	0	13753.5
MYB	TFG	0	13753.5
MYB	TFPI	0	13753.5
MYB	TFPI2	0	13753.5
MYB	TFR2	0	13753.5
MYB	TFRC	0	13753.5
MYB	TGFB1I1	0	13753.5
MYB	TGFB2	0	13753.5
MYB	TGFB3	0	13753.5
MYB	TGFBI	0	13753.5
MYB	TGFBR1	0	13753.5
MYB	TGFBR2	0	13753.5
MYB	TGFBR3L	0	13753.5
MYB	TGIF2LY	0	13753.5
MYB	TGM1	0	13753.5
MYB	TGM2	0	13753.5
MYB	TGM3	0	13753.5
MYB	TGM4	0	13753.5
MYB	TGM5	0	13753.5
MYB	TGM6	0	13753.5
MYB	TGM7	0	13753.5
MYB	TGOLN2	0	13753.5
MYB	TH	0	13753.5
MYB	THAP12	0	13753.5
MYB	THAP2	0	13753.5
MYB	THAP6	0	13753.5
MYB	THAP9	0	13753.5
MYB	THBS1	0	13753.5
MYB	THBS2	0	13753.5
MYB	THBS3	0	13753.5
MYB	THBS4	0	13753.5
MYB	THEG	0	13753.5
MYB	THEGL	0	13753.5
MYB	THEM4	0	13753.5
MYB	THEM5	0	13753.5
MYB	THEM6	0	13753.5
MYB	THEMIS	0	13753.5
MYB	THG1L	0	13753.5
MYB	THNSL1	0	13753.5
MYB	THNSL2	0	13753.5
MYB	THOC1	0	13753.5
MYB	THOC7	0	13753.5
MYB	THOP1	0	13753.5
MYB	THPO	0	13753.5
MYB	THRA	0	13753.5
MYB	THRAP3	0	13753.5
MYB	THSD1	0	13753.5
MYB	THSD4	0	13753.5
MYB	THSD7A	0	13753.5
MYB	THSD8	0	13753.5
MYB	TICAM2	0	13753.5
MYB	TIFAB	0	13753.5
MYB	TIGAR	0	13753.5
MYB	TIGD1	0	13753.5
MYB	TIGD4	0	13753.5
MYB	TIGD5	0	13753.5
MYB	TIGD7	0	13753.5
MYB	TIGIT	0	13753.5
MYB	TIMM10	0	13753.5
MYB	TIMM10B	0	13753.5
MYB	TIMM13	0	13753.5
MYB	TIMM17B	0	13753.5
MYB	TIMM22	0	13753.5
MYB	TIMM23	0	13753.5
MYB	TIMM23B	0	13753.5
MYB	TIMM29	0	13753.5
MYB	TIMM44	0	13753.5
MYB	TIMM8B	0	13753.5
MYB	TIMM9	0	13753.5
MYB	TIMMDC1	0	13753.5
MYB	TIMP1	0	13753.5
MYB	TIMP2	0	13753.5
MYB	TIMP4	0	13753.5
MYB	TINAG	0	13753.5
MYB	TINAGL1	0	13753.5
MYB	TINCR	0	13753.5
MYB	TINF2	0	13753.5
MYB	TIPARP	0	13753.5
MYB	TIPRL	0	13753.5
MYB	TJAP1	0	13753.5
MYB	TJP2	0	13753.5
MYB	TKFC	0	13753.5
MYB	TKTL2	0	13753.5
MYB	TLCD1	0	13753.5
MYB	TLCD2	0	13753.5
MYB	TLCD3A	0	13753.5
MYB	TLCD3B	0	13753.5
MYB	TLCD4	0	13753.5
MYB	TLCD5	0	13753.5
MYB	TLDC2	0	13753.5
MYB	TLE2	0	13753.5
MYB	TLE6	0	13753.5
MYB	TLE7	0	13753.5
MYB	TLK2	0	13753.5
MYB	TLL2	0	13753.5
MYB	TLR1	0	13753.5
MYB	TLR3	0	13753.5
MYB	TLR4	0	13753.5
MYB	TLR5	0	13753.5
MYB	TLR6	0	13753.5
MYB	TLR7	0	13753.5
MYB	TLR8	0	13753.5
MYB	TLX1	0	13753.5
MYB	TM4SF1	0	13753.5
MYB	TM4SF18	0	13753.5
MYB	TM4SF19	0	13753.5
MYB	TM4SF20	0	13753.5
MYB	TM4SF5	0	13753.5
MYB	TM6SF1	0	13753.5
MYB	TM6SF2	0	13753.5
MYB	TM7SF2	0	13753.5
MYB	TM9SF1	0	13753.5
MYB	TM9SF4	0	13753.5
MYB	TMA16	0	13753.5
MYB	TMA7	0	13753.5
MYB	TMBIM1	0	13753.5
MYB	TMBIM4	0	13753.5
MYB	TMBIM6	0	13753.5
MYB	TMC1	0	13753.5
MYB	TMC4	0	13753.5
MYB	TMC6	0	13753.5
MYB	TMC8	0	13753.5
MYB	TMCC1	0	13753.5
MYB	TMCC2	0	13753.5
MYB	TMCO1	0	13753.5
MYB	TMCO3	0	13753.5
MYB	TMCO4	0	13753.5
MYB	TMCO5A	0	13753.5
MYB	TMDD1	0	13753.5
MYB	TMED1	0	13753.5
MYB	TMED10	0	13753.5
MYB	TMED2	0	13753.5
MYB	TMED3	0	13753.5
MYB	TMED4	0	13753.5
MYB	TMED5	0	13753.5
MYB	TMED7	0	13753.5
MYB	TMED8	0	13753.5
MYB	TMED9	0	13753.5
MYB	TMEFF1	0	13753.5
MYB	TMEM106A	0	13753.5
MYB	TMEM106B	0	13753.5
MYB	TMEM106C	0	13753.5
MYB	TMEM108	0	13753.5
MYB	TMEM109	0	13753.5
MYB	TMEM11	0	13753.5
MYB	TMEM114	0	13753.5
MYB	TMEM115	0	13753.5
MYB	TMEM116	0	13753.5
MYB	TMEM117	0	13753.5
MYB	TMEM119	0	13753.5
MYB	TMEM120A	0	13753.5
MYB	TMEM121	0	13753.5
MYB	TMEM121B	0	13753.5
MYB	TMEM123	0	13753.5
MYB	TMEM125	0	13753.5
MYB	TMEM126A	0	13753.5
MYB	TMEM126B	0	13753.5
MYB	TMEM127	0	13753.5
MYB	TMEM128	0	13753.5
MYB	TMEM129	0	13753.5
MYB	TMEM131L	0	13753.5
MYB	TMEM132A	0	13753.5
MYB	TMEM132B	0	13753.5
MYB	TMEM132C	0	13753.5
MYB	TMEM134	0	13753.5
MYB	TMEM135	0	13753.5
MYB	TMEM138	0	13753.5
MYB	TMEM139	0	13753.5
MYB	TMEM141	0	13753.5
MYB	TMEM143	0	13753.5
MYB	TMEM145	0	13753.5
MYB	TMEM147	0	13753.5
MYB	TMEM14B	0	13753.5
MYB	TMEM14C	0	13753.5
MYB	TMEM150B	0	13753.5
MYB	TMEM150C	0	13753.5
MYB	TMEM151A	0	13753.5
MYB	TMEM151B	0	13753.5
MYB	TMEM154	0	13753.5
MYB	TMEM156	0	13753.5
MYB	TMEM158	0	13753.5
MYB	TMEM160	0	13753.5
MYB	TMEM161A	0	13753.5
MYB	TMEM161B	0	13753.5
MYB	TMEM163	0	13753.5
MYB	TMEM164	0	13753.5
MYB	TMEM165	0	13753.5
MYB	TMEM167A	0	13753.5
MYB	TMEM167B	0	13753.5
MYB	TMEM168	0	13753.5
MYB	TMEM17	0	13753.5
MYB	TMEM170A	0	13753.5
MYB	TMEM170B	0	13753.5
MYB	TMEM171	0	13753.5
MYB	TMEM174	0	13753.5
MYB	TMEM176A	0	13753.5
MYB	TMEM176B	0	13753.5
MYB	TMEM178A	0	13753.5
MYB	TMEM178B	0	13753.5
MYB	TMEM179	0	13753.5
MYB	TMEM179B	0	13753.5
MYB	TMEM18	0	13753.5
MYB	TMEM181	0	13753.5
MYB	TMEM183A	0	13753.5
MYB	TMEM184B	0	13753.5
MYB	TMEM184C	0	13753.5
MYB	TMEM185A	0	13753.5
MYB	TMEM185B	0	13753.5
MYB	TMEM186	0	13753.5
MYB	TMEM187	0	13753.5
MYB	TMEM19	0	13753.5
MYB	TMEM190	0	13753.5
MYB	TMEM191B	0	13753.5
MYB	TMEM191C	0	13753.5
MYB	TMEM192	0	13753.5
MYB	TMEM198	0	13753.5
MYB	TMEM199	0	13753.5
MYB	TMEM200A	0	13753.5
MYB	TMEM200B	0	13753.5
MYB	TMEM200C	0	13753.5
MYB	TMEM202	0	13753.5
MYB	TMEM203	0	13753.5
MYB	TMEM204	0	13753.5
MYB	TMEM205	0	13753.5
MYB	TMEM209	0	13753.5
MYB	TMEM210	0	13753.5
MYB	TMEM212	0	13753.5
MYB	TMEM213	0	13753.5
MYB	TMEM214	0	13753.5
MYB	TMEM216	0	13753.5
MYB	TMEM217B	0	13753.5
MYB	TMEM218	0	13753.5
MYB	TMEM219	0	13753.5
MYB	TMEM220	0	13753.5
MYB	TMEM221	0	13753.5
MYB	TMEM222	0	13753.5
MYB	TMEM225	0	13753.5
MYB	TMEM225B	0	13753.5
MYB	TMEM229A	0	13753.5
MYB	TMEM229B	0	13753.5
MYB	TMEM230	0	13753.5
MYB	TMEM231	0	13753.5
MYB	TMEM232	0	13753.5
MYB	TMEM234	0	13753.5
MYB	TMEM235	0	13753.5
MYB	TMEM236	0	13753.5
MYB	TMEM237	0	13753.5
MYB	TMEM238	0	13753.5
MYB	TMEM238L	0	13753.5
MYB	TMEM239	0	13753.5
MYB	TMEM240	0	13753.5
MYB	TMEM241	0	13753.5
MYB	TMEM242	0	13753.5
MYB	TMEM243	0	13753.5
MYB	TMEM244	0	13753.5
MYB	TMEM245	0	13753.5
MYB	TMEM247	0	13753.5
MYB	TMEM248	0	13753.5
MYB	TMEM249	0	13753.5
MYB	TMEM25	0	13753.5
MYB	TMEM252	0	13753.5
MYB	TMEM253	0	13753.5
MYB	TMEM254	0	13753.5
MYB	TMEM256	0	13753.5
MYB	TMEM258	0	13753.5
MYB	TMEM259	0	13753.5
MYB	TMEM262	0	13753.5
MYB	TMEM263	0	13753.5
MYB	TMEM265	0	13753.5
MYB	TMEM266	0	13753.5
MYB	TMEM268	0	13753.5
MYB	TMEM269	0	13753.5
MYB	TMEM270	0	13753.5
MYB	TMEM271	0	13753.5
MYB	TMEM272	0	13753.5
MYB	TMEM273	0	13753.5
MYB	TMEM275	0	13753.5
MYB	TMEM30A	0	13753.5
MYB	TMEM30B	0	13753.5
MYB	TMEM31	0	13753.5
MYB	TMEM33	0	13753.5
MYB	TMEM35A	0	13753.5
MYB	TMEM37	0	13753.5
MYB	TMEM38B	0	13753.5
MYB	TMEM39B	0	13753.5
MYB	TMEM40	0	13753.5
MYB	TMEM41B	0	13753.5
MYB	TMEM43	0	13753.5
MYB	TMEM44	0	13753.5
MYB	TMEM45A	0	13753.5
MYB	TMEM47	0	13753.5
MYB	TMEM50A	0	13753.5
MYB	TMEM50B	0	13753.5
MYB	TMEM52	0	13753.5
MYB	TMEM52B	0	13753.5
MYB	TMEM53	0	13753.5
MYB	TMEM54	0	13753.5
MYB	TMEM59	0	13753.5
MYB	TMEM59L	0	13753.5
MYB	TMEM60	0	13753.5
MYB	TMEM63A	0	13753.5
MYB	TMEM63B	0	13753.5
MYB	TMEM64	0	13753.5
MYB	TMEM65	0	13753.5
MYB	TMEM67	0	13753.5
MYB	TMEM70	0	13753.5
MYB	TMEM71	0	13753.5
MYB	TMEM72	0	13753.5
MYB	TMEM74	0	13753.5
MYB	TMEM80	0	13753.5
MYB	TMEM81	0	13753.5
MYB	TMEM86B	0	13753.5
MYB	TMEM87B	0	13753.5
MYB	TMEM88	0	13753.5
MYB	TMEM88B	0	13753.5
MYB	TMEM89	0	13753.5
MYB	TMEM8B	0	13753.5
MYB	TMEM91	0	13753.5
MYB	TMEM9B	0	13753.5
MYB	TMF1	0	13753.5
MYB	TMIE	0	13753.5
MYB	TMIGD2	0	13753.5
MYB	TMIGD3	0	13753.5
MYB	TMLHE	0	13753.5
MYB	TMOD1	0	13753.5
MYB	TMOD2	0	13753.5
MYB	TMOD4	0	13753.5
MYB	TMPRSS11B	0	13753.5
MYB	TMPRSS11D	0	13753.5
MYB	TMPRSS11E	0	13753.5
MYB	TMPRSS12	0	13753.5
MYB	TMPRSS13	0	13753.5
MYB	TMPRSS3	0	13753.5
MYB	TMPRSS4	0	13753.5
MYB	TMPRSS9	0	13753.5
MYB	TMSB10	0	13753.5
MYB	TMSB15A	0	13753.5
MYB	TMSB15B	0	13753.5
MYB	TMSB4Y	0	13753.5
MYB	TMUB2	0	13753.5
MYB	TMX1	0	13753.5
MYB	TMX3	0	13753.5
MYB	TMX4	0	13753.5
MYB	TNC	0	13753.5
MYB	TNF	0	13753.5
MYB	TNFAIP1	0	13753.5
MYB	TNFAIP2	0	13753.5
MYB	TNFAIP6	0	13753.5
MYB	TNFAIP8L1	0	13753.5
MYB	TNFAIP8L2	0	13753.5
MYB	TNFAIP8L3	0	13753.5
MYB	TNFRSF10B	0	13753.5
MYB	TNFRSF10C	0	13753.5
MYB	TNFRSF10D	0	13753.5
MYB	TNFRSF11A	0	13753.5
MYB	TNFRSF11B	0	13753.5
MYB	TNFRSF12A	0	13753.5
MYB	TNFRSF13C	0	13753.5
MYB	TNFRSF14	0	13753.5
MYB	TNFRSF17	0	13753.5
MYB	TNFRSF18	0	13753.5
MYB	TNFRSF1A	0	13753.5
MYB	TNFRSF21	0	13753.5
MYB	TNFRSF25	0	13753.5
MYB	TNFRSF4	0	13753.5
MYB	TNFRSF6B	0	13753.5
MYB	TNFRSF8	0	13753.5
MYB	TNFRSF9	0	13753.5
MYB	TNFSF10	0	13753.5
MYB	TNFSF11	0	13753.5
MYB	TNFSF12	0	13753.5
MYB	TNFSF13	0	13753.5
MYB	TNFSF13B	0	13753.5
MYB	TNFSF15	0	13753.5
MYB	TNFSF18	0	13753.5
MYB	TNFSF8	0	13753.5
MYB	TNFSF9	0	13753.5
MYB	TNIP3	0	13753.5
MYB	TNK1	0	13753.5
MYB	TNKS2	0	13753.5
MYB	TNN	0	13753.5
MYB	TNNI2	0	13753.5
MYB	TNNI3	0	13753.5
MYB	TNNI3K	0	13753.5
MYB	TNNT3	0	13753.5
MYB	TNP2	0	13753.5
MYB	TNPO3	0	13753.5
MYB	TNR	0	13753.5
MYB	TNS1	0	13753.5
MYB	TNS2	0	13753.5
MYB	TNS3	0	13753.5
MYB	TOB2	0	13753.5
MYB	TOE1	0	13753.5
MYB	TOLLIP	0	13753.5
MYB	TOM1	0	13753.5
MYB	TOM1L1	0	13753.5
MYB	TOM1L2	0	13753.5
MYB	TOMM20	0	13753.5
MYB	TOMM20L	0	13753.5
MYB	TOMM22	0	13753.5
MYB	TOMM34	0	13753.5
MYB	TOMM40	0	13753.5
MYB	TOMM40L	0	13753.5
MYB	TOMM5	0	13753.5
MYB	TOMM6	0	13753.5
MYB	TOMM7	0	13753.5
MYB	TOMM70	0	13753.5
MYB	TOMT	0	13753.5
MYB	TOP1MT	0	13753.5
MYB	TOPAZ1	0	13753.5
MYB	TOR1A	0	13753.5
MYB	TOR1AIP1	0	13753.5
MYB	TOR1AIP2	0	13753.5
MYB	TOR2A	0	13753.5
MYB	TOR3A	0	13753.5
MYB	TP53AIP1	0	13753.5
MYB	TP53BP1	0	13753.5
MYB	TP53I11	0	13753.5
MYB	TP53I13	0	13753.5
MYB	TP53INP1	0	13753.5
MYB	TP53INP2	0	13753.5
MYB	TP53RK	0	13753.5
MYB	TP53TG3	0	13753.5
MYB	TP53TG3B	0	13753.5
MYB	TP53TG3C	0	13753.5
MYB	TP53TG3D	0	13753.5
MYB	TP53TG3E	0	13753.5
MYB	TP53TG3F	0	13753.5
MYB	TP53TG5	0	13753.5
MYB	TPBGL	0	13753.5
MYB	TPCN1	0	13753.5
MYB	TPCN2	0	13753.5
MYB	TPD52	0	13753.5
MYB	TPD52L1	0	13753.5
MYB	TPD52L2	0	13753.5
MYB	TPD52L3	0	13753.5
MYB	TPGS1	0	13753.5
MYB	TPGS2	0	13753.5
MYB	TPH2	0	13753.5
MYB	TPK1	0	13753.5
MYB	TPM1	0	13753.5
MYB	TPM2	0	13753.5
MYB	TPM3	0	13753.5
MYB	TPM4	0	13753.5
MYB	TPP1	0	13753.5
MYB	TPP2	0	13753.5
MYB	TPPP2	0	13753.5
MYB	TPPP3	0	13753.5
MYB	TPRA1	0	13753.5
MYB	TPRG1L	0	13753.5
MYB	TPRKB	0	13753.5
MYB	TPRN	0	13753.5
MYB	TPRX1	0	13753.5
MYB	TPRX2	0	13753.5
MYB	TPSAB1	0	13753.5
MYB	TPSB2	0	13753.5
MYB	TPSD1	0	13753.5
MYB	TPST1	0	13753.5
MYB	TPST2	0	13753.5
MYB	TPT1	0	13753.5
MYB	TPTE2	0	13753.5
MYB	TRA	0	13753.5
MYB	TRA2A	0	13753.5
MYB	TRABD2B	0	13753.5
MYB	TRAC	0	13753.5
MYB	TRADD	0	13753.5
MYB	TRAF2	0	13753.5
MYB	TRAF3IP1	0	13753.5
MYB	TRAF3IP3	0	13753.5
MYB	TRAF4	0	13753.5
MYB	TRAF5	0	13753.5
MYB	TRAIP	0	13753.5
MYB	TRAJ1	0	13753.5
MYB	TRAJ10	0	13753.5
MYB	TRAJ11	0	13753.5
MYB	TRAJ12	0	13753.5
MYB	TRAJ13	0	13753.5
MYB	TRAJ14	0	13753.5
MYB	TRAJ16	0	13753.5
MYB	TRAJ17	0	13753.5
MYB	TRAJ18	0	13753.5
MYB	TRAJ19	0	13753.5
MYB	TRAJ2	0	13753.5
MYB	TRAJ20	0	13753.5
MYB	TRAJ21	0	13753.5
MYB	TRAJ22	0	13753.5
MYB	TRAJ23	0	13753.5
MYB	TRAJ24	0	13753.5
MYB	TRAJ25	0	13753.5
MYB	TRAJ26	0	13753.5
MYB	TRAJ27	0	13753.5
MYB	TRAJ28	0	13753.5
MYB	TRAJ29	0	13753.5
MYB	TRAJ3	0	13753.5
MYB	TRAJ30	0	13753.5
MYB	TRAJ31	0	13753.5
MYB	TRAJ32	0	13753.5
MYB	TRAJ33	0	13753.5
MYB	TRAJ34	0	13753.5
MYB	TRAJ35	0	13753.5
MYB	TRAJ36	0	13753.5
MYB	TRAJ37	0	13753.5
MYB	TRAJ38	0	13753.5
MYB	TRAJ39	0	13753.5
MYB	TRAJ4	0	13753.5
MYB	TRAJ40	0	13753.5
MYB	TRAJ41	0	13753.5
MYB	TRAJ42	0	13753.5
MYB	TRAJ43	0	13753.5
MYB	TRAJ44	0	13753.5
MYB	TRAJ45	0	13753.5
MYB	TRAJ46	0	13753.5
MYB	TRAJ47	0	13753.5
MYB	TRAJ48	0	13753.5
MYB	TRAJ49	0	13753.5
MYB	TRAJ5	0	13753.5
MYB	TRAJ50	0	13753.5
MYB	TRAJ52	0	13753.5
MYB	TRAJ53	0	13753.5
MYB	TRAJ54	0	13753.5
MYB	TRAJ56	0	13753.5
MYB	TRAJ57	0	13753.5
MYB	TRAJ58	0	13753.5
MYB	TRAJ59	0	13753.5
MYB	TRAJ6	0	13753.5
MYB	TRAJ61	0	13753.5
MYB	TRAJ7	0	13753.5
MYB	TRAJ9	0	13753.5
MYB	TRAK1	0	13753.5
MYB	TRAM1	0	13753.5
MYB	TRAM2	0	13753.5
MYB	TRAP1	0	13753.5
MYB	TRAPPC1	0	13753.5
MYB	TRAPPC14	0	13753.5
MYB	TRAPPC2	0	13753.5
MYB	TRAPPC2B	0	13753.5
MYB	TRAPPC2L	0	13753.5
MYB	TRAPPC3	0	13753.5
MYB	TRAPPC3L	0	13753.5
MYB	TRAPPC4	0	13753.5
MYB	TRAPPC5	0	13753.5
MYB	TRAPPC6B	0	13753.5
MYB	TRARG1	0	13753.5
MYB	TRAT1	0	13753.5
MYB	TRAV1-1	0	13753.5
MYB	TRAV1-2	0	13753.5
MYB	TRAV10	0	13753.5
MYB	TRAV12-1	0	13753.5
MYB	TRAV12-2	0	13753.5
MYB	TRAV12-3	0	13753.5
MYB	TRAV13-1	0	13753.5
MYB	TRAV13-2	0	13753.5
MYB	TRAV14DV4	0	13753.5
MYB	TRAV16	0	13753.5
MYB	TRAV17	0	13753.5
MYB	TRAV18	0	13753.5
MYB	TRAV19	0	13753.5
MYB	TRAV2	0	13753.5
MYB	TRAV20	0	13753.5
MYB	TRAV21	0	13753.5
MYB	TRAV22	0	13753.5
MYB	TRAV23DV6	0	13753.5
MYB	TRAV24	0	13753.5
MYB	TRAV25	0	13753.5
MYB	TRAV26-1	0	13753.5
MYB	TRAV26-2	0	13753.5
MYB	TRAV27	0	13753.5
MYB	TRAV29DV5	0	13753.5
MYB	TRAV3	0	13753.5
MYB	TRAV30	0	13753.5
MYB	TRAV34	0	13753.5
MYB	TRAV36DV7	0	13753.5
MYB	TRAV38-1	0	13753.5
MYB	TRAV38-2DV8	0	13753.5
MYB	TRAV39	0	13753.5
MYB	TRAV4	0	13753.5
MYB	TRAV40	0	13753.5
MYB	TRAV41	0	13753.5
MYB	TRAV5	0	13753.5
MYB	TRAV6	0	13753.5
MYB	TRAV7	0	13753.5
MYB	TRAV8-1	0	13753.5
MYB	TRAV8-2	0	13753.5
MYB	TRAV8-3	0	13753.5
MYB	TRAV8-4	0	13753.5
MYB	TRAV8-6	0	13753.5
MYB	TRAV8-7	0	13753.5
MYB	TRAV9-1	0	13753.5
MYB	TRAV9-2	0	13753.5
MYB	TRB	0	13753.5
MYB	TRBC1	0	13753.5
MYB	TRBC2	0	13753.5
MYB	TRBD1	0	13753.5
MYB	TRBJ1-1	0	13753.5
MYB	TRBJ1-2	0	13753.5
MYB	TRBJ1-3	0	13753.5
MYB	TRBJ1-4	0	13753.5
MYB	TRBJ1-5	0	13753.5
MYB	TRBJ1-6	0	13753.5
MYB	TRBJ2-1	0	13753.5
MYB	TRBJ2-2	0	13753.5
MYB	TRBJ2-3	0	13753.5
MYB	TRBJ2-4	0	13753.5
MYB	TRBJ2-5	0	13753.5
MYB	TRBJ2-6	0	13753.5
MYB	TRBJ2-7	0	13753.5
MYB	TRBV10-1	0	13753.5
MYB	TRBV10-2	0	13753.5
MYB	TRBV10-3	0	13753.5
MYB	TRBV11-1	0	13753.5
MYB	TRBV11-2	0	13753.5
MYB	TRBV11-3	0	13753.5
MYB	TRBV12-3	0	13753.5
MYB	TRBV12-4	0	13753.5
MYB	TRBV12-5	0	13753.5
MYB	TRBV13	0	13753.5
MYB	TRBV14	0	13753.5
MYB	TRBV15	0	13753.5
MYB	TRBV17	0	13753.5
MYB	TRBV18	0	13753.5
MYB	TRBV19	0	13753.5
MYB	TRBV2	0	13753.5
MYB	TRBV20-1	0	13753.5
MYB	TRBV24-1	0	13753.5
MYB	TRBV25-1	0	13753.5
MYB	TRBV27	0	13753.5
MYB	TRBV28	0	13753.5
MYB	TRBV29-1	0	13753.5
MYB	TRBV3-1	0	13753.5
MYB	TRBV30	0	13753.5
MYB	TRBV4-1	0	13753.5
MYB	TRBV4-2	0	13753.5
MYB	TRBV5-1	0	13753.5
MYB	TRBV5-4	0	13753.5
MYB	TRBV5-5	0	13753.5
MYB	TRBV5-6	0	13753.5
MYB	TRBV5-7	0	13753.5
MYB	TRBV6-1	0	13753.5
MYB	TRBV6-2	0	13753.5
MYB	TRBV6-4	0	13753.5
MYB	TRBV6-5	0	13753.5
MYB	TRBV6-6	0	13753.5
MYB	TRBV6-8	0	13753.5
MYB	TRBV7-2	0	13753.5
MYB	TRBV7-3	0	13753.5
MYB	TRBV7-4	0	13753.5
MYB	TRBV7-6	0	13753.5
MYB	TRBV7-7	0	13753.5
MYB	TRBV7-8	0	13753.5
MYB	TRBV7-9	0	13753.5
MYB	TRBV9	0	13753.5
MYB	TRD	0	13753.5
MYB	TRDC	0	13753.5
MYB	TRDD1	0	13753.5
MYB	TRDD2	0	13753.5
MYB	TRDD3	0	13753.5
MYB	TRDJ1	0	13753.5
MYB	TRDJ2	0	13753.5
MYB	TRDJ3	0	13753.5
MYB	TRDJ4	0	13753.5
MYB	TRDMT1	0	13753.5
MYB	TRDN	0	13753.5
MYB	TRDV1	0	13753.5
MYB	TRDV2	0	13753.5
MYB	TRDV3	0	13753.5
MYB	TREH	0	13753.5
MYB	TREM1	0	13753.5
MYB	TREM2	0	13753.5
MYB	TREML2	0	13753.5
MYB	TREML4	0	13753.5
MYB	TREX1	0	13753.5
MYB	TREX2	0	13753.5
MYB	TRG	0	13753.5
MYB	TRGC1	0	13753.5
MYB	TRGC2	0	13753.5
MYB	TRGJ1	0	13753.5
MYB	TRGJ2	0	13753.5
MYB	TRGJP	0	13753.5
MYB	TRGJP1	0	13753.5
MYB	TRGJP2	0	13753.5
MYB	TRGV2	0	13753.5
MYB	TRGV3	0	13753.5
MYB	TRGV4	0	13753.5
MYB	TRGV5	0	13753.5
MYB	TRGV8	0	13753.5
MYB	TRGV9	0	13753.5
MYB	TRH	0	13753.5
MYB	TRHDE	0	13753.5
MYB	TRHR	0	13753.5
MYB	TRIB1	0	13753.5
MYB	TRIL	0	13753.5
MYB	TRIM13	0	13753.5
MYB	TRIM14	0	13753.5
MYB	TRIM15	0	13753.5
MYB	TRIM16	0	13753.5
MYB	TRIM17	0	13753.5
MYB	TRIM2	0	13753.5
MYB	TRIM29	0	13753.5
MYB	TRIM31	0	13753.5
MYB	TRIM32	0	13753.5
MYB	TRIM33	0	13753.5
MYB	TRIM34	0	13753.5
MYB	TRIM38	0	13753.5
MYB	TRIM39	0	13753.5
MYB	TRIM4	0	13753.5
MYB	TRIM40	0	13753.5
MYB	TRIM41	0	13753.5
MYB	TRIM43	0	13753.5
MYB	TRIM43B	0	13753.5
MYB	TRIM45	0	13753.5
MYB	TRIM46	0	13753.5
MYB	TRIM47	0	13753.5
MYB	TRIM48	0	13753.5
MYB	TRIM49	0	13753.5
MYB	TRIM49B	0	13753.5
MYB	TRIM49C	0	13753.5
MYB	TRIM5	0	13753.5
MYB	TRIM50	0	13753.5
MYB	TRIM51G	0	13753.5
MYB	TRIM52	0	13753.5
MYB	TRIM54	0	13753.5
MYB	TRIM55	0	13753.5
MYB	TRIM58	0	13753.5
MYB	TRIM59	0	13753.5
MYB	TRIM60	0	13753.5
MYB	TRIM61	0	13753.5
MYB	TRIM62	0	13753.5
MYB	TRIM63	0	13753.5
MYB	TRIM64	0	13753.5
MYB	TRIM64B	0	13753.5
MYB	TRIM67	0	13753.5
MYB	TRIM69	0	13753.5
MYB	TRIM7	0	13753.5
MYB	TRIM72	0	13753.5
MYB	TRIM73	0	13753.5
MYB	TRIM74	0	13753.5
MYB	TRIM75	0	13753.5
MYB	TRIM77	0	13753.5
MYB	TRIM9	0	13753.5
MYB	TRIML1	0	13753.5
MYB	TRIML2	0	13753.5
MYB	TRIP6	0	13753.5
MYB	TRIQK	0	13753.5
MYB	TRIT1	0	13753.5
MYB	TRMT1	0	13753.5
MYB	TRMT10C	0	13753.5
MYB	TRMT11	0	13753.5
MYB	TRMT112	0	13753.5
MYB	TRMT61A	0	13753.5
MYB	TRMT61B	0	13753.5
MYB	TRMU	0	13753.5
MYB	TRNP1	0	13753.5
MYB	TROAP	0	13753.5
MYB	TRPC1	0	13753.5
MYB	TRPC3	0	13753.5
MYB	TRPC4AP	0	13753.5
MYB	TRPC5	0	13753.5
MYB	TRPC5OS	0	13753.5
MYB	TRPC6	0	13753.5
MYB	TRPC7	0	13753.5
MYB	TRPM5	0	13753.5
MYB	TRPM6	0	13753.5
MYB	TRPT1	0	13753.5
MYB	TRPV1	0	13753.5
MYB	TRPV2	0	13753.5
MYB	TRPV3	0	13753.5
MYB	TRPV4	0	13753.5
MYB	TRUB2	0	13753.5
MYB	TSACC	0	13753.5
MYB	TSBP1	0	13753.5
MYB	TSC22D2	0	13753.5
MYB	TSC22D3	0	13753.5
MYB	TSEN15	0	13753.5
MYB	TSFM	0	13753.5
MYB	TSG101	0	13753.5
MYB	TSGA10	0	13753.5
MYB	TSGA10IP	0	13753.5
MYB	TSGA13	0	13753.5
MYB	TSHB	0	13753.5
MYB	TSHR	0	13753.5
MYB	TSHZ2	0	13753.5
MYB	TSKS	0	13753.5
MYB	TSLP	0	13753.5
MYB	TSNARE1	0	13753.5
MYB	TSPAN10	0	13753.5
MYB	TSPAN11	0	13753.5
MYB	TSPAN12	0	13753.5
MYB	TSPAN14	0	13753.5
MYB	TSPAN15	0	13753.5
MYB	TSPAN16	0	13753.5
MYB	TSPAN17	0	13753.5
MYB	TSPAN18	0	13753.5
MYB	TSPAN19	0	13753.5
MYB	TSPAN33	0	13753.5
MYB	TSPAN4	0	13753.5
MYB	TSPAN5	0	13753.5
MYB	TSPAN6	0	13753.5
MYB	TSPAN7	0	13753.5
MYB	TSPAN8	0	13753.5
MYB	TSPEAR	0	13753.5
MYB	TSPO	0	13753.5
MYB	TSPO2	0	13753.5
MYB	TSPOAP1	0	13753.5
MYB	TSPY1	0	13753.5
MYB	TSPY10	0	13753.5
MYB	TSPY2	0	13753.5
MYB	TSPY3	0	13753.5
MYB	TSPY4	0	13753.5
MYB	TSPY8	0	13753.5
MYB	TSPY9	0	13753.5
MYB	TSPYL4	0	13753.5
MYB	TSPYL5	0	13753.5
MYB	TSR3	0	13753.5
MYB	TSSK1B	0	13753.5
MYB	TSSK2	0	13753.5
MYB	TSSK4	0	13753.5
MYB	TSSK6	0	13753.5
MYB	TST	0	13753.5
MYB	TSTD1	0	13753.5
MYB	TSTD3	0	13753.5
MYB	TTBK1	0	13753.5
MYB	TTBK2	0	13753.5
MYB	TTC1	0	13753.5
MYB	TTC17	0	13753.5
MYB	TTC19	0	13753.5
MYB	TTC21B	0	13753.5
MYB	TTC22	0	13753.5
MYB	TTC23	0	13753.5
MYB	TTC23L	0	13753.5
MYB	TTC27	0	13753.5
MYB	TTC28	0	13753.5
MYB	TTC29	0	13753.5
MYB	TTC32	0	13753.5
MYB	TTC34	0	13753.5
MYB	TTC38	0	13753.5
MYB	TTC39A	0	13753.5
MYB	TTC39B	0	13753.5
MYB	TTC4	0	13753.5
MYB	TTC6	0	13753.5
MYB	TTC7A	0	13753.5
MYB	TTC9	0	13753.5
MYB	TTI2	0	13753.5
MYB	TTL	0	13753.5
MYB	TTLL1	0	13753.5
MYB	TTLL10	0	13753.5
MYB	TTLL11	0	13753.5
MYB	TTLL12	0	13753.5
MYB	TTLL13	0	13753.5
MYB	TTLL2	0	13753.5
MYB	TTLL3	0	13753.5
MYB	TTLL4	0	13753.5
MYB	TTLL5	0	13753.5
MYB	TTLL7	0	13753.5
MYB	TTLL8	0	13753.5
MYB	TTPA	0	13753.5
MYB	TTPAL	0	13753.5
MYB	TTR	0	13753.5
MYB	TTYH2	0	13753.5
MYB	TUBA1A	0	13753.5
MYB	TUBA1B	0	13753.5
MYB	TUBA3C	0	13753.5
MYB	TUBA3D	0	13753.5
MYB	TUBA3E	0	13753.5
MYB	TUBA4A	0	13753.5
MYB	TUBA4B	0	13753.5
MYB	TUBA8	0	13753.5
MYB	TUBAL3	0	13753.5
MYB	TUBB	0	13753.5
MYB	TUBB1	0	13753.5
MYB	TUBB2A	0	13753.5
MYB	TUBB2B	0	13753.5
MYB	TUBB3	0	13753.5
MYB	TUBB4B	0	13753.5
MYB	TUBB6	0	13753.5
MYB	TUBB8	0	13753.5
MYB	TUBB8B	0	13753.5
MYB	TUBE1	0	13753.5
MYB	TUBG1	0	13753.5
MYB	TUBG2	0	13753.5
MYB	TUBGCP4	0	13753.5
MYB	TUBGCP5	0	13753.5
MYB	TUFM	0	13753.5
MYB	TUFT1	0	13753.5
MYB	TUG1	0	13753.5
MYB	TULP1	0	13753.5
MYB	TULP2	0	13753.5
MYB	TULP4	0	13753.5
MYB	TUSC1	0	13753.5
MYB	TUSC2	0	13753.5
MYB	TUSC3	0	13753.5
MYB	TUT4	0	13753.5
MYB	TUT7	0	13753.5
MYB	TVP23A	0	13753.5
MYB	TVP23B	0	13753.5
MYB	TVP23C	0	13753.5
MYB	TWF1	0	13753.5
MYB	TWF2	0	13753.5
MYB	TWIST1	0	13753.5
MYB	TWNK	0	13753.5
MYB	TWSG1	0	13753.5
MYB	TXK	0	13753.5
MYB	TXLNA	0	13753.5
MYB	TXLNG	0	13753.5
MYB	TXNDC11	0	13753.5
MYB	TXNDC12	0	13753.5
MYB	TXNDC15	0	13753.5
MYB	TXNDC16	0	13753.5
MYB	TXNDC2	0	13753.5
MYB	TXNDC5	0	13753.5
MYB	TXNDC8	0	13753.5
MYB	TXNDC9	0	13753.5
MYB	TXNIP	0	13753.5
MYB	TXNL1	0	13753.5
MYB	TXNRD2	0	13753.5
MYB	TYMP	0	13753.5
MYB	TYR	0	13753.5
MYB	TYROBP	0	13753.5
MYB	TYRP1	0	13753.5
MYB	TYW3	0	13753.5
MYB	TYW5	0	13753.5
MYB	U2AF2	0	13753.5
MYB	UAP1L1	0	13753.5
MYB	UBA3	0	13753.5
MYB	UBA5	0	13753.5
MYB	UBAC1	0	13753.5
MYB	UBAC2	0	13753.5
MYB	UBALD2	0	13753.5
MYB	UBAP1	0	13753.5
MYB	UBAP2	0	13753.5
MYB	UBAP2L	0	13753.5
MYB	UBE2C	0	13753.5
MYB	UBE2D1	0	13753.5
MYB	UBE2D2	0	13753.5
MYB	UBE2D3	0	13753.5
MYB	UBE2D4	0	13753.5
MYB	UBE2E3	0	13753.5
MYB	UBE2F	0	13753.5
MYB	UBE2G2	0	13753.5
MYB	UBE2H	0	13753.5
MYB	UBE2J2	0	13753.5
MYB	UBE2K	0	13753.5
MYB	UBE2NL	0	13753.5
MYB	UBE2O	0	13753.5
MYB	UBE2Q2	0	13753.5
MYB	UBE2S	0	13753.5
MYB	UBE2U	0	13753.5
MYB	UBE2V1P16	0	13753.5
MYB	UBE3D	0	13753.5
MYB	UBE4A	0	13753.5
MYB	UBIAD1	0	13753.5
MYB	UBL4B	0	13753.5
MYB	UBL5	0	13753.5
MYB	UBQLN2	0	13753.5
MYB	UBQLN3	0	13753.5
MYB	UBQLNL	0	13753.5
MYB	UBTD1	0	13753.5
MYB	UBTD2	0	13753.5
MYB	UBTFL1	0	13753.5
MYB	UBXN10	0	13753.5
MYB	UBXN11	0	13753.5
MYB	UBXN2A	0	13753.5
MYB	UBXN4	0	13753.5
MYB	UBXN6	0	13753.5
MYB	UBXN8	0	13753.5
MYB	UCHL1	0	13753.5
MYB	UCKL1	0	13753.5
MYB	UCMA	0	13753.5
MYB	UCN	0	13753.5
MYB	UCN2	0	13753.5
MYB	UCN3	0	13753.5
MYB	UCP2	0	13753.5
MYB	UFC1	0	13753.5
MYB	UFM1	0	13753.5
MYB	UFSP1	0	13753.5
MYB	UGCG	0	13753.5
MYB	UGGT1	0	13753.5
MYB	UGT1A10	0	13753.5
MYB	UGT1A4	0	13753.5
MYB	UGT1A5	0	13753.5
MYB	UGT1A6	0	13753.5
MYB	UGT1A8	0	13753.5
MYB	UGT1A9	0	13753.5
MYB	UGT2A1	0	13753.5
MYB	UGT2A2	0	13753.5
MYB	UGT2A3	0	13753.5
MYB	UGT2B10	0	13753.5
MYB	UGT2B11	0	13753.5
MYB	UGT2B15	0	13753.5
MYB	UGT2B17	0	13753.5
MYB	UGT2B28	0	13753.5
MYB	UGT2B4	0	13753.5
MYB	UGT2B7	0	13753.5
MYB	UGT3A1	0	13753.5
MYB	UGT8	0	13753.5
MYB	ULBP3	0	13753.5
MYB	ULK1	0	13753.5
MYB	UMPS	0	13753.5
MYB	UNC119	0	13753.5
MYB	UNC119B	0	13753.5
MYB	UNC13A	0	13753.5
MYB	UNC13B	0	13753.5
MYB	UNC13D	0	13753.5
MYB	UNC45A	0	13753.5
MYB	UNC45B	0	13753.5
MYB	UNC50	0	13753.5
MYB	UNC5A	0	13753.5
MYB	UNC5B	0	13753.5
MYB	UNC5C	0	13753.5
MYB	UNC5CL	0	13753.5
MYB	UNC5D	0	13753.5
MYB	UNC79	0	13753.5
MYB	UNC93A	0	13753.5
MYB	UNK	0	13753.5
MYB	UNKL	0	13753.5
MYB	UPB1	0	13753.5
MYB	UPK1A	0	13753.5
MYB	UPK2	0	13753.5
MYB	UPK3A	0	13753.5
MYB	UPK3B	0	13753.5
MYB	UPK3BL1	0	13753.5
MYB	UPK3BL2	0	13753.5
MYB	UQCC1	0	13753.5
MYB	UQCC2	0	13753.5
MYB	UQCC4	0	13753.5
MYB	UQCC6	0	13753.5
MYB	UQCR10	0	13753.5
MYB	UQCR11	0	13753.5
MYB	UQCRFS1	0	13753.5
MYB	UQCRH	0	13753.5
MYB	UQCRHL	0	13753.5
MYB	UQCRQ	0	13753.5
MYB	URAD	0	13753.5
MYB	URB1	0	13753.5
MYB	URB2	0	13753.5
MYB	URGCP	0	13753.5
MYB	URM1	0	13753.5
MYB	UROC1	0	13753.5
MYB	USHBP1	0	13753.5
MYB	USO1	0	13753.5
MYB	USP10	0	13753.5
MYB	USP14	0	13753.5
MYB	USP15	0	13753.5
MYB	USP17L1	0	13753.5
MYB	USP17L10	0	13753.5
MYB	USP17L11	0	13753.5
MYB	USP17L12	0	13753.5
MYB	USP17L13	0	13753.5
MYB	USP17L15	0	13753.5
MYB	USP17L17	0	13753.5
MYB	USP17L18	0	13753.5
MYB	USP17L19	0	13753.5
MYB	USP17L2	0	13753.5
MYB	USP17L20	0	13753.5
MYB	USP17L21	0	13753.5
MYB	USP17L22	0	13753.5
MYB	USP17L23	0	13753.5
MYB	USP17L24	0	13753.5
MYB	USP17L25	0	13753.5
MYB	USP17L26	0	13753.5
MYB	USP17L27	0	13753.5
MYB	USP17L28	0	13753.5
MYB	USP17L29	0	13753.5
MYB	USP17L3	0	13753.5
MYB	USP17L30	0	13753.5
MYB	USP17L4	0	13753.5
MYB	USP17L5	0	13753.5
MYB	USP17L7	0	13753.5
MYB	USP17L8	0	13753.5
MYB	USP18	0	13753.5
MYB	USP19	0	13753.5
MYB	USP2	0	13753.5
MYB	USP21	0	13753.5
MYB	USP22	0	13753.5
MYB	USP25	0	13753.5
MYB	USP29	0	13753.5
MYB	USP30	0	13753.5
MYB	USP31	0	13753.5
MYB	USP35	0	13753.5
MYB	USP36	0	13753.5
MYB	USP4	0	13753.5
MYB	USP40	0	13753.5
MYB	USP46	0	13753.5
MYB	USP47	0	13753.5
MYB	USP49	0	13753.5
MYB	USP51	0	13753.5
MYB	USP54	0	13753.5
MYB	USP9Y	0	13753.5
MYB	USPL1	0	13753.5
MYB	UTF1	0	13753.5
MYB	UTP14A	0	13753.5
MYB	UTP14C	0	13753.5
MYB	UTP23	0	13753.5
MYB	UTP25	0	13753.5
MYB	UTP3	0	13753.5
MYB	UTP4	0	13753.5
MYB	UTP6	0	13753.5
MYB	UTS2	0	13753.5
MYB	UTS2B	0	13753.5
MYB	UTS2R	0	13753.5
MYB	UVRAG	0	13753.5
MYB	UXS1	0	13753.5
MYB	VAC14	0	13753.5
MYB	VAMP1	0	13753.5
MYB	VAMP2	0	13753.5
MYB	VAMP3	0	13753.5
MYB	VAMP4	0	13753.5
MYB	VAMP7	0	13753.5
MYB	VANGL1	0	13753.5
MYB	VANGL2	0	13753.5
MYB	VAPA	0	13753.5
MYB	VAPB	0	13753.5
MYB	VARS1	0	13753.5
MYB	VASH1	0	13753.5
MYB	VASH2	0	13753.5
MYB	VASN	0	13753.5
MYB	VASP	0	13753.5
MYB	VAT1	0	13753.5
MYB	VAT1L	0	13753.5
MYB	VAV2	0	13753.5
MYB	VAX1	0	13753.5
MYB	VBP1	0	13753.5
MYB	VCAM1	0	13753.5
MYB	VCL	0	13753.5
MYB	VCPKMT	0	13753.5
MYB	VCX	0	13753.5
MYB	VCX2	0	13753.5
MYB	VCX3A	0	13753.5
MYB	VCX3B	0	13753.5
MYB	VCY	0	13753.5
MYB	VCY1B	0	13753.5
MYB	VDAC1	0	13753.5
MYB	VDAC2	0	13753.5
MYB	VDAC3	0	13753.5
MYB	VEGFC	0	13753.5
MYB	VEGFD	0	13753.5
MYB	VGF	0	13753.5
MYB	VGLL3	0	13753.5
MYB	VGLL4	0	13753.5
MYB	VHLL	0	13753.5
MYB	VIL1	0	13753.5
MYB	VIM	0	13753.5
MYB	VIP	0	13753.5
MYB	VIPAS39	0	13753.5
MYB	VIPR1	0	13753.5
MYB	VIPR2	0	13753.5
MYB	VIT	0	13753.5
MYB	VKORC1	0	13753.5
MYB	VKORC1L1	0	13753.5
MYB	VMA21	0	13753.5
MYB	VMAC	0	13753.5
MYB	VMO1	0	13753.5
MYB	VMP1	0	13753.5
MYB	VN1R1	0	13753.5
MYB	VN1R2	0	13753.5
MYB	VN1R3	0	13753.5
MYB	VN1R4	0	13753.5
MYB	VN1R5	0	13753.5
MYB	VNN1	0	13753.5
MYB	VNN2	0	13753.5
MYB	VOPP1	0	13753.5
MYB	VPREB1	0	13753.5
MYB	VPREB3	0	13753.5
MYB	VPS11	0	13753.5
MYB	VPS13B	0	13753.5
MYB	VPS16	0	13753.5
MYB	VPS18	0	13753.5
MYB	VPS25	0	13753.5
MYB	VPS26B	0	13753.5
MYB	VPS26C	0	13753.5
MYB	VPS28	0	13753.5
MYB	VPS29	0	13753.5
MYB	VPS33B	0	13753.5
MYB	VPS35	0	13753.5
MYB	VPS35L	0	13753.5
MYB	VPS36	0	13753.5
MYB	VPS37C	0	13753.5
MYB	VPS37D	0	13753.5
MYB	VPS4A	0	13753.5
MYB	VPS4B	0	13753.5
MYB	VPS50	0	13753.5
MYB	VPS51	0	13753.5
MYB	VPS52	0	13753.5
MYB	VPS54	0	13753.5
MYB	VPS72	0	13753.5
MYB	VPS9D1	0	13753.5
MYB	VSIG1	0	13753.5
MYB	VSIG10	0	13753.5
MYB	VSIG10L2	0	13753.5
MYB	VSIG4	0	13753.5
MYB	VSIG8	0	13753.5
MYB	VSNL1	0	13753.5
MYB	VSTM1	0	13753.5
MYB	VSTM2A	0	13753.5
MYB	VSTM2B	0	13753.5
MYB	VSTM2L	0	13753.5
MYB	VSTM5	0	13753.5
MYB	VSX1	0	13753.5
MYB	VSX2	0	13753.5
MYB	VTCN1	0	13753.5
MYB	VTI1A	0	13753.5
MYB	VTI1B	0	13753.5
MYB	VTN	0	13753.5
MYB	VWA1	0	13753.5
MYB	VWA2	0	13753.5
MYB	VWA5B2	0	13753.5
MYB	VWA7	0	13753.5
MYB	VWA8	0	13753.5
MYB	VWC2	0	13753.5
MYB	VWC2L	0	13753.5
MYB	VWDE	0	13753.5
MYB	VWF	0	13753.5
MYB	VXN	0	13753.5
MYB	WARS1	0	13753.5
MYB	WARS2	0	13753.5
MYB	WAS	0	13753.5
MYB	WASF1	0	13753.5
MYB	WASF2	0	13753.5
MYB	WASHC1	0	13753.5
MYB	WASHC2A	0	13753.5
MYB	WASHC2C	0	13753.5
MYB	WASHC3	0	13753.5
MYB	WASL	0	13753.5
MYB	WBP2NL	0	13753.5
MYB	WDCP	0	13753.5
MYB	WDFY2	0	13753.5
MYB	WDFY3	0	13753.5
MYB	WDPCP	0	13753.5
MYB	WDR1	0	13753.5
MYB	WDR11	0	13753.5
MYB	WDR12	0	13753.5
MYB	WDR20	0	13753.5
MYB	WDR3	0	13753.5
MYB	WDR36	0	13753.5
MYB	WDR38	0	13753.5
MYB	WDR43	0	13753.5
MYB	WDR44	0	13753.5
MYB	WDR45	0	13753.5
MYB	WDR46	0	13753.5
MYB	WDR47	0	13753.5
MYB	WDR53	0	13753.5
MYB	WDR54	0	13753.5
MYB	WDR5B	0	13753.5
MYB	WDR6	0	13753.5
MYB	WDR62	0	13753.5
MYB	WDR64	0	13753.5
MYB	WDR72	0	13753.5
MYB	WDR82	0	13753.5
MYB	WDR83	0	13753.5
MYB	WDR83OS	0	13753.5
MYB	WDR86	0	13753.5
MYB	WDR89	0	13753.5
MYB	WDR90	0	13753.5
MYB	WDR91	0	13753.5
MYB	WDR93	0	13753.5
MYB	WDR97	0	13753.5
MYB	WDSUB1	0	13753.5
MYB	WFDC1	0	13753.5
MYB	WFDC10A	0	13753.5
MYB	WFDC10B	0	13753.5
MYB	WFDC11	0	13753.5
MYB	WFDC12	0	13753.5
MYB	WFDC13	0	13753.5
MYB	WFDC2	0	13753.5
MYB	WFDC3	0	13753.5
MYB	WFDC6	0	13753.5
MYB	WFDC8	0	13753.5
MYB	WFDC9	0	13753.5
MYB	WFIKKN1	0	13753.5
MYB	WFIKKN2	0	13753.5
MYB	WHAMM	0	13753.5
MYB	WHRN	0	13753.5
MYB	WIF1	0	13753.5
MYB	WIPF1	0	13753.5
MYB	WIPF2	0	13753.5
MYB	WIPF3	0	13753.5
MYB	WIPI1	0	13753.5
MYB	WIPI2	0	13753.5
MYB	WLS	0	13753.5
MYB	WNK3	0	13753.5
MYB	WNT1	0	13753.5
MYB	WNT10A	0	13753.5
MYB	WNT10B	0	13753.5
MYB	WNT2	0	13753.5
MYB	WNT2B	0	13753.5
MYB	WNT3	0	13753.5
MYB	WNT3A	0	13753.5
MYB	WNT4	0	13753.5
MYB	WNT5B	0	13753.5
MYB	WNT6	0	13753.5
MYB	WNT7A	0	13753.5
MYB	WNT7B	0	13753.5
MYB	WNT8A	0	13753.5
MYB	WNT8B	0	13753.5
MYB	WNT9A	0	13753.5
MYB	WNT9B	0	13753.5
MYB	WRAP53	0	13753.5
MYB	WRAP73	0	13753.5
MYB	WSB2	0	13753.5
MYB	WTAP	0	13753.5
MYB	WTIP	0	13753.5
MYB	WWC1	0	13753.5
MYB	WWC2	0	13753.5
MYB	WWC3	0	13753.5
MYB	WWOX	0	13753.5
MYB	WWP1	0	13753.5
MYB	XAGE2	0	13753.5
MYB	XAGE3	0	13753.5
MYB	XBP1	0	13753.5
MYB	XCL1	0	13753.5
MYB	XCL2	0	13753.5
MYB	XG	0	13753.5
MYB	XIRP1	0	13753.5
MYB	XK	0	13753.5
MYB	XKR3	0	13753.5
MYB	XKR4	0	13753.5
MYB	XKR5	0	13753.5
MYB	XKR6	0	13753.5
MYB	XKR8	0	13753.5
MYB	XKR9	0	13753.5
MYB	XKRX	0	13753.5
MYB	XNDC1N	0	13753.5
MYB	XPNPEP1	0	13753.5
MYB	XPNPEP2	0	13753.5
MYB	XPNPEP3	0	13753.5
MYB	XPO7	0	13753.5
MYB	XXYLT1	0	13753.5
MYB	XYLB	0	13753.5
MYB	XYLT1	0	13753.5
MYB	YAE1	0	13753.5
MYB	YARS1	0	13753.5
MYB	YARS2	0	13753.5
MYB	YBX1	0	13753.5
MYB	YBX2	0	13753.5
MYB	YBX3	0	13753.5
MYB	YIF1A	0	13753.5
MYB	YIF1B	0	13753.5
MYB	YIPF1	0	13753.5
MYB	YIPF2	0	13753.5
MYB	YIPF3	0	13753.5
MYB	YIPF4	0	13753.5
MYB	YIPF5	0	13753.5
MYB	YIPF6	0	13753.5
MYB	YIPF7	0	13753.5
MYB	YJEFN3	0	13753.5
MYB	YJU2B	0	13753.5
MYB	YKT6	0	13753.5
MYB	YME1L1	0	13753.5
MYB	YPEL1	0	13753.5
MYB	YPEL2	0	13753.5
MYB	YPEL3	0	13753.5
MYB	YPEL4	0	13753.5
MYB	YPEL5	0	13753.5
MYB	YRDC	0	13753.5
MYB	YTHDF1	0	13753.5
MYB	YTHDF2	0	13753.5
MYB	YTHDF3	0	13753.5
MYB	YWHAB	0	13753.5
MYB	YWHAE	0	13753.5
MYB	YWHAG	0	13753.5
MYB	YWHAH	0	13753.5
MYB	YWHAQ	0	13753.5
MYB	YWHAZ	0	13753.5
MYB	YY1AP1	0	13753.5
MYB	YY2	0	13753.5
MYB	ZAN	0	13753.5
MYB	ZAR1	0	13753.5
MYB	ZAR1L	0	13753.5
MYB	ZBBX	0	13753.5
MYB	ZBED2	0	13753.5
MYB	ZBED3	0	13753.5
MYB	ZBED5	0	13753.5
MYB	ZBP1	0	13753.5
MYB	ZBTB17	0	13753.5
MYB	ZBTB32	0	13753.5
MYB	ZBTB39	0	13753.5
MYB	ZBTB45	0	13753.5
MYB	ZBTB8A	0	13753.5
MYB	ZBTB8OS	0	13753.5
MYB	ZC2HC1A	0	13753.5
MYB	ZC2HC1C	0	13753.5
MYB	ZC3H10	0	13753.5
MYB	ZC3H11B	0	13753.5
MYB	ZC3H12A	0	13753.5
MYB	ZC3H15	0	13753.5
MYB	ZC3H7A	0	13753.5
MYB	ZC3HAV1	0	13753.5
MYB	ZC3HAV1L	0	13753.5
MYB	ZCCHC10	0	13753.5
MYB	ZCCHC12	0	13753.5
MYB	ZCCHC13	0	13753.5
MYB	ZCCHC14	0	13753.5
MYB	ZCCHC17	0	13753.5
MYB	ZCCHC18	0	13753.5
MYB	ZCCHC2	0	13753.5
MYB	ZCCHC24	0	13753.5
MYB	ZCCHC3	0	13753.5
MYB	ZCCHC4	0	13753.5
MYB	ZCCHC7	0	13753.5
MYB	ZCWPW1	0	13753.5
MYB	ZCWPW2	0	13753.5
MYB	ZDHHC1	0	13753.5
MYB	ZDHHC11	0	13753.5
MYB	ZDHHC11B	0	13753.5
MYB	ZDHHC13	0	13753.5
MYB	ZDHHC14	0	13753.5
MYB	ZDHHC15	0	13753.5
MYB	ZDHHC18	0	13753.5
MYB	ZDHHC19	0	13753.5
MYB	ZDHHC2	0	13753.5
MYB	ZDHHC20	0	13753.5
MYB	ZDHHC21	0	13753.5
MYB	ZDHHC22	0	13753.5
MYB	ZDHHC24	0	13753.5
MYB	ZDHHC3	0	13753.5
MYB	ZDHHC4	0	13753.5
MYB	ZDHHC6	0	13753.5
MYB	ZDHHC7	0	13753.5
MYB	ZDHHC8	0	13753.5
MYB	ZDHHC9	0	13753.5
MYB	ZER1	0	13753.5
MYB	ZFAND1	0	13753.5
MYB	ZFAND2A	0	13753.5
MYB	ZFAND2B	0	13753.5
MYB	ZFAND4	0	13753.5
MYB	ZFAT	0	13753.5
MYB	ZFHX2	0	13753.5
MYB	ZFP14	0	13753.5
MYB	ZFP2	0	13753.5
MYB	ZFP30	0	13753.5
MYB	ZFP36	0	13753.5
MYB	ZFP36L1	0	13753.5
MYB	ZFP36L2	0	13753.5
MYB	ZFP41	0	13753.5
MYB	ZFP42	0	13753.5
MYB	ZFP90	0	13753.5
MYB	ZFP92	0	13753.5
MYB	ZFPL1	0	13753.5
MYB	ZFTA	0	13753.5
MYB	ZFYVE1	0	13753.5
MYB	ZFYVE21	0	13753.5
MYB	ZFYVE26	0	13753.5
MYB	ZFYVE28	0	13753.5
MYB	ZG16	0	13753.5
MYB	ZG16B	0	13753.5
MYB	ZGRF1	0	13753.5
MYB	ZIC2	0	13753.5
MYB	ZIK1	0	13753.5
MYB	ZIM2	0	13753.5
MYB	ZKSCAN1	0	13753.5
MYB	ZKSCAN5	0	13753.5
MYB	ZMPSTE24	0	13753.5
MYB	ZMYND12	0	13753.5
MYB	ZMYND15	0	13753.5
MYB	ZMYND19	0	13753.5
MYB	ZNF10	0	13753.5
MYB	ZNF112	0	13753.5
MYB	ZNF117	0	13753.5
MYB	ZNF132	0	13753.5
MYB	ZNF135	0	13753.5
MYB	ZNF138	0	13753.5
MYB	ZNF142	0	13753.5
MYB	ZNF146	0	13753.5
MYB	ZNF157	0	13753.5
MYB	ZNF16	0	13753.5
MYB	ZNF165	0	13753.5
MYB	ZNF174	0	13753.5
MYB	ZNF177	0	13753.5
MYB	ZNF185	0	13753.5
MYB	ZNF189	0	13753.5
MYB	ZNF19	0	13753.5
MYB	ZNF2	0	13753.5
MYB	ZNF20	0	13753.5
MYB	ZNF200	0	13753.5
MYB	ZNF202	0	13753.5
MYB	ZNF208	0	13753.5
MYB	ZNF221	0	13753.5
MYB	ZNF229	0	13753.5
MYB	ZNF23	0	13753.5
MYB	ZNF230	0	13753.5
MYB	ZNF250	0	13753.5
MYB	ZNF254	0	13753.5
MYB	ZNF257	0	13753.5
MYB	ZNF26	0	13753.5
MYB	ZNF266	0	13753.5
MYB	ZNF268	0	13753.5
MYB	ZNF275	0	13753.5
MYB	ZNF28	0	13753.5
MYB	ZNF284	0	13753.5
MYB	ZNF285	0	13753.5
MYB	ZNF286A	0	13753.5
MYB	ZNF287	0	13753.5
MYB	ZNF302	0	13753.5
MYB	ZNF304	0	13753.5
MYB	ZNF311	0	13753.5
MYB	ZNF316	0	13753.5
MYB	ZNF324B	0	13753.5
MYB	ZNF330	0	13753.5
MYB	ZNF33A	0	13753.5
MYB	ZNF33B	0	13753.5
MYB	ZNF345	0	13753.5
MYB	ZNF347	0	13753.5
MYB	ZNF37A	0	13753.5
MYB	ZNF382	0	13753.5
MYB	ZNF385B	0	13753.5
MYB	ZNF385C	0	13753.5
MYB	ZNF385D	0	13753.5
MYB	ZNF391	0	13753.5
MYB	ZNF396	0	13753.5
MYB	ZNF397	0	13753.5
MYB	ZNF408	0	13753.5
MYB	ZNF410	0	13753.5
MYB	ZNF415	0	13753.5
MYB	ZNF416	0	13753.5
MYB	ZNF428	0	13753.5
MYB	ZNF43	0	13753.5
MYB	ZNF433	0	13753.5
MYB	ZNF441	0	13753.5
MYB	ZNF442	0	13753.5
MYB	ZNF454	0	13753.5
MYB	ZNF461	0	13753.5
MYB	ZNF467	0	13753.5
MYB	ZNF468	0	13753.5
MYB	ZNF470-DT	0	13753.5
MYB	ZNF474	0	13753.5
MYB	ZNF479	0	13753.5
MYB	ZNF483	0	13753.5
MYB	ZNF486	0	13753.5
MYB	ZNF487	0	13753.5
MYB	ZNF490	0	13753.5
MYB	ZNF491	0	13753.5
MYB	ZNF492	0	13753.5
MYB	ZNF493	0	13753.5
MYB	ZNF501	0	13753.5
MYB	ZNF503	0	13753.5
MYB	ZNF506	0	13753.5
MYB	ZNF507	0	13753.5
MYB	ZNF511	0	13753.5
MYB	ZNF513	0	13753.5
MYB	ZNF519	0	13753.5
MYB	ZNF525	0	13753.5
MYB	ZNF530	0	13753.5
MYB	ZNF534	0	13753.5
MYB	ZNF547	0	13753.5
MYB	ZNF550	0	13753.5
MYB	ZNF558	0	13753.5
MYB	ZNF563	0	13753.5
MYB	ZNF564	0	13753.5
MYB	ZNF57	0	13753.5
MYB	ZNF572	0	13753.5
MYB	ZNF573	0	13753.5
MYB	ZNF578	0	13753.5
MYB	ZNF581	0	13753.5
MYB	ZNF582	0	13753.5
MYB	ZNF583	0	13753.5
MYB	ZNF584	0	13753.5
MYB	ZNF585A	0	13753.5
MYB	ZNF586	0	13753.5
MYB	ZNF593	0	13753.5
MYB	ZNF593OS	0	13753.5
MYB	ZNF595	0	13753.5
MYB	ZNF596	0	13753.5
MYB	ZNF598	0	13753.5
MYB	ZNF599	0	13753.5
MYB	ZNF600	0	13753.5
MYB	ZNF611	0	13753.5
MYB	ZNF615	0	13753.5
MYB	ZNF616	0	13753.5
MYB	ZNF620	0	13753.5
MYB	ZNF621	0	13753.5
MYB	ZNF624	0	13753.5
MYB	ZNF625	0	13753.5
MYB	ZNF648	0	13753.5
MYB	ZNF649	0	13753.5
MYB	ZNF654	0	13753.5
MYB	ZNF66	0	13753.5
MYB	ZNF660	0	13753.5
MYB	ZNF662	0	13753.5
MYB	ZNF665	0	13753.5
MYB	ZNF668	0	13753.5
MYB	ZNF675	0	13753.5
MYB	ZNF679	0	13753.5
MYB	ZNF682	0	13753.5
MYB	ZNF683	0	13753.5
MYB	ZNF684	0	13753.5
MYB	ZNF695	0	13753.5
MYB	ZNF699	0	13753.5
MYB	ZNF7	0	13753.5
MYB	ZNF70	0	13753.5
MYB	ZNF703	0	13753.5
MYB	ZNF705A	0	13753.5
MYB	ZNF705B	0	13753.5
MYB	ZNF705D	0	13753.5
MYB	ZNF706	0	13753.5
MYB	ZNF708	0	13753.5
MYB	ZNF71	0	13753.5
MYB	ZNF710	0	13753.5
MYB	ZNF713	0	13753.5
MYB	ZNF718	0	13753.5
MYB	ZNF721	0	13753.5
MYB	ZNF722	0	13753.5
MYB	ZNF723	0	13753.5
MYB	ZNF724	0	13753.5
MYB	ZNF726	0	13753.5
MYB	ZNF728	0	13753.5
MYB	ZNF730	0	13753.5
MYB	ZNF735	0	13753.5
MYB	ZNF738	0	13753.5
MYB	ZNF747	0	13753.5
MYB	ZNF750	0	13753.5
MYB	ZNF761	0	13753.5
MYB	ZNF764	0	13753.5
MYB	ZNF765	0	13753.5
MYB	ZNF77	0	13753.5
MYB	ZNF770	0	13753.5
MYB	ZNF772	0	13753.5
MYB	ZNF774	0	13753.5
MYB	ZNF775	0	13753.5
MYB	ZNF778	0	13753.5
MYB	ZNF783	0	13753.5
MYB	ZNF785	0	13753.5
MYB	ZNF786	0	13753.5
MYB	ZNF79	0	13753.5
MYB	ZNF790	0	13753.5
MYB	ZNF800	0	13753.5
MYB	ZNF808	0	13753.5
MYB	ZNF81	0	13753.5
MYB	ZNF813	0	13753.5
MYB	ZNF816	0	13753.5
MYB	ZNF823	0	13753.5
MYB	ZNF831	0	13753.5
MYB	ZNF835	0	13753.5
MYB	ZNF836	0	13753.5
MYB	ZNF839	0	13753.5
MYB	ZNF845	0	13753.5
MYB	ZNF846	0	13753.5
MYB	ZNF852	0	13753.5
MYB	ZNF860	0	13753.5
MYB	ZNF862	0	13753.5
MYB	ZNF880	0	13753.5
MYB	ZNF883	0	13753.5
MYB	ZNF888	0	13753.5
MYB	ZNF93	0	13753.5
MYB	ZNF98	0	13753.5
MYB	ZNF99	0	13753.5
MYB	ZNFX1	0	13753.5
MYB	ZNG1A	0	13753.5
MYB	ZNG1B	0	13753.5
MYB	ZNG1C	0	13753.5
MYB	ZNG1E	0	13753.5
MYB	ZNG1F	0	13753.5
MYB	ZNHIT2	0	13753.5
MYB	ZNHIT3	0	13753.5
MYB	ZNHIT6	0	13753.5
MYB	ZNRD2	0	13753.5
MYB	ZNRF1	0	13753.5
MYB	ZNRF4	0	13753.5
MYB	ZP2	0	13753.5
MYB	ZP3	0	13753.5
MYB	ZP4	0	13753.5
MYB	ZPBP	0	13753.5
MYB	ZPBP2	0	13753.5
MYB	ZPR1	0	13753.5
MYB	ZRSR2	0	13753.5
MYB	ZSCAN1	0	13753.5
MYB	ZSCAN21	0	13753.5
MYB	ZSCAN22	0	13753.5
MYB	ZSCAN23	0	13753.5
MYB	ZSCAN25	0	13753.5
MYB	ZSCAN4	0	13753.5
MYB	ZSCAN5A	0	13753.5
MYB	ZSCAN5B	0	13753.5
MYB	ZSCAN5C	0	13753.5
MYB	ZSWIM1	0	13753.5
MYB	ZSWIM2	0	13753.5
MYB	ZSWIM3	0	13753.5
MYB	ZSWIM4	0	13753.5
MYB	ZSWIM7	0	13753.5
MYB	ZW10	0	13753.5
MYB	ZXDC	0	13753.5
MYB	ZYX	0	13753.5
NF1	NRAS	0.98	1.5
NF1	RASAL2	0.98	1.5
NF1	HRAS	0.96	4.5
NF1	RTKN	0.96	4.5
NF1	SPRED1	0.96	4.5
NF1	TRAF6	0.96	4.5
NF1	EGFR	0.94	8
NF1	KRAS	0.94	8
NF1	RASA2	0.94	8
NF1	AKT1	0.93	21.5
NF1	CA14	0.93	21.5
NF1	CD79B	0.93	21.5
NF1	CDC25B	0.93	21.5
NF1	CDC5L	0.93	21.5
NF1	EFNA4	0.93	21.5
NF1	EIF4E2	0.93	21.5
NF1	EPHA2	0.93	21.5
NF1	F12	0.93	21.5
NF1	LIMA1	0.93	21.5
NF1	LPIN3	0.93	21.5
NF1	LRFN1	0.93	21.5
NF1	LYN	0.93	21.5
NF1	MAPKAP1	0.93	21.5
NF1	NAV1	0.93	21.5
NF1	P4HA3	0.93	21.5
NF1	PTPN13	0.93	21.5
NF1	SCN3B	0.93	21.5
NF1	SH3RF3	0.93	21.5
NF1	SRGAP2	0.93	21.5
NF1	TACSTD2	0.93	21.5
NF1	USP21	0.93	21.5
NF1	VCP	0.93	21.5
NF1	ZBTB21	0.93	21.5
NF1	AGAP1	0.92	54.5
NF1	ANKRD34A	0.92	54.5
NF1	APP	0.92	54.5
NF1	CCDC8	0.92	54.5
NF1	CDC25C	0.92	54.5
NF1	CLK1	0.92	54.5
NF1	DENND1A	0.92	54.5
NF1	EFS	0.92	54.5
NF1	FAF2	0.92	54.5
NF1	FLOT1	0.92	54.5
NF1	GIGYF1	0.92	54.5
NF1	HDAC4	0.92	54.5
NF1	INPP5E	0.92	54.5
NF1	KCTD3	0.92	54.5
NF1	KIF13B	0.92	54.5
NF1	KIF14	0.92	54.5
NF1	KIF1C	0.92	54.5
NF1	LIMK2	0.92	54.5
NF1	MAGI1	0.92	54.5
NF1	MAP2K3	0.92	54.5
NF1	MAST3	0.92	54.5
NF1	NOLC1	0.92	54.5
NF1	NR3C1	0.92	54.5
NF1	NXF1	0.92	54.5
NF1	OSBPL6	0.92	54.5
NF1	PHLDB2	0.92	54.5
NF1	PLEKHA7	0.92	54.5
NF1	PML	0.92	54.5
NF1	POLR2A	0.92	54.5
NF1	PPM1H	0.92	54.5
NF1	PRC1	0.92	54.5
NF1	PTPN14	0.92	54.5
NF1	RAF1	0.92	54.5
NF1	RALGPS2	0.92	54.5
NF1	RASA1	0.92	54.5
NF1	SDC2	0.92	54.5
NF1	SH3PXD2A	0.92	54.5
NF1	SIPA1L1	0.92	54.5
NF1	SIRT7	0.92	54.5
NF1	SOX4	0.92	54.5
NF1	SYDE1	0.92	54.5
NF1	TGOLN2	0.92	54.5
NF1	DGCR2	0.91	78
NF1	EFNB1	0.91	78
NF1	EPHA1	0.91	78
NF1	PTGES2	0.91	78
NF1	TPST2	0.91	78
NF1	C19orf38	0.9	107.5
NF1	C3orf18	0.9	107.5
NF1	CD226	0.9	107.5
NF1	CD80	0.9	107.5
NF1	CDHR2	0.9	107.5
NF1	CUL3	0.9	107.5
NF1	DAB2IP	0.9	107.5
NF1	EVI2A	0.9	107.5
NF1	FAM174A	0.9	107.5
NF1	GYPA	0.9	107.5
NF1	HCST	0.9	107.5
NF1	IL2RA	0.9	107.5
NF1	LRRC25	0.9	107.5
NF1	MKI67	0.9	107.5
NF1	OPALIN	0.9	107.5
NF1	PSMA1	0.9	107.5
NF1	PSMA2	0.9	107.5
NF1	PSMA3	0.9	107.5
NF1	PSMA4	0.9	107.5
NF1	PSMA5	0.9	107.5
NF1	PSMA8	0.9	107.5
NF1	PSMB3	0.9	107.5
NF1	PSMB4	0.9	107.5
NF1	PSMB6	0.9	107.5
NF1	PSMB8	0.9	107.5
NF1	PSMC1	0.9	107.5
NF1	PSMC2	0.9	107.5
NF1	PSMC3	0.9	107.5
NF1	PSMC4	0.9	107.5
NF1	PSMC5	0.9	107.5
NF1	PSMC6	0.9	107.5
NF1	PSMD1	0.9	107.5
NF1	PSMD11	0.9	107.5
NF1	PSMD12	0.9	107.5
NF1	PSMD13	0.9	107.5
NF1	PSMD2	0.9	107.5
NF1	PSMD4	0.9	107.5
NF1	PSMD6	0.9	107.5
NF1	PSMD9	0.9	107.5
NF1	PSME1	0.9	107.5
NF1	PSME2	0.9	107.5
NF1	PSMF1	0.9	107.5
NF1	RASAL1	0.9	107.5
NF1	RASAL3	0.9	107.5
NF1	SEMA4C	0.9	107.5
NF1	SMARCA4	0.9	107.5
NF1	SPRED2	0.9	107.5
NF1	SYNGAP1	0.9	107.5
NF1	TIAM1	0.9	107.5
NF1	TNFSF13B	0.9	107.5
NF1	UBB	0.9	107.5
NF1	UBC	0.9	107.5
NF1	VSIG1	0.9	107.5
NF1	YWHAH	0.9	107.5
NF1	PSME4	0.88	135
NF1	GIGYF2	0.85	136
NF1	CAMSAP2	0.83	138.5
NF1	DENND4C	0.83	138.5
NF1	DYRK1A	0.83	138.5
NF1	TANC2	0.83	138.5
NF1	ZNF638	0.82	141
NF1	FAM110B	0.81	142.5
NF1	FAM234A	0.81	142.5
NF1	VIRMA	0.808080808080808	144
NF1	DYNC2H1	0.8	145
NF1	ARID4B	0.79	159.5
NF1	DENND4A	0.79	159.5
NF1	KBTBD7	0.79	159.5
NF1	MFN1	0.79	159.5
NF1	OPA1	0.79	159.5
NF1	PSMA6	0.79	159.5
NF1	PSMA7	0.79	159.5
NF1	PSMB1	0.79	159.5
NF1	PSMB10	0.79	159.5
NF1	PSMB11	0.79	159.5
NF1	PSMB2	0.79	159.5
NF1	PSMB5	0.79	159.5
NF1	PSMB7	0.79	159.5
NF1	PSMB9	0.79	159.5
NF1	PSMD10	0.79	159.5
NF1	PSMD14	0.79	159.5
NF1	PSMD3	0.79	159.5
NF1	PSMD5	0.79	159.5
NF1	PSMD7	0.79	159.5
NF1	PSMD8	0.79	159.5
NF1	PSME3	0.79	159.5
NF1	RASA3	0.79	159.5
NF1	RASA4	0.79	159.5
NF1	RBX1	0.79	159.5
NF1	RPS27A	0.79	159.5
NF1	SEM1	0.79	159.5
NF1	SPRED3	0.79	159.5
NF1	UBA52	0.79	159.5
NF1	BIRC3	0.78	191
NF1	CAV1	0.78	191
NF1	CBY1	0.78	191
NF1	CD274	0.78	191
NF1	CDK16	0.78	191
NF1	CGN	0.78	191
NF1	CTDP1	0.78	191
NF1	DCLK1	0.78	191
NF1	DDRGK1	0.78	191
NF1	EFNB2	0.78	191
NF1	ESR2	0.78	191
NF1	FAM53C	0.78	191
NF1	GAB2	0.78	191
NF1	HLA-DPA1	0.78	191
NF1	HTR6	0.78	191
NF1	KSR1	0.78	191
NF1	LCK	0.78	191
NF1	LZTR1	0.78	191
NF1	MAP3K21	0.78	191
NF1	MYC	0.78	191
NF1	NADK	0.78	191
NF1	NOSIP	0.78	191
NF1	NSFL1C	0.78	191
NF1	PFN1	0.78	191
NF1	RHOB	0.78	191
NF1	SIGLECL1	0.78	191
NF1	SLAMF1	0.78	191
NF1	SRSF12	0.78	191
NF1	STARD13	0.78	191
NF1	TBC1D32	0.78	191
NF1	TESK2	0.78	191
NF1	TIRAP	0.78	191
NF1	VSIG4	0.78	191
NF1	YWHAB	0.78	191
NF1	ZUP1	0.78	191
NF1	ATRNL1	0.74	218.5
NF1	BPHL	0.74	218.5
NF1	C9orf131	0.74	218.5
NF1	DLD	0.74	218.5
NF1	GLUD1	0.74	218.5
NF1	GSE1	0.74	218.5
NF1	HAUS3	0.74	218.5
NF1	HAX1	0.74	218.5
NF1	JARID2	0.74	218.5
NF1	MIPEP	0.74	218.5
NF1	MRPS10	0.74	218.5
NF1	NLGN2	0.74	218.5
NF1	NLRP4	0.74	218.5
NF1	PCBP3	0.74	218.5
NF1	PDZRN4	0.74	218.5
NF1	PLK2	0.74	218.5
NF1	PLXNC1	0.74	218.5
NF1	RPS6KA6	0.74	218.5
NF1	SPATA2L	0.74	218.5
NF1	ULK4	0.74	218.5
NF1	ACADVL	0.73	248
NF1	ADCY1	0.73	248
NF1	ADGB	0.73	248
NF1	BCKDHB	0.73	248
NF1	CACNA1B	0.73	248
NF1	CYP27A1	0.73	248
NF1	DBT	0.73	248
NF1	DNA2	0.73	248
NF1	DPY19L2	0.73	248
NF1	EML6	0.73	248
NF1	ENO4	0.73	248
NF1	FBXO21	0.73	248
NF1	FKBP10	0.73	248
NF1	GRK7	0.73	248
NF1	GUF1	0.73	248
NF1	HTRA2	0.73	248
NF1	IL18R1	0.73	248
NF1	KIF16B	0.73	248
NF1	LACTB	0.73	248
NF1	LRPPRC	0.73	248
NF1	MFN2	0.73	248
NF1	MRPS9	0.73	248
NF1	MXRA5	0.73	248
NF1	MYBPH	0.73	248
NF1	NDUFS1	0.73	248
NF1	NT5DC3	0.73	248
NF1	PCCA	0.73	248
NF1	PLD5	0.73	248
NF1	PSTPIP2	0.73	248
NF1	PUS10	0.73	248
NF1	SAMM50	0.73	248
NF1	SLC25A24	0.73	248
NF1	TNRC18	0.73	248
NF1	TRNT1	0.73	248
NF1	VWA5B1	0.73	248
NF1	WDR70	0.73	248
NF1	YME1L1	0.73	248
NF1	ZBED2	0.73	248
NF1	ZNF7	0.73	248
NF1	TAS1R1	0.724489795918367	268
NF1	ABCA12	0.72	380
NF1	ABCA8	0.72	380
NF1	ABCA9	0.72	380
NF1	ABCB4	0.72	380
NF1	ABCC12	0.72	380
NF1	ABCC8	0.72	380
NF1	ABCG5	0.72	380
NF1	ACSM3	0.72	380
NF1	ADAM12	0.72	380
NF1	ADAM7	0.72	380
NF1	ADAMTSL1	0.72	380
NF1	ADAMTSL4	0.72	380
NF1	ADCY10	0.72	380
NF1	ADD3	0.72	380
NF1	AFP	0.72	380
NF1	ALPK1	0.72	380
NF1	ANKHD1	0.72	380
NF1	ANKRD11	0.72	380
NF1	ANXA13	0.72	380
NF1	AOX1	0.72	380
NF1	ARHGEF17	0.72	380
NF1	ARHGEF26	0.72	380
NF1	ATP2C2	0.72	380
NF1	BAX	0.72	380
NF1	BCOR	0.72	380
NF1	BRCA1	0.72	380
NF1	BTAF1	0.72	380
NF1	C2orf78	0.72	380
NF1	C6orf89	0.72	380
NF1	CACNA1H	0.72	380
NF1	CADPS2	0.72	380
NF1	CAPN2	0.72	380
NF1	CCDC28A	0.72	380
NF1	CD58	0.72	380
NF1	CDH1	0.72	380
NF1	CDK5RAP2	0.72	380
NF1	CENPH	0.72	380
NF1	CENPJ	0.72	380
NF1	CENPN	0.72	380
NF1	CHD1	0.72	380
NF1	CHD3	0.72	380
NF1	CKAP2	0.72	380
NF1	CLCA4	0.72	380
NF1	CNTN1	0.72	380
NF1	CNTN4	0.72	380
NF1	CNTNAP4	0.72	380
NF1	COL14A1	0.72	380
NF1	COL1A1	0.72	380
NF1	COL24A1	0.72	380
NF1	COL3A1	0.72	380
NF1	COL9A2	0.72	380
NF1	CPAMD8	0.72	380
NF1	CREBBP	0.72	380
NF1	CTNNA1	0.72	380
NF1	CUX2	0.72	380
NF1	CWC22	0.72	380
NF1	CYB5R4	0.72	380
NF1	DAAM2	0.72	380
NF1	DMBT1	0.72	380
NF1	DNAI1	0.72	380
NF1	DOCK11	0.72	380
NF1	DOCK8	0.72	380
NF1	DPP7	0.72	380
NF1	DVL1	0.72	380
NF1	DYRK3	0.72	380
NF1	E2F7	0.72	380
NF1	EAF2	0.72	380
NF1	EPHA5	0.72	380
NF1	EPHB6	0.72	380
NF1	ERCC5	0.72	380
NF1	FAM8A1	0.72	380
NF1	FANCA	0.72	380
NF1	FBXO8	0.72	380
NF1	FER1L6	0.72	380
NF1	FILIP1L	0.72	380
NF1	FLNB	0.72	380
NF1	FRMD4A	0.72	380
NF1	FRMPD2	0.72	380
NF1	FXR1	0.72	380
NF1	GABRA6	0.72	380
NF1	GDPD4	0.72	380
NF1	GON4L	0.72	380
NF1	HCFC1	0.72	380
NF1	HDGF	0.72	380
NF1	HECTD4	0.72	380
NF1	HHIP	0.72	380
NF1	HOOK1	0.72	380
NF1	HTT	0.72	380
NF1	HYDIN	0.72	380
NF1	IGFN1	0.72	380
NF1	IGSF1	0.72	380
NF1	IGSF10	0.72	380
NF1	IL2RG	0.72	380
NF1	ISG20L2	0.72	380
NF1	ITGAL	0.72	380
NF1	ITGAM	0.72	380
NF1	ITSN2	0.72	380
NF1	JAK1	0.72	380
NF1	JAKMIP2	0.72	380
NF1	KCNB2	0.72	380
NF1	KCNH7	0.72	380
NF1	KIAA1549L	0.72	380
NF1	KIF1B	0.72	380
NF1	KIF21A	0.72	380
NF1	KLF3	0.72	380
NF1	KTN1	0.72	380
NF1	LAIR1	0.72	380
NF1	LAMA1	0.72	380
NF1	LMBRD1	0.72	380
NF1	LMTK3	0.72	380
NF1	LOXHD1	0.72	380
NF1	LPA	0.72	380
NF1	LRRIQ3	0.72	380
NF1	MAN2A1	0.72	380
NF1	MAP2	0.72	380
NF1	MAP3K15	0.72	380
NF1	MAST4	0.72	380
NF1	MOCS1	0.72	380
NF1	MTA1	0.72	380
NF1	MUC19	0.72	380
NF1	MUC5B	0.72	380
NF1	MYH9	0.72	380
NF1	MYO15A	0.72	380
NF1	MYO16	0.72	380
NF1	MYO7A	0.72	380
NF1	NARF	0.72	380
NF1	NAV2	0.72	380
NF1	NCAPD3	0.72	380
NF1	NCOR2	0.72	380
NF1	NETO2	0.72	380
NF1	NFASC	0.72	380
NF1	NID2	0.72	380
NF1	NKAIN3	0.72	380
NF1	NPHP3	0.72	380
NF1	NR1H4	0.72	380
NF1	NRIP1	0.72	380
NF1	NRXN3	0.72	380
NF1	NSD1	0.72	380
NF1	NWD1	0.72	380
NF1	OBSCN	0.72	380
NF1	OR6C3	0.72	380
NF1	OSBPL1A	0.72	380
NF1	OTOF	0.72	380
NF1	OXSR1	0.72	380
NF1	PAPLN	0.72	380
NF1	PAX6	0.72	380
NF1	PCDH19	0.72	380
NF1	PDE10A	0.72	380
NF1	PEAK1	0.72	380
NF1	PIGO	0.72	380
NF1	PLXNA1	0.72	380
NF1	POLN	0.72	380
NF1	POSTN	0.72	380
NF1	POTEJ	0.72	380
NF1	PPP1R3A	0.72	380
NF1	PPP6C	0.72	380
NF1	PTCH1	0.72	380
NF1	PTPRC	0.72	380
NF1	PTPRS	0.72	380
NF1	PTPRT	0.72	380
NF1	PWWP2A	0.72	380
NF1	RNF17	0.72	380
NF1	RNF6	0.72	380
NF1	RNPEP	0.72	380
NF1	RP1	0.72	380
NF1	RP1L1	0.72	380
NF1	RRBP1	0.72	380
NF1	RYR1	0.72	380
NF1	SAMD9	0.72	380
NF1	SCEL	0.72	380
NF1	SCLT1	0.72	380
NF1	SCN3A	0.72	380
NF1	SEC63	0.72	380
NF1	SECISBP2	0.72	380
NF1	SIPA1L2	0.72	380
NF1	SLC26A7	0.72	380
NF1	SLC27A3	0.72	380
NF1	SLC46A3	0.72	380
NF1	SLC4A10	0.72	380
NF1	SLC9C1	0.72	380
NF1	SLCO1A2	0.72	380
NF1	SLIT1	0.72	380
NF1	SMC2	0.72	380
NF1	SNX25	0.72	380
NF1	SORCS3	0.72	380
NF1	SPAM1	0.72	380
NF1	SPECC1	0.72	380
NF1	SRGAP1	0.72	380
NF1	SRSF6	0.72	380
NF1	STAT6	0.72	380
NF1	SULF2	0.72	380
NF1	SUN1	0.72	380
NF1	TCERG1	0.72	380
NF1	TDRD12	0.72	380
NF1	TECPR1	0.72	380
NF1	TENM1	0.72	380
NF1	TET3	0.72	380
NF1	TEX10	0.72	380
NF1	THADA	0.72	380
NF1	THSD7B	0.72	380
NF1	TICRR	0.72	380
NF1	TM9SF3	0.72	380
NF1	TNK2	0.72	380
NF1	TRAPPC9	0.72	380
NF1	TRPA1	0.72	380
NF1	TTC39B	0.72	380
NF1	TXLNB	0.72	380
NF1	UNC5D	0.72	380
NF1	USH1C	0.72	380
NF1	USP28	0.72	380
NF1	USP42	0.72	380
NF1	VAV3	0.72	380
NF1	VEGFB	0.72	380
NF1	VWDE	0.72	380
NF1	WDTC1	0.72	380
NF1	WRN	0.72	380
NF1	XPO7	0.72	380
NF1	ZNF14	0.72	380
NF1	ZNF420	0.72	380
NF1	ZNF44	0.72	380
NF1	ZNF490	0.72	380
NF1	ZNF668	0.72	380
NF1	ZNF804B	0.72	380
NF1	ABCC4	0.717171717171717	500
NF1	ACAD11	0.717171717171717	500
NF1	ACTL9	0.717171717171717	500
NF1	ALOX15	0.717171717171717	500
NF1	BLM	0.717171717171717	500
NF1	BPIFC	0.717171717171717	500
NF1	CCDC69	0.717171717171717	500
NF1	CSF3	0.717171717171717	500
NF1	FDXR	0.717171717171717	500
NF1	HTATSF1	0.717171717171717	500
NF1	KCNQ3	0.717171717171717	500
NF1	KRTAP10-5	0.717171717171717	500
NF1	PPT1	0.717171717171717	500
NF1	SRRM4	0.717171717171717	500
NF1	TBC1D19	0.717171717171717	500
NF1	TFIP11	0.717171717171717	500
NF1	ZNF124	0.717171717171717	500
NF1	A3GALT2	0.71	1632
NF1	AACS	0.71	1632
NF1	AADACL2	0.71	1632
NF1	AADAT	0.71	1632
NF1	AAGAB	0.71	1632
NF1	AASS	0.71	1632
NF1	AATK	0.71	1632
NF1	ABCA7	0.71	1632
NF1	ABCB5	0.71	1632
NF1	ABCB8	0.71	1632
NF1	ABCC10	0.71	1632
NF1	ABCC9	0.71	1632
NF1	ABCD2	0.71	1632
NF1	ABCG8	0.71	1632
NF1	ABHD6	0.71	1632
NF1	ABL1	0.71	1632
NF1	ABR	0.71	1632
NF1	ABTB1	0.71	1632
NF1	ACE2	0.71	1632
NF1	ACLY	0.71	1632
NF1	ACMSD	0.71	1632
NF1	ACP6	0.71	1632
NF1	ACSBG2	0.71	1632
NF1	ACSF2	0.71	1632
NF1	ACSL1	0.71	1632
NF1	ACSL4	0.71	1632
NF1	ACSM2A	0.71	1632
NF1	ACSM4	0.71	1632
NF1	ACSM5	0.71	1632
NF1	ACTL6A	0.71	1632
NF1	ADAL	0.71	1632
NF1	ADAM2	0.71	1632
NF1	ADAMTS10	0.71	1632
NF1	ADAMTS18	0.71	1632
NF1	ADAMTS19	0.71	1632
NF1	ADARB1	0.71	1632
NF1	ADARB2	0.71	1632
NF1	ADAT1	0.71	1632
NF1	ADCY2	0.71	1632
NF1	ADCY8	0.71	1632
NF1	ADCY9	0.71	1632
NF1	ADNP2	0.71	1632
NF1	AEBP1	0.71	1632
NF1	AEBP2	0.71	1632
NF1	AFF1	0.71	1632
NF1	AFTPH	0.71	1632
NF1	AGAP5	0.71	1632
NF1	AGBL4	0.71	1632
NF1	AGGF1	0.71	1632
NF1	AGL	0.71	1632
NF1	AGTPBP1	0.71	1632
NF1	AHDC1	0.71	1632
NF1	AHNAK	0.71	1632
NF1	AHNAK2	0.71	1632
NF1	AIM2	0.71	1632
NF1	AIP	0.71	1632
NF1	AK5	0.71	1632
NF1	AK8	0.71	1632
NF1	AKAP10	0.71	1632
NF1	AKAP13	0.71	1632
NF1	AKAP4	0.71	1632
NF1	AKAP8L	0.71	1632
NF1	ALB	0.71	1632
NF1	ALDH1L2	0.71	1632
NF1	ALDH9A1	0.71	1632
NF1	ALDOB	0.71	1632
NF1	ALG3	0.71	1632
NF1	ALKBH7	0.71	1632
NF1	ALKBH8	0.71	1632
NF1	ALLC	0.71	1632
NF1	ALOX12B	0.71	1632
NF1	ALOX15B	0.71	1632
NF1	ALOX5	0.71	1632
NF1	ALOX5AP	0.71	1632
NF1	ALOXE3	0.71	1632
NF1	ALS2CL	0.71	1632
NF1	AMER3	0.71	1632
NF1	AMMECR1L	0.71	1632
NF1	AMOTL1	0.71	1632
NF1	AMOTL2	0.71	1632
NF1	AMPD1	0.71	1632
NF1	ANAPC2	0.71	1632
NF1	ANGEL1	0.71	1632
NF1	ANHX	0.71	1632
NF1	ANKIB1	0.71	1632
NF1	ANKK1	0.71	1632
NF1	ANKMY1	0.71	1632
NF1	ANKRA2	0.71	1632
NF1	ANKRD1	0.71	1632
NF1	ANKRD16	0.71	1632
NF1	ANKRD18A	0.71	1632
NF1	ANKRD36C	0.71	1632
NF1	ANKRD40	0.71	1632
NF1	ANKRD50	0.71	1632
NF1	ANKRD6	0.71	1632
NF1	ANKS1B	0.71	1632
NF1	ANKS3	0.71	1632
NF1	ANLN	0.71	1632
NF1	ANO1	0.71	1632
NF1	ANO4	0.71	1632
NF1	ANO5	0.71	1632
NF1	AP1B1	0.71	1632
NF1	AP1G2	0.71	1632
NF1	AP1M1	0.71	1632
NF1	AP2B1	0.71	1632
NF1	AP5B1	0.71	1632
NF1	APBB1IP	0.71	1632
NF1	APLP1	0.71	1632
NF1	APOL6	0.71	1632
NF1	APPBP2	0.71	1632
NF1	APPL2	0.71	1632
NF1	AR	0.71	1632
NF1	ARHGAP10	0.71	1632
NF1	ARHGAP23	0.71	1632
NF1	ARHGAP30	0.71	1632
NF1	ARHGAP31	0.71	1632
NF1	ARHGAP44	0.71	1632
NF1	ARHGAP6	0.71	1632
NF1	ARHGEF10	0.71	1632
NF1	ARHGEF10L	0.71	1632
NF1	ARHGEF28	0.71	1632
NF1	ARHGEF3	0.71	1632
NF1	ARHGEF38	0.71	1632
NF1	ARIH2	0.71	1632
NF1	ARL4A	0.71	1632
NF1	ARNT	0.71	1632
NF1	ARPC1A	0.71	1632
NF1	ARVCF	0.71	1632
NF1	AS3MT	0.71	1632
NF1	ASAP1	0.71	1632
NF1	ASAP2	0.71	1632
NF1	ASB15	0.71	1632
NF1	ASB5	0.71	1632
NF1	ASB7	0.71	1632
NF1	ASH1L	0.71	1632
NF1	ASL	0.71	1632
NF1	ASPA	0.71	1632
NF1	ASTN2	0.71	1632
NF1	ASXL2	0.71	1632
NF1	ATAD3C	0.71	1632
NF1	ATAD5	0.71	1632
NF1	ATF2	0.71	1632
NF1	ATF4	0.71	1632
NF1	ATG2B	0.71	1632
NF1	ATG3	0.71	1632
NF1	ATP10D	0.71	1632
NF1	ATP13A2	0.71	1632
NF1	ATP13A4	0.71	1632
NF1	ATP1B1	0.71	1632
NF1	ATP2B1	0.71	1632
NF1	ATP4A	0.71	1632
NF1	ATP6V1G1	0.71	1632
NF1	ATP7B	0.71	1632
NF1	ATP8A1	0.71	1632
NF1	ATRIP	0.71	1632
NF1	ATXN2	0.71	1632
NF1	AWAT1	0.71	1632
NF1	AXIN2	0.71	1632
NF1	AZI2	0.71	1632
NF1	B3GALNT2	0.71	1632
NF1	B3GAT1	0.71	1632
NF1	B3GNT5	0.71	1632
NF1	B4GALNT1	0.71	1632
NF1	BACH2	0.71	1632
NF1	BAIAP2	0.71	1632
NF1	BAK1	0.71	1632
NF1	BANK1	0.71	1632
NF1	BAZ2B	0.71	1632
NF1	BBS10	0.71	1632
NF1	BCAT1	0.71	1632
NF1	BCL2L15	0.71	1632
NF1	BCL6B	0.71	1632
NF1	BCR	0.71	1632
NF1	BDP1	0.71	1632
NF1	BEND2	0.71	1632
NF1	BFSP2	0.71	1632
NF1	BICC1	0.71	1632
NF1	BICD1	0.71	1632
NF1	BLNK	0.71	1632
NF1	BLOC1S2	0.71	1632
NF1	BLZF1	0.71	1632
NF1	BMF	0.71	1632
NF1	BMP1	0.71	1632
NF1	BMP10	0.71	1632
NF1	BMP15	0.71	1632
NF1	BMPR1A	0.71	1632
NF1	BMPR2	0.71	1632
NF1	BMS1	0.71	1632
NF1	BNC1	0.71	1632
NF1	BOC	0.71	1632
NF1	BOD1L1	0.71	1632
NF1	BPIFB4	0.71	1632
NF1	BPNT1	0.71	1632
NF1	BRAF	0.71	1632
NF1	BRD1	0.71	1632
NF1	BRD4	0.71	1632
NF1	BRDT	0.71	1632
NF1	BRWD3	0.71	1632
NF1	BTBD1	0.71	1632
NF1	BTRC	0.71	1632
NF1	BUB1	0.71	1632
NF1	BZW1	0.71	1632
NF1	C10orf120	0.71	1632
NF1	C10orf71	0.71	1632
NF1	C10orf88	0.71	1632
NF1	C11orf54	0.71	1632
NF1	C12orf4	0.71	1632
NF1	C12orf42	0.71	1632
NF1	C12orf60	0.71	1632
NF1	C14orf119	0.71	1632
NF1	C14orf28	0.71	1632
NF1	C14orf39	0.71	1632
NF1	C17orf80	0.71	1632
NF1	C1orf112	0.71	1632
NF1	C1orf141	0.71	1632
NF1	C1orf216	0.71	1632
NF1	C1orf87	0.71	1632
NF1	C1QA	0.71	1632
NF1	C2	0.71	1632
NF1	C2CD5	0.71	1632
NF1	C2orf73	0.71	1632
NF1	C2orf80	0.71	1632
NF1	C4orf50	0.71	1632
NF1	C5orf22	0.71	1632
NF1	C5orf34	0.71	1632
NF1	C6	0.71	1632
NF1	C6orf52	0.71	1632
NF1	C7orf25	0.71	1632
NF1	C8G	0.71	1632
NF1	C9	0.71	1632
NF1	CA7	0.71	1632
NF1	CABS1	0.71	1632
NF1	CACNA1F	0.71	1632
NF1	CACNG4	0.71	1632
NF1	CALCRL	0.71	1632
NF1	CALD1	0.71	1632
NF1	CALR3	0.71	1632
NF1	CAMK2G	0.71	1632
NF1	CAMK4	0.71	1632
NF1	CAMP	0.71	1632
NF1	CAPG	0.71	1632
NF1	CAPN15	0.71	1632
NF1	CARD14	0.71	1632
NF1	CARD8	0.71	1632
NF1	CASK	0.71	1632
NF1	CASKIN2	0.71	1632
NF1	CASP2	0.71	1632
NF1	CASP3	0.71	1632
NF1	CASP4	0.71	1632
NF1	CASP8	0.71	1632
NF1	CASS4	0.71	1632
NF1	CBLL1	0.71	1632
NF1	CBX8	0.71	1632
NF1	CCBE1	0.71	1632
NF1	CCDC122	0.71	1632
NF1	CCDC13	0.71	1632
NF1	CCDC136	0.71	1632
NF1	CCDC137	0.71	1632
NF1	CCDC150	0.71	1632
NF1	CCDC17	0.71	1632
NF1	CCDC170	0.71	1632
NF1	CCDC180	0.71	1632
NF1	CCDC3	0.71	1632
NF1	CCDC38	0.71	1632
NF1	CCDC54	0.71	1632
NF1	CCDC65	0.71	1632
NF1	CCDC68	0.71	1632
NF1	CCDC7	0.71	1632
NF1	CCDC70	0.71	1632
NF1	CCDC77	0.71	1632
NF1	CCDC81	0.71	1632
NF1	CCDC88B	0.71	1632
NF1	CCK	0.71	1632
NF1	CCKBR	0.71	1632
NF1	CCNB1IP1	0.71	1632
NF1	CCNB3	0.71	1632
NF1	CCNT1	0.71	1632
NF1	CCT3	0.71	1632
NF1	CD180	0.71	1632
NF1	CD276	0.71	1632
NF1	CD2AP	0.71	1632
NF1	CD3G	0.71	1632
NF1	CD4	0.71	1632
NF1	CD48	0.71	1632
NF1	CD74	0.71	1632
NF1	CD79A	0.71	1632
NF1	CD84	0.71	1632
NF1	CD99	0.71	1632
NF1	CDC25A	0.71	1632
NF1	CDC42EP1	0.71	1632
NF1	CDC73	0.71	1632
NF1	CDCA8	0.71	1632
NF1	CDH10	0.71	1632
NF1	CDH18	0.71	1632
NF1	CDH19	0.71	1632
NF1	CDH9	0.71	1632
NF1	CDHR3	0.71	1632
NF1	CDK19	0.71	1632
NF1	CDK9	0.71	1632
NF1	CDKAL1	0.71	1632
NF1	CDKL2	0.71	1632
NF1	CDX2	0.71	1632
NF1	CEACAM4	0.71	1632
NF1	CEL	0.71	1632
NF1	CELF3	0.71	1632
NF1	CELSR2	0.71	1632
NF1	CENPT	0.71	1632
NF1	CEP128	0.71	1632
NF1	CEP152	0.71	1632
NF1	CEP164	0.71	1632
NF1	CEP170	0.71	1632
NF1	CEP170B	0.71	1632
NF1	CEP192	0.71	1632
NF1	CEP41	0.71	1632
NF1	CEP63	0.71	1632
NF1	CEP97	0.71	1632
NF1	CETN3	0.71	1632
NF1	CFHR2	0.71	1632
NF1	CHAMP1	0.71	1632
NF1	CHD1L	0.71	1632
NF1	CHD4	0.71	1632
NF1	CHD5	0.71	1632
NF1	CHGB	0.71	1632
NF1	CHL1	0.71	1632
NF1	CHPT1	0.71	1632
NF1	CHRNG	0.71	1632
NF1	CHST9	0.71	1632
NF1	CHSY3	0.71	1632
NF1	CHTF18	0.71	1632
NF1	CILP	0.71	1632
NF1	CIR1	0.71	1632
NF1	CISD1	0.71	1632
NF1	CIT	0.71	1632
NF1	CLASP1	0.71	1632
NF1	CLCA2	0.71	1632
NF1	CLCC1	0.71	1632
NF1	CLDN5	0.71	1632
NF1	CLDN8	0.71	1632
NF1	CLEC16A	0.71	1632
NF1	CLEC2D	0.71	1632
NF1	CLIP4	0.71	1632
NF1	CLN3	0.71	1632
NF1	CLPTM1L	0.71	1632
NF1	CLRN3	0.71	1632
NF1	CLSTN1	0.71	1632
NF1	CLSTN3	0.71	1632
NF1	CLU	0.71	1632
NF1	CLVS2	0.71	1632
NF1	CLYBL	0.71	1632
NF1	CMA1	0.71	1632
NF1	CMIP	0.71	1632
NF1	CMPK2	0.71	1632
NF1	CMTM5	0.71	1632
NF1	CNGA1	0.71	1632
NF1	CNGA2	0.71	1632
NF1	CNGB1	0.71	1632
NF1	CNIH1	0.71	1632
NF1	CNKSR3	0.71	1632
NF1	CNNM4	0.71	1632
NF1	CNOT3	0.71	1632
NF1	CNOT8	0.71	1632
NF1	CNRIP1	0.71	1632
NF1	CNTROB	0.71	1632
NF1	COCH	0.71	1632
NF1	COG3	0.71	1632
NF1	COG5	0.71	1632
NF1	COG6	0.71	1632
NF1	COL15A1	0.71	1632
NF1	COL16A1	0.71	1632
NF1	COL17A1	0.71	1632
NF1	COL1A2	0.71	1632
NF1	COL4A2	0.71	1632
NF1	COL6A2	0.71	1632
NF1	COL9A3	0.71	1632
NF1	COLEC10	0.71	1632
NF1	COMMD10	0.71	1632
NF1	COPA	0.71	1632
NF1	COQ2	0.71	1632
NF1	COQ3	0.71	1632
NF1	COX7B2	0.71	1632
NF1	CPA6	0.71	1632
NF1	CPB2	0.71	1632
NF1	CPE	0.71	1632
NF1	CPNE9	0.71	1632
NF1	CPOX	0.71	1632
NF1	CPQ	0.71	1632
NF1	CPS1	0.71	1632
NF1	CPSF1	0.71	1632
NF1	CPSF2	0.71	1632
NF1	CPSF7	0.71	1632
NF1	CPT1C	0.71	1632
NF1	CR1	0.71	1632
NF1	CREB3L1	0.71	1632
NF1	CROCC	0.71	1632
NF1	CRYBA1	0.71	1632
NF1	CRYBB1	0.71	1632
NF1	CRYZ	0.71	1632
NF1	CSGALNACT1	0.71	1632
NF1	CSN1S1	0.71	1632
NF1	CSNK1A1	0.71	1632
NF1	CSNK1G2	0.71	1632
NF1	CSNK1G3	0.71	1632
NF1	CSNK2A3	0.71	1632
NF1	CSRNP3	0.71	1632
NF1	CSTF3	0.71	1632
NF1	CSTL1	0.71	1632
NF1	CTAGE1	0.71	1632
NF1	CTCFL	0.71	1632
NF1	CTNND1	0.71	1632
NF1	CTSC	0.71	1632
NF1	CTSH	0.71	1632
NF1	CTSO	0.71	1632
NF1	CXorf58	0.71	1632
NF1	CXorf66	0.71	1632
NF1	CYC1	0.71	1632
NF1	CYFIP1	0.71	1632
NF1	CYLD	0.71	1632
NF1	CYP11B1	0.71	1632
NF1	CYP1B1	0.71	1632
NF1	CYP20A1	0.71	1632
NF1	CYP2C8	0.71	1632
NF1	CYP2E1	0.71	1632
NF1	CYP3A4	0.71	1632
NF1	CYP3A5	0.71	1632
NF1	CYP4F2	0.71	1632
NF1	CYP4V2	0.71	1632
NF1	CYP4Z1	0.71	1632
NF1	CYP7B1	0.71	1632
NF1	CYTIP	0.71	1632
NF1	DAB2	0.71	1632
NF1	DACH1	0.71	1632
NF1	DACT2	0.71	1632
NF1	DAGLB	0.71	1632
NF1	DALRD3	0.71	1632
NF1	DAPL1	0.71	1632
NF1	DARS2	0.71	1632
NF1	DBF4	0.71	1632
NF1	DBF4B	0.71	1632
NF1	DCAF15	0.71	1632
NF1	DCAF6	0.71	1632
NF1	DCLK3	0.71	1632
NF1	DCST1	0.71	1632
NF1	DCUN1D2	0.71	1632
NF1	DDAH1	0.71	1632
NF1	DDB2	0.71	1632
NF1	DDHD2	0.71	1632
NF1	DDN	0.71	1632
NF1	DDR2	0.71	1632
NF1	DDX21	0.71	1632
NF1	DDX23	0.71	1632
NF1	DDX28	0.71	1632
NF1	DDX52	0.71	1632
NF1	DEFA4	0.71	1632
NF1	DEK	0.71	1632
NF1	DENND2D	0.71	1632
NF1	DENND5A	0.71	1632
NF1	DENND5B	0.71	1632
NF1	DEPDC1	0.71	1632
NF1	DEPDC7	0.71	1632
NF1	DGKB	0.71	1632
NF1	DGKD	0.71	1632
NF1	DGKE	0.71	1632
NF1	DGKG	0.71	1632
NF1	DGKI	0.71	1632
NF1	DGKQ	0.71	1632
NF1	DGKZ	0.71	1632
NF1	DHRS7B	0.71	1632
NF1	DHX15	0.71	1632
NF1	DHX29	0.71	1632
NF1	DHX32	0.71	1632
NF1	DHX38	0.71	1632
NF1	DICER1	0.71	1632
NF1	DIP2B	0.71	1632
NF1	DIP2C	0.71	1632
NF1	DLG1	0.71	1632
NF1	DLG2	0.71	1632
NF1	DLGAP3	0.71	1632
NF1	DMKN	0.71	1632
NF1	DMRTA1	0.71	1632
NF1	DMRTC2	0.71	1632
NF1	DMXL2	0.71	1632
NF1	DNAAF1	0.71	1632
NF1	DNAJB6	0.71	1632
NF1	DNAJC1	0.71	1632
NF1	DNAJC2	0.71	1632
NF1	DNASE1	0.71	1632
NF1	DNASE1L2	0.71	1632
NF1	DNMT3A	0.71	1632
NF1	DNTT	0.71	1632
NF1	DNTTIP1	0.71	1632
NF1	DOCK1	0.71	1632
NF1	DOCK2	0.71	1632
NF1	DOCK9	0.71	1632
NF1	DOT1L	0.71	1632
NF1	DPP10	0.71	1632
NF1	DPRX	0.71	1632
NF1	DPY19L4	0.71	1632
NF1	DRGX	0.71	1632
NF1	DRP2	0.71	1632
NF1	DSC3	0.71	1632
NF1	DSCAML1	0.71	1632
NF1	DSG3	0.71	1632
NF1	DSG4	0.71	1632
NF1	DSPP	0.71	1632
NF1	DSTYK	0.71	1632
NF1	DTNA	0.71	1632
NF1	DTNB	0.71	1632
NF1	DTNBP1	0.71	1632
NF1	DUSP16	0.71	1632
NF1	DUSP18	0.71	1632
NF1	DUT	0.71	1632
NF1	DYNC2LI1	0.71	1632
NF1	DZIP3	0.71	1632
NF1	E2F5	0.71	1632
NF1	EBF2	0.71	1632
NF1	EBF3	0.71	1632
NF1	EBF4	0.71	1632
NF1	ECD	0.71	1632
NF1	ECE2	0.71	1632
NF1	ECHS1	0.71	1632
NF1	ECM2	0.71	1632
NF1	ECSIT	0.71	1632
NF1	EDEM2	0.71	1632
NF1	EDIL3	0.71	1632
NF1	EDNRA	0.71	1632
NF1	EDNRB	0.71	1632
NF1	EEA1	0.71	1632
NF1	EEF2K	0.71	1632
NF1	EFCAB11	0.71	1632
NF1	EFCAB3	0.71	1632
NF1	EFCAB7	0.71	1632
NF1	EFHB	0.71	1632
NF1	EFHC1	0.71	1632
NF1	EGFL8	0.71	1632
NF1	EGR2	0.71	1632
NF1	EHBP1	0.71	1632
NF1	EHHADH	0.71	1632
NF1	EHMT1	0.71	1632
NF1	EIF2AK3	0.71	1632
NF1	EIF4A2	0.71	1632
NF1	EIF4E	0.71	1632
NF1	EIF4ENIF1	0.71	1632
NF1	EIF4G1	0.71	1632
NF1	EIF5A2	0.71	1632
NF1	ELAC2	0.71	1632
NF1	ELF3	0.71	1632
NF1	ELF4	0.71	1632
NF1	ELF5	0.71	1632
NF1	ELOVL4	0.71	1632
NF1	EMC2	0.71	1632
NF1	EMILIN2	0.71	1632
NF1	EMILIN3	0.71	1632
NF1	EML4	0.71	1632
NF1	ENC1	0.71	1632
NF1	ENG	0.71	1632
NF1	ENGASE	0.71	1632
NF1	ENTHD1	0.71	1632
NF1	ENTPD4	0.71	1632
NF1	EP400	0.71	1632
NF1	EPB41L1	0.71	1632
NF1	EPB41L2	0.71	1632
NF1	EPB41L5	0.71	1632
NF1	EPC2	0.71	1632
NF1	EPCAM	0.71	1632
NF1	EPG5	0.71	1632
NF1	EPHA6	0.71	1632
NF1	EPHB1	0.71	1632
NF1	EPHB4	0.71	1632
NF1	EPHX4	0.71	1632
NF1	EPO	0.71	1632
NF1	EPPK1	0.71	1632
NF1	EPS15L1	0.71	1632
NF1	EPS8	0.71	1632
NF1	EPS8L1	0.71	1632
NF1	ERAP1	0.71	1632
NF1	ERAP2	0.71	1632
NF1	ERBB3	0.71	1632
NF1	ERC1	0.71	1632
NF1	ERCC6	0.71	1632
NF1	ERCC6L	0.71	1632
NF1	ERCC6L2	0.71	1632
NF1	ERI2	0.71	1632
NF1	ERN2	0.71	1632
NF1	ERVMER34-1	0.71	1632
NF1	ESF1	0.71	1632
NF1	ESYT3	0.71	1632
NF1	ETHE1	0.71	1632
NF1	ETS2	0.71	1632
NF1	EXO5	0.71	1632
NF1	EXOC2	0.71	1632
NF1	EXOC3L1	0.71	1632
NF1	EXOC4	0.71	1632
NF1	EXOC6	0.71	1632
NF1	EXOC8	0.71	1632
NF1	EXOSC9	0.71	1632
NF1	EYA1	0.71	1632
NF1	EYA4	0.71	1632
NF1	F11R	0.71	1632
NF1	F13B	0.71	1632
NF1	FABP2	0.71	1632
NF1	FAH	0.71	1632
NF1	FAM104A	0.71	1632
NF1	FAM111B	0.71	1632
NF1	FAM114A2	0.71	1632
NF1	FAM151A	0.71	1632
NF1	FAM166A	0.71	1632
NF1	FAM167A	0.71	1632
NF1	FAM168B	0.71	1632
NF1	FAM170A	0.71	1632
NF1	FAM186A	0.71	1632
NF1	FAM209B	0.71	1632
NF1	FAM20A	0.71	1632
NF1	FAM217B	0.71	1632
NF1	FAM219A	0.71	1632
NF1	FAM98B	0.71	1632
NF1	FAP	0.71	1632
NF1	FAR1	0.71	1632
NF1	FARSA	0.71	1632
NF1	FARSB	0.71	1632
NF1	FASTKD2	0.71	1632
NF1	FASTKD3	0.71	1632
NF1	FBLN1	0.71	1632
NF1	FBLN2	0.71	1632
NF1	FBRS	0.71	1632
NF1	FBXL4	0.71	1632
NF1	FBXL5	0.71	1632
NF1	FBXO28	0.71	1632
NF1	FBXO38	0.71	1632
NF1	FBXO47	0.71	1632
NF1	FBXW12	0.71	1632
NF1	FCER1G	0.71	1632
NF1	FCER2	0.71	1632
NF1	FCGBP	0.71	1632
NF1	FCN2	0.71	1632
NF1	FCRL3	0.71	1632
NF1	FCRL5	0.71	1632
NF1	FCRLA	0.71	1632
NF1	FDFT1	0.71	1632
NF1	FDXACB1	0.71	1632
NF1	FERMT1	0.71	1632
NF1	FES	0.71	1632
NF1	FEZ1	0.71	1632
NF1	FFAR1	0.71	1632
NF1	FGA	0.71	1632
NF1	FGB	0.71	1632
NF1	FGD4	0.71	1632
NF1	FGF9	0.71	1632
NF1	FGFR2	0.71	1632
NF1	FGG	0.71	1632
NF1	FGGY	0.71	1632
NF1	FGL1	0.71	1632
NF1	FGL2	0.71	1632
NF1	FHOD1	0.71	1632
NF1	FILIP1	0.71	1632
NF1	FKBP15	0.71	1632
NF1	FKTN	0.71	1632
NF1	FLG2	0.71	1632
NF1	FLII	0.71	1632
NF1	FLT1	0.71	1632
NF1	FMN1	0.71	1632
NF1	FMR1	0.71	1632
NF1	FMR1NB	0.71	1632
NF1	FN1	0.71	1632
NF1	FN3K	0.71	1632
NF1	FNBP1	0.71	1632
NF1	FNDC1	0.71	1632
NF1	FNDC7	0.71	1632
NF1	FNIP1	0.71	1632
NF1	FOCAD	0.71	1632
NF1	FOS	0.71	1632
NF1	FOXN3	0.71	1632
NF1	FOXN4	0.71	1632
NF1	FRA10AC1	0.71	1632
NF1	FREM1	0.71	1632
NF1	FREM2	0.71	1632
NF1	FRK	0.71	1632
NF1	FRRS1	0.71	1632
NF1	FSCB	0.71	1632
NF1	FSCN3	0.71	1632
NF1	FSHR	0.71	1632
NF1	FSTL4	0.71	1632
NF1	FTO	0.71	1632
NF1	FUBP3	0.71	1632
NF1	FUCA2	0.71	1632
NF1	FUOM	0.71	1632
NF1	FXR2	0.71	1632
NF1	FZD3	0.71	1632
NF1	FZR1	0.71	1632
NF1	G6PC2	0.71	1632
NF1	GABBR1	0.71	1632
NF1	GABRB1	0.71	1632
NF1	GABRG2	0.71	1632
NF1	GABRG3	0.71	1632
NF1	GALC	0.71	1632
NF1	GALNT14	0.71	1632
NF1	GALNT16	0.71	1632
NF1	GALNT7	0.71	1632
NF1	GANC	0.71	1632
NF1	GATA1	0.71	1632
NF1	GBP6	0.71	1632
NF1	GCLM	0.71	1632
NF1	GCM2	0.71	1632
NF1	GCNT2	0.71	1632
NF1	GDAP1	0.71	1632
NF1	GDI1	0.71	1632
NF1	GDI2	0.71	1632
NF1	GDPD2	0.71	1632
NF1	GDPD5	0.71	1632
NF1	GEM	0.71	1632
NF1	GFM1	0.71	1632
NF1	GGA3	0.71	1632
NF1	GHRHR	0.71	1632
NF1	GIMAP5	0.71	1632
NF1	GIN1	0.71	1632
NF1	GINS2	0.71	1632
NF1	GIT1	0.71	1632
NF1	GJA8	0.71	1632
NF1	GKAP1	0.71	1632
NF1	GLB1	0.71	1632
NF1	GLB1L2	0.71	1632
NF1	GLDC	0.71	1632
NF1	GLI1	0.71	1632
NF1	GLI2	0.71	1632
NF1	GLIPR1L2	0.71	1632
NF1	GLIS2	0.71	1632
NF1	GLIS3	0.71	1632
NF1	GLT8D1	0.71	1632
NF1	GLYAT	0.71	1632
NF1	GLYATL1	0.71	1632
NF1	GMEB2	0.71	1632
NF1	GNB1L	0.71	1632
NF1	GOLGA1	0.71	1632
NF1	GOLGA7	0.71	1632
NF1	GPA33	0.71	1632
NF1	GPATCH2	0.71	1632
NF1	GPBP1L1	0.71	1632
NF1	GPC4	0.71	1632
NF1	GPHN	0.71	1632
NF1	GPI	0.71	1632
NF1	GPR137B	0.71	1632
NF1	GPR155	0.71	1632
NF1	GPR158	0.71	1632
NF1	GPR160	0.71	1632
NF1	GPSM3	0.71	1632
NF1	GRB14	0.71	1632
NF1	GREB1L	0.71	1632
NF1	GRIA1	0.71	1632
NF1	GRIA4	0.71	1632
NF1	GRID2	0.71	1632
NF1	GRIK4	0.71	1632
NF1	GRIN2A	0.71	1632
NF1	GRIN2B	0.71	1632
NF1	GRINA	0.71	1632
NF1	GRK5	0.71	1632
NF1	GRK6	0.71	1632
NF1	GRM3	0.71	1632
NF1	GRM6	0.71	1632
NF1	GRM7	0.71	1632
NF1	GRSF1	0.71	1632
NF1	GRXCR1	0.71	1632
NF1	GSDMC	0.71	1632
NF1	GTF2H1	0.71	1632
NF1	GTF2H2C	0.71	1632
NF1	GTPBP4	0.71	1632
NF1	GUCY2D	0.71	1632
NF1	GYS2	0.71	1632
NF1	HADHA	0.71	1632
NF1	HAL	0.71	1632
NF1	HAUS5	0.71	1632
NF1	HCN4	0.71	1632
NF1	HCRTR2	0.71	1632
NF1	HDAC2	0.71	1632
NF1	HDAC3	0.71	1632
NF1	HDAC9	0.71	1632
NF1	HDC	0.71	1632
NF1	HDLBP	0.71	1632
NF1	HEATR1	0.71	1632
NF1	HEATR5A	0.71	1632
NF1	HEATR5B	0.71	1632
NF1	HEATR6	0.71	1632
NF1	HECA	0.71	1632
NF1	HECTD2	0.71	1632
NF1	HELB	0.71	1632
NF1	HEPH	0.71	1632
NF1	HERC1	0.71	1632
NF1	HERC5	0.71	1632
NF1	HERC6	0.71	1632
NF1	HERPUD1	0.71	1632
NF1	HEXA	0.71	1632
NF1	HGFAC	0.71	1632
NF1	HIBCH	0.71	1632
NF1	HIC2	0.71	1632
NF1	HIF1A	0.71	1632
NF1	HIPK2	0.71	1632
NF1	HJURP	0.71	1632
NF1	HKDC1	0.71	1632
NF1	HLA-B	0.71	1632
NF1	HLCS	0.71	1632
NF1	HLTF	0.71	1632
NF1	HMGCLL1	0.71	1632
NF1	HMGCR	0.71	1632
NF1	HMGN5	0.71	1632
NF1	HNF1A	0.71	1632
NF1	HNF1B	0.71	1632
NF1	HNRNPC	0.71	1632
NF1	HNRNPF	0.71	1632
NF1	HNRNPR	0.71	1632
NF1	HOOK3	0.71	1632
NF1	HOXA3	0.71	1632
NF1	HOXA5	0.71	1632
NF1	HOXB2	0.71	1632
NF1	HOXB5	0.71	1632
NF1	HOXC8	0.71	1632
NF1	HPD	0.71	1632
NF1	HR	0.71	1632
NF1	HRNR	0.71	1632
NF1	HS1BP3	0.71	1632
NF1	HS3ST3B1	0.71	1632
NF1	HSF2	0.71	1632
NF1	HTN3	0.71	1632
NF1	HTR1B	0.71	1632
NF1	HTR2A	0.71	1632
NF1	HTR2C	0.71	1632
NF1	HTR3A	0.71	1632
NF1	HTRA4	0.71	1632
NF1	HUWE1	0.71	1632
NF1	HYAL4	0.71	1632
NF1	IBTK	0.71	1632
NF1	IDO1	0.71	1632
NF1	IDO2	0.71	1632
NF1	IFFO1	0.71	1632
NF1	IFI44	0.71	1632
NF1	IFIT2	0.71	1632
NF1	IFIT3	0.71	1632
NF1	IFITM1	0.71	1632
NF1	IFNAR2	0.71	1632
NF1	IFNG	0.71	1632
NF1	IFNGR1	0.71	1632
NF1	IFNL3	0.71	1632
NF1	IFRD2	0.71	1632
NF1	IFT57	0.71	1632
NF1	IFT80	0.71	1632
NF1	IGDCC4	0.71	1632
NF1	IGF2	0.71	1632
NF1	IGF2BP1	0.71	1632
NF1	IGFBP2	0.71	1632
NF1	IGFBP5	0.71	1632
NF1	IGSF22	0.71	1632
NF1	IGSF8	0.71	1632
NF1	IGSF9	0.71	1632
NF1	IKBIP	0.71	1632
NF1	IKZF3	0.71	1632
NF1	IL10	0.71	1632
NF1	IL11	0.71	1632
NF1	IL12RB1	0.71	1632
NF1	IL13RA2	0.71	1632
NF1	IL15	0.71	1632
NF1	IL1B	0.71	1632
NF1	IL1RAPL2	0.71	1632
NF1	IL1RL2	0.71	1632
NF1	IL21R	0.71	1632
NF1	IL22RA2	0.71	1632
NF1	IL3	0.71	1632
NF1	IL36B	0.71	1632
NF1	ILF3	0.71	1632
NF1	ILKAP	0.71	1632
NF1	ILVBL	0.71	1632
NF1	IMPG1	0.71	1632
NF1	INO80	0.71	1632
NF1	INO80D	0.71	1632
NF1	INPP4A	0.71	1632
NF1	INPP5A	0.71	1632
NF1	INPP5F	0.71	1632
NF1	INSRR	0.71	1632
NF1	INTS1	0.71	1632
NF1	INTS9	0.71	1632
NF1	INTU	0.71	1632
NF1	IP6K1	0.71	1632
NF1	IPO4	0.71	1632
NF1	IQCG	0.71	1632
NF1	IQSEC1	0.71	1632
NF1	IQUB	0.71	1632
NF1	IRAK1	0.71	1632
NF1	IRAK1BP1	0.71	1632
NF1	IRF4	0.71	1632
NF1	IRF6	0.71	1632
NF1	IRF7	0.71	1632
NF1	IRGQ	0.71	1632
NF1	ISM1	0.71	1632
NF1	ISYNA1	0.71	1632
NF1	ITGA10	0.71	1632
NF1	ITGAE	0.71	1632
NF1	ITGAV	0.71	1632
NF1	ITGB6	0.71	1632
NF1	ITGBL1	0.71	1632
NF1	ITIH3	0.71	1632
NF1	ITM2A	0.71	1632
NF1	ITPKB	0.71	1632
NF1	JAK3	0.71	1632
NF1	JAM3	0.71	1632
NF1	KALRN	0.71	1632
NF1	KANK1	0.71	1632
NF1	KANK4	0.71	1632
NF1	KAT6B	0.71	1632
NF1	KBTBD12	0.71	1632
NF1	KBTBD3	0.71	1632
NF1	KCNA3	0.71	1632
NF1	KCNA4	0.71	1632
NF1	KCNAB1	0.71	1632
NF1	KCNAB2	0.71	1632
NF1	KCNB1	0.71	1632
NF1	KCNC4	0.71	1632
NF1	KCNH4	0.71	1632
NF1	KCNH8	0.71	1632
NF1	KCNIP4	0.71	1632
NF1	KCNK10	0.71	1632
NF1	KCNQ4	0.71	1632
NF1	KCTD10	0.71	1632
NF1	KCTD16	0.71	1632
NF1	KCTD18	0.71	1632
NF1	KDM2A	0.71	1632
NF1	KDM4C	0.71	1632
NF1	KDM5C	0.71	1632
NF1	KDM5D	0.71	1632
NF1	KDM6B	0.71	1632
NF1	KDSR	0.71	1632
NF1	KHDC3L	0.71	1632
NF1	KHSRP	0.71	1632
NF1	KIAA0319L	0.71	1632
NF1	KIAA0408	0.71	1632
NF1	KIAA2026	0.71	1632
NF1	KIF12	0.71	1632
NF1	KIF15	0.71	1632
NF1	KIF19	0.71	1632
NF1	KIF1A	0.71	1632
NF1	KIF20A	0.71	1632
NF1	KIF21B	0.71	1632
NF1	KIF4A	0.71	1632
NF1	KIF7	0.71	1632
NF1	KIF9	0.71	1632
NF1	KIFAP3	0.71	1632
NF1	KISS1R	0.71	1632
NF1	KIT	0.71	1632
NF1	KLC1	0.71	1632
NF1	KLC2	0.71	1632
NF1	KLHDC10	0.71	1632
NF1	KLHDC4	0.71	1632
NF1	KLHL14	0.71	1632
NF1	KLHL17	0.71	1632
NF1	KLHL4	0.71	1632
NF1	KLK9	0.71	1632
NF1	KLKB1	0.71	1632
NF1	KLRB1	0.71	1632
NF1	KLRK1	0.71	1632
NF1	KMO	0.71	1632
NF1	KRBA1	0.71	1632
NF1	KRCC1	0.71	1632
NF1	KRT10	0.71	1632
NF1	KRT20	0.71	1632
NF1	KRT26	0.71	1632
NF1	KRT35	0.71	1632
NF1	KRT7	0.71	1632
NF1	KRT79	0.71	1632
NF1	KRT83	0.71	1632
NF1	KRT84	0.71	1632
NF1	KRTAP10-7	0.71	1632
NF1	KRTAP25-1	0.71	1632
NF1	L2HGDH	0.71	1632
NF1	L3MBTL1	0.71	1632
NF1	LACC1	0.71	1632
NF1	LAMC1	0.71	1632
NF1	LAMC2	0.71	1632
NF1	LANCL2	0.71	1632
NF1	LAPTM4B	0.71	1632
NF1	LARP4	0.71	1632
NF1	LATS1	0.71	1632
NF1	LATS2	0.71	1632
NF1	LBP	0.71	1632
NF1	LCA5L	0.71	1632
NF1	LCP1	0.71	1632
NF1	LDB3	0.71	1632
NF1	LDHAL6B	0.71	1632
NF1	LDHC	0.71	1632
NF1	LDLR	0.71	1632
NF1	LENG8	0.71	1632
NF1	LEO1	0.71	1632
NF1	LEP	0.71	1632
NF1	LGALS13	0.71	1632
NF1	LGR5	0.71	1632
NF1	LIG4	0.71	1632
NF1	LILRB1	0.71	1632
NF1	LILRB2	0.71	1632
NF1	LILRB3	0.71	1632
NF1	LILRB4	0.71	1632
NF1	LINGO4	0.71	1632
NF1	LIPA	0.71	1632
NF1	LIPI	0.71	1632
NF1	LLGL2	0.71	1632
NF1	LMAN1	0.71	1632
NF1	LMF2	0.71	1632
NF1	LMOD3	0.71	1632
NF1	LMTK2	0.71	1632
NF1	LMX1A	0.71	1632
NF1	LNP1	0.71	1632
NF1	LONP1	0.71	1632
NF1	LONP2	0.71	1632
NF1	LPCAT3	0.71	1632
NF1	LPCAT4	0.71	1632
NF1	LPIN2	0.71	1632
NF1	LRCH4	0.71	1632
NF1	LRFN5	0.71	1632
NF1	LRGUK	0.71	1632
NF1	LRP12	0.71	1632
NF1	LRP2	0.71	1632
NF1	LRP4	0.71	1632
NF1	LRP6	0.71	1632
NF1	LRRC19	0.71	1632
NF1	LRRC37B	0.71	1632
NF1	LRRC39	0.71	1632
NF1	LRRC41	0.71	1632
NF1	LRRC49	0.71	1632
NF1	LRRC55	0.71	1632
NF1	LRRFIP1	0.71	1632
NF1	LRRK1	0.71	1632
NF1	LRRTM3	0.71	1632
NF1	LRTM1	0.71	1632
NF1	LTB4R2	0.71	1632
NF1	LTF	0.71	1632
NF1	LTK	0.71	1632
NF1	LUZP4	0.71	1632
NF1	LY9	0.71	1632
NF1	LYPD6B	0.71	1632
NF1	LYPLA2	0.71	1632
NF1	LYZL4	0.71	1632
NF1	LZIC	0.71	1632
NF1	M6PR	0.71	1632
NF1	MAB21L3	0.71	1632
NF1	MAD1L1	0.71	1632
NF1	MADCAM1	0.71	1632
NF1	MADD	0.71	1632
NF1	MAEL	0.71	1632
NF1	MAFG	0.71	1632
NF1	MAGEC1	0.71	1632
NF1	MAGT1	0.71	1632
NF1	MAK	0.71	1632
NF1	MAMDC2	0.71	1632
NF1	MAMDC4	0.71	1632
NF1	MAMSTR	0.71	1632
NF1	MANBA	0.71	1632
NF1	MAOB	0.71	1632
NF1	MAP1S	0.71	1632
NF1	MAP2K5	0.71	1632
NF1	MAP3K1	0.71	1632
NF1	MAP3K6	0.71	1632
NF1	MAP3K7	0.71	1632
NF1	MAP4K4	0.71	1632
NF1	MAP4K5	0.71	1632
NF1	MAP7D1	0.71	1632
NF1	MAP7D3	0.71	1632
NF1	MAPK6	0.71	1632
NF1	MAPK7	0.71	1632
NF1	MARCKS	0.71	1632
NF1	MARK2	0.71	1632
NF1	MAT1A	0.71	1632
NF1	MATK	0.71	1632
NF1	MATR3	0.71	1632
NF1	MCAM	0.71	1632
NF1	MCCC1	0.71	1632
NF1	MCF2L2	0.71	1632
NF1	MCM4	0.71	1632
NF1	MCMBP	0.71	1632
NF1	MCRS1	0.71	1632
NF1	MDM4	0.71	1632
NF1	MED13L	0.71	1632
NF1	MED14	0.71	1632
NF1	MED15	0.71	1632
NF1	MED17	0.71	1632
NF1	MEGF6	0.71	1632
NF1	MEI4	0.71	1632
NF1	MEN1	0.71	1632
NF1	MEPCE	0.71	1632
NF1	METTL17	0.71	1632
NF1	METTL21C	0.71	1632
NF1	METTL5	0.71	1632
NF1	MFAP5	0.71	1632
NF1	MFNG	0.71	1632
NF1	MFSD12	0.71	1632
NF1	MFSD8	0.71	1632
NF1	MGAM	0.71	1632
NF1	MGAT1	0.71	1632
NF1	MGAT4B	0.71	1632
NF1	MICALL2	0.71	1632
NF1	MIP	0.71	1632
NF1	MIPOL1	0.71	1632
NF1	MIS18BP1	0.71	1632
NF1	MKLN1	0.71	1632
NF1	MLEC	0.71	1632
NF1	MLKL	0.71	1632
NF1	MLLT6	0.71	1632
NF1	MMADHC	0.71	1632
NF1	MMP2	0.71	1632
NF1	MMP26	0.71	1632
NF1	MMP27	0.71	1632
NF1	MMP8	0.71	1632
NF1	MND1	0.71	1632
NF1	MNS1	0.71	1632
NF1	MOCOS	0.71	1632
NF1	MON1B	0.71	1632
NF1	MON2	0.71	1632
NF1	MORC3	0.71	1632
NF1	MORC4	0.71	1632
NF1	MORN5	0.71	1632
NF1	MOV10	0.71	1632
NF1	MOV10L1	0.71	1632
NF1	MPEG1	0.71	1632
NF1	MPHOSPH10	0.71	1632
NF1	MPP7	0.71	1632
NF1	MPZL2	0.71	1632
NF1	MROH1	0.71	1632
NF1	MROH6	0.71	1632
NF1	MROH8	0.71	1632
NF1	MROH9	0.71	1632
NF1	MRPL21	0.71	1632
NF1	MRPL22	0.71	1632
NF1	MRPL45	0.71	1632
NF1	MRPL46	0.71	1632
NF1	MS4A2	0.71	1632
NF1	MS4A3	0.71	1632
NF1	MSH2	0.71	1632
NF1	MSI1	0.71	1632
NF1	MSS51	0.71	1632
NF1	MT-ND4	0.71	1632
NF1	MTA3	0.71	1632
NF1	MTHFD1L	0.71	1632
NF1	MTHFSD	0.71	1632
NF1	MTMR10	0.71	1632
NF1	MTMR3	0.71	1632
NF1	MTMR4	0.71	1632
NF1	MTPAP	0.71	1632
NF1	MTRR	0.71	1632
NF1	MUC13	0.71	1632
NF1	MUC2	0.71	1632
NF1	MUSK	0.71	1632
NF1	MUTYH	0.71	1632
NF1	MX2	0.71	1632
NF1	MXRA8	0.71	1632
NF1	MYBPC2	0.71	1632
NF1	MYBPC3	0.71	1632
NF1	MYCBP	0.71	1632
NF1	MYCN	0.71	1632
NF1	MYH1	0.71	1632
NF1	MYH10	0.71	1632
NF1	MYH14	0.71	1632
NF1	MYH3	0.71	1632
NF1	MYH4	0.71	1632
NF1	MYH8	0.71	1632
NF1	MYLK	0.71	1632
NF1	MYO1D	0.71	1632
NF1	MYO1E	0.71	1632
NF1	MYO7B	0.71	1632
NF1	MYOC	0.71	1632
NF1	MYOM1	0.71	1632
NF1	MYOM2	0.71	1632
NF1	MYPN	0.71	1632
NF1	MYRFL	0.71	1632
NF1	MYZAP	0.71	1632
NF1	N4BP2L2	0.71	1632
NF1	NAA16	0.71	1632
NF1	NAA20	0.71	1632
NF1	NAA25	0.71	1632
NF1	NAALADL2	0.71	1632
NF1	NAE1	0.71	1632
NF1	NAT1	0.71	1632
NF1	NAT10	0.71	1632
NF1	NAT2	0.71	1632
NF1	NBEAL2	0.71	1632
NF1	NBN	0.71	1632
NF1	NBPF14	0.71	1632
NF1	NCAM2	0.71	1632
NF1	NCAPG2	0.71	1632
NF1	NCEH1	0.71	1632
NF1	NCKIPSD	0.71	1632
NF1	NDC1	0.71	1632
NF1	NDC80	0.71	1632
NF1	NDRG2	0.71	1632
NF1	NDST1	0.71	1632
NF1	NDST2	0.71	1632
NF1	NDUFA10	0.71	1632
NF1	NDUFA12	0.71	1632
NF1	NDUFS7	0.71	1632
NF1	NDUFV2	0.71	1632
NF1	NEDD4L	0.71	1632
NF1	NEK10	0.71	1632
NF1	NEK8	0.71	1632
NF1	NEK9	0.71	1632
NF1	NELFE	0.71	1632
NF1	NEO1	0.71	1632
NF1	NEU4	0.71	1632
NF1	NEURL4	0.71	1632
NF1	NFAT5	0.71	1632
NF1	NFATC3	0.71	1632
NF1	NFE2L2	0.71	1632
NF1	NFE2L3	0.71	1632
NF1	NFIA	0.71	1632
NF1	NFIX	0.71	1632
NF1	NFRKB	0.71	1632
NF1	NFXL1	0.71	1632
NF1	NFYC	0.71	1632
NF1	NGRN	0.71	1632
NF1	NHSL1	0.71	1632
NF1	NID1	0.71	1632
NF1	NISCH	0.71	1632
NF1	NKX2-2	0.71	1632
NF1	NLGN4X	0.71	1632
NF1	NLK	0.71	1632
NF1	NLRP11	0.71	1632
NF1	NLRP14	0.71	1632
NF1	NLRP2	0.71	1632
NF1	NLRP3	0.71	1632
NF1	NLRP7	0.71	1632
NF1	NLRP8	0.71	1632
NF1	NOBOX	0.71	1632
NF1	NOC4L	0.71	1632
NF1	NOD1	0.71	1632
NF1	NOP2	0.71	1632
NF1	NOSTRIN	0.71	1632
NF1	NOTCH2	0.71	1632
NF1	NOTUM	0.71	1632
NF1	NOVA1	0.71	1632
NF1	NOX3	0.71	1632
NF1	NOXA1	0.71	1632
NF1	NPB	0.71	1632
NF1	NPDC1	0.71	1632
NF1	NPHP1	0.71	1632
NF1	NPHP4	0.71	1632
NF1	NPHS2	0.71	1632
NF1	NPIPA8	0.71	1632
NF1	NPSR1	0.71	1632
NF1	NR1H3	0.71	1632
NF1	NR2C2	0.71	1632
NF1	NR2C2AP	0.71	1632
NF1	NR3C2	0.71	1632
NF1	NRBP1	0.71	1632
NF1	NRCAM	0.71	1632
NF1	NRDE2	0.71	1632
NF1	NRG1	0.71	1632
NF1	NRG2	0.71	1632
NF1	NT5M	0.71	1632
NF1	NTNG1	0.71	1632
NF1	NTRK1	0.71	1632
NF1	NUCB2	0.71	1632
NF1	NUDCD1	0.71	1632
NF1	NUFIP1	0.71	1632
NF1	NUMA1	0.71	1632
NF1	NUP133	0.71	1632
NF1	NUP153	0.71	1632
NF1	NUP155	0.71	1632
NF1	NUP88	0.71	1632
NF1	NUP98	0.71	1632
NF1	NUTM1	0.71	1632
NF1	NXF3	0.71	1632
NF1	NXPE3	0.71	1632
NF1	NYAP1	0.71	1632
NF1	OAS2	0.71	1632
NF1	OBSL1	0.71	1632
NF1	OC90	0.71	1632
NF1	OIT3	0.71	1632
NF1	OPLAH	0.71	1632
NF1	OR10A7	0.71	1632
NF1	OR11G2	0.71	1632
NF1	OR13C3	0.71	1632
NF1	OR1L3	0.71	1632
NF1	OR1S1	0.71	1632
NF1	OR2A2	0.71	1632
NF1	OR2L2	0.71	1632
NF1	OR2T1	0.71	1632
NF1	OR4C12	0.71	1632
NF1	OR4P4	0.71	1632
NF1	OR4Q3	0.71	1632
NF1	OR51E1	0.71	1632
NF1	OR51F2	0.71	1632
NF1	OR52A5	0.71	1632
NF1	OR52B4	0.71	1632
NF1	OR5K3	0.71	1632
NF1	OR5M8	0.71	1632
NF1	OR6B1	0.71	1632
NF1	OR6C70	0.71	1632
NF1	OR6K6	0.71	1632
NF1	OR6Y1	0.71	1632
NF1	OR8K1	0.71	1632
NF1	ORC1	0.71	1632
NF1	OTOA	0.71	1632
NF1	OTOL1	0.71	1632
NF1	OTUD6B	0.71	1632
NF1	OTUD7A	0.71	1632
NF1	OTX2	0.71	1632
NF1	OVCH1	0.71	1632
NF1	OVGP1	0.71	1632
NF1	OXA1L	0.71	1632
NF1	OXCT1	0.71	1632
NF1	OXR1	0.71	1632
NF1	P2RY13	0.71	1632
NF1	PA2G4	0.71	1632
NF1	PACSIN2	0.71	1632
NF1	PAFAH1B1	0.71	1632
NF1	PAICS	0.71	1632
NF1	PALB2	0.71	1632
NF1	PALLD	0.71	1632
NF1	PAN2	0.71	1632
NF1	PANX1	0.71	1632
NF1	PAPOLB	0.71	1632
NF1	PAPOLG	0.71	1632
NF1	PAPPA	0.71	1632
NF1	PAPSS1	0.71	1632
NF1	PAQR3	0.71	1632
NF1	PARP15	0.71	1632
NF1	PARP8	0.71	1632
NF1	PARPBP	0.71	1632
NF1	PARVG	0.71	1632
NF1	PASD1	0.71	1632
NF1	PATL1	0.71	1632
NF1	PAX2	0.71	1632
NF1	PAX5	0.71	1632
NF1	PAXIP1	0.71	1632
NF1	PBX1	0.71	1632
NF1	PCDH1	0.71	1632
NF1	PCDH11X	0.71	1632
NF1	PCDHA13	0.71	1632
NF1	PCDHB12	0.71	1632
NF1	PCDHGA10	0.71	1632
NF1	PCDHGA11	0.71	1632
NF1	PCDHGA12	0.71	1632
NF1	PCDHGA7	0.71	1632
NF1	PCGF6	0.71	1632
NF1	PCID2	0.71	1632
NF1	PCK1	0.71	1632
NF1	PCSK1	0.71	1632
NF1	PCSK5	0.71	1632
NF1	PDE2A	0.71	1632
NF1	PDE4D	0.71	1632
NF1	PDE6B	0.71	1632
NF1	PDE8B	0.71	1632
NF1	PDE9A	0.71	1632
NF1	PDGFC	0.71	1632
NF1	PDGFRB	0.71	1632
NF1	PDK4	0.71	1632
NF1	PDZD7	0.71	1632
NF1	PDZD8	0.71	1632
NF1	PELI1	0.71	1632
NF1	PER2	0.71	1632
NF1	PEX3	0.71	1632
NF1	PFKFB4	0.71	1632
NF1	PFN4	0.71	1632
NF1	PGBD1	0.71	1632
NF1	PGBD3	0.71	1632
NF1	PGLS	0.71	1632
NF1	PHACTR1	0.71	1632
NF1	PHACTR2	0.71	1632
NF1	PHACTR3	0.71	1632
NF1	PHF10	0.71	1632
NF1	PHF21A	0.71	1632
NF1	PHF21B	0.71	1632
NF1	PHLDB1	0.71	1632
NF1	PHTF1	0.71	1632
NF1	PIAS3	0.71	1632
NF1	PIBF1	0.71	1632
NF1	PIGB	0.71	1632
NF1	PIGT	0.71	1632
NF1	PIK3C2A	0.71	1632
NF1	PIK3C2B	0.71	1632
NF1	PIK3CA	0.71	1632
NF1	PIK3CG	0.71	1632
NF1	PIK3R5	0.71	1632
NF1	PIP5K1C	0.71	1632
NF1	PIR	0.71	1632
NF1	PITPNM1	0.71	1632
NF1	PIWIL3	0.71	1632
NF1	PKD2	0.71	1632
NF1	PKDCC	0.71	1632
NF1	PKIG	0.71	1632
NF1	PKN3	0.71	1632
NF1	PKP2	0.71	1632
NF1	PLAGL1	0.71	1632
NF1	PLCB1	0.71	1632
NF1	PLCG1	0.71	1632
NF1	PLCL1	0.71	1632
NF1	PLCL2	0.71	1632
NF1	PLCZ1	0.71	1632
NF1	PLD1	0.71	1632
NF1	PLEC	0.71	1632
NF1	PLEK	0.71	1632
NF1	PLEKHA4	0.71	1632
NF1	PLEKHG2	0.71	1632
NF1	PLEKHG4B	0.71	1632
NF1	PLEKHH1	0.71	1632
NF1	PLEKHH2	0.71	1632
NF1	PLEKHS1	0.71	1632
NF1	PLIN4	0.71	1632
NF1	PLK4	0.71	1632
NF1	PLOD1	0.71	1632
NF1	PLSCR5	0.71	1632
NF1	PLTP	0.71	1632
NF1	PLXNA3	0.71	1632
NF1	PLXND1	0.71	1632
NF1	PMS2	0.71	1632
NF1	PNMA3	0.71	1632
NF1	PNN	0.71	1632
NF1	PNPLA4	0.71	1632
NF1	PNPLA8	0.71	1632
NF1	PODN	0.71	1632
NF1	POGK	0.71	1632
NF1	POGZ	0.71	1632
NF1	POLM	0.71	1632
NF1	POLQ	0.71	1632
NF1	POLR1A	0.71	1632
NF1	POLR3B	0.71	1632
NF1	POMK	0.71	1632
NF1	PON3	0.71	1632
NF1	POTEF	0.71	1632
NF1	POU2F2	0.71	1632
NF1	POU3F1	0.71	1632
NF1	POU5F1B	0.71	1632
NF1	PP2D1	0.71	1632
NF1	PPAN	0.71	1632
NF1	PPARA	0.71	1632
NF1	PPFIA1	0.71	1632
NF1	PPL	0.71	1632
NF1	PPM1J	0.71	1632
NF1	PPM1L	0.71	1632
NF1	PPP1CB	0.71	1632
NF1	PPP1R10	0.71	1632
NF1	PPP1R13B	0.71	1632
NF1	PPP1R13L	0.71	1632
NF1	PPP1R15A	0.71	1632
NF1	PPP1R36	0.71	1632
NF1	PPP2R2A	0.71	1632
NF1	PPP2R2B	0.71	1632
NF1	PPP2R3B	0.71	1632
NF1	PPP2R5C	0.71	1632
NF1	PPP3CB	0.71	1632
NF1	PPP5C	0.71	1632
NF1	PPP6R1	0.71	1632
NF1	PPP6R2	0.71	1632
NF1	PPP6R3	0.71	1632
NF1	PPT2	0.71	1632
NF1	PRDX4	0.71	1632
NF1	PRG3	0.71	1632
NF1	PRG4	0.71	1632
NF1	PRICKLE1	0.71	1632
NF1	PRICKLE3	0.71	1632
NF1	PRIMPOL	0.71	1632
NF1	PRKAG1	0.71	1632
NF1	PRKAR1A	0.71	1632
NF1	PRKAR1B	0.71	1632
NF1	PRKCB	0.71	1632
NF1	PRKCD	0.71	1632
NF1	PRKCH	0.71	1632
NF1	PRKCI	0.71	1632
NF1	PRKCQ	0.71	1632
NF1	PRKCZ	0.71	1632
NF1	PRKD3	0.71	1632
NF1	PRKG2	0.71	1632
NF1	PRLR	0.71	1632
NF1	PRMT6	0.71	1632
NF1	PROKR2	0.71	1632
NF1	PROM2	0.71	1632
NF1	PROX2	0.71	1632
NF1	PRPF18	0.71	1632
NF1	PRPF19	0.71	1632
NF1	PRPF39	0.71	1632
NF1	PRPF40B	0.71	1632
NF1	PRPF8	0.71	1632
NF1	PRRC1	0.71	1632
NF1	PRRC2B	0.71	1632
NF1	PRSS12	0.71	1632
NF1	PRSS3	0.71	1632
NF1	PRSS35	0.71	1632
NF1	PRSS36	0.71	1632
NF1	PRX	0.71	1632
NF1	PSTPIP1	0.71	1632
NF1	PTGR2	0.71	1632
NF1	PTGS1	0.71	1632
NF1	PTGS2	0.71	1632
NF1	PTH2R	0.71	1632
NF1	PTPN12	0.71	1632
NF1	PTPN22	0.71	1632
NF1	PTPN23	0.71	1632
NF1	PTPRF	0.71	1632
NF1	PTPRJ	0.71	1632
NF1	PTPRK	0.71	1632
NF1	PTPRN	0.71	1632
NF1	PTPRQ	0.71	1632
NF1	PTPRU	0.71	1632
NF1	PTRH1	0.71	1632
NF1	PUSL1	0.71	1632
NF1	PYHIN1	0.71	1632
NF1	QRFPR	0.71	1632
NF1	QSER1	0.71	1632
NF1	R3HCC1L	0.71	1632
NF1	RAB14	0.71	1632
NF1	RAB19	0.71	1632
NF1	RAB2A	0.71	1632
NF1	RAB3IL1	0.71	1632
NF1	RAB44	0.71	1632
NF1	RAB6A	0.71	1632
NF1	RABGAP1	0.71	1632
NF1	RABL2A	0.71	1632
NF1	RABL6	0.71	1632
NF1	RAD18	0.71	1632
NF1	RAD23A	0.71	1632
NF1	RAD51AP2	0.71	1632
NF1	RAD52	0.71	1632
NF1	RAD9A	0.71	1632
NF1	RAD9B	0.71	1632
NF1	RADIL	0.71	1632
NF1	RAG1	0.71	1632
NF1	RAG2	0.71	1632
NF1	RAI1	0.71	1632
NF1	RALA	0.71	1632
NF1	RANBP3L	0.71	1632
NF1	RAP1GAP	0.71	1632
NF1	RAP1GAP2	0.71	1632
NF1	RAPGEF3	0.71	1632
NF1	RAPGEF6	0.71	1632
NF1	RARS2	0.71	1632
NF1	RASGEF1B	0.71	1632
NF1	RASGRP3	0.71	1632
NF1	RASSF6	0.71	1632
NF1	RAX2	0.71	1632
NF1	RB1CC1	0.71	1632
NF1	RBBP8	0.71	1632
NF1	RBM10	0.71	1632
NF1	RBM19	0.71	1632
NF1	RBM20	0.71	1632
NF1	RBM22	0.71	1632
NF1	RBM26	0.71	1632
NF1	RBM33	0.71	1632
NF1	RBM43	0.71	1632
NF1	RBM47	0.71	1632
NF1	RC3H1	0.71	1632
NF1	RCBTB1	0.71	1632
NF1	RCHY1	0.71	1632
NF1	RCN2	0.71	1632
NF1	RDH11	0.71	1632
NF1	REC8	0.71	1632
NF1	RECQL	0.71	1632
NF1	REG1A	0.71	1632
NF1	RELA	0.71	1632
NF1	RELT	0.71	1632
NF1	REV1	0.71	1632
NF1	RFC1	0.71	1632
NF1	RFC4	0.71	1632
NF1	RFX7	0.71	1632
NF1	RGN	0.71	1632
NF1	RGPD3	0.71	1632
NF1	RGS12	0.71	1632
NF1	RGS17	0.71	1632
NF1	RGS4	0.71	1632
NF1	RHCG	0.71	1632
NF1	RHOBTB2	0.71	1632
NF1	RIC3	0.71	1632
NF1	RIMS1	0.71	1632
NF1	RIN2	0.71	1632
NF1	RLN2	0.71	1632
NF1	RMDN2	0.71	1632
NF1	RNF139	0.71	1632
NF1	RNF141	0.71	1632
NF1	RNF169	0.71	1632
NF1	RNF19A	0.71	1632
NF1	RNF19B	0.71	1632
NF1	RNF31	0.71	1632
NF1	RNF4	0.71	1632
NF1	RNF5	0.71	1632
NF1	ROCK2	0.71	1632
NF1	ROR1	0.71	1632
NF1	RORA	0.71	1632
NF1	RPA3	0.71	1632
NF1	RPGRIP1	0.71	1632
NF1	RPGRIP1L	0.71	1632
NF1	RPH3A	0.71	1632
NF1	RPL21	0.71	1632
NF1	RPL7	0.71	1632
NF1	RPRD2	0.71	1632
NF1	RPS6KA1	0.71	1632
NF1	RPS6KL1	0.71	1632
NF1	RPTOR	0.71	1632
NF1	RRAGC	0.71	1632
NF1	RRM2B	0.71	1632
NF1	RSAD2	0.71	1632
NF1	RSBN1L	0.71	1632
NF1	RSF1	0.71	1632
NF1	RSRC2	0.71	1632
NF1	RTF1	0.71	1632
NF1	RTTN	0.71	1632
NF1	RUFY1	0.71	1632
NF1	RUNDC3B	0.71	1632
NF1	RUNX1	0.71	1632
NF1	RUNX1T1	0.71	1632
NF1	RUNX2	0.71	1632
NF1	RXFP2	0.71	1632
NF1	S100A14	0.71	1632
NF1	S100Z	0.71	1632
NF1	SAAL1	0.71	1632
NF1	SALL1	0.71	1632
NF1	SALL4	0.71	1632
NF1	SAMD11	0.71	1632
NF1	SAMD15	0.71	1632
NF1	SAMSN1	0.71	1632
NF1	SAP130	0.71	1632
NF1	SAPCD1	0.71	1632
NF1	SATL1	0.71	1632
NF1	SCG3	0.71	1632
NF1	SCN8A	0.71	1632
NF1	SCNN1B	0.71	1632
NF1	SCNN1D	0.71	1632
NF1	SCRIB	0.71	1632
NF1	SCYL3	0.71	1632
NF1	SDAD1	0.71	1632
NF1	SDK1	0.71	1632
NF1	SDK2	0.71	1632
NF1	SEC23B	0.71	1632
NF1	SEC24B	0.71	1632
NF1	SEC31B	0.71	1632
NF1	SEC61A1	0.71	1632
NF1	SEL1L	0.71	1632
NF1	SELL	0.71	1632
NF1	SEMA4D	0.71	1632
NF1	SEMA4G	0.71	1632
NF1	SEMA6A	0.71	1632
NF1	SEMG1	0.71	1632
NF1	SEMG2	0.71	1632
NF1	SENP2	0.71	1632
NF1	SENP7	0.71	1632
NF1	SERHL2	0.71	1632
NF1	SERPINA3	0.71	1632
NF1	SERPINB10	0.71	1632
NF1	SERPINB2	0.71	1632
NF1	SERPINB4	0.71	1632
NF1	SERPINB7	0.71	1632
NF1	SERPINE3	0.71	1632
NF1	SERPINI2	0.71	1632
NF1	SETBP1	0.71	1632
NF1	SETD1A	0.71	1632
NF1	SETD2	0.71	1632
NF1	SETD3	0.71	1632
NF1	SETDB1	0.71	1632
NF1	SETMAR	0.71	1632
NF1	SF3B1	0.71	1632
NF1	SFI1	0.71	1632
NF1	SFRP2	0.71	1632
NF1	SFSWAP	0.71	1632
NF1	SFXN1	0.71	1632
NF1	SGIP1	0.71	1632
NF1	SGTA	0.71	1632
NF1	SH2B1	0.71	1632
NF1	SH2B2	0.71	1632
NF1	SH2B3	0.71	1632
NF1	SH2D4A	0.71	1632
NF1	SH3BP2	0.71	1632
NF1	SH3BP5L	0.71	1632
NF1	SH3PXD2B	0.71	1632
NF1	SHANK2	0.71	1632
NF1	SHC3	0.71	1632
NF1	SHCBP1	0.71	1632
NF1	SHE	0.71	1632
NF1	SHF	0.71	1632
NF1	SHQ1	0.71	1632
NF1	SIGLEC9	0.71	1632
NF1	SIK3	0.71	1632
NF1	SIM1	0.71	1632
NF1	SIPA1L3	0.71	1632
NF1	SIX4	0.71	1632
NF1	SIX5	0.71	1632
NF1	SKOR1	0.71	1632
NF1	SKP1	0.71	1632
NF1	SLAMF7	0.71	1632
NF1	SLC10A3	0.71	1632
NF1	SLC11A1	0.71	1632
NF1	SLC12A4	0.71	1632
NF1	SLC12A5	0.71	1632
NF1	SLC13A5	0.71	1632
NF1	SLC15A2	0.71	1632
NF1	SLC16A1	0.71	1632
NF1	SLC16A14	0.71	1632
NF1	SLC16A7	0.71	1632
NF1	SLC16A9	0.71	1632
NF1	SLC17A6	0.71	1632
NF1	SLC18A3	0.71	1632
NF1	SLC19A3	0.71	1632
NF1	SLC22A24	0.71	1632
NF1	SLC23A3	0.71	1632
NF1	SLC25A12	0.71	1632
NF1	SLC25A13	0.71	1632
NF1	SLC25A17	0.71	1632
NF1	SLC25A21	0.71	1632
NF1	SLC25A26	0.71	1632
NF1	SLC25A3	0.71	1632
NF1	SLC25A47	0.71	1632
NF1	SLC27A1	0.71	1632
NF1	SLC27A6	0.71	1632
NF1	SLC28A3	0.71	1632
NF1	SLC2A11	0.71	1632
NF1	SLC2A4RG	0.71	1632
NF1	SLC30A6	0.71	1632
NF1	SLC30A7	0.71	1632
NF1	SLC33A1	0.71	1632
NF1	SLC35B3	0.71	1632
NF1	SLC35E4	0.71	1632
NF1	SLC35F4	0.71	1632
NF1	SLC36A3	0.71	1632
NF1	SLC38A11	0.71	1632
NF1	SLC39A8	0.71	1632
NF1	SLC39A9	0.71	1632
NF1	SLC40A1	0.71	1632
NF1	SLC4A9	0.71	1632
NF1	SLC5A7	0.71	1632
NF1	SLC6A15	0.71	1632
NF1	SLC6A5	0.71	1632
NF1	SLC7A7	0.71	1632
NF1	SLC8A3	0.71	1632
NF1	SLC9A4	0.71	1632
NF1	SLC9A5	0.71	1632
NF1	SLCO1C1	0.71	1632
NF1	SLCO3A1	0.71	1632
NF1	SLCO5A1	0.71	1632
NF1	SLFN13	0.71	1632
NF1	SLFNL1	0.71	1632
NF1	SLK	0.71	1632
NF1	SMAD2	0.71	1632
NF1	SMAP1	0.71	1632
NF1	SMARCA2	0.71	1632
NF1	SMARCAL1	0.71	1632
NF1	SMARCC2	0.71	1632
NF1	SMIM11	0.71	1632
NF1	SMIM15	0.71	1632
NF1	SMPDL3A	0.71	1632
NF1	SMTN	0.71	1632
NF1	SNAI3	0.71	1632
NF1	SNAP25	0.71	1632
NF1	SNAP29	0.71	1632
NF1	SNAP47	0.71	1632
NF1	SNAP91	0.71	1632
NF1	SNAPC1	0.71	1632
NF1	SNAPC2	0.71	1632
NF1	SNCAIP	0.71	1632
NF1	SND1	0.71	1632
NF1	SNRNP35	0.71	1632
NF1	SNUPN	0.71	1632
NF1	SNX13	0.71	1632
NF1	SNX19	0.71	1632
NF1	SNX22	0.71	1632
NF1	SNX33	0.71	1632
NF1	SNX9	0.71	1632
NF1	SOAT2	0.71	1632
NF1	SOBP	0.71	1632
NF1	SOGA1	0.71	1632
NF1	SORBS3	0.71	1632
NF1	SORCS1	0.71	1632
NF1	SOS1	0.71	1632
NF1	SP100	0.71	1632
NF1	SPACA3	0.71	1632
NF1	SPAG17	0.71	1632
NF1	SPAG4	0.71	1632
NF1	SPARCL1	0.71	1632
NF1	SPATA32	0.71	1632
NF1	SPATC1	0.71	1632
NF1	SPDL1	0.71	1632
NF1	SPECC1L	0.71	1632
NF1	SPEN	0.71	1632
NF1	SPINK5	0.71	1632
NF1	SPO11	0.71	1632
NF1	SPRY4	0.71	1632
NF1	SPTBN1	0.71	1632
NF1	SPTBN4	0.71	1632
NF1	SPTY2D1	0.71	1632
NF1	SPZ1	0.71	1632
NF1	SREBF2	0.71	1632
NF1	SRP54	0.71	1632
NF1	SRP68	0.71	1632
NF1	SRRD	0.71	1632
NF1	SSH1	0.71	1632
NF1	SSUH2	0.71	1632
NF1	SSX2IP	0.71	1632
NF1	ST13	0.71	1632
NF1	ST6GALNAC3	0.71	1632
NF1	ST7	0.71	1632
NF1	ST7L	0.71	1632
NF1	STAMBP	0.71	1632
NF1	STARD3NL	0.71	1632
NF1	STARD7	0.71	1632
NF1	STAT2	0.71	1632
NF1	STAT4	0.71	1632
NF1	STATH	0.71	1632
NF1	STEAP4	0.71	1632
NF1	STIM2	0.71	1632
NF1	STK25	0.71	1632
NF1	STK3	0.71	1632
NF1	STMN1	0.71	1632
NF1	STMN4	0.71	1632
NF1	STON1	0.71	1632
NF1	STOX1	0.71	1632
NF1	STPG2	0.71	1632
NF1	STRC	0.71	1632
NF1	STRIP2	0.71	1632
NF1	STX7	0.71	1632
NF1	STXBP5L	0.71	1632
NF1	SUCO	0.71	1632
NF1	SUGP2	0.71	1632
NF1	SULT1A1	0.71	1632
NF1	SULT1C3	0.71	1632
NF1	SUPT16H	0.71	1632
NF1	SUPV3L1	0.71	1632
NF1	SV2A	0.71	1632
NF1	SYN3	0.71	1632
NF1	SYNC	0.71	1632
NF1	SYNE3	0.71	1632
NF1	SYNJ1	0.71	1632
NF1	SYT12	0.71	1632
NF1	SYT15	0.71	1632
NF1	SYT4	0.71	1632
NF1	SYT6	0.71	1632
NF1	SYT7	0.71	1632
NF1	SYT8	0.71	1632
NF1	SYT9	0.71	1632
NF1	TAB2	0.71	1632
NF1	TACC2	0.71	1632
NF1	TACR3	0.71	1632
NF1	TADA2B	0.71	1632
NF1	TAF15	0.71	1632
NF1	TAF1D	0.71	1632
NF1	TAF2	0.71	1632
NF1	TAF7L	0.71	1632
NF1	TAF9	0.71	1632
NF1	TANC1	0.71	1632
NF1	TANGO6	0.71	1632
NF1	TAOK1	0.71	1632
NF1	TARBP2	0.71	1632
NF1	TAS2R10	0.71	1632
NF1	TAS2R39	0.71	1632
NF1	TAS2R42	0.71	1632
NF1	TAS2R8	0.71	1632
NF1	TAX1BP1	0.71	1632
NF1	TBATA	0.71	1632
NF1	TBC1D1	0.71	1632
NF1	TBC1D10C	0.71	1632
NF1	TBC1D21	0.71	1632
NF1	TBC1D22A	0.71	1632
NF1	TBC1D5	0.71	1632
NF1	TBC1D8	0.71	1632
NF1	TBC1D8B	0.71	1632
NF1	TBC1D9	0.71	1632
NF1	TBCK	0.71	1632
NF1	TBK1	0.71	1632
NF1	TBL1X	0.71	1632
NF1	TBR1	0.71	1632
NF1	TBX15	0.71	1632
NF1	TBX22	0.71	1632
NF1	TBX3	0.71	1632
NF1	TBXAS1	0.71	1632
NF1	TCAIM	0.71	1632
NF1	TCERG1L	0.71	1632
NF1	TCP11L2	0.71	1632
NF1	TCTN2	0.71	1632
NF1	TDG	0.71	1632
NF1	TDP1	0.71	1632
NF1	TDRD6	0.71	1632
NF1	TEAD1	0.71	1632
NF1	TECTA	0.71	1632
NF1	TEK	0.71	1632
NF1	TEKT1	0.71	1632
NF1	TEKT2	0.71	1632
NF1	TEKT5	0.71	1632
NF1	TENM2	0.71	1632
NF1	TEP1	0.71	1632
NF1	TFAM	0.71	1632
NF1	TFAP2B	0.71	1632
NF1	TFB2M	0.71	1632
NF1	TFPI	0.71	1632
NF1	TFPT	0.71	1632
NF1	TGFBR3	0.71	1632
NF1	TGFBRAP1	0.71	1632
NF1	TGM5	0.71	1632
NF1	TGM6	0.71	1632
NF1	TGS1	0.71	1632
NF1	THAP10	0.71	1632
NF1	THBS1	0.71	1632
NF1	THEMIS	0.71	1632
NF1	THOC2	0.71	1632
NF1	THPO	0.71	1632
NF1	THRA	0.71	1632
NF1	THRAP3	0.71	1632
NF1	THSD4	0.71	1632
NF1	TICAM1	0.71	1632
NF1	TIGD2	0.71	1632
NF1	TIMD4	0.71	1632
NF1	TIMM44	0.71	1632
NF1	TINAGL1	0.71	1632
NF1	TIPRL	0.71	1632
NF1	TJP2	0.71	1632
NF1	TKTL2	0.71	1632
NF1	TLE2	0.71	1632
NF1	TLE3	0.71	1632
NF1	TLE4	0.71	1632
NF1	TLK1	0.71	1632
NF1	TLL1	0.71	1632
NF1	TLL2	0.71	1632
NF1	TLR1	0.71	1632
NF1	TLR10	0.71	1632
NF1	TLR9	0.71	1632
NF1	TM6SF1	0.71	1632
NF1	TM9SF1	0.71	1632
NF1	TM9SF2	0.71	1632
NF1	TMC1	0.71	1632
NF1	TMC2	0.71	1632
NF1	TMC7	0.71	1632
NF1	TMCO2	0.71	1632
NF1	TMCO4	0.71	1632
NF1	TMEM102	0.71	1632
NF1	TMEM132A	0.71	1632
NF1	TMEM132B	0.71	1632
NF1	TMEM150C	0.71	1632
NF1	TMEM178A	0.71	1632
NF1	TMEM185B	0.71	1632
NF1	TMEM192	0.71	1632
NF1	TMEM200A	0.71	1632
NF1	TMEM201	0.71	1632
NF1	TMEM214	0.71	1632
NF1	TMEM225	0.71	1632
NF1	TMEM237	0.71	1632
NF1	TMEM260	0.71	1632
NF1	TMEM39A	0.71	1632
NF1	TMEM41B	0.71	1632
NF1	TMEM43	0.71	1632
NF1	TMEM74B	0.71	1632
NF1	TMEM9	0.71	1632
NF1	TMOD2	0.71	1632
NF1	TMPRSS11B	0.71	1632
NF1	TMPRSS2	0.71	1632
NF1	TMPRSS4	0.71	1632
NF1	TMPRSS7	0.71	1632
NF1	TMTC2	0.71	1632
NF1	TMTC3	0.71	1632
NF1	TMX1	0.71	1632
NF1	TMX3	0.71	1632
NF1	TNFAIP8	0.71	1632
NF1	TNFRSF13B	0.71	1632
NF1	TNFRSF19	0.71	1632
NF1	TNFRSF1A	0.71	1632
NF1	TNFRSF1B	0.71	1632
NF1	TNFRSF9	0.71	1632
NF1	TNIP1	0.71	1632
NF1	TNKS1BP1	0.71	1632
NF1	TNNC1	0.71	1632
NF1	TNNI3	0.71	1632
NF1	TNRC6A	0.71	1632
NF1	TNS1	0.71	1632
NF1	TNS3	0.71	1632
NF1	TNXB	0.71	1632
NF1	TONSL	0.71	1632
NF1	TOP2B	0.71	1632
NF1	TOP3B	0.71	1632
NF1	TOR1A	0.71	1632
NF1	TOR1AIP2	0.71	1632
NF1	TOX	0.71	1632
NF1	TPH2	0.71	1632
NF1	TPK1	0.71	1632
NF1	TPP2	0.71	1632
NF1	TPTE2	0.71	1632
NF1	TPX2	0.71	1632
NF1	TRAF3IP2	0.71	1632
NF1	TRAF5	0.71	1632
NF1	TRAFD1	0.71	1632
NF1	TRAM1L1	0.71	1632
NF1	TRAPPC10	0.71	1632
NF1	TRAPPC11	0.71	1632
NF1	TRAPPC3L	0.71	1632
NF1	TRIM2	0.71	1632
NF1	TRIM28	0.71	1632
NF1	TRIM32	0.71	1632
NF1	TRIM37	0.71	1632
NF1	TRIM39	0.71	1632
NF1	TRIM41	0.71	1632
NF1	TRIM42	0.71	1632
NF1	TRIM44	0.71	1632
NF1	TRIM56	0.71	1632
NF1	TRIM68	0.71	1632
NF1	TRIM69	0.71	1632
NF1	TRIM71	0.71	1632
NF1	TRIML2	0.71	1632
NF1	TRMT10A	0.71	1632
NF1	TRMT1L	0.71	1632
NF1	TRMT44	0.71	1632
NF1	TRPC4	0.71	1632
NF1	TRPC5	0.71	1632
NF1	TRPS1	0.71	1632
NF1	TRPV6	0.71	1632
NF1	TSC2	0.71	1632
NF1	TSC22D1	0.71	1632
NF1	TSC22D3	0.71	1632
NF1	TSGA13	0.71	1632
NF1	TSNARE1	0.71	1632
NF1	TSPAN13	0.71	1632
NF1	TSPAN31	0.71	1632
NF1	TSPAN5	0.71	1632
NF1	TSPAN7	0.71	1632
NF1	TSPYL5	0.71	1632
NF1	TTBK2	0.71	1632
NF1	TTC16	0.71	1632
NF1	TTC28	0.71	1632
NF1	TTC33	0.71	1632
NF1	TTC8	0.71	1632
NF1	TTI1	0.71	1632
NF1	TTLL2	0.71	1632
NF1	TTLL7	0.71	1632
NF1	TTLL9	0.71	1632
NF1	TTPA	0.71	1632
NF1	TTPAL	0.71	1632
NF1	TUBA3E	0.71	1632
NF1	TUBD1	0.71	1632
NF1	TUBE1	0.71	1632
NF1	TUBGCP6	0.71	1632
NF1	TXLNA	0.71	1632
NF1	TXNDC16	0.71	1632
NF1	TXNDC17	0.71	1632
NF1	UACA	0.71	1632
NF1	UBA5	0.71	1632
NF1	UBASH3A	0.71	1632
NF1	UBASH3B	0.71	1632
NF1	UBE2G2	0.71	1632
NF1	UBE2Z	0.71	1632
NF1	UBE4B	0.71	1632
NF1	UBN1	0.71	1632
NF1	UBQLN2	0.71	1632
NF1	UBR1	0.71	1632
NF1	UBXN1	0.71	1632
NF1	UBXN7	0.71	1632
NF1	UCHL5	0.71	1632
NF1	UEVLD	0.71	1632
NF1	UFL1	0.71	1632
NF1	UGP2	0.71	1632
NF1	UGT1A1	0.71	1632
NF1	UGT1A7	0.71	1632
NF1	UGT2A3	0.71	1632
NF1	ULK1	0.71	1632
NF1	ULK2	0.71	1632
NF1	ULK3	0.71	1632
NF1	UNC45B	0.71	1632
NF1	UQCRC2	0.71	1632
NF1	URB1	0.71	1632
NF1	URB2	0.71	1632
NF1	URGCP	0.71	1632
NF1	UROD	0.71	1632
NF1	USF1	0.71	1632
NF1	USF2	0.71	1632
NF1	USP1	0.71	1632
NF1	USP14	0.71	1632
NF1	USP15	0.71	1632
NF1	USP2	0.71	1632
NF1	USP24	0.71	1632
NF1	USP25	0.71	1632
NF1	USP35	0.71	1632
NF1	USP36	0.71	1632
NF1	USP40	0.71	1632
NF1	USP43	0.71	1632
NF1	USP44	0.71	1632
NF1	USP47	0.71	1632
NF1	USP50	0.71	1632
NF1	USP53	0.71	1632
NF1	USP54	0.71	1632
NF1	USP7	0.71	1632
NF1	UTP18	0.71	1632
NF1	UTP3	0.71	1632
NF1	VAMP4	0.71	1632
NF1	VANGL1	0.71	1632
NF1	VANGL2	0.71	1632
NF1	VCPIP1	0.71	1632
NF1	VDAC1	0.71	1632
NF1	VEPH1	0.71	1632
NF1	VGLL2	0.71	1632
NF1	VNN1	0.71	1632
NF1	VPS13A	0.71	1632
NF1	VPS35	0.71	1632
NF1	VPS41	0.71	1632
NF1	VPS45	0.71	1632
NF1	VPS51	0.71	1632
NF1	VPS54	0.71	1632
NF1	VPS9D1	0.71	1632
NF1	VRK1	0.71	1632
NF1	VRK2	0.71	1632
NF1	VSIG2	0.71	1632
NF1	VSTM2A	0.71	1632
NF1	VTI1A	0.71	1632
NF1	VWA5A	0.71	1632
NF1	WAS	0.71	1632
NF1	WBP11	0.71	1632
NF1	WBP1L	0.71	1632
NF1	WBP4	0.71	1632
NF1	WDPCP	0.71	1632
NF1	WDR11	0.71	1632
NF1	WDR37	0.71	1632
NF1	WDR44	0.71	1632
NF1	WDR46	0.71	1632
NF1	WDR62	0.71	1632
NF1	WDR7	0.71	1632
NF1	WDR72	0.71	1632
NF1	WDR75	0.71	1632
NF1	WFDC1	0.71	1632
NF1	WFDC2	0.71	1632
NF1	WFDC9	0.71	1632
NF1	WIF1	0.71	1632
NF1	WIPF1	0.71	1632
NF1	WIZ	0.71	1632
NF1	WNK1	0.71	1632
NF1	WNK4	0.71	1632
NF1	WRNIP1	0.71	1632
NF1	WWOX	0.71	1632
NF1	XKR9	0.71	1632
NF1	XPR1	0.71	1632
NF1	XRCC5	0.71	1632
NF1	YTHDC1	0.71	1632
NF1	ZACN	0.71	1632
NF1	ZBBX	0.71	1632
NF1	ZBTB16	0.71	1632
NF1	ZBTB17	0.71	1632
NF1	ZBTB26	0.71	1632
NF1	ZBTB4	0.71	1632
NF1	ZBTB45	0.71	1632
NF1	ZBTB7C	0.71	1632
NF1	ZC2HC1B	0.71	1632
NF1	ZC3H14	0.71	1632
NF1	ZC3H3	0.71	1632
NF1	ZC3H7B	0.71	1632
NF1	ZC3HAV1	0.71	1632
NF1	ZC4H2	0.71	1632
NF1	ZCCHC8	0.71	1632
NF1	ZCCHC9	0.71	1632
NF1	ZDHHC17	0.71	1632
NF1	ZDHHC21	0.71	1632
NF1	ZDHHC4	0.71	1632
NF1	ZEB1	0.71	1632
NF1	ZFAND3	0.71	1632
NF1	ZFAND4	0.71	1632
NF1	ZFP14	0.71	1632
NF1	ZFP2	0.71	1632
NF1	ZFP28	0.71	1632
NF1	ZFP3	0.71	1632
NF1	ZFP30	0.71	1632
NF1	ZFP36L1	0.71	1632
NF1	ZFPM1	0.71	1632
NF1	ZFR2	0.71	1632
NF1	ZFYVE1	0.71	1632
NF1	ZIC2	0.71	1632
NF1	ZIK1	0.71	1632
NF1	ZKSCAN1	0.71	1632
NF1	ZMAT1	0.71	1632
NF1	ZMYM5	0.71	1632
NF1	ZNF101	0.71	1632
NF1	ZNF135	0.71	1632
NF1	ZNF165	0.71	1632
NF1	ZNF18	0.71	1632
NF1	ZNF207	0.71	1632
NF1	ZNF208	0.71	1632
NF1	ZNF214	0.71	1632
NF1	ZNF215	0.71	1632
NF1	ZNF217	0.71	1632
NF1	ZNF219	0.71	1632
NF1	ZNF226	0.71	1632
NF1	ZNF257	0.71	1632
NF1	ZNF263	0.71	1632
NF1	ZNF268	0.71	1632
NF1	ZNF280D	0.71	1632
NF1	ZNF281	0.71	1632
NF1	ZNF285	0.71	1632
NF1	ZNF296	0.71	1632
NF1	ZNF300	0.71	1632
NF1	ZNF311	0.71	1632
NF1	ZNF326	0.71	1632
NF1	ZNF337	0.71	1632
NF1	ZNF33B	0.71	1632
NF1	ZNF343	0.71	1632
NF1	ZNF347	0.71	1632
NF1	ZNF354B	0.71	1632
NF1	ZNF362	0.71	1632
NF1	ZNF37A	0.71	1632
NF1	ZNF394	0.71	1632
NF1	ZNF395	0.71	1632
NF1	ZNF407	0.71	1632
NF1	ZNF429	0.71	1632
NF1	ZNF43	0.71	1632
NF1	ZNF430	0.71	1632
NF1	ZNF431	0.71	1632
NF1	ZNF441	0.71	1632
NF1	ZNF443	0.71	1632
NF1	ZNF445	0.71	1632
NF1	ZNF471	0.71	1632
NF1	ZNF48	0.71	1632
NF1	ZNF480	0.71	1632
NF1	ZNF486	0.71	1632
NF1	ZNF491	0.71	1632
NF1	ZNF512	0.71	1632
NF1	ZNF518B	0.71	1632
NF1	ZNF521	0.71	1632
NF1	ZNF532	0.71	1632
NF1	ZNF534	0.71	1632
NF1	ZNF569	0.71	1632
NF1	ZNF570	0.71	1632
NF1	ZNF572	0.71	1632
NF1	ZNF573	0.71	1632
NF1	ZNF577	0.71	1632
NF1	ZNF579	0.71	1632
NF1	ZNF592	0.71	1632
NF1	ZNF598	0.71	1632
NF1	ZNF599	0.71	1632
NF1	ZNF606	0.71	1632
NF1	ZNF644	0.71	1632
NF1	ZNF662	0.71	1632
NF1	ZNF667	0.71	1632
NF1	ZNF676	0.71	1632
NF1	ZNF679	0.71	1632
NF1	ZNF683	0.71	1632
NF1	ZNF687	0.71	1632
NF1	ZNF69	0.71	1632
NF1	ZNF699	0.71	1632
NF1	ZNF701	0.71	1632
NF1	ZNF705G	0.71	1632
NF1	ZNF706	0.71	1632
NF1	ZNF737	0.71	1632
NF1	ZNF747	0.71	1632
NF1	ZNF750	0.71	1632
NF1	ZNF75D	0.71	1632
NF1	ZNF76	0.71	1632
NF1	ZNF782	0.71	1632
NF1	ZNF814	0.71	1632
NF1	ZNF831	0.71	1632
NF1	ZNF841	0.71	1632
NF1	ZNF853	0.71	1632
NF1	ZNF862	0.71	1632
NF1	ZNF91	0.71	1632
NF1	ZNF98	0.71	1632
NF1	ZRANB3	0.71	1632
NF1	ZRSR2	0.71	1632
NF1	ZSCAN10	0.71	1632
NF1	ZSCAN32	0.71	1632
NF1	ZSWIM5	0.71	1632
NF1	ZSWIM8	0.71	1632
NF1	ZXDB	0.71	1632
NF1	ZZZ3	0.71	1632
NF1	ANKRD13A	0.707070707070707	2779
NF1	ANKRD49	0.707070707070707	2779
NF1	ARHGAP24	0.707070707070707	2779
NF1	ASNS	0.707070707070707	2779
NF1	BVES	0.707070707070707	2779
NF1	CAMSAP1	0.707070707070707	2779
NF1	CCDC15	0.707070707070707	2779
NF1	COL9A1	0.707070707070707	2779
NF1	DDX43	0.707070707070707	2779
NF1	DNHD1	0.707070707070707	2779
NF1	EHD1	0.707070707070707	2779
NF1	EXD3	0.707070707070707	2779
NF1	FBXO7	0.707070707070707	2779
NF1	FSTL5	0.707070707070707	2779
NF1	GLUL	0.707070707070707	2779
NF1	GPAA1	0.707070707070707	2779
NF1	HAS2	0.707070707070707	2779
NF1	HELZ	0.707070707070707	2779
NF1	HSPA8	0.707070707070707	2779
NF1	KCNN3	0.707070707070707	2779
NF1	KLHL5	0.707070707070707	2779
NF1	LGI1	0.707070707070707	2779
NF1	MCC	0.707070707070707	2779
NF1	MPP2	0.707070707070707	2779
NF1	MTIF2	0.707070707070707	2779
NF1	MYCBP2	0.707070707070707	2779
NF1	OR10A4	0.707070707070707	2779
NF1	PCDH17	0.707070707070707	2779
NF1	PIK3AP1	0.707070707070707	2779
NF1	PIPOX	0.707070707070707	2779
NF1	PMPCA	0.707070707070707	2779
NF1	PWP2	0.707070707070707	2779
NF1	RBKS	0.707070707070707	2779
NF1	SCN4A	0.707070707070707	2779
NF1	SH3D19	0.707070707070707	2779
NF1	SPAG9	0.707070707070707	2779
NF1	SPATA19	0.707070707070707	2779
NF1	SPATA31A6	0.707070707070707	2779
NF1	SPTLC3	0.707070707070707	2779
NF1	TIMM50	0.707070707070707	2779
NF1	TMTC1	0.707070707070707	2779
NF1	TPP1	0.707070707070707	2779
NF1	UTS2B	0.707070707070707	2779
NF1	VIPR2	0.707070707070707	2779
NF1	YEATS2	0.707070707070707	2779
NF1	ZNF80	0.707070707070707	2779
NF1	ZWILCH	0.707070707070707	2779
NF1	ABCA10	0.7	2892
NF1	ABCA5	0.7	2892
NF1	ADAM28	0.7	2892
NF1	ADAMTS13	0.7	2892
NF1	ADAMTSL3	0.7	2892
NF1	AGBL2	0.7	2892
NF1	AKAP7	0.7	2892
NF1	ARAP2	0.7	2892
NF1	ARFGAP3	0.7	2892
NF1	ARID1B	0.7	2892
NF1	ARL13B	0.7	2892
NF1	ASPM	0.7	2892
NF1	ATP11B	0.7	2892
NF1	ATP2A1	0.7	2892
NF1	ATP2B4	0.7	2892
NF1	ATXN2L	0.7	2892
NF1	B4GALNT4	0.7	2892
NF1	BRSK1	0.7	2892
NF1	BTBD7	0.7	2892
NF1	C2CD3	0.7	2892
NF1	C8orf34	0.7	2892
NF1	CACNA1D	0.7	2892
NF1	CDC42BPA	0.7	2892
NF1	CENPF	0.7	2892
NF1	CHD8	0.7	2892
NF1	CIC	0.7	2892
NF1	CLHC1	0.7	2892
NF1	CLUH	0.7	2892
NF1	CNTLN	0.7	2892
NF1	CNTRL	0.7	2892
NF1	COL11A2	0.7	2892
NF1	COL18A1	0.7	2892
NF1	COL22A1	0.7	2892
NF1	COL5A3	0.7	2892
NF1	COL6A3	0.7	2892
NF1	COL6A5	0.7	2892
NF1	COL7A1	0.7	2892
NF1	CPEB2	0.7	2892
NF1	CSMD1	0.7	2892
NF1	CUBN	0.7	2892
NF1	CYP7A1	0.7	2892
NF1	DCHS1	0.7	2892
NF1	DDX27	0.7	2892
NF1	DDX60	0.7	2892
NF1	DNAH1	0.7	2892
NF1	DNAH10	0.7	2892
NF1	DNAH14	0.7	2892
NF1	DNAH17	0.7	2892
NF1	DNAH2	0.7	2892
NF1	DNAH3	0.7	2892
NF1	DYNC1H1	0.7	2892
NF1	EFCAB5	0.7	2892
NF1	EGFLAM	0.7	2892
NF1	EML5	0.7	2892
NF1	EPHA3	0.7	2892
NF1	EPHA7	0.7	2892
NF1	ERC2	0.7	2892
NF1	ESRP1	0.7	2892
NF1	EXPH5	0.7	2892
NF1	FAT1	0.7	2892
NF1	FAT4	0.7	2892
NF1	FBN1	0.7	2892
NF1	FBXW7	0.7	2892
NF1	FHOD3	0.7	2892
NF1	FIGNL1	0.7	2892
NF1	FMN2	0.7	2892
NF1	FRAS1	0.7	2892
NF1	GOLGA4	0.7	2892
NF1	HFM1	0.7	2892
NF1	HIP1	0.7	2892
NF1	IGF2R	0.7	2892
NF1	INPP5D	0.7	2892
NF1	ITGA2	0.7	2892
NF1	ITIH1	0.7	2892
NF1	ITPR1	0.7	2892
NF1	KANSL1L	0.7	2892
NF1	KIAA0586	0.7	2892
NF1	KIAA1549	0.7	2892
NF1	KIF13A	0.7	2892
NF1	KIF20B	0.7	2892
NF1	LAMB4	0.7	2892
NF1	LARP1	0.7	2892
NF1	LIMCH1	0.7	2892
NF1	LMO7	0.7	2892
NF1	LRRK2	0.7	2892
NF1	MAGI2	0.7	2892
NF1	MAP3K4	0.7	2892
NF1	MAP9	0.7	2892
NF1	MBD6	0.7	2892
NF1	MCF2	0.7	2892
NF1	MCTP1	0.7	2892
NF1	MEGF8	0.7	2892
NF1	MGA	0.7	2892
NF1	MLH1	0.7	2892
NF1	MLH3	0.7	2892
NF1	MME	0.7	2892
NF1	MRC2	0.7	2892
NF1	MYBL1	0.7	2892
NF1	MYO10	0.7	2892
NF1	MYO18B	0.7	2892
NF1	MYO1A	0.7	2892
NF1	MYO3A	0.7	2892
NF1	MYOF	0.7	2892
NF1	NAV3	0.7	2892
NF1	NBEA	0.7	2892
NF1	NDST4	0.7	2892
NF1	NF2	0.7	2892
NF1	NOTCH4	0.7	2892
NF1	NRAP	0.7	2892
NF1	NUP210L	0.7	2892
NF1	OR6C75	0.7	2892
NF1	OXGR1	0.7	2892
NF1	P4HB	0.7	2892
NF1	PARD3B	0.7	2892
NF1	PEAR1	0.7	2892
NF1	PFKP	0.7	2892
NF1	PHF14	0.7	2892
NF1	PIEZO2	0.7	2892
NF1	PIK3C2G	0.7	2892
NF1	PIK3R1	0.7	2892
NF1	PIK3R3	0.7	2892
NF1	PKD1L1	0.7	2892
NF1	PKDREJ	0.7	2892
NF1	PKHD1	0.7	2892
NF1	PKHD1L1	0.7	2892
NF1	PLA2R1	0.7	2892
NF1	PLEKHA5	0.7	2892
NF1	PSD	0.7	2892
NF1	PTPN21	0.7	2892
NF1	PTPRN2	0.7	2892
NF1	PXDN	0.7	2892
NF1	RECK	0.7	2892
NF1	RELN	0.7	2892
NF1	RERE	0.7	2892
NF1	RIMS2	0.7	2892
NF1	RNF43	0.7	2892
NF1	ROBO1	0.7	2892
NF1	ROBO2	0.7	2892
NF1	RYR3	0.7	2892
NF1	SACS	0.7	2892
NF1	SAFB	0.7	2892
NF1	SAMD9L	0.7	2892
NF1	SASS6	0.7	2892
NF1	SCN10A	0.7	2892
NF1	SETD1B	0.7	2892
NF1	SLC24A5	0.7	2892
NF1	SLC4A8	0.7	2892
NF1	SLTM	0.7	2892
NF1	SMC3	0.7	2892
NF1	SPEF2	0.7	2892
NF1	STAB2	0.7	2892
NF1	STK31	0.7	2892
NF1	SYNJ2	0.7	2892
NF1	SZT2	0.7	2892
NF1	TBC1D4	0.7	2892
NF1	TEAD2	0.7	2892
NF1	TFE3	0.7	2892
NF1	TMEM131	0.7	2892
NF1	TMEM132D	0.7	2892
NF1	TNRC6C	0.7	2892
NF1	TOP2A	0.7	2892
NF1	TTF1	0.7	2892
NF1	TTK	0.7	2892
NF1	UBE3B	0.7	2892
NF1	UNC13C	0.7	2892
NF1	UNC79	0.7	2892
NF1	USP6NL	0.7	2892
NF1	USP8	0.7	2892
NF1	VCAN	0.7	2892
NF1	WBP1	0.7	2892
NF1	XYLT2	0.7	2892
NF1	ZC3H13	0.7	2892
NF1	ZEB2	0.7	2892
NF1	ZFHX3	0.7	2892
NF1	ZMYM1	0.7	2892
NF1	ZMYM6	0.7	2892
NF1	ZNF609	0.7	2892
NF1	ZNF800	0.7	2892
NF1	ZZEF1	0.7	2892
NF1	ARMC3	0.696969696969697	2986
NF1	ATP2B2	0.696969696969697	2986
NF1	CCDC40	0.696969696969697	2986
NF1	CCDC66	0.696969696969697	2986
NF1	DDX60L	0.696969696969697	2986
NF1	EXOC5	0.696969696969697	2986
NF1	GGNBP2	0.696969696969697	2986
NF1	PLEKHA6	0.696969696969697	2986
NF1	SCN7A	0.696969696969697	2986
NF1	AAMP	0.69	3547
NF1	ABCA1	0.69	3547
NF1	ABCA4	0.69	3547
NF1	ABCB1	0.69	3547
NF1	ABCB9	0.69	3547
NF1	ABCC11	0.69	3547
NF1	ABCC6	0.69	3547
NF1	ABCE1	0.69	3547
NF1	ABCF1	0.69	3547
NF1	ABL2	0.69	3547
NF1	ACACA	0.69	3547
NF1	ACACB	0.69	3547
NF1	ACADL	0.69	3547
NF1	ACAP3	0.69	3547
NF1	ACD	0.69	3547
NF1	ACIN1	0.69	3547
NF1	ACTR2	0.69	3547
NF1	ACVR1B	0.69	3547
NF1	ADAD2	0.69	3547
NF1	ADAM20	0.69	3547
NF1	ADAM21	0.69	3547
NF1	ADAM30	0.69	3547
NF1	ADAMDEC1	0.69	3547
NF1	ADAMTS14	0.69	3547
NF1	ADAMTS3	0.69	3547
NF1	ADAMTS5	0.69	3547
NF1	ADAMTS9	0.69	3547
NF1	ADCY4	0.69	3547
NF1	ADD2	0.69	3547
NF1	ADNP	0.69	3547
NF1	ADRA1A	0.69	3547
NF1	ADRA2B	0.69	3547
NF1	AFF3	0.69	3547
NF1	AFF4	0.69	3547
NF1	AFM	0.69	3547
NF1	AGAP2	0.69	3547
NF1	AGO2	0.69	3547
NF1	AGO3	0.69	3547
NF1	AGO4	0.69	3547
NF1	AGPS	0.69	3547
NF1	AGT	0.69	3547
NF1	AHCTF1	0.69	3547
NF1	AIDA	0.69	3547
NF1	AK9	0.69	3547
NF1	AKAP11	0.69	3547
NF1	AKAP12	0.69	3547
NF1	AKNAD1	0.69	3547
NF1	AKR1B15	0.69	3547
NF1	ALCAM	0.69	3547
NF1	ALDH16A1	0.69	3547
NF1	ALDH1A2	0.69	3547
NF1	ALG12	0.69	3547
NF1	ALG13	0.69	3547
NF1	AMER1	0.69	3547
NF1	AMHR2	0.69	3547
NF1	AMPD3	0.69	3547
NF1	AMPH	0.69	3547
NF1	ANAPC1	0.69	3547
NF1	ANGPTL5	0.69	3547
NF1	ANKRD12	0.69	3547
NF1	ANKRD17	0.69	3547
NF1	ANKRD23	0.69	3547
NF1	ANKRD26	0.69	3547
NF1	ANKRD30A	0.69	3547
NF1	ANKRD36	0.69	3547
NF1	ANO6	0.69	3547
NF1	ANXA1	0.69	3547
NF1	ANXA4	0.69	3547
NF1	ANXA5	0.69	3547
NF1	AP2A1	0.69	3547
NF1	AP3B1	0.69	3547
NF1	AP4E1	0.69	3547
NF1	APOBEC1	0.69	3547
NF1	AQR	0.69	3547
NF1	ARAP3	0.69	3547
NF1	ARFGEF1	0.69	3547
NF1	ARHGAP12	0.69	3547
NF1	ARHGAP21	0.69	3547
NF1	ARHGAP22	0.69	3547
NF1	ARHGAP26	0.69	3547
NF1	ARHGAP5	0.69	3547
NF1	ARHGEF1	0.69	3547
NF1	ARHGEF12	0.69	3547
NF1	ARHGEF15	0.69	3547
NF1	ARHGEF40	0.69	3547
NF1	ARID2	0.69	3547
NF1	ARID4A	0.69	3547
NF1	ARID5B	0.69	3547
NF1	ARMC2	0.69	3547
NF1	ARMC9	0.69	3547
NF1	ARMCX3	0.69	3547
NF1	ARSA	0.69	3547
NF1	ARSF	0.69	3547
NF1	ARSJ	0.69	3547
NF1	ASB13	0.69	3547
NF1	ASMTL	0.69	3547
NF1	ASTE1	0.69	3547
NF1	ASTL	0.69	3547
NF1	ATF6B	0.69	3547
NF1	ATF7IP	0.69	3547
NF1	ATL3	0.69	3547
NF1	ATM	0.69	3547
NF1	ATP11C	0.69	3547
NF1	ATP13A3	0.69	3547
NF1	ATP1A1	0.69	3547
NF1	ATP6V1H	0.69	3547
NF1	ATP8B1	0.69	3547
NF1	ATP8B4	0.69	3547
NF1	ATRN	0.69	3547
NF1	ATRX	0.69	3547
NF1	ATXN1	0.69	3547
NF1	ATXN7	0.69	3547
NF1	AXL	0.69	3547
NF1	B4GALNT3	0.69	3547
NF1	BAG6	0.69	3547
NF1	BARD1	0.69	3547
NF1	BBS9	0.69	3547
NF1	BBX	0.69	3547
NF1	BCAP29	0.69	3547
NF1	BCAR1	0.69	3547
NF1	BCHE	0.69	3547
NF1	BCL10	0.69	3547
NF1	BCL7C	0.69	3547
NF1	BCL9L	0.69	3547
NF1	BEGAIN	0.69	3547
NF1	BEST3	0.69	3547
NF1	BIRC6	0.69	3547
NF1	BMP5	0.69	3547
NF1	BPI	0.69	3547
NF1	BRD8	0.69	3547
NF1	BRINP3	0.69	3547
NF1	BRIP1	0.69	3547
NF1	BRMS1	0.69	3547
NF1	BRMS1L	0.69	3547
NF1	BRWD1	0.69	3547
NF1	BSCL2	0.69	3547
NF1	BTN1A1	0.69	3547
NF1	C1orf162	0.69	3547
NF1	C1S	0.69	3547
NF1	C20orf85	0.69	3547
NF1	C2orf16	0.69	3547
NF1	C3orf14	0.69	3547
NF1	C3orf20	0.69	3547
NF1	C9orf72	0.69	3547
NF1	CAB39	0.69	3547
NF1	CAB39L	0.69	3547
NF1	CACNA1C	0.69	3547
NF1	CACNA1G	0.69	3547
NF1	CACNA2D3	0.69	3547
NF1	CACNG6	0.69	3547
NF1	CAD	0.69	3547
NF1	CADM2	0.69	3547
NF1	CAGE1	0.69	3547
NF1	CAMSAP3	0.69	3547
NF1	CAMTA2	0.69	3547
NF1	CAPN12	0.69	3547
NF1	CARF	0.69	3547
NF1	CASD1	0.69	3547
NF1	CASP5	0.69	3547
NF1	CAST	0.69	3547
NF1	CATSPERB	0.69	3547
NF1	CBFA2T2	0.69	3547
NF1	CBLB	0.69	3547
NF1	CBX5	0.69	3547
NF1	CC2D2A	0.69	3547
NF1	CCAR2	0.69	3547
NF1	CCDC113	0.69	3547
NF1	CCDC141	0.69	3547
NF1	CCDC153	0.69	3547
NF1	CCDC174	0.69	3547
NF1	CCDC178	0.69	3547
NF1	CCDC18	0.69	3547
NF1	CCDC39	0.69	3547
NF1	CCDC60	0.69	3547
NF1	CCDC83	0.69	3547
NF1	CCDC87	0.69	3547
NF1	CCNG2	0.69	3547
NF1	CCNL1	0.69	3547
NF1	CCSER2	0.69	3547
NF1	CD1E	0.69	3547
NF1	CD93	0.69	3547
NF1	CDAN1	0.69	3547
NF1	CDC40	0.69	3547
NF1	CDC42BPB	0.69	3547
NF1	CDH11	0.69	3547
NF1	CDH12	0.69	3547
NF1	CDH16	0.69	3547
NF1	CDH24	0.69	3547
NF1	CDH4	0.69	3547
NF1	CDH6	0.69	3547
NF1	CDK12	0.69	3547
NF1	CDK5RAP3	0.69	3547
NF1	CDKL3	0.69	3547
NF1	CDON	0.69	3547
NF1	CDYL2	0.69	3547
NF1	CECR2	0.69	3547
NF1	CENPE	0.69	3547
NF1	CEP120	0.69	3547
NF1	CEP250	0.69	3547
NF1	CEP350	0.69	3547
NF1	CEP44	0.69	3547
NF1	CEP57	0.69	3547
NF1	CEP70	0.69	3547
NF1	CEP89	0.69	3547
NF1	CEP95	0.69	3547
NF1	CEPT1	0.69	3547
NF1	CFH	0.69	3547
NF1	CFHR1	0.69	3547
NF1	CFI	0.69	3547
NF1	CHD2	0.69	3547
NF1	CHEK2	0.69	3547
NF1	CHIA	0.69	3547
NF1	CHRM3	0.69	3547
NF1	CHST3	0.69	3547
NF1	CHSY1	0.69	3547
NF1	CHUK	0.69	3547
NF1	CKAP5	0.69	3547
NF1	CLASP2	0.69	3547
NF1	CLCA1	0.69	3547
NF1	CLCN2	0.69	3547
NF1	CLCN3	0.69	3547
NF1	CLEC12A	0.69	3547
NF1	CLTC	0.69	3547
NF1	CMAS	0.69	3547
NF1	CNGB3	0.69	3547
NF1	CNKSR2	0.69	3547
NF1	CNOT1	0.69	3547
NF1	CNTN2	0.69	3547
NF1	CNTNAP2	0.69	3547
NF1	COBL	0.69	3547
NF1	COL21A1	0.69	3547
NF1	COL27A1	0.69	3547
NF1	COL28A1	0.69	3547
NF1	COL2A1	0.69	3547
NF1	COL4A1	0.69	3547
NF1	COL4A4	0.69	3547
NF1	COL4A6	0.69	3547
NF1	COL5A1	0.69	3547
NF1	COL6A6	0.69	3547
NF1	COMP	0.69	3547
NF1	COPB1	0.69	3547
NF1	CORIN	0.69	3547
NF1	CPA1	0.69	3547
NF1	CPED1	0.69	3547
NF1	CPNE6	0.69	3547
NF1	CPVL	0.69	3547
NF1	CRAT	0.69	3547
NF1	CRTC1	0.69	3547
NF1	CRYBG3	0.69	3547
NF1	CSDE1	0.69	3547
NF1	CSNK2A2	0.69	3547
NF1	CTBP2	0.69	3547
NF1	CTIF	0.69	3547
NF1	CTR9	0.69	3547
NF1	CTSL	0.69	3547
NF1	CUL4B	0.69	3547
NF1	CUZD1	0.69	3547
NF1	CXCL9	0.69	3547
NF1	CYP2C19	0.69	3547
NF1	CYP4A22	0.69	3547
NF1	CYP4F12	0.69	3547
NF1	CYP51A1	0.69	3547
NF1	DAB1	0.69	3547
NF1	DACH2	0.69	3547
NF1	DAPK1	0.69	3547
NF1	DAZAP1	0.69	3547
NF1	DCBLD2	0.69	3547
NF1	DCDC1	0.69	3547
NF1	DCLRE1C	0.69	3547
NF1	DCN	0.69	3547
NF1	DCP1B	0.69	3547
NF1	DCX	0.69	3547
NF1	DDR1	0.69	3547
NF1	DDX17	0.69	3547
NF1	DDX24	0.69	3547
NF1	DDX39B	0.69	3547
NF1	DDX4	0.69	3547
NF1	DDX46	0.69	3547
NF1	DENND1C	0.69	3547
NF1	DENND4B	0.69	3547
NF1	DENND6A	0.69	3547
NF1	DGCR8	0.69	3547
NF1	DHRS9	0.69	3547
NF1	DHX36	0.69	3547
NF1	DIS3	0.69	3547
NF1	DLC1	0.69	3547
NF1	DLEC1	0.69	3547
NF1	DNAJC13	0.69	3547
NF1	DNAJC16	0.69	3547
NF1	DNAJC21	0.69	3547
NF1	DNAJC28	0.69	3547
NF1	DNAJC5G	0.69	3547
NF1	DNM1	0.69	3547
NF1	DOCK10	0.69	3547
NF1	DOCK7	0.69	3547
NF1	DPP6	0.69	3547
NF1	DQX1	0.69	3547
NF1	DROSHA	0.69	3547
NF1	DSC1	0.69	3547
NF1	DSE	0.69	3547
NF1	DSG1	0.69	3547
NF1	DSG2	0.69	3547
NF1	DSP	0.69	3547
NF1	DUOX2	0.69	3547
NF1	DUS3L	0.69	3547
NF1	DYM	0.69	3547
NF1	DYTN	0.69	3547
NF1	EDARADD	0.69	3547
NF1	EDEM1	0.69	3547
NF1	EFNB3	0.69	3547
NF1	EIF2AK2	0.69	3547
NF1	EIF3J	0.69	3547
NF1	EIF4G3	0.69	3547
NF1	ELF2	0.69	3547
NF1	ELL2	0.69	3547
NF1	EMILIN1	0.69	3547
NF1	EML3	0.69	3547
NF1	ENPP2	0.69	3547
NF1	ENTPD7	0.69	3547
NF1	EPB41	0.69	3547
NF1	EPHA8	0.69	3547
NF1	EPS8L3	0.69	3547
NF1	ESCO1	0.69	3547
NF1	ESCO2	0.69	3547
NF1	EXOC1	0.69	3547
NF1	F9	0.69	3547
NF1	FAAH2	0.69	3547
NF1	FADS6	0.69	3547
NF1	FAM114A1	0.69	3547
NF1	FAM117B	0.69	3547
NF1	FAM133B	0.69	3547
NF1	FAM13B	0.69	3547
NF1	FAM161B	0.69	3547
NF1	FAM178B	0.69	3547
NF1	FAM193A	0.69	3547
NF1	FAM81B	0.69	3547
NF1	FARP2	0.69	3547
NF1	FASTKD5	0.69	3547
NF1	FBRSL1	0.69	3547
NF1	FBXL13	0.69	3547
NF1	FBXL19	0.69	3547
NF1	FBXO34	0.69	3547
NF1	FBXO40	0.69	3547
NF1	FBXO43	0.69	3547
NF1	FETUB	0.69	3547
NF1	FGD5	0.69	3547
NF1	FGFR3	0.69	3547
NF1	FLCN	0.69	3547
NF1	FLNC	0.69	3547
NF1	FLOT2	0.69	3547
NF1	FLT4	0.69	3547
NF1	FMNL1	0.69	3547
NF1	FNDC3A	0.69	3547
NF1	FNIP2	0.69	3547
NF1	FOLH1	0.69	3547
NF1	FOXM1	0.69	3547
NF1	FOXP2	0.69	3547
NF1	FRS3	0.69	3547
NF1	FRY	0.69	3547
NF1	FRYL	0.69	3547
NF1	FRZB	0.69	3547
NF1	GABBR2	0.69	3547
NF1	GABRA2	0.69	3547
NF1	GAK	0.69	3547
NF1	GALNT15	0.69	3547
NF1	GAN	0.69	3547
NF1	GAP43	0.69	3547
NF1	GAPVD1	0.69	3547
NF1	GAS2L2	0.69	3547
NF1	GBA2	0.69	3547
NF1	GBP1	0.69	3547
NF1	GBP5	0.69	3547
NF1	GCFC2	0.69	3547
NF1	GEN1	0.69	3547
NF1	GFRAL	0.69	3547
NF1	GLRB	0.69	3547
NF1	GNAS	0.69	3547
NF1	GNAT3	0.69	3547
NF1	GNL2	0.69	3547
NF1	GNL3	0.69	3547
NF1	GOLGA2	0.69	3547
NF1	GOLGB1	0.69	3547
NF1	GOLIM4	0.69	3547
NF1	GPATCH8	0.69	3547
NF1	GPBP1	0.69	3547
NF1	GPM6A	0.69	3547
NF1	GPR156	0.69	3547
NF1	GPR179	0.69	3547
NF1	GPR18	0.69	3547
NF1	GPR19	0.69	3547
NF1	GPR26	0.69	3547
NF1	GPRASP2	0.69	3547
NF1	GPRC6A	0.69	3547
NF1	GPRIN3	0.69	3547
NF1	GPSM1	0.69	3547
NF1	GPSM2	0.69	3547
NF1	GRAMD1B	0.69	3547
NF1	GRAMD1C	0.69	3547
NF1	GRHL1	0.69	3547
NF1	GRIK1	0.69	3547
NF1	GRM8	0.69	3547
NF1	GSK3B	0.69	3547
NF1	GTF2F2	0.69	3547
NF1	GTF2I	0.69	3547
NF1	GTF3C1	0.69	3547
NF1	GUCA1C	0.69	3547
NF1	GUCY1A2	0.69	3547
NF1	GUCY2C	0.69	3547
NF1	GUCY2F	0.69	3547
NF1	GXYLT1	0.69	3547
NF1	HAPLN1	0.69	3547
NF1	HAUS6	0.69	3547
NF1	HCFC1R1	0.69	3547
NF1	HCFC2	0.69	3547
NF1	HCN1	0.69	3547
NF1	HDAC7	0.69	3547
NF1	HECTD1	0.69	3547
NF1	HELZ2	0.69	3547
NF1	HGF	0.69	3547
NF1	HGSNAT	0.69	3547
NF1	HHATL	0.69	3547
NF1	HIPK3	0.69	3547
NF1	HIVEP3	0.69	3547
NF1	HMGXB3	0.69	3547
NF1	HNRNPH1	0.69	3547
NF1	HNRNPH2	0.69	3547
NF1	HOMER3	0.69	3547
NF1	HORMAD2	0.69	3547
NF1	HPN	0.69	3547
NF1	HPS5	0.69	3547
NF1	HPSE2	0.69	3547
NF1	HSPG2	0.69	3547
NF1	HSPH1	0.69	3547
NF1	HUNK	0.69	3547
NF1	IDE	0.69	3547
NF1	IFIT1B	0.69	3547
NF1	IFT122	0.69	3547
NF1	IFT88	0.69	3547
NF1	IGF2BP2	0.69	3547
NF1	IKZF5	0.69	3547
NF1	IL1RAPL1	0.69	3547
NF1	IL2RB	0.69	3547
NF1	IL3RA	0.69	3547
NF1	IL7R	0.69	3547
NF1	INF2	0.69	3547
NF1	INPPL1	0.69	3547
NF1	INTS6	0.69	3547
NF1	INTS7	0.69	3547
NF1	IPO5	0.69	3547
NF1	IPO8	0.69	3547
NF1	IQCA1	0.69	3547
NF1	IQCH	0.69	3547
NF1	IQGAP1	0.69	3547
NF1	IQGAP3	0.69	3547
NF1	IQSEC2	0.69	3547
NF1	IRAK3	0.69	3547
NF1	IRAK4	0.69	3547
NF1	IRF2BP1	0.69	3547
NF1	ITCH	0.69	3547
NF1	ITGA1	0.69	3547
NF1	ITGA11	0.69	3547
NF1	ITGA2B	0.69	3547
NF1	ITGA6	0.69	3547
NF1	ITGA7	0.69	3547
NF1	ITGB7	0.69	3547
NF1	ITPR3	0.69	3547
NF1	JAG2	0.69	3547
NF1	JMJD1C	0.69	3547
NF1	JMY	0.69	3547
NF1	JUP	0.69	3547
NF1	KATNAL2	0.69	3547
NF1	KBTBD8	0.69	3547
NF1	KCNJ2	0.69	3547
NF1	KCNMA1	0.69	3547
NF1	KCNT2	0.69	3547
NF1	KCTD19	0.69	3547
NF1	KDM3B	0.69	3547
NF1	KDM5B	0.69	3547
NF1	KDM6A	0.69	3547
NF1	KEL	0.69	3547
NF1	KIAA0232	0.69	3547
NF1	KIAA0753	0.69	3547
NF1	KIAA1210	0.69	3547
NF1	KIAA1586	0.69	3547
NF1	KIF18A	0.69	3547
NF1	KIF26A	0.69	3547
NF1	KIF27	0.69	3547
NF1	KIF4B	0.69	3547
NF1	KIF5A	0.69	3547
NF1	KIF5B	0.69	3547
NF1	KIF5C	0.69	3547
NF1	KIFC2	0.69	3547
NF1	KLB	0.69	3547
NF1	KLHL31	0.69	3547
NF1	KLK11	0.69	3547
NF1	KMT2A	0.69	3547
NF1	KMT2E	0.69	3547
NF1	KNTC1	0.69	3547
NF1	KRR1	0.69	3547
NF1	KRT27	0.69	3547
NF1	KRTAP10-6	0.69	3547
NF1	L1CAM	0.69	3547
NF1	L3HYPDH	0.69	3547
NF1	L3MBTL3	0.69	3547
NF1	LAMB2	0.69	3547
NF1	LAMC3	0.69	3547
NF1	LAYN	0.69	3547
NF1	LCA5	0.69	3547
NF1	LHX1	0.69	3547
NF1	LIFR	0.69	3547
NF1	LIN9	0.69	3547
NF1	LNPEP	0.69	3547
NF1	LONRF1	0.69	3547
NF1	LOXL2	0.69	3547
NF1	LPAR3	0.69	3547
NF1	LPIN1	0.69	3547
NF1	LRBA	0.69	3547
NF1	LRFN2	0.69	3547
NF1	LRIG3	0.69	3547
NF1	LRIT1	0.69	3547
NF1	LRRC17	0.69	3547
NF1	LRRC37A3	0.69	3547
NF1	LRRC43	0.69	3547
NF1	LRRC9	0.69	3547
NF1	LRRCC1	0.69	3547
NF1	LTBP1	0.69	3547
NF1	LTBP4	0.69	3547
NF1	LTN1	0.69	3547
NF1	LTV1	0.69	3547
NF1	LUZP1	0.69	3547
NF1	LYST	0.69	3547
NF1	LZTS2	0.69	3547
NF1	MACF1	0.69	3547
NF1	MAGEB3	0.69	3547
NF1	MAN2A2	0.69	3547
NF1	MAN2B2	0.69	3547
NF1	MAP1A	0.69	3547
NF1	MAP1B	0.69	3547
NF1	MAP2K1	0.69	3547
NF1	MAP3K10	0.69	3547
NF1	MAP3K19	0.69	3547
NF1	MAPK15	0.69	3547
NF1	MAPK8IP3	0.69	3547
NF1	MAPKAPK3	0.69	3547
NF1	MARK1	0.69	3547
NF1	MARVELD2	0.69	3547
NF1	MASP1	0.69	3547
NF1	MASTL	0.69	3547
NF1	MAZ	0.69	3547
NF1	MB21D2	0.69	3547
NF1	MBD2	0.69	3547
NF1	MBD5	0.69	3547
NF1	MCMDC2	0.69	3547
NF1	MDC1	0.69	3547
NF1	MECOM	0.69	3547
NF1	MED1	0.69	3547
NF1	MED12L	0.69	3547
NF1	MED23	0.69	3547
NF1	MED25	0.69	3547
NF1	MELK	0.69	3547
NF1	MEP1B	0.69	3547
NF1	MET	0.69	3547
NF1	METTL8	0.69	3547
NF1	MFSD2B	0.69	3547
NF1	MFSD6	0.69	3547
NF1	MIA3	0.69	3547
NF1	MICAL2	0.69	3547
NF1	MICAL3	0.69	3547
NF1	MIER3	0.69	3547
NF1	MKKS	0.69	3547
NF1	MLF1	0.69	3547
NF1	MLLT10	0.69	3547
NF1	MMEL1	0.69	3547
NF1	MNDA	0.69	3547
NF1	MOG	0.69	3547
NF1	MORC2	0.69	3547
NF1	MORN3	0.69	3547
NF1	MPDZ	0.69	3547
NF1	MPHOSPH9	0.69	3547
NF1	MPRIP	0.69	3547
NF1	MPZL3	0.69	3547
NF1	MSH4	0.69	3547
NF1	MSX1	0.69	3547
NF1	MTA2	0.69	3547
NF1	MTF1	0.69	3547
NF1	MTF2	0.69	3547
NF1	MTTP	0.69	3547
NF1	MTUS1	0.69	3547
NF1	MUC4	0.69	3547
NF1	MYB	0.69	3547
NF1	MYCT1	0.69	3547
NF1	MYEF2	0.69	3547
NF1	MYEOV	0.69	3547
NF1	MYF6	0.69	3547
NF1	MYH15	0.69	3547
NF1	MYH2	0.69	3547
NF1	MYH7	0.69	3547
NF1	MYL10	0.69	3547
NF1	MYLK3	0.69	3547
NF1	MYO18A	0.69	3547
NF1	MYO1B	0.69	3547
NF1	MYO5B	0.69	3547
NF1	MYRF	0.69	3547
NF1	MYSM1	0.69	3547
NF1	MYT1L	0.69	3547
NF1	NACA	0.69	3547
NF1	NANS	0.69	3547
NF1	NAPEPLD	0.69	3547
NF1	NAPSA	0.69	3547
NF1	NBEAL1	0.69	3547
NF1	NBR1	0.69	3547
NF1	NCAPG	0.69	3547
NF1	NCAPH2	0.69	3547
NF1	NCKAP1	0.69	3547
NF1	NCOA6	0.69	3547
NF1	NCOA7	0.69	3547
NF1	NCOR1	0.69	3547
NF1	NEBL	0.69	3547
NF1	NEK11	0.69	3547
NF1	NEK5	0.69	3547
NF1	NELL2	0.69	3547
NF1	NEUROD6	0.69	3547
NF1	NEXN	0.69	3547
NF1	NFATC1	0.69	3547
NF1	NFKB1	0.69	3547
NF1	NHS	0.69	3547
NF1	NKTR	0.69	3547
NF1	NLRP13	0.69	3547
NF1	NLRP5	0.69	3547
NF1	NLRP6	0.69	3547
NF1	NME8	0.69	3547
NF1	NOL6	0.69	3547
NF1	NOP58	0.69	3547
NF1	NOS1	0.69	3547
NF1	NOTCH1	0.69	3547
NF1	NPAS3	0.69	3547
NF1	NPAT	0.69	3547
NF1	NR1H2	0.69	3547
NF1	NRP1	0.69	3547
NF1	NRXN1	0.69	3547
NF1	NRXN2	0.69	3547
NF1	NSRP1	0.69	3547
NF1	NSUN6	0.69	3547
NF1	NT5C1A	0.69	3547
NF1	NTAN1	0.69	3547
NF1	NTRK3	0.69	3547
NF1	NUP205	0.69	3547
NF1	NUP210	0.69	3547
NF1	NXPE2	0.69	3547
NF1	NYNRIN	0.69	3547
NF1	OCA2	0.69	3547
NF1	OCRL	0.69	3547
NF1	OFD1	0.69	3547
NF1	OGFRL1	0.69	3547
NF1	OPHN1	0.69	3547
NF1	OR2J1	0.69	3547
NF1	OR5H1	0.69	3547
NF1	OR7C2	0.69	3547
NF1	OSGIN1	0.69	3547
NF1	OTUD7B	0.69	3547
NF1	OVOL2	0.69	3547
NF1	OXER1	0.69	3547
NF1	P2RY2	0.69	3547
NF1	PABPC4	0.69	3547
NF1	PADI3	0.69	3547
NF1	PAG1	0.69	3547
NF1	PAN3	0.69	3547
NF1	PANK1	0.69	3547
NF1	PANK2	0.69	3547
NF1	PAPPA2	0.69	3547
NF1	PARD3	0.69	3547
NF1	PARP14	0.69	3547
NF1	PARP4	0.69	3547
NF1	PAX1	0.69	3547
NF1	PCDH10	0.69	3547
NF1	PCDH12	0.69	3547
NF1	PCDH9	0.69	3547
NF1	PCDHB11	0.69	3547
NF1	PCF11	0.69	3547
NF1	PCMT1	0.69	3547
NF1	PCNT	0.69	3547
NF1	PCOLCE	0.69	3547
NF1	PDC	0.69	3547
NF1	PDCD11	0.69	3547
NF1	PDE1C	0.69	3547
NF1	PDE3B	0.69	3547
NF1	PDE4DIP	0.69	3547
NF1	PDE6C	0.69	3547
NF1	PDGFD	0.69	3547
NF1	PDS5B	0.69	3547
NF1	PDZD2	0.69	3547
NF1	PECR	0.69	3547
NF1	PEG3	0.69	3547
NF1	PER1	0.69	3547
NF1	PER3	0.69	3547
NF1	PEX2	0.69	3547
NF1	PHACTR4	0.69	3547
NF1	PHC3	0.69	3547
NF1	PHF1	0.69	3547
NF1	PHF6	0.69	3547
NF1	PHKA1	0.69	3547
NF1	PI4KA	0.69	3547
NF1	PIEZO1	0.69	3547
NF1	PIGN	0.69	3547
NF1	PIGR	0.69	3547
NF1	PKD1	0.69	3547
NF1	PKP3	0.69	3547
NF1	PLAA	0.69	3547
NF1	PLAGL2	0.69	3547
NF1	PLAU	0.69	3547
NF1	PLB1	0.69	3547
NF1	PLBD1	0.69	3547
NF1	PLCE1	0.69	3547
NF1	PLOD2	0.69	3547
NF1	PLOD3	0.69	3547
NF1	PLRG1	0.69	3547
NF1	PLS1	0.69	3547
NF1	PLXNA4	0.69	3547
NF1	PLXNB1	0.69	3547
NF1	PLXNB2	0.69	3547
NF1	PMS1	0.69	3547
NF1	PNLDC1	0.69	3547
NF1	PNLIPRP1	0.69	3547
NF1	PNPLA6	0.69	3547
NF1	POC1B	0.69	3547
NF1	POLB	0.69	3547
NF1	POLD3	0.69	3547
NF1	POLE	0.69	3547
NF1	POTEE	0.69	3547
NF1	POU6F1	0.69	3547
NF1	PPFIA4	0.69	3547
NF1	PPIP5K2	0.69	3547
NF1	PPM1D	0.69	3547
NF1	PPM1F	0.69	3547
NF1	PPP1R12A	0.69	3547
NF1	PPP1R9A	0.69	3547
NF1	PPP3CA	0.69	3547
NF1	PPRC1	0.69	3547
NF1	PRDM12	0.69	3547
NF1	PRDM5	0.69	3547
NF1	PRKAA2	0.69	3547
NF1	PRKDC	0.69	3547
NF1	PRMT2	0.69	3547
NF1	PROSER1	0.69	3547
NF1	PRPF40A	0.69	3547
NF1	PRPF4B	0.69	3547
NF1	PRR12	0.69	3547
NF1	PRRC2A	0.69	3547
NF1	PRRC2C	0.69	3547
NF1	PRRG1	0.69	3547
NF1	PRSS23	0.69	3547
NF1	PSD4	0.69	3547
NF1	PSENEN	0.69	3547
NF1	PSIP1	0.69	3547
NF1	PTBP2	0.69	3547
NF1	PTCH2	0.69	3547
NF1	PTGIS	0.69	3547
NF1	PTK2	0.69	3547
NF1	PTK7	0.69	3547
NF1	PTPN4	0.69	3547
NF1	PTPRB	0.69	3547
NF1	PTPRD	0.69	3547
NF1	PTPRG	0.69	3547
NF1	PTPRR	0.69	3547
NF1	PUM1	0.69	3547
NF1	PUS7	0.69	3547
NF1	PWWP2B	0.69	3547
NF1	PYGB	0.69	3547
NF1	PZP	0.69	3547
NF1	R3HDM2	0.69	3547
NF1	RABEP1	0.69	3547
NF1	RAD50	0.69	3547
NF1	RAD54B	0.69	3547
NF1	RAD54L2	0.69	3547
NF1	RALGAPA1	0.69	3547
NF1	RALGAPB	0.69	3547
NF1	RANBP17	0.69	3547
NF1	RANBP2	0.69	3547
NF1	RAPGEF2	0.69	3547
NF1	RAPGEF4	0.69	3547
NF1	RAPGEF5	0.69	3547
NF1	RAPH1	0.69	3547
NF1	RASSF5	0.69	3547
NF1	RB1	0.69	3547
NF1	RBBP7	0.69	3547
NF1	RBL1	0.69	3547
NF1	RBM12B	0.69	3547
NF1	RBM15B	0.69	3547
NF1	RBM18	0.69	3547
NF1	RBM39	0.69	3547
NF1	RBM5	0.69	3547
NF1	RDH5	0.69	3547
NF1	RDX	0.69	3547
NF1	REPIN1	0.69	3547
NF1	REST	0.69	3547
NF1	REV3L	0.69	3547
NF1	REXO1	0.69	3547
NF1	RFTN1	0.69	3547
NF1	RFX6	0.69	3547
NF1	RGL2	0.69	3547
NF1	RGPD4	0.69	3547
NF1	RGS22	0.69	3547
NF1	RGS7	0.69	3547
NF1	RHBDL3	0.69	3547
NF1	RLF	0.69	3547
NF1	RLIM	0.69	3547
NF1	RMI1	0.69	3547
NF1	RNASEL	0.69	3547
NF1	RNF111	0.69	3547
NF1	RNF145	0.69	3547
NF1	ROCK1	0.69	3547
NF1	RPAP3	0.69	3547
NF1	RPE65	0.69	3547
NF1	RPL3L	0.69	3547
NF1	RPS6KC1	0.69	3547
NF1	RSBN1	0.69	3547
NF1	RSC1A1	0.69	3547
NF1	RSPH1	0.69	3547
NF1	RSPH4A	0.69	3547
NF1	RTKN2	0.69	3547
NF1	RTL1	0.69	3547
NF1	RUFY3	0.69	3547
NF1	RUFY4	0.69	3547
NF1	SAG	0.69	3547
NF1	SAMHD1	0.69	3547
NF1	SCAMP2	0.69	3547
NF1	SCN2A	0.69	3547
NF1	SCN9A	0.69	3547
NF1	SCYL2	0.69	3547
NF1	SEC23A	0.69	3547
NF1	SEC24A	0.69	3547
NF1	SEC24C	0.69	3547
NF1	SEC24D	0.69	3547
NF1	SEC31A	0.69	3547
NF1	SECISBP2L	0.69	3547
NF1	SEL1L3	0.69	3547
NF1	SEMA3E	0.69	3547
NF1	SENP1	0.69	3547
NF1	SESTD1	0.69	3547
NF1	SETX	0.69	3547
NF1	SF3A2	0.69	3547
NF1	SGK2	0.69	3547
NF1	SGK3	0.69	3547
NF1	SGSM1	0.69	3547
NF1	SH3GL2	0.69	3547
NF1	SH3YL1	0.69	3547
NF1	SHCBP1L	0.69	3547
NF1	SHROOM4	0.69	3547
NF1	SIGLEC1	0.69	3547
NF1	SLA	0.69	3547
NF1	SLC10A7	0.69	3547
NF1	SLC12A2	0.69	3547
NF1	SLC12A8	0.69	3547
NF1	SLC16A6	0.69	3547
NF1	SLC17A2	0.69	3547
NF1	SLC1A3	0.69	3547
NF1	SLC22A10	0.69	3547
NF1	SLC22A25	0.69	3547
NF1	SLC2A4	0.69	3547
NF1	SLC35F5	0.69	3547
NF1	SLC36A4	0.69	3547
NF1	SLC38A8	0.69	3547
NF1	SLC44A4	0.69	3547
NF1	SLC45A4	0.69	3547
NF1	SLC4A1AP	0.69	3547
NF1	SLC4A2	0.69	3547
NF1	SLC4A3	0.69	3547
NF1	SLC4A4	0.69	3547
NF1	SLC4A7	0.69	3547
NF1	SLC8A1	0.69	3547
NF1	SLC9A1	0.69	3547
NF1	SLCO4C1	0.69	3547
NF1	SLCO6A1	0.69	3547
NF1	SLIT2	0.69	3547
NF1	SLIT3	0.69	3547
NF1	SLITRK4	0.69	3547
NF1	SLITRK5	0.69	3547
NF1	SLX4	0.69	3547
NF1	SMARCC1	0.69	3547
NF1	SMARCD1	0.69	3547
NF1	SMC5	0.69	3547
NF1	SMCHD1	0.69	3547
NF1	SMG1	0.69	3547
NF1	SMO	0.69	3547
NF1	SNX18	0.69	3547
NF1	SNX7	0.69	3547
NF1	SOAT1	0.69	3547
NF1	SOGA3	0.69	3547
NF1	SORT1	0.69	3547
NF1	SOS2	0.69	3547
NF1	SPANXN3	0.69	3547
NF1	SPATA16	0.69	3547
NF1	SPATA31D1	0.69	3547
NF1	SPATA31E1	0.69	3547
NF1	SPATA5L1	0.69	3547
NF1	SPG11	0.69	3547
NF1	SPG7	0.69	3547
NF1	SPHKAP	0.69	3547
NF1	SPOCD1	0.69	3547
NF1	SPOPL	0.69	3547
NF1	SPTB	0.69	3547
NF1	SPTBN5	0.69	3547
NF1	SRFBP1	0.69	3547
NF1	SRPK3	0.69	3547
NF1	SRRM2	0.69	3547
NF1	SSBP2	0.69	3547
NF1	SSH2	0.69	3547
NF1	ST14	0.69	3547
NF1	ST18	0.69	3547
NF1	ST8SIA6	0.69	3547
NF1	STAG1	0.69	3547
NF1	STAT1	0.69	3547
NF1	STAU2	0.69	3547
NF1	STC2	0.69	3547
NF1	STK10	0.69	3547
NF1	STK11	0.69	3547
NF1	STRAP	0.69	3547
NF1	STRBP	0.69	3547
NF1	STXBP2	0.69	3547
NF1	STXBP4	0.69	3547
NF1	SUN5	0.69	3547
NF1	SVEP1	0.69	3547
NF1	SWAP70	0.69	3547
NF1	SYNM	0.69	3547
NF1	SYNPO	0.69	3547
NF1	SYNPO2	0.69	3547
NF1	SYNPO2L	0.69	3547
NF1	SYTL2	0.69	3547
NF1	SYTL3	0.69	3547
NF1	TAF1	0.69	3547
NF1	TAF4	0.69	3547
NF1	TARBP1	0.69	3547
NF1	TAS2R31	0.69	3547
NF1	TAS2R4	0.69	3547
NF1	TBC1D31	0.69	3547
NF1	TBCD	0.69	3547
NF1	TBX4	0.69	3547
NF1	TCF12	0.69	3547
NF1	TCF20	0.69	3547
NF1	TCHH	0.69	3547
NF1	TCHP	0.69	3547
NF1	TDO2	0.69	3547
NF1	TDRD1	0.69	3547
NF1	TDRD15	0.69	3547
NF1	TDRD3	0.69	3547
NF1	TDRD5	0.69	3547
NF1	TDRD9	0.69	3547
NF1	TENM3	0.69	3547
NF1	TERF2	0.69	3547
NF1	TET1	0.69	3547
NF1	TEX101	0.69	3547
NF1	TGDS	0.69	3547
NF1	THBS2	0.69	3547
NF1	THBS4	0.69	3547
NF1	THUMPD3	0.69	3547
NF1	THYN1	0.69	3547
NF1	TIE1	0.69	3547
NF1	TIMELESS	0.69	3547
NF1	TJP3	0.69	3547
NF1	TLE1	0.69	3547
NF1	TLN2	0.69	3547
NF1	TLR8	0.69	3547
NF1	TMC3	0.69	3547
NF1	TMC8	0.69	3547
NF1	TMEM132C	0.69	3547
NF1	TMEM132E	0.69	3547
NF1	TMEM140	0.69	3547
NF1	TMEM200C	0.69	3547
NF1	TMEM79	0.69	3547
NF1	TMOD3	0.69	3547
NF1	TMPRSS15	0.69	3547
NF1	TMPRSS6	0.69	3547
NF1	TMTC4	0.69	3547
NF1	TNC	0.69	3547
NF1	TNFAIP2	0.69	3547
NF1	TNIK	0.69	3547
NF1	TNRC6B	0.69	3547
NF1	TOPBP1	0.69	3547
NF1	TOX4	0.69	3547
NF1	TP53BP2	0.69	3547
NF1	TPCN1	0.69	3547
NF1	TRHDE	0.69	3547
NF1	TRIM10	0.69	3547
NF1	TRIM24	0.69	3547
NF1	TRIM46	0.69	3547
NF1	TRIM64B	0.69	3547
NF1	TRIM64C	0.69	3547
NF1	TRIO	0.69	3547
NF1	TRIP11	0.69	3547
NF1	TRMT6	0.69	3547
NF1	TRO	0.69	3547
NF1	TRPM7	0.69	3547
NF1	TRPM8	0.69	3547
NF1	TSC1	0.69	3547
NF1	TSGA10	0.69	3547
NF1	TSR1	0.69	3547
NF1	TSSK1B	0.69	3547
NF1	TTC14	0.69	3547
NF1	TTLL6	0.69	3547
NF1	TUB	0.69	3547
NF1	TUBA1C	0.69	3547
NF1	TUBGCP3	0.69	3547
NF1	TYK2	0.69	3547
NF1	U2SURP	0.69	3547
NF1	UAP1	0.69	3547
NF1	UBA3	0.69	3547
NF1	UBAP2	0.69	3547
NF1	UBE2Q1	0.69	3547
NF1	UBL3	0.69	3547
NF1	UBQLN3	0.69	3547
NF1	UBR2	0.69	3547
NF1	UBR5	0.69	3547
NF1	UBTF	0.69	3547
NF1	UGT1A3	0.69	3547
NF1	UGT2A1	0.69	3547
NF1	UGT2B28	0.69	3547
NF1	UGT2B4	0.69	3547
NF1	UMOD	0.69	3547
NF1	UNC5C	0.69	3547
NF1	UNKL	0.69	3547
NF1	UPF3A	0.69	3547
NF1	UROC1	0.69	3547
NF1	USP13	0.69	3547
NF1	USP33	0.69	3547
NF1	USP38	0.69	3547
NF1	UTRN	0.69	3547
NF1	VGLL4	0.69	3547
NF1	VLDLR	0.69	3547
NF1	VPS13B	0.69	3547
NF1	VPS13D	0.69	3547
NF1	VPS53	0.69	3547
NF1	VWA3A	0.69	3547
NF1	WASF3	0.69	3547
NF1	WDR19	0.69	3547
NF1	WDR33	0.69	3547
NF1	WDR64	0.69	3547
NF1	WDR81	0.69	3547
NF1	WDR90	0.69	3547
NF1	WHAMM	0.69	3547
NF1	WNK3	0.69	3547
NF1	WWC2	0.69	3547
NF1	XCR1	0.69	3547
NF1	XPO4	0.69	3547
NF1	XPO5	0.69	3547
NF1	XRN1	0.69	3547
NF1	XRN2	0.69	3547
NF1	XYLT1	0.69	3547
NF1	YIF1A	0.69	3547
NF1	YLPM1	0.69	3547
NF1	YTHDC2	0.69	3547
NF1	ZBTB20	0.69	3547
NF1	ZBTB32	0.69	3547
NF1	ZBTB41	0.69	3547
NF1	ZBTB7A	0.69	3547
NF1	ZC3H11A	0.69	3547
NF1	ZC3H6	0.69	3547
NF1	ZCCHC7	0.69	3547
NF1	ZDHHC8	0.69	3547
NF1	ZFC3H1	0.69	3547
NF1	ZFP36L2	0.69	3547
NF1	ZFP57	0.69	3547
NF1	ZFP90	0.69	3547
NF1	ZFX	0.69	3547
NF1	ZHX2	0.69	3547
NF1	ZHX3	0.69	3547
NF1	ZKSCAN2	0.69	3547
NF1	ZKSCAN3	0.69	3547
NF1	ZMIZ1	0.69	3547
NF1	ZMYM4	0.69	3547
NF1	ZMYND11	0.69	3547
NF1	ZNF107	0.69	3547
NF1	ZNF131	0.69	3547
NF1	ZNF132	0.69	3547
NF1	ZNF133	0.69	3547
NF1	ZNF141	0.69	3547
NF1	ZNF175	0.69	3547
NF1	ZNF180	0.69	3547
NF1	ZNF181	0.69	3547
NF1	ZNF224	0.69	3547
NF1	ZNF253	0.69	3547
NF1	ZNF283	0.69	3547
NF1	ZNF318	0.69	3547
NF1	ZNF34	0.69	3547
NF1	ZNF385B	0.69	3547
NF1	ZNF397	0.69	3547
NF1	ZNF432	0.69	3547
NF1	ZNF438	0.69	3547
NF1	ZNF440	0.69	3547
NF1	ZNF45	0.69	3547
NF1	ZNF493	0.69	3547
NF1	ZNF496	0.69	3547
NF1	ZNF529	0.69	3547
NF1	ZNF536	0.69	3547
NF1	ZNF540	0.69	3547
NF1	ZNF541	0.69	3547
NF1	ZNF555	0.69	3547
NF1	ZNF558	0.69	3547
NF1	ZNF560	0.69	3547
NF1	ZNF564	0.69	3547
NF1	ZNF567	0.69	3547
NF1	ZNF568	0.69	3547
NF1	ZNF585A	0.69	3547
NF1	ZNF626	0.69	3547
NF1	ZNF628	0.69	3547
NF1	ZNF677	0.69	3547
NF1	ZNF689	0.69	3547
NF1	ZNF709	0.69	3547
NF1	ZNF711	0.69	3547
NF1	ZNF777	0.69	3547
NF1	ZNF836	0.69	3547
NF1	ZNF891	0.69	3547
NF1	ZNRF3	0.69	3547
NF1	ZSWIM6	0.69	3547
NF1	ABCC3	0.686868686868687	4116
NF1	ABCC5	0.686868686868687	4116
NF1	ANKFN1	0.686868686868687	4116
NF1	APIP	0.686868686868687	4116
NF1	ARFGEF2	0.686868686868687	4116
NF1	C17orf49	0.686868686868687	4116
NF1	CACNA1S	0.686868686868687	4116
NF1	CHD6	0.686868686868687	4116
NF1	CPPED1	0.686868686868687	4116
NF1	ENTPD2	0.686868686868687	4116
NF1	FAS	0.686868686868687	4116
NF1	FAT3	0.686868686868687	4116
NF1	FGD1	0.686868686868687	4116
NF1	KLHL13	0.686868686868687	4116
NF1	MEGF10	0.686868686868687	4116
NF1	MN1	0.686868686868687	4116
NF1	MYO5C	0.686868686868687	4116
NF1	NALCN	0.686868686868687	4116
NF1	NES	0.686868686868687	4116
NF1	PIK3CB	0.686868686868687	4116
NF1	PPP4R1	0.686868686868687	4116
NF1	RGS21	0.686868686868687	4116
NF1	SLC6A11	0.686868686868687	4116
NF1	SORL1	0.686868686868687	4116
NF1	WDR17	0.686868686868687	4116
NF1	NSUN7	0.683673469387755	4129
NF1	A2ML1	0.68	4386
NF1	AASDH	0.68	4386
NF1	ABCA13	0.68	4386
NF1	ABCA6	0.68	4386
NF1	ABCG2	0.68	4386
NF1	ABHD12B	0.68	4386
NF1	ABI3BP	0.68	4386
NF1	ACAN	0.68	4386
NF1	ADAR	0.68	4386
NF1	ADCY7	0.68	4386
NF1	AFF2	0.68	4386
NF1	AGBL1	0.68	4386
NF1	AHCY	0.68	4386
NF1	AHR	0.68	4386
NF1	AKAP6	0.68	4386
NF1	AKAP9	0.68	4386
NF1	AKNA	0.68	4386
NF1	ALDH2	0.68	4386
NF1	ALG10	0.68	4386
NF1	ALMS1	0.68	4386
NF1	ALPK2	0.68	4386
NF1	ANK2	0.68	4386
NF1	ANKAR	0.68	4386
NF1	ANKRD18B	0.68	4386
NF1	ANKRD30B	0.68	4386
NF1	ANKRD35	0.68	4386
NF1	ANO2	0.68	4386
NF1	ANXA2	0.68	4386
NF1	AP1S1	0.68	4386
NF1	AP3D1	0.68	4386
NF1	APC	0.68	4386
NF1	APPL1	0.68	4386
NF1	ARHGAP17	0.68	4386
NF1	ARHGAP18	0.68	4386
NF1	ARHGEF11	0.68	4386
NF1	ARHGEF7	0.68	4386
NF1	ASCC3	0.68	4386
NF1	ASXL1	0.68	4386
NF1	ASXL3	0.68	4386
NF1	ATAD2	0.68	4386
NF1	ATAD2B	0.68	4386
NF1	ATIC	0.68	4386
NF1	ATN1	0.68	4386
NF1	ATP6V1C1	0.68	4386
NF1	ATR	0.68	4386
NF1	AXDND1	0.68	4386
NF1	AXIN1	0.68	4386
NF1	B2M	0.68	4386
NF1	BAZ1B	0.68	4386
NF1	BCL11A	0.68	4386
NF1	BCL9	0.68	4386
NF1	BCLAF1	0.68	4386
NF1	BCORL1	0.68	4386
NF1	BCS1L	0.68	4386
NF1	BIRC2	0.68	4386
NF1	BPTF	0.68	4386
NF1	BRD3	0.68	4386
NF1	BRINP2	0.68	4386
NF1	BSN	0.68	4386
NF1	C12orf54	0.68	4386
NF1	C3	0.68	4386
NF1	C5	0.68	4386
NF1	C7	0.68	4386
NF1	CABIN1	0.68	4386
NF1	CACNA1E	0.68	4386
NF1	CACNA1I	0.68	4386
NF1	CACNA2D1	0.68	4386
NF1	CACNB2	0.68	4386
NF1	CALCR	0.68	4386
NF1	CAMK2B	0.68	4386
NF1	CAMTA1	0.68	4386
NF1	CAPN10	0.68	4386
NF1	CARD11	0.68	4386
NF1	CCDC110	0.68	4386
NF1	CCDC112	0.68	4386
NF1	CCDC158	0.68	4386
NF1	CCDC171	0.68	4386
NF1	CCDC175	0.68	4386
NF1	CCDC73	0.68	4386
NF1	CCDC88A	0.68	4386
NF1	CD109	0.68	4386
NF1	CDH26	0.68	4386
NF1	CDH7	0.68	4386
NF1	CDKN2A	0.68	4386
NF1	CELSR3	0.68	4386
NF1	CEP112	0.68	4386
NF1	CEP290	0.68	4386
NF1	CEP85L	0.68	4386
NF1	CFTR	0.68	4386
NF1	CHD7	0.68	4386
NF1	CHD9	0.68	4386
NF1	CHID1	0.68	4386
NF1	CHPF2	0.68	4386
NF1	CLASRP	0.68	4386
NF1	CLCN6	0.68	4386
NF1	CLGN	0.68	4386
NF1	CLSPN	0.68	4386
NF1	CLSTN2	0.68	4386
NF1	CLTCL1	0.68	4386
NF1	CMYA5	0.68	4386
NF1	CNKSR1	0.68	4386
NF1	CNTN3	0.68	4386
NF1	CNTN6	0.68	4386
NF1	CNTNAP5	0.68	4386
NF1	COBLL1	0.68	4386
NF1	COIL	0.68	4386
NF1	COL12A1	0.68	4386
NF1	COL19A1	0.68	4386
NF1	COL20A1	0.68	4386
NF1	COL25A1	0.68	4386
NF1	COL4A3	0.68	4386
NF1	COL8A2	0.68	4386
NF1	CP	0.68	4386
NF1	CR2	0.68	4386
NF1	CRB1	0.68	4386
NF1	CSMD2	0.68	4386
NF1	CSNK1A1L	0.68	4386
NF1	CSPG4	0.68	4386
NF1	CTCF	0.68	4386
NF1	CTNNA2	0.68	4386
NF1	CTNNA3	0.68	4386
NF1	CTNND2	0.68	4386
NF1	CUL5	0.68	4386
NF1	CUL9	0.68	4386
NF1	CUX1	0.68	4386
NF1	CWF19L2	0.68	4386
NF1	DCHS2	0.68	4386
NF1	DDX10	0.68	4386
NF1	DDX50	0.68	4386
NF1	DDX59	0.68	4386
NF1	DDX6	0.68	4386
NF1	DEFB115	0.68	4386
NF1	DENND1B	0.68	4386
NF1	DEPDC5	0.68	4386
NF1	DHX16	0.68	4386
NF1	DIDO1	0.68	4386
NF1	DISP1	0.68	4386
NF1	DKK3	0.68	4386
NF1	DLL1	0.68	4386
NF1	DMD	0.68	4386
NF1	DNAH6	0.68	4386
NF1	DNAH8	0.68	4386
NF1	DNAH9	0.68	4386
NF1	DNMBP	0.68	4386
NF1	DOCK5	0.68	4386
NF1	DOK1	0.68	4386
NF1	DPAGT1	0.68	4386
NF1	DSCAM	0.68	4386
NF1	DST	0.68	4386
NF1	DUOX1	0.68	4386
NF1	ECEL1	0.68	4386
NF1	ECT2L	0.68	4386
NF1	EFCAB6	0.68	4386
NF1	EFR3A	0.68	4386
NF1	EGF	0.68	4386
NF1	EIF2AK1	0.68	4386
NF1	EIF5B	0.68	4386
NF1	ELK3	0.68	4386
NF1	ENPEP	0.68	4386
NF1	EPB41L3	0.68	4386
NF1	EPHA4	0.68	4386
NF1	EPN2	0.68	4386
NF1	ERBB4	0.68	4386
NF1	ERMP1	0.68	4386
NF1	EVI5	0.68	4386
NF1	EXO1	0.68	4386
NF1	EZH1	0.68	4386
NF1	EZH2	0.68	4386
NF1	F5	0.68	4386
NF1	F8	0.68	4386
NF1	FAM135A	0.68	4386
NF1	FAM200B	0.68	4386
NF1	FASTKD1	0.68	4386
NF1	FBN2	0.68	4386
NF1	FBN3	0.68	4386
NF1	FHDC1	0.68	4386
NF1	FLG	0.68	4386
NF1	FRMPD1	0.68	4386
NF1	FSD2	0.68	4386
NF1	GABRG1	0.68	4386
NF1	GALNT13	0.68	4386
NF1	GAS6	0.68	4386
NF1	GATA2	0.68	4386
NF1	GCC2	0.68	4386
NF1	GDF5	0.68	4386
NF1	GEMIN5	0.68	4386
NF1	GGA1	0.68	4386
NF1	GLYR1	0.68	4386
NF1	GMIP	0.68	4386
NF1	GOLGA8A	0.68	4386
NF1	GPANK1	0.68	4386
NF1	GPR149	0.68	4386
NF1	GPRASP1	0.68	4386
NF1	GRIA2	0.68	4386
NF1	GRIK2	0.68	4386
NF1	GRK4	0.68	4386
NF1	GRM1	0.68	4386
NF1	GRM5	0.68	4386
NF1	GSPT2	0.68	4386
NF1	GTF3C2	0.68	4386
NF1	HEPHL1	0.68	4386
NF1	HERC2	0.68	4386
NF1	HGS	0.68	4386
NF1	HIVEP1	0.68	4386
NF1	HIVEP2	0.68	4386
NF1	HNRNPUL1	0.68	4386
NF1	HPS3	0.68	4386
NF1	IDS	0.68	4386
NF1	IFI16	0.68	4386
NF1	IFIH1	0.68	4386
NF1	IFIT1	0.68	4386
NF1	IL12RB2	0.68	4386
NF1	IL17RA	0.68	4386
NF1	IL1R2	0.68	4386
NF1	IL1RAP	0.68	4386
NF1	IL5RA	0.68	4386
NF1	INPP4B	0.68	4386
NF1	INTS2	0.68	4386
NF1	INVS	0.68	4386
NF1	IPO11	0.68	4386
NF1	IQGAP2	0.68	4386
NF1	IRS1	0.68	4386
NF1	ITGA8	0.68	4386
NF1	ITGAD	0.68	4386
NF1	ITSN1	0.68	4386
NF1	JAKMIP1	0.68	4386
NF1	JUNB	0.68	4386
NF1	KAT2B	0.68	4386
NF1	KCNH2	0.68	4386
NF1	KCNQ1	0.68	4386
NF1	KDM3A	0.68	4386
NF1	KDM4B	0.68	4386
NF1	KDM5A	0.68	4386
NF1	KDR	0.68	4386
NF1	KIAA0825	0.68	4386
NF1	KIAA1217	0.68	4386
NF1	KIF11	0.68	4386
NF1	KIF26B	0.68	4386
NF1	KIF6	0.68	4386
NF1	KLHL41	0.68	4386
NF1	KLK5	0.68	4386
NF1	KMT2C	0.68	4386
NF1	KNOP1	0.68	4386
NF1	KRT75	0.68	4386
NF1	KRTAP21-1	0.68	4386
NF1	LAMA2	0.68	4386
NF1	LAMA3	0.68	4386
NF1	LAMA5	0.68	4386
NF1	LARP4B	0.68	4386
NF1	LENG1	0.68	4386
NF1	LEPR	0.68	4386
NF1	LIPT1	0.68	4386
NF1	LRP1	0.68	4386
NF1	LRRC53	0.68	4386
NF1	LRRC7	0.68	4386
NF1	LRRIQ1	0.68	4386
NF1	LUZP2	0.68	4386
NF1	MAGEC3	0.68	4386
NF1	MAN2C1	0.68	4386
NF1	MAP10	0.68	4386
NF1	MAP2K4	0.68	4386
NF1	MAP3K12	0.68	4386
NF1	MAP3K5	0.68	4386
NF1	MAP4	0.68	4386
NF1	MAPRE3	0.68	4386
NF1	MARK3	0.68	4386
NF1	MAST2	0.68	4386
NF1	MCM3AP	0.68	4386
NF1	MCTP2	0.68	4386
NF1	MDGA2	0.68	4386
NF1	MEA1	0.68	4386
NF1	MEI1	0.68	4386
NF1	MERTK	0.68	4386
NF1	MMRN1	0.68	4386
NF1	MMS22L	0.68	4386
NF1	MOB1B	0.68	4386
NF1	MORC1	0.68	4386
NF1	MRI1	0.68	4386
NF1	MTMR9	0.68	4386
NF1	MTR	0.68	4386
NF1	MVP	0.68	4386
NF1	MYH6	0.68	4386
NF1	MYO3B	0.68	4386
NF1	MYO5A	0.68	4386
NF1	MYO9A	0.68	4386
NF1	MYO9B	0.68	4386
NF1	MYOCD	0.68	4386
NF1	N4BP2	0.68	4386
NF1	NAA15	0.68	4386
NF1	NAA35	0.68	4386
NF1	NCAPD2	0.68	4386
NF1	NCKAP5	0.68	4386
NF1	NEB	0.68	4386
NF1	NELL1	0.68	4386
NF1	NFIC	0.68	4386
NF1	NGLY1	0.68	4386
NF1	NIPBL	0.68	4386
NF1	NLRC5	0.68	4386
NF1	NLRP1	0.68	4386
NF1	NLRP9	0.68	4386
NF1	NOD2	0.68	4386
NF1	NOS3	0.68	4386
NF1	NOTCH3	0.68	4386
NF1	NOX5	0.68	4386
NF1	NPR1	0.68	4386
NF1	NR4A2	0.68	4386
NF1	NUB1	0.68	4386
NF1	NUGGC	0.68	4386
NF1	NUP214	0.68	4386
NF1	OPTN	0.68	4386
NF1	OR14C36	0.68	4386
NF1	OR2D3	0.68	4386
NF1	OR51E2	0.68	4386
NF1	OR6C65	0.68	4386
NF1	OR8I2	0.68	4386
NF1	OSBPL8	0.68	4386
NF1	OTOGL	0.68	4386
NF1	P2RX7	0.68	4386
NF1	P4HA1	0.68	4386
NF1	PARP1	0.68	4386
NF1	PASK	0.68	4386
NF1	PBRM1	0.68	4386
NF1	PCDH7	0.68	4386
NF1	PCDHB2	0.68	4386
NF1	PDCD10	0.68	4386
NF1	PDGFRA	0.68	4386
NF1	PEX5L	0.68	4386
NF1	PFAS	0.68	4386
NF1	PHF2	0.68	4386
NF1	PHF20L1	0.68	4386
NF1	PHF3	0.68	4386
NF1	PIWIL1	0.68	4386
NF1	PKD2L2	0.68	4386
NF1	PLCB3	0.68	4386
NF1	PLCB4	0.68	4386
NF1	PLCH1	0.68	4386
NF1	PLEKHG5	0.68	4386
NF1	PLK3	0.68	4386
NF1	PLXDC2	0.68	4386
NF1	PLXNA2	0.68	4386
NF1	POLD1	0.68	4386
NF1	POLR2B	0.68	4386
NF1	POLR3C	0.68	4386
NF1	POMT2	0.68	4386
NF1	PON2	0.68	4386
NF1	PPFIA2	0.68	4386
NF1	PPID	0.68	4386
NF1	PPIG	0.68	4386
NF1	PPP2R5D	0.68	4386
NF1	PRAMEF2	0.68	4386
NF1	PRDM2	0.68	4386
NF1	PRDM9	0.68	4386
NF1	PREX2	0.68	4386
NF1	PRKD1	0.68	4386
NF1	PROX1	0.68	4386
NF1	PTPRM	0.68	4386
NF1	PTPRZ1	0.68	4386
NF1	PTX4	0.68	4386
NF1	PXK	0.68	4386
NF1	QSOX1	0.68	4386
NF1	RAE1	0.68	4386
NF1	RANBP6	0.68	4386
NF1	RASGRP2	0.68	4386
NF1	RBBP6	0.68	4386
NF1	RBL2	0.68	4386
NF1	RBM27	0.68	4386
NF1	RBM6	0.68	4386
NF1	RGL4	0.68	4386
NF1	RHBDF2	0.68	4386
NF1	RIF1	0.68	4386
NF1	RNF128	0.68	4386
NF1	RNF213	0.68	4386
NF1	ROBO3	0.68	4386
NF1	ROS1	0.68	4386
NF1	RPP40	0.68	4386
NF1	RTCB	0.68	4386
NF1	RUSC2	0.68	4386
NF1	SAGE1	0.68	4386
NF1	SAMD3	0.68	4386
NF1	SBF1	0.68	4386
NF1	SBF2	0.68	4386
NF1	SBNO1	0.68	4386
NF1	SCAF1	0.68	4386
NF1	SCAF8	0.68	4386
NF1	SCFD1	0.68	4386
NF1	SCN11A	0.68	4386
NF1	SCN1A	0.68	4386
NF1	SCN5A	0.68	4386
NF1	SEC16A	0.68	4386
NF1	SEL1L2	0.68	4386
NF1	SEMA6B	0.68	4386
NF1	SERPINB6	0.68	4386
NF1	SH3D21	0.68	4386
NF1	SH3RF2	0.68	4386
NF1	SHANK3	0.68	4386
NF1	SHPRH	0.68	4386
NF1	SI	0.68	4386
NF1	SIN3A	0.68	4386
NF1	SIN3B	0.68	4386
NF1	SLC12A6	0.68	4386
NF1	SLC18A1	0.68	4386
NF1	SLC18A2	0.68	4386
NF1	SLC24A3	0.68	4386
NF1	SLC24A4	0.68	4386
NF1	SLC39A1	0.68	4386
NF1	SLC3A2	0.68	4386
NF1	SLC44A5	0.68	4386
NF1	SLC4A1	0.68	4386
NF1	SLC7A13	0.68	4386
NF1	SLC9C2	0.68	4386
NF1	SLCO1B3	0.68	4386
NF1	SLFN11	0.68	4386
NF1	SLFN12L	0.68	4386
NF1	SLITRK2	0.68	4386
NF1	SMC1B	0.68	4386
NF1	SMC4	0.68	4386
NF1	SORBS2	0.68	4386
NF1	SPAG16	0.68	4386
NF1	SPAG6	0.68	4386
NF1	SPEG	0.68	4386
NF1	SPTAN1	0.68	4386
NF1	SRCAP	0.68	4386
NF1	SRRT	0.68	4386
NF1	SSC5D	0.68	4386
NF1	ST6GAL2	0.68	4386
NF1	STAB1	0.68	4386
NF1	STAG3	0.68	4386
NF1	STAMBPL1	0.68	4386
NF1	STIP1	0.68	4386
NF1	STRA6	0.68	4386
NF1	SYCP2	0.68	4386
NF1	SYNCRIP	0.68	4386
NF1	SYT10	0.68	4386
NF1	TAF1C	0.68	4386
NF1	TAF1L	0.68	4386
NF1	TENM4	0.68	4386
NF1	TEX15	0.68	4386
NF1	TEX2	0.68	4386
NF1	TG	0.68	4386
NF1	TIAM2	0.68	4386
NF1	TJP1	0.68	4386
NF1	TLN1	0.68	4386
NF1	TMC5	0.68	4386
NF1	TMEM198	0.68	4386
NF1	TMEM63C	0.68	4386
NF1	TNKS	0.68	4386
NF1	TOP1	0.68	4386
NF1	TOP3A	0.68	4386
NF1	TP53BP1	0.68	4386
NF1	TPO	0.68	4386
NF1	TPR	0.68	4386
NF1	TRAPPC8	0.68	4386
NF1	TRIM16	0.68	4386
NF1	TRIM26	0.68	4386
NF1	TRIM51	0.68	4386
NF1	TRIOBP	0.68	4386
NF1	TRIP12	0.68	4386
NF1	TRPM2	0.68	4386
NF1	TRPM3	0.68	4386
NF1	TRPM6	0.68	4386
NF1	TTC3	0.68	4386
NF1	TTF2	0.68	4386
NF1	TULP4	0.68	4386
NF1	TXNRD1	0.68	4386
NF1	UBE3A	0.68	4386
NF1	UBR4	0.68	4386
NF1	UGGT1	0.68	4386
NF1	UGGT2	0.68	4386
NF1	UGT2B7	0.68	4386
NF1	UGT3A2	0.68	4386
NF1	UIMC1	0.68	4386
NF1	UNC80	0.68	4386
NF1	UPF2	0.68	4386
NF1	URI1	0.68	4386
NF1	USP26	0.68	4386
NF1	USP34	0.68	4386
NF1	USP37	0.68	4386
NF1	USP6	0.68	4386
NF1	USP9X	0.68	4386
NF1	UTP20	0.68	4386
NF1	VPS13C	0.68	4386
NF1	VPS33A	0.68	4386
NF1	VSIG10	0.68	4386
NF1	WDFY4	0.68	4386
NF1	WDR27	0.68	4386
NF1	WDR59	0.68	4386
NF1	WEE2	0.68	4386
NF1	WNT16	0.68	4386
NF1	WWP1	0.68	4386
NF1	XDH	0.68	4386
NF1	XIRP2	0.68	4386
NF1	ZBTB24	0.68	4386
NF1	ZFHX4	0.68	4386
NF1	ZFP37	0.68	4386
NF1	ZFYVE16	0.68	4386
NF1	ZIM3	0.68	4386
NF1	ZMYM2	0.68	4386
NF1	ZMYM3	0.68	4386
NF1	ZNF106	0.68	4386
NF1	ZNF136	0.68	4386
NF1	ZNF236	0.68	4386
NF1	ZNF292	0.68	4386
NF1	ZNF365	0.68	4386
NF1	ZNF419	0.68	4386
NF1	ZNF559	0.68	4386
NF1	ZNF608	0.68	4386
NF1	ZNF680	0.68	4386
NF1	ZNF716	0.68	4386
NF1	ZNF732	0.68	4386
NF1	ZNF804A	0.68	4386
NF1	ZNF81	0.68	4386
NF1	ZNF83	0.68	4386
NF1	ZNF99	0.68	4386
NF1	ANK3	0.676767676767677	4647
NF1	CPNE8	0.676767676767677	4647
NF1	FOXO4	0.676767676767677	4647
NF1	KSR2	0.676767676767677	4647
NF1	MSH3	0.676767676767677	4647
NF1	PPP1R26	0.676767676767677	4647
NF1	PYGO2	0.676767676767677	4647
NF1	SLC12A1	0.676767676767677	4647
NF1	SLC38A4	0.676767676767677	4647
NF1	KIF24	0.673469387755102	4652
NF1	ACVR2A	0.67	4676.5
NF1	ADAMTS20	0.67	4676.5
NF1	APOB	0.67	4676.5
NF1	ARHGAP35	0.67	4676.5
NF1	ARID1A	0.67	4676.5
NF1	BRCA2	0.67	4676.5
NF1	CDH23	0.67	4676.5
NF1	COL11A1	0.67	4676.5
NF1	CSMD3	0.67	4676.5
NF1	DIAPH3	0.67	4676.5
NF1	DMXL1	0.67	4676.5
NF1	DNAH5	0.67	4676.5
NF1	DNAH7	0.67	4676.5
NF1	DOCK3	0.67	4676.5
NF1	DYSF	0.67	4676.5
NF1	EP300	0.67	4676.5
NF1	EYS	0.67	4676.5
NF1	FANCM	0.67	4676.5
NF1	FSIP2	0.67	4676.5
NF1	HMCN1	0.67	4676.5
NF1	ITPR2	0.67	4676.5
NF1	KMT2B	0.67	4676.5
NF1	KMT2D	0.67	4676.5
NF1	LOXL3	0.67	4676.5
NF1	LRP1B	0.67	4676.5
NF1	MDN1	0.67	4676.5
NF1	MSH6	0.67	4676.5
NF1	MUC16	0.67	4676.5
NF1	NF1	0.67	4676.5
NF1	PCDH15	0.67	4676.5
NF1	PCLO	0.67	4676.5
NF1	PRTG	0.67	4676.5
NF1	PTEN	0.67	4676.5
NF1	RPL22	0.67	4676.5
NF1	RYR2	0.67	4676.5
NF1	SCAF4	0.67	4676.5
NF1	SLC4A11	0.67	4676.5
NF1	SPTA1	0.67	4676.5
NF1	SVIL	0.67	4676.5
NF1	SYCP1	0.67	4676.5
NF1	SYNE1	0.67	4676.5
NF1	SYNE2	0.67	4676.5
NF1	TP53	0.67	4676.5
NF1	TTN	0.67	4676.5
NF1	USH2A	0.67	4676.5
NF1	WDR87	0.67	4676.5
NF1	WNK2	0.67	4676.5
NF1	ZDBF2	0.67	4676.5
NF1	DNAH11	0.666666666666667	4701
NF1	GPD2	0.6	4702.5
NF1	RICTOR	0.6	4702.5
NF1	NAGS	0.575757575757576	4705
NF1	OSGEPL1	0.575757575757576	4705
NF1	ZNF625	0.575757575757576	4705
NF1	ABCB7	0.57	4827.5
NF1	ACAA2	0.57	4827.5
NF1	ACADM	0.57	4827.5
NF1	ACADSB	0.57	4827.5
NF1	ACO2	0.57	4827.5
NF1	ACOT2	0.57	4827.5
NF1	ACSF3	0.57	4827.5
NF1	ACSS3	0.57	4827.5
NF1	ADAMTS16	0.57	4827.5
NF1	AGPAT5	0.57	4827.5
NF1	AIFM1	0.57	4827.5
NF1	AIFM3	0.57	4827.5
NF1	AK4	0.57	4827.5
NF1	AMT	0.57	4827.5
NF1	ANKRD52	0.57	4827.5
NF1	APBB2	0.57	4827.5
NF1	APOO	0.57	4827.5
NF1	AREG	0.57	4827.5
NF1	ARHGAP20	0.57	4827.5
NF1	ARMCX1	0.57	4827.5
NF1	ASB18	0.57	4827.5
NF1	ATAD3B	0.57	4827.5
NF1	ATOH1	0.57	4827.5
NF1	B3GNT4	0.57	4827.5
NF1	BCKDK	0.57	4827.5
NF1	BCL2L11	0.57	4827.5
NF1	BCL2L13	0.57	4827.5
NF1	BMP6	0.57	4827.5
NF1	BTN2A2	0.57	4827.5
NF1	C10orf67	0.57	4827.5
NF1	C18orf63	0.57	4827.5
NF1	C5orf63	0.57	4827.5
NF1	C6orf118	0.57	4827.5
NF1	C7orf31	0.57	4827.5
NF1	CASP9	0.57	4827.5
NF1	CBX6	0.57	4827.5
NF1	CCDC102B	0.57	4827.5
NF1	CCDC120	0.57	4827.5
NF1	CCDC90B	0.57	4827.5
NF1	CD101	0.57	4827.5
NF1	CHCHD10	0.57	4827.5
NF1	CHCHD3	0.57	4827.5
NF1	CLPP	0.57	4827.5
NF1	CLPX	0.57	4827.5
NF1	CMC2	0.57	4827.5
NF1	COX10	0.57	4827.5
NF1	COX14	0.57	4827.5
NF1	COX15	0.57	4827.5
NF1	COX16	0.57	4827.5
NF1	COX17	0.57	4827.5
NF1	COX5B	0.57	4827.5
NF1	CS	0.57	4827.5
NF1	CYB5R1	0.57	4827.5
NF1	CYP11B2	0.57	4827.5
NF1	CYP19A1	0.57	4827.5
NF1	DDAH2	0.57	4827.5
NF1	DECR1	0.57	4827.5
NF1	DHODH	0.57	4827.5
NF1	DHX30	0.57	4827.5
NF1	DNAAF3	0.57	4827.5
NF1	DNAJA3	0.57	4827.5
NF1	DPYSL4	0.57	4827.5
NF1	ECHDC2	0.57	4827.5
NF1	EXOG	0.57	4827.5
NF1	FAM162A	0.57	4827.5
NF1	FAM171B	0.57	4827.5
NF1	FAM210A	0.57	4827.5
NF1	FAM83F	0.57	4827.5
NF1	FH	0.57	4827.5
NF1	FKBP8	0.57	4827.5
NF1	FKBP9	0.57	4827.5
NF1	FRMD6	0.57	4827.5
NF1	GATM	0.57	4827.5
NF1	GCDH	0.57	4827.5
NF1	GFM2	0.57	4827.5
NF1	GHITM	0.57	4827.5
NF1	GJB2	0.57	4827.5
NF1	GLS	0.57	4827.5
NF1	GPAM	0.57	4827.5
NF1	GPR87	0.57	4827.5
NF1	GPX4	0.57	4827.5
NF1	GREB1	0.57	4827.5
NF1	GRPEL2	0.57	4827.5
NF1	GSTP1	0.57	4827.5
NF1	GTPBP8	0.57	4827.5
NF1	HADHB	0.57	4827.5
NF1	HARS2	0.57	4827.5
NF1	HCCS	0.57	4827.5
NF1	HEYL	0.57	4827.5
NF1	HINT3	0.57	4827.5
NF1	HK2	0.57	4827.5
NF1	HMGCS2	0.57	4827.5
NF1	HSDL2	0.57	4827.5
NF1	HSPBAP1	0.57	4827.5
NF1	IARS2	0.57	4827.5
NF1	IBA57	0.57	4827.5
NF1	IDH2	0.57	4827.5
NF1	IDH3A	0.57	4827.5
NF1	IMMP1L	0.57	4827.5
NF1	IMMT	0.57	4827.5
NF1	KCNAB3	0.57	4827.5
NF1	KCNH3	0.57	4827.5
NF1	KCNJ3	0.57	4827.5
NF1	KHDC1	0.57	4827.5
NF1	KLHL29	0.57	4827.5
NF1	LARS2	0.57	4827.5
NF1	LRRC57	0.57	4827.5
NF1	LRRIQ4	0.57	4827.5
NF1	MACC1	0.57	4827.5
NF1	MAPK11	0.57	4827.5
NF1	MAVS	0.57	4827.5
NF1	MBLAC2	0.57	4827.5
NF1	ME2	0.57	4827.5
NF1	METTL25	0.57	4827.5
NF1	MFF	0.57	4827.5
NF1	MGARP	0.57	4827.5
NF1	MMAB	0.57	4827.5
NF1	MORN1	0.57	4827.5
NF1	MRPL1	0.57	4827.5
NF1	MRPL20	0.57	4827.5
NF1	MRPL28	0.57	4827.5
NF1	MRPL40	0.57	4827.5
NF1	MRPL43	0.57	4827.5
NF1	MRPL47	0.57	4827.5
NF1	MRPL52	0.57	4827.5
NF1	MRPL9	0.57	4827.5
NF1	MRPS22	0.57	4827.5
NF1	MRPS27	0.57	4827.5
NF1	MRPS31	0.57	4827.5
NF1	MRPS34	0.57	4827.5
NF1	MT-CO1	0.57	4827.5
NF1	MT-CYB	0.57	4827.5
NF1	MTFR1	0.57	4827.5
NF1	MTG1	0.57	4827.5
NF1	MTIF3	0.57	4827.5
NF1	MTX1	0.57	4827.5
NF1	NADK2	0.57	4827.5
NF1	NARS2	0.57	4827.5
NF1	NDUFAF4	0.57	4827.5
NF1	NDUFB5	0.57	4827.5
NF1	NDUFC2	0.57	4827.5
NF1	NDUFS3	0.57	4827.5
NF1	NDUFV1	0.57	4827.5
NF1	NNT	0.57	4827.5
NF1	NOA1	0.57	4827.5
NF1	OCIAD1	0.57	4827.5
NF1	OTC	0.57	4827.5
NF1	PACS2	0.57	4827.5
NF1	PAPSS2	0.57	4827.5
NF1	PARL	0.57	4827.5
NF1	PCMTD2	0.57	4827.5
NF1	PCYOX1L	0.57	4827.5
NF1	PDCD2L	0.57	4827.5
NF1	PDHB	0.57	4827.5
NF1	PFKL	0.57	4827.5
NF1	PGM2L1	0.57	4827.5
NF1	PHB2	0.57	4827.5
NF1	PHYKPL	0.57	4827.5
NF1	PIWIL4	0.57	4827.5
NF1	PLEKHO1	0.57	4827.5
NF1	PLGRKT	0.57	4827.5
NF1	PNKD	0.57	4827.5
NF1	PNPT1	0.57	4827.5
NF1	POLG	0.57	4827.5
NF1	PPA2	0.57	4827.5
NF1	PPCS	0.57	4827.5
NF1	PPFIBP2	0.57	4827.5
NF1	PRKAR2B	0.57	4827.5
NF1	PRODH	0.57	4827.5
NF1	PYROXD2	0.57	4827.5
NF1	QTRT1	0.57	4827.5
NF1	RAD51C	0.57	4827.5
NF1	RASSF8	0.57	4827.5
NF1	RHOT2	0.57	4827.5
NF1	RNF115	0.57	4827.5
NF1	RNF138	0.57	4827.5
NF1	RTP3	0.57	4827.5
NF1	SARDH	0.57	4827.5
NF1	SARM1	0.57	4827.5
NF1	SBK3	0.57	4827.5
NF1	SCO2	0.57	4827.5
NF1	SDHA	0.57	4827.5
NF1	SFXN3	0.57	4827.5
NF1	SLC16A12	0.57	4827.5
NF1	SLC22A4	0.57	4827.5
NF1	SLC22A5	0.57	4827.5
NF1	SLC25A20	0.57	4827.5
NF1	SLC25A23	0.57	4827.5
NF1	SLC25A25	0.57	4827.5
NF1	SLC25A27	0.57	4827.5
NF1	SLC25A37	0.57	4827.5
NF1	SLC25A4	0.57	4827.5
NF1	SLC25A44	0.57	4827.5
NF1	SLC25A51	0.57	4827.5
NF1	SLC25A6	0.57	4827.5
NF1	SLC41A1	0.57	4827.5
NF1	SLC44A1	0.57	4827.5
NF1	SLC6A13	0.57	4827.5
NF1	SLC6A17	0.57	4827.5
NF1	SMDT1	0.57	4827.5
NF1	SMG9	0.57	4827.5
NF1	SPATA18	0.57	4827.5
NF1	SPATA9	0.57	4827.5
NF1	SPSB3	0.57	4827.5
NF1	SRBD1	0.57	4827.5
NF1	SSBP1	0.57	4827.5
NF1	SUCLA2	0.57	4827.5
NF1	TAOK3	0.57	4827.5
NF1	TIMM8A	0.57	4827.5
NF1	TLR2	0.57	4827.5
NF1	TMEM11	0.57	4827.5
NF1	TMEM126B	0.57	4827.5
NF1	TMEM144	0.57	4827.5
NF1	TMEM179	0.57	4827.5
NF1	TMEM223	0.57	4827.5
NF1	TMEM71	0.57	4827.5
NF1	TMIGD1	0.57	4827.5
NF1	TPPP	0.57	4827.5
NF1	TRABD	0.57	4827.5
NF1	TRIM3	0.57	4827.5
NF1	TRIT1	0.57	4827.5
NF1	TRMT10C	0.57	4827.5
NF1	TTC19	0.57	4827.5
NF1	TTC27	0.57	4827.5
NF1	TTC32	0.57	4827.5
NF1	TTLL4	0.57	4827.5
NF1	TXN2	0.57	4827.5
NF1	UBE2H	0.57	4827.5
NF1	UGT8	0.57	4827.5
NF1	UQCRC1	0.57	4827.5
NF1	VARS2	0.57	4827.5
NF1	VASN	0.57	4827.5
NF1	VDAC3	0.57	4827.5
NF1	WIPF3	0.57	4827.5
NF1	WSB1	0.57	4827.5
NF1	YARS2	0.57	4827.5
NF1	ZBTB3	0.57	4827.5
NF1	ZNF211	0.57	4827.5
NF1	ZNF230	0.57	4827.5
NF1	ZNF596	0.57	4827.5
NF1	ZNF678	0.57	4827.5
NF1	ZNFX1	0.57	4827.5
NF1	ACP2	0.565656565656566	4972
NF1	AKAP1	0.565656565656566	4972
NF1	ALG5	0.565656565656566	4972
NF1	ARRDC4	0.565656565656566	4972
NF1	BAIAP2L2	0.565656565656566	4972
NF1	BBS7	0.565656565656566	4972
NF1	CAPSL	0.565656565656566	4972
NF1	CBS	0.565656565656566	4972
NF1	CCL18	0.565656565656566	4972
NF1	CD40	0.565656565656566	4972
NF1	CHST11	0.565656565656566	4972
NF1	CLEC6A	0.565656565656566	4972
NF1	CPM	0.565656565656566	4972
NF1	CPNE5	0.565656565656566	4972
NF1	DCP1A	0.565656565656566	4972
NF1	DNAJC11	0.565656565656566	4972
NF1	ELP5	0.565656565656566	4972
NF1	ESR1	0.565656565656566	4972
NF1	F3	0.565656565656566	4972
NF1	FGF21	0.565656565656566	4972
NF1	GEMIN2	0.565656565656566	4972
NF1	GMCL1	0.565656565656566	4972
NF1	HAPLN4	0.565656565656566	4972
NF1	HTR3C	0.565656565656566	4972
NF1	HTR3E	0.565656565656566	4972
NF1	KLHL12	0.565656565656566	4972
NF1	LTBR	0.565656565656566	4972
NF1	MYO15B	0.565656565656566	4972
NF1	NGF	0.565656565656566	4972
NF1	NLRC4	0.565656565656566	4972
NF1	OMA1	0.565656565656566	4972
NF1	PITPNM3	0.565656565656566	4972
NF1	POLA2	0.565656565656566	4972
NF1	PTH	0.565656565656566	4972
NF1	REP15	0.565656565656566	4972
NF1	SAFB2	0.565656565656566	4972
NF1	SAMD12	0.565656565656566	4972
NF1	SLC25A14	0.565656565656566	4972
NF1	SLC9B2	0.565656565656566	4972
NF1	SMPD4	0.565656565656566	4972
NF1	STARD9	0.565656565656566	4972
NF1	STAT5A	0.565656565656566	4972
NF1	STOML3	0.565656565656566	4972
NF1	TCEAL5	0.565656565656566	4972
NF1	WFDC13	0.565656565656566	4972
NF1	WFDC5	0.565656565656566	4972
NF1	ZDHHC2	0.565656565656566	4972
NF1	SARNP	0.561224489795918	4996
NF1	A1CF	0.56	7134.5
NF1	A2M	0.56	7134.5
NF1	AADAC	0.56	7134.5
NF1	AADACL3	0.56	7134.5
NF1	AARSD1	0.56	7134.5
NF1	AASDHPPT	0.56	7134.5
NF1	AATF	0.56	7134.5
NF1	ABCA3	0.56	7134.5
NF1	ABCB6	0.56	7134.5
NF1	ABCC1	0.56	7134.5
NF1	ABCC2	0.56	7134.5
NF1	ABCD3	0.56	7134.5
NF1	ABCF2	0.56	7134.5
NF1	ABHD12	0.56	7134.5
NF1	ABHD14A	0.56	7134.5
NF1	ABHD14A-ACY1	0.56	7134.5
NF1	ABHD14B	0.56	7134.5
NF1	ABHD2	0.56	7134.5
NF1	ABHD4	0.56	7134.5
NF1	ABHD5	0.56	7134.5
NF1	ABI1	0.56	7134.5
NF1	ABLIM1	0.56	7134.5
NF1	ACAD10	0.56	7134.5
NF1	ACAD8	0.56	7134.5
NF1	ACAP1	0.56	7134.5
NF1	ACBD5	0.56	7134.5
NF1	ACBD6	0.56	7134.5
NF1	ACBD7	0.56	7134.5
NF1	ACCS	0.56	7134.5
NF1	ACE	0.56	7134.5
NF1	ACER3	0.56	7134.5
NF1	ACOT11	0.56	7134.5
NF1	ACOT12	0.56	7134.5
NF1	ACOT13	0.56	7134.5
NF1	ACOT6	0.56	7134.5
NF1	ACOT7	0.56	7134.5
NF1	ACOT9	0.56	7134.5
NF1	ACOX1	0.56	7134.5
NF1	ACRBP	0.56	7134.5
NF1	ACSM1	0.56	7134.5
NF1	ACTA2	0.56	7134.5
NF1	ACTL6B	0.56	7134.5
NF1	ACTL7A	0.56	7134.5
NF1	ACTL7B	0.56	7134.5
NF1	ACTN1	0.56	7134.5
NF1	ACTN2	0.56	7134.5
NF1	ACTN4	0.56	7134.5
NF1	ACTR1B	0.56	7134.5
NF1	ACTR3C	0.56	7134.5
NF1	ACTR5	0.56	7134.5
NF1	ACTRT3	0.56	7134.5
NF1	ACVR1	0.56	7134.5
NF1	ACVR2B	0.56	7134.5
NF1	ACVRL1	0.56	7134.5
NF1	ADAM18	0.56	7134.5
NF1	ADAM22	0.56	7134.5
NF1	ADAM23	0.56	7134.5
NF1	ADAM29	0.56	7134.5
NF1	ADAM32	0.56	7134.5
NF1	ADAM8	0.56	7134.5
NF1	ADAMTS1	0.56	7134.5
NF1	ADAMTS12	0.56	7134.5
NF1	ADAMTS15	0.56	7134.5
NF1	ADAMTS2	0.56	7134.5
NF1	ADAMTS4	0.56	7134.5
NF1	ADAMTS6	0.56	7134.5
NF1	ADAMTS7	0.56	7134.5
NF1	ADAMTS8	0.56	7134.5
NF1	ADCK1	0.56	7134.5
NF1	ADCK2	0.56	7134.5
NF1	ADCY3	0.56	7134.5
NF1	ADCY5	0.56	7134.5
NF1	ADD1	0.56	7134.5
NF1	ADH1B	0.56	7134.5
NF1	ADH6	0.56	7134.5
NF1	ADH7	0.56	7134.5
NF1	ADI1	0.56	7134.5
NF1	ADIPOR2	0.56	7134.5
NF1	ADIRF	0.56	7134.5
NF1	ADM5	0.56	7134.5
NF1	ADORA2B	0.56	7134.5
NF1	ADTRP	0.56	7134.5
NF1	AFAP1	0.56	7134.5
NF1	AFAP1L1	0.56	7134.5
NF1	AFAP1L2	0.56	7134.5
NF1	AGA	0.56	7134.5
NF1	AGAP3	0.56	7134.5
NF1	AGBL3	0.56	7134.5
NF1	AGFG1	0.56	7134.5
NF1	AGFG2	0.56	7134.5
NF1	AGO1	0.56	7134.5
NF1	AGR2	0.56	7134.5
NF1	AGRN	0.56	7134.5
NF1	AGTR1	0.56	7134.5
NF1	AGTR2	0.56	7134.5
NF1	AGXT	0.56	7134.5
NF1	AGXT2	0.56	7134.5
NF1	AHCYL1	0.56	7134.5
NF1	AHI1	0.56	7134.5
NF1	AIF1L	0.56	7134.5
NF1	AIMP1	0.56	7134.5
NF1	AIPL1	0.56	7134.5
NF1	AJAP1	0.56	7134.5
NF1	AJUBA	0.56	7134.5
NF1	AK1	0.56	7134.5
NF1	AKAP17A	0.56	7134.5
NF1	AKAP8	0.56	7134.5
NF1	AKR1B1	0.56	7134.5
NF1	AKR1B10	0.56	7134.5
NF1	AKR1C1	0.56	7134.5
NF1	AKR1C2	0.56	7134.5
NF1	AKR1C3	0.56	7134.5
NF1	AKR1C4	0.56	7134.5
NF1	AKR1E2	0.56	7134.5
NF1	AKR7A2	0.56	7134.5
NF1	AKT2	0.56	7134.5
NF1	AKTIP	0.56	7134.5
NF1	ALAD	0.56	7134.5
NF1	ALAS2	0.56	7134.5
NF1	ALDH3B1	0.56	7134.5
NF1	ALDH3B2	0.56	7134.5
NF1	ALDH8A1	0.56	7134.5
NF1	ALDOA	0.56	7134.5
NF1	ALG1	0.56	7134.5
NF1	ALG10B	0.56	7134.5
NF1	ALG8	0.56	7134.5
NF1	ALK	0.56	7134.5
NF1	ALKBH3	0.56	7134.5
NF1	ALKBH4	0.56	7134.5
NF1	ALPK3	0.56	7134.5
NF1	ALX3	0.56	7134.5
NF1	ALX4	0.56	7134.5
NF1	AMBRA1	0.56	7134.5
NF1	AMDHD2	0.56	7134.5
NF1	AMELX	0.56	7134.5
NF1	AMFR	0.56	7134.5
NF1	AMH	0.56	7134.5
NF1	AMMECR1	0.56	7134.5
NF1	AMN1	0.56	7134.5
NF1	AMOT	0.56	7134.5
NF1	AMPD2	0.56	7134.5
NF1	AMY2B	0.56	7134.5
NF1	AMZ1	0.56	7134.5
NF1	ANAPC10	0.56	7134.5
NF1	ANAPC11	0.56	7134.5
NF1	ANAPC4	0.56	7134.5
NF1	ANAPC5	0.56	7134.5
NF1	ANGEL2	0.56	7134.5
NF1	ANGPT4	0.56	7134.5
NF1	ANGPTL2	0.56	7134.5
NF1	ANGPTL3	0.56	7134.5
NF1	ANGPTL4	0.56	7134.5
NF1	ANK1	0.56	7134.5
NF1	ANKMY2	0.56	7134.5
NF1	ANKRD10	0.56	7134.5
NF1	ANKRD13B	0.56	7134.5
NF1	ANKRD13D	0.56	7134.5
NF1	ANKRD2	0.56	7134.5
NF1	ANKRD20A1	0.56	7134.5
NF1	ANKRD28	0.56	7134.5
NF1	ANKRD42	0.56	7134.5
NF1	ANKRD45	0.56	7134.5
NF1	ANKRD55	0.56	7134.5
NF1	ANKRD62	0.56	7134.5
NF1	ANKRD66	0.56	7134.5
NF1	ANKS4B	0.56	7134.5
NF1	ANO7	0.56	7134.5
NF1	ANO8	0.56	7134.5
NF1	ANO9	0.56	7134.5
NF1	ANP32A	0.56	7134.5
NF1	ANP32E	0.56	7134.5
NF1	ANPEP	0.56	7134.5
NF1	ANTXR2	0.56	7134.5
NF1	ANXA10	0.56	7134.5
NF1	ANXA11	0.56	7134.5
NF1	ANXA6	0.56	7134.5
NF1	AOAH	0.56	7134.5
NF1	AOC1	0.56	7134.5
NF1	AOC3	0.56	7134.5
NF1	AP1M2	0.56	7134.5
NF1	AP2A2	0.56	7134.5
NF1	AP3B2	0.56	7134.5
NF1	AP4B1	0.56	7134.5
NF1	AP4S1	0.56	7134.5
NF1	APBA2	0.56	7134.5
NF1	APBB3	0.56	7134.5
NF1	APCDD1	0.56	7134.5
NF1	APEX1	0.56	7134.5
NF1	APLF	0.56	7134.5
NF1	APLNR	0.56	7134.5
NF1	APOBEC3A	0.56	7134.5
NF1	APOBEC3G	0.56	7134.5
NF1	APOBEC3H	0.56	7134.5
NF1	APOBR	0.56	7134.5
NF1	APOH	0.56	7134.5
NF1	APOL2	0.56	7134.5
NF1	APOL4	0.56	7134.5
NF1	APOLD1	0.56	7134.5
NF1	APTX	0.56	7134.5
NF1	ARAF	0.56	7134.5
NF1	ARAP1	0.56	7134.5
NF1	ARFGAP2	0.56	7134.5
NF1	ARFIP2	0.56	7134.5
NF1	ARG1	0.56	7134.5
NF1	ARHGAP1	0.56	7134.5
NF1	ARHGAP11B	0.56	7134.5
NF1	ARHGAP25	0.56	7134.5
NF1	ARHGAP29	0.56	7134.5
NF1	ARHGAP32	0.56	7134.5
NF1	ARHGAP39	0.56	7134.5
NF1	ARHGAP42	0.56	7134.5
NF1	ARHGAP8	0.56	7134.5
NF1	ARHGEF16	0.56	7134.5
NF1	ARHGEF18	0.56	7134.5
NF1	ARHGEF19	0.56	7134.5
NF1	ARHGEF2	0.56	7134.5
NF1	ARHGEF33	0.56	7134.5
NF1	ARHGEF39	0.56	7134.5
NF1	ARHGEF4	0.56	7134.5
NF1	ARHGEF5	0.56	7134.5
NF1	ARHGEF6	0.56	7134.5
NF1	ARHGEF9	0.56	7134.5
NF1	ARID3C	0.56	7134.5
NF1	ARID5A	0.56	7134.5
NF1	ARL10	0.56	7134.5
NF1	ARL11	0.56	7134.5
NF1	ARL14	0.56	7134.5
NF1	ARL14EP	0.56	7134.5
NF1	ARL15	0.56	7134.5
NF1	ARL16	0.56	7134.5
NF1	ARL4D	0.56	7134.5
NF1	ARL5C	0.56	7134.5
NF1	ARL6	0.56	7134.5
NF1	ARMC6	0.56	7134.5
NF1	ARMC8	0.56	7134.5
NF1	ARMCX4	0.56	7134.5
NF1	ARNT2	0.56	7134.5
NF1	ARPC4	0.56	7134.5
NF1	ARPC5L	0.56	7134.5
NF1	ARPP21	0.56	7134.5
NF1	ARRDC1	0.56	7134.5
NF1	ARRDC3	0.56	7134.5
NF1	ARSI	0.56	7134.5
NF1	ARSK	0.56	7134.5
NF1	ART1	0.56	7134.5
NF1	ART4	0.56	7134.5
NF1	ART5	0.56	7134.5
NF1	ASAH1	0.56	7134.5
NF1	ASAP3	0.56	7134.5
NF1	ASB10	0.56	7134.5
NF1	ASB11	0.56	7134.5
NF1	ASB9	0.56	7134.5
NF1	ASCL1	0.56	7134.5
NF1	ASGR2	0.56	7134.5
NF1	ASIC1	0.56	7134.5
NF1	ASIC2	0.56	7134.5
NF1	ASNSD1	0.56	7134.5
NF1	ASPH	0.56	7134.5
NF1	ASPSCR1	0.56	7134.5
NF1	ASTN1	0.56	7134.5
NF1	ASZ1	0.56	7134.5
NF1	ATAD1	0.56	7134.5
NF1	ATAT1	0.56	7134.5
NF1	ATCAY	0.56	7134.5
NF1	ATF3	0.56	7134.5
NF1	ATF5	0.56	7134.5
NF1	ATF7IP2	0.56	7134.5
NF1	ATG16L1	0.56	7134.5
NF1	ATG16L2	0.56	7134.5
NF1	ATG2A	0.56	7134.5
NF1	ATG9A	0.56	7134.5
NF1	ATG9B	0.56	7134.5
NF1	ATL1	0.56	7134.5
NF1	ATL2	0.56	7134.5
NF1	ATMIN	0.56	7134.5
NF1	ATP10A	0.56	7134.5
NF1	ATP10B	0.56	7134.5
NF1	ATP12A	0.56	7134.5
NF1	ATP13A1	0.56	7134.5
NF1	ATP1A3	0.56	7134.5
NF1	ATP1B3	0.56	7134.5
NF1	ATP2C1	0.56	7134.5
NF1	ATP4B	0.56	7134.5
NF1	ATP6V0A4	0.56	7134.5
NF1	ATP6V0D2	0.56	7134.5
NF1	ATP6V1B1	0.56	7134.5
NF1	ATP8A2	0.56	7134.5
NF1	ATP8B2	0.56	7134.5
NF1	ATP8B3	0.56	7134.5
NF1	ATP9A	0.56	7134.5
NF1	ATXN1L	0.56	7134.5
NF1	ATXN3L	0.56	7134.5
NF1	ATXN7L1	0.56	7134.5
NF1	ATXN7L3B	0.56	7134.5
NF1	AURKB	0.56	7134.5
NF1	AUTS2	0.56	7134.5
NF1	AVL9	0.56	7134.5
NF1	AVPR1A	0.56	7134.5
NF1	AVPR1B	0.56	7134.5
NF1	AVPR2	0.56	7134.5
NF1	AZGP1	0.56	7134.5
NF1	AZU1	0.56	7134.5
NF1	B3GALT2	0.56	7134.5
NF1	B3GALT5	0.56	7134.5
NF1	B3GAT2	0.56	7134.5
NF1	B3GNT2	0.56	7134.5
NF1	B3GNT6	0.56	7134.5
NF1	B3GNTL1	0.56	7134.5
NF1	B4GALT2	0.56	7134.5
NF1	B4GALT3	0.56	7134.5
NF1	B4GALT4	0.56	7134.5
NF1	BAAT	0.56	7134.5
NF1	BACE1	0.56	7134.5
NF1	BACE2	0.56	7134.5
NF1	BAG4	0.56	7134.5
NF1	BAG5	0.56	7134.5
NF1	BAIAP2L1	0.56	7134.5
NF1	BANP	0.56	7134.5
NF1	BARHL2	0.56	7134.5
NF1	BATF	0.56	7134.5
NF1	BAZ1A	0.56	7134.5
NF1	BAZ2A	0.56	7134.5
NF1	BBOX1	0.56	7134.5
NF1	BBS2	0.56	7134.5
NF1	BBS4	0.56	7134.5
NF1	BCAM	0.56	7134.5
NF1	BCAN	0.56	7134.5
NF1	BCAS3	0.56	7134.5
NF1	BCCIP	0.56	7134.5
NF1	BCKDHA	0.56	7134.5
NF1	BCL11B	0.56	7134.5
NF1	BCL2A1	0.56	7134.5
NF1	BCL2L10	0.56	7134.5
NF1	BCL2L14	0.56	7134.5
NF1	BCL6	0.56	7134.5
NF1	BCO2	0.56	7134.5
NF1	BECN1	0.56	7134.5
NF1	BEND3	0.56	7134.5
NF1	BEND4	0.56	7134.5
NF1	BEST2	0.56	7134.5
NF1	BFSP1	0.56	7134.5
NF1	BGLAP	0.56	7134.5
NF1	BHLHE41	0.56	7134.5
NF1	BHMT	0.56	7134.5
NF1	BHMT2	0.56	7134.5
NF1	BIN1	0.56	7134.5
NF1	BIRC5	0.56	7134.5
NF1	BLID	0.56	7134.5
NF1	BLK	0.56	7134.5
NF1	BLMH	0.56	7134.5
NF1	BLVRA	0.56	7134.5
NF1	BMI1	0.56	7134.5
NF1	BMP3	0.56	7134.5
NF1	BMP4	0.56	7134.5
NF1	BMPER	0.56	7134.5
NF1	BMX	0.56	7134.5
NF1	BNC2	0.56	7134.5
NF1	BOD1	0.56	7134.5
NF1	BOP1	0.56	7134.5
NF1	BORA	0.56	7134.5
NF1	BPGM	0.56	7134.5
NF1	BPIFA2	0.56	7134.5
NF1	BPIFB1	0.56	7134.5
NF1	BPIFB2	0.56	7134.5
NF1	BPIFB3	0.56	7134.5
NF1	BPIFB6	0.56	7134.5
NF1	BRD2	0.56	7134.5
NF1	BRD7	0.56	7134.5
NF1	BRD9	0.56	7134.5
NF1	BRF1	0.56	7134.5
NF1	BRK1	0.56	7134.5
NF1	BRPF1	0.56	7134.5
NF1	BRPF3	0.56	7134.5
NF1	BRSK2	0.56	7134.5
NF1	BSDC1	0.56	7134.5
NF1	BSND	0.56	7134.5
NF1	BSPH1	0.56	7134.5
NF1	BST2	0.56	7134.5
NF1	BTBD10	0.56	7134.5
NF1	BTBD8	0.56	7134.5
NF1	BTD	0.56	7134.5
NF1	BTF3	0.56	7134.5
NF1	BTK	0.56	7134.5
NF1	BTN2A1	0.56	7134.5
NF1	BTN3A2	0.56	7134.5
NF1	BTNL2	0.56	7134.5
NF1	BTNL9	0.56	7134.5
NF1	BYSL	0.56	7134.5
NF1	C10orf53	0.56	7134.5
NF1	C10orf90	0.56	7134.5
NF1	C11orf16	0.56	7134.5
NF1	C11orf24	0.56	7134.5
NF1	C12orf29	0.56	7134.5
NF1	C12orf40	0.56	7134.5
NF1	C12orf43	0.56	7134.5
NF1	C12orf71	0.56	7134.5
NF1	C14orf93	0.56	7134.5
NF1	C15orf39	0.56	7134.5
NF1	C16orf78	0.56	7134.5
NF1	C16orf96	0.56	7134.5
NF1	C17orf50	0.56	7134.5
NF1	C17orf75	0.56	7134.5
NF1	C17orf97	0.56	7134.5
NF1	C17orf98	0.56	7134.5
NF1	C18orf54	0.56	7134.5
NF1	C19orf44	0.56	7134.5
NF1	C19orf47	0.56	7134.5
NF1	C1GALT1C1	0.56	7134.5
NF1	C1orf100	0.56	7134.5
NF1	C1orf127	0.56	7134.5
NF1	C1orf131	0.56	7134.5
NF1	C1orf167	0.56	7134.5
NF1	C1orf53	0.56	7134.5
NF1	C1orf56	0.56	7134.5
NF1	C1orf74	0.56	7134.5
NF1	C1QC	0.56	7134.5
NF1	C1RL	0.56	7134.5
NF1	C20orf141	0.56	7134.5
NF1	C21orf91	0.56	7134.5
NF1	C22orf23	0.56	7134.5
NF1	C22orf31	0.56	7134.5
NF1	C22orf39	0.56	7134.5
NF1	C22orf42	0.56	7134.5
NF1	C2CD4A	0.56	7134.5
NF1	C2orf42	0.56	7134.5
NF1	C2orf49	0.56	7134.5
NF1	C2orf74	0.56	7134.5
NF1	C2orf76	0.56	7134.5
NF1	C3orf33	0.56	7134.5
NF1	C3orf62	0.56	7134.5
NF1	C4BPA	0.56	7134.5
NF1	C4BPB	0.56	7134.5
NF1	C4orf17	0.56	7134.5
NF1	C4orf3	0.56	7134.5
NF1	C4orf45	0.56	7134.5
NF1	C5AR1	0.56	7134.5
NF1	C5orf15	0.56	7134.5
NF1	C5orf47	0.56	7134.5
NF1	C6orf136	0.56	7134.5
NF1	C6orf163	0.56	7134.5
NF1	C6orf58	0.56	7134.5
NF1	C6orf62	0.56	7134.5
NF1	C8B	0.56	7134.5
NF1	C8orf33	0.56	7134.5
NF1	C8orf48	0.56	7134.5
NF1	C8orf58	0.56	7134.5
NF1	C9orf40	0.56	7134.5
NF1	C9orf43	0.56	7134.5
NF1	CA10	0.56	7134.5
NF1	CA12	0.56	7134.5
NF1	CA2	0.56	7134.5
NF1	CA4	0.56	7134.5
NF1	CA9	0.56	7134.5
NF1	CABLES1	0.56	7134.5
NF1	CABP2	0.56	7134.5
NF1	CACHD1	0.56	7134.5
NF1	CACNA1A	0.56	7134.5
NF1	CACNA2D4	0.56	7134.5
NF1	CACNB4	0.56	7134.5
NF1	CACNG2	0.56	7134.5
NF1	CACNG3	0.56	7134.5
NF1	CACNG8	0.56	7134.5
NF1	CACUL1	0.56	7134.5
NF1	CACYBP	0.56	7134.5
NF1	CADM4	0.56	7134.5
NF1	CADPS	0.56	7134.5
NF1	CALB1	0.56	7134.5
NF1	CALML3	0.56	7134.5
NF1	CALN1	0.56	7134.5
NF1	CALR	0.56	7134.5
NF1	CALU	0.56	7134.5
NF1	CAMK2A	0.56	7134.5
NF1	CAMKK1	0.56	7134.5
NF1	CAMKK2	0.56	7134.5
NF1	CAMKMT	0.56	7134.5
NF1	CAND1	0.56	7134.5
NF1	CAND2	0.56	7134.5
NF1	CAPN3	0.56	7134.5
NF1	CAPN6	0.56	7134.5
NF1	CAPNS1	0.56	7134.5
NF1	CAPRIN2	0.56	7134.5
NF1	CAPS2	0.56	7134.5
NF1	CAPZB	0.56	7134.5
NF1	CARD18	0.56	7134.5
NF1	CARD6	0.56	7134.5
NF1	CARD9	0.56	7134.5
NF1	CARHSP1	0.56	7134.5
NF1	CASC3	0.56	7134.5
NF1	CASP1	0.56	7134.5
NF1	CASP14	0.56	7134.5
NF1	CASP6	0.56	7134.5
NF1	CASP7	0.56	7134.5
NF1	CASR	0.56	7134.5
NF1	CASZ1	0.56	7134.5
NF1	CAT	0.56	7134.5
NF1	CATSPER1	0.56	7134.5
NF1	CATSPER4	0.56	7134.5
NF1	CATSPERD	0.56	7134.5
NF1	CBLN3	0.56	7134.5
NF1	CC2D1A	0.56	7134.5
NF1	CC2D1B	0.56	7134.5
NF1	CCAR1	0.56	7134.5
NF1	CCDC116	0.56	7134.5
NF1	CCDC117	0.56	7134.5
NF1	CCDC121	0.56	7134.5
NF1	CCDC125	0.56	7134.5
NF1	CCDC138	0.56	7134.5
NF1	CCDC146	0.56	7134.5
NF1	CCDC149	0.56	7134.5
NF1	CCDC160	0.56	7134.5
NF1	CCDC27	0.56	7134.5
NF1	CCDC30	0.56	7134.5
NF1	CCDC33	0.56	7134.5
NF1	CCDC34	0.56	7134.5
NF1	CCDC43	0.56	7134.5
NF1	CCDC47	0.56	7134.5
NF1	CCDC57	0.56	7134.5
NF1	CCDC6	0.56	7134.5
NF1	CCDC62	0.56	7134.5
NF1	CCDC74A	0.56	7134.5
NF1	CCDC74B	0.56	7134.5
NF1	CCDC80	0.56	7134.5
NF1	CCDC82	0.56	7134.5
NF1	CCDC86	0.56	7134.5
NF1	CCDC9	0.56	7134.5
NF1	CCDC91	0.56	7134.5
NF1	CCDC92	0.56	7134.5
NF1	CCHCR1	0.56	7134.5
NF1	CCL3	0.56	7134.5
NF1	CCNA1	0.56	7134.5
NF1	CCNB1	0.56	7134.5
NF1	CCND1	0.56	7134.5
NF1	CCND3	0.56	7134.5
NF1	CCNF	0.56	7134.5
NF1	CCNI	0.56	7134.5
NF1	CCNI2	0.56	7134.5
NF1	CCNJ	0.56	7134.5
NF1	CCNK	0.56	7134.5
NF1	CCNL2	0.56	7134.5
NF1	CCNO	0.56	7134.5
NF1	CCP110	0.56	7134.5
NF1	CCPG1	0.56	7134.5
NF1	CCR1	0.56	7134.5
NF1	CCR3	0.56	7134.5
NF1	CCR5	0.56	7134.5
NF1	CCSER1	0.56	7134.5
NF1	CCT2	0.56	7134.5
NF1	CCT4	0.56	7134.5
NF1	CCT6A	0.56	7134.5
NF1	CCT6B	0.56	7134.5
NF1	CCT8	0.56	7134.5
NF1	CCT8L2	0.56	7134.5
NF1	CCZ1	0.56	7134.5
NF1	CD151	0.56	7134.5
NF1	CD163	0.56	7134.5
NF1	CD163L1	0.56	7134.5
NF1	CD19	0.56	7134.5
NF1	CD1A	0.56	7134.5
NF1	CD1C	0.56	7134.5
NF1	CD1D	0.56	7134.5
NF1	CD22	0.56	7134.5
NF1	CD244	0.56	7134.5
NF1	CD248	0.56	7134.5
NF1	CD300A	0.56	7134.5
NF1	CD300LG	0.56	7134.5
NF1	CD34	0.56	7134.5
NF1	CD36	0.56	7134.5
NF1	CD46	0.56	7134.5
NF1	CD47	0.56	7134.5
NF1	CD53	0.56	7134.5
NF1	CD6	0.56	7134.5
NF1	CD68	0.56	7134.5
NF1	CD82	0.56	7134.5
NF1	CD83	0.56	7134.5
NF1	CD8A	0.56	7134.5
NF1	CD96	0.56	7134.5
NF1	CDADC1	0.56	7134.5
NF1	CDC14A	0.56	7134.5
NF1	CDC20B	0.56	7134.5
NF1	CDC23	0.56	7134.5
NF1	CDC42EP4	0.56	7134.5
NF1	CDC45	0.56	7134.5
NF1	CDC6	0.56	7134.5
NF1	CDC7	0.56	7134.5
NF1	CDCA3	0.56	7134.5
NF1	CDCP2	0.56	7134.5
NF1	CDH13	0.56	7134.5
NF1	CDH15	0.56	7134.5
NF1	CDH2	0.56	7134.5
NF1	CDH5	0.56	7134.5
NF1	CDH8	0.56	7134.5
NF1	CDHR4	0.56	7134.5
NF1	CDK1	0.56	7134.5
NF1	CDK10	0.56	7134.5
NF1	CDK11A	0.56	7134.5
NF1	CDK11B	0.56	7134.5
NF1	CDK14	0.56	7134.5
NF1	CDK15	0.56	7134.5
NF1	CDK18	0.56	7134.5
NF1	CDK3	0.56	7134.5
NF1	CDK4	0.56	7134.5
NF1	CDK5R1	0.56	7134.5
NF1	CDK5RAP1	0.56	7134.5
NF1	CDKN2AIP	0.56	7134.5
NF1	CDKN2B	0.56	7134.5
NF1	CDKN2C	0.56	7134.5
NF1	CDKN3	0.56	7134.5
NF1	CDR2	0.56	7134.5
NF1	CDS2	0.56	7134.5
NF1	CDV3	0.56	7134.5
NF1	CEACAM21	0.56	7134.5
NF1	CEACAM5	0.56	7134.5
NF1	CEACAM8	0.56	7134.5
NF1	CEBPZ	0.56	7134.5
NF1	CELA2A	0.56	7134.5
NF1	CELA2B	0.56	7134.5
NF1	CELF2	0.56	7134.5
NF1	CELF5	0.56	7134.5
NF1	CELSR1	0.56	7134.5
NF1	CENPB	0.56	7134.5
NF1	CENPC	0.56	7134.5
NF1	CENPI	0.56	7134.5
NF1	CENPQ	0.56	7134.5
NF1	CEP104	0.56	7134.5
NF1	CEP135	0.56	7134.5
NF1	CEP55	0.56	7134.5
NF1	CEP78	0.56	7134.5
NF1	CEP85	0.56	7134.5
NF1	CERCAM	0.56	7134.5
NF1	CERK	0.56	7134.5
NF1	CERS3	0.56	7134.5
NF1	CERS6	0.56	7134.5
NF1	CES4A	0.56	7134.5
NF1	CES5A	0.56	7134.5
NF1	CETN2	0.56	7134.5
NF1	CETP	0.56	7134.5
NF1	CFB	0.56	7134.5
NF1	CFHR4	0.56	7134.5
NF1	CFHR5	0.56	7134.5
NF1	CFL1	0.56	7134.5
NF1	CFP	0.56	7134.5
NF1	CGREF1	0.56	7134.5
NF1	CHAD	0.56	7134.5
NF1	CHERP	0.56	7134.5
NF1	CHI3L2	0.56	7134.5
NF1	CHIC1	0.56	7134.5
NF1	CHIC2	0.56	7134.5
NF1	CHML	0.56	7134.5
NF1	CHMP2B	0.56	7134.5
NF1	CHMP4B	0.56	7134.5
NF1	CHMP4C	0.56	7134.5
NF1	CHODL	0.56	7134.5
NF1	CHP2	0.56	7134.5
NF1	CHRFAM7A	0.56	7134.5
NF1	CHRM1	0.56	7134.5
NF1	CHRM4	0.56	7134.5
NF1	CHRM5	0.56	7134.5
NF1	CHRNA5	0.56	7134.5
NF1	CHRNB3	0.56	7134.5
NF1	CHRND	0.56	7134.5
NF1	CHRNE	0.56	7134.5
NF1	CHST10	0.56	7134.5
NF1	CHST4	0.56	7134.5
NF1	CHTOP	0.56	7134.5
NF1	CIB1	0.56	7134.5
NF1	CIDEA	0.56	7134.5
NF1	CISH	0.56	7134.5
NF1	CITED1	0.56	7134.5
NF1	CIZ1	0.56	7134.5
NF1	CKLF-CMTM1	0.56	7134.5
NF1	CKMT2	0.56	7134.5
NF1	CLC	0.56	7134.5
NF1	CLCN1	0.56	7134.5
NF1	CLCN4	0.56	7134.5
NF1	CLCN7	0.56	7134.5
NF1	CLCNKA	0.56	7134.5
NF1	CLDN10	0.56	7134.5
NF1	CLDN15	0.56	7134.5
NF1	CLDN2	0.56	7134.5
NF1	CLDN20	0.56	7134.5
NF1	CLDN4	0.56	7134.5
NF1	CLDN6	0.56	7134.5
NF1	CLDN9	0.56	7134.5
NF1	CLEC10A	0.56	7134.5
NF1	CLEC12B	0.56	7134.5
NF1	CLEC18B	0.56	7134.5
NF1	CLEC1A	0.56	7134.5
NF1	CLEC2A	0.56	7134.5
NF1	CLEC2B	0.56	7134.5
NF1	CLEC3A	0.56	7134.5
NF1	CLEC4A	0.56	7134.5
NF1	CLEC4F	0.56	7134.5
NF1	CLEC4M	0.56	7134.5
NF1	CLEC5A	0.56	7134.5
NF1	CLIC1	0.56	7134.5
NF1	CLIC4	0.56	7134.5
NF1	CLIC6	0.56	7134.5
NF1	CLINT1	0.56	7134.5
NF1	CLIP2	0.56	7134.5
NF1	CLIP3	0.56	7134.5
NF1	CLK2	0.56	7134.5
NF1	CLK4	0.56	7134.5
NF1	CLMN	0.56	7134.5
NF1	CLMP	0.56	7134.5
NF1	CLPTM1	0.56	7134.5
NF1	CLTA	0.56	7134.5
NF1	CLUL1	0.56	7134.5
NF1	CMKLR1	0.56	7134.5
NF1	CMTM2	0.56	7134.5
NF1	CMTR2	0.56	7134.5
NF1	CNBD1	0.56	7134.5
NF1	CNBD2	0.56	7134.5
NF1	CNDP2	0.56	7134.5
NF1	CNEP1R1	0.56	7134.5
NF1	CNGA4	0.56	7134.5
NF1	CNN1	0.56	7134.5
NF1	CNN3	0.56	7134.5
NF1	CNNM2	0.56	7134.5
NF1	CNOT10	0.56	7134.5
NF1	CNOT11	0.56	7134.5
NF1	CNPPD1	0.56	7134.5
NF1	CNPY3	0.56	7134.5
NF1	CNR2	0.56	7134.5
NF1	CNTN5	0.56	7134.5
NF1	CNTNAP1	0.56	7134.5
NF1	CNTNAP3	0.56	7134.5
NF1	COG1	0.56	7134.5
NF1	COG2	0.56	7134.5
NF1	COL10A1	0.56	7134.5
NF1	COL13A1	0.56	7134.5
NF1	COL23A1	0.56	7134.5
NF1	COL4A5	0.56	7134.5
NF1	COL5A2	0.56	7134.5
NF1	COL6A1	0.56	7134.5
NF1	COLEC12	0.56	7134.5
NF1	COLGALT2	0.56	7134.5
NF1	COLQ	0.56	7134.5
NF1	COMMD4	0.56	7134.5
NF1	COMMD5	0.56	7134.5
NF1	COMMD8	0.56	7134.5
NF1	COPB2	0.56	7134.5
NF1	COPE	0.56	7134.5
NF1	COPG2	0.56	7134.5
NF1	COPS3	0.56	7134.5
NF1	COPS4	0.56	7134.5
NF1	COPS8	0.56	7134.5
NF1	COQ5	0.56	7134.5
NF1	COQ7	0.56	7134.5
NF1	CORO1B	0.56	7134.5
NF1	CORO2A	0.56	7134.5
NF1	CORO6	0.56	7134.5
NF1	CORO7	0.56	7134.5
NF1	CORT	0.56	7134.5
NF1	COTL1	0.56	7134.5
NF1	COX11	0.56	7134.5
NF1	COX19	0.56	7134.5
NF1	CPA2	0.56	7134.5
NF1	CPA3	0.56	7134.5
NF1	CPB1	0.56	7134.5
NF1	CPEB3	0.56	7134.5
NF1	CPEB4	0.56	7134.5
NF1	CPN2	0.56	7134.5
NF1	CPNE1	0.56	7134.5
NF1	CPNE3	0.56	7134.5
NF1	CPNE4	0.56	7134.5
NF1	CPO	0.56	7134.5
NF1	CPSF3	0.56	7134.5
NF1	CPXCR1	0.56	7134.5
NF1	CPXM2	0.56	7134.5
NF1	CPZ	0.56	7134.5
NF1	CRBN	0.56	7134.5
NF1	CREB3L3	0.56	7134.5
NF1	CREB3L4	0.56	7134.5
NF1	CREB5	0.56	7134.5
NF1	CRELD2	0.56	7134.5
NF1	CREM	0.56	7134.5
NF1	CRHBP	0.56	7134.5
NF1	CRHR1	0.56	7134.5
NF1	CRHR2	0.56	7134.5
NF1	CRIM1	0.56	7134.5
NF1	CRIPT	0.56	7134.5
NF1	CRISP1	0.56	7134.5
NF1	CRISPLD1	0.56	7134.5
NF1	CRISPLD2	0.56	7134.5
NF1	CRLF3	0.56	7134.5
NF1	CRNKL1	0.56	7134.5
NF1	CRTAM	0.56	7134.5
NF1	CRTC2	0.56	7134.5
NF1	CRTC3	0.56	7134.5
NF1	CRY1	0.56	7134.5
NF1	CRYBA2	0.56	7134.5
NF1	CRYGD	0.56	7134.5
NF1	CRYGN	0.56	7134.5
NF1	CRYM	0.56	7134.5
NF1	CSAD	0.56	7134.5
NF1	CSAG1	0.56	7134.5
NF1	CSE1L	0.56	7134.5
NF1	CSF2RA	0.56	7134.5
NF1	CSF2RB	0.56	7134.5
NF1	CSHL1	0.56	7134.5
NF1	CSPG5	0.56	7134.5
NF1	CSPP1	0.56	7134.5
NF1	CSRNP1	0.56	7134.5
NF1	CSRP1	0.56	7134.5
NF1	CST8	0.56	7134.5
NF1	CSTF1	0.56	7134.5
NF1	CSTF2	0.56	7134.5
NF1	CTC1	0.56	7134.5
NF1	CTDSP1	0.56	7134.5
NF1	CTH	0.56	7134.5
NF1	CTNNBL1	0.56	7134.5
NF1	CTNS	0.56	7134.5
NF1	CTPS1	0.56	7134.5
NF1	CTRC	0.56	7134.5
NF1	CTSD	0.56	7134.5
NF1	CTSW	0.56	7134.5
NF1	CTTN	0.56	7134.5
NF1	CTTNBP2	0.56	7134.5
NF1	CTXN3	0.56	7134.5
NF1	CUEDC2	0.56	7134.5
NF1	CUL1	0.56	7134.5
NF1	CUL2	0.56	7134.5
NF1	CUL4A	0.56	7134.5
NF1	CUL7	0.56	7134.5
NF1	CWC25	0.56	7134.5
NF1	CWC27	0.56	7134.5
NF1	CXADR	0.56	7134.5
NF1	CXCL13	0.56	7134.5
NF1	CXCR1	0.56	7134.5
NF1	CYB5R2	0.56	7134.5
NF1	CYBA	0.56	7134.5
NF1	CYBB	0.56	7134.5
NF1	CYLC1	0.56	7134.5
NF1	CYLC2	0.56	7134.5
NF1	CYP11A1	0.56	7134.5
NF1	CYP27B1	0.56	7134.5
NF1	CYP27C1	0.56	7134.5
NF1	CYP2A6	0.56	7134.5
NF1	CYP2B6	0.56	7134.5
NF1	CYP2C9	0.56	7134.5
NF1	CYP2J2	0.56	7134.5
NF1	CYP2R1	0.56	7134.5
NF1	CYP2U1	0.56	7134.5
NF1	CYP39A1	0.56	7134.5
NF1	CYP3A43	0.56	7134.5
NF1	CYP3A7	0.56	7134.5
NF1	CYP46A1	0.56	7134.5
NF1	CYP4F11	0.56	7134.5
NF1	CYP4F22	0.56	7134.5
NF1	CYP4F3	0.56	7134.5
NF1	CYP4X1	0.56	7134.5
NF1	CYP8B1	0.56	7134.5
NF1	CYSTM1	0.56	7134.5
NF1	CYTH1	0.56	7134.5
NF1	CYTH3	0.56	7134.5
NF1	CYTH4	0.56	7134.5
NF1	DACT1	0.56	7134.5
NF1	DAD1	0.56	7134.5
NF1	DAG1	0.56	7134.5
NF1	DAOA	0.56	7134.5
NF1	DAPK3	0.56	7134.5
NF1	DAXX	0.56	7134.5
NF1	DAZL	0.56	7134.5
NF1	DBH	0.56	7134.5
NF1	DBN1	0.56	7134.5
NF1	DBP	0.56	7134.5
NF1	DBR1	0.56	7134.5
NF1	DBX2	0.56	7134.5
NF1	DCAF11	0.56	7134.5
NF1	DCAF12L1	0.56	7134.5
NF1	DCAF13	0.56	7134.5
NF1	DCAF16	0.56	7134.5
NF1	DCBLD1	0.56	7134.5
NF1	DCC	0.56	7134.5
NF1	DCD	0.56	7134.5
NF1	DCDC2	0.56	7134.5
NF1	DCDC2B	0.56	7134.5
NF1	DCP2	0.56	7134.5
NF1	DCSTAMP	0.56	7134.5
NF1	DCT	0.56	7134.5
NF1	DCTD	0.56	7134.5
NF1	DCTN2	0.56	7134.5
NF1	DCTN5	0.56	7134.5
NF1	DCTN6	0.56	7134.5
NF1	DDB1	0.56	7134.5
NF1	DDC	0.56	7134.5
NF1	DDHD1	0.56	7134.5
NF1	DDI1	0.56	7134.5
NF1	DDIT4L	0.56	7134.5
NF1	DDX11	0.56	7134.5
NF1	DDX19B	0.56	7134.5
NF1	DDX20	0.56	7134.5
NF1	DDX31	0.56	7134.5
NF1	DDX41	0.56	7134.5
NF1	DDX42	0.56	7134.5
NF1	DDX5	0.56	7134.5
NF1	DEF8	0.56	7134.5
NF1	DEFB1	0.56	7134.5
NF1	DEFB112	0.56	7134.5
NF1	DEFB113	0.56	7134.5
NF1	DEFB116	0.56	7134.5
NF1	DEFB118	0.56	7134.5
NF1	DEFB121	0.56	7134.5
NF1	DEFB129	0.56	7134.5
NF1	DEFB134	0.56	7134.5
NF1	DENND2C	0.56	7134.5
NF1	DENR	0.56	7134.5
NF1	DEPDC4	0.56	7134.5
NF1	DERA	0.56	7134.5
NF1	DERL1	0.56	7134.5
NF1	DFFB	0.56	7134.5
NF1	DGAT1	0.56	7134.5
NF1	DGCR6	0.56	7134.5
NF1	DGCR6L	0.56	7134.5
NF1	DGKA	0.56	7134.5
NF1	DGKH	0.56	7134.5
NF1	DGUOK	0.56	7134.5
NF1	DHCR24	0.56	7134.5
NF1	DHDDS	0.56	7134.5
NF1	DHDH	0.56	7134.5
NF1	DHH	0.56	7134.5
NF1	DHRS1	0.56	7134.5
NF1	DHRS7C	0.56	7134.5
NF1	DHX34	0.56	7134.5
NF1	DHX57	0.56	7134.5
NF1	DHX58	0.56	7134.5
NF1	DHX8	0.56	7134.5
NF1	DIMT1	0.56	7134.5
NF1	DIO1	0.56	7134.5
NF1	DIO2	0.56	7134.5
NF1	DIP2A	0.56	7134.5
NF1	DIS3L	0.56	7134.5
NF1	DISP2	0.56	7134.5
NF1	DLG3	0.56	7134.5
NF1	DLG5	0.56	7134.5
NF1	DLGAP5	0.56	7134.5
NF1	DLL3	0.56	7134.5
NF1	DLX6	0.56	7134.5
NF1	DMC1	0.56	7134.5
NF1	DMP1	0.56	7134.5
NF1	DMTF1	0.56	7134.5
NF1	DMWD	0.56	7134.5
NF1	DNAH12	0.56	7134.5
NF1	DNAJA1	0.56	7134.5
NF1	DNAJA2	0.56	7134.5
NF1	DNAJB13	0.56	7134.5
NF1	DNAJB2	0.56	7134.5
NF1	DNAJB7	0.56	7134.5
NF1	DNAJB8	0.56	7134.5
NF1	DNAJB9	0.56	7134.5
NF1	DNAJC10	0.56	7134.5
NF1	DNAJC19	0.56	7134.5
NF1	DNAJC22	0.56	7134.5
NF1	DNAJC3	0.56	7134.5
NF1	DNAJC5B	0.56	7134.5
NF1	DNAJC6	0.56	7134.5
NF1	DNAJC8	0.56	7134.5
NF1	DNAJC9	0.56	7134.5
NF1	DNASE1L1	0.56	7134.5
NF1	DNM1L	0.56	7134.5
NF1	DNM2	0.56	7134.5
NF1	DNMT3B	0.56	7134.5
NF1	DNPEP	0.56	7134.5
NF1	DNTTIP2	0.56	7134.5
NF1	DOCK4	0.56	7134.5
NF1	DOK2	0.56	7134.5
NF1	DOK4	0.56	7134.5
NF1	DPEP1	0.56	7134.5
NF1	DPM1	0.56	7134.5
NF1	DPP3	0.56	7134.5
NF1	DPP4	0.56	7134.5
NF1	DPP8	0.56	7134.5
NF1	DPP9	0.56	7134.5
NF1	DPPA4	0.56	7134.5
NF1	DPT	0.56	7134.5
NF1	DPY19L1	0.56	7134.5
NF1	DPYD	0.56	7134.5
NF1	DPYS	0.56	7134.5
NF1	DPYSL2	0.56	7134.5
NF1	DPYSL3	0.56	7134.5
NF1	DPYSL5	0.56	7134.5
NF1	DRC1	0.56	7134.5
NF1	DRD3	0.56	7134.5
NF1	DRG1	0.56	7134.5
NF1	DRG2	0.56	7134.5
NF1	DSEL	0.56	7134.5
NF1	DTD2	0.56	7134.5
NF1	DTHD1	0.56	7134.5
NF1	DTWD1	0.56	7134.5
NF1	DTX2	0.56	7134.5
NF1	DTX3	0.56	7134.5
NF1	DTX4	0.56	7134.5
NF1	DUOXA2	0.56	7134.5
NF1	DUSP1	0.56	7134.5
NF1	DUSP10	0.56	7134.5
NF1	DUSP12	0.56	7134.5
NF1	DUSP13	0.56	7134.5
NF1	DUSP15	0.56	7134.5
NF1	DUSP19	0.56	7134.5
NF1	DUSP22	0.56	7134.5
NF1	DUSP5	0.56	7134.5
NF1	DUSP6	0.56	7134.5
NF1	DUSP9	0.56	7134.5
NF1	DVL2	0.56	7134.5
NF1	DVL3	0.56	7134.5
NF1	DYDC2	0.56	7134.5
NF1	DYNC1I1	0.56	7134.5
NF1	DYNC1I2	0.56	7134.5
NF1	DYNLT1	0.56	7134.5
NF1	DZIP1	0.56	7134.5
NF1	E2F2	0.56	7134.5
NF1	E2F8	0.56	7134.5
NF1	EBNA1BP2	0.56	7134.5
NF1	ECE1	0.56	7134.5
NF1	ECT2	0.56	7134.5
NF1	EDA2R	0.56	7134.5
NF1	EDC4	0.56	7134.5
NF1	EDDM3B	0.56	7134.5
NF1	EEF1A1	0.56	7134.5
NF1	EEF1A2	0.56	7134.5
NF1	EEF1D	0.56	7134.5
NF1	EEF2	0.56	7134.5
NF1	EFCAB13	0.56	7134.5
NF1	EFHC2	0.56	7134.5
NF1	EFNA1	0.56	7134.5
NF1	EFTUD2	0.56	7134.5
NF1	EGLN1	0.56	7134.5
NF1	EGR1	0.56	7134.5
NF1	EGR3	0.56	7134.5
NF1	EHBP1L1	0.56	7134.5
NF1	EHD4	0.56	7134.5
NF1	EHF	0.56	7134.5
NF1	EHMT2	0.56	7134.5
NF1	EID3	0.56	7134.5
NF1	EIF1	0.56	7134.5
NF1	EIF2AK4	0.56	7134.5
NF1	EIF2B5	0.56	7134.5
NF1	EIF2D	0.56	7134.5
NF1	EIF2S3	0.56	7134.5
NF1	EIF3B	0.56	7134.5
NF1	EIF3E	0.56	7134.5
NF1	EIF3M	0.56	7134.5
NF1	EIF4A3	0.56	7134.5
NF1	EIF4B	0.56	7134.5
NF1	EIF4E3	0.56	7134.5
NF1	EIF4EBP1	0.56	7134.5
NF1	EIF4EBP3	0.56	7134.5
NF1	EIF4G2	0.56	7134.5
NF1	EIF6	0.56	7134.5
NF1	ELAVL1	0.56	7134.5
NF1	ELAVL2	0.56	7134.5
NF1	ELAVL3	0.56	7134.5
NF1	ELAVL4	0.56	7134.5
NF1	ELF1	0.56	7134.5
NF1	ELFN1	0.56	7134.5
NF1	ELFN2	0.56	7134.5
NF1	ELK4	0.56	7134.5
NF1	ELMO1	0.56	7134.5
NF1	ELMO2	0.56	7134.5
NF1	ELMOD2	0.56	7134.5
NF1	ELN	0.56	7134.5
NF1	ELOVL2	0.56	7134.5
NF1	ELOVL3	0.56	7134.5
NF1	ELOVL6	0.56	7134.5
NF1	ELP2	0.56	7134.5
NF1	ELP3	0.56	7134.5
NF1	ELSPBP1	0.56	7134.5
NF1	EMB	0.56	7134.5
NF1	EMC10	0.56	7134.5
NF1	EMC4	0.56	7134.5
NF1	EMCN	0.56	7134.5
NF1	EME1	0.56	7134.5
NF1	EME2	0.56	7134.5
NF1	EML2	0.56	7134.5
NF1	EN1	0.56	7134.5
NF1	ENAH	0.56	7134.5
NF1	ENDOG	0.56	7134.5
NF1	ENDOU	0.56	7134.5
NF1	ENDOV	0.56	7134.5
NF1	ENO3	0.56	7134.5
NF1	ENOX1	0.56	7134.5
NF1	ENPP1	0.56	7134.5
NF1	ENPP3	0.56	7134.5
NF1	ENPP7	0.56	7134.5
NF1	ENTPD1	0.56	7134.5
NF1	ENTPD6	0.56	7134.5
NF1	EOGT	0.56	7134.5
NF1	EOMES	0.56	7134.5
NF1	EPB42	0.56	7134.5
NF1	EPGN	0.56	7134.5
NF1	EPHB2	0.56	7134.5
NF1	EPHX2	0.56	7134.5
NF1	EPM2A	0.56	7134.5
NF1	EPN1	0.56	7134.5
NF1	EPOR	0.56	7134.5
NF1	EPX	0.56	7134.5
NF1	ERCC1	0.56	7134.5
NF1	ERCC2	0.56	7134.5
NF1	ERCC3	0.56	7134.5
NF1	ERCC8	0.56	7134.5
NF1	ERF	0.56	7134.5
NF1	ERG	0.56	7134.5
NF1	ERGIC1	0.56	7134.5
NF1	ERGIC3	0.56	7134.5
NF1	ERI1	0.56	7134.5
NF1	ERLEC1	0.56	7134.5
NF1	ERMAP	0.56	7134.5
NF1	ERMARD	0.56	7134.5
NF1	ERN1	0.56	7134.5
NF1	ERVW-1	0.56	7134.5
NF1	ESD	0.56	7134.5
NF1	ESPL1	0.56	7134.5
NF1	ESRP2	0.56	7134.5
NF1	ESRRG	0.56	7134.5
NF1	ESX1	0.56	7134.5
NF1	ESYT1	0.56	7134.5
NF1	ETAA1	0.56	7134.5
NF1	ETFDH	0.56	7134.5
NF1	ETNPPL	0.56	7134.5
NF1	ETS1	0.56	7134.5
NF1	ETV1	0.56	7134.5
NF1	ETV3	0.56	7134.5
NF1	ETV6	0.56	7134.5
NF1	EVA1A	0.56	7134.5
NF1	EVA1B	0.56	7134.5
NF1	EVC	0.56	7134.5
NF1	EVC2	0.56	7134.5
NF1	EVI2B	0.56	7134.5
NF1	EVPL	0.56	7134.5
NF1	EVX2	0.56	7134.5
NF1	EXOC3L4	0.56	7134.5
NF1	EXOC6B	0.56	7134.5
NF1	EXOSC1	0.56	7134.5
NF1	EXOSC10	0.56	7134.5
NF1	EXOSC2	0.56	7134.5
NF1	EXTL2	0.56	7134.5
NF1	EXTL3	0.56	7134.5
NF1	EYA2	0.56	7134.5
NF1	EZR	0.56	7134.5
NF1	F2RL1	0.56	7134.5
NF1	FAAH	0.56	7134.5
NF1	FABP1	0.56	7134.5
NF1	FABP12	0.56	7134.5
NF1	FADS1	0.56	7134.5
NF1	FADS2	0.56	7134.5
NF1	FAHD2A	0.56	7134.5
NF1	FAHD2B	0.56	7134.5
NF1	FAIM	0.56	7134.5
NF1	FAIM2	0.56	7134.5
NF1	FAM110A	0.56	7134.5
NF1	FAM111A	0.56	7134.5
NF1	FAM117A	0.56	7134.5
NF1	FAM118A	0.56	7134.5
NF1	FAM120A	0.56	7134.5
NF1	FAM120B	0.56	7134.5
NF1	FAM120C	0.56	7134.5
NF1	FAM124A	0.56	7134.5
NF1	FAM131A	0.56	7134.5
NF1	FAM131C	0.56	7134.5
NF1	FAM133A	0.56	7134.5
NF1	FAM135B	0.56	7134.5
NF1	FAM13A	0.56	7134.5
NF1	FAM149A	0.56	7134.5
NF1	FAM161A	0.56	7134.5
NF1	FAM169A	0.56	7134.5
NF1	FAM170B	0.56	7134.5
NF1	FAM171A1	0.56	7134.5
NF1	FAM172A	0.56	7134.5
NF1	FAM177B	0.56	7134.5
NF1	FAM184A	0.56	7134.5
NF1	FAM184B	0.56	7134.5
NF1	FAM199X	0.56	7134.5
NF1	FAM200A	0.56	7134.5
NF1	FAM204A	0.56	7134.5
NF1	FAM205A	0.56	7134.5
NF1	FAM209A	0.56	7134.5
NF1	FAM20B	0.56	7134.5
NF1	FAM221B	0.56	7134.5
NF1	FAM222A	0.56	7134.5
NF1	FAM222B	0.56	7134.5
NF1	FAM227A	0.56	7134.5
NF1	FAM229B	0.56	7134.5
NF1	FAM24A	0.56	7134.5
NF1	FAM47A	0.56	7134.5
NF1	FAM47C	0.56	7134.5
NF1	FAM50A	0.56	7134.5
NF1	FAM83C	0.56	7134.5
NF1	FAM83D	0.56	7134.5
NF1	FAM83H	0.56	7134.5
NF1	FAM86B1	0.56	7134.5
NF1	FAM89A	0.56	7134.5
NF1	FAM90A1	0.56	7134.5
NF1	FAM98A	0.56	7134.5
NF1	FAM9B	0.56	7134.5
NF1	FAN1	0.56	7134.5
NF1	FANCB	0.56	7134.5
NF1	FANCC	0.56	7134.5
NF1	FANCD2	0.56	7134.5
NF1	FANCF	0.56	7134.5
NF1	FANCG	0.56	7134.5
NF1	FANCI	0.56	7134.5
NF1	FANCL	0.56	7134.5
NF1	FANK1	0.56	7134.5
NF1	FAR2	0.56	7134.5
NF1	FASLG	0.56	7134.5
NF1	FASN	0.56	7134.5
NF1	FATE1	0.56	7134.5
NF1	FBL	0.56	7134.5
NF1	FBLIM1	0.56	7134.5
NF1	FBLN5	0.56	7134.5
NF1	FBXL16	0.56	7134.5
NF1	FBXL17	0.56	7134.5
NF1	FBXL2	0.56	7134.5
NF1	FBXL3	0.56	7134.5
NF1	FBXL6	0.56	7134.5
NF1	FBXL8	0.56	7134.5
NF1	FBXO15	0.56	7134.5
NF1	FBXO16	0.56	7134.5
NF1	FBXO30	0.56	7134.5
NF1	FBXO31	0.56	7134.5
NF1	FBXO32	0.56	7134.5
NF1	FBXO33	0.56	7134.5
NF1	FBXO39	0.56	7134.5
NF1	FBXO4	0.56	7134.5
NF1	FBXO45	0.56	7134.5
NF1	FBXO46	0.56	7134.5
NF1	FBXO48	0.56	7134.5
NF1	FBXO5	0.56	7134.5
NF1	FBXW10	0.56	7134.5
NF1	FBXW4	0.56	7134.5
NF1	FCAMR	0.56	7134.5
NF1	FCAR	0.56	7134.5
NF1	FCF1	0.56	7134.5
NF1	FCGR3A	0.56	7134.5
NF1	FCGRT	0.56	7134.5
NF1	FCHO1	0.56	7134.5
NF1	FCHSD1	0.56	7134.5
NF1	FCHSD2	0.56	7134.5
NF1	FCN3	0.56	7134.5
NF1	FCRL1	0.56	7134.5
NF1	FDPS	0.56	7134.5
NF1	FEM1B	0.56	7134.5
NF1	FERMT3	0.56	7134.5
NF1	FEZ2	0.56	7134.5
NF1	FEZF1	0.56	7134.5
NF1	FGD3	0.56	7134.5
NF1	FGD6	0.56	7134.5
NF1	FGF10	0.56	7134.5
NF1	FGF12	0.56	7134.5
NF1	FGF13	0.56	7134.5
NF1	FGF17	0.56	7134.5
NF1	FGF22	0.56	7134.5
NF1	FGF3	0.56	7134.5
NF1	FGF4	0.56	7134.5
NF1	FGF5	0.56	7134.5
NF1	FGF7	0.56	7134.5
NF1	FGF8	0.56	7134.5
NF1	FGFR1	0.56	7134.5
NF1	FGFR4	0.56	7134.5
NF1	FGFRL1	0.56	7134.5
NF1	FHAD1	0.56	7134.5
NF1	FHIT	0.56	7134.5
NF1	FHL5	0.56	7134.5
NF1	FICD	0.56	7134.5
NF1	FIGN	0.56	7134.5
NF1	FIP1L1	0.56	7134.5
NF1	FITM2	0.56	7134.5
NF1	FKBP2	0.56	7134.5
NF1	FKBP5	0.56	7134.5
NF1	FKRP	0.56	7134.5
NF1	FLNA	0.56	7134.5
NF1	FLRT2	0.56	7134.5
NF1	FLRT3	0.56	7134.5
NF1	FLT3	0.56	7134.5
NF1	FLVCR1	0.56	7134.5
NF1	FLYWCH1	0.56	7134.5
NF1	FMNL2	0.56	7134.5
NF1	FMNL3	0.56	7134.5
NF1	FMO2	0.56	7134.5
NF1	FMO3	0.56	7134.5
NF1	FMO4	0.56	7134.5
NF1	FMO5	0.56	7134.5
NF1	FNBP4	0.56	7134.5
NF1	FNTA	0.56	7134.5
NF1	FNTB	0.56	7134.5
NF1	FOLR1	0.56	7134.5
NF1	FOLR3	0.56	7134.5
NF1	FOSL2	0.56	7134.5
NF1	FOXD4	0.56	7134.5
NF1	FOXF1	0.56	7134.5
NF1	FOXF2	0.56	7134.5
NF1	FOXI1	0.56	7134.5
NF1	FOXJ2	0.56	7134.5
NF1	FOXK1	0.56	7134.5
NF1	FOXN1	0.56	7134.5
NF1	FOXN2	0.56	7134.5
NF1	FOXO3	0.56	7134.5
NF1	FOXP3	0.56	7134.5
NF1	FOXP4	0.56	7134.5
NF1	FOXR1	0.56	7134.5
NF1	FOXR2	0.56	7134.5
NF1	FPGS	0.56	7134.5
NF1	FPR3	0.56	7134.5
NF1	FRMD3	0.56	7134.5
NF1	FRMD4B	0.56	7134.5
NF1	FRMD7	0.56	7134.5
NF1	FRMPD4	0.56	7134.5
NF1	FSCN2	0.56	7134.5
NF1	FSD1	0.56	7134.5
NF1	FSD1L	0.56	7134.5
NF1	FSTL3	0.56	7134.5
NF1	FTCD	0.56	7134.5
NF1	FURIN	0.56	7134.5
NF1	FUT1	0.56	7134.5
NF1	FUT10	0.56	7134.5
NF1	FUT8	0.56	7134.5
NF1	FXYD5	0.56	7134.5
NF1	FXYD6	0.56	7134.5
NF1	FYCO1	0.56	7134.5
NF1	FYN	0.56	7134.5
NF1	FZD8	0.56	7134.5
NF1	G2E3	0.56	7134.5
NF1	G3BP1	0.56	7134.5
NF1	G6PD	0.56	7134.5
NF1	GAA	0.56	7134.5
NF1	GAB4	0.56	7134.5
NF1	GABARAPL2	0.56	7134.5
NF1	GABPB1	0.56	7134.5
NF1	GABRA1	0.56	7134.5
NF1	GABRA3	0.56	7134.5
NF1	GABRA4	0.56	7134.5
NF1	GABRA5	0.56	7134.5
NF1	GABRQ	0.56	7134.5
NF1	GAD2	0.56	7134.5
NF1	GADL1	0.56	7134.5
NF1	GAGE10	0.56	7134.5
NF1	GALK1	0.56	7134.5
NF1	GALK2	0.56	7134.5
NF1	GALNT12	0.56	7134.5
NF1	GALNT18	0.56	7134.5
NF1	GALNT2	0.56	7134.5
NF1	GALNT4	0.56	7134.5
NF1	GALNT5	0.56	7134.5
NF1	GALNT8	0.56	7134.5
NF1	GALNTL5	0.56	7134.5
NF1	GANAB	0.56	7134.5
NF1	GAR1	0.56	7134.5
NF1	GART	0.56	7134.5
NF1	GAS2L1	0.56	7134.5
NF1	GAS2L3	0.56	7134.5
NF1	GAS8	0.56	7134.5
NF1	GATA3	0.56	7134.5
NF1	GATA6	0.56	7134.5
NF1	GATAD2A	0.56	7134.5
NF1	GBE1	0.56	7134.5
NF1	GBP3	0.56	7134.5
NF1	GBP7	0.56	7134.5
NF1	GC	0.56	7134.5
NF1	GCKR	0.56	7134.5
NF1	GCNT1	0.56	7134.5
NF1	GCSAM	0.56	7134.5
NF1	GDA	0.56	7134.5
NF1	GDF7	0.56	7134.5
NF1	GDNF	0.56	7134.5
NF1	GDPD1	0.56	7134.5
NF1	GDPD3	0.56	7134.5
NF1	GEMIN4	0.56	7134.5
NF1	GEMIN7	0.56	7134.5
NF1	GET4	0.56	7134.5
NF1	GFOD1	0.56	7134.5
NF1	GFPT1	0.56	7134.5
NF1	GFPT2	0.56	7134.5
NF1	GFRA3	0.56	7134.5
NF1	GFRA4	0.56	7134.5
NF1	GGA2	0.56	7134.5
NF1	GGCT	0.56	7134.5
NF1	GGCX	0.56	7134.5
NF1	GGH	0.56	7134.5
NF1	GGN	0.56	7134.5
NF1	GHR	0.56	7134.5
NF1	GHSR	0.56	7134.5
NF1	GIMAP1	0.56	7134.5
NF1	GIMAP4	0.56	7134.5
NF1	GIMAP7	0.56	7134.5
NF1	GIMAP8	0.56	7134.5
NF1	GINS1	0.56	7134.5
NF1	GINS4	0.56	7134.5
NF1	GIPC3	0.56	7134.5
NF1	GJA1	0.56	7134.5
NF1	GJA4	0.56	7134.5
NF1	GJA9	0.56	7134.5
NF1	GJB1	0.56	7134.5
NF1	GJB3	0.56	7134.5
NF1	GJB7	0.56	7134.5
NF1	GJC2	0.56	7134.5
NF1	GJD2	0.56	7134.5
NF1	GKN1	0.56	7134.5
NF1	GLB1L3	0.56	7134.5
NF1	GLCCI1	0.56	7134.5
NF1	GLDN	0.56	7134.5
NF1	GLE1	0.56	7134.5
NF1	GLG1	0.56	7134.5
NF1	GLI3	0.56	7134.5
NF1	GLI4	0.56	7134.5
NF1	GLMN	0.56	7134.5
NF1	GLRX2	0.56	7134.5
NF1	GLYCTK	0.56	7134.5
NF1	GM2A	0.56	7134.5
NF1	GMDS	0.56	7134.5
NF1	GMFB	0.56	7134.5
NF1	GMNC	0.56	7134.5
NF1	GMNN	0.56	7134.5
NF1	GMPS	0.56	7134.5
NF1	GNAI3	0.56	7134.5
NF1	GNAL	0.56	7134.5
NF1	GNAO1	0.56	7134.5
NF1	GNAZ	0.56	7134.5
NF1	GNB1	0.56	7134.5
NF1	GNB2	0.56	7134.5
NF1	GNB4	0.56	7134.5
NF1	GNG2	0.56	7134.5
NF1	GNG7	0.56	7134.5
NF1	GNGT2	0.56	7134.5
NF1	GNL1	0.56	7134.5
NF1	GNL3L	0.56	7134.5
NF1	GNPDA2	0.56	7134.5
NF1	GNPNAT1	0.56	7134.5
NF1	GNPTAB	0.56	7134.5
NF1	GNRHR	0.56	7134.5
NF1	GOLGA3	0.56	7134.5
NF1	GOLGA5	0.56	7134.5
NF1	GOLGA6C	0.56	7134.5
NF1	GOLGA6L6	0.56	7134.5
NF1	GOLGA8R	0.56	7134.5
NF1	GORASP1	0.56	7134.5
NF1	GORASP2	0.56	7134.5
NF1	GOT1L1	0.56	7134.5
NF1	GPALPP1	0.56	7134.5
NF1	GPATCH1	0.56	7134.5
NF1	GPATCH4	0.56	7134.5
NF1	GPC2	0.56	7134.5
NF1	GPC6	0.56	7134.5
NF1	GPD1	0.56	7134.5
NF1	GPD1L	0.56	7134.5
NF1	GPLD1	0.56	7134.5
NF1	GPNMB	0.56	7134.5
NF1	GPR101	0.56	7134.5
NF1	GPR107	0.56	7134.5
NF1	GPR108	0.56	7134.5
NF1	GPR12	0.56	7134.5
NF1	GPR135	0.56	7134.5
NF1	GPR139	0.56	7134.5
NF1	GPR141	0.56	7134.5
NF1	GPR148	0.56	7134.5
NF1	GPR161	0.56	7134.5
NF1	GPR162	0.56	7134.5
NF1	GPR17	0.56	7134.5
NF1	GPR176	0.56	7134.5
NF1	GPR182	0.56	7134.5
NF1	GPR183	0.56	7134.5
NF1	GPR22	0.56	7134.5
NF1	GPR34	0.56	7134.5
NF1	GPR35	0.56	7134.5
NF1	GPR37L1	0.56	7134.5
NF1	GPR4	0.56	7134.5
NF1	GPR45	0.56	7134.5
NF1	GPR55	0.56	7134.5
NF1	GPR63	0.56	7134.5
NF1	GPR75-ASB3	0.56	7134.5
NF1	GPR82	0.56	7134.5
NF1	GPRIN1	0.56	7134.5
NF1	GPRIN2	0.56	7134.5
NF1	GPS2	0.56	7134.5
NF1	GPX3	0.56	7134.5
NF1	GPX5	0.56	7134.5
NF1	GRAMD4	0.56	7134.5
NF1	GRB10	0.56	7134.5
NF1	GRHL2	0.56	7134.5
NF1	GRHL3	0.56	7134.5
NF1	GRIK5	0.56	7134.5
NF1	GRIN2C	0.56	7134.5
NF1	GRIN2D	0.56	7134.5
NF1	GRIN3A	0.56	7134.5
NF1	GRIP1	0.56	7134.5
NF1	GRIPAP1	0.56	7134.5
NF1	GRM2	0.56	7134.5
NF1	GRM4	0.56	7134.5
NF1	GRN	0.56	7134.5
NF1	GRTP1	0.56	7134.5
NF1	GRWD1	0.56	7134.5
NF1	GRXCR2	0.56	7134.5
NF1	GSG1	0.56	7134.5
NF1	GSG1L	0.56	7134.5
NF1	GSPT1	0.56	7134.5
NF1	GSS	0.56	7134.5
NF1	GSTA1	0.56	7134.5
NF1	GSTA4	0.56	7134.5
NF1	GSTA5	0.56	7134.5
NF1	GSTCD	0.56	7134.5
NF1	GSTM2	0.56	7134.5
NF1	GSTM3	0.56	7134.5
NF1	GSTZ1	0.56	7134.5
NF1	GTF2A2	0.56	7134.5
NF1	GTF2B	0.56	7134.5
NF1	GTF2H2	0.56	7134.5
NF1	GTF2H3	0.56	7134.5
NF1	GTF2IRD1	0.56	7134.5
NF1	GTF3C4	0.56	7134.5
NF1	GUK1	0.56	7134.5
NF1	GYPB	0.56	7134.5
NF1	GYS1	0.56	7134.5
NF1	GZMH	0.56	7134.5
NF1	GZMK	0.56	7134.5
NF1	H6PD	0.56	7134.5
NF1	HABP2	0.56	7134.5
NF1	HAS3	0.56	7134.5
NF1	HAT1	0.56	7134.5
NF1	HAUS2	0.56	7134.5
NF1	HAUS4	0.56	7134.5
NF1	HAVCR2	0.56	7134.5
NF1	HBB	0.56	7134.5
NF1	HBD	0.56	7134.5
NF1	HBE1	0.56	7134.5
NF1	HBEGF	0.56	7134.5
NF1	HBP1	0.56	7134.5
NF1	HCLS1	0.56	7134.5
NF1	HCN3	0.56	7134.5
NF1	HCRTR1	0.56	7134.5
NF1	HDAC10	0.56	7134.5
NF1	HDAC11	0.56	7134.5
NF1	HDAC6	0.56	7134.5
NF1	HDHD2	0.56	7134.5
NF1	HDX	0.56	7134.5
NF1	HEATR3	0.56	7134.5
NF1	HEBP1	0.56	7134.5
NF1	HEBP2	0.56	7134.5
NF1	HECW1	0.56	7134.5
NF1	HECW2	0.56	7134.5
NF1	HELLS	0.56	7134.5
NF1	HELQ	0.56	7134.5
NF1	HELT	0.56	7134.5
NF1	HEPACAM2	0.56	7134.5
NF1	HESX1	0.56	7134.5
NF1	HEXIM1	0.56	7134.5
NF1	HEY1	0.56	7134.5
NF1	HFE	0.56	7134.5
NF1	HGD	0.56	7134.5
NF1	HHAT	0.56	7134.5
NF1	HHIPL1	0.56	7134.5
NF1	HHLA2	0.56	7134.5
NF1	HIC1	0.56	7134.5
NF1	HINFP	0.56	7134.5
NF1	HINT1	0.56	7134.5
NF1	HIPK1	0.56	7134.5
NF1	HLA-A	0.56	7134.5
NF1	HLA-DQB2	0.56	7134.5
NF1	HLA-E	0.56	7134.5
NF1	HLA-G	0.56	7134.5
NF1	HLX	0.56	7134.5
NF1	HMG20A	0.56	7134.5
NF1	HMGB2	0.56	7134.5
NF1	HMGN2	0.56	7134.5
NF1	HMGXB4	0.56	7134.5
NF1	HMMR	0.56	7134.5
NF1	HNRNPD	0.56	7134.5
NF1	HNRNPDL	0.56	7134.5
NF1	HNRNPL	0.56	7134.5
NF1	HNRNPUL2	0.56	7134.5
NF1	HOGA1	0.56	7134.5
NF1	HOMER2	0.56	7134.5
NF1	HOOK2	0.56	7134.5
NF1	HOXA13	0.56	7134.5
NF1	HOXA2	0.56	7134.5
NF1	HOXA4	0.56	7134.5
NF1	HOXA9	0.56	7134.5
NF1	HOXB1	0.56	7134.5
NF1	HOXB13	0.56	7134.5
NF1	HOXB3	0.56	7134.5
NF1	HOXB9	0.56	7134.5
NF1	HOXC11	0.56	7134.5
NF1	HOXC4	0.56	7134.5
NF1	HOXC5	0.56	7134.5
NF1	HOXC6	0.56	7134.5
NF1	HOXD10	0.56	7134.5
NF1	HOXD11	0.56	7134.5
NF1	HOXD12	0.56	7134.5
NF1	HOXD3	0.56	7134.5
NF1	HOXD8	0.56	7134.5
NF1	HP1BP3	0.56	7134.5
NF1	HPCA	0.56	7134.5
NF1	HPGD	0.56	7134.5
NF1	HPGDS	0.56	7134.5
NF1	HPX	0.56	7134.5
NF1	HRC	0.56	7134.5
NF1	HRG	0.56	7134.5
NF1	HRH1	0.56	7134.5
NF1	HRH3	0.56	7134.5
NF1	HRH4	0.56	7134.5
NF1	HS3ST2	0.56	7134.5
NF1	HS6ST2	0.56	7134.5
NF1	HSD11B1	0.56	7134.5
NF1	HSD17B14	0.56	7134.5
NF1	HSD17B3	0.56	7134.5
NF1	HSD17B4	0.56	7134.5
NF1	HSD3B2	0.56	7134.5
NF1	HSF4	0.56	7134.5
NF1	HSF5	0.56	7134.5
NF1	HSH2D	0.56	7134.5
NF1	HSP90AA1	0.56	7134.5
NF1	HSP90B1	0.56	7134.5
NF1	HSPA13	0.56	7134.5
NF1	HSPA4	0.56	7134.5
NF1	HSPA4L	0.56	7134.5
NF1	HSPA6	0.56	7134.5
NF1	HSPB1	0.56	7134.5
NF1	HSPB7	0.56	7134.5
NF1	HTR1D	0.56	7134.5
NF1	HTR1F	0.56	7134.5
NF1	HTR2B	0.56	7134.5
NF1	HTR4	0.56	7134.5
NF1	HYAL2	0.56	7134.5
NF1	HYAL3	0.56	7134.5
NF1	HYI	0.56	7134.5
NF1	HYKK	0.56	7134.5
NF1	HYOU1	0.56	7134.5
NF1	ICOS	0.56	7134.5
NF1	ID1	0.56	7134.5
NF1	IDH1	0.56	7134.5
NF1	IDUA	0.56	7134.5
NF1	IER2	0.56	7134.5
NF1	IER3IP1	0.56	7134.5
NF1	IFI27	0.56	7134.5
NF1	IFI27L2	0.56	7134.5
NF1	IFITM10	0.56	7134.5
NF1	IFITM2	0.56	7134.5
NF1	IFITM3	0.56	7134.5
NF1	IFNA13	0.56	7134.5
NF1	IFNA2	0.56	7134.5
NF1	IFNA21	0.56	7134.5
NF1	IFNA8	0.56	7134.5
NF1	IFNAR1	0.56	7134.5
NF1	IFNGR2	0.56	7134.5
NF1	IFNL1	0.56	7134.5
NF1	IFNLR1	0.56	7134.5
NF1	IFRD1	0.56	7134.5
NF1	IFT172	0.56	7134.5
NF1	IFT20	0.56	7134.5
NF1	IFT46	0.56	7134.5
NF1	IFT81	0.56	7134.5
NF1	IGBP1	0.56	7134.5
NF1	IGDCC3	0.56	7134.5
NF1	IGF1	0.56	7134.5
NF1	IGFBP7	0.56	7134.5
NF1	IGFL2	0.56	7134.5
NF1	IGHMBP2	0.56	7134.5
NF1	IGLL1	0.56	7134.5
NF1	IGLON5	0.56	7134.5
NF1	IGSF11	0.56	7134.5
NF1	IGSF21	0.56	7134.5
NF1	IGSF5	0.56	7134.5
NF1	IGSF9B	0.56	7134.5
NF1	IHH	0.56	7134.5
NF1	IK	0.56	7134.5
NF1	IKBKB	0.56	7134.5
NF1	IKBKE	0.56	7134.5
NF1	IKZF1	0.56	7134.5
NF1	IKZF2	0.56	7134.5
NF1	IKZF4	0.56	7134.5
NF1	IL10RA	0.56	7134.5
NF1	IL10RB	0.56	7134.5
NF1	IL12B	0.56	7134.5
NF1	IL13RA1	0.56	7134.5
NF1	IL16	0.56	7134.5
NF1	IL17C	0.56	7134.5
NF1	IL17F	0.56	7134.5
NF1	IL17RB	0.56	7134.5
NF1	IL17RC	0.56	7134.5
NF1	IL17RE	0.56	7134.5
NF1	IL18RAP	0.56	7134.5
NF1	IL19	0.56	7134.5
NF1	IL1A	0.56	7134.5
NF1	IL1R1	0.56	7134.5
NF1	IL20RA	0.56	7134.5
NF1	IL20RB	0.56	7134.5
NF1	IL21	0.56	7134.5
NF1	IL23R	0.56	7134.5
NF1	IL26	0.56	7134.5
NF1	IL27RA	0.56	7134.5
NF1	IL31	0.56	7134.5
NF1	IL31RA	0.56	7134.5
NF1	IL32	0.56	7134.5
NF1	IL33	0.56	7134.5
NF1	IL36A	0.56	7134.5
NF1	IL36G	0.56	7134.5
NF1	IL36RN	0.56	7134.5
NF1	IL37	0.56	7134.5
NF1	IL4	0.56	7134.5
NF1	IL4R	0.56	7134.5
NF1	IL6R	0.56	7134.5
NF1	IL7	0.56	7134.5
NF1	IL9R	0.56	7134.5
NF1	ILDR1	0.56	7134.5
NF1	ILDR2	0.56	7134.5
NF1	ILF2	0.56	7134.5
NF1	ILK	0.56	7134.5
NF1	IMPA2	0.56	7134.5
NF1	IMPACT	0.56	7134.5
NF1	IMPDH2	0.56	7134.5
NF1	IMPG2	0.56	7134.5
NF1	ING3	0.56	7134.5
NF1	ING4	0.56	7134.5
NF1	INO80B	0.56	7134.5
NF1	INO80C	0.56	7134.5
NF1	INO80E	0.56	7134.5
NF1	INPP5K	0.56	7134.5
NF1	INSM2	0.56	7134.5
NF1	INSR	0.56	7134.5
NF1	INTS3	0.56	7134.5
NF1	IPCEF1	0.56	7134.5
NF1	IPO13	0.56	7134.5
NF1	IPO9	0.56	7134.5
NF1	IPPK	0.56	7134.5
NF1	IQCB1	0.56	7134.5
NF1	IQCE	0.56	7134.5
NF1	IQCF2	0.56	7134.5
NF1	IRF2	0.56	7134.5
NF1	IRF2BP2	0.56	7134.5
NF1	IRF2BPL	0.56	7134.5
NF1	IRF3	0.56	7134.5
NF1	IRF8	0.56	7134.5
NF1	IRF9	0.56	7134.5
NF1	IRS2	0.56	7134.5
NF1	IRX4	0.56	7134.5
NF1	IRX5	0.56	7134.5
NF1	ISCA1	0.56	7134.5
NF1	ISCA2	0.56	7134.5
NF1	IST1	0.56	7134.5
NF1	ISX	0.56	7134.5
NF1	ITGA3	0.56	7134.5
NF1	ITGA5	0.56	7134.5
NF1	ITGAX	0.56	7134.5
NF1	ITGB1BP1	0.56	7134.5
NF1	ITGB3	0.56	7134.5
NF1	ITGB3BP	0.56	7134.5
NF1	ITGB4	0.56	7134.5
NF1	ITIH2	0.56	7134.5
NF1	ITIH6	0.56	7134.5
NF1	ITPKC	0.56	7134.5
NF1	ITPRIP	0.56	7134.5
NF1	ITPRIPL2	0.56	7134.5
NF1	IVNS1ABP	0.56	7134.5
NF1	IZUMO1	0.56	7134.5
NF1	IZUMO2	0.56	7134.5
NF1	IZUMO3	0.56	7134.5
NF1	IZUMO4	0.56	7134.5
NF1	JAG1	0.56	7134.5
NF1	JMJD4	0.56	7134.5
NF1	JMJD8	0.56	7134.5
NF1	JPH1	0.56	7134.5
NF1	JPH2	0.56	7134.5
NF1	JRKL	0.56	7134.5
NF1	JSRP1	0.56	7134.5
NF1	JUND	0.56	7134.5
NF1	KANK2	0.56	7134.5
NF1	KANSL1	0.56	7134.5
NF1	KANSL3	0.56	7134.5
NF1	KAT2A	0.56	7134.5
NF1	KAT7	0.56	7134.5
NF1	KAT8	0.56	7134.5
NF1	KATNB1	0.56	7134.5
NF1	KBTBD4	0.56	7134.5
NF1	KCMF1	0.56	7134.5
NF1	KCNA10	0.56	7134.5
NF1	KCNA2	0.56	7134.5
NF1	KCNA5	0.56	7134.5
NF1	KCNA6	0.56	7134.5
NF1	KCNC1	0.56	7134.5
NF1	KCND2	0.56	7134.5
NF1	KCNE4	0.56	7134.5
NF1	KCNH1	0.56	7134.5
NF1	KCNH5	0.56	7134.5
NF1	KCNJ1	0.56	7134.5
NF1	KCNJ15	0.56	7134.5
NF1	KCNJ16	0.56	7134.5
NF1	KCNJ8	0.56	7134.5
NF1	KCNK1	0.56	7134.5
NF1	KCNK13	0.56	7134.5
NF1	KCNK15	0.56	7134.5
NF1	KCNK2	0.56	7134.5
NF1	KCNK3	0.56	7134.5
NF1	KCNMB3	0.56	7134.5
NF1	KCNN2	0.56	7134.5
NF1	KCNQ5	0.56	7134.5
NF1	KCNV1	0.56	7134.5
NF1	KCNV2	0.56	7134.5
NF1	KCTD21	0.56	7134.5
NF1	KCTD8	0.56	7134.5
NF1	KCTD9	0.56	7134.5
NF1	KDM1B	0.56	7134.5
NF1	KDM2B	0.56	7134.5
NF1	KDM4A	0.56	7134.5
NF1	KDM4D	0.56	7134.5
NF1	KDM8	0.56	7134.5
NF1	KERA	0.56	7134.5
NF1	KHDRBS2	0.56	7134.5
NF1	KIAA0040	0.56	7134.5
NF1	KIAA0319	0.56	7134.5
NF1	KIAA1143	0.56	7134.5
NF1	KIAA1328	0.56	7134.5
NF1	KIAA1614	0.56	7134.5
NF1	KIAA1755	0.56	7134.5
NF1	KIF17	0.56	7134.5
NF1	KIF18B	0.56	7134.5
NF1	KIF22	0.56	7134.5
NF1	KIF23	0.56	7134.5
NF1	KIF25	0.56	7134.5
NF1	KIF2B	0.56	7134.5
NF1	KIF3B	0.56	7134.5
NF1	KIFC1	0.56	7134.5
NF1	KIFC3	0.56	7134.5
NF1	KIR2DL1	0.56	7134.5
NF1	KIR2DL3	0.56	7134.5
NF1	KIR3DL1	0.56	7134.5
NF1	KIR3DL2	0.56	7134.5
NF1	KIRREL3	0.56	7134.5
NF1	KITLG	0.56	7134.5
NF1	KLF10	0.56	7134.5
NF1	KLF8	0.56	7134.5
NF1	KLHDC2	0.56	7134.5
NF1	KLHDC7A	0.56	7134.5
NF1	KLHDC7B	0.56	7134.5
NF1	KLHDC8A	0.56	7134.5
NF1	KLHDC8B	0.56	7134.5
NF1	KLHL1	0.56	7134.5
NF1	KLHL11	0.56	7134.5
NF1	KLHL15	0.56	7134.5
NF1	KLHL18	0.56	7134.5
NF1	KLHL2	0.56	7134.5
NF1	KLHL21	0.56	7134.5
NF1	KLHL22	0.56	7134.5
NF1	KLHL23	0.56	7134.5
NF1	KLHL32	0.56	7134.5
NF1	KLHL34	0.56	7134.5
NF1	KLHL35	0.56	7134.5
NF1	KLHL38	0.56	7134.5
NF1	KLHL6	0.56	7134.5
NF1	KLHL8	0.56	7134.5
NF1	KLHL9	0.56	7134.5
NF1	KLK1	0.56	7134.5
NF1	KLK12	0.56	7134.5
NF1	KLK13	0.56	7134.5
NF1	KLK14	0.56	7134.5
NF1	KLK4	0.56	7134.5
NF1	KLK8	0.56	7134.5
NF1	KLLN	0.56	7134.5
NF1	KLRG2	0.56	7134.5
NF1	KNG1	0.56	7134.5
NF1	KPNA3	0.56	7134.5
NF1	KPNA6	0.56	7134.5
NF1	KPNA7	0.56	7134.5
NF1	KPRP	0.56	7134.5
NF1	KRBOX4	0.56	7134.5
NF1	KRIT1	0.56	7134.5
NF1	KRT13	0.56	7134.5
NF1	KRT15	0.56	7134.5
NF1	KRT16	0.56	7134.5
NF1	KRT18	0.56	7134.5
NF1	KRT222	0.56	7134.5
NF1	KRT25	0.56	7134.5
NF1	KRT28	0.56	7134.5
NF1	KRT3	0.56	7134.5
NF1	KRT33B	0.56	7134.5
NF1	KRT34	0.56	7134.5
NF1	KRT36	0.56	7134.5
NF1	KRT39	0.56	7134.5
NF1	KRT6B	0.56	7134.5
NF1	KRT72	0.56	7134.5
NF1	KRT73	0.56	7134.5
NF1	KRT9	0.56	7134.5
NF1	KRTAP1-1	0.56	7134.5
NF1	KRTAP10-11	0.56	7134.5
NF1	KRTAP13-1	0.56	7134.5
NF1	KRTAP24-1	0.56	7134.5
NF1	KRTAP27-1	0.56	7134.5
NF1	KRTAP29-1	0.56	7134.5
NF1	KRTAP3-3	0.56	7134.5
NF1	KRTAP5-1	0.56	7134.5
NF1	KRTAP5-4	0.56	7134.5
NF1	KRTAP6-3	0.56	7134.5
NF1	KXD1	0.56	7134.5
NF1	KYNU	0.56	7134.5
NF1	L1TD1	0.56	7134.5
NF1	LACTBL1	0.56	7134.5
NF1	LAD1	0.56	7134.5
NF1	LAGE3	0.56	7134.5
NF1	LALBA	0.56	7134.5
NF1	LAMA4	0.56	7134.5
NF1	LAMB1	0.56	7134.5
NF1	LAMB3	0.56	7134.5
NF1	LAMP2	0.56	7134.5
NF1	LAMTOR3	0.56	7134.5
NF1	LANCL1	0.56	7134.5
NF1	LAP3	0.56	7134.5
NF1	LARP1B	0.56	7134.5
NF1	LARP6	0.56	7134.5
NF1	LARP7	0.56	7134.5
NF1	LAT2	0.56	7134.5
NF1	LAX1	0.56	7134.5
NF1	LBX1	0.56	7134.5
NF1	LBX2	0.56	7134.5
NF1	LCE1A	0.56	7134.5
NF1	LCE1B	0.56	7134.5
NF1	LCE2B	0.56	7134.5
NF1	LCE2D	0.56	7134.5
NF1	LCN1	0.56	7134.5
NF1	LCN10	0.56	7134.5
NF1	LCN15	0.56	7134.5
NF1	LCP2	0.56	7134.5
NF1	LCT	0.56	7134.5
NF1	LDHA	0.56	7134.5
NF1	LDHAL6A	0.56	7134.5
NF1	LDHB	0.56	7134.5
NF1	LDLRAD3	0.56	7134.5
NF1	LDLRAD4	0.56	7134.5
NF1	LEFTY2	0.56	7134.5
NF1	LEKR1	0.56	7134.5
NF1	LEMD1	0.56	7134.5
NF1	LEMD3	0.56	7134.5
NF1	LEUTX	0.56	7134.5
NF1	LGALS1	0.56	7134.5
NF1	LGALS14	0.56	7134.5
NF1	LGALS8	0.56	7134.5
NF1	LGALS9	0.56	7134.5
NF1	LGALS9B	0.56	7134.5
NF1	LGR4	0.56	7134.5
NF1	LGSN	0.56	7134.5
NF1	LHCGR	0.56	7134.5
NF1	LHFPL2	0.56	7134.5
NF1	LHX5	0.56	7134.5
NF1	LHX6	0.56	7134.5
NF1	LHX8	0.56	7134.5
NF1	LHX9	0.56	7134.5
NF1	LIAS	0.56	7134.5
NF1	LIG1	0.56	7134.5
NF1	LILRA2	0.56	7134.5
NF1	LILRA4	0.56	7134.5
NF1	LILRB5	0.56	7134.5
NF1	LIM2	0.56	7134.5
NF1	LIMK1	0.56	7134.5
NF1	LIMS2	0.56	7134.5
NF1	LIN52	0.56	7134.5
NF1	LIN7B	0.56	7134.5
NF1	LINGO1	0.56	7134.5
NF1	LINGO2	0.56	7134.5
NF1	LIPC	0.56	7134.5
NF1	LIPF	0.56	7134.5
NF1	LIPH	0.56	7134.5
NF1	LIPK	0.56	7134.5
NF1	LIPM	0.56	7134.5
NF1	LLPH	0.56	7134.5
NF1	LMBR1L	0.56	7134.5
NF1	LMCD1	0.56	7134.5
NF1	LMNA	0.56	7134.5
NF1	LMO2	0.56	7134.5
NF1	LMOD1	0.56	7134.5
NF1	LMOD2	0.56	7134.5
NF1	LNX2	0.56	7134.5
NF1	LONRF3	0.56	7134.5
NF1	LOXL4	0.56	7134.5
NF1	LPAR1	0.56	7134.5
NF1	LPAR4	0.56	7134.5
NF1	LPAR6	0.56	7134.5
NF1	LPCAT2	0.56	7134.5
NF1	LPL	0.56	7134.5
NF1	LPO	0.56	7134.5
NF1	LRCH1	0.56	7134.5
NF1	LRCH2	0.56	7134.5
NF1	LRFN4	0.56	7134.5
NF1	LRG1	0.56	7134.5
NF1	LRIF1	0.56	7134.5
NF1	LRP11	0.56	7134.5
NF1	LRP5	0.56	7134.5
NF1	LRPAP1	0.56	7134.5
NF1	LRRC2	0.56	7134.5
NF1	LRRC23	0.56	7134.5
NF1	LRRC24	0.56	7134.5
NF1	LRRC27	0.56	7134.5
NF1	LRRC3	0.56	7134.5
NF1	LRRC30	0.56	7134.5
NF1	LRRC34	0.56	7134.5
NF1	LRRC36	0.56	7134.5
NF1	LRRC37A	0.56	7134.5
NF1	LRRC3B	0.56	7134.5
NF1	LRRC40	0.56	7134.5
NF1	LRRC45	0.56	7134.5
NF1	LRRC4C	0.56	7134.5
NF1	LRRC52	0.56	7134.5
NF1	LRRC66	0.56	7134.5
NF1	LRRC69	0.56	7134.5
NF1	LRRC72	0.56	7134.5
NF1	LRRC8C	0.56	7134.5
NF1	LRRN2	0.56	7134.5
NF1	LRRN4	0.56	7134.5
NF1	LRRTM4	0.56	7134.5
NF1	LSAMP	0.56	7134.5
NF1	LSG1	0.56	7134.5
NF1	LSM14B	0.56	7134.5
NF1	LSR	0.56	7134.5
NF1	LSS	0.56	7134.5
NF1	LTA	0.56	7134.5
NF1	LTB	0.56	7134.5
NF1	LTBP2	0.56	7134.5
NF1	LTBP3	0.56	7134.5
NF1	LUC7L	0.56	7134.5
NF1	LUC7L3	0.56	7134.5
NF1	LURAP1	0.56	7134.5
NF1	LY6E	0.56	7134.5
NF1	LY6G5C	0.56	7134.5
NF1	LY6G6F	0.56	7134.5
NF1	LY86	0.56	7134.5
NF1	LY96	0.56	7134.5
NF1	LYPD4	0.56	7134.5
NF1	LYPLAL1	0.56	7134.5
NF1	LYZL1	0.56	7134.5
NF1	LZTS1	0.56	7134.5
NF1	MAB21L1	0.56	7134.5
NF1	MACROD2	0.56	7134.5
NF1	MAD2L1	0.56	7134.5
NF1	MAFF	0.56	7134.5
NF1	MAG	0.56	7134.5
NF1	MAGEA1	0.56	7134.5
NF1	MAGEA10	0.56	7134.5
NF1	MAGEA12	0.56	7134.5
NF1	MAGEB4	0.56	7134.5
NF1	MAGEB5	0.56	7134.5
NF1	MAGEC2	0.56	7134.5
NF1	MAGEE1	0.56	7134.5
NF1	MAGI3	0.56	7134.5
NF1	MAGOHB	0.56	7134.5
NF1	MAL2	0.56	7134.5
NF1	MAML3	0.56	7134.5
NF1	MAMLD1	0.56	7134.5
NF1	MAN1C1	0.56	7134.5
NF1	MANEA	0.56	7134.5
NF1	MANEAL	0.56	7134.5
NF1	MANSC1	0.56	7134.5
NF1	MAP1LC3B	0.56	7134.5
NF1	MAP3K11	0.56	7134.5
NF1	MAP3K13	0.56	7134.5
NF1	MAP3K8	0.56	7134.5
NF1	MAP3K9	0.56	7134.5
NF1	MAP4K1	0.56	7134.5
NF1	MAP4K2	0.56	7134.5
NF1	MAP6D1	0.56	7134.5
NF1	MAP7	0.56	7134.5
NF1	MAP7D2	0.56	7134.5
NF1	MAPK12	0.56	7134.5
NF1	MAPK3	0.56	7134.5
NF1	MARCO	0.56	7134.5
NF1	MARK4	0.56	7134.5
NF1	MARVELD3	0.56	7134.5
NF1	MASP2	0.56	7134.5
NF1	MAT2B	0.56	7134.5
NF1	MATN1	0.56	7134.5
NF1	MATN2	0.56	7134.5
NF1	MATN3	0.56	7134.5
NF1	MBD1	0.56	7134.5
NF1	MBD4	0.56	7134.5
NF1	MBOAT2	0.56	7134.5
NF1	MBP	0.56	7134.5
NF1	MBTPS1	0.56	7134.5
NF1	MCF2L	0.56	7134.5
NF1	MCM10	0.56	7134.5
NF1	MCM2	0.56	7134.5
NF1	MCM6	0.56	7134.5
NF1	MCM9	0.56	7134.5
NF1	MDFIC	0.56	7134.5
NF1	MDH1B	0.56	7134.5
NF1	MDM2	0.56	7134.5
NF1	ME1	0.56	7134.5
NF1	MED12	0.56	7134.5
NF1	MED18	0.56	7134.5
NF1	MED20	0.56	7134.5
NF1	MED24	0.56	7134.5
NF1	MED4	0.56	7134.5
NF1	MED7	0.56	7134.5
NF1	MEDAG	0.56	7134.5
NF1	MEF2A	0.56	7134.5
NF1	MEF2B	0.56	7134.5
NF1	MEF2C	0.56	7134.5
NF1	MEF2D	0.56	7134.5
NF1	MEFV	0.56	7134.5
NF1	MEGF11	0.56	7134.5
NF1	MEGF9	0.56	7134.5
NF1	MEIS1	0.56	7134.5
NF1	MEIS2	0.56	7134.5
NF1	MEOX1	0.56	7134.5
NF1	MEST	0.56	7134.5
NF1	METAP1	0.56	7134.5
NF1	METAP1D	0.56	7134.5
NF1	METTL13	0.56	7134.5
NF1	METTL18	0.56	7134.5
NF1	METTL21A	0.56	7134.5
NF1	METTL22	0.56	7134.5
NF1	METTL23	0.56	7134.5
NF1	METTL24	0.56	7134.5
NF1	METTL2B	0.56	7134.5
NF1	METTL3	0.56	7134.5
NF1	MEX3D	0.56	7134.5
NF1	MFAP4	0.56	7134.5
NF1	MFHAS1	0.56	7134.5
NF1	MFRP	0.56	7134.5
NF1	MFSD10	0.56	7134.5
NF1	MFSD11	0.56	7134.5
NF1	MFSD5	0.56	7134.5
NF1	MFSD6L	0.56	7134.5
NF1	MGAT4C	0.56	7134.5
NF1	MGAT5	0.56	7134.5
NF1	MGAT5B	0.56	7134.5
NF1	MGMT	0.56	7134.5
NF1	MICU2	0.56	7134.5
NF1	MICU3	0.56	7134.5
NF1	MID1	0.56	7134.5
NF1	MID1IP1	0.56	7134.5
NF1	MIDN	0.56	7134.5
NF1	MIEF2	0.56	7134.5
NF1	MIIP	0.56	7134.5
NF1	MINK1	0.56	7134.5
NF1	MINPP1	0.56	7134.5
NF1	MIOS	0.56	7134.5
NF1	MISP	0.56	7134.5
NF1	MITD1	0.56	7134.5
NF1	MITF	0.56	7134.5
NF1	MKRN3	0.56	7134.5
NF1	MKS1	0.56	7134.5
NF1	MKX	0.56	7134.5
NF1	MLC1	0.56	7134.5
NF1	MLST8	0.56	7134.5
NF1	MLX	0.56	7134.5
NF1	MLXIPL	0.56	7134.5
NF1	MMP10	0.56	7134.5
NF1	MMP14	0.56	7134.5
NF1	MMP17	0.56	7134.5
NF1	MMP24	0.56	7134.5
NF1	MMP3	0.56	7134.5
NF1	MMP7	0.56	7134.5
NF1	MMP9	0.56	7134.5
NF1	MNAT1	0.56	7134.5
NF1	MNX1	0.56	7134.5
NF1	MOB1A	0.56	7134.5
NF1	MOB4	0.56	7134.5
NF1	MOBP	0.56	7134.5
NF1	MOCS2	0.56	7134.5
NF1	MOGS	0.56	7134.5
NF1	MOK	0.56	7134.5
NF1	MORF4L1	0.56	7134.5
NF1	MORN4	0.56	7134.5
NF1	MOSPD3	0.56	7134.5
NF1	MOXD1	0.56	7134.5
NF1	MPL	0.56	7134.5
NF1	MPP1	0.56	7134.5
NF1	MPP4	0.56	7134.5
NF1	MPV17	0.56	7134.5
NF1	MPV17L2	0.56	7134.5
NF1	MR1	0.56	7134.5
NF1	MRAS	0.56	7134.5
NF1	MRGPRX1	0.56	7134.5
NF1	MRGPRX3	0.56	7134.5
NF1	MROH2A	0.56	7134.5
NF1	MRPL24	0.56	7134.5
NF1	MRPL27	0.56	7134.5
NF1	MRPS30	0.56	7134.5
NF1	MRPS33	0.56	7134.5
NF1	MRRF	0.56	7134.5
NF1	MS4A1	0.56	7134.5
NF1	MS4A10	0.56	7134.5
NF1	MS4A15	0.56	7134.5
NF1	MS4A4E	0.56	7134.5
NF1	MS4A5	0.56	7134.5
NF1	MS4A6A	0.56	7134.5
NF1	MSANTD4	0.56	7134.5
NF1	MSH5	0.56	7134.5
NF1	MSL2	0.56	7134.5
NF1	MSL3	0.56	7134.5
NF1	MSMB	0.56	7134.5
NF1	MSN	0.56	7134.5
NF1	MSRA	0.56	7134.5
NF1	MSRB2	0.56	7134.5
NF1	MSRB3	0.56	7134.5
NF1	MST1R	0.56	7134.5
NF1	MT-ATP6	0.56	7134.5
NF1	MT-CO2	0.56	7134.5
NF1	MT1E	0.56	7134.5
NF1	MTBP	0.56	7134.5
NF1	MTCH1	0.56	7134.5
NF1	MTDH	0.56	7134.5
NF1	MTFR2	0.56	7134.5
NF1	MTHFD1	0.56	7134.5
NF1	MTHFD2L	0.56	7134.5
NF1	MTMR11	0.56	7134.5
NF1	MTMR2	0.56	7134.5
NF1	MTMR6	0.56	7134.5
NF1	MTNR1B	0.56	7134.5
NF1	MTOR	0.56	7134.5
NF1	MTRF1	0.56	7134.5
NF1	MTRF1L	0.56	7134.5
NF1	MUC12	0.56	7134.5
NF1	MUC17	0.56	7134.5
NF1	MUC21	0.56	7134.5
NF1	MUC6	0.56	7134.5
NF1	MUS81	0.56	7134.5
NF1	MVB12B	0.56	7134.5
NF1	MVK	0.56	7134.5
NF1	MX1	0.56	7134.5
NF1	MXRA7	0.56	7134.5
NF1	MYADML2	0.56	7134.5
NF1	MYBBP1A	0.56	7134.5
NF1	MYCBPAP	0.56	7134.5
NF1	MYH13	0.56	7134.5
NF1	MYH7B	0.56	7134.5
NF1	MYL12B	0.56	7134.5
NF1	MYL2	0.56	7134.5
NF1	MYLK4	0.56	7134.5
NF1	MYO1C	0.56	7134.5
NF1	MYO1F	0.56	7134.5
NF1	MYO6	0.56	7134.5
NF1	MYOG	0.56	7134.5
NF1	MYOM3	0.56	7134.5
NF1	MYOZ2	0.56	7134.5
NF1	MYRIP	0.56	7134.5
NF1	MYT1	0.56	7134.5
NF1	MZT1	0.56	7134.5
NF1	N4BP1	0.56	7134.5
NF1	N4BP2L1	0.56	7134.5
NF1	N4BP3	0.56	7134.5
NF1	N6AMT1	0.56	7134.5
NF1	NAA38	0.56	7134.5
NF1	NAA40	0.56	7134.5
NF1	NAALAD2	0.56	7134.5
NF1	NAALADL1	0.56	7134.5
NF1	NACA2	0.56	7134.5
NF1	NACC1	0.56	7134.5
NF1	NADSYN1	0.56	7134.5
NF1	NAGA	0.56	7134.5
NF1	NAGPA	0.56	7134.5
NF1	NAMPT	0.56	7134.5
NF1	NANOG	0.56	7134.5
NF1	NAP1L1	0.56	7134.5
NF1	NAPB	0.56	7134.5
NF1	NAPG	0.56	7134.5
NF1	NASP	0.56	7134.5
NF1	NBAS	0.56	7134.5
NF1	NBPF12	0.56	7134.5
NF1	NBPF3	0.56	7134.5
NF1	NCAM1	0.56	7134.5
NF1	NCBP1	0.56	7134.5
NF1	NCK2	0.56	7134.5
NF1	NCKAP5L	0.56	7134.5
NF1	NCLN	0.56	7134.5
NF1	NCOA1	0.56	7134.5
NF1	NCOA4	0.56	7134.5
NF1	NCR3	0.56	7134.5
NF1	NCR3LG1	0.56	7134.5
NF1	NDE1	0.56	7134.5
NF1	NDEL1	0.56	7134.5
NF1	NDP	0.56	7134.5
NF1	NDRG1	0.56	7134.5
NF1	NDRG3	0.56	7134.5
NF1	NDUFA6	0.56	7134.5
NF1	NECAB3	0.56	7134.5
NF1	NEDD4	0.56	7134.5
NF1	NEDD9	0.56	7134.5
NF1	NEGR1	0.56	7134.5
NF1	NEIL3	0.56	7134.5
NF1	NEK3	0.56	7134.5
NF1	NEK6	0.56	7134.5
NF1	NEK7	0.56	7134.5
NF1	NELFB	0.56	7134.5
NF1	NENF	0.56	7134.5
NF1	NETO1	0.56	7134.5
NF1	NEU1	0.56	7134.5
NF1	NEU3	0.56	7134.5
NF1	NEUROD1	0.56	7134.5
NF1	NEUROD4	0.56	7134.5
NF1	NFATC2	0.56	7134.5
NF1	NFATC4	0.56	7134.5
NF1	NFE2	0.56	7134.5
NF1	NFE2L1	0.56	7134.5
NF1	NFIB	0.56	7134.5
NF1	NFIL3	0.56	7134.5
NF1	NFKBIB	0.56	7134.5
NF1	NFKBIZ	0.56	7134.5
NF1	NFS1	0.56	7134.5
NF1	NFU1	0.56	7134.5
NF1	NGEF	0.56	7134.5
NF1	NGFR	0.56	7134.5
NF1	NHEJ1	0.56	7134.5
NF1	NHSL2	0.56	7134.5
NF1	NIF3L1	0.56	7134.5
NF1	NINJ1	0.56	7134.5
NF1	NIP7	0.56	7134.5
NF1	NIPA1	0.56	7134.5
NF1	NIPA2	0.56	7134.5
NF1	NIPAL2	0.56	7134.5
NF1	NIPAL3	0.56	7134.5
NF1	NIPSNAP3A	0.56	7134.5
NF1	NKAIN1	0.56	7134.5
NF1	NKAPL	0.56	7134.5
NF1	NKD1	0.56	7134.5
NF1	NKG7	0.56	7134.5
NF1	NKIRAS2	0.56	7134.5
NF1	NKRF	0.56	7134.5
NF1	NKX2-1	0.56	7134.5
NF1	NKX2-3	0.56	7134.5
NF1	NKX2-4	0.56	7134.5
NF1	NKX6-2	0.56	7134.5
NF1	NKX6-3	0.56	7134.5
NF1	NLGN1	0.56	7134.5
NF1	NMB	0.56	7134.5
NF1	NMD3	0.56	7134.5
NF1	NME5	0.56	7134.5
NF1	NMNAT1	0.56	7134.5
NF1	NMNAT2	0.56	7134.5
NF1	NMRK1	0.56	7134.5
NF1	NMT1	0.56	7134.5
NF1	NMT2	0.56	7134.5
NF1	NMUR1	0.56	7134.5
NF1	NOC3L	0.56	7134.5
NF1	NOL10	0.56	7134.5
NF1	NOL11	0.56	7134.5
NF1	NOL4	0.56	7134.5
NF1	NOL7	0.56	7134.5
NF1	NOL8	0.56	7134.5
NF1	NOM1	0.56	7134.5
NF1	NOMO3	0.56	7134.5
NF1	NOP56	0.56	7134.5
NF1	NOS1AP	0.56	7134.5
NF1	NOS2	0.56	7134.5
NF1	NOX4	0.56	7134.5
NF1	NPAS2	0.56	7134.5
NF1	NPBWR2	0.56	7134.5
NF1	NPC1L1	0.56	7134.5
NF1	NPFFR1	0.56	7134.5
NF1	NPHS1	0.56	7134.5
NF1	NPIPB6	0.56	7134.5
NF1	NPNT	0.56	7134.5
NF1	NPTX1	0.56	7134.5
NF1	NPTX2	0.56	7134.5
NF1	NPVF	0.56	7134.5
NF1	NPY1R	0.56	7134.5
NF1	NPY5R	0.56	7134.5
NF1	NQO2	0.56	7134.5
NF1	NR1D2	0.56	7134.5
NF1	NR2E1	0.56	7134.5
NF1	NR4A1	0.56	7134.5
NF1	NR4A3	0.56	7134.5
NF1	NRG3	0.56	7134.5
NF1	NRIP3	0.56	7134.5
NF1	NRK	0.56	7134.5
NF1	NRM	0.56	7134.5
NF1	NRP2	0.56	7134.5
NF1	NSL1	0.56	7134.5
NF1	NSMCE4A	0.56	7134.5
NF1	NSUN2	0.56	7134.5
NF1	NSUN3	0.56	7134.5
NF1	NSUN5	0.56	7134.5
NF1	NT5C2	0.56	7134.5
NF1	NT5DC2	0.56	7134.5
NF1	NTN3	0.56	7134.5
NF1	NTNG2	0.56	7134.5
NF1	NTPCR	0.56	7134.5
NF1	NTRK2	0.56	7134.5
NF1	NTSR1	0.56	7134.5
NF1	NTSR2	0.56	7134.5
NF1	NUBP1	0.56	7134.5
NF1	NUDC	0.56	7134.5
NF1	NUDCD3	0.56	7134.5
NF1	NUDT1	0.56	7134.5
NF1	NUDT12	0.56	7134.5
NF1	NUDT13	0.56	7134.5
NF1	NUDT15	0.56	7134.5
NF1	NUDT16	0.56	7134.5
NF1	NUDT17	0.56	7134.5
NF1	NUDT5	0.56	7134.5
NF1	NUDT7	0.56	7134.5
NF1	NUP107	0.56	7134.5
NF1	NUP160	0.56	7134.5
NF1	NUP188	0.56	7134.5
NF1	NUP50	0.56	7134.5
NF1	NUP93	0.56	7134.5
NF1	NUS1	0.56	7134.5
NF1	NUTM2A	0.56	7134.5
NF1	NUTM2F	0.56	7134.5
NF1	NXNL2	0.56	7134.5
NF1	NXPH3	0.56	7134.5
NF1	NXPH4	0.56	7134.5
NF1	OAF	0.56	7134.5
NF1	OARD1	0.56	7134.5
NF1	OAS1	0.56	7134.5
NF1	OBP2B	0.56	7134.5
NF1	OCEL1	0.56	7134.5
NF1	ODF2L	0.56	7134.5
NF1	ODF3L1	0.56	7134.5
NF1	OGDHL	0.56	7134.5
NF1	OGFOD1	0.56	7134.5
NF1	OGFR	0.56	7134.5
NF1	OGG1	0.56	7134.5
NF1	OLFM1	0.56	7134.5
NF1	OLFM2	0.56	7134.5
NF1	OLFM3	0.56	7134.5
NF1	OLFM4	0.56	7134.5
NF1	OLFML3	0.56	7134.5
NF1	OLR1	0.56	7134.5
NF1	OMD	0.56	7134.5
NF1	ONECUT1	0.56	7134.5
NF1	OOEP	0.56	7134.5
NF1	OPN1SW	0.56	7134.5
NF1	OPN4	0.56	7134.5
NF1	OR10A2	0.56	7134.5
NF1	OR10A5	0.56	7134.5
NF1	OR10AG1	0.56	7134.5
NF1	OR10G9	0.56	7134.5
NF1	OR10H4	0.56	7134.5
NF1	OR10J5	0.56	7134.5
NF1	OR10Q1	0.56	7134.5
NF1	OR10T2	0.56	7134.5
NF1	OR10V1	0.56	7134.5
NF1	OR10W1	0.56	7134.5
NF1	OR10Z1	0.56	7134.5
NF1	OR11H4	0.56	7134.5
NF1	OR11L1	0.56	7134.5
NF1	OR12D2	0.56	7134.5
NF1	OR13C2	0.56	7134.5
NF1	OR13C5	0.56	7134.5
NF1	OR13C9	0.56	7134.5
NF1	OR13G1	0.56	7134.5
NF1	OR14A2	0.56	7134.5
NF1	OR1C1	0.56	7134.5
NF1	OR1J2	0.56	7134.5
NF1	OR1M1	0.56	7134.5
NF1	OR2A12	0.56	7134.5
NF1	OR2A14	0.56	7134.5
NF1	OR2A7	0.56	7134.5
NF1	OR2B2	0.56	7134.5
NF1	OR2C3	0.56	7134.5
NF1	OR2D2	0.56	7134.5
NF1	OR2G3	0.56	7134.5
NF1	OR2G6	0.56	7134.5
NF1	OR2K2	0.56	7134.5
NF1	OR2L13	0.56	7134.5
NF1	OR2M2	0.56	7134.5
NF1	OR2M5	0.56	7134.5
NF1	OR2T10	0.56	7134.5
NF1	OR2T4	0.56	7134.5
NF1	OR2T8	0.56	7134.5
NF1	OR2W1	0.56	7134.5
NF1	OR3A1	0.56	7134.5
NF1	OR3A3	0.56	7134.5
NF1	OR4A15	0.56	7134.5
NF1	OR4A16	0.56	7134.5
NF1	OR4B1	0.56	7134.5
NF1	OR4C13	0.56	7134.5
NF1	OR4C3	0.56	7134.5
NF1	OR4D1	0.56	7134.5
NF1	OR4D10	0.56	7134.5
NF1	OR4D11	0.56	7134.5
NF1	OR4D9	0.56	7134.5
NF1	OR4F15	0.56	7134.5
NF1	OR4F6	0.56	7134.5
NF1	OR4K14	0.56	7134.5
NF1	OR4K2	0.56	7134.5
NF1	OR4K5	0.56	7134.5
NF1	OR4L1	0.56	7134.5
NF1	OR4M1	0.56	7134.5
NF1	OR4M2	0.56	7134.5
NF1	OR4N5	0.56	7134.5
NF1	OR4X2	0.56	7134.5
NF1	OR51A4	0.56	7134.5
NF1	OR51B2	0.56	7134.5
NF1	OR51B5	0.56	7134.5
NF1	OR51D1	0.56	7134.5
NF1	OR51I1	0.56	7134.5
NF1	OR51L1	0.56	7134.5
NF1	OR51M1	0.56	7134.5
NF1	OR51S1	0.56	7134.5
NF1	OR52E2	0.56	7134.5
NF1	OR52E4	0.56	7134.5
NF1	OR52J3	0.56	7134.5
NF1	OR52R1	0.56	7134.5
NF1	OR56A3	0.56	7134.5
NF1	OR56A4	0.56	7134.5
NF1	OR56B1	0.56	7134.5
NF1	OR56B4	0.56	7134.5
NF1	OR5A1	0.56	7134.5
NF1	OR5AS1	0.56	7134.5
NF1	OR5AU1	0.56	7134.5
NF1	OR5B12	0.56	7134.5
NF1	OR5B2	0.56	7134.5
NF1	OR5B21	0.56	7134.5
NF1	OR5D13	0.56	7134.5
NF1	OR5D14	0.56	7134.5
NF1	OR5H2	0.56	7134.5
NF1	OR5H6	0.56	7134.5
NF1	OR5M1	0.56	7134.5
NF1	OR5M10	0.56	7134.5
NF1	OR6A2	0.56	7134.5
NF1	OR6B2	0.56	7134.5
NF1	OR6C4	0.56	7134.5
NF1	OR6C68	0.56	7134.5
NF1	OR6C74	0.56	7134.5
NF1	OR6C76	0.56	7134.5
NF1	OR6K2	0.56	7134.5
NF1	OR6Q1	0.56	7134.5
NF1	OR6X1	0.56	7134.5
NF1	OR7A5	0.56	7134.5
NF1	OR7D4	0.56	7134.5
NF1	OR8B4	0.56	7134.5
NF1	OR8J1	0.56	7134.5
NF1	OR9G4	0.56	7134.5
NF1	OR9I1	0.56	7134.5
NF1	OR9K2	0.56	7134.5
NF1	OR9Q2	0.56	7134.5
NF1	ORAI2	0.56	7134.5
NF1	ORC3	0.56	7134.5
NF1	ORC4	0.56	7134.5
NF1	ORC5	0.56	7134.5
NF1	ORM2	0.56	7134.5
NF1	ORMDL3	0.56	7134.5
NF1	OSBP2	0.56	7134.5
NF1	OSBPL2	0.56	7134.5
NF1	OSBPL5	0.56	7134.5
NF1	OSBPL7	0.56	7134.5
NF1	OSM	0.56	7134.5
NF1	OSMR	0.56	7134.5
NF1	OTOP2	0.56	7134.5
NF1	OTOS	0.56	7134.5
NF1	OTUB2	0.56	7134.5
NF1	OTUD3	0.56	7134.5
NF1	OTUD4	0.56	7134.5
NF1	OXNAD1	0.56	7134.5
NF1	P2RX1	0.56	7134.5
NF1	P2RX2	0.56	7134.5
NF1	P2RX6	0.56	7134.5
NF1	P2RY1	0.56	7134.5
NF1	P4HA2	0.56	7134.5
NF1	P4HTM	0.56	7134.5
NF1	PAAF1	0.56	7134.5
NF1	PABPC5	0.56	7134.5
NF1	PACRG	0.56	7134.5
NF1	PACRGL	0.56	7134.5
NF1	PADI1	0.56	7134.5
NF1	PADI2	0.56	7134.5
NF1	PAF1	0.56	7134.5
NF1	PAFAH2	0.56	7134.5
NF1	PAGE3	0.56	7134.5
NF1	PAGE4	0.56	7134.5
NF1	PAGR1	0.56	7134.5
NF1	PAK1	0.56	7134.5
NF1	PAK1IP1	0.56	7134.5
NF1	PAK3	0.56	7134.5
NF1	PAK4	0.56	7134.5
NF1	PAM	0.56	7134.5
NF1	PAMR1	0.56	7134.5
NF1	PANK4	0.56	7134.5
NF1	PAOX	0.56	7134.5
NF1	PAPOLA	0.56	7134.5
NF1	PAQR6	0.56	7134.5
NF1	PARD6A	0.56	7134.5
NF1	PARD6B	0.56	7134.5
NF1	PARM1	0.56	7134.5
NF1	PARN	0.56	7134.5
NF1	PARP10	0.56	7134.5
NF1	PARP12	0.56	7134.5
NF1	PARP9	0.56	7134.5
NF1	PARVA	0.56	7134.5
NF1	PATE3	0.56	7134.5
NF1	PATZ1	0.56	7134.5
NF1	PAWR	0.56	7134.5
NF1	PAX4	0.56	7134.5
NF1	PAX7	0.56	7134.5
NF1	PAX9	0.56	7134.5
NF1	PBK	0.56	7134.5
NF1	PBOV1	0.56	7134.5
NF1	PBX3	0.56	7134.5
NF1	PBX4	0.56	7134.5
NF1	PBXIP1	0.56	7134.5
NF1	PCBP4	0.56	7134.5
NF1	PCCB	0.56	7134.5
NF1	PCDH11Y	0.56	7134.5
NF1	PCDH20	0.56	7134.5
NF1	PCDH8	0.56	7134.5
NF1	PCDHA10	0.56	7134.5
NF1	PCDHA11	0.56	7134.5
NF1	PCDHA2	0.56	7134.5
NF1	PCDHA6	0.56	7134.5
NF1	PCDHA9	0.56	7134.5
NF1	PCDHAC2	0.56	7134.5
NF1	PCDHB1	0.56	7134.5
NF1	PCDHB10	0.56	7134.5
NF1	PCDHB13	0.56	7134.5
NF1	PCDHB14	0.56	7134.5
NF1	PCDHB4	0.56	7134.5
NF1	PCDHB5	0.56	7134.5
NF1	PCDHB6	0.56	7134.5
NF1	PCDHB7	0.56	7134.5
NF1	PCDHB8	0.56	7134.5
NF1	PCDHGA1	0.56	7134.5
NF1	PCDHGA2	0.56	7134.5
NF1	PCDHGA5	0.56	7134.5
NF1	PCDHGA6	0.56	7134.5
NF1	PCDHGA8	0.56	7134.5
NF1	PCDHGB1	0.56	7134.5
NF1	PCDHGB4	0.56	7134.5
NF1	PCDHGB6	0.56	7134.5
NF1	PCDHGB7	0.56	7134.5
NF1	PCDHGC4	0.56	7134.5
NF1	PCIF1	0.56	7134.5
NF1	PCMTD1	0.56	7134.5
NF1	PCNA	0.56	7134.5
NF1	PCSK1N	0.56	7134.5
NF1	PCSK4	0.56	7134.5
NF1	PCSK7	0.56	7134.5
NF1	PCYT2	0.56	7134.5
NF1	PDAP1	0.56	7134.5
NF1	PDCD1	0.56	7134.5
NF1	PDCD2	0.56	7134.5
NF1	PDCD6IP	0.56	7134.5
NF1	PDCD7	0.56	7134.5
NF1	PDE11A	0.56	7134.5
NF1	PDE1B	0.56	7134.5
NF1	PDE3A	0.56	7134.5
NF1	PDE4A	0.56	7134.5
NF1	PDE4C	0.56	7134.5
NF1	PDE5A	0.56	7134.5
NF1	PDE6D	0.56	7134.5
NF1	PDE6H	0.56	7134.5
NF1	PDE8A	0.56	7134.5
NF1	PDHX	0.56	7134.5
NF1	PDIA2	0.56	7134.5
NF1	PDIA3	0.56	7134.5
NF1	PDIA5	0.56	7134.5
NF1	PDIA6	0.56	7134.5
NF1	PDK1	0.56	7134.5
NF1	PDLIM1	0.56	7134.5
NF1	PDLIM5	0.56	7134.5
NF1	PDPK1	0.56	7134.5
NF1	PDPN	0.56	7134.5
NF1	PDRG1	0.56	7134.5
NF1	PDSS1	0.56	7134.5
NF1	PDSS2	0.56	7134.5
NF1	PDYN	0.56	7134.5
NF1	PEBP1	0.56	7134.5
NF1	PEBP4	0.56	7134.5
NF1	PEG10	0.56	7134.5
NF1	PELI2	0.56	7134.5
NF1	PEPD	0.56	7134.5
NF1	PEX14	0.56	7134.5
NF1	PEX26	0.56	7134.5
NF1	PEX6	0.56	7134.5
NF1	PF4	0.56	7134.5
NF1	PFDN2	0.56	7134.5
NF1	PFDN5	0.56	7134.5
NF1	PGAM2	0.56	7134.5
NF1	PGAM4	0.56	7134.5
NF1	PGBD2	0.56	7134.5
NF1	PGBD4	0.56	7134.5
NF1	PGD	0.56	7134.5
NF1	PGK1	0.56	7134.5
NF1	PGK2	0.56	7134.5
NF1	PGLYRP3	0.56	7134.5
NF1	PGM2	0.56	7134.5
NF1	PGM3	0.56	7134.5
NF1	PGM5	0.56	7134.5
NF1	PGRMC1	0.56	7134.5
NF1	PGRMC2	0.56	7134.5
NF1	PHAX	0.56	7134.5
NF1	PHC2	0.56	7134.5
NF1	PHEX	0.56	7134.5
NF1	PHF11	0.56	7134.5
NF1	PHF13	0.56	7134.5
NF1	PHF20	0.56	7134.5
NF1	PHF7	0.56	7134.5
NF1	PHGDH	0.56	7134.5
NF1	PHGR1	0.56	7134.5
NF1	PHKA2	0.56	7134.5
NF1	PHKB	0.56	7134.5
NF1	PHLDA2	0.56	7134.5
NF1	PHLDB3	0.56	7134.5
NF1	PHLPP1	0.56	7134.5
NF1	PHOSPHO2	0.56	7134.5
NF1	PHOX2B	0.56	7134.5
NF1	PHPT1	0.56	7134.5
NF1	PHRF1	0.56	7134.5
NF1	PHYH	0.56	7134.5
NF1	PHYHD1	0.56	7134.5
NF1	PI4K2A	0.56	7134.5
NF1	PI4K2B	0.56	7134.5
NF1	PIANP	0.56	7134.5
NF1	PIAS2	0.56	7134.5
NF1	PIAS4	0.56	7134.5
NF1	PIF1	0.56	7134.5
NF1	PIGC	0.56	7134.5
NF1	PIGG	0.56	7134.5
NF1	PIGK	0.56	7134.5
NF1	PIGQ	0.56	7134.5
NF1	PIGV	0.56	7134.5
NF1	PIK3C3	0.56	7134.5
NF1	PIK3CD	0.56	7134.5
NF1	PIK3R4	0.56	7134.5
NF1	PIM1	0.56	7134.5
NF1	PINK1	0.56	7134.5
NF1	PINX1	0.56	7134.5
NF1	PIP4K2A	0.56	7134.5
NF1	PIP4K2B	0.56	7134.5
NF1	PIP4K2C	0.56	7134.5
NF1	PIP5KL1	0.56	7134.5
NF1	PISD	0.56	7134.5
NF1	PITPNB	0.56	7134.5
NF1	PITPNM2	0.56	7134.5
NF1	PJA1	0.56	7134.5
NF1	PKD2L1	0.56	7134.5
NF1	PKLR	0.56	7134.5
NF1	PKMYT1	0.56	7134.5
NF1	PKN1	0.56	7134.5
NF1	PKNOX2	0.56	7134.5
NF1	PKP1	0.56	7134.5
NF1	PLA2G2A	0.56	7134.5
NF1	PLA2G4A	0.56	7134.5
NF1	PLA2G4C	0.56	7134.5
NF1	PLA2G4D	0.56	7134.5
NF1	PLA2G4F	0.56	7134.5
NF1	PLA2G6	0.56	7134.5
NF1	PLA2G7	0.56	7134.5
NF1	PLBD2	0.56	7134.5
NF1	PLCB2	0.56	7134.5
NF1	PLCG2	0.56	7134.5
NF1	PLCH2	0.56	7134.5
NF1	PLD2	0.56	7134.5
NF1	PLD3	0.56	7134.5
NF1	PLEK2	0.56	7134.5
NF1	PLEKHB2	0.56	7134.5
NF1	PLEKHD1	0.56	7134.5
NF1	PLEKHF1	0.56	7134.5
NF1	PLEKHG1	0.56	7134.5
NF1	PLEKHG3	0.56	7134.5
NF1	PLEKHG4	0.56	7134.5
NF1	PLEKHG7	0.56	7134.5
NF1	PLEKHH3	0.56	7134.5
NF1	PLEKHN1	0.56	7134.5
NF1	PLEKHO2	0.56	7134.5
NF1	PLG	0.56	7134.5
NF1	PLIN1	0.56	7134.5
NF1	PLK1	0.56	7134.5
NF1	PLS3	0.56	7134.5
NF1	PLSCR1	0.56	7134.5
NF1	PLSCR2	0.56	7134.5
NF1	PLXDC1	0.56	7134.5
NF1	PMFBP1	0.56	7134.5
NF1	PMP22	0.56	7134.5
NF1	PNCK	0.56	7134.5
NF1	PNISR	0.56	7134.5
NF1	PNMA1	0.56	7134.5
NF1	PNMA2	0.56	7134.5
NF1	PNPLA3	0.56	7134.5
NF1	PNPLA7	0.56	7134.5
NF1	PODNL1	0.56	7134.5
NF1	POF1B	0.56	7134.5
NF1	POGLUT1	0.56	7134.5
NF1	POLDIP3	0.56	7134.5
NF1	POLE2	0.56	7134.5
NF1	POLE3	0.56	7134.5
NF1	POLE4	0.56	7134.5
NF1	POLH	0.56	7134.5
NF1	POLI	0.56	7134.5
NF1	POLL	0.56	7134.5
NF1	POLR1B	0.56	7134.5
NF1	POLR1D	0.56	7134.5
NF1	POLR2E	0.56	7134.5
NF1	POLR2G	0.56	7134.5
NF1	POLR3E	0.56	7134.5
NF1	POLR3H	0.56	7134.5
NF1	POM121L12	0.56	7134.5
NF1	POM121L2	0.56	7134.5
NF1	POMGNT1	0.56	7134.5
NF1	POMGNT2	0.56	7134.5
NF1	POMT1	0.56	7134.5
NF1	POP1	0.56	7134.5
NF1	POPDC3	0.56	7134.5
NF1	PORCN	0.56	7134.5
NF1	POT1	0.56	7134.5
NF1	POTEC	0.56	7134.5
NF1	POTEM	0.56	7134.5
NF1	POU1F1	0.56	7134.5
NF1	POU2F3	0.56	7134.5
NF1	POU3F3	0.56	7134.5
NF1	POU3F4	0.56	7134.5
NF1	POU5F1	0.56	7134.5
NF1	POU5F2	0.56	7134.5
NF1	PPA1	0.56	7134.5
NF1	PPARD	0.56	7134.5
NF1	PPARG	0.56	7134.5
NF1	PPARGC1A	0.56	7134.5
NF1	PPARGC1B	0.56	7134.5
NF1	PPEF1	0.56	7134.5
NF1	PPEF2	0.56	7134.5
NF1	PPFIA3	0.56	7134.5
NF1	PPFIBP1	0.56	7134.5
NF1	PPIL4	0.56	7134.5
NF1	PPM1E	0.56	7134.5
NF1	PPM1M	0.56	7134.5
NF1	PPME1	0.56	7134.5
NF1	PPP1CA	0.56	7134.5
NF1	PPP1CC	0.56	7134.5
NF1	PPP1R12B	0.56	7134.5
NF1	PPP1R12C	0.56	7134.5
NF1	PPP1R17	0.56	7134.5
NF1	PPP1R18	0.56	7134.5
NF1	PPP1R21	0.56	7134.5
NF1	PPP1R37	0.56	7134.5
NF1	PPP1R3C	0.56	7134.5
NF1	PPP1R3G	0.56	7134.5
NF1	PPP2CA	0.56	7134.5
NF1	PPP2CB	0.56	7134.5
NF1	PPP2R1B	0.56	7134.5
NF1	PPP2R3A	0.56	7134.5
NF1	PPP2R5A	0.56	7134.5
NF1	PPP3CC	0.56	7134.5
NF1	PPP3R1	0.56	7134.5
NF1	PPP4R2	0.56	7134.5
NF1	PPP4R4	0.56	7134.5
NF1	PPWD1	0.56	7134.5
NF1	PRAME	0.56	7134.5
NF1	PRAMEF10	0.56	7134.5
NF1	PRAMEF11	0.56	7134.5
NF1	PRAMEF26	0.56	7134.5
NF1	PRAMEF4	0.56	7134.5
NF1	PRAP1	0.56	7134.5
NF1	PRCC	0.56	7134.5
NF1	PRDM16	0.56	7134.5
NF1	PRDM4	0.56	7134.5
NF1	PRDM8	0.56	7134.5
NF1	PRDX6	0.56	7134.5
NF1	PREP	0.56	7134.5
NF1	PREX1	0.56	7134.5
NF1	PRF1	0.56	7134.5
NF1	PRH2	0.56	7134.5
NF1	PRICKLE4	0.56	7134.5
NF1	PRIM1	0.56	7134.5
NF1	PRKAA1	0.56	7134.5
NF1	PRKACA	0.56	7134.5
NF1	PRKACG	0.56	7134.5
NF1	PRKCE	0.56	7134.5
NF1	PRKCSH	0.56	7134.5
NF1	PRKD2	0.56	7134.5
NF1	PRKG1	0.56	7134.5
NF1	PRKRA	0.56	7134.5
NF1	PRKRIP1	0.56	7134.5
NF1	PRL	0.56	7134.5
NF1	PRLH	0.56	7134.5
NF1	PRMT1	0.56	7134.5
NF1	PRMT7	0.56	7134.5
NF1	PRMT8	0.56	7134.5
NF1	PROCR	0.56	7134.5
NF1	PROKR1	0.56	7134.5
NF1	PROM1	0.56	7134.5
NF1	PROS1	0.56	7134.5
NF1	PROSER2	0.56	7134.5
NF1	PROZ	0.56	7134.5
NF1	PRPF3	0.56	7134.5
NF1	PRPF31	0.56	7134.5
NF1	PRPF38A	0.56	7134.5
NF1	PRPF38B	0.56	7134.5
NF1	PRPF4	0.56	7134.5
NF1	PRPH	0.56	7134.5
NF1	PRPS1	0.56	7134.5
NF1	PRR14	0.56	7134.5
NF1	PRR14L	0.56	7134.5
NF1	PRR19	0.56	7134.5
NF1	PRR22	0.56	7134.5
NF1	PRR3	0.56	7134.5
NF1	PRRG2	0.56	7134.5
NF1	PRRG3	0.56	7134.5
NF1	PRRT2	0.56	7134.5
NF1	PRRT3	0.56	7134.5
NF1	PRSS1	0.56	7134.5
NF1	PRSS21	0.56	7134.5
NF1	PRSS27	0.56	7134.5
NF1	PRSS37	0.56	7134.5
NF1	PRSS48	0.56	7134.5
NF1	PRSS50	0.56	7134.5
NF1	PRSS54	0.56	7134.5
NF1	PRSS56	0.56	7134.5
NF1	PRTFDC1	0.56	7134.5
NF1	PRTN3	0.56	7134.5
NF1	PRUNE2	0.56	7134.5
NF1	PSAPL1	0.56	7134.5
NF1	PSG6	0.56	7134.5
NF1	PSG9	0.56	7134.5
NF1	PSMG2	0.56	7134.5
NF1	PSTK	0.56	7134.5
NF1	PTBP1	0.56	7134.5
NF1	PTCD2	0.56	7134.5
NF1	PTCHD1	0.56	7134.5
NF1	PTCHD3	0.56	7134.5
NF1	PTCHD4	0.56	7134.5
NF1	PTDSS1	0.56	7134.5
NF1	PTGER1	0.56	7134.5
NF1	PTGER4	0.56	7134.5
NF1	PTGFR	0.56	7134.5
NF1	PTK2B	0.56	7134.5
NF1	PTOV1	0.56	7134.5
NF1	PTP4A3	0.56	7134.5
NF1	PTPDC1	0.56	7134.5
NF1	PTPN1	0.56	7134.5
NF1	PTPN18	0.56	7134.5
NF1	PTPN2	0.56	7134.5
NF1	PTPN3	0.56	7134.5
NF1	PTPN5	0.56	7134.5
NF1	PTPRA	0.56	7134.5
NF1	PTPRCAP	0.56	7134.5
NF1	PTPRE	0.56	7134.5
NF1	PTPRO	0.56	7134.5
NF1	PTS	0.56	7134.5
NF1	PTTG1IP	0.56	7134.5
NF1	PURA	0.56	7134.5
NF1	PURG	0.56	7134.5
NF1	PUS7L	0.56	7134.5
NF1	PVRIG	0.56	7134.5
NF1	PWP1	0.56	7134.5
NF1	PXMP4	0.56	7134.5
NF1	PYCR1	0.56	7134.5
NF1	PYGO1	0.56	7134.5
NF1	PYROXD1	0.56	7134.5
NF1	QRICH2	0.56	7134.5
NF1	QRSL1	0.56	7134.5
NF1	QSOX2	0.56	7134.5
NF1	R3HDM1	0.56	7134.5
NF1	R3HDML	0.56	7134.5
NF1	RAB11FIP1	0.56	7134.5
NF1	RAB11FIP4	0.56	7134.5
NF1	RAB15	0.56	7134.5
NF1	RAB22A	0.56	7134.5
NF1	RAB23	0.56	7134.5
NF1	RAB26	0.56	7134.5
NF1	RAB28	0.56	7134.5
NF1	RAB2B	0.56	7134.5
NF1	RAB39B	0.56	7134.5
NF1	RAB40B	0.56	7134.5
NF1	RAB40C	0.56	7134.5
NF1	RAB42	0.56	7134.5
NF1	RAB5B	0.56	7134.5
NF1	RAB6B	0.56	7134.5
NF1	RAB6C	0.56	7134.5
NF1	RAB9A	0.56	7134.5
NF1	RABEP2	0.56	7134.5
NF1	RABGAP1L	0.56	7134.5
NF1	RABGGTA	0.56	7134.5
NF1	RABGGTB	0.56	7134.5
NF1	RABL2B	0.56	7134.5
NF1	RACGAP1	0.56	7134.5
NF1	RAD17	0.56	7134.5
NF1	RAD21L1	0.56	7134.5
NF1	RAD23B	0.56	7134.5
NF1	RAET1L	0.56	7134.5
NF1	RALBP1	0.56	7134.5
NF1	RALGPS1	0.56	7134.5
NF1	RANBP10	0.56	7134.5
NF1	RANBP3	0.56	7134.5
NF1	RANBP9	0.56	7134.5
NF1	RANGAP1	0.56	7134.5
NF1	RAP1B	0.56	7134.5
NF1	RAP1GDS1	0.56	7134.5
NF1	RAPGEF1	0.56	7134.5
NF1	RARB	0.56	7134.5
NF1	RARG	0.56	7134.5
NF1	RARRES1	0.56	7134.5
NF1	RASGRF2	0.56	7134.5
NF1	RASGRP1	0.56	7134.5
NF1	RASSF2	0.56	7134.5
NF1	RASSF9	0.56	7134.5
NF1	RAVER2	0.56	7134.5
NF1	RBBP9	0.56	7134.5
NF1	RBFOX2	0.56	7134.5
NF1	RBM23	0.56	7134.5
NF1	RBM24	0.56	7134.5
NF1	RBM25	0.56	7134.5
NF1	RBM28	0.56	7134.5
NF1	RBM34	0.56	7134.5
NF1	RBM42	0.56	7134.5
NF1	RBM44	0.56	7134.5
NF1	RBM45	0.56	7134.5
NF1	RBMXL2	0.56	7134.5
NF1	RBMXL3	0.56	7134.5
NF1	RBP7	0.56	7134.5
NF1	RCBTB2	0.56	7134.5
NF1	RCCD1	0.56	7134.5
NF1	RCOR1	0.56	7134.5
NF1	RCOR2	0.56	7134.5
NF1	RCSD1	0.56	7134.5
NF1	RCVRN	0.56	7134.5
NF1	RD3	0.56	7134.5
NF1	RDM1	0.56	7134.5
NF1	RECQL4	0.56	7134.5
NF1	RECQL5	0.56	7134.5
NF1	REEP5	0.56	7134.5
NF1	REG3A	0.56	7134.5
NF1	REG3G	0.56	7134.5
NF1	REL	0.56	7134.5
NF1	RENBP	0.56	7134.5
NF1	RERG	0.56	7134.5
NF1	RET	0.56	7134.5
NF1	RETSAT	0.56	7134.5
NF1	REXO4	0.56	7134.5
NF1	RFC3	0.56	7134.5
NF1	RFC5	0.56	7134.5
NF1	RFFL	0.56	7134.5
NF1	RFNG	0.56	7134.5
NF1	RFPL4B	0.56	7134.5
NF1	RFWD3	0.56	7134.5
NF1	RFX5	0.56	7134.5
NF1	RGL1	0.56	7134.5
NF1	RGPD2	0.56	7134.5
NF1	RGS1	0.56	7134.5
NF1	RGS10	0.56	7134.5
NF1	RGS13	0.56	7134.5
NF1	RGS16	0.56	7134.5
NF1	RGS18	0.56	7134.5
NF1	RGS19	0.56	7134.5
NF1	RGS20	0.56	7134.5
NF1	RGS3	0.56	7134.5
NF1	RGS8	0.56	7134.5
NF1	RGS9	0.56	7134.5
NF1	RGS9BP	0.56	7134.5
NF1	RHAG	0.56	7134.5
NF1	RHBDF1	0.56	7134.5
NF1	RHD	0.56	7134.5
NF1	RHOBTB1	0.56	7134.5
NF1	RHOJ	0.56	7134.5
NF1	RHOXF2	0.56	7134.5
NF1	RHPN1	0.56	7134.5
NF1	RHPN2	0.56	7134.5
NF1	RILP	0.56	7134.5
NF1	RILPL1	0.56	7134.5
NF1	RIMBP2	0.56	7134.5
NF1	RIMKLB	0.56	7134.5
NF1	RIN1	0.56	7134.5
NF1	RIN3	0.56	7134.5
NF1	RING1	0.56	7134.5
NF1	RINL	0.56	7134.5
NF1	RINT1	0.56	7134.5
NF1	RIOK2	0.56	7134.5
NF1	RIOK3	0.56	7134.5
NF1	RIPK1	0.56	7134.5
NF1	RMI2	0.56	7134.5
NF1	RMND5A	0.56	7134.5
NF1	RNASE9	0.56	7134.5
NF1	RNASEH1	0.56	7134.5
NF1	RNASEH2B	0.56	7134.5
NF1	RNASET2	0.56	7134.5
NF1	RND2	0.56	7134.5
NF1	RNF113A	0.56	7134.5
NF1	RNF14	0.56	7134.5
NF1	RNF144A	0.56	7134.5
NF1	RNF146	0.56	7134.5
NF1	RNF149	0.56	7134.5
NF1	RNF150	0.56	7134.5
NF1	RNF157	0.56	7134.5
NF1	RNF165	0.56	7134.5
NF1	RNF182	0.56	7134.5
NF1	RNF183	0.56	7134.5
NF1	RNF187	0.56	7134.5
NF1	RNF2	0.56	7134.5
NF1	RNF207	0.56	7134.5
NF1	RNF217	0.56	7134.5
NF1	RNF220	0.56	7134.5
NF1	RNF25	0.56	7134.5
NF1	RNF32	0.56	7134.5
NF1	RNF34	0.56	7134.5
NF1	RNF40	0.56	7134.5
NF1	RNF41	0.56	7134.5
NF1	RNF44	0.56	7134.5
NF1	RNFT2	0.56	7134.5
NF1	RNH1	0.56	7134.5
NF1	RNLS	0.56	7134.5
NF1	RNMT	0.56	7134.5
NF1	RNPC3	0.56	7134.5
NF1	ROBO4	0.56	7134.5
NF1	ROGDI	0.56	7134.5
NF1	RORB	0.56	7134.5
NF1	RPA1	0.56	7134.5
NF1	RPAP2	0.56	7134.5
NF1	RPF2	0.56	7134.5
NF1	RPGR	0.56	7134.5
NF1	RPL12	0.56	7134.5
NF1	RPL24	0.56	7134.5
NF1	RPL26L1	0.56	7134.5
NF1	RPP30	0.56	7134.5
NF1	RPP38	0.56	7134.5
NF1	RPRM	0.56	7134.5
NF1	RPS18	0.56	7134.5
NF1	RPS19	0.56	7134.5
NF1	RPS24	0.56	7134.5
NF1	RPS25	0.56	7134.5
NF1	RPS27	0.56	7134.5
NF1	RPS27L	0.56	7134.5
NF1	RPS28	0.56	7134.5
NF1	RPS4X	0.56	7134.5
NF1	RPS6KA2	0.56	7134.5
NF1	RPS6KA3	0.56	7134.5
NF1	RPS6KA5	0.56	7134.5
NF1	RPS6KB1	0.56	7134.5
NF1	RPS6KB2	0.56	7134.5
NF1	RPS8	0.56	7134.5
NF1	RPUSD2	0.56	7134.5
NF1	RPUSD3	0.56	7134.5
NF1	RREB1	0.56	7134.5
NF1	RRN3	0.56	7134.5
NF1	RRP12	0.56	7134.5
NF1	RRP15	0.56	7134.5
NF1	RRP9	0.56	7134.5
NF1	RS1	0.56	7134.5
NF1	RSPH10B2	0.56	7134.5
NF1	RSPH6A	0.56	7134.5
NF1	RSPO1	0.56	7134.5
NF1	RSPO2	0.56	7134.5
NF1	RSPO4	0.56	7134.5
NF1	RSPRY1	0.56	7134.5
NF1	RTEL1	0.56	7134.5
NF1	RTN2	0.56	7134.5
NF1	RTN3	0.56	7134.5
NF1	RTN4R	0.56	7134.5
NF1	RTN4RL2	0.56	7134.5
NF1	RUNDC1	0.56	7134.5
NF1	RUSC1	0.56	7134.5
NF1	RUVBL1	0.56	7134.5
NF1	RXFP1	0.56	7134.5
NF1	RXFP3	0.56	7134.5
NF1	RXRB	0.56	7134.5
NF1	RXRG	0.56	7134.5
NF1	RYBP	0.56	7134.5
NF1	S100A3	0.56	7134.5
NF1	S100B	0.56	7134.5
NF1	S1PR5	0.56	7134.5
NF1	SAA4	0.56	7134.5
NF1	SACM1L	0.56	7134.5
NF1	SALL2	0.56	7134.5
NF1	SAMD14	0.56	7134.5
NF1	SAMD4B	0.56	7134.5
NF1	SAMD7	0.56	7134.5
NF1	SAP30	0.56	7134.5
NF1	SAR1B	0.56	7134.5
NF1	SART1	0.56	7134.5
NF1	SART3	0.56	7134.5
NF1	SASH1	0.56	7134.5
NF1	SAT2	0.56	7134.5
NF1	SATB2	0.56	7134.5
NF1	SCAP	0.56	7134.5
NF1	SCARA3	0.56	7134.5
NF1	SCARB1	0.56	7134.5
NF1	SCARF2	0.56	7134.5
NF1	SCCPDH	0.56	7134.5
NF1	SCG2	0.56	7134.5
NF1	SCGB1D4	0.56	7134.5
NF1	SCGN	0.56	7134.5
NF1	SCIN	0.56	7134.5
NF1	SCNN1G	0.56	7134.5
NF1	SCO1	0.56	7134.5
NF1	SCRN2	0.56	7134.5
NF1	SCTR	0.56	7134.5
NF1	SCUBE1	0.56	7134.5
NF1	SCUBE3	0.56	7134.5
NF1	SDC4	0.56	7134.5
NF1	SDCBP	0.56	7134.5
NF1	SDE2	0.56	7134.5
NF1	SDIM1	0.56	7134.5
NF1	SDR16C5	0.56	7134.5
NF1	SDSL	0.56	7134.5
NF1	SEC11A	0.56	7134.5
NF1	SEC14L1	0.56	7134.5
NF1	SEC14L2	0.56	7134.5
NF1	SEC14L3	0.56	7134.5
NF1	SEC14L4	0.56	7134.5
NF1	SEC14L5	0.56	7134.5
NF1	SEC61B	0.56	7134.5
NF1	SEC62	0.56	7134.5
NF1	SECTM1	0.56	7134.5
NF1	SELP	0.56	7134.5
NF1	SEMA3D	0.56	7134.5
NF1	SEMA3G	0.56	7134.5
NF1	SEMA4F	0.56	7134.5
NF1	SEMA5A	0.56	7134.5
NF1	SEMA5B	0.56	7134.5
NF1	SEMA7A	0.56	7134.5
NF1	SENP5	0.56	7134.5
NF1	SEPHS1	0.56	7134.5
NF1	SERAC1	0.56	7134.5
NF1	SERGEF	0.56	7134.5
NF1	SERINC1	0.56	7134.5
NF1	SERINC4	0.56	7134.5
NF1	SERINC5	0.56	7134.5
NF1	SERPINA1	0.56	7134.5
NF1	SERPINA12	0.56	7134.5
NF1	SERPINB12	0.56	7134.5
NF1	SERPINB3	0.56	7134.5
NF1	SERPIND1	0.56	7134.5
NF1	SESN1	0.56	7134.5
NF1	SET	0.56	7134.5
NF1	SETD4	0.56	7134.5
NF1	SETD7	0.56	7134.5
NF1	SETDB2	0.56	7134.5
NF1	SEZ6	0.56	7134.5
NF1	SEZ6L2	0.56	7134.5
NF1	SF1	0.56	7134.5
NF1	SFMBT2	0.56	7134.5
NF1	SFRP1	0.56	7134.5
NF1	SGCA	0.56	7134.5
NF1	SGCE	0.56	7134.5
NF1	SGCZ	0.56	7134.5
NF1	SGK1	0.56	7134.5
NF1	SGMS1	0.56	7134.5
NF1	SGMS2	0.56	7134.5
NF1	SGSH	0.56	7134.5
NF1	SH2D1B	0.56	7134.5
NF1	SH2D3A	0.56	7134.5
NF1	SH2D4B	0.56	7134.5
NF1	SH2D6	0.56	7134.5
NF1	SH3BGR	0.56	7134.5
NF1	SH3BGRL2	0.56	7134.5
NF1	SH3BGRL3	0.56	7134.5
NF1	SH3BP1	0.56	7134.5
NF1	SH3BP5	0.56	7134.5
NF1	SH3KBP1	0.56	7134.5
NF1	SH3TC1	0.56	7134.5
NF1	SH3TC2	0.56	7134.5
NF1	SHB	0.56	7134.5
NF1	SHBG	0.56	7134.5
NF1	SHC4	0.56	7134.5
NF1	SHISA9	0.56	7134.5
NF1	SHOC2	0.56	7134.5
NF1	SHPK	0.56	7134.5
NF1	SHROOM2	0.56	7134.5
NF1	SIAE	0.56	7134.5
NF1	SIAH2	0.56	7134.5
NF1	SIDT1	0.56	7134.5
NF1	SIDT2	0.56	7134.5
NF1	SIGIRR	0.56	7134.5
NF1	SIGLEC12	0.56	7134.5
NF1	SIGLEC5	0.56	7134.5
NF1	SIGLEC7	0.56	7134.5
NF1	SIGLEC8	0.56	7134.5
NF1	SIK1	0.56	7134.5
NF1	SIK2	0.56	7134.5
NF1	SIL1	0.56	7134.5
NF1	SIM2	0.56	7134.5
NF1	SIMC1	0.56	7134.5
NF1	SIRPG	0.56	7134.5
NF1	SIRT1	0.56	7134.5
NF1	SIRT2	0.56	7134.5
NF1	SIRT3	0.56	7134.5
NF1	SIRT6	0.56	7134.5
NF1	SIVA1	0.56	7134.5
NF1	SIX1	0.56	7134.5
NF1	SIX6	0.56	7134.5
NF1	SKA2	0.56	7134.5
NF1	SKAP2	0.56	7134.5
NF1	SKI	0.56	7134.5
NF1	SLAIN1	0.56	7134.5
NF1	SLAMF6	0.56	7134.5
NF1	SLAMF8	0.56	7134.5
NF1	SLAMF9	0.56	7134.5
NF1	SLBP	0.56	7134.5
NF1	SLC10A1	0.56	7134.5
NF1	SLC12A3	0.56	7134.5
NF1	SLC12A7	0.56	7134.5
NF1	SLC12A9	0.56	7134.5
NF1	SLC13A2	0.56	7134.5
NF1	SLC14A1	0.56	7134.5
NF1	SLC16A10	0.56	7134.5
NF1	SLC16A13	0.56	7134.5
NF1	SLC16A2	0.56	7134.5
NF1	SLC16A3	0.56	7134.5
NF1	SLC17A1	0.56	7134.5
NF1	SLC17A3	0.56	7134.5
NF1	SLC17A4	0.56	7134.5
NF1	SLC17A5	0.56	7134.5
NF1	SLC17A8	0.56	7134.5
NF1	SLC17A9	0.56	7134.5
NF1	SLC18B1	0.56	7134.5
NF1	SLC19A1	0.56	7134.5
NF1	SLC1A2	0.56	7134.5
NF1	SLC1A6	0.56	7134.5
NF1	SLC1A7	0.56	7134.5
NF1	SLC20A1	0.56	7134.5
NF1	SLC22A12	0.56	7134.5
NF1	SLC22A14	0.56	7134.5
NF1	SLC22A16	0.56	7134.5
NF1	SLC22A17	0.56	7134.5
NF1	SLC22A3	0.56	7134.5
NF1	SLC22A31	0.56	7134.5
NF1	SLC22A7	0.56	7134.5
NF1	SLC22A8	0.56	7134.5
NF1	SLC23A2	0.56	7134.5
NF1	SLC24A2	0.56	7134.5
NF1	SLC25A1	0.56	7134.5
NF1	SLC25A11	0.56	7134.5
NF1	SLC25A29	0.56	7134.5
NF1	SLC25A30	0.56	7134.5
NF1	SLC25A38	0.56	7134.5
NF1	SLC25A39	0.56	7134.5
NF1	SLC25A40	0.56	7134.5
NF1	SLC25A41	0.56	7134.5
NF1	SLC25A53	0.56	7134.5
NF1	SLC26A3	0.56	7134.5
NF1	SLC26A4	0.56	7134.5
NF1	SLC26A8	0.56	7134.5
NF1	SLC26A9	0.56	7134.5
NF1	SLC27A2	0.56	7134.5
NF1	SLC27A5	0.56	7134.5
NF1	SLC28A2	0.56	7134.5
NF1	SLC2A12	0.56	7134.5
NF1	SLC2A13	0.56	7134.5
NF1	SLC2A2	0.56	7134.5
NF1	SLC2A3	0.56	7134.5
NF1	SLC2A7	0.56	7134.5
NF1	SLC2A8	0.56	7134.5
NF1	SLC30A1	0.56	7134.5
NF1	SLC30A10	0.56	7134.5
NF1	SLC30A2	0.56	7134.5
NF1	SLC30A3	0.56	7134.5
NF1	SLC30A4	0.56	7134.5
NF1	SLC34A3	0.56	7134.5
NF1	SLC35A1	0.56	7134.5
NF1	SLC35A5	0.56	7134.5
NF1	SLC35B4	0.56	7134.5
NF1	SLC35F1	0.56	7134.5
NF1	SLC35G1	0.56	7134.5
NF1	SLC35G2	0.56	7134.5
NF1	SLC35G3	0.56	7134.5
NF1	SLC36A2	0.56	7134.5
NF1	SLC37A2	0.56	7134.5
NF1	SLC38A1	0.56	7134.5
NF1	SLC38A10	0.56	7134.5
NF1	SLC38A6	0.56	7134.5
NF1	SLC39A12	0.56	7134.5
NF1	SLC39A4	0.56	7134.5
NF1	SLC41A2	0.56	7134.5
NF1	SLC44A2	0.56	7134.5
NF1	SLC44A3	0.56	7134.5
NF1	SLC45A2	0.56	7134.5
NF1	SLC46A1	0.56	7134.5
NF1	SLC46A2	0.56	7134.5
NF1	SLC47A2	0.56	7134.5
NF1	SLC5A1	0.56	7134.5
NF1	SLC5A2	0.56	7134.5
NF1	SLC5A4	0.56	7134.5
NF1	SLC5A6	0.56	7134.5
NF1	SLC6A1	0.56	7134.5
NF1	SLC6A14	0.56	7134.5
NF1	SLC6A19	0.56	7134.5
NF1	SLC6A20	0.56	7134.5
NF1	SLC6A3	0.56	7134.5
NF1	SLC6A4	0.56	7134.5
NF1	SLC6A7	0.56	7134.5
NF1	SLC6A9	0.56	7134.5
NF1	SLC7A11	0.56	7134.5
NF1	SLC7A14	0.56	7134.5
NF1	SLC7A5	0.56	7134.5
NF1	SLC8B1	0.56	7134.5
NF1	SLC9A2	0.56	7134.5
NF1	SLC9A7	0.56	7134.5
NF1	SLC9A8	0.56	7134.5
NF1	SLC9A9	0.56	7134.5
NF1	SLCO1B1	0.56	7134.5
NF1	SLCO2A1	0.56	7134.5
NF1	SLCO2B1	0.56	7134.5
NF1	SLCO4A1	0.56	7134.5
NF1	SLITRK1	0.56	7134.5
NF1	SLITRK6	0.56	7134.5
NF1	SLPI	0.56	7134.5
NF1	SLU7	0.56	7134.5
NF1	SMAD3	0.56	7134.5
NF1	SMAP2	0.56	7134.5
NF1	SMARCA1	0.56	7134.5
NF1	SMC1A	0.56	7134.5
NF1	SMC6	0.56	7134.5
NF1	SMCP	0.56	7134.5
NF1	SMCR8	0.56	7134.5
NF1	SMG7	0.56	7134.5
NF1	SMIM13	0.56	7134.5
NF1	SMN1	0.56	7134.5
NF1	SMOC2	0.56	7134.5
NF1	SMPD2	0.56	7134.5
NF1	SMS	0.56	7134.5
NF1	SMTNL1	0.56	7134.5
NF1	SMU1	0.56	7134.5
NF1	SMURF1	0.56	7134.5
NF1	SMURF2	0.56	7134.5
NF1	SMYD2	0.56	7134.5
NF1	SMYD3	0.56	7134.5
NF1	SNAI2	0.56	7134.5
NF1	SNAPC4	0.56	7134.5
NF1	SNCA	0.56	7134.5
NF1	SNCG	0.56	7134.5
NF1	SNRNP200	0.56	7134.5
NF1	SNRNP40	0.56	7134.5
NF1	SNRNP48	0.56	7134.5
NF1	SNRPA1	0.56	7134.5
NF1	SNRPB	0.56	7134.5
NF1	SNTB1	0.56	7134.5
NF1	SNTG2	0.56	7134.5
NF1	SNX1	0.56	7134.5
NF1	SNX2	0.56	7134.5
NF1	SNX24	0.56	7134.5
NF1	SNX27	0.56	7134.5
NF1	SOD1	0.56	7134.5
NF1	SOHLH1	0.56	7134.5
NF1	SOHLH2	0.56	7134.5
NF1	SORCS2	0.56	7134.5
NF1	SORD	0.56	7134.5
NF1	SOWAHA	0.56	7134.5
NF1	SOWAHD	0.56	7134.5
NF1	SOX13	0.56	7134.5
NF1	SOX15	0.56	7134.5
NF1	SOX2	0.56	7134.5
NF1	SOX5	0.56	7134.5
NF1	SOX7	0.56	7134.5
NF1	SOX8	0.56	7134.5
NF1	SOX9	0.56	7134.5
NF1	SP110	0.56	7134.5
NF1	SP140	0.56	7134.5
NF1	SP140L	0.56	7134.5
NF1	SP2	0.56	7134.5
NF1	SP6	0.56	7134.5
NF1	SPACA1	0.56	7134.5
NF1	SPACA4	0.56	7134.5
NF1	SPARC	0.56	7134.5
NF1	SPATA12	0.56	7134.5
NF1	SPATA17	0.56	7134.5
NF1	SPATA22	0.56	7134.5
NF1	SPATA4	0.56	7134.5
NF1	SPATA5	0.56	7134.5
NF1	SPATA6	0.56	7134.5
NF1	SPATC1L	0.56	7134.5
NF1	SPC25	0.56	7134.5
NF1	SPDEF	0.56	7134.5
NF1	SPDYA	0.56	7134.5
NF1	SPDYC	0.56	7134.5
NF1	SPG21	0.56	7134.5
NF1	SPIC	0.56	7134.5
NF1	SPICE1	0.56	7134.5
NF1	SPIDR	0.56	7134.5
NF1	SPIN2A	0.56	7134.5
NF1	SPINK1	0.56	7134.5
NF1	SPINK13	0.56	7134.5
NF1	SPIRE1	0.56	7134.5
NF1	SPIRE2	0.56	7134.5
NF1	SPOCK2	0.56	7134.5
NF1	SPOCK3	0.56	7134.5
NF1	SPOP	0.56	7134.5
NF1	SPP1	0.56	7134.5
NF1	SPPL2A	0.56	7134.5
NF1	SPR	0.56	7134.5
NF1	SPRR2D	0.56	7134.5
NF1	SPRYD7	0.56	7134.5
NF1	SPTLC1	0.56	7134.5
NF1	SQLE	0.56	7134.5
NF1	SRC	0.56	7134.5
NF1	SRD5A3	0.56	7134.5
NF1	SREBF1	0.56	7134.5
NF1	SREK1	0.56	7134.5
NF1	SREK1IP1	0.56	7134.5
NF1	SRGN	0.56	7134.5
NF1	SRI	0.56	7134.5
NF1	SRP72	0.56	7134.5
NF1	SRPK1	0.56	7134.5
NF1	SRPX2	0.56	7134.5
NF1	SRRM3	0.56	7134.5
NF1	SRSF11	0.56	7134.5
NF1	SRSF7	0.56	7134.5
NF1	SS18	0.56	7134.5
NF1	SSB	0.56	7134.5
NF1	SSBP4	0.56	7134.5
NF1	SSH3	0.56	7134.5
NF1	SSTR3	0.56	7134.5
NF1	SSTR4	0.56	7134.5
NF1	ST3GAL3	0.56	7134.5
NF1	ST3GAL4	0.56	7134.5
NF1	ST3GAL5	0.56	7134.5
NF1	ST3GAL6	0.56	7134.5
NF1	ST6GALNAC2	0.56	7134.5
NF1	ST6GALNAC5	0.56	7134.5
NF1	ST8SIA1	0.56	7134.5
NF1	ST8SIA3	0.56	7134.5
NF1	STAC2	0.56	7134.5
NF1	STAC3	0.56	7134.5
NF1	STAP1	0.56	7134.5
NF1	STAP2	0.56	7134.5
NF1	STAR	0.56	7134.5
NF1	STARD10	0.56	7134.5
NF1	STARD4	0.56	7134.5
NF1	STARD5	0.56	7134.5
NF1	STARD6	0.56	7134.5
NF1	STARD8	0.56	7134.5
NF1	STAT5B	0.56	7134.5
NF1	STC1	0.56	7134.5
NF1	STIL	0.56	7134.5
NF1	STIM1	0.56	7134.5
NF1	STK17A	0.56	7134.5
NF1	STK17B	0.56	7134.5
NF1	STK32C	0.56	7134.5
NF1	STK33	0.56	7134.5
NF1	STK35	0.56	7134.5
NF1	STK36	0.56	7134.5
NF1	STK38	0.56	7134.5
NF1	STK4	0.56	7134.5
NF1	STK40	0.56	7134.5
NF1	STOX2	0.56	7134.5
NF1	STRADA	0.56	7134.5
NF1	STRADB	0.56	7134.5
NF1	STRIP1	0.56	7134.5
NF1	STT3A	0.56	7134.5
NF1	STX11	0.56	7134.5
NF1	STX16	0.56	7134.5
NF1	STX2	0.56	7134.5
NF1	STX4	0.56	7134.5
NF1	STX8	0.56	7134.5
NF1	STXBP3	0.56	7134.5
NF1	SUGT1	0.56	7134.5
NF1	SULF1	0.56	7134.5
NF1	SULT1A2	0.56	7134.5
NF1	SULT1A3	0.56	7134.5
NF1	SULT1C4	0.56	7134.5
NF1	SULT1E1	0.56	7134.5
NF1	SULT2B1	0.56	7134.5
NF1	SULT4A1	0.56	7134.5
NF1	SULT6B1	0.56	7134.5
NF1	SUMF1	0.56	7134.5
NF1	SUMF2	0.56	7134.5
NF1	SUMO3	0.56	7134.5
NF1	SUN3	0.56	7134.5
NF1	SUOX	0.56	7134.5
NF1	SUPT3H	0.56	7134.5
NF1	SUPT6H	0.56	7134.5
NF1	SURF6	0.56	7134.5
NF1	SUSD1	0.56	7134.5
NF1	SUSD2	0.56	7134.5
NF1	SUSD4	0.56	7134.5
NF1	SUV39H1	0.56	7134.5
NF1	SV2B	0.56	7134.5
NF1	SVOP	0.56	7134.5
NF1	SWSAP1	0.56	7134.5
NF1	SWT1	0.56	7134.5
NF1	SYCE1	0.56	7134.5
NF1	SYCP2L	0.56	7134.5
NF1	SYDE2	0.56	7134.5
NF1	SYF2	0.56	7134.5
NF1	SYNE4	0.56	7134.5
NF1	SYT1	0.56	7134.5
NF1	SYT14	0.56	7134.5
NF1	SYT16	0.56	7134.5
NF1	SYT2	0.56	7134.5
NF1	SYT5	0.56	7134.5
NF1	SYTL4	0.56	7134.5
NF1	SYTL5	0.56	7134.5
NF1	TAAR5	0.56	7134.5
NF1	TAC1	0.56	7134.5
NF1	TACC1	0.56	7134.5
NF1	TACC3	0.56	7134.5
NF1	TACR2	0.56	7134.5
NF1	TADA1	0.56	7134.5
NF1	TADA2A	0.56	7134.5
NF1	TADA3	0.56	7134.5
NF1	TAF10	0.56	7134.5
NF1	TAF11	0.56	7134.5
NF1	TAF12	0.56	7134.5
NF1	TAF1B	0.56	7134.5
NF1	TAF3	0.56	7134.5
NF1	TAF4B	0.56	7134.5
NF1	TAF7	0.56	7134.5
NF1	TAGAP	0.56	7134.5
NF1	TAL1	0.56	7134.5
NF1	TALDO1	0.56	7134.5
NF1	TANK	0.56	7134.5
NF1	TAOK2	0.56	7134.5
NF1	TAP1	0.56	7134.5
NF1	TAPBP	0.56	7134.5
NF1	TAPT1	0.56	7134.5
NF1	TAS2R40	0.56	7134.5
NF1	TAS2R41	0.56	7134.5
NF1	TAS2R43	0.56	7134.5
NF1	TAS2R46	0.56	7134.5
NF1	TAS2R9	0.56	7134.5
NF1	TAT	0.56	7134.5
NF1	TATDN1	0.56	7134.5
NF1	TBC1D10B	0.56	7134.5
NF1	TBC1D12	0.56	7134.5
NF1	TBC1D16	0.56	7134.5
NF1	TBC1D2	0.56	7134.5
NF1	TBC1D20	0.56	7134.5
NF1	TBC1D25	0.56	7134.5
NF1	TBC1D2B	0.56	7134.5
NF1	TBC1D3	0.56	7134.5
NF1	TBC1D3B	0.56	7134.5
NF1	TBC1D9B	0.56	7134.5
NF1	TBCA	0.56	7134.5
NF1	TBCC	0.56	7134.5
NF1	TBCCD1	0.56	7134.5
NF1	TBL3	0.56	7134.5
NF1	TBPL1	0.56	7134.5
NF1	TBPL2	0.56	7134.5
NF1	TBRG1	0.56	7134.5
NF1	TBX5	0.56	7134.5
NF1	TBX6	0.56	7134.5
NF1	TC2N	0.56	7134.5
NF1	TCEAL3	0.56	7134.5
NF1	TCEAL6	0.56	7134.5
NF1	TCF19	0.56	7134.5
NF1	TCF25	0.56	7134.5
NF1	TCF3	0.56	7134.5
NF1	TCF7L2	0.56	7134.5
NF1	TCFL5	0.56	7134.5
NF1	TCHHL1	0.56	7134.5
NF1	TCN1	0.56	7134.5
NF1	TCP1	0.56	7134.5
NF1	TCP10L	0.56	7134.5
NF1	TCP11	0.56	7134.5
NF1	TCTN1	0.56	7134.5
NF1	TDRD7	0.56	7134.5
NF1	TDRKH	0.56	7134.5
NF1	TEC	0.56	7134.5
NF1	TECPR2	0.56	7134.5
NF1	TECRL	0.56	7134.5
NF1	TEDDM1	0.56	7134.5
NF1	TEKT3	0.56	7134.5
NF1	TERF1	0.56	7134.5
NF1	TERF2IP	0.56	7134.5
NF1	TESC	0.56	7134.5
NF1	TESK1	0.56	7134.5
NF1	TESPA1	0.56	7134.5
NF1	TEX11	0.56	7134.5
NF1	TEX14	0.56	7134.5
NF1	TEX26	0.56	7134.5
NF1	TEX264	0.56	7134.5
NF1	TEX30	0.56	7134.5
NF1	TEX37	0.56	7134.5
NF1	TEX9	0.56	7134.5
NF1	TF	0.56	7134.5
NF1	TFAP2A	0.56	7134.5
NF1	TFB1M	0.56	7134.5
NF1	TFCP2	0.56	7134.5
NF1	TFDP2	0.56	7134.5
NF1	TFDP3	0.56	7134.5
NF1	TFG	0.56	7134.5
NF1	TFPI2	0.56	7134.5
NF1	TGFB1I1	0.56	7134.5
NF1	TGFB2	0.56	7134.5
NF1	TGFBI	0.56	7134.5
NF1	TGFBR2	0.56	7134.5
NF1	TGIF1	0.56	7134.5
NF1	TGM4	0.56	7134.5
NF1	TH	0.56	7134.5
NF1	THAP2	0.56	7134.5
NF1	THAP4	0.56	7134.5
NF1	THAP8	0.56	7134.5
NF1	THBD	0.56	7134.5
NF1	THEG	0.56	7134.5
NF1	THEM5	0.56	7134.5
NF1	THEMIS2	0.56	7134.5
NF1	THNSL1	0.56	7134.5
NF1	THOC7	0.56	7134.5
NF1	THRB	0.56	7134.5
NF1	THSD1	0.56	7134.5
NF1	THSD7A	0.56	7134.5
NF1	THY1	0.56	7134.5
NF1	TIGD1	0.56	7134.5
NF1	TIMM17B	0.56	7134.5
NF1	TIMP2	0.56	7134.5
NF1	TIMP4	0.56	7134.5
NF1	TINAG	0.56	7134.5
NF1	TINF2	0.56	7134.5
NF1	TJAP1	0.56	7134.5
NF1	TK1	0.56	7134.5
NF1	TLCD2	0.56	7134.5
NF1	TLR3	0.56	7134.5
NF1	TLR4	0.56	7134.5
NF1	TLR5	0.56	7134.5
NF1	TLR6	0.56	7134.5
NF1	TLX3	0.56	7134.5
NF1	TM2D3	0.56	7134.5
NF1	TM4SF19	0.56	7134.5
NF1	TM4SF4	0.56	7134.5
NF1	TM4SF5	0.56	7134.5
NF1	TMC4	0.56	7134.5
NF1	TMC6	0.56	7134.5
NF1	TMCC1	0.56	7134.5
NF1	TMCC3	0.56	7134.5
NF1	TMCO1	0.56	7134.5
NF1	TMCO5A	0.56	7134.5
NF1	TMED3	0.56	7134.5
NF1	TMED5	0.56	7134.5
NF1	TMED6	0.56	7134.5
NF1	TMED8	0.56	7134.5
NF1	TMEFF2	0.56	7134.5
NF1	TMEM106B	0.56	7134.5
NF1	TMEM116	0.56	7134.5
NF1	TMEM120B	0.56	7134.5
NF1	TMEM129	0.56	7134.5
NF1	TMEM130	0.56	7134.5
NF1	TMEM135	0.56	7134.5
NF1	TMEM139	0.56	7134.5
NF1	TMEM145	0.56	7134.5
NF1	TMEM150A	0.56	7134.5
NF1	TMEM151A	0.56	7134.5
NF1	TMEM156	0.56	7134.5
NF1	TMEM161B	0.56	7134.5
NF1	TMEM17	0.56	7134.5
NF1	TMEM170A	0.56	7134.5
NF1	TMEM177	0.56	7134.5
NF1	TMEM179B	0.56	7134.5
NF1	TMEM182	0.56	7134.5
NF1	TMEM183A	0.56	7134.5
NF1	TMEM184A	0.56	7134.5
NF1	TMEM185A	0.56	7134.5
NF1	TMEM186	0.56	7134.5
NF1	TMEM187	0.56	7134.5
NF1	TMEM19	0.56	7134.5
NF1	TMEM199	0.56	7134.5
NF1	TMEM202	0.56	7134.5
NF1	TMEM213	0.56	7134.5
NF1	TMEM217	0.56	7134.5
NF1	TMEM219	0.56	7134.5
NF1	TMEM232	0.56	7134.5
NF1	TMEM243	0.56	7134.5
NF1	TMEM245	0.56	7134.5
NF1	TMEM252	0.56	7134.5
NF1	TMEM255B	0.56	7134.5
NF1	TMEM258	0.56	7134.5
NF1	TMEM26	0.56	7134.5
NF1	TMEM41A	0.56	7134.5
NF1	TMEM42	0.56	7134.5
NF1	TMEM45A	0.56	7134.5
NF1	TMEM51	0.56	7134.5
NF1	TMEM62	0.56	7134.5
NF1	TMEM65	0.56	7134.5
NF1	TMEM68	0.56	7134.5
NF1	TMEM81	0.56	7134.5
NF1	TMEM82	0.56	7134.5
NF1	TMEM87A	0.56	7134.5
NF1	TMIGD2	0.56	7134.5
NF1	TMOD1	0.56	7134.5
NF1	TMPO	0.56	7134.5
NF1	TMPRSS11A	0.56	7134.5
NF1	TMPRSS11F	0.56	7134.5
NF1	TMPRSS12	0.56	7134.5
NF1	TMPRSS13	0.56	7134.5
NF1	TNFAIP1	0.56	7134.5
NF1	TNFAIP6	0.56	7134.5
NF1	TNFRSF10B	0.56	7134.5
NF1	TNFRSF21	0.56	7134.5
NF1	TNFRSF6B	0.56	7134.5
NF1	TNFRSF8	0.56	7134.5
NF1	TNFSF13	0.56	7134.5
NF1	TNFSF14	0.56	7134.5
NF1	TNIP2	0.56	7134.5
NF1	TNMD	0.56	7134.5
NF1	TNN	0.56	7134.5
NF1	TNNI2	0.56	7134.5
NF1	TNNT1	0.56	7134.5
NF1	TNP1	0.56	7134.5
NF1	TNPO1	0.56	7134.5
NF1	TNPO2	0.56	7134.5
NF1	TNPO3	0.56	7134.5
NF1	TNR	0.56	7134.5
NF1	TNS4	0.56	7134.5
NF1	TOLLIP	0.56	7134.5
NF1	TOM1L1	0.56	7134.5
NF1	TOPAZ1	0.56	7134.5
NF1	TOPORS	0.56	7134.5
NF1	TOR4A	0.56	7134.5
NF1	TOX2	0.56	7134.5
NF1	TP63	0.56	7134.5
NF1	TPCN2	0.56	7134.5
NF1	TPD52L1	0.56	7134.5
NF1	TPD52L3	0.56	7134.5
NF1	TPM3	0.56	7134.5
NF1	TPMT	0.56	7134.5
NF1	TPRKB	0.56	7134.5
NF1	TPSAB1	0.56	7134.5
NF1	TPSG1	0.56	7134.5
NF1	TPT1	0.56	7134.5
NF1	TPTE	0.56	7134.5
NF1	TRABD2A	0.56	7134.5
NF1	TRAF3	0.56	7134.5
NF1	TRAF3IP1	0.56	7134.5
NF1	TRAF3IP3	0.56	7134.5
NF1	TRAIP	0.56	7134.5
NF1	TRAK2	0.56	7134.5
NF1	TRANK1	0.56	7134.5
NF1	TRAPPC12	0.56	7134.5
NF1	TRAPPC2	0.56	7134.5
NF1	TRAPPC6A	0.56	7134.5
NF1	TRAT1	0.56	7134.5
NF1	TRDMT1	0.56	7134.5
NF1	TRDN	0.56	7134.5
NF1	TREH	0.56	7134.5
NF1	TREM1	0.56	7134.5
NF1	TREML4	0.56	7134.5
NF1	TRERF1	0.56	7134.5
NF1	TREX2	0.56	7134.5
NF1	TRIM17	0.56	7134.5
NF1	TRIM29	0.56	7134.5
NF1	TRIM31	0.56	7134.5
NF1	TRIM35	0.56	7134.5
NF1	TRIM36	0.56	7134.5
NF1	TRIM38	0.56	7134.5
NF1	TRIM4	0.56	7134.5
NF1	TRIM40	0.56	7134.5
NF1	TRIM49	0.56	7134.5
NF1	TRIM5	0.56	7134.5
NF1	TRIM55	0.56	7134.5
NF1	TRIM58	0.56	7134.5
NF1	TRIM6	0.56	7134.5
NF1	TRIM60	0.56	7134.5
NF1	TRIM62	0.56	7134.5
NF1	TRIM63	0.56	7134.5
NF1	TRIM9	0.56	7134.5
NF1	TRIP4	0.56	7134.5
NF1	TRIP6	0.56	7134.5
NF1	TRMT1	0.56	7134.5
NF1	TRMT112	0.56	7134.5
NF1	TRMT13	0.56	7134.5
NF1	TRMT2B	0.56	7134.5
NF1	TRMT5	0.56	7134.5
NF1	TRPC4AP	0.56	7134.5
NF1	TRPC7	0.56	7134.5
NF1	TRPM1	0.56	7134.5
NF1	TRPM4	0.56	7134.5
NF1	TRPV5	0.56	7134.5
NF1	TRUB1	0.56	7134.5
NF1	TSC22D2	0.56	7134.5
NF1	TSC22D4	0.56	7134.5
NF1	TSEN34	0.56	7134.5
NF1	TSEN54	0.56	7134.5
NF1	TSHZ2	0.56	7134.5
NF1	TSHZ3	0.56	7134.5
NF1	TSPAN1	0.56	7134.5
NF1	TSPAN14	0.56	7134.5
NF1	TSPAN19	0.56	7134.5
NF1	TSPAN2	0.56	7134.5
NF1	TSSK2	0.56	7134.5
NF1	TTBK1	0.56	7134.5
NF1	TTC12	0.56	7134.5
NF1	TTC13	0.56	7134.5
NF1	TTC17	0.56	7134.5
NF1	TTC21A	0.56	7134.5
NF1	TTC21B	0.56	7134.5
NF1	TTC22	0.56	7134.5
NF1	TTC23L	0.56	7134.5
NF1	TTC26	0.56	7134.5
NF1	TTC30A	0.56	7134.5
NF1	TTC38	0.56	7134.5
NF1	TTC5	0.56	7134.5
NF1	TTC6	0.56	7134.5
NF1	TTLL10	0.56	7134.5
NF1	TTLL11	0.56	7134.5
NF1	TTLL13	0.56	7134.5
NF1	TTLL5	0.56	7134.5
NF1	TTLL8	0.56	7134.5
NF1	TTYH2	0.56	7134.5
NF1	TUBA1B	0.56	7134.5
NF1	TUBB1	0.56	7134.5
NF1	TUBB3	0.56	7134.5
NF1	TUBB4B	0.56	7134.5
NF1	TUBG2	0.56	7134.5
NF1	TUBGCP2	0.56	7134.5
NF1	TULP1	0.56	7134.5
NF1	TUSC3	0.56	7134.5
NF1	TUT1	0.56	7134.5
NF1	TVP23A	0.56	7134.5
NF1	TWF1	0.56	7134.5
NF1	TWSG1	0.56	7134.5
NF1	TXK	0.56	7134.5
NF1	TXLNG	0.56	7134.5
NF1	TXNDC11	0.56	7134.5
NF1	TXNDC2	0.56	7134.5
NF1	TXNDC8	0.56	7134.5
NF1	TYRO3	0.56	7134.5
NF1	UAP1L1	0.56	7134.5
NF1	UBA1	0.56	7134.5
NF1	UBA2	0.56	7134.5
NF1	UBA7	0.56	7134.5
NF1	UBAC2	0.56	7134.5
NF1	UBAP1L	0.56	7134.5
NF1	UBD	0.56	7134.5
NF1	UBE2E2	0.56	7134.5
NF1	UBE2F	0.56	7134.5
NF1	UBE2I	0.56	7134.5
NF1	UBE2K	0.56	7134.5
NF1	UBE2L6	0.56	7134.5
NF1	UBE2NL	0.56	7134.5
NF1	UBE2O	0.56	7134.5
NF1	UBE2U	0.56	7134.5
NF1	UBE2W	0.56	7134.5
NF1	UBE4A	0.56	7134.5
NF1	UBL7	0.56	7134.5
NF1	UBOX5	0.56	7134.5
NF1	UBP1	0.56	7134.5
NF1	UBQLN4	0.56	7134.5
NF1	UBQLNL	0.56	7134.5
NF1	UBTD1	0.56	7134.5
NF1	UBXN2B	0.56	7134.5
NF1	UCHL3	0.56	7134.5
NF1	UCK1	0.56	7134.5
NF1	UCK2	0.56	7134.5
NF1	UCKL1	0.56	7134.5
NF1	UCN3	0.56	7134.5
NF1	UCP1	0.56	7134.5
NF1	UFC1	0.56	7134.5
NF1	UFSP2	0.56	7134.5
NF1	UGDH	0.56	7134.5
NF1	UGT1A4	0.56	7134.5
NF1	UGT1A6	0.56	7134.5
NF1	UGT1A9	0.56	7134.5
NF1	UGT2B11	0.56	7134.5
NF1	UGT2B15	0.56	7134.5
NF1	UGT2B17	0.56	7134.5
NF1	ULBP1	0.56	7134.5
NF1	ULBP3	0.56	7134.5
NF1	UMODL1	0.56	7134.5
NF1	UNC119B	0.56	7134.5
NF1	UNC13A	0.56	7134.5
NF1	UNC13B	0.56	7134.5
NF1	UNC13D	0.56	7134.5
NF1	UNC50	0.56	7134.5
NF1	UNC93B1	0.56	7134.5
NF1	UPF1	0.56	7134.5
NF1	UPF3B	0.56	7134.5
NF1	UPK1B	0.56	7134.5
NF1	UPK2	0.56	7134.5
NF1	UPP1	0.56	7134.5
NF1	UPP2	0.56	7134.5
NF1	UROS	0.56	7134.5
NF1	USE1	0.56	7134.5
NF1	USH1G	0.56	7134.5
NF1	USO1	0.56	7134.5
NF1	USP10	0.56	7134.5
NF1	USP19	0.56	7134.5
NF1	USP29	0.56	7134.5
NF1	USP3	0.56	7134.5
NF1	USP39	0.56	7134.5
NF1	USP45	0.56	7134.5
NF1	USP48	0.56	7134.5
NF1	USP5	0.56	7134.5
NF1	UST	0.56	7134.5
NF1	UTP15	0.56	7134.5
NF1	UVRAG	0.56	7134.5
NF1	UVSSA	0.56	7134.5
NF1	VAC14	0.56	7134.5
NF1	VAMP7	0.56	7134.5
NF1	VAMP8	0.56	7134.5
NF1	VAPA	0.56	7134.5
NF1	VASH2	0.56	7134.5
NF1	VASP	0.56	7134.5
NF1	VAV1	0.56	7134.5
NF1	VAV2	0.56	7134.5
NF1	VAX2	0.56	7134.5
NF1	VCAM1	0.56	7134.5
NF1	VCL	0.56	7134.5
NF1	VCX3A	0.56	7134.5
NF1	VCX3B	0.56	7134.5
NF1	VDR	0.56	7134.5
NF1	VEGFA	0.56	7134.5
NF1	VENTX	0.56	7134.5
NF1	VEZF1	0.56	7134.5
NF1	VEZT	0.56	7134.5
NF1	VGLL1	0.56	7134.5
NF1	VHL	0.56	7134.5
NF1	VIL1	0.56	7134.5
NF1	VILL	0.56	7134.5
NF1	VIPAS39	0.56	7134.5
NF1	VPS11	0.56	7134.5
NF1	VPS16	0.56	7134.5
NF1	VPS18	0.56	7134.5
NF1	VPS29	0.56	7134.5
NF1	VPS37A	0.56	7134.5
NF1	VPS37B	0.56	7134.5
NF1	VPS39	0.56	7134.5
NF1	VPS4A	0.56	7134.5
NF1	VPS52	0.56	7134.5
NF1	VSIG8	0.56	7134.5
NF1	VSTM5	0.56	7134.5
NF1	VTI1B	0.56	7134.5
NF1	VWA3B	0.56	7134.5
NF1	VWA8	0.56	7134.5
NF1	VWCE	0.56	7134.5
NF1	VWF	0.56	7134.5
NF1	WDHD1	0.56	7134.5
NF1	WDR1	0.56	7134.5
NF1	WDR13	0.56	7134.5
NF1	WDR20	0.56	7134.5
NF1	WDR35	0.56	7134.5
NF1	WDR45B	0.56	7134.5
NF1	WDR47	0.56	7134.5
NF1	WDR5	0.56	7134.5
NF1	WDR6	0.56	7134.5
NF1	WDR73	0.56	7134.5
NF1	WDR74	0.56	7134.5
NF1	WDR86	0.56	7134.5
NF1	WDR89	0.56	7134.5
NF1	WFDC3	0.56	7134.5
NF1	WFS1	0.56	7134.5
NF1	WIPF2	0.56	7134.5
NF1	WNT1	0.56	7134.5
NF1	WNT10B	0.56	7134.5
NF1	WNT11	0.56	7134.5
NF1	WNT3	0.56	7134.5
NF1	WNT5A	0.56	7134.5
NF1	WNT7B	0.56	7134.5
NF1	WNT9A	0.56	7134.5
NF1	WRAP53	0.56	7134.5
NF1	WSCD1	0.56	7134.5
NF1	WT1	0.56	7134.5
NF1	WTAP	0.56	7134.5
NF1	WWC1	0.56	7134.5
NF1	WWP2	0.56	7134.5
NF1	XG	0.56	7134.5
NF1	XKR3	0.56	7134.5
NF1	XKR4	0.56	7134.5
NF1	XKR6	0.56	7134.5
NF1	XKR8	0.56	7134.5
NF1	XKRX	0.56	7134.5
NF1	XPA	0.56	7134.5
NF1	XPC	0.56	7134.5
NF1	XPNPEP1	0.56	7134.5
NF1	XPO1	0.56	7134.5
NF1	XPO6	0.56	7134.5
NF1	XPOT	0.56	7134.5
NF1	XRCC1	0.56	7134.5
NF1	XRCC2	0.56	7134.5
NF1	XRCC4	0.56	7134.5
NF1	XRCC6	0.56	7134.5
NF1	XRRA1	0.56	7134.5
NF1	XYLB	0.56	7134.5
NF1	YAP1	0.56	7134.5
NF1	YBX3	0.56	7134.5
NF1	YES1	0.56	7134.5
NF1	YIPF3	0.56	7134.5
NF1	YIPF4	0.56	7134.5
NF1	YIPF5	0.56	7134.5
NF1	YPEL5	0.56	7134.5
NF1	YTHDF3	0.56	7134.5
NF1	YY1AP1	0.56	7134.5
NF1	ZBED1	0.56	7134.5
NF1	ZBED4	0.56	7134.5
NF1	ZBED5	0.56	7134.5
NF1	ZBP1	0.56	7134.5
NF1	ZBTB1	0.56	7134.5
NF1	ZBTB10	0.56	7134.5
NF1	ZBTB18	0.56	7134.5
NF1	ZBTB40	0.56	7134.5
NF1	ZBTB43	0.56	7134.5
NF1	ZBTB48	0.56	7134.5
NF1	ZBTB9	0.56	7134.5
NF1	ZC2HC1A	0.56	7134.5
NF1	ZC2HC1C	0.56	7134.5
NF1	ZC3H12B	0.56	7134.5
NF1	ZC3H12C	0.56	7134.5
NF1	ZC3H15	0.56	7134.5
NF1	ZC3H18	0.56	7134.5
NF1	ZC3H4	0.56	7134.5
NF1	ZC3H8	0.56	7134.5
NF1	ZC3HC1	0.56	7134.5
NF1	ZCCHC10	0.56	7134.5
NF1	ZCCHC2	0.56	7134.5
NF1	ZCCHC3	0.56	7134.5
NF1	ZCRB1	0.56	7134.5
NF1	ZCWPW1	0.56	7134.5
NF1	ZCWPW2	0.56	7134.5
NF1	ZDHHC13	0.56	7134.5
NF1	ZDHHC14	0.56	7134.5
NF1	ZDHHC19	0.56	7134.5
NF1	ZDHHC3	0.56	7134.5
NF1	ZDHHC5	0.56	7134.5
NF1	ZDHHC7	0.56	7134.5
NF1	ZDHHC9	0.56	7134.5
NF1	ZFAND5	0.56	7134.5
NF1	ZFAT	0.56	7134.5
NF1	ZFP1	0.56	7134.5
NF1	ZFP36	0.56	7134.5
NF1	ZFP41	0.56	7134.5
NF1	ZFP42	0.56	7134.5
NF1	ZFP69	0.56	7134.5
NF1	ZFP82	0.56	7134.5
NF1	ZFYVE19	0.56	7134.5
NF1	ZFYVE26	0.56	7134.5
NF1	ZFYVE27	0.56	7134.5
NF1	ZG16	0.56	7134.5
NF1	ZIC5	0.56	7134.5
NF1	ZIM2	0.56	7134.5
NF1	ZKSCAN5	0.56	7134.5
NF1	ZKSCAN7	0.56	7134.5
NF1	ZKSCAN8	0.56	7134.5
NF1	ZMIZ2	0.56	7134.5
NF1	ZMPSTE24	0.56	7134.5
NF1	ZMYND19	0.56	7134.5
NF1	ZMYND8	0.56	7134.5
NF1	ZNF114	0.56	7134.5
NF1	ZNF12	0.56	7134.5
NF1	ZNF121	0.56	7134.5
NF1	ZNF134	0.56	7134.5
NF1	ZNF138	0.56	7134.5
NF1	ZNF142	0.56	7134.5
NF1	ZNF146	0.56	7134.5
NF1	ZNF148	0.56	7134.5
NF1	ZNF157	0.56	7134.5
NF1	ZNF17	0.56	7134.5
NF1	ZNF182	0.56	7134.5
NF1	ZNF185	0.56	7134.5
NF1	ZNF189	0.56	7134.5
NF1	ZNF197	0.56	7134.5
NF1	ZNF202	0.56	7134.5
NF1	ZNF205	0.56	7134.5
NF1	ZNF22	0.56	7134.5
NF1	ZNF221	0.56	7134.5
NF1	ZNF223	0.56	7134.5
NF1	ZNF225	0.56	7134.5
NF1	ZNF227	0.56	7134.5
NF1	ZNF233	0.56	7134.5
NF1	ZNF234	0.56	7134.5
NF1	ZNF235	0.56	7134.5
NF1	ZNF24	0.56	7134.5
NF1	ZNF248	0.56	7134.5
NF1	ZNF25	0.56	7134.5
NF1	ZNF250	0.56	7134.5
NF1	ZNF254	0.56	7134.5
NF1	ZNF260	0.56	7134.5
NF1	ZNF266	0.56	7134.5
NF1	ZNF273	0.56	7134.5
NF1	ZNF277	0.56	7134.5
NF1	ZNF280A	0.56	7134.5
NF1	ZNF286A	0.56	7134.5
NF1	ZNF287	0.56	7134.5
NF1	ZNF30	0.56	7134.5
NF1	ZNF304	0.56	7134.5
NF1	ZNF317	0.56	7134.5
NF1	ZNF322	0.56	7134.5
NF1	ZNF331	0.56	7134.5
NF1	ZNF334	0.56	7134.5
NF1	ZNF33A	0.56	7134.5
NF1	ZNF341	0.56	7134.5
NF1	ZNF346	0.56	7134.5
NF1	ZNF350	0.56	7134.5
NF1	ZNF358	0.56	7134.5
NF1	ZNF366	0.56	7134.5
NF1	ZNF367	0.56	7134.5
NF1	ZNF384	0.56	7134.5
NF1	ZNF391	0.56	7134.5
NF1	ZNF396	0.56	7134.5
NF1	ZNF414	0.56	7134.5
NF1	ZNF415	0.56	7134.5
NF1	ZNF423	0.56	7134.5
NF1	ZNF425	0.56	7134.5
NF1	ZNF442	0.56	7134.5
NF1	ZNF446	0.56	7134.5
NF1	ZNF449	0.56	7134.5
NF1	ZNF451	0.56	7134.5
NF1	ZNF454	0.56	7134.5
NF1	ZNF460	0.56	7134.5
NF1	ZNF462	0.56	7134.5
NF1	ZNF469	0.56	7134.5
NF1	ZNF470	0.56	7134.5
NF1	ZNF473	0.56	7134.5
NF1	ZNF474	0.56	7134.5
NF1	ZNF484	0.56	7134.5
NF1	ZNF488	0.56	7134.5
NF1	ZNF492	0.56	7134.5
NF1	ZNF500	0.56	7134.5
NF1	ZNF502	0.56	7134.5
NF1	ZNF503	0.56	7134.5
NF1	ZNF506	0.56	7134.5
NF1	ZNF512B	0.56	7134.5
NF1	ZNF513	0.56	7134.5
NF1	ZNF514	0.56	7134.5
NF1	ZNF516	0.56	7134.5
NF1	ZNF519	0.56	7134.5
NF1	ZNF524	0.56	7134.5
NF1	ZNF526	0.56	7134.5
NF1	ZNF527	0.56	7134.5
NF1	ZNF528	0.56	7134.5
NF1	ZNF544	0.56	7134.5
NF1	ZNF546	0.56	7134.5
NF1	ZNF549	0.56	7134.5
NF1	ZNF551	0.56	7134.5
NF1	ZNF565	0.56	7134.5
NF1	ZNF571	0.56	7134.5
NF1	ZNF578	0.56	7134.5
NF1	ZNF582	0.56	7134.5
NF1	ZNF583	0.56	7134.5
NF1	ZNF585B	0.56	7134.5
NF1	ZNF597	0.56	7134.5
NF1	ZNF610	0.56	7134.5
NF1	ZNF611	0.56	7134.5
NF1	ZNF620	0.56	7134.5
NF1	ZNF623	0.56	7134.5
NF1	ZNF624	0.56	7134.5
NF1	ZNF627	0.56	7134.5
NF1	ZNF630	0.56	7134.5
NF1	ZNF646	0.56	7134.5
NF1	ZNF649	0.56	7134.5
NF1	ZNF655	0.56	7134.5
NF1	ZNF658	0.56	7134.5
NF1	ZNF66	0.56	7134.5
NF1	ZNF660	0.56	7134.5
NF1	ZNF664	0.56	7134.5
NF1	ZNF670	0.56	7134.5
NF1	ZNF674	0.56	7134.5
NF1	ZNF675	0.56	7134.5
NF1	ZNF688	0.56	7134.5
NF1	ZNF695	0.56	7134.5
NF1	ZNF704	0.56	7134.5
NF1	ZNF705A	0.56	7134.5
NF1	ZNF713	0.56	7134.5
NF1	ZNF714	0.56	7134.5
NF1	ZNF721	0.56	7134.5
NF1	ZNF727	0.56	7134.5
NF1	ZNF729	0.56	7134.5
NF1	ZNF730	0.56	7134.5
NF1	ZNF736	0.56	7134.5
NF1	ZNF749	0.56	7134.5
NF1	ZNF763	0.56	7134.5
NF1	ZNF766	0.56	7134.5
NF1	ZNF77	0.56	7134.5
NF1	ZNF771	0.56	7134.5
NF1	ZNF773	0.56	7134.5
NF1	ZNF776	0.56	7134.5
NF1	ZNF783	0.56	7134.5
NF1	ZNF785	0.56	7134.5
NF1	ZNF791	0.56	7134.5
NF1	ZNF792	0.56	7134.5
NF1	ZNF793	0.56	7134.5
NF1	ZNF799	0.56	7134.5
NF1	ZNF8	0.56	7134.5
NF1	ZNF808	0.56	7134.5
NF1	ZNF816	0.56	7134.5
NF1	ZNF830	0.56	7134.5
NF1	ZNF835	0.56	7134.5
NF1	ZNF844	0.56	7134.5
NF1	ZNF850	0.56	7134.5
NF1	ZNF860	0.56	7134.5
NF1	ZNF865	0.56	7134.5
NF1	ZNF878	0.56	7134.5
NF1	ZNF879	0.56	7134.5
NF1	ZNF880	0.56	7134.5
NF1	ZNF90	0.56	7134.5
NF1	ZNF92	0.56	7134.5
NF1	ZNF93	0.56	7134.5
NF1	ZNHIT2	0.56	7134.5
NF1	ZNHIT6	0.56	7134.5
NF1	ZNRF2	0.56	7134.5
NF1	ZNRF4	0.56	7134.5
NF1	ZP3	0.56	7134.5
NF1	ZPLD1	0.56	7134.5
NF1	ZRANB2	0.56	7134.5
NF1	ZSCAN12	0.56	7134.5
NF1	ZSCAN18	0.56	7134.5
NF1	ZSCAN2	0.56	7134.5
NF1	ZSCAN21	0.56	7134.5
NF1	ZSCAN23	0.56	7134.5
NF1	ZSCAN31	0.56	7134.5
NF1	ZSCAN5A	0.56	7134.5
NF1	ZSCAN5B	0.56	7134.5
NF1	ZSCAN5C	0.56	7134.5
NF1	ZSCAN9	0.56	7134.5
NF1	ZW10	0.56	7134.5
NF1	ZXDC	0.56	7134.5
NF1	ZYX	0.56	7134.5
NF1	ABHD16A	0.555555555555556	9303
NF1	ACTR6	0.555555555555556	9303
NF1	CD99L2	0.555555555555556	9303
NF1	CORO2B	0.555555555555556	9303
NF1	COX18	0.555555555555556	9303
NF1	CPXM1	0.555555555555556	9303
NF1	CYFIP2	0.555555555555556	9303
NF1	DCLK2	0.555555555555556	9303
NF1	DKK2	0.555555555555556	9303
NF1	DLL4	0.555555555555556	9303
NF1	DLST	0.555555555555556	9303
NF1	DNAJB12	0.555555555555556	9303
NF1	EPYC	0.555555555555556	9303
NF1	EQTN	0.555555555555556	9303
NF1	FANCE	0.555555555555556	9303
NF1	FAT2	0.555555555555556	9303
NF1	GALT	0.555555555555556	9303
NF1	GAMT	0.555555555555556	9303
NF1	GFI1B	0.555555555555556	9303
NF1	GJB5	0.555555555555556	9303
NF1	GP1BA	0.555555555555556	9303
NF1	IGF1R	0.555555555555556	9303
NF1	IRS4	0.555555555555556	9303
NF1	ISLR2	0.555555555555556	9303
NF1	ITM2C	0.555555555555556	9303
NF1	KHDRBS3	0.555555555555556	9303
NF1	KRTAP4-4	0.555555555555556	9303
NF1	LRRC56	0.555555555555556	9303
NF1	LYPD8	0.555555555555556	9303
NF1	MAN1B1	0.555555555555556	9303
NF1	MFSD1	0.555555555555556	9303
NF1	MYO1H	0.555555555555556	9303
NF1	NAGLU	0.555555555555556	9303
NF1	NOC2L	0.555555555555556	9303
NF1	OR5V1	0.555555555555556	9303
NF1	PALD1	0.555555555555556	9303
NF1	PCTP	0.555555555555556	9303
NF1	PDLIM4	0.555555555555556	9303
NF1	PHYHIPL	0.555555555555556	9303
NF1	PIWIL2	0.555555555555556	9303
NF1	PRDM13	0.555555555555556	9303
NF1	PRSS53	0.555555555555556	9303
NF1	PVALB	0.555555555555556	9303
NF1	REG4	0.555555555555556	9303
NF1	RFXANK	0.555555555555556	9303
NF1	RHOA	0.555555555555556	9303
NF1	SAP30BP	0.555555555555556	9303
NF1	SERPINE1	0.555555555555556	9303
NF1	SERTM1	0.555555555555556	9303
NF1	SF3B2	0.555555555555556	9303
NF1	SLC22A11	0.555555555555556	9303
NF1	SLC25A15	0.555555555555556	9303
NF1	SLC26A5	0.555555555555556	9303
NF1	SLC35F3	0.555555555555556	9303
NF1	TFAP2D	0.555555555555556	9303
NF1	TMEM108	0.555555555555556	9303
NF1	TP53INP1	0.555555555555556	9303
NF1	TUBB4A	0.555555555555556	9303
NF1	WDR31	0.555555555555556	9303
NF1	ZNF786	0.555555555555556	9303
NF1	ZSCAN4	0.555555555555556	9303
NF1	ATG7	0.484848484848485	9334
NF1	CREBZF	0.48	9336.5
NF1	MIGA1	0.48	9336.5
NF1	NSD3	0.48	9336.5
NF1	SLC25A36	0.48	9336.5
NF1	MBTPS2	0.479591836734694	9339
NF1	MAP3K2	0.464646464646465	9340.5
NF1	MED13	0.464646464646465	9340.5
NF1	ACAP2	0.46	9399
NF1	ADAM17	0.46	9399
NF1	AKT3	0.46	9399
NF1	ALS2	0.46	9399
NF1	ANKFY1	0.46	9399
NF1	AP1G1	0.46	9399
NF1	APAF1	0.46	9399
NF1	ARFIP1	0.46	9399
NF1	ATE1	0.46	9399
NF1	ATP7A	0.46	9399
NF1	BACH1	0.46	9399
NF1	CAPRIN1	0.46	9399
NF1	CBL	0.46	9399
NF1	CDC27	0.46	9399
NF1	CDK13	0.46	9399
NF1	CELF1	0.46	9399
NF1	CLOCK	0.46	9399
NF1	CNOT4	0.46	9399
NF1	CNST	0.46	9399
NF1	CPD	0.46	9399
NF1	DCTN4	0.46	9399
NF1	DCUN1D1	0.46	9399
NF1	DCUN1D4	0.46	9399
NF1	DNAJB14	0.46	9399
NF1	EDEM3	0.46	9399
NF1	EFCAB14	0.46	9399
NF1	ERCC4	0.46	9399
NF1	FAM91A1	0.46	9399
NF1	FBXO11	0.46	9399
NF1	FCHO2	0.46	9399
NF1	FER	0.46	9399
NF1	GNAQ	0.46	9399
NF1	GPATCH2L	0.46	9399
NF1	HACE1	0.46	9399
NF1	HERC4	0.46	9399
NF1	KAT6A	0.46	9399
NF1	KIDINS220	0.46	9399
NF1	KLHL24	0.46	9399
NF1	KLHL28	0.46	9399
NF1	KPNA1	0.46	9399
NF1	KPNA5	0.46	9399
NF1	LMBR1	0.46	9399
NF1	LMBRD2	0.46	9399
NF1	MAML2	0.46	9399
NF1	MAP4K3	0.46	9399
NF1	MBTD1	0.46	9399
NF1	MFAP3	0.46	9399
NF1	MSL1	0.46	9399
NF1	NCOA3	0.46	9399
NF1	NEK1	0.46	9399
NF1	NHLRC2	0.46	9399
NF1	NUFIP2	0.46	9399
NF1	PCM1	0.46	9399
NF1	PDS5A	0.46	9399
NF1	PHF12	0.46	9399
NF1	PHTF2	0.46	9399
NF1	PIKFYVE	0.46	9399
NF1	PIP5K1A	0.46	9399
NF1	PKN2	0.46	9399
NF1	POLK	0.46	9399
NF1	PPM1A	0.46	9399
NF1	PRDM10	0.46	9399
NF1	PTAR1	0.46	9399
NF1	PUM2	0.46	9399
NF1	RAB11FIP2	0.46	9399
NF1	RALGAPA2	0.46	9399
NF1	RC3H2	0.46	9399
NF1	RUFY2	0.46	9399
NF1	SCAF11	0.46	9399
NF1	SCAI	0.46	9399
NF1	SCAPER	0.46	9399
NF1	SCARB2	0.46	9399
NF1	SCRN3	0.46	9399
NF1	SEC23IP	0.46	9399
NF1	SENP6	0.46	9399
NF1	SLMAP	0.46	9399
NF1	SMAD4	0.46	9399
NF1	SNX14	0.46	9399
NF1	SOCS4	0.46	9399
NF1	SPAST	0.46	9399
NF1	SPIN1	0.46	9399
NF1	SRPK2	0.46	9399
NF1	STAG2	0.46	9399
NF1	STRN	0.46	9399
NF1	STRN3	0.46	9399
NF1	STX17	0.46	9399
NF1	STXBP5	0.46	9399
NF1	SYNRG	0.46	9399
NF1	TAB3	0.46	9399
NF1	TBCEL	0.46	9399
NF1	TBL1XR1	0.46	9399
NF1	TET2	0.46	9399
NF1	TMEM30A	0.46	9399
NF1	TMEM87B	0.46	9399
NF1	TMF1	0.46	9399
NF1	TNKS2	0.46	9399
NF1	TRPC1	0.46	9399
NF1	TRRAP	0.46	9399
NF1	UBN2	0.46	9399
NF1	UBR3	0.46	9399
NF1	USP32	0.46	9399
NF1	WAC	0.46	9399
NF1	WASL	0.46	9399
NF1	WDFY3	0.46	9399
NF1	WDR48	0.46	9399
NF1	XIAP	0.46	9399
NF1	ZBTB33	0.46	9399
NF1	ZBTB44	0.46	9399
NF1	ZC3H7A	0.46	9399
NF1	ZCCHC4	0.46	9399
NF1	ZFR	0.46	9399
NF1	ZNF160	0.46	9399
NF1	ZNF280C	0.46	9399
NF1	ZRANB1	0.46	9399
NF1	ZYG11B	0.46	9399
NF1	TLK2	0.454545454545455	9457
NF1	CREBRF	0.353535353535354	9458.5
NF1	LNPK	0.353535353535354	9458.5
NF1	ABI2	0.35	9520.5
NF1	ADAM10	0.35	9520.5
NF1	ANKRD13C	0.35	9520.5
NF1	ARIH1	0.35	9520.5
NF1	BCLAF3	0.35	9520.5
NF1	BMT2	0.35	9520.5
NF1	BROX	0.35	9520.5
NF1	C18orf25	0.35	9520.5
NF1	C5orf24	0.35	9520.5
NF1	CAPN7	0.35	9520.5
NF1	CCDC186	0.35	9520.5
NF1	CCNT2	0.35	9520.5
NF1	CDK17	0.35	9520.5
NF1	CDK8	0.35	9520.5
NF1	CHM	0.35	9520.5
NF1	CLIP1	0.35	9520.5
NF1	CNOT6L	0.35	9520.5
NF1	CREB1	0.35	9520.5
NF1	CSNK1G1	0.35	9520.5
NF1	CTDSPL2	0.35	9520.5
NF1	DCAF17	0.35	9520.5
NF1	DDX3X	0.35	9520.5
NF1	DHX40	0.35	9520.5
NF1	DPY19L3	0.35	9520.5
NF1	EMSY	0.35	9520.5
NF1	EPC1	0.35	9520.5
NF1	ERBIN	0.35	9520.5
NF1	FBXW11	0.35	9520.5
NF1	FNDC3B	0.35	9520.5
NF1	FOXJ3	0.35	9520.5
NF1	FRS2	0.35	9520.5
NF1	GAB1	0.35	9520.5
NF1	GATAD2B	0.35	9520.5
NF1	GDAP2	0.35	9520.5
NF1	GNA13	0.35	9520.5
NF1	GOPC	0.35	9520.5
NF1	HERC3	0.35	9520.5
NF1	HMBOX1	0.35	9520.5
NF1	IL6ST	0.35	9520.5
NF1	IREB2	0.35	9520.5
NF1	KBTBD2	0.35	9520.5
NF1	KIF3A	0.35	9520.5
NF1	KLF12	0.35	9520.5
NF1	LCOR	0.35	9520.5
NF1	LCORL	0.35	9520.5
NF1	LPP	0.35	9520.5
NF1	LRCH3	0.35	9520.5
NF1	LRIG2	0.35	9520.5
NF1	LRRC58	0.35	9520.5
NF1	MAN1A2	0.35	9520.5
NF1	MAPK8	0.35	9520.5
NF1	MARF1	0.35	9520.5
NF1	MBNL2	0.35	9520.5
NF1	MIB1	0.35	9520.5
NF1	MIER1	0.35	9520.5
NF1	MINDY2	0.35	9520.5
NF1	MOSPD2	0.35	9520.5
NF1	NAB1	0.35	9520.5
NF1	NCOA2	0.35	9520.5
NF1	NEDD1	0.35	9520.5
NF1	NEPRO	0.35	9520.5
NF1	NIN	0.35	9520.5
NF1	NPEPPS	0.35	9520.5
NF1	OGT	0.35	9520.5
NF1	PAK2	0.35	9520.5
NF1	PCNX1	0.35	9520.5
NF1	PCNX4	0.35	9520.5
NF1	PGAP1	0.35	9520.5
NF1	PHIP	0.35	9520.5
NF1	PIAS1	0.35	9520.5
NF1	PICALM	0.35	9520.5
NF1	PJA2	0.35	9520.5
NF1	PPP4R3B	0.35	9520.5
NF1	PREPL	0.35	9520.5
NF1	PTBP3	0.35	9520.5
NF1	PTPN11	0.35	9520.5
NF1	RAB18	0.35	9520.5
NF1	RAB3GAP1	0.35	9520.5
NF1	RAB3GAP2	0.35	9520.5
NF1	RBAK	0.35	9520.5
NF1	RCOR3	0.35	9520.5
NF1	REEP3	0.35	9520.5
NF1	RFX3	0.35	9520.5
NF1	RHOT1	0.35	9520.5
NF1	RIC1	0.35	9520.5
NF1	RNF38	0.35	9520.5
NF1	RNGTT	0.35	9520.5
NF1	SAMD8	0.35	9520.5
NF1	SCAMP1	0.35	9520.5
NF1	SETD5	0.35	9520.5
NF1	SIKE1	0.35	9520.5
NF1	SLAIN2	0.35	9520.5
NF1	SLC39A6	0.35	9520.5
NF1	SMAD5	0.35	9520.5
NF1	SMARCAD1	0.35	9520.5
NF1	SON	0.35	9520.5
NF1	SP1	0.35	9520.5
NF1	STAM2	0.35	9520.5
NF1	TGFBR1	0.35	9520.5
NF1	TMEM168	0.35	9520.5
NF1	TMEM181	0.35	9520.5
NF1	TOGARAM1	0.35	9520.5
NF1	TRIM23	0.35	9520.5
NF1	TRIM33	0.35	9520.5
NF1	TUG1	0.35	9520.5
NF1	UBA6	0.35	9520.5
NF1	UBXN4	0.35	9520.5
NF1	UHMK1	0.35	9520.5
NF1	USF3	0.35	9520.5
NF1	VPS50	0.35	9520.5
NF1	WASHC4	0.35	9520.5
NF1	WDR26	0.35	9520.5
NF1	ZBTB38	0.35	9520.5
NF1	ZBTB6	0.35	9520.5
NF1	ZFP91	0.35	9520.5
NF1	ZNF41	0.35	9520.5
NF1	ZNF507	0.35	9520.5
NF1	ZNF510	0.35	9520.5
NF1	ZNF518A	0.35	9520.5
NF1	ZNF654	0.35	9520.5
NF1	ZNF780A	0.35	9520.5
NF1	ZNF805	0.35	9520.5
NF1	SUZ12	0.258064516129032	9582
NF1	ALAS1	0.121212121212121	9588
NF1	CTU2	0.121212121212121	9588
NF1	DAND5	0.121212121212121	9588
NF1	DHRS3	0.121212121212121	9588
NF1	MPST	0.121212121212121	9588
NF1	PJVK	0.121212121212121	9588
NF1	PNMA6A	0.121212121212121	9588
NF1	SQOR	0.121212121212121	9588
NF1	SUCLG1	0.121212121212121	9588
NF1	TCIRG1	0.121212121212121	9588
NF1	TFAP4	0.121212121212121	9588
NF1	A4GALT	0.12	9859
NF1	AARS2	0.12	9859
NF1	ABAT	0.12	9859
NF1	ABHD10	0.12	9859
NF1	ABHD11	0.12	9859
NF1	ABLIM2	0.12	9859
NF1	ACAD9	0.12	9859
NF1	ACADS	0.12	9859
NF1	ACAT1	0.12	9859
NF1	ACKR4	0.12	9859
NF1	ACO1	0.12	9859
NF1	ACOT1	0.12	9859
NF1	ACSL5	0.12	9859
NF1	ADGRF4	0.12	9859
NF1	AFG3L2	0.12	9859
NF1	AFMID	0.12	9859
NF1	AGK	0.12	9859
NF1	AK2	0.12	9859
NF1	AK3	0.12	9859
NF1	ALDH18A1	0.12	9859
NF1	ALDH1B1	0.12	9859
NF1	ALDH4A1	0.12	9859
NF1	ALDH5A1	0.12	9859
NF1	ALDH6A1	0.12	9859
NF1	ALDH7A1	0.12	9859
NF1	ANAPC13	0.12	9859
NF1	ANKRD33B	0.12	9859
NF1	ANKRD34B	0.12	9859
NF1	ANKRD34C	0.12	9859
NF1	ANKRD44	0.12	9859
NF1	ANKRD63	0.12	9859
NF1	APCDD1L	0.12	9859
NF1	APOOL	0.12	9859
NF1	ARG2	0.12	9859
NF1	ARL9	0.12	9859
NF1	ARMC1	0.12	9859
NF1	ARMC10	0.12	9859
NF1	ARMCX2	0.12	9859
NF1	ATAD3A	0.12	9859
NF1	ATG4D	0.12	9859
NF1	ATP5F1A	0.12	9859
NF1	ATP5F1B	0.12	9859
NF1	ATP5IF1	0.12	9859
NF1	ATP5ME	0.12	9859
NF1	ATP5MF	0.12	9859
NF1	ATP5MF-PTCD1	0.12	9859
NF1	ATP5MG	0.12	9859
NF1	ATP5MGL	0.12	9859
NF1	ATP5MJ	0.12	9859
NF1	ATP5MK	0.12	9859
NF1	ATP5PB	0.12	9859
NF1	ATP5PD	0.12	9859
NF1	ATP5PF	0.12	9859
NF1	ATP5PO	0.12	9859
NF1	ATP6V1C2	0.12	9859
NF1	ATPAF1	0.12	9859
NF1	AURKAIP1	0.12	9859
NF1	BAD	0.12	9859
NF1	BCAT2	0.12	9859
NF1	BCL2L1	0.12	9859
NF1	BDH1	0.12	9859
NF1	BDNF	0.12	9859
NF1	BNIP3L	0.12	9859
NF1	BOLA3	0.12	9859
NF1	BRI3BP	0.12	9859
NF1	C10orf82	0.12	9859
NF1	C1orf43	0.12	9859
NF1	C2orf68	0.12	9859
NF1	CA5B	0.12	9859
NF1	CALHM2	0.12	9859
NF1	CARD19	0.12	9859
NF1	CARS2	0.12	9859
NF1	CASQ1	0.12	9859
NF1	CCDC184	0.12	9859
NF1	CCDC191	0.12	9859
NF1	CCDC51	0.12	9859
NF1	CCM2	0.12	9859
NF1	CCN6	0.12	9859
NF1	CCR7	0.12	9859
NF1	CD72	0.12	9859
NF1	CDRT4	0.12	9859
NF1	CEACAM19	0.12	9859
NF1	CEND1	0.12	9859
NF1	CFAP410	0.12	9859
NF1	CFAP52	0.12	9859
NF1	CHAC1	0.12	9859
NF1	CHCHD1	0.12	9859
NF1	CHCHD2	0.12	9859
NF1	CHCHD4	0.12	9859
NF1	CHCHD5	0.12	9859
NF1	CHCHD6	0.12	9859
NF1	CIAPIN1	0.12	9859
NF1	CIBAR1	0.12	9859
NF1	CKS1B	0.12	9859
NF1	CKS2	0.12	9859
NF1	CMC4	0.12	9859
NF1	COA1	0.12	9859
NF1	COA3	0.12	9859
NF1	COA5	0.12	9859
NF1	COA6	0.12	9859
NF1	COA7	0.12	9859
NF1	COQ4	0.12	9859
NF1	COQ8A	0.12	9859
NF1	COQ8B	0.12	9859
NF1	COQ9	0.12	9859
NF1	CORO7-PAM16	0.12	9859
NF1	COX20	0.12	9859
NF1	COX4I1	0.12	9859
NF1	COX6A1	0.12	9859
NF1	COX6B1	0.12	9859
NF1	COX6C	0.12	9859
NF1	COX7A2L	0.12	9859
NF1	CPNE2	0.12	9859
NF1	CPT2	0.12	9859
NF1	CREBL2	0.12	9859
NF1	CTPS2	0.12	9859
NF1	CWC15	0.12	9859
NF1	CYCS	0.12	9859
NF1	CYP24A1	0.12	9859
NF1	D2HGDH	0.12	9859
NF1	DAP	0.12	9859
NF1	DAP3	0.12	9859
NF1	DCAF5	0.12	9859
NF1	DDT	0.12	9859
NF1	DDX49	0.12	9859
NF1	DEGS1	0.12	9859
NF1	DEPP1	0.12	9859
NF1	DEPTOR	0.12	9859
NF1	DHFR	0.12	9859
NF1	DHFR2	0.12	9859
NF1	DHRS2	0.12	9859
NF1	DHRS7	0.12	9859
NF1	DHTKD1	0.12	9859
NF1	DIABLO	0.12	9859
NF1	DLAT	0.12	9859
NF1	DMAC2	0.12	9859
NF1	DMAC2L	0.12	9859
NF1	DMGDH	0.12	9859
NF1	DMRTA2	0.12	9859
NF1	DND1	0.12	9859
NF1	DNLZ	0.12	9859
NF1	DTYMK	0.12	9859
NF1	EARS2	0.12	9859
NF1	ECH1	0.12	9859
NF1	ECI1	0.12	9859
NF1	ECI2	0.12	9859
NF1	EFEMP1	0.12	9859
NF1	EFNA2	0.12	9859
NF1	EIF2A	0.12	9859
NF1	EIF4EBP2	0.12	9859
NF1	ELMOD3	0.12	9859
NF1	ENY2	0.12	9859
NF1	ERAL1	0.12	9859
NF1	ETFA	0.12	9859
NF1	ETFB	0.12	9859
NF1	EXD2	0.12	9859
NF1	EXOC3	0.12	9859
NF1	F7	0.12	9859
NF1	FAHD1	0.12	9859
NF1	FAM136A	0.12	9859
NF1	FAM181B	0.12	9859
NF1	FASTK	0.12	9859
NF1	FBP1	0.12	9859
NF1	FBXL12	0.12	9859
NF1	FBXW5	0.12	9859
NF1	FDX1	0.12	9859
NF1	FGFR1OP2	0.12	9859
NF1	FHIP1B	0.12	9859
NF1	FIS1	0.12	9859
NF1	FMC1	0.12	9859
NF1	FOXB1	0.12	9859
NF1	FOXRED1	0.12	9859
NF1	FXN	0.12	9859
NF1	FXYD2	0.12	9859
NF1	GADD45GIP1	0.12	9859
NF1	GATB	0.12	9859
NF1	GATD3	0.12	9859
NF1	GFER	0.12	9859
NF1	GLCE	0.12	9859
NF1	GLOD5	0.12	9859
NF1	GLRX5	0.12	9859
NF1	GLUD2	0.12	9859
NF1	GLYATL2	0.12	9859
NF1	GNG12	0.12	9859
NF1	GPAT2	0.12	9859
NF1	GPT2	0.12	9859
NF1	GRPEL1	0.12	9859
NF1	GTPBP3	0.12	9859
NF1	GTPBP6	0.12	9859
NF1	HADH	0.12	9859
NF1	HEXD	0.12	9859
NF1	HHIPL2	0.12	9859
NF1	HIGD1A	0.12	9859
NF1	HIGD2A	0.12	9859
NF1	HIGD2B	0.12	9859
NF1	HINT2	0.12	9859
NF1	HK1	0.12	9859
NF1	HPDL	0.12	9859
NF1	HS2ST1	0.12	9859
NF1	HSDL1	0.12	9859
NF1	HSPA9	0.12	9859
NF1	HSPD1	0.12	9859
NF1	HTD2	0.12	9859
NF1	ICA1L	0.12	9859
NF1	ICAM3	0.12	9859
NF1	IDH3B	0.12	9859
NF1	IDH3G	0.12	9859
NF1	IDNK	0.12	9859
NF1	IFI6	0.12	9859
NF1	IMMP2L	0.12	9859
NF1	INTS14	0.12	9859
NF1	IRX6	0.12	9859
NF1	ISOC2	0.12	9859
NF1	ITGB5	0.12	9859
NF1	ITPK1	0.12	9859
NF1	IVD	0.12	9859
NF1	JADE1	0.12	9859
NF1	KCTD12	0.12	9859
NF1	KCTD6	0.12	9859
NF1	KIAA0930	0.12	9859
NF1	KLC4	0.12	9859
NF1	LANCL3	0.12	9859
NF1	LETM1	0.12	9859
NF1	LETMD1	0.12	9859
NF1	LGALS2	0.12	9859
NF1	LINGO3	0.12	9859
NF1	LRIT3	0.12	9859
NF1	LRRD1	0.12	9859
NF1	LYSMD2	0.12	9859
NF1	M1AP	0.12	9859
NF1	MAIP1	0.12	9859
NF1	MALSU1	0.12	9859
NF1	MANBAL	0.12	9859
NF1	MAOA	0.12	9859
NF1	MARCHF5	0.12	9859
NF1	MCAT	0.12	9859
NF1	MCCC2	0.12	9859
NF1	MCL1	0.12	9859
NF1	MCU	0.12	9859
NF1	MCUB	0.12	9859
NF1	MDH2	0.12	9859
NF1	MECR	0.12	9859
NF1	METTL27	0.12	9859
NF1	METTL4	0.12	9859
NF1	MGME1	0.12	9859
NF1	MGST1	0.12	9859
NF1	MICOS10	0.12	9859
NF1	MICOS13	0.12	9859
NF1	MICU1	0.12	9859
NF1	MIEF1	0.12	9859
NF1	MIX23	0.12	9859
NF1	MPC1	0.12	9859
NF1	MRM1	0.12	9859
NF1	MRM3	0.12	9859
NF1	MRPL10	0.12	9859
NF1	MRPL11	0.12	9859
NF1	MRPL12	0.12	9859
NF1	MRPL14	0.12	9859
NF1	MRPL15	0.12	9859
NF1	MRPL19	0.12	9859
NF1	MRPL2	0.12	9859
NF1	MRPL23	0.12	9859
NF1	MRPL36	0.12	9859
NF1	MRPL37	0.12	9859
NF1	MRPL38	0.12	9859
NF1	MRPL39	0.12	9859
NF1	MRPL41	0.12	9859
NF1	MRPL42	0.12	9859
NF1	MRPL44	0.12	9859
NF1	MRPL48	0.12	9859
NF1	MRPL50	0.12	9859
NF1	MRPL51	0.12	9859
NF1	MRPL53	0.12	9859
NF1	MRPL54	0.12	9859
NF1	MRPL57	0.12	9859
NF1	MRPL58	0.12	9859
NF1	MRPS11	0.12	9859
NF1	MRPS14	0.12	9859
NF1	MRPS15	0.12	9859
NF1	MRPS16	0.12	9859
NF1	MRPS18B	0.12	9859
NF1	MRPS2	0.12	9859
NF1	MRPS21	0.12	9859
NF1	MRPS23	0.12	9859
NF1	MRPS25	0.12	9859
NF1	MRPS26	0.12	9859
NF1	MRPS28	0.12	9859
NF1	MRPS35	0.12	9859
NF1	MRPS36	0.12	9859
NF1	MRPS5	0.12	9859
NF1	MRPS6	0.12	9859
NF1	MRPS7	0.12	9859
NF1	MT-ND4L	0.12	9859
NF1	MTARC1	0.12	9859
NF1	MTCH2	0.12	9859
NF1	MTERF1	0.12	9859
NF1	MTERF3	0.12	9859
NF1	MTERF4	0.12	9859
NF1	MTFP1	0.12	9859
NF1	MTFR1L	0.12	9859
NF1	MTHFD2	0.12	9859
NF1	MTX2	0.12	9859
NF1	MTX3	0.12	9859
NF1	MUL1	0.12	9859
NF1	MXD1	0.12	9859
NF1	MYL3	0.12	9859
NF1	MYO19	0.12	9859
NF1	MYORG	0.12	9859
NF1	NACC2	0.12	9859
NF1	NAT14	0.12	9859
NF1	NAT8L	0.12	9859
NF1	NDUFA11	0.12	9859
NF1	NDUFA13	0.12	9859
NF1	NDUFA4	0.12	9859
NF1	NDUFA4L2	0.12	9859
NF1	NDUFA7	0.12	9859
NF1	NDUFA8	0.12	9859
NF1	NDUFA9	0.12	9859
NF1	NDUFAB1	0.12	9859
NF1	NDUFAF1	0.12	9859
NF1	NDUFAF2	0.12	9859
NF1	NDUFAF8	0.12	9859
NF1	NDUFB1	0.12	9859
NF1	NDUFB11	0.12	9859
NF1	NDUFB4	0.12	9859
NF1	NDUFB6	0.12	9859
NF1	NDUFB8	0.12	9859
NF1	NDUFB9	0.12	9859
NF1	NDUFC1	0.12	9859
NF1	NDUFS2	0.12	9859
NF1	NDUFS4	0.12	9859
NF1	NDUFS8	0.12	9859
NF1	NDUFV3	0.12	9859
NF1	NGDN	0.12	9859
NF1	NHLRC4	0.12	9859
NF1	NIPSNAP2	0.12	9859
NF1	NLN	0.12	9859
NF1	NLRX1	0.12	9859
NF1	NME4	0.12	9859
NF1	NMNAT3	0.12	9859
NF1	NUBPL	0.12	9859
NF1	NUDT9	0.12	9859
NF1	NYAP2	0.12	9859
NF1	OAT	0.12	9859
NF1	OCIAD2	0.12	9859
NF1	OGDH	0.12	9859
NF1	OTULIN	0.12	9859
NF1	OXSM	0.12	9859
NF1	PAGE5	0.12	9859
NF1	PAM16	0.12	9859
NF1	PARS2	0.12	9859
NF1	PC	0.12	9859
NF1	PCDHB15	0.12	9859
NF1	PCK2	0.12	9859
NF1	PCP4L1	0.12	9859
NF1	PDF	0.12	9859
NF1	PDHA1	0.12	9859
NF1	PDHA2	0.12	9859
NF1	PDK2	0.12	9859
NF1	PDK3	0.12	9859
NF1	PDP1	0.12	9859
NF1	PDP2	0.12	9859
NF1	PDPR	0.12	9859
NF1	PEMT	0.12	9859
NF1	PET100	0.12	9859
NF1	PGAM5	0.12	9859
NF1	PGAP4	0.12	9859
NF1	PHB1	0.12	9859
NF1	PHYHIP	0.12	9859
NF1	PILRB	0.12	9859
NF1	PITRM1	0.12	9859
NF1	PLAAT2	0.12	9859
NF1	PLAAT3	0.12	9859
NF1	PLEKHJ1	0.12	9859
NF1	PLSCR3	0.12	9859
NF1	PMPCB	0.12	9859
NF1	POLDIP2	0.12	9859
NF1	POLG2	0.12	9859
NF1	POLRMT	0.12	9859
NF1	PPIF	0.12	9859
NF1	PPM1K	0.12	9859
NF1	PPOX	0.12	9859
NF1	PPP1R3D	0.12	9859
NF1	PPP1R3E	0.12	9859
NF1	PRDX1	0.12	9859
NF1	PRDX3	0.12	9859
NF1	PRDX5	0.12	9859
NF1	PRELID1	0.12	9859
NF1	PRORP	0.12	9859
NF1	PSMG4	0.12	9859
NF1	PTCD1	0.12	9859
NF1	PTCD3	0.12	9859
NF1	PTPMT1	0.12	9859
NF1	PTPRH	0.12	9859
NF1	PTRH2	0.12	9859
NF1	PUS1	0.12	9859
NF1	PYCR2	0.12	9859
NF1	QDPR	0.12	9859
NF1	RAB38	0.12	9859
NF1	RASGEF1C	0.12	9859
NF1	RBFA	0.12	9859
NF1	RCAN2	0.12	9859
NF1	RDH13	0.12	9859
NF1	REXO2	0.12	9859
NF1	RIMS3	0.12	9859
NF1	RMDN3	0.12	9859
NF1	RMND1	0.12	9859
NF1	RPL7L1	0.12	9859
NF1	RPUSD4	0.12	9859
NF1	RSAD1	0.12	9859
NF1	S100A10	0.12	9859
NF1	S1PR4	0.12	9859
NF1	SAMD13	0.12	9859
NF1	SARS2	0.12	9859
NF1	SDC3	0.12	9859
NF1	SDHAF1	0.12	9859
NF1	SDHAF2	0.12	9859
NF1	SDHAF3	0.12	9859
NF1	SDHAF4	0.12	9859
NF1	SDHB	0.12	9859
NF1	SELENOO	0.12	9859
NF1	SFXN2	0.12	9859
NF1	SFXN4	0.12	9859
NF1	SFXN5	0.12	9859
NF1	SH3GL3	0.12	9859
NF1	SHMT2	0.12	9859
NF1	SIAH1	0.12	9859
NF1	SIAH3	0.12	9859
NF1	SIRT5	0.12	9859
NF1	SLC11A2	0.12	9859
NF1	SLC25A10	0.12	9859
NF1	SLC25A16	0.12	9859
NF1	SLC25A18	0.12	9859
NF1	SLC25A19	0.12	9859
NF1	SLC25A22	0.12	9859
NF1	SLC25A31	0.12	9859
NF1	SLC25A32	0.12	9859
NF1	SLC25A34	0.12	9859
NF1	SLC25A35	0.12	9859
NF1	SLC25A42	0.12	9859
NF1	SLC25A46	0.12	9859
NF1	SLC25A5	0.12	9859
NF1	SLC25A52	0.12	9859
NF1	SLC37A4	0.12	9859
NF1	SLC3A1	0.12	9859
NF1	SLC51B	0.12	9859
NF1	SLC9B1	0.12	9859
NF1	SLIRP	0.12	9859
NF1	SLITRK3	0.12	9859
NF1	SMIM12	0.12	9859
NF1	SMYD5	0.12	9859
NF1	SNPH	0.12	9859
NF1	SOD2	0.12	9859
NF1	SP9	0.12	9859
NF1	SPACA9	0.12	9859
NF1	SPATA7	0.12	9859
NF1	SS18L2	0.12	9859
NF1	STMP1	0.12	9859
NF1	SUCLG2	0.12	9859
NF1	SUV39H2	0.12	9859
NF1	SYNJ2BP	0.12	9859
NF1	TACO1	0.12	9859
NF1	TAGLN	0.12	9859
NF1	TBC1D15	0.12	9859
NF1	TBRG4	0.12	9859
NF1	TEFM	0.12	9859
NF1	TEX47	0.12	9859
NF1	THAP9	0.12	9859
NF1	TIMM10	0.12	9859
NF1	TIMM13	0.12	9859
NF1	TIMM17A	0.12	9859
NF1	TIMM23	0.12	9859
NF1	TIMM29	0.12	9859
NF1	TIMM9	0.12	9859
NF1	TIMMDC1	0.12	9859
NF1	TMCO6	0.12	9859
NF1	TMEM141	0.12	9859
NF1	TMEM176A	0.12	9859
NF1	TMEM18	0.12	9859
NF1	TMEM70	0.12	9859
NF1	TMLHE	0.12	9859
NF1	TMPPE	0.12	9859
NF1	TOMM20	0.12	9859
NF1	TOMM22	0.12	9859
NF1	TOMM40	0.12	9859
NF1	TOMM5	0.12	9859
NF1	TOMM6	0.12	9859
NF1	TOMM70	0.12	9859
NF1	TOP1MT	0.12	9859
NF1	TRAP1	0.12	9859
NF1	TRIAP1	0.12	9859
NF1	TRMT61A	0.12	9859
NF1	TRMU	0.12	9859
NF1	TRPT1	0.12	9859
NF1	TSFM	0.12	9859
NF1	TSPO	0.12	9859
NF1	TST	0.12	9859
NF1	TTC9B	0.12	9859
NF1	TUFM	0.12	9859
NF1	TXNRD2	0.12	9859
NF1	UBE3C	0.12	9859
NF1	UCP2	0.12	9859
NF1	UQCC2	0.12	9859
NF1	UQCC3	0.12	9859
NF1	UQCC5	0.12	9859
NF1	UQCC6	0.12	9859
NF1	UQCRFS1	0.12	9859
NF1	UQCRQ	0.12	9859
NF1	VDAC2	0.12	9859
NF1	VPS26C	0.12	9859
NF1	VPS35L	0.12	9859
NF1	WARS2	0.12	9859
NF1	XAF1	0.12	9859
NF1	XK	0.12	9859
NF1	XPNPEP3	0.12	9859
NF1	YIPF2	0.12	9859
NF1	YJEFN3	0.12	9859
NF1	YRDC	0.12	9859
NF1	ZCCHC24	0.12	9859
NF1	ZDHHC11	0.12	9859
NF1	ZDHHC11B	0.12	9859
NF1	ZMAT2	0.12	9859
NF1	ZNF19	0.12	9859
NF1	ZNF200	0.12	9859
NF1	ZNF26	0.12	9859
NF1	ZNF428	0.12	9859
NF1	ZNF467	0.12	9859
NF1	ZNF615	0.12	9859
NF1	ZNF710	0.12	9859
NF1	ZNF875	0.12	9859
NF1	ZNHIT3	0.12	9859
NF1	CPT1A	0.111111111111111	10126
NF1	HDHD5	0.111111111111111	10126
NF1	HSCB	0.111111111111111	10126
NF1	A1BG	0	14938.5
NF1	A4GNT	0	14938.5
NF1	AAAS	0	14938.5
NF1	AADACL4	0	14938.5
NF1	AAK1	0	14938.5
NF1	AAMDC	0	14938.5
NF1	AANAT	0	14938.5
NF1	AAR2	0	14938.5
NF1	AARD	0	14938.5
NF1	AARS1	0	14938.5
NF1	ABCA2	0	14938.5
NF1	ABCB10	0	14938.5
NF1	ABCB11	0	14938.5
NF1	ABCD1	0	14938.5
NF1	ABCD4	0	14938.5
NF1	ABCF2-H2BK1	0	14938.5
NF1	ABCF3	0	14938.5
NF1	ABCG1	0	14938.5
NF1	ABCG4	0	14938.5
NF1	ABHD1	0	14938.5
NF1	ABHD13	0	14938.5
NF1	ABHD15	0	14938.5
NF1	ABHD16B	0	14938.5
NF1	ABHD17A	0	14938.5
NF1	ABHD17B	0	14938.5
NF1	ABHD17C	0	14938.5
NF1	ABHD18	0	14938.5
NF1	ABHD3	0	14938.5
NF1	ABHD8	0	14938.5
NF1	ABI3	0	14938.5
NF1	ABITRAM	0	14938.5
NF1	ABLIM3	0	14938.5
NF1	ABO	0	14938.5
NF1	ABRA	0	14938.5
NF1	ABRACL	0	14938.5
NF1	ABRAXAS1	0	14938.5
NF1	ABRAXAS2	0	14938.5
NF1	ABT1	0	14938.5
NF1	ABTB2	0	14938.5
NF1	ABTB3	0	14938.5
NF1	ACAA1	0	14938.5
NF1	ACAT2	0	14938.5
NF1	ACBD3	0	14938.5
NF1	ACBD4	0	14938.5
NF1	ACCSL	0	14938.5
NF1	ACER1	0	14938.5
NF1	ACER2	0	14938.5
NF1	ACHE	0	14938.5
NF1	ACKR1	0	14938.5
NF1	ACKR2	0	14938.5
NF1	ACKR3	0	14938.5
NF1	ACOD1	0	14938.5
NF1	ACOT4	0	14938.5
NF1	ACOT8	0	14938.5
NF1	ACOX2	0	14938.5
NF1	ACOX3	0	14938.5
NF1	ACOXL	0	14938.5
NF1	ACP1	0	14938.5
NF1	ACP3	0	14938.5
NF1	ACP4	0	14938.5
NF1	ACP5	0	14938.5
NF1	ACP7	0	14938.5
NF1	ACR	0	14938.5
NF1	ACRV1	0	14938.5
NF1	ACSBG1	0	14938.5
NF1	ACSL3	0	14938.5
NF1	ACSL6	0	14938.5
NF1	ACSM2B	0	14938.5
NF1	ACSM6	0	14938.5
NF1	ACSS1	0	14938.5
NF1	ACSS2	0	14938.5
NF1	ACTA1	0	14938.5
NF1	ACTB	0	14938.5
NF1	ACTBL2	0	14938.5
NF1	ACTC1	0	14938.5
NF1	ACTG1	0	14938.5
NF1	ACTG2	0	14938.5
NF1	ACTL10	0	14938.5
NF1	ACTL8	0	14938.5
NF1	ACTMAP	0	14938.5
NF1	ACTN3	0	14938.5
NF1	ACTR10	0	14938.5
NF1	ACTR1A	0	14938.5
NF1	ACTR3	0	14938.5
NF1	ACTR3B	0	14938.5
NF1	ACTR8	0	14938.5
NF1	ACTRT1	0	14938.5
NF1	ACTRT2	0	14938.5
NF1	ACVR1C	0	14938.5
NF1	ACY1	0	14938.5
NF1	ACY3	0	14938.5
NF1	ACYP1	0	14938.5
NF1	ACYP2	0	14938.5
NF1	ADA	0	14938.5
NF1	ADA2	0	14938.5
NF1	ADAD1	0	14938.5
NF1	ADAM11	0	14938.5
NF1	ADAM15	0	14938.5
NF1	ADAM19	0	14938.5
NF1	ADAM33	0	14938.5
NF1	ADAM9	0	14938.5
NF1	ADAMTS17	0	14938.5
NF1	ADAMTSL2	0	14938.5
NF1	ADAMTSL5	0	14938.5
NF1	ADAP1	0	14938.5
NF1	ADAP2	0	14938.5
NF1	ADAT2	0	14938.5
NF1	ADAT3	0	14938.5
NF1	ADCK5	0	14938.5
NF1	ADCY6	0	14938.5
NF1	ADCYAP1	0	14938.5
NF1	ADCYAP1R1	0	14938.5
NF1	ADGRA1	0	14938.5
NF1	ADGRA2	0	14938.5
NF1	ADGRA3	0	14938.5
NF1	ADGRB1	0	14938.5
NF1	ADGRB2	0	14938.5
NF1	ADGRB3	0	14938.5
NF1	ADGRD1	0	14938.5
NF1	ADGRD2	0	14938.5
NF1	ADGRE1	0	14938.5
NF1	ADGRE2	0	14938.5
NF1	ADGRE3	0	14938.5
NF1	ADGRE5	0	14938.5
NF1	ADGRF1	0	14938.5
NF1	ADGRF2	0	14938.5
NF1	ADGRF3	0	14938.5
NF1	ADGRF5	0	14938.5
NF1	ADGRG1	0	14938.5
NF1	ADGRG2	0	14938.5
NF1	ADGRG3	0	14938.5
NF1	ADGRG4	0	14938.5
NF1	ADGRG5	0	14938.5
NF1	ADGRG6	0	14938.5
NF1	ADGRG7	0	14938.5
NF1	ADGRL1	0	14938.5
NF1	ADGRL2	0	14938.5
NF1	ADGRL3	0	14938.5
NF1	ADGRL4	0	14938.5
NF1	ADGRV1	0	14938.5
NF1	ADH1A	0	14938.5
NF1	ADH1C	0	14938.5
NF1	ADH4	0	14938.5
NF1	ADH5	0	14938.5
NF1	ADHFE1	0	14938.5
NF1	ADIG	0	14938.5
NF1	ADIPOQ	0	14938.5
NF1	ADIPOR1	0	14938.5
NF1	ADK	0	14938.5
NF1	ADM	0	14938.5
NF1	ADM2	0	14938.5
NF1	ADO	0	14938.5
NF1	ADORA1	0	14938.5
NF1	ADORA2A	0	14938.5
NF1	ADORA3	0	14938.5
NF1	ADPGK	0	14938.5
NF1	ADPRH	0	14938.5
NF1	ADPRHL1	0	14938.5
NF1	ADPRM	0	14938.5
NF1	ADPRS	0	14938.5
NF1	ADRA1B	0	14938.5
NF1	ADRA1D	0	14938.5
NF1	ADRA2A	0	14938.5
NF1	ADRA2C	0	14938.5
NF1	ADRB1	0	14938.5
NF1	ADRB2	0	14938.5
NF1	ADRB3	0	14938.5
NF1	ADRM1	0	14938.5
NF1	ADSL	0	14938.5
NF1	ADSS1	0	14938.5
NF1	ADSS2	0	14938.5
NF1	AEN	0	14938.5
NF1	AFDN	0	14938.5
NF1	AFG1L	0	14938.5
NF1	AGAP4	0	14938.5
NF1	AGAP6	0	14938.5
NF1	AGAP9	0	14938.5
NF1	AGBL5	0	14938.5
NF1	AGER	0	14938.5
NF1	AGMAT	0	14938.5
NF1	AGMO	0	14938.5
NF1	AGPAT1	0	14938.5
NF1	AGPAT2	0	14938.5
NF1	AGPAT3	0	14938.5
NF1	AGPAT4	0	14938.5
NF1	AGR3	0	14938.5
NF1	AGRP	0	14938.5
NF1	AGTRAP	0	14938.5
NF1	AHCYL2	0	14938.5
NF1	AHRR	0	14938.5
NF1	AHSA1	0	14938.5
NF1	AHSG	0	14938.5
NF1	AHSP	0	14938.5
NF1	AICDA	0	14938.5
NF1	AIF1	0	14938.5
NF1	AIFM2	0	14938.5
NF1	AIG1	0	14938.5
NF1	AIMP2	0	14938.5
NF1	AIRE	0	14938.5
NF1	AJM1	0	14938.5
NF1	AK6	0	14938.5
NF1	AK7	0	14938.5
NF1	AKAIN1	0	14938.5
NF1	AKAP14	0	14938.5
NF1	AKAP2	0	14938.5
NF1	AKAP3	0	14938.5
NF1	AKAP5	0	14938.5
NF1	AKIP1	0	14938.5
NF1	AKIRIN1	0	14938.5
NF1	AKIRIN2	0	14938.5
NF1	AKR1A1	0	14938.5
NF1	AKR1C8	0	14938.5
NF1	AKR1D1	0	14938.5
NF1	AKR7A3	0	14938.5
NF1	AKR7L	0	14938.5
NF1	AKT1S1	0	14938.5
NF1	ALDH1A1	0	14938.5
NF1	ALDH1A3	0	14938.5
NF1	ALDH1L1	0	14938.5
NF1	ALDH3A1	0	14938.5
NF1	ALDH3A2	0	14938.5
NF1	ALDOC	0	14938.5
NF1	ALG11	0	14938.5
NF1	ALG14	0	14938.5
NF1	ALG1L2	0	14938.5
NF1	ALG2	0	14938.5
NF1	ALG6	0	14938.5
NF1	ALG9	0	14938.5
NF1	ALKAL1	0	14938.5
NF1	ALKAL2	0	14938.5
NF1	ALKBH1	0	14938.5
NF1	ALKBH2	0	14938.5
NF1	ALKBH5	0	14938.5
NF1	ALKBH6	0	14938.5
NF1	ALOX12	0	14938.5
NF1	ALPG	0	14938.5
NF1	ALPI	0	14938.5
NF1	ALPL	0	14938.5
NF1	ALPP	0	14938.5
NF1	ALX1	0	14938.5
NF1	ALYREF	0	14938.5
NF1	AMACR	0	14938.5
NF1	AMBN	0	14938.5
NF1	AMBP	0	14938.5
NF1	AMD1	0	14938.5
NF1	AMDHD1	0	14938.5
NF1	AMELY	0	14938.5
NF1	AMER2	0	14938.5
NF1	AMIGO1	0	14938.5
NF1	AMIGO2	0	14938.5
NF1	AMIGO3	0	14938.5
NF1	AMN	0	14938.5
NF1	AMTN	0	14938.5
NF1	AMY1A	0	14938.5
NF1	AMY1B	0	14938.5
NF1	AMY1C	0	14938.5
NF1	AMY2A	0	14938.5
NF1	AMZ2	0	14938.5
NF1	ANAPC15	0	14938.5
NF1	ANAPC16	0	14938.5
NF1	ANAPC7	0	14938.5
NF1	ANG	0	14938.5
NF1	ANGPT1	0	14938.5
NF1	ANGPT2	0	14938.5
NF1	ANGPTL1	0	14938.5
NF1	ANGPTL6	0	14938.5
NF1	ANGPTL7	0	14938.5
NF1	ANGPTL8	0	14938.5
NF1	ANKDD1A	0	14938.5
NF1	ANKDD1B	0	14938.5
NF1	ANKEF1	0	14938.5
NF1	ANKH	0	14938.5
NF1	ANKHD1-EIF4EBP3	0	14938.5
NF1	ANKLE1	0	14938.5
NF1	ANKLE2	0	14938.5
NF1	ANKRD22	0	14938.5
NF1	ANKRD24	0	14938.5
NF1	ANKRD27	0	14938.5
NF1	ANKRD29	0	14938.5
NF1	ANKRD30BL	0	14938.5
NF1	ANKRD31	0	14938.5
NF1	ANKRD33	0	14938.5
NF1	ANKRD36B	0	14938.5
NF1	ANKRD37	0	14938.5
NF1	ANKRD39	0	14938.5
NF1	ANKRD40CL	0	14938.5
NF1	ANKRD46	0	14938.5
NF1	ANKRD53	0	14938.5
NF1	ANKRD54	0	14938.5
NF1	ANKRD60	0	14938.5
NF1	ANKRD61	0	14938.5
NF1	ANKRD65	0	14938.5
NF1	ANKRD7	0	14938.5
NF1	ANKRD9	0	14938.5
NF1	ANKS1A	0	14938.5
NF1	ANKS6	0	14938.5
NF1	ANKUB1	0	14938.5
NF1	ANKZF1	0	14938.5
NF1	ANO10	0	14938.5
NF1	ANO3	0	14938.5
NF1	ANOS1	0	14938.5
NF1	ANP32B	0	14938.5
NF1	ANP32D	0	14938.5
NF1	ANTKMT	0	14938.5
NF1	ANTXR1	0	14938.5
NF1	ANTXRL	0	14938.5
NF1	ANXA2R	0	14938.5
NF1	ANXA3	0	14938.5
NF1	ANXA7	0	14938.5
NF1	ANXA8	0	14938.5
NF1	ANXA8L1	0	14938.5
NF1	ANXA9	0	14938.5
NF1	AOC2	0	14938.5
NF1	AOPEP	0	14938.5
NF1	AP1AR	0	14938.5
NF1	AP1S2	0	14938.5
NF1	AP1S3	0	14938.5
NF1	AP2M1	0	14938.5
NF1	AP2S1	0	14938.5
NF1	AP3M1	0	14938.5
NF1	AP3M2	0	14938.5
NF1	AP3S1	0	14938.5
NF1	AP3S2	0	14938.5
NF1	AP4M1	0	14938.5
NF1	AP5M1	0	14938.5
NF1	AP5S1	0	14938.5
NF1	AP5Z1	0	14938.5
NF1	APBA1	0	14938.5
NF1	APBA3	0	14938.5
NF1	APBB1	0	14938.5
NF1	APC2	0	14938.5
NF1	APCS	0	14938.5
NF1	APEH	0	14938.5
NF1	APELA	0	14938.5
NF1	APEX2	0	14938.5
NF1	APH1A	0	14938.5
NF1	APH1B	0	14938.5
NF1	API5	0	14938.5
NF1	APLN	0	14938.5
NF1	APLP2	0	14938.5
NF1	APMAP	0	14938.5
NF1	APOA1	0	14938.5
NF1	APOA2	0	14938.5
NF1	APOA4	0	14938.5
NF1	APOA5	0	14938.5
NF1	APOBEC2	0	14938.5
NF1	APOBEC3A_B	0	14938.5
NF1	APOBEC3B	0	14938.5
NF1	APOBEC3C	0	14938.5
NF1	APOBEC3D	0	14938.5
NF1	APOBEC3F	0	14938.5
NF1	APOBEC4	0	14938.5
NF1	APOC1	0	14938.5
NF1	APOC2	0	14938.5
NF1	APOC3	0	14938.5
NF1	APOC4	0	14938.5
NF1	APOD	0	14938.5
NF1	APOE	0	14938.5
NF1	APOF	0	14938.5
NF1	APOL1	0	14938.5
NF1	APOL3	0	14938.5
NF1	APOL5	0	14938.5
NF1	APOM	0	14938.5
NF1	APRT	0	14938.5
NF1	AQP1	0	14938.5
NF1	AQP10	0	14938.5
NF1	AQP11	0	14938.5
NF1	AQP12A	0	14938.5
NF1	AQP12B	0	14938.5
NF1	AQP2	0	14938.5
NF1	AQP3	0	14938.5
NF1	AQP4	0	14938.5
NF1	AQP5	0	14938.5
NF1	AQP6	0	14938.5
NF1	AQP7	0	14938.5
NF1	AQP7B	0	14938.5
NF1	AQP8	0	14938.5
NF1	AQP9	0	14938.5
NF1	ARC	0	14938.5
NF1	ARCN1	0	14938.5
NF1	AREL1	0	14938.5
NF1	ARF1	0	14938.5
NF1	ARF3	0	14938.5
NF1	ARF4	0	14938.5
NF1	ARF5	0	14938.5
NF1	ARF6	0	14938.5
NF1	ARFGAP1	0	14938.5
NF1	ARFGEF3	0	14938.5
NF1	ARFRP1	0	14938.5
NF1	ARGFX	0	14938.5
NF1	ARGLU1	0	14938.5
NF1	ARHGAP11A	0	14938.5
NF1	ARHGAP15	0	14938.5
NF1	ARHGAP19	0	14938.5
NF1	ARHGAP27	0	14938.5
NF1	ARHGAP28	0	14938.5
NF1	ARHGAP33	0	14938.5
NF1	ARHGAP36	0	14938.5
NF1	ARHGAP4	0	14938.5
NF1	ARHGAP40	0	14938.5
NF1	ARHGAP45	0	14938.5
NF1	ARHGAP9	0	14938.5
NF1	ARHGDIA	0	14938.5
NF1	ARHGDIB	0	14938.5
NF1	ARHGDIG	0	14938.5
NF1	ARHGEF25	0	14938.5
NF1	ARHGEF35	0	14938.5
NF1	ARHGEF37	0	14938.5
NF1	ARID3A	0	14938.5
NF1	ARID3B	0	14938.5
NF1	ARL1	0	14938.5
NF1	ARL13A	0	14938.5
NF1	ARL14EPL	0	14938.5
NF1	ARL17A	0	14938.5
NF1	ARL17B	0	14938.5
NF1	ARL2	0	14938.5
NF1	ARL2BP	0	14938.5
NF1	ARL3	0	14938.5
NF1	ARL4AP5	0	14938.5
NF1	ARL4C	0	14938.5
NF1	ARL5A	0	14938.5
NF1	ARL5B	0	14938.5
NF1	ARL6IP1	0	14938.5
NF1	ARL6IP4	0	14938.5
NF1	ARL6IP5	0	14938.5
NF1	ARL6IP6	0	14938.5
NF1	ARL8A	0	14938.5
NF1	ARL8B	0	14938.5
NF1	ARMC12	0	14938.5
NF1	ARMC5	0	14938.5
NF1	ARMC7	0	14938.5
NF1	ARMCX5	0	14938.5
NF1	ARMCX5-GPRASP2	0	14938.5
NF1	ARMCX6	0	14938.5
NF1	ARMH1	0	14938.5
NF1	ARMH2	0	14938.5
NF1	ARMH3	0	14938.5
NF1	ARMH4	0	14938.5
NF1	ARMS2	0	14938.5
NF1	ARMT1	0	14938.5
NF1	ARPC1B	0	14938.5
NF1	ARPC2	0	14938.5
NF1	ARPC3	0	14938.5
NF1	ARPC4-TTLL3	0	14938.5
NF1	ARPC5	0	14938.5
NF1	ARPIN	0	14938.5
NF1	ARPIN-AP3S2	0	14938.5
NF1	ARPP19	0	14938.5
NF1	ARR3	0	14938.5
NF1	ARRB1	0	14938.5
NF1	ARRB2	0	14938.5
NF1	ARRDC2	0	14938.5
NF1	ARRDC5	0	14938.5
NF1	ARSB	0	14938.5
NF1	ARSD	0	14938.5
NF1	ARSG	0	14938.5
NF1	ARSH	0	14938.5
NF1	ARSL	0	14938.5
NF1	ART3	0	14938.5
NF1	ARTN	0	14938.5
NF1	ARV1	0	14938.5
NF1	ARX	0	14938.5
NF1	ASAH2	0	14938.5
NF1	ASAH2B	0	14938.5
NF1	ASB1	0	14938.5
NF1	ASB12	0	14938.5
NF1	ASB14	0	14938.5
NF1	ASB16	0	14938.5
NF1	ASB17	0	14938.5
NF1	ASB2	0	14938.5
NF1	ASB3	0	14938.5
NF1	ASB4	0	14938.5
NF1	ASB6	0	14938.5
NF1	ASB8	0	14938.5
NF1	ASCC1	0	14938.5
NF1	ASCC2	0	14938.5
NF1	ASCL2	0	14938.5
NF1	ASCL3	0	14938.5
NF1	ASCL4	0	14938.5
NF1	ASCL5	0	14938.5
NF1	ASDURF	0	14938.5
NF1	ASF1A	0	14938.5
NF1	ASF1B	0	14938.5
NF1	ASGR1	0	14938.5
NF1	ASH2L	0	14938.5
NF1	ASIC3	0	14938.5
NF1	ASIC4	0	14938.5
NF1	ASIC5	0	14938.5
NF1	ASIP	0	14938.5
NF1	ASMT	0	14938.5
NF1	ASPDH	0	14938.5
NF1	ASPG	0	14938.5
NF1	ASPHD1	0	14938.5
NF1	ASPHD2	0	14938.5
NF1	ASPN	0	14938.5
NF1	ASPRV1	0	14938.5
NF1	ASRGL1	0	14938.5
NF1	ASS1	0	14938.5
NF1	ATF1	0	14938.5
NF1	ATF6	0	14938.5
NF1	ATF7	0	14938.5
NF1	ATF7-NPFF	0	14938.5
NF1	ATG10	0	14938.5
NF1	ATG101	0	14938.5
NF1	ATG12	0	14938.5
NF1	ATG13	0	14938.5
NF1	ATG14	0	14938.5
NF1	ATG4A	0	14938.5
NF1	ATG4B	0	14938.5
NF1	ATG4C	0	14938.5
NF1	ATG5	0	14938.5
NF1	ATOH7	0	14938.5
NF1	ATOH8	0	14938.5
NF1	ATOSA	0	14938.5
NF1	ATOSB	0	14938.5
NF1	ATOX1	0	14938.5
NF1	ATP11A	0	14938.5
NF1	ATP13A5	0	14938.5
NF1	ATP1A2	0	14938.5
NF1	ATP1A4	0	14938.5
NF1	ATP1B2	0	14938.5
NF1	ATP1B4	0	14938.5
NF1	ATP23	0	14938.5
NF1	ATP2A2	0	14938.5
NF1	ATP2A3	0	14938.5
NF1	ATP2B3	0	14938.5
NF1	ATP5F1C	0	14938.5
NF1	ATP5F1D	0	14938.5
NF1	ATP5F1E	0	14938.5
NF1	ATP5MC1	0	14938.5
NF1	ATP5MC2	0	14938.5
NF1	ATP5MC3	0	14938.5
NF1	ATP6AP1	0	14938.5
NF1	ATP6AP2	0	14938.5
NF1	ATP6V0A1	0	14938.5
NF1	ATP6V0A2	0	14938.5
NF1	ATP6V0B	0	14938.5
NF1	ATP6V0C	0	14938.5
NF1	ATP6V0D1	0	14938.5
NF1	ATP6V0E1	0	14938.5
NF1	ATP6V0E2	0	14938.5
NF1	ATP6V1A	0	14938.5
NF1	ATP6V1B2	0	14938.5
NF1	ATP6V1D	0	14938.5
NF1	ATP6V1E1	0	14938.5
NF1	ATP6V1E2	0	14938.5
NF1	ATP6V1F	0	14938.5
NF1	ATP6V1FNB	0	14938.5
NF1	ATP6V1G2	0	14938.5
NF1	ATP6V1G3	0	14938.5
NF1	ATP9B	0	14938.5
NF1	ATPAF2	0	14938.5
NF1	ATPSCKMT	0	14938.5
NF1	ATRAID	0	14938.5
NF1	ATXN10	0	14938.5
NF1	ATXN3	0	14938.5
NF1	ATXN7L2	0	14938.5
NF1	ATXN7L3	0	14938.5
NF1	ATXN8	0	14938.5
NF1	AUH	0	14938.5
NF1	AUNIP	0	14938.5
NF1	AUP1	0	14938.5
NF1	AURKA	0	14938.5
NF1	AURKC	0	14938.5
NF1	AVEN	0	14938.5
NF1	AVIL	0	14938.5
NF1	AVP	0	14938.5
NF1	AVPI1	0	14938.5
NF1	AWAT2	0	14938.5
NF1	AZIN1	0	14938.5
NF1	AZIN2	0	14938.5
NF1	B3GALNT1	0	14938.5
NF1	B3GALT1	0	14938.5
NF1	B3GALT4	0	14938.5
NF1	B3GALT6	0	14938.5
NF1	B3GALT9	0	14938.5
NF1	B3GAT3	0	14938.5
NF1	B3GLCT	0	14938.5
NF1	B3GNT3	0	14938.5
NF1	B3GNT7	0	14938.5
NF1	B3GNT8	0	14938.5
NF1	B3GNT9	0	14938.5
NF1	B4GALNT2	0	14938.5
NF1	B4GALT1	0	14938.5
NF1	B4GALT5	0	14938.5
NF1	B4GALT6	0	14938.5
NF1	B4GALT7	0	14938.5
NF1	B4GAT1	0	14938.5
NF1	B9D1	0	14938.5
NF1	B9D2	0	14938.5
NF1	BAALC	0	14938.5
NF1	BABAM1	0	14938.5
NF1	BABAM2	0	14938.5
NF1	BAG1	0	14938.5
NF1	BAG2	0	14938.5
NF1	BAG3	0	14938.5
NF1	BAGE	0	14938.5
NF1	BAGE3	0	14938.5
NF1	BAGE4	0	14938.5
NF1	BAGE5	0	14938.5
NF1	BAHCC1	0	14938.5
NF1	BAHD1	0	14938.5
NF1	BAIAP3	0	14938.5
NF1	BAMBI	0	14938.5
NF1	BANF1	0	14938.5
NF1	BANF2	0	14938.5
NF1	BAP1	0	14938.5
NF1	BARHL1	0	14938.5
NF1	BARX1	0	14938.5
NF1	BARX2	0	14938.5
NF1	BASP1	0	14938.5
NF1	BATF2	0	14938.5
NF1	BATF3	0	14938.5
NF1	BBC3	0	14938.5
NF1	BBIP1	0	14938.5
NF1	BBLN	0	14938.5
NF1	BBOF1	0	14938.5
NF1	BBS1	0	14938.5
NF1	BBS12	0	14938.5
NF1	BBS5	0	14938.5
NF1	BCAP31	0	14938.5
NF1	BCAR3	0	14938.5
NF1	BCAS1	0	14938.5
NF1	BCAS2	0	14938.5
NF1	BCAS4	0	14938.5
NF1	BCDIN3D	0	14938.5
NF1	BCL2	0	14938.5
NF1	BCL2L12	0	14938.5
NF1	BCL2L2	0	14938.5
NF1	BCL2L2-PABPN1	0	14938.5
NF1	BCL3	0	14938.5
NF1	BCL7A	0	14938.5
NF1	BCL7B	0	14938.5
NF1	BCLAF1P2	0	14938.5
NF1	BCO1	0	14938.5
NF1	BDH2	0	14938.5
NF1	BDKRB1	0	14938.5
NF1	BDKRB2	0	14938.5
NF1	BEAN1	0	14938.5
NF1	BECN2	0	14938.5
NF1	BEND5	0	14938.5
NF1	BEND6	0	14938.5
NF1	BEND7	0	14938.5
NF1	BEST1	0	14938.5
NF1	BEST4	0	14938.5
NF1	BET1	0	14938.5
NF1	BET1L	0	14938.5
NF1	BEX1	0	14938.5
NF1	BEX2	0	14938.5
NF1	BEX3	0	14938.5
NF1	BEX4	0	14938.5
NF1	BEX5	0	14938.5
NF1	BFAR	0	14938.5
NF1	BGN	0	14938.5
NF1	BHLHA15	0	14938.5
NF1	BHLHA9	0	14938.5
NF1	BHLHE22	0	14938.5
NF1	BHLHE23	0	14938.5
NF1	BHLHE40	0	14938.5
NF1	BICD2	0	14938.5
NF1	BICDL1	0	14938.5
NF1	BICDL2	0	14938.5
NF1	BICRA	0	14938.5
NF1	BICRAL	0	14938.5
NF1	BID	0	14938.5
NF1	BIK	0	14938.5
NF1	BIN2	0	14938.5
NF1	BIN3	0	14938.5
NF1	BIRC7	0	14938.5
NF1	BIVM	0	14938.5
NF1	BIVM-ERCC5	0	14938.5
NF1	BLACAT1	0	14938.5
NF1	BLCAP	0	14938.5
NF1	BLOC1S1	0	14938.5
NF1	BLOC1S3	0	14938.5
NF1	BLOC1S4	0	14938.5
NF1	BLOC1S5	0	14938.5
NF1	BLOC1S6	0	14938.5
NF1	BLTP1	0	14938.5
NF1	BLTP2	0	14938.5
NF1	BLTP3A	0	14938.5
NF1	BLTP3B	0	14938.5
NF1	BLVRB	0	14938.5
NF1	BMAL1	0	14938.5
NF1	BMAL2	0	14938.5
NF1	BMERB1	0	14938.5
NF1	BMP2	0	14938.5
NF1	BMP2K	0	14938.5
NF1	BMP7	0	14938.5
NF1	BMP8A	0	14938.5
NF1	BMP8B	0	14938.5
NF1	BMPR1B	0	14938.5
NF1	BNIP1	0	14938.5
NF1	BNIP2	0	14938.5
NF1	BNIP3	0	14938.5
NF1	BNIP5	0	14938.5
NF1	BNIPL	0	14938.5
NF1	BOD1L2	0	14938.5
NF1	BOK	0	14938.5
NF1	BOLA1	0	14938.5
NF1	BOLA2	0	14938.5
NF1	BOLA2-SMG1P6	0	14938.5
NF1	BOLA2B	0	14938.5
NF1	BOLL	0	14938.5
NF1	BORCS5	0	14938.5
NF1	BORCS6	0	14938.5
NF1	BORCS7	0	14938.5
NF1	BORCS8	0	14938.5
NF1	BORCS8-MEF2B	0	14938.5
NF1	BPIFA1	0	14938.5
NF1	BPIFA3	0	14938.5
NF1	BPNT2	0	14938.5
NF1	BPY2	0	14938.5
NF1	BPY2B	0	14938.5
NF1	BPY2C	0	14938.5
NF1	BRAP	0	14938.5
NF1	BRAT1	0	14938.5
NF1	BRCC3	0	14938.5
NF1	BRD3OS	0	14938.5
NF1	BRF2	0	14938.5
NF1	BRI3	0	14938.5
NF1	BRICD5	0	14938.5
NF1	BRINP1	0	14938.5
NF1	BRIX1	0	14938.5
NF1	BRME1	0	14938.5
NF1	BRS3	0	14938.5
NF1	BSG	0	14938.5
NF1	BSPRY	0	14938.5
NF1	BST1	0	14938.5
NF1	BSX	0	14938.5
NF1	BTBD16	0	14938.5
NF1	BTBD17	0	14938.5
NF1	BTBD18	0	14938.5
NF1	BTBD19	0	14938.5
NF1	BTBD2	0	14938.5
NF1	BTBD3	0	14938.5
NF1	BTBD6	0	14938.5
NF1	BTBD9	0	14938.5
NF1	BTC	0	14938.5
NF1	BTF3L4	0	14938.5
NF1	BTG1	0	14938.5
NF1	BTG2	0	14938.5
NF1	BTG3	0	14938.5
NF1	BTG4	0	14938.5
NF1	BTLA	0	14938.5
NF1	BTN3A1	0	14938.5
NF1	BTN3A3	0	14938.5
NF1	BTNL3	0	14938.5
NF1	BTNL8	0	14938.5
NF1	BUB1B	0	14938.5
NF1	BUB1B-PAK6	0	14938.5
NF1	BUB3	0	14938.5
NF1	BUD13	0	14938.5
NF1	BUD23	0	14938.5
NF1	BUD31	0	14938.5
NF1	BZW2	0	14938.5
NF1	C10orf105	0	14938.5
NF1	C10orf143	0	14938.5
NF1	C10orf62	0	14938.5
NF1	C10orf95	0	14938.5
NF1	C11orf21	0	14938.5
NF1	C11orf42	0	14938.5
NF1	C11orf52	0	14938.5
NF1	C11orf58	0	14938.5
NF1	C11orf65	0	14938.5
NF1	C11orf68	0	14938.5
NF1	C11orf71	0	14938.5
NF1	C11orf80	0	14938.5
NF1	C11orf86	0	14938.5
NF1	C11orf87	0	14938.5
NF1	C11orf91	0	14938.5
NF1	C11orf96	0	14938.5
NF1	C11orf97	0	14938.5
NF1	C11orf98	0	14938.5
NF1	C12orf50	0	14938.5
NF1	C12orf56	0	14938.5
NF1	C12orf57	0	14938.5
NF1	C12orf75	0	14938.5
NF1	C12orf76	0	14938.5
NF1	C13orf42	0	14938.5
NF1	C13orf46	0	14938.5
NF1	C14orf132	0	14938.5
NF1	C14orf180	0	14938.5
NF1	C15orf40	0	14938.5
NF1	C15orf48	0	14938.5
NF1	C15orf61	0	14938.5
NF1	C15orf62	0	14938.5
NF1	C16orf46	0	14938.5
NF1	C16orf54	0	14938.5
NF1	C16orf74	0	14938.5
NF1	C16orf82	0	14938.5
NF1	C16orf86	0	14938.5
NF1	C16orf87	0	14938.5
NF1	C16orf89	0	14938.5
NF1	C16orf90	0	14938.5
NF1	C16orf92	0	14938.5
NF1	C16orf95	0	14938.5
NF1	C17orf100	0	14938.5
NF1	C17orf107	0	14938.5
NF1	C17orf113	0	14938.5
NF1	C17orf114	0	14938.5
NF1	C17orf58	0	14938.5
NF1	C17orf67	0	14938.5
NF1	C17orf78	0	14938.5
NF1	C17orf99	0	14938.5
NF1	C18orf21	0	14938.5
NF1	C18orf32	0	14938.5
NF1	C19orf12	0	14938.5
NF1	C19orf18	0	14938.5
NF1	C19orf25	0	14938.5
NF1	C19orf33	0	14938.5
NF1	C19orf53	0	14938.5
NF1	C19orf67	0	14938.5
NF1	C19orf73	0	14938.5
NF1	C19orf81	0	14938.5
NF1	C19orf84	0	14938.5
NF1	C19orf85	0	14938.5
NF1	C1D	0	14938.5
NF1	C1GALT1	0	14938.5
NF1	C1GALT1C1L	0	14938.5
NF1	C1orf105	0	14938.5
NF1	C1orf109	0	14938.5
NF1	C1orf115	0	14938.5
NF1	C1orf116	0	14938.5
NF1	C1orf122	0	14938.5
NF1	C1orf146	0	14938.5
NF1	C1orf159	0	14938.5
NF1	C1orf174	0	14938.5
NF1	C1orf185	0	14938.5
NF1	C1orf198	0	14938.5
NF1	C1orf21	0	14938.5
NF1	C1orf210	0	14938.5
NF1	C1orf226	0	14938.5
NF1	C1orf232	0	14938.5
NF1	C1orf35	0	14938.5
NF1	C1orf50	0	14938.5
NF1	C1orf50-AS1	0	14938.5
NF1	C1orf52	0	14938.5
NF1	C1orf54	0	14938.5
NF1	C1orf68	0	14938.5
NF1	C1orf94	0	14938.5
NF1	C1QB	0	14938.5
NF1	C1QBP	0	14938.5
NF1	C1QL1	0	14938.5
NF1	C1QL2	0	14938.5
NF1	C1QL3	0	14938.5
NF1	C1QL4	0	14938.5
NF1	C1QTNF1	0	14938.5
NF1	C1QTNF12	0	14938.5
NF1	C1QTNF2	0	14938.5
NF1	C1QTNF3	0	14938.5
NF1	C1QTNF4	0	14938.5
NF1	C1QTNF5	0	14938.5
NF1	C1QTNF6	0	14938.5
NF1	C1QTNF7	0	14938.5
NF1	C1QTNF8	0	14938.5
NF1	C1QTNF9	0	14938.5
NF1	C1QTNF9B	0	14938.5
NF1	C1R	0	14938.5
NF1	C20orf144	0	14938.5
NF1	C20orf173	0	14938.5
NF1	C20orf202	0	14938.5
NF1	C20orf203	0	14938.5
NF1	C20orf204	0	14938.5
NF1	C20orf27	0	14938.5
NF1	C20orf96	0	14938.5
NF1	C21orf140	0	14938.5
NF1	C21orf58	0	14938.5
NF1	C21orf62	0	14938.5
NF1	C22orf15	0	14938.5
NF1	C2CD2	0	14938.5
NF1	C2CD2L	0	14938.5
NF1	C2CD4B	0	14938.5
NF1	C2CD4C	0	14938.5
NF1	C2CD4D	0	14938.5
NF1	C2CD6	0	14938.5
NF1	C2orf15	0	14938.5
NF1	C2orf50	0	14938.5
NF1	C2orf66	0	14938.5
NF1	C2orf69	0	14938.5
NF1	C2orf72	0	14938.5
NF1	C2orf81	0	14938.5
NF1	C2orf88	0	14938.5
NF1	C2orf92	0	14938.5
NF1	C3AR1	0	14938.5
NF1	C3orf22	0	14938.5
NF1	C3orf38	0	14938.5
NF1	C3orf49	0	14938.5
NF1	C3orf52	0	14938.5
NF1	C3orf70	0	14938.5
NF1	C3orf80	0	14938.5
NF1	C3orf84	0	14938.5
NF1	C3orf85	0	14938.5
NF1	C4A	0	14938.5
NF1	C4B	0	14938.5
NF1	C4B_2	0	14938.5
NF1	C4orf19	0	14938.5
NF1	C4orf33	0	14938.5
NF1	C4orf36	0	14938.5
NF1	C4orf46	0	14938.5
NF1	C4orf47	0	14938.5
NF1	C4orf48	0	14938.5
NF1	C4orf51	0	14938.5
NF1	C4orf54	0	14938.5
NF1	C5AR2	0	14938.5
NF1	C5orf46	0	14938.5
NF1	C5orf52	0	14938.5
NF1	C5orf58	0	14938.5
NF1	C6orf120	0	14938.5
NF1	C6orf132	0	14938.5
NF1	C6orf141	0	14938.5
NF1	C6orf15	0	14938.5
NF1	C6orf226	0	14938.5
NF1	C6orf47	0	14938.5
NF1	C7orf33	0	14938.5
NF1	C7orf50	0	14938.5
NF1	C7orf57	0	14938.5
NF1	C8A	0	14938.5
NF1	C8orf44-SGK3	0	14938.5
NF1	C8orf74	0	14938.5
NF1	C8orf76	0	14938.5
NF1	C8orf82	0	14938.5
NF1	C8orf88	0	14938.5
NF1	C8orf89	0	14938.5
NF1	C9orf152	0	14938.5
NF1	C9orf153	0	14938.5
NF1	C9orf24	0	14938.5
NF1	C9orf50	0	14938.5
NF1	C9orf57	0	14938.5
NF1	C9orf64	0	14938.5
NF1	C9orf78	0	14938.5
NF1	C9orf85	0	14938.5
NF1	CA1	0	14938.5
NF1	CA11	0	14938.5
NF1	CA13	0	14938.5
NF1	CA3	0	14938.5
NF1	CA5A	0	14938.5
NF1	CA6	0	14938.5
NF1	CA8	0	14938.5
NF1	CAAP1	0	14938.5
NF1	CABCOCO1	0	14938.5
NF1	CABLES2	0	14938.5
NF1	CABP1	0	14938.5
NF1	CABP4	0	14938.5
NF1	CABP5	0	14938.5
NF1	CABP7	0	14938.5
NF1	CABYR	0	14938.5
NF1	CACFD1	0	14938.5
NF1	CACNA2D2	0	14938.5
NF1	CACNB1	0	14938.5
NF1	CACNB3	0	14938.5
NF1	CACNG1	0	14938.5
NF1	CACNG5	0	14938.5
NF1	CACNG7	0	14938.5
NF1	CACTIN	0	14938.5
NF1	CADM1	0	14938.5
NF1	CADM3	0	14938.5
NF1	CALB2	0	14938.5
NF1	CALCA	0	14938.5
NF1	CALCB	0	14938.5
NF1	CALCOCO1	0	14938.5
NF1	CALCOCO2	0	14938.5
NF1	CALHM1	0	14938.5
NF1	CALHM3	0	14938.5
NF1	CALHM4	0	14938.5
NF1	CALHM5	0	14938.5
NF1	CALHM6	0	14938.5
NF1	CALM1	0	14938.5
NF1	CALM2	0	14938.5
NF1	CALM3	0	14938.5
NF1	CALML4	0	14938.5
NF1	CALML5	0	14938.5
NF1	CALML6	0	14938.5
NF1	CALY	0	14938.5
NF1	CAMK1	0	14938.5
NF1	CAMK1D	0	14938.5
NF1	CAMK1G	0	14938.5
NF1	CAMK2D	0	14938.5
NF1	CAMK2N1	0	14938.5
NF1	CAMK2N2	0	14938.5
NF1	CAMKV	0	14938.5
NF1	CAMLG	0	14938.5
NF1	CANT1	0	14938.5
NF1	CANX	0	14938.5
NF1	CAP1	0	14938.5
NF1	CAP2	0	14938.5
NF1	CAPN1	0	14938.5
NF1	CAPN11	0	14938.5
NF1	CAPN13	0	14938.5
NF1	CAPN14	0	14938.5
NF1	CAPN5	0	14938.5
NF1	CAPN8	0	14938.5
NF1	CAPN9	0	14938.5
NF1	CAPNS2	0	14938.5
NF1	CAPS	0	14938.5
NF1	CAPZA1	0	14938.5
NF1	CAPZA2	0	14938.5
NF1	CAPZA3	0	14938.5
NF1	CARD10	0	14938.5
NF1	CARD16	0	14938.5
NF1	CARM1	0	14938.5
NF1	CARMIL1	0	14938.5
NF1	CARMIL2	0	14938.5
NF1	CARMIL3	0	14938.5
NF1	CARNMT1	0	14938.5
NF1	CARNS1	0	14938.5
NF1	CARS1	0	14938.5
NF1	CARTPT	0	14938.5
NF1	CASKIN1	0	14938.5
NF1	CASP10	0	14938.5
NF1	CASP12	0	14938.5
NF1	CASP8AP2	0	14938.5
NF1	CASQ2	0	14938.5
NF1	CASTOR1	0	14938.5
NF1	CASTOR2	0	14938.5
NF1	CATIP	0	14938.5
NF1	CATSPER2	0	14938.5
NF1	CATSPER3	0	14938.5
NF1	CATSPERE	0	14938.5
NF1	CATSPERG	0	14938.5
NF1	CATSPERZ	0	14938.5
NF1	CAV2	0	14938.5
NF1	CAV3	0	14938.5
NF1	CAVIN1	0	14938.5
NF1	CAVIN2	0	14938.5
NF1	CAVIN3	0	14938.5
NF1	CAVIN4	0	14938.5
NF1	CBARP	0	14938.5
NF1	CBFA2T3	0	14938.5
NF1	CBFB	0	14938.5
NF1	CBLC	0	14938.5
NF1	CBLIF	0	14938.5
NF1	CBLL2	0	14938.5
NF1	CBLN1	0	14938.5
NF1	CBLN2	0	14938.5
NF1	CBLN4	0	14938.5
NF1	CBR1	0	14938.5
NF1	CBR3	0	14938.5
NF1	CBR4	0	14938.5
NF1	CBX1	0	14938.5
NF1	CBX2	0	14938.5
NF1	CBX3	0	14938.5
NF1	CBX4	0	14938.5
NF1	CBX7	0	14938.5
NF1	CBY2	0	14938.5
NF1	CBY3	0	14938.5
NF1	CC2D2B	0	14938.5
NF1	CCDC102A	0	14938.5
NF1	CCDC103	0	14938.5
NF1	CCDC105	0	14938.5
NF1	CCDC106	0	14938.5
NF1	CCDC107	0	14938.5
NF1	CCDC115	0	14938.5
NF1	CCDC12	0	14938.5
NF1	CCDC124	0	14938.5
NF1	CCDC126	0	14938.5
NF1	CCDC127	0	14938.5
NF1	CCDC134	0	14938.5
NF1	CCDC14	0	14938.5
NF1	CCDC142	0	14938.5
NF1	CCDC144A	0	14938.5
NF1	CCDC148	0	14938.5
NF1	CCDC152	0	14938.5
NF1	CCDC154	0	14938.5
NF1	CCDC157	0	14938.5
NF1	CCDC159	0	14938.5
NF1	CCDC163	0	14938.5
NF1	CCDC166	0	14938.5
NF1	CCDC167	0	14938.5
NF1	CCDC168	0	14938.5
NF1	CCDC169	0	14938.5
NF1	CCDC169-SOHLH2	0	14938.5
NF1	CCDC172	0	14938.5
NF1	CCDC177	0	14938.5
NF1	CCDC179	0	14938.5
NF1	CCDC181	0	14938.5
NF1	CCDC182	0	14938.5
NF1	CCDC183	0	14938.5
NF1	CCDC185	0	14938.5
NF1	CCDC187	0	14938.5
NF1	CCDC188	0	14938.5
NF1	CCDC190	0	14938.5
NF1	CCDC192	0	14938.5
NF1	CCDC194	0	14938.5
NF1	CCDC195	0	14938.5
NF1	CCDC196	0	14938.5
NF1	CCDC197	0	14938.5
NF1	CCDC198	0	14938.5
NF1	CCDC200	0	14938.5
NF1	CCDC201	0	14938.5
NF1	CCDC22	0	14938.5
NF1	CCDC24	0	14938.5
NF1	CCDC25	0	14938.5
NF1	CCDC28B	0	14938.5
NF1	CCDC32	0	14938.5
NF1	CCDC42	0	14938.5
NF1	CCDC50	0	14938.5
NF1	CCDC59	0	14938.5
NF1	CCDC61	0	14938.5
NF1	CCDC63	0	14938.5
NF1	CCDC71	0	14938.5
NF1	CCDC71L	0	14938.5
NF1	CCDC78	0	14938.5
NF1	CCDC85A	0	14938.5
NF1	CCDC85B	0	14938.5
NF1	CCDC85C	0	14938.5
NF1	CCDC88C	0	14938.5
NF1	CCDC89	0	14938.5
NF1	CCDC92B	0	14938.5
NF1	CCDC93	0	14938.5
NF1	CCDC96	0	14938.5
NF1	CCDC97	0	14938.5
NF1	CCDC9B	0	14938.5
NF1	CCER1	0	14938.5
NF1	CCER2	0	14938.5
NF1	CCIN	0	14938.5
NF1	CCKAR	0	14938.5
NF1	CCL1	0	14938.5
NF1	CCL11	0	14938.5
NF1	CCL13	0	14938.5
NF1	CCL14	0	14938.5
NF1	CCL15	0	14938.5
NF1	CCL16	0	14938.5
NF1	CCL17	0	14938.5
NF1	CCL19	0	14938.5
NF1	CCL2	0	14938.5
NF1	CCL20	0	14938.5
NF1	CCL21	0	14938.5
NF1	CCL22	0	14938.5
NF1	CCL23	0	14938.5
NF1	CCL24	0	14938.5
NF1	CCL25	0	14938.5
NF1	CCL26	0	14938.5
NF1	CCL27	0	14938.5
NF1	CCL28	0	14938.5
NF1	CCL3L1	0	14938.5
NF1	CCL3L3	0	14938.5
NF1	CCL4	0	14938.5
NF1	CCL4L1	0	14938.5
NF1	CCL4L2	0	14938.5
NF1	CCL5	0	14938.5
NF1	CCL7	0	14938.5
NF1	CCL8	0	14938.5
NF1	CCM2L	0	14938.5
NF1	CCN1	0	14938.5
NF1	CCN2	0	14938.5
NF1	CCN3	0	14938.5
NF1	CCN4	0	14938.5
NF1	CCN5	0	14938.5
NF1	CCNA2	0	14938.5
NF1	CCNB2	0	14938.5
NF1	CCNC	0	14938.5
NF1	CCND2	0	14938.5
NF1	CCNDBP1	0	14938.5
NF1	CCNE1	0	14938.5
NF1	CCNE2	0	14938.5
NF1	CCNG1	0	14938.5
NF1	CCNH	0	14938.5
NF1	CCNJL	0	14938.5
NF1	CCNP	0	14938.5
NF1	CCNQ	0	14938.5
NF1	CCNY	0	14938.5
NF1	CCNYL1	0	14938.5
NF1	CCR10	0	14938.5
NF1	CCR2	0	14938.5
NF1	CCR4	0	14938.5
NF1	CCR6	0	14938.5
NF1	CCR8	0	14938.5
NF1	CCR9	0	14938.5
NF1	CCRL2	0	14938.5
NF1	CCS	0	14938.5
NF1	CCSAP	0	14938.5
NF1	CCT5	0	14938.5
NF1	CCT7	0	14938.5
NF1	CCZ1B	0	14938.5
NF1	CD14	0	14938.5
NF1	CD160	0	14938.5
NF1	CD164	0	14938.5
NF1	CD164L2	0	14938.5
NF1	CD177	0	14938.5
NF1	CD1B	0	14938.5
NF1	CD2	0	14938.5
NF1	CD200	0	14938.5
NF1	CD200R1	0	14938.5
NF1	CD200R1L	0	14938.5
NF1	CD207	0	14938.5
NF1	CD209	0	14938.5
NF1	CD24	0	14938.5
NF1	CD247	0	14938.5
NF1	CD27	0	14938.5
NF1	CD28	0	14938.5
NF1	CD2BP2	0	14938.5
NF1	CD300C	0	14938.5
NF1	CD300E	0	14938.5
NF1	CD300H	0	14938.5
NF1	CD300LB	0	14938.5
NF1	CD300LD	0	14938.5
NF1	CD300LF	0	14938.5
NF1	CD302	0	14938.5
NF1	CD320	0	14938.5
NF1	CD33	0	14938.5
NF1	CD37	0	14938.5
NF1	CD38	0	14938.5
NF1	CD3D	0	14938.5
NF1	CD3E	0	14938.5
NF1	CD40LG	0	14938.5
NF1	CD44	0	14938.5
NF1	CD5	0	14938.5
NF1	CD52	0	14938.5
NF1	CD55	0	14938.5
NF1	CD59	0	14938.5
NF1	CD5L	0	14938.5
NF1	CD63	0	14938.5
NF1	CD69	0	14938.5
NF1	CD7	0	14938.5
NF1	CD70	0	14938.5
NF1	CD81	0	14938.5
NF1	CD86	0	14938.5
NF1	CD8B	0	14938.5
NF1	CD8B2	0	14938.5
NF1	CD9	0	14938.5
NF1	CDA	0	14938.5
NF1	CDC123	0	14938.5
NF1	CDC14B	0	14938.5
NF1	CDC14C	0	14938.5
NF1	CDC16	0	14938.5
NF1	CDC20	0	14938.5
NF1	CDC26	0	14938.5
NF1	CDC34	0	14938.5
NF1	CDC37	0	14938.5
NF1	CDC37L1	0	14938.5
NF1	CDC42	0	14938.5
NF1	CDC42BPG	0	14938.5
NF1	CDC42EP2	0	14938.5
NF1	CDC42EP3	0	14938.5
NF1	CDC42EP5	0	14938.5
NF1	CDC42SE1	0	14938.5
NF1	CDC42SE2	0	14938.5
NF1	CDCA2	0	14938.5
NF1	CDCA4	0	14938.5
NF1	CDCA5	0	14938.5
NF1	CDCA7	0	14938.5
NF1	CDCA7L	0	14938.5
NF1	CDCP1	0	14938.5
NF1	CDH17	0	14938.5
NF1	CDH20	0	14938.5
NF1	CDH22	0	14938.5
NF1	CDH3	0	14938.5
NF1	CDHR1	0	14938.5
NF1	CDHR5	0	14938.5
NF1	CDIN1	0	14938.5
NF1	CDIP1	0	14938.5
NF1	CDIPT	0	14938.5
NF1	CDK2	0	14938.5
NF1	CDK20	0	14938.5
NF1	CDK2AP1	0	14938.5
NF1	CDK2AP2	0	14938.5
NF1	CDK5	0	14938.5
NF1	CDK5R2	0	14938.5
NF1	CDK6	0	14938.5
NF1	CDK7	0	14938.5
NF1	CDKL1	0	14938.5
NF1	CDKL4	0	14938.5
NF1	CDKL5	0	14938.5
NF1	CDKN1A	0	14938.5
NF1	CDKN1B	0	14938.5
NF1	CDKN1C	0	14938.5
NF1	CDKN2AIPNL	0	14938.5
NF1	CDKN2D	0	14938.5
NF1	CDNF	0	14938.5
NF1	CDO1	0	14938.5
NF1	CDPF1	0	14938.5
NF1	CDR2L	0	14938.5
NF1	CDRT15	0	14938.5
NF1	CDRT15L2	0	14938.5
NF1	CDS1	0	14938.5
NF1	CDSN	0	14938.5
NF1	CDT1	0	14938.5
NF1	CDX1	0	14938.5
NF1	CDX4	0	14938.5
NF1	CDY1	0	14938.5
NF1	CDY1B	0	14938.5
NF1	CDY2A	0	14938.5
NF1	CDY2B	0	14938.5
NF1	CDYL	0	14938.5
NF1	CEACAM1	0	14938.5
NF1	CEACAM16	0	14938.5
NF1	CEACAM18	0	14938.5
NF1	CEACAM20	0	14938.5
NF1	CEACAM3	0	14938.5
NF1	CEACAM6	0	14938.5
NF1	CEACAM7	0	14938.5
NF1	CEBPA	0	14938.5
NF1	CEBPB	0	14938.5
NF1	CEBPD	0	14938.5
NF1	CEBPE	0	14938.5
NF1	CEBPG	0	14938.5
NF1	CEBPZOS	0	14938.5
NF1	CELA1	0	14938.5
NF1	CELA3A	0	14938.5
NF1	CELA3B	0	14938.5
NF1	CELF4	0	14938.5
NF1	CELF6	0	14938.5
NF1	CEMIP	0	14938.5
NF1	CEMIP2	0	14938.5
NF1	CEMP1	0	14938.5
NF1	CENATAC	0	14938.5
NF1	CENPA	0	14938.5
NF1	CENPK	0	14938.5
NF1	CENPL	0	14938.5
NF1	CENPM	0	14938.5
NF1	CENPO	0	14938.5
NF1	CENPP	0	14938.5
NF1	CENPS	0	14938.5
NF1	CENPS-CORT	0	14938.5
NF1	CENPU	0	14938.5
NF1	CENPV	0	14938.5
NF1	CENPVL1	0	14938.5
NF1	CENPVL2	0	14938.5
NF1	CENPVL3	0	14938.5
NF1	CENPW	0	14938.5
NF1	CENPX	0	14938.5
NF1	CEP126	0	14938.5
NF1	CEP131	0	14938.5
NF1	CEP162	0	14938.5
NF1	CEP19	0	14938.5
NF1	CEP20	0	14938.5
NF1	CEP295	0	14938.5
NF1	CEP295NL	0	14938.5
NF1	CEP43	0	14938.5
NF1	CEP57L1	0	14938.5
NF1	CEP68	0	14938.5
NF1	CEP72	0	14938.5
NF1	CEP76	0	14938.5
NF1	CEP83	0	14938.5
NF1	CER1	0	14938.5
NF1	CERKL	0	14938.5
NF1	CERS1	0	14938.5
NF1	CERS2	0	14938.5
NF1	CERS4	0	14938.5
NF1	CERS5	0	14938.5
NF1	CERT1	0	14938.5
NF1	CES1	0	14938.5
NF1	CES2	0	14938.5
NF1	CES3	0	14938.5
NF1	CETN1	0	14938.5
NF1	CFAP100	0	14938.5
NF1	CFAP107	0	14938.5
NF1	CFAP119	0	14938.5
NF1	CFAP126	0	14938.5
NF1	CFAP141	0	14938.5
NF1	CFAP144	0	14938.5
NF1	CFAP157	0	14938.5
NF1	CFAP161	0	14938.5
NF1	CFAP20	0	14938.5
NF1	CFAP206	0	14938.5
NF1	CFAP20DC	0	14938.5
NF1	CFAP210	0	14938.5
NF1	CFAP221	0	14938.5
NF1	CFAP251	0	14938.5
NF1	CFAP276	0	14938.5
NF1	CFAP298	0	14938.5
NF1	CFAP298-TCP10L	0	14938.5
NF1	CFAP299	0	14938.5
NF1	CFAP300	0	14938.5
NF1	CFAP36	0	14938.5
NF1	CFAP418	0	14938.5
NF1	CFAP43	0	14938.5
NF1	CFAP44	0	14938.5
NF1	CFAP45	0	14938.5
NF1	CFAP46	0	14938.5
NF1	CFAP47	0	14938.5
NF1	CFAP53	0	14938.5
NF1	CFAP54	0	14938.5
NF1	CFAP57	0	14938.5
NF1	CFAP58	0	14938.5
NF1	CFAP61	0	14938.5
NF1	CFAP65	0	14938.5
NF1	CFAP68	0	14938.5
NF1	CFAP69	0	14938.5
NF1	CFAP70	0	14938.5
NF1	CFAP73	0	14938.5
NF1	CFAP74	0	14938.5
NF1	CFAP77	0	14938.5
NF1	CFAP90	0	14938.5
NF1	CFAP91	0	14938.5
NF1	CFAP92	0	14938.5
NF1	CFAP95	0	14938.5
NF1	CFAP97	0	14938.5
NF1	CFAP97D1	0	14938.5
NF1	CFAP97D2	0	14938.5
NF1	CFAP99	0	14938.5
NF1	CFC1	0	14938.5
NF1	CFC1B	0	14938.5
NF1	CFD	0	14938.5
NF1	CFDP1	0	14938.5
NF1	CFHR3	0	14938.5
NF1	CFL2	0	14938.5
NF1	CFLAR	0	14938.5
NF1	CGA	0	14938.5
NF1	CGAS	0	14938.5
NF1	CGB1	0	14938.5
NF1	CGB2	0	14938.5
NF1	CGB3	0	14938.5
NF1	CGB5	0	14938.5
NF1	CGB7	0	14938.5
NF1	CGB8	0	14938.5
NF1	CGGBP1	0	14938.5
NF1	CGNL1	0	14938.5
NF1	CGRRF1	0	14938.5
NF1	CH25H	0	14938.5
NF1	CHAC2	0	14938.5
NF1	CHADL	0	14938.5
NF1	CHAF1A	0	14938.5
NF1	CHAF1B	0	14938.5
NF1	CHAT	0	14938.5
NF1	CHCHD7	0	14938.5
NF1	CHCT1	0	14938.5
NF1	CHDH	0	14938.5
NF1	CHEK1	0	14938.5
NF1	CHFR	0	14938.5
NF1	CHGA	0	14938.5
NF1	CHI3L1	0	14938.5
NF1	CHIT1	0	14938.5
NF1	CHKA	0	14938.5
NF1	CHKB	0	14938.5
NF1	CHMP1A	0	14938.5
NF1	CHMP1B	0	14938.5
NF1	CHMP2A	0	14938.5
NF1	CHMP3	0	14938.5
NF1	CHMP4A	0	14938.5
NF1	CHMP5	0	14938.5
NF1	CHMP6	0	14938.5
NF1	CHMP7	0	14938.5
NF1	CHN1	0	14938.5
NF1	CHN2	0	14938.5
NF1	CHORDC1	0	14938.5
NF1	CHP1	0	14938.5
NF1	CHPF	0	14938.5
NF1	CHRAC1	0	14938.5
NF1	CHRD	0	14938.5
NF1	CHRDL1	0	14938.5
NF1	CHRDL2	0	14938.5
NF1	CHRM2	0	14938.5
NF1	CHRNA1	0	14938.5
NF1	CHRNA10	0	14938.5
NF1	CHRNA2	0	14938.5
NF1	CHRNA3	0	14938.5
NF1	CHRNA4	0	14938.5
NF1	CHRNA6	0	14938.5
NF1	CHRNA7	0	14938.5
NF1	CHRNA9	0	14938.5
NF1	CHRNB1	0	14938.5
NF1	CHRNB2	0	14938.5
NF1	CHRNB4	0	14938.5
NF1	CHST1	0	14938.5
NF1	CHST12	0	14938.5
NF1	CHST13	0	14938.5
NF1	CHST14	0	14938.5
NF1	CHST15	0	14938.5
NF1	CHST2	0	14938.5
NF1	CHST5	0	14938.5
NF1	CHST6	0	14938.5
NF1	CHST7	0	14938.5
NF1	CHST8	0	14938.5
NF1	CHTF8	0	14938.5
NF1	CHURC1	0	14938.5
NF1	CHURC1-FNTB	0	14938.5
NF1	CIAO1	0	14938.5
NF1	CIAO2A	0	14938.5
NF1	CIAO2B	0	14938.5
NF1	CIAO3	0	14938.5
NF1	CIART	0	14938.5
NF1	CIB2	0	14938.5
NF1	CIB3	0	14938.5
NF1	CIB4	0	14938.5
NF1	CIBAR2	0	14938.5
NF1	CIDEB	0	14938.5
NF1	CIDEC	0	14938.5
NF1	CIITA	0	14938.5
NF1	CILK1	0	14938.5
NF1	CILP2	0	14938.5
NF1	CINP	0	14938.5
NF1	CIP2A	0	14938.5
NF1	CIPC	0	14938.5
NF1	CIRBP	0	14938.5
NF1	CIROP	0	14938.5
NF1	CISD2	0	14938.5
NF1	CISD3	0	14938.5
NF1	CITED2	0	14938.5
NF1	CITED4	0	14938.5
NF1	CKAP2L	0	14938.5
NF1	CKAP4	0	14938.5
NF1	CKB	0	14938.5
NF1	CKLF	0	14938.5
NF1	CKM	0	14938.5
NF1	CKMT1A	0	14938.5
NF1	CKMT1B	0	14938.5
NF1	CLBA1	0	14938.5
NF1	CLCF1	0	14938.5
NF1	CLCN5	0	14938.5
NF1	CLCNKB	0	14938.5
NF1	CLDN1	0	14938.5
NF1	CLDN11	0	14938.5
NF1	CLDN12	0	14938.5
NF1	CLDN14	0	14938.5
NF1	CLDN16	0	14938.5
NF1	CLDN17	0	14938.5
NF1	CLDN18	0	14938.5
NF1	CLDN19	0	14938.5
NF1	CLDN22	0	14938.5
NF1	CLDN23	0	14938.5
NF1	CLDN24	0	14938.5
NF1	CLDN25	0	14938.5
NF1	CLDN3	0	14938.5
NF1	CLDN34	0	14938.5
NF1	CLDN7	0	14938.5
NF1	CLDND1	0	14938.5
NF1	CLDND2	0	14938.5
NF1	CLEC11A	0	14938.5
NF1	CLEC14A	0	14938.5
NF1	CLEC17A	0	14938.5
NF1	CLEC18A	0	14938.5
NF1	CLEC18C	0	14938.5
NF1	CLEC19A	0	14938.5
NF1	CLEC1B	0	14938.5
NF1	CLEC20A	0	14938.5
NF1	CLEC2L	0	14938.5
NF1	CLEC3B	0	14938.5
NF1	CLEC4C	0	14938.5
NF1	CLEC4D	0	14938.5
NF1	CLEC4E	0	14938.5
NF1	CLEC4G	0	14938.5
NF1	CLEC7A	0	14938.5
NF1	CLEC9A	0	14938.5
NF1	CLIC2	0	14938.5
NF1	CLIC3	0	14938.5
NF1	CLIC5	0	14938.5
NF1	CLK3	0	14938.5
NF1	CLN5	0	14938.5
NF1	CLN6	0	14938.5
NF1	CLN8	0	14938.5
NF1	CLNK	0	14938.5
NF1	CLNS1A	0	14938.5
NF1	CLP1	0	14938.5
NF1	CLPB	0	14938.5
NF1	CLPS	0	14938.5
NF1	CLPSL1	0	14938.5
NF1	CLPSL2	0	14938.5
NF1	CLRN1	0	14938.5
NF1	CLRN2	0	14938.5
NF1	CLTB	0	14938.5
NF1	CLTRN	0	14938.5
NF1	CLUAP1	0	14938.5
NF1	CLVS1	0	14938.5
NF1	CLXN	0	14938.5
NF1	CMBL	0	14938.5
NF1	CMC1	0	14938.5
NF1	CMKLR2	0	14938.5
NF1	CMPK1	0	14938.5
NF1	CMSS1	0	14938.5
NF1	CMTM1	0	14938.5
NF1	CMTM3	0	14938.5
NF1	CMTM4	0	14938.5
NF1	CMTM6	0	14938.5
NF1	CMTM7	0	14938.5
NF1	CMTM8	0	14938.5
NF1	CMTR1	0	14938.5
NF1	CNBP	0	14938.5
NF1	CNDP1	0	14938.5
NF1	CNFN	0	14938.5
NF1	CNGA3	0	14938.5
NF1	CNIH2	0	14938.5
NF1	CNIH3	0	14938.5
NF1	CNIH4	0	14938.5
NF1	CNMD	0	14938.5
NF1	CNN2	0	14938.5
NF1	CNNM1	0	14938.5
NF1	CNNM3	0	14938.5
NF1	CNOT2	0	14938.5
NF1	CNOT6	0	14938.5
NF1	CNOT7	0	14938.5
NF1	CNOT9	0	14938.5
NF1	CNP	0	14938.5
NF1	CNPY1	0	14938.5
NF1	CNPY2	0	14938.5
NF1	CNPY4	0	14938.5
NF1	CNR1	0	14938.5
NF1	CNTD1	0	14938.5
NF1	CNTF	0	14938.5
NF1	CNTFR	0	14938.5
NF1	CNTNAP3B	0	14938.5
NF1	CNTNAP3C	0	14938.5
NF1	COA4	0	14938.5
NF1	COA8	0	14938.5
NF1	COASY	0	14938.5
NF1	COG4	0	14938.5
NF1	COG7	0	14938.5
NF1	COG8	0	14938.5
NF1	COL26A1	0	14938.5
NF1	COL8A1	0	14938.5
NF1	COLEC11	0	14938.5
NF1	COLGALT1	0	14938.5
NF1	COMMD1	0	14938.5
NF1	COMMD2	0	14938.5
NF1	COMMD3	0	14938.5
NF1	COMMD3-BMI1	0	14938.5
NF1	COMMD6	0	14938.5
NF1	COMMD7	0	14938.5
NF1	COMMD9	0	14938.5
NF1	COMT	0	14938.5
NF1	COMTD1	0	14938.5
NF1	COP1	0	14938.5
NF1	COPG1	0	14938.5
NF1	COPRS	0	14938.5
NF1	COPS2	0	14938.5
NF1	COPS5	0	14938.5
NF1	COPS6	0	14938.5
NF1	COPS7A	0	14938.5
NF1	COPS7B	0	14938.5
NF1	COPS9	0	14938.5
NF1	COPZ1	0	14938.5
NF1	COPZ2	0	14938.5
NF1	COQ10A	0	14938.5
NF1	COQ10B	0	14938.5
NF1	COQ6	0	14938.5
NF1	CORO1A	0	14938.5
NF1	CORO1C	0	14938.5
NF1	COX4I2	0	14938.5
NF1	COX5A	0	14938.5
NF1	COX6A2	0	14938.5
NF1	COX6B2	0	14938.5
NF1	COX7A1	0	14938.5
NF1	COX7A2	0	14938.5
NF1	COX7B	0	14938.5
NF1	COX7C	0	14938.5
NF1	COX8A	0	14938.5
NF1	COX8C	0	14938.5
NF1	CPA4	0	14938.5
NF1	CPA5	0	14938.5
NF1	CPEB1	0	14938.5
NF1	CPHXL	0	14938.5
NF1	CPHXL2	0	14938.5
NF1	CPLANE1	0	14938.5
NF1	CPLANE2	0	14938.5
NF1	CPLX1	0	14938.5
NF1	CPLX2	0	14938.5
NF1	CPLX3	0	14938.5
NF1	CPLX4	0	14938.5
NF1	CPN1	0	14938.5
NF1	CPNE7	0	14938.5
NF1	CPSF4	0	14938.5
NF1	CPSF4L	0	14938.5
NF1	CPSF6	0	14938.5
NF1	CPT1B	0	14938.5
NF1	CPTP	0	14938.5
NF1	CR1L	0	14938.5
NF1	CRABP1	0	14938.5
NF1	CRABP2	0	14938.5
NF1	CRACD	0	14938.5
NF1	CRACDL	0	14938.5
NF1	CRACR2A	0	14938.5
NF1	CRACR2B	0	14938.5
NF1	CRADD	0	14938.5
NF1	CRAMP1	0	14938.5
NF1	CRB2	0	14938.5
NF1	CRB3	0	14938.5
NF1	CRCP	0	14938.5
NF1	CRCT1	0	14938.5
NF1	CREB3	0	14938.5
NF1	CREB3L2	0	14938.5
NF1	CREG1	0	14938.5
NF1	CREG2	0	14938.5
NF1	CRELD1	0	14938.5
NF1	CRH	0	14938.5
NF1	CRIP1	0	14938.5
NF1	CRIP2	0	14938.5
NF1	CRIP3	0	14938.5
NF1	CRISP2	0	14938.5
NF1	CRISP3	0	14938.5
NF1	CRK	0	14938.5
NF1	CRKL	0	14938.5
NF1	CRLF1	0	14938.5
NF1	CRLF2	0	14938.5
NF1	CRLS1	0	14938.5
NF1	CRMP1	0	14938.5
NF1	CRNN	0	14938.5
NF1	CROCC2	0	14938.5
NF1	CROT	0	14938.5
NF1	CRP	0	14938.5
NF1	CRPPA	0	14938.5
NF1	CRSP5	0	14938.5
NF1	CRTAC1	0	14938.5
NF1	CRTAP	0	14938.5
NF1	CRX	0	14938.5
NF1	CRY2	0	14938.5
NF1	CRYAA	0	14938.5
NF1	CRYAB	0	14938.5
NF1	CRYBA4	0	14938.5
NF1	CRYBB2	0	14938.5
NF1	CRYBB3	0	14938.5
NF1	CRYBG1	0	14938.5
NF1	CRYBG2	0	14938.5
NF1	CRYGA	0	14938.5
NF1	CRYGB	0	14938.5
NF1	CRYGC	0	14938.5
NF1	CRYGS	0	14938.5
NF1	CRYL1	0	14938.5
NF1	CRYZL1	0	14938.5
NF1	CRYZL2P-SEC16B	0	14938.5
NF1	CSAG2	0	14938.5
NF1	CSAG3	0	14938.5
NF1	CSDC2	0	14938.5
NF1	CSF1	0	14938.5
NF1	CSF1R	0	14938.5
NF1	CSF2	0	14938.5
NF1	CSF3R	0	14938.5
NF1	CSGALNACT2	0	14938.5
NF1	CSH1	0	14938.5
NF1	CSH2	0	14938.5
NF1	CSK	0	14938.5
NF1	CSKMT	0	14938.5
NF1	CSN2	0	14938.5
NF1	CSN3	0	14938.5
NF1	CSNK1D	0	14938.5
NF1	CSNK1E	0	14938.5
NF1	CSNK2A1	0	14938.5
NF1	CSNK2B	0	14938.5
NF1	CSNKA2IP	0	14938.5
NF1	CSRNP2	0	14938.5
NF1	CSRP2	0	14938.5
NF1	CSRP3	0	14938.5
NF1	CST1	0	14938.5
NF1	CST11	0	14938.5
NF1	CST2	0	14938.5
NF1	CST3	0	14938.5
NF1	CST4	0	14938.5
NF1	CST5	0	14938.5
NF1	CST6	0	14938.5
NF1	CST7	0	14938.5
NF1	CST9	0	14938.5
NF1	CST9L	0	14938.5
NF1	CSTA	0	14938.5
NF1	CSTB	0	14938.5
NF1	CSTF2T	0	14938.5
NF1	CSTPP1	0	14938.5
NF1	CT45A1	0	14938.5
NF1	CT45A10	0	14938.5
NF1	CT45A2	0	14938.5
NF1	CT45A3	0	14938.5
NF1	CT45A5	0	14938.5
NF1	CT45A6	0	14938.5
NF1	CT45A7	0	14938.5
NF1	CT45A8	0	14938.5
NF1	CT45A9	0	14938.5
NF1	CT47A1	0	14938.5
NF1	CT47A10	0	14938.5
NF1	CT47A11	0	14938.5
NF1	CT47A12	0	14938.5
NF1	CT47A2	0	14938.5
NF1	CT47A3	0	14938.5
NF1	CT47A4	0	14938.5
NF1	CT47A5	0	14938.5
NF1	CT47A6	0	14938.5
NF1	CT47A7	0	14938.5
NF1	CT47A8	0	14938.5
NF1	CT47A9	0	14938.5
NF1	CT47B1	0	14938.5
NF1	CT55	0	14938.5
NF1	CT83	0	14938.5
NF1	CTAG1A	0	14938.5
NF1	CTAG1B	0	14938.5
NF1	CTAG2	0	14938.5
NF1	CTAGE15	0	14938.5
NF1	CTAGE4	0	14938.5
NF1	CTAGE6	0	14938.5
NF1	CTAGE8	0	14938.5
NF1	CTAGE9	0	14938.5
NF1	CTBP1	0	14938.5
NF1	CTBS	0	14938.5
NF1	CTDNEP1	0	14938.5
NF1	CTDSP2	0	14938.5
NF1	CTDSPL	0	14938.5
NF1	CTF1	0	14938.5
NF1	CTHRC1	0	14938.5
NF1	CTLA4	0	14938.5
NF1	CTNNAL1	0	14938.5
NF1	CTNNB1	0	14938.5
NF1	CTNNBIP1	0	14938.5
NF1	CTRB1	0	14938.5
NF1	CTRB2	0	14938.5
NF1	CTRL	0	14938.5
NF1	CTSA	0	14938.5
NF1	CTSB	0	14938.5
NF1	CTSE	0	14938.5
NF1	CTSF	0	14938.5
NF1	CTSG	0	14938.5
NF1	CTSK	0	14938.5
NF1	CTSS	0	14938.5
NF1	CTSV	0	14938.5
NF1	CTSZ	0	14938.5
NF1	CTTNBP2NL	0	14938.5
NF1	CTU1	0	14938.5
NF1	CTXN1	0	14938.5
NF1	CTXN2	0	14938.5
NF1	CTXND1	0	14938.5
NF1	CTXND2	0	14938.5
NF1	CUEDC1	0	14938.5
NF1	CUTA	0	14938.5
NF1	CUTC	0	14938.5
NF1	CWF19L1	0	14938.5
NF1	CWH43	0	14938.5
NF1	CX3CL1	0	14938.5
NF1	CX3CR1	0	14938.5
NF1	CXCL1	0	14938.5
NF1	CXCL10	0	14938.5
NF1	CXCL11	0	14938.5
NF1	CXCL12	0	14938.5
NF1	CXCL14	0	14938.5
NF1	CXCL16	0	14938.5
NF1	CXCL17	0	14938.5
NF1	CXCL2	0	14938.5
NF1	CXCL3	0	14938.5
NF1	CXCL5	0	14938.5
NF1	CXCL6	0	14938.5
NF1	CXCL8	0	14938.5
NF1	CXCR2	0	14938.5
NF1	CXCR3	0	14938.5
NF1	CXCR4	0	14938.5
NF1	CXCR5	0	14938.5
NF1	CXCR6	0	14938.5
NF1	CXorf38	0	14938.5
NF1	CXorf49	0	14938.5
NF1	CXorf49B	0	14938.5
NF1	CXorf51A	0	14938.5
NF1	CXorf51B	0	14938.5
NF1	CXorf65	0	14938.5
NF1	CXXC1	0	14938.5
NF1	CXXC4	0	14938.5
NF1	CXXC5	0	14938.5
NF1	CYB561	0	14938.5
NF1	CYB561A3	0	14938.5
NF1	CYB561D1	0	14938.5
NF1	CYB561D2	0	14938.5
NF1	CYB5A	0	14938.5
NF1	CYB5B	0	14938.5
NF1	CYB5D1	0	14938.5
NF1	CYB5D2	0	14938.5
NF1	CYB5R3	0	14938.5
NF1	CYB5RL	0	14938.5
NF1	CYBC1	0	14938.5
NF1	CYBRD1	0	14938.5
NF1	CYGB	0	14938.5
NF1	CYP17A1	0	14938.5
NF1	CYP1A1	0	14938.5
NF1	CYP1A2	0	14938.5
NF1	CYP21A2	0	14938.5
NF1	CYP26A1	0	14938.5
NF1	CYP26B1	0	14938.5
NF1	CYP26C1	0	14938.5
NF1	CYP2A13	0	14938.5
NF1	CYP2A7	0	14938.5
NF1	CYP2C18	0	14938.5
NF1	CYP2D6	0	14938.5
NF1	CYP2D7	0	14938.5
NF1	CYP2F1	0	14938.5
NF1	CYP2S1	0	14938.5
NF1	CYP2W1	0	14938.5
NF1	CYP3A7-CYP3A51P	0	14938.5
NF1	CYP4A11	0	14938.5
NF1	CYP4B1	0	14938.5
NF1	CYP4F8	0	14938.5
NF1	CYREN	0	14938.5
NF1	CYRIA	0	14938.5
NF1	CYRIB	0	14938.5
NF1	CYS1	0	14938.5
NF1	CYSLTR1	0	14938.5
NF1	CYSLTR2	0	14938.5
NF1	CYSRT1	0	14938.5
NF1	CYTH2	0	14938.5
NF1	CYTL1	0	14938.5
NF1	CYYR1	0	14938.5
NF1	CZIB	0	14938.5
NF1	DAAM1	0	14938.5
NF1	DACT3	0	14938.5
NF1	DAGLA	0	14938.5
NF1	DAO	0	14938.5
NF1	DAPK2	0	14938.5
NF1	DAPP1	0	14938.5
NF1	DARS1	0	14938.5
NF1	DAW1	0	14938.5
NF1	DAZ1	0	14938.5
NF1	DAZ2	0	14938.5
NF1	DAZ3	0	14938.5
NF1	DAZ4	0	14938.5
NF1	DAZAP2	0	14938.5
NF1	DBI	0	14938.5
NF1	DBNDD1	0	14938.5
NF1	DBNDD2	0	14938.5
NF1	DBNL	0	14938.5
NF1	DBX1	0	14938.5
NF1	DCAF1	0	14938.5
NF1	DCAF10	0	14938.5
NF1	DCAF12	0	14938.5
NF1	DCAF12L2	0	14938.5
NF1	DCAF4	0	14938.5
NF1	DCAF4L1	0	14938.5
NF1	DCAF4L2	0	14938.5
NF1	DCAF7	0	14938.5
NF1	DCAF8	0	14938.5
NF1	DCAF8L1	0	14938.5
NF1	DCAF8L2	0	14938.5
NF1	DCAKD	0	14938.5
NF1	DCANP1	0	14938.5
NF1	DCDC2C	0	14938.5
NF1	DCK	0	14938.5
NF1	DCLRE1A	0	14938.5
NF1	DCLRE1B	0	14938.5
NF1	DCPS	0	14938.5
NF1	DCST2	0	14938.5
NF1	DCTN1	0	14938.5
NF1	DCTN3	0	14938.5
NF1	DCTPP1	0	14938.5
NF1	DCUN1D3	0	14938.5
NF1	DCUN1D5	0	14938.5
NF1	DCXR	0	14938.5
NF1	DDA1	0	14938.5
NF1	DDI2	0	14938.5
NF1	DDIAS	0	14938.5
NF1	DDIT3	0	14938.5
NF1	DDIT4	0	14938.5
NF1	DDO	0	14938.5
NF1	DDOST	0	14938.5
NF1	DDTL	0	14938.5
NF1	DDX1	0	14938.5
NF1	DDX18	0	14938.5
NF1	DDX19A	0	14938.5
NF1	DDX25	0	14938.5
NF1	DDX39A	0	14938.5
NF1	DDX3Y	0	14938.5
NF1	DDX47	0	14938.5
NF1	DDX51	0	14938.5
NF1	DDX53	0	14938.5
NF1	DDX54	0	14938.5
NF1	DDX55	0	14938.5
NF1	DDX56	0	14938.5
NF1	DEAF1	0	14938.5
NF1	DECR2	0	14938.5
NF1	DEDD	0	14938.5
NF1	DEDD2	0	14938.5
NF1	DEF6	0	14938.5
NF1	DEFA1	0	14938.5
NF1	DEFA1B	0	14938.5
NF1	DEFA3	0	14938.5
NF1	DEFA5	0	14938.5
NF1	DEFA6	0	14938.5
NF1	DEFB103A	0	14938.5
NF1	DEFB103B	0	14938.5
NF1	DEFB104A	0	14938.5
NF1	DEFB104B	0	14938.5
NF1	DEFB105A	0	14938.5
NF1	DEFB105B	0	14938.5
NF1	DEFB106A	0	14938.5
NF1	DEFB106B	0	14938.5
NF1	DEFB107A	0	14938.5
NF1	DEFB107B	0	14938.5
NF1	DEFB108B	0	14938.5
NF1	DEFB109B	0	14938.5
NF1	DEFB110	0	14938.5
NF1	DEFB114	0	14938.5
NF1	DEFB119	0	14938.5
NF1	DEFB123	0	14938.5
NF1	DEFB124	0	14938.5
NF1	DEFB125	0	14938.5
NF1	DEFB126	0	14938.5
NF1	DEFB127	0	14938.5
NF1	DEFB128	0	14938.5
NF1	DEFB130A	0	14938.5
NF1	DEFB130B	0	14938.5
NF1	DEFB131A	0	14938.5
NF1	DEFB131B	0	14938.5
NF1	DEFB132	0	14938.5
NF1	DEFB135	0	14938.5
NF1	DEFB136	0	14938.5
NF1	DEFB4A	0	14938.5
NF1	DEFB4B	0	14938.5
NF1	DEGS2	0	14938.5
NF1	DELE1	0	14938.5
NF1	DENND10	0	14938.5
NF1	DENND11	0	14938.5
NF1	DENND2A	0	14938.5
NF1	DENND2B	0	14938.5
NF1	DENND3	0	14938.5
NF1	DENND6B	0	14938.5
NF1	DEPDC1B	0	14938.5
NF1	DERL2	0	14938.5
NF1	DERL3	0	14938.5
NF1	DERPC	0	14938.5
NF1	DES	0	14938.5
NF1	DESI1	0	14938.5
NF1	DESI2	0	14938.5
NF1	DET1	0	14938.5
NF1	DEUP1	0	14938.5
NF1	DEXI	0	14938.5
NF1	DFFA	0	14938.5
NF1	DGAT2	0	14938.5
NF1	DGAT2L6	0	14938.5
NF1	DGKK	0	14938.5
NF1	DGLUCY	0	14938.5
NF1	DHCR7	0	14938.5
NF1	DHPS	0	14938.5
NF1	DHRS11	0	14938.5
NF1	DHRS12	0	14938.5
NF1	DHRS13	0	14938.5
NF1	DHRS4	0	14938.5
NF1	DHRS4L2	0	14938.5
NF1	DHRSX	0	14938.5
NF1	DHX33	0	14938.5
NF1	DHX35	0	14938.5
NF1	DHX37	0	14938.5
NF1	DHX9	0	14938.5
NF1	DIAPH1	0	14938.5
NF1	DIAPH2	0	14938.5
NF1	DIO3	0	14938.5
NF1	DIPK1A	0	14938.5
NF1	DIPK1B	0	14938.5
NF1	DIPK1C	0	14938.5
NF1	DIPK2A	0	14938.5
NF1	DIPK2B	0	14938.5
NF1	DIRAS1	0	14938.5
NF1	DIRAS2	0	14938.5
NF1	DIRAS3	0	14938.5
NF1	DIS3L2	0	14938.5
NF1	DISC1	0	14938.5
NF1	DISP3	0	14938.5
NF1	DIXDC1	0	14938.5
NF1	DKC1	0	14938.5
NF1	DKK1	0	14938.5
NF1	DKK4	0	14938.5
NF1	DKKL1	0	14938.5
NF1	DLEU7	0	14938.5
NF1	DLG4	0	14938.5
NF1	DLGAP1	0	14938.5
NF1	DLGAP2	0	14938.5
NF1	DLGAP4	0	14938.5
NF1	DLK1	0	14938.5
NF1	DLK2	0	14938.5
NF1	DLX1	0	14938.5
NF1	DLX2	0	14938.5
NF1	DLX3	0	14938.5
NF1	DLX4	0	14938.5
NF1	DLX5	0	14938.5
NF1	DMAC1	0	14938.5
NF1	DMAP1	0	14938.5
NF1	DMBX1	0	14938.5
NF1	DMPK	0	14938.5
NF1	DMRT1	0	14938.5
NF1	DMRT2	0	14938.5
NF1	DMRT3	0	14938.5
NF1	DMRTB1	0	14938.5
NF1	DMRTC1	0	14938.5
NF1	DMRTC1B	0	14938.5
NF1	DMTN	0	14938.5
NF1	DNAAF10	0	14938.5
NF1	DNAAF11	0	14938.5
NF1	DNAAF2	0	14938.5
NF1	DNAAF4	0	14938.5
NF1	DNAAF5	0	14938.5
NF1	DNAAF6	0	14938.5
NF1	DNAAF8	0	14938.5
NF1	DNAAF9	0	14938.5
NF1	DNAI2	0	14938.5
NF1	DNAI3	0	14938.5
NF1	DNAI4	0	14938.5
NF1	DNAI7	0	14938.5
NF1	DNAJA4	0	14938.5
NF1	DNAJB1	0	14938.5
NF1	DNAJB11	0	14938.5
NF1	DNAJB4	0	14938.5
NF1	DNAJB5	0	14938.5
NF1	DNAJC12	0	14938.5
NF1	DNAJC14	0	14938.5
NF1	DNAJC15	0	14938.5
NF1	DNAJC17	0	14938.5
NF1	DNAJC18	0	14938.5
NF1	DNAJC24	0	14938.5
NF1	DNAJC25	0	14938.5
NF1	DNAJC25-GNG10	0	14938.5
NF1	DNAJC27	0	14938.5
NF1	DNAJC30	0	14938.5
NF1	DNAJC4	0	14938.5
NF1	DNAJC5	0	14938.5
NF1	DNAJC7	0	14938.5
NF1	DNAL1	0	14938.5
NF1	DNAL4	0	14938.5
NF1	DNALI1	0	14938.5
NF1	DNASE1L3	0	14938.5
NF1	DNASE2	0	14938.5
NF1	DNASE2B	0	14938.5
NF1	DNER	0	14938.5
NF1	DNM3	0	14938.5
NF1	DNMT1	0	14938.5
NF1	DNMT3L	0	14938.5
NF1	DNPH1	0	14938.5
NF1	DOC2A	0	14938.5
NF1	DOC2B	0	14938.5
NF1	DOCK6	0	14938.5
NF1	DOHH	0	14938.5
NF1	DOK3	0	14938.5
NF1	DOK5	0	14938.5
NF1	DOK6	0	14938.5
NF1	DOK7	0	14938.5
NF1	DOLK	0	14938.5
NF1	DOLPP1	0	14938.5
NF1	DONSON	0	14938.5
NF1	DOP1A	0	14938.5
NF1	DOP1B	0	14938.5
NF1	DPCD	0	14938.5
NF1	DPEP2	0	14938.5
NF1	DPEP2NB	0	14938.5
NF1	DPEP3	0	14938.5
NF1	DPF1	0	14938.5
NF1	DPF2	0	14938.5
NF1	DPF3	0	14938.5
NF1	DPH1	0	14938.5
NF1	DPH2	0	14938.5
NF1	DPH3	0	14938.5
NF1	DPH5	0	14938.5
NF1	DPH6	0	14938.5
NF1	DPH7	0	14938.5
NF1	DPM2	0	14938.5
NF1	DPM3	0	14938.5
NF1	DPPA2	0	14938.5
NF1	DPPA3	0	14938.5
NF1	DPPA5	0	14938.5
NF1	DPY30	0	14938.5
NF1	DR1	0	14938.5
NF1	DRAM1	0	14938.5
NF1	DRAM2	0	14938.5
NF1	DRAP1	0	14938.5
NF1	DRAXIN	0	14938.5
NF1	DRC3	0	14938.5
NF1	DRC7	0	14938.5
NF1	DRD1	0	14938.5
NF1	DRD2	0	14938.5
NF1	DRD4	0	14938.5
NF1	DRD5	0	14938.5
NF1	DRICH1	0	14938.5
NF1	DSC2	0	14938.5
NF1	DSCC1	0	14938.5
NF1	DSN1	0	14938.5
NF1	DSTN	0	14938.5
NF1	DSTNP4	0	14938.5
NF1	DTD1	0	14938.5
NF1	DTL	0	14938.5
NF1	DTWD2	0	14938.5
NF1	DTX1	0	14938.5
NF1	DTX3L	0	14938.5
NF1	DUOXA1	0	14938.5
NF1	DUS1L	0	14938.5
NF1	DUS2	0	14938.5
NF1	DUS4L	0	14938.5
NF1	DUS4L-BCAP29	0	14938.5
NF1	DUSP11	0	14938.5
NF1	DUSP14	0	14938.5
NF1	DUSP2	0	14938.5
NF1	DUSP21	0	14938.5
NF1	DUSP23	0	14938.5
NF1	DUSP26	0	14938.5
NF1	DUSP28	0	14938.5
NF1	DUSP29	0	14938.5
NF1	DUSP3	0	14938.5
NF1	DUSP4	0	14938.5
NF1	DUSP7	0	14938.5
NF1	DUSP8	0	14938.5
NF1	DUX1	0	14938.5
NF1	DUX3	0	14938.5
NF1	DUX4	0	14938.5
NF1	DUXA	0	14938.5
NF1	DUXB	0	14938.5
NF1	DXO	0	14938.5
NF1	DYDC1	0	14938.5
NF1	DYNAP	0	14938.5
NF1	DYNC1LI1	0	14938.5
NF1	DYNC1LI2	0	14938.5
NF1	DYNC2I1	0	14938.5
NF1	DYNC2I2	0	14938.5
NF1	DYNLL1	0	14938.5
NF1	DYNLL2	0	14938.5
NF1	DYNLRB1	0	14938.5
NF1	DYNLRB2	0	14938.5
NF1	DYNLT2	0	14938.5
NF1	DYNLT2B	0	14938.5
NF1	DYNLT3	0	14938.5
NF1	DYNLT4	0	14938.5
NF1	DYNLT5	0	14938.5
NF1	DYRK1B	0	14938.5
NF1	DYRK2	0	14938.5
NF1	DYRK4	0	14938.5
NF1	DZANK1	0	14938.5
NF1	DZIP1L	0	14938.5
NF1	E2F1	0	14938.5
NF1	E2F3	0	14938.5
NF1	E2F4	0	14938.5
NF1	E2F6	0	14938.5
NF1	E4F1	0	14938.5
NF1	EAF1	0	14938.5
NF1	EAPP	0	14938.5
NF1	EBAG9	0	14938.5
NF1	EBF1	0	14938.5
NF1	EBI3	0	14938.5
NF1	EBLN1	0	14938.5
NF1	EBLN2	0	14938.5
NF1	EBP	0	14938.5
NF1	EBPL	0	14938.5
NF1	ECHDC1	0	14938.5
NF1	ECHDC3	0	14938.5
NF1	ECM1	0	14938.5
NF1	ECPAS	0	14938.5
NF1	ECRG4	0	14938.5
NF1	ECSCR	0	14938.5
NF1	EDA	0	14938.5
NF1	EDAR	0	14938.5
NF1	EDC3	0	14938.5
NF1	EDDM13	0	14938.5
NF1	EDDM3A	0	14938.5
NF1	EDF1	0	14938.5
NF1	EDN1	0	14938.5
NF1	EDN2	0	14938.5
NF1	EDN3	0	14938.5
NF1	EDRF1	0	14938.5
NF1	EED	0	14938.5
NF1	EEF1AKMT1	0	14938.5
NF1	EEF1AKMT2	0	14938.5
NF1	EEF1AKMT3	0	14938.5
NF1	EEF1AKMT4	0	14938.5
NF1	EEF1AKMT4-ECE2	0	14938.5
NF1	EEF1B2	0	14938.5
NF1	EEF1E1	0	14938.5
NF1	EEF1G	0	14938.5
NF1	EEF2KMT	0	14938.5
NF1	EEFSEC	0	14938.5
NF1	EEIG1	0	14938.5
NF1	EEIG2	0	14938.5
NF1	EEPD1	0	14938.5
NF1	EFCAB10	0	14938.5
NF1	EFCAB12	0	14938.5
NF1	EFCAB2	0	14938.5
NF1	EFCAB8	0	14938.5
NF1	EFCAB9	0	14938.5
NF1	EFCC1	0	14938.5
NF1	EFEMP2	0	14938.5
NF1	EFHD1	0	14938.5
NF1	EFHD2	0	14938.5
NF1	EFL1	0	14938.5
NF1	EFNA3	0	14938.5
NF1	EFNA5	0	14938.5
NF1	EFR3B	0	14938.5
NF1	EGFL6	0	14938.5
NF1	EGFL7	0	14938.5
NF1	EGLN2	0	14938.5
NF1	EGLN3	0	14938.5
NF1	EGR4	0	14938.5
NF1	EHD2	0	14938.5
NF1	EHD3	0	14938.5
NF1	EI24	0	14938.5
NF1	EID1	0	14938.5
NF1	EID2	0	14938.5
NF1	EID2B	0	14938.5
NF1	EIF1AD	0	14938.5
NF1	EIF1AX	0	14938.5
NF1	EIF1AY	0	14938.5
NF1	EIF1B	0	14938.5
NF1	EIF2B1	0	14938.5
NF1	EIF2B2	0	14938.5
NF1	EIF2B3	0	14938.5
NF1	EIF2B4	0	14938.5
NF1	EIF2S1	0	14938.5
NF1	EIF2S2	0	14938.5
NF1	EIF2S3B	0	14938.5
NF1	EIF3A	0	14938.5
NF1	EIF3C	0	14938.5
NF1	EIF3CL	0	14938.5
NF1	EIF3D	0	14938.5
NF1	EIF3F	0	14938.5
NF1	EIF3G	0	14938.5
NF1	EIF3H	0	14938.5
NF1	EIF3I	0	14938.5
NF1	EIF3K	0	14938.5
NF1	EIF3L	0	14938.5
NF1	EIF4A1	0	14938.5
NF1	EIF4E1B	0	14938.5
NF1	EIF4H	0	14938.5
NF1	EIF5	0	14938.5
NF1	EIF5A	0	14938.5
NF1	EIF5AL1	0	14938.5
NF1	EIPR1	0	14938.5
NF1	ELAC1	0	14938.5
NF1	ELANE	0	14938.5
NF1	ELAPOR1	0	14938.5
NF1	ELAPOR2	0	14938.5
NF1	ELK1	0	14938.5
NF1	ELL	0	14938.5
NF1	ELL3	0	14938.5
NF1	ELMO3	0	14938.5
NF1	ELMOD1	0	14938.5
NF1	ELOA	0	14938.5
NF1	ELOA2	0	14938.5
NF1	ELOB	0	14938.5
NF1	ELOC	0	14938.5
NF1	ELOF1	0	14938.5
NF1	ELOVL1	0	14938.5
NF1	ELOVL5	0	14938.5
NF1	ELOVL7	0	14938.5
NF1	ELP1	0	14938.5
NF1	ELP4	0	14938.5
NF1	ELP6	0	14938.5
NF1	EMC1	0	14938.5
NF1	EMC3	0	14938.5
NF1	EMC6	0	14938.5
NF1	EMC7	0	14938.5
NF1	EMC8	0	14938.5
NF1	EMC9	0	14938.5
NF1	EMD	0	14938.5
NF1	EMG1	0	14938.5
NF1	EMID1	0	14938.5
NF1	EML1	0	14938.5
NF1	EMP1	0	14938.5
NF1	EMP2	0	14938.5
NF1	EMP3	0	14938.5
NF1	EMX1	0	14938.5
NF1	EMX2	0	14938.5
NF1	EN2	0	14938.5
NF1	ENAM	0	14938.5
NF1	ENDOD1	0	14938.5
NF1	ENHO	0	14938.5
NF1	ENKD1	0	14938.5
NF1	ENKUR	0	14938.5
NF1	ENO1	0	14938.5
NF1	ENO2	0	14938.5
NF1	ENOPH1	0	14938.5
NF1	ENOSF1	0	14938.5
NF1	ENOX2	0	14938.5
NF1	ENPP4	0	14938.5
NF1	ENPP5	0	14938.5
NF1	ENPP6	0	14938.5
NF1	ENSA	0	14938.5
NF1	ENTPD3	0	14938.5
NF1	ENTPD5	0	14938.5
NF1	ENTPD8	0	14938.5
NF1	ENTR1	0	14938.5
NF1	ENTREP1	0	14938.5
NF1	ENTREP2	0	14938.5
NF1	ENTREP3	0	14938.5
NF1	EOLA1	0	14938.5
NF1	EOLA2	0	14938.5
NF1	EPAS1	0	14938.5
NF1	EPB41L4A	0	14938.5
NF1	EPB41L4B	0	14938.5
NF1	EPDR1	0	14938.5
NF1	EPHA10	0	14938.5
NF1	EPHB3	0	14938.5
NF1	EPHX1	0	14938.5
NF1	EPHX3	0	14938.5
NF1	EPM2AIP1	0	14938.5
NF1	EPN3	0	14938.5
NF1	EPOP	0	14938.5
NF1	EPPIN	0	14938.5
NF1	EPRS1	0	14938.5
NF1	EPS15	0	14938.5
NF1	EPS8L2	0	14938.5
NF1	EPSTI1	0	14938.5
NF1	ERAS	0	14938.5
NF1	ERBB2	0	14938.5
NF1	EREG	0	14938.5
NF1	ERFE	0	14938.5
NF1	ERFL	0	14938.5
NF1	ERG28	0	14938.5
NF1	ERGIC2	0	14938.5
NF1	ERH	0	14938.5
NF1	ERI3	0	14938.5
NF1	ERICH1	0	14938.5
NF1	ERICH2	0	14938.5
NF1	ERICH3	0	14938.5
NF1	ERICH4	0	14938.5
NF1	ERICH5	0	14938.5
NF1	ERICH6	0	14938.5
NF1	ERICH6B	0	14938.5
NF1	ERLIN1	0	14938.5
NF1	ERLIN2	0	14938.5
NF1	ERMN	0	14938.5
NF1	ERO1A	0	14938.5
NF1	ERO1B	0	14938.5
NF1	ERP27	0	14938.5
NF1	ERP29	0	14938.5
NF1	ERP44	0	14938.5
NF1	ERRFI1	0	14938.5
NF1	ERV3-1	0	14938.5
NF1	ERVFC1-1	0	14938.5
NF1	ERVFRD-1	0	14938.5
NF1	ERVH48-1	0	14938.5
NF1	ERVK-10	0	14938.5
NF1	ERVK-11	0	14938.5
NF1	ERVK-18	0	14938.5
NF1	ERVK-19	0	14938.5
NF1	ERVK-21	0	14938.5
NF1	ERVK-24	0	14938.5
NF1	ERVK-25	0	14938.5
NF1	ERVK-5	0	14938.5
NF1	ERVK-6	0	14938.5
NF1	ERVK-7	0	14938.5
NF1	ERVK-8	0	14938.5
NF1	ERVK-9	0	14938.5
NF1	ERVK3-1	0	14938.5
NF1	ERVV-1	0	14938.5
NF1	ERVV-2	0	14938.5
NF1	ESA4	0	14938.5
NF1	ESAM	0	14938.5
NF1	ESB3	0	14938.5
NF1	ESM1	0	14938.5
NF1	ESPN	0	14938.5
NF1	ESPNL	0	14938.5
NF1	ESRRA	0	14938.5
NF1	ESRRB	0	14938.5
NF1	ESS2	0	14938.5
NF1	ESYT2	0	14938.5
NF1	ETDA	0	14938.5
NF1	ETDB	0	14938.5
NF1	ETDC	0	14938.5
NF1	ETF1	0	14938.5
NF1	ETFBKMT	0	14938.5
NF1	ETFRF1	0	14938.5
NF1	ETNK1	0	14938.5
NF1	ETNK2	0	14938.5
NF1	ETV2	0	14938.5
NF1	ETV3L	0	14938.5
NF1	ETV4	0	14938.5
NF1	ETV5	0	14938.5
NF1	ETV7	0	14938.5
NF1	EVA1C	0	14938.5
NF1	EVI5L	0	14938.5
NF1	EVL	0	14938.5
NF1	EVPLL	0	14938.5
NF1	EVX1	0	14938.5
NF1	EWSR1	0	14938.5
NF1	EXD1	0	14938.5
NF1	EXOC1L	0	14938.5
NF1	EXOC3L2	0	14938.5
NF1	EXOC7	0	14938.5
NF1	EXOSC3	0	14938.5
NF1	EXOSC4	0	14938.5
NF1	EXOSC5	0	14938.5
NF1	EXOSC6	0	14938.5
NF1	EXOSC7	0	14938.5
NF1	EXOSC8	0	14938.5
NF1	EXT1	0	14938.5
NF1	EXT2	0	14938.5
NF1	EXTL1	0	14938.5
NF1	EYA3	0	14938.5
NF1	EZHIP	0	14938.5
NF1	F10	0	14938.5
NF1	F11	0	14938.5
NF1	F13A1	0	14938.5
NF1	F2	0	14938.5
NF1	F2R	0	14938.5
NF1	F2RL2	0	14938.5
NF1	F2RL3	0	14938.5
NF1	F8A1	0	14938.5
NF1	F8A2	0	14938.5
NF1	F8A3	0	14938.5
NF1	FA2H	0	14938.5
NF1	FAAP100	0	14938.5
NF1	FAAP20	0	14938.5
NF1	FAAP24	0	14938.5
NF1	FABP3	0	14938.5
NF1	FABP4	0	14938.5
NF1	FABP5	0	14938.5
NF1	FABP6	0	14938.5
NF1	FABP7	0	14938.5
NF1	FABP9	0	14938.5
NF1	FADD	0	14938.5
NF1	FADS3	0	14938.5
NF1	FAF1	0	14938.5
NF1	FAM104B	0	14938.5
NF1	FAM107A	0	14938.5
NF1	FAM107B	0	14938.5
NF1	FAM110C	0	14938.5
NF1	FAM110D	0	14938.5
NF1	FAM118B	0	14938.5
NF1	FAM120AOS	0	14938.5
NF1	FAM124B	0	14938.5
NF1	FAM131B	0	14938.5
NF1	FAM13C	0	14938.5
NF1	FAM149B1	0	14938.5
NF1	FAM151B	0	14938.5
NF1	FAM153A	0	14938.5
NF1	FAM153B	0	14938.5
NF1	FAM156A	0	14938.5
NF1	FAM156B	0	14938.5
NF1	FAM162B	0	14938.5
NF1	FAM163A	0	14938.5
NF1	FAM163B	0	14938.5
NF1	FAM166B	0	14938.5
NF1	FAM166C	0	14938.5
NF1	FAM167B	0	14938.5
NF1	FAM168A	0	14938.5
NF1	FAM171A2	0	14938.5
NF1	FAM174B	0	14938.5
NF1	FAM174C	0	14938.5
NF1	FAM177A1	0	14938.5
NF1	FAM180A	0	14938.5
NF1	FAM180B	0	14938.5
NF1	FAM181A	0	14938.5
NF1	FAM185A	0	14938.5
NF1	FAM186B	0	14938.5
NF1	FAM187A	0	14938.5
NF1	FAM187B	0	14938.5
NF1	FAM193B	0	14938.5
NF1	FAM200C	0	14938.5
NF1	FAM205C	0	14938.5
NF1	FAM20C	0	14938.5
NF1	FAM210B	0	14938.5
NF1	FAM216A	0	14938.5
NF1	FAM216B	0	14938.5
NF1	FAM217A	0	14938.5
NF1	FAM219B	0	14938.5
NF1	FAM220A	0	14938.5
NF1	FAM221A	0	14938.5
NF1	FAM227B	0	14938.5
NF1	FAM228A	0	14938.5
NF1	FAM228B	0	14938.5
NF1	FAM229A	0	14938.5
NF1	FAM234B	0	14938.5
NF1	FAM236A	0	14938.5
NF1	FAM236B	0	14938.5
NF1	FAM236C	0	14938.5
NF1	FAM236D	0	14938.5
NF1	FAM237A	0	14938.5
NF1	FAM237B	0	14938.5
NF1	FAM240A	0	14938.5
NF1	FAM240B	0	14938.5
NF1	FAM240C	0	14938.5
NF1	FAM241A	0	14938.5
NF1	FAM241B	0	14938.5
NF1	FAM246A	0	14938.5
NF1	FAM246B	0	14938.5
NF1	FAM246C	0	14938.5
NF1	FAM24B	0	14938.5
NF1	FAM25A	0	14938.5
NF1	FAM25C	0	14938.5
NF1	FAM25G	0	14938.5
NF1	FAM32A	0	14938.5
NF1	FAM3A	0	14938.5
NF1	FAM3B	0	14938.5
NF1	FAM3C	0	14938.5
NF1	FAM3D	0	14938.5
NF1	FAM43A	0	14938.5
NF1	FAM43B	0	14938.5
NF1	FAM47B	0	14938.5
NF1	FAM47E	0	14938.5
NF1	FAM50B	0	14938.5
NF1	FAM53A	0	14938.5
NF1	FAM53B	0	14938.5
NF1	FAM72A	0	14938.5
NF1	FAM72B	0	14938.5
NF1	FAM72C	0	14938.5
NF1	FAM72D	0	14938.5
NF1	FAM76A	0	14938.5
NF1	FAM76B	0	14938.5
NF1	FAM78A	0	14938.5
NF1	FAM78B	0	14938.5
NF1	FAM81A	0	14938.5
NF1	FAM83A	0	14938.5
NF1	FAM83A-AS2	0	14938.5
NF1	FAM83B	0	14938.5
NF1	FAM83E	0	14938.5
NF1	FAM83G	0	14938.5
NF1	FAM86B2	0	14938.5
NF1	FAM89B	0	14938.5
NF1	FAM90A10	0	14938.5
NF1	FAM90A14	0	14938.5
NF1	FAM90A16	0	14938.5
NF1	FAM90A17	0	14938.5
NF1	FAM90A18	0	14938.5
NF1	FAM90A19	0	14938.5
NF1	FAM90A22	0	14938.5
NF1	FAM90A23	0	14938.5
NF1	FAM90A26	0	14938.5
NF1	FAM90A7	0	14938.5
NF1	FAM90A8	0	14938.5
NF1	FAM90A9	0	14938.5
NF1	FAM98C	0	14938.5
NF1	FAM9A	0	14938.5
NF1	FAM9C	0	14938.5
NF1	FANCD2OS	0	14938.5
NF1	FARP1	0	14938.5
NF1	FARS2	0	14938.5
NF1	FAU	0	14938.5
NF1	FAXC	0	14938.5
NF1	FAXDC2	0	14938.5
NF1	FBF1	0	14938.5
NF1	FBH1	0	14938.5
NF1	FBLL1	0	14938.5
NF1	FBLN7	0	14938.5
NF1	FBP2	0	14938.5
NF1	FBXL14	0	14938.5
NF1	FBXL15	0	14938.5
NF1	FBXL18	0	14938.5
NF1	FBXL20	0	14938.5
NF1	FBXL22	0	14938.5
NF1	FBXL7	0	14938.5
NF1	FBXO10	0	14938.5
NF1	FBXO17	0	14938.5
NF1	FBXO2	0	14938.5
NF1	FBXO22	0	14938.5
NF1	FBXO24	0	14938.5
NF1	FBXO25	0	14938.5
NF1	FBXO27	0	14938.5
NF1	FBXO3	0	14938.5
NF1	FBXO36	0	14938.5
NF1	FBXO41	0	14938.5
NF1	FBXO42	0	14938.5
NF1	FBXO44	0	14938.5
NF1	FBXO6	0	14938.5
NF1	FBXO9	0	14938.5
NF1	FBXW10B	0	14938.5
NF1	FBXW2	0	14938.5
NF1	FBXW8	0	14938.5
NF1	FBXW9	0	14938.5
NF1	FCER1A	0	14938.5
NF1	FCGR1A	0	14938.5
NF1	FCGR2A	0	14938.5
NF1	FCGR2B	0	14938.5
NF1	FCGR2C	0	14938.5
NF1	FCGR3B	0	14938.5
NF1	FCMR	0	14938.5
NF1	FCN1	0	14938.5
NF1	FCRL2	0	14938.5
NF1	FCRL4	0	14938.5
NF1	FCRL6	0	14938.5
NF1	FCRLB	0	14938.5
NF1	FCSK	0	14938.5
NF1	FDCSP	0	14938.5
NF1	FDX2	0	14938.5
NF1	FECH	0	14938.5
NF1	FEM1A	0	14938.5
NF1	FEM1C	0	14938.5
NF1	FEN1	0	14938.5
NF1	FER1L5	0	14938.5
NF1	FERD3L	0	14938.5
NF1	FERMT2	0	14938.5
NF1	FEV	0	14938.5
NF1	FEZF2	0	14938.5
NF1	FFAR2	0	14938.5
NF1	FFAR3	0	14938.5
NF1	FFAR4	0	14938.5
NF1	FGD2	0	14938.5
NF1	FGF1	0	14938.5
NF1	FGF11	0	14938.5
NF1	FGF14	0	14938.5
NF1	FGF16	0	14938.5
NF1	FGF18	0	14938.5
NF1	FGF19	0	14938.5
NF1	FGF2	0	14938.5
NF1	FGF20	0	14938.5
NF1	FGF23	0	14938.5
NF1	FGF6	0	14938.5
NF1	FGFBP1	0	14938.5
NF1	FGFBP2	0	14938.5
NF1	FGFBP3	0	14938.5
NF1	FGR	0	14938.5
NF1	FHIP1A	0	14938.5
NF1	FHIP2A	0	14938.5
NF1	FHIP2B	0	14938.5
NF1	FHL1	0	14938.5
NF1	FHL2	0	14938.5
NF1	FHL3	0	14938.5
NF1	FIBCD1	0	14938.5
NF1	FIBIN	0	14938.5
NF1	FIBP	0	14938.5
NF1	FIG4	0	14938.5
NF1	FIGLA	0	14938.5
NF1	FIGNL2	0	14938.5
NF1	FITM1	0	14938.5
NF1	FIZ1	0	14938.5
NF1	FJX1	0	14938.5
NF1	FKBP11	0	14938.5
NF1	FKBP14	0	14938.5
NF1	FKBP1A	0	14938.5
NF1	FKBP1B	0	14938.5
NF1	FKBP1C	0	14938.5
NF1	FKBP3	0	14938.5
NF1	FKBP4	0	14938.5
NF1	FKBP6	0	14938.5
NF1	FKBP7	0	14938.5
NF1	FKBPL	0	14938.5
NF1	FLACC1	0	14938.5
NF1	FLAD1	0	14938.5
NF1	FLI1	0	14938.5
NF1	FLRT1	0	14938.5
NF1	FLT3LG	0	14938.5
NF1	FLVCR2	0	14938.5
NF1	FLYWCH2	0	14938.5
NF1	FMO1	0	14938.5
NF1	FMOD	0	14938.5
NF1	FN3KRP	0	14938.5
NF1	FNBP1L	0	14938.5
NF1	FNDC10	0	14938.5
NF1	FNDC11	0	14938.5
NF1	FNDC4	0	14938.5
NF1	FNDC5	0	14938.5
NF1	FNDC8	0	14938.5
NF1	FNDC9	0	14938.5
NF1	FOLR2	0	14938.5
NF1	FOSB	0	14938.5
NF1	FOSL1	0	14938.5
NF1	FOXA1	0	14938.5
NF1	FOXA2	0	14938.5
NF1	FOXA3	0	14938.5
NF1	FOXB2	0	14938.5
NF1	FOXC1	0	14938.5
NF1	FOXC2	0	14938.5
NF1	FOXD1	0	14938.5
NF1	FOXD2	0	14938.5
NF1	FOXD3	0	14938.5
NF1	FOXD4L1	0	14938.5
NF1	FOXD4L3	0	14938.5
NF1	FOXD4L4	0	14938.5
NF1	FOXD4L5	0	14938.5
NF1	FOXD4L6	0	14938.5
NF1	FOXE1	0	14938.5
NF1	FOXE3	0	14938.5
NF1	FOXG1	0	14938.5
NF1	FOXH1	0	14938.5
NF1	FOXI2	0	14938.5
NF1	FOXI3	0	14938.5
NF1	FOXJ1	0	14938.5
NF1	FOXK2	0	14938.5
NF1	FOXL1	0	14938.5
NF1	FOXL2	0	14938.5
NF1	FOXL2NB	0	14938.5
NF1	FOXL3	0	14938.5
NF1	FOXO1	0	14938.5
NF1	FOXO3B	0	14938.5
NF1	FOXO6	0	14938.5
NF1	FOXP1	0	14938.5
NF1	FOXQ1	0	14938.5
NF1	FOXRED2	0	14938.5
NF1	FOXS1	0	14938.5
NF1	FPGT	0	14938.5
NF1	FPR1	0	14938.5
NF1	FPR2	0	14938.5
NF1	FRAT1	0	14938.5
NF1	FRAT2	0	14938.5
NF1	FREM3	0	14938.5
NF1	FREY1	0	14938.5
NF1	FRG1	0	14938.5
NF1	FRG2	0	14938.5
NF1	FRG2B	0	14938.5
NF1	FRG2C	0	14938.5
NF1	FRMD1	0	14938.5
NF1	FRMD5	0	14938.5
NF1	FRMD8	0	14938.5
NF1	FRMPD3	0	14938.5
NF1	FRRS1L	0	14938.5
NF1	FSBP	0	14938.5
NF1	FSCN1	0	14938.5
NF1	FSHB	0	14938.5
NF1	FSIP1	0	14938.5
NF1	FST	0	14938.5
NF1	FSTL1	0	14938.5
NF1	FTCDNL1	0	14938.5
NF1	FTH1	0	14938.5
NF1	FTHL17	0	14938.5
NF1	FTL	0	14938.5
NF1	FTMT	0	14938.5
NF1	FTSJ1	0	14938.5
NF1	FTSJ3	0	14938.5
NF1	FUBP1	0	14938.5
NF1	FUCA1	0	14938.5
NF1	FUNDC1	0	14938.5
NF1	FUNDC2	0	14938.5
NF1	FUS	0	14938.5
NF1	FUT11	0	14938.5
NF1	FUT2	0	14938.5
NF1	FUT3	0	14938.5
NF1	FUT4	0	14938.5
NF1	FUT5	0	14938.5
NF1	FUT6	0	14938.5
NF1	FUT7	0	14938.5
NF1	FUT9	0	14938.5
NF1	FUZ	0	14938.5
NF1	FXYD1	0	14938.5
NF1	FXYD3	0	14938.5
NF1	FXYD4	0	14938.5
NF1	FXYD7	0	14938.5
NF1	FYB1	0	14938.5
NF1	FYB2	0	14938.5
NF1	FYTTD1	0	14938.5
NF1	FZD1	0	14938.5
NF1	FZD10	0	14938.5
NF1	FZD2	0	14938.5
NF1	FZD4	0	14938.5
NF1	FZD5	0	14938.5
NF1	FZD6	0	14938.5
NF1	FZD7	0	14938.5
NF1	FZD9	0	14938.5
NF1	G0S2	0	14938.5
NF1	G3BP2	0	14938.5
NF1	G6PC1	0	14938.5
NF1	G6PC3	0	14938.5
NF1	GAB3	0	14938.5
NF1	GABARAP	0	14938.5
NF1	GABARAPL1	0	14938.5
NF1	GABPA	0	14938.5
NF1	GABPB2	0	14938.5
NF1	GABRB2	0	14938.5
NF1	GABRB3	0	14938.5
NF1	GABRD	0	14938.5
NF1	GABRE	0	14938.5
NF1	GABRP	0	14938.5
NF1	GABRR1	0	14938.5
NF1	GABRR2	0	14938.5
NF1	GABRR3	0	14938.5
NF1	GAD1	0	14938.5
NF1	GADD45A	0	14938.5
NF1	GADD45B	0	14938.5
NF1	GADD45G	0	14938.5
NF1	GAGE1	0	14938.5
NF1	GAGE12B	0	14938.5
NF1	GAGE12C	0	14938.5
NF1	GAGE12D	0	14938.5
NF1	GAGE12E	0	14938.5
NF1	GAGE12F	0	14938.5
NF1	GAGE12G	0	14938.5
NF1	GAGE12H	0	14938.5
NF1	GAGE12I	0	14938.5
NF1	GAGE12J	0	14938.5
NF1	GAGE13	0	14938.5
NF1	GAGE2A	0	14938.5
NF1	GAGE2B	0	14938.5
NF1	GAGE2C	0	14938.5
NF1	GAGE2D	0	14938.5
NF1	GAGE2E	0	14938.5
NF1	GAGE4	0	14938.5
NF1	GAGE5	0	14938.5
NF1	GAGE6	0	14938.5
NF1	GAGE7	0	14938.5
NF1	GAGE8	0	14938.5
NF1	GAL	0	14938.5
NF1	GAL3ST1	0	14938.5
NF1	GAL3ST2	0	14938.5
NF1	GAL3ST3	0	14938.5
NF1	GAL3ST4	0	14938.5
NF1	GALE	0	14938.5
NF1	GALM	0	14938.5
NF1	GALNS	0	14938.5
NF1	GALNT1	0	14938.5
NF1	GALNT10	0	14938.5
NF1	GALNT11	0	14938.5
NF1	GALNT17	0	14938.5
NF1	GALNT3	0	14938.5
NF1	GALNT6	0	14938.5
NF1	GALNT9	0	14938.5
NF1	GALNTL6	0	14938.5
NF1	GALP	0	14938.5
NF1	GALR1	0	14938.5
NF1	GALR2	0	14938.5
NF1	GALR3	0	14938.5
NF1	GAPDH	0	14938.5
NF1	GAPDHS	0	14938.5
NF1	GAPT	0	14938.5
NF1	GAREM1	0	14938.5
NF1	GAREM2	0	14938.5
NF1	GARIN1A	0	14938.5
NF1	GARIN1B	0	14938.5
NF1	GARIN2	0	14938.5
NF1	GARIN3	0	14938.5
NF1	GARIN4	0	14938.5
NF1	GARIN5A	0	14938.5
NF1	GARIN5B	0	14938.5
NF1	GARIN6	0	14938.5
NF1	GARNL3	0	14938.5
NF1	GARRE1	0	14938.5
NF1	GARS1	0	14938.5
NF1	GAS1	0	14938.5
NF1	GAS2	0	14938.5
NF1	GAS7	0	14938.5
NF1	GASK1A	0	14938.5
NF1	GASK1B	0	14938.5
NF1	GAST	0	14938.5
NF1	GATA4	0	14938.5
NF1	GATA5	0	14938.5
NF1	GATAD1	0	14938.5
NF1	GATC	0	14938.5
NF1	GATD1	0	14938.5
NF1	GBA1	0	14938.5
NF1	GBA3	0	14938.5
NF1	GBF1	0	14938.5
NF1	GBGT1	0	14938.5
NF1	GBP2	0	14938.5
NF1	GBP4	0	14938.5
NF1	GBX1	0	14938.5
NF1	GBX2	0	14938.5
NF1	GCA	0	14938.5
NF1	GCAT	0	14938.5
NF1	GCC1	0	14938.5
NF1	GCG	0	14938.5
NF1	GCGR	0	14938.5
NF1	GCH1	0	14938.5
NF1	GCHFR	0	14938.5
NF1	GCK	0	14938.5
NF1	GCLC	0	14938.5
NF1	GCM1	0	14938.5
NF1	GCN1	0	14938.5
NF1	GCNA	0	14938.5
NF1	GCNT3	0	14938.5
NF1	GCNT4	0	14938.5
NF1	GCNT7	0	14938.5
NF1	GCOM1	0	14938.5
NF1	GCSAML	0	14938.5
NF1	GCSH	0	14938.5
NF1	GDAP1L1	0	14938.5
NF1	GDE1	0	14938.5
NF1	GDF1	0	14938.5
NF1	GDF10	0	14938.5
NF1	GDF11	0	14938.5
NF1	GDF15	0	14938.5
NF1	GDF2	0	14938.5
NF1	GDF3	0	14938.5
NF1	GDF6	0	14938.5
NF1	GDF9	0	14938.5
NF1	GDPGP1	0	14938.5
NF1	GEMIN6	0	14938.5
NF1	GEMIN8	0	14938.5
NF1	GET1	0	14938.5
NF1	GET3	0	14938.5
NF1	GFAP	0	14938.5
NF1	GFI1	0	14938.5
NF1	GFOD2	0	14938.5
NF1	GFRA1	0	14938.5
NF1	GFRA2	0	14938.5
NF1	GFUS	0	14938.5
NF1	GFY	0	14938.5
NF1	GGACT	0	14938.5
NF1	GGPS1	0	14938.5
NF1	GGT1	0	14938.5
NF1	GGT5	0	14938.5
NF1	GGT6	0	14938.5
NF1	GGT7	0	14938.5
NF1	GGTA1	0	14938.5
NF1	GGTLC1	0	14938.5
NF1	GGTLC2	0	14938.5
NF1	GGTLC3	0	14938.5
NF1	GH1	0	14938.5
NF1	GH2	0	14938.5
NF1	GHDC	0	14938.5
NF1	GHRH	0	14938.5
NF1	GHRL	0	14938.5
NF1	GID4	0	14938.5
NF1	GID8	0	14938.5
NF1	GIMAP2	0	14938.5
NF1	GIMAP6	0	14938.5
NF1	GIMD1	0	14938.5
NF1	GINM1	0	14938.5
NF1	GINS3	0	14938.5
NF1	GIP	0	14938.5
NF1	GIPC1	0	14938.5
NF1	GIPC2	0	14938.5
NF1	GIPR	0	14938.5
NF1	GIT2	0	14938.5
NF1	GJA10	0	14938.5
NF1	GJA3	0	14938.5
NF1	GJA5	0	14938.5
NF1	GJB4	0	14938.5
NF1	GJB6	0	14938.5
NF1	GJC1	0	14938.5
NF1	GJC3	0	14938.5
NF1	GJD3	0	14938.5
NF1	GJD4	0	14938.5
NF1	GJE1	0	14938.5
NF1	GK	0	14938.5
NF1	GK2	0	14938.5
NF1	GK3	0	14938.5
NF1	GK5	0	14938.5
NF1	GKN2	0	14938.5
NF1	GLA	0	14938.5
NF1	GLB1L	0	14938.5
NF1	GLIPR1	0	14938.5
NF1	GLIPR1L1	0	14938.5
NF1	GLIPR2	0	14938.5
NF1	GLIS1	0	14938.5
NF1	GLMP	0	14938.5
NF1	GLO1	0	14938.5
NF1	GLOD4	0	14938.5
NF1	GLP1R	0	14938.5
NF1	GLP2R	0	14938.5
NF1	GLRA1	0	14938.5
NF1	GLRA2	0	14938.5
NF1	GLRA3	0	14938.5
NF1	GLRX	0	14938.5
NF1	GLRX3	0	14938.5
NF1	GLS2	0	14938.5
NF1	GLT1D1	0	14938.5
NF1	GLT6D1	0	14938.5
NF1	GLT8D2	0	14938.5
NF1	GLTP	0	14938.5
NF1	GLTPD2	0	14938.5
NF1	GLYATL1B	0	14938.5
NF1	GLYATL3	0	14938.5
NF1	GMCL2	0	14938.5
NF1	GMEB1	0	14938.5
NF1	GMFG	0	14938.5
NF1	GML	0	14938.5
NF1	GMPPA	0	14938.5
NF1	GMPPB	0	14938.5
NF1	GMPR	0	14938.5
NF1	GMPR2	0	14938.5
NF1	GNA11	0	14938.5
NF1	GNA12	0	14938.5
NF1	GNA14	0	14938.5
NF1	GNA15	0	14938.5
NF1	GNAI1	0	14938.5
NF1	GNAI2	0	14938.5
NF1	GNAT1	0	14938.5
NF1	GNAT2	0	14938.5
NF1	GNB3	0	14938.5
NF1	GNB5	0	14938.5
NF1	GNE	0	14938.5
NF1	GNG10	0	14938.5
NF1	GNG11	0	14938.5
NF1	GNG13	0	14938.5
NF1	GNG14	0	14938.5
NF1	GNG3	0	14938.5
NF1	GNG4	0	14938.5
NF1	GNG5	0	14938.5
NF1	GNG5B	0	14938.5
NF1	GNG8	0	14938.5
NF1	GNGT1	0	14938.5
NF1	GNLY	0	14938.5
NF1	GNMT	0	14938.5
NF1	GNPAT	0	14938.5
NF1	GNPDA1	0	14938.5
NF1	GNPTG	0	14938.5
NF1	GNRH1	0	14938.5
NF1	GNRH2	0	14938.5
NF1	GNS	0	14938.5
NF1	GOLGA6A	0	14938.5
NF1	GOLGA6B	0	14938.5
NF1	GOLGA6D	0	14938.5
NF1	GOLGA6L1	0	14938.5
NF1	GOLGA6L10	0	14938.5
NF1	GOLGA6L19	0	14938.5
NF1	GOLGA6L2	0	14938.5
NF1	GOLGA6L22	0	14938.5
NF1	GOLGA6L23P	0	14938.5
NF1	GOLGA6L24	0	14938.5
NF1	GOLGA6L25	0	14938.5
NF1	GOLGA6L4	0	14938.5
NF1	GOLGA6L7	0	14938.5
NF1	GOLGA6L9	0	14938.5
NF1	GOLGA7B	0	14938.5
NF1	GOLGA8B	0	14938.5
NF1	GOLGA8F	0	14938.5
NF1	GOLGA8G	0	14938.5
NF1	GOLGA8H	0	14938.5
NF1	GOLGA8J	0	14938.5
NF1	GOLGA8K	0	14938.5
NF1	GOLGA8M	0	14938.5
NF1	GOLGA8N	0	14938.5
NF1	GOLGA8O	0	14938.5
NF1	GOLGA8Q	0	14938.5
NF1	GOLGA8S	0	14938.5
NF1	GOLGA8T	0	14938.5
NF1	GOLM1	0	14938.5
NF1	GOLM2	0	14938.5
NF1	GOLPH3	0	14938.5
NF1	GOLPH3L	0	14938.5
NF1	GOLT1A	0	14938.5
NF1	GOLT1B	0	14938.5
NF1	GON7	0	14938.5
NF1	GORAB	0	14938.5
NF1	GOSR1	0	14938.5
NF1	GOSR2	0	14938.5
NF1	GOT1	0	14938.5
NF1	GOT2	0	14938.5
NF1	GP1BB	0	14938.5
NF1	GP2	0	14938.5
NF1	GP5	0	14938.5
NF1	GP6	0	14938.5
NF1	GP9	0	14938.5
NF1	GPAT3	0	14938.5
NF1	GPAT4	0	14938.5
NF1	GPATCH11	0	14938.5
NF1	GPATCH3	0	14938.5
NF1	GPBAR1	0	14938.5
NF1	GPC1	0	14938.5
NF1	GPC3	0	14938.5
NF1	GPC5	0	14938.5
NF1	GPCPD1	0	14938.5
NF1	GPER1	0	14938.5
NF1	GPHA2	0	14938.5
NF1	GPHB5	0	14938.5
NF1	GPIHBP1	0	14938.5
NF1	GPKOW	0	14938.5
NF1	GPM6B	0	14938.5
NF1	GPN1	0	14938.5
NF1	GPN2	0	14938.5
NF1	GPN3	0	14938.5
NF1	GPR119	0	14938.5
NF1	GPR132	0	14938.5
NF1	GPR137	0	14938.5
NF1	GPR137C	0	14938.5
NF1	GPR142	0	14938.5
NF1	GPR143	0	14938.5
NF1	GPR146	0	14938.5
NF1	GPR15	0	14938.5
NF1	GPR150	0	14938.5
NF1	GPR151	0	14938.5
NF1	GPR152	0	14938.5
NF1	GPR153	0	14938.5
NF1	GPR157	0	14938.5
NF1	GPR15LG	0	14938.5
NF1	GPR171	0	14938.5
NF1	GPR173	0	14938.5
NF1	GPR174	0	14938.5
NF1	GPR180	0	14938.5
NF1	GPR20	0	14938.5
NF1	GPR21	0	14938.5
NF1	GPR25	0	14938.5
NF1	GPR27	0	14938.5
NF1	GPR3	0	14938.5
NF1	GPR31	0	14938.5
NF1	GPR32	0	14938.5
NF1	GPR33	0	14938.5
NF1	GPR37	0	14938.5
NF1	GPR39	0	14938.5
NF1	GPR42	0	14938.5
NF1	GPR50	0	14938.5
NF1	GPR52	0	14938.5
NF1	GPR6	0	14938.5
NF1	GPR61	0	14938.5
NF1	GPR62	0	14938.5
NF1	GPR65	0	14938.5
NF1	GPR68	0	14938.5
NF1	GPR75	0	14938.5
NF1	GPR78	0	14938.5
NF1	GPR83	0	14938.5
NF1	GPR84	0	14938.5
NF1	GPR85	0	14938.5
NF1	GPR88	0	14938.5
NF1	GPR89A	0	14938.5
NF1	GPR89B	0	14938.5
NF1	GPRASP3	0	14938.5
NF1	GPRC5A	0	14938.5
NF1	GPRC5B	0	14938.5
NF1	GPRC5C	0	14938.5
NF1	GPRC5D	0	14938.5
NF1	GPS1	0	14938.5
NF1	GPT	0	14938.5
NF1	GPX1	0	14938.5
NF1	GPX2	0	14938.5
NF1	GPX6	0	14938.5
NF1	GPX7	0	14938.5
NF1	GPX8	0	14938.5
NF1	GRAMD1A	0	14938.5
NF1	GRAMD2A	0	14938.5
NF1	GRAMD2B	0	14938.5
NF1	GRAP	0	14938.5
NF1	GRAP2	0	14938.5
NF1	GRAPL	0	14938.5
NF1	GRB2	0	14938.5
NF1	GRB7	0	14938.5
NF1	GREM1	0	14938.5
NF1	GREM2	0	14938.5
NF1	GREP1	0	14938.5
NF1	GRHPR	0	14938.5
NF1	GRIA3	0	14938.5
NF1	GRID1	0	14938.5
NF1	GRID2IP	0	14938.5
NF1	GRIFIN	0	14938.5
NF1	GRIK3	0	14938.5
NF1	GRIN1	0	14938.5
NF1	GRIN3B	0	14938.5
NF1	GRIP2	0	14938.5
NF1	GRK1	0	14938.5
NF1	GRK2	0	14938.5
NF1	GRK3	0	14938.5
NF1	GRP	0	14938.5
NF1	GRPR	0	14938.5
NF1	GSAP	0	14938.5
NF1	GSC	0	14938.5
NF1	GSC2	0	14938.5
NF1	GSDMA	0	14938.5
NF1	GSDMB	0	14938.5
NF1	GSDMD	0	14938.5
NF1	GSDME	0	14938.5
NF1	GSG1L2	0	14938.5
NF1	GSK3A	0	14938.5
NF1	GSKIP	0	14938.5
NF1	GSN	0	14938.5
NF1	GSR	0	14938.5
NF1	GSTA2	0	14938.5
NF1	GSTA3	0	14938.5
NF1	GSTK1	0	14938.5
NF1	GSTM1	0	14938.5
NF1	GSTM4	0	14938.5
NF1	GSTM5	0	14938.5
NF1	GSTO1	0	14938.5
NF1	GSTO2	0	14938.5
NF1	GSTT1	0	14938.5
NF1	GSTT2	0	14938.5
NF1	GSTT2B	0	14938.5
NF1	GSTT4	0	14938.5
NF1	GSX1	0	14938.5
NF1	GSX2	0	14938.5
NF1	GTDC1	0	14938.5
NF1	GTF2A1	0	14938.5
NF1	GTF2A1L	0	14938.5
NF1	GTF2E1	0	14938.5
NF1	GTF2E2	0	14938.5
NF1	GTF2F1	0	14938.5
NF1	GTF2H2C_2	0	14938.5
NF1	GTF2H4	0	14938.5
NF1	GTF2H5	0	14938.5
NF1	GTF2IRD2	0	14938.5
NF1	GTF2IRD2B	0	14938.5
NF1	GTF3A	0	14938.5
NF1	GTF3C3	0	14938.5
NF1	GTF3C5	0	14938.5
NF1	GTF3C6	0	14938.5
NF1	GTPBP1	0	14938.5
NF1	GTPBP10	0	14938.5
NF1	GTPBP2	0	14938.5
NF1	GTSE1	0	14938.5
NF1	GTSF1	0	14938.5
NF1	GTSF1L	0	14938.5
NF1	GUCA1A	0	14938.5
NF1	GUCA1ANB	0	14938.5
NF1	GUCA1B	0	14938.5
NF1	GUCA2A	0	14938.5
NF1	GUCA2B	0	14938.5
NF1	GUCD1	0	14938.5
NF1	GUCY1A1	0	14938.5
NF1	GUCY1B1	0	14938.5
NF1	GUK2	0	14938.5
NF1	GULP1	0	14938.5
NF1	GUSB	0	14938.5
NF1	GVQW3	0	14938.5
NF1	GXYLT2	0	14938.5
NF1	GYG1	0	14938.5
NF1	GYG2	0	14938.5
NF1	GYPC	0	14938.5
NF1	GYPE	0	14938.5
NF1	GZF1	0	14938.5
NF1	GZMA	0	14938.5
NF1	GZMB	0	14938.5
NF1	GZMM	0	14938.5
NF1	H1-0	0	14938.5
NF1	H1-1	0	14938.5
NF1	H1-10	0	14938.5
NF1	H1-2	0	14938.5
NF1	H1-3	0	14938.5
NF1	H1-4	0	14938.5
NF1	H1-5	0	14938.5
NF1	H1-6	0	14938.5
NF1	H1-7	0	14938.5
NF1	H1-8	0	14938.5
NF1	H2AB1	0	14938.5
NF1	H2AB2	0	14938.5
NF1	H2AB3	0	14938.5
NF1	H2AC1	0	14938.5
NF1	H2AC11	0	14938.5
NF1	H2AC12	0	14938.5
NF1	H2AC13	0	14938.5
NF1	H2AC14	0	14938.5
NF1	H2AC15	0	14938.5
NF1	H2AC16	0	14938.5
NF1	H2AC17	0	14938.5
NF1	H2AC18	0	14938.5
NF1	H2AC19	0	14938.5
NF1	H2AC20	0	14938.5
NF1	H2AC21	0	14938.5
NF1	H2AC25	0	14938.5
NF1	H2AC4	0	14938.5
NF1	H2AC6	0	14938.5
NF1	H2AC7	0	14938.5
NF1	H2AC8	0	14938.5
NF1	H2AJ	0	14938.5
NF1	H2AL3	0	14938.5
NF1	H2AP	0	14938.5
NF1	H2AX	0	14938.5
NF1	H2AZ1	0	14938.5
NF1	H2AZ2	0	14938.5
NF1	H2BC1	0	14938.5
NF1	H2BC10	0	14938.5
NF1	H2BC11	0	14938.5
NF1	H2BC12	0	14938.5
NF1	H2BC12L	0	14938.5
NF1	H2BC13	0	14938.5
NF1	H2BC14	0	14938.5
NF1	H2BC15	0	14938.5
NF1	H2BC17	0	14938.5
NF1	H2BC18	0	14938.5
NF1	H2BC21	0	14938.5
NF1	H2BC26	0	14938.5
NF1	H2BC3	0	14938.5
NF1	H2BC4	0	14938.5
NF1	H2BC5	0	14938.5
NF1	H2BC6	0	14938.5
NF1	H2BC7	0	14938.5
NF1	H2BC8	0	14938.5
NF1	H2BC9	0	14938.5
NF1	H2BK1	0	14938.5
NF1	H2BN1	0	14938.5
NF1	H2BW1	0	14938.5
NF1	H2BW2	0	14938.5
NF1	H3-3A	0	14938.5
NF1	H3-3B	0	14938.5
NF1	H3-4	0	14938.5
NF1	H3-5	0	14938.5
NF1	H3-7	0	14938.5
NF1	H3C1	0	14938.5
NF1	H3C10	0	14938.5
NF1	H3C11	0	14938.5
NF1	H3C12	0	14938.5
NF1	H3C13	0	14938.5
NF1	H3C14	0	14938.5
NF1	H3C15	0	14938.5
NF1	H3C2	0	14938.5
NF1	H3C3	0	14938.5
NF1	H3C4	0	14938.5
NF1	H3C6	0	14938.5
NF1	H3C7	0	14938.5
NF1	H3C8	0	14938.5
NF1	H3Y1	0	14938.5
NF1	H3Y2	0	14938.5
NF1	H4C1	0	14938.5
NF1	H4C11	0	14938.5
NF1	H4C12	0	14938.5
NF1	H4C13	0	14938.5
NF1	H4C14	0	14938.5
NF1	H4C15	0	14938.5
NF1	H4C16	0	14938.5
NF1	H4C2	0	14938.5
NF1	H4C3	0	14938.5
NF1	H4C4	0	14938.5
NF1	H4C5	0	14938.5
NF1	H4C6	0	14938.5
NF1	H4C7	0	14938.5
NF1	H4C8	0	14938.5
NF1	H4C9	0	14938.5
NF1	HAAO	0	14938.5
NF1	HABP4	0	14938.5
NF1	HACD1	0	14938.5
NF1	HACD2	0	14938.5
NF1	HACD3	0	14938.5
NF1	HACD4	0	14938.5
NF1	HACL1	0	14938.5
NF1	HAGH	0	14938.5
NF1	HAGHL	0	14938.5
NF1	HAMP	0	14938.5
NF1	HAND1	0	14938.5
NF1	HAND2	0	14938.5
NF1	HAO1	0	14938.5
NF1	HAO2	0	14938.5
NF1	HAP1	0	14938.5
NF1	HAPLN2	0	14938.5
NF1	HAPLN3	0	14938.5
NF1	HAPSTR1	0	14938.5
NF1	HARBI1	0	14938.5
NF1	HARS1	0	14938.5
NF1	HAS1	0	14938.5
NF1	HASPIN	0	14938.5
NF1	HAUS1	0	14938.5
NF1	HAUS7	0	14938.5
NF1	HAUS8	0	14938.5
NF1	HAVCR1	0	14938.5
NF1	HBA1	0	14938.5
NF1	HBA2	0	14938.5
NF1	HBBP1	0	14938.5
NF1	HBG1	0	14938.5
NF1	HBG2	0	14938.5
NF1	HBM	0	14938.5
NF1	HBQ1	0	14938.5
NF1	HBS1L	0	14938.5
NF1	HBZ	0	14938.5
NF1	HCAR1	0	14938.5
NF1	HCAR2	0	14938.5
NF1	HCAR3	0	14938.5
NF1	HCG22	0	14938.5
NF1	HCK	0	14938.5
NF1	HCN2	0	14938.5
NF1	HCRT	0	14938.5
NF1	HDAC1	0	14938.5
NF1	HDAC5	0	14938.5
NF1	HDAC8	0	14938.5
NF1	HDDC2	0	14938.5
NF1	HDDC3	0	14938.5
NF1	HDGFL1	0	14938.5
NF1	HDGFL2	0	14938.5
NF1	HDGFL3	0	14938.5
NF1	HDHD3	0	14938.5
NF1	HEATR4	0	14938.5
NF1	HEATR9	0	14938.5
NF1	HECTD3	0	14938.5
NF1	HEG1	0	14938.5
NF1	HEMGN	0	14938.5
NF1	HEMK1	0	14938.5
NF1	HENMT1	0	14938.5
NF1	HEPACAM	0	14938.5
NF1	HEPN1	0	14938.5
NF1	HERPUD2	0	14938.5
NF1	HES1	0	14938.5
NF1	HES2	0	14938.5
NF1	HES3	0	14938.5
NF1	HES4	0	14938.5
NF1	HES5	0	14938.5
NF1	HES6	0	14938.5
NF1	HES7	0	14938.5
NF1	HEXB	0	14938.5
NF1	HEXIM2	0	14938.5
NF1	HEY2	0	14938.5
NF1	HGH1	0	14938.5
NF1	HHEX	0	14938.5
NF1	HHLA1	0	14938.5
NF1	HIBADH	0	14938.5
NF1	HID1	0	14938.5
NF1	HIF1AN	0	14938.5
NF1	HIF3A	0	14938.5
NF1	HIGD1B	0	14938.5
NF1	HIGD1C	0	14938.5
NF1	HIGD2AP2	0	14938.5
NF1	HIKESHI	0	14938.5
NF1	HILPDA	0	14938.5
NF1	HIP1R	0	14938.5
NF1	HIPK4	0	14938.5
NF1	HIRA	0	14938.5
NF1	HIRIP3	0	14938.5
NF1	HJV	0	14938.5
NF1	HK3	0	14938.5
NF1	HLA-C	0	14938.5
NF1	HLA-DMA	0	14938.5
NF1	HLA-DMB	0	14938.5
NF1	HLA-DOA	0	14938.5
NF1	HLA-DOB	0	14938.5
NF1	HLA-DPB1	0	14938.5
NF1	HLA-DQA1	0	14938.5
NF1	HLA-DQA2	0	14938.5
NF1	HLA-DQB1	0	14938.5
NF1	HLA-DQB3	0	14938.5
NF1	HLA-DRA	0	14938.5
NF1	HLA-DRB1	0	14938.5
NF1	HLA-DRB3	0	14938.5
NF1	HLA-DRB4	0	14938.5
NF1	HLA-DRB5	0	14938.5
NF1	HLA-F	0	14938.5
NF1	HLF	0	14938.5
NF1	HM13	0	14938.5
NF1	HMBS	0	14938.5
NF1	HMCES	0	14938.5
NF1	HMCN2	0	14938.5
NF1	HMG20B	0	14938.5
NF1	HMGA1	0	14938.5
NF1	HMGA2	0	14938.5
NF1	HMGB1	0	14938.5
NF1	HMGB3	0	14938.5
NF1	HMGB4	0	14938.5
NF1	HMGCL	0	14938.5
NF1	HMGCS1	0	14938.5
NF1	HMGN1	0	14938.5
NF1	HMGN3	0	14938.5
NF1	HMGN4	0	14938.5
NF1	HMHB1	0	14938.5
NF1	HMOX1	0	14938.5
NF1	HMOX2	0	14938.5
NF1	HMSD	0	14938.5
NF1	HMX1	0	14938.5
NF1	HMX2	0	14938.5
NF1	HMX3	0	14938.5
NF1	HNF4A	0	14938.5
NF1	HNF4G	0	14938.5
NF1	HNMT	0	14938.5
NF1	HNRNPA0	0	14938.5
NF1	HNRNPA1	0	14938.5
NF1	HNRNPA1L2	0	14938.5
NF1	HNRNPA1L3	0	14938.5
NF1	HNRNPA2B1	0	14938.5
NF1	HNRNPA3	0	14938.5
NF1	HNRNPAB	0	14938.5
NF1	HNRNPCL1	0	14938.5
NF1	HNRNPCL2	0	14938.5
NF1	HNRNPCL3	0	14938.5
NF1	HNRNPCL4	0	14938.5
NF1	HNRNPH3	0	14938.5
NF1	HNRNPK	0	14938.5
NF1	HNRNPLL	0	14938.5
NF1	HNRNPM	0	14938.5
NF1	HNRNPU	0	14938.5
NF1	HOATZ	0	14938.5
NF1	HOMER1	0	14938.5
NF1	HOMEZ	0	14938.5
NF1	HOPX	0	14938.5
NF1	HORMAD1	0	14938.5
NF1	HOXA1	0	14938.5
NF1	HOXA10	0	14938.5
NF1	HOXA11	0	14938.5
NF1	HOXA6	0	14938.5
NF1	HOXA7	0	14938.5
NF1	HOXB4	0	14938.5
NF1	HOXB6	0	14938.5
NF1	HOXB7	0	14938.5
NF1	HOXB8	0	14938.5
NF1	HOXC10	0	14938.5
NF1	HOXC12	0	14938.5
NF1	HOXC13	0	14938.5
NF1	HOXC9	0	14938.5
NF1	HOXD1	0	14938.5
NF1	HOXD13	0	14938.5
NF1	HOXD4	0	14938.5
NF1	HOXD9	0	14938.5
NF1	HP	0	14938.5
NF1	HPCAL1	0	14938.5
NF1	HPCAL4	0	14938.5
NF1	HPF1	0	14938.5
NF1	HPR	0	14938.5
NF1	HPRT1	0	14938.5
NF1	HPS1	0	14938.5
NF1	HPS4	0	14938.5
NF1	HPS6	0	14938.5
NF1	HPSE	0	14938.5
NF1	HRCT1	0	14938.5
NF1	HRH2	0	14938.5
NF1	HRK	0	14938.5
NF1	HROB	0	14938.5
NF1	HRURF	0	14938.5
NF1	HS3ST1	0	14938.5
NF1	HS3ST3A1	0	14938.5
NF1	HS3ST4	0	14938.5
NF1	HS3ST5	0	14938.5
NF1	HS3ST6	0	14938.5
NF1	HS6ST1	0	14938.5
NF1	HS6ST3	0	14938.5
NF1	HSBP1	0	14938.5
NF1	HSBP1L1	0	14938.5
NF1	HSD11B1L	0	14938.5
NF1	HSD11B2	0	14938.5
NF1	HSD17B1	0	14938.5
NF1	HSD17B10	0	14938.5
NF1	HSD17B11	0	14938.5
NF1	HSD17B12	0	14938.5
NF1	HSD17B13	0	14938.5
NF1	HSD17B2	0	14938.5
NF1	HSD17B6	0	14938.5
NF1	HSD17B7	0	14938.5
NF1	HSD17B8	0	14938.5
NF1	HSD3B1	0	14938.5
NF1	HSD3B7	0	14938.5
NF1	HSF1	0	14938.5
NF1	HSF2BP	0	14938.5
NF1	HSFX1	0	14938.5
NF1	HSFX2	0	14938.5
NF1	HSFX3	0	14938.5
NF1	HSFX4	0	14938.5
NF1	HSFY1	0	14938.5
NF1	HSFY2	0	14938.5
NF1	HSP90AB1	0	14938.5
NF1	HSPA12A	0	14938.5
NF1	HSPA12B	0	14938.5
NF1	HSPA14	0	14938.5
NF1	HSPA1A	0	14938.5
NF1	HSPA1B	0	14938.5
NF1	HSPA1L	0	14938.5
NF1	HSPA2	0	14938.5
NF1	HSPA5	0	14938.5
NF1	HSPB2	0	14938.5
NF1	HSPB3	0	14938.5
NF1	HSPB6	0	14938.5
NF1	HSPB8	0	14938.5
NF1	HSPB9	0	14938.5
NF1	HSPBP1	0	14938.5
NF1	HSPE1	0	14938.5
NF1	HTATIP2	0	14938.5
NF1	HTN1	0	14938.5
NF1	HTR1A	0	14938.5
NF1	HTR1E	0	14938.5
NF1	HTR3B	0	14938.5
NF1	HTR3D	0	14938.5
NF1	HTR5A	0	14938.5
NF1	HTR7	0	14938.5
NF1	HTRA1	0	14938.5
NF1	HTRA3	0	14938.5
NF1	HUS1	0	14938.5
NF1	HUS1B	0	14938.5
NF1	HVCN1	0	14938.5
NF1	HYAL1	0	14938.5
NF1	HYCC1	0	14938.5
NF1	HYCC2	0	14938.5
NF1	HYLS1	0	14938.5
NF1	HYPK	0	14938.5
NF1	IAH1	0	14938.5
NF1	IAPP	0	14938.5
NF1	IARS1	0	14938.5
NF1	IBSP	0	14938.5
NF1	ICA1	0	14938.5
NF1	ICAM1	0	14938.5
NF1	ICAM2	0	14938.5
NF1	ICAM4	0	14938.5
NF1	ICAM5	0	14938.5
NF1	ICE1	0	14938.5
NF1	ICE2	0	14938.5
NF1	ICMT	0	14938.5
NF1	ICOSLG	0	14938.5
NF1	ID2	0	14938.5
NF1	ID3	0	14938.5
NF1	ID4	0	14938.5
NF1	IDI1	0	14938.5
NF1	IDI2	0	14938.5
NF1	IER3	0	14938.5
NF1	IER5	0	14938.5
NF1	IER5L	0	14938.5
NF1	IFFO2	0	14938.5
NF1	IFI27L1	0	14938.5
NF1	IFI30	0	14938.5
NF1	IFI35	0	14938.5
NF1	IFI44L	0	14938.5
NF1	IFIT5	0	14938.5
NF1	IFITM5	0	14938.5
NF1	IFNA1	0	14938.5
NF1	IFNA10	0	14938.5
NF1	IFNA14	0	14938.5
NF1	IFNA16	0	14938.5
NF1	IFNA17	0	14938.5
NF1	IFNA4	0	14938.5
NF1	IFNA5	0	14938.5
NF1	IFNA6	0	14938.5
NF1	IFNA7	0	14938.5
NF1	IFNB1	0	14938.5
NF1	IFNE	0	14938.5
NF1	IFNK	0	14938.5
NF1	IFNL2	0	14938.5
NF1	IFNL4	0	14938.5
NF1	IFNW1	0	14938.5
NF1	IFT140	0	14938.5
NF1	IFT22	0	14938.5
NF1	IFT25	0	14938.5
NF1	IFT27	0	14938.5
NF1	IFT43	0	14938.5
NF1	IFT52	0	14938.5
NF1	IFT74	0	14938.5
NF1	IFTAP	0	14938.5
NF1	IGBP1C	0	14938.5
NF1	IGF2BP3	0	14938.5
NF1	IGFALS	0	14938.5
NF1	IGFBP1	0	14938.5
NF1	IGFBP3	0	14938.5
NF1	IGFBP4	0	14938.5
NF1	IGFBP6	0	14938.5
NF1	IGFBPL1	0	14938.5
NF1	IGFL1	0	14938.5
NF1	IGFL3	0	14938.5
NF1	IGFL4	0	14938.5
NF1	IGFLR1	0	14938.5
NF1	IGH	0	14938.5
NF1	IGHA1	0	14938.5
NF1	IGHA2	0	14938.5
NF1	IGHD	0	14938.5
NF1	IGHD1-1	0	14938.5
NF1	IGHD1-14	0	14938.5
NF1	IGHD1-20	0	14938.5
NF1	IGHD1-26	0	14938.5
NF1	IGHD1-7	0	14938.5
NF1	IGHD1OR15-1A	0	14938.5
NF1	IGHD1OR15-1B	0	14938.5
NF1	IGHD2-15	0	14938.5
NF1	IGHD2-2	0	14938.5
NF1	IGHD2-21	0	14938.5
NF1	IGHD2-8	0	14938.5
NF1	IGHD2OR15-2A	0	14938.5
NF1	IGHD2OR15-2B	0	14938.5
NF1	IGHD3-10	0	14938.5
NF1	IGHD3-16	0	14938.5
NF1	IGHD3-22	0	14938.5
NF1	IGHD3-3	0	14938.5
NF1	IGHD3-9	0	14938.5
NF1	IGHD3OR15-3A	0	14938.5
NF1	IGHD3OR15-3B	0	14938.5
NF1	IGHD4-11	0	14938.5
NF1	IGHD4-17	0	14938.5
NF1	IGHD4-23	0	14938.5
NF1	IGHD4-4	0	14938.5
NF1	IGHD4OR15-4A	0	14938.5
NF1	IGHD4OR15-4B	0	14938.5
NF1	IGHD5-12	0	14938.5
NF1	IGHD5-18	0	14938.5
NF1	IGHD5-24	0	14938.5
NF1	IGHD5-5	0	14938.5
NF1	IGHD5OR15-5A	0	14938.5
NF1	IGHD6-13	0	14938.5
NF1	IGHD6-19	0	14938.5
NF1	IGHD6-25	0	14938.5
NF1	IGHD6-6	0	14938.5
NF1	IGHD7-27	0	14938.5
NF1	IGHE	0	14938.5
NF1	IGHG1	0	14938.5
NF1	IGHG2	0	14938.5
NF1	IGHG3	0	14938.5
NF1	IGHG4	0	14938.5
NF1	IGHJ1	0	14938.5
NF1	IGHJ2	0	14938.5
NF1	IGHJ3	0	14938.5
NF1	IGHJ4	0	14938.5
NF1	IGHJ5	0	14938.5
NF1	IGHJ6	0	14938.5
NF1	IGHM	0	14938.5
NF1	IGHV1-18	0	14938.5
NF1	IGHV1-2	0	14938.5
NF1	IGHV1-24	0	14938.5
NF1	IGHV1-3	0	14938.5
NF1	IGHV1-45	0	14938.5
NF1	IGHV1-46	0	14938.5
NF1	IGHV1-58	0	14938.5
NF1	IGHV1-69	0	14938.5
NF1	IGHV1-69-2	0	14938.5
NF1	IGHV1-69D	0	14938.5
NF1	IGHV1-8	0	14938.5
NF1	IGHV2-26	0	14938.5
NF1	IGHV2-5	0	14938.5
NF1	IGHV2-70	0	14938.5
NF1	IGHV2-70D	0	14938.5
NF1	IGHV3-11	0	14938.5
NF1	IGHV3-13	0	14938.5
NF1	IGHV3-15	0	14938.5
NF1	IGHV3-16	0	14938.5
NF1	IGHV3-20	0	14938.5
NF1	IGHV3-21	0	14938.5
NF1	IGHV3-23	0	14938.5
NF1	IGHV3-30	0	14938.5
NF1	IGHV3-33	0	14938.5
NF1	IGHV3-35	0	14938.5
NF1	IGHV3-38	0	14938.5
NF1	IGHV3-43	0	14938.5
NF1	IGHV3-48	0	14938.5
NF1	IGHV3-49	0	14938.5
NF1	IGHV3-53	0	14938.5
NF1	IGHV3-64	0	14938.5
NF1	IGHV3-64D	0	14938.5
NF1	IGHV3-66	0	14938.5
NF1	IGHV3-7	0	14938.5
NF1	IGHV3-72	0	14938.5
NF1	IGHV3-73	0	14938.5
NF1	IGHV3-74	0	14938.5
NF1	IGHV3OR16-17	0	14938.5
NF1	IGHV3OR16-8	0	14938.5
NF1	IGHV4-28	0	14938.5
NF1	IGHV4-31	0	14938.5
NF1	IGHV4-34	0	14938.5
NF1	IGHV4-38-2	0	14938.5
NF1	IGHV4-39	0	14938.5
NF1	IGHV4-4	0	14938.5
NF1	IGHV4-59	0	14938.5
NF1	IGHV4-61	0	14938.5
NF1	IGHV4OR15-8	0	14938.5
NF1	IGHV5-10-1	0	14938.5
NF1	IGHV5-51	0	14938.5
NF1	IGHV6-1	0	14938.5
NF1	IGHV7-4-1	0	14938.5
NF1	IGHV7-81	0	14938.5
NF1	IGIP	0	14938.5
NF1	IGK	0	14938.5
NF1	IGKC	0	14938.5
NF1	IGKJ1	0	14938.5
NF1	IGKJ2	0	14938.5
NF1	IGKJ3	0	14938.5
NF1	IGKJ4	0	14938.5
NF1	IGKJ5	0	14938.5
NF1	IGKV1-12	0	14938.5
NF1	IGKV1-16	0	14938.5
NF1	IGKV1-17	0	14938.5
NF1	IGKV1-27	0	14938.5
NF1	IGKV1-33	0	14938.5
NF1	IGKV1-37	0	14938.5
NF1	IGKV1-39	0	14938.5
NF1	IGKV1-5	0	14938.5
NF1	IGKV1-6	0	14938.5
NF1	IGKV1-8	0	14938.5
NF1	IGKV1-9	0	14938.5
NF1	IGKV1D-12	0	14938.5
NF1	IGKV1D-13	0	14938.5
NF1	IGKV1D-16	0	14938.5
NF1	IGKV1D-17	0	14938.5
NF1	IGKV1D-33	0	14938.5
NF1	IGKV1D-37	0	14938.5
NF1	IGKV1D-39	0	14938.5
NF1	IGKV1D-42	0	14938.5
NF1	IGKV1D-43	0	14938.5
NF1	IGKV1D-8	0	14938.5
NF1	IGKV1OR2-108	0	14938.5
NF1	IGKV2-24	0	14938.5
NF1	IGKV2-28	0	14938.5
NF1	IGKV2-30	0	14938.5
NF1	IGKV2-40	0	14938.5
NF1	IGKV2D-24	0	14938.5
NF1	IGKV2D-28	0	14938.5
NF1	IGKV2D-29	0	14938.5
NF1	IGKV2D-30	0	14938.5
NF1	IGKV2D-40	0	14938.5
NF1	IGKV3-11	0	14938.5
NF1	IGKV3-15	0	14938.5
NF1	IGKV3-20	0	14938.5
NF1	IGKV3-7	0	14938.5
NF1	IGKV3D-11	0	14938.5
NF1	IGKV3D-15	0	14938.5
NF1	IGKV3D-20	0	14938.5
NF1	IGKV3D-7	0	14938.5
NF1	IGKV3OR2-268	0	14938.5
NF1	IGKV4-1	0	14938.5
NF1	IGKV5-2	0	14938.5
NF1	IGKV6-21	0	14938.5
NF1	IGKV6D-21	0	14938.5
NF1	IGKV6D-41	0	14938.5
NF1	IGL	0	14938.5
NF1	IGLC1	0	14938.5
NF1	IGLC2	0	14938.5
NF1	IGLC3	0	14938.5
NF1	IGLC7	0	14938.5
NF1	IGLJ1	0	14938.5
NF1	IGLJ2	0	14938.5
NF1	IGLJ3	0	14938.5
NF1	IGLJ4	0	14938.5
NF1	IGLJ5	0	14938.5
NF1	IGLJ6	0	14938.5
NF1	IGLJ7	0	14938.5
NF1	IGLL5	0	14938.5
NF1	IGLV1-36	0	14938.5
NF1	IGLV1-40	0	14938.5
NF1	IGLV1-44	0	14938.5
NF1	IGLV1-47	0	14938.5
NF1	IGLV1-50	0	14938.5
NF1	IGLV1-51	0	14938.5
NF1	IGLV10-54	0	14938.5
NF1	IGLV11-55	0	14938.5
NF1	IGLV2-11	0	14938.5
NF1	IGLV2-14	0	14938.5
NF1	IGLV2-18	0	14938.5
NF1	IGLV2-23	0	14938.5
NF1	IGLV2-33	0	14938.5
NF1	IGLV2-8	0	14938.5
NF1	IGLV3-1	0	14938.5
NF1	IGLV3-10	0	14938.5
NF1	IGLV3-12	0	14938.5
NF1	IGLV3-16	0	14938.5
NF1	IGLV3-19	0	14938.5
NF1	IGLV3-21	0	14938.5
NF1	IGLV3-22	0	14938.5
NF1	IGLV3-25	0	14938.5
NF1	IGLV3-27	0	14938.5
NF1	IGLV3-32	0	14938.5
NF1	IGLV3-9	0	14938.5
NF1	IGLV4-3	0	14938.5
NF1	IGLV4-60	0	14938.5
NF1	IGLV4-69	0	14938.5
NF1	IGLV5-37	0	14938.5
NF1	IGLV5-45	0	14938.5
NF1	IGLV5-48	0	14938.5
NF1	IGLV5-52	0	14938.5
NF1	IGLV6-57	0	14938.5
NF1	IGLV7-43	0	14938.5
NF1	IGLV7-46	0	14938.5
NF1	IGLV8-61	0	14938.5
NF1	IGLV9-49	0	14938.5
NF1	IGSF23	0	14938.5
NF1	IGSF3	0	14938.5
NF1	IGSF6	0	14938.5
NF1	IHO1	0	14938.5
NF1	IKBKG	0	14938.5
NF1	IL11RA	0	14938.5
NF1	IL12A	0	14938.5
NF1	IL13	0	14938.5
NF1	IL15RA	0	14938.5
NF1	IL17A	0	14938.5
NF1	IL17B	0	14938.5
NF1	IL17D	0	14938.5
NF1	IL17RD	0	14938.5
NF1	IL17REL	0	14938.5
NF1	IL18	0	14938.5
NF1	IL18BP	0	14938.5
NF1	IL1F10	0	14938.5
NF1	IL1RL1	0	14938.5
NF1	IL1RN	0	14938.5
NF1	IL2	0	14938.5
NF1	IL20	0	14938.5
NF1	IL22	0	14938.5
NF1	IL22RA1	0	14938.5
NF1	IL23A	0	14938.5
NF1	IL24	0	14938.5
NF1	IL25	0	14938.5
NF1	IL27	0	14938.5
NF1	IL34	0	14938.5
NF1	IL4I1	0	14938.5
NF1	IL5	0	14938.5
NF1	IL6	0	14938.5
NF1	IL9	0	14938.5
NF1	ILRUN	0	14938.5
NF1	IMP3	0	14938.5
NF1	IMP4	0	14938.5
NF1	IMPA1	0	14938.5
NF1	IMPDH1	0	14938.5
NF1	INA	0	14938.5
NF1	INAFM1	0	14938.5
NF1	INAFM2	0	14938.5
NF1	INAVA	0	14938.5
NF1	INCA1	0	14938.5
NF1	INCENP	0	14938.5
NF1	ING1	0	14938.5
NF1	ING2	0	14938.5
NF1	ING5	0	14938.5
NF1	INHA	0	14938.5
NF1	INHBA	0	14938.5
NF1	INHBB	0	14938.5
NF1	INHBC	0	14938.5
NF1	INHBE	0	14938.5
NF1	INIP	0	14938.5
NF1	INKA1	0	14938.5
NF1	INKA2	0	14938.5
NF1	INMT	0	14938.5
NF1	INPP1	0	14938.5
NF1	INPP5B	0	14938.5
NF1	INPP5J	0	14938.5
NF1	INS	0	14938.5
NF1	INSC	0	14938.5
NF1	INSIG1	0	14938.5
NF1	INSIG2	0	14938.5
NF1	INSL3	0	14938.5
NF1	INSL4	0	14938.5
NF1	INSL5	0	14938.5
NF1	INSL6	0	14938.5
NF1	INSM1	0	14938.5
NF1	INSYN1	0	14938.5
NF1	INSYN2A	0	14938.5
NF1	INSYN2B	0	14938.5
NF1	INTS10	0	14938.5
NF1	INTS11	0	14938.5
NF1	INTS12	0	14938.5
NF1	INTS13	0	14938.5
NF1	INTS15	0	14938.5
NF1	INTS4	0	14938.5
NF1	INTS5	0	14938.5
NF1	INTS6L	0	14938.5
NF1	INTS8	0	14938.5
NF1	IP6K2	0	14938.5
NF1	IP6K3	0	14938.5
NF1	IPMK	0	14938.5
NF1	IPO7	0	14938.5
NF1	IPP	0	14938.5
NF1	IQANK1	0	14938.5
NF1	IQCA1L	0	14938.5
NF1	IQCC	0	14938.5
NF1	IQCD	0	14938.5
NF1	IQCF1	0	14938.5
NF1	IQCF3	0	14938.5
NF1	IQCF5	0	14938.5
NF1	IQCF6	0	14938.5
NF1	IQCJ	0	14938.5
NF1	IQCK	0	14938.5
NF1	IQCM	0	14938.5
NF1	IQCN	0	14938.5
NF1	IQSEC3	0	14938.5
NF1	IRAG1	0	14938.5
NF1	IRAG2	0	14938.5
NF1	IRAK2	0	14938.5
NF1	IRF1	0	14938.5
NF1	IRF5	0	14938.5
NF1	IRGC	0	14938.5
NF1	IRGM	0	14938.5
NF1	IRX1	0	14938.5
NF1	IRX2	0	14938.5
NF1	IRX3	0	14938.5
NF1	ISCU	0	14938.5
NF1	ISG15	0	14938.5
NF1	ISG20	0	14938.5
NF1	ISL1	0	14938.5
NF1	ISL2	0	14938.5
NF1	ISLR	0	14938.5
NF1	ISM2	0	14938.5
NF1	ISOC1	0	14938.5
NF1	ISY1	0	14938.5
NF1	ITFG1	0	14938.5
NF1	ITFG2	0	14938.5
NF1	ITGA4	0	14938.5
NF1	ITGA9	0	14938.5
NF1	ITGB1	0	14938.5
NF1	ITGB1BP2	0	14938.5
NF1	ITGB2	0	14938.5
NF1	ITGB8	0	14938.5
NF1	ITIH4	0	14938.5
NF1	ITIH5	0	14938.5
NF1	ITK	0	14938.5
NF1	ITLN1	0	14938.5
NF1	ITLN2	0	14938.5
NF1	ITM2B	0	14938.5
NF1	ITPA	0	14938.5
NF1	ITPKA	0	14938.5
NF1	ITPRID1	0	14938.5
NF1	ITPRID2	0	14938.5
NF1	ITPRIPL1	0	14938.5
NF1	IVL	0	14938.5
NF1	IWS1	0	14938.5
NF1	IYD	0	14938.5
NF1	IZUMO1R	0	14938.5
NF1	JADE2	0	14938.5
NF1	JADE3	0	14938.5
NF1	JAGN1	0	14938.5
NF1	JAK2	0	14938.5
NF1	JAKMIP3	0	14938.5
NF1	JAM2	0	14938.5
NF1	JAML	0	14938.5
NF1	JAZF1	0	14938.5
NF1	JCAD	0	14938.5
NF1	JCHAIN	0	14938.5
NF1	JDP2	0	14938.5
NF1	JHY	0	14938.5
NF1	JKAMP	0	14938.5
NF1	JMJD6	0	14938.5
NF1	JMJD7	0	14938.5
NF1	JOSD1	0	14938.5
NF1	JOSD2	0	14938.5
NF1	JPH3	0	14938.5
NF1	JPH4	0	14938.5
NF1	JPT1	0	14938.5
NF1	JPT2	0	14938.5
NF1	JRK	0	14938.5
NF1	JTB	0	14938.5
NF1	JUN	0	14938.5
NF1	KANK3	0	14938.5
NF1	KANSL2	0	14938.5
NF1	KANTR	0	14938.5
NF1	KARS1	0	14938.5
NF1	KASH5	0	14938.5
NF1	KAT14	0	14938.5
NF1	KAT5	0	14938.5
NF1	KATNA1	0	14938.5
NF1	KATNAL1	0	14938.5
NF1	KATNBL1	0	14938.5
NF1	KATNIP	0	14938.5
NF1	KAZALD1	0	14938.5
NF1	KAZN	0	14938.5
NF1	KBTBD11	0	14938.5
NF1	KBTBD13	0	14938.5
NF1	KBTBD6	0	14938.5
NF1	KCNA1	0	14938.5
NF1	KCNA7	0	14938.5
NF1	KCNC2	0	14938.5
NF1	KCNC3	0	14938.5
NF1	KCND1	0	14938.5
NF1	KCND3	0	14938.5
NF1	KCNE1	0	14938.5
NF1	KCNE2	0	14938.5
NF1	KCNE3	0	14938.5
NF1	KCNE5	0	14938.5
NF1	KCNF1	0	14938.5
NF1	KCNG1	0	14938.5
NF1	KCNG2	0	14938.5
NF1	KCNG3	0	14938.5
NF1	KCNG4	0	14938.5
NF1	KCNH6	0	14938.5
NF1	KCNIP1	0	14938.5
NF1	KCNIP2	0	14938.5
NF1	KCNIP3	0	14938.5
NF1	KCNJ10	0	14938.5
NF1	KCNJ11	0	14938.5
NF1	KCNJ12	0	14938.5
NF1	KCNJ13	0	14938.5
NF1	KCNJ14	0	14938.5
NF1	KCNJ18	0	14938.5
NF1	KCNJ4	0	14938.5
NF1	KCNJ5	0	14938.5
NF1	KCNJ6	0	14938.5
NF1	KCNJ9	0	14938.5
NF1	KCNK12	0	14938.5
NF1	KCNK16	0	14938.5
NF1	KCNK17	0	14938.5
NF1	KCNK18	0	14938.5
NF1	KCNK4	0	14938.5
NF1	KCNK5	0	14938.5
NF1	KCNK6	0	14938.5
NF1	KCNK7	0	14938.5
NF1	KCNK9	0	14938.5
NF1	KCNMB1	0	14938.5
NF1	KCNMB2	0	14938.5
NF1	KCNMB4	0	14938.5
NF1	KCNN1	0	14938.5
NF1	KCNN4	0	14938.5
NF1	KCNQ2	0	14938.5
NF1	KCNRG	0	14938.5
NF1	KCNS1	0	14938.5
NF1	KCNS2	0	14938.5
NF1	KCNS3	0	14938.5
NF1	KCNT1	0	14938.5
NF1	KCNU1	0	14938.5
NF1	KCP	0	14938.5
NF1	KCTD1	0	14938.5
NF1	KCTD11	0	14938.5
NF1	KCTD13	0	14938.5
NF1	KCTD14	0	14938.5
NF1	KCTD15	0	14938.5
NF1	KCTD17	0	14938.5
NF1	KCTD2	0	14938.5
NF1	KCTD20	0	14938.5
NF1	KCTD4	0	14938.5
NF1	KCTD5	0	14938.5
NF1	KCTD7	0	14938.5
NF1	KDELR1	0	14938.5
NF1	KDELR2	0	14938.5
NF1	KDELR3	0	14938.5
NF1	KDF1	0	14938.5
NF1	KDM1A	0	14938.5
NF1	KDM4E	0	14938.5
NF1	KDM7A	0	14938.5
NF1	KEAP1	0	14938.5
NF1	KHDC1L	0	14938.5
NF1	KHDC4	0	14938.5
NF1	KHDRBS1	0	14938.5
NF1	KHK	0	14938.5
NF1	KHNYN	0	14938.5
NF1	KIAA0513	0	14938.5
NF1	KIAA1191	0	14938.5
NF1	KIAA1522	0	14938.5
NF1	KIAA1671	0	14938.5
NF1	KIAA1958	0	14938.5
NF1	KIAA2012	0	14938.5
NF1	KIAA2013	0	14938.5
NF1	KICS2	0	14938.5
NF1	KIF2A	0	14938.5
NF1	KIF2C	0	14938.5
NF1	KIF3C	0	14938.5
NF1	KIFBP	0	14938.5
NF1	KIN	0	14938.5
NF1	KIR2DL2	0	14938.5
NF1	KIR2DL4	0	14938.5
NF1	KIR2DL5A	0	14938.5
NF1	KIR2DL5B	0	14938.5
NF1	KIR2DS1	0	14938.5
NF1	KIR2DS2	0	14938.5
NF1	KIR2DS3	0	14938.5
NF1	KIR2DS4	0	14938.5
NF1	KIR2DS5	0	14938.5
NF1	KIR3DL3	0	14938.5
NF1	KIR3DS1	0	14938.5
NF1	KIRREL1	0	14938.5
NF1	KIRREL2	0	14938.5
NF1	KISS1	0	14938.5
NF1	KIZ	0	14938.5
NF1	KL	0	14938.5
NF1	KLC3	0	14938.5
NF1	KLF1	0	14938.5
NF1	KLF11	0	14938.5
NF1	KLF13	0	14938.5
NF1	KLF14	0	14938.5
NF1	KLF15	0	14938.5
NF1	KLF16	0	14938.5
NF1	KLF17	0	14938.5
NF1	KLF18	0	14938.5
NF1	KLF2	0	14938.5
NF1	KLF4	0	14938.5
NF1	KLF5	0	14938.5
NF1	KLF6	0	14938.5
NF1	KLF7	0	14938.5
NF1	KLF9	0	14938.5
NF1	KLHDC1	0	14938.5
NF1	KLHDC3	0	14938.5
NF1	KLHDC9	0	14938.5
NF1	KLHL10	0	14938.5
NF1	KLHL20	0	14938.5
NF1	KLHL25	0	14938.5
NF1	KLHL26	0	14938.5
NF1	KLHL3	0	14938.5
NF1	KLHL30	0	14938.5
NF1	KLHL33	0	14938.5
NF1	KLHL36	0	14938.5
NF1	KLHL40	0	14938.5
NF1	KLHL42	0	14938.5
NF1	KLHL7	0	14938.5
NF1	KLK10	0	14938.5
NF1	KLK15	0	14938.5
NF1	KLK2	0	14938.5
NF1	KLK3	0	14938.5
NF1	KLK6	0	14938.5
NF1	KLK7	0	14938.5
NF1	KLRC1	0	14938.5
NF1	KLRC2	0	14938.5
NF1	KLRC3	0	14938.5
NF1	KLRC4	0	14938.5
NF1	KLRD1	0	14938.5
NF1	KLRF1	0	14938.5
NF1	KLRF2	0	14938.5
NF1	KLRG1	0	14938.5
NF1	KMT5A	0	14938.5
NF1	KMT5B	0	14938.5
NF1	KMT5C	0	14938.5
NF1	KNCN	0	14938.5
NF1	KNDC1	0	14938.5
NF1	KNL1	0	14938.5
NF1	KNSTRN	0	14938.5
NF1	KPNA2	0	14938.5
NF1	KPNA4	0	14938.5
NF1	KPNB1	0	14938.5
NF1	KPTN	0	14938.5
NF1	KRBA2	0	14938.5
NF1	KRBOX1	0	14938.5
NF1	KRBOX5	0	14938.5
NF1	KREMEN1	0	14938.5
NF1	KREMEN2	0	14938.5
NF1	KRI1	0	14938.5
NF1	KRT1	0	14938.5
NF1	KRT12	0	14938.5
NF1	KRT14	0	14938.5
NF1	KRT17	0	14938.5
NF1	KRT19	0	14938.5
NF1	KRT2	0	14938.5
NF1	KRT23	0	14938.5
NF1	KRT24	0	14938.5
NF1	KRT31	0	14938.5
NF1	KRT32	0	14938.5
NF1	KRT33A	0	14938.5
NF1	KRT37	0	14938.5
NF1	KRT38	0	14938.5
NF1	KRT4	0	14938.5
NF1	KRT40	0	14938.5
NF1	KRT5	0	14938.5
NF1	KRT6A	0	14938.5
NF1	KRT6C	0	14938.5
NF1	KRT71	0	14938.5
NF1	KRT74	0	14938.5
NF1	KRT76	0	14938.5
NF1	KRT77	0	14938.5
NF1	KRT78	0	14938.5
NF1	KRT8	0	14938.5
NF1	KRT80	0	14938.5
NF1	KRT81	0	14938.5
NF1	KRT82	0	14938.5
NF1	KRT85	0	14938.5
NF1	KRT86	0	14938.5
NF1	KRTAP1-3	0	14938.5
NF1	KRTAP1-4	0	14938.5
NF1	KRTAP1-5	0	14938.5
NF1	KRTAP10-1	0	14938.5
NF1	KRTAP10-10	0	14938.5
NF1	KRTAP10-12	0	14938.5
NF1	KRTAP10-2	0	14938.5
NF1	KRTAP10-3	0	14938.5
NF1	KRTAP10-4	0	14938.5
NF1	KRTAP10-8	0	14938.5
NF1	KRTAP10-9	0	14938.5
NF1	KRTAP11-1	0	14938.5
NF1	KRTAP12-1	0	14938.5
NF1	KRTAP12-2	0	14938.5
NF1	KRTAP12-3	0	14938.5
NF1	KRTAP12-4	0	14938.5
NF1	KRTAP13-2	0	14938.5
NF1	KRTAP13-3	0	14938.5
NF1	KRTAP13-4	0	14938.5
NF1	KRTAP15-1	0	14938.5
NF1	KRTAP16-1	0	14938.5
NF1	KRTAP17-1	0	14938.5
NF1	KRTAP19-1	0	14938.5
NF1	KRTAP19-2	0	14938.5
NF1	KRTAP19-3	0	14938.5
NF1	KRTAP19-4	0	14938.5
NF1	KRTAP19-5	0	14938.5
NF1	KRTAP19-6	0	14938.5
NF1	KRTAP19-7	0	14938.5
NF1	KRTAP19-8	0	14938.5
NF1	KRTAP2-1	0	14938.5
NF1	KRTAP2-2	0	14938.5
NF1	KRTAP2-3	0	14938.5
NF1	KRTAP2-4	0	14938.5
NF1	KRTAP20-1	0	14938.5
NF1	KRTAP20-2	0	14938.5
NF1	KRTAP20-3	0	14938.5
NF1	KRTAP20-4	0	14938.5
NF1	KRTAP21-2	0	14938.5
NF1	KRTAP21-3	0	14938.5
NF1	KRTAP22-1	0	14938.5
NF1	KRTAP22-2	0	14938.5
NF1	KRTAP23-1	0	14938.5
NF1	KRTAP26-1	0	14938.5
NF1	KRTAP3-1	0	14938.5
NF1	KRTAP3-2	0	14938.5
NF1	KRTAP4-1	0	14938.5
NF1	KRTAP4-11	0	14938.5
NF1	KRTAP4-12	0	14938.5
NF1	KRTAP4-16	0	14938.5
NF1	KRTAP4-2	0	14938.5
NF1	KRTAP4-3	0	14938.5
NF1	KRTAP4-5	0	14938.5
NF1	KRTAP4-6	0	14938.5
NF1	KRTAP4-7	0	14938.5
NF1	KRTAP4-8	0	14938.5
NF1	KRTAP4-9	0	14938.5
NF1	KRTAP5-10	0	14938.5
NF1	KRTAP5-11	0	14938.5
NF1	KRTAP5-2	0	14938.5
NF1	KRTAP5-3	0	14938.5
NF1	KRTAP5-5	0	14938.5
NF1	KRTAP5-6	0	14938.5
NF1	KRTAP5-7	0	14938.5
NF1	KRTAP5-8	0	14938.5
NF1	KRTAP5-9	0	14938.5
NF1	KRTAP6-1	0	14938.5
NF1	KRTAP6-2	0	14938.5
NF1	KRTAP7-1	0	14938.5
NF1	KRTAP8-1	0	14938.5
NF1	KRTAP9-1	0	14938.5
NF1	KRTAP9-2	0	14938.5
NF1	KRTAP9-3	0	14938.5
NF1	KRTAP9-4	0	14938.5
NF1	KRTAP9-6	0	14938.5
NF1	KRTAP9-7	0	14938.5
NF1	KRTAP9-8	0	14938.5
NF1	KRTAP9-9	0	14938.5
NF1	KRTCAP2	0	14938.5
NF1	KRTCAP3	0	14938.5
NF1	KRTDAP	0	14938.5
NF1	KTI12	0	14938.5
NF1	KY	0	14938.5
NF1	KYAT1	0	14938.5
NF1	KYAT3	0	14938.5
NF1	L3MBTL2	0	14938.5
NF1	L3MBTL4	0	14938.5
NF1	LACRT	0	14938.5
NF1	LACTB2	0	14938.5
NF1	LAG3	0	14938.5
NF1	LAIR2	0	14938.5
NF1	LAMP1	0	14938.5
NF1	LAMP3	0	14938.5
NF1	LAMP5	0	14938.5
NF1	LAMTOR1	0	14938.5
NF1	LAMTOR2	0	14938.5
NF1	LAMTOR4	0	14938.5
NF1	LAMTOR5	0	14938.5
NF1	LAPTM4A	0	14938.5
NF1	LAPTM5	0	14938.5
NF1	LARGE1	0	14938.5
NF1	LARGE2	0	14938.5
NF1	LARS1	0	14938.5
NF1	LAS1L	0	14938.5
NF1	LASP1	0	14938.5
NF1	LAT	0	14938.5
NF1	LBH	0	14938.5
NF1	LBHD1	0	14938.5
NF1	LBHD2	0	14938.5
NF1	LBR	0	14938.5
NF1	LCAT	0	14938.5
NF1	LCE1C	0	14938.5
NF1	LCE1D	0	14938.5
NF1	LCE1E	0	14938.5
NF1	LCE1F	0	14938.5
NF1	LCE2A	0	14938.5
NF1	LCE2C	0	14938.5
NF1	LCE3A	0	14938.5
NF1	LCE3B	0	14938.5
NF1	LCE3C	0	14938.5
NF1	LCE3D	0	14938.5
NF1	LCE3E	0	14938.5
NF1	LCE4A	0	14938.5
NF1	LCE5A	0	14938.5
NF1	LCE6A	0	14938.5
NF1	LCE7A	0	14938.5
NF1	LCLAT1	0	14938.5
NF1	LCMT1	0	14938.5
NF1	LCMT2	0	14938.5
NF1	LCN12	0	14938.5
NF1	LCN2	0	14938.5
NF1	LCN6	0	14938.5
NF1	LCN8	0	14938.5
NF1	LCN9	0	14938.5
NF1	LCNL1	0	14938.5
NF1	LCTL	0	14938.5
NF1	LDAF1	0	14938.5
NF1	LDAH	0	14938.5
NF1	LDB1	0	14938.5
NF1	LDB2	0	14938.5
NF1	LDHD	0	14938.5
NF1	LDLRAD1	0	14938.5
NF1	LDLRAD2	0	14938.5
NF1	LDLRAP1	0	14938.5
NF1	LDOC1	0	14938.5
NF1	LEAP2	0	14938.5
NF1	LECT2	0	14938.5
NF1	LEF1	0	14938.5
NF1	LEFTY1	0	14938.5
NF1	LELP1	0	14938.5
NF1	LEMD2	0	14938.5
NF1	LENEP	0	14938.5
NF1	LENG9	0	14938.5
NF1	LEPROT	0	14938.5
NF1	LEPROTL1	0	14938.5
NF1	LETM2	0	14938.5
NF1	LEXM	0	14938.5
NF1	LFNG	0	14938.5
NF1	LGALS12	0	14938.5
NF1	LGALS16	0	14938.5
NF1	LGALS3	0	14938.5
NF1	LGALS3BP	0	14938.5
NF1	LGALS4	0	14938.5
NF1	LGALS7	0	14938.5
NF1	LGALS7B	0	14938.5
NF1	LGALS9C	0	14938.5
NF1	LGALSL	0	14938.5
NF1	LGI2	0	14938.5
NF1	LGI3	0	14938.5
NF1	LGI4	0	14938.5
NF1	LGMN	0	14938.5
NF1	LGR6	0	14938.5
NF1	LGTN	0	14938.5
NF1	LHB	0	14938.5
NF1	LHFPL1	0	14938.5
NF1	LHFPL3	0	14938.5
NF1	LHFPL4	0	14938.5
NF1	LHFPL5	0	14938.5
NF1	LHFPL6	0	14938.5
NF1	LHFPL7	0	14938.5
NF1	LHPP	0	14938.5
NF1	LHX2	0	14938.5
NF1	LHX3	0	14938.5
NF1	LHX4	0	14938.5
NF1	LIF	0	14938.5
NF1	LIG3	0	14938.5
NF1	LILRA1	0	14938.5
NF1	LILRA3	0	14938.5
NF1	LILRA5	0	14938.5
NF1	LILRA6	0	14938.5
NF1	LIMD1	0	14938.5
NF1	LIMD2	0	14938.5
NF1	LIME1	0	14938.5
NF1	LIMS1	0	14938.5
NF1	LIMS3	0	14938.5
NF1	LIMS4	0	14938.5
NF1	LIN28A	0	14938.5
NF1	LIN28B	0	14938.5
NF1	LIN37	0	14938.5
NF1	LIN54	0	14938.5
NF1	LIN7A	0	14938.5
NF1	LIN7C	0	14938.5
NF1	LINC02798	0	14938.5
NF1	LINS1	0	14938.5
NF1	LIPB	0	14938.5
NF1	LIPE	0	14938.5
NF1	LIPG	0	14938.5
NF1	LIPJ	0	14938.5
NF1	LIPN	0	14938.5
NF1	LIPT2	0	14938.5
NF1	LITAF	0	14938.5
NF1	LITAFD	0	14938.5
NF1	LIX1	0	14938.5
NF1	LIX1L	0	14938.5
NF1	LKAAEAR1	0	14938.5
NF1	LLCFC1	0	14938.5
NF1	LLGL1	0	14938.5
NF1	LMAN1L	0	14938.5
NF1	LMAN2	0	14938.5
NF1	LMAN2L	0	14938.5
NF1	LMF1	0	14938.5
NF1	LMLN	0	14938.5
NF1	LMNB1	0	14938.5
NF1	LMNB2	0	14938.5
NF1	LMNTD1	0	14938.5
NF1	LMNTD2	0	14938.5
NF1	LMO1	0	14938.5
NF1	LMO3	0	14938.5
NF1	LMO4	0	14938.5
NF1	LMX1B	0	14938.5
NF1	LNX1	0	14938.5
NF1	LONRF2	0	14938.5
NF1	LORICRIN	0	14938.5
NF1	LOX	0	14938.5
NF1	LOXL1	0	14938.5
NF1	LPAR2	0	14938.5
NF1	LPAR5	0	14938.5
NF1	LPCAT1	0	14938.5
NF1	LPGAT1	0	14938.5
NF1	LPXN	0	14938.5
NF1	LRAT	0	14938.5
NF1	LRATD1	0	14938.5
NF1	LRATD2	0	14938.5
NF1	LRCOL1	0	14938.5
NF1	LRFN3	0	14938.5
NF1	LRIG1	0	14938.5
NF1	LRIT2	0	14938.5
NF1	LRMDA	0	14938.5
NF1	LRP10	0	14938.5
NF1	LRP2BP	0	14938.5
NF1	LRP3	0	14938.5
NF1	LRP8	0	14938.5
NF1	LRR1	0	14938.5
NF1	LRRC1	0	14938.5
NF1	LRRC10	0	14938.5
NF1	LRRC10B	0	14938.5
NF1	LRRC14	0	14938.5
NF1	LRRC14B	0	14938.5
NF1	LRRC15	0	14938.5
NF1	LRRC18	0	14938.5
NF1	LRRC20	0	14938.5
NF1	LRRC26	0	14938.5
NF1	LRRC28	0	14938.5
NF1	LRRC31	0	14938.5
NF1	LRRC32	0	14938.5
NF1	LRRC37A2	0	14938.5
NF1	LRRC38	0	14938.5
NF1	LRRC3C	0	14938.5
