## Supplementary Data S4 for "Global analysis of suppressor mutations that rescue human genetic defects" (part 28 of 40)

QueryGene	SuppressorGene	PredictionScore	PredictionRank
NF1	LRRC4	0	14938.5
NF1	LRRC42	0	14938.5
NF1	LRRC46	0	14938.5
NF1	LRRC47	0	14938.5
NF1	LRRC4B	0	14938.5
NF1	LRRC51	0	14938.5
NF1	LRRC59	0	14938.5
NF1	LRRC61	0	14938.5
NF1	LRRC63	0	14938.5
NF1	LRRC70	0	14938.5
NF1	LRRC71	0	14938.5
NF1	LRRC73	0	14938.5
NF1	LRRC74A	0	14938.5
NF1	LRRC74B	0	14938.5
NF1	LRRC75A	0	14938.5
NF1	LRRC75B	0	14938.5
NF1	LRRC8A	0	14938.5
NF1	LRRC8B	0	14938.5
NF1	LRRC8D	0	14938.5
NF1	LRRC8E	0	14938.5
NF1	LRRFIP2	0	14938.5
NF1	LRRN1	0	14938.5
NF1	LRRN3	0	14938.5
NF1	LRRN4CL	0	14938.5
NF1	LRRTM1	0	14938.5
NF1	LRRTM2	0	14938.5
NF1	LRSAM1	0	14938.5
NF1	LRTM2	0	14938.5
NF1	LRTOMT	0	14938.5
NF1	LRWD1	0	14938.5
NF1	LSM1	0	14938.5
NF1	LSM10	0	14938.5
NF1	LSM11	0	14938.5
NF1	LSM12	0	14938.5
NF1	LSM14A	0	14938.5
NF1	LSM2	0	14938.5
NF1	LSM3	0	14938.5
NF1	LSM4	0	14938.5
NF1	LSM5	0	14938.5
NF1	LSM6	0	14938.5
NF1	LSM7	0	14938.5
NF1	LSM8	0	14938.5
NF1	LSMEM1	0	14938.5
NF1	LSMEM2	0	14938.5
NF1	LSP1	0	14938.5
NF1	LST1	0	14938.5
NF1	LTA4H	0	14938.5
NF1	LTB4R	0	14938.5
NF1	LTC4S	0	14938.5
NF1	LTO1	0	14938.5
NF1	LUC7L2	0	14938.5
NF1	LUM	0	14938.5
NF1	LURAP1L	0	14938.5
NF1	LUZP6	0	14938.5
NF1	LVRN	0	14938.5
NF1	LXN	0	14938.5
NF1	LY6D	0	14938.5
NF1	LY6G5B	0	14938.5
NF1	LY6G6C	0	14938.5
NF1	LY6G6D	0	14938.5
NF1	LY6H	0	14938.5
NF1	LY6K	0	14938.5
NF1	LY6L	0	14938.5
NF1	LY75	0	14938.5
NF1	LYAR	0	14938.5
NF1	LYG1	0	14938.5
NF1	LYG2	0	14938.5
NF1	LYL1	0	14938.5
NF1	LYNX1	0	14938.5
NF1	LYPD1	0	14938.5
NF1	LYPD2	0	14938.5
NF1	LYPD3	0	14938.5
NF1	LYPD5	0	14938.5
NF1	LYPD6	0	14938.5
NF1	LYPLA1	0	14938.5
NF1	LYRM1	0	14938.5
NF1	LYRM2	0	14938.5
NF1	LYRM4	0	14938.5
NF1	LYRM7	0	14938.5
NF1	LYRM9	0	14938.5
NF1	LYSET	0	14938.5
NF1	LYSMD1	0	14938.5
NF1	LYSMD3	0	14938.5
NF1	LYSMD4	0	14938.5
NF1	LYVE1	0	14938.5
NF1	LYZ	0	14938.5
NF1	LYZL2	0	14938.5
NF1	LYZL6	0	14938.5
NF1	LZTFL1	0	14938.5
NF1	LZTS3	0	14938.5
NF1	MAB21L2	0	14938.5
NF1	MAB21L4	0	14938.5
NF1	MACIR	0	14938.5
NF1	MACO1	0	14938.5
NF1	MACROD1	0	14938.5
NF1	MACROH2A1	0	14938.5
NF1	MACROH2A2	0	14938.5
NF1	MAD2L1BP	0	14938.5
NF1	MAD2L2	0	14938.5
NF1	MAEA	0	14938.5
NF1	MAF	0	14938.5
NF1	MAF1	0	14938.5
NF1	MAFA	0	14938.5
NF1	MAFB	0	14938.5
NF1	MAFK	0	14938.5
NF1	MAGEA11	0	14938.5
NF1	MAGEA2	0	14938.5
NF1	MAGEA2B	0	14938.5
NF1	MAGEA3	0	14938.5
NF1	MAGEA4	0	14938.5
NF1	MAGEA6	0	14938.5
NF1	MAGEA8	0	14938.5
NF1	MAGEA9	0	14938.5
NF1	MAGEA9B	0	14938.5
NF1	MAGEB1	0	14938.5
NF1	MAGEB10	0	14938.5
NF1	MAGEB16	0	14938.5
NF1	MAGEB17	0	14938.5
NF1	MAGEB18	0	14938.5
NF1	MAGEB2	0	14938.5
NF1	MAGEB6	0	14938.5
NF1	MAGEB6B	0	14938.5
NF1	MAGED1	0	14938.5
NF1	MAGED2	0	14938.5
NF1	MAGED4	0	14938.5
NF1	MAGED4B	0	14938.5
NF1	MAGEE2	0	14938.5
NF1	MAGEF1	0	14938.5
NF1	MAGEH1	0	14938.5
NF1	MAGEL2	0	14938.5
NF1	MAGIX	0	14938.5
NF1	MAGOH	0	14938.5
NF1	MAJIN	0	14938.5
NF1	MAK16	0	14938.5
NF1	MAL	0	14938.5
NF1	MALL	0	14938.5
NF1	MALRD1	0	14938.5
NF1	MALT1	0	14938.5
NF1	MAML1	0	14938.5
NF1	MAN1A1	0	14938.5
NF1	MAN2B1	0	14938.5
NF1	MANF	0	14938.5
NF1	MANSC4	0	14938.5
NF1	MAP1LC3A	0	14938.5
NF1	MAP1LC3B2	0	14938.5
NF1	MAP1LC3BP1	0	14938.5
NF1	MAP1LC3C	0	14938.5
NF1	MAP2K2	0	14938.5
NF1	MAP2K6	0	14938.5
NF1	MAP2K7	0	14938.5
NF1	MAP3K14	0	14938.5
NF1	MAP3K20	0	14938.5
NF1	MAP3K3	0	14938.5
NF1	MAP3K7CL	0	14938.5
NF1	MAP6	0	14938.5
NF1	MAPK1	0	14938.5
NF1	MAPK10	0	14938.5
NF1	MAPK13	0	14938.5
NF1	MAPK14	0	14938.5
NF1	MAPK1IP1L	0	14938.5
NF1	MAPK4	0	14938.5
NF1	MAPK8IP1	0	14938.5
NF1	MAPK8IP2	0	14938.5
NF1	MAPK9	0	14938.5
NF1	MAPKAPK2	0	14938.5
NF1	MAPKAPK5	0	14938.5
NF1	MAPKBP1	0	14938.5
NF1	MAPRE1	0	14938.5
NF1	MAPRE2	0	14938.5
NF1	MAPT	0	14938.5
NF1	MARCHF1	0	14938.5
NF1	MARCHF10	0	14938.5
NF1	MARCHF11	0	14938.5
NF1	MARCHF2	0	14938.5
NF1	MARCHF3	0	14938.5
NF1	MARCHF4	0	14938.5
NF1	MARCHF6	0	14938.5
NF1	MARCHF7	0	14938.5
NF1	MARCHF8	0	14938.5
NF1	MARCHF9	0	14938.5
NF1	MARCKSL1	0	14938.5
NF1	MARCOL	0	14938.5
NF1	MARS1	0	14938.5
NF1	MARS2	0	14938.5
NF1	MARVELD1	0	14938.5
NF1	MAS1	0	14938.5
NF1	MAS1L	0	14938.5
NF1	MAST1	0	14938.5
NF1	MAT2A	0	14938.5
NF1	MATCAP1	0	14938.5
NF1	MATCAP2	0	14938.5
NF1	MATN4	0	14938.5
NF1	MAU2	0	14938.5
NF1	MAX	0	14938.5
NF1	MB	0	14938.5
NF1	MBD3	0	14938.5
NF1	MBD3L1	0	14938.5
NF1	MBD3L2	0	14938.5
NF1	MBD3L2B	0	14938.5
NF1	MBD3L3	0	14938.5
NF1	MBD3L4	0	14938.5
NF1	MBD3L5	0	14938.5
NF1	MBIP	0	14938.5
NF1	MBL2	0	14938.5
NF1	MBLAC1	0	14938.5
NF1	MBNL1	0	14938.5
NF1	MBNL3	0	14938.5
NF1	MBOAT1	0	14938.5
NF1	MBOAT4	0	14938.5
NF1	MBOAT7	0	14938.5
NF1	MC1R	0	14938.5
NF1	MC2R	0	14938.5
NF1	MC3R	0	14938.5
NF1	MC4R	0	14938.5
NF1	MC5R	0	14938.5
NF1	MCCD1	0	14938.5
NF1	MCEE	0	14938.5
NF1	MCEMP1	0	14938.5
NF1	MCFD2	0	14938.5
NF1	MCHR1	0	14938.5
NF1	MCHR2	0	14938.5
NF1	MCIDAS	0	14938.5
NF1	MCM3	0	14938.5
NF1	MCM5	0	14938.5
NF1	MCM7	0	14938.5
NF1	MCM8	0	14938.5
NF1	MCOLN1	0	14938.5
NF1	MCOLN2	0	14938.5
NF1	MCOLN3	0	14938.5
NF1	MCPH1	0	14938.5
NF1	MCRIP1	0	14938.5
NF1	MCRIP2	0	14938.5
NF1	MCTS1	0	14938.5
NF1	MCTS2	0	14938.5
NF1	MCUR1	0	14938.5
NF1	MDFI	0	14938.5
NF1	MDFIC2	0	14938.5
NF1	MDGA1	0	14938.5
NF1	MDH1	0	14938.5
NF1	MDK	0	14938.5
NF1	MDM1	0	14938.5
NF1	MDP1	0	14938.5
NF1	ME3	0	14938.5
NF1	MEAF6	0	14938.5
NF1	MEAK7	0	14938.5
NF1	MECP2	0	14938.5
NF1	MED10	0	14938.5
NF1	MED11	0	14938.5
NF1	MED16	0	14938.5
NF1	MED19	0	14938.5
NF1	MED21	0	14938.5
NF1	MED22	0	14938.5
NF1	MED26	0	14938.5
NF1	MED27	0	14938.5
NF1	MED28	0	14938.5
NF1	MED29	0	14938.5
NF1	MED30	0	14938.5
NF1	MED31	0	14938.5
NF1	MED6	0	14938.5
NF1	MED8	0	14938.5
NF1	MED9	0	14938.5
NF1	MEIG1	0	14938.5
NF1	MEIKIN	0	14938.5
NF1	MEIOB	0	14938.5
NF1	MEIOC	0	14938.5
NF1	MEIOSIN	0	14938.5
NF1	MEIS3	0	14938.5
NF1	MELTF	0	14938.5
NF1	MEMO1	0	14938.5
NF1	MEOX2	0	14938.5
NF1	MEP1A	0	14938.5
NF1	MEPE	0	14938.5
NF1	MESD	0	14938.5
NF1	MESP1	0	14938.5
NF1	MESP2	0	14938.5
NF1	METAP2	0	14938.5
NF1	METRN	0	14938.5
NF1	METRNL	0	14938.5
NF1	METTL1	0	14938.5
NF1	METTL14	0	14938.5
NF1	METTL15	0	14938.5
NF1	METTL16	0	14938.5
NF1	METTL25B	0	14938.5
NF1	METTL26	0	14938.5
NF1	METTL2A	0	14938.5
NF1	METTL6	0	14938.5
NF1	METTL7A	0	14938.5
NF1	METTL7B	0	14938.5
NF1	METTL9	0	14938.5
NF1	MEX3A	0	14938.5
NF1	MEX3B	0	14938.5
NF1	MEX3C	0	14938.5
NF1	MFAP1	0	14938.5
NF1	MFAP2	0	14938.5
NF1	MFAP3L	0	14938.5
NF1	MFGE8	0	14938.5
NF1	MFSD13A	0	14938.5
NF1	MFSD14A	0	14938.5
NF1	MFSD14B	0	14938.5
NF1	MFSD2A	0	14938.5
NF1	MFSD3	0	14938.5
NF1	MFSD4A	0	14938.5
NF1	MFSD4B	0	14938.5
NF1	MFSD9	0	14938.5
NF1	MGAM2	0	14938.5
NF1	MGAT2	0	14938.5
NF1	MGAT3	0	14938.5
NF1	MGAT4A	0	14938.5
NF1	MGAT4D	0	14938.5
NF1	MGLL	0	14938.5
NF1	MGP	0	14938.5
NF1	MGRN1	0	14938.5
NF1	MGST2	0	14938.5
NF1	MGST3	0	14938.5
NF1	MIA	0	14938.5
NF1	MIA2	0	14938.5
NF1	MIB2	0	14938.5
NF1	MICA	0	14938.5
NF1	MICAL1	0	14938.5
NF1	MICALL1	0	14938.5
NF1	MICB	0	14938.5
NF1	MID2	0	14938.5
NF1	MIDEAS	0	14938.5
NF1	MIEN1	0	14938.5
NF1	MIER2	0	14938.5
NF1	MIF	0	14938.5
NF1	MIF4GD	0	14938.5
NF1	MIGA2	0	14938.5
NF1	MILR1	0	14938.5
NF1	MINAR1	0	14938.5
NF1	MINAR2	0	14938.5
NF1	MINDY1	0	14938.5
NF1	MINDY3	0	14938.5
NF1	MINDY4	0	14938.5
NF1	MINDY4B	0	14938.5
NF1	MIOX	0	14938.5
NF1	MIS12	0	14938.5
NF1	MIS18A	0	14938.5
NF1	MISFA	0	14938.5
NF1	MISP3	0	14938.5
NF1	MIXL1	0	14938.5
NF1	MKNK1	0	14938.5
NF1	MKNK2	0	14938.5
NF1	MKRN1	0	14938.5
NF1	MKRN2	0	14938.5
NF1	MKRN2OS	0	14938.5
NF1	MLANA	0	14938.5
NF1	MLF2	0	14938.5
NF1	MLIP	0	14938.5
NF1	MLLT1	0	14938.5
NF1	MLLT11	0	14938.5
NF1	MLLT3	0	14938.5
NF1	MLN	0	14938.5
NF1	MLNR	0	14938.5
NF1	MLPH	0	14938.5
NF1	MLXIP	0	14938.5
NF1	MLYCD	0	14938.5
NF1	MMAA	0	14938.5
NF1	MMACHC	0	14938.5
NF1	MMD	0	14938.5
NF1	MMD2	0	14938.5
NF1	MMGT1	0	14938.5
NF1	MMP1	0	14938.5
NF1	MMP11	0	14938.5
NF1	MMP12	0	14938.5
NF1	MMP13	0	14938.5
NF1	MMP15	0	14938.5
NF1	MMP16	0	14938.5
NF1	MMP19	0	14938.5
NF1	MMP20	0	14938.5
NF1	MMP21	0	14938.5
NF1	MMP23B	0	14938.5
NF1	MMP24OS	0	14938.5
NF1	MMP25	0	14938.5
NF1	MMP28	0	14938.5
NF1	MMRN2	0	14938.5
NF1	MMS19	0	14938.5
NF1	MMUT	0	14938.5
NF1	MNT	0	14938.5
NF1	MOAP1	0	14938.5
NF1	MOB2	0	14938.5
NF1	MOB3A	0	14938.5
NF1	MOB3B	0	14938.5
NF1	MOB3C	0	14938.5
NF1	MOCS3	0	14938.5
NF1	MOGAT1	0	14938.5
NF1	MOGAT2	0	14938.5
NF1	MOGAT3	0	14938.5
NF1	MON1A	0	14938.5
NF1	MORF4L2	0	14938.5
NF1	MORN2	0	14938.5
NF1	MOS	0	14938.5
NF1	MOSMO	0	14938.5
NF1	MOSPD1	0	14938.5
NF1	MPC1L	0	14938.5
NF1	MPC2	0	14938.5
NF1	MPDU1	0	14938.5
NF1	MPG	0	14938.5
NF1	MPHOSPH6	0	14938.5
NF1	MPHOSPH8	0	14938.5
NF1	MPI	0	14938.5
NF1	MPIG6B	0	14938.5
NF1	MPLKIP	0	14938.5
NF1	MPND	0	14938.5
NF1	MPO	0	14938.5
NF1	MPP3	0	14938.5
NF1	MPPE1	0	14938.5
NF1	MPPED1	0	14938.5
NF1	MPPED2	0	14938.5
NF1	MPV17L	0	14938.5
NF1	MPZ	0	14938.5
NF1	MPZL1	0	14938.5
NF1	MRAP	0	14938.5
NF1	MRAP2	0	14938.5
NF1	MRC1	0	14938.5
NF1	MRE11	0	14938.5
NF1	MREG	0	14938.5
NF1	MRFAP1	0	14938.5
NF1	MRFAP1L1	0	14938.5
NF1	MRGBP	0	14938.5
NF1	MRGPRD	0	14938.5
NF1	MRGPRE	0	14938.5
NF1	MRGPRF	0	14938.5
NF1	MRGPRG	0	14938.5
NF1	MRGPRX2	0	14938.5
NF1	MRGPRX4	0	14938.5
NF1	MRLN	0	14938.5
NF1	MRM2	0	14938.5
NF1	MRNIP	0	14938.5
NF1	MRO	0	14938.5
NF1	MROH2B	0	14938.5
NF1	MROH5	0	14938.5
NF1	MROH7	0	14938.5
NF1	MRPL13	0	14938.5
NF1	MRPL16	0	14938.5
NF1	MRPL17	0	14938.5
NF1	MRPL18	0	14938.5
NF1	MRPL3	0	14938.5
NF1	MRPL30	0	14938.5
NF1	MRPL32	0	14938.5
NF1	MRPL33	0	14938.5
NF1	MRPL34	0	14938.5
NF1	MRPL35	0	14938.5
NF1	MRPL4	0	14938.5
NF1	MRPL49	0	14938.5
NF1	MRPL55	0	14938.5
NF1	MRPS12	0	14938.5
NF1	MRPS17	0	14938.5
NF1	MRPS18A	0	14938.5
NF1	MRPS18C	0	14938.5
NF1	MRPS24	0	14938.5
NF1	MRS2	0	14938.5
NF1	MRTFA	0	14938.5
NF1	MRTFB	0	14938.5
NF1	MRTO4	0	14938.5
NF1	MS4A12	0	14938.5
NF1	MS4A13	0	14938.5
NF1	MS4A14	0	14938.5
NF1	MS4A18	0	14938.5
NF1	MS4A4A	0	14938.5
NF1	MS4A6E	0	14938.5
NF1	MS4A7	0	14938.5
NF1	MS4A8	0	14938.5
NF1	MSANTD1	0	14938.5
NF1	MSANTD2	0	14938.5
NF1	MSANTD3	0	14938.5
NF1	MSANTD5	0	14938.5
NF1	MSANTD7	0	14938.5
NF1	MSC	0	14938.5
NF1	MSGN1	0	14938.5
NF1	MSI2	0	14938.5
NF1	MSLN	0	14938.5
NF1	MSMO1	0	14938.5
NF1	MSMP	0	14938.5
NF1	MSR1	0	14938.5
NF1	MSRB1	0	14938.5
NF1	MST1	0	14938.5
NF1	MSTN	0	14938.5
NF1	MSTO1	0	14938.5
NF1	MSX2	0	14938.5
NF1	MT-ATP8	0	14938.5
NF1	MT-CO3	0	14938.5
NF1	MT-ND1	0	14938.5
NF1	MT-ND2	0	14938.5
NF1	MT-ND3	0	14938.5
NF1	MT-ND5	0	14938.5
NF1	MT-ND6	0	14938.5
NF1	MT1A	0	14938.5
NF1	MT1B	0	14938.5
NF1	MT1F	0	14938.5
NF1	MT1G	0	14938.5
NF1	MT1H	0	14938.5
NF1	MT1HL1	0	14938.5
NF1	MT1M	0	14938.5
NF1	MT1X	0	14938.5
NF1	MT2A	0	14938.5
NF1	MT3	0	14938.5
NF1	MT4	0	14938.5
NF1	MTAP	0	14938.5
NF1	MTARC2	0	14938.5
NF1	MTCL1	0	14938.5
NF1	MTCP1	0	14938.5
NF1	MTERF2	0	14938.5
NF1	MTFMT	0	14938.5
NF1	MTG2	0	14938.5
NF1	MTHFR	0	14938.5
NF1	MTHFS	0	14938.5
NF1	MTLN	0	14938.5
NF1	MTM1	0	14938.5
NF1	MTMR1	0	14938.5
NF1	MTMR12	0	14938.5
NF1	MTMR14	0	14938.5
NF1	MTMR7	0	14938.5
NF1	MTMR8	0	14938.5
NF1	MTNR1A	0	14938.5
NF1	MTO1	0	14938.5
NF1	MTPN	0	14938.5
NF1	MTRES1	0	14938.5
NF1	MTREX	0	14938.5
NF1	MTRFR	0	14938.5
NF1	MTSS1	0	14938.5
NF1	MTSS2	0	14938.5
NF1	MTURN	0	14938.5
NF1	MTUS2	0	14938.5
NF1	MUC1	0	14938.5
NF1	MUC15	0	14938.5
NF1	MUC20	0	14938.5
NF1	MUC22	0	14938.5
NF1	MUC3A	0	14938.5
NF1	MUC3B	0	14938.5
NF1	MUC5AC	0	14938.5
NF1	MUC7	0	14938.5
NF1	MUC8	0	14938.5
NF1	MUCL1	0	14938.5
NF1	MUCL3	0	14938.5
NF1	MUSTN1	0	14938.5
NF1	MVB12A	0	14938.5
NF1	MVD	0	14938.5
NF1	MXD3	0	14938.5
NF1	MXD4	0	14938.5
NF1	MXI1	0	14938.5
NF1	MYADM	0	14938.5
NF1	MYBL2	0	14938.5
NF1	MYBPC1	0	14938.5
NF1	MYBPHL	0	14938.5
NF1	MYCL	0	14938.5
NF1	MYD88	0	14938.5
NF1	MYDGF	0	14938.5
NF1	MYF5	0	14938.5
NF1	MYG1	0	14938.5
NF1	MYH11	0	14938.5
NF1	MYL1	0	14938.5
NF1	MYL11	0	14938.5
NF1	MYL12A	0	14938.5
NF1	MYL12BP2	0	14938.5
NF1	MYL4	0	14938.5
NF1	MYL5	0	14938.5
NF1	MYL6	0	14938.5
NF1	MYL6B	0	14938.5
NF1	MYL7	0	14938.5
NF1	MYL9	0	14938.5
NF1	MYLIP	0	14938.5
NF1	MYLK2	0	14938.5
NF1	MYMK	0	14938.5
NF1	MYMX	0	14938.5
NF1	MYNN	0	14938.5
NF1	MYO1G	0	14938.5
NF1	MYOCOS	0	14938.5
NF1	MYOD1	0	14938.5
NF1	MYOT	0	14938.5
NF1	MYOZ1	0	14938.5
NF1	MYOZ3	0	14938.5
NF1	MYPOP	0	14938.5
NF1	MZB1	0	14938.5
NF1	MZF1	0	14938.5
NF1	MZT2A	0	14938.5
NF1	MZT2B	0	14938.5
NF1	NAA10	0	14938.5
NF1	NAA11	0	14938.5
NF1	NAA30	0	14938.5
NF1	NAA50	0	14938.5
NF1	NAA60	0	14938.5
NF1	NAA80	0	14938.5
NF1	NAAA	0	14938.5
NF1	NAB2	0	14938.5
NF1	NABP1	0	14938.5
NF1	NABP2	0	14938.5
NF1	NACAD	0	14938.5
NF1	NAF1	0	14938.5
NF1	NAGK	0	14938.5
NF1	NAIF1	0	14938.5
NF1	NAIP	0	14938.5
NF1	NALF1	0	14938.5
NF1	NALF2	0	14938.5
NF1	NANOGNB	0	14938.5
NF1	NANOGP8	0	14938.5
NF1	NANOS1	0	14938.5
NF1	NANOS2	0	14938.5
NF1	NANOS3	0	14938.5
NF1	NANP	0	14938.5
NF1	NAP1L2	0	14938.5
NF1	NAP1L3	0	14938.5
NF1	NAP1L4	0	14938.5
NF1	NAP1L5	0	14938.5
NF1	NAPA	0	14938.5
NF1	NAPRT	0	14938.5
NF1	NARS1	0	14938.5
NF1	NAT16	0	14938.5
NF1	NAT8	0	14938.5
NF1	NAT9	0	14938.5
NF1	NATD1	0	14938.5
NF1	NAXD	0	14938.5
NF1	NAXE	0	14938.5
NF1	NBDY	0	14938.5
NF1	NBL1	0	14938.5
NF1	NBPF1	0	14938.5
NF1	NBPF10	0	14938.5
NF1	NBPF11	0	14938.5
NF1	NBPF15	0	14938.5
NF1	NBPF19	0	14938.5
NF1	NBPF20	0	14938.5
NF1	NBPF26	0	14938.5
NF1	NBPF4	0	14938.5
NF1	NBPF6	0	14938.5
NF1	NBPF8	0	14938.5
NF1	NBPF9	0	14938.5
NF1	NCALD	0	14938.5
NF1	NCAN	0	14938.5
NF1	NCAPH	0	14938.5
NF1	NCBP2	0	14938.5
NF1	NCBP2AS2	0	14938.5
NF1	NCBP2L	0	14938.5
NF1	NCBP3	0	14938.5
NF1	NCCRP1	0	14938.5
NF1	NCDN	0	14938.5
NF1	NCF1	0	14938.5
NF1	NCF2	0	14938.5
NF1	NCF4	0	14938.5
NF1	NCK1	0	14938.5
NF1	NCKAP1L	0	14938.5
NF1	NCL	0	14938.5
NF1	NCMAP	0	14938.5
NF1	NCOA5	0	14938.5
NF1	NCR1	0	14938.5
NF1	NCR2	0	14938.5
NF1	NCS1	0	14938.5
NF1	NCSTN	0	14938.5
NF1	NDFIP1	0	14938.5
NF1	NDFIP2	0	14938.5
NF1	NDN	0	14938.5
NF1	NDNF	0	14938.5
NF1	NDOR1	0	14938.5
NF1	NDRG4	0	14938.5
NF1	NDST3	0	14938.5
NF1	NDUFA1	0	14938.5
NF1	NDUFA2	0	14938.5
NF1	NDUFA3	0	14938.5
NF1	NDUFA5	0	14938.5
NF1	NDUFAF3	0	14938.5
NF1	NDUFAF5	0	14938.5
NF1	NDUFAF6	0	14938.5
NF1	NDUFAF7	0	14938.5
NF1	NDUFB10	0	14938.5
NF1	NDUFB2	0	14938.5
NF1	NDUFB3	0	14938.5
NF1	NDUFB7	0	14938.5
NF1	NDUFS5	0	14938.5
NF1	NDUFS6	0	14938.5
NF1	NECAB1	0	14938.5
NF1	NECAB2	0	14938.5
NF1	NECAP1	0	14938.5
NF1	NECAP2	0	14938.5
NF1	NECTIN1	0	14938.5
NF1	NECTIN2	0	14938.5
NF1	NECTIN3	0	14938.5
NF1	NECTIN4	0	14938.5
NF1	NEDD8	0	14938.5
NF1	NEFH	0	14938.5
NF1	NEFL	0	14938.5
NF1	NEFM	0	14938.5
NF1	NEIL1	0	14938.5
NF1	NEIL2	0	14938.5
NF1	NEK2	0	14938.5
NF1	NEK4	0	14938.5
NF1	NELFA	0	14938.5
NF1	NELFCD	0	14938.5
NF1	NEMF	0	14938.5
NF1	NEMP1	0	14938.5
NF1	NEMP2	0	14938.5
NF1	NET1	0	14938.5
NF1	NEU2	0	14938.5
NF1	NEURL1	0	14938.5
NF1	NEURL1B	0	14938.5
NF1	NEURL2	0	14938.5
NF1	NEURL3	0	14938.5
NF1	NEUROD2	0	14938.5
NF1	NEUROG1	0	14938.5
NF1	NEUROG2	0	14938.5
NF1	NEUROG3	0	14938.5
NF1	NEXMIF	0	14938.5
NF1	NFAM1	0	14938.5
NF1	NFATC2IP	0	14938.5
NF1	NFILZ	0	14938.5
NF1	NFKB2	0	14938.5
NF1	NFKBIA	0	14938.5
NF1	NFKBID	0	14938.5
NF1	NFKBIE	0	14938.5
NF1	NFKBIL1	0	14938.5
NF1	NFX1	0	14938.5
NF1	NFYA	0	14938.5
NF1	NFYB	0	14938.5
NF1	NGB	0	14938.5
NF1	NHERF1	0	14938.5
NF1	NHERF2	0	14938.5
NF1	NHERF4	0	14938.5
NF1	NHLH1	0	14938.5
NF1	NHLH2	0	14938.5
NF1	NHLRC1	0	14938.5
NF1	NHLRC3	0	14938.5
NF1	NHP2	0	14938.5
NF1	NIBAN1	0	14938.5
NF1	NIBAN2	0	14938.5
NF1	NIBAN3	0	14938.5
NF1	NICN1	0	14938.5
NF1	NIFK	0	14938.5
NF1	NIM1K	0	14938.5
NF1	NINJ2	0	14938.5
NF1	NINL	0	14938.5
NF1	NIPAL1	0	14938.5
NF1	NIPAL4	0	14938.5
NF1	NIPSNAP1	0	14938.5
NF1	NIPSNAP3B	0	14938.5
NF1	NIT1	0	14938.5
NF1	NIT2	0	14938.5
NF1	NKAIN2	0	14938.5
NF1	NKAIN4	0	14938.5
NF1	NKAP	0	14938.5
NF1	NKAPD1	0	14938.5
NF1	NKD2	0	14938.5
NF1	NKIRAS1	0	14938.5
NF1	NKPD1	0	14938.5
NF1	NKX1-1	0	14938.5
NF1	NKX1-2	0	14938.5
NF1	NKX2-5	0	14938.5
NF1	NKX2-6	0	14938.5
NF1	NKX2-8	0	14938.5
NF1	NKX3-1	0	14938.5
NF1	NKX3-2	0	14938.5
NF1	NKX6-1	0	14938.5
NF1	NLE1	0	14938.5
NF1	NLGN3	0	14938.5
NF1	NLGN4Y	0	14938.5
NF1	NLRC3	0	14938.5
NF1	NLRP10	0	14938.5
NF1	NLRP12	0	14938.5
NF1	NLRP2B	0	14938.5
NF1	NMBR	0	14938.5
NF1	NME1	0	14938.5
NF1	NME2	0	14938.5
NF1	NME3	0	14938.5
NF1	NME6	0	14938.5
NF1	NME7	0	14938.5
NF1	NME9	0	14938.5
NF1	NMI	0	14938.5
NF1	NMRAL1	0	14938.5
NF1	NMRK2	0	14938.5
NF1	NMS	0	14938.5
NF1	NMU	0	14938.5
NF1	NMUR2	0	14938.5
NF1	NNAT	0	14938.5
NF1	NNMT	0	14938.5
NF1	NOB1	0	14938.5
NF1	NOCT	0	14938.5
NF1	NODAL	0	14938.5
NF1	NOG	0	14938.5
NF1	NOL12	0	14938.5
NF1	NOL3	0	14938.5
NF1	NOL4L	0	14938.5
NF1	NOL9	0	14938.5
NF1	NOMO1	0	14938.5
NF1	NOMO2	0	14938.5
NF1	NONO	0	14938.5
NF1	NOP10	0	14938.5
NF1	NOP14	0	14938.5
NF1	NOP16	0	14938.5
NF1	NOP53	0	14938.5
NF1	NOP9	0	14938.5
NF1	NOPCHAP1	0	14938.5
NF1	NOTCH2NLA	0	14938.5
NF1	NOTCH2NLB	0	14938.5
NF1	NOTCH2NLC	0	14938.5
NF1	NOTCH2NLR	0	14938.5
NF1	NOTO	0	14938.5
NF1	NOVA2	0	14938.5
NF1	NOX1	0	14938.5
NF1	NOXO1	0	14938.5
NF1	NOXRED1	0	14938.5
NF1	NPAP1	0	14938.5
NF1	NPAS1	0	14938.5
NF1	NPAS4	0	14938.5
NF1	NPBWR1	0	14938.5
NF1	NPC1	0	14938.5
NF1	NPC2	0	14938.5
NF1	NPEPL1	0	14938.5
NF1	NPFF	0	14938.5
NF1	NPFFR2	0	14938.5
NF1	NPIPA1	0	14938.5
NF1	NPIPA2	0	14938.5
NF1	NPIPA3	0	14938.5
NF1	NPIPA5	0	14938.5
NF1	NPIPA7	0	14938.5
NF1	NPIPA9	0	14938.5
NF1	NPIPB11	0	14938.5
NF1	NPIPB12	0	14938.5
NF1	NPIPB13	0	14938.5
NF1	NPIPB15	0	14938.5
NF1	NPIPB2	0	14938.5
NF1	NPIPB3	0	14938.5
NF1	NPIPB4	0	14938.5
NF1	NPIPB5	0	14938.5
NF1	NPIPB7	0	14938.5
NF1	NPIPB8	0	14938.5
NF1	NPIPB9	0	14938.5
NF1	NPL	0	14938.5
NF1	NPLOC4	0	14938.5
NF1	NPM1	0	14938.5
NF1	NPM2	0	14938.5
NF1	NPM3	0	14938.5
NF1	NPPA	0	14938.5
NF1	NPPB	0	14938.5
NF1	NPPC	0	14938.5
NF1	NPR2	0	14938.5
NF1	NPR3	0	14938.5
NF1	NPRL2	0	14938.5
NF1	NPRL3	0	14938.5
NF1	NPS	0	14938.5
NF1	NPTN	0	14938.5
NF1	NPTXR	0	14938.5
NF1	NPW	0	14938.5
NF1	NPY	0	14938.5
NF1	NPY2R	0	14938.5
NF1	NPY4R	0	14938.5
NF1	NPY4R2	0	14938.5
NF1	NQO1	0	14938.5
NF1	NR0B1	0	14938.5
NF1	NR0B2	0	14938.5
NF1	NR1D1	0	14938.5
NF1	NR1I2	0	14938.5
NF1	NR1I3	0	14938.5
NF1	NR1I4	0	14938.5
NF1	NR2C1	0	14938.5
NF1	NR2E3	0	14938.5
NF1	NR2F1	0	14938.5
NF1	NR2F2	0	14938.5
NF1	NR2F6	0	14938.5
NF1	NR5A1	0	14938.5
NF1	NR5A2	0	14938.5
NF1	NR6A1	0	14938.5
NF1	NRARP	0	14938.5
NF1	NRBF2	0	14938.5
NF1	NRBP2	0	14938.5
NF1	NRDC	0	14938.5
NF1	NREP	0	14938.5
NF1	NRF1	0	14938.5
NF1	NRG4	0	14938.5
NF1	NRGN	0	14938.5
NF1	NRIP2	0	14938.5
NF1	NRL	0	14938.5
NF1	NRN1	0	14938.5
NF1	NRN1L	0	14938.5
NF1	NRROS	0	14938.5
NF1	NRSN1	0	14938.5
NF1	NRSN2	0	14938.5
NF1	NRTN	0	14938.5
NF1	NSA2	0	14938.5
NF1	NSD2	0	14938.5
NF1	NSDHL	0	14938.5
NF1	NSF	0	14938.5
NF1	NSG1	0	14938.5
NF1	NSG2	0	14938.5
NF1	NSMAF	0	14938.5
NF1	NSMCE1	0	14938.5
NF1	NSMCE2	0	14938.5
NF1	NSMCE3	0	14938.5
NF1	NSMF	0	14938.5
NF1	NSUN4	0	14938.5
NF1	NT5C	0	14938.5
NF1	NT5C1B	0	14938.5
NF1	NT5C3A	0	14938.5
NF1	NT5C3B	0	14938.5
NF1	NT5DC1	0	14938.5
NF1	NT5DC4	0	14938.5
NF1	NT5E	0	14938.5
NF1	NTAQ1	0	14938.5
NF1	NTF3	0	14938.5
NF1	NTF4	0	14938.5
NF1	NTHL1	0	14938.5
NF1	NTM	0	14938.5
NF1	NTMT1	0	14938.5
NF1	NTMT2	0	14938.5
NF1	NTN1	0	14938.5
NF1	NTN4	0	14938.5
NF1	NTN5	0	14938.5
NF1	NTS	0	14938.5
NF1	NUAK1	0	14938.5
NF1	NUAK2	0	14938.5
NF1	NUBP2	0	14938.5
NF1	NUCB1	0	14938.5
NF1	NUCKS1	0	14938.5
NF1	NUDCD2	0	14938.5
NF1	NUDT10	0	14938.5
NF1	NUDT11	0	14938.5
NF1	NUDT14	0	14938.5
NF1	NUDT16L1	0	14938.5
NF1	NUDT18	0	14938.5
NF1	NUDT19	0	14938.5
NF1	NUDT2	0	14938.5
NF1	NUDT21	0	14938.5
NF1	NUDT22	0	14938.5
NF1	NUDT3	0	14938.5
NF1	NUDT4	0	14938.5
NF1	NUDT4B	0	14938.5
NF1	NUDT6	0	14938.5
NF1	NUDT8	0	14938.5
NF1	NUF2	0	14938.5
NF1	NUMB	0	14938.5
NF1	NUMBL	0	14938.5
NF1	NUP35	0	14938.5
NF1	NUP37	0	14938.5
NF1	NUP42	0	14938.5
NF1	NUP43	0	14938.5
NF1	NUP54	0	14938.5
NF1	NUP58	0	14938.5
NF1	NUP62	0	14938.5
NF1	NUP62CL	0	14938.5
NF1	NUP85	0	14938.5
NF1	NUPR1	0	14938.5
NF1	NUPR2	0	14938.5
NF1	NUSAP1	0	14938.5
NF1	NUTF2	0	14938.5
NF1	NUTF2P4	0	14938.5
NF1	NUTM2B	0	14938.5
NF1	NUTM2D	0	14938.5
NF1	NUTM2E	0	14938.5
NF1	NUTM2G	0	14938.5
NF1	NVL	0	14938.5
NF1	NWD2	0	14938.5
NF1	NXF2	0	14938.5
NF1	NXF2B	0	14938.5
NF1	NXN	0	14938.5
NF1	NXNL1	0	14938.5
NF1	NXPE1	0	14938.5
NF1	NXPE4	0	14938.5
NF1	NXPH1	0	14938.5
NF1	NXPH2	0	14938.5
NF1	NXT1	0	14938.5
NF1	NXT2	0	14938.5
NF1	NYX	0	14938.5
NF1	OAS3	0	14938.5
NF1	OASL	0	14938.5
NF1	OAZ1	0	14938.5
NF1	OAZ2	0	14938.5
NF1	OAZ3	0	14938.5
NF1	OBI1	0	14938.5
NF1	OBP2A	0	14938.5
NF1	OCLN	0	14938.5
NF1	OCM	0	14938.5
NF1	OCM2	0	14938.5
NF1	OCSTAMP	0	14938.5
NF1	ODAD1	0	14938.5
NF1	ODAD2	0	14938.5
NF1	ODAD3	0	14938.5
NF1	ODAD4	0	14938.5
NF1	ODAM	0	14938.5
NF1	ODAPH	0	14938.5
NF1	ODC1	0	14938.5
NF1	ODF1	0	14938.5
NF1	ODF2	0	14938.5
NF1	ODF3	0	14938.5
NF1	ODF3B	0	14938.5
NF1	ODF3L2	0	14938.5
NF1	ODF4	0	14938.5
NF1	ODR4	0	14938.5
NF1	OGA	0	14938.5
NF1	OGFOD2	0	14938.5
NF1	OGFOD3	0	14938.5
NF1	OGN	0	14938.5
NF1	OIP5	0	14938.5
NF1	OLA1	0	14938.5
NF1	OLAH	0	14938.5
NF1	OLFML1	0	14938.5
NF1	OLFML2A	0	14938.5
NF1	OLFML2B	0	14938.5
NF1	OLIG1	0	14938.5
NF1	OLIG2	0	14938.5
NF1	OLIG3	0	14938.5
NF1	OMG	0	14938.5
NF1	OMP	0	14938.5
NF1	ONECUT2	0	14938.5
NF1	ONECUT3	0	14938.5
NF1	OOSP1	0	14938.5
NF1	OOSP2	0	14938.5
NF1	OOSP3	0	14938.5
NF1	OOSP4A	0	14938.5
NF1	OOSP4B	0	14938.5
NF1	OPA3	0	14938.5
NF1	OPCML	0	14938.5
NF1	OPN1LW	0	14938.5
NF1	OPN1MW	0	14938.5
NF1	OPN1MW2	0	14938.5
NF1	OPN1MW3	0	14938.5
NF1	OPN3	0	14938.5
NF1	OPN5	0	14938.5
NF1	OPRD1	0	14938.5
NF1	OPRK1	0	14938.5
NF1	OPRL1	0	14938.5
NF1	OPRM1	0	14938.5
NF1	OPRPN	0	14938.5
NF1	OPTC	0	14938.5
NF1	OR10A3	0	14938.5
NF1	OR10A6	0	14938.5
NF1	OR10AC1	0	14938.5
NF1	OR10AD1	0	14938.5
NF1	OR10C1	0	14938.5
NF1	OR10D3	0	14938.5
NF1	OR10G2	0	14938.5
NF1	OR10G3	0	14938.5
NF1	OR10G4	0	14938.5
NF1	OR10G6	0	14938.5
NF1	OR10G7	0	14938.5
NF1	OR10G8	0	14938.5
NF1	OR10H1	0	14938.5
NF1	OR10H2	0	14938.5
NF1	OR10H3	0	14938.5
NF1	OR10H5	0	14938.5
NF1	OR10J1	0	14938.5
NF1	OR10J4	0	14938.5
NF1	OR10K1	0	14938.5
NF1	OR10K2	0	14938.5
NF1	OR10P1	0	14938.5
NF1	OR10R2	0	14938.5
NF1	OR10S1	0	14938.5
NF1	OR10X1	0	14938.5
NF1	OR11A1	0	14938.5
NF1	OR11H1	0	14938.5
NF1	OR11H12	0	14938.5
NF1	OR11H2	0	14938.5
NF1	OR11H6	0	14938.5
NF1	OR11H7	0	14938.5
NF1	OR12D1	0	14938.5
NF1	OR12D3	0	14938.5
NF1	OR13A1	0	14938.5
NF1	OR13C4	0	14938.5
NF1	OR13C8	0	14938.5
NF1	OR13D1	0	14938.5
NF1	OR13F1	0	14938.5
NF1	OR13H1	0	14938.5
NF1	OR13J1	0	14938.5
NF1	OR14A16	0	14938.5
NF1	OR14I1	0	14938.5
NF1	OR14J1	0	14938.5
NF1	OR14K1	0	14938.5
NF1	OR14L1P	0	14938.5
NF1	OR1A1	0	14938.5
NF1	OR1A2	0	14938.5
NF1	OR1B1	0	14938.5
NF1	OR1D2	0	14938.5
NF1	OR1D4	0	14938.5
NF1	OR1D5	0	14938.5
NF1	OR1E1	0	14938.5
NF1	OR1E2	0	14938.5
NF1	OR1F1	0	14938.5
NF1	OR1G1	0	14938.5
NF1	OR1I1	0	14938.5
NF1	OR1J1	0	14938.5
NF1	OR1J4	0	14938.5
NF1	OR1K1	0	14938.5
NF1	OR1L1	0	14938.5
NF1	OR1L4	0	14938.5
NF1	OR1L6	0	14938.5
NF1	OR1L8	0	14938.5
NF1	OR1N1	0	14938.5
NF1	OR1N2	0	14938.5
NF1	OR1Q1	0	14938.5
NF1	OR1R1P	0	14938.5
NF1	OR1S2	0	14938.5
NF1	OR2A1	0	14938.5
NF1	OR2A25	0	14938.5
NF1	OR2A4	0	14938.5
NF1	OR2A42	0	14938.5
NF1	OR2A5	0	14938.5
NF1	OR2AE1	0	14938.5
NF1	OR2AG1	0	14938.5
NF1	OR2AG2	0	14938.5
NF1	OR2AJ1	0	14938.5
NF1	OR2AK2	0	14938.5
NF1	OR2AP1	0	14938.5
NF1	OR2AT4	0	14938.5
NF1	OR2B11	0	14938.5
NF1	OR2B3	0	14938.5
NF1	OR2B6	0	14938.5
NF1	OR2B8P	0	14938.5
NF1	OR2C1	0	14938.5
NF1	OR2F1	0	14938.5
NF1	OR2F2	0	14938.5
NF1	OR2G2	0	14938.5
NF1	OR2H1	0	14938.5
NF1	OR2H2	0	14938.5
NF1	OR2I1P	0	14938.5
NF1	OR2J2	0	14938.5
NF1	OR2J3	0	14938.5
NF1	OR2L3	0	14938.5
NF1	OR2L5	0	14938.5
NF1	OR2L8	0	14938.5
NF1	OR2M3	0	14938.5
NF1	OR2M4	0	14938.5
NF1	OR2M7	0	14938.5
NF1	OR2S2	0	14938.5
NF1	OR2T11	0	14938.5
NF1	OR2T12	0	14938.5
NF1	OR2T2	0	14938.5
NF1	OR2T27	0	14938.5
NF1	OR2T29	0	14938.5
NF1	OR2T3	0	14938.5
NF1	OR2T33	0	14938.5
NF1	OR2T34	0	14938.5
NF1	OR2T35	0	14938.5
NF1	OR2T5	0	14938.5
NF1	OR2T6	0	14938.5
NF1	OR2T7	0	14938.5
NF1	OR2V1	0	14938.5
NF1	OR2V2	0	14938.5
NF1	OR2W3	0	14938.5
NF1	OR2Y1	0	14938.5
NF1	OR2Z1	0	14938.5
NF1	OR3A2	0	14938.5
NF1	OR4A47	0	14938.5
NF1	OR4A5	0	14938.5
NF1	OR4C11	0	14938.5
NF1	OR4C15	0	14938.5
NF1	OR4C16	0	14938.5
NF1	OR4C45	0	14938.5
NF1	OR4C46	0	14938.5
NF1	OR4C5	0	14938.5
NF1	OR4C6	0	14938.5
NF1	OR4D2	0	14938.5
NF1	OR4D5	0	14938.5
NF1	OR4D6	0	14938.5
NF1	OR4E1	0	14938.5
NF1	OR4E2	0	14938.5
NF1	OR4F16	0	14938.5
NF1	OR4F17	0	14938.5
NF1	OR4F21	0	14938.5
NF1	OR4F29	0	14938.5
NF1	OR4F3	0	14938.5
NF1	OR4F5	0	14938.5
NF1	OR4K1	0	14938.5
NF1	OR4K13	0	14938.5
NF1	OR4K15	0	14938.5
NF1	OR4K17	0	14938.5
NF1	OR4K3	0	14938.5
NF1	OR4M2B	0	14938.5
NF1	OR4N2	0	14938.5
NF1	OR4N4	0	14938.5
NF1	OR4N4C	0	14938.5
NF1	OR4Q2	0	14938.5
NF1	OR4S1	0	14938.5
NF1	OR4S2	0	14938.5
NF1	OR4X1	0	14938.5
NF1	OR51A2	0	14938.5
NF1	OR51A7	0	14938.5
NF1	OR51B4	0	14938.5
NF1	OR51B6	0	14938.5
NF1	OR51C1P	0	14938.5
NF1	OR51F1	0	14938.5
NF1	OR51G1	0	14938.5
NF1	OR51G2	0	14938.5
NF1	OR51I2	0	14938.5
NF1	OR51Q1	0	14938.5
NF1	OR51T1	0	14938.5
NF1	OR51V1	0	14938.5
NF1	OR52A1	0	14938.5
NF1	OR52B2	0	14938.5
NF1	OR52B6	0	14938.5
NF1	OR52D1	0	14938.5
NF1	OR52E1	0	14938.5
NF1	OR52E5	0	14938.5
NF1	OR52E6	0	14938.5
NF1	OR52E8	0	14938.5
NF1	OR52H1	0	14938.5
NF1	OR52I1	0	14938.5
NF1	OR52I2	0	14938.5
NF1	OR52K1	0	14938.5
NF1	OR52K2	0	14938.5
NF1	OR52L1	0	14938.5
NF1	OR52M1	0	14938.5
NF1	OR52N1	0	14938.5
NF1	OR52N2	0	14938.5
NF1	OR52N4	0	14938.5
NF1	OR52N5	0	14938.5
NF1	OR52P1	0	14938.5
NF1	OR52W1	0	14938.5
NF1	OR56A1	0	14938.5
NF1	OR56A5	0	14938.5
NF1	OR56B2P	0	14938.5
NF1	OR5A2	0	14938.5
NF1	OR5AC2	0	14938.5
NF1	OR5AK2	0	14938.5
NF1	OR5AL1	0	14938.5
NF1	OR5AN1	0	14938.5
NF1	OR5AP2	0	14938.5
NF1	OR5AR1	0	14938.5
NF1	OR5B17	0	14938.5
NF1	OR5B3	0	14938.5
NF1	OR5BS1P	0	14938.5
NF1	OR5C1	0	14938.5
NF1	OR5D16	0	14938.5
NF1	OR5D18	0	14938.5
NF1	OR5D3P	0	14938.5
NF1	OR5F1	0	14938.5
NF1	OR5H14	0	14938.5
NF1	OR5H15	0	14938.5
NF1	OR5I1	0	14938.5
NF1	OR5J2	0	14938.5
NF1	OR5K1	0	14938.5
NF1	OR5K2	0	14938.5
NF1	OR5K4	0	14938.5
NF1	OR5L1	0	14938.5
NF1	OR5L2	0	14938.5
NF1	OR5M11	0	14938.5
NF1	OR5M3	0	14938.5
NF1	OR5M9	0	14938.5
NF1	OR5P2	0	14938.5
NF1	OR5P3	0	14938.5
NF1	OR5T1	0	14938.5
NF1	OR5T2	0	14938.5
NF1	OR5T3	0	14938.5
NF1	OR5W2	0	14938.5
NF1	OR6B3	0	14938.5
NF1	OR6C1	0	14938.5
NF1	OR6C2	0	14938.5
NF1	OR6C6	0	14938.5
NF1	OR6F1	0	14938.5
NF1	OR6J1	0	14938.5
NF1	OR6K3	0	14938.5
NF1	OR6M1	0	14938.5
NF1	OR6N1	0	14938.5
NF1	OR6N2	0	14938.5
NF1	OR6P1	0	14938.5
NF1	OR6S1	0	14938.5
NF1	OR6T1	0	14938.5
NF1	OR6V1	0	14938.5
NF1	OR7A10	0	14938.5
NF1	OR7A17	0	14938.5
NF1	OR7C1	0	14938.5
NF1	OR7D2	0	14938.5
NF1	OR7E24	0	14938.5
NF1	OR7G1	0	14938.5
NF1	OR7G2	0	14938.5
NF1	OR7G3	0	14938.5
NF1	OR8A1	0	14938.5
NF1	OR8B12	0	14938.5
NF1	OR8B2	0	14938.5
NF1	OR8B3	0	14938.5
NF1	OR8B8	0	14938.5
NF1	OR8D1	0	14938.5
NF1	OR8D2	0	14938.5
NF1	OR8D4	0	14938.5
NF1	OR8G1	0	14938.5
NF1	OR8G3P	0	14938.5
NF1	OR8G5	0	14938.5
NF1	OR8H1	0	14938.5
NF1	OR8H2	0	14938.5
NF1	OR8H3	0	14938.5
NF1	OR8J2	0	14938.5
NF1	OR8J3	0	14938.5
NF1	OR8K3	0	14938.5
NF1	OR8K5	0	14938.5
NF1	OR8S1	0	14938.5
NF1	OR8U1	0	14938.5
NF1	OR8U3	0	14938.5
NF1	OR8U8	0	14938.5
NF1	OR9A2	0	14938.5
NF1	OR9A4	0	14938.5
NF1	OR9G1	0	14938.5
NF1	OR9G9	0	14938.5
NF1	OR9H1P	0	14938.5
NF1	OR9Q1	0	14938.5
NF1	ORAI1	0	14938.5
NF1	ORAI3	0	14938.5
NF1	ORC2	0	14938.5
NF1	ORC6	0	14938.5
NF1	ORM1	0	14938.5
NF1	ORMDL1	0	14938.5
NF1	ORMDL2	0	14938.5
NF1	OS9	0	14938.5
NF1	OSBP	0	14938.5
NF1	OSBPL10	0	14938.5
NF1	OSBPL11	0	14938.5
NF1	OSBPL3	0	14938.5
NF1	OSBPL9	0	14938.5
NF1	OSCAR	0	14938.5
NF1	OSCP1	0	14938.5
NF1	OSER1	0	14938.5
NF1	OSGEP	0	14938.5
NF1	OSGIN2	0	14938.5
NF1	OSR1	0	14938.5
NF1	OSR2	0	14938.5
NF1	OST4	0	14938.5
NF1	OSTC	0	14938.5
NF1	OSTCP2	0	14938.5
NF1	OSTF1	0	14938.5
NF1	OSTM1	0	14938.5
NF1	OSTN	0	14938.5
NF1	OTOG	0	14938.5
NF1	OTOP1	0	14938.5
NF1	OTOP3	0	14938.5
NF1	OTOR	0	14938.5
NF1	OTP	0	14938.5
NF1	OTUB1	0	14938.5
NF1	OTUD1	0	14938.5
NF1	OTUD5	0	14938.5
NF1	OTUD6A	0	14938.5
NF1	OTULINL	0	14938.5
NF1	OTX1	0	14938.5
NF1	OVCA2	0	14938.5
NF1	OVCH2	0	14938.5
NF1	OVOL1	0	14938.5
NF1	OVOL3	0	14938.5
NF1	OXCT2	0	14938.5
NF1	OXLD1	0	14938.5
NF1	OXT	0	14938.5
NF1	OXTR	0	14938.5
NF1	P2RX3	0	14938.5
NF1	P2RX4	0	14938.5
NF1	P2RX5	0	14938.5
NF1	P2RY10	0	14938.5
NF1	P2RY11	0	14938.5
NF1	P2RY12	0	14938.5
NF1	P2RY14	0	14938.5
NF1	P2RY4	0	14938.5
NF1	P2RY6	0	14938.5
NF1	P2RY8	0	14938.5
NF1	P3H1	0	14938.5
NF1	P3H2	0	14938.5
NF1	P3H3	0	14938.5
NF1	P3H4	0	14938.5
NF1	P3R3URF	0	14938.5
NF1	PABIR1	0	14938.5
NF1	PABIR2	0	14938.5
NF1	PABIR3	0	14938.5
NF1	PABPC1	0	14938.5
NF1	PABPC1L	0	14938.5
NF1	PABPC1L2A	0	14938.5
NF1	PABPC1L2B	0	14938.5
NF1	PABPC3	0	14938.5
NF1	PABPC4L	0	14938.5
NF1	PABPN1	0	14938.5
NF1	PABPN1L	0	14938.5
NF1	PACC1	0	14938.5
NF1	PACS1	0	14938.5
NF1	PACSIN1	0	14938.5
NF1	PACSIN3	0	14938.5
NF1	PADI4	0	14938.5
NF1	PADI6	0	14938.5
NF1	PAEP	0	14938.5
NF1	PAFAH1B2	0	14938.5
NF1	PAFAH1B3	0	14938.5
NF1	PAGE1	0	14938.5
NF1	PAGE2	0	14938.5
NF1	PAGE2B	0	14938.5
NF1	PAH	0	14938.5
NF1	PAIP1	0	14938.5
NF1	PAIP2	0	14938.5
NF1	PAIP2B	0	14938.5
NF1	PAK5	0	14938.5
NF1	PAK6	0	14938.5
NF1	PALM	0	14938.5
NF1	PALM2	0	14938.5
NF1	PALM2AKAP2	0	14938.5
NF1	PALM3	0	14938.5
NF1	PALMD	0	14938.5
NF1	PALS1	0	14938.5
NF1	PALS2	0	14938.5
NF1	PANK3	0	14938.5
NF1	PANO1	0	14938.5
NF1	PANX2	0	14938.5
NF1	PANX3	0	14938.5
NF1	PAQR4	0	14938.5
NF1	PAQR5	0	14938.5
NF1	PAQR7	0	14938.5
NF1	PAQR8	0	14938.5
NF1	PAQR9	0	14938.5
NF1	PARD6G	0	14938.5
NF1	PARG	0	14938.5
NF1	PARK7	0	14938.5
NF1	PARP11	0	14938.5
NF1	PARP16	0	14938.5
NF1	PARP2	0	14938.5
NF1	PARP3	0	14938.5
NF1	PARP6	0	14938.5
NF1	PARVB	0	14938.5
NF1	PATE1	0	14938.5
NF1	PATE2	0	14938.5
NF1	PATE4	0	14938.5
NF1	PATJ	0	14938.5
NF1	PATL2	0	14938.5
NF1	PAX3	0	14938.5
NF1	PAX8	0	14938.5
NF1	PAXBP1	0	14938.5
NF1	PAXX	0	14938.5
NF1	PBDC1	0	14938.5
NF1	PBLD	0	14938.5
NF1	PBX2	0	14938.5
NF1	PCARE	0	14938.5
NF1	PCBD1	0	14938.5
NF1	PCBD2	0	14938.5
NF1	PCBP1	0	14938.5
NF1	PCBP2	0	14938.5
NF1	PCDH18	0	14938.5
NF1	PCDHA1	0	14938.5
NF1	PCDHA12	0	14938.5
NF1	PCDHA3	0	14938.5
NF1	PCDHA4	0	14938.5
NF1	PCDHA5	0	14938.5
NF1	PCDHA7	0	14938.5
NF1	PCDHA8	0	14938.5
NF1	PCDHAC1	0	14938.5
NF1	PCDHB16	0	14938.5
NF1	PCDHB3	0	14938.5
NF1	PCDHB9	0	14938.5
NF1	PCDHGA3	0	14938.5
NF1	PCDHGA4	0	14938.5
NF1	PCDHGA9	0	14938.5
NF1	PCDHGB2	0	14938.5
NF1	PCDHGB3	0	14938.5
NF1	PCDHGB5	0	14938.5
NF1	PCDHGC3	0	14938.5
NF1	PCDHGC5	0	14938.5
NF1	PCED1A	0	14938.5
NF1	PCED1B	0	14938.5
NF1	PCGF1	0	14938.5
NF1	PCGF2	0	14938.5
NF1	PCGF3	0	14938.5
NF1	PCGF5	0	14938.5
NF1	PCLAF	0	14938.5
NF1	PCNP	0	14938.5
NF1	PCNX2	0	14938.5
NF1	PCNX3	0	14938.5
NF1	PCOLCE2	0	14938.5
NF1	PCP2	0	14938.5
NF1	PCP4	0	14938.5
NF1	PCSK2	0	14938.5
NF1	PCSK6	0	14938.5
NF1	PCSK9	0	14938.5
NF1	PCYOX1	0	14938.5
NF1	PCYT1A	0	14938.5
NF1	PCYT1B	0	14938.5
NF1	PDCD1LG2	0	14938.5
NF1	PDCD4	0	14938.5
NF1	PDCD5	0	14938.5
NF1	PDCD6	0	14938.5
NF1	PDCL	0	14938.5
NF1	PDCL2	0	14938.5
NF1	PDCL3	0	14938.5
NF1	PDE12	0	14938.5
NF1	PDE1A	0	14938.5
NF1	PDE4B	0	14938.5
NF1	PDE6A	0	14938.5
NF1	PDE6G	0	14938.5
NF1	PDE7A	0	14938.5
NF1	PDE7B	0	14938.5
NF1	PDGFA	0	14938.5
NF1	PDGFB	0	14938.5
NF1	PDGFRL	0	14938.5
NF1	PDIA4	0	14938.5
NF1	PDIK1L	0	14938.5
NF1	PDILT	0	14938.5
NF1	PDLIM2	0	14938.5
NF1	PDLIM3	0	14938.5
NF1	PDLIM7	0	14938.5
NF1	PDX1	0	14938.5
NF1	PDXDC1	0	14938.5
NF1	PDXK	0	14938.5
NF1	PDXP	0	14938.5
NF1	PDZD11	0	14938.5
NF1	PDZD4	0	14938.5
NF1	PDZD9	0	14938.5
NF1	PDZK1	0	14938.5
NF1	PDZK1IP1	0	14938.5
NF1	PDZRN3	0	14938.5
NF1	PEA15	0	14938.5
NF1	PEAK3	0	14938.5
NF1	PECAM1	0	14938.5
NF1	PEDS1	0	14938.5
NF1	PEF1	0	14938.5
NF1	PELI3	0	14938.5
NF1	PELO	0	14938.5
NF1	PELP1	0	14938.5
NF1	PENK	0	14938.5
NF1	PEPB	0	14938.5
NF1	PEPC	0	14938.5
NF1	PEPE	0	14938.5
NF1	PERCC1	0	14938.5
NF1	PERM1	0	14938.5
NF1	PERP	0	14938.5
NF1	PES1	0	14938.5
NF1	PET117	0	14938.5
NF1	PEX1	0	14938.5
NF1	PEX10	0	14938.5
NF1	PEX11A	0	14938.5
NF1	PEX11B	0	14938.5
NF1	PEX11G	0	14938.5
NF1	PEX12	0	14938.5
NF1	PEX13	0	14938.5
NF1	PEX16	0	14938.5
NF1	PEX19	0	14938.5
NF1	PEX5	0	14938.5
NF1	PEX7	0	14938.5
NF1	PF4V1	0	14938.5
NF1	PFDN1	0	14938.5
NF1	PFDN4	0	14938.5
NF1	PFDN6	0	14938.5
NF1	PFKFB1	0	14938.5
NF1	PFKFB2	0	14938.5
NF1	PFKFB3	0	14938.5
NF1	PFKM	0	14938.5
NF1	PFN2	0	14938.5
NF1	PFN3	0	14938.5
NF1	PGA3	0	14938.5
NF1	PGA4	0	14938.5
NF1	PGA5	0	14938.5
NF1	PGAM1	0	14938.5
NF1	PGAP2	0	14938.5
NF1	PGAP3	0	14938.5
NF1	PGAP6	0	14938.5
NF1	PGBD5	0	14938.5
NF1	PGC	0	14938.5
NF1	PGF	0	14938.5
NF1	PGGHG	0	14938.5
NF1	PGGT1B	0	14938.5
NF1	PGLYRP1	0	14938.5
NF1	PGLYRP2	0	14938.5
NF1	PGLYRP4	0	14938.5
NF1	PGM1	0	14938.5
NF1	PGP	0	14938.5
NF1	PGPEP1	0	14938.5
NF1	PGPEP1L	0	14938.5
NF1	PGR	0	14938.5
NF1	PGS1	0	14938.5
NF1	PHAF1	0	14938.5
NF1	PHC1	0	14938.5
NF1	PHETA1	0	14938.5
NF1	PHETA2	0	14938.5
NF1	PHF19	0	14938.5
NF1	PHF23	0	14938.5
NF1	PHF24	0	14938.5
NF1	PHF5A	0	14938.5
NF1	PHF8	0	14938.5
NF1	PHKG1	0	14938.5
NF1	PHKG2	0	14938.5
NF1	PHLDA1	0	14938.5
NF1	PHLDA3	0	14938.5
NF1	PHLPP2	0	14938.5
NF1	PHOSPHO1	0	14938.5
NF1	PHOX2A	0	14938.5
NF1	PI15	0	14938.5
NF1	PI16	0	14938.5
NF1	PI3	0	14938.5
NF1	PI4KB	0	14938.5
NF1	PICK1	0	14938.5
NF1	PID1	0	14938.5
NF1	PIDD1	0	14938.5
NF1	PIERCE1	0	14938.5
NF1	PIERCE2	0	14938.5
NF1	PIFO	0	14938.5
NF1	PIGA	0	14938.5
NF1	PIGBOS1	0	14938.5
NF1	PIGF	0	14938.5
NF1	PIGH	0	14938.5
NF1	PIGL	0	14938.5
NF1	PIGM	0	14938.5
NF1	PIGP	0	14938.5
NF1	PIGS	0	14938.5
NF1	PIGU	0	14938.5
NF1	PIGW	0	14938.5
NF1	PIGX	0	14938.5
NF1	PIGY	0	14938.5
NF1	PIGZ	0	14938.5
NF1	PIH1D1	0	14938.5
NF1	PIH1D2	0	14938.5
NF1	PIK3IP1	0	14938.5
NF1	PIK3R2	0	14938.5
NF1	PIK3R6	0	14938.5
NF1	PILRA	0	14938.5
NF1	PIM2	0	14938.5
NF1	PIM3	0	14938.5
NF1	PIMREG	0	14938.5
NF1	PIN1	0	14938.5
NF1	PIN4	0	14938.5
NF1	PINLYP	0	14938.5
NF1	PIP	0	14938.5
NF1	PIP4P1	0	14938.5
NF1	PIP4P2	0	14938.5
NF1	PIP5K1B	0	14938.5
NF1	PIRT	0	14938.5
NF1	PITHD1	0	14938.5
NF1	PITPNA	0	14938.5
NF1	PITPNC1	0	14938.5
NF1	PITX1	0	14938.5
NF1	PITX2	0	14938.5
NF1	PITX3	0	14938.5
NF1	PKD1L2	0	14938.5
NF1	PKD1L3	0	14938.5
NF1	PKIA	0	14938.5
NF1	PKIB	0	14938.5
NF1	PKM	0	14938.5
NF1	PKNOX1	0	14938.5
NF1	PKP4	0	14938.5
NF1	PLA1A	0	14938.5
NF1	PLA2G10	0	14938.5
NF1	PLA2G12A	0	14938.5
NF1	PLA2G12B	0	14938.5
NF1	PLA2G15	0	14938.5
NF1	PLA2G1B	0	14938.5
NF1	PLA2G2C	0	14938.5
NF1	PLA2G2D	0	14938.5
NF1	PLA2G2E	0	14938.5
NF1	PLA2G2F	0	14938.5
NF1	PLA2G3	0	14938.5
NF1	PLA2G4B	0	14938.5
NF1	PLA2G4E	0	14938.5
NF1	PLA2G5	0	14938.5
NF1	PLAAT1	0	14938.5
NF1	PLAAT4	0	14938.5
NF1	PLAAT5	0	14938.5
NF1	PLAC1	0	14938.5
NF1	PLAC8	0	14938.5
NF1	PLAC8L1	0	14938.5
NF1	PLAC9	0	14938.5
NF1	PLAG1	0	14938.5
NF1	PLAT	0	14938.5
NF1	PLAUR	0	14938.5
NF1	PLCD1	0	14938.5
NF1	PLCD3	0	14938.5
NF1	PLCD4	0	14938.5
NF1	PLCXD1	0	14938.5
NF1	PLCXD2	0	14938.5
NF1	PLCXD3	0	14938.5
NF1	PLD4	0	14938.5
NF1	PLD6	0	14938.5
NF1	PLEKHA1	0	14938.5
NF1	PLEKHA2	0	14938.5
NF1	PLEKHA3	0	14938.5
NF1	PLEKHA8	0	14938.5
NF1	PLEKHB1	0	14938.5
NF1	PLEKHF2	0	14938.5
NF1	PLEKHG6	0	14938.5
NF1	PLEKHM1	0	14938.5
NF1	PLEKHM2	0	14938.5
NF1	PLEKHM3	0	14938.5
NF1	PLET1	0	14938.5
NF1	PLGLB1	0	14938.5
NF1	PLGLB2	0	14938.5
NF1	PLIN2	0	14938.5
NF1	PLIN3	0	14938.5
NF1	PLIN5	0	14938.5
NF1	PLK5	0	14938.5
NF1	PLLP	0	14938.5
NF1	PLN	0	14938.5
NF1	PLP1	0	14938.5
NF1	PLP2	0	14938.5
NF1	PLPBP	0	14938.5
NF1	PLPP1	0	14938.5
NF1	PLPP2	0	14938.5
NF1	PLPP3	0	14938.5
NF1	PLPP4	0	14938.5
NF1	PLPP5	0	14938.5
NF1	PLPP6	0	14938.5
NF1	PLPP7	0	14938.5
NF1	PLPPR1	0	14938.5
NF1	PLPPR2	0	14938.5
NF1	PLPPR3	0	14938.5
NF1	PLPPR4	0	14938.5
NF1	PLPPR5	0	14938.5
NF1	PLSCR4	0	14938.5
NF1	PLVAP	0	14938.5
NF1	PLXNB3	0	14938.5
NF1	PM20D1	0	14938.5
NF1	PM20D2	0	14938.5
NF1	PMAIP1	0	14938.5
NF1	PMCH	0	14938.5
NF1	PMEL	0	14938.5
NF1	PMEPA1	0	14938.5
NF1	PMF1	0	14938.5
NF1	PMIS2	0	14938.5
NF1	PMM1	0	14938.5
NF1	PMM2	0	14938.5
NF1	PMP2	0	14938.5
NF1	PMVK	0	14938.5
NF1	PNKP	0	14938.5
NF1	PNLIP	0	14938.5
NF1	PNLIPRP2	0	14938.5
NF1	PNLIPRP3	0	14938.5
NF1	PNMA5	0	14938.5
NF1	PNMA6E	0	14938.5
NF1	PNMA6F	0	14938.5
NF1	PNMA8A	0	14938.5
NF1	PNMA8B	0	14938.5
NF1	PNMA8C	0	14938.5
NF1	PNMT	0	14938.5
NF1	PNO1	0	14938.5
NF1	PNOC	0	14938.5
NF1	PNP	0	14938.5
NF1	PNPLA1	0	14938.5
NF1	PNPLA2	0	14938.5
NF1	PNPLA5	0	14938.5
NF1	PNPO	0	14938.5
NF1	PNRC1	0	14938.5
NF1	PNRC2	0	14938.5
NF1	POC1A	0	14938.5
NF1	POC5	0	14938.5
NF1	PODXL	0	14938.5
NF1	PODXL2	0	14938.5
NF1	POFUT1	0	14938.5
NF1	POFUT2	0	14938.5
NF1	POGLUT2	0	14938.5
NF1	POGLUT3	0	14938.5
NF1	POLA1	0	14938.5
NF1	POLD2	0	14938.5
NF1	POLD4	0	14938.5
NF1	POLR1C	0	14938.5
NF1	POLR1E	0	14938.5
NF1	POLR1F	0	14938.5
NF1	POLR1G	0	14938.5
NF1	POLR1H	0	14938.5
NF1	POLR2C	0	14938.5
NF1	POLR2D	0	14938.5
NF1	POLR2F	0	14938.5
NF1	POLR2H	0	14938.5
NF1	POLR2I	0	14938.5
NF1	POLR2J	0	14938.5
NF1	POLR2J2	0	14938.5
NF1	POLR2J3	0	14938.5
NF1	POLR2K	0	14938.5
NF1	POLR2L	0	14938.5
NF1	POLR2M	0	14938.5
NF1	POLR3A	0	14938.5
NF1	POLR3D	0	14938.5
NF1	POLR3F	0	14938.5
NF1	POLR3G	0	14938.5
NF1	POLR3GL	0	14938.5
NF1	POLR3K	0	14938.5
NF1	POM121	0	14938.5
NF1	POM121C	0	14938.5
NF1	POMC	0	14938.5
NF1	POMP	0	14938.5
NF1	POMZP3	0	14938.5
NF1	PON1	0	14938.5
NF1	POP4	0	14938.5
NF1	POP5	0	14938.5
NF1	POP7	0	14938.5
NF1	POPDC2	0	14938.5
NF1	POR	0	14938.5
NF1	POTEA	0	14938.5
NF1	POTEB	0	14938.5
NF1	POTEB2	0	14938.5
NF1	POTEB3	0	14938.5
NF1	POTED	0	14938.5
NF1	POTEG	0	14938.5
NF1	POTEH	0	14938.5
NF1	POTEI	0	14938.5
NF1	POU2AF1	0	14938.5
NF1	POU2AF2	0	14938.5
NF1	POU2AF3	0	14938.5
NF1	POU2F1	0	14938.5
NF1	POU3F2	0	14938.5
NF1	POU4F1	0	14938.5
NF1	POU4F2	0	14938.5
NF1	POU4F3	0	14938.5
NF1	POU6F2	0	14938.5
NF1	PPAT	0	14938.5
NF1	PPBP	0	14938.5
NF1	PPCDC	0	14938.5
NF1	PPDPF	0	14938.5
NF1	PPDPFL	0	14938.5
NF1	PPHLN1	0	14938.5
NF1	PPIA	0	14938.5
NF1	PPIAL4A	0	14938.5
NF1	PPIAL4C	0	14938.5
NF1	PPIAL4D	0	14938.5
NF1	PPIAL4E	0	14938.5
NF1	PPIAL4F	0	14938.5
NF1	PPIAL4G	0	14938.5
NF1	PPIAL4H	0	14938.5
NF1	PPIAP40	0	14938.5
NF1	PPIAP59	0	14938.5
NF1	PPIAP60	0	14938.5
NF1	PPIB	0	14938.5
NF1	PPIC	0	14938.5
NF1	PPIE	0	14938.5
NF1	PPIH	0	14938.5
NF1	PPIL1	0	14938.5
NF1	PPIL2	0	14938.5
NF1	PPIL3	0	14938.5
NF1	PPIL6	0	14938.5
NF1	PPIP5K1	0	14938.5
NF1	PPM1B	0	14938.5
NF1	PPM1G	0	14938.5
NF1	PPM1N	0	14938.5
NF1	PPP1R11	0	14938.5
NF1	PPP1R14A	0	14938.5
NF1	PPP1R14B	0	14938.5
NF1	PPP1R14C	0	14938.5
NF1	PPP1R14D	0	14938.5
NF1	PPP1R15B	0	14938.5
NF1	PPP1R16A	0	14938.5
NF1	PPP1R16B	0	14938.5
NF1	PPP1R1A	0	14938.5
NF1	PPP1R1B	0	14938.5
NF1	PPP1R1C	0	14938.5
NF1	PPP1R2	0	14938.5
NF1	PPP1R27	0	14938.5
NF1	PPP1R2B	0	14938.5
NF1	PPP1R2C	0	14938.5
NF1	PPP1R32	0	14938.5
NF1	PPP1R35	0	14938.5
NF1	PPP1R3B	0	14938.5
NF1	PPP1R3F	0	14938.5
NF1	PPP1R42	0	14938.5
NF1	PPP1R7	0	14938.5
NF1	PPP1R8	0	14938.5
NF1	PPP1R9B	0	14938.5
NF1	PPP2R1A	0	14938.5
NF1	PPP2R2C	0	14938.5
NF1	PPP2R2D	0	14938.5
NF1	PPP2R3C	0	14938.5
NF1	PPP2R5B	0	14938.5
NF1	PPP2R5E	0	14938.5
NF1	PPP3R2	0	14938.5
NF1	PPP4C	0	14938.5
NF1	PPP4R3A	0	14938.5
NF1	PPP4R3C	0	14938.5
NF1	PPTC7	0	14938.5
NF1	PPY	0	14938.5
NF1	PQBP1	0	14938.5
NF1	PRAC1	0	14938.5
NF1	PRAC2	0	14938.5
NF1	PRADC1	0	14938.5
NF1	PRAF2	0	14938.5
NF1	PRAG1	0	14938.5
NF1	PRAM1	0	14938.5
NF1	PRAMEF1	0	14938.5
NF1	PRAMEF12	0	14938.5
NF1	PRAMEF13	0	14938.5
NF1	PRAMEF14	0	14938.5
NF1	PRAMEF15	0	14938.5
NF1	PRAMEF17	0	14938.5
NF1	PRAMEF18	0	14938.5
NF1	PRAMEF19	0	14938.5
NF1	PRAMEF20	0	14938.5
NF1	PRAMEF22	0	14938.5
NF1	PRAMEF25	0	14938.5
NF1	PRAMEF27	0	14938.5
NF1	PRAMEF33	0	14938.5
NF1	PRAMEF5	0	14938.5
NF1	PRAMEF6	0	14938.5
NF1	PRAMEF7	0	14938.5
NF1	PRAMEF8	0	14938.5
NF1	PRAMEF9	0	14938.5
NF1	PRB1	0	14938.5
NF1	PRB2	0	14938.5
NF1	PRB3	0	14938.5
NF1	PRB4	0	14938.5
NF1	PRCD	0	14938.5
NF1	PRCP	0	14938.5
NF1	PRDM1	0	14938.5
NF1	PRDM11	0	14938.5
NF1	PRDM14	0	14938.5
NF1	PRDM15	0	14938.5
NF1	PRDM6	0	14938.5
NF1	PRDM7	0	14938.5
NF1	PRDX2	0	14938.5
NF1	PREB	0	14938.5
NF1	PRELID2	0	14938.5
NF1	PRELID3A	0	14938.5
NF1	PRELID3B	0	14938.5
NF1	PRELP	0	14938.5
NF1	PRG2	0	14938.5
NF1	PRH1	0	14938.5
NF1	PRICKLE2	0	14938.5
NF1	PRIM2	0	14938.5
NF1	PRIMA1	0	14938.5
NF1	PRKAB1	0	14938.5
NF1	PRKAB2	0	14938.5
NF1	PRKACB	0	14938.5
NF1	PRKAG2	0	14938.5
NF1	PRKAG3	0	14938.5
NF1	PRKAR2A	0	14938.5
NF1	PRKCA	0	14938.5
NF1	PRKCG	0	14938.5
NF1	PRKN	0	14938.5
NF1	PRKX	0	14938.5
NF1	PRLHR	0	14938.5
NF1	PRM1	0	14938.5
NF1	PRM2	0	14938.5
NF1	PRM3	0	14938.5
NF1	PRMT3	0	14938.5
NF1	PRMT5	0	14938.5
NF1	PRMT9	0	14938.5
NF1	PRND	0	14938.5
NF1	PRNP	0	14938.5
NF1	PROB1	0	14938.5
NF1	PROC	0	14938.5
NF1	PROCA1	0	14938.5
NF1	PRODH2	0	14938.5
NF1	PROK1	0	14938.5
NF1	PROK2	0	14938.5
NF1	PROP1	0	14938.5
NF1	PROSER3	0	14938.5
NF1	PRPF6	0	14938.5
NF1	PRPH2	0	14938.5
NF1	PRPS1L1	0	14938.5
NF1	PRPS2	0	14938.5
NF1	PRPSAP1	0	14938.5
NF1	PRPSAP2	0	14938.5
NF1	PRR11	0	14938.5
NF1	PRR13	0	14938.5
NF1	PRR15	0	14938.5
NF1	PRR15L	0	14938.5
NF1	PRR16	0	14938.5
NF1	PRR18	0	14938.5
NF1	PRR20A	0	14938.5
NF1	PRR20B	0	14938.5
NF1	PRR20C	0	14938.5
NF1	PRR20D	0	14938.5
NF1	PRR20E	0	14938.5
NF1	PRR20G	0	14938.5
NF1	PRR21	0	14938.5
NF1	PRR23A	0	14938.5
NF1	PRR23B	0	14938.5
NF1	PRR23C	0	14938.5
NF1	PRR23D1	0	14938.5
NF1	PRR23D2	0	14938.5
NF1	PRR23E	0	14938.5
NF1	PRR25	0	14938.5
NF1	PRR27	0	14938.5
NF1	PRR29	0	14938.5
NF1	PRR30	0	14938.5
NF1	PRR32	0	14938.5
NF1	PRR33	0	14938.5
NF1	PRR35	0	14938.5
NF1	PRR36	0	14938.5
NF1	PRR4	0	14938.5
NF1	PRR5	0	14938.5
NF1	PRR5L	0	14938.5
NF1	PRR7	0	14938.5
NF1	PRR9	0	14938.5
NF1	PRRG4	0	14938.5
NF1	PRRT1	0	14938.5
NF1	PRRT1B	0	14938.5
NF1	PRRT4	0	14938.5
NF1	PRRX1	0	14938.5
NF1	PRRX2	0	14938.5
NF1	PRSS16	0	14938.5
NF1	PRSS2	0	14938.5
NF1	PRSS22	0	14938.5
NF1	PRSS33	0	14938.5
NF1	PRSS38	0	14938.5
NF1	PRSS41	0	14938.5
NF1	PRSS51	0	14938.5
NF1	PRSS55	0	14938.5
NF1	PRSS57	0	14938.5
NF1	PRSS58	0	14938.5
NF1	PRSS8	0	14938.5
NF1	PRUNE1	0	14938.5
NF1	PRXL2A	0	14938.5
NF1	PRXL2B	0	14938.5
NF1	PRXL2C	0	14938.5
NF1	PRY	0	14938.5
NF1	PRY2	0	14938.5
NF1	PSAP	0	14938.5
NF1	PSAT1	0	14938.5
NF1	PSCA	0	14938.5
NF1	PSD2	0	14938.5
NF1	PSD3	0	14938.5
NF1	PSEN1	0	14938.5
NF1	PSEN2	0	14938.5
NF1	PSG1	0	14938.5
NF1	PSG11	0	14938.5
NF1	PSG2	0	14938.5
NF1	PSG3	0	14938.5
NF1	PSG4	0	14938.5
NF1	PSG5	0	14938.5
NF1	PSG7	0	14938.5
NF1	PSG8	0	14938.5
NF1	PSKH1	0	14938.5
NF1	PSKH2	0	14938.5
NF1	PSMC3IP	0	14938.5
NF1	PSME3IP1	0	14938.5
NF1	PSMG1	0	14938.5
NF1	PSMG3	0	14938.5
NF1	PSORS1C1	0	14938.5
NF1	PSORS1C2	0	14938.5
NF1	PSPC1	0	14938.5
NF1	PSPH	0	14938.5
NF1	PSPN	0	14938.5
NF1	PSRC1	0	14938.5
NF1	PTAFR	0	14938.5
NF1	PTCRA	0	14938.5
NF1	PTDSS2	0	14938.5
NF1	PTER	0	14938.5
NF1	PTF1A	0	14938.5
NF1	PTGDR	0	14938.5
NF1	PTGDR2	0	14938.5
NF1	PTGDS	0	14938.5
NF1	PTGER2	0	14938.5
NF1	PTGER3	0	14938.5
NF1	PTGES	0	14938.5
NF1	PTGES3	0	14938.5
NF1	PTGES3L	0	14938.5
NF1	PTGFRN	0	14938.5
NF1	PTGIR	0	14938.5
NF1	PTGR1	0	14938.5
NF1	PTGR3	0	14938.5
NF1	PTH1R	0	14938.5
NF1	PTH2	0	14938.5
NF1	PTHLH	0	14938.5
NF1	PTK6	0	14938.5
NF1	PTMA	0	14938.5
NF1	PTMS	0	14938.5
NF1	PTN	0	14938.5
NF1	PTP4A1	0	14938.5
NF1	PTP4A2	0	14938.5
NF1	PTPA	0	14938.5
NF1	PTPN20	0	14938.5
NF1	PTPN6	0	14938.5
NF1	PTPN7	0	14938.5
NF1	PTPN9	0	14938.5
NF1	PTPRZ2	0	14938.5
NF1	PTRHD1	0	14938.5
NF1	PTTG1	0	14938.5
NF1	PTTG1IP2	0	14938.5
NF1	PTTG2	0	14938.5
NF1	PTX3	0	14938.5
NF1	PUDP	0	14938.5
NF1	PUF60	0	14938.5
NF1	PUM3	0	14938.5
NF1	PURB	0	14938.5
NF1	PUS3	0	14938.5
NF1	PVALEF	0	14938.5
NF1	PVR	0	14938.5
NF1	PWWP3A	0	14938.5
NF1	PWWP3B	0	14938.5
NF1	PWWP4	0	14938.5
NF1	PXDC1	0	14938.5
NF1	PXDNL	0	14938.5
NF1	PXMP2	0	14938.5
NF1	PXN	0	14938.5
NF1	PXT1	0	14938.5
NF1	PXYLP1	0	14938.5
NF1	PYCARD	0	14938.5
NF1	PYCR3	0	14938.5
NF1	PYDC1	0	14938.5
NF1	PYDC2	0	14938.5
NF1	PYDC5	0	14938.5
NF1	PYGL	0	14938.5
NF1	PYGM	0	14938.5
NF1	PYM1	0	14938.5
NF1	PYURF	0	14938.5
NF1	PYY	0	14938.5
NF1	QARS1	0	14938.5
NF1	QKI	0	14938.5
NF1	QPCT	0	14938.5
NF1	QPCTL	0	14938.5
NF1	QPRT	0	14938.5
NF1	QRFP	0	14938.5
NF1	QRICH1	0	14938.5
NF1	QTRT2	0	14938.5
NF1	R3HCC1	0	14938.5
NF1	R3HDM4	0	14938.5
NF1	RAB10	0	14938.5
NF1	RAB11A	0	14938.5
NF1	RAB11B	0	14938.5
NF1	RAB11FIP3	0	14938.5
NF1	RAB11FIP5	0	14938.5
NF1	RAB12	0	14938.5
NF1	RAB13	0	14938.5
NF1	RAB17	0	14938.5
NF1	RAB1A	0	14938.5
NF1	RAB1B	0	14938.5
NF1	RAB20	0	14938.5
NF1	RAB21	0	14938.5
NF1	RAB24	0	14938.5
NF1	RAB25	0	14938.5
NF1	RAB27A	0	14938.5
NF1	RAB27B	0	14938.5
NF1	RAB29	0	14938.5
NF1	RAB30	0	14938.5
NF1	RAB31	0	14938.5
NF1	RAB32	0	14938.5
NF1	RAB33A	0	14938.5
NF1	RAB33B	0	14938.5
NF1	RAB34	0	14938.5
NF1	RAB35	0	14938.5
NF1	RAB36	0	14938.5
NF1	RAB37	0	14938.5
NF1	RAB39A	0	14938.5
NF1	RAB3A	0	14938.5
NF1	RAB3B	0	14938.5
NF1	RAB3C	0	14938.5
NF1	RAB3D	0	14938.5
NF1	RAB3IP	0	14938.5
NF1	RAB40A	0	14938.5
NF1	RAB40AL	0	14938.5
NF1	RAB41	0	14938.5
NF1	RAB43	0	14938.5
NF1	RAB4A	0	14938.5
NF1	RAB4B	0	14938.5
NF1	RAB5A	0	14938.5
NF1	RAB5C	0	14938.5
NF1	RAB5IF	0	14938.5
NF1	RAB6D	0	14938.5
NF1	RAB7A	0	14938.5
NF1	RAB7B	0	14938.5
NF1	RAB8A	0	14938.5
NF1	RAB8B	0	14938.5
NF1	RAB9B	0	14938.5
NF1	RABAC1	0	14938.5
NF1	RABEPK	0	14938.5
NF1	RABGEF1	0	14938.5
NF1	RABIF	0	14938.5
NF1	RABL3	0	14938.5
NF1	RAC1	0	14938.5
NF1	RAC2	0	14938.5
NF1	RAC3	0	14938.5
NF1	RACK1	0	14938.5
NF1	RAD1	0	14938.5
NF1	RAD21	0	14938.5
NF1	RAD51	0	14938.5
NF1	RAD51AP1	0	14938.5
NF1	RAD51B	0	14938.5
NF1	RAD51D	0	14938.5
NF1	RAD54L	0	14938.5
NF1	RADX	0	14938.5
NF1	RAET1E	0	14938.5
NF1	RAET1G	0	14938.5
NF1	RAI14	0	14938.5
NF1	RAI2	0	14938.5
NF1	RALB	0	14938.5
NF1	RALGDS	0	14938.5
NF1	RALY	0	14938.5
NF1	RALYL	0	14938.5
NF1	RAMAC	0	14938.5
NF1	RAMACL	0	14938.5
NF1	RAMP1	0	14938.5
NF1	RAMP2	0	14938.5
NF1	RAMP3	0	14938.5
NF1	RAN	0	14938.5
NF1	RANBP1	0	14938.5
NF1	RANGRF	0	14938.5
NF1	RAP1A	0	14938.5
NF1	RAP2A	0	14938.5
NF1	RAP2B	0	14938.5
NF1	RAP2C	0	14938.5
NF1	RAPGEFL1	0	14938.5
NF1	RAPSN	0	14938.5
NF1	RARA	0	14938.5
NF1	RARRES2	0	14938.5
NF1	RARS1	0	14938.5
NF1	RASA4B	0	14938.5
NF1	RASD1	0	14938.5
NF1	RASD2	0	14938.5
NF1	RASEF	0	14938.5
NF1	RASGEF1A	0	14938.5
NF1	RASGRF1	0	14938.5
NF1	RASGRP4	0	14938.5
NF1	RASIP1	0	14938.5
NF1	RASL10A	0	14938.5
NF1	RASL10B	0	14938.5
NF1	RASL11A	0	14938.5
NF1	RASL11B	0	14938.5
NF1	RASL12	0	14938.5
NF1	RASSF1	0	14938.5
NF1	RASSF10	0	14938.5
NF1	RASSF3	0	14938.5
NF1	RASSF4	0	14938.5
NF1	RASSF7	0	14938.5
NF1	RAVER1	0	14938.5
NF1	RAX	0	14938.5
NF1	RBBP4	0	14938.5
NF1	RBBP5	0	14938.5
NF1	RBBP8NL	0	14938.5
NF1	RBCK1	0	14938.5
NF1	RBFOX1	0	14938.5
NF1	RBFOX3	0	14938.5
NF1	RBIS	0	14938.5
NF1	RBM11	0	14938.5
NF1	RBM12	0	14938.5
NF1	RBM14	0	14938.5
NF1	RBM15	0	14938.5
NF1	RBM17	0	14938.5
NF1	RBM3	0	14938.5
NF1	RBM38	0	14938.5
NF1	RBM4	0	14938.5
NF1	RBM41	0	14938.5
NF1	RBM46	0	14938.5
NF1	RBM48	0	14938.5
NF1	RBM4B	0	14938.5
NF1	RBM7	0	14938.5
NF1	RBM8A	0	14938.5
NF1	RBMS1	0	14938.5
NF1	RBMS2	0	14938.5
NF1	RBMS3	0	14938.5
NF1	RBMX	0	14938.5
NF1	RBMX2	0	14938.5
NF1	RBMXL1	0	14938.5
NF1	RBMY1A1	0	14938.5
NF1	RBMY1B	0	14938.5
NF1	RBMY1C	0	14938.5
NF1	RBMY1D	0	14938.5
NF1	RBMY1E	0	14938.5
NF1	RBMY1F	0	14938.5
NF1	RBMY1J	0	14938.5
NF1	RBP1	0	14938.5
NF1	RBP2	0	14938.5
NF1	RBP3	0	14938.5
NF1	RBP4	0	14938.5
NF1	RBP5	0	14938.5
NF1	RBPJ	0	14938.5
NF1	RBPJL	0	14938.5
NF1	RBPMS	0	14938.5
NF1	RBPMS2	0	14938.5
NF1	RBSN	0	14938.5
NF1	RCAN1	0	14938.5
NF1	RCAN3	0	14938.5
NF1	RCC1	0	14938.5
NF1	RCC1L	0	14938.5
NF1	RCC2	0	14938.5
NF1	RCE1	0	14938.5
NF1	RCL1	0	14938.5
NF1	RCN1	0	14938.5
NF1	RCN3	0	14938.5
NF1	RD3L	0	14938.5
NF1	RDH10	0	14938.5
NF1	RDH12	0	14938.5
NF1	RDH14	0	14938.5
NF1	RDH16	0	14938.5
NF1	RDH8	0	14938.5
NF1	REC114	0	14938.5
NF1	REELD1	0	14938.5
NF1	REEP1	0	14938.5
NF1	REEP2	0	14938.5
NF1	REEP4	0	14938.5
NF1	REEP6	0	14938.5
NF1	REG1B	0	14938.5
NF1	RELB	0	14938.5
NF1	RELCH	0	14938.5
NF1	RELL1	0	14938.5
NF1	RELL2	0	14938.5
NF1	REM1	0	14938.5
NF1	REM2	0	14938.5
NF1	REN	0	14938.5
NF1	REPS1	0	14938.5
NF1	REPS2	0	14938.5
NF1	RER1	0	14938.5
NF1	RERGL	0	14938.5
NF1	RESF1	0	14938.5
NF1	RESP18	0	14938.5
NF1	RETN	0	14938.5
NF1	RETNLB	0	14938.5
NF1	RETREG1	0	14938.5
NF1	RETREG2	0	14938.5
NF1	RETREG3	0	14938.5
NF1	REX1BD	0	14938.5
NF1	REXO5	0	14938.5
NF1	RFC2	0	14938.5
NF1	RFESD	0	14938.5
NF1	RFK	0	14938.5
NF1	RFLNA	0	14938.5
NF1	RFLNB	0	14938.5
NF1	RFPL1	0	14938.5
NF1	RFPL2	0	14938.5
NF1	RFPL3	0	14938.5
NF1	RFPL4A	0	14938.5
NF1	RFPL4AL1	0	14938.5
NF1	RFT1	0	14938.5
NF1	RFTN2	0	14938.5
NF1	RFX1	0	14938.5
NF1	RFX2	0	14938.5
NF1	RFX4	0	14938.5
NF1	RFX8	0	14938.5
NF1	RFXAP	0	14938.5
NF1	RGCC	0	14938.5
NF1	RGL3	0	14938.5
NF1	RGMA	0	14938.5
NF1	RGMB	0	14938.5
NF1	RGP1	0	14938.5
NF1	RGPD1	0	14938.5
NF1	RGPD5	0	14938.5
NF1	RGPD6	0	14938.5
NF1	RGPD8	0	14938.5
NF1	RGR	0	14938.5
NF1	RGS11	0	14938.5
NF1	RGS14	0	14938.5
NF1	RGS2	0	14938.5
NF1	RGS5	0	14938.5
NF1	RGS6	0	14938.5
NF1	RGS7BP	0	14938.5
NF1	RGSL1	0	14938.5
NF1	RHBDD1	0	14938.5
NF1	RHBDD2	0	14938.5
NF1	RHBDD3	0	14938.5
NF1	RHBDL1	0	14938.5
NF1	RHBDL2	0	14938.5
NF1	RHBG	0	14938.5
NF1	RHCE	0	14938.5
NF1	RHEB	0	14938.5
NF1	RHEBL1	0	14938.5
NF1	RHEX	0	14938.5
NF1	RHNO1	0	14938.5
NF1	RHO	0	14938.5
NF1	RHOBTB3	0	14938.5
NF1	RHOC	0	14938.5
NF1	RHOD	0	14938.5
NF1	RHOF	0	14938.5
NF1	RHOG	0	14938.5
NF1	RHOH	0	14938.5
NF1	RHOQ	0	14938.5
NF1	RHOU	0	14938.5
NF1	RHOV	0	14938.5
NF1	RHOXF1	0	14938.5
NF1	RHOXF2B	0	14938.5
NF1	RIBC1	0	14938.5
NF1	RIBC2	0	14938.5
NF1	RIC8A	0	14938.5
NF1	RIC8B	0	14938.5
NF1	RIDA	0	14938.5
NF1	RIGI	0	14938.5
NF1	RIIAD1	0	14938.5
NF1	RILPL2	0	14938.5
NF1	RIMBP3	0	14938.5
NF1	RIMBP3B	0	14938.5
NF1	RIMBP3C	0	14938.5
NF1	RIMKLA	0	14938.5
NF1	RIMOC1	0	14938.5
NF1	RIMS4	0	14938.5
NF1	RIOK1	0	14938.5
NF1	RIOX1	0	14938.5
NF1	RIOX2	0	14938.5
NF1	RIPK2	0	14938.5
NF1	RIPK3	0	14938.5
NF1	RIPK4	0	14938.5
NF1	RIPOR1	0	14938.5
NF1	RIPOR2	0	14938.5
NF1	RIPOR3	0	14938.5
NF1	RIPPLY1	0	14938.5
NF1	RIPPLY2	0	14938.5
NF1	RIPPLY3	0	14938.5
NF1	RIT1	0	14938.5
NF1	RIT2	0	14938.5
NF1	RITA1	0	14938.5
NF1	RLBP1	0	14938.5
NF1	RLN1	0	14938.5
NF1	RLN3	0	14938.5
NF1	RMC1	0	14938.5
NF1	RMDN1	0	14938.5
NF1	RMND5B	0	14938.5
NF1	RNASE1	0	14938.5
NF1	RNASE10	0	14938.5
NF1	RNASE11	0	14938.5
NF1	RNASE12	0	14938.5
NF1	RNASE13	0	14938.5
NF1	RNASE2	0	14938.5
NF1	RNASE3	0	14938.5
NF1	RNASE4	0	14938.5
NF1	RNASE6	0	14938.5
NF1	RNASE7	0	14938.5
NF1	RNASE8	0	14938.5
NF1	RNASEH2A	0	14938.5
NF1	RNASEH2C	0	14938.5
NF1	RNASEK	0	14938.5
NF1	RND1	0	14938.5
NF1	RND3	0	14938.5
NF1	RNF10	0	14938.5
NF1	RNF103	0	14938.5
NF1	RNF11	0	14938.5
NF1	RNF112	0	14938.5
NF1	RNF113B	0	14938.5
NF1	RNF114	0	14938.5
NF1	RNF121	0	14938.5
NF1	RNF122	0	14938.5
NF1	RNF123	0	14938.5
NF1	RNF125	0	14938.5
NF1	RNF126	0	14938.5
NF1	RNF13	0	14938.5
NF1	RNF130	0	14938.5
NF1	RNF133	0	14938.5
NF1	RNF135	0	14938.5
NF1	RNF144B	0	14938.5
NF1	RNF148	0	14938.5
NF1	RNF151	0	14938.5
NF1	RNF152	0	14938.5
NF1	RNF166	0	14938.5
NF1	RNF167	0	14938.5
NF1	RNF168	0	14938.5
NF1	RNF170	0	14938.5
NF1	RNF175	0	14938.5
NF1	RNF180	0	14938.5
NF1	RNF181	0	14938.5
NF1	RNF185	0	14938.5
NF1	RNF186	0	14938.5
NF1	RNF20	0	14938.5
NF1	RNF208	0	14938.5
NF1	RNF212	0	14938.5
NF1	RNF212B	0	14938.5
NF1	RNF214	0	14938.5
NF1	RNF215	0	14938.5
NF1	RNF216	0	14938.5
NF1	RNF222	0	14938.5
NF1	RNF223	0	14938.5
NF1	RNF224	0	14938.5
NF1	RNF225	0	14938.5
NF1	RNF227	0	14938.5
NF1	RNF24	0	14938.5
NF1	RNF26	0	14938.5
NF1	RNF39	0	14938.5
NF1	RNF7	0	14938.5
NF1	RNF8	0	14938.5
NF1	RNFT1	0	14938.5
NF1	RNPEPL1	0	14938.5
NF1	RNPS1	0	14938.5
NF1	RO60	0	14938.5
NF1	ROM1	0	14938.5
NF1	ROMO1	0	14938.5
NF1	ROPN1	0	14938.5
NF1	ROPN1B	0	14938.5
NF1	ROPN1L	0	14938.5
NF1	ROR2	0	14938.5
NF1	RORC	0	14938.5
NF1	RP2	0	14938.5
NF1	RP9	0	14938.5
NF1	RPA2	0	14938.5
NF1	RPA4	0	14938.5
NF1	RPAIN	0	14938.5
NF1	RPAP1	0	14938.5
NF1	RPE	0	14938.5
NF1	RPEL1	0	14938.5
NF1	RPF1	0	14938.5
NF1	RPH3AL	0	14938.5
NF1	RPIA	0	14938.5
NF1	RPL10	0	14938.5
NF1	RPL10A	0	14938.5
NF1	RPL10L	0	14938.5
NF1	RPL11	0	14938.5
NF1	RPL13	0	14938.5
NF1	RPL13A	0	14938.5
NF1	RPL14	0	14938.5
NF1	RPL15	0	14938.5
NF1	RPL17	0	14938.5
NF1	RPL18	0	14938.5
NF1	RPL18A	0	14938.5
NF1	RPL19	0	14938.5
NF1	RPL22L1	0	14938.5
NF1	RPL23	0	14938.5
NF1	RPL23A	0	14938.5
NF1	RPL26	0	14938.5
NF1	RPL27	0	14938.5
NF1	RPL27A	0	14938.5
NF1	RPL28	0	14938.5
NF1	RPL29	0	14938.5
NF1	RPL3	0	14938.5
NF1	RPL30	0	14938.5
NF1	RPL31	0	14938.5
NF1	RPL32	0	14938.5
NF1	RPL34	0	14938.5
NF1	RPL35	0	14938.5
NF1	RPL35A	0	14938.5
NF1	RPL36	0	14938.5
NF1	RPL36A	0	14938.5
NF1	RPL36AL	0	14938.5
NF1	RPL37	0	14938.5
NF1	RPL37A	0	14938.5
NF1	RPL38	0	14938.5
NF1	RPL39	0	14938.5
NF1	RPL39L	0	14938.5
NF1	RPL4	0	14938.5
NF1	RPL41	0	14938.5
NF1	RPL5	0	14938.5
NF1	RPL6	0	14938.5
NF1	RPL7A	0	14938.5
NF1	RPL8	0	14938.5
NF1	RPL9	0	14938.5
NF1	RPLP0	0	14938.5
NF1	RPLP1	0	14938.5
NF1	RPLP2	0	14938.5
NF1	RPN1	0	14938.5
NF1	RPN2	0	14938.5
NF1	RPP14	0	14938.5
NF1	RPP21	0	14938.5
NF1	RPP25	0	14938.5
NF1	RPP25L	0	14938.5
NF1	RPRD1A	0	14938.5
NF1	RPRD1B	0	14938.5
NF1	RPRML	0	14938.5
NF1	RPS10	0	14938.5
NF1	RPS11	0	14938.5
NF1	RPS12	0	14938.5
NF1	RPS13	0	14938.5
NF1	RPS14	0	14938.5
NF1	RPS15	0	14938.5
NF1	RPS15A	0	14938.5
NF1	RPS16	0	14938.5
NF1	RPS17	0	14938.5
NF1	RPS19BP1	0	14938.5
NF1	RPS2	0	14938.5
NF1	RPS20	0	14938.5
NF1	RPS21	0	14938.5
NF1	RPS23	0	14938.5
NF1	RPS26	0	14938.5
NF1	RPS29	0	14938.5
NF1	RPS3	0	14938.5
NF1	RPS3A	0	14938.5
NF1	RPS4Y1	0	14938.5
NF1	RPS4Y2	0	14938.5
NF1	RPS5	0	14938.5
NF1	RPS6	0	14938.5
NF1	RPS6KA4	0	14938.5
NF1	RPS7	0	14938.5
NF1	RPS9	0	14938.5
NF1	RPSA	0	14938.5
NF1	RPSA2	0	14938.5
NF1	RPTN	0	14938.5
NF1	RPUSD1	0	14938.5
NF1	RRAD	0	14938.5
NF1	RRAGA	0	14938.5
NF1	RRAGB	0	14938.5
NF1	RRAGD	0	14938.5
NF1	RRAS	0	14938.5
NF1	RRAS2	0	14938.5
NF1	RRH	0	14938.5
NF1	RRM1	0	14938.5
NF1	RRM2	0	14938.5
NF1	RRP1	0	14938.5
NF1	RRP1B	0	14938.5
NF1	RRP36	0	14938.5
NF1	RRP7A	0	14938.5
NF1	RRP8	0	14938.5
NF1	RRS1	0	14938.5
NF1	RSKR	0	14938.5
NF1	RSL1D1	0	14938.5
NF1	RSL24D1	0	14938.5
NF1	RSPH10B	0	14938.5
NF1	RSPH14	0	14938.5
NF1	RSPH3	0	14938.5
NF1	RSPH9	0	14938.5
NF1	RSPO3	0	14938.5
NF1	RSRC1	0	14938.5
NF1	RSRP1	0	14938.5
NF1	RSU1	0	14938.5
NF1	RTBDN	0	14938.5
NF1	RTCA	0	14938.5
NF1	RTF2	0	14938.5
NF1	RTL10	0	14938.5
NF1	RTL3	0	14938.5
NF1	RTL4	0	14938.5
NF1	RTL5	0	14938.5
NF1	RTL6	0	14938.5
NF1	RTL8A	0	14938.5
NF1	RTL8B	0	14938.5
NF1	RTL8C	0	14938.5
NF1	RTL9	0	14938.5
NF1	RTN1	0	14938.5
NF1	RTN4	0	14938.5
NF1	RTN4IP1	0	14938.5
NF1	RTN4RL1	0	14938.5
NF1	RTP1	0	14938.5
NF1	RTP2	0	14938.5
NF1	RTP4	0	14938.5
NF1	RTP5	0	14938.5
NF1	RTRAF	0	14938.5
NF1	RUBCN	0	14938.5
NF1	RUBCNL	0	14938.5
NF1	RUNDC3A	0	14938.5
NF1	RUNX3	0	14938.5
NF1	RUSF1	0	14938.5
NF1	RUVBL2	0	14938.5
NF1	RWDD1	0	14938.5
NF1	RWDD2A	0	14938.5
NF1	RWDD2B	0	14938.5
NF1	RWDD3	0	14938.5
NF1	RWDD4	0	14938.5
NF1	RXFP4	0	14938.5
NF1	RXRA	0	14938.5
NF1	RXYLT1	0	14938.5
NF1	RYK	0	14938.5
NF1	S100A1	0	14938.5
NF1	S100A11	0	14938.5
NF1	S100A12	0	14938.5
NF1	S100A13	0	14938.5
NF1	S100A16	0	14938.5
NF1	S100A2	0	14938.5
NF1	S100A4	0	14938.5
NF1	S100A5	0	14938.5
NF1	S100A6	0	14938.5
NF1	S100A7	0	14938.5
NF1	S100A7A	0	14938.5
NF1	S100A8	0	14938.5
NF1	S100A9	0	14938.5
NF1	S100G	0	14938.5
NF1	S100P	0	14938.5
NF1	S100PBP	0	14938.5
NF1	S1PR1	0	14938.5
NF1	S1PR2	0	14938.5
NF1	S1PR3	0	14938.5
NF1	SAA1	0	14938.5
NF1	SAA2	0	14938.5
NF1	SAC3D1	0	14938.5
NF1	SAE1	0	14938.5
NF1	SALL3	0	14938.5
NF1	SAMD1	0	14938.5
NF1	SAMD10	0	14938.5
NF1	SAMD4A	0	14938.5
NF1	SAMD5	0	14938.5
NF1	SANBR	0	14938.5
NF1	SAP18	0	14938.5
NF1	SAP25	0	14938.5
NF1	SAP30L	0	14938.5
NF1	SAPCD2	0	14938.5
NF1	SAR1A	0	14938.5
NF1	SARAF	0	14938.5
NF1	SARS1	0	14938.5
NF1	SASH3	0	14938.5
NF1	SAT1	0	14938.5
NF1	SATB1	0	14938.5
NF1	SAV1	0	14938.5
NF1	SAXO1	0	14938.5
NF1	SAXO2	0	14938.5
NF1	SAYSD1	0	14938.5
NF1	SBDS	0	14938.5
NF1	SBK1	0	14938.5
NF1	SBK2	0	14938.5
NF1	SBNO2	0	14938.5
NF1	SBSN	0	14938.5
NF1	SBSPON	0	14938.5
NF1	SC5D	0	14938.5
NF1	SCAMP3	0	14938.5
NF1	SCAMP4	0	14938.5
NF1	SCAMP5	0	14938.5
NF1	SCAND1	0	14938.5
NF1	SCAND3	0	14938.5
NF1	SCARA5	0	14938.5
NF1	SCARF1	0	14938.5
NF1	SCART1	0	14938.5
NF1	SCD	0	14938.5
NF1	SCD5	0	14938.5
NF1	SCFD2	0	14938.5
NF1	SCG5	0	14938.5
NF1	SCGB1A1	0	14938.5
NF1	SCGB1C1	0	14938.5
NF1	SCGB1C2	0	14938.5
NF1	SCGB1D1	0	14938.5
NF1	SCGB1D2	0	14938.5
NF1	SCGB2A1	0	14938.5
NF1	SCGB2A2	0	14938.5
NF1	SCGB2B2	0	14938.5
NF1	SCGB3A1	0	14938.5
NF1	SCGB3A2	0	14938.5
NF1	SCHIP1	0	14938.5
NF1	SCIMP	0	14938.5
NF1	SCLY	0	14938.5
NF1	SCMH1	0	14938.5
NF1	SCML1	0	14938.5
NF1	SCML2	0	14938.5
NF1	SCML4	0	14938.5
NF1	SCN1B	0	14938.5
NF1	SCN2B	0	14938.5
NF1	SCN4B	0	14938.5
NF1	SCNM1	0	14938.5
NF1	SCNN1A	0	14938.5
NF1	SCOC	0	14938.5
NF1	SCP2	0	14938.5
NF1	SCP2D1	0	14938.5
NF1	SCPEP1	0	14938.5
NF1	SCRG1	0	14938.5
NF1	SCRN1	0	14938.5
NF1	SCRT1	0	14938.5
NF1	SCRT2	0	14938.5
NF1	SCT	0	14938.5
NF1	SCUBE2	0	14938.5
NF1	SCX	0	14938.5
NF1	SCYGR1	0	14938.5
NF1	SCYGR10	0	14938.5
NF1	SCYGR2	0	14938.5
NF1	SCYGR3	0	14938.5
NF1	SCYGR4	0	14938.5
NF1	SCYGR5	0	14938.5
NF1	SCYGR6	0	14938.5
NF1	SCYGR7	0	14938.5
NF1	SCYGR8	0	14938.5
NF1	SCYL1	0	14938.5
NF1	SDC1	0	14938.5
NF1	SDCBP2	0	14938.5
NF1	SDCCAG8	0	14938.5
NF1	SDF2	0	14938.5
NF1	SDF2L1	0	14938.5
NF1	SDF4	0	14938.5
NF1	SDHC	0	14938.5
NF1	SDHD	0	14938.5
NF1	SDR39U1	0	14938.5
NF1	SDR42E1	0	14938.5
NF1	SDR42E2	0	14938.5
NF1	SDR9C7	0	14938.5
NF1	SDS	0	14938.5
NF1	SEBOX	0	14938.5
NF1	SEC11C	0	14938.5
NF1	SEC13	0	14938.5
NF1	SEC14L6	0	14938.5
NF1	SEC16B	0	14938.5
NF1	SEC22A	0	14938.5
NF1	SEC22B	0	14938.5
NF1	SEC22C	0	14938.5
NF1	SEC61A2	0	14938.5
NF1	SEC61G	0	14938.5
NF1	SEH1L	0	14938.5
NF1	SELE	0	14938.5
NF1	SELENBP1	0	14938.5
NF1	SELENOF	0	14938.5
NF1	SELENOH	0	14938.5
NF1	SELENOI	0	14938.5
NF1	SELENOK	0	14938.5
NF1	SELENOM	0	14938.5
NF1	SELENON	0	14938.5
NF1	SELENOP	0	14938.5
NF1	SELENOS	0	14938.5
NF1	SELENOT	0	14938.5
NF1	SELENOV	0	14938.5
NF1	SELENOW	0	14938.5
NF1	SELPLG	0	14938.5
NF1	SEMA3A	0	14938.5
NF1	SEMA3B	0	14938.5
NF1	SEMA3C	0	14938.5
NF1	SEMA3F	0	14938.5
NF1	SEMA4A	0	14938.5
NF1	SEMA4B	0	14938.5
NF1	SEMA6C	0	14938.5
NF1	SEMA6D	0	14938.5
NF1	SENP3	0	14938.5
NF1	SENP8	0	14938.5
NF1	SEPHS2	0	14938.5
NF1	SEPSECS	0	14938.5
NF1	SEPTIN1	0	14938.5
NF1	SEPTIN10	0	14938.5
NF1	SEPTIN11	0	14938.5
NF1	SEPTIN12	0	14938.5
NF1	SEPTIN14	0	14938.5
NF1	SEPTIN2	0	14938.5
NF1	SEPTIN3	0	14938.5
NF1	SEPTIN4	0	14938.5
NF1	SEPTIN5	0	14938.5
NF1	SEPTIN6	0	14938.5
NF1	SEPTIN7	0	14938.5
NF1	SEPTIN8	0	14938.5
NF1	SEPTIN9	0	14938.5
NF1	SERBP1	0	14938.5
NF1	SERF1A	0	14938.5
NF1	SERF1B	0	14938.5
NF1	SERF2	0	14938.5
NF1	SERINC2	0	14938.5
NF1	SERINC3	0	14938.5
NF1	SERP1	0	14938.5
NF1	SERP2	0	14938.5
NF1	SERPINA10	0	14938.5
NF1	SERPINA11	0	14938.5
NF1	SERPINA2	0	14938.5
NF1	SERPINA4	0	14938.5
NF1	SERPINA5	0	14938.5
NF1	SERPINA6	0	14938.5
NF1	SERPINA7	0	14938.5
NF1	SERPINA9	0	14938.5
NF1	SERPINB1	0	14938.5
NF1	SERPINB11	0	14938.5
NF1	SERPINB13	0	14938.5
NF1	SERPINB5	0	14938.5
NF1	SERPINB8	0	14938.5
NF1	SERPINB9	0	14938.5
NF1	SERPINC1	0	14938.5
NF1	SERPINE2	0	14938.5
NF1	SERPINF1	0	14938.5
NF1	SERPINF2	0	14938.5
NF1	SERPING1	0	14938.5
NF1	SERPINH1	0	14938.5
NF1	SERPINI1	0	14938.5
NF1	SERTAD1	0	14938.5
NF1	SERTAD2	0	14938.5
NF1	SERTAD3	0	14938.5
NF1	SERTAD4	0	14938.5
NF1	SERTM2	0	14938.5
NF1	SESN2	0	14938.5
NF1	SESN3	0	14938.5
NF1	SETD6	0	14938.5
NF1	SETD9	0	14938.5
NF1	SETSIP	0	14938.5
NF1	SEZ6L	0	14938.5
NF1	SF3A1	0	14938.5
NF1	SF3A3	0	14938.5
NF1	SF3B3	0	14938.5
NF1	SF3B4	0	14938.5
NF1	SF3B5	0	14938.5
NF1	SF3B6	0	14938.5
NF1	SFMBT1	0	14938.5
NF1	SFN	0	14938.5
NF1	SFPQ	0	14938.5
NF1	SFR1	0	14938.5
NF1	SFRP4	0	14938.5
NF1	SFRP5	0	14938.5
NF1	SFT2D1	0	14938.5
NF1	SFT2D2	0	14938.5
NF1	SFT2D3	0	14938.5
NF1	SFTA2	0	14938.5
NF1	SFTPA1	0	14938.5
NF1	SFTPA2	0	14938.5
NF1	SFTPB	0	14938.5
NF1	SFTPC	0	14938.5
NF1	SFTPD	0	14938.5
NF1	SGCB	0	14938.5
NF1	SGCD	0	14938.5
NF1	SGCG	0	14938.5
NF1	SGF29	0	14938.5
NF1	SGO1	0	14938.5
NF1	SGO2	0	14938.5
NF1	SGPL1	0	14938.5
NF1	SGPP1	0	14938.5
NF1	SGPP2	0	14938.5
NF1	SGSM2	0	14938.5
NF1	SGSM3	0	14938.5
NF1	SGTB	0	14938.5
NF1	SH2D1A	0	14938.5
NF1	SH2D2A	0	14938.5
NF1	SH2D3C	0	14938.5
NF1	SH2D5	0	14938.5
NF1	SH2D7	0	14938.5
NF1	SH3BGRL	0	14938.5
NF1	SH3BP4	0	14938.5
NF1	SH3GL1	0	14938.5
NF1	SH3GLB1	0	14938.5
NF1	SH3GLB2	0	14938.5
NF1	SH3RF1	0	14938.5
NF1	SHANK1	0	14938.5
NF1	SHARPIN	0	14938.5
NF1	SHC1	0	14938.5
NF1	SHC2	0	14938.5
NF1	SHD	0	14938.5
NF1	SHFL	0	14938.5
NF1	SHH	0	14938.5
NF1	SHISA2	0	14938.5
NF1	SHISA3	0	14938.5
NF1	SHISA4	0	14938.5
NF1	SHISA5	0	14938.5
NF1	SHISA6	0	14938.5
NF1	SHISA7	0	14938.5
NF1	SHISA8	0	14938.5
NF1	SHISAL1	0	14938.5
NF1	SHISAL2A	0	14938.5
NF1	SHISAL2B	0	14938.5
NF1	SHKBP1	0	14938.5
NF1	SHLD1	0	14938.5
NF1	SHLD2	0	14938.5
NF1	SHLD3	0	14938.5
NF1	SHMT1	0	14938.5
NF1	SHOC1	0	14938.5
NF1	SHOX	0	14938.5
NF1	SHOX2	0	14938.5
NF1	SHROOM1	0	14938.5
NF1	SHROOM3	0	14938.5
NF1	SHTN1	0	14938.5
NF1	SIGLEC10	0	14938.5
NF1	SIGLEC11	0	14938.5
NF1	SIGLEC14	0	14938.5
NF1	SIGLEC15	0	14938.5
NF1	SIGLEC16	0	14938.5
NF1	SIGLEC6	0	14938.5
NF1	SIGMAR1	0	14938.5
NF1	SINHCAF	0	14938.5
NF1	SIPA1	0	14938.5
NF1	SIRPA	0	14938.5
NF1	SIRPB1	0	14938.5
NF1	SIRPB2	0	14938.5
NF1	SIRPD	0	14938.5
NF1	SIRT4	0	14938.5
NF1	SIT1	0	14938.5
NF1	SIX2	0	14938.5
NF1	SIX3	0	14938.5
NF1	SKA1	0	14938.5
NF1	SKA3	0	14938.5
NF1	SKAP1	0	14938.5
NF1	SKIC2	0	14938.5
NF1	SKIC3	0	14938.5
NF1	SKIC8	0	14938.5
NF1	SKIDA1	0	14938.5
NF1	SKIL	0	14938.5
NF1	SKOR2	0	14938.5
NF1	SKP2	0	14938.5
NF1	SLA2	0	14938.5
NF1	SLC10A2	0	14938.5
NF1	SLC10A4	0	14938.5
NF1	SLC10A5	0	14938.5
NF1	SLC10A6	0	14938.5
NF1	SLC13A1	0	14938.5
NF1	SLC13A3	0	14938.5
NF1	SLC13A4	0	14938.5
NF1	SLC14A2	0	14938.5
NF1	SLC15A1	0	14938.5
NF1	SLC15A3	0	14938.5
NF1	SLC15A4	0	14938.5
NF1	SLC15A5	0	14938.5
NF1	SLC16A11	0	14938.5
NF1	SLC16A4	0	14938.5
NF1	SLC16A5	0	14938.5
NF1	SLC16A8	0	14938.5
NF1	SLC17A7	0	14938.5
NF1	SLC19A2	0	14938.5
NF1	SLC1A1	0	14938.5
NF1	SLC1A4	0	14938.5
NF1	SLC1A5	0	14938.5
NF1	SLC20A2	0	14938.5
NF1	SLC22A1	0	14938.5
NF1	SLC22A13	0	14938.5
NF1	SLC22A15	0	14938.5
NF1	SLC22A18	0	14938.5
NF1	SLC22A2	0	14938.5
NF1	SLC22A23	0	14938.5
NF1	SLC22A6	0	14938.5
NF1	SLC22A9	0	14938.5
NF1	SLC23A1	0	14938.5
NF1	SLC24A1	0	14938.5
NF1	SLC25A2	0	14938.5
NF1	SLC25A28	0	14938.5
NF1	SLC25A33	0	14938.5
NF1	SLC25A43	0	14938.5
NF1	SLC25A45	0	14938.5
NF1	SLC25A48	0	14938.5
NF1	SLC26A1	0	14938.5
NF1	SLC26A11	0	14938.5
NF1	SLC26A2	0	14938.5
NF1	SLC26A6	0	14938.5
NF1	SLC27A4	0	14938.5
NF1	SLC28A1	0	14938.5
NF1	SLC29A1	0	14938.5
NF1	SLC29A2	0	14938.5
NF1	SLC29A3	0	14938.5
NF1	SLC29A4	0	14938.5
NF1	SLC2A1	0	14938.5
NF1	SLC2A10	0	14938.5
NF1	SLC2A14	0	14938.5
NF1	SLC2A5	0	14938.5
NF1	SLC2A6	0	14938.5
NF1	SLC2A9	0	14938.5
NF1	SLC30A5	0	14938.5
NF1	SLC30A8	0	14938.5
NF1	SLC30A9	0	14938.5
NF1	SLC31A1	0	14938.5
NF1	SLC31A2	0	14938.5
NF1	SLC32A1	0	14938.5
NF1	SLC34A1	0	14938.5
NF1	SLC34A2	0	14938.5
NF1	SLC35A2	0	14938.5
NF1	SLC35A3	0	14938.5
NF1	SLC35A4	0	14938.5
NF1	SLC35B1	0	14938.5
NF1	SLC35B2	0	14938.5
NF1	SLC35C1	0	14938.5
NF1	SLC35C2	0	14938.5
NF1	SLC35D1	0	14938.5
NF1	SLC35D2	0	14938.5
NF1	SLC35D3	0	14938.5
NF1	SLC35E1	0	14938.5
NF1	SLC35E2B	0	14938.5
NF1	SLC35E3	0	14938.5
NF1	SLC35F2	0	14938.5
NF1	SLC35F6	0	14938.5
NF1	SLC35G4	0	14938.5
NF1	SLC35G5	0	14938.5
NF1	SLC35G6	0	14938.5
NF1	SLC36A1	0	14938.5
NF1	SLC37A1	0	14938.5
NF1	SLC37A3	0	14938.5
NF1	SLC38A2	0	14938.5
NF1	SLC38A3	0	14938.5
NF1	SLC38A5	0	14938.5
NF1	SLC38A7	0	14938.5
NF1	SLC38A9	0	14938.5
NF1	SLC39A10	0	14938.5
NF1	SLC39A11	0	14938.5
NF1	SLC39A13	0	14938.5
NF1	SLC39A14	0	14938.5
NF1	SLC39A2	0	14938.5
NF1	SLC39A3	0	14938.5
NF1	SLC39A5	0	14938.5
NF1	SLC39A7	0	14938.5
NF1	SLC41A3	0	14938.5
NF1	SLC43A1	0	14938.5
NF1	SLC43A2	0	14938.5
NF1	SLC43A3	0	14938.5
NF1	SLC45A1	0	14938.5
NF1	SLC45A3	0	14938.5
NF1	SLC47A1	0	14938.5
NF1	SLC48A1	0	14938.5
NF1	SLC49A3	0	14938.5
NF1	SLC49A4	0	14938.5
NF1	SLC4A5	0	14938.5
NF1	SLC50A1	0	14938.5
NF1	SLC51A	0	14938.5
NF1	SLC52A1	0	14938.5
NF1	SLC52A2	0	14938.5
NF1	SLC52A3	0	14938.5
NF1	SLC5A10	0	14938.5
NF1	SLC5A11	0	14938.5
NF1	SLC5A12	0	14938.5
NF1	SLC5A3	0	14938.5
NF1	SLC5A5	0	14938.5
NF1	SLC5A8	0	14938.5
NF1	SLC5A9	0	14938.5
NF1	SLC66A1	0	14938.5
NF1	SLC66A2	0	14938.5
NF1	SLC66A3	0	14938.5
NF1	SLC6A12	0	14938.5
NF1	SLC6A16	0	14938.5
NF1	SLC6A18	0	14938.5
NF1	SLC6A2	0	14938.5
NF1	SLC6A6	0	14938.5
NF1	SLC6A8	0	14938.5
NF1	SLC7A1	0	14938.5
NF1	SLC7A10	0	14938.5
NF1	SLC7A2	0	14938.5
NF1	SLC7A3	0	14938.5
NF1	SLC7A4	0	14938.5
NF1	SLC7A6	0	14938.5
NF1	SLC7A6OS	0	14938.5
NF1	SLC7A8	0	14938.5
NF1	SLC7A9	0	14938.5
NF1	SLC8A2	0	14938.5
NF1	SLC9A3	0	14938.5
NF1	SLC9A6	0	14938.5
NF1	SLF1	0	14938.5
NF1	SLF2	0	14938.5
NF1	SLFN12	0	14938.5
NF1	SLFN14	0	14938.5
NF1	SLFN5	0	14938.5
NF1	SLN	0	14938.5
NF1	SLURP1	0	14938.5
NF1	SLURP2	0	14938.5
NF1	SLX1A	0	14938.5
NF1	SLX1B	0	14938.5
NF1	SLX4IP	0	14938.5
NF1	SLX9	0	14938.5
NF1	SMAD1	0	14938.5
NF1	SMAD6	0	14938.5
NF1	SMAD7	0	14938.5
NF1	SMAD9	0	14938.5
NF1	SMAGP	0	14938.5
NF1	SMARCA5	0	14938.5
NF1	SMARCB1	0	14938.5
NF1	SMARCD2	0	14938.5
NF1	SMARCD3	0	14938.5
NF1	SMARCE1	0	14938.5
NF1	SMCO1	0	14938.5
NF1	SMCO2	0	14938.5
NF1	SMCO3	0	14938.5
NF1	SMCO4	0	14938.5
NF1	SMG5	0	14938.5
NF1	SMG6	0	14938.5
NF1	SMG8	0	14938.5
NF1	SMIM1	0	14938.5
NF1	SMIM10	0	14938.5
NF1	SMIM10L1	0	14938.5
NF1	SMIM10L2A	0	14938.5
NF1	SMIM10L2B	0	14938.5
NF1	SMIM14	0	14938.5
NF1	SMIM17	0	14938.5
NF1	SMIM18	0	14938.5
NF1	SMIM19	0	14938.5
NF1	SMIM2	0	14938.5
NF1	SMIM20	0	14938.5
NF1	SMIM21	0	14938.5
NF1	SMIM22	0	14938.5
NF1	SMIM23	0	14938.5
NF1	SMIM24	0	14938.5
NF1	SMIM26	0	14938.5
NF1	SMIM27	0	14938.5
NF1	SMIM28	0	14938.5
NF1	SMIM29	0	14938.5
NF1	SMIM3	0	14938.5
NF1	SMIM30	0	14938.5
NF1	SMIM31	0	14938.5
NF1	SMIM32	0	14938.5
NF1	SMIM33	0	14938.5
NF1	SMIM34	0	14938.5
NF1	SMIM35	0	14938.5
NF1	SMIM36	0	14938.5
NF1	SMIM38	0	14938.5
NF1	SMIM39	0	14938.5
NF1	SMIM40	0	14938.5
NF1	SMIM41	0	14938.5
NF1	SMIM42	0	14938.5
NF1	SMIM43	0	14938.5
NF1	SMIM44	0	14938.5
NF1	SMIM45	0	14938.5
NF1	SMIM5	0	14938.5
NF1	SMIM6	0	14938.5
NF1	SMIM7	0	14938.5
NF1	SMIM8	0	14938.5
NF1	SMIM9	0	14938.5
NF1	SMKR1	0	14938.5
NF1	SMLR1	0	14938.5
NF1	SMN2	0	14938.5
NF1	SMNDC1	0	14938.5
NF1	SMOC1	0	14938.5
NF1	SMOX	0	14938.5
NF1	SMPD1	0	14938.5
NF1	SMPD3	0	14938.5
NF1	SMPDL3B	0	14938.5
NF1	SMPX	0	14938.5
NF1	SMR3A	0	14938.5
NF1	SMR3B	0	14938.5
NF1	SMTNL2	0	14938.5
NF1	SMUG1	0	14938.5
NF1	SMYD1	0	14938.5
NF1	SMYD4	0	14938.5
NF1	SNAI1	0	14938.5
NF1	SNAP23	0	14938.5
NF1	SNAPC3	0	14938.5
NF1	SNAPC5	0	14938.5
NF1	SNAPIN	0	14938.5
NF1	SNCB	0	14938.5
NF1	SNED1	0	14938.5
NF1	SNF8	0	14938.5
NF1	SNIP1	0	14938.5
NF1	SNN	0	14938.5
NF1	SNORC	0	14938.5
NF1	SNRK	0	14938.5
NF1	SNRNP25	0	14938.5
NF1	SNRNP27	0	14938.5
NF1	SNRNP70	0	14938.5
NF1	SNRPA	0	14938.5
NF1	SNRPB2	0	14938.5
NF1	SNRPC	0	14938.5
NF1	SNRPD1	0	14938.5
NF1	SNRPD2	0	14938.5
NF1	SNRPD3	0	14938.5
NF1	SNRPE	0	14938.5
NF1	SNRPF	0	14938.5
NF1	SNRPG	0	14938.5
NF1	SNRPN	0	14938.5
NF1	SNTA1	0	14938.5
NF1	SNTB2	0	14938.5
NF1	SNTG1	0	14938.5
NF1	SNTN	0	14938.5
NF1	SNU13	0	14938.5
NF1	SNURF	0	14938.5
NF1	SNW1	0	14938.5
NF1	SNX10	0	14938.5
NF1	SNX11	0	14938.5
NF1	SNX12	0	14938.5
NF1	SNX15	0	14938.5
NF1	SNX16	0	14938.5
NF1	SNX17	0	14938.5
NF1	SNX20	0	14938.5
NF1	SNX21	0	14938.5
NF1	SNX29	0	14938.5
NF1	SNX3	0	14938.5
NF1	SNX30	0	14938.5
NF1	SNX31	0	14938.5
NF1	SNX32	0	14938.5
NF1	SNX4	0	14938.5
NF1	SNX5	0	14938.5
NF1	SNX6	0	14938.5
NF1	SNX8	0	14938.5
NF1	SOCS1	0	14938.5
NF1	SOCS2	0	14938.5
NF1	SOCS3	0	14938.5
NF1	SOCS5	0	14938.5
NF1	SOCS6	0	14938.5
NF1	SOCS7	0	14938.5
NF1	SOD3	0	14938.5
NF1	SORBS1	0	14938.5
NF1	SOST	0	14938.5
NF1	SOSTDC1	0	14938.5
NF1	SOWAHB	0	14938.5
NF1	SOWAHC	0	14938.5
NF1	SOX1	0	14938.5
NF1	SOX10	0	14938.5
NF1	SOX11	0	14938.5
NF1	SOX12	0	14938.5
NF1	SOX14	0	14938.5
NF1	SOX17	0	14938.5
NF1	SOX18	0	14938.5
NF1	SOX21	0	14938.5
NF1	SOX3	0	14938.5
NF1	SOX30	0	14938.5
NF1	SOX6	0	14938.5
NF1	SP3	0	14938.5
NF1	SP4	0	14938.5
NF1	SP5	0	14938.5
NF1	SP7	0	14938.5
NF1	SP8	0	14938.5
NF1	SPA17	0	14938.5
NF1	SPAAR	0	14938.5
NF1	SPACA5	0	14938.5
NF1	SPACA5B	0	14938.5
NF1	SPACA6	0	14938.5
NF1	SPACA7	0	14938.5
NF1	SPACDR	0	14938.5
NF1	SPAG1	0	14938.5
NF1	SPAG11A	0	14938.5
NF1	SPAG11B	0	14938.5
NF1	SPAG5	0	14938.5
NF1	SPAG7	0	14938.5
NF1	SPAG8	0	14938.5
NF1	SPANXA1	0	14938.5
NF1	SPANXA2	0	14938.5
NF1	SPANXB1	0	14938.5
NF1	SPANXC	0	14938.5
NF1	SPANXD	0	14938.5
NF1	SPANXN1	0	14938.5
NF1	SPANXN2	0	14938.5
NF1	SPANXN4	0	14938.5
NF1	SPANXN5	0	14938.5
NF1	SPART	0	14938.5
NF1	SPATA1	0	14938.5
NF1	SPATA13	0	14938.5
NF1	SPATA2	0	14938.5
NF1	SPATA20	0	14938.5
NF1	SPATA21	0	14938.5
NF1	SPATA24	0	14938.5
NF1	SPATA25	0	14938.5
NF1	SPATA3	0	14938.5
NF1	SPATA31A1	0	14938.5
NF1	SPATA31A3	0	14938.5
NF1	SPATA31A5	0	14938.5
NF1	SPATA31A7	0	14938.5
NF1	SPATA31C1	0	14938.5
NF1	SPATA31C2	0	14938.5
NF1	SPATA31D3	0	14938.5
NF1	SPATA31D4	0	14938.5
NF1	SPATA33	0	14938.5
NF1	SPATA45	0	14938.5
NF1	SPATA46	0	14938.5
NF1	SPATA48	0	14938.5
NF1	SPATA6L	0	14938.5
NF1	SPATS1	0	14938.5
NF1	SPATS2	0	14938.5
NF1	SPATS2L	0	14938.5
NF1	SPC24	0	14938.5
NF1	SPCS1	0	14938.5
NF1	SPCS2	0	14938.5
NF1	SPCS3	0	14938.5
NF1	SPDYE1	0	14938.5
NF1	SPDYE10	0	14938.5
NF1	SPDYE11	0	14938.5
NF1	SPDYE12	0	14938.5
NF1	SPDYE13	0	14938.5
NF1	SPDYE14	0	14938.5
NF1	SPDYE15	0	14938.5
NF1	SPDYE16	0	14938.5
NF1	SPDYE17	0	14938.5
NF1	SPDYE18	0	14938.5
NF1	SPDYE2	0	14938.5
NF1	SPDYE21	0	14938.5
NF1	SPDYE2B	0	14938.5
NF1	SPDYE3	0	14938.5
NF1	SPDYE4	0	14938.5
NF1	SPDYE5	0	14938.5
NF1	SPDYE6	0	14938.5
NF1	SPDYE8	0	14938.5
NF1	SPDYE9	0	14938.5
NF1	SPEF1	0	14938.5
NF1	SPEGNB	0	14938.5
NF1	SPEM1	0	14938.5
NF1	SPEM2	0	14938.5
NF1	SPEM3	0	14938.5
NF1	SPESP1	0	14938.5
NF1	SPHK1	0	14938.5
NF1	SPHK2	0	14938.5
NF1	SPI1	0	14938.5
NF1	SPIB	0	14938.5
NF1	SPIN2B	0	14938.5
NF1	SPIN3	0	14938.5
NF1	SPIN4	0	14938.5
NF1	SPINDOC	0	14938.5
NF1	SPINK14	0	14938.5
NF1	SPINK2	0	14938.5
NF1	SPINK4	0	14938.5
NF1	SPINK6	0	14938.5
NF1	SPINK7	0	14938.5
NF1	SPINK8	0	14938.5
NF1	SPINK9	0	14938.5
NF1	SPINT1	0	14938.5
NF1	SPINT2	0	14938.5
NF1	SPINT3	0	14938.5
NF1	SPINT4	0	14938.5
NF1	SPN	0	14938.5
NF1	SPNS1	0	14938.5
NF1	SPNS2	0	14938.5
NF1	SPNS3	0	14938.5
NF1	SPOCK1	0	14938.5
NF1	SPON1	0	14938.5
NF1	SPON2	0	14938.5
NF1	SPOUT1	0	14938.5
NF1	SPP2	0	14938.5
NF1	SPPL2B	0	14938.5
NF1	SPPL2C	0	14938.5
NF1	SPPL3	0	14938.5
NF1	SPRING1	0	14938.5
NF1	SPRN	0	14938.5
NF1	SPRR1A	0	14938.5
NF1	SPRR1B	0	14938.5
NF1	SPRR2A	0	14938.5
NF1	SPRR2B	0	14938.5
NF1	SPRR2E	0	14938.5
NF1	SPRR2F	0	14938.5
NF1	SPRR2G	0	14938.5
NF1	SPRR3	0	14938.5
NF1	SPRR4	0	14938.5
NF1	SPRR5	0	14938.5
NF1	SPRTN	0	14938.5
NF1	SPRY1	0	14938.5
NF1	SPRY2	0	14938.5
NF1	SPRY3	0	14938.5
NF1	SPRYD3	0	14938.5
NF1	SPRYD4	0	14938.5
NF1	SPSB1	0	14938.5
NF1	SPSB2	0	14938.5
NF1	SPSB4	0	14938.5
NF1	SPTBN2	0	14938.5
NF1	SPTLC2	0	14938.5
NF1	SPTSSA	0	14938.5
NF1	SPTSSB	0	14938.5
NF1	SPX	0	14938.5
NF1	SQSTM1	0	14938.5
NF1	SRA1	0	14938.5
NF1	SRARP	0	14938.5
NF1	SRCIN1	0	14938.5
NF1	SRD5A1	0	14938.5
NF1	SRD5A2	0	14938.5
NF1	SRF	0	14938.5
NF1	SRGAP2B	0	14938.5
NF1	SRGAP2C	0	14938.5
NF1	SRGAP3	0	14938.5
NF1	SRL	0	14938.5
NF1	SRM	0	14938.5
NF1	SRMS	0	14938.5
NF1	SRP14	0	14938.5
NF1	SRP19	0	14938.5
NF1	SRP9	0	14938.5
NF1	SRPRA	0	14938.5
NF1	SRPRB	0	14938.5
NF1	SRPX	0	14938.5
NF1	SRR	0	14938.5
NF1	SRRM1	0	14938.5
NF1	SRRM5	0	14938.5
NF1	SRSF1	0	14938.5
NF1	SRSF10	0	14938.5
NF1	SRSF2	0	14938.5
NF1	SRSF3	0	14938.5
NF1	SRSF4	0	14938.5
NF1	SRSF5	0	14938.5
NF1	SRSF8	0	14938.5
NF1	SRSF9	0	14938.5
NF1	SRXN1	0	14938.5
NF1	SRY	0	14938.5
NF1	SS18L1	0	14938.5
NF1	SSBP3	0	14938.5
NF1	SSC4D	0	14938.5
NF1	SSMEM1	0	14938.5
NF1	SSNA1	0	14938.5
NF1	SSPN	0	14938.5
NF1	SSR1	0	14938.5
NF1	SSR2	0	14938.5
NF1	SSR3	0	14938.5
NF1	SSR4	0	14938.5
NF1	SSRP1	0	14938.5
NF1	SST	0	14938.5
NF1	SSTR1	0	14938.5
NF1	SSTR2	0	14938.5
NF1	SSTR5	0	14938.5
NF1	SSU72	0	14938.5
NF1	SSX1	0	14938.5
NF1	SSX2	0	14938.5
NF1	SSX2B	0	14938.5
NF1	SSX3	0	14938.5
NF1	SSX4	0	14938.5
NF1	SSX4B	0	14938.5
NF1	SSX5	0	14938.5
NF1	SSX7	0	14938.5
NF1	ST3GAL1	0	14938.5
NF1	ST3GAL2	0	14938.5
NF1	ST6GAL1	0	14938.5
NF1	ST6GALNAC1	0	14938.5
NF1	ST6GALNAC4	0	14938.5
NF1	ST6GALNAC6	0	14938.5
NF1	ST8SIA2	0	14938.5
NF1	ST8SIA4	0	14938.5
NF1	ST8SIA5	0	14938.5
NF1	STAC	0	14938.5
NF1	STAM	0	14938.5
NF1	STARD3	0	14938.5
NF1	STAT3	0	14938.5
NF1	STAU1	0	14938.5
NF1	STBD1	0	14938.5
NF1	STEAP1	0	14938.5
NF1	STEAP1B	0	14938.5
NF1	STEAP2	0	14938.5
NF1	STEAP3	0	14938.5
NF1	STEEP1	0	14938.5
NF1	STH	0	14938.5
NF1	STIMATE	0	14938.5
NF1	STING1	0	14938.5
NF1	STK11IP	0	14938.5
NF1	STK16	0	14938.5
NF1	STK19	0	14938.5
NF1	STK24	0	14938.5
NF1	STK26	0	14938.5
NF1	STK32A	0	14938.5
NF1	STK32B	0	14938.5
NF1	STK38L	0	14938.5
NF1	STK39	0	14938.5
NF1	STKLD1	0	14938.5
NF1	STMN2	0	14938.5
NF1	STMN3	0	14938.5
NF1	STMND1	0	14938.5
NF1	STN1	0	14938.5
NF1	STOM	0	14938.5
NF1	STOML1	0	14938.5
NF1	STOML2	0	14938.5
NF1	STON2	0	14938.5
NF1	STPG1	0	14938.5
NF1	STPG3	0	14938.5
NF1	STPG4	0	14938.5
NF1	STRA8	0	14938.5
NF1	STRIT1	0	14938.5
NF1	STRN4	0	14938.5
NF1	STS	0	14938.5
NF1	STT3B	0	14938.5
NF1	STUB1	0	14938.5
NF1	STUM	0	14938.5
NF1	STX10	0	14938.5
NF1	STX12	0	14938.5
NF1	STX18	0	14938.5
NF1	STX19	0	14938.5
NF1	STX1A	0	14938.5
NF1	STX1B	0	14938.5
NF1	STX3	0	14938.5
NF1	STX5	0	14938.5
NF1	STX6	0	14938.5
NF1	STXBP1	0	14938.5
NF1	STXBP6	0	14938.5
NF1	STYK1	0	14938.5
NF1	STYX	0	14938.5
NF1	STYXL1	0	14938.5
NF1	STYXL2	0	14938.5
NF1	SUB1	0	14938.5
NF1	SUCNR1	0	14938.5
NF1	SUDS3	0	14938.5
NF1	SUFU	0	14938.5
NF1	SUGCT	0	14938.5
NF1	SUGP1	0	14938.5
NF1	SULT1A4	0	14938.5
NF1	SULT1B1	0	14938.5
NF1	SULT1C2	0	14938.5
NF1	SULT2A1	0	14938.5
NF1	SUMO1	0	14938.5
NF1	SUMO2	0	14938.5
NF1	SUMO4	0	14938.5
NF1	SUN2	0	14938.5
NF1	SUPT20H	0	14938.5
NF1	SUPT20HL1	0	14938.5
NF1	SUPT20HL2	0	14938.5
NF1	SUPT4H1	0	14938.5
NF1	SUPT5H	0	14938.5
NF1	SUPT7L	0	14938.5
NF1	SURF1	0	14938.5
NF1	SURF2	0	14938.5
NF1	SURF4	0	14938.5
NF1	SUSD3	0	14938.5
NF1	SUSD5	0	14938.5
NF1	SUSD6	0	14938.5
NF1	SV2C	0	14938.5
NF1	SVBP	0	14938.5
NF1	SVIP	0	14938.5
NF1	SVOPL	0	14938.5
NF1	SWI5	0	14938.5
NF1	SYAP1	0	14938.5
NF1	SYBU	0	14938.5
NF1	SYCE1L	0	14938.5
NF1	SYCE2	0	14938.5
NF1	SYCE3	0	14938.5
NF1	SYCN	0	14938.5
NF1	SYCP3	0	14938.5
NF1	SYK	0	14938.5
NF1	SYMPK	0	14938.5
NF1	SYN1	0	14938.5
NF1	SYN2	0	14938.5
NF1	SYNDIG1	0	14938.5
NF1	SYNDIG1L	0	14938.5
NF1	SYNGR1	0	14938.5
NF1	SYNGR2	0	14938.5
NF1	SYNGR3	0	14938.5
NF1	SYNGR4	0	14938.5
NF1	SYNPR	0	14938.5
NF1	SYP	0	14938.5
NF1	SYPL1	0	14938.5
NF1	SYPL2	0	14938.5
NF1	SYS1	0	14938.5
NF1	SYT11	0	14938.5
NF1	SYT13	0	14938.5
NF1	SYT15B	0	14938.5
NF1	SYT17	0	14938.5
NF1	SYT3	0	14938.5
NF1	SYTL1	0	14938.5
NF1	SYVN1	0	14938.5
NF1	SZRD1	0	14938.5
NF1	TAAR1	0	14938.5
NF1	TAAR2	0	14938.5
NF1	TAAR6	0	14938.5
NF1	TAAR8	0	14938.5
NF1	TAAR9	0	14938.5
NF1	TAB1	0	14938.5
NF1	TAC3	0	14938.5
NF1	TAC4	0	14938.5
NF1	TACR1	0	14938.5
NF1	TAF11L10	0	14938.5
NF1	TAF11L11	0	14938.5
NF1	TAF11L12	0	14938.5
NF1	TAF11L13	0	14938.5
NF1	TAF11L14	0	14938.5
NF1	TAF11L2	0	14938.5
NF1	TAF11L3	0	14938.5
NF1	TAF11L4	0	14938.5
NF1	TAF11L5	0	14938.5
NF1	TAF11L6	0	14938.5
NF1	TAF11L7	0	14938.5
NF1	TAF11L8	0	14938.5
NF1	TAF11L9	0	14938.5
NF1	TAF13	0	14938.5
NF1	TAF1A	0	14938.5
NF1	TAF5	0	14938.5
NF1	TAF5L	0	14938.5
NF1	TAF6	0	14938.5
NF1	TAF6L	0	14938.5
NF1	TAF8	0	14938.5
NF1	TAF9B	0	14938.5
NF1	TAFA1	0	14938.5
NF1	TAFA2	0	14938.5
NF1	TAFA3	0	14938.5
NF1	TAFA4	0	14938.5
NF1	TAFA5	0	14938.5
NF1	TAFAZZIN	0	14938.5
NF1	TAGLN2	0	14938.5
NF1	TAGLN3	0	14938.5
NF1	TAL2	0	14938.5
NF1	TAMALIN	0	14938.5
NF1	TAMM41	0	14938.5
NF1	TANGO2	0	14938.5
NF1	TAP2	0	14938.5
NF1	TAPBPL	0	14938.5
NF1	TARDBP	0	14938.5
NF1	TARM1	0	14938.5
NF1	TARS1	0	14938.5
NF1	TARS2	0	14938.5
NF1	TARS3	0	14938.5
NF1	TAS1R2	0	14938.5
NF1	TAS1R3	0	14938.5
NF1	TAS2R1	0	14938.5
NF1	TAS2R13	0	14938.5
NF1	TAS2R14	0	14938.5
NF1	TAS2R16	0	14938.5
NF1	TAS2R19	0	14938.5
NF1	TAS2R20	0	14938.5
NF1	TAS2R3	0	14938.5
NF1	TAS2R30	0	14938.5
NF1	TAS2R38	0	14938.5
NF1	TAS2R45	0	14938.5
NF1	TAS2R5	0	14938.5
NF1	TAS2R50	0	14938.5
NF1	TAS2R60	0	14938.5
NF1	TAS2R7	0	14938.5
NF1	TASL	0	14938.5
NF1	TASOR	0	14938.5
NF1	TASOR2	0	14938.5
NF1	TASP1	0	14938.5
NF1	TATDN2	0	14938.5
NF1	TATDN3	0	14938.5
NF1	TAX1BP3	0	14938.5
NF1	TBC1D10A	0	14938.5
NF1	TBC1D13	0	14938.5
NF1	TBC1D14	0	14938.5
NF1	TBC1D17	0	14938.5
NF1	TBC1D22B	0	14938.5
NF1	TBC1D23	0	14938.5
NF1	TBC1D24	0	14938.5
NF1	TBC1D26	0	14938.5
NF1	TBC1D28	0	14938.5
NF1	TBC1D30	0	14938.5
NF1	TBC1D3C	0	14938.5
NF1	TBC1D3D	0	14938.5
NF1	TBC1D3E	0	14938.5
NF1	TBC1D3F	0	14938.5
NF1	TBC1D3G	0	14938.5
NF1	TBC1D3H	0	14938.5
NF1	TBC1D3I	0	14938.5
NF1	TBC1D3K	0	14938.5
NF1	TBC1D3L	0	14938.5
NF1	TBC1D7	0	14938.5
NF1	TBCB	0	14938.5
NF1	TBCE	0	14938.5
NF1	TBKBP1	0	14938.5
NF1	TBL1Y	0	14938.5
NF1	TBL2	0	14938.5
NF1	TBP	0	14938.5
NF1	TBX1	0	14938.5
NF1	TBX10	0	14938.5
NF1	TBX18	0	14938.5
NF1	TBX19	0	14938.5
NF1	TBX2	0	14938.5
NF1	TBX20	0	14938.5
NF1	TBX21	0	14938.5
NF1	TBXA2R	0	14938.5
NF1	TBXT	0	14938.5
NF1	TCAF1	0	14938.5
NF1	TCAF2	0	14938.5
NF1	TCAP	0	14938.5
NF1	TCEA1	0	14938.5
NF1	TCEA2	0	14938.5
NF1	TCEA3	0	14938.5
NF1	TCEAL1	0	14938.5
NF1	TCEAL2	0	14938.5
NF1	TCEAL4	0	14938.5
NF1	TCEAL7	0	14938.5
NF1	TCEAL8	0	14938.5
NF1	TCEAL9	0	14938.5
NF1	TCEANC	0	14938.5
NF1	TCEANC2	0	14938.5
NF1	TCF15	0	14938.5
NF1	TCF21	0	14938.5
NF1	TCF23	0	14938.5
NF1	TCF24	0	14938.5
NF1	TCF4	0	14938.5
NF1	TCF7	0	14938.5
NF1	TCF7L1	0	14938.5
NF1	TCIM	0	14938.5
NF1	TCL1A	0	14938.5
NF1	TCL1B	0	14938.5
NF1	TCN2	0	14938.5
NF1	TCOF1	0	14938.5
NF1	TCP11L1	0	14938.5
NF1	TCP11X1	0	14938.5
NF1	TCP11X2	0	14938.5
NF1	TCTA	0	14938.5
NF1	TCTE1	0	14938.5
NF1	TCTN3	0	14938.5
NF1	TDGF1	0	14938.5
NF1	TDGF1P3	0	14938.5
NF1	TDP2	0	14938.5
NF1	TDRD10	0	14938.5
NF1	TDRP	0	14938.5
NF1	TEAD3	0	14938.5
NF1	TEAD4	0	14938.5
NF1	TECR	0	14938.5
NF1	TECTB	0	14938.5
NF1	TEDC1	0	14938.5
NF1	TEDC2	0	14938.5
NF1	TEF	0	14938.5
NF1	TEKT4	0	14938.5
NF1	TEKTIP1	0	14938.5
NF1	TELO2	0	14938.5
NF1	TEN1	0	14938.5
NF1	TENT2	0	14938.5
NF1	TENT4A	0	14938.5
NF1	TENT4B	0	14938.5
NF1	TENT5A	0	14938.5
NF1	TENT5B	0	14938.5
NF1	TENT5C	0	14938.5
NF1	TENT5D	0	14938.5
NF1	TEPP	0	14938.5
NF1	TEPSIN	0	14938.5
NF1	TERB1	0	14938.5
NF1	TERB2	0	14938.5
NF1	TERT	0	14938.5
NF1	TES	0	14938.5
NF1	TESMIN	0	14938.5
NF1	TEX12	0	14938.5
NF1	TEX13A	0	14938.5
NF1	TEX13B	0	14938.5
NF1	TEX13C	0	14938.5
NF1	TEX13D	0	14938.5
NF1	TEX19	0	14938.5
NF1	TEX22	0	14938.5
NF1	TEX261	0	14938.5
NF1	TEX28	0	14938.5
NF1	TEX29	0	14938.5
NF1	TEX33	0	14938.5
NF1	TEX35	0	14938.5
NF1	TEX36	0	14938.5
NF1	TEX38	0	14938.5
NF1	TEX43	0	14938.5
NF1	TEX44	0	14938.5
NF1	TEX45	0	14938.5
NF1	TEX46	0	14938.5
NF1	TEX48	0	14938.5
NF1	TEX49	0	14938.5
NF1	TEX50	0	14938.5
NF1	TEX51	0	14938.5
NF1	TEX52	0	14938.5
NF1	TEX53	0	14938.5
NF1	TEX54	0	14938.5
NF1	TEX55	0	14938.5
NF1	TFAP2C	0	14938.5
NF1	TFAP2E	0	14938.5
NF1	TFCP2L1	0	14938.5
NF1	TFDP1	0	14938.5
NF1	TFEB	0	14938.5
NF1	TFEC	0	14938.5
NF1	TFF1	0	14938.5
NF1	TFF2	0	14938.5
NF1	TFF3	0	14938.5
NF1	TFR2	0	14938.5
NF1	TFRC	0	14938.5
NF1	TGFA	0	14938.5
NF1	TGFB1	0	14938.5
NF1	TGFB3	0	14938.5
NF1	TGFBR3L	0	14938.5
NF1	TGIF2	0	14938.5
NF1	TGIF2LX	0	14938.5
NF1	TGIF2LY	0	14938.5
NF1	TGM1	0	14938.5
NF1	TGM2	0	14938.5
NF1	TGM3	0	14938.5
NF1	TGM7	0	14938.5
NF1	THAP1	0	14938.5
NF1	THAP11	0	14938.5
NF1	THAP12	0	14938.5
NF1	THAP3	0	14938.5
NF1	THAP5	0	14938.5
NF1	THAP6	0	14938.5
NF1	THAP7	0	14938.5
NF1	THBS3	0	14938.5
NF1	THEGL	0	14938.5
NF1	THEM4	0	14938.5
NF1	THEM6	0	14938.5
NF1	THG1L	0	14938.5
NF1	THNSL2	0	14938.5
NF1	THOC1	0	14938.5
NF1	THOC3	0	14938.5
NF1	THOC5	0	14938.5
NF1	THOC6	0	14938.5
NF1	THOP1	0	14938.5
NF1	THRSP	0	14938.5
NF1	THSD8	0	14938.5
NF1	THTPA	0	14938.5
NF1	THUMPD1	0	14938.5
NF1	THUMPD2	0	14938.5
NF1	TIA1	0	14938.5
NF1	TIAL1	0	14938.5
NF1	TICAM2	0	14938.5
NF1	TIFA	0	14938.5
NF1	TIFAB	0	14938.5
NF1	TIGAR	0	14938.5
NF1	TIGD3	0	14938.5
NF1	TIGD4	0	14938.5
NF1	TIGD5	0	14938.5
NF1	TIGD6	0	14938.5
NF1	TIGD7	0	14938.5
NF1	TIGIT	0	14938.5
NF1	TIMM10B	0	14938.5
NF1	TIMM21	0	14938.5
NF1	TIMM22	0	14938.5
NF1	TIMM23B	0	14938.5
NF1	TIMM8B	0	14938.5
NF1	TIMP1	0	14938.5
NF1	TIMP3	0	14938.5
NF1	TINCR	0	14938.5
NF1	TIPARP	0	14938.5
NF1	TIPIN	0	14938.5
NF1	TK2	0	14938.5
NF1	TKFC	0	14938.5
NF1	TKT	0	14938.5
NF1	TKTL1	0	14938.5
NF1	TLCD1	0	14938.5
NF1	TLCD3A	0	14938.5
NF1	TLCD3B	0	14938.5
NF1	TLCD4	0	14938.5
NF1	TLCD5	0	14938.5
NF1	TLDC2	0	14938.5
NF1	TLE5	0	14938.5
NF1	TLE6	0	14938.5
NF1	TLE7	0	14938.5
NF1	TLNRD1	0	14938.5
NF1	TLR7	0	14938.5
NF1	TLX1	0	14938.5
NF1	TLX2	0	14938.5
NF1	TM2D1	0	14938.5
NF1	TM2D2	0	14938.5
NF1	TM4SF1	0	14938.5
NF1	TM4SF18	0	14938.5
NF1	TM4SF20	0	14938.5
NF1	TM6SF2	0	14938.5
NF1	TM7SF2	0	14938.5
NF1	TM7SF3	0	14938.5
NF1	TM9SF4	0	14938.5
NF1	TMA16	0	14938.5
NF1	TMA7	0	14938.5
NF1	TMBIM1	0	14938.5
NF1	TMBIM4	0	14938.5
NF1	TMBIM6	0	14938.5
NF1	TMCC2	0	14938.5
NF1	TMCO3	0	14938.5
NF1	TMDD1	0	14938.5
NF1	TMED1	0	14938.5
NF1	TMED10	0	14938.5
NF1	TMED2	0	14938.5
NF1	TMED4	0	14938.5
NF1	TMED7	0	14938.5
NF1	TMED9	0	14938.5
NF1	TMEFF1	0	14938.5
NF1	TMEM100	0	14938.5
NF1	TMEM101	0	14938.5
NF1	TMEM104	0	14938.5
NF1	TMEM106A	0	14938.5
NF1	TMEM106C	0	14938.5
NF1	TMEM107	0	14938.5
NF1	TMEM109	0	14938.5
NF1	TMEM114	0	14938.5
NF1	TMEM115	0	14938.5
NF1	TMEM117	0	14938.5
NF1	TMEM119	0	14938.5
NF1	TMEM120A	0	14938.5
NF1	TMEM121	0	14938.5
NF1	TMEM121B	0	14938.5
NF1	TMEM123	0	14938.5
NF1	TMEM125	0	14938.5
NF1	TMEM126A	0	14938.5
NF1	TMEM127	0	14938.5
NF1	TMEM128	0	14938.5
NF1	TMEM131L	0	14938.5
NF1	TMEM134	0	14938.5
NF1	TMEM138	0	14938.5
NF1	TMEM143	0	14938.5
NF1	TMEM147	0	14938.5
NF1	TMEM14A	0	14938.5
NF1	TMEM14B	0	14938.5
NF1	TMEM14C	0	14938.5
NF1	TMEM150B	0	14938.5
NF1	TMEM151B	0	14938.5
NF1	TMEM154	0	14938.5
NF1	TMEM158	0	14938.5
NF1	TMEM160	0	14938.5
NF1	TMEM161A	0	14938.5
NF1	TMEM163	0	14938.5
NF1	TMEM164	0	14938.5
NF1	TMEM165	0	14938.5
NF1	TMEM167A	0	14938.5
NF1	TMEM167B	0	14938.5
NF1	TMEM169	0	14938.5
NF1	TMEM170B	0	14938.5
NF1	TMEM171	0	14938.5
NF1	TMEM174	0	14938.5
NF1	TMEM175	0	14938.5
NF1	TMEM176B	0	14938.5
NF1	TMEM178B	0	14938.5
NF1	TMEM184B	0	14938.5
NF1	TMEM184C	0	14938.5
NF1	TMEM190	0	14938.5
NF1	TMEM191B	0	14938.5
NF1	TMEM191C	0	14938.5
NF1	TMEM196	0	14938.5
NF1	TMEM200B	0	14938.5
NF1	TMEM203	0	14938.5
NF1	TMEM204	0	14938.5
NF1	TMEM205	0	14938.5
NF1	TMEM207	0	14938.5
NF1	TMEM208	0	14938.5
NF1	TMEM209	0	14938.5
NF1	TMEM210	0	14938.5
NF1	TMEM212	0	14938.5
NF1	TMEM215	0	14938.5
NF1	TMEM216	0	14938.5
NF1	TMEM217B	0	14938.5
NF1	TMEM218	0	14938.5
NF1	TMEM220	0	14938.5
NF1	TMEM221	0	14938.5
NF1	TMEM222	0	14938.5
NF1	TMEM225B	0	14938.5
NF1	TMEM229A	0	14938.5
NF1	TMEM229B	0	14938.5
NF1	TMEM230	0	14938.5
NF1	TMEM231	0	14938.5
NF1	TMEM233	0	14938.5
NF1	TMEM234	0	14938.5
NF1	TMEM235	0	14938.5
NF1	TMEM236	0	14938.5
NF1	TMEM238	0	14938.5
NF1	TMEM238L	0	14938.5
NF1	TMEM239	0	14938.5
NF1	TMEM240	0	14938.5
NF1	TMEM241	0	14938.5
NF1	TMEM242	0	14938.5
NF1	TMEM244	0	14938.5
NF1	TMEM247	0	14938.5
NF1	TMEM248	0	14938.5
NF1	TMEM249	0	14938.5
NF1	TMEM25	0	14938.5
NF1	TMEM250	0	14938.5
NF1	TMEM253	0	14938.5
NF1	TMEM254	0	14938.5
NF1	TMEM255A	0	14938.5
NF1	TMEM256	0	14938.5
NF1	TMEM259	0	14938.5
NF1	TMEM262	0	14938.5
NF1	TMEM263	0	14938.5
NF1	TMEM265	0	14938.5
NF1	TMEM266	0	14938.5
NF1	TMEM267	0	14938.5
NF1	TMEM268	0	14938.5
NF1	TMEM269	0	14938.5
NF1	TMEM270	0	14938.5
NF1	TMEM271	0	14938.5
NF1	TMEM272	0	14938.5
NF1	TMEM273	0	14938.5
NF1	TMEM275	0	14938.5
NF1	TMEM30B	0	14938.5
NF1	TMEM31	0	14938.5
NF1	TMEM33	0	14938.5
NF1	TMEM35A	0	14938.5
NF1	TMEM35B	0	14938.5
NF1	TMEM37	0	14938.5
NF1	TMEM38A	0	14938.5
NF1	TMEM38B	0	14938.5
NF1	TMEM39B	0	14938.5
NF1	TMEM40	0	14938.5
NF1	TMEM44	0	14938.5
NF1	TMEM45B	0	14938.5
NF1	TMEM47	0	14938.5
NF1	TMEM50A	0	14938.5
NF1	TMEM50B	0	14938.5
NF1	TMEM52	0	14938.5
NF1	TMEM52B	0	14938.5
NF1	TMEM53	0	14938.5
NF1	TMEM54	0	14938.5
NF1	TMEM59	0	14938.5
NF1	TMEM59L	0	14938.5
NF1	TMEM60	0	14938.5
NF1	TMEM61	0	14938.5
NF1	TMEM63A	0	14938.5
NF1	TMEM63B	0	14938.5
NF1	TMEM64	0	14938.5
NF1	TMEM67	0	14938.5
NF1	TMEM69	0	14938.5
NF1	TMEM72	0	14938.5
NF1	TMEM74	0	14938.5
NF1	TMEM80	0	14938.5
NF1	TMEM86A	0	14938.5
NF1	TMEM86B	0	14938.5
NF1	TMEM88	0	14938.5
NF1	TMEM88B	0	14938.5
NF1	TMEM89	0	14938.5
NF1	TMEM8B	0	14938.5
NF1	TMEM91	0	14938.5
NF1	TMEM92	0	14938.5
NF1	TMEM94	0	14938.5
NF1	TMEM95	0	14938.5
NF1	TMEM97	0	14938.5
NF1	TMEM98	0	14938.5
NF1	TMEM9B	0	14938.5
NF1	TMIE	0	14938.5
NF1	TMIGD3	0	14938.5
NF1	TMOD4	0	14938.5
NF1	TMPRSS11D	0	14938.5
NF1	TMPRSS11E	0	14938.5
NF1	TMPRSS3	0	14938.5
NF1	TMPRSS5	0	14938.5
NF1	TMPRSS9	0	14938.5
NF1	TMSB10	0	14938.5
NF1	TMSB15A	0	14938.5
NF1	TMSB15B	0	14938.5
NF1	TMSB4X	0	14938.5
NF1	TMSB4Y	0	14938.5
NF1	TMUB1	0	14938.5
NF1	TMUB2	0	14938.5
NF1	TMX2	0	14938.5
NF1	TMX4	0	14938.5
NF1	TNF	0	14938.5
NF1	TNFAIP3	0	14938.5
NF1	TNFAIP8L1	0	14938.5
NF1	TNFAIP8L2	0	14938.5
NF1	TNFAIP8L3	0	14938.5
NF1	TNFRSF10A	0	14938.5
NF1	TNFRSF10C	0	14938.5
NF1	TNFRSF10D	0	14938.5
NF1	TNFRSF11A	0	14938.5
NF1	TNFRSF11B	0	14938.5
NF1	TNFRSF12A	0	14938.5
NF1	TNFRSF13C	0	14938.5
NF1	TNFRSF14	0	14938.5
NF1	TNFRSF17	0	14938.5
NF1	TNFRSF18	0	14938.5
NF1	TNFRSF25	0	14938.5
NF1	TNFRSF4	0	14938.5
NF1	TNFSF10	0	14938.5
NF1	TNFSF11	0	14938.5
NF1	TNFSF12	0	14938.5
NF1	TNFSF15	0	14938.5
NF1	TNFSF18	0	14938.5
NF1	TNFSF4	0	14938.5
NF1	TNFSF8	0	14938.5
NF1	TNFSF9	0	14938.5
NF1	TNIP3	0	14938.5
NF1	TNK1	0	14938.5
NF1	TNNC2	0	14938.5
NF1	TNNI1	0	14938.5
NF1	TNNI3K	0	14938.5
NF1	TNNT2	0	14938.5
NF1	TNNT3	0	14938.5
NF1	TNP2	0	14938.5
NF1	TNS2	0	14938.5
NF1	TOB1	0	14938.5
NF1	TOB2	0	14938.5
NF1	TOE1	0	14938.5
NF1	TOGARAM2	0	14938.5
NF1	TOM1	0	14938.5
NF1	TOM1L2	0	14938.5
NF1	TOMM20L	0	14938.5
NF1	TOMM34	0	14938.5
NF1	TOMM40L	0	14938.5
NF1	TOMM7	0	14938.5
NF1	TOMT	0	14938.5
NF1	TOR1AIP1	0	14938.5
NF1	TOR1B	0	14938.5
NF1	TOR2A	0	14938.5
NF1	TOR3A	0	14938.5
NF1	TOX3	0	14938.5
NF1	TP53AIP1	0	14938.5
NF1	TP53I11	0	14938.5
NF1	TP53I13	0	14938.5
NF1	TP53I3	0	14938.5
NF1	TP53INP2	0	14938.5
NF1	TP53RK	0	14938.5
NF1	TP53TG3	0	14938.5
NF1	TP53TG3B	0	14938.5
NF1	TP53TG3C	0	14938.5
NF1	TP53TG3D	0	14938.5
NF1	TP53TG3E	0	14938.5
NF1	TP53TG3F	0	14938.5
NF1	TP53TG5	0	14938.5
NF1	TP73	0	14938.5
NF1	TPBG	0	14938.5
NF1	TPBGL	0	14938.5
NF1	TPD52	0	14938.5
NF1	TPD52L2	0	14938.5
NF1	TPGS1	0	14938.5
NF1	TPGS2	0	14938.5
NF1	TPH1	0	14938.5
NF1	TPI1	0	14938.5
NF1	TPM1	0	14938.5
NF1	TPM2	0	14938.5
NF1	TPM4	0	14938.5
NF1	TPPP2	0	14938.5
NF1	TPPP3	0	14938.5
NF1	TPRA1	0	14938.5
NF1	TPRG1	0	14938.5
NF1	TPRG1L	0	14938.5
NF1	TPRN	0	14938.5
NF1	TPRX1	0	14938.5
NF1	TPRX2	0	14938.5
NF1	TPSB2	0	14938.5
NF1	TPSD1	0	14938.5
NF1	TPST1	0	14938.5
NF1	TRA	0	14938.5
NF1	TRA2A	0	14938.5
NF1	TRA2B	0	14938.5
NF1	TRABD2B	0	14938.5
NF1	TRAC	0	14938.5
NF1	TRADD	0	14938.5
NF1	TRAF1	0	14938.5
NF1	TRAF2	0	14938.5
NF1	TRAF4	0	14938.5
NF1	TRAF7	0	14938.5
NF1	TRAJ1	0	14938.5
NF1	TRAJ10	0	14938.5
NF1	TRAJ11	0	14938.5
NF1	TRAJ12	0	14938.5
NF1	TRAJ13	0	14938.5
NF1	TRAJ14	0	14938.5
NF1	TRAJ16	0	14938.5
NF1	TRAJ17	0	14938.5
NF1	TRAJ18	0	14938.5
NF1	TRAJ19	0	14938.5
NF1	TRAJ2	0	14938.5
NF1	TRAJ20	0	14938.5
NF1	TRAJ21	0	14938.5
NF1	TRAJ22	0	14938.5
NF1	TRAJ23	0	14938.5
NF1	TRAJ24	0	14938.5
NF1	TRAJ25	0	14938.5
NF1	TRAJ26	0	14938.5
NF1	TRAJ27	0	14938.5
NF1	TRAJ28	0	14938.5
NF1	TRAJ29	0	14938.5
NF1	TRAJ3	0	14938.5
NF1	TRAJ30	0	14938.5
NF1	TRAJ31	0	14938.5
NF1	TRAJ32	0	14938.5
NF1	TRAJ33	0	14938.5
NF1	TRAJ34	0	14938.5
NF1	TRAJ35	0	14938.5
NF1	TRAJ36	0	14938.5
NF1	TRAJ37	0	14938.5
NF1	TRAJ38	0	14938.5
NF1	TRAJ39	0	14938.5
NF1	TRAJ4	0	14938.5
NF1	TRAJ40	0	14938.5
NF1	TRAJ41	0	14938.5
NF1	TRAJ42	0	14938.5
NF1	TRAJ43	0	14938.5
NF1	TRAJ44	0	14938.5
NF1	TRAJ45	0	14938.5
NF1	TRAJ46	0	14938.5
NF1	TRAJ47	0	14938.5
NF1	TRAJ48	0	14938.5
NF1	TRAJ49	0	14938.5
NF1	TRAJ5	0	14938.5
NF1	TRAJ50	0	14938.5
NF1	TRAJ52	0	14938.5
NF1	TRAJ53	0	14938.5
NF1	TRAJ54	0	14938.5
NF1	TRAJ56	0	14938.5
NF1	TRAJ57	0	14938.5
NF1	TRAJ58	0	14938.5
NF1	TRAJ59	0	14938.5
NF1	TRAJ6	0	14938.5
NF1	TRAJ61	0	14938.5
NF1	TRAJ7	0	14938.5
NF1	TRAJ9	0	14938.5
NF1	TRAK1	0	14938.5
NF1	TRAM1	0	14938.5
NF1	TRAM2	0	14938.5
NF1	TRAPPC1	0	14938.5
NF1	TRAPPC13	0	14938.5
NF1	TRAPPC14	0	14938.5
NF1	TRAPPC2B	0	14938.5
NF1	TRAPPC2L	0	14938.5
NF1	TRAPPC3	0	14938.5
NF1	TRAPPC4	0	14938.5
NF1	TRAPPC5	0	14938.5
NF1	TRAPPC6B	0	14938.5
NF1	TRARG1	0	14938.5
NF1	TRAV1-1	0	14938.5
NF1	TRAV1-2	0	14938.5
NF1	TRAV10	0	14938.5
NF1	TRAV12-1	0	14938.5
NF1	TRAV12-2	0	14938.5
NF1	TRAV12-3	0	14938.5
NF1	TRAV13-1	0	14938.5
NF1	TRAV13-2	0	14938.5
NF1	TRAV14DV4	0	14938.5
NF1	TRAV16	0	14938.5
NF1	TRAV17	0	14938.5
NF1	TRAV18	0	14938.5
NF1	TRAV19	0	14938.5
NF1	TRAV2	0	14938.5
NF1	TRAV20	0	14938.5
NF1	TRAV21	0	14938.5
NF1	TRAV22	0	14938.5
NF1	TRAV23DV6	0	14938.5
NF1	TRAV24	0	14938.5
NF1	TRAV25	0	14938.5
NF1	TRAV26-1	0	14938.5
NF1	TRAV26-2	0	14938.5
NF1	TRAV27	0	14938.5
NF1	TRAV29DV5	0	14938.5
NF1	TRAV3	0	14938.5
NF1	TRAV30	0	14938.5
NF1	TRAV34	0	14938.5
NF1	TRAV36DV7	0	14938.5
NF1	TRAV38-1	0	14938.5
NF1	TRAV38-2DV8	0	14938.5
NF1	TRAV39	0	14938.5
NF1	TRAV4	0	14938.5
NF1	TRAV40	0	14938.5
NF1	TRAV41	0	14938.5
NF1	TRAV5	0	14938.5
NF1	TRAV6	0	14938.5
NF1	TRAV7	0	14938.5
NF1	TRAV8-1	0	14938.5
NF1	TRAV8-2	0	14938.5
NF1	TRAV8-3	0	14938.5
NF1	TRAV8-4	0	14938.5
NF1	TRAV8-6	0	14938.5
NF1	TRAV8-7	0	14938.5
NF1	TRAV9-1	0	14938.5
NF1	TRAV9-2	0	14938.5
NF1	TRB	0	14938.5
NF1	TRBC1	0	14938.5
NF1	TRBC2	0	14938.5
NF1	TRBD1	0	14938.5
NF1	TRBJ1-1	0	14938.5
NF1	TRBJ1-2	0	14938.5
NF1	TRBJ1-3	0	14938.5
NF1	TRBJ1-4	0	14938.5
NF1	TRBJ1-5	0	14938.5
NF1	TRBJ1-6	0	14938.5
NF1	TRBJ2-1	0	14938.5
NF1	TRBJ2-2	0	14938.5
NF1	TRBJ2-3	0	14938.5
NF1	TRBJ2-4	0	14938.5
NF1	TRBJ2-5	0	14938.5
NF1	TRBJ2-6	0	14938.5
NF1	TRBJ2-7	0	14938.5
NF1	TRBV10-1	0	14938.5
NF1	TRBV10-2	0	14938.5
NF1	TRBV10-3	0	14938.5
NF1	TRBV11-1	0	14938.5
NF1	TRBV11-2	0	14938.5
NF1	TRBV11-3	0	14938.5
NF1	TRBV12-3	0	14938.5
NF1	TRBV12-4	0	14938.5
NF1	TRBV12-5	0	14938.5
NF1	TRBV13	0	14938.5
NF1	TRBV14	0	14938.5
NF1	TRBV15	0	14938.5
NF1	TRBV17	0	14938.5
NF1	TRBV18	0	14938.5
NF1	TRBV19	0	14938.5
NF1	TRBV2	0	14938.5
NF1	TRBV20-1	0	14938.5
NF1	TRBV24-1	0	14938.5
NF1	TRBV25-1	0	14938.5
NF1	TRBV27	0	14938.5
NF1	TRBV28	0	14938.5
NF1	TRBV29-1	0	14938.5
NF1	TRBV3-1	0	14938.5
NF1	TRBV30	0	14938.5
NF1	TRBV4-1	0	14938.5
NF1	TRBV4-2	0	14938.5
NF1	TRBV5-1	0	14938.5
NF1	TRBV5-4	0	14938.5
NF1	TRBV5-5	0	14938.5
NF1	TRBV5-6	0	14938.5
NF1	TRBV5-7	0	14938.5
NF1	TRBV6-1	0	14938.5
NF1	TRBV6-2	0	14938.5
NF1	TRBV6-4	0	14938.5
NF1	TRBV6-5	0	14938.5
NF1	TRBV6-6	0	14938.5
NF1	TRBV6-8	0	14938.5
NF1	TRBV7-2	0	14938.5
NF1	TRBV7-3	0	14938.5
NF1	TRBV7-4	0	14938.5
NF1	TRBV7-6	0	14938.5
NF1	TRBV7-7	0	14938.5
NF1	TRBV7-8	0	14938.5
NF1	TRBV7-9	0	14938.5
NF1	TRBV9	0	14938.5
NF1	TRD	0	14938.5
NF1	TRDC	0	14938.5
NF1	TRDD1	0	14938.5
NF1	TRDD2	0	14938.5
NF1	TRDD3	0	14938.5
NF1	TRDJ1	0	14938.5
NF1	TRDJ2	0	14938.5
NF1	TRDJ3	0	14938.5
NF1	TRDJ4	0	14938.5
NF1	TRDV1	0	14938.5
NF1	TRDV2	0	14938.5
NF1	TRDV3	0	14938.5
NF1	TREM2	0	14938.5
NF1	TREML1	0	14938.5
NF1	TREML2	0	14938.5
NF1	TREX1	0	14938.5
NF1	TRG	0	14938.5
NF1	TRGC1	0	14938.5
NF1	TRGC2	0	14938.5
NF1	TRGJ1	0	14938.5
NF1	TRGJ2	0	14938.5
NF1	TRGJP	0	14938.5
NF1	TRGJP1	0	14938.5
NF1	TRGJP2	0	14938.5
NF1	TRGV2	0	14938.5
NF1	TRGV3	0	14938.5
NF1	TRGV4	0	14938.5
NF1	TRGV5	0	14938.5
NF1	TRGV8	0	14938.5
NF1	TRGV9	0	14938.5
NF1	TRH	0	14938.5
NF1	TRHR	0	14938.5
NF1	TRIB1	0	14938.5
NF1	TRIB2	0	14938.5
NF1	TRIB3	0	14938.5
NF1	TRIL	0	14938.5
NF1	TRIM11	0	14938.5
NF1	TRIM13	0	14938.5
NF1	TRIM14	0	14938.5
NF1	TRIM15	0	14938.5
NF1	TRIM21	0	14938.5
NF1	TRIM22	0	14938.5
NF1	TRIM25	0	14938.5
NF1	TRIM27	0	14938.5
NF1	TRIM34	0	14938.5
NF1	TRIM43	0	14938.5
NF1	TRIM43B	0	14938.5
NF1	TRIM45	0	14938.5
NF1	TRIM47	0	14938.5
NF1	TRIM48	0	14938.5
NF1	TRIM49B	0	14938.5
NF1	TRIM49C	0	14938.5
NF1	TRIM49D1	0	14938.5
NF1	TRIM49D2	0	14938.5
NF1	TRIM50	0	14938.5
NF1	TRIM51G	0	14938.5
NF1	TRIM52	0	14938.5
NF1	TRIM54	0	14938.5
NF1	TRIM59	0	14938.5
NF1	TRIM61	0	14938.5
NF1	TRIM64	0	14938.5
NF1	TRIM65	0	14938.5
NF1	TRIM66	0	14938.5
NF1	TRIM67	0	14938.5
NF1	TRIM7	0	14938.5
NF1	TRIM72	0	14938.5
NF1	TRIM73	0	14938.5
NF1	TRIM74	0	14938.5
NF1	TRIM75	0	14938.5
NF1	TRIM77	0	14938.5
NF1	TRIM8	0	14938.5
NF1	TRIML1	0	14938.5
NF1	TRIP10	0	14938.5
NF1	TRIP13	0	14938.5
NF1	TRIQK	0	14938.5
NF1	TRIR	0	14938.5
NF1	TRMO	0	14938.5
NF1	TRMT10B	0	14938.5
NF1	TRMT11	0	14938.5
NF1	TRMT12	0	14938.5
NF1	TRMT2A	0	14938.5
NF1	TRMT61B	0	14938.5
NF1	TRMT9B	0	14938.5
NF1	TRNAU1AP	0	14938.5
NF1	TRNP1	0	14938.5
NF1	TROAP	0	14938.5
NF1	TRPC3	0	14938.5
NF1	TRPC5OS	0	14938.5
NF1	TRPC6	0	14938.5
NF1	TRPM5	0	14938.5
NF1	TRPV1	0	14938.5
NF1	TRPV2	0	14938.5
NF1	TRPV3	0	14938.5
NF1	TRPV4	0	14938.5
NF1	TRUB2	0	14938.5
NF1	TSACC	0	14938.5
NF1	TSBP1	0	14938.5
NF1	TSEN15	0	14938.5
NF1	TSEN2	0	14938.5
NF1	TSG101	0	14938.5
NF1	TSGA10IP	0	14938.5
NF1	TSHB	0	14938.5
NF1	TSHR	0	14938.5
NF1	TSHZ1	0	14938.5
NF1	TSKS	0	14938.5
NF1	TSKU	0	14938.5
NF1	TSLP	0	14938.5
NF1	TSN	0	14938.5
NF1	TSNAX	0	14938.5
NF1	TSNAXIP1	0	14938.5
NF1	TSPAN10	0	14938.5
NF1	TSPAN11	0	14938.5
NF1	TSPAN12	0	14938.5
NF1	TSPAN15	0	14938.5
NF1	TSPAN16	0	14938.5
NF1	TSPAN17	0	14938.5
NF1	TSPAN18	0	14938.5
NF1	TSPAN3	0	14938.5
NF1	TSPAN32	0	14938.5
NF1	TSPAN33	0	14938.5
NF1	TSPAN4	0	14938.5
NF1	TSPAN6	0	14938.5
NF1	TSPAN8	0	14938.5
NF1	TSPAN9	0	14938.5
NF1	TSPEAR	0	14938.5
NF1	TSPO2	0	14938.5
NF1	TSPOAP1	0	14938.5
NF1	TSPY1	0	14938.5
NF1	TSPY10	0	14938.5
NF1	TSPY2	0	14938.5
NF1	TSPY3	0	14938.5
NF1	TSPY4	0	14938.5
NF1	TSPY8	0	14938.5
NF1	TSPY9	0	14938.5
NF1	TSPYL1	0	14938.5
NF1	TSPYL2	0	14938.5
NF1	TSPYL4	0	14938.5
NF1	TSPYL6	0	14938.5
NF1	TSR2	0	14938.5
NF1	TSR3	0	14938.5
NF1	TSSC4	0	14938.5
NF1	TSSK3	0	14938.5
NF1	TSSK4	0	14938.5
NF1	TSSK6	0	14938.5
NF1	TSTD1	0	14938.5
NF1	TSTD2	0	14938.5
NF1	TSTD3	0	14938.5
NF1	TTC1	0	14938.5
NF1	TTC23	0	14938.5
NF1	TTC24	0	14938.5
NF1	TTC29	0	14938.5
NF1	TTC30B	0	14938.5
NF1	TTC31	0	14938.5
NF1	TTC34	0	14938.5
NF1	TTC36	0	14938.5
NF1	TTC39A	0	14938.5
NF1	TTC39C	0	14938.5
NF1	TTC4	0	14938.5
NF1	TTC7A	0	14938.5
NF1	TTC7B	0	14938.5
NF1	TTC9	0	14938.5
NF1	TTC9C	0	14938.5
NF1	TTI2	0	14938.5
NF1	TTL	0	14938.5
NF1	TTLL1	0	14938.5
NF1	TTLL12	0	14938.5
NF1	TTLL3	0	14938.5
NF1	TTR	0	14938.5
NF1	TTYH1	0	14938.5
NF1	TTYH3	0	14938.5
NF1	TUBA1A	0	14938.5
NF1	TUBA3C	0	14938.5
NF1	TUBA3D	0	14938.5
NF1	TUBA4A	0	14938.5
NF1	TUBA4B	0	14938.5
NF1	TUBA8	0	14938.5
NF1	TUBAL3	0	14938.5
NF1	TUBB	0	14938.5
NF1	TUBB2A	0	14938.5
NF1	TUBB2B	0	14938.5
NF1	TUBB6	0	14938.5
NF1	TUBB8	0	14938.5
NF1	TUBB8B	0	14938.5
NF1	TUBG1	0	14938.5
NF1	TUBGCP4	0	14938.5
NF1	TUBGCP5	0	14938.5
NF1	TUFT1	0	14938.5
NF1	TULP2	0	14938.5
NF1	TULP3	0	14938.5
NF1	TUSC1	0	14938.5
NF1	TUSC2	0	14938.5
NF1	TUT4	0	14938.5
NF1	TUT7	0	14938.5
NF1	TVP23B	0	14938.5
NF1	TVP23C	0	14938.5
NF1	TWF2	0	14938.5
NF1	TWIST1	0	14938.5
NF1	TWIST2	0	14938.5
NF1	TWNK	0	14938.5
NF1	TXN	0	14938.5
NF1	TXNDC12	0	14938.5
NF1	TXNDC15	0	14938.5
NF1	TXNDC5	0	14938.5
NF1	TXNDC9	0	14938.5
NF1	TXNIP	0	14938.5
NF1	TXNL1	0	14938.5
NF1	TXNL4A	0	14938.5
NF1	TXNL4B	0	14938.5
NF1	TXNRD3	0	14938.5
NF1	TYMP	0	14938.5
NF1	TYMS	0	14938.5
NF1	TYR	0	14938.5
NF1	TYROBP	0	14938.5
NF1	TYRP1	0	14938.5
NF1	TYSND1	0	14938.5
NF1	TYW1	0	14938.5
NF1	TYW1B	0	14938.5
NF1	TYW3	0	14938.5
NF1	TYW5	0	14938.5
NF1	U2AF1	0	14938.5
NF1	U2AF1L4	0	14938.5
NF1	U2AF2	0	14938.5
NF1	UBAC1	0	14938.5
NF1	UBALD1	0	14938.5
NF1	UBALD2	0	14938.5
NF1	UBAP1	0	14938.5
NF1	UBAP2L	0	14938.5
NF1	UBE2A	0	14938.5
NF1	UBE2B	0	14938.5
NF1	UBE2C	0	14938.5
NF1	UBE2D1	0	14938.5
NF1	UBE2D2	0	14938.5
NF1	UBE2D3	0	14938.5
NF1	UBE2D4	0	14938.5
NF1	UBE2E1	0	14938.5
NF1	UBE2E3	0	14938.5
NF1	UBE2G1	0	14938.5
NF1	UBE2J1	0	14938.5
NF1	UBE2J2	0	14938.5
NF1	UBE2L3	0	14938.5
NF1	UBE2L5	0	14938.5
NF1	UBE2M	0	14938.5
NF1	UBE2N	0	14938.5
NF1	UBE2Q2	0	14938.5
NF1	UBE2QL1	0	14938.5
NF1	UBE2R2	0	14938.5
NF1	UBE2S	0	14938.5
NF1	UBE2T	0	14938.5
NF1	UBE2V1	0	14938.5
NF1	UBE2V1P16	0	14938.5
NF1	UBE2V2	0	14938.5
NF1	UBE3D	0	14938.5
NF1	UBFD1	0	14938.5
NF1	UBIAD1	0	14938.5
NF1	UBL4A	0	14938.5
NF1	UBL4B	0	14938.5
NF1	UBL5	0	14938.5
NF1	UBLCP1	0	14938.5
NF1	UBQLN1	0	14938.5
NF1	UBR7	0	14938.5
NF1	UBTD2	0	14938.5
NF1	UBTFL1	0	14938.5
NF1	UBXN10	0	14938.5
NF1	UBXN11	0	14938.5
NF1	UBXN2A	0	14938.5
NF1	UBXN6	0	14938.5
NF1	UBXN8	0	14938.5
NF1	UCHL1	0	14938.5
NF1	UCMA	0	14938.5
NF1	UCN	0	14938.5
NF1	UCN2	0	14938.5
NF1	UCP3	0	14938.5
NF1	UFD1	0	14938.5
NF1	UFM1	0	14938.5
NF1	UFSP1	0	14938.5
NF1	UGCG	0	14938.5
NF1	UGT1A10	0	14938.5
NF1	UGT1A5	0	14938.5
NF1	UGT1A8	0	14938.5
NF1	UGT2A2	0	14938.5
NF1	UGT2B10	0	14938.5
NF1	UGT3A1	0	14938.5
NF1	UHRF1	0	14938.5
NF1	UHRF2	0	14938.5
NF1	ULBP2	0	14938.5
NF1	UMAD1	0	14938.5
NF1	UMPS	0	14938.5
NF1	UNC119	0	14938.5
NF1	UNC45A	0	14938.5
NF1	UNC5A	0	14938.5
NF1	UNC5B	0	14938.5
NF1	UNC5CL	0	14938.5
NF1	UNC93A	0	14938.5
NF1	UNCX	0	14938.5
NF1	UNG	0	14938.5
NF1	UNK	0	14938.5
NF1	UPB1	0	14938.5
NF1	UPK1A	0	14938.5
NF1	UPK3A	0	14938.5
NF1	UPK3B	0	14938.5
NF1	UPK3BL1	0	14938.5
NF1	UPK3BL2	0	14938.5
NF1	UPRT	0	14938.5
NF1	UQCC1	0	14938.5
NF1	UQCC4	0	14938.5
NF1	UQCR10	0	14938.5
NF1	UQCR11	0	14938.5
NF1	UQCRB	0	14938.5
NF1	UQCRH	0	14938.5
NF1	UQCRHL	0	14938.5
NF1	URAD	0	14938.5
NF1	URM1	0	14938.5
NF1	USB1	0	14938.5
NF1	USHBP1	0	14938.5
NF1	USP11	0	14938.5
NF1	USP12	0	14938.5
NF1	USP16	0	14938.5
NF1	USP17L1	0	14938.5
NF1	USP17L10	0	14938.5
NF1	USP17L11	0	14938.5
NF1	USP17L12	0	14938.5
NF1	USP17L13	0	14938.5
NF1	USP17L15	0	14938.5
NF1	USP17L17	0	14938.5
NF1	USP17L18	0	14938.5
NF1	USP17L19	0	14938.5
NF1	USP17L2	0	14938.5
NF1	USP17L20	0	14938.5
NF1	USP17L21	0	14938.5
NF1	USP17L22	0	14938.5
NF1	USP17L23	0	14938.5
NF1	USP17L24	0	14938.5
NF1	USP17L25	0	14938.5
NF1	USP17L26	0	14938.5
NF1	USP17L27	0	14938.5
NF1	USP17L28	0	14938.5
NF1	USP17L29	0	14938.5
NF1	USP17L3	0	14938.5
NF1	USP17L30	0	14938.5
NF1	USP17L4	0	14938.5
NF1	USP17L5	0	14938.5
NF1	USP17L7	0	14938.5
NF1	USP17L8	0	14938.5
NF1	USP18	0	14938.5
NF1	USP20	0	14938.5
NF1	USP22	0	14938.5
NF1	USP27X	0	14938.5
NF1	USP30	0	14938.5
NF1	USP31	0	14938.5
NF1	USP4	0	14938.5
NF1	USP46	0	14938.5
NF1	USP49	0	14938.5
NF1	USP51	0	14938.5
NF1	USP9Y	0	14938.5
NF1	USPL1	0	14938.5
NF1	UTF1	0	14938.5
NF1	UTP11	0	14938.5
NF1	UTP14A	0	14938.5
NF1	UTP14C	0	14938.5
NF1	UTP23	0	14938.5
NF1	UTP25	0	14938.5
NF1	UTP4	0	14938.5
NF1	UTP6	0	14938.5
NF1	UTS2	0	14938.5
NF1	UTS2R	0	14938.5
NF1	UTY	0	14938.5
NF1	UXS1	0	14938.5
NF1	UXT	0	14938.5
NF1	VAMP1	0	14938.5
NF1	VAMP2	0	14938.5
NF1	VAMP3	0	14938.5
NF1	VAMP5	0	14938.5
NF1	VAPB	0	14938.5
NF1	VARS1	0	14938.5
NF1	VASH1	0	14938.5
NF1	VAT1	0	14938.5
NF1	VAT1L	0	14938.5
NF1	VAX1	0	14938.5
NF1	VBP1	0	14938.5
NF1	VCPKMT	0	14938.5
NF1	VCX	0	14938.5
NF1	VCX2	0	14938.5
NF1	VCY	0	14938.5
NF1	VCY1B	0	14938.5
NF1	VEGFC	0	14938.5
NF1	VEGFD	0	14938.5
NF1	VGF	0	14938.5
NF1	VGLL3	0	14938.5
NF1	VHLL	0	14938.5
NF1	VIM	0	14938.5
NF1	VIP	0	14938.5
NF1	VIPR1	0	14938.5
NF1	VIT	0	14938.5
NF1	VKORC1	0	14938.5
NF1	VKORC1L1	0	14938.5
NF1	VMA21	0	14938.5
NF1	VMAC	0	14938.5
NF1	VMO1	0	14938.5
NF1	VMP1	0	14938.5
NF1	VN1R1	0	14938.5
NF1	VN1R2	0	14938.5
NF1	VN1R3	0	14938.5
NF1	VN1R4	0	14938.5
NF1	VN1R5	0	14938.5
NF1	VNN2	0	14938.5
NF1	VOPP1	0	14938.5
NF1	VPREB1	0	14938.5
NF1	VPREB3	0	14938.5
NF1	VPS25	0	14938.5
NF1	VPS26A	0	14938.5
NF1	VPS26B	0	14938.5
NF1	VPS28	0	14938.5
NF1	VPS33B	0	14938.5
NF1	VPS36	0	14938.5
NF1	VPS37C	0	14938.5
NF1	VPS37D	0	14938.5
NF1	VPS4B	0	14938.5
NF1	VPS72	0	14938.5
NF1	VPS8	0	14938.5
NF1	VRK3	0	14938.5
NF1	VRTN	0	14938.5
NF1	VSIG10L	0	14938.5
NF1	VSIG10L2	0	14938.5
NF1	VSIR	0	14938.5
NF1	VSNL1	0	14938.5
NF1	VSTM1	0	14938.5
NF1	VSTM2B	0	14938.5
NF1	VSTM2L	0	14938.5
NF1	VSTM4	0	14938.5
NF1	VSX1	0	14938.5
NF1	VSX2	0	14938.5
NF1	VTA1	0	14938.5
NF1	VTCN1	0	14938.5
NF1	VTN	0	14938.5
NF1	VWA1	0	14938.5
NF1	VWA2	0	14938.5
NF1	VWA5B2	0	14938.5
NF1	VWA7	0	14938.5
NF1	VWC2	0	14938.5
NF1	VWC2L	0	14938.5
NF1	VXN	0	14938.5
NF1	WAPL	0	14938.5
NF1	WARS1	0	14938.5
NF1	WASF1	0	14938.5
NF1	WASF2	0	14938.5
NF1	WASHC1	0	14938.5
NF1	WASHC2A	0	14938.5
NF1	WASHC2C	0	14938.5
NF1	WASHC3	0	14938.5
NF1	WASHC5	0	14938.5
NF1	WBP2	0	14938.5
NF1	WBP2NL	0	14938.5
NF1	WDCP	0	14938.5
NF1	WDFY1	0	14938.5
NF1	WDFY2	0	14938.5
NF1	WDR12	0	14938.5
NF1	WDR18	0	14938.5
NF1	WDR24	0	14938.5
NF1	WDR25	0	14938.5
NF1	WDR3	0	14938.5
NF1	WDR36	0	14938.5
NF1	WDR38	0	14938.5
NF1	WDR4	0	14938.5
NF1	WDR41	0	14938.5
NF1	WDR43	0	14938.5
NF1	WDR45	0	14938.5
NF1	WDR49	0	14938.5
NF1	WDR53	0	14938.5
NF1	WDR54	0	14938.5
NF1	WDR55	0	14938.5
NF1	WDR5B	0	14938.5
NF1	WDR76	0	14938.5
NF1	WDR77	0	14938.5
NF1	WDR82	0	14938.5
NF1	WDR83	0	14938.5
NF1	WDR83OS	0	14938.5
NF1	WDR88	0	14938.5
NF1	WDR91	0	14938.5
NF1	WDR93	0	14938.5
NF1	WDR97	0	14938.5
NF1	WDSUB1	0	14938.5
NF1	WEE1	0	14938.5
NF1	WFDC10A	0	14938.5
NF1	WFDC10B	0	14938.5
NF1	WFDC11	0	14938.5
NF1	WFDC12	0	14938.5
NF1	WFDC6	0	14938.5
NF1	WFDC8	0	14938.5
NF1	WFIKKN1	0	14938.5
NF1	WFIKKN2	0	14938.5
NF1	WHRN	0	14938.5
NF1	WIPI1	0	14938.5
NF1	WIPI2	0	14938.5
NF1	WLS	0	14938.5
NF1	WNT10A	0	14938.5
NF1	WNT2	0	14938.5
NF1	WNT2B	0	14938.5
NF1	WNT3A	0	14938.5
NF1	WNT4	0	14938.5
NF1	WNT5B	0	14938.5
NF1	WNT6	0	14938.5
NF1	WNT7A	0	14938.5
NF1	WNT8A	0	14938.5
NF1	WNT8B	0	14938.5
NF1	WNT9B	0	14938.5
NF1	WRAP73	0	14938.5
NF1	WSB2	0	14938.5
NF1	WSCD2	0	14938.5
NF1	WTIP	0	14938.5
NF1	WWC3	0	14938.5
NF1	WWTR1	0	14938.5
NF1	XAB2	0	14938.5
NF1	XAGE1A	0	14938.5
NF1	XAGE1B	0	14938.5
NF1	XAGE2	0	14938.5
NF1	XAGE3	0	14938.5
NF1	XAGE5	0	14938.5
NF1	XBP1	0	14938.5
NF1	XCL1	0	14938.5
NF1	XCL2	0	14938.5
NF1	XIRP1	0	14938.5
NF1	XKR5	0	14938.5
NF1	XKR7	0	14938.5
NF1	XNDC1N	0	14938.5
NF1	XPNPEP2	0	14938.5
NF1	XRCC3	0	14938.5
NF1	XXYLT1	0	14938.5
NF1	YAE1	0	14938.5
NF1	YAF2	0	14938.5
NF1	YARS1	0	14938.5
NF1	YBEY	0	14938.5
NF1	YBX1	0	14938.5
NF1	YBX2	0	14938.5
NF1	YDJC	0	14938.5
NF1	YEATS4	0	14938.5
NF1	YIF1B	0	14938.5
NF1	YIPF1	0	14938.5
NF1	YIPF6	0	14938.5
NF1	YIPF7	0	14938.5
NF1	YJU2	0	14938.5
NF1	YJU2B	0	14938.5
NF1	YKT6	0	14938.5
NF1	YOD1	0	14938.5
NF1	YPEL1	0	14938.5
NF1	YPEL2	0	14938.5
NF1	YPEL3	0	14938.5
NF1	YPEL4	0	14938.5
NF1	YTHDF1	0	14938.5
NF1	YTHDF2	0	14938.5
NF1	YWHAE	0	14938.5
NF1	YWHAG	0	14938.5
NF1	YWHAQ	0	14938.5
NF1	YWHAZ	0	14938.5
NF1	YY1	0	14938.5
NF1	YY2	0	14938.5
NF1	ZAN	0	14938.5
NF1	ZAP70	0	14938.5
NF1	ZAR1	0	14938.5
NF1	ZAR1L	0	14938.5
NF1	ZBED3	0	14938.5
NF1	ZBED6	0	14938.5
NF1	ZBTB11	0	14938.5
NF1	ZBTB12	0	14938.5
NF1	ZBTB14	0	14938.5
NF1	ZBTB2	0	14938.5
NF1	ZBTB22	0	14938.5
NF1	ZBTB25	0	14938.5
NF1	ZBTB34	0	14938.5
NF1	ZBTB37	0	14938.5
NF1	ZBTB39	0	14938.5
NF1	ZBTB42	0	14938.5
NF1	ZBTB46	0	14938.5
NF1	ZBTB47	0	14938.5
NF1	ZBTB49	0	14938.5
NF1	ZBTB5	0	14938.5
NF1	ZBTB7B	0	14938.5
NF1	ZBTB8A	0	14938.5
NF1	ZBTB8B	0	14938.5
NF1	ZBTB8OS	0	14938.5
NF1	ZC3H10	0	14938.5
NF1	ZC3H11B	0	14938.5
NF1	ZC3H12A	0	14938.5
NF1	ZC3H12D	0	14938.5
NF1	ZC3HAV1L	0	14938.5
NF1	ZCCHC12	0	14938.5
NF1	ZCCHC13	0	14938.5
NF1	ZCCHC14	0	14938.5
NF1	ZCCHC17	0	14938.5
NF1	ZCCHC18	0	14938.5
NF1	ZDHHC1	0	14938.5
NF1	ZDHHC12	0	14938.5
NF1	ZDHHC15	0	14938.5
NF1	ZDHHC16	0	14938.5
NF1	ZDHHC18	0	14938.5
NF1	ZDHHC20	0	14938.5
NF1	ZDHHC22	0	14938.5
NF1	ZDHHC23	0	14938.5
NF1	ZDHHC24	0	14938.5
NF1	ZDHHC6	0	14938.5
NF1	ZER1	0	14938.5
NF1	ZFAND1	0	14938.5
NF1	ZFAND2A	0	14938.5
NF1	ZFAND2B	0	14938.5
NF1	ZFAND6	0	14938.5
NF1	ZFHX2	0	14938.5
NF1	ZFP62	0	14938.5
NF1	ZFP64	0	14938.5
NF1	ZFP69B	0	14938.5
NF1	ZFP92	0	14938.5
NF1	ZFPL1	0	14938.5
NF1	ZFPM2	0	14938.5
NF1	ZFTA	0	14938.5
NF1	ZFTRAF1	0	14938.5
NF1	ZFY	0	14938.5
NF1	ZFYVE21	0	14938.5
NF1	ZFYVE28	0	14938.5
NF1	ZFYVE9	0	14938.5
NF1	ZG16B	0	14938.5
NF1	ZGLP1	0	14938.5
NF1	ZGPAT	0	14938.5
NF1	ZGRF1	0	14938.5
NF1	ZHX1	0	14938.5
NF1	ZIC1	0	14938.5
NF1	ZIC3	0	14938.5
NF1	ZIC4	0	14938.5
NF1	ZKSCAN4	0	14938.5
NF1	ZMAT3	0	14938.5
NF1	ZMAT4	0	14938.5
NF1	ZMAT5	0	14938.5
NF1	ZMYND10	0	14938.5
NF1	ZMYND12	0	14938.5
NF1	ZMYND15	0	14938.5
NF1	ZNF10	0	14938.5
NF1	ZNF100	0	14938.5
NF1	ZNF112	0	14938.5
NF1	ZNF117	0	14938.5
NF1	ZNF140	0	14938.5
NF1	ZNF143	0	14938.5
NF1	ZNF154	0	14938.5
NF1	ZNF155	0	14938.5
NF1	ZNF16	0	14938.5
NF1	ZNF169	0	14938.5
NF1	ZNF174	0	14938.5
NF1	ZNF177	0	14938.5
NF1	ZNF184	0	14938.5
NF1	ZNF195	0	14938.5
NF1	ZNF2	0	14938.5
NF1	ZNF20	0	14938.5
NF1	ZNF212	0	14938.5
NF1	ZNF213	0	14938.5
NF1	ZNF222	0	14938.5
NF1	ZNF229	0	14938.5
NF1	ZNF23	0	14938.5
NF1	ZNF232	0	14938.5
NF1	ZNF239	0	14938.5
NF1	ZNF251	0	14938.5
NF1	ZNF256	0	14938.5
NF1	ZNF264	0	14938.5
NF1	ZNF267	0	14938.5
NF1	ZNF274	0	14938.5
NF1	ZNF275	0	14938.5
NF1	ZNF276	0	14938.5
NF1	ZNF28	0	14938.5
NF1	ZNF280B	0	14938.5
NF1	ZNF282	0	14938.5
NF1	ZNF284	0	14938.5
NF1	ZNF3	0	14938.5
NF1	ZNF302	0	14938.5
NF1	ZNF316	0	14938.5
NF1	ZNF319	0	14938.5
NF1	ZNF32	0	14938.5
NF1	ZNF320	0	14938.5
NF1	ZNF324	0	14938.5
NF1	ZNF324B	0	14938.5
NF1	ZNF329	0	14938.5
NF1	ZNF330	0	14938.5
NF1	ZNF333	0	14938.5
NF1	ZNF335	0	14938.5
NF1	ZNF345	0	14938.5
NF1	ZNF35	0	14938.5
NF1	ZNF354A	0	14938.5
NF1	ZNF354C	0	14938.5
NF1	ZNF382	0	14938.5
NF1	ZNF383	0	14938.5
NF1	ZNF385A	0	14938.5
NF1	ZNF385C	0	14938.5
NF1	ZNF385D	0	14938.5
NF1	ZNF398	0	14938.5
NF1	ZNF404	0	14938.5
NF1	ZNF408	0	14938.5
NF1	ZNF410	0	14938.5
NF1	ZNF416	0	14938.5
NF1	ZNF417	0	14938.5
NF1	ZNF418	0	14938.5
NF1	ZNF426	0	14938.5
NF1	ZNF433	0	14938.5
NF1	ZNF436	0	14938.5
NF1	ZNF439	0	14938.5
NF1	ZNF444	0	14938.5
NF1	ZNF461	0	14938.5
NF1	ZNF468	0	14938.5
NF1	ZNF470-DT	0	14938.5
NF1	ZNF479	0	14938.5
NF1	ZNF483	0	14938.5
NF1	ZNF485	0	14938.5
NF1	ZNF487	0	14938.5
NF1	ZNF497	0	14938.5
NF1	ZNF501	0	14938.5
NF1	ZNF511	0	14938.5
NF1	ZNF517	0	14938.5
NF1	ZNF525	0	14938.5
NF1	ZNF530	0	14938.5
NF1	ZNF543	0	14938.5
NF1	ZNF547	0	14938.5
NF1	ZNF548	0	14938.5
NF1	ZNF550	0	14938.5
NF1	ZNF552	0	14938.5
NF1	ZNF554	0	14938.5
NF1	ZNF556	0	14938.5
NF1	ZNF557	0	14938.5
NF1	ZNF561	0	14938.5
NF1	ZNF562	0	14938.5
NF1	ZNF563	0	14938.5
NF1	ZNF566	0	14938.5
NF1	ZNF57	0	14938.5
NF1	ZNF574	0	14938.5
NF1	ZNF575	0	14938.5
NF1	ZNF576	0	14938.5
NF1	ZNF580	0	14938.5
NF1	ZNF581	0	14938.5
NF1	ZNF584	0	14938.5
NF1	ZNF586	0	14938.5
NF1	ZNF587	0	14938.5
NF1	ZNF587B	0	14938.5
NF1	ZNF589	0	14938.5
NF1	ZNF593	0	14938.5
NF1	ZNF593OS	0	14938.5
NF1	ZNF594	0	14938.5
NF1	ZNF595	0	14938.5
NF1	ZNF600	0	14938.5
NF1	ZNF605	0	14938.5
NF1	ZNF607	0	14938.5
NF1	ZNF613	0	14938.5
NF1	ZNF614	0	14938.5
NF1	ZNF616	0	14938.5
NF1	ZNF618	0	14938.5
NF1	ZNF619	0	14938.5
NF1	ZNF621	0	14938.5
NF1	ZNF622	0	14938.5
NF1	ZNF629	0	14938.5
NF1	ZNF639	0	14938.5
NF1	ZNF641	0	14938.5
NF1	ZNF648	0	14938.5
NF1	ZNF652	0	14938.5
NF1	ZNF653	0	14938.5
NF1	ZNF665	0	14938.5
NF1	ZNF669	0	14938.5
NF1	ZNF671	0	14938.5
NF1	ZNF672	0	14938.5
NF1	ZNF681	0	14938.5
NF1	ZNF682	0	14938.5
NF1	ZNF684	0	14938.5
NF1	ZNF691	0	14938.5
NF1	ZNF692	0	14938.5
NF1	ZNF696	0	14938.5
NF1	ZNF697	0	14938.5
NF1	ZNF70	0	14938.5
NF1	ZNF700	0	14938.5
NF1	ZNF703	0	14938.5
NF1	ZNF705B	0	14938.5
NF1	ZNF705D	0	14938.5
NF1	ZNF707	0	14938.5
NF1	ZNF708	0	14938.5
NF1	ZNF71	0	14938.5
NF1	ZNF717	0	14938.5
NF1	ZNF718	0	14938.5
NF1	ZNF722	0	14938.5
NF1	ZNF723	0	14938.5
NF1	ZNF724	0	14938.5
NF1	ZNF726	0	14938.5
NF1	ZNF728	0	14938.5
NF1	ZNF735	0	14938.5
NF1	ZNF738	0	14938.5
NF1	ZNF74	0	14938.5
NF1	ZNF740	0	14938.5
NF1	ZNF746	0	14938.5
NF1	ZNF75A	0	14938.5
NF1	ZNF761	0	14938.5
NF1	ZNF764	0	14938.5
NF1	ZNF765	0	14938.5
NF1	ZNF768	0	14938.5
NF1	ZNF770	0	14938.5
NF1	ZNF772	0	14938.5
NF1	ZNF774	0	14938.5
NF1	ZNF775	0	14938.5
NF1	ZNF778	0	14938.5
NF1	ZNF780B	0	14938.5
NF1	ZNF784	0	14938.5
NF1	ZNF787	0	14938.5
NF1	ZNF789	0	14938.5
NF1	ZNF79	0	14938.5
NF1	ZNF790	0	14938.5
NF1	ZNF813	0	14938.5
NF1	ZNF821	0	14938.5
NF1	ZNF823	0	14938.5
NF1	ZNF827	0	14938.5
NF1	ZNF829	0	14938.5
NF1	ZNF837	0	14938.5
NF1	ZNF839	0	14938.5
NF1	ZNF84	0	14938.5
NF1	ZNF843	0	14938.5
NF1	ZNF845	0	14938.5
NF1	ZNF846	0	14938.5
NF1	ZNF85	0	14938.5
NF1	ZNF852	0	14938.5
NF1	ZNF883	0	14938.5
NF1	ZNF888	0	14938.5
NF1	ZNG1A	0	14938.5
NF1	ZNG1B	0	14938.5
NF1	ZNG1C	0	14938.5
NF1	ZNG1E	0	14938.5
NF1	ZNG1F	0	14938.5
NF1	ZNHIT1	0	14938.5
NF1	ZNRD2	0	14938.5
NF1	ZNRF1	0	14938.5
NF1	ZP1	0	14938.5
NF1	ZP2	0	14938.5
NF1	ZP4	0	14938.5
NF1	ZPBP	0	14938.5
NF1	ZPBP2	0	14938.5
NF1	ZPR1	0	14938.5
NF1	ZSCAN1	0	14938.5
NF1	ZSCAN16	0	14938.5
NF1	ZSCAN20	0	14938.5
NF1	ZSCAN22	0	14938.5
NF1	ZSCAN25	0	14938.5
NF1	ZSCAN26	0	14938.5
NF1	ZSCAN29	0	14938.5
NF1	ZSCAN30	0	14938.5
NF1	ZSWIM1	0	14938.5
NF1	ZSWIM2	0	14938.5
NF1	ZSWIM3	0	14938.5
NF1	ZSWIM4	0	14938.5
NF1	ZSWIM7	0	14938.5
NF1	ZSWIM9	0	14938.5
NF1	ZWINT	0	14938.5
NF1	ZXDA	0	14938.5
NF1	ZYG11A	0	14938.5
NPM1	NOP2	1	1.5
NPM1	SMARCA5	1	1.5
NPM1	CENPA	0.97	5
NPM1	CENPW	0.97	5
NPM1	HJURP	0.97	5
NPM1	PARK7	0.97	5
NPM1	TRIM28	0.97	5
NPM1	CBX2	0.96	14.5
NPM1	CBX4	0.96	14.5
NPM1	CBX8	0.96	14.5
NPM1	CENPC	0.96	14.5
NPM1	CENPI	0.96	14.5
NPM1	EP300	0.96	14.5
NPM1	NUP50	0.96	14.5
NPM1	NUP62	0.96	14.5
NPM1	NUP98	0.96	14.5
NPM1	RBBP4	0.96	14.5
NPM1	SUMO2	0.96	14.5
NPM1	TFAP2A	0.96	14.5
NPM1	TP53	0.96	14.5
NPM1	TPR	0.96	14.5
NPM1	BAZ1B	0.93	24.5
NPM1	CENPL	0.93	24.5
NPM1	KPNB1	0.93	24.5
NPM1	NUP160	0.93	24.5
NPM1	UBE2I	0.93	24.5
NPM1	WDR55	0.93	24.5
NPM1	ACACA	0.92	37.5
NPM1	ARHGEF9	0.92	37.5
NPM1	BRCA2	0.92	37.5
NPM1	BRD4	0.92	37.5
NPM1	CLTC	0.92	37.5
NPM1	DNAJC25	0.92	37.5
NPM1	FGD6	0.92	37.5
NPM1	FZR1	0.92	37.5
NPM1	HAND2	0.92	37.5
NPM1	JAK1	0.92	37.5
NPM1	LARP7	0.92	37.5
NPM1	LTN1	0.92	37.5
NPM1	MRPL38	0.92	37.5
NPM1	NPM1	0.92	37.5
NPM1	PAPOLG	0.92	37.5
NPM1	PMS2	0.92	37.5
NPM1	RNH1	0.92	37.5
NPM1	SMARCA4	0.92	37.5
NPM1	STAB2	0.92	37.5
NPM1	USP10	0.92	37.5
NPM1	SURF6	0.91	48
NPM1	AATF	0.9	138
NPM1	ABT1	0.9	138
NPM1	BMS1	0.9	138
NPM1	BRIX1	0.9	138
NPM1	BUD13	0.9	138
NPM1	C1orf35	0.9	138
NPM1	C7orf50	0.9	138
NPM1	CCDC137	0.9	138
NPM1	CEBPZ	0.9	138
NPM1	CENPV	0.9	138
NPM1	DDX10	0.9	138
NPM1	DDX17	0.9	138
NPM1	DDX24	0.9	138
NPM1	DDX27	0.9	138
NPM1	DDX31	0.9	138
NPM1	DDX50	0.9	138
NPM1	DDX51	0.9	138
NPM1	DDX52	0.9	138
NPM1	DDX54	0.9	138
NPM1	DDX56	0.9	138
NPM1	DKC1	0.9	138
NPM1	DUSP11	0.9	138
NPM1	EEF1A1	0.9	138
NPM1	EEF2	0.9	138
NPM1	EIF2AK2	0.9	138
NPM1	EIF3L	0.9	138
NPM1	EPB41L5	0.9	138
NPM1	FAM111A	0.9	138
NPM1	FBL	0.9	138
NPM1	FYTTD1	0.9	138
NPM1	GLYR1	0.9	138
NPM1	H1-3	0.9	138
NPM1	H2AX	0.9	138
NPM1	H2BC3	0.9	138
NPM1	H4C1	0.9	138
NPM1	H4C11	0.9	138
NPM1	HNRNPA1	0.9	138
NPM1	HNRNPM	0.9	138
NPM1	HNRNPR	0.9	138
NPM1	HNRNPU	0.9	138
NPM1	HSPA4	0.9	138
NPM1	HSPA5	0.9	138
NPM1	HUWE1	0.9	138
NPM1	ILF3	0.9	138
NPM1	IMP3	0.9	138
NPM1	KCTD5	0.9	138
NPM1	KPNA1	0.9	138
NPM1	LAS1L	0.9	138
NPM1	LMNA	0.9	138
NPM1	LUC7L	0.9	138
NPM1	MAK16	0.9	138
NPM1	MYBBP1A	0.9	138
NPM1	NAP1L1	0.9	138
NPM1	NCOR2	0.9	138
NPM1	NGDN	0.9	138
NPM1	NIP7	0.9	138
NPM1	NKRF	0.9	138
NPM1	NLE1	0.9	138
NPM1	NMNAT1	0.9	138
NPM1	NOL10	0.9	138
NPM1	NOL12	0.9	138
NPM1	NOM1	0.9	138
NPM1	NOP16	0.9	138
NPM1	NPM2	0.9	138
NPM1	NPM3	0.9	138
NPM1	NSA2	0.9	138
NPM1	NVL	0.9	138
NPM1	OASL	0.9	138
NPM1	PA2G4	0.9	138
NPM1	PAK1IP1	0.9	138
NPM1	PARP1	0.9	138
NPM1	PBRM1	0.9	138
NPM1	PELP1	0.9	138
NPM1	POP1	0.9	138
NPM1	POP4	0.9	138
NPM1	PRPF4B	0.9	138
NPM1	RBM19	0.9	138
NPM1	RBM34	0.9	138
NPM1	RBMX2	0.9	138
NPM1	REXO4	0.9	138
NPM1	RFC1	0.9	138
NPM1	RPF1	0.9	138
NPM1	RPL10	0.9	138
NPM1	RPL10A	0.9	138
NPM1	RPL11	0.9	138
NPM1	RPL13	0.9	138
NPM1	RPL13A	0.9	138
NPM1	RPL15	0.9	138
NPM1	RPL17	0.9	138
NPM1	RPL18	0.9	138
NPM1	RPL18A	0.9	138
NPM1	RPL19	0.9	138
NPM1	RPL21	0.9	138
NPM1	RPL23	0.9	138
NPM1	RPL23A	0.9	138
NPM1	RPL24	0.9	138
NPM1	RPL26L1	0.9	138
NPM1	RPL27A	0.9	138
NPM1	RPL29	0.9	138
NPM1	RPL3	0.9	138
NPM1	RPL31	0.9	138
NPM1	RPL32	0.9	138
NPM1	RPL35	0.9	138
NPM1	RPL36	0.9	138
NPM1	RPL36AL	0.9	138
NPM1	RPL37A	0.9	138
NPM1	RPL4	0.9	138
NPM1	RPL5	0.9	138
NPM1	RPL6	0.9	138
NPM1	RPL7	0.9	138
NPM1	RPL7A	0.9	138
NPM1	RPL7L1	0.9	138
NPM1	RPL8	0.9	138
NPM1	RPL9	0.9	138
NPM1	RPLP0	0.9	138
NPM1	RPLP1	0.9	138
NPM1	RPLP2	0.9	138
NPM1	RPP14	0.9	138
NPM1	RPP25	0.9	138
NPM1	RPP30	0.9	138
NPM1	RPP38	0.9	138
NPM1	RPP40	0.9	138
NPM1	RPS11	0.9	138
NPM1	RPS12	0.9	138
NPM1	RPS13	0.9	138
NPM1	RPS14	0.9	138
NPM1	RPS15	0.9	138
NPM1	RPS16	0.9	138
NPM1	RPS17	0.9	138
NPM1	RPS18	0.9	138
NPM1	RPS2	0.9	138
NPM1	RPS23	0.9	138
NPM1	RPS24	0.9	138
NPM1	RPS29	0.9	138
NPM1	RPS3A	0.9	138
NPM1	RPS6	0.9	138
NPM1	RPS7	0.9	138
NPM1	RPS8	0.9	138
NPM1	RPS9	0.9	138
NPM1	RRP1	0.9	138
NPM1	RRP12	0.9	138
NPM1	RRP8	0.9	138
NPM1	RRS1	0.9	138
NPM1	SENP3	0.9	138
NPM1	SENP5	0.9	138
NPM1	SLC25A5	0.9	138
NPM1	SPTY2D1	0.9	138
NPM1	SREK1	0.9	138
NPM1	SRSF5	0.9	138
NPM1	STAU1	0.9	138
NPM1	STAU2	0.9	138
NPM1	SUPT16H	0.9	138
NPM1	TAF1A	0.9	138
NPM1	TAF1C	0.9	138
NPM1	TAF1D	0.9	138
NPM1	TBL3	0.9	138
NPM1	TEX10	0.9	138
NPM1	TOP1	0.9	138
NPM1	TSPYL1	0.9	138
NPM1	TTF1	0.9	138
NPM1	TUFM	0.9	138
NPM1	U2AF2	0.9	138
NPM1	URB1	0.9	138
NPM1	UTP14A	0.9	138
NPM1	WDR12	0.9	138
NPM1	WDR36	0.9	138
NPM1	WDR43	0.9	138
NPM1	WDR74	0.9	138
NPM1	YBX1	0.9	138
NPM1	YBX3	0.9	138
NPM1	ZBTB11	0.9	138
NPM1	ZC3HAV1	0.9	138
NPM1	ZFP62	0.9	138
NPM1	ZNF16	0.9	138
NPM1	ZNF22	0.9	138
NPM1	ZNF512	0.9	138
NPM1	ZNF638	0.9	138
NPM1	ZNF770	0.9	138
NPM1	ZNF771	0.9	138
NPM1	CDKN2A	0.898989898989899	231
NPM1	CTCF	0.898989898989899	231
NPM1	ESF1	0.898989898989899	231
NPM1	NOP56	0.898989898989899	231
NPM1	RBM28	0.898989898989899	231
NPM1	RPL27	0.898989898989899	231
NPM1	SRPK2	0.898989898989899	231
NPM1	CDC25C	0.89	251.5
NPM1	CENPK	0.89	251.5
NPM1	CENPM	0.89	251.5
NPM1	CENPN	0.89	251.5
NPM1	CENPQ	0.89	251.5
NPM1	CENPS	0.89	251.5
NPM1	CENPU	0.89	251.5
NPM1	CENPX	0.89	251.5
NPM1	CNOT10	0.89	251.5
NPM1	CNOT6	0.89	251.5
NPM1	CNOT7	0.89	251.5
NPM1	CNOT9	0.89	251.5
NPM1	ITGB3BP	0.89	251.5
NPM1	MIS18A	0.89	251.5
NPM1	NDC1	0.89	251.5
NPM1	NUP107	0.89	251.5
NPM1	NUP133	0.89	251.5
NPM1	NUP153	0.89	251.5
NPM1	NUP155	0.89	251.5
NPM1	NUP205	0.89	251.5
NPM1	NUP35	0.89	251.5
NPM1	NUP37	0.89	251.5
NPM1	NUP43	0.89	251.5
NPM1	NUP54	0.89	251.5
NPM1	NUP85	0.89	251.5
NPM1	NUP88	0.89	251.5
NPM1	NUP93	0.89	251.5
NPM1	OIP5	0.89	251.5
NPM1	RAE1	0.89	251.5
NPM1	RCC1	0.89	251.5
NPM1	RUVBL1	0.89	251.5
NPM1	SEH1L	0.89	251.5
NPM1	SUMO1	0.89	251.5
NPM1	ZNF131	0.89	251.5
NPM1	DNTTIP2	0.88	277.5
NPM1	EBNA1BP2	0.88	277.5
NPM1	FTSJ3	0.88	277.5
NPM1	GNL2	0.88	277.5
NPM1	GNL3	0.88	277.5
NPM1	GTPBP4	0.88	277.5
NPM1	LYAR	0.88	277.5
NPM1	MPHOSPH10	0.88	277.5
NPM1	NCL	0.88	277.5
NPM1	NOC3L	0.88	277.5
NPM1	PDCD11	0.88	277.5
NPM1	PWP1	0.88	277.5
NPM1	RPF2	0.88	277.5
NPM1	RRP15	0.88	277.5
NPM1	RRP1B	0.88	277.5
NPM1	RSL1D1	0.88	277.5
NPM1	RSL24D1	0.88	277.5
NPM1	UTP18	0.88	277.5
NPM1	DDX21	0.85	289.5
NPM1	H1-10	0.85	289.5
NPM1	NOC2L	0.85	289.5
NPM1	USP36	0.85	289.5
NPM1	ZNF668	0.85	289.5
NPM1	ZNF800	0.85	289.5
NPM1	BOP1	0.848484848484849	293
NPM1	CENPH	0.84	294
NPM1	BYSL	0.83	300.5
NPM1	CCDC86	0.83	300.5
NPM1	DIMT1	0.83	300.5
NPM1	EMG1	0.83	300.5
NPM1	EXOSC10	0.83	300.5
NPM1	MKI67	0.83	300.5
NPM1	NIFK	0.83	300.5
NPM1	RPL14	0.83	300.5
NPM1	RPL22	0.83	300.5
NPM1	SUZ12	0.83	300.5
NPM1	UTP15	0.83	300.5
NPM1	WDR3	0.83	300.5
NPM1	HSP90AB1	0.816326530612245	307
NPM1	GRWD1	0.81	310
NPM1	H1-2	0.81	310
NPM1	HMGA2	0.81	310
NPM1	KNOP1	0.81	310
NPM1	RIOX1	0.81	310
NPM1	FANCD2	0.808080808080808	313.5
NPM1	PSMC5	0.808080808080808	313.5
NPM1	ANLN	0.8	394
NPM1	APEX1	0.8	394
NPM1	API5	0.8	394
NPM1	ASPM	0.8	394
NPM1	ATR	0.8	394
NPM1	AURKA	0.8	394
NPM1	AURKB	0.8	394
NPM1	BAG2	0.8	394
NPM1	BARD1	0.8	394
NPM1	BCCIP	0.8	394
NPM1	BRCA1	0.8	394
NPM1	BTF3	0.8	394
NPM1	BUD23	0.8	394
NPM1	CACYBP	0.8	394
NPM1	CAND1	0.8	394
NPM1	CBX3	0.8	394
NPM1	CCT2	0.8	394
NPM1	CENPF	0.8	394
NPM1	CHCHD3	0.8	394
NPM1	CHCHD4	0.8	394
NPM1	CHD1	0.8	394
NPM1	COPS5	0.8	394
NPM1	COPS6	0.8	394
NPM1	CPSF2	0.8	394
NPM1	CPSF3	0.8	394
NPM1	CPSF6	0.8	394
NPM1	CSNK2A1	0.8	394
NPM1	DDX1	0.8	394
NPM1	DDX47	0.8	394
NPM1	DHX15	0.8	394
NPM1	DHX29	0.8	394
NPM1	DNAJA1	0.8	394
NPM1	DNAJA2	0.8	394
NPM1	DNAJC19	0.8	394
NPM1	DNAJC2	0.8	394
NPM1	ECT2	0.8	394
NPM1	EFTUD2	0.8	394
NPM1	EIF1AX	0.8	394
NPM1	EIF2S1	0.8	394
NPM1	EIF2S2	0.8	394
NPM1	EIF3A	0.8	394
NPM1	EIF3E	0.8	394
NPM1	EIF3G	0.8	394
NPM1	EIF3H	0.8	394
NPM1	EIF3I	0.8	394
NPM1	EIF3M	0.8	394
NPM1	EIF4A1	0.8	394
NPM1	ENO1	0.8	394
NPM1	FAF1	0.8	394
NPM1	FAM98A	0.8	394
NPM1	FAU	0.8	394
NPM1	GAPDH	0.8	394
NPM1	GPATCH4	0.8	394
NPM1	HDAC1	0.8	394
NPM1	HDAC2	0.8	394
NPM1	HMGB1	0.8	394
NPM1	HNRNPA0	0.8	394
NPM1	HNRNPA2B1	0.8	394
NPM1	HNRNPD	0.8	394
NPM1	HNRNPH1	0.8	394
NPM1	IFRD2	0.8	394
NPM1	IPO5	0.8	394
NPM1	KIF14	0.8	394
NPM1	KIF20A	0.8	394
NPM1	KIF23	0.8	394
NPM1	LARP4	0.8	394
NPM1	LRRC59	0.8	394
NPM1	MCM2	0.8	394
NPM1	METTL3	0.8	394
NPM1	MRPL11	0.8	394
NPM1	MRPL12	0.8	394
NPM1	MRPL18	0.8	394
NPM1	MRPL19	0.8	394
NPM1	MRPL24	0.8	394
NPM1	MRPL37	0.8	394
NPM1	MRPL39	0.8	394
NPM1	MRPL44	0.8	394
NPM1	MRPL46	0.8	394
NPM1	MRPL50	0.8	394
NPM1	MRPL52	0.8	394
NPM1	MRPL58	0.8	394
NPM1	MRPS22	0.8	394
NPM1	MRPS30	0.8	394
NPM1	MTDH	0.8	394
NPM1	MTHFD1L	0.8	394
NPM1	MTPAP	0.8	394
NPM1	MYC	0.8	394
NPM1	NAT10	0.8	394
NPM1	NCAPG	0.8	394
NPM1	NEK2	0.8	394
NPM1	NEPRO	0.8	394
NPM1	NOB1	0.8	394
NPM1	NUDCD2	0.8	394
NPM1	NUDT21	0.8	394
NPM1	OPA1	0.8	394
NPM1	PABPC4	0.8	394
NPM1	PHF6	0.8	394
NPM1	PNO1	0.8	394
NPM1	POP7	0.8	394
NPM1	PPA1	0.8	394
NPM1	PPIA	0.8	394
NPM1	PPID	0.8	394
NPM1	PPM1G	0.8	394
NPM1	PPP1CC	0.8	394
NPM1	PPP2CA	0.8	394
NPM1	PRC1	0.8	394
NPM1	PRDX4	0.8	394
NPM1	PRDX6	0.8	394
NPM1	PSIP1	0.8	394
NPM1	PSMA3	0.8	394
NPM1	PSMD1	0.8	394
NPM1	PSMD12	0.8	394
NPM1	PSME3	0.8	394
NPM1	PSMG1	0.8	394
NPM1	PTBP1	0.8	394
NPM1	PUM3	0.8	394
NPM1	RACK1	0.8	394
NPM1	RAD18	0.8	394
NPM1	RBM45	0.8	394
NPM1	RBX1	0.8	394
NPM1	RPA1	0.8	394
NPM1	RPA2	0.8	394
NPM1	RPA3	0.8	394
NPM1	RPL37	0.8	394
NPM1	RPL38	0.8	394
NPM1	RPS19	0.8	394
NPM1	RPS20	0.8	394
NPM1	RPS21	0.8	394
NPM1	RPS3	0.8	394
NPM1	RPS4X	0.8	394
NPM1	RPS5	0.8	394
NPM1	RTCB	0.8	394
NPM1	SAMM50	0.8	394
NPM1	SDAD1	0.8	394
NPM1	SERBP1	0.8	394
NPM1	SLC25A3	0.8	394
NPM1	SNRPD1	0.8	394
NPM1	SNRPD2	0.8	394
NPM1	SNRPF	0.8	394
NPM1	SRP72	0.8	394
NPM1	SRSF1	0.8	394
NPM1	TCERG1	0.8	394
NPM1	TCP1	0.8	394
NPM1	TRMT112	0.8	394
NPM1	TSR1	0.8	394
NPM1	TTC27	0.8	394
NPM1	TUBA1C	0.8	394
NPM1	TXN	0.8	394
NPM1	TXNDC12	0.8	394
NPM1	UQCRH	0.8	394
NPM1	UTP4	0.8	394
NPM1	VDAC1	0.8	394
NPM1	VRK1	0.8	394
NPM1	WDR5	0.8	394
NPM1	XPO1	0.8	394
NPM1	YWHAQ	0.8	394
NPM1	ZCCHC7	0.8	394
NPM1	ZNF330	0.8	394
NPM1	ZNF622	0.8	394
NPM1	COPS2	0.797979797979798	476.5
NPM1	G3BP1	0.797979797979798	476.5
NPM1	IMPDH2	0.797979797979798	476.5
NPM1	KNL1	0.797979797979798	476.5
NPM1	PSMD4	0.797979797979798	476.5
NPM1	RANBP2	0.797979797979798	476.5
NPM1	AAAS	0.79	510
NPM1	BMI1	0.79	510
NPM1	BTG2	0.79	510
NPM1	CENPJ	0.79	510
NPM1	CENPO	0.79	510
NPM1	CENPP	0.79	510
NPM1	CENPT	0.79	510
NPM1	CNOT1	0.79	510
NPM1	CNOT11	0.79	510
NPM1	CNOT2	0.79	510
NPM1	CNOT3	0.79	510
NPM1	CNOT4	0.79	510
NPM1	CNOT6L	0.79	510
NPM1	CNOT8	0.79	510
NPM1	COPB1	0.79	510
NPM1	CREBBP	0.79	510
NPM1	CTBP1	0.79	510
NPM1	DAXX	0.79	510
NPM1	DDX5	0.79	510
NPM1	HIPK2	0.79	510
NPM1	HSPD1	0.79	510
NPM1	ING2	0.79	510
NPM1	KIF11	0.79	510
NPM1	MIS18BP1	0.79	510
NPM1	MYBL2	0.79	510
NPM1	NCOA1	0.79	510
NPM1	NCOA2	0.79	510
NPM1	NRIP1	0.79	510
NPM1	NUP188	0.79	510
NPM1	NUP210	0.79	510
NPM1	NUP214	0.79	510
NPM1	NUP58	0.79	510
NPM1	PCGF2	0.79	510
NPM1	PHC1	0.79	510
NPM1	PHC2	0.79	510
NPM1	PHC3	0.79	510
NPM1	PIAS1	0.79	510
NPM1	PIAS2	0.79	510
NPM1	PIAS3	0.79	510
NPM1	PIAS4	0.79	510
NPM1	PLAGL1	0.79	510
NPM1	PLK2	0.79	510
NPM1	PLK3	0.79	510
NPM1	POM121	0.79	510
NPM1	POM121C	0.79	510
NPM1	PPARGC1A	0.79	510
NPM1	RAN	0.79	510
NPM1	RBBP7	0.79	510
NPM1	RGCC	0.79	510
NPM1	RING1	0.79	510
NPM1	RNF2	0.79	510
NPM1	RSF1	0.79	510
NPM1	SAFB	0.79	510
NPM1	SCMH1	0.79	510
NPM1	SEC13	0.79	510
NPM1	SIN3A	0.79	510
NPM1	SUMO3	0.79	510
NPM1	TNKS1BP1	0.79	510
NPM1	TOPORS	0.79	510
NPM1	UHRF2	0.79	510
NPM1	ZNF350	0.79	510
NPM1	CCNF	0.787878787878788	543
NPM1	GRB7	0.787878787878788	543
NPM1	MBD1	0.787878787878788	543
NPM1	OSBP	0.787878787878788	543
NPM1	RPS6KA3	0.787878787878788	543
NPM1	AAR2	0.78	753.5
NPM1	ABCC1	0.78	753.5
NPM1	ABCF2	0.78	753.5
NPM1	ACTC1	0.78	753.5
NPM1	ACTG1	0.78	753.5
NPM1	ACY1	0.78	753.5
NPM1	AFF1	0.78	753.5
NPM1	AGR2	0.78	753.5
NPM1	AGRN	0.78	753.5
NPM1	AHCTF1	0.78	753.5
NPM1	AIM2	0.78	753.5
NPM1	AIP	0.78	753.5
NPM1	AKAP11	0.78	753.5
NPM1	AKT1	0.78	753.5
NPM1	ALKBH4	0.78	753.5
NPM1	ANKS3	0.78	753.5
NPM1	ANXA2	0.78	753.5
NPM1	APP	0.78	753.5
NPM1	ARAF	0.78	753.5
NPM1	ARHGAP5	0.78	753.5
NPM1	ARIH2	0.78	753.5
NPM1	ARMCX3	0.78	753.5
NPM1	ARRB1	0.78	753.5
NPM1	ARRB2	0.78	753.5
NPM1	ASXL1	0.78	753.5
NPM1	ATAT1	0.78	753.5
NPM1	ATM	0.78	753.5
NPM1	ATP5F1A	0.78	753.5
NPM1	ATXN3	0.78	753.5
NPM1	BANP	0.78	753.5
NPM1	BCORL1	0.78	753.5
NPM1	BDP1	0.78	753.5
NPM1	BICD1	0.78	753.5
NPM1	BID	0.78	753.5
NPM1	BIRC3	0.78	753.5
NPM1	BMP4	0.78	753.5
NPM1	BOLA2	0.78	753.5
NPM1	BRD1	0.78	753.5
NPM1	BRD3	0.78	753.5
NPM1	BRD7	0.78	753.5
NPM1	BSX	0.78	753.5
NPM1	C1QBP	0.78	753.5
NPM1	C4orf47	0.78	753.5
NPM1	CALU	0.78	753.5
NPM1	CAMK2A	0.78	753.5
NPM1	CAMSAP3	0.78	753.5
NPM1	CAPRIN2	0.78	753.5
NPM1	CASKIN1	0.78	753.5
NPM1	CAVIN1	0.78	753.5
NPM1	CAVIN2	0.78	753.5
NPM1	CCDC190	0.78	753.5
NPM1	CCDC8	0.78	753.5
NPM1	CCL13	0.78	753.5
NPM1	CCNT1	0.78	753.5
NPM1	CD24	0.78	753.5
NPM1	CD4	0.78	753.5
NPM1	CD81	0.78	753.5
NPM1	CDC14A	0.78	753.5
NPM1	CDC37	0.78	753.5
NPM1	CDK2	0.78	753.5
NPM1	CDK5RAP3	0.78	753.5
NPM1	CDK9	0.78	753.5
NPM1	CDKN1A	0.78	753.5
NPM1	CDT1	0.78	753.5
NPM1	CEP152	0.78	753.5
NPM1	CEP63	0.78	753.5
NPM1	CFAP54	0.78	753.5
NPM1	CFL1	0.78	753.5
NPM1	CGGBP1	0.78	753.5
NPM1	CHCHD6	0.78	753.5
NPM1	CHD3	0.78	753.5
NPM1	CHD4	0.78	753.5
NPM1	CHMP4B	0.78	753.5
NPM1	CIC	0.78	753.5
NPM1	CIT	0.78	753.5
NPM1	CLK1	0.78	753.5
NPM1	CMTR1	0.78	753.5
NPM1	COL8A1	0.78	753.5
NPM1	COPE	0.78	753.5
NPM1	COPG1	0.78	753.5
NPM1	COX8A	0.78	753.5
NPM1	CRY1	0.78	753.5
NPM1	CSK	0.78	753.5
NPM1	CSNK2B	0.78	753.5
NPM1	CTNNB1	0.78	753.5
NPM1	CTNNBL1	0.78	753.5
NPM1	CTTN	0.78	753.5
NPM1	CUL1	0.78	753.5
NPM1	CUL2	0.78	753.5
NPM1	CUL3	0.78	753.5
NPM1	CUL4A	0.78	753.5
NPM1	CUL4B	0.78	753.5
NPM1	CUL5	0.78	753.5
NPM1	CUL7	0.78	753.5
NPM1	CYLD	0.78	753.5
NPM1	DDRGK1	0.78	753.5
NPM1	DDX23	0.78	753.5
NPM1	DDX3X	0.78	753.5
NPM1	DECR1	0.78	753.5
NPM1	DHX57	0.78	753.5
NPM1	DICER1	0.78	753.5
NPM1	DIDO1	0.78	753.5
NPM1	DISC1	0.78	753.5
NPM1	DNAJB4	0.78	753.5
NPM1	DNAJC10	0.78	753.5
NPM1	DNAJC13	0.78	753.5
NPM1	DOCK4	0.78	753.5
NPM1	DOT1L	0.78	753.5
NPM1	DSTN	0.78	753.5
NPM1	DUX4	0.78	753.5
NPM1	DYNC1I2	0.78	753.5
NPM1	DYRK1A	0.78	753.5
NPM1	DYRK2	0.78	753.5
NPM1	EEF1B2	0.78	753.5
NPM1	EEF1D	0.78	753.5
NPM1	EEF1G	0.78	753.5
NPM1	EGFR	0.78	753.5
NPM1	EIF3C	0.78	753.5
NPM1	EIF4G2	0.78	753.5
NPM1	ELF4	0.78	753.5
NPM1	ELMO2	0.78	753.5
NPM1	EPAS1	0.78	753.5
NPM1	EPRS1	0.78	753.5
NPM1	ERG	0.78	753.5
NPM1	ESR2	0.78	753.5
NPM1	EWSR1	0.78	753.5
NPM1	FAM9A	0.78	753.5
NPM1	FANCA	0.78	753.5
NPM1	FANCC	0.78	753.5
NPM1	FASN	0.78	753.5
NPM1	FBP1	0.78	753.5
NPM1	FBXO25	0.78	753.5
NPM1	FBXO6	0.78	753.5
NPM1	FBXW7	0.78	753.5
NPM1	FILIP1	0.78	753.5
NPM1	FLNA	0.78	753.5
NPM1	FLNB	0.78	753.5
NPM1	FLNC	0.78	753.5
NPM1	FMNL1	0.78	753.5
NPM1	FN1	0.78	753.5
NPM1	FST	0.78	753.5
NPM1	FUS	0.78	753.5
NPM1	FYN	0.78	753.5
NPM1	GADD45A	0.78	753.5
NPM1	GAN	0.78	753.5
NPM1	GID8	0.78	753.5
NPM1	GLI1	0.78	753.5
NPM1	GLUD2	0.78	753.5
NPM1	GNAI2	0.78	753.5
NPM1	GOLGA2	0.78	753.5
NPM1	GOLGA3	0.78	753.5
NPM1	GPC1	0.78	753.5
NPM1	GPC3	0.78	753.5
NPM1	GRB2	0.78	753.5
NPM1	GRN	0.78	753.5
NPM1	GZF1	0.78	753.5
NPM1	GZMM	0.78	753.5
NPM1	H1-1	0.78	753.5
NPM1	H1-5	0.78	753.5
NPM1	H2AC1	0.78	753.5
NPM1	H2AC20	0.78	753.5
NPM1	H2AZ2	0.78	753.5
NPM1	H2BC4	0.78	753.5
NPM1	H2BC8	0.78	753.5
NPM1	H3-4	0.78	753.5
NPM1	H3C1	0.78	753.5
NPM1	H3C6	0.78	753.5
NPM1	H3C7	0.78	753.5
NPM1	HDAC5	0.78	753.5
NPM1	HDAC6	0.78	753.5
NPM1	HEMGN	0.78	753.5
NPM1	HEXIM1	0.78	753.5
NPM1	HIVEP1	0.78	753.5
NPM1	HIVEP2	0.78	753.5
NPM1	HLCS	0.78	753.5
NPM1	HMGA1	0.78	753.5
NPM1	HMGN4	0.78	753.5
NPM1	HOXA7	0.78	753.5
NPM1	HP1BP3	0.78	753.5
NPM1	HSP90AA1	0.78	753.5
NPM1	HSPA1B	0.78	753.5
NPM1	HSPB1	0.78	753.5
NPM1	ICAM1	0.78	753.5
NPM1	IGF2BP3	0.78	753.5
NPM1	IGSF8	0.78	753.5
NPM1	IL7R	0.78	753.5
NPM1	IMPG1	0.78	753.5
NPM1	INO80B	0.78	753.5
NPM1	IPO9	0.78	753.5
NPM1	IRF1	0.78	753.5
NPM1	ITFG1	0.78	753.5
NPM1	ITGA4	0.78	753.5
NPM1	ITGB1	0.78	753.5
NPM1	JADE3	0.78	753.5
NPM1	JPH2	0.78	753.5
NPM1	JUNB	0.78	753.5
NPM1	KCTD17	0.78	753.5
NPM1	KCTD2	0.78	753.5
NPM1	KDR	0.78	753.5
NPM1	KEAP1	0.78	753.5
NPM1	KIF22	0.78	753.5
NPM1	KMT2A	0.78	753.5
NPM1	KTN1	0.78	753.5
NPM1	LAMB2	0.78	753.5
NPM1	LARP1	0.78	753.5
NPM1	LARP4B	0.78	753.5
NPM1	LCK	0.78	753.5
NPM1	LECT2	0.78	753.5
NPM1	LEMD1	0.78	753.5
NPM1	LGALS1	0.78	753.5
NPM1	LGR4	0.78	753.5
NPM1	LIMCH1	0.78	753.5
NPM1	LLGL1	0.78	753.5
NPM1	LMOD1	0.78	753.5
NPM1	LRRC31	0.78	753.5
NPM1	MACROH2A1	0.78	753.5
NPM1	MAGED2	0.78	753.5
NPM1	MALT1	0.78	753.5
NPM1	MAP1B	0.78	753.5
NPM1	MAP2K3	0.78	753.5
NPM1	MATN2	0.78	753.5
NPM1	MC4R	0.78	753.5
NPM1	MCAM	0.78	753.5
NPM1	MDM2	0.78	753.5
NPM1	MEPCE	0.78	753.5
NPM1	METTL14	0.78	753.5
NPM1	MICAL1	0.78	753.5
NPM1	MID1	0.78	753.5
NPM1	MINDY4	0.78	753.5
NPM1	MOV10	0.78	753.5
NPM1	MPG	0.78	753.5
NPM1	MRPL10	0.78	753.5
NPM1	MRPL28	0.78	753.5
NPM1	MRPL43	0.78	753.5
NPM1	MRPL49	0.78	753.5
NPM1	MRPL53	0.78	753.5
NPM1	MRPL54	0.78	753.5
NPM1	MRPS26	0.78	753.5
NPM1	MTF1	0.78	753.5
NPM1	MTG2	0.78	753.5
NPM1	MUS81	0.78	753.5
NPM1	MYCBP	0.78	753.5
NPM1	MYT1	0.78	753.5
NPM1	NAA40	0.78	753.5
NPM1	NAP1L4	0.78	753.5
NPM1	NDST4	0.78	753.5
NPM1	NFX1	0.78	753.5
NPM1	NGRN	0.78	753.5
NPM1	NIBAN1	0.78	753.5
NPM1	NIPSNAP1	0.78	753.5
NPM1	NLRP7	0.78	753.5
NPM1	NOL6	0.78	753.5
NPM1	NOP53	0.78	753.5
NPM1	NOS2	0.78	753.5
NPM1	NR2C2	0.78	753.5
NPM1	NSD2	0.78	753.5
NPM1	NSUN2	0.78	753.5
NPM1	NTRK1	0.78	753.5
NPM1	NUDCD1	0.78	753.5
NPM1	NUMA1	0.78	753.5
NPM1	NUPR1	0.78	753.5
NPM1	NXF1	0.78	753.5
NPM1	OBSL1	0.78	753.5
NPM1	OGT	0.78	753.5
NPM1	OSBPL1A	0.78	753.5
NPM1	OTUB1	0.78	753.5
NPM1	PADI4	0.78	753.5
NPM1	PAGE4	0.78	753.5
NPM1	PAN2	0.78	753.5
NPM1	PARD6B	0.78	753.5
NPM1	PC	0.78	753.5
NPM1	PCBP1	0.78	753.5
NPM1	PDE4DIP	0.78	753.5
NPM1	PEG10	0.78	753.5
NPM1	PHB1	0.78	753.5
NPM1	PIH1D1	0.78	753.5
NPM1	PIK3R1	0.78	753.5
NPM1	PIKFYVE	0.78	753.5
NPM1	PINK1	0.78	753.5
NPM1	PKM	0.78	753.5
NPM1	PLCG1	0.78	753.5
NPM1	PLCZ1	0.78	753.5
NPM1	PLD3	0.78	753.5
NPM1	PLEKHA4	0.78	753.5
NPM1	PML	0.78	753.5
NPM1	POLR1G	0.78	753.5
NPM1	POLR2E	0.78	753.5
NPM1	PPIL4	0.78	753.5
NPM1	PPP2R1A	0.78	753.5
NPM1	PRKAR1A	0.78	753.5
NPM1	PRKCA	0.78	753.5
NPM1	PRKCI	0.78	753.5
NPM1	PRKCZ	0.78	753.5
NPM1	PRKN	0.78	753.5
NPM1	PROS1	0.78	753.5
NPM1	PRPF6	0.78	753.5
NPM1	PRPF8	0.78	753.5
NPM1	PSMC4	0.78	753.5
NPM1	PTPN12	0.78	753.5
NPM1	PTPN14	0.78	753.5
NPM1	PYGB	0.78	753.5
NPM1	R3HDM4	0.78	753.5
NPM1	RAB21	0.78	753.5
NPM1	RANBP6	0.78	753.5
NPM1	RARA	0.78	753.5
NPM1	RB1	0.78	753.5
NPM1	RBM11	0.78	753.5
NPM1	RBM39	0.78	753.5
NPM1	RBM44	0.78	753.5
NPM1	RC3H1	0.78	753.5
NPM1	RC3H2	0.78	753.5
NPM1	RCHY1	0.78	753.5
NPM1	RCOR1	0.78	753.5
NPM1	RECQL4	0.78	753.5
NPM1	RELA	0.78	753.5
NPM1	REST	0.78	753.5
NPM1	RIN3	0.78	753.5
NPM1	RNF31	0.78	753.5
NPM1	RNF4	0.78	753.5
NPM1	RP1	0.78	753.5
NPM1	RPL10L	0.78	753.5
NPM1	RPL34	0.78	753.5
NPM1	RPP25L	0.78	753.5
NPM1	RPS10	0.78	753.5
NPM1	RPS25	0.78	753.5
NPM1	RPS27	0.78	753.5
NPM1	RPS27L	0.78	753.5
NPM1	RPS28	0.78	753.5
NPM1	RPS6KB2	0.78	753.5
NPM1	RPSA	0.78	753.5
NPM1	RYK	0.78	753.5
NPM1	S100A11	0.78	753.5
NPM1	SAMD12	0.78	753.5
NPM1	SARDH	0.78	753.5
NPM1	SCAF1	0.78	753.5
NPM1	SETD2	0.78	753.5
NPM1	SIAH1	0.78	753.5
NPM1	SIRT1	0.78	753.5
NPM1	SIRT6	0.78	753.5
NPM1	SIRT7	0.78	753.5
NPM1	SKIC2	0.78	753.5
NPM1	SKIC3	0.78	753.5
NPM1	SLAIN2	0.78	753.5
NPM1	SLC27A6	0.78	753.5
NPM1	SLFN11	0.78	753.5
NPM1	SMN1	0.78	753.5
NPM1	SNAI1	0.78	753.5
NPM1	SND1	0.78	753.5
NPM1	SNIP1	0.78	753.5
NPM1	SNRNP70	0.78	753.5
NPM1	SOX2	0.78	753.5
NPM1	SP1	0.78	753.5
NPM1	SP110	0.78	753.5
NPM1	SPDL1	0.78	753.5
NPM1	SPIN1	0.78	753.5
NPM1	SPRTN	0.78	753.5
NPM1	SQSTM1	0.78	753.5
NPM1	SRRT	0.78	753.5
NPM1	STK38	0.78	753.5
NPM1	STX7	0.78	753.5
NPM1	SUPT20H	0.78	753.5
NPM1	SURF4	0.78	753.5
NPM1	SWAP70	0.78	753.5
NPM1	SYNE2	0.78	753.5
NPM1	SYT7	0.78	753.5
NPM1	TAB1	0.78	753.5
NPM1	TAB2	0.78	753.5
NPM1	TAF3	0.78	753.5
NPM1	TARDBP	0.78	753.5
NPM1	TENT4B	0.78	753.5
NPM1	TEX15	0.78	753.5
NPM1	THOC2	0.78	753.5
NPM1	TMUB1	0.78	753.5
NPM1	TNF	0.78	753.5
NPM1	TRAF6	0.78	753.5
NPM1	TRDN	0.78	753.5
NPM1	TRIM21	0.78	753.5
NPM1	TRIM24	0.78	753.5
NPM1	TRIM37	0.78	753.5
NPM1	TRIP4	0.78	753.5
NPM1	TRMT10B	0.78	753.5
NPM1	TRMT61A	0.78	753.5
NPM1	TRRAP	0.78	753.5
NPM1	TTN	0.78	753.5
NPM1	TUBB3	0.78	753.5
NPM1	UBB	0.78	753.5
NPM1	UBC	0.78	753.5
NPM1	UBE2M	0.78	753.5
NPM1	UBL4A	0.78	753.5
NPM1	UBQLN2	0.78	753.5
NPM1	UFL1	0.78	753.5
NPM1	ULK1	0.78	753.5
NPM1	UNC5C	0.78	753.5
NPM1	USF2	0.78	753.5
NPM1	USP15	0.78	753.5
NPM1	UTRN	0.78	753.5
NPM1	VASP	0.78	753.5
NPM1	VCAM1	0.78	753.5
NPM1	VCP	0.78	753.5
NPM1	VIRMA	0.78	753.5
NPM1	VRK3	0.78	753.5
NPM1	WDR18	0.78	753.5
NPM1	WDR26	0.78	753.5
NPM1	WWP2	0.78	753.5
NPM1	XPC	0.78	753.5
NPM1	YAP1	0.78	753.5
NPM1	YWHAE	0.78	753.5
NPM1	YWHAZ	0.78	753.5
NPM1	ZBTB9	0.78	753.5
NPM1	ZC3H18	0.78	753.5
NPM1	ZFP36L2	0.78	753.5
NPM1	ZMYND8	0.78	753.5
NPM1	ZNF181	0.78	753.5
NPM1	ZNF496	0.78	753.5
NPM1	ZNF746	0.78	753.5
NPM1	ZYX	0.78	753.5
NPM1	CHMP4C	0.777777777777778	968.5
NPM1	CPSF1	0.777777777777778	968.5
NPM1	CPSF4	0.777777777777778	968.5
NPM1	DCUN1D1	0.777777777777778	968.5
NPM1	DZIP1	0.777777777777778	968.5
NPM1	EIF5A	0.777777777777778	968.5
NPM1	ESR1	0.777777777777778	968.5
NPM1	H2AC8	0.777777777777778	968.5
NPM1	H2BC21	0.777777777777778	968.5
NPM1	LAMP2	0.777777777777778	968.5
NPM1	NMRAL1	0.777777777777778	968.5
NPM1	PNRC1	0.777777777777778	968.5
NPM1	S100A10	0.777777777777778	968.5
NPM1	YY1	0.777777777777778	968.5
NPM1	ACTA2	0.75	976
NPM1	DHX9	0.72	984.5
NPM1	ILF2	0.72	984.5
NPM1	NOLC1	0.72	984.5
NPM1	NONO	0.72	984.5
NPM1	NOP58	0.72	984.5
NPM1	RAD50	0.72	984.5
NPM1	RPL12	0.72	984.5
NPM1	RPL28	0.72	984.5
NPM1	RPL30	0.72	984.5
NPM1	RPL35A	0.72	984.5
NPM1	SNU13	0.72	984.5
NPM1	SRPK1	0.72	984.5
NPM1	SSB	0.72	984.5
NPM1	SSRP1	0.72	984.5
NPM1	TOP2A	0.72	984.5
NPM1	U2AF1	0.72	984.5
NPM1	MDN1	0.71	993
NPM1	SRFBP1	0.6	994
NPM1	C1orf159	0.57	996
NPM1	IQSEC1	0.57	996
NPM1	SH3TC1	0.57	996
NPM1	DDX60	0.565656565656566	999.5
NPM1	GPR108	0.565656565656566	999.5
NPM1	ITSN1	0.565656565656566	999.5
NPM1	TUBB1	0.565656565656566	999.5
NPM1	ABCA4	0.56	1276
NPM1	ABCB6	0.56	1276
NPM1	ABCC11	0.56	1276
NPM1	ABHD11	0.56	1276
NPM1	ACBD3	0.56	1276
NPM1	ACBD5	0.56	1276
NPM1	ACLY	0.56	1276
NPM1	ACTB	0.56	1276
NPM1	ACTG2	0.56	1276
NPM1	ADAM30	0.56	1276
NPM1	ADAMTS14	0.56	1276
NPM1	ADAMTS3	0.56	1276
NPM1	ADAMTS4	0.56	1276
NPM1	ADAMTS7	0.56	1276
NPM1	ADAMTS9	0.56	1276
NPM1	ADAMTSL3	0.56	1276
NPM1	ADD2	0.56	1276
NPM1	ADI1	0.56	1276
NPM1	AFM	0.56	1276
NPM1	AGPAT4	0.56	1276
NPM1	AKAP6	0.56	1276
NPM1	AKAP9	0.56	1276
NPM1	ALDH3A2	0.56	1276
NPM1	ALDH9A1	0.56	1276
NPM1	AMY2B	0.56	1276
NPM1	ANKRD12	0.56	1276
NPM1	ANKRD23	0.56	1276
NPM1	ANKRD28	0.56	1276
NPM1	ANKRD50	0.56	1276
NPM1	ANO8	0.56	1276
NPM1	ANO9	0.56	1276
NPM1	AP3M2	0.56	1276
NPM1	APPL1	0.56	1276
NPM1	ARHGAP17	0.56	1276
NPM1	ARHGDIA	0.56	1276
NPM1	ARHGEF10L	0.56	1276
NPM1	ARHGEF40	0.56	1276
NPM1	ARID1A	0.56	1276
NPM1	ARMCX6	0.56	1276
NPM1	ATAD2B	0.56	1276
NPM1	ATAD3C	0.56	1276
NPM1	ATG12	0.56	1276
NPM1	ATP1A1	0.56	1276
NPM1	ATP8B1	0.56	1276
NPM1	AXDND1	0.56	1276
NPM1	BACH2	0.56	1276
NPM1	BCAN	0.56	1276
NPM1	BCAP29	0.56	1276
NPM1	BCL6B	0.56	1276
NPM1	BCL9	0.56	1276
NPM1	BCOR	0.56	1276
NPM1	BDH1	0.56	1276
NPM1	BRPF1	0.56	1276
NPM1	BSPRY	0.56	1276
NPM1	BTBD18	0.56	1276
NPM1	C22orf31	0.56	1276
NPM1	C3	0.56	1276
NPM1	C6orf132	0.56	1276
NPM1	C6orf89	0.56	1276
NPM1	C9orf43	0.56	1276
NPM1	CA1	0.56	1276
NPM1	CACNA1C	0.56	1276
NPM1	CACNA1E	0.56	1276
NPM1	CACNA1G	0.56	1276
NPM1	CACNA1I	0.56	1276
NPM1	CACTIN	0.56	1276
NPM1	CALM1	0.56	1276
NPM1	CALR	0.56	1276
NPM1	CAMK2B	0.56	1276
NPM1	CAMTA2	0.56	1276
NPM1	CAPN7	0.56	1276
NPM1	CASP8	0.56	1276
NPM1	CCAR2	0.56	1276
NPM1	CCDC168	0.56	1276
NPM1	CCDC83	0.56	1276
NPM1	CCPG1	0.56	1276
NPM1	CD3E	0.56	1276
NPM1	CD69	0.56	1276
NPM1	CD79B	0.56	1276
NPM1	CD8A	0.56	1276
NPM1	CD96	0.56	1276
NPM1	CDH18	0.56	1276
NPM1	CDH2	0.56	1276
NPM1	CDH23	0.56	1276
NPM1	CDK19	0.56	1276
NPM1	CDKL3	0.56	1276
NPM1	CDKL5	0.56	1276
NPM1	CELA2B	0.56	1276
NPM1	CEP120	0.56	1276
NPM1	CEP135	0.56	1276
NPM1	CEP192	0.56	1276
NPM1	CEP95	0.56	1276
NPM1	CGN	0.56	1276
NPM1	CHD6	0.56	1276
NPM1	CHD8	0.56	1276
NPM1	CHFR	0.56	1276
NPM1	CHPT1	0.56	1276
NPM1	CHRM3	0.56	1276
NPM1	CHSY3	0.56	1276
NPM1	CLK4	0.56	1276
NPM1	CLTCL1	0.56	1276
NPM1	CNR1	0.56	1276
NPM1	CNTNAP1	0.56	1276
NPM1	CNTRL	0.56	1276
NPM1	COL1A2	0.56	1276
NPM1	COL21A1	0.56	1276
NPM1	COL25A1	0.56	1276
NPM1	COL2A1	0.56	1276
NPM1	COL4A1	0.56	1276
NPM1	COL4A5	0.56	1276
NPM1	COL4A6	0.56	1276
NPM1	COX17	0.56	1276
NPM1	CPAMD8	0.56	1276
NPM1	CPED1	0.56	1276
NPM1	CPNE5	0.56	1276
NPM1	CR1	0.56	1276
NPM1	CRTC1	0.56	1276
NPM1	CSMD2	0.56	1276
NPM1	CTSL	0.56	1276
NPM1	CTTNBP2	0.56	1276
NPM1	CYLC1	0.56	1276
NPM1	CYP20A1	0.56	1276
NPM1	CYP26A1	0.56	1276
NPM1	CYP4F11	0.56	1276
NPM1	CYP51A1	0.56	1276
NPM1	DAGLB	0.56	1276
NPM1	DBN1	0.56	1276
NPM1	DEPDC7	0.56	1276
NPM1	DHFR	0.56	1276
NPM1	DHX30	0.56	1276
NPM1	DIP2A	0.56	1276
NPM1	DIP2B	0.56	1276
NPM1	DLGAP1	0.56	1276
NPM1	DMKN	0.56	1276
NPM1	DMPK	0.56	1276
NPM1	DMXL1	0.56	1276
NPM1	DNAH1	0.56	1276
NPM1	DNAH7	0.56	1276
NPM1	DNHD1	0.56	1276
NPM1	DOCK7	0.56	1276
NPM1	DOK3	0.56	1276
NPM1	DPYSL2	0.56	1276
NPM1	DYM	0.56	1276
NPM1	E4F1	0.56	1276
NPM1	ECH1	0.56	1276
NPM1	EDC4	0.56	1276
NPM1	EDNRB	0.56	1276
NPM1	EFCAB13	0.56	1276
NPM1	EML6	0.56	1276
NPM1	EPHA5	0.56	1276
NPM1	ETV7	0.56	1276
NPM1	F5	0.56	1276
NPM1	FAHD2B	0.56	1276
NPM1	FAM186A	0.56	1276
NPM1	FAM47E	0.56	1276
NPM1	FAM83E	0.56	1276
NPM1	FANCM	0.56	1276
NPM1	FAT4	0.56	1276
NPM1	FBXO27	0.56	1276
NPM1	FBXO34	0.56	1276
NPM1	FBXO38	0.56	1276
NPM1	FBXO48	0.56	1276
NPM1	FCRL1	0.56	1276
NPM1	FECH	0.56	1276
NPM1	FGFRL1	0.56	1276
NPM1	FLG	0.56	1276
NPM1	FLYWCH1	0.56	1276
NPM1	FRK	0.56	1276
NPM1	FRMD7	0.56	1276
NPM1	FRY	0.56	1276
NPM1	FSD1L	0.56	1276
NPM1	GALNS	0.56	1276
NPM1	GALNT7	0.56	1276
NPM1	GATA5	0.56	1276
NPM1	GBA2	0.56	1276
NPM1	GBP1	0.56	1276
NPM1	GBP6	0.56	1276
NPM1	GDPD3	0.56	1276
NPM1	GEM	0.56	1276
NPM1	GEMIN8	0.56	1276
NPM1	GGNBP2	0.56	1276
NPM1	GGT1	0.56	1276
NPM1	GLB1L2	0.56	1276
NPM1	GNB2	0.56	1276
NPM1	GPC5	0.56	1276
NPM1	GPLD1	0.56	1276
NPM1	GPR155	0.56	1276
NPM1	GPR161	0.56	1276
NPM1	GRHPR	0.56	1276
NPM1	GRIK2	0.56	1276
NPM1	GRM4	0.56	1276
NPM1	GRXCR2	0.56	1276
NPM1	GTF2H4	0.56	1276
NPM1	GTF3C1	0.56	1276
NPM1	GZMH	0.56	1276
NPM1	H2AC18	0.56	1276
NPM1	H2AC19	0.56	1276
NPM1	H2AZ1	0.56	1276
NPM1	H2BC14	0.56	1276
NPM1	H4C12	0.56	1276
NPM1	H4C13	0.56	1276
NPM1	H4C14	0.56	1276
NPM1	H4C15	0.56	1276
NPM1	H4C2	0.56	1276
NPM1	H4C3	0.56	1276
NPM1	H4C4	0.56	1276
NPM1	H4C5	0.56	1276
NPM1	H4C6	0.56	1276
NPM1	H4C8	0.56	1276
NPM1	H4C9	0.56	1276
NPM1	HAPLN2	0.56	1276
NPM1	HAPLN4	0.56	1276
NPM1	HCFC2	0.56	1276
NPM1	HCN1	0.56	1276
NPM1	HDAC11	0.56	1276
NPM1	HDX	0.56	1276
NPM1	HECTD1	0.56	1276
NPM1	HECW2	0.56	1276
NPM1	HHIPL2	0.56	1276
NPM1	HOXB2	0.56	1276
NPM1	HOXC5	0.56	1276
NPM1	HPS3	0.56	1276
NPM1	HPS5	0.56	1276
NPM1	HSPB2	0.56	1276
NPM1	HTR3A	0.56	1276
NPM1	HTT	0.56	1276
NPM1	HUNK	0.56	1276
NPM1	IFNGR1	0.56	1276
NPM1	IFT43	0.56	1276
NPM1	IFT80	0.56	1276
NPM1	IGF2BP1	0.56	1276
NPM1	IGFN1	0.56	1276
NPM1	IL10RB	0.56	1276
NPM1	IL13RA2	0.56	1276
NPM1	IL1A	0.56	1276
NPM1	INSRR	0.56	1276
NPM1	IPCEF1	0.56	1276
NPM1	ITGA3	0.56	1276
NPM1	ITPR3	0.56	1276
NPM1	JAG2	0.56	1276
NPM1	KANK2	0.56	1276
NPM1	KANSL3	0.56	1276
NPM1	KCNAB1	0.56	1276
NPM1	KCNB2	0.56	1276
NPM1	KCNJ9	0.56	1276
NPM1	KCTD3	0.56	1276
NPM1	KDM5B	0.56	1276
NPM1	KIAA1210	0.56	1276
NPM1	KLF1	0.56	1276
NPM1	KLHL17	0.56	1276
NPM1	KPNA3	0.56	1276
NPM1	KYNU	0.56	1276
NPM1	L2HGDH	0.56	1276
NPM1	LAMA5	0.56	1276
NPM1	LEMD3	0.56	1276
NPM1	LEP	0.56	1276
NPM1	LIMD1	0.56	1276
NPM1	LIN52	0.56	1276
NPM1	LIN54	0.56	1276
NPM1	LIPF	0.56	1276
NPM1	LLGL2	0.56	1276
NPM1	LMLN	0.56	1276
NPM1	LOXL4	0.56	1276
NPM1	LRBA	0.56	1276
NPM1	LRP1B	0.56	1276
NPM1	LRP4	0.56	1276
NPM1	LRRC32	0.56	1276
NPM1	LSS	0.56	1276
NPM1	LUC7L2	0.56	1276
NPM1	LYNX1	0.56	1276
NPM1	LYST	0.56	1276
NPM1	MAML1	0.56	1276
NPM1	MAN1A1	0.56	1276
NPM1	MAN2B2	0.56	1276
NPM1	MANBA	0.56	1276
NPM1	MAP3K1	0.56	1276
NPM1	MAP3K12	0.56	1276
NPM1	MAP3K13	0.56	1276
NPM1	MAP3K2	0.56	1276
NPM1	MAP4K3	0.56	1276
NPM1	MAP7D3	0.56	1276
NPM1	MARCO	0.56	1276
NPM1	MAT1A	0.56	1276
NPM1	MBD3	0.56	1276
NPM1	MBD6	0.56	1276
NPM1	MCL1	0.56	1276
NPM1	MECOM	0.56	1276
NPM1	MED25	0.56	1276
NPM1	MEGF11	0.56	1276
NPM1	MERTK	0.56	1276
NPM1	MEX3A	0.56	1276
NPM1	MFF	0.56	1276
NPM1	MLXIP	0.56	1276
NPM1	MMP24	0.56	1276
NPM1	MMP25	0.56	1276
NPM1	MN1	0.56	1276
NPM1	MORC2	0.56	1276
NPM1	MROH6	0.56	1276
NPM1	MTMR12	0.56	1276
NPM1	MUC16	0.56	1276
NPM1	MUC4	0.56	1276
NPM1	MYBL1	0.56	1276
NPM1	MYH10	0.56	1276
NPM1	MYH2	0.56	1276
NPM1	MYH7	0.56	1276
NPM1	MYLK	0.56	1276
NPM1	MYSM1	0.56	1276
NPM1	NADSYN1	0.56	1276
NPM1	NALCN	0.56	1276
NPM1	NBEAL1	0.56	1276
NPM1	NCAM1	0.56	1276
NPM1	NCOA7	0.56	1276
NPM1	NEB	0.56	1276
NPM1	NEDD4	0.56	1276
NPM1	NEFM	0.56	1276
NPM1	NEUROG2	0.56	1276
NPM1	NFKBIL1	0.56	1276
NPM1	NHLH2	0.56	1276
NPM1	NHS	0.56	1276
NPM1	NPAT	0.56	1276
NPM1	NR3C1	0.56	1276
NPM1	NRAP	0.56	1276
NPM1	OAS1	0.56	1276
NPM1	OAZ1	0.56	1276
NPM1	OLFM4	0.56	1276
NPM1	OPN1LW	0.56	1276
NPM1	OPRL1	0.56	1276
NPM1	OR1N1	0.56	1276
NPM1	OR2A5	0.56	1276
NPM1	OR4B1	0.56	1276
NPM1	OR6C70	0.56	1276
NPM1	OR8H2	0.56	1276
NPM1	OSBPL11	0.56	1276
NPM1	OSBPL2	0.56	1276
NPM1	OTOG	0.56	1276
NPM1	OTP	0.56	1276
NPM1	PABPC1	0.56	1276
NPM1	PAH	0.56	1276
NPM1	PARD3B	0.56	1276
NPM1	PASK	0.56	1276
NPM1	PCCA	0.56	1276
NPM1	PCDHGA10	0.56	1276
NPM1	PCLO	0.56	1276
NPM1	PDE10A	0.56	1276
NPM1	PEX11G	0.56	1276
NPM1	PFKM	0.56	1276
NPM1	PGBD5	0.56	1276
NPM1	PHF13	0.56	1276
NPM1	PHKA1	0.56	1276
NPM1	PIEZO2	0.56	1276
NPM1	PIK3C2B	0.56	1276
NPM1	PIK3CB	0.56	1276
NPM1	PITX1	0.56	1276
NPM1	PKHD1L1	0.56	1276
NPM1	PKN1	0.56	1276
NPM1	PKNOX2	0.56	1276
NPM1	PLA1A	0.56	1276
NPM1	PLCB1	0.56	1276
NPM1	PLD5	0.56	1276
NPM1	PLEKHA5	0.56	1276
NPM1	PLEKHA6	0.56	1276
NPM1	PLEKHG1	0.56	1276
NPM1	PLIN3	0.56	1276
NPM1	PLK1	0.56	1276
NPM1	PNKP	0.56	1276
NPM1	PNMA2	0.56	1276
NPM1	PPARD	0.56	1276
NPM1	PPFIA1	0.56	1276
NPM1	PPP1R16A	0.56	1276
NPM1	PPP2CB	0.56	1276
NPM1	PPP4R4	0.56	1276
NPM1	PRDM16	0.56	1276
NPM1	PRRG1	0.56	1276
NPM1	PRTG	0.56	1276
NPM1	PSG1	0.56	1276
NPM1	PTCD3	0.56	1276
NPM1	PTGS1	0.56	1276
NPM1	PTPN13	0.56	1276
NPM1	PTPRC	0.56	1276
NPM1	PTPRK	0.56	1276
NPM1	PTPRZ1	0.56	1276
NPM1	PVRIG	0.56	1276
NPM1	RAB36	0.56	1276
NPM1	RAB40A	0.56	1276
NPM1	RAB8A	0.56	1276
NPM1	RABEP1	0.56	1276
NPM1	RABGAP1	0.56	1276
NPM1	RAI1	0.56	1276
NPM1	RALGAPA1	0.56	1276
NPM1	RALGAPB	0.56	1276
NPM1	RASGRF2	0.56	1276
NPM1	RBPJ	0.56	1276
NPM1	RCOR2	0.56	1276
NPM1	REXO1	0.56	1276
NPM1	RFTN2	0.56	1276
NPM1	RFX6	0.56	1276
NPM1	RNF10	0.56	1276
NPM1	RNF123	0.56	1276
NPM1	RNF216	0.56	1276
NPM1	RNF38	0.56	1276
NPM1	RNF43	0.56	1276
NPM1	ROCK2	0.56	1276
NPM1	RPL26	0.56	1276
NPM1	RPL36A	0.56	1276
NPM1	RPL39	0.56	1276
NPM1	RPS15A	0.56	1276
NPM1	RPS6KC1	0.56	1276
NPM1	SAMD8	0.56	1276
NPM1	SAMHD1	0.56	1276
NPM1	SCN10A	0.56	1276
NPM1	SCN11A	0.56	1276
NPM1	SCN5A	0.56	1276
NPM1	SCNN1B	0.56	1276
NPM1	SCUBE3	0.56	1276
NPM1	SCYL2	0.56	1276
NPM1	SEC14L2	0.56	1276
NPM1	SEC31B	0.56	1276
NPM1	SETD1B	0.56	1276
NPM1	SGMS1	0.56	1276
NPM1	SHOX	0.56	1276
NPM1	SHROOM4	0.56	1276
NPM1	SIAE	0.56	1276
NPM1	SLAMF8	0.56	1276
NPM1	SLC12A3	0.56	1276
NPM1	SLC19A2	0.56	1276
NPM1	SLC1A6	0.56	1276
NPM1	SLC22A1	0.56	1276
NPM1	SLC22A3	0.56	1276
NPM1	SLC26A3	0.56	1276
NPM1	SLC28A2	0.56	1276
NPM1	SLC33A1	0.56	1276
NPM1	SLC44A3	0.56	1276
NPM1	SLC4A7	0.56	1276
NPM1	SLFN12L	0.56	1276
NPM1	SLIT3	0.56	1276
NPM1	SMCHD1	0.56	1276
NPM1	SNX33	0.56	1276
NPM1	SOAT1	0.56	1276
NPM1	SORT1	0.56	1276
NPM1	SOX6	0.56	1276
NPM1	SPI1	0.56	1276
NPM1	SPIC	0.56	1276
NPM1	SPIDR	0.56	1276
NPM1	SPOPL	0.56	1276
NPM1	SPRED1	0.56	1276
NPM1	SPTBN5	0.56	1276
NPM1	SRCAP	0.56	1276
NPM1	SRP14	0.56	1276
NPM1	STAB1	0.56	1276
NPM1	STARD6	0.56	1276
NPM1	STARD9	0.56	1276
NPM1	STAT5A	0.56	1276
NPM1	STC2	0.56	1276
NPM1	STX2	0.56	1276
NPM1	SULT1A2	0.56	1276
NPM1	SV2C	0.56	1276
NPM1	SVIL	0.56	1276
NPM1	SWT1	0.56	1276
NPM1	SZT2	0.56	1276
NPM1	TAF1L	0.56	1276
NPM1	TAMM41	0.56	1276
NPM1	TANC2	0.56	1276
NPM1	TANGO6	0.56	1276
NPM1	TAOK3	0.56	1276
NPM1	TBC1D21	0.56	1276
NPM1	TBC1D5	0.56	1276
NPM1	TBCK	0.56	1276
NPM1	TCEA3	0.56	1276
NPM1	TCOF1	0.56	1276
NPM1	TDRD6	0.56	1276
NPM1	TECPR2	0.56	1276
NPM1	TENM1	0.56	1276
NPM1	TENM3	0.56	1276
NPM1	TFAP2B	0.56	1276
NPM1	TG	0.56	1276
NPM1	TLE1	0.56	1276
NPM1	TLE2	0.56	1276
NPM1	TMEM132C	0.56	1276
NPM1	TMEM209	0.56	1276
NPM1	TMEM218	0.56	1276
NPM1	TMEM245	0.56	1276
NPM1	TNFAIP6	0.56	1276
NPM1	TNFRSF4	0.56	1276
NPM1	TNNT2	0.56	1276
NPM1	TNRC6A	0.56	1276
NPM1	TNS4	0.56	1276
NPM1	TOP2B	0.56	1276
NPM1	TOPAZ1	0.56	1276
NPM1	TPST1	0.56	1276
NPM1	TPTE2	0.56	1276
NPM1	TRERF1	0.56	1276
NPM1	TRIM3	0.56	1276
NPM1	TRMT44	0.56	1276
NPM1	TRPM1	0.56	1276
NPM1	TRPM8	0.56	1276
NPM1	TRPS1	0.56	1276
NPM1	TSPAN12	0.56	1276
NPM1	TSPAN8	0.56	1276
NPM1	TTC22	0.56	1276
NPM1	TTC23L	0.56	1276
NPM1	TTI2	0.56	1276
NPM1	TTLL10	0.56	1276
NPM1	TTLL5	0.56	1276
NPM1	TUBA1A	0.56	1276
NPM1	UBAP1L	0.56	1276
NPM1	UBXN4	0.56	1276
NPM1	UGT1A1	0.56	1276
NPM1	UROC1	0.56	1276
NPM1	USP28	0.56	1276
NPM1	USP37	0.56	1276
NPM1	USP9X	0.56	1276
NPM1	UTP14C	0.56	1276
NPM1	UXS1	0.56	1276
NPM1	VDR	0.56	1276
NPM1	VPREB1	0.56	1276
NPM1	VPS13A	0.56	1276
NPM1	VPS33A	0.56	1276
NPM1	VPS35	0.56	1276
NPM1	VWA3B	0.56	1276
NPM1	VWF	0.56	1276
NPM1	WBP1	0.56	1276
NPM1	WDR91	0.56	1276
NPM1	WEE2	0.56	1276
NPM1	XKR7	0.56	1276
NPM1	ZACN	0.56	1276
NPM1	ZBED5	0.56	1276
NPM1	ZBED6	0.56	1276
NPM1	ZBTB20	0.56	1276
NPM1	ZBTB7A	0.56	1276
NPM1	ZC3H13	0.56	1276
NPM1	ZDHHC16	0.56	1276
NPM1	ZFHX3	0.56	1276
NPM1	ZFP30	0.56	1276
NPM1	ZFP82	0.56	1276
NPM1	ZFX	0.56	1276
NPM1	ZNF124	0.56	1276
NPM1	ZNF133	0.56	1276
NPM1	ZNF429	0.56	1276
NPM1	ZNF469	0.56	1276
NPM1	ZNF497	0.56	1276
NPM1	ZNF506	0.56	1276
NPM1	ZNF510	0.56	1276
NPM1	ZNF536	0.56	1276
NPM1	ZNF649	0.56	1276
NPM1	ZNF701	0.56	1276
NPM1	ZNF776	0.56	1276
NPM1	ZNF93	0.56	1276
NPM1	ZNF98	0.56	1276
NPM1	ZSCAN21	0.56	1276
NPM1	AFF4	0.555555555555556	1555
NPM1	GRK5	0.555555555555556	1555
NPM1	HSF4	0.555555555555556	1555
NPM1	NOS3	0.555555555555556	1555
NPM1	PDYN	0.555555555555556	1555
NPM1	PKD1L1	0.555555555555556	1555
NPM1	POPDC2	0.555555555555556	1555
NPM1	POU5F1	0.555555555555556	1555
NPM1	TLR9	0.555555555555556	1555
NPM1	CCDC59	0.48	1566.5
NPM1	DDX18	0.48	1566.5
NPM1	DPH6	0.48	1566.5
NPM1	FOXM1	0.48	1566.5
NPM1	GPALPP1	0.48	1566.5
NPM1	KRR1	0.48	1566.5
NPM1	PES1	0.48	1566.5
NPM1	RAD51	0.48	1566.5
NPM1	RPL22L1	0.48	1566.5
NPM1	RRN3	0.48	1566.5
NPM1	SF3B3	0.48	1566.5
NPM1	UBLCP1	0.48	1566.5
NPM1	ZCCHC10	0.48	1566.5
NPM1	ZZZ3	0.48	1566.5
NPM1	AGK	0.46	1596
NPM1	AHSA1	0.46	1596
NPM1	ATAD2	0.46	1596
NPM1	ATXN10	0.46	1596
NPM1	BUB1	0.46	1596
NPM1	C12orf29	0.46	1596
NPM1	CCDC77	0.46	1596
NPM1	CDCA8	0.46	1596
NPM1	CENPE	0.46	1596
NPM1	CKAP5	0.46	1596
NPM1	CWC27	0.46	1596
NPM1	DEPDC1	0.46	1596
NPM1	DERA	0.46	1596
NPM1	DHX33	0.46	1596
NPM1	ERGIC2	0.46	1596
NPM1	KIF18A	0.46	1596
NPM1	LIN9	0.46	1596
NPM1	LYRM4	0.46	1596
NPM1	MRPS9	0.46	1596
NPM1	MSH6	0.46	1596
NPM1	MTIF2	0.46	1596
NPM1	NDUFA6	0.46	1596
NPM1	PARL	0.46	1596
NPM1	PRPF38B	0.46	1596
NPM1	RAD21	0.46	1596
NPM1	RIF1	0.46	1596
NPM1	SMC4	0.46	1596
NPM1	SRP68	0.46	1596
NPM1	STIL	0.46	1596
NPM1	TAF9	0.46	1596
NPM1	TMEM126B	0.46	1596
NPM1	TNPO1	0.46	1596
NPM1	TOPBP1	0.46	1596
NPM1	TRMT1	0.46	1596
NPM1	TRMT11	0.46	1596
NPM1	TSEN2	0.46	1596
NPM1	TTC1	0.46	1596
NPM1	TTK	0.46	1596
NPM1	USP1	0.46	1596
NPM1	VDAC3	0.46	1596
NPM1	VRK2	0.46	1596
NPM1	WDR46	0.46	1596
NPM1	XRCC4	0.46	1596
NPM1	XRN2	0.46	1596
NPM1	ZRANB3	0.46	1596
NPM1	MRPL42	0.357142857142857	1619
NPM1	EIF5B	0.353535353535354	1631.5
NPM1	FBXO45	0.353535353535354	1631.5
NPM1	GRSF1	0.353535353535354	1631.5
NPM1	ICE1	0.353535353535354	1631.5
NPM1	LDHB	0.353535353535354	1631.5
NPM1	LEO1	0.353535353535354	1631.5
NPM1	LIN7C	0.353535353535354	1631.5
NPM1	NXT2	0.353535353535354	1631.5
NPM1	PFDN2	0.353535353535354	1631.5
NPM1	PHAX	0.353535353535354	1631.5
NPM1	PNPT1	0.353535353535354	1631.5
NPM1	PRPS2	0.353535353535354	1631.5
NPM1	RIDA	0.353535353535354	1631.5
NPM1	RPE	0.353535353535354	1631.5
NPM1	STRBP	0.353535353535354	1631.5
NPM1	TIMM17A	0.353535353535354	1631.5
NPM1	TIPIN	0.353535353535354	1631.5
NPM1	TMEM258	0.353535353535354	1631.5
NPM1	TRAP1	0.353535353535354	1631.5
NPM1	TRMT61B	0.353535353535354	1631.5
NPM1	TSN	0.353535353535354	1631.5
NPM1	TTC4	0.353535353535354	1631.5
NPM1	UBE3A	0.353535353535354	1631.5
NPM1	VBP1	0.353535353535354	1631.5
NPM1	AASDHPPT	0.35	2219
NPM1	ABCB7	0.35	2219
NPM1	ABCE1	0.35	2219
NPM1	ABHD10	0.35	2219
NPM1	ABRACL	0.35	2219
NPM1	ABRAXAS1	0.35	2219
NPM1	ACADM	0.35	2219
NPM1	ACAT1	0.35	2219
NPM1	ACAT2	0.35	2219
NPM1	ACP1	0.35	2219
NPM1	ACTL6A	0.35	2219
NPM1	ACTR3	0.35	2219
NPM1	ACTR6	0.35	2219
NPM1	ADAT2	0.35	2219
NPM1	ADH5	0.35	2219
NPM1	ADK	0.35	2219
NPM1	ADSL	0.35	2219
NPM1	AFG3L2	0.35	2219
NPM1	AGPAT5	0.35	2219
NPM1	AGPS	0.35	2219
NPM1	AHCY	0.35	2219
NPM1	AIMP1	0.35	2219
NPM1	AIMP2	0.35	2219
NPM1	AK2	0.35	2219
NPM1	ALDH18A1	0.35	2219
NPM1	ALG14	0.35	2219
NPM1	ALG5	0.35	2219
NPM1	ALG6	0.35	2219
NPM1	ALG8	0.35	2219
NPM1	ALKBH2	0.35	2219
NPM1	ALYREF	0.35	2219
NPM1	AMD1	0.35	2219
NPM1	ANAPC10	0.35	2219
NPM1	ANAPC5	0.35	2219
NPM1	ANAPC7	0.35	2219
NPM1	ANP32A	0.35	2219
NPM1	ANP32B	0.35	2219
NPM1	ANP32E	0.35	2219
NPM1	APOO	0.35	2219
NPM1	APTX	0.35	2219
NPM1	AQR	0.35	2219
NPM1	ARHGAP11A	0.35	2219
NPM1	ARL5A	0.35	2219
NPM1	ARMC1	0.35	2219
NPM1	ARMC10	0.35	2219
NPM1	ARPC5L	0.35	2219
NPM1	ARV1	0.35	2219
NPM1	ASCC3	0.35	2219
NPM1	ASF1A	0.35	2219
NPM1	ASNS	0.35	2219
NPM1	ASNSD1	0.35	2219
NPM1	ATF1	0.35	2219
NPM1	ATG3	0.35	2219
NPM1	ATG4C	0.35	2219
NPM1	ATG5	0.35	2219
NPM1	ATIC	0.35	2219
NPM1	ATP1B3	0.35	2219
NPM1	AUNIP	0.35	2219
NPM1	AVEN	0.35	2219
NPM1	BCAS2	0.35	2219
NPM1	BCL2L12	0.35	2219
NPM1	BCLAF1	0.35	2219
NPM1	BCS1L	0.35	2219
NPM1	BIRC5	0.35	2219
NPM1	BLM	0.35	2219
NPM1	BLMH	0.35	2219
NPM1	BNIP1	0.35	2219
NPM1	BOD1	0.35	2219
NPM1	BOLA3	0.35	2219
NPM1	BORA	0.35	2219
NPM1	BRCC3	0.35	2219
NPM1	BRIP1	0.35	2219
NPM1	BUB1B	0.35	2219
NPM1	BUB3	0.35	2219
NPM1	BUD31	0.35	2219
NPM1	BZW2	0.35	2219
NPM1	C11orf58	0.35	2219
NPM1	C12orf4	0.35	2219
NPM1	C17orf75	0.35	2219
NPM1	C18orf21	0.35	2219
NPM1	C19orf53	0.35	2219
NPM1	C1orf109	0.35	2219
NPM1	C1orf112	0.35	2219
NPM1	C1orf131	0.35	2219
NPM1	C1orf174	0.35	2219
NPM1	C4orf46	0.35	2219
NPM1	C5orf34	0.35	2219
NPM1	C8orf33	0.35	2219
NPM1	C9orf85	0.35	2219
NPM1	CAAP1	0.35	2219
NPM1	CAD	0.35	2219
NPM1	CANX	0.35	2219
NPM1	CAPRIN1	0.35	2219
NPM1	CAPZA1	0.35	2219
NPM1	CCAR1	0.35	2219
NPM1	CCDC138	0.35	2219
NPM1	CCDC34	0.35	2219
NPM1	CCDC43	0.35	2219
NPM1	CCDC47	0.35	2219
NPM1	CCDC51	0.35	2219
NPM1	CCNA2	0.35	2219
NPM1	CCNB1	0.35	2219
NPM1	CCNB1IP1	0.35	2219
NPM1	CCNB2	0.35	2219
NPM1	CCNC	0.35	2219
NPM1	CCNE2	0.35	2219
NPM1	CCNG1	0.35	2219
NPM1	CCNH	0.35	2219
NPM1	CCT3	0.35	2219
NPM1	CCT4	0.35	2219
NPM1	CCT5	0.35	2219
NPM1	CCT6A	0.35	2219
NPM1	CCT7	0.35	2219
NPM1	CCT8	0.35	2219
NPM1	CDC123	0.35	2219
NPM1	CDC20	0.35	2219
NPM1	CDC23	0.35	2219
NPM1	CDC25A	0.35	2219
NPM1	CDC45	0.35	2219
NPM1	CDC5L	0.35	2219
NPM1	CDC6	0.35	2219
NPM1	CDC7	0.35	2219
NPM1	CDCA2	0.35	2219
NPM1	CDCA3	0.35	2219
NPM1	CDCA4	0.35	2219
NPM1	CDCA5	0.35	2219
NPM1	CDCA7	0.35	2219
NPM1	CDCA7L	0.35	2219
NPM1	CDK1	0.35	2219
NPM1	CDK4	0.35	2219
NPM1	CDK5RAP1	0.35	2219
NPM1	CDK7	0.35	2219
NPM1	CDKN2AIPNL	0.35	2219
NPM1	CDKN3	0.35	2219
NPM1	CEP128	0.35	2219
NPM1	CEP55	0.35	2219
NPM1	CEP57	0.35	2219
NPM1	CEP76	0.35	2219
NPM1	CEP78	0.35	2219
NPM1	CEP83	0.35	2219
NPM1	CETN3	0.35	2219
NPM1	CFAP20	0.35	2219
NPM1	CFAP36	0.35	2219
NPM1	CFAP97	0.35	2219
NPM1	CFDP1	0.35	2219
NPM1	CHAC2	0.35	2219
NPM1	CHAF1B	0.35	2219
NPM1	CHCHD1	0.35	2219
NPM1	CHCHD2	0.35	2219
NPM1	CHD1L	0.35	2219
NPM1	CHEK1	0.35	2219
NPM1	CHEK2	0.35	2219
NPM1	CHML	0.35	2219
NPM1	CHORDC1	0.35	2219
NPM1	CIAPIN1	0.35	2219
NPM1	CINP	0.35	2219
NPM1	CISD1	0.35	2219
NPM1	CISD2	0.35	2219
NPM1	CKAP2	0.35	2219
NPM1	CKAP2L	0.35	2219
NPM1	CKS2	0.35	2219
NPM1	CLNS1A	0.35	2219
NPM1	CLPX	0.35	2219
NPM1	CMC1	0.35	2219
NPM1	CMC2	0.35	2219
NPM1	CMSS1	0.35	2219
NPM1	CNBP	0.35	2219
NPM1	CNIH1	0.35	2219
NPM1	CNIH4	0.35	2219
NPM1	CNPY2	0.35	2219
NPM1	COA1	0.35	2219
NPM1	COA4	0.35	2219
NPM1	COA6	0.35	2219
NPM1	COA7	0.35	2219
NPM1	COIL	0.35	2219
NPM1	COMMD10	0.35	2219
NPM1	COMMD2	0.35	2219
NPM1	COMMD8	0.35	2219
NPM1	COPS3	0.35	2219
NPM1	COPS4	0.35	2219
NPM1	COPS8	0.35	2219
NPM1	COQ2	0.35	2219
NPM1	COQ3	0.35	2219
NPM1	COX11	0.35	2219
NPM1	COX16	0.35	2219
NPM1	COX5A	0.35	2219
NPM1	COX6C	0.35	2219
NPM1	COX7A2	0.35	2219
NPM1	COX7A2L	0.35	2219
NPM1	COX7B	0.35	2219
NPM1	COX7C	0.35	2219
NPM1	CPOX	0.35	2219
NPM1	CRLS1	0.35	2219
NPM1	CRYZ	0.35	2219
NPM1	CSE1L	0.35	2219
NPM1	CSTF1	0.35	2219
NPM1	CSTF2	0.35	2219
NPM1	CSTF3	0.35	2219
NPM1	CTDSPL2	0.35	2219
NPM1	CTNNAL1	0.35	2219
NPM1	CTPS1	0.35	2219
NPM1	CUTC	0.35	2219
NPM1	CWC15	0.35	2219
NPM1	CWC22	0.35	2219
NPM1	CYC1	0.35	2219
NPM1	DAP3	0.35	2219
NPM1	DARS2	0.35	2219
NPM1	DAZAP1	0.35	2219
NPM1	DBF4	0.35	2219
NPM1	DBR1	0.35	2219
NPM1	DCAF13	0.35	2219
NPM1	DCTPP1	0.35	2219
NPM1	DCUN1D5	0.35	2219
NPM1	DDIAS	0.35	2219
NPM1	DDX20	0.35	2219
NPM1	DDX39A	0.35	2219
NPM1	DDX46	0.35	2219
NPM1	DDX55	0.35	2219
NPM1	DEK	0.35	2219
NPM1	DENR	0.35	2219
NPM1	DEPDC1B	0.35	2219
NPM1	DFFA	0.35	2219
NPM1	DGUOK	0.35	2219
NPM1	DHX36	0.35	2219
NPM1	DLAT	0.35	2219
NPM1	DLD	0.35	2219
NPM1	DLGAP5	0.35	2219
NPM1	DMAC1	0.35	2219
NPM1	DNA2	0.35	2219
NPM1	DNAAF2	0.35	2219
NPM1	DNAAF5	0.35	2219
NPM1	DNAJA3	0.35	2219
NPM1	DNAJC7	0.35	2219
NPM1	DNAJC8	0.35	2219
NPM1	DNM1L	0.35	2219
NPM1	DNMT1	0.35	2219
NPM1	DONSON	0.35	2219
NPM1	DPH2	0.35	2219
NPM1	DPH5	0.35	2219
NPM1	DPM1	0.35	2219
NPM1	DPY30	0.35	2219
NPM1	DRG1	0.35	2219
NPM1	DROSHA	0.35	2219
NPM1	DSCC1	0.35	2219
NPM1	DSN1	0.35	2219
NPM1	DTD1	0.35	2219
NPM1	DTD2	0.35	2219
NPM1	DTL	0.35	2219
NPM1	DTYMK	0.35	2219
NPM1	DUS4L	0.35	2219
NPM1	DUSP12	0.35	2219
NPM1	DUT	0.35	2219
NPM1	DYNC1LI1	0.35	2219
NPM1	DYNLL1	0.35	2219
NPM1	E2F8	0.35	2219
NPM1	EARS2	0.35	2219
NPM1	EBAG9	0.35	2219
NPM1	EBP	0.35	2219
NPM1	EBPL	0.35	2219
NPM1	ECD	0.35	2219
NPM1	ECHDC1	0.35	2219
NPM1	EDRF1	0.35	2219
NPM1	EED	0.35	2219
NPM1	EEF1AKMT2	0.35	2219
NPM1	EEF1E1	0.35	2219
NPM1	EFCAB11	0.35	2219
NPM1	EI24	0.35	2219
NPM1	EIF2A	0.35	2219
NPM1	EIF2B1	0.35	2219
NPM1	EIF2B2	0.35	2219
NPM1	EIF2B3	0.35	2219
NPM1	EIF2D	0.35	2219
NPM1	EIF2S3	0.35	2219
NPM1	EIF3B	0.35	2219
NPM1	EIF3D	0.35	2219
NPM1	EIF3K	0.35	2219
NPM1	EIF4A3	0.35	2219
NPM1	EIF4E	0.35	2219
NPM1	EIF4E2	0.35	2219
NPM1	ELAVL1	0.35	2219
NPM1	ELOC	0.35	2219
NPM1	ELP1	0.35	2219
NPM1	ELP2	0.35	2219
NPM1	EMC4	0.35	2219
NPM1	EMC6	0.35	2219
NPM1	EMC8	0.35	2219
NPM1	ENOPH1	0.35	2219
NPM1	ENY2	0.35	2219
NPM1	ERCC6L	0.35	2219
NPM1	ERH	0.35	2219
NPM1	ERI1	0.35	2219
NPM1	ESCO2	0.35	2219
NPM1	ESD	0.35	2219
NPM1	ETF1	0.35	2219
NPM1	ETFA	0.35	2219
NPM1	EXO1	0.35	2219
NPM1	EXOSC1	0.35	2219
NPM1	EXOSC2	0.35	2219
NPM1	EXOSC3	0.35	2219
NPM1	EXOSC5	0.35	2219
NPM1	EXOSC7	0.35	2219
NPM1	EXOSC8	0.35	2219
NPM1	EXOSC9	0.35	2219
NPM1	EZH2	0.35	2219
NPM1	FAIM	0.35	2219
NPM1	FAM136A	0.35	2219
NPM1	FAM162A	0.35	2219
NPM1	FAM210A	0.35	2219
NPM1	FAM216A	0.35	2219
NPM1	FAM83D	0.35	2219
NPM1	FANCB	0.35	2219
NPM1	FANCG	0.35	2219
NPM1	FANCI	0.35	2219
NPM1	FANCL	0.35	2219
NPM1	FARSA	0.35	2219
NPM1	FARSB	0.35	2219
NPM1	FASTKD1	0.35	2219
NPM1	FASTKD2	0.35	2219
NPM1	FASTKD3	0.35	2219
NPM1	FBXO22	0.35	2219
NPM1	FBXO5	0.35	2219
NPM1	FCF1	0.35	2219
NPM1	FEN1	0.35	2219
NPM1	FH	0.35	2219
NPM1	FIGNL1	0.35	2219
NPM1	FKBP3	0.35	2219
NPM1	FKBP4	0.35	2219
NPM1	FRG1	0.35	2219
NPM1	FUBP1	0.35	2219
NPM1	FXN	0.35	2219
NPM1	FXR1	0.35	2219
NPM1	GABPB1	0.35	2219
NPM1	GADD45GIP1	0.35	2219
NPM1	GAR1	0.35	2219
NPM1	GART	0.35	2219
NPM1	GCFC2	0.35	2219
NPM1	GDI2	0.35	2219
NPM1	GEMIN2	0.35	2219
NPM1	GEMIN4	0.35	2219
NPM1	GEMIN5	0.35	2219
NPM1	GEMIN6	0.35	2219
NPM1	GEN1	0.35	2219
NPM1	GFM1	0.35	2219
NPM1	GFM2	0.35	2219
NPM1	GGCT	0.35	2219
NPM1	GGH	0.35	2219
NPM1	GHITM	0.35	2219
NPM1	GINS1	0.35	2219
NPM1	GINS2	0.35	2219
NPM1	GINS3	0.35	2219
NPM1	GINS4	0.35	2219
NPM1	GLMN	0.35	2219
NPM1	GLO1	0.35	2219
NPM1	GLOD4	0.35	2219
NPM1	GLRX2	0.35	2219
NPM1	GLRX3	0.35	2219
NPM1	GLRX5	0.35	2219
NPM1	GMFB	0.35	2219
NPM1	GMNN	0.35	2219
NPM1	GNAI3	0.35	2219
NPM1	GNPAT	0.35	2219
NPM1	GNPNAT1	0.35	2219
NPM1	GOLT1B	0.35	2219
NPM1	GOT2	0.35	2219
NPM1	GPN1	0.35	2219
NPM1	GPN3	0.35	2219
NPM1	GRPEL1	0.35	2219
NPM1	GRPEL2	0.35	2219
NPM1	GSPT1	0.35	2219
NPM1	GSTCD	0.35	2219
NPM1	GSTO1	0.35	2219
NPM1	GTF2A2	0.35	2219
NPM1	GTF2E2	0.35	2219
NPM1	GTF2F2	0.35	2219
NPM1	GTF2H1	0.35	2219
NPM1	GTF3A	0.35	2219
NPM1	GTF3C2	0.35	2219
NPM1	GTF3C3	0.35	2219
NPM1	GTPBP10	0.35	2219
NPM1	GTPBP8	0.35	2219
NPM1	GUF1	0.35	2219
NPM1	HACD3	0.35	2219
NPM1	HAT1	0.35	2219
NPM1	HAUS1	0.35	2219
NPM1	HAUS2	0.35	2219
NPM1	HAUS3	0.35	2219
NPM1	HAUS6	0.35	2219
NPM1	HAX1	0.35	2219
NPM1	HDDC2	0.35	2219
NPM1	HDHD5	0.35	2219
NPM1	HEATR1	0.35	2219
NPM1	HELLS	0.35	2219
NPM1	HIBCH	0.35	2219
NPM1	HIKESHI	0.35	2219
NPM1	HINT1	0.35	2219
NPM1	HMBS	0.35	2219
NPM1	HMGB2	0.35	2219
NPM1	HMGB3	0.35	2219
NPM1	HMGN1	0.35	2219
NPM1	HMGN3	0.35	2219
NPM1	HMGXB4	0.35	2219
NPM1	HMMR	0.35	2219
NPM1	HNRNPA3	0.35	2219
NPM1	HNRNPAB	0.35	2219
NPM1	HNRNPC	0.35	2219
NPM1	HNRNPDL	0.35	2219
NPM1	HNRNPF	0.35	2219
NPM1	HNRNPH3	0.35	2219
NPM1	HNRNPK	0.35	2219
NPM1	HOMER1	0.35	2219
NPM1	HPF1	0.35	2219
NPM1	HPRT1	0.35	2219
NPM1	HSD17B10	0.35	2219
NPM1	HSD17B12	0.35	2219
NPM1	HSP90B1	0.35	2219
NPM1	HSPA14	0.35	2219
NPM1	HSPA8	0.35	2219
NPM1	HSPA9	0.35	2219
NPM1	HSPE1	0.35	2219
NPM1	HTATSF1	0.35	2219
NPM1	HYPK	0.35	2219
NPM1	IARS2	0.35	2219
NPM1	ICE2	0.35	2219
NPM1	IDH3A	0.35	2219
NPM1	IDH3B	0.35	2219
NPM1	IER3IP1	0.35	2219
NPM1	IK	0.35	2219
NPM1	IMMP1L	0.35	2219
NPM1	IMMT	0.35	2219
NPM1	IMP4	0.35	2219
NPM1	INTS10	0.35	2219
NPM1	INTS13	0.35	2219
NPM1	INTS14	0.35	2219
NPM1	INTS2	0.35	2219
NPM1	INTS7	0.35	2219
NPM1	INTS8	0.35	2219
NPM1	IPO11	0.35	2219
NPM1	IPO4	0.35	2219
NPM1	IPO7	0.35	2219
NPM1	IQCB1	0.35	2219
NPM1	ISOC1	0.35	2219
NPM1	ITGB1BP1	0.35	2219
NPM1	JAGN1	0.35	2219
NPM1	JPT2	0.35	2219
NPM1	KANSL2	0.35	2219
NPM1	KATNA1	0.35	2219
NPM1	KDM1A	0.35	2219
NPM1	KHDRBS1	0.35	2219
NPM1	KIAA1586	0.35	2219
NPM1	KIF15	0.35	2219
NPM1	KIF20B	0.35	2219
NPM1	KIF2A	0.35	2219
NPM1	KIF2C	0.35	2219
NPM1	KIF4A	0.35	2219
NPM1	KNSTRN	0.35	2219
NPM1	KNTC1	0.35	2219
NPM1	KPNA2	0.35	2219
NPM1	KYAT3	0.35	2219
NPM1	LARS2	0.35	2219
NPM1	LBHD1	0.35	2219
NPM1	LBR	0.35	2219
NPM1	LCLAT1	0.35	2219
NPM1	LDHA	0.35	2219
NPM1	LIAS	0.35	2219
NPM1	LLPH	0.35	2219
NPM1	LMNB1	0.35	2219
NPM1	LMNB2	0.35	2219
NPM1	LRP8	0.35	2219
NPM1	LRPPRC	0.35	2219
NPM1	LRR1	0.35	2219
NPM1	LRRC40	0.35	2219
NPM1	LRRC58	0.35	2219
NPM1	LSG1	0.35	2219
NPM1	LSM1	0.35	2219
NPM1	LSM2	0.35	2219
NPM1	LSM3	0.35	2219
NPM1	LSM4	0.35	2219
NPM1	LSM5	0.35	2219
NPM1	LSM6	0.35	2219
NPM1	LSM7	0.35	2219
NPM1	LSM8	0.35	2219
NPM1	LTA4H	0.35	2219
NPM1	LYPLA1	0.35	2219
NPM1	LYRM7	0.35	2219
NPM1	LZIC	0.35	2219
NPM1	MAD2L1	0.35	2219
NPM1	MAGOH	0.35	2219
NPM1	MAGOHB	0.35	2219
NPM1	MAIP1	0.35	2219
NPM1	MALSU1	0.35	2219
NPM1	MANF	0.35	2219
NPM1	MAPK6	0.35	2219
NPM1	MAPKAPK5	0.35	2219
NPM1	MAPRE1	0.35	2219
NPM1	MARS2	0.35	2219
NPM1	MASTL	0.35	2219
NPM1	MATR3	0.35	2219
NPM1	MCCC2	0.35	2219
NPM1	MCM10	0.35	2219
NPM1	MCM3	0.35	2219
NPM1	MCM4	0.35	2219
NPM1	MCM5	0.35	2219
NPM1	MCM6	0.35	2219
NPM1	MCM7	0.35	2219
NPM1	MCM8	0.35	2219
NPM1	MCMBP	0.35	2219
NPM1	MCTS1	0.35	2219
NPM1	MCUR1	0.35	2219
NPM1	MDH1	0.35	2219
NPM1	MDH2	0.35	2219
NPM1	ME2	0.35	2219
NPM1	MED28	0.35	2219
NPM1	MED6	0.35	2219
NPM1	MED7	0.35	2219
NPM1	MELK	0.35	2219
NPM1	MESD	0.35	2219
NPM1	METAP1	0.35	2219
NPM1	METAP2	0.35	2219
NPM1	METTL13	0.35	2219
NPM1	METTL18	0.35	2219
NPM1	METTL5	0.35	2219
NPM1	METTL6	0.35	2219
NPM1	METTL8	0.35	2219
NPM1	MGME1	0.35	2219
NPM1	MIF	0.35	2219
NPM1	MIOS	0.35	2219
NPM1	MIPEP	0.35	2219
NPM1	MIS12	0.35	2219
NPM1	MITD1	0.35	2219
NPM1	MKKS	0.35	2219
NPM1	MLH1	0.35	2219
NPM1	MMADHC	0.35	2219
NPM1	MNAT1	0.35	2219
NPM1	MND1	0.35	2219
NPM1	MOCS2	0.35	2219
NPM1	MORF4L2	0.35	2219
NPM1	MPHOSPH6	0.35	2219
NPM1	MPHOSPH9	0.35	2219
NPM1	MPLKIP	0.35	2219
NPM1	MRE11	0.35	2219
NPM1	MRM2	0.35	2219
NPM1	MRM3	0.35	2219
NPM1	MRPL1	0.35	2219
NPM1	MRPL13	0.35	2219
NPM1	MRPL14	0.35	2219
NPM1	MRPL15	0.35	2219
NPM1	MRPL16	0.35	2219
NPM1	MRPL17	0.35	2219
NPM1	MRPL20	0.35	2219
NPM1	MRPL21	0.35	2219
NPM1	MRPL22	0.35	2219
NPM1	MRPL23	0.35	2219
NPM1	MRPL27	0.35	2219
NPM1	MRPL3	0.35	2219
NPM1	MRPL30	0.35	2219
NPM1	MRPL32	0.35	2219
NPM1	MRPL35	0.35	2219
NPM1	MRPL36	0.35	2219
NPM1	MRPL40	0.35	2219
NPM1	MRPL45	0.35	2219
NPM1	MRPL47	0.35	2219
NPM1	MRPL48	0.35	2219
NPM1	MRPL51	0.35	2219
NPM1	MRPL57	0.35	2219
NPM1	MRPL9	0.35	2219
NPM1	MRPS10	0.35	2219
NPM1	MRPS12	0.35	2219
NPM1	MRPS14	0.35	2219
NPM1	MRPS15	0.35	2219
NPM1	MRPS16	0.35	2219
NPM1	MRPS17	0.35	2219
NPM1	MRPS18B	0.35	2219
NPM1	MRPS18C	0.35	2219
NPM1	MRPS2	0.35	2219
NPM1	MRPS21	0.35	2219
NPM1	MRPS23	0.35	2219
NPM1	MRPS25	0.35	2219
NPM1	MRPS27	0.35	2219
NPM1	MRPS28	0.35	2219
NPM1	MRPS31	0.35	2219
NPM1	MRPS33	0.35	2219
NPM1	MRPS35	0.35	2219
NPM1	MRPS5	0.35	2219
NPM1	MRPS7	0.35	2219
NPM1	MRRF	0.35	2219
NPM1	MRS2	0.35	2219
NPM1	MRTO4	0.35	2219
NPM1	MSH2	0.35	2219
NPM1	MSH3	0.35	2219
NPM1	MTAP	0.35	2219
NPM1	MTBP	0.35	2219
NPM1	MTCH2	0.35	2219
NPM1	MTERF1	0.35	2219
NPM1	MTERF3	0.35	2219
NPM1	MTF2	0.35	2219
NPM1	MTFMT	0.35	2219
NPM1	MTFP1	0.35	2219
NPM1	MTFR1	0.35	2219
NPM1	MTFR2	0.35	2219
NPM1	MTHFD1	0.35	2219
NPM1	MTHFD2	0.35	2219
NPM1	MTMR2	0.35	2219
NPM1	MTO1	0.35	2219
NPM1	MTRR	0.35	2219
NPM1	MTX2	0.35	2219
NPM1	MYO19	0.35	2219
NPM1	MZT1	0.35	2219
NPM1	NAA15	0.35	2219
NPM1	NAA20	0.35	2219
NPM1	NAA25	0.35	2219
NPM1	NAA50	0.35	2219
NPM1	NACA	0.35	2219
NPM1	NACA2	0.35	2219
NPM1	NAE1	0.35	2219
NPM1	NAF1	0.35	2219
NPM1	NANP	0.35	2219
NPM1	NANS	0.35	2219
NPM1	NARS2	0.35	2219
NPM1	NASP	0.35	2219
NPM1	NBN	0.35	2219
NPM1	NCAPD2	0.35	2219
NPM1	NCAPD3	0.35	2219
NPM1	NCAPG2	0.35	2219
NPM1	NCAPH	0.35	2219
NPM1	NCBP1	0.35	2219
NPM1	NCBP2	0.35	2219
NPM1	NDC80	0.35	2219
NPM1	NDUFA12	0.35	2219
NPM1	NDUFA8	0.35	2219
NPM1	NDUFA9	0.35	2219
NPM1	NDUFAB1	0.35	2219
NPM1	NDUFAF4	0.35	2219
NPM1	NDUFAF5	0.35	2219
NPM1	NDUFAF6	0.35	2219
NPM1	NDUFAF8	0.35	2219
NPM1	NDUFB3	0.35	2219
NPM1	NDUFB5	0.35	2219
NPM1	NDUFB6	0.35	2219
NPM1	NDUFB8	0.35	2219
NPM1	NDUFB9	0.35	2219
NPM1	NDUFS1	0.35	2219
NPM1	NDUFS3	0.35	2219
NPM1	NDUFS4	0.35	2219
NPM1	NDUFS5	0.35	2219
NPM1	NDUFS6	0.35	2219
NPM1	NDUFV2	0.35	2219
NPM1	NEDD1	0.35	2219
NPM1	NEIL3	0.35	2219
NPM1	NELFCD	0.35	2219
NPM1	NELFE	0.35	2219
NPM1	NFU1	0.35	2219
NPM1	NFXL1	0.35	2219
NPM1	NGLY1	0.35	2219
NPM1	NHEJ1	0.35	2219
NPM1	NHP2	0.35	2219
NPM1	NIF3L1	0.35	2219
NPM1	NIT2	0.35	2219
NPM1	NKAP	0.35	2219
NPM1	NLN	0.35	2219
NPM1	NMD3	0.35	2219
NPM1	NME1	0.35	2219
NPM1	NME7	0.35	2219
NPM1	NOA1	0.35	2219
NPM1	NOL11	0.35	2219
NPM1	NOL7	0.35	2219
NPM1	NOL8	0.35	2219
NPM1	NOP14	0.35	2219
NPM1	NR2C2AP	0.35	2219
NPM1	NRAS	0.35	2219
NPM1	NSMCE1	0.35	2219
NPM1	NSMCE2	0.35	2219
NPM1	NSMCE4A	0.35	2219
NPM1	NTMT1	0.35	2219
NPM1	NUCKS1	0.35	2219
NPM1	NUDC	0.35	2219
NPM1	NUDT1	0.35	2219
NPM1	NUDT15	0.35	2219
NPM1	NUDT5	0.35	2219
NPM1	NUF2	0.35	2219
NPM1	NUFIP1	0.35	2219
NPM1	NUSAP1	0.35	2219
NPM1	NXT1	0.35	2219
NPM1	OARD1	0.35	2219
NPM1	ODC1	0.35	2219
NPM1	OGFOD1	0.35	2219
NPM1	OLA1	0.35	2219
NPM1	ORC1	0.35	2219
NPM1	ORC2	0.35	2219
NPM1	ORC3	0.35	2219
NPM1	ORC4	0.35	2219
NPM1	ORC5	0.35	2219
NPM1	ORC6	0.35	2219
NPM1	OSTC	0.35	2219
NPM1	OTUD6B	0.35	2219
NPM1	OXSM	0.35	2219
NPM1	PABPC3	0.35	2219
NPM1	PACRGL	0.35	2219
NPM1	PAICS	0.35	2219
NPM1	PALB2	0.35	2219
NPM1	PAPOLA	0.35	2219
NPM1	PARP2	0.35	2219
NPM1	PARPBP	0.35	2219
NPM1	PAXIP1	0.35	2219
NPM1	PBDC1	0.35	2219
NPM1	PBK	0.35	2219
NPM1	PCCB	0.35	2219
NPM1	PCGF6	0.35	2219
NPM1	PCID2	0.35	2219
NPM1	PCLAF	0.35	2219
NPM1	PCMT1	0.35	2219
NPM1	PCNA	0.35	2219
NPM1	PCNP	0.35	2219
NPM1	PDCD10	0.35	2219
NPM1	PDCD2	0.35	2219
NPM1	PDCD2L	0.35	2219
NPM1	PDCD5	0.35	2219
NPM1	PDE12	0.35	2219
NPM1	PDHA1	0.35	2219
NPM1	PDHB	0.35	2219
NPM1	PDHX	0.35	2219
NPM1	PDIA6	0.35	2219
NPM1	PDS5A	0.35	2219
NPM1	PDSS1	0.35	2219
NPM1	PEX3	0.35	2219
NPM1	PFAS	0.35	2219
NPM1	PFDN6	0.35	2219
NPM1	PGM2	0.35	2219
NPM1	PHB2	0.35	2219
NPM1	PHF14	0.35	2219
NPM1	PHF5A	0.35	2219
NPM1	PI4K2B	0.35	2219
NPM1	PIGW	0.35	2219
NPM1	PIGY	0.35	2219
NPM1	PINX1	0.35	2219
NPM1	PITPNB	0.35	2219
NPM1	PLK4	0.35	2219
NPM1	PLRG1	0.35	2219
NPM1	PM20D2	0.35	2219
NPM1	PMPCB	0.35	2219
NPM1	PMS1	0.35	2219
NPM1	PNN	0.35	2219
NPM1	PNP	0.35	2219
NPM1	POC5	0.35	2219
NPM1	POLA1	0.35	2219
NPM1	POLD2	0.35	2219
NPM1	POLD3	0.35	2219
NPM1	POLE2	0.35	2219
NPM1	POLE3	0.35	2219
NPM1	POLG2	0.35	2219
NPM1	POLQ	0.35	2219
NPM1	POLR1B	0.35	2219
NPM1	POLR1C	0.35	2219
NPM1	POLR1D	0.35	2219
NPM1	POLR1E	0.35	2219
NPM1	POLR2B	0.35	2219
NPM1	POLR2D	0.35	2219
NPM1	POLR2F	0.35	2219
NPM1	POLR2G	0.35	2219
NPM1	POLR2H	0.35	2219
NPM1	POLR2I	0.35	2219
NPM1	POLR2K	0.35	2219
NPM1	POLR3B	0.35	2219
NPM1	POLR3C	0.35	2219
NPM1	POLR3E	0.35	2219
NPM1	POLR3F	0.35	2219
NPM1	POLR3G	0.35	2219
NPM1	POLR3K	0.35	2219
NPM1	POMP	0.35	2219
NPM1	POP5	0.35	2219
NPM1	POT1	0.35	2219
NPM1	PPA2	0.35	2219
NPM1	PPAT	0.35	2219
NPM1	PPHLN1	0.35	2219
NPM1	PPIH	0.35	2219
NPM1	PPIL1	0.35	2219
NPM1	PPIL3	0.35	2219
NPM1	PPP1R8	0.35	2219
NPM1	PPRC1	0.35	2219
NPM1	PPT1	0.35	2219
NPM1	PPWD1	0.35	2219
NPM1	PQBP1	0.35	2219
NPM1	PRDX1	0.35	2219
NPM1	PRDX3	0.35	2219
NPM1	PRELID1	0.35	2219
NPM1	PRELID3B	0.35	2219
NPM1	PRIM1	0.35	2219
NPM1	PRIM2	0.35	2219
NPM1	PRKDC	0.35	2219
NPM1	PRKRA	0.35	2219
NPM1	PRMT1	0.35	2219
NPM1	PRMT3	0.35	2219
NPM1	PRMT5	0.35	2219
NPM1	PRMT6	0.35	2219
NPM1	PRPF19	0.35	2219
NPM1	PRPF4	0.35	2219
NPM1	PRPF40A	0.35	2219
NPM1	PRPS1	0.35	2219
NPM1	PRPSAP2	0.35	2219
NPM1	PSMA1	0.35	2219
NPM1	PSMA2	0.35	2219
NPM1	PSMA4	0.35	2219
NPM1	PSMA5	0.35	2219
NPM1	PSMA6	0.35	2219
NPM1	PSMA7	0.35	2219
NPM1	PSMB1	0.35	2219
NPM1	PSMB2	0.35	2219
NPM1	PSMB3	0.35	2219
NPM1	PSMB4	0.35	2219
NPM1	PSMB5	0.35	2219
NPM1	PSMB6	0.35	2219
NPM1	PSMB7	0.35	2219
NPM1	PSMC2	0.35	2219
NPM1	PSMC3	0.35	2219
NPM1	PSMC3IP	0.35	2219
NPM1	PSMC6	0.35	2219
NPM1	PSMD10	0.35	2219
NPM1	PSMD11	0.35	2219
NPM1	PSMD13	0.35	2219
NPM1	PSMD14	0.35	2219
NPM1	PSMD6	0.35	2219
NPM1	PSMD7	0.35	2219
NPM1	PSMG2	0.35	2219
NPM1	PSMG3	0.35	2219
NPM1	PSMG4	0.35	2219
NPM1	PTCD2	0.35	2219
NPM1	PTDSS1	0.35	2219
NPM1	PTGES3	0.35	2219
NPM1	PTMA	0.35	2219
NPM1	PTPN2	0.35	2219
NPM1	PTRH2	0.35	2219
NPM1	PTTG1	0.35	2219
NPM1	PUS1	0.35	2219
NPM1	PUS3	0.35	2219
NPM1	PUS7	0.35	2219
NPM1	PUS7L	0.35	2219
NPM1	QRSL1	0.35	2219
NPM1	QTRT2	0.35	2219
NPM1	R3HDM1	0.35	2219
NPM1	RABEPK	0.35	2219
NPM1	RABGGTB	0.35	2219
NPM1	RACGAP1	0.35	2219
NPM1	RAD1	0.35	2219
NPM1	RAD51AP1	0.35	2219
NPM1	RAD51C	0.35	2219
NPM1	RAD54B	0.35	2219
NPM1	RALA	0.35	2219
NPM1	RANBP1	0.35	2219
NPM1	RAP1GDS1	0.35	2219
NPM1	RBM12	0.35	2219
NPM1	RBM15	0.35	2219
NPM1	RBM17	0.35	2219
NPM1	RBM3	0.35	2219
NPM1	RBM7	0.35	2219
NPM1	RBMX	0.35	2219
NPM1	RCL1	0.35	2219
NPM1	REPS1	0.35	2219
NPM1	REXO2	0.35	2219
NPM1	RFC2	0.35	2219
NPM1	RFC3	0.35	2219
NPM1	RFC4	0.35	2219
NPM1	RFC5	0.35	2219
NPM1	RFT1	0.35	2219
NPM1	RHNO1	0.35	2219
NPM1	RINT1	0.35	2219
NPM1	RIOK1	0.35	2219
NPM1	RIOK2	0.35	2219
NPM1	RIOX2	0.35	2219
NPM1	RMDN1	0.35	2219
NPM1	RMI1	0.35	2219
NPM1	RMND1	0.35	2219
NPM1	RNASEH1	0.35	2219
NPM1	RNASEH2A	0.35	2219
NPM1	RNASEH2B	0.35	2219
NPM1	RNF138	0.35	2219
NPM1	RPAP3	0.35	2219
NPM1	RPIA	0.35	2219
NPM1	RPL39L	0.35	2219
NPM1	RPUSD4	0.35	2219
NPM1	RRM1	0.35	2219
NPM1	RRM2	0.35	2219
NPM1	RRP36	0.35	2219
NPM1	RRP9	0.35	2219
NPM1	RSRC1	0.35	2219
NPM1	RTCA	0.35	2219
NPM1	RTN4IP1	0.35	2219
NPM1	RUVBL2	0.35	2219
NPM1	RWDD1	0.35	2219
NPM1	SAAL1	0.35	2219
NPM1	SACS	0.35	2219
NPM1	SAE1	0.35	2219
NPM1	SARNP	0.35	2219
NPM1	SASS6	0.35	2219
NPM1	SCO1	0.35	2219
NPM1	SDHAF3	0.35	2219
NPM1	SDHB	0.35	2219
NPM1	SDHD	0.35	2219
NPM1	SEC11A	0.35	2219
NPM1	SEC11C	0.35	2219
NPM1	SEC61B	0.35	2219
NPM1	SEC61G	0.35	2219
NPM1	SELENOH	0.35	2219
NPM1	SELENOI	0.35	2219
NPM1	SEM1	0.35	2219
NPM1	SEPHS1	0.35	2219
NPM1	SERP1	0.35	2219
NPM1	SET	0.35	2219
NPM1	SF3A3	0.35	2219
NPM1	SF3B5	0.35	2219
NPM1	SF3B6	0.35	2219
NPM1	SFPQ	0.35	2219
NPM1	SFR1	0.35	2219
NPM1	SFXN1	0.35	2219
NPM1	SFXN2	0.35	2219
NPM1	SFXN4	0.35	2219
NPM1	SHCBP1	0.35	2219
NPM1	SHMT2	0.35	2219
NPM1	SHQ1	0.35	2219
NPM1	SKA1	0.35	2219
NPM1	SKA3	0.35	2219
NPM1	SKP2	0.35	2219
NPM1	SLBP	0.35	2219
NPM1	SLC16A1	0.35	2219
NPM1	SLC25A13	0.35	2219
NPM1	SLC25A15	0.35	2219
NPM1	SLC25A17	0.35	2219
NPM1	SLC25A32	0.35	2219
NPM1	SLC25A33	0.35	2219
NPM1	SLC25A46	0.35	2219
NPM1	SLC35F2	0.35	2219
NPM1	SLF1	0.35	2219
NPM1	SLIRP	0.35	2219
NPM1	SMARCAD1	0.35	2219
NPM1	SMARCC1	0.35	2219
NPM1	SMARCE1	0.35	2219
NPM1	SMC2	0.35	2219
NPM1	SMC3	0.35	2219
NPM1	SMC6	0.35	2219
NPM1	SMIM15	0.35	2219
NPM1	SMIM20	0.35	2219
NPM1	SMNDC1	0.35	2219
NPM1	SMYD2	0.35	2219
NPM1	SNRNP25	0.35	2219
NPM1	SNRNP40	0.35	2219
NPM1	SNRPA	0.35	2219
NPM1	SNRPB	0.35	2219
NPM1	SNRPB2	0.35	2219
NPM1	SNRPC	0.35	2219
NPM1	SNRPD3	0.35	2219
NPM1	SNRPE	0.35	2219
NPM1	SNW1	0.35	2219
NPM1	SNX5	0.35	2219
NPM1	SOD1	0.35	2219
NPM1	SPAG5	0.35	2219
NPM1	SPATA5	0.35	2219
NPM1	SPATA5L1	0.35	2219
NPM1	SPC25	0.35	2219
NPM1	SPCS1	0.35	2219
NPM1	SRM	0.35	2219
NPM1	SRP19	0.35	2219
NPM1	SRP9	0.35	2219
NPM1	SRPRB	0.35	2219
NPM1	SRRD	0.35	2219
NPM1	SRSF10	0.35	2219
NPM1	SRSF2	0.35	2219
NPM1	SRSF3	0.35	2219
NPM1	SRSF7	0.35	2219
NPM1	SRSF9	0.35	2219
NPM1	SS18L2	0.35	2219
NPM1	SSBP1	0.35	2219
NPM1	SSR3	0.35	2219
NPM1	ST13	0.35	2219
NPM1	STAMBP	0.35	2219
NPM1	STARD7	0.35	2219
NPM1	STIP1	0.35	2219
NPM1	STK26	0.35	2219
NPM1	STMN1	0.35	2219
NPM1	STOML2	0.35	2219
NPM1	STRAP	0.35	2219
NPM1	SUB1	0.35	2219
NPM1	SUCLG1	0.35	2219
NPM1	SUGT1	0.35	2219
NPM1	SUPV3L1	0.35	2219
NPM1	SUV39H2	0.35	2219
NPM1	SYNCRIP	0.35	2219
NPM1	TADA1	0.35	2219
NPM1	TAF1B	0.35	2219
NPM1	TAF2	0.35	2219
NPM1	TAF4B	0.35	2219
NPM1	TAF5	0.35	2219
NPM1	TBC1D31	0.35	2219
NPM1	TBCA	0.35	2219
NPM1	TBCE	0.35	2219
NPM1	TBPL1	0.35	2219
NPM1	TBRG4	0.35	2219
NPM1	TDP1	0.35	2219
NPM1	TEFM	0.35	2219
NPM1	TEX30	0.35	2219
NPM1	TFAM	0.35	2219
NPM1	TFB1M	0.35	2219
NPM1	TFB2M	0.35	2219
NPM1	TFRC	0.35	2219
NPM1	TGDS	0.35	2219
NPM1	TGS1	0.35	2219
NPM1	THAP12	0.35	2219
NPM1	THG1L	0.35	2219
NPM1	THOC1	0.35	2219
NPM1	THOC7	0.35	2219
NPM1	THUMPD2	0.35	2219
NPM1	THUMPD3	0.35	2219
NPM1	TIMM10	0.35	2219
NPM1	TIMM13	0.35	2219
NPM1	TIMM21	0.35	2219
NPM1	TIMM23	0.35	2219
NPM1	TIMM44	0.35	2219
NPM1	TIMM50	0.35	2219
NPM1	TIMM8A	0.35	2219
NPM1	TIMM8B	0.35	2219
NPM1	TIMM9	0.35	2219
NPM1	TIPRL	0.35	2219
NPM1	TK1	0.35	2219
NPM1	TMA16	0.35	2219
NPM1	TMEM126A	0.35	2219
NPM1	TMEM147	0.35	2219
NPM1	TMEM14B	0.35	2219
NPM1	TMEM167A	0.35	2219
NPM1	TMEM177	0.35	2219
NPM1	TMEM18	0.35	2219
NPM1	TMEM33	0.35	2219
NPM1	TMEM69	0.35	2219
NPM1	TMEM70	0.35	2219
NPM1	TMEM97	0.35	2219
NPM1	TMPO	0.35	2219
NPM1	TMX1	0.35	2219
NPM1	TMX2	0.35	2219
NPM1	TOE1	0.35	2219
NPM1	TOMM20	0.35	2219
NPM1	TOMM22	0.35	2219
NPM1	TOMM5	0.35	2219
NPM1	TOMM6	0.35	2219
NPM1	TOMM70	0.35	2219
NPM1	TOP1MT	0.35	2219
NPM1	TPI1	0.35	2219
NPM1	TPRKB	0.35	2219
NPM1	TPX2	0.35	2219
NPM1	TRA2B	0.35	2219
NPM1	TRAPPC2L	0.35	2219
NPM1	TRIAP1	0.35	2219
NPM1	TRIM59	0.35	2219
NPM1	TRIP13	0.35	2219
NPM1	TRIT1	0.35	2219
NPM1	TRMT10C	0.35	2219
NPM1	TRMT13	0.35	2219
NPM1	TRMT5	0.35	2219
NPM1	TRMT6	0.35	2219
NPM1	TRNT1	0.35	2219
NPM1	TRUB1	0.35	2219
NPM1	TRUB2	0.35	2219
NPM1	TSEN15	0.35	2219
NPM1	TSFM	0.35	2219
NPM1	TTF2	0.35	2219
NPM1	TTI1	0.35	2219
NPM1	TUBA1B	0.35	2219
NPM1	TUBB	0.35	2219
NPM1	TUBGCP4	0.35	2219
NPM1	TWNK	0.35	2219
NPM1	TXNDC17	0.35	2219
NPM1	TXNDC9	0.35	2219
NPM1	TXNL1	0.35	2219
NPM1	TXNL4A	0.35	2219
NPM1	TYMS	0.35	2219
NPM1	TYW3	0.35	2219
NPM1	U2SURP	0.35	2219
NPM1	UAP1	0.35	2219
NPM1	UBA2	0.35	2219
NPM1	UBA5	0.35	2219
NPM1	UBA52	0.35	2219
NPM1	UBAP2	0.35	2219
NPM1	UBE2C	0.35	2219
NPM1	UBE2D2	0.35	2219
NPM1	UBE2E1	0.35	2219
NPM1	UBE2K	0.35	2219
NPM1	UBE2N	0.35	2219
NPM1	UBE2T	0.35	2219
NPM1	UBE2V2	0.35	2219
NPM1	UBE3D	0.35	2219
NPM1	UBXN8	0.35	2219
NPM1	UCHL3	0.35	2219
NPM1	UCHL5	0.35	2219
NPM1	UCK2	0.35	2219
NPM1	UFC1	0.35	2219
NPM1	UFD1	0.35	2219
NPM1	UMPS	0.35	2219
NPM1	UNG	0.35	2219
NPM1	UPF3B	0.35	2219
NPM1	UQCC2	0.35	2219
NPM1	UQCRB	0.35	2219
NPM1	UQCRC2	0.35	2219
NPM1	UQCRQ	0.35	2219
NPM1	URB2	0.35	2219
NPM1	URI1	0.35	2219
NPM1	USP14	0.35	2219
NPM1	USP16	0.35	2219
NPM1	USP39	0.35	2219
NPM1	UTP11	0.35	2219
NPM1	UTP20	0.35	2219
NPM1	UTP23	0.35	2219
NPM1	UTP3	0.35	2219
NPM1	UTP6	0.35	2219
NPM1	UXT	0.35	2219
NPM1	VMA21	0.35	2219
NPM1	VTA1	0.35	2219
NPM1	WARS2	0.35	2219
NPM1	WBP11	0.35	2219
NPM1	WDHD1	0.35	2219
NPM1	WDR4	0.35	2219
NPM1	WDR70	0.35	2219
NPM1	WDR75	0.35	2219
NPM1	WDR77	0.35	2219
NPM1	WDR89	0.35	2219
NPM1	WRN	0.35	2219
NPM1	XPO4	0.35	2219
NPM1	XPO5	0.35	2219
NPM1	XPOT	0.35	2219
NPM1	XRCC5	0.35	2219
NPM1	YARS2	0.35	2219
NPM1	YEATS4	0.35	2219
NPM1	YME1L1	0.35	2219
NPM1	YRDC	0.35	2219
NPM1	ZBTB24	0.35	2219
NPM1	ZC3H14	0.35	2219
NPM1	ZC3H15	0.35	2219
NPM1	ZC3H8	0.35	2219
NPM1	ZC3HC1	0.35	2219
NPM1	ZCCHC9	0.35	2219
NPM1	ZCRB1	0.35	2219
NPM1	ZDHHC6	0.35	2219
NPM1	ZFAND1	0.35	2219
NPM1	ZMPSTE24	0.35	2219
NPM1	ZNF207	0.35	2219
NPM1	ZNF326	0.35	2219
NPM1	ZNF367	0.35	2219
NPM1	ZNF485	0.35	2219
NPM1	ZNF593	0.35	2219
NPM1	ZNF639	0.35	2219
NPM1	ZNHIT3	0.35	2219
NPM1	ZNHIT6	0.35	2219
NPM1	ZPR1	0.35	2219
NPM1	ZRANB2	0.35	2219
NPM1	ZW10	0.35	2219
NPM1	ZWILCH	0.35	2219
NPM1	ZWINT	0.35	2219
NPM1	C2orf69	0.343434343434343	2797
NPM1	CBFB	0.343434343434343	2797
NPM1	EIF3J	0.343434343434343	2797
NPM1	ERCC8	0.343434343434343	2797
NPM1	SGO2	0.343434343434343	2797
NPM1	LRRC23	0.121212121212121	2801
NPM1	PAPSS1	0.121212121212121	2801
NPM1	PHF2	0.121212121212121	2801
NPM1	ACSL3	0.12	2839.5
NPM1	ACTL6B	0.12	2839.5
NPM1	ANG	0.12	2839.5
NPM1	ANKRD18A	0.12	2839.5
NPM1	ANKRD18B	0.12	2839.5
NPM1	ANKRD20A1	0.12	2839.5
NPM1	ATAD1	0.12	2839.5
NPM1	ATXN7L2	0.12	2839.5
NPM1	BPGM	0.12	2839.5
NPM1	C11orf68	0.12	2839.5
NPM1	C1orf210	0.12	2839.5
NPM1	CC2D2B	0.12	2839.5
NPM1	CCDC148	0.12	2839.5
NPM1	CCDC85C	0.12	2839.5
NPM1	CPS1	0.12	2839.5
NPM1	CSRNP3	0.12	2839.5
NPM1	DENND4A	0.12	2839.5
NPM1	DNTTIP1	0.12	2839.5
NPM1	DPPA4	0.12	2839.5
NPM1	DTWD1	0.12	2839.5
NPM1	EFCAB7	0.12	2839.5
NPM1	EMX1	0.12	2839.5
NPM1	EN1	0.12	2839.5
NPM1	ETV4	0.12	2839.5
NPM1	EXOC4	0.12	2839.5
NPM1	FAM131A	0.12	2839.5
NPM1	FAM3A	0.12	2839.5
NPM1	FEZ2	0.12	2839.5
NPM1	GON7	0.12	2839.5
NPM1	GPR157	0.12	2839.5
NPM1	HELZ	0.12	2839.5
NPM1	HERPUD2	0.12	2839.5
NPM1	INTS4	0.12	2839.5
NPM1	IQGAP3	0.12	2839.5
NPM1	KDM6A	0.12	2839.5
NPM1	KLHDC9	0.12	2839.5
NPM1	L3MBTL3	0.12	2839.5
NPM1	LRRN4	0.12	2839.5
NPM1	LRWD1	0.12	2839.5
NPM1	MAGEH1	0.12	2839.5
NPM1	MAPK13	0.12	2839.5
NPM1	MAPKBP1	0.12	2839.5
NPM1	METTL22	0.12	2839.5
NPM1	MFSD9	0.12	2839.5
NPM1	MPND	0.12	2839.5
NPM1	NIN	0.12	2839.5
NPM1	NTRK3	0.12	2839.5
NPM1	OSER1	0.12	2839.5
NPM1	PARP10	0.12	2839.5
NPM1	PHLDA1	0.12	2839.5
NPM1	PLPP4	0.12	2839.5
NPM1	PRR19	0.12	2839.5
NPM1	PTMS	0.12	2839.5
NPM1	PTPN11	0.12	2839.5
NPM1	RBL2	0.12	2839.5
NPM1	RESF1	0.12	2839.5
NPM1	SETD7	0.12	2839.5
NPM1	SURF2	0.12	2839.5
NPM1	SYDE2	0.12	2839.5
NPM1	TIGD1	0.12	2839.5
NPM1	TMA7	0.12	2839.5
NPM1	TP53TG5	0.12	2839.5
NPM1	TYW1	0.12	2839.5
NPM1	TYW1B	0.12	2839.5
NPM1	USP46	0.12	2839.5
NPM1	VAX1	0.12	2839.5
NPM1	WDR82	0.12	2839.5
NPM1	ZFAND2B	0.12	2839.5
NPM1	ZFP41	0.12	2839.5
NPM1	ZNF202	0.12	2839.5
NPM1	ZNF404	0.12	2839.5
NPM1	ZNF80	0.12	2839.5
NPM1	ZNF816	0.12	2839.5
NPM1	ZNF860	0.12	2839.5
NPM1	A1BG	0	11313
NPM1	A1CF	0	11313
NPM1	A2M	0	11313
NPM1	A2ML1	0	11313
NPM1	A3GALT2	0	11313
NPM1	A4GALT	0	11313
NPM1	A4GNT	0	11313
NPM1	AACS	0	11313
NPM1	AADAC	0	11313
NPM1	AADACL2	0	11313
NPM1	AADACL3	0	11313
NPM1	AADACL4	0	11313
NPM1	AADAT	0	11313
NPM1	AAGAB	0	11313
NPM1	AAK1	0	11313
NPM1	AAMDC	0	11313
NPM1	AAMP	0	11313
NPM1	AANAT	0	11313
NPM1	AARD	0	11313
NPM1	AARS1	0	11313
NPM1	AARS2	0	11313
NPM1	AARSD1	0	11313
NPM1	AASDH	0	11313
NPM1	AASS	0	11313
NPM1	AATK	0	11313
NPM1	ABAT	0	11313
NPM1	ABCA1	0	11313
NPM1	ABCA10	0	11313
NPM1	ABCA12	0	11313
NPM1	ABCA13	0	11313
NPM1	ABCA2	0	11313
NPM1	ABCA3	0	11313
NPM1	ABCA5	0	11313
NPM1	ABCA6	0	11313
NPM1	ABCA7	0	11313
NPM1	ABCA8	0	11313
NPM1	ABCA9	0	11313
NPM1	ABCB1	0	11313
NPM1	ABCB10	0	11313
NPM1	ABCB11	0	11313
NPM1	ABCB4	0	11313
NPM1	ABCB5	0	11313
NPM1	ABCB8	0	11313
NPM1	ABCB9	0	11313
NPM1	ABCC10	0	11313
NPM1	ABCC12	0	11313
NPM1	ABCC2	0	11313
NPM1	ABCC3	0	11313
NPM1	ABCC4	0	11313
NPM1	ABCC5	0	11313
NPM1	ABCC6	0	11313
NPM1	ABCC8	0	11313
NPM1	ABCC9	0	11313
NPM1	ABCD1	0	11313
NPM1	ABCD2	0	11313
NPM1	ABCD3	0	11313
NPM1	ABCD4	0	11313
NPM1	ABCF1	0	11313
NPM1	ABCF2-H2BK1	0	11313
NPM1	ABCF3	0	11313
NPM1	ABCG1	0	11313
NPM1	ABCG2	0	11313
NPM1	ABCG4	0	11313
NPM1	ABCG5	0	11313
NPM1	ABCG8	0	11313
NPM1	ABHD1	0	11313
NPM1	ABHD12	0	11313
NPM1	ABHD12B	0	11313
NPM1	ABHD13	0	11313
NPM1	ABHD14A	0	11313
NPM1	ABHD14A-ACY1	0	11313
NPM1	ABHD14B	0	11313
NPM1	ABHD15	0	11313
NPM1	ABHD16A	0	11313
NPM1	ABHD16B	0	11313
NPM1	ABHD17A	0	11313
NPM1	ABHD17B	0	11313
NPM1	ABHD17C	0	11313
NPM1	ABHD18	0	11313
NPM1	ABHD2	0	11313
NPM1	ABHD3	0	11313
NPM1	ABHD4	0	11313
NPM1	ABHD5	0	11313
NPM1	ABHD6	0	11313
NPM1	ABHD8	0	11313
NPM1	ABI1	0	11313
NPM1	ABI2	0	11313
NPM1	ABI3	0	11313
NPM1	ABI3BP	0	11313
NPM1	ABITRAM	0	11313
NPM1	ABL1	0	11313
NPM1	ABL2	0	11313
NPM1	ABLIM1	0	11313
NPM1	ABLIM2	0	11313
NPM1	ABLIM3	0	11313
NPM1	ABO	0	11313
NPM1	ABR	0	11313
NPM1	ABRA	0	11313
NPM1	ABRAXAS2	0	11313
NPM1	ABTB1	0	11313
NPM1	ABTB2	0	11313
NPM1	ABTB3	0	11313
NPM1	ACAA1	0	11313
NPM1	ACAA2	0	11313
NPM1	ACACB	0	11313
NPM1	ACAD10	0	11313
NPM1	ACAD11	0	11313
NPM1	ACAD8	0	11313
NPM1	ACAD9	0	11313
NPM1	ACADL	0	11313
NPM1	ACADS	0	11313
NPM1	ACADSB	0	11313
NPM1	ACADVL	0	11313
NPM1	ACAN	0	11313
NPM1	ACAP1	0	11313
NPM1	ACAP2	0	11313
NPM1	ACAP3	0	11313
NPM1	ACBD4	0	11313
NPM1	ACBD6	0	11313
NPM1	ACBD7	0	11313
NPM1	ACCS	0	11313
NPM1	ACCSL	0	11313
NPM1	ACD	0	11313
NPM1	ACE	0	11313
NPM1	ACE2	0	11313
NPM1	ACER1	0	11313
NPM1	ACER2	0	11313
NPM1	ACER3	0	11313
NPM1	ACHE	0	11313
NPM1	ACIN1	0	11313
NPM1	ACKR1	0	11313
NPM1	ACKR2	0	11313
NPM1	ACKR3	0	11313
NPM1	ACKR4	0	11313
NPM1	ACMSD	0	11313
NPM1	ACO1	0	11313
NPM1	ACO2	0	11313
NPM1	ACOD1	0	11313
NPM1	ACOT1	0	11313
NPM1	ACOT11	0	11313
NPM1	ACOT12	0	11313
NPM1	ACOT13	0	11313
NPM1	ACOT2	0	11313
NPM1	ACOT4	0	11313
NPM1	ACOT6	0	11313
NPM1	ACOT7	0	11313
NPM1	ACOT8	0	11313
NPM1	ACOT9	0	11313
NPM1	ACOX1	0	11313
NPM1	ACOX2	0	11313
NPM1	ACOX3	0	11313
NPM1	ACOXL	0	11313
NPM1	ACP2	0	11313
NPM1	ACP3	0	11313
NPM1	ACP4	0	11313
NPM1	ACP5	0	11313
NPM1	ACP6	0	11313
NPM1	ACP7	0	11313
NPM1	ACR	0	11313
NPM1	ACRBP	0	11313
NPM1	ACRV1	0	11313
NPM1	ACSBG1	0	11313
NPM1	ACSBG2	0	11313
NPM1	ACSF2	0	11313
NPM1	ACSF3	0	11313
NPM1	ACSL1	0	11313
NPM1	ACSL4	0	11313
NPM1	ACSL5	0	11313
NPM1	ACSL6	0	11313
NPM1	ACSM1	0	11313
NPM1	ACSM2A	0	11313
NPM1	ACSM2B	0	11313
NPM1	ACSM3	0	11313
NPM1	ACSM4	0	11313
NPM1	ACSM5	0	11313
NPM1	ACSM6	0	11313
NPM1	ACSS1	0	11313
NPM1	ACSS2	0	11313
NPM1	ACSS3	0	11313
NPM1	ACTA1	0	11313
NPM1	ACTBL2	0	11313
NPM1	ACTL10	0	11313
NPM1	ACTL7A	0	11313
NPM1	ACTL7B	0	11313
NPM1	ACTL8	0	11313
NPM1	ACTL9	0	11313
NPM1	ACTMAP	0	11313
NPM1	ACTN1	0	11313
NPM1	ACTN2	0	11313
NPM1	ACTN3	0	11313
NPM1	ACTN4	0	11313
NPM1	ACTR10	0	11313
NPM1	ACTR1A	0	11313
NPM1	ACTR1B	0	11313
NPM1	ACTR2	0	11313
NPM1	ACTR3B	0	11313
NPM1	ACTR3C	0	11313
NPM1	ACTR5	0	11313
NPM1	ACTR8	0	11313
NPM1	ACTRT1	0	11313
NPM1	ACTRT2	0	11313
NPM1	ACTRT3	0	11313
NPM1	ACVR1	0	11313
NPM1	ACVR1B	0	11313
NPM1	ACVR1C	0	11313
NPM1	ACVR2A	0	11313
NPM1	ACVR2B	0	11313
NPM1	ACVRL1	0	11313
NPM1	ACY3	0	11313
NPM1	ACYP1	0	11313
NPM1	ACYP2	0	11313
NPM1	ADA	0	11313
NPM1	ADA2	0	11313
NPM1	ADAD1	0	11313
NPM1	ADAD2	0	11313
NPM1	ADAL	0	11313
NPM1	ADAM10	0	11313
NPM1	ADAM11	0	11313
NPM1	ADAM12	0	11313
NPM1	ADAM15	0	11313
NPM1	ADAM17	0	11313
NPM1	ADAM18	0	11313
NPM1	ADAM19	0	11313
NPM1	ADAM2	0	11313
NPM1	ADAM20	0	11313
NPM1	ADAM21	0	11313
NPM1	ADAM22	0	11313
NPM1	ADAM23	0	11313
NPM1	ADAM28	0	11313
NPM1	ADAM29	0	11313
NPM1	ADAM32	0	11313
NPM1	ADAM33	0	11313
NPM1	ADAM7	0	11313
NPM1	ADAM8	0	11313
NPM1	ADAM9	0	11313
NPM1	ADAMDEC1	0	11313
NPM1	ADAMTS1	0	11313
NPM1	ADAMTS10	0	11313
NPM1	ADAMTS12	0	11313
NPM1	ADAMTS13	0	11313
NPM1	ADAMTS15	0	11313
NPM1	ADAMTS16	0	11313
NPM1	ADAMTS17	0	11313
NPM1	ADAMTS18	0	11313
NPM1	ADAMTS19	0	11313
NPM1	ADAMTS2	0	11313
NPM1	ADAMTS20	0	11313
NPM1	ADAMTS5	0	11313
NPM1	ADAMTS6	0	11313
NPM1	ADAMTS8	0	11313
NPM1	ADAMTSL1	0	11313
NPM1	ADAMTSL2	0	11313
NPM1	ADAMTSL4	0	11313
NPM1	ADAMTSL5	0	11313
NPM1	ADAP1	0	11313
NPM1	ADAP2	0	11313
NPM1	ADAR	0	11313
NPM1	ADARB1	0	11313
NPM1	ADARB2	0	11313
NPM1	ADAT1	0	11313
NPM1	ADAT3	0	11313
NPM1	ADCK1	0	11313
NPM1	ADCK2	0	11313
NPM1	ADCK5	0	11313
NPM1	ADCY1	0	11313
NPM1	ADCY10	0	11313
NPM1	ADCY2	0	11313
NPM1	ADCY3	0	11313
NPM1	ADCY4	0	11313
NPM1	ADCY5	0	11313
NPM1	ADCY6	0	11313
NPM1	ADCY7	0	11313
NPM1	ADCY8	0	11313
NPM1	ADCY9	0	11313
NPM1	ADCYAP1	0	11313
NPM1	ADCYAP1R1	0	11313
NPM1	ADD1	0	11313
NPM1	ADD3	0	11313
NPM1	ADGB	0	11313
NPM1	ADGRA1	0	11313
NPM1	ADGRA2	0	11313
NPM1	ADGRA3	0	11313
NPM1	ADGRB1	0	11313
NPM1	ADGRB2	0	11313
NPM1	ADGRB3	0	11313
NPM1	ADGRD1	0	11313
NPM1	ADGRD2	0	11313
NPM1	ADGRE1	0	11313
NPM1	ADGRE2	0	11313
NPM1	ADGRE3	0	11313
NPM1	ADGRE5	0	11313
NPM1	ADGRF1	0	11313
NPM1	ADGRF2	0	11313
NPM1	ADGRF3	0	11313
NPM1	ADGRF4	0	11313
NPM1	ADGRF5	0	11313
NPM1	ADGRG1	0	11313
NPM1	ADGRG2	0	11313
NPM1	ADGRG3	0	11313
NPM1	ADGRG4	0	11313
NPM1	ADGRG5	0	11313
NPM1	ADGRG6	0	11313
NPM1	ADGRG7	0	11313
NPM1	ADGRL1	0	11313
NPM1	ADGRL2	0	11313
NPM1	ADGRL3	0	11313
NPM1	ADGRL4	0	11313
NPM1	ADGRV1	0	11313
NPM1	ADH1A	0	11313
NPM1	ADH1B	0	11313
NPM1	ADH1C	0	11313
NPM1	ADH4	0	11313
NPM1	ADH6	0	11313
NPM1	ADH7	0	11313
NPM1	ADHFE1	0	11313
NPM1	ADIG	0	11313
NPM1	ADIPOQ	0	11313
NPM1	ADIPOR1	0	11313
NPM1	ADIPOR2	0	11313
NPM1	ADIRF	0	11313
NPM1	ADM	0	11313
NPM1	ADM2	0	11313
NPM1	ADM5	0	11313
NPM1	ADNP	0	11313
NPM1	ADNP2	0	11313
NPM1	ADO	0	11313
NPM1	ADORA1	0	11313
NPM1	ADORA2A	0	11313
NPM1	ADORA2B	0	11313
NPM1	ADORA3	0	11313
NPM1	ADPGK	0	11313
NPM1	ADPRH	0	11313
NPM1	ADPRHL1	0	11313
NPM1	ADPRM	0	11313
NPM1	ADPRS	0	11313
NPM1	ADRA1A	0	11313
NPM1	ADRA1B	0	11313
NPM1	ADRA1D	0	11313
NPM1	ADRA2A	0	11313
NPM1	ADRA2B	0	11313
NPM1	ADRA2C	0	11313
NPM1	ADRB1	0	11313
NPM1	ADRB2	0	11313
NPM1	ADRB3	0	11313
NPM1	ADRM1	0	11313
NPM1	ADSS1	0	11313
NPM1	ADSS2	0	11313
NPM1	ADTRP	0	11313
NPM1	AEBP1	0	11313
NPM1	AEBP2	0	11313
NPM1	AEN	0	11313
NPM1	AFAP1	0	11313
NPM1	AFAP1L1	0	11313
NPM1	AFAP1L2	0	11313
NPM1	AFDN	0	11313
NPM1	AFF2	0	11313
NPM1	AFF3	0	11313
NPM1	AFG1L	0	11313
NPM1	AFMID	0	11313
NPM1	AFP	0	11313
NPM1	AFTPH	0	11313
NPM1	AGA	0	11313
NPM1	AGAP1	0	11313
NPM1	AGAP2	0	11313
NPM1	AGAP3	0	11313
NPM1	AGAP4	0	11313
NPM1	AGAP5	0	11313
NPM1	AGAP6	0	11313
NPM1	AGAP9	0	11313
NPM1	AGBL1	0	11313
NPM1	AGBL2	0	11313
NPM1	AGBL3	0	11313
NPM1	AGBL4	0	11313
NPM1	AGBL5	0	11313
NPM1	AGER	0	11313
NPM1	AGFG1	0	11313
NPM1	AGFG2	0	11313
NPM1	AGGF1	0	11313
NPM1	AGL	0	11313
NPM1	AGMAT	0	11313
NPM1	AGMO	0	11313
NPM1	AGO1	0	11313
NPM1	AGO2	0	11313
NPM1	AGO3	0	11313
NPM1	AGO4	0	11313
NPM1	AGPAT1	0	11313
NPM1	AGPAT2	0	11313
NPM1	AGPAT3	0	11313
NPM1	AGR3	0	11313
NPM1	AGRP	0	11313
NPM1	AGT	0	11313
NPM1	AGTPBP1	0	11313
NPM1	AGTR1	0	11313
NPM1	AGTR2	0	11313
NPM1	AGTRAP	0	11313
NPM1	AGXT	0	11313
NPM1	AGXT2	0	11313
NPM1	AHCYL1	0	11313
NPM1	AHCYL2	0	11313
NPM1	AHDC1	0	11313
NPM1	AHI1	0	11313
NPM1	AHNAK	0	11313
NPM1	AHNAK2	0	11313
NPM1	AHR	0	11313
NPM1	AHRR	0	11313
NPM1	AHSG	0	11313
NPM1	AHSP	0	11313
NPM1	AICDA	0	11313
NPM1	AIDA	0	11313
NPM1	AIF1	0	11313
NPM1	AIF1L	0	11313
NPM1	AIFM1	0	11313
NPM1	AIFM2	0	11313
NPM1	AIFM3	0	11313
NPM1	AIG1	0	11313
NPM1	AIPL1	0	11313
NPM1	AIRE	0	11313
NPM1	AJAP1	0	11313
NPM1	AJM1	0	11313
NPM1	AJUBA	0	11313
NPM1	AK1	0	11313
NPM1	AK3	0	11313
NPM1	AK4	0	11313
NPM1	AK5	0	11313
NPM1	AK6	0	11313
NPM1	AK7	0	11313
NPM1	AK8	0	11313
NPM1	AK9	0	11313
NPM1	AKAIN1	0	11313
NPM1	AKAP1	0	11313
NPM1	AKAP10	0	11313
NPM1	AKAP12	0	11313
NPM1	AKAP13	0	11313
NPM1	AKAP14	0	11313
NPM1	AKAP17A	0	11313
NPM1	AKAP2	0	11313
NPM1	AKAP3	0	11313
NPM1	AKAP4	0	11313
NPM1	AKAP5	0	11313
NPM1	AKAP7	0	11313
NPM1	AKAP8	0	11313
NPM1	AKAP8L	0	11313
NPM1	AKIP1	0	11313
NPM1	AKIRIN1	0	11313
NPM1	AKIRIN2	0	11313
NPM1	AKNA	0	11313
NPM1	AKNAD1	0	11313
NPM1	AKR1A1	0	11313
NPM1	AKR1B1	0	11313
NPM1	AKR1B10	0	11313
NPM1	AKR1B15	0	11313
NPM1	AKR1C1	0	11313
NPM1	AKR1C2	0	11313
NPM1	AKR1C3	0	11313
NPM1	AKR1C4	0	11313
NPM1	AKR1C8	0	11313
NPM1	AKR1D1	0	11313
NPM1	AKR1E2	0	11313
NPM1	AKR7A2	0	11313
NPM1	AKR7A3	0	11313
NPM1	AKR7L	0	11313
NPM1	AKT1S1	0	11313
NPM1	AKT2	0	11313
NPM1	AKT3	0	11313
NPM1	AKTIP	0	11313
NPM1	ALAD	0	11313
NPM1	ALAS1	0	11313
NPM1	ALAS2	0	11313
NPM1	ALB	0	11313
NPM1	ALCAM	0	11313
NPM1	ALDH16A1	0	11313
NPM1	ALDH1A1	0	11313
NPM1	ALDH1A2	0	11313
NPM1	ALDH1A3	0	11313
NPM1	ALDH1B1	0	11313
NPM1	ALDH1L1	0	11313
NPM1	ALDH1L2	0	11313
NPM1	ALDH2	0	11313
NPM1	ALDH3A1	0	11313
NPM1	ALDH3B1	0	11313
NPM1	ALDH3B2	0	11313
NPM1	ALDH4A1	0	11313
NPM1	ALDH5A1	0	11313
NPM1	ALDH6A1	0	11313
NPM1	ALDH7A1	0	11313
NPM1	ALDH8A1	0	11313
NPM1	ALDOA	0	11313
NPM1	ALDOB	0	11313
NPM1	ALDOC	0	11313
NPM1	ALG1	0	11313
NPM1	ALG10	0	11313
NPM1	ALG10B	0	11313
NPM1	ALG11	0	11313
NPM1	ALG12	0	11313
NPM1	ALG13	0	11313
NPM1	ALG1L2	0	11313
NPM1	ALG2	0	11313
NPM1	ALG3	0	11313
NPM1	ALG9	0	11313
NPM1	ALK	0	11313
NPM1	ALKAL1	0	11313
NPM1	ALKAL2	0	11313
NPM1	ALKBH1	0	11313
NPM1	ALKBH3	0	11313
NPM1	ALKBH5	0	11313
NPM1	ALKBH6	0	11313
NPM1	ALKBH7	0	11313
NPM1	ALKBH8	0	11313
NPM1	ALLC	0	11313
NPM1	ALMS1	0	11313
NPM1	ALOX12	0	11313
NPM1	ALOX12B	0	11313
NPM1	ALOX15	0	11313
NPM1	ALOX15B	0	11313
NPM1	ALOX5	0	11313
NPM1	ALOX5AP	0	11313
NPM1	ALOXE3	0	11313
NPM1	ALPG	0	11313
NPM1	ALPI	0	11313
NPM1	ALPK1	0	11313
NPM1	ALPK2	0	11313
NPM1	ALPK3	0	11313
NPM1	ALPL	0	11313
NPM1	ALPP	0	11313
NPM1	ALS2	0	11313
NPM1	ALS2CL	0	11313
NPM1	ALX1	0	11313
NPM1	ALX3	0	11313
NPM1	ALX4	0	11313
NPM1	AMACR	0	11313
NPM1	AMBN	0	11313
NPM1	AMBP	0	11313
NPM1	AMBRA1	0	11313
NPM1	AMDHD1	0	11313
NPM1	AMDHD2	0	11313
NPM1	AMELX	0	11313
NPM1	AMELY	0	11313
NPM1	AMER1	0	11313
NPM1	AMER2	0	11313
NPM1	AMER3	0	11313
NPM1	AMFR	0	11313
NPM1	AMH	0	11313
NPM1	AMHR2	0	11313
NPM1	AMIGO1	0	11313
NPM1	AMIGO2	0	11313
NPM1	AMIGO3	0	11313
NPM1	AMMECR1	0	11313
NPM1	AMMECR1L	0	11313
NPM1	AMN	0	11313
NPM1	AMN1	0	11313
NPM1	AMOT	0	11313
NPM1	AMOTL1	0	11313
NPM1	AMOTL2	0	11313
NPM1	AMPD1	0	11313
NPM1	AMPD2	0	11313
NPM1	AMPD3	0	11313
NPM1	AMPH	0	11313
NPM1	AMT	0	11313
NPM1	AMTN	0	11313
NPM1	AMY1A	0	11313
NPM1	AMY1B	0	11313
NPM1	AMY1C	0	11313
NPM1	AMY2A	0	11313
NPM1	AMZ1	0	11313
NPM1	AMZ2	0	11313
NPM1	ANAPC1	0	11313
NPM1	ANAPC11	0	11313
NPM1	ANAPC13	0	11313
NPM1	ANAPC15	0	11313
NPM1	ANAPC16	0	11313
NPM1	ANAPC2	0	11313
NPM1	ANAPC4	0	11313
NPM1	ANGEL1	0	11313
NPM1	ANGEL2	0	11313
NPM1	ANGPT1	0	11313
NPM1	ANGPT2	0	11313
NPM1	ANGPT4	0	11313
NPM1	ANGPTL1	0	11313
NPM1	ANGPTL2	0	11313
NPM1	ANGPTL3	0	11313
NPM1	ANGPTL4	0	11313
NPM1	ANGPTL5	0	11313
NPM1	ANGPTL6	0	11313
NPM1	ANGPTL7	0	11313
NPM1	ANGPTL8	0	11313
NPM1	ANHX	0	11313
NPM1	ANK1	0	11313
NPM1	ANK2	0	11313
NPM1	ANK3	0	11313
NPM1	ANKAR	0	11313
NPM1	ANKDD1A	0	11313
NPM1	ANKDD1B	0	11313
NPM1	ANKEF1	0	11313
NPM1	ANKFN1	0	11313
NPM1	ANKFY1	0	11313
NPM1	ANKH	0	11313
NPM1	ANKHD1	0	11313
NPM1	ANKHD1-EIF4EBP3	0	11313
NPM1	ANKIB1	0	11313
NPM1	ANKK1	0	11313
NPM1	ANKLE1	0	11313
NPM1	ANKLE2	0	11313
NPM1	ANKMY1	0	11313
NPM1	ANKMY2	0	11313
NPM1	ANKRA2	0	11313
NPM1	ANKRD1	0	11313
NPM1	ANKRD10	0	11313
NPM1	ANKRD11	0	11313
NPM1	ANKRD13A	0	11313
NPM1	ANKRD13B	0	11313
NPM1	ANKRD13C	0	11313
NPM1	ANKRD13D	0	11313
NPM1	ANKRD16	0	11313
NPM1	ANKRD17	0	11313
NPM1	ANKRD2	0	11313
NPM1	ANKRD22	0	11313
NPM1	ANKRD24	0	11313
NPM1	ANKRD26	0	11313
NPM1	ANKRD27	0	11313
NPM1	ANKRD29	0	11313
NPM1	ANKRD30A	0	11313
NPM1	ANKRD30B	0	11313
NPM1	ANKRD30BL	0	11313
NPM1	ANKRD31	0	11313
NPM1	ANKRD33	0	11313
NPM1	ANKRD33B	0	11313
NPM1	ANKRD34A	0	11313
NPM1	ANKRD34B	0	11313
NPM1	ANKRD34C	0	11313
NPM1	ANKRD35	0	11313
NPM1	ANKRD36	0	11313
NPM1	ANKRD36B	0	11313
NPM1	ANKRD36C	0	11313
NPM1	ANKRD37	0	11313
NPM1	ANKRD39	0	11313
NPM1	ANKRD40	0	11313
NPM1	ANKRD40CL	0	11313
NPM1	ANKRD42	0	11313
NPM1	ANKRD44	0	11313
NPM1	ANKRD45	0	11313
NPM1	ANKRD46	0	11313
NPM1	ANKRD49	0	11313
NPM1	ANKRD52	0	11313
NPM1	ANKRD53	0	11313
NPM1	ANKRD54	0	11313
NPM1	ANKRD55	0	11313
NPM1	ANKRD6	0	11313
NPM1	ANKRD60	0	11313
NPM1	ANKRD61	0	11313
NPM1	ANKRD62	0	11313
NPM1	ANKRD63	0	11313
NPM1	ANKRD65	0	11313
NPM1	ANKRD66	0	11313
NPM1	ANKRD7	0	11313
NPM1	ANKRD9	0	11313
NPM1	ANKS1A	0	11313
NPM1	ANKS1B	0	11313
NPM1	ANKS4B	0	11313
NPM1	ANKS6	0	11313
NPM1	ANKUB1	0	11313
NPM1	ANKZF1	0	11313
NPM1	ANO1	0	11313
NPM1	ANO10	0	11313
NPM1	ANO2	0	11313
NPM1	ANO3	0	11313
NPM1	ANO4	0	11313
NPM1	ANO5	0	11313
NPM1	ANO6	0	11313
NPM1	ANO7	0	11313
NPM1	ANOS1	0	11313
NPM1	ANP32D	0	11313
NPM1	ANPEP	0	11313
NPM1	ANTKMT	0	11313
NPM1	ANTXR1	0	11313
NPM1	ANTXR2	0	11313
NPM1	ANTXRL	0	11313
NPM1	ANXA1	0	11313
NPM1	ANXA10	0	11313
NPM1	ANXA11	0	11313
NPM1	ANXA13	0	11313
NPM1	ANXA2R	0	11313
NPM1	ANXA3	0	11313
NPM1	ANXA4	0	11313
NPM1	ANXA5	0	11313
NPM1	ANXA6	0	11313
NPM1	ANXA7	0	11313
NPM1	ANXA8	0	11313
NPM1	ANXA8L1	0	11313
NPM1	ANXA9	0	11313
NPM1	AOAH	0	11313
NPM1	AOC1	0	11313
NPM1	AOC2	0	11313
NPM1	AOC3	0	11313
NPM1	AOPEP	0	11313
NPM1	AOX1	0	11313
NPM1	AP1AR	0	11313
NPM1	AP1B1	0	11313
NPM1	AP1G1	0	11313
NPM1	AP1G2	0	11313
NPM1	AP1M1	0	11313
NPM1	AP1M2	0	11313
NPM1	AP1S1	0	11313
NPM1	AP1S2	0	11313
NPM1	AP1S3	0	11313
NPM1	AP2A1	0	11313
NPM1	AP2A2	0	11313
NPM1	AP2B1	0	11313
NPM1	AP2M1	0	11313
NPM1	AP2S1	0	11313
NPM1	AP3B1	0	11313
NPM1	AP3B2	0	11313
NPM1	AP3D1	0	11313
NPM1	AP3M1	0	11313
NPM1	AP3S1	0	11313
NPM1	AP3S2	0	11313
NPM1	AP4B1	0	11313
NPM1	AP4E1	0	11313
NPM1	AP4M1	0	11313
NPM1	AP4S1	0	11313
NPM1	AP5B1	0	11313
NPM1	AP5M1	0	11313
NPM1	AP5S1	0	11313
NPM1	AP5Z1	0	11313
NPM1	APAF1	0	11313
NPM1	APBA1	0	11313
NPM1	APBA2	0	11313
NPM1	APBA3	0	11313
NPM1	APBB1	0	11313
NPM1	APBB1IP	0	11313
NPM1	APBB2	0	11313
NPM1	APBB3	0	11313
NPM1	APC	0	11313
NPM1	APC2	0	11313
NPM1	APCDD1	0	11313
NPM1	APCDD1L	0	11313
NPM1	APCS	0	11313
NPM1	APEH	0	11313
NPM1	APELA	0	11313
NPM1	APEX2	0	11313
NPM1	APH1A	0	11313
NPM1	APH1B	0	11313
NPM1	APIP	0	11313
NPM1	APLF	0	11313
NPM1	APLN	0	11313
NPM1	APLNR	0	11313
NPM1	APLP1	0	11313
NPM1	APLP2	0	11313
NPM1	APMAP	0	11313
NPM1	APOA1	0	11313
NPM1	APOA2	0	11313
NPM1	APOA4	0	11313
NPM1	APOA5	0	11313
NPM1	APOB	0	11313
NPM1	APOBEC1	0	11313
NPM1	APOBEC2	0	11313
NPM1	APOBEC3A	0	11313
NPM1	APOBEC3A_B	0	11313
NPM1	APOBEC3B	0	11313
NPM1	APOBEC3C	0	11313
NPM1	APOBEC3D	0	11313
NPM1	APOBEC3F	0	11313
NPM1	APOBEC3G	0	11313
NPM1	APOBEC3H	0	11313
NPM1	APOBEC4	0	11313
NPM1	APOBR	0	11313
NPM1	APOC1	0	11313
NPM1	APOC2	0	11313
NPM1	APOC3	0	11313
NPM1	APOC4	0	11313
NPM1	APOD	0	11313
NPM1	APOE	0	11313
NPM1	APOF	0	11313
NPM1	APOH	0	11313
NPM1	APOL1	0	11313
NPM1	APOL2	0	11313
NPM1	APOL3	0	11313
NPM1	APOL4	0	11313
NPM1	APOL5	0	11313
NPM1	APOL6	0	11313
NPM1	APOLD1	0	11313
NPM1	APOM	0	11313
NPM1	APOOL	0	11313
NPM1	APPBP2	0	11313
NPM1	APPL2	0	11313
NPM1	APRT	0	11313
NPM1	AQP1	0	11313
NPM1	AQP10	0	11313
NPM1	AQP11	0	11313
NPM1	AQP12A	0	11313
NPM1	AQP12B	0	11313
NPM1	AQP2	0	11313
NPM1	AQP3	0	11313
NPM1	AQP4	0	11313
NPM1	AQP5	0	11313
NPM1	AQP6	0	11313
NPM1	AQP7	0	11313
NPM1	AQP7B	0	11313
NPM1	AQP8	0	11313
NPM1	AQP9	0	11313
NPM1	AR	0	11313
NPM1	ARAP1	0	11313
NPM1	ARAP2	0	11313
NPM1	ARAP3	0	11313
NPM1	ARC	0	11313
NPM1	ARCN1	0	11313
NPM1	AREG	0	11313
NPM1	AREL1	0	11313
NPM1	ARF1	0	11313
NPM1	ARF3	0	11313
NPM1	ARF4	0	11313
NPM1	ARF5	0	11313
NPM1	ARF6	0	11313
NPM1	ARFGAP1	0	11313
NPM1	ARFGAP2	0	11313
NPM1	ARFGAP3	0	11313
NPM1	ARFGEF1	0	11313
NPM1	ARFGEF2	0	11313
NPM1	ARFGEF3	0	11313
NPM1	ARFIP1	0	11313
NPM1	ARFIP2	0	11313
NPM1	ARFRP1	0	11313
NPM1	ARG1	0	11313
NPM1	ARG2	0	11313
NPM1	ARGFX	0	11313
NPM1	ARGLU1	0	11313
NPM1	ARHGAP1	0	11313
NPM1	ARHGAP10	0	11313
NPM1	ARHGAP11B	0	11313
NPM1	ARHGAP12	0	11313
NPM1	ARHGAP15	0	11313
NPM1	ARHGAP18	0	11313
NPM1	ARHGAP19	0	11313
NPM1	ARHGAP20	0	11313
NPM1	ARHGAP21	0	11313
NPM1	ARHGAP22	0	11313
NPM1	ARHGAP23	0	11313
NPM1	ARHGAP24	0	11313
NPM1	ARHGAP25	0	11313
NPM1	ARHGAP26	0	11313
NPM1	ARHGAP27	0	11313
NPM1	ARHGAP28	0	11313
NPM1	ARHGAP29	0	11313
NPM1	ARHGAP30	0	11313
NPM1	ARHGAP31	0	11313
NPM1	ARHGAP32	0	11313
NPM1	ARHGAP33	0	11313
NPM1	ARHGAP35	0	11313
NPM1	ARHGAP36	0	11313
NPM1	ARHGAP39	0	11313
NPM1	ARHGAP4	0	11313
NPM1	ARHGAP40	0	11313
NPM1	ARHGAP42	0	11313
NPM1	ARHGAP44	0	11313
NPM1	ARHGAP45	0	11313
NPM1	ARHGAP6	0	11313
NPM1	ARHGAP8	0	11313
NPM1	ARHGAP9	0	11313
NPM1	ARHGDIB	0	11313
NPM1	ARHGDIG	0	11313
NPM1	ARHGEF1	0	11313
NPM1	ARHGEF10	0	11313
NPM1	ARHGEF11	0	11313
NPM1	ARHGEF12	0	11313
NPM1	ARHGEF15	0	11313
NPM1	ARHGEF16	0	11313
NPM1	ARHGEF17	0	11313
NPM1	ARHGEF18	0	11313
NPM1	ARHGEF19	0	11313
NPM1	ARHGEF2	0	11313
NPM1	ARHGEF25	0	11313
NPM1	ARHGEF26	0	11313
NPM1	ARHGEF28	0	11313
NPM1	ARHGEF3	0	11313
NPM1	ARHGEF33	0	11313
NPM1	ARHGEF35	0	11313
NPM1	ARHGEF37	0	11313
NPM1	ARHGEF38	0	11313
NPM1	ARHGEF39	0	11313
NPM1	ARHGEF4	0	11313
NPM1	ARHGEF5	0	11313
NPM1	ARHGEF6	0	11313
NPM1	ARHGEF7	0	11313
NPM1	ARID1B	0	11313
NPM1	ARID2	0	11313
NPM1	ARID3A	0	11313
NPM1	ARID3B	0	11313
NPM1	ARID3C	0	11313
NPM1	ARID4A	0	11313
NPM1	ARID4B	0	11313
NPM1	ARID5A	0	11313
NPM1	ARID5B	0	11313
NPM1	ARIH1	0	11313
NPM1	ARL1	0	11313
NPM1	ARL10	0	11313
NPM1	ARL11	0	11313
NPM1	ARL13A	0	11313
NPM1	ARL13B	0	11313
NPM1	ARL14	0	11313
NPM1	ARL14EP	0	11313
NPM1	ARL14EPL	0	11313
NPM1	ARL15	0	11313
NPM1	ARL16	0	11313
NPM1	ARL17A	0	11313
NPM1	ARL17B	0	11313
NPM1	ARL2	0	11313
NPM1	ARL2BP	0	11313
NPM1	ARL3	0	11313
NPM1	ARL4A	0	11313
NPM1	ARL4AP5	0	11313
NPM1	ARL4C	0	11313
NPM1	ARL4D	0	11313
NPM1	ARL5B	0	11313
NPM1	ARL5C	0	11313
NPM1	ARL6	0	11313
NPM1	ARL6IP1	0	11313
NPM1	ARL6IP4	0	11313
NPM1	ARL6IP5	0	11313
NPM1	ARL6IP6	0	11313
NPM1	ARL8A	0	11313
NPM1	ARL8B	0	11313
NPM1	ARL9	0	11313
NPM1	ARMC12	0	11313
NPM1	ARMC2	0	11313
NPM1	ARMC3	0	11313
NPM1	ARMC5	0	11313
NPM1	ARMC6	0	11313
NPM1	ARMC7	0	11313
NPM1	ARMC8	0	11313
NPM1	ARMC9	0	11313
NPM1	ARMCX1	0	11313
NPM1	ARMCX2	0	11313
NPM1	ARMCX4	0	11313
NPM1	ARMCX5	0	11313
NPM1	ARMCX5-GPRASP2	0	11313
NPM1	ARMH1	0	11313
NPM1	ARMH2	0	11313
NPM1	ARMH3	0	11313
NPM1	ARMH4	0	11313
NPM1	ARMS2	0	11313
NPM1	ARMT1	0	11313
NPM1	ARNT	0	11313
NPM1	ARNT2	0	11313
NPM1	ARPC1A	0	11313
NPM1	ARPC1B	0	11313
NPM1	ARPC2	0	11313
NPM1	ARPC3	0	11313
NPM1	ARPC4	0	11313
NPM1	ARPC4-TTLL3	0	11313
NPM1	ARPC5	0	11313
NPM1	ARPIN	0	11313
NPM1	ARPIN-AP3S2	0	11313
NPM1	ARPP19	0	11313
NPM1	ARPP21	0	11313
NPM1	ARR3	0	11313
NPM1	ARRDC1	0	11313
NPM1	ARRDC2	0	11313
NPM1	ARRDC3	0	11313
NPM1	ARRDC4	0	11313
NPM1	ARRDC5	0	11313
NPM1	ARSA	0	11313
NPM1	ARSB	0	11313
NPM1	ARSD	0	11313
NPM1	ARSF	0	11313
NPM1	ARSG	0	11313
NPM1	ARSH	0	11313
NPM1	ARSI	0	11313
NPM1	ARSJ	0	11313
NPM1	ARSK	0	11313
NPM1	ARSL	0	11313
NPM1	ART1	0	11313
NPM1	ART3	0	11313
NPM1	ART4	0	11313
NPM1	ART5	0	11313
NPM1	ARTN	0	11313
NPM1	ARVCF	0	11313
NPM1	ARX	0	11313
NPM1	AS3MT	0	11313
NPM1	ASAH1	0	11313
NPM1	ASAH2	0	11313
NPM1	ASAH2B	0	11313
NPM1	ASAP1	0	11313
NPM1	ASAP2	0	11313
NPM1	ASAP3	0	11313
NPM1	ASB1	0	11313
NPM1	ASB10	0	11313
NPM1	ASB11	0	11313
NPM1	ASB12	0	11313
NPM1	ASB13	0	11313
NPM1	ASB14	0	11313
NPM1	ASB15	0	11313
NPM1	ASB16	0	11313
NPM1	ASB17	0	11313
NPM1	ASB18	0	11313
NPM1	ASB2	0	11313
NPM1	ASB3	0	11313
NPM1	ASB4	0	11313
NPM1	ASB5	0	11313
NPM1	ASB6	0	11313
NPM1	ASB7	0	11313
NPM1	ASB8	0	11313
NPM1	ASB9	0	11313
NPM1	ASCC1	0	11313
NPM1	ASCC2	0	11313
NPM1	ASCL1	0	11313
NPM1	ASCL2	0	11313
NPM1	ASCL3	0	11313
NPM1	ASCL4	0	11313
NPM1	ASCL5	0	11313
NPM1	ASDURF	0	11313
NPM1	ASF1B	0	11313
NPM1	ASGR1	0	11313
NPM1	ASGR2	0	11313
NPM1	ASH1L	0	11313
NPM1	ASH2L	0	11313
NPM1	ASIC1	0	11313
NPM1	ASIC2	0	11313
NPM1	ASIC3	0	11313
NPM1	ASIC4	0	11313
NPM1	ASIC5	0	11313
NPM1	ASIP	0	11313
NPM1	ASL	0	11313
NPM1	ASMT	0	11313
NPM1	ASMTL	0	11313
NPM1	ASPA	0	11313
NPM1	ASPDH	0	11313
NPM1	ASPG	0	11313
NPM1	ASPH	0	11313
NPM1	ASPHD1	0	11313
NPM1	ASPHD2	0	11313
NPM1	ASPN	0	11313
NPM1	ASPRV1	0	11313
NPM1	ASPSCR1	0	11313
NPM1	ASRGL1	0	11313
NPM1	ASS1	0	11313
NPM1	ASTE1	0	11313
NPM1	ASTL	0	11313
NPM1	ASTN1	0	11313
NPM1	ASTN2	0	11313
NPM1	ASXL2	0	11313
NPM1	ASXL3	0	11313
NPM1	ASZ1	0	11313
NPM1	ATAD3A	0	11313
NPM1	ATAD3B	0	11313
NPM1	ATAD5	0	11313
NPM1	ATCAY	0	11313
NPM1	ATE1	0	11313
NPM1	ATF2	0	11313
NPM1	ATF3	0	11313
NPM1	ATF4	0	11313
NPM1	ATF5	0	11313
NPM1	ATF6	0	11313
NPM1	ATF6B	0	11313
NPM1	ATF7	0	11313
NPM1	ATF7-NPFF	0	11313
NPM1	ATF7IP	0	11313
NPM1	ATF7IP2	0	11313
NPM1	ATG10	0	11313
NPM1	ATG101	0	11313
NPM1	ATG13	0	11313
NPM1	ATG14	0	11313
NPM1	ATG16L1	0	11313
NPM1	ATG16L2	0	11313
NPM1	ATG2A	0	11313
NPM1	ATG2B	0	11313
NPM1	ATG4A	0	11313
NPM1	ATG4B	0	11313
NPM1	ATG4D	0	11313
NPM1	ATG7	0	11313
NPM1	ATG9A	0	11313
NPM1	ATG9B	0	11313
NPM1	ATL1	0	11313
NPM1	ATL2	0	11313
NPM1	ATL3	0	11313
NPM1	ATMIN	0	11313
NPM1	ATN1	0	11313
NPM1	ATOH1	0	11313
NPM1	ATOH7	0	11313
NPM1	ATOH8	0	11313
NPM1	ATOSA	0	11313
NPM1	ATOSB	0	11313
NPM1	ATOX1	0	11313
NPM1	ATP10A	0	11313
NPM1	ATP10B	0	11313
NPM1	ATP10D	0	11313
NPM1	ATP11A	0	11313
NPM1	ATP11B	0	11313
NPM1	ATP11C	0	11313
NPM1	ATP12A	0	11313
NPM1	ATP13A1	0	11313
NPM1	ATP13A2	0	11313
NPM1	ATP13A3	0	11313
NPM1	ATP13A4	0	11313
NPM1	ATP13A5	0	11313
NPM1	ATP1A2	0	11313
NPM1	ATP1A3	0	11313
NPM1	ATP1A4	0	11313
NPM1	ATP1B1	0	11313
NPM1	ATP1B2	0	11313
NPM1	ATP1B4	0	11313
NPM1	ATP23	0	11313
NPM1	ATP2A1	0	11313
NPM1	ATP2A2	0	11313
NPM1	ATP2A3	0	11313
NPM1	ATP2B1	0	11313
NPM1	ATP2B2	0	11313
NPM1	ATP2B3	0	11313
NPM1	ATP2B4	0	11313
NPM1	ATP2C1	0	11313
NPM1	ATP2C2	0	11313
NPM1	ATP4A	0	11313
NPM1	ATP4B	0	11313
NPM1	ATP5F1B	0	11313
NPM1	ATP5F1C	0	11313
NPM1	ATP5F1D	0	11313
NPM1	ATP5F1E	0	11313
NPM1	ATP5IF1	0	11313
NPM1	ATP5MC1	0	11313
NPM1	ATP5MC2	0	11313
NPM1	ATP5MC3	0	11313
NPM1	ATP5ME	0	11313
NPM1	ATP5MF	0	11313
NPM1	ATP5MF-PTCD1	0	11313
NPM1	ATP5MG	0	11313
NPM1	ATP5MGL	0	11313
NPM1	ATP5MJ	0	11313
NPM1	ATP5MK	0	11313
NPM1	ATP5PB	0	11313
NPM1	ATP5PD	0	11313
NPM1	ATP5PF	0	11313
NPM1	ATP5PO	0	11313
NPM1	ATP6AP1	0	11313
NPM1	ATP6AP2	0	11313
NPM1	ATP6V0A1	0	11313
NPM1	ATP6V0A2	0	11313
NPM1	ATP6V0A4	0	11313
NPM1	ATP6V0B	0	11313
NPM1	ATP6V0C	0	11313
NPM1	ATP6V0D1	0	11313
NPM1	ATP6V0D2	0	11313
NPM1	ATP6V0E1	0	11313
NPM1	ATP6V0E2	0	11313
NPM1	ATP6V1A	0	11313
NPM1	ATP6V1B1	0	11313
NPM1	ATP6V1B2	0	11313
NPM1	ATP6V1C1	0	11313
NPM1	ATP6V1C2	0	11313
NPM1	ATP6V1D	0	11313
NPM1	ATP6V1E1	0	11313
NPM1	ATP6V1E2	0	11313
NPM1	ATP6V1F	0	11313
NPM1	ATP6V1FNB	0	11313
NPM1	ATP6V1G1	0	11313
NPM1	ATP6V1G2	0	11313
NPM1	ATP6V1G3	0	11313
NPM1	ATP6V1H	0	11313
NPM1	ATP7A	0	11313
NPM1	ATP7B	0	11313
NPM1	ATP8A1	0	11313
NPM1	ATP8A2	0	11313
NPM1	ATP8B2	0	11313
NPM1	ATP8B3	0	11313
NPM1	ATP8B4	0	11313
NPM1	ATP9A	0	11313
NPM1	ATP9B	0	11313
NPM1	ATPAF1	0	11313
NPM1	ATPAF2	0	11313
NPM1	ATPSCKMT	0	11313
NPM1	ATRAID	0	11313
NPM1	ATRIP	0	11313
NPM1	ATRN	0	11313
NPM1	ATRNL1	0	11313
NPM1	ATRX	0	11313
NPM1	ATXN1	0	11313
NPM1	ATXN1L	0	11313
NPM1	ATXN2	0	11313
NPM1	ATXN2L	0	11313
NPM1	ATXN3L	0	11313
NPM1	ATXN7	0	11313
NPM1	ATXN7L1	0	11313
NPM1	ATXN7L3	0	11313
NPM1	ATXN7L3B	0	11313
NPM1	ATXN8	0	11313
NPM1	AUH	0	11313
NPM1	AUP1	0	11313
NPM1	AURKAIP1	0	11313
NPM1	AURKC	0	11313
NPM1	AUTS2	0	11313
NPM1	AVIL	0	11313
NPM1	AVL9	0	11313
NPM1	AVP	0	11313
NPM1	AVPI1	0	11313
NPM1	AVPR1A	0	11313
NPM1	AVPR1B	0	11313
NPM1	AVPR2	0	11313
NPM1	AWAT1	0	11313
NPM1	AWAT2	0	11313
NPM1	AXIN1	0	11313
NPM1	AXIN2	0	11313
NPM1	AXL	0	11313
NPM1	AZGP1	0	11313
NPM1	AZI2	0	11313
NPM1	AZIN1	0	11313
NPM1	AZIN2	0	11313
NPM1	AZU1	0	11313
NPM1	B2M	0	11313
NPM1	B3GALNT1	0	11313
NPM1	B3GALNT2	0	11313
NPM1	B3GALT1	0	11313
NPM1	B3GALT2	0	11313
NPM1	B3GALT4	0	11313
NPM1	B3GALT5	0	11313
NPM1	B3GALT6	0	11313
NPM1	B3GALT9	0	11313
NPM1	B3GAT1	0	11313
NPM1	B3GAT2	0	11313
NPM1	B3GAT3	0	11313
NPM1	B3GLCT	0	11313
NPM1	B3GNT2	0	11313
NPM1	B3GNT3	0	11313
NPM1	B3GNT4	0	11313
NPM1	B3GNT5	0	11313
NPM1	B3GNT6	0	11313
NPM1	B3GNT7	0	11313
NPM1	B3GNT8	0	11313
NPM1	B3GNT9	0	11313
NPM1	B3GNTL1	0	11313
NPM1	B4GALNT1	0	11313
NPM1	B4GALNT2	0	11313
NPM1	B4GALNT3	0	11313
NPM1	B4GALNT4	0	11313
NPM1	B4GALT1	0	11313
NPM1	B4GALT2	0	11313
NPM1	B4GALT3	0	11313
NPM1	B4GALT4	0	11313
NPM1	B4GALT5	0	11313
NPM1	B4GALT6	0	11313
NPM1	B4GALT7	0	11313
NPM1	B4GAT1	0	11313
NPM1	B9D1	0	11313
NPM1	B9D2	0	11313
NPM1	BAALC	0	11313
NPM1	BAAT	0	11313
NPM1	BABAM1	0	11313
NPM1	BABAM2	0	11313
NPM1	BACE1	0	11313
NPM1	BACE2	0	11313
NPM1	BACH1	0	11313
NPM1	BAD	0	11313
NPM1	BAG1	0	11313
NPM1	BAG3	0	11313
NPM1	BAG4	0	11313
NPM1	BAG5	0	11313
NPM1	BAG6	0	11313
NPM1	BAGE	0	11313
NPM1	BAGE3	0	11313
NPM1	BAGE4	0	11313
NPM1	BAGE5	0	11313
NPM1	BAHCC1	0	11313
NPM1	BAHD1	0	11313
NPM1	BAIAP2	0	11313
NPM1	BAIAP2L1	0	11313
NPM1	BAIAP2L2	0	11313
NPM1	BAIAP3	0	11313
NPM1	BAK1	0	11313
NPM1	BAMBI	0	11313
NPM1	BANF1	0	11313
NPM1	BANF2	0	11313
NPM1	BANK1	0	11313
NPM1	BAP1	0	11313
NPM1	BARHL1	0	11313
NPM1	BARHL2	0	11313
NPM1	BARX1	0	11313
NPM1	BARX2	0	11313
NPM1	BASP1	0	11313
NPM1	BATF	0	11313
NPM1	BATF2	0	11313
NPM1	BATF3	0	11313
NPM1	BAX	0	11313
NPM1	BAZ1A	0	11313
NPM1	BAZ2A	0	11313
NPM1	BAZ2B	0	11313
NPM1	BBC3	0	11313
NPM1	BBIP1	0	11313
NPM1	BBLN	0	11313
NPM1	BBOF1	0	11313
NPM1	BBOX1	0	11313
NPM1	BBS1	0	11313
NPM1	BBS10	0	11313
NPM1	BBS12	0	11313
NPM1	BBS2	0	11313
NPM1	BBS4	0	11313
NPM1	BBS5	0	11313
NPM1	BBS7	0	11313
NPM1	BBS9	0	11313
NPM1	BBX	0	11313
NPM1	BCAM	0	11313
NPM1	BCAP31	0	11313
NPM1	BCAR1	0	11313
NPM1	BCAR3	0	11313
NPM1	BCAS1	0	11313
NPM1	BCAS3	0	11313
NPM1	BCAS4	0	11313
NPM1	BCAT1	0	11313
NPM1	BCAT2	0	11313
NPM1	BCDIN3D	0	11313
NPM1	BCHE	0	11313
NPM1	BCKDHA	0	11313
NPM1	BCKDHB	0	11313
NPM1	BCKDK	0	11313
NPM1	BCL10	0	11313
NPM1	BCL11A	0	11313
NPM1	BCL11B	0	11313
NPM1	BCL2	0	11313
NPM1	BCL2A1	0	11313
NPM1	BCL2L1	0	11313
NPM1	BCL2L10	0	11313
NPM1	BCL2L11	0	11313
NPM1	BCL2L13	0	11313
NPM1	BCL2L14	0	11313
NPM1	BCL2L15	0	11313
NPM1	BCL2L2	0	11313
NPM1	BCL2L2-PABPN1	0	11313
NPM1	BCL3	0	11313
NPM1	BCL6	0	11313
NPM1	BCL7A	0	11313
NPM1	BCL7B	0	11313
NPM1	BCL7C	0	11313
NPM1	BCL9L	0	11313
NPM1	BCLAF1P2	0	11313
NPM1	BCLAF3	0	11313
NPM1	BCO1	0	11313
NPM1	BCO2	0	11313
NPM1	BCR	0	11313
NPM1	BDH2	0	11313
NPM1	BDKRB1	0	11313
NPM1	BDKRB2	0	11313
NPM1	BDNF	0	11313
NPM1	BEAN1	0	11313
NPM1	BECN1	0	11313
NPM1	BECN2	0	11313
NPM1	BEGAIN	0	11313
NPM1	BEND2	0	11313
NPM1	BEND3	0	11313
NPM1	BEND4	0	11313
NPM1	BEND5	0	11313
NPM1	BEND6	0	11313
NPM1	BEND7	0	11313
NPM1	BEST1	0	11313
NPM1	BEST2	0	11313
NPM1	BEST3	0	11313
NPM1	BEST4	0	11313
NPM1	BET1	0	11313
NPM1	BET1L	0	11313
NPM1	BEX1	0	11313
NPM1	BEX2	0	11313
NPM1	BEX3	0	11313
NPM1	BEX4	0	11313
NPM1	BEX5	0	11313
NPM1	BFAR	0	11313
NPM1	BFSP1	0	11313
NPM1	BFSP2	0	11313
NPM1	BGLAP	0	11313
NPM1	BGN	0	11313
NPM1	BHLHA15	0	11313
NPM1	BHLHA9	0	11313
NPM1	BHLHE22	0	11313
NPM1	BHLHE23	0	11313
NPM1	BHLHE40	0	11313
NPM1	BHLHE41	0	11313
NPM1	BHMT	0	11313
NPM1	BHMT2	0	11313
NPM1	BICC1	0	11313
NPM1	BICD2	0	11313
NPM1	BICDL1	0	11313
NPM1	BICDL2	0	11313
NPM1	BICRA	0	11313
NPM1	BICRAL	0	11313
NPM1	BIK	0	11313
NPM1	BIN1	0	11313
NPM1	BIN2	0	11313
NPM1	BIN3	0	11313
NPM1	BIRC2	0	11313
NPM1	BIRC6	0	11313
NPM1	BIRC7	0	11313
NPM1	BIVM	0	11313
NPM1	BIVM-ERCC5	0	11313
NPM1	BLACAT1	0	11313
NPM1	BLCAP	0	11313
NPM1	BLID	0	11313
NPM1	BLK	0	11313
NPM1	BLNK	0	11313
NPM1	BLOC1S1	0	11313
NPM1	BLOC1S2	0	11313
NPM1	BLOC1S3	0	11313
NPM1	BLOC1S4	0	11313
NPM1	BLOC1S5	0	11313
NPM1	BLOC1S6	0	11313
NPM1	BLTP1	0	11313
NPM1	BLTP2	0	11313
NPM1	BLTP3A	0	11313
NPM1	BLTP3B	0	11313
NPM1	BLVRA	0	11313
NPM1	BLVRB	0	11313
NPM1	BLZF1	0	11313
NPM1	BMAL1	0	11313
NPM1	BMAL2	0	11313
NPM1	BMERB1	0	11313
NPM1	BMF	0	11313
NPM1	BMP1	0	11313
NPM1	BMP10	0	11313
NPM1	BMP15	0	11313
NPM1	BMP2	0	11313
NPM1	BMP2K	0	11313
NPM1	BMP3	0	11313
NPM1	BMP5	0	11313
NPM1	BMP6	0	11313
NPM1	BMP7	0	11313
NPM1	BMP8A	0	11313
NPM1	BMP8B	0	11313
NPM1	BMPER	0	11313
NPM1	BMPR1A	0	11313
NPM1	BMPR1B	0	11313
NPM1	BMPR2	0	11313
NPM1	BMT2	0	11313
NPM1	BMX	0	11313
NPM1	BNC1	0	11313
NPM1	BNC2	0	11313
NPM1	BNIP2	0	11313
NPM1	BNIP3	0	11313
NPM1	BNIP3L	0	11313
NPM1	BNIP5	0	11313
NPM1	BNIPL	0	11313
NPM1	BOC	0	11313
NPM1	BOD1L1	0	11313
NPM1	BOD1L2	0	11313
NPM1	BOK	0	11313
NPM1	BOLA1	0	11313
NPM1	BOLA2-SMG1P6	0	11313
NPM1	BOLA2B	0	11313
NPM1	BOLL	0	11313
NPM1	BORCS5	0	11313
NPM1	BORCS6	0	11313
NPM1	BORCS7	0	11313
NPM1	BORCS8	0	11313
NPM1	BORCS8-MEF2B	0	11313
NPM1	BPHL	0	11313
NPM1	BPI	0	11313
NPM1	BPIFA1	0	11313
NPM1	BPIFA2	0	11313
NPM1	BPIFA3	0	11313
NPM1	BPIFB1	0	11313
NPM1	BPIFB2	0	11313
NPM1	BPIFB3	0	11313
NPM1	BPIFB4	0	11313
NPM1	BPIFB6	0	11313
NPM1	BPIFC	0	11313
NPM1	BPNT1	0	11313
NPM1	BPNT2	0	11313
NPM1	BPTF	0	11313
NPM1	BPY2	0	11313
NPM1	BPY2B	0	11313
NPM1	BPY2C	0	11313
NPM1	BRAF	0	11313
NPM1	BRAP	0	11313
NPM1	BRAT1	0	11313
NPM1	BRD2	0	11313
NPM1	BRD3OS	0	11313
NPM1	BRD8	0	11313
NPM1	BRD9	0	11313
NPM1	BRDT	0	11313
NPM1	BRF1	0	11313
NPM1	BRF2	0	11313
NPM1	BRI3	0	11313
NPM1	BRI3BP	0	11313
NPM1	BRICD5	0	11313
NPM1	BRINP1	0	11313
NPM1	BRINP2	0	11313
NPM1	BRINP3	0	11313
NPM1	BRK1	0	11313
NPM1	BRME1	0	11313
NPM1	BRMS1	0	11313
NPM1	BRMS1L	0	11313
NPM1	BROX	0	11313
NPM1	BRPF3	0	11313
NPM1	BRS3	0	11313
NPM1	BRSK1	0	11313
NPM1	BRSK2	0	11313
NPM1	BRWD1	0	11313
NPM1	BRWD3	0	11313
NPM1	BSCL2	0	11313
NPM1	BSDC1	0	11313
NPM1	BSG	0	11313
NPM1	BSN	0	11313
NPM1	BSND	0	11313
NPM1	BSPH1	0	11313
NPM1	BST1	0	11313
NPM1	BST2	0	11313
NPM1	BTAF1	0	11313
NPM1	BTBD1	0	11313
NPM1	BTBD10	0	11313
NPM1	BTBD16	0	11313
NPM1	BTBD17	0	11313
NPM1	BTBD19	0	11313
NPM1	BTBD2	0	11313
NPM1	BTBD3	0	11313
NPM1	BTBD6	0	11313
NPM1	BTBD7	0	11313
NPM1	BTBD8	0	11313
NPM1	BTBD9	0	11313
NPM1	BTC	0	11313
NPM1	BTD	0	11313
NPM1	BTF3L4	0	11313
NPM1	BTG1	0	11313
NPM1	BTG3	0	11313
NPM1	BTG4	0	11313
NPM1	BTK	0	11313
NPM1	BTLA	0	11313
NPM1	BTN1A1	0	11313
NPM1	BTN2A1	0	11313
NPM1	BTN2A2	0	11313
NPM1	BTN3A1	0	11313
NPM1	BTN3A2	0	11313
NPM1	BTN3A3	0	11313
NPM1	BTNL2	0	11313
NPM1	BTNL3	0	11313
NPM1	BTNL8	0	11313
NPM1	BTNL9	0	11313
NPM1	BTRC	0	11313
NPM1	BUB1B-PAK6	0	11313
NPM1	BVES	0	11313
NPM1	BZW1	0	11313
NPM1	C10orf105	0	11313
NPM1	C10orf120	0	11313
NPM1	C10orf143	0	11313
NPM1	C10orf53	0	11313
NPM1	C10orf62	0	11313
NPM1	C10orf67	0	11313
NPM1	C10orf71	0	11313
NPM1	C10orf82	0	11313
NPM1	C10orf88	0	11313
NPM1	C10orf90	0	11313
NPM1	C10orf95	0	11313
NPM1	C11orf16	0	11313
NPM1	C11orf21	0	11313
NPM1	C11orf24	0	11313
NPM1	C11orf42	0	11313
NPM1	C11orf52	0	11313
NPM1	C11orf54	0	11313
NPM1	C11orf65	0	11313
NPM1	C11orf71	0	11313
NPM1	C11orf80	0	11313
NPM1	C11orf86	0	11313
NPM1	C11orf87	0	11313
NPM1	C11orf91	0	11313
NPM1	C11orf96	0	11313
NPM1	C11orf97	0	11313
NPM1	C11orf98	0	11313
NPM1	C12orf40	0	11313
NPM1	C12orf42	0	11313
NPM1	C12orf43	0	11313
NPM1	C12orf50	0	11313
NPM1	C12orf54	0	11313
NPM1	C12orf56	0	11313
NPM1	C12orf57	0	11313
NPM1	C12orf60	0	11313
NPM1	C12orf71	0	11313
NPM1	C12orf75	0	11313
NPM1	C12orf76	0	11313
NPM1	C13orf42	0	11313
NPM1	C13orf46	0	11313
NPM1	C14orf119	0	11313
NPM1	C14orf132	0	11313
NPM1	C14orf180	0	11313
NPM1	C14orf28	0	11313
NPM1	C14orf39	0	11313
NPM1	C14orf93	0	11313
NPM1	C15orf39	0	11313
NPM1	C15orf40	0	11313
NPM1	C15orf48	0	11313
NPM1	C15orf61	0	11313
NPM1	C15orf62	0	11313
NPM1	C16orf46	0	11313
NPM1	C16orf54	0	11313
NPM1	C16orf74	0	11313
NPM1	C16orf78	0	11313
NPM1	C16orf82	0	11313
NPM1	C16orf86	0	11313
NPM1	C16orf87	0	11313
NPM1	C16orf89	0	11313
NPM1	C16orf90	0	11313
NPM1	C16orf92	0	11313
NPM1	C16orf95	0	11313
NPM1	C16orf96	0	11313
NPM1	C17orf100	0	11313
NPM1	C17orf107	0	11313
NPM1	C17orf113	0	11313
NPM1	C17orf114	0	11313
NPM1	C17orf49	0	11313
NPM1	C17orf50	0	11313
NPM1	C17orf58	0	11313
NPM1	C17orf67	0	11313
NPM1	C17orf78	0	11313
NPM1	C17orf80	0	11313
NPM1	C17orf97	0	11313
NPM1	C17orf98	0	11313
NPM1	C17orf99	0	11313
NPM1	C18orf25	0	11313
NPM1	C18orf32	0	11313
NPM1	C18orf54	0	11313
NPM1	C18orf63	0	11313
NPM1	C19orf12	0	11313
NPM1	C19orf18	0	11313
NPM1	C19orf25	0	11313
NPM1	C19orf33	0	11313
NPM1	C19orf38	0	11313
NPM1	C19orf44	0	11313
NPM1	C19orf47	0	11313
NPM1	C19orf67	0	11313
NPM1	C19orf73	0	11313
NPM1	C19orf81	0	11313
NPM1	C19orf84	0	11313
NPM1	C19orf85	0	11313
NPM1	C1D	0	11313
NPM1	C1GALT1	0	11313
NPM1	C1GALT1C1	0	11313
NPM1	C1GALT1C1L	0	11313
NPM1	C1orf100	0	11313
NPM1	C1orf105	0	11313
NPM1	C1orf115	0	11313
NPM1	C1orf116	0	11313
NPM1	C1orf122	0	11313
NPM1	C1orf127	0	11313
NPM1	C1orf141	0	11313
NPM1	C1orf146	0	11313
NPM1	C1orf162	0	11313
NPM1	C1orf167	0	11313
NPM1	C1orf185	0	11313
NPM1	C1orf198	0	11313
NPM1	C1orf21	0	11313
NPM1	C1orf216	0	11313
NPM1	C1orf226	0	11313
NPM1	C1orf232	0	11313
NPM1	C1orf43	0	11313
NPM1	C1orf50	0	11313
NPM1	C1orf50-AS1	0	11313
NPM1	C1orf52	0	11313
NPM1	C1orf53	0	11313
NPM1	C1orf54	0	11313
NPM1	C1orf56	0	11313
NPM1	C1orf68	0	11313
NPM1	C1orf74	0	11313
NPM1	C1orf87	0	11313
NPM1	C1orf94	0	11313
NPM1	C1QA	0	11313
NPM1	C1QB	0	11313
NPM1	C1QC	0	11313
NPM1	C1QL1	0	11313
NPM1	C1QL2	0	11313
NPM1	C1QL3	0	11313
NPM1	C1QL4	0	11313
NPM1	C1QTNF1	0	11313
NPM1	C1QTNF12	0	11313
NPM1	C1QTNF2	0	11313
NPM1	C1QTNF3	0	11313
NPM1	C1QTNF4	0	11313
NPM1	C1QTNF5	0	11313
NPM1	C1QTNF6	0	11313
NPM1	C1QTNF7	0	11313
NPM1	C1QTNF8	0	11313
NPM1	C1QTNF9	0	11313
NPM1	C1QTNF9B	0	11313
NPM1	C1R	0	11313
NPM1	C1RL	0	11313
NPM1	C1S	0	11313
NPM1	C2	0	11313
NPM1	C20orf141	0	11313
NPM1	C20orf144	0	11313
NPM1	C20orf173	0	11313
NPM1	C20orf202	0	11313
NPM1	C20orf203	0	11313
NPM1	C20orf204	0	11313
NPM1	C20orf27	0	11313
NPM1	C20orf85	0	11313
NPM1	C20orf96	0	11313
NPM1	C21orf140	0	11313
NPM1	C21orf58	0	11313
NPM1	C21orf62	0	11313
NPM1	C21orf91	0	11313
NPM1	C22orf15	0	11313
NPM1	C22orf23	0	11313
NPM1	C22orf39	0	11313
NPM1	C22orf42	0	11313
NPM1	C2CD2	0	11313
NPM1	C2CD2L	0	11313
NPM1	C2CD3	0	11313
NPM1	C2CD4A	0	11313
NPM1	C2CD4B	0	11313
NPM1	C2CD4C	0	11313
NPM1	C2CD4D	0	11313
NPM1	C2CD5	0	11313
NPM1	C2CD6	0	11313
NPM1	C2orf15	0	11313
NPM1	C2orf16	0	11313
NPM1	C2orf42	0	11313
NPM1	C2orf49	0	11313
NPM1	C2orf50	0	11313
NPM1	C2orf66	0	11313
NPM1	C2orf68	0	11313
NPM1	C2orf72	0	11313
NPM1	C2orf73	0	11313
NPM1	C2orf74	0	11313
NPM1	C2orf76	0	11313
NPM1	C2orf78	0	11313
NPM1	C2orf80	0	11313
NPM1	C2orf81	0	11313
NPM1	C2orf88	0	11313
NPM1	C2orf92	0	11313
NPM1	C3AR1	0	11313
NPM1	C3orf14	0	11313
NPM1	C3orf18	0	11313
NPM1	C3orf20	0	11313
NPM1	C3orf22	0	11313
NPM1	C3orf33	0	11313
NPM1	C3orf38	0	11313
NPM1	C3orf49	0	11313
NPM1	C3orf52	0	11313
NPM1	C3orf62	0	11313
NPM1	C3orf70	0	11313
NPM1	C3orf80	0	11313
NPM1	C3orf84	0	11313
NPM1	C3orf85	0	11313
NPM1	C4A	0	11313
NPM1	C4B	0	11313
NPM1	C4B_2	0	11313
NPM1	C4BPA	0	11313
NPM1	C4BPB	0	11313
NPM1	C4orf17	0	11313
NPM1	C4orf19	0	11313
NPM1	C4orf3	0	11313
NPM1	C4orf33	0	11313
NPM1	C4orf36	0	11313
NPM1	C4orf45	0	11313
NPM1	C4orf48	0	11313
NPM1	C4orf50	0	11313
NPM1	C4orf51	0	11313
NPM1	C4orf54	0	11313
NPM1	C5	0	11313
NPM1	C5AR1	0	11313
NPM1	C5AR2	0	11313
NPM1	C5orf15	0	11313
NPM1	C5orf22	0	11313
NPM1	C5orf24	0	11313
NPM1	C5orf46	0	11313
NPM1	C5orf47	0	11313
NPM1	C5orf52	0	11313
NPM1	C5orf58	0	11313
NPM1	C5orf63	0	11313
NPM1	C6	0	11313
NPM1	C6orf118	0	11313
NPM1	C6orf120	0	11313
NPM1	C6orf136	0	11313
NPM1	C6orf141	0	11313
NPM1	C6orf15	0	11313
NPM1	C6orf163	0	11313
NPM1	C6orf226	0	11313
NPM1	C6orf47	0	11313
NPM1	C6orf52	0	11313
NPM1	C6orf58	0	11313
NPM1	C6orf62	0	11313
NPM1	C7	0	11313
NPM1	C7orf25	0	11313
NPM1	C7orf31	0	11313
NPM1	C7orf33	0	11313
NPM1	C7orf57	0	11313
NPM1	C8A	0	11313
NPM1	C8B	0	11313
NPM1	C8G	0	11313
NPM1	C8orf34	0	11313
NPM1	C8orf44-SGK3	0	11313
NPM1	C8orf48	0	11313
NPM1	C8orf58	0	11313
NPM1	C8orf74	0	11313
NPM1	C8orf76	0	11313
NPM1	C8orf82	0	11313
NPM1	C8orf88	0	11313
NPM1	C8orf89	0	11313
NPM1	C9	0	11313
NPM1	C9orf131	0	11313
NPM1	C9orf152	0	11313
NPM1	C9orf153	0	11313
NPM1	C9orf24	0	11313
NPM1	C9orf40	0	11313
NPM1	C9orf50	0	11313
NPM1	C9orf57	0	11313
NPM1	C9orf64	0	11313
NPM1	C9orf72	0	11313
NPM1	C9orf78	0	11313
NPM1	CA10	0	11313
NPM1	CA11	0	11313
NPM1	CA12	0	11313
NPM1	CA13	0	11313
NPM1	CA14	0	11313
NPM1	CA2	0	11313
NPM1	CA3	0	11313
NPM1	CA4	0	11313
NPM1	CA5A	0	11313
NPM1	CA5B	0	11313
NPM1	CA6	0	11313
NPM1	CA7	0	11313
NPM1	CA8	0	11313
NPM1	CA9	0	11313
NPM1	CAB39	0	11313
NPM1	CAB39L	0	11313
NPM1	CABCOCO1	0	11313
NPM1	CABIN1	0	11313
NPM1	CABLES1	0	11313
NPM1	CABLES2	0	11313
NPM1	CABP1	0	11313
NPM1	CABP2	0	11313
NPM1	CABP4	0	11313
NPM1	CABP5	0	11313
NPM1	CABP7	0	11313
NPM1	CABS1	0	11313
NPM1	CABYR	0	11313
NPM1	CACFD1	0	11313
NPM1	CACHD1	0	11313
NPM1	CACNA1A	0	11313
NPM1	CACNA1B	0	11313
NPM1	CACNA1D	0	11313
NPM1	CACNA1F	0	11313
NPM1	CACNA1H	0	11313
NPM1	CACNA1S	0	11313
NPM1	CACNA2D1	0	11313
NPM1	CACNA2D2	0	11313
NPM1	CACNA2D3	0	11313
NPM1	CACNA2D4	0	11313
NPM1	CACNB1	0	11313
NPM1	CACNB2	0	11313
NPM1	CACNB3	0	11313
NPM1	CACNB4	0	11313
NPM1	CACNG1	0	11313
NPM1	CACNG2	0	11313
NPM1	CACNG3	0	11313
NPM1	CACNG4	0	11313
NPM1	CACNG5	0	11313
NPM1	CACNG6	0	11313
NPM1	CACNG7	0	11313
NPM1	CACNG8	0	11313
NPM1	CACUL1	0	11313
NPM1	CADM1	0	11313
NPM1	CADM2	0	11313
NPM1	CADM3	0	11313
NPM1	CADM4	0	11313
NPM1	CADPS	0	11313
NPM1	CADPS2	0	11313
NPM1	CAGE1	0	11313
NPM1	CALB1	0	11313
NPM1	CALB2	0	11313
NPM1	CALCA	0	11313
NPM1	CALCB	0	11313
NPM1	CALCOCO1	0	11313
NPM1	CALCOCO2	0	11313
NPM1	CALCR	0	11313
NPM1	CALCRL	0	11313
NPM1	CALD1	0	11313
NPM1	CALHM1	0	11313
NPM1	CALHM2	0	11313
NPM1	CALHM3	0	11313
NPM1	CALHM4	0	11313
NPM1	CALHM5	0	11313
NPM1	CALHM6	0	11313
NPM1	CALM2	0	11313
NPM1	CALM3	0	11313
NPM1	CALML3	0	11313
NPM1	CALML4	0	11313
NPM1	CALML5	0	11313
NPM1	CALML6	0	11313
NPM1	CALN1	0	11313
NPM1	CALR3	0	11313
NPM1	CALY	0	11313
NPM1	CAMK1	0	11313
NPM1	CAMK1D	0	11313
NPM1	CAMK1G	0	11313
NPM1	CAMK2D	0	11313
NPM1	CAMK2G	0	11313
NPM1	CAMK2N1	0	11313
NPM1	CAMK2N2	0	11313
NPM1	CAMK4	0	11313
NPM1	CAMKK1	0	11313
NPM1	CAMKK2	0	11313
NPM1	CAMKMT	0	11313
NPM1	CAMKV	0	11313
NPM1	CAMLG	0	11313
NPM1	CAMP	0	11313
NPM1	CAMSAP1	0	11313
NPM1	CAMSAP2	0	11313
NPM1	CAMTA1	0	11313
NPM1	CAND2	0	11313
NPM1	CANT1	0	11313
NPM1	CAP1	0	11313
NPM1	CAP2	0	11313
NPM1	CAPG	0	11313
NPM1	CAPN1	0	11313
NPM1	CAPN10	0	11313
NPM1	CAPN11	0	11313
NPM1	CAPN12	0	11313
NPM1	CAPN13	0	11313
NPM1	CAPN14	0	11313
NPM1	CAPN15	0	11313
NPM1	CAPN2	0	11313
NPM1	CAPN3	0	11313
NPM1	CAPN5	0	11313
NPM1	CAPN6	0	11313
NPM1	CAPN8	0	11313
NPM1	CAPN9	0	11313
NPM1	CAPNS1	0	11313
NPM1	CAPNS2	0	11313
NPM1	CAPS	0	11313
NPM1	CAPS2	0	11313
NPM1	CAPSL	0	11313
NPM1	CAPZA2	0	11313
NPM1	CAPZA3	0	11313
NPM1	CAPZB	0	11313
NPM1	CARD10	0	11313
NPM1	CARD11	0	11313
NPM1	CARD14	0	11313
NPM1	CARD16	0	11313
NPM1	CARD18	0	11313
NPM1	CARD19	0	11313
NPM1	CARD6	0	11313
NPM1	CARD8	0	11313
NPM1	CARD9	0	11313
NPM1	CARF	0	11313
NPM1	CARHSP1	0	11313
NPM1	CARM1	0	11313
NPM1	CARMIL1	0	11313
NPM1	CARMIL2	0	11313
NPM1	CARMIL3	0	11313
NPM1	CARNMT1	0	11313
NPM1	CARNS1	0	11313
NPM1	CARS1	0	11313
NPM1	CARS2	0	11313
NPM1	CARTPT	0	11313
NPM1	CASC3	0	11313
NPM1	CASD1	0	11313
NPM1	CASK	0	11313
NPM1	CASKIN2	0	11313
NPM1	CASP1	0	11313
NPM1	CASP10	0	11313
NPM1	CASP12	0	11313
NPM1	CASP14	0	11313
NPM1	CASP2	0	11313
NPM1	CASP3	0	11313
NPM1	CASP4	0	11313
NPM1	CASP5	0	11313
NPM1	CASP6	0	11313
NPM1	CASP7	0	11313
NPM1	CASP8AP2	0	11313
NPM1	CASP9	0	11313
NPM1	CASQ1	0	11313
NPM1	CASQ2	0	11313
NPM1	CASR	0	11313
NPM1	CASS4	0	11313
NPM1	CAST	0	11313
NPM1	CASTOR1	0	11313
NPM1	CASTOR2	0	11313
NPM1	CASZ1	0	11313
NPM1	CAT	0	11313
NPM1	CATIP	0	11313
NPM1	CATSPER1	0	11313
NPM1	CATSPER2	0	11313
NPM1	CATSPER3	0	11313
NPM1	CATSPER4	0	11313
NPM1	CATSPERB	0	11313
NPM1	CATSPERD	0	11313
NPM1	CATSPERE	0	11313
NPM1	CATSPERG	0	11313
NPM1	CATSPERZ	0	11313
NPM1	CAV1	0	11313
NPM1	CAV2	0	11313
NPM1	CAV3	0	11313
NPM1	CAVIN3	0	11313
NPM1	CAVIN4	0	11313
NPM1	CBARP	0	11313
NPM1	CBFA2T2	0	11313
NPM1	CBFA2T3	0	11313
NPM1	CBL	0	11313
NPM1	CBLB	0	11313
NPM1	CBLC	0	11313
NPM1	CBLIF	0	11313
NPM1	CBLL1	0	11313
NPM1	CBLL2	0	11313
NPM1	CBLN1	0	11313
NPM1	CBLN2	0	11313
NPM1	CBLN3	0	11313
NPM1	CBLN4	0	11313
NPM1	CBR1	0	11313
NPM1	CBR3	0	11313
NPM1	CBR4	0	11313
NPM1	CBS	0	11313
NPM1	CBX1	0	11313
NPM1	CBX5	0	11313
NPM1	CBX6	0	11313
NPM1	CBX7	0	11313
NPM1	CBY1	0	11313
NPM1	CBY2	0	11313
NPM1	CBY3	0	11313
NPM1	CC2D1A	0	11313
NPM1	CC2D1B	0	11313
NPM1	CC2D2A	0	11313
NPM1	CCBE1	0	11313
NPM1	CCDC102A	0	11313
NPM1	CCDC102B	0	11313
NPM1	CCDC103	0	11313
NPM1	CCDC105	0	11313
NPM1	CCDC106	0	11313
NPM1	CCDC107	0	11313
NPM1	CCDC110	0	11313
NPM1	CCDC112	0	11313
NPM1	CCDC113	0	11313
NPM1	CCDC115	0	11313
NPM1	CCDC116	0	11313
NPM1	CCDC117	0	11313
NPM1	CCDC12	0	11313
NPM1	CCDC120	0	11313
NPM1	CCDC121	0	11313
NPM1	CCDC122	0	11313
NPM1	CCDC124	0	11313
NPM1	CCDC125	0	11313
NPM1	CCDC126	0	11313
NPM1	CCDC127	0	11313
NPM1	CCDC13	0	11313
NPM1	CCDC134	0	11313
NPM1	CCDC136	0	11313
NPM1	CCDC14	0	11313
NPM1	CCDC141	0	11313
NPM1	CCDC142	0	11313
NPM1	CCDC144A	0	11313
NPM1	CCDC146	0	11313
NPM1	CCDC149	0	11313
NPM1	CCDC15	0	11313
NPM1	CCDC150	0	11313
NPM1	CCDC152	0	11313
NPM1	CCDC153	0	11313
NPM1	CCDC154	0	11313
NPM1	CCDC157	0	11313
NPM1	CCDC158	0	11313
NPM1	CCDC159	0	11313
NPM1	CCDC160	0	11313
NPM1	CCDC163	0	11313
NPM1	CCDC166	0	11313
NPM1	CCDC167	0	11313
NPM1	CCDC169	0	11313
NPM1	CCDC169-SOHLH2	0	11313
NPM1	CCDC17	0	11313
NPM1	CCDC170	0	11313
NPM1	CCDC171	0	11313
NPM1	CCDC172	0	11313
NPM1	CCDC174	0	11313
NPM1	CCDC175	0	11313
NPM1	CCDC177	0	11313
NPM1	CCDC178	0	11313
NPM1	CCDC179	0	11313
NPM1	CCDC18	0	11313
NPM1	CCDC180	0	11313
NPM1	CCDC181	0	11313
NPM1	CCDC182	0	11313
NPM1	CCDC183	0	11313
NPM1	CCDC184	0	11313
NPM1	CCDC185	0	11313
NPM1	CCDC186	0	11313
NPM1	CCDC187	0	11313
NPM1	CCDC188	0	11313
NPM1	CCDC191	0	11313
NPM1	CCDC192	0	11313
NPM1	CCDC194	0	11313
NPM1	CCDC195	0	11313
NPM1	CCDC196	0	11313
NPM1	CCDC197	0	11313
NPM1	CCDC198	0	11313
NPM1	CCDC200	0	11313
NPM1	CCDC201	0	11313
NPM1	CCDC22	0	11313
NPM1	CCDC24	0	11313
NPM1	CCDC25	0	11313
NPM1	CCDC27	0	11313
NPM1	CCDC28A	0	11313
NPM1	CCDC28B	0	11313
NPM1	CCDC3	0	11313
NPM1	CCDC30	0	11313
NPM1	CCDC32	0	11313
NPM1	CCDC33	0	11313
NPM1	CCDC38	0	11313
NPM1	CCDC39	0	11313
NPM1	CCDC40	0	11313
NPM1	CCDC42	0	11313
NPM1	CCDC50	0	11313
NPM1	CCDC54	0	11313
NPM1	CCDC57	0	11313
NPM1	CCDC6	0	11313
NPM1	CCDC60	0	11313
NPM1	CCDC61	0	11313
NPM1	CCDC62	0	11313
NPM1	CCDC63	0	11313
NPM1	CCDC65	0	11313
NPM1	CCDC66	0	11313
NPM1	CCDC68	0	11313
NPM1	CCDC69	0	11313
NPM1	CCDC7	0	11313
NPM1	CCDC70	0	11313
NPM1	CCDC71	0	11313
NPM1	CCDC71L	0	11313
NPM1	CCDC73	0	11313
NPM1	CCDC74A	0	11313
NPM1	CCDC74B	0	11313
NPM1	CCDC78	0	11313
NPM1	CCDC80	0	11313
NPM1	CCDC81	0	11313
NPM1	CCDC82	0	11313
NPM1	CCDC85A	0	11313
NPM1	CCDC85B	0	11313
NPM1	CCDC87	0	11313
NPM1	CCDC88A	0	11313
NPM1	CCDC88B	0	11313
NPM1	CCDC88C	0	11313
NPM1	CCDC89	0	11313
NPM1	CCDC9	0	11313
NPM1	CCDC90B	0	11313
NPM1	CCDC91	0	11313
NPM1	CCDC92	0	11313
NPM1	CCDC92B	0	11313
NPM1	CCDC93	0	11313
NPM1	CCDC96	0	11313
NPM1	CCDC97	0	11313
NPM1	CCDC9B	0	11313
NPM1	CCER1	0	11313
NPM1	CCER2	0	11313
NPM1	CCHCR1	0	11313
NPM1	CCIN	0	11313
NPM1	CCK	0	11313
NPM1	CCKAR	0	11313
NPM1	CCKBR	0	11313
NPM1	CCL1	0	11313
NPM1	CCL11	0	11313
NPM1	CCL14	0	11313
NPM1	CCL15	0	11313
NPM1	CCL16	0	11313
NPM1	CCL17	0	11313
NPM1	CCL18	0	11313
NPM1	CCL19	0	11313
NPM1	CCL2	0	11313
NPM1	CCL20	0	11313
NPM1	CCL21	0	11313
NPM1	CCL22	0	11313
NPM1	CCL23	0	11313
NPM1	CCL24	0	11313
NPM1	CCL25	0	11313
NPM1	CCL26	0	11313
NPM1	CCL27	0	11313
NPM1	CCL28	0	11313
NPM1	CCL3	0	11313
NPM1	CCL3L1	0	11313
NPM1	CCL3L3	0	11313
NPM1	CCL4	0	11313
NPM1	CCL4L1	0	11313
NPM1	CCL4L2	0	11313
NPM1	CCL5	0	11313
NPM1	CCL7	0	11313
NPM1	CCL8	0	11313
NPM1	CCM2	0	11313
NPM1	CCM2L	0	11313
NPM1	CCN1	0	11313
NPM1	CCN2	0	11313
NPM1	CCN3	0	11313
NPM1	CCN4	0	11313
NPM1	CCN5	0	11313
NPM1	CCN6	0	11313
NPM1	CCNA1	0	11313
NPM1	CCNB3	0	11313
NPM1	CCND1	0	11313
NPM1	CCND2	0	11313
NPM1	CCND3	0	11313
NPM1	CCNDBP1	0	11313
NPM1	CCNE1	0	11313
NPM1	CCNG2	0	11313
NPM1	CCNI	0	11313
NPM1	CCNI2	0	11313
NPM1	CCNJ	0	11313
NPM1	CCNJL	0	11313
NPM1	CCNK	0	11313
NPM1	CCNL1	0	11313
NPM1	CCNL2	0	11313
NPM1	CCNO	0	11313
NPM1	CCNP	0	11313
NPM1	CCNQ	0	11313
NPM1	CCNT2	0	11313
NPM1	CCNY	0	11313
NPM1	CCNYL1	0	11313
NPM1	CCP110	0	11313
NPM1	CCR1	0	11313
NPM1	CCR10	0	11313
NPM1	CCR2	0	11313
NPM1	CCR3	0	11313
NPM1	CCR4	0	11313
NPM1	CCR5	0	11313
NPM1	CCR6	0	11313
NPM1	CCR7	0	11313
NPM1	CCR8	0	11313
NPM1	CCR9	0	11313
NPM1	CCRL2	0	11313
NPM1	CCS	0	11313
NPM1	CCSAP	0	11313
NPM1	CCSER1	0	11313
NPM1	CCSER2	0	11313
NPM1	CCT6B	0	11313
NPM1	CCT8L2	0	11313
NPM1	CCZ1	0	11313
NPM1	CCZ1B	0	11313
NPM1	CD101	0	11313
NPM1	CD109	0	11313
NPM1	CD14	0	11313
NPM1	CD151	0	11313
NPM1	CD160	0	11313
NPM1	CD163	0	11313
NPM1	CD163L1	0	11313
NPM1	CD164	0	11313
NPM1	CD164L2	0	11313
NPM1	CD177	0	11313
NPM1	CD180	0	11313
NPM1	CD19	0	11313
NPM1	CD1A	0	11313
NPM1	CD1B	0	11313
NPM1	CD1C	0	11313
NPM1	CD1D	0	11313
NPM1	CD1E	0	11313
NPM1	CD2	0	11313
NPM1	CD200	0	11313
NPM1	CD200R1	0	11313
NPM1	CD200R1L	0	11313
NPM1	CD207	0	11313
NPM1	CD209	0	11313
NPM1	CD22	0	11313
NPM1	CD226	0	11313
NPM1	CD244	0	11313
NPM1	CD247	0	11313
NPM1	CD248	0	11313
NPM1	CD27	0	11313
NPM1	CD274	0	11313
NPM1	CD276	0	11313
NPM1	CD28	0	11313
NPM1	CD2AP	0	11313
NPM1	CD2BP2	0	11313
NPM1	CD300A	0	11313
NPM1	CD300C	0	11313
NPM1	CD300E	0	11313
NPM1	CD300H	0	11313
NPM1	CD300LB	0	11313
NPM1	CD300LD	0	11313
NPM1	CD300LF	0	11313
NPM1	CD300LG	0	11313
NPM1	CD302	0	11313
NPM1	CD320	0	11313
NPM1	CD33	0	11313
NPM1	CD34	0	11313
NPM1	CD36	0	11313
NPM1	CD37	0	11313
NPM1	CD38	0	11313
NPM1	CD3D	0	11313
NPM1	CD3G	0	11313
NPM1	CD40	0	11313
NPM1	CD40LG	0	11313
NPM1	CD44	0	11313
NPM1	CD46	0	11313
NPM1	CD47	0	11313
NPM1	CD48	0	11313
NPM1	CD5	0	11313
NPM1	CD52	0	11313
NPM1	CD53	0	11313
NPM1	CD55	0	11313
NPM1	CD58	0	11313
NPM1	CD59	0	11313
NPM1	CD5L	0	11313
NPM1	CD6	0	11313
NPM1	CD63	0	11313
NPM1	CD68	0	11313
NPM1	CD7	0	11313
NPM1	CD70	0	11313
NPM1	CD72	0	11313
NPM1	CD74	0	11313
NPM1	CD79A	0	11313
NPM1	CD80	0	11313
NPM1	CD82	0	11313
NPM1	CD83	0	11313
NPM1	CD84	0	11313
NPM1	CD86	0	11313
NPM1	CD8B	0	11313
NPM1	CD8B2	0	11313
NPM1	CD9	0	11313
NPM1	CD93	0	11313
NPM1	CD99	0	11313
NPM1	CD99L2	0	11313
NPM1	CDA	0	11313
NPM1	CDADC1	0	11313
NPM1	CDAN1	0	11313
NPM1	CDC14B	0	11313
NPM1	CDC14C	0	11313
NPM1	CDC16	0	11313
NPM1	CDC20B	0	11313
NPM1	CDC25B	0	11313
NPM1	CDC26	0	11313
NPM1	CDC27	0	11313
NPM1	CDC34	0	11313
NPM1	CDC37L1	0	11313
NPM1	CDC40	0	11313
NPM1	CDC42	0	11313
NPM1	CDC42BPA	0	11313
NPM1	CDC42BPB	0	11313
NPM1	CDC42BPG	0	11313
NPM1	CDC42EP1	0	11313
NPM1	CDC42EP2	0	11313
NPM1	CDC42EP3	0	11313
NPM1	CDC42EP4	0	11313
NPM1	CDC42EP5	0	11313
NPM1	CDC42SE1	0	11313
NPM1	CDC42SE2	0	11313
NPM1	CDC73	0	11313
NPM1	CDCP1	0	11313
NPM1	CDCP2	0	11313
NPM1	CDH1	0	11313
NPM1	CDH10	0	11313
NPM1	CDH11	0	11313
NPM1	CDH12	0	11313
NPM1	CDH13	0	11313
NPM1	CDH15	0	11313
NPM1	CDH16	0	11313
NPM1	CDH17	0	11313
NPM1	CDH19	0	11313
NPM1	CDH20	0	11313
NPM1	CDH22	0	11313
NPM1	CDH24	0	11313
NPM1	CDH26	0	11313
NPM1	CDH3	0	11313
NPM1	CDH4	0	11313
NPM1	CDH5	0	11313
NPM1	CDH6	0	11313
NPM1	CDH7	0	11313
NPM1	CDH8	0	11313
NPM1	CDH9	0	11313
NPM1	CDHR1	0	11313
NPM1	CDHR2	0	11313
NPM1	CDHR3	0	11313
NPM1	CDHR4	0	11313
NPM1	CDHR5	0	11313
NPM1	CDIN1	0	11313
NPM1	CDIP1	0	11313
NPM1	CDIPT	0	11313
NPM1	CDK10	0	11313
NPM1	CDK11A	0	11313
NPM1	CDK11B	0	11313
NPM1	CDK12	0	11313
NPM1	CDK13	0	11313
NPM1	CDK14	0	11313
NPM1	CDK15	0	11313
NPM1	CDK16	0	11313
NPM1	CDK17	0	11313
NPM1	CDK18	0	11313
NPM1	CDK20	0	11313
NPM1	CDK2AP1	0	11313
NPM1	CDK2AP2	0	11313
NPM1	CDK3	0	11313
NPM1	CDK5	0	11313
NPM1	CDK5R1	0	11313
NPM1	CDK5R2	0	11313
NPM1	CDK5RAP2	0	11313
NPM1	CDK6	0	11313
NPM1	CDK8	0	11313
NPM1	CDKAL1	0	11313
NPM1	CDKL1	0	11313
NPM1	CDKL2	0	11313
NPM1	CDKL4	0	11313
NPM1	CDKN1B	0	11313
NPM1	CDKN1C	0	11313
NPM1	CDKN2AIP	0	11313
NPM1	CDKN2B	0	11313
NPM1	CDKN2C	0	11313
NPM1	CDKN2D	0	11313
NPM1	CDNF	0	11313
NPM1	CDO1	0	11313
NPM1	CDON	0	11313
NPM1	CDPF1	0	11313
NPM1	CDR2	0	11313
NPM1	CDR2L	0	11313
NPM1	CDRT15	0	11313
NPM1	CDRT15L2	0	11313
NPM1	CDRT4	0	11313
NPM1	CDS1	0	11313
NPM1	CDS2	0	11313
NPM1	CDSN	0	11313
NPM1	CDV3	0	11313
NPM1	CDX1	0	11313
NPM1	CDX2	0	11313
NPM1	CDX4	0	11313
NPM1	CDY1	0	11313
NPM1	CDY1B	0	11313
NPM1	CDY2A	0	11313
NPM1	CDY2B	0	11313
NPM1	CDYL	0	11313
NPM1	CDYL2	0	11313
NPM1	CEACAM1	0	11313
NPM1	CEACAM16	0	11313
NPM1	CEACAM18	0	11313
NPM1	CEACAM19	0	11313
NPM1	CEACAM20	0	11313
NPM1	CEACAM21	0	11313
NPM1	CEACAM3	0	11313
NPM1	CEACAM4	0	11313
NPM1	CEACAM5	0	11313
NPM1	CEACAM6	0	11313
NPM1	CEACAM7	0	11313
NPM1	CEACAM8	0	11313
NPM1	CEBPA	0	11313
NPM1	CEBPB	0	11313
NPM1	CEBPD	0	11313
NPM1	CEBPE	0	11313
NPM1	CEBPG	0	11313
NPM1	CEBPZOS	0	11313
NPM1	CECR2	0	11313
NPM1	CEL	0	11313
NPM1	CELA1	0	11313
NPM1	CELA2A	0	11313
NPM1	CELA3A	0	11313
NPM1	CELA3B	0	11313
NPM1	CELF1	0	11313
NPM1	CELF2	0	11313
NPM1	CELF3	0	11313
NPM1	CELF4	0	11313
NPM1	CELF5	0	11313
NPM1	CELF6	0	11313
NPM1	CELSR1	0	11313
NPM1	CELSR2	0	11313
NPM1	CELSR3	0	11313
NPM1	CEMIP	0	11313
NPM1	CEMIP2	0	11313
NPM1	CEMP1	0	11313
NPM1	CENATAC	0	11313
NPM1	CEND1	0	11313
NPM1	CENPB	0	11313
NPM1	CENPS-CORT	0	11313
NPM1	CENPVL1	0	11313
NPM1	CENPVL2	0	11313
NPM1	CENPVL3	0	11313
NPM1	CEP104	0	11313
NPM1	CEP112	0	11313
NPM1	CEP126	0	11313
NPM1	CEP131	0	11313
NPM1	CEP162	0	11313
NPM1	CEP164	0	11313
NPM1	CEP170	0	11313
NPM1	CEP170B	0	11313
NPM1	CEP19	0	11313
NPM1	CEP20	0	11313
NPM1	CEP250	0	11313
NPM1	CEP290	0	11313
NPM1	CEP295	0	11313
NPM1	CEP295NL	0	11313
NPM1	CEP350	0	11313
NPM1	CEP41	0	11313
NPM1	CEP43	0	11313
NPM1	CEP44	0	11313
NPM1	CEP57L1	0	11313
NPM1	CEP68	0	11313
NPM1	CEP70	0	11313
NPM1	CEP72	0	11313
NPM1	CEP85	0	11313
NPM1	CEP85L	0	11313
NPM1	CEP89	0	11313
NPM1	CEP97	0	11313
NPM1	CEPT1	0	11313
NPM1	CER1	0	11313
NPM1	CERCAM	0	11313
NPM1	CERK	0	11313
NPM1	CERKL	0	11313
NPM1	CERS1	0	11313
NPM1	CERS2	0	11313
NPM1	CERS3	0	11313
NPM1	CERS4	0	11313
NPM1	CERS5	0	11313
NPM1	CERS6	0	11313
NPM1	CERT1	0	11313
NPM1	CES1	0	11313
NPM1	CES2	0	11313
NPM1	CES3	0	11313
NPM1	CES4A	0	11313
NPM1	CES5A	0	11313
NPM1	CETN1	0	11313
NPM1	CETN2	0	11313
NPM1	CETP	0	11313
NPM1	CFAP100	0	11313
NPM1	CFAP107	0	11313
NPM1	CFAP119	0	11313
NPM1	CFAP126	0	11313
NPM1	CFAP141	0	11313
NPM1	CFAP144	0	11313
NPM1	CFAP157	0	11313
NPM1	CFAP161	0	11313
NPM1	CFAP206	0	11313
NPM1	CFAP20DC	0	11313
NPM1	CFAP210	0	11313
NPM1	CFAP221	0	11313
NPM1	CFAP251	0	11313
NPM1	CFAP276	0	11313
NPM1	CFAP298	0	11313
NPM1	CFAP298-TCP10L	0	11313
NPM1	CFAP299	0	11313
NPM1	CFAP300	0	11313
NPM1	CFAP410	0	11313
NPM1	CFAP418	0	11313
NPM1	CFAP43	0	11313
NPM1	CFAP44	0	11313
NPM1	CFAP45	0	11313
NPM1	CFAP46	0	11313
NPM1	CFAP47	0	11313
NPM1	CFAP52	0	11313
NPM1	CFAP53	0	11313
NPM1	CFAP57	0	11313
NPM1	CFAP58	0	11313
NPM1	CFAP61	0	11313
NPM1	CFAP65	0	11313
NPM1	CFAP68	0	11313
NPM1	CFAP69	0	11313
NPM1	CFAP70	0	11313
NPM1	CFAP73	0	11313
NPM1	CFAP74	0	11313
NPM1	CFAP77	0	11313
NPM1	CFAP90	0	11313
NPM1	CFAP91	0	11313
NPM1	CFAP92	0	11313
NPM1	CFAP95	0	11313
NPM1	CFAP97D1	0	11313
NPM1	CFAP97D2	0	11313
NPM1	CFAP99	0	11313
NPM1	CFB	0	11313
NPM1	CFC1	0	11313
NPM1	CFC1B	0	11313
NPM1	CFD	0	11313
NPM1	CFH	0	11313
NPM1	CFHR1	0	11313
NPM1	CFHR2	0	11313
NPM1	CFHR3	0	11313
NPM1	CFHR4	0	11313
NPM1	CFHR5	0	11313
NPM1	CFI	0	11313
NPM1	CFL2	0	11313
NPM1	CFLAR	0	11313
NPM1	CFP	0	11313
NPM1	CFTR	0	11313
NPM1	CGA	0	11313
NPM1	CGAS	0	11313
NPM1	CGB1	0	11313
NPM1	CGB2	0	11313
NPM1	CGB3	0	11313
NPM1	CGB5	0	11313
NPM1	CGB7	0	11313
NPM1	CGB8	0	11313
NPM1	CGNL1	0	11313
NPM1	CGREF1	0	11313
NPM1	CGRRF1	0	11313
NPM1	CH25H	0	11313
NPM1	CHAC1	0	11313
NPM1	CHAD	0	11313
NPM1	CHADL	0	11313
NPM1	CHAF1A	0	11313
NPM1	CHAMP1	0	11313
NPM1	CHAT	0	11313
NPM1	CHCHD10	0	11313
NPM1	CHCHD5	0	11313
NPM1	CHCHD7	0	11313
NPM1	CHCT1	0	11313
NPM1	CHD2	0	11313
NPM1	CHD5	0	11313
NPM1	CHD7	0	11313
NPM1	CHD9	0	11313
NPM1	CHDH	0	11313
NPM1	CHERP	0	11313
NPM1	CHGA	0	11313
NPM1	CHGB	0	11313
NPM1	CHI3L1	0	11313
NPM1	CHI3L2	0	11313
NPM1	CHIA	0	11313
NPM1	CHIC1	0	11313
NPM1	CHIC2	0	11313
NPM1	CHID1	0	11313
NPM1	CHIT1	0	11313
NPM1	CHKA	0	11313
NPM1	CHKB	0	11313
NPM1	CHL1	0	11313
NPM1	CHM	0	11313
NPM1	CHMP1A	0	11313
NPM1	CHMP1B	0	11313
NPM1	CHMP2A	0	11313
NPM1	CHMP2B	0	11313
NPM1	CHMP3	0	11313
NPM1	CHMP4A	0	11313
NPM1	CHMP5	0	11313
NPM1	CHMP6	0	11313
NPM1	CHMP7	0	11313
NPM1	CHN1	0	11313
NPM1	CHN2	0	11313
NPM1	CHODL	0	11313
NPM1	CHP1	0	11313
NPM1	CHP2	0	11313
NPM1	CHPF	0	11313
NPM1	CHPF2	0	11313
NPM1	CHRAC1	0	11313
NPM1	CHRD	0	11313
NPM1	CHRDL1	0	11313
NPM1	CHRDL2	0	11313
NPM1	CHRFAM7A	0	11313
NPM1	CHRM1	0	11313
NPM1	CHRM2	0	11313
NPM1	CHRM4	0	11313
NPM1	CHRM5	0	11313
NPM1	CHRNA1	0	11313
NPM1	CHRNA10	0	11313
NPM1	CHRNA2	0	11313
NPM1	CHRNA3	0	11313
NPM1	CHRNA4	0	11313
NPM1	CHRNA5	0	11313
NPM1	CHRNA6	0	11313
NPM1	CHRNA7	0	11313
NPM1	CHRNA9	0	11313
NPM1	CHRNB1	0	11313
NPM1	CHRNB2	0	11313
NPM1	CHRNB3	0	11313
NPM1	CHRNB4	0	11313
NPM1	CHRND	0	11313
NPM1	CHRNE	0	11313
NPM1	CHRNG	0	11313
NPM1	CHST1	0	11313
NPM1	CHST10	0	11313
NPM1	CHST11	0	11313
NPM1	CHST12	0	11313
NPM1	CHST13	0	11313
NPM1	CHST14	0	11313
NPM1	CHST15	0	11313
NPM1	CHST2	0	11313
NPM1	CHST3	0	11313
NPM1	CHST4	0	11313
NPM1	CHST5	0	11313
NPM1	CHST6	0	11313
NPM1	CHST7	0	11313
NPM1	CHST8	0	11313
NPM1	CHST9	0	11313
NPM1	CHSY1	0	11313
NPM1	CHTF18	0	11313
NPM1	CHTF8	0	11313
NPM1	CHTOP	0	11313
NPM1	CHUK	0	11313
NPM1	CHURC1	0	11313
NPM1	CHURC1-FNTB	0	11313
NPM1	CIAO1	0	11313
NPM1	CIAO2A	0	11313
NPM1	CIAO2B	0	11313
NPM1	CIAO3	0	11313
NPM1	CIART	0	11313
NPM1	CIB1	0	11313
NPM1	CIB2	0	11313
NPM1	CIB3	0	11313
NPM1	CIB4	0	11313
NPM1	CIBAR1	0	11313
NPM1	CIBAR2	0	11313
NPM1	CIDEA	0	11313
NPM1	CIDEB	0	11313
NPM1	CIDEC	0	11313
NPM1	CIITA	0	11313
NPM1	CILK1	0	11313
NPM1	CILP	0	11313
NPM1	CILP2	0	11313
NPM1	CIP2A	0	11313
NPM1	CIPC	0	11313
NPM1	CIR1	0	11313
NPM1	CIRBP	0	11313
NPM1	CIROP	0	11313
NPM1	CISD3	0	11313
NPM1	CISH	0	11313
NPM1	CITED1	0	11313
NPM1	CITED2	0	11313
NPM1	CITED4	0	11313
NPM1	CIZ1	0	11313
NPM1	CKAP4	0	11313
NPM1	CKB	0	11313
NPM1	CKLF	0	11313
NPM1	CKLF-CMTM1	0	11313
NPM1	CKM	0	11313
NPM1	CKMT1A	0	11313
NPM1	CKMT1B	0	11313
NPM1	CKMT2	0	11313
NPM1	CKS1B	0	11313
NPM1	CLASP1	0	11313
NPM1	CLASP2	0	11313
NPM1	CLASRP	0	11313
NPM1	CLBA1	0	11313
NPM1	CLC	0	11313
NPM1	CLCA1	0	11313
NPM1	CLCA2	0	11313
NPM1	CLCA4	0	11313
NPM1	CLCC1	0	11313
NPM1	CLCF1	0	11313
NPM1	CLCN1	0	11313
NPM1	CLCN2	0	11313
NPM1	CLCN3	0	11313
NPM1	CLCN4	0	11313
NPM1	CLCN5	0	11313
NPM1	CLCN6	0	11313
NPM1	CLCN7	0	11313
NPM1	CLCNKA	0	11313
NPM1	CLCNKB	0	11313
NPM1	CLDN1	0	11313
NPM1	CLDN10	0	11313
NPM1	CLDN11	0	11313
NPM1	CLDN12	0	11313
NPM1	CLDN14	0	11313
NPM1	CLDN15	0	11313
NPM1	CLDN16	0	11313
NPM1	CLDN17	0	11313
NPM1	CLDN18	0	11313
NPM1	CLDN19	0	11313
NPM1	CLDN2	0	11313
NPM1	CLDN20	0	11313
NPM1	CLDN22	0	11313
NPM1	CLDN23	0	11313
NPM1	CLDN24	0	11313
NPM1	CLDN25	0	11313
NPM1	CLDN3	0	11313
NPM1	CLDN34	0	11313
NPM1	CLDN4	0	11313
NPM1	CLDN5	0	11313
NPM1	CLDN6	0	11313
NPM1	CLDN7	0	11313
NPM1	CLDN8	0	11313
NPM1	CLDN9	0	11313
NPM1	CLDND1	0	11313
NPM1	CLDND2	0	11313
NPM1	CLEC10A	0	11313
NPM1	CLEC11A	0	11313
NPM1	CLEC12A	0	11313
NPM1	CLEC12B	0	11313
NPM1	CLEC14A	0	11313
NPM1	CLEC16A	0	11313
NPM1	CLEC17A	0	11313
NPM1	CLEC18A	0	11313
NPM1	CLEC18B	0	11313
NPM1	CLEC18C	0	11313
NPM1	CLEC19A	0	11313
NPM1	CLEC1A	0	11313
NPM1	CLEC1B	0	11313
NPM1	CLEC20A	0	11313
NPM1	CLEC2A	0	11313
NPM1	CLEC2B	0	11313
NPM1	CLEC2D	0	11313
NPM1	CLEC2L	0	11313
NPM1	CLEC3A	0	11313
NPM1	CLEC3B	0	11313
NPM1	CLEC4A	0	11313
NPM1	CLEC4C	0	11313
NPM1	CLEC4D	0	11313
NPM1	CLEC4E	0	11313
NPM1	CLEC4F	0	11313
NPM1	CLEC4G	0	11313
NPM1	CLEC4M	0	11313
NPM1	CLEC5A	0	11313
NPM1	CLEC6A	0	11313
NPM1	CLEC7A	0	11313
NPM1	CLEC9A	0	11313
NPM1	CLGN	0	11313
NPM1	CLHC1	0	11313
NPM1	CLIC1	0	11313
NPM1	CLIC2	0	11313
NPM1	CLIC3	0	11313
NPM1	CLIC4	0	11313
NPM1	CLIC5	0	11313
NPM1	CLIC6	0	11313
NPM1	CLINT1	0	11313
NPM1	CLIP1	0	11313
NPM1	CLIP2	0	11313
NPM1	CLIP3	0	11313
NPM1	CLIP4	0	11313
NPM1	CLK2	0	11313
NPM1	CLK3	0	11313
NPM1	CLMN	0	11313
NPM1	CLMP	0	11313
NPM1	CLN3	0	11313
NPM1	CLN5	0	11313
NPM1	CLN6	0	11313
NPM1	CLN8	0	11313
NPM1	CLNK	0	11313
NPM1	CLOCK	0	11313
NPM1	CLP1	0	11313
NPM1	CLPB	0	11313
NPM1	CLPP	0	11313
NPM1	CLPS	0	11313
NPM1	CLPSL1	0	11313
NPM1	CLPSL2	0	11313
NPM1	CLPTM1	0	11313
NPM1	CLPTM1L	0	11313
NPM1	CLRN1	0	11313
NPM1	CLRN2	0	11313
NPM1	CLRN3	0	11313
NPM1	CLSPN	0	11313
NPM1	CLSTN1	0	11313
NPM1	CLSTN2	0	11313
NPM1	CLSTN3	0	11313
NPM1	CLTA	0	11313
NPM1	CLTB	0	11313
NPM1	CLTRN	0	11313
NPM1	CLU	0	11313
NPM1	CLUAP1	0	11313
NPM1	CLUH	0	11313
NPM1	CLUL1	0	11313
NPM1	CLVS1	0	11313
NPM1	CLVS2	0	11313
NPM1	CLXN	0	11313
NPM1	CLYBL	0	11313
NPM1	CMA1	0	11313
NPM1	CMAS	0	11313
NPM1	CMBL	0	11313
NPM1	CMC4	0	11313
NPM1	CMIP	0	11313
NPM1	CMKLR1	0	11313
NPM1	CMKLR2	0	11313
NPM1	CMPK1	0	11313
NPM1	CMPK2	0	11313
NPM1	CMTM1	0	11313
NPM1	CMTM2	0	11313
NPM1	CMTM3	0	11313
NPM1	CMTM4	0	11313
NPM1	CMTM5	0	11313
NPM1	CMTM6	0	11313
NPM1	CMTM7	0	11313
NPM1	CMTM8	0	11313
NPM1	CMTR2	0	11313
NPM1	CMYA5	0	11313
NPM1	CNBD1	0	11313
NPM1	CNBD2	0	11313
NPM1	CNDP1	0	11313
NPM1	CNDP2	0	11313
NPM1	CNEP1R1	0	11313
NPM1	CNFN	0	11313
NPM1	CNGA1	0	11313
NPM1	CNGA2	0	11313
NPM1	CNGA3	0	11313
NPM1	CNGA4	0	11313
NPM1	CNGB1	0	11313
NPM1	CNGB3	0	11313
NPM1	CNIH2	0	11313
NPM1	CNIH3	0	11313
NPM1	CNKSR1	0	11313
NPM1	CNKSR2	0	11313
NPM1	CNKSR3	0	11313
NPM1	CNMD	0	11313
NPM1	CNN1	0	11313
NPM1	CNN2	0	11313
NPM1	CNN3	0	11313
NPM1	CNNM1	0	11313
NPM1	CNNM2	0	11313
NPM1	CNNM3	0	11313
NPM1	CNNM4	0	11313
NPM1	CNP	0	11313
NPM1	CNPPD1	0	11313
NPM1	CNPY1	0	11313
NPM1	CNPY3	0	11313
NPM1	CNPY4	0	11313
NPM1	CNR2	0	11313
NPM1	CNRIP1	0	11313
NPM1	CNST	0	11313
NPM1	CNTD1	0	11313
NPM1	CNTF	0	11313
NPM1	CNTFR	0	11313
NPM1	CNTLN	0	11313
NPM1	CNTN1	0	11313
NPM1	CNTN2	0	11313
NPM1	CNTN3	0	11313
NPM1	CNTN4	0	11313
NPM1	CNTN5	0	11313
NPM1	CNTN6	0	11313
NPM1	CNTNAP2	0	11313
NPM1	CNTNAP3	0	11313
NPM1	CNTNAP3B	0	11313
NPM1	CNTNAP3C	0	11313
NPM1	CNTNAP4	0	11313
NPM1	CNTNAP5	0	11313
NPM1	CNTROB	0	11313
NPM1	COA3	0	11313
NPM1	COA5	0	11313
NPM1	COA8	0	11313
NPM1	COASY	0	11313
NPM1	COBL	0	11313
NPM1	COBLL1	0	11313
NPM1	COCH	0	11313
NPM1	COG1	0	11313
NPM1	COG2	0	11313
NPM1	COG3	0	11313
NPM1	COG4	0	11313
NPM1	COG5	0	11313
NPM1	COG6	0	11313
NPM1	COG7	0	11313
NPM1	COG8	0	11313
NPM1	COL10A1	0	11313
NPM1	COL11A1	0	11313
NPM1	COL11A2	0	11313
NPM1	COL12A1	0	11313
NPM1	COL13A1	0	11313
NPM1	COL14A1	0	11313
NPM1	COL15A1	0	11313
NPM1	COL16A1	0	11313
NPM1	COL17A1	0	11313
NPM1	COL18A1	0	11313
NPM1	COL19A1	0	11313
NPM1	COL1A1	0	11313
NPM1	COL20A1	0	11313
NPM1	COL22A1	0	11313
NPM1	COL23A1	0	11313
NPM1	COL24A1	0	11313
NPM1	COL26A1	0	11313
NPM1	COL27A1	0	11313
NPM1	COL28A1	0	11313
NPM1	COL3A1	0	11313
NPM1	COL4A2	0	11313
NPM1	COL4A3	0	11313
NPM1	COL4A4	0	11313
NPM1	COL5A1	0	11313
NPM1	COL5A2	0	11313
NPM1	COL5A3	0	11313
NPM1	COL6A1	0	11313
NPM1	COL6A2	0	11313
NPM1	COL6A3	0	11313
NPM1	COL6A5	0	11313
NPM1	COL6A6	0	11313
NPM1	COL7A1	0	11313
NPM1	COL8A2	0	11313
NPM1	COL9A1	0	11313
NPM1	COL9A2	0	11313
NPM1	COL9A3	0	11313
NPM1	COLEC10	0	11313
NPM1	COLEC11	0	11313
NPM1	COLEC12	0	11313
NPM1	COLGALT1	0	11313
NPM1	COLGALT2	0	11313
NPM1	COLQ	0	11313
NPM1	COMMD1	0	11313
NPM1	COMMD3	0	11313
NPM1	COMMD3-BMI1	0	11313
NPM1	COMMD4	0	11313
NPM1	COMMD5	0	11313
NPM1	COMMD6	0	11313
NPM1	COMMD7	0	11313
NPM1	COMMD9	0	11313
NPM1	COMP	0	11313
NPM1	COMT	0	11313
NPM1	COMTD1	0	11313
NPM1	COP1	0	11313
NPM1	COPA	0	11313
NPM1	COPB2	0	11313
NPM1	COPG2	0	11313
NPM1	COPRS	0	11313
NPM1	COPS7A	0	11313
NPM1	COPS7B	0	11313
NPM1	COPS9	0	11313
NPM1	COPZ1	0	11313
NPM1	COPZ2	0	11313
NPM1	COQ10A	0	11313
NPM1	COQ10B	0	11313
NPM1	COQ4	0	11313
NPM1	COQ5	0	11313
NPM1	COQ6	0	11313
NPM1	COQ7	0	11313
NPM1	COQ8A	0	11313
NPM1	COQ8B	0	11313
NPM1	COQ9	0	11313
NPM1	CORIN	0	11313
NPM1	CORO1A	0	11313
NPM1	CORO1B	0	11313
NPM1	CORO1C	0	11313
NPM1	CORO2A	0	11313
NPM1	CORO2B	0	11313
NPM1	CORO6	0	11313
NPM1	CORO7	0	11313
NPM1	CORO7-PAM16	0	11313
NPM1	CORT	0	11313
NPM1	COTL1	0	11313
NPM1	COX10	0	11313
NPM1	COX14	0	11313
NPM1	COX15	0	11313
NPM1	COX18	0	11313
NPM1	COX19	0	11313
NPM1	COX20	0	11313
NPM1	COX4I1	0	11313
NPM1	COX4I2	0	11313
NPM1	COX5B	0	11313
NPM1	COX6A1	0	11313
NPM1	COX6A2	0	11313
NPM1	COX6B1	0	11313
NPM1	COX6B2	0	11313
NPM1	COX7A1	0	11313
NPM1	COX7B2	0	11313
NPM1	COX8C	0	11313
NPM1	CP	0	11313
NPM1	CPA1	0	11313
NPM1	CPA2	0	11313
NPM1	CPA3	0	11313
NPM1	CPA4	0	11313
NPM1	CPA5	0	11313
NPM1	CPA6	0	11313
NPM1	CPB1	0	11313
NPM1	CPB2	0	11313
NPM1	CPD	0	11313
NPM1	CPE	0	11313
NPM1	CPEB1	0	11313
NPM1	CPEB2	0	11313
NPM1	CPEB3	0	11313
NPM1	CPEB4	0	11313
NPM1	CPHXL	0	11313
NPM1	CPHXL2	0	11313
NPM1	CPLANE1	0	11313
NPM1	CPLANE2	0	11313
NPM1	CPLX1	0	11313
NPM1	CPLX2	0	11313
NPM1	CPLX3	0	11313
NPM1	CPLX4	0	11313
NPM1	CPM	0	11313
NPM1	CPN1	0	11313
NPM1	CPN2	0	11313
NPM1	CPNE1	0	11313
NPM1	CPNE2	0	11313
NPM1	CPNE3	0	11313
NPM1	CPNE4	0	11313
NPM1	CPNE6	0	11313
NPM1	CPNE7	0	11313
NPM1	CPNE8	0	11313
NPM1	CPNE9	0	11313
NPM1	CPO	0	11313
NPM1	CPPED1	0	11313
NPM1	CPQ	0	11313
NPM1	CPSF4L	0	11313
NPM1	CPSF7	0	11313
NPM1	CPT1A	0	11313
NPM1	CPT1B	0	11313
NPM1	CPT1C	0	11313
NPM1	CPT2	0	11313
NPM1	CPTP	0	11313
NPM1	CPVL	0	11313
NPM1	CPXCR1	0	11313
NPM1	CPXM1	0	11313
NPM1	CPXM2	0	11313
NPM1	CPZ	0	11313
NPM1	CR1L	0	11313
NPM1	CR2	0	11313
NPM1	CRABP1	0	11313
NPM1	CRABP2	0	11313
NPM1	CRACD	0	11313
NPM1	CRACDL	0	11313
NPM1	CRACR2A	0	11313
NPM1	CRACR2B	0	11313
NPM1	CRADD	0	11313
NPM1	CRAMP1	0	11313
NPM1	CRAT	0	11313
NPM1	CRB1	0	11313
NPM1	CRB2	0	11313
NPM1	CRB3	0	11313
NPM1	CRBN	0	11313
NPM1	CRCP	0	11313
NPM1	CRCT1	0	11313
NPM1	CREB1	0	11313
NPM1	CREB3	0	11313
NPM1	CREB3L1	0	11313
NPM1	CREB3L2	0	11313
NPM1	CREB3L3	0	11313
NPM1	CREB3L4	0	11313
NPM1	CREB5	0	11313
NPM1	CREBL2	0	11313
NPM1	CREBRF	0	11313
NPM1	CREBZF	0	11313
NPM1	CREG1	0	11313
NPM1	CREG2	0	11313
NPM1	CRELD1	0	11313
NPM1	CRELD2	0	11313
NPM1	CREM	0	11313
NPM1	CRH	0	11313
NPM1	CRHBP	0	11313
NPM1	CRHR1	0	11313
NPM1	CRHR2	0	11313
NPM1	CRIM1	0	11313
NPM1	CRIP1	0	11313
NPM1	CRIP2	0	11313
NPM1	CRIP3	0	11313
NPM1	CRIPT	0	11313
NPM1	CRISP1	0	11313
NPM1	CRISP2	0	11313
NPM1	CRISP3	0	11313
NPM1	CRISPLD1	0	11313
NPM1	CRISPLD2	0	11313
NPM1	CRK	0	11313
NPM1	CRKL	0	11313
NPM1	CRLF1	0	11313
NPM1	CRLF2	0	11313
NPM1	CRLF3	0	11313
NPM1	CRMP1	0	11313
NPM1	CRNKL1	0	11313
NPM1	CRNN	0	11313
NPM1	CROCC	0	11313
NPM1	CROCC2	0	11313
NPM1	CROT	0	11313
NPM1	CRP	0	11313
NPM1	CRPPA	0	11313
NPM1	CRSP5	0	11313
NPM1	CRTAC1	0	11313
NPM1	CRTAM	0	11313
NPM1	CRTAP	0	11313
NPM1	CRTC2	0	11313
NPM1	CRTC3	0	11313
NPM1	CRX	0	11313
NPM1	CRY2	0	11313
NPM1	CRYAA	0	11313
NPM1	CRYAB	0	11313
NPM1	CRYBA1	0	11313
NPM1	CRYBA2	0	11313
NPM1	CRYBA4	0	11313
NPM1	CRYBB1	0	11313
NPM1	CRYBB2	0	11313
NPM1	CRYBB3	0	11313
NPM1	CRYBG1	0	11313
NPM1	CRYBG2	0	11313
NPM1	CRYBG3	0	11313
NPM1	CRYGA	0	11313
NPM1	CRYGB	0	11313
NPM1	CRYGC	0	11313
NPM1	CRYGD	0	11313
NPM1	CRYGN	0	11313
NPM1	CRYGS	0	11313
NPM1	CRYL1	0	11313
NPM1	CRYM	0	11313
NPM1	CRYZL1	0	11313
NPM1	CRYZL2P-SEC16B	0	11313
NPM1	CS	0	11313
NPM1	CSAD	0	11313
NPM1	CSAG1	0	11313
NPM1	CSAG2	0	11313
NPM1	CSAG3	0	11313
NPM1	CSDC2	0	11313
NPM1	CSDE1	0	11313
NPM1	CSF1	0	11313
NPM1	CSF1R	0	11313
NPM1	CSF2	0	11313
NPM1	CSF2RA	0	11313
NPM1	CSF2RB	0	11313
NPM1	CSF3	0	11313
NPM1	CSF3R	0	11313
NPM1	CSGALNACT1	0	11313
NPM1	CSGALNACT2	0	11313
NPM1	CSH1	0	11313
NPM1	CSH2	0	11313
NPM1	CSHL1	0	11313
NPM1	CSKMT	0	11313
NPM1	CSMD1	0	11313
NPM1	CSMD3	0	11313
NPM1	CSN1S1	0	11313
NPM1	CSN2	0	11313
NPM1	CSN3	0	11313
NPM1	CSNK1A1	0	11313
NPM1	CSNK1A1L	0	11313
NPM1	CSNK1D	0	11313
NPM1	CSNK1E	0	11313
NPM1	CSNK1G1	0	11313
NPM1	CSNK1G2	0	11313
NPM1	CSNK1G3	0	11313
NPM1	CSNK2A2	0	11313
NPM1	CSNK2A3	0	11313
NPM1	CSNKA2IP	0	11313
NPM1	CSPG4	0	11313
NPM1	CSPG5	0	11313
NPM1	CSPP1	0	11313
NPM1	CSRNP1	0	11313
NPM1	CSRNP2	0	11313
NPM1	CSRP1	0	11313
NPM1	CSRP2	0	11313
NPM1	CSRP3	0	11313
NPM1	CST1	0	11313
NPM1	CST11	0	11313
NPM1	CST2	0	11313
NPM1	CST3	0	11313
NPM1	CST4	0	11313
NPM1	CST5	0	11313
NPM1	CST6	0	11313
NPM1	CST7	0	11313
NPM1	CST8	0	11313
NPM1	CST9	0	11313
NPM1	CST9L	0	11313
NPM1	CSTA	0	11313
NPM1	CSTB	0	11313
NPM1	CSTF2T	0	11313
NPM1	CSTL1	0	11313
NPM1	CSTPP1	0	11313
NPM1	CT45A1	0	11313
NPM1	CT45A10	0	11313
NPM1	CT45A2	0	11313
NPM1	CT45A3	0	11313
NPM1	CT45A5	0	11313
NPM1	CT45A6	0	11313
NPM1	CT45A7	0	11313
NPM1	CT45A8	0	11313
NPM1	CT45A9	0	11313
NPM1	CT47A1	0	11313
NPM1	CT47A10	0	11313
NPM1	CT47A11	0	11313
NPM1	CT47A12	0	11313
NPM1	CT47A2	0	11313
NPM1	CT47A3	0	11313
NPM1	CT47A4	0	11313
NPM1	CT47A5	0	11313
NPM1	CT47A6	0	11313
NPM1	CT47A7	0	11313
NPM1	CT47A8	0	11313
NPM1	CT47A9	0	11313
NPM1	CT47B1	0	11313
NPM1	CT55	0	11313
NPM1	CT83	0	11313
NPM1	CTAG1A	0	11313
NPM1	CTAG1B	0	11313
NPM1	CTAG2	0	11313
NPM1	CTAGE1	0	11313
NPM1	CTAGE15	0	11313
NPM1	CTAGE4	0	11313
NPM1	CTAGE6	0	11313
NPM1	CTAGE8	0	11313
NPM1	CTAGE9	0	11313
NPM1	CTBP2	0	11313
NPM1	CTBS	0	11313
NPM1	CTC1	0	11313
NPM1	CTCFL	0	11313
NPM1	CTDNEP1	0	11313
NPM1	CTDP1	0	11313
NPM1	CTDSP1	0	11313
NPM1	CTDSP2	0	11313
NPM1	CTDSPL	0	11313
NPM1	CTF1	0	11313
NPM1	CTH	0	11313
NPM1	CTHRC1	0	11313
NPM1	CTIF	0	11313
NPM1	CTLA4	0	11313
NPM1	CTNNA1	0	11313
NPM1	CTNNA2	0	11313
NPM1	CTNNA3	0	11313
NPM1	CTNNBIP1	0	11313
NPM1	CTNND1	0	11313
NPM1	CTNND2	0	11313
NPM1	CTNS	0	11313
NPM1	CTPS2	0	11313
NPM1	CTR9	0	11313
NPM1	CTRB1	0	11313
NPM1	CTRB2	0	11313
NPM1	CTRC	0	11313
NPM1	CTRL	0	11313
NPM1	CTSA	0	11313
NPM1	CTSB	0	11313
NPM1	CTSC	0	11313
NPM1	CTSD	0	11313
NPM1	CTSE	0	11313
NPM1	CTSF	0	11313
NPM1	CTSG	0	11313
NPM1	CTSH	0	11313
NPM1	CTSK	0	11313
NPM1	CTSO	0	11313
NPM1	CTSS	0	11313
NPM1	CTSV	0	11313
NPM1	CTSW	0	11313
NPM1	CTSZ	0	11313
NPM1	CTTNBP2NL	0	11313
NPM1	CTU1	0	11313
NPM1	CTU2	0	11313
NPM1	CTXN1	0	11313
NPM1	CTXN2	0	11313
NPM1	CTXN3	0	11313
NPM1	CTXND1	0	11313
NPM1	CTXND2	0	11313
NPM1	CUBN	0	11313
NPM1	CUEDC1	0	11313
NPM1	CUEDC2	0	11313
NPM1	CUL9	0	11313
NPM1	CUTA	0	11313
NPM1	CUX1	0	11313
NPM1	CUX2	0	11313
NPM1	CUZD1	0	11313
NPM1	CWC25	0	11313
NPM1	CWF19L1	0	11313
NPM1	CWF19L2	0	11313
NPM1	CWH43	0	11313
NPM1	CX3CL1	0	11313
NPM1	CX3CR1	0	11313
NPM1	CXADR	0	11313
NPM1	CXCL1	0	11313
NPM1	CXCL10	0	11313
NPM1	CXCL11	0	11313
NPM1	CXCL12	0	11313
NPM1	CXCL13	0	11313
NPM1	CXCL14	0	11313
NPM1	CXCL16	0	11313
NPM1	CXCL17	0	11313
NPM1	CXCL2	0	11313
NPM1	CXCL3	0	11313
NPM1	CXCL5	0	11313
NPM1	CXCL6	0	11313
NPM1	CXCL8	0	11313
NPM1	CXCL9	0	11313
NPM1	CXCR1	0	11313
NPM1	CXCR2	0	11313
NPM1	CXCR3	0	11313
NPM1	CXCR4	0	11313
NPM1	CXCR5	0	11313
NPM1	CXCR6	0	11313
NPM1	CXorf38	0	11313
NPM1	CXorf49	0	11313
NPM1	CXorf49B	0	11313
NPM1	CXorf51A	0	11313
NPM1	CXorf51B	0	11313
NPM1	CXorf58	0	11313
NPM1	CXorf65	0	11313
NPM1	CXorf66	0	11313
NPM1	CXXC1	0	11313
NPM1	CXXC4	0	11313
NPM1	CXXC5	0	11313
NPM1	CYB561	0	11313
NPM1	CYB561A3	0	11313
NPM1	CYB561D1	0	11313
NPM1	CYB561D2	0	11313
NPM1	CYB5A	0	11313
NPM1	CYB5B	0	11313
NPM1	CYB5D1	0	11313
NPM1	CYB5D2	0	11313
NPM1	CYB5R1	0	11313
NPM1	CYB5R2	0	11313
NPM1	CYB5R3	0	11313
NPM1	CYB5R4	0	11313
NPM1	CYB5RL	0	11313
NPM1	CYBA	0	11313
NPM1	CYBB	0	11313
NPM1	CYBC1	0	11313
NPM1	CYBRD1	0	11313
NPM1	CYCS	0	11313
NPM1	CYFIP1	0	11313
NPM1	CYFIP2	0	11313
NPM1	CYGB	0	11313
NPM1	CYLC2	0	11313
NPM1	CYP11A1	0	11313
NPM1	CYP11B1	0	11313
NPM1	CYP11B2	0	11313
NPM1	CYP17A1	0	11313
NPM1	CYP19A1	0	11313
NPM1	CYP1A1	0	11313
NPM1	CYP1A2	0	11313
NPM1	CYP1B1	0	11313
NPM1	CYP21A2	0	11313
NPM1	CYP24A1	0	11313
NPM1	CYP26B1	0	11313
NPM1	CYP26C1	0	11313
NPM1	CYP27A1	0	11313
NPM1	CYP27B1	0	11313
NPM1	CYP27C1	0	11313
NPM1	CYP2A13	0	11313
NPM1	CYP2A6	0	11313
NPM1	CYP2A7	0	11313
NPM1	CYP2B6	0	11313
NPM1	CYP2C18	0	11313
NPM1	CYP2C19	0	11313
NPM1	CYP2C8	0	11313
NPM1	CYP2C9	0	11313
NPM1	CYP2D6	0	11313
NPM1	CYP2D7	0	11313
NPM1	CYP2E1	0	11313
NPM1	CYP2F1	0	11313
NPM1	CYP2J2	0	11313
NPM1	CYP2R1	0	11313
NPM1	CYP2S1	0	11313
NPM1	CYP2U1	0	11313
NPM1	CYP2W1	0	11313
NPM1	CYP39A1	0	11313
NPM1	CYP3A4	0	11313
NPM1	CYP3A43	0	11313
NPM1	CYP3A5	0	11313
NPM1	CYP3A7	0	11313
NPM1	CYP3A7-CYP3A51P	0	11313
NPM1	CYP46A1	0	11313
NPM1	CYP4A11	0	11313
NPM1	CYP4A22	0	11313
NPM1	CYP4B1	0	11313
NPM1	CYP4F12	0	11313
NPM1	CYP4F2	0	11313
NPM1	CYP4F22	0	11313
NPM1	CYP4F3	0	11313
NPM1	CYP4F8	0	11313
NPM1	CYP4V2	0	11313
NPM1	CYP4X1	0	11313
NPM1	CYP4Z1	0	11313
NPM1	CYP7A1	0	11313
NPM1	CYP7B1	0	11313
NPM1	CYP8B1	0	11313
NPM1	CYREN	0	11313
NPM1	CYRIA	0	11313
NPM1	CYRIB	0	11313
NPM1	CYS1	0	11313
NPM1	CYSLTR1	0	11313
NPM1	CYSLTR2	0	11313
NPM1	CYSRT1	0	11313
NPM1	CYSTM1	0	11313
NPM1	CYTH1	0	11313
NPM1	CYTH2	0	11313
NPM1	CYTH3	0	11313
NPM1	CYTH4	0	11313
NPM1	CYTIP	0	11313
NPM1	CYTL1	0	11313
NPM1	CYYR1	0	11313
NPM1	CZIB	0	11313
NPM1	D2HGDH	0	11313
NPM1	DAAM1	0	11313
NPM1	DAAM2	0	11313
NPM1	DAB1	0	11313
NPM1	DAB2	0	11313
NPM1	DAB2IP	0	11313
NPM1	DACH1	0	11313
NPM1	DACH2	0	11313
NPM1	DACT1	0	11313
NPM1	DACT2	0	11313
NPM1	DACT3	0	11313
NPM1	DAD1	0	11313
NPM1	DAG1	0	11313
NPM1	DAGLA	0	11313
NPM1	DALRD3	0	11313
NPM1	DAND5	0	11313
NPM1	DAO	0	11313
NPM1	DAOA	0	11313
NPM1	DAP	0	11313
NPM1	DAPK1	0	11313
NPM1	DAPK2	0	11313
NPM1	DAPK3	0	11313
NPM1	DAPL1	0	11313
NPM1	DAPP1	0	11313
NPM1	DARS1	0	11313
NPM1	DAW1	0	11313
NPM1	DAZ1	0	11313
NPM1	DAZ2	0	11313
NPM1	DAZ3	0	11313
NPM1	DAZ4	0	11313
NPM1	DAZAP2	0	11313
NPM1	DAZL	0	11313
NPM1	DBF4B	0	11313
NPM1	DBH	0	11313
NPM1	DBI	0	11313
NPM1	DBNDD1	0	11313
NPM1	DBNDD2	0	11313
NPM1	DBNL	0	11313
NPM1	DBP	0	11313
NPM1	DBT	0	11313
NPM1	DBX1	0	11313
NPM1	DBX2	0	11313
NPM1	DCAF1	0	11313
NPM1	DCAF10	0	11313
NPM1	DCAF11	0	11313
NPM1	DCAF12	0	11313
NPM1	DCAF12L1	0	11313
NPM1	DCAF12L2	0	11313
NPM1	DCAF15	0	11313
NPM1	DCAF16	0	11313
NPM1	DCAF17	0	11313
NPM1	DCAF4	0	11313
NPM1	DCAF4L1	0	11313
NPM1	DCAF4L2	0	11313
NPM1	DCAF5	0	11313
NPM1	DCAF6	0	11313
NPM1	DCAF7	0	11313
NPM1	DCAF8	0	11313
NPM1	DCAF8L1	0	11313
NPM1	DCAF8L2	0	11313
NPM1	DCAKD	0	11313
NPM1	DCANP1	0	11313
NPM1	DCBLD1	0	11313
NPM1	DCBLD2	0	11313
NPM1	DCC	0	11313
NPM1	DCD	0	11313
NPM1	DCDC1	0	11313
NPM1	DCDC2	0	11313
NPM1	DCDC2B	0	11313
NPM1	DCDC2C	0	11313
NPM1	DCHS1	0	11313
NPM1	DCHS2	0	11313
NPM1	DCK	0	11313
NPM1	DCLK1	0	11313
NPM1	DCLK2	0	11313
NPM1	DCLK3	0	11313
NPM1	DCLRE1A	0	11313
NPM1	DCLRE1B	0	11313
NPM1	DCLRE1C	0	11313
NPM1	DCN	0	11313
NPM1	DCP1A	0	11313
NPM1	DCP1B	0	11313
NPM1	DCP2	0	11313
NPM1	DCPS	0	11313
NPM1	DCST1	0	11313
NPM1	DCST2	0	11313
NPM1	DCSTAMP	0	11313
NPM1	DCT	0	11313
NPM1	DCTD	0	11313
NPM1	DCTN1	0	11313
NPM1	DCTN2	0	11313
NPM1	DCTN3	0	11313
NPM1	DCTN4	0	11313
NPM1	DCTN5	0	11313
NPM1	DCTN6	0	11313
NPM1	DCUN1D2	0	11313
NPM1	DCUN1D3	0	11313
NPM1	DCUN1D4	0	11313
NPM1	DCX	0	11313
NPM1	DCXR	0	11313
NPM1	DDA1	0	11313
NPM1	DDAH1	0	11313
NPM1	DDAH2	0	11313
NPM1	DDB1	0	11313
NPM1	DDB2	0	11313
NPM1	DDC	0	11313
NPM1	DDHD1	0	11313
NPM1	DDHD2	0	11313
NPM1	DDI1	0	11313
NPM1	DDI2	0	11313
NPM1	DDIT3	0	11313
NPM1	DDIT4	0	11313
NPM1	DDIT4L	0	11313
NPM1	DDN	0	11313
NPM1	DDO	0	11313
NPM1	DDOST	0	11313
NPM1	DDR1	0	11313
NPM1	DDR2	0	11313
NPM1	DDT	0	11313
NPM1	DDTL	0	11313
NPM1	DDX11	0	11313
NPM1	DDX19A	0	11313
NPM1	DDX19B	0	11313
NPM1	DDX25	0	11313
NPM1	DDX28	0	11313
NPM1	DDX39B	0	11313
NPM1	DDX3Y	0	11313
NPM1	DDX4	0	11313
NPM1	DDX41	0	11313
NPM1	DDX42	0	11313
NPM1	DDX43	0	11313
NPM1	DDX49	0	11313
NPM1	DDX53	0	11313
NPM1	DDX59	0	11313
NPM1	DDX6	0	11313
NPM1	DDX60L	0	11313
NPM1	DEAF1	0	11313
NPM1	DECR2	0	11313
NPM1	DEDD	0	11313
NPM1	DEDD2	0	11313
NPM1	DEF6	0	11313
NPM1	DEF8	0	11313
NPM1	DEFA1	0	11313
NPM1	DEFA1B	0	11313
NPM1	DEFA3	0	11313
NPM1	DEFA4	0	11313
NPM1	DEFA5	0	11313
NPM1	DEFA6	0	11313
NPM1	DEFB1	0	11313
NPM1	DEFB103A	0	11313
NPM1	DEFB103B	0	11313
NPM1	DEFB104A	0	11313
NPM1	DEFB104B	0	11313
NPM1	DEFB105A	0	11313
NPM1	DEFB105B	0	11313
NPM1	DEFB106A	0	11313
NPM1	DEFB106B	0	11313
NPM1	DEFB107A	0	11313
NPM1	DEFB107B	0	11313
NPM1	DEFB108B	0	11313
NPM1	DEFB109B	0	11313
NPM1	DEFB110	0	11313
NPM1	DEFB112	0	11313
NPM1	DEFB113	0	11313
NPM1	DEFB114	0	11313
NPM1	DEFB115	0	11313
NPM1	DEFB116	0	11313
NPM1	DEFB118	0	11313
NPM1	DEFB119	0	11313
NPM1	DEFB121	0	11313
NPM1	DEFB123	0	11313
NPM1	DEFB124	0	11313
NPM1	DEFB125	0	11313
NPM1	DEFB126	0	11313
NPM1	DEFB127	0	11313
NPM1	DEFB128	0	11313
NPM1	DEFB129	0	11313
NPM1	DEFB130A	0	11313
NPM1	DEFB130B	0	11313
NPM1	DEFB131A	0	11313
NPM1	DEFB131B	0	11313
NPM1	DEFB132	0	11313
NPM1	DEFB134	0	11313
NPM1	DEFB135	0	11313
NPM1	DEFB136	0	11313
NPM1	DEFB4A	0	11313
NPM1	DEFB4B	0	11313
NPM1	DEGS1	0	11313
NPM1	DEGS2	0	11313
NPM1	DELE1	0	11313
NPM1	DENND10	0	11313
NPM1	DENND11	0	11313
NPM1	DENND1A	0	11313
NPM1	DENND1B	0	11313
NPM1	DENND1C	0	11313
NPM1	DENND2A	0	11313
NPM1	DENND2B	0	11313
NPM1	DENND2C	0	11313
NPM1	DENND2D	0	11313
NPM1	DENND3	0	11313
NPM1	DENND4B	0	11313
NPM1	DENND4C	0	11313
NPM1	DENND5A	0	11313
NPM1	DENND5B	0	11313
NPM1	DENND6A	0	11313
NPM1	DENND6B	0	11313
NPM1	DEPDC4	0	11313
NPM1	DEPDC5	0	11313
NPM1	DEPP1	0	11313
NPM1	DEPTOR	0	11313
NPM1	DERL1	0	11313
NPM1	DERL2	0	11313
NPM1	DERL3	0	11313
NPM1	DERPC	0	11313
NPM1	DES	0	11313
NPM1	DESI1	0	11313
NPM1	DESI2	0	11313
NPM1	DET1	0	11313
NPM1	DEUP1	0	11313
NPM1	DEXI	0	11313
NPM1	DFFB	0	11313
NPM1	DGAT1	0	11313
NPM1	DGAT2	0	11313
NPM1	DGAT2L6	0	11313
NPM1	DGCR2	0	11313
NPM1	DGCR6	0	11313
NPM1	DGCR6L	0	11313
NPM1	DGCR8	0	11313
NPM1	DGKA	0	11313
NPM1	DGKB	0	11313
NPM1	DGKD	0	11313
NPM1	DGKE	0	11313
NPM1	DGKG	0	11313
NPM1	DGKH	0	11313
NPM1	DGKI	0	11313
NPM1	DGKK	0	11313
NPM1	DGKQ	0	11313
NPM1	DGKZ	0	11313
NPM1	DGLUCY	0	11313
NPM1	DHCR24	0	11313
NPM1	DHCR7	0	11313
NPM1	DHDDS	0	11313
NPM1	DHDH	0	11313
NPM1	DHFR2	0	11313
NPM1	DHH	0	11313
NPM1	DHODH	0	11313
NPM1	DHPS	0	11313
NPM1	DHRS1	0	11313
NPM1	DHRS11	0	11313
NPM1	DHRS12	0	11313
NPM1	DHRS13	0	11313
NPM1	DHRS2	0	11313
NPM1	DHRS3	0	11313
NPM1	DHRS4	0	11313
NPM1	DHRS4L2	0	11313
NPM1	DHRS7	0	11313
NPM1	DHRS7B	0	11313
NPM1	DHRS7C	0	11313
NPM1	DHRS9	0	11313
NPM1	DHRSX	0	11313
NPM1	DHTKD1	0	11313
NPM1	DHX16	0	11313
NPM1	DHX32	0	11313
NPM1	DHX34	0	11313
NPM1	DHX35	0	11313
NPM1	DHX37	0	11313
NPM1	DHX38	0	11313
NPM1	DHX40	0	11313
NPM1	DHX58	0	11313
NPM1	DHX8	0	11313
NPM1	DIABLO	0	11313
NPM1	DIAPH1	0	11313
NPM1	DIAPH2	0	11313
NPM1	DIAPH3	0	11313
NPM1	DIO1	0	11313
NPM1	DIO2	0	11313
NPM1	DIO3	0	11313
NPM1	DIP2C	0	11313
NPM1	DIPK1A	0	11313
NPM1	DIPK1B	0	11313
NPM1	DIPK1C	0	11313
NPM1	DIPK2A	0	11313
NPM1	DIPK2B	0	11313
NPM1	DIRAS1	0	11313
NPM1	DIRAS2	0	11313
NPM1	DIRAS3	0	11313
NPM1	DIS3	0	11313
NPM1	DIS3L	0	11313
NPM1	DIS3L2	0	11313
NPM1	DISP1	0	11313
NPM1	DISP2	0	11313
NPM1	DISP3	0	11313
NPM1	DIXDC1	0	11313
NPM1	DKK1	0	11313
NPM1	DKK2	0	11313
NPM1	DKK3	0	11313
NPM1	DKK4	0	11313
NPM1	DKKL1	0	11313
NPM1	DLC1	0	11313
NPM1	DLEC1	0	11313
NPM1	DLEU7	0	11313
NPM1	DLG1	0	11313
NPM1	DLG2	0	11313
NPM1	DLG3	0	11313
NPM1	DLG4	0	11313
NPM1	DLG5	0	11313
NPM1	DLGAP2	0	11313
NPM1	DLGAP3	0	11313
NPM1	DLGAP4	0	11313
NPM1	DLK1	0	11313
NPM1	DLK2	0	11313
NPM1	DLL1	0	11313
NPM1	DLL3	0	11313
NPM1	DLL4	0	11313
NPM1	DLST	0	11313
NPM1	DLX1	0	11313
NPM1	DLX2	0	11313
NPM1	DLX3	0	11313
NPM1	DLX4	0	11313
NPM1	DLX5	0	11313
NPM1	DLX6	0	11313
NPM1	DMAC2	0	11313
NPM1	DMAC2L	0	11313
NPM1	DMAP1	0	11313
NPM1	DMBT1	0	11313
NPM1	DMBX1	0	11313
NPM1	DMC1	0	11313
NPM1	DMD	0	11313
NPM1	DMGDH	0	11313
NPM1	DMP1	0	11313
NPM1	DMRT1	0	11313
NPM1	DMRT2	0	11313
NPM1	DMRT3	0	11313
NPM1	DMRTA1	0	11313
NPM1	DMRTA2	0	11313
NPM1	DMRTB1	0	11313
NPM1	DMRTC1	0	11313
NPM1	DMRTC1B	0	11313
NPM1	DMRTC2	0	11313
NPM1	DMTF1	0	11313
NPM1	DMTN	0	11313
NPM1	DMWD	0	11313
NPM1	DMXL2	0	11313
NPM1	DNAAF1	0	11313
NPM1	DNAAF10	0	11313
NPM1	DNAAF11	0	11313
NPM1	DNAAF3	0	11313
NPM1	DNAAF4	0	11313
NPM1	DNAAF6	0	11313
NPM1	DNAAF8	0	11313
NPM1	DNAAF9	0	11313
NPM1	DNAH10	0	11313
NPM1	DNAH11	0	11313
NPM1	DNAH12	0	11313
NPM1	DNAH14	0	11313
NPM1	DNAH17	0	11313
NPM1	DNAH2	0	11313
NPM1	DNAH3	0	11313
NPM1	DNAH5	0	11313
NPM1	DNAH6	0	11313
NPM1	DNAH8	0	11313
NPM1	DNAH9	0	11313
NPM1	DNAI1	0	11313
NPM1	DNAI2	0	11313
NPM1	DNAI3	0	11313
NPM1	DNAI4	0	11313
NPM1	DNAI7	0	11313
NPM1	DNAJA4	0	11313
NPM1	DNAJB1	0	11313
NPM1	DNAJB11	0	11313
NPM1	DNAJB12	0	11313
NPM1	DNAJB13	0	11313
NPM1	DNAJB14	0	11313
NPM1	DNAJB2	0	11313
NPM1	DNAJB5	0	11313
NPM1	DNAJB6	0	11313
NPM1	DNAJB7	0	11313
NPM1	DNAJB8	0	11313
NPM1	DNAJB9	0	11313
NPM1	DNAJC1	0	11313
NPM1	DNAJC11	0	11313
NPM1	DNAJC12	0	11313
NPM1	DNAJC14	0	11313
NPM1	DNAJC15	0	11313
NPM1	DNAJC16	0	11313
NPM1	DNAJC17	0	11313
NPM1	DNAJC18	0	11313
NPM1	DNAJC21	0	11313
NPM1	DNAJC22	0	11313
NPM1	DNAJC24	0	11313
NPM1	DNAJC25-GNG10	0	11313
NPM1	DNAJC27	0	11313
NPM1	DNAJC28	0	11313
NPM1	DNAJC3	0	11313
NPM1	DNAJC30	0	11313
NPM1	DNAJC4	0	11313
NPM1	DNAJC5	0	11313
NPM1	DNAJC5B	0	11313
NPM1	DNAJC5G	0	11313
NPM1	DNAJC6	0	11313
NPM1	DNAJC9	0	11313
NPM1	DNAL1	0	11313
NPM1	DNAL4	0	11313
NPM1	DNALI1	0	11313
NPM1	DNASE1	0	11313
NPM1	DNASE1L1	0	11313
NPM1	DNASE1L2	0	11313
NPM1	DNASE1L3	0	11313
NPM1	DNASE2	0	11313
NPM1	DNASE2B	0	11313
NPM1	DND1	0	11313
NPM1	DNER	0	11313
NPM1	DNLZ	0	11313
NPM1	DNM1	0	11313
NPM1	DNM2	0	11313
NPM1	DNM3	0	11313
NPM1	DNMBP	0	11313
NPM1	DNMT3A	0	11313
NPM1	DNMT3B	0	11313
NPM1	DNMT3L	0	11313
NPM1	DNPEP	0	11313
NPM1	DNPH1	0	11313
NPM1	DNTT	0	11313
NPM1	DOC2A	0	11313
NPM1	DOC2B	0	11313
NPM1	DOCK1	0	11313
NPM1	DOCK10	0	11313
NPM1	DOCK11	0	11313
NPM1	DOCK2	0	11313
NPM1	DOCK3	0	11313
NPM1	DOCK5	0	11313
NPM1	DOCK6	0	11313
NPM1	DOCK8	0	11313
NPM1	DOCK9	0	11313
NPM1	DOHH	0	11313
NPM1	DOK1	0	11313
NPM1	DOK2	0	11313
NPM1	DOK4	0	11313
NPM1	DOK5	0	11313
NPM1	DOK6	0	11313
NPM1	DOK7	0	11313
NPM1	DOLK	0	11313
NPM1	DOLPP1	0	11313
NPM1	DOP1A	0	11313
NPM1	DOP1B	0	11313
NPM1	DPAGT1	0	11313
NPM1	DPCD	0	11313
NPM1	DPEP1	0	11313
NPM1	DPEP2	0	11313
NPM1	DPEP2NB	0	11313
NPM1	DPEP3	0	11313
NPM1	DPF1	0	11313
NPM1	DPF2	0	11313
NPM1	DPF3	0	11313
NPM1	DPH1	0	11313
NPM1	DPH3	0	11313
NPM1	DPH7	0	11313
NPM1	DPM2	0	11313
NPM1	DPM3	0	11313
NPM1	DPP10	0	11313
NPM1	DPP3	0	11313
NPM1	DPP4	0	11313
NPM1	DPP6	0	11313
NPM1	DPP7	0	11313
NPM1	DPP8	0	11313
NPM1	DPP9	0	11313
NPM1	DPPA2	0	11313
NPM1	DPPA3	0	11313
NPM1	DPPA5	0	11313
NPM1	DPRX	0	11313
NPM1	DPT	0	11313
NPM1	DPY19L1	0	11313
NPM1	DPY19L2	0	11313
NPM1	DPY19L3	0	11313
NPM1	DPY19L4	0	11313
NPM1	DPYD	0	11313
NPM1	DPYS	0	11313
NPM1	DPYSL3	0	11313
NPM1	DPYSL4	0	11313
NPM1	DPYSL5	0	11313
NPM1	DQX1	0	11313
NPM1	DR1	0	11313
NPM1	DRAM1	0	11313
NPM1	DRAM2	0	11313
NPM1	DRAP1	0	11313
NPM1	DRAXIN	0	11313
NPM1	DRC1	0	11313
NPM1	DRC3	0	11313
NPM1	DRC7	0	11313
NPM1	DRD1	0	11313
NPM1	DRD2	0	11313
NPM1	DRD3	0	11313
NPM1	DRD4	0	11313
NPM1	DRD5	0	11313
NPM1	DRG2	0	11313
NPM1	DRGX	0	11313
NPM1	DRICH1	0	11313
NPM1	DRP2	0	11313
NPM1	DSC1	0	11313
NPM1	DSC2	0	11313
NPM1	DSC3	0	11313
NPM1	DSCAM	0	11313
NPM1	DSCAML1	0	11313
NPM1	DSE	0	11313
NPM1	DSEL	0	11313
NPM1	DSG1	0	11313
NPM1	DSG2	0	11313
NPM1	DSG3	0	11313
NPM1	DSG4	0	11313
NPM1	DSP	0	11313
NPM1	DSPP	0	11313
NPM1	DST	0	11313
NPM1	DSTNP4	0	11313
NPM1	DSTYK	0	11313
NPM1	DTHD1	0	11313
NPM1	DTNA	0	11313
NPM1	DTNB	0	11313
NPM1	DTNBP1	0	11313
NPM1	DTWD2	0	11313
NPM1	DTX1	0	11313
NPM1	DTX2	0	11313
NPM1	DTX3	0	11313
NPM1	DTX3L	0	11313
NPM1	DTX4	0	11313
NPM1	DUOX1	0	11313
NPM1	DUOX2	0	11313
NPM1	DUOXA1	0	11313
NPM1	DUOXA2	0	11313
NPM1	DUS1L	0	11313
NPM1	DUS2	0	11313
NPM1	DUS3L	0	11313
NPM1	DUS4L-BCAP29	0	11313
NPM1	DUSP1	0	11313
NPM1	DUSP10	0	11313
NPM1	DUSP13	0	11313
NPM1	DUSP14	0	11313
NPM1	DUSP15	0	11313
NPM1	DUSP16	0	11313
NPM1	DUSP18	0	11313
NPM1	DUSP19	0	11313
NPM1	DUSP2	0	11313
NPM1	DUSP21	0	11313
NPM1	DUSP22	0	11313
NPM1	DUSP23	0	11313
NPM1	DUSP26	0	11313
NPM1	DUSP28	0	11313
NPM1	DUSP29	0	11313
NPM1	DUSP3	0	11313
NPM1	DUSP4	0	11313
NPM1	DUSP5	0	11313
NPM1	DUSP6	0	11313
NPM1	DUSP7	0	11313
NPM1	DUSP8	0	11313
NPM1	DUSP9	0	11313
NPM1	DUX1	0	11313
NPM1	DUX3	0	11313
NPM1	DUXA	0	11313
NPM1	DUXB	0	11313
NPM1	DVL1	0	11313
NPM1	DVL2	0	11313
NPM1	DVL3	0	11313
NPM1	DXO	0	11313
NPM1	DYDC1	0	11313
NPM1	DYDC2	0	11313
NPM1	DYNAP	0	11313
NPM1	DYNC1H1	0	11313
NPM1	DYNC1I1	0	11313
NPM1	DYNC1LI2	0	11313
NPM1	DYNC2H1	0	11313
NPM1	DYNC2I1	0	11313
NPM1	DYNC2I2	0	11313
NPM1	DYNC2LI1	0	11313
NPM1	DYNLL2	0	11313
NPM1	DYNLRB1	0	11313
NPM1	DYNLRB2	0	11313
NPM1	DYNLT1	0	11313
NPM1	DYNLT2	0	11313
NPM1	DYNLT2B	0	11313
NPM1	DYNLT3	0	11313
NPM1	DYNLT4	0	11313
NPM1	DYNLT5	0	11313
NPM1	DYRK1B	0	11313
NPM1	DYRK3	0	11313
NPM1	DYRK4	0	11313
NPM1	DYSF	0	11313
NPM1	DYTN	0	11313
NPM1	DZANK1	0	11313
NPM1	DZIP1L	0	11313
NPM1	DZIP3	0	11313
NPM1	E2F1	0	11313
NPM1	E2F2	0	11313
NPM1	E2F3	0	11313
NPM1	E2F4	0	11313
NPM1	E2F5	0	11313
NPM1	E2F6	0	11313
NPM1	E2F7	0	11313
NPM1	EAF1	0	11313
NPM1	EAF2	0	11313
NPM1	EAPP	0	11313
NPM1	EBF1	0	11313
NPM1	EBF2	0	11313
NPM1	EBF3	0	11313
NPM1	EBF4	0	11313
NPM1	EBI3	0	11313
NPM1	EBLN1	0	11313
NPM1	EBLN2	0	11313
NPM1	ECE1	0	11313
NPM1	ECE2	0	11313
NPM1	ECEL1	0	11313
NPM1	ECHDC2	0	11313
NPM1	ECHDC3	0	11313
NPM1	ECHS1	0	11313
NPM1	ECI1	0	11313
NPM1	ECI2	0	11313
NPM1	ECM1	0	11313
NPM1	ECM2	0	11313
NPM1	ECPAS	0	11313
NPM1	ECRG4	0	11313
NPM1	ECSCR	0	11313
NPM1	ECSIT	0	11313
NPM1	ECT2L	0	11313
NPM1	EDA	0	11313
NPM1	EDA2R	0	11313
NPM1	EDAR	0	11313
NPM1	EDARADD	0	11313
NPM1	EDC3	0	11313
NPM1	EDDM13	0	11313
NPM1	EDDM3A	0	11313
NPM1	EDDM3B	0	11313
NPM1	EDEM1	0	11313
NPM1	EDEM2	0	11313
NPM1	EDEM3	0	11313
NPM1	EDF1	0	11313
NPM1	EDIL3	0	11313
NPM1	EDN1	0	11313
NPM1	EDN2	0	11313
NPM1	EDN3	0	11313
NPM1	EDNRA	0	11313
NPM1	EEA1	0	11313
NPM1	EEF1A2	0	11313
NPM1	EEF1AKMT1	0	11313
NPM1	EEF1AKMT3	0	11313
NPM1	EEF1AKMT4	0	11313
NPM1	EEF1AKMT4-ECE2	0	11313
NPM1	EEF2K	0	11313
NPM1	EEF2KMT	0	11313
NPM1	EEFSEC	0	11313
NPM1	EEIG1	0	11313
NPM1	EEIG2	0	11313
NPM1	EEPD1	0	11313
NPM1	EFCAB10	0	11313
NPM1	EFCAB12	0	11313
NPM1	EFCAB14	0	11313
NPM1	EFCAB2	0	11313
NPM1	EFCAB3	0	11313
NPM1	EFCAB5	0	11313
NPM1	EFCAB6	0	11313
NPM1	EFCAB8	0	11313
NPM1	EFCAB9	0	11313
NPM1	EFCC1	0	11313
NPM1	EFEMP1	0	11313
NPM1	EFEMP2	0	11313
NPM1	EFHB	0	11313
NPM1	EFHC1	0	11313
NPM1	EFHC2	0	11313
NPM1	EFHD1	0	11313
NPM1	EFHD2	0	11313
NPM1	EFL1	0	11313
NPM1	EFNA1	0	11313
NPM1	EFNA2	0	11313
NPM1	EFNA3	0	11313
NPM1	EFNA4	0	11313
NPM1	EFNA5	0	11313
NPM1	EFNB1	0	11313
NPM1	EFNB2	0	11313
NPM1	EFNB3	0	11313
NPM1	EFR3A	0	11313
NPM1	EFR3B	0	11313
NPM1	EFS	0	11313
NPM1	EGF	0	11313
NPM1	EGFL6	0	11313
NPM1	EGFL7	0	11313
NPM1	EGFL8	0	11313
NPM1	EGFLAM	0	11313
NPM1	EGLN1	0	11313
NPM1	EGLN2	0	11313
NPM1	EGLN3	0	11313
NPM1	EGR1	0	11313
NPM1	EGR2	0	11313
NPM1	EGR3	0	11313
NPM1	EGR4	0	11313
NPM1	EHBP1	0	11313
NPM1	EHBP1L1	0	11313
NPM1	EHD1	0	11313
NPM1	EHD2	0	11313
NPM1	EHD3	0	11313
NPM1	EHD4	0	11313
NPM1	EHF	0	11313
NPM1	EHHADH	0	11313
NPM1	EHMT1	0	11313
NPM1	EHMT2	0	11313
NPM1	EID1	0	11313
NPM1	EID2	0	11313
NPM1	EID2B	0	11313
NPM1	EID3	0	11313
NPM1	EIF1	0	11313
NPM1	EIF1AD	0	11313
NPM1	EIF1AY	0	11313
NPM1	EIF1B	0	11313
NPM1	EIF2AK1	0	11313
NPM1	EIF2AK3	0	11313
NPM1	EIF2AK4	0	11313
NPM1	EIF2B4	0	11313
NPM1	EIF2B5	0	11313
NPM1	EIF2S3B	0	11313
NPM1	EIF3CL	0	11313
NPM1	EIF3F	0	11313
NPM1	EIF4A2	0	11313
NPM1	EIF4B	0	11313
NPM1	EIF4E1B	0	11313
NPM1	EIF4E3	0	11313
NPM1	EIF4EBP1	0	11313
NPM1	EIF4EBP2	0	11313
NPM1	EIF4EBP3	0	11313
NPM1	EIF4ENIF1	0	11313
NPM1	EIF4G1	0	11313
NPM1	EIF4G3	0	11313
NPM1	EIF4H	0	11313
NPM1	EIF5	0	11313
NPM1	EIF5A2	0	11313
NPM1	EIF5AL1	0	11313
NPM1	EIF6	0	11313
NPM1	EIPR1	0	11313
NPM1	ELAC1	0	11313
NPM1	ELAC2	0	11313
NPM1	ELANE	0	11313
NPM1	ELAPOR1	0	11313
NPM1	ELAPOR2	0	11313
NPM1	ELAVL2	0	11313
NPM1	ELAVL3	0	11313
NPM1	ELAVL4	0	11313
NPM1	ELF1	0	11313
NPM1	ELF2	0	11313
NPM1	ELF3	0	11313
NPM1	ELF5	0	11313
NPM1	ELFN1	0	11313
NPM1	ELFN2	0	11313
NPM1	ELK1	0	11313
NPM1	ELK3	0	11313
NPM1	ELK4	0	11313
NPM1	ELL	0	11313
NPM1	ELL2	0	11313
NPM1	ELL3	0	11313
NPM1	ELMO1	0	11313
NPM1	ELMO3	0	11313
NPM1	ELMOD1	0	11313
NPM1	ELMOD2	0	11313
NPM1	ELMOD3	0	11313
NPM1	ELN	0	11313
NPM1	ELOA	0	11313
NPM1	ELOA2	0	11313
NPM1	ELOB	0	11313
NPM1	ELOF1	0	11313
NPM1	ELOVL1	0	11313
NPM1	ELOVL2	0	11313
NPM1	ELOVL3	0	11313
NPM1	ELOVL4	0	11313
NPM1	ELOVL5	0	11313
NPM1	ELOVL6	0	11313
NPM1	ELOVL7	0	11313
NPM1	ELP3	0	11313
NPM1	ELP4	0	11313
NPM1	ELP5	0	11313
NPM1	ELP6	0	11313
NPM1	ELSPBP1	0	11313
NPM1	EMB	0	11313
NPM1	EMC1	0	11313
NPM1	EMC10	0	11313
NPM1	EMC2	0	11313
NPM1	EMC3	0	11313
NPM1	EMC7	0	11313
NPM1	EMC9	0	11313
NPM1	EMCN	0	11313
NPM1	EMD	0	11313
NPM1	EME1	0	11313
NPM1	EME2	0	11313
NPM1	EMID1	0	11313
NPM1	EMILIN1	0	11313
NPM1	EMILIN2	0	11313
NPM1	EMILIN3	0	11313
NPM1	EML1	0	11313
NPM1	EML2	0	11313
NPM1	EML3	0	11313
NPM1	EML4	0	11313
NPM1	EML5	0	11313
NPM1	EMP1	0	11313
NPM1	EMP2	0	11313
NPM1	EMP3	0	11313
NPM1	EMSY	0	11313
NPM1	EMX2	0	11313
NPM1	EN2	0	11313
NPM1	ENAH	0	11313
NPM1	ENAM	0	11313
NPM1	ENC1	0	11313
NPM1	ENDOD1	0	11313
NPM1	ENDOG	0	11313
NPM1	ENDOU	0	11313
NPM1	ENDOV	0	11313
NPM1	ENG	0	11313
NPM1	ENGASE	0	11313
NPM1	ENHO	0	11313
NPM1	ENKD1	0	11313
NPM1	ENKUR	0	11313
NPM1	ENO2	0	11313
NPM1	ENO3	0	11313
NPM1	ENO4	0	11313
NPM1	ENOSF1	0	11313
NPM1	ENOX1	0	11313
NPM1	ENOX2	0	11313
NPM1	ENPEP	0	11313
NPM1	ENPP1	0	11313
NPM1	ENPP2	0	11313
NPM1	ENPP3	0	11313
NPM1	ENPP4	0	11313
NPM1	ENPP5	0	11313
NPM1	ENPP6	0	11313
NPM1	ENPP7	0	11313
NPM1	ENSA	0	11313
NPM1	ENTHD1	0	11313
NPM1	ENTPD1	0	11313
NPM1	ENTPD2	0	11313
NPM1	ENTPD3	0	11313
NPM1	ENTPD4	0	11313
NPM1	ENTPD5	0	11313
NPM1	ENTPD6	0	11313
NPM1	ENTPD7	0	11313
NPM1	ENTPD8	0	11313
NPM1	ENTR1	0	11313
NPM1	ENTREP1	0	11313
NPM1	ENTREP2	0	11313
NPM1	ENTREP3	0	11313
NPM1	EOGT	0	11313
NPM1	EOLA1	0	11313
NPM1	EOLA2	0	11313
NPM1	EOMES	0	11313
NPM1	EP400	0	11313
NPM1	EPB41	0	11313
NPM1	EPB41L1	0	11313
NPM1	EPB41L2	0	11313
NPM1	EPB41L3	0	11313
NPM1	EPB41L4A	0	11313
NPM1	EPB41L4B	0	11313
NPM1	EPB42	0	11313
NPM1	EPC1	0	11313
NPM1	EPC2	0	11313
NPM1	EPCAM	0	11313
NPM1	EPDR1	0	11313
NPM1	EPG5	0	11313
NPM1	EPGN	0	11313
NPM1	EPHA1	0	11313
NPM1	EPHA10	0	11313
NPM1	EPHA2	0	11313
NPM1	EPHA3	0	11313
NPM1	EPHA4	0	11313
NPM1	EPHA6	0	11313
NPM1	EPHA7	0	11313
NPM1	EPHA8	0	11313
NPM1	EPHB1	0	11313
NPM1	EPHB2	0	11313
NPM1	EPHB3	0	11313
NPM1	EPHB4	0	11313
NPM1	EPHB6	0	11313
NPM1	EPHX1	0	11313
NPM1	EPHX2	0	11313
NPM1	EPHX3	0	11313
NPM1	EPHX4	0	11313
NPM1	EPM2A	0	11313
NPM1	EPM2AIP1	0	11313
NPM1	EPN1	0	11313
NPM1	EPN2	0	11313
NPM1	EPN3	0	11313
NPM1	EPO	0	11313
NPM1	EPOP	0	11313
NPM1	EPOR	0	11313
NPM1	EPPIN	0	11313
NPM1	EPPK1	0	11313
NPM1	EPS15	0	11313
NPM1	EPS15L1	0	11313
NPM1	EPS8	0	11313
NPM1	EPS8L1	0	11313
NPM1	EPS8L2	0	11313
NPM1	EPS8L3	0	11313
NPM1	EPSTI1	0	11313
NPM1	EPX	0	11313
NPM1	EPYC	0	11313
NPM1	EQTN	0	11313
NPM1	ERAL1	0	11313
NPM1	ERAP1	0	11313
NPM1	ERAP2	0	11313
NPM1	ERAS	0	11313
NPM1	ERBB2	0	11313
NPM1	ERBB3	0	11313
NPM1	ERBB4	0	11313
NPM1	ERBIN	0	11313
NPM1	ERC1	0	11313
NPM1	ERC2	0	11313
NPM1	ERCC1	0	11313
NPM1	ERCC2	0	11313
NPM1	ERCC3	0	11313
NPM1	ERCC4	0	11313
NPM1	ERCC5	0	11313
NPM1	ERCC6	0	11313
NPM1	ERCC6L2	0	11313
NPM1	EREG	0	11313
NPM1	ERF	0	11313
NPM1	ERFE	0	11313
NPM1	ERFL	0	11313
NPM1	ERG28	0	11313
NPM1	ERGIC1	0	11313
NPM1	ERGIC3	0	11313
NPM1	ERI2	0	11313
NPM1	ERI3	0	11313
NPM1	ERICH1	0	11313
NPM1	ERICH2	0	11313
NPM1	ERICH3	0	11313
NPM1	ERICH4	0	11313
NPM1	ERICH5	0	11313
NPM1	ERICH6	0	11313
NPM1	ERICH6B	0	11313
NPM1	ERLEC1	0	11313
NPM1	ERLIN1	0	11313
NPM1	ERLIN2	0	11313
NPM1	ERMAP	0	11313
NPM1	ERMARD	0	11313
NPM1	ERMN	0	11313
NPM1	ERMP1	0	11313
NPM1	ERN1	0	11313
NPM1	ERN2	0	11313
NPM1	ERO1A	0	11313
NPM1	ERO1B	0	11313
NPM1	ERP27	0	11313
NPM1	ERP29	0	11313
NPM1	ERP44	0	11313
NPM1	ERRFI1	0	11313
NPM1	ERV3-1	0	11313
NPM1	ERVFC1-1	0	11313
NPM1	ERVFRD-1	0	11313
NPM1	ERVH48-1	0	11313
NPM1	ERVK-10	0	11313
NPM1	ERVK-11	0	11313
NPM1	ERVK-18	0	11313
NPM1	ERVK-19	0	11313
NPM1	ERVK-21	0	11313
NPM1	ERVK-24	0	11313
NPM1	ERVK-25	0	11313
NPM1	ERVK-5	0	11313
NPM1	ERVK-6	0	11313
NPM1	ERVK-7	0	11313
NPM1	ERVK-8	0	11313
NPM1	ERVK-9	0	11313
NPM1	ERVK3-1	0	11313
NPM1	ERVMER34-1	0	11313
NPM1	ERVV-1	0	11313
NPM1	ERVV-2	0	11313
NPM1	ERVW-1	0	11313
NPM1	ESA4	0	11313
NPM1	ESAM	0	11313
NPM1	ESB3	0	11313
NPM1	ESCO1	0	11313
NPM1	ESM1	0	11313
NPM1	ESPL1	0	11313
NPM1	ESPN	0	11313
NPM1	ESPNL	0	11313
NPM1	ESRP1	0	11313
NPM1	ESRP2	0	11313
NPM1	ESRRA	0	11313
NPM1	ESRRB	0	11313
NPM1	ESRRG	0	11313
NPM1	ESS2	0	11313
NPM1	ESX1	0	11313
NPM1	ESYT1	0	11313
NPM1	ESYT2	0	11313
NPM1	ESYT3	0	11313
NPM1	ETAA1	0	11313
NPM1	ETDA	0	11313
NPM1	ETDB	0	11313
NPM1	ETDC	0	11313
NPM1	ETFB	0	11313
NPM1	ETFBKMT	0	11313
NPM1	ETFDH	0	11313
NPM1	ETFRF1	0	11313
NPM1	ETHE1	0	11313
NPM1	ETNK1	0	11313
NPM1	ETNK2	0	11313
NPM1	ETNPPL	0	11313
NPM1	ETS1	0	11313
NPM1	ETS2	0	11313
NPM1	ETV1	0	11313
NPM1	ETV2	0	11313
NPM1	ETV3	0	11313
NPM1	ETV3L	0	11313
NPM1	ETV5	0	11313
NPM1	ETV6	0	11313
NPM1	EVA1A	0	11313
NPM1	EVA1B	0	11313
NPM1	EVA1C	0	11313
NPM1	EVC	0	11313
NPM1	EVC2	0	11313
NPM1	EVI2A	0	11313
NPM1	EVI2B	0	11313
NPM1	EVI5	0	11313
NPM1	EVI5L	0	11313
NPM1	EVL	0	11313
NPM1	EVPL	0	11313
NPM1	EVPLL	0	11313
NPM1	EVX1	0	11313
NPM1	EVX2	0	11313
NPM1	EXD1	0	11313
NPM1	EXD2	0	11313
NPM1	EXD3	0	11313
NPM1	EXO5	0	11313
NPM1	EXOC1	0	11313
NPM1	EXOC1L	0	11313
NPM1	EXOC2	0	11313
NPM1	EXOC3	0	11313
NPM1	EXOC3L1	0	11313
NPM1	EXOC3L2	0	11313
NPM1	EXOC3L4	0	11313
NPM1	EXOC5	0	11313
NPM1	EXOC6	0	11313
NPM1	EXOC6B	0	11313
NPM1	EXOC7	0	11313
NPM1	EXOC8	0	11313
NPM1	EXOG	0	11313
NPM1	EXOSC4	0	11313
NPM1	EXOSC6	0	11313
NPM1	EXPH5	0	11313
NPM1	EXT1	0	11313
NPM1	EXT2	0	11313
NPM1	EXTL1	0	11313
NPM1	EXTL2	0	11313
NPM1	EXTL3	0	11313
NPM1	EYA1	0	11313
NPM1	EYA2	0	11313
NPM1	EYA3	0	11313
NPM1	EYA4	0	11313
NPM1	EYS	0	11313
NPM1	EZH1	0	11313
NPM1	EZHIP	0	11313
NPM1	EZR	0	11313
NPM1	F10	0	11313
NPM1	F11	0	11313
NPM1	F11R	0	11313
NPM1	F12	0	11313
NPM1	F13A1	0	11313
NPM1	F13B	0	11313
NPM1	F2	0	11313
NPM1	F2R	0	11313
NPM1	F2RL1	0	11313
NPM1	F2RL2	0	11313
NPM1	F2RL3	0	11313
NPM1	F3	0	11313
NPM1	F7	0	11313
NPM1	F8	0	11313
NPM1	F8A1	0	11313
NPM1	F8A2	0	11313
NPM1	F8A3	0	11313
NPM1	F9	0	11313
NPM1	FA2H	0	11313
NPM1	FAAH	0	11313
NPM1	FAAH2	0	11313
NPM1	FAAP100	0	11313
NPM1	FAAP20	0	11313
NPM1	FAAP24	0	11313
NPM1	FABP1	0	11313
NPM1	FABP12	0	11313
NPM1	FABP2	0	11313
NPM1	FABP3	0	11313
NPM1	FABP4	0	11313
NPM1	FABP5	0	11313
NPM1	FABP6	0	11313
NPM1	FABP7	0	11313
NPM1	FABP9	0	11313
NPM1	FADD	0	11313
NPM1	FADS1	0	11313
NPM1	FADS2	0	11313
NPM1	FADS3	0	11313
NPM1	FADS6	0	11313
NPM1	FAF2	0	11313
NPM1	FAH	0	11313
NPM1	FAHD1	0	11313
NPM1	FAHD2A	0	11313
NPM1	FAIM2	0	11313
NPM1	FAM104A	0	11313
NPM1	FAM104B	0	11313
NPM1	FAM107A	0	11313
NPM1	FAM107B	0	11313
NPM1	FAM110A	0	11313
NPM1	FAM110B	0	11313
NPM1	FAM110C	0	11313
NPM1	FAM110D	0	11313
NPM1	FAM111B	0	11313
NPM1	FAM114A1	0	11313
NPM1	FAM114A2	0	11313
NPM1	FAM117A	0	11313
NPM1	FAM117B	0	11313
NPM1	FAM118A	0	11313
NPM1	FAM118B	0	11313
NPM1	FAM120A	0	11313
NPM1	FAM120AOS	0	11313
NPM1	FAM120B	0	11313
NPM1	FAM120C	0	11313
NPM1	FAM124A	0	11313
NPM1	FAM124B	0	11313
NPM1	FAM131B	0	11313
NPM1	FAM131C	0	11313
NPM1	FAM133A	0	11313
NPM1	FAM133B	0	11313
NPM1	FAM135A	0	11313
NPM1	FAM135B	0	11313
NPM1	FAM13A	0	11313
NPM1	FAM13B	0	11313
NPM1	FAM13C	0	11313
NPM1	FAM149A	0	11313
NPM1	FAM149B1	0	11313
NPM1	FAM151A	0	11313
NPM1	FAM151B	0	11313
NPM1	FAM153A	0	11313
NPM1	FAM153B	0	11313
NPM1	FAM156A	0	11313
NPM1	FAM156B	0	11313
NPM1	FAM161A	0	11313
NPM1	FAM161B	0	11313
NPM1	FAM162B	0	11313
NPM1	FAM163A	0	11313
NPM1	FAM163B	0	11313
NPM1	FAM166A	0	11313
NPM1	FAM166B	0	11313
NPM1	FAM166C	0	11313
NPM1	FAM167A	0	11313
NPM1	FAM167B	0	11313
NPM1	FAM168A	0	11313
NPM1	FAM168B	0	11313
NPM1	FAM169A	0	11313
NPM1	FAM170A	0	11313
NPM1	FAM170B	0	11313
NPM1	FAM171A1	0	11313
NPM1	FAM171A2	0	11313
NPM1	FAM171B	0	11313
NPM1	FAM172A	0	11313
NPM1	FAM174A	0	11313
NPM1	FAM174B	0	11313
NPM1	FAM174C	0	11313
NPM1	FAM177A1	0	11313
NPM1	FAM177B	0	11313
NPM1	FAM178B	0	11313
NPM1	FAM180A	0	11313
NPM1	FAM180B	0	11313
NPM1	FAM181A	0	11313
NPM1	FAM181B	0	11313
NPM1	FAM184A	0	11313
NPM1	FAM184B	0	11313
NPM1	FAM185A	0	11313
NPM1	FAM186B	0	11313
NPM1	FAM187A	0	11313
NPM1	FAM187B	0	11313
NPM1	FAM193A	0	11313
NPM1	FAM193B	0	11313
NPM1	FAM199X	0	11313
NPM1	FAM200A	0	11313
NPM1	FAM200B	0	11313
NPM1	FAM200C	0	11313
NPM1	FAM204A	0	11313
NPM1	FAM205A	0	11313
NPM1	FAM205C	0	11313
NPM1	FAM209A	0	11313
NPM1	FAM209B	0	11313
NPM1	FAM20A	0	11313
NPM1	FAM20B	0	11313
NPM1	FAM20C	0	11313
NPM1	FAM210B	0	11313
NPM1	FAM216B	0	11313
NPM1	FAM217A	0	11313
NPM1	FAM217B	0	11313
NPM1	FAM219A	0	11313
NPM1	FAM219B	0	11313
NPM1	FAM220A	0	11313
NPM1	FAM221A	0	11313
NPM1	FAM221B	0	11313
NPM1	FAM222A	0	11313
NPM1	FAM222B	0	11313
NPM1	FAM227A	0	11313
NPM1	FAM227B	0	11313
NPM1	FAM228A	0	11313
NPM1	FAM228B	0	11313
NPM1	FAM229A	0	11313
NPM1	FAM229B	0	11313
NPM1	FAM234A	0	11313
NPM1	FAM234B	0	11313
NPM1	FAM236A	0	11313
NPM1	FAM236B	0	11313
NPM1	FAM236C	0	11313
NPM1	FAM236D	0	11313
NPM1	FAM237A	0	11313
NPM1	FAM237B	0	11313
NPM1	FAM240A	0	11313
NPM1	FAM240B	0	11313
NPM1	FAM240C	0	11313
NPM1	FAM241A	0	11313
NPM1	FAM241B	0	11313
NPM1	FAM246A	0	11313
NPM1	FAM246B	0	11313
NPM1	FAM246C	0	11313
NPM1	FAM24A	0	11313
NPM1	FAM24B	0	11313
NPM1	FAM25A	0	11313
NPM1	FAM25C	0	11313
NPM1	FAM25G	0	11313
NPM1	FAM32A	0	11313
NPM1	FAM3B	0	11313
NPM1	FAM3C	0	11313
NPM1	FAM3D	0	11313
NPM1	FAM43A	0	11313
NPM1	FAM43B	0	11313
NPM1	FAM47A	0	11313
NPM1	FAM47B	0	11313
NPM1	FAM47C	0	11313
NPM1	FAM50A	0	11313
NPM1	FAM50B	0	11313
NPM1	FAM53A	0	11313
NPM1	FAM53B	0	11313
NPM1	FAM53C	0	11313
NPM1	FAM72A	0	11313
NPM1	FAM72B	0	11313
NPM1	FAM72C	0	11313
NPM1	FAM72D	0	11313
NPM1	FAM76A	0	11313
NPM1	FAM76B	0	11313
NPM1	FAM78A	0	11313
NPM1	FAM78B	0	11313
NPM1	FAM81A	0	11313
NPM1	FAM81B	0	11313
NPM1	FAM83A	0	11313
NPM1	FAM83A-AS2	0	11313
NPM1	FAM83B	0	11313
NPM1	FAM83C	0	11313
NPM1	FAM83F	0	11313
NPM1	FAM83G	0	11313
NPM1	FAM83H	0	11313
NPM1	FAM86B1	0	11313
NPM1	FAM86B2	0	11313
NPM1	FAM89A	0	11313
NPM1	FAM89B	0	11313
NPM1	FAM8A1	0	11313
NPM1	FAM90A1	0	11313
NPM1	FAM90A10	0	11313
NPM1	FAM90A14	0	11313
NPM1	FAM90A16	0	11313
NPM1	FAM90A17	0	11313
NPM1	FAM90A18	0	11313
NPM1	FAM90A19	0	11313
NPM1	FAM90A22	0	11313
NPM1	FAM90A23	0	11313
NPM1	FAM90A26	0	11313
NPM1	FAM90A7	0	11313
NPM1	FAM90A8	0	11313
NPM1	FAM90A9	0	11313
NPM1	FAM91A1	0	11313
NPM1	FAM98B	0	11313
NPM1	FAM98C	0	11313
NPM1	FAM9B	0	11313
NPM1	FAM9C	0	11313
NPM1	FAN1	0	11313
NPM1	FANCD2OS	0	11313
NPM1	FANCE	0	11313
NPM1	FANCF	0	11313
NPM1	FANK1	0	11313
NPM1	FAP	0	11313
NPM1	FAR1	0	11313
NPM1	FAR2	0	11313
NPM1	FARP1	0	11313
NPM1	FARP2	0	11313
NPM1	FARS2	0	11313
NPM1	FAS	0	11313
NPM1	FASLG	0	11313
NPM1	FASTK	0	11313
NPM1	FASTKD5	0	11313
NPM1	FAT1	0	11313
NPM1	FAT2	0	11313
NPM1	FAT3	0	11313
NPM1	FATE1	0	11313
NPM1	FAXC	0	11313
NPM1	FAXDC2	0	11313
NPM1	FBF1	0	11313
NPM1	FBH1	0	11313
NPM1	FBLIM1	0	11313
NPM1	FBLL1	0	11313
NPM1	FBLN1	0	11313
NPM1	FBLN2	0	11313
NPM1	FBLN5	0	11313
NPM1	FBLN7	0	11313
NPM1	FBN1	0	11313
NPM1	FBN2	0	11313
NPM1	FBN3	0	11313
NPM1	FBP2	0	11313
NPM1	FBRS	0	11313
NPM1	FBRSL1	0	11313
NPM1	FBXL12	0	11313
NPM1	FBXL13	0	11313
NPM1	FBXL14	0	11313
NPM1	FBXL15	0	11313
NPM1	FBXL16	0	11313
NPM1	FBXL17	0	11313
NPM1	FBXL18	0	11313
NPM1	FBXL19	0	11313
NPM1	FBXL2	0	11313
NPM1	FBXL20	0	11313
NPM1	FBXL22	0	11313
NPM1	FBXL3	0	11313
NPM1	FBXL4	0	11313
NPM1	FBXL5	0	11313
NPM1	FBXL6	0	11313
NPM1	FBXL7	0	11313
NPM1	FBXL8	0	11313
NPM1	FBXO10	0	11313
NPM1	FBXO11	0	11313
NPM1	FBXO15	0	11313
NPM1	FBXO16	0	11313
NPM1	FBXO17	0	11313
NPM1	FBXO2	0	11313
NPM1	FBXO21	0	11313
NPM1	FBXO24	0	11313
NPM1	FBXO28	0	11313
NPM1	FBXO3	0	11313
NPM1	FBXO30	0	11313
NPM1	FBXO31	0	11313
NPM1	FBXO32	0	11313
NPM1	FBXO33	0	11313
NPM1	FBXO36	0	11313
NPM1	FBXO39	0	11313
NPM1	FBXO4	0	11313
NPM1	FBXO40	0	11313
NPM1	FBXO41	0	11313
NPM1	FBXO42	0	11313
NPM1	FBXO43	0	11313
NPM1	FBXO44	0	11313
NPM1	FBXO46	0	11313
NPM1	FBXO47	0	11313
NPM1	FBXO7	0	11313
NPM1	FBXO8	0	11313
NPM1	FBXO9	0	11313
NPM1	FBXW10	0	11313
NPM1	FBXW10B	0	11313
NPM1	FBXW11	0	11313
NPM1	FBXW12	0	11313
NPM1	FBXW2	0	11313
NPM1	FBXW4	0	11313
NPM1	FBXW5	0	11313
NPM1	FBXW8	0	11313
NPM1	FBXW9	0	11313
NPM1	FCAMR	0	11313
NPM1	FCAR	0	11313
NPM1	FCER1A	0	11313
NPM1	FCER1G	0	11313
NPM1	FCER2	0	11313
NPM1	FCGBP	0	11313
NPM1	FCGR1A	0	11313
NPM1	FCGR2A	0	11313
NPM1	FCGR2B	0	11313
NPM1	FCGR2C	0	11313
NPM1	FCGR3A	0	11313
NPM1	FCGR3B	0	11313
NPM1	FCGRT	0	11313
NPM1	FCHO1	0	11313
NPM1	FCHO2	0	11313
NPM1	FCHSD1	0	11313
NPM1	FCHSD2	0	11313
NPM1	FCMR	0	11313
NPM1	FCN1	0	11313
NPM1	FCN2	0	11313
NPM1	FCN3	0	11313
NPM1	FCRL2	0	11313
NPM1	FCRL3	0	11313
NPM1	FCRL4	0	11313
NPM1	FCRL5	0	11313
NPM1	FCRL6	0	11313
NPM1	FCRLA	0	11313
NPM1	FCRLB	0	11313
NPM1	FCSK	0	11313
NPM1	FDCSP	0	11313
NPM1	FDFT1	0	11313
NPM1	FDPS	0	11313
NPM1	FDX1	0	11313
NPM1	FDX2	0	11313
NPM1	FDXACB1	0	11313
NPM1	FDXR	0	11313
NPM1	FEM1A	0	11313
NPM1	FEM1B	0	11313
NPM1	FEM1C	0	11313
NPM1	FER	0	11313
NPM1	FER1L5	0	11313
NPM1	FER1L6	0	11313
NPM1	FERD3L	0	11313
NPM1	FERMT1	0	11313
NPM1	FERMT2	0	11313
NPM1	FERMT3	0	11313
NPM1	FES	0	11313
NPM1	FETUB	0	11313
NPM1	FEV	0	11313
NPM1	FEZ1	0	11313
NPM1	FEZF1	0	11313
NPM1	FEZF2	0	11313
NPM1	FFAR1	0	11313
NPM1	FFAR2	0	11313
NPM1	FFAR3	0	11313
NPM1	FFAR4	0	11313
NPM1	FGA	0	11313
NPM1	FGB	0	11313
NPM1	FGD1	0	11313
NPM1	FGD2	0	11313
NPM1	FGD3	0	11313
NPM1	FGD4	0	11313
NPM1	FGD5	0	11313
NPM1	FGF1	0	11313
NPM1	FGF10	0	11313
NPM1	FGF11	0	11313
NPM1	FGF12	0	11313
NPM1	FGF13	0	11313
NPM1	FGF14	0	11313
NPM1	FGF16	0	11313
NPM1	FGF17	0	11313
NPM1	FGF18	0	11313
NPM1	FGF19	0	11313
NPM1	FGF2	0	11313
NPM1	FGF20	0	11313
NPM1	FGF21	0	11313
NPM1	FGF22	0	11313
NPM1	FGF23	0	11313
NPM1	FGF3	0	11313
NPM1	FGF4	0	11313
NPM1	FGF5	0	11313
NPM1	FGF6	0	11313
NPM1	FGF7	0	11313
NPM1	FGF8	0	11313
NPM1	FGF9	0	11313
NPM1	FGFBP1	0	11313
NPM1	FGFBP2	0	11313
NPM1	FGFBP3	0	11313
NPM1	FGFR1	0	11313
NPM1	FGFR1OP2	0	11313
NPM1	FGFR2	0	11313
NPM1	FGFR3	0	11313
NPM1	FGFR4	0	11313
NPM1	FGG	0	11313
NPM1	FGGY	0	11313
NPM1	FGL1	0	11313
NPM1	FGL2	0	11313
NPM1	FGR	0	11313
NPM1	FHAD1	0	11313
NPM1	FHDC1	0	11313
NPM1	FHIP1A	0	11313
NPM1	FHIP1B	0	11313
NPM1	FHIP2A	0	11313
NPM1	FHIP2B	0	11313
NPM1	FHIT	0	11313
NPM1	FHL1	0	11313
NPM1	FHL2	0	11313
NPM1	FHL3	0	11313
NPM1	FHL5	0	11313
NPM1	FHOD1	0	11313
NPM1	FHOD3	0	11313
NPM1	FIBCD1	0	11313
NPM1	FIBIN	0	11313
NPM1	FIBP	0	11313
NPM1	FICD	0	11313
NPM1	FIG4	0	11313
NPM1	FIGLA	0	11313
NPM1	FIGN	0	11313
NPM1	FIGNL2	0	11313
NPM1	FILIP1L	0	11313
NPM1	FIP1L1	0	11313
NPM1	FIS1	0	11313
NPM1	FITM1	0	11313
NPM1	FITM2	0	11313
NPM1	FIZ1	0	11313
NPM1	FJX1	0	11313
NPM1	FKBP10	0	11313
NPM1	FKBP11	0	11313
NPM1	FKBP14	0	11313
NPM1	FKBP15	0	11313
NPM1	FKBP1A	0	11313
NPM1	FKBP1B	0	11313
NPM1	FKBP1C	0	11313
NPM1	FKBP2	0	11313
NPM1	FKBP5	0	11313
NPM1	FKBP6	0	11313
NPM1	FKBP7	0	11313
NPM1	FKBP8	0	11313
NPM1	FKBP9	0	11313
NPM1	FKBPL	0	11313
NPM1	FKRP	0	11313
NPM1	FKTN	0	11313
NPM1	FLACC1	0	11313
NPM1	FLAD1	0	11313
NPM1	FLCN	0	11313
NPM1	FLG2	0	11313
NPM1	FLI1	0	11313
NPM1	FLII	0	11313
NPM1	FLOT1	0	11313
NPM1	FLOT2	0	11313
NPM1	FLRT1	0	11313
NPM1	FLRT2	0	11313
NPM1	FLRT3	0	11313
NPM1	FLT1	0	11313
NPM1	FLT3	0	11313
NPM1	FLT3LG	0	11313
NPM1	FLT4	0	11313
NPM1	FLVCR1	0	11313
NPM1	FLVCR2	0	11313
NPM1	FLYWCH2	0	11313
NPM1	FMC1	0	11313
NPM1	FMN1	0	11313
NPM1	FMN2	0	11313
NPM1	FMNL2	0	11313
NPM1	FMNL3	0	11313
NPM1	FMO1	0	11313
NPM1	FMO2	0	11313
NPM1	FMO3	0	11313
NPM1	FMO4	0	11313
NPM1	FMO5	0	11313
NPM1	FMOD	0	11313
NPM1	FMR1	0	11313
NPM1	FMR1NB	0	11313
NPM1	FN3K	0	11313
NPM1	FN3KRP	0	11313
NPM1	FNBP1	0	11313
NPM1	FNBP1L	0	11313
NPM1	FNBP4	0	11313
NPM1	FNDC1	0	11313
NPM1	FNDC10	0	11313
NPM1	FNDC11	0	11313
NPM1	FNDC3A	0	11313
NPM1	FNDC3B	0	11313
NPM1	FNDC4	0	11313
NPM1	FNDC5	0	11313
NPM1	FNDC7	0	11313
NPM1	FNDC8	0	11313
NPM1	FNDC9	0	11313
NPM1	FNIP1	0	11313
NPM1	FNIP2	0	11313
NPM1	FNTA	0	11313
NPM1	FNTB	0	11313
NPM1	FOCAD	0	11313
NPM1	FOLH1	0	11313
NPM1	FOLR1	0	11313
NPM1	FOLR2	0	11313
NPM1	FOLR3	0	11313
NPM1	FOS	0	11313
NPM1	FOSB	0	11313
NPM1	FOSL1	0	11313
NPM1	FOSL2	0	11313
NPM1	FOXA1	0	11313
NPM1	FOXA2	0	11313
NPM1	FOXA3	0	11313
NPM1	FOXB1	0	11313
NPM1	FOXB2	0	11313
NPM1	FOXC1	0	11313
NPM1	FOXC2	0	11313
NPM1	FOXD1	0	11313
NPM1	FOXD2	0	11313
NPM1	FOXD3	0	11313
NPM1	FOXD4	0	11313
NPM1	FOXD4L1	0	11313
NPM1	FOXD4L3	0	11313
NPM1	FOXD4L4	0	11313
NPM1	FOXD4L5	0	11313
NPM1	FOXD4L6	0	11313
NPM1	FOXE1	0	11313
NPM1	FOXE3	0	11313
NPM1	FOXF1	0	11313
NPM1	FOXF2	0	11313
NPM1	FOXG1	0	11313
NPM1	FOXH1	0	11313
NPM1	FOXI1	0	11313
NPM1	FOXI2	0	11313
NPM1	FOXI3	0	11313
NPM1	FOXJ1	0	11313
NPM1	FOXJ2	0	11313
NPM1	FOXJ3	0	11313
NPM1	FOXK1	0	11313
NPM1	FOXK2	0	11313
NPM1	FOXL1	0	11313
NPM1	FOXL2	0	11313
NPM1	FOXL2NB	0	11313
NPM1	FOXL3	0	11313
NPM1	FOXN1	0	11313
NPM1	FOXN2	0	11313
NPM1	FOXN3	0	11313
NPM1	FOXN4	0	11313
NPM1	FOXO1	0	11313
NPM1	FOXO3	0	11313
NPM1	FOXO3B	0	11313
NPM1	FOXO4	0	11313
NPM1	FOXO6	0	11313
NPM1	FOXP1	0	11313
NPM1	FOXP2	0	11313
NPM1	FOXP3	0	11313
NPM1	FOXP4	0	11313
NPM1	FOXQ1	0	11313
NPM1	FOXR1	0	11313
NPM1	FOXR2	0	11313
NPM1	FOXRED1	0	11313
NPM1	FOXRED2	0	11313
NPM1	FOXS1	0	11313
NPM1	FPGS	0	11313
NPM1	FPGT	0	11313
NPM1	FPR1	0	11313
NPM1	FPR2	0	11313
NPM1	FPR3	0	11313
NPM1	FRA10AC1	0	11313
NPM1	FRAS1	0	11313
NPM1	FRAT1	0	11313
NPM1	FRAT2	0	11313
NPM1	FREM1	0	11313
NPM1	FREM2	0	11313
NPM1	FREM3	0	11313
NPM1	FREY1	0	11313
NPM1	FRG2	0	11313
NPM1	FRG2B	0	11313
NPM1	FRG2C	0	11313
NPM1	FRMD1	0	11313
NPM1	FRMD3	0	11313
NPM1	FRMD4A	0	11313
NPM1	FRMD4B	0	11313
NPM1	FRMD5	0	11313
NPM1	FRMD6	0	11313
NPM1	FRMD8	0	11313
NPM1	FRMPD1	0	11313
NPM1	FRMPD2	0	11313
NPM1	FRMPD3	0	11313
NPM1	FRMPD4	0	11313
NPM1	FRRS1	0	11313
NPM1	FRRS1L	0	11313
NPM1	FRS2	0	11313
NPM1	FRS3	0	11313
NPM1	FRYL	0	11313
NPM1	FRZB	0	11313
NPM1	FSBP	0	11313
NPM1	FSCB	0	11313
NPM1	FSCN1	0	11313
NPM1	FSCN2	0	11313
NPM1	FSCN3	0	11313
NPM1	FSD1	0	11313
NPM1	FSD2	0	11313
NPM1	FSHB	0	11313
NPM1	FSHR	0	11313
NPM1	FSIP1	0	11313
NPM1	FSIP2	0	11313
NPM1	FSTL1	0	11313
NPM1	FSTL3	0	11313
NPM1	FSTL4	0	11313
NPM1	FSTL5	0	11313
NPM1	FTCD	0	11313
NPM1	FTCDNL1	0	11313
NPM1	FTH1	0	11313
NPM1	FTHL17	0	11313
NPM1	FTL	0	11313
NPM1	FTMT	0	11313
NPM1	FTO	0	11313
NPM1	FTSJ1	0	11313
NPM1	FUBP3	0	11313
NPM1	FUCA1	0	11313
NPM1	FUCA2	0	11313
NPM1	FUNDC1	0	11313
NPM1	FUNDC2	0	11313
NPM1	FUOM	0	11313
NPM1	FURIN	0	11313
NPM1	FUT1	0	11313
NPM1	FUT10	0	11313
NPM1	FUT11	0	11313
NPM1	FUT2	0	11313
NPM1	FUT3	0	11313
NPM1	FUT4	0	11313
NPM1	FUT5	0	11313
NPM1	FUT6	0	11313
NPM1	FUT7	0	11313
NPM1	FUT8	0	11313
NPM1	FUT9	0	11313
NPM1	FUZ	0	11313
NPM1	FXR2	0	11313
NPM1	FXYD1	0	11313
NPM1	FXYD2	0	11313
NPM1	FXYD3	0	11313
NPM1	FXYD4	0	11313
NPM1	FXYD5	0	11313
NPM1	FXYD6	0	11313
NPM1	FXYD7	0	11313
NPM1	FYB1	0	11313
NPM1	FYB2	0	11313
NPM1	FYCO1	0	11313
NPM1	FZD1	0	11313
NPM1	FZD10	0	11313
NPM1	FZD2	0	11313
NPM1	FZD3	0	11313
NPM1	FZD4	0	11313
NPM1	FZD5	0	11313
NPM1	FZD6	0	11313
NPM1	FZD7	0	11313
NPM1	FZD8	0	11313
NPM1	FZD9	0	11313
NPM1	G0S2	0	11313
NPM1	G2E3	0	11313
NPM1	G3BP2	0	11313
NPM1	G6PC1	0	11313
NPM1	G6PC2	0	11313
NPM1	G6PC3	0	11313
NPM1	G6PD	0	11313
NPM1	GAA	0	11313
NPM1	GAB1	0	11313
NPM1	GAB2	0	11313
NPM1	GAB3	0	11313
NPM1	GAB4	0	11313
NPM1	GABARAP	0	11313
NPM1	GABARAPL1	0	11313
NPM1	GABARAPL2	0	11313
NPM1	GABBR1	0	11313
NPM1	GABBR2	0	11313
NPM1	GABPA	0	11313
NPM1	GABPB2	0	11313
NPM1	GABRA1	0	11313
NPM1	GABRA2	0	11313
NPM1	GABRA3	0	11313
NPM1	GABRA4	0	11313
NPM1	GABRA5	0	11313
NPM1	GABRA6	0	11313
NPM1	GABRB1	0	11313
NPM1	GABRB2	0	11313
NPM1	GABRB3	0	11313
NPM1	GABRD	0	11313
NPM1	GABRE	0	11313
NPM1	GABRG1	0	11313
NPM1	GABRG2	0	11313
NPM1	GABRG3	0	11313
NPM1	GABRP	0	11313
NPM1	GABRQ	0	11313
NPM1	GABRR1	0	11313
NPM1	GABRR2	0	11313
NPM1	GABRR3	0	11313
NPM1	GAD1	0	11313
NPM1	GAD2	0	11313
NPM1	GADD45B	0	11313
NPM1	GADD45G	0	11313
NPM1	GADL1	0	11313
NPM1	GAGE1	0	11313
NPM1	GAGE10	0	11313
NPM1	GAGE12B	0	11313
NPM1	GAGE12C	0	11313
NPM1	GAGE12D	0	11313
NPM1	GAGE12E	0	11313
NPM1	GAGE12F	0	11313
NPM1	GAGE12G	0	11313
NPM1	GAGE12H	0	11313
NPM1	GAGE12I	0	11313
NPM1	GAGE12J	0	11313
NPM1	GAGE13	0	11313
NPM1	GAGE2A	0	11313
NPM1	GAGE2B	0	11313
NPM1	GAGE2C	0	11313
NPM1	GAGE2D	0	11313
NPM1	GAGE2E	0	11313
NPM1	GAGE4	0	11313
NPM1	GAGE5	0	11313
NPM1	GAGE6	0	11313
NPM1	GAGE7	0	11313
NPM1	GAGE8	0	11313
NPM1	GAK	0	11313
NPM1	GAL	0	11313
NPM1	GAL3ST1	0	11313
NPM1	GAL3ST2	0	11313
NPM1	GAL3ST3	0	11313
NPM1	GAL3ST4	0	11313
NPM1	GALC	0	11313
NPM1	GALE	0	11313
NPM1	GALK1	0	11313
NPM1	GALK2	0	11313
NPM1	GALM	0	11313
NPM1	GALNT1	0	11313
NPM1	GALNT10	0	11313
NPM1	GALNT11	0	11313
NPM1	GALNT12	0	11313
NPM1	GALNT13	0	11313
NPM1	GALNT14	0	11313
NPM1	GALNT15	0	11313
NPM1	GALNT16	0	11313
NPM1	GALNT17	0	11313
NPM1	GALNT18	0	11313
NPM1	GALNT2	0	11313
NPM1	GALNT3	0	11313
NPM1	GALNT4	0	11313
NPM1	GALNT5	0	11313
NPM1	GALNT6	0	11313
NPM1	GALNT8	0	11313
NPM1	GALNT9	0	11313
NPM1	GALNTL5	0	11313
NPM1	GALNTL6	0	11313
NPM1	GALP	0	11313
NPM1	GALR1	0	11313
NPM1	GALR2	0	11313
NPM1	GALR3	0	11313
NPM1	GALT	0	11313
NPM1	GAMT	0	11313
NPM1	GANAB	0	11313
NPM1	GANC	0	11313
NPM1	GAP43	0	11313
NPM1	GAPDHS	0	11313
NPM1	GAPT	0	11313
NPM1	GAPVD1	0	11313
NPM1	GAREM1	0	11313
NPM1	GAREM2	0	11313
NPM1	GARIN1A	0	11313
NPM1	GARIN1B	0	11313
NPM1	GARIN2	0	11313
NPM1	GARIN3	0	11313
NPM1	GARIN4	0	11313
NPM1	GARIN5A	0	11313
NPM1	GARIN5B	0	11313
NPM1	GARIN6	0	11313
NPM1	GARNL3	0	11313
NPM1	GARRE1	0	11313
NPM1	GARS1	0	11313
NPM1	GAS1	0	11313
NPM1	GAS2	0	11313
NPM1	GAS2L1	0	11313
NPM1	GAS2L2	0	11313
NPM1	GAS2L3	0	11313
NPM1	GAS6	0	11313
NPM1	GAS7	0	11313
NPM1	GAS8	0	11313
NPM1	GASK1A	0	11313
NPM1	GASK1B	0	11313
NPM1	GAST	0	11313
NPM1	GATA1	0	11313
NPM1	GATA2	0	11313
NPM1	GATA3	0	11313
NPM1	GATA4	0	11313
NPM1	GATA6	0	11313
NPM1	GATAD1	0	11313
NPM1	GATAD2A	0	11313
NPM1	GATAD2B	0	11313
NPM1	GATB	0	11313
NPM1	GATC	0	11313
NPM1	GATD1	0	11313
NPM1	GATD3	0	11313
NPM1	GATM	0	11313
NPM1	GBA1	0	11313
NPM1	GBA3	0	11313
NPM1	GBE1	0	11313
NPM1	GBF1	0	11313
NPM1	GBGT1	0	11313
NPM1	GBP2	0	11313
NPM1	GBP3	0	11313
NPM1	GBP4	0	11313
NPM1	GBP5	0	11313
NPM1	GBP7	0	11313
NPM1	GBX1	0	11313
NPM1	GBX2	0	11313
NPM1	GC	0	11313
NPM1	GCA	0	11313
NPM1	GCAT	0	11313
NPM1	GCC1	0	11313
NPM1	GCC2	0	11313
NPM1	GCDH	0	11313
NPM1	GCG	0	11313
NPM1	GCGR	0	11313
NPM1	GCH1	0	11313
NPM1	GCHFR	0	11313
NPM1	GCK	0	11313
NPM1	GCKR	0	11313
NPM1	GCLC	0	11313
NPM1	GCLM	0	11313
NPM1	GCM1	0	11313
NPM1	GCM2	0	11313
NPM1	GCN1	0	11313
NPM1	GCNA	0	11313
NPM1	GCNT1	0	11313
NPM1	GCNT2	0	11313
NPM1	GCNT3	0	11313
NPM1	GCNT4	0	11313
NPM1	GCNT7	0	11313
NPM1	GCOM1	0	11313
NPM1	GCSAM	0	11313
NPM1	GCSAML	0	11313
NPM1	GCSH	0	11313
NPM1	GDA	0	11313
NPM1	GDAP1	0	11313
NPM1	GDAP1L1	0	11313
NPM1	GDAP2	0	11313
NPM1	GDE1	0	11313
NPM1	GDF1	0	11313
NPM1	GDF10	0	11313
NPM1	GDF11	0	11313
NPM1	GDF15	0	11313
NPM1	GDF2	0	11313
NPM1	GDF3	0	11313
NPM1	GDF5	0	11313
NPM1	GDF6	0	11313
NPM1	GDF7	0	11313
NPM1	GDF9	0	11313
NPM1	GDI1	0	11313
NPM1	GDNF	0	11313
NPM1	GDPD1	0	11313
NPM1	GDPD2	0	11313
NPM1	GDPD4	0	11313
NPM1	GDPD5	0	11313
NPM1	GDPGP1	0	11313
NPM1	GEMIN7	0	11313
NPM1	GET1	0	11313
NPM1	GET3	0	11313
NPM1	GET4	0	11313
NPM1	GFAP	0	11313
NPM1	GFER	0	11313
NPM1	GFI1	0	11313
NPM1	GFI1B	0	11313
NPM1	GFOD1	0	11313
NPM1	GFOD2	0	11313
NPM1	GFPT1	0	11313
NPM1	GFPT2	0	11313
NPM1	GFRA1	0	11313
NPM1	GFRA2	0	11313
NPM1	GFRA3	0	11313
NPM1	GFRA4	0	11313
NPM1	GFRAL	0	11313
NPM1	GFUS	0	11313
NPM1	GFY	0	11313
NPM1	GGA1	0	11313
NPM1	GGA2	0	11313
NPM1	GGA3	0	11313
NPM1	GGACT	0	11313
NPM1	GGCX	0	11313
NPM1	GGN	0	11313
NPM1	GGPS1	0	11313
NPM1	GGT5	0	11313
NPM1	GGT6	0	11313
NPM1	GGT7	0	11313
NPM1	GGTA1	0	11313
NPM1	GGTLC1	0	11313
NPM1	GGTLC2	0	11313
NPM1	GGTLC3	0	11313
NPM1	GH1	0	11313
NPM1	GH2	0	11313
NPM1	GHDC	0	11313
NPM1	GHR	0	11313
NPM1	GHRH	0	11313
NPM1	GHRHR	0	11313
NPM1	GHRL	0	11313
NPM1	GHSR	0	11313
NPM1	GID4	0	11313
NPM1	GIGYF1	0	11313
NPM1	GIGYF2	0	11313
NPM1	GIMAP1	0	11313
NPM1	GIMAP2	0	11313
NPM1	GIMAP4	0	11313
NPM1	GIMAP5	0	11313
NPM1	GIMAP6	0	11313
NPM1	GIMAP7	0	11313
NPM1	GIMAP8	0	11313
NPM1	GIMD1	0	11313
NPM1	GIN1	0	11313
NPM1	GINM1	0	11313
NPM1	GIP	0	11313
NPM1	GIPC1	0	11313
NPM1	GIPC2	0	11313
NPM1	GIPC3	0	11313
NPM1	GIPR	0	11313
NPM1	GIT1	0	11313
NPM1	GIT2	0	11313
NPM1	GJA1	0	11313
NPM1	GJA10	0	11313
NPM1	GJA3	0	11313
NPM1	GJA4	0	11313
NPM1	GJA5	0	11313
NPM1	GJA8	0	11313
NPM1	GJA9	0	11313
NPM1	GJB1	0	11313
NPM1	GJB2	0	11313
NPM1	GJB3	0	11313
NPM1	GJB4	0	11313
NPM1	GJB5	0	11313
NPM1	GJB6	0	11313
NPM1	GJB7	0	11313
NPM1	GJC1	0	11313
NPM1	GJC2	0	11313
NPM1	GJC3	0	11313
NPM1	GJD2	0	11313
NPM1	GJD3	0	11313
NPM1	GJD4	0	11313
NPM1	GJE1	0	11313
NPM1	GK	0	11313
NPM1	GK2	0	11313
NPM1	GK3	0	11313
NPM1	GK5	0	11313
NPM1	GKAP1	0	11313
NPM1	GKN1	0	11313
NPM1	GKN2	0	11313
NPM1	GLA	0	11313
NPM1	GLB1	0	11313
NPM1	GLB1L	0	11313
NPM1	GLB1L3	0	11313
NPM1	GLCCI1	0	11313
NPM1	GLCE	0	11313
NPM1	GLDC	0	11313
NPM1	GLDN	0	11313
NPM1	GLE1	0	11313
NPM1	GLG1	0	11313
NPM1	GLI2	0	11313
NPM1	GLI3	0	11313
NPM1	GLI4	0	11313
NPM1	GLIPR1	0	11313
NPM1	GLIPR1L1	0	11313
NPM1	GLIPR1L2	0	11313
NPM1	GLIPR2	0	11313
NPM1	GLIS1	0	11313
NPM1	GLIS2	0	11313
NPM1	GLIS3	0	11313
NPM1	GLMP	0	11313
NPM1	GLOD5	0	11313
NPM1	GLP1R	0	11313
NPM1	GLP2R	0	11313
NPM1	GLRA1	0	11313
NPM1	GLRA2	0	11313
NPM1	GLRA3	0	11313
NPM1	GLRB	0	11313
NPM1	GLRX	0	11313
NPM1	GLS	0	11313
NPM1	GLS2	0	11313
NPM1	GLT1D1	0	11313
NPM1	GLT6D1	0	11313
NPM1	GLT8D1	0	11313
NPM1	GLT8D2	0	11313
NPM1	GLTP	0	11313
NPM1	GLTPD2	0	11313
NPM1	GLUD1	0	11313
NPM1	GLUL	0	11313
NPM1	GLYAT	0	11313
NPM1	GLYATL1	0	11313
NPM1	GLYATL1B	0	11313
NPM1	GLYATL2	0	11313
NPM1	GLYATL3	0	11313
NPM1	GLYCTK	0	11313
NPM1	GM2A	0	11313
NPM1	GMCL1	0	11313
NPM1	GMCL2	0	11313
NPM1	GMDS	0	11313
NPM1	GMEB1	0	11313
NPM1	GMEB2	0	11313
NPM1	GMFG	0	11313
NPM1	GMIP	0	11313
NPM1	GML	0	11313
NPM1	GMNC	0	11313
NPM1	GMPPA	0	11313
NPM1	GMPPB	0	11313
NPM1	GMPR	0	11313
NPM1	GMPR2	0	11313
NPM1	GMPS	0	11313
NPM1	GNA11	0	11313
NPM1	GNA12	0	11313
NPM1	GNA13	0	11313
NPM1	GNA14	0	11313
NPM1	GNA15	0	11313
NPM1	GNAI1	0	11313
NPM1	GNAL	0	11313
NPM1	GNAO1	0	11313
NPM1	GNAQ	0	11313
NPM1	GNAS	0	11313
NPM1	GNAT1	0	11313
NPM1	GNAT2	0	11313
NPM1	GNAT3	0	11313
NPM1	GNAZ	0	11313
NPM1	GNB1	0	11313
NPM1	GNB1L	0	11313
NPM1	GNB3	0	11313
NPM1	GNB4	0	11313
NPM1	GNB5	0	11313
NPM1	GNE	0	11313
NPM1	GNG10	0	11313
NPM1	GNG11	0	11313
NPM1	GNG12	0	11313
NPM1	GNG13	0	11313
NPM1	GNG14	0	11313
NPM1	GNG2	0	11313
NPM1	GNG3	0	11313
NPM1	GNG4	0	11313
NPM1	GNG5	0	11313
NPM1	GNG5B	0	11313
NPM1	GNG7	0	11313
NPM1	GNG8	0	11313
NPM1	GNGT1	0	11313
NPM1	GNGT2	0	11313
NPM1	GNL1	0	11313
NPM1	GNL3L	0	11313
NPM1	GNLY	0	11313
NPM1	GNMT	0	11313
NPM1	GNPDA1	0	11313
NPM1	GNPDA2	0	11313
NPM1	GNPTAB	0	11313
NPM1	GNPTG	0	11313
NPM1	GNRH1	0	11313
NPM1	GNRH2	0	11313
NPM1	GNRHR	0	11313
NPM1	GNS	0	11313
NPM1	GOLGA1	0	11313
NPM1	GOLGA4	0	11313
NPM1	GOLGA5	0	11313
NPM1	GOLGA6A	0	11313
NPM1	GOLGA6B	0	11313
NPM1	GOLGA6C	0	11313
NPM1	GOLGA6D	0	11313
NPM1	GOLGA6L1	0	11313
NPM1	GOLGA6L10	0	11313
NPM1	GOLGA6L19	0	11313
NPM1	GOLGA6L2	0	11313
NPM1	GOLGA6L22	0	11313
NPM1	GOLGA6L23P	0	11313
NPM1	GOLGA6L24	0	11313
NPM1	GOLGA6L25	0	11313
NPM1	GOLGA6L4	0	11313
NPM1	GOLGA6L6	0	11313
NPM1	GOLGA6L7	0	11313
NPM1	GOLGA6L9	0	11313
NPM1	GOLGA7	0	11313
NPM1	GOLGA7B	0	11313
NPM1	GOLGA8A	0	11313
NPM1	GOLGA8B	0	11313
NPM1	GOLGA8F	0	11313
NPM1	GOLGA8G	0	11313
NPM1	GOLGA8H	0	11313
NPM1	GOLGA8J	0	11313
NPM1	GOLGA8K	0	11313
NPM1	GOLGA8M	0	11313
NPM1	GOLGA8N	0	11313
NPM1	GOLGA8O	0	11313
NPM1	GOLGA8Q	0	11313
NPM1	GOLGA8R	0	11313
NPM1	GOLGA8S	0	11313
NPM1	GOLGA8T	0	11313
NPM1	GOLGB1	0	11313
NPM1	GOLIM4	0	11313
NPM1	GOLM1	0	11313
NPM1	GOLM2	0	11313
NPM1	GOLPH3	0	11313
NPM1	GOLPH3L	0	11313
NPM1	GOLT1A	0	11313
NPM1	GON4L	0	11313
NPM1	GOPC	0	11313
NPM1	GORAB	0	11313
NPM1	GORASP1	0	11313
NPM1	GORASP2	0	11313
NPM1	GOSR1	0	11313
NPM1	GOSR2	0	11313
NPM1	GOT1	0	11313
NPM1	GOT1L1	0	11313
NPM1	GP1BA	0	11313
NPM1	GP1BB	0	11313
NPM1	GP2	0	11313
NPM1	GP5	0	11313
NPM1	GP6	0	11313
NPM1	GP9	0	11313
NPM1	GPA33	0	11313
NPM1	GPAA1	0	11313
NPM1	GPAM	0	11313
NPM1	GPANK1	0	11313
NPM1	GPAT2	0	11313
NPM1	GPAT3	0	11313
NPM1	GPAT4	0	11313
NPM1	GPATCH1	0	11313
NPM1	GPATCH11	0	11313
NPM1	GPATCH2	0	11313
NPM1	GPATCH2L	0	11313
NPM1	GPATCH3	0	11313
NPM1	GPATCH8	0	11313
NPM1	GPBAR1	0	11313
NPM1	GPBP1	0	11313
NPM1	GPBP1L1	0	11313
NPM1	GPC2	0	11313
NPM1	GPC4	0	11313
NPM1	GPC6	0	11313
NPM1	GPCPD1	0	11313
NPM1	GPD1	0	11313
NPM1	GPD1L	0	11313
NPM1	GPD2	0	11313
NPM1	GPER1	0	11313
NPM1	GPHA2	0	11313
NPM1	GPHB5	0	11313
NPM1	GPHN	0	11313
NPM1	GPI	0	11313
NPM1	GPIHBP1	0	11313
NPM1	GPKOW	0	11313
NPM1	GPM6A	0	11313
NPM1	GPM6B	0	11313
NPM1	GPN2	0	11313
NPM1	GPNMB	0	11313
NPM1	GPR101	0	11313
NPM1	GPR107	0	11313
NPM1	GPR119	0	11313
NPM1	GPR12	0	11313
NPM1	GPR132	0	11313
NPM1	GPR135	0	11313
NPM1	GPR137	0	11313
NPM1	GPR137B	0	11313
NPM1	GPR137C	0	11313
NPM1	GPR139	0	11313
NPM1	GPR141	0	11313
NPM1	GPR142	0	11313
NPM1	GPR143	0	11313
NPM1	GPR146	0	11313
NPM1	GPR148	0	11313
NPM1	GPR149	0	11313
NPM1	GPR15	0	11313
NPM1	GPR150	0	11313
NPM1	GPR151	0	11313
NPM1	GPR152	0	11313
NPM1	GPR153	0	11313
NPM1	GPR156	0	11313
NPM1	GPR158	0	11313
NPM1	GPR15LG	0	11313
NPM1	GPR160	0	11313
NPM1	GPR162	0	11313
NPM1	GPR17	0	11313
NPM1	GPR171	0	11313
NPM1	GPR173	0	11313
NPM1	GPR174	0	11313
NPM1	GPR176	0	11313
NPM1	GPR179	0	11313
NPM1	GPR18	0	11313
NPM1	GPR180	0	11313
NPM1	GPR182	0	11313
NPM1	GPR183	0	11313
NPM1	GPR19	0	11313
NPM1	GPR20	0	11313
NPM1	GPR21	0	11313
NPM1	GPR22	0	11313
NPM1	GPR25	0	11313
NPM1	GPR26	0	11313
NPM1	GPR27	0	11313
NPM1	GPR3	0	11313
NPM1	GPR31	0	11313
NPM1	GPR32	0	11313
NPM1	GPR33	0	11313
NPM1	GPR34	0	11313
NPM1	GPR35	0	11313
NPM1	GPR37	0	11313
NPM1	GPR37L1	0	11313
NPM1	GPR39	0	11313
NPM1	GPR4	0	11313
NPM1	GPR42	0	11313
NPM1	GPR45	0	11313
NPM1	GPR50	0	11313
NPM1	GPR52	0	11313
NPM1	GPR55	0	11313
NPM1	GPR6	0	11313
NPM1	GPR61	0	11313
NPM1	GPR62	0	11313
NPM1	GPR63	0	11313
NPM1	GPR65	0	11313
NPM1	GPR68	0	11313
NPM1	GPR75	0	11313
NPM1	GPR75-ASB3	0	11313
NPM1	GPR78	0	11313
NPM1	GPR82	0	11313
NPM1	GPR83	0	11313
NPM1	GPR84	0	11313
NPM1	GPR85	0	11313
NPM1	GPR87	0	11313
NPM1	GPR88	0	11313
NPM1	GPR89A	0	11313
NPM1	GPR89B	0	11313
NPM1	GPRASP1	0	11313
NPM1	GPRASP2	0	11313
NPM1	GPRASP3	0	11313
NPM1	GPRC5A	0	11313
NPM1	GPRC5B	0	11313
NPM1	GPRC5C	0	11313
NPM1	GPRC5D	0	11313
NPM1	GPRC6A	0	11313
NPM1	GPRIN1	0	11313
NPM1	GPRIN2	0	11313
NPM1	GPRIN3	0	11313
NPM1	GPS1	0	11313
NPM1	GPS2	0	11313
NPM1	GPSM1	0	11313
NPM1	GPSM2	0	11313
NPM1	GPSM3	0	11313
NPM1	GPT	0	11313
NPM1	GPT2	0	11313
NPM1	GPX1	0	11313
NPM1	GPX2	0	11313
NPM1	GPX3	0	11313
NPM1	GPX4	0	11313
NPM1	GPX5	0	11313
NPM1	GPX6	0	11313
NPM1	GPX7	0	11313
NPM1	GPX8	0	11313
NPM1	GRAMD1A	0	11313
NPM1	GRAMD1B	0	11313
NPM1	GRAMD1C	0	11313
NPM1	GRAMD2A	0	11313
NPM1	GRAMD2B	0	11313
NPM1	GRAMD4	0	11313
NPM1	GRAP	0	11313
NPM1	GRAP2	0	11313
NPM1	GRAPL	0	11313
NPM1	GRB10	0	11313
NPM1	GRB14	0	11313
NPM1	GREB1	0	11313
NPM1	GREB1L	0	11313
NPM1	GREM1	0	11313
NPM1	GREM2	0	11313
NPM1	GREP1	0	11313
NPM1	GRHL1	0	11313
NPM1	GRHL2	0	11313
NPM1	GRHL3	0	11313
NPM1	GRIA1	0	11313
NPM1	GRIA2	0	11313
NPM1	GRIA3	0	11313
NPM1	GRIA4	0	11313
NPM1	GRID1	0	11313
NPM1	GRID2	0	11313
NPM1	GRID2IP	0	11313
NPM1	GRIFIN	0	11313
NPM1	GRIK1	0	11313
NPM1	GRIK3	0	11313
NPM1	GRIK4	0	11313
NPM1	GRIK5	0	11313
NPM1	GRIN1	0	11313
NPM1	GRIN2A	0	11313
NPM1	GRIN2B	0	11313
NPM1	GRIN2C	0	11313
NPM1	GRIN2D	0	11313
NPM1	GRIN3A	0	11313
NPM1	GRIN3B	0	11313
NPM1	GRINA	0	11313
NPM1	GRIP1	0	11313
NPM1	GRIP2	0	11313
NPM1	GRIPAP1	0	11313
NPM1	GRK1	0	11313
NPM1	GRK2	0	11313
NPM1	GRK3	0	11313
NPM1	GRK4	0	11313
NPM1	GRK6	0	11313
NPM1	GRK7	0	11313
NPM1	GRM1	0	11313
NPM1	GRM2	0	11313
NPM1	GRM3	0	11313
NPM1	GRM5	0	11313
NPM1	GRM6	0	11313
NPM1	GRM7	0	11313
NPM1	GRM8	0	11313
NPM1	GRP	0	11313
NPM1	GRPR	0	11313
NPM1	GRTP1	0	11313
NPM1	GRXCR1	0	11313
NPM1	GSAP	0	11313
NPM1	GSC	0	11313
NPM1	GSC2	0	11313
NPM1	GSDMA	0	11313
NPM1	GSDMB	0	11313
NPM1	GSDMC	0	11313
NPM1	GSDMD	0	11313
NPM1	GSDME	0	11313
NPM1	GSE1	0	11313
NPM1	GSG1	0	11313
NPM1	GSG1L	0	11313
NPM1	GSG1L2	0	11313
NPM1	GSK3A	0	11313
NPM1	GSK3B	0	11313
NPM1	GSKIP	0	11313
NPM1	GSN	0	11313
NPM1	GSPT2	0	11313
NPM1	GSR	0	11313
NPM1	GSS	0	11313
NPM1	GSTA1	0	11313
NPM1	GSTA2	0	11313
NPM1	GSTA3	0	11313
NPM1	GSTA4	0	11313
NPM1	GSTA5	0	11313
NPM1	GSTK1	0	11313
NPM1	GSTM1	0	11313
NPM1	GSTM2	0	11313
NPM1	GSTM3	0	11313
NPM1	GSTM4	0	11313
NPM1	GSTM5	0	11313
NPM1	GSTO2	0	11313
NPM1	GSTP1	0	11313
NPM1	GSTT1	0	11313
NPM1	GSTT2	0	11313
NPM1	GSTT2B	0	11313
NPM1	GSTT4	0	11313
NPM1	GSTZ1	0	11313
NPM1	GSX1	0	11313
NPM1	GSX2	0	11313
NPM1	GTDC1	0	11313
NPM1	GTF2A1	0	11313
NPM1	GTF2A1L	0	11313
NPM1	GTF2B	0	11313
NPM1	GTF2E1	0	11313
NPM1	GTF2F1	0	11313
NPM1	GTF2H2	0	11313
NPM1	GTF2H2C	0	11313
NPM1	GTF2H2C_2	0	11313
NPM1	GTF2H3	0	11313
NPM1	GTF2H5	0	11313
NPM1	GTF2I	0	11313
NPM1	GTF2IRD1	0	11313
NPM1	GTF2IRD2	0	11313
NPM1	GTF2IRD2B	0	11313
NPM1	GTF3C4	0	11313
NPM1	GTF3C5	0	11313
NPM1	GTF3C6	0	11313
NPM1	GTPBP1	0	11313
NPM1	GTPBP2	0	11313
NPM1	GTPBP3	0	11313
NPM1	GTPBP6	0	11313
NPM1	GTSE1	0	11313
NPM1	GTSF1	0	11313
NPM1	GTSF1L	0	11313
NPM1	GUCA1A	0	11313
NPM1	GUCA1ANB	0	11313
NPM1	GUCA1B	0	11313
NPM1	GUCA1C	0	11313
NPM1	GUCA2A	0	11313
NPM1	GUCA2B	0	11313
NPM1	GUCD1	0	11313
NPM1	GUCY1A1	0	11313
NPM1	GUCY1A2	0	11313
NPM1	GUCY1B1	0	11313
NPM1	GUCY2C	0	11313
NPM1	GUCY2D	0	11313
NPM1	GUCY2F	0	11313
NPM1	GUK1	0	11313
NPM1	GUK2	0	11313
NPM1	GULP1	0	11313
NPM1	GUSB	0	11313
NPM1	GVQW3	0	11313
NPM1	GXYLT1	0	11313
NPM1	GXYLT2	0	11313
NPM1	GYG1	0	11313
NPM1	GYG2	0	11313
NPM1	GYPA	0	11313
NPM1	GYPB	0	11313
NPM1	GYPC	0	11313
NPM1	GYPE	0	11313
NPM1	GYS1	0	11313
NPM1	GYS2	0	11313
NPM1	GZMA	0	11313
NPM1	GZMB	0	11313
NPM1	GZMK	0	11313
NPM1	H1-0	0	11313
NPM1	H1-4	0	11313
NPM1	H1-6	0	11313
NPM1	H1-7	0	11313
NPM1	H1-8	0	11313
NPM1	H2AB1	0	11313
NPM1	H2AB2	0	11313
NPM1	H2AB3	0	11313
NPM1	H2AC11	0	11313
NPM1	H2AC12	0	11313
NPM1	H2AC13	0	11313
NPM1	H2AC14	0	11313
NPM1	H2AC15	0	11313
NPM1	H2AC16	0	11313
NPM1	H2AC17	0	11313
NPM1	H2AC21	0	11313
NPM1	H2AC25	0	11313
NPM1	H2AC4	0	11313
NPM1	H2AC6	0	11313
NPM1	H2AC7	0	11313
NPM1	H2AJ	0	11313
NPM1	H2AL3	0	11313
NPM1	H2AP	0	11313
NPM1	H2BC1	0	11313
NPM1	H2BC10	0	11313
NPM1	H2BC11	0	11313
NPM1	H2BC12	0	11313
NPM1	H2BC12L	0	11313
NPM1	H2BC13	0	11313
NPM1	H2BC15	0	11313
NPM1	H2BC17	0	11313
NPM1	H2BC18	0	11313
NPM1	H2BC26	0	11313
NPM1	H2BC5	0	11313
NPM1	H2BC6	0	11313
NPM1	H2BC7	0	11313
NPM1	H2BC9	0	11313
NPM1	H2BK1	0	11313
NPM1	H2BN1	0	11313
NPM1	H2BW1	0	11313
NPM1	H2BW2	0	11313
NPM1	H3-3A	0	11313
NPM1	H3-3B	0	11313
NPM1	H3-5	0	11313
NPM1	H3-7	0	11313
NPM1	H3C10	0	11313
NPM1	H3C11	0	11313
NPM1	H3C12	0	11313
NPM1	H3C13	0	11313
NPM1	H3C14	0	11313
NPM1	H3C15	0	11313
NPM1	H3C2	0	11313
NPM1	H3C3	0	11313
NPM1	H3C4	0	11313
NPM1	H3C8	0	11313
NPM1	H3Y1	0	11313
NPM1	H3Y2	0	11313
NPM1	H4C16	0	11313
NPM1	H4C7	0	11313
NPM1	H6PD	0	11313
NPM1	HAAO	0	11313
NPM1	HABP2	0	11313
NPM1	HABP4	0	11313
NPM1	HACD1	0	11313
NPM1	HACD2	0	11313
NPM1	HACD4	0	11313
NPM1	HACE1	0	11313
NPM1	HACL1	0	11313
NPM1	HADH	0	11313
NPM1	HADHA	0	11313
NPM1	HADHB	0	11313
NPM1	HAGH	0	11313
NPM1	HAGHL	0	11313
NPM1	HAL	0	11313
NPM1	HAMP	0	11313
NPM1	HAND1	0	11313
NPM1	HAO1	0	11313
NPM1	HAO2	0	11313
NPM1	HAP1	0	11313
NPM1	HAPLN1	0	11313
NPM1	HAPLN3	0	11313
NPM1	HAPSTR1	0	11313
NPM1	HARBI1	0	11313
NPM1	HARS1	0	11313
NPM1	HARS2	0	11313
NPM1	HAS1	0	11313
NPM1	HAS2	0	11313
NPM1	HAS3	0	11313
NPM1	HASPIN	0	11313
NPM1	HAUS4	0	11313
NPM1	HAUS5	0	11313
NPM1	HAUS7	0	11313
NPM1	HAUS8	0	11313
NPM1	HAVCR1	0	11313
NPM1	HAVCR2	0	11313
NPM1	HBA1	0	11313
NPM1	HBA2	0	11313
NPM1	HBB	0	11313
NPM1	HBBP1	0	11313
NPM1	HBD	0	11313
NPM1	HBE1	0	11313
NPM1	HBEGF	0	11313
NPM1	HBG1	0	11313
NPM1	HBG2	0	11313
NPM1	HBM	0	11313
NPM1	HBP1	0	11313
NPM1	HBQ1	0	11313
NPM1	HBS1L	0	11313
NPM1	HBZ	0	11313
NPM1	HCAR1	0	11313
NPM1	HCAR2	0	11313
NPM1	HCAR3	0	11313
NPM1	HCCS	0	11313
NPM1	HCFC1	0	11313
NPM1	HCFC1R1	0	11313
NPM1	HCG22	0	11313
NPM1	HCK	0	11313
NPM1	HCLS1	0	11313
NPM1	HCN2	0	11313
NPM1	HCN3	0	11313
NPM1	HCN4	0	11313
NPM1	HCRT	0	11313
NPM1	HCRTR1	0	11313
NPM1	HCRTR2	0	11313
NPM1	HCST	0	11313
NPM1	HDAC10	0	11313
NPM1	HDAC3	0	11313
NPM1	HDAC4	0	11313
NPM1	HDAC7	0	11313
NPM1	HDAC8	0	11313
NPM1	HDAC9	0	11313
NPM1	HDC	0	11313
NPM1	HDDC3	0	11313
NPM1	HDGF	0	11313
NPM1	HDGFL1	0	11313
NPM1	HDGFL2	0	11313
NPM1	HDGFL3	0	11313
NPM1	HDHD2	0	11313
NPM1	HDHD3	0	11313
NPM1	HDLBP	0	11313
NPM1	HEATR3	0	11313
NPM1	HEATR4	0	11313
NPM1	HEATR5A	0	11313
NPM1	HEATR5B	0	11313
NPM1	HEATR6	0	11313
NPM1	HEATR9	0	11313
NPM1	HEBP1	0	11313
NPM1	HEBP2	0	11313
NPM1	HECA	0	11313
NPM1	HECTD2	0	11313
NPM1	HECTD3	0	11313
NPM1	HECTD4	0	11313
NPM1	HECW1	0	11313
NPM1	HEG1	0	11313
NPM1	HELB	0	11313
NPM1	HELQ	0	11313
NPM1	HELT	0	11313
NPM1	HELZ2	0	11313
NPM1	HEMK1	0	11313
NPM1	HENMT1	0	11313
NPM1	HEPACAM	0	11313
NPM1	HEPACAM2	0	11313
NPM1	HEPH	0	11313
NPM1	HEPHL1	0	11313
NPM1	HEPN1	0	11313
NPM1	HERC1	0	11313
NPM1	HERC2	0	11313
NPM1	HERC3	0	11313
NPM1	HERC4	0	11313
NPM1	HERC5	0	11313
NPM1	HERC6	0	11313
NPM1	HERPUD1	0	11313
NPM1	HES1	0	11313
NPM1	HES2	0	11313
NPM1	HES3	0	11313
NPM1	HES4	0	11313
NPM1	HES5	0	11313
NPM1	HES6	0	11313
NPM1	HES7	0	11313
NPM1	HESX1	0	11313
NPM1	HEXA	0	11313
NPM1	HEXB	0	11313
NPM1	HEXD	0	11313
NPM1	HEXIM2	0	11313
NPM1	HEY1	0	11313
NPM1	HEY2	0	11313
NPM1	HEYL	0	11313
NPM1	HFE	0	11313
NPM1	HFM1	0	11313
NPM1	HGD	0	11313
NPM1	HGF	0	11313
NPM1	HGFAC	0	11313
NPM1	HGH1	0	11313
NPM1	HGS	0	11313
NPM1	HGSNAT	0	11313
NPM1	HHAT	0	11313
NPM1	HHATL	0	11313
NPM1	HHEX	0	11313
NPM1	HHIP	0	11313
NPM1	HHIPL1	0	11313
NPM1	HHLA1	0	11313
NPM1	HHLA2	0	11313
NPM1	HIBADH	0	11313
NPM1	HIC1	0	11313
NPM1	HIC2	0	11313
NPM1	HID1	0	11313
NPM1	HIF1A	0	11313
NPM1	HIF1AN	0	11313
NPM1	HIF3A	0	11313
NPM1	HIGD1A	0	11313
NPM1	HIGD1B	0	11313
NPM1	HIGD1C	0	11313
NPM1	HIGD2A	0	11313
NPM1	HIGD2AP2	0	11313
NPM1	HIGD2B	0	11313
NPM1	HILPDA	0	11313
NPM1	HINFP	0	11313
NPM1	HINT2	0	11313
NPM1	HINT3	0	11313
NPM1	HIP1	0	11313
NPM1	HIP1R	0	11313
NPM1	HIPK1	0	11313
NPM1	HIPK3	0	11313
NPM1	HIPK4	0	11313
NPM1	HIRA	0	11313
NPM1	HIRIP3	0	11313
NPM1	HIVEP3	0	11313
NPM1	HJV	0	11313
NPM1	HK1	0	11313
NPM1	HK2	0	11313
NPM1	HK3	0	11313
NPM1	HKDC1	0	11313
NPM1	HLA-A	0	11313
NPM1	HLA-B	0	11313
NPM1	HLA-C	0	11313
NPM1	HLA-DMA	0	11313
NPM1	HLA-DMB	0	11313
NPM1	HLA-DOA	0	11313
NPM1	HLA-DOB	0	11313
NPM1	HLA-DPA1	0	11313
NPM1	HLA-DPB1	0	11313
NPM1	HLA-DQA1	0	11313
NPM1	HLA-DQA2	0	11313
NPM1	HLA-DQB1	0	11313
NPM1	HLA-DQB2	0	11313
NPM1	HLA-DQB3	0	11313
NPM1	HLA-DRA	0	11313
NPM1	HLA-DRB1	0	11313
NPM1	HLA-DRB3	0	11313
NPM1	HLA-DRB4	0	11313
NPM1	HLA-DRB5	0	11313
NPM1	HLA-E	0	11313
NPM1	HLA-F	0	11313
NPM1	HLA-G	0	11313
NPM1	HLF	0	11313
NPM1	HLTF	0	11313
NPM1	HLX	0	11313
NPM1	HM13	0	11313
NPM1	HMBOX1	0	11313
NPM1	HMCES	0	11313
NPM1	HMCN1	0	11313
NPM1	HMCN2	0	11313
NPM1	HMG20A	0	11313
NPM1	HMG20B	0	11313
NPM1	HMGB4	0	11313
NPM1	HMGCL	0	11313
NPM1	HMGCLL1	0	11313
NPM1	HMGCR	0	11313
NPM1	HMGCS1	0	11313
NPM1	HMGCS2	0	11313
NPM1	HMGN2	0	11313
NPM1	HMGN5	0	11313
NPM1	HMGXB3	0	11313
NPM1	HMHB1	0	11313
NPM1	HMOX1	0	11313
NPM1	HMOX2	0	11313
NPM1	HMSD	0	11313
NPM1	HMX1	0	11313
NPM1	HMX2	0	11313
NPM1	HMX3	0	11313
NPM1	HNF1A	0	11313
NPM1	HNF1B	0	11313
NPM1	HNF4A	0	11313
NPM1	HNF4G	0	11313
NPM1	HNMT	0	11313
NPM1	HNRNPA1L2	0	11313
NPM1	HNRNPA1L3	0	11313
NPM1	HNRNPCL1	0	11313
NPM1	HNRNPCL2	0	11313
NPM1	HNRNPCL3	0	11313
NPM1	HNRNPCL4	0	11313
NPM1	HNRNPH2	0	11313
NPM1	HNRNPL	0	11313
NPM1	HNRNPLL	0	11313
NPM1	HNRNPUL1	0	11313
NPM1	HNRNPUL2	0	11313
NPM1	HOATZ	0	11313
NPM1	HOGA1	0	11313
NPM1	HOMER2	0	11313
NPM1	HOMER3	0	11313
NPM1	HOMEZ	0	11313
NPM1	HOOK1	0	11313
NPM1	HOOK2	0	11313
NPM1	HOOK3	0	11313
NPM1	HOPX	0	11313
NPM1	HORMAD1	0	11313
NPM1	HORMAD2	0	11313
NPM1	HOXA1	0	11313
NPM1	HOXA10	0	11313
NPM1	HOXA11	0	11313
NPM1	HOXA13	0	11313
NPM1	HOXA2	0	11313
NPM1	HOXA3	0	11313
NPM1	HOXA4	0	11313
NPM1	HOXA5	0	11313
NPM1	HOXA6	0	11313
NPM1	HOXA9	0	11313
NPM1	HOXB1	0	11313
NPM1	HOXB13	0	11313
NPM1	HOXB3	0	11313
NPM1	HOXB4	0	11313
NPM1	HOXB5	0	11313
NPM1	HOXB6	0	11313
NPM1	HOXB7	0	11313
NPM1	HOXB8	0	11313
NPM1	HOXB9	0	11313
NPM1	HOXC10	0	11313
NPM1	HOXC11	0	11313
NPM1	HOXC12	0	11313
NPM1	HOXC13	0	11313
NPM1	HOXC4	0	11313
NPM1	HOXC6	0	11313
NPM1	HOXC8	0	11313
NPM1	HOXC9	0	11313
NPM1	HOXD1	0	11313
NPM1	HOXD10	0	11313
NPM1	HOXD11	0	11313
NPM1	HOXD12	0	11313
NPM1	HOXD13	0	11313
NPM1	HOXD3	0	11313
NPM1	HOXD4	0	11313
NPM1	HOXD8	0	11313
NPM1	HOXD9	0	11313
NPM1	HP	0	11313
NPM1	HPCA	0	11313
NPM1	HPCAL1	0	11313
NPM1	HPCAL4	0	11313
NPM1	HPD	0	11313
NPM1	HPDL	0	11313
NPM1	HPGD	0	11313
NPM1	HPGDS	0	11313
NPM1	HPN	0	11313
NPM1	HPR	0	11313
NPM1	HPS1	0	11313
NPM1	HPS4	0	11313
NPM1	HPS6	0	11313
NPM1	HPSE	0	11313
NPM1	HPSE2	0	11313
NPM1	HPX	0	11313
NPM1	HR	0	11313
NPM1	HRAS	0	11313
NPM1	HRC	0	11313
NPM1	HRCT1	0	11313
NPM1	HRG	0	11313
NPM1	HRH1	0	11313
NPM1	HRH2	0	11313
NPM1	HRH3	0	11313
NPM1	HRH4	0	11313
NPM1	HRK	0	11313
NPM1	HRNR	0	11313
NPM1	HROB	0	11313
NPM1	HRURF	0	11313
NPM1	HS1BP3	0	11313
NPM1	HS2ST1	0	11313
NPM1	HS3ST1	0	11313
NPM1	HS3ST2	0	11313
NPM1	HS3ST3A1	0	11313
NPM1	HS3ST3B1	0	11313
NPM1	HS3ST4	0	11313
NPM1	HS3ST5	0	11313
NPM1	HS3ST6	0	11313
NPM1	HS6ST1	0	11313
NPM1	HS6ST2	0	11313
NPM1	HS6ST3	0	11313
NPM1	HSBP1	0	11313
NPM1	HSBP1L1	0	11313
NPM1	HSCB	0	11313
NPM1	HSD11B1	0	11313
NPM1	HSD11B1L	0	11313
NPM1	HSD11B2	0	11313
NPM1	HSD17B1	0	11313
NPM1	HSD17B11	0	11313
NPM1	HSD17B13	0	11313
NPM1	HSD17B14	0	11313
NPM1	HSD17B2	0	11313
NPM1	HSD17B3	0	11313
NPM1	HSD17B4	0	11313
NPM1	HSD17B6	0	11313
NPM1	HSD17B7	0	11313
NPM1	HSD17B8	0	11313
NPM1	HSD3B1	0	11313
NPM1	HSD3B2	0	11313
NPM1	HSD3B7	0	11313
NPM1	HSDL1	0	11313
NPM1	HSDL2	0	11313
NPM1	HSF1	0	11313
NPM1	HSF2	0	11313
NPM1	HSF2BP	0	11313
NPM1	HSF5	0	11313
NPM1	HSFX1	0	11313
NPM1	HSFX2	0	11313
NPM1	HSFX3	0	11313
NPM1	HSFX4	0	11313
NPM1	HSFY1	0	11313
NPM1	HSFY2	0	11313
NPM1	HSH2D	0	11313
NPM1	HSPA12A	0	11313
NPM1	HSPA12B	0	11313
NPM1	HSPA13	0	11313
NPM1	HSPA1A	0	11313
NPM1	HSPA1L	0	11313
NPM1	HSPA2	0	11313
NPM1	HSPA4L	0	11313
NPM1	HSPA6	0	11313
NPM1	HSPB3	0	11313
NPM1	HSPB6	0	11313
NPM1	HSPB7	0	11313
NPM1	HSPB8	0	11313
NPM1	HSPB9	0	11313
NPM1	HSPBAP1	0	11313
NPM1	HSPBP1	0	11313
NPM1	HSPG2	0	11313
NPM1	HSPH1	0	11313
NPM1	HTATIP2	0	11313
NPM1	HTD2	0	11313
NPM1	HTN1	0	11313
NPM1	HTN3	0	11313
NPM1	HTR1A	0	11313
NPM1	HTR1B	0	11313
NPM1	HTR1D	0	11313
NPM1	HTR1E	0	11313
NPM1	HTR1F	0	11313
NPM1	HTR2A	0	11313
NPM1	HTR2B	0	11313
NPM1	HTR2C	0	11313
NPM1	HTR3B	0	11313
NPM1	HTR3C	0	11313
NPM1	HTR3D	0	11313
NPM1	HTR3E	0	11313
NPM1	HTR4	0	11313
NPM1	HTR5A	0	11313
NPM1	HTR6	0	11313
NPM1	HTR7	0	11313
NPM1	HTRA1	0	11313
NPM1	HTRA2	0	11313
NPM1	HTRA3	0	11313
NPM1	HTRA4	0	11313
NPM1	HUS1	0	11313
NPM1	HUS1B	0	11313
NPM1	HVCN1	0	11313
NPM1	HYAL1	0	11313
NPM1	HYAL2	0	11313
NPM1	HYAL3	0	11313
NPM1	HYAL4	0	11313
NPM1	HYCC1	0	11313
NPM1	HYCC2	0	11313
NPM1	HYDIN	0	11313
NPM1	HYI	0	11313
NPM1	HYKK	0	11313
NPM1	HYLS1	0	11313
NPM1	HYOU1	0	11313
NPM1	IAH1	0	11313
NPM1	IAPP	0	11313
NPM1	IARS1	0	11313
NPM1	IBA57	0	11313
NPM1	IBSP	0	11313
NPM1	IBTK	0	11313
NPM1	ICA1	0	11313
NPM1	ICA1L	0	11313
NPM1	ICAM2	0	11313
NPM1	ICAM3	0	11313
NPM1	ICAM4	0	11313
NPM1	ICAM5	0	11313
NPM1	ICMT	0	11313
NPM1	ICOS	0	11313
NPM1	ICOSLG	0	11313
NPM1	ID1	0	11313
NPM1	ID2	0	11313
NPM1	ID3	0	11313
NPM1	ID4	0	11313
NPM1	IDE	0	11313
NPM1	IDH1	0	11313
NPM1	IDH2	0	11313
NPM1	IDH3G	0	11313
NPM1	IDI1	0	11313
NPM1	IDI2	0	11313
NPM1	IDNK	0	11313
NPM1	IDO1	0	11313
NPM1	IDO2	0	11313
NPM1	IDS	0	11313
NPM1	IDUA	0	11313
NPM1	IER2	0	11313
NPM1	IER3	0	11313
NPM1	IER5	0	11313
NPM1	IER5L	0	11313
NPM1	IFFO1	0	11313
NPM1	IFFO2	0	11313
NPM1	IFI16	0	11313
NPM1	IFI27	0	11313
NPM1	IFI27L1	0	11313
NPM1	IFI27L2	0	11313
NPM1	IFI30	0	11313
NPM1	IFI35	0	11313
NPM1	IFI44	0	11313
NPM1	IFI44L	0	11313
NPM1	IFI6	0	11313
NPM1	IFIH1	0	11313
NPM1	IFIT1	0	11313
NPM1	IFIT1B	0	11313
NPM1	IFIT2	0	11313
NPM1	IFIT3	0	11313
NPM1	IFIT5	0	11313
NPM1	IFITM1	0	11313
NPM1	IFITM10	0	11313
NPM1	IFITM2	0	11313
NPM1	IFITM3	0	11313
NPM1	IFITM5	0	11313
NPM1	IFNA1	0	11313
NPM1	IFNA10	0	11313
NPM1	IFNA13	0	11313
NPM1	IFNA14	0	11313
NPM1	IFNA16	0	11313
NPM1	IFNA17	0	11313
NPM1	IFNA2	0	11313
NPM1	IFNA21	0	11313
NPM1	IFNA4	0	11313
NPM1	IFNA5	0	11313
NPM1	IFNA6	0	11313
NPM1	IFNA7	0	11313
NPM1	IFNA8	0	11313
NPM1	IFNAR1	0	11313
NPM1	IFNAR2	0	11313
NPM1	IFNB1	0	11313
NPM1	IFNE	0	11313
NPM1	IFNG	0	11313
NPM1	IFNGR2	0	11313
NPM1	IFNK	0	11313
NPM1	IFNL1	0	11313
NPM1	IFNL2	0	11313
NPM1	IFNL3	0	11313
NPM1	IFNL4	0	11313
NPM1	IFNLR1	0	11313
NPM1	IFNW1	0	11313
NPM1	IFRD1	0	11313
NPM1	IFT122	0	11313
NPM1	IFT140	0	11313
NPM1	IFT172	0	11313
NPM1	IFT20	0	11313
NPM1	IFT22	0	11313
NPM1	IFT25	0	11313
NPM1	IFT27	0	11313
NPM1	IFT46	0	11313
NPM1	IFT52	0	11313
NPM1	IFT57	0	11313
NPM1	IFT74	0	11313
NPM1	IFT81	0	11313
NPM1	IFT88	0	11313
NPM1	IFTAP	0	11313
NPM1	IGBP1	0	11313
NPM1	IGBP1C	0	11313
NPM1	IGDCC3	0	11313
NPM1	IGDCC4	0	11313
NPM1	IGF1	0	11313
NPM1	IGF1R	0	11313
NPM1	IGF2	0	11313
NPM1	IGF2BP2	0	11313
NPM1	IGF2R	0	11313
NPM1	IGFALS	0	11313
NPM1	IGFBP1	0	11313
NPM1	IGFBP2	0	11313
NPM1	IGFBP3	0	11313
NPM1	IGFBP4	0	11313
NPM1	IGFBP5	0	11313
NPM1	IGFBP6	0	11313
NPM1	IGFBP7	0	11313
NPM1	IGFBPL1	0	11313
NPM1	IGFL1	0	11313
NPM1	IGFL2	0	11313
NPM1	IGFL3	0	11313
NPM1	IGFL4	0	11313
NPM1	IGFLR1	0	11313
NPM1	IGH	0	11313
NPM1	IGHA1	0	11313
NPM1	IGHA2	0	11313
NPM1	IGHD	0	11313
NPM1	IGHD1-1	0	11313
NPM1	IGHD1-14	0	11313
NPM1	IGHD1-20	0	11313
NPM1	IGHD1-26	0	11313
NPM1	IGHD1-7	0	11313
NPM1	IGHD1OR15-1A	0	11313
NPM1	IGHD1OR15-1B	0	11313
NPM1	IGHD2-15	0	11313
NPM1	IGHD2-2	0	11313
NPM1	IGHD2-21	0	11313
NPM1	IGHD2-8	0	11313
NPM1	IGHD2OR15-2A	0	11313
NPM1	IGHD2OR15-2B	0	11313
NPM1	IGHD3-10	0	11313
NPM1	IGHD3-16	0	11313
NPM1	IGHD3-22	0	11313
NPM1	IGHD3-3	0	11313
NPM1	IGHD3-9	0	11313
NPM1	IGHD3OR15-3A	0	11313
NPM1	IGHD3OR15-3B	0	11313
NPM1	IGHD4-11	0	11313
NPM1	IGHD4-17	0	11313
NPM1	IGHD4-23	0	11313
NPM1	IGHD4-4	0	11313
NPM1	IGHD4OR15-4A	0	11313
NPM1	IGHD4OR15-4B	0	11313
NPM1	IGHD5-12	0	11313
NPM1	IGHD5-18	0	11313
NPM1	IGHD5-24	0	11313
NPM1	IGHD5-5	0	11313
NPM1	IGHD5OR15-5A	0	11313
NPM1	IGHD6-13	0	11313
NPM1	IGHD6-19	0	11313
NPM1	IGHD6-25	0	11313
NPM1	IGHD6-6	0	11313
NPM1	IGHD7-27	0	11313
NPM1	IGHE	0	11313
NPM1	IGHG1	0	11313
NPM1	IGHG2	0	11313
NPM1	IGHG3	0	11313
NPM1	IGHG4	0	11313
NPM1	IGHJ1	0	11313
NPM1	IGHJ2	0	11313
NPM1	IGHJ3	0	11313
NPM1	IGHJ4	0	11313
NPM1	IGHJ5	0	11313
NPM1	IGHJ6	0	11313
NPM1	IGHM	0	11313
NPM1	IGHMBP2	0	11313
NPM1	IGHV1-18	0	11313
NPM1	IGHV1-2	0	11313
NPM1	IGHV1-24	0	11313
NPM1	IGHV1-3	0	11313
NPM1	IGHV1-45	0	11313
NPM1	IGHV1-46	0	11313
NPM1	IGHV1-58	0	11313
NPM1	IGHV1-69	0	11313
NPM1	IGHV1-69-2	0	11313
NPM1	IGHV1-69D	0	11313
NPM1	IGHV1-8	0	11313
NPM1	IGHV2-26	0	11313
NPM1	IGHV2-5	0	11313
NPM1	IGHV2-70	0	11313
NPM1	IGHV2-70D	0	11313
NPM1	IGHV3-11	0	11313
NPM1	IGHV3-13	0	11313
NPM1	IGHV3-15	0	11313
NPM1	IGHV3-16	0	11313
NPM1	IGHV3-20	0	11313
NPM1	IGHV3-21	0	11313
NPM1	IGHV3-23	0	11313
NPM1	IGHV3-30	0	11313
NPM1	IGHV3-33	0	11313
NPM1	IGHV3-35	0	11313
NPM1	IGHV3-38	0	11313
NPM1	IGHV3-43	0	11313
NPM1	IGHV3-48	0	11313
NPM1	IGHV3-49	0	11313
NPM1	IGHV3-53	0	11313
NPM1	IGHV3-64	0	11313
NPM1	IGHV3-64D	0	11313
NPM1	IGHV3-66	0	11313
NPM1	IGHV3-7	0	11313
NPM1	IGHV3-72	0	11313
NPM1	IGHV3-73	0	11313
NPM1	IGHV3-74	0	11313
NPM1	IGHV3OR16-17	0	11313
NPM1	IGHV3OR16-8	0	11313
NPM1	IGHV4-28	0	11313
NPM1	IGHV4-31	0	11313
NPM1	IGHV4-34	0	11313
NPM1	IGHV4-38-2	0	11313
NPM1	IGHV4-39	0	11313
NPM1	IGHV4-4	0	11313
NPM1	IGHV4-59	0	11313
NPM1	IGHV4-61	0	11313
NPM1	IGHV4OR15-8	0	11313
NPM1	IGHV5-10-1	0	11313
NPM1	IGHV5-51	0	11313
NPM1	IGHV6-1	0	11313
NPM1	IGHV7-4-1	0	11313
NPM1	IGHV7-81	0	11313
NPM1	IGIP	0	11313
NPM1	IGK	0	11313
NPM1	IGKC	0	11313
NPM1	IGKJ1	0	11313
NPM1	IGKJ2	0	11313
NPM1	IGKJ3	0	11313
NPM1	IGKJ4	0	11313
NPM1	IGKJ5	0	11313
NPM1	IGKV1-12	0	11313
NPM1	IGKV1-16	0	11313
NPM1	IGKV1-17	0	11313
NPM1	IGKV1-27	0	11313
NPM1	IGKV1-33	0	11313
NPM1	IGKV1-37	0	11313
NPM1	IGKV1-39	0	11313
NPM1	IGKV1-5	0	11313
NPM1	IGKV1-6	0	11313
NPM1	IGKV1-8	0	11313
NPM1	IGKV1-9	0	11313
NPM1	IGKV1D-12	0	11313
NPM1	IGKV1D-13	0	11313
NPM1	IGKV1D-16	0	11313
NPM1	IGKV1D-17	0	11313
NPM1	IGKV1D-33	0	11313
NPM1	IGKV1D-37	0	11313
NPM1	IGKV1D-39	0	11313
NPM1	IGKV1D-42	0	11313
NPM1	IGKV1D-43	0	11313
NPM1	IGKV1D-8	0	11313
NPM1	IGKV1OR2-108	0	11313
NPM1	IGKV2-24	0	11313
NPM1	IGKV2-28	0	11313
NPM1	IGKV2-30	0	11313
NPM1	IGKV2-40	0	11313
NPM1	IGKV2D-24	0	11313
NPM1	IGKV2D-28	0	11313
NPM1	IGKV2D-29	0	11313
NPM1	IGKV2D-30	0	11313
NPM1	IGKV2D-40	0	11313
NPM1	IGKV3-11	0	11313
NPM1	IGKV3-15	0	11313
NPM1	IGKV3-20	0	11313
NPM1	IGKV3-7	0	11313
NPM1	IGKV3D-11	0	11313
NPM1	IGKV3D-15	0	11313
NPM1	IGKV3D-20	0	11313
NPM1	IGKV3D-7	0	11313
NPM1	IGKV3OR2-268	0	11313
NPM1	IGKV4-1	0	11313
NPM1	IGKV5-2	0	11313
NPM1	IGKV6-21	0	11313
NPM1	IGKV6D-21	0	11313
NPM1	IGKV6D-41	0	11313
NPM1	IGL	0	11313
NPM1	IGLC1	0	11313
NPM1	IGLC2	0	11313
NPM1	IGLC3	0	11313
NPM1	IGLC7	0	11313
NPM1	IGLJ1	0	11313
NPM1	IGLJ2	0	11313
NPM1	IGLJ3	0	11313
NPM1	IGLJ4	0	11313
NPM1	IGLJ5	0	11313
NPM1	IGLJ6	0	11313
NPM1	IGLJ7	0	11313
NPM1	IGLL1	0	11313
NPM1	IGLL5	0	11313
NPM1	IGLON5	0	11313
NPM1	IGLV1-36	0	11313
NPM1	IGLV1-40	0	11313
NPM1	IGLV1-44	0	11313
NPM1	IGLV1-47	0	11313
NPM1	IGLV1-50	0	11313
NPM1	IGLV1-51	0	11313
NPM1	IGLV10-54	0	11313
NPM1	IGLV11-55	0	11313
NPM1	IGLV2-11	0	11313
NPM1	IGLV2-14	0	11313
NPM1	IGLV2-18	0	11313
NPM1	IGLV2-23	0	11313
NPM1	IGLV2-33	0	11313
NPM1	IGLV2-8	0	11313
NPM1	IGLV3-1	0	11313
NPM1	IGLV3-10	0	11313
NPM1	IGLV3-12	0	11313
NPM1	IGLV3-16	0	11313
NPM1	IGLV3-19	0	11313
NPM1	IGLV3-21	0	11313
NPM1	IGLV3-22	0	11313
NPM1	IGLV3-25	0	11313
NPM1	IGLV3-27	0	11313
NPM1	IGLV3-32	0	11313
NPM1	IGLV3-9	0	11313
NPM1	IGLV4-3	0	11313
NPM1	IGLV4-60	0	11313
NPM1	IGLV4-69	0	11313
NPM1	IGLV5-37	0	11313
NPM1	IGLV5-45	0	11313
NPM1	IGLV5-48	0	11313
NPM1	IGLV5-52	0	11313
NPM1	IGLV6-57	0	11313
NPM1	IGLV7-43	0	11313
NPM1	IGLV7-46	0	11313
NPM1	IGLV8-61	0	11313
NPM1	IGLV9-49	0	11313
NPM1	IGSF1	0	11313
NPM1	IGSF10	0	11313
NPM1	IGSF11	0	11313
NPM1	IGSF21	0	11313
NPM1	IGSF22	0	11313
NPM1	IGSF23	0	11313
NPM1	IGSF3	0	11313
NPM1	IGSF5	0	11313
NPM1	IGSF6	0	11313
NPM1	IGSF9	0	11313
NPM1	IGSF9B	0	11313
NPM1	IHH	0	11313
NPM1	IHO1	0	11313
NPM1	IKBIP	0	11313
NPM1	IKBKB	0	11313
NPM1	IKBKE	0	11313
NPM1	IKBKG	0	11313
NPM1	IKZF1	0	11313
NPM1	IKZF2	0	11313
NPM1	IKZF3	0	11313
NPM1	IKZF4	0	11313
NPM1	IKZF5	0	11313
NPM1	IL10	0	11313
NPM1	IL10RA	0	11313
NPM1	IL11	0	11313
NPM1	IL11RA	0	11313
NPM1	IL12A	0	11313
NPM1	IL12B	0	11313
NPM1	IL12RB1	0	11313
NPM1	IL12RB2	0	11313
NPM1	IL13	0	11313
NPM1	IL13RA1	0	11313
NPM1	IL15	0	11313
NPM1	IL15RA	0	11313
NPM1	IL16	0	11313
NPM1	IL17A	0	11313
NPM1	IL17B	0	11313
NPM1	IL17C	0	11313
NPM1	IL17D	0	11313
NPM1	IL17F	0	11313
NPM1	IL17RA	0	11313
NPM1	IL17RB	0	11313
NPM1	IL17RC	0	11313
NPM1	IL17RD	0	11313
NPM1	IL17RE	0	11313
NPM1	IL17REL	0	11313
NPM1	IL18	0	11313
NPM1	IL18BP	0	11313
NPM1	IL18R1	0	11313
NPM1	IL18RAP	0	11313
NPM1	IL19	0	11313
NPM1	IL1B	0	11313
NPM1	IL1F10	0	11313
NPM1	IL1R1	0	11313
NPM1	IL1R2	0	11313
NPM1	IL1RAP	0	11313
NPM1	IL1RAPL1	0	11313
NPM1	IL1RAPL2	0	11313
NPM1	IL1RL1	0	11313
NPM1	IL1RL2	0	11313
NPM1	IL1RN	0	11313
NPM1	IL2	0	11313
NPM1	IL20	0	11313
NPM1	IL20RA	0	11313
NPM1	IL20RB	0	11313
NPM1	IL21	0	11313
NPM1	IL21R	0	11313
NPM1	IL22	0	11313
NPM1	IL22RA1	0	11313
NPM1	IL22RA2	0	11313
NPM1	IL23A	0	11313
NPM1	IL23R	0	11313
NPM1	IL24	0	11313
NPM1	IL25	0	11313
NPM1	IL26	0	11313
NPM1	IL27	0	11313
NPM1	IL27RA	0	11313
NPM1	IL2RA	0	11313
NPM1	IL2RB	0	11313
NPM1	IL2RG	0	11313
NPM1	IL3	0	11313
NPM1	IL31	0	11313
NPM1	IL31RA	0	11313
NPM1	IL32	0	11313
NPM1	IL33	0	11313
NPM1	IL34	0	11313
NPM1	IL36A	0	11313
NPM1	IL36B	0	11313
NPM1	IL36G	0	11313
NPM1	IL36RN	0	11313
NPM1	IL37	0	11313
NPM1	IL3RA	0	11313
NPM1	IL4	0	11313
NPM1	IL4I1	0	11313
NPM1	IL4R	0	11313
NPM1	IL5	0	11313
NPM1	IL5RA	0	11313
NPM1	IL6	0	11313
NPM1	IL6R	0	11313
NPM1	IL6ST	0	11313
NPM1	IL7	0	11313
NPM1	IL9	0	11313
NPM1	IL9R	0	11313
NPM1	ILDR1	0	11313
NPM1	ILDR2	0	11313
NPM1	ILK	0	11313
NPM1	ILKAP	0	11313
NPM1	ILRUN	0	11313
NPM1	ILVBL	0	11313
NPM1	IMMP2L	0	11313
NPM1	IMPA1	0	11313
NPM1	IMPA2	0	11313
NPM1	IMPACT	0	11313
NPM1	IMPDH1	0	11313
NPM1	IMPG2	0	11313
NPM1	INA	0	11313
NPM1	INAFM1	0	11313
NPM1	INAFM2	0	11313
NPM1	INAVA	0	11313
NPM1	INCA1	0	11313
NPM1	INCENP	0	11313
NPM1	INF2	0	11313
NPM1	ING1	0	11313
NPM1	ING3	0	11313
NPM1	ING4	0	11313
NPM1	ING5	0	11313
NPM1	INHA	0	11313
NPM1	INHBA	0	11313
NPM1	INHBB	0	11313
NPM1	INHBC	0	11313
NPM1	INHBE	0	11313
NPM1	INIP	0	11313
NPM1	INKA1	0	11313
NPM1	INKA2	0	11313
NPM1	INMT	0	11313
NPM1	INO80	0	11313
NPM1	INO80C	0	11313
NPM1	INO80D	0	11313
NPM1	INO80E	0	11313
NPM1	INPP1	0	11313
NPM1	INPP4A	0	11313
NPM1	INPP4B	0	11313
NPM1	INPP5A	0	11313
NPM1	INPP5B	0	11313
NPM1	INPP5D	0	11313
NPM1	INPP5E	0	11313
NPM1	INPP5F	0	11313
NPM1	INPP5J	0	11313
NPM1	INPP5K	0	11313
NPM1	INPPL1	0	11313
NPM1	INS	0	11313
NPM1	INSC	0	11313
NPM1	INSIG1	0	11313
NPM1	INSIG2	0	11313
NPM1	INSL3	0	11313
NPM1	INSL4	0	11313
NPM1	INSL5	0	11313
NPM1	INSL6	0	11313
NPM1	INSM1	0	11313
NPM1	INSM2	0	11313
NPM1	INSR	0	11313
NPM1	INSYN1	0	11313
NPM1	INSYN2A	0	11313
NPM1	INSYN2B	0	11313
NPM1	INTS1	0	11313
NPM1	INTS11	0	11313
NPM1	INTS12	0	11313
NPM1	INTS15	0	11313
NPM1	INTS3	0	11313
NPM1	INTS5	0	11313
NPM1	INTS6	0	11313
NPM1	INTS6L	0	11313
NPM1	INTS9	0	11313
NPM1	INTU	0	11313
NPM1	INVS	0	11313
NPM1	IP6K1	0	11313
NPM1	IP6K2	0	11313
NPM1	IP6K3	0	11313
NPM1	IPMK	0	11313
NPM1	IPO13	0	11313
NPM1	IPO8	0	11313
NPM1	IPP	0	11313
NPM1	IPPK	0	11313
NPM1	IQANK1	0	11313
NPM1	IQCA1	0	11313
NPM1	IQCA1L	0	11313
NPM1	IQCC	0	11313
NPM1	IQCD	0	11313
NPM1	IQCE	0	11313
NPM1	IQCF1	0	11313
NPM1	IQCF2	0	11313
NPM1	IQCF3	0	11313
NPM1	IQCF5	0	11313
NPM1	IQCF6	0	11313
NPM1	IQCG	0	11313
NPM1	IQCH	0	11313
NPM1	IQCJ	0	11313
NPM1	IQCK	0	11313
NPM1	IQCM	0	11313
NPM1	IQCN	0	11313
NPM1	IQGAP1	0	11313
NPM1	IQGAP2	0	11313
NPM1	IQSEC2	0	11313
NPM1	IQSEC3	0	11313
NPM1	IQUB	0	11313
NPM1	IRAG1	0	11313
NPM1	IRAG2	0	11313
NPM1	IRAK1	0	11313
NPM1	IRAK1BP1	0	11313
NPM1	IRAK2	0	11313
NPM1	IRAK3	0	11313
NPM1	IRAK4	0	11313
NPM1	IREB2	0	11313
NPM1	IRF2	0	11313
NPM1	IRF2BP1	0	11313
NPM1	IRF2BP2	0	11313
NPM1	IRF2BPL	0	11313
NPM1	IRF3	0	11313
NPM1	IRF4	0	11313
NPM1	IRF5	0	11313
NPM1	IRF6	0	11313
NPM1	IRF7	0	11313
NPM1	IRF8	0	11313
NPM1	IRF9	0	11313
NPM1	IRGC	0	11313
NPM1	IRGM	0	11313
NPM1	IRGQ	0	11313
NPM1	IRS1	0	11313
NPM1	IRS2	0	11313
NPM1	IRS4	0	11313
NPM1	IRX1	0	11313
NPM1	IRX2	0	11313
NPM1	IRX3	0	11313
NPM1	IRX4	0	11313
NPM1	IRX5	0	11313
NPM1	IRX6	0	11313
NPM1	ISCA1	0	11313
NPM1	ISCA2	0	11313
NPM1	ISCU	0	11313
NPM1	ISG15	0	11313
NPM1	ISG20	0	11313
NPM1	ISG20L2	0	11313
NPM1	ISL1	0	11313
NPM1	ISL2	0	11313
NPM1	ISLR	0	11313
NPM1	ISLR2	0	11313
NPM1	ISM1	0	11313
NPM1	ISM2	0	11313
NPM1	ISOC2	0	11313
NPM1	IST1	0	11313
NPM1	ISX	0	11313
NPM1	ISY1	0	11313
NPM1	ISYNA1	0	11313
NPM1	ITCH	0	11313
NPM1	ITFG2	0	11313
NPM1	ITGA1	0	11313
NPM1	ITGA10	0	11313
NPM1	ITGA11	0	11313
NPM1	ITGA2	0	11313
NPM1	ITGA2B	0	11313
NPM1	ITGA5	0	11313
NPM1	ITGA6	0	11313
NPM1	ITGA7	0	11313
NPM1	ITGA8	0	11313
NPM1	ITGA9	0	11313
NPM1	ITGAD	0	11313
NPM1	ITGAE	0	11313
NPM1	ITGAL	0	11313
NPM1	ITGAM	0	11313
NPM1	ITGAV	0	11313
NPM1	ITGAX	0	11313
NPM1	ITGB1BP2	0	11313
NPM1	ITGB2	0	11313
NPM1	ITGB3	0	11313
NPM1	ITGB4	0	11313
NPM1	ITGB5	0	11313
NPM1	ITGB6	0	11313
NPM1	ITGB7	0	11313
NPM1	ITGB8	0	11313
NPM1	ITGBL1	0	11313
NPM1	ITIH1	0	11313
NPM1	ITIH2	0	11313
NPM1	ITIH3	0	11313
NPM1	ITIH4	0	11313
NPM1	ITIH5	0	11313
NPM1	ITIH6	0	11313
NPM1	ITK	0	11313
NPM1	ITLN1	0	11313
NPM1	ITLN2	0	11313
NPM1	ITM2A	0	11313
NPM1	ITM2B	0	11313
NPM1	ITM2C	0	11313
NPM1	ITPA	0	11313
NPM1	ITPK1	0	11313
NPM1	ITPKA	0	11313
NPM1	ITPKB	0	11313
NPM1	ITPKC	0	11313
NPM1	ITPR1	0	11313
NPM1	ITPR2	0	11313
NPM1	ITPRID1	0	11313
NPM1	ITPRID2	0	11313
NPM1	ITPRIP	0	11313
NPM1	ITPRIPL1	0	11313
NPM1	ITPRIPL2	0	11313
NPM1	ITSN2	0	11313
NPM1	IVD	0	11313
NPM1	IVL	0	11313
NPM1	IVNS1ABP	0	11313
NPM1	IWS1	0	11313
NPM1	IYD	0	11313
NPM1	IZUMO1	0	11313
NPM1	IZUMO1R	0	11313
NPM1	IZUMO2	0	11313
NPM1	IZUMO3	0	11313
NPM1	IZUMO4	0	11313
NPM1	JADE1	0	11313
NPM1	JADE2	0	11313
NPM1	JAG1	0	11313
NPM1	JAK2	0	11313
NPM1	JAK3	0	11313
NPM1	JAKMIP1	0	11313
NPM1	JAKMIP2	0	11313
NPM1	JAKMIP3	0	11313
NPM1	JAM2	0	11313
NPM1	JAM3	0	11313
NPM1	JAML	0	11313
NPM1	JARID2	0	11313
NPM1	JAZF1	0	11313
NPM1	JCAD	0	11313
NPM1	JCHAIN	0	11313
NPM1	JDP2	0	11313
NPM1	JHY	0	11313
NPM1	JKAMP	0	11313
NPM1	JMJD1C	0	11313
NPM1	JMJD4	0	11313
NPM1	JMJD6	0	11313
NPM1	JMJD7	0	11313
NPM1	JMJD8	0	11313
NPM1	JMY	0	11313
NPM1	JOSD1	0	11313
NPM1	JOSD2	0	11313
NPM1	JPH1	0	11313
NPM1	JPH3	0	11313
NPM1	JPH4	0	11313
NPM1	JPT1	0	11313
NPM1	JRK	0	11313
NPM1	JRKL	0	11313
NPM1	JSRP1	0	11313
NPM1	JTB	0	11313
NPM1	JUN	0	11313
NPM1	JUND	0	11313
NPM1	JUP	0	11313
NPM1	KALRN	0	11313
NPM1	KANK1	0	11313
NPM1	KANK3	0	11313
NPM1	KANK4	0	11313
NPM1	KANSL1	0	11313
NPM1	KANSL1L	0	11313
NPM1	KANTR	0	11313
NPM1	KARS1	0	11313
NPM1	KASH5	0	11313
NPM1	KAT14	0	11313
NPM1	KAT2A	0	11313
NPM1	KAT2B	0	11313
NPM1	KAT5	0	11313
NPM1	KAT6A	0	11313
NPM1	KAT6B	0	11313
NPM1	KAT7	0	11313
NPM1	KAT8	0	11313
NPM1	KATNAL1	0	11313
NPM1	KATNAL2	0	11313
NPM1	KATNB1	0	11313
NPM1	KATNBL1	0	11313
NPM1	KATNIP	0	11313
NPM1	KAZALD1	0	11313
NPM1	KAZN	0	11313
NPM1	KBTBD11	0	11313
NPM1	KBTBD12	0	11313
NPM1	KBTBD13	0	11313
NPM1	KBTBD2	0	11313
NPM1	KBTBD3	0	11313
NPM1	KBTBD4	0	11313
NPM1	KBTBD6	0	11313
NPM1	KBTBD7	0	11313
NPM1	KBTBD8	0	11313
NPM1	KCMF1	0	11313
NPM1	KCNA1	0	11313
NPM1	KCNA10	0	11313
NPM1	KCNA2	0	11313
NPM1	KCNA3	0	11313
NPM1	KCNA4	0	11313
NPM1	KCNA5	0	11313
NPM1	KCNA6	0	11313
NPM1	KCNA7	0	11313
NPM1	KCNAB2	0	11313
NPM1	KCNAB3	0	11313
NPM1	KCNB1	0	11313
NPM1	KCNC1	0	11313
NPM1	KCNC2	0	11313
NPM1	KCNC3	0	11313
NPM1	KCNC4	0	11313
NPM1	KCND1	0	11313
NPM1	KCND2	0	11313
NPM1	KCND3	0	11313
NPM1	KCNE1	0	11313
NPM1	KCNE2	0	11313
NPM1	KCNE3	0	11313
NPM1	KCNE4	0	11313
NPM1	KCNE5	0	11313
NPM1	KCNF1	0	11313
NPM1	KCNG1	0	11313
NPM1	KCNG2	0	11313
NPM1	KCNG3	0	11313
NPM1	KCNG4	0	11313
NPM1	KCNH1	0	11313
NPM1	KCNH2	0	11313
NPM1	KCNH3	0	11313
NPM1	KCNH4	0	11313
NPM1	KCNH5	0	11313
NPM1	KCNH6	0	11313
NPM1	KCNH7	0	11313
NPM1	KCNH8	0	11313
NPM1	KCNIP1	0	11313
NPM1	KCNIP2	0	11313
NPM1	KCNIP3	0	11313
NPM1	KCNIP4	0	11313
NPM1	KCNJ1	0	11313
NPM1	KCNJ10	0	11313
NPM1	KCNJ11	0	11313
NPM1	KCNJ12	0	11313
NPM1	KCNJ13	0	11313
NPM1	KCNJ14	0	11313
NPM1	KCNJ15	0	11313
NPM1	KCNJ16	0	11313
NPM1	KCNJ18	0	11313
NPM1	KCNJ2	0	11313
NPM1	KCNJ3	0	11313
NPM1	KCNJ4	0	11313
NPM1	KCNJ5	0	11313
NPM1	KCNJ6	0	11313
NPM1	KCNJ8	0	11313
NPM1	KCNK1	0	11313
NPM1	KCNK10	0	11313
NPM1	KCNK12	0	11313
NPM1	KCNK13	0	11313
NPM1	KCNK15	0	11313
NPM1	KCNK16	0	11313
NPM1	KCNK17	0	11313
NPM1	KCNK18	0	11313
NPM1	KCNK2	0	11313
NPM1	KCNK3	0	11313
NPM1	KCNK4	0	11313
NPM1	KCNK5	0	11313
NPM1	KCNK6	0	11313
NPM1	KCNK7	0	11313
NPM1	KCNK9	0	11313
NPM1	KCNMA1	0	11313
NPM1	KCNMB1	0	11313
NPM1	KCNMB2	0	11313
NPM1	KCNMB3	0	11313
NPM1	KCNMB4	0	11313
NPM1	KCNN1	0	11313
NPM1	KCNN2	0	11313
NPM1	KCNN3	0	11313
NPM1	KCNN4	0	11313
NPM1	KCNQ1	0	11313
NPM1	KCNQ2	0	11313
NPM1	KCNQ3	0	11313
NPM1	KCNQ4	0	11313
NPM1	KCNQ5	0	11313
NPM1	KCNRG	0	11313
NPM1	KCNS1	0	11313
NPM1	KCNS2	0	11313
NPM1	KCNS3	0	11313
NPM1	KCNT1	0	11313
NPM1	KCNT2	0	11313
NPM1	KCNU1	0	11313
NPM1	KCNV1	0	11313
NPM1	KCNV2	0	11313
NPM1	KCP	0	11313
NPM1	KCTD1	0	11313
NPM1	KCTD10	0	11313
NPM1	KCTD11	0	11313
NPM1	KCTD12	0	11313
NPM1	KCTD13	0	11313
NPM1	KCTD14	0	11313
NPM1	KCTD15	0	11313
NPM1	KCTD16	0	11313
NPM1	KCTD18	0	11313
NPM1	KCTD19	0	11313
NPM1	KCTD20	0	11313
NPM1	KCTD21	0	11313
NPM1	KCTD4	0	11313
NPM1	KCTD6	0	11313
NPM1	KCTD7	0	11313
NPM1	KCTD8	0	11313
NPM1	KCTD9	0	11313
NPM1	KDELR1	0	11313
NPM1	KDELR2	0	11313
NPM1	KDELR3	0	11313
NPM1	KDF1	0	11313
NPM1	KDM1B	0	11313
NPM1	KDM2A	0	11313
NPM1	KDM2B	0	11313
NPM1	KDM3A	0	11313
NPM1	KDM3B	0	11313
NPM1	KDM4A	0	11313
NPM1	KDM4B	0	11313
NPM1	KDM4C	0	11313
NPM1	KDM4D	0	11313
NPM1	KDM4E	0	11313
NPM1	KDM5A	0	11313
NPM1	KDM5C	0	11313
NPM1	KDM5D	0	11313
NPM1	KDM6B	0	11313
NPM1	KDM7A	0	11313
NPM1	KDM8	0	11313
NPM1	KDSR	0	11313
NPM1	KEL	0	11313
NPM1	KERA	0	11313
NPM1	KHDC1	0	11313
NPM1	KHDC1L	0	11313
NPM1	KHDC3L	0	11313
NPM1	KHDC4	0	11313
NPM1	KHDRBS2	0	11313
NPM1	KHDRBS3	0	11313
NPM1	KHK	0	11313
NPM1	KHNYN	0	11313
NPM1	KHSRP	0	11313
NPM1	KIAA0040	0	11313
NPM1	KIAA0232	0	11313
NPM1	KIAA0319	0	11313
NPM1	KIAA0319L	0	11313
NPM1	KIAA0408	0	11313
NPM1	KIAA0513	0	11313
NPM1	KIAA0586	0	11313
NPM1	KIAA0753	0	11313
NPM1	KIAA0825	0	11313
NPM1	KIAA0930	0	11313
NPM1	KIAA1143	0	11313
NPM1	KIAA1191	0	11313
NPM1	KIAA1217	0	11313
NPM1	KIAA1328	0	11313
NPM1	KIAA1522	0	11313
NPM1	KIAA1549	0	11313
NPM1	KIAA1549L	0	11313
NPM1	KIAA1614	0	11313
NPM1	KIAA1671	0	11313
NPM1	KIAA1755	0	11313
NPM1	KIAA1958	0	11313
NPM1	KIAA2012	0	11313
NPM1	KIAA2013	0	11313
NPM1	KIAA2026	0	11313
NPM1	KICS2	0	11313
NPM1	KIDINS220	0	11313
NPM1	KIF12	0	11313
NPM1	KIF13A	0	11313
NPM1	KIF13B	0	11313
NPM1	KIF16B	0	11313
NPM1	KIF17	0	11313
NPM1	KIF18B	0	11313
NPM1	KIF19	0	11313
NPM1	KIF1A	0	11313
NPM1	KIF1B	0	11313
NPM1	KIF1C	0	11313
NPM1	KIF21A	0	11313
NPM1	KIF21B	0	11313
NPM1	KIF24	0	11313
NPM1	KIF25	0	11313
NPM1	KIF26A	0	11313
NPM1	KIF26B	0	11313
NPM1	KIF27	0	11313
NPM1	KIF2B	0	11313
NPM1	KIF3A	0	11313
NPM1	KIF3B	0	11313
NPM1	KIF3C	0	11313
NPM1	KIF4B	0	11313
NPM1	KIF5A	0	11313
NPM1	KIF5B	0	11313
NPM1	KIF5C	0	11313
NPM1	KIF6	0	11313
NPM1	KIF7	0	11313
NPM1	KIF9	0	11313
NPM1	KIFAP3	0	11313
NPM1	KIFBP	0	11313
NPM1	KIFC1	0	11313
NPM1	KIFC2	0	11313
NPM1	KIFC3	0	11313
NPM1	KIN	0	11313
NPM1	KIR2DL1	0	11313
NPM1	KIR2DL2	0	11313
NPM1	KIR2DL3	0	11313
NPM1	KIR2DL4	0	11313
NPM1	KIR2DL5A	0	11313
NPM1	KIR2DL5B	0	11313
NPM1	KIR2DS1	0	11313
NPM1	KIR2DS2	0	11313
NPM1	KIR2DS3	0	11313
NPM1	KIR2DS4	0	11313
NPM1	KIR2DS5	0	11313
NPM1	KIR3DL1	0	11313
NPM1	KIR3DL2	0	11313
NPM1	KIR3DL3	0	11313
NPM1	KIR3DS1	0	11313
NPM1	KIRREL1	0	11313
NPM1	KIRREL2	0	11313
NPM1	KIRREL3	0	11313
NPM1	KISS1	0	11313
NPM1	KISS1R	0	11313
NPM1	KIT	0	11313
NPM1	KITLG	0	11313
NPM1	KIZ	0	11313
NPM1	KL	0	11313
NPM1	KLB	0	11313
NPM1	KLC1	0	11313
NPM1	KLC2	0	11313
NPM1	KLC3	0	11313
NPM1	KLC4	0	11313
NPM1	KLF10	0	11313
NPM1	KLF11	0	11313
NPM1	KLF12	0	11313
NPM1	KLF13	0	11313
NPM1	KLF14	0	11313
NPM1	KLF15	0	11313
NPM1	KLF16	0	11313
NPM1	KLF17	0	11313
NPM1	KLF18	0	11313
NPM1	KLF2	0	11313
NPM1	KLF3	0	11313
NPM1	KLF4	0	11313
NPM1	KLF5	0	11313
NPM1	KLF6	0	11313
NPM1	KLF7	0	11313
NPM1	KLF8	0	11313
NPM1	KLF9	0	11313
NPM1	KLHDC1	0	11313
NPM1	KLHDC10	0	11313
NPM1	KLHDC2	0	11313
NPM1	KLHDC3	0	11313
NPM1	KLHDC4	0	11313
NPM1	KLHDC7A	0	11313
NPM1	KLHDC7B	0	11313
NPM1	KLHDC8A	0	11313
NPM1	KLHDC8B	0	11313
NPM1	KLHL1	0	11313
NPM1	KLHL10	0	11313
NPM1	KLHL11	0	11313
NPM1	KLHL12	0	11313
NPM1	KLHL13	0	11313
NPM1	KLHL14	0	11313
NPM1	KLHL15	0	11313
NPM1	KLHL18	0	11313
NPM1	KLHL2	0	11313
NPM1	KLHL20	0	11313
NPM1	KLHL21	0	11313
NPM1	KLHL22	0	11313
NPM1	KLHL23	0	11313
NPM1	KLHL24	0	11313
NPM1	KLHL25	0	11313
NPM1	KLHL26	0	11313
NPM1	KLHL28	0	11313
NPM1	KLHL29	0	11313
NPM1	KLHL3	0	11313
NPM1	KLHL30	0	11313
NPM1	KLHL31	0	11313
NPM1	KLHL32	0	11313
NPM1	KLHL33	0	11313
NPM1	KLHL34	0	11313
NPM1	KLHL35	0	11313
NPM1	KLHL36	0	11313
NPM1	KLHL38	0	11313
NPM1	KLHL4	0	11313
NPM1	KLHL40	0	11313
NPM1	KLHL41	0	11313
NPM1	KLHL42	0	11313
NPM1	KLHL5	0	11313
NPM1	KLHL6	0	11313
NPM1	KLHL7	0	11313
NPM1	KLHL8	0	11313
NPM1	KLHL9	0	11313
NPM1	KLK1	0	11313
NPM1	KLK10	0	11313
NPM1	KLK11	0	11313
NPM1	KLK12	0	11313
NPM1	KLK13	0	11313
NPM1	KLK14	0	11313
NPM1	KLK15	0	11313
NPM1	KLK2	0	11313
NPM1	KLK3	0	11313
NPM1	KLK4	0	11313
NPM1	KLK5	0	11313
NPM1	KLK6	0	11313
NPM1	KLK7	0	11313
NPM1	KLK8	0	11313
NPM1	KLK9	0	11313
NPM1	KLKB1	0	11313
NPM1	KLLN	0	11313
NPM1	KLRB1	0	11313
NPM1	KLRC1	0	11313
NPM1	KLRC2	0	11313
NPM1	KLRC3	0	11313
NPM1	KLRC4	0	11313
NPM1	KLRD1	0	11313
NPM1	KLRF1	0	11313
NPM1	KLRF2	0	11313
NPM1	KLRG1	0	11313
NPM1	KLRG2	0	11313
NPM1	KLRK1	0	11313
NPM1	KMO	0	11313
NPM1	KMT2B	0	11313
NPM1	KMT2C	0	11313
NPM1	KMT2D	0	11313
NPM1	KMT2E	0	11313
NPM1	KMT5A	0	11313
NPM1	KMT5B	0	11313
NPM1	KMT5C	0	11313
NPM1	KNCN	0	11313
NPM1	KNDC1	0	11313
NPM1	KNG1	0	11313
NPM1	KPNA4	0	11313
NPM1	KPNA5	0	11313
NPM1	KPNA6	0	11313
NPM1	KPNA7	0	11313
NPM1	KPRP	0	11313
NPM1	KPTN	0	11313
NPM1	KRAS	0	11313
NPM1	KRBA1	0	11313
NPM1	KRBA2	0	11313
NPM1	KRBOX1	0	11313
NPM1	KRBOX4	0	11313
NPM1	KRBOX5	0	11313
NPM1	KRCC1	0	11313
NPM1	KREMEN1	0	11313
NPM1	KREMEN2	0	11313
NPM1	KRI1	0	11313
NPM1	KRIT1	0	11313
NPM1	KRT1	0	11313
NPM1	KRT10	0	11313
NPM1	KRT12	0	11313
NPM1	KRT13	0	11313
NPM1	KRT14	0	11313
NPM1	KRT15	0	11313
NPM1	KRT16	0	11313
NPM1	KRT17	0	11313
NPM1	KRT18	0	11313
NPM1	KRT19	0	11313
NPM1	KRT2	0	11313
NPM1	KRT20	0	11313
NPM1	KRT222	0	11313
NPM1	KRT23	0	11313
NPM1	KRT24	0	11313
NPM1	KRT25	0	11313
NPM1	KRT26	0	11313
NPM1	KRT27	0	11313
NPM1	KRT28	0	11313
NPM1	KRT3	0	11313
NPM1	KRT31	0	11313
NPM1	KRT32	0	11313
NPM1	KRT33A	0	11313
NPM1	KRT33B	0	11313
NPM1	KRT34	0	11313
NPM1	KRT35	0	11313
NPM1	KRT36	0	11313
NPM1	KRT37	0	11313
NPM1	KRT38	0	11313
NPM1	KRT39	0	11313
NPM1	KRT4	0	11313
NPM1	KRT40	0	11313
NPM1	KRT5	0	11313
NPM1	KRT6A	0	11313
NPM1	KRT6B	0	11313
NPM1	KRT6C	0	11313
NPM1	KRT7	0	11313
NPM1	KRT71	0	11313
NPM1	KRT72	0	11313
NPM1	KRT73	0	11313
NPM1	KRT74	0	11313
NPM1	KRT75	0	11313
NPM1	KRT76	0	11313
NPM1	KRT77	0	11313
NPM1	KRT78	0	11313
NPM1	KRT79	0	11313
NPM1	KRT8	0	11313
NPM1	KRT80	0	11313
NPM1	KRT81	0	11313
NPM1	KRT82	0	11313
NPM1	KRT83	0	11313
NPM1	KRT84	0	11313
NPM1	KRT85	0	11313
NPM1	KRT86	0	11313
NPM1	KRT9	0	11313
NPM1	KRTAP1-1	0	11313
NPM1	KRTAP1-3	0	11313
NPM1	KRTAP1-4	0	11313
NPM1	KRTAP1-5	0	11313
NPM1	KRTAP10-1	0	11313
NPM1	KRTAP10-10	0	11313
NPM1	KRTAP10-11	0	11313
NPM1	KRTAP10-12	0	11313
NPM1	KRTAP10-2	0	11313
NPM1	KRTAP10-3	0	11313
NPM1	KRTAP10-4	0	11313
NPM1	KRTAP10-5	0	11313
NPM1	KRTAP10-6	0	11313
NPM1	KRTAP10-7	0	11313
NPM1	KRTAP10-8	0	11313
NPM1	KRTAP10-9	0	11313
NPM1	KRTAP11-1	0	11313
NPM1	KRTAP12-1	0	11313
NPM1	KRTAP12-2	0	11313
NPM1	KRTAP12-3	0	11313
NPM1	KRTAP12-4	0	11313
NPM1	KRTAP13-1	0	11313
NPM1	KRTAP13-2	0	11313
NPM1	KRTAP13-3	0	11313
NPM1	KRTAP13-4	0	11313
NPM1	KRTAP15-1	0	11313
NPM1	KRTAP16-1	0	11313
NPM1	KRTAP17-1	0	11313
NPM1	KRTAP19-1	0	11313
NPM1	KRTAP19-2	0	11313
NPM1	KRTAP19-3	0	11313
NPM1	KRTAP19-4	0	11313
NPM1	KRTAP19-5	0	11313
NPM1	KRTAP19-6	0	11313
NPM1	KRTAP19-7	0	11313
NPM1	KRTAP19-8	0	11313
NPM1	KRTAP2-1	0	11313
NPM1	KRTAP2-2	0	11313
NPM1	KRTAP2-3	0	11313
NPM1	KRTAP2-4	0	11313
NPM1	KRTAP20-1	0	11313
NPM1	KRTAP20-2	0	11313
NPM1	KRTAP20-3	0	11313
NPM1	KRTAP20-4	0	11313
NPM1	KRTAP21-1	0	11313
NPM1	KRTAP21-2	0	11313
NPM1	KRTAP21-3	0	11313
NPM1	KRTAP22-1	0	11313
NPM1	KRTAP22-2	0	11313
NPM1	KRTAP23-1	0	11313
NPM1	KRTAP24-1	0	11313
NPM1	KRTAP25-1	0	11313
NPM1	KRTAP26-1	0	11313
NPM1	KRTAP27-1	0	11313
NPM1	KRTAP29-1	0	11313
NPM1	KRTAP3-1	0	11313
NPM1	KRTAP3-2	0	11313
NPM1	KRTAP3-3	0	11313
NPM1	KRTAP4-1	0	11313
NPM1	KRTAP4-11	0	11313
NPM1	KRTAP4-12	0	11313
NPM1	KRTAP4-16	0	11313
NPM1	KRTAP4-2	0	11313
NPM1	KRTAP4-3	0	11313
NPM1	KRTAP4-4	0	11313
NPM1	KRTAP4-5	0	11313
NPM1	KRTAP4-6	0	11313
NPM1	KRTAP4-7	0	11313
NPM1	KRTAP4-8	0	11313
NPM1	KRTAP4-9	0	11313
NPM1	KRTAP5-1	0	11313
NPM1	KRTAP5-10	0	11313
NPM1	KRTAP5-11	0	11313
NPM1	KRTAP5-2	0	11313
NPM1	KRTAP5-3	0	11313
NPM1	KRTAP5-4	0	11313
NPM1	KRTAP5-5	0	11313
NPM1	KRTAP5-6	0	11313
NPM1	KRTAP5-7	0	11313
NPM1	KRTAP5-8	0	11313
NPM1	KRTAP5-9	0	11313
NPM1	KRTAP6-1	0	11313
NPM1	KRTAP6-2	0	11313
NPM1	KRTAP6-3	0	11313
NPM1	KRTAP7-1	0	11313
NPM1	KRTAP8-1	0	11313
NPM1	KRTAP9-1	0	11313
NPM1	KRTAP9-2	0	11313
NPM1	KRTAP9-3	0	11313
NPM1	KRTAP9-4	0	11313
NPM1	KRTAP9-6	0	11313
NPM1	KRTAP9-7	0	11313
NPM1	KRTAP9-8	0	11313
NPM1	KRTAP9-9	0	11313
NPM1	KRTCAP2	0	11313
NPM1	KRTCAP3	0	11313
NPM1	KRTDAP	0	11313
NPM1	KSR1	0	11313
NPM1	KSR2	0	11313
NPM1	KTI12	0	11313
NPM1	KXD1	0	11313
NPM1	KY	0	11313
NPM1	KYAT1	0	11313
NPM1	L1CAM	0	11313
NPM1	L1TD1	0	11313
NPM1	L3HYPDH	0	11313
NPM1	L3MBTL1	0	11313
NPM1	L3MBTL2	0	11313
NPM1	L3MBTL4	0	11313
NPM1	LACC1	0	11313
NPM1	LACRT	0	11313
NPM1	LACTB	0	11313
NPM1	LACTB2	0	11313
NPM1	LACTBL1	0	11313
NPM1	LAD1	0	11313
NPM1	LAG3	0	11313
NPM1	LAGE3	0	11313
NPM1	LAIR1	0	11313
NPM1	LAIR2	0	11313
NPM1	LALBA	0	11313
NPM1	LAMA1	0	11313
NPM1	LAMA2	0	11313
NPM1	LAMA3	0	11313
NPM1	LAMA4	0	11313
NPM1	LAMB1	0	11313
NPM1	LAMB3	0	11313
NPM1	LAMB4	0	11313
NPM1	LAMC1	0	11313
NPM1	LAMC2	0	11313
NPM1	LAMC3	0	11313
NPM1	LAMP1	0	11313
NPM1	LAMP3	0	11313
NPM1	LAMP5	0	11313
NPM1	LAMTOR1	0	11313
NPM1	LAMTOR2	0	11313
NPM1	LAMTOR3	0	11313
NPM1	LAMTOR4	0	11313
NPM1	LAMTOR5	0	11313
NPM1	LANCL1	0	11313
NPM1	LANCL2	0	11313
NPM1	LANCL3	0	11313
NPM1	LAP3	0	11313
NPM1	LAPTM4A	0	11313
NPM1	LAPTM4B	0	11313
NPM1	LAPTM5	0	11313
NPM1	LARGE1	0	11313
NPM1	LARGE2	0	11313
NPM1	LARP1B	0	11313
NPM1	LARP6	0	11313
NPM1	LARS1	0	11313
NPM1	LASP1	0	11313
NPM1	LAT	0	11313
NPM1	LAT2	0	11313
NPM1	LATS1	0	11313
NPM1	LATS2	0	11313
NPM1	LAX1	0	11313
NPM1	LAYN	0	11313
NPM1	LBH	0	11313
NPM1	LBHD2	0	11313
NPM1	LBP	0	11313
NPM1	LBX1	0	11313
NPM1	LBX2	0	11313
NPM1	LCA5	0	11313
NPM1	LCA5L	0	11313
NPM1	LCAT	0	11313
NPM1	LCE1A	0	11313
NPM1	LCE1B	0	11313
NPM1	LCE1C	0	11313
NPM1	LCE1D	0	11313
NPM1	LCE1E	0	11313
NPM1	LCE1F	0	11313
NPM1	LCE2A	0	11313
NPM1	LCE2B	0	11313
NPM1	LCE2C	0	11313
NPM1	LCE2D	0	11313
NPM1	LCE3A	0	11313
NPM1	LCE3B	0	11313
NPM1	LCE3C	0	11313
NPM1	LCE3D	0	11313
NPM1	LCE3E	0	11313
NPM1	LCE4A	0	11313
NPM1	LCE5A	0	11313
NPM1	LCE6A	0	11313
NPM1	LCE7A	0	11313
NPM1	LCMT1	0	11313
NPM1	LCMT2	0	11313
NPM1	LCN1	0	11313
NPM1	LCN10	0	11313
NPM1	LCN12	0	11313
NPM1	LCN15	0	11313
NPM1	LCN2	0	11313
NPM1	LCN6	0	11313
NPM1	LCN8	0	11313
NPM1	LCN9	0	11313
NPM1	LCNL1	0	11313
NPM1	LCOR	0	11313
NPM1	LCORL	0	11313
NPM1	LCP1	0	11313
NPM1	LCP2	0	11313
NPM1	LCT	0	11313
NPM1	LCTL	0	11313
NPM1	LDAF1	0	11313
NPM1	LDAH	0	11313
NPM1	LDB1	0	11313
NPM1	LDB2	0	11313
NPM1	LDB3	0	11313
NPM1	LDHAL6A	0	11313
NPM1	LDHAL6B	0	11313
NPM1	LDHC	0	11313
NPM1	LDHD	0	11313
NPM1	LDLR	0	11313
NPM1	LDLRAD1	0	11313
NPM1	LDLRAD2	0	11313
NPM1	LDLRAD3	0	11313
NPM1	LDLRAD4	0	11313
NPM1	LDLRAP1	0	11313
NPM1	LDOC1	0	11313
NPM1	LEAP2	0	11313
NPM1	LEF1	0	11313
NPM1	LEFTY1	0	11313
NPM1	LEFTY2	0	11313
NPM1	LEKR1	0	11313
NPM1	LELP1	0	11313
NPM1	LEMD2	0	11313
NPM1	LENEP	0	11313
NPM1	LENG1	0	11313
NPM1	LENG8	0	11313
NPM1	LENG9	0	11313
NPM1	LEPR	0	11313
NPM1	LEPROT	0	11313
NPM1	LEPROTL1	0	11313
NPM1	LETM1	0	11313
NPM1	LETM2	0	11313
NPM1	LETMD1	0	11313
NPM1	LEUTX	0	11313
NPM1	LEXM	0	11313
NPM1	LFNG	0	11313
NPM1	LGALS12	0	11313
NPM1	LGALS13	0	11313
NPM1	LGALS14	0	11313
NPM1	LGALS16	0	11313
NPM1	LGALS2	0	11313
NPM1	LGALS3	0	11313
NPM1	LGALS3BP	0	11313
NPM1	LGALS4	0	11313
NPM1	LGALS7	0	11313
NPM1	LGALS7B	0	11313
NPM1	LGALS8	0	11313
NPM1	LGALS9	0	11313
NPM1	LGALS9B	0	11313
NPM1	LGALS9C	0	11313
NPM1	LGALSL	0	11313
NPM1	LGI1	0	11313
NPM1	LGI2	0	11313
NPM1	LGI3	0	11313
NPM1	LGI4	0	11313
NPM1	LGMN	0	11313
NPM1	LGR5	0	11313
NPM1	LGR6	0	11313
NPM1	LGSN	0	11313
NPM1	LGTN	0	11313
NPM1	LHB	0	11313
NPM1	LHCGR	0	11313
NPM1	LHFPL1	0	11313
NPM1	LHFPL2	0	11313
NPM1	LHFPL3	0	11313
NPM1	LHFPL4	0	11313
NPM1	LHFPL5	0	11313
NPM1	LHFPL6	0	11313
NPM1	LHFPL7	0	11313
NPM1	LHPP	0	11313
NPM1	LHX1	0	11313
NPM1	LHX2	0	11313
NPM1	LHX3	0	11313
NPM1	LHX4	0	11313
NPM1	LHX5	0	11313
NPM1	LHX6	0	11313
NPM1	LHX8	0	11313
NPM1	LHX9	0	11313
NPM1	LIF	0	11313
NPM1	LIFR	0	11313
NPM1	LIG1	0	11313
NPM1	LIG3	0	11313
NPM1	LIG4	0	11313
NPM1	LILRA1	0	11313
NPM1	LILRA2	0	11313
NPM1	LILRA3	0	11313
NPM1	LILRA4	0	11313
NPM1	LILRA5	0	11313
NPM1	LILRA6	0	11313
NPM1	LILRB1	0	11313
NPM1	LILRB2	0	11313
NPM1	LILRB3	0	11313
NPM1	LILRB4	0	11313
NPM1	LILRB5	0	11313
NPM1	LIM2	0	11313
NPM1	LIMA1	0	11313
NPM1	LIMD2	0	11313
NPM1	LIME1	0	11313
NPM1	LIMK1	0	11313
NPM1	LIMK2	0	11313
NPM1	LIMS1	0	11313
NPM1	LIMS2	0	11313
NPM1	LIMS3	0	11313
NPM1	LIMS4	0	11313
NPM1	LIN28A	0	11313
NPM1	LIN28B	0	11313
NPM1	LIN37	0	11313
NPM1	LIN7A	0	11313
NPM1	LIN7B	0	11313
NPM1	LINC02798	0	11313
NPM1	LINGO1	0	11313
NPM1	LINGO2	0	11313
NPM1	LINGO3	0	11313
NPM1	LINGO4	0	11313
NPM1	LINS1	0	11313
NPM1	LIPA	0	11313
NPM1	LIPB	0	11313
NPM1	LIPC	0	11313
NPM1	LIPE	0	11313
NPM1	LIPG	0	11313
NPM1	LIPH	0	11313
NPM1	LIPI	0	11313
NPM1	LIPJ	0	11313
NPM1	LIPK	0	11313
NPM1	LIPM	0	11313
NPM1	LIPN	0	11313
NPM1	LIPT1	0	11313
NPM1	LIPT2	0	11313
NPM1	LITAF	0	11313
NPM1	LITAFD	0	11313
NPM1	LIX1	0	11313
NPM1	LIX1L	0	11313
NPM1	LKAAEAR1	0	11313
NPM1	LLCFC1	0	11313
NPM1	LMAN1	0	11313
NPM1	LMAN1L	0	11313
NPM1	LMAN2	0	11313
NPM1	LMAN2L	0	11313
NPM1	LMBR1	0	11313
NPM1	LMBR1L	0	11313
NPM1	LMBRD1	0	11313
NPM1	LMBRD2	0	11313
NPM1	LMCD1	0	11313
NPM1	LMF1	0	11313
NPM1	LMF2	0	11313
NPM1	LMNTD1	0	11313
NPM1	LMNTD2	0	11313
NPM1	LMO1	0	11313
NPM1	LMO2	0	11313
NPM1	LMO3	0	11313
NPM1	LMO4	0	11313
NPM1	LMO7	0	11313
NPM1	LMOD2	0	11313
NPM1	LMOD3	0	11313
NPM1	LMTK2	0	11313
NPM1	LMTK3	0	11313
NPM1	LMX1A	0	11313
NPM1	LMX1B	0	11313
NPM1	LNP1	0	11313
NPM1	LNPEP	0	11313
NPM1	LNPK	0	11313
NPM1	LNX1	0	11313
NPM1	LNX2	0	11313
NPM1	LONP1	0	11313
NPM1	LONP2	0	11313
NPM1	LONRF1	0	11313
NPM1	LONRF2	0	11313
NPM1	LONRF3	0	11313
NPM1	LORICRIN	0	11313
NPM1	LOX	0	11313
NPM1	LOXHD1	0	11313
NPM1	LOXL1	0	11313
NPM1	LOXL2	0	11313
NPM1	LOXL3	0	11313
NPM1	LPA	0	11313
NPM1	LPAR1	0	11313
NPM1	LPAR2	0	11313
NPM1	LPAR3	0	11313
NPM1	LPAR4	0	11313
NPM1	LPAR5	0	11313
NPM1	LPAR6	0	11313
NPM1	LPCAT1	0	11313
NPM1	LPCAT2	0	11313
NPM1	LPCAT3	0	11313
NPM1	LPCAT4	0	11313
NPM1	LPGAT1	0	11313
NPM1	LPIN1	0	11313
NPM1	LPIN2	0	11313
NPM1	LPIN3	0	11313
NPM1	LPL	0	11313
NPM1	LPO	0	11313
NPM1	LPP	0	11313
NPM1	LPXN	0	11313
NPM1	LRAT	0	11313
NPM1	LRATD1	0	11313
NPM1	LRATD2	0	11313
NPM1	LRCH1	0	11313
NPM1	LRCH2	0	11313
NPM1	LRCH3	0	11313
NPM1	LRCH4	0	11313
NPM1	LRCOL1	0	11313
NPM1	LRFN1	0	11313
NPM1	LRFN2	0	11313
NPM1	LRFN3	0	11313
NPM1	LRFN4	0	11313
NPM1	LRFN5	0	11313
NPM1	LRG1	0	11313
NPM1	LRGUK	0	11313
NPM1	LRIF1	0	11313
NPM1	LRIG1	0	11313
NPM1	LRIG2	0	11313
NPM1	LRIG3	0	11313
NPM1	LRIT1	0	11313
NPM1	LRIT2	0	11313
NPM1	LRIT3	0	11313
NPM1	LRMDA	0	11313
NPM1	LRP1	0	11313
NPM1	LRP10	0	11313
NPM1	LRP11	0	11313
NPM1	LRP12	0	11313
NPM1	LRP2	0	11313
NPM1	LRP2BP	0	11313
NPM1	LRP3	0	11313
NPM1	LRP5	0	11313
NPM1	LRP6	0	11313
NPM1	LRPAP1	0	11313
NPM1	LRRC1	0	11313
NPM1	LRRC10	0	11313
NPM1	LRRC10B	0	11313
NPM1	LRRC14	0	11313
NPM1	LRRC14B	0	11313
NPM1	LRRC15	0	11313
NPM1	LRRC17	0	11313
NPM1	LRRC18	0	11313
NPM1	LRRC19	0	11313
NPM1	LRRC2	0	11313
NPM1	LRRC20	0	11313
NPM1	LRRC24	0	11313
NPM1	LRRC25	0	11313
NPM1	LRRC26	0	11313
NPM1	LRRC27	0	11313
NPM1	LRRC28	0	11313
NPM1	LRRC3	0	11313
NPM1	LRRC30	0	11313
NPM1	LRRC34	0	11313
NPM1	LRRC36	0	11313
NPM1	LRRC37A	0	11313
NPM1	LRRC37A2	0	11313
NPM1	LRRC37A3	0	11313
NPM1	LRRC37B	0	11313
NPM1	LRRC38	0	11313
NPM1	LRRC39	0	11313
NPM1	LRRC3B	0	11313
NPM1	LRRC3C	0	11313
NPM1	LRRC4	0	11313
NPM1	LRRC41	0	11313
NPM1	LRRC42	0	11313
NPM1	LRRC43	0	11313
NPM1	LRRC45	0	11313
NPM1	LRRC46	0	11313
NPM1	LRRC47	0	11313
NPM1	LRRC49	0	11313
NPM1	LRRC4B	0	11313
NPM1	LRRC4C	0	11313
NPM1	LRRC51	0	11313
NPM1	LRRC52	0	11313
NPM1	LRRC53	0	11313
NPM1	LRRC55	0	11313
NPM1	LRRC56	0	11313
NPM1	LRRC57	0	11313
NPM1	LRRC61	0	11313
NPM1	LRRC63	0	11313
NPM1	LRRC66	0	11313
NPM1	LRRC69	0	11313
NPM1	LRRC7	0	11313
NPM1	LRRC70	0	11313
NPM1	LRRC71	0	11313
NPM1	LRRC72	0	11313
NPM1	LRRC73	0	11313
NPM1	LRRC74A	0	11313
NPM1	LRRC74B	0	11313
NPM1	LRRC75A	0	11313
NPM1	LRRC75B	0	11313
NPM1	LRRC8A	0	11313
NPM1	LRRC8B	0	11313
NPM1	LRRC8C	0	11313
NPM1	LRRC8D	0	11313
NPM1	LRRC8E	0	11313
NPM1	LRRC9	0	11313
NPM1	LRRCC1	0	11313
NPM1	LRRD1	0	11313
NPM1	LRRFIP1	0	11313
NPM1	LRRFIP2	0	11313
NPM1	LRRIQ1	0	11313
NPM1	LRRIQ3	0	11313
NPM1	LRRIQ4	0	11313
NPM1	LRRK1	0	11313
NPM1	LRRK2	0	11313
NPM1	LRRN1	0	11313
NPM1	LRRN2	0	11313
NPM1	LRRN3	0	11313
NPM1	LRRN4CL	0	11313
NPM1	LRRTM1	0	11313
NPM1	LRRTM2	0	11313
NPM1	LRRTM3	0	11313
NPM1	LRRTM4	0	11313
NPM1	LRSAM1	0	11313
NPM1	LRTM1	0	11313
NPM1	LRTM2	0	11313
NPM1	LRTOMT	0	11313
NPM1	LSAMP	0	11313
NPM1	LSM10	0	11313
NPM1	LSM11	0	11313
NPM1	LSM12	0	11313
NPM1	LSM14A	0	11313
NPM1	LSM14B	0	11313
NPM1	LSMEM1	0	11313
NPM1	LSMEM2	0	11313
NPM1	LSP1	0	11313
NPM1	LSR	0	11313
NPM1	LST1	0	11313
NPM1	LTA	0	11313
NPM1	LTB	0	11313
NPM1	LTB4R	0	11313
NPM1	LTB4R2	0	11313
NPM1	LTBP1	0	11313
NPM1	LTBP2	0	11313
NPM1	LTBP3	0	11313
NPM1	LTBP4	0	11313
NPM1	LTBR	0	11313
NPM1	LTC4S	0	11313
NPM1	LTF	0	11313
NPM1	LTK	0	11313
NPM1	LTO1	0	11313
NPM1	LTV1	0	11313
NPM1	LUC7L3	0	11313
NPM1	LUM	0	11313
NPM1	LURAP1	0	11313
NPM1	LURAP1L	0	11313
NPM1	LUZP1	0	11313
NPM1	LUZP2	0	11313
NPM1	LUZP4	0	11313
NPM1	LUZP6	0	11313
NPM1	LVRN	0	11313
NPM1	LXN	0	11313
NPM1	LY6D	0	11313
NPM1	LY6E	0	11313
NPM1	LY6G5B	0	11313
NPM1	LY6G5C	0	11313
NPM1	LY6G6C	0	11313
NPM1	LY6G6D	0	11313
NPM1	LY6G6F	0	11313
NPM1	LY6H	0	11313
NPM1	LY6K	0	11313
NPM1	LY6L	0	11313
NPM1	LY75	0	11313
NPM1	LY86	0	11313
NPM1	LY9	0	11313
NPM1	LY96	0	11313
NPM1	LYG1	0	11313
NPM1	LYG2	0	11313
NPM1	LYL1	0	11313
NPM1	LYN	0	11313
NPM1	LYPD1	0	11313
NPM1	LYPD2	0	11313
NPM1	LYPD3	0	11313
NPM1	LYPD4	0	11313
NPM1	LYPD5	0	11313
NPM1	LYPD6	0	11313
NPM1	LYPD6B	0	11313
NPM1	LYPD8	0	11313
NPM1	LYPLA2	0	11313
NPM1	LYPLAL1	0	11313
NPM1	LYRM1	0	11313
NPM1	LYRM2	0	11313
NPM1	LYRM9	0	11313
NPM1	LYSET	0	11313
NPM1	LYSMD1	0	11313
NPM1	LYSMD2	0	11313
NPM1	LYSMD3	0	11313
NPM1	LYSMD4	0	11313
NPM1	LYVE1	0	11313
NPM1	LYZ	0	11313
NPM1	LYZL1	0	11313
NPM1	LYZL2	0	11313
NPM1	LYZL4	0	11313
NPM1	LYZL6	0	11313
NPM1	LZTFL1	0	11313
NPM1	LZTR1	0	11313
NPM1	LZTS1	0	11313
NPM1	LZTS2	0	11313
NPM1	LZTS3	0	11313
NPM1	M1AP	0	11313
NPM1	M6PR	0	11313
NPM1	MAB21L1	0	11313
NPM1	MAB21L2	0	11313
NPM1	MAB21L3	0	11313
NPM1	MAB21L4	0	11313
NPM1	MACC1	0	11313
NPM1	MACF1	0	11313
NPM1	MACIR	0	11313
NPM1	MACO1	0	11313
NPM1	MACROD1	0	11313
NPM1	MACROD2	0	11313
NPM1	MACROH2A2	0	11313
NPM1	MAD1L1	0	11313
NPM1	MAD2L1BP	0	11313
NPM1	MAD2L2	0	11313
NPM1	MADCAM1	0	11313
NPM1	MADD	0	11313
NPM1	MAEA	0	11313
NPM1	MAEL	0	11313
NPM1	MAF	0	11313
NPM1	MAF1	0	11313
NPM1	MAFA	0	11313
NPM1	MAFB	0	11313
NPM1	MAFF	0	11313
NPM1	MAFG	0	11313
NPM1	MAFK	0	11313
NPM1	MAG	0	11313
NPM1	MAGEA1	0	11313
NPM1	MAGEA10	0	11313
NPM1	MAGEA11	0	11313
NPM1	MAGEA12	0	11313
NPM1	MAGEA2	0	11313
NPM1	MAGEA2B	0	11313
NPM1	MAGEA3	0	11313
NPM1	MAGEA4	0	11313
NPM1	MAGEA6	0	11313
NPM1	MAGEA8	0	11313
NPM1	MAGEA9	0	11313
NPM1	MAGEA9B	0	11313
NPM1	MAGEB1	0	11313
NPM1	MAGEB10	0	11313
NPM1	MAGEB16	0	11313
NPM1	MAGEB17	0	11313
NPM1	MAGEB18	0	11313
NPM1	MAGEB2	0	11313
NPM1	MAGEB3	0	11313
NPM1	MAGEB4	0	11313
NPM1	MAGEB5	0	11313
NPM1	MAGEB6	0	11313
NPM1	MAGEB6B	0	11313
NPM1	MAGEC1	0	11313
NPM1	MAGEC2	0	11313
NPM1	MAGEC3	0	11313
NPM1	MAGED1	0	11313
NPM1	MAGED4	0	11313
NPM1	MAGED4B	0	11313
NPM1	MAGEE1	0	11313
NPM1	MAGEE2	0	11313
NPM1	MAGEF1	0	11313
NPM1	MAGEL2	0	11313
NPM1	MAGI1	0	11313
NPM1	MAGI2	0	11313
NPM1	MAGI3	0	11313
NPM1	MAGIX	0	11313
NPM1	MAGT1	0	11313
NPM1	MAJIN	0	11313
NPM1	MAK	0	11313
NPM1	MAL	0	11313
NPM1	MAL2	0	11313
NPM1	MALL	0	11313
NPM1	MALRD1	0	11313
NPM1	MAMDC2	0	11313
NPM1	MAMDC4	0	11313
NPM1	MAML2	0	11313
NPM1	MAML3	0	11313
NPM1	MAMLD1	0	11313
NPM1	MAMSTR	0	11313
NPM1	MAN1A2	0	11313
NPM1	MAN1B1	0	11313
NPM1	MAN1C1	0	11313
NPM1	MAN2A1	0	11313
NPM1	MAN2A2	0	11313
NPM1	MAN2B1	0	11313
NPM1	MAN2C1	0	11313
NPM1	MANBAL	0	11313
NPM1	MANEA	0	11313
NPM1	MANEAL	0	11313
NPM1	MANSC1	0	11313
NPM1	MANSC4	0	11313
NPM1	MAOA	0	11313
NPM1	MAOB	0	11313
NPM1	MAP10	0	11313
NPM1	MAP1A	0	11313
NPM1	MAP1LC3A	0	11313
NPM1	MAP1LC3B	0	11313
NPM1	MAP1LC3B2	0	11313
NPM1	MAP1LC3BP1	0	11313
NPM1	MAP1LC3C	0	11313
NPM1	MAP1S	0	11313
NPM1	MAP2	0	11313
NPM1	MAP2K1	0	11313
NPM1	MAP2K2	0	11313
NPM1	MAP2K4	0	11313
NPM1	MAP2K5	0	11313
NPM1	MAP2K6	0	11313
NPM1	MAP2K7	0	11313
NPM1	MAP3K10	0	11313
NPM1	MAP3K11	0	11313
NPM1	MAP3K14	0	11313
NPM1	MAP3K15	0	11313
NPM1	MAP3K19	0	11313
NPM1	MAP3K20	0	11313
NPM1	MAP3K21	0	11313
NPM1	MAP3K3	0	11313
NPM1	MAP3K4	0	11313
NPM1	MAP3K5	0	11313
NPM1	MAP3K6	0	11313
NPM1	MAP3K7	0	11313
NPM1	MAP3K7CL	0	11313
NPM1	MAP3K8	0	11313
NPM1	MAP3K9	0	11313
NPM1	MAP4	0	11313
NPM1	MAP4K1	0	11313
NPM1	MAP4K2	0	11313
NPM1	MAP4K4	0	11313
NPM1	MAP4K5	0	11313
NPM1	MAP6	0	11313
NPM1	MAP6D1	0	11313
NPM1	MAP7	0	11313
NPM1	MAP7D1	0	11313
NPM1	MAP7D2	0	11313
NPM1	MAP9	0	11313
NPM1	MAPK1	0	11313
NPM1	MAPK10	0	11313
NPM1	MAPK11	0	11313
NPM1	MAPK12	0	11313
NPM1	MAPK14	0	11313
NPM1	MAPK15	0	11313
NPM1	MAPK1IP1L	0	11313
NPM1	MAPK3	0	11313
NPM1	MAPK4	0	11313
NPM1	MAPK7	0	11313
NPM1	MAPK8	0	11313
NPM1	MAPK8IP1	0	11313
NPM1	MAPK8IP2	0	11313
NPM1	MAPK8IP3	0	11313
NPM1	MAPK9	0	11313
NPM1	MAPKAP1	0	11313
NPM1	MAPKAPK2	0	11313
NPM1	MAPKAPK3	0	11313
NPM1	MAPRE2	0	11313
NPM1	MAPRE3	0	11313
NPM1	MAPT	0	11313
NPM1	MARCHF1	0	11313
NPM1	MARCHF10	0	11313
NPM1	MARCHF11	0	11313
NPM1	MARCHF2	0	11313
NPM1	MARCHF3	0	11313
NPM1	MARCHF4	0	11313
NPM1	MARCHF5	0	11313
NPM1	MARCHF6	0	11313
NPM1	MARCHF7	0	11313
NPM1	MARCHF8	0	11313
NPM1	MARCHF9	0	11313
NPM1	MARCKS	0	11313
NPM1	MARCKSL1	0	11313
NPM1	MARCOL	0	11313
NPM1	MARF1	0	11313
NPM1	MARK1	0	11313
NPM1	MARK2	0	11313
NPM1	MARK3	0	11313
NPM1	MARK4	0	11313
NPM1	MARS1	0	11313
NPM1	MARVELD1	0	11313
NPM1	MARVELD2	0	11313
NPM1	MARVELD3	0	11313
NPM1	MAS1	0	11313
NPM1	MAS1L	0	11313
NPM1	MASP1	0	11313
NPM1	MASP2	0	11313
NPM1	MAST1	0	11313
NPM1	MAST2	0	11313
NPM1	MAST3	0	11313
NPM1	MAST4	0	11313
NPM1	MAT2A	0	11313
NPM1	MAT2B	0	11313
NPM1	MATCAP1	0	11313
NPM1	MATCAP2	0	11313
NPM1	MATK	0	11313
NPM1	MATN1	0	11313
NPM1	MATN3	0	11313
NPM1	MATN4	0	11313
NPM1	MAU2	0	11313
NPM1	MAVS	0	11313
NPM1	MAX	0	11313
NPM1	MAZ	0	11313
NPM1	MB	0	11313
NPM1	MB21D2	0	11313
NPM1	MBD2	0	11313
NPM1	MBD3L1	0	11313
NPM1	MBD3L2	0	11313
NPM1	MBD3L2B	0	11313
NPM1	MBD3L3	0	11313
NPM1	MBD3L4	0	11313
NPM1	MBD3L5	0	11313
NPM1	MBD4	0	11313
NPM1	MBD5	0	11313
NPM1	MBIP	0	11313
NPM1	MBL2	0	11313
NPM1	MBLAC1	0	11313
NPM1	MBLAC2	0	11313
NPM1	MBNL1	0	11313
NPM1	MBNL2	0	11313
NPM1	MBNL3	0	11313
NPM1	MBOAT1	0	11313
NPM1	MBOAT2	0	11313
NPM1	MBOAT4	0	11313
NPM1	MBOAT7	0	11313
NPM1	MBP	0	11313
NPM1	MBTD1	0	11313
NPM1	MBTPS1	0	11313
NPM1	MBTPS2	0	11313
NPM1	MC1R	0	11313
NPM1	MC2R	0	11313
NPM1	MC3R	0	11313
NPM1	MC5R	0	11313
NPM1	MCAT	0	11313
NPM1	MCC	0	11313
NPM1	MCCC1	0	11313
NPM1	MCCD1	0	11313
NPM1	MCEE	0	11313
NPM1	MCEMP1	0	11313
NPM1	MCF2	0	11313
NPM1	MCF2L	0	11313
NPM1	MCF2L2	0	11313
NPM1	MCFD2	0	11313
NPM1	MCHR1	0	11313
NPM1	MCHR2	0	11313
NPM1	MCIDAS	0	11313
NPM1	MCM3AP	0	11313
NPM1	MCM9	0	11313
NPM1	MCMDC2	0	11313
NPM1	MCOLN1	0	11313
NPM1	MCOLN2	0	11313
NPM1	MCOLN3	0	11313
NPM1	MCPH1	0	11313
NPM1	MCRIP1	0	11313
NPM1	MCRIP2	0	11313
NPM1	MCRS1	0	11313
NPM1	MCTP1	0	11313
NPM1	MCTP2	0	11313
NPM1	MCTS2	0	11313
NPM1	MCU	0	11313
NPM1	MCUB	0	11313
NPM1	MDC1	0	11313
NPM1	MDFI	0	11313
NPM1	MDFIC	0	11313
NPM1	MDFIC2	0	11313
NPM1	MDGA1	0	11313
NPM1	MDGA2	0	11313
NPM1	MDH1B	0	11313
NPM1	MDK	0	11313
NPM1	MDM1	0	11313
NPM1	MDM4	0	11313
NPM1	MDP1	0	11313
NPM1	ME1	0	11313
NPM1	ME3	0	11313
NPM1	MEA1	0	11313
NPM1	MEAF6	0	11313
NPM1	MEAK7	0	11313
NPM1	MECP2	0	11313
NPM1	MECR	0	11313
NPM1	MED1	0	11313
NPM1	MED10	0	11313
NPM1	MED11	0	11313
NPM1	MED12	0	11313
NPM1	MED12L	0	11313
NPM1	MED13	0	11313
NPM1	MED13L	0	11313
NPM1	MED14	0	11313
NPM1	MED15	0	11313
NPM1	MED16	0	11313
NPM1	MED17	0	11313
NPM1	MED18	0	11313
NPM1	MED19	0	11313
NPM1	MED20	0	11313
NPM1	MED21	0	11313
NPM1	MED22	0	11313
NPM1	MED23	0	11313
NPM1	MED24	0	11313
NPM1	MED26	0	11313
NPM1	MED27	0	11313
NPM1	MED29	0	11313
NPM1	MED30	0	11313
NPM1	MED31	0	11313
NPM1	MED4	0	11313
NPM1	MED8	0	11313
NPM1	MED9	0	11313
NPM1	MEDAG	0	11313
NPM1	MEF2A	0	11313
NPM1	MEF2B	0	11313
NPM1	MEF2C	0	11313
NPM1	MEF2D	0	11313
NPM1	MEFV	0	11313
NPM1	MEGF10	0	11313
NPM1	MEGF6	0	11313
NPM1	MEGF8	0	11313
NPM1	MEGF9	0	11313
NPM1	MEI1	0	11313
NPM1	MEI4	0	11313
NPM1	MEIG1	0	11313
NPM1	MEIKIN	0	11313
NPM1	MEIOB	0	11313
NPM1	MEIOC	0	11313
NPM1	MEIOSIN	0	11313
NPM1	MEIS1	0	11313
NPM1	MEIS2	0	11313
NPM1	MEIS3	0	11313
NPM1	MELTF	0	11313
NPM1	MEMO1	0	11313
NPM1	MEN1	0	11313
NPM1	MEOX1	0	11313
NPM1	MEOX2	0	11313
NPM1	MEP1A	0	11313
NPM1	MEP1B	0	11313
NPM1	MEPE	0	11313
NPM1	MESP1	0	11313
NPM1	MESP2	0	11313
NPM1	MEST	0	11313
NPM1	MET	0	11313
NPM1	METAP1D	0	11313
NPM1	METRN	0	11313
NPM1	METRNL	0	11313
NPM1	METTL1	0	11313
NPM1	METTL15	0	11313
NPM1	METTL16	0	11313
NPM1	METTL17	0	11313
NPM1	METTL21A	0	11313
NPM1	METTL21C	0	11313
NPM1	METTL23	0	11313
NPM1	METTL24	0	11313
NPM1	METTL25	0	11313
NPM1	METTL25B	0	11313
NPM1	METTL26	0	11313
NPM1	METTL27	0	11313
NPM1	METTL2A	0	11313
NPM1	METTL2B	0	11313
NPM1	METTL4	0	11313
NPM1	METTL7A	0	11313
NPM1	METTL7B	0	11313
NPM1	METTL9	0	11313
NPM1	MEX3B	0	11313
NPM1	MEX3C	0	11313
NPM1	MEX3D	0	11313
NPM1	MFAP1	0	11313
NPM1	MFAP2	0	11313
NPM1	MFAP3	0	11313
NPM1	MFAP3L	0	11313
NPM1	MFAP4	0	11313
NPM1	MFAP5	0	11313
NPM1	MFGE8	0	11313
NPM1	MFHAS1	0	11313
NPM1	MFN1	0	11313
NPM1	MFN2	0	11313
NPM1	MFNG	0	11313
NPM1	MFRP	0	11313
NPM1	MFSD1	0	11313
NPM1	MFSD10	0	11313
NPM1	MFSD11	0	11313
NPM1	MFSD12	0	11313
NPM1	MFSD13A	0	11313
NPM1	MFSD14A	0	11313
NPM1	MFSD14B	0	11313
NPM1	MFSD2A	0	11313
NPM1	MFSD2B	0	11313
NPM1	MFSD3	0	11313
NPM1	MFSD4A	0	11313
NPM1	MFSD4B	0	11313
NPM1	MFSD5	0	11313
NPM1	MFSD6	0	11313
NPM1	MFSD6L	0	11313
NPM1	MFSD8	0	11313
NPM1	MGA	0	11313
NPM1	MGAM	0	11313
NPM1	MGAM2	0	11313
NPM1	MGARP	0	11313
NPM1	MGAT1	0	11313
NPM1	MGAT2	0	11313
NPM1	MGAT3	0	11313
NPM1	MGAT4A	0	11313
NPM1	MGAT4B	0	11313
NPM1	MGAT4C	0	11313
NPM1	MGAT4D	0	11313
NPM1	MGAT5	0	11313
NPM1	MGAT5B	0	11313
NPM1	MGLL	0	11313
NPM1	MGMT	0	11313
NPM1	MGP	0	11313
NPM1	MGRN1	0	11313
NPM1	MGST1	0	11313
NPM1	MGST2	0	11313
NPM1	MGST3	0	11313
NPM1	MIA	0	11313
NPM1	MIA2	0	11313
NPM1	MIA3	0	11313
NPM1	MIB1	0	11313
NPM1	MIB2	0	11313
NPM1	MICA	0	11313
NPM1	MICAL2	0	11313
NPM1	MICAL3	0	11313
NPM1	MICALL1	0	11313
NPM1	MICALL2	0	11313
NPM1	MICB	0	11313
NPM1	MICOS10	0	11313
NPM1	MICOS13	0	11313
NPM1	MICU1	0	11313
NPM1	MICU2	0	11313
NPM1	MICU3	0	11313
NPM1	MID1IP1	0	11313
NPM1	MID2	0	11313
NPM1	MIDEAS	0	11313
NPM1	MIDN	0	11313
NPM1	MIEF1	0	11313
NPM1	MIEF2	0	11313
NPM1	MIEN1	0	11313
NPM1	MIER1	0	11313
NPM1	MIER2	0	11313
NPM1	MIER3	0	11313
NPM1	MIF4GD	0	11313
NPM1	MIGA1	0	11313
NPM1	MIGA2	0	11313
NPM1	MIIP	0	11313
NPM1	MILR1	0	11313
NPM1	MINAR1	0	11313
NPM1	MINAR2	0	11313
NPM1	MINDY1	0	11313
NPM1	MINDY2	0	11313
NPM1	MINDY3	0	11313
NPM1	MINDY4B	0	11313
NPM1	MINK1	0	11313
NPM1	MINPP1	0	11313
NPM1	MIOX	0	11313
NPM1	MIP	0	11313
NPM1	MIPOL1	0	11313
NPM1	MISFA	0	11313
NPM1	MISP	0	11313
NPM1	MISP3	0	11313
NPM1	MITF	0	11313
NPM1	MIX23	0	11313
NPM1	MIXL1	0	11313
NPM1	MKLN1	0	11313
NPM1	MKNK1	0	11313
NPM1	MKNK2	0	11313
NPM1	MKRN1	0	11313
NPM1	MKRN2	0	11313
NPM1	MKRN2OS	0	11313
NPM1	MKRN3	0	11313
NPM1	MKS1	0	11313
NPM1	MKX	0	11313
NPM1	MLANA	0	11313
NPM1	MLC1	0	11313
NPM1	MLEC	0	11313
NPM1	MLF1	0	11313
NPM1	MLF2	0	11313
NPM1	MLH3	0	11313
NPM1	MLIP	0	11313
NPM1	MLKL	0	11313
NPM1	MLLT1	0	11313
NPM1	MLLT10	0	11313
NPM1	MLLT11	0	11313
NPM1	MLLT3	0	11313
NPM1	MLLT6	0	11313
NPM1	MLN	0	11313
NPM1	MLNR	0	11313
NPM1	MLPH	0	11313
NPM1	MLST8	0	11313
NPM1	MLX	0	11313
NPM1	MLXIPL	0	11313
NPM1	MLYCD	0	11313
NPM1	MMAA	0	11313
NPM1	MMAB	0	11313
NPM1	MMACHC	0	11313
NPM1	MMD	0	11313
NPM1	MMD2	0	11313
NPM1	MME	0	11313
NPM1	MMEL1	0	11313
NPM1	MMGT1	0	11313
NPM1	MMP1	0	11313
NPM1	MMP10	0	11313
NPM1	MMP11	0	11313
NPM1	MMP12	0	11313
NPM1	MMP13	0	11313
NPM1	MMP14	0	11313
NPM1	MMP15	0	11313
NPM1	MMP16	0	11313
NPM1	MMP17	0	11313
NPM1	MMP19	0	11313
NPM1	MMP2	0	11313
NPM1	MMP20	0	11313
NPM1	MMP21	0	11313
NPM1	MMP23B	0	11313
NPM1	MMP24OS	0	11313
NPM1	MMP26	0	11313
NPM1	MMP27	0	11313
NPM1	MMP28	0	11313
NPM1	MMP3	0	11313
NPM1	MMP7	0	11313
NPM1	MMP8	0	11313
NPM1	MMP9	0	11313
NPM1	MMRN1	0	11313
NPM1	MMRN2	0	11313
NPM1	MMS19	0	11313
NPM1	MMS22L	0	11313
NPM1	MMUT	0	11313
NPM1	MNDA	0	11313
NPM1	MNS1	0	11313
NPM1	MNT	0	11313
NPM1	MNX1	0	11313
NPM1	MOAP1	0	11313
NPM1	MOB1A	0	11313
NPM1	MOB1B	0	11313
NPM1	MOB2	0	11313
NPM1	MOB3A	0	11313
NPM1	MOB3B	0	11313
NPM1	MOB3C	0	11313
NPM1	MOB4	0	11313
NPM1	MOBP	0	11313
NPM1	MOCOS	0	11313
NPM1	MOCS1	0	11313
NPM1	MOCS3	0	11313
NPM1	MOG	0	11313
NPM1	MOGAT1	0	11313
NPM1	MOGAT2	0	11313
NPM1	MOGAT3	0	11313
NPM1	MOGS	0	11313
NPM1	MOK	0	11313
NPM1	MON1A	0	11313
NPM1	MON1B	0	11313
NPM1	MON2	0	11313
NPM1	MORC1	0	11313
NPM1	MORC3	0	11313
NPM1	MORC4	0	11313
NPM1	MORF4L1	0	11313
NPM1	MORN1	0	11313
NPM1	MORN2	0	11313
NPM1	MORN3	0	11313
NPM1	MORN4	0	11313
NPM1	MORN5	0	11313
NPM1	MOS	0	11313
NPM1	MOSMO	0	11313
NPM1	MOSPD1	0	11313
NPM1	MOSPD2	0	11313
NPM1	MOSPD3	0	11313
NPM1	MOV10L1	0	11313
NPM1	MOXD1	0	11313
NPM1	MPC1	0	11313
NPM1	MPC1L	0	11313
NPM1	MPC2	0	11313
NPM1	MPDU1	0	11313
NPM1	MPDZ	0	11313
NPM1	MPEG1	0	11313
NPM1	MPHOSPH8	0	11313
NPM1	MPI	0	11313
NPM1	MPIG6B	0	11313
NPM1	MPL	0	11313
NPM1	MPO	0	11313
NPM1	MPP1	0	11313
NPM1	MPP2	0	11313
NPM1	MPP3	0	11313
NPM1	MPP4	0	11313
NPM1	MPP7	0	11313
NPM1	MPPE1	0	11313
NPM1	MPPED1	0	11313
NPM1	MPPED2	0	11313
NPM1	MPRIP	0	11313
NPM1	MPST	0	11313
NPM1	MPV17	0	11313
NPM1	MPV17L	0	11313
NPM1	MPV17L2	0	11313
NPM1	MPZ	0	11313
NPM1	MPZL1	0	11313
NPM1	MPZL2	0	11313
NPM1	MPZL3	0	11313
NPM1	MR1	0	11313
NPM1	MRAP	0	11313
NPM1	MRAP2	0	11313
NPM1	MRAS	0	11313
NPM1	MRC1	0	11313
NPM1	MRC2	0	11313
NPM1	MREG	0	11313
NPM1	MRFAP1	0	11313
NPM1	MRFAP1L1	0	11313
NPM1	MRGBP	0	11313
NPM1	MRGPRD	0	11313
NPM1	MRGPRE	0	11313
NPM1	MRGPRF	0	11313
NPM1	MRGPRG	0	11313
NPM1	MRGPRX1	0	11313
NPM1	MRGPRX2	0	11313
NPM1	MRGPRX3	0	11313
NPM1	MRGPRX4	0	11313
NPM1	MRI1	0	11313
NPM1	MRLN	0	11313
NPM1	MRM1	0	11313
NPM1	MRNIP	0	11313
NPM1	MRO	0	11313
NPM1	MROH1	0	11313
NPM1	MROH2A	0	11313
NPM1	MROH2B	0	11313
NPM1	MROH5	0	11313
NPM1	MROH7	0	11313
NPM1	MROH8	0	11313
NPM1	MROH9	0	11313
NPM1	MRPL2	0	11313
NPM1	MRPL33	0	11313
NPM1	MRPL34	0	11313
NPM1	MRPL4	0	11313
NPM1	MRPL41	0	11313
NPM1	MRPL55	0	11313
NPM1	MRPS11	0	11313
NPM1	MRPS18A	0	11313
NPM1	MRPS24	0	11313
NPM1	MRPS34	0	11313
NPM1	MRPS36	0	11313
NPM1	MRPS6	0	11313
NPM1	MRTFA	0	11313
NPM1	MRTFB	0	11313
NPM1	MS4A1	0	11313
NPM1	MS4A10	0	11313
NPM1	MS4A12	0	11313
NPM1	MS4A13	0	11313
NPM1	MS4A14	0	11313
NPM1	MS4A15	0	11313
NPM1	MS4A18	0	11313
NPM1	MS4A2	0	11313
NPM1	MS4A3	0	11313
NPM1	MS4A4A	0	11313
NPM1	MS4A4E	0	11313
NPM1	MS4A5	0	11313
NPM1	MS4A6A	0	11313
NPM1	MS4A6E	0	11313
NPM1	MS4A7	0	11313
NPM1	MS4A8	0	11313
NPM1	MSANTD1	0	11313
NPM1	MSANTD2	0	11313
NPM1	MSANTD3	0	11313
NPM1	MSANTD4	0	11313
NPM1	MSANTD5	0	11313
NPM1	MSANTD7	0	11313
NPM1	MSC	0	11313
NPM1	MSGN1	0	11313
NPM1	MSH4	0	11313
NPM1	MSH5	0	11313
NPM1	MSI1	0	11313
NPM1	MSI2	0	11313
NPM1	MSL1	0	11313
NPM1	MSL2	0	11313
NPM1	MSL3	0	11313
NPM1	MSLN	0	11313
NPM1	MSMB	0	11313
NPM1	MSMO1	0	11313
NPM1	MSMP	0	11313
NPM1	MSN	0	11313
NPM1	MSR1	0	11313
NPM1	MSRA	0	11313
NPM1	MSRB1	0	11313
NPM1	MSRB2	0	11313
NPM1	MSRB3	0	11313
NPM1	MSS51	0	11313
NPM1	MST1	0	11313
NPM1	MST1R	0	11313
NPM1	MSTN	0	11313
NPM1	MSTO1	0	11313
NPM1	MSX1	0	11313
NPM1	MSX2	0	11313
NPM1	MT-ATP6	0	11313
NPM1	MT-ATP8	0	11313
NPM1	MT-CO1	0	11313
NPM1	MT-CO2	0	11313
NPM1	MT-CO3	0	11313
NPM1	MT-CYB	0	11313
NPM1	MT-ND1	0	11313
NPM1	MT-ND2	0	11313
NPM1	MT-ND3	0	11313
NPM1	MT-ND4	0	11313
NPM1	MT-ND4L	0	11313
NPM1	MT-ND5	0	11313
NPM1	MT-ND6	0	11313
NPM1	MT1A	0	11313
NPM1	MT1B	0	11313
NPM1	MT1E	0	11313
NPM1	MT1F	0	11313
NPM1	MT1G	0	11313
NPM1	MT1H	0	11313
NPM1	MT1HL1	0	11313
NPM1	MT1M	0	11313
NPM1	MT1X	0	11313
NPM1	MT2A	0	11313
NPM1	MT3	0	11313
NPM1	MT4	0	11313
NPM1	MTA1	0	11313
NPM1	MTA2	0	11313
NPM1	MTA3	0	11313
NPM1	MTARC1	0	11313
NPM1	MTARC2	0	11313
NPM1	MTCH1	0	11313
NPM1	MTCL1	0	11313
NPM1	MTCP1	0	11313
NPM1	MTERF2	0	11313
NPM1	MTERF4	0	11313
NPM1	MTFR1L	0	11313
NPM1	MTG1	0	11313
NPM1	MTHFD2L	0	11313
NPM1	MTHFR	0	11313
NPM1	MTHFS	0	11313
NPM1	MTHFSD	0	11313
NPM1	MTIF3	0	11313
NPM1	MTLN	0	11313
NPM1	MTM1	0	11313
NPM1	MTMR1	0	11313
NPM1	MTMR10	0	11313
NPM1	MTMR11	0	11313
NPM1	MTMR14	0	11313
NPM1	MTMR3	0	11313
NPM1	MTMR4	0	11313
NPM1	MTMR6	0	11313
NPM1	MTMR7	0	11313
NPM1	MTMR8	0	11313
NPM1	MTMR9	0	11313
NPM1	MTNR1A	0	11313
NPM1	MTNR1B	0	11313
NPM1	MTOR	0	11313
NPM1	MTPN	0	11313
NPM1	MTR	0	11313
NPM1	MTRES1	0	11313
NPM1	MTREX	0	11313
NPM1	MTRF1	0	11313
NPM1	MTRF1L	0	11313
NPM1	MTRFR	0	11313
NPM1	MTSS1	0	11313
NPM1	MTSS2	0	11313
NPM1	MTTP	0	11313
NPM1	MTURN	0	11313
NPM1	MTUS1	0	11313
NPM1	MTUS2	0	11313
NPM1	MTX1	0	11313
NPM1	MTX3	0	11313
NPM1	MUC1	0	11313
NPM1	MUC12	0	11313
NPM1	MUC13	0	11313
NPM1	MUC15	0	11313
NPM1	MUC17	0	11313
NPM1	MUC19	0	11313
NPM1	MUC2	0	11313
NPM1	MUC20	0	11313
NPM1	MUC21	0	11313
NPM1	MUC22	0	11313
NPM1	MUC3A	0	11313
NPM1	MUC3B	0	11313
NPM1	MUC5AC	0	11313
NPM1	MUC5B	0	11313
NPM1	MUC6	0	11313
NPM1	MUC7	0	11313
NPM1	MUC8	0	11313
NPM1	MUCL1	0	11313
NPM1	MUCL3	0	11313
NPM1	MUL1	0	11313
NPM1	MUSK	0	11313
NPM1	MUSTN1	0	11313
NPM1	MUTYH	0	11313
NPM1	MVB12A	0	11313
NPM1	MVB12B	0	11313
NPM1	MVD	0	11313
NPM1	MVK	0	11313
NPM1	MVP	0	11313
NPM1	MX1	0	11313
NPM1	MX2	0	11313
NPM1	MXD1	0	11313
NPM1	MXD3	0	11313
NPM1	MXD4	0	11313
NPM1	MXI1	0	11313
NPM1	MXRA5	0	11313
NPM1	MXRA7	0	11313
NPM1	MXRA8	0	11313
NPM1	MYADM	0	11313
NPM1	MYADML2	0	11313
NPM1	MYB	0	11313
NPM1	MYBPC1	0	11313
NPM1	MYBPC2	0	11313
NPM1	MYBPC3	0	11313
NPM1	MYBPH	0	11313
NPM1	MYBPHL	0	11313
NPM1	MYCBP2	0	11313
NPM1	MYCBPAP	0	11313
NPM1	MYCL	0	11313
NPM1	MYCN	0	11313
NPM1	MYCT1	0	11313
NPM1	MYD88	0	11313
NPM1	MYDGF	0	11313
NPM1	MYEF2	0	11313
NPM1	MYEOV	0	11313
NPM1	MYF5	0	11313
NPM1	MYF6	0	11313
NPM1	MYG1	0	11313
NPM1	MYH1	0	11313
NPM1	MYH11	0	11313
NPM1	MYH13	0	11313
NPM1	MYH14	0	11313
NPM1	MYH15	0	11313
NPM1	MYH3	0	11313
NPM1	MYH4	0	11313
NPM1	MYH6	0	11313
NPM1	MYH7B	0	11313
NPM1	MYH8	0	11313
NPM1	MYH9	0	11313
NPM1	MYL1	0	11313
NPM1	MYL10	0	11313
NPM1	MYL11	0	11313
NPM1	MYL12A	0	11313
NPM1	MYL12B	0	11313
NPM1	MYL12BP2	0	11313
NPM1	MYL2	0	11313
NPM1	MYL3	0	11313
NPM1	MYL4	0	11313
NPM1	MYL5	0	11313
NPM1	MYL6	0	11313
NPM1	MYL6B	0	11313
NPM1	MYL7	0	11313
NPM1	MYL9	0	11313
NPM1	MYLIP	0	11313
NPM1	MYLK2	0	11313
NPM1	MYLK3	0	11313
NPM1	MYLK4	0	11313
NPM1	MYMK	0	11313
NPM1	MYMX	0	11313
NPM1	MYNN	0	11313
NPM1	MYO10	0	11313
NPM1	MYO15A	0	11313
NPM1	MYO15B	0	11313
NPM1	MYO16	0	11313
NPM1	MYO18A	0	11313
NPM1	MYO18B	0	11313
NPM1	MYO1A	0	11313
NPM1	MYO1B	0	11313
NPM1	MYO1C	0	11313
NPM1	MYO1D	0	11313
NPM1	MYO1E	0	11313
NPM1	MYO1F	0	11313
NPM1	MYO1G	0	11313
NPM1	MYO1H	0	11313
NPM1	MYO3A	0	11313
NPM1	MYO3B	0	11313
NPM1	MYO5A	0	11313
NPM1	MYO5B	0	11313
NPM1	MYO5C	0	11313
NPM1	MYO6	0	11313
NPM1	MYO7A	0	11313
NPM1	MYO7B	0	11313
NPM1	MYO9A	0	11313
NPM1	MYO9B	0	11313
NPM1	MYOC	0	11313
NPM1	MYOCD	0	11313
NPM1	MYOCOS	0	11313
NPM1	MYOD1	0	11313
NPM1	MYOF	0	11313
NPM1	MYOG	0	11313
NPM1	MYOM1	0	11313
NPM1	MYOM2	0	11313
NPM1	MYOM3	0	11313
NPM1	MYORG	0	11313
NPM1	MYOT	0	11313
NPM1	MYOZ1	0	11313
NPM1	MYOZ2	0	11313
NPM1	MYOZ3	0	11313
NPM1	MYPN	0	11313
NPM1	MYPOP	0	11313
NPM1	MYRF	0	11313
NPM1	MYRFL	0	11313
NPM1	MYRIP	0	11313
NPM1	MYT1L	0	11313
NPM1	MYZAP	0	11313
NPM1	MZB1	0	11313
NPM1	MZF1	0	11313
NPM1	MZT2A	0	11313
NPM1	MZT2B	0	11313
NPM1	N4BP1	0	11313
NPM1	N4BP2	0	11313
NPM1	N4BP2L1	0	11313
NPM1	N4BP2L2	0	11313
NPM1	N4BP3	0	11313
NPM1	N6AMT1	0	11313
NPM1	NAA10	0	11313
NPM1	NAA11	0	11313
NPM1	NAA16	0	11313
NPM1	NAA30	0	11313
NPM1	NAA35	0	11313
NPM1	NAA38	0	11313
NPM1	NAA60	0	11313
NPM1	NAA80	0	11313
NPM1	NAAA	0	11313
NPM1	NAALAD2	0	11313
NPM1	NAALADL1	0	11313
NPM1	NAALADL2	0	11313
NPM1	NAB1	0	11313
NPM1	NAB2	0	11313
NPM1	NABP1	0	11313
NPM1	NABP2	0	11313
NPM1	NACAD	0	11313
NPM1	NACC1	0	11313
NPM1	NACC2	0	11313
NPM1	NADK	0	11313
NPM1	NADK2	0	11313
NPM1	NAGA	0	11313
NPM1	NAGK	0	11313
NPM1	NAGLU	0	11313
NPM1	NAGPA	0	11313
NPM1	NAGS	0	11313
NPM1	NAIF1	0	11313
NPM1	NAIP	0	11313
NPM1	NALF1	0	11313
NPM1	NALF2	0	11313
NPM1	NAMPT	0	11313
NPM1	NANOG	0	11313
NPM1	NANOGNB	0	11313
NPM1	NANOGP8	0	11313
NPM1	NANOS1	0	11313
NPM1	NANOS2	0	11313
NPM1	NANOS3	0	11313
NPM1	NAP1L2	0	11313
NPM1	NAP1L3	0	11313
NPM1	NAP1L5	0	11313
NPM1	NAPA	0	11313
NPM1	NAPB	0	11313
NPM1	NAPEPLD	0	11313
NPM1	NAPG	0	11313
NPM1	NAPRT	0	11313
NPM1	NAPSA	0	11313
NPM1	NARF	0	11313
NPM1	NARS1	0	11313
NPM1	NAT1	0	11313
NPM1	NAT14	0	11313
NPM1	NAT16	0	11313
NPM1	NAT2	0	11313
NPM1	NAT8	0	11313
NPM1	NAT8L	0	11313
NPM1	NAT9	0	11313
NPM1	NATD1	0	11313
NPM1	NAV1	0	11313
NPM1	NAV2	0	11313
NPM1	NAV3	0	11313
NPM1	NAXD	0	11313
NPM1	NAXE	0	11313
NPM1	NBAS	0	11313
NPM1	NBDY	0	11313
NPM1	NBEA	0	11313
NPM1	NBEAL2	0	11313
NPM1	NBL1	0	11313
NPM1	NBPF1	0	11313
NPM1	NBPF10	0	11313
NPM1	NBPF11	0	11313
NPM1	NBPF12	0	11313
NPM1	NBPF14	0	11313
NPM1	NBPF15	0	11313
NPM1	NBPF19	0	11313
NPM1	NBPF20	0	11313
NPM1	NBPF26	0	11313
NPM1	NBPF3	0	11313
NPM1	NBPF4	0	11313
NPM1	NBPF6	0	11313
NPM1	NBPF8	0	11313
NPM1	NBPF9	0	11313
NPM1	NBR1	0	11313
NPM1	NCALD	0	11313
NPM1	NCAM2	0	11313
NPM1	NCAN	0	11313
NPM1	NCAPH2	0	11313
NPM1	NCBP2AS2	0	11313
NPM1	NCBP2L	0	11313
NPM1	NCBP3	0	11313
NPM1	NCCRP1	0	11313
NPM1	NCDN	0	11313
NPM1	NCEH1	0	11313
NPM1	NCF1	0	11313
NPM1	NCF2	0	11313
NPM1	NCF4	0	11313
NPM1	NCK1	0	11313
NPM1	NCK2	0	11313
NPM1	NCKAP1	0	11313
NPM1	NCKAP1L	0	11313
NPM1	NCKAP5	0	11313
NPM1	NCKAP5L	0	11313
NPM1	NCKIPSD	0	11313
NPM1	NCLN	0	11313
NPM1	NCMAP	0	11313
NPM1	NCOA3	0	11313
NPM1	NCOA4	0	11313
NPM1	NCOA5	0	11313
NPM1	NCOA6	0	11313
NPM1	NCOR1	0	11313
NPM1	NCR1	0	11313
NPM1	NCR2	0	11313
NPM1	NCR3	0	11313
NPM1	NCR3LG1	0	11313
NPM1	NCS1	0	11313
NPM1	NCSTN	0	11313
NPM1	NDE1	0	11313
NPM1	NDEL1	0	11313
NPM1	NDFIP1	0	11313
NPM1	NDFIP2	0	11313
NPM1	NDN	0	11313
NPM1	NDNF	0	11313
NPM1	NDOR1	0	11313
NPM1	NDP	0	11313
NPM1	NDRG1	0	11313
NPM1	NDRG2	0	11313
NPM1	NDRG3	0	11313
NPM1	NDRG4	0	11313
NPM1	NDST1	0	11313
NPM1	NDST2	0	11313
NPM1	NDST3	0	11313
NPM1	NDUFA1	0	11313
NPM1	NDUFA10	0	11313
NPM1	NDUFA11	0	11313
NPM1	NDUFA13	0	11313
NPM1	NDUFA2	0	11313
NPM1	NDUFA3	0	11313
NPM1	NDUFA4	0	11313
NPM1	NDUFA4L2	0	11313
NPM1	NDUFA5	0	11313
NPM1	NDUFA7	0	11313
NPM1	NDUFAF1	0	11313
NPM1	NDUFAF2	0	11313
NPM1	NDUFAF3	0	11313
NPM1	NDUFAF7	0	11313
NPM1	NDUFB1	0	11313
NPM1	NDUFB10	0	11313
NPM1	NDUFB11	0	11313
NPM1	NDUFB2	0	11313
NPM1	NDUFB4	0	11313
NPM1	NDUFB7	0	11313
NPM1	NDUFC1	0	11313
NPM1	NDUFC2	0	11313
NPM1	NDUFS2	0	11313
NPM1	NDUFS7	0	11313
NPM1	NDUFS8	0	11313
NPM1	NDUFV1	0	11313
NPM1	NDUFV3	0	11313
NPM1	NEBL	0	11313
NPM1	NECAB1	0	11313
NPM1	NECAB2	0	11313
NPM1	NECAB3	0	11313
NPM1	NECAP1	0	11313
NPM1	NECAP2	0	11313
NPM1	NECTIN1	0	11313
NPM1	NECTIN2	0	11313
NPM1	NECTIN3	0	11313
NPM1	NECTIN4	0	11313
NPM1	NEDD4L	0	11313
NPM1	NEDD8	0	11313
NPM1	NEDD9	0	11313
NPM1	NEFH	0	11313
NPM1	NEFL	0	11313
NPM1	NEGR1	0	11313
NPM1	NEIL1	0	11313
NPM1	NEIL2	0	11313
NPM1	NEK1	0	11313
NPM1	NEK10	0	11313
NPM1	NEK11	0	11313
NPM1	NEK3	0	11313
NPM1	NEK4	0	11313
NPM1	NEK5	0	11313
NPM1	NEK6	0	11313
NPM1	NEK7	0	11313
NPM1	NEK8	0	11313
NPM1	NEK9	0	11313
NPM1	NELFA	0	11313
NPM1	NELFB	0	11313
NPM1	NELL1	0	11313
NPM1	NELL2	0	11313
NPM1	NEMF	0	11313
NPM1	NEMP1	0	11313
NPM1	NEMP2	0	11313
NPM1	NENF	0	11313
NPM1	NEO1	0	11313
NPM1	NES	0	11313
NPM1	NET1	0	11313
NPM1	NETO1	0	11313
NPM1	NETO2	0	11313
NPM1	NEU1	0	11313
NPM1	NEU2	0	11313
NPM1	NEU3	0	11313
NPM1	NEU4	0	11313
NPM1	NEURL1	0	11313
NPM1	NEURL1B	0	11313
NPM1	NEURL2	0	11313
NPM1	NEURL3	0	11313
NPM1	NEURL4	0	11313
NPM1	NEUROD1	0	11313
NPM1	NEUROD2	0	11313
NPM1	NEUROD4	0	11313
NPM1	NEUROD6	0	11313
NPM1	NEUROG1	0	11313
NPM1	NEUROG3	0	11313
NPM1	NEXMIF	0	11313
NPM1	NEXN	0	11313
NPM1	NF1	0	11313
NPM1	NF2	0	11313
NPM1	NFAM1	0	11313
NPM1	NFASC	0	11313
NPM1	NFAT5	0	11313
NPM1	NFATC1	0	11313
NPM1	NFATC2	0	11313
NPM1	NFATC2IP	0	11313
NPM1	NFATC3	0	11313
NPM1	NFATC4	0	11313
NPM1	NFE2	0	11313
NPM1	NFE2L1	0	11313
NPM1	NFE2L2	0	11313
NPM1	NFE2L3	0	11313
NPM1	NFIA	0	11313
NPM1	NFIB	0	11313
NPM1	NFIC	0	11313
NPM1	NFIL3	0	11313
NPM1	NFILZ	0	11313
NPM1	NFIX	0	11313
NPM1	NFKB1	0	11313
NPM1	NFKB2	0	11313
NPM1	NFKBIA	0	11313
NPM1	NFKBIB	0	11313
NPM1	NFKBID	0	11313
NPM1	NFKBIE	0	11313
NPM1	NFKBIZ	0	11313
NPM1	NFRKB	0	11313
NPM1	NFS1	0	11313
NPM1	NFYA	0	11313
NPM1	NFYB	0	11313
NPM1	NFYC	0	11313
NPM1	NGB	0	11313
NPM1	NGEF	0	11313
NPM1	NGF	0	11313
NPM1	NGFR	0	11313
NPM1	NHERF1	0	11313
NPM1	NHERF2	0	11313
NPM1	NHERF4	0	11313
NPM1	NHLH1	0	11313
NPM1	NHLRC1	0	11313
NPM1	NHLRC2	0	11313
NPM1	NHLRC3	0	11313
NPM1	NHLRC4	0	11313
NPM1	NHSL1	0	11313
NPM1	NHSL2	0	11313
NPM1	NIBAN2	0	11313
NPM1	NIBAN3	0	11313
NPM1	NICN1	0	11313
NPM1	NID1	0	11313
NPM1	NID2	0	11313
NPM1	NIM1K	0	11313
NPM1	NINJ1	0	11313
NPM1	NINJ2	0	11313
NPM1	NINL	0	11313
NPM1	NIPA1	0	11313
NPM1	NIPA2	0	11313
NPM1	NIPAL1	0	11313
NPM1	NIPAL2	0	11313
NPM1	NIPAL3	0	11313
NPM1	NIPAL4	0	11313
NPM1	NIPBL	0	11313
NPM1	NIPSNAP2	0	11313
NPM1	NIPSNAP3A	0	11313
NPM1	NIPSNAP3B	0	11313
NPM1	NISCH	0	11313
NPM1	NIT1	0	11313
NPM1	NKAIN1	0	11313
NPM1	NKAIN2	0	11313
NPM1	NKAIN3	0	11313
NPM1	NKAIN4	0	11313
NPM1	NKAPD1	0	11313
NPM1	NKAPL	0	11313
NPM1	NKD1	0	11313
NPM1	NKD2	0	11313
NPM1	NKG7	0	11313
NPM1	NKIRAS1	0	11313
NPM1	NKIRAS2	0	11313
NPM1	NKPD1	0	11313
NPM1	NKTR	0	11313
NPM1	NKX1-1	0	11313
NPM1	NKX1-2	0	11313
NPM1	NKX2-1	0	11313
NPM1	NKX2-2	0	11313
NPM1	NKX2-3	0	11313
NPM1	NKX2-4	0	11313
NPM1	NKX2-5	0	11313
NPM1	NKX2-6	0	11313
NPM1	NKX2-8	0	11313
NPM1	NKX3-1	0	11313
NPM1	NKX3-2	0	11313
NPM1	NKX6-1	0	11313
NPM1	NKX6-2	0	11313
NPM1	NKX6-3	0	11313
NPM1	NLGN1	0	11313
NPM1	NLGN2	0	11313
NPM1	NLGN3	0	11313
NPM1	NLGN4X	0	11313
NPM1	NLGN4Y	0	11313
NPM1	NLK	0	11313
NPM1	NLRC3	0	11313
NPM1	NLRC4	0	11313
NPM1	NLRC5	0	11313
NPM1	NLRP1	0	11313
NPM1	NLRP10	0	11313
NPM1	NLRP11	0	11313
NPM1	NLRP12	0	11313
NPM1	NLRP13	0	11313
NPM1	NLRP14	0	11313
NPM1	NLRP2	0	11313
NPM1	NLRP2B	0	11313
NPM1	NLRP3	0	11313
NPM1	NLRP4	0	11313
NPM1	NLRP5	0	11313
NPM1	NLRP6	0	11313
NPM1	NLRP8	0	11313
NPM1	NLRP9	0	11313
NPM1	NLRX1	0	11313
NPM1	NMB	0	11313
NPM1	NMBR	0	11313
NPM1	NME2	0	11313
NPM1	NME3	0	11313
NPM1	NME4	0	11313
NPM1	NME5	0	11313
NPM1	NME6	0	11313
NPM1	NME8	0	11313
NPM1	NME9	0	11313
NPM1	NMI	0	11313
NPM1	NMNAT2	0	11313
NPM1	NMNAT3	0	11313
NPM1	NMRK1	0	11313
NPM1	NMRK2	0	11313
NPM1	NMS	0	11313
NPM1	NMT1	0	11313
NPM1	NMT2	0	11313
NPM1	NMU	0	11313
NPM1	NMUR1	0	11313
NPM1	NMUR2	0	11313
NPM1	NNAT	0	11313
NPM1	NNMT	0	11313
NPM1	NNT	0	11313
NPM1	NOBOX	0	11313
NPM1	NOC4L	0	11313
NPM1	NOCT	0	11313
NPM1	NOD1	0	11313
NPM1	NOD2	0	11313
NPM1	NODAL	0	11313
NPM1	NOG	0	11313
NPM1	NOL3	0	11313
NPM1	NOL4	0	11313
NPM1	NOL4L	0	11313
NPM1	NOL9	0	11313
NPM1	NOMO1	0	11313
NPM1	NOMO2	0	11313
NPM1	NOMO3	0	11313
NPM1	NOP10	0	11313
NPM1	NOP9	0	11313
NPM1	NOPCHAP1	0	11313
NPM1	NOS1	0	11313
NPM1	NOS1AP	0	11313
NPM1	NOSIP	0	11313
NPM1	NOSTRIN	0	11313
NPM1	NOTCH1	0	11313
NPM1	NOTCH2	0	11313
NPM1	NOTCH2NLA	0	11313
NPM1	NOTCH2NLB	0	11313
NPM1	NOTCH2NLC	0	11313
NPM1	NOTCH2NLR	0	11313
NPM1	NOTCH3	0	11313
NPM1	NOTCH4	0	11313
NPM1	NOTO	0	11313
NPM1	NOTUM	0	11313
NPM1	NOVA1	0	11313
NPM1	NOVA2	0	11313
NPM1	NOX1	0	11313
NPM1	NOX3	0	11313
NPM1	NOX4	0	11313
NPM1	NOX5	0	11313
NPM1	NOXA1	0	11313
NPM1	NOXO1	0	11313
NPM1	NOXRED1	0	11313
NPM1	NPAP1	0	11313
NPM1	NPAS1	0	11313
NPM1	NPAS2	0	11313
NPM1	NPAS3	0	11313
NPM1	NPAS4	0	11313
NPM1	NPB	0	11313
NPM1	NPBWR1	0	11313
NPM1	NPBWR2	0	11313
NPM1	NPC1	0	11313
NPM1	NPC1L1	0	11313
NPM1	NPC2	0	11313
NPM1	NPDC1	0	11313
NPM1	NPEPL1	0	11313
NPM1	NPEPPS	0	11313
NPM1	NPFF	0	11313
NPM1	NPFFR1	0	11313
NPM1	NPFFR2	0	11313
NPM1	NPHP1	0	11313
NPM1	NPHP3	0	11313
NPM1	NPHP4	0	11313
NPM1	NPHS1	0	11313
NPM1	NPHS2	0	11313
NPM1	NPIPA1	0	11313
NPM1	NPIPA2	0	11313
NPM1	NPIPA3	0	11313
NPM1	NPIPA5	0	11313
NPM1	NPIPA7	0	11313
NPM1	NPIPA8	0	11313
NPM1	NPIPA9	0	11313
NPM1	NPIPB11	0	11313
NPM1	NPIPB12	0	11313
NPM1	NPIPB13	0	11313
NPM1	NPIPB15	0	11313
NPM1	NPIPB2	0	11313
NPM1	NPIPB3	0	11313
NPM1	NPIPB4	0	11313
NPM1	NPIPB5	0	11313
NPM1	NPIPB6	0	11313
NPM1	NPIPB7	0	11313
NPM1	NPIPB8	0	11313
NPM1	NPIPB9	0	11313
NPM1	NPL	0	11313
NPM1	NPLOC4	0	11313
NPM1	NPNT	0	11313
NPM1	NPPA	0	11313
NPM1	NPPB	0	11313
NPM1	NPPC	0	11313
NPM1	NPR1	0	11313
NPM1	NPR2	0	11313
NPM1	NPR3	0	11313
NPM1	NPRL2	0	11313
NPM1	NPRL3	0	11313
NPM1	NPS	0	11313
NPM1	NPSR1	0	11313
NPM1	NPTN	0	11313
NPM1	NPTX1	0	11313
NPM1	NPTX2	0	11313
NPM1	NPTXR	0	11313
NPM1	NPVF	0	11313
NPM1	NPW	0	11313
NPM1	NPY	0	11313
NPM1	NPY1R	0	11313
NPM1	NPY2R	0	11313
NPM1	NPY4R	0	11313
NPM1	NPY4R2	0	11313
NPM1	NPY5R	0	11313
NPM1	NQO1	0	11313
NPM1	NQO2	0	11313
NPM1	NR0B1	0	11313
NPM1	NR0B2	0	11313
NPM1	NR1D1	0	11313
NPM1	NR1D2	0	11313
NPM1	NR1H2	0	11313
NPM1	NR1H3	0	11313
NPM1	NR1H4	0	11313
NPM1	NR1I2	0	11313
NPM1	NR1I3	0	11313
NPM1	NR1I4	0	11313
NPM1	NR2C1	0	11313
NPM1	NR2E1	0	11313
NPM1	NR2E3	0	11313
NPM1	NR2F1	0	11313
NPM1	NR2F2	0	11313
NPM1	NR2F6	0	11313
NPM1	NR3C2	0	11313
NPM1	NR4A1	0	11313
NPM1	NR4A2	0	11313
NPM1	NR4A3	0	11313
NPM1	NR5A1	0	11313
NPM1	NR5A2	0	11313
NPM1	NR6A1	0	11313
NPM1	NRARP	0	11313
NPM1	NRBF2	0	11313
NPM1	NRBP1	0	11313
NPM1	NRBP2	0	11313
NPM1	NRCAM	0	11313
NPM1	NRDC	0	11313
NPM1	NRDE2	0	11313
NPM1	NREP	0	11313
NPM1	NRF1	0	11313
NPM1	NRG1	0	11313
NPM1	NRG2	0	11313
NPM1	NRG3	0	11313
NPM1	NRG4	0	11313
NPM1	NRGN	0	11313
NPM1	NRIP2	0	11313
NPM1	NRIP3	0	11313
NPM1	NRK	0	11313
NPM1	NRL	0	11313
NPM1	NRM	0	11313
NPM1	NRN1	0	11313
NPM1	NRN1L	0	11313
NPM1	NRP1	0	11313
NPM1	NRP2	0	11313
NPM1	NRROS	0	11313
NPM1	NRSN1	0	11313
NPM1	NRSN2	0	11313
NPM1	NRTN	0	11313
NPM1	NRXN1	0	11313
NPM1	NRXN2	0	11313
NPM1	NRXN3	0	11313
NPM1	NSD1	0	11313
NPM1	NSD3	0	11313
NPM1	NSDHL	0	11313
NPM1	NSF	0	11313
NPM1	NSFL1C	0	11313
NPM1	NSG1	0	11313
NPM1	NSG2	0	11313
NPM1	NSL1	0	11313
NPM1	NSMAF	0	11313
NPM1	NSMCE3	0	11313
NPM1	NSMF	0	11313
NPM1	NSRP1	0	11313
NPM1	NSUN3	0	11313
NPM1	NSUN4	0	11313
NPM1	NSUN5	0	11313
NPM1	NSUN6	0	11313
NPM1	NSUN7	0	11313
NPM1	NT5C	0	11313
NPM1	NT5C1A	0	11313
NPM1	NT5C1B	0	11313
NPM1	NT5C2	0	11313
NPM1	NT5C3A	0	11313
NPM1	NT5C3B	0	11313
NPM1	NT5DC1	0	11313
NPM1	NT5DC2	0	11313
NPM1	NT5DC3	0	11313
NPM1	NT5DC4	0	11313
NPM1	NT5E	0	11313
NPM1	NT5M	0	11313
NPM1	NTAN1	0	11313
NPM1	NTAQ1	0	11313
NPM1	NTF3	0	11313
NPM1	NTF4	0	11313
NPM1	NTHL1	0	11313
NPM1	NTM	0	11313
NPM1	NTMT2	0	11313
NPM1	NTN1	0	11313
NPM1	NTN3	0	11313
NPM1	NTN4	0	11313
NPM1	NTN5	0	11313
NPM1	NTNG1	0	11313
NPM1	NTNG2	0	11313
NPM1	NTPCR	0	11313
NPM1	NTRK2	0	11313
NPM1	NTS	0	11313
NPM1	NTSR1	0	11313
NPM1	NTSR2	0	11313
NPM1	NUAK1	0	11313
NPM1	NUAK2	0	11313
NPM1	NUB1	0	11313
NPM1	NUBP1	0	11313
NPM1	NUBP2	0	11313
NPM1	NUBPL	0	11313
NPM1	NUCB1	0	11313
NPM1	NUCB2	0	11313
NPM1	NUDCD3	0	11313
NPM1	NUDT10	0	11313
NPM1	NUDT11	0	11313
NPM1	NUDT12	0	11313
NPM1	NUDT13	0	11313
NPM1	NUDT14	0	11313
NPM1	NUDT16	0	11313
NPM1	NUDT16L1	0	11313
NPM1	NUDT17	0	11313
NPM1	NUDT18	0	11313
NPM1	NUDT19	0	11313
NPM1	NUDT2	0	11313
NPM1	NUDT22	0	11313
NPM1	NUDT3	0	11313
NPM1	NUDT4	0	11313
NPM1	NUDT4B	0	11313
NPM1	NUDT6	0	11313
NPM1	NUDT7	0	11313
NPM1	NUDT8	0	11313
NPM1	NUDT9	0	11313
NPM1	NUFIP2	0	11313
NPM1	NUGGC	0	11313
NPM1	NUMB	0	11313
NPM1	NUMBL	0	11313
NPM1	NUP210L	0	11313
NPM1	NUP42	0	11313
NPM1	NUP62CL	0	11313
NPM1	NUPR2	0	11313
NPM1	NUS1	0	11313
NPM1	NUTF2	0	11313
NPM1	NUTF2P4	0	11313
NPM1	NUTM1	0	11313
NPM1	NUTM2A	0	11313
NPM1	NUTM2B	0	11313
NPM1	NUTM2D	0	11313
NPM1	NUTM2E	0	11313
NPM1	NUTM2F	0	11313
NPM1	NUTM2G	0	11313
NPM1	NWD1	0	11313
NPM1	NWD2	0	11313
NPM1	NXF2	0	11313
NPM1	NXF2B	0	11313
NPM1	NXF3	0	11313
NPM1	NXN	0	11313
NPM1	NXNL1	0	11313
NPM1	NXNL2	0	11313
NPM1	NXPE1	0	11313
NPM1	NXPE2	0	11313
NPM1	NXPE3	0	11313
NPM1	NXPE4	0	11313
NPM1	NXPH1	0	11313
NPM1	NXPH2	0	11313
NPM1	NXPH3	0	11313
NPM1	NXPH4	0	11313
NPM1	NYAP1	0	11313
NPM1	NYAP2	0	11313
NPM1	NYNRIN	0	11313
NPM1	NYX	0	11313
NPM1	OAF	0	11313
NPM1	OAS2	0	11313
NPM1	OAS3	0	11313
NPM1	OAT	0	11313
NPM1	OAZ2	0	11313
NPM1	OAZ3	0	11313
NPM1	OBI1	0	11313
NPM1	OBP2A	0	11313
NPM1	OBP2B	0	11313
NPM1	OBSCN	0	11313
NPM1	OC90	0	11313
NPM1	OCA2	0	11313
NPM1	OCEL1	0	11313
NPM1	OCIAD1	0	11313
NPM1	OCIAD2	0	11313
NPM1	OCLN	0	11313
NPM1	OCM	0	11313
NPM1	OCM2	0	11313
NPM1	OCRL	0	11313
NPM1	OCSTAMP	0	11313
NPM1	ODAD1	0	11313
NPM1	ODAD2	0	11313
NPM1	ODAD3	0	11313
NPM1	ODAD4	0	11313
NPM1	ODAM	0	11313
NPM1	ODAPH	0	11313
NPM1	ODF1	0	11313
NPM1	ODF2	0	11313
NPM1	ODF2L	0	11313
NPM1	ODF3	0	11313
NPM1	ODF3B	0	11313
NPM1	ODF3L1	0	11313
NPM1	ODF3L2	0	11313
NPM1	ODF4	0	11313
NPM1	ODR4	0	11313
NPM1	OFD1	0	11313
NPM1	OGA	0	11313
NPM1	OGDH	0	11313
NPM1	OGDHL	0	11313
NPM1	OGFOD2	0	11313
NPM1	OGFOD3	0	11313
NPM1	OGFR	0	11313
NPM1	OGFRL1	0	11313
NPM1	OGG1	0	11313
NPM1	OGN	0	11313
NPM1	OIT3	0	11313
NPM1	OLAH	0	11313
NPM1	OLFM1	0	11313
NPM1	OLFM2	0	11313
NPM1	OLFM3	0	11313
NPM1	OLFML1	0	11313
NPM1	OLFML2A	0	11313
NPM1	OLFML2B	0	11313
NPM1	OLFML3	0	11313
NPM1	OLIG1	0	11313
NPM1	OLIG2	0	11313
NPM1	OLIG3	0	11313
NPM1	OLR1	0	11313
NPM1	OMA1	0	11313
NPM1	OMD	0	11313
NPM1	OMG	0	11313
NPM1	OMP	0	11313
NPM1	ONECUT1	0	11313
NPM1	ONECUT2	0	11313
NPM1	ONECUT3	0	11313
NPM1	OOEP	0	11313
NPM1	OOSP1	0	11313
NPM1	OOSP2	0	11313
NPM1	OOSP3	0	11313
NPM1	OOSP4A	0	11313
NPM1	OOSP4B	0	11313
NPM1	OPA3	0	11313
NPM1	OPALIN	0	11313
NPM1	OPCML	0	11313
NPM1	OPHN1	0	11313
NPM1	OPLAH	0	11313
NPM1	OPN1MW	0	11313
NPM1	OPN1MW2	0	11313
NPM1	OPN1MW3	0	11313
NPM1	OPN1SW	0	11313
NPM1	OPN3	0	11313
NPM1	OPN4	0	11313
NPM1	OPN5	0	11313
NPM1	OPRD1	0	11313
NPM1	OPRK1	0	11313
NPM1	OPRM1	0	11313
NPM1	OPRPN	0	11313
NPM1	OPTC	0	11313
NPM1	OPTN	0	11313
NPM1	OR10A2	0	11313
NPM1	OR10A3	0	11313
NPM1	OR10A4	0	11313
NPM1	OR10A5	0	11313
NPM1	OR10A6	0	11313
NPM1	OR10A7	0	11313
NPM1	OR10AC1	0	11313
NPM1	OR10AD1	0	11313
NPM1	OR10AG1	0	11313
NPM1	OR10C1	0	11313
NPM1	OR10D3	0	11313
NPM1	OR10G2	0	11313
NPM1	OR10G3	0	11313
NPM1	OR10G4	0	11313
NPM1	OR10G6	0	11313
NPM1	OR10G7	0	11313
NPM1	OR10G8	0	11313
NPM1	OR10G9	0	11313
NPM1	OR10H1	0	11313
NPM1	OR10H2	0	11313
NPM1	OR10H3	0	11313
NPM1	OR10H4	0	11313
NPM1	OR10H5	0	11313
NPM1	OR10J1	0	11313
NPM1	OR10J4	0	11313
NPM1	OR10J5	0	11313
NPM1	OR10K1	0	11313
NPM1	OR10K2	0	11313
NPM1	OR10P1	0	11313
NPM1	OR10Q1	0	11313
NPM1	OR10R2	0	11313
NPM1	OR10S1	0	11313
NPM1	OR10T2	0	11313
NPM1	OR10V1	0	11313
NPM1	OR10W1	0	11313
NPM1	OR10X1	0	11313
NPM1	OR10Z1	0	11313
NPM1	OR11A1	0	11313
NPM1	OR11G2	0	11313
NPM1	OR11H1	0	11313
NPM1	OR11H12	0	11313
NPM1	OR11H2	0	11313
NPM1	OR11H4	0	11313
NPM1	OR11H6	0	11313
NPM1	OR11H7	0	11313
NPM1	OR11L1	0	11313
NPM1	OR12D1	0	11313
NPM1	OR12D2	0	11313
NPM1	OR12D3	0	11313
NPM1	OR13A1	0	11313
NPM1	OR13C2	0	11313
NPM1	OR13C3	0	11313
NPM1	OR13C4	0	11313
NPM1	OR13C5	0	11313
NPM1	OR13C8	0	11313
NPM1	OR13C9	0	11313
NPM1	OR13D1	0	11313
NPM1	OR13F1	0	11313
NPM1	OR13G1	0	11313
NPM1	OR13H1	0	11313
NPM1	OR13J1	0	11313
NPM1	OR14A16	0	11313
NPM1	OR14A2	0	11313
NPM1	OR14C36	0	11313
NPM1	OR14I1	0	11313
NPM1	OR14J1	0	11313
NPM1	OR14K1	0	11313
NPM1	OR14L1P	0	11313
NPM1	OR1A1	0	11313
NPM1	OR1A2	0	11313
NPM1	OR1B1	0	11313
NPM1	OR1C1	0	11313
NPM1	OR1D2	0	11313
NPM1	OR1D4	0	11313
NPM1	OR1D5	0	11313
NPM1	OR1E1	0	11313
NPM1	OR1E2	0	11313
NPM1	OR1F1	0	11313
NPM1	OR1G1	0	11313
NPM1	OR1I1	0	11313
NPM1	OR1J1	0	11313
NPM1	OR1J2	0	11313
NPM1	OR1J4	0	11313
NPM1	OR1K1	0	11313
NPM1	OR1L1	0	11313
NPM1	OR1L3	0	11313
NPM1	OR1L4	0	11313
NPM1	OR1L6	0	11313
NPM1	OR1L8	0	11313
NPM1	OR1M1	0	11313
NPM1	OR1N2	0	11313
NPM1	OR1Q1	0	11313
NPM1	OR1R1P	0	11313
NPM1	OR1S1	0	11313
NPM1	OR1S2	0	11313
NPM1	OR2A1	0	11313
NPM1	OR2A12	0	11313
NPM1	OR2A14	0	11313
NPM1	OR2A2	0	11313
NPM1	OR2A25	0	11313
NPM1	OR2A4	0	11313
NPM1	OR2A42	0	11313
NPM1	OR2A7	0	11313
NPM1	OR2AE1	0	11313
NPM1	OR2AG1	0	11313
NPM1	OR2AG2	0	11313
NPM1	OR2AJ1	0	11313
NPM1	OR2AK2	0	11313
NPM1	OR2AP1	0	11313
NPM1	OR2AT4	0	11313
NPM1	OR2B11	0	11313
NPM1	OR2B2	0	11313
NPM1	OR2B3	0	11313
NPM1	OR2B6	0	11313
NPM1	OR2B8P	0	11313
NPM1	OR2C1	0	11313
NPM1	OR2C3	0	11313
NPM1	OR2D2	0	11313
NPM1	OR2D3	0	11313
NPM1	OR2F1	0	11313
NPM1	OR2F2	0	11313
NPM1	OR2G2	0	11313
NPM1	OR2G3	0	11313
NPM1	OR2G6	0	11313
NPM1	OR2H1	0	11313
NPM1	OR2H2	0	11313
NPM1	OR2I1P	0	11313
NPM1	OR2J1	0	11313
NPM1	OR2J2	0	11313
NPM1	OR2J3	0	11313
NPM1	OR2K2	0	11313
NPM1	OR2L13	0	11313
NPM1	OR2L2	0	11313
NPM1	OR2L3	0	11313
NPM1	OR2L5	0	11313
NPM1	OR2L8	0	11313
NPM1	OR2M2	0	11313
NPM1	OR2M3	0	11313
NPM1	OR2M4	0	11313
NPM1	OR2M5	0	11313
NPM1	OR2M7	0	11313
NPM1	OR2S2	0	11313
NPM1	OR2T1	0	11313
NPM1	OR2T10	0	11313
NPM1	OR2T11	0	11313
NPM1	OR2T12	0	11313
NPM1	OR2T2	0	11313
NPM1	OR2T27	0	11313
NPM1	OR2T29	0	11313
NPM1	OR2T3	0	11313
NPM1	OR2T33	0	11313
NPM1	OR2T34	0	11313
NPM1	OR2T35	0	11313
NPM1	OR2T4	0	11313
NPM1	OR2T5	0	11313
NPM1	OR2T6	0	11313
NPM1	OR2T7	0	11313
NPM1	OR2T8	0	11313
NPM1	OR2V1	0	11313
NPM1	OR2V2	0	11313
NPM1	OR2W1	0	11313
NPM1	OR2W3	0	11313
NPM1	OR2Y1	0	11313
NPM1	OR2Z1	0	11313
NPM1	OR3A1	0	11313
NPM1	OR3A2	0	11313
NPM1	OR3A3	0	11313
NPM1	OR4A15	0	11313
NPM1	OR4A16	0	11313
NPM1	OR4A47	0	11313
NPM1	OR4A5	0	11313
NPM1	OR4C11	0	11313
NPM1	OR4C12	0	11313
NPM1	OR4C13	0	11313
NPM1	OR4C15	0	11313
NPM1	OR4C16	0	11313
NPM1	OR4C3	0	11313
NPM1	OR4C45	0	11313
NPM1	OR4C46	0	11313
NPM1	OR4C5	0	11313
NPM1	OR4C6	0	11313
NPM1	OR4D1	0	11313
NPM1	OR4D10	0	11313
NPM1	OR4D11	0	11313
NPM1	OR4D2	0	11313
NPM1	OR4D5	0	11313
NPM1	OR4D6	0	11313
NPM1	OR4D9	0	11313
NPM1	OR4E1	0	11313
NPM1	OR4E2	0	11313
NPM1	OR4F15	0	11313
NPM1	OR4F16	0	11313
NPM1	OR4F17	0	11313
NPM1	OR4F21	0	11313
NPM1	OR4F29	0	11313
NPM1	OR4F3	0	11313
NPM1	OR4F5	0	11313
NPM1	OR4F6	0	11313
NPM1	OR4K1	0	11313
NPM1	OR4K13	0	11313
NPM1	OR4K14	0	11313
NPM1	OR4K15	0	11313
NPM1	OR4K17	0	11313
NPM1	OR4K2	0	11313
NPM1	OR4K3	0	11313
NPM1	OR4K5	0	11313
NPM1	OR4L1	0	11313
NPM1	OR4M1	0	11313
NPM1	OR4M2	0	11313
NPM1	OR4M2B	0	11313
NPM1	OR4N2	0	11313
NPM1	OR4N4	0	11313
NPM1	OR4N4C	0	11313
NPM1	OR4N5	0	11313
NPM1	OR4P4	0	11313
NPM1	OR4Q2	0	11313
NPM1	OR4Q3	0	11313
NPM1	OR4S1	0	11313
NPM1	OR4S2	0	11313
NPM1	OR4X1	0	11313
NPM1	OR4X2	0	11313
NPM1	OR51A2	0	11313
NPM1	OR51A4	0	11313
NPM1	OR51A7	0	11313
NPM1	OR51B2	0	11313
NPM1	OR51B4	0	11313
NPM1	OR51B5	0	11313
NPM1	OR51B6	0	11313
NPM1	OR51C1P	0	11313
NPM1	OR51D1	0	11313
NPM1	OR51E1	0	11313
NPM1	OR51E2	0	11313
NPM1	OR51F1	0	11313
NPM1	OR51F2	0	11313
NPM1	OR51G1	0	11313
NPM1	OR51G2	0	11313
NPM1	OR51I1	0	11313
NPM1	OR51I2	0	11313
NPM1	OR51L1	0	11313
NPM1	OR51M1	0	11313
NPM1	OR51Q1	0	11313
NPM1	OR51S1	0	11313
NPM1	OR51T1	0	11313
NPM1	OR51V1	0	11313
NPM1	OR52A1	0	11313
NPM1	OR52A5	0	11313
NPM1	OR52B2	0	11313
NPM1	OR52B4	0	11313
NPM1	OR52B6	0	11313
NPM1	OR52D1	0	11313
NPM1	OR52E1	0	11313
NPM1	OR52E2	0	11313
NPM1	OR52E4	0	11313
NPM1	OR52E5	0	11313
NPM1	OR52E6	0	11313
NPM1	OR52E8	0	11313
NPM1	OR52H1	0	11313
NPM1	OR52I1	0	11313
NPM1	OR52I2	0	11313
NPM1	OR52J3	0	11313
NPM1	OR52K1	0	11313
NPM1	OR52K2	0	11313
NPM1	OR52L1	0	11313
NPM1	OR52M1	0	11313
NPM1	OR52N1	0	11313
NPM1	OR52N2	0	11313
NPM1	OR52N4	0	11313
NPM1	OR52N5	0	11313
NPM1	OR52P1	0	11313
NPM1	OR52R1	0	11313
NPM1	OR52W1	0	11313
NPM1	OR56A1	0	11313
NPM1	OR56A3	0	11313
NPM1	OR56A4	0	11313
NPM1	OR56A5	0	11313
NPM1	OR56B1	0	11313
NPM1	OR56B2P	0	11313
NPM1	OR56B4	0	11313
NPM1	OR5A1	0	11313
NPM1	OR5A2	0	11313
NPM1	OR5AC2	0	11313
NPM1	OR5AK2	0	11313
NPM1	OR5AL1	0	11313
NPM1	OR5AN1	0	11313
NPM1	OR5AP2	0	11313
NPM1	OR5AR1	0	11313
NPM1	OR5AS1	0	11313
NPM1	OR5AU1	0	11313
NPM1	OR5B12	0	11313
NPM1	OR5B17	0	11313
NPM1	OR5B2	0	11313
NPM1	OR5B21	0	11313
NPM1	OR5B3	0	11313
NPM1	OR5BS1P	0	11313
NPM1	OR5C1	0	11313
NPM1	OR5D13	0	11313
NPM1	OR5D14	0	11313
NPM1	OR5D16	0	11313
NPM1	OR5D18	0	11313
NPM1	OR5D3P	0	11313
NPM1	OR5F1	0	11313
NPM1	OR5H1	0	11313
NPM1	OR5H14	0	11313
NPM1	OR5H15	0	11313
NPM1	OR5H2	0	11313
NPM1	OR5H6	0	11313
NPM1	OR5I1	0	11313
NPM1	OR5J2	0	11313
NPM1	OR5K1	0	11313
NPM1	OR5K2	0	11313
NPM1	OR5K3	0	11313
NPM1	OR5K4	0	11313
NPM1	OR5L1	0	11313
NPM1	OR5L2	0	11313
NPM1	OR5M1	0	11313
NPM1	OR5M10	0	11313
NPM1	OR5M11	0	11313
NPM1	OR5M3	0	11313
NPM1	OR5M8	0	11313
NPM1	OR5M9	0	11313
NPM1	OR5P2	0	11313
NPM1	OR5P3	0	11313
NPM1	OR5T1	0	11313
NPM1	OR5T2	0	11313
NPM1	OR5T3	0	11313
NPM1	OR5V1	0	11313
NPM1	OR5W2	0	11313
NPM1	OR6A2	0	11313
NPM1	OR6B1	0	11313
NPM1	OR6B2	0	11313
NPM1	OR6B3	0	11313
NPM1	OR6C1	0	11313
NPM1	OR6C2	0	11313
NPM1	OR6C3	0	11313
NPM1	OR6C4	0	11313
NPM1	OR6C6	0	11313
NPM1	OR6C65	0	11313
NPM1	OR6C68	0	11313
NPM1	OR6C74	0	11313
NPM1	OR6C75	0	11313
NPM1	OR6C76	0	11313
NPM1	OR6F1	0	11313
NPM1	OR6J1	0	11313
NPM1	OR6K2	0	11313
NPM1	OR6K3	0	11313
NPM1	OR6K6	0	11313
NPM1	OR6M1	0	11313
NPM1	OR6N1	0	11313
NPM1	OR6N2	0	11313
NPM1	OR6P1	0	11313
NPM1	OR6Q1	0	11313
NPM1	OR6S1	0	11313
NPM1	OR6T1	0	11313
NPM1	OR6V1	0	11313
NPM1	OR6X1	0	11313
NPM1	OR6Y1	0	11313
NPM1	OR7A10	0	11313
NPM1	OR7A17	0	11313
NPM1	OR7A5	0	11313
NPM1	OR7C1	0	11313
NPM1	OR7C2	0	11313
NPM1	OR7D2	0	11313
NPM1	OR7D4	0	11313
NPM1	OR7E24	0	11313
NPM1	OR7G1	0	11313
NPM1	OR7G2	0	11313
NPM1	OR7G3	0	11313
NPM1	OR8A1	0	11313
NPM1	OR8B12	0	11313
NPM1	OR8B2	0	11313
NPM1	OR8B3	0	11313
NPM1	OR8B4	0	11313
NPM1	OR8B8	0	11313
NPM1	OR8D1	0	11313
NPM1	OR8D2	0	11313
NPM1	OR8D4	0	11313
NPM1	OR8G1	0	11313
NPM1	OR8G3P	0	11313
NPM1	OR8G5	0	11313
NPM1	OR8H1	0	11313
NPM1	OR8H3	0	11313
NPM1	OR8I2	0	11313
NPM1	OR8J1	0	11313
NPM1	OR8J2	0	11313
NPM1	OR8J3	0	11313
NPM1	OR8K1	0	11313
NPM1	OR8K3	0	11313
NPM1	OR8K5	0	11313
NPM1	OR8S1	0	11313
NPM1	OR8U1	0	11313
NPM1	OR8U3	0	11313
NPM1	OR8U8	0	11313
NPM1	OR9A2	0	11313
NPM1	OR9A4	0	11313
NPM1	OR9G1	0	11313
NPM1	OR9G4	0	11313
NPM1	OR9G9	0	11313
NPM1	OR9H1P	0	11313
NPM1	OR9I1	0	11313
NPM1	OR9K2	0	11313
NPM1	OR9Q1	0	11313
NPM1	OR9Q2	0	11313
NPM1	ORAI1	0	11313
NPM1	ORAI2	0	11313
NPM1	ORAI3	0	11313
NPM1	ORM1	0	11313
NPM1	ORM2	0	11313
NPM1	ORMDL1	0	11313
NPM1	ORMDL2	0	11313
NPM1	ORMDL3	0	11313
NPM1	OS9	0	11313
NPM1	OSBP2	0	11313
NPM1	OSBPL10	0	11313
NPM1	OSBPL3	0	11313
NPM1	OSBPL5	0	11313
NPM1	OSBPL6	0	11313
NPM1	OSBPL7	0	11313
NPM1	OSBPL8	0	11313
NPM1	OSBPL9	0	11313
NPM1	OSCAR	0	11313
NPM1	OSCP1	0	11313
NPM1	OSGEP	0	11313
NPM1	OSGEPL1	0	11313
NPM1	OSGIN1	0	11313
NPM1	OSGIN2	0	11313
NPM1	OSM	0	11313
NPM1	OSMR	0	11313
NPM1	OSR1	0	11313
NPM1	OSR2	0	11313
NPM1	OST4	0	11313
NPM1	OSTCP2	0	11313
NPM1	OSTF1	0	11313
NPM1	OSTM1	0	11313
NPM1	OSTN	0	11313
NPM1	OTC	0	11313
NPM1	OTOA	0	11313
NPM1	OTOF	0	11313
NPM1	OTOGL	0	11313
NPM1	OTOL1	0	11313
NPM1	OTOP1	0	11313
NPM1	OTOP2	0	11313
NPM1	OTOP3	0	11313
NPM1	OTOR	0	11313
NPM1	OTOS	0	11313
NPM1	OTUB2	0	11313
NPM1	OTUD1	0	11313
NPM1	OTUD3	0	11313
NPM1	OTUD4	0	11313
NPM1	OTUD5	0	11313
NPM1	OTUD6A	0	11313
NPM1	OTUD7A	0	11313
NPM1	OTUD7B	0	11313
NPM1	OTULIN	0	11313
NPM1	OTULINL	0	11313
NPM1	OTX1	0	11313
NPM1	OTX2	0	11313
NPM1	OVCA2	0	11313
NPM1	OVCH1	0	11313
NPM1	OVCH2	0	11313
NPM1	OVGP1	0	11313
NPM1	OVOL1	0	11313
NPM1	OVOL2	0	11313
NPM1	OVOL3	0	11313
NPM1	OXA1L	0	11313
NPM1	OXCT1	0	11313
NPM1	OXCT2	0	11313
NPM1	OXER1	0	11313
NPM1	OXGR1	0	11313
NPM1	OXLD1	0	11313
NPM1	OXNAD1	0	11313
NPM1	OXR1	0	11313
NPM1	OXSR1	0	11313
NPM1	OXT	0	11313
NPM1	OXTR	0	11313
NPM1	P2RX1	0	11313
NPM1	P2RX2	0	11313
NPM1	P2RX3	0	11313
NPM1	P2RX4	0	11313
NPM1	P2RX5	0	11313
NPM1	P2RX6	0	11313
NPM1	P2RX7	0	11313
NPM1	P2RY1	0	11313
NPM1	P2RY10	0	11313
NPM1	P2RY11	0	11313
NPM1	P2RY12	0	11313
NPM1	P2RY13	0	11313
NPM1	P2RY14	0	11313
NPM1	P2RY2	0	11313
NPM1	P2RY4	0	11313
NPM1	P2RY6	0	11313
NPM1	P2RY8	0	11313
NPM1	P3H1	0	11313
NPM1	P3H2	0	11313
NPM1	P3H3	0	11313
NPM1	P3H4	0	11313
NPM1	P3R3URF	0	11313
NPM1	P4HA1	0	11313
NPM1	P4HA2	0	11313
NPM1	P4HA3	0	11313
NPM1	P4HB	0	11313
NPM1	P4HTM	0	11313
NPM1	PAAF1	0	11313
NPM1	PABIR1	0	11313
NPM1	PABIR2	0	11313
NPM1	PABIR3	0	11313
NPM1	PABPC1L	0	11313
NPM1	PABPC1L2A	0	11313
NPM1	PABPC1L2B	0	11313
NPM1	PABPC4L	0	11313
NPM1	PABPC5	0	11313
NPM1	PABPN1	0	11313
NPM1	PABPN1L	0	11313
NPM1	PACC1	0	11313
NPM1	PACRG	0	11313
NPM1	PACS1	0	11313
NPM1	PACS2	0	11313
NPM1	PACSIN1	0	11313
NPM1	PACSIN2	0	11313
NPM1	PACSIN3	0	11313
NPM1	PADI1	0	11313
NPM1	PADI2	0	11313
NPM1	PADI3	0	11313
NPM1	PADI6	0	11313
NPM1	PAEP	0	11313
NPM1	PAF1	0	11313
NPM1	PAFAH1B1	0	11313
NPM1	PAFAH1B2	0	11313
NPM1	PAFAH1B3	0	11313
NPM1	PAFAH2	0	11313
NPM1	PAG1	0	11313
NPM1	PAGE1	0	11313
NPM1	PAGE2	0	11313
NPM1	PAGE2B	0	11313
NPM1	PAGE3	0	11313
NPM1	PAGE5	0	11313
NPM1	PAGR1	0	11313
NPM1	PAIP1	0	11313
NPM1	PAIP2	0	11313
NPM1	PAIP2B	0	11313
NPM1	PAK1	0	11313
NPM1	PAK2	0	11313
NPM1	PAK3	0	11313
NPM1	PAK4	0	11313
NPM1	PAK5	0	11313
NPM1	PAK6	0	11313
NPM1	PALD1	0	11313
NPM1	PALLD	0	11313
NPM1	PALM	0	11313
NPM1	PALM2	0	11313
NPM1	PALM2AKAP2	0	11313
NPM1	PALM3	0	11313
NPM1	PALMD	0	11313
NPM1	PALS1	0	11313
NPM1	PALS2	0	11313
NPM1	PAM	0	11313
NPM1	PAM16	0	11313
NPM1	PAMR1	0	11313
NPM1	PAN3	0	11313
NPM1	PANK1	0	11313
NPM1	PANK2	0	11313
NPM1	PANK3	0	11313
NPM1	PANK4	0	11313
NPM1	PANO1	0	11313
NPM1	PANX1	0	11313
NPM1	PANX2	0	11313
NPM1	PANX3	0	11313
NPM1	PAOX	0	11313
NPM1	PAPLN	0	11313
NPM1	PAPOLB	0	11313
NPM1	PAPPA	0	11313
NPM1	PAPPA2	0	11313
NPM1	PAPSS2	0	11313
NPM1	PAQR3	0	11313
NPM1	PAQR4	0	11313
NPM1	PAQR5	0	11313
NPM1	PAQR6	0	11313
NPM1	PAQR7	0	11313
NPM1	PAQR8	0	11313
NPM1	PAQR9	0	11313
NPM1	PARD3	0	11313
NPM1	PARD6A	0	11313
NPM1	PARD6G	0	11313
NPM1	PARG	0	11313
NPM1	PARM1	0	11313
NPM1	PARN	0	11313
NPM1	PARP11	0	11313
NPM1	PARP12	0	11313
NPM1	PARP14	0	11313
NPM1	PARP15	0	11313
NPM1	PARP16	0	11313
NPM1	PARP3	0	11313
NPM1	PARP4	0	11313
NPM1	PARP6	0	11313
NPM1	PARP8	0	11313
NPM1	PARP9	0	11313
NPM1	PARS2	0	11313
NPM1	PARVA	0	11313
NPM1	PARVB	0	11313
NPM1	PARVG	0	11313
NPM1	PASD1	0	11313
NPM1	PATE1	0	11313
NPM1	PATE2	0	11313
NPM1	PATE3	0	11313
NPM1	PATE4	0	11313
NPM1	PATJ	0	11313
NPM1	PATL1	0	11313
NPM1	PATL2	0	11313
NPM1	PATZ1	0	11313
NPM1	PAWR	0	11313
NPM1	PAX1	0	11313
NPM1	PAX2	0	11313
NPM1	PAX3	0	11313
NPM1	PAX4	0	11313
NPM1	PAX5	0	11313
NPM1	PAX6	0	11313
NPM1	PAX7	0	11313
NPM1	PAX8	0	11313
NPM1	PAX9	0	11313
NPM1	PAXBP1	0	11313
NPM1	PAXX	0	11313
NPM1	PBLD	0	11313
NPM1	PBOV1	0	11313
NPM1	PBX1	0	11313
NPM1	PBX2	0	11313
NPM1	PBX3	0	11313
NPM1	PBX4	0	11313
NPM1	PBXIP1	0	11313
NPM1	PCARE	0	11313
NPM1	PCBD1	0	11313
NPM1	PCBD2	0	11313
NPM1	PCBP2	0	11313
NPM1	PCBP3	0	11313
NPM1	PCBP4	0	11313
NPM1	PCDH1	0	11313
NPM1	PCDH10	0	11313
NPM1	PCDH11X	0	11313
NPM1	PCDH11Y	0	11313
NPM1	PCDH12	0	11313
NPM1	PCDH15	0	11313
NPM1	PCDH17	0	11313
NPM1	PCDH18	0	11313
NPM1	PCDH19	0	11313
NPM1	PCDH20	0	11313
NPM1	PCDH7	0	11313
NPM1	PCDH8	0	11313
NPM1	PCDH9	0	11313
NPM1	PCDHA1	0	11313
NPM1	PCDHA10	0	11313
NPM1	PCDHA11	0	11313
NPM1	PCDHA12	0	11313
NPM1	PCDHA13	0	11313
NPM1	PCDHA2	0	11313
NPM1	PCDHA3	0	11313
NPM1	PCDHA4	0	11313
NPM1	PCDHA5	0	11313
NPM1	PCDHA6	0	11313
NPM1	PCDHA7	0	11313
NPM1	PCDHA8	0	11313
NPM1	PCDHA9	0	11313
NPM1	PCDHAC1	0	11313
NPM1	PCDHAC2	0	11313
NPM1	PCDHB1	0	11313
NPM1	PCDHB10	0	11313
NPM1	PCDHB11	0	11313
NPM1	PCDHB12	0	11313
NPM1	PCDHB13	0	11313
NPM1	PCDHB14	0	11313
NPM1	PCDHB15	0	11313
NPM1	PCDHB16	0	11313
NPM1	PCDHB2	0	11313
NPM1	PCDHB3	0	11313
NPM1	PCDHB4	0	11313
NPM1	PCDHB5	0	11313
NPM1	PCDHB6	0	11313
NPM1	PCDHB7	0	11313
NPM1	PCDHB8	0	11313
NPM1	PCDHB9	0	11313
NPM1	PCDHGA1	0	11313
NPM1	PCDHGA11	0	11313
NPM1	PCDHGA12	0	11313
NPM1	PCDHGA2	0	11313
NPM1	PCDHGA3	0	11313
NPM1	PCDHGA4	0	11313
NPM1	PCDHGA5	0	11313
NPM1	PCDHGA6	0	11313
NPM1	PCDHGA7	0	11313
NPM1	PCDHGA8	0	11313
NPM1	PCDHGA9	0	11313
NPM1	PCDHGB1	0	11313
NPM1	PCDHGB2	0	11313
NPM1	PCDHGB3	0	11313
NPM1	PCDHGB4	0	11313
NPM1	PCDHGB5	0	11313
NPM1	PCDHGB6	0	11313
NPM1	PCDHGB7	0	11313
NPM1	PCDHGC3	0	11313
NPM1	PCDHGC4	0	11313
NPM1	PCDHGC5	0	11313
NPM1	PCED1A	0	11313
NPM1	PCED1B	0	11313
NPM1	PCF11	0	11313
NPM1	PCGF1	0	11313
NPM1	PCGF3	0	11313
NPM1	PCGF5	0	11313
NPM1	PCIF1	0	11313
NPM1	PCK1	0	11313
NPM1	PCK2	0	11313
NPM1	PCM1	0	11313
NPM1	PCMTD1	0	11313
NPM1	PCMTD2	0	11313
NPM1	PCNT	0	11313
NPM1	PCNX1	0	11313
NPM1	PCNX2	0	11313
NPM1	PCNX3	0	11313
NPM1	PCNX4	0	11313
NPM1	PCOLCE	0	11313
NPM1	PCOLCE2	0	11313
NPM1	PCP2	0	11313
NPM1	PCP4	0	11313
NPM1	PCP4L1	0	11313
NPM1	PCSK1	0	11313
NPM1	PCSK1N	0	11313
NPM1	PCSK2	0	11313
NPM1	PCSK4	0	11313
NPM1	PCSK5	0	11313
NPM1	PCSK6	0	11313
NPM1	PCSK7	0	11313
NPM1	PCSK9	0	11313
NPM1	PCTP	0	11313
NPM1	PCYOX1	0	11313
NPM1	PCYOX1L	0	11313
NPM1	PCYT1A	0	11313
NPM1	PCYT1B	0	11313
NPM1	PCYT2	0	11313
NPM1	PDAP1	0	11313
NPM1	PDC	0	11313
NPM1	PDCD1	0	11313
NPM1	PDCD1LG2	0	11313
NPM1	PDCD4	0	11313
NPM1	PDCD6	0	11313
NPM1	PDCD6IP	0	11313
NPM1	PDCD7	0	11313
NPM1	PDCL	0	11313
NPM1	PDCL2	0	11313
NPM1	PDCL3	0	11313
NPM1	PDE11A	0	11313
NPM1	PDE1A	0	11313
NPM1	PDE1B	0	11313
NPM1	PDE1C	0	11313
NPM1	PDE2A	0	11313
NPM1	PDE3A	0	11313
NPM1	PDE3B	0	11313
NPM1	PDE4A	0	11313
NPM1	PDE4B	0	11313
NPM1	PDE4C	0	11313
NPM1	PDE4D	0	11313
NPM1	PDE5A	0	11313
NPM1	PDE6A	0	11313
NPM1	PDE6B	0	11313
NPM1	PDE6C	0	11313
NPM1	PDE6D	0	11313
NPM1	PDE6G	0	11313
NPM1	PDE6H	0	11313
NPM1	PDE7A	0	11313
NPM1	PDE7B	0	11313
NPM1	PDE8A	0	11313
NPM1	PDE8B	0	11313
NPM1	PDE9A	0	11313
NPM1	PDF	0	11313
NPM1	PDGFA	0	11313
NPM1	PDGFB	0	11313
NPM1	PDGFC	0	11313
NPM1	PDGFD	0	11313
NPM1	PDGFRA	0	11313
NPM1	PDGFRB	0	11313
NPM1	PDGFRL	0	11313
NPM1	PDHA2	0	11313
NPM1	PDIA2	0	11313
NPM1	PDIA3	0	11313
NPM1	PDIA4	0	11313
NPM1	PDIA5	0	11313
NPM1	PDIK1L	0	11313
NPM1	PDILT	0	11313
NPM1	PDK1	0	11313
NPM1	PDK2	0	11313
NPM1	PDK3	0	11313
NPM1	PDK4	0	11313
NPM1	PDLIM1	0	11313
NPM1	PDLIM2	0	11313
NPM1	PDLIM3	0	11313
NPM1	PDLIM4	0	11313
NPM1	PDLIM5	0	11313
NPM1	PDLIM7	0	11313
NPM1	PDP1	0	11313
NPM1	PDP2	0	11313
NPM1	PDPK1	0	11313
NPM1	PDPN	0	11313
NPM1	PDPR	0	11313
NPM1	PDRG1	0	11313
NPM1	PDS5B	0	11313
NPM1	PDSS2	0	11313
NPM1	PDX1	0	11313
NPM1	PDXDC1	0	11313
NPM1	PDXK	0	11313
NPM1	PDXP	0	11313
NPM1	PDZD11	0	11313
NPM1	PDZD2	0	11313
NPM1	PDZD4	0	11313
NPM1	PDZD7	0	11313
NPM1	PDZD8	0	11313
NPM1	PDZD9	0	11313
NPM1	PDZK1	0	11313
NPM1	PDZK1IP1	0	11313
NPM1	PDZRN3	0	11313
NPM1	PDZRN4	0	11313
NPM1	PEA15	0	11313
NPM1	PEAK1	0	11313
NPM1	PEAK3	0	11313
NPM1	PEAR1	0	11313
NPM1	PEBP1	0	11313
NPM1	PEBP4	0	11313
NPM1	PECAM1	0	11313
NPM1	PECR	0	11313
NPM1	PEDS1	0	11313
NPM1	PEF1	0	11313
NPM1	PEG3	0	11313
NPM1	PELI1	0	11313
NPM1	PELI2	0	11313
NPM1	PELI3	0	11313
NPM1	PELO	0	11313
NPM1	PEMT	0	11313
NPM1	PENK	0	11313
NPM1	PEPB	0	11313
NPM1	PEPC	0	11313
NPM1	PEPD	0	11313
NPM1	PEPE	0	11313
NPM1	PER1	0	11313
NPM1	PER2	0	11313
NPM1	PER3	0	11313
NPM1	PERCC1	0	11313
NPM1	PERM1	0	11313
NPM1	PERP	0	11313
NPM1	PET100	0	11313
NPM1	PET117	0	11313
NPM1	PEX1	0	11313
NPM1	PEX10	0	11313
NPM1	PEX11A	0	11313
NPM1	PEX11B	0	11313
NPM1	PEX12	0	11313
NPM1	PEX13	0	11313
NPM1	PEX14	0	11313
NPM1	PEX16	0	11313
NPM1	PEX19	0	11313
NPM1	PEX2	0	11313
NPM1	PEX26	0	11313
NPM1	PEX5	0	11313
NPM1	PEX5L	0	11313
NPM1	PEX6	0	11313
NPM1	PEX7	0	11313
NPM1	PF4	0	11313
NPM1	PF4V1	0	11313
NPM1	PFDN1	0	11313
NPM1	PFDN4	0	11313
NPM1	PFDN5	0	11313
NPM1	PFKFB1	0	11313
NPM1	PFKFB2	0	11313
NPM1	PFKFB3	0	11313
NPM1	PFKFB4	0	11313
NPM1	PFKL	0	11313
NPM1	PFKP	0	11313
NPM1	PFN1	0	11313
NPM1	PFN2	0	11313
NPM1	PFN3	0	11313
NPM1	PFN4	0	11313
NPM1	PGA3	0	11313
NPM1	PGA4	0	11313
NPM1	PGA5	0	11313
NPM1	PGAM1	0	11313
NPM1	PGAM2	0	11313
NPM1	PGAM4	0	11313
NPM1	PGAM5	0	11313
NPM1	PGAP1	0	11313
NPM1	PGAP2	0	11313
NPM1	PGAP3	0	11313
NPM1	PGAP4	0	11313
NPM1	PGAP6	0	11313
NPM1	PGBD1	0	11313
NPM1	PGBD2	0	11313
NPM1	PGBD3	0	11313
NPM1	PGBD4	0	11313
NPM1	PGC	0	11313
NPM1	PGD	0	11313
NPM1	PGF	0	11313
NPM1	PGGHG	0	11313
NPM1	PGGT1B	0	11313
NPM1	PGK1	0	11313
NPM1	PGK2	0	11313
NPM1	PGLS	0	11313
NPM1	PGLYRP1	0	11313
NPM1	PGLYRP2	0	11313
NPM1	PGLYRP3	0	11313
NPM1	PGLYRP4	0	11313
NPM1	PGM1	0	11313
NPM1	PGM2L1	0	11313
NPM1	PGM3	0	11313
NPM1	PGM5	0	11313
NPM1	PGP	0	11313
NPM1	PGPEP1	0	11313
NPM1	PGPEP1L	0	11313
NPM1	PGR	0	11313
NPM1	PGRMC1	0	11313
NPM1	PGRMC2	0	11313
NPM1	PGS1	0	11313
NPM1	PHACTR1	0	11313
NPM1	PHACTR2	0	11313
NPM1	PHACTR3	0	11313
NPM1	PHACTR4	0	11313
NPM1	PHAF1	0	11313
NPM1	PHETA1	0	11313
NPM1	PHETA2	0	11313
NPM1	PHEX	0	11313
NPM1	PHF1	0	11313
NPM1	PHF10	0	11313
NPM1	PHF11	0	11313
NPM1	PHF12	0	11313
NPM1	PHF19	0	11313
NPM1	PHF20	0	11313
NPM1	PHF20L1	0	11313
NPM1	PHF21A	0	11313
NPM1	PHF21B	0	11313
NPM1	PHF23	0	11313
NPM1	PHF24	0	11313
NPM1	PHF3	0	11313
NPM1	PHF7	0	11313
NPM1	PHF8	0	11313
NPM1	PHGDH	0	11313
NPM1	PHGR1	0	11313
NPM1	PHIP	0	11313
NPM1	PHKA2	0	11313
NPM1	PHKB	0	11313
NPM1	PHKG1	0	11313
NPM1	PHKG2	0	11313
NPM1	PHLDA2	0	11313
NPM1	PHLDA3	0	11313
NPM1	PHLDB1	0	11313
NPM1	PHLDB2	0	11313
NPM1	PHLDB3	0	11313
NPM1	PHLPP1	0	11313
NPM1	PHLPP2	0	11313
NPM1	PHOSPHO1	0	11313
NPM1	PHOSPHO2	0	11313
NPM1	PHOX2A	0	11313
NPM1	PHOX2B	0	11313
NPM1	PHPT1	0	11313
NPM1	PHRF1	0	11313
NPM1	PHTF1	0	11313
NPM1	PHTF2	0	11313
NPM1	PHYH	0	11313
NPM1	PHYHD1	0	11313
NPM1	PHYHIP	0	11313
NPM1	PHYHIPL	0	11313
NPM1	PHYKPL	0	11313
NPM1	PI15	0	11313
NPM1	PI16	0	11313
NPM1	PI3	0	11313
NPM1	PI4K2A	0	11313
NPM1	PI4KA	0	11313
NPM1	PI4KB	0	11313
NPM1	PIANP	0	11313
NPM1	PIBF1	0	11313
NPM1	PICALM	0	11313
NPM1	PICK1	0	11313
NPM1	PID1	0	11313
NPM1	PIDD1	0	11313
NPM1	PIERCE1	0	11313
NPM1	PIERCE2	0	11313
NPM1	PIEZO1	0	11313
NPM1	PIF1	0	11313
NPM1	PIFO	0	11313
NPM1	PIGA	0	11313
NPM1	PIGB	0	11313
NPM1	PIGBOS1	0	11313
NPM1	PIGC	0	11313
NPM1	PIGF	0	11313
NPM1	PIGG	0	11313
NPM1	PIGH	0	11313
NPM1	PIGK	0	11313
NPM1	PIGL	0	11313
NPM1	PIGM	0	11313
NPM1	PIGN	0	11313
NPM1	PIGO	0	11313
NPM1	PIGP	0	11313
NPM1	PIGQ	0	11313
NPM1	PIGR	0	11313
NPM1	PIGS	0	11313
NPM1	PIGT	0	11313
NPM1	PIGU	0	11313
NPM1	PIGV	0	11313
NPM1	PIGX	0	11313
NPM1	PIGZ	0	11313
NPM1	PIH1D2	0	11313
NPM1	PIK3AP1	0	11313
NPM1	PIK3C2A	0	11313
NPM1	PIK3C2G	0	11313
NPM1	PIK3C3	0	11313
NPM1	PIK3CA	0	11313
NPM1	PIK3CD	0	11313
NPM1	PIK3CG	0	11313
NPM1	PIK3IP1	0	11313
NPM1	PIK3R2	0	11313
NPM1	PIK3R3	0	11313
NPM1	PIK3R4	0	11313
NPM1	PIK3R5	0	11313
NPM1	PIK3R6	0	11313
NPM1	PILRA	0	11313
NPM1	PILRB	0	11313
NPM1	PIM1	0	11313
NPM1	PIM2	0	11313
NPM1	PIM3	0	11313
NPM1	PIMREG	0	11313
NPM1	PIN1	0	11313
NPM1	PIN4	0	11313
NPM1	PINLYP	0	11313
NPM1	PIP	0	11313
NPM1	PIP4K2A	0	11313
NPM1	PIP4K2B	0	11313
NPM1	PIP4K2C	0	11313
NPM1	PIP4P1	0	11313
NPM1	PIP4P2	0	11313
NPM1	PIP5K1A	0	11313
NPM1	PIP5K1B	0	11313
NPM1	PIP5K1C	0	11313
NPM1	PIP5KL1	0	11313
NPM1	PIPOX	0	11313
NPM1	PIR	0	11313
NPM1	PIRT	0	11313
NPM1	PISD	0	11313
NPM1	PITHD1	0	11313
NPM1	PITPNA	0	11313
NPM1	PITPNC1	0	11313
NPM1	PITPNM1	0	11313
NPM1	PITPNM2	0	11313
NPM1	PITPNM3	0	11313
NPM1	PITRM1	0	11313
NPM1	PITX2	0	11313
NPM1	PITX3	0	11313
NPM1	PIWIL1	0	11313
NPM1	PIWIL2	0	11313
NPM1	PIWIL3	0	11313
NPM1	PIWIL4	0	11313
NPM1	PJA1	0	11313
NPM1	PJA2	0	11313
NPM1	PJVK	0	11313
NPM1	PKD1	0	11313
NPM1	PKD1L2	0	11313
NPM1	PKD1L3	0	11313
NPM1	PKD2	0	11313
NPM1	PKD2L1	0	11313
NPM1	PKD2L2	0	11313
NPM1	PKDCC	0	11313
NPM1	PKDREJ	0	11313
NPM1	PKHD1	0	11313
NPM1	PKIA	0	11313
NPM1	PKIB	0	11313
NPM1	PKIG	0	11313
NPM1	PKLR	0	11313
NPM1	PKMYT1	0	11313
NPM1	PKN2	0	11313
NPM1	PKN3	0	11313
NPM1	PKNOX1	0	11313
NPM1	PKP1	0	11313
NPM1	PKP2	0	11313
NPM1	PKP3	0	11313
NPM1	PKP4	0	11313
NPM1	PLA2G10	0	11313
NPM1	PLA2G12A	0	11313
NPM1	PLA2G12B	0	11313
NPM1	PLA2G15	0	11313
NPM1	PLA2G1B	0	11313
NPM1	PLA2G2A	0	11313
NPM1	PLA2G2C	0	11313
NPM1	PLA2G2D	0	11313
NPM1	PLA2G2E	0	11313
NPM1	PLA2G2F	0	11313
NPM1	PLA2G3	0	11313
NPM1	PLA2G4A	0	11313
NPM1	PLA2G4B	0	11313
NPM1	PLA2G4C	0	11313
NPM1	PLA2G4D	0	11313
NPM1	PLA2G4E	0	11313
NPM1	PLA2G4F	0	11313
NPM1	PLA2G5	0	11313
NPM1	PLA2G6	0	11313
NPM1	PLA2G7	0	11313
NPM1	PLA2R1	0	11313
NPM1	PLAA	0	11313
NPM1	PLAAT1	0	11313
NPM1	PLAAT2	0	11313
NPM1	PLAAT3	0	11313
NPM1	PLAAT4	0	11313
NPM1	PLAAT5	0	11313
NPM1	PLAC1	0	11313
NPM1	PLAC8	0	11313
NPM1	PLAC8L1	0	11313
NPM1	PLAC9	0	11313
NPM1	PLAG1	0	11313
NPM1	PLAGL2	0	11313
NPM1	PLAT	0	11313
NPM1	PLAU	0	11313
NPM1	PLAUR	0	11313
NPM1	PLB1	0	11313
NPM1	PLBD1	0	11313
NPM1	PLBD2	0	11313
NPM1	PLCB2	0	11313
NPM1	PLCB3	0	11313
NPM1	PLCB4	0	11313
NPM1	PLCD1	0	11313
NPM1	PLCD3	0	11313
NPM1	PLCD4	0	11313
NPM1	PLCE1	0	11313
NPM1	PLCG2	0	11313
NPM1	PLCH1	0	11313
NPM1	PLCH2	0	11313
NPM1	PLCL1	0	11313
NPM1	PLCL2	0	11313
NPM1	PLCXD1	0	11313
NPM1	PLCXD2	0	11313
NPM1	PLCXD3	0	11313
NPM1	PLD1	0	11313
NPM1	PLD2	0	11313
NPM1	PLD4	0	11313
NPM1	PLD6	0	11313
NPM1	PLEC	0	11313
NPM1	PLEK	0	11313
NPM1	PLEK2	0	11313
NPM1	PLEKHA1	0	11313
NPM1	PLEKHA2	0	11313
NPM1	PLEKHA3	0	11313
NPM1	PLEKHA7	0	11313
NPM1	PLEKHA8	0	11313
NPM1	PLEKHB1	0	11313
NPM1	PLEKHB2	0	11313
NPM1	PLEKHD1	0	11313
NPM1	PLEKHF1	0	11313
NPM1	PLEKHF2	0	11313
NPM1	PLEKHG2	0	11313
NPM1	PLEKHG3	0	11313
NPM1	PLEKHG4	0	11313
NPM1	PLEKHG4B	0	11313
NPM1	PLEKHG5	0	11313
NPM1	PLEKHG6	0	11313
NPM1	PLEKHG7	0	11313
NPM1	PLEKHH1	0	11313
NPM1	PLEKHH2	0	11313
NPM1	PLEKHH3	0	11313
NPM1	PLEKHJ1	0	11313
NPM1	PLEKHM1	0	11313
NPM1	PLEKHM2	0	11313
NPM1	PLEKHM3	0	11313
NPM1	PLEKHN1	0	11313
NPM1	PLEKHO1	0	11313
NPM1	PLEKHO2	0	11313
NPM1	PLEKHS1	0	11313
NPM1	PLET1	0	11313
NPM1	PLG	0	11313
NPM1	PLGLB1	0	11313
NPM1	PLGLB2	0	11313
NPM1	PLGRKT	0	11313
NPM1	PLIN1	0	11313
NPM1	PLIN2	0	11313
NPM1	PLIN4	0	11313
NPM1	PLIN5	0	11313
NPM1	PLK5	0	11313
NPM1	PLLP	0	11313
NPM1	PLN	0	11313
NPM1	PLOD1	0	11313
NPM1	PLOD2	0	11313
NPM1	PLOD3	0	11313
NPM1	PLP1	0	11313
NPM1	PLP2	0	11313
NPM1	PLPBP	0	11313
NPM1	PLPP1	0	11313
NPM1	PLPP2	0	11313
NPM1	PLPP3	0	11313
NPM1	PLPP5	0	11313
NPM1	PLPP6	0	11313
NPM1	PLPP7	0	11313
NPM1	PLPPR1	0	11313
NPM1	PLPPR2	0	11313
NPM1	PLPPR3	0	11313
NPM1	PLPPR4	0	11313
NPM1	PLPPR5	0	11313
NPM1	PLS1	0	11313
NPM1	PLS3	0	11313
NPM1	PLSCR1	0	11313
NPM1	PLSCR2	0	11313
NPM1	PLSCR3	0	11313
NPM1	PLSCR4	0	11313
NPM1	PLSCR5	0	11313
NPM1	PLTP	0	11313
NPM1	PLVAP	0	11313
NPM1	PLXDC1	0	11313
NPM1	PLXDC2	0	11313
NPM1	PLXNA1	0	11313
NPM1	PLXNA2	0	11313
NPM1	PLXNA3	0	11313
NPM1	PLXNA4	0	11313
NPM1	PLXNB1	0	11313
NPM1	PLXNB2	0	11313
NPM1	PLXNB3	0	11313
NPM1	PLXNC1	0	11313
NPM1	PLXND1	0	11313
NPM1	PM20D1	0	11313
NPM1	PMAIP1	0	11313
NPM1	PMCH	0	11313
NPM1	PMEL	0	11313
NPM1	PMEPA1	0	11313
NPM1	PMF1	0	11313
NPM1	PMFBP1	0	11313
NPM1	PMIS2	0	11313
NPM1	PMM1	0	11313
NPM1	PMM2	0	11313
NPM1	PMP2	0	11313
NPM1	PMP22	0	11313
NPM1	PMPCA	0	11313
NPM1	PMVK	0	11313
NPM1	PNCK	0	11313
NPM1	PNISR	0	11313
NPM1	PNKD	0	11313
NPM1	PNLDC1	0	11313
NPM1	PNLIP	0	11313
NPM1	PNLIPRP1	0	11313
NPM1	PNLIPRP2	0	11313
NPM1	PNLIPRP3	0	11313
NPM1	PNMA1	0	11313
NPM1	PNMA3	0	11313
NPM1	PNMA5	0	11313
NPM1	PNMA6A	0	11313
NPM1	PNMA6E	0	11313
NPM1	PNMA6F	0	11313
NPM1	PNMA8A	0	11313
NPM1	PNMA8B	0	11313
NPM1	PNMA8C	0	11313
NPM1	PNMT	0	11313
NPM1	PNOC	0	11313
NPM1	PNPLA1	0	11313
NPM1	PNPLA2	0	11313
NPM1	PNPLA3	0	11313
NPM1	PNPLA4	0	11313
NPM1	PNPLA5	0	11313
NPM1	PNPLA6	0	11313
NPM1	PNPLA7	0	11313
NPM1	PNPLA8	0	11313
NPM1	PNPO	0	11313
NPM1	PNRC2	0	11313
NPM1	POC1A	0	11313
NPM1	POC1B	0	11313
NPM1	PODN	0	11313
NPM1	PODNL1	0	11313
NPM1	PODXL	0	11313
NPM1	PODXL2	0	11313
NPM1	POF1B	0	11313
NPM1	POFUT1	0	11313
NPM1	POFUT2	0	11313
NPM1	POGK	0	11313
NPM1	POGLUT1	0	11313
NPM1	POGLUT2	0	11313
NPM1	POGLUT3	0	11313
NPM1	POGZ	0	11313
NPM1	POLA2	0	11313
NPM1	POLB	0	11313
NPM1	POLD1	0	11313
NPM1	POLD4	0	11313
NPM1	POLDIP2	0	11313
NPM1	POLDIP3	0	11313
NPM1	POLE	0	11313
NPM1	POLE4	0	11313
NPM1	POLG	0	11313
NPM1	POLH	0	11313
NPM1	POLI	0	11313
NPM1	POLK	0	11313
NPM1	POLL	0	11313
NPM1	POLM	0	11313
NPM1	POLN	0	11313
NPM1	POLR1A	0	11313
NPM1	POLR1F	0	11313
NPM1	POLR1H	0	11313
NPM1	POLR2A	0	11313
NPM1	POLR2C	0	11313
NPM1	POLR2J	0	11313
NPM1	POLR2J2	0	11313
NPM1	POLR2J3	0	11313
NPM1	POLR2L	0	11313
NPM1	POLR2M	0	11313
NPM1	POLR3A	0	11313
NPM1	POLR3D	0	11313
NPM1	POLR3GL	0	11313
NPM1	POLR3H	0	11313
NPM1	POLRMT	0	11313
NPM1	POM121L12	0	11313
NPM1	POM121L2	0	11313
NPM1	POMC	0	11313
NPM1	POMGNT1	0	11313
NPM1	POMGNT2	0	11313
NPM1	POMK	0	11313
NPM1	POMT1	0	11313
NPM1	POMT2	0	11313
NPM1	POMZP3	0	11313
NPM1	PON1	0	11313
NPM1	PON2	0	11313
NPM1	PON3	0	11313
NPM1	POPDC3	0	11313
NPM1	POR	0	11313
NPM1	PORCN	0	11313
NPM1	POSTN	0	11313
NPM1	POTEA	0	11313
NPM1	POTEB	0	11313
NPM1	POTEB2	0	11313
NPM1	POTEB3	0	11313
NPM1	POTEC	0	11313
NPM1	POTED	0	11313
NPM1	POTEE	0	11313
NPM1	POTEF	0	11313
NPM1	POTEG	0	11313
NPM1	POTEH	0	11313
NPM1	POTEI	0	11313
NPM1	POTEJ	0	11313
NPM1	POTEM	0	11313
NPM1	POU1F1	0	11313
NPM1	POU2AF1	0	11313
NPM1	POU2AF2	0	11313
NPM1	POU2AF3	0	11313
NPM1	POU2F1	0	11313
NPM1	POU2F2	0	11313
NPM1	POU2F3	0	11313
NPM1	POU3F1	0	11313
NPM1	POU3F2	0	11313
NPM1	POU3F3	0	11313
NPM1	POU3F4	0	11313
NPM1	POU4F1	0	11313
NPM1	POU4F2	0	11313
NPM1	POU4F3	0	11313
NPM1	POU5F1B	0	11313
NPM1	POU5F2	0	11313
NPM1	POU6F1	0	11313
NPM1	POU6F2	0	11313
NPM1	PP2D1	0	11313
NPM1	PPAN	0	11313
NPM1	PPARA	0	11313
NPM1	PPARG	0	11313
NPM1	PPARGC1B	0	11313
NPM1	PPBP	0	11313
NPM1	PPCDC	0	11313
NPM1	PPCS	0	11313
NPM1	PPDPF	0	11313
NPM1	PPDPFL	0	11313
NPM1	PPEF1	0	11313
NPM1	PPEF2	0	11313
NPM1	PPFIA2	0	11313
NPM1	PPFIA3	0	11313
NPM1	PPFIA4	0	11313
NPM1	PPFIBP1	0	11313
NPM1	PPFIBP2	0	11313
NPM1	PPIAL4A	0	11313
NPM1	PPIAL4C	0	11313
NPM1	PPIAL4D	0	11313
NPM1	PPIAL4E	0	11313
NPM1	PPIAL4F	0	11313
NPM1	PPIAL4G	0	11313
NPM1	PPIAL4H	0	11313
NPM1	PPIAP40	0	11313
NPM1	PPIAP59	0	11313
NPM1	PPIAP60	0	11313
NPM1	PPIB	0	11313
NPM1	PPIC	0	11313
NPM1	PPIE	0	11313
NPM1	PPIF	0	11313
NPM1	PPIG	0	11313
NPM1	PPIL2	0	11313
NPM1	PPIL6	0	11313
NPM1	PPIP5K1	0	11313
NPM1	PPIP5K2	0	11313
NPM1	PPL	0	11313
NPM1	PPM1A	0	11313
NPM1	PPM1B	0	11313
NPM1	PPM1D	0	11313
NPM1	PPM1E	0	11313
NPM1	PPM1F	0	11313
NPM1	PPM1H	0	11313
NPM1	PPM1J	0	11313
NPM1	PPM1K	0	11313
NPM1	PPM1L	0	11313
NPM1	PPM1M	0	11313
NPM1	PPM1N	0	11313
NPM1	PPME1	0	11313
NPM1	PPOX	0	11313
NPM1	PPP1CA	0	11313
NPM1	PPP1CB	0	11313
NPM1	PPP1R10	0	11313
NPM1	PPP1R11	0	11313
NPM1	PPP1R12A	0	11313
NPM1	PPP1R12B	0	11313
NPM1	PPP1R12C	0	11313
NPM1	PPP1R13B	0	11313
NPM1	PPP1R13L	0	11313
NPM1	PPP1R14A	0	11313
NPM1	PPP1R14B	0	11313
NPM1	PPP1R14C	0	11313
NPM1	PPP1R14D	0	11313
NPM1	PPP1R15A	0	11313
NPM1	PPP1R15B	0	11313
NPM1	PPP1R16B	0	11313
NPM1	PPP1R17	0	11313
NPM1	PPP1R18	0	11313
NPM1	PPP1R1A	0	11313
NPM1	PPP1R1B	0	11313
NPM1	PPP1R1C	0	11313
NPM1	PPP1R2	0	11313
NPM1	PPP1R21	0	11313
NPM1	PPP1R26	0	11313
NPM1	PPP1R27	0	11313
NPM1	PPP1R2B	0	11313
NPM1	PPP1R2C	0	11313
NPM1	PPP1R32	0	11313
NPM1	PPP1R35	0	11313
NPM1	PPP1R36	0	11313
NPM1	PPP1R37	0	11313
NPM1	PPP1R3A	0	11313
NPM1	PPP1R3B	0	11313
NPM1	PPP1R3C	0	11313
NPM1	PPP1R3D	0	11313
NPM1	PPP1R3E	0	11313
NPM1	PPP1R3F	0	11313
NPM1	PPP1R3G	0	11313
NPM1	PPP1R42	0	11313
NPM1	PPP1R7	0	11313
NPM1	PPP1R9A	0	11313
NPM1	PPP1R9B	0	11313
NPM1	PPP2R1B	0	11313
NPM1	PPP2R2A	0	11313
NPM1	PPP2R2B	0	11313
NPM1	PPP2R2C	0	11313
NPM1	PPP2R2D	0	11313
NPM1	PPP2R3A	0	11313
NPM1	PPP2R3B	0	11313
NPM1	PPP2R3C	0	11313
NPM1	PPP2R5A	0	11313
NPM1	PPP2R5B	0	11313
NPM1	PPP2R5C	0	11313
NPM1	PPP2R5D	0	11313
NPM1	PPP2R5E	0	11313
NPM1	PPP3CA	0	11313
NPM1	PPP3CB	0	11313
NPM1	PPP3CC	0	11313
NPM1	PPP3R1	0	11313
NPM1	PPP3R2	0	11313
NPM1	PPP4C	0	11313
NPM1	PPP4R1	0	11313
NPM1	PPP4R2	0	11313
NPM1	PPP4R3A	0	11313
NPM1	PPP4R3B	0	11313
NPM1	PPP4R3C	0	11313
NPM1	PPP5C	0	11313
NPM1	PPP6C	0	11313
NPM1	PPP6R1	0	11313
NPM1	PPP6R2	0	11313
NPM1	PPP6R3	0	11313
NPM1	PPT2	0	11313
NPM1	PPTC7	0	11313
NPM1	PPY	0	11313
NPM1	PRAC1	0	11313
NPM1	PRAC2	0	11313
NPM1	PRADC1	0	11313
NPM1	PRAF2	0	11313
NPM1	PRAG1	0	11313
NPM1	PRAM1	0	11313
NPM1	PRAME	0	11313
NPM1	PRAMEF1	0	11313
NPM1	PRAMEF10	0	11313
NPM1	PRAMEF11	0	11313
NPM1	PRAMEF12	0	11313
NPM1	PRAMEF13	0	11313
NPM1	PRAMEF14	0	11313
NPM1	PRAMEF15	0	11313
NPM1	PRAMEF17	0	11313
NPM1	PRAMEF18	0	11313
NPM1	PRAMEF19	0	11313
NPM1	PRAMEF2	0	11313
NPM1	PRAMEF20	0	11313
NPM1	PRAMEF22	0	11313
NPM1	PRAMEF25	0	11313
NPM1	PRAMEF26	0	11313
NPM1	PRAMEF27	0	11313
NPM1	PRAMEF33	0	11313
NPM1	PRAMEF4	0	11313
NPM1	PRAMEF5	0	11313
NPM1	PRAMEF6	0	11313
NPM1	PRAMEF7	0	11313
NPM1	PRAMEF8	0	11313
NPM1	PRAMEF9	0	11313
NPM1	PRAP1	0	11313
NPM1	PRB1	0	11313
NPM1	PRB2	0	11313
NPM1	PRB3	0	11313
NPM1	PRB4	0	11313
NPM1	PRCC	0	11313
NPM1	PRCD	0	11313
NPM1	PRCP	0	11313
NPM1	PRDM1	0	11313
NPM1	PRDM10	0	11313
NPM1	PRDM11	0	11313
NPM1	PRDM12	0	11313
NPM1	PRDM13	0	11313
NPM1	PRDM14	0	11313
NPM1	PRDM15	0	11313
NPM1	PRDM2	0	11313
NPM1	PRDM4	0	11313
NPM1	PRDM5	0	11313
NPM1	PRDM6	0	11313
NPM1	PRDM7	0	11313
NPM1	PRDM8	0	11313
NPM1	PRDM9	0	11313
NPM1	PRDX2	0	11313
NPM1	PRDX5	0	11313
NPM1	PREB	0	11313
NPM1	PRELID2	0	11313
NPM1	PRELID3A	0	11313
NPM1	PRELP	0	11313
NPM1	PREP	0	11313
NPM1	PREPL	0	11313
NPM1	PREX1	0	11313
NPM1	PREX2	0	11313
NPM1	PRF1	0	11313
NPM1	PRG2	0	11313
NPM1	PRG3	0	11313
NPM1	PRG4	0	11313
NPM1	PRH1	0	11313
NPM1	PRH2	0	11313
NPM1	PRICKLE1	0	11313
NPM1	PRICKLE2	0	11313
NPM1	PRICKLE3	0	11313
NPM1	PRICKLE4	0	11313
NPM1	PRIMA1	0	11313
NPM1	PRIMPOL	0	11313
NPM1	PRKAA1	0	11313
NPM1	PRKAA2	0	11313
NPM1	PRKAB1	0	11313
NPM1	PRKAB2	0	11313
NPM1	PRKACA	0	11313
NPM1	PRKACB	0	11313
NPM1	PRKACG	0	11313
NPM1	PRKAG1	0	11313
NPM1	PRKAG2	0	11313
NPM1	PRKAG3	0	11313
NPM1	PRKAR1B	0	11313
NPM1	PRKAR2A	0	11313
NPM1	PRKAR2B	0	11313
NPM1	PRKCB	0	11313
NPM1	PRKCD	0	11313
NPM1	PRKCE	0	11313
NPM1	PRKCG	0	11313
NPM1	PRKCH	0	11313
NPM1	PRKCQ	0	11313
NPM1	PRKCSH	0	11313
NPM1	PRKD1	0	11313
NPM1	PRKD2	0	11313
NPM1	PRKD3	0	11313
NPM1	PRKG1	0	11313
NPM1	PRKG2	0	11313
NPM1	PRKRIP1	0	11313
NPM1	PRKX	0	11313
NPM1	PRL	0	11313
NPM1	PRLH	0	11313
NPM1	PRLHR	0	11313
NPM1	PRLR	0	11313
NPM1	PRM1	0	11313
NPM1	PRM2	0	11313
NPM1	PRM3	0	11313
NPM1	PRMT2	0	11313
NPM1	PRMT7	0	11313
NPM1	PRMT8	0	11313
NPM1	PRMT9	0	11313
NPM1	PRND	0	11313
NPM1	PRNP	0	11313
NPM1	PROB1	0	11313
NPM1	PROC	0	11313
NPM1	PROCA1	0	11313
NPM1	PROCR	0	11313
NPM1	PRODH	0	11313
NPM1	PRODH2	0	11313
NPM1	PROK1	0	11313
NPM1	PROK2	0	11313
NPM1	PROKR1	0	11313
NPM1	PROKR2	0	11313
NPM1	PROM1	0	11313
NPM1	PROM2	0	11313
NPM1	PROP1	0	11313
NPM1	PRORP	0	11313
NPM1	PROSER1	0	11313
NPM1	PROSER2	0	11313
NPM1	PROSER3	0	11313
NPM1	PROX1	0	11313
NPM1	PROX2	0	11313
NPM1	PROZ	0	11313
NPM1	PRPF18	0	11313
NPM1	PRPF3	0	11313
NPM1	PRPF31	0	11313
NPM1	PRPF38A	0	11313
NPM1	PRPF39	0	11313
NPM1	PRPF40B	0	11313
NPM1	PRPH	0	11313
NPM1	PRPH2	0	11313
NPM1	PRPS1L1	0	11313
NPM1	PRPSAP1	0	11313
NPM1	PRR11	0	11313
NPM1	PRR12	0	11313
NPM1	PRR13	0	11313
NPM1	PRR14	0	11313
NPM1	PRR14L	0	11313
NPM1	PRR15	0	11313
NPM1	PRR15L	0	11313
NPM1	PRR16	0	11313
NPM1	PRR18	0	11313
NPM1	PRR20A	0	11313
NPM1	PRR20B	0	11313
NPM1	PRR20C	0	11313
NPM1	PRR20D	0	11313
NPM1	PRR20E	0	11313
NPM1	PRR20G	0	11313
NPM1	PRR21	0	11313
NPM1	PRR22	0	11313
NPM1	PRR23A	0	11313
NPM1	PRR23B	0	11313
NPM1	PRR23C	0	11313
NPM1	PRR23D1	0	11313
NPM1	PRR23D2	0	11313
NPM1	PRR23E	0	11313
NPM1	PRR25	0	11313
NPM1	PRR27	0	11313
NPM1	PRR29	0	11313
NPM1	PRR3	0	11313
NPM1	PRR30	0	11313
NPM1	PRR32	0	11313
NPM1	PRR33	0	11313
NPM1	PRR35	0	11313
NPM1	PRR36	0	11313
NPM1	PRR4	0	11313
NPM1	PRR5	0	11313
NPM1	PRR5L	0	11313
NPM1	PRR7	0	11313
NPM1	PRR9	0	11313
NPM1	PRRC1	0	11313
NPM1	PRRC2A	0	11313
NPM1	PRRC2B	0	11313
NPM1	PRRC2C	0	11313
NPM1	PRRG2	0	11313
NPM1	PRRG3	0	11313
NPM1	PRRG4	0	11313
NPM1	PRRT1	0	11313
NPM1	PRRT1B	0	11313
NPM1	PRRT2	0	11313
NPM1	PRRT3	0	11313
NPM1	PRRT4	0	11313
NPM1	PRRX1	0	11313
NPM1	PRRX2	0	11313
NPM1	PRSS1	0	11313
NPM1	PRSS12	0	11313
NPM1	PRSS16	0	11313
NPM1	PRSS2	0	11313
NPM1	PRSS21	0	11313
NPM1	PRSS22	0	11313
NPM1	PRSS23	0	11313
NPM1	PRSS27	0	11313
NPM1	PRSS3	0	11313
NPM1	PRSS33	0	11313
NPM1	PRSS35	0	11313
NPM1	PRSS36	0	11313
NPM1	PRSS37	0	11313
NPM1	PRSS38	0	11313
NPM1	PRSS41	0	11313
NPM1	PRSS48	0	11313
NPM1	PRSS50	0	11313
NPM1	PRSS51	0	11313
NPM1	PRSS53	0	11313
NPM1	PRSS54	0	11313
NPM1	PRSS55	0	11313
NPM1	PRSS56	0	11313
NPM1	PRSS57	0	11313
NPM1	PRSS58	0	11313
NPM1	PRSS8	0	11313
NPM1	PRTFDC1	0	11313
NPM1	PRTN3	0	11313
NPM1	PRUNE1	0	11313
NPM1	PRUNE2	0	11313
NPM1	PRX	0	11313
NPM1	PRXL2A	0	11313
NPM1	PRXL2B	0	11313
NPM1	PRXL2C	0	11313
NPM1	PRY	0	11313
NPM1	PRY2	0	11313
NPM1	PSAP	0	11313
NPM1	PSAPL1	0	11313
NPM1	PSAT1	0	11313
NPM1	PSCA	0	11313
NPM1	PSD	0	11313
NPM1	PSD2	0	11313
NPM1	PSD3	0	11313
NPM1	PSD4	0	11313
NPM1	PSEN1	0	11313
NPM1	PSEN2	0	11313
NPM1	PSENEN	0	11313
NPM1	PSG11	0	11313
NPM1	PSG2	0	11313
NPM1	PSG3	0	11313
NPM1	PSG4	0	11313
NPM1	PSG5	0	11313
NPM1	PSG6	0	11313
NPM1	PSG7	0	11313
NPM1	PSG8	0	11313
NPM1	PSG9	0	11313
NPM1	PSKH1	0	11313
NPM1	PSKH2	0	11313
NPM1	PSMA8	0	11313
NPM1	PSMB10	0	11313
NPM1	PSMB11	0	11313
NPM1	PSMB8	0	11313
NPM1	PSMB9	0	11313
NPM1	PSMC1	0	11313
NPM1	PSMD2	0	11313
NPM1	PSMD3	0	11313
NPM1	PSMD5	0	11313
NPM1	PSMD8	0	11313
NPM1	PSMD9	0	11313
NPM1	PSME1	0	11313
NPM1	PSME2	0	11313
NPM1	PSME3IP1	0	11313
NPM1	PSME4	0	11313
NPM1	PSMF1	0	11313
NPM1	PSORS1C1	0	11313
NPM1	PSORS1C2	0	11313
NPM1	PSPC1	0	11313
NPM1	PSPH	0	11313
NPM1	PSPN	0	11313
NPM1	PSRC1	0	11313
NPM1	PSTK	0	11313
NPM1	PSTPIP1	0	11313
NPM1	PSTPIP2	0	11313
NPM1	PTAFR	0	11313
NPM1	PTAR1	0	11313
NPM1	PTBP2	0	11313
NPM1	PTBP3	0	11313
NPM1	PTCD1	0	11313
NPM1	PTCH1	0	11313
NPM1	PTCH2	0	11313
NPM1	PTCHD1	0	11313
NPM1	PTCHD3	0	11313
NPM1	PTCHD4	0	11313
NPM1	PTCRA	0	11313
NPM1	PTDSS2	0	11313
NPM1	PTEN	0	11313
NPM1	PTER	0	11313
NPM1	PTF1A	0	11313
NPM1	PTGDR	0	11313
NPM1	PTGDR2	0	11313
NPM1	PTGDS	0	11313
NPM1	PTGER1	0	11313
NPM1	PTGER2	0	11313
NPM1	PTGER3	0	11313
NPM1	PTGER4	0	11313
NPM1	PTGES	0	11313
NPM1	PTGES2	0	11313
NPM1	PTGES3L	0	11313
NPM1	PTGFR	0	11313
NPM1	PTGFRN	0	11313
NPM1	PTGIR	0	11313
NPM1	PTGIS	0	11313
NPM1	PTGR1	0	11313
NPM1	PTGR2	0	11313
NPM1	PTGR3	0	11313
NPM1	PTGS2	0	11313
NPM1	PTH	0	11313
NPM1	PTH1R	0	11313
NPM1	PTH2	0	11313
NPM1	PTH2R	0	11313
NPM1	PTHLH	0	11313
NPM1	PTK2	0	11313
NPM1	PTK2B	0	11313
NPM1	PTK6	0	11313
NPM1	PTK7	0	11313
NPM1	PTN	0	11313
NPM1	PTOV1	0	11313
NPM1	PTP4A1	0	11313
NPM1	PTP4A2	0	11313
NPM1	PTP4A3	0	11313
NPM1	PTPA	0	11313
NPM1	PTPDC1	0	11313
NPM1	PTPMT1	0	11313
NPM1	PTPN1	0	11313
NPM1	PTPN18	0	11313
NPM1	PTPN20	0	11313
NPM1	PTPN21	0	11313
NPM1	PTPN22	0	11313
NPM1	PTPN23	0	11313
NPM1	PTPN3	0	11313
NPM1	PTPN4	0	11313
NPM1	PTPN5	0	11313
NPM1	PTPN6	0	11313
NPM1	PTPN7	0	11313
NPM1	PTPN9	0	11313
NPM1	PTPRA	0	11313
NPM1	PTPRB	0	11313
NPM1	PTPRCAP	0	11313
NPM1	PTPRD	0	11313
NPM1	PTPRE	0	11313
NPM1	PTPRF	0	11313
NPM1	PTPRG	0	11313
NPM1	PTPRH	0	11313
NPM1	PTPRJ	0	11313
NPM1	PTPRM	0	11313
NPM1	PTPRN	0	11313
NPM1	PTPRN2	0	11313
NPM1	PTPRO	0	11313
NPM1	PTPRQ	0	11313
NPM1	PTPRR	0	11313
NPM1	PTPRS	0	11313
NPM1	PTPRT	0	11313
NPM1	PTPRU	0	11313
NPM1	PTPRZ2	0	11313
NPM1	PTRH1	0	11313
NPM1	PTRHD1	0	11313
NPM1	PTS	0	11313
NPM1	PTTG1IP	0	11313
NPM1	PTTG1IP2	0	11313
NPM1	PTTG2	0	11313
NPM1	PTX3	0	11313
NPM1	PTX4	0	11313
NPM1	PUDP	0	11313
NPM1	PUF60	0	11313
NPM1	PUM1	0	11313
NPM1	PUM2	0	11313
NPM1	PURA	0	11313
NPM1	PURB	0	11313
NPM1	PURG	0	11313
NPM1	PUS10	0	11313
NPM1	PUSL1	0	11313
NPM1	PVALB	0	11313
NPM1	PVALEF	0	11313
NPM1	PVR	0	11313
NPM1	PWP2	0	11313
NPM1	PWWP2A	0	11313
NPM1	PWWP2B	0	11313
NPM1	PWWP3A	0	11313
NPM1	PWWP3B	0	11313
NPM1	PWWP4	0	11313
NPM1	PXDC1	0	11313
NPM1	PXDN	0	11313
NPM1	PXDNL	0	11313
NPM1	PXK	0	11313
NPM1	PXMP2	0	11313
NPM1	PXMP4	0	11313
NPM1	PXN	0	11313
NPM1	PXT1	0	11313
NPM1	PXYLP1	0	11313
NPM1	PYCARD	0	11313
NPM1	PYCR1	0	11313
NPM1	PYCR2	0	11313
NPM1	PYCR3	0	11313
NPM1	PYDC1	0	11313
NPM1	PYDC2	0	11313
NPM1	PYDC5	0	11313
NPM1	PYGL	0	11313
NPM1	PYGM	0	11313
NPM1	PYGO1	0	11313
NPM1	PYGO2	0	11313
NPM1	PYHIN1	0	11313
NPM1	PYM1	0	11313
NPM1	PYROXD1	0	11313
NPM1	PYROXD2	0	11313
NPM1	PYURF	0	11313
NPM1	PYY	0	11313
NPM1	PZP	0	11313
NPM1	QARS1	0	11313
NPM1	QDPR	0	11313
NPM1	QKI	0	11313
NPM1	QPCT	0	11313
NPM1	QPCTL	0	11313
NPM1	QPRT	0	11313
NPM1	QRFP	0	11313
NPM1	QRFPR	0	11313
NPM1	QRICH1	0	11313
NPM1	QRICH2	0	11313
NPM1	QSER1	0	11313
NPM1	QSOX1	0	11313
NPM1	QSOX2	0	11313
NPM1	QTRT1	0	11313
NPM1	R3HCC1	0	11313
NPM1	R3HCC1L	0	11313
NPM1	R3HDM2	0	11313
NPM1	R3HDML	0	11313
NPM1	RAB10	0	11313
NPM1	RAB11A	0	11313
NPM1	RAB11B	0	11313
NPM1	RAB11FIP1	0	11313
NPM1	RAB11FIP2	0	11313
NPM1	RAB11FIP3	0	11313
NPM1	RAB11FIP4	0	11313
NPM1	RAB11FIP5	0	11313
NPM1	RAB12	0	11313
NPM1	RAB13	0	11313
NPM1	RAB14	0	11313
NPM1	RAB15	0	11313
NPM1	RAB17	0	11313
NPM1	RAB18	0	11313
NPM1	RAB19	0	11313
NPM1	RAB1A	0	11313
NPM1	RAB1B	0	11313
NPM1	RAB20	0	11313
NPM1	RAB22A	0	11313
NPM1	RAB23	0	11313
NPM1	RAB24	0	11313
NPM1	RAB25	0	11313
NPM1	RAB26	0	11313
NPM1	RAB27A	0	11313
NPM1	RAB27B	0	11313
NPM1	RAB28	0	11313
NPM1	RAB29	0	11313
NPM1	RAB2A	0	11313
NPM1	RAB2B	0	11313
NPM1	RAB30	0	11313
NPM1	RAB31	0	11313
NPM1	RAB32	0	11313
NPM1	RAB33A	0	11313
NPM1	RAB33B	0	11313
NPM1	RAB34	0	11313
NPM1	RAB35	0	11313
NPM1	RAB37	0	11313
NPM1	RAB38	0	11313
NPM1	RAB39A	0	11313
NPM1	RAB39B	0	11313
NPM1	RAB3A	0	11313
NPM1	RAB3B	0	11313
NPM1	RAB3C	0	11313
NPM1	RAB3D	0	11313
NPM1	RAB3GAP1	0	11313
NPM1	RAB3GAP2	0	11313
NPM1	RAB3IL1	0	11313
NPM1	RAB3IP	0	11313
NPM1	RAB40AL	0	11313
NPM1	RAB40B	0	11313
NPM1	RAB40C	0	11313
NPM1	RAB41	0	11313
NPM1	RAB42	0	11313
NPM1	RAB43	0	11313
NPM1	RAB44	0	11313
NPM1	RAB4A	0	11313
NPM1	RAB4B	0	11313
NPM1	RAB5A	0	11313
NPM1	RAB5B	0	11313
NPM1	RAB5C	0	11313
NPM1	RAB5IF	0	11313
NPM1	RAB6A	0	11313
NPM1	RAB6B	0	11313
NPM1	RAB6C	0	11313
NPM1	RAB6D	0	11313
NPM1	RAB7A	0	11313
NPM1	RAB7B	0	11313
NPM1	RAB8B	0	11313
NPM1	RAB9A	0	11313
NPM1	RAB9B	0	11313
NPM1	RABAC1	0	11313
NPM1	RABEP2	0	11313
NPM1	RABGAP1L	0	11313
NPM1	RABGEF1	0	11313
NPM1	RABGGTA	0	11313
NPM1	RABIF	0	11313
NPM1	RABL2A	0	11313
NPM1	RABL2B	0	11313
NPM1	RABL3	0	11313
NPM1	RABL6	0	11313
NPM1	RAC1	0	11313
NPM1	RAC2	0	11313
NPM1	RAC3	0	11313
NPM1	RAD17	0	11313
NPM1	RAD21L1	0	11313
NPM1	RAD23A	0	11313
NPM1	RAD23B	0	11313
NPM1	RAD51AP2	0	11313
NPM1	RAD51B	0	11313
NPM1	RAD51D	0	11313
NPM1	RAD52	0	11313
NPM1	RAD54L	0	11313
NPM1	RAD54L2	0	11313
NPM1	RAD9A	0	11313
NPM1	RAD9B	0	11313
NPM1	RADIL	0	11313
NPM1	RADX	0	11313
NPM1	RAET1E	0	11313
NPM1	RAET1G	0	11313
NPM1	RAET1L	0	11313
NPM1	RAF1	0	11313
NPM1	RAG1	0	11313
NPM1	RAG2	0	11313
NPM1	RAI14	0	11313
NPM1	RAI2	0	11313
NPM1	RALB	0	11313
NPM1	RALBP1	0	11313
NPM1	RALGAPA2	0	11313
NPM1	RALGDS	0	11313
NPM1	RALGPS1	0	11313
NPM1	RALGPS2	0	11313
NPM1	RALY	0	11313
NPM1	RALYL	0	11313
NPM1	RAMAC	0	11313
NPM1	RAMACL	0	11313
NPM1	RAMP1	0	11313
NPM1	RAMP2	0	11313
NPM1	RAMP3	0	11313
NPM1	RANBP10	0	11313
NPM1	RANBP17	0	11313
NPM1	RANBP3	0	11313
NPM1	RANBP3L	0	11313
NPM1	RANBP9	0	11313
NPM1	RANGAP1	0	11313
NPM1	RANGRF	0	11313
NPM1	RAP1A	0	11313
NPM1	RAP1B	0	11313
NPM1	RAP1GAP	0	11313
NPM1	RAP1GAP2	0	11313
NPM1	RAP2A	0	11313
NPM1	RAP2B	0	11313
NPM1	RAP2C	0	11313
NPM1	RAPGEF1	0	11313
NPM1	RAPGEF2	0	11313
NPM1	RAPGEF3	0	11313
NPM1	RAPGEF4	0	11313
NPM1	RAPGEF5	0	11313
NPM1	RAPGEF6	0	11313
NPM1	RAPGEFL1	0	11313
NPM1	RAPH1	0	11313
NPM1	RAPSN	0	11313
NPM1	RARB	0	11313
NPM1	RARG	0	11313
NPM1	RARRES1	0	11313
NPM1	RARRES2	0	11313
NPM1	RARS1	0	11313
NPM1	RARS2	0	11313
NPM1	RASA1	0	11313
NPM1	RASA2	0	11313
NPM1	RASA3	0	11313
NPM1	RASA4	0	11313
NPM1	RASA4B	0	11313
NPM1	RASAL1	0	11313
NPM1	RASAL2	0	11313
NPM1	RASAL3	0	11313
NPM1	RASD1	0	11313
NPM1	RASD2	0	11313
NPM1	RASEF	0	11313
NPM1	RASGEF1A	0	11313
NPM1	RASGEF1B	0	11313
NPM1	RASGEF1C	0	11313
NPM1	RASGRF1	0	11313
NPM1	RASGRP1	0	11313
NPM1	RASGRP2	0	11313
NPM1	RASGRP3	0	11313
NPM1	RASGRP4	0	11313
NPM1	RASIP1	0	11313
NPM1	RASL10A	0	11313
NPM1	RASL10B	0	11313
NPM1	RASL11A	0	11313
NPM1	RASL11B	0	11313
NPM1	RASL12	0	11313
NPM1	RASSF1	0	11313
NPM1	RASSF10	0	11313
NPM1	RASSF2	0	11313
NPM1	RASSF3	0	11313
NPM1	RASSF4	0	11313
NPM1	RASSF5	0	11313
NPM1	RASSF6	0	11313
NPM1	RASSF7	0	11313
NPM1	RASSF8	0	11313
NPM1	RASSF9	0	11313
NPM1	RAVER1	0	11313
NPM1	RAVER2	0	11313
NPM1	RAX	0	11313
NPM1	RAX2	0	11313
NPM1	RB1CC1	0	11313
NPM1	RBAK	0	11313
NPM1	RBBP5	0	11313
NPM1	RBBP6	0	11313
NPM1	RBBP8	0	11313
NPM1	RBBP8NL	0	11313
NPM1	RBBP9	0	11313
NPM1	RBCK1	0	11313
NPM1	RBFA	0	11313
NPM1	RBFOX1	0	11313
NPM1	RBFOX2	0	11313
NPM1	RBFOX3	0	11313
NPM1	RBIS	0	11313
NPM1	RBKS	0	11313
NPM1	RBL1	0	11313
NPM1	RBM10	0	11313
NPM1	RBM12B	0	11313
NPM1	RBM14	0	11313
NPM1	RBM15B	0	11313
NPM1	RBM18	0	11313
NPM1	RBM20	0	11313
NPM1	RBM22	0	11313
NPM1	RBM23	0	11313
NPM1	RBM24	0	11313
NPM1	RBM25	0	11313
NPM1	RBM26	0	11313
NPM1	RBM27	0	11313
NPM1	RBM33	0	11313
NPM1	RBM38	0	11313
NPM1	RBM4	0	11313
NPM1	RBM41	0	11313
NPM1	RBM42	0	11313
NPM1	RBM43	0	11313
NPM1	RBM46	0	11313
NPM1	RBM47	0	11313
NPM1	RBM48	0	11313
NPM1	RBM4B	0	11313
NPM1	RBM5	0	11313
NPM1	RBM6	0	11313
NPM1	RBM8A	0	11313
NPM1	RBMS1	0	11313
NPM1	RBMS2	0	11313
NPM1	RBMS3	0	11313
NPM1	RBMXL1	0	11313
NPM1	RBMXL2	0	11313
NPM1	RBMXL3	0	11313
NPM1	RBMY1A1	0	11313
NPM1	RBMY1B	0	11313
NPM1	RBMY1C	0	11313
NPM1	RBMY1D	0	11313
NPM1	RBMY1E	0	11313
NPM1	RBMY1F	0	11313
NPM1	RBMY1J	0	11313
NPM1	RBP1	0	11313
NPM1	RBP2	0	11313
NPM1	RBP3	0	11313
NPM1	RBP4	0	11313
NPM1	RBP5	0	11313
NPM1	RBP7	0	11313
NPM1	RBPJL	0	11313
NPM1	RBPMS	0	11313
NPM1	RBPMS2	0	11313
NPM1	RBSN	0	11313
NPM1	RCAN1	0	11313
NPM1	RCAN2	0	11313
NPM1	RCAN3	0	11313
NPM1	RCBTB1	0	11313
NPM1	RCBTB2	0	11313
NPM1	RCC1L	0	11313
NPM1	RCC2	0	11313
NPM1	RCCD1	0	11313
NPM1	RCE1	0	11313
NPM1	RCN1	0	11313
NPM1	RCN2	0	11313
NPM1	RCN3	0	11313
NPM1	RCOR3	0	11313
NPM1	RCSD1	0	11313
NPM1	RCVRN	0	11313
NPM1	RD3	0	11313
NPM1	RD3L	0	11313
NPM1	RDH10	0	11313
NPM1	RDH11	0	11313
NPM1	RDH12	0	11313
NPM1	RDH13	0	11313
NPM1	RDH14	0	11313
NPM1	RDH16	0	11313
NPM1	RDH5	0	11313
NPM1	RDH8	0	11313
NPM1	RDM1	0	11313
NPM1	RDX	0	11313
NPM1	REC114	0	11313
NPM1	REC8	0	11313
NPM1	RECK	0	11313
NPM1	RECQL	0	11313
NPM1	RECQL5	0	11313
NPM1	REELD1	0	11313
NPM1	REEP1	0	11313
NPM1	REEP2	0	11313
NPM1	REEP3	0	11313
NPM1	REEP4	0	11313
NPM1	REEP5	0	11313
NPM1	REEP6	0	11313
NPM1	REG1A	0	11313
NPM1	REG1B	0	11313
NPM1	REG3A	0	11313
NPM1	REG3G	0	11313
NPM1	REG4	0	11313
NPM1	REL	0	11313
NPM1	RELB	0	11313
NPM1	RELCH	0	11313
NPM1	RELL1	0	11313
NPM1	RELL2	0	11313
NPM1	RELN	0	11313
NPM1	RELT	0	11313
NPM1	REM1	0	11313
NPM1	REM2	0	11313
NPM1	REN	0	11313
NPM1	RENBP	0	11313
NPM1	REP15	0	11313
NPM1	REPIN1	0	11313
NPM1	REPS2	0	11313
NPM1	RER1	0	11313
NPM1	RERE	0	11313
NPM1	RERG	0	11313
NPM1	RERGL	0	11313
NPM1	RESP18	0	11313
NPM1	RET	0	11313
NPM1	RETN	0	11313
NPM1	RETNLB	0	11313
NPM1	RETREG1	0	11313
NPM1	RETREG2	0	11313
NPM1	RETREG3	0	11313
NPM1	RETSAT	0	11313
NPM1	REV1	0	11313
NPM1	REV3L	0	11313
NPM1	REX1BD	0	11313
NPM1	REXO5	0	11313
NPM1	RFESD	0	11313
NPM1	RFFL	0	11313
NPM1	RFK	0	11313
NPM1	RFLNA	0	11313
NPM1	RFLNB	0	11313
NPM1	RFNG	0	11313
NPM1	RFPL1	0	11313
NPM1	RFPL2	0	11313
NPM1	RFPL3	0	11313
NPM1	RFPL4A	0	11313
NPM1	RFPL4AL1	0	11313
NPM1	RFPL4B	0	11313
NPM1	RFTN1	0	11313
NPM1	RFWD3	0	11313
NPM1	RFX1	0	11313
NPM1	RFX2	0	11313
NPM1	RFX3	0	11313
NPM1	RFX4	0	11313
NPM1	RFX5	0	11313
NPM1	RFX7	0	11313
NPM1	RFX8	0	11313
NPM1	RFXANK	0	11313
NPM1	RFXAP	0	11313
NPM1	RGL1	0	11313
NPM1	RGL2	0	11313
NPM1	RGL3	0	11313
NPM1	RGL4	0	11313
NPM1	RGMA	0	11313
NPM1	RGMB	0	11313
NPM1	RGN	0	11313
NPM1	RGP1	0	11313
NPM1	RGPD1	0	11313
NPM1	RGPD2	0	11313
NPM1	RGPD3	0	11313
NPM1	RGPD4	0	11313
NPM1	RGPD5	0	11313
NPM1	RGPD6	0	11313
NPM1	RGPD8	0	11313
NPM1	RGR	0	11313
NPM1	RGS1	0	11313
NPM1	RGS10	0	11313
NPM1	RGS11	0	11313
NPM1	RGS12	0	11313
NPM1	RGS13	0	11313
NPM1	RGS14	0	11313
NPM1	RGS16	0	11313
NPM1	RGS17	0	11313
NPM1	RGS18	0	11313
NPM1	RGS19	0	11313
NPM1	RGS2	0	11313
NPM1	RGS20	0	11313
NPM1	RGS21	0	11313
NPM1	RGS22	0	11313
NPM1	RGS3	0	11313
NPM1	RGS4	0	11313
NPM1	RGS5	0	11313
NPM1	RGS6	0	11313
NPM1	RGS7	0	11313
NPM1	RGS7BP	0	11313
NPM1	RGS8	0	11313
NPM1	RGS9	0	11313
NPM1	RGS9BP	0	11313
NPM1	RGSL1	0	11313
NPM1	RHAG	0	11313
NPM1	RHBDD1	0	11313
NPM1	RHBDD2	0	11313
NPM1	RHBDD3	0	11313
NPM1	RHBDF1	0	11313
NPM1	RHBDF2	0	11313
NPM1	RHBDL1	0	11313
NPM1	RHBDL2	0	11313
NPM1	RHBDL3	0	11313
NPM1	RHBG	0	11313
NPM1	RHCE	0	11313
NPM1	RHCG	0	11313
NPM1	RHD	0	11313
NPM1	RHEB	0	11313
NPM1	RHEBL1	0	11313
NPM1	RHEX	0	11313
NPM1	RHO	0	11313
NPM1	RHOA	0	11313
NPM1	RHOB	0	11313
NPM1	RHOBTB1	0	11313
NPM1	RHOBTB2	0	11313
NPM1	RHOBTB3	0	11313
NPM1	RHOC	0	11313
NPM1	RHOD	0	11313
NPM1	RHOF	0	11313
NPM1	RHOG	0	11313
NPM1	RHOH	0	11313
NPM1	RHOJ	0	11313
NPM1	RHOQ	0	11313
NPM1	RHOT1	0	11313
NPM1	RHOT2	0	11313
NPM1	RHOU	0	11313
NPM1	RHOV	0	11313
NPM1	RHOXF1	0	11313
NPM1	RHOXF2	0	11313
NPM1	RHOXF2B	0	11313
NPM1	RHPN1	0	11313
NPM1	RHPN2	0	11313
NPM1	RIBC1	0	11313
NPM1	RIBC2	0	11313
NPM1	RIC1	0	11313
NPM1	RIC3	0	11313
NPM1	RIC8A	0	11313
NPM1	RIC8B	0	11313
NPM1	RICTOR	0	11313
NPM1	RIGI	0	11313
NPM1	RIIAD1	0	11313
NPM1	RILP	0	11313
NPM1	RILPL1	0	11313
NPM1	RILPL2	0	11313
NPM1	RIMBP2	0	11313
NPM1	RIMBP3	0	11313
NPM1	RIMBP3B	0	11313
NPM1	RIMBP3C	0	11313
NPM1	RIMKLA	0	11313
NPM1	RIMKLB	0	11313
NPM1	RIMOC1	0	11313
NPM1	RIMS1	0	11313
NPM1	RIMS2	0	11313
NPM1	RIMS3	0	11313
NPM1	RIMS4	0	11313
NPM1	RIN1	0	11313
NPM1	RIN2	0	11313
NPM1	RINL	0	11313
NPM1	RIOK3	0	11313
NPM1	RIPK1	0	11313
NPM1	RIPK2	0	11313
NPM1	RIPK3	0	11313
NPM1	RIPK4	0	11313
NPM1	RIPOR1	0	11313
NPM1	RIPOR2	0	11313
NPM1	RIPOR3	0	11313
NPM1	RIPPLY1	0	11313
NPM1	RIPPLY2	0	11313
NPM1	RIPPLY3	0	11313
NPM1	RIT1	0	11313
NPM1	RIT2	0	11313
NPM1	RITA1	0	11313
NPM1	RLBP1	0	11313
NPM1	RLF	0	11313
NPM1	RLIM	0	11313
NPM1	RLN1	0	11313
NPM1	RLN2	0	11313
NPM1	RLN3	0	11313
NPM1	RMC1	0	11313
NPM1	RMDN2	0	11313
NPM1	RMDN3	0	11313
NPM1	RMI2	0	11313
NPM1	RMND5A	0	11313
NPM1	RMND5B	0	11313
NPM1	RNASE1	0	11313
NPM1	RNASE10	0	11313
NPM1	RNASE11	0	11313
NPM1	RNASE12	0	11313
NPM1	RNASE13	0	11313
NPM1	RNASE2	0	11313
NPM1	RNASE3	0	11313
NPM1	RNASE4	0	11313
NPM1	RNASE6	0	11313
NPM1	RNASE7	0	11313
NPM1	RNASE8	0	11313
NPM1	RNASE9	0	11313
NPM1	RNASEH2C	0	11313
NPM1	RNASEK	0	11313
NPM1	RNASEL	0	11313
NPM1	RNASET2	0	11313
NPM1	RND1	0	11313
NPM1	RND2	0	11313
NPM1	RND3	0	11313
NPM1	RNF103	0	11313
NPM1	RNF11	0	11313
NPM1	RNF111	0	11313
NPM1	RNF112	0	11313
NPM1	RNF113A	0	11313
NPM1	RNF113B	0	11313
NPM1	RNF114	0	11313
NPM1	RNF115	0	11313
NPM1	RNF121	0	11313
NPM1	RNF122	0	11313
NPM1	RNF125	0	11313
NPM1	RNF126	0	11313
NPM1	RNF128	0	11313
NPM1	RNF13	0	11313
NPM1	RNF130	0	11313
NPM1	RNF133	0	11313
NPM1	RNF135	0	11313
NPM1	RNF139	0	11313
NPM1	RNF14	0	11313
NPM1	RNF141	0	11313
NPM1	RNF144A	0	11313
NPM1	RNF144B	0	11313
NPM1	RNF145	0	11313
NPM1	RNF146	0	11313
NPM1	RNF148	0	11313
NPM1	RNF149	0	11313
NPM1	RNF150	0	11313
NPM1	RNF151	0	11313
NPM1	RNF152	0	11313
NPM1	RNF157	0	11313
NPM1	RNF165	0	11313
NPM1	RNF166	0	11313
NPM1	RNF167	0	11313
NPM1	RNF168	0	11313
NPM1	RNF169	0	11313
NPM1	RNF17	0	11313
NPM1	RNF170	0	11313
NPM1	RNF175	0	11313
NPM1	RNF180	0	11313
NPM1	RNF181	0	11313
NPM1	RNF182	0	11313
NPM1	RNF183	0	11313
NPM1	RNF185	0	11313
NPM1	RNF186	0	11313
NPM1	RNF187	0	11313
NPM1	RNF19A	0	11313
NPM1	RNF19B	0	11313
NPM1	RNF20	0	11313
NPM1	RNF207	0	11313
NPM1	RNF208	0	11313
NPM1	RNF212	0	11313
NPM1	RNF212B	0	11313
NPM1	RNF213	0	11313
NPM1	RNF214	0	11313
NPM1	RNF215	0	11313
NPM1	RNF217	0	11313
NPM1	RNF220	0	11313
NPM1	RNF222	0	11313
NPM1	RNF223	0	11313
NPM1	RNF224	0	11313
NPM1	RNF225	0	11313
NPM1	RNF227	0	11313
NPM1	RNF24	0	11313
NPM1	RNF25	0	11313
NPM1	RNF26	0	11313
NPM1	RNF32	0	11313
NPM1	RNF34	0	11313
NPM1	RNF39	0	11313
NPM1	RNF40	0	11313
NPM1	RNF41	0	11313
NPM1	RNF44	0	11313
NPM1	RNF5	0	11313
NPM1	RNF6	0	11313
NPM1	RNF7	0	11313
NPM1	RNF8	0	11313
NPM1	RNFT1	0	11313
NPM1	RNFT2	0	11313
NPM1	RNGTT	0	11313
NPM1	RNLS	0	11313
NPM1	RNMT	0	11313
NPM1	RNPC3	0	11313
NPM1	RNPEP	0	11313
NPM1	RNPEPL1	0	11313
NPM1	RNPS1	0	11313
NPM1	RO60	0	11313
NPM1	ROBO1	0	11313
NPM1	ROBO2	0	11313
NPM1	ROBO3	0	11313
NPM1	ROBO4	0	11313
NPM1	ROCK1	0	11313
NPM1	ROGDI	0	11313
NPM1	ROM1	0	11313
NPM1	ROMO1	0	11313
NPM1	ROPN1	0	11313
NPM1	ROPN1B	0	11313
NPM1	ROPN1L	0	11313
NPM1	ROR1	0	11313
NPM1	ROR2	0	11313
NPM1	RORA	0	11313
NPM1	RORB	0	11313
NPM1	RORC	0	11313
NPM1	ROS1	0	11313
NPM1	RP1L1	0	11313
NPM1	RP2	0	11313
NPM1	RP9	0	11313
NPM1	RPA4	0	11313
NPM1	RPAIN	0	11313
NPM1	RPAP1	0	11313
NPM1	RPAP2	0	11313
NPM1	RPE65	0	11313
NPM1	RPEL1	0	11313
NPM1	RPGR	0	11313
NPM1	RPGRIP1	0	11313
NPM1	RPGRIP1L	0	11313
NPM1	RPH3A	0	11313
NPM1	RPH3AL	0	11313
NPM1	RPL3L	0	11313
NPM1	RPL41	0	11313
NPM1	RPN1	0	11313
NPM1	RPN2	0	11313
NPM1	RPP21	0	11313
NPM1	RPRD1A	0	11313
NPM1	RPRD1B	0	11313
NPM1	RPRD2	0	11313
NPM1	RPRM	0	11313
NPM1	RPRML	0	11313
NPM1	RPS19BP1	0	11313
NPM1	RPS26	0	11313
NPM1	RPS27A	0	11313
NPM1	RPS4Y1	0	11313
NPM1	RPS4Y2	0	11313
NPM1	RPS6KA1	0	11313
NPM1	RPS6KA2	0	11313
NPM1	RPS6KA4	0	11313
NPM1	RPS6KA5	0	11313
NPM1	RPS6KA6	0	11313
NPM1	RPS6KB1	0	11313
NPM1	RPS6KL1	0	11313
NPM1	RPSA2	0	11313
NPM1	RPTN	0	11313
NPM1	RPTOR	0	11313
NPM1	RPUSD1	0	11313
NPM1	RPUSD2	0	11313
NPM1	RPUSD3	0	11313
NPM1	RRAD	0	11313
NPM1	RRAGA	0	11313
NPM1	RRAGB	0	11313
NPM1	RRAGC	0	11313
NPM1	RRAGD	0	11313
NPM1	RRAS	0	11313
NPM1	RRAS2	0	11313
NPM1	RRBP1	0	11313
NPM1	RREB1	0	11313
NPM1	RRH	0	11313
NPM1	RRM2B	0	11313
NPM1	RRP7A	0	11313
NPM1	RS1	0	11313
NPM1	RSAD1	0	11313
NPM1	RSAD2	0	11313
NPM1	RSBN1	0	11313
NPM1	RSBN1L	0	11313
NPM1	RSC1A1	0	11313
NPM1	RSKR	0	11313
NPM1	RSPH1	0	11313
NPM1	RSPH10B	0	11313
NPM1	RSPH10B2	0	11313
NPM1	RSPH14	0	11313
NPM1	RSPH3	0	11313
NPM1	RSPH4A	0	11313
NPM1	RSPH6A	0	11313
NPM1	RSPH9	0	11313
NPM1	RSPO1	0	11313
NPM1	RSPO2	0	11313
NPM1	RSPO3	0	11313
NPM1	RSPO4	0	11313
NPM1	RSPRY1	0	11313
NPM1	RSRC2	0	11313
NPM1	RSRP1	0	11313
NPM1	RSU1	0	11313
NPM1	RTBDN	0	11313
NPM1	RTEL1	0	11313
NPM1	RTF1	0	11313
NPM1	RTF2	0	11313
NPM1	RTKN	0	11313
NPM1	RTKN2	0	11313
NPM1	RTL1	0	11313
NPM1	RTL10	0	11313
NPM1	RTL3	0	11313
NPM1	RTL4	0	11313
NPM1	RTL5	0	11313
NPM1	RTL6	0	11313
NPM1	RTL8A	0	11313
NPM1	RTL8B	0	11313
NPM1	RTL8C	0	11313
NPM1	RTL9	0	11313
NPM1	RTN1	0	11313
NPM1	RTN2	0	11313
NPM1	RTN3	0	11313
NPM1	RTN4	0	11313
NPM1	RTN4R	0	11313
NPM1	RTN4RL1	0	11313
NPM1	RTN4RL2	0	11313
NPM1	RTP1	0	11313
NPM1	RTP2	0	11313
NPM1	RTP3	0	11313
NPM1	RTP4	0	11313
NPM1	RTP5	0	11313
NPM1	RTRAF	0	11313
NPM1	RTTN	0	11313
NPM1	RUBCN	0	11313
NPM1	RUBCNL	0	11313
NPM1	RUFY1	0	11313
NPM1	RUFY2	0	11313
NPM1	RUFY3	0	11313
NPM1	RUFY4	0	11313
NPM1	RUNDC1	0	11313
NPM1	RUNDC3A	0	11313
NPM1	RUNDC3B	0	11313
NPM1	RUNX1	0	11313
NPM1	RUNX1T1	0	11313
NPM1	RUNX2	0	11313
NPM1	RUNX3	0	11313
NPM1	RUSC1	0	11313
NPM1	RUSC2	0	11313
NPM1	RUSF1	0	11313
NPM1	RWDD2A	0	11313
NPM1	RWDD2B	0	11313
NPM1	RWDD3	0	11313
NPM1	RWDD4	0	11313
NPM1	RXFP1	0	11313
NPM1	RXFP2	0	11313
NPM1	RXFP3	0	11313
NPM1	RXFP4	0	11313
NPM1	RXRA	0	11313
NPM1	RXRB	0	11313
NPM1	RXRG	0	11313
NPM1	RXYLT1	0	11313
NPM1	RYBP	0	11313
NPM1	RYR1	0	11313
NPM1	RYR2	0	11313
NPM1	RYR3	0	11313
NPM1	S100A1	0	11313
NPM1	S100A12	0	11313
NPM1	S100A13	0	11313
NPM1	S100A14	0	11313
NPM1	S100A16	0	11313
NPM1	S100A2	0	11313
NPM1	S100A3	0	11313
NPM1	S100A4	0	11313
NPM1	S100A5	0	11313
NPM1	S100A6	0	11313
NPM1	S100A7	0	11313
NPM1	S100A7A	0	11313
NPM1	S100A8	0	11313
NPM1	S100A9	0	11313
NPM1	S100B	0	11313
NPM1	S100G	0	11313
NPM1	S100P	0	11313
NPM1	S100PBP	0	11313
NPM1	S100Z	0	11313
NPM1	S1PR1	0	11313
NPM1	S1PR2	0	11313
NPM1	S1PR3	0	11313
NPM1	S1PR4	0	11313
NPM1	S1PR5	0	11313
NPM1	SAA1	0	11313
NPM1	SAA2	0	11313
NPM1	SAA4	0	11313
NPM1	SAC3D1	0	11313
NPM1	SACM1L	0	11313
NPM1	SAFB2	0	11313
NPM1	SAG	0	11313
NPM1	SAGE1	0	11313
NPM1	SALL1	0	11313
NPM1	SALL2	0	11313
NPM1	SALL3	0	11313
NPM1	SALL4	0	11313
NPM1	SAMD1	0	11313
NPM1	SAMD10	0	11313
NPM1	SAMD11	0	11313
NPM1	SAMD13	0	11313
NPM1	SAMD14	0	11313
NPM1	SAMD15	0	11313
NPM1	SAMD3	0	11313
NPM1	SAMD4A	0	11313
NPM1	SAMD4B	0	11313
NPM1	SAMD5	0	11313
NPM1	SAMD7	0	11313
NPM1	SAMD9	0	11313
NPM1	SAMD9L	0	11313
NPM1	SAMSN1	0	11313
NPM1	SANBR	0	11313
NPM1	SAP130	0	11313
NPM1	SAP18	0	11313
NPM1	SAP25	0	11313
NPM1	SAP30	0	11313
NPM1	SAP30BP	0	11313
NPM1	SAP30L	0	11313
NPM1	SAPCD1	0	11313
NPM1	SAPCD2	0	11313
NPM1	SAR1A	0	11313
NPM1	SAR1B	0	11313
NPM1	SARAF	0	11313
NPM1	SARM1	0	11313
NPM1	SARS1	0	11313
NPM1	SARS2	0	11313
NPM1	SART1	0	11313
NPM1	SART3	0	11313
NPM1	SASH1	0	11313
NPM1	SASH3	0	11313
NPM1	SAT1	0	11313
NPM1	SAT2	0	11313
NPM1	SATB1	0	11313
NPM1	SATB2	0	11313
NPM1	SATL1	0	11313
NPM1	SAV1	0	11313
NPM1	SAXO1	0	11313
NPM1	SAXO2	0	11313
NPM1	SAYSD1	0	11313
NPM1	SBDS	0	11313
NPM1	SBF1	0	11313
NPM1	SBF2	0	11313
NPM1	SBK1	0	11313
NPM1	SBK2	0	11313
NPM1	SBK3	0	11313
NPM1	SBNO1	0	11313
NPM1	SBNO2	0	11313
NPM1	SBSN	0	11313
NPM1	SBSPON	0	11313
NPM1	SC5D	0	11313
NPM1	SCAF11	0	11313
NPM1	SCAF4	0	11313
NPM1	SCAF8	0	11313
NPM1	SCAI	0	11313
NPM1	SCAMP1	0	11313
NPM1	SCAMP2	0	11313
NPM1	SCAMP3	0	11313
NPM1	SCAMP4	0	11313
NPM1	SCAMP5	0	11313
NPM1	SCAND1	0	11313
NPM1	SCAND3	0	11313
NPM1	SCAP	0	11313
NPM1	SCAPER	0	11313
NPM1	SCARA3	0	11313
NPM1	SCARA5	0	11313
NPM1	SCARB1	0	11313
NPM1	SCARB2	0	11313
NPM1	SCARF1	0	11313
NPM1	SCARF2	0	11313
NPM1	SCART1	0	11313
NPM1	SCCPDH	0	11313
NPM1	SCD	0	11313
NPM1	SCD5	0	11313
NPM1	SCEL	0	11313
NPM1	SCFD1	0	11313
NPM1	SCFD2	0	11313
NPM1	SCG2	0	11313
NPM1	SCG3	0	11313
NPM1	SCG5	0	11313
NPM1	SCGB1A1	0	11313
NPM1	SCGB1C1	0	11313
NPM1	SCGB1C2	0	11313
NPM1	SCGB1D1	0	11313
NPM1	SCGB1D2	0	11313
NPM1	SCGB1D4	0	11313
NPM1	SCGB2A1	0	11313
NPM1	SCGB2A2	0	11313
NPM1	SCGB2B2	0	11313
NPM1	SCGB3A1	0	11313
NPM1	SCGB3A2	0	11313
NPM1	SCGN	0	11313
NPM1	SCHIP1	0	11313
NPM1	SCIMP	0	11313
NPM1	SCIN	0	11313
NPM1	SCLT1	0	11313
NPM1	SCLY	0	11313
NPM1	SCML1	0	11313
NPM1	SCML2	0	11313
NPM1	SCML4	0	11313
NPM1	SCN1A	0	11313
NPM1	SCN1B	0	11313
NPM1	SCN2A	0	11313
NPM1	SCN2B	0	11313
NPM1	SCN3A	0	11313
NPM1	SCN3B	0	11313
NPM1	SCN4A	0	11313
NPM1	SCN4B	0	11313
NPM1	SCN7A	0	11313
NPM1	SCN8A	0	11313
NPM1	SCN9A	0	11313
NPM1	SCNM1	0	11313
NPM1	SCNN1A	0	11313
NPM1	SCNN1D	0	11313
NPM1	SCNN1G	0	11313
NPM1	SCO2	0	11313
NPM1	SCOC	0	11313
NPM1	SCP2	0	11313
NPM1	SCP2D1	0	11313
NPM1	SCPEP1	0	11313
NPM1	SCRG1	0	11313
NPM1	SCRIB	0	11313
NPM1	SCRN1	0	11313
NPM1	SCRN2	0	11313
NPM1	SCRN3	0	11313
NPM1	SCRT1	0	11313
NPM1	SCRT2	0	11313
NPM1	SCT	0	11313
NPM1	SCTR	0	11313
NPM1	SCUBE1	0	11313
NPM1	SCUBE2	0	11313
NPM1	SCX	0	11313
NPM1	SCYGR1	0	11313
NPM1	SCYGR10	0	11313
NPM1	SCYGR2	0	11313
NPM1	SCYGR3	0	11313
NPM1	SCYGR4	0	11313
NPM1	SCYGR5	0	11313
NPM1	SCYGR6	0	11313
NPM1	SCYGR7	0	11313
NPM1	SCYGR8	0	11313
NPM1	SCYL1	0	11313
NPM1	SCYL3	0	11313
NPM1	SDC1	0	11313
NPM1	SDC2	0	11313
NPM1	SDC3	0	11313
NPM1	SDC4	0	11313
NPM1	SDCBP	0	11313
NPM1	SDCBP2	0	11313
NPM1	SDCCAG8	0	11313
NPM1	SDE2	0	11313
NPM1	SDF2	0	11313
NPM1	SDF2L1	0	11313
NPM1	SDF4	0	11313
NPM1	SDHA	0	11313
NPM1	SDHAF1	0	11313
NPM1	SDHAF2	0	11313
NPM1	SDHAF4	0	11313
NPM1	SDHC	0	11313
NPM1	SDIM1	0	11313
NPM1	SDK1	0	11313
NPM1	SDK2	0	11313
NPM1	SDR16C5	0	11313
NPM1	SDR39U1	0	11313
NPM1	SDR42E1	0	11313
NPM1	SDR42E2	0	11313
NPM1	SDR9C7	0	11313
NPM1	SDS	0	11313
NPM1	SDSL	0	11313
NPM1	SEBOX	0	11313
NPM1	SEC14L1	0	11313
NPM1	SEC14L3	0	11313
NPM1	SEC14L4	0	11313
NPM1	SEC14L5	0	11313
NPM1	SEC14L6	0	11313
NPM1	SEC16A	0	11313
NPM1	SEC16B	0	11313
NPM1	SEC22A	0	11313
NPM1	SEC22B	0	11313
NPM1	SEC22C	0	11313
NPM1	SEC23A	0	11313
NPM1	SEC23B	0	11313
NPM1	SEC23IP	0	11313
NPM1	SEC24A	0	11313
NPM1	SEC24B	0	11313
NPM1	SEC24C	0	11313
NPM1	SEC24D	0	11313
NPM1	SEC31A	0	11313
NPM1	SEC61A1	0	11313
NPM1	SEC61A2	0	11313
NPM1	SEC62	0	11313
NPM1	SEC63	0	11313
NPM1	SECISBP2	0	11313
NPM1	SECISBP2L	0	11313
NPM1	SECTM1	0	11313
NPM1	SEL1L	0	11313
NPM1	SEL1L2	0	11313
NPM1	SEL1L3	0	11313
NPM1	SELE	0	11313
NPM1	SELENBP1	0	11313
NPM1	SELENOF	0	11313
NPM1	SELENOK	0	11313
NPM1	SELENOM	0	11313
NPM1	SELENON	0	11313
NPM1	SELENOO	0	11313
NPM1	SELENOP	0	11313
NPM1	SELENOS	0	11313
NPM1	SELENOT	0	11313
NPM1	SELENOV	0	11313
NPM1	SELENOW	0	11313
NPM1	SELL	0	11313
NPM1	SELP	0	11313
NPM1	SELPLG	0	11313
NPM1	SEMA3A	0	11313
NPM1	SEMA3B	0	11313
NPM1	SEMA3C	0	11313
NPM1	SEMA3D	0	11313
NPM1	SEMA3E	0	11313
NPM1	SEMA3F	0	11313
NPM1	SEMA3G	0	11313
NPM1	SEMA4A	0	11313
NPM1	SEMA4B	0	11313
NPM1	SEMA4C	0	11313
NPM1	SEMA4D	0	11313
NPM1	SEMA4F	0	11313
NPM1	SEMA4G	0	11313
NPM1	SEMA5A	0	11313
NPM1	SEMA5B	0	11313
NPM1	SEMA6A	0	11313
NPM1	SEMA6B	0	11313
NPM1	SEMA6C	0	11313
NPM1	SEMA6D	0	11313
NPM1	SEMA7A	0	11313
NPM1	SEMG1	0	11313
NPM1	SEMG2	0	11313
NPM1	SENP1	0	11313
NPM1	SENP2	0	11313
NPM1	SENP6	0	11313
NPM1	SENP7	0	11313
NPM1	SENP8	0	11313
NPM1	SEPHS2	0	11313
NPM1	SEPSECS	0	11313
NPM1	SEPTIN1	0	11313
NPM1	SEPTIN10	0	11313
NPM1	SEPTIN11	0	11313
NPM1	SEPTIN12	0	11313
NPM1	SEPTIN14	0	11313
NPM1	SEPTIN2	0	11313
NPM1	SEPTIN3	0	11313
NPM1	SEPTIN4	0	11313
NPM1	SEPTIN5	0	11313
NPM1	SEPTIN6	0	11313
NPM1	SEPTIN7	0	11313
NPM1	SEPTIN8	0	11313
NPM1	SEPTIN9	0	11313
NPM1	SERAC1	0	11313
NPM1	SERF1A	0	11313
NPM1	SERF1B	0	11313
NPM1	SERF2	0	11313
NPM1	SERGEF	0	11313
NPM1	SERHL2	0	11313
NPM1	SERINC1	0	11313
NPM1	SERINC2	0	11313
NPM1	SERINC3	0	11313
NPM1	SERINC4	0	11313
NPM1	SERINC5	0	11313
NPM1	SERP2	0	11313
NPM1	SERPINA1	0	11313
NPM1	SERPINA10	0	11313
NPM1	SERPINA11	0	11313
NPM1	SERPINA12	0	11313
NPM1	SERPINA2	0	11313
NPM1	SERPINA3	0	11313
NPM1	SERPINA4	0	11313
NPM1	SERPINA5	0	11313
NPM1	SERPINA6	0	11313
NPM1	SERPINA7	0	11313
NPM1	SERPINA9	0	11313
NPM1	SERPINB1	0	11313
NPM1	SERPINB10	0	11313
NPM1	SERPINB11	0	11313
NPM1	SERPINB12	0	11313
NPM1	SERPINB13	0	11313
NPM1	SERPINB2	0	11313
NPM1	SERPINB3	0	11313
NPM1	SERPINB4	0	11313
NPM1	SERPINB5	0	11313
NPM1	SERPINB6	0	11313
NPM1	SERPINB7	0	11313
NPM1	SERPINB8	0	11313
NPM1	SERPINB9	0	11313
NPM1	SERPINC1	0	11313
NPM1	SERPIND1	0	11313
NPM1	SERPINE1	0	11313
NPM1	SERPINE2	0	11313
NPM1	SERPINE3	0	11313
NPM1	SERPINF1	0	11313
NPM1	SERPINF2	0	11313
NPM1	SERPING1	0	11313
NPM1	SERPINH1	0	11313
NPM1	SERPINI1	0	11313
NPM1	SERPINI2	0	11313
NPM1	SERTAD1	0	11313
NPM1	SERTAD2	0	11313
NPM1	SERTAD3	0	11313
NPM1	SERTAD4	0	11313
NPM1	SERTM1	0	11313
NPM1	SERTM2	0	11313
NPM1	SESN1	0	11313
NPM1	SESN2	0	11313
NPM1	SESN3	0	11313
NPM1	SESTD1	0	11313
NPM1	SETBP1	0	11313
NPM1	SETD1A	0	11313
NPM1	SETD3	0	11313
NPM1	SETD4	0	11313
NPM1	SETD5	0	11313
NPM1	SETD6	0	11313
NPM1	SETD9	0	11313
NPM1	SETDB1	0	11313
NPM1	SETDB2	0	11313
NPM1	SETMAR	0	11313
NPM1	SETSIP	0	11313
NPM1	SETX	0	11313
NPM1	SEZ6	0	11313
NPM1	SEZ6L	0	11313
NPM1	SEZ6L2	0	11313
NPM1	SF1	0	11313
NPM1	SF3A1	0	11313
NPM1	SF3A2	0	11313
NPM1	SF3B1	0	11313
NPM1	SF3B2	0	11313
NPM1	SF3B4	0	11313
NPM1	SFI1	0	11313
NPM1	SFMBT1	0	11313
NPM1	SFMBT2	0	11313
NPM1	SFN	0	11313
NPM1	SFRP1	0	11313
NPM1	SFRP2	0	11313
NPM1	SFRP4	0	11313
NPM1	SFRP5	0	11313
NPM1	SFSWAP	0	11313
NPM1	SFT2D1	0	11313
NPM1	SFT2D2	0	11313
NPM1	SFT2D3	0	11313
NPM1	SFTA2	0	11313
NPM1	SFTPA1	0	11313
NPM1	SFTPA2	0	11313
NPM1	SFTPB	0	11313
NPM1	SFTPC	0	11313
NPM1	SFTPD	0	11313
NPM1	SFXN3	0	11313
NPM1	SFXN5	0	11313
NPM1	SGCA	0	11313
NPM1	SGCB	0	11313
NPM1	SGCD	0	11313
NPM1	SGCE	0	11313
NPM1	SGCG	0	11313
NPM1	SGCZ	0	11313
NPM1	SGF29	0	11313
NPM1	SGIP1	0	11313
NPM1	SGK1	0	11313
NPM1	SGK2	0	11313
NPM1	SGK3	0	11313
NPM1	SGMS2	0	11313
NPM1	SGO1	0	11313
NPM1	SGPL1	0	11313
NPM1	SGPP1	0	11313
NPM1	SGPP2	0	11313
NPM1	SGSH	0	11313
NPM1	SGSM1	0	11313
NPM1	SGSM2	0	11313
NPM1	SGSM3	0	11313
NPM1	SGTA	0	11313
NPM1	SGTB	0	11313
NPM1	SH2B1	0	11313
NPM1	SH2B2	0	11313
NPM1	SH2B3	0	11313
NPM1	SH2D1A	0	11313
NPM1	SH2D1B	0	11313
NPM1	SH2D2A	0	11313
NPM1	SH2D3A	0	11313
NPM1	SH2D3C	0	11313
NPM1	SH2D4A	0	11313
NPM1	SH2D4B	0	11313
NPM1	SH2D5	0	11313
NPM1	SH2D6	0	11313
NPM1	SH2D7	0	11313
NPM1	SH3BGR	0	11313
NPM1	SH3BGRL	0	11313
NPM1	SH3BGRL2	0	11313
NPM1	SH3BGRL3	0	11313
NPM1	SH3BP1	0	11313
NPM1	SH3BP2	0	11313
NPM1	SH3BP4	0	11313
NPM1	SH3BP5	0	11313
NPM1	SH3BP5L	0	11313
NPM1	SH3D19	0	11313
NPM1	SH3D21	0	11313
NPM1	SH3GL1	0	11313
NPM1	SH3GL2	0	11313
NPM1	SH3GL3	0	11313
NPM1	SH3GLB1	0	11313
NPM1	SH3GLB2	0	11313
NPM1	SH3KBP1	0	11313
NPM1	SH3PXD2A	0	11313
NPM1	SH3PXD2B	0	11313
NPM1	SH3RF1	0	11313
NPM1	SH3RF2	0	11313
NPM1	SH3RF3	0	11313
NPM1	SH3TC2	0	11313
NPM1	SH3YL1	0	11313
NPM1	SHANK1	0	11313
NPM1	SHANK2	0	11313
NPM1	SHANK3	0	11313
NPM1	SHARPIN	0	11313
NPM1	SHB	0	11313
NPM1	SHBG	0	11313
NPM1	SHC1	0	11313
NPM1	SHC2	0	11313
NPM1	SHC3	0	11313
NPM1	SHC4	0	11313
NPM1	SHCBP1L	0	11313
NPM1	SHD	0	11313
NPM1	SHE	0	11313
NPM1	SHF	0	11313
NPM1	SHFL	0	11313
NPM1	SHH	0	11313
NPM1	SHISA2	0	11313
NPM1	SHISA3	0	11313
NPM1	SHISA4	0	11313
NPM1	SHISA5	0	11313
NPM1	SHISA6	0	11313
NPM1	SHISA7	0	11313
NPM1	SHISA8	0	11313
NPM1	SHISA9	0	11313
NPM1	SHISAL1	0	11313
NPM1	SHISAL2A	0	11313
NPM1	SHISAL2B	0	11313
NPM1	SHKBP1	0	11313
NPM1	SHLD1	0	11313
NPM1	SHLD2	0	11313
NPM1	SHLD3	0	11313
NPM1	SHMT1	0	11313
NPM1	SHOC1	0	11313
NPM1	SHOC2	0	11313
NPM1	SHOX2	0	11313
NPM1	SHPK	0	11313
NPM1	SHPRH	0	11313
NPM1	SHROOM1	0	11313
NPM1	SHROOM2	0	11313
NPM1	SHROOM3	0	11313
NPM1	SHTN1	0	11313
NPM1	SI	0	11313
NPM1	SIAH2	0	11313
NPM1	SIAH3	0	11313
NPM1	SIDT1	0	11313
NPM1	SIDT2	0	11313
NPM1	SIGIRR	0	11313
NPM1	SIGLEC1	0	11313
NPM1	SIGLEC10	0	11313
NPM1	SIGLEC11	0	11313
NPM1	SIGLEC12	0	11313
NPM1	SIGLEC14	0	11313
NPM1	SIGLEC15	0	11313
NPM1	SIGLEC16	0	11313
NPM1	SIGLEC5	0	11313
NPM1	SIGLEC6	0	11313
NPM1	SIGLEC7	0	11313
NPM1	SIGLEC8	0	11313
NPM1	SIGLEC9	0	11313
NPM1	SIGLECL1	0	11313
NPM1	SIGMAR1	0	11313
NPM1	SIK1	0	11313
NPM1	SIK2	0	11313
NPM1	SIK3	0	11313
NPM1	SIKE1	0	11313
NPM1	SIL1	0	11313
NPM1	SIM1	0	11313
NPM1	SIM2	0	11313
NPM1	SIMC1	0	11313
NPM1	SIN3B	0	11313
NPM1	SINHCAF	0	11313
NPM1	SIPA1	0	11313
NPM1	SIPA1L1	0	11313
NPM1	SIPA1L2	0	11313
NPM1	SIPA1L3	0	11313
NPM1	SIRPA	0	11313
NPM1	SIRPB1	0	11313
NPM1	SIRPB2	0	11313
NPM1	SIRPD	0	11313
NPM1	SIRPG	0	11313
NPM1	SIRT2	0	11313
NPM1	SIRT3	0	11313
NPM1	SIRT4	0	11313
NPM1	SIRT5	0	11313
NPM1	SIT1	0	11313
NPM1	SIVA1	0	11313
NPM1	SIX1	0	11313
NPM1	SIX2	0	11313
NPM1	SIX3	0	11313
NPM1	SIX4	0	11313
NPM1	SIX5	0	11313
NPM1	SIX6	0	11313
NPM1	SKA2	0	11313
NPM1	SKAP1	0	11313
NPM1	SKAP2	0	11313
NPM1	SKI	0	11313
NPM1	SKIC8	0	11313
NPM1	SKIDA1	0	11313
NPM1	SKIL	0	11313
NPM1	SKOR1	0	11313
NPM1	SKOR2	0	11313
NPM1	SKP1	0	11313
NPM1	SLA	0	11313
NPM1	SLA2	0	11313
NPM1	SLAIN1	0	11313
NPM1	SLAMF1	0	11313
NPM1	SLAMF6	0	11313
NPM1	SLAMF7	0	11313
NPM1	SLAMF9	0	11313
NPM1	SLC10A1	0	11313
NPM1	SLC10A2	0	11313
NPM1	SLC10A3	0	11313
NPM1	SLC10A4	0	11313
NPM1	SLC10A5	0	11313
NPM1	SLC10A6	0	11313
NPM1	SLC10A7	0	11313
NPM1	SLC11A1	0	11313
NPM1	SLC11A2	0	11313
NPM1	SLC12A1	0	11313
NPM1	SLC12A2	0	11313
NPM1	SLC12A4	0	11313
NPM1	SLC12A5	0	11313
NPM1	SLC12A6	0	11313
NPM1	SLC12A7	0	11313
NPM1	SLC12A8	0	11313
NPM1	SLC12A9	0	11313
NPM1	SLC13A1	0	11313
NPM1	SLC13A2	0	11313
NPM1	SLC13A3	0	11313
NPM1	SLC13A4	0	11313
NPM1	SLC13A5	0	11313
NPM1	SLC14A1	0	11313
NPM1	SLC14A2	0	11313
NPM1	SLC15A1	0	11313
NPM1	SLC15A2	0	11313
NPM1	SLC15A3	0	11313
NPM1	SLC15A4	0	11313
NPM1	SLC15A5	0	11313
NPM1	SLC16A10	0	11313
NPM1	SLC16A11	0	11313
NPM1	SLC16A12	0	11313
NPM1	SLC16A13	0	11313
NPM1	SLC16A14	0	11313
NPM1	SLC16A2	0	11313
NPM1	SLC16A3	0	11313
NPM1	SLC16A4	0	11313
NPM1	SLC16A5	0	11313
NPM1	SLC16A6	0	11313
NPM1	SLC16A7	0	11313
NPM1	SLC16A8	0	11313
NPM1	SLC16A9	0	11313
NPM1	SLC17A1	0	11313
NPM1	SLC17A2	0	11313
NPM1	SLC17A3	0	11313
NPM1	SLC17A4	0	11313
NPM1	SLC17A5	0	11313
NPM1	SLC17A6	0	11313
NPM1	SLC17A7	0	11313
NPM1	SLC17A8	0	11313
NPM1	SLC17A9	0	11313
NPM1	SLC18A1	0	11313
NPM1	SLC18A2	0	11313
NPM1	SLC18A3	0	11313
NPM1	SLC18B1	0	11313
NPM1	SLC19A1	0	11313
NPM1	SLC19A3	0	11313
NPM1	SLC1A1	0	11313
NPM1	SLC1A2	0	11313
NPM1	SLC1A3	0	11313
NPM1	SLC1A4	0	11313
NPM1	SLC1A5	0	11313
NPM1	SLC1A7	0	11313
NPM1	SLC20A1	0	11313
NPM1	SLC20A2	0	11313
NPM1	SLC22A10	0	11313
NPM1	SLC22A11	0	11313
NPM1	SLC22A12	0	11313
NPM1	SLC22A13	0	11313
NPM1	SLC22A14	0	11313
NPM1	SLC22A15	0	11313
NPM1	SLC22A16	0	11313
NPM1	SLC22A17	0	11313
NPM1	SLC22A18	0	11313
NPM1	SLC22A2	0	11313
NPM1	SLC22A23	0	11313
NPM1	SLC22A24	0	11313
NPM1	SLC22A25	0	11313
NPM1	SLC22A31	0	11313
NPM1	SLC22A4	0	11313
NPM1	SLC22A5	0	11313
NPM1	SLC22A6	0	11313
NPM1	SLC22A7	0	11313
NPM1	SLC22A8	0	11313
NPM1	SLC22A9	0	11313
NPM1	SLC23A1	0	11313
NPM1	SLC23A2	0	11313
NPM1	SLC23A3	0	11313
NPM1	SLC24A1	0	11313
NPM1	SLC24A2	0	11313
NPM1	SLC24A3	0	11313
NPM1	SLC24A4	0	11313
NPM1	SLC24A5	0	11313
NPM1	SLC25A1	0	11313
NPM1	SLC25A10	0	11313
NPM1	SLC25A11	0	11313
NPM1	SLC25A12	0	11313
NPM1	SLC25A14	0	11313
NPM1	SLC25A16	0	11313
NPM1	SLC25A18	0	11313
NPM1	SLC25A19	0	11313
NPM1	SLC25A2	0	11313
NPM1	SLC25A20	0	11313
NPM1	SLC25A21	0	11313
NPM1	SLC25A22	0	11313
NPM1	SLC25A23	0	11313
NPM1	SLC25A24	0	11313
NPM1	SLC25A25	0	11313
NPM1	SLC25A26	0	11313
NPM1	SLC25A27	0	11313
NPM1	SLC25A28	0	11313
NPM1	SLC25A29	0	11313
NPM1	SLC25A30	0	11313
NPM1	SLC25A31	0	11313
NPM1	SLC25A34	0	11313
NPM1	SLC25A35	0	11313
NPM1	SLC25A36	0	11313
NPM1	SLC25A37	0	11313
NPM1	SLC25A38	0	11313
NPM1	SLC25A39	0	11313
NPM1	SLC25A4	0	11313
NPM1	SLC25A40	0	11313
NPM1	SLC25A41	0	11313
NPM1	SLC25A42	0	11313
NPM1	SLC25A43	0	11313
NPM1	SLC25A44	0	11313
NPM1	SLC25A45	0	11313
NPM1	SLC25A47	0	11313
NPM1	SLC25A48	0	11313
NPM1	SLC25A51	0	11313
NPM1	SLC25A52	0	11313
NPM1	SLC25A53	0	11313
NPM1	SLC25A6	0	11313
NPM1	SLC26A1	0	11313
NPM1	SLC26A11	0	11313
NPM1	SLC26A2	0	11313
NPM1	SLC26A4	0	11313
NPM1	SLC26A5	0	11313
NPM1	SLC26A6	0	11313
NPM1	SLC26A7	0	11313
NPM1	SLC26A8	0	11313
NPM1	SLC26A9	0	11313
NPM1	SLC27A1	0	11313
NPM1	SLC27A2	0	11313
NPM1	SLC27A3	0	11313
NPM1	SLC27A4	0	11313
NPM1	SLC27A5	0	11313
NPM1	SLC28A1	0	11313
NPM1	SLC28A3	0	11313
NPM1	SLC29A1	0	11313
NPM1	SLC29A2	0	11313
NPM1	SLC29A3	0	11313
NPM1	SLC29A4	0	11313
NPM1	SLC2A1	0	11313
NPM1	SLC2A10	0	11313
NPM1	SLC2A11	0	11313
NPM1	SLC2A12	0	11313
NPM1	SLC2A13	0	11313
NPM1	SLC2A14	0	11313
NPM1	SLC2A2	0	11313
NPM1	SLC2A3	0	11313
NPM1	SLC2A4	0	11313
NPM1	SLC2A4RG	0	11313
NPM1	SLC2A5	0	11313
NPM1	SLC2A6	0	11313
NPM1	SLC2A7	0	11313
NPM1	SLC2A8	0	11313
NPM1	SLC2A9	0	11313
NPM1	SLC30A1	0	11313
NPM1	SLC30A10	0	11313
NPM1	SLC30A2	0	11313
NPM1	SLC30A3	0	11313
NPM1	SLC30A4	0	11313
NPM1	SLC30A5	0	11313
NPM1	SLC30A6	0	11313
NPM1	SLC30A7	0	11313
NPM1	SLC30A8	0	11313
NPM1	SLC30A9	0	11313
NPM1	SLC31A1	0	11313
NPM1	SLC31A2	0	11313
NPM1	SLC32A1	0	11313
NPM1	SLC34A1	0	11313
NPM1	SLC34A2	0	11313
NPM1	SLC34A3	0	11313
NPM1	SLC35A1	0	11313
NPM1	SLC35A2	0	11313
NPM1	SLC35A3	0	11313
NPM1	SLC35A4	0	11313
NPM1	SLC35A5	0	11313
NPM1	SLC35B1	0	11313
NPM1	SLC35B2	0	11313
NPM1	SLC35B3	0	11313
NPM1	SLC35B4	0	11313
NPM1	SLC35C1	0	11313
NPM1	SLC35C2	0	11313
NPM1	SLC35D1	0	11313
NPM1	SLC35D2	0	11313
NPM1	SLC35D3	0	11313
NPM1	SLC35E1	0	11313
NPM1	SLC35E2B	0	11313
NPM1	SLC35E3	0	11313
NPM1	SLC35E4	0	11313
NPM1	SLC35F1	0	11313
NPM1	SLC35F3	0	11313
NPM1	SLC35F4	0	11313
NPM1	SLC35F5	0	11313
NPM1	SLC35F6	0	11313
NPM1	SLC35G1	0	11313
NPM1	SLC35G2	0	11313
NPM1	SLC35G3	0	11313
NPM1	SLC35G4	0	11313
NPM1	SLC35G5	0	11313
NPM1	SLC35G6	0	11313
NPM1	SLC36A1	0	11313
NPM1	SLC36A2	0	11313
NPM1	SLC36A3	0	11313
NPM1	SLC36A4	0	11313
NPM1	SLC37A1	0	11313
NPM1	SLC37A2	0	11313
NPM1	SLC37A3	0	11313
NPM1	SLC37A4	0	11313
NPM1	SLC38A1	0	11313
NPM1	SLC38A10	0	11313
NPM1	SLC38A11	0	11313
NPM1	SLC38A2	0	11313
NPM1	SLC38A3	0	11313
NPM1	SLC38A4	0	11313
NPM1	SLC38A5	0	11313
NPM1	SLC38A6	0	11313
NPM1	SLC38A7	0	11313
NPM1	SLC38A8	0	11313
NPM1	SLC38A9	0	11313
NPM1	SLC39A1	0	11313
NPM1	SLC39A10	0	11313
NPM1	SLC39A11	0	11313
NPM1	SLC39A12	0	11313
NPM1	SLC39A13	0	11313
NPM1	SLC39A14	0	11313
NPM1	SLC39A2	0	11313
NPM1	SLC39A3	0	11313
NPM1	SLC39A4	0	11313
NPM1	SLC39A5	0	11313
NPM1	SLC39A6	0	11313
NPM1	SLC39A7	0	11313
NPM1	SLC39A8	0	11313
NPM1	SLC39A9	0	11313
NPM1	SLC3A1	0	11313
NPM1	SLC3A2	0	11313
NPM1	SLC40A1	0	11313
NPM1	SLC41A1	0	11313
NPM1	SLC41A2	0	11313
NPM1	SLC41A3	0	11313
NPM1	SLC43A1	0	11313
NPM1	SLC43A2	0	11313
NPM1	SLC43A3	0	11313
NPM1	SLC44A1	0	11313
NPM1	SLC44A2	0	11313
NPM1	SLC44A4	0	11313
NPM1	SLC44A5	0	11313
NPM1	SLC45A1	0	11313
NPM1	SLC45A2	0	11313
NPM1	SLC45A3	0	11313
NPM1	SLC45A4	0	11313
NPM1	SLC46A1	0	11313
NPM1	SLC46A2	0	11313
NPM1	SLC46A3	0	11313
NPM1	SLC47A1	0	11313
NPM1	SLC47A2	0	11313
NPM1	SLC48A1	0	11313
NPM1	SLC49A3	0	11313
NPM1	SLC49A4	0	11313
NPM1	SLC4A1	0	11313
NPM1	SLC4A10	0	11313
NPM1	SLC4A11	0	11313
NPM1	SLC4A1AP	0	11313
NPM1	SLC4A2	0	11313
NPM1	SLC4A3	0	11313
NPM1	SLC4A4	0	11313
NPM1	SLC4A5	0	11313
NPM1	SLC4A8	0	11313
NPM1	SLC4A9	0	11313
NPM1	SLC50A1	0	11313
NPM1	SLC51A	0	11313
NPM1	SLC51B	0	11313
NPM1	SLC52A1	0	11313
NPM1	SLC52A2	0	11313
NPM1	SLC52A3	0	11313
NPM1	SLC5A1	0	11313
NPM1	SLC5A10	0	11313
NPM1	SLC5A11	0	11313
NPM1	SLC5A12	0	11313
NPM1	SLC5A2	0	11313
NPM1	SLC5A3	0	11313
NPM1	SLC5A4	0	11313
NPM1	SLC5A5	0	11313
NPM1	SLC5A6	0	11313
NPM1	SLC5A7	0	11313
NPM1	SLC5A8	0	11313
NPM1	SLC5A9	0	11313
NPM1	SLC66A1	0	11313
NPM1	SLC66A2	0	11313
NPM1	SLC66A3	0	11313
NPM1	SLC6A1	0	11313
NPM1	SLC6A11	0	11313
NPM1	SLC6A12	0	11313
NPM1	SLC6A13	0	11313
NPM1	SLC6A14	0	11313
NPM1	SLC6A15	0	11313
NPM1	SLC6A16	0	11313
NPM1	SLC6A17	0	11313
NPM1	SLC6A18	0	11313
NPM1	SLC6A19	0	11313
NPM1	SLC6A2	0	11313
NPM1	SLC6A20	0	11313
NPM1	SLC6A3	0	11313
NPM1	SLC6A4	0	11313
NPM1	SLC6A5	0	11313
NPM1	SLC6A6	0	11313
NPM1	SLC6A7	0	11313
NPM1	SLC6A8	0	11313
NPM1	SLC6A9	0	11313
NPM1	SLC7A1	0	11313
NPM1	SLC7A10	0	11313
NPM1	SLC7A11	0	11313
NPM1	SLC7A13	0	11313
NPM1	SLC7A14	0	11313
NPM1	SLC7A2	0	11313
NPM1	SLC7A3	0	11313
NPM1	SLC7A4	0	11313
NPM1	SLC7A5	0	11313
NPM1	SLC7A6	0	11313
NPM1	SLC7A6OS	0	11313
NPM1	SLC7A7	0	11313
NPM1	SLC7A8	0	11313
NPM1	SLC7A9	0	11313
NPM1	SLC8A1	0	11313
NPM1	SLC8A2	0	11313
NPM1	SLC8A3	0	11313
NPM1	SLC8B1	0	11313
NPM1	SLC9A1	0	11313
NPM1	SLC9A2	0	11313
NPM1	SLC9A3	0	11313
NPM1	SLC9A4	0	11313
NPM1	SLC9A5	0	11313
NPM1	SLC9A6	0	11313
NPM1	SLC9A7	0	11313
NPM1	SLC9A8	0	11313
NPM1	SLC9A9	0	11313
NPM1	SLC9B1	0	11313
NPM1	SLC9B2	0	11313
NPM1	SLC9C1	0	11313
NPM1	SLC9C2	0	11313
NPM1	SLCO1A2	0	11313
NPM1	SLCO1B1	0	11313
NPM1	SLCO1B3	0	11313
NPM1	SLCO1C1	0	11313
NPM1	SLCO2A1	0	11313
NPM1	SLCO2B1	0	11313
NPM1	SLCO3A1	0	11313
NPM1	SLCO4A1	0	11313
NPM1	SLCO4C1	0	11313
NPM1	SLCO5A1	0	11313
NPM1	SLCO6A1	0	11313
NPM1	SLF2	0	11313
NPM1	SLFN12	0	11313
NPM1	SLFN13	0	11313
NPM1	SLFN14	0	11313
NPM1	SLFN5	0	11313
NPM1	SLFNL1	0	11313
NPM1	SLIT1	0	11313
NPM1	SLIT2	0	11313
NPM1	SLITRK1	0	11313
NPM1	SLITRK2	0	11313
NPM1	SLITRK3	0	11313
NPM1	SLITRK4	0	11313
NPM1	SLITRK5	0	11313
NPM1	SLITRK6	0	11313
NPM1	SLK	0	11313
NPM1	SLMAP	0	11313
NPM1	SLN	0	11313
NPM1	SLPI	0	11313
NPM1	SLTM	0	11313
NPM1	SLU7	0	11313
NPM1	SLURP1	0	11313
NPM1	SLURP2	0	11313
NPM1	SLX1A	0	11313
NPM1	SLX1B	0	11313
NPM1	SLX4	0	11313
NPM1	SLX4IP	0	11313
NPM1	SLX9	0	11313
NPM1	SMAD1	0	11313
NPM1	SMAD2	0	11313
NPM1	SMAD3	0	11313
NPM1	SMAD4	0	11313
NPM1	SMAD5	0	11313
NPM1	SMAD6	0	11313
NPM1	SMAD7	0	11313
NPM1	SMAD9	0	11313
NPM1	SMAGP	0	11313
NPM1	SMAP1	0	11313
NPM1	SMAP2	0	11313
NPM1	SMARCA1	0	11313
NPM1	SMARCA2	0	11313
NPM1	SMARCAL1	0	11313
NPM1	SMARCB1	0	11313
NPM1	SMARCC2	0	11313
NPM1	SMARCD1	0	11313
NPM1	SMARCD2	0	11313
NPM1	SMARCD3	0	11313
NPM1	SMC1A	0	11313
NPM1	SMC1B	0	11313
NPM1	SMC5	0	11313
NPM1	SMCO1	0	11313
NPM1	SMCO2	0	11313
NPM1	SMCO3	0	11313
NPM1	SMCO4	0	11313
NPM1	SMCP	0	11313
NPM1	SMCR8	0	11313
NPM1	SMDT1	0	11313
NPM1	SMG1	0	11313
NPM1	SMG5	0	11313
NPM1	SMG6	0	11313
NPM1	SMG7	0	11313
NPM1	SMG8	0	11313
NPM1	SMG9	0	11313
NPM1	SMIM1	0	11313
NPM1	SMIM10	0	11313
NPM1	SMIM10L1	0	11313
NPM1	SMIM10L2A	0	11313
NPM1	SMIM10L2B	0	11313
NPM1	SMIM11	0	11313
NPM1	SMIM12	0	11313
NPM1	SMIM13	0	11313
NPM1	SMIM14	0	11313
NPM1	SMIM17	0	11313
NPM1	SMIM18	0	11313
NPM1	SMIM19	0	11313
NPM1	SMIM2	0	11313
NPM1	SMIM21	0	11313
NPM1	SMIM22	0	11313
NPM1	SMIM23	0	11313
NPM1	SMIM24	0	11313
NPM1	SMIM26	0	11313
NPM1	SMIM27	0	11313
NPM1	SMIM28	0	11313
NPM1	SMIM29	0	11313
NPM1	SMIM3	0	11313
NPM1	SMIM30	0	11313
NPM1	SMIM31	0	11313
NPM1	SMIM32	0	11313
NPM1	SMIM33	0	11313
NPM1	SMIM34	0	11313
NPM1	SMIM35	0	11313
NPM1	SMIM36	0	11313
NPM1	SMIM38	0	11313
NPM1	SMIM39	0	11313
NPM1	SMIM40	0	11313
NPM1	SMIM41	0	11313
NPM1	SMIM42	0	11313
NPM1	SMIM43	0	11313
NPM1	SMIM44	0	11313
NPM1	SMIM45	0	11313
NPM1	SMIM5	0	11313
NPM1	SMIM6	0	11313
NPM1	SMIM7	0	11313
NPM1	SMIM8	0	11313
NPM1	SMIM9	0	11313
NPM1	SMKR1	0	11313
NPM1	SMLR1	0	11313
NPM1	SMN2	0	11313
NPM1	SMO	0	11313
NPM1	SMOC1	0	11313
NPM1	SMOC2	0	11313
NPM1	SMOX	0	11313
NPM1	SMPD1	0	11313
NPM1	SMPD2	0	11313
NPM1	SMPD3	0	11313
NPM1	SMPD4	0	11313
NPM1	SMPDL3A	0	11313
NPM1	SMPDL3B	0	11313
NPM1	SMPX	0	11313
NPM1	SMR3A	0	11313
NPM1	SMR3B	0	11313
NPM1	SMS	0	11313
NPM1	SMTN	0	11313
NPM1	SMTNL1	0	11313
NPM1	SMTNL2	0	11313
NPM1	SMU1	0	11313
NPM1	SMUG1	0	11313
NPM1	SMURF1	0	11313
NPM1	SMURF2	0	11313
NPM1	SMYD1	0	11313
NPM1	SMYD3	0	11313
NPM1	SMYD4	0	11313
NPM1	SMYD5	0	11313
NPM1	SNAI2	0	11313
NPM1	SNAI3	0	11313
NPM1	SNAP23	0	11313
NPM1	SNAP25	0	11313
NPM1	SNAP29	0	11313
NPM1	SNAP47	0	11313
NPM1	SNAP91	0	11313
NPM1	SNAPC1	0	11313
NPM1	SNAPC2	0	11313
NPM1	SNAPC3	0	11313
NPM1	SNAPC4	0	11313
NPM1	SNAPC5	0	11313
NPM1	SNAPIN	0	11313
NPM1	SNCA	0	11313
NPM1	SNCAIP	0	11313
NPM1	SNCB	0	11313
NPM1	SNCG	0	11313
NPM1	SNED1	0	11313
NPM1	SNF8	0	11313
NPM1	SNN	0	11313
NPM1	SNORC	0	11313
NPM1	SNPH	0	11313
NPM1	SNRK	0	11313
NPM1	SNRNP200	0	11313
NPM1	SNRNP27	0	11313
NPM1	SNRNP35	0	11313
NPM1	SNRNP48	0	11313
NPM1	SNRPA1	0	11313
NPM1	SNRPG	0	11313
NPM1	SNRPN	0	11313
NPM1	SNTA1	0	11313
NPM1	SNTB1	0	11313
NPM1	SNTB2	0	11313
NPM1	SNTG1	0	11313
NPM1	SNTG2	0	11313
NPM1	SNTN	0	11313
NPM1	SNUPN	0	11313
NPM1	SNURF	0	11313
NPM1	SNX1	0	11313
NPM1	SNX10	0	11313
NPM1	SNX11	0	11313
NPM1	SNX12	0	11313
NPM1	SNX13	0	11313
NPM1	SNX14	0	11313
NPM1	SNX15	0	11313
NPM1	SNX16	0	11313
NPM1	SNX17	0	11313
NPM1	SNX18	0	11313
NPM1	SNX19	0	11313
NPM1	SNX2	0	11313
NPM1	SNX20	0	11313
NPM1	SNX21	0	11313
NPM1	SNX22	0	11313
NPM1	SNX24	0	11313
NPM1	SNX25	0	11313
NPM1	SNX27	0	11313
NPM1	SNX29	0	11313
NPM1	SNX3	0	11313
NPM1	SNX30	0	11313
NPM1	SNX31	0	11313
NPM1	SNX32	0	11313
NPM1	SNX4	0	11313
NPM1	SNX6	0	11313
NPM1	SNX7	0	11313
NPM1	SNX8	0	11313
NPM1	SNX9	0	11313
NPM1	SOAT2	0	11313
NPM1	SOBP	0	11313
NPM1	SOCS1	0	11313
NPM1	SOCS2	0	11313
NPM1	SOCS3	0	11313
NPM1	SOCS4	0	11313
NPM1	SOCS5	0	11313
NPM1	SOCS6	0	11313
NPM1	SOCS7	0	11313
NPM1	SOD2	0	11313
NPM1	SOD3	0	11313
NPM1	SOGA1	0	11313
NPM1	SOGA3	0	11313
NPM1	SOHLH1	0	11313
NPM1	SOHLH2	0	11313
NPM1	SON	0	11313
NPM1	SORBS1	0	11313
NPM1	SORBS2	0	11313
NPM1	SORBS3	0	11313
NPM1	SORCS1	0	11313
NPM1	SORCS2	0	11313
NPM1	SORCS3	0	11313
NPM1	SORD	0	11313
NPM1	SORL1	0	11313
NPM1	SOS1	0	11313
NPM1	SOS2	0	11313
NPM1	SOST	0	11313
NPM1	SOSTDC1	0	11313
NPM1	SOWAHA	0	11313
NPM1	SOWAHB	0	11313
NPM1	SOWAHC	0	11313
NPM1	SOWAHD	0	11313
NPM1	SOX1	0	11313
NPM1	SOX10	0	11313
NPM1	SOX11	0	11313
NPM1	SOX12	0	11313
NPM1	SOX13	0	11313
NPM1	SOX14	0	11313
NPM1	SOX15	0	11313
NPM1	SOX17	0	11313
NPM1	SOX18	0	11313
NPM1	SOX21	0	11313
NPM1	SOX3	0	11313
NPM1	SOX30	0	11313
NPM1	SOX4	0	11313
NPM1	SOX5	0	11313
NPM1	SOX7	0	11313
NPM1	SOX8	0	11313
NPM1	SOX9	0	11313
NPM1	SP100	0	11313
NPM1	SP140	0	11313
NPM1	SP140L	0	11313
NPM1	SP2	0	11313
NPM1	SP3	0	11313
NPM1	SP4	0	11313
NPM1	SP5	0	11313
NPM1	SP6	0	11313
NPM1	SP7	0	11313
NPM1	SP8	0	11313
NPM1	SP9	0	11313
NPM1	SPA17	0	11313
NPM1	SPAAR	0	11313
NPM1	SPACA1	0	11313
NPM1	SPACA3	0	11313
NPM1	SPACA4	0	11313
NPM1	SPACA5	0	11313
NPM1	SPACA5B	0	11313
NPM1	SPACA6	0	11313
NPM1	SPACA7	0	11313
NPM1	SPACA9	0	11313
NPM1	SPACDR	0	11313
NPM1	SPAG1	0	11313
NPM1	SPAG11A	0	11313
NPM1	SPAG11B	0	11313
NPM1	SPAG16	0	11313
NPM1	SPAG17	0	11313
NPM1	SPAG4	0	11313
NPM1	SPAG6	0	11313
NPM1	SPAG7	0	11313
NPM1	SPAG8	0	11313
NPM1	SPAG9	0	11313
NPM1	SPAM1	0	11313
NPM1	SPANXA1	0	11313
NPM1	SPANXA2	0	11313
NPM1	SPANXB1	0	11313
NPM1	SPANXC	0	11313
NPM1	SPANXD	0	11313
NPM1	SPANXN1	0	11313
NPM1	SPANXN2	0	11313
NPM1	SPANXN3	0	11313
NPM1	SPANXN4	0	11313
NPM1	SPANXN5	0	11313
NPM1	SPARC	0	11313
NPM1	SPARCL1	0	11313
NPM1	SPART	0	11313
NPM1	SPAST	0	11313
NPM1	SPATA1	0	11313
NPM1	SPATA12	0	11313
NPM1	SPATA13	0	11313
NPM1	SPATA16	0	11313
NPM1	SPATA17	0	11313
NPM1	SPATA18	0	11313
NPM1	SPATA19	0	11313
NPM1	SPATA2	0	11313
NPM1	SPATA20	0	11313
NPM1	SPATA21	0	11313
NPM1	SPATA22	0	11313
NPM1	SPATA24	0	11313
NPM1	SPATA25	0	11313
NPM1	SPATA2L	0	11313
NPM1	SPATA3	0	11313
NPM1	SPATA31A1	0	11313
NPM1	SPATA31A3	0	11313
NPM1	SPATA31A5	0	11313
NPM1	SPATA31A6	0	11313
NPM1	SPATA31A7	0	11313
NPM1	SPATA31C1	0	11313
NPM1	SPATA31C2	0	11313
NPM1	SPATA31D1	0	11313
NPM1	SPATA31D3	0	11313
NPM1	SPATA31D4	0	11313
NPM1	SPATA31E1	0	11313
NPM1	SPATA32	0	11313
NPM1	SPATA33	0	11313
NPM1	SPATA4	0	11313
NPM1	SPATA45	0	11313
NPM1	SPATA46	0	11313
NPM1	SPATA48	0	11313
NPM1	SPATA6	0	11313
NPM1	SPATA6L	0	11313
NPM1	SPATA7	0	11313
NPM1	SPATA9	0	11313
NPM1	SPATC1	0	11313
NPM1	SPATC1L	0	11313
NPM1	SPATS1	0	11313
NPM1	SPATS2	0	11313
NPM1	SPATS2L	0	11313
NPM1	SPC24	0	11313
NPM1	SPCS2	0	11313
NPM1	SPCS3	0	11313
NPM1	SPDEF	0	11313
NPM1	SPDYA	0	11313
NPM1	SPDYC	0	11313
NPM1	SPDYE1	0	11313
NPM1	SPDYE10	0	11313
NPM1	SPDYE11	0	11313
NPM1	SPDYE12	0	11313
NPM1	SPDYE13	0	11313
NPM1	SPDYE14	0	11313
NPM1	SPDYE15	0	11313
NPM1	SPDYE16	0	11313
NPM1	SPDYE17	0	11313
NPM1	SPDYE18	0	11313
NPM1	SPDYE2	0	11313
NPM1	SPDYE21	0	11313
NPM1	SPDYE2B	0	11313
NPM1	SPDYE3	0	11313
NPM1	SPDYE4	0	11313
NPM1	SPDYE5	0	11313
NPM1	SPDYE6	0	11313
NPM1	SPDYE8	0	11313
NPM1	SPDYE9	0	11313
NPM1	SPECC1	0	11313
NPM1	SPECC1L	0	11313
NPM1	SPEF1	0	11313
NPM1	SPEF2	0	11313
NPM1	SPEG	0	11313
NPM1	SPEGNB	0	11313
NPM1	SPEM1	0	11313
NPM1	SPEM2	0	11313
NPM1	SPEM3	0	11313
NPM1	SPEN	0	11313
NPM1	SPESP1	0	11313
NPM1	SPG11	0	11313
NPM1	SPG21	0	11313
NPM1	SPG7	0	11313
NPM1	SPHK1	0	11313
NPM1	SPHK2	0	11313
NPM1	SPHKAP	0	11313
NPM1	SPIB	0	11313
NPM1	SPICE1	0	11313
NPM1	SPIN2A	0	11313
NPM1	SPIN2B	0	11313
NPM1	SPIN3	0	11313
NPM1	SPIN4	0	11313
NPM1	SPINDOC	0	11313
NPM1	SPINK1	0	11313
NPM1	SPINK13	0	11313
NPM1	SPINK14	0	11313
NPM1	SPINK2	0	11313
NPM1	SPINK4	0	11313
NPM1	SPINK5	0	11313
NPM1	SPINK6	0	11313
NPM1	SPINK7	0	11313
NPM1	SPINK8	0	11313
NPM1	SPINK9	0	11313
NPM1	SPINT1	0	11313
NPM1	SPINT2	0	11313
NPM1	SPINT3	0	11313
NPM1	SPINT4	0	11313
NPM1	SPIRE1	0	11313
NPM1	SPIRE2	0	11313
NPM1	SPN	0	11313
NPM1	SPNS1	0	11313
NPM1	SPNS2	0	11313
NPM1	SPNS3	0	11313
NPM1	SPO11	0	11313
NPM1	SPOCD1	0	11313
NPM1	SPOCK1	0	11313
NPM1	SPOCK2	0	11313
NPM1	SPOCK3	0	11313
NPM1	SPON1	0	11313
NPM1	SPON2	0	11313
NPM1	SPOP	0	11313
NPM1	SPOUT1	0	11313
NPM1	SPP1	0	11313
NPM1	SPP2	0	11313
NPM1	SPPL2A	0	11313
NPM1	SPPL2B	0	11313
NPM1	SPPL2C	0	11313
NPM1	SPPL3	0	11313
NPM1	SPR	0	11313
NPM1	SPRED2	0	11313
NPM1	SPRED3	0	11313
NPM1	SPRING1	0	11313
NPM1	SPRN	0	11313
NPM1	SPRR1A	0	11313
NPM1	SPRR1B	0	11313
NPM1	SPRR2A	0	11313
NPM1	SPRR2B	0	11313
NPM1	SPRR2D	0	11313
NPM1	SPRR2E	0	11313
NPM1	SPRR2F	0	11313
NPM1	SPRR2G	0	11313
NPM1	SPRR3	0	11313
NPM1	SPRR4	0	11313
NPM1	SPRR5	0	11313
NPM1	SPRY1	0	11313
NPM1	SPRY2	0	11313
NPM1	SPRY3	0	11313
NPM1	SPRY4	0	11313
NPM1	SPRYD3	0	11313
NPM1	SPRYD4	0	11313
NPM1	SPRYD7	0	11313
NPM1	SPSB1	0	11313
NPM1	SPSB2	0	11313
NPM1	SPSB3	0	11313
NPM1	SPSB4	0	11313
NPM1	SPTA1	0	11313
NPM1	SPTAN1	0	11313
NPM1	SPTB	0	11313
NPM1	SPTBN1	0	11313
NPM1	SPTBN2	0	11313
NPM1	SPTBN4	0	11313
NPM1	SPTLC1	0	11313
NPM1	SPTLC2	0	11313
NPM1	SPTLC3	0	11313
NPM1	SPTSSA	0	11313
NPM1	SPTSSB	0	11313
NPM1	SPX	0	11313
NPM1	SPZ1	0	11313
NPM1	SQLE	0	11313
NPM1	SQOR	0	11313
NPM1	SRA1	0	11313
NPM1	SRARP	0	11313
NPM1	SRBD1	0	11313
NPM1	SRC	0	11313
NPM1	SRCIN1	0	11313
NPM1	SRD5A1	0	11313
NPM1	SRD5A2	0	11313
NPM1	SRD5A3	0	11313
NPM1	SREBF1	0	11313
NPM1	SREBF2	0	11313
NPM1	SREK1IP1	0	11313
NPM1	SRF	0	11313
NPM1	SRGAP1	0	11313
NPM1	SRGAP2	0	11313
NPM1	SRGAP2B	0	11313
NPM1	SRGAP2C	0	11313
NPM1	SRGAP3	0	11313
NPM1	SRGN	0	11313
NPM1	SRI	0	11313
NPM1	SRL	0	11313
NPM1	SRMS	0	11313
NPM1	SRP54	0	11313
NPM1	SRPK3	0	11313
NPM1	SRPRA	0	11313
NPM1	SRPX	0	11313
NPM1	SRPX2	0	11313
NPM1	SRR	0	11313
NPM1	SRRM1	0	11313
NPM1	SRRM2	0	11313
NPM1	SRRM3	0	11313
NPM1	SRRM4	0	11313
NPM1	SRRM5	0	11313
NPM1	SRSF11	0	11313
NPM1	SRSF12	0	11313
NPM1	SRSF4	0	11313
NPM1	SRSF6	0	11313
NPM1	SRSF8	0	11313
NPM1	SRXN1	0	11313
NPM1	SRY	0	11313
NPM1	SS18	0	11313
NPM1	SS18L1	0	11313
NPM1	SSBP2	0	11313
NPM1	SSBP3	0	11313
NPM1	SSBP4	0	11313
NPM1	SSC4D	0	11313
NPM1	SSC5D	0	11313
NPM1	SSH1	0	11313
NPM1	SSH2	0	11313
NPM1	SSH3	0	11313
NPM1	SSMEM1	0	11313
NPM1	SSNA1	0	11313
NPM1	SSPN	0	11313
NPM1	SSR1	0	11313
NPM1	SSR2	0	11313
NPM1	SSR4	0	11313
NPM1	SST	0	11313
NPM1	SSTR1	0	11313
NPM1	SSTR2	0	11313
NPM1	SSTR3	0	11313
NPM1	SSTR4	0	11313
NPM1	SSTR5	0	11313
NPM1	SSU72	0	11313
NPM1	SSUH2	0	11313
NPM1	SSX1	0	11313
NPM1	SSX2	0	11313
NPM1	SSX2B	0	11313
NPM1	SSX2IP	0	11313
NPM1	SSX3	0	11313
NPM1	SSX4	0	11313
NPM1	SSX4B	0	11313
NPM1	SSX5	0	11313
NPM1	SSX7	0	11313
NPM1	ST14	0	11313
NPM1	ST18	0	11313
NPM1	ST3GAL1	0	11313
NPM1	ST3GAL2	0	11313
NPM1	ST3GAL3	0	11313
NPM1	ST3GAL4	0	11313
NPM1	ST3GAL5	0	11313
NPM1	ST3GAL6	0	11313
NPM1	ST6GAL1	0	11313
NPM1	ST6GAL2	0	11313
NPM1	ST6GALNAC1	0	11313
NPM1	ST6GALNAC2	0	11313
NPM1	ST6GALNAC3	0	11313
NPM1	ST6GALNAC4	0	11313
NPM1	ST6GALNAC5	0	11313
NPM1	ST6GALNAC6	0	11313
NPM1	ST7	0	11313
NPM1	ST7L	0	11313
NPM1	ST8SIA1	0	11313
NPM1	ST8SIA2	0	11313
NPM1	ST8SIA3	0	11313
NPM1	ST8SIA4	0	11313
NPM1	ST8SIA5	0	11313
NPM1	ST8SIA6	0	11313
NPM1	STAC	0	11313
NPM1	STAC2	0	11313
NPM1	STAC3	0	11313
NPM1	STAG1	0	11313
NPM1	STAG2	0	11313
NPM1	STAG3	0	11313
NPM1	STAM	0	11313
NPM1	STAM2	0	11313
NPM1	STAMBPL1	0	11313
NPM1	STAP1	0	11313
NPM1	STAP2	0	11313
NPM1	STAR	0	11313
NPM1	STARD10	0	11313
NPM1	STARD13	0	11313
NPM1	STARD3	0	11313
NPM1	STARD3NL	0	11313
NPM1	STARD4	0	11313
NPM1	STARD5	0	11313
NPM1	STARD8	0	11313
NPM1	STAT1	0	11313
NPM1	STAT2	0	11313
NPM1	STAT3	0	11313
NPM1	STAT4	0	11313
NPM1	STAT5B	0	11313
NPM1	STAT6	0	11313
NPM1	STATH	0	11313
NPM1	STBD1	0	11313
NPM1	STC1	0	11313
NPM1	STEAP1	0	11313
NPM1	STEAP1B	0	11313
NPM1	STEAP2	0	11313
NPM1	STEAP3	0	11313
NPM1	STEAP4	0	11313
NPM1	STEEP1	0	11313
NPM1	STH	0	11313
NPM1	STIM1	0	11313
NPM1	STIM2	0	11313
NPM1	STIMATE	0	11313
NPM1	STING1	0	11313
NPM1	STK10	0	11313
NPM1	STK11	0	11313
NPM1	STK11IP	0	11313
NPM1	STK16	0	11313
NPM1	STK17A	0	11313
NPM1	STK17B	0	11313
NPM1	STK19	0	11313
NPM1	STK24	0	11313
NPM1	STK25	0	11313
NPM1	STK3	0	11313
NPM1	STK31	0	11313
NPM1	STK32A	0	11313
NPM1	STK32B	0	11313
NPM1	STK32C	0	11313
NPM1	STK33	0	11313
NPM1	STK35	0	11313
NPM1	STK36	0	11313
NPM1	STK38L	0	11313
NPM1	STK39	0	11313
NPM1	STK4	0	11313
NPM1	STK40	0	11313
NPM1	STKLD1	0	11313
NPM1	STMN2	0	11313
NPM1	STMN3	0	11313
NPM1	STMN4	0	11313
NPM1	STMND1	0	11313
NPM1	STMP1	0	11313
NPM1	STN1	0	11313
NPM1	STOM	0	11313
NPM1	STOML1	0	11313
NPM1	STOML3	0	11313
NPM1	STON1	0	11313
NPM1	STON2	0	11313
NPM1	STOX1	0	11313
NPM1	STOX2	0	11313
NPM1	STPG1	0	11313
NPM1	STPG2	0	11313
NPM1	STPG3	0	11313
NPM1	STPG4	0	11313
NPM1	STRA6	0	11313
NPM1	STRA8	0	11313
NPM1	STRADA	0	11313
NPM1	STRADB	0	11313
NPM1	STRC	0	11313
NPM1	STRIP1	0	11313
NPM1	STRIP2	0	11313
NPM1	STRIT1	0	11313
NPM1	STRN	0	11313
NPM1	STRN3	0	11313
NPM1	STRN4	0	11313
NPM1	STS	0	11313
NPM1	STT3A	0	11313
NPM1	STT3B	0	11313
NPM1	STUB1	0	11313
NPM1	STUM	0	11313
NPM1	STX10	0	11313
NPM1	STX11	0	11313
NPM1	STX12	0	11313
NPM1	STX16	0	11313
NPM1	STX17	0	11313
NPM1	STX18	0	11313
NPM1	STX19	0	11313
NPM1	STX1A	0	11313
NPM1	STX1B	0	11313
NPM1	STX3	0	11313
NPM1	STX4	0	11313
NPM1	STX5	0	11313
NPM1	STX6	0	11313
NPM1	STX8	0	11313
NPM1	STXBP1	0	11313
NPM1	STXBP2	0	11313
NPM1	STXBP3	0	11313
NPM1	STXBP4	0	11313
NPM1	STXBP5	0	11313
NPM1	STXBP5L	0	11313
NPM1	STXBP6	0	11313
NPM1	STYK1	0	11313
NPM1	STYX	0	11313
NPM1	STYXL1	0	11313
NPM1	STYXL2	0	11313
NPM1	SUCLA2	0	11313
NPM1	SUCLG2	0	11313
NPM1	SUCNR1	0	11313
NPM1	SUCO	0	11313
NPM1	SUDS3	0	11313
NPM1	SUFU	0	11313
NPM1	SUGCT	0	11313
NPM1	SUGP1	0	11313
NPM1	SUGP2	0	11313
NPM1	SULF1	0	11313
NPM1	SULF2	0	11313
NPM1	SULT1A1	0	11313
NPM1	SULT1A3	0	11313
NPM1	SULT1A4	0	11313
NPM1	SULT1B1	0	11313
NPM1	SULT1C2	0	11313
NPM1	SULT1C3	0	11313
NPM1	SULT1C4	0	11313
NPM1	SULT1E1	0	11313
NPM1	SULT2A1	0	11313
NPM1	SULT2B1	0	11313
NPM1	SULT4A1	0	11313
NPM1	SULT6B1	0	11313
NPM1	SUMF1	0	11313
NPM1	SUMF2	0	11313
NPM1	SUMO4	0	11313
NPM1	SUN1	0	11313
NPM1	SUN2	0	11313
NPM1	SUN3	0	11313
NPM1	SUN5	0	11313
NPM1	SUOX	0	11313
NPM1	SUPT20HL1	0	11313
NPM1	SUPT20HL2	0	11313
NPM1	SUPT3H	0	11313
NPM1	SUPT4H1	0	11313
NPM1	SUPT5H	0	11313
NPM1	SUPT6H	0	11313
NPM1	SUPT7L	0	11313
NPM1	SURF1	0	11313
NPM1	SUSD1	0	11313
NPM1	SUSD2	0	11313
NPM1	SUSD3	0	11313
NPM1	SUSD4	0	11313
NPM1	SUSD5	0	11313
NPM1	SUSD6	0	11313
NPM1	SUV39H1	0	11313
NPM1	SV2A	0	11313
NPM1	SV2B	0	11313
NPM1	SVBP	0	11313
NPM1	SVEP1	0	11313
NPM1	SVIP	0	11313
NPM1	SVOP	0	11313
NPM1	SVOPL	0	11313
NPM1	SWI5	0	11313
NPM1	SWSAP1	0	11313
NPM1	SYAP1	0	11313
NPM1	SYBU	0	11313
NPM1	SYCE1	0	11313
NPM1	SYCE1L	0	11313
NPM1	SYCE2	0	11313
NPM1	SYCE3	0	11313
NPM1	SYCN	0	11313
NPM1	SYCP1	0	11313
NPM1	SYCP2	0	11313
NPM1	SYCP2L	0	11313
NPM1	SYCP3	0	11313
NPM1	SYDE1	0	11313
NPM1	SYF2	0	11313
NPM1	SYK	0	11313
NPM1	SYMPK	0	11313
NPM1	SYN1	0	11313
NPM1	SYN2	0	11313
NPM1	SYN3	0	11313
NPM1	SYNC	0	11313
NPM1	SYNDIG1	0	11313
NPM1	SYNDIG1L	0	11313
NPM1	SYNE1	0	11313
NPM1	SYNE3	0	11313
NPM1	SYNE4	0	11313
NPM1	SYNGAP1	0	11313
NPM1	SYNGR1	0	11313
NPM1	SYNGR2	0	11313
NPM1	SYNGR3	0	11313
NPM1	SYNGR4	0	11313
NPM1	SYNJ1	0	11313
NPM1	SYNJ2	0	11313
NPM1	SYNJ2BP	0	11313
NPM1	SYNM	0	11313
NPM1	SYNPO	0	11313
NPM1	SYNPO2	0	11313
NPM1	SYNPO2L	0	11313
NPM1	SYNPR	0	11313
NPM1	SYNRG	0	11313
NPM1	SYP	0	11313
NPM1	SYPL1	0	11313
NPM1	SYPL2	0	11313
NPM1	SYS1	0	11313
NPM1	SYT1	0	11313
NPM1	SYT10	0	11313
NPM1	SYT11	0	11313
NPM1	SYT12	0	11313
NPM1	SYT13	0	11313
NPM1	SYT14	0	11313
NPM1	SYT15	0	11313
NPM1	SYT15B	0	11313
NPM1	SYT16	0	11313
NPM1	SYT17	0	11313
NPM1	SYT2	0	11313
NPM1	SYT3	0	11313
NPM1	SYT4	0	11313
NPM1	SYT5	0	11313
NPM1	SYT6	0	11313
NPM1	SYT8	0	11313
NPM1	SYT9	0	11313
NPM1	SYTL1	0	11313
NPM1	SYTL2	0	11313
NPM1	SYTL3	0	11313
NPM1	SYTL4	0	11313
NPM1	SYTL5	0	11313
NPM1	SYVN1	0	11313
NPM1	SZRD1	0	11313
NPM1	TAAR1	0	11313
NPM1	TAAR2	0	11313
NPM1	TAAR5	0	11313
NPM1	TAAR6	0	11313
NPM1	TAAR8	0	11313
NPM1	TAAR9	0	11313
NPM1	TAB3	0	11313
NPM1	TAC1	0	11313
NPM1	TAC3	0	11313
NPM1	TAC4	0	11313
NPM1	TACC1	0	11313
NPM1	TACC2	0	11313
NPM1	TACC3	0	11313
NPM1	TACO1	0	11313
NPM1	TACR1	0	11313
NPM1	TACR2	0	11313
NPM1	TACR3	0	11313
NPM1	TACSTD2	0	11313
NPM1	TADA2A	0	11313
NPM1	TADA2B	0	11313
NPM1	TADA3	0	11313
NPM1	TAF1	0	11313
NPM1	TAF10	0	11313
NPM1	TAF11	0	11313
NPM1	TAF11L10	0	11313
NPM1	TAF11L11	0	11313
NPM1	TAF11L12	0	11313
NPM1	TAF11L13	0	11313
NPM1	TAF11L14	0	11313
NPM1	TAF11L2	0	11313
NPM1	TAF11L3	0	11313
NPM1	TAF11L4	0	11313
NPM1	TAF11L5	0	11313
NPM1	TAF11L6	0	11313
NPM1	TAF11L7	0	11313
NPM1	TAF11L8	0	11313
NPM1	TAF11L9	0	11313
NPM1	TAF12	0	11313
NPM1	TAF13	0	11313
NPM1	TAF15	0	11313
NPM1	TAF4	0	11313
NPM1	TAF5L	0	11313
NPM1	TAF6	0	11313
NPM1	TAF6L	0	11313
NPM1	TAF7	0	11313
NPM1	TAF7L	0	11313
NPM1	TAF8	0	11313
NPM1	TAF9B	0	11313
NPM1	TAFA1	0	11313
NPM1	TAFA2	0	11313
NPM1	TAFA3	0	11313
NPM1	TAFA4	0	11313
NPM1	TAFA5	0	11313
NPM1	TAFAZZIN	0	11313
NPM1	TAGAP	0	11313
NPM1	TAGLN	0	11313
NPM1	TAGLN2	0	11313
NPM1	TAGLN3	0	11313
NPM1	TAL1	0	11313
NPM1	TAL2	0	11313
NPM1	TALDO1	0	11313
NPM1	TAMALIN	0	11313
NPM1	TANC1	0	11313
NPM1	TANGO2	0	11313
NPM1	TANK	0	11313
NPM1	TAOK1	0	11313
NPM1	TAOK2	0	11313
NPM1	TAP1	0	11313
NPM1	TAP2	0	11313
NPM1	TAPBP	0	11313
NPM1	TAPBPL	0	11313
NPM1	TAPT1	0	11313
NPM1	TARBP1	0	11313
NPM1	TARBP2	0	11313
NPM1	TARM1	0	11313
NPM1	TARS1	0	11313
NPM1	TARS2	0	11313
NPM1	TARS3	0	11313
NPM1	TAS1R1	0	11313
NPM1	TAS1R2	0	11313
NPM1	TAS1R3	0	11313
NPM1	TAS2R1	0	11313
NPM1	TAS2R10	0	11313
NPM1	TAS2R13	0	11313
NPM1	TAS2R14	0	11313
NPM1	TAS2R16	0	11313
NPM1	TAS2R19	0	11313
NPM1	TAS2R20	0	11313
NPM1	TAS2R3	0	11313
NPM1	TAS2R30	0	11313
NPM1	TAS2R31	0	11313
NPM1	TAS2R38	0	11313
NPM1	TAS2R39	0	11313
NPM1	TAS2R4	0	11313
NPM1	TAS2R40	0	11313
NPM1	TAS2R41	0	11313
NPM1	TAS2R42	0	11313
NPM1	TAS2R43	0	11313
NPM1	TAS2R45	0	11313
NPM1	TAS2R46	0	11313
NPM1	TAS2R5	0	11313
NPM1	TAS2R50	0	11313
NPM1	TAS2R60	0	11313
NPM1	TAS2R7	0	11313
NPM1	TAS2R8	0	11313
NPM1	TAS2R9	0	11313
NPM1	TASL	0	11313
NPM1	TASOR	0	11313
NPM1	TASOR2	0	11313
NPM1	TASP1	0	11313
NPM1	TAT	0	11313
NPM1	TATDN1	0	11313
NPM1	TATDN2	0	11313
NPM1	TATDN3	0	11313
NPM1	TAX1BP1	0	11313
NPM1	TAX1BP3	0	11313
NPM1	TBATA	0	11313
NPM1	TBC1D1	0	11313
NPM1	TBC1D10A	0	11313
NPM1	TBC1D10B	0	11313
NPM1	TBC1D10C	0	11313
NPM1	TBC1D12	0	11313
NPM1	TBC1D13	0	11313
NPM1	TBC1D14	0	11313
NPM1	TBC1D15	0	11313
NPM1	TBC1D16	0	11313
NPM1	TBC1D17	0	11313
NPM1	TBC1D19	0	11313
NPM1	TBC1D2	0	11313
NPM1	TBC1D20	0	11313
NPM1	TBC1D22A	0	11313
NPM1	TBC1D22B	0	11313
NPM1	TBC1D23	0	11313
NPM1	TBC1D24	0	11313
NPM1	TBC1D25	0	11313
NPM1	TBC1D26	0	11313
NPM1	TBC1D28	0	11313
NPM1	TBC1D2B	0	11313
NPM1	TBC1D3	0	11313
NPM1	TBC1D30	0	11313
NPM1	TBC1D32	0	11313
NPM1	TBC1D3B	0	11313
NPM1	TBC1D3C	0	11313
NPM1	TBC1D3D	0	11313
NPM1	TBC1D3E	0	11313
NPM1	TBC1D3F	0	11313
NPM1	TBC1D3G	0	11313
NPM1	TBC1D3H	0	11313
NPM1	TBC1D3I	0	11313
NPM1	TBC1D3K	0	11313
NPM1	TBC1D3L	0	11313
NPM1	TBC1D4	0	11313
NPM1	TBC1D7	0	11313
NPM1	TBC1D8	0	11313
NPM1	TBC1D8B	0	11313
NPM1	TBC1D9	0	11313
NPM1	TBC1D9B	0	11313
NPM1	TBCB	0	11313
NPM1	TBCC	0	11313
NPM1	TBCCD1	0	11313
NPM1	TBCD	0	11313
NPM1	TBCEL	0	11313
NPM1	TBK1	0	11313
NPM1	TBKBP1	0	11313
NPM1	TBL1X	0	11313
NPM1	TBL1XR1	0	11313
NPM1	TBL1Y	0	11313
NPM1	TBL2	0	11313
NPM1	TBP	0	11313
NPM1	TBPL2	0	11313
NPM1	TBR1	0	11313
NPM1	TBRG1	0	11313
NPM1	TBX1	0	11313
NPM1	TBX10	0	11313
NPM1	TBX15	0	11313
NPM1	TBX18	0	11313
NPM1	TBX19	0	11313
NPM1	TBX2	0	11313
NPM1	TBX20	0	11313
NPM1	TBX21	0	11313
NPM1	TBX22	0	11313
NPM1	TBX3	0	11313
NPM1	TBX4	0	11313
NPM1	TBX5	0	11313
NPM1	TBX6	0	11313
NPM1	TBXA2R	0	11313
NPM1	TBXAS1	0	11313
NPM1	TBXT	0	11313
NPM1	TC2N	0	11313
NPM1	TCAF1	0	11313
NPM1	TCAF2	0	11313
NPM1	TCAIM	0	11313
NPM1	TCAP	0	11313
NPM1	TCEA1	0	11313
NPM1	TCEA2	0	11313
NPM1	TCEAL1	0	11313
NPM1	TCEAL2	0	11313
NPM1	TCEAL3	0	11313
NPM1	TCEAL4	0	11313
NPM1	TCEAL5	0	11313
NPM1	TCEAL6	0	11313
NPM1	TCEAL7	0	11313
NPM1	TCEAL8	0	11313
NPM1	TCEAL9	0	11313
NPM1	TCEANC	0	11313
NPM1	TCEANC2	0	11313
NPM1	TCERG1L	0	11313
NPM1	TCF12	0	11313
NPM1	TCF15	0	11313
NPM1	TCF19	0	11313
NPM1	TCF20	0	11313
NPM1	TCF21	0	11313
NPM1	TCF23	0	11313
NPM1	TCF24	0	11313
NPM1	TCF25	0	11313
NPM1	TCF3	0	11313
NPM1	TCF4	0	11313
NPM1	TCF7	0	11313
NPM1	TCF7L1	0	11313
NPM1	TCF7L2	0	11313
NPM1	TCFL5	0	11313
NPM1	TCHH	0	11313
NPM1	TCHHL1	0	11313
NPM1	TCHP	0	11313
NPM1	TCIM	0	11313
NPM1	TCIRG1	0	11313
NPM1	TCL1A	0	11313
NPM1	TCL1B	0	11313
NPM1	TCN1	0	11313
NPM1	TCN2	0	11313
NPM1	TCP10L	0	11313
NPM1	TCP11	0	11313
NPM1	TCP11L1	0	11313
NPM1	TCP11L2	0	11313
NPM1	TCP11X1	0	11313
NPM1	TCP11X2	0	11313
NPM1	TCTA	0	11313
NPM1	TCTE1	0	11313
NPM1	TCTN1	0	11313
NPM1	TCTN2	0	11313
NPM1	TCTN3	0	11313
NPM1	TDG	0	11313
NPM1	TDGF1	0	11313
NPM1	TDGF1P3	0	11313
NPM1	TDO2	0	11313
NPM1	TDP2	0	11313
NPM1	TDRD1	0	11313
NPM1	TDRD10	0	11313
NPM1	TDRD12	0	11313
NPM1	TDRD15	0	11313
NPM1	TDRD3	0	11313
NPM1	TDRD5	0	11313
NPM1	TDRD7	0	11313
NPM1	TDRD9	0	11313
NPM1	TDRKH	0	11313
NPM1	TDRP	0	11313
NPM1	TEAD1	0	11313
NPM1	TEAD2	0	11313
NPM1	TEAD3	0	11313
NPM1	TEAD4	0	11313
NPM1	TEC	0	11313
NPM1	TECPR1	0	11313
NPM1	TECR	0	11313
NPM1	TECRL	0	11313
NPM1	TECTA	0	11313
NPM1	TECTB	0	11313
NPM1	TEDC1	0	11313
NPM1	TEDC2	0	11313
NPM1	TEDDM1	0	11313
NPM1	TEF	0	11313
NPM1	TEK	0	11313
NPM1	TEKT1	0	11313
NPM1	TEKT2	0	11313
NPM1	TEKT3	0	11313
NPM1	TEKT4	0	11313
NPM1	TEKT5	0	11313
NPM1	TEKTIP1	0	11313
NPM1	TELO2	0	11313
NPM1	TEN1	0	11313
NPM1	TENM2	0	11313
NPM1	TENM4	0	11313
NPM1	TENT2	0	11313
NPM1	TENT4A	0	11313
NPM1	TENT5A	0	11313
NPM1	TENT5B	0	11313
NPM1	TENT5C	0	11313
NPM1	TENT5D	0	11313
NPM1	TEP1	0	11313
NPM1	TEPP	0	11313
NPM1	TEPSIN	0	11313
NPM1	TERB1	0	11313
NPM1	TERB2	0	11313
NPM1	TERF1	0	11313
NPM1	TERF2	0	11313
NPM1	TERF2IP	0	11313
NPM1	TERT	0	11313
NPM1	TES	0	11313
NPM1	TESC	0	11313
NPM1	TESK1	0	11313
NPM1	TESK2	0	11313
NPM1	TESMIN	0	11313
NPM1	TESPA1	0	11313
NPM1	TET1	0	11313
NPM1	TET2	0	11313
NPM1	TET3	0	11313
NPM1	TEX101	0	11313
NPM1	TEX11	0	11313
NPM1	TEX12	0	11313
NPM1	TEX13A	0	11313
NPM1	TEX13B	0	11313
NPM1	TEX13C	0	11313
NPM1	TEX13D	0	11313
NPM1	TEX14	0	11313
NPM1	TEX19	0	11313
NPM1	TEX2	0	11313
NPM1	TEX22	0	11313
NPM1	TEX26	0	11313
NPM1	TEX261	0	11313
NPM1	TEX264	0	11313
NPM1	TEX28	0	11313
NPM1	TEX29	0	11313
NPM1	TEX33	0	11313
NPM1	TEX35	0	11313
NPM1	TEX36	0	11313
NPM1	TEX37	0	11313
NPM1	TEX38	0	11313
NPM1	TEX43	0	11313
NPM1	TEX44	0	11313
NPM1	TEX45	0	11313
NPM1	TEX46	0	11313
NPM1	TEX47	0	11313
NPM1	TEX48	0	11313
NPM1	TEX49	0	11313
NPM1	TEX50	0	11313
NPM1	TEX51	0	11313
NPM1	TEX52	0	11313
NPM1	TEX53	0	11313
NPM1	TEX54	0	11313
NPM1	TEX55	0	11313
NPM1	TEX9	0	11313
NPM1	TF	0	11313
NPM1	TFAP2C	0	11313
NPM1	TFAP2D	0	11313
NPM1	TFAP2E	0	11313
NPM1	TFAP4	0	11313
NPM1	TFCP2	0	11313
NPM1	TFCP2L1	0	11313
NPM1	TFDP1	0	11313
NPM1	TFDP2	0	11313
NPM1	TFDP3	0	11313
NPM1	TFE3	0	11313
NPM1	TFEB	0	11313
NPM1	TFEC	0	11313
NPM1	TFF1	0	11313
NPM1	TFF2	0	11313
NPM1	TFF3	0	11313
NPM1	TFG	0	11313
NPM1	TFIP11	0	11313
NPM1	TFPI	0	11313
NPM1	TFPI2	0	11313
NPM1	TFPT	0	11313
NPM1	TFR2	0	11313
NPM1	TGFA	0	11313
NPM1	TGFB1	0	11313
NPM1	TGFB1I1	0	11313
NPM1	TGFB2	0	11313
NPM1	TGFB3	0	11313
NPM1	TGFBI	0	11313
NPM1	TGFBR1	0	11313
NPM1	TGFBR2	0	11313
NPM1	TGFBR3	0	11313
NPM1	TGFBR3L	0	11313
NPM1	TGFBRAP1	0	11313
NPM1	TGIF1	0	11313
NPM1	TGIF2	0	11313
NPM1	TGIF2LX	0	11313
NPM1	TGIF2LY	0	11313
NPM1	TGM1	0	11313
NPM1	TGM2	0	11313
NPM1	TGM3	0	11313
NPM1	TGM4	0	11313
NPM1	TGM5	0	11313
NPM1	TGM6	0	11313
NPM1	TGM7	0	11313
NPM1	TGOLN2	0	11313
NPM1	TH	0	11313
NPM1	THADA	0	11313
NPM1	THAP1	0	11313
NPM1	THAP10	0	11313
NPM1	THAP11	0	11313
NPM1	THAP2	0	11313
NPM1	THAP3	0	11313
NPM1	THAP4	0	11313
NPM1	THAP5	0	11313
NPM1	THAP6	0	11313
NPM1	THAP7	0	11313
NPM1	THAP8	0	11313
NPM1	THAP9	0	11313
NPM1	THBD	0	11313
NPM1	THBS1	0	11313
NPM1	THBS2	0	11313
NPM1	THBS3	0	11313
NPM1	THBS4	0	11313
NPM1	THEG	0	11313
NPM1	THEGL	0	11313
NPM1	THEM4	0	11313
NPM1	THEM5	0	11313
NPM1	THEM6	0	11313
NPM1	THEMIS	0	11313
NPM1	THEMIS2	0	11313
NPM1	THNSL1	0	11313
NPM1	THNSL2	0	11313
NPM1	THOC3	0	11313
NPM1	THOC5	0	11313
NPM1	THOC6	0	11313
NPM1	THOP1	0	11313
NPM1	THPO	0	11313
NPM1	THRA	0	11313
NPM1	THRAP3	0	11313
NPM1	THRB	0	11313
NPM1	THRSP	0	11313
NPM1	THSD1	0	11313
NPM1	THSD4	0	11313
NPM1	THSD7A	0	11313
NPM1	THSD7B	0	11313
NPM1	THSD8	0	11313
NPM1	THTPA	0	11313
NPM1	THUMPD1	0	11313
NPM1	THY1	0	11313
NPM1	THYN1	0	11313
NPM1	TIA1	0	11313
NPM1	TIAL1	0	11313
NPM1	TIAM1	0	11313
NPM1	TIAM2	0	11313
NPM1	TICAM1	0	11313
NPM1	TICAM2	0	11313
NPM1	TICRR	0	11313
NPM1	TIE1	0	11313
NPM1	TIFA	0	11313
NPM1	TIFAB	0	11313
NPM1	TIGAR	0	11313
NPM1	TIGD2	0	11313
NPM1	TIGD3	0	11313
NPM1	TIGD4	0	11313
NPM1	TIGD5	0	11313
NPM1	TIGD6	0	11313
NPM1	TIGD7	0	11313
NPM1	TIGIT	0	11313
NPM1	TIMD4	0	11313
NPM1	TIMELESS	0	11313
NPM1	TIMM10B	0	11313
NPM1	TIMM17B	0	11313
NPM1	TIMM22	0	11313
NPM1	TIMM23B	0	11313
NPM1	TIMM29	0	11313
NPM1	TIMMDC1	0	11313
NPM1	TIMP1	0	11313
NPM1	TIMP2	0	11313
NPM1	TIMP3	0	11313
NPM1	TIMP4	0	11313
NPM1	TINAG	0	11313
NPM1	TINAGL1	0	11313
NPM1	TINCR	0	11313
NPM1	TINF2	0	11313
NPM1	TIPARP	0	11313
NPM1	TIRAP	0	11313
NPM1	TJAP1	0	11313
NPM1	TJP1	0	11313
NPM1	TJP2	0	11313
NPM1	TJP3	0	11313
NPM1	TK2	0	11313
NPM1	TKFC	0	11313
NPM1	TKT	0	11313
NPM1	TKTL1	0	11313
NPM1	TKTL2	0	11313
NPM1	TLCD1	0	11313
NPM1	TLCD2	0	11313
NPM1	TLCD3A	0	11313
NPM1	TLCD3B	0	11313
NPM1	TLCD4	0	11313
NPM1	TLCD5	0	11313
NPM1	TLDC2	0	11313
NPM1	TLE3	0	11313
NPM1	TLE4	0	11313
NPM1	TLE5	0	11313
NPM1	TLE6	0	11313
NPM1	TLE7	0	11313
NPM1	TLK1	0	11313
NPM1	TLK2	0	11313
NPM1	TLL1	0	11313
NPM1	TLL2	0	11313
NPM1	TLN1	0	11313
NPM1	TLN2	0	11313
NPM1	TLNRD1	0	11313
NPM1	TLR1	0	11313
NPM1	TLR10	0	11313
NPM1	TLR2	0	11313
NPM1	TLR3	0	11313
NPM1	TLR4	0	11313
NPM1	TLR5	0	11313
NPM1	TLR6	0	11313
NPM1	TLR7	0	11313
NPM1	TLR8	0	11313
NPM1	TLX1	0	11313
NPM1	TLX2	0	11313
NPM1	TLX3	0	11313
NPM1	TM2D1	0	11313
NPM1	TM2D2	0	11313
NPM1	TM2D3	0	11313
NPM1	TM4SF1	0	11313
NPM1	TM4SF18	0	11313
NPM1	TM4SF19	0	11313
NPM1	TM4SF20	0	11313
NPM1	TM4SF4	0	11313
NPM1	TM4SF5	0	11313
NPM1	TM6SF1	0	11313
NPM1	TM6SF2	0	11313
NPM1	TM7SF2	0	11313
NPM1	TM7SF3	0	11313
NPM1	TM9SF1	0	11313
NPM1	TM9SF2	0	11313
NPM1	TM9SF3	0	11313
NPM1	TM9SF4	0	11313
NPM1	TMBIM1	0	11313
NPM1	TMBIM4	0	11313
NPM1	TMBIM6	0	11313
NPM1	TMC1	0	11313
NPM1	TMC2	0	11313
NPM1	TMC3	0	11313
NPM1	TMC4	0	11313
NPM1	TMC5	0	11313
NPM1	TMC6	0	11313
NPM1	TMC7	0	11313
NPM1	TMC8	0	11313
NPM1	TMCC1	0	11313
NPM1	TMCC2	0	11313
NPM1	TMCC3	0	11313
NPM1	TMCO1	0	11313
NPM1	TMCO2	0	11313
NPM1	TMCO3	0	11313
NPM1	TMCO4	0	11313
NPM1	TMCO5A	0	11313
NPM1	TMCO6	0	11313
NPM1	TMDD1	0	11313
NPM1	TMED1	0	11313
NPM1	TMED10	0	11313
NPM1	TMED2	0	11313
NPM1	TMED3	0	11313
NPM1	TMED4	0	11313
NPM1	TMED5	0	11313
NPM1	TMED6	0	11313
NPM1	TMED7	0	11313
NPM1	TMED8	0	11313
NPM1	TMED9	0	11313
NPM1	TMEFF1	0	11313
NPM1	TMEFF2	0	11313
NPM1	TMEM100	0	11313
NPM1	TMEM101	0	11313
NPM1	TMEM102	0	11313
NPM1	TMEM104	0	11313
NPM1	TMEM106A	0	11313
NPM1	TMEM106B	0	11313
NPM1	TMEM106C	0	11313
NPM1	TMEM107	0	11313
NPM1	TMEM108	0	11313
NPM1	TMEM109	0	11313
NPM1	TMEM11	0	11313
NPM1	TMEM114	0	11313
NPM1	TMEM115	0	11313
NPM1	TMEM116	0	11313
NPM1	TMEM117	0	11313
NPM1	TMEM119	0	11313
NPM1	TMEM120A	0	11313
NPM1	TMEM120B	0	11313
NPM1	TMEM121	0	11313
NPM1	TMEM121B	0	11313
NPM1	TMEM123	0	11313
NPM1	TMEM125	0	11313
NPM1	TMEM127	0	11313
NPM1	TMEM128	0	11313
NPM1	TMEM129	0	11313
NPM1	TMEM130	0	11313
NPM1	TMEM131	0	11313
NPM1	TMEM131L	0	11313
NPM1	TMEM132A	0	11313
NPM1	TMEM132B	0	11313
NPM1	TMEM132D	0	11313
NPM1	TMEM132E	0	11313
NPM1	TMEM134	0	11313
NPM1	TMEM135	0	11313
NPM1	TMEM138	0	11313
NPM1	TMEM139	0	11313
NPM1	TMEM140	0	11313
NPM1	TMEM141	0	11313
NPM1	TMEM143	0	11313
NPM1	TMEM144	0	11313
NPM1	TMEM145	0	11313
NPM1	TMEM14A	0	11313
NPM1	TMEM14C	0	11313
NPM1	TMEM150A	0	11313
NPM1	TMEM150B	0	11313
NPM1	TMEM150C	0	11313
NPM1	TMEM151A	0	11313
NPM1	TMEM151B	0	11313
NPM1	TMEM154	0	11313
NPM1	TMEM156	0	11313
NPM1	TMEM158	0	11313
NPM1	TMEM160	0	11313
NPM1	TMEM161A	0	11313
NPM1	TMEM161B	0	11313
NPM1	TMEM163	0	11313
NPM1	TMEM164	0	11313
NPM1	TMEM165	0	11313
NPM1	TMEM167B	0	11313
NPM1	TMEM168	0	11313
NPM1	TMEM169	0	11313
NPM1	TMEM17	0	11313
NPM1	TMEM170A	0	11313
NPM1	TMEM170B	0	11313
NPM1	TMEM171	0	11313
NPM1	TMEM174	0	11313
NPM1	TMEM175	0	11313
NPM1	TMEM176A	0	11313
NPM1	TMEM176B	0	11313
NPM1	TMEM178A	0	11313
NPM1	TMEM178B	0	11313
NPM1	TMEM179	0	11313
NPM1	TMEM179B	0	11313
NPM1	TMEM181	0	11313
NPM1	TMEM182	0	11313
NPM1	TMEM183A	0	11313
NPM1	TMEM184A	0	11313
NPM1	TMEM184B	0	11313
NPM1	TMEM184C	0	11313
NPM1	TMEM185A	0	11313
NPM1	TMEM185B	0	11313
NPM1	TMEM186	0	11313
NPM1	TMEM187	0	11313
NPM1	TMEM19	0	11313
NPM1	TMEM190	0	11313
NPM1	TMEM191B	0	11313
NPM1	TMEM191C	0	11313
NPM1	TMEM192	0	11313
NPM1	TMEM196	0	11313
NPM1	TMEM198	0	11313
NPM1	TMEM199	0	11313
NPM1	TMEM200A	0	11313
NPM1	TMEM200B	0	11313
NPM1	TMEM200C	0	11313
NPM1	TMEM201	0	11313
NPM1	TMEM202	0	11313
NPM1	TMEM203	0	11313
NPM1	TMEM204	0	11313
NPM1	TMEM205	0	11313
NPM1	TMEM207	0	11313
NPM1	TMEM208	0	11313
NPM1	TMEM210	0	11313
NPM1	TMEM212	0	11313
NPM1	TMEM213	0	11313
NPM1	TMEM214	0	11313
NPM1	TMEM215	0	11313
NPM1	TMEM216	0	11313
NPM1	TMEM217	0	11313
NPM1	TMEM217B	0	11313
NPM1	TMEM219	0	11313
NPM1	TMEM220	0	11313
NPM1	TMEM221	0	11313
NPM1	TMEM222	0	11313
NPM1	TMEM223	0	11313
NPM1	TMEM225	0	11313
NPM1	TMEM225B	0	11313
NPM1	TMEM229A	0	11313
NPM1	TMEM229B	0	11313
NPM1	TMEM230	0	11313
NPM1	TMEM231	0	11313
NPM1	TMEM232	0	11313
NPM1	TMEM233	0	11313
NPM1	TMEM234	0	11313
NPM1	TMEM235	0	11313
NPM1	TMEM236	0	11313
NPM1	TMEM237	0	11313
NPM1	TMEM238	0	11313
NPM1	TMEM238L	0	11313
NPM1	TMEM239	0	11313
NPM1	TMEM240	0	11313
NPM1	TMEM241	0	11313
NPM1	TMEM242	0	11313
NPM1	TMEM243	0	11313
NPM1	TMEM244	0	11313
NPM1	TMEM247	0	11313
NPM1	TMEM248	0	11313
NPM1	TMEM249	0	11313
NPM1	TMEM25	0	11313
NPM1	TMEM250	0	11313
NPM1	TMEM252	0	11313
NPM1	TMEM253	0	11313
NPM1	TMEM254	0	11313
NPM1	TMEM255A	0	11313
NPM1	TMEM255B	0	11313
NPM1	TMEM256	0	11313
NPM1	TMEM259	0	11313
NPM1	TMEM26	0	11313
NPM1	TMEM260	0	11313
NPM1	TMEM262	0	11313
NPM1	TMEM263	0	11313
NPM1	TMEM265	0	11313
NPM1	TMEM266	0	11313
NPM1	TMEM267	0	11313
NPM1	TMEM268	0	11313
NPM1	TMEM269	0	11313
NPM1	TMEM270	0	11313
NPM1	TMEM271	0	11313
NPM1	TMEM272	0	11313
NPM1	TMEM273	0	11313
NPM1	TMEM275	0	11313
NPM1	TMEM30A	0	11313
NPM1	TMEM30B	0	11313
NPM1	TMEM31	0	11313
NPM1	TMEM35A	0	11313
NPM1	TMEM35B	0	11313
NPM1	TMEM37	0	11313
NPM1	TMEM38A	0	11313
NPM1	TMEM38B	0	11313
NPM1	TMEM39A	0	11313
NPM1	TMEM39B	0	11313
NPM1	TMEM40	0	11313
NPM1	TMEM41A	0	11313
NPM1	TMEM41B	0	11313
NPM1	TMEM42	0	11313
NPM1	TMEM43	0	11313
NPM1	TMEM44	0	11313
NPM1	TMEM45A	0	11313
NPM1	TMEM45B	0	11313
NPM1	TMEM47	0	11313
NPM1	TMEM50A	0	11313
NPM1	TMEM50B	0	11313
NPM1	TMEM51	0	11313
NPM1	TMEM52	0	11313
NPM1	TMEM52B	0	11313
NPM1	TMEM53	0	11313
NPM1	TMEM54	0	11313
NPM1	TMEM59	0	11313
NPM1	TMEM59L	0	11313
NPM1	TMEM60	0	11313
NPM1	TMEM61	0	11313
NPM1	TMEM62	0	11313
NPM1	TMEM63A	0	11313
NPM1	TMEM63B	0	11313
NPM1	TMEM63C	0	11313
NPM1	TMEM64	0	11313
NPM1	TMEM65	0	11313
NPM1	TMEM67	0	11313
NPM1	TMEM68	0	11313
NPM1	TMEM71	0	11313
NPM1	TMEM72	0	11313
NPM1	TMEM74	0	11313
NPM1	TMEM74B	0	11313
NPM1	TMEM79	0	11313
NPM1	TMEM80	0	11313
NPM1	TMEM81	0	11313
NPM1	TMEM82	0	11313
NPM1	TMEM86A	0	11313
NPM1	TMEM86B	0	11313
NPM1	TMEM87A	0	11313
NPM1	TMEM87B	0	11313
NPM1	TMEM88	0	11313
NPM1	TMEM88B	0	11313
NPM1	TMEM89	0	11313
NPM1	TMEM8B	0	11313
NPM1	TMEM9	0	11313
NPM1	TMEM91	0	11313
NPM1	TMEM92	0	11313
NPM1	TMEM94	0	11313
NPM1	TMEM95	0	11313
NPM1	TMEM98	0	11313
NPM1	TMEM9B	0	11313
NPM1	TMF1	0	11313
NPM1	TMIE	0	11313
NPM1	TMIGD1	0	11313
NPM1	TMIGD2	0	11313
NPM1	TMIGD3	0	11313
NPM1	TMLHE	0	11313
NPM1	TMOD1	0	11313
NPM1	TMOD2	0	11313
NPM1	TMOD3	0	11313
NPM1	TMOD4	0	11313
NPM1	TMPPE	0	11313
NPM1	TMPRSS11A	0	11313
NPM1	TMPRSS11B	0	11313
NPM1	TMPRSS11D	0	11313
NPM1	TMPRSS11E	0	11313
NPM1	TMPRSS11F	0	11313
NPM1	TMPRSS12	0	11313
NPM1	TMPRSS13	0	11313
NPM1	TMPRSS15	0	11313
NPM1	TMPRSS2	0	11313
NPM1	TMPRSS3	0	11313
NPM1	TMPRSS4	0	11313
NPM1	TMPRSS5	0	11313
NPM1	TMPRSS6	0	11313
NPM1	TMPRSS7	0	11313
NPM1	TMPRSS9	0	11313
NPM1	TMSB10	0	11313
NPM1	TMSB15A	0	11313
NPM1	TMSB15B	0	11313
NPM1	TMSB4X	0	11313
NPM1	TMSB4Y	0	11313
NPM1	TMTC1	0	11313
NPM1	TMTC2	0	11313
NPM1	TMTC3	0	11313
NPM1	TMTC4	0	11313
NPM1	TMUB2	0	11313
NPM1	TMX3	0	11313
NPM1	TMX4	0	11313
NPM1	TNC	0	11313
NPM1	TNFAIP1	0	11313
NPM1	TNFAIP2	0	11313
NPM1	TNFAIP3	0	11313
NPM1	TNFAIP8	0	11313
NPM1	TNFAIP8L1	0	11313
NPM1	TNFAIP8L2	0	11313
NPM1	TNFAIP8L3	0	11313
NPM1	TNFRSF10A	0	11313
NPM1	TNFRSF10B	0	11313
NPM1	TNFRSF10C	0	11313
NPM1	TNFRSF10D	0	11313
NPM1	TNFRSF11A	0	11313
NPM1	TNFRSF11B	0	11313
NPM1	TNFRSF12A	0	11313
NPM1	TNFRSF13B	0	11313
NPM1	TNFRSF13C	0	11313
NPM1	TNFRSF14	0	11313
NPM1	TNFRSF17	0	11313
NPM1	TNFRSF18	0	11313
NPM1	TNFRSF19	0	11313
NPM1	TNFRSF1A	0	11313
NPM1	TNFRSF1B	0	11313
NPM1	TNFRSF21	0	11313
NPM1	TNFRSF25	0	11313
NPM1	TNFRSF6B	0	11313
NPM1	TNFRSF8	0	11313
NPM1	TNFRSF9	0	11313
NPM1	TNFSF10	0	11313
NPM1	TNFSF11	0	11313
NPM1	TNFSF12	0	11313
NPM1	TNFSF13	0	11313
NPM1	TNFSF13B	0	11313
NPM1	TNFSF14	0	11313
NPM1	TNFSF15	0	11313
NPM1	TNFSF18	0	11313
NPM1	TNFSF4	0	11313
NPM1	TNFSF8	0	11313
NPM1	TNFSF9	0	11313
NPM1	TNIK	0	11313
NPM1	TNIP1	0	11313
NPM1	TNIP2	0	11313
NPM1	TNIP3	0	11313
NPM1	TNK1	0	11313
NPM1	TNK2	0	11313
NPM1	TNKS	0	11313
NPM1	TNKS2	0	11313
NPM1	TNMD	0	11313
NPM1	TNN	0	11313
NPM1	TNNC1	0	11313
NPM1	TNNC2	0	11313
NPM1	TNNI1	0	11313
NPM1	TNNI2	0	11313
NPM1	TNNI3	0	11313
NPM1	TNNI3K	0	11313
NPM1	TNNT1	0	11313
NPM1	TNNT3	0	11313
NPM1	TNP1	0	11313
NPM1	TNP2	0	11313
NPM1	TNPO2	0	11313
NPM1	TNPO3	0	11313
NPM1	TNR	0	11313
NPM1	TNRC18	0	11313
NPM1	TNRC6B	0	11313
NPM1	TNRC6C	0	11313
NPM1	TNS1	0	11313
NPM1	TNS2	0	11313
NPM1	TNS3	0	11313
NPM1	TNXB	0	11313
NPM1	TOB1	0	11313
NPM1	TOB2	0	11313
NPM1	TOGARAM1	0	11313
NPM1	TOGARAM2	0	11313
NPM1	TOLLIP	0	11313
NPM1	TOM1	0	11313
NPM1	TOM1L1	0	11313
NPM1	TOM1L2	0	11313
NPM1	TOMM20L	0	11313
NPM1	TOMM34	0	11313
NPM1	TOMM40	0	11313
NPM1	TOMM40L	0	11313
NPM1	TOMM7	0	11313
NPM1	TOMT	0	11313
NPM1	TONSL	0	11313
NPM1	TOP3A	0	11313
NPM1	TOP3B	0	11313
NPM1	TOR1A	0	11313
NPM1	TOR1AIP1	0	11313
NPM1	TOR1AIP2	0	11313
NPM1	TOR1B	0	11313
NPM1	TOR2A	0	11313
NPM1	TOR3A	0	11313
NPM1	TOR4A	0	11313
NPM1	TOX	0	11313
NPM1	TOX2	0	11313
NPM1	TOX3	0	11313
NPM1	TOX4	0	11313
NPM1	TP53AIP1	0	11313
NPM1	TP53BP1	0	11313
NPM1	TP53BP2	0	11313
NPM1	TP53I11	0	11313
NPM1	TP53I13	0	11313
NPM1	TP53I3	0	11313
NPM1	TP53INP1	0	11313
NPM1	TP53INP2	0	11313
NPM1	TP53RK	0	11313
NPM1	TP53TG3	0	11313
NPM1	TP53TG3B	0	11313
NPM1	TP53TG3C	0	11313
NPM1	TP53TG3D	0	11313
NPM1	TP53TG3E	0	11313
NPM1	TP53TG3F	0	11313
NPM1	TP63	0	11313
NPM1	TP73	0	11313
NPM1	TPBG	0	11313
NPM1	TPBGL	0	11313
NPM1	TPCN1	0	11313
NPM1	TPCN2	0	11313
NPM1	TPD52	0	11313
NPM1	TPD52L1	0	11313
NPM1	TPD52L2	0	11313
NPM1	TPD52L3	0	11313
NPM1	TPGS1	0	11313
NPM1	TPGS2	0	11313
NPM1	TPH1	0	11313
NPM1	TPH2	0	11313
NPM1	TPK1	0	11313
NPM1	TPM1	0	11313
NPM1	TPM2	0	11313
NPM1	TPM3	0	11313
NPM1	TPM4	0	11313
NPM1	TPMT	0	11313
NPM1	TPO	0	11313
NPM1	TPP1	0	11313
NPM1	TPP2	0	11313
NPM1	TPPP	0	11313
NPM1	TPPP2	0	11313
NPM1	TPPP3	0	11313
NPM1	TPRA1	0	11313
NPM1	TPRG1	0	11313
NPM1	TPRG1L	0	11313
NPM1	TPRN	0	11313
NPM1	TPRX1	0	11313
NPM1	TPRX2	0	11313
NPM1	TPSAB1	0	11313
NPM1	TPSB2	0	11313
NPM1	TPSD1	0	11313
NPM1	TPSG1	0	11313
NPM1	TPST2	0	11313
NPM1	TPT1	0	11313
NPM1	TPTE	0	11313
NPM1	TRA	0	11313
NPM1	TRA2A	0	11313
NPM1	TRABD	0	11313
NPM1	TRABD2A	0	11313
NPM1	TRABD2B	0	11313
NPM1	TRAC	0	11313
NPM1	TRADD	0	11313
NPM1	TRAF1	0	11313
NPM1	TRAF2	0	11313
NPM1	TRAF3	0	11313
NPM1	TRAF3IP1	0	11313
NPM1	TRAF3IP2	0	11313
NPM1	TRAF3IP3	0	11313
NPM1	TRAF4	0	11313
NPM1	TRAF5	0	11313
NPM1	TRAF7	0	11313
NPM1	TRAFD1	0	11313
NPM1	TRAIP	0	11313
NPM1	TRAJ1	0	11313
NPM1	TRAJ10	0	11313
NPM1	TRAJ11	0	11313
NPM1	TRAJ12	0	11313
NPM1	TRAJ13	0	11313
NPM1	TRAJ14	0	11313
NPM1	TRAJ16	0	11313
NPM1	TRAJ17	0	11313
NPM1	TRAJ18	0	11313
NPM1	TRAJ19	0	11313
NPM1	TRAJ2	0	11313
NPM1	TRAJ20	0	11313
NPM1	TRAJ21	0	11313
NPM1	TRAJ22	0	11313
NPM1	TRAJ23	0	11313
NPM1	TRAJ24	0	11313
NPM1	TRAJ25	0	11313
NPM1	TRAJ26	0	11313
NPM1	TRAJ27	0	11313
NPM1	TRAJ28	0	11313
NPM1	TRAJ29	0	11313
NPM1	TRAJ3	0	11313
NPM1	TRAJ30	0	11313
NPM1	TRAJ31	0	11313
NPM1	TRAJ32	0	11313
NPM1	TRAJ33	0	11313
NPM1	TRAJ34	0	11313
NPM1	TRAJ35	0	11313
NPM1	TRAJ36	0	11313
NPM1	TRAJ37	0	11313
NPM1	TRAJ38	0	11313
NPM1	TRAJ39	0	11313
NPM1	TRAJ4	0	11313
NPM1	TRAJ40	0	11313
NPM1	TRAJ41	0	11313
NPM1	TRAJ42	0	11313
NPM1	TRAJ43	0	11313
NPM1	TRAJ44	0	11313
NPM1	TRAJ45	0	11313
NPM1	TRAJ46	0	11313
NPM1	TRAJ47	0	11313
NPM1	TRAJ48	0	11313
NPM1	TRAJ49	0	11313
NPM1	TRAJ5	0	11313
NPM1	TRAJ50	0	11313
NPM1	TRAJ52	0	11313
NPM1	TRAJ53	0	11313
NPM1	TRAJ54	0	11313
NPM1	TRAJ56	0	11313
NPM1	TRAJ57	0	11313
NPM1	TRAJ58	0	11313
NPM1	TRAJ59	0	11313
NPM1	TRAJ6	0	11313
NPM1	TRAJ61	0	11313
NPM1	TRAJ7	0	11313
NPM1	TRAJ9	0	11313
NPM1	TRAK1	0	11313
NPM1	TRAK2	0	11313
NPM1	TRAM1	0	11313
NPM1	TRAM1L1	0	11313
NPM1	TRAM2	0	11313
NPM1	TRANK1	0	11313
NPM1	TRAPPC1	0	11313
NPM1	TRAPPC10	0	11313
NPM1	TRAPPC11	0	11313
NPM1	TRAPPC12	0	11313
NPM1	TRAPPC13	0	11313
NPM1	TRAPPC14	0	11313
NPM1	TRAPPC2	0	11313
NPM1	TRAPPC2B	0	11313
NPM1	TRAPPC3	0	11313
NPM1	TRAPPC3L	0	11313
NPM1	TRAPPC4	0	11313
NPM1	TRAPPC5	0	11313
NPM1	TRAPPC6A	0	11313
NPM1	TRAPPC6B	0	11313
NPM1	TRAPPC8	0	11313
NPM1	TRAPPC9	0	11313
NPM1	TRARG1	0	11313
NPM1	TRAT1	0	11313
NPM1	TRAV1-1	0	11313
NPM1	TRAV1-2	0	11313
NPM1	TRAV10	0	11313
NPM1	TRAV12-1	0	11313
NPM1	TRAV12-2	0	11313
NPM1	TRAV12-3	0	11313
NPM1	TRAV13-1	0	11313
NPM1	TRAV13-2	0	11313
NPM1	TRAV14DV4	0	11313
NPM1	TRAV16	0	11313
NPM1	TRAV17	0	11313
NPM1	TRAV18	0	11313
NPM1	TRAV19	0	11313
NPM1	TRAV2	0	11313
NPM1	TRAV20	0	11313
NPM1	TRAV21	0	11313
NPM1	TRAV22	0	11313
NPM1	TRAV23DV6	0	11313
NPM1	TRAV24	0	11313
NPM1	TRAV25	0	11313
NPM1	TRAV26-1	0	11313
NPM1	TRAV26-2	0	11313
NPM1	TRAV27	0	11313
NPM1	TRAV29DV5	0	11313
NPM1	TRAV3	0	11313
NPM1	TRAV30	0	11313
NPM1	TRAV34	0	11313
NPM1	TRAV36DV7	0	11313
NPM1	TRAV38-1	0	11313
NPM1	TRAV38-2DV8	0	11313
NPM1	TRAV39	0	11313
NPM1	TRAV4	0	11313
NPM1	TRAV40	0	11313
NPM1	TRAV41	0	11313
NPM1	TRAV5	0	11313
NPM1	TRAV6	0	11313
NPM1	TRAV7	0	11313
NPM1	TRAV8-1	0	11313
NPM1	TRAV8-2	0	11313
NPM1	TRAV8-3	0	11313
NPM1	TRAV8-4	0	11313
NPM1	TRAV8-6	0	11313
NPM1	TRAV8-7	0	11313
NPM1	TRAV9-1	0	11313
NPM1	TRAV9-2	0	11313
NPM1	TRB	0	11313
NPM1	TRBC1	0	11313
NPM1	TRBC2	0	11313
NPM1	TRBD1	0	11313
NPM1	TRBJ1-1	0	11313
NPM1	TRBJ1-2	0	11313
NPM1	TRBJ1-3	0	11313
NPM1	TRBJ1-4	0	11313
NPM1	TRBJ1-5	0	11313
NPM1	TRBJ1-6	0	11313
NPM1	TRBJ2-1	0	11313
NPM1	TRBJ2-2	0	11313
NPM1	TRBJ2-3	0	11313
NPM1	TRBJ2-4	0	11313
NPM1	TRBJ2-5	0	11313
NPM1	TRBJ2-6	0	11313
NPM1	TRBJ2-7	0	11313
NPM1	TRBV10-1	0	11313
NPM1	TRBV10-2	0	11313
NPM1	TRBV10-3	0	11313
NPM1	TRBV11-1	0	11313
NPM1	TRBV11-2	0	11313
NPM1	TRBV11-3	0	11313
NPM1	TRBV12-3	0	11313
NPM1	TRBV12-4	0	11313
NPM1	TRBV12-5	0	11313
NPM1	TRBV13	0	11313
NPM1	TRBV14	0	11313
NPM1	TRBV15	0	11313
NPM1	TRBV17	0	11313
NPM1	TRBV18	0	11313
NPM1	TRBV19	0	11313
NPM1	TRBV2	0	11313
NPM1	TRBV20-1	0	11313
NPM1	TRBV24-1	0	11313
NPM1	TRBV25-1	0	11313
NPM1	TRBV27	0	11313
NPM1	TRBV28	0	11313
NPM1	TRBV29-1	0	11313
NPM1	TRBV3-1	0	11313
NPM1	TRBV30	0	11313
NPM1	TRBV4-1	0	11313
NPM1	TRBV4-2	0	11313
NPM1	TRBV5-1	0	11313
NPM1	TRBV5-4	0	11313
NPM1	TRBV5-5	0	11313
NPM1	TRBV5-6	0	11313
NPM1	TRBV5-7	0	11313
NPM1	TRBV6-1	0	11313
NPM1	TRBV6-2	0	11313
NPM1	TRBV6-4	0	11313
NPM1	TRBV6-5	0	11313
NPM1	TRBV6-6	0	11313
NPM1	TRBV6-8	0	11313
NPM1	TRBV7-2	0	11313
NPM1	TRBV7-3	0	11313
NPM1	TRBV7-4	0	11313
NPM1	TRBV7-6	0	11313
NPM1	TRBV7-7	0	11313
NPM1	TRBV7-8	0	11313
NPM1	TRBV7-9	0	11313
NPM1	TRBV9	0	11313
NPM1	TRD	0	11313
NPM1	TRDC	0	11313
NPM1	TRDD1	0	11313
NPM1	TRDD2	0	11313
NPM1	TRDD3	0	11313
NPM1	TRDJ1	0	11313
NPM1	TRDJ2	0	11313
NPM1	TRDJ3	0	11313
NPM1	TRDJ4	0	11313
NPM1	TRDMT1	0	11313
NPM1	TRDV1	0	11313
NPM1	TRDV2	0	11313
NPM1	TRDV3	0	11313
NPM1	TREH	0	11313
NPM1	TREM1	0	11313
NPM1	TREM2	0	11313
NPM1	TREML1	0	11313
NPM1	TREML2	0	11313
NPM1	TREML4	0	11313
NPM1	TREX1	0	11313
NPM1	TREX2	0	11313
NPM1	TRG	0	11313
NPM1	TRGC1	0	11313
NPM1	TRGC2	0	11313
NPM1	TRGJ1	0	11313
NPM1	TRGJ2	0	11313
NPM1	TRGJP	0	11313
NPM1	TRGJP1	0	11313
NPM1	TRGJP2	0	11313
NPM1	TRGV2	0	11313
NPM1	TRGV3	0	11313
NPM1	TRGV4	0	11313
NPM1	TRGV5	0	11313
NPM1	TRGV8	0	11313
NPM1	TRGV9	0	11313
NPM1	TRH	0	11313
NPM1	TRHDE	0	11313
NPM1	TRHR	0	11313
NPM1	TRIB1	0	11313
NPM1	TRIB2	0	11313
NPM1	TRIB3	0	11313
NPM1	TRIL	0	11313
NPM1	TRIM10	0	11313
NPM1	TRIM11	0	11313
NPM1	TRIM13	0	11313
NPM1	TRIM14	0	11313
NPM1	TRIM15	0	11313
NPM1	TRIM16	0	11313
NPM1	TRIM17	0	11313
NPM1	TRIM2	0	11313
NPM1	TRIM22	0	11313
NPM1	TRIM23	0	11313
NPM1	TRIM25	0	11313
NPM1	TRIM26	0	11313
NPM1	TRIM27	0	11313
NPM1	TRIM29	0	11313
NPM1	TRIM31	0	11313
NPM1	TRIM32	0	11313
NPM1	TRIM33	0	11313
NPM1	TRIM34	0	11313
NPM1	TRIM35	0	11313
NPM1	TRIM36	0	11313
NPM1	TRIM38	0	11313
NPM1	TRIM39	0	11313
NPM1	TRIM4	0	11313
NPM1	TRIM40	0	11313
NPM1	TRIM41	0	11313
NPM1	TRIM42	0	11313
NPM1	TRIM43	0	11313
NPM1	TRIM43B	0	11313
NPM1	TRIM44	0	11313
NPM1	TRIM45	0	11313
NPM1	TRIM46	0	11313
NPM1	TRIM47	0	11313
NPM1	TRIM48	0	11313
NPM1	TRIM49	0	11313
NPM1	TRIM49B	0	11313
NPM1	TRIM49C	0	11313
NPM1	TRIM49D1	0	11313
NPM1	TRIM49D2	0	11313
NPM1	TRIM5	0	11313
NPM1	TRIM50	0	11313
NPM1	TRIM51	0	11313
NPM1	TRIM51G	0	11313
NPM1	TRIM52	0	11313
NPM1	TRIM54	0	11313
NPM1	TRIM55	0	11313
NPM1	TRIM56	0	11313
NPM1	TRIM58	0	11313
NPM1	TRIM6	0	11313
NPM1	TRIM60	0	11313
NPM1	TRIM61	0	11313
NPM1	TRIM62	0	11313
NPM1	TRIM63	0	11313
NPM1	TRIM64	0	11313
NPM1	TRIM64B	0	11313
NPM1	TRIM64C	0	11313
NPM1	TRIM65	0	11313
NPM1	TRIM66	0	11313
NPM1	TRIM67	0	11313
NPM1	TRIM68	0	11313
NPM1	TRIM69	0	11313
NPM1	TRIM7	0	11313
NPM1	TRIM71	0	11313
NPM1	TRIM72	0	11313
NPM1	TRIM73	0	11313
NPM1	TRIM74	0	11313
NPM1	TRIM75	0	11313
NPM1	TRIM77	0	11313
NPM1	TRIM8	0	11313
NPM1	TRIM9	0	11313
NPM1	TRIML1	0	11313
NPM1	TRIML2	0	11313
NPM1	TRIO	0	11313
NPM1	TRIOBP	0	11313
NPM1	TRIP10	0	11313
NPM1	TRIP11	0	11313
NPM1	TRIP12	0	11313
NPM1	TRIP6	0	11313
NPM1	TRIQK	0	11313
NPM1	TRIR	0	11313
NPM1	TRMO	0	11313
NPM1	TRMT10A	0	11313
NPM1	TRMT12	0	11313
NPM1	TRMT1L	0	11313
NPM1	TRMT2A	0	11313
NPM1	TRMT2B	0	11313
NPM1	TRMT9B	0	11313
NPM1	TRMU	0	11313
NPM1	TRNAU1AP	0	11313
NPM1	TRNP1	0	11313
NPM1	TRO	0	11313
NPM1	TROAP	0	11313
NPM1	TRPA1	0	11313
NPM1	TRPC1	0	11313
NPM1	TRPC3	0	11313
NPM1	TRPC4	0	11313
NPM1	TRPC4AP	0	11313
NPM1	TRPC5	0	11313
NPM1	TRPC5OS	0	11313
NPM1	TRPC6	0	11313
NPM1	TRPC7	0	11313
NPM1	TRPM2	0	11313
NPM1	TRPM3	0	11313
NPM1	TRPM4	0	11313
NPM1	TRPM5	0	11313
NPM1	TRPM6	0	11313
NPM1	TRPM7	0	11313
NPM1	TRPT1	0	11313
NPM1	TRPV1	0	11313
NPM1	TRPV2	0	11313
NPM1	TRPV3	0	11313
NPM1	TRPV4	0	11313
NPM1	TRPV5	0	11313
NPM1	TRPV6	0	11313
NPM1	TSACC	0	11313
NPM1	TSBP1	0	11313
NPM1	TSC1	0	11313
NPM1	TSC2	0	11313
NPM1	TSC22D1	0	11313
NPM1	TSC22D2	0	11313
NPM1	TSC22D3	0	11313
NPM1	TSC22D4	0	11313
NPM1	TSEN34	0	11313
NPM1	TSEN54	0	11313
NPM1	TSG101	0	11313
NPM1	TSGA10	0	11313
NPM1	TSGA10IP	0	11313
NPM1	TSGA13	0	11313
NPM1	TSHB	0	11313
NPM1	TSHR	0	11313
NPM1	TSHZ1	0	11313
NPM1	TSHZ2	0	11313
NPM1	TSHZ3	0	11313
NPM1	TSKS	0	11313
NPM1	TSKU	0	11313
NPM1	TSLP	0	11313
NPM1	TSNARE1	0	11313
NPM1	TSNAX	0	11313
NPM1	TSNAXIP1	0	11313
NPM1	TSPAN1	0	11313
NPM1	TSPAN10	0	11313
NPM1	TSPAN11	0	11313
NPM1	TSPAN13	0	11313
NPM1	TSPAN14	0	11313
NPM1	TSPAN15	0	11313
NPM1	TSPAN16	0	11313
NPM1	TSPAN17	0	11313
NPM1	TSPAN18	0	11313
NPM1	TSPAN19	0	11313
NPM1	TSPAN2	0	11313
NPM1	TSPAN3	0	11313
NPM1	TSPAN31	0	11313
NPM1	TSPAN32	0	11313
NPM1	TSPAN33	0	11313
NPM1	TSPAN4	0	11313
NPM1	TSPAN5	0	11313
NPM1	TSPAN6	0	11313
NPM1	TSPAN7	0	11313
NPM1	TSPAN9	0	11313
NPM1	TSPEAR	0	11313
NPM1	TSPO	0	11313
NPM1	TSPO2	0	11313
NPM1	TSPOAP1	0	11313
NPM1	TSPY1	0	11313
NPM1	TSPY10	0	11313
NPM1	TSPY2	0	11313
NPM1	TSPY3	0	11313
NPM1	TSPY4	0	11313
NPM1	TSPY8	0	11313
NPM1	TSPY9	0	11313
NPM1	TSPYL2	0	11313
NPM1	TSPYL4	0	11313
NPM1	TSPYL5	0	11313
NPM1	TSPYL6	0	11313
NPM1	TSR2	0	11313
NPM1	TSR3	0	11313
NPM1	TSSC4	0	11313
NPM1	TSSK1B	0	11313
NPM1	TSSK2	0	11313
NPM1	TSSK3	0	11313
NPM1	TSSK4	0	11313
NPM1	TSSK6	0	11313
NPM1	TST	0	11313
NPM1	TSTD1	0	11313
NPM1	TSTD2	0	11313
NPM1	TSTD3	0	11313
NPM1	TTBK1	0	11313
NPM1	TTBK2	0	11313
NPM1	TTC12	0	11313
NPM1	TTC13	0	11313
NPM1	TTC14	0	11313
NPM1	TTC16	0	11313
NPM1	TTC17	0	11313
NPM1	TTC19	0	11313
NPM1	TTC21A	0	11313
NPM1	TTC21B	0	11313
NPM1	TTC23	0	11313
NPM1	TTC24	0	11313
NPM1	TTC26	0	11313
NPM1	TTC28	0	11313
NPM1	TTC29	0	11313
NPM1	TTC3	0	11313
NPM1	TTC30A	0	11313
NPM1	TTC30B	0	11313
NPM1	TTC31	0	11313
NPM1	TTC32	0	11313
NPM1	TTC33	0	11313
NPM1	TTC34	0	11313
NPM1	TTC36	0	11313
NPM1	TTC38	0	11313
NPM1	TTC39A	0	11313
NPM1	TTC39B	0	11313
NPM1	TTC39C	0	11313
NPM1	TTC5	0	11313
NPM1	TTC6	0	11313
NPM1	TTC7A	0	11313
NPM1	TTC7B	0	11313
NPM1	TTC8	0	11313
NPM1	TTC9	0	11313
NPM1	TTC9B	0	11313
NPM1	TTC9C	0	11313
NPM1	TTL	0	11313
NPM1	TTLL1	0	11313
NPM1	TTLL11	0	11313
NPM1	TTLL12	0	11313
NPM1	TTLL13	0	11313
NPM1	TTLL2	0	11313
NPM1	TTLL3	0	11313
NPM1	TTLL4	0	11313
NPM1	TTLL6	0	11313
NPM1	TTLL7	0	11313
NPM1	TTLL8	0	11313
NPM1	TTLL9	0	11313
NPM1	TTPA	0	11313
NPM1	TTPAL	0	11313
NPM1	TTR	0	11313
NPM1	TTYH1	0	11313
NPM1	TTYH2	0	11313
NPM1	TTYH3	0	11313
NPM1	TUB	0	11313
NPM1	TUBA3C	0	11313
NPM1	TUBA3D	0	11313
NPM1	TUBA3E	0	11313
NPM1	TUBA4A	0	11313
NPM1	TUBA4B	0	11313
NPM1	TUBA8	0	11313
NPM1	TUBAL3	0	11313
NPM1	TUBB2A	0	11313
NPM1	TUBB2B	0	11313
NPM1	TUBB4A	0	11313
NPM1	TUBB4B	0	11313
NPM1	TUBB6	0	11313
NPM1	TUBB8	0	11313
NPM1	TUBB8B	0	11313
NPM1	TUBD1	0	11313
NPM1	TUBE1	0	11313
NPM1	TUBG1	0	11313
NPM1	TUBG2	0	11313
NPM1	TUBGCP2	0	11313
NPM1	TUBGCP3	0	11313
NPM1	TUBGCP5	0	11313
NPM1	TUBGCP6	0	11313
NPM1	TUFT1	0	11313
NPM1	TUG1	0	11313
NPM1	TULP1	0	11313
NPM1	TULP2	0	11313
NPM1	TULP3	0	11313
NPM1	TULP4	0	11313
NPM1	TUSC1	0	11313
NPM1	TUSC2	0	11313
NPM1	TUSC3	0	11313
NPM1	TUT1	0	11313
NPM1	TUT4	0	11313
NPM1	TUT7	0	11313
NPM1	TVP23A	0	11313
NPM1	TVP23B	0	11313
NPM1	TVP23C	0	11313
NPM1	TWF1	0	11313
NPM1	TWF2	0	11313
NPM1	TWIST1	0	11313
NPM1	TWIST2	0	11313
NPM1	TWSG1	0	11313
NPM1	TXK	0	11313
NPM1	TXLNA	0	11313
NPM1	TXLNB	0	11313
NPM1	TXLNG	0	11313
NPM1	TXN2	0	11313
NPM1	TXNDC11	0	11313
NPM1	TXNDC15	0	11313
NPM1	TXNDC16	0	11313
NPM1	TXNDC2	0	11313
NPM1	TXNDC5	0	11313
NPM1	TXNDC8	0	11313
NPM1	TXNIP	0	11313
NPM1	TXNL4B	0	11313
NPM1	TXNRD1	0	11313
NPM1	TXNRD2	0	11313
NPM1	TXNRD3	0	11313
NPM1	TYK2	0	11313
NPM1	TYMP	0	11313
NPM1	TYR	0	11313
NPM1	TYRO3	0	11313
NPM1	TYROBP	0	11313
NPM1	TYRP1	0	11313
NPM1	TYSND1	0	11313
NPM1	TYW5	0	11313
NPM1	U2AF1L4	0	11313
NPM1	UACA	0	11313
NPM1	UAP1L1	0	11313
NPM1	UBA1	0	11313
NPM1	UBA3	0	11313
NPM1	UBA6	0	11313
NPM1	UBA7	0	11313
NPM1	UBAC1	0	11313
NPM1	UBAC2	0	11313
NPM1	UBALD1	0	11313
NPM1	UBALD2	0	11313
NPM1	UBAP1	0	11313
NPM1	UBAP2L	0	11313
NPM1	UBASH3A	0	11313
NPM1	UBASH3B	0	11313
NPM1	UBD	0	11313
NPM1	UBE2A	0	11313
NPM1	UBE2B	0	11313
NPM1	UBE2D1	0	11313
NPM1	UBE2D3	0	11313
NPM1	UBE2D4	0	11313
NPM1	UBE2E2	0	11313
NPM1	UBE2E3	0	11313
NPM1	UBE2F	0	11313
NPM1	UBE2G1	0	11313
NPM1	UBE2G2	0	11313
NPM1	UBE2H	0	11313
NPM1	UBE2J1	0	11313
NPM1	UBE2J2	0	11313
NPM1	UBE2L3	0	11313
NPM1	UBE2L5	0	11313
NPM1	UBE2L6	0	11313
NPM1	UBE2NL	0	11313
NPM1	UBE2O	0	11313
NPM1	UBE2Q1	0	11313
NPM1	UBE2Q2	0	11313
NPM1	UBE2QL1	0	11313
NPM1	UBE2R2	0	11313
NPM1	UBE2S	0	11313
NPM1	UBE2U	0	11313
NPM1	UBE2V1	0	11313
NPM1	UBE2V1P16	0	11313
NPM1	UBE2W	0	11313
NPM1	UBE2Z	0	11313
NPM1	UBE3B	0	11313
NPM1	UBE3C	0	11313
NPM1	UBE4A	0	11313
NPM1	UBE4B	0	11313
NPM1	UBFD1	0	11313
NPM1	UBIAD1	0	11313
NPM1	UBL3	0	11313
NPM1	UBL4B	0	11313
NPM1	UBL5	0	11313
NPM1	UBL7	0	11313
NPM1	UBN1	0	11313
NPM1	UBN2	0	11313
NPM1	UBOX5	0	11313
NPM1	UBP1	0	11313
NPM1	UBQLN1	0	11313
NPM1	UBQLN3	0	11313
NPM1	UBQLN4	0	11313
NPM1	UBQLNL	0	11313
NPM1	UBR1	0	11313
NPM1	UBR2	0	11313
NPM1	UBR3	0	11313
NPM1	UBR4	0	11313
NPM1	UBR5	0	11313
NPM1	UBR7	0	11313
NPM1	UBTD1	0	11313
NPM1	UBTD2	0	11313
NPM1	UBTF	0	11313
NPM1	UBTFL1	0	11313
NPM1	UBXN1	0	11313
NPM1	UBXN10	0	11313
NPM1	UBXN11	0	11313
NPM1	UBXN2A	0	11313
NPM1	UBXN2B	0	11313
NPM1	UBXN6	0	11313
NPM1	UBXN7	0	11313
NPM1	UCHL1	0	11313
NPM1	UCK1	0	11313
NPM1	UCKL1	0	11313
NPM1	UCMA	0	11313
NPM1	UCN	0	11313
NPM1	UCN2	0	11313
NPM1	UCN3	0	11313
NPM1	UCP1	0	11313
NPM1	UCP2	0	11313
NPM1	UCP3	0	11313
NPM1	UEVLD	0	11313
NPM1	UFM1	0	11313
NPM1	UFSP1	0	11313
NPM1	UFSP2	0	11313
NPM1	UGCG	0	11313
NPM1	UGDH	0	11313
NPM1	UGGT1	0	11313
NPM1	UGGT2	0	11313
NPM1	UGP2	0	11313
NPM1	UGT1A10	0	11313
NPM1	UGT1A3	0	11313
NPM1	UGT1A4	0	11313
NPM1	UGT1A5	0	11313
NPM1	UGT1A6	0	11313
NPM1	UGT1A7	0	11313
NPM1	UGT1A8	0	11313
NPM1	UGT1A9	0	11313
NPM1	UGT2A1	0	11313
NPM1	UGT2A2	0	11313
NPM1	UGT2A3	0	11313
NPM1	UGT2B10	0	11313
NPM1	UGT2B11	0	11313
NPM1	UGT2B15	0	11313
NPM1	UGT2B17	0	11313
NPM1	UGT2B28	0	11313
NPM1	UGT2B4	0	11313
NPM1	UGT2B7	0	11313
NPM1	UGT3A1	0	11313
NPM1	UGT3A2	0	11313
NPM1	UGT8	0	11313
NPM1	UHMK1	0	11313
NPM1	UHRF1	0	11313
NPM1	UIMC1	0	11313
NPM1	ULBP1	0	11313
NPM1	ULBP2	0	11313
NPM1	ULBP3	0	11313
NPM1	ULK2	0	11313
NPM1	ULK3	0	11313
NPM1	ULK4	0	11313
NPM1	UMAD1	0	11313
NPM1	UMOD	0	11313
NPM1	UMODL1	0	11313
NPM1	UNC119	0	11313
NPM1	UNC119B	0	11313
NPM1	UNC13A	0	11313
NPM1	UNC13B	0	11313
NPM1	UNC13C	0	11313
NPM1	UNC13D	0	11313
NPM1	UNC45A	0	11313
NPM1	UNC45B	0	11313
NPM1	UNC50	0	11313
NPM1	UNC5A	0	11313
NPM1	UNC5B	0	11313
NPM1	UNC5CL	0	11313
NPM1	UNC5D	0	11313
NPM1	UNC79	0	11313
NPM1	UNC80	0	11313
NPM1	UNC93A	0	11313
NPM1	UNC93B1	0	11313
NPM1	UNCX	0	11313
NPM1	UNK	0	11313
NPM1	UNKL	0	11313
NPM1	UPB1	0	11313
NPM1	UPF1	0	11313
NPM1	UPF2	0	11313
NPM1	UPF3A	0	11313
NPM1	UPK1A	0	11313
NPM1	UPK1B	0	11313
NPM1	UPK2	0	11313
NPM1	UPK3A	0	11313
NPM1	UPK3B	0	11313
NPM1	UPK3BL1	0	11313
NPM1	UPK3BL2	0	11313
NPM1	UPP1	0	11313
NPM1	UPP2	0	11313
NPM1	UPRT	0	11313
NPM1	UQCC1	0	11313
NPM1	UQCC3	0	11313
NPM1	UQCC4	0	11313
NPM1	UQCC5	0	11313
NPM1	UQCC6	0	11313
NPM1	UQCR10	0	11313
NPM1	UQCR11	0	11313
NPM1	UQCRC1	0	11313
NPM1	UQCRFS1	0	11313
NPM1	UQCRHL	0	11313
NPM1	URAD	0	11313
NPM1	URGCP	0	11313
NPM1	URM1	0	11313
NPM1	UROD	0	11313
NPM1	UROS	0	11313
NPM1	USB1	0	11313
NPM1	USE1	0	11313
NPM1	USF1	0	11313
NPM1	USF3	0	11313
NPM1	USH1C	0	11313
NPM1	USH1G	0	11313
NPM1	USH2A	0	11313
NPM1	USHBP1	0	11313
NPM1	USO1	0	11313
NPM1	USP11	0	11313
NPM1	USP12	0	11313
NPM1	USP13	0	11313
NPM1	USP17L1	0	11313
NPM1	USP17L10	0	11313
NPM1	USP17L11	0	11313
NPM1	USP17L12	0	11313
NPM1	USP17L13	0	11313
NPM1	USP17L15	0	11313
NPM1	USP17L17	0	11313
NPM1	USP17L18	0	11313
NPM1	USP17L19	0	11313
NPM1	USP17L2	0	11313
NPM1	USP17L20	0	11313
NPM1	USP17L21	0	11313
NPM1	USP17L22	0	11313
NPM1	USP17L23	0	11313
NPM1	USP17L24	0	11313
NPM1	USP17L25	0	11313
NPM1	USP17L26	0	11313
NPM1	USP17L27	0	11313
NPM1	USP17L28	0	11313
NPM1	USP17L29	0	11313
NPM1	USP17L3	0	11313
NPM1	USP17L30	0	11313
NPM1	USP17L4	0	11313
NPM1	USP17L5	0	11313
NPM1	USP17L7	0	11313
NPM1	USP17L8	0	11313
NPM1	USP18	0	11313
NPM1	USP19	0	11313
NPM1	USP2	0	11313
NPM1	USP20	0	11313
NPM1	USP21	0	11313
NPM1	USP22	0	11313
NPM1	USP24	0	11313
NPM1	USP25	0	11313
NPM1	USP26	0	11313
NPM1	USP27X	0	11313
NPM1	USP29	0	11313
NPM1	USP3	0	11313
NPM1	USP30	0	11313
NPM1	USP31	0	11313
NPM1	USP32	0	11313
NPM1	USP33	0	11313
NPM1	USP34	0	11313
NPM1	USP35	0	11313
NPM1	USP38	0	11313
NPM1	USP4	0	11313
NPM1	USP40	0	11313
NPM1	USP42	0	11313
NPM1	USP43	0	11313
NPM1	USP44	0	11313
NPM1	USP45	0	11313
NPM1	USP47	0	11313
NPM1	USP48	0	11313
NPM1	USP49	0	11313
NPM1	USP5	0	11313
NPM1	USP50	0	11313
NPM1	USP51	0	11313
NPM1	USP53	0	11313
NPM1	USP54	0	11313
NPM1	USP6	0	11313
NPM1	USP6NL	0	11313
NPM1	USP7	0	11313
NPM1	USP8	0	11313
NPM1	USP9Y	0	11313
NPM1	USPL1	0	11313
NPM1	UST	0	11313
NPM1	UTF1	0	11313
NPM1	UTP25	0	11313
NPM1	UTS2	0	11313
NPM1	UTS2B	0	11313
NPM1	UTS2R	0	11313
NPM1	UTY	0	11313
NPM1	UVRAG	0	11313
NPM1	UVSSA	0	11313
NPM1	VAC14	0	11313
NPM1	VAMP1	0	11313
NPM1	VAMP2	0	11313
NPM1	VAMP3	0	11313
NPM1	VAMP4	0	11313
NPM1	VAMP5	0	11313
NPM1	VAMP7	0	11313
NPM1	VAMP8	0	11313
NPM1	VANGL1	0	11313
NPM1	VANGL2	0	11313
NPM1	VAPA	0	11313
NPM1	VAPB	0	11313
NPM1	VARS1	0	11313
NPM1	VARS2	0	11313
NPM1	VASH1	0	11313
NPM1	VASH2	0	11313
NPM1	VASN	0	11313
NPM1	VAT1	0	11313
NPM1	VAT1L	0	11313
NPM1	VAV1	0	11313
NPM1	VAV2	0	11313
NPM1	VAV3	0	11313
NPM1	VAX2	0	11313
NPM1	VCAN	0	11313
NPM1	VCL	0	11313
NPM1	VCPIP1	0	11313
NPM1	VCPKMT	0	11313
NPM1	VCX	0	11313
NPM1	VCX2	0	11313
NPM1	VCX3A	0	11313
NPM1	VCX3B	0	11313
NPM1	VCY	0	11313
NPM1	VCY1B	0	11313
NPM1	VDAC2	0	11313
NPM1	VEGFA	0	11313
NPM1	VEGFB	0	11313
NPM1	VEGFC	0	11313
NPM1	VEGFD	0	11313
NPM1	VENTX	0	11313
NPM1	VEPH1	0	11313
NPM1	VEZF1	0	11313
NPM1	VEZT	0	11313
NPM1	VGF	0	11313
NPM1	VGLL1	0	11313
NPM1	VGLL2	0	11313
NPM1	VGLL3	0	11313
NPM1	VGLL4	0	11313
NPM1	VHL	0	11313
NPM1	VHLL	0	11313
NPM1	VIL1	0	11313
NPM1	VILL	0	11313
NPM1	VIM	0	11313
NPM1	VIP	0	11313
NPM1	VIPAS39	0	11313
NPM1	VIPR1	0	11313
NPM1	VIPR2	0	11313
NPM1	VIT	0	11313
NPM1	VKORC1	0	11313
NPM1	VKORC1L1	0	11313
NPM1	VLDLR	0	11313
NPM1	VMAC	0	11313
NPM1	VMO1	0	11313
NPM1	VMP1	0	11313
NPM1	VN1R1	0	11313
NPM1	VN1R2	0	11313
NPM1	VN1R3	0	11313
NPM1	VN1R4	0	11313
NPM1	VN1R5	0	11313
NPM1	VNN1	0	11313
NPM1	VNN2	0	11313
NPM1	VOPP1	0	11313
NPM1	VPREB3	0	11313
NPM1	VPS11	0	11313
NPM1	VPS13B	0	11313
NPM1	VPS13C	0	11313
NPM1	VPS13D	0	11313
NPM1	VPS16	0	11313
NPM1	VPS18	0	11313
NPM1	VPS25	0	11313
NPM1	VPS26A	0	11313
NPM1	VPS26B	0	11313
NPM1	VPS26C	0	11313
NPM1	VPS28	0	11313
NPM1	VPS29	0	11313
NPM1	VPS33B	0	11313
NPM1	VPS35L	0	11313
NPM1	VPS36	0	11313
NPM1	VPS37A	0	11313
NPM1	VPS37B	0	11313
NPM1	VPS37C	0	11313
NPM1	VPS37D	0	11313
NPM1	VPS39	0	11313
NPM1	VPS41	0	11313
NPM1	VPS45	0	11313
NPM1	VPS4A	0	11313
NPM1	VPS4B	0	11313
NPM1	VPS50	0	11313
NPM1	VPS51	0	11313
NPM1	VPS52	0	11313
NPM1	VPS53	0	11313
NPM1	VPS54	0	11313
NPM1	VPS72	0	11313
NPM1	VPS8	0	11313
NPM1	VPS9D1	0	11313
NPM1	VRTN	0	11313
NPM1	VSIG1	0	11313
NPM1	VSIG10	0	11313
NPM1	VSIG10L	0	11313
NPM1	VSIG10L2	0	11313
NPM1	VSIG2	0	11313
NPM1	VSIG4	0	11313
NPM1	VSIG8	0	11313
NPM1	VSIR	0	11313
NPM1	VSNL1	0	11313
NPM1	VSTM1	0	11313
NPM1	VSTM2A	0	11313
NPM1	VSTM2B	0	11313
NPM1	VSTM2L	0	11313
NPM1	VSTM4	0	11313
NPM1	VSTM5	0	11313
NPM1	VSX1	0	11313
NPM1	VSX2	0	11313
NPM1	VTCN1	0	11313
NPM1	VTI1A	0	11313
NPM1	VTI1B	0	11313
NPM1	VTN	0	11313
NPM1	VWA1	0	11313
NPM1	VWA2	0	11313
NPM1	VWA3A	0	11313
NPM1	VWA5A	0	11313
NPM1	VWA5B1	0	11313
NPM1	VWA5B2	0	11313
NPM1	VWA7	0	11313
NPM1	VWA8	0	11313
NPM1	VWC2	0	11313
NPM1	VWC2L	0	11313
NPM1	VWCE	0	11313
NPM1	VWDE	0	11313
NPM1	VXN	0	11313
NPM1	WAC	0	11313
NPM1	WAPL	0	11313
NPM1	WARS1	0	11313
NPM1	WAS	0	11313
NPM1	WASF1	0	11313
NPM1	WASF2	0	11313
NPM1	WASF3	0	11313
NPM1	WASHC1	0	11313
NPM1	WASHC2A	0	11313
NPM1	WASHC2C	0	11313
NPM1	WASHC3	0	11313
NPM1	WASHC4	0	11313
NPM1	WASHC5	0	11313
NPM1	WASL	0	11313
NPM1	WBP1L	0	11313
NPM1	WBP2	0	11313
NPM1	WBP2NL	0	11313
NPM1	WBP4	0	11313
NPM1	WDCP	0	11313
NPM1	WDFY1	0	11313
NPM1	WDFY2	0	11313
NPM1	WDFY3	0	11313
NPM1	WDFY4	0	11313
NPM1	WDPCP	0	11313
NPM1	WDR1	0	11313
NPM1	WDR11	0	11313
NPM1	WDR13	0	11313
NPM1	WDR17	0	11313
NPM1	WDR19	0	11313
NPM1	WDR20	0	11313
NPM1	WDR24	0	11313
NPM1	WDR25	0	11313
NPM1	WDR27	0	11313
NPM1	WDR31	0	11313
NPM1	WDR33	0	11313
NPM1	WDR35	0	11313
NPM1	WDR37	0	11313
NPM1	WDR38	0	11313
NPM1	WDR41	0	11313
NPM1	WDR44	0	11313
NPM1	WDR45	0	11313
NPM1	WDR45B	0	11313
NPM1	WDR47	0	11313
NPM1	WDR48	0	11313
NPM1	WDR49	0	11313
NPM1	WDR53	0	11313
NPM1	WDR54	0	11313
NPM1	WDR59	0	11313
NPM1	WDR5B	0	11313
NPM1	WDR6	0	11313
NPM1	WDR62	0	11313
NPM1	WDR64	0	11313
NPM1	WDR7	0	11313
NPM1	WDR72	0	11313
NPM1	WDR73	0	11313
NPM1	WDR76	0	11313
NPM1	WDR81	0	11313
NPM1	WDR83	0	11313
NPM1	WDR83OS	0	11313
NPM1	WDR86	0	11313
NPM1	WDR87	0	11313
NPM1	WDR88	0	11313
NPM1	WDR90	0	11313
NPM1	WDR93	0	11313
NPM1	WDR97	0	11313
NPM1	WDSUB1	0	11313
NPM1	WDTC1	0	11313
NPM1	WEE1	0	11313
NPM1	WFDC1	0	11313
NPM1	WFDC10A	0	11313
NPM1	WFDC10B	0	11313
NPM1	WFDC11	0	11313
NPM1	WFDC12	0	11313
NPM1	WFDC13	0	11313
NPM1	WFDC2	0	11313
NPM1	WFDC3	0	11313
NPM1	WFDC5	0	11313
NPM1	WFDC6	0	11313
NPM1	WFDC8	0	11313
NPM1	WFDC9	0	11313
NPM1	WFIKKN1	0	11313
NPM1	WFIKKN2	0	11313
NPM1	WFS1	0	11313
NPM1	WHAMM	0	11313
NPM1	WHRN	0	11313
NPM1	WIF1	0	11313
NPM1	WIPF1	0	11313
NPM1	WIPF2	0	11313
NPM1	WIPF3	0	11313
NPM1	WIPI1	0	11313
NPM1	WIPI2	0	11313
NPM1	WIZ	0	11313
NPM1	WLS	0	11313
NPM1	WNK1	0	11313
NPM1	WNK2	0	11313
NPM1	WNK3	0	11313
NPM1	WNK4	0	11313
NPM1	WNT1	0	11313
NPM1	WNT10A	0	11313
NPM1	WNT10B	0	11313
NPM1	WNT11	0	11313
NPM1	WNT16	0	11313
NPM1	WNT2	0	11313
NPM1	WNT2B	0	11313
NPM1	WNT3	0	11313
NPM1	WNT3A	0	11313
NPM1	WNT4	0	11313
NPM1	WNT5A	0	11313
NPM1	WNT5B	0	11313
NPM1	WNT6	0	11313
NPM1	WNT7A	0	11313
NPM1	WNT7B	0	11313
NPM1	WNT8A	0	11313
NPM1	WNT8B	0	11313
NPM1	WNT9A	0	11313
NPM1	WNT9B	0	11313
NPM1	WRAP53	0	11313
NPM1	WRAP73	0	11313
NPM1	WRNIP1	0	11313
NPM1	WSB1	0	11313
NPM1	WSB2	0	11313
NPM1	WSCD1	0	11313
NPM1	WSCD2	0	11313
NPM1	WT1	0	11313
NPM1	WTAP	0	11313
NPM1	WTIP	0	11313
NPM1	WWC1	0	11313
NPM1	WWC2	0	11313
NPM1	WWC3	0	11313
NPM1	WWOX	0	11313
NPM1	WWP1	0	11313
NPM1	WWTR1	0	11313
NPM1	XAB2	0	11313
NPM1	XAF1	0	11313
NPM1	XAGE1A	0	11313
NPM1	XAGE1B	0	11313
NPM1	XAGE2	0	11313
NPM1	XAGE3	0	11313
NPM1	XAGE5	0	11313
NPM1	XBP1	0	11313
NPM1	XCL1	0	11313
NPM1	XCL2	0	11313
NPM1	XCR1	0	11313
NPM1	XDH	0	11313
NPM1	XG	0	11313
NPM1	XIAP	0	11313
NPM1	XIRP1	0	11313
NPM1	XIRP2	0	11313
NPM1	XK	0	11313
NPM1	XKR3	0	11313
NPM1	XKR4	0	11313
NPM1	XKR5	0	11313
NPM1	XKR6	0	11313
NPM1	XKR8	0	11313
NPM1	XKR9	0	11313
NPM1	XKRX	0	11313
NPM1	XNDC1N	0	11313
NPM1	XPA	0	11313
NPM1	XPNPEP1	0	11313
NPM1	XPNPEP2	0	11313
NPM1	XPNPEP3	0	11313
NPM1	XPO6	0	11313
NPM1	XPO7	0	11313
NPM1	XPR1	0	11313
NPM1	XRCC1	0	11313
NPM1	XRCC2	0	11313
NPM1	XRCC3	0	11313
NPM1	XRCC6	0	11313
NPM1	XRN1	0	11313
NPM1	XRRA1	0	11313
NPM1	XXYLT1	0	11313
NPM1	XYLB	0	11313
NPM1	XYLT1	0	11313
NPM1	XYLT2	0	11313
NPM1	YAE1	0	11313
NPM1	YAF2	0	11313
NPM1	YARS1	0	11313
NPM1	YBEY	0	11313
NPM1	YBX2	0	11313
NPM1	YDJC	0	11313
NPM1	YEATS2	0	11313
NPM1	YES1	0	11313
NPM1	YIF1A	0	11313
NPM1	YIF1B	0	11313
NPM1	YIPF1	0	11313
NPM1	YIPF2	0	11313
NPM1	YIPF3	0	11313
NPM1	YIPF4	0	11313
NPM1	YIPF5	0	11313
NPM1	YIPF6	0	11313
NPM1	YIPF7	0	11313
NPM1	YJEFN3	0	11313
NPM1	YJU2	0	11313
NPM1	YJU2B	0	11313
NPM1	YKT6	0	11313
NPM1	YLPM1	0	11313
NPM1	YOD1	0	11313
NPM1	YPEL1	0	11313
NPM1	YPEL2	0	11313
NPM1	YPEL3	0	11313
NPM1	YPEL4	0	11313
NPM1	YPEL5	0	11313
NPM1	YTHDC1	0	11313
NPM1	YTHDC2	0	11313
NPM1	YTHDF1	0	11313
NPM1	YTHDF2	0	11313
NPM1	YTHDF3	0	11313
NPM1	YWHAB	0	11313
NPM1	YWHAG	0	11313
NPM1	YWHAH	0	11313
NPM1	YY1AP1	0	11313
NPM1	YY2	0	11313
NPM1	ZAN	0	11313
NPM1	ZAP70	0	11313
NPM1	ZAR1	0	11313
NPM1	ZAR1L	0	11313
NPM1	ZBBX	0	11313
NPM1	ZBED1	0	11313
NPM1	ZBED2	0	11313
NPM1	ZBED3	0	11313
NPM1	ZBED4	0	11313
NPM1	ZBP1	0	11313
NPM1	ZBTB1	0	11313
NPM1	ZBTB10	0	11313
NPM1	ZBTB12	0	11313
NPM1	ZBTB14	0	11313
NPM1	ZBTB16	0	11313
NPM1	ZBTB17	0	11313
NPM1	ZBTB18	0	11313
NPM1	ZBTB2	0	11313
NPM1	ZBTB21	0	11313
NPM1	ZBTB22	0	11313
NPM1	ZBTB25	0	11313
NPM1	ZBTB26	0	11313
NPM1	ZBTB3	0	11313
NPM1	ZBTB32	0	11313
NPM1	ZBTB33	0	11313
NPM1	ZBTB34	0	11313
NPM1	ZBTB37	0	11313
NPM1	ZBTB38	0	11313
NPM1	ZBTB39	0	11313
NPM1	ZBTB4	0	11313
NPM1	ZBTB40	0	11313
NPM1	ZBTB41	0	11313
NPM1	ZBTB42	0	11313
NPM1	ZBTB43	0	11313
NPM1	ZBTB44	0	11313
NPM1	ZBTB45	0	11313
NPM1	ZBTB46	0	11313
NPM1	ZBTB47	0	11313
NPM1	ZBTB48	0	11313
NPM1	ZBTB49	0	11313
NPM1	ZBTB5	0	11313
NPM1	ZBTB6	0	11313
NPM1	ZBTB7B	0	11313
NPM1	ZBTB7C	0	11313
NPM1	ZBTB8A	0	11313
NPM1	ZBTB8B	0	11313
NPM1	ZBTB8OS	0	11313
NPM1	ZC2HC1A	0	11313
NPM1	ZC2HC1B	0	11313
NPM1	ZC2HC1C	0	11313
NPM1	ZC3H10	0	11313
NPM1	ZC3H11A	0	11313
NPM1	ZC3H11B	0	11313
NPM1	ZC3H12A	0	11313
NPM1	ZC3H12B	0	11313
NPM1	ZC3H12C	0	11313
NPM1	ZC3H12D	0	11313
NPM1	ZC3H3	0	11313
NPM1	ZC3H4	0	11313
NPM1	ZC3H6	0	11313
NPM1	ZC3H7A	0	11313
NPM1	ZC3H7B	0	11313
NPM1	ZC3HAV1L	0	11313
NPM1	ZC4H2	0	11313
NPM1	ZCCHC12	0	11313
NPM1	ZCCHC13	0	11313
NPM1	ZCCHC14	0	11313
NPM1	ZCCHC17	0	11313
NPM1	ZCCHC18	0	11313
NPM1	ZCCHC2	0	11313
NPM1	ZCCHC24	0	11313
NPM1	ZCCHC3	0	11313
NPM1	ZCCHC4	0	11313
NPM1	ZCCHC8	0	11313
NPM1	ZCWPW1	0	11313
NPM1	ZCWPW2	0	11313
NPM1	ZDBF2	0	11313
NPM1	ZDHHC1	0	11313
NPM1	ZDHHC11	0	11313
NPM1	ZDHHC11B	0	11313
NPM1	ZDHHC12	0	11313
NPM1	ZDHHC13	0	11313
NPM1	ZDHHC14	0	11313
NPM1	ZDHHC15	0	11313
NPM1	ZDHHC17	0	11313
NPM1	ZDHHC18	0	11313
NPM1	ZDHHC19	0	11313
NPM1	ZDHHC2	0	11313
NPM1	ZDHHC20	0	11313
NPM1	ZDHHC21	0	11313
NPM1	ZDHHC22	0	11313
NPM1	ZDHHC23	0	11313
NPM1	ZDHHC24	0	11313
NPM1	ZDHHC3	0	11313
NPM1	ZDHHC4	0	11313
NPM1	ZDHHC5	0	11313
NPM1	ZDHHC7	0	11313
NPM1	ZDHHC8	0	11313
NPM1	ZDHHC9	0	11313
NPM1	ZEB1	0	11313
NPM1	ZEB2	0	11313
NPM1	ZER1	0	11313
NPM1	ZFAND2A	0	11313
NPM1	ZFAND3	0	11313
NPM1	ZFAND4	0	11313
NPM1	ZFAND5	0	11313
NPM1	ZFAND6	0	11313
NPM1	ZFAT	0	11313
NPM1	ZFC3H1	0	11313
NPM1	ZFHX2	0	11313
NPM1	ZFHX4	0	11313
NPM1	ZFP1	0	11313
NPM1	ZFP14	0	11313
NPM1	ZFP2	0	11313
NPM1	ZFP28	0	11313
NPM1	ZFP3	0	11313
NPM1	ZFP36	0	11313
NPM1	ZFP36L1	0	11313
NPM1	ZFP37	0	11313
NPM1	ZFP42	0	11313
NPM1	ZFP57	0	11313
NPM1	ZFP64	0	11313
NPM1	ZFP69	0	11313
NPM1	ZFP69B	0	11313
NPM1	ZFP90	0	11313
NPM1	ZFP91	0	11313
NPM1	ZFP92	0	11313
NPM1	ZFPL1	0	11313
NPM1	ZFPM1	0	11313
NPM1	ZFPM2	0	11313
NPM1	ZFR	0	11313
NPM1	ZFR2	0	11313
NPM1	ZFTA	0	11313
NPM1	ZFTRAF1	0	11313
NPM1	ZFY	0	11313
NPM1	ZFYVE1	0	11313
NPM1	ZFYVE16	0	11313
NPM1	ZFYVE19	0	11313
NPM1	ZFYVE21	0	11313
NPM1	ZFYVE26	0	11313
NPM1	ZFYVE27	0	11313
NPM1	ZFYVE28	0	11313
NPM1	ZFYVE9	0	11313
NPM1	ZG16	0	11313
NPM1	ZG16B	0	11313
NPM1	ZGLP1	0	11313
NPM1	ZGPAT	0	11313
NPM1	ZGRF1	0	11313
NPM1	ZHX1	0	11313
NPM1	ZHX2	0	11313
NPM1	ZHX3	0	11313
NPM1	ZIC1	0	11313
NPM1	ZIC2	0	11313
NPM1	ZIC3	0	11313
NPM1	ZIC4	0	11313
NPM1	ZIC5	0	11313
NPM1	ZIK1	0	11313
NPM1	ZIM2	0	11313
NPM1	ZIM3	0	11313
NPM1	ZKSCAN1	0	11313
NPM1	ZKSCAN2	0	11313
NPM1	ZKSCAN3	0	11313
NPM1	ZKSCAN4	0	11313
NPM1	ZKSCAN5	0	11313
NPM1	ZKSCAN7	0	11313
NPM1	ZKSCAN8	0	11313
NPM1	ZMAT1	0	11313
NPM1	ZMAT2	0	11313
NPM1	ZMAT3	0	11313
NPM1	ZMAT4	0	11313
NPM1	ZMAT5	0	11313
NPM1	ZMIZ1	0	11313
NPM1	ZMIZ2	0	11313
NPM1	ZMYM1	0	11313
NPM1	ZMYM2	0	11313
NPM1	ZMYM3	0	11313
NPM1	ZMYM4	0	11313
NPM1	ZMYM5	0	11313
NPM1	ZMYM6	0	11313
NPM1	ZMYND10	0	11313
NPM1	ZMYND11	0	11313
NPM1	ZMYND12	0	11313
NPM1	ZMYND15	0	11313
NPM1	ZMYND19	0	11313
NPM1	ZNF10	0	11313
NPM1	ZNF100	0	11313
NPM1	ZNF101	0	11313
NPM1	ZNF106	0	11313
NPM1	ZNF107	0	11313
NPM1	ZNF112	0	11313
NPM1	ZNF114	0	11313
NPM1	ZNF117	0	11313
NPM1	ZNF12	0	11313
NPM1	ZNF121	0	11313
NPM1	ZNF132	0	11313
NPM1	ZNF134	0	11313
NPM1	ZNF135	0	11313
NPM1	ZNF136	0	11313
NPM1	ZNF138	0	11313
NPM1	ZNF14	0	11313
NPM1	ZNF140	0	11313
NPM1	ZNF141	0	11313
NPM1	ZNF142	0	11313
NPM1	ZNF143	0	11313
NPM1	ZNF146	0	11313
NPM1	ZNF148	0	11313
NPM1	ZNF154	0	11313
NPM1	ZNF155	0	11313
NPM1	ZNF157	0	11313
NPM1	ZNF160	0	11313
NPM1	ZNF165	0	11313
NPM1	ZNF169	0	11313
NPM1	ZNF17	0	11313
NPM1	ZNF174	0	11313
NPM1	ZNF175	0	11313
NPM1	ZNF177	0	11313
NPM1	ZNF18	0	11313
NPM1	ZNF180	0	11313
NPM1	ZNF182	0	11313
NPM1	ZNF184	0	11313
NPM1	ZNF185	0	11313
NPM1	ZNF189	0	11313
NPM1	ZNF19	0	11313
NPM1	ZNF195	0	11313
NPM1	ZNF197	0	11313
NPM1	ZNF2	0	11313
NPM1	ZNF20	0	11313
NPM1	ZNF200	0	11313
NPM1	ZNF205	0	11313
NPM1	ZNF208	0	11313
NPM1	ZNF211	0	11313
NPM1	ZNF212	0	11313
NPM1	ZNF213	0	11313
NPM1	ZNF214	0	11313
NPM1	ZNF215	0	11313
NPM1	ZNF217	0	11313
NPM1	ZNF219	0	11313
NPM1	ZNF221	0	11313
NPM1	ZNF222	0	11313
NPM1	ZNF223	0	11313
NPM1	ZNF224	0	11313
NPM1	ZNF225	0	11313
NPM1	ZNF226	0	11313
NPM1	ZNF227	0	11313
NPM1	ZNF229	0	11313
NPM1	ZNF23	0	11313
NPM1	ZNF230	0	11313
NPM1	ZNF232	0	11313
NPM1	ZNF233	0	11313
NPM1	ZNF234	0	11313
NPM1	ZNF235	0	11313
NPM1	ZNF236	0	11313
NPM1	ZNF239	0	11313
NPM1	ZNF24	0	11313
NPM1	ZNF248	0	11313
NPM1	ZNF25	0	11313
NPM1	ZNF250	0	11313
NPM1	ZNF251	0	11313
NPM1	ZNF253	0	11313
NPM1	ZNF254	0	11313
NPM1	ZNF256	0	11313
NPM1	ZNF257	0	11313
NPM1	ZNF26	0	11313
NPM1	ZNF260	0	11313
NPM1	ZNF263	0	11313
NPM1	ZNF264	0	11313
NPM1	ZNF266	0	11313
NPM1	ZNF267	0	11313
NPM1	ZNF268	0	11313
NPM1	ZNF273	0	11313
NPM1	ZNF274	0	11313
NPM1	ZNF275	0	11313
NPM1	ZNF276	0	11313
NPM1	ZNF277	0	11313
NPM1	ZNF28	0	11313
NPM1	ZNF280A	0	11313
NPM1	ZNF280B	0	11313
NPM1	ZNF280C	0	11313
NPM1	ZNF280D	0	11313
NPM1	ZNF281	0	11313
NPM1	ZNF282	0	11313
NPM1	ZNF283	0	11313
NPM1	ZNF284	0	11313
NPM1	ZNF285	0	11313
NPM1	ZNF286A	0	11313
NPM1	ZNF287	0	11313
NPM1	ZNF292	0	11313
NPM1	ZNF296	0	11313
NPM1	ZNF3	0	11313
NPM1	ZNF30	0	11313
NPM1	ZNF300	0	11313
NPM1	ZNF302	0	11313
NPM1	ZNF304	0	11313
NPM1	ZNF311	0	11313
NPM1	ZNF316	0	11313
NPM1	ZNF317	0	11313
NPM1	ZNF318	0	11313
NPM1	ZNF319	0	11313
NPM1	ZNF32	0	11313
NPM1	ZNF320	0	11313
NPM1	ZNF322	0	11313
NPM1	ZNF324	0	11313
NPM1	ZNF324B	0	11313
NPM1	ZNF329	0	11313
NPM1	ZNF331	0	11313
NPM1	ZNF333	0	11313
NPM1	ZNF334	0	11313
NPM1	ZNF335	0	11313
NPM1	ZNF337	0	11313
NPM1	ZNF33A	0	11313
NPM1	ZNF33B	0	11313
NPM1	ZNF34	0	11313
NPM1	ZNF341	0	11313
NPM1	ZNF343	0	11313
NPM1	ZNF345	0	11313
NPM1	ZNF346	0	11313
NPM1	ZNF347	0	11313
NPM1	ZNF35	0	11313
NPM1	ZNF354A	0	11313
NPM1	ZNF354B	0	11313
NPM1	ZNF354C	0	11313
NPM1	ZNF358	0	11313
NPM1	ZNF362	0	11313
NPM1	ZNF365	0	11313
NPM1	ZNF366	0	11313
NPM1	ZNF37A	0	11313
NPM1	ZNF382	0	11313
NPM1	ZNF383	0	11313
NPM1	ZNF384	0	11313
NPM1	ZNF385A	0	11313
NPM1	ZNF385B	0	11313
NPM1	ZNF385C	0	11313
NPM1	ZNF385D	0	11313
NPM1	ZNF391	0	11313
NPM1	ZNF394	0	11313
NPM1	ZNF395	0	11313
NPM1	ZNF396	0	11313
NPM1	ZNF397	0	11313
NPM1	ZNF398	0	11313
NPM1	ZNF407	0	11313
NPM1	ZNF408	0	11313
NPM1	ZNF41	0	11313
NPM1	ZNF410	0	11313
NPM1	ZNF414	0	11313
NPM1	ZNF415	0	11313
NPM1	ZNF416	0	11313
NPM1	ZNF417	0	11313
NPM1	ZNF418	0	11313
NPM1	ZNF419	0	11313
NPM1	ZNF420	0	11313
NPM1	ZNF423	0	11313
NPM1	ZNF425	0	11313
NPM1	ZNF426	0	11313
NPM1	ZNF428	0	11313
NPM1	ZNF43	0	11313
NPM1	ZNF430	0	11313
NPM1	ZNF431	0	11313
NPM1	ZNF432	0	11313
NPM1	ZNF433	0	11313
NPM1	ZNF436	0	11313
NPM1	ZNF438	0	11313
NPM1	ZNF439	0	11313
NPM1	ZNF44	0	11313
NPM1	ZNF440	0	11313
NPM1	ZNF441	0	11313
NPM1	ZNF442	0	11313
NPM1	ZNF443	0	11313
NPM1	ZNF444	0	11313
NPM1	ZNF445	0	11313
NPM1	ZNF446	0	11313
NPM1	ZNF449	0	11313
NPM1	ZNF45	0	11313
NPM1	ZNF451	0	11313
NPM1	ZNF454	0	11313
NPM1	ZNF460	0	11313
NPM1	ZNF461	0	11313
NPM1	ZNF462	0	11313
NPM1	ZNF467	0	11313
NPM1	ZNF468	0	11313
NPM1	ZNF470	0	11313
NPM1	ZNF470-DT	0	11313
NPM1	ZNF471	0	11313
NPM1	ZNF473	0	11313
NPM1	ZNF474	0	11313
NPM1	ZNF479	0	11313
NPM1	ZNF48	0	11313
NPM1	ZNF480	0	11313
NPM1	ZNF483	0	11313
NPM1	ZNF484	0	11313
NPM1	ZNF486	0	11313
NPM1	ZNF487	0	11313
NPM1	ZNF488	0	11313
NPM1	ZNF490	0	11313
NPM1	ZNF491	0	11313
NPM1	ZNF492	0	11313
NPM1	ZNF493	0	11313
NPM1	ZNF500	0	11313
NPM1	ZNF501	0	11313
NPM1	ZNF502	0	11313
NPM1	ZNF503	0	11313
NPM1	ZNF507	0	11313
NPM1	ZNF511	0	11313
NPM1	ZNF512B	0	11313
NPM1	ZNF513	0	11313
NPM1	ZNF514	0	11313
NPM1	ZNF516	0	11313
NPM1	ZNF517	0	11313
NPM1	ZNF518A	0	11313
NPM1	ZNF518B	0	11313
NPM1	ZNF519	0	11313
NPM1	ZNF521	0	11313
NPM1	ZNF524	0	11313
NPM1	ZNF525	0	11313
NPM1	ZNF526	0	11313
NPM1	ZNF527	0	11313
NPM1	ZNF528	0	11313
NPM1	ZNF529	0	11313
NPM1	ZNF530	0	11313
NPM1	ZNF532	0	11313
NPM1	ZNF534	0	11313
NPM1	ZNF540	0	11313
NPM1	ZNF541	0	11313
NPM1	ZNF543	0	11313
NPM1	ZNF544	0	11313
NPM1	ZNF546	0	11313
NPM1	ZNF547	0	11313
NPM1	ZNF548	0	11313
NPM1	ZNF549	0	11313
NPM1	ZNF550	0	11313
NPM1	ZNF551	0	11313
NPM1	ZNF552	0	11313
NPM1	ZNF554	0	11313
NPM1	ZNF555	0	11313
NPM1	ZNF556	0	11313
NPM1	ZNF557	0	11313
NPM1	ZNF558	0	11313
NPM1	ZNF559	0	11313
NPM1	ZNF560	0	11313
NPM1	ZNF561	0	11313
NPM1	ZNF562	0	11313
NPM1	ZNF563	0	11313
NPM1	ZNF564	0	11313
NPM1	ZNF565	0	11313
NPM1	ZNF566	0	11313
NPM1	ZNF567	0	11313
NPM1	ZNF568	0	11313
NPM1	ZNF569	0	11313
NPM1	ZNF57	0	11313
NPM1	ZNF570	0	11313
NPM1	ZNF571	0	11313
NPM1	ZNF572	0	11313
NPM1	ZNF573	0	11313
NPM1	ZNF574	0	11313
NPM1	ZNF575	0	11313
NPM1	ZNF576	0	11313
NPM1	ZNF577	0	11313
NPM1	ZNF578	0	11313
NPM1	ZNF579	0	11313
NPM1	ZNF580	0	11313
NPM1	ZNF581	0	11313
NPM1	ZNF582	0	11313
NPM1	ZNF583	0	11313
NPM1	ZNF584	0	11313
NPM1	ZNF585A	0	11313
NPM1	ZNF585B	0	11313
NPM1	ZNF586	0	11313
NPM1	ZNF587	0	11313
NPM1	ZNF587B	0	11313
NPM1	ZNF589	0	11313
NPM1	ZNF592	0	11313
NPM1	ZNF593OS	0	11313
NPM1	ZNF594	0	11313
NPM1	ZNF595	0	11313
NPM1	ZNF596	0	11313
NPM1	ZNF597	0	11313
NPM1	ZNF598	0	11313
NPM1	ZNF599	0	11313
NPM1	ZNF600	0	11313
NPM1	ZNF605	0	11313
NPM1	ZNF606	0	11313
NPM1	ZNF607	0	11313
NPM1	ZNF608	0	11313
NPM1	ZNF609	0	11313
NPM1	ZNF610	0	11313
NPM1	ZNF611	0	11313
NPM1	ZNF613	0	11313
NPM1	ZNF614	0	11313
NPM1	ZNF615	0	11313
NPM1	ZNF616	0	11313
NPM1	ZNF618	0	11313
NPM1	ZNF619	0	11313
NPM1	ZNF620	0	11313
NPM1	ZNF621	0	11313
NPM1	ZNF623	0	11313
NPM1	ZNF624	0	11313
NPM1	ZNF625	0	11313
NPM1	ZNF626	0	11313
NPM1	ZNF627	0	11313
NPM1	ZNF628	0	11313
NPM1	ZNF629	0	11313
NPM1	ZNF630	0	11313
NPM1	ZNF641	0	11313
NPM1	ZNF644	0	11313
NPM1	ZNF646	0	11313
NPM1	ZNF648	0	11313
NPM1	ZNF652	0	11313
NPM1	ZNF653	0	11313
NPM1	ZNF654	0	11313
NPM1	ZNF655	0	11313
NPM1	ZNF658	0	11313
NPM1	ZNF66	0	11313
NPM1	ZNF660	0	11313
NPM1	ZNF662	0	11313
NPM1	ZNF664	0	11313
NPM1	ZNF665	0	11313
NPM1	ZNF667	0	11313
NPM1	ZNF669	0	11313
NPM1	ZNF670	0	11313
NPM1	ZNF671	0	11313
NPM1	ZNF672	0	11313
NPM1	ZNF674	0	11313
NPM1	ZNF675	0	11313
NPM1	ZNF676	0	11313
NPM1	ZNF677	0	11313
NPM1	ZNF678	0	11313
NPM1	ZNF679	0	11313
NPM1	ZNF680	0	11313
NPM1	ZNF681	0	11313
NPM1	ZNF682	0	11313
NPM1	ZNF683	0	11313
NPM1	ZNF684	0	11313
NPM1	ZNF687	0	11313
NPM1	ZNF688	0	11313
NPM1	ZNF689	0	11313
NPM1	ZNF69	0	11313
NPM1	ZNF691	0	11313
NPM1	ZNF692	0	11313
NPM1	ZNF695	0	11313
NPM1	ZNF696	0	11313
NPM1	ZNF697	0	11313
NPM1	ZNF699	0	11313
NPM1	ZNF7	0	11313
NPM1	ZNF70	0	11313
NPM1	ZNF700	0	11313
NPM1	ZNF703	0	11313
NPM1	ZNF704	0	11313
NPM1	ZNF705A	0	11313
NPM1	ZNF705B	0	11313
NPM1	ZNF705D	0	11313
NPM1	ZNF705G	0	11313
NPM1	ZNF706	0	11313
NPM1	ZNF707	0	11313
NPM1	ZNF708	0	11313
NPM1	ZNF709	0	11313
NPM1	ZNF71	0	11313
NPM1	ZNF710	0	11313
NPM1	ZNF711	0	11313
NPM1	ZNF713	0	11313
NPM1	ZNF714	0	11313
NPM1	ZNF716	0	11313
NPM1	ZNF717	0	11313
NPM1	ZNF718	0	11313
NPM1	ZNF721	0	11313
NPM1	ZNF722	0	11313
NPM1	ZNF723	0	11313
NPM1	ZNF724	0	11313
NPM1	ZNF726	0	11313
NPM1	ZNF727	0	11313
NPM1	ZNF728	0	11313
NPM1	ZNF729	0	11313
NPM1	ZNF730	0	11313
NPM1	ZNF732	0	11313
NPM1	ZNF735	0	11313
NPM1	ZNF736	0	11313
NPM1	ZNF737	0	11313
NPM1	ZNF738	0	11313
NPM1	ZNF74	0	11313
NPM1	ZNF740	0	11313
NPM1	ZNF747	0	11313
NPM1	ZNF749	0	11313
NPM1	ZNF750	0	11313
NPM1	ZNF75A	0	11313
NPM1	ZNF75D	0	11313
NPM1	ZNF76	0	11313
NPM1	ZNF761	0	11313
NPM1	ZNF763	0	11313
NPM1	ZNF764	0	11313
NPM1	ZNF765	0	11313
NPM1	ZNF766	0	11313
NPM1	ZNF768	0	11313
NPM1	ZNF77	0	11313
NPM1	ZNF772	0	11313
NPM1	ZNF773	0	11313
NPM1	ZNF774	0	11313
NPM1	ZNF775	0	11313
NPM1	ZNF777	0	11313
NPM1	ZNF778	0	11313
NPM1	ZNF780A	0	11313
NPM1	ZNF780B	0	11313
NPM1	ZNF782	0	11313
NPM1	ZNF783	0	11313
NPM1	ZNF784	0	11313
NPM1	ZNF785	0	11313
NPM1	ZNF786	0	11313
NPM1	ZNF787	0	11313
NPM1	ZNF789	0	11313
NPM1	ZNF79	0	11313
NPM1	ZNF790	0	11313
NPM1	ZNF791	0	11313
NPM1	ZNF792	0	11313
NPM1	ZNF793	0	11313
NPM1	ZNF799	0	11313
NPM1	ZNF8	0	11313
NPM1	ZNF804A	0	11313
NPM1	ZNF804B	0	11313
NPM1	ZNF805	0	11313
NPM1	ZNF808	0	11313
NPM1	ZNF81	0	11313
NPM1	ZNF813	0	11313
NPM1	ZNF814	0	11313
NPM1	ZNF821	0	11313
NPM1	ZNF823	0	11313
NPM1	ZNF827	0	11313
NPM1	ZNF829	0	11313
NPM1	ZNF83	0	11313
NPM1	ZNF830	0	11313
NPM1	ZNF831	0	11313
NPM1	ZNF835	0	11313
NPM1	ZNF836	0	11313
NPM1	ZNF837	0	11313
NPM1	ZNF839	0	11313
NPM1	ZNF84	0	11313
NPM1	ZNF841	0	11313
NPM1	ZNF843	0	11313
NPM1	ZNF844	0	11313
NPM1	ZNF845	0	11313
NPM1	ZNF846	0	11313
NPM1	ZNF85	0	11313
NPM1	ZNF850	0	11313
NPM1	ZNF852	0	11313
NPM1	ZNF853	0	11313
NPM1	ZNF862	0	11313
NPM1	ZNF865	0	11313
NPM1	ZNF875	0	11313
NPM1	ZNF878	0	11313
NPM1	ZNF879	0	11313
NPM1	ZNF880	0	11313
NPM1	ZNF883	0	11313
NPM1	ZNF888	0	11313
NPM1	ZNF891	0	11313
NPM1	ZNF90	0	11313
NPM1	ZNF91	0	11313
NPM1	ZNF92	0	11313
NPM1	ZNF99	0	11313
NPM1	ZNFX1	0	11313
NPM1	ZNG1A	0	11313
NPM1	ZNG1B	0	11313
NPM1	ZNG1C	0	11313
NPM1	ZNG1E	0	11313
NPM1	ZNG1F	0	11313
NPM1	ZNHIT1	0	11313
NPM1	ZNHIT2	0	11313
NPM1	ZNRD2	0	11313
NPM1	ZNRF1	0	11313
NPM1	ZNRF2	0	11313
NPM1	ZNRF3	0	11313
NPM1	ZNRF4	0	11313
NPM1	ZP1	0	11313
NPM1	ZP2	0	11313
NPM1	ZP3	0	11313
NPM1	ZP4	0	11313
NPM1	ZPBP	0	11313
NPM1	ZPBP2	0	11313
NPM1	ZPLD1	0	11313
NPM1	ZRANB1	0	11313
NPM1	ZRSR2	0	11313
NPM1	ZSCAN1	0	11313
NPM1	ZSCAN10	0	11313
NPM1	ZSCAN12	0	11313
NPM1	ZSCAN16	0	11313
NPM1	ZSCAN18	0	11313
NPM1	ZSCAN2	0	11313
NPM1	ZSCAN20	0	11313
NPM1	ZSCAN22	0	11313
NPM1	ZSCAN23	0	11313
NPM1	ZSCAN25	0	11313
NPM1	ZSCAN26	0	11313
NPM1	ZSCAN29	0	11313
NPM1	ZSCAN30	0	11313
NPM1	ZSCAN31	0	11313
NPM1	ZSCAN32	0	11313
NPM1	ZSCAN4	0	11313
NPM1	ZSCAN5A	0	11313
NPM1	ZSCAN5B	0	11313
NPM1	ZSCAN5C	0	11313
NPM1	ZSCAN9	0	11313
NPM1	ZSWIM1	0	11313
NPM1	ZSWIM2	0	11313
NPM1	ZSWIM3	0	11313
NPM1	ZSWIM4	0	11313
NPM1	ZSWIM5	0	11313
NPM1	ZSWIM6	0	11313
NPM1	ZSWIM7	0	11313
NPM1	ZSWIM8	0	11313
NPM1	ZSWIM9	0	11313
NPM1	ZUP1	0	11313
NPM1	ZXDA	0	11313
NPM1	ZXDB	0	11313
NPM1	ZXDC	0	11313
NPM1	ZYG11A	0	11313
NPM1	ZYG11B	0	11313
NPM1	ZZEF1	0	11313
NRAS	BRAF	1	1
NRAS	AHCYL1	0.98	3
NRAS	NF1	0.98	3
NRAS	SPTA1	0.98	3
NRAS	ATP6AP2	0.97	13.5
NRAS	DLG1	0.97	13.5
NRAS	FAF2	0.97	13.5
NRAS	FAM114A2	0.97	13.5
NRAS	GRB2	0.97	13.5
NRAS	LYN	0.97	13.5
NRAS	PIK3CA	0.97	13.5
NRAS	PPP2CB	0.97	13.5
NRAS	PSEN1	0.97	13.5
NRAS	PSMD5	0.97	13.5
NRAS	RAB27A	0.97	13.5
NRAS	RALA	0.97	13.5
NRAS	RAP2C	0.97	13.5
NRAS	RASA1	0.97	13.5
NRAS	ROCK1	0.97	13.5
NRAS	SCAMP1	0.97	13.5
NRAS	SLC2A3	0.97	13.5
NRAS	SURF4	0.97	13.5
NRAS	ADGRE5	0.96	34.5
NRAS	ARAF	0.96	34.5
NRAS	CANT1	0.96	34.5
NRAS	CKAP4	0.96	34.5
NRAS	CUX1	0.96	34.5
NRAS	CYFIP1	0.96	34.5
NRAS	DAB2IP	0.96	34.5
NRAS	EEF1A1	0.96	34.5
NRAS	ERBIN	0.96	34.5
NRAS	HMOX2	0.96	34.5
NRAS	HRAS	0.96	34.5
NRAS	IGF2R	0.96	34.5
NRAS	INSR	0.96	34.5
NRAS	LAMTOR1	0.96	34.5
NRAS	MAPK3	0.96	34.5
NRAS	MARK3	0.96	34.5
NRAS	NRG1	0.96	34.5
NRAS	PPIA	0.96	34.5
NRAS	RAB6A	0.96	34.5
NRAS	SIRPA	0.96	34.5
NRAS	SNAP23	0.96	34.5
NRAS	SPTAN1	0.96	34.5
NRAS	VAT1	0.96	34.5
NRAS	YES1	0.96	34.5
NRAS	CBL	0.95959595959596	47.5
NRAS	SPTBN1	0.95959595959596	47.5
NRAS	KRAS	0.941176470588235	49
NRAS	BTK	0.94	56.5
NRAS	CD44	0.94	56.5
NRAS	EGFR	0.94	56.5
NRAS	FRS2	0.94	56.5
NRAS	GAB1	0.94	56.5
NRAS	GAB2	0.94	56.5
NRAS	HLA-A	0.94	56.5
NRAS	MAP2K7	0.94	56.5
NRAS	NCAM1	0.94	56.5
NRAS	RASAL2	0.94	56.5
NRAS	SPTBN2	0.94	56.5
NRAS	SRC	0.94	56.5
NRAS	STOM	0.94	56.5
NRAS	VAMP8	0.94	56.5
NRAS	ABCC5	0.93	73.5
NRAS	AGGF1	0.93	73.5
NRAS	ATP2B4	0.93	73.5
NRAS	DNAJC3	0.93	73.5
NRAS	DSC3	0.93	73.5
NRAS	EPB41	0.93	73.5
NRAS	EPB41L5	0.93	73.5
NRAS	FXR1	0.93	73.5
NRAS	ITGAV	0.93	73.5
NRAS	KCMF1	0.93	73.5
NRAS	LAMP2	0.93	73.5
NRAS	NRAS	0.93	73.5
NRAS	PPP1R9A	0.93	73.5
NRAS	PPP2R5C	0.93	73.5
NRAS	PSMD12	0.93	73.5
NRAS	RAF1	0.93	73.5
NRAS	ROBO1	0.93	73.5
NRAS	SLC1A5	0.93	73.5
NRAS	TMEM30A	0.93	73.5
NRAS	TRPM4	0.93	73.5
NRAS	MAP2K4	0.929292929292929	84.5
NRAS	PTPRG	0.929292929292929	84.5
NRAS	ATP7A	0.92	94
NRAS	CCDC88A	0.92	94
NRAS	CPNE8	0.92	94
NRAS	ECE1	0.92	94
NRAS	ERCC6L	0.92	94
NRAS	GOLGA7	0.92	94
NRAS	GOLGB1	0.92	94
NRAS	HEPH	0.92	94
NRAS	MARVELD2	0.92	94
NRAS	PTPN1	0.92	94
NRAS	ROCK2	0.92	94
NRAS	SLC12A4	0.92	94
NRAS	SLITRK5	0.92	94
NRAS	TBC1D5	0.92	94
NRAS	TMEM185A	0.92	94
NRAS	TNIK	0.92	94
NRAS	XPA	0.92	94
NRAS	CDC42BPA	0.919191919191919	104
NRAS	EPHA7	0.919191919191919	104
NRAS	FAT1	0.919191919191919	104
NRAS	ABCA13	0.9	125.5
NRAS	ABHD5	0.9	125.5
NRAS	AKAP9	0.9	125.5
NRAS	ARHGAP35	0.9	125.5
NRAS	ARSA	0.9	125.5
NRAS	ATP11B	0.9	125.5
NRAS	CENPM	0.9	125.5
NRAS	CEP290	0.9	125.5
NRAS	CNTRL	0.9	125.5
NRAS	DLG3	0.9	125.5
NRAS	DSC1	0.9	125.5
NRAS	DSG1	0.9	125.5
NRAS	DSP	0.9	125.5
NRAS	DUSP5	0.9	125.5
NRAS	DYNC1H1	0.9	125.5
NRAS	EP300	0.9	125.5
NRAS	ESRP1	0.9	125.5
NRAS	FLG2	0.9	125.5
NRAS	FMO3	0.9	125.5
NRAS	GM2A	0.9	125.5
NRAS	GRB14	0.9	125.5
NRAS	ITPR2	0.9	125.5
NRAS	KDR	0.9	125.5
NRAS	LTA4H	0.9	125.5
NRAS	MANBA	0.9	125.5
NRAS	MGAM	0.9	125.5
NRAS	PIK3R1	0.9	125.5
NRAS	PIK3R3	0.9	125.5
NRAS	PRG3	0.9	125.5
NRAS	PRPH2	0.9	125.5
NRAS	PSMA8	0.9	125.5
NRAS	PSMC1	0.9	125.5
NRAS	RGL1	0.9	125.5
NRAS	RIN1	0.9	125.5
NRAS	SCGB2A1	0.9	125.5
NRAS	SERBP1	0.9	125.5
NRAS	SHC3	0.9	125.5
NRAS	SNAP29	0.9	125.5
NRAS	TRPM2	0.9	125.5
NRAS	VAV3	0.9	125.5
NRAS	DNASE1L1	0.898989898989899	146
NRAS	ACLY	0.89	194
NRAS	ACTB	0.89	194
NRAS	ACTR2	0.89	194
NRAS	AGK	0.89	194
NRAS	AP3B1	0.89	194
NRAS	ARMC8	0.89	194
NRAS	ATP6V1D	0.89	194
NRAS	BAG4	0.89	194
NRAS	C6orf120	0.89	194
NRAS	CALM1	0.89	194
NRAS	CAND1	0.89	194
NRAS	CAP1	0.89	194
NRAS	CCT2	0.89	194
NRAS	CCT8	0.89	194
NRAS	CD58	0.89	194
NRAS	CHEK1	0.89	194
NRAS	CMTM6	0.89	194
NRAS	COPB1	0.89	194
NRAS	CPNE3	0.89	194
NRAS	CPSF6	0.89	194
NRAS	CREB1	0.89	194
NRAS	CRKL	0.89	194
NRAS	CTSC	0.89	194
NRAS	DDX3X	0.89	194
NRAS	DEGS1	0.89	194
NRAS	DERA	0.89	194
NRAS	DYNC1LI1	0.89	194
NRAS	DYNLL1	0.89	194
NRAS	DYNLT1	0.89	194
NRAS	FGFR1OP2	0.89	194
NRAS	FUCA2	0.89	194
NRAS	GDI2	0.89	194
NRAS	GGH	0.89	194
NRAS	HSP90AB1	0.89	194
NRAS	HSPA8	0.89	194
NRAS	ILF2	0.89	194
NRAS	MAGT1	0.89	194
NRAS	MAP2K1	0.89	194
NRAS	MAPK1	0.89	194
NRAS	MAPK14	0.89	194
NRAS	OSTF1	0.89	194
NRAS	PA2G4	0.89	194
NRAS	PAK2	0.89	194
NRAS	PAQR3	0.89	194
NRAS	PGM2	0.89	194
NRAS	PGRMC1	0.89	194
NRAS	PNP	0.89	194
NRAS	PPP2CA	0.89	194
NRAS	PPP2R5E	0.89	194
NRAS	PRDX4	0.89	194
NRAS	PRKACB	0.89	194
NRAS	PSMA1	0.89	194
NRAS	PSMA2	0.89	194
NRAS	PSMA3	0.89	194
NRAS	PSMA4	0.89	194
NRAS	PSMA5	0.89	194
NRAS	PSMA6	0.89	194
NRAS	PSMA7	0.89	194
NRAS	PSMB1	0.89	194
NRAS	PSMB2	0.89	194
NRAS	PSMB3	0.89	194
NRAS	PSMB4	0.89	194
NRAS	PSMB7	0.89	194
NRAS	PSMC2	0.89	194
NRAS	PSMC3	0.89	194
NRAS	PSMC4	0.89	194
NRAS	PSMC6	0.89	194
NRAS	PSMD1	0.89	194
NRAS	PSMD10	0.89	194
NRAS	PSMD11	0.89	194
NRAS	PSMD14	0.89	194
NRAS	PSMD2	0.89	194
NRAS	PSMD6	0.89	194
NRAS	PSMD7	0.89	194
NRAS	PSMD8	0.89	194
NRAS	PSME3	0.89	194
NRAS	QKI	0.89	194
NRAS	RAB10	0.89	194
NRAS	RAB14	0.89	194
NRAS	RAB18	0.89	194
NRAS	RAB7A	0.89	194
NRAS	RAC1	0.89	194
NRAS	RALB	0.89	194
NRAS	RANBP9	0.89	194
NRAS	RAP1A	0.89	194
NRAS	RAP2B	0.89	194
NRAS	RBX1	0.89	194
NRAS	SDCBP	0.89	194
NRAS	SPRED1	0.89	194
NRAS	STAT1	0.89	194
NRAS	SVIP	0.89	194
NRAS	TUBB	0.89	194
NRAS	VAPA	0.89	194
NRAS	XRCC5	0.89	194
NRAS	YWHAB	0.89	194
NRAS	ACTG1	0.888888888888889	243.5
NRAS	HMGB1	0.888888888888889	243.5
NRAS	LAMTOR3	0.888888888888889	243.5
NRAS	PTPN11	0.888888888888889	243.5
NRAS	IQGAP2	0.88	246
NRAS	DIAPH1	0.86	250
NRAS	JAK3	0.86	250
NRAS	KIT	0.86	250
NRAS	LRRC7	0.86	250
NRAS	RAPGEF2	0.86	250
NRAS	STK10	0.86	250
NRAS	TEK	0.86	250
NRAS	FFAR1	0.85	254
NRAS	ACTR10	0.84	261
NRAS	ADAM10	0.84	261
NRAS	ANO6	0.84	261
NRAS	ANXA2	0.84	261
NRAS	ARPC5	0.84	261
NRAS	CD47	0.84	261
NRAS	CRK	0.84	261
NRAS	IQGAP1	0.84	261
NRAS	MAPK9	0.84	261
NRAS	NCK1	0.84	261
NRAS	PPP2R1B	0.84	261
NRAS	PTPN12	0.84	261
NRAS	RHOA	0.84	261
NRAS	ANXA1	0.83	278
NRAS	ATP2B1	0.83	278
NRAS	BZW2	0.83	278
NRAS	CD2AP	0.83	278
NRAS	CTNNB1	0.83	278
NRAS	EFR3A	0.83	278
NRAS	EPB41L2	0.83	278
NRAS	ESYT2	0.83	278
NRAS	IFNGR1	0.83	278
NRAS	MARCKS	0.83	278
NRAS	PANX1	0.83	278
NRAS	PLSCR1	0.83	278
NRAS	RAB23	0.83	278
NRAS	RP2	0.83	278
NRAS	SLC16A1	0.83	278
NRAS	SLC38A2	0.83	278
NRAS	SLC4A7	0.83	278
NRAS	SRPRB	0.83	278
NRAS	TRPM7	0.83	278
NRAS	VANGL1	0.83	278
NRAS	ZDHHC20	0.83	278
NRAS	ABCC1	0.81	330.5
NRAS	ADD1	0.81	330.5
NRAS	ADD3	0.81	330.5
NRAS	ADRA1B	0.81	330.5
NRAS	AFAP1L2	0.81	330.5
NRAS	AFDN	0.81	330.5
NRAS	AKAP12	0.81	330.5
NRAS	ANO10	0.81	330.5
NRAS	APBB1	0.81	330.5
NRAS	BAIAP2	0.81	330.5
NRAS	BAIAP2L1	0.81	330.5
NRAS	BMPR2	0.81	330.5
NRAS	C2CD2L	0.81	330.5
NRAS	C2orf72	0.81	330.5
NRAS	CDC42EP1	0.81	330.5
NRAS	CDK5	0.81	330.5
NRAS	CEMIP2	0.81	330.5
NRAS	CNP	0.81	330.5
NRAS	CORO2A	0.81	330.5
NRAS	CSPG4	0.81	330.5
NRAS	CTNND1	0.81	330.5
NRAS	CXADR	0.81	330.5
NRAS	DAG1	0.81	330.5
NRAS	DCBLD2	0.81	330.5
NRAS	DSC2	0.81	330.5
NRAS	EFNB1	0.81	330.5
NRAS	EFR3B	0.81	330.5
NRAS	EHBP1	0.81	330.5
NRAS	EHBP1L1	0.81	330.5
NRAS	EHD1	0.81	330.5
NRAS	EPB41L1	0.81	330.5
NRAS	EPB41L3	0.81	330.5
NRAS	EPHA2	0.81	330.5
NRAS	EPHA3	0.81	330.5
NRAS	EXOC1	0.81	330.5
NRAS	FBP2	0.81	330.5
NRAS	FMN2	0.81	330.5
NRAS	FRMD7	0.81	330.5
NRAS	FYB1	0.81	330.5
NRAS	GJB7	0.81	330.5
NRAS	GPR50	0.81	330.5
NRAS	GYPC	0.81	330.5
NRAS	HMOX1	0.81	330.5
NRAS	HYCC1	0.81	330.5
NRAS	IL6ST	0.81	330.5
NRAS	ITGB1	0.81	330.5
NRAS	KIAA1522	0.81	330.5
NRAS	LCP1	0.81	330.5
NRAS	LSR	0.81	330.5
NRAS	MACF1	0.81	330.5
NRAS	MARK2	0.81	330.5
NRAS	MCAM	0.81	330.5
NRAS	MPP1	0.81	330.5
NRAS	MPZL1	0.81	330.5
NRAS	MSN	0.81	330.5
NRAS	NEO1	0.81	330.5
NRAS	NF2	0.81	330.5
NRAS	NIBAN2	0.81	330.5
NRAS	NOTCH2	0.81	330.5
NRAS	OCLN	0.81	330.5
NRAS	ODR4	0.81	330.5
NRAS	PAG1	0.81	330.5
NRAS	PAK4	0.81	330.5
NRAS	PALM	0.81	330.5
NRAS	PHACTR4	0.81	330.5
NRAS	PIEZO2	0.81	330.5
NRAS	PIK3CG	0.81	330.5
NRAS	PLCB1	0.81	330.5
NRAS	PPFIBP1	0.81	330.5
NRAS	RAB13	0.81	330.5
NRAS	RELL1	0.81	330.5
NRAS	SAMSN1	0.81	330.5
NRAS	SCRIB	0.81	330.5
NRAS	SLC19A1	0.81	330.5
NRAS	SLC30A1	0.81	330.5
NRAS	SLC39A14	0.81	330.5
NRAS	SLC4A2	0.81	330.5
NRAS	SLC4A8	0.81	330.5
NRAS	SLC5A3	0.81	330.5
NRAS	SLC7A2	0.81	330.5
NRAS	SLC9A1	0.81	330.5
NRAS	STX18	0.81	330.5
NRAS	TRPV2	0.81	330.5
NRAS	ZDHHC5	0.81	330.5
NRAS	AMER2	0.808080808080808	373.5
NRAS	PRKAR1A	0.808080808080808	373.5
NRAS	ABCE1	0.8	424.5
NRAS	ACSL3	0.8	424.5
NRAS	ACSL4	0.8	424.5
NRAS	ADAM9	0.8	424.5
NRAS	ANLN	0.8	424.5
NRAS	ARF1	0.8	424.5
NRAS	ARF4	0.8	424.5
NRAS	ARF6	0.8	424.5
NRAS	ARFGEF2	0.8	424.5
NRAS	ARL13B	0.8	424.5
NRAS	C5orf15	0.8	424.5
NRAS	CCDC47	0.8	424.5
NRAS	CISD2	0.8	424.5
NRAS	CLCC1	0.8	424.5
NRAS	CORO1C	0.8	424.5
NRAS	CPD	0.8	424.5
NRAS	CSNK1G3	0.8	424.5
NRAS	CTNNAL1	0.8	424.5
NRAS	CYB5B	0.8	424.5
NRAS	CYP51A1	0.8	424.5
NRAS	DEPDC1B	0.8	424.5
NRAS	DNM1L	0.8	424.5
NRAS	DOCK7	0.8	424.5
NRAS	ELAVL1	0.8	424.5
NRAS	ETFA	0.8	424.5
NRAS	FAM91A1	0.8	424.5
NRAS	GEN1	0.8	424.5
NRAS	GOLGA5	0.8	424.5
NRAS	GOPC	0.8	424.5
NRAS	GORASP2	0.8	424.5
NRAS	GOSR2	0.8	424.5
NRAS	ITCH	0.8	424.5
NRAS	LAMTOR5	0.8	424.5
NRAS	LBR	0.8	424.5
NRAS	LEMD3	0.8	424.5
NRAS	LMAN1	0.8	424.5
NRAS	LNPEP	0.8	424.5
NRAS	LNPK	0.8	424.5
NRAS	LRIF1	0.8	424.5
NRAS	LRRC57	0.8	424.5
NRAS	MAP4K3	0.8	424.5
NRAS	MAP4K4	0.8	424.5
NRAS	MAPKAP1	0.8	424.5
NRAS	MCL1	0.8	424.5
NRAS	MIER1	0.8	424.5
NRAS	MMGT1	0.8	424.5
NRAS	NDC1	0.8	424.5
NRAS	PKN2	0.8	424.5
NRAS	PPIF	0.8	424.5
NRAS	PPIH	0.8	424.5
NRAS	PRMT5	0.8	424.5
NRAS	RAB1A	0.8	424.5
NRAS	RAB21	0.8	424.5
NRAS	RABGGTB	0.8	424.5
NRAS	RABL3	0.8	424.5
NRAS	RALGPS2	0.8	424.5
NRAS	RAP1GDS1	0.8	424.5
NRAS	SAR1A	0.8	424.5
NRAS	SC5D	0.8	424.5
NRAS	SEC22B	0.8	424.5
NRAS	SEC23IP	0.8	424.5
NRAS	SELENOS	0.8	424.5
NRAS	SFT2D1	0.8	424.5
NRAS	SLC20A1	0.8	424.5
NRAS	SLC30A5	0.8	424.5
NRAS	SLC30A6	0.8	424.5
NRAS	SLC33A1	0.8	424.5
NRAS	SLC39A10	0.8	424.5
NRAS	SLC39A6	0.8	424.5
NRAS	SNRNP27	0.8	424.5
NRAS	SNX5	0.8	424.5
NRAS	SNX6	0.8	424.5
NRAS	SOAT1	0.8	424.5
NRAS	SRI	0.8	424.5
NRAS	SSR1	0.8	424.5
NRAS	STX6	0.8	424.5
NRAS	STXBP3	0.8	424.5
NRAS	SYAP1	0.8	424.5
NRAS	TAF2	0.8	424.5
NRAS	TAF7	0.8	424.5
NRAS	TCP1	0.8	424.5
NRAS	TFAM	0.8	424.5
NRAS	TFRC	0.8	424.5
NRAS	TMCO1	0.8	424.5
NRAS	TMEM165	0.8	424.5
NRAS	TMEM209	0.8	424.5
NRAS	TMEM237	0.8	424.5
NRAS	TNFAIP8	0.8	424.5
NRAS	TOR1AIP1	0.8	424.5
NRAS	TYMS	0.8	424.5
NRAS	UBXN8	0.8	424.5
NRAS	VAMP3	0.8	424.5
NRAS	VAMP4	0.8	424.5
NRAS	VEZT	0.8	424.5
NRAS	VPS54	0.8	424.5
NRAS	WDR20	0.8	424.5
NRAS	WDR44	0.8	424.5
NRAS	WDR77	0.8	424.5
NRAS	XPR1	0.8	424.5
NRAS	ZDHHC13	0.8	424.5
NRAS	ASAH1	0.797979797979798	478
NRAS	HBEGF	0.797979797979798	478
NRAS	IGKV1-12	0.797979797979798	478
NRAS	IST1	0.797979797979798	478
NRAS	PAPOLA	0.797979797979798	478
NRAS	PRKCI	0.797979797979798	478
NRAS	RHOG	0.797979797979798	478
NRAS	A1BG	0.79	772
NRAS	ABCD3	0.79	772
NRAS	ACAA1	0.79	772
NRAS	ACTN2	0.79	772
NRAS	ACTR1B	0.79	772
NRAS	ADA2	0.79	772
NRAS	ADAM8	0.79	772
NRAS	ADGRE3	0.79	772
NRAS	ADGRG3	0.79	772
NRAS	AGA	0.79	772
NRAS	AGL	0.79	772
NRAS	AGPAT2	0.79	772
NRAS	AGTRAP	0.79	772
NRAS	AHSG	0.79	772
NRAS	ALAD	0.79	772
NRAS	ALDH3B1	0.79	772
NRAS	ALDOA	0.79	772
NRAS	ALDOC	0.79	772
NRAS	ALOX5	0.79	772
NRAS	AMPD3	0.79	772
NRAS	ANGPT1	0.79	772
NRAS	ANGPT2	0.79	772
NRAS	AOC1	0.79	772
NRAS	AP1M1	0.79	772
NRAS	AP2A2	0.79	772
NRAS	APAF1	0.79	772
NRAS	APEH	0.79	772
NRAS	APRT	0.79	772
NRAS	AREG	0.79	772
NRAS	ARG1	0.79	772
NRAS	ARL8A	0.79	772
NRAS	ARRB1	0.79	772
NRAS	ARSB	0.79	772
NRAS	ARTN	0.79	772
NRAS	ATAD3B	0.79	772
NRAS	ATG7	0.79	772
NRAS	ATP11A	0.79	772
NRAS	ATP6V0A1	0.79	772
NRAS	ATP6V0C	0.79	772
NRAS	ATP8A1	0.79	772
NRAS	ATP8B4	0.79	772
NRAS	AZU1	0.79	772
NRAS	B4GALT1	0.79	772
NRAS	BCL2L11	0.79	772
NRAS	BDNF	0.79	772
NRAS	BPI	0.79	772
NRAS	BRAP	0.79	772
NRAS	BRI3	0.79	772
NRAS	BST1	0.79	772
NRAS	BST2	0.79	772
NRAS	BTC	0.79	772
NRAS	C3	0.79	772
NRAS	C3AR1	0.79	772
NRAS	C5AR1	0.79	772
NRAS	CAB39	0.79	772
NRAS	CAMP	0.79	772
NRAS	CAPN1	0.79	772
NRAS	CAT	0.79	772
NRAS	CD14	0.79	772
NRAS	CD177	0.79	772
NRAS	CD209	0.79	772
NRAS	CD36	0.79	772
NRAS	CD53	0.79	772
NRAS	CD55	0.79	772
NRAS	CD59	0.79	772
NRAS	CD63	0.79	772
NRAS	CD68	0.79	772
NRAS	CDA	0.79	772
NRAS	CDC37	0.79	772
NRAS	CEACAM1	0.79	772
NRAS	CEACAM3	0.79	772
NRAS	CEACAM6	0.79	772
NRAS	CEACAM8	0.79	772
NRAS	CFD	0.79	772
NRAS	CFP	0.79	772
NRAS	CHCHD3	0.79	772
NRAS	CHI3L1	0.79	772
NRAS	CHIT1	0.79	772
NRAS	CHRNB4	0.79	772
NRAS	CLEC12A	0.79	772
NRAS	CLEC4C	0.79	772
NRAS	CLEC4D	0.79	772
NRAS	CMA1	0.79	772
NRAS	CNKSR1	0.79	772
NRAS	CNN2	0.79	772
NRAS	COMMD3	0.79	772
NRAS	COTL1	0.79	772
NRAS	CPNE1	0.79	772
NRAS	CPPED1	0.79	772
NRAS	CR1	0.79	772
NRAS	CRACR2A	0.79	772
NRAS	CREBBP	0.79	772
NRAS	CREG1	0.79	772
NRAS	CRISP3	0.79	772
NRAS	CRISPLD2	0.79	772
NRAS	CSF2	0.79	772
NRAS	CSF2RA	0.79	772
NRAS	CSF2RB	0.79	772
NRAS	CSK	0.79	772
NRAS	CSNK2B	0.79	772
NRAS	CST3	0.79	772
NRAS	CSTB	0.79	772
NRAS	CTSB	0.79	772
NRAS	CTSD	0.79	772
NRAS	CTSG	0.79	772
NRAS	CTSH	0.79	772
NRAS	CTSS	0.79	772
NRAS	CTSZ	0.79	772
NRAS	CUL3	0.79	772
NRAS	CXCL1	0.79	772
NRAS	CXCR1	0.79	772
NRAS	CYB5R3	0.79	772
NRAS	CYBA	0.79	772
NRAS	CYBB	0.79	772
NRAS	CYSTM1	0.79	772
NRAS	DDOST	0.79	772
NRAS	DEFA1	0.79	772
NRAS	DEFA1B	0.79	772
NRAS	DEFA4	0.79	772
NRAS	DGAT1	0.79	772
NRAS	DLG4	0.79	772
NRAS	DNAJC13	0.79	772
NRAS	DOCK1	0.79	772
NRAS	DOCK2	0.79	772
NRAS	DOK2	0.79	772
NRAS	DPP7	0.79	772
NRAS	DSN1	0.79	772
NRAS	DUSP1	0.79	772
NRAS	DUSP10	0.79	772
NRAS	DUSP16	0.79	772
NRAS	DUSP2	0.79	772
NRAS	DUSP4	0.79	772
NRAS	DUSP6	0.79	772
NRAS	DUSP7	0.79	772
NRAS	DUSP8	0.79	772
NRAS	DUSP9	0.79	772
NRAS	EGF	0.79	772
NRAS	ELANE	0.79	772
NRAS	ELMO1	0.79	772
NRAS	ELMO2	0.79	772
NRAS	EPGN	0.79	772
NRAS	EPO	0.79	772
NRAS	EPX	0.79	772
NRAS	ERBB4	0.79	772
NRAS	EREG	0.79	772
NRAS	ERLIN2	0.79	772
NRAS	ERP44	0.79	772
NRAS	FABP5	0.79	772
NRAS	FAM131B	0.79	772
NRAS	FCER1A	0.79	772
NRAS	FCER1G	0.79	772
NRAS	FCGR3B	0.79	772
NRAS	FCN1	0.79	772
NRAS	FES	0.79	772
NRAS	FGA	0.79	772
NRAS	FGB	0.79	772
NRAS	FGF1	0.79	772
NRAS	FGF10	0.79	772
NRAS	FGF16	0.79	772
NRAS	FGF17	0.79	772
NRAS	FGF18	0.79	772
NRAS	FGF19	0.79	772
NRAS	FGF2	0.79	772
NRAS	FGF20	0.79	772
NRAS	FGF22	0.79	772
NRAS	FGF23	0.79	772
NRAS	FGF3	0.79	772
NRAS	FGF4	0.79	772
NRAS	FGF6	0.79	772
NRAS	FGF7	0.79	772
NRAS	FGF8	0.79	772
NRAS	FGF9	0.79	772
NRAS	FGFR1	0.79	772
NRAS	FGFR2	0.79	772
NRAS	FGFR3	0.79	772
NRAS	FGFR4	0.79	772
NRAS	FGG	0.79	772
NRAS	FGL2	0.79	772
NRAS	FLT3	0.79	772
NRAS	FLT3LG	0.79	772
NRAS	FN1	0.79	772
NRAS	FOLR3	0.79	772
NRAS	FOS	0.79	772
NRAS	FPR1	0.79	772
NRAS	FPR2	0.79	772
NRAS	FRK	0.79	772
NRAS	FRMPD3	0.79	772
NRAS	FRS3	0.79	772
NRAS	FTH1	0.79	772
NRAS	FTL	0.79	772
NRAS	FUCA1	0.79	772
NRAS	GAA	0.79	772
NRAS	GALNS	0.79	772
NRAS	GCA	0.79	772
NRAS	GDNF	0.79	772
NRAS	GFRA1	0.79	772
NRAS	GFRA2	0.79	772
NRAS	GFRA4	0.79	772
NRAS	GHDC	0.79	772
NRAS	GLA	0.79	772
NRAS	GLB1	0.79	772
NRAS	GLIPR1	0.79	772
NRAS	GMFG	0.79	772
NRAS	GNS	0.79	772
NRAS	GPR84	0.79	772
NRAS	GRAP	0.79	772
NRAS	GRAP2	0.79	772
NRAS	GRB10	0.79	772
NRAS	GRIN2B	0.79	772
NRAS	GRIN2D	0.79	772
NRAS	GRN	0.79	772
NRAS	GSDMD	0.79	772
NRAS	GSN	0.79	772
NRAS	GSTP1	0.79	772
NRAS	GUSB	0.79	772
NRAS	GYG1	0.79	772
NRAS	HBB	0.79	772
NRAS	HCK	0.79	772
NRAS	HEBP2	0.79	772
NRAS	HEXB	0.79	772
NRAS	HGF	0.79	772
NRAS	HGSNAT	0.79	772
NRAS	HK3	0.79	772
NRAS	HLA-B	0.79	772
NRAS	HLA-C	0.79	772
NRAS	HLA-E	0.79	772
NRAS	HP	0.79	772
NRAS	HPSE	0.79	772
NRAS	HRNR	0.79	772
NRAS	HSP90AA1	0.79	772
NRAS	HSPA1A	0.79	772
NRAS	HSPA1B	0.79	772
NRAS	HSPA6	0.79	772
NRAS	HUWE1	0.79	772
NRAS	HVCN1	0.79	772
NRAS	ICAM3	0.79	772
NRAS	IDH1	0.79	772
NRAS	IGF1	0.79	772
NRAS	IGF1R	0.79	772
NRAS	IGF2	0.79	772
NRAS	IGHV1-2	0.79	772
NRAS	IGHV1-46	0.79	772
NRAS	IGHV1-69	0.79	772
NRAS	IGHV2-5	0.79	772
NRAS	IGHV2-70	0.79	772
NRAS	IGHV3-11	0.79	772
NRAS	IGHV3-13	0.79	772
NRAS	IGHV3-23	0.79	772
NRAS	IGHV3-30	0.79	772
NRAS	IGHV3-33	0.79	772
NRAS	IGHV3-48	0.79	772
NRAS	IGHV3-53	0.79	772
NRAS	IGHV3-7	0.79	772
NRAS	IGHV4-34	0.79	772
NRAS	IGHV4-39	0.79	772
NRAS	IGHV4-59	0.79	772
NRAS	IGKV1-16	0.79	772
NRAS	IGKV1-17	0.79	772
NRAS	IGKV1-33	0.79	772
NRAS	IGKV1-39	0.79	772
NRAS	IGKV1-5	0.79	772
NRAS	IGKV1D-12	0.79	772
NRAS	IGKV1D-16	0.79	772
NRAS	IGKV1D-33	0.79	772
NRAS	IGKV1D-39	0.79	772
NRAS	IGKV2-28	0.79	772
NRAS	IGKV2-30	0.79	772
NRAS	IGKV2D-28	0.79	772
NRAS	IGKV2D-30	0.79	772
NRAS	IGKV2D-40	0.79	772
NRAS	IGKV3-11	0.79	772
NRAS	IGKV3-15	0.79	772
NRAS	IGKV3D-20	0.79	772
NRAS	IGKV4-1	0.79	772
NRAS	IGKV5-2	0.79	772
NRAS	IGLC2	0.79	772
NRAS	IGLC3	0.79	772
NRAS	IGLV1-40	0.79	772
NRAS	IGLV1-44	0.79	772
NRAS	IGLV1-47	0.79	772
NRAS	IGLV1-51	0.79	772
NRAS	IGLV2-11	0.79	772
NRAS	IGLV2-14	0.79	772
NRAS	IGLV2-23	0.79	772
NRAS	IGLV2-8	0.79	772
NRAS	IGLV3-1	0.79	772
NRAS	IGLV3-19	0.79	772
NRAS	IGLV3-21	0.79	772
NRAS	IGLV3-25	0.79	772
NRAS	IGLV3-27	0.79	772
NRAS	IGLV6-57	0.79	772
NRAS	IGLV7-43	0.79	772
NRAS	IL17RD	0.79	772
NRAS	IL2	0.79	772
NRAS	IL2RA	0.79	772
NRAS	IL2RB	0.79	772
NRAS	IL2RG	0.79	772
NRAS	IL3	0.79	772
NRAS	IL3RA	0.79	772
NRAS	IL5	0.79	772
NRAS	IL5RA	0.79	772
NRAS	IMPDH1	0.79	772
NRAS	IMPDH2	0.79	772
NRAS	INS	0.79	772
NRAS	IRS1	0.79	772
NRAS	IRS2	0.79	772
NRAS	ITGAL	0.79	772
NRAS	ITGAM	0.79	772
NRAS	ITGAX	0.79	772
NRAS	ITPR1	0.79	772
NRAS	ITPR3	0.79	772
NRAS	JAK1	0.79	772
NRAS	JAK2	0.79	772
NRAS	JUN	0.79	772
NRAS	KBTBD7	0.79	772
NRAS	KCNAB2	0.79	772
NRAS	KDM7A	0.79	772
NRAS	KIAA1549	0.79	772
NRAS	KITLG	0.79	772
NRAS	KL	0.79	772
NRAS	KLB	0.79	772
NRAS	KLRD1	0.79	772
NRAS	KPNB1	0.79	772
NRAS	KRT1	0.79	772
NRAS	KSR1	0.79	772
NRAS	KSR2	0.79	772
NRAS	LAMP1	0.79	772
NRAS	LAMTOR2	0.79	772
NRAS	LCK	0.79	772
NRAS	LCN2	0.79	772
NRAS	LCP2	0.79	772
NRAS	LGALS3	0.79	772
NRAS	LILRB2	0.79	772
NRAS	LMNA	0.79	772
NRAS	LPCAT1	0.79	772
NRAS	LRG1	0.79	772
NRAS	LRRFIP1	0.79	772
NRAS	LTF	0.79	772
NRAS	LYZ	0.79	772
NRAS	MAN2B1	0.79	772
NRAS	MAP2K2	0.79	772
NRAS	MAP3K1	0.79	772
NRAS	MAP3K11	0.79	772
NRAS	MAPK10	0.79	772
NRAS	MAPK11	0.79	772
NRAS	MAPK12	0.79	772
NRAS	MAPK13	0.79	772
NRAS	MAPK8	0.79	772
NRAS	MAPKAPK2	0.79	772
NRAS	MAPKAPK3	0.79	772
NRAS	METTL7A	0.79	772
NRAS	MGST1	0.79	772
NRAS	MIF	0.79	772
NRAS	MLEC	0.79	772
NRAS	MME	0.79	772
NRAS	MMP3	0.79	772
NRAS	MMP8	0.79	772
NRAS	MMP9	0.79	772
NRAS	MNDA	0.79	772
NRAS	MOSPD2	0.79	772
NRAS	MPO	0.79	772
NRAS	MS4A2	0.79	772
NRAS	MS4A3	0.79	772
NRAS	MUC20	0.79	772
NRAS	MVP	0.79	772
NRAS	NAPRT	0.79	772
NRAS	NBEAL2	0.79	772
NRAS	NCK2	0.79	772
NRAS	NCKAP1L	0.79	772
NRAS	NCSTN	0.79	772
NRAS	NDUFC2	0.79	772
NRAS	NEFL	0.79	772
NRAS	NEU1	0.79	772
NRAS	NFASC	0.79	772
NRAS	NFKB1	0.79	772
NRAS	NGF	0.79	772
NRAS	NIT2	0.79	772
NRAS	NME2	0.79	772
NRAS	NPC2	0.79	772
NRAS	NRG2	0.79	772
NRAS	NRG3	0.79	772
NRAS	NRG4	0.79	772
NRAS	NRTN	0.79	772
NRAS	NTF3	0.79	772
NRAS	NTF4	0.79	772
NRAS	NTRK1	0.79	772
NRAS	NTRK3	0.79	772
NRAS	ORM1	0.79	772
NRAS	ORMDL3	0.79	772
NRAS	OSBPL8	0.79	772
NRAS	P2RX1	0.79	772
NRAS	PADI2	0.79	772
NRAS	PAFAH1B2	0.79	772
NRAS	PAK3	0.79	772
NRAS	PAPSS1	0.79	772
NRAS	PDAP1	0.79	772
NRAS	PDGFA	0.79	772
NRAS	PDGFB	0.79	772
NRAS	PDGFRB	0.79	772
NRAS	PDPK1	0.79	772
NRAS	PDXK	0.79	772
NRAS	PEA15	0.79	772
NRAS	PFKL	0.79	772
NRAS	PGAM1	0.79	772
NRAS	PGLYRP1	0.79	772
NRAS	PGM1	0.79	772
NRAS	PIGR	0.79	772
NRAS	PIK3CB	0.79	772
NRAS	PIK3R2	0.79	772
NRAS	PKM	0.79	772
NRAS	PLAC8	0.79	772
NRAS	PLAU	0.79	772
NRAS	PLCG1	0.79	772
NRAS	PLCG2	0.79	772
NRAS	PLD1	0.79	772
NRAS	PPBP	0.79	772
NRAS	PPIE	0.79	772
NRAS	PPP2R1A	0.79	772
NRAS	PPP2R5A	0.79	772
NRAS	PPP2R5B	0.79	772
NRAS	PPP2R5D	0.79	772
NRAS	PPP5C	0.79	772
NRAS	PRCP	0.79	772
NRAS	PRG2	0.79	772
NRAS	PRKACA	0.79	772
NRAS	PRKACG	0.79	772
NRAS	PRKCA	0.79	772
NRAS	PRKCB	0.79	772
NRAS	PRKCD	0.79	772
NRAS	PRKCE	0.79	772
NRAS	PRKCZ	0.79	772
NRAS	PRSS2	0.79	772
NRAS	PRSS3	0.79	772
NRAS	PRTN3	0.79	772
NRAS	PSAP	0.79	772
NRAS	PSMB10	0.79	772
NRAS	PSMB11	0.79	772
NRAS	PSMB5	0.79	772
NRAS	PSMB6	0.79	772
NRAS	PSMB8	0.79	772
NRAS	PSMB9	0.79	772
NRAS	PSMD13	0.79	772
NRAS	PSMD3	0.79	772
NRAS	PSMD4	0.79	772
NRAS	PSMD9	0.79	772
NRAS	PSME1	0.79	772
NRAS	PSME2	0.79	772
NRAS	PSME4	0.79	772
NRAS	PSMF1	0.79	772
NRAS	PSPN	0.79	772
NRAS	PTAFR	0.79	772
NRAS	PTGES2	0.79	772
NRAS	PTK2	0.79	772
NRAS	PTK6	0.79	772
NRAS	PTPN6	0.79	772
NRAS	PTPRA	0.79	772
NRAS	PTPRC	0.79	772
NRAS	PTPRJ	0.79	772
NRAS	PTPRN2	0.79	772
NRAS	PTPRU	0.79	772
NRAS	PXN	0.79	772
NRAS	PYCARD	0.79	772
NRAS	PYGB	0.79	772
NRAS	QPCT	0.79	772
NRAS	QSOX1	0.79	772
NRAS	RAB24	0.79	772
NRAS	RAB31	0.79	772
NRAS	RAB37	0.79	772
NRAS	RAB3A	0.79	772
NRAS	RAB3D	0.79	772
NRAS	RAB44	0.79	772
NRAS	RAB4B	0.79	772
NRAS	RAB5B	0.79	772
NRAS	RAB5C	0.79	772
NRAS	RAB9B	0.79	772
NRAS	RALGDS	0.79	772
NRAS	RANBP10	0.79	772
NRAS	RAP1B	0.79	772
NRAS	RAPGEF1	0.79	772
NRAS	RASA2	0.79	772
NRAS	RASA3	0.79	772
NRAS	RASA4	0.79	772
NRAS	RASGEF1A	0.79	772
NRAS	RASGRF1	0.79	772
NRAS	RASGRF2	0.79	772
NRAS	RASGRP1	0.79	772
NRAS	RASGRP3	0.79	772
NRAS	RASGRP4	0.79	772
NRAS	RELA	0.79	772
NRAS	RELB	0.79	772
NRAS	RET	0.79	772
NRAS	RETN	0.79	772
NRAS	RHOF	0.79	772
NRAS	RNASE2	0.79	772
NRAS	RNASE3	0.79	772
NRAS	RNASET2	0.79	772
NRAS	RPS27A	0.79	772
NRAS	RPS6KA5	0.79	772
NRAS	S100A11	0.79	772
NRAS	S100A12	0.79	772
NRAS	S100A7	0.79	772
NRAS	S100A8	0.79	772
NRAS	S100A9	0.79	772
NRAS	S100P	0.79	772
NRAS	SELL	0.79	772
NRAS	SEM1	0.79	772
NRAS	SERPINA1	0.79	772
NRAS	SERPINA3	0.79	772
NRAS	SERPINB1	0.79	772
NRAS	SERPINB10	0.79	772
NRAS	SERPINB12	0.79	772
NRAS	SERPINB3	0.79	772
NRAS	SERPINB6	0.79	772
NRAS	SHC1	0.79	772
NRAS	SHC2	0.79	772
NRAS	SIGLEC14	0.79	772
NRAS	SIGLEC5	0.79	772
NRAS	SIGLEC9	0.79	772
NRAS	SIRPB1	0.79	772
NRAS	SLC11A1	0.79	772
NRAS	SLC15A4	0.79	772
NRAS	SLC27A2	0.79	772
NRAS	SLC30A7	0.79	772
NRAS	SLC44A2	0.79	772
NRAS	SLPI	0.79	772
NRAS	SND1	0.79	772
NRAS	SOS1	0.79	772
NRAS	SPRED2	0.79	772
NRAS	SPTB	0.79	772
NRAS	SPTBN4	0.79	772
NRAS	SPTBN5	0.79	772
NRAS	SRP14	0.79	772
NRAS	STAT3	0.79	772
NRAS	STAT5A	0.79	772
NRAS	STAT5B	0.79	772
NRAS	STAT6	0.79	772
NRAS	STBD1	0.79	772
NRAS	STK11IP	0.79	772
NRAS	SYNGAP1	0.79	772
NRAS	SYNGR1	0.79	772
NRAS	TARM1	0.79	772
NRAS	TBC1D10C	0.79	772
NRAS	TCIRG1	0.79	772
NRAS	TCN1	0.79	772
NRAS	TGFA	0.79	772
NRAS	TICAM2	0.79	772
NRAS	TIMP2	0.79	772
NRAS	TLN1	0.79	772
NRAS	TLR2	0.79	772
NRAS	TMBIM1	0.79	772
NRAS	TMC6	0.79	772
NRAS	TMEM179B	0.79	772
NRAS	TMEM63A	0.79	772
NRAS	TNFAIP6	0.79	772
NRAS	TNFRSF1B	0.79	772
NRAS	TOLLIP	0.79	772
NRAS	TOM1	0.79	772
NRAS	TRAPPC1	0.79	772
NRAS	TREM2	0.79	772
NRAS	TRIM24	0.79	772
NRAS	TTR	0.79	772
NRAS	TUBB4B	0.79	772
NRAS	TXNDC5	0.79	772
NRAS	UBA52	0.79	772
NRAS	UBB	0.79	772
NRAS	UBC	0.79	772
NRAS	UBR4	0.79	772
NRAS	UNC13D	0.79	772
NRAS	USP6NL	0.79	772
NRAS	VAV1	0.79	772
NRAS	VAV2	0.79	772
NRAS	VCL	0.79	772
NRAS	VCP	0.79	772
NRAS	VEGFA	0.79	772
NRAS	VNN1	0.79	772
NRAS	VWF	0.79	772
NRAS	WDR83	0.79	772
NRAS	XRCC6	0.79	772
NRAS	YPEL5	0.79	772
NRAS	ZC3HAV1	0.79	772
NRAS	ZMYM2	0.79	772
NRAS	ANGPT4	0.787878787878788	1071
NRAS	ARL6IP5	0.787878787878788	1071
NRAS	CDK13	0.787878787878788	1071
NRAS	COMMD9	0.787878787878788	1071
NRAS	CTSA	0.787878787878788	1071
NRAS	ENPP4	0.787878787878788	1071
NRAS	FER	0.787878787878788	1071
NRAS	FGF5	0.787878787878788	1071
NRAS	GRIN1	0.787878787878788	1071
NRAS	IGHE	0.787878787878788	1071
NRAS	IGKV3-20	0.787878787878788	1071
NRAS	MPRIP	0.787878787878788	1071
NRAS	MYO18A	0.787878787878788	1071
NRAS	NHLRC3	0.787878787878788	1071
NRAS	ORM2	0.787878787878788	1071
NRAS	TRAK1	0.787878787878788	1071
NRAS	TSPAN14	0.787878787878788	1071
NRAS	AAAS	0.78	1236.5
NRAS	ABHD12	0.78	1236.5
NRAS	ADD2	0.78	1236.5
NRAS	AGAP1	0.78	1236.5
NRAS	AGR2	0.78	1236.5
NRAS	AKAP5	0.78	1236.5
NRAS	AKT1	0.78	1236.5
NRAS	ALDH3A2	0.78	1236.5
NRAS	ALDOB	0.78	1236.5
NRAS	ANKRD26	0.78	1236.5
NRAS	ANKRD50	0.78	1236.5
NRAS	AOPEP	0.78	1236.5
NRAS	APLP2	0.78	1236.5
NRAS	APP	0.78	1236.5
NRAS	ARFGAP1	0.78	1236.5
NRAS	ARHGAP1	0.78	1236.5
NRAS	ATG2B	0.78	1236.5
NRAS	ATG9A	0.78	1236.5
NRAS	ATL1	0.78	1236.5
NRAS	AUP1	0.78	1236.5
NRAS	AURKB	0.78	1236.5
NRAS	BCAP31	0.78	1236.5
NRAS	BCL2L13	0.78	1236.5
NRAS	BICD1	0.78	1236.5
NRAS	BLTP1	0.78	1236.5
NRAS	BLZF1	0.78	1236.5
NRAS	BRK1	0.78	1236.5
NRAS	BSDC1	0.78	1236.5
NRAS	CACHD1	0.78	1236.5
NRAS	CADM4	0.78	1236.5
NRAS	CARMIL2	0.78	1236.5
NRAS	CBARP	0.78	1236.5
NRAS	CCDC180	0.78	1236.5
NRAS	CCNY	0.78	1236.5
NRAS	CCP110	0.78	1236.5
NRAS	CD276	0.78	1236.5
NRAS	CDC34	0.78	1236.5
NRAS	CDC42BPB	0.78	1236.5
NRAS	CDC42EP2	0.78	1236.5
NRAS	CDC42EP4	0.78	1236.5
NRAS	CDCA3	0.78	1236.5
NRAS	CDK16	0.78	1236.5
NRAS	CDKAL1	0.78	1236.5
NRAS	CELSR2	0.78	1236.5
NRAS	CEP104	0.78	1236.5
NRAS	CISD1	0.78	1236.5
NRAS	CLCN2	0.78	1236.5
NRAS	CLCN7	0.78	1236.5
NRAS	CNNM3	0.78	1236.5
NRAS	COL16A1	0.78	1236.5
NRAS	CSNK1G2	0.78	1236.5
NRAS	CTDSP1	0.78	1236.5
NRAS	CYB5R1	0.78	1236.5
NRAS	CYLC2	0.78	1236.5
NRAS	DCBLD1	0.78	1236.5
NRAS	DCUN1D3	0.78	1236.5
NRAS	DDRGK1	0.78	1236.5
NRAS	DEPTOR	0.78	1236.5
NRAS	DHCR7	0.78	1236.5
NRAS	DHFR	0.78	1236.5
NRAS	DHRS7	0.78	1236.5
NRAS	DLGAP4	0.78	1236.5
NRAS	DNAJB1	0.78	1236.5
NRAS	DNAJC1	0.78	1236.5
NRAS	DOCK8	0.78	1236.5
NRAS	DSG2	0.78	1236.5
NRAS	ECPAS	0.78	1236.5
NRAS	EFNB2	0.78	1236.5
NRAS	EFNB3	0.78	1236.5
NRAS	EI24	0.78	1236.5
NRAS	EIF2S3	0.78	1236.5
NRAS	EIF3F	0.78	1236.5
NRAS	ELMOD3	0.78	1236.5
NRAS	ESR1	0.78	1236.5
NRAS	ESR2	0.78	1236.5
NRAS	ESYT1	0.78	1236.5
NRAS	EXOC4	0.78	1236.5
NRAS	F11R	0.78	1236.5
NRAS	FAM135A	0.78	1236.5
NRAS	FAM171A2	0.78	1236.5
NRAS	FAM234A	0.78	1236.5
NRAS	FANCC	0.78	1236.5
NRAS	FARP1	0.78	1236.5
NRAS	FARP2	0.78	1236.5
NRAS	FERMT2	0.78	1236.5
NRAS	FGFRL1	0.78	1236.5
NRAS	FLOT1	0.78	1236.5
NRAS	FLVCR1	0.78	1236.5
NRAS	FOXP4	0.78	1236.5
NRAS	FRAT2	0.78	1236.5
NRAS	FTSJ1	0.78	1236.5
NRAS	GAL3ST4	0.78	1236.5
NRAS	GJA1	0.78	1236.5
NRAS	GJC1	0.78	1236.5
NRAS	GNAS	0.78	1236.5
NRAS	GOSR1	0.78	1236.5
NRAS	GPR107	0.78	1236.5
NRAS	GPR141	0.78	1236.5
NRAS	GPR158	0.78	1236.5
NRAS	GRK6	0.78	1236.5
NRAS	GTSF1	0.78	1236.5
NRAS	H3C15	0.78	1236.5
NRAS	HAL	0.78	1236.5
NRAS	HBG1	0.78	1236.5
NRAS	HBZ	0.78	1236.5
NRAS	HEMGN	0.78	1236.5
NRAS	HM13	0.78	1236.5
NRAS	HSD17B4	0.78	1236.5
NRAS	HSDL2	0.78	1236.5
NRAS	HYCC2	0.78	1236.5
NRAS	IGF2BP3	0.78	1236.5
NRAS	INA	0.78	1236.5
NRAS	IRS4	0.78	1236.5
NRAS	ITGA5	0.78	1236.5
NRAS	ITGA6	0.78	1236.5
NRAS	ITGB6	0.78	1236.5
NRAS	ITM2B	0.78	1236.5
NRAS	ITM2C	0.78	1236.5
NRAS	JAM3	0.78	1236.5
NRAS	KIAA0319L	0.78	1236.5
NRAS	KIDINS220	0.78	1236.5
NRAS	KIF13B	0.78	1236.5
NRAS	KIRREL1	0.78	1236.5
NRAS	KLHL38	0.78	1236.5
NRAS	KLRG2	0.78	1236.5
NRAS	KTN1	0.78	1236.5
NRAS	LEF1	0.78	1236.5
NRAS	LLGL1	0.78	1236.5
NRAS	LRP6	0.78	1236.5
NRAS	LRP8	0.78	1236.5
NRAS	LZTR1	0.78	1236.5
NRAS	MAG	0.78	1236.5
NRAS	MAGI1	0.78	1236.5
NRAS	MARCKSL1	0.78	1236.5
NRAS	MBOAT7	0.78	1236.5
NRAS	MEAK7	0.78	1236.5
NRAS	MINK1	0.78	1236.5
NRAS	MPP7	0.78	1236.5
NRAS	MPZ	0.78	1236.5
NRAS	MSL1	0.78	1236.5
NRAS	MTMR1	0.78	1236.5
NRAS	MTMR10	0.78	1236.5
NRAS	MTR	0.78	1236.5
NRAS	NAV2	0.78	1236.5
NRAS	NCCRP1	0.78	1236.5
NRAS	NDRG1	0.78	1236.5
NRAS	NDRG3	0.78	1236.5
NRAS	NDUFAF2	0.78	1236.5
NRAS	NECTIN1	0.78	1236.5
NRAS	NECTIN2	0.78	1236.5
NRAS	NECTIN3	0.78	1236.5
NRAS	NISCH	0.78	1236.5
NRAS	NLGN4X	0.78	1236.5
NRAS	NOTCH1	0.78	1236.5
NRAS	NSDHL	0.78	1236.5
NRAS	NSF	0.78	1236.5
NRAS	NUMB	0.78	1236.5
NRAS	NUMBL	0.78	1236.5
NRAS	PACC1	0.78	1236.5
NRAS	PACSIN2	0.78	1236.5
NRAS	PCDH1	0.78	1236.5
NRAS	PCDH11X	0.78	1236.5
NRAS	PCDH18	0.78	1236.5
NRAS	PCDH9	0.78	1236.5
NRAS	PDLIM4	0.78	1236.5
NRAS	PDXDC1	0.78	1236.5
NRAS	PEX11B	0.78	1236.5
NRAS	PHLDB1	0.78	1236.5
NRAS	PIGU	0.78	1236.5
NRAS	PIP4P1	0.78	1236.5
NRAS	PKP3	0.78	1236.5
NRAS	PKP4	0.78	1236.5
NRAS	PLCD1	0.78	1236.5
NRAS	PLCE1	0.78	1236.5
NRAS	PLCH1	0.78	1236.5
NRAS	PLD3	0.78	1236.5
NRAS	PLEKHA1	0.78	1236.5
NRAS	PLEKHA5	0.78	1236.5
NRAS	PLEKHO1	0.78	1236.5
NRAS	PLK1	0.78	1236.5
NRAS	PLP1	0.78	1236.5
NRAS	PLPP3	0.78	1236.5
NRAS	PLSCR3	0.78	1236.5
NRAS	PLXNA1	0.78	1236.5
NRAS	POR	0.78	1236.5
NRAS	PPFIA1	0.78	1236.5
NRAS	PPFIBP2	0.78	1236.5
NRAS	PREB	0.78	1236.5
NRAS	PRXL2A	0.78	1236.5
NRAS	PSD3	0.78	1236.5
NRAS	PTAR1	0.78	1236.5
NRAS	PTK7	0.78	1236.5
NRAS	PTRH2	0.78	1236.5
NRAS	RAB11B	0.78	1236.5
NRAS	RAB33A	0.78	1236.5
NRAS	RAPGEF6	0.78	1236.5
NRAS	RER1	0.78	1236.5
NRAS	RGL2	0.78	1236.5
NRAS	RGL3	0.78	1236.5
NRAS	RHBDD2	0.78	1236.5
NRAS	RHBDF1	0.78	1236.5
NRAS	RHBDF2	0.78	1236.5
NRAS	RICTOR	0.78	1236.5
NRAS	RNASEH2B	0.78	1236.5
NRAS	RNF185	0.78	1236.5
NRAS	ROR1	0.78	1236.5
NRAS	ROR2	0.78	1236.5
NRAS	RPL36AL	0.78	1236.5
NRAS	RPL39L	0.78	1236.5
NRAS	RPS20	0.78	1236.5
NRAS	RPS6KA1	0.78	1236.5
NRAS	RRAGC	0.78	1236.5
NRAS	RTN1	0.78	1236.5
NRAS	SBF1	0.78	1236.5
NRAS	SCAMP3	0.78	1236.5
NRAS	SCARB1	0.78	1236.5
NRAS	SCARF2	0.78	1236.5
NRAS	SCD	0.78	1236.5
NRAS	SCYL3	0.78	1236.5
NRAS	SEMA4C	0.78	1236.5
NRAS	SEMA4D	0.78	1236.5
NRAS	SEMA6A	0.78	1236.5
NRAS	SEPTIN11	0.78	1236.5
NRAS	SEPTIN5	0.78	1236.5
NRAS	SEPTIN7	0.78	1236.5
NRAS	SEPTIN8	0.78	1236.5
NRAS	SEPTIN9	0.78	1236.5
NRAS	SFRP4	0.78	1236.5
NRAS	SHISA2	0.78	1236.5
NRAS	SLC12A2	0.78	1236.5
NRAS	SLC12A7	0.78	1236.5
NRAS	SLC1A3	0.78	1236.5
NRAS	SLC1A4	0.78	1236.5
NRAS	SLC23A2	0.78	1236.5
NRAS	SLC29A1	0.78	1236.5
NRAS	SLC35A2	0.78	1236.5
NRAS	SLC35E1	0.78	1236.5
NRAS	SLC37A3	0.78	1236.5
NRAS	SLC38A1	0.78	1236.5
NRAS	SLC39A12	0.78	1236.5
NRAS	SLC3A2	0.78	1236.5
NRAS	SLC6A15	0.78	1236.5
NRAS	SLC6A6	0.78	1236.5
NRAS	SLC6A8	0.78	1236.5
NRAS	SLC6A9	0.78	1236.5
NRAS	SLC7A11	0.78	1236.5
NRAS	SLC7A5	0.78	1236.5
NRAS	SLCO4A1	0.78	1236.5
NRAS	SLITRK2	0.78	1236.5
NRAS	SLITRK3	0.78	1236.5
NRAS	SLITRK4	0.78	1236.5
NRAS	SMAD1	0.78	1236.5
NRAS	SNAP47	0.78	1236.5
NRAS	SPATS2	0.78	1236.5
NRAS	SPCS1	0.78	1236.5
NRAS	SPCS2	0.78	1236.5
NRAS	SPECC1	0.78	1236.5
NRAS	SPG21	0.78	1236.5
NRAS	SRPRA	0.78	1236.5
NRAS	STEAP3	0.78	1236.5
NRAS	STIM1	0.78	1236.5
NRAS	STT3B	0.78	1236.5
NRAS	STX10	0.78	1236.5
NRAS	STX12	0.78	1236.5
NRAS	STX17	0.78	1236.5
NRAS	STX3	0.78	1236.5
NRAS	STX7	0.78	1236.5
NRAS	SUSD5	0.78	1236.5
NRAS	SYTL4	0.78	1236.5
NRAS	TACC1	0.78	1236.5
NRAS	TANC1	0.78	1236.5
NRAS	TAOK3	0.78	1236.5
NRAS	TBC1D22B	0.78	1236.5
NRAS	TBL2	0.78	1236.5
NRAS	TDRD7	0.78	1236.5
NRAS	TGOLN2	0.78	1236.5
NRAS	THRB	0.78	1236.5
NRAS	TIAM1	0.78	1236.5
NRAS	TMEM109	0.78	1236.5
NRAS	TMEM115	0.78	1236.5
NRAS	TMEM161A	0.78	1236.5
NRAS	TMEM214	0.78	1236.5
NRAS	TMEM230	0.78	1236.5
NRAS	TMEM51	0.78	1236.5
NRAS	TMEM87A	0.78	1236.5
NRAS	TOR1AIP2	0.78	1236.5
NRAS	TP53I11	0.78	1236.5
NRAS	TPD52L2	0.78	1236.5
NRAS	TRIP11	0.78	1236.5
NRAS	TRMO	0.78	1236.5
NRAS	TTC4	0.78	1236.5
NRAS	TUBB3	0.78	1236.5
NRAS	TULP3	0.78	1236.5
NRAS	UACA	0.78	1236.5
NRAS	UBIAD1	0.78	1236.5
NRAS	UNC5B	0.78	1236.5
NRAS	USE1	0.78	1236.5
NRAS	USP32	0.78	1236.5
NRAS	USP33	0.78	1236.5
NRAS	VAMP2	0.78	1236.5
NRAS	VAMP7	0.78	1236.5
NRAS	VANGL2	0.78	1236.5
NRAS	VKORC1L1	0.78	1236.5
NRAS	VPS13B	0.78	1236.5
NRAS	VPS33A	0.78	1236.5
NRAS	VPS45	0.78	1236.5
NRAS	WASL	0.78	1236.5
NRAS	WDR6	0.78	1236.5
NRAS	WDR76	0.78	1236.5
NRAS	WLS	0.78	1236.5
NRAS	YIF1A	0.78	1236.5
NRAS	ZDHHC18	0.78	1236.5
NRAS	ZDHHC8	0.78	1236.5
NRAS	ZFPL1	0.78	1236.5
NRAS	CARMIL1	0.777777777777778	1396.5
NRAS	MYRF	0.777777777777778	1396.5
NRAS	RFT1	0.777777777777778	1396.5
NRAS	SEPTIN6	0.777777777777778	1396.5
NRAS	SPRY4	0.777777777777778	1396.5
NRAS	TMEM9	0.777777777777778	1396.5
NRAS	PLEKHO2	0.767676767676768	1400.5
NRAS	YKT6	0.767676767676768	1400.5
NRAS	ANPEP	0.76	1439.5
NRAS	APBB1IP	0.76	1439.5
NRAS	ARHGAP45	0.76	1439.5
NRAS	ARHGAP9	0.76	1439.5
NRAS	ARRB2	0.76	1439.5
NRAS	B2M	0.76	1439.5
NRAS	BCAR1	0.76	1439.5
NRAS	BCR	0.76	1439.5
NRAS	BIN2	0.76	1439.5
NRAS	C1orf35	0.76	1439.5
NRAS	CALML5	0.76	1439.5
NRAS	CAMK2A	0.76	1439.5
NRAS	CAMK2B	0.76	1439.5
NRAS	CAMK2D	0.76	1439.5
NRAS	CAMK2G	0.76	1439.5
NRAS	CD300A	0.76	1439.5
NRAS	CD33	0.76	1439.5
NRAS	CD93	0.76	1439.5
NRAS	CLCN6	0.76	1439.5
NRAS	CLEC5A	0.76	1439.5
NRAS	CNKSR2	0.76	1439.5
NRAS	CXCR2	0.76	1439.5
NRAS	DBNL	0.76	1439.5
NRAS	DLG2	0.76	1439.5
NRAS	DNAJC5	0.76	1439.5
NRAS	DOK3	0.76	1439.5
NRAS	EEF2	0.76	1439.5
NRAS	EPOR	0.76	1439.5
NRAS	ERBB2	0.76	1439.5
NRAS	ERBB3	0.76	1439.5
NRAS	FCAR	0.76	1439.5
NRAS	FCGR2A	0.76	1439.5
NRAS	FGR	0.76	1439.5
NRAS	FYN	0.76	1439.5
NRAS	GFRA3	0.76	1439.5
NRAS	GPI	0.76	1439.5
NRAS	GRB7	0.76	1439.5
NRAS	ICAM2	0.76	1439.5
NRAS	ITGA2B	0.76	1439.5
NRAS	ITGB2	0.76	1439.5
NRAS	ITGB3	0.76	1439.5
NRAS	JUP	0.76	1439.5
NRAS	KLRC2	0.76	1439.5
NRAS	KLRK1	0.76	1439.5
NRAS	LAIR1	0.76	1439.5
NRAS	LAT	0.76	1439.5
NRAS	LILRB3	0.76	1439.5
NRAS	MCEMP1	0.76	1439.5
NRAS	MET	0.76	1439.5
NRAS	MMP25	0.76	1439.5
NRAS	NFAM1	0.76	1439.5
NRAS	NTRK2	0.76	1439.5
NRAS	OLFM4	0.76	1439.5
NRAS	OLR1	0.76	1439.5
NRAS	OSCAR	0.76	1439.5
NRAS	PAK1	0.76	1439.5
NRAS	PDGFRA	0.76	1439.5
NRAS	PEBP1	0.76	1439.5
NRAS	PECAM1	0.76	1439.5
NRAS	PKP1	0.76	1439.5
NRAS	PLAUR	0.76	1439.5
NRAS	PRDX6	0.76	1439.5
NRAS	PSMC5	0.76	1439.5
NRAS	PTPRB	0.76	1439.5
NRAS	PTX3	0.76	1439.5
NRAS	PYGL	0.76	1439.5
NRAS	RASAL1	0.76	1439.5
NRAS	RASAL3	0.76	1439.5
NRAS	SLC2A5	0.76	1439.5
NRAS	SLCO4C1	0.76	1439.5
NRAS	SNAP25	0.76	1439.5
NRAS	SPHK1	0.76	1439.5
NRAS	SPRED3	0.76	1439.5
NRAS	SYK	0.76	1439.5
NRAS	TEC	0.76	1439.5
NRAS	TYROBP	0.76	1439.5
NRAS	ATP1A1	0.73	1480.5
NRAS	BSG	0.73	1480.5
NRAS	MTOR	0.73	1480.5
NRAS	PI4KA	0.73	1480.5
NRAS	SLC7A1	0.73	1480.5
NRAS	VPS51	0.73	1480.5
NRAS	PPP1CC	0.72	1484
NRAS	ALPK2	0.71	1490
NRAS	ARID1A	0.71	1490
NRAS	CWF19L2	0.71	1490
NRAS	EIF2AK1	0.71	1490
NRAS	FNDC1	0.71	1490
NRAS	KIAA2026	0.71	1490
NRAS	MS4A15	0.71	1490
NRAS	PHKA1	0.71	1490
NRAS	PTEN	0.71	1490
NRAS	SHOC2	0.71	1490
NRAS	TTN	0.71	1490
NRAS	FAS	0.6	1497
NRAS	RDX	0.6	1497
NRAS	UAP1	0.6	1497
NRAS	ABCG2	0.57	1531
NRAS	ACTN1	0.57	1531
NRAS	ADAM28	0.57	1531
NRAS	AHNAK	0.57	1531
NRAS	ALOX15B	0.57	1531
NRAS	ANK2	0.57	1531
NRAS	ANK3	0.57	1531
NRAS	APC	0.57	1531
NRAS	ARHGAP17	0.57	1531
NRAS	ARHGEF1	0.57	1531
NRAS	ARHGEF11	0.57	1531
NRAS	ATP10D	0.57	1531
NRAS	ATP8B1	0.57	1531
NRAS	BVES	0.57	1531
NRAS	CCDC62	0.57	1531
NRAS	CD109	0.57	1531
NRAS	CD180	0.57	1531
NRAS	CDH26	0.57	1531
NRAS	CLCA4	0.57	1531
NRAS	COL17A1	0.57	1531
NRAS	CORIN	0.57	1531
NRAS	CRYBG3	0.57	1531
NRAS	CSMD3	0.57	1531
NRAS	DCUN1D2	0.57	1531
NRAS	DDX4	0.57	1531
NRAS	DOCK4	0.57	1531
NRAS	EDNRB	0.57	1531
NRAS	ENAH	0.57	1531
NRAS	FAM161B	0.57	1531
NRAS	FBXO38	0.57	1531
NRAS	FMNL3	0.57	1531
NRAS	GRAMD1C	0.57	1531
NRAS	GRID2IP	0.57	1531
NRAS	HELB	0.57	1531
NRAS	HYI	0.57	1531
NRAS	ICOS	0.57	1531
NRAS	KCNU1	0.57	1531
NRAS	KEL	0.57	1531
NRAS	KIF26B	0.57	1531
NRAS	LIPI	0.57	1531
NRAS	LRRIQ3	0.57	1531
NRAS	MAP2	0.57	1531
NRAS	MYO1B	0.57	1531
NRAS	NCKIPSD	0.57	1531
NRAS	NEXN	0.57	1531
NRAS	NOS1	0.57	1531
NRAS	NRXN1	0.57	1531
NRAS	OXGR1	0.57	1531
NRAS	PCDHGA5	0.57	1531
NRAS	PCLO	0.57	1531
NRAS	PSTPIP1	0.57	1531
NRAS	PTPRS	0.57	1531
NRAS	ROBO2	0.57	1531
NRAS	RYR2	0.57	1531
NRAS	SCN1A	0.57	1531
NRAS	SLC13A5	0.57	1531
NRAS	SLC24A2	0.57	1531
NRAS	SLC9C2	0.57	1531
NRAS	STARD4	0.57	1531
NRAS	SVIL	0.57	1531
NRAS	TCHP	0.57	1531
NRAS	TIMD4	0.57	1531
NRAS	TNKS1BP1	0.57	1531
NRAS	UTRN	0.57	1531
NRAS	XIRP2	0.57	1531
NRAS	CLVS2	0.565656565656566	1568
NRAS	CYP27A1	0.565656565656566	1568
NRAS	DMRTA1	0.565656565656566	1568
NRAS	DNAH3	0.565656565656566	1568
NRAS	EPS8L1	0.565656565656566	1568
NRAS	MTMR3	0.565656565656566	1568
NRAS	POLDIP3	0.565656565656566	1568
NRAS	SLC22A17	0.565656565656566	1568
NRAS	ZNF14	0.565656565656566	1568
NRAS	AADACL2	0.56	1913
NRAS	ABCA1	0.56	1913
NRAS	ABCA10	0.56	1913
NRAS	ABCA5	0.56	1913
NRAS	ABCA9	0.56	1913
NRAS	ABCB5	0.56	1913
NRAS	ABCC12	0.56	1913
NRAS	ABCD2	0.56	1913
NRAS	ABR	0.56	1913
NRAS	ACAD11	0.56	1913
NRAS	ACSF2	0.56	1913
NRAS	ACVR2A	0.56	1913
NRAS	ADAM7	0.56	1913
NRAS	ADAMTS20	0.56	1913
NRAS	ADAMTSL3	0.56	1913
NRAS	ADAR	0.56	1913
NRAS	ADCY2	0.56	1913
NRAS	ADCY6	0.56	1913
NRAS	ADI1	0.56	1913
NRAS	AFMID	0.56	1913
NRAS	AFTPH	0.56	1913
NRAS	AHNAK2	0.56	1913
NRAS	AKAP4	0.56	1913
NRAS	AKNAD1	0.56	1913
NRAS	AKR1C3	0.56	1913
NRAS	AKT3	0.56	1913
NRAS	ALDH16A1	0.56	1913
NRAS	ANKHD1	0.56	1913
NRAS	ANKRD17	0.56	1913
NRAS	ANKRD36	0.56	1913
NRAS	ANKS4B	0.56	1913
NRAS	AOX1	0.56	1913
NRAS	AQP7	0.56	1913
NRAS	ARHGDIB	0.56	1913
NRAS	ARID4A	0.56	1913
NRAS	ARID4B	0.56	1913
NRAS	ARID5B	0.56	1913
NRAS	ARMC3	0.56	1913
NRAS	ASB15	0.56	1913
NRAS	ASNS	0.56	1913
NRAS	ASTN2	0.56	1913
NRAS	ASXL2	0.56	1913
NRAS	ATM	0.56	1913
NRAS	ATP8B3	0.56	1913
NRAS	ATRN	0.56	1913
NRAS	ATXN2	0.56	1913
NRAS	ATXN7L3B	0.56	1913
NRAS	AXDND1	0.56	1913
NRAS	BBS4	0.56	1913
NRAS	BCL3	0.56	1913
NRAS	BCORL1	0.56	1913
NRAS	BHLHE41	0.56	1913
NRAS	BNC1	0.56	1913
NRAS	BRD7	0.56	1913
NRAS	BRMS1	0.56	1913
NRAS	BRWD1	0.56	1913
NRAS	BTAF1	0.56	1913
NRAS	BTN1A1	0.56	1913
NRAS	BTN3A2	0.56	1913
NRAS	C10orf67	0.56	1913
NRAS	C14orf119	0.56	1913
NRAS	C14orf39	0.56	1913
NRAS	C4BPA	0.56	1913
NRAS	C4orf17	0.56	1913
NRAS	C4orf51	0.56	1913
NRAS	C5	0.56	1913
NRAS	C5orf34	0.56	1913
NRAS	C6orf89	0.56	1913
NRAS	C9orf40	0.56	1913
NRAS	C9orf72	0.56	1913
NRAS	CACNA2D3	0.56	1913
NRAS	CADM2	0.56	1913
NRAS	CAMK4	0.56	1913
NRAS	CASS4	0.56	1913
NRAS	CAST	0.56	1913
NRAS	CATSPERB	0.56	1913
NRAS	CATSPERD	0.56	1913
NRAS	CCDC110	0.56	1913
NRAS	CCDC122	0.56	1913
NRAS	CCDC158	0.56	1913
NRAS	CCDC171	0.56	1913
NRAS	CCDC174	0.56	1913
NRAS	CCDC178	0.56	1913
NRAS	CCDC7	0.56	1913
NRAS	CCDC81	0.56	1913
NRAS	CCNB1IP1	0.56	1913
NRAS	CCNL1	0.56	1913
NRAS	CD5	0.56	1913
NRAS	CDH10	0.56	1913
NRAS	CDK5RAP2	0.56	1913
NRAS	CDS2	0.56	1913
NRAS	CEL	0.56	1913
NRAS	CENPF	0.56	1913
NRAS	CENPJ	0.56	1913
NRAS	CEP152	0.56	1913
NRAS	CEP70	0.56	1913
NRAS	CEP95	0.56	1913
NRAS	CETN2	0.56	1913
NRAS	CHD6	0.56	1913
NRAS	CHD9	0.56	1913
NRAS	CHIA	0.56	1913
NRAS	CHL1	0.56	1913
NRAS	CLASRP	0.56	1913
NRAS	CLCA1	0.56	1913
NRAS	CLEC3A	0.56	1913
NRAS	CLHC1	0.56	1913
NRAS	CLPTM1L	0.56	1913
NRAS	CMYA5	0.56	1913
NRAS	CNOT1	0.56	1913
NRAS	COBLL1	0.56	1913
NRAS	COCH	0.56	1913
NRAS	COL11A1	0.56	1913
NRAS	COL11A2	0.56	1913
NRAS	COL12A1	0.56	1913
NRAS	COL14A1	0.56	1913
NRAS	COL19A1	0.56	1913
NRAS	COL28A1	0.56	1913
NRAS	COL6A5	0.56	1913
NRAS	COLEC10	0.56	1913
NRAS	COX16	0.56	1913
NRAS	COX17	0.56	1913
NRAS	COX7B2	0.56	1913
NRAS	CPA6	0.56	1913
NRAS	CPEB2	0.56	1913
NRAS	CSNK2A2	0.56	1913
NRAS	CST1	0.56	1913
NRAS	CTAGE1	0.56	1913
NRAS	CTBP2	0.56	1913
NRAS	CTCF	0.56	1913
NRAS	CUL9	0.56	1913
NRAS	CYP39A1	0.56	1913
NRAS	CYP4F12	0.56	1913
NRAS	CYP7B1	0.56	1913
NRAS	DCN	0.56	1913
NRAS	DDX10	0.56	1913
NRAS	DDX17	0.56	1913
NRAS	DEFB115	0.56	1913
NRAS	DEFB121	0.56	1913
NRAS	DENND1B	0.56	1913
NRAS	DENND4C	0.56	1913
NRAS	DENND5B	0.56	1913
NRAS	DHX16	0.56	1913
NRAS	DIP2B	0.56	1913
NRAS	DLC1	0.56	1913
NRAS	DMBT1	0.56	1913
NRAS	DMD	0.56	1913
NRAS	DMXL1	0.56	1913
NRAS	DNAH11	0.56	1913
NRAS	DNAH5	0.56	1913
NRAS	DNAH8	0.56	1913
NRAS	DNTT	0.56	1913
NRAS	DPP4	0.56	1913
NRAS	DSPP	0.56	1913
NRAS	DST	0.56	1913
NRAS	DYNC2H1	0.56	1913
NRAS	EAF2	0.56	1913
NRAS	ECT2L	0.56	1913
NRAS	EFCAB5	0.56	1913
NRAS	EGLN1	0.56	1913
NRAS	EHHADH	0.56	1913
NRAS	EIF2AK2	0.56	1913
NRAS	ELP2	0.56	1913
NRAS	ELP3	0.56	1913
NRAS	EME1	0.56	1913
NRAS	EMILIN3	0.56	1913
NRAS	ENPEP	0.56	1913
NRAS	ENTHD1	0.56	1913
NRAS	EPHA4	0.56	1913
NRAS	EPHA6	0.56	1913
NRAS	EPHX2	0.56	1913
NRAS	ERMP1	0.56	1913
NRAS	ESRRG	0.56	1913
NRAS	ETS1	0.56	1913
NRAS	EVL	0.56	1913
NRAS	EXOC6	0.56	1913
NRAS	EXOSC1	0.56	1913
NRAS	EYA4	0.56	1913
NRAS	EZH1	0.56	1913
NRAS	F8	0.56	1913
NRAS	FAAH2	0.56	1913
NRAS	FADS6	0.56	1913
NRAS	FAM107A	0.56	1913
NRAS	FAM13A	0.56	1913
NRAS	FAM167A	0.56	1913
NRAS	FAM170A	0.56	1913
NRAS	FAM8A1	0.56	1913
NRAS	FAM9B	0.56	1913
NRAS	FANCM	0.56	1913
NRAS	FARSB	0.56	1913
NRAS	FBN1	0.56	1913
NRAS	FBN3	0.56	1913
NRAS	FBXO40	0.56	1913
NRAS	FBXO43	0.56	1913
NRAS	FBXW4	0.56	1913
NRAS	FBXW7	0.56	1913
NRAS	FER1L6	0.56	1913
NRAS	FHL2	0.56	1913
NRAS	FIP1L1	0.56	1913
NRAS	FKBP1C	0.56	1913
NRAS	FLII	0.56	1913
NRAS	FN3K	0.56	1913
NRAS	FOXA2	0.56	1913
NRAS	FOXP2	0.56	1913
NRAS	FRMPD2	0.56	1913
NRAS	FRRS1	0.56	1913
NRAS	FRY	0.56	1913
NRAS	FRYL	0.56	1913
NRAS	FSCN3	0.56	1913
NRAS	FSIP2	0.56	1913
NRAS	FZD3	0.56	1913
NRAS	G6PC2	0.56	1913
NRAS	GALNT13	0.56	1913
NRAS	GALNT16	0.56	1913
NRAS	GALNT18	0.56	1913
NRAS	GBP1	0.56	1913
NRAS	GCC2	0.56	1913
NRAS	GDPD4	0.56	1913
NRAS	GFPT2	0.56	1913
NRAS	GGACT	0.56	1913
NRAS	GIGYF2	0.56	1913
NRAS	GKAP1	0.56	1913
NRAS	GNPTAB	0.56	1913
NRAS	GOLGA1	0.56	1913
NRAS	GOLGA4	0.56	1913
NRAS	GPAM	0.56	1913
NRAS	GPBP1	0.56	1913
NRAS	GPHN	0.56	1913
NRAS	GPR132	0.56	1913
NRAS	GPR135	0.56	1913
NRAS	GPR18	0.56	1913
NRAS	GPR34	0.56	1913
NRAS	GPRASP1	0.56	1913
NRAS	GPX5	0.56	1913
NRAS	GRHL1	0.56	1913
NRAS	GRIA1	0.56	1913
NRAS	GRM6	0.56	1913
NRAS	GSK3B	0.56	1913
NRAS	GTF2IRD1	0.56	1913
NRAS	GTF3C1	0.56	1913
NRAS	HARS2	0.56	1913
NRAS	HEATR5B	0.56	1913
NRAS	HEATR6	0.56	1913
NRAS	HECTD2	0.56	1913
NRAS	HERC1	0.56	1913
NRAS	HINT1	0.56	1913
NRAS	HIPK2	0.56	1913
NRAS	HIVEP2	0.56	1913
NRAS	HKDC1	0.56	1913
NRAS	HLA-DRA	0.56	1913
NRAS	HMCN1	0.56	1913
NRAS	HNRNPDL	0.56	1913
NRAS	HOXA2	0.56	1913
NRAS	HOXA3	0.56	1913
NRAS	HS3ST2	0.56	1913
NRAS	HYAL3	0.56	1913
NRAS	IDS	0.56	1913
NRAS	IFFO1	0.56	1913
NRAS	IFIT2	0.56	1913
NRAS	IGF2BP2	0.56	1913
NRAS	IGSF10	0.56	1913
NRAS	IGSF5	0.56	1913
NRAS	IL10RB	0.56	1913
NRAS	IL18R1	0.56	1913
NRAS	IL36G	0.56	1913
NRAS	IL7	0.56	1913
NRAS	INPP5A	0.56	1913
NRAS	IPO9	0.56	1913
NRAS	IQGAP3	0.56	1913
NRAS	IRAK4	0.56	1913
NRAS	IRF8	0.56	1913
NRAS	ITGA10	0.56	1913
NRAS	ITGA2	0.56	1913
NRAS	ITGB3BP	0.56	1913
NRAS	ITPRIP	0.56	1913
NRAS	JAKMIP2	0.56	1913
NRAS	JMJD1C	0.56	1913
NRAS	JMY	0.56	1913
NRAS	JPH1	0.56	1913
NRAS	KAT2A	0.56	1913
NRAS	KAT2B	0.56	1913
NRAS	KCNAB1	0.56	1913
NRAS	KCNJ2	0.56	1913
NRAS	KIAA0232	0.56	1913
NRAS	KIAA1210	0.56	1913
NRAS	KIF1B	0.56	1913
NRAS	KIF4B	0.56	1913
NRAS	KLHL13	0.56	1913
NRAS	KLK8	0.56	1913
NRAS	KMT2B	0.56	1913
NRAS	KMT2C	0.56	1913
NRAS	KMT2D	0.56	1913
NRAS	KNOP1	0.56	1913
NRAS	KPNA5	0.56	1913
NRAS	KRT20	0.56	1913
NRAS	KRT36	0.56	1913
NRAS	KRTAP10-12	0.56	1913
NRAS	L1TD1	0.56	1913
NRAS	L3MBTL1	0.56	1913
NRAS	LALBA	0.56	1913
NRAS	LAYN	0.56	1913
NRAS	LDB2	0.56	1913
NRAS	LHX6	0.56	1913
NRAS	LIG3	0.56	1913
NRAS	LIPA	0.56	1913
NRAS	LIPH	0.56	1913
NRAS	LIPT2	0.56	1913
NRAS	LMO7	0.56	1913
NRAS	LRBA	0.56	1913
NRAS	LRCH4	0.56	1913
NRAS	LRGUK	0.56	1913
NRAS	LRP1B	0.56	1913
NRAS	LRP2	0.56	1913
NRAS	LRRC3B	0.56	1913
NRAS	LRRC4C	0.56	1913
NRAS	LRRD1	0.56	1913
NRAS	LRRIQ1	0.56	1913
NRAS	LTN1	0.56	1913
NRAS	LUZP2	0.56	1913
NRAS	MAGEA12	0.56	1913
NRAS	MAGEC3	0.56	1913
NRAS	MAN2A1	0.56	1913
NRAS	MAP1A	0.56	1913
NRAS	MAP7	0.56	1913
NRAS	MAP7D2	0.56	1913
NRAS	MAP7D3	0.56	1913
NRAS	MARK1	0.56	1913
NRAS	MATN1	0.56	1913
NRAS	MBD2	0.56	1913
NRAS	MBD5	0.56	1913
NRAS	MCM3AP	0.56	1913
NRAS	MCRS1	0.56	1913
NRAS	MCTP1	0.56	1913
NRAS	MEA1	0.56	1913
NRAS	MEGF10	0.56	1913
NRAS	MESP2	0.56	1913
NRAS	MFSD6	0.56	1913
NRAS	MGA	0.56	1913
NRAS	MIPEP	0.56	1913
NRAS	MOG	0.56	1913
NRAS	MORC1	0.56	1913
NRAS	MPDZ	0.56	1913
NRAS	MPHOSPH10	0.56	1913
NRAS	MRGPRX1	0.56	1913
NRAS	MROH2B	0.56	1913
NRAS	MROH6	0.56	1913
NRAS	MRPL46	0.56	1913
NRAS	MRRF	0.56	1913
NRAS	MSH4	0.56	1913
NRAS	MT-ND1	0.56	1913
NRAS	MTMR4	0.56	1913
NRAS	MTRF1L	0.56	1913
NRAS	MUC6	0.56	1913
NRAS	MXRA5	0.56	1913
NRAS	MYCBP2	0.56	1913
NRAS	MYEOV	0.56	1913
NRAS	MYF6	0.56	1913
NRAS	MYLK3	0.56	1913
NRAS	MYO3A	0.56	1913
NRAS	MYOM2	0.56	1913
NRAS	MYT1L	0.56	1913
NRAS	NAALAD2	0.56	1913
NRAS	NBEA	0.56	1913
NRAS	NBR1	0.56	1913
NRAS	NCAPD2	0.56	1913
NRAS	NDST4	0.56	1913
NRAS	NEB	0.56	1913
NRAS	NEDD4L	0.56	1913
NRAS	NES	0.56	1913
NRAS	NKRF	0.56	1913
NRAS	NOA1	0.56	1913
NRAS	NOBOX	0.56	1913
NRAS	NOSTRIN	0.56	1913
NRAS	NPAS3	0.56	1913
NRAS	NPHP4	0.56	1913
NRAS	NPSR1	0.56	1913
NRAS	NR1H4	0.56	1913
NRAS	NR3C2	0.56	1913
NRAS	NR4A3	0.56	1913
NRAS	NT5DC3	0.56	1913
NRAS	NUGGC	0.56	1913
NRAS	NUP214	0.56	1913
NRAS	NXPE3	0.56	1913
NRAS	OARD1	0.56	1913
NRAS	OCRL	0.56	1913
NRAS	OFD1	0.56	1913
NRAS	OGFR	0.56	1913
NRAS	OGG1	0.56	1913
NRAS	OLFM1	0.56	1913
NRAS	OLFM3	0.56	1913
NRAS	OR10A4	0.56	1913
NRAS	OR2D3	0.56	1913
NRAS	OR4C12	0.56	1913
NRAS	OR51B2	0.56	1913
NRAS	OR52B4	0.56	1913
NRAS	OR52R1	0.56	1913
NRAS	OR6C3	0.56	1913
NRAS	OR6P1	0.56	1913
NRAS	OR8K1	0.56	1913
NRAS	OR9Q2	0.56	1913
NRAS	OXCT1	0.56	1913
NRAS	OXNAD1	0.56	1913
NRAS	PABPC4	0.56	1913
NRAS	PAPOLB	0.56	1913
NRAS	PAPPA	0.56	1913
NRAS	PARVA	0.56	1913
NRAS	PCBP3	0.56	1913
NRAS	PCDH15	0.56	1913
NRAS	PCDHB2	0.56	1913
NRAS	PCF11	0.56	1913
NRAS	PCSK1	0.56	1913
NRAS	PDC	0.56	1913
NRAS	PDE10A	0.56	1913
NRAS	PDE4DIP	0.56	1913
NRAS	PDZD7	0.56	1913
NRAS	PEX5L	0.56	1913
NRAS	PGLS	0.56	1913
NRAS	PHF3	0.56	1913
NRAS	PHLDB3	0.56	1913
NRAS	PIP4K2C	0.56	1913
NRAS	PIR	0.56	1913
NRAS	PIWIL2	0.56	1913
NRAS	PKD2	0.56	1913
NRAS	PLBD1	0.56	1913
NRAS	PLCB4	0.56	1913
NRAS	PLCL1	0.56	1913
NRAS	PLD5	0.56	1913
NRAS	PLEK	0.56	1913
NRAS	PLEKHA6	0.56	1913
NRAS	PLEKHM1	0.56	1913
NRAS	PLEKHN1	0.56	1913
NRAS	PLK3	0.56	1913
NRAS	PLOD2	0.56	1913
NRAS	PLXDC2	0.56	1913
NRAS	PLXNC1	0.56	1913
NRAS	PNMA2	0.56	1913
NRAS	POLE	0.56	1913
NRAS	POSTN	0.56	1913
NRAS	POU1F1	0.56	1913
NRAS	PPFIA2	0.56	1913
NRAS	PPM1E	0.56	1913
NRAS	PPP1R12C	0.56	1913
NRAS	PPP1R3A	0.56	1913
NRAS	PPP1R3E	0.56	1913
NRAS	PPP1R7	0.56	1913
NRAS	PPP3CB	0.56	1913
NRAS	PRDM12	0.56	1913
NRAS	PRDM4	0.56	1913
NRAS	PRDM9	0.56	1913
NRAS	PROS1	0.56	1913
NRAS	PRSS53	0.56	1913
NRAS	PRTG	0.56	1913
NRAS	PSD	0.56	1913
NRAS	PSIP1	0.56	1913
NRAS	PTPN22	0.56	1913
NRAS	PTPN4	0.56	1913
NRAS	PTPRD	0.56	1913
NRAS	PTPRZ1	0.56	1913
NRAS	PXK	0.56	1913
NRAS	PYHIN1	0.56	1913
NRAS	R3HCC1L	0.56	1913
NRAS	RAD17	0.56	1913
NRAS	RAD50	0.56	1913
NRAS	RAD51AP2	0.56	1913
NRAS	RAD54B	0.56	1913
NRAS	RAG1	0.56	1913
NRAS	RALBP1	0.56	1913
NRAS	RANBP17	0.56	1913
NRAS	RANGAP1	0.56	1913
NRAS	RAX2	0.56	1913
NRAS	RBL2	0.56	1913
NRAS	RBM27	0.56	1913
NRAS	RBM39	0.56	1913
NRAS	REC8	0.56	1913
NRAS	RFX5	0.56	1913
NRAS	RFX6	0.56	1913
NRAS	RGS13	0.56	1913
NRAS	RHOBTB3	0.56	1913
NRAS	RHPN2	0.56	1913
NRAS	RNASEL	0.56	1913
NRAS	RNF144A	0.56	1913
NRAS	RNF17	0.56	1913
NRAS	RNF175	0.56	1913
NRAS	RNF19A	0.56	1913
NRAS	RNF25	0.56	1913
NRAS	RNF43	0.56	1913
NRAS	RNPEP	0.56	1913
NRAS	RP1	0.56	1913
NRAS	RPGRIP1	0.56	1913
NRAS	RRBP1	0.56	1913
NRAS	RRP8	0.56	1913
NRAS	RSC1A1	0.56	1913
NRAS	RSPO2	0.56	1913
NRAS	RUFY3	0.56	1913
NRAS	RUNDC1	0.56	1913
NRAS	RYR3	0.56	1913
NRAS	SAMD9	0.56	1913
NRAS	SAMHD1	0.56	1913
NRAS	SAT2	0.56	1913
NRAS	SCAF4	0.56	1913
NRAS	SCN11A	0.56	1913
NRAS	SEL1L2	0.56	1913
NRAS	SEMA3D	0.56	1913
NRAS	SEMG1	0.56	1913
NRAS	SERPINB7	0.56	1913
NRAS	SETD1B	0.56	1913
NRAS	SETD2	0.56	1913
NRAS	SETD3	0.56	1913
NRAS	SETX	0.56	1913
NRAS	SFRP1	0.56	1913
NRAS	SGCZ	0.56	1913
NRAS	SH2B3	0.56	1913
NRAS	SHC4	0.56	1913
NRAS	SHE	0.56	1913
NRAS	SHQ1	0.56	1913
NRAS	SLC12A1	0.56	1913
NRAS	SLC16A9	0.56	1913
NRAS	SLC19A3	0.56	1913
NRAS	SLC22A1	0.56	1913
NRAS	SLC22A10	0.56	1913
NRAS	SLC25A11	0.56	1913
NRAS	SLC26A7	0.56	1913
NRAS	SLC27A6	0.56	1913
NRAS	SLC2A13	0.56	1913
NRAS	SLC2A7	0.56	1913
NRAS	SLC44A1	0.56	1913
NRAS	SLC4A5	0.56	1913
NRAS	SLC5A1	0.56	1913
NRAS	SLC7A7	0.56	1913
NRAS	SLC9C1	0.56	1913
NRAS	SLFN11	0.56	1913
NRAS	SLIT2	0.56	1913
NRAS	SLX4	0.56	1913
NRAS	SMARCD1	0.56	1913
NRAS	SMG9	0.56	1913
NRAS	SNAI2	0.56	1913
NRAS	SOGA3	0.56	1913
NRAS	SORCS3	0.56	1913
NRAS	SOS2	0.56	1913
NRAS	SP100	0.56	1913
NRAS	SPACA1	0.56	1913
NRAS	SPAG17	0.56	1913
NRAS	SPAG6	0.56	1913
NRAS	SPATA4	0.56	1913
NRAS	SPEG	0.56	1913
NRAS	SPOCK3	0.56	1913
NRAS	SRGAP1	0.56	1913
NRAS	SRRM2	0.56	1913
NRAS	SRRT	0.56	1913
NRAS	ST13	0.56	1913
NRAS	ST6GALNAC3	0.56	1913
NRAS	STAB2	0.56	1913
NRAS	STK31	0.56	1913
NRAS	SUPT6H	0.56	1913
NRAS	SYCP1	0.56	1913
NRAS	SYCP2	0.56	1913
NRAS	SYCP2L	0.56	1913
NRAS	SYT10	0.56	1913
NRAS	SYT16	0.56	1913
NRAS	TANC2	0.56	1913
NRAS	TARBP2	0.56	1913
NRAS	TAS1R3	0.56	1913
NRAS	TAS2R31	0.56	1913
NRAS	TBATA	0.56	1913
NRAS	TBC1D19	0.56	1913
NRAS	TBC1D4	0.56	1913
NRAS	TBX5	0.56	1913
NRAS	TCP11L2	0.56	1913
NRAS	TDP1	0.56	1913
NRAS	TDRD5	0.56	1913
NRAS	TEAD4	0.56	1913
NRAS	TECRL	0.56	1913
NRAS	TENM1	0.56	1913
NRAS	TERF2	0.56	1913
NRAS	TESC	0.56	1913
NRAS	TEX15	0.56	1913
NRAS	TFB1M	0.56	1913
NRAS	TFIP11	0.56	1913
NRAS	THAP2	0.56	1913
NRAS	TICRR	0.56	1913
NRAS	TINAG	0.56	1913
NRAS	TJP3	0.56	1913
NRAS	TLE1	0.56	1913
NRAS	TLR6	0.56	1913
NRAS	TLR8	0.56	1913
NRAS	TMC8	0.56	1913
NRAS	TMEM132D	0.56	1913
NRAS	TMEM132E	0.56	1913
NRAS	TMEM178A	0.56	1913
NRAS	TMEM260	0.56	1913
NRAS	TMEM45A	0.56	1913
NRAS	TMPRSS11B	0.56	1913
NRAS	TNIP1	0.56	1913
NRAS	TNMD	0.56	1913
NRAS	TOX4	0.56	1913
NRAS	TP53	0.56	1913
NRAS	TP63	0.56	1913
NRAS	TPCN1	0.56	1913
NRAS	TPO	0.56	1913
NRAS	TPR	0.56	1913
NRAS	TPTE2	0.56	1913
NRAS	TRAF5	0.56	1913
NRAS	TRIM29	0.56	1913
NRAS	TRIM36	0.56	1913
NRAS	TRIOBP	0.56	1913
NRAS	TRO	0.56	1913
NRAS	TRPA1	0.56	1913
NRAS	TRPC7	0.56	1913
NRAS	TRPM6	0.56	1913
NRAS	TTC32	0.56	1913
NRAS	TTC39B	0.56	1913
NRAS	TTC6	0.56	1913
NRAS	TTI2	0.56	1913
NRAS	TTLL7	0.56	1913
NRAS	TTYH2	0.56	1913
NRAS	UBR2	0.56	1913
NRAS	UGT2B4	0.56	1913
NRAS	ULK4	0.56	1913
NRAS	UNC5D	0.56	1913
NRAS	UPF2	0.56	1913
NRAS	URGCP	0.56	1913
NRAS	USF1	0.56	1913
NRAS	USH2A	0.56	1913
NRAS	USP21	0.56	1913
NRAS	USP28	0.56	1913
NRAS	USP34	0.56	1913
NRAS	USP43	0.56	1913
NRAS	VGLL4	0.56	1913
NRAS	VILL	0.56	1913
NRAS	VIT	0.56	1913
NRAS	VPS13A	0.56	1913
NRAS	VPS13C	0.56	1913
NRAS	VSNL1	0.56	1913
NRAS	WBP1	0.56	1913
NRAS	WDTC1	0.56	1913
NRAS	WEE2	0.56	1913
NRAS	WNK4	0.56	1913
NRAS	WWOX	0.56	1913
NRAS	XPC	0.56	1913
NRAS	XYLT2	0.56	1913
NRAS	ZBBX	0.56	1913
NRAS	ZBTB26	0.56	1913
NRAS	ZBTB40	0.56	1913
NRAS	ZC3H4	0.56	1913
NRAS	ZDBF2	0.56	1913
NRAS	ZEB2	0.56	1913
NRAS	ZFHX3	0.56	1913
NRAS	ZFHX4	0.56	1913
NRAS	ZFP57	0.56	1913
NRAS	ZHX2	0.56	1913
NRAS	ZMYND11	0.56	1913
NRAS	ZNF106	0.56	1913
NRAS	ZNF132	0.56	1913
NRAS	ZNF136	0.56	1913
NRAS	ZNF180	0.56	1913
NRAS	ZNF181	0.56	1913
NRAS	ZNF25	0.56	1913
NRAS	ZNF286A	0.56	1913
NRAS	ZNF292	0.56	1913
NRAS	ZNF331	0.56	1913
NRAS	ZNF429	0.56	1913
NRAS	ZNF430	0.56	1913
NRAS	ZNF44	0.56	1913
NRAS	ZNF471	0.56	1913
NRAS	ZNF492	0.56	1913
NRAS	ZNF512	0.56	1913
NRAS	ZNF540	0.56	1913
NRAS	ZNF569	0.56	1913
NRAS	ZNF572	0.56	1913
NRAS	ZNF583	0.56	1913
NRAS	ZNF608	0.56	1913
NRAS	ZNF680	0.56	1913
NRAS	ZNF704	0.56	1913
NRAS	ZNF750	0.56	1913
NRAS	ZNF77	0.56	1913
NRAS	ZNF777	0.56	1913
NRAS	ZNF800	0.56	1913
NRAS	ZNF804B	0.56	1913
NRAS	ZNF831	0.56	1913
NRAS	ZNF878	0.56	1913
NRAS	ZSWIM6	0.56	1913
NRAS	ZZEF1	0.56	1913
NRAS	LAMA1	0.555555555555556	2256.5
NRAS	MSH3	0.555555555555556	2256.5
NRAS	REV3L	0.555555555555556	2256.5
NRAS	RNF113A	0.555555555555556	2256.5
NRAS	YPEL4	0.555555555555556	2256.5
NRAS	ZFP37	0.555555555555556	2256.5
NRAS	PREX1	0.55	2260
NRAS	ABCC4	0.48	2306.5
NRAS	ABI1	0.48	2306.5
NRAS	ACOT9	0.48	2306.5
NRAS	ACTR6	0.48	2306.5
NRAS	ANKIB1	0.48	2306.5
NRAS	APPL1	0.48	2306.5
NRAS	ASAP1	0.48	2306.5
NRAS	ASPM	0.48	2306.5
NRAS	ATP1B3	0.48	2306.5
NRAS	ATP6V0A2	0.48	2306.5
NRAS	C18orf21	0.48	2306.5
NRAS	C3orf38	0.48	2306.5
NRAS	C8orf33	0.48	2306.5
NRAS	CCNT2	0.48	2306.5
NRAS	CCNYL1	0.48	2306.5
NRAS	CD46	0.48	2306.5
NRAS	CEP55	0.48	2306.5
NRAS	CEP57L1	0.48	2306.5
NRAS	CHIC2	0.48	2306.5
NRAS	CKAP5	0.48	2306.5
NRAS	CLIC4	0.48	2306.5
NRAS	COG3	0.48	2306.5
NRAS	CRLF3	0.48	2306.5
NRAS	CYP20A1	0.48	2306.5
NRAS	DDIAS	0.48	2306.5
NRAS	DPY19L4	0.48	2306.5
NRAS	EHD4	0.48	2306.5
NRAS	EIF2B2	0.48	2306.5
NRAS	ENO1	0.48	2306.5
NRAS	ETNK1	0.48	2306.5
NRAS	EZR	0.48	2306.5
NRAS	FAIM	0.48	2306.5
NRAS	FZD6	0.48	2306.5
NRAS	GLO1	0.48	2306.5
NRAS	GNB1	0.48	2306.5
NRAS	GNB4	0.48	2306.5
NRAS	HPS3	0.48	2306.5
NRAS	IFRD1	0.48	2306.5
NRAS	IFT52	0.48	2306.5
NRAS	KANSL2	0.48	2306.5
NRAS	LGALS8	0.48	2306.5
NRAS	LRP12	0.48	2306.5
NRAS	MAT2B	0.48	2306.5
NRAS	METAP2	0.48	2306.5
NRAS	MFSD1	0.48	2306.5
NRAS	MIB1	0.48	2306.5
NRAS	MKLN1	0.48	2306.5
NRAS	MPHOSPH9	0.48	2306.5
NRAS	MRPL42	0.48	2306.5
NRAS	MTM1	0.48	2306.5
NRAS	NAA35	0.48	2306.5
NRAS	NAB1	0.48	2306.5
NRAS	NAPG	0.48	2306.5
NRAS	NFE2L2	0.48	2306.5
NRAS	ODC1	0.48	2306.5
NRAS	PDHX	0.48	2306.5
NRAS	PDLIM5	0.48	2306.5
NRAS	PIGW	0.48	2306.5
NRAS	PLAA	0.48	2306.5
NRAS	PLS3	0.48	2306.5
NRAS	PPP3R1	0.48	2306.5
NRAS	PPP6R3	0.48	2306.5
NRAS	PPTC7	0.48	2306.5
NRAS	PRC1	0.48	2306.5
NRAS	RIF1	0.48	2306.5
NRAS	RIOK3	0.48	2306.5
NRAS	SLC35F5	0.48	2306.5
NRAS	SLC36A4	0.48	2306.5
NRAS	SLK	0.48	2306.5
NRAS	SMAP1	0.48	2306.5
NRAS	STIL	0.48	2306.5
NRAS	STIP1	0.48	2306.5
NRAS	STK17B	0.48	2306.5
NRAS	SWAP70	0.48	2306.5
NRAS	TGFBR1	0.48	2306.5
NRAS	TM2D2	0.48	2306.5
NRAS	TMEM50A	0.48	2306.5
NRAS	TRAPPC13	0.48	2306.5
NRAS	TRMT13	0.48	2306.5
NRAS	UBA3	0.48	2306.5
NRAS	UBE2A	0.48	2306.5
NRAS	UBE2D1	0.48	2306.5
NRAS	UBE2D2	0.48	2306.5
NRAS	UBE2D3	0.48	2306.5
NRAS	USP14	0.48	2306.5
NRAS	WDR1	0.48	2306.5
NRAS	WDR12	0.48	2306.5
NRAS	XRN1	0.48	2306.5
NRAS	YOD1	0.48	2306.5
NRAS	ZBTB33	0.48	2306.5
NRAS	ZBTB8OS	0.48	2306.5
NRAS	ZDHHC2	0.48	2306.5
NRAS	ATG3	0.469387755102041	2353
NRAS	DDX20	0.464646464646465	2355.5
NRAS	SENP2	0.464646464646465	2355.5
NRAS	TGDS	0.464646464646465	2355.5
NRAS	TLK1	0.464646464646465	2355.5
NRAS	ADNP2	0.46	2418
NRAS	ANXA5	0.46	2418
NRAS	ARFGAP3	0.46	2418
NRAS	ASCC3	0.46	2418
NRAS	ATP13A3	0.46	2418
NRAS	BAG5	0.46	2418
NRAS	BCAT1	0.46	2418
NRAS	BIRC2	0.46	2418
NRAS	BMI1	0.46	2418
NRAS	BRCA2	0.46	2418
NRAS	C1orf131	0.46	2418
NRAS	CASD1	0.46	2418
NRAS	CCDC6	0.46	2418
NRAS	CCDC91	0.46	2418
NRAS	CDC27	0.46	2418
NRAS	CDC5L	0.46	2418
NRAS	CDC73	0.46	2418
NRAS	CKAP2	0.46	2418
NRAS	CLCN3	0.46	2418
NRAS	CLINT1	0.46	2418
NRAS	CSNK1A1	0.46	2418
NRAS	DHX36	0.46	2418
NRAS	DLD	0.46	2418
NRAS	DLGAP5	0.46	2418
NRAS	DRAM2	0.46	2418
NRAS	E2F5	0.46	2418
NRAS	ECD	0.46	2418
NRAS	ELL2	0.46	2418
NRAS	EMC2	0.46	2418
NRAS	ESCO1	0.46	2418
NRAS	ESCO2	0.46	2418
NRAS	EZH2	0.46	2418
NRAS	FBXO8	0.46	2418
NRAS	FMR1	0.46	2418
NRAS	GALNT7	0.46	2418
NRAS	GAR1	0.46	2418
NRAS	GIN1	0.46	2418
NRAS	GPD2	0.46	2418
NRAS	GTF2H1	0.46	2418
NRAS	GTPBP4	0.46	2418
NRAS	GUF1	0.46	2418
NRAS	HAT1	0.46	2418
NRAS	HERC4	0.46	2418
NRAS	HIPK3	0.46	2418
NRAS	HNRNPF	0.46	2418
NRAS	HSF2	0.46	2418
NRAS	HSP90B1	0.46	2418
NRAS	HTATSF1	0.46	2418
NRAS	IMMP1L	0.46	2418
NRAS	IMPACT	0.46	2418
NRAS	ITGB1BP1	0.46	2418
NRAS	KIF11	0.46	2418
NRAS	KIF15	0.46	2418
NRAS	KIF20B	0.46	2418
NRAS	KIF5B	0.46	2418
NRAS	KLHL5	0.46	2418
NRAS	LMBRD2	0.46	2418
NRAS	MAD2L1	0.46	2418
NRAS	MAPK6	0.46	2418
NRAS	MFN1	0.46	2418
NRAS	MOB1B	0.46	2418
NRAS	MRPL9	0.46	2418
NRAS	NAE1	0.46	2418
NRAS	NAT1	0.46	2418
NRAS	NNT	0.46	2418
NRAS	NOLC1	0.46	2418
NRAS	NRIP1	0.46	2418
NRAS	NSRP1	0.46	2418
NRAS	NUP88	0.46	2418
NRAS	OXSR1	0.46	2418
NRAS	PAFAH1B1	0.46	2418
NRAS	PALB2	0.46	2418
NRAS	PEX2	0.46	2418
NRAS	PHF6	0.46	2418
NRAS	PHTF2	0.46	2418
NRAS	PLK4	0.46	2418
NRAS	POC1B	0.46	2418
NRAS	PRKAA1	0.46	2418
NRAS	PRKDC	0.46	2418
NRAS	RABEP1	0.46	2418
NRAS	RB1	0.46	2418
NRAS	RB1CC1	0.46	2418
NRAS	RCHY1	0.46	2418
NRAS	RINT1	0.46	2418
NRAS	RMI1	0.46	2418
NRAS	RNF6	0.46	2418
NRAS	RPP40	0.46	2418
NRAS	RPS6KA3	0.46	2418
NRAS	RSRC2	0.46	2418
NRAS	RTCB	0.46	2418
NRAS	SAAL1	0.46	2418
NRAS	SASS6	0.46	2418
NRAS	SEC23A	0.46	2418
NRAS	SEC63	0.46	2418
NRAS	SERINC1	0.46	2418
NRAS	SGMS1	0.46	2418
NRAS	SLC4A1AP	0.46	2418
NRAS	STK3	0.46	2418
NRAS	TAF5	0.46	2418
NRAS	TEX10	0.46	2418
NRAS	TEX30	0.46	2418
NRAS	TFB2M	0.46	2418
NRAS	TM9SF3	0.46	2418
NRAS	TMEM168	0.46	2418
NRAS	TMEM170A	0.46	2418
NRAS	TMX3	0.46	2418
NRAS	TNKS2	0.46	2418
NRAS	TOP2A	0.46	2418
NRAS	UBR3	0.46	2418
NRAS	UEVLD	0.46	2418
NRAS	UQCRC2	0.46	2418
NRAS	USP24	0.46	2418
NRAS	USP8	0.46	2418
NRAS	UTP3	0.46	2418
NRAS	YIPF4	0.46	2418
NRAS	YME1L1	0.46	2418
NRAS	ZC3H15	0.46	2418
NRAS	ZDHHC21	0.46	2418
NRAS	ZMYM4	0.46	2418
NRAS	ZNF367	0.46	2418
NRAS	ZZZ3	0.46	2418
NRAS	RLF	0.454545454545455	2479
NRAS	ABHD17B	0.353535353535354	2493.5
NRAS	ATF1	0.353535353535354	2493.5
NRAS	ATL3	0.353535353535354	2493.5
NRAS	CENPH	0.353535353535354	2493.5
NRAS	CLPX	0.353535353535354	2493.5
NRAS	CNOT11	0.353535353535354	2493.5
NRAS	DDX18	0.353535353535354	2493.5
NRAS	DNAJA2	0.353535353535354	2493.5
NRAS	DNAJC10	0.353535353535354	2493.5
NRAS	ERGIC2	0.353535353535354	2493.5
NRAS	HNRNPU	0.353535353535354	2493.5
NRAS	LARP7	0.353535353535354	2493.5
NRAS	LPGAT1	0.353535353535354	2493.5
NRAS	MCUR1	0.353535353535354	2493.5
NRAS	NPM1	0.353535353535354	2493.5
NRAS	PCMT1	0.353535353535354	2493.5
NRAS	PROSER1	0.353535353535354	2493.5
NRAS	PSMG1	0.353535353535354	2493.5
NRAS	RAP2A	0.353535353535354	2493.5
NRAS	SCP2	0.353535353535354	2493.5
NRAS	SEL1L	0.353535353535354	2493.5
NRAS	TCERG1	0.353535353535354	2493.5
NRAS	TMEM65	0.353535353535354	2493.5
NRAS	UBFD1	0.353535353535354	2493.5
NRAS	UBR7	0.353535353535354	2493.5
NRAS	ZFAND1	0.353535353535354	2493.5
NRAS	ZFR	0.353535353535354	2493.5
NRAS	ZNRF2	0.353535353535354	2493.5
NRAS	AASDHPPT	0.35	3333
NRAS	ABCB10	0.35	3333
NRAS	ABRACL	0.35	3333
NRAS	ABRAXAS1	0.35	3333
NRAS	ABRAXAS2	0.35	3333
NRAS	ABT1	0.35	3333
NRAS	ACADM	0.35	3333
NRAS	ACAP2	0.35	3333
NRAS	ACAT2	0.35	3333
NRAS	ACBD3	0.35	3333
NRAS	ACBD5	0.35	3333
NRAS	ACER3	0.35	3333
NRAS	ACP1	0.35	3333
NRAS	ACTL6A	0.35	3333
NRAS	ACTR3	0.35	3333
NRAS	ADAM17	0.35	3333
NRAS	ADH5	0.35	3333
NRAS	ADK	0.35	3333
NRAS	ADNP	0.35	3333
NRAS	ADO	0.35	3333
NRAS	ADSL	0.35	3333
NRAS	AEBP2	0.35	3333
NRAS	AFF4	0.35	3333
NRAS	AGFG1	0.35	3333
NRAS	AGPAT5	0.35	3333
NRAS	AGPS	0.35	3333
NRAS	AHR	0.35	3333
NRAS	AIDA	0.35	3333
NRAS	AIMP1	0.35	3333
NRAS	AK2	0.35	3333
NRAS	AKIRIN1	0.35	3333
NRAS	AKIRIN2	0.35	3333
NRAS	ALDH18A1	0.35	3333
NRAS	ALG10	0.35	3333
NRAS	ALG13	0.35	3333
NRAS	ALG14	0.35	3333
NRAS	ALG2	0.35	3333
NRAS	ALG6	0.35	3333
NRAS	ALG8	0.35	3333
NRAS	ALS2	0.35	3333
NRAS	ALYREF	0.35	3333
NRAS	AMD1	0.35	3333
NRAS	AMMECR1	0.35	3333
NRAS	AMMECR1L	0.35	3333
NRAS	ANAPC10	0.35	3333
NRAS	ANKRD13C	0.35	3333
NRAS	ANKRD40	0.35	3333
NRAS	ANP32A	0.35	3333
NRAS	ANP32E	0.35	3333
NRAS	ANXA7	0.35	3333
NRAS	AP1AR	0.35	3333
NRAS	AP1G1	0.35	3333
NRAS	AP1S3	0.35	3333
NRAS	AP3M1	0.35	3333
NRAS	AP4E1	0.35	3333
NRAS	AP5M1	0.35	3333
NRAS	API5	0.35	3333
NRAS	APOBEC3B	0.35	3333
NRAS	AQR	0.35	3333
NRAS	ARCN1	0.35	3333
NRAS	ARFGEF1	0.35	3333
NRAS	ARFIP1	0.35	3333
NRAS	ARHGAP11A	0.35	3333
NRAS	ARHGAP5	0.35	3333
NRAS	ARIH1	0.35	3333
NRAS	ARL1	0.35	3333
NRAS	ARL5A	0.35	3333
NRAS	ARL5B	0.35	3333
NRAS	ARL6	0.35	3333
NRAS	ARL6IP6	0.35	3333
NRAS	ARL8B	0.35	3333
NRAS	ARMC1	0.35	3333
NRAS	ARMT1	0.35	3333
NRAS	ARPC1A	0.35	3333
NRAS	ARPC2	0.35	3333
NRAS	ARPC4	0.35	3333
NRAS	ARPP19	0.35	3333
NRAS	ASB7	0.35	3333
NRAS	ASCC1	0.35	3333
NRAS	ASF1A	0.35	3333
NRAS	ASNSD1	0.35	3333
NRAS	ATAD1	0.35	3333
NRAS	ATAD2	0.35	3333
NRAS	ATE1	0.35	3333
NRAS	ATF2	0.35	3333
NRAS	ATF6	0.35	3333
NRAS	ATG12	0.35	3333
NRAS	ATG4C	0.35	3333
NRAS	ATG5	0.35	3333
NRAS	ATL2	0.35	3333
NRAS	ATP11C	0.35	3333
NRAS	ATP2C1	0.35	3333
NRAS	ATP6V1A	0.35	3333
NRAS	ATP6V1B2	0.35	3333
NRAS	ATP6V1C1	0.35	3333
NRAS	AURKA	0.35	3333
NRAS	AZI2	0.35	3333
NRAS	AZIN1	0.35	3333
NRAS	B3GALNT2	0.35	3333
NRAS	B3GNT2	0.35	3333
NRAS	B3GNT5	0.35	3333
NRAS	BACH1	0.35	3333
NRAS	BAG2	0.35	3333
NRAS	BAZ1A	0.35	3333
NRAS	BBIP1	0.35	3333
NRAS	BBS7	0.35	3333
NRAS	BCAP29	0.35	3333
NRAS	BCAS2	0.35	3333
NRAS	BCCIP	0.35	3333
NRAS	BCL10	0.35	3333
NRAS	BCLAF1	0.35	3333
NRAS	BECN1	0.35	3333
NRAS	BET1	0.35	3333
NRAS	BLOC1S2	0.35	3333
NRAS	BLOC1S6	0.35	3333
NRAS	BMP2K	0.35	3333
NRAS	BMT2	0.35	3333
NRAS	BNIP2	0.35	3333
NRAS	BOLA3	0.35	3333
NRAS	BORA	0.35	3333
NRAS	BPGM	0.35	3333
NRAS	BRCC3	0.35	3333
NRAS	BRIP1	0.35	3333
NRAS	BRIX1	0.35	3333
NRAS	BRMS1L	0.35	3333
NRAS	BROX	0.35	3333
NRAS	BTBD1	0.35	3333
NRAS	BTBD10	0.35	3333
NRAS	BTF3	0.35	3333
NRAS	BTF3L4	0.35	3333
NRAS	BTG3	0.35	3333
NRAS	BUB1	0.35	3333
NRAS	BUB1B	0.35	3333
NRAS	BUB3	0.35	3333
NRAS	BUD31	0.35	3333
NRAS	C10orf88	0.35	3333
NRAS	C11orf58	0.35	3333
NRAS	C12orf29	0.35	3333
NRAS	C12orf4	0.35	3333
NRAS	C12orf75	0.35	3333
NRAS	C16orf87	0.35	3333
NRAS	C17orf75	0.35	3333
NRAS	C18orf25	0.35	3333
NRAS	C1D	0.35	3333
NRAS	C1GALT1	0.35	3333
NRAS	C1GALT1C1	0.35	3333
NRAS	C1orf109	0.35	3333
NRAS	C1orf112	0.35	3333
NRAS	C1orf174	0.35	3333
NRAS	C1orf43	0.35	3333
NRAS	C1orf52	0.35	3333
NRAS	C21orf91	0.35	3333
NRAS	C2orf49	0.35	3333
NRAS	C2orf69	0.35	3333
NRAS	C4orf46	0.35	3333
NRAS	C5orf22	0.35	3333
NRAS	C5orf24	0.35	3333
NRAS	C6orf62	0.35	3333
NRAS	C8orf76	0.35	3333
NRAS	C9orf64	0.35	3333
NRAS	CAAP1	0.35	3333
NRAS	CACYBP	0.35	3333
NRAS	CALM2	0.35	3333
NRAS	CALU	0.35	3333
NRAS	CAMSAP2	0.35	3333
NRAS	CANX	0.35	3333
NRAS	CAPN7	0.35	3333
NRAS	CAPRIN1	0.35	3333
NRAS	CAPZA1	0.35	3333
NRAS	CAPZA2	0.35	3333
NRAS	CARNMT1	0.35	3333
NRAS	CASP3	0.35	3333
NRAS	CASP7	0.35	3333
NRAS	CASP8AP2	0.35	3333
NRAS	CBFB	0.35	3333
NRAS	CBLL1	0.35	3333
NRAS	CBX3	0.35	3333
NRAS	CCDC117	0.35	3333
NRAS	CCDC138	0.35	3333
NRAS	CCDC43	0.35	3333
NRAS	CCDC50	0.35	3333
NRAS	CCDC59	0.35	3333
NRAS	CCDC82	0.35	3333
NRAS	CCDC90B	0.35	3333
NRAS	CCNA2	0.35	3333
NRAS	CCNB1	0.35	3333
NRAS	CCNB2	0.35	3333
NRAS	CCNC	0.35	3333
NRAS	CCNE2	0.35	3333
NRAS	CCNH	0.35	3333
NRAS	CCNJ	0.35	3333
NRAS	CCSAP	0.35	3333
NRAS	CCT4	0.35	3333
NRAS	CCT5	0.35	3333
NRAS	CCT6A	0.35	3333
NRAS	CCT7	0.35	3333
NRAS	CD164	0.35	3333
NRAS	CDC123	0.35	3333
NRAS	CDC23	0.35	3333
NRAS	CDC37L1	0.35	3333
NRAS	CDC40	0.35	3333
NRAS	CDC42	0.35	3333
NRAS	CDC42SE2	0.35	3333
NRAS	CDC6	0.35	3333
NRAS	CDC7	0.35	3333
NRAS	CDCA2	0.35	3333
NRAS	CDCA7	0.35	3333
NRAS	CDCA8	0.35	3333
NRAS	CDK1	0.35	3333
NRAS	CDK12	0.35	3333
NRAS	CDK17	0.35	3333
NRAS	CDK2	0.35	3333
NRAS	CDK2AP1	0.35	3333
NRAS	CDK7	0.35	3333
NRAS	CDK8	0.35	3333
NRAS	CDKN2AIP	0.35	3333
NRAS	CDKN3	0.35	3333
NRAS	CDV3	0.35	3333
NRAS	CDYL	0.35	3333
NRAS	CEBPG	0.35	3333
NRAS	CEBPZ	0.35	3333
NRAS	CELF1	0.35	3333
NRAS	CENPA	0.35	3333
NRAS	CENPE	0.35	3333
NRAS	CENPI	0.35	3333
NRAS	CENPK	0.35	3333
NRAS	CENPL	0.35	3333
NRAS	CENPN	0.35	3333
NRAS	CENPQ	0.35	3333
NRAS	CENPU	0.35	3333
NRAS	CENPW	0.35	3333
NRAS	CEP135	0.35	3333
NRAS	CEP170	0.35	3333
NRAS	CEP57	0.35	3333
NRAS	CEP76	0.35	3333
NRAS	CEP78	0.35	3333
NRAS	CEPT1	0.35	3333
NRAS	CETN3	0.35	3333
NRAS	CFAP20	0.35	3333
NRAS	CFAP97	0.35	3333
NRAS	CFL1	0.35	3333
NRAS	CFL2	0.35	3333
NRAS	CGRRF1	0.35	3333
NRAS	CHAC2	0.35	3333
NRAS	CHCHD1	0.35	3333
NRAS	CHCHD2	0.35	3333
NRAS	CHD1	0.35	3333
NRAS	CHM	0.35	3333
NRAS	CHML	0.35	3333
NRAS	CHMP2B	0.35	3333
NRAS	CHMP5	0.35	3333
NRAS	CHORDC1	0.35	3333
NRAS	CHRAC1	0.35	3333
NRAS	CHSY1	0.35	3333
NRAS	CHUK	0.35	3333
NRAS	CKAP2L	0.35	3333
NRAS	CKS2	0.35	3333
NRAS	CLASP2	0.35	3333
NRAS	CLDN12	0.35	3333
NRAS	CLDND1	0.35	3333
NRAS	CLIC1	0.35	3333
NRAS	CLP1	0.35	3333
NRAS	CMAS	0.35	3333
NRAS	CMC2	0.35	3333
NRAS	CMPK1	0.35	3333
NRAS	CMSS1	0.35	3333
NRAS	CMTR2	0.35	3333
NRAS	CNBP	0.35	3333
NRAS	CNEP1R1	0.35	3333
NRAS	CNIH1	0.35	3333
NRAS	CNIH4	0.35	3333
NRAS	CNN3	0.35	3333
NRAS	CNOT6	0.35	3333
NRAS	CNOT7	0.35	3333
NRAS	CNOT8	0.35	3333
NRAS	CNOT9	0.35	3333
NRAS	COA6	0.35	3333
NRAS	COG5	0.35	3333
NRAS	COIL	0.35	3333
NRAS	COMMD10	0.35	3333
NRAS	COMMD2	0.35	3333
NRAS	COMMD8	0.35	3333
NRAS	COPA	0.35	3333
NRAS	COPB2	0.35	3333
NRAS	COPS2	0.35	3333
NRAS	COPS3	0.35	3333
NRAS	COPS4	0.35	3333
NRAS	COPS5	0.35	3333
NRAS	COPS8	0.35	3333
NRAS	COQ10B	0.35	3333
NRAS	COQ2	0.35	3333
NRAS	COX7B	0.35	3333
NRAS	CPOX	0.35	3333
NRAS	CPSF2	0.35	3333
NRAS	CPSF3	0.35	3333
NRAS	CREM	0.35	3333
NRAS	CRIPT	0.35	3333
NRAS	CRNKL1	0.35	3333
NRAS	CRY1	0.35	3333
NRAS	CRYZ	0.35	3333
NRAS	CSE1L	0.35	3333
NRAS	CSNK2A1	0.35	3333
NRAS	CSTF1	0.35	3333
NRAS	CSTF2	0.35	3333
NRAS	CSTF3	0.35	3333
NRAS	CTBS	0.35	3333
NRAS	CTDSPL2	0.35	3333
NRAS	CTPS1	0.35	3333
NRAS	CTR9	0.35	3333
NRAS	CTTNBP2NL	0.35	3333
NRAS	CUL1	0.35	3333
NRAS	CUL2	0.35	3333
NRAS	CUL4A	0.35	3333
NRAS	CUL4B	0.35	3333
NRAS	CUL5	0.35	3333
NRAS	CWC22	0.35	3333
NRAS	CWC27	0.35	3333
NRAS	CWF19L1	0.35	3333
NRAS	CXorf38	0.35	3333
NRAS	CYB5R4	0.35	3333
NRAS	DAD1	0.35	3333
NRAS	DAP3	0.35	3333
NRAS	DARS2	0.35	3333
NRAS	DAZAP2	0.35	3333
NRAS	DBF4	0.35	3333
NRAS	DBR1	0.35	3333
NRAS	DCAF13	0.35	3333
NRAS	DCAF17	0.35	3333
NRAS	DCK	0.35	3333
NRAS	DCLRE1B	0.35	3333
NRAS	DCP2	0.35	3333
NRAS	DCTD	0.35	3333
NRAS	DCTN4	0.35	3333
NRAS	DCTN5	0.35	3333
NRAS	DCTN6	0.35	3333
NRAS	DCUN1D1	0.35	3333
NRAS	DCUN1D4	0.35	3333
NRAS	DCUN1D5	0.35	3333
NRAS	DDX1	0.35	3333
NRAS	DDX19A	0.35	3333
NRAS	DDX39A	0.35	3333
NRAS	DDX46	0.35	3333
NRAS	DDX47	0.35	3333
NRAS	DDX52	0.35	3333
NRAS	DDX59	0.35	3333
NRAS	DEK	0.35	3333
NRAS	DENND4A	0.35	3333
NRAS	DENR	0.35	3333
NRAS	DEPDC1	0.35	3333
NRAS	DERL1	0.35	3333
NRAS	DERL2	0.35	3333
NRAS	DESI2	0.35	3333
NRAS	DGUOK	0.35	3333
NRAS	DHX15	0.35	3333
NRAS	DHX29	0.35	3333
NRAS	DHX40	0.35	3333
NRAS	DHX9	0.35	3333
NRAS	DIABLO	0.35	3333
NRAS	DIMT1	0.35	3333
NRAS	DIS3	0.35	3333
NRAS	DKC1	0.35	3333
NRAS	DLAT	0.35	3333
NRAS	DNA2	0.35	3333
NRAS	DNAAF2	0.35	3333
NRAS	DNAJA1	0.35	3333
NRAS	DNAJB11	0.35	3333
NRAS	DNAJB14	0.35	3333
NRAS	DNAJB4	0.35	3333
NRAS	DNAJB6	0.35	3333
NRAS	DNAJB9	0.35	3333
NRAS	DNAJC14	0.35	3333
NRAS	DNAJC2	0.35	3333
NRAS	DNAJC21	0.35	3333
NRAS	DNAJC8	0.35	3333
NRAS	DNTTIP2	0.35	3333
NRAS	DONSON	0.35	3333
NRAS	DPH3	0.35	3333
NRAS	DPH6	0.35	3333
NRAS	DPM1	0.35	3333
NRAS	DPY19L1	0.35	3333
NRAS	DPY30	0.35	3333
NRAS	DR1	0.35	3333
NRAS	DRG1	0.35	3333
NRAS	DSCC1	0.35	3333
NRAS	DSTN	0.35	3333
NRAS	DTD2	0.35	3333
NRAS	DTL	0.35	3333
NRAS	DUS4L	0.35	3333
NRAS	DUSP11	0.35	3333
NRAS	DUSP12	0.35	3333
NRAS	EAF1	0.35	3333
NRAS	EBNA1BP2	0.35	3333
NRAS	ECHDC1	0.35	3333
NRAS	ECT2	0.35	3333
NRAS	EDEM3	0.35	3333
NRAS	EEA1	0.35	3333
NRAS	EED	0.35	3333
NRAS	EEF1AKMT2	0.35	3333
NRAS	EEF1E1	0.35	3333
NRAS	EFCAB14	0.35	3333
NRAS	EID1	0.35	3333
NRAS	EIF1AD	0.35	3333
NRAS	EIF1AX	0.35	3333
NRAS	EIF1B	0.35	3333
NRAS	EIF2A	0.35	3333
NRAS	EIF2AK3	0.35	3333
NRAS	EIF2B1	0.35	3333
NRAS	EIF2S1	0.35	3333
NRAS	EIF3E	0.35	3333
NRAS	EIF3I	0.35	3333
NRAS	EIF3J	0.35	3333
NRAS	EIF3M	0.35	3333
NRAS	EIF4A1	0.35	3333
NRAS	EIF4A3	0.35	3333
NRAS	EIF4E	0.35	3333
NRAS	EIF4E2	0.35	3333
NRAS	EIF4G2	0.35	3333
NRAS	EIF5	0.35	3333
NRAS	EIF5A2	0.35	3333
NRAS	EIF5B	0.35	3333
NRAS	ELF1	0.35	3333
NRAS	ELMOD2	0.35	3333
NRAS	ELOA	0.35	3333
NRAS	ELOC	0.35	3333
NRAS	ELOVL5	0.35	3333
NRAS	EMC4	0.35	3333
NRAS	EMC7	0.35	3333
NRAS	EMC8	0.35	3333
NRAS	EMG1	0.35	3333
NRAS	EML4	0.35	3333
NRAS	ENOPH1	0.35	3333
NRAS	ENTPD7	0.35	3333
NRAS	ENY2	0.35	3333
NRAS	EOGT	0.35	3333
NRAS	EPS15	0.35	3333
NRAS	ERCC8	0.35	3333
NRAS	ERH	0.35	3333
NRAS	ERI1	0.35	3333
NRAS	ERLEC1	0.35	3333
NRAS	ERLIN1	0.35	3333
NRAS	ERO1A	0.35	3333
NRAS	ESF1	0.35	3333
NRAS	ETF1	0.35	3333
NRAS	EXOC2	0.35	3333
NRAS	EXOC5	0.35	3333
NRAS	EXOC8	0.35	3333
NRAS	EXOSC3	0.35	3333
NRAS	EXOSC8	0.35	3333
NRAS	EXOSC9	0.35	3333
NRAS	FAM118B	0.35	3333
NRAS	FAM136A	0.35	3333
NRAS	FAM177A1	0.35	3333
NRAS	FAM199X	0.35	3333
NRAS	FAM204A	0.35	3333
NRAS	FAM210A	0.35	3333
NRAS	FAM76B	0.35	3333
NRAS	FAM83D	0.35	3333
NRAS	FAM98A	0.35	3333
NRAS	FAM98B	0.35	3333
NRAS	FANCI	0.35	3333
NRAS	FAR1	0.35	3333
NRAS	FASTKD2	0.35	3333
NRAS	FASTKD3	0.35	3333
NRAS	FASTKD5	0.35	3333
NRAS	FBXL3	0.35	3333
NRAS	FBXO11	0.35	3333
NRAS	FBXO22	0.35	3333
NRAS	FBXO28	0.35	3333
NRAS	FBXO3	0.35	3333
NRAS	FBXO30	0.35	3333
NRAS	FBXO45	0.35	3333
NRAS	FBXO5	0.35	3333
NRAS	FCF1	0.35	3333
NRAS	FDX1	0.35	3333
NRAS	FEM1B	0.35	3333
NRAS	FEM1C	0.35	3333
NRAS	FEN1	0.35	3333
NRAS	FGD6	0.35	3333
NRAS	FH	0.35	3333
NRAS	FIGNL1	0.35	3333
NRAS	FKBP1A	0.35	3333
NRAS	FKBP3	0.35	3333
NRAS	FNDC3A	0.35	3333
NRAS	FNDC3B	0.35	3333
NRAS	FOXJ3	0.35	3333
NRAS	FOXN2	0.35	3333
NRAS	FPGT	0.35	3333
NRAS	FRG1	0.35	3333
NRAS	FUBP1	0.35	3333
NRAS	FUBP3	0.35	3333
NRAS	FUT11	0.35	3333
NRAS	FYTTD1	0.35	3333
NRAS	G3BP1	0.35	3333
NRAS	G3BP2	0.35	3333
NRAS	GABPA	0.35	3333
NRAS	GABPB1	0.35	3333
NRAS	GALNT1	0.35	3333
NRAS	GAN	0.35	3333
NRAS	GART	0.35	3333
NRAS	GBE1	0.35	3333
NRAS	GCFC2	0.35	3333
NRAS	GCH1	0.35	3333
NRAS	GCLC	0.35	3333
NRAS	GCLM	0.35	3333
NRAS	GDAP2	0.35	3333
NRAS	GEMIN2	0.35	3333
NRAS	GEMIN5	0.35	3333
NRAS	GEMIN6	0.35	3333
NRAS	GFM1	0.35	3333
NRAS	GFM2	0.35	3333
NRAS	GFPT1	0.35	3333
NRAS	GGCT	0.35	3333
NRAS	GHITM	0.35	3333
NRAS	GINS1	0.35	3333
NRAS	GINS3	0.35	3333
NRAS	GLMN	0.35	3333
NRAS	GLOD4	0.35	3333
NRAS	GLRX2	0.35	3333
NRAS	GLRX3	0.35	3333
NRAS	GLUD1	0.35	3333
NRAS	GMFB	0.35	3333
NRAS	GMNN	0.35	3333
NRAS	GNA13	0.35	3333
NRAS	GNAI3	0.35	3333
NRAS	GNG5	0.35	3333
NRAS	GNL2	0.35	3333
NRAS	GNL3	0.35	3333
NRAS	GNPDA2	0.35	3333
NRAS	GNPNAT1	0.35	3333
NRAS	GOLPH3	0.35	3333
NRAS	GOLT1B	0.35	3333
NRAS	GON7	0.35	3333
NRAS	GORAB	0.35	3333
NRAS	GPALPP1	0.35	3333
NRAS	GPATCH2L	0.35	3333
NRAS	GPBP1L1	0.35	3333
NRAS	GPN1	0.35	3333
NRAS	GPN3	0.35	3333
NRAS	GPR180	0.35	3333
NRAS	GPSM2	0.35	3333
NRAS	GRPEL1	0.35	3333
NRAS	GRSF1	0.35	3333
NRAS	GSKIP	0.35	3333
NRAS	GSPT1	0.35	3333
NRAS	GTF2A2	0.35	3333
NRAS	GTF2B	0.35	3333
NRAS	GTF2E1	0.35	3333
NRAS	GTF2E2	0.35	3333
NRAS	GTF2F2	0.35	3333
NRAS	GTF2I	0.35	3333
NRAS	GTF3C3	0.35	3333
NRAS	GTF3C4	0.35	3333
NRAS	GTPBP10	0.35	3333
NRAS	GTPBP8	0.35	3333
NRAS	GXYLT1	0.35	3333
NRAS	HACD3	0.35	3333
NRAS	HAUS1	0.35	3333
NRAS	HAUS2	0.35	3333
NRAS	HAUS3	0.35	3333
NRAS	HAUS6	0.35	3333
NRAS	HBS1L	0.35	3333
NRAS	HCCS	0.35	3333
NRAS	HDAC2	0.35	3333
NRAS	HDGFL3	0.35	3333
NRAS	HEATR1	0.35	3333
NRAS	HEATR3	0.35	3333
NRAS	HELLS	0.35	3333
NRAS	HIF1A	0.35	3333
NRAS	HIGD1A	0.35	3333
NRAS	HIKESHI	0.35	3333
NRAS	HINT3	0.35	3333
NRAS	HIPK1	0.35	3333
NRAS	HMGB2	0.35	3333
NRAS	HMGCR	0.35	3333
NRAS	HMGCS1	0.35	3333
NRAS	HMGN1	0.35	3333
NRAS	HMGN4	0.35	3333
NRAS	HMGXB4	0.35	3333
NRAS	HMMR	0.35	3333
NRAS	HNRNPA2B1	0.35	3333
NRAS	HNRNPA3	0.35	3333
NRAS	HNRNPAB	0.35	3333
NRAS	HNRNPC	0.35	3333
NRAS	HNRNPD	0.35	3333
NRAS	HNRNPH1	0.35	3333
NRAS	HNRNPH2	0.35	3333
NRAS	HNRNPK	0.35	3333
NRAS	HNRNPLL	0.35	3333
NRAS	HNRNPM	0.35	3333
NRAS	HNRNPR	0.35	3333
NRAS	HOOK3	0.35	3333
NRAS	HPRT1	0.35	3333
NRAS	HPS5	0.35	3333
NRAS	HS2ST1	0.35	3333
NRAS	HSD17B12	0.35	3333
NRAS	HSPA13	0.35	3333
NRAS	HSPA14	0.35	3333
NRAS	HSPA4	0.35	3333
NRAS	HSPA9	0.35	3333
NRAS	HSPE1	0.35	3333
NRAS	HUS1	0.35	3333
NRAS	IARS2	0.35	3333
NRAS	IBTK	0.35	3333
NRAS	ICE1	0.35	3333
NRAS	ICE2	0.35	3333
NRAS	IDE	0.35	3333
NRAS	IDH3A	0.35	3333
NRAS	IDI1	0.35	3333
NRAS	IER3IP1	0.35	3333
NRAS	IKZF5	0.35	3333
NRAS	IMPA1	0.35	3333
NRAS	ING3	0.35	3333
NRAS	INIP	0.35	3333
NRAS	INO80C	0.35	3333
NRAS	INSIG1	0.35	3333
NRAS	INTS12	0.35	3333
NRAS	INTS13	0.35	3333
NRAS	INTS2	0.35	3333
NRAS	INTS7	0.35	3333
NRAS	IPO11	0.35	3333
NRAS	IPO5	0.35	3333
NRAS	IPO7	0.35	3333
NRAS	IPO8	0.35	3333
NRAS	IREB2	0.35	3333
NRAS	ISCA1	0.35	3333
NRAS	ISOC1	0.35	3333
NRAS	IVNS1ABP	0.35	3333
NRAS	JKAMP	0.35	3333
NRAS	JOSD1	0.35	3333
NRAS	JPT1	0.35	3333
NRAS	KATNA1	0.35	3333
NRAS	KBTBD2	0.35	3333
NRAS	KBTBD8	0.35	3333
NRAS	KCTD10	0.35	3333
NRAS	KCTD20	0.35	3333
NRAS	KCTD3	0.35	3333
NRAS	KCTD5	0.35	3333
NRAS	KDELR2	0.35	3333
NRAS	KDM1B	0.35	3333
NRAS	KHDRBS1	0.35	3333
NRAS	KIAA1586	0.35	3333
NRAS	KIF14	0.35	3333
NRAS	KIF18A	0.35	3333
NRAS	KIF20A	0.35	3333
NRAS	KIF23	0.35	3333
NRAS	KIF2A	0.35	3333
NRAS	KIF4A	0.35	3333
NRAS	KIN	0.35	3333
NRAS	KLF10	0.35	3333
NRAS	KLF3	0.35	3333
NRAS	KLHL12	0.35	3333
NRAS	KLHL7	0.35	3333
NRAS	KNL1	0.35	3333
NRAS	KNSTRN	0.35	3333
NRAS	KPNA1	0.35	3333
NRAS	KPNA2	0.35	3333
NRAS	KPNA3	0.35	3333
NRAS	KPNA4	0.35	3333
NRAS	KRR1	0.35	3333
NRAS	KTI12	0.35	3333
NRAS	KYAT3	0.35	3333
NRAS	LACTB	0.35	3333
NRAS	LACTB2	0.35	3333
NRAS	LANCL1	0.35	3333
NRAS	LAP3	0.35	3333
NRAS	LARP1B	0.35	3333
NRAS	LARP4	0.35	3333
NRAS	LCLAT1	0.35	3333
NRAS	LCORL	0.35	3333
NRAS	LDAH	0.35	3333
NRAS	LDHA	0.35	3333
NRAS	LEO1	0.35	3333
NRAS	LEPROTL1	0.35	3333
NRAS	LIG4	0.35	3333
NRAS	LIN7C	0.35	3333
NRAS	LIN9	0.35	3333
NRAS	LLPH	0.35	3333
NRAS	LMBR1	0.35	3333
NRAS	LMNB1	0.35	3333
NRAS	LRR1	0.35	3333
NRAS	LRRC40	0.35	3333
NRAS	LRRC42	0.35	3333
NRAS	LRRC58	0.35	3333
NRAS	LRRC59	0.35	3333
NRAS	LRRC8C	0.35	3333
NRAS	LSM1	0.35	3333
NRAS	LSM3	0.35	3333
NRAS	LSM5	0.35	3333
NRAS	LSM6	0.35	3333
NRAS	LSM8	0.35	3333
NRAS	LYAR	0.35	3333
NRAS	LYRM2	0.35	3333
NRAS	LYSMD3	0.35	3333
NRAS	LZIC	0.35	3333
NRAS	M6PR	0.35	3333
NRAS	MAD2L1BP	0.35	3333
NRAS	MAGOH	0.35	3333
NRAS	MAGOHB	0.35	3333
NRAS	MAIP1	0.35	3333
NRAS	MAK16	0.35	3333
NRAS	MALT1	0.35	3333
NRAS	MAN1A1	0.35	3333
NRAS	MAN1A2	0.35	3333
NRAS	MANEA	0.35	3333
NRAS	MAP1LC3B	0.35	3333
NRAS	MAP3K2	0.35	3333
NRAS	MAP3K7	0.35	3333
NRAS	MAP4K5	0.35	3333
NRAS	MAPK1IP1L	0.35	3333
NRAS	MAPKAPK5	0.35	3333
NRAS	MAPRE1	0.35	3333
NRAS	MARS2	0.35	3333
NRAS	MASTL	0.35	3333
NRAS	MAT2A	0.35	3333
NRAS	MATR3	0.35	3333
NRAS	MBD4	0.35	3333
NRAS	MBIP	0.35	3333
NRAS	MBNL1	0.35	3333
NRAS	MBTPS2	0.35	3333
NRAS	MCFD2	0.35	3333
NRAS	MCM10	0.35	3333
NRAS	MCM4	0.35	3333
NRAS	MCM6	0.35	3333
NRAS	MCMBP	0.35	3333
NRAS	MCUB	0.35	3333
NRAS	ME2	0.35	3333
NRAS	MEAF6	0.35	3333
NRAS	MED10	0.35	3333
NRAS	MED14	0.35	3333
NRAS	MED17	0.35	3333
NRAS	MED20	0.35	3333
NRAS	MED21	0.35	3333
NRAS	MED23	0.35	3333
NRAS	MED28	0.35	3333
NRAS	MED30	0.35	3333
NRAS	MED4	0.35	3333
NRAS	MED6	0.35	3333
NRAS	MED7	0.35	3333
NRAS	MED8	0.35	3333
NRAS	MELK	0.35	3333
NRAS	MESD	0.35	3333
NRAS	METAP1	0.35	3333
NRAS	METTL21A	0.35	3333
NRAS	METTL4	0.35	3333
NRAS	METTL5	0.35	3333
NRAS	METTL6	0.35	3333
NRAS	MFAP3	0.35	3333
NRAS	MFSD14A	0.35	3333
NRAS	MFSD14B	0.35	3333
NRAS	MGME1	0.35	3333
NRAS	MICU2	0.35	3333
NRAS	MIER3	0.35	3333
NRAS	MIGA1	0.35	3333
NRAS	MINDY3	0.35	3333
NRAS	MINPP1	0.35	3333
NRAS	MIOS	0.35	3333
NRAS	MIS12	0.35	3333
NRAS	MIS18A	0.35	3333
NRAS	MITD1	0.35	3333
NRAS	MLH1	0.35	3333
NRAS	MLLT10	0.35	3333
NRAS	MMADHC	0.35	3333
NRAS	MMD	0.35	3333
NRAS	MND1	0.35	3333
NRAS	MOB1A	0.35	3333
NRAS	MOB4	0.35	3333
NRAS	MOCS2	0.35	3333
NRAS	MORC3	0.35	3333
NRAS	MORF4L1	0.35	3333
NRAS	MORF4L2	0.35	3333
NRAS	MOSPD1	0.35	3333
NRAS	MPC2	0.35	3333
NRAS	MPDU1	0.35	3333
NRAS	MPHOSPH6	0.35	3333
NRAS	MPLKIP	0.35	3333
NRAS	MRE11	0.35	3333
NRAS	MREG	0.35	3333
NRAS	MRPL1	0.35	3333
NRAS	MRPL13	0.35	3333
NRAS	MRPL15	0.35	3333
NRAS	MRPL18	0.35	3333
NRAS	MRPL22	0.35	3333
NRAS	MRPL3	0.35	3333
NRAS	MRPL30	0.35	3333
NRAS	MRPL32	0.35	3333
NRAS	MRPL35	0.35	3333
NRAS	MRPL37	0.35	3333
NRAS	MRPL39	0.35	3333
NRAS	MRPL44	0.35	3333
NRAS	MRPL47	0.35	3333
NRAS	MRPL50	0.35	3333
NRAS	MRPL51	0.35	3333
NRAS	MRPS10	0.35	3333
NRAS	MRPS15	0.35	3333
NRAS	MRPS16	0.35	3333
NRAS	MRPS17	0.35	3333
NRAS	MRPS22	0.35	3333
NRAS	MRPS23	0.35	3333
NRAS	MRPS28	0.35	3333
NRAS	MRPS30	0.35	3333
NRAS	MRPS35	0.35	3333
NRAS	MRS2	0.35	3333
NRAS	MSANTD3	0.35	3333
NRAS	MSANTD4	0.35	3333
NRAS	MSH2	0.35	3333
NRAS	MSH6	0.35	3333
NRAS	MSMO1	0.35	3333
NRAS	MTBP	0.35	3333
NRAS	MTCH2	0.35	3333
NRAS	MTDH	0.35	3333
NRAS	MTERF3	0.35	3333
NRAS	MTF2	0.35	3333
NRAS	MTFR1	0.35	3333
NRAS	MTFR2	0.35	3333
NRAS	MTHFD1L	0.35	3333
NRAS	MTHFD2	0.35	3333
NRAS	MTIF2	0.35	3333
NRAS	MTMR12	0.35	3333
NRAS	MTMR2	0.35	3333
NRAS	MTMR6	0.35	3333
NRAS	MTO1	0.35	3333
NRAS	MTPAP	0.35	3333
NRAS	MTRR	0.35	3333
NRAS	MTX2	0.35	3333
NRAS	MYL12A	0.35	3333
NRAS	MYL12B	0.35	3333
NRAS	MYNN	0.35	3333
NRAS	MYSM1	0.35	3333
NRAS	MZT1	0.35	3333
NRAS	NAA15	0.35	3333
NRAS	NAA25	0.35	3333
NRAS	NAA30	0.35	3333
NRAS	NAA50	0.35	3333
NRAS	NABP1	0.35	3333
NRAS	NADK2	0.35	3333
NRAS	NAF1	0.35	3333
NRAS	NAMPT	0.35	3333
NRAS	NANP	0.35	3333
NRAS	NAP1L1	0.35	3333
NRAS	NARS2	0.35	3333
NRAS	NBN	0.35	3333
NRAS	NCAPG	0.35	3333
NRAS	NCAPG2	0.35	3333
NRAS	NCBP1	0.35	3333
NRAS	NCBP2	0.35	3333
NRAS	NCEH1	0.35	3333
NRAS	NCKAP1	0.35	3333
NRAS	NCL	0.35	3333
NRAS	NDC80	0.35	3333
NRAS	NDFIP2	0.35	3333
NRAS	NDUFA12	0.35	3333
NRAS	NDUFA5	0.35	3333
NRAS	NDUFA6	0.35	3333
NRAS	NDUFAF4	0.35	3333
NRAS	NDUFAF5	0.35	3333
NRAS	NDUFAF6	0.35	3333
NRAS	NDUFB5	0.35	3333
NRAS	NDUFB6	0.35	3333
NRAS	NDUFS1	0.35	3333
NRAS	NECAP1	0.35	3333
NRAS	NEDD1	0.35	3333
NRAS	NEK2	0.35	3333
NRAS	NEK4	0.35	3333
NRAS	NEK7	0.35	3333
NRAS	NEMP1	0.35	3333
NRAS	NEPRO	0.35	3333
NRAS	NET1	0.35	3333
NRAS	NETO2	0.35	3333
NRAS	NFU1	0.35	3333
NRAS	NFXL1	0.35	3333
NRAS	NFYA	0.35	3333
NRAS	NGDN	0.35	3333
NRAS	NHLRC2	0.35	3333
NRAS	NIF3L1	0.35	3333
NRAS	NIFK	0.35	3333
NRAS	NIP7	0.35	3333
NRAS	NIPSNAP2	0.35	3333
NRAS	NIPSNAP3A	0.35	3333
NRAS	NLN	0.35	3333
NRAS	NMD3	0.35	3333
NRAS	NME1	0.35	3333
NRAS	NME7	0.35	3333
NRAS	NMI	0.35	3333
NRAS	NOC3L	0.35	3333
NRAS	NOL11	0.35	3333
NRAS	NOL7	0.35	3333
NRAS	NOM1	0.35	3333
NRAS	NONO	0.35	3333
NRAS	NOP10	0.35	3333
NRAS	NOP16	0.35	3333
NRAS	NOP58	0.35	3333
NRAS	NRBF2	0.35	3333
NRAS	NSMAF	0.35	3333
NRAS	NSUN3	0.35	3333
NRAS	NUDCD2	0.35	3333
NRAS	NUDT15	0.35	3333
NRAS	NUDT21	0.35	3333
NRAS	NUDT5	0.35	3333
NRAS	NUF2	0.35	3333
NRAS	NUFIP1	0.35	3333
NRAS	NUFIP2	0.35	3333
NRAS	NUP107	0.35	3333
NRAS	NUP153	0.35	3333
NRAS	NUP155	0.35	3333
NRAS	NUP160	0.35	3333
NRAS	NUP205	0.35	3333
NRAS	NUP35	0.35	3333
NRAS	NUP37	0.35	3333
NRAS	NUP50	0.35	3333
NRAS	NUP54	0.35	3333
NRAS	NUP58	0.35	3333
NRAS	NUP93	0.35	3333
NRAS	NUP98	0.35	3333
NRAS	NUS1	0.35	3333
NRAS	NUSAP1	0.35	3333
NRAS	NXT2	0.35	3333
NRAS	OAT	0.35	3333
NRAS	OGFOD1	0.35	3333
NRAS	OGFRL1	0.35	3333
NRAS	OIP5	0.35	3333
NRAS	OPA1	0.35	3333
NRAS	ORC2	0.35	3333
NRAS	ORC4	0.35	3333
NRAS	ORC5	0.35	3333
NRAS	ORMDL2	0.35	3333
NRAS	OSBPL11	0.35	3333
NRAS	OSBPL9	0.35	3333
NRAS	OSGIN2	0.35	3333
NRAS	OSTC	0.35	3333
NRAS	OSTM1	0.35	3333
NRAS	OTUD6B	0.35	3333
NRAS	OTULIN	0.35	3333
NRAS	P4HA1	0.35	3333
NRAS	PACRGL	0.35	3333
NRAS	PAICS	0.35	3333
NRAS	PAIP2	0.35	3333
NRAS	PAK1IP1	0.35	3333
NRAS	PANK3	0.35	3333
NRAS	PARG	0.35	3333
NRAS	PARPBP	0.35	3333
NRAS	PATL1	0.35	3333
NRAS	PBDC1	0.35	3333
NRAS	PBK	0.35	3333
NRAS	PBRM1	0.35	3333
NRAS	PCBP1	0.35	3333
NRAS	PCGF5	0.35	3333
NRAS	PCGF6	0.35	3333
NRAS	PCID2	0.35	3333
NRAS	PCLAF	0.35	3333
NRAS	PCNA	0.35	3333
NRAS	PCNP	0.35	3333
NRAS	PCNX4	0.35	3333
NRAS	PDCD10	0.35	3333
NRAS	PDCD2	0.35	3333
NRAS	PDCD6IP	0.35	3333
NRAS	PDCL	0.35	3333
NRAS	PDE12	0.35	3333
NRAS	PDIA3	0.35	3333
NRAS	PDIA6	0.35	3333
NRAS	PDK1	0.35	3333
NRAS	PDP1	0.35	3333
NRAS	PDS5A	0.35	3333
NRAS	PDS5B	0.35	3333
NRAS	PDSS1	0.35	3333
NRAS	PDZD8	0.35	3333
NRAS	PELI1	0.35	3333
NRAS	PELO	0.35	3333
NRAS	PEX13	0.35	3333
NRAS	PEX3	0.35	3333
NRAS	PFN1	0.35	3333
NRAS	PGD	0.35	3333
NRAS	PGGT1B	0.35	3333
NRAS	PGK1	0.35	3333
NRAS	PGM3	0.35	3333
NRAS	PHACTR2	0.35	3333
NRAS	PHAX	0.35	3333
NRAS	PHF5A	0.35	3333
NRAS	PHTF1	0.35	3333
NRAS	PI4K2B	0.35	3333
NRAS	PIAS2	0.35	3333
NRAS	PIBF1	0.35	3333
NRAS	PICALM	0.35	3333
NRAS	PIGA	0.35	3333
NRAS	PIGF	0.35	3333
NRAS	PIGK	0.35	3333
NRAS	PIGY	0.35	3333
NRAS	PIK3C2A	0.35	3333
NRAS	PITPNB	0.35	3333
NRAS	PJA2	0.35	3333
NRAS	PLEKHA3	0.35	3333
NRAS	PLEKHB2	0.35	3333
NRAS	PLEKHF2	0.35	3333
NRAS	PLGRKT	0.35	3333
NRAS	PLRG1	0.35	3333
NRAS	PMAIP1	0.35	3333
NRAS	PNO1	0.35	3333
NRAS	PNPLA8	0.35	3333
NRAS	PNPT1	0.35	3333
NRAS	PNRC2	0.35	3333
NRAS	POGK	0.35	3333
NRAS	POLE2	0.35	3333
NRAS	POLE3	0.35	3333
NRAS	POLK	0.35	3333
NRAS	POLR1B	0.35	3333
NRAS	POLR2B	0.35	3333
NRAS	POLR2D	0.35	3333
NRAS	POLR2K	0.35	3333
NRAS	POLR3C	0.35	3333
NRAS	POLR3F	0.35	3333
NRAS	POMP	0.35	3333
NRAS	POP4	0.35	3333
NRAS	POT1	0.35	3333
NRAS	PPA1	0.35	3333
NRAS	PPAT	0.35	3333
NRAS	PPHLN1	0.35	3333
NRAS	PPID	0.35	3333
NRAS	PPIL1	0.35	3333
NRAS	PPIL4	0.35	3333
NRAS	PPIP5K2	0.35	3333
NRAS	PPM1B	0.35	3333
NRAS	PPM1D	0.35	3333
NRAS	PPP1CB	0.35	3333
NRAS	PPP1R12A	0.35	3333
NRAS	PPP1R15B	0.35	3333
NRAS	PPP1R2	0.35	3333
NRAS	PPP1R8	0.35	3333
NRAS	PPP2R2A	0.35	3333
NRAS	PPP2R3C	0.35	3333
NRAS	PPP4C	0.35	3333
NRAS	PPP4R1	0.35	3333
NRAS	PPP4R2	0.35	3333
NRAS	PPP4R3A	0.35	3333
NRAS	PPP4R3B	0.35	3333
NRAS	PPP6C	0.35	3333
NRAS	PPT1	0.35	3333
NRAS	PRDX1	0.35	3333
NRAS	PRDX3	0.35	3333
NRAS	PRELID3B	0.35	3333
NRAS	PRIM1	0.35	3333
NRAS	PRIM2	0.35	3333
NRAS	PRKD3	0.35	3333
NRAS	PRKRA	0.35	3333
NRAS	PRMT3	0.35	3333
NRAS	PRMT6	0.35	3333
NRAS	PRNP	0.35	3333
NRAS	PRPF18	0.35	3333
NRAS	PRPF38B	0.35	3333
NRAS	PRPF39	0.35	3333
NRAS	PRPF4	0.35	3333
NRAS	PRPF40A	0.35	3333
NRAS	PRPF4B	0.35	3333
NRAS	PRPS1	0.35	3333
NRAS	PRPS2	0.35	3333
NRAS	PRRC1	0.35	3333
NRAS	PSMG2	0.35	3333
NRAS	PSPC1	0.35	3333
NRAS	PTBP1	0.35	3333
NRAS	PTBP2	0.35	3333
NRAS	PTBP3	0.35	3333
NRAS	PTGES3	0.35	3333
NRAS	PTP4A2	0.35	3333
NRAS	PTPN2	0.35	3333
NRAS	PTS	0.35	3333
NRAS	PUM3	0.35	3333
NRAS	PURB	0.35	3333
NRAS	PUS7	0.35	3333
NRAS	PUS7L	0.35	3333
NRAS	PWP1	0.35	3333
NRAS	PYROXD1	0.35	3333
NRAS	QRSL1	0.35	3333
NRAS	QSER1	0.35	3333
NRAS	QTRT2	0.35	3333
NRAS	R3HDM1	0.35	3333
NRAS	RAB11A	0.35	3333
NRAS	RAB22A	0.35	3333
NRAS	RAB28	0.35	3333
NRAS	RAB2A	0.35	3333
NRAS	RAB4A	0.35	3333
NRAS	RAB5A	0.35	3333
NRAS	RAB8B	0.35	3333
NRAS	RAB9A	0.35	3333
NRAS	RABIF	0.35	3333
NRAS	RACGAP1	0.35	3333
NRAS	RAD1	0.35	3333
NRAS	RAD18	0.35	3333
NRAS	RAD21	0.35	3333
NRAS	RAD23B	0.35	3333
NRAS	RAD51AP1	0.35	3333
NRAS	RAD51C	0.35	3333
NRAS	RAE1	0.35	3333
NRAS	RANBP2	0.35	3333
NRAS	RANBP6	0.35	3333
NRAS	RARS2	0.35	3333
NRAS	RBAK	0.35	3333
NRAS	RBM12	0.35	3333
NRAS	RBM15	0.35	3333
NRAS	RBM18	0.35	3333
NRAS	RBM22	0.35	3333
NRAS	RBM28	0.35	3333
NRAS	RBM3	0.35	3333
NRAS	RBM34	0.35	3333
NRAS	RBM45	0.35	3333
NRAS	RBM7	0.35	3333
NRAS	RBM8A	0.35	3333
NRAS	RBMS1	0.35	3333
NRAS	RC3H2	0.35	3333
NRAS	RCN2	0.35	3333
NRAS	RCOR1	0.35	3333
NRAS	RECQL	0.35	3333
NRAS	REEP3	0.35	3333
NRAS	RFC1	0.35	3333
NRAS	RFC2	0.35	3333
NRAS	RFC3	0.35	3333
NRAS	RFC4	0.35	3333
NRAS	RFC5	0.35	3333
NRAS	RFK	0.35	3333
NRAS	RFWD3	0.35	3333
NRAS	RHNO1	0.35	3333
NRAS	RIC1	0.35	3333
NRAS	RIOK1	0.35	3333
NRAS	RIOK2	0.35	3333
NRAS	RIOX2	0.35	3333
NRAS	RIPK2	0.35	3333
NRAS	RIT1	0.35	3333
NRAS	RLIM	0.35	3333
NRAS	RMDN1	0.35	3333
NRAS	RMND5A	0.35	3333
NRAS	RNASEH1	0.35	3333
NRAS	RNF11	0.35	3333
NRAS	RNF115	0.35	3333
NRAS	RNF138	0.35	3333
NRAS	RNF139	0.35	3333
NRAS	RNF14	0.35	3333
NRAS	RNF2	0.35	3333
NRAS	RNF38	0.35	3333
NRAS	RNF4	0.35	3333
NRAS	RNF7	0.35	3333
NRAS	RNFT1	0.35	3333
NRAS	RNGTT	0.35	3333
NRAS	RNMT	0.35	3333
NRAS	RPAP3	0.35	3333
NRAS	RPE	0.35	3333
NRAS	RPF1	0.35	3333
NRAS	RPF2	0.35	3333
NRAS	RPL22L1	0.35	3333
NRAS	RPN1	0.35	3333
NRAS	RPP30	0.35	3333
NRAS	RPRD1A	0.35	3333
NRAS	RPRD1B	0.35	3333
NRAS	RPS6KB1	0.35	3333
NRAS	RPS6KC1	0.35	3333
NRAS	RRAS2	0.35	3333
NRAS	RRM1	0.35	3333
NRAS	RRM2	0.35	3333
NRAS	RRN3	0.35	3333
NRAS	RRP15	0.35	3333
NRAS	RRP1B	0.35	3333
NRAS	RRP36	0.35	3333
NRAS	RSBN1	0.35	3333
NRAS	RSL24D1	0.35	3333
NRAS	RSRC1	0.35	3333
NRAS	RSU1	0.35	3333
NRAS	RTCA	0.35	3333
NRAS	RTN4	0.35	3333
NRAS	RWDD3	0.35	3333
NRAS	RYK	0.35	3333
NRAS	SACM1L	0.35	3333
NRAS	SACS	0.35	3333
NRAS	SAE1	0.35	3333
NRAS	SAMD8	0.35	3333
NRAS	SAR1B	0.35	3333
NRAS	SCAF8	0.35	3333
NRAS	SCARB2	0.35	3333
NRAS	SCFD1	0.35	3333
NRAS	SCO1	0.35	3333
NRAS	SCOC	0.35	3333
NRAS	SCRN3	0.35	3333
NRAS	SCYL2	0.35	3333
NRAS	SDAD1	0.35	3333
NRAS	SDE2	0.35	3333
NRAS	SDHAF3	0.35	3333
NRAS	SDHB	0.35	3333
NRAS	SDHD	0.35	3333
NRAS	SEC22C	0.35	3333
NRAS	SEC23B	0.35	3333
NRAS	SEC24A	0.35	3333
NRAS	SEC24B	0.35	3333
NRAS	SEC24D	0.35	3333
NRAS	SEC61B	0.35	3333
NRAS	SEC61G	0.35	3333
NRAS	SEH1L	0.35	3333
NRAS	SELENOF	0.35	3333
NRAS	SELENOI	0.35	3333
NRAS	SELENOT	0.35	3333
NRAS	SENP1	0.35	3333
NRAS	SENP5	0.35	3333
NRAS	SENP6	0.35	3333
NRAS	SEPHS1	0.35	3333
NRAS	SEPSECS	0.35	3333
NRAS	SERP1	0.35	3333
NRAS	SET	0.35	3333
NRAS	SETD9	0.35	3333
NRAS	SF3B1	0.35	3333
NRAS	SF3B6	0.35	3333
NRAS	SFPQ	0.35	3333
NRAS	SFR1	0.35	3333
NRAS	SFT2D2	0.35	3333
NRAS	SGMS2	0.35	3333
NRAS	SGO2	0.35	3333
NRAS	SGPL1	0.35	3333
NRAS	SGPP1	0.35	3333
NRAS	SGTB	0.35	3333
NRAS	SH3GLB1	0.35	3333
NRAS	SHCBP1	0.35	3333
NRAS	SIAH1	0.35	3333
NRAS	SIKE1	0.35	3333
NRAS	SIRT1	0.35	3333
NRAS	SKA1	0.35	3333
NRAS	SKIL	0.35	3333
NRAS	SKP2	0.35	3333
NRAS	SLAIN2	0.35	3333
NRAS	SLBP	0.35	3333
NRAS	SLC25A13	0.35	3333
NRAS	SLC25A16	0.35	3333
NRAS	SLC25A24	0.35	3333
NRAS	SLC25A3	0.35	3333
NRAS	SLC25A32	0.35	3333
NRAS	SLC25A33	0.35	3333
NRAS	SLC25A40	0.35	3333
NRAS	SLC25A43	0.35	3333
NRAS	SLC25A46	0.35	3333
NRAS	SLC25A5	0.35	3333
NRAS	SLC30A9	0.35	3333
NRAS	SLC35A3	0.35	3333
NRAS	SLC35A5	0.35	3333
NRAS	SLC35B1	0.35	3333
NRAS	SLC35D1	0.35	3333
NRAS	SLC35F2	0.35	3333
NRAS	SLC38A6	0.35	3333
NRAS	SLC38A9	0.35	3333
NRAS	SLC39A9	0.35	3333
NRAS	SLC9A6	0.35	3333
NRAS	SLF1	0.35	3333
NRAS	SLIRP	0.35	3333
NRAS	SLMAP	0.35	3333
NRAS	SLU7	0.35	3333
NRAS	SMAD2	0.35	3333
NRAS	SMAD5	0.35	3333
NRAS	SMARCA5	0.35	3333
NRAS	SMARCAD1	0.35	3333
NRAS	SMARCE1	0.35	3333
NRAS	SMC2	0.35	3333
NRAS	SMC3	0.35	3333
NRAS	SMC4	0.35	3333
NRAS	SMC5	0.35	3333
NRAS	SMC6	0.35	3333
NRAS	SMCHD1	0.35	3333
NRAS	SMG8	0.35	3333
NRAS	SMIM10L1	0.35	3333
NRAS	SMIM12	0.35	3333
NRAS	SMIM13	0.35	3333
NRAS	SMIM15	0.35	3333
NRAS	SMURF2	0.35	3333
NRAS	SNAPC1	0.35	3333
NRAS	SNAPC3	0.35	3333
NRAS	SNIP1	0.35	3333
NRAS	SNRNP40	0.35	3333
NRAS	SNRPB	0.35	3333
NRAS	SNRPB2	0.35	3333
NRAS	SNRPD1	0.35	3333
NRAS	SNRPF	0.35	3333
NRAS	SNW1	0.35	3333
NRAS	SNX10	0.35	3333
NRAS	SNX13	0.35	3333
NRAS	SNX14	0.35	3333
NRAS	SNX16	0.35	3333
NRAS	SNX2	0.35	3333
NRAS	SNX3	0.35	3333
NRAS	SNX4	0.35	3333
NRAS	SOCS4	0.35	3333
NRAS	SOCS5	0.35	3333
NRAS	SOCS6	0.35	3333
NRAS	SOD2	0.35	3333
NRAS	SP3	0.35	3333
NRAS	SPAG1	0.35	3333
NRAS	SPAG9	0.35	3333
NRAS	SPAST	0.35	3333
NRAS	SPATA5	0.35	3333
NRAS	SPATA5L1	0.35	3333
NRAS	SPC25	0.35	3333
NRAS	SPCS3	0.35	3333
NRAS	SPIN1	0.35	3333
NRAS	SPIN4	0.35	3333
NRAS	SPOPL	0.35	3333
NRAS	SPPL2A	0.35	3333
NRAS	SPRTN	0.35	3333
NRAS	SPTLC1	0.35	3333
NRAS	SPTSSA	0.35	3333
NRAS	SPTY2D1	0.35	3333
NRAS	SQLE	0.35	3333
NRAS	SRBD1	0.35	3333
NRAS	SREK1IP1	0.35	3333
NRAS	SRFBP1	0.35	3333
NRAS	SRP19	0.35	3333
NRAS	SRP54	0.35	3333
NRAS	SRP72	0.35	3333
NRAS	SRP9	0.35	3333
NRAS	SRPK1	0.35	3333
NRAS	SRRD	0.35	3333
NRAS	SRSF1	0.35	3333
NRAS	SRSF10	0.35	3333
NRAS	SRSF2	0.35	3333
NRAS	SRSF3	0.35	3333
NRAS	SRSF7	0.35	3333
NRAS	SRSF9	0.35	3333
NRAS	SS18	0.35	3333
NRAS	SSB	0.35	3333
NRAS	SSBP1	0.35	3333
NRAS	SSR3	0.35	3333
NRAS	STAG1	0.35	3333
NRAS	STAG2	0.35	3333
NRAS	STAM	0.35	3333
NRAS	STAM2	0.35	3333
NRAS	STAMBP	0.35	3333
NRAS	STARD3NL	0.35	3333
NRAS	STK17A	0.35	3333
NRAS	STK26	0.35	3333
NRAS	STK38L	0.35	3333
NRAS	STMN1	0.35	3333
NRAS	STRAP	0.35	3333
NRAS	STRN3	0.35	3333
NRAS	STT3A	0.35	3333
NRAS	STYX	0.35	3333
NRAS	SUB1	0.35	3333
NRAS	SUCLA2	0.35	3333
NRAS	SUCO	0.35	3333
NRAS	SUGT1	0.35	3333
NRAS	SUMO1	0.35	3333
NRAS	SUMO3	0.35	3333
NRAS	SUMO4	0.35	3333
NRAS	SUPT16H	0.35	3333
NRAS	SUV39H2	0.35	3333
NRAS	SUZ12	0.35	3333
NRAS	SYNCRIP	0.35	3333
NRAS	SYPL1	0.35	3333
NRAS	SZRD1	0.35	3333
NRAS	TAB2	0.35	3333
NRAS	TAB3	0.35	3333
NRAS	TADA1	0.35	3333
NRAS	TAF11	0.35	3333
NRAS	TAF12	0.35	3333
NRAS	TAF13	0.35	3333
NRAS	TAF1A	0.35	3333
NRAS	TAF1B	0.35	3333
NRAS	TAF5L	0.35	3333
NRAS	TAF9	0.35	3333
NRAS	TAF9B	0.35	3333
NRAS	TANK	0.35	3333
NRAS	TBC1D15	0.35	3333
NRAS	TBC1D23	0.35	3333
NRAS	TBC1D7	0.35	3333
NRAS	TBCCD1	0.35	3333
NRAS	TBCE	0.35	3333
NRAS	TBK1	0.35	3333
NRAS	TBL1XR1	0.35	3333
NRAS	TBPL1	0.35	3333
NRAS	TCAIM	0.35	3333
NRAS	TDP2	0.35	3333
NRAS	TEFM	0.35	3333
NRAS	TES	0.35	3333
NRAS	TFDP1	0.35	3333
NRAS	TFG	0.35	3333
NRAS	TGS1	0.35	3333
NRAS	THAP1	0.35	3333
NRAS	THAP12	0.35	3333
NRAS	THAP5	0.35	3333
NRAS	THOC7	0.35	3333
NRAS	THUMPD1	0.35	3333
NRAS	THUMPD3	0.35	3333
NRAS	TIA1	0.35	3333
NRAS	TIFA	0.35	3333
NRAS	TIGAR	0.35	3333
NRAS	TIMM17A	0.35	3333
NRAS	TIMM21	0.35	3333
NRAS	TIMM23	0.35	3333
NRAS	TIMM8A	0.35	3333
NRAS	TIPIN	0.35	3333
NRAS	TIPRL	0.35	3333
NRAS	TM2D1	0.35	3333
NRAS	TM9SF2	0.35	3333
NRAS	TMA16	0.35	3333
NRAS	TMCO3	0.35	3333
NRAS	TMED10	0.35	3333
NRAS	TMED2	0.35	3333
NRAS	TMED5	0.35	3333
NRAS	TMED7	0.35	3333
NRAS	TMEM123	0.35	3333
NRAS	TMEM126A	0.35	3333
NRAS	TMEM126B	0.35	3333
NRAS	TMEM135	0.35	3333
NRAS	TMEM14A	0.35	3333
NRAS	TMEM14B	0.35	3333
NRAS	TMEM14C	0.35	3333
NRAS	TMEM167A	0.35	3333
NRAS	TMEM167B	0.35	3333
NRAS	TMEM184C	0.35	3333
NRAS	TMEM185B	0.35	3333
NRAS	TMEM19	0.35	3333
NRAS	TMEM199	0.35	3333
NRAS	TMEM248	0.35	3333
NRAS	TMEM263	0.35	3333
NRAS	TMEM33	0.35	3333
NRAS	TMEM38B	0.35	3333
NRAS	TMEM39A	0.35	3333
NRAS	TMEM64	0.35	3333
NRAS	TMEM69	0.35	3333
NRAS	TMEM70	0.35	3333
NRAS	TMEM87B	0.35	3333
NRAS	TMEM9B	0.35	3333
NRAS	TMF1	0.35	3333
NRAS	TMOD3	0.35	3333
NRAS	TMPO	0.35	3333
NRAS	TMTC3	0.35	3333
NRAS	TMX1	0.35	3333
NRAS	TNPO1	0.35	3333
NRAS	TOMM20	0.35	3333
NRAS	TOMM22	0.35	3333
NRAS	TOMM5	0.35	3333
NRAS	TOMM70	0.35	3333
NRAS	TOP1	0.35	3333
NRAS	TOPBP1	0.35	3333
NRAS	TOPORS	0.35	3333
NRAS	TOR1A	0.35	3333
NRAS	TP53BP2	0.35	3333
NRAS	TP53RK	0.35	3333
NRAS	TPGS2	0.35	3333
NRAS	TPM4	0.35	3333
NRAS	TPP2	0.35	3333
NRAS	TPRKB	0.35	3333
NRAS	TPX2	0.35	3333
NRAS	TRA2A	0.35	3333
NRAS	TRA2B	0.35	3333
NRAS	TRAM1	0.35	3333
NRAS	TRAPPC6B	0.35	3333
NRAS	TRDMT1	0.35	3333
NRAS	TRIM37	0.35	3333
NRAS	TRIM59	0.35	3333
NRAS	TRIP13	0.35	3333
NRAS	TRIP4	0.35	3333
NRAS	TRMT10C	0.35	3333
NRAS	TRMT11	0.35	3333
NRAS	TRMT5	0.35	3333
NRAS	TRMT6	0.35	3333
NRAS	TRMT61B	0.35	3333
NRAS	TRNT1	0.35	3333
NRAS	TRUB1	0.35	3333
NRAS	TSC22D2	0.35	3333
NRAS	TSEN15	0.35	3333
NRAS	TSG101	0.35	3333
NRAS	TSN	0.35	3333
NRAS	TSNAX	0.35	3333
NRAS	TSR1	0.35	3333
NRAS	TTC26	0.35	3333
NRAS	TTC27	0.35	3333
NRAS	TTC33	0.35	3333
NRAS	TTF2	0.35	3333
NRAS	TTK	0.35	3333
NRAS	TTL	0.35	3333
NRAS	TUBA1B	0.35	3333
NRAS	TUBA1C	0.35	3333
NRAS	TUBB6	0.35	3333
NRAS	TUBGCP3	0.35	3333
NRAS	TWSG1	0.35	3333
NRAS	TXLNG	0.35	3333
NRAS	TXN	0.35	3333
NRAS	TXNDC12	0.35	3333
NRAS	TXNDC17	0.35	3333
NRAS	TXNDC9	0.35	3333
NRAS	TXNL1	0.35	3333
NRAS	TXNRD1	0.35	3333
NRAS	TYW3	0.35	3333
NRAS	U2SURP	0.35	3333
NRAS	UBA2	0.35	3333
NRAS	UBA5	0.35	3333
NRAS	UBA6	0.35	3333
NRAS	UBE2E1	0.35	3333
NRAS	UBE2F	0.35	3333
NRAS	UBE2G1	0.35	3333
NRAS	UBE2I	0.35	3333
NRAS	UBE2J1	0.35	3333
NRAS	UBE2K	0.35	3333
NRAS	UBE2N	0.35	3333
NRAS	UBE2Q2	0.35	3333
NRAS	UBE2T	0.35	3333
NRAS	UBE2V2	0.35	3333
NRAS	UBE2W	0.35	3333
NRAS	UBE3A	0.35	3333
NRAS	UBE3C	0.35	3333
NRAS	UBLCP1	0.35	3333
NRAS	UBQLN1	0.35	3333
NRAS	UBR1	0.35	3333
NRAS	UBR5	0.35	3333
NRAS	UBTD2	0.35	3333
NRAS	UBXN2A	0.35	3333
NRAS	UBXN2B	0.35	3333
NRAS	UBXN4	0.35	3333
NRAS	UCHL3	0.35	3333
NRAS	UCHL5	0.35	3333
NRAS	UCK2	0.35	3333
NRAS	UFD1	0.35	3333
NRAS	UFL1	0.35	3333
NRAS	UFM1	0.35	3333
NRAS	UGDH	0.35	3333
NRAS	UGP2	0.35	3333
NRAS	UMAD1	0.35	3333
NRAS	UMPS	0.35	3333
NRAS	UPRT	0.35	3333
NRAS	URB2	0.35	3333
NRAS	URI1	0.35	3333
NRAS	USO1	0.35	3333
NRAS	USP1	0.35	3333
NRAS	USP10	0.35	3333
NRAS	USP15	0.35	3333
NRAS	USP16	0.35	3333
NRAS	USP25	0.35	3333
NRAS	USP37	0.35	3333
NRAS	USP38	0.35	3333
NRAS	USP45	0.35	3333
NRAS	USP46	0.35	3333
NRAS	UTP11	0.35	3333
NRAS	UTP15	0.35	3333
NRAS	UTP18	0.35	3333
NRAS	UTP23	0.35	3333
NRAS	UTP4	0.35	3333
NRAS	UTP6	0.35	3333
NRAS	UXS1	0.35	3333
NRAS	VBP1	0.35	3333
NRAS	VCPKMT	0.35	3333
NRAS	VDAC1	0.35	3333
NRAS	VDAC3	0.35	3333
NRAS	VIRMA	0.35	3333
NRAS	VMA21	0.35	3333
NRAS	VMP1	0.35	3333
NRAS	VPS26A	0.35	3333
NRAS	VPS29	0.35	3333
NRAS	VPS35	0.35	3333
NRAS	VPS37A	0.35	3333
NRAS	VPS4B	0.35	3333
NRAS	VPS50	0.35	3333
NRAS	VRK1	0.35	3333
NRAS	VRK2	0.35	3333
NRAS	VTA1	0.35	3333
NRAS	WAC	0.35	3333
NRAS	WAPL	0.35	3333
NRAS	WARS2	0.35	3333
NRAS	WASHC4	0.35	3333
NRAS	WASHC5	0.35	3333
NRAS	WBP11	0.35	3333
NRAS	WBP4	0.35	3333
NRAS	WDFY1	0.35	3333
NRAS	WDHD1	0.35	3333
NRAS	WDR11	0.35	3333
NRAS	WDR26	0.35	3333
NRAS	WDR3	0.35	3333
NRAS	WDR36	0.35	3333
NRAS	WDR41	0.35	3333
NRAS	WDR43	0.35	3333
NRAS	WDR45B	0.35	3333
NRAS	WDR47	0.35	3333
NRAS	WDR48	0.35	3333
NRAS	WDR75	0.35	3333
NRAS	WEE1	0.35	3333
NRAS	WRN	0.35	3333
NRAS	WSB2	0.35	3333
NRAS	WTAP	0.35	3333
NRAS	XIAP	0.35	3333
NRAS	XPO1	0.35	3333
NRAS	XPO4	0.35	3333
NRAS	XPOT	0.35	3333
NRAS	XRCC4	0.35	3333
NRAS	XRN2	0.35	3333
NRAS	YAF2	0.35	3333
NRAS	YARS2	0.35	3333
NRAS	YBX1	0.35	3333
NRAS	YEATS4	0.35	3333
NRAS	YIPF5	0.35	3333
NRAS	YRDC	0.35	3333
NRAS	YTHDC2	0.35	3333
NRAS	YTHDF2	0.35	3333
NRAS	YTHDF3	0.35	3333
NRAS	YWHAE	0.35	3333
NRAS	YWHAG	0.35	3333
NRAS	YWHAH	0.35	3333
NRAS	YWHAQ	0.35	3333
NRAS	YWHAZ	0.35	3333
NRAS	ZBED4	0.35	3333
NRAS	ZBTB1	0.35	3333
NRAS	ZBTB10	0.35	3333
NRAS	ZBTB11	0.35	3333
NRAS	ZBTB2	0.35	3333
NRAS	ZBTB21	0.35	3333
NRAS	ZBTB41	0.35	3333
NRAS	ZBTB6	0.35	3333
NRAS	ZC3H7A	0.35	3333
NRAS	ZCCHC10	0.35	3333
NRAS	ZCCHC4	0.35	3333
NRAS	ZCCHC8	0.35	3333
NRAS	ZCCHC9	0.35	3333
NRAS	ZCRB1	0.35	3333
NRAS	ZDHHC6	0.35	3333
NRAS	ZFAND6	0.35	3333
NRAS	ZFP1	0.35	3333
NRAS	ZFP69B	0.35	3333
NRAS	ZFP91	0.35	3333
NRAS	ZFX	0.35	3333
NRAS	ZHX1	0.35	3333
NRAS	ZMPSTE24	0.35	3333
NRAS	ZMYM1	0.35	3333
NRAS	ZMYM6	0.35	3333
NRAS	ZNF131	0.35	3333
NRAS	ZNF134	0.35	3333
NRAS	ZNF207	0.35	3333
NRAS	ZNF217	0.35	3333
NRAS	ZNF22	0.35	3333
NRAS	ZNF24	0.35	3333
NRAS	ZNF260	0.35	3333
NRAS	ZNF267	0.35	3333
NRAS	ZNF277	0.35	3333
NRAS	ZNF280C	0.35	3333
NRAS	ZNF281	0.35	3333
NRAS	ZNF326	0.35	3333
NRAS	ZNF330	0.35	3333
NRAS	ZNF410	0.35	3333
NRAS	ZNF45	0.35	3333
NRAS	ZNF468	0.35	3333
NRAS	ZNF567	0.35	3333
NRAS	ZNF614	0.35	3333
NRAS	ZNF639	0.35	3333
NRAS	ZNF644	0.35	3333
NRAS	ZNF654	0.35	3333
NRAS	ZNF670	0.35	3333
NRAS	ZNF675	0.35	3333
NRAS	ZNF684	0.35	3333
NRAS	ZNF770	0.35	3333
NRAS	ZNF92	0.35	3333
NRAS	ZNHIT6	0.35	3333
NRAS	ZPR1	0.35	3333
NRAS	ZRANB2	0.35	3333
NRAS	ZW10	0.35	3333
NRAS	ZWILCH	0.35	3333
NRAS	ZWINT	0.35	3333
NRAS	DYNLT3	0.343434343434343	4165
NRAS	GRPEL2	0.343434343434343	4165
NRAS	HNRNPH3	0.343434343434343	4165
NRAS	IKBIP	0.343434343434343	4165
NRAS	LYPLA1	0.343434343434343	4165
NRAS	MRPL19	0.343434343434343	4165
NRAS	NAA20	0.343434343434343	4165
NRAS	RBM48	0.343434343434343	4165
NRAS	RHEB	0.343434343434343	4165
NRAS	SMAD4	0.343434343434343	4165
NRAS	SMNDC1	0.343434343434343	4165
NRAS	TMBIM6	0.343434343434343	4165
NRAS	UHMK1	0.343434343434343	4165
NRAS	ANXA13	0.121212121212121	4186
NRAS	ARHGAP19	0.121212121212121	4186
NRAS	AVPI1	0.121212121212121	4186
NRAS	CHRNA2	0.121212121212121	4186
NRAS	CMTM7	0.121212121212121	4186
NRAS	CPZ	0.121212121212121	4186
NRAS	FBXL2	0.121212121212121	4186
NRAS	FLOT2	0.121212121212121	4186
NRAS	FSD1L	0.121212121212121	4186
NRAS	GAGE10	0.121212121212121	4186
NRAS	GAGE12C	0.121212121212121	4186
NRAS	GAGE12D	0.121212121212121	4186
NRAS	GAGE12G	0.121212121212121	4186
NRAS	GALNT12	0.121212121212121	4186
NRAS	GALR1	0.121212121212121	4186
NRAS	GAPT	0.121212121212121	4186
NRAS	GIPC1	0.121212121212121	4186
NRAS	GLRX	0.121212121212121	4186
NRAS	KIF26A	0.121212121212121	4186
NRAS	OPRK1	0.121212121212121	4186
NRAS	PCDHGA12	0.121212121212121	4186
NRAS	PHLDB2	0.121212121212121	4186
NRAS	PLAAT5	0.121212121212121	4186
NRAS	PPP1CA	0.121212121212121	4186
NRAS	RTN4R	0.121212121212121	4186
NRAS	SGCE	0.121212121212121	4186
NRAS	SMCO3	0.121212121212121	4186
NRAS	TAFAZZIN	0.121212121212121	4186
NRAS	TSPAN15	0.121212121212121	4186
NRAS	AADAT	0.12	4713.5
NRAS	AAK1	0.12	4713.5
NRAS	ABCA12	0.12	4713.5
NRAS	ABCA7	0.12	4713.5
NRAS	ABCB1	0.12	4713.5
NRAS	ABCB11	0.12	4713.5
NRAS	ABCB4	0.12	4713.5
NRAS	ABCC3	0.12	4713.5
NRAS	ABCC6	0.12	4713.5
NRAS	ABHD3	0.12	4713.5
NRAS	ABLIM3	0.12	4713.5
NRAS	ACKR3	0.12	4713.5
NRAS	ADA	0.12	4713.5
NRAS	ADAM12	0.12	4713.5
NRAS	ADAM33	0.12	4713.5
NRAS	ADAMTS1	0.12	4713.5
NRAS	ADAMTS2	0.12	4713.5
NRAS	ADAMTSL4	0.12	4713.5
NRAS	ADAP1	0.12	4713.5
NRAS	ADCK5	0.12	4713.5
NRAS	ADGRB2	0.12	4713.5
NRAS	ADGRD1	0.12	4713.5
NRAS	ADGRG2	0.12	4713.5
NRAS	ADGRG7	0.12	4713.5
NRAS	ADGRL2	0.12	4713.5
NRAS	ADH1A	0.12	4713.5
NRAS	ADH1B	0.12	4713.5
NRAS	ADH1C	0.12	4713.5
NRAS	ADH7	0.12	4713.5
NRAS	ADORA1	0.12	4713.5
NRAS	ADRM1	0.12	4713.5
NRAS	AFG1L	0.12	4713.5
NRAS	AGER	0.12	4713.5
NRAS	AKAP10	0.12	4713.5
NRAS	AKAP11	0.12	4713.5
NRAS	ALDH3A1	0.12	4713.5
NRAS	ALK	0.12	4713.5
NRAS	ALOXE3	0.12	4713.5
NRAS	ALPG	0.12	4713.5
NRAS	ALPI	0.12	4713.5
NRAS	ALPP	0.12	4713.5
NRAS	AMACR	0.12	4713.5
NRAS	AMIGO2	0.12	4713.5
NRAS	ANKEF1	0.12	4713.5
NRAS	ANKLE2	0.12	4713.5
NRAS	ANKRA2	0.12	4713.5
NRAS	ANKRD13A	0.12	4713.5
NRAS	ANKRD35	0.12	4713.5
NRAS	ANO1	0.12	4713.5
NRAS	ANO2	0.12	4713.5
NRAS	ANXA3	0.12	4713.5
NRAS	AP2M1	0.12	4713.5
NRAS	APLP1	0.12	4713.5
NRAS	APMAP	0.12	4713.5
NRAS	APOD	0.12	4713.5
NRAS	APOLD1	0.12	4713.5
NRAS	AQP1	0.12	4713.5
NRAS	AQP10	0.12	4713.5
NRAS	AQP3	0.12	4713.5
NRAS	AQP4	0.12	4713.5
NRAS	AQP5	0.12	4713.5
NRAS	ARAP1	0.12	4713.5
NRAS	ARHGAP23	0.12	4713.5
NRAS	ARHGAP24	0.12	4713.5
NRAS	ARHGAP33	0.12	4713.5
NRAS	ARHGAP40	0.12	4713.5
NRAS	ARHGDIG	0.12	4713.5
NRAS	ARHGEF12	0.12	4713.5
NRAS	ARHGEF15	0.12	4713.5
NRAS	ARHGEF26	0.12	4713.5
NRAS	ARHGEF40	0.12	4713.5
NRAS	ARHGEF5	0.12	4713.5
NRAS	ARL13A	0.12	4713.5
NRAS	ARL4C	0.12	4713.5
NRAS	ARMC12	0.12	4713.5
NRAS	ARMH4	0.12	4713.5
NRAS	ARRDC4	0.12	4713.5
NRAS	ARVCF	0.12	4713.5
NRAS	ASB5	0.12	4713.5
NRAS	ASGR2	0.12	4713.5
NRAS	ASIC1	0.12	4713.5
NRAS	ATP12A	0.12	4713.5
NRAS	ATP13A5	0.12	4713.5
NRAS	ATP23	0.12	4713.5
NRAS	ATP2C2	0.12	4713.5
NRAS	ATP4B	0.12	4713.5
NRAS	ATP8A2	0.12	4713.5
NRAS	ATP8B2	0.12	4713.5
NRAS	AVEN	0.12	4713.5
NRAS	AXIN2	0.12	4713.5
NRAS	AXL	0.12	4713.5
NRAS	B3GALT2	0.12	4713.5
NRAS	BACE1	0.12	4713.5
NRAS	BANK1	0.12	4713.5
NRAS	BASP1	0.12	4713.5
NRAS	BBOF1	0.12	4713.5
NRAS	BCAR3	0.12	4713.5
NRAS	BDKRB2	0.12	4713.5
NRAS	BEND6	0.12	4713.5
NRAS	BFSP1	0.12	4713.5
NRAS	BFSP2	0.12	4713.5
NRAS	BICD2	0.12	4713.5
NRAS	BLNK	0.12	4713.5
NRAS	BMX	0.12	4713.5
NRAS	BOC	0.12	4713.5
NRAS	BORCS5	0.12	4713.5
NRAS	BRPF1	0.12	4713.5
NRAS	BTBD18	0.12	4713.5
NRAS	BTN2A1	0.12	4713.5
NRAS	C10orf90	0.12	4713.5
NRAS	C11orf42	0.12	4713.5
NRAS	C14orf93	0.12	4713.5
NRAS	C16orf74	0.12	4713.5
NRAS	C17orf58	0.12	4713.5
NRAS	C1orf116	0.12	4713.5
NRAS	C1orf54	0.12	4713.5
NRAS	C1orf68	0.12	4713.5
NRAS	C1orf74	0.12	4713.5
NRAS	C1QBP	0.12	4713.5
NRAS	C3orf14	0.12	4713.5
NRAS	C3orf20	0.12	4713.5
NRAS	C9orf153	0.12	4713.5
NRAS	CA14	0.12	4713.5
NRAS	CA9	0.12	4713.5
NRAS	CACNA1E	0.12	4713.5
NRAS	CACNA1I	0.12	4713.5
NRAS	CALCRL	0.12	4713.5
NRAS	CALD1	0.12	4713.5
NRAS	CALHM4	0.12	4713.5
NRAS	CAPS	0.12	4713.5
NRAS	CASKIN2	0.12	4713.5
NRAS	CAV3	0.12	4713.5
NRAS	CAVIN1	0.12	4713.5
NRAS	CAVIN2	0.12	4713.5
NRAS	CAVIN3	0.12	4713.5
NRAS	CAVIN4	0.12	4713.5
NRAS	CBY2	0.12	4713.5
NRAS	CC2D1A	0.12	4713.5
NRAS	CCBE1	0.12	4713.5
NRAS	CCDC107	0.12	4713.5
NRAS	CCDC112	0.12	4713.5
NRAS	CCDC115	0.12	4713.5
NRAS	CCDC124	0.12	4713.5
NRAS	CCDC15	0.12	4713.5
NRAS	CCDC154	0.12	4713.5
NRAS	CCDC24	0.12	4713.5
NRAS	CCDC28A	0.12	4713.5
NRAS	CCDC69	0.12	4713.5
NRAS	CCDC8	0.12	4713.5
NRAS	CCDC83	0.12	4713.5
NRAS	CCKAR	0.12	4713.5
NRAS	CCR2	0.12	4713.5
NRAS	CCR3	0.12	4713.5
NRAS	CCR4	0.12	4713.5
NRAS	CCT3	0.12	4713.5
NRAS	CD163	0.12	4713.5
NRAS	CD2	0.12	4713.5
NRAS	CD200R1	0.12	4713.5
NRAS	CD226	0.12	4713.5
NRAS	CD248	0.12	4713.5
NRAS	CD274	0.12	4713.5
NRAS	CD300LB	0.12	4713.5
NRAS	CD34	0.12	4713.5
NRAS	CD38	0.12	4713.5
NRAS	CD3E	0.12	4713.5
NRAS	CD3G	0.12	4713.5
NRAS	CD4	0.12	4713.5
NRAS	CD40LG	0.12	4713.5
NRAS	CD48	0.12	4713.5
NRAS	CD79B	0.12	4713.5
NRAS	CD81	0.12	4713.5
NRAS	CD84	0.12	4713.5
NRAS	CD86	0.12	4713.5
NRAS	CD8A	0.12	4713.5
NRAS	CD8B	0.12	4713.5
NRAS	CD9	0.12	4713.5
NRAS	CD99L2	0.12	4713.5
NRAS	CDC42EP3	0.12	4713.5
NRAS	CDH1	0.12	4713.5
NRAS	CDH13	0.12	4713.5
NRAS	CDH15	0.12	4713.5
NRAS	CDH2	0.12	4713.5
NRAS	CDH3	0.12	4713.5
NRAS	CDH4	0.12	4713.5
NRAS	CDH5	0.12	4713.5
NRAS	CDH6	0.12	4713.5
NRAS	CDH8	0.12	4713.5
NRAS	CDIPT	0.12	4713.5
NRAS	CDRT15	0.12	4713.5
NRAS	CEACAM5	0.12	4713.5
NRAS	CEACAM7	0.12	4713.5
NRAS	CELSR1	0.12	4713.5
NRAS	CEP295	0.12	4713.5
NRAS	CFAP141	0.12	4713.5
NRAS	CFAP157	0.12	4713.5
NRAS	CFAP251	0.12	4713.5
NRAS	CFAP299	0.12	4713.5
NRAS	CFAP65	0.12	4713.5
NRAS	CFLAR	0.12	4713.5
NRAS	CGN	0.12	4713.5
NRAS	CHRM3	0.12	4713.5
NRAS	CHRNA1	0.12	4713.5
NRAS	CHRNA3	0.12	4713.5
NRAS	CHRND	0.12	4713.5
NRAS	CIB3	0.12	4713.5
NRAS	CLCA2	0.12	4713.5
NRAS	CLCN5	0.12	4713.5
NRAS	CLDN4	0.12	4713.5
NRAS	CLEC2A	0.12	4713.5
NRAS	CLEC4F	0.12	4713.5
NRAS	CLIC2	0.12	4713.5
NRAS	CLIC5	0.12	4713.5
NRAS	CMKLR2	0.12	4713.5
NRAS	CMTM4	0.12	4713.5
NRAS	CNGA1	0.12	4713.5
NRAS	CNGA4	0.12	4713.5
NRAS	CNNM1	0.12	4713.5
NRAS	CNR1	0.12	4713.5
NRAS	COBL	0.12	4713.5
NRAS	COL4A5	0.12	4713.5
NRAS	COL5A3	0.12	4713.5
NRAS	COLQ	0.12	4713.5
NRAS	COQ7	0.12	4713.5
NRAS	CORO1B	0.12	4713.5
NRAS	CORO2B	0.12	4713.5
NRAS	COX6B2	0.12	4713.5
NRAS	CRHR2	0.12	4713.5
NRAS	CROCC	0.12	4713.5
NRAS	CRYAB	0.12	4713.5
NRAS	CSDE1	0.12	4713.5
NRAS	CSF1	0.12	4713.5
NRAS	CSF1R	0.12	4713.5
NRAS	CST6	0.12	4713.5
NRAS	CTNNA1	0.12	4713.5
NRAS	CTTN	0.12	4713.5
NRAS	CUEDC1	0.12	4713.5
NRAS	CUTA	0.12	4713.5
NRAS	CWH43	0.12	4713.5
NRAS	CX3CL1	0.12	4713.5
NRAS	CX3CR1	0.12	4713.5
NRAS	CYB5D2	0.12	4713.5
NRAS	CYBC1	0.12	4713.5
NRAS	CYBRD1	0.12	4713.5
NRAS	CYTH4	0.12	4713.5
NRAS	DAAM1	0.12	4713.5
NRAS	DAB2	0.12	4713.5
NRAS	DAGLB	0.12	4713.5
NRAS	DBN1	0.12	4713.5
NRAS	DCAF16	0.12	4713.5
NRAS	DCHS1	0.12	4713.5
NRAS	DCHS2	0.12	4713.5
NRAS	DCT	0.12	4713.5
NRAS	DDAH1	0.12	4713.5
NRAS	DDIT4L	0.12	4713.5
NRAS	DDR2	0.12	4713.5
NRAS	DDX60L	0.12	4713.5
NRAS	DENND10	0.12	4713.5
NRAS	DENND6B	0.12	4713.5
NRAS	DFFA	0.12	4713.5
NRAS	DGKG	0.12	4713.5
NRAS	DGKH	0.12	4713.5
NRAS	DHDDS	0.12	4713.5
NRAS	DHRS7B	0.12	4713.5
NRAS	DIAPH3	0.12	4713.5
NRAS	DIRAS1	0.12	4713.5
NRAS	DIS3L	0.12	4713.5
NRAS	DLL1	0.12	4713.5
NRAS	DMWD	0.12	4713.5
NRAS	DNAAF1	0.12	4713.5
NRAS	DNAAF4	0.12	4713.5
NRAS	DNAH17	0.12	4713.5
NRAS	DNAJA4	0.12	4713.5
NRAS	DNAJB13	0.12	4713.5
NRAS	DRD1	0.12	4713.5
NRAS	DRD4	0.12	4713.5
NRAS	DRP2	0.12	4713.5
NRAS	DSEL	0.12	4713.5
NRAS	DUS1L	0.12	4713.5
NRAS	DUSP15	0.12	4713.5
NRAS	DYSF	0.12	4713.5
NRAS	ECSCR	0.12	4713.5
NRAS	EDNRA	0.12	4713.5
NRAS	EEF1AKMT1	0.12	4713.5
NRAS	EFCAB2	0.12	4713.5
NRAS	EHD2	0.12	4713.5
NRAS	EHD3	0.12	4713.5
NRAS	ELAPOR1	0.12	4713.5
NRAS	ELMO3	0.12	4713.5
NRAS	ELN	0.12	4713.5
NRAS	EMP3	0.12	4713.5
NRAS	ENC1	0.12	4713.5
NRAS	ENG	0.12	4713.5
NRAS	ENKD1	0.12	4713.5
NRAS	ENO2	0.12	4713.5
NRAS	ENO3	0.12	4713.5
NRAS	ENOX1	0.12	4713.5
NRAS	EPB41L4A	0.12	4713.5
NRAS	EPB41L4B	0.12	4713.5
NRAS	EPCAM	0.12	4713.5
NRAS	EPHB1	0.12	4713.5
NRAS	EPHB2	0.12	4713.5
NRAS	EPN1	0.12	4713.5
NRAS	EQTN	0.12	4713.5
NRAS	ERMN	0.12	4713.5
NRAS	ERVFRD-1	0.12	4713.5
NRAS	EVI2B	0.12	4713.5
NRAS	EXOC3L1	0.12	4713.5
NRAS	F2RL1	0.12	4713.5
NRAS	F2RL3	0.12	4713.5
NRAS	FAM163B	0.12	4713.5
NRAS	FAM171A1	0.12	4713.5
NRAS	FAM193A	0.12	4713.5
NRAS	FAM205A	0.12	4713.5
NRAS	FAM209A	0.12	4713.5
NRAS	FAM210B	0.12	4713.5
NRAS	FAM47E	0.12	4713.5
NRAS	FANCG	0.12	4713.5
NRAS	FASN	0.12	4713.5
NRAS	FBLN2	0.12	4713.5
NRAS	FBLN5	0.12	4713.5
NRAS	FBLN7	0.12	4713.5
NRAS	FBXO16	0.12	4713.5
NRAS	FBXW11	0.12	4713.5
NRAS	FCGBP	0.12	4713.5
NRAS	FCHSD2	0.12	4713.5
NRAS	FFAR4	0.12	4713.5
NRAS	FGD1	0.12	4713.5
NRAS	FGD5	0.12	4713.5
NRAS	FHIT	0.12	4713.5
NRAS	FIGN	0.12	4713.5
NRAS	FILIP1	0.12	4713.5
NRAS	FILIP1L	0.12	4713.5
NRAS	FKBP2	0.12	4713.5
NRAS	FLACC1	0.12	4713.5
NRAS	FLAD1	0.12	4713.5
NRAS	FLNA	0.12	4713.5
NRAS	FLNB	0.12	4713.5
NRAS	FLNC	0.12	4713.5
NRAS	FLRT3	0.12	4713.5
NRAS	FLT1	0.12	4713.5
NRAS	FLT4	0.12	4713.5
NRAS	FNBP1	0.12	4713.5
NRAS	FRMD8	0.12	4713.5
NRAS	FUT2	0.12	4713.5
NRAS	FZD1	0.12	4713.5
NRAS	FZD4	0.12	4713.5
NRAS	GABRA1	0.12	4713.5
NRAS	GABRA2	0.12	4713.5
NRAS	GABRA3	0.12	4713.5
NRAS	GABRA5	0.12	4713.5
NRAS	GABRG1	0.12	4713.5
NRAS	GAD1	0.12	4713.5
NRAS	GADL1	0.12	4713.5
NRAS	GAGE1	0.12	4713.5
NRAS	GAGE12E	0.12	4713.5
NRAS	GAGE12F	0.12	4713.5
NRAS	GAGE12H	0.12	4713.5
NRAS	GAGE12J	0.12	4713.5
NRAS	GAGE13	0.12	4713.5
NRAS	GAGE2A	0.12	4713.5
NRAS	GAGE2E	0.12	4713.5
NRAS	GALNT10	0.12	4713.5
NRAS	GAP43	0.12	4713.5
NRAS	GAPDH	0.12	4713.5
NRAS	GAPVD1	0.12	4713.5
NRAS	GAS2	0.12	4713.5
NRAS	GAS2L1	0.12	4713.5
NRAS	GAS7	0.12	4713.5
NRAS	GFI1B	0.12	4713.5
NRAS	GFRAL	0.12	4713.5
NRAS	GHR	0.12	4713.5
NRAS	GINM1	0.12	4713.5
NRAS	GJC2	0.12	4713.5
NRAS	GLDN	0.12	4713.5
NRAS	GLP2R	0.12	4713.5
NRAS	GNB2	0.12	4713.5
NRAS	GNB3	0.12	4713.5
NRAS	GNG2	0.12	4713.5
NRAS	GP6	0.12	4713.5
NRAS	GP9	0.12	4713.5
NRAS	GPATCH1	0.12	4713.5
NRAS	GPC1	0.12	4713.5
NRAS	GPC3	0.12	4713.5
NRAS	GPC4	0.12	4713.5
NRAS	GPR142	0.12	4713.5
NRAS	GPR148	0.12	4713.5
NRAS	GPR156	0.12	4713.5
NRAS	GPR160	0.12	4713.5
NRAS	GPR174	0.12	4713.5
NRAS	GPR20	0.12	4713.5
NRAS	GPR63	0.12	4713.5
NRAS	GPRC5A	0.12	4713.5
NRAS	GPRIN1	0.12	4713.5
NRAS	GPRIN2	0.12	4713.5
NRAS	GPX8	0.12	4713.5
NRAS	GRAMD1A	0.12	4713.5
NRAS	GRAMD1B	0.12	4713.5
NRAS	GRIK1	0.12	4713.5
NRAS	GRIK5	0.12	4713.5
NRAS	GRPR	0.12	4713.5
NRAS	GSDMA	0.12	4713.5
NRAS	GUCA1A	0.12	4713.5
NRAS	GYPA	0.12	4713.5
NRAS	HAPLN3	0.12	4713.5
NRAS	HARBI1	0.12	4713.5
NRAS	HAS1	0.12	4713.5
NRAS	HAUS7	0.12	4713.5
NRAS	HCLS1	0.12	4713.5
NRAS	HCST	0.12	4713.5
NRAS	HENMT1	0.12	4713.5
NRAS	HERPUD1	0.12	4713.5
NRAS	HFE	0.12	4713.5
NRAS	HIP1R	0.12	4713.5
NRAS	HRH1	0.12	4713.5
NRAS	HSH2D	0.12	4713.5
NRAS	HSPB1	0.12	4713.5
NRAS	HSPG2	0.12	4713.5
NRAS	HTR1B	0.12	4713.5
NRAS	HTR7	0.12	4713.5
NRAS	HTRA1	0.12	4713.5
NRAS	HUNK	0.12	4713.5
NRAS	HYDIN	0.12	4713.5
NRAS	HYLS1	0.12	4713.5
NRAS	ICAM1	0.12	4713.5
NRAS	ICOSLG	0.12	4713.5
NRAS	IFFO2	0.12	4713.5
NRAS	IFIT5	0.12	4713.5
NRAS	IFITM5	0.12	4713.5
NRAS	IGFLR1	0.12	4713.5
NRAS	IL10RA	0.12	4713.5
NRAS	IL12RB1	0.12	4713.5
NRAS	IL12RB2	0.12	4713.5
NRAS	IL13	0.12	4713.5
NRAS	IL13RA2	0.12	4713.5
NRAS	IL17RB	0.12	4713.5
NRAS	IL1RL1	0.12	4713.5
NRAS	IL21R	0.12	4713.5
NRAS	IL4R	0.12	4713.5
NRAS	IL7R	0.12	4713.5
NRAS	ILDR2	0.12	4713.5
NRAS	ILK	0.12	4713.5
NRAS	IPCEF1	0.12	4713.5
NRAS	IRAG2	0.12	4713.5
NRAS	ISLR	0.12	4713.5
NRAS	ITGA3	0.12	4713.5
NRAS	ITGA4	0.12	4713.5
NRAS	ITGA7	0.12	4713.5
NRAS	ITGA8	0.12	4713.5
NRAS	ITGB4	0.12	4713.5
NRAS	ITGB5	0.12	4713.5
NRAS	ITGB7	0.12	4713.5
NRAS	ITGB8	0.12	4713.5
NRAS	ITK	0.12	4713.5
NRAS	ITPRID2	0.12	4713.5
NRAS	ITSN1	0.12	4713.5
NRAS	ITSN2	0.12	4713.5
NRAS	IYD	0.12	4713.5
NRAS	JAG1	0.12	4713.5
NRAS	JAM2	0.12	4713.5
NRAS	JAML	0.12	4713.5
NRAS	JMJD4	0.12	4713.5
NRAS	JPT2	0.12	4713.5
NRAS	KANK1	0.12	4713.5
NRAS	KANK3	0.12	4713.5
NRAS	KATNB1	0.12	4713.5
NRAS	KCNB2	0.12	4713.5
NRAS	KCNE3	0.12	4713.5
NRAS	KCNG4	0.12	4713.5
NRAS	KCNH8	0.12	4713.5
NRAS	KCNJ15	0.12	4713.5
NRAS	KCNK17	0.12	4713.5
NRAS	KCNK6	0.12	4713.5
NRAS	KCNK7	0.12	4713.5
NRAS	KCNK9	0.12	4713.5
NRAS	KCNN2	0.12	4713.5
NRAS	KCNN4	0.12	4713.5
NRAS	KCNV1	0.12	4713.5
NRAS	KDF1	0.12	4713.5
NRAS	KIAA1958	0.12	4713.5
NRAS	KIF12	0.12	4713.5
NRAS	KIF19	0.12	4713.5
NRAS	KIF21A	0.12	4713.5
NRAS	KIF21B	0.12	4713.5
NRAS	KISS1R	0.12	4713.5
NRAS	KLC1	0.12	4713.5
NRAS	KLC2	0.12	4713.5
NRAS	KLHDC7B	0.12	4713.5
NRAS	KLK7	0.12	4713.5
NRAS	KLRC1	0.12	4713.5
NRAS	KLRF1	0.12	4713.5
NRAS	KNDC1	0.12	4713.5
NRAS	KPTN	0.12	4713.5
NRAS	KRT77	0.12	4713.5
NRAS	L1CAM	0.12	4713.5
NRAS	LAMA4	0.12	4713.5
NRAS	LAMC1	0.12	4713.5
NRAS	LASP1	0.12	4713.5
NRAS	LAT2	0.12	4713.5
NRAS	LAX1	0.12	4713.5
NRAS	LCTL	0.12	4713.5
NRAS	LENG1	0.12	4713.5
NRAS	LGALS4	0.12	4713.5
NRAS	LGR6	0.12	4713.5
NRAS	LHFPL2	0.12	4713.5
NRAS	LILRA6	0.12	4713.5
NRAS	LIMA1	0.12	4713.5
NRAS	LINGO1	0.12	4713.5
NRAS	LIPJ	0.12	4713.5
NRAS	LMOD2	0.12	4713.5
NRAS	LONRF1	0.12	4713.5
NRAS	LOXHD1	0.12	4713.5
NRAS	LPAR3	0.12	4713.5
NRAS	LPAR4	0.12	4713.5
NRAS	LRCH2	0.12	4713.5
NRAS	LRFN2	0.12	4713.5
NRAS	LRP11	0.12	4713.5
NRAS	LRRC26	0.12	4713.5
NRAS	LRRC69	0.12	4713.5
NRAS	LRRC9	0.12	4713.5
NRAS	LRRFIP2	0.12	4713.5
NRAS	LSMEM2	0.12	4713.5
NRAS	LST1	0.12	4713.5
NRAS	LTB4R2	0.12	4713.5
NRAS	LY6K	0.12	4713.5
NRAS	LY9	0.12	4713.5
NRAS	LZTS1	0.12	4713.5
NRAS	LZTS2	0.12	4713.5
NRAS	MADD	0.12	4713.5
NRAS	MAMDC2	0.12	4713.5
NRAS	MAP3K12	0.12	4713.5
NRAS	MAP3K21	0.12	4713.5
NRAS	MAP4K1	0.12	4713.5
NRAS	MAP6	0.12	4713.5
NRAS	MAPK8IP1	0.12	4713.5
NRAS	MAPT	0.12	4713.5
NRAS	MARCHF10	0.12	4713.5
NRAS	MARCHF7	0.12	4713.5
NRAS	MAS1L	0.12	4713.5
NRAS	MBP	0.12	4713.5
NRAS	MC5R	0.12	4713.5
NRAS	MDGA1	0.12	4713.5
NRAS	ME1	0.12	4713.5
NRAS	MERTK	0.12	4713.5
NRAS	METTL15	0.12	4713.5
NRAS	METTL25	0.12	4713.5
NRAS	MGAT4C	0.12	4713.5
NRAS	MICB	0.12	4713.5
NRAS	MIEN1	0.12	4713.5
NRAS	MISP	0.12	4713.5
NRAS	MKRN3	0.12	4713.5
NRAS	MLKL	0.12	4713.5
NRAS	MLNR	0.12	4713.5
NRAS	MMP15	0.12	4713.5
NRAS	MMP24	0.12	4713.5
NRAS	MPL	0.12	4713.5
NRAS	MR1	0.12	4713.5
NRAS	MRGPRF	0.12	4713.5
NRAS	MRNIP	0.12	4713.5
NRAS	MS4A1	0.12	4713.5
NRAS	MS4A12	0.12	4713.5
NRAS	MTPN	0.12	4713.5
NRAS	MTSS1	0.12	4713.5
NRAS	MUC1	0.12	4713.5
NRAS	MYH11	0.12	4713.5
NRAS	MYH9	0.12	4713.5
NRAS	MYL4	0.12	4713.5
NRAS	MYO10	0.12	4713.5
NRAS	MYO1C	0.12	4713.5
NRAS	MYO1E	0.12	4713.5
NRAS	MYO1G	0.12	4713.5
NRAS	MYO5B	0.12	4713.5
NRAS	MYO9A	0.12	4713.5
NRAS	NAP1L2	0.12	4713.5
NRAS	NCAM2	0.12	4713.5
NRAS	NCS1	0.12	4713.5
NRAS	NECTIN4	0.12	4713.5
NRAS	NGEF	0.12	4713.5
NRAS	NGFR	0.12	4713.5
NRAS	NHERF1	0.12	4713.5
NRAS	NHERF2	0.12	4713.5
NRAS	NHSL2	0.12	4713.5
NRAS	NIBAN1	0.12	4713.5
NRAS	NID2	0.12	4713.5
NRAS	NKTR	0.12	4713.5
NRAS	NLGN1	0.12	4713.5
NRAS	NMBR	0.12	4713.5
NRAS	NMT2	0.12	4713.5
NRAS	NMUR2	0.12	4713.5
NRAS	NPFFR2	0.12	4713.5
NRAS	NPTN	0.12	4713.5
NRAS	NPTXR	0.12	4713.5
NRAS	NRP2	0.12	4713.5
NRAS	NRSN1	0.12	4713.5
NRAS	NSD1	0.12	4713.5
NRAS	NT5C1B	0.12	4713.5
NRAS	NT5E	0.12	4713.5
NRAS	NTNG1	0.12	4713.5
NRAS	NTSR1	0.12	4713.5
NRAS	NUDCD3	0.12	4713.5
NRAS	NUDT16L1	0.12	4713.5
NRAS	OBSCN	0.12	4713.5
NRAS	OCM	0.12	4713.5
NRAS	OCM2	0.12	4713.5
NRAS	OPHN1	0.12	4713.5
NRAS	OR10P1	0.12	4713.5
NRAS	OR13C2	0.12	4713.5
NRAS	OR13C5	0.12	4713.5
NRAS	OR13C9	0.12	4713.5
NRAS	OR2C3	0.12	4713.5
NRAS	OR6B2	0.12	4713.5
NRAS	OR6B3	0.12	4713.5
NRAS	OR6C6	0.12	4713.5
NRAS	OR8S1	0.12	4713.5
NRAS	OSBPL10	0.12	4713.5
NRAS	OSBPL6	0.12	4713.5
NRAS	OSR2	0.12	4713.5
NRAS	OTOP2	0.12	4713.5
NRAS	P3H3	0.12	4713.5
NRAS	PAIP1	0.12	4713.5
NRAS	PALM2AKAP2	0.12	4713.5
NRAS	PANX2	0.12	4713.5
NRAS	PAQR8	0.12	4713.5
NRAS	PARD3	0.12	4713.5
NRAS	PARD6G	0.12	4713.5
NRAS	PARP6	0.12	4713.5
NRAS	PAWR	0.12	4713.5
NRAS	PCBD2	0.12	4713.5
NRAS	PCDH7	0.12	4713.5
NRAS	PCDHA1	0.12	4713.5
NRAS	PCDHA12	0.12	4713.5
NRAS	PCDHA4	0.12	4713.5
NRAS	PCDHA5	0.12	4713.5
NRAS	PCDHB11	0.12	4713.5
NRAS	PCDHB12	0.12	4713.5
NRAS	PCDHB16	0.12	4713.5
NRAS	PCDHB4	0.12	4713.5
NRAS	PCDHB5	0.12	4713.5
NRAS	PCDHGA1	0.12	4713.5
NRAS	PCDHGA10	0.12	4713.5
NRAS	PCDHGA11	0.12	4713.5
NRAS	PCDHGA2	0.12	4713.5
NRAS	PCDHGA3	0.12	4713.5
NRAS	PCDHGA4	0.12	4713.5
NRAS	PCDHGA6	0.12	4713.5
NRAS	PCDHGA7	0.12	4713.5
NRAS	PCDHGA8	0.12	4713.5
NRAS	PCDHGA9	0.12	4713.5
NRAS	PCDHGB1	0.12	4713.5
NRAS	PCDHGB2	0.12	4713.5
NRAS	PCDHGB3	0.12	4713.5
NRAS	PCDHGB4	0.12	4713.5
NRAS	PCDHGB5	0.12	4713.5
NRAS	PCDHGB6	0.12	4713.5
NRAS	PCDHGB7	0.12	4713.5
NRAS	PCDHGC3	0.12	4713.5
NRAS	PCDHGC4	0.12	4713.5
NRAS	PCDHGC5	0.12	4713.5
NRAS	PCMTD1	0.12	4713.5
NRAS	PDCD7	0.12	4713.5
NRAS	PDE3A	0.12	4713.5
NRAS	PDE4A	0.12	4713.5
NRAS	PDE4D	0.12	4713.5
NRAS	PDGFC	0.12	4713.5
NRAS	PDPN	0.12	4713.5
NRAS	PDZD2	0.12	4713.5
NRAS	PFDN1	0.12	4713.5
NRAS	PGAP3	0.12	4713.5
NRAS	PGLYRP4	0.12	4713.5
NRAS	PGRMC2	0.12	4713.5
NRAS	PHACTR1	0.12	4713.5
NRAS	PHF20L1	0.12	4713.5
NRAS	PHGDH	0.12	4713.5
NRAS	PI3	0.12	4713.5
NRAS	PI4K2A	0.12	4713.5
NRAS	PIGB	0.12	4713.5
NRAS	PIGN	0.12	4713.5
NRAS	PIP5K1A	0.12	4713.5
NRAS	PITPNM3	0.12	4713.5
NRAS	PKD2L1	0.12	4713.5
NRAS	PKD2L2	0.12	4713.5
NRAS	PKN1	0.12	4713.5
NRAS	PLCB2	0.12	4713.5
NRAS	PLCD3	0.12	4713.5
NRAS	PLEKHA4	0.12	4713.5
NRAS	PLEKHG3	0.12	4713.5
NRAS	PLEKHH2	0.12	4713.5
NRAS	PLIN4	0.12	4713.5
NRAS	PLPP1	0.12	4713.5
NRAS	PLPP2	0.12	4713.5
NRAS	PLPPR5	0.12	4713.5
NRAS	PLXNA3	0.12	4713.5
NRAS	PLXNA4	0.12	4713.5
NRAS	PNCK	0.12	4713.5
NRAS	PODXL	0.12	4713.5
NRAS	PPEF1	0.12	4713.5
NRAS	PPIP5K1	0.12	4713.5
NRAS	PPL	0.12	4713.5
NRAS	PPP1R12B	0.12	4713.5
NRAS	PPP1R16A	0.12	4713.5
NRAS	PPP1R16B	0.12	4713.5
NRAS	PPP1R18	0.12	4713.5
NRAS	PPP1R27	0.12	4713.5
NRAS	PPP3R2	0.12	4713.5
NRAS	PRIMA1	0.12	4713.5
NRAS	PRKD1	0.12	4713.5
NRAS	PROM2	0.12	4713.5
NRAS	PROSER2	0.12	4713.5
NRAS	PRR32	0.12	4713.5
NRAS	PRR7	0.12	4713.5
NRAS	PRRG1	0.12	4713.5
NRAS	PRRT2	0.12	4713.5
NRAS	PRRT3	0.12	4713.5
NRAS	PRX	0.12	4713.5
NRAS	PSCA	0.12	4713.5
NRAS	PSD2	0.12	4713.5
NRAS	PSTPIP2	0.12	4713.5
NRAS	PTCH2	0.12	4713.5
NRAS	PTCHD4	0.12	4713.5
NRAS	PTK2B	0.12	4713.5
NRAS	PTPRCAP	0.12	4713.5
NRAS	PTPRM	0.12	4713.5
NRAS	PTPRR	0.12	4713.5
NRAS	PURG	0.12	4713.5
NRAS	PVR	0.12	4713.5
NRAS	PXDC1	0.12	4713.5
NRAS	RAB26	0.12	4713.5
NRAS	RAB27B	0.12	4713.5
NRAS	RAB43	0.12	4713.5
NRAS	RAB8A	0.12	4713.5
NRAS	RABEPK	0.12	4713.5
NRAS	RAET1G	0.12	4713.5
NRAS	RAET1L	0.12	4713.5
NRAS	RALGAPA2	0.12	4713.5
NRAS	RAMP3	0.12	4713.5
NRAS	RAPH1	0.12	4713.5
NRAS	RAPSN	0.12	4713.5
NRAS	RASD2	0.12	4713.5
NRAS	RASGRP2	0.12	4713.5
NRAS	RASSF3	0.12	4713.5
NRAS	RCCD1	0.12	4713.5
NRAS	RCSD1	0.12	4713.5
NRAS	RECK	0.12	4713.5
NRAS	REPS1	0.12	4713.5
NRAS	RFTN2	0.12	4713.5
NRAS	RGS10	0.12	4713.5
NRAS	RGS3	0.12	4713.5
NRAS	RGS7BP	0.12	4713.5
NRAS	RGS9BP	0.12	4713.5
NRAS	RHCE	0.12	4713.5
NRAS	RHD	0.12	4713.5
NRAS	RHEX	0.12	4713.5
NRAS	RHOBTB2	0.12	4713.5
NRAS	RHOJ	0.12	4713.5
NRAS	RHOXF2	0.12	4713.5
NRAS	RHOXF2B	0.12	4713.5
NRAS	RIGI	0.12	4713.5
NRAS	RILPL1	0.12	4713.5
NRAS	RIMBP3	0.12	4713.5
NRAS	RIMBP3B	0.12	4713.5
NRAS	RIMBP3C	0.12	4713.5
NRAS	RIMS2	0.12	4713.5
NRAS	RIPK1	0.12	4713.5
NRAS	RND1	0.12	4713.5
NRAS	RNF114	0.12	4713.5
NRAS	RNF145	0.12	4713.5
NRAS	RNF146	0.12	4713.5
NRAS	RNF149	0.12	4713.5
NRAS	RNF165	0.12	4713.5
NRAS	RNF39	0.12	4713.5
NRAS	ROBO3	0.12	4713.5
NRAS	ROBO4	0.12	4713.5
NRAS	ROM1	0.12	4713.5
NRAS	RPGRIP1L	0.12	4713.5
NRAS	RPIA	0.12	4713.5
NRAS	RPSA	0.12	4713.5
NRAS	RRAD	0.12	4713.5
NRAS	RSKR	0.12	4713.5
NRAS	RSPH3	0.12	4713.5
NRAS	S100A13	0.12	4713.5
NRAS	S100A14	0.12	4713.5
NRAS	S100A6	0.12	4713.5
NRAS	SASH3	0.12	4713.5
NRAS	SCEL	0.12	4713.5
NRAS	SCHIP1	0.12	4713.5
NRAS	SCIN	0.12	4713.5
NRAS	SCN5A	0.12	4713.5
NRAS	SCN7A	0.12	4713.5
NRAS	SCN8A	0.12	4713.5
NRAS	SCN9A	0.12	4713.5
NRAS	SCNN1D	0.12	4713.5
NRAS	SCNN1G	0.12	4713.5
NRAS	SCUBE3	0.12	4713.5
NRAS	SDC2	0.12	4713.5
NRAS	SEC16B	0.12	4713.5
NRAS	SEMA6C	0.12	4713.5
NRAS	SEMA6D	0.12	4713.5
NRAS	SEPTIN3	0.12	4713.5
NRAS	SERINC2	0.12	4713.5
NRAS	SERINC5	0.12	4713.5
NRAS	SH3BGR	0.12	4713.5
NRAS	SHANK1	0.12	4713.5
NRAS	SHANK2	0.12	4713.5
NRAS	SHANK3	0.12	4713.5
NRAS	SHARPIN	0.12	4713.5
NRAS	SHISA6	0.12	4713.5
NRAS	SHROOM2	0.12	4713.5
NRAS	SIGLEC6	0.12	4713.5
NRAS	SIGLEC7	0.12	4713.5
NRAS	SIPA1L1	0.12	4713.5
NRAS	SIPA1L3	0.12	4713.5
NRAS	SKAP1	0.12	4713.5
NRAS	SLAMF6	0.12	4713.5
NRAS	SLC10A5	0.12	4713.5
NRAS	SLC13A3	0.12	4713.5
NRAS	SLC14A1	0.12	4713.5
NRAS	SLC16A2	0.12	4713.5
NRAS	SLC16A3	0.12	4713.5
NRAS	SLC16A7	0.12	4713.5
NRAS	SLC17A5	0.12	4713.5
NRAS	SLC1A6	0.12	4713.5
NRAS	SLC22A16	0.12	4713.5
NRAS	SLC24A4	0.12	4713.5
NRAS	SLC27A1	0.12	4713.5
NRAS	SLC28A1	0.12	4713.5
NRAS	SLC2A1	0.12	4713.5
NRAS	SLC2A12	0.12	4713.5
NRAS	SLC2A14	0.12	4713.5
NRAS	SLC2A2	0.12	4713.5
NRAS	SLC34A1	0.12	4713.5
NRAS	SLC34A2	0.12	4713.5
NRAS	SLC35G2	0.12	4713.5
NRAS	SLC38A5	0.12	4713.5
NRAS	SLC38A7	0.12	4713.5
NRAS	SLC39A2	0.12	4713.5
NRAS	SLC40A1	0.12	4713.5
NRAS	SLC41A3	0.12	4713.5
NRAS	SLC43A1	0.12	4713.5
NRAS	SLC45A4	0.12	4713.5
NRAS	SLC46A1	0.12	4713.5
NRAS	SLC46A3	0.12	4713.5
NRAS	SLC4A9	0.12	4713.5
NRAS	SLC5A12	0.12	4713.5
NRAS	SLC5A6	0.12	4713.5
NRAS	SLC8A1	0.12	4713.5
NRAS	SLC9A3	0.12	4713.5
NRAS	SLC9A4	0.12	4713.5
NRAS	SLCO1A2	0.12	4713.5
NRAS	SLCO1B1	0.12	4713.5
NRAS	SLCO1B3	0.12	4713.5
NRAS	SLCO5A1	0.12	4713.5
NRAS	SLIT1	0.12	4713.5
NRAS	SLITRK6	0.12	4713.5
NRAS	SMAGP	0.12	4713.5
NRAS	SMOC1	0.12	4713.5
NRAS	SMPD2	0.12	4713.5
NRAS	SMPX	0.12	4713.5
NRAS	SNRK	0.12	4713.5
NRAS	SNTB2	0.12	4713.5
NRAS	SNTG2	0.12	4713.5
NRAS	SNX9	0.12	4713.5
NRAS	SOD1	0.12	4713.5
NRAS	SORCS1	0.12	4713.5
NRAS	SPAG16	0.12	4713.5
NRAS	SPANXN4	0.12	4713.5
NRAS	SPATC1L	0.12	4713.5
NRAS	SPG11	0.12	4713.5
NRAS	SPINK13	0.12	4713.5
NRAS	SPINT1	0.12	4713.5
NRAS	SPINT2	0.12	4713.5
NRAS	SPN	0.12	4713.5
NRAS	SPPL2B	0.12	4713.5
NRAS	SPPL3	0.12	4713.5
NRAS	SRD5A3	0.12	4713.5
NRAS	SRRM3	0.12	4713.5
NRAS	SSH1	0.12	4713.5
NRAS	SSTR5	0.12	4713.5
NRAS	ST8SIA5	0.12	4713.5
NRAS	STAC	0.12	4713.5
NRAS	STAMBPL1	0.12	4713.5
NRAS	STEAP4	0.12	4713.5
NRAS	STOML2	0.12	4713.5
NRAS	STOML3	0.12	4713.5
NRAS	STX4	0.12	4713.5
NRAS	STXBP4	0.12	4713.5
NRAS	STYK1	0.12	4713.5
NRAS	SUMF2	0.12	4713.5
NRAS	SUSD2	0.12	4713.5
NRAS	SYNC	0.12	4713.5
NRAS	SYNGR3	0.12	4713.5
NRAS	SYNPO	0.12	4713.5
NRAS	SYT4	0.12	4713.5
NRAS	TACR2	0.12	4713.5
NRAS	TACSTD2	0.12	4713.5
NRAS	TAS2R10	0.12	4713.5
NRAS	TASP1	0.12	4713.5
NRAS	TBC1D10A	0.12	4713.5
NRAS	TBC1D2	0.12	4713.5
NRAS	TBC1D24	0.12	4713.5
NRAS	TBC1D30	0.12	4713.5
NRAS	TBC1D9B	0.12	4713.5
NRAS	TBXA2R	0.12	4713.5
NRAS	TCAF2	0.12	4713.5
NRAS	TDO2	0.12	4713.5
NRAS	TEKT3	0.12	4713.5
NRAS	TEKTIP1	0.12	4713.5
NRAS	TGFBR2	0.12	4713.5
NRAS	TGM1	0.12	4713.5
NRAS	THBS1	0.12	4713.5
NRAS	THBS2	0.12	4713.5
NRAS	THEGL	0.12	4713.5
NRAS	TIGD7	0.12	4713.5
NRAS	TJP2	0.12	4713.5
NRAS	TLR4	0.12	4713.5
NRAS	TM4SF20	0.12	4713.5
NRAS	TM4SF4	0.12	4713.5
NRAS	TM4SF5	0.12	4713.5
NRAS	TMC5	0.12	4713.5
NRAS	TMCO5A	0.12	4713.5
NRAS	TMED8	0.12	4713.5
NRAS	TMEM101	0.12	4713.5
NRAS	TMEM107	0.12	4713.5
NRAS	TMEM108	0.12	4713.5
NRAS	TMEM139	0.12	4713.5
NRAS	TMEM183A	0.12	4713.5
NRAS	TMEM218	0.12	4713.5
NRAS	TMEM222	0.12	4713.5
NRAS	TMEM229A	0.12	4713.5
NRAS	TMEM245	0.12	4713.5
NRAS	TMEM254	0.12	4713.5
NRAS	TMEM266	0.12	4713.5
NRAS	TMEM268	0.12	4713.5
NRAS	TMEM52	0.12	4713.5
NRAS	TMEM63B	0.12	4713.5
NRAS	TMPRSS15	0.12	4713.5
NRAS	TMPRSS2	0.12	4713.5
NRAS	TMTC2	0.12	4713.5
NRAS	TNFRSF10D	0.12	4713.5
NRAS	TNFRSF11A	0.12	4713.5
NRAS	TNFRSF12A	0.12	4713.5
NRAS	TNFRSF21	0.12	4713.5
NRAS	TNFRSF25	0.12	4713.5
NRAS	TNFRSF8	0.12	4713.5
NRAS	TNFRSF9	0.12	4713.5
NRAS	TNFSF13B	0.12	4713.5
NRAS	TNK2	0.12	4713.5
NRAS	TNNI2	0.12	4713.5
NRAS	TOGARAM2	0.12	4713.5
NRAS	TOR2A	0.12	4713.5
NRAS	TPD52L1	0.12	4713.5
NRAS	TPRN	0.12	4713.5
NRAS	TRAIP	0.12	4713.5
NRAS	TRAT1	0.12	4713.5
NRAS	TRDN	0.12	4713.5
NRAS	TREML4	0.12	4713.5
NRAS	TRIB1	0.12	4713.5
NRAS	TRIM54	0.12	4713.5
NRAS	TRIM71	0.12	4713.5
NRAS	TRIML2	0.12	4713.5
NRAS	TRIP6	0.12	4713.5
NRAS	TRMT1	0.12	4713.5
NRAS	TRPV3	0.12	4713.5
NRAS	TSPAN16	0.12	4713.5
NRAS	TSPO2	0.12	4713.5
NRAS	TTC17	0.12	4713.5
NRAS	TTC7B	0.12	4713.5
NRAS	TTLL5	0.12	4713.5
NRAS	TTYH1	0.12	4713.5
NRAS	TWF2	0.12	4713.5
NRAS	TXNDC11	0.12	4713.5
NRAS	TXNIP	0.12	4713.5
NRAS	UBAC1	0.12	4713.5
NRAS	UBE2B	0.12	4713.5
NRAS	UBE2C	0.12	4713.5
NRAS	UBE2D4	0.12	4713.5
NRAS	UBE2S	0.12	4713.5
NRAS	ULBP1	0.12	4713.5
NRAS	ULBP2	0.12	4713.5
NRAS	UNC5A	0.12	4713.5
NRAS	UNC79	0.12	4713.5
NRAS	UQCC1	0.12	4713.5
NRAS	USP20	0.12	4713.5
NRAS	USP4	0.12	4713.5
NRAS	USP53	0.12	4713.5
NRAS	VAMP5	0.12	4713.5
NRAS	VASP	0.12	4713.5
NRAS	VCPIP1	0.12	4713.5
NRAS	VIL1	0.12	4713.5
NRAS	VSIG4	0.12	4713.5
NRAS	VTCN1	0.12	4713.5
NRAS	VWA7	0.12	4713.5
NRAS	WAS	0.12	4713.5
NRAS	WASF2	0.12	4713.5
NRAS	WDR53	0.12	4713.5
NRAS	XIRP1	0.12	4713.5
NRAS	XPNPEP2	0.12	4713.5
NRAS	XYLT1	0.12	4713.5
NRAS	ZBED3	0.12	4713.5
NRAS	ZDHHC22	0.12	4713.5
NRAS	ZFP90	0.12	4713.5
NRAS	ZFYVE28	0.12	4713.5
NRAS	ZGPAT	0.12	4713.5
NRAS	ZMYND10	0.12	4713.5
NRAS	ZNF10	0.12	4713.5
NRAS	ZNF185	0.12	4713.5
NRAS	ZNF2	0.12	4713.5
NRAS	ZNF20	0.12	4713.5
NRAS	ZNF227	0.12	4713.5
NRAS	ZNF337	0.12	4713.5
NRAS	ZNF397	0.12	4713.5
NRAS	ZNF407	0.12	4713.5
NRAS	ZNF503	0.12	4713.5
NRAS	ZNF510	0.12	4713.5
NRAS	ZNF598	0.12	4713.5
NRAS	ZNF599	0.12	4713.5
NRAS	ZNF646	0.12	4713.5
NRAS	ZNF706	0.12	4713.5
NRAS	ZNF783	0.12	4713.5
NRAS	ZNF839	0.12	4713.5
NRAS	ZNG1A	0.12	4713.5
NRAS	ZNG1B	0.12	4713.5
NRAS	ZNG1C	0.12	4713.5
NRAS	ZNG1E	0.12	4713.5
NRAS	ZNG1F	0.12	4713.5
NRAS	ZSCAN22	0.12	4713.5
NRAS	ZSWIM1	0.12	4713.5
NRAS	ZSWIM8	0.12	4713.5
NRAS	CIB1	0.111111111111111	5228
NRAS	OCA2	0.111111111111111	5228
NRAS	RAI2	0.111111111111111	5228
NRAS	CHMP6	0.04	5231.5
NRAS	EXOC3	0.04	5231.5
NRAS	ICMT	0.04	5231.5
NRAS	RCE1	0.04	5231.5
NRAS	A1CF	0	12491.5
NRAS	A2M	0	12491.5
NRAS	A2ML1	0	12491.5
NRAS	A3GALT2	0	12491.5
NRAS	A4GALT	0	12491.5
NRAS	A4GNT	0	12491.5
NRAS	AACS	0	12491.5
NRAS	AADAC	0	12491.5
NRAS	AADACL3	0	12491.5
NRAS	AADACL4	0	12491.5
NRAS	AAGAB	0	12491.5
NRAS	AAMDC	0	12491.5
NRAS	AAMP	0	12491.5
NRAS	AANAT	0	12491.5
NRAS	AAR2	0	12491.5
NRAS	AARD	0	12491.5
NRAS	AARS1	0	12491.5
NRAS	AARS2	0	12491.5
NRAS	AARSD1	0	12491.5
NRAS	AASDH	0	12491.5
NRAS	AASS	0	12491.5
NRAS	AATF	0	12491.5
NRAS	AATK	0	12491.5
NRAS	ABAT	0	12491.5
NRAS	ABCA2	0	12491.5
NRAS	ABCA3	0	12491.5
NRAS	ABCA4	0	12491.5
NRAS	ABCA6	0	12491.5
NRAS	ABCA8	0	12491.5
NRAS	ABCB6	0	12491.5
NRAS	ABCB7	0	12491.5
NRAS	ABCB8	0	12491.5
NRAS	ABCB9	0	12491.5
NRAS	ABCC10	0	12491.5
NRAS	ABCC11	0	12491.5
NRAS	ABCC2	0	12491.5
NRAS	ABCC8	0	12491.5
NRAS	ABCC9	0	12491.5
NRAS	ABCD1	0	12491.5
NRAS	ABCD4	0	12491.5
NRAS	ABCF1	0	12491.5
NRAS	ABCF2	0	12491.5
NRAS	ABCF2-H2BK1	0	12491.5
NRAS	ABCF3	0	12491.5
NRAS	ABCG1	0	12491.5
NRAS	ABCG4	0	12491.5
NRAS	ABCG5	0	12491.5
NRAS	ABCG8	0	12491.5
NRAS	ABHD1	0	12491.5
NRAS	ABHD10	0	12491.5
NRAS	ABHD11	0	12491.5
NRAS	ABHD12B	0	12491.5
NRAS	ABHD13	0	12491.5
NRAS	ABHD14A	0	12491.5
NRAS	ABHD14A-ACY1	0	12491.5
NRAS	ABHD14B	0	12491.5
NRAS	ABHD15	0	12491.5
NRAS	ABHD16A	0	12491.5
NRAS	ABHD16B	0	12491.5
NRAS	ABHD17A	0	12491.5
NRAS	ABHD17C	0	12491.5
NRAS	ABHD18	0	12491.5
NRAS	ABHD2	0	12491.5
NRAS	ABHD4	0	12491.5
NRAS	ABHD6	0	12491.5
NRAS	ABHD8	0	12491.5
NRAS	ABI2	0	12491.5
NRAS	ABI3	0	12491.5
NRAS	ABI3BP	0	12491.5
NRAS	ABITRAM	0	12491.5
NRAS	ABL1	0	12491.5
NRAS	ABL2	0	12491.5
NRAS	ABLIM1	0	12491.5
NRAS	ABLIM2	0	12491.5
NRAS	ABO	0	12491.5
NRAS	ABRA	0	12491.5
NRAS	ABTB1	0	12491.5
NRAS	ABTB2	0	12491.5
NRAS	ABTB3	0	12491.5
NRAS	ACAA2	0	12491.5
NRAS	ACACA	0	12491.5
NRAS	ACACB	0	12491.5
NRAS	ACAD10	0	12491.5
NRAS	ACAD8	0	12491.5
NRAS	ACAD9	0	12491.5
NRAS	ACADL	0	12491.5
NRAS	ACADS	0	12491.5
NRAS	ACADSB	0	12491.5
NRAS	ACADVL	0	12491.5
NRAS	ACAN	0	12491.5
NRAS	ACAP1	0	12491.5
NRAS	ACAP3	0	12491.5
NRAS	ACAT1	0	12491.5
NRAS	ACBD4	0	12491.5
NRAS	ACBD6	0	12491.5
NRAS	ACBD7	0	12491.5
NRAS	ACCS	0	12491.5
NRAS	ACCSL	0	12491.5
NRAS	ACD	0	12491.5
NRAS	ACE	0	12491.5
NRAS	ACE2	0	12491.5
NRAS	ACER1	0	12491.5
NRAS	ACER2	0	12491.5
NRAS	ACHE	0	12491.5
NRAS	ACIN1	0	12491.5
NRAS	ACKR1	0	12491.5
NRAS	ACKR2	0	12491.5
NRAS	ACKR4	0	12491.5
NRAS	ACMSD	0	12491.5
NRAS	ACO1	0	12491.5
NRAS	ACO2	0	12491.5
NRAS	ACOD1	0	12491.5
NRAS	ACOT1	0	12491.5
NRAS	ACOT11	0	12491.5
NRAS	ACOT12	0	12491.5
NRAS	ACOT13	0	12491.5
NRAS	ACOT2	0	12491.5
NRAS	ACOT4	0	12491.5
NRAS	ACOT6	0	12491.5
NRAS	ACOT7	0	12491.5
NRAS	ACOT8	0	12491.5
NRAS	ACOX1	0	12491.5
NRAS	ACOX2	0	12491.5
NRAS	ACOX3	0	12491.5
NRAS	ACOXL	0	12491.5
NRAS	ACP2	0	12491.5
NRAS	ACP3	0	12491.5
NRAS	ACP4	0	12491.5
NRAS	ACP5	0	12491.5
NRAS	ACP6	0	12491.5
NRAS	ACP7	0	12491.5
NRAS	ACR	0	12491.5
NRAS	ACRBP	0	12491.5
NRAS	ACRV1	0	12491.5
NRAS	ACSBG1	0	12491.5
NRAS	ACSBG2	0	12491.5
NRAS	ACSF3	0	12491.5
NRAS	ACSL1	0	12491.5
NRAS	ACSL5	0	12491.5
NRAS	ACSL6	0	12491.5
NRAS	ACSM1	0	12491.5
NRAS	ACSM2A	0	12491.5
NRAS	ACSM2B	0	12491.5
NRAS	ACSM3	0	12491.5
NRAS	ACSM4	0	12491.5
NRAS	ACSM5	0	12491.5
NRAS	ACSM6	0	12491.5
NRAS	ACSS1	0	12491.5
NRAS	ACSS2	0	12491.5
NRAS	ACSS3	0	12491.5
NRAS	ACTA1	0	12491.5
NRAS	ACTA2	0	12491.5
NRAS	ACTBL2	0	12491.5
NRAS	ACTC1	0	12491.5
NRAS	ACTG2	0	12491.5
NRAS	ACTL10	0	12491.5
NRAS	ACTL6B	0	12491.5
NRAS	ACTL7A	0	12491.5
NRAS	ACTL7B	0	12491.5
NRAS	ACTL8	0	12491.5
NRAS	ACTL9	0	12491.5
NRAS	ACTMAP	0	12491.5
NRAS	ACTN3	0	12491.5
NRAS	ACTN4	0	12491.5
NRAS	ACTR1A	0	12491.5
NRAS	ACTR3B	0	12491.5
NRAS	ACTR3C	0	12491.5
NRAS	ACTR5	0	12491.5
NRAS	ACTR8	0	12491.5
NRAS	ACTRT1	0	12491.5
NRAS	ACTRT2	0	12491.5
NRAS	ACTRT3	0	12491.5
NRAS	ACVR1	0	12491.5
NRAS	ACVR1B	0	12491.5
NRAS	ACVR1C	0	12491.5
NRAS	ACVR2B	0	12491.5
NRAS	ACVRL1	0	12491.5
NRAS	ACY1	0	12491.5
NRAS	ACY3	0	12491.5
NRAS	ACYP1	0	12491.5
NRAS	ACYP2	0	12491.5
NRAS	ADAD1	0	12491.5
NRAS	ADAD2	0	12491.5
NRAS	ADAL	0	12491.5
NRAS	ADAM11	0	12491.5
NRAS	ADAM15	0	12491.5
NRAS	ADAM18	0	12491.5
NRAS	ADAM19	0	12491.5
NRAS	ADAM2	0	12491.5
NRAS	ADAM20	0	12491.5
NRAS	ADAM21	0	12491.5
NRAS	ADAM22	0	12491.5
NRAS	ADAM23	0	12491.5
NRAS	ADAM29	0	12491.5
NRAS	ADAM30	0	12491.5
NRAS	ADAM32	0	12491.5
NRAS	ADAMDEC1	0	12491.5
NRAS	ADAMTS10	0	12491.5
NRAS	ADAMTS12	0	12491.5
NRAS	ADAMTS13	0	12491.5
NRAS	ADAMTS14	0	12491.5
NRAS	ADAMTS15	0	12491.5
NRAS	ADAMTS16	0	12491.5
NRAS	ADAMTS17	0	12491.5
NRAS	ADAMTS18	0	12491.5
NRAS	ADAMTS19	0	12491.5
NRAS	ADAMTS3	0	12491.5
NRAS	ADAMTS4	0	12491.5
NRAS	ADAMTS5	0	12491.5
NRAS	ADAMTS6	0	12491.5
NRAS	ADAMTS7	0	12491.5
NRAS	ADAMTS8	0	12491.5
NRAS	ADAMTS9	0	12491.5
NRAS	ADAMTSL1	0	12491.5
NRAS	ADAMTSL2	0	12491.5
NRAS	ADAMTSL5	0	12491.5
NRAS	ADAP2	0	12491.5
NRAS	ADARB1	0	12491.5
NRAS	ADARB2	0	12491.5
NRAS	ADAT1	0	12491.5
NRAS	ADAT2	0	12491.5
NRAS	ADAT3	0	12491.5
NRAS	ADCK1	0	12491.5
NRAS	ADCK2	0	12491.5
NRAS	ADCY1	0	12491.5
NRAS	ADCY10	0	12491.5
NRAS	ADCY3	0	12491.5
NRAS	ADCY4	0	12491.5
NRAS	ADCY5	0	12491.5
NRAS	ADCY7	0	12491.5
NRAS	ADCY8	0	12491.5
NRAS	ADCY9	0	12491.5
NRAS	ADCYAP1	0	12491.5
NRAS	ADCYAP1R1	0	12491.5
NRAS	ADGB	0	12491.5
NRAS	ADGRA1	0	12491.5
NRAS	ADGRA2	0	12491.5
NRAS	ADGRA3	0	12491.5
NRAS	ADGRB1	0	12491.5
NRAS	ADGRB3	0	12491.5
NRAS	ADGRD2	0	12491.5
NRAS	ADGRE1	0	12491.5
NRAS	ADGRE2	0	12491.5
NRAS	ADGRF1	0	12491.5
NRAS	ADGRF2	0	12491.5
NRAS	ADGRF3	0	12491.5
NRAS	ADGRF4	0	12491.5
NRAS	ADGRF5	0	12491.5
NRAS	ADGRG1	0	12491.5
NRAS	ADGRG4	0	12491.5
NRAS	ADGRG5	0	12491.5
NRAS	ADGRG6	0	12491.5
NRAS	ADGRL1	0	12491.5
NRAS	ADGRL3	0	12491.5
NRAS	ADGRL4	0	12491.5
NRAS	ADGRV1	0	12491.5
NRAS	ADH4	0	12491.5
NRAS	ADH6	0	12491.5
NRAS	ADHFE1	0	12491.5
NRAS	ADIG	0	12491.5
NRAS	ADIPOQ	0	12491.5
NRAS	ADIPOR1	0	12491.5
NRAS	ADIPOR2	0	12491.5
NRAS	ADIRF	0	12491.5
NRAS	ADM	0	12491.5
NRAS	ADM2	0	12491.5
NRAS	ADM5	0	12491.5
NRAS	ADORA2A	0	12491.5
NRAS	ADORA2B	0	12491.5
NRAS	ADORA3	0	12491.5
NRAS	ADPGK	0	12491.5
NRAS	ADPRH	0	12491.5
NRAS	ADPRHL1	0	12491.5
NRAS	ADPRM	0	12491.5
NRAS	ADPRS	0	12491.5
NRAS	ADRA1A	0	12491.5
NRAS	ADRA1D	0	12491.5
NRAS	ADRA2A	0	12491.5
NRAS	ADRA2B	0	12491.5
NRAS	ADRA2C	0	12491.5
NRAS	ADRB1	0	12491.5
NRAS	ADRB2	0	12491.5
NRAS	ADRB3	0	12491.5
NRAS	ADSS1	0	12491.5
NRAS	ADSS2	0	12491.5
NRAS	ADTRP	0	12491.5
NRAS	AEBP1	0	12491.5
NRAS	AEN	0	12491.5
NRAS	AFAP1	0	12491.5
NRAS	AFAP1L1	0	12491.5
NRAS	AFF1	0	12491.5
NRAS	AFF2	0	12491.5
NRAS	AFF3	0	12491.5
NRAS	AFG3L2	0	12491.5
NRAS	AFM	0	12491.5
NRAS	AFP	0	12491.5
NRAS	AGAP2	0	12491.5
NRAS	AGAP3	0	12491.5
NRAS	AGAP4	0	12491.5
NRAS	AGAP5	0	12491.5
NRAS	AGAP6	0	12491.5
NRAS	AGAP9	0	12491.5
NRAS	AGBL1	0	12491.5
NRAS	AGBL2	0	12491.5
NRAS	AGBL3	0	12491.5
NRAS	AGBL4	0	12491.5
NRAS	AGBL5	0	12491.5
NRAS	AGFG2	0	12491.5
NRAS	AGMAT	0	12491.5
NRAS	AGMO	0	12491.5
NRAS	AGO1	0	12491.5
NRAS	AGO2	0	12491.5
NRAS	AGO3	0	12491.5
NRAS	AGO4	0	12491.5
NRAS	AGPAT1	0	12491.5
NRAS	AGPAT3	0	12491.5
NRAS	AGPAT4	0	12491.5
NRAS	AGR3	0	12491.5
NRAS	AGRN	0	12491.5
NRAS	AGRP	0	12491.5
NRAS	AGT	0	12491.5
NRAS	AGTPBP1	0	12491.5
NRAS	AGTR1	0	12491.5
NRAS	AGTR2	0	12491.5
NRAS	AGXT	0	12491.5
NRAS	AGXT2	0	12491.5
NRAS	AHCTF1	0	12491.5
NRAS	AHCY	0	12491.5
NRAS	AHCYL2	0	12491.5
NRAS	AHDC1	0	12491.5
NRAS	AHI1	0	12491.5
NRAS	AHRR	0	12491.5
NRAS	AHSA1	0	12491.5
NRAS	AHSP	0	12491.5
NRAS	AICDA	0	12491.5
NRAS	AIF1	0	12491.5
NRAS	AIF1L	0	12491.5
NRAS	AIFM1	0	12491.5
NRAS	AIFM2	0	12491.5
NRAS	AIFM3	0	12491.5
NRAS	AIG1	0	12491.5
NRAS	AIM2	0	12491.5
NRAS	AIMP2	0	12491.5
NRAS	AIP	0	12491.5
NRAS	AIPL1	0	12491.5
NRAS	AIRE	0	12491.5
NRAS	AJAP1	0	12491.5
NRAS	AJM1	0	12491.5
NRAS	AJUBA	0	12491.5
NRAS	AK1	0	12491.5
NRAS	AK3	0	12491.5
NRAS	AK4	0	12491.5
NRAS	AK5	0	12491.5
NRAS	AK6	0	12491.5
NRAS	AK7	0	12491.5
NRAS	AK8	0	12491.5
NRAS	AK9	0	12491.5
NRAS	AKAIN1	0	12491.5
NRAS	AKAP1	0	12491.5
NRAS	AKAP13	0	12491.5
NRAS	AKAP14	0	12491.5
NRAS	AKAP17A	0	12491.5
NRAS	AKAP2	0	12491.5
NRAS	AKAP3	0	12491.5
NRAS	AKAP6	0	12491.5
NRAS	AKAP7	0	12491.5
NRAS	AKAP8	0	12491.5
NRAS	AKAP8L	0	12491.5
NRAS	AKIP1	0	12491.5
NRAS	AKNA	0	12491.5
NRAS	AKR1A1	0	12491.5
NRAS	AKR1B1	0	12491.5
NRAS	AKR1B10	0	12491.5
NRAS	AKR1B15	0	12491.5
NRAS	AKR1C1	0	12491.5
NRAS	AKR1C2	0	12491.5
NRAS	AKR1C4	0	12491.5
NRAS	AKR1C8	0	12491.5
NRAS	AKR1D1	0	12491.5
NRAS	AKR1E2	0	12491.5
NRAS	AKR7A2	0	12491.5
NRAS	AKR7A3	0	12491.5
NRAS	AKR7L	0	12491.5
NRAS	AKT1S1	0	12491.5
NRAS	AKT2	0	12491.5
NRAS	AKTIP	0	12491.5
NRAS	ALAS1	0	12491.5
NRAS	ALAS2	0	12491.5
NRAS	ALB	0	12491.5
NRAS	ALCAM	0	12491.5
NRAS	ALDH1A1	0	12491.5
NRAS	ALDH1A2	0	12491.5
NRAS	ALDH1A3	0	12491.5
NRAS	ALDH1B1	0	12491.5
NRAS	ALDH1L1	0	12491.5
NRAS	ALDH1L2	0	12491.5
NRAS	ALDH2	0	12491.5
NRAS	ALDH3B2	0	12491.5
NRAS	ALDH4A1	0	12491.5
NRAS	ALDH5A1	0	12491.5
NRAS	ALDH6A1	0	12491.5
NRAS	ALDH7A1	0	12491.5
NRAS	ALDH8A1	0	12491.5
NRAS	ALDH9A1	0	12491.5
NRAS	ALG1	0	12491.5
NRAS	ALG10B	0	12491.5
NRAS	ALG11	0	12491.5
NRAS	ALG12	0	12491.5
NRAS	ALG1L2	0	12491.5
NRAS	ALG3	0	12491.5
NRAS	ALG5	0	12491.5
NRAS	ALG9	0	12491.5
NRAS	ALKAL1	0	12491.5
NRAS	ALKAL2	0	12491.5
NRAS	ALKBH1	0	12491.5
NRAS	ALKBH2	0	12491.5
NRAS	ALKBH3	0	12491.5
NRAS	ALKBH4	0	12491.5
NRAS	ALKBH5	0	12491.5
NRAS	ALKBH6	0	12491.5
NRAS	ALKBH7	0	12491.5
NRAS	ALKBH8	0	12491.5
NRAS	ALLC	0	12491.5
NRAS	ALMS1	0	12491.5
NRAS	ALOX12	0	12491.5
NRAS	ALOX12B	0	12491.5
NRAS	ALOX15	0	12491.5
NRAS	ALOX5AP	0	12491.5
NRAS	ALPK1	0	12491.5
NRAS	ALPK3	0	12491.5
NRAS	ALPL	0	12491.5
NRAS	ALS2CL	0	12491.5
NRAS	ALX1	0	12491.5
NRAS	ALX3	0	12491.5
NRAS	ALX4	0	12491.5
NRAS	AMBN	0	12491.5
NRAS	AMBP	0	12491.5
NRAS	AMBRA1	0	12491.5
NRAS	AMDHD1	0	12491.5
NRAS	AMDHD2	0	12491.5
NRAS	AMELX	0	12491.5
NRAS	AMELY	0	12491.5
NRAS	AMER1	0	12491.5
NRAS	AMER3	0	12491.5
NRAS	AMFR	0	12491.5
NRAS	AMH	0	12491.5
NRAS	AMHR2	0	12491.5
NRAS	AMIGO1	0	12491.5
NRAS	AMIGO3	0	12491.5
NRAS	AMN	0	12491.5
NRAS	AMN1	0	12491.5
NRAS	AMOT	0	12491.5
NRAS	AMOTL1	0	12491.5
NRAS	AMOTL2	0	12491.5
NRAS	AMPD1	0	12491.5
NRAS	AMPD2	0	12491.5
NRAS	AMPH	0	12491.5
NRAS	AMT	0	12491.5
NRAS	AMTN	0	12491.5
NRAS	AMY1A	0	12491.5
NRAS	AMY1B	0	12491.5
NRAS	AMY1C	0	12491.5
NRAS	AMY2A	0	12491.5
NRAS	AMY2B	0	12491.5
NRAS	AMZ1	0	12491.5
NRAS	AMZ2	0	12491.5
NRAS	ANAPC1	0	12491.5
NRAS	ANAPC11	0	12491.5
NRAS	ANAPC13	0	12491.5
NRAS	ANAPC15	0	12491.5
NRAS	ANAPC16	0	12491.5
NRAS	ANAPC2	0	12491.5
NRAS	ANAPC4	0	12491.5
NRAS	ANAPC5	0	12491.5
NRAS	ANAPC7	0	12491.5
NRAS	ANG	0	12491.5
NRAS	ANGEL1	0	12491.5
NRAS	ANGEL2	0	12491.5
NRAS	ANGPTL1	0	12491.5
NRAS	ANGPTL2	0	12491.5
NRAS	ANGPTL3	0	12491.5
NRAS	ANGPTL4	0	12491.5
NRAS	ANGPTL5	0	12491.5
NRAS	ANGPTL6	0	12491.5
NRAS	ANGPTL7	0	12491.5
NRAS	ANGPTL8	0	12491.5
NRAS	ANHX	0	12491.5
NRAS	ANK1	0	12491.5
NRAS	ANKAR	0	12491.5
NRAS	ANKDD1A	0	12491.5
NRAS	ANKDD1B	0	12491.5
NRAS	ANKFN1	0	12491.5
NRAS	ANKFY1	0	12491.5
NRAS	ANKH	0	12491.5
NRAS	ANKHD1-EIF4EBP3	0	12491.5
NRAS	ANKK1	0	12491.5
NRAS	ANKLE1	0	12491.5
NRAS	ANKMY1	0	12491.5
NRAS	ANKMY2	0	12491.5
NRAS	ANKRD1	0	12491.5
NRAS	ANKRD10	0	12491.5
NRAS	ANKRD11	0	12491.5
NRAS	ANKRD12	0	12491.5
NRAS	ANKRD13B	0	12491.5
NRAS	ANKRD13D	0	12491.5
NRAS	ANKRD16	0	12491.5
NRAS	ANKRD18A	0	12491.5
NRAS	ANKRD18B	0	12491.5
NRAS	ANKRD2	0	12491.5
NRAS	ANKRD20A1	0	12491.5
NRAS	ANKRD22	0	12491.5
NRAS	ANKRD23	0	12491.5
NRAS	ANKRD24	0	12491.5
NRAS	ANKRD27	0	12491.5
NRAS	ANKRD28	0	12491.5
NRAS	ANKRD29	0	12491.5
NRAS	ANKRD30A	0	12491.5
NRAS	ANKRD30B	0	12491.5
NRAS	ANKRD30BL	0	12491.5
NRAS	ANKRD31	0	12491.5
NRAS	ANKRD33	0	12491.5
NRAS	ANKRD33B	0	12491.5
NRAS	ANKRD34A	0	12491.5
NRAS	ANKRD34B	0	12491.5
NRAS	ANKRD34C	0	12491.5
NRAS	ANKRD36B	0	12491.5
NRAS	ANKRD36C	0	12491.5
NRAS	ANKRD37	0	12491.5
NRAS	ANKRD39	0	12491.5
NRAS	ANKRD40CL	0	12491.5
NRAS	ANKRD42	0	12491.5
NRAS	ANKRD44	0	12491.5
NRAS	ANKRD45	0	12491.5
NRAS	ANKRD46	0	12491.5
NRAS	ANKRD49	0	12491.5
NRAS	ANKRD52	0	12491.5
NRAS	ANKRD53	0	12491.5
NRAS	ANKRD54	0	12491.5
NRAS	ANKRD55	0	12491.5
NRAS	ANKRD6	0	12491.5
NRAS	ANKRD60	0	12491.5
NRAS	ANKRD61	0	12491.5
NRAS	ANKRD62	0	12491.5
NRAS	ANKRD63	0	12491.5
NRAS	ANKRD65	0	12491.5
NRAS	ANKRD66	0	12491.5
NRAS	ANKRD7	0	12491.5
NRAS	ANKRD9	0	12491.5
NRAS	ANKS1A	0	12491.5
NRAS	ANKS1B	0	12491.5
NRAS	ANKS3	0	12491.5
NRAS	ANKS6	0	12491.5
NRAS	ANKUB1	0	12491.5
NRAS	ANKZF1	0	12491.5
NRAS	ANO3	0	12491.5
NRAS	ANO4	0	12491.5
NRAS	ANO5	0	12491.5
NRAS	ANO7	0	12491.5
NRAS	ANO8	0	12491.5
NRAS	ANO9	0	12491.5
NRAS	ANOS1	0	12491.5
NRAS	ANP32B	0	12491.5
NRAS	ANP32D	0	12491.5
NRAS	ANTKMT	0	12491.5
NRAS	ANTXR1	0	12491.5
NRAS	ANTXR2	0	12491.5
NRAS	ANTXRL	0	12491.5
NRAS	ANXA10	0	12491.5
NRAS	ANXA11	0	12491.5
NRAS	ANXA2R	0	12491.5
NRAS	ANXA4	0	12491.5
NRAS	ANXA6	0	12491.5
NRAS	ANXA8	0	12491.5
NRAS	ANXA8L1	0	12491.5
NRAS	ANXA9	0	12491.5
NRAS	AOAH	0	12491.5
NRAS	AOC2	0	12491.5
NRAS	AOC3	0	12491.5
NRAS	AP1B1	0	12491.5
NRAS	AP1G2	0	12491.5
NRAS	AP1M2	0	12491.5
NRAS	AP1S1	0	12491.5
NRAS	AP1S2	0	12491.5
NRAS	AP2A1	0	12491.5
NRAS	AP2B1	0	12491.5
NRAS	AP2S1	0	12491.5
NRAS	AP3B2	0	12491.5
NRAS	AP3D1	0	12491.5
NRAS	AP3M2	0	12491.5
NRAS	AP3S1	0	12491.5
NRAS	AP3S2	0	12491.5
NRAS	AP4B1	0	12491.5
NRAS	AP4M1	0	12491.5
NRAS	AP4S1	0	12491.5
NRAS	AP5B1	0	12491.5
NRAS	AP5S1	0	12491.5
NRAS	AP5Z1	0	12491.5
NRAS	APBA1	0	12491.5
NRAS	APBA2	0	12491.5
NRAS	APBA3	0	12491.5
NRAS	APBB2	0	12491.5
NRAS	APBB3	0	12491.5
NRAS	APC2	0	12491.5
NRAS	APCDD1	0	12491.5
NRAS	APCDD1L	0	12491.5
NRAS	APCS	0	12491.5
NRAS	APELA	0	12491.5
NRAS	APEX1	0	12491.5
NRAS	APEX2	0	12491.5
NRAS	APH1A	0	12491.5
NRAS	APH1B	0	12491.5
NRAS	APIP	0	12491.5
NRAS	APLF	0	12491.5
NRAS	APLN	0	12491.5
NRAS	APLNR	0	12491.5
NRAS	APOA1	0	12491.5
NRAS	APOA2	0	12491.5
NRAS	APOA4	0	12491.5
NRAS	APOA5	0	12491.5
NRAS	APOB	0	12491.5
NRAS	APOBEC1	0	12491.5
NRAS	APOBEC2	0	12491.5
NRAS	APOBEC3A	0	12491.5
NRAS	APOBEC3A_B	0	12491.5
NRAS	APOBEC3C	0	12491.5
NRAS	APOBEC3D	0	12491.5
NRAS	APOBEC3F	0	12491.5
NRAS	APOBEC3G	0	12491.5
NRAS	APOBEC3H	0	12491.5
NRAS	APOBEC4	0	12491.5
NRAS	APOBR	0	12491.5
NRAS	APOC1	0	12491.5
NRAS	APOC2	0	12491.5
NRAS	APOC3	0	12491.5
NRAS	APOC4	0	12491.5
NRAS	APOE	0	12491.5
NRAS	APOF	0	12491.5
NRAS	APOH	0	12491.5
NRAS	APOL1	0	12491.5
NRAS	APOL2	0	12491.5
NRAS	APOL3	0	12491.5
NRAS	APOL4	0	12491.5
NRAS	APOL5	0	12491.5
NRAS	APOL6	0	12491.5
NRAS	APOM	0	12491.5
NRAS	APOO	0	12491.5
NRAS	APOOL	0	12491.5
NRAS	APPBP2	0	12491.5
NRAS	APPL2	0	12491.5
NRAS	APTX	0	12491.5
NRAS	AQP11	0	12491.5
NRAS	AQP12A	0	12491.5
NRAS	AQP12B	0	12491.5
NRAS	AQP2	0	12491.5
NRAS	AQP6	0	12491.5
NRAS	AQP7B	0	12491.5
NRAS	AQP8	0	12491.5
NRAS	AQP9	0	12491.5
NRAS	AR	0	12491.5
NRAS	ARAP2	0	12491.5
NRAS	ARAP3	0	12491.5
NRAS	ARC	0	12491.5
NRAS	AREL1	0	12491.5
NRAS	ARF3	0	12491.5
NRAS	ARF5	0	12491.5
NRAS	ARFGAP2	0	12491.5
NRAS	ARFGEF3	0	12491.5
NRAS	ARFIP2	0	12491.5
NRAS	ARFRP1	0	12491.5
NRAS	ARG2	0	12491.5
NRAS	ARGFX	0	12491.5
NRAS	ARGLU1	0	12491.5
NRAS	ARHGAP10	0	12491.5
NRAS	ARHGAP11B	0	12491.5
NRAS	ARHGAP12	0	12491.5
NRAS	ARHGAP15	0	12491.5
NRAS	ARHGAP18	0	12491.5
NRAS	ARHGAP20	0	12491.5
NRAS	ARHGAP21	0	12491.5
NRAS	ARHGAP22	0	12491.5
NRAS	ARHGAP25	0	12491.5
NRAS	ARHGAP26	0	12491.5
NRAS	ARHGAP27	0	12491.5
NRAS	ARHGAP28	0	12491.5
NRAS	ARHGAP29	0	12491.5
NRAS	ARHGAP30	0	12491.5
NRAS	ARHGAP31	0	12491.5
NRAS	ARHGAP32	0	12491.5
NRAS	ARHGAP36	0	12491.5
NRAS	ARHGAP39	0	12491.5
NRAS	ARHGAP4	0	12491.5
NRAS	ARHGAP42	0	12491.5
NRAS	ARHGAP44	0	12491.5
NRAS	ARHGAP6	0	12491.5
NRAS	ARHGAP8	0	12491.5
NRAS	ARHGDIA	0	12491.5
NRAS	ARHGEF10	0	12491.5
NRAS	ARHGEF10L	0	12491.5
NRAS	ARHGEF16	0	12491.5
NRAS	ARHGEF17	0	12491.5
NRAS	ARHGEF18	0	12491.5
NRAS	ARHGEF19	0	12491.5
NRAS	ARHGEF2	0	12491.5
NRAS	ARHGEF25	0	12491.5
NRAS	ARHGEF28	0	12491.5
NRAS	ARHGEF3	0	12491.5
NRAS	ARHGEF33	0	12491.5
NRAS	ARHGEF35	0	12491.5
NRAS	ARHGEF37	0	12491.5
NRAS	ARHGEF38	0	12491.5
NRAS	ARHGEF39	0	12491.5
NRAS	ARHGEF4	0	12491.5
NRAS	ARHGEF6	0	12491.5
NRAS	ARHGEF7	0	12491.5
NRAS	ARHGEF9	0	12491.5
NRAS	ARID1B	0	12491.5
NRAS	ARID2	0	12491.5
NRAS	ARID3A	0	12491.5
NRAS	ARID3B	0	12491.5
NRAS	ARID3C	0	12491.5
NRAS	ARID5A	0	12491.5
NRAS	ARIH2	0	12491.5
NRAS	ARL10	0	12491.5
NRAS	ARL11	0	12491.5
NRAS	ARL14	0	12491.5
NRAS	ARL14EP	0	12491.5
NRAS	ARL14EPL	0	12491.5
NRAS	ARL15	0	12491.5
NRAS	ARL16	0	12491.5
NRAS	ARL17A	0	12491.5
NRAS	ARL17B	0	12491.5
NRAS	ARL2	0	12491.5
NRAS	ARL2BP	0	12491.5
NRAS	ARL3	0	12491.5
NRAS	ARL4A	0	12491.5
NRAS	ARL4AP5	0	12491.5
NRAS	ARL4D	0	12491.5
NRAS	ARL5C	0	12491.5
NRAS	ARL6IP1	0	12491.5
NRAS	ARL6IP4	0	12491.5
NRAS	ARL9	0	12491.5
NRAS	ARMC10	0	12491.5
NRAS	ARMC2	0	12491.5
NRAS	ARMC5	0	12491.5
NRAS	ARMC6	0	12491.5
NRAS	ARMC7	0	12491.5
NRAS	ARMC9	0	12491.5
NRAS	ARMCX1	0	12491.5
NRAS	ARMCX2	0	12491.5
NRAS	ARMCX3	0	12491.5
NRAS	ARMCX4	0	12491.5
NRAS	ARMCX5	0	12491.5
NRAS	ARMCX5-GPRASP2	0	12491.5
NRAS	ARMCX6	0	12491.5
NRAS	ARMH1	0	12491.5
NRAS	ARMH2	0	12491.5
NRAS	ARMH3	0	12491.5
NRAS	ARMS2	0	12491.5
NRAS	ARNT	0	12491.5
NRAS	ARNT2	0	12491.5
NRAS	ARPC1B	0	12491.5
NRAS	ARPC3	0	12491.5
NRAS	ARPC4-TTLL3	0	12491.5
NRAS	ARPC5L	0	12491.5
NRAS	ARPIN	0	12491.5
NRAS	ARPIN-AP3S2	0	12491.5
NRAS	ARPP21	0	12491.5
NRAS	ARR3	0	12491.5
NRAS	ARRDC1	0	12491.5
NRAS	ARRDC2	0	12491.5
NRAS	ARRDC3	0	12491.5
NRAS	ARRDC5	0	12491.5
NRAS	ARSD	0	12491.5
NRAS	ARSF	0	12491.5
NRAS	ARSG	0	12491.5
NRAS	ARSH	0	12491.5
NRAS	ARSI	0	12491.5
NRAS	ARSJ	0	12491.5
NRAS	ARSK	0	12491.5
NRAS	ARSL	0	12491.5
NRAS	ART1	0	12491.5
NRAS	ART3	0	12491.5
NRAS	ART4	0	12491.5
NRAS	ART5	0	12491.5
NRAS	ARV1	0	12491.5
NRAS	ARX	0	12491.5
NRAS	AS3MT	0	12491.5
NRAS	ASAH2	0	12491.5
NRAS	ASAH2B	0	12491.5
NRAS	ASAP2	0	12491.5
NRAS	ASAP3	0	12491.5
NRAS	ASB1	0	12491.5
NRAS	ASB10	0	12491.5
NRAS	ASB11	0	12491.5
NRAS	ASB12	0	12491.5
NRAS	ASB13	0	12491.5
NRAS	ASB14	0	12491.5
NRAS	ASB16	0	12491.5
NRAS	ASB17	0	12491.5
NRAS	ASB18	0	12491.5
NRAS	ASB2	0	12491.5
NRAS	ASB3	0	12491.5
NRAS	ASB4	0	12491.5
NRAS	ASB6	0	12491.5
NRAS	ASB8	0	12491.5
NRAS	ASB9	0	12491.5
NRAS	ASCC2	0	12491.5
NRAS	ASCL1	0	12491.5
NRAS	ASCL2	0	12491.5
NRAS	ASCL3	0	12491.5
NRAS	ASCL4	0	12491.5
NRAS	ASCL5	0	12491.5
NRAS	ASDURF	0	12491.5
NRAS	ASF1B	0	12491.5
NRAS	ASGR1	0	12491.5
NRAS	ASH1L	0	12491.5
NRAS	ASH2L	0	12491.5
NRAS	ASIC2	0	12491.5
NRAS	ASIC3	0	12491.5
NRAS	ASIC4	0	12491.5
NRAS	ASIC5	0	12491.5
NRAS	ASIP	0	12491.5
NRAS	ASL	0	12491.5
NRAS	ASMT	0	12491.5
NRAS	ASMTL	0	12491.5
NRAS	ASPA	0	12491.5
NRAS	ASPDH	0	12491.5
NRAS	ASPG	0	12491.5
NRAS	ASPH	0	12491.5
NRAS	ASPHD1	0	12491.5
NRAS	ASPHD2	0	12491.5
NRAS	ASPN	0	12491.5
NRAS	ASPRV1	0	12491.5
NRAS	ASPSCR1	0	12491.5
NRAS	ASRGL1	0	12491.5
NRAS	ASS1	0	12491.5
NRAS	ASTE1	0	12491.5
NRAS	ASTL	0	12491.5
NRAS	ASTN1	0	12491.5
NRAS	ASXL1	0	12491.5
NRAS	ASXL3	0	12491.5
NRAS	ASZ1	0	12491.5
NRAS	ATAD2B	0	12491.5
NRAS	ATAD3A	0	12491.5
NRAS	ATAD3C	0	12491.5
NRAS	ATAD5	0	12491.5
NRAS	ATAT1	0	12491.5
NRAS	ATCAY	0	12491.5
NRAS	ATF3	0	12491.5
NRAS	ATF4	0	12491.5
NRAS	ATF5	0	12491.5
NRAS	ATF6B	0	12491.5
NRAS	ATF7	0	12491.5
NRAS	ATF7-NPFF	0	12491.5
NRAS	ATF7IP	0	12491.5
NRAS	ATF7IP2	0	12491.5
NRAS	ATG10	0	12491.5
NRAS	ATG101	0	12491.5
NRAS	ATG13	0	12491.5
NRAS	ATG14	0	12491.5
NRAS	ATG16L1	0	12491.5
NRAS	ATG16L2	0	12491.5
NRAS	ATG2A	0	12491.5
NRAS	ATG4A	0	12491.5
NRAS	ATG4B	0	12491.5
NRAS	ATG4D	0	12491.5
NRAS	ATG9B	0	12491.5
NRAS	ATIC	0	12491.5
NRAS	ATMIN	0	12491.5
NRAS	ATN1	0	12491.5
NRAS	ATOH1	0	12491.5
NRAS	ATOH7	0	12491.5
NRAS	ATOH8	0	12491.5
NRAS	ATOSA	0	12491.5
NRAS	ATOSB	0	12491.5
NRAS	ATOX1	0	12491.5
NRAS	ATP10A	0	12491.5
NRAS	ATP10B	0	12491.5
NRAS	ATP13A1	0	12491.5
NRAS	ATP13A2	0	12491.5
NRAS	ATP13A4	0	12491.5
NRAS	ATP1A2	0	12491.5
NRAS	ATP1A3	0	12491.5
NRAS	ATP1A4	0	12491.5
NRAS	ATP1B1	0	12491.5
NRAS	ATP1B2	0	12491.5
NRAS	ATP1B4	0	12491.5
NRAS	ATP2A1	0	12491.5
NRAS	ATP2A2	0	12491.5
NRAS	ATP2A3	0	12491.5
NRAS	ATP2B2	0	12491.5
NRAS	ATP2B3	0	12491.5
NRAS	ATP4A	0	12491.5
NRAS	ATP5F1A	0	12491.5
NRAS	ATP5F1B	0	12491.5
NRAS	ATP5F1C	0	12491.5
NRAS	ATP5F1D	0	12491.5
NRAS	ATP5F1E	0	12491.5
NRAS	ATP5IF1	0	12491.5
NRAS	ATP5MC1	0	12491.5
NRAS	ATP5MC2	0	12491.5
NRAS	ATP5MC3	0	12491.5
NRAS	ATP5ME	0	12491.5
NRAS	ATP5MF	0	12491.5
NRAS	ATP5MF-PTCD1	0	12491.5
NRAS	ATP5MG	0	12491.5
NRAS	ATP5MGL	0	12491.5
NRAS	ATP5MJ	0	12491.5
NRAS	ATP5MK	0	12491.5
NRAS	ATP5PB	0	12491.5
NRAS	ATP5PD	0	12491.5
NRAS	ATP5PF	0	12491.5
NRAS	ATP5PO	0	12491.5
NRAS	ATP6AP1	0	12491.5
NRAS	ATP6V0A4	0	12491.5
NRAS	ATP6V0B	0	12491.5
NRAS	ATP6V0D1	0	12491.5
NRAS	ATP6V0D2	0	12491.5
NRAS	ATP6V0E1	0	12491.5
NRAS	ATP6V0E2	0	12491.5
NRAS	ATP6V1B1	0	12491.5
NRAS	ATP6V1C2	0	12491.5
NRAS	ATP6V1E1	0	12491.5
NRAS	ATP6V1E2	0	12491.5
NRAS	ATP6V1F	0	12491.5
NRAS	ATP6V1FNB	0	12491.5
NRAS	ATP6V1G1	0	12491.5
NRAS	ATP6V1G2	0	12491.5
NRAS	ATP6V1G3	0	12491.5
NRAS	ATP6V1H	0	12491.5
NRAS	ATP7B	0	12491.5
NRAS	ATP9A	0	12491.5
NRAS	ATP9B	0	12491.5
NRAS	ATPAF1	0	12491.5
NRAS	ATPAF2	0	12491.5
NRAS	ATPSCKMT	0	12491.5
NRAS	ATR	0	12491.5
NRAS	ATRAID	0	12491.5
NRAS	ATRIP	0	12491.5
NRAS	ATRNL1	0	12491.5
NRAS	ATRX	0	12491.5
NRAS	ATXN1	0	12491.5
NRAS	ATXN10	0	12491.5
NRAS	ATXN1L	0	12491.5
NRAS	ATXN2L	0	12491.5
NRAS	ATXN3	0	12491.5
NRAS	ATXN3L	0	12491.5
NRAS	ATXN7	0	12491.5
NRAS	ATXN7L1	0	12491.5
NRAS	ATXN7L2	0	12491.5
NRAS	ATXN7L3	0	12491.5
NRAS	ATXN8	0	12491.5
NRAS	AUH	0	12491.5
NRAS	AUNIP	0	12491.5
NRAS	AURKAIP1	0	12491.5
NRAS	AURKC	0	12491.5
NRAS	AUTS2	0	12491.5
NRAS	AVIL	0	12491.5
NRAS	AVL9	0	12491.5
NRAS	AVP	0	12491.5
NRAS	AVPR1A	0	12491.5
NRAS	AVPR1B	0	12491.5
NRAS	AVPR2	0	12491.5
NRAS	AWAT1	0	12491.5
NRAS	AWAT2	0	12491.5
NRAS	AXIN1	0	12491.5
NRAS	AZGP1	0	12491.5
NRAS	AZIN2	0	12491.5
NRAS	B3GALNT1	0	12491.5
NRAS	B3GALT1	0	12491.5
NRAS	B3GALT4	0	12491.5
NRAS	B3GALT5	0	12491.5
NRAS	B3GALT6	0	12491.5
NRAS	B3GALT9	0	12491.5
NRAS	B3GAT1	0	12491.5
NRAS	B3GAT2	0	12491.5
NRAS	B3GAT3	0	12491.5
NRAS	B3GLCT	0	12491.5
NRAS	B3GNT3	0	12491.5
NRAS	B3GNT4	0	12491.5
NRAS	B3GNT6	0	12491.5
NRAS	B3GNT7	0	12491.5
NRAS	B3GNT8	0	12491.5
NRAS	B3GNT9	0	12491.5
NRAS	B3GNTL1	0	12491.5
NRAS	B4GALNT1	0	12491.5
NRAS	B4GALNT2	0	12491.5
NRAS	B4GALNT3	0	12491.5
NRAS	B4GALNT4	0	12491.5
NRAS	B4GALT2	0	12491.5
NRAS	B4GALT3	0	12491.5
NRAS	B4GALT4	0	12491.5
NRAS	B4GALT5	0	12491.5
NRAS	B4GALT6	0	12491.5
NRAS	B4GALT7	0	12491.5
NRAS	B4GAT1	0	12491.5
NRAS	B9D1	0	12491.5
NRAS	B9D2	0	12491.5
NRAS	BAALC	0	12491.5
NRAS	BAAT	0	12491.5
NRAS	BABAM1	0	12491.5
NRAS	BABAM2	0	12491.5
NRAS	BACE2	0	12491.5
NRAS	BACH2	0	12491.5
NRAS	BAD	0	12491.5
NRAS	BAG1	0	12491.5
NRAS	BAG3	0	12491.5
NRAS	BAG6	0	12491.5
NRAS	BAGE	0	12491.5
NRAS	BAGE3	0	12491.5
NRAS	BAGE4	0	12491.5
NRAS	BAGE5	0	12491.5
NRAS	BAHCC1	0	12491.5
NRAS	BAHD1	0	12491.5
NRAS	BAIAP2L2	0	12491.5
NRAS	BAIAP3	0	12491.5
NRAS	BAK1	0	12491.5
NRAS	BAMBI	0	12491.5
NRAS	BANF1	0	12491.5
NRAS	BANF2	0	12491.5
NRAS	BANP	0	12491.5
NRAS	BAP1	0	12491.5
NRAS	BARD1	0	12491.5
NRAS	BARHL1	0	12491.5
NRAS	BARHL2	0	12491.5
NRAS	BARX1	0	12491.5
NRAS	BARX2	0	12491.5
NRAS	BATF	0	12491.5
NRAS	BATF2	0	12491.5
NRAS	BATF3	0	12491.5
NRAS	BAX	0	12491.5
NRAS	BAZ1B	0	12491.5
NRAS	BAZ2A	0	12491.5
NRAS	BAZ2B	0	12491.5
NRAS	BBC3	0	12491.5
NRAS	BBLN	0	12491.5
NRAS	BBOX1	0	12491.5
NRAS	BBS1	0	12491.5
NRAS	BBS10	0	12491.5
NRAS	BBS12	0	12491.5
NRAS	BBS2	0	12491.5
NRAS	BBS5	0	12491.5
NRAS	BBS9	0	12491.5
NRAS	BBX	0	12491.5
NRAS	BCAM	0	12491.5
NRAS	BCAN	0	12491.5
NRAS	BCAS1	0	12491.5
NRAS	BCAS3	0	12491.5
NRAS	BCAS4	0	12491.5
NRAS	BCAT2	0	12491.5
NRAS	BCDIN3D	0	12491.5
NRAS	BCHE	0	12491.5
NRAS	BCKDHA	0	12491.5
NRAS	BCKDHB	0	12491.5
NRAS	BCKDK	0	12491.5
NRAS	BCL11A	0	12491.5
NRAS	BCL11B	0	12491.5
NRAS	BCL2	0	12491.5
NRAS	BCL2A1	0	12491.5
NRAS	BCL2L1	0	12491.5
NRAS	BCL2L10	0	12491.5
NRAS	BCL2L12	0	12491.5
NRAS	BCL2L14	0	12491.5
NRAS	BCL2L15	0	12491.5
NRAS	BCL2L2	0	12491.5
NRAS	BCL2L2-PABPN1	0	12491.5
NRAS	BCL6	0	12491.5
NRAS	BCL6B	0	12491.5
NRAS	BCL7A	0	12491.5
NRAS	BCL7B	0	12491.5
NRAS	BCL7C	0	12491.5
NRAS	BCL9	0	12491.5
NRAS	BCL9L	0	12491.5
NRAS	BCLAF1P2	0	12491.5
NRAS	BCLAF3	0	12491.5
NRAS	BCO1	0	12491.5
NRAS	BCO2	0	12491.5
NRAS	BCOR	0	12491.5
NRAS	BCS1L	0	12491.5
NRAS	BDH1	0	12491.5
NRAS	BDH2	0	12491.5
NRAS	BDKRB1	0	12491.5
NRAS	BDP1	0	12491.5
NRAS	BEAN1	0	12491.5
NRAS	BECN2	0	12491.5
NRAS	BEGAIN	0	12491.5
NRAS	BEND2	0	12491.5
NRAS	BEND3	0	12491.5
NRAS	BEND4	0	12491.5
NRAS	BEND5	0	12491.5
NRAS	BEND7	0	12491.5
NRAS	BEST1	0	12491.5
NRAS	BEST2	0	12491.5
NRAS	BEST3	0	12491.5
NRAS	BEST4	0	12491.5
NRAS	BET1L	0	12491.5
NRAS	BEX1	0	12491.5
NRAS	BEX2	0	12491.5
NRAS	BEX3	0	12491.5
NRAS	BEX4	0	12491.5
NRAS	BEX5	0	12491.5
NRAS	BFAR	0	12491.5
NRAS	BGLAP	0	12491.5
NRAS	BGN	0	12491.5
NRAS	BHLHA15	0	12491.5
NRAS	BHLHA9	0	12491.5
NRAS	BHLHE22	0	12491.5
NRAS	BHLHE23	0	12491.5
NRAS	BHLHE40	0	12491.5
NRAS	BHMT	0	12491.5
NRAS	BHMT2	0	12491.5
NRAS	BICC1	0	12491.5
NRAS	BICDL1	0	12491.5
NRAS	BICDL2	0	12491.5
NRAS	BICRA	0	12491.5
NRAS	BICRAL	0	12491.5
NRAS	BID	0	12491.5
NRAS	BIK	0	12491.5
NRAS	BIN1	0	12491.5
NRAS	BIN3	0	12491.5
NRAS	BIRC3	0	12491.5
NRAS	BIRC5	0	12491.5
NRAS	BIRC6	0	12491.5
NRAS	BIRC7	0	12491.5
NRAS	BIVM	0	12491.5
NRAS	BIVM-ERCC5	0	12491.5
NRAS	BLACAT1	0	12491.5
NRAS	BLCAP	0	12491.5
NRAS	BLID	0	12491.5
NRAS	BLK	0	12491.5
NRAS	BLM	0	12491.5
NRAS	BLMH	0	12491.5
NRAS	BLOC1S1	0	12491.5
NRAS	BLOC1S3	0	12491.5
NRAS	BLOC1S4	0	12491.5
NRAS	BLOC1S5	0	12491.5
NRAS	BLTP2	0	12491.5
NRAS	BLTP3A	0	12491.5
NRAS	BLTP3B	0	12491.5
NRAS	BLVRA	0	12491.5
NRAS	BLVRB	0	12491.5
NRAS	BMAL1	0	12491.5
NRAS	BMAL2	0	12491.5
NRAS	BMERB1	0	12491.5
NRAS	BMF	0	12491.5
NRAS	BMP1	0	12491.5
NRAS	BMP10	0	12491.5
NRAS	BMP15	0	12491.5
NRAS	BMP2	0	12491.5
NRAS	BMP3	0	12491.5
NRAS	BMP4	0	12491.5
NRAS	BMP5	0	12491.5
NRAS	BMP6	0	12491.5
NRAS	BMP7	0	12491.5
NRAS	BMP8A	0	12491.5
NRAS	BMP8B	0	12491.5
NRAS	BMPER	0	12491.5
NRAS	BMPR1A	0	12491.5
NRAS	BMPR1B	0	12491.5
NRAS	BMS1	0	12491.5
NRAS	BNC2	0	12491.5
NRAS	BNIP1	0	12491.5
NRAS	BNIP3	0	12491.5
NRAS	BNIP3L	0	12491.5
NRAS	BNIP5	0	12491.5
NRAS	BNIPL	0	12491.5
NRAS	BOD1	0	12491.5
NRAS	BOD1L1	0	12491.5
NRAS	BOD1L2	0	12491.5
NRAS	BOK	0	12491.5
NRAS	BOLA1	0	12491.5
NRAS	BOLA2	0	12491.5
NRAS	BOLA2-SMG1P6	0	12491.5
NRAS	BOLA2B	0	12491.5
NRAS	BOLL	0	12491.5
NRAS	BOP1	0	12491.5
NRAS	BORCS6	0	12491.5
NRAS	BORCS7	0	12491.5
NRAS	BORCS8	0	12491.5
NRAS	BORCS8-MEF2B	0	12491.5
NRAS	BPHL	0	12491.5
NRAS	BPIFA1	0	12491.5
NRAS	BPIFA2	0	12491.5
NRAS	BPIFA3	0	12491.5
NRAS	BPIFB1	0	12491.5
NRAS	BPIFB2	0	12491.5
NRAS	BPIFB3	0	12491.5
NRAS	BPIFB4	0	12491.5
NRAS	BPIFB6	0	12491.5
NRAS	BPIFC	0	12491.5
NRAS	BPNT1	0	12491.5
NRAS	BPNT2	0	12491.5
NRAS	BPTF	0	12491.5
NRAS	BPY2	0	12491.5
NRAS	BPY2B	0	12491.5
NRAS	BPY2C	0	12491.5
NRAS	BRAT1	0	12491.5
NRAS	BRCA1	0	12491.5
NRAS	BRD1	0	12491.5
NRAS	BRD2	0	12491.5
NRAS	BRD3	0	12491.5
NRAS	BRD3OS	0	12491.5
NRAS	BRD4	0	12491.5
NRAS	BRD8	0	12491.5
NRAS	BRD9	0	12491.5
NRAS	BRDT	0	12491.5
NRAS	BRF1	0	12491.5
NRAS	BRF2	0	12491.5
NRAS	BRI3BP	0	12491.5
NRAS	BRICD5	0	12491.5
NRAS	BRINP1	0	12491.5
NRAS	BRINP2	0	12491.5
NRAS	BRINP3	0	12491.5
NRAS	BRME1	0	12491.5
NRAS	BRPF3	0	12491.5
NRAS	BRS3	0	12491.5
NRAS	BRSK1	0	12491.5
NRAS	BRSK2	0	12491.5
NRAS	BRWD3	0	12491.5
NRAS	BSCL2	0	12491.5
NRAS	BSN	0	12491.5
NRAS	BSND	0	12491.5
NRAS	BSPH1	0	12491.5
NRAS	BSPRY	0	12491.5
NRAS	BSX	0	12491.5
NRAS	BTBD16	0	12491.5
NRAS	BTBD17	0	12491.5
NRAS	BTBD19	0	12491.5
NRAS	BTBD2	0	12491.5
NRAS	BTBD3	0	12491.5
NRAS	BTBD6	0	12491.5
NRAS	BTBD7	0	12491.5
NRAS	BTBD8	0	12491.5
NRAS	BTBD9	0	12491.5
NRAS	BTD	0	12491.5
NRAS	BTG1	0	12491.5
NRAS	BTG2	0	12491.5
NRAS	BTG4	0	12491.5
NRAS	BTLA	0	12491.5
NRAS	BTN2A2	0	12491.5
NRAS	BTN3A1	0	12491.5
NRAS	BTN3A3	0	12491.5
NRAS	BTNL2	0	12491.5
NRAS	BTNL3	0	12491.5
NRAS	BTNL8	0	12491.5
NRAS	BTNL9	0	12491.5
NRAS	BTRC	0	12491.5
NRAS	BUB1B-PAK6	0	12491.5
NRAS	BUD13	0	12491.5
NRAS	BUD23	0	12491.5
NRAS	BYSL	0	12491.5
NRAS	BZW1	0	12491.5
NRAS	C10orf105	0	12491.5
NRAS	C10orf120	0	12491.5
NRAS	C10orf143	0	12491.5
NRAS	C10orf53	0	12491.5
NRAS	C10orf62	0	12491.5
NRAS	C10orf71	0	12491.5
NRAS	C10orf82	0	12491.5
NRAS	C10orf95	0	12491.5
NRAS	C11orf16	0	12491.5
NRAS	C11orf21	0	12491.5
NRAS	C11orf24	0	12491.5
NRAS	C11orf52	0	12491.5
NRAS	C11orf54	0	12491.5
NRAS	C11orf65	0	12491.5
NRAS	C11orf68	0	12491.5
NRAS	C11orf71	0	12491.5
NRAS	C11orf80	0	12491.5
NRAS	C11orf86	0	12491.5
NRAS	C11orf87	0	12491.5
NRAS	C11orf91	0	12491.5
NRAS	C11orf96	0	12491.5
NRAS	C11orf97	0	12491.5
NRAS	C11orf98	0	12491.5
NRAS	C12orf40	0	12491.5
NRAS	C12orf42	0	12491.5
NRAS	C12orf43	0	12491.5
NRAS	C12orf50	0	12491.5
NRAS	C12orf54	0	12491.5
NRAS	C12orf56	0	12491.5
NRAS	C12orf57	0	12491.5
NRAS	C12orf60	0	12491.5
NRAS	C12orf71	0	12491.5
NRAS	C12orf76	0	12491.5
NRAS	C13orf42	0	12491.5
NRAS	C13orf46	0	12491.5
NRAS	C14orf132	0	12491.5
NRAS	C14orf180	0	12491.5
NRAS	C14orf28	0	12491.5
NRAS	C15orf39	0	12491.5
NRAS	C15orf40	0	12491.5
NRAS	C15orf48	0	12491.5
NRAS	C15orf61	0	12491.5
NRAS	C15orf62	0	12491.5
NRAS	C16orf46	0	12491.5
NRAS	C16orf54	0	12491.5
NRAS	C16orf78	0	12491.5
NRAS	C16orf82	0	12491.5
NRAS	C16orf86	0	12491.5
NRAS	C16orf89	0	12491.5
NRAS	C16orf90	0	12491.5
NRAS	C16orf92	0	12491.5
NRAS	C16orf95	0	12491.5
NRAS	C16orf96	0	12491.5
NRAS	C17orf100	0	12491.5
NRAS	C17orf107	0	12491.5
NRAS	C17orf113	0	12491.5
NRAS	C17orf114	0	12491.5
NRAS	C17orf49	0	12491.5
NRAS	C17orf50	0	12491.5
NRAS	C17orf67	0	12491.5
NRAS	C17orf78	0	12491.5
NRAS	C17orf80	0	12491.5
NRAS	C17orf97	0	12491.5
NRAS	C17orf98	0	12491.5
NRAS	C17orf99	0	12491.5
NRAS	C18orf32	0	12491.5
NRAS	C18orf54	0	12491.5
NRAS	C18orf63	0	12491.5
NRAS	C19orf12	0	12491.5
NRAS	C19orf18	0	12491.5
NRAS	C19orf25	0	12491.5
NRAS	C19orf33	0	12491.5
NRAS	C19orf38	0	12491.5
NRAS	C19orf44	0	12491.5
NRAS	C19orf47	0	12491.5
NRAS	C19orf53	0	12491.5
NRAS	C19orf67	0	12491.5
NRAS	C19orf73	0	12491.5
NRAS	C19orf81	0	12491.5
NRAS	C19orf84	0	12491.5
NRAS	C19orf85	0	12491.5
NRAS	C1GALT1C1L	0	12491.5
NRAS	C1orf100	0	12491.5
NRAS	C1orf105	0	12491.5
NRAS	C1orf115	0	12491.5
NRAS	C1orf122	0	12491.5
NRAS	C1orf127	0	12491.5
NRAS	C1orf141	0	12491.5
NRAS	C1orf146	0	12491.5
NRAS	C1orf159	0	12491.5
NRAS	C1orf162	0	12491.5
NRAS	C1orf167	0	12491.5
NRAS	C1orf185	0	12491.5
NRAS	C1orf198	0	12491.5
NRAS	C1orf21	0	12491.5
NRAS	C1orf210	0	12491.5
NRAS	C1orf216	0	12491.5
NRAS	C1orf226	0	12491.5
NRAS	C1orf232	0	12491.5
NRAS	C1orf50	0	12491.5
NRAS	C1orf50-AS1	0	12491.5
NRAS	C1orf53	0	12491.5
NRAS	C1orf56	0	12491.5
NRAS	C1orf87	0	12491.5
NRAS	C1orf94	0	12491.5
NRAS	C1QA	0	12491.5
NRAS	C1QB	0	12491.5
NRAS	C1QC	0	12491.5
NRAS	C1QL1	0	12491.5
NRAS	C1QL2	0	12491.5
NRAS	C1QL3	0	12491.5
NRAS	C1QL4	0	12491.5
NRAS	C1QTNF1	0	12491.5
NRAS	C1QTNF12	0	12491.5
NRAS	C1QTNF2	0	12491.5
NRAS	C1QTNF3	0	12491.5
NRAS	C1QTNF4	0	12491.5
NRAS	C1QTNF5	0	12491.5
NRAS	C1QTNF6	0	12491.5
NRAS	C1QTNF7	0	12491.5
NRAS	C1QTNF8	0	12491.5
NRAS	C1QTNF9	0	12491.5
NRAS	C1QTNF9B	0	12491.5
NRAS	C1R	0	12491.5
NRAS	C1RL	0	12491.5
NRAS	C1S	0	12491.5
NRAS	C2	0	12491.5
NRAS	C20orf141	0	12491.5
NRAS	C20orf144	0	12491.5
NRAS	C20orf173	0	12491.5
NRAS	C20orf202	0	12491.5
NRAS	C20orf203	0	12491.5
NRAS	C20orf204	0	12491.5
NRAS	C20orf27	0	12491.5
NRAS	C20orf85	0	12491.5
NRAS	C20orf96	0	12491.5
NRAS	C21orf140	0	12491.5
NRAS	C21orf58	0	12491.5
NRAS	C21orf62	0	12491.5
NRAS	C22orf15	0	12491.5
NRAS	C22orf23	0	12491.5
NRAS	C22orf31	0	12491.5
NRAS	C22orf39	0	12491.5
NRAS	C22orf42	0	12491.5
NRAS	C2CD2	0	12491.5
NRAS	C2CD3	0	12491.5
NRAS	C2CD4A	0	12491.5
NRAS	C2CD4B	0	12491.5
NRAS	C2CD4C	0	12491.5
NRAS	C2CD4D	0	12491.5
NRAS	C2CD5	0	12491.5
NRAS	C2CD6	0	12491.5
NRAS	C2orf15	0	12491.5
NRAS	C2orf16	0	12491.5
NRAS	C2orf42	0	12491.5
NRAS	C2orf50	0	12491.5
NRAS	C2orf66	0	12491.5
NRAS	C2orf68	0	12491.5
NRAS	C2orf73	0	12491.5
NRAS	C2orf74	0	12491.5
NRAS	C2orf76	0	12491.5
NRAS	C2orf78	0	12491.5
NRAS	C2orf80	0	12491.5
NRAS	C2orf81	0	12491.5
NRAS	C2orf88	0	12491.5
NRAS	C2orf92	0	12491.5
NRAS	C3orf18	0	12491.5
NRAS	C3orf22	0	12491.5
NRAS	C3orf33	0	12491.5
NRAS	C3orf49	0	12491.5
NRAS	C3orf52	0	12491.5
NRAS	C3orf62	0	12491.5
NRAS	C3orf70	0	12491.5
NRAS	C3orf80	0	12491.5
NRAS	C3orf84	0	12491.5
NRAS	C3orf85	0	12491.5
NRAS	C4A	0	12491.5
NRAS	C4B	0	12491.5
NRAS	C4B_2	0	12491.5
NRAS	C4BPB	0	12491.5
NRAS	C4orf19	0	12491.5
NRAS	C4orf3	0	12491.5
NRAS	C4orf33	0	12491.5
NRAS	C4orf36	0	12491.5
NRAS	C4orf45	0	12491.5
NRAS	C4orf47	0	12491.5
NRAS	C4orf48	0	12491.5
NRAS	C4orf50	0	12491.5
NRAS	C4orf54	0	12491.5
NRAS	C5AR2	0	12491.5
NRAS	C5orf46	0	12491.5
NRAS	C5orf47	0	12491.5
NRAS	C5orf52	0	12491.5
NRAS	C5orf58	0	12491.5
NRAS	C5orf63	0	12491.5
NRAS	C6	0	12491.5
NRAS	C6orf118	0	12491.5
NRAS	C6orf132	0	12491.5
NRAS	C6orf136	0	12491.5
NRAS	C6orf141	0	12491.5
NRAS	C6orf15	0	12491.5
NRAS	C6orf163	0	12491.5
NRAS	C6orf226	0	12491.5
NRAS	C6orf47	0	12491.5
NRAS	C6orf52	0	12491.5
NRAS	C6orf58	0	12491.5
NRAS	C7	0	12491.5
NRAS	C7orf25	0	12491.5
NRAS	C7orf31	0	12491.5
NRAS	C7orf33	0	12491.5
NRAS	C7orf50	0	12491.5
NRAS	C7orf57	0	12491.5
NRAS	C8A	0	12491.5
NRAS	C8B	0	12491.5
NRAS	C8G	0	12491.5
NRAS	C8orf34	0	12491.5
NRAS	C8orf44-SGK3	0	12491.5
NRAS	C8orf48	0	12491.5
NRAS	C8orf58	0	12491.5
NRAS	C8orf74	0	12491.5
NRAS	C8orf82	0	12491.5
NRAS	C8orf88	0	12491.5
NRAS	C8orf89	0	12491.5
NRAS	C9	0	12491.5
NRAS	C9orf131	0	12491.5
NRAS	C9orf152	0	12491.5
NRAS	C9orf24	0	12491.5
NRAS	C9orf43	0	12491.5
NRAS	C9orf50	0	12491.5
NRAS	C9orf57	0	12491.5
NRAS	C9orf78	0	12491.5
NRAS	C9orf85	0	12491.5
NRAS	CA1	0	12491.5
NRAS	CA10	0	12491.5
NRAS	CA11	0	12491.5
NRAS	CA12	0	12491.5
NRAS	CA13	0	12491.5
NRAS	CA2	0	12491.5
NRAS	CA3	0	12491.5
NRAS	CA4	0	12491.5
NRAS	CA5A	0	12491.5
NRAS	CA5B	0	12491.5
NRAS	CA6	0	12491.5
NRAS	CA7	0	12491.5
NRAS	CA8	0	12491.5
NRAS	CAB39L	0	12491.5
NRAS	CABCOCO1	0	12491.5
NRAS	CABIN1	0	12491.5
NRAS	CABLES1	0	12491.5
NRAS	CABLES2	0	12491.5
NRAS	CABP1	0	12491.5
NRAS	CABP2	0	12491.5
NRAS	CABP4	0	12491.5
NRAS	CABP5	0	12491.5
NRAS	CABP7	0	12491.5
NRAS	CABS1	0	12491.5
NRAS	CABYR	0	12491.5
NRAS	CACFD1	0	12491.5
NRAS	CACNA1A	0	12491.5
NRAS	CACNA1B	0	12491.5
NRAS	CACNA1C	0	12491.5
NRAS	CACNA1D	0	12491.5
NRAS	CACNA1F	0	12491.5
NRAS	CACNA1G	0	12491.5
NRAS	CACNA1H	0	12491.5
NRAS	CACNA1S	0	12491.5
NRAS	CACNA2D1	0	12491.5
NRAS	CACNA2D2	0	12491.5
NRAS	CACNA2D4	0	12491.5
NRAS	CACNB1	0	12491.5
NRAS	CACNB2	0	12491.5
NRAS	CACNB3	0	12491.5
NRAS	CACNB4	0	12491.5
NRAS	CACNG1	0	12491.5
NRAS	CACNG2	0	12491.5
NRAS	CACNG3	0	12491.5
NRAS	CACNG4	0	12491.5
NRAS	CACNG5	0	12491.5
NRAS	CACNG6	0	12491.5
NRAS	CACNG7	0	12491.5
NRAS	CACNG8	0	12491.5
NRAS	CACTIN	0	12491.5
NRAS	CACUL1	0	12491.5
NRAS	CAD	0	12491.5
NRAS	CADM1	0	12491.5
NRAS	CADM3	0	12491.5
NRAS	CADPS	0	12491.5
NRAS	CADPS2	0	12491.5
NRAS	CAGE1	0	12491.5
NRAS	CALB1	0	12491.5
NRAS	CALB2	0	12491.5
NRAS	CALCA	0	12491.5
NRAS	CALCB	0	12491.5
NRAS	CALCOCO1	0	12491.5
NRAS	CALCOCO2	0	12491.5
NRAS	CALCR	0	12491.5
NRAS	CALHM1	0	12491.5
NRAS	CALHM2	0	12491.5
NRAS	CALHM3	0	12491.5
NRAS	CALHM5	0	12491.5
NRAS	CALHM6	0	12491.5
NRAS	CALM3	0	12491.5
NRAS	CALML3	0	12491.5
NRAS	CALML4	0	12491.5
NRAS	CALML6	0	12491.5
NRAS	CALN1	0	12491.5
NRAS	CALR	0	12491.5
NRAS	CALR3	0	12491.5
NRAS	CALY	0	12491.5
NRAS	CAMK1	0	12491.5
NRAS	CAMK1D	0	12491.5
NRAS	CAMK1G	0	12491.5
NRAS	CAMK2N1	0	12491.5
NRAS	CAMK2N2	0	12491.5
NRAS	CAMKK1	0	12491.5
NRAS	CAMKK2	0	12491.5
NRAS	CAMKMT	0	12491.5
NRAS	CAMKV	0	12491.5
NRAS	CAMLG	0	12491.5
NRAS	CAMSAP1	0	12491.5
NRAS	CAMSAP3	0	12491.5
NRAS	CAMTA1	0	12491.5
NRAS	CAMTA2	0	12491.5
NRAS	CAND2	0	12491.5
NRAS	CAP2	0	12491.5
NRAS	CAPG	0	12491.5
NRAS	CAPN10	0	12491.5
NRAS	CAPN11	0	12491.5
NRAS	CAPN12	0	12491.5
NRAS	CAPN13	0	12491.5
NRAS	CAPN14	0	12491.5
NRAS	CAPN15	0	12491.5
NRAS	CAPN2	0	12491.5
NRAS	CAPN3	0	12491.5
NRAS	CAPN5	0	12491.5
NRAS	CAPN6	0	12491.5
NRAS	CAPN8	0	12491.5
NRAS	CAPN9	0	12491.5
NRAS	CAPNS1	0	12491.5
NRAS	CAPNS2	0	12491.5
NRAS	CAPRIN2	0	12491.5
NRAS	CAPS2	0	12491.5
NRAS	CAPSL	0	12491.5
NRAS	CAPZA3	0	12491.5
NRAS	CAPZB	0	12491.5
NRAS	CARD10	0	12491.5
NRAS	CARD11	0	12491.5
NRAS	CARD14	0	12491.5
NRAS	CARD16	0	12491.5
NRAS	CARD18	0	12491.5
NRAS	CARD19	0	12491.5
NRAS	CARD6	0	12491.5
NRAS	CARD8	0	12491.5
NRAS	CARD9	0	12491.5
NRAS	CARF	0	12491.5
NRAS	CARHSP1	0	12491.5
NRAS	CARM1	0	12491.5
NRAS	CARMIL3	0	12491.5
NRAS	CARNS1	0	12491.5
NRAS	CARS1	0	12491.5
NRAS	CARS2	0	12491.5
NRAS	CARTPT	0	12491.5
NRAS	CASC3	0	12491.5
NRAS	CASK	0	12491.5
NRAS	CASKIN1	0	12491.5
NRAS	CASP1	0	12491.5
NRAS	CASP10	0	12491.5
NRAS	CASP12	0	12491.5
NRAS	CASP14	0	12491.5
NRAS	CASP2	0	12491.5
NRAS	CASP4	0	12491.5
NRAS	CASP5	0	12491.5
NRAS	CASP6	0	12491.5
NRAS	CASP8	0	12491.5
NRAS	CASP9	0	12491.5
NRAS	CASQ1	0	12491.5
NRAS	CASQ2	0	12491.5
NRAS	CASR	0	12491.5
NRAS	CASTOR1	0	12491.5
NRAS	CASTOR2	0	12491.5
NRAS	CASZ1	0	12491.5
NRAS	CATIP	0	12491.5
NRAS	CATSPER1	0	12491.5
NRAS	CATSPER2	0	12491.5
NRAS	CATSPER3	0	12491.5
NRAS	CATSPER4	0	12491.5
NRAS	CATSPERE	0	12491.5
NRAS	CATSPERG	0	12491.5
NRAS	CATSPERZ	0	12491.5
NRAS	CAV1	0	12491.5
NRAS	CAV2	0	12491.5
NRAS	CBFA2T2	0	12491.5
NRAS	CBFA2T3	0	12491.5
NRAS	CBLB	0	12491.5
NRAS	CBLC	0	12491.5
NRAS	CBLIF	0	12491.5
NRAS	CBLL2	0	12491.5
NRAS	CBLN1	0	12491.5
NRAS	CBLN2	0	12491.5
NRAS	CBLN3	0	12491.5
NRAS	CBLN4	0	12491.5
NRAS	CBR1	0	12491.5
NRAS	CBR3	0	12491.5
NRAS	CBR4	0	12491.5
NRAS	CBS	0	12491.5
NRAS	CBX1	0	12491.5
NRAS	CBX2	0	12491.5
NRAS	CBX4	0	12491.5
NRAS	CBX5	0	12491.5
NRAS	CBX6	0	12491.5
NRAS	CBX7	0	12491.5
NRAS	CBX8	0	12491.5
NRAS	CBY1	0	12491.5
NRAS	CBY3	0	12491.5
NRAS	CC2D1B	0	12491.5
NRAS	CC2D2A	0	12491.5
NRAS	CC2D2B	0	12491.5
NRAS	CCAR1	0	12491.5
NRAS	CCAR2	0	12491.5
NRAS	CCDC102A	0	12491.5
NRAS	CCDC102B	0	12491.5
NRAS	CCDC103	0	12491.5
NRAS	CCDC105	0	12491.5
NRAS	CCDC106	0	12491.5
NRAS	CCDC113	0	12491.5
NRAS	CCDC116	0	12491.5
NRAS	CCDC12	0	12491.5
NRAS	CCDC120	0	12491.5
NRAS	CCDC121	0	12491.5
NRAS	CCDC125	0	12491.5
NRAS	CCDC126	0	12491.5
NRAS	CCDC127	0	12491.5
NRAS	CCDC13	0	12491.5
NRAS	CCDC134	0	12491.5
NRAS	CCDC136	0	12491.5
NRAS	CCDC137	0	12491.5
NRAS	CCDC14	0	12491.5
NRAS	CCDC141	0	12491.5
NRAS	CCDC142	0	12491.5
NRAS	CCDC144A	0	12491.5
NRAS	CCDC146	0	12491.5
NRAS	CCDC148	0	12491.5
NRAS	CCDC149	0	12491.5
NRAS	CCDC150	0	12491.5
NRAS	CCDC152	0	12491.5
NRAS	CCDC153	0	12491.5
NRAS	CCDC157	0	12491.5
NRAS	CCDC159	0	12491.5
NRAS	CCDC160	0	12491.5
NRAS	CCDC163	0	12491.5
NRAS	CCDC166	0	12491.5
NRAS	CCDC167	0	12491.5
NRAS	CCDC168	0	12491.5
NRAS	CCDC169	0	12491.5
NRAS	CCDC169-SOHLH2	0	12491.5
NRAS	CCDC17	0	12491.5
NRAS	CCDC170	0	12491.5
NRAS	CCDC172	0	12491.5
NRAS	CCDC175	0	12491.5
NRAS	CCDC177	0	12491.5
NRAS	CCDC179	0	12491.5
NRAS	CCDC18	0	12491.5
NRAS	CCDC181	0	12491.5
NRAS	CCDC182	0	12491.5
NRAS	CCDC183	0	12491.5
NRAS	CCDC184	0	12491.5
NRAS	CCDC185	0	12491.5
NRAS	CCDC186	0	12491.5
NRAS	CCDC187	0	12491.5
NRAS	CCDC188	0	12491.5
NRAS	CCDC190	0	12491.5
NRAS	CCDC191	0	12491.5
NRAS	CCDC192	0	12491.5
NRAS	CCDC194	0	12491.5
NRAS	CCDC195	0	12491.5
NRAS	CCDC196	0	12491.5
NRAS	CCDC197	0	12491.5
NRAS	CCDC198	0	12491.5
NRAS	CCDC200	0	12491.5
NRAS	CCDC201	0	12491.5
NRAS	CCDC22	0	12491.5
NRAS	CCDC25	0	12491.5
NRAS	CCDC27	0	12491.5
NRAS	CCDC28B	0	12491.5
NRAS	CCDC3	0	12491.5
NRAS	CCDC30	0	12491.5
NRAS	CCDC32	0	12491.5
NRAS	CCDC33	0	12491.5
NRAS	CCDC34	0	12491.5
NRAS	CCDC38	0	12491.5
NRAS	CCDC39	0	12491.5
NRAS	CCDC40	0	12491.5
NRAS	CCDC42	0	12491.5
NRAS	CCDC51	0	12491.5
NRAS	CCDC54	0	12491.5
NRAS	CCDC57	0	12491.5
NRAS	CCDC60	0	12491.5
NRAS	CCDC61	0	12491.5
NRAS	CCDC63	0	12491.5
NRAS	CCDC65	0	12491.5
NRAS	CCDC66	0	12491.5
NRAS	CCDC68	0	12491.5
NRAS	CCDC70	0	12491.5
NRAS	CCDC71	0	12491.5
NRAS	CCDC71L	0	12491.5
NRAS	CCDC73	0	12491.5
NRAS	CCDC74A	0	12491.5
NRAS	CCDC74B	0	12491.5
NRAS	CCDC77	0	12491.5
NRAS	CCDC78	0	12491.5
NRAS	CCDC80	0	12491.5
NRAS	CCDC85A	0	12491.5
NRAS	CCDC85B	0	12491.5
NRAS	CCDC85C	0	12491.5
NRAS	CCDC86	0	12491.5
NRAS	CCDC87	0	12491.5
NRAS	CCDC88B	0	12491.5
NRAS	CCDC88C	0	12491.5
NRAS	CCDC89	0	12491.5
NRAS	CCDC9	0	12491.5
NRAS	CCDC92	0	12491.5
NRAS	CCDC92B	0	12491.5
NRAS	CCDC93	0	12491.5
NRAS	CCDC96	0	12491.5
NRAS	CCDC97	0	12491.5
NRAS	CCDC9B	0	12491.5
NRAS	CCER1	0	12491.5
NRAS	CCER2	0	12491.5
NRAS	CCHCR1	0	12491.5
NRAS	CCIN	0	12491.5
NRAS	CCK	0	12491.5
NRAS	CCKBR	0	12491.5
NRAS	CCL1	0	12491.5
NRAS	CCL11	0	12491.5
NRAS	CCL13	0	12491.5
NRAS	CCL14	0	12491.5
NRAS	CCL15	0	12491.5
NRAS	CCL16	0	12491.5
NRAS	CCL17	0	12491.5
NRAS	CCL18	0	12491.5
NRAS	CCL19	0	12491.5
NRAS	CCL2	0	12491.5
NRAS	CCL20	0	12491.5
NRAS	CCL21	0	12491.5
NRAS	CCL22	0	12491.5
NRAS	CCL23	0	12491.5
NRAS	CCL24	0	12491.5
NRAS	CCL25	0	12491.5
NRAS	CCL26	0	12491.5
NRAS	CCL27	0	12491.5
NRAS	CCL28	0	12491.5
NRAS	CCL3	0	12491.5
NRAS	CCL3L1	0	12491.5
NRAS	CCL3L3	0	12491.5
NRAS	CCL4	0	12491.5
NRAS	CCL4L1	0	12491.5
NRAS	CCL4L2	0	12491.5
NRAS	CCL5	0	12491.5
NRAS	CCL7	0	12491.5
NRAS	CCL8	0	12491.5
NRAS	CCM2	0	12491.5
NRAS	CCM2L	0	12491.5
NRAS	CCN1	0	12491.5
NRAS	CCN2	0	12491.5
NRAS	CCN3	0	12491.5
NRAS	CCN4	0	12491.5
NRAS	CCN5	0	12491.5
NRAS	CCN6	0	12491.5
NRAS	CCNA1	0	12491.5
NRAS	CCNB3	0	12491.5
NRAS	CCND1	0	12491.5
NRAS	CCND2	0	12491.5
NRAS	CCND3	0	12491.5
NRAS	CCNDBP1	0	12491.5
NRAS	CCNE1	0	12491.5
NRAS	CCNF	0	12491.5
NRAS	CCNG1	0	12491.5
NRAS	CCNG2	0	12491.5
NRAS	CCNI	0	12491.5
NRAS	CCNI2	0	12491.5
NRAS	CCNJL	0	12491.5
NRAS	CCNK	0	12491.5
NRAS	CCNL2	0	12491.5
NRAS	CCNO	0	12491.5
NRAS	CCNP	0	12491.5
NRAS	CCNQ	0	12491.5
NRAS	CCNT1	0	12491.5
NRAS	CCPG1	0	12491.5
NRAS	CCR1	0	12491.5
NRAS	CCR10	0	12491.5
NRAS	CCR5	0	12491.5
NRAS	CCR6	0	12491.5
NRAS	CCR7	0	12491.5
NRAS	CCR8	0	12491.5
NRAS	CCR9	0	12491.5
NRAS	CCRL2	0	12491.5
NRAS	CCS	0	12491.5
NRAS	CCSER1	0	12491.5
NRAS	CCSER2	0	12491.5
NRAS	CCT6B	0	12491.5
NRAS	CCT8L2	0	12491.5
NRAS	CCZ1	0	12491.5
NRAS	CCZ1B	0	12491.5
NRAS	CD101	0	12491.5
NRAS	CD151	0	12491.5
NRAS	CD160	0	12491.5
NRAS	CD163L1	0	12491.5
NRAS	CD164L2	0	12491.5
NRAS	CD19	0	12491.5
NRAS	CD1A	0	12491.5
NRAS	CD1B	0	12491.5
NRAS	CD1C	0	12491.5
NRAS	CD1D	0	12491.5
NRAS	CD1E	0	12491.5
NRAS	CD200	0	12491.5
NRAS	CD200R1L	0	12491.5
NRAS	CD207	0	12491.5
NRAS	CD22	0	12491.5
NRAS	CD24	0	12491.5
NRAS	CD244	0	12491.5
NRAS	CD247	0	12491.5
NRAS	CD27	0	12491.5
NRAS	CD28	0	12491.5
NRAS	CD2BP2	0	12491.5
NRAS	CD300C	0	12491.5
NRAS	CD300E	0	12491.5
NRAS	CD300H	0	12491.5
NRAS	CD300LD	0	12491.5
NRAS	CD300LF	0	12491.5
NRAS	CD300LG	0	12491.5
NRAS	CD302	0	12491.5
NRAS	CD320	0	12491.5
NRAS	CD37	0	12491.5
NRAS	CD3D	0	12491.5
NRAS	CD40	0	12491.5
NRAS	CD52	0	12491.5
NRAS	CD5L	0	12491.5
NRAS	CD6	0	12491.5
NRAS	CD69	0	12491.5
NRAS	CD7	0	12491.5
NRAS	CD70	0	12491.5
NRAS	CD72	0	12491.5
NRAS	CD74	0	12491.5
NRAS	CD79A	0	12491.5
NRAS	CD80	0	12491.5
NRAS	CD82	0	12491.5
NRAS	CD83	0	12491.5
NRAS	CD8B2	0	12491.5
NRAS	CD96	0	12491.5
NRAS	CD99	0	12491.5
NRAS	CDADC1	0	12491.5
NRAS	CDAN1	0	12491.5
NRAS	CDC14A	0	12491.5
NRAS	CDC14B	0	12491.5
NRAS	CDC14C	0	12491.5
NRAS	CDC16	0	12491.5
NRAS	CDC20	0	12491.5
NRAS	CDC20B	0	12491.5
NRAS	CDC25A	0	12491.5
NRAS	CDC25B	0	12491.5
NRAS	CDC25C	0	12491.5
NRAS	CDC26	0	12491.5
NRAS	CDC42BPG	0	12491.5
NRAS	CDC42EP5	0	12491.5
NRAS	CDC42SE1	0	12491.5
NRAS	CDC45	0	12491.5
NRAS	CDCA4	0	12491.5
NRAS	CDCA5	0	12491.5
NRAS	CDCA7L	0	12491.5
NRAS	CDCP1	0	12491.5
NRAS	CDCP2	0	12491.5
NRAS	CDH11	0	12491.5
NRAS	CDH12	0	12491.5
NRAS	CDH16	0	12491.5
NRAS	CDH17	0	12491.5
NRAS	CDH18	0	12491.5
NRAS	CDH19	0	12491.5
NRAS	CDH20	0	12491.5
NRAS	CDH22	0	12491.5
NRAS	CDH23	0	12491.5
NRAS	CDH24	0	12491.5
NRAS	CDH7	0	12491.5
NRAS	CDH9	0	12491.5
NRAS	CDHR1	0	12491.5
NRAS	CDHR2	0	12491.5
NRAS	CDHR3	0	12491.5
NRAS	CDHR4	0	12491.5
NRAS	CDHR5	0	12491.5
NRAS	CDIN1	0	12491.5
NRAS	CDIP1	0	12491.5
NRAS	CDK10	0	12491.5
NRAS	CDK11A	0	12491.5
NRAS	CDK11B	0	12491.5
NRAS	CDK14	0	12491.5
NRAS	CDK15	0	12491.5
NRAS	CDK18	0	12491.5
NRAS	CDK19	0	12491.5
NRAS	CDK20	0	12491.5
NRAS	CDK2AP2	0	12491.5
NRAS	CDK3	0	12491.5
NRAS	CDK4	0	12491.5
NRAS	CDK5R1	0	12491.5
NRAS	CDK5R2	0	12491.5
NRAS	CDK5RAP1	0	12491.5
NRAS	CDK5RAP3	0	12491.5
NRAS	CDK6	0	12491.5
NRAS	CDK9	0	12491.5
NRAS	CDKL1	0	12491.5
NRAS	CDKL2	0	12491.5
NRAS	CDKL3	0	12491.5
NRAS	CDKL4	0	12491.5
NRAS	CDKL5	0	12491.5
NRAS	CDKN1A	0	12491.5
NRAS	CDKN1B	0	12491.5
NRAS	CDKN1C	0	12491.5
NRAS	CDKN2A	0	12491.5
NRAS	CDKN2AIPNL	0	12491.5
NRAS	CDKN2B	0	12491.5
NRAS	CDKN2C	0	12491.5
NRAS	CDKN2D	0	12491.5
NRAS	CDNF	0	12491.5
NRAS	CDO1	0	12491.5
NRAS	CDON	0	12491.5
NRAS	CDPF1	0	12491.5
NRAS	CDR2	0	12491.5
NRAS	CDR2L	0	12491.5
NRAS	CDRT15L2	0	12491.5
NRAS	CDRT4	0	12491.5
NRAS	CDS1	0	12491.5
NRAS	CDSN	0	12491.5
NRAS	CDT1	0	12491.5
NRAS	CDX1	0	12491.5
NRAS	CDX2	0	12491.5
NRAS	CDX4	0	12491.5
NRAS	CDY1	0	12491.5
NRAS	CDY1B	0	12491.5
NRAS	CDY2A	0	12491.5
NRAS	CDY2B	0	12491.5
NRAS	CDYL2	0	12491.5
NRAS	CEACAM16	0	12491.5
NRAS	CEACAM18	0	12491.5
NRAS	CEACAM19	0	12491.5
NRAS	CEACAM20	0	12491.5
NRAS	CEACAM21	0	12491.5
NRAS	CEACAM4	0	12491.5
NRAS	CEBPA	0	12491.5
NRAS	CEBPB	0	12491.5
NRAS	CEBPD	0	12491.5
NRAS	CEBPE	0	12491.5
NRAS	CEBPZOS	0	12491.5
NRAS	CECR2	0	12491.5
NRAS	CELA1	0	12491.5
NRAS	CELA2A	0	12491.5
NRAS	CELA2B	0	12491.5
NRAS	CELA3A	0	12491.5
NRAS	CELA3B	0	12491.5
NRAS	CELF2	0	12491.5
NRAS	CELF3	0	12491.5
NRAS	CELF4	0	12491.5
NRAS	CELF5	0	12491.5
NRAS	CELF6	0	12491.5
NRAS	CELSR3	0	12491.5
NRAS	CEMIP	0	12491.5
NRAS	CEMP1	0	12491.5
NRAS	CENATAC	0	12491.5
NRAS	CEND1	0	12491.5
NRAS	CENPB	0	12491.5
NRAS	CENPC	0	12491.5
NRAS	CENPO	0	12491.5
NRAS	CENPP	0	12491.5
NRAS	CENPS	0	12491.5
NRAS	CENPS-CORT	0	12491.5
NRAS	CENPT	0	12491.5
NRAS	CENPV	0	12491.5
NRAS	CENPVL1	0	12491.5
NRAS	CENPVL2	0	12491.5
NRAS	CENPVL3	0	12491.5
NRAS	CENPX	0	12491.5
NRAS	CEP112	0	12491.5
NRAS	CEP120	0	12491.5
NRAS	CEP126	0	12491.5
NRAS	CEP128	0	12491.5
NRAS	CEP131	0	12491.5
NRAS	CEP162	0	12491.5
NRAS	CEP164	0	12491.5
NRAS	CEP170B	0	12491.5
NRAS	CEP19	0	12491.5
NRAS	CEP192	0	12491.5
NRAS	CEP20	0	12491.5
NRAS	CEP250	0	12491.5
NRAS	CEP295NL	0	12491.5
NRAS	CEP350	0	12491.5
NRAS	CEP41	0	12491.5
NRAS	CEP43	0	12491.5
NRAS	CEP44	0	12491.5
NRAS	CEP63	0	12491.5
NRAS	CEP68	0	12491.5
NRAS	CEP72	0	12491.5
NRAS	CEP83	0	12491.5
NRAS	CEP85	0	12491.5
NRAS	CEP85L	0	12491.5
NRAS	CEP89	0	12491.5
NRAS	CEP97	0	12491.5
NRAS	CER1	0	12491.5
NRAS	CERCAM	0	12491.5
NRAS	CERK	0	12491.5
NRAS	CERKL	0	12491.5
NRAS	CERS1	0	12491.5
NRAS	CERS2	0	12491.5
NRAS	CERS3	0	12491.5
NRAS	CERS4	0	12491.5
NRAS	CERS5	0	12491.5
NRAS	CERS6	0	12491.5
NRAS	CERT1	0	12491.5
NRAS	CES1	0	12491.5
NRAS	CES2	0	12491.5
NRAS	CES3	0	12491.5
NRAS	CES4A	0	12491.5
NRAS	CES5A	0	12491.5
NRAS	CETN1	0	12491.5
NRAS	CETP	0	12491.5
NRAS	CFAP100	0	12491.5
NRAS	CFAP107	0	12491.5
NRAS	CFAP119	0	12491.5
NRAS	CFAP126	0	12491.5
NRAS	CFAP144	0	12491.5
NRAS	CFAP161	0	12491.5
NRAS	CFAP206	0	12491.5
NRAS	CFAP20DC	0	12491.5
NRAS	CFAP210	0	12491.5
NRAS	CFAP221	0	12491.5
NRAS	CFAP276	0	12491.5
NRAS	CFAP298	0	12491.5
NRAS	CFAP298-TCP10L	0	12491.5
NRAS	CFAP300	0	12491.5
NRAS	CFAP36	0	12491.5
NRAS	CFAP410	0	12491.5
NRAS	CFAP418	0	12491.5
NRAS	CFAP43	0	12491.5
NRAS	CFAP44	0	12491.5
NRAS	CFAP45	0	12491.5
NRAS	CFAP46	0	12491.5
NRAS	CFAP47	0	12491.5
NRAS	CFAP52	0	12491.5
NRAS	CFAP53	0	12491.5
NRAS	CFAP54	0	12491.5
NRAS	CFAP57	0	12491.5
NRAS	CFAP58	0	12491.5
NRAS	CFAP61	0	12491.5
NRAS	CFAP68	0	12491.5
NRAS	CFAP69	0	12491.5
NRAS	CFAP70	0	12491.5
NRAS	CFAP73	0	12491.5
NRAS	CFAP74	0	12491.5
NRAS	CFAP77	0	12491.5
NRAS	CFAP90	0	12491.5
NRAS	CFAP91	0	12491.5
NRAS	CFAP92	0	12491.5
NRAS	CFAP95	0	12491.5
NRAS	CFAP97D1	0	12491.5
NRAS	CFAP97D2	0	12491.5
NRAS	CFAP99	0	12491.5
NRAS	CFB	0	12491.5
NRAS	CFC1	0	12491.5
NRAS	CFC1B	0	12491.5
NRAS	CFDP1	0	12491.5
NRAS	CFH	0	12491.5
NRAS	CFHR1	0	12491.5
NRAS	CFHR2	0	12491.5
NRAS	CFHR3	0	12491.5
NRAS	CFHR4	0	12491.5
NRAS	CFHR5	0	12491.5
NRAS	CFI	0	12491.5
NRAS	CFTR	0	12491.5
NRAS	CGA	0	12491.5
NRAS	CGAS	0	12491.5
NRAS	CGB1	0	12491.5
NRAS	CGB2	0	12491.5
NRAS	CGB3	0	12491.5
NRAS	CGB5	0	12491.5
NRAS	CGB7	0	12491.5
NRAS	CGB8	0	12491.5
NRAS	CGGBP1	0	12491.5
NRAS	CGNL1	0	12491.5
NRAS	CGREF1	0	12491.5
NRAS	CH25H	0	12491.5
NRAS	CHAC1	0	12491.5
NRAS	CHAD	0	12491.5
NRAS	CHADL	0	12491.5
NRAS	CHAF1A	0	12491.5
NRAS	CHAF1B	0	12491.5
NRAS	CHAMP1	0	12491.5
NRAS	CHAT	0	12491.5
NRAS	CHCHD10	0	12491.5
NRAS	CHCHD4	0	12491.5
NRAS	CHCHD5	0	12491.5
NRAS	CHCHD6	0	12491.5
NRAS	CHCHD7	0	12491.5
NRAS	CHCT1	0	12491.5
NRAS	CHD1L	0	12491.5
NRAS	CHD2	0	12491.5
NRAS	CHD3	0	12491.5
NRAS	CHD4	0	12491.5
NRAS	CHD5	0	12491.5
NRAS	CHD7	0	12491.5
NRAS	CHD8	0	12491.5
NRAS	CHDH	0	12491.5
NRAS	CHEK2	0	12491.5
NRAS	CHERP	0	12491.5
NRAS	CHFR	0	12491.5
NRAS	CHGA	0	12491.5
NRAS	CHGB	0	12491.5
NRAS	CHI3L2	0	12491.5
NRAS	CHIC1	0	12491.5
NRAS	CHID1	0	12491.5
NRAS	CHKA	0	12491.5
NRAS	CHKB	0	12491.5
NRAS	CHMP1A	0	12491.5
NRAS	CHMP1B	0	12491.5
NRAS	CHMP2A	0	12491.5
NRAS	CHMP3	0	12491.5
NRAS	CHMP4A	0	12491.5
NRAS	CHMP4B	0	12491.5
NRAS	CHMP4C	0	12491.5
NRAS	CHMP7	0	12491.5
NRAS	CHN1	0	12491.5
NRAS	CHN2	0	12491.5
NRAS	CHODL	0	12491.5
NRAS	CHP1	0	12491.5
NRAS	CHP2	0	12491.5
NRAS	CHPF	0	12491.5
NRAS	CHPF2	0	12491.5
NRAS	CHPT1	0	12491.5
NRAS	CHRD	0	12491.5
NRAS	CHRDL1	0	12491.5
NRAS	CHRDL2	0	12491.5
NRAS	CHRFAM7A	0	12491.5
NRAS	CHRM1	0	12491.5
NRAS	CHRM2	0	12491.5
NRAS	CHRM4	0	12491.5
NRAS	CHRM5	0	12491.5
NRAS	CHRNA10	0	12491.5
NRAS	CHRNA4	0	12491.5
NRAS	CHRNA5	0	12491.5
NRAS	CHRNA6	0	12491.5
NRAS	CHRNA7	0	12491.5
NRAS	CHRNA9	0	12491.5
NRAS	CHRNB1	0	12491.5
NRAS	CHRNB2	0	12491.5
NRAS	CHRNB3	0	12491.5
NRAS	CHRNE	0	12491.5
NRAS	CHRNG	0	12491.5
NRAS	CHST1	0	12491.5
NRAS	CHST10	0	12491.5
NRAS	CHST11	0	12491.5
NRAS	CHST12	0	12491.5
NRAS	CHST13	0	12491.5
NRAS	CHST14	0	12491.5
NRAS	CHST15	0	12491.5
NRAS	CHST2	0	12491.5
NRAS	CHST3	0	12491.5
NRAS	CHST4	0	12491.5
NRAS	CHST5	0	12491.5
NRAS	CHST6	0	12491.5
NRAS	CHST7	0	12491.5
NRAS	CHST8	0	12491.5
NRAS	CHST9	0	12491.5
NRAS	CHSY3	0	12491.5
NRAS	CHTF18	0	12491.5
NRAS	CHTF8	0	12491.5
NRAS	CHTOP	0	12491.5
NRAS	CHURC1	0	12491.5
NRAS	CHURC1-FNTB	0	12491.5
NRAS	CIAO1	0	12491.5
NRAS	CIAO2A	0	12491.5
NRAS	CIAO2B	0	12491.5
NRAS	CIAO3	0	12491.5
NRAS	CIAPIN1	0	12491.5
NRAS	CIART	0	12491.5
NRAS	CIB2	0	12491.5
NRAS	CIB4	0	12491.5
NRAS	CIBAR1	0	12491.5
NRAS	CIBAR2	0	12491.5
NRAS	CIC	0	12491.5
NRAS	CIDEA	0	12491.5
NRAS	CIDEB	0	12491.5
NRAS	CIDEC	0	12491.5
NRAS	CIITA	0	12491.5
NRAS	CILK1	0	12491.5
NRAS	CILP	0	12491.5
NRAS	CILP2	0	12491.5
NRAS	CINP	0	12491.5
NRAS	CIP2A	0	12491.5
NRAS	CIPC	0	12491.5
NRAS	CIR1	0	12491.5
NRAS	CIRBP	0	12491.5
NRAS	CIROP	0	12491.5
NRAS	CISD3	0	12491.5
NRAS	CISH	0	12491.5
NRAS	CIT	0	12491.5
NRAS	CITED1	0	12491.5
NRAS	CITED2	0	12491.5
NRAS	CITED4	0	12491.5
NRAS	CIZ1	0	12491.5
NRAS	CKB	0	12491.5
NRAS	CKLF	0	12491.5
NRAS	CKLF-CMTM1	0	12491.5
NRAS	CKM	0	12491.5
NRAS	CKMT1A	0	12491.5
NRAS	CKMT1B	0	12491.5
NRAS	CKMT2	0	12491.5
NRAS	CKS1B	0	12491.5
NRAS	CLASP1	0	12491.5
NRAS	CLBA1	0	12491.5
NRAS	CLC	0	12491.5
NRAS	CLCF1	0	12491.5
NRAS	CLCN1	0	12491.5
NRAS	CLCN4	0	12491.5
NRAS	CLCNKA	0	12491.5
NRAS	CLCNKB	0	12491.5
NRAS	CLDN1	0	12491.5
NRAS	CLDN10	0	12491.5
NRAS	CLDN11	0	12491.5
NRAS	CLDN14	0	12491.5
NRAS	CLDN15	0	12491.5
NRAS	CLDN16	0	12491.5
NRAS	CLDN17	0	12491.5
NRAS	CLDN18	0	12491.5
NRAS	CLDN19	0	12491.5
NRAS	CLDN2	0	12491.5
NRAS	CLDN20	0	12491.5
NRAS	CLDN22	0	12491.5
NRAS	CLDN23	0	12491.5
NRAS	CLDN24	0	12491.5
NRAS	CLDN25	0	12491.5
NRAS	CLDN3	0	12491.5
NRAS	CLDN34	0	12491.5
NRAS	CLDN5	0	12491.5
NRAS	CLDN6	0	12491.5
NRAS	CLDN7	0	12491.5
NRAS	CLDN8	0	12491.5
NRAS	CLDN9	0	12491.5
NRAS	CLDND2	0	12491.5
NRAS	CLEC10A	0	12491.5
NRAS	CLEC11A	0	12491.5
NRAS	CLEC12B	0	12491.5
NRAS	CLEC14A	0	12491.5
NRAS	CLEC16A	0	12491.5
NRAS	CLEC17A	0	12491.5
NRAS	CLEC18A	0	12491.5
NRAS	CLEC18B	0	12491.5
NRAS	CLEC18C	0	12491.5
NRAS	CLEC19A	0	12491.5
NRAS	CLEC1A	0	12491.5
NRAS	CLEC1B	0	12491.5
NRAS	CLEC20A	0	12491.5
NRAS	CLEC2B	0	12491.5
NRAS	CLEC2D	0	12491.5
NRAS	CLEC2L	0	12491.5
NRAS	CLEC3B	0	12491.5
NRAS	CLEC4A	0	12491.5
NRAS	CLEC4E	0	12491.5
NRAS	CLEC4G	0	12491.5
NRAS	CLEC4M	0	12491.5
NRAS	CLEC6A	0	12491.5
NRAS	CLEC7A	0	12491.5
NRAS	CLEC9A	0	12491.5
NRAS	CLGN	0	12491.5
NRAS	CLIC3	0	12491.5
NRAS	CLIC6	0	12491.5
NRAS	CLIP1	0	12491.5
NRAS	CLIP2	0	12491.5
NRAS	CLIP3	0	12491.5
NRAS	CLIP4	0	12491.5
NRAS	CLK1	0	12491.5
NRAS	CLK2	0	12491.5
NRAS	CLK3	0	12491.5
NRAS	CLK4	0	12491.5
NRAS	CLMN	0	12491.5
NRAS	CLMP	0	12491.5
NRAS	CLN3	0	12491.5
NRAS	CLN5	0	12491.5
NRAS	CLN6	0	12491.5
NRAS	CLN8	0	12491.5
NRAS	CLNK	0	12491.5
NRAS	CLNS1A	0	12491.5
NRAS	CLOCK	0	12491.5
NRAS	CLPB	0	12491.5
NRAS	CLPP	0	12491.5
NRAS	CLPS	0	12491.5
NRAS	CLPSL1	0	12491.5
NRAS	CLPSL2	0	12491.5
NRAS	CLPTM1	0	12491.5
NRAS	CLRN1	0	12491.5
NRAS	CLRN2	0	12491.5
NRAS	CLRN3	0	12491.5
NRAS	CLSPN	0	12491.5
NRAS	CLSTN1	0	12491.5
NRAS	CLSTN2	0	12491.5
NRAS	CLSTN3	0	12491.5
NRAS	CLTA	0	12491.5
NRAS	CLTB	0	12491.5
NRAS	CLTC	0	12491.5
NRAS	CLTCL1	0	12491.5
NRAS	CLTRN	0	12491.5
NRAS	CLU	0	12491.5
NRAS	CLUAP1	0	12491.5
NRAS	CLUH	0	12491.5
NRAS	CLUL1	0	12491.5
NRAS	CLVS1	0	12491.5
NRAS	CLXN	0	12491.5
NRAS	CLYBL	0	12491.5
NRAS	CMBL	0	12491.5
NRAS	CMC1	0	12491.5
NRAS	CMC4	0	12491.5
NRAS	CMIP	0	12491.5
NRAS	CMKLR1	0	12491.5
NRAS	CMPK2	0	12491.5
NRAS	CMTM1	0	12491.5
NRAS	CMTM2	0	12491.5
NRAS	CMTM3	0	12491.5
NRAS	CMTM5	0	12491.5
NRAS	CMTM8	0	12491.5
NRAS	CMTR1	0	12491.5
NRAS	CNBD1	0	12491.5
NRAS	CNBD2	0	12491.5
NRAS	CNDP1	0	12491.5
NRAS	CNDP2	0	12491.5
NRAS	CNFN	0	12491.5
NRAS	CNGA2	0	12491.5
NRAS	CNGA3	0	12491.5
NRAS	CNGB1	0	12491.5
NRAS	CNGB3	0	12491.5
NRAS	CNIH2	0	12491.5
NRAS	CNIH3	0	12491.5
NRAS	CNKSR3	0	12491.5
NRAS	CNMD	0	12491.5
NRAS	CNN1	0	12491.5
NRAS	CNNM2	0	12491.5
NRAS	CNNM4	0	12491.5
NRAS	CNOT10	0	12491.5
NRAS	CNOT2	0	12491.5
NRAS	CNOT3	0	12491.5
NRAS	CNOT4	0	12491.5
NRAS	CNOT6L	0	12491.5
NRAS	CNPPD1	0	12491.5
NRAS	CNPY1	0	12491.5
NRAS	CNPY2	0	12491.5
NRAS	CNPY3	0	12491.5
NRAS	CNPY4	0	12491.5
NRAS	CNR2	0	12491.5
NRAS	CNRIP1	0	12491.5
NRAS	CNST	0	12491.5
NRAS	CNTD1	0	12491.5
NRAS	CNTF	0	12491.5
NRAS	CNTFR	0	12491.5
NRAS	CNTLN	0	12491.5
NRAS	CNTN1	0	12491.5
NRAS	CNTN2	0	12491.5
NRAS	CNTN3	0	12491.5
NRAS	CNTN4	0	12491.5
NRAS	CNTN5	0	12491.5
NRAS	CNTN6	0	12491.5
NRAS	CNTNAP1	0	12491.5
NRAS	CNTNAP2	0	12491.5
NRAS	CNTNAP3	0	12491.5
NRAS	CNTNAP3B	0	12491.5
NRAS	CNTNAP3C	0	12491.5
NRAS	CNTNAP4	0	12491.5
NRAS	CNTNAP5	0	12491.5
NRAS	CNTROB	0	12491.5
NRAS	COA1	0	12491.5
NRAS	COA3	0	12491.5
NRAS	COA4	0	12491.5
NRAS	COA5	0	12491.5
NRAS	COA7	0	12491.5
NRAS	COA8	0	12491.5
NRAS	COASY	0	12491.5
NRAS	COG1	0	12491.5
NRAS	COG2	0	12491.5
NRAS	COG4	0	12491.5
NRAS	COG6	0	12491.5
NRAS	COG7	0	12491.5
NRAS	COG8	0	12491.5
NRAS	COL10A1	0	12491.5
NRAS	COL13A1	0	12491.5
NRAS	COL15A1	0	12491.5
NRAS	COL18A1	0	12491.5
NRAS	COL1A1	0	12491.5
NRAS	COL1A2	0	12491.5
NRAS	COL20A1	0	12491.5
NRAS	COL21A1	0	12491.5
NRAS	COL22A1	0	12491.5
NRAS	COL23A1	0	12491.5
NRAS	COL24A1	0	12491.5
NRAS	COL25A1	0	12491.5
NRAS	COL26A1	0	12491.5
NRAS	COL27A1	0	12491.5
NRAS	COL2A1	0	12491.5
NRAS	COL3A1	0	12491.5
NRAS	COL4A1	0	12491.5
NRAS	COL4A2	0	12491.5
NRAS	COL4A3	0	12491.5
NRAS	COL4A4	0	12491.5
NRAS	COL4A6	0	12491.5
NRAS	COL5A1	0	12491.5
NRAS	COL5A2	0	12491.5
NRAS	COL6A1	0	12491.5
NRAS	COL6A2	0	12491.5
NRAS	COL6A3	0	12491.5
NRAS	COL6A6	0	12491.5
NRAS	COL7A1	0	12491.5
NRAS	COL8A1	0	12491.5
NRAS	COL8A2	0	12491.5
NRAS	COL9A1	0	12491.5
NRAS	COL9A2	0	12491.5
NRAS	COL9A3	0	12491.5
NRAS	COLEC11	0	12491.5
NRAS	COLEC12	0	12491.5
NRAS	COLGALT1	0	12491.5
NRAS	COLGALT2	0	12491.5
NRAS	COMMD1	0	12491.5
NRAS	COMMD3-BMI1	0	12491.5
NRAS	COMMD4	0	12491.5
NRAS	COMMD5	0	12491.5
NRAS	COMMD6	0	12491.5
NRAS	COMMD7	0	12491.5
NRAS	COMP	0	12491.5
NRAS	COMT	0	12491.5
NRAS	COMTD1	0	12491.5
NRAS	COP1	0	12491.5
NRAS	COPE	0	12491.5
NRAS	COPG1	0	12491.5
NRAS	COPG2	0	12491.5
NRAS	COPRS	0	12491.5
NRAS	COPS6	0	12491.5
NRAS	COPS7A	0	12491.5
NRAS	COPS7B	0	12491.5
NRAS	COPS9	0	12491.5
NRAS	COPZ1	0	12491.5
NRAS	COPZ2	0	12491.5
NRAS	COQ10A	0	12491.5
NRAS	COQ3	0	12491.5
NRAS	COQ4	0	12491.5
NRAS	COQ5	0	12491.5
NRAS	COQ6	0	12491.5
NRAS	COQ8A	0	12491.5
NRAS	COQ8B	0	12491.5
NRAS	COQ9	0	12491.5
NRAS	CORO1A	0	12491.5
NRAS	CORO6	0	12491.5
NRAS	CORO7	0	12491.5
NRAS	CORO7-PAM16	0	12491.5
NRAS	CORT	0	12491.5
NRAS	COX10	0	12491.5
NRAS	COX11	0	12491.5
NRAS	COX14	0	12491.5
NRAS	COX15	0	12491.5
NRAS	COX18	0	12491.5
NRAS	COX19	0	12491.5
NRAS	COX20	0	12491.5
NRAS	COX4I1	0	12491.5
NRAS	COX4I2	0	12491.5
NRAS	COX5A	0	12491.5
NRAS	COX5B	0	12491.5
NRAS	COX6A1	0	12491.5
NRAS	COX6A2	0	12491.5
NRAS	COX6B1	0	12491.5
NRAS	COX6C	0	12491.5
NRAS	COX7A1	0	12491.5
NRAS	COX7A2	0	12491.5
NRAS	COX7A2L	0	12491.5
NRAS	COX7C	0	12491.5
NRAS	COX8A	0	12491.5
NRAS	COX8C	0	12491.5
NRAS	CP	0	12491.5
NRAS	CPA1	0	12491.5
NRAS	CPA2	0	12491.5
NRAS	CPA3	0	12491.5
NRAS	CPA4	0	12491.5
NRAS	CPA5	0	12491.5
NRAS	CPAMD8	0	12491.5
NRAS	CPB1	0	12491.5
NRAS	CPB2	0	12491.5
NRAS	CPE	0	12491.5
NRAS	CPEB1	0	12491.5
NRAS	CPEB3	0	12491.5
NRAS	CPEB4	0	12491.5
NRAS	CPED1	0	12491.5
NRAS	CPHXL	0	12491.5
NRAS	CPHXL2	0	12491.5
NRAS	CPLANE1	0	12491.5
NRAS	CPLANE2	0	12491.5
NRAS	CPLX1	0	12491.5
NRAS	CPLX2	0	12491.5
NRAS	CPLX3	0	12491.5
NRAS	CPLX4	0	12491.5
NRAS	CPM	0	12491.5
NRAS	CPN1	0	12491.5
NRAS	CPN2	0	12491.5
NRAS	CPNE2	0	12491.5
NRAS	CPNE4	0	12491.5
NRAS	CPNE5	0	12491.5
NRAS	CPNE6	0	12491.5
NRAS	CPNE7	0	12491.5
NRAS	CPNE9	0	12491.5
NRAS	CPO	0	12491.5
NRAS	CPQ	0	12491.5
NRAS	CPS1	0	12491.5
NRAS	CPSF1	0	12491.5
NRAS	CPSF4	0	12491.5
NRAS	CPSF4L	0	12491.5
NRAS	CPSF7	0	12491.5
NRAS	CPT1A	0	12491.5
NRAS	CPT1B	0	12491.5
NRAS	CPT1C	0	12491.5
NRAS	CPT2	0	12491.5
NRAS	CPTP	0	12491.5
NRAS	CPVL	0	12491.5
NRAS	CPXCR1	0	12491.5
NRAS	CPXM1	0	12491.5
NRAS	CPXM2	0	12491.5
NRAS	CR1L	0	12491.5
NRAS	CR2	0	12491.5
NRAS	CRABP1	0	12491.5
NRAS	CRABP2	0	12491.5
NRAS	CRACD	0	12491.5
NRAS	CRACDL	0	12491.5
NRAS	CRACR2B	0	12491.5
NRAS	CRADD	0	12491.5
NRAS	CRAMP1	0	12491.5
NRAS	CRAT	0	12491.5
NRAS	CRB1	0	12491.5
NRAS	CRB2	0	12491.5
NRAS	CRB3	0	12491.5
NRAS	CRBN	0	12491.5
NRAS	CRCP	0	12491.5
NRAS	CRCT1	0	12491.5
NRAS	CREB3	0	12491.5
NRAS	CREB3L1	0	12491.5
NRAS	CREB3L2	0	12491.5
NRAS	CREB3L3	0	12491.5
NRAS	CREB3L4	0	12491.5
NRAS	CREB5	0	12491.5
NRAS	CREBL2	0	12491.5
NRAS	CREBRF	0	12491.5
NRAS	CREBZF	0	12491.5
NRAS	CREG2	0	12491.5
NRAS	CRELD1	0	12491.5
NRAS	CRELD2	0	12491.5
NRAS	CRH	0	12491.5
NRAS	CRHBP	0	12491.5
NRAS	CRHR1	0	12491.5
NRAS	CRIM1	0	12491.5
NRAS	CRIP1	0	12491.5
NRAS	CRIP2	0	12491.5
NRAS	CRIP3	0	12491.5
NRAS	CRISP1	0	12491.5
NRAS	CRISP2	0	12491.5
NRAS	CRISPLD1	0	12491.5
NRAS	CRLF1	0	12491.5
NRAS	CRLF2	0	12491.5
NRAS	CRLS1	0	12491.5
NRAS	CRMP1	0	12491.5
NRAS	CRNN	0	12491.5
NRAS	CROCC2	0	12491.5
NRAS	CROT	0	12491.5
NRAS	CRP	0	12491.5
NRAS	CRPPA	0	12491.5
NRAS	CRSP5	0	12491.5
NRAS	CRTAC1	0	12491.5
NRAS	CRTAM	0	12491.5
NRAS	CRTAP	0	12491.5
NRAS	CRTC1	0	12491.5
NRAS	CRTC2	0	12491.5
NRAS	CRTC3	0	12491.5
NRAS	CRX	0	12491.5
NRAS	CRY2	0	12491.5
NRAS	CRYAA	0	12491.5
NRAS	CRYBA1	0	12491.5
NRAS	CRYBA2	0	12491.5
NRAS	CRYBA4	0	12491.5
NRAS	CRYBB1	0	12491.5
NRAS	CRYBB2	0	12491.5
NRAS	CRYBB3	0	12491.5
NRAS	CRYBG1	0	12491.5
NRAS	CRYBG2	0	12491.5
NRAS	CRYGA	0	12491.5
NRAS	CRYGB	0	12491.5
NRAS	CRYGC	0	12491.5
NRAS	CRYGD	0	12491.5
NRAS	CRYGN	0	12491.5
NRAS	CRYGS	0	12491.5
NRAS	CRYL1	0	12491.5
NRAS	CRYM	0	12491.5
NRAS	CRYZL1	0	12491.5
NRAS	CRYZL2P-SEC16B	0	12491.5
NRAS	CS	0	12491.5
NRAS	CSAD	0	12491.5
NRAS	CSAG1	0	12491.5
NRAS	CSAG2	0	12491.5
NRAS	CSAG3	0	12491.5
NRAS	CSDC2	0	12491.5
NRAS	CSF3	0	12491.5
NRAS	CSF3R	0	12491.5
NRAS	CSGALNACT1	0	12491.5
NRAS	CSGALNACT2	0	12491.5
NRAS	CSH1	0	12491.5
NRAS	CSH2	0	12491.5
NRAS	CSHL1	0	12491.5
NRAS	CSKMT	0	12491.5
NRAS	CSMD1	0	12491.5
NRAS	CSMD2	0	12491.5
NRAS	CSN1S1	0	12491.5
NRAS	CSN2	0	12491.5
NRAS	CSN3	0	12491.5
NRAS	CSNK1A1L	0	12491.5
NRAS	CSNK1D	0	12491.5
NRAS	CSNK1E	0	12491.5
NRAS	CSNK1G1	0	12491.5
NRAS	CSNK2A3	0	12491.5
NRAS	CSNKA2IP	0	12491.5
NRAS	CSPG5	0	12491.5
NRAS	CSPP1	0	12491.5
NRAS	CSRNP1	0	12491.5
NRAS	CSRNP2	0	12491.5
NRAS	CSRNP3	0	12491.5
NRAS	CSRP1	0	12491.5
NRAS	CSRP2	0	12491.5
NRAS	CSRP3	0	12491.5
NRAS	CST11	0	12491.5
NRAS	CST2	0	12491.5
NRAS	CST4	0	12491.5
NRAS	CST5	0	12491.5
NRAS	CST7	0	12491.5
NRAS	CST8	0	12491.5
NRAS	CST9	0	12491.5
NRAS	CST9L	0	12491.5
NRAS	CSTA	0	12491.5
NRAS	CSTF2T	0	12491.5
NRAS	CSTL1	0	12491.5
NRAS	CSTPP1	0	12491.5
NRAS	CT45A1	0	12491.5
NRAS	CT45A10	0	12491.5
NRAS	CT45A2	0	12491.5
NRAS	CT45A3	0	12491.5
NRAS	CT45A5	0	12491.5
NRAS	CT45A6	0	12491.5
NRAS	CT45A7	0	12491.5
NRAS	CT45A8	0	12491.5
NRAS	CT45A9	0	12491.5
NRAS	CT47A1	0	12491.5
NRAS	CT47A10	0	12491.5
NRAS	CT47A11	0	12491.5
NRAS	CT47A12	0	12491.5
NRAS	CT47A2	0	12491.5
NRAS	CT47A3	0	12491.5
NRAS	CT47A4	0	12491.5
NRAS	CT47A5	0	12491.5
NRAS	CT47A6	0	12491.5
NRAS	CT47A7	0	12491.5
NRAS	CT47A8	0	12491.5
NRAS	CT47A9	0	12491.5
NRAS	CT47B1	0	12491.5
NRAS	CT55	0	12491.5
NRAS	CT83	0	12491.5
NRAS	CTAG1A	0	12491.5
NRAS	CTAG1B	0	12491.5
NRAS	CTAG2	0	12491.5
NRAS	CTAGE15	0	12491.5
NRAS	CTAGE4	0	12491.5
NRAS	CTAGE6	0	12491.5
NRAS	CTAGE8	0	12491.5
NRAS	CTAGE9	0	12491.5
NRAS	CTBP1	0	12491.5
NRAS	CTC1	0	12491.5
NRAS	CTCFL	0	12491.5
NRAS	CTDNEP1	0	12491.5
NRAS	CTDP1	0	12491.5
NRAS	CTDSP2	0	12491.5
NRAS	CTDSPL	0	12491.5
NRAS	CTF1	0	12491.5
NRAS	CTH	0	12491.5
NRAS	CTHRC1	0	12491.5
NRAS	CTIF	0	12491.5
NRAS	CTLA4	0	12491.5
NRAS	CTNNA2	0	12491.5
NRAS	CTNNA3	0	12491.5
NRAS	CTNNBIP1	0	12491.5
NRAS	CTNNBL1	0	12491.5
NRAS	CTNND2	0	12491.5
NRAS	CTNS	0	12491.5
NRAS	CTPS2	0	12491.5
NRAS	CTRB1	0	12491.5
NRAS	CTRB2	0	12491.5
NRAS	CTRC	0	12491.5
NRAS	CTRL	0	12491.5
NRAS	CTSE	0	12491.5
NRAS	CTSF	0	12491.5
NRAS	CTSK	0	12491.5
NRAS	CTSL	0	12491.5
NRAS	CTSO	0	12491.5
NRAS	CTSV	0	12491.5
NRAS	CTSW	0	12491.5
NRAS	CTTNBP2	0	12491.5
NRAS	CTU1	0	12491.5
NRAS	CTU2	0	12491.5
NRAS	CTXN1	0	12491.5
NRAS	CTXN2	0	12491.5
NRAS	CTXN3	0	12491.5
NRAS	CTXND1	0	12491.5
NRAS	CTXND2	0	12491.5
NRAS	CUBN	0	12491.5
NRAS	CUEDC2	0	12491.5
NRAS	CUL7	0	12491.5
NRAS	CUTC	0	12491.5
NRAS	CUX2	0	12491.5
NRAS	CUZD1	0	12491.5
NRAS	CWC15	0	12491.5
NRAS	CWC25	0	12491.5
NRAS	CXCL10	0	12491.5
NRAS	CXCL11	0	12491.5
NRAS	CXCL12	0	12491.5
NRAS	CXCL13	0	12491.5
NRAS	CXCL14	0	12491.5
NRAS	CXCL16	0	12491.5
NRAS	CXCL17	0	12491.5
NRAS	CXCL2	0	12491.5
NRAS	CXCL3	0	12491.5
NRAS	CXCL5	0	12491.5
NRAS	CXCL6	0	12491.5
NRAS	CXCL8	0	12491.5
NRAS	CXCL9	0	12491.5
NRAS	CXCR3	0	12491.5
NRAS	CXCR4	0	12491.5
NRAS	CXCR5	0	12491.5
NRAS	CXCR6	0	12491.5
NRAS	CXorf49	0	12491.5
NRAS	CXorf49B	0	12491.5
NRAS	CXorf51A	0	12491.5
NRAS	CXorf51B	0	12491.5
NRAS	CXorf58	0	12491.5
NRAS	CXorf65	0	12491.5
NRAS	CXorf66	0	12491.5
NRAS	CXXC1	0	12491.5
NRAS	CXXC4	0	12491.5
NRAS	CXXC5	0	12491.5
NRAS	CYB561	0	12491.5
NRAS	CYB561A3	0	12491.5
NRAS	CYB561D1	0	12491.5
NRAS	CYB561D2	0	12491.5
NRAS	CYB5A	0	12491.5
NRAS	CYB5D1	0	12491.5
NRAS	CYB5R2	0	12491.5
NRAS	CYB5RL	0	12491.5
NRAS	CYC1	0	12491.5
NRAS	CYCS	0	12491.5
NRAS	CYFIP2	0	12491.5
NRAS	CYGB	0	12491.5
NRAS	CYLC1	0	12491.5
NRAS	CYLD	0	12491.5
NRAS	CYP11A1	0	12491.5
NRAS	CYP11B1	0	12491.5
NRAS	CYP11B2	0	12491.5
NRAS	CYP17A1	0	12491.5
NRAS	CYP19A1	0	12491.5
NRAS	CYP1A1	0	12491.5
NRAS	CYP1A2	0	12491.5
NRAS	CYP1B1	0	12491.5
NRAS	CYP21A2	0	12491.5
NRAS	CYP24A1	0	12491.5
NRAS	CYP26A1	0	12491.5
NRAS	CYP26B1	0	12491.5
NRAS	CYP26C1	0	12491.5
NRAS	CYP27B1	0	12491.5
NRAS	CYP27C1	0	12491.5
NRAS	CYP2A13	0	12491.5
NRAS	CYP2A6	0	12491.5
NRAS	CYP2A7	0	12491.5
NRAS	CYP2B6	0	12491.5
NRAS	CYP2C18	0	12491.5
NRAS	CYP2C19	0	12491.5
NRAS	CYP2C8	0	12491.5
NRAS	CYP2C9	0	12491.5
NRAS	CYP2D6	0	12491.5
NRAS	CYP2D7	0	12491.5
NRAS	CYP2E1	0	12491.5
NRAS	CYP2F1	0	12491.5
NRAS	CYP2J2	0	12491.5
NRAS	CYP2R1	0	12491.5
NRAS	CYP2S1	0	12491.5
NRAS	CYP2U1	0	12491.5
NRAS	CYP2W1	0	12491.5
NRAS	CYP3A4	0	12491.5
NRAS	CYP3A43	0	12491.5
NRAS	CYP3A5	0	12491.5
NRAS	CYP3A7	0	12491.5
NRAS	CYP3A7-CYP3A51P	0	12491.5
NRAS	CYP46A1	0	12491.5
NRAS	CYP4A11	0	12491.5
NRAS	CYP4A22	0	12491.5
NRAS	CYP4B1	0	12491.5
NRAS	CYP4F11	0	12491.5
NRAS	CYP4F2	0	12491.5
NRAS	CYP4F22	0	12491.5
NRAS	CYP4F3	0	12491.5
NRAS	CYP4F8	0	12491.5
NRAS	CYP4V2	0	12491.5
NRAS	CYP4X1	0	12491.5
NRAS	CYP4Z1	0	12491.5
NRAS	CYP7A1	0	12491.5
NRAS	CYP8B1	0	12491.5
NRAS	CYREN	0	12491.5
NRAS	CYRIA	0	12491.5
NRAS	CYRIB	0	12491.5
NRAS	CYS1	0	12491.5
NRAS	CYSLTR1	0	12491.5
NRAS	CYSLTR2	0	12491.5
NRAS	CYSRT1	0	12491.5
NRAS	CYTH1	0	12491.5
NRAS	CYTH2	0	12491.5
NRAS	CYTH3	0	12491.5
NRAS	CYTIP	0	12491.5
NRAS	CYTL1	0	12491.5
NRAS	CYYR1	0	12491.5
NRAS	CZIB	0	12491.5
NRAS	D2HGDH	0	12491.5
NRAS	DAAM2	0	12491.5
NRAS	DAB1	0	12491.5
NRAS	DACH1	0	12491.5
NRAS	DACH2	0	12491.5
NRAS	DACT1	0	12491.5
NRAS	DACT2	0	12491.5
NRAS	DACT3	0	12491.5
NRAS	DAGLA	0	12491.5
NRAS	DALRD3	0	12491.5
NRAS	DAND5	0	12491.5
NRAS	DAO	0	12491.5
NRAS	DAOA	0	12491.5
NRAS	DAP	0	12491.5
NRAS	DAPK1	0	12491.5
NRAS	DAPK2	0	12491.5
NRAS	DAPK3	0	12491.5
NRAS	DAPL1	0	12491.5
NRAS	DAPP1	0	12491.5
NRAS	DARS1	0	12491.5
NRAS	DAW1	0	12491.5
NRAS	DAXX	0	12491.5
NRAS	DAZ1	0	12491.5
NRAS	DAZ2	0	12491.5
NRAS	DAZ3	0	12491.5
NRAS	DAZ4	0	12491.5
NRAS	DAZAP1	0	12491.5
NRAS	DAZL	0	12491.5
NRAS	DBF4B	0	12491.5
NRAS	DBH	0	12491.5
NRAS	DBI	0	12491.5
NRAS	DBNDD1	0	12491.5
NRAS	DBNDD2	0	12491.5
NRAS	DBP	0	12491.5
NRAS	DBT	0	12491.5
NRAS	DBX1	0	12491.5
NRAS	DBX2	0	12491.5
NRAS	DCAF1	0	12491.5
NRAS	DCAF10	0	12491.5
NRAS	DCAF11	0	12491.5
NRAS	DCAF12	0	12491.5
NRAS	DCAF12L1	0	12491.5
NRAS	DCAF12L2	0	12491.5
NRAS	DCAF15	0	12491.5
NRAS	DCAF4	0	12491.5
NRAS	DCAF4L1	0	12491.5
NRAS	DCAF4L2	0	12491.5
NRAS	DCAF5	0	12491.5
NRAS	DCAF6	0	12491.5
NRAS	DCAF7	0	12491.5
NRAS	DCAF8	0	12491.5
NRAS	DCAF8L1	0	12491.5
NRAS	DCAF8L2	0	12491.5
NRAS	DCAKD	0	12491.5
NRAS	DCANP1	0	12491.5
NRAS	DCC	0	12491.5
NRAS	DCD	0	12491.5
NRAS	DCDC1	0	12491.5
NRAS	DCDC2	0	12491.5
NRAS	DCDC2B	0	12491.5
NRAS	DCDC2C	0	12491.5
NRAS	DCLK1	0	12491.5
NRAS	DCLK2	0	12491.5
NRAS	DCLK3	0	12491.5
NRAS	DCLRE1A	0	12491.5
NRAS	DCLRE1C	0	12491.5
NRAS	DCP1A	0	12491.5
NRAS	DCP1B	0	12491.5
NRAS	DCPS	0	12491.5
NRAS	DCST1	0	12491.5
NRAS	DCST2	0	12491.5
NRAS	DCSTAMP	0	12491.5
NRAS	DCTN1	0	12491.5
NRAS	DCTN2	0	12491.5
NRAS	DCTN3	0	12491.5
NRAS	DCTPP1	0	12491.5
NRAS	DCX	0	12491.5
NRAS	DCXR	0	12491.5
NRAS	DDA1	0	12491.5
NRAS	DDAH2	0	12491.5
NRAS	DDB1	0	12491.5
NRAS	DDB2	0	12491.5
NRAS	DDC	0	12491.5
NRAS	DDHD1	0	12491.5
NRAS	DDHD2	0	12491.5
NRAS	DDI1	0	12491.5
NRAS	DDI2	0	12491.5
NRAS	DDIT3	0	12491.5
NRAS	DDIT4	0	12491.5
NRAS	DDN	0	12491.5
NRAS	DDO	0	12491.5
NRAS	DDR1	0	12491.5
NRAS	DDT	0	12491.5
NRAS	DDTL	0	12491.5
NRAS	DDX11	0	12491.5
NRAS	DDX19B	0	12491.5
NRAS	DDX21	0	12491.5
NRAS	DDX23	0	12491.5
NRAS	DDX24	0	12491.5
NRAS	DDX25	0	12491.5
NRAS	DDX27	0	12491.5
NRAS	DDX28	0	12491.5
NRAS	DDX31	0	12491.5
NRAS	DDX39B	0	12491.5
NRAS	DDX3Y	0	12491.5
NRAS	DDX41	0	12491.5
NRAS	DDX42	0	12491.5
NRAS	DDX43	0	12491.5
NRAS	DDX49	0	12491.5
NRAS	DDX5	0	12491.5
NRAS	DDX50	0	12491.5
NRAS	DDX51	0	12491.5
NRAS	DDX53	0	12491.5
NRAS	DDX54	0	12491.5
NRAS	DDX55	0	12491.5
NRAS	DDX56	0	12491.5
NRAS	DDX6	0	12491.5
NRAS	DDX60	0	12491.5
NRAS	DEAF1	0	12491.5
NRAS	DECR1	0	12491.5
NRAS	DECR2	0	12491.5
NRAS	DEDD	0	12491.5
NRAS	DEDD2	0	12491.5
NRAS	DEF6	0	12491.5
NRAS	DEF8	0	12491.5
NRAS	DEFA3	0	12491.5
NRAS	DEFA5	0	12491.5
NRAS	DEFA6	0	12491.5
NRAS	DEFB1	0	12491.5
NRAS	DEFB103A	0	12491.5
NRAS	DEFB103B	0	12491.5
NRAS	DEFB104A	0	12491.5
NRAS	DEFB104B	0	12491.5
NRAS	DEFB105A	0	12491.5
NRAS	DEFB105B	0	12491.5
NRAS	DEFB106A	0	12491.5
NRAS	DEFB106B	0	12491.5
NRAS	DEFB107A	0	12491.5
NRAS	DEFB107B	0	12491.5
NRAS	DEFB108B	0	12491.5
NRAS	DEFB109B	0	12491.5
NRAS	DEFB110	0	12491.5
NRAS	DEFB112	0	12491.5
NRAS	DEFB113	0	12491.5
NRAS	DEFB114	0	12491.5
NRAS	DEFB116	0	12491.5
NRAS	DEFB118	0	12491.5
NRAS	DEFB119	0	12491.5
NRAS	DEFB123	0	12491.5
NRAS	DEFB124	0	12491.5
NRAS	DEFB125	0	12491.5
NRAS	DEFB126	0	12491.5
NRAS	DEFB127	0	12491.5
NRAS	DEFB128	0	12491.5
NRAS	DEFB129	0	12491.5
NRAS	DEFB130A	0	12491.5
NRAS	DEFB130B	0	12491.5
NRAS	DEFB131A	0	12491.5
NRAS	DEFB131B	0	12491.5
NRAS	DEFB132	0	12491.5
NRAS	DEFB134	0	12491.5
NRAS	DEFB135	0	12491.5
NRAS	DEFB136	0	12491.5
NRAS	DEFB4A	0	12491.5
NRAS	DEFB4B	0	12491.5
NRAS	DEGS2	0	12491.5
NRAS	DELE1	0	12491.5
NRAS	DENND11	0	12491.5
NRAS	DENND1A	0	12491.5
NRAS	DENND1C	0	12491.5
NRAS	DENND2A	0	12491.5
NRAS	DENND2B	0	12491.5
NRAS	DENND2C	0	12491.5
NRAS	DENND2D	0	12491.5
NRAS	DENND3	0	12491.5
NRAS	DENND4B	0	12491.5
NRAS	DENND5A	0	12491.5
NRAS	DENND6A	0	12491.5
NRAS	DEPDC4	0	12491.5
NRAS	DEPDC5	0	12491.5
NRAS	DEPDC7	0	12491.5
NRAS	DEPP1	0	12491.5
NRAS	DERL3	0	12491.5
NRAS	DERPC	0	12491.5
NRAS	DES	0	12491.5
NRAS	DESI1	0	12491.5
NRAS	DET1	0	12491.5
NRAS	DEUP1	0	12491.5
NRAS	DEXI	0	12491.5
NRAS	DFFB	0	12491.5
NRAS	DGAT2	0	12491.5
NRAS	DGAT2L6	0	12491.5
NRAS	DGCR2	0	12491.5
NRAS	DGCR6	0	12491.5
NRAS	DGCR6L	0	12491.5
NRAS	DGCR8	0	12491.5
NRAS	DGKA	0	12491.5
NRAS	DGKB	0	12491.5
NRAS	DGKD	0	12491.5
NRAS	DGKE	0	12491.5
NRAS	DGKI	0	12491.5
NRAS	DGKK	0	12491.5
NRAS	DGKQ	0	12491.5
NRAS	DGKZ	0	12491.5
NRAS	DGLUCY	0	12491.5
NRAS	DHCR24	0	12491.5
NRAS	DHDH	0	12491.5
NRAS	DHFR2	0	12491.5
NRAS	DHH	0	12491.5
NRAS	DHODH	0	12491.5
NRAS	DHPS	0	12491.5
NRAS	DHRS1	0	12491.5
NRAS	DHRS11	0	12491.5
NRAS	DHRS12	0	12491.5
NRAS	DHRS13	0	12491.5
NRAS	DHRS2	0	12491.5
NRAS	DHRS3	0	12491.5
NRAS	DHRS4	0	12491.5
NRAS	DHRS4L2	0	12491.5
NRAS	DHRS7C	0	12491.5
NRAS	DHRS9	0	12491.5
NRAS	DHRSX	0	12491.5
NRAS	DHTKD1	0	12491.5
NRAS	DHX30	0	12491.5
NRAS	DHX32	0	12491.5
NRAS	DHX33	0	12491.5
NRAS	DHX34	0	12491.5
NRAS	DHX35	0	12491.5
NRAS	DHX37	0	12491.5
NRAS	DHX38	0	12491.5
NRAS	DHX57	0	12491.5
NRAS	DHX58	0	12491.5
NRAS	DHX8	0	12491.5
NRAS	DIAPH2	0	12491.5
NRAS	DICER1	0	12491.5
NRAS	DIDO1	0	12491.5
NRAS	DIO1	0	12491.5
NRAS	DIO2	0	12491.5
NRAS	DIO3	0	12491.5
NRAS	DIP2A	0	12491.5
NRAS	DIP2C	0	12491.5
NRAS	DIPK1A	0	12491.5
NRAS	DIPK1B	0	12491.5
NRAS	DIPK1C	0	12491.5
NRAS	DIPK2A	0	12491.5
NRAS	DIPK2B	0	12491.5
NRAS	DIRAS2	0	12491.5
NRAS	DIRAS3	0	12491.5
NRAS	DIS3L2	0	12491.5
NRAS	DISC1	0	12491.5
NRAS	DISP1	0	12491.5
NRAS	DISP2	0	12491.5
NRAS	DISP3	0	12491.5
NRAS	DIXDC1	0	12491.5
NRAS	DKK1	0	12491.5
NRAS	DKK2	0	12491.5
NRAS	DKK3	0	12491.5
NRAS	DKK4	0	12491.5
NRAS	DKKL1	0	12491.5
NRAS	DLEC1	0	12491.5
NRAS	DLEU7	0	12491.5
NRAS	DLG5	0	12491.5
NRAS	DLGAP1	0	12491.5
NRAS	DLGAP2	0	12491.5
NRAS	DLGAP3	0	12491.5
NRAS	DLK1	0	12491.5
NRAS	DLK2	0	12491.5
NRAS	DLL3	0	12491.5
NRAS	DLL4	0	12491.5
NRAS	DLST	0	12491.5
NRAS	DLX1	0	12491.5
NRAS	DLX2	0	12491.5
NRAS	DLX3	0	12491.5
NRAS	DLX4	0	12491.5
NRAS	DLX5	0	12491.5
NRAS	DLX6	0	12491.5
NRAS	DMAC1	0	12491.5
NRAS	DMAC2	0	12491.5
NRAS	DMAC2L	0	12491.5
NRAS	DMAP1	0	12491.5
NRAS	DMBX1	0	12491.5
NRAS	DMC1	0	12491.5
NRAS	DMGDH	0	12491.5
NRAS	DMKN	0	12491.5
NRAS	DMP1	0	12491.5
NRAS	DMPK	0	12491.5
NRAS	DMRT1	0	12491.5
NRAS	DMRT2	0	12491.5
NRAS	DMRT3	0	12491.5
NRAS	DMRTA2	0	12491.5
NRAS	DMRTB1	0	12491.5
NRAS	DMRTC1	0	12491.5
NRAS	DMRTC1B	0	12491.5
NRAS	DMRTC2	0	12491.5
NRAS	DMTF1	0	12491.5
NRAS	DMTN	0	12491.5
NRAS	DMXL2	0	12491.5
NRAS	DNAAF10	0	12491.5
NRAS	DNAAF11	0	12491.5
NRAS	DNAAF3	0	12491.5
NRAS	DNAAF5	0	12491.5
NRAS	DNAAF6	0	12491.5
NRAS	DNAAF8	0	12491.5
NRAS	DNAAF9	0	12491.5
NRAS	DNAH1	0	12491.5
NRAS	DNAH10	0	12491.5
NRAS	DNAH12	0	12491.5
NRAS	DNAH14	0	12491.5
NRAS	DNAH2	0	12491.5
NRAS	DNAH6	0	12491.5
NRAS	DNAH7	0	12491.5
NRAS	DNAH9	0	12491.5
NRAS	DNAI1	0	12491.5
NRAS	DNAI2	0	12491.5
NRAS	DNAI3	0	12491.5
NRAS	DNAI4	0	12491.5
NRAS	DNAI7	0	12491.5
NRAS	DNAJA3	0	12491.5
NRAS	DNAJB12	0	12491.5
NRAS	DNAJB2	0	12491.5
NRAS	DNAJB5	0	12491.5
NRAS	DNAJB7	0	12491.5
NRAS	DNAJB8	0	12491.5
NRAS	DNAJC11	0	12491.5
NRAS	DNAJC12	0	12491.5
NRAS	DNAJC15	0	12491.5
NRAS	DNAJC16	0	12491.5
NRAS	DNAJC17	0	12491.5
NRAS	DNAJC18	0	12491.5
NRAS	DNAJC19	0	12491.5
NRAS	DNAJC22	0	12491.5
NRAS	DNAJC24	0	12491.5
NRAS	DNAJC25	0	12491.5
NRAS	DNAJC25-GNG10	0	12491.5
NRAS	DNAJC27	0	12491.5
NRAS	DNAJC28	0	12491.5
NRAS	DNAJC30	0	12491.5
NRAS	DNAJC4	0	12491.5
NRAS	DNAJC5B	0	12491.5
NRAS	DNAJC5G	0	12491.5
NRAS	DNAJC6	0	12491.5
NRAS	DNAJC7	0	12491.5
NRAS	DNAJC9	0	12491.5
NRAS	DNAL1	0	12491.5
NRAS	DNAL4	0	12491.5
NRAS	DNALI1	0	12491.5
NRAS	DNASE1	0	12491.5
NRAS	DNASE1L2	0	12491.5
NRAS	DNASE1L3	0	12491.5
NRAS	DNASE2	0	12491.5
NRAS	DNASE2B	0	12491.5
NRAS	DND1	0	12491.5
NRAS	DNER	0	12491.5
NRAS	DNHD1	0	12491.5
NRAS	DNLZ	0	12491.5
NRAS	DNM1	0	12491.5
NRAS	DNM2	0	12491.5
NRAS	DNM3	0	12491.5
NRAS	DNMBP	0	12491.5
NRAS	DNMT1	0	12491.5
NRAS	DNMT3A	0	12491.5
NRAS	DNMT3B	0	12491.5
NRAS	DNMT3L	0	12491.5
NRAS	DNPEP	0	12491.5
NRAS	DNPH1	0	12491.5
NRAS	DNTTIP1	0	12491.5
NRAS	DOC2A	0	12491.5
NRAS	DOC2B	0	12491.5
NRAS	DOCK10	0	12491.5
NRAS	DOCK11	0	12491.5
NRAS	DOCK3	0	12491.5
NRAS	DOCK5	0	12491.5
NRAS	DOCK6	0	12491.5
NRAS	DOCK9	0	12491.5
NRAS	DOHH	0	12491.5
NRAS	DOK1	0	12491.5
NRAS	DOK4	0	12491.5
NRAS	DOK5	0	12491.5
NRAS	DOK6	0	12491.5
NRAS	DOK7	0	12491.5
NRAS	DOLK	0	12491.5
NRAS	DOLPP1	0	12491.5
NRAS	DOP1A	0	12491.5
NRAS	DOP1B	0	12491.5
NRAS	DOT1L	0	12491.5
NRAS	DPAGT1	0	12491.5
NRAS	DPCD	0	12491.5
NRAS	DPEP1	0	12491.5
NRAS	DPEP2	0	12491.5
NRAS	DPEP2NB	0	12491.5
NRAS	DPEP3	0	12491.5
NRAS	DPF1	0	12491.5
NRAS	DPF2	0	12491.5
NRAS	DPF3	0	12491.5
NRAS	DPH1	0	12491.5
NRAS	DPH2	0	12491.5
NRAS	DPH5	0	12491.5
NRAS	DPH7	0	12491.5
NRAS	DPM2	0	12491.5
NRAS	DPM3	0	12491.5
NRAS	DPP10	0	12491.5
NRAS	DPP3	0	12491.5
NRAS	DPP6	0	12491.5
NRAS	DPP8	0	12491.5
NRAS	DPP9	0	12491.5
NRAS	DPPA2	0	12491.5
NRAS	DPPA3	0	12491.5
NRAS	DPPA4	0	12491.5
NRAS	DPPA5	0	12491.5
NRAS	DPRX	0	12491.5
NRAS	DPT	0	12491.5
NRAS	DPY19L2	0	12491.5
NRAS	DPY19L3	0	12491.5
NRAS	DPYD	0	12491.5
NRAS	DPYS	0	12491.5
NRAS	DPYSL2	0	12491.5
NRAS	DPYSL3	0	12491.5
NRAS	DPYSL4	0	12491.5
NRAS	DPYSL5	0	12491.5
NRAS	DQX1	0	12491.5
NRAS	DRAM1	0	12491.5
NRAS	DRAP1	0	12491.5
NRAS	DRAXIN	0	12491.5
NRAS	DRC1	0	12491.5
NRAS	DRC3	0	12491.5
NRAS	DRC7	0	12491.5
NRAS	DRD2	0	12491.5
NRAS	DRD3	0	12491.5
NRAS	DRD5	0	12491.5
NRAS	DRG2	0	12491.5
NRAS	DRGX	0	12491.5
NRAS	DRICH1	0	12491.5
NRAS	DROSHA	0	12491.5
NRAS	DSCAM	0	12491.5
NRAS	DSCAML1	0	12491.5
NRAS	DSE	0	12491.5
NRAS	DSG3	0	12491.5
NRAS	DSG4	0	12491.5
NRAS	DSTNP4	0	12491.5
NRAS	DSTYK	0	12491.5
NRAS	DTD1	0	12491.5
NRAS	DTHD1	0	12491.5
NRAS	DTNA	0	12491.5
NRAS	DTNB	0	12491.5
NRAS	DTNBP1	0	12491.5
NRAS	DTWD1	0	12491.5
NRAS	DTWD2	0	12491.5
NRAS	DTX1	0	12491.5
NRAS	DTX2	0	12491.5
NRAS	DTX3	0	12491.5
NRAS	DTX3L	0	12491.5
NRAS	DTX4	0	12491.5
NRAS	DTYMK	0	12491.5
NRAS	DUOX1	0	12491.5
NRAS	DUOX2	0	12491.5
NRAS	DUOXA1	0	12491.5
NRAS	DUOXA2	0	12491.5
NRAS	DUS2	0	12491.5
NRAS	DUS3L	0	12491.5
NRAS	DUS4L-BCAP29	0	12491.5
NRAS	DUSP13	0	12491.5
NRAS	DUSP14	0	12491.5
NRAS	DUSP18	0	12491.5
NRAS	DUSP19	0	12491.5
NRAS	DUSP21	0	12491.5
NRAS	DUSP22	0	12491.5
NRAS	DUSP23	0	12491.5
NRAS	DUSP26	0	12491.5
NRAS	DUSP28	0	12491.5
NRAS	DUSP29	0	12491.5
NRAS	DUSP3	0	12491.5
NRAS	DUT	0	12491.5
NRAS	DUX1	0	12491.5
NRAS	DUX3	0	12491.5
NRAS	DUX4	0	12491.5
NRAS	DUXA	0	12491.5
NRAS	DUXB	0	12491.5
NRAS	DVL1	0	12491.5
NRAS	DVL2	0	12491.5
NRAS	DVL3	0	12491.5
NRAS	DXO	0	12491.5
NRAS	DYDC1	0	12491.5
NRAS	DYDC2	0	12491.5
NRAS	DYM	0	12491.5
NRAS	DYNAP	0	12491.5
NRAS	DYNC1I1	0	12491.5
NRAS	DYNC1I2	0	12491.5
NRAS	DYNC1LI2	0	12491.5
NRAS	DYNC2I1	0	12491.5
NRAS	DYNC2I2	0	12491.5
NRAS	DYNC2LI1	0	12491.5
NRAS	DYNLL2	0	12491.5
NRAS	DYNLRB1	0	12491.5
NRAS	DYNLRB2	0	12491.5
NRAS	DYNLT2	0	12491.5
NRAS	DYNLT2B	0	12491.5
NRAS	DYNLT4	0	12491.5
NRAS	DYNLT5	0	12491.5
NRAS	DYRK1A	0	12491.5
NRAS	DYRK1B	0	12491.5
NRAS	DYRK2	0	12491.5
NRAS	DYRK3	0	12491.5
NRAS	DYRK4	0	12491.5
NRAS	DYTN	0	12491.5
NRAS	DZANK1	0	12491.5
NRAS	DZIP1	0	12491.5
NRAS	DZIP1L	0	12491.5
NRAS	DZIP3	0	12491.5
NRAS	E2F1	0	12491.5
NRAS	E2F2	0	12491.5
NRAS	E2F3	0	12491.5
NRAS	E2F4	0	12491.5
NRAS	E2F6	0	12491.5
NRAS	E2F7	0	12491.5
NRAS	E2F8	0	12491.5
NRAS	E4F1	0	12491.5
NRAS	EAPP	0	12491.5
NRAS	EARS2	0	12491.5
NRAS	EBAG9	0	12491.5
NRAS	EBF1	0	12491.5
NRAS	EBF2	0	12491.5
NRAS	EBF3	0	12491.5
NRAS	EBF4	0	12491.5
NRAS	EBI3	0	12491.5
NRAS	EBLN1	0	12491.5
NRAS	EBLN2	0	12491.5
NRAS	EBP	0	12491.5
NRAS	EBPL	0	12491.5
NRAS	ECE2	0	12491.5
NRAS	ECEL1	0	12491.5
NRAS	ECH1	0	12491.5
NRAS	ECHDC2	0	12491.5
NRAS	ECHDC3	0	12491.5
NRAS	ECHS1	0	12491.5
NRAS	ECI1	0	12491.5
NRAS	ECI2	0	12491.5
NRAS	ECM1	0	12491.5
NRAS	ECM2	0	12491.5
NRAS	ECRG4	0	12491.5
NRAS	ECSIT	0	12491.5
NRAS	EDA	0	12491.5
NRAS	EDA2R	0	12491.5
NRAS	EDAR	0	12491.5
NRAS	EDARADD	0	12491.5
NRAS	EDC3	0	12491.5
NRAS	EDC4	0	12491.5
NRAS	EDDM13	0	12491.5
NRAS	EDDM3A	0	12491.5
NRAS	EDDM3B	0	12491.5
NRAS	EDEM1	0	12491.5
NRAS	EDEM2	0	12491.5
NRAS	EDF1	0	12491.5
NRAS	EDIL3	0	12491.5
NRAS	EDN1	0	12491.5
NRAS	EDN2	0	12491.5
NRAS	EDN3	0	12491.5
NRAS	EDRF1	0	12491.5
NRAS	EEF1A2	0	12491.5
NRAS	EEF1AKMT3	0	12491.5
NRAS	EEF1AKMT4	0	12491.5
NRAS	EEF1AKMT4-ECE2	0	12491.5
NRAS	EEF1B2	0	12491.5
NRAS	EEF1D	0	12491.5
NRAS	EEF1G	0	12491.5
NRAS	EEF2K	0	12491.5
NRAS	EEF2KMT	0	12491.5
NRAS	EEFSEC	0	12491.5
NRAS	EEIG1	0	12491.5
NRAS	EEIG2	0	12491.5
NRAS	EEPD1	0	12491.5
NRAS	EFCAB10	0	12491.5
NRAS	EFCAB11	0	12491.5
NRAS	EFCAB12	0	12491.5
NRAS	EFCAB13	0	12491.5
NRAS	EFCAB3	0	12491.5
NRAS	EFCAB6	0	12491.5
NRAS	EFCAB7	0	12491.5
NRAS	EFCAB8	0	12491.5
NRAS	EFCAB9	0	12491.5
NRAS	EFCC1	0	12491.5
NRAS	EFEMP1	0	12491.5
NRAS	EFEMP2	0	12491.5
NRAS	EFHB	0	12491.5
NRAS	EFHC1	0	12491.5
NRAS	EFHC2	0	12491.5
NRAS	EFHD1	0	12491.5
NRAS	EFHD2	0	12491.5
NRAS	EFL1	0	12491.5
NRAS	EFNA1	0	12491.5
NRAS	EFNA2	0	12491.5
NRAS	EFNA3	0	12491.5
NRAS	EFNA4	0	12491.5
NRAS	EFNA5	0	12491.5
NRAS	EFS	0	12491.5
NRAS	EFTUD2	0	12491.5
NRAS	EGFL6	0	12491.5
NRAS	EGFL7	0	12491.5
NRAS	EGFL8	0	12491.5
NRAS	EGFLAM	0	12491.5
NRAS	EGLN2	0	12491.5
NRAS	EGLN3	0	12491.5
NRAS	EGR1	0	12491.5
NRAS	EGR2	0	12491.5
NRAS	EGR3	0	12491.5
NRAS	EGR4	0	12491.5
NRAS	EHF	0	12491.5
NRAS	EHMT1	0	12491.5
NRAS	EHMT2	0	12491.5
NRAS	EID2	0	12491.5
NRAS	EID2B	0	12491.5
NRAS	EID3	0	12491.5
NRAS	EIF1	0	12491.5
NRAS	EIF1AY	0	12491.5
NRAS	EIF2AK4	0	12491.5
NRAS	EIF2B3	0	12491.5
NRAS	EIF2B4	0	12491.5
NRAS	EIF2B5	0	12491.5
NRAS	EIF2D	0	12491.5
NRAS	EIF2S2	0	12491.5
NRAS	EIF2S3B	0	12491.5
NRAS	EIF3A	0	12491.5
NRAS	EIF3B	0	12491.5
NRAS	EIF3C	0	12491.5
NRAS	EIF3CL	0	12491.5
NRAS	EIF3D	0	12491.5
NRAS	EIF3G	0	12491.5
NRAS	EIF3H	0	12491.5
NRAS	EIF3K	0	12491.5
NRAS	EIF3L	0	12491.5
NRAS	EIF4A2	0	12491.5
NRAS	EIF4B	0	12491.5
NRAS	EIF4E1B	0	12491.5
NRAS	EIF4E3	0	12491.5
NRAS	EIF4EBP1	0	12491.5
NRAS	EIF4EBP2	0	12491.5
NRAS	EIF4EBP3	0	12491.5
NRAS	EIF4ENIF1	0	12491.5
NRAS	EIF4G1	0	12491.5
NRAS	EIF4G3	0	12491.5
NRAS	EIF4H	0	12491.5
NRAS	EIF5A	0	12491.5
NRAS	EIF5AL1	0	12491.5
NRAS	EIF6	0	12491.5
NRAS	EIPR1	0	12491.5
NRAS	ELAC1	0	12491.5
NRAS	ELAC2	0	12491.5
NRAS	ELAPOR2	0	12491.5
NRAS	ELAVL2	0	12491.5
NRAS	ELAVL3	0	12491.5
NRAS	ELAVL4	0	12491.5
NRAS	ELF2	0	12491.5
NRAS	ELF3	0	12491.5
NRAS	ELF4	0	12491.5
NRAS	ELF5	0	12491.5
NRAS	ELFN1	0	12491.5
NRAS	ELFN2	0	12491.5
NRAS	ELK1	0	12491.5
NRAS	ELK3	0	12491.5
NRAS	ELK4	0	12491.5
NRAS	ELL	0	12491.5
NRAS	ELL3	0	12491.5
NRAS	ELMOD1	0	12491.5
NRAS	ELOA2	0	12491.5
NRAS	ELOB	0	12491.5
NRAS	ELOF1	0	12491.5
NRAS	ELOVL1	0	12491.5
NRAS	ELOVL2	0	12491.5
NRAS	ELOVL3	0	12491.5
NRAS	ELOVL4	0	12491.5
NRAS	ELOVL6	0	12491.5
NRAS	ELOVL7	0	12491.5
NRAS	ELP1	0	12491.5
NRAS	ELP4	0	12491.5
NRAS	ELP5	0	12491.5
NRAS	ELP6	0	12491.5
NRAS	ELSPBP1	0	12491.5
NRAS	EMB	0	12491.5
NRAS	EMC1	0	12491.5
NRAS	EMC10	0	12491.5
NRAS	EMC3	0	12491.5
NRAS	EMC6	0	12491.5
NRAS	EMC9	0	12491.5
NRAS	EMCN	0	12491.5
NRAS	EMD	0	12491.5
NRAS	EME2	0	12491.5
NRAS	EMID1	0	12491.5
NRAS	EMILIN1	0	12491.5
NRAS	EMILIN2	0	12491.5
NRAS	EML1	0	12491.5
NRAS	EML2	0	12491.5
NRAS	EML3	0	12491.5
NRAS	EML5	0	12491.5
NRAS	EML6	0	12491.5
NRAS	EMP1	0	12491.5
NRAS	EMP2	0	12491.5
NRAS	EMSY	0	12491.5
NRAS	EMX1	0	12491.5
NRAS	EMX2	0	12491.5
NRAS	EN1	0	12491.5
NRAS	EN2	0	12491.5
NRAS	ENAM	0	12491.5
NRAS	ENDOD1	0	12491.5
NRAS	ENDOG	0	12491.5
NRAS	ENDOU	0	12491.5
NRAS	ENDOV	0	12491.5
NRAS	ENGASE	0	12491.5
NRAS	ENHO	0	12491.5
NRAS	ENKUR	0	12491.5
NRAS	ENO4	0	12491.5
NRAS	ENOSF1	0	12491.5
NRAS	ENOX2	0	12491.5
NRAS	ENPP1	0	12491.5
NRAS	ENPP2	0	12491.5
NRAS	ENPP3	0	12491.5
NRAS	ENPP5	0	12491.5
NRAS	ENPP6	0	12491.5
NRAS	ENPP7	0	12491.5
NRAS	ENSA	0	12491.5
NRAS	ENTPD1	0	12491.5
NRAS	ENTPD2	0	12491.5
NRAS	ENTPD3	0	12491.5
NRAS	ENTPD4	0	12491.5
NRAS	ENTPD5	0	12491.5
NRAS	ENTPD6	0	12491.5
NRAS	ENTPD8	0	12491.5
NRAS	ENTR1	0	12491.5
NRAS	ENTREP1	0	12491.5
NRAS	ENTREP2	0	12491.5
NRAS	ENTREP3	0	12491.5
NRAS	EOLA1	0	12491.5
NRAS	EOLA2	0	12491.5
NRAS	EOMES	0	12491.5
NRAS	EP400	0	12491.5
NRAS	EPAS1	0	12491.5
NRAS	EPB42	0	12491.5
NRAS	EPC1	0	12491.5
NRAS	EPC2	0	12491.5
NRAS	EPDR1	0	12491.5
NRAS	EPG5	0	12491.5
NRAS	EPHA1	0	12491.5
NRAS	EPHA10	0	12491.5
NRAS	EPHA5	0	12491.5
NRAS	EPHA8	0	12491.5
NRAS	EPHB3	0	12491.5
NRAS	EPHB4	0	12491.5
NRAS	EPHB6	0	12491.5
NRAS	EPHX1	0	12491.5
NRAS	EPHX3	0	12491.5
NRAS	EPHX4	0	12491.5
NRAS	EPM2A	0	12491.5
NRAS	EPM2AIP1	0	12491.5
NRAS	EPN2	0	12491.5
NRAS	EPN3	0	12491.5
NRAS	EPOP	0	12491.5
NRAS	EPPIN	0	12491.5
NRAS	EPPK1	0	12491.5
NRAS	EPRS1	0	12491.5
NRAS	EPS15L1	0	12491.5
NRAS	EPS8	0	12491.5
NRAS	EPS8L2	0	12491.5
NRAS	EPS8L3	0	12491.5
NRAS	EPSTI1	0	12491.5
NRAS	EPYC	0	12491.5
NRAS	ERAL1	0	12491.5
NRAS	ERAP1	0	12491.5
NRAS	ERAP2	0	12491.5
NRAS	ERAS	0	12491.5
NRAS	ERC1	0	12491.5
NRAS	ERC2	0	12491.5
NRAS	ERCC1	0	12491.5
NRAS	ERCC2	0	12491.5
NRAS	ERCC3	0	12491.5
NRAS	ERCC4	0	12491.5
NRAS	ERCC5	0	12491.5
NRAS	ERCC6	0	12491.5
NRAS	ERCC6L2	0	12491.5
NRAS	ERF	0	12491.5
NRAS	ERFE	0	12491.5
NRAS	ERFL	0	12491.5
NRAS	ERG	0	12491.5
NRAS	ERG28	0	12491.5
NRAS	ERGIC1	0	12491.5
NRAS	ERGIC3	0	12491.5
NRAS	ERI2	0	12491.5
NRAS	ERI3	0	12491.5
NRAS	ERICH1	0	12491.5
NRAS	ERICH2	0	12491.5
NRAS	ERICH3	0	12491.5
NRAS	ERICH4	0	12491.5
NRAS	ERICH5	0	12491.5
NRAS	ERICH6	0	12491.5
NRAS	ERICH6B	0	12491.5
NRAS	ERMAP	0	12491.5
NRAS	ERMARD	0	12491.5
NRAS	ERN1	0	12491.5
NRAS	ERN2	0	12491.5
NRAS	ERO1B	0	12491.5
NRAS	ERP27	0	12491.5
NRAS	ERP29	0	12491.5
NRAS	ERRFI1	0	12491.5
NRAS	ERV3-1	0	12491.5
NRAS	ERVFC1-1	0	12491.5
NRAS	ERVH48-1	0	12491.5
NRAS	ERVK-10	0	12491.5
NRAS	ERVK-11	0	12491.5
NRAS	ERVK-18	0	12491.5
NRAS	ERVK-19	0	12491.5
NRAS	ERVK-21	0	12491.5
NRAS	ERVK-24	0	12491.5
NRAS	ERVK-25	0	12491.5
NRAS	ERVK-5	0	12491.5
NRAS	ERVK-6	0	12491.5
NRAS	ERVK-7	0	12491.5
NRAS	ERVK-8	0	12491.5
NRAS	ERVK-9	0	12491.5
NRAS	ERVK3-1	0	12491.5
NRAS	ERVMER34-1	0	12491.5
NRAS	ERVV-1	0	12491.5
NRAS	ERVV-2	0	12491.5
NRAS	ERVW-1	0	12491.5
NRAS	ESA4	0	12491.5
NRAS	ESAM	0	12491.5
NRAS	ESB3	0	12491.5
NRAS	ESD	0	12491.5
NRAS	ESM1	0	12491.5
NRAS	ESPL1	0	12491.5
NRAS	ESPN	0	12491.5
NRAS	ESPNL	0	12491.5
NRAS	ESRP2	0	12491.5
NRAS	ESRRA	0	12491.5
NRAS	ESRRB	0	12491.5
NRAS	ESS2	0	12491.5
NRAS	ESX1	0	12491.5
NRAS	ESYT3	0	12491.5
NRAS	ETAA1	0	12491.5
NRAS	ETDA	0	12491.5
NRAS	ETDB	0	12491.5
NRAS	ETDC	0	12491.5
NRAS	ETFB	0	12491.5
NRAS	ETFBKMT	0	12491.5
NRAS	ETFDH	0	12491.5
NRAS	ETFRF1	0	12491.5
NRAS	ETHE1	0	12491.5
NRAS	ETNK2	0	12491.5
NRAS	ETNPPL	0	12491.5
NRAS	ETS2	0	12491.5
NRAS	ETV1	0	12491.5
NRAS	ETV2	0	12491.5
NRAS	ETV3	0	12491.5
NRAS	ETV3L	0	12491.5
NRAS	ETV4	0	12491.5
NRAS	ETV5	0	12491.5
NRAS	ETV6	0	12491.5
NRAS	ETV7	0	12491.5
NRAS	EVA1A	0	12491.5
NRAS	EVA1B	0	12491.5
NRAS	EVA1C	0	12491.5
NRAS	EVC	0	12491.5
NRAS	EVC2	0	12491.5
NRAS	EVI2A	0	12491.5
NRAS	EVI5	0	12491.5
NRAS	EVI5L	0	12491.5
NRAS	EVPL	0	12491.5
NRAS	EVPLL	0	12491.5
NRAS	EVX1	0	12491.5
NRAS	EVX2	0	12491.5
NRAS	EWSR1	0	12491.5
NRAS	EXD1	0	12491.5
NRAS	EXD2	0	12491.5
NRAS	EXD3	0	12491.5
NRAS	EXO1	0	12491.5
NRAS	EXO5	0	12491.5
NRAS	EXOC1L	0	12491.5
NRAS	EXOC3L2	0	12491.5
NRAS	EXOC3L4	0	12491.5
NRAS	EXOC6B	0	12491.5
NRAS	EXOC7	0	12491.5
NRAS	EXOG	0	12491.5
NRAS	EXOSC10	0	12491.5
NRAS	EXOSC2	0	12491.5
NRAS	EXOSC4	0	12491.5
NRAS	EXOSC5	0	12491.5
NRAS	EXOSC6	0	12491.5
NRAS	EXOSC7	0	12491.5
NRAS	EXPH5	0	12491.5
NRAS	EXT1	0	12491.5
NRAS	EXT2	0	12491.5
NRAS	EXTL1	0	12491.5
NRAS	EXTL2	0	12491.5
NRAS	EXTL3	0	12491.5
NRAS	EYA1	0	12491.5
NRAS	EYA2	0	12491.5
NRAS	EYA3	0	12491.5
NRAS	EYS	0	12491.5
NRAS	EZHIP	0	12491.5
NRAS	F10	0	12491.5
NRAS	F11	0	12491.5
NRAS	F12	0	12491.5
NRAS	F13A1	0	12491.5
NRAS	F13B	0	12491.5
NRAS	F2	0	12491.5
NRAS	F2R	0	12491.5
NRAS	F2RL2	0	12491.5
NRAS	F3	0	12491.5
NRAS	F5	0	12491.5
NRAS	F7	0	12491.5
NRAS	F8A1	0	12491.5
NRAS	F8A2	0	12491.5
NRAS	F8A3	0	12491.5
NRAS	F9	0	12491.5
NRAS	FA2H	0	12491.5
NRAS	FAAH	0	12491.5
NRAS	FAAP100	0	12491.5
NRAS	FAAP20	0	12491.5
NRAS	FAAP24	0	12491.5
NRAS	FABP1	0	12491.5
NRAS	FABP12	0	12491.5
NRAS	FABP2	0	12491.5
NRAS	FABP3	0	12491.5
NRAS	FABP4	0	12491.5
NRAS	FABP6	0	12491.5
NRAS	FABP7	0	12491.5
NRAS	FABP9	0	12491.5
NRAS	FADD	0	12491.5
NRAS	FADS1	0	12491.5
NRAS	FADS2	0	12491.5
NRAS	FADS3	0	12491.5
NRAS	FAF1	0	12491.5
NRAS	FAH	0	12491.5
NRAS	FAHD1	0	12491.5
NRAS	FAHD2A	0	12491.5
NRAS	FAHD2B	0	12491.5
NRAS	FAIM2	0	12491.5
NRAS	FAM104A	0	12491.5
NRAS	FAM104B	0	12491.5
NRAS	FAM107B	0	12491.5
NRAS	FAM110A	0	12491.5
NRAS	FAM110B	0	12491.5
NRAS	FAM110C	0	12491.5
NRAS	FAM110D	0	12491.5
NRAS	FAM111A	0	12491.5
NRAS	FAM111B	0	12491.5
NRAS	FAM114A1	0	12491.5
NRAS	FAM117A	0	12491.5
NRAS	FAM117B	0	12491.5
NRAS	FAM118A	0	12491.5
NRAS	FAM120A	0	12491.5
NRAS	FAM120AOS	0	12491.5
NRAS	FAM120B	0	12491.5
NRAS	FAM120C	0	12491.5
NRAS	FAM124A	0	12491.5
NRAS	FAM124B	0	12491.5
NRAS	FAM131A	0	12491.5
NRAS	FAM131C	0	12491.5
NRAS	FAM133A	0	12491.5
NRAS	FAM133B	0	12491.5
NRAS	FAM135B	0	12491.5
NRAS	FAM13B	0	12491.5
NRAS	FAM13C	0	12491.5
NRAS	FAM149A	0	12491.5
NRAS	FAM149B1	0	12491.5
NRAS	FAM151A	0	12491.5
NRAS	FAM151B	0	12491.5
NRAS	FAM153A	0	12491.5
NRAS	FAM153B	0	12491.5
NRAS	FAM156A	0	12491.5
NRAS	FAM156B	0	12491.5
NRAS	FAM161A	0	12491.5
NRAS	FAM162A	0	12491.5
NRAS	FAM162B	0	12491.5
NRAS	FAM163A	0	12491.5
NRAS	FAM166A	0	12491.5
NRAS	FAM166B	0	12491.5
NRAS	FAM166C	0	12491.5
NRAS	FAM167B	0	12491.5
NRAS	FAM168A	0	12491.5
NRAS	FAM168B	0	12491.5
NRAS	FAM169A	0	12491.5
NRAS	FAM170B	0	12491.5
NRAS	FAM171B	0	12491.5
NRAS	FAM172A	0	12491.5
NRAS	FAM174A	0	12491.5
NRAS	FAM174B	0	12491.5
NRAS	FAM174C	0	12491.5
NRAS	FAM177B	0	12491.5
NRAS	FAM178B	0	12491.5
NRAS	FAM180A	0	12491.5
NRAS	FAM180B	0	12491.5
NRAS	FAM181A	0	12491.5
NRAS	FAM181B	0	12491.5
NRAS	FAM184A	0	12491.5
NRAS	FAM184B	0	12491.5
NRAS	FAM185A	0	12491.5
NRAS	FAM186A	0	12491.5
NRAS	FAM186B	0	12491.5
NRAS	FAM187A	0	12491.5
NRAS	FAM187B	0	12491.5
NRAS	FAM193B	0	12491.5
NRAS	FAM200A	0	12491.5
NRAS	FAM200B	0	12491.5
NRAS	FAM200C	0	12491.5
NRAS	FAM205C	0	12491.5
NRAS	FAM209B	0	12491.5
NRAS	FAM20A	0	12491.5
NRAS	FAM20B	0	12491.5
NRAS	FAM20C	0	12491.5
NRAS	FAM216A	0	12491.5
NRAS	FAM216B	0	12491.5
NRAS	FAM217A	0	12491.5
NRAS	FAM217B	0	12491.5
NRAS	FAM219A	0	12491.5
NRAS	FAM219B	0	12491.5
NRAS	FAM220A	0	12491.5
NRAS	FAM221A	0	12491.5
NRAS	FAM221B	0	12491.5
NRAS	FAM222A	0	12491.5
NRAS	FAM222B	0	12491.5
NRAS	FAM227A	0	12491.5
NRAS	FAM227B	0	12491.5
NRAS	FAM228A	0	12491.5
NRAS	FAM228B	0	12491.5
NRAS	FAM229A	0	12491.5
NRAS	FAM229B	0	12491.5
NRAS	FAM234B	0	12491.5
NRAS	FAM236A	0	12491.5
NRAS	FAM236B	0	12491.5
NRAS	FAM236C	0	12491.5
NRAS	FAM236D	0	12491.5
NRAS	FAM237A	0	12491.5
NRAS	FAM237B	0	12491.5
NRAS	FAM240A	0	12491.5
NRAS	FAM240B	0	12491.5
NRAS	FAM240C	0	12491.5
NRAS	FAM241A	0	12491.5
NRAS	FAM241B	0	12491.5
NRAS	FAM246A	0	12491.5
NRAS	FAM246B	0	12491.5
NRAS	FAM246C	0	12491.5
NRAS	FAM24A	0	12491.5
NRAS	FAM24B	0	12491.5
NRAS	FAM25A	0	12491.5
NRAS	FAM25C	0	12491.5
NRAS	FAM25G	0	12491.5
NRAS	FAM32A	0	12491.5
NRAS	FAM3A	0	12491.5
NRAS	FAM3B	0	12491.5
NRAS	FAM3C	0	12491.5
NRAS	FAM3D	0	12491.5
NRAS	FAM43A	0	12491.5
NRAS	FAM43B	0	12491.5
NRAS	FAM47A	0	12491.5
NRAS	FAM47B	0	12491.5
NRAS	FAM47C	0	12491.5
NRAS	FAM50A	0	12491.5
NRAS	FAM50B	0	12491.5
NRAS	FAM53A	0	12491.5
NRAS	FAM53B	0	12491.5
NRAS	FAM53C	0	12491.5
NRAS	FAM72A	0	12491.5
NRAS	FAM72B	0	12491.5
NRAS	FAM72C	0	12491.5
NRAS	FAM72D	0	12491.5
NRAS	FAM76A	0	12491.5
NRAS	FAM78A	0	12491.5
NRAS	FAM78B	0	12491.5
NRAS	FAM81A	0	12491.5
NRAS	FAM81B	0	12491.5
NRAS	FAM83A	0	12491.5
NRAS	FAM83A-AS2	0	12491.5
NRAS	FAM83B	0	12491.5
NRAS	FAM83C	0	12491.5
NRAS	FAM83E	0	12491.5
NRAS	FAM83F	0	12491.5
NRAS	FAM83G	0	12491.5
NRAS	FAM83H	0	12491.5
NRAS	FAM86B1	0	12491.5
NRAS	FAM86B2	0	12491.5
NRAS	FAM89A	0	12491.5
NRAS	FAM89B	0	12491.5
NRAS	FAM90A1	0	12491.5
NRAS	FAM90A10	0	12491.5
NRAS	FAM90A14	0	12491.5
NRAS	FAM90A16	0	12491.5
NRAS	FAM90A17	0	12491.5
NRAS	FAM90A18	0	12491.5
NRAS	FAM90A19	0	12491.5
NRAS	FAM90A22	0	12491.5
NRAS	FAM90A23	0	12491.5
NRAS	FAM90A26	0	12491.5
NRAS	FAM90A7	0	12491.5
NRAS	FAM90A8	0	12491.5
NRAS	FAM90A9	0	12491.5
NRAS	FAM98C	0	12491.5
NRAS	FAM9A	0	12491.5
NRAS	FAM9C	0	12491.5
NRAS	FAN1	0	12491.5
NRAS	FANCA	0	12491.5
NRAS	FANCB	0	12491.5
NRAS	FANCD2	0	12491.5
NRAS	FANCD2OS	0	12491.5
NRAS	FANCE	0	12491.5
NRAS	FANCF	0	12491.5
NRAS	FANCL	0	12491.5
NRAS	FANK1	0	12491.5
NRAS	FAP	0	12491.5
NRAS	FAR2	0	12491.5
NRAS	FARS2	0	12491.5
NRAS	FARSA	0	12491.5
NRAS	FASLG	0	12491.5
NRAS	FASTK	0	12491.5
NRAS	FASTKD1	0	12491.5
NRAS	FAT2	0	12491.5
NRAS	FAT3	0	12491.5
NRAS	FAT4	0	12491.5
NRAS	FATE1	0	12491.5
NRAS	FAU	0	12491.5
NRAS	FAXC	0	12491.5
NRAS	FAXDC2	0	12491.5
NRAS	FBF1	0	12491.5
NRAS	FBH1	0	12491.5
NRAS	FBL	0	12491.5
NRAS	FBLIM1	0	12491.5
NRAS	FBLL1	0	12491.5
NRAS	FBLN1	0	12491.5
NRAS	FBN2	0	12491.5
NRAS	FBP1	0	12491.5
NRAS	FBRS	0	12491.5
NRAS	FBRSL1	0	12491.5
NRAS	FBXL12	0	12491.5
NRAS	FBXL13	0	12491.5
NRAS	FBXL14	0	12491.5
NRAS	FBXL15	0	12491.5
NRAS	FBXL16	0	12491.5
NRAS	FBXL17	0	12491.5
NRAS	FBXL18	0	12491.5
NRAS	FBXL19	0	12491.5
NRAS	FBXL20	0	12491.5
NRAS	FBXL22	0	12491.5
NRAS	FBXL4	0	12491.5
NRAS	FBXL5	0	12491.5
NRAS	FBXL6	0	12491.5
NRAS	FBXL7	0	12491.5
NRAS	FBXL8	0	12491.5
NRAS	FBXO10	0	12491.5
NRAS	FBXO15	0	12491.5
NRAS	FBXO17	0	12491.5
NRAS	FBXO2	0	12491.5
NRAS	FBXO21	0	12491.5
NRAS	FBXO24	0	12491.5
NRAS	FBXO25	0	12491.5
NRAS	FBXO27	0	12491.5
NRAS	FBXO31	0	12491.5
NRAS	FBXO32	0	12491.5
NRAS	FBXO33	0	12491.5
NRAS	FBXO34	0	12491.5
NRAS	FBXO36	0	12491.5
NRAS	FBXO39	0	12491.5
NRAS	FBXO4	0	12491.5
NRAS	FBXO41	0	12491.5
NRAS	FBXO42	0	12491.5
NRAS	FBXO44	0	12491.5
NRAS	FBXO46	0	12491.5
NRAS	FBXO47	0	12491.5
NRAS	FBXO48	0	12491.5
NRAS	FBXO6	0	12491.5
NRAS	FBXO7	0	12491.5
NRAS	FBXO9	0	12491.5
NRAS	FBXW10	0	12491.5
NRAS	FBXW10B	0	12491.5
NRAS	FBXW12	0	12491.5
NRAS	FBXW2	0	12491.5
NRAS	FBXW5	0	12491.5
NRAS	FBXW8	0	12491.5
NRAS	FBXW9	0	12491.5
NRAS	FCAMR	0	12491.5
NRAS	FCER2	0	12491.5
NRAS	FCGR1A	0	12491.5
NRAS	FCGR2B	0	12491.5
NRAS	FCGR2C	0	12491.5
NRAS	FCGR3A	0	12491.5
NRAS	FCGRT	0	12491.5
NRAS	FCHO1	0	12491.5
NRAS	FCHO2	0	12491.5
NRAS	FCHSD1	0	12491.5
NRAS	FCMR	0	12491.5
NRAS	FCN2	0	12491.5
NRAS	FCN3	0	12491.5
NRAS	FCRL1	0	12491.5
NRAS	FCRL2	0	12491.5
NRAS	FCRL3	0	12491.5
NRAS	FCRL4	0	12491.5
NRAS	FCRL5	0	12491.5
NRAS	FCRL6	0	12491.5
NRAS	FCRLA	0	12491.5
NRAS	FCRLB	0	12491.5
NRAS	FCSK	0	12491.5
NRAS	FDCSP	0	12491.5
NRAS	FDFT1	0	12491.5
NRAS	FDPS	0	12491.5
NRAS	FDX2	0	12491.5
NRAS	FDXACB1	0	12491.5
NRAS	FDXR	0	12491.5
NRAS	FECH	0	12491.5
NRAS	FEM1A	0	12491.5
NRAS	FER1L5	0	12491.5
NRAS	FERD3L	0	12491.5
NRAS	FERMT1	0	12491.5
NRAS	FERMT3	0	12491.5
NRAS	FETUB	0	12491.5
NRAS	FEV	0	12491.5
NRAS	FEZ1	0	12491.5
NRAS	FEZ2	0	12491.5
NRAS	FEZF1	0	12491.5
NRAS	FEZF2	0	12491.5
NRAS	FFAR2	0	12491.5
NRAS	FFAR3	0	12491.5
NRAS	FGD2	0	12491.5
NRAS	FGD3	0	12491.5
NRAS	FGD4	0	12491.5
NRAS	FGF11	0	12491.5
NRAS	FGF12	0	12491.5
NRAS	FGF13	0	12491.5
NRAS	FGF14	0	12491.5
NRAS	FGF21	0	12491.5
NRAS	FGFBP1	0	12491.5
NRAS	FGFBP2	0	12491.5
NRAS	FGFBP3	0	12491.5
NRAS	FGGY	0	12491.5
NRAS	FGL1	0	12491.5
NRAS	FHAD1	0	12491.5
NRAS	FHDC1	0	12491.5
NRAS	FHIP1A	0	12491.5
NRAS	FHIP1B	0	12491.5
NRAS	FHIP2A	0	12491.5
NRAS	FHIP2B	0	12491.5
NRAS	FHL1	0	12491.5
NRAS	FHL3	0	12491.5
NRAS	FHL5	0	12491.5
NRAS	FHOD1	0	12491.5
NRAS	FHOD3	0	12491.5
NRAS	FIBCD1	0	12491.5
NRAS	FIBIN	0	12491.5
NRAS	FIBP	0	12491.5
NRAS	FICD	0	12491.5
NRAS	FIG4	0	12491.5
NRAS	FIGLA	0	12491.5
NRAS	FIGNL2	0	12491.5
NRAS	FIS1	0	12491.5
NRAS	FITM1	0	12491.5
NRAS	FITM2	0	12491.5
NRAS	FIZ1	0	12491.5
NRAS	FJX1	0	12491.5
NRAS	FKBP10	0	12491.5
NRAS	FKBP11	0	12491.5
NRAS	FKBP14	0	12491.5
NRAS	FKBP15	0	12491.5
NRAS	FKBP1B	0	12491.5
NRAS	FKBP4	0	12491.5
NRAS	FKBP5	0	12491.5
NRAS	FKBP6	0	12491.5
NRAS	FKBP7	0	12491.5
NRAS	FKBP8	0	12491.5
NRAS	FKBP9	0	12491.5
NRAS	FKBPL	0	12491.5
NRAS	FKRP	0	12491.5
NRAS	FKTN	0	12491.5
NRAS	FLCN	0	12491.5
NRAS	FLG	0	12491.5
NRAS	FLI1	0	12491.5
NRAS	FLRT1	0	12491.5
NRAS	FLRT2	0	12491.5
NRAS	FLVCR2	0	12491.5
NRAS	FLYWCH1	0	12491.5
NRAS	FLYWCH2	0	12491.5
NRAS	FMC1	0	12491.5
NRAS	FMN1	0	12491.5
NRAS	FMNL1	0	12491.5
NRAS	FMNL2	0	12491.5
NRAS	FMO1	0	12491.5
NRAS	FMO2	0	12491.5
NRAS	FMO4	0	12491.5
NRAS	FMO5	0	12491.5
NRAS	FMOD	0	12491.5
NRAS	FMR1NB	0	12491.5
NRAS	FN3KRP	0	12491.5
NRAS	FNBP1L	0	12491.5
NRAS	FNBP4	0	12491.5
NRAS	FNDC10	0	12491.5
NRAS	FNDC11	0	12491.5
NRAS	FNDC4	0	12491.5
NRAS	FNDC5	0	12491.5
NRAS	FNDC7	0	12491.5
NRAS	FNDC8	0	12491.5
NRAS	FNDC9	0	12491.5
NRAS	FNIP1	0	12491.5
NRAS	FNIP2	0	12491.5
NRAS	FNTA	0	12491.5
NRAS	FNTB	0	12491.5
NRAS	FOCAD	0	12491.5
NRAS	FOLH1	0	12491.5
NRAS	FOLR1	0	12491.5
NRAS	FOLR2	0	12491.5
NRAS	FOSB	0	12491.5
NRAS	FOSL1	0	12491.5
NRAS	FOSL2	0	12491.5
NRAS	FOXA1	0	12491.5
NRAS	FOXA3	0	12491.5
NRAS	FOXB1	0	12491.5
NRAS	FOXB2	0	12491.5
NRAS	FOXC1	0	12491.5
NRAS	FOXC2	0	12491.5
NRAS	FOXD1	0	12491.5
NRAS	FOXD2	0	12491.5
NRAS	FOXD3	0	12491.5
NRAS	FOXD4	0	12491.5
NRAS	FOXD4L1	0	12491.5
NRAS	FOXD4L3	0	12491.5
NRAS	FOXD4L4	0	12491.5
NRAS	FOXD4L5	0	12491.5
NRAS	FOXD4L6	0	12491.5
NRAS	FOXE1	0	12491.5
NRAS	FOXE3	0	12491.5
NRAS	FOXF1	0	12491.5
NRAS	FOXF2	0	12491.5
NRAS	FOXG1	0	12491.5
NRAS	FOXH1	0	12491.5
NRAS	FOXI1	0	12491.5
NRAS	FOXI2	0	12491.5
NRAS	FOXI3	0	12491.5
NRAS	FOXJ1	0	12491.5
NRAS	FOXJ2	0	12491.5
NRAS	FOXK1	0	12491.5
NRAS	FOXK2	0	12491.5
NRAS	FOXL1	0	12491.5
NRAS	FOXL2	0	12491.5
NRAS	FOXL2NB	0	12491.5
NRAS	FOXL3	0	12491.5
NRAS	FOXM1	0	12491.5
NRAS	FOXN1	0	12491.5
NRAS	FOXN3	0	12491.5
NRAS	FOXN4	0	12491.5
NRAS	FOXO1	0	12491.5
NRAS	FOXO3	0	12491.5
NRAS	FOXO3B	0	12491.5
NRAS	FOXO4	0	12491.5
NRAS	FOXO6	0	12491.5
NRAS	FOXP1	0	12491.5
NRAS	FOXP3	0	12491.5
NRAS	FOXQ1	0	12491.5
NRAS	FOXR1	0	12491.5
NRAS	FOXR2	0	12491.5
NRAS	FOXRED1	0	12491.5
NRAS	FOXRED2	0	12491.5
NRAS	FOXS1	0	12491.5
NRAS	FPGS	0	12491.5
NRAS	FPR3	0	12491.5
NRAS	FRA10AC1	0	12491.5
NRAS	FRAS1	0	12491.5
NRAS	FRAT1	0	12491.5
NRAS	FREM1	0	12491.5
NRAS	FREM2	0	12491.5
NRAS	FREM3	0	12491.5
NRAS	FREY1	0	12491.5
NRAS	FRG2	0	12491.5
NRAS	FRG2B	0	12491.5
NRAS	FRG2C	0	12491.5
NRAS	FRMD1	0	12491.5
NRAS	FRMD3	0	12491.5
NRAS	FRMD4A	0	12491.5
NRAS	FRMD4B	0	12491.5
NRAS	FRMD5	0	12491.5
NRAS	FRMD6	0	12491.5
NRAS	FRMPD1	0	12491.5
NRAS	FRMPD4	0	12491.5
NRAS	FRRS1L	0	12491.5
NRAS	FRZB	0	12491.5
NRAS	FSBP	0	12491.5
NRAS	FSCB	0	12491.5
NRAS	FSCN1	0	12491.5
NRAS	FSCN2	0	12491.5
NRAS	FSD1	0	12491.5
NRAS	FSD2	0	12491.5
NRAS	FSHB	0	12491.5
NRAS	FSHR	0	12491.5
NRAS	FSIP1	0	12491.5
NRAS	FST	0	12491.5
NRAS	FSTL1	0	12491.5
NRAS	FSTL3	0	12491.5
NRAS	FSTL4	0	12491.5
NRAS	FSTL5	0	12491.5
NRAS	FTCD	0	12491.5
NRAS	FTCDNL1	0	12491.5
NRAS	FTHL17	0	12491.5
NRAS	FTMT	0	12491.5
NRAS	FTO	0	12491.5
NRAS	FTSJ3	0	12491.5
NRAS	FUNDC1	0	12491.5
NRAS	FUNDC2	0	12491.5
NRAS	FUOM	0	12491.5
NRAS	FURIN	0	12491.5
NRAS	FUS	0	12491.5
NRAS	FUT1	0	12491.5
NRAS	FUT10	0	12491.5
NRAS	FUT3	0	12491.5
NRAS	FUT4	0	12491.5
NRAS	FUT5	0	12491.5
NRAS	FUT6	0	12491.5
NRAS	FUT7	0	12491.5
NRAS	FUT8	0	12491.5
NRAS	FUT9	0	12491.5
NRAS	FUZ	0	12491.5
NRAS	FXN	0	12491.5
NRAS	FXR2	0	12491.5
NRAS	FXYD1	0	12491.5
NRAS	FXYD2	0	12491.5
NRAS	FXYD3	0	12491.5
NRAS	FXYD4	0	12491.5
NRAS	FXYD5	0	12491.5
NRAS	FXYD6	0	12491.5
NRAS	FXYD7	0	12491.5
NRAS	FYB2	0	12491.5
NRAS	FYCO1	0	12491.5
NRAS	FZD10	0	12491.5
NRAS	FZD2	0	12491.5
NRAS	FZD5	0	12491.5
NRAS	FZD7	0	12491.5
NRAS	FZD8	0	12491.5
NRAS	FZD9	0	12491.5
NRAS	FZR1	0	12491.5
NRAS	G0S2	0	12491.5
NRAS	G2E3	0	12491.5
NRAS	G6PC1	0	12491.5
NRAS	G6PC3	0	12491.5
NRAS	G6PD	0	12491.5
NRAS	GAB3	0	12491.5
NRAS	GAB4	0	12491.5
NRAS	GABARAP	0	12491.5
NRAS	GABARAPL1	0	12491.5
NRAS	GABARAPL2	0	12491.5
NRAS	GABBR1	0	12491.5
NRAS	GABBR2	0	12491.5
NRAS	GABPB2	0	12491.5
NRAS	GABRA4	0	12491.5
NRAS	GABRA6	0	12491.5
NRAS	GABRB1	0	12491.5
NRAS	GABRB2	0	12491.5
NRAS	GABRB3	0	12491.5
NRAS	GABRD	0	12491.5
NRAS	GABRE	0	12491.5
NRAS	GABRG2	0	12491.5
NRAS	GABRG3	0	12491.5
NRAS	GABRP	0	12491.5
NRAS	GABRQ	0	12491.5
NRAS	GABRR1	0	12491.5
NRAS	GABRR2	0	12491.5
NRAS	GABRR3	0	12491.5
NRAS	GAD2	0	12491.5
NRAS	GADD45A	0	12491.5
NRAS	GADD45B	0	12491.5
NRAS	GADD45G	0	12491.5
NRAS	GADD45GIP1	0	12491.5
NRAS	GAGE12B	0	12491.5
NRAS	GAGE12I	0	12491.5
NRAS	GAGE2B	0	12491.5
NRAS	GAGE2C	0	12491.5
NRAS	GAGE2D	0	12491.5
NRAS	GAGE4	0	12491.5
NRAS	GAGE5	0	12491.5
NRAS	GAGE6	0	12491.5
NRAS	GAGE7	0	12491.5
NRAS	GAGE8	0	12491.5
NRAS	GAK	0	12491.5
NRAS	GAL	0	12491.5
NRAS	GAL3ST1	0	12491.5
NRAS	GAL3ST2	0	12491.5
NRAS	GAL3ST3	0	12491.5
NRAS	GALC	0	12491.5
NRAS	GALE	0	12491.5
NRAS	GALK1	0	12491.5
NRAS	GALK2	0	12491.5
NRAS	GALM	0	12491.5
NRAS	GALNT11	0	12491.5
NRAS	GALNT14	0	12491.5
NRAS	GALNT15	0	12491.5
NRAS	GALNT17	0	12491.5
NRAS	GALNT2	0	12491.5
NRAS	GALNT3	0	12491.5
NRAS	GALNT4	0	12491.5
NRAS	GALNT5	0	12491.5
NRAS	GALNT6	0	12491.5
NRAS	GALNT8	0	12491.5
NRAS	GALNT9	0	12491.5
NRAS	GALNTL5	0	12491.5
NRAS	GALNTL6	0	12491.5
NRAS	GALP	0	12491.5
NRAS	GALR2	0	12491.5
NRAS	GALR3	0	12491.5
NRAS	GALT	0	12491.5
NRAS	GAMT	0	12491.5
NRAS	GANAB	0	12491.5
NRAS	GANC	0	12491.5
NRAS	GAPDHS	0	12491.5
NRAS	GAREM1	0	12491.5
NRAS	GAREM2	0	12491.5
NRAS	GARIN1A	0	12491.5
NRAS	GARIN1B	0	12491.5
NRAS	GARIN2	0	12491.5
NRAS	GARIN3	0	12491.5
NRAS	GARIN4	0	12491.5
NRAS	GARIN5A	0	12491.5
NRAS	GARIN5B	0	12491.5
NRAS	GARIN6	0	12491.5
NRAS	GARNL3	0	12491.5
NRAS	GARRE1	0	12491.5
NRAS	GARS1	0	12491.5
NRAS	GAS1	0	12491.5
NRAS	GAS2L2	0	12491.5
NRAS	GAS2L3	0	12491.5
NRAS	GAS6	0	12491.5
NRAS	GAS8	0	12491.5
NRAS	GASK1A	0	12491.5
NRAS	GASK1B	0	12491.5
NRAS	GAST	0	12491.5
NRAS	GATA1	0	12491.5
NRAS	GATA2	0	12491.5
NRAS	GATA3	0	12491.5
NRAS	GATA4	0	12491.5
NRAS	GATA5	0	12491.5
NRAS	GATA6	0	12491.5
NRAS	GATAD1	0	12491.5
NRAS	GATAD2A	0	12491.5
NRAS	GATAD2B	0	12491.5
NRAS	GATB	0	12491.5
NRAS	GATC	0	12491.5
NRAS	GATD1	0	12491.5
NRAS	GATD3	0	12491.5
NRAS	GATM	0	12491.5
NRAS	GBA1	0	12491.5
NRAS	GBA2	0	12491.5
NRAS	GBA3	0	12491.5
NRAS	GBF1	0	12491.5
NRAS	GBGT1	0	12491.5
NRAS	GBP2	0	12491.5
NRAS	GBP3	0	12491.5
NRAS	GBP4	0	12491.5
NRAS	GBP5	0	12491.5
NRAS	GBP6	0	12491.5
NRAS	GBP7	0	12491.5
NRAS	GBX1	0	12491.5
NRAS	GBX2	0	12491.5
NRAS	GC	0	12491.5
NRAS	GCAT	0	12491.5
NRAS	GCC1	0	12491.5
NRAS	GCDH	0	12491.5
NRAS	GCG	0	12491.5
NRAS	GCGR	0	12491.5
NRAS	GCHFR	0	12491.5
NRAS	GCK	0	12491.5
NRAS	GCKR	0	12491.5
NRAS	GCM1	0	12491.5
NRAS	GCM2	0	12491.5
NRAS	GCN1	0	12491.5
NRAS	GCNA	0	12491.5
NRAS	GCNT1	0	12491.5
NRAS	GCNT2	0	12491.5
NRAS	GCNT3	0	12491.5
NRAS	GCNT4	0	12491.5
NRAS	GCNT7	0	12491.5
NRAS	GCOM1	0	12491.5
NRAS	GCSAM	0	12491.5
NRAS	GCSAML	0	12491.5
NRAS	GCSH	0	12491.5
NRAS	GDA	0	12491.5
NRAS	GDAP1	0	12491.5
NRAS	GDAP1L1	0	12491.5
NRAS	GDE1	0	12491.5
NRAS	GDF1	0	12491.5
NRAS	GDF10	0	12491.5
NRAS	GDF11	0	12491.5
NRAS	GDF15	0	12491.5
NRAS	GDF2	0	12491.5
NRAS	GDF3	0	12491.5
NRAS	GDF5	0	12491.5
NRAS	GDF6	0	12491.5
NRAS	GDF7	0	12491.5
NRAS	GDF9	0	12491.5
NRAS	GDI1	0	12491.5
NRAS	GDPD1	0	12491.5
NRAS	GDPD2	0	12491.5
NRAS	GDPD3	0	12491.5
NRAS	GDPD5	0	12491.5
NRAS	GDPGP1	0	12491.5
NRAS	GEM	0	12491.5
NRAS	GEMIN4	0	12491.5
NRAS	GEMIN7	0	12491.5
NRAS	GEMIN8	0	12491.5
NRAS	GET1	0	12491.5
NRAS	GET3	0	12491.5
NRAS	GET4	0	12491.5
NRAS	GFAP	0	12491.5
NRAS	GFER	0	12491.5
NRAS	GFI1	0	12491.5
NRAS	GFOD1	0	12491.5
NRAS	GFOD2	0	12491.5
NRAS	GFUS	0	12491.5
NRAS	GFY	0	12491.5
NRAS	GGA1	0	12491.5
NRAS	GGA2	0	12491.5
NRAS	GGA3	0	12491.5
NRAS	GGCX	0	12491.5
NRAS	GGN	0	12491.5
NRAS	GGNBP2	0	12491.5
NRAS	GGPS1	0	12491.5
NRAS	GGT1	0	12491.5
NRAS	GGT5	0	12491.5
NRAS	GGT6	0	12491.5
NRAS	GGT7	0	12491.5
NRAS	GGTA1	0	12491.5
NRAS	GGTLC1	0	12491.5
NRAS	GGTLC2	0	12491.5
NRAS	GGTLC3	0	12491.5
NRAS	GH1	0	12491.5
NRAS	GH2	0	12491.5
NRAS	GHRH	0	12491.5
NRAS	GHRHR	0	12491.5
NRAS	GHRL	0	12491.5
NRAS	GHSR	0	12491.5
NRAS	GID4	0	12491.5
NRAS	GID8	0	12491.5
NRAS	GIGYF1	0	12491.5
NRAS	GIMAP1	0	12491.5
NRAS	GIMAP2	0	12491.5
NRAS	GIMAP4	0	12491.5
NRAS	GIMAP5	0	12491.5
NRAS	GIMAP6	0	12491.5
NRAS	GIMAP7	0	12491.5
NRAS	GIMAP8	0	12491.5
NRAS	GIMD1	0	12491.5
NRAS	GINS2	0	12491.5
NRAS	GINS4	0	12491.5
NRAS	GIP	0	12491.5
NRAS	GIPC2	0	12491.5
NRAS	GIPC3	0	12491.5
NRAS	GIPR	0	12491.5
NRAS	GIT1	0	12491.5
NRAS	GIT2	0	12491.5
NRAS	GJA10	0	12491.5
NRAS	GJA3	0	12491.5
NRAS	GJA4	0	12491.5
NRAS	GJA5	0	12491.5
NRAS	GJA8	0	12491.5
NRAS	GJA9	0	12491.5
NRAS	GJB1	0	12491.5
NRAS	GJB2	0	12491.5
NRAS	GJB3	0	12491.5
NRAS	GJB4	0	12491.5
NRAS	GJB5	0	12491.5
NRAS	GJB6	0	12491.5
NRAS	GJC3	0	12491.5
NRAS	GJD2	0	12491.5
NRAS	GJD3	0	12491.5
NRAS	GJD4	0	12491.5
NRAS	GJE1	0	12491.5
NRAS	GK	0	12491.5
NRAS	GK2	0	12491.5
NRAS	GK3	0	12491.5
NRAS	GK5	0	12491.5
NRAS	GKN1	0	12491.5
NRAS	GKN2	0	12491.5
NRAS	GLB1L	0	12491.5
NRAS	GLB1L2	0	12491.5
NRAS	GLB1L3	0	12491.5
NRAS	GLCCI1	0	12491.5
NRAS	GLCE	0	12491.5
NRAS	GLDC	0	12491.5
NRAS	GLE1	0	12491.5
NRAS	GLG1	0	12491.5
NRAS	GLI1	0	12491.5
NRAS	GLI2	0	12491.5
NRAS	GLI3	0	12491.5
NRAS	GLI4	0	12491.5
NRAS	GLIPR1L1	0	12491.5
NRAS	GLIPR1L2	0	12491.5
NRAS	GLIPR2	0	12491.5
NRAS	GLIS1	0	12491.5
NRAS	GLIS2	0	12491.5
NRAS	GLIS3	0	12491.5
NRAS	GLMP	0	12491.5
NRAS	GLOD5	0	12491.5
NRAS	GLP1R	0	12491.5
NRAS	GLRA1	0	12491.5
NRAS	GLRA2	0	12491.5
NRAS	GLRA3	0	12491.5
NRAS	GLRB	0	12491.5
NRAS	GLRX5	0	12491.5
NRAS	GLS	0	12491.5
NRAS	GLS2	0	12491.5
NRAS	GLT1D1	0	12491.5
NRAS	GLT6D1	0	12491.5
NRAS	GLT8D1	0	12491.5
NRAS	GLT8D2	0	12491.5
NRAS	GLTP	0	12491.5
NRAS	GLTPD2	0	12491.5
NRAS	GLUD2	0	12491.5
NRAS	GLUL	0	12491.5
NRAS	GLYAT	0	12491.5
NRAS	GLYATL1	0	12491.5
NRAS	GLYATL1B	0	12491.5
NRAS	GLYATL2	0	12491.5
NRAS	GLYATL3	0	12491.5
NRAS	GLYCTK	0	12491.5
NRAS	GLYR1	0	12491.5
NRAS	GMCL1	0	12491.5
NRAS	GMCL2	0	12491.5
NRAS	GMDS	0	12491.5
NRAS	GMEB1	0	12491.5
NRAS	GMEB2	0	12491.5
NRAS	GMIP	0	12491.5
NRAS	GML	0	12491.5
NRAS	GMNC	0	12491.5
NRAS	GMPPA	0	12491.5
NRAS	GMPPB	0	12491.5
NRAS	GMPR	0	12491.5
NRAS	GMPR2	0	12491.5
NRAS	GMPS	0	12491.5
NRAS	GNA11	0	12491.5
NRAS	GNA12	0	12491.5
NRAS	GNA14	0	12491.5
NRAS	GNA15	0	12491.5
NRAS	GNAI1	0	12491.5
NRAS	GNAI2	0	12491.5
NRAS	GNAL	0	12491.5
NRAS	GNAO1	0	12491.5
NRAS	GNAQ	0	12491.5
NRAS	GNAT1	0	12491.5
NRAS	GNAT2	0	12491.5
NRAS	GNAT3	0	12491.5
NRAS	GNAZ	0	12491.5
NRAS	GNB1L	0	12491.5
NRAS	GNB5	0	12491.5
NRAS	GNE	0	12491.5
NRAS	GNG10	0	12491.5
NRAS	GNG11	0	12491.5
NRAS	GNG12	0	12491.5
NRAS	GNG13	0	12491.5
NRAS	GNG14	0	12491.5
NRAS	GNG3	0	12491.5
NRAS	GNG4	0	12491.5
NRAS	GNG5B	0	12491.5
NRAS	GNG7	0	12491.5
NRAS	GNG8	0	12491.5
NRAS	GNGT1	0	12491.5
NRAS	GNGT2	0	12491.5
NRAS	GNL1	0	12491.5
NRAS	GNL3L	0	12491.5
NRAS	GNLY	0	12491.5
NRAS	GNMT	0	12491.5
NRAS	GNPAT	0	12491.5
NRAS	GNPDA1	0	12491.5
NRAS	GNPTG	0	12491.5
NRAS	GNRH1	0	12491.5
NRAS	GNRH2	0	12491.5
NRAS	GNRHR	0	12491.5
NRAS	GOLGA2	0	12491.5
NRAS	GOLGA3	0	12491.5
NRAS	GOLGA6A	0	12491.5
NRAS	GOLGA6B	0	12491.5
NRAS	GOLGA6C	0	12491.5
NRAS	GOLGA6D	0	12491.5
NRAS	GOLGA6L1	0	12491.5
NRAS	GOLGA6L10	0	12491.5
NRAS	GOLGA6L19	0	12491.5
NRAS	GOLGA6L2	0	12491.5
NRAS	GOLGA6L22	0	12491.5
NRAS	GOLGA6L23P	0	12491.5
NRAS	GOLGA6L24	0	12491.5
NRAS	GOLGA6L25	0	12491.5
NRAS	GOLGA6L4	0	12491.5
NRAS	GOLGA6L6	0	12491.5
NRAS	GOLGA6L7	0	12491.5
NRAS	GOLGA6L9	0	12491.5
NRAS	GOLGA7B	0	12491.5
NRAS	GOLGA8A	0	12491.5
NRAS	GOLGA8B	0	12491.5
NRAS	GOLGA8F	0	12491.5
NRAS	GOLGA8G	0	12491.5
NRAS	GOLGA8H	0	12491.5
NRAS	GOLGA8J	0	12491.5
NRAS	GOLGA8K	0	12491.5
NRAS	GOLGA8M	0	12491.5
NRAS	GOLGA8N	0	12491.5
NRAS	GOLGA8O	0	12491.5
NRAS	GOLGA8Q	0	12491.5
NRAS	GOLGA8R	0	12491.5
NRAS	GOLGA8S	0	12491.5
NRAS	GOLGA8T	0	12491.5
NRAS	GOLIM4	0	12491.5
NRAS	GOLM1	0	12491.5
NRAS	GOLM2	0	12491.5
NRAS	GOLPH3L	0	12491.5
NRAS	GOLT1A	0	12491.5
NRAS	GON4L	0	12491.5
NRAS	GORASP1	0	12491.5
NRAS	GOT1	0	12491.5
NRAS	GOT1L1	0	12491.5
NRAS	GOT2	0	12491.5
NRAS	GP1BA	0	12491.5
NRAS	GP1BB	0	12491.5
NRAS	GP2	0	12491.5
NRAS	GP5	0	12491.5
NRAS	GPA33	0	12491.5
NRAS	GPAA1	0	12491.5
NRAS	GPANK1	0	12491.5
NRAS	GPAT2	0	12491.5
NRAS	GPAT3	0	12491.5
NRAS	GPAT4	0	12491.5
NRAS	GPATCH11	0	12491.5
NRAS	GPATCH2	0	12491.5
NRAS	GPATCH3	0	12491.5
NRAS	GPATCH4	0	12491.5
NRAS	GPATCH8	0	12491.5
NRAS	GPBAR1	0	12491.5
NRAS	GPC2	0	12491.5
NRAS	GPC5	0	12491.5
NRAS	GPC6	0	12491.5
NRAS	GPCPD1	0	12491.5
NRAS	GPD1	0	12491.5
NRAS	GPD1L	0	12491.5
NRAS	GPER1	0	12491.5
NRAS	GPHA2	0	12491.5
NRAS	GPHB5	0	12491.5
NRAS	GPIHBP1	0	12491.5
NRAS	GPKOW	0	12491.5
NRAS	GPLD1	0	12491.5
NRAS	GPM6A	0	12491.5
NRAS	GPM6B	0	12491.5
NRAS	GPN2	0	12491.5
NRAS	GPNMB	0	12491.5
NRAS	GPR101	0	12491.5
NRAS	GPR108	0	12491.5
NRAS	GPR119	0	12491.5
NRAS	GPR12	0	12491.5
NRAS	GPR137	0	12491.5
NRAS	GPR137B	0	12491.5
NRAS	GPR137C	0	12491.5
NRAS	GPR139	0	12491.5
NRAS	GPR143	0	12491.5
NRAS	GPR146	0	12491.5
NRAS	GPR149	0	12491.5
NRAS	GPR15	0	12491.5
NRAS	GPR150	0	12491.5
NRAS	GPR151	0	12491.5
NRAS	GPR152	0	12491.5
NRAS	GPR153	0	12491.5
NRAS	GPR155	0	12491.5
NRAS	GPR157	0	12491.5
NRAS	GPR15LG	0	12491.5
NRAS	GPR161	0	12491.5
NRAS	GPR162	0	12491.5
NRAS	GPR17	0	12491.5
NRAS	GPR171	0	12491.5
NRAS	GPR173	0	12491.5
NRAS	GPR176	0	12491.5
NRAS	GPR179	0	12491.5
NRAS	GPR182	0	12491.5
NRAS	GPR183	0	12491.5
NRAS	GPR19	0	12491.5
NRAS	GPR21	0	12491.5
NRAS	GPR22	0	12491.5
NRAS	GPR25	0	12491.5
NRAS	GPR26	0	12491.5
NRAS	GPR27	0	12491.5
NRAS	GPR3	0	12491.5
NRAS	GPR31	0	12491.5
NRAS	GPR32	0	12491.5
NRAS	GPR33	0	12491.5
NRAS	GPR35	0	12491.5
NRAS	GPR37	0	12491.5
NRAS	GPR37L1	0	12491.5
NRAS	GPR39	0	12491.5
NRAS	GPR4	0	12491.5
NRAS	GPR42	0	12491.5
NRAS	GPR45	0	12491.5
NRAS	GPR52	0	12491.5
NRAS	GPR55	0	12491.5
NRAS	GPR6	0	12491.5
NRAS	GPR61	0	12491.5
NRAS	GPR62	0	12491.5
NRAS	GPR65	0	12491.5
NRAS	GPR68	0	12491.5
NRAS	GPR75	0	12491.5
NRAS	GPR75-ASB3	0	12491.5
NRAS	GPR78	0	12491.5
NRAS	GPR82	0	12491.5
NRAS	GPR83	0	12491.5
NRAS	GPR85	0	12491.5
NRAS	GPR87	0	12491.5
NRAS	GPR88	0	12491.5
NRAS	GPR89A	0	12491.5
NRAS	GPR89B	0	12491.5
NRAS	GPRASP2	0	12491.5
NRAS	GPRASP3	0	12491.5
NRAS	GPRC5B	0	12491.5
NRAS	GPRC5C	0	12491.5
NRAS	GPRC5D	0	12491.5
NRAS	GPRC6A	0	12491.5
NRAS	GPRIN3	0	12491.5
NRAS	GPS1	0	12491.5
NRAS	GPS2	0	12491.5
NRAS	GPSM1	0	12491.5
NRAS	GPSM3	0	12491.5
NRAS	GPT	0	12491.5
NRAS	GPT2	0	12491.5
NRAS	GPX1	0	12491.5
NRAS	GPX2	0	12491.5
NRAS	GPX3	0	12491.5
NRAS	GPX4	0	12491.5
NRAS	GPX6	0	12491.5
NRAS	GPX7	0	12491.5
NRAS	GRAMD2A	0	12491.5
NRAS	GRAMD2B	0	12491.5
NRAS	GRAMD4	0	12491.5
NRAS	GRAPL	0	12491.5
NRAS	GREB1	0	12491.5
NRAS	GREB1L	0	12491.5
NRAS	GREM1	0	12491.5
NRAS	GREM2	0	12491.5
NRAS	GREP1	0	12491.5
NRAS	GRHL2	0	12491.5
NRAS	GRHL3	0	12491.5
NRAS	GRHPR	0	12491.5
NRAS	GRIA2	0	12491.5
NRAS	GRIA3	0	12491.5
NRAS	GRIA4	0	12491.5
NRAS	GRID1	0	12491.5
NRAS	GRID2	0	12491.5
NRAS	GRIFIN	0	12491.5
NRAS	GRIK2	0	12491.5
NRAS	GRIK3	0	12491.5
NRAS	GRIK4	0	12491.5
NRAS	GRIN2A	0	12491.5
NRAS	GRIN2C	0	12491.5
NRAS	GRIN3A	0	12491.5
NRAS	GRIN3B	0	12491.5
NRAS	GRINA	0	12491.5
NRAS	GRIP1	0	12491.5
NRAS	GRIP2	0	12491.5
NRAS	GRIPAP1	0	12491.5
NRAS	GRK1	0	12491.5
NRAS	GRK2	0	12491.5
NRAS	GRK3	0	12491.5
NRAS	GRK4	0	12491.5
NRAS	GRK5	0	12491.5
NRAS	GRK7	0	12491.5
NRAS	GRM1	0	12491.5
NRAS	GRM2	0	12491.5
NRAS	GRM3	0	12491.5
NRAS	GRM4	0	12491.5
NRAS	GRM5	0	12491.5
NRAS	GRM7	0	12491.5
NRAS	GRM8	0	12491.5
NRAS	GRP	0	12491.5
NRAS	GRTP1	0	12491.5
NRAS	GRWD1	0	12491.5
NRAS	GRXCR1	0	12491.5
NRAS	GRXCR2	0	12491.5
NRAS	GSAP	0	12491.5
NRAS	GSC	0	12491.5
NRAS	GSC2	0	12491.5
NRAS	GSDMB	0	12491.5
NRAS	GSDMC	0	12491.5
NRAS	GSDME	0	12491.5
NRAS	GSE1	0	12491.5
NRAS	GSG1	0	12491.5
NRAS	GSG1L	0	12491.5
NRAS	GSG1L2	0	12491.5
NRAS	GSK3A	0	12491.5
NRAS	GSPT2	0	12491.5
NRAS	GSR	0	12491.5
NRAS	GSS	0	12491.5
NRAS	GSTA1	0	12491.5
NRAS	GSTA2	0	12491.5
NRAS	GSTA3	0	12491.5
NRAS	GSTA4	0	12491.5
NRAS	GSTA5	0	12491.5
NRAS	GSTCD	0	12491.5
NRAS	GSTK1	0	12491.5
NRAS	GSTM1	0	12491.5
NRAS	GSTM2	0	12491.5
NRAS	GSTM3	0	12491.5
NRAS	GSTM4	0	12491.5
NRAS	GSTM5	0	12491.5
NRAS	GSTO1	0	12491.5
NRAS	GSTO2	0	12491.5
NRAS	GSTT1	0	12491.5
NRAS	GSTT2	0	12491.5
NRAS	GSTT2B	0	12491.5
NRAS	GSTT4	0	12491.5
NRAS	GSTZ1	0	12491.5
NRAS	GSX1	0	12491.5
NRAS	GSX2	0	12491.5
NRAS	GTDC1	0	12491.5
NRAS	GTF2A1	0	12491.5
NRAS	GTF2A1L	0	12491.5
NRAS	GTF2F1	0	12491.5
NRAS	GTF2H2	0	12491.5
NRAS	GTF2H2C	0	12491.5
NRAS	GTF2H2C_2	0	12491.5
NRAS	GTF2H3	0	12491.5
NRAS	GTF2H4	0	12491.5
NRAS	GTF2H5	0	12491.5
NRAS	GTF2IRD2	0	12491.5
NRAS	GTF2IRD2B	0	12491.5
NRAS	GTF3A	0	12491.5
NRAS	GTF3C2	0	12491.5
NRAS	GTF3C5	0	12491.5
NRAS	GTF3C6	0	12491.5
NRAS	GTPBP1	0	12491.5
NRAS	GTPBP2	0	12491.5
NRAS	GTPBP3	0	12491.5
NRAS	GTPBP6	0	12491.5
NRAS	GTSE1	0	12491.5
NRAS	GTSF1L	0	12491.5
NRAS	GUCA1ANB	0	12491.5
NRAS	GUCA1B	0	12491.5
NRAS	GUCA1C	0	12491.5
NRAS	GUCA2A	0	12491.5
NRAS	GUCA2B	0	12491.5
NRAS	GUCD1	0	12491.5
NRAS	GUCY1A1	0	12491.5
NRAS	GUCY1A2	0	12491.5
NRAS	GUCY1B1	0	12491.5
NRAS	GUCY2C	0	12491.5
NRAS	GUCY2D	0	12491.5
NRAS	GUCY2F	0	12491.5
NRAS	GUK1	0	12491.5
NRAS	GUK2	0	12491.5
NRAS	GULP1	0	12491.5
NRAS	GVQW3	0	12491.5
NRAS	GXYLT2	0	12491.5
NRAS	GYG2	0	12491.5
NRAS	GYPB	0	12491.5
NRAS	GYPE	0	12491.5
NRAS	GYS1	0	12491.5
NRAS	GYS2	0	12491.5
NRAS	GZF1	0	12491.5
NRAS	GZMA	0	12491.5
NRAS	GZMB	0	12491.5
NRAS	GZMH	0	12491.5
NRAS	GZMK	0	12491.5
NRAS	GZMM	0	12491.5
NRAS	H1-0	0	12491.5
NRAS	H1-1	0	12491.5
NRAS	H1-10	0	12491.5
NRAS	H1-2	0	12491.5
NRAS	H1-3	0	12491.5
NRAS	H1-4	0	12491.5
NRAS	H1-5	0	12491.5
NRAS	H1-6	0	12491.5
NRAS	H1-7	0	12491.5
NRAS	H1-8	0	12491.5
NRAS	H2AB1	0	12491.5
NRAS	H2AB2	0	12491.5
NRAS	H2AB3	0	12491.5
NRAS	H2AC1	0	12491.5
NRAS	H2AC11	0	12491.5
NRAS	H2AC12	0	12491.5
NRAS	H2AC13	0	12491.5
NRAS	H2AC14	0	12491.5
NRAS	H2AC15	0	12491.5
NRAS	H2AC16	0	12491.5
NRAS	H2AC17	0	12491.5
NRAS	H2AC18	0	12491.5
NRAS	H2AC19	0	12491.5
NRAS	H2AC20	0	12491.5
NRAS	H2AC21	0	12491.5
NRAS	H2AC25	0	12491.5
NRAS	H2AC4	0	12491.5
NRAS	H2AC6	0	12491.5
NRAS	H2AC7	0	12491.5
NRAS	H2AC8	0	12491.5
NRAS	H2AJ	0	12491.5
NRAS	H2AL3	0	12491.5
NRAS	H2AP	0	12491.5
NRAS	H2AX	0	12491.5
NRAS	H2AZ1	0	12491.5
NRAS	H2AZ2	0	12491.5
NRAS	H2BC1	0	12491.5
NRAS	H2BC10	0	12491.5
NRAS	H2BC11	0	12491.5
NRAS	H2BC12	0	12491.5
NRAS	H2BC12L	0	12491.5
NRAS	H2BC13	0	12491.5
NRAS	H2BC14	0	12491.5
NRAS	H2BC15	0	12491.5
NRAS	H2BC17	0	12491.5
NRAS	H2BC18	0	12491.5
NRAS	H2BC21	0	12491.5
NRAS	H2BC26	0	12491.5
NRAS	H2BC3	0	12491.5
NRAS	H2BC4	0	12491.5
NRAS	H2BC5	0	12491.5
NRAS	H2BC6	0	12491.5
NRAS	H2BC7	0	12491.5
NRAS	H2BC8	0	12491.5
NRAS	H2BC9	0	12491.5
NRAS	H2BK1	0	12491.5
NRAS	H2BN1	0	12491.5
NRAS	H2BW1	0	12491.5
NRAS	H2BW2	0	12491.5
NRAS	H3-3A	0	12491.5
NRAS	H3-3B	0	12491.5
NRAS	H3-4	0	12491.5
NRAS	H3-5	0	12491.5
NRAS	H3-7	0	12491.5
NRAS	H3C1	0	12491.5
NRAS	H3C10	0	12491.5
NRAS	H3C11	0	12491.5
NRAS	H3C12	0	12491.5
NRAS	H3C13	0	12491.5
NRAS	H3C14	0	12491.5
NRAS	H3C2	0	12491.5
NRAS	H3C3	0	12491.5
NRAS	H3C4	0	12491.5
NRAS	H3C6	0	12491.5
NRAS	H3C7	0	12491.5
NRAS	H3C8	0	12491.5
NRAS	H3Y1	0	12491.5
NRAS	H3Y2	0	12491.5
NRAS	H4C1	0	12491.5
NRAS	H4C11	0	12491.5
NRAS	H4C12	0	12491.5
NRAS	H4C13	0	12491.5
NRAS	H4C14	0	12491.5
NRAS	H4C15	0	12491.5
NRAS	H4C16	0	12491.5
NRAS	H4C2	0	12491.5
NRAS	H4C3	0	12491.5
NRAS	H4C4	0	12491.5
NRAS	H4C5	0	12491.5
NRAS	H4C6	0	12491.5
NRAS	H4C7	0	12491.5
NRAS	H4C8	0	12491.5
NRAS	H4C9	0	12491.5
NRAS	H6PD	0	12491.5
NRAS	HAAO	0	12491.5
NRAS	HABP2	0	12491.5
NRAS	HABP4	0	12491.5
NRAS	HACD1	0	12491.5
NRAS	HACD2	0	12491.5
NRAS	HACD4	0	12491.5
NRAS	HACE1	0	12491.5
NRAS	HACL1	0	12491.5
NRAS	HADH	0	12491.5
NRAS	HADHA	0	12491.5
NRAS	HADHB	0	12491.5
NRAS	HAGH	0	12491.5
NRAS	HAGHL	0	12491.5
NRAS	HAMP	0	12491.5
NRAS	HAND1	0	12491.5
NRAS	HAND2	0	12491.5
NRAS	HAO1	0	12491.5
NRAS	HAO2	0	12491.5
NRAS	HAP1	0	12491.5
NRAS	HAPLN1	0	12491.5
NRAS	HAPLN2	0	12491.5
NRAS	HAPLN4	0	12491.5
NRAS	HAPSTR1	0	12491.5
NRAS	HARS1	0	12491.5
NRAS	HAS2	0	12491.5
NRAS	HAS3	0	12491.5
NRAS	HASPIN	0	12491.5
NRAS	HAUS4	0	12491.5
NRAS	HAUS5	0	12491.5
NRAS	HAUS8	0	12491.5
NRAS	HAVCR1	0	12491.5
NRAS	HAVCR2	0	12491.5
NRAS	HAX1	0	12491.5
NRAS	HBA1	0	12491.5
NRAS	HBA2	0	12491.5
NRAS	HBBP1	0	12491.5
NRAS	HBD	0	12491.5
NRAS	HBE1	0	12491.5
NRAS	HBG2	0	12491.5
NRAS	HBM	0	12491.5
NRAS	HBP1	0	12491.5
NRAS	HBQ1	0	12491.5
NRAS	HCAR1	0	12491.5
NRAS	HCAR2	0	12491.5
NRAS	HCAR3	0	12491.5
NRAS	HCFC1	0	12491.5
NRAS	HCFC1R1	0	12491.5
NRAS	HCFC2	0	12491.5
NRAS	HCG22	0	12491.5
NRAS	HCN1	0	12491.5
NRAS	HCN2	0	12491.5
NRAS	HCN3	0	12491.5
NRAS	HCN4	0	12491.5
NRAS	HCRT	0	12491.5
NRAS	HCRTR1	0	12491.5
NRAS	HCRTR2	0	12491.5
NRAS	HDAC1	0	12491.5
NRAS	HDAC10	0	12491.5
NRAS	HDAC11	0	12491.5
NRAS	HDAC3	0	12491.5
NRAS	HDAC4	0	12491.5
NRAS	HDAC5	0	12491.5
NRAS	HDAC6	0	12491.5
NRAS	HDAC7	0	12491.5
NRAS	HDAC8	0	12491.5
NRAS	HDAC9	0	12491.5
NRAS	HDC	0	12491.5
NRAS	HDDC2	0	12491.5
NRAS	HDDC3	0	12491.5
NRAS	HDGF	0	12491.5
NRAS	HDGFL1	0	12491.5
NRAS	HDGFL2	0	12491.5
NRAS	HDHD2	0	12491.5
NRAS	HDHD3	0	12491.5
NRAS	HDHD5	0	12491.5
NRAS	HDLBP	0	12491.5
NRAS	HDX	0	12491.5
NRAS	HEATR4	0	12491.5
NRAS	HEATR5A	0	12491.5
NRAS	HEATR9	0	12491.5
NRAS	HEBP1	0	12491.5
NRAS	HECA	0	12491.5
NRAS	HECTD1	0	12491.5
NRAS	HECTD3	0	12491.5
NRAS	HECTD4	0	12491.5
NRAS	HECW1	0	12491.5
NRAS	HECW2	0	12491.5
NRAS	HEG1	0	12491.5
NRAS	HELQ	0	12491.5
NRAS	HELT	0	12491.5
NRAS	HELZ	0	12491.5
NRAS	HELZ2	0	12491.5
NRAS	HEMK1	0	12491.5
NRAS	HEPACAM	0	12491.5
NRAS	HEPACAM2	0	12491.5
NRAS	HEPHL1	0	12491.5
NRAS	HEPN1	0	12491.5
NRAS	HERC2	0	12491.5
NRAS	HERC3	0	12491.5
NRAS	HERC5	0	12491.5
NRAS	HERC6	0	12491.5
NRAS	HERPUD2	0	12491.5
NRAS	HES1	0	12491.5
NRAS	HES2	0	12491.5
NRAS	HES3	0	12491.5
NRAS	HES4	0	12491.5
NRAS	HES5	0	12491.5
NRAS	HES6	0	12491.5
NRAS	HES7	0	12491.5
NRAS	HESX1	0	12491.5
NRAS	HEXA	0	12491.5
NRAS	HEXD	0	12491.5
NRAS	HEXIM1	0	12491.5
NRAS	HEXIM2	0	12491.5
NRAS	HEY1	0	12491.5
NRAS	HEY2	0	12491.5
NRAS	HEYL	0	12491.5
NRAS	HFM1	0	12491.5
NRAS	HGD	0	12491.5
NRAS	HGFAC	0	12491.5
NRAS	HGH1	0	12491.5
NRAS	HGS	0	12491.5
NRAS	HHAT	0	12491.5
NRAS	HHATL	0	12491.5
NRAS	HHEX	0	12491.5
NRAS	HHIP	0	12491.5
NRAS	HHIPL1	0	12491.5
NRAS	HHIPL2	0	12491.5
NRAS	HHLA1	0	12491.5
NRAS	HHLA2	0	12491.5
NRAS	HIBADH	0	12491.5
NRAS	HIBCH	0	12491.5
NRAS	HIC1	0	12491.5
NRAS	HIC2	0	12491.5
NRAS	HID1	0	12491.5
NRAS	HIF1AN	0	12491.5
NRAS	HIF3A	0	12491.5
NRAS	HIGD1B	0	12491.5
NRAS	HIGD1C	0	12491.5
NRAS	HIGD2A	0	12491.5
NRAS	HIGD2AP2	0	12491.5
NRAS	HIGD2B	0	12491.5
NRAS	HILPDA	0	12491.5
NRAS	HINFP	0	12491.5
NRAS	HINT2	0	12491.5
NRAS	HIP1	0	12491.5
NRAS	HIPK4	0	12491.5
NRAS	HIRA	0	12491.5
NRAS	HIRIP3	0	12491.5
NRAS	HIVEP1	0	12491.5
NRAS	HIVEP3	0	12491.5
NRAS	HJURP	0	12491.5
NRAS	HJV	0	12491.5
NRAS	HK1	0	12491.5
NRAS	HK2	0	12491.5
NRAS	HLA-DMA	0	12491.5
NRAS	HLA-DMB	0	12491.5
NRAS	HLA-DOA	0	12491.5
NRAS	HLA-DOB	0	12491.5
NRAS	HLA-DPA1	0	12491.5
NRAS	HLA-DPB1	0	12491.5
NRAS	HLA-DQA1	0	12491.5
NRAS	HLA-DQA2	0	12491.5
NRAS	HLA-DQB1	0	12491.5
NRAS	HLA-DQB2	0	12491.5
NRAS	HLA-DQB3	0	12491.5
NRAS	HLA-DRB1	0	12491.5
NRAS	HLA-DRB3	0	12491.5
NRAS	HLA-DRB4	0	12491.5
NRAS	HLA-DRB5	0	12491.5
NRAS	HLA-F	0	12491.5
NRAS	HLA-G	0	12491.5
NRAS	HLCS	0	12491.5
NRAS	HLF	0	12491.5
NRAS	HLTF	0	12491.5
NRAS	HLX	0	12491.5
NRAS	HMBOX1	0	12491.5
NRAS	HMBS	0	12491.5
NRAS	HMCES	0	12491.5
NRAS	HMCN2	0	12491.5
NRAS	HMG20A	0	12491.5
NRAS	HMG20B	0	12491.5
NRAS	HMGA1	0	12491.5
NRAS	HMGA2	0	12491.5
NRAS	HMGB3	0	12491.5
NRAS	HMGB4	0	12491.5
NRAS	HMGCL	0	12491.5
NRAS	HMGCLL1	0	12491.5
NRAS	HMGCS2	0	12491.5
NRAS	HMGN2	0	12491.5
NRAS	HMGN3	0	12491.5
NRAS	HMGN5	0	12491.5
NRAS	HMGXB3	0	12491.5
NRAS	HMHB1	0	12491.5
NRAS	HMSD	0	12491.5
NRAS	HMX1	0	12491.5
NRAS	HMX2	0	12491.5
NRAS	HMX3	0	12491.5
NRAS	HNF1A	0	12491.5
NRAS	HNF1B	0	12491.5
NRAS	HNF4A	0	12491.5
NRAS	HNF4G	0	12491.5
NRAS	HNMT	0	12491.5
NRAS	HNRNPA0	0	12491.5
NRAS	HNRNPA1	0	12491.5
NRAS	HNRNPA1L2	0	12491.5
NRAS	HNRNPA1L3	0	12491.5
NRAS	HNRNPCL1	0	12491.5
NRAS	HNRNPCL2	0	12491.5
NRAS	HNRNPCL3	0	12491.5
NRAS	HNRNPCL4	0	12491.5
NRAS	HNRNPL	0	12491.5
NRAS	HNRNPUL1	0	12491.5
NRAS	HNRNPUL2	0	12491.5
NRAS	HOATZ	0	12491.5
NRAS	HOGA1	0	12491.5
NRAS	HOMER1	0	12491.5
NRAS	HOMER2	0	12491.5
NRAS	HOMER3	0	12491.5
NRAS	HOMEZ	0	12491.5
NRAS	HOOK1	0	12491.5
NRAS	HOOK2	0	12491.5
NRAS	HOPX	0	12491.5
NRAS	HORMAD1	0	12491.5
NRAS	HORMAD2	0	12491.5
NRAS	HOXA1	0	12491.5
NRAS	HOXA10	0	12491.5
NRAS	HOXA11	0	12491.5
NRAS	HOXA13	0	12491.5
NRAS	HOXA4	0	12491.5
NRAS	HOXA5	0	12491.5
NRAS	HOXA6	0	12491.5
NRAS	HOXA7	0	12491.5
NRAS	HOXA9	0	12491.5
NRAS	HOXB1	0	12491.5
NRAS	HOXB13	0	12491.5
NRAS	HOXB2	0	12491.5
NRAS	HOXB3	0	12491.5
NRAS	HOXB4	0	12491.5
NRAS	HOXB5	0	12491.5
NRAS	HOXB6	0	12491.5
NRAS	HOXB7	0	12491.5
NRAS	HOXB8	0	12491.5
NRAS	HOXB9	0	12491.5
NRAS	HOXC10	0	12491.5
NRAS	HOXC11	0	12491.5
NRAS	HOXC12	0	12491.5
NRAS	HOXC13	0	12491.5
NRAS	HOXC4	0	12491.5
NRAS	HOXC5	0	12491.5
NRAS	HOXC6	0	12491.5
NRAS	HOXC8	0	12491.5
NRAS	HOXC9	0	12491.5
NRAS	HOXD1	0	12491.5
NRAS	HOXD10	0	12491.5
NRAS	HOXD11	0	12491.5
NRAS	HOXD12	0	12491.5
NRAS	HOXD13	0	12491.5
NRAS	HOXD3	0	12491.5
NRAS	HOXD4	0	12491.5
NRAS	HOXD8	0	12491.5
NRAS	HOXD9	0	12491.5
NRAS	HP1BP3	0	12491.5
NRAS	HPCA	0	12491.5
NRAS	HPCAL1	0	12491.5
NRAS	HPCAL4	0	12491.5
NRAS	HPD	0	12491.5
NRAS	HPDL	0	12491.5
NRAS	HPF1	0	12491.5
NRAS	HPGD	0	12491.5
NRAS	HPGDS	0	12491.5
NRAS	HPN	0	12491.5
NRAS	HPR	0	12491.5
NRAS	HPS1	0	12491.5
NRAS	HPS4	0	12491.5
NRAS	HPS6	0	12491.5
NRAS	HPSE2	0	12491.5
NRAS	HPX	0	12491.5
NRAS	HR	0	12491.5
NRAS	HRC	0	12491.5
NRAS	HRCT1	0	12491.5
NRAS	HRG	0	12491.5
NRAS	HRH2	0	12491.5
NRAS	HRH3	0	12491.5
NRAS	HRH4	0	12491.5
NRAS	HRK	0	12491.5
NRAS	HROB	0	12491.5
NRAS	HRURF	0	12491.5
NRAS	HS1BP3	0	12491.5
NRAS	HS3ST1	0	12491.5
NRAS	HS3ST3A1	0	12491.5
NRAS	HS3ST3B1	0	12491.5
NRAS	HS3ST4	0	12491.5
NRAS	HS3ST5	0	12491.5
NRAS	HS3ST6	0	12491.5
NRAS	HS6ST1	0	12491.5
NRAS	HS6ST2	0	12491.5
NRAS	HS6ST3	0	12491.5
NRAS	HSBP1	0	12491.5
NRAS	HSBP1L1	0	12491.5
NRAS	HSCB	0	12491.5
NRAS	HSD11B1	0	12491.5
NRAS	HSD11B1L	0	12491.5
NRAS	HSD11B2	0	12491.5
NRAS	HSD17B1	0	12491.5
NRAS	HSD17B10	0	12491.5
NRAS	HSD17B11	0	12491.5
NRAS	HSD17B13	0	12491.5
NRAS	HSD17B14	0	12491.5
NRAS	HSD17B2	0	12491.5
NRAS	HSD17B3	0	12491.5
NRAS	HSD17B6	0	12491.5
NRAS	HSD17B7	0	12491.5
NRAS	HSD17B8	0	12491.5
NRAS	HSD3B1	0	12491.5
NRAS	HSD3B2	0	12491.5
NRAS	HSD3B7	0	12491.5
NRAS	HSDL1	0	12491.5
NRAS	HSF1	0	12491.5
NRAS	HSF2BP	0	12491.5
NRAS	HSF4	0	12491.5
NRAS	HSF5	0	12491.5
NRAS	HSFX1	0	12491.5
NRAS	HSFX2	0	12491.5
NRAS	HSFX3	0	12491.5
NRAS	HSFX4	0	12491.5
NRAS	HSFY1	0	12491.5
NRAS	HSFY2	0	12491.5
NRAS	HSPA12A	0	12491.5
NRAS	HSPA12B	0	12491.5
NRAS	HSPA1L	0	12491.5
NRAS	HSPA2	0	12491.5
NRAS	HSPA4L	0	12491.5
NRAS	HSPA5	0	12491.5
NRAS	HSPB2	0	12491.5
NRAS	HSPB3	0	12491.5
NRAS	HSPB6	0	12491.5
NRAS	HSPB7	0	12491.5
NRAS	HSPB8	0	12491.5
NRAS	HSPB9	0	12491.5
NRAS	HSPBAP1	0	12491.5
NRAS	HSPBP1	0	12491.5
NRAS	HSPD1	0	12491.5
NRAS	HSPH1	0	12491.5
NRAS	HTATIP2	0	12491.5
NRAS	HTD2	0	12491.5
NRAS	HTN1	0	12491.5
NRAS	HTN3	0	12491.5
NRAS	HTR1A	0	12491.5
NRAS	HTR1D	0	12491.5
NRAS	HTR1E	0	12491.5
NRAS	HTR1F	0	12491.5
NRAS	HTR2A	0	12491.5
NRAS	HTR2B	0	12491.5
NRAS	HTR2C	0	12491.5
NRAS	HTR3A	0	12491.5
NRAS	HTR3B	0	12491.5
NRAS	HTR3C	0	12491.5
NRAS	HTR3D	0	12491.5
NRAS	HTR3E	0	12491.5
NRAS	HTR4	0	12491.5
NRAS	HTR5A	0	12491.5
NRAS	HTR6	0	12491.5
NRAS	HTRA2	0	12491.5
NRAS	HTRA3	0	12491.5
NRAS	HTRA4	0	12491.5
NRAS	HTT	0	12491.5
NRAS	HUS1B	0	12491.5
NRAS	HYAL1	0	12491.5
NRAS	HYAL2	0	12491.5
NRAS	HYAL4	0	12491.5
NRAS	HYKK	0	12491.5
NRAS	HYOU1	0	12491.5
NRAS	HYPK	0	12491.5
NRAS	IAH1	0	12491.5
NRAS	IAPP	0	12491.5
NRAS	IARS1	0	12491.5
NRAS	IBA57	0	12491.5
NRAS	IBSP	0	12491.5
NRAS	ICA1	0	12491.5
NRAS	ICA1L	0	12491.5
NRAS	ICAM4	0	12491.5
NRAS	ICAM5	0	12491.5
NRAS	ID1	0	12491.5
NRAS	ID2	0	12491.5
NRAS	ID3	0	12491.5
NRAS	ID4	0	12491.5
NRAS	IDH2	0	12491.5
NRAS	IDH3B	0	12491.5
NRAS	IDH3G	0	12491.5
NRAS	IDI2	0	12491.5
NRAS	IDNK	0	12491.5
NRAS	IDO1	0	12491.5
NRAS	IDO2	0	12491.5
NRAS	IDUA	0	12491.5
NRAS	IER2	0	12491.5
NRAS	IER3	0	12491.5
NRAS	IER5	0	12491.5
NRAS	IER5L	0	12491.5
NRAS	IFI16	0	12491.5
NRAS	IFI27	0	12491.5
NRAS	IFI27L1	0	12491.5
NRAS	IFI27L2	0	12491.5
NRAS	IFI30	0	12491.5
NRAS	IFI35	0	12491.5
NRAS	IFI44	0	12491.5
NRAS	IFI44L	0	12491.5
NRAS	IFI6	0	12491.5
NRAS	IFIH1	0	12491.5
NRAS	IFIT1	0	12491.5
NRAS	IFIT1B	0	12491.5
NRAS	IFIT3	0	12491.5
NRAS	IFITM1	0	12491.5
NRAS	IFITM10	0	12491.5
NRAS	IFITM2	0	12491.5
NRAS	IFITM3	0	12491.5
NRAS	IFNA1	0	12491.5
NRAS	IFNA10	0	12491.5
NRAS	IFNA13	0	12491.5
NRAS	IFNA14	0	12491.5
NRAS	IFNA16	0	12491.5
NRAS	IFNA17	0	12491.5
NRAS	IFNA2	0	12491.5
NRAS	IFNA21	0	12491.5
NRAS	IFNA4	0	12491.5
NRAS	IFNA5	0	12491.5
NRAS	IFNA6	0	12491.5
NRAS	IFNA7	0	12491.5
NRAS	IFNA8	0	12491.5
NRAS	IFNAR1	0	12491.5
NRAS	IFNAR2	0	12491.5
NRAS	IFNB1	0	12491.5
NRAS	IFNE	0	12491.5
NRAS	IFNG	0	12491.5
NRAS	IFNGR2	0	12491.5
NRAS	IFNK	0	12491.5
NRAS	IFNL1	0	12491.5
NRAS	IFNL2	0	12491.5
NRAS	IFNL3	0	12491.5
NRAS	IFNL4	0	12491.5
NRAS	IFNLR1	0	12491.5
NRAS	IFNW1	0	12491.5
NRAS	IFRD2	0	12491.5
NRAS	IFT122	0	12491.5
NRAS	IFT140	0	12491.5
NRAS	IFT172	0	12491.5
NRAS	IFT20	0	12491.5
NRAS	IFT22	0	12491.5
NRAS	IFT25	0	12491.5
NRAS	IFT27	0	12491.5
NRAS	IFT43	0	12491.5
NRAS	IFT46	0	12491.5
NRAS	IFT57	0	12491.5
NRAS	IFT74	0	12491.5
NRAS	IFT80	0	12491.5
NRAS	IFT81	0	12491.5
NRAS	IFT88	0	12491.5
NRAS	IFTAP	0	12491.5
NRAS	IGBP1	0	12491.5
NRAS	IGBP1C	0	12491.5
NRAS	IGDCC3	0	12491.5
NRAS	IGDCC4	0	12491.5
NRAS	IGF2BP1	0	12491.5
NRAS	IGFALS	0	12491.5
NRAS	IGFBP1	0	12491.5
NRAS	IGFBP2	0	12491.5
NRAS	IGFBP3	0	12491.5
NRAS	IGFBP4	0	12491.5
NRAS	IGFBP5	0	12491.5
NRAS	IGFBP6	0	12491.5
NRAS	IGFBP7	0	12491.5
NRAS	IGFBPL1	0	12491.5
NRAS	IGFL1	0	12491.5
NRAS	IGFL2	0	12491.5
NRAS	IGFL3	0	12491.5
NRAS	IGFL4	0	12491.5
NRAS	IGFN1	0	12491.5
NRAS	IGH	0	12491.5
NRAS	IGHA1	0	12491.5
NRAS	IGHA2	0	12491.5
NRAS	IGHD	0	12491.5
NRAS	IGHD1-1	0	12491.5
NRAS	IGHD1-14	0	12491.5
NRAS	IGHD1-20	0	12491.5
NRAS	IGHD1-26	0	12491.5
NRAS	IGHD1-7	0	12491.5
NRAS	IGHD1OR15-1A	0	12491.5
NRAS	IGHD1OR15-1B	0	12491.5
NRAS	IGHD2-15	0	12491.5
NRAS	IGHD2-2	0	12491.5
NRAS	IGHD2-21	0	12491.5
NRAS	IGHD2-8	0	12491.5
NRAS	IGHD2OR15-2A	0	12491.5
NRAS	IGHD2OR15-2B	0	12491.5
NRAS	IGHD3-10	0	12491.5
NRAS	IGHD3-16	0	12491.5
NRAS	IGHD3-22	0	12491.5
NRAS	IGHD3-3	0	12491.5
NRAS	IGHD3-9	0	12491.5
NRAS	IGHD3OR15-3A	0	12491.5
NRAS	IGHD3OR15-3B	0	12491.5
NRAS	IGHD4-11	0	12491.5
NRAS	IGHD4-17	0	12491.5
NRAS	IGHD4-23	0	12491.5
NRAS	IGHD4-4	0	12491.5
NRAS	IGHD4OR15-4A	0	12491.5
NRAS	IGHD4OR15-4B	0	12491.5
NRAS	IGHD5-12	0	12491.5
NRAS	IGHD5-18	0	12491.5
NRAS	IGHD5-24	0	12491.5
NRAS	IGHD5-5	0	12491.5
NRAS	IGHD5OR15-5A	0	12491.5
NRAS	IGHD6-13	0	12491.5
NRAS	IGHD6-19	0	12491.5
NRAS	IGHD6-25	0	12491.5
NRAS	IGHD6-6	0	12491.5
NRAS	IGHD7-27	0	12491.5
NRAS	IGHG1	0	12491.5
NRAS	IGHG2	0	12491.5
NRAS	IGHG3	0	12491.5
NRAS	IGHG4	0	12491.5
NRAS	IGHJ1	0	12491.5
NRAS	IGHJ2	0	12491.5
NRAS	IGHJ3	0	12491.5
NRAS	IGHJ4	0	12491.5
NRAS	IGHJ5	0	12491.5
NRAS	IGHJ6	0	12491.5
NRAS	IGHM	0	12491.5
NRAS	IGHMBP2	0	12491.5
NRAS	IGHV1-18	0	12491.5
NRAS	IGHV1-24	0	12491.5
NRAS	IGHV1-3	0	12491.5
NRAS	IGHV1-45	0	12491.5
NRAS	IGHV1-58	0	12491.5
NRAS	IGHV1-69-2	0	12491.5
NRAS	IGHV1-69D	0	12491.5
NRAS	IGHV1-8	0	12491.5
NRAS	IGHV2-26	0	12491.5
NRAS	IGHV2-70D	0	12491.5
NRAS	IGHV3-15	0	12491.5
NRAS	IGHV3-16	0	12491.5
NRAS	IGHV3-20	0	12491.5
NRAS	IGHV3-21	0	12491.5
NRAS	IGHV3-35	0	12491.5
NRAS	IGHV3-38	0	12491.5
NRAS	IGHV3-43	0	12491.5
NRAS	IGHV3-49	0	12491.5
NRAS	IGHV3-64	0	12491.5
NRAS	IGHV3-64D	0	12491.5
NRAS	IGHV3-66	0	12491.5
NRAS	IGHV3-72	0	12491.5
NRAS	IGHV3-73	0	12491.5
NRAS	IGHV3-74	0	12491.5
NRAS	IGHV3OR16-17	0	12491.5
NRAS	IGHV3OR16-8	0	12491.5
NRAS	IGHV4-28	0	12491.5
NRAS	IGHV4-31	0	12491.5
NRAS	IGHV4-38-2	0	12491.5
NRAS	IGHV4-4	0	12491.5
NRAS	IGHV4-61	0	12491.5
NRAS	IGHV4OR15-8	0	12491.5
NRAS	IGHV5-10-1	0	12491.5
NRAS	IGHV5-51	0	12491.5
NRAS	IGHV6-1	0	12491.5
NRAS	IGHV7-4-1	0	12491.5
NRAS	IGHV7-81	0	12491.5
NRAS	IGIP	0	12491.5
NRAS	IGK	0	12491.5
NRAS	IGKC	0	12491.5
NRAS	IGKJ1	0	12491.5
NRAS	IGKJ2	0	12491.5
NRAS	IGKJ3	0	12491.5
NRAS	IGKJ4	0	12491.5
NRAS	IGKJ5	0	12491.5
NRAS	IGKV1-27	0	12491.5
NRAS	IGKV1-37	0	12491.5
NRAS	IGKV1-6	0	12491.5
NRAS	IGKV1-8	0	12491.5
NRAS	IGKV1-9	0	12491.5
NRAS	IGKV1D-13	0	12491.5
NRAS	IGKV1D-17	0	12491.5
NRAS	IGKV1D-37	0	12491.5
NRAS	IGKV1D-42	0	12491.5
NRAS	IGKV1D-43	0	12491.5
NRAS	IGKV1D-8	0	12491.5
NRAS	IGKV1OR2-108	0	12491.5
NRAS	IGKV2-24	0	12491.5
NRAS	IGKV2-40	0	12491.5
NRAS	IGKV2D-24	0	12491.5
NRAS	IGKV2D-29	0	12491.5
NRAS	IGKV3-7	0	12491.5
NRAS	IGKV3D-11	0	12491.5
NRAS	IGKV3D-15	0	12491.5
NRAS	IGKV3D-7	0	12491.5
NRAS	IGKV3OR2-268	0	12491.5
NRAS	IGKV6-21	0	12491.5
NRAS	IGKV6D-21	0	12491.5
NRAS	IGKV6D-41	0	12491.5
NRAS	IGL	0	12491.5
NRAS	IGLC1	0	12491.5
NRAS	IGLC7	0	12491.5
NRAS	IGLJ1	0	12491.5
NRAS	IGLJ2	0	12491.5
NRAS	IGLJ3	0	12491.5
NRAS	IGLJ4	0	12491.5
NRAS	IGLJ5	0	12491.5
NRAS	IGLJ6	0	12491.5
NRAS	IGLJ7	0	12491.5
NRAS	IGLL1	0	12491.5
NRAS	IGLL5	0	12491.5
NRAS	IGLON5	0	12491.5
NRAS	IGLV1-36	0	12491.5
NRAS	IGLV1-50	0	12491.5
NRAS	IGLV10-54	0	12491.5
NRAS	IGLV11-55	0	12491.5
NRAS	IGLV2-18	0	12491.5
NRAS	IGLV2-33	0	12491.5
NRAS	IGLV3-10	0	12491.5
NRAS	IGLV3-12	0	12491.5
NRAS	IGLV3-16	0	12491.5
NRAS	IGLV3-22	0	12491.5
NRAS	IGLV3-32	0	12491.5
NRAS	IGLV3-9	0	12491.5
NRAS	IGLV4-3	0	12491.5
NRAS	IGLV4-60	0	12491.5
NRAS	IGLV4-69	0	12491.5
NRAS	IGLV5-37	0	12491.5
NRAS	IGLV5-45	0	12491.5
NRAS	IGLV5-48	0	12491.5
NRAS	IGLV5-52	0	12491.5
NRAS	IGLV7-46	0	12491.5
NRAS	IGLV8-61	0	12491.5
NRAS	IGLV9-49	0	12491.5
NRAS	IGSF1	0	12491.5
NRAS	IGSF11	0	12491.5
NRAS	IGSF21	0	12491.5
NRAS	IGSF22	0	12491.5
NRAS	IGSF23	0	12491.5
NRAS	IGSF3	0	12491.5
NRAS	IGSF6	0	12491.5
NRAS	IGSF8	0	12491.5
NRAS	IGSF9	0	12491.5
NRAS	IGSF9B	0	12491.5
NRAS	IHH	0	12491.5
NRAS	IHO1	0	12491.5
NRAS	IK	0	12491.5
NRAS	IKBKB	0	12491.5
NRAS	IKBKE	0	12491.5
NRAS	IKBKG	0	12491.5
NRAS	IKZF1	0	12491.5
NRAS	IKZF2	0	12491.5
NRAS	IKZF3	0	12491.5
NRAS	IKZF4	0	12491.5
NRAS	IL10	0	12491.5
NRAS	IL11	0	12491.5
NRAS	IL11RA	0	12491.5
NRAS	IL12A	0	12491.5
NRAS	IL12B	0	12491.5
NRAS	IL13RA1	0	12491.5
NRAS	IL15	0	12491.5
NRAS	IL15RA	0	12491.5
NRAS	IL16	0	12491.5
NRAS	IL17A	0	12491.5
NRAS	IL17B	0	12491.5
NRAS	IL17C	0	12491.5
NRAS	IL17D	0	12491.5
NRAS	IL17F	0	12491.5
NRAS	IL17RA	0	12491.5
NRAS	IL17RC	0	12491.5
NRAS	IL17RE	0	12491.5
NRAS	IL17REL	0	12491.5
NRAS	IL18	0	12491.5
NRAS	IL18BP	0	12491.5
NRAS	IL18RAP	0	12491.5
NRAS	IL19	0	12491.5
NRAS	IL1A	0	12491.5
NRAS	IL1B	0	12491.5
NRAS	IL1F10	0	12491.5
NRAS	IL1R1	0	12491.5
NRAS	IL1R2	0	12491.5
NRAS	IL1RAP	0	12491.5
NRAS	IL1RAPL1	0	12491.5
NRAS	IL1RAPL2	0	12491.5
NRAS	IL1RL2	0	12491.5
NRAS	IL1RN	0	12491.5
NRAS	IL20	0	12491.5
NRAS	IL20RA	0	12491.5
NRAS	IL20RB	0	12491.5
NRAS	IL21	0	12491.5
NRAS	IL22	0	12491.5
NRAS	IL22RA1	0	12491.5
NRAS	IL22RA2	0	12491.5
NRAS	IL23A	0	12491.5
NRAS	IL23R	0	12491.5
NRAS	IL24	0	12491.5
NRAS	IL25	0	12491.5
NRAS	IL26	0	12491.5
NRAS	IL27	0	12491.5
NRAS	IL27RA	0	12491.5
NRAS	IL31	0	12491.5
NRAS	IL31RA	0	12491.5
NRAS	IL32	0	12491.5
NRAS	IL33	0	12491.5
NRAS	IL34	0	12491.5
NRAS	IL36A	0	12491.5
NRAS	IL36B	0	12491.5
NRAS	IL36RN	0	12491.5
NRAS	IL37	0	12491.5
NRAS	IL4	0	12491.5
NRAS	IL4I1	0	12491.5
NRAS	IL6	0	12491.5
NRAS	IL6R	0	12491.5
NRAS	IL9	0	12491.5
NRAS	IL9R	0	12491.5
NRAS	ILDR1	0	12491.5
NRAS	ILF3	0	12491.5
NRAS	ILKAP	0	12491.5
NRAS	ILRUN	0	12491.5
NRAS	ILVBL	0	12491.5
NRAS	IMMP2L	0	12491.5
NRAS	IMMT	0	12491.5
NRAS	IMP3	0	12491.5
NRAS	IMP4	0	12491.5
NRAS	IMPA2	0	12491.5
NRAS	IMPG1	0	12491.5
NRAS	IMPG2	0	12491.5
NRAS	INAFM1	0	12491.5
NRAS	INAFM2	0	12491.5
NRAS	INAVA	0	12491.5
NRAS	INCA1	0	12491.5
NRAS	INCENP	0	12491.5
NRAS	INF2	0	12491.5
NRAS	ING1	0	12491.5
NRAS	ING2	0	12491.5
NRAS	ING4	0	12491.5
NRAS	ING5	0	12491.5
NRAS	INHA	0	12491.5
NRAS	INHBA	0	12491.5
NRAS	INHBB	0	12491.5
NRAS	INHBC	0	12491.5
NRAS	INHBE	0	12491.5
NRAS	INKA1	0	12491.5
NRAS	INKA2	0	12491.5
NRAS	INMT	0	12491.5
NRAS	INO80	0	12491.5
NRAS	INO80B	0	12491.5
NRAS	INO80D	0	12491.5
NRAS	INO80E	0	12491.5
NRAS	INPP1	0	12491.5
NRAS	INPP4A	0	12491.5
NRAS	INPP4B	0	12491.5
NRAS	INPP5B	0	12491.5
NRAS	INPP5D	0	12491.5
NRAS	INPP5E	0	12491.5
NRAS	INPP5F	0	12491.5
NRAS	INPP5J	0	12491.5
NRAS	INPP5K	0	12491.5
NRAS	INPPL1	0	12491.5
NRAS	INSC	0	12491.5
NRAS	INSIG2	0	12491.5
NRAS	INSL3	0	12491.5
NRAS	INSL4	0	12491.5
NRAS	INSL5	0	12491.5
NRAS	INSL6	0	12491.5
NRAS	INSM1	0	12491.5
NRAS	INSM2	0	12491.5
NRAS	INSRR	0	12491.5
NRAS	INSYN1	0	12491.5
NRAS	INSYN2A	0	12491.5
NRAS	INSYN2B	0	12491.5
NRAS	INTS1	0	12491.5
NRAS	INTS10	0	12491.5
NRAS	INTS11	0	12491.5
NRAS	INTS14	0	12491.5
NRAS	INTS15	0	12491.5
NRAS	INTS3	0	12491.5
NRAS	INTS4	0	12491.5
NRAS	INTS5	0	12491.5
NRAS	INTS6	0	12491.5
NRAS	INTS6L	0	12491.5
NRAS	INTS8	0	12491.5
NRAS	INTS9	0	12491.5
NRAS	INTU	0	12491.5
NRAS	INVS	0	12491.5
NRAS	IP6K1	0	12491.5
NRAS	IP6K2	0	12491.5
NRAS	IP6K3	0	12491.5
NRAS	IPMK	0	12491.5
NRAS	IPO13	0	12491.5
NRAS	IPO4	0	12491.5
NRAS	IPP	0	12491.5
NRAS	IPPK	0	12491.5
NRAS	IQANK1	0	12491.5
NRAS	IQCA1	0	12491.5
NRAS	IQCA1L	0	12491.5
NRAS	IQCB1	0	12491.5
NRAS	IQCC	0	12491.5
NRAS	IQCD	0	12491.5
NRAS	IQCE	0	12491.5
NRAS	IQCF1	0	12491.5
NRAS	IQCF2	0	12491.5
NRAS	IQCF3	0	12491.5
NRAS	IQCF5	0	12491.5
NRAS	IQCF6	0	12491.5
NRAS	IQCG	0	12491.5
NRAS	IQCH	0	12491.5
NRAS	IQCJ	0	12491.5
NRAS	IQCK	0	12491.5
NRAS	IQCM	0	12491.5
NRAS	IQCN	0	12491.5
NRAS	IQSEC1	0	12491.5
NRAS	IQSEC2	0	12491.5
NRAS	IQSEC3	0	12491.5
NRAS	IQUB	0	12491.5
NRAS	IRAG1	0	12491.5
NRAS	IRAK1	0	12491.5
NRAS	IRAK1BP1	0	12491.5
NRAS	IRAK2	0	12491.5
NRAS	IRAK3	0	12491.5
NRAS	IRF1	0	12491.5
NRAS	IRF2	0	12491.5
NRAS	IRF2BP1	0	12491.5
NRAS	IRF2BP2	0	12491.5
NRAS	IRF2BPL	0	12491.5
NRAS	IRF3	0	12491.5
NRAS	IRF4	0	12491.5
NRAS	IRF5	0	12491.5
NRAS	IRF6	0	12491.5
NRAS	IRF7	0	12491.5
NRAS	IRF9	0	12491.5
NRAS	IRGC	0	12491.5
NRAS	IRGM	0	12491.5
NRAS	IRGQ	0	12491.5
NRAS	IRX1	0	12491.5
NRAS	IRX2	0	12491.5
NRAS	IRX3	0	12491.5
NRAS	IRX4	0	12491.5
NRAS	IRX5	0	12491.5
NRAS	IRX6	0	12491.5
NRAS	ISCA2	0	12491.5
NRAS	ISCU	0	12491.5
NRAS	ISG15	0	12491.5
NRAS	ISG20	0	12491.5
NRAS	ISG20L2	0	12491.5
NRAS	ISL1	0	12491.5
NRAS	ISL2	0	12491.5
NRAS	ISLR2	0	12491.5
NRAS	ISM1	0	12491.5
NRAS	ISM2	0	12491.5
NRAS	ISOC2	0	12491.5
NRAS	ISX	0	12491.5
NRAS	ISY1	0	12491.5
NRAS	ISYNA1	0	12491.5
NRAS	ITFG1	0	12491.5
NRAS	ITFG2	0	12491.5
NRAS	ITGA1	0	12491.5
NRAS	ITGA11	0	12491.5
NRAS	ITGA9	0	12491.5
NRAS	ITGAD	0	12491.5
NRAS	ITGAE	0	12491.5
NRAS	ITGB1BP2	0	12491.5
NRAS	ITGBL1	0	12491.5
NRAS	ITIH1	0	12491.5
NRAS	ITIH2	0	12491.5
NRAS	ITIH3	0	12491.5
NRAS	ITIH4	0	12491.5
NRAS	ITIH5	0	12491.5
NRAS	ITIH6	0	12491.5
NRAS	ITLN1	0	12491.5
NRAS	ITLN2	0	12491.5
NRAS	ITM2A	0	12491.5
NRAS	ITPA	0	12491.5
NRAS	ITPK1	0	12491.5
NRAS	ITPKA	0	12491.5
NRAS	ITPKB	0	12491.5
NRAS	ITPKC	0	12491.5
NRAS	ITPRID1	0	12491.5
NRAS	ITPRIPL1	0	12491.5
NRAS	ITPRIPL2	0	12491.5
NRAS	IVD	0	12491.5
NRAS	IVL	0	12491.5
NRAS	IWS1	0	12491.5
NRAS	IZUMO1	0	12491.5
NRAS	IZUMO1R	0	12491.5
NRAS	IZUMO2	0	12491.5
NRAS	IZUMO3	0	12491.5
NRAS	IZUMO4	0	12491.5
NRAS	JADE1	0	12491.5
NRAS	JADE2	0	12491.5
NRAS	JADE3	0	12491.5
NRAS	JAG2	0	12491.5
NRAS	JAGN1	0	12491.5
NRAS	JAKMIP1	0	12491.5
NRAS	JAKMIP3	0	12491.5
NRAS	JARID2	0	12491.5
NRAS	JAZF1	0	12491.5
NRAS	JCAD	0	12491.5
NRAS	JCHAIN	0	12491.5
NRAS	JDP2	0	12491.5
NRAS	JHY	0	12491.5
NRAS	JMJD6	0	12491.5
NRAS	JMJD7	0	12491.5
NRAS	JMJD8	0	12491.5
NRAS	JOSD2	0	12491.5
NRAS	JPH2	0	12491.5
NRAS	JPH3	0	12491.5
NRAS	JPH4	0	12491.5
NRAS	JRK	0	12491.5
NRAS	JRKL	0	12491.5
NRAS	JSRP1	0	12491.5
NRAS	JTB	0	12491.5
NRAS	JUNB	0	12491.5
NRAS	JUND	0	12491.5
NRAS	KALRN	0	12491.5
NRAS	KANK2	0	12491.5
NRAS	KANK4	0	12491.5
NRAS	KANSL1	0	12491.5
NRAS	KANSL1L	0	12491.5
NRAS	KANSL3	0	12491.5
NRAS	KANTR	0	12491.5
NRAS	KARS1	0	12491.5
NRAS	KASH5	0	12491.5
NRAS	KAT14	0	12491.5
NRAS	KAT5	0	12491.5
NRAS	KAT6A	0	12491.5
NRAS	KAT6B	0	12491.5
NRAS	KAT7	0	12491.5
NRAS	KAT8	0	12491.5
NRAS	KATNAL1	0	12491.5
NRAS	KATNAL2	0	12491.5
NRAS	KATNBL1	0	12491.5
NRAS	KATNIP	0	12491.5
NRAS	KAZALD1	0	12491.5
NRAS	KAZN	0	12491.5
NRAS	KBTBD11	0	12491.5
NRAS	KBTBD12	0	12491.5
NRAS	KBTBD13	0	12491.5
NRAS	KBTBD3	0	12491.5
NRAS	KBTBD4	0	12491.5
NRAS	KBTBD6	0	12491.5
NRAS	KCNA1	0	12491.5
NRAS	KCNA10	0	12491.5
NRAS	KCNA2	0	12491.5
NRAS	KCNA3	0	12491.5
NRAS	KCNA4	0	12491.5
NRAS	KCNA5	0	12491.5
NRAS	KCNA6	0	12491.5
NRAS	KCNA7	0	12491.5
NRAS	KCNAB3	0	12491.5
NRAS	KCNB1	0	12491.5
NRAS	KCNC1	0	12491.5
NRAS	KCNC2	0	12491.5
NRAS	KCNC3	0	12491.5
NRAS	KCNC4	0	12491.5
NRAS	KCND1	0	12491.5
NRAS	KCND2	0	12491.5
NRAS	KCND3	0	12491.5
NRAS	KCNE1	0	12491.5
NRAS	KCNE2	0	12491.5
NRAS	KCNE4	0	12491.5
NRAS	KCNE5	0	12491.5
NRAS	KCNF1	0	12491.5
NRAS	KCNG1	0	12491.5
NRAS	KCNG2	0	12491.5
NRAS	KCNG3	0	12491.5
NRAS	KCNH1	0	12491.5
NRAS	KCNH2	0	12491.5
NRAS	KCNH3	0	12491.5
NRAS	KCNH4	0	12491.5
NRAS	KCNH5	0	12491.5
NRAS	KCNH6	0	12491.5
NRAS	KCNH7	0	12491.5
NRAS	KCNIP1	0	12491.5
NRAS	KCNIP2	0	12491.5
NRAS	KCNIP3	0	12491.5
NRAS	KCNIP4	0	12491.5
NRAS	KCNJ1	0	12491.5
NRAS	KCNJ10	0	12491.5
NRAS	KCNJ11	0	12491.5
NRAS	KCNJ12	0	12491.5
NRAS	KCNJ13	0	12491.5
NRAS	KCNJ14	0	12491.5
NRAS	KCNJ16	0	12491.5
NRAS	KCNJ18	0	12491.5
NRAS	KCNJ3	0	12491.5
NRAS	KCNJ4	0	12491.5
NRAS	KCNJ5	0	12491.5
NRAS	KCNJ6	0	12491.5
NRAS	KCNJ8	0	12491.5
NRAS	KCNJ9	0	12491.5
NRAS	KCNK1	0	12491.5
NRAS	KCNK10	0	12491.5
NRAS	KCNK12	0	12491.5
NRAS	KCNK13	0	12491.5
NRAS	KCNK15	0	12491.5
NRAS	KCNK16	0	12491.5
NRAS	KCNK18	0	12491.5
NRAS	KCNK2	0	12491.5
NRAS	KCNK3	0	12491.5
NRAS	KCNK4	0	12491.5
NRAS	KCNK5	0	12491.5
NRAS	KCNMA1	0	12491.5
NRAS	KCNMB1	0	12491.5
NRAS	KCNMB2	0	12491.5
NRAS	KCNMB3	0	12491.5
NRAS	KCNMB4	0	12491.5
NRAS	KCNN1	0	12491.5
NRAS	KCNN3	0	12491.5
NRAS	KCNQ1	0	12491.5
NRAS	KCNQ2	0	12491.5
NRAS	KCNQ3	0	12491.5
NRAS	KCNQ4	0	12491.5
NRAS	KCNQ5	0	12491.5
NRAS	KCNRG	0	12491.5
NRAS	KCNS1	0	12491.5
NRAS	KCNS2	0	12491.5
NRAS	KCNS3	0	12491.5
NRAS	KCNT1	0	12491.5
NRAS	KCNT2	0	12491.5
NRAS	KCNV2	0	12491.5
NRAS	KCP	0	12491.5
NRAS	KCTD1	0	12491.5
NRAS	KCTD11	0	12491.5
NRAS	KCTD12	0	12491.5
NRAS	KCTD13	0	12491.5
NRAS	KCTD14	0	12491.5
NRAS	KCTD15	0	12491.5
NRAS	KCTD16	0	12491.5
NRAS	KCTD17	0	12491.5
NRAS	KCTD18	0	12491.5
NRAS	KCTD19	0	12491.5
NRAS	KCTD2	0	12491.5
NRAS	KCTD21	0	12491.5
NRAS	KCTD4	0	12491.5
NRAS	KCTD6	0	12491.5
NRAS	KCTD7	0	12491.5
NRAS	KCTD8	0	12491.5
NRAS	KCTD9	0	12491.5
NRAS	KDELR1	0	12491.5
NRAS	KDELR3	0	12491.5
NRAS	KDM1A	0	12491.5
NRAS	KDM2A	0	12491.5
NRAS	KDM2B	0	12491.5
NRAS	KDM3A	0	12491.5
NRAS	KDM3B	0	12491.5
NRAS	KDM4A	0	12491.5
NRAS	KDM4B	0	12491.5
NRAS	KDM4C	0	12491.5
NRAS	KDM4D	0	12491.5
NRAS	KDM4E	0	12491.5
NRAS	KDM5A	0	12491.5
NRAS	KDM5B	0	12491.5
NRAS	KDM5C	0	12491.5
NRAS	KDM5D	0	12491.5
NRAS	KDM6A	0	12491.5
NRAS	KDM6B	0	12491.5
NRAS	KDM8	0	12491.5
NRAS	KDSR	0	12491.5
NRAS	KEAP1	0	12491.5
NRAS	KERA	0	12491.5
NRAS	KHDC1	0	12491.5
NRAS	KHDC1L	0	12491.5
NRAS	KHDC3L	0	12491.5
NRAS	KHDC4	0	12491.5
NRAS	KHDRBS2	0	12491.5
NRAS	KHDRBS3	0	12491.5
NRAS	KHK	0	12491.5
NRAS	KHNYN	0	12491.5
NRAS	KHSRP	0	12491.5
NRAS	KIAA0040	0	12491.5
NRAS	KIAA0319	0	12491.5
NRAS	KIAA0408	0	12491.5
NRAS	KIAA0513	0	12491.5
NRAS	KIAA0586	0	12491.5
NRAS	KIAA0753	0	12491.5
NRAS	KIAA0825	0	12491.5
NRAS	KIAA0930	0	12491.5
NRAS	KIAA1143	0	12491.5
NRAS	KIAA1191	0	12491.5
NRAS	KIAA1217	0	12491.5
NRAS	KIAA1328	0	12491.5
NRAS	KIAA1549L	0	12491.5
NRAS	KIAA1614	0	12491.5
NRAS	KIAA1671	0	12491.5
NRAS	KIAA1755	0	12491.5
NRAS	KIAA2012	0	12491.5
NRAS	KIAA2013	0	12491.5
NRAS	KICS2	0	12491.5
NRAS	KIF13A	0	12491.5
NRAS	KIF16B	0	12491.5
NRAS	KIF17	0	12491.5
NRAS	KIF18B	0	12491.5
NRAS	KIF1A	0	12491.5
NRAS	KIF1C	0	12491.5
NRAS	KIF22	0	12491.5
NRAS	KIF24	0	12491.5
NRAS	KIF25	0	12491.5
NRAS	KIF27	0	12491.5
NRAS	KIF2B	0	12491.5
NRAS	KIF2C	0	12491.5
NRAS	KIF3A	0	12491.5
NRAS	KIF3B	0	12491.5
NRAS	KIF3C	0	12491.5
NRAS	KIF5A	0	12491.5
NRAS	KIF5C	0	12491.5
NRAS	KIF6	0	12491.5
NRAS	KIF7	0	12491.5
NRAS	KIF9	0	12491.5
NRAS	KIFAP3	0	12491.5
NRAS	KIFBP	0	12491.5
NRAS	KIFC1	0	12491.5
NRAS	KIFC2	0	12491.5
NRAS	KIFC3	0	12491.5
NRAS	KIR2DL1	0	12491.5
NRAS	KIR2DL2	0	12491.5
NRAS	KIR2DL3	0	12491.5
NRAS	KIR2DL4	0	12491.5
NRAS	KIR2DL5A	0	12491.5
NRAS	KIR2DL5B	0	12491.5
NRAS	KIR2DS1	0	12491.5
NRAS	KIR2DS2	0	12491.5
NRAS	KIR2DS3	0	12491.5
NRAS	KIR2DS4	0	12491.5
NRAS	KIR2DS5	0	12491.5
NRAS	KIR3DL1	0	12491.5
NRAS	KIR3DL2	0	12491.5
NRAS	KIR3DL3	0	12491.5
NRAS	KIR3DS1	0	12491.5
NRAS	KIRREL2	0	12491.5
NRAS	KIRREL3	0	12491.5
NRAS	KISS1	0	12491.5
NRAS	KIZ	0	12491.5
NRAS	KLC3	0	12491.5
NRAS	KLC4	0	12491.5
NRAS	KLF1	0	12491.5
NRAS	KLF11	0	12491.5
NRAS	KLF12	0	12491.5
NRAS	KLF13	0	12491.5
NRAS	KLF14	0	12491.5
NRAS	KLF15	0	12491.5
NRAS	KLF16	0	12491.5
NRAS	KLF17	0	12491.5
NRAS	KLF18	0	12491.5
NRAS	KLF2	0	12491.5
NRAS	KLF4	0	12491.5
NRAS	KLF5	0	12491.5
NRAS	KLF6	0	12491.5
NRAS	KLF7	0	12491.5
NRAS	KLF8	0	12491.5
NRAS	KLF9	0	12491.5
NRAS	KLHDC1	0	12491.5
NRAS	KLHDC10	0	12491.5
NRAS	KLHDC2	0	12491.5
NRAS	KLHDC3	0	12491.5
NRAS	KLHDC4	0	12491.5
NRAS	KLHDC7A	0	12491.5
NRAS	KLHDC8A	0	12491.5
NRAS	KLHDC8B	0	12491.5
NRAS	KLHDC9	0	12491.5
NRAS	KLHL1	0	12491.5
NRAS	KLHL10	0	12491.5
NRAS	KLHL11	0	12491.5
NRAS	KLHL14	0	12491.5
NRAS	KLHL15	0	12491.5
NRAS	KLHL17	0	12491.5
NRAS	KLHL18	0	12491.5
NRAS	KLHL2	0	12491.5
NRAS	KLHL20	0	12491.5
NRAS	KLHL21	0	12491.5
NRAS	KLHL22	0	12491.5
NRAS	KLHL23	0	12491.5
NRAS	KLHL24	0	12491.5
NRAS	KLHL25	0	12491.5
NRAS	KLHL26	0	12491.5
NRAS	KLHL28	0	12491.5
NRAS	KLHL29	0	12491.5
NRAS	KLHL3	0	12491.5
NRAS	KLHL30	0	12491.5
NRAS	KLHL31	0	12491.5
NRAS	KLHL32	0	12491.5
NRAS	KLHL33	0	12491.5
NRAS	KLHL34	0	12491.5
NRAS	KLHL35	0	12491.5
NRAS	KLHL36	0	12491.5
NRAS	KLHL4	0	12491.5
NRAS	KLHL40	0	12491.5
NRAS	KLHL41	0	12491.5
NRAS	KLHL42	0	12491.5
NRAS	KLHL6	0	12491.5
NRAS	KLHL8	0	12491.5
NRAS	KLHL9	0	12491.5
NRAS	KLK1	0	12491.5
NRAS	KLK10	0	12491.5
NRAS	KLK11	0	12491.5
NRAS	KLK12	0	12491.5
NRAS	KLK13	0	12491.5
NRAS	KLK14	0	12491.5
NRAS	KLK15	0	12491.5
NRAS	KLK2	0	12491.5
NRAS	KLK3	0	12491.5
NRAS	KLK4	0	12491.5
NRAS	KLK5	0	12491.5
NRAS	KLK6	0	12491.5
NRAS	KLK9	0	12491.5
NRAS	KLKB1	0	12491.5
NRAS	KLLN	0	12491.5
NRAS	KLRB1	0	12491.5
NRAS	KLRC3	0	12491.5
NRAS	KLRC4	0	12491.5
NRAS	KLRF2	0	12491.5
NRAS	KLRG1	0	12491.5
NRAS	KMO	0	12491.5
NRAS	KMT2A	0	12491.5
NRAS	KMT2E	0	12491.5
NRAS	KMT5A	0	12491.5
NRAS	KMT5B	0	12491.5
NRAS	KMT5C	0	12491.5
NRAS	KNCN	0	12491.5
NRAS	KNG1	0	12491.5
NRAS	KNTC1	0	12491.5
NRAS	KPNA6	0	12491.5
NRAS	KPNA7	0	12491.5
NRAS	KPRP	0	12491.5
NRAS	KRBA1	0	12491.5
NRAS	KRBA2	0	12491.5
NRAS	KRBOX1	0	12491.5
NRAS	KRBOX4	0	12491.5
NRAS	KRBOX5	0	12491.5
NRAS	KRCC1	0	12491.5
NRAS	KREMEN1	0	12491.5
NRAS	KREMEN2	0	12491.5
NRAS	KRI1	0	12491.5
NRAS	KRIT1	0	12491.5
NRAS	KRT10	0	12491.5
NRAS	KRT12	0	12491.5
NRAS	KRT13	0	12491.5
NRAS	KRT14	0	12491.5
NRAS	KRT15	0	12491.5
NRAS	KRT16	0	12491.5
NRAS	KRT17	0	12491.5
NRAS	KRT18	0	12491.5
NRAS	KRT19	0	12491.5
NRAS	KRT2	0	12491.5
NRAS	KRT222	0	12491.5
NRAS	KRT23	0	12491.5
NRAS	KRT24	0	12491.5
NRAS	KRT25	0	12491.5
NRAS	KRT26	0	12491.5
NRAS	KRT27	0	12491.5
NRAS	KRT28	0	12491.5
NRAS	KRT3	0	12491.5
NRAS	KRT31	0	12491.5
NRAS	KRT32	0	12491.5
NRAS	KRT33A	0	12491.5
NRAS	KRT33B	0	12491.5
NRAS	KRT34	0	12491.5
NRAS	KRT35	0	12491.5
NRAS	KRT37	0	12491.5
NRAS	KRT38	0	12491.5
NRAS	KRT39	0	12491.5
NRAS	KRT4	0	12491.5
NRAS	KRT40	0	12491.5
NRAS	KRT5	0	12491.5
NRAS	KRT6A	0	12491.5
NRAS	KRT6B	0	12491.5
NRAS	KRT6C	0	12491.5
NRAS	KRT7	0	12491.5
NRAS	KRT71	0	12491.5
NRAS	KRT72	0	12491.5
NRAS	KRT73	0	12491.5
NRAS	KRT74	0	12491.5
NRAS	KRT75	0	12491.5
NRAS	KRT76	0	12491.5
NRAS	KRT78	0	12491.5
NRAS	KRT79	0	12491.5
NRAS	KRT8	0	12491.5
NRAS	KRT80	0	12491.5
NRAS	KRT81	0	12491.5
NRAS	KRT82	0	12491.5
NRAS	KRT83	0	12491.5
NRAS	KRT84	0	12491.5
NRAS	KRT85	0	12491.5
NRAS	KRT86	0	12491.5
NRAS	KRT9	0	12491.5
NRAS	KRTAP1-1	0	12491.5
NRAS	KRTAP1-3	0	12491.5
NRAS	KRTAP1-4	0	12491.5
NRAS	KRTAP1-5	0	12491.5
NRAS	KRTAP10-1	0	12491.5
NRAS	KRTAP10-10	0	12491.5
NRAS	KRTAP10-11	0	12491.5
NRAS	KRTAP10-2	0	12491.5
NRAS	KRTAP10-3	0	12491.5
NRAS	KRTAP10-4	0	12491.5
NRAS	KRTAP10-5	0	12491.5
NRAS	KRTAP10-6	0	12491.5
NRAS	KRTAP10-7	0	12491.5
NRAS	KRTAP10-8	0	12491.5
NRAS	KRTAP10-9	0	12491.5
NRAS	KRTAP11-1	0	12491.5
NRAS	KRTAP12-1	0	12491.5
NRAS	KRTAP12-2	0	12491.5
NRAS	KRTAP12-3	0	12491.5
NRAS	KRTAP12-4	0	12491.5
NRAS	KRTAP13-1	0	12491.5
NRAS	KRTAP13-2	0	12491.5
NRAS	KRTAP13-3	0	12491.5
NRAS	KRTAP13-4	0	12491.5
NRAS	KRTAP15-1	0	12491.5
NRAS	KRTAP16-1	0	12491.5
NRAS	KRTAP17-1	0	12491.5
NRAS	KRTAP19-1	0	12491.5
NRAS	KRTAP19-2	0	12491.5
NRAS	KRTAP19-3	0	12491.5
NRAS	KRTAP19-4	0	12491.5
NRAS	KRTAP19-5	0	12491.5
NRAS	KRTAP19-6	0	12491.5
NRAS	KRTAP19-7	0	12491.5
NRAS	KRTAP19-8	0	12491.5
NRAS	KRTAP2-1	0	12491.5
NRAS	KRTAP2-2	0	12491.5
NRAS	KRTAP2-3	0	12491.5
NRAS	KRTAP2-4	0	12491.5
NRAS	KRTAP20-1	0	12491.5
NRAS	KRTAP20-2	0	12491.5
NRAS	KRTAP20-3	0	12491.5
NRAS	KRTAP20-4	0	12491.5
NRAS	KRTAP21-1	0	12491.5
NRAS	KRTAP21-2	0	12491.5
NRAS	KRTAP21-3	0	12491.5
NRAS	KRTAP22-1	0	12491.5
NRAS	KRTAP22-2	0	12491.5
NRAS	KRTAP23-1	0	12491.5
NRAS	KRTAP24-1	0	12491.5
NRAS	KRTAP25-1	0	12491.5
NRAS	KRTAP26-1	0	12491.5
NRAS	KRTAP27-1	0	12491.5
NRAS	KRTAP29-1	0	12491.5
NRAS	KRTAP3-1	0	12491.5
NRAS	KRTAP3-2	0	12491.5
NRAS	KRTAP3-3	0	12491.5
NRAS	KRTAP4-1	0	12491.5
NRAS	KRTAP4-11	0	12491.5
NRAS	KRTAP4-12	0	12491.5
NRAS	KRTAP4-16	0	12491.5
NRAS	KRTAP4-2	0	12491.5
NRAS	KRTAP4-3	0	12491.5
NRAS	KRTAP4-4	0	12491.5
NRAS	KRTAP4-5	0	12491.5
NRAS	KRTAP4-6	0	12491.5
NRAS	KRTAP4-7	0	12491.5
NRAS	KRTAP4-8	0	12491.5
NRAS	KRTAP4-9	0	12491.5
NRAS	KRTAP5-1	0	12491.5
NRAS	KRTAP5-10	0	12491.5
NRAS	KRTAP5-11	0	12491.5
NRAS	KRTAP5-2	0	12491.5
NRAS	KRTAP5-3	0	12491.5
NRAS	KRTAP5-4	0	12491.5
NRAS	KRTAP5-5	0	12491.5
NRAS	KRTAP5-6	0	12491.5
NRAS	KRTAP5-7	0	12491.5
NRAS	KRTAP5-8	0	12491.5
NRAS	KRTAP5-9	0	12491.5
NRAS	KRTAP6-1	0	12491.5
NRAS	KRTAP6-2	0	12491.5
NRAS	KRTAP6-3	0	12491.5
NRAS	KRTAP7-1	0	12491.5
NRAS	KRTAP8-1	0	12491.5
NRAS	KRTAP9-1	0	12491.5
NRAS	KRTAP9-2	0	12491.5
NRAS	KRTAP9-3	0	12491.5
NRAS	KRTAP9-4	0	12491.5
NRAS	KRTAP9-6	0	12491.5
NRAS	KRTAP9-7	0	12491.5
NRAS	KRTAP9-8	0	12491.5
NRAS	KRTAP9-9	0	12491.5
NRAS	KRTCAP2	0	12491.5
NRAS	KRTCAP3	0	12491.5
NRAS	KRTDAP	0	12491.5
NRAS	KXD1	0	12491.5
NRAS	KY	0	12491.5
NRAS	KYAT1	0	12491.5
NRAS	KYNU	0	12491.5
NRAS	L2HGDH	0	12491.5
NRAS	L3HYPDH	0	12491.5
NRAS	L3MBTL2	0	12491.5
NRAS	L3MBTL3	0	12491.5
NRAS	L3MBTL4	0	12491.5
NRAS	LACC1	0	12491.5
NRAS	LACRT	0	12491.5
NRAS	LACTBL1	0	12491.5
NRAS	LAD1	0	12491.5
NRAS	LAG3	0	12491.5
NRAS	LAGE3	0	12491.5
NRAS	LAIR2	0	12491.5
NRAS	LAMA2	0	12491.5
NRAS	LAMA3	0	12491.5
NRAS	LAMA5	0	12491.5
NRAS	LAMB1	0	12491.5
NRAS	LAMB2	0	12491.5
NRAS	LAMB3	0	12491.5
NRAS	LAMB4	0	12491.5
NRAS	LAMC2	0	12491.5
NRAS	LAMC3	0	12491.5
NRAS	LAMP3	0	12491.5
NRAS	LAMP5	0	12491.5
NRAS	LAMTOR4	0	12491.5
NRAS	LANCL2	0	12491.5
NRAS	LANCL3	0	12491.5
NRAS	LAPTM4A	0	12491.5
NRAS	LAPTM4B	0	12491.5
NRAS	LAPTM5	0	12491.5
NRAS	LARGE1	0	12491.5
NRAS	LARGE2	0	12491.5
NRAS	LARP1	0	12491.5
NRAS	LARP4B	0	12491.5
NRAS	LARP6	0	12491.5
NRAS	LARS1	0	12491.5
NRAS	LARS2	0	12491.5
NRAS	LAS1L	0	12491.5
NRAS	LATS1	0	12491.5
NRAS	LATS2	0	12491.5
NRAS	LBH	0	12491.5
NRAS	LBHD1	0	12491.5
NRAS	LBHD2	0	12491.5
NRAS	LBP	0	12491.5
NRAS	LBX1	0	12491.5
NRAS	LBX2	0	12491.5
NRAS	LCA5	0	12491.5
NRAS	LCA5L	0	12491.5
NRAS	LCAT	0	12491.5
NRAS	LCE1A	0	12491.5
NRAS	LCE1B	0	12491.5
NRAS	LCE1C	0	12491.5
NRAS	LCE1D	0	12491.5
NRAS	LCE1E	0	12491.5
NRAS	LCE1F	0	12491.5
NRAS	LCE2A	0	12491.5
NRAS	LCE2B	0	12491.5
NRAS	LCE2C	0	12491.5
NRAS	LCE2D	0	12491.5
NRAS	LCE3A	0	12491.5
NRAS	LCE3B	0	12491.5
NRAS	LCE3C	0	12491.5
NRAS	LCE3D	0	12491.5
NRAS	LCE3E	0	12491.5
NRAS	LCE4A	0	12491.5
NRAS	LCE5A	0	12491.5
NRAS	LCE6A	0	12491.5
NRAS	LCE7A	0	12491.5
NRAS	LCMT1	0	12491.5
NRAS	LCMT2	0	12491.5
NRAS	LCN1	0	12491.5
NRAS	LCN10	0	12491.5
NRAS	LCN12	0	12491.5
NRAS	LCN15	0	12491.5
NRAS	LCN6	0	12491.5
NRAS	LCN8	0	12491.5
NRAS	LCN9	0	12491.5
NRAS	LCNL1	0	12491.5
NRAS	LCOR	0	12491.5
NRAS	LCT	0	12491.5
NRAS	LDAF1	0	12491.5
NRAS	LDB1	0	12491.5
NRAS	LDB3	0	12491.5
NRAS	LDHAL6A	0	12491.5
NRAS	LDHAL6B	0	12491.5
NRAS	LDHB	0	12491.5
NRAS	LDHC	0	12491.5
NRAS	LDHD	0	12491.5
NRAS	LDLR	0	12491.5
NRAS	LDLRAD1	0	12491.5
NRAS	LDLRAD2	0	12491.5
NRAS	LDLRAD3	0	12491.5
NRAS	LDLRAD4	0	12491.5
NRAS	LDLRAP1	0	12491.5
NRAS	LDOC1	0	12491.5
NRAS	LEAP2	0	12491.5
NRAS	LECT2	0	12491.5
NRAS	LEFTY1	0	12491.5
NRAS	LEFTY2	0	12491.5
NRAS	LEKR1	0	12491.5
NRAS	LELP1	0	12491.5
NRAS	LEMD1	0	12491.5
NRAS	LEMD2	0	12491.5
NRAS	LENEP	0	12491.5
NRAS	LENG8	0	12491.5
NRAS	LENG9	0	12491.5
NRAS	LEP	0	12491.5
NRAS	LEPR	0	12491.5
NRAS	LEPROT	0	12491.5
NRAS	LETM1	0	12491.5
NRAS	LETM2	0	12491.5
NRAS	LETMD1	0	12491.5
NRAS	LEUTX	0	12491.5
NRAS	LEXM	0	12491.5
NRAS	LFNG	0	12491.5
NRAS	LGALS1	0	12491.5
NRAS	LGALS12	0	12491.5
NRAS	LGALS13	0	12491.5
NRAS	LGALS14	0	12491.5
NRAS	LGALS16	0	12491.5
NRAS	LGALS2	0	12491.5
NRAS	LGALS3BP	0	12491.5
NRAS	LGALS7	0	12491.5
NRAS	LGALS7B	0	12491.5
NRAS	LGALS9	0	12491.5
NRAS	LGALS9B	0	12491.5
NRAS	LGALS9C	0	12491.5
NRAS	LGALSL	0	12491.5
NRAS	LGI1	0	12491.5
NRAS	LGI2	0	12491.5
NRAS	LGI3	0	12491.5
NRAS	LGI4	0	12491.5
NRAS	LGMN	0	12491.5
NRAS	LGR4	0	12491.5
NRAS	LGR5	0	12491.5
NRAS	LGSN	0	12491.5
NRAS	LGTN	0	12491.5
NRAS	LHB	0	12491.5
NRAS	LHCGR	0	12491.5
NRAS	LHFPL1	0	12491.5
NRAS	LHFPL3	0	12491.5
NRAS	LHFPL4	0	12491.5
NRAS	LHFPL5	0	12491.5
NRAS	LHFPL6	0	12491.5
NRAS	LHFPL7	0	12491.5
NRAS	LHPP	0	12491.5
NRAS	LHX1	0	12491.5
NRAS	LHX2	0	12491.5
NRAS	LHX3	0	12491.5
NRAS	LHX4	0	12491.5
NRAS	LHX5	0	12491.5
NRAS	LHX8	0	12491.5
NRAS	LHX9	0	12491.5
NRAS	LIAS	0	12491.5
NRAS	LIF	0	12491.5
NRAS	LIFR	0	12491.5
NRAS	LIG1	0	12491.5
NRAS	LILRA1	0	12491.5
NRAS	LILRA2	0	12491.5
NRAS	LILRA3	0	12491.5
NRAS	LILRA4	0	12491.5
NRAS	LILRA5	0	12491.5
NRAS	LILRB1	0	12491.5
NRAS	LILRB4	0	12491.5
NRAS	LILRB5	0	12491.5
NRAS	LIM2	0	12491.5
NRAS	LIMCH1	0	12491.5
NRAS	LIMD1	0	12491.5
NRAS	LIMD2	0	12491.5
NRAS	LIME1	0	12491.5
NRAS	LIMK1	0	12491.5
NRAS	LIMK2	0	12491.5
NRAS	LIMS1	0	12491.5
NRAS	LIMS2	0	12491.5
NRAS	LIMS3	0	12491.5
NRAS	LIMS4	0	12491.5
NRAS	LIN28A	0	12491.5
NRAS	LIN28B	0	12491.5
NRAS	LIN37	0	12491.5
NRAS	LIN52	0	12491.5
NRAS	LIN54	0	12491.5
NRAS	LIN7A	0	12491.5
NRAS	LIN7B	0	12491.5
NRAS	LINC02798	0	12491.5
NRAS	LINGO2	0	12491.5
NRAS	LINGO3	0	12491.5
NRAS	LINGO4	0	12491.5
NRAS	LINS1	0	12491.5
NRAS	LIPB	0	12491.5
NRAS	LIPC	0	12491.5
NRAS	LIPE	0	12491.5
NRAS	LIPF	0	12491.5
NRAS	LIPG	0	12491.5
NRAS	LIPK	0	12491.5
NRAS	LIPM	0	12491.5
NRAS	LIPN	0	12491.5
NRAS	LIPT1	0	12491.5
NRAS	LITAF	0	12491.5
NRAS	LITAFD	0	12491.5
NRAS	LIX1	0	12491.5
NRAS	LIX1L	0	12491.5
NRAS	LKAAEAR1	0	12491.5
NRAS	LLCFC1	0	12491.5
NRAS	LLGL2	0	12491.5
NRAS	LMAN1L	0	12491.5
NRAS	LMAN2	0	12491.5
NRAS	LMAN2L	0	12491.5
NRAS	LMBR1L	0	12491.5
NRAS	LMBRD1	0	12491.5
NRAS	LMCD1	0	12491.5
NRAS	LMF1	0	12491.5
NRAS	LMF2	0	12491.5
NRAS	LMLN	0	12491.5
NRAS	LMNB2	0	12491.5
NRAS	LMNTD1	0	12491.5
NRAS	LMNTD2	0	12491.5
NRAS	LMO1	0	12491.5
NRAS	LMO2	0	12491.5
NRAS	LMO3	0	12491.5
NRAS	LMO4	0	12491.5
NRAS	LMOD1	0	12491.5
NRAS	LMOD3	0	12491.5
NRAS	LMTK2	0	12491.5
NRAS	LMTK3	0	12491.5
NRAS	LMX1A	0	12491.5
NRAS	LMX1B	0	12491.5
NRAS	LNP1	0	12491.5
NRAS	LNX1	0	12491.5
NRAS	LNX2	0	12491.5
NRAS	LONP1	0	12491.5
NRAS	LONP2	0	12491.5
NRAS	LONRF2	0	12491.5
NRAS	LONRF3	0	12491.5
NRAS	LORICRIN	0	12491.5
NRAS	LOX	0	12491.5
NRAS	LOXL1	0	12491.5
NRAS	LOXL2	0	12491.5
NRAS	LOXL3	0	12491.5
NRAS	LOXL4	0	12491.5
NRAS	LPA	0	12491.5
NRAS	LPAR1	0	12491.5
NRAS	LPAR2	0	12491.5
NRAS	LPAR5	0	12491.5
NRAS	LPAR6	0	12491.5
NRAS	LPCAT2	0	12491.5
NRAS	LPCAT3	0	12491.5
NRAS	LPCAT4	0	12491.5
NRAS	LPIN1	0	12491.5
NRAS	LPIN2	0	12491.5
NRAS	LPIN3	0	12491.5
NRAS	LPL	0	12491.5
NRAS	LPO	0	12491.5
NRAS	LPP	0	12491.5
NRAS	LPXN	0	12491.5
NRAS	LRAT	0	12491.5
NRAS	LRATD1	0	12491.5
NRAS	LRATD2	0	12491.5
NRAS	LRCH1	0	12491.5
NRAS	LRCH3	0	12491.5
NRAS	LRCOL1	0	12491.5
NRAS	LRFN1	0	12491.5
NRAS	LRFN3	0	12491.5
NRAS	LRFN4	0	12491.5
NRAS	LRFN5	0	12491.5
NRAS	LRIG1	0	12491.5
NRAS	LRIG2	0	12491.5
NRAS	LRIG3	0	12491.5
NRAS	LRIT1	0	12491.5
NRAS	LRIT2	0	12491.5
NRAS	LRIT3	0	12491.5
NRAS	LRMDA	0	12491.5
NRAS	LRP1	0	12491.5
NRAS	LRP10	0	12491.5
NRAS	LRP2BP	0	12491.5
NRAS	LRP3	0	12491.5
NRAS	LRP4	0	12491.5
NRAS	LRP5	0	12491.5
NRAS	LRPAP1	0	12491.5
NRAS	LRPPRC	0	12491.5
NRAS	LRRC1	0	12491.5
NRAS	LRRC10	0	12491.5
NRAS	LRRC10B	0	12491.5
NRAS	LRRC14	0	12491.5
NRAS	LRRC14B	0	12491.5
NRAS	LRRC15	0	12491.5
NRAS	LRRC17	0	12491.5
NRAS	LRRC18	0	12491.5
NRAS	LRRC19	0	12491.5
NRAS	LRRC2	0	12491.5
NRAS	LRRC20	0	12491.5
NRAS	LRRC23	0	12491.5
NRAS	LRRC24	0	12491.5
NRAS	LRRC25	0	12491.5
NRAS	LRRC27	0	12491.5
NRAS	LRRC28	0	12491.5
NRAS	LRRC3	0	12491.5
NRAS	LRRC30	0	12491.5
NRAS	LRRC31	0	12491.5
NRAS	LRRC32	0	12491.5
NRAS	LRRC34	0	12491.5
NRAS	LRRC36	0	12491.5
NRAS	LRRC37A	0	12491.5
NRAS	LRRC37A2	0	12491.5
NRAS	LRRC37A3	0	12491.5
NRAS	LRRC37B	0	12491.5
NRAS	LRRC38	0	12491.5
NRAS	LRRC39	0	12491.5
NRAS	LRRC3C	0	12491.5
NRAS	LRRC4	0	12491.5
NRAS	LRRC41	0	12491.5
NRAS	LRRC43	0	12491.5
NRAS	LRRC45	0	12491.5
NRAS	LRRC46	0	12491.5
NRAS	LRRC47	0	12491.5
NRAS	LRRC49	0	12491.5
NRAS	LRRC4B	0	12491.5
NRAS	LRRC51	0	12491.5
NRAS	LRRC52	0	12491.5
NRAS	LRRC53	0	12491.5
NRAS	LRRC55	0	12491.5
NRAS	LRRC56	0	12491.5
NRAS	LRRC61	0	12491.5
NRAS	LRRC63	0	12491.5
NRAS	LRRC66	0	12491.5
NRAS	LRRC70	0	12491.5
NRAS	LRRC71	0	12491.5
NRAS	LRRC72	0	12491.5
NRAS	LRRC73	0	12491.5
NRAS	LRRC74A	0	12491.5
NRAS	LRRC74B	0	12491.5
NRAS	LRRC75A	0	12491.5
NRAS	LRRC75B	0	12491.5
NRAS	LRRC8A	0	12491.5
NRAS	LRRC8B	0	12491.5
NRAS	LRRC8D	0	12491.5
NRAS	LRRC8E	0	12491.5
NRAS	LRRCC1	0	12491.5
NRAS	LRRIQ4	0	12491.5
NRAS	LRRK1	0	12491.5
NRAS	LRRK2	0	12491.5
NRAS	LRRN1	0	12491.5
NRAS	LRRN2	0	12491.5
NRAS	LRRN3	0	12491.5
NRAS	LRRN4	0	12491.5
NRAS	LRRN4CL	0	12491.5
NRAS	LRRTM1	0	12491.5
NRAS	LRRTM2	0	12491.5
NRAS	LRRTM3	0	12491.5
NRAS	LRRTM4	0	12491.5
NRAS	LRSAM1	0	12491.5
NRAS	LRTM1	0	12491.5
NRAS	LRTM2	0	12491.5
NRAS	LRTOMT	0	12491.5
NRAS	LRWD1	0	12491.5
NRAS	LSAMP	0	12491.5
NRAS	LSG1	0	12491.5
NRAS	LSM10	0	12491.5
NRAS	LSM11	0	12491.5
NRAS	LSM12	0	12491.5
NRAS	LSM14A	0	12491.5
NRAS	LSM14B	0	12491.5
NRAS	LSM2	0	12491.5
NRAS	LSM4	0	12491.5
NRAS	LSM7	0	12491.5
NRAS	LSMEM1	0	12491.5
NRAS	LSP1	0	12491.5
NRAS	LSS	0	12491.5
NRAS	LTA	0	12491.5
NRAS	LTB	0	12491.5
NRAS	LTB4R	0	12491.5
NRAS	LTBP1	0	12491.5
NRAS	LTBP2	0	12491.5
NRAS	LTBP3	0	12491.5
NRAS	LTBP4	0	12491.5
NRAS	LTBR	0	12491.5
NRAS	LTC4S	0	12491.5
NRAS	LTK	0	12491.5
NRAS	LTO1	0	12491.5
NRAS	LTV1	0	12491.5
NRAS	LUC7L	0	12491.5
NRAS	LUC7L2	0	12491.5
NRAS	LUC7L3	0	12491.5
NRAS	LUM	0	12491.5
NRAS	LURAP1	0	12491.5
NRAS	LURAP1L	0	12491.5
NRAS	LUZP1	0	12491.5
NRAS	LUZP4	0	12491.5
NRAS	LUZP6	0	12491.5
NRAS	LVRN	0	12491.5
NRAS	LXN	0	12491.5
NRAS	LY6D	0	12491.5
NRAS	LY6E	0	12491.5
NRAS	LY6G5B	0	12491.5
NRAS	LY6G5C	0	12491.5
NRAS	LY6G6C	0	12491.5
NRAS	LY6G6D	0	12491.5
NRAS	LY6G6F	0	12491.5
NRAS	LY6H	0	12491.5
NRAS	LY6L	0	12491.5
NRAS	LY75	0	12491.5
NRAS	LY86	0	12491.5
NRAS	LY96	0	12491.5
NRAS	LYG1	0	12491.5
NRAS	LYG2	0	12491.5
NRAS	LYL1	0	12491.5
NRAS	LYNX1	0	12491.5
NRAS	LYPD1	0	12491.5
NRAS	LYPD2	0	12491.5
NRAS	LYPD3	0	12491.5
NRAS	LYPD4	0	12491.5
NRAS	LYPD5	0	12491.5
NRAS	LYPD6	0	12491.5
NRAS	LYPD6B	0	12491.5
NRAS	LYPD8	0	12491.5
NRAS	LYPLA2	0	12491.5
NRAS	LYPLAL1	0	12491.5
NRAS	LYRM1	0	12491.5
NRAS	LYRM4	0	12491.5
NRAS	LYRM7	0	12491.5
NRAS	LYRM9	0	12491.5
NRAS	LYSET	0	12491.5
NRAS	LYSMD1	0	12491.5
NRAS	LYSMD2	0	12491.5
NRAS	LYSMD4	0	12491.5
NRAS	LYST	0	12491.5
NRAS	LYVE1	0	12491.5
NRAS	LYZL1	0	12491.5
NRAS	LYZL2	0	12491.5
NRAS	LYZL4	0	12491.5
NRAS	LYZL6	0	12491.5
NRAS	LZTFL1	0	12491.5
NRAS	LZTS3	0	12491.5
NRAS	M1AP	0	12491.5
NRAS	MAB21L1	0	12491.5
NRAS	MAB21L2	0	12491.5
NRAS	MAB21L3	0	12491.5
NRAS	MAB21L4	0	12491.5
NRAS	MACC1	0	12491.5
NRAS	MACIR	0	12491.5
NRAS	MACO1	0	12491.5
NRAS	MACROD1	0	12491.5
NRAS	MACROD2	0	12491.5
NRAS	MACROH2A1	0	12491.5
NRAS	MACROH2A2	0	12491.5
NRAS	MAD1L1	0	12491.5
NRAS	MAD2L2	0	12491.5
NRAS	MADCAM1	0	12491.5
NRAS	MAEA	0	12491.5
NRAS	MAEL	0	12491.5
NRAS	MAF	0	12491.5
NRAS	MAF1	0	12491.5
NRAS	MAFA	0	12491.5
NRAS	MAFB	0	12491.5
NRAS	MAFF	0	12491.5
NRAS	MAFG	0	12491.5
NRAS	MAFK	0	12491.5
NRAS	MAGEA1	0	12491.5
NRAS	MAGEA10	0	12491.5
NRAS	MAGEA11	0	12491.5
NRAS	MAGEA2	0	12491.5
NRAS	MAGEA2B	0	12491.5
NRAS	MAGEA3	0	12491.5
NRAS	MAGEA4	0	12491.5
NRAS	MAGEA6	0	12491.5
NRAS	MAGEA8	0	12491.5
NRAS	MAGEA9	0	12491.5
NRAS	MAGEA9B	0	12491.5
NRAS	MAGEB1	0	12491.5
NRAS	MAGEB10	0	12491.5
NRAS	MAGEB16	0	12491.5
NRAS	MAGEB17	0	12491.5
NRAS	MAGEB18	0	12491.5
NRAS	MAGEB2	0	12491.5
NRAS	MAGEB3	0	12491.5
NRAS	MAGEB4	0	12491.5
NRAS	MAGEB5	0	12491.5
NRAS	MAGEB6	0	12491.5
NRAS	MAGEB6B	0	12491.5
NRAS	MAGEC1	0	12491.5
NRAS	MAGEC2	0	12491.5
NRAS	MAGED1	0	12491.5
NRAS	MAGED2	0	12491.5
NRAS	MAGED4	0	12491.5
NRAS	MAGED4B	0	12491.5
NRAS	MAGEE1	0	12491.5
NRAS	MAGEE2	0	12491.5
NRAS	MAGEF1	0	12491.5
NRAS	MAGEH1	0	12491.5
NRAS	MAGEL2	0	12491.5
NRAS	MAGI2	0	12491.5
NRAS	MAGI3	0	12491.5
NRAS	MAGIX	0	12491.5
NRAS	MAJIN	0	12491.5
NRAS	MAK	0	12491.5
NRAS	MAL	0	12491.5
NRAS	MAL2	0	12491.5
NRAS	MALL	0	12491.5
NRAS	MALRD1	0	12491.5
NRAS	MALSU1	0	12491.5
NRAS	MAMDC4	0	12491.5
NRAS	MAML1	0	12491.5
NRAS	MAML2	0	12491.5
NRAS	MAML3	0	12491.5
NRAS	MAMLD1	0	12491.5
NRAS	MAMSTR	0	12491.5
NRAS	MAN1B1	0	12491.5
NRAS	MAN1C1	0	12491.5
NRAS	MAN2A2	0	12491.5
NRAS	MAN2B2	0	12491.5
NRAS	MAN2C1	0	12491.5
NRAS	MANBAL	0	12491.5
NRAS	MANEAL	0	12491.5
NRAS	MANF	0	12491.5
NRAS	MANSC1	0	12491.5
NRAS	MANSC4	0	12491.5
NRAS	MAOA	0	12491.5
NRAS	MAOB	0	12491.5
NRAS	MAP10	0	12491.5
NRAS	MAP1B	0	12491.5
NRAS	MAP1LC3A	0	12491.5
NRAS	MAP1LC3B2	0	12491.5
NRAS	MAP1LC3BP1	0	12491.5
NRAS	MAP1LC3C	0	12491.5
NRAS	MAP1S	0	12491.5
NRAS	MAP2K3	0	12491.5
NRAS	MAP2K5	0	12491.5
NRAS	MAP2K6	0	12491.5
NRAS	MAP3K10	0	12491.5
NRAS	MAP3K13	0	12491.5
NRAS	MAP3K14	0	12491.5
NRAS	MAP3K15	0	12491.5
NRAS	MAP3K19	0	12491.5
NRAS	MAP3K20	0	12491.5
NRAS	MAP3K3	0	12491.5
NRAS	MAP3K4	0	12491.5
NRAS	MAP3K5	0	12491.5
NRAS	MAP3K6	0	12491.5
NRAS	MAP3K7CL	0	12491.5
NRAS	MAP3K8	0	12491.5
NRAS	MAP3K9	0	12491.5
NRAS	MAP4	0	12491.5
NRAS	MAP4K2	0	12491.5
NRAS	MAP6D1	0	12491.5
NRAS	MAP7D1	0	12491.5
NRAS	MAP9	0	12491.5
NRAS	MAPK15	0	12491.5
NRAS	MAPK4	0	12491.5
NRAS	MAPK7	0	12491.5
NRAS	MAPK8IP2	0	12491.5
NRAS	MAPK8IP3	0	12491.5
NRAS	MAPKBP1	0	12491.5
NRAS	MAPRE2	0	12491.5
NRAS	MAPRE3	0	12491.5
NRAS	MARCHF1	0	12491.5
NRAS	MARCHF11	0	12491.5
NRAS	MARCHF2	0	12491.5
NRAS	MARCHF3	0	12491.5
NRAS	MARCHF4	0	12491.5
NRAS	MARCHF5	0	12491.5
NRAS	MARCHF6	0	12491.5
NRAS	MARCHF8	0	12491.5
NRAS	MARCHF9	0	12491.5
NRAS	MARCO	0	12491.5
NRAS	MARCOL	0	12491.5
NRAS	MARF1	0	12491.5
NRAS	MARK4	0	12491.5
NRAS	MARS1	0	12491.5
NRAS	MARVELD1	0	12491.5
NRAS	MARVELD3	0	12491.5
NRAS	MAS1	0	12491.5
NRAS	MASP1	0	12491.5
NRAS	MASP2	0	12491.5
NRAS	MAST1	0	12491.5
NRAS	MAST2	0	12491.5
NRAS	MAST3	0	12491.5
NRAS	MAST4	0	12491.5
NRAS	MAT1A	0	12491.5
NRAS	MATCAP1	0	12491.5
NRAS	MATCAP2	0	12491.5
NRAS	MATK	0	12491.5
NRAS	MATN2	0	12491.5
NRAS	MATN3	0	12491.5
NRAS	MATN4	0	12491.5
NRAS	MAU2	0	12491.5
NRAS	MAVS	0	12491.5
NRAS	MAX	0	12491.5
NRAS	MAZ	0	12491.5
NRAS	MB	0	12491.5
NRAS	MB21D2	0	12491.5
NRAS	MBD1	0	12491.5
NRAS	MBD3	0	12491.5
NRAS	MBD3L1	0	12491.5
NRAS	MBD3L2	0	12491.5
NRAS	MBD3L2B	0	12491.5
NRAS	MBD3L3	0	12491.5
NRAS	MBD3L4	0	12491.5
NRAS	MBD3L5	0	12491.5
NRAS	MBD6	0	12491.5
NRAS	MBL2	0	12491.5
NRAS	MBLAC1	0	12491.5
NRAS	MBLAC2	0	12491.5
NRAS	MBNL2	0	12491.5
NRAS	MBNL3	0	12491.5
NRAS	MBOAT1	0	12491.5
NRAS	MBOAT2	0	12491.5
NRAS	MBOAT4	0	12491.5
NRAS	MBTD1	0	12491.5
NRAS	MBTPS1	0	12491.5
NRAS	MC1R	0	12491.5
NRAS	MC2R	0	12491.5
NRAS	MC3R	0	12491.5
NRAS	MC4R	0	12491.5
NRAS	MCAT	0	12491.5
NRAS	MCC	0	12491.5
NRAS	MCCC1	0	12491.5
NRAS	MCCC2	0	12491.5
NRAS	MCCD1	0	12491.5
NRAS	MCEE	0	12491.5
NRAS	MCF2	0	12491.5
NRAS	MCF2L	0	12491.5
NRAS	MCF2L2	0	12491.5
NRAS	MCHR1	0	12491.5
NRAS	MCHR2	0	12491.5
NRAS	MCIDAS	0	12491.5
NRAS	MCM2	0	12491.5
NRAS	MCM3	0	12491.5
NRAS	MCM5	0	12491.5
NRAS	MCM7	0	12491.5
NRAS	MCM8	0	12491.5
NRAS	MCM9	0	12491.5
NRAS	MCMDC2	0	12491.5
NRAS	MCOLN1	0	12491.5
NRAS	MCOLN2	0	12491.5
NRAS	MCOLN3	0	12491.5
NRAS	MCPH1	0	12491.5
NRAS	MCRIP1	0	12491.5
NRAS	MCRIP2	0	12491.5
NRAS	MCTP2	0	12491.5
NRAS	MCTS1	0	12491.5
NRAS	MCTS2	0	12491.5
NRAS	MCU	0	12491.5
NRAS	MDC1	0	12491.5
NRAS	MDFI	0	12491.5
NRAS	MDFIC	0	12491.5
NRAS	MDFIC2	0	12491.5
NRAS	MDGA2	0	12491.5
NRAS	MDH1	0	12491.5
NRAS	MDH1B	0	12491.5
NRAS	MDH2	0	12491.5
NRAS	MDK	0	12491.5
NRAS	MDM1	0	12491.5
NRAS	MDM2	0	12491.5
NRAS	MDM4	0	12491.5
NRAS	MDN1	0	12491.5
NRAS	MDP1	0	12491.5
NRAS	ME3	0	12491.5
NRAS	MECOM	0	12491.5
NRAS	MECP2	0	12491.5
NRAS	MECR	0	12491.5
NRAS	MED1	0	12491.5
NRAS	MED11	0	12491.5
NRAS	MED12	0	12491.5
NRAS	MED12L	0	12491.5
NRAS	MED13	0	12491.5
NRAS	MED13L	0	12491.5
NRAS	MED15	0	12491.5
NRAS	MED16	0	12491.5
NRAS	MED18	0	12491.5
NRAS	MED19	0	12491.5
NRAS	MED22	0	12491.5
NRAS	MED24	0	12491.5
NRAS	MED25	0	12491.5
NRAS	MED26	0	12491.5
NRAS	MED27	0	12491.5
NRAS	MED29	0	12491.5
NRAS	MED31	0	12491.5
NRAS	MED9	0	12491.5
NRAS	MEDAG	0	12491.5
NRAS	MEF2A	0	12491.5
NRAS	MEF2B	0	12491.5
NRAS	MEF2C	0	12491.5
NRAS	MEF2D	0	12491.5
NRAS	MEFV	0	12491.5
NRAS	MEGF11	0	12491.5
NRAS	MEGF6	0	12491.5
NRAS	MEGF8	0	12491.5
NRAS	MEGF9	0	12491.5
NRAS	MEI1	0	12491.5
NRAS	MEI4	0	12491.5
NRAS	MEIG1	0	12491.5
NRAS	MEIKIN	0	12491.5
NRAS	MEIOB	0	12491.5
NRAS	MEIOC	0	12491.5
NRAS	MEIOSIN	0	12491.5
NRAS	MEIS1	0	12491.5
NRAS	MEIS2	0	12491.5
NRAS	MEIS3	0	12491.5
NRAS	MELTF	0	12491.5
NRAS	MEMO1	0	12491.5
NRAS	MEN1	0	12491.5
NRAS	MEOX1	0	12491.5
NRAS	MEOX2	0	12491.5
NRAS	MEP1A	0	12491.5
NRAS	MEP1B	0	12491.5
NRAS	MEPCE	0	12491.5
NRAS	MEPE	0	12491.5
NRAS	MESP1	0	12491.5
NRAS	MEST	0	12491.5
NRAS	METAP1D	0	12491.5
NRAS	METRN	0	12491.5
NRAS	METRNL	0	12491.5
NRAS	METTL1	0	12491.5
NRAS	METTL13	0	12491.5
NRAS	METTL14	0	12491.5
NRAS	METTL16	0	12491.5
NRAS	METTL17	0	12491.5
NRAS	METTL18	0	12491.5
NRAS	METTL21C	0	12491.5
NRAS	METTL22	0	12491.5
NRAS	METTL23	0	12491.5
NRAS	METTL24	0	12491.5
NRAS	METTL25B	0	12491.5
NRAS	METTL26	0	12491.5
NRAS	METTL27	0	12491.5
NRAS	METTL2A	0	12491.5
NRAS	METTL2B	0	12491.5
NRAS	METTL3	0	12491.5
NRAS	METTL7B	0	12491.5
NRAS	METTL8	0	12491.5
NRAS	METTL9	0	12491.5
NRAS	MEX3A	0	12491.5
NRAS	MEX3B	0	12491.5
NRAS	MEX3C	0	12491.5
NRAS	MEX3D	0	12491.5
NRAS	MFAP1	0	12491.5
NRAS	MFAP2	0	12491.5
NRAS	MFAP3L	0	12491.5
NRAS	MFAP4	0	12491.5
NRAS	MFAP5	0	12491.5
NRAS	MFF	0	12491.5
NRAS	MFGE8	0	12491.5
NRAS	MFHAS1	0	12491.5
NRAS	MFN2	0	12491.5
NRAS	MFNG	0	12491.5
NRAS	MFRP	0	12491.5
NRAS	MFSD10	0	12491.5
NRAS	MFSD11	0	12491.5
NRAS	MFSD12	0	12491.5
NRAS	MFSD13A	0	12491.5
NRAS	MFSD2A	0	12491.5
NRAS	MFSD2B	0	12491.5
NRAS	MFSD3	0	12491.5
NRAS	MFSD4A	0	12491.5
NRAS	MFSD4B	0	12491.5
NRAS	MFSD5	0	12491.5
NRAS	MFSD6L	0	12491.5
NRAS	MFSD8	0	12491.5
NRAS	MFSD9	0	12491.5
NRAS	MGAM2	0	12491.5
NRAS	MGARP	0	12491.5
NRAS	MGAT1	0	12491.5
NRAS	MGAT2	0	12491.5
NRAS	MGAT3	0	12491.5
NRAS	MGAT4A	0	12491.5
NRAS	MGAT4B	0	12491.5
NRAS	MGAT4D	0	12491.5
NRAS	MGAT5	0	12491.5
NRAS	MGAT5B	0	12491.5
NRAS	MGLL	0	12491.5
NRAS	MGMT	0	12491.5
NRAS	MGP	0	12491.5
NRAS	MGRN1	0	12491.5
NRAS	MGST2	0	12491.5
NRAS	MGST3	0	12491.5
NRAS	MIA	0	12491.5
NRAS	MIA2	0	12491.5
NRAS	MIA3	0	12491.5
NRAS	MIB2	0	12491.5
NRAS	MICA	0	12491.5
NRAS	MICAL1	0	12491.5
NRAS	MICAL2	0	12491.5
NRAS	MICAL3	0	12491.5
NRAS	MICALL1	0	12491.5
NRAS	MICALL2	0	12491.5
NRAS	MICOS10	0	12491.5
NRAS	MICOS13	0	12491.5
NRAS	MICU1	0	12491.5
NRAS	MICU3	0	12491.5
NRAS	MID1	0	12491.5
NRAS	MID1IP1	0	12491.5
NRAS	MID2	0	12491.5
NRAS	MIDEAS	0	12491.5
NRAS	MIDN	0	12491.5
NRAS	MIEF1	0	12491.5
NRAS	MIEF2	0	12491.5
NRAS	MIER2	0	12491.5
NRAS	MIF4GD	0	12491.5
NRAS	MIGA2	0	12491.5
NRAS	MIIP	0	12491.5
NRAS	MILR1	0	12491.5
NRAS	MINAR1	0	12491.5
NRAS	MINAR2	0	12491.5
NRAS	MINDY1	0	12491.5
NRAS	MINDY2	0	12491.5
NRAS	MINDY4	0	12491.5
NRAS	MINDY4B	0	12491.5
NRAS	MIOX	0	12491.5
NRAS	MIP	0	12491.5
NRAS	MIPOL1	0	12491.5
NRAS	MIS18BP1	0	12491.5
NRAS	MISFA	0	12491.5
NRAS	MISP3	0	12491.5
NRAS	MITF	0	12491.5
NRAS	MIX23	0	12491.5
NRAS	MIXL1	0	12491.5
NRAS	MKI67	0	12491.5
NRAS	MKKS	0	12491.5
NRAS	MKNK1	0	12491.5
NRAS	MKNK2	0	12491.5
NRAS	MKRN1	0	12491.5
NRAS	MKRN2	0	12491.5
NRAS	MKRN2OS	0	12491.5
NRAS	MKS1	0	12491.5
NRAS	MKX	0	12491.5
NRAS	MLANA	0	12491.5
NRAS	MLC1	0	12491.5
NRAS	MLF1	0	12491.5
NRAS	MLF2	0	12491.5
NRAS	MLH3	0	12491.5
NRAS	MLIP	0	12491.5
NRAS	MLLT1	0	12491.5
NRAS	MLLT11	0	12491.5
NRAS	MLLT3	0	12491.5
NRAS	MLLT6	0	12491.5
NRAS	MLN	0	12491.5
NRAS	MLPH	0	12491.5
NRAS	MLST8	0	12491.5
NRAS	MLX	0	12491.5
NRAS	MLXIP	0	12491.5
NRAS	MLXIPL	0	12491.5
NRAS	MLYCD	0	12491.5
NRAS	MMAA	0	12491.5
NRAS	MMAB	0	12491.5
NRAS	MMACHC	0	12491.5
NRAS	MMD2	0	12491.5
NRAS	MMEL1	0	12491.5
NRAS	MMP1	0	12491.5
NRAS	MMP10	0	12491.5
NRAS	MMP11	0	12491.5
NRAS	MMP12	0	12491.5
NRAS	MMP13	0	12491.5
NRAS	MMP14	0	12491.5
NRAS	MMP16	0	12491.5
NRAS	MMP17	0	12491.5
NRAS	MMP19	0	12491.5
NRAS	MMP2	0	12491.5
NRAS	MMP20	0	12491.5
NRAS	MMP21	0	12491.5
NRAS	MMP23B	0	12491.5
NRAS	MMP24OS	0	12491.5
NRAS	MMP26	0	12491.5
NRAS	MMP27	0	12491.5
NRAS	MMP28	0	12491.5
NRAS	MMP7	0	12491.5
NRAS	MMRN1	0	12491.5
NRAS	MMRN2	0	12491.5
NRAS	MMS19	0	12491.5
NRAS	MMS22L	0	12491.5
NRAS	MMUT	0	12491.5
NRAS	MN1	0	12491.5
NRAS	MNAT1	0	12491.5
NRAS	MNS1	0	12491.5
NRAS	MNT	0	12491.5
NRAS	MNX1	0	12491.5
NRAS	MOAP1	0	12491.5
NRAS	MOB2	0	12491.5
NRAS	MOB3A	0	12491.5
NRAS	MOB3B	0	12491.5
NRAS	MOB3C	0	12491.5
NRAS	MOBP	0	12491.5
NRAS	MOCOS	0	12491.5
NRAS	MOCS1	0	12491.5
NRAS	MOCS3	0	12491.5
NRAS	MOGAT1	0	12491.5
NRAS	MOGAT2	0	12491.5
NRAS	MOGAT3	0	12491.5
NRAS	MOGS	0	12491.5
NRAS	MOK	0	12491.5
NRAS	MON1A	0	12491.5
NRAS	MON1B	0	12491.5
NRAS	MON2	0	12491.5
NRAS	MORC2	0	12491.5
NRAS	MORC4	0	12491.5
NRAS	MORN1	0	12491.5
NRAS	MORN2	0	12491.5
NRAS	MORN3	0	12491.5
NRAS	MORN4	0	12491.5
NRAS	MORN5	0	12491.5
NRAS	MOS	0	12491.5
NRAS	MOSMO	0	12491.5
NRAS	MOSPD3	0	12491.5
NRAS	MOV10	0	12491.5
NRAS	MOV10L1	0	12491.5
NRAS	MOXD1	0	12491.5
NRAS	MPC1	0	12491.5
NRAS	MPC1L	0	12491.5
NRAS	MPEG1	0	12491.5
NRAS	MPG	0	12491.5
NRAS	MPHOSPH8	0	12491.5
NRAS	MPI	0	12491.5
NRAS	MPIG6B	0	12491.5
NRAS	MPND	0	12491.5
NRAS	MPP2	0	12491.5
NRAS	MPP3	0	12491.5
NRAS	MPP4	0	12491.5
NRAS	MPPE1	0	12491.5
NRAS	MPPED1	0	12491.5
NRAS	MPPED2	0	12491.5
NRAS	MPST	0	12491.5
NRAS	MPV17	0	12491.5
NRAS	MPV17L	0	12491.5
NRAS	MPV17L2	0	12491.5
NRAS	MPZL2	0	12491.5
NRAS	MPZL3	0	12491.5
NRAS	MRAP	0	12491.5
NRAS	MRAP2	0	12491.5
NRAS	MRAS	0	12491.5
NRAS	MRC1	0	12491.5
NRAS	MRC2	0	12491.5
NRAS	MRFAP1	0	12491.5
NRAS	MRFAP1L1	0	12491.5
NRAS	MRGBP	0	12491.5
NRAS	MRGPRD	0	12491.5
NRAS	MRGPRE	0	12491.5
NRAS	MRGPRG	0	12491.5
NRAS	MRGPRX2	0	12491.5
NRAS	MRGPRX3	0	12491.5
NRAS	MRGPRX4	0	12491.5
NRAS	MRI1	0	12491.5
NRAS	MRLN	0	12491.5
NRAS	MRM1	0	12491.5
NRAS	MRM2	0	12491.5
NRAS	MRM3	0	12491.5
NRAS	MRO	0	12491.5
NRAS	MROH1	0	12491.5
NRAS	MROH2A	0	12491.5
NRAS	MROH5	0	12491.5
NRAS	MROH7	0	12491.5
NRAS	MROH8	0	12491.5
NRAS	MROH9	0	12491.5
NRAS	MRPL10	0	12491.5
NRAS	MRPL11	0	12491.5
NRAS	MRPL12	0	12491.5
NRAS	MRPL14	0	12491.5
NRAS	MRPL16	0	12491.5
NRAS	MRPL17	0	12491.5
NRAS	MRPL2	0	12491.5
NRAS	MRPL20	0	12491.5
NRAS	MRPL21	0	12491.5
NRAS	MRPL23	0	12491.5
NRAS	MRPL24	0	12491.5
NRAS	MRPL27	0	12491.5
NRAS	MRPL28	0	12491.5
NRAS	MRPL33	0	12491.5
NRAS	MRPL34	0	12491.5
NRAS	MRPL36	0	12491.5
NRAS	MRPL38	0	12491.5
NRAS	MRPL4	0	12491.5
NRAS	MRPL40	0	12491.5
NRAS	MRPL41	0	12491.5
NRAS	MRPL43	0	12491.5
NRAS	MRPL45	0	12491.5
NRAS	MRPL48	0	12491.5
NRAS	MRPL49	0	12491.5
NRAS	MRPL52	0	12491.5
NRAS	MRPL53	0	12491.5
NRAS	MRPL54	0	12491.5
NRAS	MRPL55	0	12491.5
NRAS	MRPL57	0	12491.5
NRAS	MRPL58	0	12491.5
NRAS	MRPS11	0	12491.5
NRAS	MRPS12	0	12491.5
NRAS	MRPS14	0	12491.5
NRAS	MRPS18A	0	12491.5
NRAS	MRPS18B	0	12491.5
NRAS	MRPS18C	0	12491.5
NRAS	MRPS2	0	12491.5
NRAS	MRPS21	0	12491.5
NRAS	MRPS24	0	12491.5
NRAS	MRPS25	0	12491.5
NRAS	MRPS26	0	12491.5
NRAS	MRPS27	0	12491.5
NRAS	MRPS31	0	12491.5
NRAS	MRPS33	0	12491.5
NRAS	MRPS34	0	12491.5
NRAS	MRPS36	0	12491.5
NRAS	MRPS5	0	12491.5
NRAS	MRPS6	0	12491.5
NRAS	MRPS7	0	12491.5
NRAS	MRPS9	0	12491.5
NRAS	MRTFA	0	12491.5
NRAS	MRTFB	0	12491.5
NRAS	MRTO4	0	12491.5
NRAS	MS4A10	0	12491.5
NRAS	MS4A13	0	12491.5
NRAS	MS4A14	0	12491.5
NRAS	MS4A18	0	12491.5
NRAS	MS4A4A	0	12491.5
NRAS	MS4A4E	0	12491.5
NRAS	MS4A5	0	12491.5
NRAS	MS4A6A	0	12491.5
NRAS	MS4A6E	0	12491.5
NRAS	MS4A7	0	12491.5
NRAS	MS4A8	0	12491.5
NRAS	MSANTD1	0	12491.5
NRAS	MSANTD2	0	12491.5
NRAS	MSANTD5	0	12491.5
NRAS	MSANTD7	0	12491.5
NRAS	MSC	0	12491.5
NRAS	MSGN1	0	12491.5
NRAS	MSH5	0	12491.5
NRAS	MSI1	0	12491.5
NRAS	MSI2	0	12491.5
NRAS	MSL2	0	12491.5
NRAS	MSL3	0	12491.5
NRAS	MSLN	0	12491.5
NRAS	MSMB	0	12491.5
NRAS	MSMP	0	12491.5
NRAS	MSR1	0	12491.5
NRAS	MSRA	0	12491.5
NRAS	MSRB1	0	12491.5
NRAS	MSRB2	0	12491.5
NRAS	MSRB3	0	12491.5
NRAS	MSS51	0	12491.5
NRAS	MST1	0	12491.5
NRAS	MST1R	0	12491.5
NRAS	MSTN	0	12491.5
NRAS	MSTO1	0	12491.5
NRAS	MSX1	0	12491.5
NRAS	MSX2	0	12491.5
NRAS	MT-ATP6	0	12491.5
NRAS	MT-ATP8	0	12491.5
NRAS	MT-CO1	0	12491.5
NRAS	MT-CO2	0	12491.5
NRAS	MT-CO3	0	12491.5
NRAS	MT-CYB	0	12491.5
NRAS	MT-ND2	0	12491.5
NRAS	MT-ND3	0	12491.5
NRAS	MT-ND4	0	12491.5
NRAS	MT-ND4L	0	12491.5
NRAS	MT-ND5	0	12491.5
NRAS	MT-ND6	0	12491.5
NRAS	MT1A	0	12491.5
NRAS	MT1B	0	12491.5
NRAS	MT1E	0	12491.5
NRAS	MT1F	0	12491.5
NRAS	MT1G	0	12491.5
NRAS	MT1H	0	12491.5
NRAS	MT1HL1	0	12491.5
NRAS	MT1M	0	12491.5
NRAS	MT1X	0	12491.5
NRAS	MT2A	0	12491.5
NRAS	MT3	0	12491.5
NRAS	MT4	0	12491.5
NRAS	MTA1	0	12491.5
NRAS	MTA2	0	12491.5
NRAS	MTA3	0	12491.5
NRAS	MTAP	0	12491.5
NRAS	MTARC1	0	12491.5
NRAS	MTARC2	0	12491.5
NRAS	MTCH1	0	12491.5
NRAS	MTCL1	0	12491.5
NRAS	MTCP1	0	12491.5
NRAS	MTERF1	0	12491.5
NRAS	MTERF2	0	12491.5
NRAS	MTERF4	0	12491.5
NRAS	MTF1	0	12491.5
NRAS	MTFMT	0	12491.5
NRAS	MTFP1	0	12491.5
NRAS	MTFR1L	0	12491.5
NRAS	MTG1	0	12491.5
NRAS	MTG2	0	12491.5
NRAS	MTHFD1	0	12491.5
NRAS	MTHFD2L	0	12491.5
NRAS	MTHFR	0	12491.5
NRAS	MTHFS	0	12491.5
NRAS	MTHFSD	0	12491.5
NRAS	MTIF3	0	12491.5
NRAS	MTLN	0	12491.5
NRAS	MTMR11	0	12491.5
NRAS	MTMR14	0	12491.5
NRAS	MTMR7	0	12491.5
NRAS	MTMR8	0	12491.5
NRAS	MTMR9	0	12491.5
NRAS	MTNR1A	0	12491.5
NRAS	MTNR1B	0	12491.5
NRAS	MTRES1	0	12491.5
NRAS	MTREX	0	12491.5
NRAS	MTRF1	0	12491.5
NRAS	MTRFR	0	12491.5
NRAS	MTSS2	0	12491.5
NRAS	MTTP	0	12491.5
NRAS	MTURN	0	12491.5
NRAS	MTUS1	0	12491.5
NRAS	MTUS2	0	12491.5
NRAS	MTX1	0	12491.5
NRAS	MTX3	0	12491.5
NRAS	MUC12	0	12491.5
NRAS	MUC13	0	12491.5
NRAS	MUC15	0	12491.5
NRAS	MUC16	0	12491.5
NRAS	MUC17	0	12491.5
NRAS	MUC19	0	12491.5
NRAS	MUC2	0	12491.5
NRAS	MUC21	0	12491.5
NRAS	MUC22	0	12491.5
NRAS	MUC3A	0	12491.5
NRAS	MUC3B	0	12491.5
NRAS	MUC4	0	12491.5
NRAS	MUC5AC	0	12491.5
NRAS	MUC5B	0	12491.5
NRAS	MUC7	0	12491.5
NRAS	MUC8	0	12491.5
NRAS	MUCL1	0	12491.5
NRAS	MUCL3	0	12491.5
NRAS	MUL1	0	12491.5
NRAS	MUS81	0	12491.5
NRAS	MUSK	0	12491.5
NRAS	MUSTN1	0	12491.5
NRAS	MUTYH	0	12491.5
NRAS	MVB12A	0	12491.5
NRAS	MVB12B	0	12491.5
NRAS	MVD	0	12491.5
NRAS	MVK	0	12491.5
NRAS	MX1	0	12491.5
NRAS	MX2	0	12491.5
NRAS	MXD1	0	12491.5
NRAS	MXD3	0	12491.5
NRAS	MXD4	0	12491.5
NRAS	MXI1	0	12491.5
NRAS	MXRA7	0	12491.5
NRAS	MXRA8	0	12491.5
NRAS	MYADM	0	12491.5
NRAS	MYADML2	0	12491.5
NRAS	MYB	0	12491.5
NRAS	MYBBP1A	0	12491.5
NRAS	MYBL1	0	12491.5
NRAS	MYBL2	0	12491.5
NRAS	MYBPC1	0	12491.5
NRAS	MYBPC2	0	12491.5
NRAS	MYBPC3	0	12491.5
NRAS	MYBPH	0	12491.5
NRAS	MYBPHL	0	12491.5
NRAS	MYC	0	12491.5
NRAS	MYCBP	0	12491.5
NRAS	MYCBPAP	0	12491.5
NRAS	MYCL	0	12491.5
NRAS	MYCN	0	12491.5
NRAS	MYCT1	0	12491.5
NRAS	MYD88	0	12491.5
NRAS	MYDGF	0	12491.5
NRAS	MYEF2	0	12491.5
NRAS	MYF5	0	12491.5
NRAS	MYG1	0	12491.5
NRAS	MYH1	0	12491.5
NRAS	MYH10	0	12491.5
NRAS	MYH13	0	12491.5
NRAS	MYH14	0	12491.5
NRAS	MYH15	0	12491.5
NRAS	MYH2	0	12491.5
NRAS	MYH3	0	12491.5
NRAS	MYH4	0	12491.5
NRAS	MYH6	0	12491.5
NRAS	MYH7	0	12491.5
NRAS	MYH7B	0	12491.5
NRAS	MYH8	0	12491.5
NRAS	MYL1	0	12491.5
NRAS	MYL10	0	12491.5
NRAS	MYL11	0	12491.5
NRAS	MYL12BP2	0	12491.5
NRAS	MYL2	0	12491.5
NRAS	MYL3	0	12491.5
NRAS	MYL5	0	12491.5
NRAS	MYL6	0	12491.5
NRAS	MYL6B	0	12491.5
NRAS	MYL7	0	12491.5
NRAS	MYL9	0	12491.5
NRAS	MYLIP	0	12491.5
NRAS	MYLK	0	12491.5
NRAS	MYLK2	0	12491.5
NRAS	MYLK4	0	12491.5
NRAS	MYMK	0	12491.5
NRAS	MYMX	0	12491.5
NRAS	MYO15A	0	12491.5
NRAS	MYO15B	0	12491.5
NRAS	MYO16	0	12491.5
NRAS	MYO18B	0	12491.5
NRAS	MYO19	0	12491.5
NRAS	MYO1A	0	12491.5
NRAS	MYO1D	0	12491.5
NRAS	MYO1F	0	12491.5
NRAS	MYO1H	0	12491.5
NRAS	MYO3B	0	12491.5
NRAS	MYO5A	0	12491.5
NRAS	MYO5C	0	12491.5
NRAS	MYO6	0	12491.5
NRAS	MYO7A	0	12491.5
NRAS	MYO7B	0	12491.5
NRAS	MYO9B	0	12491.5
NRAS	MYOC	0	12491.5
NRAS	MYOCD	0	12491.5
NRAS	MYOCOS	0	12491.5
NRAS	MYOD1	0	12491.5
NRAS	MYOF	0	12491.5
NRAS	MYOG	0	12491.5
NRAS	MYOM1	0	12491.5
NRAS	MYOM3	0	12491.5
NRAS	MYORG	0	12491.5
NRAS	MYOT	0	12491.5
NRAS	MYOZ1	0	12491.5
NRAS	MYOZ2	0	12491.5
NRAS	MYOZ3	0	12491.5
NRAS	MYPN	0	12491.5
NRAS	MYPOP	0	12491.5
NRAS	MYRFL	0	12491.5
NRAS	MYRIP	0	12491.5
NRAS	MYT1	0	12491.5
NRAS	MYZAP	0	12491.5
NRAS	MZB1	0	12491.5
NRAS	MZF1	0	12491.5
NRAS	MZT2A	0	12491.5
NRAS	MZT2B	0	12491.5
NRAS	N4BP1	0	12491.5
NRAS	N4BP2	0	12491.5
NRAS	N4BP2L1	0	12491.5
NRAS	N4BP2L2	0	12491.5
NRAS	N4BP3	0	12491.5
NRAS	N6AMT1	0	12491.5
NRAS	NAA10	0	12491.5
NRAS	NAA11	0	12491.5
NRAS	NAA16	0	12491.5
NRAS	NAA38	0	12491.5
NRAS	NAA40	0	12491.5
NRAS	NAA60	0	12491.5
NRAS	NAA80	0	12491.5
NRAS	NAAA	0	12491.5
NRAS	NAALADL1	0	12491.5
NRAS	NAALADL2	0	12491.5
NRAS	NAB2	0	12491.5
NRAS	NABP2	0	12491.5
NRAS	NACA	0	12491.5
NRAS	NACA2	0	12491.5
NRAS	NACAD	0	12491.5
NRAS	NACC1	0	12491.5
NRAS	NACC2	0	12491.5
NRAS	NADK	0	12491.5
NRAS	NADSYN1	0	12491.5
NRAS	NAGA	0	12491.5
NRAS	NAGK	0	12491.5
NRAS	NAGLU	0	12491.5
NRAS	NAGPA	0	12491.5
NRAS	NAGS	0	12491.5
NRAS	NAIF1	0	12491.5
NRAS	NAIP	0	12491.5
NRAS	NALCN	0	12491.5
NRAS	NALF1	0	12491.5
NRAS	NALF2	0	12491.5
NRAS	NANOG	0	12491.5
NRAS	NANOGNB	0	12491.5
NRAS	NANOGP8	0	12491.5
NRAS	NANOS1	0	12491.5
NRAS	NANOS2	0	12491.5
NRAS	NANOS3	0	12491.5
NRAS	NANS	0	12491.5
NRAS	NAP1L3	0	12491.5
NRAS	NAP1L4	0	12491.5
NRAS	NAP1L5	0	12491.5
NRAS	NAPA	0	12491.5
NRAS	NAPB	0	12491.5
NRAS	NAPEPLD	0	12491.5
NRAS	NAPSA	0	12491.5
NRAS	NARF	0	12491.5
NRAS	NARS1	0	12491.5
NRAS	NASP	0	12491.5
NRAS	NAT10	0	12491.5
NRAS	NAT14	0	12491.5
NRAS	NAT16	0	12491.5
NRAS	NAT2	0	12491.5
NRAS	NAT8	0	12491.5
NRAS	NAT8L	0	12491.5
NRAS	NAT9	0	12491.5
NRAS	NATD1	0	12491.5
NRAS	NAV1	0	12491.5
NRAS	NAV3	0	12491.5
NRAS	NAXD	0	12491.5
NRAS	NAXE	0	12491.5
NRAS	NBAS	0	12491.5
NRAS	NBDY	0	12491.5
NRAS	NBEAL1	0	12491.5
NRAS	NBL1	0	12491.5
NRAS	NBPF1	0	12491.5
NRAS	NBPF10	0	12491.5
NRAS	NBPF11	0	12491.5
NRAS	NBPF12	0	12491.5
NRAS	NBPF14	0	12491.5
NRAS	NBPF15	0	12491.5
NRAS	NBPF19	0	12491.5
NRAS	NBPF20	0	12491.5
NRAS	NBPF26	0	12491.5
NRAS	NBPF3	0	12491.5
NRAS	NBPF4	0	12491.5
NRAS	NBPF6	0	12491.5
NRAS	NBPF8	0	12491.5
NRAS	NBPF9	0	12491.5
NRAS	NCALD	0	12491.5
NRAS	NCAN	0	12491.5
NRAS	NCAPD3	0	12491.5
NRAS	NCAPH	0	12491.5
NRAS	NCAPH2	0	12491.5
NRAS	NCBP2AS2	0	12491.5
NRAS	NCBP2L	0	12491.5
NRAS	NCBP3	0	12491.5
NRAS	NCDN	0	12491.5
NRAS	NCF1	0	12491.5
NRAS	NCF2	0	12491.5
NRAS	NCF4	0	12491.5
NRAS	NCKAP5	0	12491.5
NRAS	NCKAP5L	0	12491.5
NRAS	NCLN	0	12491.5
NRAS	NCMAP	0	12491.5
NRAS	NCOA1	0	12491.5
NRAS	NCOA2	0	12491.5
NRAS	NCOA3	0	12491.5
NRAS	NCOA4	0	12491.5
NRAS	NCOA5	0	12491.5
NRAS	NCOA6	0	12491.5
NRAS	NCOA7	0	12491.5
NRAS	NCOR1	0	12491.5
NRAS	NCOR2	0	12491.5
NRAS	NCR1	0	12491.5
NRAS	NCR2	0	12491.5
NRAS	NCR3	0	12491.5
NRAS	NCR3LG1	0	12491.5
NRAS	NDE1	0	12491.5
NRAS	NDEL1	0	12491.5
NRAS	NDFIP1	0	12491.5
NRAS	NDN	0	12491.5
NRAS	NDNF	0	12491.5
NRAS	NDOR1	0	12491.5
NRAS	NDP	0	12491.5
NRAS	NDRG2	0	12491.5
NRAS	NDRG4	0	12491.5
NRAS	NDST1	0	12491.5
NRAS	NDST2	0	12491.5
NRAS	NDST3	0	12491.5
NRAS	NDUFA1	0	12491.5
NRAS	NDUFA10	0	12491.5
NRAS	NDUFA11	0	12491.5
NRAS	NDUFA13	0	12491.5
NRAS	NDUFA2	0	12491.5
NRAS	NDUFA3	0	12491.5
NRAS	NDUFA4	0	12491.5
NRAS	NDUFA4L2	0	12491.5
NRAS	NDUFA7	0	12491.5
NRAS	NDUFA8	0	12491.5
NRAS	NDUFA9	0	12491.5
NRAS	NDUFAB1	0	12491.5
NRAS	NDUFAF1	0	12491.5
NRAS	NDUFAF3	0	12491.5
NRAS	NDUFAF7	0	12491.5
NRAS	NDUFAF8	0	12491.5
NRAS	NDUFB1	0	12491.5
NRAS	NDUFB10	0	12491.5
NRAS	NDUFB11	0	12491.5
NRAS	NDUFB2	0	12491.5
NRAS	NDUFB3	0	12491.5
NRAS	NDUFB4	0	12491.5
NRAS	NDUFB7	0	12491.5
NRAS	NDUFB8	0	12491.5
NRAS	NDUFB9	0	12491.5
NRAS	NDUFC1	0	12491.5
NRAS	NDUFS2	0	12491.5
NRAS	NDUFS3	0	12491.5
NRAS	NDUFS4	0	12491.5
NRAS	NDUFS5	0	12491.5
NRAS	NDUFS6	0	12491.5
NRAS	NDUFS7	0	12491.5
NRAS	NDUFS8	0	12491.5
NRAS	NDUFV1	0	12491.5
NRAS	NDUFV2	0	12491.5
NRAS	NDUFV3	0	12491.5
NRAS	NEBL	0	12491.5
NRAS	NECAB1	0	12491.5
NRAS	NECAB2	0	12491.5
NRAS	NECAB3	0	12491.5
NRAS	NECAP2	0	12491.5
NRAS	NEDD4	0	12491.5
NRAS	NEDD8	0	12491.5
NRAS	NEDD9	0	12491.5
NRAS	NEFH	0	12491.5
NRAS	NEFM	0	12491.5
NRAS	NEGR1	0	12491.5
NRAS	NEIL1	0	12491.5
NRAS	NEIL2	0	12491.5
NRAS	NEIL3	0	12491.5
NRAS	NEK1	0	12491.5
NRAS	NEK10	0	12491.5
NRAS	NEK11	0	12491.5
NRAS	NEK3	0	12491.5
NRAS	NEK5	0	12491.5
NRAS	NEK6	0	12491.5
NRAS	NEK8	0	12491.5
NRAS	NEK9	0	12491.5
NRAS	NELFA	0	12491.5
NRAS	NELFB	0	12491.5
NRAS	NELFCD	0	12491.5
NRAS	NELFE	0	12491.5
NRAS	NELL1	0	12491.5
NRAS	NELL2	0	12491.5
NRAS	NEMF	0	12491.5
NRAS	NEMP2	0	12491.5
NRAS	NENF	0	12491.5
NRAS	NETO1	0	12491.5
NRAS	NEU2	0	12491.5
NRAS	NEU3	0	12491.5
NRAS	NEU4	0	12491.5
NRAS	NEURL1	0	12491.5
NRAS	NEURL1B	0	12491.5
NRAS	NEURL2	0	12491.5
NRAS	NEURL3	0	12491.5
NRAS	NEURL4	0	12491.5
NRAS	NEUROD1	0	12491.5
NRAS	NEUROD2	0	12491.5
NRAS	NEUROD4	0	12491.5
NRAS	NEUROD6	0	12491.5
NRAS	NEUROG1	0	12491.5
NRAS	NEUROG2	0	12491.5
NRAS	NEUROG3	0	12491.5
NRAS	NEXMIF	0	12491.5
NRAS	NFAT5	0	12491.5
NRAS	NFATC1	0	12491.5
NRAS	NFATC2	0	12491.5
NRAS	NFATC2IP	0	12491.5
NRAS	NFATC3	0	12491.5
NRAS	NFATC4	0	12491.5
NRAS	NFE2	0	12491.5
NRAS	NFE2L1	0	12491.5
NRAS	NFE2L3	0	12491.5
NRAS	NFIA	0	12491.5
NRAS	NFIB	0	12491.5
NRAS	NFIC	0	12491.5
NRAS	NFIL3	0	12491.5
NRAS	NFILZ	0	12491.5
NRAS	NFIX	0	12491.5
NRAS	NFKB2	0	12491.5
NRAS	NFKBIA	0	12491.5
NRAS	NFKBIB	0	12491.5
NRAS	NFKBID	0	12491.5
NRAS	NFKBIE	0	12491.5
NRAS	NFKBIL1	0	12491.5
NRAS	NFKBIZ	0	12491.5
NRAS	NFRKB	0	12491.5
NRAS	NFS1	0	12491.5
NRAS	NFX1	0	12491.5
NRAS	NFYB	0	12491.5
NRAS	NFYC	0	12491.5
NRAS	NGB	0	12491.5
NRAS	NGLY1	0	12491.5
NRAS	NGRN	0	12491.5
NRAS	NHEJ1	0	12491.5
NRAS	NHERF4	0	12491.5
NRAS	NHLH1	0	12491.5
NRAS	NHLH2	0	12491.5
NRAS	NHLRC1	0	12491.5
NRAS	NHLRC4	0	12491.5
NRAS	NHP2	0	12491.5
NRAS	NHS	0	12491.5
NRAS	NHSL1	0	12491.5
NRAS	NIBAN3	0	12491.5
NRAS	NICN1	0	12491.5
NRAS	NID1	0	12491.5
NRAS	NIM1K	0	12491.5
NRAS	NIN	0	12491.5
NRAS	NINJ1	0	12491.5
NRAS	NINJ2	0	12491.5
NRAS	NINL	0	12491.5
NRAS	NIPA1	0	12491.5
NRAS	NIPA2	0	12491.5
NRAS	NIPAL1	0	12491.5
NRAS	NIPAL2	0	12491.5
NRAS	NIPAL3	0	12491.5
NRAS	NIPAL4	0	12491.5
NRAS	NIPBL	0	12491.5
NRAS	NIPSNAP1	0	12491.5
NRAS	NIPSNAP3B	0	12491.5
NRAS	NIT1	0	12491.5
NRAS	NKAIN1	0	12491.5
NRAS	NKAIN2	0	12491.5
NRAS	NKAIN3	0	12491.5
NRAS	NKAIN4	0	12491.5
NRAS	NKAP	0	12491.5
NRAS	NKAPD1	0	12491.5
NRAS	NKAPL	0	12491.5
NRAS	NKD1	0	12491.5
NRAS	NKD2	0	12491.5
NRAS	NKG7	0	12491.5
NRAS	NKIRAS1	0	12491.5
NRAS	NKIRAS2	0	12491.5
NRAS	NKPD1	0	12491.5
NRAS	NKX1-1	0	12491.5
NRAS	NKX1-2	0	12491.5
NRAS	NKX2-1	0	12491.5
NRAS	NKX2-2	0	12491.5
NRAS	NKX2-3	0	12491.5
NRAS	NKX2-4	0	12491.5
NRAS	NKX2-5	0	12491.5
NRAS	NKX2-6	0	12491.5
NRAS	NKX2-8	0	12491.5
NRAS	NKX3-1	0	12491.5
NRAS	NKX3-2	0	12491.5
NRAS	NKX6-1	0	12491.5
NRAS	NKX6-2	0	12491.5
NRAS	NKX6-3	0	12491.5
NRAS	NLE1	0	12491.5
NRAS	NLGN2	0	12491.5
NRAS	NLGN3	0	12491.5
NRAS	NLGN4Y	0	12491.5
NRAS	NLK	0	12491.5
NRAS	NLRC3	0	12491.5
NRAS	NLRC4	0	12491.5
NRAS	NLRC5	0	12491.5
NRAS	NLRP1	0	12491.5
NRAS	NLRP10	0	12491.5
NRAS	NLRP11	0	12491.5
NRAS	NLRP12	0	12491.5
NRAS	NLRP13	0	12491.5
NRAS	NLRP14	0	12491.5
NRAS	NLRP2	0	12491.5
NRAS	NLRP2B	0	12491.5
NRAS	NLRP3	0	12491.5
NRAS	NLRP4	0	12491.5
NRAS	NLRP5	0	12491.5
NRAS	NLRP6	0	12491.5
NRAS	NLRP7	0	12491.5
NRAS	NLRP8	0	12491.5
NRAS	NLRP9	0	12491.5
NRAS	NLRX1	0	12491.5
NRAS	NMB	0	12491.5
NRAS	NME3	0	12491.5
NRAS	NME4	0	12491.5
NRAS	NME5	0	12491.5
NRAS	NME6	0	12491.5
NRAS	NME8	0	12491.5
NRAS	NME9	0	12491.5
NRAS	NMNAT1	0	12491.5
NRAS	NMNAT2	0	12491.5
NRAS	NMNAT3	0	12491.5
NRAS	NMRAL1	0	12491.5
NRAS	NMRK1	0	12491.5
NRAS	NMRK2	0	12491.5
NRAS	NMS	0	12491.5
NRAS	NMT1	0	12491.5
NRAS	NMU	0	12491.5
NRAS	NMUR1	0	12491.5
NRAS	NNAT	0	12491.5
NRAS	NNMT	0	12491.5
NRAS	NOB1	0	12491.5
NRAS	NOC2L	0	12491.5
NRAS	NOC4L	0	12491.5
NRAS	NOCT	0	12491.5
NRAS	NOD1	0	12491.5
NRAS	NOD2	0	12491.5
NRAS	NODAL	0	12491.5
NRAS	NOG	0	12491.5
NRAS	NOL10	0	12491.5
NRAS	NOL12	0	12491.5
NRAS	NOL3	0	12491.5
NRAS	NOL4	0	12491.5
NRAS	NOL4L	0	12491.5
NRAS	NOL6	0	12491.5
NRAS	NOL8	0	12491.5
NRAS	NOL9	0	12491.5
NRAS	NOMO1	0	12491.5
NRAS	NOMO2	0	12491.5
NRAS	NOMO3	0	12491.5
NRAS	NOP14	0	12491.5
NRAS	NOP2	0	12491.5
NRAS	NOP53	0	12491.5
NRAS	NOP56	0	12491.5
NRAS	NOP9	0	12491.5
NRAS	NOPCHAP1	0	12491.5
NRAS	NOS1AP	0	12491.5
NRAS	NOS2	0	12491.5
NRAS	NOS3	0	12491.5
NRAS	NOSIP	0	12491.5
NRAS	NOTCH2NLA	0	12491.5
NRAS	NOTCH2NLB	0	12491.5
NRAS	NOTCH2NLC	0	12491.5
NRAS	NOTCH2NLR	0	12491.5
NRAS	NOTCH3	0	12491.5
NRAS	NOTCH4	0	12491.5
NRAS	NOTO	0	12491.5
NRAS	NOTUM	0	12491.5
NRAS	NOVA1	0	12491.5
NRAS	NOVA2	0	12491.5
NRAS	NOX1	0	12491.5
NRAS	NOX3	0	12491.5
NRAS	NOX4	0	12491.5
NRAS	NOX5	0	12491.5
NRAS	NOXA1	0	12491.5
NRAS	NOXO1	0	12491.5
NRAS	NOXRED1	0	12491.5
NRAS	NPAP1	0	12491.5
NRAS	NPAS1	0	12491.5
NRAS	NPAS2	0	12491.5
NRAS	NPAS4	0	12491.5
NRAS	NPAT	0	12491.5
NRAS	NPB	0	12491.5
NRAS	NPBWR1	0	12491.5
NRAS	NPBWR2	0	12491.5
NRAS	NPC1	0	12491.5
NRAS	NPC1L1	0	12491.5
NRAS	NPDC1	0	12491.5
NRAS	NPEPL1	0	12491.5
NRAS	NPEPPS	0	12491.5
NRAS	NPFF	0	12491.5
NRAS	NPFFR1	0	12491.5
NRAS	NPHP1	0	12491.5
NRAS	NPHP3	0	12491.5
NRAS	NPHS1	0	12491.5
NRAS	NPHS2	0	12491.5
NRAS	NPIPA1	0	12491.5
NRAS	NPIPA2	0	12491.5
NRAS	NPIPA3	0	12491.5
NRAS	NPIPA5	0	12491.5
NRAS	NPIPA7	0	12491.5
NRAS	NPIPA8	0	12491.5
NRAS	NPIPA9	0	12491.5
NRAS	NPIPB11	0	12491.5
NRAS	NPIPB12	0	12491.5
NRAS	NPIPB13	0	12491.5
NRAS	NPIPB15	0	12491.5
NRAS	NPIPB2	0	12491.5
NRAS	NPIPB3	0	12491.5
NRAS	NPIPB4	0	12491.5
NRAS	NPIPB5	0	12491.5
NRAS	NPIPB6	0	12491.5
NRAS	NPIPB7	0	12491.5
NRAS	NPIPB8	0	12491.5
NRAS	NPIPB9	0	12491.5
NRAS	NPL	0	12491.5
NRAS	NPLOC4	0	12491.5
NRAS	NPM2	0	12491.5
NRAS	NPM3	0	12491.5
NRAS	NPNT	0	12491.5
NRAS	NPPA	0	12491.5
NRAS	NPPB	0	12491.5
NRAS	NPPC	0	12491.5
NRAS	NPR1	0	12491.5
NRAS	NPR2	0	12491.5
NRAS	NPR3	0	12491.5
NRAS	NPRL2	0	12491.5
NRAS	NPRL3	0	12491.5
NRAS	NPS	0	12491.5
NRAS	NPTX1	0	12491.5
NRAS	NPTX2	0	12491.5
NRAS	NPVF	0	12491.5
NRAS	NPW	0	12491.5
NRAS	NPY	0	12491.5
NRAS	NPY1R	0	12491.5
NRAS	NPY2R	0	12491.5
NRAS	NPY4R	0	12491.5
NRAS	NPY4R2	0	12491.5
NRAS	NPY5R	0	12491.5
NRAS	NQO1	0	12491.5
NRAS	NQO2	0	12491.5
NRAS	NR0B1	0	12491.5
NRAS	NR0B2	0	12491.5
NRAS	NR1D1	0	12491.5
NRAS	NR1D2	0	12491.5
NRAS	NR1H2	0	12491.5
NRAS	NR1H3	0	12491.5
NRAS	NR1I2	0	12491.5
NRAS	NR1I3	0	12491.5
NRAS	NR1I4	0	12491.5
NRAS	NR2C1	0	12491.5
NRAS	NR2C2	0	12491.5
NRAS	NR2C2AP	0	12491.5
NRAS	NR2E1	0	12491.5
NRAS	NR2E3	0	12491.5
NRAS	NR2F1	0	12491.5
NRAS	NR2F2	0	12491.5
NRAS	NR2F6	0	12491.5
NRAS	NR3C1	0	12491.5
NRAS	NR4A1	0	12491.5
NRAS	NR4A2	0	12491.5
NRAS	NR5A1	0	12491.5
NRAS	NR5A2	0	12491.5
NRAS	NR6A1	0	12491.5
NRAS	NRAP	0	12491.5
NRAS	NRARP	0	12491.5
NRAS	NRBP1	0	12491.5
NRAS	NRBP2	0	12491.5
NRAS	NRCAM	0	12491.5
NRAS	NRDC	0	12491.5
NRAS	NRDE2	0	12491.5
NRAS	NREP	0	12491.5
NRAS	NRF1	0	12491.5
NRAS	NRGN	0	12491.5
NRAS	NRIP2	0	12491.5
NRAS	NRIP3	0	12491.5
NRAS	NRK	0	12491.5
NRAS	NRL	0	12491.5
NRAS	NRM	0	12491.5
NRAS	NRN1	0	12491.5
NRAS	NRN1L	0	12491.5
NRAS	NRP1	0	12491.5
NRAS	NRROS	0	12491.5
NRAS	NRSN2	0	12491.5
NRAS	NRXN2	0	12491.5
NRAS	NRXN3	0	12491.5
NRAS	NSA2	0	12491.5
NRAS	NSD2	0	12491.5
NRAS	NSD3	0	12491.5
NRAS	NSFL1C	0	12491.5
NRAS	NSG1	0	12491.5
NRAS	NSG2	0	12491.5
NRAS	NSL1	0	12491.5
NRAS	NSMCE1	0	12491.5
NRAS	NSMCE2	0	12491.5
NRAS	NSMCE3	0	12491.5
NRAS	NSMCE4A	0	12491.5
NRAS	NSMF	0	12491.5
NRAS	NSUN2	0	12491.5
NRAS	NSUN4	0	12491.5
NRAS	NSUN5	0	12491.5
NRAS	NSUN6	0	12491.5
NRAS	NSUN7	0	12491.5
NRAS	NT5C	0	12491.5
NRAS	NT5C1A	0	12491.5
NRAS	NT5C2	0	12491.5
NRAS	NT5C3A	0	12491.5
NRAS	NT5C3B	0	12491.5
NRAS	NT5DC1	0	12491.5
NRAS	NT5DC2	0	12491.5
NRAS	NT5DC4	0	12491.5
NRAS	NT5M	0	12491.5
NRAS	NTAN1	0	12491.5
NRAS	NTAQ1	0	12491.5
NRAS	NTHL1	0	12491.5
NRAS	NTM	0	12491.5
NRAS	NTMT1	0	12491.5
NRAS	NTMT2	0	12491.5
NRAS	NTN1	0	12491.5
NRAS	NTN3	0	12491.5
NRAS	NTN4	0	12491.5
NRAS	NTN5	0	12491.5
NRAS	NTNG2	0	12491.5
NRAS	NTPCR	0	12491.5
NRAS	NTS	0	12491.5
NRAS	NTSR2	0	12491.5
NRAS	NUAK1	0	12491.5
NRAS	NUAK2	0	12491.5
NRAS	NUB1	0	12491.5
NRAS	NUBP1	0	12491.5
NRAS	NUBP2	0	12491.5
NRAS	NUBPL	0	12491.5
NRAS	NUCB1	0	12491.5
NRAS	NUCB2	0	12491.5
NRAS	NUCKS1	0	12491.5
NRAS	NUDC	0	12491.5
NRAS	NUDCD1	0	12491.5
NRAS	NUDT1	0	12491.5
NRAS	NUDT10	0	12491.5
NRAS	NUDT11	0	12491.5
NRAS	NUDT12	0	12491.5
NRAS	NUDT13	0	12491.5
NRAS	NUDT14	0	12491.5
NRAS	NUDT16	0	12491.5
NRAS	NUDT17	0	12491.5
NRAS	NUDT18	0	12491.5
NRAS	NUDT19	0	12491.5
NRAS	NUDT2	0	12491.5
NRAS	NUDT22	0	12491.5
NRAS	NUDT3	0	12491.5
NRAS	NUDT4	0	12491.5
NRAS	NUDT4B	0	12491.5
NRAS	NUDT6	0	12491.5
NRAS	NUDT7	0	12491.5
NRAS	NUDT8	0	12491.5
NRAS	NUDT9	0	12491.5
NRAS	NUMA1	0	12491.5
NRAS	NUP133	0	12491.5
NRAS	NUP188	0	12491.5
NRAS	NUP210	0	12491.5
NRAS	NUP210L	0	12491.5
NRAS	NUP42	0	12491.5
NRAS	NUP43	0	12491.5
NRAS	NUP62	0	12491.5
NRAS	NUP62CL	0	12491.5
NRAS	NUP85	0	12491.5
NRAS	NUPR1	0	12491.5
NRAS	NUPR2	0	12491.5
NRAS	NUTF2	0	12491.5
NRAS	NUTF2P4	0	12491.5
NRAS	NUTM1	0	12491.5
NRAS	NUTM2A	0	12491.5
NRAS	NUTM2B	0	12491.5
NRAS	NUTM2D	0	12491.5
NRAS	NUTM2E	0	12491.5
NRAS	NUTM2F	0	12491.5
NRAS	NUTM2G	0	12491.5
NRAS	NVL	0	12491.5
NRAS	NWD1	0	12491.5
NRAS	NWD2	0	12491.5
NRAS	NXF1	0	12491.5
NRAS	NXF2	0	12491.5
NRAS	NXF2B	0	12491.5
NRAS	NXF3	0	12491.5
NRAS	NXN	0	12491.5
NRAS	NXNL1	0	12491.5
NRAS	NXNL2	0	12491.5
NRAS	NXPE1	0	12491.5
NRAS	NXPE2	0	12491.5
NRAS	NXPE4	0	12491.5
NRAS	NXPH1	0	12491.5
NRAS	NXPH2	0	12491.5
NRAS	NXPH3	0	12491.5
NRAS	NXPH4	0	12491.5
NRAS	NXT1	0	12491.5
NRAS	NYAP1	0	12491.5
NRAS	NYAP2	0	12491.5
NRAS	NYNRIN	0	12491.5
NRAS	NYX	0	12491.5
NRAS	OAF	0	12491.5
NRAS	OAS1	0	12491.5
NRAS	OAS2	0	12491.5
NRAS	OAS3	0	12491.5
NRAS	OASL	0	12491.5
NRAS	OAZ1	0	12491.5
NRAS	OAZ2	0	12491.5
NRAS	OAZ3	0	12491.5
NRAS	OBI1	0	12491.5
NRAS	OBP2A	0	12491.5
NRAS	OBP2B	0	12491.5
NRAS	OBSL1	0	12491.5
NRAS	OC90	0	12491.5
NRAS	OCEL1	0	12491.5
NRAS	OCIAD1	0	12491.5
NRAS	OCIAD2	0	12491.5
NRAS	OCSTAMP	0	12491.5
NRAS	ODAD1	0	12491.5
NRAS	ODAD2	0	12491.5
NRAS	ODAD3	0	12491.5
NRAS	ODAD4	0	12491.5
NRAS	ODAM	0	12491.5
NRAS	ODAPH	0	12491.5
NRAS	ODF1	0	12491.5
NRAS	ODF2	0	12491.5
NRAS	ODF2L	0	12491.5
NRAS	ODF3	0	12491.5
NRAS	ODF3B	0	12491.5
NRAS	ODF3L1	0	12491.5
NRAS	ODF3L2	0	12491.5
NRAS	ODF4	0	12491.5
NRAS	OGA	0	12491.5
NRAS	OGDH	0	12491.5
NRAS	OGDHL	0	12491.5
NRAS	OGFOD2	0	12491.5
NRAS	OGFOD3	0	12491.5
NRAS	OGN	0	12491.5
NRAS	OGT	0	12491.5
NRAS	OIT3	0	12491.5
NRAS	OLA1	0	12491.5
NRAS	OLAH	0	12491.5
NRAS	OLFM2	0	12491.5
NRAS	OLFML1	0	12491.5
NRAS	OLFML2A	0	12491.5
NRAS	OLFML2B	0	12491.5
NRAS	OLFML3	0	12491.5
NRAS	OLIG1	0	12491.5
NRAS	OLIG2	0	12491.5
NRAS	OLIG3	0	12491.5
NRAS	OMA1	0	12491.5
NRAS	OMD	0	12491.5
NRAS	OMG	0	12491.5
NRAS	OMP	0	12491.5
NRAS	ONECUT1	0	12491.5
NRAS	ONECUT2	0	12491.5
NRAS	ONECUT3	0	12491.5
NRAS	OOEP	0	12491.5
NRAS	OOSP1	0	12491.5
NRAS	OOSP2	0	12491.5
NRAS	OOSP3	0	12491.5
NRAS	OOSP4A	0	12491.5
NRAS	OOSP4B	0	12491.5
NRAS	OPA3	0	12491.5
NRAS	OPALIN	0	12491.5
NRAS	OPCML	0	12491.5
NRAS	OPLAH	0	12491.5
NRAS	OPN1LW	0	12491.5
NRAS	OPN1MW	0	12491.5
NRAS	OPN1MW2	0	12491.5
NRAS	OPN1MW3	0	12491.5
NRAS	OPN1SW	0	12491.5
NRAS	OPN3	0	12491.5
NRAS	OPN4	0	12491.5
NRAS	OPN5	0	12491.5
NRAS	OPRD1	0	12491.5
NRAS	OPRL1	0	12491.5
NRAS	OPRM1	0	12491.5
NRAS	OPRPN	0	12491.5
NRAS	OPTC	0	12491.5
NRAS	OPTN	0	12491.5
NRAS	OR10A2	0	12491.5
NRAS	OR10A3	0	12491.5
NRAS	OR10A5	0	12491.5
NRAS	OR10A6	0	12491.5
NRAS	OR10A7	0	12491.5
NRAS	OR10AC1	0	12491.5
NRAS	OR10AD1	0	12491.5
NRAS	OR10AG1	0	12491.5
NRAS	OR10C1	0	12491.5
NRAS	OR10D3	0	12491.5
NRAS	OR10G2	0	12491.5
NRAS	OR10G3	0	12491.5
NRAS	OR10G4	0	12491.5
NRAS	OR10G6	0	12491.5
NRAS	OR10G7	0	12491.5
NRAS	OR10G8	0	12491.5
NRAS	OR10G9	0	12491.5
NRAS	OR10H1	0	12491.5
NRAS	OR10H2	0	12491.5
NRAS	OR10H3	0	12491.5
NRAS	OR10H4	0	12491.5
NRAS	OR10H5	0	12491.5
NRAS	OR10J1	0	12491.5
NRAS	OR10J4	0	12491.5
NRAS	OR10J5	0	12491.5
NRAS	OR10K1	0	12491.5
NRAS	OR10K2	0	12491.5
NRAS	OR10Q1	0	12491.5
NRAS	OR10R2	0	12491.5
NRAS	OR10S1	0	12491.5
NRAS	OR10T2	0	12491.5
NRAS	OR10V1	0	12491.5
NRAS	OR10W1	0	12491.5
NRAS	OR10X1	0	12491.5
NRAS	OR10Z1	0	12491.5
NRAS	OR11A1	0	12491.5
NRAS	OR11G2	0	12491.5
NRAS	OR11H1	0	12491.5
NRAS	OR11H12	0	12491.5
NRAS	OR11H2	0	12491.5
NRAS	OR11H4	0	12491.5
NRAS	OR11H6	0	12491.5
NRAS	OR11H7	0	12491.5
NRAS	OR11L1	0	12491.5
NRAS	OR12D1	0	12491.5
NRAS	OR12D2	0	12491.5
NRAS	OR12D3	0	12491.5
NRAS	OR13A1	0	12491.5
NRAS	OR13C3	0	12491.5
NRAS	OR13C4	0	12491.5
NRAS	OR13C8	0	12491.5
NRAS	OR13D1	0	12491.5
NRAS	OR13F1	0	12491.5
NRAS	OR13G1	0	12491.5
NRAS	OR13H1	0	12491.5
NRAS	OR13J1	0	12491.5
NRAS	OR14A16	0	12491.5
NRAS	OR14A2	0	12491.5
NRAS	OR14C36	0	12491.5
NRAS	OR14I1	0	12491.5
NRAS	OR14J1	0	12491.5
NRAS	OR14K1	0	12491.5
NRAS	OR14L1P	0	12491.5
NRAS	OR1A1	0	12491.5
NRAS	OR1A2	0	12491.5
NRAS	OR1B1	0	12491.5
NRAS	OR1C1	0	12491.5
NRAS	OR1D2	0	12491.5
NRAS	OR1D4	0	12491.5
NRAS	OR1D5	0	12491.5
NRAS	OR1E1	0	12491.5
NRAS	OR1E2	0	12491.5
NRAS	OR1F1	0	12491.5
NRAS	OR1G1	0	12491.5
NRAS	OR1I1	0	12491.5
NRAS	OR1J1	0	12491.5
NRAS	OR1J2	0	12491.5
NRAS	OR1J4	0	12491.5
NRAS	OR1K1	0	12491.5
NRAS	OR1L1	0	12491.5
NRAS	OR1L3	0	12491.5
NRAS	OR1L4	0	12491.5
NRAS	OR1L6	0	12491.5
NRAS	OR1L8	0	12491.5
NRAS	OR1M1	0	12491.5
NRAS	OR1N1	0	12491.5
NRAS	OR1N2	0	12491.5
NRAS	OR1Q1	0	12491.5
NRAS	OR1R1P	0	12491.5
NRAS	OR1S1	0	12491.5
NRAS	OR1S2	0	12491.5
NRAS	OR2A1	0	12491.5
NRAS	OR2A12	0	12491.5
NRAS	OR2A14	0	12491.5
NRAS	OR2A2	0	12491.5
NRAS	OR2A25	0	12491.5
NRAS	OR2A4	0	12491.5
NRAS	OR2A42	0	12491.5
NRAS	OR2A5	0	12491.5
NRAS	OR2A7	0	12491.5
NRAS	OR2AE1	0	12491.5
NRAS	OR2AG1	0	12491.5
NRAS	OR2AG2	0	12491.5
NRAS	OR2AJ1	0	12491.5
NRAS	OR2AK2	0	12491.5
NRAS	OR2AP1	0	12491.5
NRAS	OR2AT4	0	12491.5
NRAS	OR2B11	0	12491.5
NRAS	OR2B2	0	12491.5
NRAS	OR2B3	0	12491.5
NRAS	OR2B6	0	12491.5
NRAS	OR2B8P	0	12491.5
NRAS	OR2C1	0	12491.5
NRAS	OR2D2	0	12491.5
NRAS	OR2F1	0	12491.5
NRAS	OR2F2	0	12491.5
NRAS	OR2G2	0	12491.5
NRAS	OR2G3	0	12491.5
NRAS	OR2G6	0	12491.5
NRAS	OR2H1	0	12491.5
NRAS	OR2H2	0	12491.5
NRAS	OR2I1P	0	12491.5
NRAS	OR2J1	0	12491.5
NRAS	OR2J2	0	12491.5
NRAS	OR2J3	0	12491.5
NRAS	OR2K2	0	12491.5
NRAS	OR2L13	0	12491.5
NRAS	OR2L2	0	12491.5
NRAS	OR2L3	0	12491.5
NRAS	OR2L5	0	12491.5
NRAS	OR2L8	0	12491.5
NRAS	OR2M2	0	12491.5
NRAS	OR2M3	0	12491.5
NRAS	OR2M4	0	12491.5
NRAS	OR2M5	0	12491.5
NRAS	OR2M7	0	12491.5
NRAS	OR2S2	0	12491.5
NRAS	OR2T1	0	12491.5
NRAS	OR2T10	0	12491.5
NRAS	OR2T11	0	12491.5
NRAS	OR2T12	0	12491.5
NRAS	OR2T2	0	12491.5
NRAS	OR2T27	0	12491.5
NRAS	OR2T29	0	12491.5
NRAS	OR2T3	0	12491.5
NRAS	OR2T33	0	12491.5
NRAS	OR2T34	0	12491.5
NRAS	OR2T35	0	12491.5
NRAS	OR2T4	0	12491.5
NRAS	OR2T5	0	12491.5
NRAS	OR2T6	0	12491.5
NRAS	OR2T7	0	12491.5
NRAS	OR2T8	0	12491.5
NRAS	OR2V1	0	12491.5
NRAS	OR2V2	0	12491.5
NRAS	OR2W1	0	12491.5
NRAS	OR2W3	0	12491.5
NRAS	OR2Y1	0	12491.5
NRAS	OR2Z1	0	12491.5
NRAS	OR3A1	0	12491.5
NRAS	OR3A2	0	12491.5
NRAS	OR3A3	0	12491.5
NRAS	OR4A15	0	12491.5
NRAS	OR4A16	0	12491.5
NRAS	OR4A47	0	12491.5
NRAS	OR4A5	0	12491.5
NRAS	OR4B1	0	12491.5
NRAS	OR4C11	0	12491.5
NRAS	OR4C13	0	12491.5
NRAS	OR4C15	0	12491.5
NRAS	OR4C16	0	12491.5
NRAS	OR4C3	0	12491.5
NRAS	OR4C45	0	12491.5
NRAS	OR4C46	0	12491.5
NRAS	OR4C5	0	12491.5
NRAS	OR4C6	0	12491.5
NRAS	OR4D1	0	12491.5
NRAS	OR4D10	0	12491.5
NRAS	OR4D11	0	12491.5
NRAS	OR4D2	0	12491.5
NRAS	OR4D5	0	12491.5
NRAS	OR4D6	0	12491.5
NRAS	OR4D9	0	12491.5
NRAS	OR4E1	0	12491.5
NRAS	OR4E2	0	12491.5
NRAS	OR4F15	0	12491.5
NRAS	OR4F16	0	12491.5
NRAS	OR4F17	0	12491.5
NRAS	OR4F21	0	12491.5
NRAS	OR4F29	0	12491.5
NRAS	OR4F3	0	12491.5
NRAS	OR4F5	0	12491.5
NRAS	OR4F6	0	12491.5
NRAS	OR4K1	0	12491.5
NRAS	OR4K13	0	12491.5
NRAS	OR4K14	0	12491.5
NRAS	OR4K15	0	12491.5
NRAS	OR4K17	0	12491.5
NRAS	OR4K2	0	12491.5
NRAS	OR4K3	0	12491.5
NRAS	OR4K5	0	12491.5
NRAS	OR4L1	0	12491.5
NRAS	OR4M1	0	12491.5
NRAS	OR4M2	0	12491.5
NRAS	OR4M2B	0	12491.5
NRAS	OR4N2	0	12491.5
NRAS	OR4N4	0	12491.5
NRAS	OR4N4C	0	12491.5
NRAS	OR4N5	0	12491.5
NRAS	OR4P4	0	12491.5
NRAS	OR4Q2	0	12491.5
NRAS	OR4Q3	0	12491.5
NRAS	OR4S1	0	12491.5
NRAS	OR4S2	0	12491.5
NRAS	OR4X1	0	12491.5
NRAS	OR4X2	0	12491.5
NRAS	OR51A2	0	12491.5
NRAS	OR51A4	0	12491.5
NRAS	OR51A7	0	12491.5
NRAS	OR51B4	0	12491.5
NRAS	OR51B5	0	12491.5
NRAS	OR51B6	0	12491.5
NRAS	OR51C1P	0	12491.5
NRAS	OR51D1	0	12491.5
NRAS	OR51E1	0	12491.5
NRAS	OR51E2	0	12491.5
NRAS	OR51F1	0	12491.5
NRAS	OR51F2	0	12491.5
NRAS	OR51G1	0	12491.5
NRAS	OR51G2	0	12491.5
NRAS	OR51I1	0	12491.5
NRAS	OR51I2	0	12491.5
NRAS	OR51L1	0	12491.5
NRAS	OR51M1	0	12491.5
NRAS	OR51Q1	0	12491.5
NRAS	OR51S1	0	12491.5
NRAS	OR51T1	0	12491.5
NRAS	OR51V1	0	12491.5
NRAS	OR52A1	0	12491.5
NRAS	OR52A5	0	12491.5
NRAS	OR52B2	0	12491.5
NRAS	OR52B6	0	12491.5
NRAS	OR52D1	0	12491.5
NRAS	OR52E1	0	12491.5
NRAS	OR52E2	0	12491.5
NRAS	OR52E4	0	12491.5
NRAS	OR52E5	0	12491.5
NRAS	OR52E6	0	12491.5
NRAS	OR52E8	0	12491.5
NRAS	OR52H1	0	12491.5
NRAS	OR52I1	0	12491.5
NRAS	OR52I2	0	12491.5
NRAS	OR52J3	0	12491.5
NRAS	OR52K1	0	12491.5
NRAS	OR52K2	0	12491.5
NRAS	OR52L1	0	12491.5
NRAS	OR52M1	0	12491.5
NRAS	OR52N1	0	12491.5
NRAS	OR52N2	0	12491.5
NRAS	OR52N4	0	12491.5
NRAS	OR52N5	0	12491.5
NRAS	OR52P1	0	12491.5
NRAS	OR52W1	0	12491.5
NRAS	OR56A1	0	12491.5
NRAS	OR56A3	0	12491.5
NRAS	OR56A4	0	12491.5
NRAS	OR56A5	0	12491.5
NRAS	OR56B1	0	12491.5
NRAS	OR56B2P	0	12491.5
NRAS	OR56B4	0	12491.5
NRAS	OR5A1	0	12491.5
NRAS	OR5A2	0	12491.5
NRAS	OR5AC2	0	12491.5
NRAS	OR5AK2	0	12491.5
NRAS	OR5AL1	0	12491.5
NRAS	OR5AN1	0	12491.5
NRAS	OR5AP2	0	12491.5
NRAS	OR5AR1	0	12491.5
NRAS	OR5AS1	0	12491.5
NRAS	OR5AU1	0	12491.5
NRAS	OR5B12	0	12491.5
NRAS	OR5B17	0	12491.5
NRAS	OR5B2	0	12491.5
NRAS	OR5B21	0	12491.5
NRAS	OR5B3	0	12491.5
NRAS	OR5BS1P	0	12491.5
NRAS	OR5C1	0	12491.5
NRAS	OR5D13	0	12491.5
NRAS	OR5D14	0	12491.5
NRAS	OR5D16	0	12491.5
NRAS	OR5D18	0	12491.5
NRAS	OR5D3P	0	12491.5
NRAS	OR5F1	0	12491.5
NRAS	OR5H1	0	12491.5
NRAS	OR5H14	0	12491.5
NRAS	OR5H15	0	12491.5
NRAS	OR5H2	0	12491.5
NRAS	OR5H6	0	12491.5
NRAS	OR5I1	0	12491.5
NRAS	OR5J2	0	12491.5
NRAS	OR5K1	0	12491.5
NRAS	OR5K2	0	12491.5
NRAS	OR5K3	0	12491.5
NRAS	OR5K4	0	12491.5
NRAS	OR5L1	0	12491.5
NRAS	OR5L2	0	12491.5
NRAS	OR5M1	0	12491.5
NRAS	OR5M10	0	12491.5
NRAS	OR5M11	0	12491.5
NRAS	OR5M3	0	12491.5
NRAS	OR5M8	0	12491.5
NRAS	OR5M9	0	12491.5
NRAS	OR5P2	0	12491.5
NRAS	OR5P3	0	12491.5
NRAS	OR5T1	0	12491.5
NRAS	OR5T2	0	12491.5
NRAS	OR5T3	0	12491.5
NRAS	OR5V1	0	12491.5
NRAS	OR5W2	0	12491.5
NRAS	OR6A2	0	12491.5
NRAS	OR6B1	0	12491.5
NRAS	OR6C1	0	12491.5
NRAS	OR6C2	0	12491.5
NRAS	OR6C4	0	12491.5
NRAS	OR6C65	0	12491.5
NRAS	OR6C68	0	12491.5
NRAS	OR6C70	0	12491.5
NRAS	OR6C74	0	12491.5
NRAS	OR6C75	0	12491.5
NRAS	OR6C76	0	12491.5
NRAS	OR6F1	0	12491.5
NRAS	OR6J1	0	12491.5
NRAS	OR6K2	0	12491.5
NRAS	OR6K3	0	12491.5
NRAS	OR6K6	0	12491.5
NRAS	OR6M1	0	12491.5
NRAS	OR6N1	0	12491.5
NRAS	OR6N2	0	12491.5
NRAS	OR6Q1	0	12491.5
NRAS	OR6S1	0	12491.5
NRAS	OR6T1	0	12491.5
NRAS	OR6V1	0	12491.5
NRAS	OR6X1	0	12491.5
NRAS	OR6Y1	0	12491.5
NRAS	OR7A10	0	12491.5
NRAS	OR7A17	0	12491.5
NRAS	OR7A5	0	12491.5
NRAS	OR7C1	0	12491.5
NRAS	OR7C2	0	12491.5
NRAS	OR7D2	0	12491.5
NRAS	OR7D4	0	12491.5
NRAS	OR7E24	0	12491.5
NRAS	OR7G1	0	12491.5
NRAS	OR7G2	0	12491.5
NRAS	OR7G3	0	12491.5
NRAS	OR8A1	0	12491.5
NRAS	OR8B12	0	12491.5
NRAS	OR8B2	0	12491.5
NRAS	OR8B3	0	12491.5
NRAS	OR8B4	0	12491.5
NRAS	OR8B8	0	12491.5
NRAS	OR8D1	0	12491.5
NRAS	OR8D2	0	12491.5
NRAS	OR8D4	0	12491.5
NRAS	OR8G1	0	12491.5
NRAS	OR8G3P	0	12491.5
NRAS	OR8G5	0	12491.5
NRAS	OR8H1	0	12491.5
NRAS	OR8H2	0	12491.5
NRAS	OR8H3	0	12491.5
NRAS	OR8I2	0	12491.5
NRAS	OR8J1	0	12491.5
NRAS	OR8J2	0	12491.5
NRAS	OR8J3	0	12491.5
NRAS	OR8K3	0	12491.5
NRAS	OR8K5	0	12491.5
NRAS	OR8U1	0	12491.5
NRAS	OR8U3	0	12491.5
NRAS	OR8U8	0	12491.5
NRAS	OR9A2	0	12491.5
NRAS	OR9A4	0	12491.5
NRAS	OR9G1	0	12491.5
NRAS	OR9G4	0	12491.5
NRAS	OR9G9	0	12491.5
NRAS	OR9H1P	0	12491.5
NRAS	OR9I1	0	12491.5
NRAS	OR9K2	0	12491.5
NRAS	OR9Q1	0	12491.5
NRAS	ORAI1	0	12491.5
NRAS	ORAI2	0	12491.5
NRAS	ORAI3	0	12491.5
NRAS	ORC1	0	12491.5
NRAS	ORC3	0	12491.5
NRAS	ORC6	0	12491.5
NRAS	ORMDL1	0	12491.5
NRAS	OS9	0	12491.5
NRAS	OSBP	0	12491.5
NRAS	OSBP2	0	12491.5
NRAS	OSBPL1A	0	12491.5
NRAS	OSBPL2	0	12491.5
NRAS	OSBPL3	0	12491.5
NRAS	OSBPL5	0	12491.5
NRAS	OSBPL7	0	12491.5
NRAS	OSCP1	0	12491.5
NRAS	OSER1	0	12491.5
NRAS	OSGEP	0	12491.5
NRAS	OSGEPL1	0	12491.5
NRAS	OSGIN1	0	12491.5
NRAS	OSM	0	12491.5
NRAS	OSMR	0	12491.5
NRAS	OSR1	0	12491.5
NRAS	OST4	0	12491.5
NRAS	OSTCP2	0	12491.5
NRAS	OSTN	0	12491.5
NRAS	OTC	0	12491.5
NRAS	OTOA	0	12491.5
NRAS	OTOF	0	12491.5
NRAS	OTOG	0	12491.5
NRAS	OTOGL	0	12491.5
NRAS	OTOL1	0	12491.5
NRAS	OTOP1	0	12491.5
NRAS	OTOP3	0	12491.5
NRAS	OTOR	0	12491.5
NRAS	OTOS	0	12491.5
NRAS	OTP	0	12491.5
NRAS	OTUB1	0	12491.5
NRAS	OTUB2	0	12491.5
NRAS	OTUD1	0	12491.5
NRAS	OTUD3	0	12491.5
NRAS	OTUD4	0	12491.5
NRAS	OTUD5	0	12491.5
NRAS	OTUD6A	0	12491.5
NRAS	OTUD7A	0	12491.5
NRAS	OTUD7B	0	12491.5
NRAS	OTULINL	0	12491.5
NRAS	OTX1	0	12491.5
NRAS	OTX2	0	12491.5
NRAS	OVCA2	0	12491.5
NRAS	OVCH1	0	12491.5
NRAS	OVCH2	0	12491.5
NRAS	OVGP1	0	12491.5
NRAS	OVOL1	0	12491.5
NRAS	OVOL2	0	12491.5
NRAS	OVOL3	0	12491.5
NRAS	OXA1L	0	12491.5
NRAS	OXCT2	0	12491.5
NRAS	OXER1	0	12491.5
NRAS	OXLD1	0	12491.5
NRAS	OXR1	0	12491.5
NRAS	OXSM	0	12491.5
NRAS	OXT	0	12491.5
NRAS	OXTR	0	12491.5
NRAS	P2RX2	0	12491.5
NRAS	P2RX3	0	12491.5
NRAS	P2RX4	0	12491.5
NRAS	P2RX5	0	12491.5
NRAS	P2RX6	0	12491.5
NRAS	P2RX7	0	12491.5
NRAS	P2RY1	0	12491.5
NRAS	P2RY10	0	12491.5
NRAS	P2RY11	0	12491.5
NRAS	P2RY12	0	12491.5
NRAS	P2RY13	0	12491.5
NRAS	P2RY14	0	12491.5
NRAS	P2RY2	0	12491.5
NRAS	P2RY4	0	12491.5
NRAS	P2RY6	0	12491.5
NRAS	P2RY8	0	12491.5
NRAS	P3H1	0	12491.5
NRAS	P3H2	0	12491.5
NRAS	P3H4	0	12491.5
NRAS	P3R3URF	0	12491.5
NRAS	P4HA2	0	12491.5
NRAS	P4HA3	0	12491.5
NRAS	P4HB	0	12491.5
NRAS	P4HTM	0	12491.5
NRAS	PAAF1	0	12491.5
NRAS	PABIR1	0	12491.5
NRAS	PABIR2	0	12491.5
NRAS	PABIR3	0	12491.5
NRAS	PABPC1	0	12491.5
NRAS	PABPC1L	0	12491.5
NRAS	PABPC1L2A	0	12491.5
NRAS	PABPC1L2B	0	12491.5
NRAS	PABPC3	0	12491.5
NRAS	PABPC4L	0	12491.5
NRAS	PABPC5	0	12491.5
NRAS	PABPN1	0	12491.5
NRAS	PABPN1L	0	12491.5
NRAS	PACRG	0	12491.5
NRAS	PACS1	0	12491.5
NRAS	PACS2	0	12491.5
NRAS	PACSIN1	0	12491.5
NRAS	PACSIN3	0	12491.5
NRAS	PADI1	0	12491.5
NRAS	PADI3	0	12491.5
NRAS	PADI4	0	12491.5
NRAS	PADI6	0	12491.5
NRAS	PAEP	0	12491.5
NRAS	PAF1	0	12491.5
NRAS	PAFAH1B3	0	12491.5
NRAS	PAFAH2	0	12491.5
NRAS	PAGE1	0	12491.5
NRAS	PAGE2	0	12491.5
NRAS	PAGE2B	0	12491.5
NRAS	PAGE3	0	12491.5
NRAS	PAGE4	0	12491.5
NRAS	PAGE5	0	12491.5
NRAS	PAGR1	0	12491.5
NRAS	PAH	0	12491.5
NRAS	PAIP2B	0	12491.5
NRAS	PAK5	0	12491.5
NRAS	PAK6	0	12491.5
NRAS	PALD1	0	12491.5
NRAS	PALLD	0	12491.5
NRAS	PALM2	0	12491.5
NRAS	PALM3	0	12491.5
NRAS	PALMD	0	12491.5
NRAS	PALS1	0	12491.5
NRAS	PALS2	0	12491.5
NRAS	PAM	0	12491.5
NRAS	PAM16	0	12491.5
NRAS	PAMR1	0	12491.5
NRAS	PAN2	0	12491.5
NRAS	PAN3	0	12491.5
NRAS	PANK1	0	12491.5
NRAS	PANK2	0	12491.5
NRAS	PANK4	0	12491.5
NRAS	PANO1	0	12491.5
NRAS	PANX3	0	12491.5
NRAS	PAOX	0	12491.5
NRAS	PAPLN	0	12491.5
NRAS	PAPOLG	0	12491.5
NRAS	PAPPA2	0	12491.5
NRAS	PAPSS2	0	12491.5
NRAS	PAQR4	0	12491.5
NRAS	PAQR5	0	12491.5
NRAS	PAQR6	0	12491.5
NRAS	PAQR7	0	12491.5
NRAS	PAQR9	0	12491.5
NRAS	PARD3B	0	12491.5
NRAS	PARD6A	0	12491.5
NRAS	PARD6B	0	12491.5
NRAS	PARK7	0	12491.5
NRAS	PARL	0	12491.5
NRAS	PARM1	0	12491.5
NRAS	PARN	0	12491.5
NRAS	PARP1	0	12491.5
NRAS	PARP10	0	12491.5
NRAS	PARP11	0	12491.5
NRAS	PARP12	0	12491.5
NRAS	PARP14	0	12491.5
NRAS	PARP15	0	12491.5
NRAS	PARP16	0	12491.5
NRAS	PARP2	0	12491.5
NRAS	PARP3	0	12491.5
NRAS	PARP4	0	12491.5
NRAS	PARP8	0	12491.5
NRAS	PARP9	0	12491.5
NRAS	PARS2	0	12491.5
NRAS	PARVB	0	12491.5
NRAS	PARVG	0	12491.5
NRAS	PASD1	0	12491.5
NRAS	PASK	0	12491.5
NRAS	PATE1	0	12491.5
NRAS	PATE2	0	12491.5
NRAS	PATE3	0	12491.5
NRAS	PATE4	0	12491.5
NRAS	PATJ	0	12491.5
NRAS	PATL2	0	12491.5
NRAS	PATZ1	0	12491.5
NRAS	PAX1	0	12491.5
NRAS	PAX2	0	12491.5
NRAS	PAX3	0	12491.5
NRAS	PAX4	0	12491.5
NRAS	PAX5	0	12491.5
NRAS	PAX6	0	12491.5
NRAS	PAX7	0	12491.5
NRAS	PAX8	0	12491.5
NRAS	PAX9	0	12491.5
NRAS	PAXBP1	0	12491.5
NRAS	PAXIP1	0	12491.5
NRAS	PAXX	0	12491.5
NRAS	PBLD	0	12491.5
NRAS	PBOV1	0	12491.5
NRAS	PBX1	0	12491.5
NRAS	PBX2	0	12491.5
NRAS	PBX3	0	12491.5
NRAS	PBX4	0	12491.5
NRAS	PBXIP1	0	12491.5
NRAS	PC	0	12491.5
NRAS	PCARE	0	12491.5
NRAS	PCBD1	0	12491.5
NRAS	PCBP2	0	12491.5
NRAS	PCBP4	0	12491.5
NRAS	PCCA	0	12491.5
NRAS	PCCB	0	12491.5
NRAS	PCDH10	0	12491.5
NRAS	PCDH11Y	0	12491.5
NRAS	PCDH12	0	12491.5
NRAS	PCDH17	0	12491.5
NRAS	PCDH19	0	12491.5
NRAS	PCDH20	0	12491.5
NRAS	PCDH8	0	12491.5
NRAS	PCDHA10	0	12491.5
NRAS	PCDHA11	0	12491.5
NRAS	PCDHA13	0	12491.5
NRAS	PCDHA2	0	12491.5
NRAS	PCDHA3	0	12491.5
NRAS	PCDHA6	0	12491.5
NRAS	PCDHA7	0	12491.5
NRAS	PCDHA8	0	12491.5
NRAS	PCDHA9	0	12491.5
NRAS	PCDHAC1	0	12491.5
NRAS	PCDHAC2	0	12491.5
NRAS	PCDHB1	0	12491.5
NRAS	PCDHB10	0	12491.5
NRAS	PCDHB13	0	12491.5
NRAS	PCDHB14	0	12491.5
NRAS	PCDHB15	0	12491.5
NRAS	PCDHB3	0	12491.5
NRAS	PCDHB6	0	12491.5
NRAS	PCDHB7	0	12491.5
NRAS	PCDHB8	0	12491.5
NRAS	PCDHB9	0	12491.5
NRAS	PCED1A	0	12491.5
NRAS	PCED1B	0	12491.5
NRAS	PCGF1	0	12491.5
NRAS	PCGF2	0	12491.5
NRAS	PCGF3	0	12491.5
NRAS	PCIF1	0	12491.5
NRAS	PCK1	0	12491.5
NRAS	PCK2	0	12491.5
NRAS	PCM1	0	12491.5
NRAS	PCMTD2	0	12491.5
NRAS	PCNT	0	12491.5
NRAS	PCNX1	0	12491.5
NRAS	PCNX2	0	12491.5
NRAS	PCNX3	0	12491.5
NRAS	PCOLCE	0	12491.5
NRAS	PCOLCE2	0	12491.5
NRAS	PCP2	0	12491.5
NRAS	PCP4	0	12491.5
NRAS	PCP4L1	0	12491.5
NRAS	PCSK1N	0	12491.5
NRAS	PCSK2	0	12491.5
NRAS	PCSK4	0	12491.5
NRAS	PCSK5	0	12491.5
NRAS	PCSK6	0	12491.5
NRAS	PCSK7	0	12491.5
NRAS	PCSK9	0	12491.5
NRAS	PCTP	0	12491.5
NRAS	PCYOX1	0	12491.5
NRAS	PCYOX1L	0	12491.5
NRAS	PCYT1A	0	12491.5
NRAS	PCYT1B	0	12491.5
NRAS	PCYT2	0	12491.5
NRAS	PDCD1	0	12491.5
NRAS	PDCD11	0	12491.5
NRAS	PDCD1LG2	0	12491.5
NRAS	PDCD2L	0	12491.5
NRAS	PDCD4	0	12491.5
NRAS	PDCD5	0	12491.5
NRAS	PDCD6	0	12491.5
NRAS	PDCL2	0	12491.5
NRAS	PDCL3	0	12491.5
NRAS	PDE11A	0	12491.5
NRAS	PDE1A	0	12491.5
NRAS	PDE1B	0	12491.5
NRAS	PDE1C	0	12491.5
NRAS	PDE2A	0	12491.5
NRAS	PDE3B	0	12491.5
NRAS	PDE4B	0	12491.5
NRAS	PDE4C	0	12491.5
NRAS	PDE5A	0	12491.5
NRAS	PDE6A	0	12491.5
NRAS	PDE6B	0	12491.5
NRAS	PDE6C	0	12491.5
NRAS	PDE6D	0	12491.5
NRAS	PDE6G	0	12491.5
NRAS	PDE6H	0	12491.5
NRAS	PDE7A	0	12491.5
NRAS	PDE7B	0	12491.5
NRAS	PDE8A	0	12491.5
NRAS	PDE8B	0	12491.5
NRAS	PDE9A	0	12491.5
NRAS	PDF	0	12491.5
NRAS	PDGFD	0	12491.5
NRAS	PDGFRL	0	12491.5
NRAS	PDHA1	0	12491.5
NRAS	PDHA2	0	12491.5
NRAS	PDHB	0	12491.5
NRAS	PDIA2	0	12491.5
NRAS	PDIA4	0	12491.5
NRAS	PDIA5	0	12491.5
NRAS	PDIK1L	0	12491.5
NRAS	PDILT	0	12491.5
NRAS	PDK2	0	12491.5
NRAS	PDK3	0	12491.5
NRAS	PDK4	0	12491.5
NRAS	PDLIM1	0	12491.5
NRAS	PDLIM2	0	12491.5
NRAS	PDLIM3	0	12491.5
NRAS	PDLIM7	0	12491.5
NRAS	PDP2	0	12491.5
NRAS	PDPR	0	12491.5
NRAS	PDRG1	0	12491.5
NRAS	PDSS2	0	12491.5
NRAS	PDX1	0	12491.5
NRAS	PDXP	0	12491.5
NRAS	PDYN	0	12491.5
NRAS	PDZD11	0	12491.5
NRAS	PDZD4	0	12491.5
NRAS	PDZD9	0	12491.5
NRAS	PDZK1	0	12491.5
NRAS	PDZK1IP1	0	12491.5
NRAS	PDZRN3	0	12491.5
NRAS	PDZRN4	0	12491.5
NRAS	PEAK1	0	12491.5
NRAS	PEAK3	0	12491.5
NRAS	PEAR1	0	12491.5
NRAS	PEBP4	0	12491.5
NRAS	PECR	0	12491.5
NRAS	PEDS1	0	12491.5
NRAS	PEF1	0	12491.5
NRAS	PEG10	0	12491.5
NRAS	PEG3	0	12491.5
NRAS	PELI2	0	12491.5
NRAS	PELI3	0	12491.5
NRAS	PELP1	0	12491.5
NRAS	PEMT	0	12491.5
NRAS	PENK	0	12491.5
NRAS	PEPB	0	12491.5
NRAS	PEPC	0	12491.5
NRAS	PEPD	0	12491.5
NRAS	PEPE	0	12491.5
NRAS	PER1	0	12491.5
NRAS	PER2	0	12491.5
NRAS	PER3	0	12491.5
NRAS	PERCC1	0	12491.5
NRAS	PERM1	0	12491.5
NRAS	PERP	0	12491.5
NRAS	PES1	0	12491.5
NRAS	PET100	0	12491.5
NRAS	PET117	0	12491.5
NRAS	PEX1	0	12491.5
NRAS	PEX10	0	12491.5
NRAS	PEX11A	0	12491.5
NRAS	PEX11G	0	12491.5
NRAS	PEX12	0	12491.5
NRAS	PEX14	0	12491.5
NRAS	PEX16	0	12491.5
NRAS	PEX19	0	12491.5
NRAS	PEX26	0	12491.5
NRAS	PEX5	0	12491.5
NRAS	PEX6	0	12491.5
NRAS	PEX7	0	12491.5
NRAS	PF4	0	12491.5
NRAS	PF4V1	0	12491.5
NRAS	PFAS	0	12491.5
NRAS	PFDN2	0	12491.5
NRAS	PFDN4	0	12491.5
NRAS	PFDN5	0	12491.5
NRAS	PFDN6	0	12491.5
NRAS	PFKFB1	0	12491.5
NRAS	PFKFB2	0	12491.5
NRAS	PFKFB3	0	12491.5
NRAS	PFKFB4	0	12491.5
NRAS	PFKM	0	12491.5
NRAS	PFKP	0	12491.5
NRAS	PFN2	0	12491.5
NRAS	PFN3	0	12491.5
NRAS	PFN4	0	12491.5
NRAS	PGA3	0	12491.5
NRAS	PGA4	0	12491.5
NRAS	PGA5	0	12491.5
NRAS	PGAM2	0	12491.5
NRAS	PGAM4	0	12491.5
NRAS	PGAM5	0	12491.5
NRAS	PGAP1	0	12491.5
NRAS	PGAP2	0	12491.5
NRAS	PGAP4	0	12491.5
NRAS	PGAP6	0	12491.5
NRAS	PGBD1	0	12491.5
NRAS	PGBD2	0	12491.5
NRAS	PGBD3	0	12491.5
NRAS	PGBD4	0	12491.5
NRAS	PGBD5	0	12491.5
NRAS	PGC	0	12491.5
NRAS	PGF	0	12491.5
NRAS	PGGHG	0	12491.5
NRAS	PGK2	0	12491.5
NRAS	PGLYRP2	0	12491.5
NRAS	PGLYRP3	0	12491.5
NRAS	PGM2L1	0	12491.5
NRAS	PGM5	0	12491.5
NRAS	PGP	0	12491.5
NRAS	PGPEP1	0	12491.5
NRAS	PGPEP1L	0	12491.5
NRAS	PGR	0	12491.5
NRAS	PGS1	0	12491.5
NRAS	PHACTR3	0	12491.5
NRAS	PHAF1	0	12491.5
NRAS	PHB1	0	12491.5
NRAS	PHB2	0	12491.5
NRAS	PHC1	0	12491.5
NRAS	PHC2	0	12491.5
NRAS	PHC3	0	12491.5
NRAS	PHETA1	0	12491.5
NRAS	PHETA2	0	12491.5
NRAS	PHEX	0	12491.5
NRAS	PHF1	0	12491.5
NRAS	PHF10	0	12491.5
NRAS	PHF11	0	12491.5
NRAS	PHF12	0	12491.5
NRAS	PHF13	0	12491.5
NRAS	PHF14	0	12491.5
NRAS	PHF19	0	12491.5
NRAS	PHF2	0	12491.5
NRAS	PHF20	0	12491.5
NRAS	PHF21A	0	12491.5
NRAS	PHF21B	0	12491.5
NRAS	PHF23	0	12491.5
NRAS	PHF24	0	12491.5
NRAS	PHF7	0	12491.5
NRAS	PHF8	0	12491.5
NRAS	PHGR1	0	12491.5
NRAS	PHIP	0	12491.5
NRAS	PHKA2	0	12491.5
NRAS	PHKB	0	12491.5
NRAS	PHKG1	0	12491.5
NRAS	PHKG2	0	12491.5
NRAS	PHLDA1	0	12491.5
NRAS	PHLDA2	0	12491.5
NRAS	PHLDA3	0	12491.5
NRAS	PHLPP1	0	12491.5
NRAS	PHLPP2	0	12491.5
NRAS	PHOSPHO1	0	12491.5
NRAS	PHOSPHO2	0	12491.5
NRAS	PHOX2A	0	12491.5
NRAS	PHOX2B	0	12491.5
NRAS	PHPT1	0	12491.5
NRAS	PHRF1	0	12491.5
NRAS	PHYH	0	12491.5
NRAS	PHYHD1	0	12491.5
NRAS	PHYHIP	0	12491.5
NRAS	PHYHIPL	0	12491.5
NRAS	PHYKPL	0	12491.5
NRAS	PI15	0	12491.5
NRAS	PI16	0	12491.5
NRAS	PI4KB	0	12491.5
NRAS	PIANP	0	12491.5
NRAS	PIAS1	0	12491.5
NRAS	PIAS3	0	12491.5
NRAS	PIAS4	0	12491.5
NRAS	PICK1	0	12491.5
NRAS	PID1	0	12491.5
NRAS	PIDD1	0	12491.5
NRAS	PIERCE1	0	12491.5
NRAS	PIERCE2	0	12491.5
NRAS	PIEZO1	0	12491.5
NRAS	PIF1	0	12491.5
NRAS	PIFO	0	12491.5
NRAS	PIGBOS1	0	12491.5
NRAS	PIGC	0	12491.5
NRAS	PIGG	0	12491.5
NRAS	PIGH	0	12491.5
NRAS	PIGL	0	12491.5
NRAS	PIGM	0	12491.5
NRAS	PIGO	0	12491.5
NRAS	PIGP	0	12491.5
NRAS	PIGQ	0	12491.5
NRAS	PIGS	0	12491.5
NRAS	PIGT	0	12491.5
NRAS	PIGV	0	12491.5
NRAS	PIGX	0	12491.5
NRAS	PIGZ	0	12491.5
NRAS	PIH1D1	0	12491.5
NRAS	PIH1D2	0	12491.5
NRAS	PIK3AP1	0	12491.5
NRAS	PIK3C2B	0	12491.5
NRAS	PIK3C2G	0	12491.5
NRAS	PIK3C3	0	12491.5
NRAS	PIK3CD	0	12491.5
NRAS	PIK3IP1	0	12491.5
NRAS	PIK3R4	0	12491.5
NRAS	PIK3R5	0	12491.5
NRAS	PIK3R6	0	12491.5
NRAS	PIKFYVE	0	12491.5
NRAS	PILRA	0	12491.5
NRAS	PILRB	0	12491.5
NRAS	PIM1	0	12491.5
NRAS	PIM2	0	12491.5
NRAS	PIM3	0	12491.5
NRAS	PIMREG	0	12491.5
NRAS	PIN1	0	12491.5
NRAS	PIN4	0	12491.5
NRAS	PINK1	0	12491.5
NRAS	PINLYP	0	12491.5
NRAS	PINX1	0	12491.5
NRAS	PIP	0	12491.5
NRAS	PIP4K2A	0	12491.5
NRAS	PIP4K2B	0	12491.5
NRAS	PIP4P2	0	12491.5
NRAS	PIP5K1B	0	12491.5
NRAS	PIP5K1C	0	12491.5
NRAS	PIP5KL1	0	12491.5
NRAS	PIPOX	0	12491.5
NRAS	PIRT	0	12491.5
NRAS	PISD	0	12491.5
NRAS	PITHD1	0	12491.5
NRAS	PITPNA	0	12491.5
NRAS	PITPNC1	0	12491.5
NRAS	PITPNM1	0	12491.5
NRAS	PITPNM2	0	12491.5
NRAS	PITRM1	0	12491.5
NRAS	PITX1	0	12491.5
NRAS	PITX2	0	12491.5
NRAS	PITX3	0	12491.5
NRAS	PIWIL1	0	12491.5
NRAS	PIWIL3	0	12491.5
NRAS	PIWIL4	0	12491.5
NRAS	PJA1	0	12491.5
NRAS	PJVK	0	12491.5
NRAS	PKD1	0	12491.5
NRAS	PKD1L1	0	12491.5
NRAS	PKD1L2	0	12491.5
NRAS	PKD1L3	0	12491.5
NRAS	PKDCC	0	12491.5
NRAS	PKDREJ	0	12491.5
NRAS	PKHD1	0	12491.5
NRAS	PKHD1L1	0	12491.5
NRAS	PKIA	0	12491.5
NRAS	PKIB	0	12491.5
NRAS	PKIG	0	12491.5
NRAS	PKLR	0	12491.5
NRAS	PKMYT1	0	12491.5
NRAS	PKN3	0	12491.5
NRAS	PKNOX1	0	12491.5
NRAS	PKNOX2	0	12491.5
NRAS	PKP2	0	12491.5
NRAS	PLA1A	0	12491.5
NRAS	PLA2G10	0	12491.5
NRAS	PLA2G12A	0	12491.5
NRAS	PLA2G12B	0	12491.5
NRAS	PLA2G15	0	12491.5
NRAS	PLA2G1B	0	12491.5
NRAS	PLA2G2A	0	12491.5
NRAS	PLA2G2C	0	12491.5
NRAS	PLA2G2D	0	12491.5
NRAS	PLA2G2E	0	12491.5
NRAS	PLA2G2F	0	12491.5
NRAS	PLA2G3	0	12491.5
NRAS	PLA2G4A	0	12491.5
NRAS	PLA2G4B	0	12491.5
NRAS	PLA2G4C	0	12491.5
NRAS	PLA2G4D	0	12491.5
NRAS	PLA2G4E	0	12491.5
NRAS	PLA2G4F	0	12491.5
NRAS	PLA2G5	0	12491.5
NRAS	PLA2G6	0	12491.5
NRAS	PLA2G7	0	12491.5
NRAS	PLA2R1	0	12491.5
NRAS	PLAAT1	0	12491.5
NRAS	PLAAT2	0	12491.5
NRAS	PLAAT3	0	12491.5
NRAS	PLAAT4	0	12491.5
NRAS	PLAC1	0	12491.5
NRAS	PLAC8L1	0	12491.5
NRAS	PLAC9	0	12491.5
NRAS	PLAG1	0	12491.5
NRAS	PLAGL1	0	12491.5
NRAS	PLAGL2	0	12491.5
NRAS	PLAT	0	12491.5
NRAS	PLB1	0	12491.5
NRAS	PLBD2	0	12491.5
NRAS	PLCB3	0	12491.5
NRAS	PLCD4	0	12491.5
NRAS	PLCH2	0	12491.5
NRAS	PLCL2	0	12491.5
NRAS	PLCXD1	0	12491.5
NRAS	PLCXD2	0	12491.5
NRAS	PLCXD3	0	12491.5
NRAS	PLCZ1	0	12491.5
NRAS	PLD2	0	12491.5
NRAS	PLD4	0	12491.5
NRAS	PLD6	0	12491.5
NRAS	PLEC	0	12491.5
NRAS	PLEK2	0	12491.5
NRAS	PLEKHA2	0	12491.5
NRAS	PLEKHA7	0	12491.5
NRAS	PLEKHA8	0	12491.5
NRAS	PLEKHB1	0	12491.5
NRAS	PLEKHD1	0	12491.5
NRAS	PLEKHF1	0	12491.5
NRAS	PLEKHG1	0	12491.5
NRAS	PLEKHG2	0	12491.5
NRAS	PLEKHG4	0	12491.5
NRAS	PLEKHG4B	0	12491.5
NRAS	PLEKHG5	0	12491.5
NRAS	PLEKHG6	0	12491.5
NRAS	PLEKHG7	0	12491.5
NRAS	PLEKHH1	0	12491.5
NRAS	PLEKHH3	0	12491.5
NRAS	PLEKHJ1	0	12491.5
NRAS	PLEKHM2	0	12491.5
NRAS	PLEKHM3	0	12491.5
NRAS	PLEKHS1	0	12491.5
NRAS	PLET1	0	12491.5
NRAS	PLG	0	12491.5
NRAS	PLGLB1	0	12491.5
NRAS	PLGLB2	0	12491.5
NRAS	PLIN1	0	12491.5
NRAS	PLIN2	0	12491.5
NRAS	PLIN3	0	12491.5
NRAS	PLIN5	0	12491.5
NRAS	PLK2	0	12491.5
NRAS	PLK5	0	12491.5
NRAS	PLLP	0	12491.5
NRAS	PLN	0	12491.5
NRAS	PLOD1	0	12491.5
NRAS	PLOD3	0	12491.5
NRAS	PLP2	0	12491.5
NRAS	PLPBP	0	12491.5
NRAS	PLPP4	0	12491.5
NRAS	PLPP5	0	12491.5
NRAS	PLPP6	0	12491.5
NRAS	PLPP7	0	12491.5
NRAS	PLPPR1	0	12491.5
NRAS	PLPPR2	0	12491.5
NRAS	PLPPR3	0	12491.5
NRAS	PLPPR4	0	12491.5
NRAS	PLS1	0	12491.5
NRAS	PLSCR2	0	12491.5
NRAS	PLSCR4	0	12491.5
NRAS	PLSCR5	0	12491.5
NRAS	PLTP	0	12491.5
NRAS	PLVAP	0	12491.5
NRAS	PLXDC1	0	12491.5
NRAS	PLXNA2	0	12491.5
NRAS	PLXNB1	0	12491.5
NRAS	PLXNB2	0	12491.5
NRAS	PLXNB3	0	12491.5
NRAS	PLXND1	0	12491.5
NRAS	PM20D1	0	12491.5
NRAS	PM20D2	0	12491.5
NRAS	PMCH	0	12491.5
NRAS	PMEL	0	12491.5
NRAS	PMEPA1	0	12491.5
NRAS	PMF1	0	12491.5
NRAS	PMFBP1	0	12491.5
NRAS	PMIS2	0	12491.5
NRAS	PML	0	12491.5
NRAS	PMM1	0	12491.5
NRAS	PMM2	0	12491.5
NRAS	PMP2	0	12491.5
NRAS	PMP22	0	12491.5
NRAS	PMPCA	0	12491.5
NRAS	PMPCB	0	12491.5
NRAS	PMS1	0	12491.5
NRAS	PMS2	0	12491.5
NRAS	PMVK	0	12491.5
NRAS	PNISR	0	12491.5
NRAS	PNKD	0	12491.5
NRAS	PNKP	0	12491.5
NRAS	PNLDC1	0	12491.5
NRAS	PNLIP	0	12491.5
NRAS	PNLIPRP1	0	12491.5
NRAS	PNLIPRP2	0	12491.5
NRAS	PNLIPRP3	0	12491.5
NRAS	PNMA1	0	12491.5
NRAS	PNMA3	0	12491.5
NRAS	PNMA5	0	12491.5
NRAS	PNMA6A	0	12491.5
NRAS	PNMA6E	0	12491.5
NRAS	PNMA6F	0	12491.5
NRAS	PNMA8A	0	12491.5
NRAS	PNMA8B	0	12491.5
NRAS	PNMA8C	0	12491.5
NRAS	PNMT	0	12491.5
NRAS	PNN	0	12491.5
NRAS	PNOC	0	12491.5
NRAS	PNPLA1	0	12491.5
NRAS	PNPLA2	0	12491.5
NRAS	PNPLA3	0	12491.5
NRAS	PNPLA4	0	12491.5
NRAS	PNPLA5	0	12491.5
NRAS	PNPLA6	0	12491.5
NRAS	PNPLA7	0	12491.5
NRAS	PNPO	0	12491.5
NRAS	PNRC1	0	12491.5
NRAS	POC1A	0	12491.5
NRAS	POC5	0	12491.5
NRAS	PODN	0	12491.5
NRAS	PODNL1	0	12491.5
NRAS	PODXL2	0	12491.5
NRAS	POF1B	0	12491.5
NRAS	POFUT1	0	12491.5
NRAS	POFUT2	0	12491.5
NRAS	POGLUT1	0	12491.5
NRAS	POGLUT2	0	12491.5
NRAS	POGLUT3	0	12491.5
NRAS	POGZ	0	12491.5
NRAS	POLA1	0	12491.5
NRAS	POLA2	0	12491.5
NRAS	POLB	0	12491.5
NRAS	POLD1	0	12491.5
NRAS	POLD2	0	12491.5
NRAS	POLD3	0	12491.5
NRAS	POLD4	0	12491.5
NRAS	POLDIP2	0	12491.5
NRAS	POLE4	0	12491.5
NRAS	POLG	0	12491.5
NRAS	POLG2	0	12491.5
NRAS	POLH	0	12491.5
NRAS	POLI	0	12491.5
NRAS	POLL	0	12491.5
NRAS	POLM	0	12491.5
NRAS	POLN	0	12491.5
NRAS	POLQ	0	12491.5
NRAS	POLR1A	0	12491.5
NRAS	POLR1C	0	12491.5
NRAS	POLR1D	0	12491.5
NRAS	POLR1E	0	12491.5
NRAS	POLR1F	0	12491.5
NRAS	POLR1G	0	12491.5
NRAS	POLR1H	0	12491.5
NRAS	POLR2A	0	12491.5
NRAS	POLR2C	0	12491.5
NRAS	POLR2E	0	12491.5
NRAS	POLR2F	0	12491.5
NRAS	POLR2G	0	12491.5
NRAS	POLR2H	0	12491.5
NRAS	POLR2I	0	12491.5
NRAS	POLR2J	0	12491.5
NRAS	POLR2J2	0	12491.5
NRAS	POLR2J3	0	12491.5
NRAS	POLR2L	0	12491.5
NRAS	POLR2M	0	12491.5
NRAS	POLR3A	0	12491.5
NRAS	POLR3B	0	12491.5
NRAS	POLR3D	0	12491.5
NRAS	POLR3E	0	12491.5
NRAS	POLR3G	0	12491.5
NRAS	POLR3GL	0	12491.5
NRAS	POLR3H	0	12491.5
NRAS	POLR3K	0	12491.5
NRAS	POLRMT	0	12491.5
NRAS	POM121	0	12491.5
NRAS	POM121C	0	12491.5
NRAS	POM121L12	0	12491.5
NRAS	POM121L2	0	12491.5
NRAS	POMC	0	12491.5
NRAS	POMGNT1	0	12491.5
NRAS	POMGNT2	0	12491.5
NRAS	POMK	0	12491.5
NRAS	POMT1	0	12491.5
NRAS	POMT2	0	12491.5
NRAS	POMZP3	0	12491.5
NRAS	PON1	0	12491.5
NRAS	PON2	0	12491.5
NRAS	PON3	0	12491.5
NRAS	POP1	0	12491.5
NRAS	POP5	0	12491.5
NRAS	POP7	0	12491.5
NRAS	POPDC2	0	12491.5
NRAS	POPDC3	0	12491.5
NRAS	PORCN	0	12491.5
NRAS	POTEA	0	12491.5
NRAS	POTEB	0	12491.5
NRAS	POTEB2	0	12491.5
NRAS	POTEB3	0	12491.5
NRAS	POTEC	0	12491.5
NRAS	POTED	0	12491.5
NRAS	POTEE	0	12491.5
NRAS	POTEF	0	12491.5
NRAS	POTEG	0	12491.5
NRAS	POTEH	0	12491.5
NRAS	POTEI	0	12491.5
NRAS	POTEJ	0	12491.5
NRAS	POTEM	0	12491.5
NRAS	POU2AF1	0	12491.5
NRAS	POU2AF2	0	12491.5
NRAS	POU2AF3	0	12491.5
NRAS	POU2F1	0	12491.5
NRAS	POU2F2	0	12491.5
NRAS	POU2F3	0	12491.5
NRAS	POU3F1	0	12491.5
NRAS	POU3F2	0	12491.5
NRAS	POU3F3	0	12491.5
NRAS	POU3F4	0	12491.5
NRAS	POU4F1	0	12491.5
NRAS	POU4F2	0	12491.5
NRAS	POU4F3	0	12491.5
NRAS	POU5F1	0	12491.5
NRAS	POU5F1B	0	12491.5
NRAS	POU5F2	0	12491.5
NRAS	POU6F1	0	12491.5
NRAS	POU6F2	0	12491.5
NRAS	PP2D1	0	12491.5
NRAS	PPA2	0	12491.5
NRAS	PPAN	0	12491.5
NRAS	PPARA	0	12491.5
NRAS	PPARD	0	12491.5
NRAS	PPARG	0	12491.5
NRAS	PPARGC1A	0	12491.5
NRAS	PPARGC1B	0	12491.5
NRAS	PPCDC	0	12491.5
NRAS	PPCS	0	12491.5
NRAS	PPDPF	0	12491.5
NRAS	PPDPFL	0	12491.5
NRAS	PPEF2	0	12491.5
NRAS	PPFIA3	0	12491.5
NRAS	PPFIA4	0	12491.5
NRAS	PPIAL4A	0	12491.5
NRAS	PPIAL4C	0	12491.5
NRAS	PPIAL4D	0	12491.5
NRAS	PPIAL4E	0	12491.5
NRAS	PPIAL4F	0	12491.5
NRAS	PPIAL4G	0	12491.5
NRAS	PPIAL4H	0	12491.5
NRAS	PPIAP40	0	12491.5
NRAS	PPIAP59	0	12491.5
NRAS	PPIAP60	0	12491.5
NRAS	PPIB	0	12491.5
NRAS	PPIC	0	12491.5
NRAS	PPIG	0	12491.5
NRAS	PPIL2	0	12491.5
NRAS	PPIL3	0	12491.5
NRAS	PPIL6	0	12491.5
NRAS	PPM1A	0	12491.5
NRAS	PPM1F	0	12491.5
NRAS	PPM1G	0	12491.5
NRAS	PPM1H	0	12491.5
NRAS	PPM1J	0	12491.5
NRAS	PPM1K	0	12491.5
NRAS	PPM1L	0	12491.5
NRAS	PPM1M	0	12491.5
NRAS	PPM1N	0	12491.5
NRAS	PPME1	0	12491.5
NRAS	PPOX	0	12491.5
NRAS	PPP1R10	0	12491.5
NRAS	PPP1R11	0	12491.5
NRAS	PPP1R13B	0	12491.5
NRAS	PPP1R13L	0	12491.5
NRAS	PPP1R14A	0	12491.5
NRAS	PPP1R14B	0	12491.5
NRAS	PPP1R14C	0	12491.5
NRAS	PPP1R14D	0	12491.5
NRAS	PPP1R15A	0	12491.5
NRAS	PPP1R17	0	12491.5
NRAS	PPP1R1A	0	12491.5
NRAS	PPP1R1B	0	12491.5
NRAS	PPP1R1C	0	12491.5
NRAS	PPP1R21	0	12491.5
NRAS	PPP1R26	0	12491.5
NRAS	PPP1R2B	0	12491.5
NRAS	PPP1R2C	0	12491.5
NRAS	PPP1R32	0	12491.5
NRAS	PPP1R35	0	12491.5
NRAS	PPP1R36	0	12491.5
NRAS	PPP1R37	0	12491.5
NRAS	PPP1R3B	0	12491.5
NRAS	PPP1R3C	0	12491.5
NRAS	PPP1R3D	0	12491.5
NRAS	PPP1R3F	0	12491.5
NRAS	PPP1R3G	0	12491.5
NRAS	PPP1R42	0	12491.5
NRAS	PPP1R9B	0	12491.5
NRAS	PPP2R2B	0	12491.5
NRAS	PPP2R2C	0	12491.5
NRAS	PPP2R2D	0	12491.5
NRAS	PPP2R3A	0	12491.5
NRAS	PPP2R3B	0	12491.5
NRAS	PPP3CA	0	12491.5
NRAS	PPP3CC	0	12491.5
NRAS	PPP4R3C	0	12491.5
NRAS	PPP4R4	0	12491.5
NRAS	PPP6R1	0	12491.5
NRAS	PPP6R2	0	12491.5
NRAS	PPRC1	0	12491.5
NRAS	PPT2	0	12491.5
NRAS	PPWD1	0	12491.5
NRAS	PPY	0	12491.5
NRAS	PQBP1	0	12491.5
NRAS	PRAC1	0	12491.5
NRAS	PRAC2	0	12491.5
NRAS	PRADC1	0	12491.5
NRAS	PRAF2	0	12491.5
NRAS	PRAG1	0	12491.5
NRAS	PRAM1	0	12491.5
NRAS	PRAME	0	12491.5
NRAS	PRAMEF1	0	12491.5
NRAS	PRAMEF10	0	12491.5
NRAS	PRAMEF11	0	12491.5
NRAS	PRAMEF12	0	12491.5
NRAS	PRAMEF13	0	12491.5
NRAS	PRAMEF14	0	12491.5
NRAS	PRAMEF15	0	12491.5
NRAS	PRAMEF17	0	12491.5
NRAS	PRAMEF18	0	12491.5
NRAS	PRAMEF19	0	12491.5
NRAS	PRAMEF2	0	12491.5
NRAS	PRAMEF20	0	12491.5
NRAS	PRAMEF22	0	12491.5
NRAS	PRAMEF25	0	12491.5
NRAS	PRAMEF26	0	12491.5
NRAS	PRAMEF27	0	12491.5
NRAS	PRAMEF33	0	12491.5
NRAS	PRAMEF4	0	12491.5
NRAS	PRAMEF5	0	12491.5
NRAS	PRAMEF6	0	12491.5
NRAS	PRAMEF7	0	12491.5
NRAS	PRAMEF8	0	12491.5
NRAS	PRAMEF9	0	12491.5
NRAS	PRAP1	0	12491.5
NRAS	PRB1	0	12491.5
NRAS	PRB2	0	12491.5
NRAS	PRB3	0	12491.5
NRAS	PRB4	0	12491.5
NRAS	PRCC	0	12491.5
NRAS	PRCD	0	12491.5
NRAS	PRDM1	0	12491.5
NRAS	PRDM10	0	12491.5
NRAS	PRDM11	0	12491.5
NRAS	PRDM13	0	12491.5
NRAS	PRDM14	0	12491.5
NRAS	PRDM15	0	12491.5
NRAS	PRDM16	0	12491.5
NRAS	PRDM2	0	12491.5
NRAS	PRDM5	0	12491.5
NRAS	PRDM6	0	12491.5
NRAS	PRDM7	0	12491.5
NRAS	PRDM8	0	12491.5
NRAS	PRDX2	0	12491.5
NRAS	PRDX5	0	12491.5
NRAS	PRELID1	0	12491.5
NRAS	PRELID2	0	12491.5
NRAS	PRELID3A	0	12491.5
NRAS	PRELP	0	12491.5
NRAS	PREP	0	12491.5
NRAS	PREPL	0	12491.5
NRAS	PREX2	0	12491.5
NRAS	PRF1	0	12491.5
NRAS	PRG4	0	12491.5
NRAS	PRH1	0	12491.5
NRAS	PRH2	0	12491.5
NRAS	PRICKLE1	0	12491.5
NRAS	PRICKLE2	0	12491.5
NRAS	PRICKLE3	0	12491.5
NRAS	PRICKLE4	0	12491.5
NRAS	PRIMPOL	0	12491.5
NRAS	PRKAA2	0	12491.5
NRAS	PRKAB1	0	12491.5
NRAS	PRKAB2	0	12491.5
NRAS	PRKAG1	0	12491.5
NRAS	PRKAG2	0	12491.5
NRAS	PRKAG3	0	12491.5
NRAS	PRKAR1B	0	12491.5
NRAS	PRKAR2A	0	12491.5
NRAS	PRKAR2B	0	12491.5
NRAS	PRKCG	0	12491.5
NRAS	PRKCH	0	12491.5
NRAS	PRKCQ	0	12491.5
NRAS	PRKCSH	0	12491.5
NRAS	PRKD2	0	12491.5
NRAS	PRKG1	0	12491.5
NRAS	PRKG2	0	12491.5
NRAS	PRKN	0	12491.5
NRAS	PRKRIP1	0	12491.5
NRAS	PRKX	0	12491.5
NRAS	PRL	0	12491.5
NRAS	PRLH	0	12491.5
NRAS	PRLHR	0	12491.5
NRAS	PRLR	0	12491.5
NRAS	PRM1	0	12491.5
NRAS	PRM2	0	12491.5
NRAS	PRM3	0	12491.5
NRAS	PRMT1	0	12491.5
NRAS	PRMT2	0	12491.5
NRAS	PRMT7	0	12491.5
NRAS	PRMT8	0	12491.5
NRAS	PRMT9	0	12491.5
NRAS	PRND	0	12491.5
NRAS	PROB1	0	12491.5
NRAS	PROC	0	12491.5
NRAS	PROCA1	0	12491.5
NRAS	PROCR	0	12491.5
NRAS	PRODH	0	12491.5
NRAS	PRODH2	0	12491.5
NRAS	PROK1	0	12491.5
NRAS	PROK2	0	12491.5
NRAS	PROKR1	0	12491.5
NRAS	PROKR2	0	12491.5
NRAS	PROM1	0	12491.5
NRAS	PROP1	0	12491.5
NRAS	PRORP	0	12491.5
NRAS	PROSER3	0	12491.5
NRAS	PROX1	0	12491.5
NRAS	PROX2	0	12491.5
NRAS	PROZ	0	12491.5
NRAS	PRPF19	0	12491.5
NRAS	PRPF3	0	12491.5
NRAS	PRPF31	0	12491.5
NRAS	PRPF38A	0	12491.5
NRAS	PRPF40B	0	12491.5
NRAS	PRPF6	0	12491.5
NRAS	PRPF8	0	12491.5
NRAS	PRPH	0	12491.5
NRAS	PRPS1L1	0	12491.5
NRAS	PRPSAP1	0	12491.5
NRAS	PRPSAP2	0	12491.5
NRAS	PRR11	0	12491.5
NRAS	PRR12	0	12491.5
NRAS	PRR13	0	12491.5
NRAS	PRR14	0	12491.5
NRAS	PRR14L	0	12491.5
NRAS	PRR15	0	12491.5
NRAS	PRR15L	0	12491.5
NRAS	PRR16	0	12491.5
NRAS	PRR18	0	12491.5
NRAS	PRR19	0	12491.5
NRAS	PRR20A	0	12491.5
NRAS	PRR20B	0	12491.5
NRAS	PRR20C	0	12491.5
NRAS	PRR20D	0	12491.5
NRAS	PRR20E	0	12491.5
NRAS	PRR20G	0	12491.5
NRAS	PRR21	0	12491.5
NRAS	PRR22	0	12491.5
NRAS	PRR23A	0	12491.5
NRAS	PRR23B	0	12491.5
NRAS	PRR23C	0	12491.5
NRAS	PRR23D1	0	12491.5
NRAS	PRR23D2	0	12491.5
NRAS	PRR23E	0	12491.5
NRAS	PRR25	0	12491.5
NRAS	PRR27	0	12491.5
NRAS	PRR29	0	12491.5
NRAS	PRR3	0	12491.5
NRAS	PRR30	0	12491.5
NRAS	PRR33	0	12491.5
NRAS	PRR35	0	12491.5
NRAS	PRR36	0	12491.5
NRAS	PRR4	0	12491.5
NRAS	PRR5	0	12491.5
NRAS	PRR5L	0	12491.5
NRAS	PRR9	0	12491.5
NRAS	PRRC2A	0	12491.5
NRAS	PRRC2B	0	12491.5
NRAS	PRRC2C	0	12491.5
NRAS	PRRG2	0	12491.5
NRAS	PRRG3	0	12491.5
NRAS	PRRG4	0	12491.5
NRAS	PRRT1	0	12491.5
NRAS	PRRT1B	0	12491.5
NRAS	PRRT4	0	12491.5
NRAS	PRRX1	0	12491.5
NRAS	PRRX2	0	12491.5
NRAS	PRSS1	0	12491.5
NRAS	PRSS12	0	12491.5
NRAS	PRSS16	0	12491.5
NRAS	PRSS21	0	12491.5
NRAS	PRSS22	0	12491.5
NRAS	PRSS23	0	12491.5
NRAS	PRSS27	0	12491.5
NRAS	PRSS33	0	12491.5
NRAS	PRSS35	0	12491.5
NRAS	PRSS36	0	12491.5
NRAS	PRSS37	0	12491.5
NRAS	PRSS38	0	12491.5
NRAS	PRSS41	0	12491.5
NRAS	PRSS48	0	12491.5
NRAS	PRSS50	0	12491.5
NRAS	PRSS51	0	12491.5
NRAS	PRSS54	0	12491.5
NRAS	PRSS55	0	12491.5
NRAS	PRSS56	0	12491.5
NRAS	PRSS57	0	12491.5
NRAS	PRSS58	0	12491.5
NRAS	PRSS8	0	12491.5
NRAS	PRTFDC1	0	12491.5
NRAS	PRUNE1	0	12491.5
NRAS	PRUNE2	0	12491.5
NRAS	PRXL2B	0	12491.5
NRAS	PRXL2C	0	12491.5
NRAS	PRY	0	12491.5
NRAS	PRY2	0	12491.5
NRAS	PSAPL1	0	12491.5
NRAS	PSAT1	0	12491.5
NRAS	PSD4	0	12491.5
NRAS	PSEN2	0	12491.5
NRAS	PSENEN	0	12491.5
NRAS	PSG1	0	12491.5
NRAS	PSG11	0	12491.5
NRAS	PSG2	0	12491.5
NRAS	PSG3	0	12491.5
NRAS	PSG4	0	12491.5
NRAS	PSG5	0	12491.5
NRAS	PSG6	0	12491.5
NRAS	PSG7	0	12491.5
NRAS	PSG8	0	12491.5
NRAS	PSG9	0	12491.5
NRAS	PSKH1	0	12491.5
NRAS	PSKH2	0	12491.5
NRAS	PSMC3IP	0	12491.5
NRAS	PSME3IP1	0	12491.5
NRAS	PSMG3	0	12491.5
NRAS	PSMG4	0	12491.5
NRAS	PSORS1C1	0	12491.5
NRAS	PSORS1C2	0	12491.5
NRAS	PSPH	0	12491.5
NRAS	PSRC1	0	12491.5
NRAS	PSTK	0	12491.5
NRAS	PTCD1	0	12491.5
NRAS	PTCD2	0	12491.5
NRAS	PTCD3	0	12491.5
NRAS	PTCH1	0	12491.5
NRAS	PTCHD1	0	12491.5
NRAS	PTCHD3	0	12491.5
NRAS	PTCRA	0	12491.5
NRAS	PTDSS1	0	12491.5
NRAS	PTDSS2	0	12491.5
NRAS	PTER	0	12491.5
NRAS	PTF1A	0	12491.5
NRAS	PTGDR	0	12491.5
NRAS	PTGDR2	0	12491.5
NRAS	PTGDS	0	12491.5
NRAS	PTGER1	0	12491.5
NRAS	PTGER2	0	12491.5
NRAS	PTGER3	0	12491.5
NRAS	PTGER4	0	12491.5
NRAS	PTGES	0	12491.5
NRAS	PTGES3L	0	12491.5
NRAS	PTGFR	0	12491.5
NRAS	PTGFRN	0	12491.5
NRAS	PTGIR	0	12491.5
NRAS	PTGIS	0	12491.5
NRAS	PTGR1	0	12491.5
NRAS	PTGR2	0	12491.5
NRAS	PTGR3	0	12491.5
NRAS	PTGS1	0	12491.5
NRAS	PTGS2	0	12491.5
NRAS	PTH	0	12491.5
NRAS	PTH1R	0	12491.5
NRAS	PTH2	0	12491.5
NRAS	PTH2R	0	12491.5
NRAS	PTHLH	0	12491.5
NRAS	PTMA	0	12491.5
NRAS	PTMS	0	12491.5
NRAS	PTN	0	12491.5
NRAS	PTOV1	0	12491.5
NRAS	PTP4A1	0	12491.5
NRAS	PTP4A3	0	12491.5
NRAS	PTPA	0	12491.5
NRAS	PTPDC1	0	12491.5
NRAS	PTPMT1	0	12491.5
NRAS	PTPN13	0	12491.5
NRAS	PTPN14	0	12491.5
NRAS	PTPN18	0	12491.5
NRAS	PTPN20	0	12491.5
NRAS	PTPN21	0	12491.5
NRAS	PTPN23	0	12491.5
NRAS	PTPN3	0	12491.5
NRAS	PTPN5	0	12491.5
NRAS	PTPN7	0	12491.5
NRAS	PTPN9	0	12491.5
NRAS	PTPRE	0	12491.5
NRAS	PTPRF	0	12491.5
NRAS	PTPRH	0	12491.5
NRAS	PTPRK	0	12491.5
NRAS	PTPRN	0	12491.5
NRAS	PTPRO	0	12491.5
NRAS	PTPRQ	0	12491.5
NRAS	PTPRT	0	12491.5
NRAS	PTPRZ2	0	12491.5
NRAS	PTRH1	0	12491.5
NRAS	PTRHD1	0	12491.5
NRAS	PTTG1	0	12491.5
NRAS	PTTG1IP	0	12491.5
NRAS	PTTG1IP2	0	12491.5
NRAS	PTTG2	0	12491.5
NRAS	PTX4	0	12491.5
NRAS	PUDP	0	12491.5
NRAS	PUF60	0	12491.5
NRAS	PUM1	0	12491.5
NRAS	PUM2	0	12491.5
NRAS	PURA	0	12491.5
NRAS	PUS1	0	12491.5
NRAS	PUS10	0	12491.5
NRAS	PUS3	0	12491.5
NRAS	PUSL1	0	12491.5
NRAS	PVALB	0	12491.5
NRAS	PVALEF	0	12491.5
NRAS	PVRIG	0	12491.5
NRAS	PWP2	0	12491.5
NRAS	PWWP2A	0	12491.5
NRAS	PWWP2B	0	12491.5
NRAS	PWWP3A	0	12491.5
NRAS	PWWP3B	0	12491.5
NRAS	PWWP4	0	12491.5
NRAS	PXDN	0	12491.5
NRAS	PXDNL	0	12491.5
NRAS	PXMP2	0	12491.5
NRAS	PXMP4	0	12491.5
NRAS	PXT1	0	12491.5
NRAS	PXYLP1	0	12491.5
NRAS	PYCR1	0	12491.5
NRAS	PYCR2	0	12491.5
NRAS	PYCR3	0	12491.5
NRAS	PYDC1	0	12491.5
NRAS	PYDC2	0	12491.5
NRAS	PYDC5	0	12491.5
NRAS	PYGM	0	12491.5
NRAS	PYGO1	0	12491.5
NRAS	PYGO2	0	12491.5
NRAS	PYM1	0	12491.5
NRAS	PYROXD2	0	12491.5
NRAS	PYURF	0	12491.5
NRAS	PYY	0	12491.5
NRAS	PZP	0	12491.5
NRAS	QARS1	0	12491.5
NRAS	QDPR	0	12491.5
NRAS	QPCTL	0	12491.5
NRAS	QPRT	0	12491.5
NRAS	QRFP	0	12491.5
NRAS	QRFPR	0	12491.5
NRAS	QRICH1	0	12491.5
NRAS	QRICH2	0	12491.5
NRAS	QSOX2	0	12491.5
NRAS	QTRT1	0	12491.5
NRAS	R3HCC1	0	12491.5
NRAS	R3HDM2	0	12491.5
NRAS	R3HDM4	0	12491.5
NRAS	R3HDML	0	12491.5
NRAS	RAB11FIP1	0	12491.5
NRAS	RAB11FIP2	0	12491.5
NRAS	RAB11FIP3	0	12491.5
NRAS	RAB11FIP4	0	12491.5
NRAS	RAB11FIP5	0	12491.5
NRAS	RAB12	0	12491.5
NRAS	RAB15	0	12491.5
NRAS	RAB17	0	12491.5
NRAS	RAB19	0	12491.5
NRAS	RAB1B	0	12491.5
NRAS	RAB20	0	12491.5
NRAS	RAB25	0	12491.5
NRAS	RAB29	0	12491.5
NRAS	RAB2B	0	12491.5
NRAS	RAB30	0	12491.5
NRAS	RAB32	0	12491.5
NRAS	RAB33B	0	12491.5
NRAS	RAB34	0	12491.5
NRAS	RAB35	0	12491.5
NRAS	RAB36	0	12491.5
NRAS	RAB38	0	12491.5
NRAS	RAB39A	0	12491.5
NRAS	RAB39B	0	12491.5
NRAS	RAB3B	0	12491.5
NRAS	RAB3C	0	12491.5
NRAS	RAB3GAP1	0	12491.5
NRAS	RAB3GAP2	0	12491.5
NRAS	RAB3IL1	0	12491.5
NRAS	RAB3IP	0	12491.5
NRAS	RAB40A	0	12491.5
NRAS	RAB40AL	0	12491.5
NRAS	RAB40B	0	12491.5
NRAS	RAB40C	0	12491.5
NRAS	RAB41	0	12491.5
NRAS	RAB42	0	12491.5
NRAS	RAB5IF	0	12491.5
NRAS	RAB6B	0	12491.5
NRAS	RAB6C	0	12491.5
NRAS	RAB6D	0	12491.5
NRAS	RAB7B	0	12491.5
NRAS	RABAC1	0	12491.5
NRAS	RABEP2	0	12491.5
NRAS	RABGAP1	0	12491.5
NRAS	RABGAP1L	0	12491.5
NRAS	RABGEF1	0	12491.5
NRAS	RABGGTA	0	12491.5
NRAS	RABL2A	0	12491.5
NRAS	RABL2B	0	12491.5
NRAS	RABL6	0	12491.5
NRAS	RAC2	0	12491.5
NRAS	RAC3	0	12491.5
NRAS	RACK1	0	12491.5
NRAS	RAD21L1	0	12491.5
NRAS	RAD23A	0	12491.5
NRAS	RAD51	0	12491.5
NRAS	RAD51B	0	12491.5
NRAS	RAD51D	0	12491.5
NRAS	RAD52	0	12491.5
NRAS	RAD54L	0	12491.5
NRAS	RAD54L2	0	12491.5
NRAS	RAD9A	0	12491.5
NRAS	RAD9B	0	12491.5
NRAS	RADIL	0	12491.5
NRAS	RADX	0	12491.5
NRAS	RAET1E	0	12491.5
NRAS	RAG2	0	12491.5
NRAS	RAI1	0	12491.5
NRAS	RAI14	0	12491.5
NRAS	RALGAPA1	0	12491.5
NRAS	RALGAPB	0	12491.5
NRAS	RALGPS1	0	12491.5
NRAS	RALY	0	12491.5
NRAS	RALYL	0	12491.5
NRAS	RAMAC	0	12491.5
NRAS	RAMACL	0	12491.5
NRAS	RAMP1	0	12491.5
NRAS	RAMP2	0	12491.5
NRAS	RAN	0	12491.5
NRAS	RANBP1	0	12491.5
NRAS	RANBP3	0	12491.5
NRAS	RANBP3L	0	12491.5
NRAS	RANGRF	0	12491.5
NRAS	RAP1GAP	0	12491.5
NRAS	RAP1GAP2	0	12491.5
NRAS	RAPGEF3	0	12491.5
NRAS	RAPGEF4	0	12491.5
NRAS	RAPGEF5	0	12491.5
NRAS	RAPGEFL1	0	12491.5
NRAS	RARA	0	12491.5
NRAS	RARB	0	12491.5
NRAS	RARG	0	12491.5
NRAS	RARRES1	0	12491.5
NRAS	RARRES2	0	12491.5
NRAS	RARS1	0	12491.5
NRAS	RASA4B	0	12491.5
NRAS	RASD1	0	12491.5
NRAS	RASEF	0	12491.5
NRAS	RASGEF1B	0	12491.5
NRAS	RASGEF1C	0	12491.5
NRAS	RASIP1	0	12491.5
NRAS	RASL10A	0	12491.5
NRAS	RASL10B	0	12491.5
NRAS	RASL11A	0	12491.5
NRAS	RASL11B	0	12491.5
NRAS	RASL12	0	12491.5
NRAS	RASSF1	0	12491.5
NRAS	RASSF10	0	12491.5
NRAS	RASSF2	0	12491.5
NRAS	RASSF4	0	12491.5
NRAS	RASSF5	0	12491.5
NRAS	RASSF6	0	12491.5
NRAS	RASSF7	0	12491.5
NRAS	RASSF8	0	12491.5
NRAS	RASSF9	0	12491.5
NRAS	RAVER1	0	12491.5
NRAS	RAVER2	0	12491.5
NRAS	RAX	0	12491.5
NRAS	RBBP4	0	12491.5
NRAS	RBBP5	0	12491.5
NRAS	RBBP6	0	12491.5
NRAS	RBBP7	0	12491.5
NRAS	RBBP8	0	12491.5
NRAS	RBBP8NL	0	12491.5
NRAS	RBBP9	0	12491.5
NRAS	RBCK1	0	12491.5
NRAS	RBFA	0	12491.5
NRAS	RBFOX1	0	12491.5
NRAS	RBFOX2	0	12491.5
NRAS	RBFOX3	0	12491.5
NRAS	RBIS	0	12491.5
NRAS	RBKS	0	12491.5
NRAS	RBL1	0	12491.5
NRAS	RBM10	0	12491.5
NRAS	RBM11	0	12491.5
NRAS	RBM12B	0	12491.5
NRAS	RBM14	0	12491.5
NRAS	RBM15B	0	12491.5
NRAS	RBM17	0	12491.5
NRAS	RBM19	0	12491.5
NRAS	RBM20	0	12491.5
NRAS	RBM23	0	12491.5
NRAS	RBM24	0	12491.5
NRAS	RBM25	0	12491.5
NRAS	RBM26	0	12491.5
NRAS	RBM33	0	12491.5
NRAS	RBM38	0	12491.5
NRAS	RBM4	0	12491.5
NRAS	RBM41	0	12491.5
NRAS	RBM42	0	12491.5
NRAS	RBM43	0	12491.5
NRAS	RBM44	0	12491.5
NRAS	RBM46	0	12491.5
NRAS	RBM47	0	12491.5
NRAS	RBM4B	0	12491.5
NRAS	RBM5	0	12491.5
NRAS	RBM6	0	12491.5
NRAS	RBMS2	0	12491.5
NRAS	RBMS3	0	12491.5
NRAS	RBMX	0	12491.5
NRAS	RBMX2	0	12491.5
NRAS	RBMXL1	0	12491.5
NRAS	RBMXL2	0	12491.5
NRAS	RBMXL3	0	12491.5
NRAS	RBMY1A1	0	12491.5
NRAS	RBMY1B	0	12491.5
NRAS	RBMY1C	0	12491.5
NRAS	RBMY1D	0	12491.5
NRAS	RBMY1E	0	12491.5
NRAS	RBMY1F	0	12491.5
NRAS	RBMY1J	0	12491.5
NRAS	RBP1	0	12491.5
NRAS	RBP2	0	12491.5
NRAS	RBP3	0	12491.5
NRAS	RBP4	0	12491.5
NRAS	RBP5	0	12491.5
NRAS	RBP7	0	12491.5
NRAS	RBPJ	0	12491.5
NRAS	RBPJL	0	12491.5
NRAS	RBPMS	0	12491.5
NRAS	RBPMS2	0	12491.5
NRAS	RBSN	0	12491.5
NRAS	RC3H1	0	12491.5
NRAS	RCAN1	0	12491.5
NRAS	RCAN2	0	12491.5
NRAS	RCAN3	0	12491.5
NRAS	RCBTB1	0	12491.5
NRAS	RCBTB2	0	12491.5
NRAS	RCC1	0	12491.5
NRAS	RCC1L	0	12491.5
NRAS	RCC2	0	12491.5
NRAS	RCL1	0	12491.5
NRAS	RCN1	0	12491.5
NRAS	RCN3	0	12491.5
NRAS	RCOR2	0	12491.5
NRAS	RCOR3	0	12491.5
NRAS	RCVRN	0	12491.5
NRAS	RD3	0	12491.5
NRAS	RD3L	0	12491.5
NRAS	RDH10	0	12491.5
NRAS	RDH11	0	12491.5
NRAS	RDH12	0	12491.5
NRAS	RDH13	0	12491.5
NRAS	RDH14	0	12491.5
NRAS	RDH16	0	12491.5
NRAS	RDH5	0	12491.5
NRAS	RDH8	0	12491.5
NRAS	RDM1	0	12491.5
NRAS	REC114	0	12491.5
NRAS	RECQL4	0	12491.5
NRAS	RECQL5	0	12491.5
NRAS	REELD1	0	12491.5
NRAS	REEP1	0	12491.5
NRAS	REEP2	0	12491.5
NRAS	REEP4	0	12491.5
NRAS	REEP5	0	12491.5
NRAS	REEP6	0	12491.5
NRAS	REG1A	0	12491.5
NRAS	REG1B	0	12491.5
NRAS	REG3A	0	12491.5
NRAS	REG3G	0	12491.5
NRAS	REG4	0	12491.5
NRAS	REL	0	12491.5
NRAS	RELCH	0	12491.5
NRAS	RELL2	0	12491.5
NRAS	RELN	0	12491.5
NRAS	RELT	0	12491.5
NRAS	REM1	0	12491.5
NRAS	REM2	0	12491.5
NRAS	REN	0	12491.5
NRAS	RENBP	0	12491.5
NRAS	REP15	0	12491.5
NRAS	REPIN1	0	12491.5
NRAS	REPS2	0	12491.5
NRAS	RERE	0	12491.5
NRAS	RERG	0	12491.5
NRAS	RERGL	0	12491.5
NRAS	RESF1	0	12491.5
NRAS	RESP18	0	12491.5
NRAS	REST	0	12491.5
NRAS	RETNLB	0	12491.5
NRAS	RETREG1	0	12491.5
NRAS	RETREG2	0	12491.5
NRAS	RETREG3	0	12491.5
NRAS	RETSAT	0	12491.5
NRAS	REV1	0	12491.5
NRAS	REX1BD	0	12491.5
NRAS	REXO1	0	12491.5
NRAS	REXO2	0	12491.5
NRAS	REXO4	0	12491.5
NRAS	REXO5	0	12491.5
NRAS	RFESD	0	12491.5
NRAS	RFFL	0	12491.5
NRAS	RFLNA	0	12491.5
NRAS	RFLNB	0	12491.5
NRAS	RFNG	0	12491.5
NRAS	RFPL1	0	12491.5
NRAS	RFPL2	0	12491.5
NRAS	RFPL3	0	12491.5
NRAS	RFPL4A	0	12491.5
NRAS	RFPL4AL1	0	12491.5
NRAS	RFPL4B	0	12491.5
NRAS	RFTN1	0	12491.5
NRAS	RFX1	0	12491.5
NRAS	RFX2	0	12491.5
NRAS	RFX3	0	12491.5
NRAS	RFX4	0	12491.5
NRAS	RFX7	0	12491.5
NRAS	RFX8	0	12491.5
NRAS	RFXANK	0	12491.5
NRAS	RFXAP	0	12491.5
NRAS	RGCC	0	12491.5
NRAS	RGL4	0	12491.5
NRAS	RGMA	0	12491.5
NRAS	RGMB	0	12491.5
NRAS	RGN	0	12491.5
NRAS	RGP1	0	12491.5
NRAS	RGPD1	0	12491.5
NRAS	RGPD2	0	12491.5
NRAS	RGPD3	0	12491.5
NRAS	RGPD4	0	12491.5
NRAS	RGPD5	0	12491.5
NRAS	RGPD6	0	12491.5
NRAS	RGPD8	0	12491.5
NRAS	RGR	0	12491.5
NRAS	RGS1	0	12491.5
NRAS	RGS11	0	12491.5
NRAS	RGS12	0	12491.5
NRAS	RGS14	0	12491.5
NRAS	RGS16	0	12491.5
NRAS	RGS17	0	12491.5
NRAS	RGS18	0	12491.5
NRAS	RGS19	0	12491.5
NRAS	RGS2	0	12491.5
NRAS	RGS20	0	12491.5
NRAS	RGS21	0	12491.5
NRAS	RGS22	0	12491.5
NRAS	RGS4	0	12491.5
NRAS	RGS5	0	12491.5
NRAS	RGS6	0	12491.5
NRAS	RGS7	0	12491.5
NRAS	RGS8	0	12491.5
NRAS	RGS9	0	12491.5
NRAS	RGSL1	0	12491.5
NRAS	RHAG	0	12491.5
NRAS	RHBDD1	0	12491.5
NRAS	RHBDD3	0	12491.5
NRAS	RHBDL1	0	12491.5
NRAS	RHBDL2	0	12491.5
NRAS	RHBDL3	0	12491.5
NRAS	RHBG	0	12491.5
NRAS	RHCG	0	12491.5
NRAS	RHEBL1	0	12491.5
NRAS	RHO	0	12491.5
NRAS	RHOB	0	12491.5
NRAS	RHOBTB1	0	12491.5
NRAS	RHOC	0	12491.5
NRAS	RHOD	0	12491.5
NRAS	RHOH	0	12491.5
NRAS	RHOQ	0	12491.5
NRAS	RHOT1	0	12491.5
NRAS	RHOT2	0	12491.5
NRAS	RHOU	0	12491.5
NRAS	RHOV	0	12491.5
NRAS	RHOXF1	0	12491.5
NRAS	RHPN1	0	12491.5
NRAS	RIBC1	0	12491.5
NRAS	RIBC2	0	12491.5
NRAS	RIC3	0	12491.5
NRAS	RIC8A	0	12491.5
NRAS	RIC8B	0	12491.5
NRAS	RIDA	0	12491.5
NRAS	RIIAD1	0	12491.5
NRAS	RILP	0	12491.5
NRAS	RILPL2	0	12491.5
NRAS	RIMBP2	0	12491.5
NRAS	RIMKLA	0	12491.5
NRAS	RIMKLB	0	12491.5
NRAS	RIMOC1	0	12491.5
NRAS	RIMS1	0	12491.5
NRAS	RIMS3	0	12491.5
NRAS	RIMS4	0	12491.5
NRAS	RIN2	0	12491.5
NRAS	RIN3	0	12491.5
NRAS	RING1	0	12491.5
NRAS	RINL	0	12491.5
NRAS	RIOX1	0	12491.5
NRAS	RIPK3	0	12491.5
NRAS	RIPK4	0	12491.5
NRAS	RIPOR1	0	12491.5
NRAS	RIPOR2	0	12491.5
NRAS	RIPOR3	0	12491.5
NRAS	RIPPLY1	0	12491.5
NRAS	RIPPLY2	0	12491.5
NRAS	RIPPLY3	0	12491.5
NRAS	RIT2	0	12491.5
NRAS	RITA1	0	12491.5
NRAS	RLBP1	0	12491.5
NRAS	RLN1	0	12491.5
NRAS	RLN2	0	12491.5
NRAS	RLN3	0	12491.5
NRAS	RMC1	0	12491.5
NRAS	RMDN2	0	12491.5
NRAS	RMDN3	0	12491.5
NRAS	RMI2	0	12491.5
NRAS	RMND1	0	12491.5
NRAS	RMND5B	0	12491.5
NRAS	RNASE1	0	12491.5
NRAS	RNASE10	0	12491.5
NRAS	RNASE11	0	12491.5
NRAS	RNASE12	0	12491.5
NRAS	RNASE13	0	12491.5
NRAS	RNASE4	0	12491.5
NRAS	RNASE6	0	12491.5
NRAS	RNASE7	0	12491.5
NRAS	RNASE8	0	12491.5
NRAS	RNASE9	0	12491.5
NRAS	RNASEH2A	0	12491.5
NRAS	RNASEH2C	0	12491.5
NRAS	RNASEK	0	12491.5
NRAS	RND2	0	12491.5
NRAS	RND3	0	12491.5
NRAS	RNF10	0	12491.5
NRAS	RNF103	0	12491.5
NRAS	RNF111	0	12491.5
NRAS	RNF112	0	12491.5
NRAS	RNF113B	0	12491.5
NRAS	RNF121	0	12491.5
NRAS	RNF122	0	12491.5
NRAS	RNF123	0	12491.5
NRAS	RNF125	0	12491.5
NRAS	RNF126	0	12491.5
NRAS	RNF128	0	12491.5
NRAS	RNF13	0	12491.5
NRAS	RNF130	0	12491.5
NRAS	RNF133	0	12491.5
NRAS	RNF135	0	12491.5
NRAS	RNF141	0	12491.5
NRAS	RNF144B	0	12491.5
NRAS	RNF148	0	12491.5
NRAS	RNF150	0	12491.5
NRAS	RNF151	0	12491.5
NRAS	RNF152	0	12491.5
NRAS	RNF157	0	12491.5
NRAS	RNF166	0	12491.5
NRAS	RNF167	0	12491.5
NRAS	RNF168	0	12491.5
NRAS	RNF169	0	12491.5
NRAS	RNF170	0	12491.5
NRAS	RNF180	0	12491.5
NRAS	RNF181	0	12491.5
NRAS	RNF182	0	12491.5
NRAS	RNF183	0	12491.5
NRAS	RNF186	0	12491.5
NRAS	RNF187	0	12491.5
NRAS	RNF19B	0	12491.5
NRAS	RNF20	0	12491.5
NRAS	RNF207	0	12491.5
NRAS	RNF208	0	12491.5
NRAS	RNF212	0	12491.5
NRAS	RNF212B	0	12491.5
NRAS	RNF213	0	12491.5
NRAS	RNF214	0	12491.5
NRAS	RNF215	0	12491.5
NRAS	RNF216	0	12491.5
NRAS	RNF217	0	12491.5
NRAS	RNF220	0	12491.5
NRAS	RNF222	0	12491.5
NRAS	RNF223	0	12491.5
NRAS	RNF224	0	12491.5
NRAS	RNF225	0	12491.5
NRAS	RNF227	0	12491.5
NRAS	RNF24	0	12491.5
NRAS	RNF26	0	12491.5
NRAS	RNF31	0	12491.5
NRAS	RNF32	0	12491.5
NRAS	RNF34	0	12491.5
NRAS	RNF40	0	12491.5
NRAS	RNF41	0	12491.5
NRAS	RNF44	0	12491.5
NRAS	RNF5	0	12491.5
NRAS	RNF8	0	12491.5
NRAS	RNFT2	0	12491.5
NRAS	RNH1	0	12491.5
NRAS	RNLS	0	12491.5
NRAS	RNPC3	0	12491.5
NRAS	RNPEPL1	0	12491.5
NRAS	RNPS1	0	12491.5
NRAS	RO60	0	12491.5
NRAS	ROGDI	0	12491.5
NRAS	ROMO1	0	12491.5
NRAS	ROPN1	0	12491.5
NRAS	ROPN1B	0	12491.5
NRAS	ROPN1L	0	12491.5
NRAS	RORA	0	12491.5
NRAS	RORB	0	12491.5
NRAS	RORC	0	12491.5
NRAS	ROS1	0	12491.5
NRAS	RP1L1	0	12491.5
NRAS	RP9	0	12491.5
NRAS	RPA1	0	12491.5
NRAS	RPA2	0	12491.5
NRAS	RPA3	0	12491.5
NRAS	RPA4	0	12491.5
NRAS	RPAIN	0	12491.5
NRAS	RPAP1	0	12491.5
NRAS	RPAP2	0	12491.5
NRAS	RPE65	0	12491.5
NRAS	RPEL1	0	12491.5
NRAS	RPGR	0	12491.5
NRAS	RPH3A	0	12491.5
NRAS	RPH3AL	0	12491.5
NRAS	RPL10	0	12491.5
NRAS	RPL10A	0	12491.5
NRAS	RPL10L	0	12491.5
NRAS	RPL11	0	12491.5
NRAS	RPL12	0	12491.5
NRAS	RPL13	0	12491.5
NRAS	RPL13A	0	12491.5
NRAS	RPL14	0	12491.5
NRAS	RPL15	0	12491.5
NRAS	RPL17	0	12491.5
NRAS	RPL18	0	12491.5
NRAS	RPL18A	0	12491.5
NRAS	RPL19	0	12491.5
NRAS	RPL21	0	12491.5
NRAS	RPL22	0	12491.5
NRAS	RPL23	0	12491.5
NRAS	RPL23A	0	12491.5
NRAS	RPL24	0	12491.5
NRAS	RPL26	0	12491.5
NRAS	RPL26L1	0	12491.5
NRAS	RPL27	0	12491.5
NRAS	RPL27A	0	12491.5
NRAS	RPL28	0	12491.5
NRAS	RPL29	0	12491.5
NRAS	RPL3	0	12491.5
NRAS	RPL30	0	12491.5
NRAS	RPL31	0	12491.5
NRAS	RPL32	0	12491.5
NRAS	RPL34	0	12491.5
NRAS	RPL35	0	12491.5
NRAS	RPL35A	0	12491.5
NRAS	RPL36	0	12491.5
NRAS	RPL36A	0	12491.5
NRAS	RPL37	0	12491.5
NRAS	RPL37A	0	12491.5
NRAS	RPL38	0	12491.5
NRAS	RPL39	0	12491.5
NRAS	RPL3L	0	12491.5
NRAS	RPL4	0	12491.5
NRAS	RPL41	0	12491.5
NRAS	RPL5	0	12491.5
NRAS	RPL6	0	12491.5
NRAS	RPL7	0	12491.5
NRAS	RPL7A	0	12491.5
NRAS	RPL7L1	0	12491.5
NRAS	RPL8	0	12491.5
NRAS	RPL9	0	12491.5
NRAS	RPLP0	0	12491.5
NRAS	RPLP1	0	12491.5
NRAS	RPLP2	0	12491.5
NRAS	RPN2	0	12491.5
NRAS	RPP14	0	12491.5
NRAS	RPP21	0	12491.5
NRAS	RPP25	0	12491.5
NRAS	RPP25L	0	12491.5
NRAS	RPP38	0	12491.5
NRAS	RPRD2	0	12491.5
NRAS	RPRM	0	12491.5
NRAS	RPRML	0	12491.5
NRAS	RPS10	0	12491.5
NRAS	RPS11	0	12491.5
NRAS	RPS12	0	12491.5
NRAS	RPS13	0	12491.5
NRAS	RPS14	0	12491.5
NRAS	RPS15	0	12491.5
NRAS	RPS15A	0	12491.5
NRAS	RPS16	0	12491.5
NRAS	RPS17	0	12491.5
NRAS	RPS18	0	12491.5
NRAS	RPS19	0	12491.5
NRAS	RPS19BP1	0	12491.5
NRAS	RPS2	0	12491.5
NRAS	RPS21	0	12491.5
NRAS	RPS23	0	12491.5
NRAS	RPS24	0	12491.5
NRAS	RPS25	0	12491.5
NRAS	RPS26	0	12491.5
NRAS	RPS27	0	12491.5
NRAS	RPS27L	0	12491.5
NRAS	RPS28	0	12491.5
NRAS	RPS29	0	12491.5
NRAS	RPS3	0	12491.5
NRAS	RPS3A	0	12491.5
NRAS	RPS4X	0	12491.5
NRAS	RPS4Y1	0	12491.5
NRAS	RPS4Y2	0	12491.5
NRAS	RPS5	0	12491.5
NRAS	RPS6	0	12491.5
NRAS	RPS6KA2	0	12491.5
NRAS	RPS6KA4	0	12491.5
NRAS	RPS6KA6	0	12491.5
NRAS	RPS6KB2	0	12491.5
NRAS	RPS6KL1	0	12491.5
NRAS	RPS7	0	12491.5
NRAS	RPS8	0	12491.5
NRAS	RPS9	0	12491.5
NRAS	RPSA2	0	12491.5
NRAS	RPTN	0	12491.5
NRAS	RPTOR	0	12491.5
NRAS	RPUSD1	0	12491.5
NRAS	RPUSD2	0	12491.5
NRAS	RPUSD3	0	12491.5
NRAS	RPUSD4	0	12491.5
NRAS	RRAGA	0	12491.5
NRAS	RRAGB	0	12491.5
NRAS	RRAGD	0	12491.5
NRAS	RRAS	0	12491.5
NRAS	RREB1	0	12491.5
NRAS	RRH	0	12491.5
NRAS	RRM2B	0	12491.5
NRAS	RRP1	0	12491.5
NRAS	RRP12	0	12491.5
NRAS	RRP7A	0	12491.5
NRAS	RRP9	0	12491.5
NRAS	RRS1	0	12491.5
NRAS	RS1	0	12491.5
NRAS	RSAD1	0	12491.5
NRAS	RSAD2	0	12491.5
NRAS	RSBN1L	0	12491.5
NRAS	RSF1	0	12491.5
NRAS	RSL1D1	0	12491.5
NRAS	RSPH1	0	12491.5
NRAS	RSPH10B	0	12491.5
NRAS	RSPH10B2	0	12491.5
NRAS	RSPH14	0	12491.5
NRAS	RSPH4A	0	12491.5
NRAS	RSPH6A	0	12491.5
NRAS	RSPH9	0	12491.5
NRAS	RSPO1	0	12491.5
NRAS	RSPO3	0	12491.5
NRAS	RSPO4	0	12491.5
NRAS	RSPRY1	0	12491.5
NRAS	RSRP1	0	12491.5
NRAS	RTBDN	0	12491.5
NRAS	RTEL1	0	12491.5
NRAS	RTF1	0	12491.5
NRAS	RTF2	0	12491.5
NRAS	RTKN	0	12491.5
NRAS	RTKN2	0	12491.5
NRAS	RTL1	0	12491.5
NRAS	RTL10	0	12491.5
NRAS	RTL3	0	12491.5
NRAS	RTL4	0	12491.5
NRAS	RTL5	0	12491.5
NRAS	RTL6	0	12491.5
NRAS	RTL8A	0	12491.5
NRAS	RTL8B	0	12491.5
NRAS	RTL8C	0	12491.5
NRAS	RTL9	0	12491.5
NRAS	RTN2	0	12491.5
NRAS	RTN3	0	12491.5
NRAS	RTN4IP1	0	12491.5
NRAS	RTN4RL1	0	12491.5
NRAS	RTN4RL2	0	12491.5
NRAS	RTP1	0	12491.5
NRAS	RTP2	0	12491.5
NRAS	RTP3	0	12491.5
NRAS	RTP4	0	12491.5
NRAS	RTP5	0	12491.5
NRAS	RTRAF	0	12491.5
NRAS	RTTN	0	12491.5
NRAS	RUBCN	0	12491.5
NRAS	RUBCNL	0	12491.5
NRAS	RUFY1	0	12491.5
NRAS	RUFY2	0	12491.5
NRAS	RUFY4	0	12491.5
NRAS	RUNDC3A	0	12491.5
NRAS	RUNDC3B	0	12491.5
NRAS	RUNX1	0	12491.5
NRAS	RUNX1T1	0	12491.5
NRAS	RUNX2	0	12491.5
NRAS	RUNX3	0	12491.5
NRAS	RUSC1	0	12491.5
NRAS	RUSC2	0	12491.5
NRAS	RUSF1	0	12491.5
NRAS	RUVBL1	0	12491.5
NRAS	RUVBL2	0	12491.5
NRAS	RWDD1	0	12491.5
NRAS	RWDD2A	0	12491.5
NRAS	RWDD2B	0	12491.5
NRAS	RWDD4	0	12491.5
NRAS	RXFP1	0	12491.5
NRAS	RXFP2	0	12491.5
NRAS	RXFP3	0	12491.5
NRAS	RXFP4	0	12491.5
NRAS	RXRA	0	12491.5
NRAS	RXRB	0	12491.5
NRAS	RXRG	0	12491.5
NRAS	RXYLT1	0	12491.5
NRAS	RYBP	0	12491.5
NRAS	RYR1	0	12491.5
NRAS	S100A1	0	12491.5
NRAS	S100A10	0	12491.5
NRAS	S100A16	0	12491.5
NRAS	S100A2	0	12491.5
NRAS	S100A3	0	12491.5
NRAS	S100A4	0	12491.5
NRAS	S100A5	0	12491.5
NRAS	S100A7A	0	12491.5
NRAS	S100B	0	12491.5
NRAS	S100G	0	12491.5
NRAS	S100PBP	0	12491.5
NRAS	S100Z	0	12491.5
NRAS	S1PR1	0	12491.5
NRAS	S1PR2	0	12491.5
NRAS	S1PR3	0	12491.5
NRAS	S1PR4	0	12491.5
NRAS	S1PR5	0	12491.5
NRAS	SAA1	0	12491.5
NRAS	SAA2	0	12491.5
NRAS	SAA4	0	12491.5
NRAS	SAC3D1	0	12491.5
NRAS	SAFB	0	12491.5
NRAS	SAFB2	0	12491.5
NRAS	SAG	0	12491.5
NRAS	SAGE1	0	12491.5
NRAS	SALL1	0	12491.5
NRAS	SALL2	0	12491.5
NRAS	SALL3	0	12491.5
NRAS	SALL4	0	12491.5
NRAS	SAMD1	0	12491.5
NRAS	SAMD10	0	12491.5
NRAS	SAMD11	0	12491.5
NRAS	SAMD12	0	12491.5
NRAS	SAMD13	0	12491.5
NRAS	SAMD14	0	12491.5
NRAS	SAMD15	0	12491.5
NRAS	SAMD3	0	12491.5
NRAS	SAMD4A	0	12491.5
NRAS	SAMD4B	0	12491.5
NRAS	SAMD5	0	12491.5
NRAS	SAMD7	0	12491.5
NRAS	SAMD9L	0	12491.5
NRAS	SAMM50	0	12491.5
NRAS	SANBR	0	12491.5
NRAS	SAP130	0	12491.5
NRAS	SAP18	0	12491.5
NRAS	SAP25	0	12491.5
NRAS	SAP30	0	12491.5
NRAS	SAP30BP	0	12491.5
NRAS	SAP30L	0	12491.5
NRAS	SAPCD1	0	12491.5
NRAS	SAPCD2	0	12491.5
NRAS	SARAF	0	12491.5
NRAS	SARDH	0	12491.5
NRAS	SARM1	0	12491.5
NRAS	SARNP	0	12491.5
NRAS	SARS1	0	12491.5
NRAS	SARS2	0	12491.5
NRAS	SART1	0	12491.5
NRAS	SART3	0	12491.5
NRAS	SASH1	0	12491.5
NRAS	SAT1	0	12491.5
NRAS	SATB1	0	12491.5
NRAS	SATB2	0	12491.5
NRAS	SATL1	0	12491.5
NRAS	SAV1	0	12491.5
NRAS	SAXO1	0	12491.5
NRAS	SAXO2	0	12491.5
NRAS	SAYSD1	0	12491.5
NRAS	SBDS	0	12491.5
NRAS	SBF2	0	12491.5
NRAS	SBK1	0	12491.5
NRAS	SBK2	0	12491.5
NRAS	SBK3	0	12491.5
NRAS	SBNO1	0	12491.5
NRAS	SBNO2	0	12491.5
NRAS	SBSN	0	12491.5
NRAS	SBSPON	0	12491.5
NRAS	SCAF1	0	12491.5
NRAS	SCAF11	0	12491.5
NRAS	SCAI	0	12491.5
NRAS	SCAMP2	0	12491.5
NRAS	SCAMP4	0	12491.5
NRAS	SCAMP5	0	12491.5
NRAS	SCAND1	0	12491.5
NRAS	SCAND3	0	12491.5
NRAS	SCAP	0	12491.5
NRAS	SCAPER	0	12491.5
NRAS	SCARA3	0	12491.5
NRAS	SCARA5	0	12491.5
NRAS	SCARF1	0	12491.5
NRAS	SCART1	0	12491.5
NRAS	SCCPDH	0	12491.5
NRAS	SCD5	0	12491.5
NRAS	SCFD2	0	12491.5
NRAS	SCG2	0	12491.5
NRAS	SCG3	0	12491.5
NRAS	SCG5	0	12491.5
NRAS	SCGB1A1	0	12491.5
NRAS	SCGB1C1	0	12491.5
NRAS	SCGB1C2	0	12491.5
NRAS	SCGB1D1	0	12491.5
NRAS	SCGB1D2	0	12491.5
NRAS	SCGB1D4	0	12491.5
NRAS	SCGB2A2	0	12491.5
NRAS	SCGB2B2	0	12491.5
NRAS	SCGB3A1	0	12491.5
NRAS	SCGB3A2	0	12491.5
NRAS	SCGN	0	12491.5
NRAS	SCIMP	0	12491.5
NRAS	SCLT1	0	12491.5
NRAS	SCLY	0	12491.5
NRAS	SCMH1	0	12491.5
NRAS	SCML1	0	12491.5
NRAS	SCML2	0	12491.5
NRAS	SCML4	0	12491.5
NRAS	SCN10A	0	12491.5
NRAS	SCN1B	0	12491.5
NRAS	SCN2A	0	12491.5
NRAS	SCN2B	0	12491.5
NRAS	SCN3A	0	12491.5
NRAS	SCN3B	0	12491.5
NRAS	SCN4A	0	12491.5
NRAS	SCN4B	0	12491.5
NRAS	SCNM1	0	12491.5
NRAS	SCNN1A	0	12491.5
NRAS	SCNN1B	0	12491.5
NRAS	SCO2	0	12491.5
NRAS	SCP2D1	0	12491.5
NRAS	SCPEP1	0	12491.5
NRAS	SCRG1	0	12491.5
NRAS	SCRN1	0	12491.5
NRAS	SCRN2	0	12491.5
NRAS	SCRT1	0	12491.5
NRAS	SCRT2	0	12491.5
NRAS	SCT	0	12491.5
NRAS	SCTR	0	12491.5
NRAS	SCUBE1	0	12491.5
NRAS	SCUBE2	0	12491.5
NRAS	SCX	0	12491.5
NRAS	SCYGR1	0	12491.5
NRAS	SCYGR10	0	12491.5
NRAS	SCYGR2	0	12491.5
NRAS	SCYGR3	0	12491.5
NRAS	SCYGR4	0	12491.5
NRAS	SCYGR5	0	12491.5
NRAS	SCYGR6	0	12491.5
NRAS	SCYGR7	0	12491.5
NRAS	SCYGR8	0	12491.5
NRAS	SCYL1	0	12491.5
NRAS	SDC1	0	12491.5
NRAS	SDC3	0	12491.5
NRAS	SDC4	0	12491.5
NRAS	SDCBP2	0	12491.5
NRAS	SDCCAG8	0	12491.5
NRAS	SDF2	0	12491.5
NRAS	SDF2L1	0	12491.5
NRAS	SDF4	0	12491.5
NRAS	SDHA	0	12491.5
NRAS	SDHAF1	0	12491.5
NRAS	SDHAF2	0	12491.5
NRAS	SDHAF4	0	12491.5
NRAS	SDHC	0	12491.5
NRAS	SDIM1	0	12491.5
NRAS	SDK1	0	12491.5
NRAS	SDK2	0	12491.5
NRAS	SDR16C5	0	12491.5
NRAS	SDR39U1	0	12491.5
NRAS	SDR42E1	0	12491.5
NRAS	SDR42E2	0	12491.5
NRAS	SDR9C7	0	12491.5
NRAS	SDS	0	12491.5
NRAS	SDSL	0	12491.5
NRAS	SEBOX	0	12491.5
NRAS	SEC11A	0	12491.5
NRAS	SEC11C	0	12491.5
NRAS	SEC13	0	12491.5
NRAS	SEC14L1	0	12491.5
NRAS	SEC14L2	0	12491.5
NRAS	SEC14L3	0	12491.5
NRAS	SEC14L4	0	12491.5
NRAS	SEC14L5	0	12491.5
NRAS	SEC14L6	0	12491.5
NRAS	SEC16A	0	12491.5
NRAS	SEC22A	0	12491.5
NRAS	SEC24C	0	12491.5
NRAS	SEC31A	0	12491.5
NRAS	SEC31B	0	12491.5
NRAS	SEC61A1	0	12491.5
NRAS	SEC61A2	0	12491.5
NRAS	SEC62	0	12491.5
NRAS	SECISBP2	0	12491.5
NRAS	SECISBP2L	0	12491.5
NRAS	SECTM1	0	12491.5
NRAS	SEL1L3	0	12491.5
NRAS	SELE	0	12491.5
NRAS	SELENBP1	0	12491.5
NRAS	SELENOH	0	12491.5
NRAS	SELENOK	0	12491.5
NRAS	SELENOM	0	12491.5
NRAS	SELENON	0	12491.5
NRAS	SELENOO	0	12491.5
NRAS	SELENOP	0	12491.5
NRAS	SELENOV	0	12491.5
NRAS	SELENOW	0	12491.5
NRAS	SELP	0	12491.5
NRAS	SELPLG	0	12491.5
NRAS	SEMA3A	0	12491.5
NRAS	SEMA3B	0	12491.5
NRAS	SEMA3C	0	12491.5
NRAS	SEMA3E	0	12491.5
NRAS	SEMA3F	0	12491.5
NRAS	SEMA3G	0	12491.5
NRAS	SEMA4A	0	12491.5
NRAS	SEMA4B	0	12491.5
NRAS	SEMA4F	0	12491.5
NRAS	SEMA4G	0	12491.5
NRAS	SEMA5A	0	12491.5
NRAS	SEMA5B	0	12491.5
NRAS	SEMA6B	0	12491.5
NRAS	SEMA7A	0	12491.5
NRAS	SEMG2	0	12491.5
NRAS	SENP3	0	12491.5
NRAS	SENP7	0	12491.5
NRAS	SENP8	0	12491.5
NRAS	SEPHS2	0	12491.5
NRAS	SEPTIN1	0	12491.5
NRAS	SEPTIN10	0	12491.5
NRAS	SEPTIN12	0	12491.5
NRAS	SEPTIN14	0	12491.5
NRAS	SEPTIN2	0	12491.5
NRAS	SEPTIN4	0	12491.5
NRAS	SERAC1	0	12491.5
NRAS	SERF1A	0	12491.5
NRAS	SERF1B	0	12491.5
NRAS	SERF2	0	12491.5
NRAS	SERGEF	0	12491.5
NRAS	SERHL2	0	12491.5
NRAS	SERINC3	0	12491.5
NRAS	SERINC4	0	12491.5
NRAS	SERP2	0	12491.5
NRAS	SERPINA10	0	12491.5
NRAS	SERPINA11	0	12491.5
NRAS	SERPINA12	0	12491.5
NRAS	SERPINA2	0	12491.5
NRAS	SERPINA4	0	12491.5
NRAS	SERPINA5	0	12491.5
NRAS	SERPINA6	0	12491.5
NRAS	SERPINA7	0	12491.5
NRAS	SERPINA9	0	12491.5
NRAS	SERPINB11	0	12491.5
NRAS	SERPINB13	0	12491.5
NRAS	SERPINB2	0	12491.5
NRAS	SERPINB4	0	12491.5
NRAS	SERPINB5	0	12491.5
NRAS	SERPINB8	0	12491.5
NRAS	SERPINB9	0	12491.5
NRAS	SERPINC1	0	12491.5
NRAS	SERPIND1	0	12491.5
NRAS	SERPINE1	0	12491.5
NRAS	SERPINE2	0	12491.5
NRAS	SERPINE3	0	12491.5
NRAS	SERPINF1	0	12491.5
NRAS	SERPINF2	0	12491.5
NRAS	SERPING1	0	12491.5
NRAS	SERPINH1	0	12491.5
NRAS	SERPINI1	0	12491.5
NRAS	SERPINI2	0	12491.5
NRAS	SERTAD1	0	12491.5
NRAS	SERTAD2	0	12491.5
NRAS	SERTAD3	0	12491.5
NRAS	SERTAD4	0	12491.5
NRAS	SERTM1	0	12491.5
NRAS	SERTM2	0	12491.5
NRAS	SESN1	0	12491.5
NRAS	SESN2	0	12491.5
NRAS	SESN3	0	12491.5
NRAS	SESTD1	0	12491.5
NRAS	SETBP1	0	12491.5
NRAS	SETD1A	0	12491.5
NRAS	SETD4	0	12491.5
NRAS	SETD5	0	12491.5
NRAS	SETD6	0	12491.5
NRAS	SETD7	0	12491.5
NRAS	SETDB1	0	12491.5
NRAS	SETDB2	0	12491.5
NRAS	SETMAR	0	12491.5
NRAS	SETSIP	0	12491.5
NRAS	SEZ6	0	12491.5
NRAS	SEZ6L	0	12491.5
NRAS	SEZ6L2	0	12491.5
NRAS	SF1	0	12491.5
NRAS	SF3A1	0	12491.5
NRAS	SF3A2	0	12491.5
NRAS	SF3A3	0	12491.5
NRAS	SF3B2	0	12491.5
NRAS	SF3B3	0	12491.5
NRAS	SF3B4	0	12491.5
NRAS	SF3B5	0	12491.5
NRAS	SFI1	0	12491.5
NRAS	SFMBT1	0	12491.5
NRAS	SFMBT2	0	12491.5
NRAS	SFN	0	12491.5
NRAS	SFRP2	0	12491.5
NRAS	SFRP5	0	12491.5
NRAS	SFSWAP	0	12491.5
NRAS	SFT2D3	0	12491.5
NRAS	SFTA2	0	12491.5
NRAS	SFTPA1	0	12491.5
NRAS	SFTPA2	0	12491.5
NRAS	SFTPB	0	12491.5
NRAS	SFTPC	0	12491.5
NRAS	SFTPD	0	12491.5
NRAS	SFXN1	0	12491.5
NRAS	SFXN2	0	12491.5
NRAS	SFXN3	0	12491.5
NRAS	SFXN4	0	12491.5
NRAS	SFXN5	0	12491.5
NRAS	SGCA	0	12491.5
NRAS	SGCB	0	12491.5
NRAS	SGCD	0	12491.5
NRAS	SGCG	0	12491.5
NRAS	SGF29	0	12491.5
NRAS	SGIP1	0	12491.5
NRAS	SGK1	0	12491.5
NRAS	SGK2	0	12491.5
NRAS	SGK3	0	12491.5
NRAS	SGO1	0	12491.5
NRAS	SGPP2	0	12491.5
NRAS	SGSH	0	12491.5
NRAS	SGSM1	0	12491.5
NRAS	SGSM2	0	12491.5
NRAS	SGSM3	0	12491.5
NRAS	SGTA	0	12491.5
NRAS	SH2B1	0	12491.5
NRAS	SH2B2	0	12491.5
NRAS	SH2D1A	0	12491.5
NRAS	SH2D1B	0	12491.5
NRAS	SH2D2A	0	12491.5
NRAS	SH2D3A	0	12491.5
NRAS	SH2D3C	0	12491.5
NRAS	SH2D4A	0	12491.5
NRAS	SH2D4B	0	12491.5
NRAS	SH2D5	0	12491.5
NRAS	SH2D6	0	12491.5
NRAS	SH2D7	0	12491.5
NRAS	SH3BGRL	0	12491.5
NRAS	SH3BGRL2	0	12491.5
NRAS	SH3BGRL3	0	12491.5
NRAS	SH3BP1	0	12491.5
NRAS	SH3BP2	0	12491.5
NRAS	SH3BP4	0	12491.5
NRAS	SH3BP5	0	12491.5
NRAS	SH3BP5L	0	12491.5
NRAS	SH3D19	0	12491.5
NRAS	SH3D21	0	12491.5
NRAS	SH3GL1	0	12491.5
NRAS	SH3GL2	0	12491.5
NRAS	SH3GL3	0	12491.5
NRAS	SH3GLB2	0	12491.5
NRAS	SH3KBP1	0	12491.5
NRAS	SH3PXD2A	0	12491.5
NRAS	SH3PXD2B	0	12491.5
NRAS	SH3RF1	0	12491.5
NRAS	SH3RF2	0	12491.5
NRAS	SH3RF3	0	12491.5
NRAS	SH3TC1	0	12491.5
NRAS	SH3TC2	0	12491.5
NRAS	SH3YL1	0	12491.5
NRAS	SHB	0	12491.5
NRAS	SHBG	0	12491.5
NRAS	SHCBP1L	0	12491.5
NRAS	SHD	0	12491.5
NRAS	SHF	0	12491.5
NRAS	SHFL	0	12491.5
NRAS	SHH	0	12491.5
NRAS	SHISA3	0	12491.5
NRAS	SHISA4	0	12491.5
NRAS	SHISA5	0	12491.5
NRAS	SHISA7	0	12491.5
NRAS	SHISA8	0	12491.5
NRAS	SHISA9	0	12491.5
NRAS	SHISAL1	0	12491.5
NRAS	SHISAL2A	0	12491.5
NRAS	SHISAL2B	0	12491.5
NRAS	SHKBP1	0	12491.5
NRAS	SHLD1	0	12491.5
NRAS	SHLD2	0	12491.5
NRAS	SHLD3	0	12491.5
NRAS	SHMT1	0	12491.5
NRAS	SHMT2	0	12491.5
NRAS	SHOC1	0	12491.5
NRAS	SHOX	0	12491.5
NRAS	SHOX2	0	12491.5
NRAS	SHPK	0	12491.5
NRAS	SHPRH	0	12491.5
NRAS	SHROOM1	0	12491.5
NRAS	SHROOM3	0	12491.5
NRAS	SHROOM4	0	12491.5
NRAS	SHTN1	0	12491.5
NRAS	SI	0	12491.5
NRAS	SIAE	0	12491.5
NRAS	SIAH2	0	12491.5
NRAS	SIAH3	0	12491.5
NRAS	SIDT1	0	12491.5
NRAS	SIDT2	0	12491.5
NRAS	SIGIRR	0	12491.5
NRAS	SIGLEC1	0	12491.5
NRAS	SIGLEC10	0	12491.5
NRAS	SIGLEC11	0	12491.5
NRAS	SIGLEC12	0	12491.5
NRAS	SIGLEC15	0	12491.5
NRAS	SIGLEC16	0	12491.5
NRAS	SIGLEC8	0	12491.5
NRAS	SIGLECL1	0	12491.5
NRAS	SIGMAR1	0	12491.5
NRAS	SIK1	0	12491.5
NRAS	SIK2	0	12491.5
NRAS	SIK3	0	12491.5
NRAS	SIL1	0	12491.5
NRAS	SIM1	0	12491.5
NRAS	SIM2	0	12491.5
NRAS	SIMC1	0	12491.5
NRAS	SIN3A	0	12491.5
NRAS	SIN3B	0	12491.5
NRAS	SINHCAF	0	12491.5
NRAS	SIPA1	0	12491.5
NRAS	SIPA1L2	0	12491.5
NRAS	SIRPB2	0	12491.5
NRAS	SIRPD	0	12491.5
NRAS	SIRPG	0	12491.5
NRAS	SIRT2	0	12491.5
NRAS	SIRT3	0	12491.5
NRAS	SIRT4	0	12491.5
NRAS	SIRT5	0	12491.5
NRAS	SIRT6	0	12491.5
NRAS	SIRT7	0	12491.5
NRAS	SIT1	0	12491.5
NRAS	SIVA1	0	12491.5
NRAS	SIX1	0	12491.5
NRAS	SIX2	0	12491.5
NRAS	SIX3	0	12491.5
NRAS	SIX4	0	12491.5
NRAS	SIX5	0	12491.5
NRAS	SIX6	0	12491.5
NRAS	SKA2	0	12491.5
NRAS	SKA3	0	12491.5
NRAS	SKAP2	0	12491.5
NRAS	SKI	0	12491.5
NRAS	SKIC2	0	12491.5
NRAS	SKIC3	0	12491.5
NRAS	SKIC8	0	12491.5
NRAS	SKIDA1	0	12491.5
NRAS	SKOR1	0	12491.5
NRAS	SKOR2	0	12491.5
NRAS	SKP1	0	12491.5
NRAS	SLA	0	12491.5
NRAS	SLA2	0	12491.5
NRAS	SLAIN1	0	12491.5
NRAS	SLAMF1	0	12491.5
NRAS	SLAMF7	0	12491.5
NRAS	SLAMF8	0	12491.5
NRAS	SLAMF9	0	12491.5
NRAS	SLC10A1	0	12491.5
NRAS	SLC10A2	0	12491.5
NRAS	SLC10A3	0	12491.5
NRAS	SLC10A4	0	12491.5
NRAS	SLC10A6	0	12491.5
NRAS	SLC10A7	0	12491.5
NRAS	SLC11A2	0	12491.5
NRAS	SLC12A3	0	12491.5
NRAS	SLC12A5	0	12491.5
NRAS	SLC12A6	0	12491.5
NRAS	SLC12A8	0	12491.5
NRAS	SLC12A9	0	12491.5
NRAS	SLC13A1	0	12491.5
NRAS	SLC13A2	0	12491.5
NRAS	SLC13A4	0	12491.5
NRAS	SLC14A2	0	12491.5
NRAS	SLC15A1	0	12491.5
NRAS	SLC15A2	0	12491.5
NRAS	SLC15A3	0	12491.5
NRAS	SLC15A5	0	12491.5
NRAS	SLC16A10	0	12491.5
NRAS	SLC16A11	0	12491.5
NRAS	SLC16A12	0	12491.5
NRAS	SLC16A13	0	12491.5
NRAS	SLC16A14	0	12491.5
NRAS	SLC16A4	0	12491.5
NRAS	SLC16A5	0	12491.5
NRAS	SLC16A6	0	12491.5
NRAS	SLC16A8	0	12491.5
NRAS	SLC17A1	0	12491.5
NRAS	SLC17A2	0	12491.5
NRAS	SLC17A3	0	12491.5
NRAS	SLC17A4	0	12491.5
NRAS	SLC17A6	0	12491.5
NRAS	SLC17A7	0	12491.5
NRAS	SLC17A8	0	12491.5
NRAS	SLC17A9	0	12491.5
NRAS	SLC18A1	0	12491.5
NRAS	SLC18A2	0	12491.5
NRAS	SLC18A3	0	12491.5
NRAS	SLC18B1	0	12491.5
NRAS	SLC19A2	0	12491.5
NRAS	SLC1A1	0	12491.5
NRAS	SLC1A2	0	12491.5
NRAS	SLC1A7	0	12491.5
NRAS	SLC20A2	0	12491.5
NRAS	SLC22A11	0	12491.5
NRAS	SLC22A12	0	12491.5
NRAS	SLC22A13	0	12491.5
NRAS	SLC22A14	0	12491.5
NRAS	SLC22A15	0	12491.5
NRAS	SLC22A18	0	12491.5
NRAS	SLC22A2	0	12491.5
NRAS	SLC22A23	0	12491.5
NRAS	SLC22A24	0	12491.5
NRAS	SLC22A25	0	12491.5
NRAS	SLC22A3	0	12491.5
NRAS	SLC22A31	0	12491.5
NRAS	SLC22A4	0	12491.5
NRAS	SLC22A5	0	12491.5
NRAS	SLC22A6	0	12491.5
NRAS	SLC22A7	0	12491.5
NRAS	SLC22A8	0	12491.5
NRAS	SLC22A9	0	12491.5
NRAS	SLC23A1	0	12491.5
NRAS	SLC23A3	0	12491.5
NRAS	SLC24A1	0	12491.5
NRAS	SLC24A3	0	12491.5
NRAS	SLC24A5	0	12491.5
NRAS	SLC25A1	0	12491.5
NRAS	SLC25A10	0	12491.5
NRAS	SLC25A12	0	12491.5
NRAS	SLC25A14	0	12491.5
NRAS	SLC25A15	0	12491.5
NRAS	SLC25A17	0	12491.5
NRAS	SLC25A18	0	12491.5
NRAS	SLC25A19	0	12491.5
NRAS	SLC25A2	0	12491.5
NRAS	SLC25A20	0	12491.5
NRAS	SLC25A21	0	12491.5
NRAS	SLC25A22	0	12491.5
NRAS	SLC25A23	0	12491.5
NRAS	SLC25A25	0	12491.5
NRAS	SLC25A26	0	12491.5
NRAS	SLC25A27	0	12491.5
NRAS	SLC25A28	0	12491.5
NRAS	SLC25A29	0	12491.5
NRAS	SLC25A30	0	12491.5
NRAS	SLC25A31	0	12491.5
NRAS	SLC25A34	0	12491.5
NRAS	SLC25A35	0	12491.5
NRAS	SLC25A36	0	12491.5
NRAS	SLC25A37	0	12491.5
NRAS	SLC25A38	0	12491.5
NRAS	SLC25A39	0	12491.5
NRAS	SLC25A4	0	12491.5
NRAS	SLC25A41	0	12491.5
NRAS	SLC25A42	0	12491.5
NRAS	SLC25A44	0	12491.5
NRAS	SLC25A45	0	12491.5
NRAS	SLC25A47	0	12491.5
NRAS	SLC25A48	0	12491.5
NRAS	SLC25A51	0	12491.5
NRAS	SLC25A52	0	12491.5
NRAS	SLC25A53	0	12491.5
NRAS	SLC25A6	0	12491.5
NRAS	SLC26A1	0	12491.5
NRAS	SLC26A11	0	12491.5
NRAS	SLC26A2	0	12491.5
NRAS	SLC26A3	0	12491.5
NRAS	SLC26A4	0	12491.5
NRAS	SLC26A5	0	12491.5
NRAS	SLC26A6	0	12491.5
NRAS	SLC26A8	0	12491.5
NRAS	SLC26A9	0	12491.5
NRAS	SLC27A3	0	12491.5
NRAS	SLC27A4	0	12491.5
NRAS	SLC27A5	0	12491.5
NRAS	SLC28A2	0	12491.5
NRAS	SLC28A3	0	12491.5
NRAS	SLC29A2	0	12491.5
NRAS	SLC29A3	0	12491.5
NRAS	SLC29A4	0	12491.5
NRAS	SLC2A10	0	12491.5
NRAS	SLC2A11	0	12491.5
NRAS	SLC2A4	0	12491.5
NRAS	SLC2A4RG	0	12491.5
NRAS	SLC2A6	0	12491.5
NRAS	SLC2A8	0	12491.5
NRAS	SLC2A9	0	12491.5
NRAS	SLC30A10	0	12491.5
NRAS	SLC30A2	0	12491.5
NRAS	SLC30A3	0	12491.5
NRAS	SLC30A4	0	12491.5
NRAS	SLC30A8	0	12491.5
NRAS	SLC31A1	0	12491.5
NRAS	SLC31A2	0	12491.5
NRAS	SLC32A1	0	12491.5
NRAS	SLC34A3	0	12491.5
NRAS	SLC35A1	0	12491.5
NRAS	SLC35A4	0	12491.5
NRAS	SLC35B2	0	12491.5
NRAS	SLC35B3	0	12491.5
NRAS	SLC35B4	0	12491.5
NRAS	SLC35C1	0	12491.5
NRAS	SLC35C2	0	12491.5
NRAS	SLC35D2	0	12491.5
NRAS	SLC35D3	0	12491.5
NRAS	SLC35E2B	0	12491.5
NRAS	SLC35E3	0	12491.5
NRAS	SLC35E4	0	12491.5
NRAS	SLC35F1	0	12491.5
NRAS	SLC35F3	0	12491.5
NRAS	SLC35F4	0	12491.5
NRAS	SLC35F6	0	12491.5
NRAS	SLC35G1	0	12491.5
NRAS	SLC35G3	0	12491.5
NRAS	SLC35G4	0	12491.5
NRAS	SLC35G5	0	12491.5
NRAS	SLC35G6	0	12491.5
NRAS	SLC36A1	0	12491.5
NRAS	SLC36A2	0	12491.5
NRAS	SLC36A3	0	12491.5
NRAS	SLC37A1	0	12491.5
NRAS	SLC37A2	0	12491.5
NRAS	SLC37A4	0	12491.5
NRAS	SLC38A10	0	12491.5
NRAS	SLC38A11	0	12491.5
NRAS	SLC38A3	0	12491.5
NRAS	SLC38A4	0	12491.5
NRAS	SLC38A8	0	12491.5
NRAS	SLC39A1	0	12491.5
NRAS	SLC39A11	0	12491.5
NRAS	SLC39A13	0	12491.5
NRAS	SLC39A3	0	12491.5
NRAS	SLC39A4	0	12491.5
NRAS	SLC39A5	0	12491.5
NRAS	SLC39A7	0	12491.5
NRAS	SLC39A8	0	12491.5
NRAS	SLC3A1	0	12491.5
NRAS	SLC41A1	0	12491.5
NRAS	SLC41A2	0	12491.5
NRAS	SLC43A2	0	12491.5
NRAS	SLC43A3	0	12491.5
NRAS	SLC44A3	0	12491.5
NRAS	SLC44A4	0	12491.5
NRAS	SLC44A5	0	12491.5
NRAS	SLC45A1	0	12491.5
NRAS	SLC45A2	0	12491.5
NRAS	SLC45A3	0	12491.5
NRAS	SLC46A2	0	12491.5
NRAS	SLC47A1	0	12491.5
NRAS	SLC47A2	0	12491.5
NRAS	SLC48A1	0	12491.5
NRAS	SLC49A3	0	12491.5
NRAS	SLC49A4	0	12491.5
NRAS	SLC4A1	0	12491.5
NRAS	SLC4A10	0	12491.5
NRAS	SLC4A11	0	12491.5
NRAS	SLC4A3	0	12491.5
NRAS	SLC4A4	0	12491.5
NRAS	SLC50A1	0	12491.5
NRAS	SLC51A	0	12491.5
NRAS	SLC51B	0	12491.5
NRAS	SLC52A1	0	12491.5
NRAS	SLC52A2	0	12491.5
NRAS	SLC52A3	0	12491.5
NRAS	SLC5A10	0	12491.5
NRAS	SLC5A11	0	12491.5
NRAS	SLC5A2	0	12491.5
NRAS	SLC5A4	0	12491.5
NRAS	SLC5A5	0	12491.5
NRAS	SLC5A7	0	12491.5
NRAS	SLC5A8	0	12491.5
NRAS	SLC5A9	0	12491.5
NRAS	SLC66A1	0	12491.5
NRAS	SLC66A2	0	12491.5
NRAS	SLC66A3	0	12491.5
NRAS	SLC6A1	0	12491.5
NRAS	SLC6A11	0	12491.5
NRAS	SLC6A12	0	12491.5
NRAS	SLC6A13	0	12491.5
NRAS	SLC6A14	0	12491.5
NRAS	SLC6A16	0	12491.5
NRAS	SLC6A17	0	12491.5
NRAS	SLC6A18	0	12491.5
NRAS	SLC6A19	0	12491.5
NRAS	SLC6A2	0	12491.5
NRAS	SLC6A20	0	12491.5
NRAS	SLC6A3	0	12491.5
NRAS	SLC6A4	0	12491.5
NRAS	SLC6A5	0	12491.5
NRAS	SLC6A7	0	12491.5
NRAS	SLC7A10	0	12491.5
NRAS	SLC7A13	0	12491.5
NRAS	SLC7A14	0	12491.5
NRAS	SLC7A3	0	12491.5
NRAS	SLC7A4	0	12491.5
NRAS	SLC7A6	0	12491.5
NRAS	SLC7A6OS	0	12491.5
NRAS	SLC7A8	0	12491.5
NRAS	SLC7A9	0	12491.5
NRAS	SLC8A2	0	12491.5
NRAS	SLC8A3	0	12491.5
NRAS	SLC8B1	0	12491.5
NRAS	SLC9A2	0	12491.5
NRAS	SLC9A5	0	12491.5
NRAS	SLC9A7	0	12491.5
NRAS	SLC9A8	0	12491.5
NRAS	SLC9A9	0	12491.5
NRAS	SLC9B1	0	12491.5
NRAS	SLC9B2	0	12491.5
NRAS	SLCO1C1	0	12491.5
NRAS	SLCO2A1	0	12491.5
NRAS	SLCO2B1	0	12491.5
NRAS	SLCO3A1	0	12491.5
NRAS	SLCO6A1	0	12491.5
NRAS	SLF2	0	12491.5
NRAS	SLFN12	0	12491.5
NRAS	SLFN12L	0	12491.5
NRAS	SLFN13	0	12491.5
NRAS	SLFN14	0	12491.5
NRAS	SLFN5	0	12491.5
NRAS	SLFNL1	0	12491.5
NRAS	SLIT3	0	12491.5
NRAS	SLITRK1	0	12491.5
NRAS	SLN	0	12491.5
NRAS	SLTM	0	12491.5
NRAS	SLURP1	0	12491.5
NRAS	SLURP2	0	12491.5
NRAS	SLX1A	0	12491.5
NRAS	SLX1B	0	12491.5
NRAS	SLX4IP	0	12491.5
NRAS	SLX9	0	12491.5
NRAS	SMAD3	0	12491.5
NRAS	SMAD6	0	12491.5
NRAS	SMAD7	0	12491.5
NRAS	SMAD9	0	12491.5
NRAS	SMAP2	0	12491.5
NRAS	SMARCA1	0	12491.5
NRAS	SMARCA2	0	12491.5
NRAS	SMARCA4	0	12491.5
NRAS	SMARCAL1	0	12491.5
NRAS	SMARCB1	0	12491.5
NRAS	SMARCC1	0	12491.5
NRAS	SMARCC2	0	12491.5
NRAS	SMARCD2	0	12491.5
NRAS	SMARCD3	0	12491.5
NRAS	SMC1A	0	12491.5
NRAS	SMC1B	0	12491.5
NRAS	SMCO1	0	12491.5
NRAS	SMCO2	0	12491.5
NRAS	SMCO4	0	12491.5
NRAS	SMCP	0	12491.5
NRAS	SMCR8	0	12491.5
NRAS	SMDT1	0	12491.5
NRAS	SMG1	0	12491.5
NRAS	SMG5	0	12491.5
NRAS	SMG6	0	12491.5
NRAS	SMG7	0	12491.5
NRAS	SMIM1	0	12491.5
NRAS	SMIM10	0	12491.5
NRAS	SMIM10L2A	0	12491.5
NRAS	SMIM10L2B	0	12491.5
NRAS	SMIM11	0	12491.5
NRAS	SMIM14	0	12491.5
NRAS	SMIM17	0	12491.5
NRAS	SMIM18	0	12491.5
NRAS	SMIM19	0	12491.5
NRAS	SMIM2	0	12491.5
NRAS	SMIM20	0	12491.5
NRAS	SMIM21	0	12491.5
NRAS	SMIM22	0	12491.5
NRAS	SMIM23	0	12491.5
NRAS	SMIM24	0	12491.5
NRAS	SMIM26	0	12491.5
NRAS	SMIM27	0	12491.5
NRAS	SMIM28	0	12491.5
NRAS	SMIM29	0	12491.5
NRAS	SMIM3	0	12491.5
NRAS	SMIM30	0	12491.5
NRAS	SMIM31	0	12491.5
NRAS	SMIM32	0	12491.5
NRAS	SMIM33	0	12491.5
NRAS	SMIM34	0	12491.5
NRAS	SMIM35	0	12491.5
NRAS	SMIM36	0	12491.5
NRAS	SMIM38	0	12491.5
NRAS	SMIM39	0	12491.5
NRAS	SMIM40	0	12491.5
NRAS	SMIM41	0	12491.5
NRAS	SMIM42	0	12491.5
NRAS	SMIM43	0	12491.5
NRAS	SMIM44	0	12491.5
NRAS	SMIM45	0	12491.5
NRAS	SMIM5	0	12491.5
NRAS	SMIM6	0	12491.5
NRAS	SMIM7	0	12491.5
NRAS	SMIM8	0	12491.5
NRAS	SMIM9	0	12491.5
NRAS	SMKR1	0	12491.5
NRAS	SMLR1	0	12491.5
NRAS	SMN1	0	12491.5
NRAS	SMN2	0	12491.5
NRAS	SMO	0	12491.5
NRAS	SMOC2	0	12491.5
NRAS	SMOX	0	12491.5
NRAS	SMPD1	0	12491.5
NRAS	SMPD3	0	12491.5
NRAS	SMPD4	0	12491.5
NRAS	SMPDL3A	0	12491.5
NRAS	SMPDL3B	0	12491.5
NRAS	SMR3A	0	12491.5
NRAS	SMR3B	0	12491.5
NRAS	SMS	0	12491.5
NRAS	SMTN	0	12491.5
NRAS	SMTNL1	0	12491.5
NRAS	SMTNL2	0	12491.5
NRAS	SMU1	0	12491.5
NRAS	SMUG1	0	12491.5
NRAS	SMURF1	0	12491.5
NRAS	SMYD1	0	12491.5
NRAS	SMYD2	0	12491.5
NRAS	SMYD3	0	12491.5
NRAS	SMYD4	0	12491.5
NRAS	SMYD5	0	12491.5
NRAS	SNAI1	0	12491.5
NRAS	SNAI3	0	12491.5
NRAS	SNAP91	0	12491.5
NRAS	SNAPC2	0	12491.5
NRAS	SNAPC4	0	12491.5
NRAS	SNAPC5	0	12491.5
NRAS	SNAPIN	0	12491.5
NRAS	SNCA	0	12491.5
NRAS	SNCAIP	0	12491.5
NRAS	SNCB	0	12491.5
NRAS	SNCG	0	12491.5
NRAS	SNED1	0	12491.5
NRAS	SNF8	0	12491.5
NRAS	SNN	0	12491.5
NRAS	SNORC	0	12491.5
NRAS	SNPH	0	12491.5
NRAS	SNRNP200	0	12491.5
NRAS	SNRNP25	0	12491.5
NRAS	SNRNP35	0	12491.5
NRAS	SNRNP48	0	12491.5
NRAS	SNRNP70	0	12491.5
NRAS	SNRPA	0	12491.5
NRAS	SNRPA1	0	12491.5
NRAS	SNRPC	0	12491.5
NRAS	SNRPD2	0	12491.5
NRAS	SNRPD3	0	12491.5
NRAS	SNRPE	0	12491.5
NRAS	SNRPG	0	12491.5
NRAS	SNRPN	0	12491.5
NRAS	SNTA1	0	12491.5
NRAS	SNTB1	0	12491.5
NRAS	SNTG1	0	12491.5
NRAS	SNTN	0	12491.5
NRAS	SNU13	0	12491.5
NRAS	SNUPN	0	12491.5
NRAS	SNURF	0	12491.5
NRAS	SNX1	0	12491.5
NRAS	SNX11	0	12491.5
NRAS	SNX12	0	12491.5
NRAS	SNX15	0	12491.5
NRAS	SNX17	0	12491.5
NRAS	SNX18	0	12491.5
NRAS	SNX19	0	12491.5
NRAS	SNX20	0	12491.5
NRAS	SNX21	0	12491.5
NRAS	SNX22	0	12491.5
NRAS	SNX24	0	12491.5
NRAS	SNX25	0	12491.5
NRAS	SNX27	0	12491.5
NRAS	SNX29	0	12491.5
NRAS	SNX30	0	12491.5
NRAS	SNX31	0	12491.5
NRAS	SNX32	0	12491.5
NRAS	SNX33	0	12491.5
NRAS	SNX7	0	12491.5
NRAS	SNX8	0	12491.5
NRAS	SOAT2	0	12491.5
NRAS	SOBP	0	12491.5
NRAS	SOCS1	0	12491.5
NRAS	SOCS2	0	12491.5
NRAS	SOCS3	0	12491.5
NRAS	SOCS7	0	12491.5
NRAS	SOD3	0	12491.5
NRAS	SOGA1	0	12491.5
NRAS	SOHLH1	0	12491.5
NRAS	SOHLH2	0	12491.5
NRAS	SON	0	12491.5
NRAS	SORBS1	0	12491.5
NRAS	SORBS2	0	12491.5
NRAS	SORBS3	0	12491.5
NRAS	SORCS2	0	12491.5
NRAS	SORD	0	12491.5
NRAS	SORL1	0	12491.5
NRAS	SORT1	0	12491.5
NRAS	SOST	0	12491.5
NRAS	SOSTDC1	0	12491.5
NRAS	SOWAHA	0	12491.5
NRAS	SOWAHB	0	12491.5
NRAS	SOWAHC	0	12491.5
NRAS	SOWAHD	0	12491.5
NRAS	SOX1	0	12491.5
NRAS	SOX10	0	12491.5
NRAS	SOX11	0	12491.5
NRAS	SOX12	0	12491.5
NRAS	SOX13	0	12491.5
NRAS	SOX14	0	12491.5
NRAS	SOX15	0	12491.5
NRAS	SOX17	0	12491.5
NRAS	SOX18	0	12491.5
NRAS	SOX2	0	12491.5
NRAS	SOX21	0	12491.5
NRAS	SOX3	0	12491.5
NRAS	SOX30	0	12491.5
NRAS	SOX4	0	12491.5
NRAS	SOX5	0	12491.5
NRAS	SOX6	0	12491.5
NRAS	SOX7	0	12491.5
NRAS	SOX8	0	12491.5
NRAS	SOX9	0	12491.5
NRAS	SP1	0	12491.5
NRAS	SP110	0	12491.5
NRAS	SP140	0	12491.5
NRAS	SP140L	0	12491.5
NRAS	SP2	0	12491.5
NRAS	SP4	0	12491.5
NRAS	SP5	0	12491.5
NRAS	SP6	0	12491.5
NRAS	SP7	0	12491.5
NRAS	SP8	0	12491.5
NRAS	SP9	0	12491.5
NRAS	SPA17	0	12491.5
NRAS	SPAAR	0	12491.5
NRAS	SPACA3	0	12491.5
NRAS	SPACA4	0	12491.5
NRAS	SPACA5	0	12491.5
NRAS	SPACA5B	0	12491.5
NRAS	SPACA6	0	12491.5
NRAS	SPACA7	0	12491.5
NRAS	SPACA9	0	12491.5
NRAS	SPACDR	0	12491.5
NRAS	SPAG11A	0	12491.5
NRAS	SPAG11B	0	12491.5
NRAS	SPAG4	0	12491.5
NRAS	SPAG5	0	12491.5
NRAS	SPAG7	0	12491.5
NRAS	SPAG8	0	12491.5
NRAS	SPAM1	0	12491.5
NRAS	SPANXA1	0	12491.5
NRAS	SPANXA2	0	12491.5
NRAS	SPANXB1	0	12491.5
NRAS	SPANXC	0	12491.5
NRAS	SPANXD	0	12491.5
NRAS	SPANXN1	0	12491.5
NRAS	SPANXN2	0	12491.5
NRAS	SPANXN3	0	12491.5
NRAS	SPANXN5	0	12491.5
NRAS	SPARC	0	12491.5
NRAS	SPARCL1	0	12491.5
NRAS	SPART	0	12491.5
NRAS	SPATA1	0	12491.5
NRAS	SPATA12	0	12491.5
NRAS	SPATA13	0	12491.5
NRAS	SPATA16	0	12491.5
NRAS	SPATA17	0	12491.5
NRAS	SPATA18	0	12491.5
NRAS	SPATA19	0	12491.5
NRAS	SPATA2	0	12491.5
NRAS	SPATA20	0	12491.5
NRAS	SPATA21	0	12491.5
NRAS	SPATA22	0	12491.5
NRAS	SPATA24	0	12491.5
NRAS	SPATA25	0	12491.5
NRAS	SPATA2L	0	12491.5
NRAS	SPATA3	0	12491.5
NRAS	SPATA31A1	0	12491.5
NRAS	SPATA31A3	0	12491.5
NRAS	SPATA31A5	0	12491.5
NRAS	SPATA31A6	0	12491.5
NRAS	SPATA31A7	0	12491.5
NRAS	SPATA31C1	0	12491.5
NRAS	SPATA31C2	0	12491.5
NRAS	SPATA31D1	0	12491.5
NRAS	SPATA31D3	0	12491.5
NRAS	SPATA31D4	0	12491.5
NRAS	SPATA31E1	0	12491.5
NRAS	SPATA32	0	12491.5
NRAS	SPATA33	0	12491.5
NRAS	SPATA45	0	12491.5
NRAS	SPATA46	0	12491.5
NRAS	SPATA48	0	12491.5
NRAS	SPATA6	0	12491.5
NRAS	SPATA6L	0	12491.5
NRAS	SPATA7	0	12491.5
NRAS	SPATA9	0	12491.5
NRAS	SPATC1	0	12491.5
NRAS	SPATS1	0	12491.5
NRAS	SPATS2L	0	12491.5
NRAS	SPC24	0	12491.5
NRAS	SPDEF	0	12491.5
NRAS	SPDL1	0	12491.5
NRAS	SPDYA	0	12491.5
NRAS	SPDYC	0	12491.5
NRAS	SPDYE1	0	12491.5
NRAS	SPDYE10	0	12491.5
NRAS	SPDYE11	0	12491.5
NRAS	SPDYE12	0	12491.5
NRAS	SPDYE13	0	12491.5
NRAS	SPDYE14	0	12491.5
NRAS	SPDYE15	0	12491.5
NRAS	SPDYE16	0	12491.5
NRAS	SPDYE17	0	12491.5
NRAS	SPDYE18	0	12491.5
NRAS	SPDYE2	0	12491.5
NRAS	SPDYE21	0	12491.5
NRAS	SPDYE2B	0	12491.5
NRAS	SPDYE3	0	12491.5
NRAS	SPDYE4	0	12491.5
NRAS	SPDYE5	0	12491.5
NRAS	SPDYE6	0	12491.5
NRAS	SPDYE8	0	12491.5
NRAS	SPDYE9	0	12491.5
NRAS	SPECC1L	0	12491.5
NRAS	SPEF1	0	12491.5
NRAS	SPEF2	0	12491.5
NRAS	SPEGNB	0	12491.5
NRAS	SPEM1	0	12491.5
NRAS	SPEM2	0	12491.5
NRAS	SPEM3	0	12491.5
NRAS	SPEN	0	12491.5
NRAS	SPESP1	0	12491.5
NRAS	SPG7	0	12491.5
NRAS	SPHK2	0	12491.5
NRAS	SPHKAP	0	12491.5
NRAS	SPI1	0	12491.5
NRAS	SPIB	0	12491.5
NRAS	SPIC	0	12491.5
NRAS	SPICE1	0	12491.5
NRAS	SPIDR	0	12491.5
NRAS	SPIN2A	0	12491.5
NRAS	SPIN2B	0	12491.5
NRAS	SPIN3	0	12491.5
NRAS	SPINDOC	0	12491.5
NRAS	SPINK1	0	12491.5
NRAS	SPINK14	0	12491.5
NRAS	SPINK2	0	12491.5
NRAS	SPINK4	0	12491.5
NRAS	SPINK5	0	12491.5
NRAS	SPINK6	0	12491.5
NRAS	SPINK7	0	12491.5
NRAS	SPINK8	0	12491.5
NRAS	SPINK9	0	12491.5
NRAS	SPINT3	0	12491.5
NRAS	SPINT4	0	12491.5
NRAS	SPIRE1	0	12491.5
NRAS	SPIRE2	0	12491.5
NRAS	SPNS1	0	12491.5
NRAS	SPNS2	0	12491.5
NRAS	SPNS3	0	12491.5
NRAS	SPO11	0	12491.5
NRAS	SPOCD1	0	12491.5
NRAS	SPOCK1	0	12491.5
NRAS	SPOCK2	0	12491.5
NRAS	SPON1	0	12491.5
NRAS	SPON2	0	12491.5
NRAS	SPOP	0	12491.5
NRAS	SPOUT1	0	12491.5
NRAS	SPP1	0	12491.5
NRAS	SPP2	0	12491.5
NRAS	SPPL2C	0	12491.5
NRAS	SPR	0	12491.5
NRAS	SPRING1	0	12491.5
NRAS	SPRN	0	12491.5
NRAS	SPRR1A	0	12491.5
NRAS	SPRR1B	0	12491.5
NRAS	SPRR2A	0	12491.5
NRAS	SPRR2B	0	12491.5
NRAS	SPRR2D	0	12491.5
NRAS	SPRR2E	0	12491.5
NRAS	SPRR2F	0	12491.5
NRAS	SPRR2G	0	12491.5
NRAS	SPRR3	0	12491.5
NRAS	SPRR4	0	12491.5
NRAS	SPRR5	0	12491.5
NRAS	SPRY1	0	12491.5
NRAS	SPRY2	0	12491.5
NRAS	SPRY3	0	12491.5
NRAS	SPRYD3	0	12491.5
NRAS	SPRYD4	0	12491.5
NRAS	SPRYD7	0	12491.5
NRAS	SPSB1	0	12491.5
NRAS	SPSB2	0	12491.5
NRAS	SPSB3	0	12491.5
NRAS	SPSB4	0	12491.5
NRAS	SPTLC2	0	12491.5
NRAS	SPTLC3	0	12491.5
NRAS	SPTSSB	0	12491.5
NRAS	SPX	0	12491.5
NRAS	SPZ1	0	12491.5
NRAS	SQOR	0	12491.5
NRAS	SQSTM1	0	12491.5
NRAS	SRA1	0	12491.5
NRAS	SRARP	0	12491.5
NRAS	SRCAP	0	12491.5
NRAS	SRCIN1	0	12491.5
NRAS	SRD5A1	0	12491.5
NRAS	SRD5A2	0	12491.5
NRAS	SREBF1	0	12491.5
NRAS	SREBF2	0	12491.5
NRAS	SREK1	0	12491.5
NRAS	SRF	0	12491.5
NRAS	SRGAP2	0	12491.5
NRAS	SRGAP2B	0	12491.5
NRAS	SRGAP2C	0	12491.5
NRAS	SRGAP3	0	12491.5
NRAS	SRGN	0	12491.5
NRAS	SRL	0	12491.5
NRAS	SRM	0	12491.5
NRAS	SRMS	0	12491.5
NRAS	SRP68	0	12491.5
NRAS	SRPK2	0	12491.5
NRAS	SRPK3	0	12491.5
NRAS	SRPX	0	12491.5
NRAS	SRPX2	0	12491.5
NRAS	SRR	0	12491.5
NRAS	SRRM1	0	12491.5
NRAS	SRRM4	0	12491.5
NRAS	SRRM5	0	12491.5
NRAS	SRSF11	0	12491.5
NRAS	SRSF12	0	12491.5
NRAS	SRSF4	0	12491.5
NRAS	SRSF5	0	12491.5
NRAS	SRSF6	0	12491.5
NRAS	SRSF8	0	12491.5
NRAS	SRXN1	0	12491.5
NRAS	SRY	0	12491.5
NRAS	SS18L1	0	12491.5
NRAS	SS18L2	0	12491.5
NRAS	SSBP2	0	12491.5
NRAS	SSBP3	0	12491.5
NRAS	SSBP4	0	12491.5
NRAS	SSC4D	0	12491.5
NRAS	SSC5D	0	12491.5
NRAS	SSH2	0	12491.5
NRAS	SSH3	0	12491.5
NRAS	SSMEM1	0	12491.5
NRAS	SSNA1	0	12491.5
NRAS	SSPN	0	12491.5
NRAS	SSR2	0	12491.5
NRAS	SSR4	0	12491.5
NRAS	SSRP1	0	12491.5
NRAS	SST	0	12491.5
NRAS	SSTR1	0	12491.5
NRAS	SSTR2	0	12491.5
NRAS	SSTR3	0	12491.5
NRAS	SSTR4	0	12491.5
NRAS	SSU72	0	12491.5
NRAS	SSUH2	0	12491.5
NRAS	SSX1	0	12491.5
NRAS	SSX2	0	12491.5
NRAS	SSX2B	0	12491.5
NRAS	SSX2IP	0	12491.5
NRAS	SSX3	0	12491.5
NRAS	SSX4	0	12491.5
NRAS	SSX4B	0	12491.5
NRAS	SSX5	0	12491.5
NRAS	SSX7	0	12491.5
NRAS	ST14	0	12491.5
NRAS	ST18	0	12491.5
NRAS	ST3GAL1	0	12491.5
NRAS	ST3GAL2	0	12491.5
NRAS	ST3GAL3	0	12491.5
NRAS	ST3GAL4	0	12491.5
NRAS	ST3GAL5	0	12491.5
NRAS	ST3GAL6	0	12491.5
NRAS	ST6GAL1	0	12491.5
NRAS	ST6GAL2	0	12491.5
NRAS	ST6GALNAC1	0	12491.5
NRAS	ST6GALNAC2	0	12491.5
NRAS	ST6GALNAC4	0	12491.5
NRAS	ST6GALNAC5	0	12491.5
NRAS	ST6GALNAC6	0	12491.5
NRAS	ST7	0	12491.5
NRAS	ST7L	0	12491.5
NRAS	ST8SIA1	0	12491.5
NRAS	ST8SIA2	0	12491.5
NRAS	ST8SIA3	0	12491.5
NRAS	ST8SIA4	0	12491.5
NRAS	ST8SIA6	0	12491.5
NRAS	STAB1	0	12491.5
NRAS	STAC2	0	12491.5
NRAS	STAC3	0	12491.5
NRAS	STAG3	0	12491.5
NRAS	STAP1	0	12491.5
NRAS	STAP2	0	12491.5
NRAS	STAR	0	12491.5
NRAS	STARD10	0	12491.5
NRAS	STARD13	0	12491.5
NRAS	STARD3	0	12491.5
NRAS	STARD5	0	12491.5
NRAS	STARD6	0	12491.5
NRAS	STARD7	0	12491.5
NRAS	STARD8	0	12491.5
NRAS	STARD9	0	12491.5
NRAS	STAT2	0	12491.5
NRAS	STAT4	0	12491.5
NRAS	STATH	0	12491.5
NRAS	STAU1	0	12491.5
NRAS	STAU2	0	12491.5
NRAS	STC1	0	12491.5
NRAS	STC2	0	12491.5
NRAS	STEAP1	0	12491.5
NRAS	STEAP1B	0	12491.5
NRAS	STEAP2	0	12491.5
NRAS	STEEP1	0	12491.5
NRAS	STH	0	12491.5
NRAS	STIM2	0	12491.5
NRAS	STIMATE	0	12491.5
NRAS	STING1	0	12491.5
NRAS	STK11	0	12491.5
NRAS	STK16	0	12491.5
NRAS	STK19	0	12491.5
NRAS	STK24	0	12491.5
NRAS	STK25	0	12491.5
NRAS	STK32A	0	12491.5
NRAS	STK32B	0	12491.5
NRAS	STK32C	0	12491.5
NRAS	STK33	0	12491.5
NRAS	STK35	0	12491.5
NRAS	STK36	0	12491.5
NRAS	STK38	0	12491.5
NRAS	STK39	0	12491.5
NRAS	STK4	0	12491.5
NRAS	STK40	0	12491.5
NRAS	STKLD1	0	12491.5
NRAS	STMN2	0	12491.5
NRAS	STMN3	0	12491.5
NRAS	STMN4	0	12491.5
NRAS	STMND1	0	12491.5
NRAS	STMP1	0	12491.5
NRAS	STN1	0	12491.5
NRAS	STOML1	0	12491.5
NRAS	STON1	0	12491.5
NRAS	STON2	0	12491.5
NRAS	STOX1	0	12491.5
NRAS	STOX2	0	12491.5
NRAS	STPG1	0	12491.5
NRAS	STPG2	0	12491.5
NRAS	STPG3	0	12491.5
NRAS	STPG4	0	12491.5
NRAS	STRA6	0	12491.5
NRAS	STRA8	0	12491.5
NRAS	STRADA	0	12491.5
NRAS	STRADB	0	12491.5
NRAS	STRBP	0	12491.5
NRAS	STRC	0	12491.5
NRAS	STRIP1	0	12491.5
NRAS	STRIP2	0	12491.5
NRAS	STRIT1	0	12491.5
NRAS	STRN	0	12491.5
NRAS	STRN4	0	12491.5
NRAS	STS	0	12491.5
NRAS	STUB1	0	12491.5
NRAS	STUM	0	12491.5
NRAS	STX11	0	12491.5
NRAS	STX16	0	12491.5
NRAS	STX19	0	12491.5
NRAS	STX1A	0	12491.5
NRAS	STX1B	0	12491.5
NRAS	STX2	0	12491.5
NRAS	STX5	0	12491.5
NRAS	STX8	0	12491.5
NRAS	STXBP1	0	12491.5
NRAS	STXBP2	0	12491.5
NRAS	STXBP5	0	12491.5
NRAS	STXBP5L	0	12491.5
NRAS	STXBP6	0	12491.5
NRAS	STYXL1	0	12491.5
NRAS	STYXL2	0	12491.5
NRAS	SUCLG1	0	12491.5
NRAS	SUCLG2	0	12491.5
NRAS	SUCNR1	0	12491.5
NRAS	SUDS3	0	12491.5
NRAS	SUFU	0	12491.5
NRAS	SUGCT	0	12491.5
NRAS	SUGP1	0	12491.5
NRAS	SUGP2	0	12491.5
NRAS	SULF1	0	12491.5
NRAS	SULF2	0	12491.5
NRAS	SULT1A1	0	12491.5
NRAS	SULT1A2	0	12491.5
NRAS	SULT1A3	0	12491.5
NRAS	SULT1A4	0	12491.5
NRAS	SULT1B1	0	12491.5
NRAS	SULT1C2	0	12491.5
NRAS	SULT1C3	0	12491.5
NRAS	SULT1C4	0	12491.5
NRAS	SULT1E1	0	12491.5
NRAS	SULT2A1	0	12491.5
NRAS	SULT2B1	0	12491.5
NRAS	SULT4A1	0	12491.5
NRAS	SULT6B1	0	12491.5
NRAS	SUMF1	0	12491.5
NRAS	SUMO2	0	12491.5
NRAS	SUN1	0	12491.5
NRAS	SUN2	0	12491.5
NRAS	SUN3	0	12491.5
NRAS	SUN5	0	12491.5
NRAS	SUOX	0	12491.5
NRAS	SUPT20H	0	12491.5
NRAS	SUPT20HL1	0	12491.5
NRAS	SUPT20HL2	0	12491.5
NRAS	SUPT3H	0	12491.5
NRAS	SUPT4H1	0	12491.5
NRAS	SUPT5H	0	12491.5
NRAS	SUPT7L	0	12491.5
NRAS	SUPV3L1	0	12491.5
NRAS	SURF1	0	12491.5
NRAS	SURF2	0	12491.5
NRAS	SURF6	0	12491.5
NRAS	SUSD1	0	12491.5
NRAS	SUSD3	0	12491.5
NRAS	SUSD4	0	12491.5
NRAS	SUSD6	0	12491.5
NRAS	SUV39H1	0	12491.5
NRAS	SV2A	0	12491.5
NRAS	SV2B	0	12491.5
NRAS	SV2C	0	12491.5
NRAS	SVBP	0	12491.5
NRAS	SVEP1	0	12491.5
NRAS	SVOP	0	12491.5
NRAS	SVOPL	0	12491.5
NRAS	SWI5	0	12491.5
NRAS	SWSAP1	0	12491.5
NRAS	SWT1	0	12491.5
NRAS	SYBU	0	12491.5
NRAS	SYCE1	0	12491.5
NRAS	SYCE1L	0	12491.5
NRAS	SYCE2	0	12491.5
NRAS	SYCE3	0	12491.5
NRAS	SYCN	0	12491.5
NRAS	SYCP3	0	12491.5
NRAS	SYDE1	0	12491.5
NRAS	SYDE2	0	12491.5
NRAS	SYF2	0	12491.5
NRAS	SYMPK	0	12491.5
NRAS	SYN1	0	12491.5
NRAS	SYN2	0	12491.5
NRAS	SYN3	0	12491.5
NRAS	SYNDIG1	0	12491.5
NRAS	SYNDIG1L	0	12491.5
NRAS	SYNE1	0	12491.5
NRAS	SYNE2	0	12491.5
NRAS	SYNE3	0	12491.5
NRAS	SYNE4	0	12491.5
NRAS	SYNGR2	0	12491.5
NRAS	SYNGR4	0	12491.5
NRAS	SYNJ1	0	12491.5
NRAS	SYNJ2	0	12491.5
NRAS	SYNJ2BP	0	12491.5
NRAS	SYNM	0	12491.5
NRAS	SYNPO2	0	12491.5
NRAS	SYNPO2L	0	12491.5
NRAS	SYNPR	0	12491.5
NRAS	SYNRG	0	12491.5
NRAS	SYP	0	12491.5
NRAS	SYPL2	0	12491.5
NRAS	SYS1	0	12491.5
NRAS	SYT1	0	12491.5
NRAS	SYT11	0	12491.5
NRAS	SYT12	0	12491.5
NRAS	SYT13	0	12491.5
NRAS	SYT14	0	12491.5
NRAS	SYT15	0	12491.5
NRAS	SYT15B	0	12491.5
NRAS	SYT17	0	12491.5
NRAS	SYT2	0	12491.5
NRAS	SYT3	0	12491.5
NRAS	SYT5	0	12491.5
NRAS	SYT6	0	12491.5
NRAS	SYT7	0	12491.5
NRAS	SYT8	0	12491.5
NRAS	SYT9	0	12491.5
NRAS	SYTL1	0	12491.5
NRAS	SYTL2	0	12491.5
NRAS	SYTL3	0	12491.5
NRAS	SYTL5	0	12491.5
NRAS	SYVN1	0	12491.5
NRAS	SZT2	0	12491.5
NRAS	TAAR1	0	12491.5
NRAS	TAAR2	0	12491.5
NRAS	TAAR5	0	12491.5
NRAS	TAAR6	0	12491.5
NRAS	TAAR8	0	12491.5
NRAS	TAAR9	0	12491.5
NRAS	TAB1	0	12491.5
NRAS	TAC1	0	12491.5
NRAS	TAC3	0	12491.5
NRAS	TAC4	0	12491.5
NRAS	TACC2	0	12491.5
NRAS	TACC3	0	12491.5
NRAS	TACO1	0	12491.5
NRAS	TACR1	0	12491.5
NRAS	TACR3	0	12491.5
NRAS	TADA2A	0	12491.5
NRAS	TADA2B	0	12491.5
NRAS	TADA3	0	12491.5
NRAS	TAF1	0	12491.5
NRAS	TAF10	0	12491.5
NRAS	TAF11L10	0	12491.5
NRAS	TAF11L11	0	12491.5
NRAS	TAF11L12	0	12491.5
NRAS	TAF11L13	0	12491.5
NRAS	TAF11L14	0	12491.5
NRAS	TAF11L2	0	12491.5
NRAS	TAF11L3	0	12491.5
NRAS	TAF11L4	0	12491.5
NRAS	TAF11L5	0	12491.5
NRAS	TAF11L6	0	12491.5
NRAS	TAF11L7	0	12491.5
NRAS	TAF11L8	0	12491.5
NRAS	TAF11L9	0	12491.5
NRAS	TAF15	0	12491.5
NRAS	TAF1C	0	12491.5
NRAS	TAF1D	0	12491.5
NRAS	TAF1L	0	12491.5
NRAS	TAF3	0	12491.5
NRAS	TAF4	0	12491.5
NRAS	TAF4B	0	12491.5
NRAS	TAF6	0	12491.5
NRAS	TAF6L	0	12491.5
NRAS	TAF7L	0	12491.5
NRAS	TAF8	0	12491.5
NRAS	TAFA1	0	12491.5
NRAS	TAFA2	0	12491.5
NRAS	TAFA3	0	12491.5
NRAS	TAFA4	0	12491.5
NRAS	TAFA5	0	12491.5
NRAS	TAGAP	0	12491.5
NRAS	TAGLN	0	12491.5
NRAS	TAGLN2	0	12491.5
NRAS	TAGLN3	0	12491.5
NRAS	TAL1	0	12491.5
NRAS	TAL2	0	12491.5
NRAS	TALDO1	0	12491.5
NRAS	TAMALIN	0	12491.5
NRAS	TAMM41	0	12491.5
NRAS	TANGO2	0	12491.5
NRAS	TANGO6	0	12491.5
NRAS	TAOK1	0	12491.5
NRAS	TAOK2	0	12491.5
NRAS	TAP1	0	12491.5
NRAS	TAP2	0	12491.5
NRAS	TAPBP	0	12491.5
NRAS	TAPBPL	0	12491.5
NRAS	TAPT1	0	12491.5
NRAS	TARBP1	0	12491.5
NRAS	TARDBP	0	12491.5
NRAS	TARS1	0	12491.5
NRAS	TARS2	0	12491.5
NRAS	TARS3	0	12491.5
NRAS	TAS1R1	0	12491.5
NRAS	TAS1R2	0	12491.5
NRAS	TAS2R1	0	12491.5
NRAS	TAS2R13	0	12491.5
NRAS	TAS2R14	0	12491.5
NRAS	TAS2R16	0	12491.5
NRAS	TAS2R19	0	12491.5
NRAS	TAS2R20	0	12491.5
NRAS	TAS2R3	0	12491.5
NRAS	TAS2R30	0	12491.5
NRAS	TAS2R38	0	12491.5
NRAS	TAS2R39	0	12491.5
NRAS	TAS2R4	0	12491.5
NRAS	TAS2R40	0	12491.5
NRAS	TAS2R41	0	12491.5
NRAS	TAS2R42	0	12491.5
NRAS	TAS2R43	0	12491.5
NRAS	TAS2R45	0	12491.5
NRAS	TAS2R46	0	12491.5
NRAS	TAS2R5	0	12491.5
NRAS	TAS2R50	0	12491.5
NRAS	TAS2R60	0	12491.5
NRAS	TAS2R7	0	12491.5
NRAS	TAS2R8	0	12491.5
NRAS	TAS2R9	0	12491.5
NRAS	TASL	0	12491.5
NRAS	TASOR	0	12491.5
NRAS	TASOR2	0	12491.5
NRAS	TAT	0	12491.5
NRAS	TATDN1	0	12491.5
NRAS	TATDN2	0	12491.5
NRAS	TATDN3	0	12491.5
NRAS	TAX1BP1	0	12491.5
NRAS	TAX1BP3	0	12491.5
NRAS	TBC1D1	0	12491.5
NRAS	TBC1D10B	0	12491.5
NRAS	TBC1D12	0	12491.5
NRAS	TBC1D13	0	12491.5
NRAS	TBC1D14	0	12491.5
NRAS	TBC1D16	0	12491.5
NRAS	TBC1D17	0	12491.5
NRAS	TBC1D20	0	12491.5
NRAS	TBC1D21	0	12491.5
NRAS	TBC1D22A	0	12491.5
NRAS	TBC1D25	0	12491.5
NRAS	TBC1D26	0	12491.5
NRAS	TBC1D28	0	12491.5
NRAS	TBC1D2B	0	12491.5
NRAS	TBC1D3	0	12491.5
NRAS	TBC1D31	0	12491.5
NRAS	TBC1D32	0	12491.5
NRAS	TBC1D3B	0	12491.5
NRAS	TBC1D3C	0	12491.5
NRAS	TBC1D3D	0	12491.5
NRAS	TBC1D3E	0	12491.5
NRAS	TBC1D3F	0	12491.5
NRAS	TBC1D3G	0	12491.5
NRAS	TBC1D3H	0	12491.5
NRAS	TBC1D3I	0	12491.5
NRAS	TBC1D3K	0	12491.5
NRAS	TBC1D3L	0	12491.5
NRAS	TBC1D8	0	12491.5
NRAS	TBC1D8B	0	12491.5
NRAS	TBC1D9	0	12491.5
NRAS	TBCA	0	12491.5
NRAS	TBCB	0	12491.5
NRAS	TBCC	0	12491.5
NRAS	TBCD	0	12491.5
NRAS	TBCEL	0	12491.5
NRAS	TBCK	0	12491.5
NRAS	TBKBP1	0	12491.5
NRAS	TBL1X	0	12491.5
NRAS	TBL1Y	0	12491.5
NRAS	TBL3	0	12491.5
NRAS	TBP	0	12491.5
NRAS	TBPL2	0	12491.5
NRAS	TBR1	0	12491.5
NRAS	TBRG1	0	12491.5
NRAS	TBRG4	0	12491.5
NRAS	TBX1	0	12491.5
NRAS	TBX10	0	12491.5
NRAS	TBX15	0	12491.5
NRAS	TBX18	0	12491.5
NRAS	TBX19	0	12491.5
NRAS	TBX2	0	12491.5
NRAS	TBX20	0	12491.5
NRAS	TBX21	0	12491.5
NRAS	TBX22	0	12491.5
NRAS	TBX3	0	12491.5
NRAS	TBX4	0	12491.5
NRAS	TBX6	0	12491.5
NRAS	TBXAS1	0	12491.5
NRAS	TBXT	0	12491.5
NRAS	TC2N	0	12491.5
NRAS	TCAF1	0	12491.5
NRAS	TCAP	0	12491.5
NRAS	TCEA1	0	12491.5
NRAS	TCEA2	0	12491.5
NRAS	TCEA3	0	12491.5
NRAS	TCEAL1	0	12491.5
NRAS	TCEAL2	0	12491.5
NRAS	TCEAL3	0	12491.5
NRAS	TCEAL4	0	12491.5
NRAS	TCEAL5	0	12491.5
NRAS	TCEAL6	0	12491.5
NRAS	TCEAL7	0	12491.5
NRAS	TCEAL8	0	12491.5
NRAS	TCEAL9	0	12491.5
NRAS	TCEANC	0	12491.5
NRAS	TCEANC2	0	12491.5
NRAS	TCERG1L	0	12491.5
NRAS	TCF12	0	12491.5
NRAS	TCF15	0	12491.5
NRAS	TCF19	0	12491.5
NRAS	TCF20	0	12491.5
NRAS	TCF21	0	12491.5
NRAS	TCF23	0	12491.5
NRAS	TCF24	0	12491.5
NRAS	TCF25	0	12491.5
NRAS	TCF3	0	12491.5
NRAS	TCF4	0	12491.5
NRAS	TCF7	0	12491.5
NRAS	TCF7L1	0	12491.5
NRAS	TCF7L2	0	12491.5
NRAS	TCFL5	0	12491.5
NRAS	TCHH	0	12491.5
NRAS	TCHHL1	0	12491.5
NRAS	TCIM	0	12491.5
NRAS	TCL1A	0	12491.5
NRAS	TCL1B	0	12491.5
NRAS	TCN2	0	12491.5
NRAS	TCOF1	0	12491.5
NRAS	TCP10L	0	12491.5
NRAS	TCP11	0	12491.5
NRAS	TCP11L1	0	12491.5
NRAS	TCP11X1	0	12491.5
NRAS	TCP11X2	0	12491.5
NRAS	TCTA	0	12491.5
NRAS	TCTE1	0	12491.5
NRAS	TCTN1	0	12491.5
NRAS	TCTN2	0	12491.5
NRAS	TCTN3	0	12491.5
NRAS	TDG	0	12491.5
NRAS	TDGF1	0	12491.5
NRAS	TDGF1P3	0	12491.5
NRAS	TDRD1	0	12491.5
NRAS	TDRD10	0	12491.5
NRAS	TDRD12	0	12491.5
NRAS	TDRD15	0	12491.5
NRAS	TDRD3	0	12491.5
NRAS	TDRD6	0	12491.5
NRAS	TDRD9	0	12491.5
NRAS	TDRKH	0	12491.5
NRAS	TDRP	0	12491.5
NRAS	TEAD1	0	12491.5
NRAS	TEAD2	0	12491.5
NRAS	TEAD3	0	12491.5
NRAS	TECPR1	0	12491.5
NRAS	TECPR2	0	12491.5
NRAS	TECR	0	12491.5
NRAS	TECTA	0	12491.5
NRAS	TECTB	0	12491.5
NRAS	TEDC1	0	12491.5
NRAS	TEDC2	0	12491.5
NRAS	TEDDM1	0	12491.5
NRAS	TEF	0	12491.5
NRAS	TEKT1	0	12491.5
NRAS	TEKT2	0	12491.5
NRAS	TEKT4	0	12491.5
NRAS	TEKT5	0	12491.5
NRAS	TELO2	0	12491.5
NRAS	TEN1	0	12491.5
NRAS	TENM2	0	12491.5
NRAS	TENM3	0	12491.5
NRAS	TENM4	0	12491.5
NRAS	TENT2	0	12491.5
NRAS	TENT4A	0	12491.5
NRAS	TENT4B	0	12491.5
NRAS	TENT5A	0	12491.5
NRAS	TENT5B	0	12491.5
NRAS	TENT5C	0	12491.5
NRAS	TENT5D	0	12491.5
NRAS	TEP1	0	12491.5
NRAS	TEPP	0	12491.5
NRAS	TEPSIN	0	12491.5
NRAS	TERB1	0	12491.5
NRAS	TERB2	0	12491.5
NRAS	TERF1	0	12491.5
NRAS	TERF2IP	0	12491.5
NRAS	TERT	0	12491.5
NRAS	TESK1	0	12491.5
NRAS	TESK2	0	12491.5
NRAS	TESMIN	0	12491.5
NRAS	TESPA1	0	12491.5
NRAS	TET1	0	12491.5
NRAS	TET2	0	12491.5
NRAS	TET3	0	12491.5
NRAS	TEX101	0	12491.5
NRAS	TEX11	0	12491.5
NRAS	TEX12	0	12491.5
NRAS	TEX13A	0	12491.5
NRAS	TEX13B	0	12491.5
NRAS	TEX13C	0	12491.5
NRAS	TEX13D	0	12491.5
NRAS	TEX14	0	12491.5
NRAS	TEX19	0	12491.5
NRAS	TEX2	0	12491.5
NRAS	TEX22	0	12491.5
NRAS	TEX26	0	12491.5
NRAS	TEX261	0	12491.5
NRAS	TEX264	0	12491.5
NRAS	TEX28	0	12491.5
NRAS	TEX29	0	12491.5
NRAS	TEX33	0	12491.5
NRAS	TEX35	0	12491.5
NRAS	TEX36	0	12491.5
NRAS	TEX37	0	12491.5
NRAS	TEX38	0	12491.5
NRAS	TEX43	0	12491.5
NRAS	TEX44	0	12491.5
NRAS	TEX45	0	12491.5
NRAS	TEX46	0	12491.5
NRAS	TEX47	0	12491.5
NRAS	TEX48	0	12491.5
NRAS	TEX49	0	12491.5
NRAS	TEX50	0	12491.5
NRAS	TEX51	0	12491.5
NRAS	TEX52	0	12491.5
NRAS	TEX53	0	12491.5
NRAS	TEX54	0	12491.5
NRAS	TEX55	0	12491.5
NRAS	TEX9	0	12491.5
NRAS	TF	0	12491.5
NRAS	TFAP2A	0	12491.5
NRAS	TFAP2B	0	12491.5
NRAS	TFAP2C	0	12491.5
NRAS	TFAP2D	0	12491.5
NRAS	TFAP2E	0	12491.5
NRAS	TFAP4	0	12491.5
NRAS	TFCP2	0	12491.5
NRAS	TFCP2L1	0	12491.5
NRAS	TFDP2	0	12491.5
NRAS	TFDP3	0	12491.5
NRAS	TFE3	0	12491.5
NRAS	TFEB	0	12491.5
NRAS	TFEC	0	12491.5
NRAS	TFF1	0	12491.5
NRAS	TFF2	0	12491.5
NRAS	TFF3	0	12491.5
NRAS	TFPI	0	12491.5
NRAS	TFPI2	0	12491.5
NRAS	TFPT	0	12491.5
NRAS	TFR2	0	12491.5
NRAS	TG	0	12491.5
NRAS	TGFB1	0	12491.5
NRAS	TGFB1I1	0	12491.5
NRAS	TGFB2	0	12491.5
NRAS	TGFB3	0	12491.5
NRAS	TGFBI	0	12491.5
NRAS	TGFBR3	0	12491.5
NRAS	TGFBR3L	0	12491.5
NRAS	TGFBRAP1	0	12491.5
NRAS	TGIF1	0	12491.5
NRAS	TGIF2	0	12491.5
NRAS	TGIF2LX	0	12491.5
NRAS	TGIF2LY	0	12491.5
NRAS	TGM2	0	12491.5
NRAS	TGM3	0	12491.5
NRAS	TGM4	0	12491.5
NRAS	TGM5	0	12491.5
NRAS	TGM6	0	12491.5
NRAS	TGM7	0	12491.5
NRAS	TH	0	12491.5
NRAS	THADA	0	12491.5
NRAS	THAP10	0	12491.5
NRAS	THAP11	0	12491.5
NRAS	THAP3	0	12491.5
NRAS	THAP4	0	12491.5
NRAS	THAP6	0	12491.5
NRAS	THAP7	0	12491.5
NRAS	THAP8	0	12491.5
NRAS	THAP9	0	12491.5
NRAS	THBD	0	12491.5
NRAS	THBS3	0	12491.5
NRAS	THBS4	0	12491.5
NRAS	THEG	0	12491.5
NRAS	THEM4	0	12491.5
NRAS	THEM5	0	12491.5
NRAS	THEM6	0	12491.5
NRAS	THEMIS	0	12491.5
NRAS	THEMIS2	0	12491.5
NRAS	THG1L	0	12491.5
NRAS	THNSL1	0	12491.5
NRAS	THNSL2	0	12491.5
NRAS	THOC1	0	12491.5
NRAS	THOC2	0	12491.5
NRAS	THOC3	0	12491.5
NRAS	THOC5	0	12491.5
NRAS	THOC6	0	12491.5
NRAS	THOP1	0	12491.5
NRAS	THPO	0	12491.5
NRAS	THRA	0	12491.5
NRAS	THRAP3	0	12491.5
NRAS	THRSP	0	12491.5
NRAS	THSD1	0	12491.5
NRAS	THSD4	0	12491.5
NRAS	THSD7A	0	12491.5
NRAS	THSD7B	0	12491.5
NRAS	THSD8	0	12491.5
NRAS	THTPA	0	12491.5
NRAS	THUMPD2	0	12491.5
NRAS	THY1	0	12491.5
NRAS	THYN1	0	12491.5
NRAS	TIAL1	0	12491.5
NRAS	TIAM2	0	12491.5
NRAS	TICAM1	0	12491.5
NRAS	TIE1	0	12491.5
NRAS	TIFAB	0	12491.5
NRAS	TIGD1	0	12491.5
NRAS	TIGD2	0	12491.5
NRAS	TIGD3	0	12491.5
NRAS	TIGD4	0	12491.5
NRAS	TIGD5	0	12491.5
NRAS	TIGD6	0	12491.5
NRAS	TIGIT	0	12491.5
NRAS	TIMELESS	0	12491.5
NRAS	TIMM10	0	12491.5
NRAS	TIMM10B	0	12491.5
NRAS	TIMM13	0	12491.5
NRAS	TIMM17B	0	12491.5
NRAS	TIMM22	0	12491.5
NRAS	TIMM23B	0	12491.5
NRAS	TIMM29	0	12491.5
NRAS	TIMM44	0	12491.5
NRAS	TIMM50	0	12491.5
NRAS	TIMM8B	0	12491.5
NRAS	TIMM9	0	12491.5
NRAS	TIMMDC1	0	12491.5
NRAS	TIMP1	0	12491.5
NRAS	TIMP3	0	12491.5
NRAS	TIMP4	0	12491.5
NRAS	TINAGL1	0	12491.5
NRAS	TINCR	0	12491.5
NRAS	TINF2	0	12491.5
NRAS	TIPARP	0	12491.5
NRAS	TIRAP	0	12491.5
NRAS	TJAP1	0	12491.5
NRAS	TJP1	0	12491.5
NRAS	TK1	0	12491.5
NRAS	TK2	0	12491.5
NRAS	TKFC	0	12491.5
NRAS	TKT	0	12491.5
NRAS	TKTL1	0	12491.5
NRAS	TKTL2	0	12491.5
NRAS	TLCD1	0	12491.5
NRAS	TLCD2	0	12491.5
NRAS	TLCD3A	0	12491.5
NRAS	TLCD3B	0	12491.5
NRAS	TLCD4	0	12491.5
NRAS	TLCD5	0	12491.5
NRAS	TLDC2	0	12491.5
NRAS	TLE2	0	12491.5
NRAS	TLE3	0	12491.5
NRAS	TLE4	0	12491.5
NRAS	TLE5	0	12491.5
NRAS	TLE6	0	12491.5
NRAS	TLE7	0	12491.5
NRAS	TLK2	0	12491.5
NRAS	TLL1	0	12491.5
NRAS	TLL2	0	12491.5
NRAS	TLN2	0	12491.5
NRAS	TLNRD1	0	12491.5
NRAS	TLR1	0	12491.5
NRAS	TLR10	0	12491.5
NRAS	TLR3	0	12491.5
NRAS	TLR5	0	12491.5
NRAS	TLR7	0	12491.5
NRAS	TLR9	0	12491.5
NRAS	TLX1	0	12491.5
NRAS	TLX2	0	12491.5
NRAS	TLX3	0	12491.5
NRAS	TM2D3	0	12491.5
NRAS	TM4SF1	0	12491.5
NRAS	TM4SF18	0	12491.5
NRAS	TM4SF19	0	12491.5
NRAS	TM6SF1	0	12491.5
NRAS	TM6SF2	0	12491.5
NRAS	TM7SF2	0	12491.5
NRAS	TM7SF3	0	12491.5
NRAS	TM9SF1	0	12491.5
NRAS	TM9SF4	0	12491.5
NRAS	TMA7	0	12491.5
NRAS	TMBIM4	0	12491.5
NRAS	TMC1	0	12491.5
NRAS	TMC2	0	12491.5
NRAS	TMC3	0	12491.5
NRAS	TMC4	0	12491.5
NRAS	TMC7	0	12491.5
NRAS	TMCC1	0	12491.5
NRAS	TMCC2	0	12491.5
NRAS	TMCC3	0	12491.5
NRAS	TMCO2	0	12491.5
NRAS	TMCO4	0	12491.5
NRAS	TMCO6	0	12491.5
NRAS	TMDD1	0	12491.5
NRAS	TMED1	0	12491.5
NRAS	TMED3	0	12491.5
NRAS	TMED4	0	12491.5
NRAS	TMED6	0	12491.5
NRAS	TMED9	0	12491.5
NRAS	TMEFF1	0	12491.5
NRAS	TMEFF2	0	12491.5
NRAS	TMEM100	0	12491.5
NRAS	TMEM102	0	12491.5
NRAS	TMEM104	0	12491.5
NRAS	TMEM106A	0	12491.5
NRAS	TMEM106B	0	12491.5
NRAS	TMEM106C	0	12491.5
NRAS	TMEM11	0	12491.5
NRAS	TMEM114	0	12491.5
NRAS	TMEM116	0	12491.5
NRAS	TMEM117	0	12491.5
NRAS	TMEM119	0	12491.5
NRAS	TMEM120A	0	12491.5
NRAS	TMEM120B	0	12491.5
NRAS	TMEM121	0	12491.5
NRAS	TMEM121B	0	12491.5
NRAS	TMEM125	0	12491.5
NRAS	TMEM127	0	12491.5
NRAS	TMEM128	0	12491.5
NRAS	TMEM129	0	12491.5
NRAS	TMEM130	0	12491.5
NRAS	TMEM131	0	12491.5
NRAS	TMEM131L	0	12491.5
NRAS	TMEM132A	0	12491.5
NRAS	TMEM132B	0	12491.5
NRAS	TMEM132C	0	12491.5
NRAS	TMEM134	0	12491.5
NRAS	TMEM138	0	12491.5
NRAS	TMEM140	0	12491.5
NRAS	TMEM141	0	12491.5
NRAS	TMEM143	0	12491.5
NRAS	TMEM144	0	12491.5
NRAS	TMEM145	0	12491.5
NRAS	TMEM147	0	12491.5
NRAS	TMEM150A	0	12491.5
NRAS	TMEM150B	0	12491.5
NRAS	TMEM150C	0	12491.5
NRAS	TMEM151A	0	12491.5
NRAS	TMEM151B	0	12491.5
NRAS	TMEM154	0	12491.5
NRAS	TMEM156	0	12491.5
NRAS	TMEM158	0	12491.5
NRAS	TMEM160	0	12491.5
NRAS	TMEM161B	0	12491.5
NRAS	TMEM163	0	12491.5
NRAS	TMEM164	0	12491.5
NRAS	TMEM169	0	12491.5
NRAS	TMEM17	0	12491.5
NRAS	TMEM170B	0	12491.5
NRAS	TMEM171	0	12491.5
NRAS	TMEM174	0	12491.5
NRAS	TMEM175	0	12491.5
NRAS	TMEM176A	0	12491.5
NRAS	TMEM176B	0	12491.5
NRAS	TMEM177	0	12491.5
NRAS	TMEM178B	0	12491.5
NRAS	TMEM179	0	12491.5
NRAS	TMEM18	0	12491.5
NRAS	TMEM181	0	12491.5
NRAS	TMEM182	0	12491.5
NRAS	TMEM184A	0	12491.5
NRAS	TMEM184B	0	12491.5
NRAS	TMEM186	0	12491.5
NRAS	TMEM187	0	12491.5
NRAS	TMEM190	0	12491.5
NRAS	TMEM191B	0	12491.5
NRAS	TMEM191C	0	12491.5
NRAS	TMEM192	0	12491.5
NRAS	TMEM196	0	12491.5
NRAS	TMEM198	0	12491.5
NRAS	TMEM200A	0	12491.5
NRAS	TMEM200B	0	12491.5
NRAS	TMEM200C	0	12491.5
NRAS	TMEM201	0	12491.5
NRAS	TMEM202	0	12491.5
NRAS	TMEM203	0	12491.5
NRAS	TMEM204	0	12491.5
NRAS	TMEM205	0	12491.5
NRAS	TMEM207	0	12491.5
NRAS	TMEM208	0	12491.5
NRAS	TMEM210	0	12491.5
NRAS	TMEM212	0	12491.5
NRAS	TMEM213	0	12491.5
NRAS	TMEM215	0	12491.5
NRAS	TMEM216	0	12491.5
NRAS	TMEM217	0	12491.5
NRAS	TMEM217B	0	12491.5
NRAS	TMEM219	0	12491.5
NRAS	TMEM220	0	12491.5
NRAS	TMEM221	0	12491.5
NRAS	TMEM223	0	12491.5
NRAS	TMEM225	0	12491.5
NRAS	TMEM225B	0	12491.5
NRAS	TMEM229B	0	12491.5
NRAS	TMEM231	0	12491.5
NRAS	TMEM232	0	12491.5
NRAS	TMEM233	0	12491.5
NRAS	TMEM234	0	12491.5
NRAS	TMEM235	0	12491.5
NRAS	TMEM236	0	12491.5
NRAS	TMEM238	0	12491.5
NRAS	TMEM238L	0	12491.5
NRAS	TMEM239	0	12491.5
NRAS	TMEM240	0	12491.5
NRAS	TMEM241	0	12491.5
NRAS	TMEM242	0	12491.5
NRAS	TMEM243	0	12491.5
NRAS	TMEM244	0	12491.5
NRAS	TMEM247	0	12491.5
NRAS	TMEM249	0	12491.5
NRAS	TMEM25	0	12491.5
NRAS	TMEM250	0	12491.5
NRAS	TMEM252	0	12491.5
NRAS	TMEM253	0	12491.5
NRAS	TMEM255A	0	12491.5
NRAS	TMEM255B	0	12491.5
NRAS	TMEM256	0	12491.5
NRAS	TMEM258	0	12491.5
NRAS	TMEM259	0	12491.5
NRAS	TMEM26	0	12491.5
NRAS	TMEM262	0	12491.5
NRAS	TMEM265	0	12491.5
NRAS	TMEM267	0	12491.5
NRAS	TMEM269	0	12491.5
NRAS	TMEM270	0	12491.5
NRAS	TMEM271	0	12491.5
NRAS	TMEM272	0	12491.5
NRAS	TMEM273	0	12491.5
NRAS	TMEM275	0	12491.5
NRAS	TMEM30B	0	12491.5
NRAS	TMEM31	0	12491.5
NRAS	TMEM35A	0	12491.5
NRAS	TMEM35B	0	12491.5
NRAS	TMEM37	0	12491.5
NRAS	TMEM38A	0	12491.5
NRAS	TMEM39B	0	12491.5
NRAS	TMEM40	0	12491.5
NRAS	TMEM41A	0	12491.5
NRAS	TMEM41B	0	12491.5
NRAS	TMEM42	0	12491.5
NRAS	TMEM43	0	12491.5
NRAS	TMEM44	0	12491.5
NRAS	TMEM45B	0	12491.5
NRAS	TMEM47	0	12491.5
NRAS	TMEM50B	0	12491.5
NRAS	TMEM52B	0	12491.5
NRAS	TMEM53	0	12491.5
NRAS	TMEM54	0	12491.5
NRAS	TMEM59	0	12491.5
NRAS	TMEM59L	0	12491.5
NRAS	TMEM60	0	12491.5
NRAS	TMEM61	0	12491.5
NRAS	TMEM62	0	12491.5
NRAS	TMEM63C	0	12491.5
NRAS	TMEM67	0	12491.5
NRAS	TMEM68	0	12491.5
NRAS	TMEM71	0	12491.5
NRAS	TMEM72	0	12491.5
NRAS	TMEM74	0	12491.5
NRAS	TMEM74B	0	12491.5
NRAS	TMEM79	0	12491.5
NRAS	TMEM80	0	12491.5
NRAS	TMEM81	0	12491.5
NRAS	TMEM82	0	12491.5
NRAS	TMEM86A	0	12491.5
NRAS	TMEM86B	0	12491.5
NRAS	TMEM88	0	12491.5
NRAS	TMEM88B	0	12491.5
NRAS	TMEM89	0	12491.5
NRAS	TMEM8B	0	12491.5
NRAS	TMEM91	0	12491.5
NRAS	TMEM92	0	12491.5
NRAS	TMEM94	0	12491.5
NRAS	TMEM95	0	12491.5
NRAS	TMEM97	0	12491.5
NRAS	TMEM98	0	12491.5
NRAS	TMIE	0	12491.5
NRAS	TMIGD1	0	12491.5
NRAS	TMIGD2	0	12491.5
NRAS	TMIGD3	0	12491.5
NRAS	TMLHE	0	12491.5
NRAS	TMOD1	0	12491.5
NRAS	TMOD2	0	12491.5
NRAS	TMOD4	0	12491.5
NRAS	TMPPE	0	12491.5
NRAS	TMPRSS11A	0	12491.5
NRAS	TMPRSS11D	0	12491.5
NRAS	TMPRSS11E	0	12491.5
NRAS	TMPRSS11F	0	12491.5
NRAS	TMPRSS12	0	12491.5
NRAS	TMPRSS13	0	12491.5
NRAS	TMPRSS3	0	12491.5
NRAS	TMPRSS4	0	12491.5
NRAS	TMPRSS5	0	12491.5
NRAS	TMPRSS6	0	12491.5
NRAS	TMPRSS7	0	12491.5
NRAS	TMPRSS9	0	12491.5
NRAS	TMSB10	0	12491.5
NRAS	TMSB15A	0	12491.5
NRAS	TMSB15B	0	12491.5
NRAS	TMSB4X	0	12491.5
NRAS	TMSB4Y	0	12491.5
NRAS	TMTC1	0	12491.5
NRAS	TMTC4	0	12491.5
NRAS	TMUB1	0	12491.5
NRAS	TMUB2	0	12491.5
NRAS	TMX2	0	12491.5
NRAS	TMX4	0	12491.5
NRAS	TNC	0	12491.5
NRAS	TNF	0	12491.5
NRAS	TNFAIP1	0	12491.5
NRAS	TNFAIP2	0	12491.5
NRAS	TNFAIP3	0	12491.5
NRAS	TNFAIP8L1	0	12491.5
NRAS	TNFAIP8L2	0	12491.5
NRAS	TNFAIP8L3	0	12491.5
NRAS	TNFRSF10A	0	12491.5
NRAS	TNFRSF10B	0	12491.5
NRAS	TNFRSF10C	0	12491.5
NRAS	TNFRSF11B	0	12491.5
NRAS	TNFRSF13B	0	12491.5
NRAS	TNFRSF13C	0	12491.5
NRAS	TNFRSF14	0	12491.5
NRAS	TNFRSF17	0	12491.5
NRAS	TNFRSF18	0	12491.5
NRAS	TNFRSF19	0	12491.5
NRAS	TNFRSF1A	0	12491.5
NRAS	TNFRSF4	0	12491.5
NRAS	TNFRSF6B	0	12491.5
NRAS	TNFSF10	0	12491.5
NRAS	TNFSF11	0	12491.5
NRAS	TNFSF12	0	12491.5
NRAS	TNFSF13	0	12491.5
NRAS	TNFSF14	0	12491.5
NRAS	TNFSF15	0	12491.5
NRAS	TNFSF18	0	12491.5
NRAS	TNFSF4	0	12491.5
NRAS	TNFSF8	0	12491.5
NRAS	TNFSF9	0	12491.5
NRAS	TNIP2	0	12491.5
NRAS	TNIP3	0	12491.5
NRAS	TNK1	0	12491.5
NRAS	TNKS	0	12491.5
NRAS	TNN	0	12491.5
NRAS	TNNC1	0	12491.5
NRAS	TNNC2	0	12491.5
NRAS	TNNI1	0	12491.5
NRAS	TNNI3	0	12491.5
NRAS	TNNI3K	0	12491.5
NRAS	TNNT1	0	12491.5
NRAS	TNNT2	0	12491.5
NRAS	TNNT3	0	12491.5
NRAS	TNP1	0	12491.5
NRAS	TNP2	0	12491.5
NRAS	TNPO2	0	12491.5
NRAS	TNPO3	0	12491.5
NRAS	TNR	0	12491.5
NRAS	TNRC18	0	12491.5
NRAS	TNRC6A	0	12491.5
NRAS	TNRC6B	0	12491.5
NRAS	TNRC6C	0	12491.5
NRAS	TNS1	0	12491.5
NRAS	TNS2	0	12491.5
NRAS	TNS3	0	12491.5
NRAS	TNS4	0	12491.5
NRAS	TNXB	0	12491.5
NRAS	TOB1	0	12491.5
NRAS	TOB2	0	12491.5
NRAS	TOE1	0	12491.5
NRAS	TOGARAM1	0	12491.5
NRAS	TOM1L1	0	12491.5
NRAS	TOM1L2	0	12491.5
NRAS	TOMM20L	0	12491.5
NRAS	TOMM34	0	12491.5
NRAS	TOMM40	0	12491.5
NRAS	TOMM40L	0	12491.5
NRAS	TOMM6	0	12491.5
NRAS	TOMM7	0	12491.5
NRAS	TOMT	0	12491.5
NRAS	TONSL	0	12491.5
NRAS	TOP1MT	0	12491.5
NRAS	TOP2B	0	12491.5
NRAS	TOP3A	0	12491.5
NRAS	TOP3B	0	12491.5
NRAS	TOPAZ1	0	12491.5
NRAS	TOR1B	0	12491.5
NRAS	TOR3A	0	12491.5
NRAS	TOR4A	0	12491.5
NRAS	TOX	0	12491.5
NRAS	TOX2	0	12491.5
NRAS	TOX3	0	12491.5
NRAS	TP53AIP1	0	12491.5
NRAS	TP53BP1	0	12491.5
NRAS	TP53I13	0	12491.5
NRAS	TP53I3	0	12491.5
NRAS	TP53INP1	0	12491.5
NRAS	TP53INP2	0	12491.5
NRAS	TP53TG3	0	12491.5
NRAS	TP53TG3B	0	12491.5
NRAS	TP53TG3C	0	12491.5
NRAS	TP53TG3D	0	12491.5
NRAS	TP53TG3E	0	12491.5
NRAS	TP53TG3F	0	12491.5
NRAS	TP53TG5	0	12491.5
NRAS	TP73	0	12491.5
NRAS	TPBG	0	12491.5
NRAS	TPBGL	0	12491.5
NRAS	TPCN2	0	12491.5
NRAS	TPD52	0	12491.5
NRAS	TPD52L3	0	12491.5
NRAS	TPGS1	0	12491.5
NRAS	TPH1	0	12491.5
NRAS	TPH2	0	12491.5
NRAS	TPI1	0	12491.5
NRAS	TPK1	0	12491.5
NRAS	TPM1	0	12491.5
NRAS	TPM2	0	12491.5
NRAS	TPM3	0	12491.5
NRAS	TPMT	0	12491.5
NRAS	TPP1	0	12491.5
NRAS	TPPP	0	12491.5
NRAS	TPPP2	0	12491.5
NRAS	TPPP3	0	12491.5
NRAS	TPRA1	0	12491.5
NRAS	TPRG1	0	12491.5
NRAS	TPRG1L	0	12491.5
NRAS	TPRX1	0	12491.5
NRAS	TPRX2	0	12491.5
NRAS	TPSAB1	0	12491.5
NRAS	TPSB2	0	12491.5
NRAS	TPSD1	0	12491.5
NRAS	TPSG1	0	12491.5
NRAS	TPST1	0	12491.5
NRAS	TPST2	0	12491.5
NRAS	TPT1	0	12491.5
NRAS	TPTE	0	12491.5
NRAS	TRA	0	12491.5
NRAS	TRABD	0	12491.5
NRAS	TRABD2A	0	12491.5
NRAS	TRABD2B	0	12491.5
NRAS	TRAC	0	12491.5
NRAS	TRADD	0	12491.5
NRAS	TRAF1	0	12491.5
NRAS	TRAF2	0	12491.5
NRAS	TRAF3	0	12491.5
NRAS	TRAF3IP1	0	12491.5
NRAS	TRAF3IP2	0	12491.5
NRAS	TRAF3IP3	0	12491.5
NRAS	TRAF4	0	12491.5
NRAS	TRAF6	0	12491.5
NRAS	TRAF7	0	12491.5
NRAS	TRAFD1	0	12491.5
NRAS	TRAJ1	0	12491.5
NRAS	TRAJ10	0	12491.5
NRAS	TRAJ11	0	12491.5
NRAS	TRAJ12	0	12491.5
NRAS	TRAJ13	0	12491.5
NRAS	TRAJ14	0	12491.5
NRAS	TRAJ16	0	12491.5
NRAS	TRAJ17	0	12491.5
NRAS	TRAJ18	0	12491.5
NRAS	TRAJ19	0	12491.5
NRAS	TRAJ2	0	12491.5
NRAS	TRAJ20	0	12491.5
NRAS	TRAJ21	0	12491.5
NRAS	TRAJ22	0	12491.5
NRAS	TRAJ23	0	12491.5
NRAS	TRAJ24	0	12491.5
NRAS	TRAJ25	0	12491.5
NRAS	TRAJ26	0	12491.5
NRAS	TRAJ27	0	12491.5
NRAS	TRAJ28	0	12491.5
NRAS	TRAJ29	0	12491.5
NRAS	TRAJ3	0	12491.5
NRAS	TRAJ30	0	12491.5
NRAS	TRAJ31	0	12491.5
NRAS	TRAJ32	0	12491.5
NRAS	TRAJ33	0	12491.5
NRAS	TRAJ34	0	12491.5
NRAS	TRAJ35	0	12491.5
NRAS	TRAJ36	0	12491.5
NRAS	TRAJ37	0	12491.5
NRAS	TRAJ38	0	12491.5
NRAS	TRAJ39	0	12491.5
NRAS	TRAJ4	0	12491.5
NRAS	TRAJ40	0	12491.5
NRAS	TRAJ41	0	12491.5
NRAS	TRAJ42	0	12491.5
NRAS	TRAJ43	0	12491.5
NRAS	TRAJ44	0	12491.5
NRAS	TRAJ45	0	12491.5
NRAS	TRAJ46	0	12491.5
NRAS	TRAJ47	0	12491.5
NRAS	TRAJ48	0	12491.5
NRAS	TRAJ49	0	12491.5
NRAS	TRAJ5	0	12491.5
NRAS	TRAJ50	0	12491.5
NRAS	TRAJ52	0	12491.5
NRAS	TRAJ53	0	12491.5
NRAS	TRAJ54	0	12491.5
NRAS	TRAJ56	0	12491.5
NRAS	TRAJ57	0	12491.5
NRAS	TRAJ58	0	12491.5
NRAS	TRAJ59	0	12491.5
NRAS	TRAJ6	0	12491.5
NRAS	TRAJ61	0	12491.5
NRAS	TRAJ7	0	12491.5
NRAS	TRAJ9	0	12491.5
NRAS	TRAK2	0	12491.5
NRAS	TRAM1L1	0	12491.5
NRAS	TRAM2	0	12491.5
NRAS	TRANK1	0	12491.5
NRAS	TRAP1	0	12491.5
NRAS	TRAPPC10	0	12491.5
NRAS	TRAPPC11	0	12491.5
NRAS	TRAPPC12	0	12491.5
NRAS	TRAPPC14	0	12491.5
NRAS	TRAPPC2	0	12491.5
NRAS	TRAPPC2B	0	12491.5
NRAS	TRAPPC2L	0	12491.5
NRAS	TRAPPC3	0	12491.5
NRAS	TRAPPC3L	0	12491.5
NRAS	TRAPPC4	0	12491.5
NRAS	TRAPPC5	0	12491.5
NRAS	TRAPPC6A	0	12491.5
NRAS	TRAPPC8	0	12491.5
NRAS	TRAPPC9	0	12491.5
NRAS	TRARG1	0	12491.5
NRAS	TRAV1-1	0	12491.5
NRAS	TRAV1-2	0	12491.5
NRAS	TRAV10	0	12491.5
NRAS	TRAV12-1	0	12491.5
NRAS	TRAV12-2	0	12491.5
NRAS	TRAV12-3	0	12491.5
NRAS	TRAV13-1	0	12491.5
NRAS	TRAV13-2	0	12491.5
NRAS	TRAV14DV4	0	12491.5
NRAS	TRAV16	0	12491.5
NRAS	TRAV17	0	12491.5
NRAS	TRAV18	0	12491.5
NRAS	TRAV19	0	12491.5
NRAS	TRAV2	0	12491.5
NRAS	TRAV20	0	12491.5
NRAS	TRAV21	0	12491.5
NRAS	TRAV22	0	12491.5
NRAS	TRAV23DV6	0	12491.5
NRAS	TRAV24	0	12491.5
NRAS	TRAV25	0	12491.5
NRAS	TRAV26-1	0	12491.5
NRAS	TRAV26-2	0	12491.5
NRAS	TRAV27	0	12491.5
NRAS	TRAV29DV5	0	12491.5
NRAS	TRAV3	0	12491.5
NRAS	TRAV30	0	12491.5
NRAS	TRAV34	0	12491.5
NRAS	TRAV36DV7	0	12491.5
NRAS	TRAV38-1	0	12491.5
NRAS	TRAV38-2DV8	0	12491.5
NRAS	TRAV39	0	12491.5
NRAS	TRAV4	0	12491.5
NRAS	TRAV40	0	12491.5
NRAS	TRAV41	0	12491.5
NRAS	TRAV5	0	12491.5
NRAS	TRAV6	0	12491.5
NRAS	TRAV7	0	12491.5
NRAS	TRAV8-1	0	12491.5
NRAS	TRAV8-2	0	12491.5
NRAS	TRAV8-3	0	12491.5
NRAS	TRAV8-4	0	12491.5
NRAS	TRAV8-6	0	12491.5
NRAS	TRAV8-7	0	12491.5
NRAS	TRAV9-1	0	12491.5
NRAS	TRAV9-2	0	12491.5
NRAS	TRB	0	12491.5
NRAS	TRBC1	0	12491.5
NRAS	TRBC2	0	12491.5
NRAS	TRBD1	0	12491.5
NRAS	TRBJ1-1	0	12491.5
NRAS	TRBJ1-2	0	12491.5
NRAS	TRBJ1-3	0	12491.5
NRAS	TRBJ1-4	0	12491.5
NRAS	TRBJ1-5	0	12491.5
NRAS	TRBJ1-6	0	12491.5
NRAS	TRBJ2-1	0	12491.5
NRAS	TRBJ2-2	0	12491.5
NRAS	TRBJ2-3	0	12491.5
NRAS	TRBJ2-4	0	12491.5
NRAS	TRBJ2-5	0	12491.5
NRAS	TRBJ2-6	0	12491.5
NRAS	TRBJ2-7	0	12491.5
NRAS	TRBV10-1	0	12491.5
NRAS	TRBV10-2	0	12491.5
NRAS	TRBV10-3	0	12491.5
NRAS	TRBV11-1	0	12491.5
NRAS	TRBV11-2	0	12491.5
NRAS	TRBV11-3	0	12491.5
NRAS	TRBV12-3	0	12491.5
NRAS	TRBV12-4	0	12491.5
NRAS	TRBV12-5	0	12491.5
NRAS	TRBV13	0	12491.5
NRAS	TRBV14	0	12491.5
NRAS	TRBV15	0	12491.5
NRAS	TRBV17	0	12491.5
NRAS	TRBV18	0	12491.5
NRAS	TRBV19	0	12491.5
NRAS	TRBV2	0	12491.5
NRAS	TRBV20-1	0	12491.5
NRAS	TRBV24-1	0	12491.5
NRAS	TRBV25-1	0	12491.5
NRAS	TRBV27	0	12491.5
NRAS	TRBV28	0	12491.5
NRAS	TRBV29-1	0	12491.5
NRAS	TRBV3-1	0	12491.5
NRAS	TRBV30	0	12491.5
NRAS	TRBV4-1	0	12491.5
NRAS	TRBV4-2	0	12491.5
NRAS	TRBV5-1	0	12491.5
NRAS	TRBV5-4	0	12491.5
NRAS	TRBV5-5	0	12491.5
NRAS	TRBV5-6	0	12491.5
NRAS	TRBV5-7	0	12491.5
NRAS	TRBV6-1	0	12491.5
NRAS	TRBV6-2	0	12491.5
NRAS	TRBV6-4	0	12491.5
NRAS	TRBV6-5	0	12491.5
NRAS	TRBV6-6	0	12491.5
NRAS	TRBV6-8	0	12491.5
NRAS	TRBV7-2	0	12491.5
NRAS	TRBV7-3	0	12491.5
NRAS	TRBV7-4	0	12491.5
NRAS	TRBV7-6	0	12491.5
NRAS	TRBV7-7	0	12491.5
NRAS	TRBV7-8	0	12491.5
NRAS	TRBV7-9	0	12491.5
NRAS	TRBV9	0	12491.5
NRAS	TRD	0	12491.5
NRAS	TRDC	0	12491.5
NRAS	TRDD1	0	12491.5
NRAS	TRDD2	0	12491.5
NRAS	TRDD3	0	12491.5
NRAS	TRDJ1	0	12491.5
NRAS	TRDJ2	0	12491.5
NRAS	TRDJ3	0	12491.5
NRAS	TRDJ4	0	12491.5
NRAS	TRDV1	0	12491.5
NRAS	TRDV2	0	12491.5
NRAS	TRDV3	0	12491.5
NRAS	TREH	0	12491.5
NRAS	TREM1	0	12491.5
NRAS	TREML1	0	12491.5
NRAS	TREML2	0	12491.5
NRAS	TRERF1	0	12491.5
NRAS	TREX1	0	12491.5
NRAS	TREX2	0	12491.5
NRAS	TRG	0	12491.5
NRAS	TRGC1	0	12491.5
NRAS	TRGC2	0	12491.5
NRAS	TRGJ1	0	12491.5
NRAS	TRGJ2	0	12491.5
NRAS	TRGJP	0	12491.5
NRAS	TRGJP1	0	12491.5
NRAS	TRGJP2	0	12491.5
NRAS	TRGV2	0	12491.5
NRAS	TRGV3	0	12491.5
NRAS	TRGV4	0	12491.5
NRAS	TRGV5	0	12491.5
NRAS	TRGV8	0	12491.5
NRAS	TRGV9	0	12491.5
NRAS	TRH	0	12491.5
NRAS	TRHDE	0	12491.5
NRAS	TRHR	0	12491.5
NRAS	TRIAP1	0	12491.5
NRAS	TRIB2	0	12491.5
NRAS	TRIB3	0	12491.5
NRAS	TRIL	0	12491.5
NRAS	TRIM10	0	12491.5
NRAS	TRIM11	0	12491.5
NRAS	TRIM13	0	12491.5
NRAS	TRIM14	0	12491.5
NRAS	TRIM15	0	12491.5
NRAS	TRIM16	0	12491.5
NRAS	TRIM17	0	12491.5
NRAS	TRIM2	0	12491.5
NRAS	TRIM21	0	12491.5
NRAS	TRIM22	0	12491.5
NRAS	TRIM23	0	12491.5
NRAS	TRIM25	0	12491.5
NRAS	TRIM26	0	12491.5
NRAS	TRIM27	0	12491.5
NRAS	TRIM28	0	12491.5
NRAS	TRIM3	0	12491.5
NRAS	TRIM31	0	12491.5
NRAS	TRIM32	0	12491.5
NRAS	TRIM33	0	12491.5
NRAS	TRIM34	0	12491.5
NRAS	TRIM35	0	12491.5
NRAS	TRIM38	0	12491.5
NRAS	TRIM39	0	12491.5
NRAS	TRIM4	0	12491.5
NRAS	TRIM40	0	12491.5
NRAS	TRIM41	0	12491.5
NRAS	TRIM42	0	12491.5
NRAS	TRIM43	0	12491.5
NRAS	TRIM43B	0	12491.5
NRAS	TRIM44	0	12491.5
NRAS	TRIM45	0	12491.5
NRAS	TRIM46	0	12491.5
NRAS	TRIM47	0	12491.5
NRAS	TRIM48	0	12491.5
NRAS	TRIM49	0	12491.5
NRAS	TRIM49B	0	12491.5
NRAS	TRIM49C	0	12491.5
NRAS	TRIM49D1	0	12491.5
NRAS	TRIM49D2	0	12491.5
NRAS	TRIM5	0	12491.5
NRAS	TRIM50	0	12491.5
NRAS	TRIM51	0	12491.5
NRAS	TRIM51G	0	12491.5
NRAS	TRIM52	0	12491.5
NRAS	TRIM55	0	12491.5
NRAS	TRIM56	0	12491.5
NRAS	TRIM58	0	12491.5
NRAS	TRIM6	0	12491.5
NRAS	TRIM60	0	12491.5
NRAS	TRIM61	0	12491.5
NRAS	TRIM62	0	12491.5
NRAS	TRIM63	0	12491.5
NRAS	TRIM64	0	12491.5
NRAS	TRIM64B	0	12491.5
NRAS	TRIM64C	0	12491.5
NRAS	TRIM65	0	12491.5
NRAS	TRIM66	0	12491.5
NRAS	TRIM67	0	12491.5
NRAS	TRIM68	0	12491.5
NRAS	TRIM69	0	12491.5
NRAS	TRIM7	0	12491.5
NRAS	TRIM72	0	12491.5
NRAS	TRIM73	0	12491.5
NRAS	TRIM74	0	12491.5
NRAS	TRIM75	0	12491.5
NRAS	TRIM77	0	12491.5
NRAS	TRIM8	0	12491.5
NRAS	TRIM9	0	12491.5
NRAS	TRIML1	0	12491.5
NRAS	TRIO	0	12491.5
NRAS	TRIP10	0	12491.5
NRAS	TRIP12	0	12491.5
NRAS	TRIQK	0	12491.5
NRAS	TRIR	0	12491.5
NRAS	TRIT1	0	12491.5
NRAS	TRMT10A	0	12491.5
NRAS	TRMT10B	0	12491.5
NRAS	TRMT112	0	12491.5
NRAS	TRMT12	0	12491.5
NRAS	TRMT1L	0	12491.5
NRAS	TRMT2A	0	12491.5
NRAS	TRMT2B	0	12491.5
NRAS	TRMT44	0	12491.5
NRAS	TRMT61A	0	12491.5
NRAS	TRMT9B	0	12491.5
NRAS	TRMU	0	12491.5
NRAS	TRNAU1AP	0	12491.5
NRAS	TRNP1	0	12491.5
NRAS	TROAP	0	12491.5
NRAS	TRPC1	0	12491.5
NRAS	TRPC3	0	12491.5
NRAS	TRPC4	0	12491.5
NRAS	TRPC4AP	0	12491.5
NRAS	TRPC5	0	12491.5
NRAS	TRPC5OS	0	12491.5
NRAS	TRPC6	0	12491.5
NRAS	TRPM1	0	12491.5
NRAS	TRPM3	0	12491.5
NRAS	TRPM5	0	12491.5
NRAS	TRPM8	0	12491.5
NRAS	TRPS1	0	12491.5
NRAS	TRPT1	0	12491.5
NRAS	TRPV1	0	12491.5
NRAS	TRPV4	0	12491.5
NRAS	TRPV5	0	12491.5
NRAS	TRPV6	0	12491.5
NRAS	TRRAP	0	12491.5
NRAS	TRUB2	0	12491.5
NRAS	TSACC	0	12491.5
NRAS	TSBP1	0	12491.5
NRAS	TSC1	0	12491.5
NRAS	TSC2	0	12491.5
NRAS	TSC22D1	0	12491.5
NRAS	TSC22D3	0	12491.5
NRAS	TSC22D4	0	12491.5
NRAS	TSEN2	0	12491.5
NRAS	TSEN34	0	12491.5
NRAS	TSEN54	0	12491.5
NRAS	TSFM	0	12491.5
NRAS	TSGA10	0	12491.5
NRAS	TSGA10IP	0	12491.5
NRAS	TSGA13	0	12491.5
NRAS	TSHB	0	12491.5
NRAS	TSHR	0	12491.5
NRAS	TSHZ1	0	12491.5
NRAS	TSHZ2	0	12491.5
NRAS	TSHZ3	0	12491.5
NRAS	TSKS	0	12491.5
NRAS	TSKU	0	12491.5
NRAS	TSLP	0	12491.5
NRAS	TSNARE1	0	12491.5
NRAS	TSNAXIP1	0	12491.5
NRAS	TSPAN1	0	12491.5
NRAS	TSPAN10	0	12491.5
NRAS	TSPAN11	0	12491.5
NRAS	TSPAN12	0	12491.5
NRAS	TSPAN13	0	12491.5
NRAS	TSPAN17	0	12491.5
NRAS	TSPAN18	0	12491.5
NRAS	TSPAN19	0	12491.5
NRAS	TSPAN2	0	12491.5
NRAS	TSPAN3	0	12491.5
NRAS	TSPAN31	0	12491.5
NRAS	TSPAN32	0	12491.5
NRAS	TSPAN33	0	12491.5
NRAS	TSPAN4	0	12491.5
NRAS	TSPAN5	0	12491.5
NRAS	TSPAN6	0	12491.5
NRAS	TSPAN7	0	12491.5
NRAS	TSPAN8	0	12491.5
NRAS	TSPAN9	0	12491.5
NRAS	TSPEAR	0	12491.5
NRAS	TSPO	0	12491.5
NRAS	TSPOAP1	0	12491.5
NRAS	TSPY1	0	12491.5
NRAS	TSPY10	0	12491.5
NRAS	TSPY2	0	12491.5
NRAS	TSPY3	0	12491.5
NRAS	TSPY4	0	12491.5
NRAS	TSPY8	0	12491.5
NRAS	TSPY9	0	12491.5
NRAS	TSPYL1	0	12491.5
NRAS	TSPYL2	0	12491.5
NRAS	TSPYL4	0	12491.5
NRAS	TSPYL5	0	12491.5
NRAS	TSPYL6	0	12491.5
NRAS	TSR2	0	12491.5
NRAS	TSR3	0	12491.5
NRAS	TSSC4	0	12491.5
NRAS	TSSK1B	0	12491.5
NRAS	TSSK2	0	12491.5
NRAS	TSSK3	0	12491.5
NRAS	TSSK4	0	12491.5
NRAS	TSSK6	0	12491.5
NRAS	TST	0	12491.5
NRAS	TSTD1	0	12491.5
NRAS	TSTD2	0	12491.5
NRAS	TSTD3	0	12491.5
NRAS	TTBK1	0	12491.5
NRAS	TTBK2	0	12491.5
NRAS	TTC1	0	12491.5
NRAS	TTC12	0	12491.5
NRAS	TTC13	0	12491.5
NRAS	TTC14	0	12491.5
NRAS	TTC16	0	12491.5
NRAS	TTC19	0	12491.5
NRAS	TTC21A	0	12491.5
NRAS	TTC21B	0	12491.5
NRAS	TTC22	0	12491.5
NRAS	TTC23	0	12491.5
NRAS	TTC23L	0	12491.5
NRAS	TTC24	0	12491.5
NRAS	TTC28	0	12491.5
NRAS	TTC29	0	12491.5
NRAS	TTC3	0	12491.5
NRAS	TTC30A	0	12491.5
NRAS	TTC30B	0	12491.5
NRAS	TTC31	0	12491.5
NRAS	TTC34	0	12491.5
NRAS	TTC36	0	12491.5
NRAS	TTC38	0	12491.5
NRAS	TTC39A	0	12491.5
NRAS	TTC39C	0	12491.5
NRAS	TTC5	0	12491.5
NRAS	TTC7A	0	12491.5
NRAS	TTC8	0	12491.5
NRAS	TTC9	0	12491.5
NRAS	TTC9B	0	12491.5
NRAS	TTC9C	0	12491.5
NRAS	TTF1	0	12491.5
NRAS	TTI1	0	12491.5
NRAS	TTLL1	0	12491.5
NRAS	TTLL10	0	12491.5
NRAS	TTLL11	0	12491.5
NRAS	TTLL12	0	12491.5
NRAS	TTLL13	0	12491.5
NRAS	TTLL2	0	12491.5
NRAS	TTLL3	0	12491.5
NRAS	TTLL4	0	12491.5
NRAS	TTLL6	0	12491.5
NRAS	TTLL8	0	12491.5
NRAS	TTLL9	0	12491.5
NRAS	TTPA	0	12491.5
NRAS	TTPAL	0	12491.5
NRAS	TTYH3	0	12491.5
NRAS	TUB	0	12491.5
NRAS	TUBA1A	0	12491.5
NRAS	TUBA3C	0	12491.5
NRAS	TUBA3D	0	12491.5
NRAS	TUBA3E	0	12491.5
NRAS	TUBA4A	0	12491.5
NRAS	TUBA4B	0	12491.5
NRAS	TUBA8	0	12491.5
NRAS	TUBAL3	0	12491.5
NRAS	TUBB1	0	12491.5
NRAS	TUBB2A	0	12491.5
NRAS	TUBB2B	0	12491.5
NRAS	TUBB4A	0	12491.5
NRAS	TUBB8	0	12491.5
NRAS	TUBB8B	0	12491.5
NRAS	TUBD1	0	12491.5
NRAS	TUBE1	0	12491.5
NRAS	TUBG1	0	12491.5
NRAS	TUBG2	0	12491.5
NRAS	TUBGCP2	0	12491.5
NRAS	TUBGCP4	0	12491.5
NRAS	TUBGCP5	0	12491.5
NRAS	TUBGCP6	0	12491.5
NRAS	TUFM	0	12491.5
NRAS	TUFT1	0	12491.5
NRAS	TUG1	0	12491.5
NRAS	TULP1	0	12491.5
NRAS	TULP2	0	12491.5
NRAS	TULP4	0	12491.5
NRAS	TUSC1	0	12491.5
NRAS	TUSC2	0	12491.5
NRAS	TUSC3	0	12491.5
NRAS	TUT1	0	12491.5
NRAS	TUT4	0	12491.5
NRAS	TUT7	0	12491.5
NRAS	TVP23A	0	12491.5
NRAS	TVP23B	0	12491.5
NRAS	TVP23C	0	12491.5
NRAS	TWF1	0	12491.5
NRAS	TWIST1	0	12491.5
NRAS	TWIST2	0	12491.5
NRAS	TWNK	0	12491.5
NRAS	TXK	0	12491.5
NRAS	TXLNA	0	12491.5
NRAS	TXLNB	0	12491.5
NRAS	TXN2	0	12491.5
NRAS	TXNDC15	0	12491.5
NRAS	TXNDC16	0	12491.5
NRAS	TXNDC2	0	12491.5
NRAS	TXNDC8	0	12491.5
NRAS	TXNL4A	0	12491.5
NRAS	TXNL4B	0	12491.5
NRAS	TXNRD2	0	12491.5
NRAS	TXNRD3	0	12491.5
NRAS	TYK2	0	12491.5
NRAS	TYMP	0	12491.5
NRAS	TYR	0	12491.5
NRAS	TYRO3	0	12491.5
NRAS	TYRP1	0	12491.5
NRAS	TYSND1	0	12491.5
NRAS	TYW1	0	12491.5
NRAS	TYW1B	0	12491.5
NRAS	TYW5	0	12491.5
NRAS	U2AF1	0	12491.5
NRAS	U2AF1L4	0	12491.5
NRAS	U2AF2	0	12491.5
NRAS	UAP1L1	0	12491.5
NRAS	UBA1	0	12491.5
NRAS	UBA7	0	12491.5
NRAS	UBAC2	0	12491.5
NRAS	UBALD1	0	12491.5
NRAS	UBALD2	0	12491.5
NRAS	UBAP1	0	12491.5
NRAS	UBAP1L	0	12491.5
NRAS	UBAP2	0	12491.5
NRAS	UBAP2L	0	12491.5
NRAS	UBASH3A	0	12491.5
NRAS	UBASH3B	0	12491.5
NRAS	UBD	0	12491.5
NRAS	UBE2E2	0	12491.5
NRAS	UBE2E3	0	12491.5
NRAS	UBE2G2	0	12491.5
NRAS	UBE2H	0	12491.5
NRAS	UBE2J2	0	12491.5
NRAS	UBE2L3	0	12491.5
NRAS	UBE2L5	0	12491.5
NRAS	UBE2L6	0	12491.5
NRAS	UBE2M	0	12491.5
NRAS	UBE2NL	0	12491.5
NRAS	UBE2O	0	12491.5
NRAS	UBE2Q1	0	12491.5
NRAS	UBE2QL1	0	12491.5
NRAS	UBE2R2	0	12491.5
NRAS	UBE2U	0	12491.5
NRAS	UBE2V1	0	12491.5
NRAS	UBE2V1P16	0	12491.5
NRAS	UBE2Z	0	12491.5
NRAS	UBE3B	0	12491.5
NRAS	UBE3D	0	12491.5
NRAS	UBE4A	0	12491.5
NRAS	UBE4B	0	12491.5
NRAS	UBL3	0	12491.5
NRAS	UBL4A	0	12491.5
NRAS	UBL4B	0	12491.5
NRAS	UBL5	0	12491.5
NRAS	UBL7	0	12491.5
NRAS	UBN1	0	12491.5
NRAS	UBN2	0	12491.5
NRAS	UBOX5	0	12491.5
NRAS	UBP1	0	12491.5
NRAS	UBQLN2	0	12491.5
NRAS	UBQLN3	0	12491.5
NRAS	UBQLN4	0	12491.5
NRAS	UBQLNL	0	12491.5
NRAS	UBTD1	0	12491.5
NRAS	UBTF	0	12491.5
NRAS	UBTFL1	0	12491.5
NRAS	UBXN1	0	12491.5
NRAS	UBXN10	0	12491.5
NRAS	UBXN11	0	12491.5
NRAS	UBXN6	0	12491.5
NRAS	UBXN7	0	12491.5
NRAS	UCHL1	0	12491.5
NRAS	UCK1	0	12491.5
NRAS	UCKL1	0	12491.5
NRAS	UCMA	0	12491.5
NRAS	UCN	0	12491.5
NRAS	UCN2	0	12491.5
NRAS	UCN3	0	12491.5
NRAS	UCP1	0	12491.5
NRAS	UCP2	0	12491.5
NRAS	UCP3	0	12491.5
NRAS	UFC1	0	12491.5
NRAS	UFSP1	0	12491.5
NRAS	UFSP2	0	12491.5
NRAS	UGCG	0	12491.5
NRAS	UGGT1	0	12491.5
NRAS	UGGT2	0	12491.5
NRAS	UGT1A1	0	12491.5
NRAS	UGT1A10	0	12491.5
NRAS	UGT1A3	0	12491.5
NRAS	UGT1A4	0	12491.5
NRAS	UGT1A5	0	12491.5
NRAS	UGT1A6	0	12491.5
NRAS	UGT1A7	0	12491.5
NRAS	UGT1A8	0	12491.5
NRAS	UGT1A9	0	12491.5
NRAS	UGT2A1	0	12491.5
NRAS	UGT2A2	0	12491.5
NRAS	UGT2A3	0	12491.5
NRAS	UGT2B10	0	12491.5
NRAS	UGT2B11	0	12491.5
NRAS	UGT2B15	0	12491.5
NRAS	UGT2B17	0	12491.5
NRAS	UGT2B28	0	12491.5
NRAS	UGT2B7	0	12491.5
NRAS	UGT3A1	0	12491.5
NRAS	UGT3A2	0	12491.5
NRAS	UGT8	0	12491.5
NRAS	UHRF1	0	12491.5
NRAS	UHRF2	0	12491.5
NRAS	UIMC1	0	12491.5
NRAS	ULBP3	0	12491.5
NRAS	ULK1	0	12491.5
NRAS	ULK2	0	12491.5
NRAS	ULK3	0	12491.5
NRAS	UMOD	0	12491.5
NRAS	UMODL1	0	12491.5
NRAS	UNC119	0	12491.5
NRAS	UNC119B	0	12491.5
NRAS	UNC13A	0	12491.5
NRAS	UNC13B	0	12491.5
NRAS	UNC13C	0	12491.5
NRAS	UNC45A	0	12491.5
NRAS	UNC45B	0	12491.5
NRAS	UNC50	0	12491.5
NRAS	UNC5C	0	12491.5
NRAS	UNC5CL	0	12491.5
NRAS	UNC80	0	12491.5
NRAS	UNC93A	0	12491.5
NRAS	UNC93B1	0	12491.5
NRAS	UNCX	0	12491.5
NRAS	UNG	0	12491.5
NRAS	UNK	0	12491.5
NRAS	UNKL	0	12491.5
NRAS	UPB1	0	12491.5
NRAS	UPF1	0	12491.5
NRAS	UPF3A	0	12491.5
NRAS	UPF3B	0	12491.5
NRAS	UPK1A	0	12491.5
NRAS	UPK1B	0	12491.5
NRAS	UPK2	0	12491.5
NRAS	UPK3A	0	12491.5
NRAS	UPK3B	0	12491.5
NRAS	UPK3BL1	0	12491.5
NRAS	UPK3BL2	0	12491.5
NRAS	UPP1	0	12491.5
NRAS	UPP2	0	12491.5
NRAS	UQCC2	0	12491.5
NRAS	UQCC3	0	12491.5
NRAS	UQCC4	0	12491.5
NRAS	UQCC5	0	12491.5
NRAS	UQCC6	0	12491.5
NRAS	UQCR10	0	12491.5
NRAS	UQCR11	0	12491.5
NRAS	UQCRB	0	12491.5
NRAS	UQCRC1	0	12491.5
NRAS	UQCRFS1	0	12491.5
NRAS	UQCRH	0	12491.5
NRAS	UQCRHL	0	12491.5
NRAS	UQCRQ	0	12491.5
NRAS	URAD	0	12491.5
NRAS	URB1	0	12491.5
NRAS	URM1	0	12491.5
NRAS	UROC1	0	12491.5
NRAS	UROD	0	12491.5
NRAS	UROS	0	12491.5
NRAS	USB1	0	12491.5
NRAS	USF2	0	12491.5
NRAS	USF3	0	12491.5
NRAS	USH1C	0	12491.5
NRAS	USH1G	0	12491.5
NRAS	USHBP1	0	12491.5
NRAS	USP11	0	12491.5
NRAS	USP12	0	12491.5
NRAS	USP13	0	12491.5
NRAS	USP17L1	0	12491.5
NRAS	USP17L10	0	12491.5
NRAS	USP17L11	0	12491.5
NRAS	USP17L12	0	12491.5
NRAS	USP17L13	0	12491.5
NRAS	USP17L15	0	12491.5
NRAS	USP17L17	0	12491.5
NRAS	USP17L18	0	12491.5
NRAS	USP17L19	0	12491.5
NRAS	USP17L2	0	12491.5
NRAS	USP17L20	0	12491.5
NRAS	USP17L21	0	12491.5
NRAS	USP17L22	0	12491.5
NRAS	USP17L23	0	12491.5
NRAS	USP17L24	0	12491.5
NRAS	USP17L25	0	12491.5
NRAS	USP17L26	0	12491.5
NRAS	USP17L27	0	12491.5
NRAS	USP17L28	0	12491.5
NRAS	USP17L29	0	12491.5
NRAS	USP17L3	0	12491.5
NRAS	USP17L30	0	12491.5
NRAS	USP17L4	0	12491.5
NRAS	USP17L5	0	12491.5
NRAS	USP17L7	0	12491.5
NRAS	USP17L8	0	12491.5
NRAS	USP18	0	12491.5
NRAS	USP19	0	12491.5
NRAS	USP2	0	12491.5
NRAS	USP22	0	12491.5
NRAS	USP26	0	12491.5
NRAS	USP27X	0	12491.5
NRAS	USP29	0	12491.5
NRAS	USP3	0	12491.5
NRAS	USP30	0	12491.5
NRAS	USP31	0	12491.5
NRAS	USP35	0	12491.5
NRAS	USP36	0	12491.5
NRAS	USP39	0	12491.5
NRAS	USP40	0	12491.5
NRAS	USP42	0	12491.5
NRAS	USP44	0	12491.5
NRAS	USP47	0	12491.5
NRAS	USP48	0	12491.5
NRAS	USP49	0	12491.5
NRAS	USP5	0	12491.5
NRAS	USP50	0	12491.5
NRAS	USP51	0	12491.5
NRAS	USP54	0	12491.5
NRAS	USP6	0	12491.5
NRAS	USP7	0	12491.5
NRAS	USP9X	0	12491.5
NRAS	USP9Y	0	12491.5
NRAS	USPL1	0	12491.5
NRAS	UST	0	12491.5
NRAS	UTF1	0	12491.5
NRAS	UTP14A	0	12491.5
NRAS	UTP14C	0	12491.5
NRAS	UTP20	0	12491.5
NRAS	UTP25	0	12491.5
NRAS	UTS2	0	12491.5
NRAS	UTS2B	0	12491.5
NRAS	UTS2R	0	12491.5
NRAS	UTY	0	12491.5
NRAS	UVRAG	0	12491.5
NRAS	UVSSA	0	12491.5
NRAS	UXT	0	12491.5
NRAS	VAC14	0	12491.5
NRAS	VAMP1	0	12491.5
NRAS	VAPB	0	12491.5
NRAS	VARS1	0	12491.5
NRAS	VARS2	0	12491.5
NRAS	VASH1	0	12491.5
NRAS	VASH2	0	12491.5
NRAS	VASN	0	12491.5
NRAS	VAT1L	0	12491.5
NRAS	VAX1	0	12491.5
NRAS	VAX2	0	12491.5
NRAS	VCAM1	0	12491.5
NRAS	VCAN	0	12491.5
NRAS	VCX	0	12491.5
NRAS	VCX2	0	12491.5
NRAS	VCX3A	0	12491.5
NRAS	VCX3B	0	12491.5
NRAS	VCY	0	12491.5
NRAS	VCY1B	0	12491.5
NRAS	VDAC2	0	12491.5
NRAS	VDR	0	12491.5
NRAS	VEGFB	0	12491.5
NRAS	VEGFC	0	12491.5
NRAS	VEGFD	0	12491.5
NRAS	VENTX	0	12491.5
NRAS	VEPH1	0	12491.5
NRAS	VEZF1	0	12491.5
NRAS	VGF	0	12491.5
NRAS	VGLL1	0	12491.5
NRAS	VGLL2	0	12491.5
NRAS	VGLL3	0	12491.5
NRAS	VHL	0	12491.5
NRAS	VHLL	0	12491.5
NRAS	VIM	0	12491.5
NRAS	VIP	0	12491.5
NRAS	VIPAS39	0	12491.5
NRAS	VIPR1	0	12491.5
NRAS	VIPR2	0	12491.5
NRAS	VKORC1	0	12491.5
NRAS	VLDLR	0	12491.5
NRAS	VMAC	0	12491.5
NRAS	VMO1	0	12491.5
NRAS	VN1R1	0	12491.5
NRAS	VN1R2	0	12491.5
NRAS	VN1R3	0	12491.5
NRAS	VN1R4	0	12491.5
NRAS	VN1R5	0	12491.5
NRAS	VNN2	0	12491.5
NRAS	VOPP1	0	12491.5
NRAS	VPREB1	0	12491.5
NRAS	VPREB3	0	12491.5
NRAS	VPS11	0	12491.5
NRAS	VPS13D	0	12491.5
NRAS	VPS16	0	12491.5
NRAS	VPS18	0	12491.5
NRAS	VPS25	0	12491.5
NRAS	VPS26B	0	12491.5
NRAS	VPS26C	0	12491.5
NRAS	VPS28	0	12491.5
NRAS	VPS33B	0	12491.5
NRAS	VPS35L	0	12491.5
NRAS	VPS36	0	12491.5
NRAS	VPS37B	0	12491.5
NRAS	VPS37C	0	12491.5
NRAS	VPS37D	0	12491.5
NRAS	VPS39	0	12491.5
NRAS	VPS41	0	12491.5
NRAS	VPS4A	0	12491.5
NRAS	VPS52	0	12491.5
NRAS	VPS53	0	12491.5
NRAS	VPS72	0	12491.5
NRAS	VPS8	0	12491.5
NRAS	VPS9D1	0	12491.5
NRAS	VRK3	0	12491.5
NRAS	VRTN	0	12491.5
NRAS	VSIG1	0	12491.5
NRAS	VSIG10	0	12491.5
NRAS	VSIG10L	0	12491.5
NRAS	VSIG10L2	0	12491.5
NRAS	VSIG2	0	12491.5
NRAS	VSIG8	0	12491.5
NRAS	VSIR	0	12491.5
NRAS	VSTM1	0	12491.5
NRAS	VSTM2A	0	12491.5
NRAS	VSTM2B	0	12491.5
NRAS	VSTM2L	0	12491.5
NRAS	VSTM4	0	12491.5
NRAS	VSTM5	0	12491.5
NRAS	VSX1	0	12491.5
NRAS	VSX2	0	12491.5
NRAS	VTI1A	0	12491.5
NRAS	VTI1B	0	12491.5
NRAS	VTN	0	12491.5
NRAS	VWA1	0	12491.5
NRAS	VWA2	0	12491.5
NRAS	VWA3A	0	12491.5
NRAS	VWA3B	0	12491.5
NRAS	VWA5A	0	12491.5
NRAS	VWA5B1	0	12491.5
NRAS	VWA5B2	0	12491.5
NRAS	VWA8	0	12491.5
NRAS	VWC2	0	12491.5
NRAS	VWC2L	0	12491.5
NRAS	VWCE	0	12491.5
NRAS	VWDE	0	12491.5
NRAS	VXN	0	12491.5
NRAS	WARS1	0	12491.5
NRAS	WASF1	0	12491.5
NRAS	WASF3	0	12491.5
NRAS	WASHC1	0	12491.5
NRAS	WASHC2A	0	12491.5
NRAS	WASHC2C	0	12491.5
NRAS	WASHC3	0	12491.5
NRAS	WBP1L	0	12491.5
NRAS	WBP2	0	12491.5
NRAS	WBP2NL	0	12491.5
NRAS	WDCP	0	12491.5
NRAS	WDFY2	0	12491.5
NRAS	WDFY3	0	12491.5
NRAS	WDFY4	0	12491.5
NRAS	WDPCP	0	12491.5
NRAS	WDR13	0	12491.5
NRAS	WDR17	0	12491.5
NRAS	WDR18	0	12491.5
NRAS	WDR19	0	12491.5
NRAS	WDR24	0	12491.5
NRAS	WDR25	0	12491.5
NRAS	WDR27	0	12491.5
NRAS	WDR31	0	12491.5
NRAS	WDR33	0	12491.5
NRAS	WDR35	0	12491.5
NRAS	WDR37	0	12491.5
NRAS	WDR38	0	12491.5
NRAS	WDR4	0	12491.5
NRAS	WDR45	0	12491.5
NRAS	WDR46	0	12491.5
NRAS	WDR49	0	12491.5
NRAS	WDR5	0	12491.5
NRAS	WDR54	0	12491.5
NRAS	WDR55	0	12491.5
NRAS	WDR59	0	12491.5
NRAS	WDR5B	0	12491.5
NRAS	WDR62	0	12491.5
NRAS	WDR64	0	12491.5
NRAS	WDR7	0	12491.5
NRAS	WDR70	0	12491.5
NRAS	WDR72	0	12491.5
NRAS	WDR73	0	12491.5
NRAS	WDR74	0	12491.5
NRAS	WDR81	0	12491.5
NRAS	WDR82	0	12491.5
NRAS	WDR83OS	0	12491.5
NRAS	WDR86	0	12491.5
NRAS	WDR87	0	12491.5
NRAS	WDR88	0	12491.5
NRAS	WDR89	0	12491.5
NRAS	WDR90	0	12491.5
NRAS	WDR91	0	12491.5
NRAS	WDR93	0	12491.5
NRAS	WDR97	0	12491.5
NRAS	WDSUB1	0	12491.5
NRAS	WFDC1	0	12491.5
NRAS	WFDC10A	0	12491.5
NRAS	WFDC10B	0	12491.5
NRAS	WFDC11	0	12491.5
NRAS	WFDC12	0	12491.5
NRAS	WFDC13	0	12491.5
NRAS	WFDC2	0	12491.5
NRAS	WFDC3	0	12491.5
NRAS	WFDC5	0	12491.5
NRAS	WFDC6	0	12491.5
NRAS	WFDC8	0	12491.5
NRAS	WFDC9	0	12491.5
NRAS	WFIKKN1	0	12491.5
NRAS	WFIKKN2	0	12491.5
NRAS	WFS1	0	12491.5
NRAS	WHAMM	0	12491.5
NRAS	WHRN	0	12491.5
NRAS	WIF1	0	12491.5
NRAS	WIPF1	0	12491.5
NRAS	WIPF2	0	12491.5
NRAS	WIPF3	0	12491.5
NRAS	WIPI1	0	12491.5
NRAS	WIPI2	0	12491.5
NRAS	WIZ	0	12491.5
NRAS	WNK1	0	12491.5
NRAS	WNK2	0	12491.5
NRAS	WNK3	0	12491.5
NRAS	WNT1	0	12491.5
NRAS	WNT10A	0	12491.5
NRAS	WNT10B	0	12491.5
NRAS	WNT11	0	12491.5
NRAS	WNT16	0	12491.5
NRAS	WNT2	0	12491.5
NRAS	WNT2B	0	12491.5
NRAS	WNT3	0	12491.5
NRAS	WNT3A	0	12491.5
NRAS	WNT4	0	12491.5
NRAS	WNT5A	0	12491.5
NRAS	WNT5B	0	12491.5
NRAS	WNT6	0	12491.5
NRAS	WNT7A	0	12491.5
NRAS	WNT7B	0	12491.5
NRAS	WNT8A	0	12491.5
NRAS	WNT8B	0	12491.5
NRAS	WNT9A	0	12491.5
NRAS	WNT9B	0	12491.5
NRAS	WRAP53	0	12491.5
NRAS	WRAP73	0	12491.5
NRAS	WRNIP1	0	12491.5
NRAS	WSB1	0	12491.5
NRAS	WSCD1	0	12491.5
NRAS	WSCD2	0	12491.5
NRAS	WT1	0	12491.5
NRAS	WTIP	0	12491.5
NRAS	WWC1	0	12491.5
NRAS	WWC2	0	12491.5
NRAS	WWC3	0	12491.5
NRAS	WWP1	0	12491.5
NRAS	WWP2	0	12491.5
NRAS	WWTR1	0	12491.5
NRAS	XAB2	0	12491.5
NRAS	XAF1	0	12491.5
NRAS	XAGE1A	0	12491.5
NRAS	XAGE1B	0	12491.5
NRAS	XAGE2	0	12491.5
NRAS	XAGE3	0	12491.5
NRAS	XAGE5	0	12491.5
NRAS	XBP1	0	12491.5
NRAS	XCL1	0	12491.5
NRAS	XCL2	0	12491.5
NRAS	XCR1	0	12491.5
NRAS	XDH	0	12491.5
NRAS	XG	0	12491.5
NRAS	XK	0	12491.5
NRAS	XKR3	0	12491.5
NRAS	XKR4	0	12491.5
NRAS	XKR5	0	12491.5
NRAS	XKR6	0	12491.5
NRAS	XKR7	0	12491.5
NRAS	XKR8	0	12491.5
NRAS	XKR9	0	12491.5
NRAS	XKRX	0	12491.5
NRAS	XNDC1N	0	12491.5
NRAS	XPNPEP1	0	12491.5
NRAS	XPNPEP3	0	12491.5
NRAS	XPO5	0	12491.5
NRAS	XPO6	0	12491.5
NRAS	XPO7	0	12491.5
NRAS	XRCC1	0	12491.5
NRAS	XRCC2	0	12491.5
NRAS	XRCC3	0	12491.5
NRAS	XRRA1	0	12491.5
NRAS	XXYLT1	0	12491.5
NRAS	XYLB	0	12491.5
NRAS	YAE1	0	12491.5
NRAS	YAP1	0	12491.5
NRAS	YARS1	0	12491.5
NRAS	YBEY	0	12491.5
NRAS	YBX2	0	12491.5
NRAS	YBX3	0	12491.5
NRAS	YDJC	0	12491.5
NRAS	YEATS2	0	12491.5
NRAS	YIF1B	0	12491.5
NRAS	YIPF1	0	12491.5
NRAS	YIPF2	0	12491.5
NRAS	YIPF3	0	12491.5
NRAS	YIPF6	0	12491.5
NRAS	YIPF7	0	12491.5
NRAS	YJEFN3	0	12491.5
NRAS	YJU2	0	12491.5
NRAS	YJU2B	0	12491.5
NRAS	YLPM1	0	12491.5
NRAS	YPEL1	0	12491.5
NRAS	YPEL2	0	12491.5
NRAS	YPEL3	0	12491.5
NRAS	YTHDC1	0	12491.5
NRAS	YTHDF1	0	12491.5
NRAS	YY1	0	12491.5
NRAS	YY1AP1	0	12491.5
NRAS	YY2	0	12491.5
NRAS	ZACN	0	12491.5
NRAS	ZAN	0	12491.5
NRAS	ZAP70	0	12491.5
NRAS	ZAR1	0	12491.5
NRAS	ZAR1L	0	12491.5
NRAS	ZBED1	0	12491.5
NRAS	ZBED2	0	12491.5
NRAS	ZBED5	0	12491.5
NRAS	ZBED6	0	12491.5
NRAS	ZBP1	0	12491.5
NRAS	ZBTB12	0	12491.5
NRAS	ZBTB14	0	12491.5
NRAS	ZBTB16	0	12491.5
NRAS	ZBTB17	0	12491.5
NRAS	ZBTB18	0	12491.5
NRAS	ZBTB20	0	12491.5
NRAS	ZBTB22	0	12491.5
NRAS	ZBTB24	0	12491.5
NRAS	ZBTB25	0	12491.5
NRAS	ZBTB3	0	12491.5
NRAS	ZBTB32	0	12491.5
NRAS	ZBTB34	0	12491.5
NRAS	ZBTB37	0	12491.5
NRAS	ZBTB38	0	12491.5
NRAS	ZBTB39	0	12491.5
NRAS	ZBTB4	0	12491.5
NRAS	ZBTB42	0	12491.5
NRAS	ZBTB43	0	12491.5
NRAS	ZBTB44	0	12491.5
NRAS	ZBTB45	0	12491.5
NRAS	ZBTB46	0	12491.5
NRAS	ZBTB47	0	12491.5
NRAS	ZBTB48	0	12491.5
NRAS	ZBTB49	0	12491.5
NRAS	ZBTB5	0	12491.5
NRAS	ZBTB7A	0	12491.5
NRAS	ZBTB7B	0	12491.5
NRAS	ZBTB7C	0	12491.5
NRAS	ZBTB8A	0	12491.5
NRAS	ZBTB8B	0	12491.5
NRAS	ZBTB9	0	12491.5
NRAS	ZC2HC1A	0	12491.5
NRAS	ZC2HC1B	0	12491.5
NRAS	ZC2HC1C	0	12491.5
NRAS	ZC3H10	0	12491.5
NRAS	ZC3H11A	0	12491.5
NRAS	ZC3H11B	0	12491.5
NRAS	ZC3H12A	0	12491.5
NRAS	ZC3H12B	0	12491.5
NRAS	ZC3H12C	0	12491.5
NRAS	ZC3H12D	0	12491.5
NRAS	ZC3H13	0	12491.5
NRAS	ZC3H14	0	12491.5
NRAS	ZC3H18	0	12491.5
NRAS	ZC3H3	0	12491.5
NRAS	ZC3H6	0	12491.5
NRAS	ZC3H7B	0	12491.5
NRAS	ZC3H8	0	12491.5
NRAS	ZC3HAV1L	0	12491.5
NRAS	ZC3HC1	0	12491.5
NRAS	ZC4H2	0	12491.5
NRAS	ZCCHC12	0	12491.5
NRAS	ZCCHC13	0	12491.5
NRAS	ZCCHC14	0	12491.5
NRAS	ZCCHC17	0	12491.5
NRAS	ZCCHC18	0	12491.5
NRAS	ZCCHC2	0	12491.5
NRAS	ZCCHC24	0	12491.5
NRAS	ZCCHC3	0	12491.5
NRAS	ZCCHC7	0	12491.5
NRAS	ZCWPW1	0	12491.5
NRAS	ZCWPW2	0	12491.5
NRAS	ZDHHC1	0	12491.5
NRAS	ZDHHC11	0	12491.5
NRAS	ZDHHC11B	0	12491.5
NRAS	ZDHHC12	0	12491.5
NRAS	ZDHHC14	0	12491.5
NRAS	ZDHHC15	0	12491.5
NRAS	ZDHHC16	0	12491.5
NRAS	ZDHHC17	0	12491.5
NRAS	ZDHHC19	0	12491.5
NRAS	ZDHHC23	0	12491.5
NRAS	ZDHHC24	0	12491.5
NRAS	ZDHHC3	0	12491.5
NRAS	ZDHHC4	0	12491.5
NRAS	ZDHHC7	0	12491.5
NRAS	ZDHHC9	0	12491.5
NRAS	ZEB1	0	12491.5
NRAS	ZER1	0	12491.5
NRAS	ZFAND2A	0	12491.5
NRAS	ZFAND2B	0	12491.5
NRAS	ZFAND3	0	12491.5
NRAS	ZFAND4	0	12491.5
NRAS	ZFAND5	0	12491.5
NRAS	ZFAT	0	12491.5
NRAS	ZFC3H1	0	12491.5
NRAS	ZFHX2	0	12491.5
NRAS	ZFP14	0	12491.5
NRAS	ZFP2	0	12491.5
NRAS	ZFP28	0	12491.5
NRAS	ZFP3	0	12491.5
NRAS	ZFP30	0	12491.5
NRAS	ZFP36	0	12491.5
NRAS	ZFP36L1	0	12491.5
NRAS	ZFP36L2	0	12491.5
NRAS	ZFP41	0	12491.5
NRAS	ZFP42	0	12491.5
NRAS	ZFP62	0	12491.5
NRAS	ZFP64	0	12491.5
NRAS	ZFP69	0	12491.5
NRAS	ZFP82	0	12491.5
NRAS	ZFP92	0	12491.5
NRAS	ZFPM1	0	12491.5
NRAS	ZFPM2	0	12491.5
NRAS	ZFR2	0	12491.5
NRAS	ZFTA	0	12491.5
NRAS	ZFTRAF1	0	12491.5
NRAS	ZFY	0	12491.5
NRAS	ZFYVE1	0	12491.5
NRAS	ZFYVE16	0	12491.5
NRAS	ZFYVE19	0	12491.5
NRAS	ZFYVE21	0	12491.5
NRAS	ZFYVE26	0	12491.5
NRAS	ZFYVE27	0	12491.5
NRAS	ZFYVE9	0	12491.5
NRAS	ZG16	0	12491.5
NRAS	ZG16B	0	12491.5
NRAS	ZGLP1	0	12491.5
NRAS	ZGRF1	0	12491.5
NRAS	ZHX3	0	12491.5
NRAS	ZIC1	0	12491.5
NRAS	ZIC2	0	12491.5
NRAS	ZIC3	0	12491.5
NRAS	ZIC4	0	12491.5
NRAS	ZIC5	0	12491.5
NRAS	ZIK1	0	12491.5
NRAS	ZIM2	0	12491.5
NRAS	ZIM3	0	12491.5
NRAS	ZKSCAN1	0	12491.5
NRAS	ZKSCAN2	0	12491.5
NRAS	ZKSCAN3	0	12491.5
NRAS	ZKSCAN4	0	12491.5
NRAS	ZKSCAN5	0	12491.5
NRAS	ZKSCAN7	0	12491.5
NRAS	ZKSCAN8	0	12491.5
NRAS	ZMAT1	0	12491.5
NRAS	ZMAT2	0	12491.5
NRAS	ZMAT3	0	12491.5
NRAS	ZMAT4	0	12491.5
NRAS	ZMAT5	0	12491.5
NRAS	ZMIZ1	0	12491.5
NRAS	ZMIZ2	0	12491.5
NRAS	ZMYM3	0	12491.5
NRAS	ZMYM5	0	12491.5
NRAS	ZMYND12	0	12491.5
NRAS	ZMYND15	0	12491.5
NRAS	ZMYND19	0	12491.5
NRAS	ZMYND8	0	12491.5
NRAS	ZNF100	0	12491.5
NRAS	ZNF101	0	12491.5
NRAS	ZNF107	0	12491.5
NRAS	ZNF112	0	12491.5
NRAS	ZNF114	0	12491.5
NRAS	ZNF117	0	12491.5
NRAS	ZNF12	0	12491.5
NRAS	ZNF121	0	12491.5
NRAS	ZNF124	0	12491.5
NRAS	ZNF133	0	12491.5
NRAS	ZNF135	0	12491.5
NRAS	ZNF138	0	12491.5
NRAS	ZNF140	0	12491.5
NRAS	ZNF141	0	12491.5
NRAS	ZNF142	0	12491.5
NRAS	ZNF143	0	12491.5
NRAS	ZNF146	0	12491.5
NRAS	ZNF148	0	12491.5
NRAS	ZNF154	0	12491.5
NRAS	ZNF155	0	12491.5
NRAS	ZNF157	0	12491.5
NRAS	ZNF16	0	12491.5
NRAS	ZNF160	0	12491.5
NRAS	ZNF165	0	12491.5
NRAS	ZNF169	0	12491.5
NRAS	ZNF17	0	12491.5
NRAS	ZNF174	0	12491.5
NRAS	ZNF175	0	12491.5
NRAS	ZNF177	0	12491.5
NRAS	ZNF18	0	12491.5
NRAS	ZNF182	0	12491.5
NRAS	ZNF184	0	12491.5
NRAS	ZNF189	0	12491.5
NRAS	ZNF19	0	12491.5
NRAS	ZNF195	0	12491.5
NRAS	ZNF197	0	12491.5
NRAS	ZNF200	0	12491.5
NRAS	ZNF202	0	12491.5
NRAS	ZNF205	0	12491.5
NRAS	ZNF208	0	12491.5
NRAS	ZNF211	0	12491.5
NRAS	ZNF212	0	12491.5
NRAS	ZNF213	0	12491.5
NRAS	ZNF214	0	12491.5
NRAS	ZNF215	0	12491.5
NRAS	ZNF219	0	12491.5
NRAS	ZNF221	0	12491.5
NRAS	ZNF222	0	12491.5
NRAS	ZNF223	0	12491.5
NRAS	ZNF224	0	12491.5
NRAS	ZNF225	0	12491.5
NRAS	ZNF226	0	12491.5
NRAS	ZNF229	0	12491.5
NRAS	ZNF23	0	12491.5
NRAS	ZNF230	0	12491.5
NRAS	ZNF232	0	12491.5
NRAS	ZNF233	0	12491.5
NRAS	ZNF234	0	12491.5
NRAS	ZNF235	0	12491.5
NRAS	ZNF236	0	12491.5
NRAS	ZNF239	0	12491.5
NRAS	ZNF248	0	12491.5
NRAS	ZNF250	0	12491.5
NRAS	ZNF251	0	12491.5
NRAS	ZNF253	0	12491.5
NRAS	ZNF254	0	12491.5
NRAS	ZNF256	0	12491.5
NRAS	ZNF257	0	12491.5
NRAS	ZNF26	0	12491.5
NRAS	ZNF263	0	12491.5
NRAS	ZNF264	0	12491.5
NRAS	ZNF266	0	12491.5
NRAS	ZNF268	0	12491.5
NRAS	ZNF273	0	12491.5
NRAS	ZNF274	0	12491.5
NRAS	ZNF275	0	12491.5
NRAS	ZNF276	0	12491.5
NRAS	ZNF28	0	12491.5
NRAS	ZNF280A	0	12491.5
NRAS	ZNF280B	0	12491.5
NRAS	ZNF280D	0	12491.5
NRAS	ZNF282	0	12491.5
NRAS	ZNF283	0	12491.5
NRAS	ZNF284	0	12491.5
NRAS	ZNF285	0	12491.5
NRAS	ZNF287	0	12491.5
NRAS	ZNF296	0	12491.5
NRAS	ZNF3	0	12491.5
NRAS	ZNF30	0	12491.5
NRAS	ZNF300	0	12491.5
NRAS	ZNF302	0	12491.5
NRAS	ZNF304	0	12491.5
NRAS	ZNF311	0	12491.5
NRAS	ZNF316	0	12491.5
NRAS	ZNF317	0	12491.5
NRAS	ZNF318	0	12491.5
NRAS	ZNF319	0	12491.5
NRAS	ZNF32	0	12491.5
NRAS	ZNF320	0	12491.5
NRAS	ZNF322	0	12491.5
NRAS	ZNF324	0	12491.5
NRAS	ZNF324B	0	12491.5
NRAS	ZNF329	0	12491.5
NRAS	ZNF333	0	12491.5
NRAS	ZNF334	0	12491.5
NRAS	ZNF335	0	12491.5
NRAS	ZNF33A	0	12491.5
NRAS	ZNF33B	0	12491.5
NRAS	ZNF34	0	12491.5
NRAS	ZNF341	0	12491.5
NRAS	ZNF343	0	12491.5
NRAS	ZNF345	0	12491.5
NRAS	ZNF346	0	12491.5
NRAS	ZNF347	0	12491.5
NRAS	ZNF35	0	12491.5
NRAS	ZNF350	0	12491.5
NRAS	ZNF354A	0	12491.5
NRAS	ZNF354B	0	12491.5
NRAS	ZNF354C	0	12491.5
NRAS	ZNF358	0	12491.5
NRAS	ZNF362	0	12491.5
NRAS	ZNF365	0	12491.5
NRAS	ZNF366	0	12491.5
NRAS	ZNF37A	0	12491.5
NRAS	ZNF382	0	12491.5
NRAS	ZNF383	0	12491.5
NRAS	ZNF384	0	12491.5
NRAS	ZNF385A	0	12491.5
NRAS	ZNF385B	0	12491.5
NRAS	ZNF385C	0	12491.5
NRAS	ZNF385D	0	12491.5
NRAS	ZNF391	0	12491.5
NRAS	ZNF394	0	12491.5
NRAS	ZNF395	0	12491.5
NRAS	ZNF396	0	12491.5
NRAS	ZNF398	0	12491.5
NRAS	ZNF404	0	12491.5
NRAS	ZNF408	0	12491.5
NRAS	ZNF41	0	12491.5
NRAS	ZNF414	0	12491.5
NRAS	ZNF415	0	12491.5
NRAS	ZNF416	0	12491.5
NRAS	ZNF417	0	12491.5
NRAS	ZNF418	0	12491.5
NRAS	ZNF419	0	12491.5
NRAS	ZNF420	0	12491.5
NRAS	ZNF423	0	12491.5
NRAS	ZNF425	0	12491.5
NRAS	ZNF426	0	12491.5
NRAS	ZNF428	0	12491.5
NRAS	ZNF43	0	12491.5
NRAS	ZNF431	0	12491.5
NRAS	ZNF432	0	12491.5
NRAS	ZNF433	0	12491.5
NRAS	ZNF436	0	12491.5
NRAS	ZNF438	0	12491.5
NRAS	ZNF439	0	12491.5
NRAS	ZNF440	0	12491.5
NRAS	ZNF441	0	12491.5
NRAS	ZNF442	0	12491.5
NRAS	ZNF443	0	12491.5
NRAS	ZNF444	0	12491.5
NRAS	ZNF445	0	12491.5
NRAS	ZNF446	0	12491.5
NRAS	ZNF449	0	12491.5
NRAS	ZNF451	0	12491.5
NRAS	ZNF454	0	12491.5
NRAS	ZNF460	0	12491.5
NRAS	ZNF461	0	12491.5
NRAS	ZNF462	0	12491.5
NRAS	ZNF467	0	12491.5
NRAS	ZNF469	0	12491.5
NRAS	ZNF470	0	12491.5
NRAS	ZNF470-DT	0	12491.5
NRAS	ZNF473	0	12491.5
NRAS	ZNF474	0	12491.5
NRAS	ZNF479	0	12491.5
NRAS	ZNF48	0	12491.5
NRAS	ZNF480	0	12491.5
NRAS	ZNF483	0	12491.5
NRAS	ZNF484	0	12491.5
NRAS	ZNF485	0	12491.5
NRAS	ZNF486	0	12491.5
NRAS	ZNF487	0	12491.5
NRAS	ZNF488	0	12491.5
NRAS	ZNF490	0	12491.5
NRAS	ZNF491	0	12491.5
NRAS	ZNF493	0	12491.5
NRAS	ZNF496	0	12491.5
NRAS	ZNF497	0	12491.5
NRAS	ZNF500	0	12491.5
NRAS	ZNF501	0	12491.5
NRAS	ZNF502	0	12491.5
NRAS	ZNF506	0	12491.5
NRAS	ZNF507	0	12491.5
NRAS	ZNF511	0	12491.5
NRAS	ZNF512B	0	12491.5
NRAS	ZNF513	0	12491.5
NRAS	ZNF514	0	12491.5
NRAS	ZNF516	0	12491.5
NRAS	ZNF517	0	12491.5
NRAS	ZNF518A	0	12491.5
NRAS	ZNF518B	0	12491.5
NRAS	ZNF519	0	12491.5
NRAS	ZNF521	0	12491.5
NRAS	ZNF524	0	12491.5
NRAS	ZNF525	0	12491.5
NRAS	ZNF526	0	12491.5
NRAS	ZNF527	0	12491.5
NRAS	ZNF528	0	12491.5
NRAS	ZNF529	0	12491.5
NRAS	ZNF530	0	12491.5
NRAS	ZNF532	0	12491.5
NRAS	ZNF534	0	12491.5
NRAS	ZNF536	0	12491.5
NRAS	ZNF541	0	12491.5
NRAS	ZNF543	0	12491.5
NRAS	ZNF544	0	12491.5
NRAS	ZNF546	0	12491.5
NRAS	ZNF547	0	12491.5
NRAS	ZNF548	0	12491.5
NRAS	ZNF549	0	12491.5
NRAS	ZNF550	0	12491.5
NRAS	ZNF551	0	12491.5
NRAS	ZNF552	0	12491.5
NRAS	ZNF554	0	12491.5
NRAS	ZNF555	0	12491.5
NRAS	ZNF556	0	12491.5
NRAS	ZNF557	0	12491.5
NRAS	ZNF558	0	12491.5
NRAS	ZNF559	0	12491.5
NRAS	ZNF560	0	12491.5
NRAS	ZNF561	0	12491.5
NRAS	ZNF562	0	12491.5
NRAS	ZNF563	0	12491.5
NRAS	ZNF564	0	12491.5
NRAS	ZNF565	0	12491.5
NRAS	ZNF566	0	12491.5
NRAS	ZNF568	0	12491.5
NRAS	ZNF57	0	12491.5
NRAS	ZNF570	0	12491.5
NRAS	ZNF571	0	12491.5
NRAS	ZNF573	0	12491.5
NRAS	ZNF574	0	12491.5
NRAS	ZNF575	0	12491.5
NRAS	ZNF576	0	12491.5
NRAS	ZNF577	0	12491.5
NRAS	ZNF578	0	12491.5
NRAS	ZNF579	0	12491.5
NRAS	ZNF580	0	12491.5
NRAS	ZNF581	0	12491.5
NRAS	ZNF582	0	12491.5
NRAS	ZNF584	0	12491.5
NRAS	ZNF585A	0	12491.5
NRAS	ZNF585B	0	12491.5
NRAS	ZNF586	0	12491.5
NRAS	ZNF587	0	12491.5
NRAS	ZNF587B	0	12491.5
NRAS	ZNF589	0	12491.5
NRAS	ZNF592	0	12491.5
NRAS	ZNF593	0	12491.5
NRAS	ZNF593OS	0	12491.5
NRAS	ZNF594	0	12491.5
NRAS	ZNF595	0	12491.5
NRAS	ZNF596	0	12491.5
NRAS	ZNF597	0	12491.5
NRAS	ZNF600	0	12491.5
NRAS	ZNF605	0	12491.5
NRAS	ZNF606	0	12491.5
NRAS	ZNF607	0	12491.5
NRAS	ZNF609	0	12491.5
NRAS	ZNF610	0	12491.5
NRAS	ZNF611	0	12491.5
NRAS	ZNF613	0	12491.5
NRAS	ZNF615	0	12491.5
NRAS	ZNF616	0	12491.5
NRAS	ZNF618	0	12491.5
NRAS	ZNF619	0	12491.5
NRAS	ZNF620	0	12491.5
NRAS	ZNF621	0	12491.5
NRAS	ZNF622	0	12491.5
NRAS	ZNF623	0	12491.5
NRAS	ZNF624	0	12491.5
NRAS	ZNF625	0	12491.5
NRAS	ZNF626	0	12491.5
NRAS	ZNF627	0	12491.5
NRAS	ZNF628	0	12491.5
NRAS	ZNF629	0	12491.5
NRAS	ZNF630	0	12491.5
NRAS	ZNF638	0	12491.5
NRAS	ZNF641	0	12491.5
NRAS	ZNF648	0	12491.5
NRAS	ZNF649	0	12491.5
NRAS	ZNF652	0	12491.5
NRAS	ZNF653	0	12491.5
NRAS	ZNF655	0	12491.5
NRAS	ZNF658	0	12491.5
NRAS	ZNF66	0	12491.5
NRAS	ZNF660	0	12491.5
NRAS	ZNF662	0	12491.5
NRAS	ZNF664	0	12491.5
NRAS	ZNF665	0	12491.5
NRAS	ZNF667	0	12491.5
NRAS	ZNF668	0	12491.5
NRAS	ZNF669	0	12491.5
NRAS	ZNF671	0	12491.5
NRAS	ZNF672	0	12491.5
NRAS	ZNF674	0	12491.5
NRAS	ZNF676	0	12491.5
NRAS	ZNF677	0	12491.5
NRAS	ZNF678	0	12491.5
NRAS	ZNF679	0	12491.5
NRAS	ZNF681	0	12491.5
NRAS	ZNF682	0	12491.5
NRAS	ZNF683	0	12491.5
NRAS	ZNF687	0	12491.5
NRAS	ZNF688	0	12491.5
NRAS	ZNF689	0	12491.5
NRAS	ZNF69	0	12491.5
NRAS	ZNF691	0	12491.5
NRAS	ZNF692	0	12491.5
NRAS	ZNF695	0	12491.5
NRAS	ZNF696	0	12491.5
NRAS	ZNF697	0	12491.5
NRAS	ZNF699	0	12491.5
NRAS	ZNF7	0	12491.5
NRAS	ZNF70	0	12491.5
NRAS	ZNF700	0	12491.5
NRAS	ZNF701	0	12491.5
NRAS	ZNF703	0	12491.5
NRAS	ZNF705A	0	12491.5
NRAS	ZNF705B	0	12491.5
NRAS	ZNF705D	0	12491.5
NRAS	ZNF705G	0	12491.5
NRAS	ZNF707	0	12491.5
NRAS	ZNF708	0	12491.5
NRAS	ZNF709	0	12491.5
NRAS	ZNF71	0	12491.5
NRAS	ZNF710	0	12491.5
NRAS	ZNF711	0	12491.5
NRAS	ZNF713	0	12491.5
NRAS	ZNF714	0	12491.5
NRAS	ZNF716	0	12491.5
NRAS	ZNF717	0	12491.5
NRAS	ZNF718	0	12491.5
NRAS	ZNF721	0	12491.5
NRAS	ZNF722	0	12491.5
NRAS	ZNF723	0	12491.5
NRAS	ZNF724	0	12491.5
NRAS	ZNF726	0	12491.5
NRAS	ZNF727	0	12491.5
NRAS	ZNF728	0	12491.5
NRAS	ZNF729	0	12491.5
NRAS	ZNF730	0	12491.5
NRAS	ZNF732	0	12491.5
NRAS	ZNF735	0	12491.5
NRAS	ZNF736	0	12491.5
NRAS	ZNF737	0	12491.5
NRAS	ZNF738	0	12491.5
NRAS	ZNF74	0	12491.5
NRAS	ZNF740	0	12491.5
NRAS	ZNF746	0	12491.5
NRAS	ZNF747	0	12491.5
NRAS	ZNF749	0	12491.5
NRAS	ZNF75A	0	12491.5
NRAS	ZNF75D	0	12491.5
NRAS	ZNF76	0	12491.5
NRAS	ZNF761	0	12491.5
NRAS	ZNF763	0	12491.5
NRAS	ZNF764	0	12491.5
NRAS	ZNF765	0	12491.5
NRAS	ZNF766	0	12491.5
NRAS	ZNF768	0	12491.5
NRAS	ZNF771	0	12491.5
NRAS	ZNF772	0	12491.5
NRAS	ZNF773	0	12491.5
NRAS	ZNF774	0	12491.5
NRAS	ZNF775	0	12491.5
NRAS	ZNF776	0	12491.5
NRAS	ZNF778	0	12491.5
NRAS	ZNF780A	0	12491.5
NRAS	ZNF780B	0	12491.5
NRAS	ZNF782	0	12491.5
NRAS	ZNF784	0	12491.5
NRAS	ZNF785	0	12491.5
NRAS	ZNF786	0	12491.5
NRAS	ZNF787	0	12491.5
NRAS	ZNF789	0	12491.5
NRAS	ZNF79	0	12491.5
NRAS	ZNF790	0	12491.5
NRAS	ZNF791	0	12491.5
NRAS	ZNF792	0	12491.5
NRAS	ZNF793	0	12491.5
NRAS	ZNF799	0	12491.5
NRAS	ZNF8	0	12491.5
NRAS	ZNF80	0	12491.5
NRAS	ZNF804A	0	12491.5
NRAS	ZNF805	0	12491.5
NRAS	ZNF808	0	12491.5
NRAS	ZNF81	0	12491.5
NRAS	ZNF813	0	12491.5
NRAS	ZNF814	0	12491.5
NRAS	ZNF816	0	12491.5
NRAS	ZNF821	0	12491.5
NRAS	ZNF823	0	12491.5
NRAS	ZNF827	0	12491.5
NRAS	ZNF829	0	12491.5
NRAS	ZNF83	0	12491.5
NRAS	ZNF830	0	12491.5
NRAS	ZNF835	0	12491.5
NRAS	ZNF836	0	12491.5
NRAS	ZNF837	0	12491.5
NRAS	ZNF84	0	12491.5
NRAS	ZNF841	0	12491.5
NRAS	ZNF843	0	12491.5
NRAS	ZNF844	0	12491.5
NRAS	ZNF845	0	12491.5
NRAS	ZNF846	0	12491.5
NRAS	ZNF85	0	12491.5
NRAS	ZNF850	0	12491.5
NRAS	ZNF852	0	12491.5
NRAS	ZNF853	0	12491.5
NRAS	ZNF860	0	12491.5
NRAS	ZNF862	0	12491.5
NRAS	ZNF865	0	12491.5
NRAS	ZNF875	0	12491.5
NRAS	ZNF879	0	12491.5
NRAS	ZNF880	0	12491.5
NRAS	ZNF883	0	12491.5
NRAS	ZNF888	0	12491.5
NRAS	ZNF891	0	12491.5
NRAS	ZNF90	0	12491.5
NRAS	ZNF91	0	12491.5
NRAS	ZNF93	0	12491.5
NRAS	ZNF98	0	12491.5
NRAS	ZNF99	0	12491.5
NRAS	ZNFX1	0	12491.5
NRAS	ZNHIT1	0	12491.5
NRAS	ZNHIT2	0	12491.5
NRAS	ZNHIT3	0	12491.5
NRAS	ZNRD2	0	12491.5
NRAS	ZNRF1	0	12491.5
NRAS	ZNRF3	0	12491.5
NRAS	ZNRF4	0	12491.5
NRAS	ZP1	0	12491.5
NRAS	ZP2	0	12491.5
NRAS	ZP3	0	12491.5
NRAS	ZP4	0	12491.5
NRAS	ZPBP	0	12491.5
NRAS	ZPBP2	0	12491.5
NRAS	ZPLD1	0	12491.5
NRAS	ZRANB1	0	12491.5
NRAS	ZRANB3	0	12491.5
NRAS	ZRSR2	0	12491.5
NRAS	ZSCAN1	0	12491.5
NRAS	ZSCAN10	0	12491.5
NRAS	ZSCAN12	0	12491.5
NRAS	ZSCAN16	0	12491.5
NRAS	ZSCAN18	0	12491.5
NRAS	ZSCAN2	0	12491.5
NRAS	ZSCAN20	0	12491.5
NRAS	ZSCAN21	0	12491.5
NRAS	ZSCAN23	0	12491.5
NRAS	ZSCAN25	0	12491.5
NRAS	ZSCAN26	0	12491.5
NRAS	ZSCAN29	0	12491.5
NRAS	ZSCAN30	0	12491.5
NRAS	ZSCAN31	0	12491.5
NRAS	ZSCAN32	0	12491.5
NRAS	ZSCAN4	0	12491.5
NRAS	ZSCAN5A	0	12491.5
NRAS	ZSCAN5B	0	12491.5
NRAS	ZSCAN5C	0	12491.5
NRAS	ZSCAN9	0	12491.5
NRAS	ZSWIM2	0	12491.5
NRAS	ZSWIM3	0	12491.5
NRAS	ZSWIM4	0	12491.5
NRAS	ZSWIM5	0	12491.5
NRAS	ZSWIM7	0	12491.5
NRAS	ZSWIM9	0	12491.5
NRAS	ZUP1	0	12491.5
NRAS	ZXDA	0	12491.5
NRAS	ZXDB	0	12491.5
NRAS	ZXDC	0	12491.5
NRAS	ZYG11A	0	12491.5
NRAS	ZYG11B	0	12491.5
NRAS	ZYX	0	12491.5
PARP1	CBX8	0.99	2
PARP1	RAD23A	0.99	2
PARP1	STAG1	0.99	2
PARP1	BRCA1	0.98	7
PARP1	POLB	0.98	7
PARP1	POLD1	0.98	7
PARP1	RFC1	0.98	7
PARP1	RPA3	0.98	7
PARP1	SMURF2	0.98	7
PARP1	WRN	0.98	7
PARP1	BLM	0.97	15
PARP1	CBX2	0.97	15
PARP1	NUP188	0.97	15
PARP1	PIAS2	0.97	15
PARP1	PIAS4	0.97	15
PARP1	RFC2	0.97	15
PARP1	RPA1	0.97	15
PARP1	RPA2	0.97	15
PARP1	YY1	0.97	15
PARP1	ATAD5	0.96	44.5
PARP1	ATM	0.96	44.5
PARP1	BCORL1	0.96	44.5
PARP1	CHD1	0.96	44.5
PARP1	CHD1L	0.96	44.5
PARP1	CHD3	0.96	44.5
PARP1	CHD6	0.96	44.5
PARP1	CHD7	0.96	44.5
PARP1	CIC	0.96	44.5
PARP1	COPS5	0.96	44.5
PARP1	CUL4A	0.96	44.5
PARP1	EP300	0.96	44.5
PARP1	GLYR1	0.96	44.5
PARP1	GTF3C1	0.96	44.5
PARP1	HDAC1	0.96	44.5
PARP1	HDAC9	0.96	44.5
PARP1	HIPK2	0.96	44.5
PARP1	HIVEP1	0.96	44.5
PARP1	IRF2	0.96	44.5
PARP1	MDC1	0.96	44.5
PARP1	NIPBL	0.96	44.5
PARP1	NSD1	0.96	44.5
PARP1	NUP98	0.96	44.5
PARP1	PARG	0.96	44.5
PARP1	PARP2	0.96	44.5
PARP1	PCNA	0.96	44.5
PARP1	PHF3	0.96	44.5
PARP1	PIAS1	0.96	44.5
PARP1	PRDM2	0.96	44.5
PARP1	RAD21	0.96	44.5
PARP1	RAE1	0.96	44.5
PARP1	RAI1	0.96	44.5
PARP1	RBX1	0.96	44.5
PARP1	RFC5	0.96	44.5
PARP1	SMARCA1	0.96	44.5
PARP1	SMC1A	0.96	44.5
PARP1	SMC3	0.96	44.5
PARP1	SRCAP	0.96	44.5
PARP1	SUPT6H	0.96	44.5
PARP1	SYCP2L	0.96	44.5
PARP1	TCF7L2	0.96	44.5
PARP1	UBE2I	0.96	44.5
PARP1	UBXN7	0.96	44.5
PARP1	XPC	0.96	44.5
PARP1	XRCC1	0.96	44.5
PARP1	ZBTB21	0.96	44.5
PARP1	ZBTB7A	0.96	44.5
PARP1	ZBTB9	0.96	44.5
PARP1	ZEB1	0.96	44.5
PARP1	ZNF281	0.96	44.5
PARP1	NFIB	0.95959595959596	70.5
PARP1	SCAF1	0.95959595959596	70.5
PARP1	LIG3	0.95	72
PARP1	CBX4	0.948979591836735	73
PARP1	BMI1	0.94	80.5
PARP1	CETN2	0.94	80.5
PARP1	DDB2	0.94	80.5
PARP1	ERCC4	0.94	80.5
PARP1	NUP153	0.94	80.5
PARP1	NUP205	0.94	80.5
PARP1	PHC1	0.94	80.5
PARP1	PHC3	0.94	80.5
PARP1	RNF168	0.94	80.5
PARP1	RNF2	0.94	80.5
PARP1	STAG2	0.94	80.5
PARP1	SUMO2	0.94	80.5
PARP1	TPR	0.94	80.5
PARP1	XRCC4	0.94	80.5
PARP1	ACOT9	0.93	131.5
PARP1	AFF4	0.93	131.5
PARP1	BANP	0.93	131.5
PARP1	BBX	0.93	131.5
PARP1	BCL11A	0.93	131.5
PARP1	BLK	0.93	131.5
PARP1	BTAF1	0.93	131.5
PARP1	CARM1	0.93	131.5
PARP1	CASP8	0.93	131.5
PARP1	CDK9	0.93	131.5
PARP1	CENPC	0.93	131.5
PARP1	CREBBP	0.93	131.5
PARP1	CUX1	0.93	131.5
PARP1	DACH1	0.93	131.5
PARP1	DDX21	0.93	131.5
PARP1	DDX27	0.93	131.5
PARP1	DHX16	0.93	131.5
PARP1	DNAJC9	0.93	131.5
PARP1	ECD	0.93	131.5
PARP1	EHMT1	0.93	131.5
PARP1	ELF2	0.93	131.5
PARP1	ERCC6	0.93	131.5
PARP1	ESF1	0.93	131.5
PARP1	FBXL6	0.93	131.5
PARP1	FZR1	0.93	131.5
PARP1	HNF1B	0.93	131.5
PARP1	KLF8	0.93	131.5
PARP1	LMNA	0.93	131.5
PARP1	MED17	0.93	131.5
PARP1	MED23	0.93	131.5
PARP1	MEPCE	0.93	131.5
PARP1	MLLT6	0.93	131.5
PARP1	MORC1	0.93	131.5
PARP1	MORC3	0.93	131.5
PARP1	MOV10	0.93	131.5
PARP1	MTF1	0.93	131.5
PARP1	MYSM1	0.93	131.5
PARP1	NDC1	0.93	131.5
PARP1	NF2	0.93	131.5
PARP1	NFATC1	0.93	131.5
PARP1	NFATC2	0.93	131.5
PARP1	NR2C1	0.93	131.5
PARP1	NR2C2	0.93	131.5
PARP1	NUDT16	0.93	131.5
PARP1	NUP133	0.93	131.5
PARP1	NUP155	0.93	131.5
PARP1	OGT	0.93	131.5
PARP1	OVOL2	0.93	131.5
PARP1	PELI1	0.93	131.5
PARP1	PHF2	0.93	131.5
PARP1	POGZ	0.93	131.5
PARP1	PPARGC1B	0.93	131.5
PARP1	PPP1CB	0.93	131.5
PARP1	PRDM16	0.93	131.5
PARP1	RAD50	0.93	131.5
PARP1	RANBP2	0.93	131.5
PARP1	RB1	0.93	131.5
PARP1	RELA	0.93	131.5
PARP1	REST	0.93	131.5
PARP1	RNF169	0.93	131.5
PARP1	RPA4	0.93	131.5
PARP1	RRP12	0.93	131.5
PARP1	RSBN1	0.93	131.5
PARP1	RSF1	0.93	131.5
PARP1	SATB2	0.93	131.5
PARP1	SENP6	0.93	131.5
PARP1	SMARCA2	0.93	131.5
PARP1	SMARCC2	0.93	131.5
PARP1	SMCHD1	0.93	131.5
PARP1	SPTA1	0.93	131.5
PARP1	STUB1	0.93	131.5
PARP1	TAL1	0.93	131.5
PARP1	TNPO1	0.93	131.5
PARP1	TOP1	0.93	131.5
PARP1	TP53	0.93	131.5
PARP1	TP53BP1	0.93	131.5
PARP1	ULK1	0.93	131.5
PARP1	WIZ	0.93	131.5
PARP1	YTHDC1	0.93	131.5
PARP1	ZMYM3	0.93	131.5
PARP1	ZNF292	0.93	131.5
PARP1	ZNF362	0.93	131.5
PARP1	ZNF384	0.93	131.5
PARP1	ZNF423	0.93	131.5
PARP1	ZNF451	0.93	131.5
PARP1	ZNF512B	0.93	131.5
PARP1	ZNF644	0.93	131.5
PARP1	ZRANB2	0.93	131.5
PARP1	ACTB	0.929292929292929	177
PARP1	MTA3	0.929292929292929	177
PARP1	NUP93	0.929292929292929	177
PARP1	AAR2	0.92	211.5
PARP1	AGRN	0.92	211.5
PARP1	ARAF	0.92	211.5
PARP1	ARHGAP5	0.92	211.5
PARP1	ARID4B	0.92	211.5
PARP1	ATP2A2	0.92	211.5
PARP1	BRD2	0.92	211.5
PARP1	BRD3	0.92	211.5
PARP1	CASP3	0.92	211.5
PARP1	CD274	0.92	211.5
PARP1	CDK11A	0.92	211.5
PARP1	CDK5RAP2	0.92	211.5
PARP1	CHMP4C	0.92	211.5
PARP1	CTSL	0.92	211.5
PARP1	CWF19L2	0.92	211.5
PARP1	DDX56	0.92	211.5
PARP1	DERL1	0.92	211.5
PARP1	DNTTIP2	0.92	211.5
PARP1	EGFR	0.92	211.5
PARP1	EMC4	0.92	211.5
PARP1	FMNL1	0.92	211.5
PARP1	FN1	0.92	211.5
PARP1	HDAC4	0.92	211.5
PARP1	HELLS	0.92	211.5
PARP1	ITGA4	0.92	211.5
PARP1	IVNS1ABP	0.92	211.5
PARP1	LIG1	0.92	211.5
PARP1	MAP1LC3B	0.92	211.5
PARP1	MAST3	0.92	211.5
PARP1	MED1	0.92	211.5
PARP1	METTL22	0.92	211.5
PARP1	MRE11	0.92	211.5
PARP1	MSH3	0.92	211.5
PARP1	NTRK1	0.92	211.5
PARP1	OBSL1	0.92	211.5
PARP1	PAN2	0.92	211.5
PARP1	PDS5B	0.92	211.5
PARP1	PINK1	0.92	211.5
PARP1	PINX1	0.92	211.5
PARP1	PLEKHA4	0.92	211.5
PARP1	POLE	0.92	211.5
PARP1	PTK2	0.92	211.5
PARP1	PYHIN1	0.92	211.5
PARP1	RANBP6	0.92	211.5
PARP1	RASL10B	0.92	211.5
PARP1	RCHY1	0.92	211.5
PARP1	SENP1	0.92	211.5
PARP1	SETD1A	0.92	211.5
PARP1	SWAP70	0.92	211.5
PARP1	TBL3	0.92	211.5
PARP1	THRA	0.92	211.5
PARP1	THRAP3	0.92	211.5
PARP1	THRB	0.92	211.5
PARP1	TRIP12	0.92	211.5
PARP1	TUBB1	0.92	211.5
PARP1	U2SURP	0.92	211.5
PARP1	UFL1	0.92	211.5
PARP1	UIMC1	0.92	211.5
PARP1	URB1	0.92	211.5
PARP1	USP36	0.92	211.5
PARP1	VCAM1	0.92	211.5
PARP1	ZC3H18	0.92	211.5
PARP1	ZNF106	0.92	211.5
PARP1	ZNF136	0.92	211.5
PARP1	ZNF330	0.92	211.5
PARP1	ZNF365	0.92	211.5
PARP1	BRAF	0.919191919191919	245
PARP1	KPNA3	0.91	247
PARP1	TERF2IP	0.91	247
PARP1	XRCC6	0.91	247
PARP1	ACTR5	0.9	264
PARP1	CAND1	0.9	264
PARP1	CDKN2A	0.9	264
PARP1	DDX52	0.9	264
PARP1	GPATCH4	0.9	264
PARP1	H3C1	0.9	264
PARP1	H3C2	0.9	264
PARP1	H3C6	0.9	264
PARP1	H4C1	0.9	264
PARP1	H4C3	0.9	264
PARP1	H4C9	0.9	264
PARP1	HDAC7	0.9	264
PARP1	HDGF	0.9	264
PARP1	HNRNPH1	0.9	264
PARP1	INO80D	0.9	264
PARP1	KDM2B	0.9	264
PARP1	MSH2	0.9	264
PARP1	MYB	0.9	264
PARP1	NCAPD2	0.9	264
PARP1	NCAPG	0.9	264
PARP1	NEDD4L	0.9	264
PARP1	NPM1	0.9	264
PARP1	PDS5A	0.9	264
PARP1	PML	0.9	264
PARP1	RAD52	0.9	264
PARP1	SMC5	0.9	264
PARP1	TFCP2	0.9	264
PARP1	UBB	0.9	264
PARP1	UBC	0.9	264
PARP1	ZBTB24	0.9	264
PARP1	ZMYM4	0.9	264
PARP1	COPS3	0.89	286.5
PARP1	COPS4	0.89	286.5
PARP1	GTF2H4	0.89	286.5
PARP1	NUP160	0.89	286.5
PARP1	NUP210	0.89	286.5
PARP1	NUP214	0.89	286.5
PARP1	NUP62	0.89	286.5
PARP1	NUP85	0.89	286.5
PARP1	PARP1	0.89	286.5
PARP1	POLD3	0.89	286.5
PARP1	RFC3	0.89	286.5
PARP1	SEH1L	0.89	286.5
PARP1	SUMO3	0.89	286.5
PARP1	USP9X	0.89	286.5
PARP1	CDK2	0.88	296.5
PARP1	ERCC5	0.88	296.5
PARP1	INO80	0.88	296.5
PARP1	NCOR1	0.88	296.5
PARP1	NFRKB	0.88	296.5
PARP1	XRCC5	0.88	296.5
PARP1	NCOR2	0.87	300.5
PARP1	TOP2A	0.87	300.5
PARP1	COPS8	0.86	307
PARP1	CUL4B	0.86	307
PARP1	ERCC2	0.86	307
PARP1	INO80B	0.86	307
PARP1	INO80E	0.86	307
PARP1	NSMCE2	0.86	307
PARP1	PIAS3	0.86	307
PARP1	POLK	0.86	307
PARP1	RBBP8	0.86	307
PARP1	RNF111	0.86	307
PARP1	SMAD4	0.86	307
PARP1	HES1	0.858585858585859	313
PARP1	APLF	0.85	318.5
PARP1	EMX2	0.85	318.5
PARP1	H2AC18	0.85	318.5
PARP1	H2AX	0.85	318.5
PARP1	H2AZ1	0.85	318.5
PARP1	HMGA2	0.85	318.5
PARP1	KAT2B	0.85	318.5
PARP1	MACROD1	0.85	318.5
PARP1	MED6	0.85	318.5
PARP1	NCOA6	0.85	318.5
PARP1	CDK8	0.848484848484849	324
PARP1	ACTL6A	0.84	338.5
PARP1	APEX1	0.84	338.5
PARP1	COPS6	0.84	338.5
PARP1	COPS7B	0.84	338.5
PARP1	DDB1	0.84	338.5
PARP1	ERCC3	0.84	338.5
PARP1	GNL3	0.84	338.5
PARP1	MCRS1	0.84	338.5
PARP1	NSMCE4A	0.84	338.5
PARP1	NUP107	0.84	338.5
PARP1	NUP35	0.84	338.5
PARP1	NUP37	0.84	338.5
PARP1	NUP43	0.84	338.5
PARP1	NUP50	0.84	338.5
PARP1	NUP54	0.84	338.5
PARP1	NUP88	0.84	338.5
PARP1	POLD2	0.84	338.5
PARP1	POLE2	0.84	338.5
PARP1	POLE3	0.84	338.5
PARP1	POLQ	0.84	338.5
PARP1	RAD23B	0.84	338.5
PARP1	RFC4	0.84	338.5
PARP1	RUVBL1	0.84	338.5
PARP1	SMC2	0.84	338.5
PARP1	SMC6	0.84	338.5
PARP1	SRFBP1	0.84	338.5
PARP1	UBE2N	0.84	338.5
PARP1	UBE2V2	0.84	338.5
PARP1	BEND3	0.838383838383838	353.5
PARP1	NEIL3	0.838383838383838	353.5
PARP1	ANLN	0.83	405.5
PARP1	ANP32E	0.83	405.5
PARP1	APTX	0.83	405.5
PARP1	ASH2L	0.83	405.5
PARP1	ATAD2	0.83	405.5
PARP1	AURKB	0.83	405.5
PARP1	BANF1	0.83	405.5
PARP1	BARD1	0.83	405.5
PARP1	BMS1	0.83	405.5
PARP1	BRD7	0.83	405.5
PARP1	BUB3	0.83	405.5
PARP1	CBX1	0.83	405.5
PARP1	CBX3	0.83	405.5
PARP1	CBX5	0.83	405.5
PARP1	CDC5L	0.83	405.5
PARP1	CDCA2	0.83	405.5
PARP1	CENPA	0.83	405.5
PARP1	CHD4	0.83	405.5
PARP1	CLSPN	0.83	405.5
PARP1	CTCF	0.83	405.5
PARP1	CTDSPL2	0.83	405.5
PARP1	CTR9	0.83	405.5
PARP1	CWC27	0.83	405.5
PARP1	DCPS	0.83	405.5
PARP1	DDX50	0.83	405.5
PARP1	DDX55	0.83	405.5
PARP1	DNAJC8	0.83	405.5
PARP1	DNMT1	0.83	405.5
PARP1	EFTUD2	0.83	405.5
PARP1	ELAVL1	0.83	405.5
PARP1	EWSR1	0.83	405.5
PARP1	FAF1	0.83	405.5
PARP1	FANCI	0.83	405.5
PARP1	GTF2E1	0.83	405.5
PARP1	GTF3C2	0.83	405.5
PARP1	GTF3C3	0.83	405.5
PARP1	GTF3C5	0.83	405.5
PARP1	HDAC2	0.83	405.5
PARP1	HDAC3	0.83	405.5
PARP1	HEATR1	0.83	405.5
PARP1	HMGB1	0.83	405.5
PARP1	HMGB3	0.83	405.5
PARP1	HMGN1	0.83	405.5
PARP1	HMGN4	0.83	405.5
PARP1	HNRNPD	0.83	405.5
PARP1	ILF3	0.83	405.5
PARP1	ILKAP	0.83	405.5
PARP1	KIF23	0.83	405.5
PARP1	KIF4A	0.83	405.5
PARP1	KNOP1	0.83	405.5
PARP1	LAS1L	0.83	405.5
PARP1	LEO1	0.83	405.5
PARP1	MCM4	0.83	405.5
PARP1	MED14	0.83	405.5
PARP1	MGA	0.83	405.5
PARP1	MORC2	0.83	405.5
PARP1	MTF2	0.83	405.5
PARP1	MYBL2	0.83	405.5
PARP1	NAA40	0.83	405.5
PARP1	NCL	0.83	405.5
PARP1	NSD2	0.83	405.5
PARP1	ORC3	0.83	405.5
PARP1	PCID2	0.83	405.5
PARP1	PHF10	0.83	405.5
PARP1	PHIP	0.83	405.5
PARP1	POLA1	0.83	405.5
PARP1	POLA2	0.83	405.5
PARP1	POLR1E	0.83	405.5
PARP1	POLR2A	0.83	405.5
PARP1	PPM1G	0.83	405.5
PARP1	PRKDC	0.83	405.5
PARP1	PRMT1	0.83	405.5
PARP1	PRPF31	0.83	405.5
PARP1	PRPF8	0.83	405.5
PARP1	PSIP1	0.83	405.5
PARP1	RACGAP1	0.83	405.5
PARP1	RAD18	0.83	405.5
PARP1	RAD51AP1	0.83	405.5
PARP1	RBM45	0.83	405.5
PARP1	REXO4	0.83	405.5
PARP1	RFX5	0.83	405.5
PARP1	RNF4	0.83	405.5
PARP1	RTF1	0.83	405.5
PARP1	SGO2	0.83	405.5
PARP1	SMARCAD1	0.83	405.5
PARP1	SMARCE1	0.83	405.5
PARP1	SUB1	0.83	405.5
PARP1	SUPT16H	0.83	405.5
PARP1	SUZ12	0.83	405.5
PARP1	TEX10	0.83	405.5
PARP1	TIMELESS	0.83	405.5
PARP1	TOP2B	0.83	405.5
PARP1	TOPBP1	0.83	405.5
PARP1	TRIM28	0.83	405.5
PARP1	TRIM37	0.83	405.5
PARP1	UBA2	0.83	405.5
PARP1	USP48	0.83	405.5
PARP1	VRK1	0.83	405.5
PARP1	WDHD1	0.83	405.5
PARP1	WDR5	0.83	405.5
PARP1	WRNIP1	0.83	405.5
PARP1	ZNF512	0.83	405.5
PARP1	SMARCC1	0.828282828282828	457.5
PARP1	TCF3	0.828282828282828	457.5
PARP1	KDM2A	0.826530612244898	459
PARP1	PCDH12	0.825	460
PARP1	FEN1	0.82	461.5
PARP1	SMC4	0.82	461.5
PARP1	ARID3A	0.81	531
PARP1	ARID3B	0.81	531
PARP1	ATXN3	0.81	531
PARP1	BICRA	0.81	531
PARP1	BIRC3	0.81	531
PARP1	BRD4	0.81	531
PARP1	C9orf78	0.81	531
PARP1	CASZ1	0.81	531
PARP1	CDC34	0.81	531
PARP1	CDC73	0.81	531
PARP1	CDKN1A	0.81	531
PARP1	CEBPA	0.81	531
PARP1	CETN1	0.81	531
PARP1	CIZ1	0.81	531
PARP1	CMTR1	0.81	531
PARP1	DAXX	0.81	531
PARP1	DDX41	0.81	531
PARP1	DDX51	0.81	531
PARP1	DDX54	0.81	531
PARP1	DNMT3A	0.81	531
PARP1	DTX2	0.81	531
PARP1	DTX3	0.81	531
PARP1	DTX3L	0.81	531
PARP1	DUX4	0.81	531
PARP1	E2F1	0.81	531
PARP1	E2F3	0.81	531
PARP1	ERG	0.81	531
PARP1	ETS1	0.81	531
PARP1	FAM50A	0.81	531
PARP1	FANCD2	0.81	531
PARP1	FOXC1	0.81	531
PARP1	FOXO1	0.81	531
PARP1	GATAD2B	0.81	531
PARP1	GPKOW	0.81	531
PARP1	GSK3B	0.81	531
PARP1	GTF2F1	0.81	531
PARP1	H1-0	0.81	531
PARP1	H1-1	0.81	531
PARP1	H1-2	0.81	531
PARP1	H1-5	0.81	531
PARP1	H2AC17	0.81	531
PARP1	H2AC21	0.81	531
PARP1	H2AC4	0.81	531
PARP1	H2AC8	0.81	531
PARP1	H2BC17	0.81	531
PARP1	H2BC3	0.81	531
PARP1	H2BC4	0.81	531
PARP1	H2BC8	0.81	531
PARP1	H2BC9	0.81	531
PARP1	H3-3A	0.81	531
PARP1	H3-4	0.81	531
PARP1	HDGFL2	0.81	531
PARP1	HEXIM1	0.81	531
PARP1	HIF1A	0.81	531
PARP1	HMGA1	0.81	531
PARP1	HMGN2	0.81	531
PARP1	HOXB7	0.81	531
PARP1	HSPA1A	0.81	531
PARP1	HUWE1	0.81	531
PARP1	IFI16	0.81	531
PARP1	INTS1	0.81	531
PARP1	JUN	0.81	531
PARP1	KAT7	0.81	531
PARP1	KIF18B	0.81	531
PARP1	KIN	0.81	531
PARP1	KLF5	0.81	531
PARP1	LARP7	0.81	531
PARP1	LGALS3	0.81	531
PARP1	LRIF1	0.81	531
PARP1	LRRC31	0.81	531
PARP1	LZTR1	0.81	531
PARP1	MACROH2A1	0.81	531
PARP1	MAFF	0.81	531
PARP1	MAFK	0.81	531
PARP1	METTL14	0.81	531
PARP1	MFAP1	0.81	531
PARP1	MLLT1	0.81	531
PARP1	MTA2	0.81	531
PARP1	MYC	0.81	531
PARP1	NDN	0.81	531
PARP1	NEDD8	0.81	531
PARP1	NEPRO	0.81	531
PARP1	NFATC2IP	0.81	531
PARP1	NFIA	0.81	531
PARP1	NFKB1	0.81	531
PARP1	NFX1	0.81	531
PARP1	NOTCH1	0.81	531
PARP1	NR3C1	0.81	531
PARP1	NRF1	0.81	531
PARP1	NUPR1	0.81	531
PARP1	NXF1	0.81	531
PARP1	PAF1	0.81	531
PARP1	PARP3	0.81	531
PARP1	PARP9	0.81	531
PARP1	PAX8	0.81	531
PARP1	PHF8	0.81	531
PARP1	PNKP	0.81	531
PARP1	POU2F1	0.81	531
PARP1	RARA	0.81	531
PARP1	RBM39	0.81	531
PARP1	RECQL4	0.81	531
PARP1	RECQL5	0.81	531
PARP1	RLF	0.81	531
PARP1	RNF166	0.81	531
PARP1	SCAF11	0.81	531
PARP1	SENP3	0.81	531
PARP1	SEPTIN4	0.81	531
PARP1	SIRT1	0.81	531
PARP1	SLFN11	0.81	531
PARP1	SLU7	0.81	531
PARP1	SNAI1	0.81	531
PARP1	SNRNP27	0.81	531
PARP1	SOX2	0.81	531
PARP1	SP1	0.81	531
PARP1	SREK1	0.81	531
PARP1	SUPT5H	0.81	531
PARP1	TAF13	0.81	531
PARP1	TAF3	0.81	531
PARP1	TCEA2	0.81	531
PARP1	THRSP	0.81	531
PARP1	TOPORS	0.81	531
PARP1	TRIB2	0.81	531
PARP1	UBE2M	0.81	531
PARP1	UHRF1	0.81	531
PARP1	UHRF2	0.81	531
PARP1	USF1	0.81	531
PARP1	USP11	0.81	531
PARP1	VHL	0.81	531
PARP1	VRK3	0.81	531
PARP1	YAP1	0.81	531
PARP1	YJU2	0.81	531
PARP1	ZBTB10	0.81	531
PARP1	ZMAT2	0.81	531
PARP1	ZNF148	0.81	531
PARP1	ZNF24	0.81	531
PARP1	ZNF711	0.81	531
PARP1	ZNF746	0.81	531
PARP1	SCN7A	0.80952380952381	600
PARP1	BRF1	0.808080808080808	601.5
PARP1	ZKSCAN4	0.808080808080808	601.5
PARP1	AATF	0.8	637.5
PARP1	ADNP	0.8	637.5
PARP1	AIMP2	0.8	637.5
PARP1	AP3M1	0.8	637.5
PARP1	BRIX1	0.8	637.5
PARP1	CCNF	0.8	637.5
PARP1	CDCA8	0.8	637.5
PARP1	CDK12	0.8	637.5
PARP1	CEBPZ	0.8	637.5
PARP1	CHERP	0.8	637.5
PARP1	COIL	0.8	637.5
PARP1	DDX18	0.8	637.5
PARP1	DDX39A	0.8	637.5
PARP1	DHX33	0.8	637.5
PARP1	DKC1	0.8	637.5
PARP1	EBNA1BP2	0.8	637.5
PARP1	FANCM	0.8	637.5
PARP1	FTSJ3	0.8	637.5
PARP1	GNL2	0.8	637.5
PARP1	GTPBP4	0.8	637.5
PARP1	HACD3	0.8	637.5
PARP1	HPF1	0.8	637.5
PARP1	IMMT	0.8	637.5
PARP1	INTS9	0.8	637.5
PARP1	IPO4	0.8	637.5
PARP1	KIF20B	0.8	637.5
PARP1	LYAR	0.8	637.5
PARP1	MPHOSPH10	0.8	637.5
PARP1	NAA35	0.8	637.5
PARP1	NEK4	0.8	637.5
PARP1	NIPSNAP2	0.8	637.5
PARP1	NOC3L	0.8	637.5
PARP1	NOL10	0.8	637.5
PARP1	NOL11	0.8	637.5
PARP1	NOLC1	0.8	637.5
PARP1	NOP56	0.8	637.5
PARP1	NVL	0.8	637.5
PARP1	PARN	0.8	637.5
PARP1	PBRM1	0.8	637.5
PARP1	PIH1D1	0.8	637.5
PARP1	POLG2	0.8	637.5
PARP1	PPT1	0.8	637.5
PARP1	RBM14	0.8	637.5
PARP1	RBM28	0.8	637.5
PARP1	RRP1B	0.8	637.5
PARP1	RRS1	0.8	637.5
PARP1	SDAD1	0.8	637.5
PARP1	SETDB1	0.8	637.5
PARP1	SLTM	0.8	637.5
PARP1	SND1	0.8	637.5
PARP1	SSBP1	0.8	637.5
PARP1	STT3A	0.8	637.5
PARP1	TCERG1	0.8	637.5
PARP1	TIMM50	0.8	637.5
PARP1	TMPO	0.8	637.5
PARP1	TRAIP	0.8	637.5
PARP1	TRIM24	0.8	637.5
PARP1	TUBB	0.8	637.5
PARP1	TUBG1	0.8	637.5
PARP1	UBR5	0.8	637.5
PARP1	UBTF	0.8	637.5
PARP1	URB2	0.8	637.5
PARP1	USP1	0.8	637.5
PARP1	USP10	0.8	637.5
PARP1	UTP14A	0.8	637.5
PARP1	VIRMA	0.8	637.5
PARP1	WDR36	0.8	637.5
PARP1	WDR43	0.8	637.5
PARP1	ZNF318	0.8	637.5
PARP1	ZNF638	0.8	637.5
PARP1	SRBD1	0.797979797979798	673
PARP1	AAAS	0.79	716
PARP1	ADAT1	0.79	716
PARP1	AGL	0.79	716
PARP1	BAZ1B	0.79	716
PARP1	BUB1B	0.79	716
PARP1	CCAR1	0.79	716
PARP1	CCAR2	0.79	716
PARP1	CCDC138	0.79	716
PARP1	CENPF	0.79	716
PARP1	CENPH	0.79	716
PARP1	COPS2	0.79	716
PARP1	DDX10	0.79	716
PARP1	DROSHA	0.79	716
PARP1	FANCA	0.79	716
PARP1	GTF2H2	0.79	716
PARP1	GTF2H5	0.79	716
PARP1	HERC2	0.79	716
PARP1	INO80C	0.79	716
PARP1	IPO11	0.79	716
PARP1	IPO5	0.79	716
PARP1	ISG20L2	0.79	716
PARP1	KDM3B	0.79	716
PARP1	KIAA0586	0.79	716
PARP1	KIF20A	0.79	716
PARP1	KIF22	0.79	716
PARP1	KIFC1	0.79	716
PARP1	MASTL	0.79	716
PARP1	MCMBP	0.79	716
PARP1	MED24	0.79	716
PARP1	MKI67	0.79	716
PARP1	MLH1	0.79	716
PARP1	MSH6	0.79	716
PARP1	NAT10	0.79	716
PARP1	NBN	0.79	716
PARP1	NKRF	0.79	716
PARP1	NOC2L	0.79	716
PARP1	NOL8	0.79	716
PARP1	NOP2	0.79	716
PARP1	NOP58	0.79	716
PARP1	NSMCE3	0.79	716
PARP1	NUP58	0.79	716
PARP1	OPA1	0.79	716
PARP1	PDCD11	0.79	716
PARP1	POLD4	0.79	716
PARP1	POLR2B	0.79	716
PARP1	POLR3C	0.79	716
PARP1	PPM1A	0.79	716
PARP1	PPRC1	0.79	716
PARP1	PROSER1	0.79	716
PARP1	QSER1	0.79	716
PARP1	RBM34	0.79	716
PARP1	RIOK2	0.79	716
PARP1	RMI1	0.79	716
PARP1	RPS27A	0.79	716
PARP1	RRP15	0.79	716
PARP1	SBNO1	0.79	716
PARP1	SHMT2	0.79	716
PARP1	SLC25A13	0.79	716
PARP1	SNRPB	0.79	716
PARP1	SP100	0.79	716
PARP1	SRRT	0.79	716
PARP1	SSRP1	0.79	716
PARP1	STIP1	0.79	716
PARP1	TBL1XR1	0.79	716
PARP1	TCF12	0.79	716
PARP1	THYN1	0.79	716
PARP1	TICRR	0.79	716
PARP1	TLE1	0.79	716
PARP1	TRIM33	0.79	716
PARP1	TRMT6	0.79	716
PARP1	UBA52	0.79	716
PARP1	UBE2D1	0.79	716
PARP1	UBE2D3	0.79	716
PARP1	URI1	0.79	716
PARP1	USP13	0.79	716
PARP1	USP14	0.79	716
PARP1	UTP18	0.79	716
PARP1	UTP20	0.79	716
PARP1	UTP3	0.79	716
PARP1	WDR76	0.79	716
PARP1	XPO1	0.79	716
PARP1	XPO4	0.79	716
PARP1	YLPM1	0.79	716
PARP1	ZBTB14	0.79	716
PARP1	ZNF131	0.79	716
PARP1	DDX31	0.787878787878788	760
PARP1	NOP14	0.787878787878788	760
PARP1	SART3	0.787878787878788	760
PARP1	ABRAXAS1	0.78	814
PARP1	AGR2	0.78	814
PARP1	AGTR2	0.78	814
PARP1	AIRE	0.78	814
PARP1	ALDH16A1	0.78	814
PARP1	ARL1	0.78	814
PARP1	ATP5F1A	0.78	814
PARP1	BAG3	0.78	814
PARP1	BAZ1A	0.78	814
PARP1	BCL2	0.78	814
PARP1	BLID	0.78	814
PARP1	BTF3	0.78	814
PARP1	C9orf43	0.78	814
PARP1	CASP1	0.78	814
PARP1	CASP7	0.78	814
PARP1	CCDC8	0.78	814
PARP1	CD86	0.78	814
PARP1	CDYL	0.78	814
PARP1	CENPB	0.78	814
PARP1	CHFR	0.78	814
PARP1	CORO1C	0.78	814
PARP1	CTNNB1	0.78	814
PARP1	CTSB	0.78	814
PARP1	CTSG	0.78	814
PARP1	CUL7	0.78	814
PARP1	CYLD	0.78	814
PARP1	DDX49	0.78	814
PARP1	DHCR7	0.78	814
PARP1	ELOA	0.78	814
PARP1	ESR1	0.78	814
PARP1	EXOSC1	0.78	814
PARP1	FAM169A	0.78	814
PARP1	FBP1	0.78	814
PARP1	FLYWCH1	0.78	814
PARP1	GSK3A	0.78	814
PARP1	GZMM	0.78	814
PARP1	H2BC1	0.78	814
PARP1	HDAC5	0.78	814
PARP1	HSPA2	0.78	814
PARP1	IKBKG	0.78	814
PARP1	IL24	0.78	814
PARP1	INCENP	0.78	814
PARP1	ISG15	0.78	814
PARP1	ITFG1	0.78	814
PARP1	KCTD12	0.78	814
PARP1	KDELR1	0.78	814
PARP1	KIFBP	0.78	814
PARP1	KPNA5	0.78	814
PARP1	KRI1	0.78	814
PARP1	LEMD3	0.78	814
PARP1	LGALS9	0.78	814
PARP1	MAFG	0.78	814
PARP1	MAP1LC3A	0.78	814
PARP1	MED7	0.78	814
PARP1	MPND	0.78	814
PARP1	MSANTD2	0.78	814
PARP1	NADSYN1	0.78	814
PARP1	NKAPD1	0.78	814
PARP1	NKX2-1	0.78	814
PARP1	NOP53	0.78	814
PARP1	NQO1	0.78	814
PARP1	NSD3	0.78	814
PARP1	PAGE4	0.78	814
PARP1	PDLIM7	0.78	814
PARP1	PES1	0.78	814
PARP1	PGR	0.78	814
PARP1	PHB1	0.78	814
PARP1	PPP2R2A	0.78	814
PARP1	PRKAA1	0.78	814
PARP1	PRKN	0.78	814
PARP1	PRPF6	0.78	814
PARP1	RBM19	0.78	814
PARP1	RC3H1	0.78	814
PARP1	RGS8	0.78	814
PARP1	RNF144A	0.78	814
PARP1	RNF146	0.78	814
PARP1	RPL10	0.78	814
PARP1	RPL14	0.78	814
PARP1	RPL19	0.78	814
PARP1	RPL27A	0.78	814
PARP1	RPL3	0.78	814
PARP1	RPL35	0.78	814
PARP1	RPL5	0.78	814
PARP1	RPS11	0.78	814
PARP1	RPS23	0.78	814
PARP1	RPS3A	0.78	814
PARP1	RPS8	0.78	814
PARP1	RREB1	0.78	814
PARP1	RSBN1L	0.78	814
PARP1	RYK	0.78	814
PARP1	SERPINH1	0.78	814
PARP1	SH3GL3	0.78	814
PARP1	SLC25A1	0.78	814
PARP1	SLX9	0.78	814
PARP1	SPP1	0.78	814
PARP1	SQSTM1	0.78	814
PARP1	STAU1	0.78	814
PARP1	SURF4	0.78	814
PARP1	TRIM14	0.78	814
PARP1	TRIM29	0.78	814
PARP1	TXNIP	0.78	814
PARP1	WWP2	0.78	814
PARP1	ZBTB16	0.78	814
PARP1	ZNF146	0.78	814
PARP1	ZSCAN21	0.78	814
PARP1	BRCA2	0.777777777777778	868
PARP1	DDRGK1	0.777777777777778	868
PARP1	NUDCD3	0.777777777777778	868
PARP1	ACTR8	0.76	884.5
PARP1	CCNH	0.76	884.5
PARP1	CDK7	0.76	884.5
PARP1	COPS7A	0.76	884.5
PARP1	EID3	0.76	884.5
PARP1	ERCC1	0.76	884.5
PARP1	GPS1	0.76	884.5
PARP1	GTF2H1	0.76	884.5
PARP1	GTF2H3	0.76	884.5
PARP1	HSPA4	0.76	884.5
PARP1	MNAT1	0.76	884.5
PARP1	NSMCE1	0.76	884.5
PARP1	PCGF2	0.76	884.5
PARP1	PHC2	0.76	884.5
PARP1	POLE4	0.76	884.5
PARP1	POM121	0.76	884.5
PARP1	POM121C	0.76	884.5
PARP1	RING1	0.76	884.5
PARP1	SCMH1	0.76	884.5
PARP1	SKI	0.76	884.5
PARP1	SKIL	0.76	884.5
PARP1	SMAD2	0.76	884.5
PARP1	SMAD3	0.76	884.5
PARP1	SUMO1	0.76	884.5
PARP1	TDG	0.76	884.5
PARP1	TFPT	0.76	884.5
PARP1	TGIF1	0.76	884.5
PARP1	TGIF2	0.76	884.5
PARP1	USP45	0.76	884.5
PARP1	XPA	0.76	884.5
PARP1	SEC13	0.757575757575758	900
PARP1	CCNA2	0.75	904
PARP1	CDK1	0.75	904
PARP1	GTF2I	0.75	904
PARP1	MYH10	0.75	904
PARP1	NONO	0.75	904
PARP1	SFPQ	0.75	904
PARP1	ZC3HAV1	0.75	904
PARP1	KIF26A	0.747474747474748	908
PARP1	ANKRD11	0.74	924.5
PARP1	AP3B1	0.74	924.5
PARP1	ARID1A	0.74	924.5
PARP1	ATAD2B	0.74	924.5
PARP1	ATF7IP	0.74	924.5
PARP1	AXIN2	0.74	924.5
PARP1	B4GALNT4	0.74	924.5
PARP1	BAG6	0.74	924.5
PARP1	BCL9L	0.74	924.5
PARP1	BMPR2	0.74	924.5
PARP1	CHD8	0.74	924.5
PARP1	CHD9	0.74	924.5
PARP1	DDX59	0.74	924.5
PARP1	DNAH17	0.74	924.5
PARP1	DNHD1	0.74	924.5
PARP1	DST	0.74	924.5
PARP1	FBXW7	0.74	924.5
PARP1	KLF3	0.74	924.5
PARP1	KMT2B	0.74	924.5
PARP1	KRBA1	0.74	924.5
PARP1	MYCBP2	0.74	924.5
PARP1	NOTCH3	0.74	924.5
PARP1	NPAT	0.74	924.5
PARP1	PPP1R26	0.74	924.5
PARP1	SCAF4	0.74	924.5
PARP1	SLC4A11	0.74	924.5
PARP1	SYCP2	0.74	924.5
PARP1	SYNE1	0.74	924.5
PARP1	TEAD2	0.74	924.5
PARP1	TNRC6C	0.74	924.5
PARP1	TTC3	0.74	924.5
PARP1	VPS13D	0.74	924.5
PARP1	ABL1	0.738095238095238	941
PARP1	SCAF8	0.737373737373737	942
PARP1	ABCA6	0.73	980.5
PARP1	ABCB4	0.73	980.5
PARP1	ABL2	0.73	980.5
PARP1	ANKRD12	0.73	980.5
PARP1	ANKRD23	0.73	980.5
PARP1	ARID1B	0.73	980.5
PARP1	ARID2	0.73	980.5
PARP1	ATN1	0.73	980.5
PARP1	BAZ2B	0.73	980.5
PARP1	BOD1L1	0.73	980.5
PARP1	BRSK1	0.73	980.5
PARP1	C2CD3	0.73	980.5
PARP1	CCNB1	0.73	980.5
PARP1	CEP112	0.73	980.5
PARP1	CHPF2	0.73	980.5
PARP1	CTNND2	0.73	980.5
PARP1	DIDO1	0.73	980.5
PARP1	DOCK10	0.73	980.5
PARP1	ECSIT	0.73	980.5
PARP1	EGR2	0.73	980.5
PARP1	FES	0.73	980.5
PARP1	GLI1	0.73	980.5
PARP1	HCFC2	0.73	980.5
PARP1	HIVEP3	0.73	980.5
PARP1	HR	0.73	980.5
PARP1	IBTK	0.73	980.5
PARP1	IKZF5	0.73	980.5
PARP1	IRS1	0.73	980.5
PARP1	MBD6	0.73	980.5
PARP1	MICAL3	0.73	980.5
PARP1	MMS22L	0.73	980.5
PARP1	MSX1	0.73	980.5
PARP1	MYBL1	0.73	980.5
PARP1	MYO1A	0.73	980.5
PARP1	MYO1E	0.73	980.5
PARP1	NXF3	0.73	980.5
PARP1	PHF20L1	0.73	980.5
PARP1	PLEKHA5	0.73	980.5
PARP1	PLXNA1	0.73	980.5
PARP1	PMS2	0.73	980.5
PARP1	PNPLA8	0.73	980.5
PARP1	POLM	0.73	980.5
PARP1	PSD	0.73	980.5
PARP1	PSME4	0.73	980.5
PARP1	PTEN	0.73	980.5
PARP1	RTKN2	0.73	980.5
PARP1	SEL1L3	0.73	980.5
PARP1	SETBP1	0.73	980.5
PARP1	SH3D21	0.73	980.5
PARP1	SIN3B	0.73	980.5
PARP1	SLC3A2	0.73	980.5
PARP1	SOS2	0.73	980.5
PARP1	SOX9	0.73	980.5
PARP1	SPECC1	0.73	980.5
PARP1	ST7	0.73	980.5
PARP1	STRADA	0.73	980.5
PARP1	SZT2	0.73	980.5
PARP1	TFE3	0.73	980.5
PARP1	TNKS	0.73	980.5
PARP1	TNRC18	0.73	980.5
PARP1	TRIM26	0.73	980.5
PARP1	TTF1	0.73	980.5
PARP1	UBR4	0.73	980.5
PARP1	UPF3A	0.73	980.5
PARP1	USP34	0.73	980.5
PARP1	USP38	0.73	980.5
PARP1	ZC3H6	0.73	980.5
PARP1	ZFHX4	0.73	980.5
PARP1	ZMYM2	0.73	980.5
PARP1	ZNF124	0.73	980.5
PARP1	ZNF14	0.73	980.5
PARP1	ZNF219	0.73	980.5
PARP1	ZNF326	0.73	980.5
PARP1	ZNF541	0.73	980.5
PARP1	ZNF609	0.73	980.5
PARP1	ZNF628	0.73	980.5
PARP1	XYLT2	0.727272727272727	1019
PARP1	TEX15	0.724489795918367	1020
PARP1	ACVR2A	0.72	1030.5
PARP1	ADAMTSL1	0.72	1030.5
PARP1	ANK3	0.72	1030.5
PARP1	APOB	0.72	1030.5
PARP1	BTBD7	0.72	1030.5
PARP1	CAMSAP2	0.72	1030.5
PARP1	DHX30	0.72	1030.5
PARP1	DNAH7	0.72	1030.5
PARP1	DOCK3	0.72	1030.5
PARP1	FAT1	0.72	1030.5
PARP1	FILIP1L	0.72	1030.5
PARP1	FSIP2	0.72	1030.5
PARP1	HERC1	0.72	1030.5
PARP1	HMCN1	0.72	1030.5
PARP1	MDN1	0.72	1030.5
PARP1	NBEA	0.72	1030.5
PARP1	NCAPH	0.72	1030.5
PARP1	NOS3	0.72	1030.5
PARP1	PRTG	0.72	1030.5
PARP1	TTN	0.72	1030.5
PARP1	ARHGAP30	0.717171717171717	1043
PARP1	ATP11B	0.717171717171717	1043
PARP1	FRMPD1	0.717171717171717	1043
PARP1	RTL1	0.717171717171717	1043
PARP1	ZMYM1	0.717171717171717	1043
PARP1	A2M	0.71	1489.5
PARP1	AACS	0.71	1489.5
PARP1	AADACL3	0.71	1489.5
PARP1	AASDH	0.71	1489.5
PARP1	ABCA13	0.71	1489.5
PARP1	ABCA2	0.71	1489.5
PARP1	ABCA7	0.71	1489.5
PARP1	ABCC8	0.71	1489.5
PARP1	ABCC9	0.71	1489.5
PARP1	ABCE1	0.71	1489.5
PARP1	ABR	0.71	1489.5
PARP1	ABTB1	0.71	1489.5
PARP1	ACACA	0.71	1489.5
PARP1	ACADVL	0.71	1489.5
PARP1	ACIN1	0.71	1489.5
PARP1	ACSL4	0.71	1489.5
PARP1	ACSM3	0.71	1489.5
PARP1	ACVR1B	0.71	1489.5
PARP1	ADAL	0.71	1489.5
PARP1	ADAM30	0.71	1489.5
PARP1	ADAMTS12	0.71	1489.5
PARP1	ADAMTSL3	0.71	1489.5
PARP1	ADCY6	0.71	1489.5
PARP1	ADCY9	0.71	1489.5
PARP1	ADGB	0.71	1489.5
PARP1	ADRA1A	0.71	1489.5
PARP1	AFF2	0.71	1489.5
PARP1	AFM	0.71	1489.5
PARP1	AGBL2	0.71	1489.5
PARP1	AIDA	0.71	1489.5
PARP1	AIP	0.71	1489.5
PARP1	AKAP12	0.71	1489.5
PARP1	AKAP13	0.71	1489.5
PARP1	AKAP7	0.71	1489.5
PARP1	AKR1B15	0.71	1489.5
PARP1	AKT1	0.71	1489.5
PARP1	ALDH2	0.71	1489.5
PARP1	ALG10	0.71	1489.5
PARP1	ALG12	0.71	1489.5
PARP1	AMER1	0.71	1489.5
PARP1	ANAPC1	0.71	1489.5
PARP1	ANAPC2	0.71	1489.5
PARP1	ANGPTL4	0.71	1489.5
PARP1	ANHX	0.71	1489.5
PARP1	ANKRD62	0.71	1489.5
PARP1	ANO1	0.71	1489.5
PARP1	ANO2	0.71	1489.5
PARP1	ANXA4	0.71	1489.5
PARP1	AP1G2	0.71	1489.5
PARP1	AP2A2	0.71	1489.5
PARP1	AP3D1	0.71	1489.5
PARP1	AP5B1	0.71	1489.5
PARP1	APOL4	0.71	1489.5
PARP1	ARAP2	0.71	1489.5
PARP1	ARHGAP18	0.71	1489.5
PARP1	ARHGAP23	0.71	1489.5
PARP1	ARHGAP35	0.71	1489.5
PARP1	ARHGAP39	0.71	1489.5
PARP1	ARHGEF26	0.71	1489.5
PARP1	ARHGEF40	0.71	1489.5
PARP1	ARHGEF7	0.71	1489.5
PARP1	ARID4A	0.71	1489.5
PARP1	ARMC2	0.71	1489.5
PARP1	ARPC1A	0.71	1489.5
PARP1	ASIC2	0.71	1489.5
PARP1	ASNS	0.71	1489.5
PARP1	ATAD3C	0.71	1489.5
PARP1	ATF3	0.71	1489.5
PARP1	ATF4	0.71	1489.5
PARP1	ATP13A3	0.71	1489.5
PARP1	ATP2B4	0.71	1489.5
PARP1	ATP6V1B1	0.71	1489.5
PARP1	ATP6V1H	0.71	1489.5
PARP1	ATP8B1	0.71	1489.5
PARP1	ATRX	0.71	1489.5
PARP1	ATXN1	0.71	1489.5
PARP1	ATXN7	0.71	1489.5
PARP1	AXIN1	0.71	1489.5
PARP1	B2M	0.71	1489.5
PARP1	B3GALNT1	0.71	1489.5
PARP1	B3GALT2	0.71	1489.5
PARP1	BACH2	0.71	1489.5
PARP1	BAX	0.71	1489.5
PARP1	BCAN	0.71	1489.5
PARP1	BCL9	0.71	1489.5
PARP1	BDP1	0.71	1489.5
PARP1	BEGAIN	0.71	1489.5
PARP1	BMP1	0.71	1489.5
PARP1	BPGM	0.71	1489.5
PARP1	BPI	0.71	1489.5
PARP1	BPTF	0.71	1489.5
PARP1	BRWD1	0.71	1489.5
PARP1	BYSL	0.71	1489.5
PARP1	BZW1	0.71	1489.5
PARP1	C10orf71	0.71	1489.5
PARP1	C1orf216	0.71	1489.5
PARP1	C1QA	0.71	1489.5
PARP1	C2orf74	0.71	1489.5
PARP1	C4orf50	0.71	1489.5
PARP1	C6orf52	0.71	1489.5
PARP1	C6orf62	0.71	1489.5
PARP1	C6orf89	0.71	1489.5
PARP1	CABIN1	0.71	1489.5
PARP1	CACNA1A	0.71	1489.5
PARP1	CACNA1B	0.71	1489.5
PARP1	CACNA1E	0.71	1489.5
PARP1	CACNA1G	0.71	1489.5
PARP1	CACNA1I	0.71	1489.5
PARP1	CACNA2D1	0.71	1489.5
PARP1	CACNB1	0.71	1489.5
PARP1	CALD1	0.71	1489.5
PARP1	CAMSAP3	0.71	1489.5
PARP1	CAPN6	0.71	1489.5
PARP1	CARD11	0.71	1489.5
PARP1	CARD8	0.71	1489.5
PARP1	CARF	0.71	1489.5
PARP1	CASD1	0.71	1489.5
PARP1	CASKIN2	0.71	1489.5
PARP1	CASP2	0.71	1489.5
PARP1	CCDC112	0.71	1489.5
PARP1	CCDC149	0.71	1489.5
PARP1	CCDC15	0.71	1489.5
PARP1	CCDC168	0.71	1489.5
PARP1	CCDC175	0.71	1489.5
PARP1	CCDC28A	0.71	1489.5
PARP1	CCDC40	0.71	1489.5
PARP1	CCDC87	0.71	1489.5
PARP1	CCDC88B	0.71	1489.5
PARP1	CCT2	0.71	1489.5
PARP1	CCT3	0.71	1489.5
PARP1	CD276	0.71	1489.5
PARP1	CD34	0.71	1489.5
PARP1	CDC40	0.71	1489.5
PARP1	CDH10	0.71	1489.5
PARP1	CDH23	0.71	1489.5
PARP1	CDH24	0.71	1489.5
PARP1	CDH26	0.71	1489.5
PARP1	CDH4	0.71	1489.5
PARP1	CDHR3	0.71	1489.5
PARP1	CDK13	0.71	1489.5
PARP1	CDKL2	0.71	1489.5
PARP1	CDKL3	0.71	1489.5
PARP1	CDON	0.71	1489.5
PARP1	CDR2	0.71	1489.5
PARP1	CELSR3	0.71	1489.5
PARP1	CENPJ	0.71	1489.5
PARP1	CEP350	0.71	1489.5
PARP1	CEP44	0.71	1489.5
PARP1	CEP85L	0.71	1489.5
PARP1	CETN3	0.71	1489.5
PARP1	CHD2	0.71	1489.5
PARP1	CHST4	0.71	1489.5
PARP1	CKAP2	0.71	1489.5
PARP1	CKLF-CMTM1	0.71	1489.5
PARP1	CLASP1	0.71	1489.5
PARP1	CLASRP	0.71	1489.5
PARP1	CLCA4	0.71	1489.5
PARP1	CLIP2	0.71	1489.5
PARP1	CLTC	0.71	1489.5
PARP1	CNOT3	0.71	1489.5
PARP1	CNOT4	0.71	1489.5
PARP1	CNTLN	0.71	1489.5
PARP1	CNTNAP5	0.71	1489.5
PARP1	COBL	0.71	1489.5
PARP1	COG1	0.71	1489.5
PARP1	COL11A1	0.71	1489.5
PARP1	COL18A1	0.71	1489.5
PARP1	COL25A1	0.71	1489.5
PARP1	COL2A1	0.71	1489.5
PARP1	COL3A1	0.71	1489.5
PARP1	COL4A3	0.71	1489.5
PARP1	COL4A6	0.71	1489.5
PARP1	COL5A2	0.71	1489.5
PARP1	COL6A3	0.71	1489.5
PARP1	COL9A2	0.71	1489.5
PARP1	CP	0.71	1489.5
PARP1	CPA1	0.71	1489.5
PARP1	CPED1	0.71	1489.5
PARP1	CR2	0.71	1489.5
PARP1	CRB3	0.71	1489.5
PARP1	CRYBA1	0.71	1489.5
PARP1	CRYBB1	0.71	1489.5
PARP1	CSDE1	0.71	1489.5
PARP1	CSMD3	0.71	1489.5
PARP1	CSNK1G2	0.71	1489.5
PARP1	CTNNA1	0.71	1489.5
PARP1	CXorf66	0.71	1489.5
PARP1	CYP27A1	0.71	1489.5
PARP1	CYP2E1	0.71	1489.5
PARP1	CYP2J2	0.71	1489.5
PARP1	CYP51A1	0.71	1489.5
PARP1	CYP7B1	0.71	1489.5
PARP1	DAAM2	0.71	1489.5
PARP1	DCHS2	0.71	1489.5
PARP1	DCP1B	0.71	1489.5
PARP1	DCTN4	0.71	1489.5
PARP1	DDX39B	0.71	1489.5
PARP1	DDX60	0.71	1489.5
PARP1	DGCR8	0.71	1489.5
PARP1	DHODH	0.71	1489.5
PARP1	DHX29	0.71	1489.5
PARP1	DHX36	0.71	1489.5
PARP1	DIP2C	0.71	1489.5
PARP1	DIS3	0.71	1489.5
PARP1	DISP1	0.71	1489.5
PARP1	DMD	0.71	1489.5
PARP1	DMKN	0.71	1489.5
PARP1	DNAH1	0.71	1489.5
PARP1	DNAH9	0.71	1489.5
PARP1	DNAJC1	0.71	1489.5
PARP1	DNAJC2	0.71	1489.5
PARP1	DNM1	0.71	1489.5
PARP1	DOCK2	0.71	1489.5
PARP1	DOCK7	0.71	1489.5
PARP1	DSG2	0.71	1489.5
PARP1	DTNBP1	0.71	1489.5
PARP1	DTWD1	0.71	1489.5
PARP1	DUSP13	0.71	1489.5
PARP1	DUSP16	0.71	1489.5
PARP1	DYNC1H1	0.71	1489.5
PARP1	DYRK1B	0.71	1489.5
PARP1	E2F7	0.71	1489.5
PARP1	EAF2	0.71	1489.5
PARP1	EAPP	0.71	1489.5
PARP1	ECEL1	0.71	1489.5
PARP1	EDEM2	0.71	1489.5
PARP1	EFCAB5	0.71	1489.5
PARP1	EFHC1	0.71	1489.5
PARP1	EFR3A	0.71	1489.5
PARP1	EHBP1	0.71	1489.5
PARP1	EHD4	0.71	1489.5
PARP1	EHF	0.71	1489.5
PARP1	EIF2AK2	0.71	1489.5
PARP1	EIF3J	0.71	1489.5
PARP1	EIF4G1	0.71	1489.5
PARP1	ELK3	0.71	1489.5
PARP1	ELMOD2	0.71	1489.5
PARP1	EMILIN1	0.71	1489.5
PARP1	EML3	0.71	1489.5
PARP1	ENG	0.71	1489.5
PARP1	ENO4	0.71	1489.5
PARP1	EPB42	0.71	1489.5
PARP1	EPC2	0.71	1489.5
PARP1	EPHA2	0.71	1489.5
PARP1	EPHA4	0.71	1489.5
PARP1	EPHA5	0.71	1489.5
PARP1	EPN2	0.71	1489.5
PARP1	EPPK1	0.71	1489.5
PARP1	EPS8L3	0.71	1489.5
PARP1	ERAP2	0.71	1489.5
PARP1	ERC2	0.71	1489.5
PARP1	ESD	0.71	1489.5
PARP1	EVI5	0.71	1489.5
PARP1	EXOC1	0.71	1489.5
PARP1	EXOC5	0.71	1489.5
PARP1	EZH1	0.71	1489.5
PARP1	FAF2	0.71	1489.5
PARP1	FAM104A	0.71	1489.5
PARP1	FAM117B	0.71	1489.5
PARP1	FAM13B	0.71	1489.5
PARP1	FAM168B	0.71	1489.5
PARP1	FAM219A	0.71	1489.5
PARP1	FAM81B	0.71	1489.5
PARP1	FAM98A	0.71	1489.5
PARP1	FARP2	0.71	1489.5
PARP1	FASTKD1	0.71	1489.5
PARP1	FAT2	0.71	1489.5
PARP1	FAT4	0.71	1489.5
PARP1	FBN2	0.71	1489.5
PARP1	FBXO21	0.71	1489.5
PARP1	FBXO38	0.71	1489.5
PARP1	FBXO43	0.71	1489.5
PARP1	FDXR	0.71	1489.5
PARP1	FER1L6	0.71	1489.5
PARP1	FGD1	0.71	1489.5
PARP1	FGF9	0.71	1489.5
PARP1	FGFR2	0.71	1489.5
PARP1	FHAD1	0.71	1489.5
PARP1	FIGNL1	0.71	1489.5
PARP1	FLT1	0.71	1489.5
PARP1	FNBP1	0.71	1489.5
PARP1	FNDC1	0.71	1489.5
PARP1	FNDC7	0.71	1489.5
PARP1	FOCAD	0.71	1489.5
PARP1	FOLH1	0.71	1489.5
PARP1	FOXI1	0.71	1489.5
PARP1	FRA10AC1	0.71	1489.5
PARP1	FRMPD2	0.71	1489.5
PARP1	FRRS1	0.71	1489.5
PARP1	FRS3	0.71	1489.5
PARP1	FUT1	0.71	1489.5
PARP1	GAB1	0.71	1489.5
PARP1	GABRG1	0.71	1489.5
PARP1	GAK	0.71	1489.5
PARP1	GAS8	0.71	1489.5
PARP1	GATA2	0.71	1489.5
PARP1	GATA5	0.71	1489.5
PARP1	GBA2	0.71	1489.5
PARP1	GDI1	0.71	1489.5
PARP1	GGA1	0.71	1489.5
PARP1	GHRHR	0.71	1489.5
PARP1	GIGYF2	0.71	1489.5
PARP1	GLB1L2	0.71	1489.5
PARP1	GMDS	0.71	1489.5
PARP1	GOLGA4	0.71	1489.5
PARP1	GOLGA6L9	0.71	1489.5
PARP1	GON4L	0.71	1489.5
PARP1	GPAA1	0.71	1489.5
PARP1	GPATCH8	0.71	1489.5
PARP1	GPBP1L1	0.71	1489.5
PARP1	GPR149	0.71	1489.5
PARP1	GRB14	0.71	1489.5
PARP1	GRIA4	0.71	1489.5
PARP1	GRIN2B	0.71	1489.5
PARP1	GRIN2C	0.71	1489.5
PARP1	GRK4	0.71	1489.5
PARP1	GRK6	0.71	1489.5
PARP1	GRM1	0.71	1489.5
PARP1	GRM5	0.71	1489.5
PARP1	GTPBP10	0.71	1489.5
PARP1	GUCY2C	0.71	1489.5
PARP1	GXYLT1	0.71	1489.5
PARP1	GYS1	0.71	1489.5
PARP1	HAND2	0.71	1489.5
PARP1	HAPLN1	0.71	1489.5
PARP1	HCN1	0.71	1489.5
PARP1	HEATR5A	0.71	1489.5
PARP1	HECTD4	0.71	1489.5
PARP1	HFM1	0.71	1489.5
PARP1	HGF	0.71	1489.5
PARP1	HGSNAT	0.71	1489.5
PARP1	HHIP	0.71	1489.5
PARP1	HINFP	0.71	1489.5
PARP1	HIP1	0.71	1489.5
PARP1	HLA-B	0.71	1489.5
PARP1	HMGN5	0.71	1489.5
PARP1	HOMER3	0.71	1489.5
PARP1	HRG	0.71	1489.5
PARP1	HRNR	0.71	1489.5
PARP1	HS1BP3	0.71	1489.5
PARP1	HUNK	0.71	1489.5
PARP1	IDE	0.71	1489.5
PARP1	IDS	0.71	1489.5
PARP1	IFI44	0.71	1489.5
PARP1	IFT88	0.71	1489.5
PARP1	IGDCC4	0.71	1489.5
PARP1	IGF2BP2	0.71	1489.5
PARP1	IGSF9	0.71	1489.5
PARP1	IL12B	0.71	1489.5
PARP1	IL17RE	0.71	1489.5
PARP1	IL1R1	0.71	1489.5
PARP1	IL1RAP	0.71	1489.5
PARP1	IL3RA	0.71	1489.5
PARP1	IL7R	0.71	1489.5
PARP1	INPP4B	0.71	1489.5
PARP1	INPPL1	0.71	1489.5
PARP1	INSRR	0.71	1489.5
PARP1	INTS2	0.71	1489.5
PARP1	INVS	0.71	1489.5
PARP1	IQCE	0.71	1489.5
PARP1	IQGAP3	0.71	1489.5
PARP1	IQSEC1	0.71	1489.5
PARP1	IRAK3	0.71	1489.5
PARP1	ITGA1	0.71	1489.5
PARP1	ITGA2	0.71	1489.5
PARP1	ITGA8	0.71	1489.5
PARP1	ITGAM	0.71	1489.5
PARP1	ITIH1	0.71	1489.5
PARP1	ITPR1	0.71	1489.5
PARP1	ITPR2	0.71	1489.5
PARP1	ITPR3	0.71	1489.5
PARP1	JAG1	0.71	1489.5
PARP1	KALRN	0.71	1489.5
PARP1	KANK2	0.71	1489.5
PARP1	KANSL1	0.71	1489.5
PARP1	KBTBD3	0.71	1489.5
PARP1	KCNA10	0.71	1489.5
PARP1	KCNA3	0.71	1489.5
PARP1	KCNH2	0.71	1489.5
PARP1	KCNH4	0.71	1489.5
PARP1	KCNH5	0.71	1489.5
PARP1	KCNMA1	0.71	1489.5
PARP1	KDM4A	0.71	1489.5
PARP1	KDM5C	0.71	1489.5
PARP1	KDM6B	0.71	1489.5
PARP1	KDR	0.71	1489.5
PARP1	KIAA0825	0.71	1489.5
PARP1	KIAA1549	0.71	1489.5
PARP1	KIF16B	0.71	1489.5
PARP1	KIF18A	0.71	1489.5
PARP1	KIF1A	0.71	1489.5
PARP1	KIF21A	0.71	1489.5
PARP1	KIF21B	0.71	1489.5
PARP1	KIF24	0.71	1489.5
PARP1	KIF26B	0.71	1489.5
PARP1	KIF27	0.71	1489.5
PARP1	KIF6	0.71	1489.5
PARP1	KLHL41	0.71	1489.5
PARP1	KLRK1	0.71	1489.5
PARP1	KMT2C	0.71	1489.5
PARP1	KMT2E	0.71	1489.5
PARP1	KNTC1	0.71	1489.5
PARP1	KRT83	0.71	1489.5
PARP1	KRT84	0.71	1489.5
PARP1	KRTAP10-5	0.71	1489.5
PARP1	KRTAP25-1	0.71	1489.5
PARP1	KSR2	0.71	1489.5
PARP1	L3HYPDH	0.71	1489.5
PARP1	LARP4	0.71	1489.5
PARP1	LCP1	0.71	1489.5
PARP1	LGSN	0.71	1489.5
PARP1	LHX1	0.71	1489.5
PARP1	LIMCH1	0.71	1489.5
PARP1	LINGO4	0.71	1489.5
PARP1	LMBR1	0.71	1489.5
PARP1	LMF2	0.71	1489.5
PARP1	LMTK3	0.71	1489.5
PARP1	LNX2	0.71	1489.5
PARP1	LOXHD1	0.71	1489.5
PARP1	LOXL2	0.71	1489.5
PARP1	LRBA	0.71	1489.5
PARP1	LRP4	0.71	1489.5
PARP1	LRP6	0.71	1489.5
PARP1	LRPPRC	0.71	1489.5
PARP1	LRRC37B	0.71	1489.5
PARP1	LRRC41	0.71	1489.5
PARP1	LRRC7	0.71	1489.5
PARP1	LRRCC1	0.71	1489.5
PARP1	LRRFIP1	0.71	1489.5
PARP1	LSM14B	0.71	1489.5
PARP1	LTBP1	0.71	1489.5
PARP1	LTN1	0.71	1489.5
PARP1	LYST	0.71	1489.5
PARP1	MAGI1	0.71	1489.5
PARP1	MAMDC4	0.71	1489.5
PARP1	MAN2A2	0.71	1489.5
PARP1	MAN2C1	0.71	1489.5
PARP1	MAP1B	0.71	1489.5
PARP1	MAP2K4	0.71	1489.5
PARP1	MAP3K10	0.71	1489.5
PARP1	MAP3K5	0.71	1489.5
PARP1	MAP3K6	0.71	1489.5
PARP1	MAP3K8	0.71	1489.5
PARP1	MAPKAP1	0.71	1489.5
PARP1	MAPRE3	0.71	1489.5
PARP1	MAPT	0.71	1489.5
PARP1	MARVELD2	0.71	1489.5
PARP1	MATN2	0.71	1489.5
PARP1	MAZ	0.71	1489.5
PARP1	MCM3AP	0.71	1489.5
PARP1	MECOM	0.71	1489.5
PARP1	MED12L	0.71	1489.5
PARP1	MED25	0.71	1489.5
PARP1	METTL16	0.71	1489.5
PARP1	MFSD2B	0.71	1489.5
PARP1	MICAL1	0.71	1489.5
PARP1	MIPEP	0.71	1489.5
PARP1	MLH3	0.71	1489.5
PARP1	MLXIP	0.71	1489.5
PARP1	MMADHC	0.71	1489.5
PARP1	MN1	0.71	1489.5
PARP1	MOV10L1	0.71	1489.5
PARP1	MPDZ	0.71	1489.5
PARP1	MPHOSPH9	0.71	1489.5
PARP1	MRPL22	0.71	1489.5
PARP1	MTMR3	0.71	1489.5
PARP1	MUC2	0.71	1489.5
PARP1	MUC5B	0.71	1489.5
PARP1	MVK	0.71	1489.5
PARP1	MXD3	0.71	1489.5
PARP1	MXRA5	0.71	1489.5
PARP1	MYCN	0.71	1489.5
PARP1	MYEOV	0.71	1489.5
PARP1	MYH1	0.71	1489.5
PARP1	MYH14	0.71	1489.5
PARP1	MYH15	0.71	1489.5
PARP1	MYH4	0.71	1489.5
PARP1	MYO15A	0.71	1489.5
PARP1	MYO9B	0.71	1489.5
PARP1	MYRIP	0.71	1489.5
PARP1	N4BP2	0.71	1489.5
PARP1	N4BP2L2	0.71	1489.5
PARP1	NAA15	0.71	1489.5
PARP1	NAA16	0.71	1489.5
PARP1	NAGS	0.71	1489.5
PARP1	NAV2	0.71	1489.5
PARP1	NBEAL2	0.71	1489.5
PARP1	NDRG2	0.71	1489.5
PARP1	NDST4	0.71	1489.5
PARP1	NDUFA10	0.71	1489.5
PARP1	NEB	0.71	1489.5
PARP1	NEBL	0.71	1489.5
PARP1	NES	0.71	1489.5
PARP1	NFIL3	0.71	1489.5
PARP1	NID2	0.71	1489.5
PARP1	NLRP1	0.71	1489.5
PARP1	NLRP6	0.71	1489.5
PARP1	NOBOX	0.71	1489.5
PARP1	NOD2	0.71	1489.5
PARP1	NOL7	0.71	1489.5
PARP1	NOSTRIN	0.71	1489.5
PARP1	NOX5	0.71	1489.5
PARP1	NPHP3	0.71	1489.5
PARP1	NPHP4	0.71	1489.5
PARP1	NRBP1	0.71	1489.5
PARP1	NRDE2	0.71	1489.5
PARP1	NRIP1	0.71	1489.5
PARP1	NRK	0.71	1489.5
PARP1	NRXN1	0.71	1489.5
PARP1	NRXN2	0.71	1489.5
PARP1	NSRP1	0.71	1489.5
PARP1	NSUN6	0.71	1489.5
PARP1	NTAN1	0.71	1489.5
PARP1	NXPE3	0.71	1489.5
PARP1	OBSCN	0.71	1489.5
PARP1	OCA2	0.71	1489.5
PARP1	OPLAH	0.71	1489.5
PARP1	OPN4	0.71	1489.5
PARP1	OR10A7	0.71	1489.5
PARP1	OR10Z1	0.71	1489.5
PARP1	OR1L3	0.71	1489.5
PARP1	OR1S1	0.71	1489.5
PARP1	OR2D3	0.71	1489.5
PARP1	OR4K5	0.71	1489.5
PARP1	OR52A5	0.71	1489.5
PARP1	OR6C74	0.71	1489.5
PARP1	OR6Y1	0.71	1489.5
PARP1	OSBPL1A	0.71	1489.5
PARP1	OTOS	0.71	1489.5
PARP1	OXER1	0.71	1489.5
PARP1	OXGR1	0.71	1489.5
PARP1	OXSR1	0.71	1489.5
PARP1	P2RY13	0.71	1489.5
PARP1	P4HA1	0.71	1489.5
PARP1	PAK6	0.71	1489.5
PARP1	PALLD	0.71	1489.5
PARP1	PAN3	0.71	1489.5
PARP1	PAPOLB	0.71	1489.5
PARP1	PARD3B	0.71	1489.5
PARP1	PARP14	0.71	1489.5
PARP1	PASK	0.71	1489.5
PARP1	PAX1	0.71	1489.5
PARP1	PAX6	0.71	1489.5
PARP1	PAX7	0.71	1489.5
PARP1	PCBP3	0.71	1489.5
PARP1	PCDH10	0.71	1489.5
PARP1	PCDH7	0.71	1489.5
PARP1	PCDH9	0.71	1489.5
PARP1	PCDHB11	0.71	1489.5
PARP1	PCDHB4	0.71	1489.5
PARP1	PDE6C	0.71	1489.5
PARP1	PDGFRB	0.71	1489.5
PARP1	PDIA3	0.71	1489.5
PARP1	PEBP1	0.71	1489.5
PARP1	PFAS	0.71	1489.5
PARP1	PGBD2	0.71	1489.5
PARP1	PGBD4	0.71	1489.5
PARP1	PGLYRP3	0.71	1489.5
PARP1	PHACTR2	0.71	1489.5
PARP1	PHF1	0.71	1489.5
PARP1	PHF13	0.71	1489.5
PARP1	PHF21A	0.71	1489.5
PARP1	PIGB	0.71	1489.5
PARP1	PIK3C2A	0.71	1489.5
PARP1	PIK3CA	0.71	1489.5
PARP1	PIK3R3	0.71	1489.5
PARP1	PIP5K1C	0.71	1489.5
PARP1	PKD1L1	0.71	1489.5
PARP1	PKD2	0.71	1489.5
PARP1	PKDREJ	0.71	1489.5
PARP1	PKHD1L1	0.71	1489.5
PARP1	PKNOX2	0.71	1489.5
PARP1	PLAA	0.71	1489.5
PARP1	PLAGL2	0.71	1489.5
PARP1	PLEKHA6	0.71	1489.5
PARP1	PLEKHG5	0.71	1489.5
PARP1	PLK2	0.71	1489.5
PARP1	PLOD3	0.71	1489.5
PARP1	PLXNA2	0.71	1489.5
PARP1	PLXNA4	0.71	1489.5
PARP1	PMFBP1	0.71	1489.5
PARP1	PNLDC1	0.71	1489.5
PARP1	PON2	0.71	1489.5
PARP1	POTEJ	0.71	1489.5
PARP1	POU5F1	0.71	1489.5
PARP1	POU6F1	0.71	1489.5
PARP1	PPIG	0.71	1489.5
PARP1	PPM1H	0.71	1489.5
PARP1	PPP1R12C	0.71	1489.5
PARP1	PPP1R9A	0.71	1489.5
PARP1	PPP2R5D	0.71	1489.5
PARP1	PPP6R2	0.71	1489.5
PARP1	PREX2	0.71	1489.5
PARP1	PRKCH	0.71	1489.5
PARP1	PRKCI	0.71	1489.5
PARP1	PRKCQ	0.71	1489.5
PARP1	PRKRA	0.71	1489.5
PARP1	PROX1	0.71	1489.5
PARP1	PRPF4	0.71	1489.5
PARP1	PRPF40A	0.71	1489.5
PARP1	PRPF4B	0.71	1489.5
PARP1	PRR14L	0.71	1489.5
PARP1	PTCH1	0.71	1489.5
PARP1	PTPDC1	0.71	1489.5
PARP1	PTPN12	0.71	1489.5
PARP1	PTPN2	0.71	1489.5
PARP1	PTPRB	0.71	1489.5
PARP1	PTPRD	0.71	1489.5
PARP1	PTPRF	0.71	1489.5
PARP1	PTPRG	0.71	1489.5
PARP1	PTPRM	0.71	1489.5
PARP1	PTPRN	0.71	1489.5
PARP1	PTPRO	0.71	1489.5
PARP1	PTPRQ	0.71	1489.5
PARP1	PTPRS	0.71	1489.5
PARP1	PTPRT	0.71	1489.5
PARP1	PTRH1	0.71	1489.5
PARP1	PTX4	0.71	1489.5
PARP1	PWWP2B	0.71	1489.5
PARP1	PXDN	0.71	1489.5
PARP1	PYGO2	0.71	1489.5
PARP1	PZP	0.71	1489.5
PARP1	QSOX1	0.71	1489.5
PARP1	R3HDM2	0.71	1489.5
PARP1	RAD51AP2	0.71	1489.5
PARP1	RAD54B	0.71	1489.5
PARP1	RAD9B	0.71	1489.5
PARP1	RAG2	0.71	1489.5
PARP1	RANBP10	0.71	1489.5
PARP1	RAP1GAP	0.71	1489.5
PARP1	RAPGEF5	0.71	1489.5
PARP1	RAPGEF6	0.71	1489.5
PARP1	RARS2	0.71	1489.5
PARP1	RASAL2	0.71	1489.5
PARP1	RBM26	0.71	1489.5
PARP1	RBM43	0.71	1489.5
PARP1	RBM44	0.71	1489.5
PARP1	RBM6	0.71	1489.5
PARP1	RCC1	0.71	1489.5
PARP1	RECK	0.71	1489.5
PARP1	REPIN1	0.71	1489.5
PARP1	REV3L	0.71	1489.5
PARP1	REXO1	0.71	1489.5
PARP1	RGL2	0.71	1489.5
PARP1	RGS22	0.71	1489.5
PARP1	RHOF	0.71	1489.5
PARP1	RIC3	0.71	1489.5
PARP1	RIMS1	0.71	1489.5
PARP1	RNF115	0.71	1489.5
PARP1	RNF17	0.71	1489.5
PARP1	RNPEP	0.71	1489.5
PARP1	ROBO2	0.71	1489.5
PARP1	RP1	0.71	1489.5
PARP1	RP1L1	0.71	1489.5
PARP1	RPAP3	0.71	1489.5
PARP1	RPRD2	0.71	1489.5
PARP1	RSPH4A	0.71	1489.5
PARP1	RUNX2	0.71	1489.5
PARP1	RUSC2	0.71	1489.5
PARP1	RYR3	0.71	1489.5
PARP1	SALL1	0.71	1489.5
PARP1	SAMD9	0.71	1489.5
PARP1	SAMD9L	0.71	1489.5
PARP1	SAMSN1	0.71	1489.5
PARP1	SAP130	0.71	1489.5
PARP1	SASS6	0.71	1489.5
PARP1	SBF1	0.71	1489.5
PARP1	SCEL	0.71	1489.5
PARP1	SCFD1	0.71	1489.5
PARP1	SCN1A	0.71	1489.5
PARP1	SCN5A	0.71	1489.5
PARP1	SCRIB	0.71	1489.5
PARP1	SEC24D	0.71	1489.5
PARP1	SECISBP2	0.71	1489.5
PARP1	SEL1L	0.71	1489.5
PARP1	SEMA4F	0.71	1489.5
PARP1	SEMA4G	0.71	1489.5
PARP1	SERPINB7	0.71	1489.5
PARP1	SERPINE3	0.71	1489.5
PARP1	SETD1B	0.71	1489.5
PARP1	SETDB2	0.71	1489.5
PARP1	SETX	0.71	1489.5
PARP1	SF1	0.71	1489.5
PARP1	SF3A2	0.71	1489.5
PARP1	SGSM1	0.71	1489.5
PARP1	SH2B1	0.71	1489.5
PARP1	SH2B2	0.71	1489.5
PARP1	SH3RF3	0.71	1489.5
PARP1	SHROOM4	0.71	1489.5
PARP1	SIN3A	0.71	1489.5
PARP1	SIPA1L2	0.71	1489.5
PARP1	SIPA1L3	0.71	1489.5
PARP1	SIRT3	0.71	1489.5
PARP1	SIX5	0.71	1489.5
PARP1	SKP1	0.71	1489.5
PARP1	SLAMF7	0.71	1489.5
PARP1	SLC11A1	0.71	1489.5
PARP1	SLC12A7	0.71	1489.5
PARP1	SLC12A8	0.71	1489.5
PARP1	SLC16A2	0.71	1489.5
PARP1	SLC16A6	0.71	1489.5
PARP1	SLC18A2	0.71	1489.5
PARP1	SLC22A31	0.71	1489.5
PARP1	SLC23A2	0.71	1489.5
PARP1	SLC25A20	0.71	1489.5
PARP1	SLC26A7	0.71	1489.5
PARP1	SLC27A3	0.71	1489.5
PARP1	SLC30A6	0.71	1489.5
PARP1	SLC39A1	0.71	1489.5
PARP1	SLC44A4	0.71	1489.5
PARP1	SLC4A2	0.71	1489.5
PARP1	SLC4A8	0.71	1489.5
PARP1	SLC6A11	0.71	1489.5
PARP1	SLC9A1	0.71	1489.5
PARP1	SLCO2A1	0.71	1489.5
PARP1	SLCO4C1	0.71	1489.5
PARP1	SLCO5A1	0.71	1489.5
PARP1	SMC1B	0.71	1489.5
PARP1	SMTNL2	0.71	1489.5
PARP1	SNRPA1	0.71	1489.5
PARP1	SNTG2	0.71	1489.5
PARP1	SOAT1	0.71	1489.5
PARP1	SOGA3	0.71	1489.5
PARP1	SORCS3	0.71	1489.5
PARP1	SP140	0.71	1489.5
PARP1	SPAG17	0.71	1489.5
PARP1	SPARCL1	0.71	1489.5
PARP1	SPATA19	0.71	1489.5
PARP1	SPATA2L	0.71	1489.5
PARP1	SPDL1	0.71	1489.5
PARP1	SPG11	0.71	1489.5
PARP1	SPTAN1	0.71	1489.5
PARP1	SPTBN5	0.71	1489.5
PARP1	SRD5A3	0.71	1489.5
PARP1	SREBF2	0.71	1489.5
PARP1	SRGAP1	0.71	1489.5
PARP1	SRGAP2	0.71	1489.5
PARP1	SRRM2	0.71	1489.5
PARP1	SSC5D	0.71	1489.5
PARP1	SSH1	0.71	1489.5
PARP1	STAMBPL1	0.71	1489.5
PARP1	STARD7	0.71	1489.5
PARP1	STARD9	0.71	1489.5
PARP1	STAU2	0.71	1489.5
PARP1	STK38	0.71	1489.5
PARP1	STXBP5	0.71	1489.5
PARP1	STXBP5L	0.71	1489.5
PARP1	SULF2	0.71	1489.5
PARP1	SUN1	0.71	1489.5
PARP1	SV2C	0.71	1489.5
PARP1	SYNPO2L	0.71	1489.5
PARP1	SYNRG	0.71	1489.5
PARP1	TACC3	0.71	1489.5
PARP1	TAF1	0.71	1489.5
PARP1	TAF15	0.71	1489.5
PARP1	TAF1D	0.71	1489.5
PARP1	TAF1L	0.71	1489.5
PARP1	TAF2	0.71	1489.5
PARP1	TANC2	0.71	1489.5
PARP1	TAOK1	0.71	1489.5
PARP1	TAPT1	0.71	1489.5
PARP1	TAS2R4	0.71	1489.5
PARP1	TBCK	0.71	1489.5
PARP1	TC2N	0.71	1489.5
PARP1	TCERG1L	0.71	1489.5
PARP1	TCP11L1	0.71	1489.5
PARP1	TCTN1	0.71	1489.5
PARP1	TDO2	0.71	1489.5
PARP1	TDRD1	0.71	1489.5
PARP1	TDRD12	0.71	1489.5
PARP1	TECPR1	0.71	1489.5
PARP1	TENM3	0.71	1489.5
PARP1	TEP1	0.71	1489.5
PARP1	TET1	0.71	1489.5
PARP1	TET3	0.71	1489.5
PARP1	TEX2	0.71	1489.5
PARP1	TFCP2L1	0.71	1489.5
PARP1	TGFB2	0.71	1489.5
PARP1	TGS1	0.71	1489.5
PARP1	THOC1	0.71	1489.5
PARP1	TIAM2	0.71	1489.5
PARP1	TICAM1	0.71	1489.5
PARP1	TIGD2	0.71	1489.5
PARP1	TIMM44	0.71	1489.5
PARP1	TM9SF3	0.71	1489.5
PARP1	TMC1	0.71	1489.5
PARP1	TMEFF2	0.71	1489.5
PARP1	TMEM131	0.71	1489.5
PARP1	TMEM217	0.71	1489.5
PARP1	TMEM255B	0.71	1489.5
PARP1	TMEM260	0.71	1489.5
PARP1	TMEM79	0.71	1489.5
PARP1	TMPRSS15	0.71	1489.5
PARP1	TMPRSS7	0.71	1489.5
PARP1	TMTC3	0.71	1489.5
PARP1	TNRC6A	0.71	1489.5
PARP1	TOPAZ1	0.71	1489.5
PARP1	TP53BP2	0.71	1489.5
PARP1	TPO	0.71	1489.5
PARP1	TPTE2	0.71	1489.5
PARP1	TRAPPC8	0.71	1489.5
PARP1	TRAPPC9	0.71	1489.5
PARP1	TRIM17	0.71	1489.5
PARP1	TRIM3	0.71	1489.5
PARP1	TRIM46	0.71	1489.5
PARP1	TRIM51	0.71	1489.5
PARP1	TRIM68	0.71	1489.5
PARP1	TRPA1	0.71	1489.5
PARP1	TRPC5	0.71	1489.5
PARP1	TRPM2	0.71	1489.5
PARP1	TRPM3	0.71	1489.5
PARP1	TSC1	0.71	1489.5
PARP1	TSC2	0.71	1489.5
PARP1	TSC22D4	0.71	1489.5
PARP1	TSHZ3	0.71	1489.5
PARP1	TTC26	0.71	1489.5
PARP1	TTLL9	0.71	1489.5
PARP1	TXLNB	0.71	1489.5
PARP1	TXNDC17	0.71	1489.5
PARP1	TXNRD1	0.71	1489.5
PARP1	TYK2	0.71	1489.5
PARP1	UBE2Z	0.71	1489.5
PARP1	UBE3A	0.71	1489.5
PARP1	UBE4B	0.71	1489.5
PARP1	UBR1	0.71	1489.5
PARP1	UGGT2	0.71	1489.5
PARP1	UGT2A3	0.71	1489.5
PARP1	USP26	0.71	1489.5
PARP1	USP42	0.71	1489.5
PARP1	USP53	0.71	1489.5
PARP1	USP8	0.71	1489.5
PARP1	VARS2	0.71	1489.5
PARP1	VAV3	0.71	1489.5
PARP1	VCAN	0.71	1489.5
PARP1	VPS33A	0.71	1489.5
PARP1	VPS37B	0.71	1489.5
PARP1	VPS39	0.71	1489.5
PARP1	VPS41	0.71	1489.5
PARP1	VPS9D1	0.71	1489.5
PARP1	VSIG2	0.71	1489.5
PARP1	VTI1A	0.71	1489.5
PARP1	WDR62	0.71	1489.5
PARP1	WDR87	0.71	1489.5
PARP1	WNK1	0.71	1489.5
PARP1	WNT16	0.71	1489.5
PARP1	XIRP2	0.71	1489.5
PARP1	XRCC2	0.71	1489.5
PARP1	XRN1	0.71	1489.5
PARP1	XRN2	0.71	1489.5
PARP1	ZBTB1	0.71	1489.5
PARP1	ZBTB20	0.71	1489.5
PARP1	ZBTB4	0.71	1489.5
PARP1	ZC3H11A	0.71	1489.5
PARP1	ZC3H14	0.71	1489.5
PARP1	ZC3H3	0.71	1489.5
PARP1	ZC3H7B	0.71	1489.5
PARP1	ZCCHC8	0.71	1489.5
PARP1	ZCCHC9	0.71	1489.5
PARP1	ZCRB1	0.71	1489.5
PARP1	ZDBF2	0.71	1489.5
PARP1	ZDHHC17	0.71	1489.5
PARP1	ZEB2	0.71	1489.5
PARP1	ZFC3H1	0.71	1489.5
PARP1	ZFHX3	0.71	1489.5
PARP1	ZMYM5	0.71	1489.5
PARP1	ZMYM6	0.71	1489.5
PARP1	ZNF141	0.71	1489.5
PARP1	ZNF205	0.71	1489.5
PARP1	ZNF226	0.71	1489.5
PARP1	ZNF296	0.71	1489.5
PARP1	ZNF300	0.71	1489.5
PARP1	ZNF354A	0.71	1489.5
PARP1	ZNF420	0.71	1489.5
PARP1	ZNF44	0.71	1489.5
PARP1	ZNF454	0.71	1489.5
PARP1	ZNF48	0.71	1489.5
PARP1	ZNF480	0.71	1489.5
PARP1	ZNF514	0.71	1489.5
PARP1	ZNF570	0.71	1489.5
PARP1	ZNF687	0.71	1489.5
PARP1	ZNF69	0.71	1489.5
PARP1	ZNF730	0.71	1489.5
PARP1	ZNF732	0.71	1489.5
PARP1	ZNF747	0.71	1489.5
PARP1	ZNF804A	0.71	1489.5
PARP1	ZNF836	0.71	1489.5
PARP1	ZSCAN10	0.71	1489.5
PARP1	ZSWIM8	0.71	1489.5
PARP1	ACTR2	0.707070707070707	1941
PARP1	BCHE	0.707070707070707	1941
PARP1	C4orf3	0.707070707070707	1941
PARP1	CHST12	0.707070707070707	1941
PARP1	FLNA	0.707070707070707	1941
PARP1	MAGI2	0.707070707070707	1941
PARP1	MLEC	0.707070707070707	1941
PARP1	MYO5A	0.707070707070707	1941
PARP1	PWWP2A	0.707070707070707	1941
PARP1	SCN9A	0.707070707070707	1941
PARP1	SIGLEC12	0.707070707070707	1941
PARP1	SLC12A2	0.707070707070707	1941
PARP1	TMEM74B	0.707070707070707	1941
PARP1	TRAPPC10	0.707070707070707	1941
PARP1	WDFY4	0.707070707070707	1941
PARP1	DNAH6	0.702702702702703	1949
PARP1	COL11A2	0.7	1952.5
PARP1	DNAH11	0.7	1952.5
PARP1	KMT2D	0.7	1952.5
PARP1	MUC16	0.7	1952.5
PARP1	RPL22	0.7	1952.5
PARP1	SYNJ2	0.7	1952.5
PARP1	RELN	0.697674418604651	1956
PARP1	B3GNT5	0.696969696969697	1957.5
PARP1	FHDC1	0.696969696969697	1957.5
PARP1	ABCA12	0.69	2050.5
PARP1	ABCB5	0.69	2050.5
PARP1	ABCC6	0.69	2050.5
PARP1	ABCF1	0.69	2050.5
PARP1	ADAMTSL4	0.69	2050.5
PARP1	AHCTF1	0.69	2050.5
PARP1	AKAP6	0.69	2050.5
PARP1	AKAP9	0.69	2050.5
PARP1	AMER3	0.69	2050.5
PARP1	ANK2	0.69	2050.5
PARP1	AP1M1	0.69	2050.5
PARP1	ARHGEF17	0.69	2050.5
PARP1	ARMC3	0.69	2050.5
PARP1	ARSA	0.69	2050.5
PARP1	ASCC3	0.69	2050.5
PARP1	BBS10	0.69	2050.5
PARP1	C12orf42	0.69	2050.5
PARP1	CAMTA1	0.69	2050.5
PARP1	CCBE1	0.69	2050.5
PARP1	CCDC34	0.69	2050.5
PARP1	CCDC66	0.69	2050.5
PARP1	CCT4	0.69	2050.5
PARP1	CD93	0.69	2050.5
PARP1	CDC42BPA	0.69	2050.5
PARP1	CEP95	0.69	2050.5
PARP1	CHRM3	0.69	2050.5
PARP1	CHST3	0.69	2050.5
PARP1	CHSY1	0.69	2050.5
PARP1	CLASP2	0.69	2050.5
PARP1	CLUH	0.69	2050.5
PARP1	CNTN4	0.69	2050.5
PARP1	CNTN6	0.69	2050.5
PARP1	COL14A1	0.69	2050.5
PARP1	COL1A1	0.69	2050.5
PARP1	COL5A3	0.69	2050.5
PARP1	CPAMD8	0.69	2050.5
PARP1	CUL9	0.69	2050.5
PARP1	CWC22	0.69	2050.5
PARP1	CYC1	0.69	2050.5
PARP1	DIAPH3	0.69	2050.5
PARP1	DMBT1	0.69	2050.5
PARP1	DMXL2	0.69	2050.5
PARP1	DNAH10	0.69	2050.5
PARP1	DNAH2	0.69	2050.5
PARP1	DNAJC21	0.69	2050.5
PARP1	DOK1	0.69	2050.5
PARP1	DPP7	0.69	2050.5
PARP1	DQX1	0.69	2050.5
PARP1	DYSF	0.69	2050.5
PARP1	EFNB3	0.69	2050.5
PARP1	EGFLAM	0.69	2050.5
PARP1	EIF5B	0.69	2050.5
PARP1	EML5	0.69	2050.5
PARP1	EPS8L1	0.69	2050.5
PARP1	ESCO1	0.69	2050.5
PARP1	ESRP1	0.69	2050.5
PARP1	F8	0.69	2050.5
PARP1	FAHD2B	0.69	2050.5
PARP1	FAM133B	0.69	2050.5
PARP1	FBXO34	0.69	2050.5
PARP1	FBXW12	0.69	2050.5
PARP1	FCRL3	0.69	2050.5
PARP1	FGFR3	0.69	2050.5
PARP1	FKBP10	0.69	2050.5
PARP1	FLNB	0.69	2050.5
PARP1	FRAS1	0.69	2050.5
PARP1	FRYL	0.69	2050.5
PARP1	FXR1	0.69	2050.5
PARP1	GAN	0.69	2050.5
PARP1	GCC2	0.69	2050.5
PARP1	GPSM2	0.69	2050.5
PARP1	GRIK2	0.69	2050.5
PARP1	GSE1	0.69	2050.5
PARP1	HAX1	0.69	2050.5
PARP1	HPD	0.69	2050.5
PARP1	HPSE2	0.69	2050.5
PARP1	IFIH1	0.69	2050.5
PARP1	IFIT1	0.69	2050.5
PARP1	IGFN1	0.69	2050.5
PARP1	IL1R2	0.69	2050.5
PARP1	IL21R	0.69	2050.5
PARP1	IQGAP1	0.69	2050.5
PARP1	ITGAD	0.69	2050.5
PARP1	JAK1	0.69	2050.5
PARP1	KANSL1L	0.69	2050.5
PARP1	KCNQ1	0.69	2050.5
PARP1	KCNT2	0.69	2050.5
PARP1	KCTD3	0.69	2050.5
PARP1	KIF13A	0.69	2050.5
PARP1	KIF5C	0.69	2050.5
PARP1	KLHL31	0.69	2050.5
PARP1	KRR1	0.69	2050.5
PARP1	KRTAP21-1	0.69	2050.5
PARP1	LAMA1	0.69	2050.5
PARP1	LAMA5	0.69	2050.5
PARP1	LEMD1	0.69	2050.5
PARP1	LLGL2	0.69	2050.5
PARP1	LMAN1	0.69	2050.5
PARP1	LRP1B	0.69	2050.5
PARP1	LRP2	0.69	2050.5
PARP1	LRRC37A3	0.69	2050.5
PARP1	LRRC56	0.69	2050.5
PARP1	LRRK2	0.69	2050.5
PARP1	LTBP4	0.69	2050.5
PARP1	MACF1	0.69	2050.5
PARP1	MAN2A1	0.69	2050.5
PARP1	MAP1A	0.69	2050.5
PARP1	MME	0.69	2050.5
PARP1	MTX1	0.69	2050.5
PARP1	MYO10	0.69	2050.5
PARP1	NAV3	0.69	2050.5
PARP1	NLRC5	0.69	2050.5
PARP1	NOTUM	0.69	2050.5
PARP1	NUP210L	0.69	2050.5
PARP1	NWD1	0.69	2050.5
PARP1	OGFRL1	0.69	2050.5
PARP1	OR14C36	0.69	2050.5
PARP1	OR51E2	0.69	2050.5
PARP1	OR6C75	0.69	2050.5
PARP1	OTUD4	0.69	2050.5
PARP1	P4HB	0.69	2050.5
PARP1	PCDH15	0.69	2050.5
PARP1	PCLO	0.69	2050.5
PARP1	PDZRN4	0.69	2050.5
PARP1	PFKP	0.69	2050.5
PARP1	PHF14	0.69	2050.5
PARP1	PHGR1	0.69	2050.5
PARP1	PIK3R1	0.69	2050.5
PARP1	PKD1	0.69	2050.5
PARP1	PLB1	0.69	2050.5
PARP1	PLEC	0.69	2050.5
PARP1	PLOD1	0.69	2050.5
PARP1	PNPLA6	0.69	2050.5
PARP1	POSTN	0.69	2050.5
PARP1	PPFIA4	0.69	2050.5
PARP1	PRKACA	0.69	2050.5
PARP1	PTPN21	0.69	2050.5
PARP1	RAB2A	0.69	2050.5
PARP1	RAPH1	0.69	2050.5
PARP1	RBBP6	0.69	2050.5
PARP1	RERE	0.69	2050.5
PARP1	RNF43	0.69	2050.5
PARP1	ROBO1	0.69	2050.5
PARP1	ROCK2	0.69	2050.5
PARP1	RRBP1	0.69	2050.5
PARP1	RTTN	0.69	2050.5
PARP1	SACS	0.69	2050.5
PARP1	SCN10A	0.69	2050.5
PARP1	SEC23B	0.69	2050.5
PARP1	SEC63	0.69	2050.5
PARP1	SLC12A6	0.69	2050.5
PARP1	SLC26A8	0.69	2050.5
PARP1	SLC4A4	0.69	2050.5
PARP1	SLCO1B3	0.69	2050.5
PARP1	SLFN12L	0.69	2050.5
PARP1	SLITRK2	0.69	2050.5
PARP1	SORBS2	0.69	2050.5
PARP1	SORL1	0.69	2050.5
PARP1	STAB1	0.69	2050.5
PARP1	SVIL	0.69	2050.5
PARP1	TIE1	0.69	2050.5
PARP1	TMEM132D	0.69	2050.5
PARP1	TMEM185B	0.69	2050.5
PARP1	TMPRSS2	0.69	2050.5
PARP1	TNRC6B	0.69	2050.5
PARP1	TNXB	0.69	2050.5
PARP1	TRAPPC11	0.69	2050.5
PARP1	TRIOBP	0.69	2050.5
PARP1	TRIP11	0.69	2050.5
PARP1	TTK	0.69	2050.5
PARP1	UBE3B	0.69	2050.5
PARP1	UGP2	0.69	2050.5
PARP1	UGT1A3	0.69	2050.5
PARP1	USH2A	0.69	2050.5
PARP1	USP35	0.69	2050.5
PARP1	VEGFB	0.69	2050.5
PARP1	VPS13A	0.69	2050.5
PARP1	WBP1	0.69	2050.5
PARP1	WDR70	0.69	2050.5
PARP1	WNK2	0.69	2050.5
PARP1	ZFYVE16	0.69	2050.5
PARP1	ZIM3	0.69	2050.5
PARP1	ZNF253	0.69	2050.5
PARP1	ZNRF3	0.69	2050.5
PARP1	TNK2	0.686868686868687	2143
PARP1	RYR2	0.685714285714286	2144
PARP1	ABCA10	0.68	2171
PARP1	ADAM28	0.68	2171
PARP1	AFP	0.68	2171
PARP1	AGO2	0.68	2171
PARP1	ALPK1	0.68	2171
PARP1	ANKRD26	0.68	2171
PARP1	ARFGEF1	0.68	2171
PARP1	ASPA	0.68	2171
PARP1	ASPM	0.68	2171
PARP1	ATP2A1	0.68	2171
PARP1	BSN	0.68	2171
PARP1	CCDC73	0.68	2171
PARP1	CEP290	0.68	2171
PARP1	COL16A1	0.68	2171
PARP1	COL22A1	0.68	2171
PARP1	COL5A1	0.68	2171
PARP1	COL7A1	0.68	2171
PARP1	CPEB2	0.68	2171
PARP1	CUBN	0.68	2171
PARP1	CUX2	0.68	2171
PARP1	DDX60L	0.68	2171
PARP1	DMXL1	0.68	2171
PARP1	EPHB6	0.68	2171
PARP1	FAT3	0.68	2171
PARP1	FBN3	0.68	2171
PARP1	GAS6	0.68	2171
PARP1	HSPH1	0.68	2171
PARP1	KCTD19	0.68	2171
PARP1	KDM5A	0.68	2171
PARP1	LARP4B	0.68	2171
PARP1	LOXL3	0.68	2171
PARP1	LRP1	0.68	2171
PARP1	MAP4	0.68	2171
PARP1	MAP9	0.68	2171
PARP1	MYO3A	0.68	2171
PARP1	NAV1	0.68	2171
PARP1	NF1	0.68	2171
PARP1	NLRP9	0.68	2171
PARP1	NOX3	0.68	2171
PARP1	OR2J1	0.68	2171
PARP1	PDE10A	0.68	2171
PARP1	PXK	0.68	2171
PARP1	ROCK1	0.68	2171
PARP1	SEMA4D	0.68	2171
PARP1	SEMA6B	0.68	2171
PARP1	SLC16A12	0.68	2171
PARP1	SPEG	0.68	2171
PARP1	SYCP1	0.68	2171
PARP1	UNC13C	0.68	2171
PARP1	VPS13C	0.68	2171
PARP1	WASF3	0.68	2171
PARP1	WDTC1	0.68	2171
PARP1	ZC3H13	0.68	2171
PARP1	APC	0.638888888888889	2198
PARP1	FSTL5	0.625	2199
PARP1	H2AC19	0.61	2201.5
PARP1	HSF1	0.61	2201.5
PARP1	KPNA1	0.61	2201.5
PARP1	TERF2	0.61	2201.5
PARP1	SCFD2	0.606060606060606	2204.5
PARP1	TRRAP	0.606060606060606	2204.5
PARP1	ANGEL2	0.6	2274.5
PARP1	AQR	0.6	2274.5
PARP1	BLMH	0.6	2274.5
PARP1	BRIP1	0.6	2274.5
PARP1	C8orf33	0.6	2274.5
PARP1	C9orf40	0.6	2274.5
PARP1	CCNE1	0.6	2274.5
PARP1	CDC20	0.6	2274.5
PARP1	CDC25A	0.6	2274.5
PARP1	CDC6	0.6	2274.5
PARP1	CDC7	0.6	2274.5
PARP1	CENPN	0.6	2274.5
PARP1	CHAMP1	0.6	2274.5
PARP1	CLK2	0.6	2274.5
PARP1	CNOT11	0.6	2274.5
PARP1	COQ3	0.6	2274.5
PARP1	CUL1	0.6	2274.5
PARP1	DAP3	0.6	2274.5
PARP1	DAZAP1	0.6	2274.5
PARP1	DBR1	0.6	2274.5
PARP1	DDX19A	0.6	2274.5
PARP1	DDX23	0.6	2274.5
PARP1	DEK	0.6	2274.5
PARP1	DEPDC1	0.6	2274.5
PARP1	DONSON	0.6	2274.5
PARP1	DUSP12	0.6	2274.5
PARP1	E2F5	0.6	2274.5
PARP1	ECT2	0.6	2274.5
PARP1	EIF2AK1	0.6	2274.5
PARP1	ELAC2	0.6	2274.5
PARP1	ELP5	0.6	2274.5
PARP1	ELP6	0.6	2274.5
PARP1	ESPL1	0.6	2274.5
PARP1	EXO1	0.6	2274.5
PARP1	EXOSC2	0.6	2274.5
PARP1	FAM111B	0.6	2274.5
PARP1	FANCF	0.6	2274.5
PARP1	FASTKD3	0.6	2274.5
PARP1	FOXM1	0.6	2274.5
PARP1	FUS	0.6	2274.5
PARP1	GEN1	0.6	2274.5
PARP1	GINS1	0.6	2274.5
PARP1	GINS4	0.6	2274.5
PARP1	GLO1	0.6	2274.5
PARP1	GUF1	0.6	2274.5
PARP1	HMGB2	0.6	2274.5
PARP1	HMGXB4	0.6	2274.5
PARP1	HNRNPF	0.6	2274.5
PARP1	HNRNPR	0.6	2274.5
PARP1	HNRNPU	0.6	2274.5
PARP1	HNRNPUL1	0.6	2274.5
PARP1	HSPA8	0.6	2274.5
PARP1	IMP3	0.6	2274.5
PARP1	IPO8	0.6	2274.5
PARP1	KEAP1	0.6	2274.5
PARP1	KIAA1586	0.6	2274.5
PARP1	LAGE3	0.6	2274.5
PARP1	LARP1	0.6	2274.5
PARP1	LYPLA1	0.6	2274.5
PARP1	MCM10	0.6	2274.5
PARP1	MCM2	0.6	2274.5
PARP1	MED4	0.6	2274.5
PARP1	METTL17	0.6	2274.5
PARP1	METTL18	0.6	2274.5
PARP1	MIOS	0.6	2274.5
PARP1	MMS19	0.6	2274.5
PARP1	MTBP	0.6	2274.5
PARP1	NAE1	0.6	2274.5
PARP1	NASP	0.6	2274.5
PARP1	NCAPD3	0.6	2274.5
PARP1	NCAPG2	0.6	2274.5
PARP1	NDC80	0.6	2274.5
PARP1	OARD1	0.6	2274.5
PARP1	ORC1	0.6	2274.5
PARP1	OTUD6B	0.6	2274.5
PARP1	PAAF1	0.6	2274.5
PARP1	PAPOLA	0.6	2274.5
PARP1	PARPBP	0.6	2274.5
PARP1	PEX3	0.6	2274.5
PARP1	PPHLN1	0.6	2274.5
PARP1	PPP1CA	0.6	2274.5
PARP1	PRKD3	0.6	2274.5
PARP1	PRMT6	0.6	2274.5
PARP1	PRMT7	0.6	2274.5
PARP1	PSMA4	0.6	2274.5
PARP1	PSMB6	0.6	2274.5
PARP1	PSMC3	0.6	2274.5
PARP1	PSMC4	0.6	2274.5
PARP1	PSMC6	0.6	2274.5
PARP1	PSMD1	0.6	2274.5
PARP1	PSMD4	0.6	2274.5
PARP1	PUS7	0.6	2274.5
PARP1	RBM12B	0.6	2274.5
PARP1	RBM15	0.6	2274.5
PARP1	RFWD3	0.6	2274.5
PARP1	RFX7	0.6	2274.5
PARP1	RIF1	0.6	2274.5
PARP1	RNASEH2B	0.6	2274.5
PARP1	RNF34	0.6	2274.5
PARP1	SAAL1	0.6	2274.5
PARP1	SAFB	0.6	2274.5
PARP1	SET	0.6	2274.5
PARP1	SHPRH	0.6	2274.5
PARP1	SLC39A10	0.6	2274.5
PARP1	SMARCA4	0.6	2274.5
PARP1	SMARCAL1	0.6	2274.5
PARP1	SPAST	0.6	2274.5
PARP1	SPATA5L1	0.6	2274.5
PARP1	SRSF2	0.6	2274.5
PARP1	SRSF7	0.6	2274.5
PARP1	SSB	0.6	2274.5
PARP1	SYNCRIP	0.6	2274.5
PARP1	TADA1	0.6	2274.5
PARP1	TAF1A	0.6	2274.5
PARP1	TMX2	0.6	2274.5
PARP1	TRMT13	0.6	2274.5
PARP1	TRMT1L	0.6	2274.5
PARP1	TSN	0.6	2274.5
PARP1	TTC13	0.6	2274.5
PARP1	UBE2Q1	0.6	2274.5
PARP1	UBP1	0.6	2274.5
PARP1	UCHL5	0.6	2274.5
PARP1	USP24	0.6	2274.5
PARP1	USP37	0.6	2274.5
PARP1	USP7	0.6	2274.5
PARP1	VCP	0.6	2274.5
PARP1	WBP11	0.6	2274.5
PARP1	WDR77	0.6	2274.5
PARP1	XPO5	0.6	2274.5
PARP1	XPOT	0.6	2274.5
PARP1	YEATS2	0.6	2274.5
PARP1	ZBED4	0.6	2274.5
PARP1	ZC3H4	0.6	2274.5
PARP1	ZFP62	0.6	2274.5
PARP1	ZNF207	0.6	2274.5
PARP1	ZNF280C	0.6	2274.5
PARP1	ZNF45	0.6	2274.5
PARP1	ZRANB3	0.6	2274.5
PARP1	NUDT15	0.595959595959596	2344
PARP1	CDK14	0.575757575757576	2348
PARP1	FBXO8	0.575757575757576	2348
PARP1	KMT2A	0.575757575757576	2348
PARP1	PEX6	0.575757575757576	2348
PARP1	TBK1	0.575757575757576	2348
PARP1	TDRD3	0.575757575757576	2348
PARP1	TRMT10A	0.575757575757576	2348
PARP1	ABCA1	0.57	2720.5
PARP1	ABCA8	0.57	2720.5
PARP1	ABCB11	0.57	2720.5
PARP1	ABHD12B	0.57	2720.5
PARP1	ACAP3	0.57	2720.5
PARP1	ACRBP	0.57	2720.5
PARP1	AEBP2	0.57	2720.5
PARP1	AFF3	0.57	2720.5
PARP1	AGAP2	0.57	2720.5
PARP1	AHDC1	0.57	2720.5
PARP1	AK9	0.57	2720.5
PARP1	AKAP8	0.57	2720.5
PARP1	AKNA	0.57	2720.5
PARP1	AKR1C3	0.57	2720.5
PARP1	AKR1E2	0.57	2720.5
PARP1	AMMECR1L	0.57	2720.5
PARP1	ANGEL1	0.57	2720.5
PARP1	ANKLE1	0.57	2720.5
PARP1	ANKRD36C	0.57	2720.5
PARP1	ANKRD49	0.57	2720.5
PARP1	ANKRD52	0.57	2720.5
PARP1	ANKS1B	0.57	2720.5
PARP1	ANKS3	0.57	2720.5
PARP1	ANXA10	0.57	2720.5
PARP1	ANXA7	0.57	2720.5
PARP1	APAF1	0.57	2720.5
PARP1	APIP	0.57	2720.5
PARP1	APOBEC3F	0.57	2720.5
PARP1	ARHGAP10	0.57	2720.5
PARP1	ARHGAP22	0.57	2720.5
PARP1	ARHGAP27	0.57	2720.5
PARP1	ARHGEF10	0.57	2720.5
PARP1	ARIH2	0.57	2720.5
PARP1	ARMC8	0.57	2720.5
PARP1	ARMCX3	0.57	2720.5
PARP1	ARNT	0.57	2720.5
PARP1	ASB13	0.57	2720.5
PARP1	ASCL1	0.57	2720.5
PARP1	ASXL1	0.57	2720.5
PARP1	ASXL2	0.57	2720.5
PARP1	ATF5	0.57	2720.5
PARP1	ATF6B	0.57	2720.5
PARP1	ATP10D	0.57	2720.5
PARP1	ATP6V1C1	0.57	2720.5
PARP1	ATRNL1	0.57	2720.5
PARP1	ATXN1L	0.57	2720.5
PARP1	BACH1	0.57	2720.5
PARP1	BCL6B	0.57	2720.5
PARP1	BCL7C	0.57	2720.5
PARP1	BRD9	0.57	2720.5
PARP1	BRMS1L	0.57	2720.5
PARP1	BRPF3	0.57	2720.5
PARP1	BTRC	0.57	2720.5
PARP1	C11orf24	0.57	2720.5
PARP1	C12orf60	0.57	2720.5
PARP1	C1orf100	0.57	2720.5
PARP1	C1orf162	0.57	2720.5
PARP1	C1QTNF6	0.57	2720.5
PARP1	C1R	0.57	2720.5
PARP1	C1S	0.57	2720.5
PARP1	C2orf42	0.57	2720.5
PARP1	C8orf34	0.57	2720.5
PARP1	CABLES1	0.57	2720.5
PARP1	CACNA1H	0.57	2720.5
PARP1	CACNA2D3	0.57	2720.5
PARP1	CADPS2	0.57	2720.5
PARP1	CALHM3	0.57	2720.5
PARP1	CAPN15	0.57	2720.5
PARP1	CASK	0.57	2720.5
PARP1	CASKIN1	0.57	2720.5
PARP1	CBFA2T3	0.57	2720.5
PARP1	CC2D1B	0.57	2720.5
PARP1	CCDC110	0.57	2720.5
PARP1	CCDC150	0.57	2720.5
PARP1	CCDC171	0.57	2720.5
PARP1	CCDC174	0.57	2720.5
PARP1	CCDC3	0.57	2720.5
PARP1	CCDC82	0.57	2720.5
PARP1	CCDC88C	0.57	2720.5
PARP1	CCND3	0.57	2720.5
PARP1	CCNL1	0.57	2720.5
PARP1	CCNL2	0.57	2720.5
PARP1	CCSER2	0.57	2720.5
PARP1	CD72	0.57	2720.5
PARP1	CDADC1	0.57	2720.5
PARP1	CDKL1	0.57	2720.5
PARP1	CDKN2C	0.57	2720.5
PARP1	CEBPG	0.57	2720.5
PARP1	CECR2	0.57	2720.5
PARP1	CELF3	0.57	2720.5
PARP1	CENPO	0.57	2720.5
PARP1	CEP164	0.57	2720.5
PARP1	CEP63	0.57	2720.5
PARP1	CHID1	0.57	2720.5
PARP1	CIB1	0.57	2720.5
PARP1	CITED1	0.57	2720.5
PARP1	CLEC16A	0.57	2720.5
PARP1	CLK3	0.57	2720.5
PARP1	CLOCK	0.57	2720.5
PARP1	COMMD10	0.57	2720.5
PARP1	COPA	0.57	2720.5
PARP1	CPNE2	0.57	2720.5
PARP1	CPNE3	0.57	2720.5
PARP1	CPNE4	0.57	2720.5
PARP1	CPSF1	0.57	2720.5
PARP1	CPSF7	0.57	2720.5
PARP1	CRCP	0.57	2720.5
PARP1	CRIPT	0.57	2720.5
PARP1	CRY1	0.57	2720.5
PARP1	CRYBB2	0.57	2720.5
PARP1	CRYL1	0.57	2720.5
PARP1	CSNK2A3	0.57	2720.5
PARP1	CSRNP1	0.57	2720.5
PARP1	CTBP2	0.57	2720.5
PARP1	CTC1	0.57	2720.5
PARP1	CTNNBL1	0.57	2720.5
PARP1	CUEDC2	0.57	2720.5
PARP1	CYB5RL	0.57	2720.5
PARP1	CYP24A1	0.57	2720.5
PARP1	CYTH1	0.57	2720.5
PARP1	DCAF6	0.57	2720.5
PARP1	DCLK1	0.57	2720.5
PARP1	DCP2	0.57	2720.5
PARP1	DCTN5	0.57	2720.5
PARP1	DDN	0.57	2720.5
PARP1	DENND2C	0.57	2720.5
PARP1	DENND4B	0.57	2720.5
PARP1	DHRS1	0.57	2720.5
PARP1	DHX8	0.57	2720.5
PARP1	DIO2	0.57	2720.5
PARP1	DISP2	0.57	2720.5
PARP1	DLG3	0.57	2720.5
PARP1	DLL3	0.57	2720.5
PARP1	DLX5	0.57	2720.5
PARP1	DMC1	0.57	2720.5
PARP1	DOCK1	0.57	2720.5
PARP1	DOT1L	0.57	2720.5
PARP1	DPH1	0.57	2720.5
PARP1	DRGX	0.57	2720.5
PARP1	DUS3L	0.57	2720.5
PARP1	DUSP18	0.57	2720.5
PARP1	DUSP22	0.57	2720.5
PARP1	DVL2	0.57	2720.5
PARP1	DYNLT1	0.57	2720.5
PARP1	DYRK3	0.57	2720.5
PARP1	EBF1	0.57	2720.5
PARP1	EBF2	0.57	2720.5
PARP1	EEF2K	0.57	2720.5
PARP1	EFCAB13	0.57	2720.5
PARP1	EFCAB7	0.57	2720.5
PARP1	EFHC2	0.57	2720.5
PARP1	EGR3	0.57	2720.5
PARP1	EIF1AD	0.57	2720.5
PARP1	EIF4EBP1	0.57	2720.5
PARP1	EIF6	0.57	2720.5
PARP1	ELAVL4	0.57	2720.5
PARP1	ELF1	0.57	2720.5
PARP1	ELF3	0.57	2720.5
PARP1	ELFN2	0.57	2720.5
PARP1	ENPP2	0.57	2720.5
PARP1	ENTPD7	0.57	2720.5
PARP1	EP400	0.57	2720.5
PARP1	EPHA6	0.57	2720.5
PARP1	ERAP1	0.57	2720.5
PARP1	ERF	0.57	2720.5
PARP1	ERGIC1	0.57	2720.5
PARP1	ERI2	0.57	2720.5
PARP1	ERVMER34-1	0.57	2720.5
PARP1	ESRRB	0.57	2720.5
PARP1	ETS2	0.57	2720.5
PARP1	ETV1	0.57	2720.5
PARP1	ETV3	0.57	2720.5
PARP1	EYA1	0.57	2720.5
PARP1	EYA4	0.57	2720.5
PARP1	FAM120B	0.57	2720.5
PARP1	FAM124A	0.57	2720.5
PARP1	FAM135A	0.57	2720.5
PARP1	FAM161B	0.57	2720.5
PARP1	FAM171B	0.57	2720.5
PARP1	FAM186A	0.57	2720.5
PARP1	FAM193B	0.57	2720.5
PARP1	FAM204A	0.57	2720.5
PARP1	FAM217B	0.57	2720.5
PARP1	FAM222B	0.57	2720.5
PARP1	FAM227A	0.57	2720.5
PARP1	FAM53A	0.57	2720.5
PARP1	FAM91A1	0.57	2720.5
PARP1	FAN1	0.57	2720.5
PARP1	FANCC	0.57	2720.5
PARP1	FBRS	0.57	2720.5
PARP1	FBXL19	0.57	2720.5
PARP1	FBXO11	0.57	2720.5
PARP1	FBXO16	0.57	2720.5
PARP1	FBXO31	0.57	2720.5
PARP1	FBXO4	0.57	2720.5
PARP1	FBXO46	0.57	2720.5
PARP1	FBXO7	0.57	2720.5
PARP1	FCHO1	0.57	2720.5
PARP1	FDXACB1	0.57	2720.5
PARP1	FEM1C	0.57	2720.5
PARP1	FGD3	0.57	2720.5
PARP1	FICD	0.57	2720.5
PARP1	FIGN	0.57	2720.5
PARP1	FMN1	0.57	2720.5
PARP1	FNDC3A	0.57	2720.5
PARP1	FOSL2	0.57	2720.5
PARP1	FOXA2	0.57	2720.5
PARP1	FOXN2	0.57	2720.5
PARP1	FOXP3	0.57	2720.5
PARP1	FOXP4	0.57	2720.5
PARP1	FXYD6	0.57	2720.5
PARP1	GABPA	0.57	2720.5
PARP1	GATA3	0.57	2720.5
PARP1	GCAT	0.57	2720.5
PARP1	GCLM	0.57	2720.5
PARP1	GEMIN7	0.57	2720.5
PARP1	GET4	0.57	2720.5
PARP1	GFRAL	0.57	2720.5
PARP1	GLI2	0.57	2720.5
PARP1	GLIS1	0.57	2720.5
PARP1	GLIS3	0.57	2720.5
PARP1	GLRX2	0.57	2720.5
PARP1	GMEB2	0.57	2720.5
PARP1	GMPPA	0.57	2720.5
PARP1	GNAL	0.57	2720.5
PARP1	GNAS	0.57	2720.5
PARP1	GPATCH3	0.57	2720.5
PARP1	GPR161	0.57	2720.5
PARP1	GPX4	0.57	2720.5
PARP1	GRHL1	0.57	2720.5
PARP1	GSS	0.57	2720.5
PARP1	GTF2IRD2	0.57	2720.5
PARP1	GTSF1	0.57	2720.5
PARP1	HCFC1	0.57	2720.5
PARP1	HCFC1R1	0.57	2720.5
PARP1	HDAC6	0.57	2720.5
PARP1	HECTD1	0.57	2720.5
PARP1	HECTD2	0.57	2720.5
PARP1	HELB	0.57	2720.5
PARP1	HES3	0.57	2720.5
PARP1	HIC2	0.57	2720.5
PARP1	HIPK1	0.57	2720.5
PARP1	HNF1A	0.57	2720.5
PARP1	HNRNPH2	0.57	2720.5
PARP1	HNRNPL	0.57	2720.5
PARP1	HOMEZ	0.57	2720.5
PARP1	HORMAD2	0.57	2720.5
PARP1	HOXA13	0.57	2720.5
PARP1	HOXA3	0.57	2720.5
PARP1	HOXB13	0.57	2720.5
PARP1	HOXB2	0.57	2720.5
PARP1	HOXB3	0.57	2720.5
PARP1	HOXB5	0.57	2720.5
PARP1	HOXC11	0.57	2720.5
PARP1	HOXC4	0.57	2720.5
PARP1	HOXC8	0.57	2720.5
PARP1	HOXD9	0.57	2720.5
PARP1	HSPG2	0.57	2720.5
PARP1	HTT	0.57	2720.5
PARP1	IGDCC3	0.57	2720.5
PARP1	IGSF3	0.57	2720.5
PARP1	IKZF1	0.57	2720.5
PARP1	IKZF4	0.57	2720.5
PARP1	IL17RA	0.57	2720.5
PARP1	IL1RN	0.57	2720.5
PARP1	IL33	0.57	2720.5
PARP1	IMPA2	0.57	2720.5
PARP1	INTS6	0.57	2720.5
PARP1	IQCA1	0.57	2720.5
PARP1	IRF7	0.57	2720.5
PARP1	IRF8	0.57	2720.5
PARP1	ISX	0.57	2720.5
PARP1	ISYNA1	0.57	2720.5
PARP1	ITCH	0.57	2720.5
PARP1	ITGB6	0.57	2720.5
PARP1	JARID2	0.57	2720.5
PARP1	JMJD1C	0.57	2720.5
PARP1	JMY	0.57	2720.5
PARP1	JUNB	0.57	2720.5
PARP1	JUND	0.57	2720.5
PARP1	KANSL3	0.57	2720.5
PARP1	KAT8	0.57	2720.5
PARP1	KBTBD4	0.57	2720.5
PARP1	KCNN3	0.57	2720.5
PARP1	KDM1B	0.57	2720.5
PARP1	KDM3A	0.57	2720.5
PARP1	KDM4B	0.57	2720.5
PARP1	KDM4D	0.57	2720.5
PARP1	KDM5B	0.57	2720.5
PARP1	KIAA0040	0.57	2720.5
PARP1	KIAA0513	0.57	2720.5
PARP1	KIAA1143	0.57	2720.5
PARP1	KIAA1217	0.57	2720.5
PARP1	KIDINS220	0.57	2720.5
PARP1	KIF17	0.57	2720.5
PARP1	KLF7	0.57	2720.5
PARP1	KLHDC2	0.57	2720.5
PARP1	KLHL11	0.57	2720.5
PARP1	KLHL35	0.57	2720.5
PARP1	KLHL38	0.57	2720.5
PARP1	KLHL7	0.57	2720.5
PARP1	KRBOX4	0.57	2720.5
PARP1	L1CAM	0.57	2720.5
PARP1	L3MBTL1	0.57	2720.5
PARP1	L3MBTL2	0.57	2720.5
PARP1	L3MBTL4	0.57	2720.5
PARP1	LANCL2	0.57	2720.5
PARP1	LBX1	0.57	2720.5
PARP1	LENG8	0.57	2720.5
PARP1	LIG4	0.57	2720.5
PARP1	LIMK2	0.57	2720.5
PARP1	LIN28B	0.57	2720.5
PARP1	LMO2	0.57	2720.5
PARP1	LMX1A	0.57	2720.5
PARP1	LRCH4	0.57	2720.5
PARP1	LRRC2	0.57	2720.5
PARP1	LRRC32	0.57	2720.5
PARP1	LRRTM3	0.57	2720.5
PARP1	LUC7L	0.57	2720.5
PARP1	LZIC	0.57	2720.5
PARP1	MAB21L3	0.57	2720.5
PARP1	MAD1L1	0.57	2720.5
PARP1	MAGED2	0.57	2720.5
PARP1	MAMLD1	0.57	2720.5
PARP1	MAN1C1	0.57	2720.5
PARP1	MAN2B1	0.57	2720.5
PARP1	MAP3K12	0.57	2720.5
PARP1	MAPK15	0.57	2720.5
PARP1	MAPK7	0.57	2720.5
PARP1	MAPKAPK3	0.57	2720.5
PARP1	MBD1	0.57	2720.5
PARP1	MBD2	0.57	2720.5
PARP1	MBNL2	0.57	2720.5
PARP1	MBTD1	0.57	2720.5
PARP1	MCC	0.57	2720.5
PARP1	MDFIC	0.57	2720.5
PARP1	MDM2	0.57	2720.5
PARP1	MED12	0.57	2720.5
PARP1	MED13	0.57	2720.5
PARP1	MED13L	0.57	2720.5
PARP1	MED15	0.57	2720.5
PARP1	MED30	0.57	2720.5
PARP1	MEF2B	0.57	2720.5
PARP1	MFSD6	0.57	2720.5
PARP1	MGAT4B	0.57	2720.5
PARP1	MICU2	0.57	2720.5
PARP1	MIER2	0.57	2720.5
PARP1	MIER3	0.57	2720.5
PARP1	MLLT10	0.57	2720.5
PARP1	MLLT3	0.57	2720.5
PARP1	MNX1	0.57	2720.5
PARP1	MON2	0.57	2720.5
PARP1	MORC4	0.57	2720.5
PARP1	MORN3	0.57	2720.5
PARP1	MOSPD3	0.57	2720.5
PARP1	MRI1	0.57	2720.5
PARP1	MROH1	0.57	2720.5
PARP1	MSI1	0.57	2720.5
PARP1	MSL1	0.57	2720.5
PARP1	MSL2	0.57	2720.5
PARP1	MSL3	0.57	2720.5
PARP1	MSRB1	0.57	2720.5
PARP1	MTA1	0.57	2720.5
PARP1	MTHFSD	0.57	2720.5
PARP1	MYBPH	0.57	2720.5
PARP1	MYEF2	0.57	2720.5
PARP1	MYL5	0.57	2720.5
PARP1	MYLK3	0.57	2720.5
PARP1	MYNN	0.57	2720.5
PARP1	MYOCD	0.57	2720.5
PARP1	MYOZ2	0.57	2720.5
PARP1	MYPN	0.57	2720.5
PARP1	MYRF	0.57	2720.5
PARP1	N4BP3	0.57	2720.5
PARP1	NAA38	0.57	2720.5
PARP1	NACC1	0.57	2720.5
PARP1	NANOG	0.57	2720.5
PARP1	NARF	0.57	2720.5
PARP1	NAT16	0.57	2720.5
PARP1	NBEAL1	0.57	2720.5
PARP1	NCAPH2	0.57	2720.5
PARP1	NCOA1	0.57	2720.5
PARP1	NCOA3	0.57	2720.5
PARP1	NCOA7	0.57	2720.5
PARP1	NEIL1	0.57	2720.5
PARP1	NEK11	0.57	2720.5
PARP1	NEK6	0.57	2720.5
PARP1	NEK7	0.57	2720.5
PARP1	NELFE	0.57	2720.5
PARP1	NEU3	0.57	2720.5
PARP1	NFE2L1	0.57	2720.5
PARP1	NFE2L2	0.57	2720.5
PARP1	NFIC	0.57	2720.5
PARP1	NFKBIL1	0.57	2720.5
PARP1	NFXL1	0.57	2720.5
PARP1	NHEJ1	0.57	2720.5
PARP1	NISCH	0.57	2720.5
PARP1	NKTR	0.57	2720.5
PARP1	NLK	0.57	2720.5
PARP1	NMD3	0.57	2720.5
PARP1	NOL4	0.57	2720.5
PARP1	NOTCH2	0.57	2720.5
PARP1	NPAP1	0.57	2720.5
PARP1	NR1D2	0.57	2720.5
PARP1	NR1H2	0.57	2720.5
PARP1	NR1H3	0.57	2720.5
PARP1	NR1H4	0.57	2720.5
PARP1	NR1I2	0.57	2720.5
PARP1	NRL	0.57	2720.5
PARP1	NSMF	0.57	2720.5
PARP1	NSUN2	0.57	2720.5
PARP1	OGFOD3	0.57	2720.5
PARP1	OMA1	0.57	2720.5
PARP1	ORAI2	0.57	2720.5
PARP1	OSGIN1	0.57	2720.5
PARP1	PARP4	0.57	2720.5
PARP1	PATZ1	0.57	2720.5
PARP1	PBX1	0.57	2720.5
PARP1	PCDH1	0.57	2720.5
PARP1	PCDHB1	0.57	2720.5
PARP1	PCF11	0.57	2720.5
PARP1	PCNP	0.57	2720.5
PARP1	PDE1C	0.57	2720.5
PARP1	PDE8B	0.57	2720.5
PARP1	PDGFRA	0.57	2720.5
PARP1	PDZD7	0.57	2720.5
PARP1	PEAR1	0.57	2720.5
PARP1	PEG3	0.57	2720.5
PARP1	PFKFB3	0.57	2720.5
PARP1	PGBD1	0.57	2720.5
PARP1	PGGT1B	0.57	2720.5
PARP1	PHF21B	0.57	2720.5
PARP1	PHF23	0.57	2720.5
PARP1	PHF7	0.57	2720.5
PARP1	PHTF2	0.57	2720.5
PARP1	PI4KA	0.57	2720.5
PARP1	PIANP	0.57	2720.5
PARP1	PIK3C2B	0.57	2720.5
PARP1	PIP4K2B	0.57	2720.5
PARP1	PIP5K1B	0.57	2720.5
PARP1	PJA1	0.57	2720.5
PARP1	PLAC8L1	0.57	2720.5
PARP1	PLCB3	0.57	2720.5
PARP1	PLEKHA7	0.57	2720.5
PARP1	PLEKHG1	0.57	2720.5
PARP1	PLEKHG2	0.57	2720.5
PARP1	PLEKHG4B	0.57	2720.5
PARP1	POLH	0.57	2720.5
PARP1	POU2F2	0.57	2720.5
PARP1	PPARA	0.57	2720.5
PARP1	PPARG	0.57	2720.5
PARP1	PPM1D	0.57	2720.5
PARP1	PPP3CA	0.57	2720.5
PARP1	PPP4R2	0.57	2720.5
PARP1	PRDM12	0.57	2720.5
PARP1	PRDM5	0.57	2720.5
PARP1	PRMT2	0.57	2720.5
PARP1	PROB1	0.57	2720.5
PARP1	PRODH2	0.57	2720.5
PARP1	PRR14	0.57	2720.5
PARP1	PRR3	0.57	2720.5
PARP1	PRTFDC1	0.57	2720.5
PARP1	PSMA6	0.57	2720.5
PARP1	PTBP2	0.57	2720.5
PARP1	PTPN13	0.57	2720.5
PARP1	PTTG1IP	0.57	2720.5
PARP1	QRICH2	0.57	2720.5
PARP1	RAB5A	0.57	2720.5
PARP1	RAD54L2	0.57	2720.5
PARP1	RAD9A	0.57	2720.5
PARP1	RADIL	0.57	2720.5
PARP1	RAI14	0.57	2720.5
PARP1	RALGPS2	0.57	2720.5
PARP1	RANBP3L	0.57	2720.5
PARP1	RARB	0.57	2720.5
PARP1	RARG	0.57	2720.5
PARP1	RASGRP4	0.57	2720.5
PARP1	RAVER1	0.57	2720.5
PARP1	RAVER2	0.57	2720.5
PARP1	RBBP4	0.57	2720.5
PARP1	RBBP7	0.57	2720.5
PARP1	RBL1	0.57	2720.5
PARP1	RBL2	0.57	2720.5
PARP1	RBM15B	0.57	2720.5
PARP1	RBM18	0.57	2720.5
PARP1	RBM20	0.57	2720.5
PARP1	RBM33	0.57	2720.5
PARP1	RBM42	0.57	2720.5
PARP1	RBM47	0.57	2720.5
PARP1	RBM7	0.57	2720.5
PARP1	RBPJ	0.57	2720.5
PARP1	RCOR1	0.57	2720.5
PARP1	REC8	0.57	2720.5
PARP1	RELT	0.57	2720.5
PARP1	RFX3	0.57	2720.5
PARP1	RGL1	0.57	2720.5
PARP1	RGL3	0.57	2720.5
PARP1	RGS12	0.57	2720.5
PARP1	RGS9	0.57	2720.5
PARP1	RHBDL1	0.57	2720.5
PARP1	RHD	0.57	2720.5
PARP1	RINL	0.57	2720.5
PARP1	RMND5A	0.57	2720.5
PARP1	RNF145	0.57	2720.5
PARP1	RNF182	0.57	2720.5
PARP1	RNF208	0.57	2720.5
PARP1	RNF38	0.57	2720.5
PARP1	RNF41	0.57	2720.5
PARP1	RNF44	0.57	2720.5
PARP1	RNMT	0.57	2720.5
PARP1	RNPC3	0.57	2720.5
PARP1	RPS19	0.57	2720.5
PARP1	RPS6KA2	0.57	2720.5
PARP1	RPS6KB1	0.57	2720.5
PARP1	RRP9	0.57	2720.5
PARP1	RUFY2	0.57	2720.5
PARP1	RXRB	0.57	2720.5
PARP1	SAMHD1	0.57	2720.5
PARP1	SAP30BP	0.57	2720.5
PARP1	SBF2	0.57	2720.5
PARP1	SCAPER	0.57	2720.5
PARP1	SCN4A	0.57	2720.5
PARP1	SEC23A	0.57	2720.5
PARP1	SECISBP2L	0.57	2720.5
PARP1	SERGEF	0.57	2720.5
PARP1	SERPINB10	0.57	2720.5
PARP1	SFMBT1	0.57	2720.5
PARP1	SFMBT2	0.57	2720.5
PARP1	SFSWAP	0.57	2720.5
PARP1	SGK2	0.57	2720.5
PARP1	SGPP1	0.57	2720.5
PARP1	SH3TC2	0.57	2720.5
PARP1	SHANK3	0.57	2720.5
PARP1	SHF	0.57	2720.5
PARP1	SIAH2	0.57	2720.5
PARP1	SIK1	0.57	2720.5
PARP1	SIK2	0.57	2720.5
PARP1	SIK3	0.57	2720.5
PARP1	SIRT7	0.57	2720.5
PARP1	SIVA1	0.57	2720.5
PARP1	SIX1	0.57	2720.5
PARP1	SIX3	0.57	2720.5
PARP1	SIX4	0.57	2720.5
PARP1	SLC15A1	0.57	2720.5
PARP1	SLC17A9	0.57	2720.5
PARP1	SLC22A23	0.57	2720.5
PARP1	SLC23A3	0.57	2720.5
PARP1	SLC35E2B	0.57	2720.5
PARP1	SLC4A3	0.57	2720.5
PARP1	SMARCB1	0.57	2720.5
PARP1	SMARCD1	0.57	2720.5
PARP1	SMG1	0.57	2720.5
PARP1	SMOX	0.57	2720.5
PARP1	SMTN	0.57	2720.5
PARP1	SNAPC2	0.57	2720.5
PARP1	SNIP1	0.57	2720.5
PARP1	SNRNP48	0.57	2720.5
PARP1	SOX11	0.57	2720.5
PARP1	SOX17	0.57	2720.5
PARP1	SOX3	0.57	2720.5
PARP1	SOX4	0.57	2720.5
PARP1	SOX8	0.57	2720.5
PARP1	SP140L	0.57	2720.5
PARP1	SP6	0.57	2720.5
PARP1	SP8	0.57	2720.5
PARP1	SPATA12	0.57	2720.5
PARP1	SPEN	0.57	2720.5
PARP1	SPIRE2	0.57	2720.5
PARP1	SPR	0.57	2720.5
PARP1	SPRED2	0.57	2720.5
PARP1	SPSB4	0.57	2720.5
PARP1	STAT1	0.57	2720.5
PARP1	STK11	0.57	2720.5
PARP1	STK32B	0.57	2720.5
PARP1	STK33	0.57	2720.5
PARP1	STK35	0.57	2720.5
PARP1	STOX1	0.57	2720.5
PARP1	STOX2	0.57	2720.5
PARP1	STPG1	0.57	2720.5
PARP1	STXBP3	0.57	2720.5
PARP1	SUGP2	0.57	2720.5
PARP1	SUGT1	0.57	2720.5
PARP1	SUPT4H1	0.57	2720.5
PARP1	SUSD1	0.57	2720.5
PARP1	SWI5	0.57	2720.5
PARP1	SYNGAP1	0.57	2720.5
PARP1	TACC2	0.57	2720.5
PARP1	TADA3	0.57	2720.5
PARP1	TAF1C	0.57	2720.5
PARP1	TAF4B	0.57	2720.5
PARP1	TAF6L	0.57	2720.5
PARP1	TAF7L	0.57	2720.5
PARP1	TAF9	0.57	2720.5
PARP1	TALDO1	0.57	2720.5
PARP1	TARBP2	0.57	2720.5
PARP1	TAS2R42	0.57	2720.5
PARP1	TBC1D12	0.57	2720.5
PARP1	TBX3	0.57	2720.5
PARP1	TCEAL3	0.57	2720.5
PARP1	TCEAL6	0.57	2720.5
PARP1	TCF20	0.57	2720.5
PARP1	TCFL5	0.57	2720.5
PARP1	TEAD1	0.57	2720.5
PARP1	TECPR2	0.57	2720.5
PARP1	TESK2	0.57	2720.5
PARP1	TFAP2B	0.57	2720.5
PARP1	TFAP2D	0.57	2720.5
PARP1	TFDP2	0.57	2720.5
PARP1	THEMIS2	0.57	2720.5
PARP1	THY1	0.57	2720.5
PARP1	TIAM1	0.57	2720.5
PARP1	TJP3	0.57	2720.5
PARP1	TLE3	0.57	2720.5
PARP1	TLK1	0.57	2720.5
PARP1	TMEM169	0.57	2720.5
PARP1	TMEM175	0.57	2720.5
PARP1	TMEM223	0.57	2720.5
PARP1	TMEM39A	0.57	2720.5
PARP1	TNIP2	0.57	2720.5
PARP1	TNNT1	0.57	2720.5
PARP1	TONSL	0.57	2720.5
PARP1	TOP3B	0.57	2720.5
PARP1	TOX	0.57	2720.5
PARP1	TOX4	0.57	2720.5
PARP1	TRAFD1	0.57	2720.5
PARP1	TRAK2	0.57	2720.5
PARP1	TRERF1	0.57	2720.5
PARP1	TRIM56	0.57	2720.5
PARP1	TRPM4	0.57	2720.5
PARP1	TRPS1	0.57	2720.5
PARP1	TSC22D1	0.57	2720.5
PARP1	TSPAN2	0.57	2720.5
PARP1	TTC12	0.57	2720.5
PARP1	TTC14	0.57	2720.5
PARP1	TTC21A	0.57	2720.5
PARP1	TUBD1	0.57	2720.5
PARP1	TUT1	0.57	2720.5
PARP1	UBASH3A	0.57	2720.5
PARP1	UBE2E2	0.57	2720.5
PARP1	UBR2	0.57	2720.5
PARP1	UFSP2	0.57	2720.5
PARP1	ULK4	0.57	2720.5
PARP1	UPF1	0.57	2720.5
PARP1	UROD	0.57	2720.5
PARP1	USF2	0.57	2720.5
PARP1	USP33	0.57	2720.5
PARP1	UTRN	0.57	2720.5
PARP1	VDR	0.57	2720.5
PARP1	VEPH1	0.57	2720.5
PARP1	VILL	0.57	2720.5
PARP1	VSTM4	0.57	2720.5
PARP1	VWA5A	0.57	2720.5
PARP1	WBP4	0.57	2720.5
PARP1	WDR19	0.57	2720.5
PARP1	WDR27	0.57	2720.5
PARP1	WDR33	0.57	2720.5
PARP1	WDR45B	0.57	2720.5
PARP1	WDR7	0.57	2720.5
PARP1	WDR74	0.57	2720.5
PARP1	XDH	0.57	2720.5
PARP1	XIAP	0.57	2720.5
PARP1	YTHDC2	0.57	2720.5
PARP1	ZBTB25	0.57	2720.5
PARP1	ZBTB38	0.57	2720.5
PARP1	ZBTB43	0.57	2720.5
PARP1	ZBTB48	0.57	2720.5
PARP1	ZFAND5	0.57	2720.5
PARP1	ZFP1	0.57	2720.5
PARP1	ZFP69B	0.57	2720.5
PARP1	ZFP82	0.57	2720.5
PARP1	ZFR2	0.57	2720.5
PARP1	ZFYVE27	0.57	2720.5
PARP1	ZHX1	0.57	2720.5
PARP1	ZHX3	0.57	2720.5
PARP1	ZKSCAN2	0.57	2720.5
PARP1	ZMIZ1	0.57	2720.5
PARP1	ZMIZ2	0.57	2720.5
PARP1	ZMYND11	0.57	2720.5
PARP1	ZNF114	0.57	2720.5
PARP1	ZNF133	0.57	2720.5
PARP1	ZNF181	0.57	2720.5
PARP1	ZNF197	0.57	2720.5
PARP1	ZNF215	0.57	2720.5
PARP1	ZNF222	0.57	2720.5
PARP1	ZNF223	0.57	2720.5
PARP1	ZNF236	0.57	2720.5
PARP1	ZNF276	0.57	2720.5
PARP1	ZNF277	0.57	2720.5
PARP1	ZNF283	0.57	2720.5
PARP1	ZNF331	0.57	2720.5
PARP1	ZNF334	0.57	2720.5
PARP1	ZNF354B	0.57	2720.5
PARP1	ZNF366	0.57	2720.5
PARP1	ZNF395	0.57	2720.5
PARP1	ZNF407	0.57	2720.5
PARP1	ZNF425	0.57	2720.5
PARP1	ZNF432	0.57	2720.5
PARP1	ZNF438	0.57	2720.5
PARP1	ZNF445	0.57	2720.5
PARP1	ZNF449	0.57	2720.5
PARP1	ZNF462	0.57	2720.5
PARP1	ZNF469	0.57	2720.5
PARP1	ZNF473	0.57	2720.5
PARP1	ZNF484	0.57	2720.5
PARP1	ZNF496	0.57	2720.5
PARP1	ZNF516	0.57	2720.5
PARP1	ZNF524	0.57	2720.5
PARP1	ZNF529	0.57	2720.5
PARP1	ZNF536	0.57	2720.5
PARP1	ZNF540	0.57	2720.5
PARP1	ZNF546	0.57	2720.5
PARP1	ZNF549	0.57	2720.5
PARP1	ZNF557	0.57	2720.5
PARP1	ZNF567	0.57	2720.5
PARP1	ZNF608	0.57	2720.5
PARP1	ZNF630	0.57	2720.5
PARP1	ZNF653	0.57	2720.5
PARP1	ZNF658	0.57	2720.5
PARP1	ZNF680	0.57	2720.5
PARP1	ZNF688	0.57	2720.5
PARP1	ZNF700	0.57	2720.5
PARP1	ZNF709	0.57	2720.5
PARP1	ZNF749	0.57	2720.5
PARP1	ZNF782	0.57	2720.5
PARP1	ZNF792	0.57	2720.5
PARP1	ZNF799	0.57	2720.5
PARP1	ZNF83	0.57	2720.5
PARP1	ZNF830	0.57	2720.5
PARP1	ZNF843	0.57	2720.5
PARP1	ZNF879	0.57	2720.5
PARP1	ZNF891	0.57	2720.5
PARP1	ZNF92	0.57	2720.5
PARP1	ZRANB1	0.57	2720.5
PARP1	ZSCAN18	0.57	2720.5
PARP1	ZSCAN20	0.57	2720.5
PARP1	ZXDA	0.57	2720.5
PARP1	ZXDB	0.57	2720.5
PARP1	ZZEF1	0.57	2720.5
PARP1	KIAA0319	0.567567567567568	3090
PARP1	ARHGAP32	0.565656565656566	3107.5
PARP1	ATP13A2	0.565656565656566	3107.5
PARP1	C1orf127	0.565656565656566	3107.5
PARP1	CCER1	0.565656565656566	3107.5
PARP1	CCNB1IP1	0.565656565656566	3107.5
PARP1	DCTN6	0.565656565656566	3107.5
PARP1	DGKI	0.565656565656566	3107.5
PARP1	KIFC2	0.565656565656566	3107.5
PARP1	LARP1B	0.565656565656566	3107.5
PARP1	LCE1B	0.565656565656566	3107.5
PARP1	LIPE	0.565656565656566	3107.5
PARP1	MYLK	0.565656565656566	3107.5
PARP1	PIK3R2	0.565656565656566	3107.5
PARP1	PLEKHS1	0.565656565656566	3107.5
PARP1	PNCK	0.565656565656566	3107.5
PARP1	POLR1C	0.565656565656566	3107.5
PARP1	POTEF	0.565656565656566	3107.5
PARP1	PTPN23	0.565656565656566	3107.5
PARP1	RASSF5	0.565656565656566	3107.5
PARP1	REG3A	0.565656565656566	3107.5
PARP1	RRM2B	0.565656565656566	3107.5
PARP1	RSC1A1	0.565656565656566	3107.5
PARP1	RTEL1	0.565656565656566	3107.5
PARP1	SDC4	0.565656565656566	3107.5
PARP1	SERPINB2	0.565656565656566	3107.5
PARP1	SIX6	0.565656565656566	3107.5
PARP1	SLC35B3	0.565656565656566	3107.5
PARP1	SNAP29	0.565656565656566	3107.5
PARP1	SYTL5	0.565656565656566	3107.5
PARP1	TSHZ2	0.565656565656566	3107.5
PARP1	UBN1	0.565656565656566	3107.5
PARP1	ZNF341	0.565656565656566	3107.5
PARP1	ZNF559	0.565656565656566	3107.5
PARP1	ZNF716	0.565656565656566	3107.5
PARP1	A1BG	0.56	4356.5
PARP1	A2ML1	0.56	4356.5
PARP1	AADAT	0.56	4356.5
PARP1	AAMP	0.56	4356.5
PARP1	ABCA9	0.56	4356.5
PARP1	ABCB9	0.56	4356.5
PARP1	ABCC1	0.56	4356.5
PARP1	ABCC11	0.56	4356.5
PARP1	ABCC3	0.56	4356.5
PARP1	ABCC4	0.56	4356.5
PARP1	ABCC5	0.56	4356.5
PARP1	ABHD14A	0.56	4356.5
PARP1	ABHD16A	0.56	4356.5
PARP1	ABHD2	0.56	4356.5
PARP1	ABI3BP	0.56	4356.5
PARP1	ABLIM1	0.56	4356.5
PARP1	ACAA1	0.56	4356.5
PARP1	ACACB	0.56	4356.5
PARP1	ACAD8	0.56	4356.5
PARP1	ACADSB	0.56	4356.5
PARP1	ACE	0.56	4356.5
PARP1	ACOT11	0.56	4356.5
PARP1	ACOT13	0.56	4356.5
PARP1	ACOT6	0.56	4356.5
PARP1	ACSBG2	0.56	4356.5
PARP1	ACSL1	0.56	4356.5
PARP1	ACSL6	0.56	4356.5
PARP1	ACSM5	0.56	4356.5
PARP1	ACTL6B	0.56	4356.5
PARP1	ACTL7B	0.56	4356.5
PARP1	ACTL9	0.56	4356.5
PARP1	ADAM12	0.56	4356.5
PARP1	ADAM15	0.56	4356.5
PARP1	ADAM18	0.56	4356.5
PARP1	ADAM2	0.56	4356.5
PARP1	ADAM21	0.56	4356.5
PARP1	ADAM22	0.56	4356.5
PARP1	ADAM23	0.56	4356.5
PARP1	ADAM8	0.56	4356.5
PARP1	ADAMDEC1	0.56	4356.5
PARP1	ADAMTS10	0.56	4356.5
PARP1	ADAMTS14	0.56	4356.5
PARP1	ADAMTS15	0.56	4356.5
