## Supplementary Data S4 for "Global analysis of suppressor mutations that rescue human genetic defects" (part 29 of 40)

QueryGene	SuppressorGene	PredictionScore	PredictionRank
PARP1	ADAMTS16	0.56	4356.5
PARP1	ADAMTS18	0.56	4356.5
PARP1	ADAMTS2	0.56	4356.5
PARP1	ADAMTS20	0.56	4356.5
PARP1	ADAMTS3	0.56	4356.5
PARP1	ADAMTS4	0.56	4356.5
PARP1	ADAMTS6	0.56	4356.5
PARP1	ADAMTS7	0.56	4356.5
PARP1	ADCK2	0.56	4356.5
PARP1	ADCY1	0.56	4356.5
PARP1	ADCY2	0.56	4356.5
PARP1	ADCY8	0.56	4356.5
PARP1	ADD3	0.56	4356.5
PARP1	ADIPOR2	0.56	4356.5
PARP1	ADNP2	0.56	4356.5
PARP1	ADORA2B	0.56	4356.5
PARP1	ADRA2B	0.56	4356.5
PARP1	AGA	0.56	4356.5
PARP1	AGAP3	0.56	4356.5
PARP1	AGAP5	0.56	4356.5
PARP1	AGGF1	0.56	4356.5
PARP1	AGO1	0.56	4356.5
PARP1	AGO3	0.56	4356.5
PARP1	AGO4	0.56	4356.5
PARP1	AGT	0.56	4356.5
PARP1	AGXT2	0.56	4356.5
PARP1	AHI1	0.56	4356.5
PARP1	AHNAK	0.56	4356.5
PARP1	AHNAK2	0.56	4356.5
PARP1	AHR	0.56	4356.5
PARP1	AHSG	0.56	4356.5
PARP1	AIFM2	0.56	4356.5
PARP1	AIM2	0.56	4356.5
PARP1	AIMP1	0.56	4356.5
PARP1	AJAP1	0.56	4356.5
PARP1	AKAP11	0.56	4356.5
PARP1	AKR1B10	0.56	4356.5
PARP1	AKR1C1	0.56	4356.5
PARP1	ALAS2	0.56	4356.5
PARP1	ALCAM	0.56	4356.5
PARP1	ALDH1L1	0.56	4356.5
PARP1	ALDH1L2	0.56	4356.5
PARP1	ALDH3B1	0.56	4356.5
PARP1	ALDH8A1	0.56	4356.5
PARP1	ALG1	0.56	4356.5
PARP1	ALG3	0.56	4356.5
PARP1	ALK	0.56	4356.5
PARP1	ALKBH4	0.56	4356.5
PARP1	ALLC	0.56	4356.5
PARP1	ALOX12B	0.56	4356.5
PARP1	ALOX5AP	0.56	4356.5
PARP1	ALPK2	0.56	4356.5
PARP1	ALX1	0.56	4356.5
PARP1	AMBRA1	0.56	4356.5
PARP1	AMER2	0.56	4356.5
PARP1	AMHR2	0.56	4356.5
PARP1	AMOT	0.56	4356.5
PARP1	AMOTL1	0.56	4356.5
PARP1	AMPD2	0.56	4356.5
PARP1	AMPD3	0.56	4356.5
PARP1	AMY2B	0.56	4356.5
PARP1	ANGPT2	0.56	4356.5
PARP1	ANKAR	0.56	4356.5
PARP1	ANKHD1	0.56	4356.5
PARP1	ANKIB1	0.56	4356.5
PARP1	ANKLE2	0.56	4356.5
PARP1	ANKMY1	0.56	4356.5
PARP1	ANKRD1	0.56	4356.5
PARP1	ANKRD13A	0.56	4356.5
PARP1	ANKRD13B	0.56	4356.5
PARP1	ANKRD18A	0.56	4356.5
PARP1	ANKRD18B	0.56	4356.5
PARP1	ANKRD20A1	0.56	4356.5
PARP1	ANKRD24	0.56	4356.5
PARP1	ANKRD28	0.56	4356.5
PARP1	ANKRD30A	0.56	4356.5
PARP1	ANKRD30B	0.56	4356.5
PARP1	ANKRD34A	0.56	4356.5
PARP1	ANKRD35	0.56	4356.5
PARP1	ANKRD40	0.56	4356.5
PARP1	ANKRD44	0.56	4356.5
PARP1	ANKRD6	0.56	4356.5
PARP1	ANO5	0.56	4356.5
PARP1	ANO8	0.56	4356.5
PARP1	ANPEP	0.56	4356.5
PARP1	ANXA13	0.56	4356.5
PARP1	AOAH	0.56	4356.5
PARP1	AOC1	0.56	4356.5
PARP1	AP1G1	0.56	4356.5
PARP1	AP1S1	0.56	4356.5
PARP1	AP2A1	0.56	4356.5
PARP1	AP3B2	0.56	4356.5
PARP1	AP4B1	0.56	4356.5
PARP1	AP4E1	0.56	4356.5
PARP1	APH1A	0.56	4356.5
PARP1	APOL2	0.56	4356.5
PARP1	AQP10	0.56	4356.5
PARP1	AQP12B	0.56	4356.5
PARP1	ARAP3	0.56	4356.5
PARP1	AREG	0.56	4356.5
PARP1	ARFGAP3	0.56	4356.5
PARP1	ARFGEF2	0.56	4356.5
PARP1	ARHGAP11B	0.56	4356.5
PARP1	ARHGAP12	0.56	4356.5
PARP1	ARHGAP15	0.56	4356.5
PARP1	ARHGAP17	0.56	4356.5
PARP1	ARHGAP20	0.56	4356.5
PARP1	ARHGAP21	0.56	4356.5
PARP1	ARHGAP24	0.56	4356.5
PARP1	ARHGAP31	0.56	4356.5
PARP1	ARHGAP6	0.56	4356.5
PARP1	ARHGEF1	0.56	4356.5
PARP1	ARHGEF10L	0.56	4356.5
PARP1	ARHGEF11	0.56	4356.5
PARP1	ARHGEF12	0.56	4356.5
PARP1	ARHGEF15	0.56	4356.5
PARP1	ARHGEF2	0.56	4356.5
PARP1	ARHGEF3	0.56	4356.5
PARP1	ARHGEF37	0.56	4356.5
PARP1	ARHGEF39	0.56	4356.5
PARP1	ARHGEF9	0.56	4356.5
PARP1	ARID5B	0.56	4356.5
PARP1	ARL13B	0.56	4356.5
PARP1	ARL14EP	0.56	4356.5
PARP1	ARL15	0.56	4356.5
PARP1	ARMC9	0.56	4356.5
PARP1	ARRDC3	0.56	4356.5
PARP1	ARRDC4	0.56	4356.5
PARP1	ARSF	0.56	4356.5
PARP1	ART1	0.56	4356.5
PARP1	ART5	0.56	4356.5
PARP1	ASAP1	0.56	4356.5
PARP1	ASB15	0.56	4356.5
PARP1	ASB7	0.56	4356.5
PARP1	ASB9	0.56	4356.5
PARP1	ASL	0.56	4356.5
PARP1	ASPH	0.56	4356.5
PARP1	ASTE1	0.56	4356.5
PARP1	ASTN1	0.56	4356.5
PARP1	ATAD1	0.56	4356.5
PARP1	ATF7IP2	0.56	4356.5
PARP1	ATG2B	0.56	4356.5
PARP1	ATL1	0.56	4356.5
PARP1	ATMIN	0.56	4356.5
PARP1	ATP10A	0.56	4356.5
PARP1	ATP11C	0.56	4356.5
PARP1	ATP12A	0.56	4356.5
PARP1	ATP1A1	0.56	4356.5
PARP1	ATP1B3	0.56	4356.5
PARP1	ATP2B2	0.56	4356.5
PARP1	ATP2C2	0.56	4356.5
PARP1	ATP4A	0.56	4356.5
PARP1	ATP6V0D2	0.56	4356.5
PARP1	ATP6V1F	0.56	4356.5
PARP1	ATP7B	0.56	4356.5
PARP1	ATP8A1	0.56	4356.5
PARP1	ATP8B2	0.56	4356.5
PARP1	ATP9A	0.56	4356.5
PARP1	ATRN	0.56	4356.5
PARP1	ATXN2	0.56	4356.5
PARP1	ATXN2L	0.56	4356.5
PARP1	AVIL	0.56	4356.5
PARP1	AVL9	0.56	4356.5
PARP1	AVPR1A	0.56	4356.5
PARP1	AVPR2	0.56	4356.5
PARP1	AWAT1	0.56	4356.5
PARP1	AXDND1	0.56	4356.5
PARP1	AXL	0.56	4356.5
PARP1	AZI2	0.56	4356.5
PARP1	B3GALT4	0.56	4356.5
PARP1	B3GALT5	0.56	4356.5
PARP1	B3GAT1	0.56	4356.5
PARP1	B3GNT2	0.56	4356.5
PARP1	B3GNT4	0.56	4356.5
PARP1	B3GNT6	0.56	4356.5
PARP1	B4GALNT3	0.56	4356.5
PARP1	BANK1	0.56	4356.5
PARP1	BASP1	0.56	4356.5
PARP1	BCAP29	0.56	4356.5
PARP1	BCAR1	0.56	4356.5
PARP1	BCL10	0.56	4356.5
PARP1	BCL2L11	0.56	4356.5
PARP1	BEST3	0.56	4356.5
PARP1	BICD1	0.56	4356.5
PARP1	BIRC2	0.56	4356.5
PARP1	BIRC6	0.56	4356.5
PARP1	BLOC1S2	0.56	4356.5
PARP1	BMP15	0.56	4356.5
PARP1	BMX	0.56	4356.5
PARP1	BOP1	0.56	4356.5
PARP1	BPIFB3	0.56	4356.5
PARP1	BPIFB4	0.56	4356.5
PARP1	BPIFB6	0.56	4356.5
PARP1	BRD1	0.56	4356.5
PARP1	BRDT	0.56	4356.5
PARP1	BRI3	0.56	4356.5
PARP1	BRINP3	0.56	4356.5
PARP1	BRK1	0.56	4356.5
PARP1	BRMS1	0.56	4356.5
PARP1	BRSK2	0.56	4356.5
PARP1	BSCL2	0.56	4356.5
PARP1	BSDC1	0.56	4356.5
PARP1	BTN2A2	0.56	4356.5
PARP1	BTNL2	0.56	4356.5
PARP1	BTNL9	0.56	4356.5
PARP1	C10orf120	0.56	4356.5
PARP1	C11orf54	0.56	4356.5
PARP1	C11orf80	0.56	4356.5
PARP1	C12orf29	0.56	4356.5
PARP1	C12orf40	0.56	4356.5
PARP1	C12orf54	0.56	4356.5
PARP1	C14orf28	0.56	4356.5
PARP1	C16orf78	0.56	4356.5
PARP1	C18orf63	0.56	4356.5
PARP1	C1GALT1	0.56	4356.5
PARP1	C1orf116	0.56	4356.5
PARP1	C1orf87	0.56	4356.5
PARP1	C1QTNF4	0.56	4356.5
PARP1	C2	0.56	4356.5
PARP1	C20orf85	0.56	4356.5
PARP1	C2orf73	0.56	4356.5
PARP1	C2orf78	0.56	4356.5
PARP1	C2orf80	0.56	4356.5
PARP1	C3	0.56	4356.5
PARP1	C3orf20	0.56	4356.5
PARP1	C5	0.56	4356.5
PARP1	C6	0.56	4356.5
PARP1	C6orf132	0.56	4356.5
PARP1	C6orf136	0.56	4356.5
PARP1	C6orf58	0.56	4356.5
PARP1	C7orf57	0.56	4356.5
PARP1	C8B	0.56	4356.5
PARP1	C8orf58	0.56	4356.5
PARP1	CA9	0.56	4356.5
PARP1	CAB39	0.56	4356.5
PARP1	CAB39L	0.56	4356.5
PARP1	CACNA1C	0.56	4356.5
PARP1	CACNA1D	0.56	4356.5
PARP1	CACNA1F	0.56	4356.5
PARP1	CACNA1S	0.56	4356.5
PARP1	CACNB2	0.56	4356.5
PARP1	CACNG3	0.56	4356.5
PARP1	CACNG4	0.56	4356.5
PARP1	CACNG6	0.56	4356.5
PARP1	CACNG8	0.56	4356.5
PARP1	CADM2	0.56	4356.5
PARP1	CADM4	0.56	4356.5
PARP1	CADPS	0.56	4356.5
PARP1	CAGE1	0.56	4356.5
PARP1	CALB2	0.56	4356.5
PARP1	CALCOCO2	0.56	4356.5
PARP1	CALCR	0.56	4356.5
PARP1	CALCRL	0.56	4356.5
PARP1	CALM1	0.56	4356.5
PARP1	CALML3	0.56	4356.5
PARP1	CALR	0.56	4356.5
PARP1	CAMK2A	0.56	4356.5
PARP1	CAMK2B	0.56	4356.5
PARP1	CAMK2D	0.56	4356.5
PARP1	CAMK2G	0.56	4356.5
PARP1	CAMK2N1	0.56	4356.5
PARP1	CAMKK2	0.56	4356.5
PARP1	CAMP	0.56	4356.5
PARP1	CAMSAP1	0.56	4356.5
PARP1	CAPN12	0.56	4356.5
PARP1	CAPN14	0.56	4356.5
PARP1	CAPN3	0.56	4356.5
PARP1	CAPN7	0.56	4356.5
PARP1	CAPS2	0.56	4356.5
PARP1	CBFA2T2	0.56	4356.5
PARP1	CBLB	0.56	4356.5
PARP1	CBLL1	0.56	4356.5
PARP1	CC2D1A	0.56	4356.5
PARP1	CCDC102B	0.56	4356.5
PARP1	CCDC122	0.56	4356.5
PARP1	CCDC136	0.56	4356.5
PARP1	CCDC146	0.56	4356.5
PARP1	CCDC153	0.56	4356.5
PARP1	CCDC154	0.56	4356.5
PARP1	CCDC157	0.56	4356.5
PARP1	CCDC158	0.56	4356.5
PARP1	CCDC17	0.56	4356.5
PARP1	CCDC178	0.56	4356.5
PARP1	CCDC181	0.56	4356.5
PARP1	CCDC38	0.56	4356.5
PARP1	CCDC39	0.56	4356.5
PARP1	CCDC42	0.56	4356.5
PARP1	CCDC60	0.56	4356.5
PARP1	CCDC68	0.56	4356.5
PARP1	CCDC70	0.56	4356.5
PARP1	CCDC80	0.56	4356.5
PARP1	CCDC88A	0.56	4356.5
PARP1	CCDC9	0.56	4356.5
PARP1	CCDC96	0.56	4356.5
PARP1	CCKBR	0.56	4356.5
PARP1	CCL11	0.56	4356.5
PARP1	CCL18	0.56	4356.5
PARP1	CCL3	0.56	4356.5
PARP1	CCNB3	0.56	4356.5
PARP1	CCNI	0.56	4356.5
PARP1	CCR5	0.56	4356.5
PARP1	CCT6B	0.56	4356.5
PARP1	CCT8L2	0.56	4356.5
PARP1	CCZ1B	0.56	4356.5
PARP1	CD109	0.56	4356.5
PARP1	CD151	0.56	4356.5
PARP1	CD22	0.56	4356.5
PARP1	CD300LG	0.56	4356.5
PARP1	CD3G	0.56	4356.5
PARP1	CD4	0.56	4356.5
PARP1	CD58	0.56	4356.5
PARP1	CD74	0.56	4356.5
PARP1	CD79B	0.56	4356.5
PARP1	CDAN1	0.56	4356.5
PARP1	CDC42BPB	0.56	4356.5
PARP1	CDC42BPG	0.56	4356.5
PARP1	CDC42EP1	0.56	4356.5
PARP1	CDC42EP4	0.56	4356.5
PARP1	CDC42EP5	0.56	4356.5
PARP1	CDCP2	0.56	4356.5
PARP1	CDH11	0.56	4356.5
PARP1	CDH13	0.56	4356.5
PARP1	CDH6	0.56	4356.5
PARP1	CDH7	0.56	4356.5
PARP1	CDH8	0.56	4356.5
PARP1	CDHR1	0.56	4356.5
PARP1	CDHR2	0.56	4356.5
PARP1	CDK5RAP3	0.56	4356.5
PARP1	CDKAL1	0.56	4356.5
PARP1	CDS1	0.56	4356.5
PARP1	CDS2	0.56	4356.5
PARP1	CDSN	0.56	4356.5
PARP1	CDYL2	0.56	4356.5
PARP1	CELA2A	0.56	4356.5
PARP1	CELA2B	0.56	4356.5
PARP1	CELA3A	0.56	4356.5
PARP1	CELSR1	0.56	4356.5
PARP1	CELSR2	0.56	4356.5
PARP1	CEP120	0.56	4356.5
PARP1	CEP170	0.56	4356.5
PARP1	CEP170B	0.56	4356.5
PARP1	CEP89	0.56	4356.5
PARP1	CEPT1	0.56	4356.5
PARP1	CERK	0.56	4356.5
PARP1	CES4A	0.56	4356.5
PARP1	CFH	0.56	4356.5
PARP1	CFHR1	0.56	4356.5
PARP1	CFI	0.56	4356.5
PARP1	CGB1	0.56	4356.5
PARP1	CGREF1	0.56	4356.5
PARP1	CHAD	0.56	4356.5
PARP1	CHGB	0.56	4356.5
PARP1	CHIA	0.56	4356.5
PARP1	CHL1	0.56	4356.5
PARP1	CHMP2A	0.56	4356.5
PARP1	CHMP4B	0.56	4356.5
PARP1	CHPT1	0.56	4356.5
PARP1	CHRFAM7A	0.56	4356.5
PARP1	CHRM1	0.56	4356.5
PARP1	CHRM4	0.56	4356.5
PARP1	CHRM5	0.56	4356.5
PARP1	CHRNA5	0.56	4356.5
PARP1	CHRNB3	0.56	4356.5
PARP1	CHRNG	0.56	4356.5
PARP1	CHST9	0.56	4356.5
PARP1	CHSY3	0.56	4356.5
PARP1	CIDEB	0.56	4356.5
PARP1	CIDEC	0.56	4356.5
PARP1	CILP	0.56	4356.5
PARP1	CISH	0.56	4356.5
PARP1	CLC	0.56	4356.5
PARP1	CLCA1	0.56	4356.5
PARP1	CLCA2	0.56	4356.5
PARP1	CLCN3	0.56	4356.5
PARP1	CLCN4	0.56	4356.5
PARP1	CLCN6	0.56	4356.5
PARP1	CLCN7	0.56	4356.5
PARP1	CLCNKA	0.56	4356.5
PARP1	CLDN18	0.56	4356.5
PARP1	CLDN25	0.56	4356.5
PARP1	CLDN5	0.56	4356.5
PARP1	CLDN8	0.56	4356.5
PARP1	CLDN9	0.56	4356.5
PARP1	CLEC1A	0.56	4356.5
PARP1	CLEC4A	0.56	4356.5
PARP1	CLGN	0.56	4356.5
PARP1	CLIC6	0.56	4356.5
PARP1	CLIP3	0.56	4356.5
PARP1	CLMN	0.56	4356.5
PARP1	CLN3	0.56	4356.5
PARP1	CLPB	0.56	4356.5
PARP1	CLRN3	0.56	4356.5
PARP1	CLSTN1	0.56	4356.5
PARP1	CLSTN3	0.56	4356.5
PARP1	CLTA	0.56	4356.5
PARP1	CLU	0.56	4356.5
PARP1	CLYBL	0.56	4356.5
PARP1	CNGA1	0.56	4356.5
PARP1	CNIH3	0.56	4356.5
PARP1	CNKSR1	0.56	4356.5
PARP1	CNKSR3	0.56	4356.5
PARP1	CNN1	0.56	4356.5
PARP1	CNN3	0.56	4356.5
PARP1	CNOT8	0.56	4356.5
PARP1	CNP	0.56	4356.5
PARP1	CNPPD1	0.56	4356.5
PARP1	CNTN2	0.56	4356.5
PARP1	CNTN3	0.56	4356.5
PARP1	CNTNAP2	0.56	4356.5
PARP1	CNTNAP3	0.56	4356.5
PARP1	CNTNAP4	0.56	4356.5
PARP1	CNTROB	0.56	4356.5
PARP1	COBLL1	0.56	4356.5
PARP1	COG3	0.56	4356.5
PARP1	COG6	0.56	4356.5
PARP1	COL12A1	0.56	4356.5
PARP1	COL13A1	0.56	4356.5
PARP1	COL15A1	0.56	4356.5
PARP1	COL19A1	0.56	4356.5
PARP1	COL21A1	0.56	4356.5
PARP1	COL24A1	0.56	4356.5
PARP1	COL4A1	0.56	4356.5
PARP1	COL4A4	0.56	4356.5
PARP1	COL4A5	0.56	4356.5
PARP1	COL6A1	0.56	4356.5
PARP1	COL6A2	0.56	4356.5
PARP1	COL6A5	0.56	4356.5
PARP1	COLEC12	0.56	4356.5
PARP1	COLQ	0.56	4356.5
PARP1	COMMD3-BMI1	0.56	4356.5
PARP1	COMP	0.56	4356.5
PARP1	COPG1	0.56	4356.5
PARP1	COQ7	0.56	4356.5
PARP1	CORO1B	0.56	4356.5
PARP1	CORO2A	0.56	4356.5
PARP1	CORO7	0.56	4356.5
PARP1	COX14	0.56	4356.5
PARP1	COX16	0.56	4356.5
PARP1	COX17	0.56	4356.5
PARP1	COX18	0.56	4356.5
PARP1	COX19	0.56	4356.5
PARP1	CPB2	0.56	4356.5
PARP1	CPM	0.56	4356.5
PARP1	CPNE6	0.56	4356.5
PARP1	CPO	0.56	4356.5
PARP1	CPS1	0.56	4356.5
PARP1	CPT1A	0.56	4356.5
PARP1	CPT1C	0.56	4356.5
PARP1	CPVL	0.56	4356.5
PARP1	CPXM2	0.56	4356.5
PARP1	CRB1	0.56	4356.5
PARP1	CREB3L1	0.56	4356.5
PARP1	CRELD1	0.56	4356.5
PARP1	CRELD2	0.56	4356.5
PARP1	CRIM1	0.56	4356.5
PARP1	CROT	0.56	4356.5
PARP1	CRX	0.56	4356.5
PARP1	CRYGD	0.56	4356.5
PARP1	CRYGN	0.56	4356.5
PARP1	CRYM	0.56	4356.5
PARP1	CSF1R	0.56	4356.5
PARP1	CSF2RB	0.56	4356.5
PARP1	CSF3	0.56	4356.5
PARP1	CSMD1	0.56	4356.5
PARP1	CSN1S1	0.56	4356.5
PARP1	CSNK1A1	0.56	4356.5
PARP1	CSNK1A1L	0.56	4356.5
PARP1	CSNK1G3	0.56	4356.5
PARP1	CSNK2A2	0.56	4356.5
PARP1	CSRNP3	0.56	4356.5
PARP1	CST1	0.56	4356.5
PARP1	CST4	0.56	4356.5
PARP1	CTIF	0.56	4356.5
PARP1	CTNNA2	0.56	4356.5
PARP1	CTNND1	0.56	4356.5
PARP1	CTNS	0.56	4356.5
PARP1	CTSD	0.56	4356.5
PARP1	CTTN	0.56	4356.5
PARP1	CUL5	0.56	4356.5
PARP1	CWH43	0.56	4356.5
PARP1	CXCL9	0.56	4356.5
PARP1	CYB5R1	0.56	4356.5
PARP1	CYB5R3	0.56	4356.5
PARP1	CYB5R4	0.56	4356.5
PARP1	CYLC1	0.56	4356.5
PARP1	CYP17A1	0.56	4356.5
PARP1	CYP19A1	0.56	4356.5
PARP1	CYP20A1	0.56	4356.5
PARP1	CYP27B1	0.56	4356.5
PARP1	CYP27C1	0.56	4356.5
PARP1	CYP2B6	0.56	4356.5
PARP1	CYP2W1	0.56	4356.5
PARP1	CYP4A22	0.56	4356.5
PARP1	CYP4F12	0.56	4356.5
PARP1	CYP7A1	0.56	4356.5
PARP1	CYSTM1	0.56	4356.5
PARP1	DAAM1	0.56	4356.5
PARP1	DAB1	0.56	4356.5
PARP1	DAB2IP	0.56	4356.5
PARP1	DAGLB	0.56	4356.5
PARP1	DAPK1	0.56	4356.5
PARP1	DAPK3	0.56	4356.5
PARP1	DAZL	0.56	4356.5
PARP1	DBN1	0.56	4356.5
PARP1	DCAF12	0.56	4356.5
PARP1	DCAF15	0.56	4356.5
PARP1	DCBLD1	0.56	4356.5
PARP1	DCC	0.56	4356.5
PARP1	DCDC1	0.56	4356.5
PARP1	DCHS1	0.56	4356.5
PARP1	DCLK2	0.56	4356.5
PARP1	DCN	0.56	4356.5
PARP1	DCST2	0.56	4356.5
PARP1	DCSTAMP	0.56	4356.5
PARP1	DDR2	0.56	4356.5
PARP1	DDX17	0.56	4356.5
PARP1	DDX28	0.56	4356.5
PARP1	DDX43	0.56	4356.5
PARP1	DEFA4	0.56	4356.5
PARP1	DEFB115	0.56	4356.5
PARP1	DENND1C	0.56	4356.5
PARP1	DENND4A	0.56	4356.5
PARP1	DENND4C	0.56	4356.5
PARP1	DENND5A	0.56	4356.5
PARP1	DENND5B	0.56	4356.5
PARP1	DEPDC4	0.56	4356.5
PARP1	DEPDC7	0.56	4356.5
PARP1	DEPTOR	0.56	4356.5
PARP1	DGAT1	0.56	4356.5
PARP1	DGCR6L	0.56	4356.5
PARP1	DGKA	0.56	4356.5
PARP1	DGKD	0.56	4356.5
PARP1	DHRS9	0.56	4356.5
PARP1	DHX58	0.56	4356.5
PARP1	DIAPH1	0.56	4356.5
PARP1	DICER1	0.56	4356.5
PARP1	DIRAS3	0.56	4356.5
PARP1	DKK3	0.56	4356.5
PARP1	DLC1	0.56	4356.5
PARP1	DLEC1	0.56	4356.5
PARP1	DLG1	0.56	4356.5
PARP1	DLG2	0.56	4356.5
PARP1	DLGAP3	0.56	4356.5
PARP1	DLL1	0.56	4356.5
PARP1	DLL4	0.56	4356.5
PARP1	DMTN	0.56	4356.5
PARP1	DNAAF1	0.56	4356.5
PARP1	DNAH14	0.56	4356.5
PARP1	DNAH3	0.56	4356.5
PARP1	DNAH5	0.56	4356.5
PARP1	DNAH8	0.56	4356.5
PARP1	DNAI1	0.56	4356.5
PARP1	DNAJA2	0.56	4356.5
PARP1	DNAJB2	0.56	4356.5
PARP1	DNAJC13	0.56	4356.5
PARP1	DNAJC18	0.56	4356.5
PARP1	DNAJC19	0.56	4356.5
PARP1	DNAJC28	0.56	4356.5
PARP1	DNAJC5G	0.56	4356.5
PARP1	DNM2	0.56	4356.5
PARP1	DNMBP	0.56	4356.5
PARP1	DNTTIP1	0.56	4356.5
PARP1	DOCK11	0.56	4356.5
PARP1	DOCK4	0.56	4356.5
PARP1	DOCK5	0.56	4356.5
PARP1	DOCK6	0.56	4356.5
PARP1	DOCK8	0.56	4356.5
PARP1	DOK2	0.56	4356.5
PARP1	DPH7	0.56	4356.5
PARP1	DPP10	0.56	4356.5
PARP1	DPP6	0.56	4356.5
PARP1	DPRX	0.56	4356.5
PARP1	DPY19L2	0.56	4356.5
PARP1	DPYD	0.56	4356.5
PARP1	DPYS	0.56	4356.5
PARP1	DPYSL3	0.56	4356.5
PARP1	DPYSL4	0.56	4356.5
PARP1	DRP2	0.56	4356.5
PARP1	DSC3	0.56	4356.5
PARP1	DSEL	0.56	4356.5
PARP1	DSG1	0.56	4356.5
PARP1	DSP	0.56	4356.5
PARP1	DSTYK	0.56	4356.5
PARP1	DTHD1	0.56	4356.5
PARP1	DTNA	0.56	4356.5
PARP1	DTNB	0.56	4356.5
PARP1	DUOX1	0.56	4356.5
PARP1	DUSP1	0.56	4356.5
PARP1	DUSP9	0.56	4356.5
PARP1	DVL1	0.56	4356.5
PARP1	ECE1	0.56	4356.5
PARP1	ECE2	0.56	4356.5
PARP1	EDEM1	0.56	4356.5
PARP1	EDIL3	0.56	4356.5
PARP1	EDNRA	0.56	4356.5
PARP1	EDNRB	0.56	4356.5
PARP1	EEPD1	0.56	4356.5
PARP1	EFCAB11	0.56	4356.5
PARP1	EFCAB8	0.56	4356.5
PARP1	EFHB	0.56	4356.5
PARP1	EFNB1	0.56	4356.5
PARP1	EHBP1L1	0.56	4356.5
PARP1	EHD3	0.56	4356.5
PARP1	EHHADH	0.56	4356.5
PARP1	EHMT2	0.56	4356.5
PARP1	EIF1	0.56	4356.5
PARP1	EIF2AK3	0.56	4356.5
PARP1	EIF2D	0.56	4356.5
PARP1	EIF4E	0.56	4356.5
PARP1	EIF4E3	0.56	4356.5
PARP1	EIF4G3	0.56	4356.5
PARP1	EIF4H	0.56	4356.5
PARP1	EIF5	0.56	4356.5
PARP1	ELF4	0.56	4356.5
PARP1	ELMO2	0.56	4356.5
PARP1	ELOVL4	0.56	4356.5
PARP1	ELSPBP1	0.56	4356.5
PARP1	EMC10	0.56	4356.5
PARP1	EML1	0.56	4356.5
PARP1	EML2	0.56	4356.5
PARP1	EMX1	0.56	4356.5
PARP1	EN1	0.56	4356.5
PARP1	ENAH	0.56	4356.5
PARP1	ENAM	0.56	4356.5
PARP1	ENGASE	0.56	4356.5
PARP1	ENHO	0.56	4356.5
PARP1	ENTPD2	0.56	4356.5
PARP1	ENTPD5	0.56	4356.5
PARP1	EPB41	0.56	4356.5
PARP1	EPB41L1	0.56	4356.5
PARP1	EPB41L3	0.56	4356.5
PARP1	EPHA10	0.56	4356.5
PARP1	EPHA8	0.56	4356.5
PARP1	EPHB2	0.56	4356.5
PARP1	EPHB4	0.56	4356.5
PARP1	EPN1	0.56	4356.5
PARP1	EPOR	0.56	4356.5
PARP1	EPS15	0.56	4356.5
PARP1	EPS15L1	0.56	4356.5
PARP1	EQTN	0.56	4356.5
PARP1	ERBB3	0.56	4356.5
PARP1	ERBB4	0.56	4356.5
PARP1	ERC1	0.56	4356.5
PARP1	ERICH1	0.56	4356.5
PARP1	ERMAP	0.56	4356.5
PARP1	ERP44	0.56	4356.5
PARP1	ESYT2	0.56	4356.5
PARP1	EVA1A	0.56	4356.5
PARP1	EVA1B	0.56	4356.5
PARP1	EVC	0.56	4356.5
PARP1	EVPL	0.56	4356.5
PARP1	EVX2	0.56	4356.5
PARP1	EXD3	0.56	4356.5
PARP1	EXOC3L1	0.56	4356.5
PARP1	EXOC4	0.56	4356.5
PARP1	EXOG	0.56	4356.5
PARP1	EXPH5	0.56	4356.5
PARP1	EXTL3	0.56	4356.5
PARP1	EYA2	0.56	4356.5
PARP1	EYS	0.56	4356.5
PARP1	F11R	0.56	4356.5
PARP1	F13B	0.56	4356.5
PARP1	F3	0.56	4356.5
PARP1	F5	0.56	4356.5
PARP1	FAAH	0.56	4356.5
PARP1	FAAH2	0.56	4356.5
PARP1	FABP2	0.56	4356.5
PARP1	FADS2	0.56	4356.5
PARP1	FAH	0.56	4356.5
PARP1	FAHD2A	0.56	4356.5
PARP1	FAM114A1	0.56	4356.5
PARP1	FAM131A	0.56	4356.5
PARP1	FAM151A	0.56	4356.5
PARP1	FAM153A	0.56	4356.5
PARP1	FAM166A	0.56	4356.5
PARP1	FAM193A	0.56	4356.5
PARP1	FAM199X	0.56	4356.5
PARP1	FAM200B	0.56	4356.5
PARP1	FAM209B	0.56	4356.5
PARP1	FAM20A	0.56	4356.5
PARP1	FAM217A	0.56	4356.5
PARP1	FAM227B	0.56	4356.5
PARP1	FAM3C	0.56	4356.5
PARP1	FAM43B	0.56	4356.5
PARP1	FAM47B	0.56	4356.5
PARP1	FAM83H	0.56	4356.5
PARP1	FAM8A1	0.56	4356.5
PARP1	FAR1	0.56	4356.5
PARP1	FASTKD5	0.56	4356.5
PARP1	FBF1	0.56	4356.5
PARP1	FBLN2	0.56	4356.5
PARP1	FBXL16	0.56	4356.5
PARP1	FBXL4	0.56	4356.5
PARP1	FBXL5	0.56	4356.5
PARP1	FBXL8	0.56	4356.5
PARP1	FBXO47	0.56	4356.5
PARP1	FBXO48	0.56	4356.5
PARP1	FCAMR	0.56	4356.5
PARP1	FCGBP	0.56	4356.5
PARP1	FCN2	0.56	4356.5
PARP1	FCN3	0.56	4356.5
PARP1	FERMT1	0.56	4356.5
PARP1	FERMT3	0.56	4356.5
PARP1	FETUB	0.56	4356.5
PARP1	FEZ1	0.56	4356.5
PARP1	FEZF2	0.56	4356.5
PARP1	FGD5	0.56	4356.5
PARP1	FGF13	0.56	4356.5
PARP1	FGF17	0.56	4356.5
PARP1	FGF21	0.56	4356.5
PARP1	FGFR1	0.56	4356.5
PARP1	FGFR4	0.56	4356.5
PARP1	FGL1	0.56	4356.5
PARP1	FHOD3	0.56	4356.5
PARP1	FILIP1	0.56	4356.5
PARP1	FKBP15	0.56	4356.5
PARP1	FKBP9	0.56	4356.5
PARP1	FKTN	0.56	4356.5
PARP1	FLCN	0.56	4356.5
PARP1	FLG	0.56	4356.5
PARP1	FLG2	0.56	4356.5
PARP1	FLRT2	0.56	4356.5
PARP1	FLT4	0.56	4356.5
PARP1	FMNL2	0.56	4356.5
PARP1	FMR1NB	0.56	4356.5
PARP1	FNBP4	0.56	4356.5
PARP1	FNDC9	0.56	4356.5
PARP1	FNIP2	0.56	4356.5
PARP1	FNTA	0.56	4356.5
PARP1	FNTB	0.56	4356.5
PARP1	FOXO4	0.56	4356.5
PARP1	FREM1	0.56	4356.5
PARP1	FRMD4A	0.56	4356.5
PARP1	FRMD5	0.56	4356.5
PARP1	FSD1	0.56	4356.5
PARP1	FSD2	0.56	4356.5
PARP1	FSHR	0.56	4356.5
PARP1	FSTL4	0.56	4356.5
PARP1	FTCD	0.56	4356.5
PARP1	FUCA2	0.56	4356.5
PARP1	FUT2	0.56	4356.5
PARP1	FUT5	0.56	4356.5
PARP1	FUT8	0.56	4356.5
PARP1	FXR2	0.56	4356.5
PARP1	FZD8	0.56	4356.5
PARP1	G2E3	0.56	4356.5
PARP1	G6PC2	0.56	4356.5
PARP1	GAA	0.56	4356.5
PARP1	GAB4	0.56	4356.5
PARP1	GABBR1	0.56	4356.5
PARP1	GABRA4	0.56	4356.5
PARP1	GABRA6	0.56	4356.5
PARP1	GABRB1	0.56	4356.5
PARP1	GABRB2	0.56	4356.5
PARP1	GABRR2	0.56	4356.5
PARP1	GAD2	0.56	4356.5
PARP1	GADD45G	0.56	4356.5
PARP1	GALC	0.56	4356.5
PARP1	GALNT13	0.56	4356.5
PARP1	GALNT15	0.56	4356.5
PARP1	GALNT16	0.56	4356.5
PARP1	GALNT4	0.56	4356.5
PARP1	GALNT7	0.56	4356.5
PARP1	GALNT8	0.56	4356.5
PARP1	GALNTL6	0.56	4356.5
PARP1	GAMT	0.56	4356.5
PARP1	GAP43	0.56	4356.5
PARP1	GAPVD1	0.56	4356.5
PARP1	GAS2L1	0.56	4356.5
PARP1	GAS2L2	0.56	4356.5
PARP1	GATA4	0.56	4356.5
PARP1	GBF1	0.56	4356.5
PARP1	GBP6	0.56	4356.5
PARP1	GCG	0.56	4356.5
PARP1	GCM2	0.56	4356.5
PARP1	GCNT2	0.56	4356.5
PARP1	GDAP1	0.56	4356.5
PARP1	GDF10	0.56	4356.5
PARP1	GDF5	0.56	4356.5
PARP1	GDNF	0.56	4356.5
PARP1	GDPD2	0.56	4356.5
PARP1	GDPD4	0.56	4356.5
PARP1	GDPD5	0.56	4356.5
PARP1	GFAP	0.56	4356.5
PARP1	GFER	0.56	4356.5
PARP1	GGNBP2	0.56	4356.5
PARP1	GGPS1	0.56	4356.5
PARP1	GGT6	0.56	4356.5
PARP1	GHDC	0.56	4356.5
PARP1	GHRH	0.56	4356.5
PARP1	GIGYF1	0.56	4356.5
PARP1	GIMAP1	0.56	4356.5
PARP1	GIT1	0.56	4356.5
PARP1	GJA1	0.56	4356.5
PARP1	GJA8	0.56	4356.5
PARP1	GJB1	0.56	4356.5
PARP1	GJB5	0.56	4356.5
PARP1	GJC2	0.56	4356.5
PARP1	GKN1	0.56	4356.5
PARP1	GLB1	0.56	4356.5
PARP1	GLCCI1	0.56	4356.5
PARP1	GLDC	0.56	4356.5
PARP1	GLG1	0.56	4356.5
PARP1	GLIPR1L2	0.56	4356.5
PARP1	GLT8D1	0.56	4356.5
PARP1	GLUD1	0.56	4356.5
PARP1	GLYAT	0.56	4356.5
PARP1	GLYCTK	0.56	4356.5
PARP1	GNAI3	0.56	4356.5
PARP1	GNAT3	0.56	4356.5
PARP1	GNB1	0.56	4356.5
PARP1	GNB4	0.56	4356.5
PARP1	GNG3	0.56	4356.5
PARP1	GNG7	0.56	4356.5
PARP1	GNPTAB	0.56	4356.5
PARP1	GOLGA1	0.56	4356.5
PARP1	GOLGA2	0.56	4356.5
PARP1	GOLGA3	0.56	4356.5
PARP1	GOLGA6L10	0.56	4356.5
PARP1	GOLGA8A	0.56	4356.5
PARP1	GOLGA8H	0.56	4356.5
PARP1	GOLGB1	0.56	4356.5
PARP1	GOLM1	0.56	4356.5
PARP1	GOSR1	0.56	4356.5
PARP1	GPA33	0.56	4356.5
PARP1	GPANK1	0.56	4356.5
PARP1	GPC2	0.56	4356.5
PARP1	GPC4	0.56	4356.5
PARP1	GPC6	0.56	4356.5
PARP1	GPM6A	0.56	4356.5
PARP1	GPR101	0.56	4356.5
PARP1	GPR107	0.56	4356.5
PARP1	GPR137B	0.56	4356.5
PARP1	GPR148	0.56	4356.5
PARP1	GPR158	0.56	4356.5
PARP1	GPR160	0.56	4356.5
PARP1	GPR179	0.56	4356.5
PARP1	GPR18	0.56	4356.5
PARP1	GPR19	0.56	4356.5
PARP1	GPR22	0.56	4356.5
PARP1	GPR26	0.56	4356.5
PARP1	GPR35	0.56	4356.5
PARP1	GPR4	0.56	4356.5
PARP1	GPR45	0.56	4356.5
PARP1	GPR61	0.56	4356.5
PARP1	GPR87	0.56	4356.5
PARP1	GPRIN1	0.56	4356.5
PARP1	GPRIN2	0.56	4356.5
PARP1	GPSM1	0.56	4356.5
PARP1	GPSM3	0.56	4356.5
PARP1	GRAMD1B	0.56	4356.5
PARP1	GRAP	0.56	4356.5
PARP1	GREB1	0.56	4356.5
PARP1	GREB1L	0.56	4356.5
PARP1	GRIK1	0.56	4356.5
PARP1	GRIK4	0.56	4356.5
PARP1	GRIN2A	0.56	4356.5
PARP1	GRIP1	0.56	4356.5
PARP1	GRK5	0.56	4356.5
PARP1	GRK7	0.56	4356.5
PARP1	GRPEL1	0.56	4356.5
PARP1	GRTP1	0.56	4356.5
PARP1	GRXCR1	0.56	4356.5
PARP1	GSDMC	0.56	4356.5
PARP1	GSPT2	0.56	4356.5
PARP1	GSTA5	0.56	4356.5
PARP1	GSTM5	0.56	4356.5
PARP1	GTDC1	0.56	4356.5
PARP1	GTF2H2C	0.56	4356.5
PARP1	GTPBP1	0.56	4356.5
PARP1	GTSF1L	0.56	4356.5
PARP1	GYS2	0.56	4356.5
PARP1	GZMA	0.56	4356.5
PARP1	H3C10	0.56	4356.5
PARP1	H3C11	0.56	4356.5
PARP1	H3C12	0.56	4356.5
PARP1	H3C3	0.56	4356.5
PARP1	H3C4	0.56	4356.5
PARP1	H3C7	0.56	4356.5
PARP1	H3C8	0.56	4356.5
PARP1	H4C11	0.56	4356.5
PARP1	H4C12	0.56	4356.5
PARP1	H4C13	0.56	4356.5
PARP1	H4C14	0.56	4356.5
PARP1	H4C15	0.56	4356.5
PARP1	H4C2	0.56	4356.5
PARP1	H4C4	0.56	4356.5
PARP1	H4C5	0.56	4356.5
PARP1	H4C6	0.56	4356.5
PARP1	H4C8	0.56	4356.5
PARP1	HABP4	0.56	4356.5
PARP1	HACE1	0.56	4356.5
PARP1	HACL1	0.56	4356.5
PARP1	HADHB	0.56	4356.5
PARP1	HARS2	0.56	4356.5
PARP1	HAUS3	0.56	4356.5
PARP1	HAUS5	0.56	4356.5
PARP1	HAVCR2	0.56	4356.5
PARP1	HCN4	0.56	4356.5
PARP1	HCRT	0.56	4356.5
PARP1	HCRTR2	0.56	4356.5
PARP1	HDAC11	0.56	4356.5
PARP1	HDC	0.56	4356.5
PARP1	HDX	0.56	4356.5
PARP1	HEATR6	0.56	4356.5
PARP1	HEBP2	0.56	4356.5
PARP1	HECA	0.56	4356.5
PARP1	HECW1	0.56	4356.5
PARP1	HELQ	0.56	4356.5
PARP1	HELZ	0.56	4356.5
PARP1	HELZ2	0.56	4356.5
PARP1	HERC6	0.56	4356.5
PARP1	HEXA	0.56	4356.5
PARP1	HEXB	0.56	4356.5
PARP1	HEYL	0.56	4356.5
PARP1	HGS	0.56	4356.5
PARP1	HHATL	0.56	4356.5
PARP1	HHLA1	0.56	4356.5
PARP1	HK3	0.56	4356.5
PARP1	HKDC1	0.56	4356.5
PARP1	HLA-G	0.56	4356.5
PARP1	HLCS	0.56	4356.5
PARP1	HMGCLL1	0.56	4356.5
PARP1	HMGXB3	0.56	4356.5
PARP1	HOOK1	0.56	4356.5
PARP1	HOOK3	0.56	4356.5
PARP1	HOXA5	0.56	4356.5
PARP1	HOXD12	0.56	4356.5
PARP1	HP1BP3	0.56	4356.5
PARP1	HPS5	0.56	4356.5
PARP1	HRH4	0.56	4356.5
PARP1	HS3ST3B1	0.56	4356.5
PARP1	HSD11B1L	0.56	4356.5
PARP1	HSF4	0.56	4356.5
PARP1	HSH2D	0.56	4356.5
PARP1	HSPA13	0.56	4356.5
PARP1	HSPA5	0.56	4356.5
PARP1	HSPA6	0.56	4356.5
PARP1	HSPB1	0.56	4356.5
PARP1	HSPB8	0.56	4356.5
PARP1	HSPBAP1	0.56	4356.5
PARP1	HTR3A	0.56	4356.5
PARP1	HTR3C	0.56	4356.5
PARP1	HTR6	0.56	4356.5
PARP1	HTRA2	0.56	4356.5
PARP1	HYAL4	0.56	4356.5
PARP1	HYDIN	0.56	4356.5
PARP1	IBA57	0.56	4356.5
PARP1	IDH1	0.56	4356.5
PARP1	IDUA	0.56	4356.5
PARP1	IFI27	0.56	4356.5
PARP1	IFIT5	0.56	4356.5
PARP1	IFITM1	0.56	4356.5
PARP1	IFNAR1	0.56	4356.5
PARP1	IFNGR1	0.56	4356.5
PARP1	IFNL3	0.56	4356.5
PARP1	IFRD1	0.56	4356.5
PARP1	IFT122	0.56	4356.5
PARP1	IFT140	0.56	4356.5
PARP1	IFT172	0.56	4356.5
PARP1	IGF1	0.56	4356.5
PARP1	IGF1R	0.56	4356.5
PARP1	IGF2	0.56	4356.5
PARP1	IGF2BP1	0.56	4356.5
PARP1	IGF2R	0.56	4356.5
PARP1	IGFBP5	0.56	4356.5
PARP1	IGSF11	0.56	4356.5
PARP1	IGSF8	0.56	4356.5
PARP1	IKBIP	0.56	4356.5
PARP1	IKBKE	0.56	4356.5
PARP1	IL10	0.56	4356.5
PARP1	IL13RA1	0.56	4356.5
PARP1	IL13RA2	0.56	4356.5
PARP1	IL19	0.56	4356.5
PARP1	IL1B	0.56	4356.5
PARP1	IL1RAPL1	0.56	4356.5
PARP1	IL1RAPL2	0.56	4356.5
PARP1	IL1RL1	0.56	4356.5
PARP1	IL1RL2	0.56	4356.5
PARP1	IL20RA	0.56	4356.5
PARP1	IL20RB	0.56	4356.5
PARP1	IL26	0.56	4356.5
PARP1	IL27	0.56	4356.5
PARP1	IL2RB	0.56	4356.5
PARP1	IL2RG	0.56	4356.5
PARP1	IL31RA	0.56	4356.5
PARP1	IL5RA	0.56	4356.5
PARP1	IL9R	0.56	4356.5
PARP1	ILK	0.56	4356.5
PARP1	IMPG2	0.56	4356.5
PARP1	INF2	0.56	4356.5
PARP1	INPP5A	0.56	4356.5
PARP1	INPP5D	0.56	4356.5
PARP1	INPP5E	0.56	4356.5
PARP1	INPP5F	0.56	4356.5
PARP1	INPP5K	0.56	4356.5
PARP1	INSL6	0.56	4356.5
PARP1	IPCEF1	0.56	4356.5
PARP1	IPO13	0.56	4356.5
PARP1	IPPK	0.56	4356.5
PARP1	IQCH	0.56	4356.5
PARP1	IQSEC2	0.56	4356.5
PARP1	IRAK1BP1	0.56	4356.5
PARP1	IRAK2	0.56	4356.5
PARP1	IRAK4	0.56	4356.5
PARP1	IRF6	0.56	4356.5
PARP1	IRGQ	0.56	4356.5
PARP1	ISM1	0.56	4356.5
PARP1	IST1	0.56	4356.5
PARP1	ITGA10	0.56	4356.5
PARP1	ITGA11	0.56	4356.5
PARP1	ITGA2B	0.56	4356.5
PARP1	ITGA7	0.56	4356.5
PARP1	ITGAE	0.56	4356.5
PARP1	ITGAL	0.56	4356.5
PARP1	ITGAX	0.56	4356.5
PARP1	ITGB4	0.56	4356.5
PARP1	ITIH3	0.56	4356.5
PARP1	ITM2A	0.56	4356.5
PARP1	ITPRIP	0.56	4356.5
PARP1	ITPRIPL2	0.56	4356.5
PARP1	ITSN1	0.56	4356.5
PARP1	ITSN2	0.56	4356.5
PARP1	JAGN1	0.56	4356.5
PARP1	JAK3	0.56	4356.5
PARP1	JAKMIP1	0.56	4356.5
PARP1	JAKMIP3	0.56	4356.5
PARP1	KANK4	0.56	4356.5
PARP1	KAT6A	0.56	4356.5
PARP1	KBTBD12	0.56	4356.5
PARP1	KBTBD8	0.56	4356.5
PARP1	KCNA5	0.56	4356.5
PARP1	KCNAB1	0.56	4356.5
PARP1	KCNAB2	0.56	4356.5
PARP1	KCNB2	0.56	4356.5
PARP1	KCNC4	0.56	4356.5
PARP1	KCND2	0.56	4356.5
PARP1	KCNE4	0.56	4356.5
PARP1	KCNH7	0.56	4356.5
PARP1	KCNH8	0.56	4356.5
PARP1	KCNJ2	0.56	4356.5
PARP1	KCNK10	0.56	4356.5
PARP1	KCNK18	0.56	4356.5
PARP1	KCNQ3	0.56	4356.5
PARP1	KCNV2	0.56	4356.5
PARP1	KCTD16	0.56	4356.5
PARP1	KCTD18	0.56	4356.5
PARP1	KDM5D	0.56	4356.5
PARP1	KDSR	0.56	4356.5
PARP1	KEL	0.56	4356.5
PARP1	KHDC3L	0.56	4356.5
PARP1	KIAA0232	0.56	4356.5
PARP1	KIAA0319L	0.56	4356.5
PARP1	KIAA0753	0.56	4356.5
PARP1	KIAA1210	0.56	4356.5
PARP1	KIAA1755	0.56	4356.5
PARP1	KIF19	0.56	4356.5
PARP1	KIF3B	0.56	4356.5
PARP1	KIF5B	0.56	4356.5
PARP1	KIF7	0.56	4356.5
PARP1	KIR2DL1	0.56	4356.5
PARP1	KIR3DL1	0.56	4356.5
PARP1	KIRREL3	0.56	4356.5
PARP1	KISS1R	0.56	4356.5
PARP1	KLC2	0.56	4356.5
PARP1	KLHDC4	0.56	4356.5
PARP1	KLHL13	0.56	4356.5
PARP1	KLHL14	0.56	4356.5
PARP1	KLHL17	0.56	4356.5
PARP1	KLHL21	0.56	4356.5
PARP1	KLK4	0.56	4356.5
PARP1	KLK5	0.56	4356.5
PARP1	KRCC1	0.56	4356.5
PARP1	KRT1	0.56	4356.5
PARP1	KRT14	0.56	4356.5
PARP1	KRT16	0.56	4356.5
PARP1	KRT2	0.56	4356.5
PARP1	KRT25	0.56	4356.5
PARP1	KRT27	0.56	4356.5
PARP1	KRT36	0.56	4356.5
PARP1	KRT6B	0.56	4356.5
PARP1	KRT7	0.56	4356.5
PARP1	KRT71	0.56	4356.5
PARP1	KRT75	0.56	4356.5
PARP1	KRT9	0.56	4356.5
PARP1	KRTAP10-6	0.56	4356.5
PARP1	KRTAP12-3	0.56	4356.5
PARP1	KRTAP27-1	0.56	4356.5
PARP1	KTN1	0.56	4356.5
PARP1	LACC1	0.56	4356.5
PARP1	LACTB	0.56	4356.5
PARP1	LAIR1	0.56	4356.5
PARP1	LAMA2	0.56	4356.5
PARP1	LAMA3	0.56	4356.5
PARP1	LAMB2	0.56	4356.5
PARP1	LAMB4	0.56	4356.5
PARP1	LAMC2	0.56	4356.5
PARP1	LAMC3	0.56	4356.5
PARP1	LANCL3	0.56	4356.5
PARP1	LARP6	0.56	4356.5
PARP1	LAT	0.56	4356.5
PARP1	LAYN	0.56	4356.5
PARP1	LBP	0.56	4356.5
PARP1	LDLRAD3	0.56	4356.5
PARP1	LENG9	0.56	4356.5
PARP1	LEPR	0.56	4356.5
PARP1	LFNG	0.56	4356.5
PARP1	LGALS1	0.56	4356.5
PARP1	LGI1	0.56	4356.5
PARP1	LGR4	0.56	4356.5
PARP1	LGR5	0.56	4356.5
PARP1	LGR6	0.56	4356.5
PARP1	LHPP	0.56	4356.5
PARP1	LILRA2	0.56	4356.5
PARP1	LILRA4	0.56	4356.5
PARP1	LILRB1	0.56	4356.5
PARP1	LILRB2	0.56	4356.5
PARP1	LILRB4	0.56	4356.5
PARP1	LIMA1	0.56	4356.5
PARP1	LIPA	0.56	4356.5
PARP1	LIPC	0.56	4356.5
PARP1	LIPF	0.56	4356.5
PARP1	LIPG	0.56	4356.5
PARP1	LIPT1	0.56	4356.5
PARP1	LMBR1L	0.56	4356.5
PARP1	LNPEP	0.56	4356.5
PARP1	LNX1	0.56	4356.5
PARP1	LONP2	0.56	4356.5
PARP1	LOXL4	0.56	4356.5
PARP1	LPAR6	0.56	4356.5
PARP1	LPCAT4	0.56	4356.5
PARP1	LPIN1	0.56	4356.5
PARP1	LPIN3	0.56	4356.5
PARP1	LPO	0.56	4356.5
PARP1	LPP	0.56	4356.5
PARP1	LRFN1	0.56	4356.5
PARP1	LRFN2	0.56	4356.5
PARP1	LRG1	0.56	4356.5
PARP1	LRGUK	0.56	4356.5
PARP1	LRIG1	0.56	4356.5
PARP1	LRIT1	0.56	4356.5
PARP1	LRP12	0.56	4356.5
PARP1	LRRC15	0.56	4356.5
PARP1	LRRC17	0.56	4356.5
PARP1	LRRC49	0.56	4356.5
PARP1	LRRC53	0.56	4356.5
PARP1	LRRC57	0.56	4356.5
PARP1	LRRC63	0.56	4356.5
PARP1	LRRC72	0.56	4356.5
PARP1	LRRC9	0.56	4356.5
PARP1	LRRIQ1	0.56	4356.5
PARP1	LRRIQ4	0.56	4356.5
PARP1	LRRK1	0.56	4356.5
PARP1	LRRN2	0.56	4356.5
PARP1	LRSAM1	0.56	4356.5
PARP1	LRWD1	0.56	4356.5
PARP1	LSP1	0.56	4356.5
PARP1	LTBR	0.56	4356.5
PARP1	LTV1	0.56	4356.5
PARP1	LY6G6F	0.56	4356.5
PARP1	LY9	0.56	4356.5
PARP1	LYPD4	0.56	4356.5
PARP1	LYPLA2	0.56	4356.5
PARP1	LYSMD2	0.56	4356.5
PARP1	LYZ	0.56	4356.5
PARP1	LZTS2	0.56	4356.5
PARP1	MACC1	0.56	4356.5
PARP1	MAGEB2	0.56	4356.5
PARP1	MAGEE1	0.56	4356.5
PARP1	MAGEL2	0.56	4356.5
PARP1	MAGI3	0.56	4356.5
PARP1	MAML2	0.56	4356.5
PARP1	MAMSTR	0.56	4356.5
PARP1	MAN1A1	0.56	4356.5
PARP1	MAN1B1	0.56	4356.5
PARP1	MAN2B2	0.56	4356.5
PARP1	MANBA	0.56	4356.5
PARP1	MAOA	0.56	4356.5
PARP1	MAP1S	0.56	4356.5
PARP1	MAP2	0.56	4356.5
PARP1	MAP2K1	0.56	4356.5
PARP1	MAP2K7	0.56	4356.5
PARP1	MAP3K13	0.56	4356.5
PARP1	MAP3K4	0.56	4356.5
PARP1	MAP4K2	0.56	4356.5
PARP1	MAP4K5	0.56	4356.5
PARP1	MAP7D1	0.56	4356.5
PARP1	MAP7D3	0.56	4356.5
PARP1	MAPK12	0.56	4356.5
PARP1	MAPK8IP2	0.56	4356.5
PARP1	MAPK8IP3	0.56	4356.5
PARP1	MARCKSL1	0.56	4356.5
PARP1	MARCO	0.56	4356.5
PARP1	MARK2	0.56	4356.5
PARP1	MARK3	0.56	4356.5
PARP1	MARK4	0.56	4356.5
PARP1	MARVELD3	0.56	4356.5
PARP1	MAST2	0.56	4356.5
PARP1	MAT1A	0.56	4356.5
PARP1	MB21D2	0.56	4356.5
PARP1	MBLAC2	0.56	4356.5
PARP1	MBOAT2	0.56	4356.5
PARP1	MBTPS1	0.56	4356.5
PARP1	MCF2	0.56	4356.5
PARP1	MCF2L	0.56	4356.5
PARP1	MCF2L2	0.56	4356.5
PARP1	MCHR2	0.56	4356.5
PARP1	MCMDC2	0.56	4356.5
PARP1	MCOLN3	0.56	4356.5
PARP1	MCU	0.56	4356.5
PARP1	MDGA2	0.56	4356.5
PARP1	MEDAG	0.56	4356.5
PARP1	MEGF8	0.56	4356.5
PARP1	MEI1	0.56	4356.5
PARP1	MEI4	0.56	4356.5
PARP1	MEOX2	0.56	4356.5
PARP1	MEP1B	0.56	4356.5
PARP1	MET	0.56	4356.5
PARP1	METRNL	0.56	4356.5
PARP1	METTL21C	0.56	4356.5
PARP1	METTL25	0.56	4356.5
PARP1	METTL6	0.56	4356.5
PARP1	MEX3D	0.56	4356.5
PARP1	MFN2	0.56	4356.5
PARP1	MFRP	0.56	4356.5
PARP1	MFSD1	0.56	4356.5
PARP1	MFSD10	0.56	4356.5
PARP1	MFSD8	0.56	4356.5
PARP1	MGAT1	0.56	4356.5
PARP1	MGAT4C	0.56	4356.5
PARP1	MIA2	0.56	4356.5
PARP1	MIA3	0.56	4356.5
PARP1	MICAL2	0.56	4356.5
PARP1	MICU1	0.56	4356.5
PARP1	MICU3	0.56	4356.5
PARP1	MINK1	0.56	4356.5
PARP1	MINPP1	0.56	4356.5
PARP1	MIP	0.56	4356.5
PARP1	MIPOL1	0.56	4356.5
PARP1	MKLN1	0.56	4356.5
PARP1	MKS1	0.56	4356.5
PARP1	MLC1	0.56	4356.5
PARP1	MLKL	0.56	4356.5
PARP1	MLPH	0.56	4356.5
PARP1	MMAB	0.56	4356.5
PARP1	MMD	0.56	4356.5
PARP1	MMD2	0.56	4356.5
PARP1	MMEL1	0.56	4356.5
PARP1	MMP13	0.56	4356.5
PARP1	MMRN2	0.56	4356.5
PARP1	MOCS1	0.56	4356.5
PARP1	MOCS2	0.56	4356.5
PARP1	MOK	0.56	4356.5
PARP1	MON1B	0.56	4356.5
PARP1	MORF4L1	0.56	4356.5
PARP1	MORN4	0.56	4356.5
PARP1	MOXD1	0.56	4356.5
PARP1	MPP4	0.56	4356.5
PARP1	MPRIP	0.56	4356.5
PARP1	MPZL3	0.56	4356.5
PARP1	MRAS	0.56	4356.5
PARP1	MRGPRX3	0.56	4356.5
PARP1	MROH8	0.56	4356.5
PARP1	MRPL38	0.56	4356.5
PARP1	MRPS22	0.56	4356.5
PARP1	MS4A10	0.56	4356.5
PARP1	MS4A4E	0.56	4356.5
PARP1	MS4A6A	0.56	4356.5
PARP1	MSRB3	0.56	4356.5
PARP1	MSS51	0.56	4356.5
PARP1	MT-CO1	0.56	4356.5
PARP1	MT-CYB	0.56	4356.5
PARP1	MT3	0.56	4356.5
PARP1	MTCH1	0.56	4356.5
PARP1	MTG1	0.56	4356.5
PARP1	MTHFD1L	0.56	4356.5
PARP1	MTHFD2L	0.56	4356.5
PARP1	MTMR6	0.56	4356.5
PARP1	MTRF1	0.56	4356.5
PARP1	MTTP	0.56	4356.5
PARP1	MTUS1	0.56	4356.5
PARP1	MTX3	0.56	4356.5
PARP1	MUC13	0.56	4356.5
PARP1	MUC6	0.56	4356.5
PARP1	MUSK	0.56	4356.5
PARP1	MXRA8	0.56	4356.5
PARP1	MYADML2	0.56	4356.5
PARP1	MYH3	0.56	4356.5
PARP1	MYH6	0.56	4356.5
PARP1	MYO16	0.56	4356.5
PARP1	MYO18A	0.56	4356.5
PARP1	MYO1C	0.56	4356.5
PARP1	MYO1F	0.56	4356.5
PARP1	MYO1H	0.56	4356.5
PARP1	MYO3B	0.56	4356.5
PARP1	MYO5C	0.56	4356.5
PARP1	MYO7A	0.56	4356.5
PARP1	MYO7B	0.56	4356.5
PARP1	MYO9A	0.56	4356.5
PARP1	MYOC	0.56	4356.5
PARP1	MYRFL	0.56	4356.5
PARP1	NACAD	0.56	4356.5
PARP1	NAGA	0.56	4356.5
PARP1	NALCN	0.56	4356.5
PARP1	NAPB	0.56	4356.5
PARP1	NAPEPLD	0.56	4356.5
PARP1	NAPSA	0.56	4356.5
PARP1	NAT14	0.56	4356.5
PARP1	NBAS	0.56	4356.5
PARP1	NBL1	0.56	4356.5
PARP1	NBPF14	0.56	4356.5
PARP1	NBPF3	0.56	4356.5
PARP1	NCAM2	0.56	4356.5
PARP1	NCEH1	0.56	4356.5
PARP1	NCKAP5L	0.56	4356.5
PARP1	NCLN	0.56	4356.5
PARP1	NCOA4	0.56	4356.5
PARP1	NCR3LG1	0.56	4356.5
PARP1	NDFIP1	0.56	4356.5
PARP1	NDP	0.56	4356.5
PARP1	NDRG1	0.56	4356.5
PARP1	NDRG3	0.56	4356.5
PARP1	NDST1	0.56	4356.5
PARP1	NDST2	0.56	4356.5
PARP1	NDUFA12	0.56	4356.5
PARP1	NDUFS4	0.56	4356.5
PARP1	NECAP2	0.56	4356.5
PARP1	NEDD4	0.56	4356.5
PARP1	NEK1	0.56	4356.5
PARP1	NEK5	0.56	4356.5
PARP1	NELL1	0.56	4356.5
PARP1	NEU4	0.56	4356.5
PARP1	NEURL4	0.56	4356.5
PARP1	NEUROD1	0.56	4356.5
PARP1	NEUROD6	0.56	4356.5
PARP1	NFATC4	0.56	4356.5
PARP1	NGRN	0.56	4356.5
PARP1	NHLH1	0.56	4356.5
PARP1	NHS	0.56	4356.5
PARP1	NID1	0.56	4356.5
PARP1	NINJ1	0.56	4356.5
PARP1	NINL	0.56	4356.5
PARP1	NIPA2	0.56	4356.5
PARP1	NIPAL2	0.56	4356.5
PARP1	NKD1	0.56	4356.5
PARP1	NKIRAS1	0.56	4356.5
PARP1	NKX6-2	0.56	4356.5
PARP1	NKX6-3	0.56	4356.5
PARP1	NLGN2	0.56	4356.5
PARP1	NLRP13	0.56	4356.5
PARP1	NLRP2	0.56	4356.5
PARP1	NOC4L	0.56	4356.5
PARP1	NOD1	0.56	4356.5
PARP1	NOS2	0.56	4356.5
PARP1	NOVA1	0.56	4356.5
PARP1	NOX4	0.56	4356.5
PARP1	NPB	0.56	4356.5
PARP1	NPFFR1	0.56	4356.5
PARP1	NPHP1	0.56	4356.5
PARP1	NPHS1	0.56	4356.5
PARP1	NPL	0.56	4356.5
PARP1	NPR2	0.56	4356.5
PARP1	NPR3	0.56	4356.5
PARP1	NPVF	0.56	4356.5
PARP1	NPY1R	0.56	4356.5
PARP1	NQO2	0.56	4356.5
PARP1	NR2E1	0.56	4356.5
PARP1	NR4A2	0.56	4356.5
PARP1	NRAP	0.56	4356.5
PARP1	NRP1	0.56	4356.5
PARP1	NRP2	0.56	4356.5
PARP1	NRXN3	0.56	4356.5
PARP1	NSUN7	0.56	4356.5
PARP1	NT5C1A	0.56	4356.5
PARP1	NT5C2	0.56	4356.5
PARP1	NT5M	0.56	4356.5
PARP1	NTN4	0.56	4356.5
PARP1	NTRK3	0.56	4356.5
PARP1	NTSR1	0.56	4356.5
PARP1	NUCB2	0.56	4356.5
PARP1	NUDT13	0.56	4356.5
PARP1	NUDT7	0.56	4356.5
PARP1	NUGGC	0.56	4356.5
PARP1	NUS1	0.56	4356.5
PARP1	NUTM1	0.56	4356.5
PARP1	NXNL2	0.56	4356.5
PARP1	NXPE2	0.56	4356.5
PARP1	NXPE4	0.56	4356.5
PARP1	NXPH2	0.56	4356.5
PARP1	NXPH3	0.56	4356.5
PARP1	NYNRIN	0.56	4356.5
PARP1	OAS2	0.56	4356.5
PARP1	OCIAD1	0.56	4356.5
PARP1	OCRL	0.56	4356.5
PARP1	ODF3L1	0.56	4356.5
PARP1	OIT3	0.56	4356.5
PARP1	OMD	0.56	4356.5
PARP1	OPTN	0.56	4356.5
PARP1	OR10A4	0.56	4356.5
PARP1	OR10G7	0.56	4356.5
PARP1	OR10G8	0.56	4356.5
PARP1	OR10G9	0.56	4356.5
PARP1	OR10H2	0.56	4356.5
PARP1	OR10H4	0.56	4356.5
PARP1	OR11G2	0.56	4356.5
PARP1	OR12D3	0.56	4356.5
PARP1	OR13C2	0.56	4356.5
PARP1	OR13C4	0.56	4356.5
PARP1	OR1A2	0.56	4356.5
PARP1	OR1C1	0.56	4356.5
PARP1	OR1J2	0.56	4356.5
PARP1	OR2G3	0.56	4356.5
PARP1	OR2J3	0.56	4356.5
PARP1	OR2L13	0.56	4356.5
PARP1	OR2T1	0.56	4356.5
PARP1	OR2T8	0.56	4356.5
PARP1	OR2V1	0.56	4356.5
PARP1	OR4A16	0.56	4356.5
PARP1	OR4C12	0.56	4356.5
PARP1	OR4C13	0.56	4356.5
PARP1	OR4C3	0.56	4356.5
PARP1	OR4C6	0.56	4356.5
PARP1	OR4F6	0.56	4356.5
PARP1	OR4K13	0.56	4356.5
PARP1	OR4M2	0.56	4356.5
PARP1	OR4P4	0.56	4356.5
PARP1	OR4Q3	0.56	4356.5
PARP1	OR4X2	0.56	4356.5
PARP1	OR51D1	0.56	4356.5
PARP1	OR52E2	0.56	4356.5
PARP1	OR56B1	0.56	4356.5
PARP1	OR5AC2	0.56	4356.5
PARP1	OR5AP2	0.56	4356.5
PARP1	OR5B12	0.56	4356.5
PARP1	OR5D14	0.56	4356.5
PARP1	OR5H1	0.56	4356.5
PARP1	OR5H2	0.56	4356.5
PARP1	OR5H6	0.56	4356.5
PARP1	OR5K3	0.56	4356.5
PARP1	OR5M1	0.56	4356.5
PARP1	OR5V1	0.56	4356.5
PARP1	OR6A2	0.56	4356.5
PARP1	OR6B1	0.56	4356.5
PARP1	OR6C4	0.56	4356.5
PARP1	OR6C65	0.56	4356.5
PARP1	OR6C70	0.56	4356.5
PARP1	OR6K6	0.56	4356.5
PARP1	OR7C1	0.56	4356.5
PARP1	OR7C2	0.56	4356.5
PARP1	OR8B4	0.56	4356.5
PARP1	OR8D4	0.56	4356.5
PARP1	OR8J3	0.56	4356.5
PARP1	OR9G4	0.56	4356.5
PARP1	OSM	0.56	4356.5
PARP1	OTOF	0.56	4356.5
PARP1	OTOG	0.56	4356.5
PARP1	OTOGL	0.56	4356.5
PARP1	OTOL1	0.56	4356.5
PARP1	OTUD7A	0.56	4356.5
PARP1	OTUD7B	0.56	4356.5
PARP1	OVCH1	0.56	4356.5
PARP1	OVGP1	0.56	4356.5
PARP1	OXCT2	0.56	4356.5
PARP1	P2RX2	0.56	4356.5
PARP1	P2RX7	0.56	4356.5
PARP1	P2RY2	0.56	4356.5
PARP1	P4HTM	0.56	4356.5
PARP1	PACSIN2	0.56	4356.5
PARP1	PAK1	0.56	4356.5
PARP1	PALD1	0.56	4356.5
PARP1	PALM2	0.56	4356.5
PARP1	PANK1	0.56	4356.5
PARP1	PANK2	0.56	4356.5
PARP1	PANK4	0.56	4356.5
PARP1	PARP10	0.56	4356.5
PARP1	PARP15	0.56	4356.5
PARP1	PASD1	0.56	4356.5
PARP1	PATL1	0.56	4356.5
PARP1	PAWR	0.56	4356.5
PARP1	PAX9	0.56	4356.5
PARP1	PCCA	0.56	4356.5
PARP1	PCDH11X	0.56	4356.5
PARP1	PCDH17	0.56	4356.5
PARP1	PCDH18	0.56	4356.5
PARP1	PCDH19	0.56	4356.5
PARP1	PCDH20	0.56	4356.5
PARP1	PCDH8	0.56	4356.5
PARP1	PCDHB12	0.56	4356.5
PARP1	PCDHB13	0.56	4356.5
PARP1	PCDHB16	0.56	4356.5
PARP1	PCDHB7	0.56	4356.5
PARP1	PCDHGA1	0.56	4356.5
PARP1	PCDHGA10	0.56	4356.5
PARP1	PCDHGA11	0.56	4356.5
PARP1	PCDHGA4	0.56	4356.5
PARP1	PCDHGA6	0.56	4356.5
PARP1	PCDHGB4	0.56	4356.5
PARP1	PCDHGB7	0.56	4356.5
PARP1	PCED1B	0.56	4356.5
PARP1	PCOLCE	0.56	4356.5
PARP1	PCSK1	0.56	4356.5
PARP1	PDAP1	0.56	4356.5
PARP1	PDC	0.56	4356.5
PARP1	PDCD6IP	0.56	4356.5
PARP1	PDE1B	0.56	4356.5
PARP1	PDE2A	0.56	4356.5
PARP1	PDE3A	0.56	4356.5
PARP1	PDE3B	0.56	4356.5
PARP1	PDE4DIP	0.56	4356.5
PARP1	PDE6B	0.56	4356.5
PARP1	PDE8A	0.56	4356.5
PARP1	PDE9A	0.56	4356.5
PARP1	PDK4	0.56	4356.5
PARP1	PDLIM4	0.56	4356.5
PARP1	PDPK1	0.56	4356.5
PARP1	PDSS2	0.56	4356.5
PARP1	PDXDC1	0.56	4356.5
PARP1	PDZD2	0.56	4356.5
PARP1	PDZD8	0.56	4356.5
PARP1	PDZRN3	0.56	4356.5
PARP1	PEBP4	0.56	4356.5
PARP1	PECR	0.56	4356.5
PARP1	PER1	0.56	4356.5
PARP1	PER3	0.56	4356.5
PARP1	PEX1	0.56	4356.5
PARP1	PEX14	0.56	4356.5
PARP1	PEX16	0.56	4356.5
PARP1	PEX2	0.56	4356.5
PARP1	PFKL	0.56	4356.5
PARP1	PFN4	0.56	4356.5
PARP1	PGBD3	0.56	4356.5
PARP1	PHACTR4	0.56	4356.5
PARP1	PHKB	0.56	4356.5
PARP1	PHLDB1	0.56	4356.5
PARP1	PHOSPHO2	0.56	4356.5
PARP1	PHTF1	0.56	4356.5
PARP1	PIBF1	0.56	4356.5
PARP1	PIEZO2	0.56	4356.5
PARP1	PIGO	0.56	4356.5
PARP1	PIGR	0.56	4356.5
PARP1	PIGV	0.56	4356.5
PARP1	PIK3AP1	0.56	4356.5
PARP1	PIK3C2G	0.56	4356.5
PARP1	PIK3C3	0.56	4356.5
PARP1	PIK3R5	0.56	4356.5
PARP1	PIM1	0.56	4356.5
PARP1	PIP4K2A	0.56	4356.5
PARP1	PIP5K1A	0.56	4356.5
PARP1	PIPOX	0.56	4356.5
PARP1	PKHD1	0.56	4356.5
PARP1	PKM	0.56	4356.5
PARP1	PKN1	0.56	4356.5
PARP1	PKN3	0.56	4356.5
PARP1	PKP2	0.56	4356.5
PARP1	PKP3	0.56	4356.5
PARP1	PLA2G4D	0.56	4356.5
PARP1	PLA2G4F	0.56	4356.5
PARP1	PLAGL1	0.56	4356.5
PARP1	PLBD1	0.56	4356.5
PARP1	PLCD4	0.56	4356.5
PARP1	PLCE1	0.56	4356.5
PARP1	PLCG1	0.56	4356.5
PARP1	PLCG2	0.56	4356.5
PARP1	PLCH2	0.56	4356.5
PARP1	PLCZ1	0.56	4356.5
PARP1	PLD4	0.56	4356.5
PARP1	PLD5	0.56	4356.5
PARP1	PLEKHF2	0.56	4356.5
PARP1	PLEKHH2	0.56	4356.5
PARP1	PLEKHH3	0.56	4356.5
PARP1	PLEKHM1	0.56	4356.5
PARP1	PLEKHO1	0.56	4356.5
PARP1	PLEKHO2	0.56	4356.5
PARP1	PLGRKT	0.56	4356.5
PARP1	PLIN4	0.56	4356.5
PARP1	PLK3	0.56	4356.5
PARP1	PLOD2	0.56	4356.5
PARP1	PLS1	0.56	4356.5
PARP1	PLS3	0.56	4356.5
PARP1	PLXNA3	0.56	4356.5
PARP1	PLXNB2	0.56	4356.5
PARP1	PLXNC1	0.56	4356.5
PARP1	PLXND1	0.56	4356.5
PARP1	PM20D1	0.56	4356.5
PARP1	PMP22	0.56	4356.5
PARP1	PNISR	0.56	4356.5
PARP1	PNKD	0.56	4356.5
PARP1	PNLIPRP1	0.56	4356.5
PARP1	PNMA3	0.56	4356.5
PARP1	PNPLA3	0.56	4356.5
PARP1	PNPLA7	0.56	4356.5
PARP1	PODN	0.56	4356.5
PARP1	POM121L2	0.56	4356.5
PARP1	POMC	0.56	4356.5
PARP1	POMP	0.56	4356.5
PARP1	PON3	0.56	4356.5
PARP1	PORCN	0.56	4356.5
PARP1	POTEM	0.56	4356.5
PARP1	POU4F1	0.56	4356.5
PARP1	PPAN	0.56	4356.5
PARP1	PPARD	0.56	4356.5
PARP1	PPFIA1	0.56	4356.5
PARP1	PPFIA3	0.56	4356.5
PARP1	PPL	0.56	4356.5
PARP1	PPM1J	0.56	4356.5
PARP1	PPM1L	0.56	4356.5
PARP1	PPM1M	0.56	4356.5
PARP1	PPP1R13L	0.56	4356.5
PARP1	PPP1R37	0.56	4356.5
PARP1	PPP1R3B	0.56	4356.5
PARP1	PPP1R3C	0.56	4356.5
PARP1	PPP2R5E	0.56	4356.5
PARP1	PPP3CC	0.56	4356.5
PARP1	PPP3R1	0.56	4356.5
PARP1	PPP5C	0.56	4356.5
PARP1	PPT2	0.56	4356.5
PARP1	PQBP1	0.56	4356.5
PARP1	PRAM1	0.56	4356.5
PARP1	PRAMEF10	0.56	4356.5
PARP1	PRAMEF6	0.56	4356.5
PARP1	PRDM13	0.56	4356.5
PARP1	PRDM15	0.56	4356.5
PARP1	PRDM9	0.56	4356.5
PARP1	PRELID1	0.56	4356.5
PARP1	PRG4	0.56	4356.5
PARP1	PRICKLE3	0.56	4356.5
PARP1	PRKAG1	0.56	4356.5
PARP1	PRKAR2B	0.56	4356.5
PARP1	PRKCD	0.56	4356.5
PARP1	PRKCG	0.56	4356.5
PARP1	PRKRIP1	0.56	4356.5
PARP1	PRMT8	0.56	4356.5
PARP1	PRND	0.56	4356.5
PARP1	PRODH	0.56	4356.5
PARP1	PROK2	0.56	4356.5
PARP1	PROM1	0.56	4356.5
PARP1	PROS1	0.56	4356.5
PARP1	PROX2	0.56	4356.5
PARP1	PRPF18	0.56	4356.5
PARP1	PRPF40B	0.56	4356.5
PARP1	PRR12	0.56	4356.5
PARP1	PRRC2C	0.56	4356.5
PARP1	PRRG1	0.56	4356.5
PARP1	PRRG3	0.56	4356.5
PARP1	PRSS12	0.56	4356.5
PARP1	PRSS23	0.56	4356.5
PARP1	PRSS37	0.56	4356.5
PARP1	PSAT1	0.56	4356.5
PARP1	PSD4	0.56	4356.5
PARP1	PSENEN	0.56	4356.5
PARP1	PSG5	0.56	4356.5
PARP1	PSG9	0.56	4356.5
PARP1	PSKH1	0.56	4356.5
PARP1	PSMA8	0.56	4356.5
PARP1	PSMB8	0.56	4356.5
PARP1	PSMD9	0.56	4356.5
PARP1	PSTPIP2	0.56	4356.5
PARP1	PTCH2	0.56	4356.5
PARP1	PTCHD4	0.56	4356.5
PARP1	PTGER1	0.56	4356.5
PARP1	PTGER4	0.56	4356.5
PARP1	PTGES2	0.56	4356.5
PARP1	PTK2B	0.56	4356.5
PARP1	PTK7	0.56	4356.5
PARP1	PTP4A1	0.56	4356.5
PARP1	PTPN5	0.56	4356.5
PARP1	PTPRA	0.56	4356.5
PARP1	PTPRCAP	0.56	4356.5
PARP1	PTPRK	0.56	4356.5
PARP1	PTPRN2	0.56	4356.5
PARP1	PTPRR	0.56	4356.5
PARP1	PTPRZ1	0.56	4356.5
PARP1	PURA	0.56	4356.5
PARP1	PYGB	0.56	4356.5
PARP1	QPCT	0.56	4356.5
PARP1	QRFPR	0.56	4356.5
PARP1	QSOX2	0.56	4356.5
PARP1	R3HDML	0.56	4356.5
PARP1	RAB11FIP1	0.56	4356.5
PARP1	RAB11FIP2	0.56	4356.5
PARP1	RAB14	0.56	4356.5
PARP1	RAB15	0.56	4356.5
PARP1	RAB22A	0.56	4356.5
PARP1	RAB23	0.56	4356.5
PARP1	RAB25	0.56	4356.5
PARP1	RAB6A	0.56	4356.5
PARP1	RABEP2	0.56	4356.5
PARP1	RABGAP1L	0.56	4356.5
PARP1	RABGGTA	0.56	4356.5
PARP1	RABL2B	0.56	4356.5
PARP1	RABL6	0.56	4356.5
PARP1	RAC2	0.56	4356.5
PARP1	RALGAPA1	0.56	4356.5
PARP1	RALGAPB	0.56	4356.5
PARP1	RAP1B	0.56	4356.5
PARP1	RAP1GAP2	0.56	4356.5
PARP1	RAP2C	0.56	4356.5
PARP1	RAPGEF1	0.56	4356.5
PARP1	RAPGEF3	0.56	4356.5
PARP1	RAPGEF4	0.56	4356.5
PARP1	RARRES1	0.56	4356.5
PARP1	RASA1	0.56	4356.5
PARP1	RASA2	0.56	4356.5
PARP1	RASAL1	0.56	4356.5
PARP1	RASGEF1A	0.56	4356.5
PARP1	RASGRF1	0.56	4356.5
PARP1	RASGRP2	0.56	4356.5
PARP1	RASSF1	0.56	4356.5
PARP1	RASSF8	0.56	4356.5
PARP1	RAX2	0.56	4356.5
PARP1	RBKS	0.56	4356.5
PARP1	RBP1	0.56	4356.5
PARP1	RC3H2	0.56	4356.5
PARP1	RCAN3	0.56	4356.5
PARP1	RDH5	0.56	4356.5
PARP1	RDX	0.56	4356.5
PARP1	REL	0.56	4356.5
PARP1	RENBP	0.56	4356.5
PARP1	RET	0.56	4356.5
PARP1	RETSAT	0.56	4356.5
PARP1	RFPL4B	0.56	4356.5
PARP1	RGL4	0.56	4356.5
PARP1	RGS13	0.56	4356.5
PARP1	RGS2	0.56	4356.5
PARP1	RGS20	0.56	4356.5
PARP1	RHBDL3	0.56	4356.5
PARP1	RHOA	0.56	4356.5
PARP1	RHOT1	0.56	4356.5
PARP1	RHOU	0.56	4356.5
PARP1	RIC8A	0.56	4356.5
PARP1	RILP	0.56	4356.5
PARP1	RILPL1	0.56	4356.5
PARP1	RIMS2	0.56	4356.5
PARP1	RIN1	0.56	4356.5
PARP1	RIN3	0.56	4356.5
PARP1	RIOK3	0.56	4356.5
PARP1	RLN2	0.56	4356.5
PARP1	RMDN2	0.56	4356.5
PARP1	RNASE9	0.56	4356.5
PARP1	RNASEL	0.56	4356.5
PARP1	RND2	0.56	4356.5
PARP1	RNF128	0.56	4356.5
PARP1	RNF133	0.56	4356.5
PARP1	RNF157	0.56	4356.5
PARP1	RNF167	0.56	4356.5
PARP1	RNF19A	0.56	4356.5
PARP1	RNF213	0.56	4356.5
PARP1	RNF215	0.56	4356.5
PARP1	RNF216	0.56	4356.5
PARP1	RNF217	0.56	4356.5
PARP1	RNF223	0.56	4356.5
PARP1	RNF25	0.56	4356.5
PARP1	RNF31	0.56	4356.5
PARP1	RNF6	0.56	4356.5
PARP1	ROBO3	0.56	4356.5
PARP1	ROGDI	0.56	4356.5
PARP1	ROR1	0.56	4356.5
PARP1	RPE65	0.56	4356.5
PARP1	RPGR	0.56	4356.5
PARP1	RPH3A	0.56	4356.5
PARP1	RPH3AL	0.56	4356.5
PARP1	RPL12	0.56	4356.5
PARP1	RPL21	0.56	4356.5
PARP1	RPLP2	0.56	4356.5
PARP1	RPP38	0.56	4356.5
PARP1	RPS10	0.56	4356.5
PARP1	RPS24	0.56	4356.5
PARP1	RPS27L	0.56	4356.5
PARP1	RPS5	0.56	4356.5
PARP1	RPS6KA1	0.56	4356.5
PARP1	RPS6KB2	0.56	4356.5
PARP1	RPTOR	0.56	4356.5
PARP1	RS1	0.56	4356.5
PARP1	RSPH1	0.56	4356.5
PARP1	RSPH6A	0.56	4356.5
PARP1	RTKN	0.56	4356.5
PARP1	RTN4R	0.56	4356.5
PARP1	RTN4RL2	0.56	4356.5
PARP1	RUFY1	0.56	4356.5
PARP1	RUFY4	0.56	4356.5
PARP1	RWDD4	0.56	4356.5
PARP1	RXFP2	0.56	4356.5
PARP1	S100A14	0.56	4356.5
PARP1	S100A3	0.56	4356.5
PARP1	S100Z	0.56	4356.5
PARP1	SAG	0.56	4356.5
PARP1	SALL3	0.56	4356.5
PARP1	SAMD3	0.56	4356.5
PARP1	SAMD7	0.56	4356.5
PARP1	SARDH	0.56	4356.5
PARP1	SARNP	0.56	4356.5
PARP1	SART1	0.56	4356.5
PARP1	SBK2	0.56	4356.5
PARP1	SCAP	0.56	4356.5
PARP1	SCLT1	0.56	4356.5
PARP1	SCN11A	0.56	4356.5
PARP1	SCNN1D	0.56	4356.5
PARP1	SCUBE1	0.56	4356.5
PARP1	SCYL1	0.56	4356.5
PARP1	SCYL2	0.56	4356.5
PARP1	SCYL3	0.56	4356.5
PARP1	SDC3	0.56	4356.5
PARP1	SDF2	0.56	4356.5
PARP1	SDHA	0.56	4356.5
PARP1	SDSL	0.56	4356.5
PARP1	SEC14L3	0.56	4356.5
PARP1	SEC14L5	0.56	4356.5
PARP1	SEC16A	0.56	4356.5
PARP1	SEC24A	0.56	4356.5
PARP1	SEC24C	0.56	4356.5
PARP1	SEC31A	0.56	4356.5
PARP1	SEC61A1	0.56	4356.5
PARP1	SEC62	0.56	4356.5
PARP1	SEL1L2	0.56	4356.5
PARP1	SEMA3E	0.56	4356.5
PARP1	SEMA4C	0.56	4356.5
PARP1	SENP2	0.56	4356.5
PARP1	SERINC4	0.56	4356.5
PARP1	SERINC5	0.56	4356.5
PARP1	SERPINA3	0.56	4356.5
PARP1	SERPINB5	0.56	4356.5
PARP1	SERPINB6	0.56	4356.5
PARP1	SERPIND1	0.56	4356.5
PARP1	SERPINE1	0.56	4356.5
PARP1	SERPINI1	0.56	4356.5
PARP1	SESN2	0.56	4356.5
PARP1	SESTD1	0.56	4356.5
PARP1	SEZ6L2	0.56	4356.5
PARP1	SF3B1	0.56	4356.5
PARP1	SFRP4	0.56	4356.5
PARP1	SFTPD	0.56	4356.5
PARP1	SGK1	0.56	4356.5
PARP1	SGK3	0.56	4356.5
PARP1	SH2D1B	0.56	4356.5
PARP1	SH2D4A	0.56	4356.5
PARP1	SH3BGR	0.56	4356.5
PARP1	SH3BP2	0.56	4356.5
PARP1	SH3KBP1	0.56	4356.5
PARP1	SH3PXD2A	0.56	4356.5
PARP1	SHB	0.56	4356.5
PARP1	SHBG	0.56	4356.5
PARP1	SHCBP1L	0.56	4356.5
PARP1	SHROOM1	0.56	4356.5
PARP1	SIAE	0.56	4356.5
PARP1	SIGLEC1	0.56	4356.5
PARP1	SIGLEC14	0.56	4356.5
PARP1	SIPA1	0.56	4356.5
PARP1	SIRPA	0.56	4356.5
PARP1	SIRT5	0.56	4356.5
PARP1	SKA2	0.56	4356.5
PARP1	SKOR1	0.56	4356.5
PARP1	SKOR2	0.56	4356.5
PARP1	SLA	0.56	4356.5
PARP1	SLAIN2	0.56	4356.5
PARP1	SLC10A3	0.56	4356.5
PARP1	SLC12A5	0.56	4356.5
PARP1	SLC13A2	0.56	4356.5
PARP1	SLC13A5	0.56	4356.5
PARP1	SLC16A10	0.56	4356.5
PARP1	SLC16A7	0.56	4356.5
PARP1	SLC17A1	0.56	4356.5
PARP1	SLC17A5	0.56	4356.5
PARP1	SLC18B1	0.56	4356.5
PARP1	SLC19A2	0.56	4356.5
PARP1	SLC1A3	0.56	4356.5
PARP1	SLC20A1	0.56	4356.5
PARP1	SLC22A18	0.56	4356.5
PARP1	SLC22A6	0.56	4356.5
PARP1	SLC22A8	0.56	4356.5
PARP1	SLC23A1	0.56	4356.5
PARP1	SLC24A5	0.56	4356.5
PARP1	SLC25A23	0.56	4356.5
PARP1	SLC25A25	0.56	4356.5
PARP1	SLC25A26	0.56	4356.5
PARP1	SLC25A27	0.56	4356.5
PARP1	SLC25A37	0.56	4356.5
PARP1	SLC25A39	0.56	4356.5
PARP1	SLC25A4	0.56	4356.5
PARP1	SLC25A40	0.56	4356.5
PARP1	SLC25A51	0.56	4356.5
PARP1	SLC25A6	0.56	4356.5
PARP1	SLC26A5	0.56	4356.5
PARP1	SLC27A2	0.56	4356.5
PARP1	SLC27A6	0.56	4356.5
PARP1	SLC28A2	0.56	4356.5
PARP1	SLC28A3	0.56	4356.5
PARP1	SLC2A1	0.56	4356.5
PARP1	SLC2A11	0.56	4356.5
PARP1	SLC2A12	0.56	4356.5
PARP1	SLC2A4	0.56	4356.5
PARP1	SLC2A4RG	0.56	4356.5
PARP1	SLC2A7	0.56	4356.5
PARP1	SLC30A10	0.56	4356.5
PARP1	SLC30A3	0.56	4356.5
PARP1	SLC30A7	0.56	4356.5
PARP1	SLC33A1	0.56	4356.5
PARP1	SLC34A3	0.56	4356.5
PARP1	SLC35A1	0.56	4356.5
PARP1	SLC35E4	0.56	4356.5
PARP1	SLC35F5	0.56	4356.5
PARP1	SLC35G3	0.56	4356.5
PARP1	SLC36A4	0.56	4356.5
PARP1	SLC38A10	0.56	4356.5
PARP1	SLC38A11	0.56	4356.5
PARP1	SLC38A8	0.56	4356.5
PARP1	SLC39A12	0.56	4356.5
PARP1	SLC40A1	0.56	4356.5
PARP1	SLC41A1	0.56	4356.5
PARP1	SLC44A3	0.56	4356.5
PARP1	SLC44A5	0.56	4356.5
PARP1	SLC45A4	0.56	4356.5
PARP1	SLC46A2	0.56	4356.5
PARP1	SLC4A1	0.56	4356.5
PARP1	SLC4A5	0.56	4356.5
PARP1	SLC4A7	0.56	4356.5
PARP1	SLC4A9	0.56	4356.5
PARP1	SLC50A1	0.56	4356.5
PARP1	SLC52A1	0.56	4356.5
PARP1	SLC5A5	0.56	4356.5
PARP1	SLC5A7	0.56	4356.5
PARP1	SLC6A1	0.56	4356.5
PARP1	SLC6A14	0.56	4356.5
PARP1	SLC6A15	0.56	4356.5
PARP1	SLC6A2	0.56	4356.5
PARP1	SLC6A5	0.56	4356.5
PARP1	SLC7A13	0.56	4356.5
PARP1	SLC8A2	0.56	4356.5
PARP1	SLC8B1	0.56	4356.5
PARP1	SLC9A2	0.56	4356.5
PARP1	SLC9A5	0.56	4356.5
PARP1	SLC9A8	0.56	4356.5
PARP1	SLC9A9	0.56	4356.5
PARP1	SLC9C2	0.56	4356.5
PARP1	SLCO1A2	0.56	4356.5
PARP1	SLCO1B1	0.56	4356.5
PARP1	SLCO4A1	0.56	4356.5
PARP1	SLCO6A1	0.56	4356.5
PARP1	SLFN14	0.56	4356.5
PARP1	SLIT1	0.56	4356.5
PARP1	SLIT2	0.56	4356.5
PARP1	SLIT3	0.56	4356.5
PARP1	SLITRK3	0.56	4356.5
PARP1	SLITRK4	0.56	4356.5
PARP1	SLPI	0.56	4356.5
PARP1	SMCO4	0.56	4356.5
PARP1	SMG7	0.56	4356.5
PARP1	SMIM19	0.56	4356.5
PARP1	SMO	0.56	4356.5
PARP1	SMPD4	0.56	4356.5
PARP1	SMYD5	0.56	4356.5
PARP1	SNAP25	0.56	4356.5
PARP1	SNAPC1	0.56	4356.5
PARP1	SNAPIN	0.56	4356.5
PARP1	SNRNP35	0.56	4356.5
PARP1	SNX22	0.56	4356.5
PARP1	SNX24	0.56	4356.5
PARP1	SNX25	0.56	4356.5
PARP1	SNX27	0.56	4356.5
PARP1	SNX33	0.56	4356.5
PARP1	SNX9	0.56	4356.5
PARP1	SOAT2	0.56	4356.5
PARP1	SOCS5	0.56	4356.5
PARP1	SOCS6	0.56	4356.5
PARP1	SOGA1	0.56	4356.5
PARP1	SOHLH2	0.56	4356.5
PARP1	SORT1	0.56	4356.5
PARP1	SOS1	0.56	4356.5
PARP1	SOWAHD	0.56	4356.5
PARP1	SOX7	0.56	4356.5
PARP1	SPAM1	0.56	4356.5
PARP1	SPANXN3	0.56	4356.5
PARP1	SPATA16	0.56	4356.5
PARP1	SPATA21	0.56	4356.5
PARP1	SPATA22	0.56	4356.5
PARP1	SPATA31A3	0.56	4356.5
PARP1	SPATA31A6	0.56	4356.5
PARP1	SPATA31D1	0.56	4356.5
PARP1	SPATA31E1	0.56	4356.5
PARP1	SPATA4	0.56	4356.5
PARP1	SPDYC	0.56	4356.5
PARP1	SPEF2	0.56	4356.5
PARP1	SPG7	0.56	4356.5
PARP1	SPHKAP	0.56	4356.5
PARP1	SPIC	0.56	4356.5
PARP1	SPINK7	0.56	4356.5
PARP1	SPO11	0.56	4356.5
PARP1	SPPL2A	0.56	4356.5
PARP1	SPRYD7	0.56	4356.5
PARP1	SPSB3	0.56	4356.5
PARP1	SPTB	0.56	4356.5
PARP1	SPTBN1	0.56	4356.5
PARP1	SPTBN2	0.56	4356.5
PARP1	SPTBN4	0.56	4356.5
PARP1	SPTLC1	0.56	4356.5
PARP1	SPZ1	0.56	4356.5
PARP1	SRC	0.56	4356.5
PARP1	SRPX2	0.56	4356.5
PARP1	SRRD	0.56	4356.5
PARP1	SRSF6	0.56	4356.5
PARP1	SSH3	0.56	4356.5
PARP1	SSTR1	0.56	4356.5
PARP1	SSUH2	0.56	4356.5
PARP1	ST18	0.56	4356.5
PARP1	ST3GAL4	0.56	4356.5
PARP1	ST3GAL5	0.56	4356.5
PARP1	ST3GAL6	0.56	4356.5
PARP1	ST6GAL2	0.56	4356.5
PARP1	ST7L	0.56	4356.5
PARP1	ST8SIA2	0.56	4356.5
PARP1	ST8SIA4	0.56	4356.5
PARP1	ST8SIA6	0.56	4356.5
PARP1	STAB2	0.56	4356.5
PARP1	STAC2	0.56	4356.5
PARP1	STAG3	0.56	4356.5
PARP1	STAR	0.56	4356.5
PARP1	STARD8	0.56	4356.5
PARP1	STK17A	0.56	4356.5
PARP1	STK17B	0.56	4356.5
PARP1	STK31	0.56	4356.5
PARP1	STK4	0.56	4356.5
PARP1	STMND1	0.56	4356.5
PARP1	STON1	0.56	4356.5
PARP1	STRA6	0.56	4356.5
PARP1	STT3B	0.56	4356.5
PARP1	STX17	0.56	4356.5
PARP1	STYK1	0.56	4356.5
PARP1	SULF1	0.56	4356.5
PARP1	SULT1A2	0.56	4356.5
PARP1	SULT1C3	0.56	4356.5
PARP1	SULT6B1	0.56	4356.5
PARP1	SUMF2	0.56	4356.5
PARP1	SUN3	0.56	4356.5
PARP1	SUN5	0.56	4356.5
PARP1	SUPV3L1	0.56	4356.5
PARP1	SURF6	0.56	4356.5
PARP1	SUSD2	0.56	4356.5
PARP1	SV2B	0.56	4356.5
PARP1	SVEP1	0.56	4356.5
PARP1	SVOPL	0.56	4356.5
PARP1	SYNC	0.56	4356.5
PARP1	SYNE2	0.56	4356.5
PARP1	SYNPO	0.56	4356.5
PARP1	SYNPO2	0.56	4356.5
PARP1	SYS1	0.56	4356.5
PARP1	SYT1	0.56	4356.5
PARP1	SYT13	0.56	4356.5
PARP1	SYT4	0.56	4356.5
PARP1	SYT6	0.56	4356.5
PARP1	SYT8	0.56	4356.5
PARP1	SYTL4	0.56	4356.5
PARP1	TAB2	0.56	4356.5
PARP1	TACR3	0.56	4356.5
PARP1	TADA2A	0.56	4356.5
PARP1	TADA2B	0.56	4356.5
PARP1	TAF1B	0.56	4356.5
PARP1	TAGAP	0.56	4356.5
PARP1	TANC1	0.56	4356.5
PARP1	TANGO6	0.56	4356.5
PARP1	TAOK3	0.56	4356.5
PARP1	TAPBP	0.56	4356.5
PARP1	TAS1R1	0.56	4356.5
PARP1	TAS2R1	0.56	4356.5
PARP1	TAS2R31	0.56	4356.5
PARP1	TAS2R41	0.56	4356.5
PARP1	TAS2R43	0.56	4356.5
PARP1	TAS2R8	0.56	4356.5
PARP1	TBC1D21	0.56	4356.5
PARP1	TBC1D22A	0.56	4356.5
PARP1	TBC1D3	0.56	4356.5
PARP1	TBC1D32	0.56	4356.5
PARP1	TBC1D3B	0.56	4356.5
PARP1	TBC1D4	0.56	4356.5
PARP1	TBCA	0.56	4356.5
PARP1	TBX22	0.56	4356.5
PARP1	TCAP	0.56	4356.5
PARP1	TCEAL4	0.56	4356.5
PARP1	TCF25	0.56	4356.5
PARP1	TCHH	0.56	4356.5
PARP1	TDGF1	0.56	4356.5
PARP1	TDRD15	0.56	4356.5
PARP1	TDRD5	0.56	4356.5
PARP1	TDRD9	0.56	4356.5
PARP1	TDRKH	0.56	4356.5
PARP1	TDRP	0.56	4356.5
PARP1	TEC	0.56	4356.5
PARP1	TECRL	0.56	4356.5
PARP1	TECTA	0.56	4356.5
PARP1	TENM1	0.56	4356.5
PARP1	TENM2	0.56	4356.5
PARP1	TENM4	0.56	4356.5
PARP1	TEX38	0.56	4356.5
PARP1	TEX9	0.56	4356.5
PARP1	TF	0.56	4356.5
PARP1	TFEB	0.56	4356.5
PARP1	TFR2	0.56	4356.5
PARP1	TG	0.56	4356.5
PARP1	TGFA	0.56	4356.5
PARP1	TGFB1	0.56	4356.5
PARP1	TGFBI	0.56	4356.5
PARP1	TGFBR2	0.56	4356.5
PARP1	TGFBR3	0.56	4356.5
PARP1	TGFBRAP1	0.56	4356.5
PARP1	TGM4	0.56	4356.5
PARP1	TGM5	0.56	4356.5
PARP1	TH	0.56	4356.5
PARP1	THSD7A	0.56	4356.5
PARP1	TICAM2	0.56	4356.5
PARP1	TIMD4	0.56	4356.5
PARP1	TIMP3	0.56	4356.5
PARP1	TJAP1	0.56	4356.5
PARP1	TJP2	0.56	4356.5
PARP1	TLE2	0.56	4356.5
PARP1	TLL1	0.56	4356.5
PARP1	TLN1	0.56	4356.5
PARP1	TLN2	0.56	4356.5
PARP1	TLR1	0.56	4356.5
PARP1	TLR10	0.56	4356.5
PARP1	TLR5	0.56	4356.5
PARP1	TM4SF4	0.56	4356.5
PARP1	TM4SF5	0.56	4356.5
PARP1	TM6SF1	0.56	4356.5
PARP1	TM9SF2	0.56	4356.5
PARP1	TMC3	0.56	4356.5
PARP1	TMC4	0.56	4356.5
PARP1	TMC8	0.56	4356.5
PARP1	TMCO6	0.56	4356.5
PARP1	TMED1	0.56	4356.5
PARP1	TMED6	0.56	4356.5
PARP1	TMEFF1	0.56	4356.5
PARP1	TMEM102	0.56	4356.5
PARP1	TMEM119	0.56	4356.5
PARP1	TMEM130	0.56	4356.5
PARP1	TMEM132A	0.56	4356.5
PARP1	TMEM132C	0.56	4356.5
PARP1	TMEM144	0.56	4356.5
PARP1	TMEM150A	0.56	4356.5
PARP1	TMEM156	0.56	4356.5
PARP1	TMEM179	0.56	4356.5
PARP1	TMEM183A	0.56	4356.5
PARP1	TMEM198	0.56	4356.5
PARP1	TMEM200C	0.56	4356.5
PARP1	TMEM201	0.56	4356.5
PARP1	TMEM214	0.56	4356.5
PARP1	TMEM219	0.56	4356.5
PARP1	TMEM239	0.56	4356.5
PARP1	TMEM258	0.56	4356.5
PARP1	TMEM41B	0.56	4356.5
PARP1	TMEM61	0.56	4356.5
PARP1	TMEM67	0.56	4356.5
PARP1	TMEM87A	0.56	4356.5
PARP1	TMEM9	0.56	4356.5
PARP1	TMIGD1	0.56	4356.5
PARP1	TMOD2	0.56	4356.5
PARP1	TMPRSS11A	0.56	4356.5
PARP1	TMPRSS12	0.56	4356.5
PARP1	TMPRSS6	0.56	4356.5
PARP1	TMX4	0.56	4356.5
PARP1	TNFAIP1	0.56	4356.5
PARP1	TNFAIP2	0.56	4356.5
PARP1	TNFAIP3	0.56	4356.5
PARP1	TNFRSF1A	0.56	4356.5
PARP1	TNFRSF1B	0.56	4356.5
PARP1	TNFRSF21	0.56	4356.5
PARP1	TNFRSF9	0.56	4356.5
PARP1	TNFSF13	0.56	4356.5
PARP1	TNKS1BP1	0.56	4356.5
PARP1	TNKS2	0.56	4356.5
PARP1	TNNI3	0.56	4356.5
PARP1	TNP1	0.56	4356.5
PARP1	TNR	0.56	4356.5
PARP1	TNS4	0.56	4356.5
PARP1	TOR1A	0.56	4356.5
PARP1	TOR1B	0.56	4356.5
PARP1	TP53I3	0.56	4356.5
PARP1	TP53INP1	0.56	4356.5
PARP1	TPCN2	0.56	4356.5
PARP1	TPM2	0.56	4356.5
PARP1	TPM3	0.56	4356.5
PARP1	TPMT	0.56	4356.5
PARP1	TPP1	0.56	4356.5
PARP1	TPPP	0.56	4356.5
PARP1	TPST2	0.56	4356.5
PARP1	TPTE	0.56	4356.5
PARP1	TRAF3	0.56	4356.5
PARP1	TRAF3IP2	0.56	4356.5
PARP1	TRAPPC6A	0.56	4356.5
PARP1	TREML1	0.56	4356.5
PARP1	TRIM2	0.56	4356.5
PARP1	TRIM23	0.56	4356.5
PARP1	TRIM39	0.56	4356.5
PARP1	TRIM44	0.56	4356.5
PARP1	TRIM6	0.56	4356.5
PARP1	TRIM64B	0.56	4356.5
PARP1	TRIM64C	0.56	4356.5
PARP1	TRIM71	0.56	4356.5
PARP1	TRIM9	0.56	4356.5
PARP1	TRIO	0.56	4356.5
PARP1	TRIP10	0.56	4356.5
PARP1	TRPC1	0.56	4356.5
PARP1	TRPC4	0.56	4356.5
PARP1	TRPM1	0.56	4356.5
PARP1	TRPM7	0.56	4356.5
PARP1	TRPM8	0.56	4356.5
PARP1	TRPV5	0.56	4356.5
PARP1	TRPV6	0.56	4356.5
PARP1	TSGA13	0.56	4356.5
PARP1	TSPAN31	0.56	4356.5
PARP1	TSPAN7	0.56	4356.5
PARP1	TSPYL5	0.56	4356.5
PARP1	TSSK1B	0.56	4356.5
PARP1	TTBK1	0.56	4356.5
PARP1	TTC21B	0.56	4356.5
PARP1	TTC31	0.56	4356.5
PARP1	TTC39B	0.56	4356.5
PARP1	TTC7B	0.56	4356.5
PARP1	TTC8	0.56	4356.5
PARP1	TTLL10	0.56	4356.5
PARP1	TTLL13	0.56	4356.5
PARP1	TTLL6	0.56	4356.5
PARP1	TTPAL	0.56	4356.5
PARP1	TUB	0.56	4356.5
PARP1	TUBB8	0.56	4356.5
PARP1	TUBE1	0.56	4356.5
PARP1	TUBGCP6	0.56	4356.5
PARP1	TULP4	0.56	4356.5
PARP1	TUSC3	0.56	4356.5
PARP1	TVP23A	0.56	4356.5
PARP1	TXK	0.56	4356.5
PARP1	TXLNG	0.56	4356.5
PARP1	TXNDC8	0.56	4356.5
PARP1	TXNRD2	0.56	4356.5
PARP1	UBASH3B	0.56	4356.5
PARP1	UBE2J1	0.56	4356.5
PARP1	UBE2L6	0.56	4356.5
PARP1	UBE2O	0.56	4356.5
PARP1	UBE2W	0.56	4356.5
PARP1	UBL3	0.56	4356.5
PARP1	UBQLN2	0.56	4356.5
PARP1	UBXN10	0.56	4356.5
PARP1	UBXN11	0.56	4356.5
PARP1	UCN3	0.56	4356.5
PARP1	UCP1	0.56	4356.5
PARP1	UFSP1	0.56	4356.5
PARP1	UGGT1	0.56	4356.5
PARP1	UGT1A7	0.56	4356.5
PARP1	UGT2B28	0.56	4356.5
PARP1	ULBP2	0.56	4356.5
PARP1	ULK2	0.56	4356.5
PARP1	UMOD	0.56	4356.5
PARP1	UNC119	0.56	4356.5
PARP1	UNC50	0.56	4356.5
PARP1	UNC5C	0.56	4356.5
PARP1	UNC79	0.56	4356.5
PARP1	UNC80	0.56	4356.5
PARP1	UNK	0.56	4356.5
PARP1	UPK1B	0.56	4356.5
PARP1	UQCRB	0.56	4356.5
PARP1	UROC1	0.56	4356.5
PARP1	USE1	0.56	4356.5
PARP1	USH1G	0.56	4356.5
PARP1	USP15	0.56	4356.5
PARP1	USP27X	0.56	4356.5
PARP1	USP32	0.56	4356.5
PARP1	USP44	0.56	4356.5
PARP1	USP50	0.56	4356.5
PARP1	USP6NL	0.56	4356.5
PARP1	UTS2B	0.56	4356.5
PARP1	VANGL1	0.56	4356.5
PARP1	VANGL2	0.56	4356.5
PARP1	VAPA	0.56	4356.5
PARP1	VASH1	0.56	4356.5
PARP1	VASH2	0.56	4356.5
PARP1	VAV1	0.56	4356.5
PARP1	VAX2	0.56	4356.5
PARP1	VENTX	0.56	4356.5
PARP1	VGLL2	0.56	4356.5
PARP1	VGLL4	0.56	4356.5
PARP1	VLDLR	0.56	4356.5
PARP1	VPS11	0.56	4356.5
PARP1	VPS13B	0.56	4356.5
PARP1	VPS18	0.56	4356.5
PARP1	VPS26A	0.56	4356.5
PARP1	VPS29	0.56	4356.5
PARP1	VPS37A	0.56	4356.5
PARP1	VPS37D	0.56	4356.5
PARP1	VPS51	0.56	4356.5
PARP1	VPS52	0.56	4356.5
PARP1	VPS53	0.56	4356.5
PARP1	VPS54	0.56	4356.5
PARP1	VPS8	0.56	4356.5
PARP1	VRK2	0.56	4356.5
PARP1	VSTM2A	0.56	4356.5
PARP1	VWA3A	0.56	4356.5
PARP1	VWA5B2	0.56	4356.5
PARP1	VWA7	0.56	4356.5
PARP1	VWA8	0.56	4356.5
PARP1	VWDE	0.56	4356.5
PARP1	VWF	0.56	4356.5
PARP1	WBP1L	0.56	4356.5
PARP1	WDFY1	0.56	4356.5
PARP1	WDR1	0.56	4356.5
PARP1	WDR11	0.56	4356.5
PARP1	WDR17	0.56	4356.5
PARP1	WDR20	0.56	4356.5
PARP1	WDR24	0.56	4356.5
PARP1	WDR35	0.56	4356.5
PARP1	WDR37	0.56	4356.5
PARP1	WDR44	0.56	4356.5
PARP1	WDR48	0.56	4356.5
PARP1	WDR59	0.56	4356.5
PARP1	WDR6	0.56	4356.5
PARP1	WDR73	0.56	4356.5
PARP1	WDR90	0.56	4356.5
PARP1	WFDC3	0.56	4356.5
PARP1	WFS1	0.56	4356.5
PARP1	WIPF1	0.56	4356.5
PARP1	WNT10B	0.56	4356.5
PARP1	WNT11	0.56	4356.5
PARP1	WWC2	0.56	4356.5
PARP1	WWOX	0.56	4356.5
PARP1	WWP1	0.56	4356.5
PARP1	XG	0.56	4356.5
PARP1	XPR1	0.56	4356.5
PARP1	XYLT1	0.56	4356.5
PARP1	YES1	0.56	4356.5
PARP1	YIF1A	0.56	4356.5
PARP1	YTHDF3	0.56	4356.5
PARP1	YY1AP1	0.56	4356.5
PARP1	ZACN	0.56	4356.5
PARP1	ZBBX	0.56	4356.5
PARP1	ZBTB3	0.56	4356.5
PARP1	ZBTB32	0.56	4356.5
PARP1	ZBTB41	0.56	4356.5
PARP1	ZBTB7C	0.56	4356.5
PARP1	ZC2HC1A	0.56	4356.5
PARP1	ZC2HC1B	0.56	4356.5
PARP1	ZC3H12C	0.56	4356.5
PARP1	ZC3H7A	0.56	4356.5
PARP1	ZC4H2	0.56	4356.5
PARP1	ZCCHC7	0.56	4356.5
PARP1	ZDHHC1	0.56	4356.5
PARP1	ZDHHC14	0.56	4356.5
PARP1	ZDHHC21	0.56	4356.5
PARP1	ZDHHC3	0.56	4356.5
PARP1	ZDHHC4	0.56	4356.5
PARP1	ZDHHC6	0.56	4356.5
PARP1	ZDHHC8	0.56	4356.5
PARP1	ZDHHC9	0.56	4356.5
PARP1	ZFAND4	0.56	4356.5
PARP1	ZFP14	0.56	4356.5
PARP1	ZFP36	0.56	4356.5
PARP1	ZFP36L1	0.56	4356.5
PARP1	ZFP57	0.56	4356.5
PARP1	ZFYVE1	0.56	4356.5
PARP1	ZFYVE19	0.56	4356.5
PARP1	ZFYVE21	0.56	4356.5
PARP1	ZFYVE9	0.56	4356.5
PARP1	ZIC2	0.56	4356.5
PARP1	ZKSCAN7	0.56	4356.5
PARP1	ZMYND10	0.56	4356.5
PARP1	ZNF100	0.56	4356.5
PARP1	ZNF101	0.56	4356.5
PARP1	ZNF135	0.56	4356.5
PARP1	ZNF138	0.56	4356.5
PARP1	ZNF142	0.56	4356.5
PARP1	ZNF165	0.56	4356.5
PARP1	ZNF17	0.56	4356.5
PARP1	ZNF175	0.56	4356.5
PARP1	ZNF177	0.56	4356.5
PARP1	ZNF211	0.56	4356.5
PARP1	ZNF217	0.56	4356.5
PARP1	ZNF224	0.56	4356.5
PARP1	ZNF227	0.56	4356.5
PARP1	ZNF230	0.56	4356.5
PARP1	ZNF263	0.56	4356.5
PARP1	ZNF304	0.56	4356.5
PARP1	ZNF32	0.56	4356.5
PARP1	ZNF324B	0.56	4356.5
PARP1	ZNF347	0.56	4356.5
PARP1	ZNF391	0.56	4356.5
PARP1	ZNF404	0.56	4356.5
PARP1	ZNF430	0.56	4356.5
PARP1	ZNF442	0.56	4356.5
PARP1	ZNF446	0.56	4356.5
PARP1	ZNF474	0.56	4356.5
PARP1	ZNF486	0.56	4356.5
PARP1	ZNF490	0.56	4356.5
PARP1	ZNF528	0.56	4356.5
PARP1	ZNF555	0.56	4356.5
PARP1	ZNF558	0.56	4356.5
PARP1	ZNF578	0.56	4356.5
PARP1	ZNF582	0.56	4356.5
PARP1	ZNF585A	0.56	4356.5
PARP1	ZNF620	0.56	4356.5
PARP1	ZNF622	0.56	4356.5
PARP1	ZNF625	0.56	4356.5
PARP1	ZNF66	0.56	4356.5
PARP1	ZNF668	0.56	4356.5
PARP1	ZNF675	0.56	4356.5
PARP1	ZNF676	0.56	4356.5
PARP1	ZNF678	0.56	4356.5
PARP1	ZNF681	0.56	4356.5
PARP1	ZNF705G	0.56	4356.5
PARP1	ZNF706	0.56	4356.5
PARP1	ZNF721	0.56	4356.5
PARP1	ZNF728	0.56	4356.5
PARP1	ZNF729	0.56	4356.5
PARP1	ZNF737	0.56	4356.5
PARP1	ZNF772	0.56	4356.5
PARP1	ZNF800	0.56	4356.5
PARP1	ZNF81	0.56	4356.5
PARP1	ZNF844	0.56	4356.5
PARP1	ZNF845	0.56	4356.5
PARP1	ZNF853	0.56	4356.5
PARP1	ZNF860	0.56	4356.5
PARP1	ZNRF4	0.56	4356.5
PARP1	ZP1	0.56	4356.5
PARP1	ZRSR2	0.56	4356.5
PARP1	ZSWIM3	0.56	4356.5
PARP1	ZSWIM5	0.56	4356.5
PARP1	ZXDC	0.56	4356.5
PARP1	AARSD1	0.555555555555556	5608
PARP1	ABCB8	0.555555555555556	5608
PARP1	ADCY10	0.555555555555556	5608
PARP1	APBB1IP	0.555555555555556	5608
PARP1	BARHL2	0.555555555555556	5608
PARP1	C22orf39	0.555555555555556	5608
PARP1	CNTN1	0.555555555555556	5608
PARP1	CRISPLD1	0.555555555555556	5608
PARP1	DTX4	0.555555555555556	5608
PARP1	FGF22	0.555555555555556	5608
PARP1	FMO2	0.555555555555556	5608
PARP1	GBP7	0.555555555555556	5608
PARP1	GHSR	0.555555555555556	5608
PARP1	GSTO2	0.555555555555556	5608
PARP1	HPS1	0.555555555555556	5608
PARP1	HSP90AA1	0.555555555555556	5608
PARP1	JAKMIP2	0.555555555555556	5608
PARP1	KCTD8	0.555555555555556	5608
PARP1	LAMC1	0.555555555555556	5608
PARP1	LRRC4B	0.555555555555556	5608
PARP1	MMRN1	0.555555555555556	5608
PARP1	OR6C68	0.555555555555556	5608
PARP1	PACRG	0.555555555555556	5608
PARP1	PAM	0.555555555555556	5608
PARP1	PEX5L	0.555555555555556	5608
PARP1	PLEK	0.555555555555556	5608
PARP1	PPP6R1	0.555555555555556	5608
PARP1	PROSER2	0.555555555555556	5608
PARP1	RIN2	0.555555555555556	5608
PARP1	SH2D3C	0.555555555555556	5608
PARP1	SI	0.555555555555556	5608
PARP1	SLC14A1	0.555555555555556	5608
PARP1	TCTN2	0.555555555555556	5608
PARP1	TNFRSF13B	0.555555555555556	5608
PARP1	TREX2	0.555555555555556	5608
PARP1	TTBK2	0.555555555555556	5608
PARP1	UBQLN3	0.555555555555556	5608
PARP1	WFDC5	0.555555555555556	5608
PARP1	ZNF33B	0.555555555555556	5608
PARP1	ARHGAP33	0.515151515151515	5628
PARP1	MFHAS1	0.5	5629
PARP1	KIF2C	0.484848484848485	5633.5
PARP1	MAT2A	0.484848484848485	5633.5
PARP1	ORC6	0.484848484848485	5633.5
PARP1	PRIM2	0.484848484848485	5633.5
PARP1	PSMD11	0.484848484848485	5633.5
PARP1	SIMC1	0.484848484848485	5633.5
PARP1	SMNDC1	0.484848484848485	5633.5
PARP1	ZWINT	0.484848484848485	5633.5
PARP1	ABRACL	0.48	5815.5
PARP1	ACP1	0.48	5815.5
PARP1	ALG8	0.48	5815.5
PARP1	AMD1	0.48	5815.5
PARP1	ANAPC5	0.48	5815.5
PARP1	ANAPC7	0.48	5815.5
PARP1	ANKRD17	0.48	5815.5
PARP1	ANP32A	0.48	5815.5
PARP1	ANP32B	0.48	5815.5
PARP1	ASF1A	0.48	5815.5
PARP1	ASF1B	0.48	5815.5
PARP1	ATG4C	0.48	5815.5
PARP1	ATR	0.48	5815.5
PARP1	ATRIP	0.48	5815.5
PARP1	AURKA	0.48	5815.5
PARP1	BCCIP	0.48	5815.5
PARP1	BCOR	0.48	5815.5
PARP1	BORA	0.48	5815.5
PARP1	BRCC3	0.48	5815.5
PARP1	BUB1	0.48	5815.5
PARP1	BUD13	0.48	5815.5
PARP1	BUD23	0.48	5815.5
PARP1	C17orf80	0.48	5815.5
PARP1	C18orf54	0.48	5815.5
PARP1	C1orf174	0.48	5815.5
PARP1	C4orf46	0.48	5815.5
PARP1	CCDC117	0.48	5815.5
PARP1	CCDC18	0.48	5815.5
PARP1	CDC123	0.48	5815.5
PARP1	CDC27	0.48	5815.5
PARP1	CDC45	0.48	5815.5
PARP1	CDCA4	0.48	5815.5
PARP1	CDCA5	0.48	5815.5
PARP1	CDCA7	0.48	5815.5
PARP1	CDCA7L	0.48	5815.5
PARP1	CDK2AP1	0.48	5815.5
PARP1	CENPQ	0.48	5815.5
PARP1	CENPU	0.48	5815.5
PARP1	CENPV	0.48	5815.5
PARP1	CENPW	0.48	5815.5
PARP1	CFAP20	0.48	5815.5
PARP1	CHAF1A	0.48	5815.5
PARP1	CHAF1B	0.48	5815.5
PARP1	CHCHD1	0.48	5815.5
PARP1	CHEK1	0.48	5815.5
PARP1	CHEK2	0.48	5815.5
PARP1	CHML	0.48	5815.5
PARP1	CHTF18	0.48	5815.5
PARP1	CNOT10	0.48	5815.5
PARP1	COA4	0.48	5815.5
PARP1	CPSF2	0.48	5815.5
PARP1	CPSF6	0.48	5815.5
PARP1	CRKL	0.48	5815.5
PARP1	CSE1L	0.48	5815.5
PARP1	CSNK2A1	0.48	5815.5
PARP1	CSTF1	0.48	5815.5
PARP1	CSTF2	0.48	5815.5
PARP1	CSTF2T	0.48	5815.5
PARP1	CSTF3	0.48	5815.5
PARP1	CTBP1	0.48	5815.5
PARP1	CUL2	0.48	5815.5
PARP1	CUTC	0.48	5815.5
PARP1	DBF4	0.48	5815.5
PARP1	DCAF13	0.48	5815.5
PARP1	DCAF17	0.48	5815.5
PARP1	DCAF7	0.48	5815.5
PARP1	DCK	0.48	5815.5
PARP1	DCLRE1A	0.48	5815.5
PARP1	DCLRE1B	0.48	5815.5
PARP1	DCTPP1	0.48	5815.5
PARP1	DDX1	0.48	5815.5
PARP1	DDX11	0.48	5815.5
PARP1	DDX20	0.48	5815.5
PARP1	DERA	0.48	5815.5
PARP1	DHX9	0.48	5815.5
PARP1	DNAAF5	0.48	5815.5
PARP1	DNAJC7	0.48	5815.5
PARP1	DPH2	0.48	5815.5
PARP1	DPY30	0.48	5815.5
PARP1	DRG1	0.48	5815.5
PARP1	DSCC1	0.48	5815.5
PARP1	DSN1	0.48	5815.5
PARP1	DTL	0.48	5815.5
PARP1	DUT	0.48	5815.5
PARP1	DYNLL1	0.48	5815.5
PARP1	EDRF1	0.48	5815.5
PARP1	EED	0.48	5815.5
PARP1	EIF3A	0.48	5815.5
PARP1	EIF4A3	0.48	5815.5
PARP1	EIPR1	0.48	5815.5
PARP1	ELP4	0.48	5815.5
PARP1	ENOPH1	0.48	5815.5
PARP1	ENSA	0.48	5815.5
PARP1	ERH	0.48	5815.5
PARP1	ESCO2	0.48	5815.5
PARP1	EXOSC3	0.48	5815.5
PARP1	EXTL2	0.48	5815.5
PARP1	EZH2	0.48	5815.5
PARP1	FAM98B	0.48	5815.5
PARP1	FANCE	0.48	5815.5
PARP1	FARSB	0.48	5815.5
PARP1	FBXO28	0.48	5815.5
PARP1	FBXO5	0.48	5815.5
PARP1	FCF1	0.48	5815.5
PARP1	FN3KRP	0.48	5815.5
PARP1	FUBP1	0.48	5815.5
PARP1	FUBP3	0.48	5815.5
PARP1	GAR1	0.48	5815.5
PARP1	GCFC2	0.48	5815.5
PARP1	GEMIN2	0.48	5815.5
PARP1	GEMIN6	0.48	5815.5
PARP1	GID8	0.48	5815.5
PARP1	GINS2	0.48	5815.5
PARP1	GINS3	0.48	5815.5
PARP1	GLMN	0.48	5815.5
PARP1	GMNN	0.48	5815.5
PARP1	GPN1	0.48	5815.5
PARP1	GSTCD	0.48	5815.5
PARP1	GTF2A2	0.48	5815.5
PARP1	GTF2E2	0.48	5815.5
PARP1	GTF3A	0.48	5815.5
PARP1	HASPIN	0.48	5815.5
PARP1	HAT1	0.48	5815.5
PARP1	HEATR3	0.48	5815.5
PARP1	HIRA	0.48	5815.5
PARP1	HIRIP3	0.48	5815.5
PARP1	HJURP	0.48	5815.5
PARP1	HLTF	0.48	5815.5
PARP1	HMCES	0.48	5815.5
PARP1	HMG20A	0.48	5815.5
PARP1	HMGN3	0.48	5815.5
PARP1	HNRNPA0	0.48	5815.5
PARP1	HNRNPA1	0.48	5815.5
PARP1	HNRNPA2B1	0.48	5815.5
PARP1	HNRNPA3	0.48	5815.5
PARP1	HNRNPAB	0.48	5815.5
PARP1	HNRNPC	0.48	5815.5
PARP1	HNRNPDL	0.48	5815.5
PARP1	HNRNPH3	0.48	5815.5
PARP1	HNRNPK	0.48	5815.5
PARP1	HNRNPM	0.48	5815.5
PARP1	HSF2	0.48	5815.5
PARP1	HTATSF1	0.48	5815.5
PARP1	ICE1	0.48	5815.5
PARP1	ICE2	0.48	5815.5
PARP1	IFRD2	0.48	5815.5
PARP1	ILF2	0.48	5815.5
PARP1	INTS13	0.48	5815.5
PARP1	INTS14	0.48	5815.5
PARP1	INTS8	0.48	5815.5
PARP1	IPO7	0.48	5815.5
PARP1	ITGB1BP1	0.48	5815.5
PARP1	ITGB3BP	0.48	5815.5
PARP1	JPT1	0.48	5815.5
PARP1	KDM1A	0.48	5815.5
PARP1	KHDRBS1	0.48	5815.5
PARP1	KHSRP	0.48	5815.5
PARP1	KIF2A	0.48	5815.5
PARP1	KLHL23	0.48	5815.5
PARP1	KNL1	0.48	5815.5
PARP1	KPNA2	0.48	5815.5
PARP1	LBHD1	0.48	5815.5
PARP1	LIN9	0.48	5815.5
PARP1	LRR1	0.48	5815.5
PARP1	LSM2	0.48	5815.5
PARP1	LSM8	0.48	5815.5
PARP1	LUC7L2	0.48	5815.5
PARP1	MAD2L1	0.48	5815.5
PARP1	MAGOH	0.48	5815.5
PARP1	MAPKAPK5	0.48	5815.5
PARP1	MATR3	0.48	5815.5
PARP1	MCM3	0.48	5815.5
PARP1	MCM5	0.48	5815.5
PARP1	MCM6	0.48	5815.5
PARP1	MCM7	0.48	5815.5
PARP1	MCM8	0.48	5815.5
PARP1	MCUB	0.48	5815.5
PARP1	METTL21A	0.48	5815.5
PARP1	MIS18A	0.48	5815.5
PARP1	MPLKIP	0.48	5815.5
PARP1	MRTO4	0.48	5815.5
PARP1	MTO1	0.48	5815.5
PARP1	MTRR	0.48	5815.5
PARP1	NAP1L4	0.48	5815.5
PARP1	NAXE	0.48	5815.5
PARP1	NCBP2	0.48	5815.5
PARP1	NCOA5	0.48	5815.5
PARP1	NEDD1	0.48	5815.5
PARP1	NEK2	0.48	5815.5
PARP1	NELFB	0.48	5815.5
PARP1	NELFCD	0.48	5815.5
PARP1	NEMP1	0.48	5815.5
PARP1	NFATC3	0.48	5815.5
PARP1	NFYB	0.48	5815.5
PARP1	NIP7	0.48	5815.5
PARP1	NME7	0.48	5815.5
PARP1	NR2C2AP	0.48	5815.5
PARP1	NRDC	0.48	5815.5
PARP1	NUCKS1	0.48	5815.5
PARP1	NUF2	0.48	5815.5
PARP1	NUFIP1	0.48	5815.5
PARP1	NUSAP1	0.48	5815.5
PARP1	OGFOD1	0.48	5815.5
PARP1	ORC2	0.48	5815.5
PARP1	ORC5	0.48	5815.5
PARP1	OSGEP	0.48	5815.5
PARP1	PAK2	0.48	5815.5
PARP1	PALB2	0.48	5815.5
PARP1	PARK7	0.48	5815.5
PARP1	PAXBP1	0.48	5815.5
PARP1	PAXIP1	0.48	5815.5
PARP1	PDCD2	0.48	5815.5
PARP1	PDHX	0.48	5815.5
PARP1	PHAX	0.48	5815.5
PARP1	PHF6	0.48	5815.5
PARP1	PIGU	0.48	5815.5
PARP1	PIGX	0.48	5815.5
PARP1	PIMREG	0.48	5815.5
PARP1	PM20D2	0.48	5815.5
PARP1	PMF1	0.48	5815.5
PARP1	PMS1	0.48	5815.5
PARP1	POGK	0.48	5815.5
PARP1	POLR2D	0.48	5815.5
PARP1	POLR2E	0.48	5815.5
PARP1	POLR2F	0.48	5815.5
PARP1	POLR2G	0.48	5815.5
PARP1	POLR2I	0.48	5815.5
PARP1	POLR3A	0.48	5815.5
PARP1	POLR3E	0.48	5815.5
PARP1	POLR3K	0.48	5815.5
PARP1	POP5	0.48	5815.5
PARP1	POT1	0.48	5815.5
PARP1	PRMT5	0.48	5815.5
PARP1	PRPSAP2	0.48	5815.5
PARP1	PSMA1	0.48	5815.5
PARP1	PSMB1	0.48	5815.5
PARP1	PSMB2	0.48	5815.5
PARP1	PSMB4	0.48	5815.5
PARP1	PSMB5	0.48	5815.5
PARP1	PSMB7	0.48	5815.5
PARP1	PSMC3IP	0.48	5815.5
PARP1	PSMD14	0.48	5815.5
PARP1	PSMD3	0.48	5815.5
PARP1	PSMD7	0.48	5815.5
PARP1	PSME3	0.48	5815.5
PARP1	PSMG1	0.48	5815.5
PARP1	PTBP1	0.48	5815.5
PARP1	PTPN11	0.48	5815.5
PARP1	PUF60	0.48	5815.5
PARP1	PUS1	0.48	5815.5
PARP1	QRICH1	0.48	5815.5
PARP1	QTRT2	0.48	5815.5
PARP1	R3HDM1	0.48	5815.5
PARP1	RACK1	0.48	5815.5
PARP1	RAD1	0.48	5815.5
PARP1	RAD17	0.48	5815.5
PARP1	RAD51C	0.48	5815.5
PARP1	RAD54L	0.48	5815.5
PARP1	RBM12	0.48	5815.5
PARP1	RBM17	0.48	5815.5
PARP1	RBMX	0.48	5815.5
PARP1	RECQL	0.48	5815.5
PARP1	RIOX2	0.48	5815.5
PARP1	RNASEH1	0.48	5815.5
PARP1	RNASEH2A	0.48	5815.5
PARP1	RNF20	0.48	5815.5
PARP1	RNF220	0.48	5815.5
PARP1	RNGTT	0.48	5815.5
PARP1	RNPS1	0.48	5815.5
PARP1	RPAP1	0.48	5815.5
PARP1	RPIA	0.48	5815.5
PARP1	RPP30	0.48	5815.5
PARP1	RPP40	0.48	5815.5
PARP1	RPRD1A	0.48	5815.5
PARP1	RRP36	0.48	5815.5
PARP1	RTCB	0.48	5815.5
PARP1	RUVBL2	0.48	5815.5
PARP1	SAE1	0.48	5815.5
PARP1	SEPHS1	0.48	5815.5
PARP1	SF3A1	0.48	5815.5
PARP1	SF3B3	0.48	5815.5
PARP1	SFXN4	0.48	5815.5
PARP1	SGO1	0.48	5815.5
PARP1	SHQ1	0.48	5815.5
PARP1	SKP2	0.48	5815.5
PARP1	SLBP	0.48	5815.5
PARP1	SLF1	0.48	5815.5
PARP1	SLF2	0.48	5815.5
PARP1	SMARCA5	0.48	5815.5
PARP1	SMARCD2	0.48	5815.5
PARP1	SMG8	0.48	5815.5
PARP1	SNRNP200	0.48	5815.5
PARP1	SNRNP25	0.48	5815.5
PARP1	SNRNP70	0.48	5815.5
PARP1	SNRPC	0.48	5815.5
PARP1	SNRPD3	0.48	5815.5
PARP1	SOD1	0.48	5815.5
PARP1	SPIDR	0.48	5815.5
PARP1	SPRTN	0.48	5815.5
PARP1	SRM	0.48	5815.5
PARP1	SRPK1	0.48	5815.5
PARP1	SRSF1	0.48	5815.5
PARP1	SRSF10	0.48	5815.5
PARP1	SRSF3	0.48	5815.5
PARP1	SRSF9	0.48	5815.5
PARP1	STAMBP	0.48	5815.5
PARP1	STK26	0.48	5815.5
PARP1	STK39	0.48	5815.5
PARP1	TAF5	0.48	5815.5
PARP1	TAF6	0.48	5815.5
PARP1	TAF9B	0.48	5815.5
PARP1	TARDBP	0.48	5815.5
PARP1	TARS2	0.48	5815.5
PARP1	TCF19	0.48	5815.5
PARP1	TDP1	0.48	5815.5
PARP1	TFDP1	0.48	5815.5
PARP1	THOC6	0.48	5815.5
PARP1	TIA1	0.48	5815.5
PARP1	TIMM17A	0.48	5815.5
PARP1	TMEM14A	0.48	5815.5
PARP1	TMEM177	0.48	5815.5
PARP1	TMEM69	0.48	5815.5
PARP1	TPI1	0.48	5815.5
PARP1	TPX2	0.48	5815.5
PARP1	TRA2B	0.48	5815.5
PARP1	TRIP13	0.48	5815.5
PARP1	TRMT12	0.48	5815.5
PARP1	TRMT5	0.48	5815.5
PARP1	TSEN2	0.48	5815.5
PARP1	TSNAX	0.48	5815.5
PARP1	TSR1	0.48	5815.5
PARP1	TXNL4A	0.48	5815.5
PARP1	U2AF1	0.48	5815.5
PARP1	UBA1	0.48	5815.5
PARP1	UBE2G1	0.48	5815.5
PARP1	UBE2L3	0.48	5815.5
PARP1	UBE3C	0.48	5815.5
PARP1	UBFD1	0.48	5815.5
PARP1	UBR7	0.48	5815.5
PARP1	UCK2	0.48	5815.5
PARP1	USP28	0.48	5815.5
PARP1	USP39	0.48	5815.5
PARP1	UTP11	0.48	5815.5
PARP1	WAPL	0.48	5815.5
PARP1	WASHC5	0.48	5815.5
PARP1	WDR18	0.48	5815.5
PARP1	WDR4	0.48	5815.5
PARP1	YEATS4	0.48	5815.5
PARP1	ZC3H8	0.48	5815.5
PARP1	ZC3HC1	0.48	5815.5
PARP1	ZNF22	0.48	5815.5
PARP1	ZNF260	0.48	5815.5
PARP1	ZNF551	0.48	5815.5
PARP1	ZNF664	0.48	5815.5
PARP1	ZNF670	0.48	5815.5
PARP1	ZZZ3	0.48	5815.5
PARP1	EEF1E1	0.474747474747475	5997
PARP1	NARS2	0.474747474747475	5997
PARP1	POLR2H	0.474747474747475	5997
PARP1	PTMA	0.474747474747475	5997
PARP1	SNRPA	0.474747474747475	5997
PARP1	TBP	0.474747474747475	5997
PARP1	ZNF367	0.474747474747475	5997
PARP1	CDK4	0.464646464646465	6004.5
PARP1	METTL5	0.464646464646465	6004.5
PARP1	MRPS27	0.464646464646465	6004.5
PARP1	MTHFD1	0.464646464646465	6004.5
PARP1	PABPC4	0.464646464646465	6004.5
PARP1	PHB2	0.464646464646465	6004.5
PARP1	TOMM6	0.464646464646465	6004.5
PARP1	TUBGCP4	0.464646464646465	6004.5
PARP1	ABCB7	0.46	6111.5
PARP1	ABCF2	0.46	6111.5
PARP1	ACADM	0.46	6111.5
PARP1	ACLY	0.46	6111.5
PARP1	ACTG1	0.46	6111.5
PARP1	ACTR6	0.46	6111.5
PARP1	ADAR	0.46	6111.5
PARP1	AFG3L2	0.46	6111.5
PARP1	AGPAT5	0.46	6111.5
PARP1	ALMS1	0.46	6111.5
PARP1	APOO	0.46	6111.5
PARP1	APPL1	0.46	6111.5
PARP1	ARHGAP11A	0.46	6111.5
PARP1	ARHGAP19	0.46	6111.5
PARP1	BCLAF1	0.46	6111.5
PARP1	BCS1L	0.46	6111.5
PARP1	BOLA3	0.46	6111.5
PARP1	BPNT1	0.46	6111.5
PARP1	C17orf75	0.46	6111.5
PARP1	C1orf112	0.46	6111.5
PARP1	C2CD5	0.46	6111.5
PARP1	CAD	0.46	6111.5
PARP1	CCT6A	0.46	6111.5
PARP1	CCT7	0.46	6111.5
PARP1	CDC23	0.46	6111.5
PARP1	CDC25B	0.46	6111.5
PARP1	CDC25C	0.46	6111.5
PARP1	CEP128	0.46	6111.5
PARP1	CEP57	0.46	6111.5
PARP1	CHTOP	0.46	6111.5
PARP1	CIT	0.46	6111.5
PARP1	CKAP5	0.46	6111.5
PARP1	CMAS	0.46	6111.5
PARP1	CNOT1	0.46	6111.5
PARP1	CNTRL	0.46	6111.5
PARP1	COQ2	0.46	6111.5
PARP1	COQ5	0.46	6111.5
PARP1	COX11	0.46	6111.5
PARP1	COX15	0.46	6111.5
PARP1	CUL3	0.46	6111.5
PARP1	DDX46	0.46	6111.5
PARP1	DEPDC1B	0.46	6111.5
PARP1	DFFB	0.46	6111.5
PARP1	DHTKD1	0.46	6111.5
PARP1	DHX15	0.46	6111.5
PARP1	DHX57	0.46	6111.5
PARP1	DLAT	0.46	6111.5
PARP1	DLD	0.46	6111.5
PARP1	DLGAP5	0.46	6111.5
PARP1	DNAJC11	0.46	6111.5
PARP1	DPAGT1	0.46	6111.5
PARP1	DPP3	0.46	6111.5
PARP1	EI24	0.46	6111.5
PARP1	EIF2B5	0.46	6111.5
PARP1	EIF3M	0.46	6111.5
PARP1	EIF4ENIF1	0.46	6111.5
PARP1	EXOSC10	0.46	6111.5
PARP1	EXOSC9	0.46	6111.5
PARP1	FAM20B	0.46	6111.5
PARP1	FARSA	0.46	6111.5
PARP1	FBXO45	0.46	6111.5
PARP1	FDFT1	0.46	6111.5
PARP1	FLVCR1	0.46	6111.5
PARP1	G3BP1	0.46	6111.5
PARP1	GALNT2	0.46	6111.5
PARP1	GANAB	0.46	6111.5
PARP1	GEMIN5	0.46	6111.5
PARP1	GFM1	0.46	6111.5
PARP1	GNPAT	0.46	6111.5
PARP1	GPN3	0.46	6111.5
PARP1	GTSE1	0.46	6111.5
PARP1	HAUS1	0.46	6111.5
PARP1	HAUS6	0.46	6111.5
PARP1	HDHD2	0.46	6111.5
PARP1	HIBCH	0.46	6111.5
PARP1	HSP90AB1	0.46	6111.5
PARP1	HSPA14	0.46	6111.5
PARP1	HYOU1	0.46	6111.5
PARP1	IARS2	0.46	6111.5
PARP1	INTS3	0.46	6111.5
PARP1	INTS4	0.46	6111.5
PARP1	KATNA1	0.46	6111.5
PARP1	KIF11	0.46	6111.5
PARP1	KIF14	0.46	6111.5
PARP1	L2HGDH	0.46	6111.5
PARP1	LANCL1	0.46	6111.5
PARP1	LAPTM4B	0.46	6111.5
PARP1	LARS2	0.46	6111.5
PARP1	LMNB2	0.46	6111.5
PARP1	MAP3K7	0.46	6111.5
PARP1	MBD4	0.46	6111.5
PARP1	MCCC1	0.46	6111.5
PARP1	MELK	0.46	6111.5
PARP1	METTL13	0.46	6111.5
PARP1	METTL3	0.46	6111.5
PARP1	METTL8	0.46	6111.5
PARP1	MIF	0.46	6111.5
PARP1	MRPL24	0.46	6111.5
PARP1	MRPL47	0.46	6111.5
PARP1	MRPS17	0.46	6111.5
PARP1	MRPS31	0.46	6111.5
PARP1	MRPS35	0.46	6111.5
PARP1	MRPS9	0.46	6111.5
PARP1	MSH5	0.46	6111.5
PARP1	MTAP	0.46	6111.5
PARP1	MTFR2	0.46	6111.5
PARP1	MTIF2	0.46	6111.5
PARP1	MTMR2	0.46	6111.5
PARP1	MTOR	0.46	6111.5
PARP1	MTPAP	0.46	6111.5
PARP1	MTR	0.46	6111.5
PARP1	NAA25	0.46	6111.5
PARP1	NAA50	0.46	6111.5
PARP1	NDUFV1	0.46	6111.5
PARP1	NETO2	0.46	6111.5
PARP1	NNT	0.46	6111.5
PARP1	NOL9	0.46	6111.5
PARP1	NUDT1	0.46	6111.5
PARP1	ODF2	0.46	6111.5
PARP1	PA2G4	0.46	6111.5
PARP1	PAGR1	0.46	6111.5
PARP1	PAPSS1	0.46	6111.5
PARP1	PAQR3	0.46	6111.5
PARP1	PCGF6	0.46	6111.5
PARP1	PCMT1	0.46	6111.5
PARP1	PDSS1	0.46	6111.5
PARP1	PGM2	0.46	6111.5
PARP1	PITPNB	0.46	6111.5
PARP1	PLK4	0.46	6111.5
PARP1	PNN	0.46	6111.5
PARP1	POLR1A	0.46	6111.5
PARP1	PPIP5K2	0.46	6111.5
PARP1	PRCC	0.46	6111.5
PARP1	PRDX6	0.46	6111.5
PARP1	PRMT3	0.46	6111.5
PARP1	PSMA2	0.46	6111.5
PARP1	PSMD12	0.46	6111.5
PARP1	PSMD13	0.46	6111.5
PARP1	PSMD2	0.46	6111.5
PARP1	QDPR	0.46	6111.5
PARP1	RBM25	0.46	6111.5
PARP1	RCC2	0.46	6111.5
PARP1	RCCD1	0.46	6111.5
PARP1	RNF138	0.46	6111.5
PARP1	RPL11	0.46	6111.5
PARP1	RPN2	0.46	6111.5
PARP1	SAMM50	0.46	6111.5
PARP1	SCO1	0.46	6111.5
PARP1	SEC23IP	0.46	6111.5
PARP1	SLAIN1	0.46	6111.5
PARP1	SLC16A1	0.46	6111.5
PARP1	SLC25A12	0.46	6111.5
PARP1	SLC25A15	0.46	6111.5
PARP1	SLC25A19	0.46	6111.5
PARP1	SLC25A32	0.46	6111.5
PARP1	SLC25A5	0.46	6111.5
PARP1	SLC30A9	0.46	6111.5
PARP1	SMYD2	0.46	6111.5
PARP1	SPATA5	0.46	6111.5
PARP1	SPC25	0.46	6111.5
PARP1	SRP72	0.46	6111.5
PARP1	STMN1	0.46	6111.5
PARP1	SUV39H1	0.46	6111.5
PARP1	TAF5L	0.46	6111.5
PARP1	TBC1D31	0.46	6111.5
PARP1	TBCCD1	0.46	6111.5
PARP1	TBCD	0.46	6111.5
PARP1	TBCE	0.46	6111.5
PARP1	TCHP	0.46	6111.5
PARP1	THOP1	0.46	6111.5
PARP1	THUMPD3	0.46	6111.5
PARP1	TIMM21	0.46	6111.5
PARP1	TIMM8A	0.46	6111.5
PARP1	TM7SF3	0.46	6111.5
PARP1	TMTC4	0.46	6111.5
PARP1	TOR3A	0.46	6111.5
PARP1	TPP2	0.46	6111.5
PARP1	TRIM27	0.46	6111.5
PARP1	TRIT1	0.46	6111.5
PARP1	TRMT10C	0.46	6111.5
PARP1	TRMT61B	0.46	6111.5
PARP1	TRNT1	0.46	6111.5
PARP1	TRUB1	0.46	6111.5
PARP1	TTF2	0.46	6111.5
PARP1	TTI1	0.46	6111.5
PARP1	TUBB4B	0.46	6111.5
PARP1	TUBGCP3	0.46	6111.5
PARP1	TUBGCP5	0.46	6111.5
PARP1	UBA3	0.46	6111.5
PARP1	UBAC1	0.46	6111.5
PARP1	UBAP2	0.46	6111.5
PARP1	UBE2G2	0.46	6111.5
PARP1	UPF2	0.46	6111.5
PARP1	UPF3B	0.46	6111.5
PARP1	UQCRC1	0.46	6111.5
PARP1	UQCRC2	0.46	6111.5
PARP1	VDAC1	0.46	6111.5
PARP1	VPS35	0.46	6111.5
PARP1	VPS45	0.46	6111.5
PARP1	WDR46	0.46	6111.5
PARP1	XPO7	0.46	6111.5
PARP1	YME1L1	0.46	6111.5
PARP1	ZMPSTE24	0.46	6111.5
PARP1	ZMYND19	0.46	6111.5
PARP1	ZW10	0.46	6111.5
PARP1	ZWILCH	0.46	6111.5
PARP1	HPS3	0.454545454545455	6215
PARP1	DBI	0.353535353535354	6222
PARP1	DFFA	0.353535353535354	6222
PARP1	DIMT1	0.353535353535354	6222
PARP1	FAM161A	0.353535353535354	6222
PARP1	GPI	0.353535353535354	6222
PARP1	MRPL50	0.353535353535354	6222
PARP1	MZT1	0.353535353535354	6222
PARP1	NDUFS1	0.353535353535354	6222
PARP1	NLN	0.353535353535354	6222
PARP1	PAK1IP1	0.353535353535354	6222
PARP1	PRIM1	0.353535353535354	6222
PARP1	PRPS1	0.353535353535354	6222
PARP1	TIMM10	0.353535353535354	6222
PARP1	AASDHPPT	0.35	6558.5
PARP1	ABCB10	0.35	6558.5
PARP1	ABCD3	0.35	6558.5
PARP1	ABHD10	0.35	6558.5
PARP1	ACAD9	0.35	6558.5
PARP1	ACAT1	0.35	6558.5
PARP1	ACAT2	0.35	6558.5
PARP1	ACD	0.35	6558.5
PARP1	ACO2	0.35	6558.5
PARP1	ACTR3	0.35	6558.5
PARP1	ACTR3B	0.35	6558.5
PARP1	ACYP1	0.35	6558.5
PARP1	ADGRA3	0.35	6558.5
PARP1	ADH5	0.35	6558.5
PARP1	ADSL	0.35	6558.5
PARP1	AGK	0.35	6558.5
PARP1	AGPS	0.35	6558.5
PARP1	AHCY	0.35	6558.5
PARP1	AHSA1	0.35	6558.5
PARP1	AIFM1	0.35	6558.5
PARP1	AK2	0.35	6558.5
PARP1	AKAP1	0.35	6558.5
PARP1	AKR1B1	0.35	6558.5
PARP1	ALDH18A1	0.35	6558.5
PARP1	ALDH9A1	0.35	6558.5
PARP1	ALG6	0.35	6558.5
PARP1	ALYREF	0.35	6558.5
PARP1	ANAPC4	0.35	6558.5
PARP1	ANKRD27	0.35	6558.5
PARP1	AP2B1	0.35	6558.5
PARP1	APEH	0.35	6558.5
PARP1	API5	0.35	6558.5
PARP1	ARL5A	0.35	6558.5
PARP1	ARL6IP6	0.35	6558.5
PARP1	ARMC1	0.35	6558.5
PARP1	ARMT1	0.35	6558.5
PARP1	ARPC5	0.35	6558.5
PARP1	ARV1	0.35	6558.5
PARP1	ASNSD1	0.35	6558.5
PARP1	ATIC	0.35	6558.5
PARP1	ATP6V0A2	0.35	6558.5
PARP1	ATPAF1	0.35	6558.5
PARP1	ATXN10	0.35	6558.5
PARP1	AUNIP	0.35	6558.5
PARP1	B3GALNT2	0.35	6558.5
PARP1	BABAM1	0.35	6558.5
PARP1	BAG2	0.35	6558.5
PARP1	BCL2L12	0.35	6558.5
PARP1	BIRC5	0.35	6558.5
PARP1	BZW2	0.35	6558.5
PARP1	C12orf43	0.35	6558.5
PARP1	C1orf109	0.35	6558.5
PARP1	C1orf131	0.35	6558.5
PARP1	C5orf22	0.35	6558.5
PARP1	C5orf34	0.35	6558.5
PARP1	CAAP1	0.35	6558.5
PARP1	CACYBP	0.35	6558.5
PARP1	CALM2	0.35	6558.5
PARP1	CANX	0.35	6558.5
PARP1	CAPRIN1	0.35	6558.5
PARP1	CASP6	0.35	6558.5
PARP1	CBFB	0.35	6558.5
PARP1	CCDC14	0.35	6558.5
PARP1	CCDC43	0.35	6558.5
PARP1	CCDC47	0.35	6558.5
PARP1	CCDC77	0.35	6558.5
PARP1	CCNB2	0.35	6558.5
PARP1	CCNE2	0.35	6558.5
PARP1	CCP110	0.35	6558.5
PARP1	CCT5	0.35	6558.5
PARP1	CCT8	0.35	6558.5
PARP1	CDCA3	0.35	6558.5
PARP1	CDKN3	0.35	6558.5
PARP1	CENPE	0.35	6558.5
PARP1	CENPI	0.35	6558.5
PARP1	CENPK	0.35	6558.5
PARP1	CENPL	0.35	6558.5
PARP1	CENPM	0.35	6558.5
PARP1	CENPS	0.35	6558.5
PARP1	CENPX	0.35	6558.5
PARP1	CEP135	0.35	6558.5
PARP1	CEP152	0.35	6558.5
PARP1	CEP192	0.35	6558.5
PARP1	CEP41	0.35	6558.5
PARP1	CEP55	0.35	6558.5
PARP1	CEP72	0.35	6558.5
PARP1	CEP76	0.35	6558.5
PARP1	CEP78	0.35	6558.5
PARP1	CEP83	0.35	6558.5
PARP1	CEP85	0.35	6558.5
PARP1	CERS2	0.35	6558.5
PARP1	CFAP97	0.35	6558.5
PARP1	CHAC2	0.35	6558.5
PARP1	CHCHD2	0.35	6558.5
PARP1	CHCHD3	0.35	6558.5
PARP1	CHCHD4	0.35	6558.5
PARP1	CHORDC1	0.35	6558.5
PARP1	CIAPIN1	0.35	6558.5
PARP1	CISD1	0.35	6558.5
PARP1	CKAP2L	0.35	6558.5
PARP1	CKS2	0.35	6558.5
PARP1	CLCC1	0.35	6558.5
PARP1	CLNS1A	0.35	6558.5
PARP1	CLPTM1L	0.35	6558.5
PARP1	CLPX	0.35	6558.5
PARP1	CMC2	0.35	6558.5
PARP1	CMSS1	0.35	6558.5
PARP1	CNOT6	0.35	6558.5
PARP1	CNOT7	0.35	6558.5
PARP1	CNOT9	0.35	6558.5
PARP1	CNPY2	0.35	6558.5
PARP1	COA1	0.35	6558.5
PARP1	COA3	0.35	6558.5
PARP1	COA6	0.35	6558.5
PARP1	COG2	0.35	6558.5
PARP1	COMMD4	0.35	6558.5
PARP1	COPB2	0.35	6558.5
PARP1	COPG2	0.35	6558.5
PARP1	COPZ1	0.35	6558.5
PARP1	COX5A	0.35	6558.5
PARP1	CPOX	0.35	6558.5
PARP1	CPSF3	0.35	6558.5
PARP1	CRNKL1	0.35	6558.5
PARP1	CRYZ	0.35	6558.5
PARP1	CS	0.35	6558.5
PARP1	CTPS1	0.35	6558.5
PARP1	CTPS2	0.35	6558.5
PARP1	CYB5B	0.35	6558.5
PARP1	DARS2	0.35	6558.5
PARP1	DCUN1D5	0.35	6558.5
PARP1	DDIAS	0.35	6558.5
PARP1	DDOST	0.35	6558.5
PARP1	DDX42	0.35	6558.5
PARP1	DDX47	0.35	6558.5
PARP1	DENR	0.35	6558.5
PARP1	DESI2	0.35	6558.5
PARP1	DGUOK	0.35	6558.5
PARP1	DHCR24	0.35	6558.5
PARP1	DHX35	0.35	6558.5
PARP1	DIS3L	0.35	6558.5
PARP1	DNA2	0.35	6558.5
PARP1	DNAAF2	0.35	6558.5
PARP1	DNAJA1	0.35	6558.5
PARP1	DNAJA3	0.35	6558.5
PARP1	DNAJC10	0.35	6558.5
PARP1	DNAJC14	0.35	6558.5
PARP1	DNM1L	0.35	6558.5
PARP1	DPH5	0.35	6558.5
PARP1	DTD2	0.35	6558.5
PARP1	DTYMK	0.35	6558.5
PARP1	E2F8	0.35	6558.5
PARP1	EARS2	0.35	6558.5
PARP1	EBP	0.35	6558.5
PARP1	ECHS1	0.35	6558.5
PARP1	ECI2	0.35	6558.5
PARP1	EFL1	0.35	6558.5
PARP1	EIF1AX	0.35	6558.5
PARP1	EIF2AK4	0.35	6558.5
PARP1	EIF2B1	0.35	6558.5
PARP1	EIF2B3	0.35	6558.5
PARP1	EIF2S1	0.35	6558.5
PARP1	EIF2S3	0.35	6558.5
PARP1	EIF3B	0.35	6558.5
PARP1	EIF3D	0.35	6558.5
PARP1	EIF3E	0.35	6558.5
PARP1	EIF3I	0.35	6558.5
PARP1	EIF3K	0.35	6558.5
PARP1	EIF4A1	0.35	6558.5
PARP1	ELOVL6	0.35	6558.5
PARP1	ELP1	0.35	6558.5
PARP1	ELP3	0.35	6558.5
PARP1	EMC1	0.35	6558.5
PARP1	EMC8	0.35	6558.5
PARP1	EME1	0.35	6558.5
PARP1	EMG1	0.35	6558.5
PARP1	ENO1	0.35	6558.5
PARP1	ERAL1	0.35	6558.5
PARP1	ERCC6L	0.35	6558.5
PARP1	ERI1	0.35	6558.5
PARP1	ESYT1	0.35	6558.5
PARP1	ETFA	0.35	6558.5
PARP1	EXOC2	0.35	6558.5
PARP1	EXOSC5	0.35	6558.5
PARP1	EXOSC7	0.35	6558.5
PARP1	EXOSC8	0.35	6558.5
PARP1	FAIM	0.35	6558.5
PARP1	FAM136A	0.35	6558.5
PARP1	FAM216A	0.35	6558.5
PARP1	FAM83D	0.35	6558.5
PARP1	FANCB	0.35	6558.5
PARP1	FANCG	0.35	6558.5
PARP1	FANCL	0.35	6558.5
PARP1	FARS2	0.35	6558.5
PARP1	FASTKD2	0.35	6558.5
PARP1	FBL	0.35	6558.5
PARP1	FDPS	0.35	6558.5
PARP1	FH	0.35	6558.5
PARP1	FIBP	0.35	6558.5
PARP1	FKBP3	0.35	6558.5
PARP1	FKBP4	0.35	6558.5
PARP1	FLAD1	0.35	6558.5
PARP1	FOXRED1	0.35	6558.5
PARP1	FTO	0.35	6558.5
PARP1	FXN	0.35	6558.5
PARP1	G3BP2	0.35	6558.5
PARP1	GART	0.35	6558.5
PARP1	GCDH	0.35	6558.5
PARP1	GCN1	0.35	6558.5
PARP1	GDI2	0.35	6558.5
PARP1	GEMIN4	0.35	6558.5
PARP1	GFM2	0.35	6558.5
PARP1	GGA2	0.35	6558.5
PARP1	GGCT	0.35	6558.5
PARP1	GGH	0.35	6558.5
PARP1	GLOD4	0.35	6558.5
PARP1	GLRX3	0.35	6558.5
PARP1	GLRX5	0.35	6558.5
PARP1	GNPNAT1	0.35	6558.5
PARP1	GORASP2	0.35	6558.5
PARP1	GOT2	0.35	6558.5
PARP1	GPALPP1	0.35	6558.5
PARP1	GPAM	0.35	6558.5
PARP1	GRSF1	0.35	6558.5
PARP1	GSPT1	0.35	6558.5
PARP1	GTPBP3	0.35	6558.5
PARP1	GTPBP8	0.35	6558.5
PARP1	HADH	0.35	6558.5
PARP1	HAUS4	0.35	6558.5
PARP1	HAUS7	0.35	6558.5
PARP1	HAUS8	0.35	6558.5
PARP1	HDDC2	0.35	6558.5
PARP1	HDHD5	0.35	6558.5
PARP1	HIKESHI	0.35	6558.5
PARP1	HINT1	0.35	6558.5
PARP1	HMBS	0.35	6558.5
PARP1	HMMR	0.35	6558.5
PARP1	HPRT1	0.35	6558.5
PARP1	HS2ST1	0.35	6558.5
PARP1	HSD17B10	0.35	6558.5
PARP1	HSD17B4	0.35	6558.5
PARP1	HSP90B1	0.35	6558.5
PARP1	HSPA9	0.35	6558.5
PARP1	HSPE1	0.35	6558.5
PARP1	HYLS1	0.35	6558.5
PARP1	ICMT	0.35	6558.5
PARP1	IDH2	0.35	6558.5
PARP1	IDH3A	0.35	6558.5
PARP1	IDH3B	0.35	6558.5
PARP1	IMMP1L	0.35	6558.5
PARP1	IMP4	0.35	6558.5
PARP1	IMPDH2	0.35	6558.5
PARP1	INTS10	0.35	6558.5
PARP1	INTS7	0.35	6558.5
PARP1	IPO9	0.35	6558.5
PARP1	IQCB1	0.35	6558.5
PARP1	ISOC1	0.35	6558.5
PARP1	JPT2	0.35	6558.5
PARP1	JTB	0.35	6558.5
PARP1	KAT14	0.35	6558.5
PARP1	KBTBD6	0.35	6558.5
PARP1	KIF15	0.35	6558.5
PARP1	KLHL12	0.35	6558.5
PARP1	KNSTRN	0.35	6558.5
PARP1	KPNB1	0.35	6558.5
PARP1	KRIT1	0.35	6558.5
PARP1	LAP3	0.35	6558.5
PARP1	LBR	0.35	6558.5
PARP1	LCLAT1	0.35	6558.5
PARP1	LCMT2	0.35	6558.5
PARP1	LDAH	0.35	6558.5
PARP1	LDHA	0.35	6558.5
PARP1	LDHB	0.35	6558.5
PARP1	LMNB1	0.35	6558.5
PARP1	LPCAT1	0.35	6558.5
PARP1	LRP8	0.35	6558.5
PARP1	LRRC40	0.35	6558.5
PARP1	LRRC47	0.35	6558.5
PARP1	LRRC59	0.35	6558.5
PARP1	LRRC8D	0.35	6558.5
PARP1	LSG1	0.35	6558.5
PARP1	LSM14A	0.35	6558.5
PARP1	LSM3	0.35	6558.5
PARP1	LSM4	0.35	6558.5
PARP1	LSM5	0.35	6558.5
PARP1	LSM6	0.35	6558.5
PARP1	LSM7	0.35	6558.5
PARP1	LYRM4	0.35	6558.5
PARP1	LYRM7	0.35	6558.5
PARP1	M6PR	0.35	6558.5
PARP1	MAD2L2	0.35	6558.5
PARP1	MAGED1	0.35	6558.5
PARP1	MAGEF1	0.35	6558.5
PARP1	MAGOHB	0.35	6558.5
PARP1	MAIP1	0.35	6558.5
PARP1	MAK16	0.35	6558.5
PARP1	MALSU1	0.35	6558.5
PARP1	MANEA	0.35	6558.5
PARP1	MAPK9	0.35	6558.5
PARP1	MAPRE1	0.35	6558.5
PARP1	MARS2	0.35	6558.5
PARP1	MAT2B	0.35	6558.5
PARP1	MCCC2	0.35	6558.5
PARP1	MCUR1	0.35	6558.5
PARP1	MDH1	0.35	6558.5
PARP1	MDH2	0.35	6558.5
PARP1	MDM1	0.35	6558.5
PARP1	ME2	0.35	6558.5
PARP1	MED20	0.35	6558.5
PARP1	MESD	0.35	6558.5
PARP1	METAP1	0.35	6558.5
PARP1	METAP2	0.35	6558.5
PARP1	MGME1	0.35	6558.5
PARP1	MIEF1	0.35	6558.5
PARP1	MIS12	0.35	6558.5
PARP1	MKKS	0.35	6558.5
PARP1	MND1	0.35	6558.5
PARP1	MRM2	0.35	6558.5
PARP1	MRPL1	0.35	6558.5
PARP1	MRPL11	0.35	6558.5
PARP1	MRPL12	0.35	6558.5
PARP1	MRPL13	0.35	6558.5
PARP1	MRPL15	0.35	6558.5
PARP1	MRPL16	0.35	6558.5
PARP1	MRPL18	0.35	6558.5
PARP1	MRPL19	0.35	6558.5
PARP1	MRPL20	0.35	6558.5
PARP1	MRPL3	0.35	6558.5
PARP1	MRPL30	0.35	6558.5
PARP1	MRPL35	0.35	6558.5
PARP1	MRPL37	0.35	6558.5
PARP1	MRPL39	0.35	6558.5
PARP1	MRPL4	0.35	6558.5
PARP1	MRPL42	0.35	6558.5
PARP1	MRPL44	0.35	6558.5
PARP1	MRPL46	0.35	6558.5
PARP1	MRPL48	0.35	6558.5
PARP1	MRPL51	0.35	6558.5
PARP1	MRPL57	0.35	6558.5
PARP1	MRPL58	0.35	6558.5
PARP1	MRPL9	0.35	6558.5
PARP1	MRPS14	0.35	6558.5
PARP1	MRPS15	0.35	6558.5
PARP1	MRPS16	0.35	6558.5
PARP1	MRPS18B	0.35	6558.5
PARP1	MRPS2	0.35	6558.5
PARP1	MRPS23	0.35	6558.5
PARP1	MRPS25	0.35	6558.5
PARP1	MRPS26	0.35	6558.5
PARP1	MRPS28	0.35	6558.5
PARP1	MRPS30	0.35	6558.5
PARP1	MRPS34	0.35	6558.5
PARP1	MRPS5	0.35	6558.5
PARP1	MRPS7	0.35	6558.5
PARP1	MRS2	0.35	6558.5
PARP1	MTCH2	0.35	6558.5
PARP1	MTDH	0.35	6558.5
PARP1	MTERF3	0.35	6558.5
PARP1	MTFR1	0.35	6558.5
PARP1	MTHFD2	0.35	6558.5
PARP1	MTMR1	0.35	6558.5
PARP1	MTMR4	0.35	6558.5
PARP1	MTX2	0.35	6558.5
PARP1	MYBBP1A	0.35	6558.5
PARP1	NADK2	0.35	6558.5
PARP1	NAP1L1	0.35	6558.5
PARP1	NCBP1	0.35	6558.5
PARP1	NDUFA8	0.35	6558.5
PARP1	NDUFA9	0.35	6558.5
PARP1	NDUFAB1	0.35	6558.5
PARP1	NDUFAF4	0.35	6558.5
PARP1	NDUFAF6	0.35	6558.5
PARP1	NDUFB5	0.35	6558.5
PARP1	NDUFB6	0.35	6558.5
PARP1	NDUFB9	0.35	6558.5
PARP1	NDUFS2	0.35	6558.5
PARP1	NDUFS3	0.35	6558.5
PARP1	NDUFS5	0.35	6558.5
PARP1	NDUFS6	0.35	6558.5
PARP1	NHP2	0.35	6558.5
PARP1	NIF3L1	0.35	6558.5
PARP1	NIFK	0.35	6558.5
PARP1	NIT2	0.35	6558.5
PARP1	NME1	0.35	6558.5
PARP1	NMT1	0.35	6558.5
PARP1	NOM1	0.35	6558.5
PARP1	NOP16	0.35	6558.5
PARP1	NPM3	0.35	6558.5
PARP1	NSF	0.35	6558.5
PARP1	NSL1	0.35	6558.5
PARP1	NT5DC2	0.35	6558.5
PARP1	NTHL1	0.35	6558.5
PARP1	NTPCR	0.35	6558.5
PARP1	NUDC	0.35	6558.5
PARP1	NUDCD2	0.35	6558.5
PARP1	NUDT21	0.35	6558.5
PARP1	NUDT5	0.35	6558.5
PARP1	ODC1	0.35	6558.5
PARP1	OIP5	0.35	6558.5
PARP1	OLA1	0.35	6558.5
PARP1	OSGEPL1	0.35	6558.5
PARP1	OXCT1	0.35	6558.5
PARP1	PAFAH1B3	0.35	6558.5
PARP1	PAICS	0.35	6558.5
PARP1	PBK	0.35	6558.5
PARP1	PCBP1	0.35	6558.5
PARP1	PCCB	0.35	6558.5
PARP1	PCLAF	0.35	6558.5
PARP1	PCM1	0.35	6558.5
PARP1	PDCD2L	0.35	6558.5
PARP1	PDCD6	0.35	6558.5
PARP1	PDCD7	0.35	6558.5
PARP1	PDCL	0.35	6558.5
PARP1	PDE12	0.35	6558.5
PARP1	PDE7A	0.35	6558.5
PARP1	PDHA1	0.35	6558.5
PARP1	PDHB	0.35	6558.5
PARP1	PDIA4	0.35	6558.5
PARP1	PDIA6	0.35	6558.5
PARP1	PFDN2	0.35	6558.5
PARP1	PFKM	0.35	6558.5
PARP1	PFN1	0.35	6558.5
PARP1	PGK1	0.35	6558.5
PARP1	PHF19	0.35	6558.5
PARP1	PI4K2B	0.35	6558.5
PARP1	PIGF	0.35	6558.5
PARP1	PIGM	0.35	6558.5
PARP1	PIGN	0.35	6558.5
PARP1	PIGW	0.35	6558.5
PARP1	PIK3R4	0.35	6558.5
PARP1	PITRM1	0.35	6558.5
PARP1	PLK1	0.35	6558.5
PARP1	PLRG1	0.35	6558.5
PARP1	PMPCB	0.35	6558.5
PARP1	PMVK	0.35	6558.5
PARP1	PNO1	0.35	6558.5
PARP1	PNPT1	0.35	6558.5
PARP1	POC1A	0.35	6558.5
PARP1	POLR1B	0.35	6558.5
PARP1	POLR3B	0.35	6558.5
PARP1	POP1	0.35	6558.5
PARP1	POP7	0.35	6558.5
PARP1	PPA1	0.35	6558.5
PARP1	PPA2	0.35	6558.5
PARP1	PPAT	0.35	6558.5
PARP1	PPIA	0.35	6558.5
PARP1	PPID	0.35	6558.5
PARP1	PPIH	0.35	6558.5
PARP1	PPIL1	0.35	6558.5
PARP1	PPP1CC	0.35	6558.5
PARP1	PPP1R8	0.35	6558.5
PARP1	PPP2CA	0.35	6558.5
PARP1	PPWD1	0.35	6558.5
PARP1	PRC1	0.35	6558.5
PARP1	PRDX1	0.35	6558.5
PARP1	PRDX3	0.35	6558.5
PARP1	PRDX4	0.35	6558.5
PARP1	PREB	0.35	6558.5
PARP1	PREP	0.35	6558.5
PARP1	PRIMPOL	0.35	6558.5
PARP1	PRPF19	0.35	6558.5
PARP1	PRPF38B	0.35	6558.5
PARP1	PRPS2	0.35	6558.5
PARP1	PRPSAP1	0.35	6558.5
PARP1	PRR11	0.35	6558.5
PARP1	PRUNE1	0.35	6558.5
PARP1	PSMA3	0.35	6558.5
PARP1	PSMA5	0.35	6558.5
PARP1	PSMA7	0.35	6558.5
PARP1	PSMB3	0.35	6558.5
PARP1	PSMC2	0.35	6558.5
PARP1	PSMC5	0.35	6558.5
PARP1	PSMD10	0.35	6558.5
PARP1	PSMD6	0.35	6558.5
PARP1	PSPH	0.35	6558.5
PARP1	PSRC1	0.35	6558.5
PARP1	PTCD2	0.35	6558.5
PARP1	PTCD3	0.35	6558.5
PARP1	PTDSS1	0.35	6558.5
PARP1	PTGES3	0.35	6558.5
PARP1	PTTG1	0.35	6558.5
PARP1	PUM2	0.35	6558.5
PARP1	PUM3	0.35	6558.5
PARP1	PWP1	0.35	6558.5
PARP1	PWP2	0.35	6558.5
PARP1	PYCR2	0.35	6558.5
PARP1	QRSL1	0.35	6558.5
PARP1	RAB3GAP2	0.35	6558.5
PARP1	RAB4A	0.35	6558.5
PARP1	RABEPK	0.35	6558.5
PARP1	RAD51	0.35	6558.5
PARP1	RANBP1	0.35	6558.5
PARP1	RAP1GDS1	0.35	6558.5
PARP1	RBFA	0.35	6558.5
PARP1	RBM10	0.35	6558.5
PARP1	RBM8A	0.35	6558.5
PARP1	RCN2	0.35	6558.5
PARP1	REPS1	0.35	6558.5
PARP1	RFT1	0.35	6558.5
PARP1	RHNO1	0.35	6558.5
PARP1	RIDA	0.35	6558.5
PARP1	RINT1	0.35	6558.5
PARP1	RIOK1	0.35	6558.5
PARP1	RIOX1	0.35	6558.5
PARP1	RMI2	0.35	6558.5
PARP1	RPE	0.35	6558.5
PARP1	RPF1	0.35	6558.5
PARP1	RPF2	0.35	6558.5
PARP1	RPL39L	0.35	6558.5
PARP1	RPL4	0.35	6558.5
PARP1	RPL8	0.35	6558.5
PARP1	RPN1	0.35	6558.5
PARP1	RPS6	0.35	6558.5
PARP1	RPUSD4	0.35	6558.5
PARP1	RRM1	0.35	6558.5
PARP1	RRM2	0.35	6558.5
PARP1	RTN4IP1	0.35	6558.5
PARP1	S100PBP	0.35	6558.5
PARP1	SAC3D1	0.35	6558.5
PARP1	SCAMP3	0.35	6558.5
PARP1	SCCPDH	0.35	6558.5
PARP1	SDHAF3	0.35	6558.5
PARP1	SELENOI	0.35	6558.5
PARP1	SEM1	0.35	6558.5
PARP1	SERBP1	0.35	6558.5
PARP1	SF3A3	0.35	6558.5
PARP1	SF3B2	0.35	6558.5
PARP1	SFXN2	0.35	6558.5
PARP1	SHCBP1	0.35	6558.5
PARP1	SHMT1	0.35	6558.5
PARP1	SKA1	0.35	6558.5
PARP1	SKA3	0.35	6558.5
PARP1	SLC25A11	0.35	6558.5
PARP1	SLC25A3	0.35	6558.5
PARP1	SLC29A1	0.35	6558.5
PARP1	SLC30A5	0.35	6558.5
PARP1	SLC35B4	0.35	6558.5
PARP1	SLC5A6	0.35	6558.5
PARP1	SLIRP	0.35	6558.5
PARP1	SNAP47	0.35	6558.5
PARP1	SNRNP40	0.35	6558.5
PARP1	SNRPB2	0.35	6558.5
PARP1	SNRPD1	0.35	6558.5
PARP1	SNRPF	0.35	6558.5
PARP1	SNU13	0.35	6558.5
PARP1	SNUPN	0.35	6558.5
PARP1	SNX5	0.35	6558.5
PARP1	SPAG5	0.35	6558.5
PARP1	SPCS1	0.35	6558.5
PARP1	SPIN4	0.35	6558.5
PARP1	SQLE	0.35	6558.5
PARP1	SRP68	0.35	6558.5
PARP1	SRP9	0.35	6558.5
PARP1	SRPRB	0.35	6558.5
PARP1	SRRM1	0.35	6558.5
PARP1	SRSF4	0.35	6558.5
PARP1	SSR1	0.35	6558.5
PARP1	ST13	0.35	6558.5
PARP1	STIL	0.35	6558.5
PARP1	STOML2	0.35	6558.5
PARP1	STRAP	0.35	6558.5
PARP1	STRBP	0.35	6558.5
PARP1	SUCLA2	0.35	6558.5
PARP1	SUDS3	0.35	6558.5
PARP1	SUV39H2	0.35	6558.5
PARP1	TARBP1	0.35	6558.5
PARP1	TBRG4	0.35	6558.5
PARP1	TCP1	0.35	6558.5
PARP1	TERF1	0.35	6558.5
PARP1	TFAM	0.35	6558.5
PARP1	TFB2M	0.35	6558.5
PARP1	TFRC	0.35	6558.5
PARP1	THADA	0.35	6558.5
PARP1	THAP12	0.35	6558.5
PARP1	THOC7	0.35	6558.5
PARP1	TIMM13	0.35	6558.5
PARP1	TIMM23	0.35	6558.5
PARP1	TIMMDC1	0.35	6558.5
PARP1	TIPIN	0.35	6558.5
PARP1	TIPRL	0.35	6558.5
PARP1	TK1	0.35	6558.5
PARP1	TMA16	0.35	6558.5
PARP1	TMEM106C	0.35	6558.5
PARP1	TMEM109	0.35	6558.5
PARP1	TMEM126B	0.35	6558.5
PARP1	TMEM147	0.35	6558.5
PARP1	TMEM14B	0.35	6558.5
PARP1	TMEM203	0.35	6558.5
PARP1	TMEM209	0.35	6558.5
PARP1	TMEM237	0.35	6558.5
PARP1	TMEM39B	0.35	6558.5
PARP1	TMEM97	0.35	6558.5
PARP1	TMX1	0.35	6558.5
PARP1	TNPO3	0.35	6558.5
PARP1	TOMM20	0.35	6558.5
PARP1	TOMM22	0.35	6558.5
PARP1	TOMM5	0.35	6558.5
PARP1	TOMM70	0.35	6558.5
PARP1	TPD52	0.35	6558.5
PARP1	TPGS2	0.35	6558.5
PARP1	TPRKB	0.35	6558.5
PARP1	TRAP1	0.35	6558.5
PARP1	TRIM59	0.35	6558.5
PARP1	TRMT11	0.35	6558.5
PARP1	TRMT112	0.35	6558.5
PARP1	TRUB2	0.35	6558.5
PARP1	TSEN15	0.35	6558.5
PARP1	TSFM	0.35	6558.5
PARP1	TTC27	0.35	6558.5
PARP1	TTL	0.35	6558.5
PARP1	TTLL12	0.35	6558.5
PARP1	TTLL5	0.35	6558.5
PARP1	TUBA1B	0.35	6558.5
PARP1	TUBA1C	0.35	6558.5
PARP1	TUFM	0.35	6558.5
PARP1	TWNK	0.35	6558.5
PARP1	TXLNA	0.35	6558.5
PARP1	TXNDC16	0.35	6558.5
PARP1	TYMS	0.35	6558.5
PARP1	TYW3	0.35	6558.5
PARP1	UBA5	0.35	6558.5
PARP1	UBAP2L	0.35	6558.5
PARP1	UBE2C	0.35	6558.5
PARP1	UBE2D2	0.35	6558.5
PARP1	UBE2K	0.35	6558.5
PARP1	UBE2T	0.35	6558.5
PARP1	UBE3D	0.35	6558.5
PARP1	UMPS	0.35	6558.5
PARP1	UNC119B	0.35	6558.5
PARP1	UNG	0.35	6558.5
PARP1	UQCC2	0.35	6558.5
PARP1	UQCRH	0.35	6558.5
PARP1	USP21	0.35	6558.5
PARP1	USP22	0.35	6558.5
PARP1	UTP15	0.35	6558.5
PARP1	UTP4	0.35	6558.5
PARP1	UTP6	0.35	6558.5
PARP1	VBP1	0.35	6558.5
PARP1	VDAC3	0.35	6558.5
PARP1	VMA21	0.35	6558.5
PARP1	VPS72	0.35	6558.5
PARP1	WDCP	0.35	6558.5
PARP1	WDR12	0.35	6558.5
PARP1	WDR3	0.35	6558.5
PARP1	WDR75	0.35	6558.5
PARP1	WDR82	0.35	6558.5
PARP1	WDR89	0.35	6558.5
PARP1	WEE1	0.35	6558.5
PARP1	YARS2	0.35	6558.5
PARP1	YBX1	0.35	6558.5
PARP1	YTHDF1	0.35	6558.5
PARP1	YTHDF2	0.35	6558.5
PARP1	YWHAB	0.35	6558.5
PARP1	YWHAE	0.35	6558.5
PARP1	YWHAH	0.35	6558.5
PARP1	YWHAQ	0.35	6558.5
PARP1	ZC3H15	0.35	6558.5
PARP1	ZGRF1	0.35	6558.5
PARP1	ZNF507	0.35	6558.5
PARP1	ZNHIT3	0.35	6558.5
PARP1	ZNHIT6	0.35	6558.5
PARP1	EIF4G2	0.343434343434343	6890
PARP1	SNRPD2	0.343434343434343	6890
PARP1	SUCLG1	0.343434343434343	6890
PARP1	CASP8AP2	0.206896551724138	6892
PARP1	ALDH1A3	0.121212121212121	6924
PARP1	BSPRY	0.121212121212121	6924
PARP1	CDKL5	0.121212121212121	6924
PARP1	CEP70	0.121212121212121	6924
PARP1	CITED2	0.121212121212121	6924
PARP1	CLDND2	0.121212121212121	6924
PARP1	DTX1	0.121212121212121	6924
PARP1	ESRP2	0.121212121212121	6924
PARP1	FBXO10	0.121212121212121	6924
PARP1	FIP1L1	0.121212121212121	6924
PARP1	FOSL1	0.121212121212121	6924
PARP1	FSIP1	0.121212121212121	6924
PARP1	GASK1B	0.121212121212121	6924
PARP1	GRHL2	0.121212121212121	6924
PARP1	GSDMD	0.121212121212121	6924
PARP1	GTF2A1	0.121212121212121	6924
PARP1	H2BC21	0.121212121212121	6924
PARP1	IRX4	0.121212121212121	6924
PARP1	KIF4B	0.121212121212121	6924
PARP1	MAGEA9	0.121212121212121	6924
PARP1	MEX3B	0.121212121212121	6924
PARP1	MGAT5B	0.121212121212121	6924
PARP1	MKNK1	0.121212121212121	6924
PARP1	MLXIPL	0.121212121212121	6924
PARP1	MMACHC	0.121212121212121	6924
PARP1	MUL1	0.121212121212121	6924
PARP1	NCOA2	0.121212121212121	6924
PARP1	NECAB1	0.121212121212121	6924
PARP1	NKAP	0.121212121212121	6924
PARP1	NMI	0.121212121212121	6924
PARP1	POLL	0.121212121212121	6924
PARP1	PPP6R3	0.121212121212121	6924
PARP1	RAB3GAP1	0.121212121212121	6924
PARP1	RANBP9	0.121212121212121	6924
PARP1	RASSF6	0.121212121212121	6924
PARP1	RBM11	0.121212121212121	6924
PARP1	RERGL	0.121212121212121	6924
PARP1	SELENOK	0.121212121212121	6924
PARP1	SEPTIN3	0.121212121212121	6924
PARP1	SETD9	0.121212121212121	6924
PARP1	SH3PXD2B	0.121212121212121	6924
PARP1	SIGLEC15	0.121212121212121	6924
PARP1	SKIC3	0.121212121212121	6924
PARP1	SLA2	0.121212121212121	6924
PARP1	SLC5A11	0.121212121212121	6924
PARP1	SMIM2	0.121212121212121	6924
PARP1	SPHK2	0.121212121212121	6924
PARP1	SPRYD3	0.121212121212121	6924
PARP1	ST6GALNAC3	0.121212121212121	6924
PARP1	STXBP1	0.121212121212121	6924
PARP1	TEX47	0.121212121212121	6924
PARP1	TFAP2A	0.121212121212121	6924
PARP1	THSD7B	0.121212121212121	6924
PARP1	TMEM94	0.121212121212121	6924
PARP1	TNFRSF10A	0.121212121212121	6924
PARP1	TOGARAM1	0.121212121212121	6924
PARP1	TP73	0.121212121212121	6924
PARP1	UBE2V1	0.121212121212121	6924
PARP1	ZNF251	0.121212121212121	6924
PARP1	ZNF335	0.121212121212121	6924
PARP1	ZNF383	0.121212121212121	6924
PARP1	ZNF701	0.121212121212121	6924
PARP1	ZPLD1	0.121212121212121	6924
PARP1	A1CF	0.12	8248.5
PARP1	AAMDC	0.12	8248.5
PARP1	ABCA3	0.12	8248.5
PARP1	ABCA5	0.12	8248.5
PARP1	ABCB1	0.12	8248.5
PARP1	ABHD15	0.12	8248.5
PARP1	ABHD16B	0.12	8248.5
PARP1	ABHD3	0.12	8248.5
PARP1	ABHD4	0.12	8248.5
PARP1	ABHD8	0.12	8248.5
PARP1	ABI2	0.12	8248.5
PARP1	ABITRAM	0.12	8248.5
PARP1	ABLIM3	0.12	8248.5
PARP1	ABTB2	0.12	8248.5
PARP1	ABTB3	0.12	8248.5
PARP1	ACBD4	0.12	8248.5
PARP1	ACBD6	0.12	8248.5
PARP1	ACSF2	0.12	8248.5
PARP1	ACTRT3	0.12	8248.5
PARP1	ACYP2	0.12	8248.5
PARP1	ADAMTS17	0.12	8248.5
PARP1	ADAMTS5	0.12	8248.5
PARP1	ADARB1	0.12	8248.5
PARP1	ADAT3	0.12	8248.5
PARP1	ADCK1	0.12	8248.5
PARP1	ADD2	0.12	8248.5
PARP1	ADGRD1	0.12	8248.5
PARP1	ADH4	0.12	8248.5
PARP1	ADI1	0.12	8248.5
PARP1	ADIRF	0.12	8248.5
PARP1	ADK	0.12	8248.5
PARP1	ADPRHL1	0.12	8248.5
PARP1	ADPRS	0.12	8248.5
PARP1	ADRM1	0.12	8248.5
PARP1	AEN	0.12	8248.5
PARP1	AFF1	0.12	8248.5
PARP1	AHRR	0.12	8248.5
PARP1	AIPL1	0.12	8248.5
PARP1	AJUBA	0.12	8248.5
PARP1	AKAP5	0.12	8248.5
PARP1	AKIP1	0.12	8248.5
PARP1	AKIRIN1	0.12	8248.5
PARP1	AKIRIN2	0.12	8248.5
PARP1	AKR1C2	0.12	8248.5
PARP1	AKR1C4	0.12	8248.5
PARP1	AKR1D1	0.12	8248.5
PARP1	AKT2	0.12	8248.5
PARP1	ALDOC	0.12	8248.5
PARP1	ALKBH1	0.12	8248.5
PARP1	ALKBH2	0.12	8248.5
PARP1	ALKBH3	0.12	8248.5
PARP1	ALKBH5	0.12	8248.5
PARP1	ALKBH6	0.12	8248.5
PARP1	ALOX5	0.12	8248.5
PARP1	ALPK3	0.12	8248.5
PARP1	ALX4	0.12	8248.5
PARP1	AMIGO1	0.12	8248.5
PARP1	AMMECR1	0.12	8248.5
PARP1	AMZ2	0.12	8248.5
PARP1	ANAPC10	0.12	8248.5
PARP1	ANAPC11	0.12	8248.5
PARP1	ANAPC15	0.12	8248.5
PARP1	ANKDD1A	0.12	8248.5
PARP1	ANKFN1	0.12	8248.5
PARP1	ANKRD10	0.12	8248.5
PARP1	ANKRD13D	0.12	8248.5
PARP1	ANKRD22	0.12	8248.5
PARP1	ANKRD29	0.12	8248.5
PARP1	ANKRD31	0.12	8248.5
PARP1	ANKRD34B	0.12	8248.5
PARP1	ANKRD36	0.12	8248.5
PARP1	ANKRD36B	0.12	8248.5
PARP1	ANKRD37	0.12	8248.5
PARP1	ANKRD39	0.12	8248.5
PARP1	ANKRD42	0.12	8248.5
PARP1	ANKRD50	0.12	8248.5
PARP1	ANKRD55	0.12	8248.5
PARP1	ANKRD61	0.12	8248.5
PARP1	ANKRD65	0.12	8248.5
PARP1	ANKRD7	0.12	8248.5
PARP1	ANKS1A	0.12	8248.5
PARP1	ANKS4B	0.12	8248.5
PARP1	ANKZF1	0.12	8248.5
PARP1	ANP32D	0.12	8248.5
PARP1	ANXA11	0.12	8248.5
PARP1	ANXA2R	0.12	8248.5
PARP1	ANXA8	0.12	8248.5
PARP1	ANXA8L1	0.12	8248.5
PARP1	AP5S1	0.12	8248.5
PARP1	APEX2	0.12	8248.5
PARP1	APOBEC3A	0.12	8248.5
PARP1	APOBEC3B	0.12	8248.5
PARP1	APOBEC3G	0.12	8248.5
PARP1	APOBEC3H	0.12	8248.5
PARP1	APOC3	0.12	8248.5
PARP1	APOL6	0.12	8248.5
PARP1	APOLD1	0.12	8248.5
PARP1	APPBP2	0.12	8248.5
PARP1	APRT	0.12	8248.5
PARP1	AQP11	0.12	8248.5
PARP1	ARAP1	0.12	8248.5
PARP1	ARFIP2	0.12	8248.5
PARP1	ARGLU1	0.12	8248.5
PARP1	ARHGAP25	0.12	8248.5
PARP1	ARHGAP29	0.12	8248.5
PARP1	ARHGAP36	0.12	8248.5
PARP1	ARHGEF38	0.12	8248.5
PARP1	ARID5A	0.12	8248.5
PARP1	ARIH1	0.12	8248.5
PARP1	ARL2	0.12	8248.5
PARP1	ARL2BP	0.12	8248.5
PARP1	ARL4A	0.12	8248.5
PARP1	ARL6IP4	0.12	8248.5
PARP1	ARMC5	0.12	8248.5
PARP1	ARMCX4	0.12	8248.5
PARP1	ARNT2	0.12	8248.5
PARP1	ARPC2	0.12	8248.5
PARP1	ARPC3	0.12	8248.5
PARP1	ARRB1	0.12	8248.5
PARP1	ARRDC2	0.12	8248.5
PARP1	ASB1	0.12	8248.5
PARP1	ASCC1	0.12	8248.5
PARP1	ASH1L	0.12	8248.5
PARP1	ASIC3	0.12	8248.5
PARP1	ASPDH	0.12	8248.5
PARP1	ASPN	0.12	8248.5
PARP1	ASPSCR1	0.12	8248.5
PARP1	ATE1	0.12	8248.5
PARP1	ATF1	0.12	8248.5
PARP1	ATF2	0.12	8248.5
PARP1	ATF7	0.12	8248.5
PARP1	ATF7-NPFF	0.12	8248.5
PARP1	ATG12	0.12	8248.5
PARP1	ATG16L2	0.12	8248.5
PARP1	ATG4B	0.12	8248.5
PARP1	ATG4D	0.12	8248.5
PARP1	ATOH8	0.12	8248.5
PARP1	ATOSA	0.12	8248.5
PARP1	ATOX1	0.12	8248.5
PARP1	ATP13A4	0.12	8248.5
PARP1	ATP6V1D	0.12	8248.5
PARP1	ATP6V1E1	0.12	8248.5
PARP1	ATP8B4	0.12	8248.5
PARP1	ATPSCKMT	0.12	8248.5
PARP1	ATXN7L1	0.12	8248.5
PARP1	ATXN7L3B	0.12	8248.5
PARP1	AUP1	0.12	8248.5
PARP1	AURKAIP1	0.12	8248.5
PARP1	AUTS2	0.12	8248.5
PARP1	AVPI1	0.12	8248.5
PARP1	BAG1	0.12	8248.5
PARP1	BAHD1	0.12	8248.5
PARP1	BAP1	0.12	8248.5
PARP1	BARX1	0.12	8248.5
PARP1	BARX2	0.12	8248.5
PARP1	BATF	0.12	8248.5
PARP1	BBOF1	0.12	8248.5
PARP1	BCAT2	0.12	8248.5
PARP1	BCL11B	0.12	8248.5
PARP1	BCL2L2	0.12	8248.5
PARP1	BCL2L2-PABPN1	0.12	8248.5
PARP1	BCL3	0.12	8248.5
PARP1	BCL6	0.12	8248.5
PARP1	BCL7A	0.12	8248.5
PARP1	BCL7B	0.12	8248.5
PARP1	BCLAF3	0.12	8248.5
PARP1	BEAN1	0.12	8248.5
PARP1	BEND6	0.12	8248.5
PARP1	BEND7	0.12	8248.5
PARP1	BEX4	0.12	8248.5
PARP1	BHLHA15	0.12	8248.5
PARP1	BHLHE22	0.12	8248.5
PARP1	BHLHE41	0.12	8248.5
PARP1	BICDL1	0.12	8248.5
PARP1	BICRAL	0.12	8248.5
PARP1	BIRC7	0.12	8248.5
PARP1	BIVM	0.12	8248.5
PARP1	BIVM-ERCC5	0.12	8248.5
PARP1	BLTP1	0.12	8248.5
PARP1	BLTP3A	0.12	8248.5
PARP1	BLTP3B	0.12	8248.5
PARP1	BMAL1	0.12	8248.5
PARP1	BMAL2	0.12	8248.5
PARP1	BMF	0.12	8248.5
PARP1	BNC1	0.12	8248.5
PARP1	BNC2	0.12	8248.5
PARP1	BOLA2	0.12	8248.5
PARP1	BOLA2B	0.12	8248.5
PARP1	BORCS8-MEF2B	0.12	8248.5
PARP1	BRAT1	0.12	8248.5
PARP1	BRD8	0.12	8248.5
PARP1	BRI3BP	0.12	8248.5
PARP1	BRME1	0.12	8248.5
PARP1	BRWD3	0.12	8248.5
PARP1	BTBD10	0.12	8248.5
PARP1	BTBD18	0.12	8248.5
PARP1	BTBD6	0.12	8248.5
PARP1	BTBD8	0.12	8248.5
PARP1	BTBD9	0.12	8248.5
PARP1	BTF3L4	0.12	8248.5
PARP1	BTG1	0.12	8248.5
PARP1	BUD31	0.12	8248.5
PARP1	C10orf90	0.12	8248.5
PARP1	C11orf21	0.12	8248.5
PARP1	C11orf68	0.12	8248.5
PARP1	C11orf71	0.12	8248.5
PARP1	C11orf96	0.12	8248.5
PARP1	C14orf39	0.12	8248.5
PARP1	C14orf93	0.12	8248.5
PARP1	C15orf40	0.12	8248.5
PARP1	C16orf46	0.12	8248.5
PARP1	C16orf87	0.12	8248.5
PARP1	C17orf100	0.12	8248.5
PARP1	C17orf107	0.12	8248.5
PARP1	C17orf49	0.12	8248.5
PARP1	C17orf50	0.12	8248.5
PARP1	C18orf25	0.12	8248.5
PARP1	C19orf33	0.12	8248.5
PARP1	C19orf44	0.12	8248.5
PARP1	C19orf47	0.12	8248.5
PARP1	C19orf53	0.12	8248.5
PARP1	C19orf73	0.12	8248.5
PARP1	C1D	0.12	8248.5
PARP1	C1orf21	0.12	8248.5
PARP1	C1orf226	0.12	8248.5
PARP1	C1orf52	0.12	8248.5
PARP1	C1QTNF1	0.12	8248.5
PARP1	C20orf173	0.12	8248.5
PARP1	C20orf27	0.12	8248.5
PARP1	C21orf58	0.12	8248.5
PARP1	C22orf23	0.12	8248.5
PARP1	C2CD2	0.12	8248.5
PARP1	C2CD4A	0.12	8248.5
PARP1	C2orf49	0.12	8248.5
PARP1	C2orf66	0.12	8248.5
PARP1	C2orf68	0.12	8248.5
PARP1	C2orf72	0.12	8248.5
PARP1	C2orf81	0.12	8248.5
PARP1	C3orf52	0.12	8248.5
PARP1	C5orf24	0.12	8248.5
PARP1	C6orf163	0.12	8248.5
PARP1	C7orf25	0.12	8248.5
PARP1	C7orf31	0.12	8248.5
PARP1	C7orf50	0.12	8248.5
PARP1	C8orf74	0.12	8248.5
PARP1	C8orf76	0.12	8248.5
PARP1	C8orf82	0.12	8248.5
PARP1	C9orf152	0.12	8248.5
PARP1	C9orf24	0.12	8248.5
PARP1	CABYR	0.12	8248.5
PARP1	CACFD1	0.12	8248.5
PARP1	CACHD1	0.12	8248.5
PARP1	CACTIN	0.12	8248.5
PARP1	CACUL1	0.12	8248.5
PARP1	CALHM2	0.12	8248.5
PARP1	CAMK1D	0.12	8248.5
PARP1	CAMK2N2	0.12	8248.5
PARP1	CAMK4	0.12	8248.5
PARP1	CAMKMT	0.12	8248.5
PARP1	CAMKV	0.12	8248.5
PARP1	CAMTA2	0.12	8248.5
PARP1	CAP2	0.12	8248.5
PARP1	CAPG	0.12	8248.5
PARP1	CAPN10	0.12	8248.5
PARP1	CAPN13	0.12	8248.5
PARP1	CAPN5	0.12	8248.5
PARP1	CAPN8	0.12	8248.5
PARP1	CAPNS1	0.12	8248.5
PARP1	CAPSL	0.12	8248.5
PARP1	CAPZB	0.12	8248.5
PARP1	CARS2	0.12	8248.5
PARP1	CASP14	0.12	8248.5
PARP1	CASQ1	0.12	8248.5
PARP1	CATSPERZ	0.12	8248.5
PARP1	CBARP	0.12	8248.5
PARP1	CBLC	0.12	8248.5
PARP1	CBLN3	0.12	8248.5
PARP1	CBR1	0.12	8248.5
PARP1	CBR3	0.12	8248.5
PARP1	CBX6	0.12	8248.5
PARP1	CBX7	0.12	8248.5
PARP1	CBY3	0.12	8248.5
PARP1	CCDC102A	0.12	8248.5
PARP1	CCDC106	0.12	8248.5
PARP1	CCDC12	0.12	8248.5
PARP1	CCDC127	0.12	8248.5
PARP1	CCDC141	0.12	8248.5
PARP1	CCDC144A	0.12	8248.5
PARP1	CCDC148	0.12	8248.5
PARP1	CCDC152	0.12	8248.5
PARP1	CCDC159	0.12	8248.5
PARP1	CCDC25	0.12	8248.5
PARP1	CCDC51	0.12	8248.5
PARP1	CCDC61	0.12	8248.5
PARP1	CCDC62	0.12	8248.5
PARP1	CCDC63	0.12	8248.5
PARP1	CCDC83	0.12	8248.5
PARP1	CCDC89	0.12	8248.5
PARP1	CCDC97	0.12	8248.5
PARP1	CCDC9B	0.12	8248.5
PARP1	CCM2L	0.12	8248.5
PARP1	CCNA1	0.12	8248.5
PARP1	CCNC	0.12	8248.5
PARP1	CCND1	0.12	8248.5
PARP1	CCND2	0.12	8248.5
PARP1	CCNDBP1	0.12	8248.5
PARP1	CCNG1	0.12	8248.5
PARP1	CCNG2	0.12	8248.5
PARP1	CCNJ	0.12	8248.5
PARP1	CCNK	0.12	8248.5
PARP1	CCNQ	0.12	8248.5
PARP1	CCNT1	0.12	8248.5
PARP1	CCNT2	0.12	8248.5
PARP1	CD33	0.12	8248.5
PARP1	CD70	0.12	8248.5
PARP1	CDA	0.12	8248.5
PARP1	CDC14A	0.12	8248.5
PARP1	CDC14B	0.12	8248.5
PARP1	CDC14C	0.12	8248.5
PARP1	CDC26	0.12	8248.5
PARP1	CDIN1	0.12	8248.5
PARP1	CDIPT	0.12	8248.5
PARP1	CDK10	0.12	8248.5
PARP1	CDK15	0.12	8248.5
PARP1	CDK17	0.12	8248.5
PARP1	CDK20	0.12	8248.5
PARP1	CDK2AP2	0.12	8248.5
PARP1	CDK5	0.12	8248.5
PARP1	CDK5R1	0.12	8248.5
PARP1	CDK6	0.12	8248.5
PARP1	CDKN1B	0.12	8248.5
PARP1	CDKN1C	0.12	8248.5
PARP1	CDKN2AIP	0.12	8248.5
PARP1	CDKN2B	0.12	8248.5
PARP1	CDKN2D	0.12	8248.5
PARP1	CDT1	0.12	8248.5
PARP1	CDX2	0.12	8248.5
PARP1	CDX4	0.12	8248.5
PARP1	CEBPB	0.12	8248.5
PARP1	CEBPD	0.12	8248.5
PARP1	CEBPE	0.12	8248.5
PARP1	CEBPZOS	0.12	8248.5
PARP1	CELF1	0.12	8248.5
PARP1	CELF2	0.12	8248.5
PARP1	CELF4	0.12	8248.5
PARP1	CEMP1	0.12	8248.5
PARP1	CENATAC	0.12	8248.5
PARP1	CENPP	0.12	8248.5
PARP1	CEP126	0.12	8248.5
PARP1	CEP162	0.12	8248.5
PARP1	CEP68	0.12	8248.5
PARP1	CERCAM	0.12	8248.5
PARP1	CERKL	0.12	8248.5
PARP1	CERS3	0.12	8248.5
PARP1	CERS4	0.12	8248.5
PARP1	CFAP141	0.12	8248.5
PARP1	CFAP206	0.12	8248.5
PARP1	CFAP36	0.12	8248.5
PARP1	CFAP45	0.12	8248.5
PARP1	CFAP68	0.12	8248.5
PARP1	CFDP1	0.12	8248.5
PARP1	CFL2	0.12	8248.5
PARP1	CFLAR	0.12	8248.5
PARP1	CGAS	0.12	8248.5
PARP1	CGGBP1	0.12	8248.5
PARP1	CGRRF1	0.12	8248.5
PARP1	CHCT1	0.12	8248.5
PARP1	CHD5	0.12	8248.5
PARP1	CHM	0.12	8248.5
PARP1	CHMP1A	0.12	8248.5
PARP1	CHMP7	0.12	8248.5
PARP1	CHN2	0.12	8248.5
PARP1	CHP2	0.12	8248.5
PARP1	CHRAC1	0.12	8248.5
PARP1	CHST7	0.12	8248.5
PARP1	CHUK	0.12	8248.5
PARP1	CIAO1	0.12	8248.5
PARP1	CIAO2A	0.12	8248.5
PARP1	CIAO2B	0.12	8248.5
PARP1	CIART	0.12	8248.5
PARP1	CIITA	0.12	8248.5
PARP1	CIPC	0.12	8248.5
PARP1	CIRBP	0.12	8248.5
PARP1	CLBA1	0.12	8248.5
PARP1	CLDN2	0.12	8248.5
PARP1	CLDND1	0.12	8248.5
PARP1	CLK1	0.12	8248.5
PARP1	CLP1	0.12	8248.5
PARP1	CLUAP1	0.12	8248.5
PARP1	CLXN	0.12	8248.5
PARP1	CMIP	0.12	8248.5
PARP1	CMPK1	0.12	8248.5
PARP1	CMTM1	0.12	8248.5
PARP1	CMTM3	0.12	8248.5
PARP1	CMTM8	0.12	8248.5
PARP1	CNBP	0.12	8248.5
PARP1	CNDP2	0.12	8248.5
PARP1	CNGA4	0.12	8248.5
PARP1	CNOT2	0.12	8248.5
PARP1	CNTD1	0.12	8248.5
PARP1	CNTNAP1	0.12	8248.5
PARP1	COA7	0.12	8248.5
PARP1	COL28A1	0.12	8248.5
PARP1	COL9A3	0.12	8248.5
PARP1	COLGALT2	0.12	8248.5
PARP1	COMMD1	0.12	8248.5
PARP1	COMMD5	0.12	8248.5
PARP1	COMMD8	0.12	8248.5
PARP1	COMMD9	0.12	8248.5
PARP1	COPRS	0.12	8248.5
PARP1	COPS9	0.12	8248.5
PARP1	CORO7-PAM16	0.12	8248.5
PARP1	COX6B2	0.12	8248.5
PARP1	CPA4	0.12	8248.5
PARP1	CPA5	0.12	8248.5
PARP1	CPD	0.12	8248.5
PARP1	CPEB1	0.12	8248.5
PARP1	CPEB4	0.12	8248.5
PARP1	CPLANE2	0.12	8248.5
PARP1	CPNE1	0.12	8248.5
PARP1	CPSF4	0.12	8248.5
PARP1	CPT2	0.12	8248.5
PARP1	CRACD	0.12	8248.5
PARP1	CRAMP1	0.12	8248.5
PARP1	CRAT	0.12	8248.5
PARP1	CREB1	0.12	8248.5
PARP1	CREB3L2	0.12	8248.5
PARP1	CREB3L4	0.12	8248.5
PARP1	CREB5	0.12	8248.5
PARP1	CREBRF	0.12	8248.5
PARP1	CREBZF	0.12	8248.5
PARP1	CREM	0.12	8248.5
PARP1	CRISPLD2	0.12	8248.5
PARP1	CRP	0.12	8248.5
PARP1	CRTC1	0.12	8248.5
PARP1	CRTC2	0.12	8248.5
PARP1	CRTC3	0.12	8248.5
PARP1	CRYBG1	0.12	8248.5
PARP1	CRYBG2	0.12	8248.5
PARP1	CRYZL1	0.12	8248.5
PARP1	CSDC2	0.12	8248.5
PARP1	CSNK1E	0.12	8248.5
PARP1	CSPG5	0.12	8248.5
PARP1	CSTA	0.12	8248.5
PARP1	CT45A1	0.12	8248.5
PARP1	CT45A10	0.12	8248.5
PARP1	CT45A2	0.12	8248.5
PARP1	CT45A3	0.12	8248.5
PARP1	CT45A5	0.12	8248.5
PARP1	CT45A6	0.12	8248.5
PARP1	CT45A7	0.12	8248.5
PARP1	CT45A8	0.12	8248.5
PARP1	CT45A9	0.12	8248.5
PARP1	CTAG2	0.12	8248.5
PARP1	CTCFL	0.12	8248.5
PARP1	CTDP1	0.12	8248.5
PARP1	CTDSP1	0.12	8248.5
PARP1	CTDSP2	0.12	8248.5
PARP1	CTHRC1	0.12	8248.5
PARP1	CTNNBIP1	0.12	8248.5
PARP1	CTXN1	0.12	8248.5
PARP1	CWF19L1	0.12	8248.5
PARP1	CXorf58	0.12	8248.5
PARP1	CXXC1	0.12	8248.5
PARP1	CXXC5	0.12	8248.5
PARP1	CYRIA	0.12	8248.5
PARP1	CYRIB	0.12	8248.5
PARP1	CYYR1	0.12	8248.5
PARP1	DACH2	0.12	8248.5
PARP1	DACT1	0.12	8248.5
PARP1	DALRD3	0.12	8248.5
PARP1	DAPL1	0.12	8248.5
PARP1	DAW1	0.12	8248.5
PARP1	DBF4B	0.12	8248.5
PARP1	DBNDD2	0.12	8248.5
PARP1	DBX2	0.12	8248.5
PARP1	DCAF1	0.12	8248.5
PARP1	DCAF11	0.12	8248.5
PARP1	DCAF4	0.12	8248.5
PARP1	DCAF8	0.12	8248.5
PARP1	DCAKD	0.12	8248.5
PARP1	DCANP1	0.12	8248.5
PARP1	DCLRE1C	0.12	8248.5
PARP1	DCTD	0.12	8248.5
PARP1	DCUN1D1	0.12	8248.5
PARP1	DCUN1D3	0.12	8248.5
PARP1	DDA1	0.12	8248.5
PARP1	DDI2	0.12	8248.5
PARP1	DDIT3	0.12	8248.5
PARP1	DDR1	0.12	8248.5
PARP1	DDX19B	0.12	8248.5
PARP1	DDX25	0.12	8248.5
PARP1	DDX4	0.12	8248.5
PARP1	DDX5	0.12	8248.5
PARP1	DDX53	0.12	8248.5
PARP1	DEAF1	0.12	8248.5
PARP1	DEDD	0.12	8248.5
PARP1	DEDD2	0.12	8248.5
PARP1	DEF6	0.12	8248.5
PARP1	DEF8	0.12	8248.5
PARP1	DEGS2	0.12	8248.5
PARP1	DELE1	0.12	8248.5
PARP1	DENND2B	0.12	8248.5
PARP1	DENND2D	0.12	8248.5
PARP1	DERPC	0.12	8248.5
PARP1	DGKE	0.12	8248.5
PARP1	DHDH	0.12	8248.5
PARP1	DHPS	0.12	8248.5
PARP1	DHRS12	0.12	8248.5
PARP1	DHRS7	0.12	8248.5
PARP1	DHX34	0.12	8248.5
PARP1	DHX38	0.12	8248.5
PARP1	DHX40	0.12	8248.5
PARP1	DIP2A	0.12	8248.5
PARP1	DISP3	0.12	8248.5
PARP1	DLGAP4	0.12	8248.5
PARP1	DLK2	0.12	8248.5
PARP1	DLST	0.12	8248.5
PARP1	DLX1	0.12	8248.5
PARP1	DLX3	0.12	8248.5
PARP1	DLX4	0.12	8248.5
PARP1	DMAC2L	0.12	8248.5
PARP1	DMAP1	0.12	8248.5
PARP1	DMRT2	0.12	8248.5
PARP1	DMRTC1	0.12	8248.5
PARP1	DMRTC1B	0.12	8248.5
PARP1	DMTF1	0.12	8248.5
PARP1	DNAAF10	0.12	8248.5
PARP1	DNAJB1	0.12	8248.5
PARP1	DNAJB4	0.12	8248.5
PARP1	DNAJB5	0.12	8248.5
PARP1	DNAJB6	0.12	8248.5
PARP1	DNAJC17	0.12	8248.5
PARP1	DNAL1	0.12	8248.5
PARP1	DND1	0.12	8248.5
PARP1	DNMT3B	0.12	8248.5
PARP1	DNPH1	0.12	8248.5
PARP1	DNTT	0.12	8248.5
PARP1	DOK7	0.12	8248.5
PARP1	DOLK	0.12	8248.5
PARP1	DOP1A	0.12	8248.5
PARP1	DOP1B	0.12	8248.5
PARP1	DPEP1	0.12	8248.5
PARP1	DPF1	0.12	8248.5
PARP1	DPF2	0.12	8248.5
PARP1	DPF3	0.12	8248.5
PARP1	DPH3	0.12	8248.5
PARP1	DPPA2	0.12	8248.5
PARP1	DPYSL5	0.12	8248.5
PARP1	DR1	0.12	8248.5
PARP1	DRICH1	0.12	8248.5
PARP1	DUSP10	0.12	8248.5
PARP1	DUSP11	0.12	8248.5
PARP1	DUSP14	0.12	8248.5
PARP1	DUSP19	0.12	8248.5
PARP1	DUSP23	0.12	8248.5
PARP1	DUSP26	0.12	8248.5
PARP1	DUSP3	0.12	8248.5
PARP1	DUSP4	0.12	8248.5
PARP1	DUSP6	0.12	8248.5
PARP1	DXO	0.12	8248.5
PARP1	DYNLL2	0.12	8248.5
PARP1	DYRK2	0.12	8248.5
PARP1	DZIP1	0.12	8248.5
PARP1	E2F4	0.12	8248.5
PARP1	E2F6	0.12	8248.5
PARP1	E4F1	0.12	8248.5
PARP1	EAF1	0.12	8248.5
PARP1	EBF3	0.12	8248.5
PARP1	ECPAS	0.12	8248.5
PARP1	EDARADD	0.12	8248.5
PARP1	EDF1	0.12	8248.5
PARP1	EEF1AKMT2	0.12	8248.5
PARP1	EEF1AKMT4	0.12	8248.5
PARP1	EEF1AKMT4-ECE2	0.12	8248.5
PARP1	EEF1D	0.12	8248.5
PARP1	EEFSEC	0.12	8248.5
PARP1	EFCAB12	0.12	8248.5
PARP1	EFCAB6	0.12	8248.5
PARP1	EFNB2	0.12	8248.5
PARP1	EFS	0.12	8248.5
PARP1	EGLN2	0.12	8248.5
PARP1	EGR1	0.12	8248.5
PARP1	EID1	0.12	8248.5
PARP1	EID2	0.12	8248.5
PARP1	EIF4EBP2	0.12	8248.5
PARP1	ELAC1	0.12	8248.5
PARP1	ELAVL2	0.12	8248.5
PARP1	ELF5	0.12	8248.5
PARP1	ELFN1	0.12	8248.5
PARP1	ELK1	0.12	8248.5
PARP1	ELK4	0.12	8248.5
PARP1	ELL	0.12	8248.5
PARP1	ELL2	0.12	8248.5
PARP1	ELL3	0.12	8248.5
PARP1	ELMOD1	0.12	8248.5
PARP1	ELMOD3	0.12	8248.5
PARP1	ELOA2	0.12	8248.5
PARP1	EMP2	0.12	8248.5
PARP1	EMSY	0.12	8248.5
PARP1	EN2	0.12	8248.5
PARP1	ENTPD8	0.12	8248.5
PARP1	ENTREP2	0.12	8248.5
PARP1	ENTREP3	0.12	8248.5
PARP1	ENY2	0.12	8248.5
PARP1	EOGT	0.12	8248.5
PARP1	EOMES	0.12	8248.5
PARP1	EPAS1	0.12	8248.5
PARP1	EPC1	0.12	8248.5
PARP1	EPGN	0.12	8248.5
PARP1	EPHX3	0.12	8248.5
PARP1	EPM2A	0.12	8248.5
PARP1	EPOP	0.12	8248.5
PARP1	ERCC6L2	0.12	8248.5
PARP1	ERI3	0.12	8248.5
PARP1	ERICH4	0.12	8248.5
PARP1	ESR2	0.12	8248.5
PARP1	ESRRA	0.12	8248.5
PARP1	ESRRG	0.12	8248.5
PARP1	ESS2	0.12	8248.5
PARP1	ETAA1	0.12	8248.5
PARP1	ETNK1	0.12	8248.5
PARP1	ETNPPL	0.12	8248.5
PARP1	ETV5	0.12	8248.5
PARP1	ETV7	0.12	8248.5
PARP1	EVI2A	0.12	8248.5
PARP1	EVPLL	0.12	8248.5
PARP1	EVX1	0.12	8248.5
PARP1	EXO5	0.12	8248.5
PARP1	EXOC3	0.12	8248.5
PARP1	EXOC6B	0.12	8248.5
PARP1	EXOSC4	0.12	8248.5
PARP1	EYA3	0.12	8248.5
PARP1	EZHIP	0.12	8248.5
PARP1	FAAP100	0.12	8248.5
PARP1	FAAP20	0.12	8248.5
PARP1	FAAP24	0.12	8248.5
PARP1	FABP1	0.12	8248.5
PARP1	FABP7	0.12	8248.5
PARP1	FADD	0.12	8248.5
PARP1	FAM107B	0.12	8248.5
PARP1	FAM110A	0.12	8248.5
PARP1	FAM111A	0.12	8248.5
PARP1	FAM117A	0.12	8248.5
PARP1	FAM124B	0.12	8248.5
PARP1	FAM131B	0.12	8248.5
PARP1	FAM13C	0.12	8248.5
PARP1	FAM149B1	0.12	8248.5
PARP1	FAM168A	0.12	8248.5
PARP1	FAM172A	0.12	8248.5
PARP1	FAM180A	0.12	8248.5
PARP1	FAM200C	0.12	8248.5
PARP1	FAM210A	0.12	8248.5
PARP1	FAM219B	0.12	8248.5
PARP1	FAM228A	0.12	8248.5
PARP1	FAM229B	0.12	8248.5
PARP1	FAM240C	0.12	8248.5
PARP1	FAM241B	0.12	8248.5
PARP1	FAM32A	0.12	8248.5
PARP1	FAM50B	0.12	8248.5
PARP1	FAM76A	0.12	8248.5
PARP1	FAM76B	0.12	8248.5
PARP1	FAM78A	0.12	8248.5
PARP1	FAM81A	0.12	8248.5
PARP1	FAM83A	0.12	8248.5
PARP1	FAM90A1	0.12	8248.5
PARP1	FAM90A10	0.12	8248.5
PARP1	FAM90A14	0.12	8248.5
PARP1	FAM90A16	0.12	8248.5
PARP1	FAM90A17	0.12	8248.5
PARP1	FAM90A18	0.12	8248.5
PARP1	FAM90A19	0.12	8248.5
PARP1	FAM90A22	0.12	8248.5
PARP1	FAM90A23	0.12	8248.5
PARP1	FAM90A26	0.12	8248.5
PARP1	FAM90A7	0.12	8248.5
PARP1	FAM90A8	0.12	8248.5
PARP1	FAM90A9	0.12	8248.5
PARP1	FAM98C	0.12	8248.5
PARP1	FAM9B	0.12	8248.5
PARP1	FANK1	0.12	8248.5
PARP1	FAXC	0.12	8248.5
PARP1	FBRSL1	0.12	8248.5
PARP1	FBXL14	0.12	8248.5
PARP1	FBXL17	0.12	8248.5
PARP1	FBXL18	0.12	8248.5
PARP1	FBXO2	0.12	8248.5
PARP1	FBXO27	0.12	8248.5
PARP1	FBXO3	0.12	8248.5
PARP1	FBXO32	0.12	8248.5
PARP1	FBXO33	0.12	8248.5
PARP1	FBXO36	0.12	8248.5
PARP1	FBXO41	0.12	8248.5
PARP1	FBXO42	0.12	8248.5
PARP1	FBXO44	0.12	8248.5
PARP1	FBXW10	0.12	8248.5
PARP1	FBXW10B	0.12	8248.5
PARP1	FBXW2	0.12	8248.5
PARP1	FCHSD1	0.12	8248.5
PARP1	FEM1A	0.12	8248.5
PARP1	FEM1B	0.12	8248.5
PARP1	FEZF1	0.12	8248.5
PARP1	FGF1	0.12	8248.5
PARP1	FGF12	0.12	8248.5
PARP1	FGF2	0.12	8248.5
PARP1	FGF7	0.12	8248.5
PARP1	FGGY	0.12	8248.5
PARP1	FHIP2B	0.12	8248.5
PARP1	FHL3	0.12	8248.5
PARP1	FIZ1	0.12	8248.5
PARP1	FKBP5	0.12	8248.5
PARP1	FKBPL	0.12	8248.5
PARP1	FKRP	0.12	8248.5
PARP1	FLI1	0.12	8248.5
PARP1	FLII	0.12	8248.5
PARP1	FLYWCH2	0.12	8248.5
PARP1	FNDC11	0.12	8248.5
PARP1	FNDC4	0.12	8248.5
PARP1	FOS	0.12	8248.5
PARP1	FOSB	0.12	8248.5
PARP1	FOXA1	0.12	8248.5
PARP1	FOXA3	0.12	8248.5
PARP1	FOXB1	0.12	8248.5
PARP1	FOXC2	0.12	8248.5
PARP1	FOXD4	0.12	8248.5
PARP1	FOXD4L1	0.12	8248.5
PARP1	FOXD4L3	0.12	8248.5
PARP1	FOXD4L4	0.12	8248.5
PARP1	FOXD4L5	0.12	8248.5
PARP1	FOXD4L6	0.12	8248.5
PARP1	FOXF1	0.12	8248.5
PARP1	FOXJ2	0.12	8248.5
PARP1	FOXJ3	0.12	8248.5
PARP1	FOXK1	0.12	8248.5
PARP1	FOXK2	0.12	8248.5
PARP1	FOXL2	0.12	8248.5
PARP1	FOXN3	0.12	8248.5
PARP1	FOXN4	0.12	8248.5
PARP1	FOXO3	0.12	8248.5
PARP1	FOXP1	0.12	8248.5
PARP1	FOXP2	0.12	8248.5
PARP1	FOXQ1	0.12	8248.5
PARP1	FOXR1	0.12	8248.5
PARP1	FOXR2	0.12	8248.5
PARP1	FOXS1	0.12	8248.5
PARP1	FRAT2	0.12	8248.5
PARP1	FRK	0.12	8248.5
PARP1	FSBP	0.12	8248.5
PARP1	FSTL3	0.12	8248.5
PARP1	FUT10	0.12	8248.5
PARP1	FUT9	0.12	8248.5
PARP1	FXYD1	0.12	8248.5
PARP1	FXYD3	0.12	8248.5
PARP1	FZD10	0.12	8248.5
PARP1	FZD2	0.12	8248.5
PARP1	GABARAPL2	0.12	8248.5
PARP1	GABPB1	0.12	8248.5
PARP1	GABPB2	0.12	8248.5
PARP1	GADD45B	0.12	8248.5
PARP1	GAL3ST4	0.12	8248.5
PARP1	GALK2	0.12	8248.5
PARP1	GALM	0.12	8248.5
PARP1	GALNT17	0.12	8248.5
PARP1	GALNT6	0.12	8248.5
PARP1	GAPDHS	0.12	8248.5
PARP1	GAREM1	0.12	8248.5
PARP1	GARIN1A	0.12	8248.5
PARP1	GARRE1	0.12	8248.5
PARP1	GATA1	0.12	8248.5
PARP1	GATA6	0.12	8248.5
PARP1	GATAD1	0.12	8248.5
PARP1	GATAD2A	0.12	8248.5
PARP1	GATD1	0.12	8248.5
PARP1	GBP2	0.12	8248.5
PARP1	GBX2	0.12	8248.5
PARP1	GCH1	0.12	8248.5
PARP1	GCHFR	0.12	8248.5
PARP1	GCKR	0.12	8248.5
PARP1	GCLC	0.12	8248.5
PARP1	GCNA	0.12	8248.5
PARP1	GCOM1	0.12	8248.5
PARP1	GDA	0.12	8248.5
PARP1	GDPD3	0.12	8248.5
PARP1	GEMIN8	0.12	8248.5
PARP1	GFI1B	0.12	8248.5
PARP1	GFOD1	0.12	8248.5
PARP1	GFOD2	0.12	8248.5
PARP1	GFPT1	0.12	8248.5
PARP1	GIN1	0.12	8248.5
PARP1	GIPC2	0.12	8248.5
PARP1	GIPC3	0.12	8248.5
PARP1	GK5	0.12	8248.5
PARP1	GLI3	0.12	8248.5
PARP1	GLI4	0.12	8248.5
PARP1	GLIS2	0.12	8248.5
PARP1	GMEB1	0.12	8248.5
PARP1	GMFB	0.12	8248.5
PARP1	GMFG	0.12	8248.5
PARP1	GMIP	0.12	8248.5
PARP1	GMPR2	0.12	8248.5
PARP1	GON7	0.12	8248.5
PARP1	GOSR2	0.12	8248.5
PARP1	GOT1	0.12	8248.5
PARP1	GPATCH11	0.12	8248.5
PARP1	GPATCH2L	0.12	8248.5
PARP1	GPC5	0.12	8248.5
PARP1	GPCPD1	0.12	8248.5
PARP1	GPR137	0.12	8248.5
PARP1	GPR27	0.12	8248.5
PARP1	GPR37L1	0.12	8248.5
PARP1	GPR63	0.12	8248.5
PARP1	GPS2	0.12	8248.5
PARP1	GPX2	0.12	8248.5
PARP1	GRAP2	0.12	8248.5
PARP1	GRB2	0.12	8248.5
PARP1	GRHL3	0.12	8248.5
PARP1	GRK3	0.12	8248.5
PARP1	GSC	0.12	8248.5
PARP1	GSDMB	0.12	8248.5
PARP1	GTF2B	0.12	8248.5
PARP1	GTF2F2	0.12	8248.5
PARP1	GTF2IRD1	0.12	8248.5
PARP1	GTF2IRD2B	0.12	8248.5
PARP1	GTF3C4	0.12	8248.5
PARP1	GTF3C6	0.12	8248.5
PARP1	GUCD1	0.12	8248.5
PARP1	GUCY1A1	0.12	8248.5
PARP1	GUK1	0.12	8248.5
PARP1	GVQW3	0.12	8248.5
PARP1	GXYLT2	0.12	8248.5
PARP1	GYPA	0.12	8248.5
PARP1	GZF1	0.12	8248.5
PARP1	H1-10	0.12	8248.5
PARP1	H2AC1	0.12	8248.5
PARP1	H2AC11	0.12	8248.5
PARP1	H2AC12	0.12	8248.5
PARP1	H2AC13	0.12	8248.5
PARP1	H2AC14	0.12	8248.5
PARP1	H2AC15	0.12	8248.5
PARP1	H2AC16	0.12	8248.5
PARP1	H2AC20	0.12	8248.5
PARP1	H2AC25	0.12	8248.5
PARP1	H2AC6	0.12	8248.5
PARP1	H2AC7	0.12	8248.5
PARP1	H2AJ	0.12	8248.5
PARP1	H2BC10	0.12	8248.5
PARP1	H2BC11	0.12	8248.5
PARP1	H2BC12	0.12	8248.5
PARP1	H2BC12L	0.12	8248.5
PARP1	H2BC13	0.12	8248.5
PARP1	H2BC14	0.12	8248.5
PARP1	H2BC15	0.12	8248.5
PARP1	H2BC18	0.12	8248.5
PARP1	H2BC26	0.12	8248.5
PARP1	H2BC5	0.12	8248.5
PARP1	H2BC6	0.12	8248.5
PARP1	H2BC7	0.12	8248.5
PARP1	H2BW1	0.12	8248.5
PARP1	H3-3B	0.12	8248.5
PARP1	H4C16	0.12	8248.5
PARP1	HAND1	0.12	8248.5
PARP1	HAPSTR1	0.12	8248.5
PARP1	HAUS2	0.12	8248.5
PARP1	HDDC3	0.12	8248.5
PARP1	HDGFL1	0.12	8248.5
PARP1	HDGFL3	0.12	8248.5
PARP1	HEMGN	0.12	8248.5
PARP1	HES4	0.12	8248.5
PARP1	HES5	0.12	8248.5
PARP1	HES7	0.12	8248.5
PARP1	HESX1	0.12	8248.5
PARP1	HEXIM2	0.12	8248.5
PARP1	HEY1	0.12	8248.5
PARP1	HHEX	0.12	8248.5
PARP1	HIF1AN	0.12	8248.5
PARP1	HIF3A	0.12	8248.5
PARP1	HIVEP2	0.12	8248.5
PARP1	HLF	0.12	8248.5
PARP1	HLX	0.12	8248.5
PARP1	HMBOX1	0.12	8248.5
PARP1	HMG20B	0.12	8248.5
PARP1	HMGCS1	0.12	8248.5
PARP1	HMX3	0.12	8248.5
PARP1	HNF4A	0.12	8248.5
PARP1	HNF4G	0.12	8248.5
PARP1	HNMT	0.12	8248.5
PARP1	HNRNPA1L3	0.12	8248.5
PARP1	HNRNPLL	0.12	8248.5
PARP1	HNRNPUL2	0.12	8248.5
PARP1	HORMAD1	0.12	8248.5
PARP1	HOXA10	0.12	8248.5
PARP1	HOXA11	0.12	8248.5
PARP1	HOXA2	0.12	8248.5
PARP1	HOXA6	0.12	8248.5
PARP1	HOXA7	0.12	8248.5
PARP1	HOXA9	0.12	8248.5
PARP1	HOXB1	0.12	8248.5
PARP1	HOXB4	0.12	8248.5
PARP1	HOXB6	0.12	8248.5
PARP1	HOXB8	0.12	8248.5
PARP1	HOXB9	0.12	8248.5
PARP1	HOXC5	0.12	8248.5
PARP1	HOXC6	0.12	8248.5
PARP1	HOXC9	0.12	8248.5
PARP1	HOXD1	0.12	8248.5
PARP1	HOXD10	0.12	8248.5
PARP1	HOXD11	0.12	8248.5
PARP1	HOXD13	0.12	8248.5
PARP1	HOXD3	0.12	8248.5
PARP1	HOXD4	0.12	8248.5
PARP1	HPSE	0.12	8248.5
PARP1	HRAS	0.12	8248.5
PARP1	HRCT1	0.12	8248.5
PARP1	HROB	0.12	8248.5
PARP1	HS6ST1	0.12	8248.5
PARP1	HS6ST3	0.12	8248.5
PARP1	HSBP1L1	0.12	8248.5
PARP1	HSCB	0.12	8248.5
PARP1	HSD17B6	0.12	8248.5
PARP1	HSF2BP	0.12	8248.5
PARP1	HSF5	0.12	8248.5
PARP1	HSFX1	0.12	8248.5
PARP1	HSFX2	0.12	8248.5
PARP1	HSFY1	0.12	8248.5
PARP1	HSFY2	0.12	8248.5
PARP1	HSPA12B	0.12	8248.5
PARP1	HSPB7	0.12	8248.5
PARP1	HSPB9	0.12	8248.5
PARP1	HTR2B	0.12	8248.5
PARP1	HUS1B	0.12	8248.5
PARP1	HYPK	0.12	8248.5
PARP1	IAH1	0.12	8248.5
PARP1	IARS1	0.12	8248.5
PARP1	ID1	0.12	8248.5
PARP1	ID2	0.12	8248.5
PARP1	ID3	0.12	8248.5
PARP1	ID4	0.12	8248.5
PARP1	IER2	0.12	8248.5
PARP1	IER5	0.12	8248.5
PARP1	IER5L	0.12	8248.5
PARP1	IFFO2	0.12	8248.5
PARP1	IFI35	0.12	8248.5
PARP1	IFI44L	0.12	8248.5
PARP1	IFNGR2	0.12	8248.5
PARP1	IFT25	0.12	8248.5
PARP1	IGFBPL1	0.12	8248.5
PARP1	IGFL2	0.12	8248.5
PARP1	IGFLR1	0.12	8248.5
PARP1	IGHMBP2	0.12	8248.5
PARP1	IGSF23	0.12	8248.5
PARP1	IHO1	0.12	8248.5
PARP1	IKZF2	0.12	8248.5
PARP1	IKZF3	0.12	8248.5
PARP1	IL15	0.12	8248.5
PARP1	IL18	0.12	8248.5
PARP1	IL37	0.12	8248.5
PARP1	IL4I1	0.12	8248.5
PARP1	IL4R	0.12	8248.5
PARP1	IMPACT	0.12	8248.5
PARP1	INAVA	0.12	8248.5
PARP1	INCA1	0.12	8248.5
PARP1	ING1	0.12	8248.5
PARP1	ING2	0.12	8248.5
PARP1	ING3	0.12	8248.5
PARP1	ING4	0.12	8248.5
PARP1	INIP	0.12	8248.5
PARP1	INKA1	0.12	8248.5
PARP1	INKA2	0.12	8248.5
PARP1	INPP4A	0.12	8248.5
PARP1	INSM2	0.12	8248.5
PARP1	INSYN1	0.12	8248.5
PARP1	INTS12	0.12	8248.5
PARP1	INTS15	0.12	8248.5
PARP1	INTS5	0.12	8248.5
PARP1	IP6K2	0.12	8248.5
PARP1	IP6K3	0.12	8248.5
PARP1	IPMK	0.12	8248.5
PARP1	IQCD	0.12	8248.5
PARP1	IQSEC3	0.12	8248.5
PARP1	IRF1	0.12	8248.5
PARP1	IRF2BP1	0.12	8248.5
PARP1	IRF2BP2	0.12	8248.5
PARP1	IRF2BPL	0.12	8248.5
PARP1	IRF4	0.12	8248.5
PARP1	IRX2	0.12	8248.5
PARP1	IRX3	0.12	8248.5
PARP1	IRX6	0.12	8248.5
PARP1	ISL1	0.12	8248.5
PARP1	ISM2	0.12	8248.5
PARP1	ITPA	0.12	8248.5
PARP1	ITPKB	0.12	8248.5
PARP1	ITPRID1	0.12	8248.5
PARP1	IWS1	0.12	8248.5
PARP1	JADE2	0.12	8248.5
PARP1	JADE3	0.12	8248.5
PARP1	JAK2	0.12	8248.5
PARP1	JAZF1	0.12	8248.5
PARP1	JDP2	0.12	8248.5
PARP1	JHY	0.12	8248.5
PARP1	JMJD6	0.12	8248.5
PARP1	JPH1	0.12	8248.5
PARP1	JPH3	0.12	8248.5
PARP1	JRK	0.12	8248.5
PARP1	JRKL	0.12	8248.5
PARP1	KANSL2	0.12	8248.5
PARP1	KAT5	0.12	8248.5
PARP1	KAT6B	0.12	8248.5
PARP1	KATNAL1	0.12	8248.5
PARP1	KATNAL2	0.12	8248.5
PARP1	KAZN	0.12	8248.5
PARP1	KBTBD2	0.12	8248.5
PARP1	KCNC1	0.12	8248.5
PARP1	KCND1	0.12	8248.5
PARP1	KCNH3	0.12	8248.5
PARP1	KCNK5	0.12	8248.5
PARP1	KCNMB3	0.12	8248.5
PARP1	KCNN2	0.12	8248.5
PARP1	KCTD1	0.12	8248.5
PARP1	KCTD10	0.12	8248.5
PARP1	KCTD11	0.12	8248.5
PARP1	KCTD13	0.12	8248.5
PARP1	KCTD14	0.12	8248.5
PARP1	KCTD15	0.12	8248.5
PARP1	KCTD9	0.12	8248.5
PARP1	KDM4C	0.12	8248.5
PARP1	KDM7A	0.12	8248.5
PARP1	KDM8	0.12	8248.5
PARP1	KHDC4	0.12	8248.5
PARP1	KHDRBS3	0.12	8248.5
PARP1	KHNYN	0.12	8248.5
PARP1	KIAA0408	0.12	8248.5
PARP1	KIAA1191	0.12	8248.5
PARP1	KIAA1549L	0.12	8248.5
PARP1	KIF3A	0.12	8248.5
PARP1	KIF5A	0.12	8248.5
PARP1	KLF1	0.12	8248.5
PARP1	KLF11	0.12	8248.5
PARP1	KLF12	0.12	8248.5
PARP1	KLF15	0.12	8248.5
PARP1	KLF16	0.12	8248.5
PARP1	KLF2	0.12	8248.5
PARP1	KLF4	0.12	8248.5
PARP1	KLF6	0.12	8248.5
PARP1	KLF9	0.12	8248.5
PARP1	KLHDC10	0.12	8248.5
PARP1	KLHDC3	0.12	8248.5
PARP1	KLHDC9	0.12	8248.5
PARP1	KLHL18	0.12	8248.5
PARP1	KLHL2	0.12	8248.5
PARP1	KLHL25	0.12	8248.5
PARP1	KLHL8	0.12	8248.5
PARP1	KLK6	0.12	8248.5
PARP1	KLLN	0.12	8248.5
PARP1	KLRB1	0.12	8248.5
PARP1	KLRG2	0.12	8248.5
PARP1	KMT5A	0.12	8248.5
PARP1	KMT5B	0.12	8248.5
PARP1	KMT5C	0.12	8248.5
PARP1	KPNA4	0.12	8248.5
PARP1	KRBA2	0.12	8248.5
PARP1	KRBOX1	0.12	8248.5
PARP1	KREMEN1	0.12	8248.5
PARP1	KRT34	0.12	8248.5
PARP1	KRT79	0.12	8248.5
PARP1	KRTCAP3	0.12	8248.5
PARP1	KY	0.12	8248.5
PARP1	LAMTOR2	0.12	8248.5
PARP1	LBX2	0.12	8248.5
PARP1	LCA5L	0.12	8248.5
PARP1	LCAT	0.12	8248.5
PARP1	LCMT1	0.12	8248.5
PARP1	LCOR	0.12	8248.5
PARP1	LCORL	0.12	8248.5
PARP1	LDB1	0.12	8248.5
PARP1	LDB2	0.12	8248.5
PARP1	LDLRAD1	0.12	8248.5
PARP1	LDOC1	0.12	8248.5
PARP1	LEF1	0.12	8248.5
PARP1	LEKR1	0.12	8248.5
PARP1	LETM2	0.12	8248.5
PARP1	LEUTX	0.12	8248.5
PARP1	LGALS13	0.12	8248.5
PARP1	LGALS14	0.12	8248.5
PARP1	LGALSL	0.12	8248.5
PARP1	LHX2	0.12	8248.5
PARP1	LHX8	0.12	8248.5
PARP1	LHX9	0.12	8248.5
PARP1	LIAS	0.12	8248.5
PARP1	LIMD1	0.12	8248.5
PARP1	LIMD2	0.12	8248.5
PARP1	LIN37	0.12	8248.5
PARP1	LINS1	0.12	8248.5
PARP1	LITAF	0.12	8248.5
PARP1	LKAAEAR1	0.12	8248.5
PARP1	LMBRD2	0.12	8248.5
PARP1	LMCD1	0.12	8248.5
PARP1	LMNTD1	0.12	8248.5
PARP1	LMO4	0.12	8248.5
PARP1	LMX1B	0.12	8248.5
PARP1	LONRF2	0.12	8248.5
PARP1	LONRF3	0.12	8248.5
PARP1	LRATD1	0.12	8248.5
PARP1	LRATD2	0.12	8248.5
PARP1	LRIT3	0.12	8248.5
PARP1	LRMDA	0.12	8248.5
PARP1	LRP10	0.12	8248.5
PARP1	LRRC10B	0.12	8248.5
PARP1	LRRC14	0.12	8248.5
PARP1	LRRC14B	0.12	8248.5
PARP1	LRRC20	0.12	8248.5
PARP1	LRRC28	0.12	8248.5
PARP1	LRRC42	0.12	8248.5
PARP1	LRRC58	0.12	8248.5
PARP1	LRRC61	0.12	8248.5
PARP1	LRRC75A	0.12	8248.5
PARP1	LRRC75B	0.12	8248.5
PARP1	LRRN3	0.12	8248.5
PARP1	LRRN4CL	0.12	8248.5
PARP1	LSM10	0.12	8248.5
PARP1	LSM11	0.12	8248.5
PARP1	LTA4H	0.12	8248.5
PARP1	LTBP2	0.12	8248.5
PARP1	LTC4S	0.12	8248.5
PARP1	LTO1	0.12	8248.5
PARP1	LUZP2	0.12	8248.5
PARP1	LXN	0.12	8248.5
PARP1	LY6G5C	0.12	8248.5
PARP1	LYL1	0.12	8248.5
PARP1	LYPD1	0.12	8248.5
PARP1	LYPD5	0.12	8248.5
PARP1	LYRM1	0.12	8248.5
PARP1	LYSMD1	0.12	8248.5
PARP1	MAB21L1	0.12	8248.5
PARP1	MAB21L2	0.12	8248.5
PARP1	MAB21L4	0.12	8248.5
PARP1	MACROD2	0.12	8248.5
PARP1	MACROH2A2	0.12	8248.5
PARP1	MAD2L1BP	0.12	8248.5
PARP1	MAEA	0.12	8248.5
PARP1	MAF1	0.12	8248.5
PARP1	MAFB	0.12	8248.5
PARP1	MAGEA10	0.12	8248.5
PARP1	MAGEA11	0.12	8248.5
PARP1	MAGEA9B	0.12	8248.5
PARP1	MAGEB16	0.12	8248.5
PARP1	MAGEB17	0.12	8248.5
PARP1	MAGEC1	0.12	8248.5
PARP1	MAGEC2	0.12	8248.5
PARP1	MAGIX	0.12	8248.5
PARP1	MAML1	0.12	8248.5
PARP1	MAP2K3	0.12	8248.5
PARP1	MAP2K6	0.12	8248.5
PARP1	MAP3K2	0.12	8248.5
PARP1	MAP3K3	0.12	8248.5
PARP1	MAP3K7CL	0.12	8248.5
PARP1	MAP3K9	0.12	8248.5
PARP1	MAP7D2	0.12	8248.5
PARP1	MAPK13	0.12	8248.5
PARP1	MAPK1IP1L	0.12	8248.5
PARP1	MAPK3	0.12	8248.5
PARP1	MAPK4	0.12	8248.5
PARP1	MAPKAPK2	0.12	8248.5
PARP1	MAPRE2	0.12	8248.5
PARP1	MASP1	0.12	8248.5
PARP1	MAST4	0.12	8248.5
PARP1	MATCAP1	0.12	8248.5
PARP1	MATCAP2	0.12	8248.5
PARP1	MAU2	0.12	8248.5
PARP1	MAX	0.12	8248.5
PARP1	MBD3	0.12	8248.5
PARP1	MBD3L2	0.12	8248.5
PARP1	MBD3L2B	0.12	8248.5
PARP1	MBD3L3	0.12	8248.5
PARP1	MBD3L4	0.12	8248.5
PARP1	MBD3L5	0.12	8248.5
PARP1	MBD5	0.12	8248.5
PARP1	MBNL1	0.12	8248.5
PARP1	MBTPS2	0.12	8248.5
PARP1	MCM9	0.12	8248.5
PARP1	MCPH1	0.12	8248.5
PARP1	MCTP1	0.12	8248.5
PARP1	MCTP2	0.12	8248.5
PARP1	MDFI	0.12	8248.5
PARP1	MDM4	0.12	8248.5
PARP1	MDP1	0.12	8248.5
PARP1	ME1	0.12	8248.5
PARP1	MEA1	0.12	8248.5
PARP1	MECP2	0.12	8248.5
PARP1	MED10	0.12	8248.5
PARP1	MED11	0.12	8248.5
PARP1	MED18	0.12	8248.5
PARP1	MED21	0.12	8248.5
PARP1	MED22	0.12	8248.5
PARP1	MED26	0.12	8248.5
PARP1	MED27	0.12	8248.5
PARP1	MED28	0.12	8248.5
PARP1	MED29	0.12	8248.5
PARP1	MED31	0.12	8248.5
PARP1	MED8	0.12	8248.5
PARP1	MEF2A	0.12	8248.5
PARP1	MEF2C	0.12	8248.5
PARP1	MEF2D	0.12	8248.5
PARP1	MEFV	0.12	8248.5
PARP1	MEGF9	0.12	8248.5
PARP1	MEIOSIN	0.12	8248.5
PARP1	MEIS1	0.12	8248.5
PARP1	MEIS2	0.12	8248.5
PARP1	MEIS3	0.12	8248.5
PARP1	MEN1	0.12	8248.5
PARP1	MEOX1	0.12	8248.5
PARP1	MESP1	0.12	8248.5
PARP1	METTL1	0.12	8248.5
PARP1	METTL9	0.12	8248.5
PARP1	MFAP3L	0.12	8248.5
PARP1	MFSD14B	0.12	8248.5
PARP1	MGLL	0.12	8248.5
PARP1	MGMT	0.12	8248.5
PARP1	MGST3	0.12	8248.5
PARP1	MIDEAS	0.12	8248.5
PARP1	MIDN	0.12	8248.5
PARP1	MIER1	0.12	8248.5
PARP1	MIIP	0.12	8248.5
PARP1	MINDY1	0.12	8248.5
PARP1	MINDY2	0.12	8248.5
PARP1	MINDY3	0.12	8248.5
PARP1	MIXL1	0.12	8248.5
PARP1	MKRN1	0.12	8248.5
PARP1	MKRN2	0.12	8248.5
PARP1	MKX	0.12	8248.5
PARP1	MLF1	0.12	8248.5
PARP1	MLF2	0.12	8248.5
PARP1	MLIP	0.12	8248.5
PARP1	MLLT11	0.12	8248.5
PARP1	MLST8	0.12	8248.5
PARP1	MLX	0.12	8248.5
PARP1	MMP28	0.12	8248.5
PARP1	MMP7	0.12	8248.5
PARP1	MNDA	0.12	8248.5
PARP1	MNS1	0.12	8248.5
PARP1	MNT	0.12	8248.5
PARP1	MOAP1	0.12	8248.5
PARP1	MORF4L2	0.12	8248.5
PARP1	MORN1	0.12	8248.5
PARP1	MORN2	0.12	8248.5
PARP1	MOSPD1	0.12	8248.5
PARP1	MPG	0.12	8248.5
PARP1	MPHOSPH6	0.12	8248.5
PARP1	MPHOSPH8	0.12	8248.5
PARP1	MPP3	0.12	8248.5
PARP1	MPPE1	0.12	8248.5
PARP1	MRFAP1	0.12	8248.5
PARP1	MRGBP	0.12	8248.5
PARP1	MROH6	0.12	8248.5
PARP1	MRPL21	0.12	8248.5
PARP1	MRPL43	0.12	8248.5
PARP1	MRTFA	0.12	8248.5
PARP1	MS4A14	0.12	8248.5
PARP1	MSANTD3	0.12	8248.5
PARP1	MSANTD4	0.12	8248.5
PARP1	MSC	0.12	8248.5
PARP1	MSRA	0.12	8248.5
PARP1	MT1E	0.12	8248.5
PARP1	MTCP1	0.12	8248.5
PARP1	MTFMT	0.12	8248.5
PARP1	MTMR10	0.12	8248.5
PARP1	MTMR7	0.12	8248.5
PARP1	MTREX	0.12	8248.5
PARP1	MTRFR	0.12	8248.5
PARP1	MUC20	0.12	8248.5
PARP1	MUTYH	0.12	8248.5
PARP1	MXD1	0.12	8248.5
PARP1	MXI1	0.12	8248.5
PARP1	MYCBP	0.12	8248.5
PARP1	MYCL	0.12	8248.5
PARP1	MYCT1	0.12	8248.5
PARP1	MYF5	0.12	8248.5
PARP1	MYG1	0.12	8248.5
PARP1	MYO18B	0.12	8248.5
PARP1	MYO6	0.12	8248.5
PARP1	MYOD1	0.12	8248.5
PARP1	MYOG	0.12	8248.5
PARP1	MYPOP	0.12	8248.5
PARP1	MYT1	0.12	8248.5
PARP1	MZF1	0.12	8248.5
PARP1	NAA11	0.12	8248.5
PARP1	NAALAD2	0.12	8248.5
PARP1	NAALADL2	0.12	8248.5
PARP1	NAB1	0.12	8248.5
PARP1	NAB2	0.12	8248.5
PARP1	NABP1	0.12	8248.5
PARP1	NABP2	0.12	8248.5
PARP1	NADK	0.12	8248.5
PARP1	NAF1	0.12	8248.5
PARP1	NAIF1	0.12	8248.5
PARP1	NANOGP8	0.12	8248.5
PARP1	NANOS1	0.12	8248.5
PARP1	NANS	0.12	8248.5
PARP1	NAP1L5	0.12	8248.5
PARP1	NAT9	0.12	8248.5
PARP1	NBPF4	0.12	8248.5
PARP1	NBPF6	0.12	8248.5
PARP1	NDRG4	0.12	8248.5
PARP1	NDUFB2	0.12	8248.5
PARP1	NEDD9	0.12	8248.5
PARP1	NEFL	0.12	8248.5
PARP1	NEIL2	0.12	8248.5
PARP1	NELFA	0.12	8248.5
PARP1	NEMF	0.12	8248.5
PARP1	NEMP2	0.12	8248.5
PARP1	NEO1	0.12	8248.5
PARP1	NET1	0.12	8248.5
PARP1	NEUROG1	0.12	8248.5
PARP1	NEXMIF	0.12	8248.5
PARP1	NFAT5	0.12	8248.5
PARP1	NFE2	0.12	8248.5
PARP1	NFE2L3	0.12	8248.5
PARP1	NFIX	0.12	8248.5
PARP1	NFKBIB	0.12	8248.5
PARP1	NFS1	0.12	8248.5
PARP1	NFYA	0.12	8248.5
PARP1	NFYC	0.12	8248.5
PARP1	NGFR	0.12	8248.5
PARP1	NHLRC2	0.12	8248.5
PARP1	NIBAN3	0.12	8248.5
PARP1	NICN1	0.12	8248.5
PARP1	NIPAL3	0.12	8248.5
PARP1	NKIRAS2	0.12	8248.5
PARP1	NKX2-5	0.12	8248.5
PARP1	NKX2-8	0.12	8248.5
PARP1	NKX3-1	0.12	8248.5
PARP1	NKX3-2	0.12	8248.5
PARP1	NKX6-1	0.12	8248.5
PARP1	NLRP10	0.12	8248.5
PARP1	NMB	0.12	8248.5
PARP1	NME3	0.12	8248.5
PARP1	NME5	0.12	8248.5
PARP1	NMNAT1	0.12	8248.5
PARP1	NMRAL1	0.12	8248.5
PARP1	NMRK1	0.12	8248.5
PARP1	NMRK2	0.12	8248.5
PARP1	NOL3	0.12	8248.5
PARP1	NOL4L	0.12	8248.5
PARP1	NOP9	0.12	8248.5
PARP1	NOPCHAP1	0.12	8248.5
PARP1	NOS1AP	0.12	8248.5
PARP1	NOSIP	0.12	8248.5
PARP1	NOTO	0.12	8248.5
PARP1	NPAS1	0.12	8248.5
PARP1	NPAS2	0.12	8248.5
PARP1	NPAS3	0.12	8248.5
PARP1	NPC1	0.12	8248.5
PARP1	NPDC1	0.12	8248.5
PARP1	NPEPL1	0.12	8248.5
PARP1	NPIPA1	0.12	8248.5
PARP1	NPIPA2	0.12	8248.5
PARP1	NPIPA3	0.12	8248.5
PARP1	NPIPA5	0.12	8248.5
PARP1	NPIPA7	0.12	8248.5
PARP1	NPIPA8	0.12	8248.5
PARP1	NPIPA9	0.12	8248.5
PARP1	NPIPB11	0.12	8248.5
PARP1	NPIPB12	0.12	8248.5
PARP1	NPIPB13	0.12	8248.5
PARP1	NPIPB15	0.12	8248.5
PARP1	NPIPB2	0.12	8248.5
PARP1	NPIPB3	0.12	8248.5
PARP1	NPIPB4	0.12	8248.5
PARP1	NPIPB5	0.12	8248.5
PARP1	NPIPB6	0.12	8248.5
PARP1	NPIPB7	0.12	8248.5
PARP1	NPIPB8	0.12	8248.5
PARP1	NPIPB9	0.12	8248.5
PARP1	NPLOC4	0.12	8248.5
PARP1	NPM2	0.12	8248.5
PARP1	NPNT	0.12	8248.5
PARP1	NR0B2	0.12	8248.5
PARP1	NR1I3	0.12	8248.5
PARP1	NR2F1	0.12	8248.5
PARP1	NR2F2	0.12	8248.5
PARP1	NR3C2	0.12	8248.5
PARP1	NR4A1	0.12	8248.5
PARP1	NR5A1	0.12	8248.5
PARP1	NR6A1	0.12	8248.5
PARP1	NRBF2	0.12	8248.5
PARP1	NRCAM	0.12	8248.5
PARP1	NRG1	0.12	8248.5
PARP1	NRG2	0.12	8248.5
PARP1	NRIP2	0.12	8248.5
PARP1	NSA2	0.12	8248.5
PARP1	NSFL1C	0.12	8248.5
PARP1	NSUN5	0.12	8248.5
PARP1	NT5DC1	0.12	8248.5
PARP1	NTAQ1	0.12	8248.5
PARP1	NTMT1	0.12	8248.5
PARP1	NUAK2	0.12	8248.5
PARP1	NUB1	0.12	8248.5
PARP1	NUBP2	0.12	8248.5
PARP1	NUDCD1	0.12	8248.5
PARP1	NUDT18	0.12	8248.5
PARP1	NUDT19	0.12	8248.5
PARP1	NUDT2	0.12	8248.5
PARP1	NUDT22	0.12	8248.5
PARP1	NUFIP2	0.12	8248.5
PARP1	NUMA1	0.12	8248.5
PARP1	NUP42	0.12	8248.5
PARP1	NXT1	0.12	8248.5
PARP1	NXT2	0.12	8248.5
PARP1	OAF	0.12	8248.5
PARP1	OAS1	0.12	8248.5
PARP1	OAS3	0.12	8248.5
PARP1	OASL	0.12	8248.5
PARP1	OAZ3	0.12	8248.5
PARP1	OBI1	0.12	8248.5
PARP1	ODAM	0.12	8248.5
PARP1	ODR4	0.12	8248.5
PARP1	OGFOD2	0.12	8248.5
PARP1	OGFR	0.12	8248.5
PARP1	OGG1	0.12	8248.5
PARP1	OLFM2	0.12	8248.5
PARP1	OLFM4	0.12	8248.5
PARP1	OLFML2A	0.12	8248.5
PARP1	OLIG2	0.12	8248.5
PARP1	OLR1	0.12	8248.5
PARP1	ONECUT2	0.12	8248.5
PARP1	ONECUT3	0.12	8248.5
PARP1	OPHN1	0.12	8248.5
PARP1	OPN1SW	0.12	8248.5
PARP1	OPN3	0.12	8248.5
PARP1	ORAI3	0.12	8248.5
PARP1	ORC4	0.12	8248.5
PARP1	OSBPL11	0.12	8248.5
PARP1	OSBPL7	0.12	8248.5
PARP1	OSCAR	0.12	8248.5
PARP1	OSCP1	0.12	8248.5
PARP1	OTP	0.12	8248.5
PARP1	OTUB1	0.12	8248.5
PARP1	OTUD1	0.12	8248.5
PARP1	OTX1	0.12	8248.5
PARP1	OTX2	0.12	8248.5
PARP1	OVCA2	0.12	8248.5
PARP1	OVOL1	0.12	8248.5
PARP1	OXNAD1	0.12	8248.5
PARP1	PABIR2	0.12	8248.5
PARP1	PABIR3	0.12	8248.5
PARP1	PABPN1	0.12	8248.5
PARP1	PACRGL	0.12	8248.5
PARP1	PACSIN1	0.12	8248.5
PARP1	PAK5	0.12	8248.5
PARP1	PALM	0.12	8248.5
PARP1	PALM3	0.12	8248.5
PARP1	PALS1	0.12	8248.5
PARP1	PAM16	0.12	8248.5
PARP1	PAPLN	0.12	8248.5
PARP1	PAPOLG	0.12	8248.5
PARP1	PARM1	0.12	8248.5
PARP1	PARP12	0.12	8248.5
PARP1	PARP8	0.12	8248.5
PARP1	PAX2	0.12	8248.5
PARP1	PAX3	0.12	8248.5
PARP1	PAX5	0.12	8248.5
PARP1	PAXX	0.12	8248.5
PARP1	PBDC1	0.12	8248.5
PARP1	PBOV1	0.12	8248.5
PARP1	PBX2	0.12	8248.5
PARP1	PBX3	0.12	8248.5
PARP1	PCBD1	0.12	8248.5
PARP1	PCBP2	0.12	8248.5
PARP1	PCDHA4	0.12	8248.5
PARP1	PCDHAC2	0.12	8248.5
PARP1	PCDHB2	0.12	8248.5
PARP1	PCDHB6	0.12	8248.5
PARP1	PCED1A	0.12	8248.5
PARP1	PCGF1	0.12	8248.5
PARP1	PCGF3	0.12	8248.5
PARP1	PCGF5	0.12	8248.5
PARP1	PCIF1	0.12	8248.5
PARP1	PCNX1	0.12	8248.5
PARP1	PCOLCE2	0.12	8248.5
PARP1	PCP4	0.12	8248.5
PARP1	PCP4L1	0.12	8248.5
PARP1	PCTP	0.12	8248.5
PARP1	PCYOX1L	0.12	8248.5
PARP1	PCYT1A	0.12	8248.5
PARP1	PDCD4	0.12	8248.5
PARP1	PDE1A	0.12	8248.5
PARP1	PDE7B	0.12	8248.5
PARP1	PDIA5	0.12	8248.5
PARP1	PDIK1L	0.12	8248.5
PARP1	PDK2	0.12	8248.5
PARP1	PDP1	0.12	8248.5
PARP1	PDX1	0.12	8248.5
PARP1	PDXK	0.12	8248.5
PARP1	PDZK1	0.12	8248.5
PARP1	PEF1	0.12	8248.5
PARP1	PELI2	0.12	8248.5
PARP1	PELI3	0.12	8248.5
PARP1	PELP1	0.12	8248.5
PARP1	PEPD	0.12	8248.5
PARP1	PER2	0.12	8248.5
PARP1	PEX10	0.12	8248.5
PARP1	PEX7	0.12	8248.5
PARP1	PFDN6	0.12	8248.5
PARP1	PFKFB2	0.12	8248.5
PARP1	PGAM1	0.12	8248.5
PARP1	PGAM2	0.12	8248.5
PARP1	PGAM4	0.12	8248.5
PARP1	PGAP6	0.12	8248.5
PARP1	PGBD5	0.12	8248.5
PARP1	PGC	0.12	8248.5
PARP1	PGF	0.12	8248.5
PARP1	PGLS	0.12	8248.5
PARP1	PGM3	0.12	8248.5
PARP1	PHACTR3	0.12	8248.5
PARP1	PHF11	0.12	8248.5
PARP1	PHF12	0.12	8248.5
PARP1	PHF20	0.12	8248.5
PARP1	PHF5A	0.12	8248.5
PARP1	PHKA2	0.12	8248.5
PARP1	PHOX2A	0.12	8248.5
PARP1	PHOX2B	0.12	8248.5
PARP1	PIERCE1	0.12	8248.5
PARP1	PIERCE2	0.12	8248.5
PARP1	PIF1	0.12	8248.5
PARP1	PIGL	0.12	8248.5
PARP1	PIH1D2	0.12	8248.5
PARP1	PIK3CB	0.12	8248.5
PARP1	PIK3R6	0.12	8248.5
PARP1	PIN1	0.12	8248.5
PARP1	PIN4	0.12	8248.5
PARP1	PITX2	0.12	8248.5
PARP1	PIWIL4	0.12	8248.5
PARP1	PKIG	0.12	8248.5
PARP1	PKN2	0.12	8248.5
PARP1	PKNOX1	0.12	8248.5
PARP1	PKP1	0.12	8248.5
PARP1	PLA2G15	0.12	8248.5
PARP1	PLAG1	0.12	8248.5
PARP1	PLCXD2	0.12	8248.5
PARP1	PLEKHA1	0.12	8248.5
PARP1	PLEKHA2	0.12	8248.5
PARP1	PLPP6	0.12	8248.5
PARP1	PLPPR1	0.12	8248.5
PARP1	PLPPR2	0.12	8248.5
PARP1	PLSCR1	0.12	8248.5
PARP1	PLSCR2	0.12	8248.5
PARP1	PLSCR4	0.12	8248.5
PARP1	PMM2	0.12	8248.5
PARP1	PNMA8A	0.12	8248.5
PARP1	PNPO	0.12	8248.5
PARP1	PNRC1	0.12	8248.5
PARP1	PNRC2	0.12	8248.5
PARP1	POC5	0.12	8248.5
PARP1	POGLUT2	0.12	8248.5
PARP1	POGLUT3	0.12	8248.5
PARP1	POLN	0.12	8248.5
PARP1	POLR1D	0.12	8248.5
PARP1	POLR1G	0.12	8248.5
PARP1	POLR2C	0.12	8248.5
PARP1	POLR2J	0.12	8248.5
PARP1	POLR2J2	0.12	8248.5
PARP1	POLR2J3	0.12	8248.5
PARP1	POLR2L	0.12	8248.5
PARP1	POLR2M	0.12	8248.5
PARP1	POLR3D	0.12	8248.5
PARP1	POLR3F	0.12	8248.5
PARP1	POLR3G	0.12	8248.5
PARP1	POLR3H	0.12	8248.5
PARP1	POMT2	0.12	8248.5
PARP1	POMZP3	0.12	8248.5
PARP1	POP4	0.12	8248.5
PARP1	POR	0.12	8248.5
PARP1	POU1F1	0.12	8248.5
PARP1	POU2AF2	0.12	8248.5
PARP1	POU2F3	0.12	8248.5
PARP1	POU3F1	0.12	8248.5
PARP1	POU3F2	0.12	8248.5
PARP1	POU3F3	0.12	8248.5
PARP1	POU3F4	0.12	8248.5
PARP1	POU4F3	0.12	8248.5
PARP1	POU5F1B	0.12	8248.5
PARP1	POU5F2	0.12	8248.5
PARP1	PP2D1	0.12	8248.5
PARP1	PPARGC1A	0.12	8248.5
PARP1	PPDPF	0.12	8248.5
PARP1	PPIL2	0.12	8248.5
PARP1	PPIL3	0.12	8248.5
PARP1	PPIL4	0.12	8248.5
PARP1	PPIL6	0.12	8248.5
PARP1	PPM1F	0.12	8248.5
PARP1	PPME1	0.12	8248.5
PARP1	PPP1R10	0.12	8248.5
PARP1	PPP1R13B	0.12	8248.5
PARP1	PPP1R14A	0.12	8248.5
PARP1	PPP1R1C	0.12	8248.5
PARP1	PPP1R2	0.12	8248.5
PARP1	PPP1R2B	0.12	8248.5
PARP1	PPP1R35	0.12	8248.5
PARP1	PPP1R3F	0.12	8248.5
PARP1	PPP2CB	0.12	8248.5
PARP1	PPP2R3B	0.12	8248.5
PARP1	PPP2R3C	0.12	8248.5
PARP1	PPP2R5C	0.12	8248.5
PARP1	PPP4C	0.12	8248.5
PARP1	PPP4R1	0.12	8248.5
PARP1	PPP4R3A	0.12	8248.5
PARP1	PPP4R3B	0.12	8248.5
PARP1	PRAC1	0.12	8248.5
PARP1	PRAME	0.12	8248.5
PARP1	PRAMEF12	0.12	8248.5
PARP1	PRDM10	0.12	8248.5
PARP1	PRDM14	0.12	8248.5
PARP1	PRDM4	0.12	8248.5
PARP1	PRDM6	0.12	8248.5
PARP1	PRELID2	0.12	8248.5
PARP1	PRELID3B	0.12	8248.5
PARP1	PRICKLE1	0.12	8248.5
PARP1	PRKAB2	0.12	8248.5
PARP1	PRKAG2	0.12	8248.5
PARP1	PRKCB	0.12	8248.5
PARP1	PRKD2	0.12	8248.5
PARP1	PRKX	0.12	8248.5
PARP1	PRM1	0.12	8248.5
PARP1	PROM2	0.12	8248.5
PARP1	PRPF3	0.12	8248.5
PARP1	PRPF38A	0.12	8248.5
PARP1	PRPF39	0.12	8248.5
PARP1	PRR13	0.12	8248.5
PARP1	PRR16	0.12	8248.5
PARP1	PRR22	0.12	8248.5
PARP1	PRR23A	0.12	8248.5
PARP1	PRR23B	0.12	8248.5
PARP1	PRR23C	0.12	8248.5
PARP1	PRR23E	0.12	8248.5
PARP1	PRR7	0.12	8248.5
PARP1	PRRG2	0.12	8248.5
PARP1	PRRT4	0.12	8248.5
PARP1	PRRX1	0.12	8248.5
PARP1	PRRX2	0.12	8248.5
PARP1	PRSS22	0.12	8248.5
PARP1	PRY	0.12	8248.5
PARP1	PRY2	0.12	8248.5
PARP1	PSD3	0.12	8248.5
PARP1	PSKH2	0.12	8248.5
PARP1	PSMC1	0.12	8248.5
PARP1	PSME2	0.12	8248.5
PARP1	PSME3IP1	0.12	8248.5
PARP1	PSMG4	0.12	8248.5
PARP1	PSORS1C1	0.12	8248.5
PARP1	PSPC1	0.12	8248.5
PARP1	PTAFR	0.12	8248.5
PARP1	PTBP3	0.12	8248.5
PARP1	PTER	0.12	8248.5
PARP1	PTF1A	0.12	8248.5
PARP1	PTHLH	0.12	8248.5
PARP1	PTK6	0.12	8248.5
PARP1	PTOV1	0.12	8248.5
PARP1	PTPA	0.12	8248.5
PARP1	PTPN14	0.12	8248.5
PARP1	PTPN22	0.12	8248.5
PARP1	PTPN4	0.12	8248.5
PARP1	PTPN6	0.12	8248.5
PARP1	PTPRC	0.12	8248.5
PARP1	PTRHD1	0.12	8248.5
PARP1	PUDP	0.12	8248.5
PARP1	PURB	0.12	8248.5
PARP1	PURG	0.12	8248.5
PARP1	PUS10	0.12	8248.5
PARP1	PUS3	0.12	8248.5
PARP1	PVALB	0.12	8248.5
PARP1	PVR	0.12	8248.5
PARP1	PWWP3A	0.12	8248.5
PARP1	PXDNL	0.12	8248.5
PARP1	PYCARD	0.12	8248.5
PARP1	PYGO1	0.12	8248.5
PARP1	PYM1	0.12	8248.5
PARP1	PYURF	0.12	8248.5
PARP1	QKI	0.12	8248.5
PARP1	R3HCC1L	0.12	8248.5
PARP1	R3HDM4	0.12	8248.5
PARP1	RAB3A	0.12	8248.5
PARP1	RAB8A	0.12	8248.5
PARP1	RAB9A	0.12	8248.5
PARP1	RAC1	0.12	8248.5
PARP1	RAG1	0.12	8248.5
PARP1	RALGDS	0.12	8248.5
PARP1	RALY	0.12	8248.5
PARP1	RALYL	0.12	8248.5
PARP1	RAMAC	0.12	8248.5
PARP1	RAMACL	0.12	8248.5
PARP1	RAMP1	0.12	8248.5
PARP1	RAN	0.12	8248.5
PARP1	RANBP17	0.12	8248.5
PARP1	RANBP3	0.12	8248.5
PARP1	RANGRF	0.12	8248.5
PARP1	RAPGEFL1	0.12	8248.5
PARP1	RASAL3	0.12	8248.5
PARP1	RASD1	0.12	8248.5
PARP1	RASGEF1B	0.12	8248.5
PARP1	RASGRP3	0.12	8248.5
PARP1	RASSF2	0.12	8248.5
PARP1	RASSF4	0.12	8248.5
PARP1	RBAK	0.12	8248.5
PARP1	RBBP5	0.12	8248.5
PARP1	RBBP9	0.12	8248.5
PARP1	RBFOX1	0.12	8248.5
PARP1	RBFOX2	0.12	8248.5
PARP1	RBFOX3	0.12	8248.5
PARP1	RBIS	0.12	8248.5
PARP1	RBM22	0.12	8248.5
PARP1	RBM24	0.12	8248.5
PARP1	RBM3	0.12	8248.5
PARP1	RBM38	0.12	8248.5
PARP1	RBM4	0.12	8248.5
PARP1	RBM48	0.12	8248.5
PARP1	RBM4B	0.12	8248.5
PARP1	RBM5	0.12	8248.5
PARP1	RBMXL1	0.12	8248.5
PARP1	RBMY1A1	0.12	8248.5
PARP1	RBMY1B	0.12	8248.5
PARP1	RBMY1D	0.12	8248.5
PARP1	RBMY1E	0.12	8248.5
PARP1	RBMY1F	0.12	8248.5
PARP1	RBMY1J	0.12	8248.5
PARP1	RBPMS	0.12	8248.5
PARP1	RCBTB1	0.12	8248.5
PARP1	RCBTB2	0.12	8248.5
PARP1	RCC1L	0.12	8248.5
PARP1	RCL1	0.12	8248.5
PARP1	RCOR2	0.12	8248.5
PARP1	RCOR3	0.12	8248.5
PARP1	RDH14	0.12	8248.5
PARP1	RDH8	0.12	8248.5
PARP1	RELB	0.12	8248.5
PARP1	RELCH	0.12	8248.5
PARP1	RERG	0.12	8248.5
PARP1	RETREG3	0.12	8248.5
PARP1	RFESD	0.12	8248.5
PARP1	RFLNA	0.12	8248.5
PARP1	RFNG	0.12	8248.5
PARP1	RFX1	0.12	8248.5
PARP1	RFX2	0.12	8248.5
PARP1	RFX4	0.12	8248.5
PARP1	RFX8	0.12	8248.5
PARP1	RFXANK	0.12	8248.5
PARP1	RGCC	0.12	8248.5
PARP1	RGMA	0.12	8248.5
PARP1	RGMB	0.12	8248.5
PARP1	RGS10	0.12	8248.5
PARP1	RGS14	0.12	8248.5
PARP1	RGS6	0.12	8248.5
PARP1	RHBG	0.12	8248.5
PARP1	RHCE	0.12	8248.5
PARP1	RHEBL1	0.12	8248.5
PARP1	RHOBTB1	0.12	8248.5
PARP1	RHOXF1	0.12	8248.5
PARP1	RHPN1	0.12	8248.5
PARP1	RIMBP2	0.12	8248.5
PARP1	RIMKLB	0.12	8248.5
PARP1	RIMOC1	0.12	8248.5
PARP1	RIMS4	0.12	8248.5
PARP1	RIPOR3	0.12	8248.5
PARP1	RIT2	0.12	8248.5
PARP1	RITA1	0.12	8248.5
PARP1	RLIM	0.12	8248.5
PARP1	RMC1	0.12	8248.5
PARP1	RNASEH2C	0.12	8248.5
PARP1	RNF10	0.12	8248.5
PARP1	RNF113A	0.12	8248.5
PARP1	RNF126	0.12	8248.5
PARP1	RNF13	0.12	8248.5
PARP1	RNF14	0.12	8248.5
PARP1	RNF165	0.12	8248.5
PARP1	RNF181	0.12	8248.5
PARP1	RNF187	0.12	8248.5
PARP1	RNF224	0.12	8248.5
PARP1	RNF26	0.12	8248.5
PARP1	RNF40	0.12	8248.5
PARP1	RNF7	0.12	8248.5
PARP1	RNF8	0.12	8248.5
PARP1	RNFT2	0.12	8248.5
PARP1	RNH1	0.12	8248.5
PARP1	RNPEPL1	0.12	8248.5
PARP1	RORB	0.12	8248.5
PARP1	RP2	0.12	8248.5
PARP1	RP9	0.12	8248.5
PARP1	RPP14	0.12	8248.5
PARP1	RPP25	0.12	8248.5
PARP1	RPP25L	0.12	8248.5
PARP1	RPRD1B	0.12	8248.5
PARP1	RPS6KA3	0.12	8248.5
PARP1	RPS6KA4	0.12	8248.5
PARP1	RPS6KA5	0.12	8248.5
PARP1	RPS6KA6	0.12	8248.5
PARP1	RPS6KL1	0.12	8248.5
PARP1	RPUSD2	0.12	8248.5
PARP1	RPUSD3	0.12	8248.5
PARP1	RRAGC	0.12	8248.5
PARP1	RRAGD	0.12	8248.5
PARP1	RRAS2	0.12	8248.5
PARP1	RRP7A	0.12	8248.5
PARP1	RRP8	0.12	8248.5
PARP1	RSL24D1	0.12	8248.5
PARP1	RSRP1	0.12	8248.5
PARP1	RTCA	0.12	8248.5
PARP1	RTF2	0.12	8248.5
PARP1	RTL3	0.12	8248.5
PARP1	RTL4	0.12	8248.5
PARP1	RTL5	0.12	8248.5
PARP1	RTP4	0.12	8248.5
PARP1	RTRAF	0.12	8248.5
PARP1	RUNX1	0.12	8248.5
PARP1	RUNX1T1	0.12	8248.5
PARP1	RUNX3	0.12	8248.5
PARP1	RXRA	0.12	8248.5
PARP1	RXRG	0.12	8248.5
PARP1	RXYLT1	0.12	8248.5
PARP1	RYBP	0.12	8248.5
PARP1	S100A11	0.12	8248.5
PARP1	S100A2	0.12	8248.5
PARP1	S100A4	0.12	8248.5
PARP1	S100A5	0.12	8248.5
PARP1	S100A9	0.12	8248.5
PARP1	S100B	0.12	8248.5
PARP1	S100P	0.12	8248.5
PARP1	SACM1L	0.12	8248.5
PARP1	SAFB2	0.12	8248.5
PARP1	SAGE1	0.12	8248.5
PARP1	SALL4	0.12	8248.5
PARP1	SAMD10	0.12	8248.5
PARP1	SAMD11	0.12	8248.5
PARP1	SAMD14	0.12	8248.5
PARP1	SAMD15	0.12	8248.5
PARP1	SANBR	0.12	8248.5
PARP1	SAP18	0.12	8248.5
PARP1	SAP30	0.12	8248.5
PARP1	SAP30L	0.12	8248.5
PARP1	SARS2	0.12	8248.5
PARP1	SASH1	0.12	8248.5
PARP1	SATB1	0.12	8248.5
PARP1	SATL1	0.12	8248.5
PARP1	SBDS	0.12	8248.5
PARP1	SC5D	0.12	8248.5
PARP1	SCAI	0.12	8248.5
PARP1	SCARF2	0.12	8248.5
PARP1	SCML1	0.12	8248.5
PARP1	SCML4	0.12	8248.5
PARP1	SCNM1	0.12	8248.5
PARP1	SCOC	0.12	8248.5
PARP1	SCRN2	0.12	8248.5
PARP1	SCRT2	0.12	8248.5
PARP1	SDCBP	0.12	8248.5
PARP1	SDCBP2	0.12	8248.5
PARP1	SDK2	0.12	8248.5
PARP1	SDR39U1	0.12	8248.5
PARP1	SEC14L1	0.12	8248.5
PARP1	SEC14L2	0.12	8248.5
PARP1	SEC14L6	0.12	8248.5
PARP1	SEC24B	0.12	8248.5
PARP1	SEC31B	0.12	8248.5
PARP1	SELENOH	0.12	8248.5
PARP1	SELENOM	0.12	8248.5
PARP1	SELENOP	0.12	8248.5
PARP1	SEMA6A	0.12	8248.5
PARP1	SEMA6C	0.12	8248.5
PARP1	SENP7	0.12	8248.5
PARP1	SENP8	0.12	8248.5
PARP1	SEPHS2	0.12	8248.5
PARP1	SEPTIN5	0.12	8248.5
PARP1	SERF2	0.12	8248.5
PARP1	SERPINA10	0.12	8248.5
PARP1	SERPINB8	0.12	8248.5
PARP1	SERPINB9	0.12	8248.5
PARP1	SERTAD2	0.12	8248.5
PARP1	SERTAD4	0.12	8248.5
PARP1	SESN3	0.12	8248.5
PARP1	SETD5	0.12	8248.5
PARP1	SETD6	0.12	8248.5
PARP1	SETSIP	0.12	8248.5
PARP1	SF3B5	0.12	8248.5
PARP1	SF3B6	0.12	8248.5
PARP1	SFXN5	0.12	8248.5
PARP1	SGMS1	0.12	8248.5
PARP1	SGSM2	0.12	8248.5
PARP1	SGTA	0.12	8248.5
PARP1	SGTB	0.12	8248.5
PARP1	SH2B3	0.12	8248.5
PARP1	SH3BGRL2	0.12	8248.5
PARP1	SH3BP5	0.12	8248.5
PARP1	SH3BP5L	0.12	8248.5
PARP1	SH3D19	0.12	8248.5
PARP1	SH3RF2	0.12	8248.5
PARP1	SH3YL1	0.12	8248.5
PARP1	SHC3	0.12	8248.5
PARP1	SHE	0.12	8248.5
PARP1	SHFL	0.12	8248.5
PARP1	SHISA2	0.12	8248.5
PARP1	SHISA6	0.12	8248.5
PARP1	SHLD2	0.12	8248.5
PARP1	SHLD3	0.12	8248.5
PARP1	SHOC2	0.12	8248.5
PARP1	SHOX	0.12	8248.5
PARP1	SHPK	0.12	8248.5
PARP1	SHTN1	0.12	8248.5
PARP1	SIM2	0.12	8248.5
PARP1	SINHCAF	0.12	8248.5
PARP1	SIRT6	0.12	8248.5
PARP1	SIX2	0.12	8248.5
PARP1	SKAP1	0.12	8248.5
PARP1	SKAP2	0.12	8248.5
PARP1	SKIC2	0.12	8248.5
PARP1	SKIC8	0.12	8248.5
PARP1	SLC16A9	0.12	8248.5
PARP1	SLC19A3	0.12	8248.5
PARP1	SLC25A30	0.12	8248.5
PARP1	SLC29A2	0.12	8248.5
PARP1	SLC35A4	0.12	8248.5
PARP1	SLC35F1	0.12	8248.5
PARP1	SLC39A11	0.12	8248.5
PARP1	SLC4A1AP	0.12	8248.5
PARP1	SLC5A1	0.12	8248.5
PARP1	SLC66A2	0.12	8248.5
PARP1	SLC7A10	0.12	8248.5
PARP1	SLC7A6OS	0.12	8248.5
PARP1	SLC8A1	0.12	8248.5
PARP1	SLC9A4	0.12	8248.5
PARP1	SLC9B2	0.12	8248.5
PARP1	SLFN5	0.12	8248.5
PARP1	SLX1A	0.12	8248.5
PARP1	SLX1B	0.12	8248.5
PARP1	SLX4	0.12	8248.5
PARP1	SMAD1	0.12	8248.5
PARP1	SMAD5	0.12	8248.5
PARP1	SMAD6	0.12	8248.5
PARP1	SMAD7	0.12	8248.5
PARP1	SMAD9	0.12	8248.5
PARP1	SMARCD3	0.12	8248.5
PARP1	SMCR8	0.12	8248.5
PARP1	SMIM13	0.12	8248.5
PARP1	SMIM18	0.12	8248.5
PARP1	SMIM20	0.12	8248.5
PARP1	SMIM22	0.12	8248.5
PARP1	SMIM24	0.12	8248.5
PARP1	SMIM26	0.12	8248.5
PARP1	SMIM6	0.12	8248.5
PARP1	SMPDL3A	0.12	8248.5
PARP1	SMUG1	0.12	8248.5
PARP1	SMYD3	0.12	8248.5
PARP1	SNAI2	0.12	8248.5
PARP1	SNAI3	0.12	8248.5
PARP1	SNAPC3	0.12	8248.5
PARP1	SNAPC4	0.12	8248.5
PARP1	SNAPC5	0.12	8248.5
PARP1	SNORC	0.12	8248.5
PARP1	SNRPG	0.12	8248.5
PARP1	SNRPN	0.12	8248.5
PARP1	SNW1	0.12	8248.5
PARP1	SNX10	0.12	8248.5
PARP1	SNX20	0.12	8248.5
PARP1	SNX30	0.12	8248.5
PARP1	SNX31	0.12	8248.5
PARP1	SOBP	0.12	8248.5
PARP1	SOCS1	0.12	8248.5
PARP1	SOCS4	0.12	8248.5
PARP1	SOX10	0.12	8248.5
PARP1	SOX12	0.12	8248.5
PARP1	SOX13	0.12	8248.5
PARP1	SOX15	0.12	8248.5
PARP1	SOX18	0.12	8248.5
PARP1	SOX21	0.12	8248.5
PARP1	SOX30	0.12	8248.5
PARP1	SOX5	0.12	8248.5
PARP1	SOX6	0.12	8248.5
PARP1	SP110	0.12	8248.5
PARP1	SP2	0.12	8248.5
PARP1	SP3	0.12	8248.5
PARP1	SP4	0.12	8248.5
PARP1	SPAG7	0.12	8248.5
PARP1	SPANXA1	0.12	8248.5
PARP1	SPANXA2	0.12	8248.5
PARP1	SPANXB1	0.12	8248.5
PARP1	SPANXC	0.12	8248.5
PARP1	SPANXD	0.12	8248.5
PARP1	SPATA13	0.12	8248.5
PARP1	SPATA17	0.12	8248.5
PARP1	SPATA20	0.12	8248.5
PARP1	SPATA24	0.12	8248.5
PARP1	SPATA33	0.12	8248.5
PARP1	SPATA7	0.12	8248.5
PARP1	SPATS1	0.12	8248.5
PARP1	SPC24	0.12	8248.5
PARP1	SPCS2	0.12	8248.5
PARP1	SPDEF	0.12	8248.5
PARP1	SPDYA	0.12	8248.5
PARP1	SPESP1	0.12	8248.5
PARP1	SPI1	0.12	8248.5
PARP1	SPIN1	0.12	8248.5
PARP1	SPIN2A	0.12	8248.5
PARP1	SPIN2B	0.12	8248.5
PARP1	SPIN3	0.12	8248.5
PARP1	SPINK9	0.12	8248.5
PARP1	SPIRE1	0.12	8248.5
PARP1	SPPL2B	0.12	8248.5
PARP1	SPRED1	0.12	8248.5
PARP1	SPRED3	0.12	8248.5
PARP1	SPRR4	0.12	8248.5
PARP1	SPRYD4	0.12	8248.5
PARP1	SPTY2D1	0.12	8248.5
PARP1	SRA1	0.12	8248.5
PARP1	SRARP	0.12	8248.5
PARP1	SREBF1	0.12	8248.5
PARP1	SREK1IP1	0.12	8248.5
PARP1	SRF	0.12	8248.5
PARP1	SRI	0.12	8248.5
PARP1	SRPK2	0.12	8248.5
PARP1	SRSF5	0.12	8248.5
PARP1	SRSF8	0.12	8248.5
PARP1	SS18	0.12	8248.5
PARP1	SS18L1	0.12	8248.5
PARP1	SSBP2	0.12	8248.5
PARP1	SSBP3	0.12	8248.5
PARP1	SSBP4	0.12	8248.5
PARP1	SSU72	0.12	8248.5
PARP1	SSX1	0.12	8248.5
PARP1	SSX2	0.12	8248.5
PARP1	SSX2B	0.12	8248.5
PARP1	SSX3	0.12	8248.5
PARP1	SSX4	0.12	8248.5
PARP1	SSX4B	0.12	8248.5
PARP1	SSX5	0.12	8248.5
PARP1	SSX7	0.12	8248.5
PARP1	ST14	0.12	8248.5
PARP1	STAC	0.12	8248.5
PARP1	STAC3	0.12	8248.5
PARP1	STAP1	0.12	8248.5
PARP1	STARD3	0.12	8248.5
PARP1	STAT3	0.12	8248.5
PARP1	STAT5A	0.12	8248.5
PARP1	STEAP4	0.12	8248.5
PARP1	STEEP1	0.12	8248.5
PARP1	STK10	0.12	8248.5
PARP1	STN1	0.12	8248.5
PARP1	STPG2	0.12	8248.5
PARP1	STPG4	0.12	8248.5
PARP1	STX12	0.12	8248.5
PARP1	STYX	0.12	8248.5
PARP1	STYXL2	0.12	8248.5
PARP1	SUFU	0.12	8248.5
PARP1	SUGP1	0.12	8248.5
PARP1	SUMO4	0.12	8248.5
PARP1	SUPT3H	0.12	8248.5
PARP1	SUPT7L	0.12	8248.5
PARP1	SUSD6	0.12	8248.5
PARP1	SVBP	0.12	8248.5
PARP1	SWSAP1	0.12	8248.5
PARP1	SYCE1	0.12	8248.5
PARP1	SYCE2	0.12	8248.5
PARP1	SYCE3	0.12	8248.5
PARP1	SYDE1	0.12	8248.5
PARP1	SYMPK	0.12	8248.5
PARP1	SYN2	0.12	8248.5
PARP1	SYNJ1	0.12	8248.5
PARP1	SYT10	0.12	8248.5
PARP1	SYT17	0.12	8248.5
PARP1	SYTL2	0.12	8248.5
PARP1	SYVN1	0.12	8248.5
PARP1	SZRD1	0.12	8248.5
PARP1	TAF10	0.12	8248.5
PARP1	TAF11	0.12	8248.5
PARP1	TAF4	0.12	8248.5
PARP1	TAF7	0.12	8248.5
PARP1	TAF8	0.12	8248.5
PARP1	TAOK2	0.12	8248.5
PARP1	TAS2R5	0.12	8248.5
PARP1	TASL	0.12	8248.5
PARP1	TASOR	0.12	8248.5
PARP1	TASOR2	0.12	8248.5
PARP1	TATDN1	0.12	8248.5
PARP1	TATDN3	0.12	8248.5
PARP1	TBC1D19	0.12	8248.5
PARP1	TBC1D2	0.12	8248.5
PARP1	TBC1D22B	0.12	8248.5
PARP1	TBC1D26	0.12	8248.5
PARP1	TBC1D8	0.12	8248.5
PARP1	TBKBP1	0.12	8248.5
PARP1	TBL1X	0.12	8248.5
PARP1	TBL1Y	0.12	8248.5
PARP1	TBPL1	0.12	8248.5
PARP1	TBRG1	0.12	8248.5
PARP1	TBX10	0.12	8248.5
PARP1	TBX15	0.12	8248.5
PARP1	TBX18	0.12	8248.5
PARP1	TBX2	0.12	8248.5
PARP1	TBX5	0.12	8248.5
PARP1	TBX6	0.12	8248.5
PARP1	TBXT	0.12	8248.5
PARP1	TCEA1	0.12	8248.5
PARP1	TCEA3	0.12	8248.5
PARP1	TCEAL1	0.12	8248.5
PARP1	TCEAL5	0.12	8248.5
PARP1	TCEAL7	0.12	8248.5
PARP1	TCEAL8	0.12	8248.5
PARP1	TCEAL9	0.12	8248.5
PARP1	TCEANC2	0.12	8248.5
PARP1	TCF4	0.12	8248.5
PARP1	TCF7	0.12	8248.5
PARP1	TCF7L1	0.12	8248.5
PARP1	TCIM	0.12	8248.5
PARP1	TDP2	0.12	8248.5
PARP1	TEAD4	0.12	8248.5
PARP1	TEDC2	0.12	8248.5
PARP1	TEN1	0.12	8248.5
PARP1	TENT4A	0.12	8248.5
PARP1	TENT5A	0.12	8248.5
PARP1	TENT5C	0.12	8248.5
PARP1	TERB1	0.12	8248.5
PARP1	TERT	0.12	8248.5
PARP1	TESC	0.12	8248.5
PARP1	TESMIN	0.12	8248.5
PARP1	TET2	0.12	8248.5
PARP1	TEX261	0.12	8248.5
PARP1	TEX49	0.12	8248.5
PARP1	TEX52	0.12	8248.5
PARP1	TFAP2C	0.12	8248.5
PARP1	TFAP4	0.12	8248.5
PARP1	TFDP3	0.12	8248.5
PARP1	TFEC	0.12	8248.5
PARP1	TFF3	0.12	8248.5
PARP1	TFIP11	0.12	8248.5
PARP1	TGDS	0.12	8248.5
PARP1	TGIF2LX	0.12	8248.5
PARP1	THAP1	0.12	8248.5
PARP1	THAP10	0.12	8248.5
PARP1	THAP11	0.12	8248.5
PARP1	THAP3	0.12	8248.5
PARP1	THAP4	0.12	8248.5
PARP1	THAP5	0.12	8248.5
PARP1	THAP7	0.12	8248.5
PARP1	THAP8	0.12	8248.5
PARP1	THBD	0.12	8248.5
PARP1	THOC2	0.12	8248.5
PARP1	THOC3	0.12	8248.5
PARP1	THOC5	0.12	8248.5
PARP1	THTPA	0.12	8248.5
PARP1	THUMPD2	0.12	8248.5
PARP1	TIAL1	0.12	8248.5
PARP1	TIFA	0.12	8248.5
PARP1	TIGD3	0.12	8248.5
PARP1	TIGD6	0.12	8248.5
PARP1	TIRAP	0.12	8248.5
PARP1	TKT	0.12	8248.5
PARP1	TLE4	0.12	8248.5
PARP1	TLE5	0.12	8248.5
PARP1	TLNRD1	0.12	8248.5
PARP1	TLR2	0.12	8248.5
PARP1	TLX2	0.12	8248.5
PARP1	TLX3	0.12	8248.5
PARP1	TM2D1	0.12	8248.5
PARP1	TM2D2	0.12	8248.5
PARP1	TM2D3	0.12	8248.5
PARP1	TMEM100	0.12	8248.5
PARP1	TMEM101	0.12	8248.5
PARP1	TMEM104	0.12	8248.5
PARP1	TMEM107	0.12	8248.5
PARP1	TMEM132E	0.12	8248.5
PARP1	TMEM182	0.12	8248.5
PARP1	TMEM184A	0.12	8248.5
PARP1	TMEM196	0.12	8248.5
PARP1	TMEM215	0.12	8248.5
PARP1	TMEM233	0.12	8248.5
PARP1	TMEM250	0.12	8248.5
PARP1	TMEM255A	0.12	8248.5
PARP1	TMEM267	0.12	8248.5
PARP1	TMEM35B	0.12	8248.5
PARP1	TMEM38A	0.12	8248.5
PARP1	TMEM41A	0.12	8248.5
PARP1	TMEM42	0.12	8248.5
PARP1	TMEM45B	0.12	8248.5
PARP1	TMEM51	0.12	8248.5
PARP1	TMEM62	0.12	8248.5
PARP1	TMEM82	0.12	8248.5
PARP1	TMEM86A	0.12	8248.5
PARP1	TMEM92	0.12	8248.5
PARP1	TMEM98	0.12	8248.5
PARP1	TMPPE	0.12	8248.5
PARP1	TMPRSS5	0.12	8248.5
PARP1	TMSB4X	0.12	8248.5
PARP1	TMTC1	0.12	8248.5
PARP1	TMUB1	0.12	8248.5
PARP1	TNFAIP8	0.12	8248.5
PARP1	TNFSF4	0.12	8248.5
PARP1	TNIK	0.12	8248.5
PARP1	TNIP1	0.12	8248.5
PARP1	TNNC1	0.12	8248.5
PARP1	TNNC2	0.12	8248.5
PARP1	TNNI1	0.12	8248.5
PARP1	TNNT2	0.12	8248.5
PARP1	TNPO2	0.12	8248.5
PARP1	TOB1	0.12	8248.5
PARP1	TOGARAM2	0.12	8248.5
PARP1	TOR4A	0.12	8248.5
PARP1	TOX2	0.12	8248.5
PARP1	TOX3	0.12	8248.5
PARP1	TP63	0.12	8248.5
PARP1	TPBG	0.12	8248.5
PARP1	TPRG1	0.12	8248.5
PARP1	TRABD	0.12	8248.5
PARP1	TRAF1	0.12	8248.5
PARP1	TRANK1	0.12	8248.5
PARP1	TRAPPC12	0.12	8248.5
PARP1	TRAPPC13	0.12	8248.5
PARP1	TRIAP1	0.12	8248.5
PARP1	TRIB3	0.12	8248.5
PARP1	TRIM11	0.12	8248.5
PARP1	TRIM21	0.12	8248.5
PARP1	TRIM22	0.12	8248.5
PARP1	TRIM25	0.12	8248.5
PARP1	TRIM35	0.12	8248.5
PARP1	TRIM36	0.12	8248.5
PARP1	TRIM42	0.12	8248.5
PARP1	TRIM49D1	0.12	8248.5
PARP1	TRIM49D2	0.12	8248.5
PARP1	TRIM65	0.12	8248.5
PARP1	TRIM66	0.12	8248.5
PARP1	TRIM8	0.12	8248.5
PARP1	TRIP4	0.12	8248.5
PARP1	TRIR	0.12	8248.5
PARP1	TRMO	0.12	8248.5
PARP1	TRMT10B	0.12	8248.5
PARP1	TRMT2A	0.12	8248.5
PARP1	TRMT2B	0.12	8248.5
PARP1	TRMT44	0.12	8248.5
PARP1	TRMT9B	0.12	8248.5
PARP1	TRNAU1AP	0.12	8248.5
PARP1	TSEN34	0.12	8248.5
PARP1	TSEN54	0.12	8248.5
PARP1	TSHZ1	0.12	8248.5
PARP1	TSKU	0.12	8248.5
PARP1	TSNAXIP1	0.12	8248.5
PARP1	TSPAN1	0.12	8248.5
PARP1	TSPAN13	0.12	8248.5
PARP1	TSPAN3	0.12	8248.5
PARP1	TSPAN32	0.12	8248.5
PARP1	TSPAN9	0.12	8248.5
PARP1	TSPYL1	0.12	8248.5
PARP1	TSPYL6	0.12	8248.5
PARP1	TSR2	0.12	8248.5
PARP1	TSSC4	0.12	8248.5
PARP1	TSSK3	0.12	8248.5
PARP1	TSTD2	0.12	8248.5
PARP1	TTC24	0.12	8248.5
PARP1	TTC30A	0.12	8248.5
PARP1	TTC30B	0.12	8248.5
PARP1	TTC33	0.12	8248.5
PARP1	TTC36	0.12	8248.5
PARP1	TTC39C	0.12	8248.5
PARP1	TTC5	0.12	8248.5
PARP1	TTC9B	0.12	8248.5
PARP1	TTC9C	0.12	8248.5
PARP1	TTYH1	0.12	8248.5
PARP1	TUBGCP2	0.12	8248.5
PARP1	TULP3	0.12	8248.5
PARP1	TWIST2	0.12	8248.5
PARP1	TXN	0.12	8248.5
PARP1	TXNL4B	0.12	8248.5
PARP1	TXNRD3	0.12	8248.5
PARP1	TYSND1	0.12	8248.5
PARP1	TYW1	0.12	8248.5
PARP1	TYW1B	0.12	8248.5
PARP1	U2AF1L4	0.12	8248.5
PARP1	UACA	0.12	8248.5
PARP1	UAP1	0.12	8248.5
PARP1	UBA6	0.12	8248.5
PARP1	UBA7	0.12	8248.5
PARP1	UBALD1	0.12	8248.5
PARP1	UBD	0.12	8248.5
PARP1	UBE2A	0.12	8248.5
PARP1	UBE2B	0.12	8248.5
PARP1	UBE2E1	0.12	8248.5
PARP1	UBE2L5	0.12	8248.5
PARP1	UBE2QL1	0.12	8248.5
PARP1	UBE2R2	0.12	8248.5
PARP1	UBL4A	0.12	8248.5
PARP1	UBL7	0.12	8248.5
PARP1	UBLCP1	0.12	8248.5
PARP1	UBN2	0.12	8248.5
PARP1	UBOX5	0.12	8248.5
PARP1	UBQLN1	0.12	8248.5
PARP1	UBQLN4	0.12	8248.5
PARP1	UBR3	0.12	8248.5
PARP1	UBXN2B	0.12	8248.5
PARP1	UCHL3	0.12	8248.5
PARP1	UCK1	0.12	8248.5
PARP1	UCP3	0.12	8248.5
PARP1	UEVLD	0.12	8248.5
PARP1	UFD1	0.12	8248.5
PARP1	UGDH	0.12	8248.5
PARP1	UGT3A2	0.12	8248.5
PARP1	UHMK1	0.12	8248.5
PARP1	UMAD1	0.12	8248.5
PARP1	UNC93B1	0.12	8248.5
PARP1	UNCX	0.12	8248.5
PARP1	UPP1	0.12	8248.5
PARP1	UPP2	0.12	8248.5
PARP1	UPRT	0.12	8248.5
PARP1	UQCC3	0.12	8248.5
PARP1	UQCC5	0.12	8248.5
PARP1	UROS	0.12	8248.5
PARP1	USB1	0.12	8248.5
PARP1	USF3	0.12	8248.5
PARP1	USP12	0.12	8248.5
PARP1	USP16	0.12	8248.5
PARP1	USP20	0.12	8248.5
PARP1	USP3	0.12	8248.5
PARP1	USP43	0.12	8248.5
PARP1	USP5	0.12	8248.5
PARP1	UTY	0.12	8248.5
PARP1	UVSSA	0.12	8248.5
PARP1	UXT	0.12	8248.5
PARP1	VAMP5	0.12	8248.5
PARP1	VEZF1	0.12	8248.5
PARP1	VEZT	0.12	8248.5
PARP1	VGLL1	0.12	8248.5
PARP1	VRTN	0.12	8248.5
PARP1	VSIG10L	0.12	8248.5
PARP1	VSIR	0.12	8248.5
PARP1	VTA1	0.12	8248.5
PARP1	VWA3B	0.12	8248.5
PARP1	VWCE	0.12	8248.5
PARP1	WAC	0.12	8248.5
PARP1	WASHC4	0.12	8248.5
PARP1	WBP2	0.12	8248.5
PARP1	WDR13	0.12	8248.5
PARP1	WDR25	0.12	8248.5
PARP1	WDR26	0.12	8248.5
PARP1	WDR41	0.12	8248.5
PARP1	WDR49	0.12	8248.5
PARP1	WDR55	0.12	8248.5
PARP1	WDR81	0.12	8248.5
PARP1	WDR88	0.12	8248.5
PARP1	WEE2	0.12	8248.5
PARP1	WSCD1	0.12	8248.5
PARP1	WSCD2	0.12	8248.5
PARP1	WT1	0.12	8248.5
PARP1	WWTR1	0.12	8248.5
PARP1	XAB2	0.12	8248.5
PARP1	XAF1	0.12	8248.5
PARP1	XAGE1A	0.12	8248.5
PARP1	XAGE1B	0.12	8248.5
PARP1	XAGE5	0.12	8248.5
PARP1	XPO6	0.12	8248.5
PARP1	XRCC3	0.12	8248.5
PARP1	XRRA1	0.12	8248.5
PARP1	YAF2	0.12	8248.5
PARP1	YBEY	0.12	8248.5
PARP1	YDJC	0.12	8248.5
PARP1	YOD1	0.12	8248.5
PARP1	ZBED1	0.12	8248.5
PARP1	ZBED6	0.12	8248.5
PARP1	ZBTB11	0.12	8248.5
PARP1	ZBTB12	0.12	8248.5
PARP1	ZBTB18	0.12	8248.5
PARP1	ZBTB2	0.12	8248.5
PARP1	ZBTB22	0.12	8248.5
PARP1	ZBTB33	0.12	8248.5
PARP1	ZBTB37	0.12	8248.5
PARP1	ZBTB40	0.12	8248.5
PARP1	ZBTB42	0.12	8248.5
PARP1	ZBTB44	0.12	8248.5
PARP1	ZBTB46	0.12	8248.5
PARP1	ZBTB47	0.12	8248.5
PARP1	ZBTB49	0.12	8248.5
PARP1	ZBTB5	0.12	8248.5
PARP1	ZBTB6	0.12	8248.5
PARP1	ZBTB7B	0.12	8248.5
PARP1	ZBTB8B	0.12	8248.5
PARP1	ZC3H12D	0.12	8248.5
PARP1	ZDHHC12	0.12	8248.5
PARP1	ZDHHC16	0.12	8248.5
PARP1	ZDHHC23	0.12	8248.5
PARP1	ZFAND3	0.12	8248.5
PARP1	ZFAND6	0.12	8248.5
PARP1	ZFP28	0.12	8248.5
PARP1	ZFP3	0.12	8248.5
PARP1	ZFP37	0.12	8248.5
PARP1	ZFP64	0.12	8248.5
PARP1	ZFP69	0.12	8248.5
PARP1	ZFP91	0.12	8248.5
PARP1	ZFPM1	0.12	8248.5
PARP1	ZFPM2	0.12	8248.5
PARP1	ZFR	0.12	8248.5
PARP1	ZFTRAF1	0.12	8248.5
PARP1	ZFX	0.12	8248.5
PARP1	ZFY	0.12	8248.5
PARP1	ZGLP1	0.12	8248.5
PARP1	ZGPAT	0.12	8248.5
PARP1	ZHX2	0.12	8248.5
PARP1	ZIC1	0.12	8248.5
PARP1	ZIC3	0.12	8248.5
PARP1	ZIC4	0.12	8248.5
PARP1	ZIC5	0.12	8248.5
PARP1	ZKSCAN3	0.12	8248.5
PARP1	ZKSCAN8	0.12	8248.5
PARP1	ZMAT1	0.12	8248.5
PARP1	ZMAT3	0.12	8248.5
PARP1	ZMAT4	0.12	8248.5
PARP1	ZMAT5	0.12	8248.5
PARP1	ZMYND8	0.12	8248.5
PARP1	ZNF12	0.12	8248.5
PARP1	ZNF121	0.12	8248.5
PARP1	ZNF134	0.12	8248.5
PARP1	ZNF140	0.12	8248.5
PARP1	ZNF143	0.12	8248.5
PARP1	ZNF154	0.12	8248.5
PARP1	ZNF155	0.12	8248.5
PARP1	ZNF169	0.12	8248.5
PARP1	ZNF18	0.12	8248.5
PARP1	ZNF180	0.12	8248.5
PARP1	ZNF182	0.12	8248.5
PARP1	ZNF184	0.12	8248.5
PARP1	ZNF195	0.12	8248.5
PARP1	ZNF212	0.12	8248.5
PARP1	ZNF213	0.12	8248.5
PARP1	ZNF214	0.12	8248.5
PARP1	ZNF225	0.12	8248.5
PARP1	ZNF232	0.12	8248.5
PARP1	ZNF233	0.12	8248.5
PARP1	ZNF235	0.12	8248.5
PARP1	ZNF239	0.12	8248.5
PARP1	ZNF248	0.12	8248.5
PARP1	ZNF25	0.12	8248.5
PARP1	ZNF256	0.12	8248.5
PARP1	ZNF264	0.12	8248.5
PARP1	ZNF267	0.12	8248.5
PARP1	ZNF273	0.12	8248.5
PARP1	ZNF274	0.12	8248.5
PARP1	ZNF280A	0.12	8248.5
PARP1	ZNF280B	0.12	8248.5
PARP1	ZNF280D	0.12	8248.5
PARP1	ZNF282	0.12	8248.5
PARP1	ZNF3	0.12	8248.5
PARP1	ZNF30	0.12	8248.5
PARP1	ZNF317	0.12	8248.5
PARP1	ZNF319	0.12	8248.5
PARP1	ZNF320	0.12	8248.5
PARP1	ZNF322	0.12	8248.5
PARP1	ZNF324	0.12	8248.5
PARP1	ZNF329	0.12	8248.5
PARP1	ZNF333	0.12	8248.5
PARP1	ZNF34	0.12	8248.5
PARP1	ZNF343	0.12	8248.5
PARP1	ZNF346	0.12	8248.5
PARP1	ZNF35	0.12	8248.5
PARP1	ZNF350	0.12	8248.5
PARP1	ZNF354C	0.12	8248.5
PARP1	ZNF358	0.12	8248.5
PARP1	ZNF385A	0.12	8248.5
PARP1	ZNF394	0.12	8248.5
PARP1	ZNF398	0.12	8248.5
PARP1	ZNF41	0.12	8248.5
PARP1	ZNF414	0.12	8248.5
PARP1	ZNF417	0.12	8248.5
PARP1	ZNF418	0.12	8248.5
PARP1	ZNF419	0.12	8248.5
PARP1	ZNF426	0.12	8248.5
PARP1	ZNF429	0.12	8248.5
PARP1	ZNF436	0.12	8248.5
PARP1	ZNF439	0.12	8248.5
PARP1	ZNF440	0.12	8248.5
PARP1	ZNF443	0.12	8248.5
PARP1	ZNF444	0.12	8248.5
PARP1	ZNF460	0.12	8248.5
PARP1	ZNF470	0.12	8248.5
PARP1	ZNF471	0.12	8248.5
PARP1	ZNF488	0.12	8248.5
PARP1	ZNF497	0.12	8248.5
PARP1	ZNF500	0.12	8248.5
PARP1	ZNF510	0.12	8248.5
PARP1	ZNF517	0.12	8248.5
PARP1	ZNF518A	0.12	8248.5
PARP1	ZNF518B	0.12	8248.5
PARP1	ZNF521	0.12	8248.5
PARP1	ZNF526	0.12	8248.5
PARP1	ZNF532	0.12	8248.5
PARP1	ZNF543	0.12	8248.5
PARP1	ZNF544	0.12	8248.5
PARP1	ZNF548	0.12	8248.5
PARP1	ZNF552	0.12	8248.5
PARP1	ZNF554	0.12	8248.5
PARP1	ZNF556	0.12	8248.5
PARP1	ZNF560	0.12	8248.5
PARP1	ZNF561	0.12	8248.5
PARP1	ZNF562	0.12	8248.5
PARP1	ZNF565	0.12	8248.5
PARP1	ZNF566	0.12	8248.5
PARP1	ZNF568	0.12	8248.5
PARP1	ZNF569	0.12	8248.5
PARP1	ZNF571	0.12	8248.5
PARP1	ZNF574	0.12	8248.5
PARP1	ZNF575	0.12	8248.5
PARP1	ZNF576	0.12	8248.5
PARP1	ZNF577	0.12	8248.5
PARP1	ZNF579	0.12	8248.5
PARP1	ZNF580	0.12	8248.5
PARP1	ZNF585B	0.12	8248.5
PARP1	ZNF587	0.12	8248.5
PARP1	ZNF587B	0.12	8248.5
PARP1	ZNF589	0.12	8248.5
PARP1	ZNF592	0.12	8248.5
PARP1	ZNF594	0.12	8248.5
PARP1	ZNF597	0.12	8248.5
PARP1	ZNF605	0.12	8248.5
PARP1	ZNF606	0.12	8248.5
PARP1	ZNF607	0.12	8248.5
PARP1	ZNF610	0.12	8248.5
PARP1	ZNF613	0.12	8248.5
PARP1	ZNF614	0.12	8248.5
PARP1	ZNF618	0.12	8248.5
PARP1	ZNF619	0.12	8248.5
PARP1	ZNF623	0.12	8248.5
PARP1	ZNF627	0.12	8248.5
PARP1	ZNF629	0.12	8248.5
PARP1	ZNF639	0.12	8248.5
PARP1	ZNF641	0.12	8248.5
PARP1	ZNF646	0.12	8248.5
PARP1	ZNF652	0.12	8248.5
PARP1	ZNF655	0.12	8248.5
PARP1	ZNF667	0.12	8248.5
PARP1	ZNF671	0.12	8248.5
PARP1	ZNF672	0.12	8248.5
PARP1	ZNF674	0.12	8248.5
PARP1	ZNF677	0.12	8248.5
PARP1	ZNF689	0.12	8248.5
PARP1	ZNF691	0.12	8248.5
PARP1	ZNF692	0.12	8248.5
PARP1	ZNF696	0.12	8248.5
PARP1	ZNF697	0.12	8248.5
PARP1	ZNF704	0.12	8248.5
PARP1	ZNF707	0.12	8248.5
PARP1	ZNF717	0.12	8248.5
PARP1	ZNF727	0.12	8248.5
PARP1	ZNF736	0.12	8248.5
PARP1	ZNF74	0.12	8248.5
PARP1	ZNF740	0.12	8248.5
PARP1	ZNF75A	0.12	8248.5
PARP1	ZNF75D	0.12	8248.5
PARP1	ZNF76	0.12	8248.5
PARP1	ZNF763	0.12	8248.5
PARP1	ZNF768	0.12	8248.5
PARP1	ZNF771	0.12	8248.5
PARP1	ZNF773	0.12	8248.5
PARP1	ZNF776	0.12	8248.5
PARP1	ZNF777	0.12	8248.5
PARP1	ZNF780A	0.12	8248.5
PARP1	ZNF780B	0.12	8248.5
PARP1	ZNF784	0.12	8248.5
PARP1	ZNF787	0.12	8248.5
PARP1	ZNF789	0.12	8248.5
PARP1	ZNF791	0.12	8248.5
PARP1	ZNF793	0.12	8248.5
PARP1	ZNF8	0.12	8248.5
PARP1	ZNF80	0.12	8248.5
PARP1	ZNF805	0.12	8248.5
PARP1	ZNF814	0.12	8248.5
PARP1	ZNF821	0.12	8248.5
PARP1	ZNF827	0.12	8248.5
PARP1	ZNF829	0.12	8248.5
PARP1	ZNF84	0.12	8248.5
PARP1	ZNF85	0.12	8248.5
PARP1	ZNF850	0.12	8248.5
PARP1	ZNF875	0.12	8248.5
PARP1	ZNF878	0.12	8248.5
PARP1	ZNF90	0.12	8248.5
PARP1	ZNHIT1	0.12	8248.5
PARP1	ZNRF2	0.12	8248.5
PARP1	ZSCAN12	0.12	8248.5
PARP1	ZSCAN16	0.12	8248.5
PARP1	ZSCAN2	0.12	8248.5
PARP1	ZSCAN26	0.12	8248.5
PARP1	ZSCAN29	0.12	8248.5
PARP1	ZSCAN30	0.12	8248.5
PARP1	ZSCAN31	0.12	8248.5
PARP1	ZSCAN32	0.12	8248.5
PARP1	ZSCAN9	0.12	8248.5
PARP1	ZSWIM9	0.12	8248.5
PARP1	ZUP1	0.12	8248.5
PARP1	ZYG11A	0.12	8248.5
PARP1	ARMC12	0.111111111111111	9545.5
PARP1	ATOSB	0.111111111111111	9545.5
PARP1	CDO1	0.111111111111111	9545.5
PARP1	DNAJC25	0.111111111111111	9545.5
PARP1	MED9	0.111111111111111	9545.5
PARP1	PCDHAC1	0.111111111111111	9545.5
PARP1	SAXO2	0.111111111111111	9545.5
PARP1	ZBTB34	0.111111111111111	9545.5
PARP1	A3GALT2	0	14649.5
PARP1	A4GALT	0	14649.5
PARP1	A4GNT	0	14649.5
PARP1	AADAC	0	14649.5
PARP1	AADACL2	0	14649.5
PARP1	AADACL4	0	14649.5
PARP1	AAGAB	0	14649.5
PARP1	AAK1	0	14649.5
PARP1	AANAT	0	14649.5
PARP1	AARD	0	14649.5
PARP1	AARS1	0	14649.5
PARP1	AARS2	0	14649.5
PARP1	AASS	0	14649.5
PARP1	AATK	0	14649.5
PARP1	ABAT	0	14649.5
PARP1	ABCA4	0	14649.5
PARP1	ABCB6	0	14649.5
PARP1	ABCC10	0	14649.5
PARP1	ABCC12	0	14649.5
PARP1	ABCC2	0	14649.5
PARP1	ABCD1	0	14649.5
PARP1	ABCD2	0	14649.5
PARP1	ABCD4	0	14649.5
PARP1	ABCF2-H2BK1	0	14649.5
PARP1	ABCF3	0	14649.5
PARP1	ABCG1	0	14649.5
PARP1	ABCG2	0	14649.5
PARP1	ABCG4	0	14649.5
PARP1	ABCG5	0	14649.5
PARP1	ABCG8	0	14649.5
PARP1	ABHD1	0	14649.5
PARP1	ABHD11	0	14649.5
PARP1	ABHD12	0	14649.5
PARP1	ABHD13	0	14649.5
PARP1	ABHD14A-ACY1	0	14649.5
PARP1	ABHD14B	0	14649.5
PARP1	ABHD17A	0	14649.5
PARP1	ABHD17B	0	14649.5
PARP1	ABHD17C	0	14649.5
PARP1	ABHD18	0	14649.5
PARP1	ABHD5	0	14649.5
PARP1	ABHD6	0	14649.5
PARP1	ABI1	0	14649.5
PARP1	ABI3	0	14649.5
PARP1	ABLIM2	0	14649.5
PARP1	ABO	0	14649.5
PARP1	ABRA	0	14649.5
PARP1	ABRAXAS2	0	14649.5
PARP1	ABT1	0	14649.5
PARP1	ACAA2	0	14649.5
PARP1	ACAD10	0	14649.5
PARP1	ACAD11	0	14649.5
PARP1	ACADL	0	14649.5
PARP1	ACADS	0	14649.5
PARP1	ACAN	0	14649.5
PARP1	ACAP1	0	14649.5
PARP1	ACAP2	0	14649.5
PARP1	ACBD3	0	14649.5
PARP1	ACBD5	0	14649.5
PARP1	ACBD7	0	14649.5
PARP1	ACCS	0	14649.5
PARP1	ACCSL	0	14649.5
PARP1	ACE2	0	14649.5
PARP1	ACER1	0	14649.5
PARP1	ACER2	0	14649.5
PARP1	ACER3	0	14649.5
PARP1	ACHE	0	14649.5
PARP1	ACKR1	0	14649.5
PARP1	ACKR2	0	14649.5
PARP1	ACKR3	0	14649.5
PARP1	ACKR4	0	14649.5
PARP1	ACMSD	0	14649.5
PARP1	ACO1	0	14649.5
PARP1	ACOD1	0	14649.5
PARP1	ACOT1	0	14649.5
PARP1	ACOT12	0	14649.5
PARP1	ACOT2	0	14649.5
PARP1	ACOT4	0	14649.5
PARP1	ACOT7	0	14649.5
PARP1	ACOT8	0	14649.5
PARP1	ACOX1	0	14649.5
PARP1	ACOX2	0	14649.5
PARP1	ACOX3	0	14649.5
PARP1	ACOXL	0	14649.5
PARP1	ACP2	0	14649.5
PARP1	ACP3	0	14649.5
PARP1	ACP4	0	14649.5
PARP1	ACP5	0	14649.5
PARP1	ACP6	0	14649.5
PARP1	ACP7	0	14649.5
PARP1	ACR	0	14649.5
PARP1	ACRV1	0	14649.5
PARP1	ACSBG1	0	14649.5
PARP1	ACSF3	0	14649.5
PARP1	ACSL3	0	14649.5
PARP1	ACSL5	0	14649.5
PARP1	ACSM1	0	14649.5
PARP1	ACSM2A	0	14649.5
PARP1	ACSM2B	0	14649.5
PARP1	ACSM4	0	14649.5
PARP1	ACSM6	0	14649.5
PARP1	ACSS1	0	14649.5
PARP1	ACSS2	0	14649.5
PARP1	ACSS3	0	14649.5
PARP1	ACTA1	0	14649.5
PARP1	ACTA2	0	14649.5
PARP1	ACTBL2	0	14649.5
PARP1	ACTC1	0	14649.5
PARP1	ACTG2	0	14649.5
PARP1	ACTL10	0	14649.5
PARP1	ACTL7A	0	14649.5
PARP1	ACTL8	0	14649.5
PARP1	ACTMAP	0	14649.5
PARP1	ACTN1	0	14649.5
PARP1	ACTN2	0	14649.5
PARP1	ACTN3	0	14649.5
PARP1	ACTN4	0	14649.5
PARP1	ACTR10	0	14649.5
PARP1	ACTR1A	0	14649.5
PARP1	ACTR1B	0	14649.5
PARP1	ACTR3C	0	14649.5
PARP1	ACTRT1	0	14649.5
PARP1	ACTRT2	0	14649.5
PARP1	ACVR1	0	14649.5
PARP1	ACVR1C	0	14649.5
PARP1	ACVR2B	0	14649.5
PARP1	ACVRL1	0	14649.5
PARP1	ACY1	0	14649.5
PARP1	ACY3	0	14649.5
PARP1	ADA	0	14649.5
PARP1	ADA2	0	14649.5
PARP1	ADAD1	0	14649.5
PARP1	ADAD2	0	14649.5
PARP1	ADAM10	0	14649.5
PARP1	ADAM11	0	14649.5
PARP1	ADAM17	0	14649.5
PARP1	ADAM19	0	14649.5
PARP1	ADAM20	0	14649.5
PARP1	ADAM29	0	14649.5
PARP1	ADAM32	0	14649.5
PARP1	ADAM33	0	14649.5
PARP1	ADAM7	0	14649.5
PARP1	ADAM9	0	14649.5
PARP1	ADAMTS1	0	14649.5
PARP1	ADAMTS13	0	14649.5
PARP1	ADAMTS19	0	14649.5
PARP1	ADAMTS8	0	14649.5
PARP1	ADAMTS9	0	14649.5
PARP1	ADAMTSL2	0	14649.5
PARP1	ADAMTSL5	0	14649.5
PARP1	ADAP1	0	14649.5
PARP1	ADAP2	0	14649.5
PARP1	ADARB2	0	14649.5
PARP1	ADAT2	0	14649.5
PARP1	ADCK5	0	14649.5
PARP1	ADCY3	0	14649.5
PARP1	ADCY4	0	14649.5
PARP1	ADCY5	0	14649.5
PARP1	ADCY7	0	14649.5
PARP1	ADCYAP1	0	14649.5
PARP1	ADCYAP1R1	0	14649.5
PARP1	ADD1	0	14649.5
PARP1	ADGRA1	0	14649.5
PARP1	ADGRA2	0	14649.5
PARP1	ADGRB1	0	14649.5
PARP1	ADGRB2	0	14649.5
PARP1	ADGRB3	0	14649.5
PARP1	ADGRD2	0	14649.5
PARP1	ADGRE1	0	14649.5
PARP1	ADGRE2	0	14649.5
PARP1	ADGRE3	0	14649.5
PARP1	ADGRE5	0	14649.5
PARP1	ADGRF1	0	14649.5
PARP1	ADGRF2	0	14649.5
PARP1	ADGRF3	0	14649.5
PARP1	ADGRF4	0	14649.5
PARP1	ADGRF5	0	14649.5
PARP1	ADGRG1	0	14649.5
PARP1	ADGRG2	0	14649.5
PARP1	ADGRG3	0	14649.5
PARP1	ADGRG4	0	14649.5
PARP1	ADGRG5	0	14649.5
PARP1	ADGRG6	0	14649.5
PARP1	ADGRG7	0	14649.5
PARP1	ADGRL1	0	14649.5
PARP1	ADGRL2	0	14649.5
PARP1	ADGRL3	0	14649.5
PARP1	ADGRL4	0	14649.5
PARP1	ADGRV1	0	14649.5
PARP1	ADH1A	0	14649.5
PARP1	ADH1B	0	14649.5
PARP1	ADH1C	0	14649.5
PARP1	ADH6	0	14649.5
PARP1	ADH7	0	14649.5
PARP1	ADHFE1	0	14649.5
PARP1	ADIG	0	14649.5
PARP1	ADIPOQ	0	14649.5
PARP1	ADIPOR1	0	14649.5
PARP1	ADM	0	14649.5
PARP1	ADM2	0	14649.5
PARP1	ADM5	0	14649.5
PARP1	ADO	0	14649.5
PARP1	ADORA1	0	14649.5
PARP1	ADORA2A	0	14649.5
PARP1	ADORA3	0	14649.5
PARP1	ADPGK	0	14649.5
PARP1	ADPRH	0	14649.5
PARP1	ADPRM	0	14649.5
PARP1	ADRA1B	0	14649.5
PARP1	ADRA1D	0	14649.5
PARP1	ADRA2A	0	14649.5
PARP1	ADRA2C	0	14649.5
PARP1	ADRB1	0	14649.5
PARP1	ADRB2	0	14649.5
PARP1	ADRB3	0	14649.5
PARP1	ADSS1	0	14649.5
PARP1	ADSS2	0	14649.5
PARP1	ADTRP	0	14649.5
PARP1	AEBP1	0	14649.5
PARP1	AFAP1	0	14649.5
PARP1	AFAP1L1	0	14649.5
PARP1	AFAP1L2	0	14649.5
PARP1	AFDN	0	14649.5
PARP1	AFG1L	0	14649.5
PARP1	AFMID	0	14649.5
PARP1	AFTPH	0	14649.5
PARP1	AGAP1	0	14649.5
PARP1	AGAP4	0	14649.5
PARP1	AGAP6	0	14649.5
PARP1	AGAP9	0	14649.5
PARP1	AGBL1	0	14649.5
PARP1	AGBL3	0	14649.5
PARP1	AGBL4	0	14649.5
PARP1	AGBL5	0	14649.5
PARP1	AGER	0	14649.5
PARP1	AGFG1	0	14649.5
PARP1	AGFG2	0	14649.5
PARP1	AGMAT	0	14649.5
PARP1	AGMO	0	14649.5
PARP1	AGPAT1	0	14649.5
PARP1	AGPAT2	0	14649.5
PARP1	AGPAT3	0	14649.5
PARP1	AGPAT4	0	14649.5
PARP1	AGR3	0	14649.5
PARP1	AGRP	0	14649.5
PARP1	AGTPBP1	0	14649.5
PARP1	AGTR1	0	14649.5
PARP1	AGTRAP	0	14649.5
PARP1	AGXT	0	14649.5
PARP1	AHCYL1	0	14649.5
PARP1	AHCYL2	0	14649.5
PARP1	AHSP	0	14649.5
PARP1	AICDA	0	14649.5
PARP1	AIF1	0	14649.5
PARP1	AIF1L	0	14649.5
PARP1	AIFM3	0	14649.5
PARP1	AIG1	0	14649.5
PARP1	AJM1	0	14649.5
PARP1	AK1	0	14649.5
PARP1	AK3	0	14649.5
PARP1	AK4	0	14649.5
PARP1	AK5	0	14649.5
PARP1	AK6	0	14649.5
PARP1	AK7	0	14649.5
PARP1	AK8	0	14649.5
PARP1	AKAIN1	0	14649.5
PARP1	AKAP10	0	14649.5
PARP1	AKAP14	0	14649.5
PARP1	AKAP17A	0	14649.5
PARP1	AKAP2	0	14649.5
PARP1	AKAP3	0	14649.5
PARP1	AKAP4	0	14649.5
PARP1	AKAP8L	0	14649.5
PARP1	AKNAD1	0	14649.5
PARP1	AKR1A1	0	14649.5
PARP1	AKR1C8	0	14649.5
PARP1	AKR7A2	0	14649.5
PARP1	AKR7A3	0	14649.5
PARP1	AKR7L	0	14649.5
PARP1	AKT1S1	0	14649.5
PARP1	AKT3	0	14649.5
PARP1	AKTIP	0	14649.5
PARP1	ALAD	0	14649.5
PARP1	ALAS1	0	14649.5
PARP1	ALB	0	14649.5
PARP1	ALDH1A1	0	14649.5
PARP1	ALDH1A2	0	14649.5
PARP1	ALDH1B1	0	14649.5
PARP1	ALDH3A1	0	14649.5
PARP1	ALDH3A2	0	14649.5
PARP1	ALDH3B2	0	14649.5
PARP1	ALDH4A1	0	14649.5
PARP1	ALDH5A1	0	14649.5
PARP1	ALDH6A1	0	14649.5
PARP1	ALDH7A1	0	14649.5
PARP1	ALDOA	0	14649.5
PARP1	ALDOB	0	14649.5
PARP1	ALG10B	0	14649.5
PARP1	ALG11	0	14649.5
PARP1	ALG13	0	14649.5
PARP1	ALG14	0	14649.5
PARP1	ALG1L2	0	14649.5
PARP1	ALG2	0	14649.5
PARP1	ALG5	0	14649.5
PARP1	ALG9	0	14649.5
PARP1	ALKAL1	0	14649.5
PARP1	ALKAL2	0	14649.5
PARP1	ALKBH7	0	14649.5
PARP1	ALKBH8	0	14649.5
PARP1	ALOX12	0	14649.5
PARP1	ALOX15	0	14649.5
PARP1	ALOX15B	0	14649.5
PARP1	ALOXE3	0	14649.5
PARP1	ALPG	0	14649.5
PARP1	ALPI	0	14649.5
PARP1	ALPL	0	14649.5
PARP1	ALPP	0	14649.5
PARP1	ALS2	0	14649.5
PARP1	ALS2CL	0	14649.5
PARP1	ALX3	0	14649.5
PARP1	AMACR	0	14649.5
PARP1	AMBN	0	14649.5
PARP1	AMBP	0	14649.5
PARP1	AMDHD1	0	14649.5
PARP1	AMDHD2	0	14649.5
PARP1	AMELX	0	14649.5
PARP1	AMELY	0	14649.5
PARP1	AMFR	0	14649.5
PARP1	AMH	0	14649.5
PARP1	AMIGO2	0	14649.5
PARP1	AMIGO3	0	14649.5
PARP1	AMN	0	14649.5
PARP1	AMN1	0	14649.5
PARP1	AMOTL2	0	14649.5
PARP1	AMPD1	0	14649.5
PARP1	AMPH	0	14649.5
PARP1	AMT	0	14649.5
PARP1	AMTN	0	14649.5
PARP1	AMY1A	0	14649.5
PARP1	AMY1B	0	14649.5
PARP1	AMY1C	0	14649.5
PARP1	AMY2A	0	14649.5
PARP1	AMZ1	0	14649.5
PARP1	ANAPC13	0	14649.5
PARP1	ANAPC16	0	14649.5
PARP1	ANG	0	14649.5
PARP1	ANGPT1	0	14649.5
PARP1	ANGPT4	0	14649.5
PARP1	ANGPTL1	0	14649.5
PARP1	ANGPTL2	0	14649.5
PARP1	ANGPTL3	0	14649.5
PARP1	ANGPTL5	0	14649.5
PARP1	ANGPTL6	0	14649.5
PARP1	ANGPTL7	0	14649.5
PARP1	ANGPTL8	0	14649.5
PARP1	ANK1	0	14649.5
PARP1	ANKDD1B	0	14649.5
PARP1	ANKEF1	0	14649.5
PARP1	ANKFY1	0	14649.5
PARP1	ANKH	0	14649.5
PARP1	ANKHD1-EIF4EBP3	0	14649.5
PARP1	ANKK1	0	14649.5
PARP1	ANKMY2	0	14649.5
PARP1	ANKRA2	0	14649.5
PARP1	ANKRD13C	0	14649.5
PARP1	ANKRD16	0	14649.5
PARP1	ANKRD2	0	14649.5
PARP1	ANKRD30BL	0	14649.5
PARP1	ANKRD33	0	14649.5
PARP1	ANKRD33B	0	14649.5
PARP1	ANKRD34C	0	14649.5
PARP1	ANKRD40CL	0	14649.5
PARP1	ANKRD45	0	14649.5
PARP1	ANKRD46	0	14649.5
PARP1	ANKRD53	0	14649.5
PARP1	ANKRD54	0	14649.5
PARP1	ANKRD60	0	14649.5
PARP1	ANKRD63	0	14649.5
PARP1	ANKRD66	0	14649.5
PARP1	ANKRD9	0	14649.5
PARP1	ANKS6	0	14649.5
PARP1	ANKUB1	0	14649.5
PARP1	ANO10	0	14649.5
PARP1	ANO3	0	14649.5
PARP1	ANO4	0	14649.5
PARP1	ANO6	0	14649.5
PARP1	ANO7	0	14649.5
PARP1	ANO9	0	14649.5
PARP1	ANOS1	0	14649.5
PARP1	ANTKMT	0	14649.5
PARP1	ANTXR1	0	14649.5
PARP1	ANTXR2	0	14649.5
PARP1	ANTXRL	0	14649.5
PARP1	ANXA1	0	14649.5
PARP1	ANXA2	0	14649.5
PARP1	ANXA3	0	14649.5
PARP1	ANXA5	0	14649.5
PARP1	ANXA6	0	14649.5
PARP1	ANXA9	0	14649.5
PARP1	AOC2	0	14649.5
PARP1	AOC3	0	14649.5
PARP1	AOPEP	0	14649.5
PARP1	AOX1	0	14649.5
PARP1	AP1AR	0	14649.5
PARP1	AP1B1	0	14649.5
PARP1	AP1M2	0	14649.5
PARP1	AP1S2	0	14649.5
PARP1	AP1S3	0	14649.5
PARP1	AP2M1	0	14649.5
PARP1	AP2S1	0	14649.5
PARP1	AP3M2	0	14649.5
PARP1	AP3S1	0	14649.5
PARP1	AP3S2	0	14649.5
PARP1	AP4M1	0	14649.5
PARP1	AP4S1	0	14649.5
PARP1	AP5M1	0	14649.5
PARP1	AP5Z1	0	14649.5
PARP1	APBA1	0	14649.5
PARP1	APBA2	0	14649.5
PARP1	APBA3	0	14649.5
PARP1	APBB1	0	14649.5
PARP1	APBB2	0	14649.5
PARP1	APBB3	0	14649.5
PARP1	APC2	0	14649.5
PARP1	APCDD1	0	14649.5
PARP1	APCDD1L	0	14649.5
PARP1	APCS	0	14649.5
PARP1	APELA	0	14649.5
PARP1	APH1B	0	14649.5
PARP1	APLN	0	14649.5
PARP1	APLNR	0	14649.5
PARP1	APLP1	0	14649.5
PARP1	APLP2	0	14649.5
PARP1	APMAP	0	14649.5
PARP1	APOA1	0	14649.5
PARP1	APOA2	0	14649.5
PARP1	APOA4	0	14649.5
PARP1	APOA5	0	14649.5
PARP1	APOBEC1	0	14649.5
PARP1	APOBEC2	0	14649.5
PARP1	APOBEC3A_B	0	14649.5
PARP1	APOBEC3C	0	14649.5
PARP1	APOBEC3D	0	14649.5
PARP1	APOBEC4	0	14649.5
PARP1	APOBR	0	14649.5
PARP1	APOC1	0	14649.5
PARP1	APOC2	0	14649.5
PARP1	APOC4	0	14649.5
PARP1	APOD	0	14649.5
PARP1	APOE	0	14649.5
PARP1	APOF	0	14649.5
PARP1	APOH	0	14649.5
PARP1	APOL1	0	14649.5
PARP1	APOL3	0	14649.5
PARP1	APOL5	0	14649.5
PARP1	APOM	0	14649.5
PARP1	APOOL	0	14649.5
PARP1	APP	0	14649.5
PARP1	APPL2	0	14649.5
PARP1	AQP1	0	14649.5
PARP1	AQP12A	0	14649.5
PARP1	AQP2	0	14649.5
PARP1	AQP3	0	14649.5
PARP1	AQP4	0	14649.5
PARP1	AQP5	0	14649.5
PARP1	AQP6	0	14649.5
PARP1	AQP7	0	14649.5
PARP1	AQP7B	0	14649.5
PARP1	AQP8	0	14649.5
PARP1	AQP9	0	14649.5
PARP1	AR	0	14649.5
PARP1	ARC	0	14649.5
PARP1	ARCN1	0	14649.5
PARP1	AREL1	0	14649.5
PARP1	ARF1	0	14649.5
PARP1	ARF3	0	14649.5
PARP1	ARF4	0	14649.5
PARP1	ARF5	0	14649.5
PARP1	ARF6	0	14649.5
PARP1	ARFGAP1	0	14649.5
PARP1	ARFGAP2	0	14649.5
PARP1	ARFGEF3	0	14649.5
PARP1	ARFIP1	0	14649.5
PARP1	ARFRP1	0	14649.5
PARP1	ARG1	0	14649.5
PARP1	ARG2	0	14649.5
PARP1	ARGFX	0	14649.5
PARP1	ARHGAP1	0	14649.5
PARP1	ARHGAP26	0	14649.5
PARP1	ARHGAP28	0	14649.5
PARP1	ARHGAP4	0	14649.5
PARP1	ARHGAP40	0	14649.5
PARP1	ARHGAP42	0	14649.5
PARP1	ARHGAP44	0	14649.5
PARP1	ARHGAP45	0	14649.5
PARP1	ARHGAP8	0	14649.5
PARP1	ARHGAP9	0	14649.5
PARP1	ARHGDIA	0	14649.5
PARP1	ARHGDIB	0	14649.5
PARP1	ARHGDIG	0	14649.5
PARP1	ARHGEF16	0	14649.5
PARP1	ARHGEF18	0	14649.5
PARP1	ARHGEF19	0	14649.5
PARP1	ARHGEF25	0	14649.5
PARP1	ARHGEF28	0	14649.5
PARP1	ARHGEF33	0	14649.5
PARP1	ARHGEF35	0	14649.5
PARP1	ARHGEF4	0	14649.5
PARP1	ARHGEF5	0	14649.5
PARP1	ARHGEF6	0	14649.5
PARP1	ARID3C	0	14649.5
PARP1	ARL10	0	14649.5
PARP1	ARL11	0	14649.5
PARP1	ARL13A	0	14649.5
PARP1	ARL14	0	14649.5
PARP1	ARL14EPL	0	14649.5
PARP1	ARL16	0	14649.5
PARP1	ARL17A	0	14649.5
PARP1	ARL17B	0	14649.5
PARP1	ARL3	0	14649.5
PARP1	ARL4AP5	0	14649.5
PARP1	ARL4C	0	14649.5
PARP1	ARL4D	0	14649.5
PARP1	ARL5B	0	14649.5
PARP1	ARL5C	0	14649.5
PARP1	ARL6	0	14649.5
PARP1	ARL6IP1	0	14649.5
PARP1	ARL6IP5	0	14649.5
PARP1	ARL8A	0	14649.5
PARP1	ARL8B	0	14649.5
PARP1	ARL9	0	14649.5
PARP1	ARMC10	0	14649.5
PARP1	ARMC6	0	14649.5
PARP1	ARMC7	0	14649.5
PARP1	ARMCX1	0	14649.5
PARP1	ARMCX2	0	14649.5
PARP1	ARMCX5	0	14649.5
PARP1	ARMCX5-GPRASP2	0	14649.5
PARP1	ARMCX6	0	14649.5
PARP1	ARMH1	0	14649.5
PARP1	ARMH2	0	14649.5
PARP1	ARMH3	0	14649.5
PARP1	ARMH4	0	14649.5
PARP1	ARMS2	0	14649.5
PARP1	ARPC1B	0	14649.5
PARP1	ARPC4	0	14649.5
PARP1	ARPC4-TTLL3	0	14649.5
PARP1	ARPC5L	0	14649.5
PARP1	ARPIN	0	14649.5
PARP1	ARPIN-AP3S2	0	14649.5
PARP1	ARPP19	0	14649.5
PARP1	ARPP21	0	14649.5
PARP1	ARR3	0	14649.5
PARP1	ARRB2	0	14649.5
PARP1	ARRDC1	0	14649.5
PARP1	ARRDC5	0	14649.5
PARP1	ARSB	0	14649.5
PARP1	ARSD	0	14649.5
PARP1	ARSG	0	14649.5
PARP1	ARSH	0	14649.5
PARP1	ARSI	0	14649.5
PARP1	ARSJ	0	14649.5
PARP1	ARSK	0	14649.5
PARP1	ARSL	0	14649.5
PARP1	ART3	0	14649.5
PARP1	ART4	0	14649.5
PARP1	ARTN	0	14649.5
PARP1	ARVCF	0	14649.5
PARP1	ARX	0	14649.5
PARP1	AS3MT	0	14649.5
PARP1	ASAH1	0	14649.5
PARP1	ASAH2	0	14649.5
PARP1	ASAH2B	0	14649.5
PARP1	ASAP2	0	14649.5
PARP1	ASAP3	0	14649.5
PARP1	ASB10	0	14649.5
PARP1	ASB11	0	14649.5
PARP1	ASB12	0	14649.5
PARP1	ASB14	0	14649.5
PARP1	ASB16	0	14649.5
PARP1	ASB17	0	14649.5
PARP1	ASB18	0	14649.5
PARP1	ASB2	0	14649.5
PARP1	ASB3	0	14649.5
PARP1	ASB4	0	14649.5
PARP1	ASB5	0	14649.5
PARP1	ASB6	0	14649.5
PARP1	ASB8	0	14649.5
PARP1	ASCC2	0	14649.5
PARP1	ASCL2	0	14649.5
PARP1	ASCL3	0	14649.5
PARP1	ASCL4	0	14649.5
PARP1	ASCL5	0	14649.5
PARP1	ASDURF	0	14649.5
PARP1	ASGR1	0	14649.5
PARP1	ASGR2	0	14649.5
PARP1	ASIC1	0	14649.5
PARP1	ASIC4	0	14649.5
PARP1	ASIC5	0	14649.5
PARP1	ASIP	0	14649.5
PARP1	ASMT	0	14649.5
PARP1	ASMTL	0	14649.5
PARP1	ASPG	0	14649.5
PARP1	ASPHD1	0	14649.5
PARP1	ASPHD2	0	14649.5
PARP1	ASPRV1	0	14649.5
PARP1	ASRGL1	0	14649.5
PARP1	ASS1	0	14649.5
PARP1	ASTL	0	14649.5
PARP1	ASTN2	0	14649.5
PARP1	ASXL3	0	14649.5
PARP1	ASZ1	0	14649.5
PARP1	ATAD3A	0	14649.5
PARP1	ATAD3B	0	14649.5
PARP1	ATAT1	0	14649.5
PARP1	ATCAY	0	14649.5
PARP1	ATF6	0	14649.5
PARP1	ATG10	0	14649.5
PARP1	ATG101	0	14649.5
PARP1	ATG13	0	14649.5
PARP1	ATG14	0	14649.5
PARP1	ATG16L1	0	14649.5
PARP1	ATG2A	0	14649.5
PARP1	ATG3	0	14649.5
PARP1	ATG4A	0	14649.5
PARP1	ATG5	0	14649.5
PARP1	ATG7	0	14649.5
PARP1	ATG9A	0	14649.5
PARP1	ATG9B	0	14649.5
PARP1	ATL2	0	14649.5
PARP1	ATL3	0	14649.5
PARP1	ATOH1	0	14649.5
PARP1	ATOH7	0	14649.5
PARP1	ATP10B	0	14649.5
PARP1	ATP11A	0	14649.5
PARP1	ATP13A1	0	14649.5
PARP1	ATP13A5	0	14649.5
PARP1	ATP1A2	0	14649.5
PARP1	ATP1A3	0	14649.5
PARP1	ATP1A4	0	14649.5
PARP1	ATP1B1	0	14649.5
PARP1	ATP1B2	0	14649.5
PARP1	ATP1B4	0	14649.5
PARP1	ATP23	0	14649.5
PARP1	ATP2A3	0	14649.5
PARP1	ATP2B1	0	14649.5
PARP1	ATP2B3	0	14649.5
PARP1	ATP2C1	0	14649.5
PARP1	ATP4B	0	14649.5
PARP1	ATP5F1B	0	14649.5
PARP1	ATP5F1C	0	14649.5
PARP1	ATP5F1D	0	14649.5
PARP1	ATP5F1E	0	14649.5
PARP1	ATP5IF1	0	14649.5
PARP1	ATP5MC1	0	14649.5
PARP1	ATP5MC2	0	14649.5
PARP1	ATP5MC3	0	14649.5
PARP1	ATP5ME	0	14649.5
PARP1	ATP5MF	0	14649.5
PARP1	ATP5MF-PTCD1	0	14649.5
PARP1	ATP5MG	0	14649.5
PARP1	ATP5MGL	0	14649.5
PARP1	ATP5MJ	0	14649.5
PARP1	ATP5MK	0	14649.5
PARP1	ATP5PB	0	14649.5
PARP1	ATP5PD	0	14649.5
PARP1	ATP5PF	0	14649.5
PARP1	ATP5PO	0	14649.5
PARP1	ATP6AP1	0	14649.5
PARP1	ATP6AP2	0	14649.5
PARP1	ATP6V0A1	0	14649.5
PARP1	ATP6V0A4	0	14649.5
PARP1	ATP6V0B	0	14649.5
PARP1	ATP6V0C	0	14649.5
PARP1	ATP6V0D1	0	14649.5
PARP1	ATP6V0E1	0	14649.5
PARP1	ATP6V0E2	0	14649.5
PARP1	ATP6V1A	0	14649.5
PARP1	ATP6V1B2	0	14649.5
PARP1	ATP6V1C2	0	14649.5
PARP1	ATP6V1E2	0	14649.5
PARP1	ATP6V1FNB	0	14649.5
PARP1	ATP6V1G1	0	14649.5
PARP1	ATP6V1G2	0	14649.5
PARP1	ATP6V1G3	0	14649.5
PARP1	ATP7A	0	14649.5
PARP1	ATP8A2	0	14649.5
PARP1	ATP8B3	0	14649.5
PARP1	ATP9B	0	14649.5
PARP1	ATPAF2	0	14649.5
PARP1	ATRAID	0	14649.5
PARP1	ATXN3L	0	14649.5
PARP1	ATXN7L2	0	14649.5
PARP1	ATXN7L3	0	14649.5
PARP1	ATXN8	0	14649.5
PARP1	AUH	0	14649.5
PARP1	AURKC	0	14649.5
PARP1	AVEN	0	14649.5
PARP1	AVP	0	14649.5
PARP1	AVPR1B	0	14649.5
PARP1	AWAT2	0	14649.5
PARP1	AZGP1	0	14649.5
PARP1	AZIN1	0	14649.5
PARP1	AZIN2	0	14649.5
PARP1	AZU1	0	14649.5
PARP1	B3GALT1	0	14649.5
PARP1	B3GALT6	0	14649.5
PARP1	B3GALT9	0	14649.5
PARP1	B3GAT2	0	14649.5
PARP1	B3GAT3	0	14649.5
PARP1	B3GLCT	0	14649.5
PARP1	B3GNT3	0	14649.5
PARP1	B3GNT7	0	14649.5
PARP1	B3GNT8	0	14649.5
PARP1	B3GNT9	0	14649.5
PARP1	B3GNTL1	0	14649.5
PARP1	B4GALNT1	0	14649.5
PARP1	B4GALNT2	0	14649.5
PARP1	B4GALT1	0	14649.5
PARP1	B4GALT2	0	14649.5
PARP1	B4GALT3	0	14649.5
PARP1	B4GALT4	0	14649.5
PARP1	B4GALT5	0	14649.5
PARP1	B4GALT6	0	14649.5
PARP1	B4GALT7	0	14649.5
PARP1	B4GAT1	0	14649.5
PARP1	B9D1	0	14649.5
PARP1	B9D2	0	14649.5
PARP1	BAALC	0	14649.5
PARP1	BAAT	0	14649.5
PARP1	BABAM2	0	14649.5
PARP1	BACE1	0	14649.5
PARP1	BACE2	0	14649.5
PARP1	BAD	0	14649.5
PARP1	BAG4	0	14649.5
PARP1	BAG5	0	14649.5
PARP1	BAGE	0	14649.5
PARP1	BAGE3	0	14649.5
PARP1	BAGE4	0	14649.5
PARP1	BAGE5	0	14649.5
PARP1	BAHCC1	0	14649.5
PARP1	BAIAP2	0	14649.5
PARP1	BAIAP2L1	0	14649.5
PARP1	BAIAP2L2	0	14649.5
PARP1	BAIAP3	0	14649.5
PARP1	BAK1	0	14649.5
PARP1	BAMBI	0	14649.5
PARP1	BANF2	0	14649.5
PARP1	BARHL1	0	14649.5
PARP1	BATF2	0	14649.5
PARP1	BATF3	0	14649.5
PARP1	BAZ2A	0	14649.5
PARP1	BBC3	0	14649.5
PARP1	BBIP1	0	14649.5
PARP1	BBLN	0	14649.5
PARP1	BBOX1	0	14649.5
PARP1	BBS1	0	14649.5
PARP1	BBS12	0	14649.5
PARP1	BBS2	0	14649.5
PARP1	BBS4	0	14649.5
PARP1	BBS5	0	14649.5
PARP1	BBS7	0	14649.5
PARP1	BBS9	0	14649.5
PARP1	BCAM	0	14649.5
PARP1	BCAP31	0	14649.5
PARP1	BCAR3	0	14649.5
PARP1	BCAS1	0	14649.5
PARP1	BCAS2	0	14649.5
PARP1	BCAS3	0	14649.5
PARP1	BCAS4	0	14649.5
PARP1	BCAT1	0	14649.5
PARP1	BCDIN3D	0	14649.5
PARP1	BCKDHA	0	14649.5
PARP1	BCKDHB	0	14649.5
PARP1	BCKDK	0	14649.5
PARP1	BCL2A1	0	14649.5
PARP1	BCL2L1	0	14649.5
PARP1	BCL2L10	0	14649.5
PARP1	BCL2L13	0	14649.5
PARP1	BCL2L14	0	14649.5
PARP1	BCL2L15	0	14649.5
PARP1	BCLAF1P2	0	14649.5
PARP1	BCO1	0	14649.5
PARP1	BCO2	0	14649.5
PARP1	BCR	0	14649.5
PARP1	BDH1	0	14649.5
PARP1	BDH2	0	14649.5
PARP1	BDKRB1	0	14649.5
PARP1	BDKRB2	0	14649.5
PARP1	BDNF	0	14649.5
PARP1	BECN1	0	14649.5
PARP1	BECN2	0	14649.5
PARP1	BEND2	0	14649.5
PARP1	BEND4	0	14649.5
PARP1	BEND5	0	14649.5
PARP1	BEST1	0	14649.5
PARP1	BEST2	0	14649.5
PARP1	BEST4	0	14649.5
PARP1	BET1	0	14649.5
PARP1	BET1L	0	14649.5
PARP1	BEX1	0	14649.5
PARP1	BEX2	0	14649.5
PARP1	BEX3	0	14649.5
PARP1	BEX5	0	14649.5
PARP1	BFAR	0	14649.5
PARP1	BFSP1	0	14649.5
PARP1	BFSP2	0	14649.5
PARP1	BGLAP	0	14649.5
PARP1	BGN	0	14649.5
PARP1	BHLHA9	0	14649.5
PARP1	BHLHE23	0	14649.5
PARP1	BHLHE40	0	14649.5
PARP1	BHMT	0	14649.5
PARP1	BHMT2	0	14649.5
PARP1	BICC1	0	14649.5
PARP1	BICD2	0	14649.5
PARP1	BICDL2	0	14649.5
PARP1	BID	0	14649.5
PARP1	BIK	0	14649.5
PARP1	BIN1	0	14649.5
PARP1	BIN2	0	14649.5
PARP1	BIN3	0	14649.5
PARP1	BLACAT1	0	14649.5
PARP1	BLCAP	0	14649.5
PARP1	BLNK	0	14649.5
PARP1	BLOC1S1	0	14649.5
PARP1	BLOC1S3	0	14649.5
PARP1	BLOC1S4	0	14649.5
PARP1	BLOC1S5	0	14649.5
PARP1	BLOC1S6	0	14649.5
PARP1	BLTP2	0	14649.5
PARP1	BLVRA	0	14649.5
PARP1	BLVRB	0	14649.5
PARP1	BLZF1	0	14649.5
PARP1	BMERB1	0	14649.5
PARP1	BMP10	0	14649.5
PARP1	BMP2	0	14649.5
PARP1	BMP2K	0	14649.5
PARP1	BMP3	0	14649.5
PARP1	BMP4	0	14649.5
PARP1	BMP5	0	14649.5
PARP1	BMP6	0	14649.5
PARP1	BMP7	0	14649.5
PARP1	BMP8A	0	14649.5
PARP1	BMP8B	0	14649.5
PARP1	BMPER	0	14649.5
PARP1	BMPR1A	0	14649.5
PARP1	BMPR1B	0	14649.5
PARP1	BMT2	0	14649.5
PARP1	BNIP1	0	14649.5
PARP1	BNIP2	0	14649.5
PARP1	BNIP3	0	14649.5
PARP1	BNIP3L	0	14649.5
PARP1	BNIP5	0	14649.5
PARP1	BNIPL	0	14649.5
PARP1	BOC	0	14649.5
PARP1	BOD1	0	14649.5
PARP1	BOD1L2	0	14649.5
PARP1	BOK	0	14649.5
PARP1	BOLA1	0	14649.5
PARP1	BOLA2-SMG1P6	0	14649.5
PARP1	BOLL	0	14649.5
PARP1	BORCS5	0	14649.5
PARP1	BORCS6	0	14649.5
PARP1	BORCS7	0	14649.5
PARP1	BORCS8	0	14649.5
PARP1	BPHL	0	14649.5
PARP1	BPIFA1	0	14649.5
PARP1	BPIFA2	0	14649.5
PARP1	BPIFA3	0	14649.5
PARP1	BPIFB1	0	14649.5
PARP1	BPIFB2	0	14649.5
PARP1	BPIFC	0	14649.5
PARP1	BPNT2	0	14649.5
PARP1	BPY2	0	14649.5
PARP1	BPY2B	0	14649.5
PARP1	BPY2C	0	14649.5
PARP1	BRAP	0	14649.5
PARP1	BRD3OS	0	14649.5
PARP1	BRF2	0	14649.5
PARP1	BRICD5	0	14649.5
PARP1	BRINP1	0	14649.5
PARP1	BRINP2	0	14649.5
PARP1	BROX	0	14649.5
PARP1	BRPF1	0	14649.5
PARP1	BRS3	0	14649.5
PARP1	BSG	0	14649.5
PARP1	BSND	0	14649.5
PARP1	BSPH1	0	14649.5
PARP1	BST1	0	14649.5
PARP1	BST2	0	14649.5
PARP1	BSX	0	14649.5
PARP1	BTBD1	0	14649.5
PARP1	BTBD16	0	14649.5
PARP1	BTBD17	0	14649.5
PARP1	BTBD19	0	14649.5
PARP1	BTBD2	0	14649.5
PARP1	BTBD3	0	14649.5
PARP1	BTC	0	14649.5
PARP1	BTD	0	14649.5
PARP1	BTG2	0	14649.5
PARP1	BTG3	0	14649.5
PARP1	BTG4	0	14649.5
PARP1	BTK	0	14649.5
PARP1	BTLA	0	14649.5
PARP1	BTN1A1	0	14649.5
PARP1	BTN2A1	0	14649.5
PARP1	BTN3A1	0	14649.5
PARP1	BTN3A2	0	14649.5
PARP1	BTN3A3	0	14649.5
PARP1	BTNL3	0	14649.5
PARP1	BTNL8	0	14649.5
PARP1	BUB1B-PAK6	0	14649.5
PARP1	BVES	0	14649.5
PARP1	C10orf105	0	14649.5
PARP1	C10orf143	0	14649.5
PARP1	C10orf53	0	14649.5
PARP1	C10orf62	0	14649.5
PARP1	C10orf67	0	14649.5
PARP1	C10orf82	0	14649.5
PARP1	C10orf88	0	14649.5
PARP1	C10orf95	0	14649.5
PARP1	C11orf16	0	14649.5
PARP1	C11orf42	0	14649.5
PARP1	C11orf52	0	14649.5
PARP1	C11orf58	0	14649.5
PARP1	C11orf65	0	14649.5
PARP1	C11orf86	0	14649.5
PARP1	C11orf87	0	14649.5
PARP1	C11orf91	0	14649.5
PARP1	C11orf97	0	14649.5
PARP1	C11orf98	0	14649.5
PARP1	C12orf4	0	14649.5
PARP1	C12orf50	0	14649.5
PARP1	C12orf56	0	14649.5
PARP1	C12orf57	0	14649.5
PARP1	C12orf71	0	14649.5
PARP1	C12orf75	0	14649.5
PARP1	C12orf76	0	14649.5
PARP1	C13orf42	0	14649.5
PARP1	C13orf46	0	14649.5
PARP1	C14orf119	0	14649.5
PARP1	C14orf132	0	14649.5
PARP1	C14orf180	0	14649.5
PARP1	C15orf39	0	14649.5
PARP1	C15orf48	0	14649.5
PARP1	C15orf61	0	14649.5
PARP1	C15orf62	0	14649.5
PARP1	C16orf54	0	14649.5
PARP1	C16orf74	0	14649.5
PARP1	C16orf82	0	14649.5
PARP1	C16orf86	0	14649.5
PARP1	C16orf89	0	14649.5
PARP1	C16orf90	0	14649.5
PARP1	C16orf92	0	14649.5
PARP1	C16orf95	0	14649.5
PARP1	C16orf96	0	14649.5
PARP1	C17orf113	0	14649.5
PARP1	C17orf114	0	14649.5
PARP1	C17orf58	0	14649.5
PARP1	C17orf67	0	14649.5
PARP1	C17orf78	0	14649.5
PARP1	C17orf97	0	14649.5
PARP1	C17orf98	0	14649.5
PARP1	C17orf99	0	14649.5
PARP1	C18orf21	0	14649.5
PARP1	C18orf32	0	14649.5
PARP1	C19orf12	0	14649.5
PARP1	C19orf18	0	14649.5
PARP1	C19orf25	0	14649.5
PARP1	C19orf38	0	14649.5
PARP1	C19orf67	0	14649.5
PARP1	C19orf81	0	14649.5
PARP1	C19orf84	0	14649.5
PARP1	C19orf85	0	14649.5
PARP1	C1GALT1C1	0	14649.5
PARP1	C1GALT1C1L	0	14649.5
PARP1	C1orf105	0	14649.5
PARP1	C1orf115	0	14649.5
PARP1	C1orf122	0	14649.5
PARP1	C1orf141	0	14649.5
PARP1	C1orf146	0	14649.5
PARP1	C1orf159	0	14649.5
PARP1	C1orf167	0	14649.5
PARP1	C1orf185	0	14649.5
PARP1	C1orf198	0	14649.5
PARP1	C1orf210	0	14649.5
PARP1	C1orf232	0	14649.5
PARP1	C1orf35	0	14649.5
PARP1	C1orf43	0	14649.5
PARP1	C1orf50	0	14649.5
PARP1	C1orf50-AS1	0	14649.5
PARP1	C1orf53	0	14649.5
PARP1	C1orf54	0	14649.5
PARP1	C1orf56	0	14649.5
PARP1	C1orf68	0	14649.5
PARP1	C1orf74	0	14649.5
PARP1	C1orf94	0	14649.5
PARP1	C1QB	0	14649.5
PARP1	C1QBP	0	14649.5
PARP1	C1QC	0	14649.5
PARP1	C1QL1	0	14649.5
PARP1	C1QL2	0	14649.5
PARP1	C1QL3	0	14649.5
PARP1	C1QL4	0	14649.5
PARP1	C1QTNF12	0	14649.5
PARP1	C1QTNF2	0	14649.5
PARP1	C1QTNF3	0	14649.5
PARP1	C1QTNF5	0	14649.5
PARP1	C1QTNF7	0	14649.5
PARP1	C1QTNF8	0	14649.5
PARP1	C1QTNF9	0	14649.5
PARP1	C1QTNF9B	0	14649.5
PARP1	C1RL	0	14649.5
PARP1	C20orf141	0	14649.5
PARP1	C20orf144	0	14649.5
PARP1	C20orf202	0	14649.5
PARP1	C20orf203	0	14649.5
PARP1	C20orf204	0	14649.5
PARP1	C20orf96	0	14649.5
PARP1	C21orf140	0	14649.5
PARP1	C21orf62	0	14649.5
PARP1	C21orf91	0	14649.5
PARP1	C22orf15	0	14649.5
PARP1	C22orf31	0	14649.5
PARP1	C22orf42	0	14649.5
PARP1	C2CD2L	0	14649.5
PARP1	C2CD4B	0	14649.5
PARP1	C2CD4C	0	14649.5
PARP1	C2CD4D	0	14649.5
PARP1	C2CD6	0	14649.5
PARP1	C2orf15	0	14649.5
PARP1	C2orf16	0	14649.5
PARP1	C2orf50	0	14649.5
PARP1	C2orf69	0	14649.5
PARP1	C2orf76	0	14649.5
PARP1	C2orf88	0	14649.5
PARP1	C2orf92	0	14649.5
PARP1	C3AR1	0	14649.5
PARP1	C3orf14	0	14649.5
PARP1	C3orf18	0	14649.5
PARP1	C3orf22	0	14649.5
PARP1	C3orf33	0	14649.5
PARP1	C3orf38	0	14649.5
PARP1	C3orf49	0	14649.5
PARP1	C3orf62	0	14649.5
PARP1	C3orf70	0	14649.5
PARP1	C3orf80	0	14649.5
PARP1	C3orf84	0	14649.5
PARP1	C3orf85	0	14649.5
PARP1	C4A	0	14649.5
PARP1	C4B	0	14649.5
PARP1	C4B_2	0	14649.5
PARP1	C4BPA	0	14649.5
PARP1	C4BPB	0	14649.5
PARP1	C4orf17	0	14649.5
PARP1	C4orf19	0	14649.5
PARP1	C4orf33	0	14649.5
PARP1	C4orf36	0	14649.5
PARP1	C4orf45	0	14649.5
PARP1	C4orf47	0	14649.5
PARP1	C4orf48	0	14649.5
PARP1	C4orf51	0	14649.5
PARP1	C4orf54	0	14649.5
PARP1	C5AR1	0	14649.5
PARP1	C5AR2	0	14649.5
PARP1	C5orf15	0	14649.5
PARP1	C5orf46	0	14649.5
PARP1	C5orf47	0	14649.5
PARP1	C5orf52	0	14649.5
PARP1	C5orf58	0	14649.5
PARP1	C5orf63	0	14649.5
PARP1	C6orf118	0	14649.5
PARP1	C6orf120	0	14649.5
PARP1	C6orf141	0	14649.5
PARP1	C6orf15	0	14649.5
PARP1	C6orf226	0	14649.5
PARP1	C6orf47	0	14649.5
PARP1	C7	0	14649.5
PARP1	C7orf33	0	14649.5
PARP1	C8A	0	14649.5
PARP1	C8G	0	14649.5
PARP1	C8orf44-SGK3	0	14649.5
PARP1	C8orf48	0	14649.5
PARP1	C8orf88	0	14649.5
PARP1	C8orf89	0	14649.5
PARP1	C9	0	14649.5
PARP1	C9orf131	0	14649.5
PARP1	C9orf153	0	14649.5
PARP1	C9orf50	0	14649.5
PARP1	C9orf57	0	14649.5
PARP1	C9orf64	0	14649.5
PARP1	C9orf72	0	14649.5
PARP1	C9orf85	0	14649.5
PARP1	CA1	0	14649.5
PARP1	CA10	0	14649.5
PARP1	CA11	0	14649.5
PARP1	CA12	0	14649.5
PARP1	CA13	0	14649.5
PARP1	CA14	0	14649.5
PARP1	CA2	0	14649.5
PARP1	CA3	0	14649.5
PARP1	CA4	0	14649.5
PARP1	CA5A	0	14649.5
PARP1	CA5B	0	14649.5
PARP1	CA6	0	14649.5
PARP1	CA7	0	14649.5
PARP1	CA8	0	14649.5
PARP1	CABCOCO1	0	14649.5
PARP1	CABLES2	0	14649.5
PARP1	CABP1	0	14649.5
PARP1	CABP2	0	14649.5
PARP1	CABP4	0	14649.5
PARP1	CABP5	0	14649.5
PARP1	CABP7	0	14649.5
PARP1	CABS1	0	14649.5
PARP1	CACNA2D2	0	14649.5
PARP1	CACNA2D4	0	14649.5
PARP1	CACNB3	0	14649.5
PARP1	CACNB4	0	14649.5
PARP1	CACNG1	0	14649.5
PARP1	CACNG2	0	14649.5
PARP1	CACNG5	0	14649.5
PARP1	CACNG7	0	14649.5
PARP1	CADM1	0	14649.5
PARP1	CADM3	0	14649.5
PARP1	CALB1	0	14649.5
PARP1	CALCA	0	14649.5
PARP1	CALCB	0	14649.5
PARP1	CALCOCO1	0	14649.5
PARP1	CALHM1	0	14649.5
PARP1	CALHM4	0	14649.5
PARP1	CALHM5	0	14649.5
PARP1	CALHM6	0	14649.5
PARP1	CALM3	0	14649.5
PARP1	CALML4	0	14649.5
PARP1	CALML5	0	14649.5
PARP1	CALML6	0	14649.5
PARP1	CALN1	0	14649.5
PARP1	CALR3	0	14649.5
PARP1	CALU	0	14649.5
PARP1	CALY	0	14649.5
PARP1	CAMK1	0	14649.5
PARP1	CAMK1G	0	14649.5
PARP1	CAMKK1	0	14649.5
PARP1	CAMLG	0	14649.5
PARP1	CAND2	0	14649.5
PARP1	CANT1	0	14649.5
PARP1	CAP1	0	14649.5
PARP1	CAPN1	0	14649.5
PARP1	CAPN11	0	14649.5
PARP1	CAPN2	0	14649.5
PARP1	CAPN9	0	14649.5
PARP1	CAPNS2	0	14649.5
PARP1	CAPRIN2	0	14649.5
PARP1	CAPS	0	14649.5
PARP1	CAPZA1	0	14649.5
PARP1	CAPZA2	0	14649.5
PARP1	CAPZA3	0	14649.5
PARP1	CARD10	0	14649.5
PARP1	CARD14	0	14649.5
PARP1	CARD16	0	14649.5
PARP1	CARD18	0	14649.5
PARP1	CARD19	0	14649.5
PARP1	CARD6	0	14649.5
PARP1	CARD9	0	14649.5
PARP1	CARHSP1	0	14649.5
PARP1	CARMIL1	0	14649.5
PARP1	CARMIL2	0	14649.5
PARP1	CARMIL3	0	14649.5
PARP1	CARNMT1	0	14649.5
PARP1	CARNS1	0	14649.5
PARP1	CARS1	0	14649.5
PARP1	CARTPT	0	14649.5
PARP1	CASC3	0	14649.5
PARP1	CASP10	0	14649.5
PARP1	CASP12	0	14649.5
PARP1	CASP4	0	14649.5
PARP1	CASP5	0	14649.5
PARP1	CASP9	0	14649.5
PARP1	CASQ2	0	14649.5
PARP1	CASR	0	14649.5
PARP1	CASS4	0	14649.5
PARP1	CAST	0	14649.5
PARP1	CASTOR1	0	14649.5
PARP1	CASTOR2	0	14649.5
PARP1	CAT	0	14649.5
PARP1	CATIP	0	14649.5
PARP1	CATSPER1	0	14649.5
PARP1	CATSPER2	0	14649.5
PARP1	CATSPER3	0	14649.5
PARP1	CATSPER4	0	14649.5
PARP1	CATSPERB	0	14649.5
PARP1	CATSPERD	0	14649.5
PARP1	CATSPERE	0	14649.5
PARP1	CATSPERG	0	14649.5
PARP1	CAV1	0	14649.5
PARP1	CAV2	0	14649.5
PARP1	CAV3	0	14649.5
PARP1	CAVIN1	0	14649.5
PARP1	CAVIN2	0	14649.5
PARP1	CAVIN3	0	14649.5
PARP1	CAVIN4	0	14649.5
PARP1	CBL	0	14649.5
PARP1	CBLIF	0	14649.5
PARP1	CBLL2	0	14649.5
PARP1	CBLN1	0	14649.5
PARP1	CBLN2	0	14649.5
PARP1	CBLN4	0	14649.5
PARP1	CBR4	0	14649.5
PARP1	CBS	0	14649.5
PARP1	CBY1	0	14649.5
PARP1	CBY2	0	14649.5
PARP1	CC2D2A	0	14649.5
PARP1	CC2D2B	0	14649.5
PARP1	CCDC103	0	14649.5
PARP1	CCDC105	0	14649.5
PARP1	CCDC107	0	14649.5
PARP1	CCDC113	0	14649.5
PARP1	CCDC115	0	14649.5
PARP1	CCDC116	0	14649.5
PARP1	CCDC120	0	14649.5
PARP1	CCDC121	0	14649.5
PARP1	CCDC124	0	14649.5
PARP1	CCDC125	0	14649.5
PARP1	CCDC126	0	14649.5
PARP1	CCDC13	0	14649.5
PARP1	CCDC134	0	14649.5
PARP1	CCDC137	0	14649.5
PARP1	CCDC142	0	14649.5
PARP1	CCDC160	0	14649.5
PARP1	CCDC163	0	14649.5
PARP1	CCDC166	0	14649.5
PARP1	CCDC167	0	14649.5
PARP1	CCDC169	0	14649.5
PARP1	CCDC169-SOHLH2	0	14649.5
PARP1	CCDC170	0	14649.5
PARP1	CCDC172	0	14649.5
PARP1	CCDC177	0	14649.5
PARP1	CCDC179	0	14649.5
PARP1	CCDC180	0	14649.5
PARP1	CCDC182	0	14649.5
PARP1	CCDC183	0	14649.5
PARP1	CCDC184	0	14649.5
PARP1	CCDC185	0	14649.5
PARP1	CCDC186	0	14649.5
PARP1	CCDC187	0	14649.5
PARP1	CCDC188	0	14649.5
PARP1	CCDC190	0	14649.5
PARP1	CCDC191	0	14649.5
PARP1	CCDC192	0	14649.5
PARP1	CCDC194	0	14649.5
PARP1	CCDC195	0	14649.5
PARP1	CCDC196	0	14649.5
PARP1	CCDC197	0	14649.5
PARP1	CCDC198	0	14649.5
PARP1	CCDC200	0	14649.5
PARP1	CCDC201	0	14649.5
PARP1	CCDC22	0	14649.5
PARP1	CCDC24	0	14649.5
PARP1	CCDC27	0	14649.5
PARP1	CCDC28B	0	14649.5
PARP1	CCDC30	0	14649.5
PARP1	CCDC32	0	14649.5
PARP1	CCDC33	0	14649.5
PARP1	CCDC50	0	14649.5
PARP1	CCDC54	0	14649.5
PARP1	CCDC57	0	14649.5
PARP1	CCDC59	0	14649.5
PARP1	CCDC6	0	14649.5
PARP1	CCDC65	0	14649.5
PARP1	CCDC69	0	14649.5
PARP1	CCDC7	0	14649.5
PARP1	CCDC71	0	14649.5
PARP1	CCDC71L	0	14649.5
PARP1	CCDC74A	0	14649.5
PARP1	CCDC74B	0	14649.5
PARP1	CCDC78	0	14649.5
PARP1	CCDC81	0	14649.5
PARP1	CCDC85A	0	14649.5
PARP1	CCDC85B	0	14649.5
PARP1	CCDC85C	0	14649.5
PARP1	CCDC86	0	14649.5
PARP1	CCDC90B	0	14649.5
PARP1	CCDC91	0	14649.5
PARP1	CCDC92	0	14649.5
PARP1	CCDC92B	0	14649.5
PARP1	CCDC93	0	14649.5
PARP1	CCER2	0	14649.5
PARP1	CCHCR1	0	14649.5
PARP1	CCIN	0	14649.5
PARP1	CCK	0	14649.5
PARP1	CCKAR	0	14649.5
PARP1	CCL1	0	14649.5
PARP1	CCL13	0	14649.5
PARP1	CCL14	0	14649.5
PARP1	CCL15	0	14649.5
PARP1	CCL16	0	14649.5
PARP1	CCL17	0	14649.5
PARP1	CCL19	0	14649.5
PARP1	CCL2	0	14649.5
PARP1	CCL20	0	14649.5
PARP1	CCL21	0	14649.5
PARP1	CCL22	0	14649.5
PARP1	CCL23	0	14649.5
PARP1	CCL24	0	14649.5
PARP1	CCL25	0	14649.5
PARP1	CCL26	0	14649.5
PARP1	CCL27	0	14649.5
PARP1	CCL28	0	14649.5
PARP1	CCL3L1	0	14649.5
PARP1	CCL3L3	0	14649.5
PARP1	CCL4	0	14649.5
PARP1	CCL4L1	0	14649.5
PARP1	CCL4L2	0	14649.5
PARP1	CCL5	0	14649.5
PARP1	CCL7	0	14649.5
PARP1	CCL8	0	14649.5
PARP1	CCM2	0	14649.5
PARP1	CCN1	0	14649.5
PARP1	CCN2	0	14649.5
PARP1	CCN3	0	14649.5
PARP1	CCN4	0	14649.5
PARP1	CCN5	0	14649.5
PARP1	CCN6	0	14649.5
PARP1	CCNI2	0	14649.5
PARP1	CCNJL	0	14649.5
PARP1	CCNO	0	14649.5
PARP1	CCNP	0	14649.5
PARP1	CCNY	0	14649.5
PARP1	CCNYL1	0	14649.5
PARP1	CCPG1	0	14649.5
PARP1	CCR1	0	14649.5
PARP1	CCR10	0	14649.5
PARP1	CCR2	0	14649.5
PARP1	CCR3	0	14649.5
PARP1	CCR4	0	14649.5
PARP1	CCR6	0	14649.5
PARP1	CCR7	0	14649.5
PARP1	CCR8	0	14649.5
PARP1	CCR9	0	14649.5
PARP1	CCRL2	0	14649.5
PARP1	CCS	0	14649.5
PARP1	CCSAP	0	14649.5
PARP1	CCSER1	0	14649.5
PARP1	CCZ1	0	14649.5
PARP1	CD101	0	14649.5
PARP1	CD14	0	14649.5
PARP1	CD160	0	14649.5
PARP1	CD163	0	14649.5
PARP1	CD163L1	0	14649.5
PARP1	CD164	0	14649.5
PARP1	CD164L2	0	14649.5
PARP1	CD177	0	14649.5
PARP1	CD180	0	14649.5
PARP1	CD19	0	14649.5
PARP1	CD1A	0	14649.5
PARP1	CD1B	0	14649.5
PARP1	CD1C	0	14649.5
PARP1	CD1D	0	14649.5
PARP1	CD1E	0	14649.5
PARP1	CD2	0	14649.5
PARP1	CD200	0	14649.5
PARP1	CD200R1	0	14649.5
PARP1	CD200R1L	0	14649.5
PARP1	CD207	0	14649.5
PARP1	CD209	0	14649.5
PARP1	CD226	0	14649.5
PARP1	CD24	0	14649.5
PARP1	CD244	0	14649.5
PARP1	CD247	0	14649.5
PARP1	CD248	0	14649.5
PARP1	CD27	0	14649.5
PARP1	CD28	0	14649.5
PARP1	CD2AP	0	14649.5
PARP1	CD2BP2	0	14649.5
PARP1	CD300A	0	14649.5
PARP1	CD300C	0	14649.5
PARP1	CD300E	0	14649.5
PARP1	CD300H	0	14649.5
PARP1	CD300LB	0	14649.5
PARP1	CD300LD	0	14649.5
PARP1	CD300LF	0	14649.5
PARP1	CD302	0	14649.5
PARP1	CD320	0	14649.5
PARP1	CD36	0	14649.5
PARP1	CD37	0	14649.5
PARP1	CD38	0	14649.5
PARP1	CD3D	0	14649.5
PARP1	CD3E	0	14649.5
PARP1	CD40	0	14649.5
PARP1	CD40LG	0	14649.5
PARP1	CD44	0	14649.5
PARP1	CD46	0	14649.5
PARP1	CD47	0	14649.5
PARP1	CD48	0	14649.5
PARP1	CD5	0	14649.5
PARP1	CD52	0	14649.5
PARP1	CD53	0	14649.5
PARP1	CD55	0	14649.5
PARP1	CD59	0	14649.5
PARP1	CD5L	0	14649.5
PARP1	CD6	0	14649.5
PARP1	CD63	0	14649.5
PARP1	CD68	0	14649.5
PARP1	CD69	0	14649.5
PARP1	CD7	0	14649.5
PARP1	CD79A	0	14649.5
PARP1	CD80	0	14649.5
PARP1	CD81	0	14649.5
PARP1	CD82	0	14649.5
PARP1	CD83	0	14649.5
PARP1	CD84	0	14649.5
PARP1	CD8A	0	14649.5
PARP1	CD8B	0	14649.5
PARP1	CD8B2	0	14649.5
PARP1	CD9	0	14649.5
PARP1	CD96	0	14649.5
PARP1	CD99	0	14649.5
PARP1	CD99L2	0	14649.5
PARP1	CDC16	0	14649.5
PARP1	CDC20B	0	14649.5
PARP1	CDC37	0	14649.5
PARP1	CDC37L1	0	14649.5
PARP1	CDC42	0	14649.5
PARP1	CDC42EP2	0	14649.5
PARP1	CDC42EP3	0	14649.5
PARP1	CDC42SE1	0	14649.5
PARP1	CDC42SE2	0	14649.5
PARP1	CDCP1	0	14649.5
PARP1	CDH1	0	14649.5
PARP1	CDH12	0	14649.5
PARP1	CDH15	0	14649.5
PARP1	CDH16	0	14649.5
PARP1	CDH17	0	14649.5
PARP1	CDH18	0	14649.5
PARP1	CDH19	0	14649.5
PARP1	CDH2	0	14649.5
PARP1	CDH20	0	14649.5
PARP1	CDH22	0	14649.5
PARP1	CDH3	0	14649.5
PARP1	CDH5	0	14649.5
PARP1	CDH9	0	14649.5
PARP1	CDHR4	0	14649.5
PARP1	CDHR5	0	14649.5
PARP1	CDIP1	0	14649.5
PARP1	CDK11B	0	14649.5
PARP1	CDK16	0	14649.5
PARP1	CDK18	0	14649.5
PARP1	CDK19	0	14649.5
PARP1	CDK3	0	14649.5
PARP1	CDK5R2	0	14649.5
PARP1	CDK5RAP1	0	14649.5
PARP1	CDKL4	0	14649.5
PARP1	CDKN2AIPNL	0	14649.5
PARP1	CDNF	0	14649.5
PARP1	CDPF1	0	14649.5
PARP1	CDR2L	0	14649.5
PARP1	CDRT15	0	14649.5
PARP1	CDRT15L2	0	14649.5
PARP1	CDRT4	0	14649.5
PARP1	CDV3	0	14649.5
PARP1	CDX1	0	14649.5
PARP1	CDY1	0	14649.5
PARP1	CDY1B	0	14649.5
PARP1	CDY2A	0	14649.5
PARP1	CDY2B	0	14649.5
PARP1	CEACAM1	0	14649.5
PARP1	CEACAM16	0	14649.5
PARP1	CEACAM18	0	14649.5
PARP1	CEACAM19	0	14649.5
PARP1	CEACAM20	0	14649.5
PARP1	CEACAM21	0	14649.5
PARP1	CEACAM3	0	14649.5
PARP1	CEACAM4	0	14649.5
PARP1	CEACAM5	0	14649.5
PARP1	CEACAM6	0	14649.5
PARP1	CEACAM7	0	14649.5
PARP1	CEACAM8	0	14649.5
PARP1	CEL	0	14649.5
PARP1	CELA1	0	14649.5
PARP1	CELA3B	0	14649.5
PARP1	CELF5	0	14649.5
PARP1	CELF6	0	14649.5
PARP1	CEMIP	0	14649.5
PARP1	CEMIP2	0	14649.5
PARP1	CEND1	0	14649.5
PARP1	CENPS-CORT	0	14649.5
PARP1	CENPT	0	14649.5
PARP1	CENPVL1	0	14649.5
PARP1	CENPVL2	0	14649.5
PARP1	CENPVL3	0	14649.5
PARP1	CEP104	0	14649.5
PARP1	CEP131	0	14649.5
PARP1	CEP19	0	14649.5
PARP1	CEP20	0	14649.5
PARP1	CEP250	0	14649.5
PARP1	CEP295	0	14649.5
PARP1	CEP295NL	0	14649.5
PARP1	CEP43	0	14649.5
PARP1	CEP57L1	0	14649.5
PARP1	CEP97	0	14649.5
PARP1	CER1	0	14649.5
PARP1	CERS1	0	14649.5
PARP1	CERS5	0	14649.5
PARP1	CERS6	0	14649.5
PARP1	CERT1	0	14649.5
PARP1	CES1	0	14649.5
PARP1	CES2	0	14649.5
PARP1	CES3	0	14649.5
PARP1	CES5A	0	14649.5
PARP1	CETP	0	14649.5
PARP1	CFAP100	0	14649.5
PARP1	CFAP107	0	14649.5
PARP1	CFAP119	0	14649.5
PARP1	CFAP126	0	14649.5
PARP1	CFAP144	0	14649.5
PARP1	CFAP157	0	14649.5
PARP1	CFAP161	0	14649.5
PARP1	CFAP20DC	0	14649.5
PARP1	CFAP210	0	14649.5
PARP1	CFAP221	0	14649.5
PARP1	CFAP251	0	14649.5
PARP1	CFAP276	0	14649.5
PARP1	CFAP298	0	14649.5
PARP1	CFAP298-TCP10L	0	14649.5
PARP1	CFAP299	0	14649.5
PARP1	CFAP300	0	14649.5
PARP1	CFAP410	0	14649.5
PARP1	CFAP418	0	14649.5
PARP1	CFAP43	0	14649.5
PARP1	CFAP44	0	14649.5
PARP1	CFAP46	0	14649.5
PARP1	CFAP47	0	14649.5
PARP1	CFAP52	0	14649.5
PARP1	CFAP53	0	14649.5
PARP1	CFAP54	0	14649.5
PARP1	CFAP57	0	14649.5
PARP1	CFAP58	0	14649.5
PARP1	CFAP61	0	14649.5
PARP1	CFAP65	0	14649.5
PARP1	CFAP69	0	14649.5
PARP1	CFAP70	0	14649.5
PARP1	CFAP73	0	14649.5
PARP1	CFAP74	0	14649.5
PARP1	CFAP77	0	14649.5
PARP1	CFAP90	0	14649.5
PARP1	CFAP91	0	14649.5
PARP1	CFAP92	0	14649.5
PARP1	CFAP95	0	14649.5
PARP1	CFAP97D1	0	14649.5
PARP1	CFAP97D2	0	14649.5
PARP1	CFAP99	0	14649.5
PARP1	CFB	0	14649.5
PARP1	CFC1	0	14649.5
PARP1	CFC1B	0	14649.5
PARP1	CFD	0	14649.5
PARP1	CFHR2	0	14649.5
PARP1	CFHR3	0	14649.5
PARP1	CFHR4	0	14649.5
PARP1	CFHR5	0	14649.5
PARP1	CFL1	0	14649.5
PARP1	CFP	0	14649.5
PARP1	CFTR	0	14649.5
PARP1	CGA	0	14649.5
PARP1	CGB2	0	14649.5
PARP1	CGB3	0	14649.5
PARP1	CGB5	0	14649.5
PARP1	CGB7	0	14649.5
PARP1	CGB8	0	14649.5
PARP1	CGN	0	14649.5
PARP1	CGNL1	0	14649.5
PARP1	CH25H	0	14649.5
PARP1	CHAC1	0	14649.5
PARP1	CHADL	0	14649.5
PARP1	CHAT	0	14649.5
PARP1	CHCHD10	0	14649.5
PARP1	CHCHD5	0	14649.5
PARP1	CHCHD6	0	14649.5
PARP1	CHCHD7	0	14649.5
PARP1	CHDH	0	14649.5
PARP1	CHGA	0	14649.5
PARP1	CHI3L1	0	14649.5
PARP1	CHI3L2	0	14649.5
PARP1	CHIC1	0	14649.5
PARP1	CHIC2	0	14649.5
PARP1	CHIT1	0	14649.5
PARP1	CHKA	0	14649.5
PARP1	CHKB	0	14649.5
PARP1	CHMP1B	0	14649.5
PARP1	CHMP2B	0	14649.5
PARP1	CHMP3	0	14649.5
PARP1	CHMP4A	0	14649.5
PARP1	CHMP5	0	14649.5
PARP1	CHMP6	0	14649.5
PARP1	CHN1	0	14649.5
PARP1	CHODL	0	14649.5
PARP1	CHP1	0	14649.5
PARP1	CHPF	0	14649.5
PARP1	CHRD	0	14649.5
PARP1	CHRDL1	0	14649.5
PARP1	CHRDL2	0	14649.5
PARP1	CHRM2	0	14649.5
PARP1	CHRNA1	0	14649.5
PARP1	CHRNA10	0	14649.5
PARP1	CHRNA2	0	14649.5
PARP1	CHRNA3	0	14649.5
PARP1	CHRNA4	0	14649.5
PARP1	CHRNA6	0	14649.5
PARP1	CHRNA7	0	14649.5
PARP1	CHRNA9	0	14649.5
PARP1	CHRNB1	0	14649.5
PARP1	CHRNB2	0	14649.5
PARP1	CHRNB4	0	14649.5
PARP1	CHRND	0	14649.5
PARP1	CHRNE	0	14649.5
PARP1	CHST1	0	14649.5
PARP1	CHST10	0	14649.5
PARP1	CHST11	0	14649.5
PARP1	CHST13	0	14649.5
PARP1	CHST14	0	14649.5
PARP1	CHST15	0	14649.5
PARP1	CHST2	0	14649.5
PARP1	CHST5	0	14649.5
PARP1	CHST6	0	14649.5
PARP1	CHST8	0	14649.5
PARP1	CHTF8	0	14649.5
PARP1	CHURC1	0	14649.5
PARP1	CHURC1-FNTB	0	14649.5
PARP1	CIAO3	0	14649.5
PARP1	CIB2	0	14649.5
PARP1	CIB3	0	14649.5
PARP1	CIB4	0	14649.5
PARP1	CIBAR1	0	14649.5
PARP1	CIBAR2	0	14649.5
PARP1	CIDEA	0	14649.5
PARP1	CILK1	0	14649.5
PARP1	CILP2	0	14649.5
PARP1	CINP	0	14649.5
PARP1	CIP2A	0	14649.5
PARP1	CIR1	0	14649.5
PARP1	CIROP	0	14649.5
PARP1	CISD2	0	14649.5
PARP1	CISD3	0	14649.5
PARP1	CITED4	0	14649.5
PARP1	CKAP4	0	14649.5
PARP1	CKB	0	14649.5
PARP1	CKLF	0	14649.5
PARP1	CKM	0	14649.5
PARP1	CKMT1A	0	14649.5
PARP1	CKMT1B	0	14649.5
PARP1	CKMT2	0	14649.5
PARP1	CKS1B	0	14649.5
PARP1	CLCF1	0	14649.5
PARP1	CLCN1	0	14649.5
PARP1	CLCN2	0	14649.5
PARP1	CLCN5	0	14649.5
PARP1	CLCNKB	0	14649.5
PARP1	CLDN1	0	14649.5
PARP1	CLDN10	0	14649.5
PARP1	CLDN11	0	14649.5
PARP1	CLDN12	0	14649.5
PARP1	CLDN14	0	14649.5
PARP1	CLDN15	0	14649.5
PARP1	CLDN16	0	14649.5
PARP1	CLDN17	0	14649.5
PARP1	CLDN19	0	14649.5
PARP1	CLDN20	0	14649.5
PARP1	CLDN22	0	14649.5
PARP1	CLDN23	0	14649.5
PARP1	CLDN24	0	14649.5
PARP1	CLDN3	0	14649.5
PARP1	CLDN34	0	14649.5
PARP1	CLDN4	0	14649.5
PARP1	CLDN6	0	14649.5
PARP1	CLDN7	0	14649.5
PARP1	CLEC10A	0	14649.5
PARP1	CLEC11A	0	14649.5
PARP1	CLEC12A	0	14649.5
PARP1	CLEC12B	0	14649.5
PARP1	CLEC14A	0	14649.5
PARP1	CLEC17A	0	14649.5
PARP1	CLEC18A	0	14649.5
PARP1	CLEC18B	0	14649.5
PARP1	CLEC18C	0	14649.5
PARP1	CLEC19A	0	14649.5
PARP1	CLEC1B	0	14649.5
PARP1	CLEC20A	0	14649.5
PARP1	CLEC2A	0	14649.5
PARP1	CLEC2B	0	14649.5
PARP1	CLEC2D	0	14649.5
PARP1	CLEC2L	0	14649.5
PARP1	CLEC3A	0	14649.5
PARP1	CLEC3B	0	14649.5
PARP1	CLEC4C	0	14649.5
PARP1	CLEC4D	0	14649.5
PARP1	CLEC4E	0	14649.5
PARP1	CLEC4F	0	14649.5
PARP1	CLEC4G	0	14649.5
PARP1	CLEC4M	0	14649.5
PARP1	CLEC5A	0	14649.5
PARP1	CLEC6A	0	14649.5
PARP1	CLEC7A	0	14649.5
PARP1	CLEC9A	0	14649.5
PARP1	CLHC1	0	14649.5
PARP1	CLIC1	0	14649.5
PARP1	CLIC2	0	14649.5
PARP1	CLIC3	0	14649.5
PARP1	CLIC4	0	14649.5
PARP1	CLIC5	0	14649.5
PARP1	CLINT1	0	14649.5
PARP1	CLIP1	0	14649.5
PARP1	CLIP4	0	14649.5
PARP1	CLK4	0	14649.5
PARP1	CLMP	0	14649.5
PARP1	CLN5	0	14649.5
PARP1	CLN6	0	14649.5
PARP1	CLN8	0	14649.5
PARP1	CLNK	0	14649.5
PARP1	CLPP	0	14649.5
PARP1	CLPS	0	14649.5
PARP1	CLPSL1	0	14649.5
PARP1	CLPSL2	0	14649.5
PARP1	CLPTM1	0	14649.5
PARP1	CLRN1	0	14649.5
PARP1	CLRN2	0	14649.5
PARP1	CLSTN2	0	14649.5
PARP1	CLTB	0	14649.5
PARP1	CLTCL1	0	14649.5
PARP1	CLTRN	0	14649.5
PARP1	CLUL1	0	14649.5
PARP1	CLVS1	0	14649.5
PARP1	CLVS2	0	14649.5
PARP1	CMA1	0	14649.5
PARP1	CMBL	0	14649.5
PARP1	CMC1	0	14649.5
PARP1	CMC4	0	14649.5
PARP1	CMKLR1	0	14649.5
PARP1	CMKLR2	0	14649.5
PARP1	CMPK2	0	14649.5
PARP1	CMTM2	0	14649.5
PARP1	CMTM4	0	14649.5
PARP1	CMTM5	0	14649.5
PARP1	CMTM6	0	14649.5
PARP1	CMTM7	0	14649.5
PARP1	CMTR2	0	14649.5
PARP1	CMYA5	0	14649.5
PARP1	CNBD1	0	14649.5
PARP1	CNBD2	0	14649.5
PARP1	CNDP1	0	14649.5
PARP1	CNEP1R1	0	14649.5
PARP1	CNFN	0	14649.5
PARP1	CNGA2	0	14649.5
PARP1	CNGA3	0	14649.5
PARP1	CNGB1	0	14649.5
PARP1	CNGB3	0	14649.5
PARP1	CNIH1	0	14649.5
PARP1	CNIH2	0	14649.5
PARP1	CNIH4	0	14649.5
PARP1	CNKSR2	0	14649.5
PARP1	CNMD	0	14649.5
PARP1	CNN2	0	14649.5
PARP1	CNNM1	0	14649.5
PARP1	CNNM2	0	14649.5
PARP1	CNNM3	0	14649.5
PARP1	CNNM4	0	14649.5
PARP1	CNOT6L	0	14649.5
PARP1	CNPY1	0	14649.5
PARP1	CNPY3	0	14649.5
PARP1	CNPY4	0	14649.5
PARP1	CNR1	0	14649.5
PARP1	CNR2	0	14649.5
PARP1	CNRIP1	0	14649.5
PARP1	CNST	0	14649.5
PARP1	CNTF	0	14649.5
PARP1	CNTFR	0	14649.5
PARP1	CNTN5	0	14649.5
PARP1	CNTNAP3B	0	14649.5
PARP1	CNTNAP3C	0	14649.5
PARP1	COA5	0	14649.5
PARP1	COA8	0	14649.5
PARP1	COASY	0	14649.5
PARP1	COCH	0	14649.5
PARP1	COG4	0	14649.5
PARP1	COG5	0	14649.5
PARP1	COG7	0	14649.5
PARP1	COG8	0	14649.5
PARP1	COL10A1	0	14649.5
PARP1	COL17A1	0	14649.5
PARP1	COL1A2	0	14649.5
PARP1	COL20A1	0	14649.5
PARP1	COL23A1	0	14649.5
PARP1	COL26A1	0	14649.5
PARP1	COL27A1	0	14649.5
PARP1	COL4A2	0	14649.5
PARP1	COL6A6	0	14649.5
PARP1	COL8A1	0	14649.5
PARP1	COL8A2	0	14649.5
PARP1	COL9A1	0	14649.5
PARP1	COLEC10	0	14649.5
PARP1	COLEC11	0	14649.5
PARP1	COLGALT1	0	14649.5
PARP1	COMMD2	0	14649.5
PARP1	COMMD3	0	14649.5
PARP1	COMMD6	0	14649.5
PARP1	COMMD7	0	14649.5
PARP1	COMT	0	14649.5
PARP1	COMTD1	0	14649.5
PARP1	COP1	0	14649.5
PARP1	COPB1	0	14649.5
PARP1	COPE	0	14649.5
PARP1	COPZ2	0	14649.5
PARP1	COQ10A	0	14649.5
PARP1	COQ10B	0	14649.5
PARP1	COQ4	0	14649.5
PARP1	COQ6	0	14649.5
PARP1	COQ8A	0	14649.5
PARP1	COQ8B	0	14649.5
PARP1	COQ9	0	14649.5
PARP1	CORIN	0	14649.5
PARP1	CORO1A	0	14649.5
PARP1	CORO2B	0	14649.5
PARP1	CORO6	0	14649.5
PARP1	CORT	0	14649.5
PARP1	COTL1	0	14649.5
PARP1	COX10	0	14649.5
PARP1	COX20	0	14649.5
PARP1	COX4I1	0	14649.5
PARP1	COX4I2	0	14649.5
PARP1	COX5B	0	14649.5
PARP1	COX6A1	0	14649.5
PARP1	COX6A2	0	14649.5
PARP1	COX6B1	0	14649.5
PARP1	COX6C	0	14649.5
PARP1	COX7A1	0	14649.5
PARP1	COX7A2	0	14649.5
PARP1	COX7A2L	0	14649.5
PARP1	COX7B	0	14649.5
PARP1	COX7B2	0	14649.5
PARP1	COX7C	0	14649.5
PARP1	COX8A	0	14649.5
PARP1	COX8C	0	14649.5
PARP1	CPA2	0	14649.5
PARP1	CPA3	0	14649.5
PARP1	CPA6	0	14649.5
PARP1	CPB1	0	14649.5
PARP1	CPE	0	14649.5
PARP1	CPEB3	0	14649.5
PARP1	CPHXL	0	14649.5
PARP1	CPHXL2	0	14649.5
PARP1	CPLANE1	0	14649.5
PARP1	CPLX1	0	14649.5
PARP1	CPLX2	0	14649.5
PARP1	CPLX3	0	14649.5
PARP1	CPLX4	0	14649.5
PARP1	CPN1	0	14649.5
PARP1	CPN2	0	14649.5
PARP1	CPNE5	0	14649.5
PARP1	CPNE7	0	14649.5
PARP1	CPNE8	0	14649.5
PARP1	CPNE9	0	14649.5
PARP1	CPPED1	0	14649.5
PARP1	CPQ	0	14649.5
PARP1	CPSF4L	0	14649.5
PARP1	CPT1B	0	14649.5
PARP1	CPTP	0	14649.5
PARP1	CPXCR1	0	14649.5
PARP1	CPXM1	0	14649.5
PARP1	CPZ	0	14649.5
PARP1	CR1	0	14649.5
PARP1	CR1L	0	14649.5
PARP1	CRABP1	0	14649.5
PARP1	CRABP2	0	14649.5
PARP1	CRACDL	0	14649.5
PARP1	CRACR2A	0	14649.5
PARP1	CRACR2B	0	14649.5
PARP1	CRADD	0	14649.5
PARP1	CRB2	0	14649.5
PARP1	CRBN	0	14649.5
PARP1	CRCT1	0	14649.5
PARP1	CREB3	0	14649.5
PARP1	CREB3L3	0	14649.5
PARP1	CREBL2	0	14649.5
PARP1	CREG1	0	14649.5
PARP1	CREG2	0	14649.5
PARP1	CRH	0	14649.5
PARP1	CRHBP	0	14649.5
PARP1	CRHR1	0	14649.5
PARP1	CRHR2	0	14649.5
PARP1	CRIP1	0	14649.5
PARP1	CRIP2	0	14649.5
PARP1	CRIP3	0	14649.5
PARP1	CRISP1	0	14649.5
PARP1	CRISP2	0	14649.5
PARP1	CRISP3	0	14649.5
PARP1	CRK	0	14649.5
PARP1	CRLF1	0	14649.5
PARP1	CRLF2	0	14649.5
PARP1	CRLF3	0	14649.5
PARP1	CRLS1	0	14649.5
PARP1	CRMP1	0	14649.5
PARP1	CRNN	0	14649.5
PARP1	CROCC	0	14649.5
PARP1	CROCC2	0	14649.5
PARP1	CRPPA	0	14649.5
PARP1	CRSP5	0	14649.5
PARP1	CRTAC1	0	14649.5
PARP1	CRTAM	0	14649.5
PARP1	CRTAP	0	14649.5
PARP1	CRY2	0	14649.5
PARP1	CRYAA	0	14649.5
PARP1	CRYAB	0	14649.5
PARP1	CRYBA2	0	14649.5
PARP1	CRYBA4	0	14649.5
PARP1	CRYBB3	0	14649.5
PARP1	CRYBG3	0	14649.5
PARP1	CRYGA	0	14649.5
PARP1	CRYGB	0	14649.5
PARP1	CRYGC	0	14649.5
PARP1	CRYGS	0	14649.5
PARP1	CRYZL2P-SEC16B	0	14649.5
PARP1	CSAD	0	14649.5
PARP1	CSAG1	0	14649.5
PARP1	CSAG2	0	14649.5
PARP1	CSAG3	0	14649.5
PARP1	CSF1	0	14649.5
PARP1	CSF2	0	14649.5
PARP1	CSF2RA	0	14649.5
PARP1	CSF3R	0	14649.5
PARP1	CSGALNACT1	0	14649.5
PARP1	CSGALNACT2	0	14649.5
PARP1	CSH1	0	14649.5
PARP1	CSH2	0	14649.5
PARP1	CSHL1	0	14649.5
PARP1	CSK	0	14649.5
PARP1	CSKMT	0	14649.5
PARP1	CSMD2	0	14649.5
PARP1	CSN2	0	14649.5
PARP1	CSN3	0	14649.5
PARP1	CSNK1D	0	14649.5
PARP1	CSNK1G1	0	14649.5
PARP1	CSNK2B	0	14649.5
PARP1	CSNKA2IP	0	14649.5
PARP1	CSPG4	0	14649.5
PARP1	CSPP1	0	14649.5
PARP1	CSRNP2	0	14649.5
PARP1	CSRP1	0	14649.5
PARP1	CSRP2	0	14649.5
PARP1	CSRP3	0	14649.5
PARP1	CST11	0	14649.5
PARP1	CST2	0	14649.5
PARP1	CST3	0	14649.5
PARP1	CST5	0	14649.5
PARP1	CST6	0	14649.5
PARP1	CST7	0	14649.5
PARP1	CST8	0	14649.5
PARP1	CST9	0	14649.5
PARP1	CST9L	0	14649.5
PARP1	CSTB	0	14649.5
PARP1	CSTL1	0	14649.5
PARP1	CSTPP1	0	14649.5
PARP1	CT47A1	0	14649.5
PARP1	CT47A10	0	14649.5
PARP1	CT47A11	0	14649.5
PARP1	CT47A12	0	14649.5
PARP1	CT47A2	0	14649.5
PARP1	CT47A3	0	14649.5
PARP1	CT47A4	0	14649.5
PARP1	CT47A5	0	14649.5
PARP1	CT47A6	0	14649.5
PARP1	CT47A7	0	14649.5
PARP1	CT47A8	0	14649.5
PARP1	CT47A9	0	14649.5
PARP1	CT47B1	0	14649.5
PARP1	CT55	0	14649.5
PARP1	CT83	0	14649.5
PARP1	CTAG1A	0	14649.5
PARP1	CTAG1B	0	14649.5
PARP1	CTAGE1	0	14649.5
PARP1	CTAGE15	0	14649.5
PARP1	CTAGE4	0	14649.5
PARP1	CTAGE6	0	14649.5
PARP1	CTAGE8	0	14649.5
PARP1	CTAGE9	0	14649.5
PARP1	CTBS	0	14649.5
PARP1	CTDNEP1	0	14649.5
PARP1	CTDSPL	0	14649.5
PARP1	CTF1	0	14649.5
PARP1	CTH	0	14649.5
PARP1	CTLA4	0	14649.5
PARP1	CTNNA3	0	14649.5
PARP1	CTNNAL1	0	14649.5
PARP1	CTRB1	0	14649.5
PARP1	CTRB2	0	14649.5
PARP1	CTRC	0	14649.5
PARP1	CTRL	0	14649.5
PARP1	CTSA	0	14649.5
PARP1	CTSC	0	14649.5
PARP1	CTSE	0	14649.5
PARP1	CTSF	0	14649.5
PARP1	CTSH	0	14649.5
PARP1	CTSK	0	14649.5
PARP1	CTSO	0	14649.5
PARP1	CTSS	0	14649.5
PARP1	CTSV	0	14649.5
PARP1	CTSW	0	14649.5
PARP1	CTSZ	0	14649.5
PARP1	CTTNBP2	0	14649.5
PARP1	CTTNBP2NL	0	14649.5
PARP1	CTU1	0	14649.5
PARP1	CTU2	0	14649.5
PARP1	CTXN2	0	14649.5
PARP1	CTXN3	0	14649.5
PARP1	CTXND1	0	14649.5
PARP1	CTXND2	0	14649.5
PARP1	CUEDC1	0	14649.5
PARP1	CUTA	0	14649.5
PARP1	CUZD1	0	14649.5
PARP1	CWC15	0	14649.5
PARP1	CWC25	0	14649.5
PARP1	CX3CL1	0	14649.5
PARP1	CX3CR1	0	14649.5
PARP1	CXADR	0	14649.5
PARP1	CXCL1	0	14649.5
PARP1	CXCL10	0	14649.5
PARP1	CXCL11	0	14649.5
PARP1	CXCL12	0	14649.5
PARP1	CXCL13	0	14649.5
PARP1	CXCL14	0	14649.5
PARP1	CXCL16	0	14649.5
PARP1	CXCL17	0	14649.5
PARP1	CXCL2	0	14649.5
PARP1	CXCL3	0	14649.5
PARP1	CXCL5	0	14649.5
PARP1	CXCL6	0	14649.5
PARP1	CXCL8	0	14649.5
PARP1	CXCR1	0	14649.5
PARP1	CXCR2	0	14649.5
PARP1	CXCR3	0	14649.5
PARP1	CXCR4	0	14649.5
PARP1	CXCR5	0	14649.5
PARP1	CXCR6	0	14649.5
PARP1	CXorf38	0	14649.5
PARP1	CXorf49	0	14649.5
PARP1	CXorf49B	0	14649.5
PARP1	CXorf51A	0	14649.5
PARP1	CXorf51B	0	14649.5
PARP1	CXorf65	0	14649.5
PARP1	CXXC4	0	14649.5
PARP1	CYB561	0	14649.5
PARP1	CYB561A3	0	14649.5
PARP1	CYB561D1	0	14649.5
PARP1	CYB561D2	0	14649.5
PARP1	CYB5A	0	14649.5
PARP1	CYB5D1	0	14649.5
PARP1	CYB5D2	0	14649.5
PARP1	CYB5R2	0	14649.5
PARP1	CYBA	0	14649.5
PARP1	CYBB	0	14649.5
PARP1	CYBC1	0	14649.5
PARP1	CYBRD1	0	14649.5
PARP1	CYCS	0	14649.5
PARP1	CYFIP1	0	14649.5
PARP1	CYFIP2	0	14649.5
PARP1	CYGB	0	14649.5
PARP1	CYLC2	0	14649.5
PARP1	CYP11A1	0	14649.5
PARP1	CYP11B1	0	14649.5
PARP1	CYP11B2	0	14649.5
PARP1	CYP1A1	0	14649.5
PARP1	CYP1A2	0	14649.5
PARP1	CYP1B1	0	14649.5
PARP1	CYP21A2	0	14649.5
PARP1	CYP26A1	0	14649.5
PARP1	CYP26B1	0	14649.5
PARP1	CYP26C1	0	14649.5
PARP1	CYP2A13	0	14649.5
PARP1	CYP2A6	0	14649.5
PARP1	CYP2A7	0	14649.5
PARP1	CYP2C18	0	14649.5
PARP1	CYP2C19	0	14649.5
PARP1	CYP2C8	0	14649.5
PARP1	CYP2C9	0	14649.5
PARP1	CYP2D6	0	14649.5
PARP1	CYP2D7	0	14649.5
PARP1	CYP2F1	0	14649.5
PARP1	CYP2R1	0	14649.5
PARP1	CYP2S1	0	14649.5
PARP1	CYP2U1	0	14649.5
PARP1	CYP39A1	0	14649.5
PARP1	CYP3A4	0	14649.5
PARP1	CYP3A43	0	14649.5
PARP1	CYP3A5	0	14649.5
PARP1	CYP3A7	0	14649.5
PARP1	CYP3A7-CYP3A51P	0	14649.5
PARP1	CYP46A1	0	14649.5
PARP1	CYP4A11	0	14649.5
PARP1	CYP4B1	0	14649.5
PARP1	CYP4F11	0	14649.5
PARP1	CYP4F2	0	14649.5
PARP1	CYP4F22	0	14649.5
PARP1	CYP4F3	0	14649.5
PARP1	CYP4F8	0	14649.5
PARP1	CYP4V2	0	14649.5
PARP1	CYP4X1	0	14649.5
PARP1	CYP4Z1	0	14649.5
PARP1	CYP8B1	0	14649.5
PARP1	CYREN	0	14649.5
PARP1	CYS1	0	14649.5
PARP1	CYSLTR1	0	14649.5
PARP1	CYSLTR2	0	14649.5
PARP1	CYSRT1	0	14649.5
PARP1	CYTH2	0	14649.5
PARP1	CYTH3	0	14649.5
PARP1	CYTH4	0	14649.5
PARP1	CYTIP	0	14649.5
PARP1	CYTL1	0	14649.5
PARP1	CZIB	0	14649.5
PARP1	D2HGDH	0	14649.5
PARP1	DAB2	0	14649.5
PARP1	DACT2	0	14649.5
PARP1	DACT3	0	14649.5
PARP1	DAD1	0	14649.5
PARP1	DAG1	0	14649.5
PARP1	DAGLA	0	14649.5
PARP1	DAND5	0	14649.5
PARP1	DAO	0	14649.5
PARP1	DAOA	0	14649.5
PARP1	DAP	0	14649.5
PARP1	DAPK2	0	14649.5
PARP1	DAPP1	0	14649.5
PARP1	DARS1	0	14649.5
PARP1	DAZ1	0	14649.5
PARP1	DAZ2	0	14649.5
PARP1	DAZ3	0	14649.5
PARP1	DAZ4	0	14649.5
PARP1	DAZAP2	0	14649.5
PARP1	DBH	0	14649.5
PARP1	DBNDD1	0	14649.5
PARP1	DBNL	0	14649.5
PARP1	DBP	0	14649.5
PARP1	DBT	0	14649.5
PARP1	DBX1	0	14649.5
PARP1	DCAF10	0	14649.5
PARP1	DCAF12L1	0	14649.5
PARP1	DCAF12L2	0	14649.5
PARP1	DCAF16	0	14649.5
PARP1	DCAF4L1	0	14649.5
PARP1	DCAF4L2	0	14649.5
PARP1	DCAF5	0	14649.5
PARP1	DCAF8L1	0	14649.5
PARP1	DCAF8L2	0	14649.5
PARP1	DCBLD2	0	14649.5
PARP1	DCD	0	14649.5
PARP1	DCDC2	0	14649.5
PARP1	DCDC2B	0	14649.5
PARP1	DCDC2C	0	14649.5
PARP1	DCLK3	0	14649.5
PARP1	DCP1A	0	14649.5
PARP1	DCST1	0	14649.5
PARP1	DCT	0	14649.5
PARP1	DCTN1	0	14649.5
PARP1	DCTN2	0	14649.5
PARP1	DCTN3	0	14649.5
PARP1	DCUN1D2	0	14649.5
PARP1	DCUN1D4	0	14649.5
PARP1	DCX	0	14649.5
PARP1	DCXR	0	14649.5
PARP1	DDAH1	0	14649.5
PARP1	DDAH2	0	14649.5
PARP1	DDC	0	14649.5
PARP1	DDHD1	0	14649.5
PARP1	DDHD2	0	14649.5
PARP1	DDI1	0	14649.5
PARP1	DDIT4	0	14649.5
PARP1	DDIT4L	0	14649.5
PARP1	DDO	0	14649.5
PARP1	DDT	0	14649.5
PARP1	DDTL	0	14649.5
PARP1	DDX24	0	14649.5
PARP1	DDX3X	0	14649.5
PARP1	DDX3Y	0	14649.5
PARP1	DDX6	0	14649.5
PARP1	DECR1	0	14649.5
PARP1	DECR2	0	14649.5
PARP1	DEFA1	0	14649.5
PARP1	DEFA1B	0	14649.5
PARP1	DEFA3	0	14649.5
PARP1	DEFA5	0	14649.5
PARP1	DEFA6	0	14649.5
PARP1	DEFB1	0	14649.5
PARP1	DEFB103A	0	14649.5
PARP1	DEFB103B	0	14649.5
PARP1	DEFB104A	0	14649.5
PARP1	DEFB104B	0	14649.5
PARP1	DEFB105A	0	14649.5
PARP1	DEFB105B	0	14649.5
PARP1	DEFB106A	0	14649.5
PARP1	DEFB106B	0	14649.5
PARP1	DEFB107A	0	14649.5
PARP1	DEFB107B	0	14649.5
PARP1	DEFB108B	0	14649.5
PARP1	DEFB109B	0	14649.5
PARP1	DEFB110	0	14649.5
PARP1	DEFB112	0	14649.5
PARP1	DEFB113	0	14649.5
PARP1	DEFB114	0	14649.5
PARP1	DEFB116	0	14649.5
PARP1	DEFB118	0	14649.5
PARP1	DEFB119	0	14649.5
PARP1	DEFB121	0	14649.5
PARP1	DEFB123	0	14649.5
PARP1	DEFB124	0	14649.5
PARP1	DEFB125	0	14649.5
PARP1	DEFB126	0	14649.5
PARP1	DEFB127	0	14649.5
PARP1	DEFB128	0	14649.5
PARP1	DEFB129	0	14649.5
PARP1	DEFB130A	0	14649.5
PARP1	DEFB130B	0	14649.5
PARP1	DEFB131A	0	14649.5
PARP1	DEFB131B	0	14649.5
PARP1	DEFB132	0	14649.5
PARP1	DEFB134	0	14649.5
PARP1	DEFB135	0	14649.5
PARP1	DEFB136	0	14649.5
PARP1	DEFB4A	0	14649.5
PARP1	DEFB4B	0	14649.5
PARP1	DEGS1	0	14649.5
PARP1	DENND10	0	14649.5
PARP1	DENND11	0	14649.5
PARP1	DENND1A	0	14649.5
PARP1	DENND1B	0	14649.5
PARP1	DENND2A	0	14649.5
PARP1	DENND3	0	14649.5
PARP1	DENND6A	0	14649.5
PARP1	DENND6B	0	14649.5
PARP1	DEPDC5	0	14649.5
PARP1	DEPP1	0	14649.5
PARP1	DERL2	0	14649.5
PARP1	DERL3	0	14649.5
PARP1	DES	0	14649.5
PARP1	DESI1	0	14649.5
PARP1	DET1	0	14649.5
PARP1	DEUP1	0	14649.5
PARP1	DEXI	0	14649.5
PARP1	DGAT2	0	14649.5
PARP1	DGAT2L6	0	14649.5
PARP1	DGCR2	0	14649.5
PARP1	DGCR6	0	14649.5
PARP1	DGKB	0	14649.5
PARP1	DGKG	0	14649.5
PARP1	DGKH	0	14649.5
PARP1	DGKK	0	14649.5
PARP1	DGKQ	0	14649.5
PARP1	DGKZ	0	14649.5
PARP1	DGLUCY	0	14649.5
PARP1	DHDDS	0	14649.5
PARP1	DHFR	0	14649.5
PARP1	DHFR2	0	14649.5
PARP1	DHH	0	14649.5
PARP1	DHRS11	0	14649.5
PARP1	DHRS13	0	14649.5
PARP1	DHRS2	0	14649.5
PARP1	DHRS3	0	14649.5
PARP1	DHRS4	0	14649.5
PARP1	DHRS4L2	0	14649.5
PARP1	DHRS7B	0	14649.5
PARP1	DHRS7C	0	14649.5
PARP1	DHRSX	0	14649.5
PARP1	DHX32	0	14649.5
PARP1	DHX37	0	14649.5
PARP1	DIABLO	0	14649.5
PARP1	DIAPH2	0	14649.5
PARP1	DIO1	0	14649.5
PARP1	DIO3	0	14649.5
PARP1	DIP2B	0	14649.5
PARP1	DIPK1A	0	14649.5
PARP1	DIPK1B	0	14649.5
PARP1	DIPK1C	0	14649.5
PARP1	DIPK2A	0	14649.5
PARP1	DIPK2B	0	14649.5
PARP1	DIRAS1	0	14649.5
PARP1	DIRAS2	0	14649.5
PARP1	DIS3L2	0	14649.5
PARP1	DISC1	0	14649.5
PARP1	DIXDC1	0	14649.5
PARP1	DKK1	0	14649.5
PARP1	DKK2	0	14649.5
PARP1	DKK4	0	14649.5
PARP1	DKKL1	0	14649.5
PARP1	DLEU7	0	14649.5
PARP1	DLG4	0	14649.5
PARP1	DLG5	0	14649.5
PARP1	DLGAP1	0	14649.5
PARP1	DLGAP2	0	14649.5
PARP1	DLK1	0	14649.5
PARP1	DLX2	0	14649.5
PARP1	DLX6	0	14649.5
PARP1	DMAC1	0	14649.5
PARP1	DMAC2	0	14649.5
PARP1	DMBX1	0	14649.5
PARP1	DMGDH	0	14649.5
PARP1	DMP1	0	14649.5
PARP1	DMPK	0	14649.5
PARP1	DMRT1	0	14649.5
PARP1	DMRT3	0	14649.5
PARP1	DMRTA1	0	14649.5
PARP1	DMRTA2	0	14649.5
PARP1	DMRTB1	0	14649.5
PARP1	DMRTC2	0	14649.5
PARP1	DMWD	0	14649.5
PARP1	DNAAF11	0	14649.5
PARP1	DNAAF3	0	14649.5
PARP1	DNAAF4	0	14649.5
PARP1	DNAAF6	0	14649.5
PARP1	DNAAF8	0	14649.5
PARP1	DNAAF9	0	14649.5
PARP1	DNAH12	0	14649.5
PARP1	DNAI2	0	14649.5
PARP1	DNAI3	0	14649.5
PARP1	DNAI4	0	14649.5
PARP1	DNAI7	0	14649.5
PARP1	DNAJA4	0	14649.5
PARP1	DNAJB11	0	14649.5
PARP1	DNAJB12	0	14649.5
PARP1	DNAJB13	0	14649.5
PARP1	DNAJB14	0	14649.5
PARP1	DNAJB7	0	14649.5
PARP1	DNAJB8	0	14649.5
PARP1	DNAJB9	0	14649.5
PARP1	DNAJC12	0	14649.5
PARP1	DNAJC15	0	14649.5
PARP1	DNAJC16	0	14649.5
PARP1	DNAJC22	0	14649.5
PARP1	DNAJC24	0	14649.5
PARP1	DNAJC25-GNG10	0	14649.5
PARP1	DNAJC27	0	14649.5
PARP1	DNAJC3	0	14649.5
PARP1	DNAJC30	0	14649.5
PARP1	DNAJC4	0	14649.5
PARP1	DNAJC5	0	14649.5
PARP1	DNAJC5B	0	14649.5
PARP1	DNAJC6	0	14649.5
PARP1	DNAL4	0	14649.5
PARP1	DNALI1	0	14649.5
PARP1	DNASE1	0	14649.5
PARP1	DNASE1L1	0	14649.5
PARP1	DNASE1L2	0	14649.5
PARP1	DNASE1L3	0	14649.5
PARP1	DNASE2	0	14649.5
PARP1	DNASE2B	0	14649.5
PARP1	DNER	0	14649.5
PARP1	DNLZ	0	14649.5
PARP1	DNM3	0	14649.5
PARP1	DNMT3L	0	14649.5
PARP1	DNPEP	0	14649.5
PARP1	DOC2A	0	14649.5
PARP1	DOC2B	0	14649.5
PARP1	DOCK9	0	14649.5
PARP1	DOHH	0	14649.5
PARP1	DOK3	0	14649.5
PARP1	DOK4	0	14649.5
PARP1	DOK5	0	14649.5
PARP1	DOK6	0	14649.5
PARP1	DOLPP1	0	14649.5
PARP1	DPCD	0	14649.5
PARP1	DPEP2	0	14649.5
PARP1	DPEP2NB	0	14649.5
PARP1	DPEP3	0	14649.5
PARP1	DPH6	0	14649.5
PARP1	DPM1	0	14649.5
PARP1	DPM2	0	14649.5
PARP1	DPM3	0	14649.5
PARP1	DPP4	0	14649.5
PARP1	DPP8	0	14649.5
PARP1	DPP9	0	14649.5
PARP1	DPPA3	0	14649.5
PARP1	DPPA4	0	14649.5
PARP1	DPPA5	0	14649.5
PARP1	DPT	0	14649.5
PARP1	DPY19L1	0	14649.5
PARP1	DPY19L3	0	14649.5
PARP1	DPY19L4	0	14649.5
PARP1	DPYSL2	0	14649.5
PARP1	DRAM1	0	14649.5
PARP1	DRAM2	0	14649.5
PARP1	DRAP1	0	14649.5
PARP1	DRAXIN	0	14649.5
PARP1	DRC1	0	14649.5
PARP1	DRC3	0	14649.5
PARP1	DRC7	0	14649.5
PARP1	DRD1	0	14649.5
PARP1	DRD2	0	14649.5
PARP1	DRD3	0	14649.5
PARP1	DRD4	0	14649.5
PARP1	DRD5	0	14649.5
PARP1	DRG2	0	14649.5
PARP1	DSC1	0	14649.5
PARP1	DSC2	0	14649.5
PARP1	DSCAM	0	14649.5
PARP1	DSCAML1	0	14649.5
PARP1	DSE	0	14649.5
PARP1	DSG3	0	14649.5
PARP1	DSG4	0	14649.5
PARP1	DSPP	0	14649.5
PARP1	DSTN	0	14649.5
PARP1	DSTNP4	0	14649.5
PARP1	DTD1	0	14649.5
PARP1	DTWD2	0	14649.5
PARP1	DUOX2	0	14649.5
PARP1	DUOXA1	0	14649.5
PARP1	DUOXA2	0	14649.5
PARP1	DUS1L	0	14649.5
PARP1	DUS2	0	14649.5
PARP1	DUS4L	0	14649.5
PARP1	DUS4L-BCAP29	0	14649.5
PARP1	DUSP15	0	14649.5
PARP1	DUSP2	0	14649.5
PARP1	DUSP21	0	14649.5
PARP1	DUSP28	0	14649.5
PARP1	DUSP29	0	14649.5
PARP1	DUSP5	0	14649.5
PARP1	DUSP7	0	14649.5
PARP1	DUSP8	0	14649.5
PARP1	DUX1	0	14649.5
PARP1	DUX3	0	14649.5
PARP1	DUXA	0	14649.5
PARP1	DUXB	0	14649.5
PARP1	DVL3	0	14649.5
PARP1	DYDC1	0	14649.5
PARP1	DYDC2	0	14649.5
PARP1	DYM	0	14649.5
PARP1	DYNAP	0	14649.5
PARP1	DYNC1I1	0	14649.5
PARP1	DYNC1I2	0	14649.5
PARP1	DYNC1LI1	0	14649.5
PARP1	DYNC1LI2	0	14649.5
PARP1	DYNC2H1	0	14649.5
PARP1	DYNC2I1	0	14649.5
PARP1	DYNC2I2	0	14649.5
PARP1	DYNC2LI1	0	14649.5
PARP1	DYNLRB1	0	14649.5
PARP1	DYNLRB2	0	14649.5
PARP1	DYNLT2	0	14649.5
PARP1	DYNLT2B	0	14649.5
PARP1	DYNLT3	0	14649.5
PARP1	DYNLT4	0	14649.5
PARP1	DYNLT5	0	14649.5
PARP1	DYRK1A	0	14649.5
PARP1	DYRK4	0	14649.5
PARP1	DYTN	0	14649.5
PARP1	DZANK1	0	14649.5
PARP1	DZIP1L	0	14649.5
PARP1	DZIP3	0	14649.5
PARP1	E2F2	0	14649.5
PARP1	EBAG9	0	14649.5
PARP1	EBF4	0	14649.5
PARP1	EBI3	0	14649.5
PARP1	EBLN1	0	14649.5
PARP1	EBLN2	0	14649.5
PARP1	EBPL	0	14649.5
PARP1	ECH1	0	14649.5
PARP1	ECHDC1	0	14649.5
PARP1	ECHDC2	0	14649.5
PARP1	ECHDC3	0	14649.5
PARP1	ECI1	0	14649.5
PARP1	ECM1	0	14649.5
PARP1	ECM2	0	14649.5
PARP1	ECRG4	0	14649.5
PARP1	ECSCR	0	14649.5
PARP1	ECT2L	0	14649.5
PARP1	EDA	0	14649.5
PARP1	EDA2R	0	14649.5
PARP1	EDAR	0	14649.5
PARP1	EDC3	0	14649.5
PARP1	EDC4	0	14649.5
PARP1	EDDM13	0	14649.5
PARP1	EDDM3A	0	14649.5
PARP1	EDDM3B	0	14649.5
PARP1	EDEM3	0	14649.5
PARP1	EDN1	0	14649.5
PARP1	EDN2	0	14649.5
PARP1	EDN3	0	14649.5
PARP1	EEA1	0	14649.5
PARP1	EEF1A1	0	14649.5
PARP1	EEF1A2	0	14649.5
PARP1	EEF1AKMT1	0	14649.5
PARP1	EEF1AKMT3	0	14649.5
PARP1	EEF1B2	0	14649.5
PARP1	EEF1G	0	14649.5
PARP1	EEF2	0	14649.5
PARP1	EEF2KMT	0	14649.5
PARP1	EEIG1	0	14649.5
PARP1	EEIG2	0	14649.5
PARP1	EFCAB10	0	14649.5
PARP1	EFCAB14	0	14649.5
PARP1	EFCAB2	0	14649.5
PARP1	EFCAB3	0	14649.5
PARP1	EFCAB9	0	14649.5
PARP1	EFCC1	0	14649.5
PARP1	EFEMP1	0	14649.5
PARP1	EFEMP2	0	14649.5
PARP1	EFHD1	0	14649.5
PARP1	EFHD2	0	14649.5
PARP1	EFNA1	0	14649.5
PARP1	EFNA2	0	14649.5
PARP1	EFNA3	0	14649.5
PARP1	EFNA4	0	14649.5
PARP1	EFNA5	0	14649.5
PARP1	EFR3B	0	14649.5
PARP1	EGF	0	14649.5
PARP1	EGFL6	0	14649.5
PARP1	EGFL7	0	14649.5
PARP1	EGFL8	0	14649.5
PARP1	EGLN1	0	14649.5
PARP1	EGLN3	0	14649.5
PARP1	EGR4	0	14649.5
PARP1	EHD1	0	14649.5
PARP1	EHD2	0	14649.5
PARP1	EID2B	0	14649.5
PARP1	EIF1AY	0	14649.5
PARP1	EIF1B	0	14649.5
PARP1	EIF2A	0	14649.5
PARP1	EIF2B2	0	14649.5
PARP1	EIF2B4	0	14649.5
PARP1	EIF2S2	0	14649.5
PARP1	EIF2S3B	0	14649.5
PARP1	EIF3C	0	14649.5
PARP1	EIF3CL	0	14649.5
PARP1	EIF3F	0	14649.5
PARP1	EIF3G	0	14649.5
PARP1	EIF3H	0	14649.5
PARP1	EIF3L	0	14649.5
PARP1	EIF4A2	0	14649.5
PARP1	EIF4B	0	14649.5
PARP1	EIF4E1B	0	14649.5
PARP1	EIF4E2	0	14649.5
PARP1	EIF4EBP3	0	14649.5
PARP1	EIF5A	0	14649.5
PARP1	EIF5A2	0	14649.5
PARP1	EIF5AL1	0	14649.5
PARP1	ELANE	0	14649.5
PARP1	ELAPOR1	0	14649.5
PARP1	ELAPOR2	0	14649.5
PARP1	ELAVL3	0	14649.5
PARP1	ELMO1	0	14649.5
PARP1	ELMO3	0	14649.5
PARP1	ELN	0	14649.5
PARP1	ELOB	0	14649.5
PARP1	ELOC	0	14649.5
PARP1	ELOF1	0	14649.5
PARP1	ELOVL1	0	14649.5
PARP1	ELOVL2	0	14649.5
PARP1	ELOVL3	0	14649.5
PARP1	ELOVL5	0	14649.5
PARP1	ELOVL7	0	14649.5
PARP1	ELP2	0	14649.5
PARP1	EMB	0	14649.5
PARP1	EMC2	0	14649.5
PARP1	EMC3	0	14649.5
PARP1	EMC6	0	14649.5
PARP1	EMC7	0	14649.5
PARP1	EMC9	0	14649.5
PARP1	EMCN	0	14649.5
PARP1	EMD	0	14649.5
PARP1	EME2	0	14649.5
PARP1	EMID1	0	14649.5
PARP1	EMILIN2	0	14649.5
PARP1	EMILIN3	0	14649.5
PARP1	EML4	0	14649.5
PARP1	EML6	0	14649.5
PARP1	EMP1	0	14649.5
PARP1	EMP3	0	14649.5
PARP1	ENC1	0	14649.5
PARP1	ENDOD1	0	14649.5
PARP1	ENDOG	0	14649.5
PARP1	ENDOU	0	14649.5
PARP1	ENDOV	0	14649.5
PARP1	ENKD1	0	14649.5
PARP1	ENKUR	0	14649.5
PARP1	ENO2	0	14649.5
PARP1	ENO3	0	14649.5
PARP1	ENOSF1	0	14649.5
PARP1	ENOX1	0	14649.5
PARP1	ENOX2	0	14649.5
PARP1	ENPEP	0	14649.5
PARP1	ENPP1	0	14649.5
PARP1	ENPP3	0	14649.5
PARP1	ENPP4	0	14649.5
PARP1	ENPP5	0	14649.5
PARP1	ENPP6	0	14649.5
PARP1	ENPP7	0	14649.5
PARP1	ENTHD1	0	14649.5
PARP1	ENTPD1	0	14649.5
PARP1	ENTPD3	0	14649.5
PARP1	ENTPD4	0	14649.5
PARP1	ENTPD6	0	14649.5
PARP1	ENTR1	0	14649.5
PARP1	ENTREP1	0	14649.5
PARP1	EOLA1	0	14649.5
PARP1	EOLA2	0	14649.5
PARP1	EPB41L2	0	14649.5
PARP1	EPB41L4A	0	14649.5
PARP1	EPB41L4B	0	14649.5
PARP1	EPB41L5	0	14649.5
PARP1	EPCAM	0	14649.5
PARP1	EPDR1	0	14649.5
PARP1	EPG5	0	14649.5
PARP1	EPHA1	0	14649.5
PARP1	EPHA3	0	14649.5
PARP1	EPHA7	0	14649.5
PARP1	EPHB1	0	14649.5
PARP1	EPHB3	0	14649.5
PARP1	EPHX1	0	14649.5
PARP1	EPHX2	0	14649.5
PARP1	EPHX4	0	14649.5
PARP1	EPM2AIP1	0	14649.5
PARP1	EPN3	0	14649.5
PARP1	EPO	0	14649.5
PARP1	EPPIN	0	14649.5
PARP1	EPRS1	0	14649.5
PARP1	EPS8	0	14649.5
PARP1	EPS8L2	0	14649.5
PARP1	EPSTI1	0	14649.5
PARP1	EPX	0	14649.5
PARP1	EPYC	0	14649.5
PARP1	ERAS	0	14649.5
PARP1	ERBB2	0	14649.5
PARP1	ERBIN	0	14649.5
PARP1	ERCC8	0	14649.5
PARP1	EREG	0	14649.5
PARP1	ERFE	0	14649.5
PARP1	ERFL	0	14649.5
PARP1	ERG28	0	14649.5
PARP1	ERGIC2	0	14649.5
PARP1	ERGIC3	0	14649.5
PARP1	ERICH2	0	14649.5
PARP1	ERICH3	0	14649.5
PARP1	ERICH5	0	14649.5
PARP1	ERICH6	0	14649.5
PARP1	ERICH6B	0	14649.5
PARP1	ERLEC1	0	14649.5
PARP1	ERLIN1	0	14649.5
PARP1	ERLIN2	0	14649.5
PARP1	ERMARD	0	14649.5
PARP1	ERMN	0	14649.5
PARP1	ERMP1	0	14649.5
PARP1	ERN1	0	14649.5
PARP1	ERN2	0	14649.5
PARP1	ERO1A	0	14649.5
PARP1	ERO1B	0	14649.5
PARP1	ERP27	0	14649.5
PARP1	ERP29	0	14649.5
PARP1	ERRFI1	0	14649.5
PARP1	ERV3-1	0	14649.5
PARP1	ERVFC1-1	0	14649.5
PARP1	ERVFRD-1	0	14649.5
PARP1	ERVH48-1	0	14649.5
PARP1	ERVK-10	0	14649.5
PARP1	ERVK-11	0	14649.5
PARP1	ERVK-18	0	14649.5
PARP1	ERVK-19	0	14649.5
PARP1	ERVK-21	0	14649.5
PARP1	ERVK-24	0	14649.5
PARP1	ERVK-25	0	14649.5
PARP1	ERVK-5	0	14649.5
PARP1	ERVK-6	0	14649.5
PARP1	ERVK-7	0	14649.5
PARP1	ERVK-8	0	14649.5
PARP1	ERVK-9	0	14649.5
PARP1	ERVK3-1	0	14649.5
PARP1	ERVV-1	0	14649.5
PARP1	ERVV-2	0	14649.5
PARP1	ERVW-1	0	14649.5
PARP1	ESA4	0	14649.5
PARP1	ESAM	0	14649.5
PARP1	ESB3	0	14649.5
PARP1	ESM1	0	14649.5
PARP1	ESPN	0	14649.5
PARP1	ESPNL	0	14649.5
PARP1	ESX1	0	14649.5
PARP1	ESYT3	0	14649.5
PARP1	ETDA	0	14649.5
PARP1	ETDB	0	14649.5
PARP1	ETDC	0	14649.5
PARP1	ETF1	0	14649.5
PARP1	ETFB	0	14649.5
PARP1	ETFBKMT	0	14649.5
PARP1	ETFDH	0	14649.5
PARP1	ETFRF1	0	14649.5
PARP1	ETHE1	0	14649.5
PARP1	ETNK2	0	14649.5
PARP1	ETV2	0	14649.5
PARP1	ETV3L	0	14649.5
PARP1	ETV4	0	14649.5
PARP1	ETV6	0	14649.5
PARP1	EVA1C	0	14649.5
PARP1	EVC2	0	14649.5
PARP1	EVI2B	0	14649.5
PARP1	EVI5L	0	14649.5
PARP1	EVL	0	14649.5
PARP1	EXD1	0	14649.5
PARP1	EXD2	0	14649.5
PARP1	EXOC1L	0	14649.5
PARP1	EXOC3L2	0	14649.5
PARP1	EXOC3L4	0	14649.5
PARP1	EXOC6	0	14649.5
PARP1	EXOC7	0	14649.5
PARP1	EXOC8	0	14649.5
PARP1	EXOSC6	0	14649.5
PARP1	EXT1	0	14649.5
PARP1	EXT2	0	14649.5
PARP1	EXTL1	0	14649.5
PARP1	EZR	0	14649.5
PARP1	F10	0	14649.5
PARP1	F11	0	14649.5
PARP1	F12	0	14649.5
PARP1	F13A1	0	14649.5
PARP1	F2	0	14649.5
PARP1	F2R	0	14649.5
PARP1	F2RL1	0	14649.5
PARP1	F2RL2	0	14649.5
PARP1	F2RL3	0	14649.5
PARP1	F7	0	14649.5
PARP1	F8A1	0	14649.5
PARP1	F8A2	0	14649.5
PARP1	F8A3	0	14649.5
PARP1	F9	0	14649.5
PARP1	FA2H	0	14649.5
PARP1	FABP12	0	14649.5
PARP1	FABP3	0	14649.5
PARP1	FABP4	0	14649.5
PARP1	FABP5	0	14649.5
PARP1	FABP6	0	14649.5
PARP1	FABP9	0	14649.5
PARP1	FADS1	0	14649.5
PARP1	FADS3	0	14649.5
PARP1	FADS6	0	14649.5
PARP1	FAHD1	0	14649.5
PARP1	FAIM2	0	14649.5
PARP1	FAM104B	0	14649.5
PARP1	FAM107A	0	14649.5
PARP1	FAM110B	0	14649.5
PARP1	FAM110C	0	14649.5
PARP1	FAM110D	0	14649.5
PARP1	FAM114A2	0	14649.5
PARP1	FAM118A	0	14649.5
PARP1	FAM118B	0	14649.5
PARP1	FAM120A	0	14649.5
PARP1	FAM120AOS	0	14649.5
PARP1	FAM120C	0	14649.5
PARP1	FAM131C	0	14649.5
PARP1	FAM133A	0	14649.5
PARP1	FAM135B	0	14649.5
PARP1	FAM13A	0	14649.5
PARP1	FAM149A	0	14649.5
PARP1	FAM151B	0	14649.5
PARP1	FAM153B	0	14649.5
PARP1	FAM156A	0	14649.5
PARP1	FAM156B	0	14649.5
PARP1	FAM162A	0	14649.5
PARP1	FAM162B	0	14649.5
PARP1	FAM163A	0	14649.5
PARP1	FAM163B	0	14649.5
PARP1	FAM166B	0	14649.5
PARP1	FAM166C	0	14649.5
PARP1	FAM167A	0	14649.5
PARP1	FAM167B	0	14649.5
PARP1	FAM170A	0	14649.5
PARP1	FAM170B	0	14649.5
PARP1	FAM171A1	0	14649.5
PARP1	FAM171A2	0	14649.5
PARP1	FAM174A	0	14649.5
PARP1	FAM174B	0	14649.5
PARP1	FAM174C	0	14649.5
PARP1	FAM177A1	0	14649.5
PARP1	FAM177B	0	14649.5
PARP1	FAM178B	0	14649.5
PARP1	FAM180B	0	14649.5
PARP1	FAM181A	0	14649.5
PARP1	FAM181B	0	14649.5
PARP1	FAM184A	0	14649.5
PARP1	FAM184B	0	14649.5
PARP1	FAM185A	0	14649.5
PARP1	FAM186B	0	14649.5
PARP1	FAM187A	0	14649.5
PARP1	FAM187B	0	14649.5
PARP1	FAM200A	0	14649.5
PARP1	FAM205A	0	14649.5
PARP1	FAM205C	0	14649.5
PARP1	FAM209A	0	14649.5
PARP1	FAM20C	0	14649.5
PARP1	FAM210B	0	14649.5
PARP1	FAM216B	0	14649.5
PARP1	FAM220A	0	14649.5
PARP1	FAM221A	0	14649.5
PARP1	FAM221B	0	14649.5
PARP1	FAM222A	0	14649.5
PARP1	FAM228B	0	14649.5
PARP1	FAM229A	0	14649.5
PARP1	FAM234A	0	14649.5
PARP1	FAM234B	0	14649.5
PARP1	FAM236A	0	14649.5
PARP1	FAM236B	0	14649.5
PARP1	FAM236C	0	14649.5
PARP1	FAM236D	0	14649.5
PARP1	FAM237A	0	14649.5
PARP1	FAM237B	0	14649.5
PARP1	FAM240A	0	14649.5
PARP1	FAM240B	0	14649.5
PARP1	FAM241A	0	14649.5
PARP1	FAM246A	0	14649.5
PARP1	FAM246B	0	14649.5
PARP1	FAM246C	0	14649.5
PARP1	FAM24A	0	14649.5
PARP1	FAM24B	0	14649.5
PARP1	FAM25A	0	14649.5
PARP1	FAM25C	0	14649.5
PARP1	FAM25G	0	14649.5
PARP1	FAM3A	0	14649.5
PARP1	FAM3B	0	14649.5
PARP1	FAM3D	0	14649.5
PARP1	FAM43A	0	14649.5
PARP1	FAM47A	0	14649.5
PARP1	FAM47C	0	14649.5
PARP1	FAM47E	0	14649.5
PARP1	FAM53B	0	14649.5
PARP1	FAM53C	0	14649.5
PARP1	FAM72A	0	14649.5
PARP1	FAM72B	0	14649.5
PARP1	FAM72C	0	14649.5
PARP1	FAM72D	0	14649.5
PARP1	FAM78B	0	14649.5
PARP1	FAM83A-AS2	0	14649.5
PARP1	FAM83B	0	14649.5
PARP1	FAM83C	0	14649.5
PARP1	FAM83E	0	14649.5
PARP1	FAM83F	0	14649.5
PARP1	FAM83G	0	14649.5
PARP1	FAM86B1	0	14649.5
PARP1	FAM86B2	0	14649.5
PARP1	FAM89A	0	14649.5
PARP1	FAM89B	0	14649.5
PARP1	FAM9A	0	14649.5
PARP1	FAM9C	0	14649.5
PARP1	FANCD2OS	0	14649.5
PARP1	FAP	0	14649.5
PARP1	FAR2	0	14649.5
PARP1	FARP1	0	14649.5
PARP1	FAS	0	14649.5
PARP1	FASLG	0	14649.5
PARP1	FASN	0	14649.5
PARP1	FASTK	0	14649.5
PARP1	FATE1	0	14649.5
PARP1	FAU	0	14649.5
PARP1	FAXDC2	0	14649.5
PARP1	FBH1	0	14649.5
PARP1	FBLIM1	0	14649.5
PARP1	FBLL1	0	14649.5
PARP1	FBLN1	0	14649.5
PARP1	FBLN5	0	14649.5
PARP1	FBLN7	0	14649.5
PARP1	FBN1	0	14649.5
PARP1	FBP2	0	14649.5
PARP1	FBXL12	0	14649.5
PARP1	FBXL13	0	14649.5
PARP1	FBXL15	0	14649.5
PARP1	FBXL2	0	14649.5
PARP1	FBXL20	0	14649.5
PARP1	FBXL22	0	14649.5
PARP1	FBXL3	0	14649.5
PARP1	FBXL7	0	14649.5
PARP1	FBXO15	0	14649.5
PARP1	FBXO17	0	14649.5
PARP1	FBXO22	0	14649.5
PARP1	FBXO24	0	14649.5
PARP1	FBXO25	0	14649.5
PARP1	FBXO30	0	14649.5
PARP1	FBXO39	0	14649.5
PARP1	FBXO40	0	14649.5
PARP1	FBXO6	0	14649.5
PARP1	FBXO9	0	14649.5
PARP1	FBXW11	0	14649.5
PARP1	FBXW4	0	14649.5
PARP1	FBXW5	0	14649.5
PARP1	FBXW8	0	14649.5
PARP1	FBXW9	0	14649.5
PARP1	FCAR	0	14649.5
PARP1	FCER1A	0	14649.5
PARP1	FCER1G	0	14649.5
PARP1	FCER2	0	14649.5
PARP1	FCGR1A	0	14649.5
PARP1	FCGR2A	0	14649.5
PARP1	FCGR2B	0	14649.5
PARP1	FCGR2C	0	14649.5
PARP1	FCGR3A	0	14649.5
PARP1	FCGR3B	0	14649.5
PARP1	FCGRT	0	14649.5
PARP1	FCHO2	0	14649.5
PARP1	FCHSD2	0	14649.5
PARP1	FCMR	0	14649.5
PARP1	FCN1	0	14649.5
PARP1	FCRL1	0	14649.5
PARP1	FCRL2	0	14649.5
PARP1	FCRL4	0	14649.5
PARP1	FCRL5	0	14649.5
PARP1	FCRL6	0	14649.5
PARP1	FCRLA	0	14649.5
PARP1	FCRLB	0	14649.5
PARP1	FCSK	0	14649.5
PARP1	FDCSP	0	14649.5
PARP1	FDX1	0	14649.5
PARP1	FDX2	0	14649.5
PARP1	FECH	0	14649.5
PARP1	FER	0	14649.5
PARP1	FER1L5	0	14649.5
PARP1	FERD3L	0	14649.5
PARP1	FERMT2	0	14649.5
PARP1	FEV	0	14649.5
PARP1	FEZ2	0	14649.5
PARP1	FFAR1	0	14649.5
PARP1	FFAR2	0	14649.5
PARP1	FFAR3	0	14649.5
PARP1	FFAR4	0	14649.5
PARP1	FGA	0	14649.5
PARP1	FGB	0	14649.5
PARP1	FGD2	0	14649.5
PARP1	FGD4	0	14649.5
PARP1	FGD6	0	14649.5
PARP1	FGF10	0	14649.5
PARP1	FGF11	0	14649.5
PARP1	FGF14	0	14649.5
PARP1	FGF16	0	14649.5
PARP1	FGF18	0	14649.5
PARP1	FGF19	0	14649.5
PARP1	FGF20	0	14649.5
PARP1	FGF23	0	14649.5
PARP1	FGF3	0	14649.5
PARP1	FGF4	0	14649.5
PARP1	FGF5	0	14649.5
PARP1	FGF6	0	14649.5
PARP1	FGF8	0	14649.5
PARP1	FGFBP1	0	14649.5
PARP1	FGFBP2	0	14649.5
PARP1	FGFBP3	0	14649.5
PARP1	FGFR1OP2	0	14649.5
PARP1	FGFRL1	0	14649.5
PARP1	FGG	0	14649.5
PARP1	FGL2	0	14649.5
PARP1	FGR	0	14649.5
PARP1	FHIP1A	0	14649.5
PARP1	FHIP1B	0	14649.5
PARP1	FHIP2A	0	14649.5
PARP1	FHIT	0	14649.5
PARP1	FHL1	0	14649.5
PARP1	FHL2	0	14649.5
PARP1	FHL5	0	14649.5
PARP1	FHOD1	0	14649.5
PARP1	FIBCD1	0	14649.5
PARP1	FIBIN	0	14649.5
PARP1	FIG4	0	14649.5
PARP1	FIGLA	0	14649.5
PARP1	FIGNL2	0	14649.5
PARP1	FIS1	0	14649.5
PARP1	FITM1	0	14649.5
PARP1	FITM2	0	14649.5
PARP1	FJX1	0	14649.5
PARP1	FKBP11	0	14649.5
PARP1	FKBP14	0	14649.5
PARP1	FKBP1A	0	14649.5
PARP1	FKBP1B	0	14649.5
PARP1	FKBP1C	0	14649.5
PARP1	FKBP2	0	14649.5
PARP1	FKBP6	0	14649.5
PARP1	FKBP7	0	14649.5
PARP1	FKBP8	0	14649.5
PARP1	FLACC1	0	14649.5
PARP1	FLNC	0	14649.5
PARP1	FLOT1	0	14649.5
PARP1	FLOT2	0	14649.5
PARP1	FLRT1	0	14649.5
PARP1	FLRT3	0	14649.5
PARP1	FLT3	0	14649.5
PARP1	FLT3LG	0	14649.5
PARP1	FLVCR2	0	14649.5
PARP1	FMC1	0	14649.5
PARP1	FMN2	0	14649.5
PARP1	FMNL3	0	14649.5
PARP1	FMO1	0	14649.5
PARP1	FMO3	0	14649.5
PARP1	FMO4	0	14649.5
PARP1	FMO5	0	14649.5
PARP1	FMOD	0	14649.5
PARP1	FMR1	0	14649.5
PARP1	FN3K	0	14649.5
PARP1	FNBP1L	0	14649.5
PARP1	FNDC10	0	14649.5
PARP1	FNDC3B	0	14649.5
PARP1	FNDC5	0	14649.5
PARP1	FNDC8	0	14649.5
PARP1	FNIP1	0	14649.5
PARP1	FOLR1	0	14649.5
PARP1	FOLR2	0	14649.5
PARP1	FOLR3	0	14649.5
PARP1	FOXB2	0	14649.5
PARP1	FOXD1	0	14649.5
PARP1	FOXD2	0	14649.5
PARP1	FOXD3	0	14649.5
PARP1	FOXE1	0	14649.5
PARP1	FOXE3	0	14649.5
PARP1	FOXF2	0	14649.5
PARP1	FOXG1	0	14649.5
PARP1	FOXH1	0	14649.5
PARP1	FOXI2	0	14649.5
PARP1	FOXI3	0	14649.5
PARP1	FOXJ1	0	14649.5
PARP1	FOXL1	0	14649.5
PARP1	FOXL2NB	0	14649.5
PARP1	FOXL3	0	14649.5
PARP1	FOXN1	0	14649.5
PARP1	FOXO3B	0	14649.5
PARP1	FOXO6	0	14649.5
PARP1	FOXRED2	0	14649.5
PARP1	FPGS	0	14649.5
PARP1	FPGT	0	14649.5
PARP1	FPR1	0	14649.5
PARP1	FPR2	0	14649.5
PARP1	FPR3	0	14649.5
PARP1	FRAT1	0	14649.5
PARP1	FREM2	0	14649.5
PARP1	FREM3	0	14649.5
PARP1	FREY1	0	14649.5
PARP1	FRG1	0	14649.5
PARP1	FRG2	0	14649.5
PARP1	FRG2B	0	14649.5
PARP1	FRG2C	0	14649.5
PARP1	FRMD1	0	14649.5
PARP1	FRMD3	0	14649.5
PARP1	FRMD4B	0	14649.5
PARP1	FRMD6	0	14649.5
PARP1	FRMD7	0	14649.5
PARP1	FRMD8	0	14649.5
PARP1	FRMPD3	0	14649.5
PARP1	FRMPD4	0	14649.5
PARP1	FRRS1L	0	14649.5
PARP1	FRS2	0	14649.5
PARP1	FRY	0	14649.5
PARP1	FRZB	0	14649.5
PARP1	FSCB	0	14649.5
PARP1	FSCN1	0	14649.5
PARP1	FSCN2	0	14649.5
PARP1	FSCN3	0	14649.5
PARP1	FSD1L	0	14649.5
PARP1	FSHB	0	14649.5
PARP1	FST	0	14649.5
PARP1	FSTL1	0	14649.5
PARP1	FTCDNL1	0	14649.5
PARP1	FTH1	0	14649.5
PARP1	FTHL17	0	14649.5
PARP1	FTL	0	14649.5
PARP1	FTMT	0	14649.5
PARP1	FTSJ1	0	14649.5
PARP1	FUCA1	0	14649.5
PARP1	FUNDC1	0	14649.5
PARP1	FUNDC2	0	14649.5
PARP1	FUOM	0	14649.5
PARP1	FURIN	0	14649.5
PARP1	FUT11	0	14649.5
PARP1	FUT3	0	14649.5
PARP1	FUT4	0	14649.5
PARP1	FUT6	0	14649.5
PARP1	FUT7	0	14649.5
PARP1	FUZ	0	14649.5
PARP1	FXYD2	0	14649.5
PARP1	FXYD4	0	14649.5
PARP1	FXYD5	0	14649.5
PARP1	FXYD7	0	14649.5
PARP1	FYB1	0	14649.5
PARP1	FYB2	0	14649.5
PARP1	FYCO1	0	14649.5
PARP1	FYN	0	14649.5
PARP1	FYTTD1	0	14649.5
PARP1	FZD1	0	14649.5
PARP1	FZD3	0	14649.5
PARP1	FZD4	0	14649.5
PARP1	FZD5	0	14649.5
PARP1	FZD6	0	14649.5
PARP1	FZD7	0	14649.5
PARP1	FZD9	0	14649.5
PARP1	G0S2	0	14649.5
PARP1	G6PC1	0	14649.5
PARP1	G6PC3	0	14649.5
PARP1	G6PD	0	14649.5
PARP1	GAB2	0	14649.5
PARP1	GAB3	0	14649.5
PARP1	GABARAP	0	14649.5
PARP1	GABARAPL1	0	14649.5
PARP1	GABBR2	0	14649.5
PARP1	GABRA1	0	14649.5
PARP1	GABRA2	0	14649.5
PARP1	GABRA3	0	14649.5
PARP1	GABRA5	0	14649.5
PARP1	GABRB3	0	14649.5
PARP1	GABRD	0	14649.5
PARP1	GABRE	0	14649.5
PARP1	GABRG2	0	14649.5
PARP1	GABRG3	0	14649.5
PARP1	GABRP	0	14649.5
PARP1	GABRQ	0	14649.5
PARP1	GABRR1	0	14649.5
PARP1	GABRR3	0	14649.5
PARP1	GAD1	0	14649.5
PARP1	GADD45A	0	14649.5
PARP1	GADD45GIP1	0	14649.5
PARP1	GADL1	0	14649.5
PARP1	GAGE1	0	14649.5
PARP1	GAGE10	0	14649.5
PARP1	GAGE12B	0	14649.5
PARP1	GAGE12C	0	14649.5
PARP1	GAGE12D	0	14649.5
PARP1	GAGE12E	0	14649.5
PARP1	GAGE12F	0	14649.5
PARP1	GAGE12G	0	14649.5
PARP1	GAGE12H	0	14649.5
PARP1	GAGE12I	0	14649.5
PARP1	GAGE12J	0	14649.5
PARP1	GAGE13	0	14649.5
PARP1	GAGE2A	0	14649.5
PARP1	GAGE2B	0	14649.5
PARP1	GAGE2C	0	14649.5
PARP1	GAGE2D	0	14649.5
PARP1	GAGE2E	0	14649.5
PARP1	GAGE4	0	14649.5
PARP1	GAGE5	0	14649.5
PARP1	GAGE6	0	14649.5
PARP1	GAGE7	0	14649.5
PARP1	GAGE8	0	14649.5
PARP1	GAL	0	14649.5
PARP1	GAL3ST1	0	14649.5
PARP1	GAL3ST2	0	14649.5
PARP1	GAL3ST3	0	14649.5
PARP1	GALE	0	14649.5
PARP1	GALK1	0	14649.5
PARP1	GALNS	0	14649.5
PARP1	GALNT1	0	14649.5
PARP1	GALNT10	0	14649.5
PARP1	GALNT11	0	14649.5
PARP1	GALNT12	0	14649.5
PARP1	GALNT14	0	14649.5
PARP1	GALNT18	0	14649.5
PARP1	GALNT3	0	14649.5
PARP1	GALNT5	0	14649.5
PARP1	GALNT9	0	14649.5
PARP1	GALNTL5	0	14649.5
PARP1	GALP	0	14649.5
PARP1	GALR1	0	14649.5
PARP1	GALR2	0	14649.5
PARP1	GALR3	0	14649.5
PARP1	GALT	0	14649.5
PARP1	GANC	0	14649.5
PARP1	GAPDH	0	14649.5
PARP1	GAPT	0	14649.5
PARP1	GAREM2	0	14649.5
PARP1	GARIN1B	0	14649.5
PARP1	GARIN2	0	14649.5
PARP1	GARIN3	0	14649.5
PARP1	GARIN4	0	14649.5
PARP1	GARIN5A	0	14649.5
PARP1	GARIN5B	0	14649.5
PARP1	GARIN6	0	14649.5
PARP1	GARNL3	0	14649.5
PARP1	GARS1	0	14649.5
PARP1	GAS1	0	14649.5
PARP1	GAS2	0	14649.5
PARP1	GAS2L3	0	14649.5
PARP1	GAS7	0	14649.5
PARP1	GASK1A	0	14649.5
PARP1	GAST	0	14649.5
PARP1	GATB	0	14649.5
PARP1	GATC	0	14649.5
PARP1	GATD3	0	14649.5
PARP1	GATM	0	14649.5
PARP1	GBA1	0	14649.5
PARP1	GBA3	0	14649.5
PARP1	GBE1	0	14649.5
PARP1	GBGT1	0	14649.5
PARP1	GBP1	0	14649.5
PARP1	GBP3	0	14649.5
PARP1	GBP4	0	14649.5
PARP1	GBP5	0	14649.5
PARP1	GBX1	0	14649.5
PARP1	GC	0	14649.5
PARP1	GCA	0	14649.5
PARP1	GCC1	0	14649.5
PARP1	GCGR	0	14649.5
PARP1	GCK	0	14649.5
PARP1	GCM1	0	14649.5
PARP1	GCNT1	0	14649.5
PARP1	GCNT3	0	14649.5
PARP1	GCNT4	0	14649.5
PARP1	GCNT7	0	14649.5
PARP1	GCSAM	0	14649.5
PARP1	GCSAML	0	14649.5
PARP1	GCSH	0	14649.5
PARP1	GDAP1L1	0	14649.5
PARP1	GDAP2	0	14649.5
PARP1	GDE1	0	14649.5
PARP1	GDF1	0	14649.5
PARP1	GDF11	0	14649.5
PARP1	GDF15	0	14649.5
PARP1	GDF2	0	14649.5
PARP1	GDF3	0	14649.5
PARP1	GDF6	0	14649.5
PARP1	GDF7	0	14649.5
PARP1	GDF9	0	14649.5
PARP1	GDPD1	0	14649.5
PARP1	GDPGP1	0	14649.5
PARP1	GEM	0	14649.5
PARP1	GET1	0	14649.5
PARP1	GET3	0	14649.5
PARP1	GFI1	0	14649.5
PARP1	GFPT2	0	14649.5
PARP1	GFRA1	0	14649.5
PARP1	GFRA2	0	14649.5
PARP1	GFRA3	0	14649.5
PARP1	GFRA4	0	14649.5
PARP1	GFUS	0	14649.5
PARP1	GFY	0	14649.5
PARP1	GGA3	0	14649.5
PARP1	GGACT	0	14649.5
PARP1	GGCX	0	14649.5
PARP1	GGN	0	14649.5
PARP1	GGT1	0	14649.5
PARP1	GGT5	0	14649.5
PARP1	GGT7	0	14649.5
PARP1	GGTA1	0	14649.5
PARP1	GGTLC1	0	14649.5
PARP1	GGTLC2	0	14649.5
PARP1	GGTLC3	0	14649.5
PARP1	GH1	0	14649.5
PARP1	GH2	0	14649.5
PARP1	GHITM	0	14649.5
PARP1	GHR	0	14649.5
PARP1	GHRL	0	14649.5
PARP1	GID4	0	14649.5
PARP1	GIMAP2	0	14649.5
PARP1	GIMAP4	0	14649.5
PARP1	GIMAP5	0	14649.5
PARP1	GIMAP6	0	14649.5
PARP1	GIMAP7	0	14649.5
PARP1	GIMAP8	0	14649.5
PARP1	GIMD1	0	14649.5
PARP1	GINM1	0	14649.5
PARP1	GIP	0	14649.5
PARP1	GIPC1	0	14649.5
PARP1	GIPR	0	14649.5
PARP1	GIT2	0	14649.5
PARP1	GJA10	0	14649.5
PARP1	GJA3	0	14649.5
PARP1	GJA4	0	14649.5
PARP1	GJA5	0	14649.5
PARP1	GJA9	0	14649.5
PARP1	GJB2	0	14649.5
PARP1	GJB3	0	14649.5
PARP1	GJB4	0	14649.5
PARP1	GJB6	0	14649.5
PARP1	GJB7	0	14649.5
PARP1	GJC1	0	14649.5
PARP1	GJC3	0	14649.5
PARP1	GJD2	0	14649.5
PARP1	GJD3	0	14649.5
PARP1	GJD4	0	14649.5
PARP1	GJE1	0	14649.5
PARP1	GK	0	14649.5
PARP1	GK2	0	14649.5
PARP1	GK3	0	14649.5
PARP1	GKAP1	0	14649.5
PARP1	GKN2	0	14649.5
PARP1	GLA	0	14649.5
PARP1	GLB1L	0	14649.5
PARP1	GLB1L3	0	14649.5
PARP1	GLCE	0	14649.5
PARP1	GLDN	0	14649.5
PARP1	GLE1	0	14649.5
PARP1	GLIPR1	0	14649.5
PARP1	GLIPR1L1	0	14649.5
PARP1	GLIPR2	0	14649.5
PARP1	GLMP	0	14649.5
PARP1	GLOD5	0	14649.5
PARP1	GLP1R	0	14649.5
PARP1	GLP2R	0	14649.5
PARP1	GLRA1	0	14649.5
PARP1	GLRA2	0	14649.5
PARP1	GLRA3	0	14649.5
PARP1	GLRB	0	14649.5
PARP1	GLRX	0	14649.5
PARP1	GLS	0	14649.5
PARP1	GLS2	0	14649.5
PARP1	GLT1D1	0	14649.5
PARP1	GLT6D1	0	14649.5
PARP1	GLT8D2	0	14649.5
PARP1	GLTP	0	14649.5
PARP1	GLTPD2	0	14649.5
PARP1	GLUD2	0	14649.5
PARP1	GLUL	0	14649.5
PARP1	GLYATL1	0	14649.5
PARP1	GLYATL1B	0	14649.5
PARP1	GLYATL2	0	14649.5
PARP1	GLYATL3	0	14649.5
PARP1	GM2A	0	14649.5
PARP1	GMCL1	0	14649.5
PARP1	GMCL2	0	14649.5
PARP1	GML	0	14649.5
PARP1	GMNC	0	14649.5
PARP1	GMPPB	0	14649.5
PARP1	GMPR	0	14649.5
PARP1	GMPS	0	14649.5
PARP1	GNA11	0	14649.5
PARP1	GNA12	0	14649.5
PARP1	GNA13	0	14649.5
PARP1	GNA14	0	14649.5
PARP1	GNA15	0	14649.5
PARP1	GNAI1	0	14649.5
PARP1	GNAI2	0	14649.5
PARP1	GNAO1	0	14649.5
PARP1	GNAQ	0	14649.5
PARP1	GNAT1	0	14649.5
PARP1	GNAT2	0	14649.5
PARP1	GNAZ	0	14649.5
PARP1	GNB1L	0	14649.5
PARP1	GNB2	0	14649.5
PARP1	GNB3	0	14649.5
PARP1	GNB5	0	14649.5
PARP1	GNE	0	14649.5
PARP1	GNG10	0	14649.5
PARP1	GNG11	0	14649.5
PARP1	GNG12	0	14649.5
PARP1	GNG13	0	14649.5
PARP1	GNG14	0	14649.5
PARP1	GNG2	0	14649.5
PARP1	GNG4	0	14649.5
PARP1	GNG5	0	14649.5
PARP1	GNG5B	0	14649.5
PARP1	GNG8	0	14649.5
PARP1	GNGT1	0	14649.5
PARP1	GNGT2	0	14649.5
PARP1	GNL1	0	14649.5
PARP1	GNL3L	0	14649.5
PARP1	GNLY	0	14649.5
PARP1	GNMT	0	14649.5
PARP1	GNPDA1	0	14649.5
PARP1	GNPDA2	0	14649.5
PARP1	GNPTG	0	14649.5
PARP1	GNRH1	0	14649.5
PARP1	GNRH2	0	14649.5
PARP1	GNRHR	0	14649.5
PARP1	GNS	0	14649.5
PARP1	GOLGA5	0	14649.5
PARP1	GOLGA6A	0	14649.5
PARP1	GOLGA6B	0	14649.5
PARP1	GOLGA6C	0	14649.5
PARP1	GOLGA6D	0	14649.5
PARP1	GOLGA6L1	0	14649.5
PARP1	GOLGA6L19	0	14649.5
PARP1	GOLGA6L2	0	14649.5
PARP1	GOLGA6L22	0	14649.5
PARP1	GOLGA6L23P	0	14649.5
PARP1	GOLGA6L24	0	14649.5
PARP1	GOLGA6L25	0	14649.5
PARP1	GOLGA6L4	0	14649.5
PARP1	GOLGA6L6	0	14649.5
PARP1	GOLGA6L7	0	14649.5
PARP1	GOLGA7	0	14649.5
PARP1	GOLGA7B	0	14649.5
PARP1	GOLGA8B	0	14649.5
PARP1	GOLGA8F	0	14649.5
PARP1	GOLGA8G	0	14649.5
PARP1	GOLGA8J	0	14649.5
PARP1	GOLGA8K	0	14649.5
PARP1	GOLGA8M	0	14649.5
PARP1	GOLGA8N	0	14649.5
PARP1	GOLGA8O	0	14649.5
PARP1	GOLGA8Q	0	14649.5
PARP1	GOLGA8R	0	14649.5
PARP1	GOLGA8S	0	14649.5
PARP1	GOLGA8T	0	14649.5
PARP1	GOLIM4	0	14649.5
PARP1	GOLM2	0	14649.5
PARP1	GOLPH3	0	14649.5
PARP1	GOLPH3L	0	14649.5
PARP1	GOLT1A	0	14649.5
PARP1	GOLT1B	0	14649.5
PARP1	GOPC	0	14649.5
PARP1	GORAB	0	14649.5
PARP1	GORASP1	0	14649.5
PARP1	GOT1L1	0	14649.5
PARP1	GP1BA	0	14649.5
PARP1	GP1BB	0	14649.5
PARP1	GP2	0	14649.5
PARP1	GP5	0	14649.5
PARP1	GP6	0	14649.5
PARP1	GP9	0	14649.5
PARP1	GPAT2	0	14649.5
PARP1	GPAT3	0	14649.5
PARP1	GPAT4	0	14649.5
PARP1	GPATCH1	0	14649.5
PARP1	GPATCH2	0	14649.5
PARP1	GPBAR1	0	14649.5
PARP1	GPBP1	0	14649.5
PARP1	GPC1	0	14649.5
PARP1	GPC3	0	14649.5
PARP1	GPD1	0	14649.5
PARP1	GPD1L	0	14649.5
PARP1	GPD2	0	14649.5
PARP1	GPER1	0	14649.5
PARP1	GPHA2	0	14649.5
PARP1	GPHB5	0	14649.5
PARP1	GPHN	0	14649.5
PARP1	GPIHBP1	0	14649.5
PARP1	GPLD1	0	14649.5
PARP1	GPM6B	0	14649.5
PARP1	GPN2	0	14649.5
PARP1	GPNMB	0	14649.5
PARP1	GPR108	0	14649.5
PARP1	GPR119	0	14649.5
PARP1	GPR12	0	14649.5
PARP1	GPR132	0	14649.5
PARP1	GPR135	0	14649.5
PARP1	GPR137C	0	14649.5
PARP1	GPR139	0	14649.5
PARP1	GPR141	0	14649.5
PARP1	GPR142	0	14649.5
PARP1	GPR143	0	14649.5
PARP1	GPR146	0	14649.5
PARP1	GPR15	0	14649.5
PARP1	GPR150	0	14649.5
PARP1	GPR151	0	14649.5
PARP1	GPR152	0	14649.5
PARP1	GPR153	0	14649.5
PARP1	GPR155	0	14649.5
PARP1	GPR156	0	14649.5
PARP1	GPR157	0	14649.5
PARP1	GPR15LG	0	14649.5
PARP1	GPR162	0	14649.5
PARP1	GPR17	0	14649.5
PARP1	GPR171	0	14649.5
PARP1	GPR173	0	14649.5
PARP1	GPR174	0	14649.5
PARP1	GPR176	0	14649.5
PARP1	GPR180	0	14649.5
PARP1	GPR182	0	14649.5
PARP1	GPR183	0	14649.5
PARP1	GPR20	0	14649.5
PARP1	GPR21	0	14649.5
PARP1	GPR25	0	14649.5
PARP1	GPR3	0	14649.5
PARP1	GPR31	0	14649.5
PARP1	GPR32	0	14649.5
PARP1	GPR33	0	14649.5
PARP1	GPR34	0	14649.5
PARP1	GPR37	0	14649.5
PARP1	GPR39	0	14649.5
PARP1	GPR42	0	14649.5
PARP1	GPR50	0	14649.5
PARP1	GPR52	0	14649.5
PARP1	GPR55	0	14649.5
PARP1	GPR6	0	14649.5
PARP1	GPR62	0	14649.5
PARP1	GPR65	0	14649.5
PARP1	GPR68	0	14649.5
PARP1	GPR75	0	14649.5
PARP1	GPR75-ASB3	0	14649.5
PARP1	GPR78	0	14649.5
PARP1	GPR82	0	14649.5
PARP1	GPR83	0	14649.5
PARP1	GPR84	0	14649.5
PARP1	GPR85	0	14649.5
PARP1	GPR88	0	14649.5
PARP1	GPR89A	0	14649.5
PARP1	GPR89B	0	14649.5
PARP1	GPRASP1	0	14649.5
PARP1	GPRASP2	0	14649.5
PARP1	GPRASP3	0	14649.5
PARP1	GPRC5A	0	14649.5
PARP1	GPRC5B	0	14649.5
PARP1	GPRC5C	0	14649.5
PARP1	GPRC5D	0	14649.5
PARP1	GPRC6A	0	14649.5
PARP1	GPRIN3	0	14649.5
PARP1	GPT	0	14649.5
PARP1	GPT2	0	14649.5
PARP1	GPX1	0	14649.5
PARP1	GPX3	0	14649.5
PARP1	GPX5	0	14649.5
PARP1	GPX6	0	14649.5
PARP1	GPX7	0	14649.5
PARP1	GPX8	0	14649.5
PARP1	GRAMD1A	0	14649.5
PARP1	GRAMD1C	0	14649.5
PARP1	GRAMD2A	0	14649.5
PARP1	GRAMD2B	0	14649.5
PARP1	GRAMD4	0	14649.5
PARP1	GRAPL	0	14649.5
PARP1	GRB10	0	14649.5
PARP1	GRB7	0	14649.5
PARP1	GREM1	0	14649.5
PARP1	GREM2	0	14649.5
PARP1	GREP1	0	14649.5
PARP1	GRHPR	0	14649.5
PARP1	GRIA1	0	14649.5
PARP1	GRIA2	0	14649.5
PARP1	GRIA3	0	14649.5
PARP1	GRID1	0	14649.5
PARP1	GRID2	0	14649.5
PARP1	GRID2IP	0	14649.5
PARP1	GRIFIN	0	14649.5
PARP1	GRIK3	0	14649.5
PARP1	GRIK5	0	14649.5
PARP1	GRIN1	0	14649.5
PARP1	GRIN2D	0	14649.5
PARP1	GRIN3A	0	14649.5
PARP1	GRIN3B	0	14649.5
PARP1	GRINA	0	14649.5
PARP1	GRIP2	0	14649.5
PARP1	GRIPAP1	0	14649.5
PARP1	GRK1	0	14649.5
PARP1	GRK2	0	14649.5
PARP1	GRM2	0	14649.5
PARP1	GRM3	0	14649.5
PARP1	GRM4	0	14649.5
PARP1	GRM6	0	14649.5
PARP1	GRM7	0	14649.5
PARP1	GRM8	0	14649.5
PARP1	GRN	0	14649.5
PARP1	GRP	0	14649.5
PARP1	GRPEL2	0	14649.5
PARP1	GRPR	0	14649.5
PARP1	GRWD1	0	14649.5
PARP1	GRXCR2	0	14649.5
PARP1	GSAP	0	14649.5
PARP1	GSC2	0	14649.5
PARP1	GSDMA	0	14649.5
PARP1	GSDME	0	14649.5
PARP1	GSG1	0	14649.5
PARP1	GSG1L	0	14649.5
PARP1	GSG1L2	0	14649.5
PARP1	GSKIP	0	14649.5
PARP1	GSN	0	14649.5
PARP1	GSR	0	14649.5
PARP1	GSTA1	0	14649.5
PARP1	GSTA2	0	14649.5
PARP1	GSTA3	0	14649.5
PARP1	GSTA4	0	14649.5
PARP1	GSTK1	0	14649.5
PARP1	GSTM1	0	14649.5
PARP1	GSTM2	0	14649.5
PARP1	GSTM3	0	14649.5
PARP1	GSTM4	0	14649.5
PARP1	GSTO1	0	14649.5
PARP1	GSTP1	0	14649.5
PARP1	GSTT1	0	14649.5
PARP1	GSTT2	0	14649.5
PARP1	GSTT2B	0	14649.5
PARP1	GSTT4	0	14649.5
PARP1	GSTZ1	0	14649.5
PARP1	GSX1	0	14649.5
PARP1	GSX2	0	14649.5
PARP1	GTF2A1L	0	14649.5
PARP1	GTF2H2C_2	0	14649.5
PARP1	GTPBP2	0	14649.5
PARP1	GTPBP6	0	14649.5
PARP1	GUCA1A	0	14649.5
PARP1	GUCA1ANB	0	14649.5
PARP1	GUCA1B	0	14649.5
PARP1	GUCA1C	0	14649.5
PARP1	GUCA2A	0	14649.5
PARP1	GUCA2B	0	14649.5
PARP1	GUCY1A2	0	14649.5
PARP1	GUCY1B1	0	14649.5
PARP1	GUCY2D	0	14649.5
PARP1	GUCY2F	0	14649.5
PARP1	GUK2	0	14649.5
PARP1	GULP1	0	14649.5
PARP1	GUSB	0	14649.5
PARP1	GYG1	0	14649.5
PARP1	GYG2	0	14649.5
PARP1	GYPB	0	14649.5
PARP1	GYPC	0	14649.5
PARP1	GYPE	0	14649.5
PARP1	GZMB	0	14649.5
PARP1	GZMH	0	14649.5
PARP1	GZMK	0	14649.5
PARP1	H1-3	0	14649.5
PARP1	H1-4	0	14649.5
PARP1	H1-6	0	14649.5
PARP1	H1-7	0	14649.5
PARP1	H1-8	0	14649.5
PARP1	H2AB1	0	14649.5
PARP1	H2AB2	0	14649.5
PARP1	H2AB3	0	14649.5
PARP1	H2AL3	0	14649.5
PARP1	H2AP	0	14649.5
PARP1	H2AZ2	0	14649.5
PARP1	H2BK1	0	14649.5
PARP1	H2BN1	0	14649.5
PARP1	H2BW2	0	14649.5
PARP1	H3-5	0	14649.5
PARP1	H3-7	0	14649.5
PARP1	H3C13	0	14649.5
PARP1	H3C14	0	14649.5
PARP1	H3C15	0	14649.5
PARP1	H3Y1	0	14649.5
PARP1	H3Y2	0	14649.5
PARP1	H4C7	0	14649.5
PARP1	H6PD	0	14649.5
PARP1	HAAO	0	14649.5
PARP1	HABP2	0	14649.5
PARP1	HACD1	0	14649.5
PARP1	HACD2	0	14649.5
PARP1	HACD4	0	14649.5
PARP1	HADHA	0	14649.5
PARP1	HAGH	0	14649.5
PARP1	HAGHL	0	14649.5
PARP1	HAL	0	14649.5
PARP1	HAMP	0	14649.5
PARP1	HAO1	0	14649.5
PARP1	HAO2	0	14649.5
PARP1	HAP1	0	14649.5
PARP1	HAPLN2	0	14649.5
PARP1	HAPLN3	0	14649.5
PARP1	HAPLN4	0	14649.5
PARP1	HARBI1	0	14649.5
PARP1	HARS1	0	14649.5
PARP1	HAS1	0	14649.5
PARP1	HAS2	0	14649.5
PARP1	HAS3	0	14649.5
PARP1	HAVCR1	0	14649.5
PARP1	HBA1	0	14649.5
PARP1	HBA2	0	14649.5
PARP1	HBB	0	14649.5
PARP1	HBBP1	0	14649.5
PARP1	HBD	0	14649.5
PARP1	HBE1	0	14649.5
PARP1	HBEGF	0	14649.5
PARP1	HBG1	0	14649.5
PARP1	HBG2	0	14649.5
PARP1	HBM	0	14649.5
PARP1	HBP1	0	14649.5
PARP1	HBQ1	0	14649.5
PARP1	HBS1L	0	14649.5
PARP1	HBZ	0	14649.5
PARP1	HCAR1	0	14649.5
PARP1	HCAR2	0	14649.5
PARP1	HCAR3	0	14649.5
PARP1	HCCS	0	14649.5
PARP1	HCG22	0	14649.5
PARP1	HCK	0	14649.5
PARP1	HCLS1	0	14649.5
PARP1	HCN2	0	14649.5
PARP1	HCN3	0	14649.5
PARP1	HCRTR1	0	14649.5
PARP1	HCST	0	14649.5
PARP1	HDAC10	0	14649.5
PARP1	HDAC8	0	14649.5
PARP1	HDHD3	0	14649.5
PARP1	HDLBP	0	14649.5
PARP1	HEATR4	0	14649.5
PARP1	HEATR5B	0	14649.5
PARP1	HEATR9	0	14649.5
PARP1	HEBP1	0	14649.5
PARP1	HECTD3	0	14649.5
PARP1	HECW2	0	14649.5
PARP1	HEG1	0	14649.5
PARP1	HELT	0	14649.5
PARP1	HEMK1	0	14649.5
PARP1	HENMT1	0	14649.5
PARP1	HEPACAM	0	14649.5
PARP1	HEPACAM2	0	14649.5
PARP1	HEPH	0	14649.5
PARP1	HEPHL1	0	14649.5
PARP1	HEPN1	0	14649.5
PARP1	HERC3	0	14649.5
PARP1	HERC4	0	14649.5
PARP1	HERC5	0	14649.5
PARP1	HERPUD1	0	14649.5
PARP1	HERPUD2	0	14649.5
PARP1	HES2	0	14649.5
PARP1	HES6	0	14649.5
PARP1	HEXD	0	14649.5
PARP1	HEY2	0	14649.5
PARP1	HFE	0	14649.5
PARP1	HGD	0	14649.5
PARP1	HGFAC	0	14649.5
PARP1	HGH1	0	14649.5
PARP1	HHAT	0	14649.5
PARP1	HHIPL1	0	14649.5
PARP1	HHIPL2	0	14649.5
PARP1	HHLA2	0	14649.5
PARP1	HIBADH	0	14649.5
PARP1	HIC1	0	14649.5
PARP1	HID1	0	14649.5
PARP1	HIGD1A	0	14649.5
PARP1	HIGD1B	0	14649.5
PARP1	HIGD1C	0	14649.5
PARP1	HIGD2A	0	14649.5
PARP1	HIGD2AP2	0	14649.5
PARP1	HIGD2B	0	14649.5
PARP1	HILPDA	0	14649.5
PARP1	HINT2	0	14649.5
PARP1	HINT3	0	14649.5
PARP1	HIP1R	0	14649.5
PARP1	HIPK3	0	14649.5
PARP1	HIPK4	0	14649.5
PARP1	HJV	0	14649.5
PARP1	HK1	0	14649.5
PARP1	HK2	0	14649.5
PARP1	HLA-A	0	14649.5
PARP1	HLA-C	0	14649.5
PARP1	HLA-DMA	0	14649.5
PARP1	HLA-DMB	0	14649.5
PARP1	HLA-DOA	0	14649.5
PARP1	HLA-DOB	0	14649.5
PARP1	HLA-DPA1	0	14649.5
PARP1	HLA-DPB1	0	14649.5
PARP1	HLA-DQA1	0	14649.5
PARP1	HLA-DQA2	0	14649.5
PARP1	HLA-DQB1	0	14649.5
PARP1	HLA-DQB2	0	14649.5
PARP1	HLA-DQB3	0	14649.5
PARP1	HLA-DRA	0	14649.5
PARP1	HLA-DRB1	0	14649.5
PARP1	HLA-DRB3	0	14649.5
PARP1	HLA-DRB4	0	14649.5
PARP1	HLA-DRB5	0	14649.5
PARP1	HLA-E	0	14649.5
PARP1	HLA-F	0	14649.5
PARP1	HM13	0	14649.5
PARP1	HMCN2	0	14649.5
PARP1	HMGB4	0	14649.5
PARP1	HMGCL	0	14649.5
PARP1	HMGCR	0	14649.5
PARP1	HMGCS2	0	14649.5
PARP1	HMHB1	0	14649.5
PARP1	HMOX1	0	14649.5
PARP1	HMOX2	0	14649.5
PARP1	HMSD	0	14649.5
PARP1	HMX1	0	14649.5
PARP1	HMX2	0	14649.5
PARP1	HNRNPA1L2	0	14649.5
PARP1	HNRNPCL1	0	14649.5
PARP1	HNRNPCL2	0	14649.5
PARP1	HNRNPCL3	0	14649.5
PARP1	HNRNPCL4	0	14649.5
PARP1	HOATZ	0	14649.5
PARP1	HOGA1	0	14649.5
PARP1	HOMER1	0	14649.5
PARP1	HOMER2	0	14649.5
PARP1	HOOK2	0	14649.5
PARP1	HOPX	0	14649.5
PARP1	HOXA1	0	14649.5
PARP1	HOXA4	0	14649.5
PARP1	HOXC10	0	14649.5
PARP1	HOXC12	0	14649.5
PARP1	HOXC13	0	14649.5
PARP1	HOXD8	0	14649.5
PARP1	HP	0	14649.5
PARP1	HPCA	0	14649.5
PARP1	HPCAL1	0	14649.5
PARP1	HPCAL4	0	14649.5
PARP1	HPDL	0	14649.5
PARP1	HPGD	0	14649.5
PARP1	HPGDS	0	14649.5
PARP1	HPN	0	14649.5
PARP1	HPR	0	14649.5
PARP1	HPS4	0	14649.5
PARP1	HPS6	0	14649.5
PARP1	HPX	0	14649.5
PARP1	HRC	0	14649.5
PARP1	HRH1	0	14649.5
PARP1	HRH2	0	14649.5
PARP1	HRH3	0	14649.5
PARP1	HRK	0	14649.5
PARP1	HRURF	0	14649.5
PARP1	HS3ST1	0	14649.5
PARP1	HS3ST2	0	14649.5
PARP1	HS3ST3A1	0	14649.5
PARP1	HS3ST4	0	14649.5
PARP1	HS3ST5	0	14649.5
PARP1	HS3ST6	0	14649.5
PARP1	HS6ST2	0	14649.5
PARP1	HSBP1	0	14649.5
PARP1	HSD11B1	0	14649.5
PARP1	HSD11B2	0	14649.5
PARP1	HSD17B1	0	14649.5
PARP1	HSD17B11	0	14649.5
PARP1	HSD17B12	0	14649.5
PARP1	HSD17B13	0	14649.5
PARP1	HSD17B14	0	14649.5
PARP1	HSD17B2	0	14649.5
PARP1	HSD17B3	0	14649.5
PARP1	HSD17B7	0	14649.5
PARP1	HSD17B8	0	14649.5
PARP1	HSD3B1	0	14649.5
PARP1	HSD3B2	0	14649.5
PARP1	HSD3B7	0	14649.5
PARP1	HSDL1	0	14649.5
PARP1	HSDL2	0	14649.5
PARP1	HSFX3	0	14649.5
PARP1	HSFX4	0	14649.5
PARP1	HSPA12A	0	14649.5
PARP1	HSPA1B	0	14649.5
PARP1	HSPA1L	0	14649.5
PARP1	HSPA4L	0	14649.5
PARP1	HSPB2	0	14649.5
PARP1	HSPB3	0	14649.5
PARP1	HSPB6	0	14649.5
PARP1	HSPBP1	0	14649.5
PARP1	HSPD1	0	14649.5
PARP1	HTATIP2	0	14649.5
PARP1	HTD2	0	14649.5
PARP1	HTN1	0	14649.5
PARP1	HTN3	0	14649.5
PARP1	HTR1A	0	14649.5
PARP1	HTR1B	0	14649.5
PARP1	HTR1D	0	14649.5
PARP1	HTR1E	0	14649.5
PARP1	HTR1F	0	14649.5
PARP1	HTR2A	0	14649.5
PARP1	HTR2C	0	14649.5
PARP1	HTR3B	0	14649.5
PARP1	HTR3D	0	14649.5
PARP1	HTR3E	0	14649.5
PARP1	HTR4	0	14649.5
PARP1	HTR5A	0	14649.5
PARP1	HTR7	0	14649.5
PARP1	HTRA1	0	14649.5
PARP1	HTRA3	0	14649.5
PARP1	HTRA4	0	14649.5
PARP1	HUS1	0	14649.5
PARP1	HVCN1	0	14649.5
PARP1	HYAL1	0	14649.5
PARP1	HYAL2	0	14649.5
PARP1	HYAL3	0	14649.5
PARP1	HYCC1	0	14649.5
PARP1	HYCC2	0	14649.5
PARP1	HYI	0	14649.5
PARP1	HYKK	0	14649.5
PARP1	IAPP	0	14649.5
PARP1	IBSP	0	14649.5
PARP1	ICA1	0	14649.5
PARP1	ICA1L	0	14649.5
PARP1	ICAM1	0	14649.5
PARP1	ICAM2	0	14649.5
PARP1	ICAM3	0	14649.5
PARP1	ICAM4	0	14649.5
PARP1	ICAM5	0	14649.5
PARP1	ICOS	0	14649.5
PARP1	ICOSLG	0	14649.5
PARP1	IDH3G	0	14649.5
PARP1	IDI1	0	14649.5
PARP1	IDI2	0	14649.5
PARP1	IDNK	0	14649.5
PARP1	IDO1	0	14649.5
PARP1	IDO2	0	14649.5
PARP1	IER3	0	14649.5
PARP1	IER3IP1	0	14649.5
PARP1	IFFO1	0	14649.5
PARP1	IFI27L1	0	14649.5
PARP1	IFI27L2	0	14649.5
PARP1	IFI30	0	14649.5
PARP1	IFI6	0	14649.5
PARP1	IFIT1B	0	14649.5
PARP1	IFIT2	0	14649.5
PARP1	IFIT3	0	14649.5
PARP1	IFITM10	0	14649.5
PARP1	IFITM2	0	14649.5
PARP1	IFITM3	0	14649.5
PARP1	IFITM5	0	14649.5
PARP1	IFNA1	0	14649.5
PARP1	IFNA10	0	14649.5
PARP1	IFNA13	0	14649.5
PARP1	IFNA14	0	14649.5
PARP1	IFNA16	0	14649.5
PARP1	IFNA17	0	14649.5
PARP1	IFNA2	0	14649.5
PARP1	IFNA21	0	14649.5
PARP1	IFNA4	0	14649.5
PARP1	IFNA5	0	14649.5
PARP1	IFNA6	0	14649.5
PARP1	IFNA7	0	14649.5
PARP1	IFNA8	0	14649.5
PARP1	IFNAR2	0	14649.5
PARP1	IFNB1	0	14649.5
PARP1	IFNE	0	14649.5
PARP1	IFNG	0	14649.5
PARP1	IFNK	0	14649.5
PARP1	IFNL1	0	14649.5
PARP1	IFNL2	0	14649.5
PARP1	IFNL4	0	14649.5
PARP1	IFNLR1	0	14649.5
PARP1	IFNW1	0	14649.5
PARP1	IFT20	0	14649.5
PARP1	IFT22	0	14649.5
PARP1	IFT27	0	14649.5
PARP1	IFT43	0	14649.5
PARP1	IFT46	0	14649.5
PARP1	IFT52	0	14649.5
PARP1	IFT57	0	14649.5
PARP1	IFT74	0	14649.5
PARP1	IFT80	0	14649.5
PARP1	IFT81	0	14649.5
PARP1	IFTAP	0	14649.5
PARP1	IGBP1	0	14649.5
PARP1	IGBP1C	0	14649.5
PARP1	IGF2BP3	0	14649.5
PARP1	IGFALS	0	14649.5
PARP1	IGFBP1	0	14649.5
PARP1	IGFBP2	0	14649.5
PARP1	IGFBP3	0	14649.5
PARP1	IGFBP4	0	14649.5
PARP1	IGFBP6	0	14649.5
PARP1	IGFBP7	0	14649.5
PARP1	IGFL1	0	14649.5
PARP1	IGFL3	0	14649.5
PARP1	IGFL4	0	14649.5
PARP1	IGH	0	14649.5
PARP1	IGHA1	0	14649.5
PARP1	IGHA2	0	14649.5
PARP1	IGHD	0	14649.5
PARP1	IGHD1-1	0	14649.5
PARP1	IGHD1-14	0	14649.5
PARP1	IGHD1-20	0	14649.5
PARP1	IGHD1-26	0	14649.5
PARP1	IGHD1-7	0	14649.5
PARP1	IGHD1OR15-1A	0	14649.5
PARP1	IGHD1OR15-1B	0	14649.5
PARP1	IGHD2-15	0	14649.5
PARP1	IGHD2-2	0	14649.5
PARP1	IGHD2-21	0	14649.5
PARP1	IGHD2-8	0	14649.5
PARP1	IGHD2OR15-2A	0	14649.5
PARP1	IGHD2OR15-2B	0	14649.5
PARP1	IGHD3-10	0	14649.5
PARP1	IGHD3-16	0	14649.5
PARP1	IGHD3-22	0	14649.5
PARP1	IGHD3-3	0	14649.5
PARP1	IGHD3-9	0	14649.5
PARP1	IGHD3OR15-3A	0	14649.5
PARP1	IGHD3OR15-3B	0	14649.5
PARP1	IGHD4-11	0	14649.5
PARP1	IGHD4-17	0	14649.5
PARP1	IGHD4-23	0	14649.5
PARP1	IGHD4-4	0	14649.5
PARP1	IGHD4OR15-4A	0	14649.5
PARP1	IGHD4OR15-4B	0	14649.5
PARP1	IGHD5-12	0	14649.5
PARP1	IGHD5-18	0	14649.5
PARP1	IGHD5-24	0	14649.5
PARP1	IGHD5-5	0	14649.5
PARP1	IGHD5OR15-5A	0	14649.5
PARP1	IGHD6-13	0	14649.5
PARP1	IGHD6-19	0	14649.5
PARP1	IGHD6-25	0	14649.5
PARP1	IGHD6-6	0	14649.5
PARP1	IGHD7-27	0	14649.5
PARP1	IGHE	0	14649.5
PARP1	IGHG1	0	14649.5
PARP1	IGHG2	0	14649.5
PARP1	IGHG3	0	14649.5
PARP1	IGHG4	0	14649.5
PARP1	IGHJ1	0	14649.5
PARP1	IGHJ2	0	14649.5
PARP1	IGHJ3	0	14649.5
PARP1	IGHJ4	0	14649.5
PARP1	IGHJ5	0	14649.5
PARP1	IGHJ6	0	14649.5
PARP1	IGHM	0	14649.5
PARP1	IGHV1-18	0	14649.5
PARP1	IGHV1-2	0	14649.5
PARP1	IGHV1-24	0	14649.5
PARP1	IGHV1-3	0	14649.5
PARP1	IGHV1-45	0	14649.5
PARP1	IGHV1-46	0	14649.5
PARP1	IGHV1-58	0	14649.5
PARP1	IGHV1-69	0	14649.5
PARP1	IGHV1-69-2	0	14649.5
PARP1	IGHV1-69D	0	14649.5
PARP1	IGHV1-8	0	14649.5
PARP1	IGHV2-26	0	14649.5
PARP1	IGHV2-5	0	14649.5
PARP1	IGHV2-70	0	14649.5
PARP1	IGHV2-70D	0	14649.5
PARP1	IGHV3-11	0	14649.5
PARP1	IGHV3-13	0	14649.5
PARP1	IGHV3-15	0	14649.5
PARP1	IGHV3-16	0	14649.5
PARP1	IGHV3-20	0	14649.5
PARP1	IGHV3-21	0	14649.5
PARP1	IGHV3-23	0	14649.5
PARP1	IGHV3-30	0	14649.5
PARP1	IGHV3-33	0	14649.5
PARP1	IGHV3-35	0	14649.5
PARP1	IGHV3-38	0	14649.5
PARP1	IGHV3-43	0	14649.5
PARP1	IGHV3-48	0	14649.5
PARP1	IGHV3-49	0	14649.5
PARP1	IGHV3-53	0	14649.5
PARP1	IGHV3-64	0	14649.5
PARP1	IGHV3-64D	0	14649.5
PARP1	IGHV3-66	0	14649.5
PARP1	IGHV3-7	0	14649.5
PARP1	IGHV3-72	0	14649.5
PARP1	IGHV3-73	0	14649.5
PARP1	IGHV3-74	0	14649.5
PARP1	IGHV3OR16-17	0	14649.5
PARP1	IGHV3OR16-8	0	14649.5
PARP1	IGHV4-28	0	14649.5
PARP1	IGHV4-31	0	14649.5
PARP1	IGHV4-34	0	14649.5
PARP1	IGHV4-38-2	0	14649.5
PARP1	IGHV4-39	0	14649.5
PARP1	IGHV4-4	0	14649.5
PARP1	IGHV4-59	0	14649.5
PARP1	IGHV4-61	0	14649.5
PARP1	IGHV4OR15-8	0	14649.5
PARP1	IGHV5-10-1	0	14649.5
PARP1	IGHV5-51	0	14649.5
PARP1	IGHV6-1	0	14649.5
PARP1	IGHV7-4-1	0	14649.5
PARP1	IGHV7-81	0	14649.5
PARP1	IGIP	0	14649.5
PARP1	IGK	0	14649.5
PARP1	IGKC	0	14649.5
PARP1	IGKJ1	0	14649.5
PARP1	IGKJ2	0	14649.5
PARP1	IGKJ3	0	14649.5
PARP1	IGKJ4	0	14649.5
PARP1	IGKJ5	0	14649.5
PARP1	IGKV1-12	0	14649.5
PARP1	IGKV1-16	0	14649.5
PARP1	IGKV1-17	0	14649.5
PARP1	IGKV1-27	0	14649.5
PARP1	IGKV1-33	0	14649.5
PARP1	IGKV1-37	0	14649.5
PARP1	IGKV1-39	0	14649.5
PARP1	IGKV1-5	0	14649.5
PARP1	IGKV1-6	0	14649.5
PARP1	IGKV1-8	0	14649.5
PARP1	IGKV1-9	0	14649.5
PARP1	IGKV1D-12	0	14649.5
PARP1	IGKV1D-13	0	14649.5
PARP1	IGKV1D-16	0	14649.5
PARP1	IGKV1D-17	0	14649.5
PARP1	IGKV1D-33	0	14649.5
PARP1	IGKV1D-37	0	14649.5
PARP1	IGKV1D-39	0	14649.5
PARP1	IGKV1D-42	0	14649.5
PARP1	IGKV1D-43	0	14649.5
PARP1	IGKV1D-8	0	14649.5
PARP1	IGKV1OR2-108	0	14649.5
PARP1	IGKV2-24	0	14649.5
PARP1	IGKV2-28	0	14649.5
PARP1	IGKV2-30	0	14649.5
PARP1	IGKV2-40	0	14649.5
PARP1	IGKV2D-24	0	14649.5
PARP1	IGKV2D-28	0	14649.5
PARP1	IGKV2D-29	0	14649.5
PARP1	IGKV2D-30	0	14649.5
PARP1	IGKV2D-40	0	14649.5
PARP1	IGKV3-11	0	14649.5
PARP1	IGKV3-15	0	14649.5
PARP1	IGKV3-20	0	14649.5
PARP1	IGKV3-7	0	14649.5
PARP1	IGKV3D-11	0	14649.5
PARP1	IGKV3D-15	0	14649.5
PARP1	IGKV3D-20	0	14649.5
PARP1	IGKV3D-7	0	14649.5
PARP1	IGKV3OR2-268	0	14649.5
PARP1	IGKV4-1	0	14649.5
PARP1	IGKV5-2	0	14649.5
PARP1	IGKV6-21	0	14649.5
PARP1	IGKV6D-21	0	14649.5
PARP1	IGKV6D-41	0	14649.5
PARP1	IGL	0	14649.5
PARP1	IGLC1	0	14649.5
PARP1	IGLC2	0	14649.5
PARP1	IGLC3	0	14649.5
PARP1	IGLC7	0	14649.5
PARP1	IGLJ1	0	14649.5
PARP1	IGLJ2	0	14649.5
PARP1	IGLJ3	0	14649.5
PARP1	IGLJ4	0	14649.5
PARP1	IGLJ5	0	14649.5
PARP1	IGLJ6	0	14649.5
PARP1	IGLJ7	0	14649.5
PARP1	IGLL1	0	14649.5
PARP1	IGLL5	0	14649.5
PARP1	IGLON5	0	14649.5
PARP1	IGLV1-36	0	14649.5
PARP1	IGLV1-40	0	14649.5
PARP1	IGLV1-44	0	14649.5
PARP1	IGLV1-47	0	14649.5
PARP1	IGLV1-50	0	14649.5
PARP1	IGLV1-51	0	14649.5
PARP1	IGLV10-54	0	14649.5
PARP1	IGLV11-55	0	14649.5
PARP1	IGLV2-11	0	14649.5
PARP1	IGLV2-14	0	14649.5
PARP1	IGLV2-18	0	14649.5
PARP1	IGLV2-23	0	14649.5
PARP1	IGLV2-33	0	14649.5
PARP1	IGLV2-8	0	14649.5
PARP1	IGLV3-1	0	14649.5
PARP1	IGLV3-10	0	14649.5
PARP1	IGLV3-12	0	14649.5
PARP1	IGLV3-16	0	14649.5
PARP1	IGLV3-19	0	14649.5
PARP1	IGLV3-21	0	14649.5
PARP1	IGLV3-22	0	14649.5
PARP1	IGLV3-25	0	14649.5
PARP1	IGLV3-27	0	14649.5
PARP1	IGLV3-32	0	14649.5
PARP1	IGLV3-9	0	14649.5
PARP1	IGLV4-3	0	14649.5
PARP1	IGLV4-60	0	14649.5
PARP1	IGLV4-69	0	14649.5
PARP1	IGLV5-37	0	14649.5
PARP1	IGLV5-45	0	14649.5
PARP1	IGLV5-48	0	14649.5
PARP1	IGLV5-52	0	14649.5
PARP1	IGLV6-57	0	14649.5
PARP1	IGLV7-43	0	14649.5
PARP1	IGLV7-46	0	14649.5
PARP1	IGLV8-61	0	14649.5
PARP1	IGLV9-49	0	14649.5
PARP1	IGSF1	0	14649.5
PARP1	IGSF10	0	14649.5
PARP1	IGSF21	0	14649.5
PARP1	IGSF22	0	14649.5
PARP1	IGSF5	0	14649.5
PARP1	IGSF6	0	14649.5
PARP1	IGSF9B	0	14649.5
PARP1	IHH	0	14649.5
PARP1	IK	0	14649.5
PARP1	IKBKB	0	14649.5
PARP1	IL10RA	0	14649.5
PARP1	IL10RB	0	14649.5
PARP1	IL11	0	14649.5
PARP1	IL11RA	0	14649.5
PARP1	IL12A	0	14649.5
PARP1	IL12RB1	0	14649.5
PARP1	IL12RB2	0	14649.5
PARP1	IL13	0	14649.5
PARP1	IL15RA	0	14649.5
PARP1	IL16	0	14649.5
PARP1	IL17A	0	14649.5
PARP1	IL17B	0	14649.5
PARP1	IL17C	0	14649.5
PARP1	IL17D	0	14649.5
PARP1	IL17F	0	14649.5
PARP1	IL17RB	0	14649.5
PARP1	IL17RC	0	14649.5
PARP1	IL17RD	0	14649.5
PARP1	IL17REL	0	14649.5
PARP1	IL18BP	0	14649.5
PARP1	IL18R1	0	14649.5
PARP1	IL18RAP	0	14649.5
PARP1	IL1A	0	14649.5
PARP1	IL1F10	0	14649.5
PARP1	IL2	0	14649.5
PARP1	IL20	0	14649.5
PARP1	IL21	0	14649.5
PARP1	IL22	0	14649.5
PARP1	IL22RA1	0	14649.5
PARP1	IL22RA2	0	14649.5
PARP1	IL23A	0	14649.5
PARP1	IL23R	0	14649.5
PARP1	IL25	0	14649.5
PARP1	IL27RA	0	14649.5
PARP1	IL2RA	0	14649.5
PARP1	IL3	0	14649.5
PARP1	IL31	0	14649.5
PARP1	IL32	0	14649.5
PARP1	IL34	0	14649.5
PARP1	IL36A	0	14649.5
PARP1	IL36B	0	14649.5
PARP1	IL36G	0	14649.5
PARP1	IL36RN	0	14649.5
PARP1	IL4	0	14649.5
PARP1	IL5	0	14649.5
PARP1	IL6	0	14649.5
PARP1	IL6R	0	14649.5
PARP1	IL6ST	0	14649.5
PARP1	IL7	0	14649.5
PARP1	IL9	0	14649.5
PARP1	ILDR1	0	14649.5
PARP1	ILDR2	0	14649.5
PARP1	ILRUN	0	14649.5
PARP1	ILVBL	0	14649.5
PARP1	IMMP2L	0	14649.5
PARP1	IMPA1	0	14649.5
PARP1	IMPDH1	0	14649.5
PARP1	IMPG1	0	14649.5
PARP1	INA	0	14649.5
PARP1	INAFM1	0	14649.5
PARP1	INAFM2	0	14649.5
PARP1	ING5	0	14649.5
PARP1	INHA	0	14649.5
PARP1	INHBA	0	14649.5
PARP1	INHBB	0	14649.5
PARP1	INHBC	0	14649.5
PARP1	INHBE	0	14649.5
PARP1	INMT	0	14649.5
PARP1	INPP1	0	14649.5
PARP1	INPP5B	0	14649.5
PARP1	INPP5J	0	14649.5
PARP1	INS	0	14649.5
PARP1	INSC	0	14649.5
PARP1	INSIG1	0	14649.5
PARP1	INSIG2	0	14649.5
PARP1	INSL3	0	14649.5
PARP1	INSL4	0	14649.5
PARP1	INSL5	0	14649.5
PARP1	INSM1	0	14649.5
PARP1	INSR	0	14649.5
PARP1	INSYN2A	0	14649.5
PARP1	INSYN2B	0	14649.5
PARP1	INTS11	0	14649.5
PARP1	INTS6L	0	14649.5
PARP1	INTU	0	14649.5
PARP1	IP6K1	0	14649.5
PARP1	IPP	0	14649.5
PARP1	IQANK1	0	14649.5
PARP1	IQCA1L	0	14649.5
PARP1	IQCC	0	14649.5
PARP1	IQCF1	0	14649.5
PARP1	IQCF2	0	14649.5
PARP1	IQCF3	0	14649.5
PARP1	IQCF5	0	14649.5
PARP1	IQCF6	0	14649.5
PARP1	IQCG	0	14649.5
PARP1	IQCJ	0	14649.5
PARP1	IQCK	0	14649.5
PARP1	IQCM	0	14649.5
PARP1	IQCN	0	14649.5
PARP1	IQGAP2	0	14649.5
PARP1	IQUB	0	14649.5
PARP1	IRAG1	0	14649.5
PARP1	IRAG2	0	14649.5
PARP1	IRAK1	0	14649.5
PARP1	IREB2	0	14649.5
PARP1	IRF3	0	14649.5
PARP1	IRF5	0	14649.5
PARP1	IRF9	0	14649.5
PARP1	IRGC	0	14649.5
PARP1	IRGM	0	14649.5
PARP1	IRS2	0	14649.5
PARP1	IRS4	0	14649.5
PARP1	IRX1	0	14649.5
PARP1	IRX5	0	14649.5
PARP1	ISCA1	0	14649.5
PARP1	ISCA2	0	14649.5
PARP1	ISCU	0	14649.5
PARP1	ISG20	0	14649.5
PARP1	ISL2	0	14649.5
PARP1	ISLR	0	14649.5
PARP1	ISLR2	0	14649.5
PARP1	ISOC2	0	14649.5
PARP1	ISY1	0	14649.5
PARP1	ITFG2	0	14649.5
PARP1	ITGA3	0	14649.5
PARP1	ITGA5	0	14649.5
PARP1	ITGA6	0	14649.5
PARP1	ITGA9	0	14649.5
PARP1	ITGAV	0	14649.5
PARP1	ITGB1	0	14649.5
PARP1	ITGB1BP2	0	14649.5
PARP1	ITGB2	0	14649.5
PARP1	ITGB3	0	14649.5
PARP1	ITGB5	0	14649.5
PARP1	ITGB7	0	14649.5
PARP1	ITGB8	0	14649.5
PARP1	ITGBL1	0	14649.5
PARP1	ITIH2	0	14649.5
PARP1	ITIH4	0	14649.5
PARP1	ITIH5	0	14649.5
PARP1	ITIH6	0	14649.5
PARP1	ITK	0	14649.5
PARP1	ITLN1	0	14649.5
PARP1	ITLN2	0	14649.5
PARP1	ITM2B	0	14649.5
PARP1	ITM2C	0	14649.5
PARP1	ITPK1	0	14649.5
PARP1	ITPKA	0	14649.5
PARP1	ITPKC	0	14649.5
PARP1	ITPRID2	0	14649.5
PARP1	ITPRIPL1	0	14649.5
PARP1	IVD	0	14649.5
PARP1	IVL	0	14649.5
PARP1	IYD	0	14649.5
PARP1	IZUMO1	0	14649.5
PARP1	IZUMO1R	0	14649.5
PARP1	IZUMO2	0	14649.5
PARP1	IZUMO3	0	14649.5
PARP1	IZUMO4	0	14649.5
PARP1	JADE1	0	14649.5
PARP1	JAG2	0	14649.5
PARP1	JAM2	0	14649.5
PARP1	JAM3	0	14649.5
PARP1	JAML	0	14649.5
PARP1	JCAD	0	14649.5
PARP1	JCHAIN	0	14649.5
PARP1	JKAMP	0	14649.5
PARP1	JMJD4	0	14649.5
PARP1	JMJD7	0	14649.5
PARP1	JMJD8	0	14649.5
PARP1	JOSD1	0	14649.5
PARP1	JOSD2	0	14649.5
PARP1	JPH2	0	14649.5
PARP1	JPH4	0	14649.5
PARP1	JSRP1	0	14649.5
PARP1	JUP	0	14649.5
PARP1	KANK1	0	14649.5
PARP1	KANK3	0	14649.5
PARP1	KANTR	0	14649.5
PARP1	KARS1	0	14649.5
PARP1	KASH5	0	14649.5
PARP1	KAT2A	0	14649.5
PARP1	KATNB1	0	14649.5
PARP1	KATNBL1	0	14649.5
PARP1	KATNIP	0	14649.5
PARP1	KAZALD1	0	14649.5
PARP1	KBTBD11	0	14649.5
PARP1	KBTBD13	0	14649.5
PARP1	KBTBD7	0	14649.5
PARP1	KCMF1	0	14649.5
PARP1	KCNA1	0	14649.5
PARP1	KCNA2	0	14649.5
PARP1	KCNA4	0	14649.5
PARP1	KCNA6	0	14649.5
PARP1	KCNA7	0	14649.5
PARP1	KCNAB3	0	14649.5
PARP1	KCNB1	0	14649.5
PARP1	KCNC2	0	14649.5
PARP1	KCNC3	0	14649.5
PARP1	KCND3	0	14649.5
PARP1	KCNE1	0	14649.5
PARP1	KCNE2	0	14649.5
PARP1	KCNE3	0	14649.5
PARP1	KCNE5	0	14649.5
PARP1	KCNF1	0	14649.5
PARP1	KCNG1	0	14649.5
PARP1	KCNG2	0	14649.5
PARP1	KCNG3	0	14649.5
PARP1	KCNG4	0	14649.5
PARP1	KCNH1	0	14649.5
PARP1	KCNH6	0	14649.5
PARP1	KCNIP1	0	14649.5
PARP1	KCNIP2	0	14649.5
PARP1	KCNIP3	0	14649.5
PARP1	KCNIP4	0	14649.5
PARP1	KCNJ1	0	14649.5
PARP1	KCNJ10	0	14649.5
PARP1	KCNJ11	0	14649.5
PARP1	KCNJ12	0	14649.5
PARP1	KCNJ13	0	14649.5
PARP1	KCNJ14	0	14649.5
PARP1	KCNJ15	0	14649.5
PARP1	KCNJ16	0	14649.5
PARP1	KCNJ18	0	14649.5
PARP1	KCNJ3	0	14649.5
PARP1	KCNJ4	0	14649.5
PARP1	KCNJ5	0	14649.5
PARP1	KCNJ6	0	14649.5
PARP1	KCNJ8	0	14649.5
PARP1	KCNJ9	0	14649.5
PARP1	KCNK1	0	14649.5
PARP1	KCNK12	0	14649.5
PARP1	KCNK13	0	14649.5
PARP1	KCNK15	0	14649.5
PARP1	KCNK16	0	14649.5
PARP1	KCNK17	0	14649.5
PARP1	KCNK2	0	14649.5
PARP1	KCNK3	0	14649.5
PARP1	KCNK4	0	14649.5
PARP1	KCNK6	0	14649.5
PARP1	KCNK7	0	14649.5
PARP1	KCNK9	0	14649.5
PARP1	KCNMB1	0	14649.5
PARP1	KCNMB2	0	14649.5
PARP1	KCNMB4	0	14649.5
PARP1	KCNN1	0	14649.5
PARP1	KCNN4	0	14649.5
PARP1	KCNQ2	0	14649.5
PARP1	KCNQ4	0	14649.5
PARP1	KCNQ5	0	14649.5
PARP1	KCNRG	0	14649.5
PARP1	KCNS1	0	14649.5
PARP1	KCNS2	0	14649.5
PARP1	KCNS3	0	14649.5
PARP1	KCNT1	0	14649.5
PARP1	KCNU1	0	14649.5
PARP1	KCNV1	0	14649.5
PARP1	KCP	0	14649.5
PARP1	KCTD17	0	14649.5
PARP1	KCTD2	0	14649.5
PARP1	KCTD20	0	14649.5
PARP1	KCTD21	0	14649.5
PARP1	KCTD4	0	14649.5
PARP1	KCTD5	0	14649.5
PARP1	KCTD6	0	14649.5
PARP1	KCTD7	0	14649.5
PARP1	KDELR2	0	14649.5
PARP1	KDELR3	0	14649.5
PARP1	KDF1	0	14649.5
PARP1	KDM4E	0	14649.5
PARP1	KDM6A	0	14649.5
PARP1	KERA	0	14649.5
PARP1	KHDC1	0	14649.5
PARP1	KHDC1L	0	14649.5
PARP1	KHDRBS2	0	14649.5
PARP1	KHK	0	14649.5
PARP1	KIAA0930	0	14649.5
PARP1	KIAA1328	0	14649.5
PARP1	KIAA1522	0	14649.5
PARP1	KIAA1614	0	14649.5
PARP1	KIAA1671	0	14649.5
PARP1	KIAA1958	0	14649.5
PARP1	KIAA2012	0	14649.5
PARP1	KIAA2013	0	14649.5
PARP1	KIAA2026	0	14649.5
PARP1	KICS2	0	14649.5
PARP1	KIF12	0	14649.5
PARP1	KIF13B	0	14649.5
PARP1	KIF1B	0	14649.5
PARP1	KIF1C	0	14649.5
PARP1	KIF25	0	14649.5
PARP1	KIF2B	0	14649.5
PARP1	KIF3C	0	14649.5
PARP1	KIF9	0	14649.5
PARP1	KIFAP3	0	14649.5
PARP1	KIFC3	0	14649.5
PARP1	KIR2DL2	0	14649.5
PARP1	KIR2DL3	0	14649.5
PARP1	KIR2DL4	0	14649.5
PARP1	KIR2DL5A	0	14649.5
PARP1	KIR2DL5B	0	14649.5
PARP1	KIR2DS1	0	14649.5
PARP1	KIR2DS2	0	14649.5
PARP1	KIR2DS3	0	14649.5
PARP1	KIR2DS4	0	14649.5
PARP1	KIR2DS5	0	14649.5
PARP1	KIR3DL2	0	14649.5
PARP1	KIR3DL3	0	14649.5
PARP1	KIR3DS1	0	14649.5
PARP1	KIRREL1	0	14649.5
PARP1	KIRREL2	0	14649.5
PARP1	KISS1	0	14649.5
PARP1	KIT	0	14649.5
PARP1	KITLG	0	14649.5
PARP1	KIZ	0	14649.5
PARP1	KL	0	14649.5
PARP1	KLB	0	14649.5
PARP1	KLC1	0	14649.5
PARP1	KLC3	0	14649.5
PARP1	KLC4	0	14649.5
PARP1	KLF10	0	14649.5
PARP1	KLF13	0	14649.5
PARP1	KLF14	0	14649.5
PARP1	KLF17	0	14649.5
PARP1	KLF18	0	14649.5
PARP1	KLHDC1	0	14649.5
PARP1	KLHDC7A	0	14649.5
PARP1	KLHDC7B	0	14649.5
PARP1	KLHDC8A	0	14649.5
PARP1	KLHDC8B	0	14649.5
PARP1	KLHL1	0	14649.5
PARP1	KLHL10	0	14649.5
PARP1	KLHL15	0	14649.5
PARP1	KLHL20	0	14649.5
PARP1	KLHL22	0	14649.5
PARP1	KLHL24	0	14649.5
PARP1	KLHL26	0	14649.5
PARP1	KLHL28	0	14649.5
PARP1	KLHL29	0	14649.5
PARP1	KLHL3	0	14649.5
PARP1	KLHL30	0	14649.5
PARP1	KLHL32	0	14649.5
PARP1	KLHL33	0	14649.5
PARP1	KLHL34	0	14649.5
PARP1	KLHL36	0	14649.5
PARP1	KLHL4	0	14649.5
PARP1	KLHL40	0	14649.5
PARP1	KLHL42	0	14649.5
PARP1	KLHL5	0	14649.5
PARP1	KLHL6	0	14649.5
PARP1	KLHL9	0	14649.5
PARP1	KLK1	0	14649.5
PARP1	KLK10	0	14649.5
PARP1	KLK11	0	14649.5
PARP1	KLK12	0	14649.5
PARP1	KLK13	0	14649.5
PARP1	KLK14	0	14649.5
PARP1	KLK15	0	14649.5
PARP1	KLK2	0	14649.5
PARP1	KLK3	0	14649.5
PARP1	KLK7	0	14649.5
PARP1	KLK8	0	14649.5
PARP1	KLK9	0	14649.5
PARP1	KLKB1	0	14649.5
PARP1	KLRC1	0	14649.5
PARP1	KLRC2	0	14649.5
PARP1	KLRC3	0	14649.5
PARP1	KLRC4	0	14649.5
PARP1	KLRD1	0	14649.5
PARP1	KLRF1	0	14649.5
PARP1	KLRF2	0	14649.5
PARP1	KLRG1	0	14649.5
PARP1	KMO	0	14649.5
PARP1	KNCN	0	14649.5
PARP1	KNDC1	0	14649.5
PARP1	KNG1	0	14649.5
PARP1	KPNA6	0	14649.5
PARP1	KPNA7	0	14649.5
PARP1	KPRP	0	14649.5
PARP1	KPTN	0	14649.5
PARP1	KRAS	0	14649.5
PARP1	KRBOX5	0	14649.5
PARP1	KREMEN2	0	14649.5
PARP1	KRT10	0	14649.5
PARP1	KRT12	0	14649.5
PARP1	KRT13	0	14649.5
PARP1	KRT15	0	14649.5
PARP1	KRT17	0	14649.5
PARP1	KRT18	0	14649.5
PARP1	KRT19	0	14649.5
PARP1	KRT20	0	14649.5
PARP1	KRT222	0	14649.5
PARP1	KRT23	0	14649.5
PARP1	KRT24	0	14649.5
PARP1	KRT26	0	14649.5
PARP1	KRT28	0	14649.5
PARP1	KRT3	0	14649.5
PARP1	KRT31	0	14649.5
PARP1	KRT32	0	14649.5
PARP1	KRT33A	0	14649.5
PARP1	KRT33B	0	14649.5
PARP1	KRT35	0	14649.5
PARP1	KRT37	0	14649.5
PARP1	KRT38	0	14649.5
PARP1	KRT39	0	14649.5
PARP1	KRT4	0	14649.5
PARP1	KRT40	0	14649.5
PARP1	KRT5	0	14649.5
PARP1	KRT6A	0	14649.5
PARP1	KRT6C	0	14649.5
PARP1	KRT72	0	14649.5
PARP1	KRT73	0	14649.5
PARP1	KRT74	0	14649.5
PARP1	KRT76	0	14649.5
PARP1	KRT77	0	14649.5
PARP1	KRT78	0	14649.5
PARP1	KRT8	0	14649.5
PARP1	KRT80	0	14649.5
PARP1	KRT81	0	14649.5
PARP1	KRT82	0	14649.5
PARP1	KRT85	0	14649.5
PARP1	KRT86	0	14649.5
PARP1	KRTAP1-1	0	14649.5
PARP1	KRTAP1-3	0	14649.5
PARP1	KRTAP1-4	0	14649.5
PARP1	KRTAP1-5	0	14649.5
PARP1	KRTAP10-1	0	14649.5
PARP1	KRTAP10-10	0	14649.5
PARP1	KRTAP10-11	0	14649.5
PARP1	KRTAP10-12	0	14649.5
PARP1	KRTAP10-2	0	14649.5
PARP1	KRTAP10-3	0	14649.5
PARP1	KRTAP10-4	0	14649.5
PARP1	KRTAP10-7	0	14649.5
PARP1	KRTAP10-8	0	14649.5
PARP1	KRTAP10-9	0	14649.5
PARP1	KRTAP11-1	0	14649.5
PARP1	KRTAP12-1	0	14649.5
PARP1	KRTAP12-2	0	14649.5
PARP1	KRTAP12-4	0	14649.5
PARP1	KRTAP13-1	0	14649.5
PARP1	KRTAP13-2	0	14649.5
PARP1	KRTAP13-3	0	14649.5
PARP1	KRTAP13-4	0	14649.5
PARP1	KRTAP15-1	0	14649.5
PARP1	KRTAP16-1	0	14649.5
PARP1	KRTAP17-1	0	14649.5
PARP1	KRTAP19-1	0	14649.5
PARP1	KRTAP19-2	0	14649.5
PARP1	KRTAP19-3	0	14649.5
PARP1	KRTAP19-4	0	14649.5
PARP1	KRTAP19-5	0	14649.5
PARP1	KRTAP19-6	0	14649.5
PARP1	KRTAP19-7	0	14649.5
PARP1	KRTAP19-8	0	14649.5
PARP1	KRTAP2-1	0	14649.5
PARP1	KRTAP2-2	0	14649.5
PARP1	KRTAP2-3	0	14649.5
PARP1	KRTAP2-4	0	14649.5
PARP1	KRTAP20-1	0	14649.5
PARP1	KRTAP20-2	0	14649.5
PARP1	KRTAP20-3	0	14649.5
PARP1	KRTAP20-4	0	14649.5
PARP1	KRTAP21-2	0	14649.5
PARP1	KRTAP21-3	0	14649.5
PARP1	KRTAP22-1	0	14649.5
PARP1	KRTAP22-2	0	14649.5
PARP1	KRTAP23-1	0	14649.5
PARP1	KRTAP24-1	0	14649.5
PARP1	KRTAP26-1	0	14649.5
PARP1	KRTAP29-1	0	14649.5
PARP1	KRTAP3-1	0	14649.5
PARP1	KRTAP3-2	0	14649.5
PARP1	KRTAP3-3	0	14649.5
PARP1	KRTAP4-1	0	14649.5
PARP1	KRTAP4-11	0	14649.5
PARP1	KRTAP4-12	0	14649.5
PARP1	KRTAP4-16	0	14649.5
PARP1	KRTAP4-2	0	14649.5
PARP1	KRTAP4-3	0	14649.5
PARP1	KRTAP4-4	0	14649.5
PARP1	KRTAP4-5	0	14649.5
PARP1	KRTAP4-6	0	14649.5
PARP1	KRTAP4-7	0	14649.5
PARP1	KRTAP4-8	0	14649.5
PARP1	KRTAP4-9	0	14649.5
PARP1	KRTAP5-1	0	14649.5
PARP1	KRTAP5-10	0	14649.5
PARP1	KRTAP5-11	0	14649.5
PARP1	KRTAP5-2	0	14649.5
PARP1	KRTAP5-3	0	14649.5
PARP1	KRTAP5-4	0	14649.5
PARP1	KRTAP5-5	0	14649.5
PARP1	KRTAP5-6	0	14649.5
PARP1	KRTAP5-7	0	14649.5
PARP1	KRTAP5-8	0	14649.5
PARP1	KRTAP5-9	0	14649.5
PARP1	KRTAP6-1	0	14649.5
PARP1	KRTAP6-2	0	14649.5
PARP1	KRTAP6-3	0	14649.5
PARP1	KRTAP7-1	0	14649.5
PARP1	KRTAP8-1	0	14649.5
PARP1	KRTAP9-1	0	14649.5
PARP1	KRTAP9-2	0	14649.5
PARP1	KRTAP9-3	0	14649.5
PARP1	KRTAP9-4	0	14649.5
PARP1	KRTAP9-6	0	14649.5
PARP1	KRTAP9-7	0	14649.5
PARP1	KRTAP9-8	0	14649.5
PARP1	KRTAP9-9	0	14649.5
PARP1	KRTCAP2	0	14649.5
PARP1	KRTDAP	0	14649.5
PARP1	KSR1	0	14649.5
PARP1	KTI12	0	14649.5
PARP1	KXD1	0	14649.5
PARP1	KYAT1	0	14649.5
PARP1	KYAT3	0	14649.5
PARP1	KYNU	0	14649.5
PARP1	L1TD1	0	14649.5
PARP1	L3MBTL3	0	14649.5
PARP1	LACRT	0	14649.5
PARP1	LACTB2	0	14649.5
PARP1	LACTBL1	0	14649.5
PARP1	LAD1	0	14649.5
PARP1	LAG3	0	14649.5
PARP1	LAIR2	0	14649.5
PARP1	LALBA	0	14649.5
PARP1	LAMA4	0	14649.5
PARP1	LAMB1	0	14649.5
PARP1	LAMB3	0	14649.5
PARP1	LAMP1	0	14649.5
PARP1	LAMP2	0	14649.5
PARP1	LAMP3	0	14649.5
PARP1	LAMP5	0	14649.5
PARP1	LAMTOR1	0	14649.5
PARP1	LAMTOR3	0	14649.5
PARP1	LAMTOR4	0	14649.5
PARP1	LAMTOR5	0	14649.5
PARP1	LAPTM4A	0	14649.5
PARP1	LAPTM5	0	14649.5
PARP1	LARGE1	0	14649.5
PARP1	LARGE2	0	14649.5
PARP1	LARS1	0	14649.5
PARP1	LASP1	0	14649.5
PARP1	LAT2	0	14649.5
PARP1	LATS1	0	14649.5
PARP1	LATS2	0	14649.5
PARP1	LAX1	0	14649.5
PARP1	LBH	0	14649.5
PARP1	LBHD2	0	14649.5
PARP1	LCA5	0	14649.5
PARP1	LCE1A	0	14649.5
PARP1	LCE1C	0	14649.5
PARP1	LCE1D	0	14649.5
PARP1	LCE1E	0	14649.5
PARP1	LCE1F	0	14649.5
PARP1	LCE2A	0	14649.5
PARP1	LCE2B	0	14649.5
PARP1	LCE2C	0	14649.5
PARP1	LCE2D	0	14649.5
PARP1	LCE3A	0	14649.5
PARP1	LCE3B	0	14649.5
PARP1	LCE3C	0	14649.5
PARP1	LCE3D	0	14649.5
PARP1	LCE3E	0	14649.5
PARP1	LCE4A	0	14649.5
PARP1	LCE5A	0	14649.5
PARP1	LCE6A	0	14649.5
PARP1	LCE7A	0	14649.5
PARP1	LCK	0	14649.5
PARP1	LCN1	0	14649.5
PARP1	LCN10	0	14649.5
PARP1	LCN12	0	14649.5
PARP1	LCN15	0	14649.5
PARP1	LCN2	0	14649.5
PARP1	LCN6	0	14649.5
PARP1	LCN8	0	14649.5
PARP1	LCN9	0	14649.5
PARP1	LCNL1	0	14649.5
PARP1	LCP2	0	14649.5
PARP1	LCT	0	14649.5
PARP1	LCTL	0	14649.5
PARP1	LDAF1	0	14649.5
PARP1	LDB3	0	14649.5
PARP1	LDHAL6A	0	14649.5
PARP1	LDHAL6B	0	14649.5
PARP1	LDHC	0	14649.5
PARP1	LDHD	0	14649.5
PARP1	LDLR	0	14649.5
PARP1	LDLRAD2	0	14649.5
PARP1	LDLRAD4	0	14649.5
PARP1	LDLRAP1	0	14649.5
PARP1	LEAP2	0	14649.5
PARP1	LECT2	0	14649.5
PARP1	LEFTY1	0	14649.5
PARP1	LEFTY2	0	14649.5
PARP1	LELP1	0	14649.5
PARP1	LEMD2	0	14649.5
PARP1	LENEP	0	14649.5
PARP1	LENG1	0	14649.5
PARP1	LEP	0	14649.5
PARP1	LEPROT	0	14649.5
PARP1	LEPROTL1	0	14649.5
PARP1	LETM1	0	14649.5
PARP1	LETMD1	0	14649.5
PARP1	LEXM	0	14649.5
PARP1	LGALS12	0	14649.5
PARP1	LGALS16	0	14649.5
PARP1	LGALS2	0	14649.5
PARP1	LGALS3BP	0	14649.5
PARP1	LGALS4	0	14649.5
PARP1	LGALS7	0	14649.5
PARP1	LGALS7B	0	14649.5
PARP1	LGALS8	0	14649.5
PARP1	LGALS9B	0	14649.5
PARP1	LGALS9C	0	14649.5
PARP1	LGI2	0	14649.5
PARP1	LGI3	0	14649.5
PARP1	LGI4	0	14649.5
PARP1	LGMN	0	14649.5
PARP1	LGTN	0	14649.5
PARP1	LHB	0	14649.5
PARP1	LHCGR	0	14649.5
PARP1	LHFPL1	0	14649.5
PARP1	LHFPL2	0	14649.5
PARP1	LHFPL3	0	14649.5
PARP1	LHFPL4	0	14649.5
PARP1	LHFPL5	0	14649.5
PARP1	LHFPL6	0	14649.5
PARP1	LHFPL7	0	14649.5
PARP1	LHX3	0	14649.5
PARP1	LHX4	0	14649.5
PARP1	LHX5	0	14649.5
PARP1	LHX6	0	14649.5
PARP1	LIF	0	14649.5
PARP1	LIFR	0	14649.5
PARP1	LILRA1	0	14649.5
PARP1	LILRA3	0	14649.5
PARP1	LILRA5	0	14649.5
PARP1	LILRA6	0	14649.5
PARP1	LILRB3	0	14649.5
PARP1	LILRB5	0	14649.5
PARP1	LIM2	0	14649.5
PARP1	LIME1	0	14649.5
PARP1	LIMK1	0	14649.5
PARP1	LIMS1	0	14649.5
PARP1	LIMS2	0	14649.5
PARP1	LIMS3	0	14649.5
PARP1	LIMS4	0	14649.5
PARP1	LIN28A	0	14649.5
PARP1	LIN52	0	14649.5
PARP1	LIN54	0	14649.5
PARP1	LIN7A	0	14649.5
PARP1	LIN7B	0	14649.5
PARP1	LIN7C	0	14649.5
PARP1	LINC02798	0	14649.5
PARP1	LINGO1	0	14649.5
PARP1	LINGO2	0	14649.5
PARP1	LINGO3	0	14649.5
PARP1	LIPB	0	14649.5
PARP1	LIPH	0	14649.5
PARP1	LIPI	0	14649.5
PARP1	LIPJ	0	14649.5
PARP1	LIPK	0	14649.5
PARP1	LIPM	0	14649.5
PARP1	LIPN	0	14649.5
PARP1	LIPT2	0	14649.5
PARP1	LITAFD	0	14649.5
PARP1	LIX1	0	14649.5
PARP1	LIX1L	0	14649.5
PARP1	LLCFC1	0	14649.5
PARP1	LLGL1	0	14649.5
PARP1	LLPH	0	14649.5
PARP1	LMAN1L	0	14649.5
PARP1	LMAN2	0	14649.5
PARP1	LMAN2L	0	14649.5
PARP1	LMBRD1	0	14649.5
PARP1	LMF1	0	14649.5
PARP1	LMLN	0	14649.5
PARP1	LMNTD2	0	14649.5
PARP1	LMO1	0	14649.5
PARP1	LMO3	0	14649.5
PARP1	LMO7	0	14649.5
PARP1	LMOD1	0	14649.5
PARP1	LMOD2	0	14649.5
PARP1	LMOD3	0	14649.5
PARP1	LMTK2	0	14649.5
PARP1	LNP1	0	14649.5
PARP1	LNPK	0	14649.5
PARP1	LONP1	0	14649.5
PARP1	LONRF1	0	14649.5
PARP1	LORICRIN	0	14649.5
PARP1	LOX	0	14649.5
PARP1	LOXL1	0	14649.5
PARP1	LPA	0	14649.5
PARP1	LPAR1	0	14649.5
PARP1	LPAR2	0	14649.5
PARP1	LPAR3	0	14649.5
PARP1	LPAR4	0	14649.5
PARP1	LPAR5	0	14649.5
PARP1	LPCAT2	0	14649.5
PARP1	LPCAT3	0	14649.5
PARP1	LPGAT1	0	14649.5
PARP1	LPIN2	0	14649.5
PARP1	LPL	0	14649.5
PARP1	LPXN	0	14649.5
PARP1	LRAT	0	14649.5
PARP1	LRCH1	0	14649.5
PARP1	LRCH2	0	14649.5
PARP1	LRCH3	0	14649.5
PARP1	LRCOL1	0	14649.5
PARP1	LRFN3	0	14649.5
PARP1	LRFN4	0	14649.5
PARP1	LRFN5	0	14649.5
PARP1	LRIG2	0	14649.5
PARP1	LRIG3	0	14649.5
PARP1	LRIT2	0	14649.5
PARP1	LRP11	0	14649.5
PARP1	LRP2BP	0	14649.5
PARP1	LRP3	0	14649.5
PARP1	LRP5	0	14649.5
PARP1	LRPAP1	0	14649.5
PARP1	LRRC1	0	14649.5
PARP1	LRRC10	0	14649.5
PARP1	LRRC18	0	14649.5
PARP1	LRRC19	0	14649.5
PARP1	LRRC23	0	14649.5
PARP1	LRRC24	0	14649.5
PARP1	LRRC25	0	14649.5
PARP1	LRRC26	0	14649.5
PARP1	LRRC27	0	14649.5
PARP1	LRRC3	0	14649.5
PARP1	LRRC30	0	14649.5
PARP1	LRRC34	0	14649.5
PARP1	LRRC36	0	14649.5
PARP1	LRRC37A	0	14649.5
PARP1	LRRC37A2	0	14649.5
PARP1	LRRC38	0	14649.5
PARP1	LRRC39	0	14649.5
PARP1	LRRC3B	0	14649.5
PARP1	LRRC3C	0	14649.5
PARP1	LRRC4	0	14649.5
PARP1	LRRC43	0	14649.5
PARP1	LRRC45	0	14649.5
PARP1	LRRC46	0	14649.5
PARP1	LRRC4C	0	14649.5
PARP1	LRRC51	0	14649.5
PARP1	LRRC52	0	14649.5
PARP1	LRRC55	0	14649.5
PARP1	LRRC66	0	14649.5
PARP1	LRRC69	0	14649.5
PARP1	LRRC70	0	14649.5
PARP1	LRRC71	0	14649.5
PARP1	LRRC73	0	14649.5
PARP1	LRRC74A	0	14649.5
PARP1	LRRC74B	0	14649.5
PARP1	LRRC8A	0	14649.5
PARP1	LRRC8B	0	14649.5
PARP1	LRRC8C	0	14649.5
PARP1	LRRC8E	0	14649.5
PARP1	LRRD1	0	14649.5
PARP1	LRRFIP2	0	14649.5
PARP1	LRRIQ3	0	14649.5
PARP1	LRRN1	0	14649.5
PARP1	LRRN4	0	14649.5
PARP1	LRRTM1	0	14649.5
PARP1	LRRTM2	0	14649.5
PARP1	LRRTM4	0	14649.5
PARP1	LRTM1	0	14649.5
PARP1	LRTM2	0	14649.5
PARP1	LRTOMT	0	14649.5
PARP1	LSAMP	0	14649.5
PARP1	LSM1	0	14649.5
PARP1	LSM12	0	14649.5
PARP1	LSMEM1	0	14649.5
PARP1	LSMEM2	0	14649.5
PARP1	LSR	0	14649.5
PARP1	LSS	0	14649.5
PARP1	LST1	0	14649.5
PARP1	LTA	0	14649.5
PARP1	LTB	0	14649.5
PARP1	LTB4R	0	14649.5
PARP1	LTB4R2	0	14649.5
PARP1	LTBP3	0	14649.5
PARP1	LTF	0	14649.5
PARP1	LTK	0	14649.5
PARP1	LUC7L3	0	14649.5
PARP1	LUM	0	14649.5
PARP1	LURAP1	0	14649.5
PARP1	LURAP1L	0	14649.5
PARP1	LUZP1	0	14649.5
PARP1	LUZP4	0	14649.5
PARP1	LUZP6	0	14649.5
PARP1	LVRN	0	14649.5
PARP1	LY6D	0	14649.5
PARP1	LY6E	0	14649.5
PARP1	LY6G5B	0	14649.5
PARP1	LY6G6C	0	14649.5
PARP1	LY6G6D	0	14649.5
PARP1	LY6H	0	14649.5
PARP1	LY6K	0	14649.5
PARP1	LY6L	0	14649.5
PARP1	LY75	0	14649.5
PARP1	LY86	0	14649.5
PARP1	LY96	0	14649.5
PARP1	LYG1	0	14649.5
PARP1	LYG2	0	14649.5
PARP1	LYN	0	14649.5
PARP1	LYNX1	0	14649.5
PARP1	LYPD2	0	14649.5
PARP1	LYPD3	0	14649.5
PARP1	LYPD6	0	14649.5
PARP1	LYPD6B	0	14649.5
PARP1	LYPD8	0	14649.5
PARP1	LYPLAL1	0	14649.5
PARP1	LYRM2	0	14649.5
PARP1	LYRM9	0	14649.5
PARP1	LYSET	0	14649.5
PARP1	LYSMD3	0	14649.5
PARP1	LYSMD4	0	14649.5
PARP1	LYVE1	0	14649.5
PARP1	LYZL1	0	14649.5
PARP1	LYZL2	0	14649.5
PARP1	LYZL4	0	14649.5
PARP1	LYZL6	0	14649.5
PARP1	LZTFL1	0	14649.5
PARP1	LZTS1	0	14649.5
PARP1	LZTS3	0	14649.5
PARP1	M1AP	0	14649.5
PARP1	MACIR	0	14649.5
PARP1	MACO1	0	14649.5
PARP1	MADCAM1	0	14649.5
PARP1	MADD	0	14649.5
PARP1	MAEL	0	14649.5
PARP1	MAF	0	14649.5
PARP1	MAFA	0	14649.5
PARP1	MAG	0	14649.5
PARP1	MAGEA1	0	14649.5
PARP1	MAGEA12	0	14649.5
PARP1	MAGEA2	0	14649.5
PARP1	MAGEA2B	0	14649.5
PARP1	MAGEA3	0	14649.5
PARP1	MAGEA4	0	14649.5
PARP1	MAGEA6	0	14649.5
PARP1	MAGEA8	0	14649.5
PARP1	MAGEB1	0	14649.5
PARP1	MAGEB10	0	14649.5
PARP1	MAGEB18	0	14649.5
PARP1	MAGEB3	0	14649.5
PARP1	MAGEB4	0	14649.5
PARP1	MAGEB5	0	14649.5
PARP1	MAGEB6	0	14649.5
PARP1	MAGEB6B	0	14649.5
PARP1	MAGEC3	0	14649.5
PARP1	MAGED4	0	14649.5
PARP1	MAGED4B	0	14649.5
PARP1	MAGEE2	0	14649.5
PARP1	MAGEH1	0	14649.5
PARP1	MAGT1	0	14649.5
PARP1	MAJIN	0	14649.5
PARP1	MAK	0	14649.5
PARP1	MAL	0	14649.5
PARP1	MAL2	0	14649.5
PARP1	MALL	0	14649.5
PARP1	MALRD1	0	14649.5
PARP1	MALT1	0	14649.5
PARP1	MAMDC2	0	14649.5
PARP1	MAML3	0	14649.5
PARP1	MAN1A2	0	14649.5
PARP1	MANBAL	0	14649.5
PARP1	MANEAL	0	14649.5
PARP1	MANF	0	14649.5
PARP1	MANSC1	0	14649.5
PARP1	MANSC4	0	14649.5
PARP1	MAOB	0	14649.5
PARP1	MAP10	0	14649.5
PARP1	MAP1LC3B2	0	14649.5
PARP1	MAP1LC3BP1	0	14649.5
PARP1	MAP1LC3C	0	14649.5
PARP1	MAP2K2	0	14649.5
PARP1	MAP2K5	0	14649.5
PARP1	MAP3K1	0	14649.5
PARP1	MAP3K11	0	14649.5
PARP1	MAP3K14	0	14649.5
PARP1	MAP3K15	0	14649.5
PARP1	MAP3K19	0	14649.5
PARP1	MAP3K20	0	14649.5
PARP1	MAP3K21	0	14649.5
PARP1	MAP4K1	0	14649.5
PARP1	MAP4K3	0	14649.5
PARP1	MAP4K4	0	14649.5
PARP1	MAP6	0	14649.5
PARP1	MAP6D1	0	14649.5
PARP1	MAP7	0	14649.5
PARP1	MAPK1	0	14649.5
PARP1	MAPK10	0	14649.5
PARP1	MAPK11	0	14649.5
PARP1	MAPK14	0	14649.5
PARP1	MAPK6	0	14649.5
PARP1	MAPK8	0	14649.5
PARP1	MAPK8IP1	0	14649.5
PARP1	MAPKBP1	0	14649.5
PARP1	MARCHF1	0	14649.5
PARP1	MARCHF10	0	14649.5
PARP1	MARCHF11	0	14649.5
PARP1	MARCHF2	0	14649.5
PARP1	MARCHF3	0	14649.5
PARP1	MARCHF4	0	14649.5
PARP1	MARCHF5	0	14649.5
PARP1	MARCHF6	0	14649.5
PARP1	MARCHF7	0	14649.5
PARP1	MARCHF8	0	14649.5
PARP1	MARCHF9	0	14649.5
PARP1	MARCKS	0	14649.5
PARP1	MARCOL	0	14649.5
PARP1	MARF1	0	14649.5
PARP1	MARK1	0	14649.5
PARP1	MARS1	0	14649.5
PARP1	MARVELD1	0	14649.5
PARP1	MAS1	0	14649.5
PARP1	MAS1L	0	14649.5
PARP1	MASP2	0	14649.5
PARP1	MAST1	0	14649.5
PARP1	MATK	0	14649.5
PARP1	MATN1	0	14649.5
PARP1	MATN3	0	14649.5
PARP1	MATN4	0	14649.5
PARP1	MAVS	0	14649.5
PARP1	MB	0	14649.5
PARP1	MBD3L1	0	14649.5
PARP1	MBIP	0	14649.5
PARP1	MBL2	0	14649.5
PARP1	MBLAC1	0	14649.5
PARP1	MBNL3	0	14649.5
PARP1	MBOAT1	0	14649.5
PARP1	MBOAT4	0	14649.5
PARP1	MBOAT7	0	14649.5
PARP1	MBP	0	14649.5
PARP1	MC1R	0	14649.5
PARP1	MC2R	0	14649.5
PARP1	MC3R	0	14649.5
PARP1	MC4R	0	14649.5
PARP1	MC5R	0	14649.5
PARP1	MCAM	0	14649.5
PARP1	MCAT	0	14649.5
PARP1	MCCD1	0	14649.5
PARP1	MCEE	0	14649.5
PARP1	MCEMP1	0	14649.5
PARP1	MCFD2	0	14649.5
PARP1	MCHR1	0	14649.5
PARP1	MCIDAS	0	14649.5
PARP1	MCL1	0	14649.5
PARP1	MCOLN1	0	14649.5
PARP1	MCOLN2	0	14649.5
PARP1	MCRIP1	0	14649.5
PARP1	MCRIP2	0	14649.5
PARP1	MCTS1	0	14649.5
PARP1	MCTS2	0	14649.5
PARP1	MDFIC2	0	14649.5
PARP1	MDGA1	0	14649.5
PARP1	MDH1B	0	14649.5
PARP1	MDK	0	14649.5
PARP1	ME3	0	14649.5
PARP1	MEAF6	0	14649.5
PARP1	MEAK7	0	14649.5
PARP1	MECR	0	14649.5
PARP1	MED16	0	14649.5
PARP1	MED19	0	14649.5
PARP1	MEGF10	0	14649.5
PARP1	MEGF11	0	14649.5
PARP1	MEGF6	0	14649.5
PARP1	MEIG1	0	14649.5
PARP1	MEIKIN	0	14649.5
PARP1	MEIOB	0	14649.5
PARP1	MEIOC	0	14649.5
PARP1	MELTF	0	14649.5
PARP1	MEMO1	0	14649.5
PARP1	MEP1A	0	14649.5
PARP1	MEPE	0	14649.5
PARP1	MERTK	0	14649.5
PARP1	MESP2	0	14649.5
PARP1	MEST	0	14649.5
PARP1	METAP1D	0	14649.5
PARP1	METRN	0	14649.5
PARP1	METTL15	0	14649.5
PARP1	METTL23	0	14649.5
PARP1	METTL24	0	14649.5
PARP1	METTL25B	0	14649.5
PARP1	METTL26	0	14649.5
PARP1	METTL27	0	14649.5
PARP1	METTL2A	0	14649.5
PARP1	METTL2B	0	14649.5
PARP1	METTL4	0	14649.5
PARP1	METTL7A	0	14649.5
PARP1	METTL7B	0	14649.5
PARP1	MEX3A	0	14649.5
PARP1	MEX3C	0	14649.5
PARP1	MFAP2	0	14649.5
PARP1	MFAP3	0	14649.5
PARP1	MFAP4	0	14649.5
PARP1	MFAP5	0	14649.5
PARP1	MFF	0	14649.5
PARP1	MFGE8	0	14649.5
PARP1	MFN1	0	14649.5
PARP1	MFNG	0	14649.5
PARP1	MFSD11	0	14649.5
PARP1	MFSD12	0	14649.5
PARP1	MFSD13A	0	14649.5
PARP1	MFSD14A	0	14649.5
PARP1	MFSD2A	0	14649.5
PARP1	MFSD3	0	14649.5
PARP1	MFSD4A	0	14649.5
PARP1	MFSD4B	0	14649.5
PARP1	MFSD5	0	14649.5
PARP1	MFSD6L	0	14649.5
PARP1	MFSD9	0	14649.5
PARP1	MGAM	0	14649.5
PARP1	MGAM2	0	14649.5
PARP1	MGARP	0	14649.5
PARP1	MGAT2	0	14649.5
PARP1	MGAT3	0	14649.5
PARP1	MGAT4A	0	14649.5
PARP1	MGAT4D	0	14649.5
PARP1	MGAT5	0	14649.5
PARP1	MGP	0	14649.5
PARP1	MGRN1	0	14649.5
PARP1	MGST1	0	14649.5
PARP1	MGST2	0	14649.5
PARP1	MIA	0	14649.5
PARP1	MIB1	0	14649.5
PARP1	MIB2	0	14649.5
PARP1	MICA	0	14649.5
PARP1	MICALL1	0	14649.5
PARP1	MICALL2	0	14649.5
PARP1	MICB	0	14649.5
PARP1	MICOS10	0	14649.5
PARP1	MICOS13	0	14649.5
PARP1	MID1	0	14649.5
PARP1	MID1IP1	0	14649.5
PARP1	MID2	0	14649.5
PARP1	MIEF2	0	14649.5
PARP1	MIEN1	0	14649.5
PARP1	MIF4GD	0	14649.5
PARP1	MIGA1	0	14649.5
PARP1	MIGA2	0	14649.5
PARP1	MILR1	0	14649.5
PARP1	MINAR1	0	14649.5
PARP1	MINAR2	0	14649.5
PARP1	MINDY4	0	14649.5
PARP1	MINDY4B	0	14649.5
PARP1	MIOX	0	14649.5
PARP1	MIS18BP1	0	14649.5
PARP1	MISFA	0	14649.5
PARP1	MISP	0	14649.5
PARP1	MISP3	0	14649.5
PARP1	MITD1	0	14649.5
PARP1	MITF	0	14649.5
PARP1	MIX23	0	14649.5
PARP1	MKNK2	0	14649.5
PARP1	MKRN2OS	0	14649.5
PARP1	MKRN3	0	14649.5
PARP1	MLANA	0	14649.5
PARP1	MLN	0	14649.5
PARP1	MLNR	0	14649.5
PARP1	MLYCD	0	14649.5
PARP1	MMAA	0	14649.5
PARP1	MMGT1	0	14649.5
PARP1	MMP1	0	14649.5
PARP1	MMP10	0	14649.5
PARP1	MMP11	0	14649.5
PARP1	MMP12	0	14649.5
PARP1	MMP14	0	14649.5
PARP1	MMP15	0	14649.5
PARP1	MMP16	0	14649.5
PARP1	MMP17	0	14649.5
PARP1	MMP19	0	14649.5
PARP1	MMP2	0	14649.5
PARP1	MMP20	0	14649.5
PARP1	MMP21	0	14649.5
PARP1	MMP23B	0	14649.5
PARP1	MMP24	0	14649.5
PARP1	MMP24OS	0	14649.5
PARP1	MMP25	0	14649.5
PARP1	MMP26	0	14649.5
PARP1	MMP27	0	14649.5
PARP1	MMP3	0	14649.5
PARP1	MMP8	0	14649.5
PARP1	MMP9	0	14649.5
PARP1	MMUT	0	14649.5
PARP1	MOB1A	0	14649.5
PARP1	MOB1B	0	14649.5
PARP1	MOB2	0	14649.5
PARP1	MOB3A	0	14649.5
PARP1	MOB3B	0	14649.5
PARP1	MOB3C	0	14649.5
PARP1	MOB4	0	14649.5
PARP1	MOBP	0	14649.5
PARP1	MOCOS	0	14649.5
PARP1	MOCS3	0	14649.5
PARP1	MOG	0	14649.5
PARP1	MOGAT1	0	14649.5
PARP1	MOGAT2	0	14649.5
PARP1	MOGAT3	0	14649.5
PARP1	MOGS	0	14649.5
PARP1	MON1A	0	14649.5
PARP1	MORN5	0	14649.5
PARP1	MOS	0	14649.5
PARP1	MOSMO	0	14649.5
PARP1	MOSPD2	0	14649.5
PARP1	MPC1	0	14649.5
PARP1	MPC1L	0	14649.5
PARP1	MPC2	0	14649.5
PARP1	MPDU1	0	14649.5
PARP1	MPEG1	0	14649.5
PARP1	MPI	0	14649.5
PARP1	MPIG6B	0	14649.5
PARP1	MPL	0	14649.5
PARP1	MPO	0	14649.5
PARP1	MPP1	0	14649.5
PARP1	MPP2	0	14649.5
PARP1	MPP7	0	14649.5
PARP1	MPPED1	0	14649.5
PARP1	MPPED2	0	14649.5
PARP1	MPST	0	14649.5
PARP1	MPV17	0	14649.5
PARP1	MPV17L	0	14649.5
PARP1	MPV17L2	0	14649.5
PARP1	MPZ	0	14649.5
PARP1	MPZL1	0	14649.5
PARP1	MPZL2	0	14649.5
PARP1	MR1	0	14649.5
PARP1	MRAP	0	14649.5
PARP1	MRAP2	0	14649.5
PARP1	MRC1	0	14649.5
PARP1	MRC2	0	14649.5
PARP1	MREG	0	14649.5
PARP1	MRFAP1L1	0	14649.5
PARP1	MRGPRD	0	14649.5
PARP1	MRGPRE	0	14649.5
PARP1	MRGPRF	0	14649.5
PARP1	MRGPRG	0	14649.5
PARP1	MRGPRX1	0	14649.5
PARP1	MRGPRX2	0	14649.5
PARP1	MRGPRX4	0	14649.5
PARP1	MRLN	0	14649.5
PARP1	MRM1	0	14649.5
PARP1	MRM3	0	14649.5
PARP1	MRNIP	0	14649.5
PARP1	MRO	0	14649.5
PARP1	MROH2A	0	14649.5
PARP1	MROH2B	0	14649.5
PARP1	MROH5	0	14649.5
PARP1	MROH7	0	14649.5
PARP1	MROH9	0	14649.5
PARP1	MRPL10	0	14649.5
PARP1	MRPL14	0	14649.5
PARP1	MRPL17	0	14649.5
PARP1	MRPL2	0	14649.5
PARP1	MRPL23	0	14649.5
PARP1	MRPL27	0	14649.5
PARP1	MRPL28	0	14649.5
PARP1	MRPL32	0	14649.5
PARP1	MRPL33	0	14649.5
PARP1	MRPL34	0	14649.5
PARP1	MRPL36	0	14649.5
PARP1	MRPL40	0	14649.5
PARP1	MRPL41	0	14649.5
PARP1	MRPL45	0	14649.5
PARP1	MRPL49	0	14649.5
PARP1	MRPL52	0	14649.5
PARP1	MRPL53	0	14649.5
PARP1	MRPL54	0	14649.5
PARP1	MRPL55	0	14649.5
PARP1	MRPS10	0	14649.5
PARP1	MRPS11	0	14649.5
PARP1	MRPS12	0	14649.5
PARP1	MRPS18A	0	14649.5
PARP1	MRPS18C	0	14649.5
PARP1	MRPS21	0	14649.5
PARP1	MRPS24	0	14649.5
PARP1	MRPS33	0	14649.5
PARP1	MRPS36	0	14649.5
PARP1	MRPS6	0	14649.5
PARP1	MRRF	0	14649.5
PARP1	MRTFB	0	14649.5
PARP1	MS4A1	0	14649.5
PARP1	MS4A12	0	14649.5
PARP1	MS4A13	0	14649.5
PARP1	MS4A15	0	14649.5
PARP1	MS4A18	0	14649.5
PARP1	MS4A2	0	14649.5
PARP1	MS4A3	0	14649.5
PARP1	MS4A4A	0	14649.5
PARP1	MS4A5	0	14649.5
PARP1	MS4A6E	0	14649.5
PARP1	MS4A7	0	14649.5
PARP1	MS4A8	0	14649.5
PARP1	MSANTD1	0	14649.5
PARP1	MSANTD5	0	14649.5
PARP1	MSANTD7	0	14649.5
PARP1	MSGN1	0	14649.5
PARP1	MSH4	0	14649.5
PARP1	MSI2	0	14649.5
PARP1	MSLN	0	14649.5
PARP1	MSMB	0	14649.5
PARP1	MSMO1	0	14649.5
PARP1	MSMP	0	14649.5
PARP1	MSN	0	14649.5
PARP1	MSR1	0	14649.5
PARP1	MSRB2	0	14649.5
PARP1	MST1	0	14649.5
PARP1	MST1R	0	14649.5
PARP1	MSTN	0	14649.5
PARP1	MSTO1	0	14649.5
PARP1	MSX2	0	14649.5
PARP1	MT-ATP6	0	14649.5
PARP1	MT-ATP8	0	14649.5
PARP1	MT-CO2	0	14649.5
PARP1	MT-CO3	0	14649.5
PARP1	MT-ND1	0	14649.5
PARP1	MT-ND2	0	14649.5
PARP1	MT-ND3	0	14649.5
PARP1	MT-ND4	0	14649.5
PARP1	MT-ND4L	0	14649.5
PARP1	MT-ND5	0	14649.5
PARP1	MT-ND6	0	14649.5
PARP1	MT1A	0	14649.5
PARP1	MT1B	0	14649.5
PARP1	MT1F	0	14649.5
PARP1	MT1G	0	14649.5
PARP1	MT1H	0	14649.5
PARP1	MT1HL1	0	14649.5
PARP1	MT1M	0	14649.5
PARP1	MT1X	0	14649.5
PARP1	MT2A	0	14649.5
PARP1	MT4	0	14649.5
PARP1	MTARC1	0	14649.5
PARP1	MTARC2	0	14649.5
PARP1	MTCL1	0	14649.5
PARP1	MTERF1	0	14649.5
PARP1	MTERF2	0	14649.5
PARP1	MTERF4	0	14649.5
PARP1	MTFP1	0	14649.5
PARP1	MTFR1L	0	14649.5
PARP1	MTG2	0	14649.5
PARP1	MTHFR	0	14649.5
PARP1	MTHFS	0	14649.5
PARP1	MTIF3	0	14649.5
PARP1	MTLN	0	14649.5
PARP1	MTM1	0	14649.5
PARP1	MTMR11	0	14649.5
PARP1	MTMR12	0	14649.5
PARP1	MTMR14	0	14649.5
PARP1	MTMR8	0	14649.5
PARP1	MTMR9	0	14649.5
PARP1	MTNR1A	0	14649.5
PARP1	MTNR1B	0	14649.5
PARP1	MTPN	0	14649.5
PARP1	MTRES1	0	14649.5
PARP1	MTRF1L	0	14649.5
PARP1	MTSS1	0	14649.5
PARP1	MTSS2	0	14649.5
PARP1	MTURN	0	14649.5
PARP1	MTUS2	0	14649.5
PARP1	MUC1	0	14649.5
PARP1	MUC12	0	14649.5
PARP1	MUC15	0	14649.5
PARP1	MUC17	0	14649.5
PARP1	MUC19	0	14649.5
PARP1	MUC21	0	14649.5
PARP1	MUC22	0	14649.5
PARP1	MUC3A	0	14649.5
PARP1	MUC3B	0	14649.5
PARP1	MUC4	0	14649.5
PARP1	MUC5AC	0	14649.5
PARP1	MUC7	0	14649.5
PARP1	MUC8	0	14649.5
PARP1	MUCL1	0	14649.5
PARP1	MUCL3	0	14649.5
PARP1	MUS81	0	14649.5
PARP1	MUSTN1	0	14649.5
PARP1	MVB12A	0	14649.5
PARP1	MVB12B	0	14649.5
PARP1	MVD	0	14649.5
PARP1	MVP	0	14649.5
PARP1	MX1	0	14649.5
PARP1	MX2	0	14649.5
PARP1	MXD4	0	14649.5
PARP1	MXRA7	0	14649.5
PARP1	MYADM	0	14649.5
PARP1	MYBPC1	0	14649.5
PARP1	MYBPC2	0	14649.5
PARP1	MYBPC3	0	14649.5
PARP1	MYBPHL	0	14649.5
PARP1	MYCBPAP	0	14649.5
PARP1	MYD88	0	14649.5
PARP1	MYDGF	0	14649.5
PARP1	MYF6	0	14649.5
PARP1	MYH11	0	14649.5
PARP1	MYH13	0	14649.5
PARP1	MYH2	0	14649.5
PARP1	MYH7	0	14649.5
PARP1	MYH7B	0	14649.5
PARP1	MYH8	0	14649.5
PARP1	MYH9	0	14649.5
PARP1	MYL1	0	14649.5
PARP1	MYL10	0	14649.5
PARP1	MYL11	0	14649.5
PARP1	MYL12A	0	14649.5
PARP1	MYL12B	0	14649.5
PARP1	MYL12BP2	0	14649.5
PARP1	MYL2	0	14649.5
PARP1	MYL3	0	14649.5
PARP1	MYL4	0	14649.5
PARP1	MYL6	0	14649.5
PARP1	MYL6B	0	14649.5
PARP1	MYL7	0	14649.5
PARP1	MYL9	0	14649.5
PARP1	MYLIP	0	14649.5
PARP1	MYLK2	0	14649.5
PARP1	MYLK4	0	14649.5
PARP1	MYMK	0	14649.5
PARP1	MYMX	0	14649.5
PARP1	MYO15B	0	14649.5
PARP1	MYO19	0	14649.5
PARP1	MYO1B	0	14649.5
PARP1	MYO1D	0	14649.5
PARP1	MYO1G	0	14649.5
PARP1	MYO5B	0	14649.5
PARP1	MYOCOS	0	14649.5
PARP1	MYOF	0	14649.5
PARP1	MYOM1	0	14649.5
PARP1	MYOM2	0	14649.5
PARP1	MYOM3	0	14649.5
PARP1	MYORG	0	14649.5
PARP1	MYOT	0	14649.5
PARP1	MYOZ1	0	14649.5
PARP1	MYOZ3	0	14649.5
PARP1	MYT1L	0	14649.5
PARP1	MYZAP	0	14649.5
PARP1	MZB1	0	14649.5
PARP1	MZT2A	0	14649.5
PARP1	MZT2B	0	14649.5
PARP1	N4BP1	0	14649.5
PARP1	N4BP2L1	0	14649.5
PARP1	N6AMT1	0	14649.5
PARP1	NAA10	0	14649.5
PARP1	NAA20	0	14649.5
PARP1	NAA30	0	14649.5
PARP1	NAA60	0	14649.5
PARP1	NAA80	0	14649.5
PARP1	NAAA	0	14649.5
PARP1	NAALADL1	0	14649.5
PARP1	NACA	0	14649.5
PARP1	NACA2	0	14649.5
PARP1	NACC2	0	14649.5
PARP1	NAGK	0	14649.5
PARP1	NAGLU	0	14649.5
PARP1	NAGPA	0	14649.5
PARP1	NAIP	0	14649.5
PARP1	NALF1	0	14649.5
PARP1	NALF2	0	14649.5
PARP1	NAMPT	0	14649.5
PARP1	NANOGNB	0	14649.5
PARP1	NANOS2	0	14649.5
PARP1	NANOS3	0	14649.5
PARP1	NANP	0	14649.5
PARP1	NAP1L2	0	14649.5
PARP1	NAP1L3	0	14649.5
PARP1	NAPA	0	14649.5
PARP1	NAPG	0	14649.5
PARP1	NAPRT	0	14649.5
PARP1	NARS1	0	14649.5
PARP1	NAT1	0	14649.5
PARP1	NAT2	0	14649.5
PARP1	NAT8	0	14649.5
PARP1	NAT8L	0	14649.5
PARP1	NATD1	0	14649.5
PARP1	NAXD	0	14649.5
PARP1	NBDY	0	14649.5
PARP1	NBPF1	0	14649.5
PARP1	NBPF10	0	14649.5
PARP1	NBPF11	0	14649.5
PARP1	NBPF12	0	14649.5
PARP1	NBPF15	0	14649.5
PARP1	NBPF19	0	14649.5
PARP1	NBPF20	0	14649.5
PARP1	NBPF26	0	14649.5
PARP1	NBPF8	0	14649.5
PARP1	NBPF9	0	14649.5
PARP1	NBR1	0	14649.5
PARP1	NCALD	0	14649.5
PARP1	NCAM1	0	14649.5
PARP1	NCAN	0	14649.5
PARP1	NCBP2AS2	0	14649.5
PARP1	NCBP2L	0	14649.5
PARP1	NCBP3	0	14649.5
PARP1	NCCRP1	0	14649.5
PARP1	NCDN	0	14649.5
PARP1	NCF1	0	14649.5
PARP1	NCF2	0	14649.5
PARP1	NCF4	0	14649.5
PARP1	NCK1	0	14649.5
PARP1	NCK2	0	14649.5
PARP1	NCKAP1	0	14649.5
PARP1	NCKAP1L	0	14649.5
PARP1	NCKAP5	0	14649.5
PARP1	NCKIPSD	0	14649.5
PARP1	NCMAP	0	14649.5
PARP1	NCR1	0	14649.5
PARP1	NCR2	0	14649.5
PARP1	NCR3	0	14649.5
PARP1	NCS1	0	14649.5
PARP1	NCSTN	0	14649.5
PARP1	NDE1	0	14649.5
PARP1	NDEL1	0	14649.5
PARP1	NDFIP2	0	14649.5
PARP1	NDNF	0	14649.5
PARP1	NDOR1	0	14649.5
PARP1	NDST3	0	14649.5
PARP1	NDUFA1	0	14649.5
PARP1	NDUFA11	0	14649.5
PARP1	NDUFA13	0	14649.5
PARP1	NDUFA2	0	14649.5
PARP1	NDUFA3	0	14649.5
PARP1	NDUFA4	0	14649.5
PARP1	NDUFA4L2	0	14649.5
PARP1	NDUFA5	0	14649.5
PARP1	NDUFA6	0	14649.5
PARP1	NDUFA7	0	14649.5
PARP1	NDUFAF1	0	14649.5
PARP1	NDUFAF2	0	14649.5
PARP1	NDUFAF3	0	14649.5
PARP1	NDUFAF5	0	14649.5
PARP1	NDUFAF7	0	14649.5
PARP1	NDUFAF8	0	14649.5
PARP1	NDUFB1	0	14649.5
PARP1	NDUFB10	0	14649.5
PARP1	NDUFB11	0	14649.5
PARP1	NDUFB3	0	14649.5
PARP1	NDUFB4	0	14649.5
PARP1	NDUFB7	0	14649.5
PARP1	NDUFB8	0	14649.5
PARP1	NDUFC1	0	14649.5
PARP1	NDUFC2	0	14649.5
PARP1	NDUFS7	0	14649.5
PARP1	NDUFS8	0	14649.5
PARP1	NDUFV2	0	14649.5
PARP1	NDUFV3	0	14649.5
PARP1	NECAB2	0	14649.5
PARP1	NECAB3	0	14649.5
PARP1	NECAP1	0	14649.5
PARP1	NECTIN1	0	14649.5
PARP1	NECTIN2	0	14649.5
PARP1	NECTIN3	0	14649.5
PARP1	NECTIN4	0	14649.5
PARP1	NEFH	0	14649.5
PARP1	NEFM	0	14649.5
PARP1	NEGR1	0	14649.5
PARP1	NEK10	0	14649.5
PARP1	NEK3	0	14649.5
PARP1	NEK8	0	14649.5
PARP1	NEK9	0	14649.5
PARP1	NELL2	0	14649.5
PARP1	NENF	0	14649.5
PARP1	NETO1	0	14649.5
PARP1	NEU1	0	14649.5
PARP1	NEU2	0	14649.5
PARP1	NEURL1	0	14649.5
PARP1	NEURL1B	0	14649.5
PARP1	NEURL2	0	14649.5
PARP1	NEURL3	0	14649.5
PARP1	NEUROD2	0	14649.5
PARP1	NEUROD4	0	14649.5
PARP1	NEUROG2	0	14649.5
PARP1	NEUROG3	0	14649.5
PARP1	NEXN	0	14649.5
PARP1	NFAM1	0	14649.5
PARP1	NFASC	0	14649.5
PARP1	NFILZ	0	14649.5
PARP1	NFKB2	0	14649.5
PARP1	NFKBIA	0	14649.5
PARP1	NFKBID	0	14649.5
PARP1	NFKBIE	0	14649.5
PARP1	NFKBIZ	0	14649.5
PARP1	NFU1	0	14649.5
PARP1	NGB	0	14649.5
PARP1	NGDN	0	14649.5
PARP1	NGEF	0	14649.5
PARP1	NGF	0	14649.5
PARP1	NGLY1	0	14649.5
PARP1	NHERF1	0	14649.5
PARP1	NHERF2	0	14649.5
PARP1	NHERF4	0	14649.5
PARP1	NHLH2	0	14649.5
PARP1	NHLRC1	0	14649.5
PARP1	NHLRC3	0	14649.5
PARP1	NHLRC4	0	14649.5
PARP1	NHSL1	0	14649.5
PARP1	NHSL2	0	14649.5
PARP1	NIBAN1	0	14649.5
PARP1	NIBAN2	0	14649.5
PARP1	NIM1K	0	14649.5
PARP1	NIN	0	14649.5
PARP1	NINJ2	0	14649.5
PARP1	NIPA1	0	14649.5
PARP1	NIPAL1	0	14649.5
PARP1	NIPAL4	0	14649.5
PARP1	NIPSNAP1	0	14649.5
PARP1	NIPSNAP3A	0	14649.5
PARP1	NIPSNAP3B	0	14649.5
PARP1	NIT1	0	14649.5
PARP1	NKAIN1	0	14649.5
PARP1	NKAIN2	0	14649.5
PARP1	NKAIN3	0	14649.5
PARP1	NKAIN4	0	14649.5
PARP1	NKAPL	0	14649.5
PARP1	NKD2	0	14649.5
PARP1	NKG7	0	14649.5
PARP1	NKPD1	0	14649.5
PARP1	NKX1-1	0	14649.5
PARP1	NKX1-2	0	14649.5
PARP1	NKX2-2	0	14649.5
PARP1	NKX2-3	0	14649.5
PARP1	NKX2-4	0	14649.5
PARP1	NKX2-6	0	14649.5
PARP1	NLE1	0	14649.5
PARP1	NLGN1	0	14649.5
PARP1	NLGN3	0	14649.5
PARP1	NLGN4X	0	14649.5
PARP1	NLGN4Y	0	14649.5
PARP1	NLRC3	0	14649.5
PARP1	NLRC4	0	14649.5
PARP1	NLRP11	0	14649.5
PARP1	NLRP12	0	14649.5
PARP1	NLRP14	0	14649.5
PARP1	NLRP2B	0	14649.5
PARP1	NLRP3	0	14649.5
PARP1	NLRP4	0	14649.5
PARP1	NLRP5	0	14649.5
PARP1	NLRP7	0	14649.5
PARP1	NLRP8	0	14649.5
PARP1	NLRX1	0	14649.5
PARP1	NMBR	0	14649.5
PARP1	NME2	0	14649.5
PARP1	NME4	0	14649.5
PARP1	NME6	0	14649.5
PARP1	NME8	0	14649.5
PARP1	NME9	0	14649.5
PARP1	NMNAT2	0	14649.5
PARP1	NMNAT3	0	14649.5
PARP1	NMS	0	14649.5
PARP1	NMT2	0	14649.5
PARP1	NMU	0	14649.5
PARP1	NMUR1	0	14649.5
PARP1	NMUR2	0	14649.5
PARP1	NNAT	0	14649.5
PARP1	NNMT	0	14649.5
PARP1	NOA1	0	14649.5
PARP1	NOB1	0	14649.5
PARP1	NOCT	0	14649.5
PARP1	NODAL	0	14649.5
PARP1	NOG	0	14649.5
PARP1	NOL12	0	14649.5
PARP1	NOL6	0	14649.5
PARP1	NOMO1	0	14649.5
PARP1	NOMO2	0	14649.5
PARP1	NOMO3	0	14649.5
PARP1	NOP10	0	14649.5
PARP1	NOS1	0	14649.5
PARP1	NOTCH2NLA	0	14649.5
PARP1	NOTCH2NLB	0	14649.5
PARP1	NOTCH2NLC	0	14649.5
PARP1	NOTCH2NLR	0	14649.5
PARP1	NOTCH4	0	14649.5
PARP1	NOVA2	0	14649.5
PARP1	NOX1	0	14649.5
PARP1	NOXA1	0	14649.5
PARP1	NOXO1	0	14649.5
PARP1	NOXRED1	0	14649.5
PARP1	NPAS4	0	14649.5
PARP1	NPBWR1	0	14649.5
PARP1	NPBWR2	0	14649.5
PARP1	NPC1L1	0	14649.5
PARP1	NPC2	0	14649.5
PARP1	NPEPPS	0	14649.5
PARP1	NPFF	0	14649.5
PARP1	NPFFR2	0	14649.5
PARP1	NPHS2	0	14649.5
PARP1	NPPA	0	14649.5
PARP1	NPPB	0	14649.5
PARP1	NPPC	0	14649.5
PARP1	NPR1	0	14649.5
PARP1	NPRL2	0	14649.5
PARP1	NPRL3	0	14649.5
PARP1	NPS	0	14649.5
PARP1	NPSR1	0	14649.5
PARP1	NPTN	0	14649.5
PARP1	NPTX1	0	14649.5
PARP1	NPTX2	0	14649.5
PARP1	NPTXR	0	14649.5
PARP1	NPW	0	14649.5
PARP1	NPY	0	14649.5
PARP1	NPY2R	0	14649.5
PARP1	NPY4R	0	14649.5
PARP1	NPY4R2	0	14649.5
PARP1	NPY5R	0	14649.5
PARP1	NR0B1	0	14649.5
PARP1	NR1D1	0	14649.5
PARP1	NR1I4	0	14649.5
PARP1	NR2E3	0	14649.5
PARP1	NR2F6	0	14649.5
PARP1	NR4A3	0	14649.5
PARP1	NR5A2	0	14649.5
PARP1	NRARP	0	14649.5
PARP1	NRAS	0	14649.5
PARP1	NRBP2	0	14649.5
PARP1	NREP	0	14649.5
PARP1	NRG3	0	14649.5
PARP1	NRG4	0	14649.5
PARP1	NRGN	0	14649.5
PARP1	NRIP3	0	14649.5
PARP1	NRM	0	14649.5
PARP1	NRN1	0	14649.5
PARP1	NRN1L	0	14649.5
PARP1	NRROS	0	14649.5
PARP1	NRSN1	0	14649.5
PARP1	NRSN2	0	14649.5
PARP1	NRTN	0	14649.5
PARP1	NSDHL	0	14649.5
PARP1	NSG1	0	14649.5
PARP1	NSG2	0	14649.5
PARP1	NSMAF	0	14649.5
PARP1	NSUN3	0	14649.5
PARP1	NSUN4	0	14649.5
PARP1	NT5C	0	14649.5
PARP1	NT5C1B	0	14649.5
PARP1	NT5C3A	0	14649.5
PARP1	NT5C3B	0	14649.5
PARP1	NT5DC3	0	14649.5
PARP1	NT5DC4	0	14649.5
PARP1	NT5E	0	14649.5
PARP1	NTF3	0	14649.5
PARP1	NTF4	0	14649.5
PARP1	NTM	0	14649.5
PARP1	NTMT2	0	14649.5
PARP1	NTN1	0	14649.5
PARP1	NTN3	0	14649.5
PARP1	NTN5	0	14649.5
PARP1	NTNG1	0	14649.5
PARP1	NTNG2	0	14649.5
PARP1	NTRK2	0	14649.5
PARP1	NTS	0	14649.5
PARP1	NTSR2	0	14649.5
PARP1	NUAK1	0	14649.5
PARP1	NUBP1	0	14649.5
PARP1	NUBPL	0	14649.5
PARP1	NUCB1	0	14649.5
PARP1	NUDT10	0	14649.5
PARP1	NUDT11	0	14649.5
PARP1	NUDT12	0	14649.5
PARP1	NUDT14	0	14649.5
PARP1	NUDT16L1	0	14649.5
PARP1	NUDT17	0	14649.5
PARP1	NUDT3	0	14649.5
PARP1	NUDT4	0	14649.5
PARP1	NUDT4B	0	14649.5
PARP1	NUDT6	0	14649.5
PARP1	NUDT8	0	14649.5
PARP1	NUDT9	0	14649.5
PARP1	NUMB	0	14649.5
PARP1	NUMBL	0	14649.5
PARP1	NUP62CL	0	14649.5
PARP1	NUPR2	0	14649.5
PARP1	NUTF2	0	14649.5
PARP1	NUTF2P4	0	14649.5
PARP1	NUTM2A	0	14649.5
PARP1	NUTM2B	0	14649.5
PARP1	NUTM2D	0	14649.5
PARP1	NUTM2E	0	14649.5
PARP1	NUTM2F	0	14649.5
PARP1	NUTM2G	0	14649.5
PARP1	NWD2	0	14649.5
PARP1	NXF2	0	14649.5
PARP1	NXF2B	0	14649.5
PARP1	NXN	0	14649.5
PARP1	NXNL1	0	14649.5
PARP1	NXPE1	0	14649.5
PARP1	NXPH1	0	14649.5
PARP1	NXPH4	0	14649.5
PARP1	NYAP1	0	14649.5
PARP1	NYAP2	0	14649.5
PARP1	NYX	0	14649.5
PARP1	OAT	0	14649.5
PARP1	OAZ1	0	14649.5
PARP1	OAZ2	0	14649.5
PARP1	OBP2A	0	14649.5
PARP1	OBP2B	0	14649.5
PARP1	OC90	0	14649.5
PARP1	OCEL1	0	14649.5
PARP1	OCIAD2	0	14649.5
PARP1	OCLN	0	14649.5
PARP1	OCM	0	14649.5
PARP1	OCM2	0	14649.5
PARP1	OCSTAMP	0	14649.5
PARP1	ODAD1	0	14649.5
PARP1	ODAD2	0	14649.5
PARP1	ODAD3	0	14649.5
PARP1	ODAD4	0	14649.5
PARP1	ODAPH	0	14649.5
PARP1	ODF1	0	14649.5
PARP1	ODF2L	0	14649.5
PARP1	ODF3	0	14649.5
PARP1	ODF3B	0	14649.5
PARP1	ODF3L2	0	14649.5
PARP1	ODF4	0	14649.5
PARP1	OFD1	0	14649.5
PARP1	OGA	0	14649.5
PARP1	OGDH	0	14649.5
PARP1	OGDHL	0	14649.5
PARP1	OGN	0	14649.5
PARP1	OLAH	0	14649.5
PARP1	OLFM1	0	14649.5
PARP1	OLFM3	0	14649.5
PARP1	OLFML1	0	14649.5
PARP1	OLFML2B	0	14649.5
PARP1	OLFML3	0	14649.5
PARP1	OLIG1	0	14649.5
PARP1	OLIG3	0	14649.5
PARP1	OMG	0	14649.5
PARP1	OMP	0	14649.5
PARP1	ONECUT1	0	14649.5
PARP1	OOEP	0	14649.5
PARP1	OOSP1	0	14649.5
PARP1	OOSP2	0	14649.5
PARP1	OOSP3	0	14649.5
PARP1	OOSP4A	0	14649.5
PARP1	OOSP4B	0	14649.5
PARP1	OPA3	0	14649.5
PARP1	OPALIN	0	14649.5
PARP1	OPCML	0	14649.5
PARP1	OPN1LW	0	14649.5
PARP1	OPN1MW	0	14649.5
PARP1	OPN1MW2	0	14649.5
PARP1	OPN1MW3	0	14649.5
PARP1	OPN5	0	14649.5
PARP1	OPRD1	0	14649.5
PARP1	OPRK1	0	14649.5
PARP1	OPRL1	0	14649.5
PARP1	OPRM1	0	14649.5
PARP1	OPRPN	0	14649.5
PARP1	OPTC	0	14649.5
PARP1	OR10A2	0	14649.5
PARP1	OR10A3	0	14649.5
PARP1	OR10A5	0	14649.5
PARP1	OR10A6	0	14649.5
PARP1	OR10AC1	0	14649.5
PARP1	OR10AD1	0	14649.5
PARP1	OR10AG1	0	14649.5
PARP1	OR10C1	0	14649.5
PARP1	OR10D3	0	14649.5
PARP1	OR10G2	0	14649.5
PARP1	OR10G3	0	14649.5
PARP1	OR10G4	0	14649.5
PARP1	OR10G6	0	14649.5
PARP1	OR10H1	0	14649.5
PARP1	OR10H3	0	14649.5
PARP1	OR10H5	0	14649.5
PARP1	OR10J1	0	14649.5
PARP1	OR10J4	0	14649.5
PARP1	OR10J5	0	14649.5
PARP1	OR10K1	0	14649.5
PARP1	OR10K2	0	14649.5
PARP1	OR10P1	0	14649.5
PARP1	OR10Q1	0	14649.5
PARP1	OR10R2	0	14649.5
PARP1	OR10S1	0	14649.5
PARP1	OR10T2	0	14649.5
PARP1	OR10V1	0	14649.5
PARP1	OR10W1	0	14649.5
PARP1	OR10X1	0	14649.5
PARP1	OR11A1	0	14649.5
PARP1	OR11H1	0	14649.5
PARP1	OR11H12	0	14649.5
PARP1	OR11H2	0	14649.5
PARP1	OR11H4	0	14649.5
PARP1	OR11H6	0	14649.5
PARP1	OR11H7	0	14649.5
PARP1	OR11L1	0	14649.5
PARP1	OR12D1	0	14649.5
PARP1	OR12D2	0	14649.5
PARP1	OR13A1	0	14649.5
PARP1	OR13C3	0	14649.5
PARP1	OR13C5	0	14649.5
PARP1	OR13C8	0	14649.5
PARP1	OR13C9	0	14649.5
PARP1	OR13D1	0	14649.5
PARP1	OR13F1	0	14649.5
PARP1	OR13G1	0	14649.5
PARP1	OR13H1	0	14649.5
PARP1	OR13J1	0	14649.5
PARP1	OR14A16	0	14649.5
PARP1	OR14A2	0	14649.5
PARP1	OR14I1	0	14649.5
PARP1	OR14J1	0	14649.5
PARP1	OR14K1	0	14649.5
PARP1	OR14L1P	0	14649.5
PARP1	OR1A1	0	14649.5
PARP1	OR1B1	0	14649.5
PARP1	OR1D2	0	14649.5
PARP1	OR1D4	0	14649.5
PARP1	OR1D5	0	14649.5
PARP1	OR1E1	0	14649.5
PARP1	OR1E2	0	14649.5
PARP1	OR1F1	0	14649.5
PARP1	OR1G1	0	14649.5
PARP1	OR1I1	0	14649.5
PARP1	OR1J1	0	14649.5
PARP1	OR1J4	0	14649.5
PARP1	OR1K1	0	14649.5
PARP1	OR1L1	0	14649.5
PARP1	OR1L4	0	14649.5
PARP1	OR1L6	0	14649.5
PARP1	OR1L8	0	14649.5
PARP1	OR1M1	0	14649.5
PARP1	OR1N1	0	14649.5
PARP1	OR1N2	0	14649.5
PARP1	OR1Q1	0	14649.5
PARP1	OR1R1P	0	14649.5
PARP1	OR1S2	0	14649.5
PARP1	OR2A1	0	14649.5
PARP1	OR2A12	0	14649.5
PARP1	OR2A14	0	14649.5
PARP1	OR2A2	0	14649.5
PARP1	OR2A25	0	14649.5
PARP1	OR2A4	0	14649.5
PARP1	OR2A42	0	14649.5
PARP1	OR2A5	0	14649.5
PARP1	OR2A7	0	14649.5
PARP1	OR2AE1	0	14649.5
PARP1	OR2AG1	0	14649.5
PARP1	OR2AG2	0	14649.5
PARP1	OR2AJ1	0	14649.5
PARP1	OR2AK2	0	14649.5
PARP1	OR2AP1	0	14649.5
PARP1	OR2AT4	0	14649.5
PARP1	OR2B11	0	14649.5
PARP1	OR2B2	0	14649.5
PARP1	OR2B3	0	14649.5
PARP1	OR2B6	0	14649.5
PARP1	OR2B8P	0	14649.5
PARP1	OR2C1	0	14649.5
PARP1	OR2C3	0	14649.5
PARP1	OR2D2	0	14649.5
PARP1	OR2F1	0	14649.5
PARP1	OR2F2	0	14649.5
PARP1	OR2G2	0	14649.5
PARP1	OR2G6	0	14649.5
PARP1	OR2H1	0	14649.5
PARP1	OR2H2	0	14649.5
PARP1	OR2I1P	0	14649.5
PARP1	OR2J2	0	14649.5
PARP1	OR2K2	0	14649.5
PARP1	OR2L2	0	14649.5
PARP1	OR2L3	0	14649.5
PARP1	OR2L5	0	14649.5
PARP1	OR2L8	0	14649.5
PARP1	OR2M2	0	14649.5
PARP1	OR2M3	0	14649.5
PARP1	OR2M4	0	14649.5
PARP1	OR2M5	0	14649.5
PARP1	OR2M7	0	14649.5
PARP1	OR2S2	0	14649.5
PARP1	OR2T10	0	14649.5
PARP1	OR2T11	0	14649.5
PARP1	OR2T12	0	14649.5
PARP1	OR2T2	0	14649.5
PARP1	OR2T27	0	14649.5
PARP1	OR2T29	0	14649.5
PARP1	OR2T3	0	14649.5
PARP1	OR2T33	0	14649.5
PARP1	OR2T34	0	14649.5
PARP1	OR2T35	0	14649.5
PARP1	OR2T4	0	14649.5
PARP1	OR2T5	0	14649.5
PARP1	OR2T6	0	14649.5
PARP1	OR2T7	0	14649.5
PARP1	OR2V2	0	14649.5
PARP1	OR2W1	0	14649.5
PARP1	OR2W3	0	14649.5
PARP1	OR2Y1	0	14649.5
PARP1	OR2Z1	0	14649.5
PARP1	OR3A1	0	14649.5
PARP1	OR3A2	0	14649.5
PARP1	OR3A3	0	14649.5
PARP1	OR4A15	0	14649.5
PARP1	OR4A47	0	14649.5
PARP1	OR4A5	0	14649.5
PARP1	OR4B1	0	14649.5
PARP1	OR4C11	0	14649.5
PARP1	OR4C15	0	14649.5
PARP1	OR4C16	0	14649.5
PARP1	OR4C45	0	14649.5
PARP1	OR4C46	0	14649.5
PARP1	OR4C5	0	14649.5
PARP1	OR4D1	0	14649.5
PARP1	OR4D10	0	14649.5
PARP1	OR4D11	0	14649.5
PARP1	OR4D2	0	14649.5
PARP1	OR4D5	0	14649.5
PARP1	OR4D6	0	14649.5
PARP1	OR4D9	0	14649.5
PARP1	OR4E1	0	14649.5
PARP1	OR4E2	0	14649.5
PARP1	OR4F15	0	14649.5
PARP1	OR4F16	0	14649.5
PARP1	OR4F17	0	14649.5
PARP1	OR4F21	0	14649.5
PARP1	OR4F29	0	14649.5
PARP1	OR4F3	0	14649.5
PARP1	OR4F5	0	14649.5
PARP1	OR4K1	0	14649.5
PARP1	OR4K14	0	14649.5
PARP1	OR4K15	0	14649.5
PARP1	OR4K17	0	14649.5
PARP1	OR4K2	0	14649.5
PARP1	OR4K3	0	14649.5
PARP1	OR4L1	0	14649.5
PARP1	OR4M1	0	14649.5
PARP1	OR4M2B	0	14649.5
PARP1	OR4N2	0	14649.5
PARP1	OR4N4	0	14649.5
PARP1	OR4N4C	0	14649.5
PARP1	OR4N5	0	14649.5
PARP1	OR4Q2	0	14649.5
PARP1	OR4S1	0	14649.5
PARP1	OR4S2	0	14649.5
PARP1	OR4X1	0	14649.5
PARP1	OR51A2	0	14649.5
PARP1	OR51A4	0	14649.5
PARP1	OR51A7	0	14649.5
PARP1	OR51B2	0	14649.5
PARP1	OR51B4	0	14649.5
PARP1	OR51B5	0	14649.5
PARP1	OR51B6	0	14649.5
PARP1	OR51C1P	0	14649.5
PARP1	OR51E1	0	14649.5
PARP1	OR51F1	0	14649.5
PARP1	OR51F2	0	14649.5
PARP1	OR51G1	0	14649.5
PARP1	OR51G2	0	14649.5
PARP1	OR51I1	0	14649.5
PARP1	OR51I2	0	14649.5
PARP1	OR51L1	0	14649.5
PARP1	OR51M1	0	14649.5
PARP1	OR51Q1	0	14649.5
PARP1	OR51S1	0	14649.5
PARP1	OR51T1	0	14649.5
PARP1	OR51V1	0	14649.5
PARP1	OR52A1	0	14649.5
PARP1	OR52B2	0	14649.5
PARP1	OR52B4	0	14649.5
PARP1	OR52B6	0	14649.5
PARP1	OR52D1	0	14649.5
PARP1	OR52E1	0	14649.5
PARP1	OR52E4	0	14649.5
PARP1	OR52E5	0	14649.5
PARP1	OR52E6	0	14649.5
PARP1	OR52E8	0	14649.5
PARP1	OR52H1	0	14649.5
PARP1	OR52I1	0	14649.5
PARP1	OR52I2	0	14649.5
PARP1	OR52J3	0	14649.5
PARP1	OR52K1	0	14649.5
PARP1	OR52K2	0	14649.5
PARP1	OR52L1	0	14649.5
PARP1	OR52M1	0	14649.5
PARP1	OR52N1	0	14649.5
PARP1	OR52N2	0	14649.5
PARP1	OR52N4	0	14649.5
PARP1	OR52N5	0	14649.5
PARP1	OR52P1	0	14649.5
PARP1	OR52R1	0	14649.5
PARP1	OR52W1	0	14649.5
PARP1	OR56A1	0	14649.5
PARP1	OR56A3	0	14649.5
PARP1	OR56A4	0	14649.5
PARP1	OR56A5	0	14649.5
PARP1	OR56B2P	0	14649.5
PARP1	OR56B4	0	14649.5
PARP1	OR5A1	0	14649.5
PARP1	OR5A2	0	14649.5
PARP1	OR5AK2	0	14649.5
PARP1	OR5AL1	0	14649.5
PARP1	OR5AN1	0	14649.5
PARP1	OR5AR1	0	14649.5
PARP1	OR5AS1	0	14649.5
PARP1	OR5AU1	0	14649.5
PARP1	OR5B17	0	14649.5
PARP1	OR5B2	0	14649.5
PARP1	OR5B21	0	14649.5
PARP1	OR5B3	0	14649.5
PARP1	OR5BS1P	0	14649.5
PARP1	OR5C1	0	14649.5
PARP1	OR5D13	0	14649.5
PARP1	OR5D16	0	14649.5
PARP1	OR5D18	0	14649.5
PARP1	OR5D3P	0	14649.5
PARP1	OR5F1	0	14649.5
PARP1	OR5H14	0	14649.5
PARP1	OR5H15	0	14649.5
PARP1	OR5I1	0	14649.5
PARP1	OR5J2	0	14649.5
PARP1	OR5K1	0	14649.5
PARP1	OR5K2	0	14649.5
PARP1	OR5K4	0	14649.5
PARP1	OR5L1	0	14649.5
PARP1	OR5L2	0	14649.5
PARP1	OR5M10	0	14649.5
PARP1	OR5M11	0	14649.5
PARP1	OR5M3	0	14649.5
PARP1	OR5M8	0	14649.5
PARP1	OR5M9	0	14649.5
PARP1	OR5P2	0	14649.5
PARP1	OR5P3	0	14649.5
PARP1	OR5T1	0	14649.5
PARP1	OR5T2	0	14649.5
PARP1	OR5T3	0	14649.5
PARP1	OR5W2	0	14649.5
PARP1	OR6B2	0	14649.5
PARP1	OR6B3	0	14649.5
PARP1	OR6C1	0	14649.5
PARP1	OR6C2	0	14649.5
PARP1	OR6C3	0	14649.5
PARP1	OR6C6	0	14649.5
PARP1	OR6C76	0	14649.5
PARP1	OR6F1	0	14649.5
PARP1	OR6J1	0	14649.5
PARP1	OR6K2	0	14649.5
PARP1	OR6K3	0	14649.5
PARP1	OR6M1	0	14649.5
PARP1	OR6N1	0	14649.5
PARP1	OR6N2	0	14649.5
PARP1	OR6P1	0	14649.5
PARP1	OR6Q1	0	14649.5
PARP1	OR6S1	0	14649.5
PARP1	OR6T1	0	14649.5
PARP1	OR6V1	0	14649.5
PARP1	OR6X1	0	14649.5
PARP1	OR7A10	0	14649.5
PARP1	OR7A17	0	14649.5
PARP1	OR7A5	0	14649.5
PARP1	OR7D2	0	14649.5
PARP1	OR7D4	0	14649.5
PARP1	OR7E24	0	14649.5
PARP1	OR7G1	0	14649.5
PARP1	OR7G2	0	14649.5
PARP1	OR7G3	0	14649.5
PARP1	OR8A1	0	14649.5
PARP1	OR8B12	0	14649.5
PARP1	OR8B2	0	14649.5
PARP1	OR8B3	0	14649.5
PARP1	OR8B8	0	14649.5
PARP1	OR8D1	0	14649.5
PARP1	OR8D2	0	14649.5
PARP1	OR8G1	0	14649.5
PARP1	OR8G3P	0	14649.5
PARP1	OR8G5	0	14649.5
PARP1	OR8H1	0	14649.5
PARP1	OR8H2	0	14649.5
PARP1	OR8H3	0	14649.5
PARP1	OR8I2	0	14649.5
PARP1	OR8J1	0	14649.5
PARP1	OR8J2	0	14649.5
PARP1	OR8K1	0	14649.5
PARP1	OR8K3	0	14649.5
PARP1	OR8K5	0	14649.5
PARP1	OR8S1	0	14649.5
PARP1	OR8U1	0	14649.5
PARP1	OR8U3	0	14649.5
PARP1	OR8U8	0	14649.5
PARP1	OR9A2	0	14649.5
PARP1	OR9A4	0	14649.5
PARP1	OR9G1	0	14649.5
PARP1	OR9G9	0	14649.5
PARP1	OR9H1P	0	14649.5
PARP1	OR9I1	0	14649.5
PARP1	OR9K2	0	14649.5
PARP1	OR9Q1	0	14649.5
PARP1	OR9Q2	0	14649.5
PARP1	ORAI1	0	14649.5
PARP1	ORM1	0	14649.5
PARP1	ORM2	0	14649.5
PARP1	ORMDL1	0	14649.5
PARP1	ORMDL2	0	14649.5
PARP1	ORMDL3	0	14649.5
PARP1	OS9	0	14649.5
PARP1	OSBP	0	14649.5
PARP1	OSBP2	0	14649.5
PARP1	OSBPL10	0	14649.5
PARP1	OSBPL2	0	14649.5
PARP1	OSBPL3	0	14649.5
PARP1	OSBPL5	0	14649.5
PARP1	OSBPL6	0	14649.5
PARP1	OSBPL8	0	14649.5
PARP1	OSBPL9	0	14649.5
PARP1	OSER1	0	14649.5
PARP1	OSGIN2	0	14649.5
PARP1	OSMR	0	14649.5
PARP1	OSR1	0	14649.5
PARP1	OSR2	0	14649.5
PARP1	OST4	0	14649.5
PARP1	OSTC	0	14649.5
PARP1	OSTCP2	0	14649.5
PARP1	OSTF1	0	14649.5
PARP1	OSTM1	0	14649.5
PARP1	OSTN	0	14649.5
PARP1	OTC	0	14649.5
PARP1	OTOA	0	14649.5
PARP1	OTOP1	0	14649.5
PARP1	OTOP2	0	14649.5
PARP1	OTOP3	0	14649.5
PARP1	OTOR	0	14649.5
PARP1	OTUB2	0	14649.5
PARP1	OTUD3	0	14649.5
PARP1	OTUD5	0	14649.5
PARP1	OTUD6A	0	14649.5
PARP1	OTULIN	0	14649.5
PARP1	OTULINL	0	14649.5
PARP1	OVCH2	0	14649.5
PARP1	OVOL3	0	14649.5
PARP1	OXA1L	0	14649.5
PARP1	OXLD1	0	14649.5
PARP1	OXR1	0	14649.5
PARP1	OXSM	0	14649.5
PARP1	OXT	0	14649.5
PARP1	OXTR	0	14649.5
PARP1	P2RX1	0	14649.5
PARP1	P2RX3	0	14649.5
PARP1	P2RX4	0	14649.5
PARP1	P2RX5	0	14649.5
PARP1	P2RX6	0	14649.5
PARP1	P2RY1	0	14649.5
PARP1	P2RY10	0	14649.5
PARP1	P2RY11	0	14649.5
PARP1	P2RY12	0	14649.5
PARP1	P2RY14	0	14649.5
PARP1	P2RY4	0	14649.5
PARP1	P2RY6	0	14649.5
PARP1	P2RY8	0	14649.5
PARP1	P3H1	0	14649.5
PARP1	P3H2	0	14649.5
PARP1	P3H3	0	14649.5
PARP1	P3H4	0	14649.5
PARP1	P3R3URF	0	14649.5
PARP1	P4HA2	0	14649.5
PARP1	P4HA3	0	14649.5
PARP1	PABIR1	0	14649.5
PARP1	PABPC1	0	14649.5
PARP1	PABPC1L	0	14649.5
PARP1	PABPC1L2A	0	14649.5
PARP1	PABPC1L2B	0	14649.5
PARP1	PABPC3	0	14649.5
PARP1	PABPC4L	0	14649.5
PARP1	PABPC5	0	14649.5
PARP1	PABPN1L	0	14649.5
PARP1	PACC1	0	14649.5
PARP1	PACS1	0	14649.5
PARP1	PACS2	0	14649.5
PARP1	PACSIN3	0	14649.5
PARP1	PADI1	0	14649.5
PARP1	PADI2	0	14649.5
PARP1	PADI3	0	14649.5
PARP1	PADI4	0	14649.5
PARP1	PADI6	0	14649.5
PARP1	PAEP	0	14649.5
PARP1	PAFAH1B1	0	14649.5
PARP1	PAFAH1B2	0	14649.5
PARP1	PAFAH2	0	14649.5
PARP1	PAG1	0	14649.5
PARP1	PAGE1	0	14649.5
PARP1	PAGE2	0	14649.5
PARP1	PAGE2B	0	14649.5
PARP1	PAGE3	0	14649.5
PARP1	PAGE5	0	14649.5
PARP1	PAH	0	14649.5
PARP1	PAIP1	0	14649.5
PARP1	PAIP2	0	14649.5
PARP1	PAIP2B	0	14649.5
PARP1	PAK3	0	14649.5
PARP1	PAK4	0	14649.5
PARP1	PALM2AKAP2	0	14649.5
PARP1	PALMD	0	14649.5
PARP1	PALS2	0	14649.5
PARP1	PAMR1	0	14649.5
PARP1	PANK3	0	14649.5
PARP1	PANO1	0	14649.5
PARP1	PANX1	0	14649.5
PARP1	PANX2	0	14649.5
PARP1	PANX3	0	14649.5
PARP1	PAOX	0	14649.5
PARP1	PAPPA	0	14649.5
PARP1	PAPPA2	0	14649.5
PARP1	PAPSS2	0	14649.5
PARP1	PAQR4	0	14649.5
PARP1	PAQR5	0	14649.5
PARP1	PAQR6	0	14649.5
PARP1	PAQR7	0	14649.5
PARP1	PAQR8	0	14649.5
PARP1	PAQR9	0	14649.5
PARP1	PARD3	0	14649.5
PARP1	PARD6A	0	14649.5
PARP1	PARD6B	0	14649.5
PARP1	PARD6G	0	14649.5
PARP1	PARL	0	14649.5
PARP1	PARP11	0	14649.5
PARP1	PARP16	0	14649.5
PARP1	PARP6	0	14649.5
PARP1	PARS2	0	14649.5
PARP1	PARVA	0	14649.5
PARP1	PARVB	0	14649.5
PARP1	PARVG	0	14649.5
PARP1	PATE1	0	14649.5
PARP1	PATE2	0	14649.5
PARP1	PATE3	0	14649.5
PARP1	PATE4	0	14649.5
PARP1	PATJ	0	14649.5
PARP1	PATL2	0	14649.5
PARP1	PAX4	0	14649.5
PARP1	PBLD	0	14649.5
PARP1	PBX4	0	14649.5
PARP1	PBXIP1	0	14649.5
PARP1	PC	0	14649.5
PARP1	PCARE	0	14649.5
PARP1	PCBD2	0	14649.5
PARP1	PCBP4	0	14649.5
PARP1	PCDH11Y	0	14649.5
PARP1	PCDHA1	0	14649.5
PARP1	PCDHA10	0	14649.5
PARP1	PCDHA11	0	14649.5
PARP1	PCDHA12	0	14649.5
PARP1	PCDHA13	0	14649.5
PARP1	PCDHA2	0	14649.5
PARP1	PCDHA3	0	14649.5
PARP1	PCDHA5	0	14649.5
PARP1	PCDHA6	0	14649.5
PARP1	PCDHA7	0	14649.5
PARP1	PCDHA8	0	14649.5
PARP1	PCDHA9	0	14649.5
PARP1	PCDHB10	0	14649.5
PARP1	PCDHB14	0	14649.5
PARP1	PCDHB15	0	14649.5
PARP1	PCDHB3	0	14649.5
PARP1	PCDHB5	0	14649.5
PARP1	PCDHB8	0	14649.5
PARP1	PCDHB9	0	14649.5
PARP1	PCDHGA12	0	14649.5
PARP1	PCDHGA2	0	14649.5
PARP1	PCDHGA3	0	14649.5
PARP1	PCDHGA5	0	14649.5
PARP1	PCDHGA7	0	14649.5
PARP1	PCDHGA8	0	14649.5
PARP1	PCDHGA9	0	14649.5
PARP1	PCDHGB1	0	14649.5
PARP1	PCDHGB2	0	14649.5
PARP1	PCDHGB3	0	14649.5
PARP1	PCDHGB5	0	14649.5
PARP1	PCDHGB6	0	14649.5
PARP1	PCDHGC3	0	14649.5
PARP1	PCDHGC4	0	14649.5
PARP1	PCDHGC5	0	14649.5
PARP1	PCK1	0	14649.5
PARP1	PCK2	0	14649.5
PARP1	PCMTD1	0	14649.5
PARP1	PCMTD2	0	14649.5
PARP1	PCNT	0	14649.5
PARP1	PCNX2	0	14649.5
PARP1	PCNX3	0	14649.5
PARP1	PCNX4	0	14649.5
PARP1	PCP2	0	14649.5
PARP1	PCSK1N	0	14649.5
PARP1	PCSK2	0	14649.5
PARP1	PCSK4	0	14649.5
PARP1	PCSK5	0	14649.5
PARP1	PCSK6	0	14649.5
PARP1	PCSK7	0	14649.5
PARP1	PCSK9	0	14649.5
PARP1	PCYOX1	0	14649.5
PARP1	PCYT1B	0	14649.5
PARP1	PCYT2	0	14649.5
PARP1	PDCD1	0	14649.5
PARP1	PDCD10	0	14649.5
PARP1	PDCD1LG2	0	14649.5
PARP1	PDCD5	0	14649.5
PARP1	PDCL2	0	14649.5
PARP1	PDCL3	0	14649.5
PARP1	PDE11A	0	14649.5
PARP1	PDE4A	0	14649.5
PARP1	PDE4B	0	14649.5
PARP1	PDE4C	0	14649.5
PARP1	PDE4D	0	14649.5
PARP1	PDE5A	0	14649.5
PARP1	PDE6A	0	14649.5
PARP1	PDE6D	0	14649.5
PARP1	PDE6G	0	14649.5
PARP1	PDE6H	0	14649.5
PARP1	PDF	0	14649.5
PARP1	PDGFA	0	14649.5
PARP1	PDGFB	0	14649.5
PARP1	PDGFC	0	14649.5
PARP1	PDGFD	0	14649.5
PARP1	PDGFRL	0	14649.5
PARP1	PDHA2	0	14649.5
PARP1	PDIA2	0	14649.5
PARP1	PDILT	0	14649.5
PARP1	PDK1	0	14649.5
PARP1	PDK3	0	14649.5
PARP1	PDLIM1	0	14649.5
PARP1	PDLIM2	0	14649.5
PARP1	PDLIM3	0	14649.5
PARP1	PDLIM5	0	14649.5
PARP1	PDP2	0	14649.5
PARP1	PDPN	0	14649.5
PARP1	PDPR	0	14649.5
PARP1	PDRG1	0	14649.5
PARP1	PDXP	0	14649.5
PARP1	PDYN	0	14649.5
PARP1	PDZD11	0	14649.5
PARP1	PDZD4	0	14649.5
PARP1	PDZD9	0	14649.5
PARP1	PDZK1IP1	0	14649.5
PARP1	PEA15	0	14649.5
PARP1	PEAK1	0	14649.5
PARP1	PEAK3	0	14649.5
PARP1	PECAM1	0	14649.5
PARP1	PEDS1	0	14649.5
PARP1	PEG10	0	14649.5
PARP1	PELO	0	14649.5
PARP1	PEMT	0	14649.5
PARP1	PENK	0	14649.5
PARP1	PEPB	0	14649.5
PARP1	PEPC	0	14649.5
PARP1	PEPE	0	14649.5
PARP1	PERCC1	0	14649.5
PARP1	PERM1	0	14649.5
PARP1	PERP	0	14649.5
PARP1	PET100	0	14649.5
PARP1	PET117	0	14649.5
PARP1	PEX11A	0	14649.5
PARP1	PEX11B	0	14649.5
PARP1	PEX11G	0	14649.5
PARP1	PEX12	0	14649.5
PARP1	PEX13	0	14649.5
PARP1	PEX19	0	14649.5
PARP1	PEX26	0	14649.5
PARP1	PEX5	0	14649.5
PARP1	PF4	0	14649.5
PARP1	PF4V1	0	14649.5
PARP1	PFDN1	0	14649.5
PARP1	PFDN4	0	14649.5
PARP1	PFDN5	0	14649.5
PARP1	PFKFB1	0	14649.5
PARP1	PFKFB4	0	14649.5
PARP1	PFN2	0	14649.5
PARP1	PFN3	0	14649.5
PARP1	PGA3	0	14649.5
PARP1	PGA4	0	14649.5
PARP1	PGA5	0	14649.5
PARP1	PGAM5	0	14649.5
PARP1	PGAP1	0	14649.5
PARP1	PGAP2	0	14649.5
PARP1	PGAP3	0	14649.5
PARP1	PGAP4	0	14649.5
PARP1	PGD	0	14649.5
PARP1	PGGHG	0	14649.5
PARP1	PGK2	0	14649.5
PARP1	PGLYRP1	0	14649.5
PARP1	PGLYRP2	0	14649.5
PARP1	PGLYRP4	0	14649.5
PARP1	PGM1	0	14649.5
PARP1	PGM2L1	0	14649.5
PARP1	PGM5	0	14649.5
PARP1	PGP	0	14649.5
PARP1	PGPEP1	0	14649.5
PARP1	PGPEP1L	0	14649.5
PARP1	PGRMC1	0	14649.5
PARP1	PGRMC2	0	14649.5
PARP1	PGS1	0	14649.5
PARP1	PHACTR1	0	14649.5
PARP1	PHAF1	0	14649.5
PARP1	PHETA1	0	14649.5
PARP1	PHETA2	0	14649.5
PARP1	PHEX	0	14649.5
PARP1	PHF24	0	14649.5
PARP1	PHGDH	0	14649.5
PARP1	PHKA1	0	14649.5
PARP1	PHKG1	0	14649.5
PARP1	PHKG2	0	14649.5
PARP1	PHLDA1	0	14649.5
PARP1	PHLDA2	0	14649.5
PARP1	PHLDA3	0	14649.5
PARP1	PHLDB2	0	14649.5
PARP1	PHLDB3	0	14649.5
PARP1	PHLPP1	0	14649.5
PARP1	PHLPP2	0	14649.5
PARP1	PHOSPHO1	0	14649.5
PARP1	PHPT1	0	14649.5
PARP1	PHRF1	0	14649.5
PARP1	PHYH	0	14649.5
PARP1	PHYHD1	0	14649.5
PARP1	PHYHIP	0	14649.5
PARP1	PHYHIPL	0	14649.5
PARP1	PHYKPL	0	14649.5
PARP1	PI15	0	14649.5
PARP1	PI16	0	14649.5
PARP1	PI3	0	14649.5
PARP1	PI4K2A	0	14649.5
PARP1	PI4KB	0	14649.5
PARP1	PICALM	0	14649.5
PARP1	PICK1	0	14649.5
PARP1	PID1	0	14649.5
PARP1	PIDD1	0	14649.5
PARP1	PIEZO1	0	14649.5
PARP1	PIFO	0	14649.5
PARP1	PIGA	0	14649.5
PARP1	PIGBOS1	0	14649.5
PARP1	PIGC	0	14649.5
PARP1	PIGG	0	14649.5
PARP1	PIGH	0	14649.5
PARP1	PIGK	0	14649.5
PARP1	PIGP	0	14649.5
PARP1	PIGQ	0	14649.5
PARP1	PIGS	0	14649.5
PARP1	PIGT	0	14649.5
PARP1	PIGY	0	14649.5
PARP1	PIGZ	0	14649.5
PARP1	PIK3CD	0	14649.5
PARP1	PIK3CG	0	14649.5
PARP1	PIK3IP1	0	14649.5
PARP1	PIKFYVE	0	14649.5
PARP1	PILRA	0	14649.5
PARP1	PILRB	0	14649.5
PARP1	PIM2	0	14649.5
PARP1	PIM3	0	14649.5
PARP1	PINLYP	0	14649.5
PARP1	PIP	0	14649.5
PARP1	PIP4K2C	0	14649.5
PARP1	PIP4P1	0	14649.5
PARP1	PIP4P2	0	14649.5
PARP1	PIP5KL1	0	14649.5
PARP1	PIR	0	14649.5
PARP1	PIRT	0	14649.5
PARP1	PISD	0	14649.5
PARP1	PITHD1	0	14649.5
PARP1	PITPNA	0	14649.5
PARP1	PITPNC1	0	14649.5
PARP1	PITPNM1	0	14649.5
PARP1	PITPNM2	0	14649.5
PARP1	PITPNM3	0	14649.5
PARP1	PITX1	0	14649.5
PARP1	PITX3	0	14649.5
PARP1	PIWIL1	0	14649.5
PARP1	PIWIL2	0	14649.5
PARP1	PIWIL3	0	14649.5
PARP1	PJA2	0	14649.5
PARP1	PJVK	0	14649.5
PARP1	PKD1L2	0	14649.5
PARP1	PKD1L3	0	14649.5
PARP1	PKD2L1	0	14649.5
PARP1	PKD2L2	0	14649.5
PARP1	PKDCC	0	14649.5
PARP1	PKIA	0	14649.5
PARP1	PKIB	0	14649.5
PARP1	PKLR	0	14649.5
PARP1	PKMYT1	0	14649.5
PARP1	PKP4	0	14649.5
PARP1	PLA1A	0	14649.5
PARP1	PLA2G10	0	14649.5
PARP1	PLA2G12A	0	14649.5
PARP1	PLA2G12B	0	14649.5
PARP1	PLA2G1B	0	14649.5
PARP1	PLA2G2A	0	14649.5
PARP1	PLA2G2C	0	14649.5
PARP1	PLA2G2D	0	14649.5
PARP1	PLA2G2E	0	14649.5
PARP1	PLA2G2F	0	14649.5
PARP1	PLA2G3	0	14649.5
PARP1	PLA2G4A	0	14649.5
PARP1	PLA2G4B	0	14649.5
PARP1	PLA2G4C	0	14649.5
PARP1	PLA2G4E	0	14649.5
PARP1	PLA2G5	0	14649.5
PARP1	PLA2G6	0	14649.5
PARP1	PLA2G7	0	14649.5
PARP1	PLA2R1	0	14649.5
PARP1	PLAAT1	0	14649.5
PARP1	PLAAT2	0	14649.5
PARP1	PLAAT3	0	14649.5
PARP1	PLAAT4	0	14649.5
PARP1	PLAAT5	0	14649.5
PARP1	PLAC1	0	14649.5
PARP1	PLAC8	0	14649.5
PARP1	PLAC9	0	14649.5
PARP1	PLAT	0	14649.5
PARP1	PLAU	0	14649.5
PARP1	PLAUR	0	14649.5
PARP1	PLBD2	0	14649.5
PARP1	PLCB1	0	14649.5
PARP1	PLCB2	0	14649.5
PARP1	PLCB4	0	14649.5
PARP1	PLCD1	0	14649.5
PARP1	PLCD3	0	14649.5
PARP1	PLCH1	0	14649.5
PARP1	PLCL1	0	14649.5
PARP1	PLCL2	0	14649.5
PARP1	PLCXD1	0	14649.5
PARP1	PLCXD3	0	14649.5
PARP1	PLD1	0	14649.5
PARP1	PLD2	0	14649.5
PARP1	PLD3	0	14649.5
PARP1	PLD6	0	14649.5
PARP1	PLEK2	0	14649.5
PARP1	PLEKHA3	0	14649.5
PARP1	PLEKHA8	0	14649.5
PARP1	PLEKHB1	0	14649.5
PARP1	PLEKHB2	0	14649.5
PARP1	PLEKHD1	0	14649.5
PARP1	PLEKHF1	0	14649.5
PARP1	PLEKHG3	0	14649.5
PARP1	PLEKHG4	0	14649.5
PARP1	PLEKHG6	0	14649.5
PARP1	PLEKHG7	0	14649.5
PARP1	PLEKHH1	0	14649.5
PARP1	PLEKHJ1	0	14649.5
PARP1	PLEKHM2	0	14649.5
PARP1	PLEKHM3	0	14649.5
PARP1	PLEKHN1	0	14649.5
PARP1	PLET1	0	14649.5
PARP1	PLG	0	14649.5
PARP1	PLGLB1	0	14649.5
PARP1	PLGLB2	0	14649.5
PARP1	PLIN1	0	14649.5
PARP1	PLIN2	0	14649.5
PARP1	PLIN3	0	14649.5
PARP1	PLIN5	0	14649.5
PARP1	PLK5	0	14649.5
PARP1	PLLP	0	14649.5
PARP1	PLN	0	14649.5
PARP1	PLP1	0	14649.5
PARP1	PLP2	0	14649.5
PARP1	PLPBP	0	14649.5
PARP1	PLPP1	0	14649.5
PARP1	PLPP2	0	14649.5
PARP1	PLPP3	0	14649.5
PARP1	PLPP4	0	14649.5
PARP1	PLPP5	0	14649.5
PARP1	PLPP7	0	14649.5
PARP1	PLPPR3	0	14649.5
PARP1	PLPPR4	0	14649.5
PARP1	PLPPR5	0	14649.5
PARP1	PLSCR3	0	14649.5
PARP1	PLSCR5	0	14649.5
PARP1	PLTP	0	14649.5
PARP1	PLVAP	0	14649.5
PARP1	PLXDC1	0	14649.5
PARP1	PLXDC2	0	14649.5
PARP1	PLXNB1	0	14649.5
PARP1	PLXNB3	0	14649.5
PARP1	PMAIP1	0	14649.5
PARP1	PMCH	0	14649.5
PARP1	PMEL	0	14649.5
PARP1	PMEPA1	0	14649.5
PARP1	PMIS2	0	14649.5
PARP1	PMM1	0	14649.5
PARP1	PMP2	0	14649.5
PARP1	PMPCA	0	14649.5
PARP1	PNLIP	0	14649.5
PARP1	PNLIPRP2	0	14649.5
PARP1	PNLIPRP3	0	14649.5
PARP1	PNMA1	0	14649.5
PARP1	PNMA2	0	14649.5
PARP1	PNMA5	0	14649.5
PARP1	PNMA6A	0	14649.5
PARP1	PNMA6E	0	14649.5
PARP1	PNMA6F	0	14649.5
PARP1	PNMA8B	0	14649.5
PARP1	PNMA8C	0	14649.5
PARP1	PNMT	0	14649.5
PARP1	PNOC	0	14649.5
PARP1	PNP	0	14649.5
PARP1	PNPLA1	0	14649.5
PARP1	PNPLA2	0	14649.5
PARP1	PNPLA4	0	14649.5
PARP1	PNPLA5	0	14649.5
PARP1	POC1B	0	14649.5
PARP1	PODNL1	0	14649.5
PARP1	PODXL	0	14649.5
PARP1	PODXL2	0	14649.5
PARP1	POF1B	0	14649.5
PARP1	POFUT1	0	14649.5
PARP1	POFUT2	0	14649.5
PARP1	POGLUT1	0	14649.5
PARP1	POLDIP2	0	14649.5
PARP1	POLDIP3	0	14649.5
PARP1	POLG	0	14649.5
PARP1	POLI	0	14649.5
PARP1	POLR1F	0	14649.5
PARP1	POLR1H	0	14649.5
PARP1	POLR2K	0	14649.5
PARP1	POLR3GL	0	14649.5
PARP1	POLRMT	0	14649.5
PARP1	POM121L12	0	14649.5
PARP1	POMGNT1	0	14649.5
PARP1	POMGNT2	0	14649.5
PARP1	POMK	0	14649.5
PARP1	POMT1	0	14649.5
PARP1	PON1	0	14649.5
PARP1	POPDC2	0	14649.5
PARP1	POPDC3	0	14649.5
PARP1	POTEA	0	14649.5
PARP1	POTEB	0	14649.5
PARP1	POTEB2	0	14649.5
PARP1	POTEB3	0	14649.5
PARP1	POTEC	0	14649.5
PARP1	POTED	0	14649.5
PARP1	POTEE	0	14649.5
PARP1	POTEG	0	14649.5
PARP1	POTEH	0	14649.5
PARP1	POTEI	0	14649.5
PARP1	POU2AF1	0	14649.5
PARP1	POU2AF3	0	14649.5
PARP1	POU4F2	0	14649.5
PARP1	POU6F2	0	14649.5
PARP1	PPBP	0	14649.5
PARP1	PPCDC	0	14649.5
PARP1	PPCS	0	14649.5
PARP1	PPDPFL	0	14649.5
PARP1	PPEF1	0	14649.5
PARP1	PPEF2	0	14649.5
PARP1	PPFIA2	0	14649.5
PARP1	PPFIBP1	0	14649.5
PARP1	PPFIBP2	0	14649.5
PARP1	PPIAL4A	0	14649.5
PARP1	PPIAL4C	0	14649.5
PARP1	PPIAL4D	0	14649.5
PARP1	PPIAL4E	0	14649.5
PARP1	PPIAL4F	0	14649.5
PARP1	PPIAL4G	0	14649.5
PARP1	PPIAL4H	0	14649.5
PARP1	PPIAP40	0	14649.5
PARP1	PPIAP59	0	14649.5
PARP1	PPIAP60	0	14649.5
PARP1	PPIB	0	14649.5
PARP1	PPIC	0	14649.5
PARP1	PPIE	0	14649.5
PARP1	PPIF	0	14649.5
PARP1	PPIP5K1	0	14649.5
PARP1	PPM1B	0	14649.5
PARP1	PPM1E	0	14649.5
PARP1	PPM1K	0	14649.5
PARP1	PPM1N	0	14649.5
PARP1	PPOX	0	14649.5
PARP1	PPP1R11	0	14649.5
PARP1	PPP1R12A	0	14649.5
PARP1	PPP1R12B	0	14649.5
PARP1	PPP1R14B	0	14649.5
PARP1	PPP1R14C	0	14649.5
PARP1	PPP1R14D	0	14649.5
PARP1	PPP1R15A	0	14649.5
PARP1	PPP1R15B	0	14649.5
PARP1	PPP1R16A	0	14649.5
PARP1	PPP1R16B	0	14649.5
PARP1	PPP1R17	0	14649.5
PARP1	PPP1R18	0	14649.5
PARP1	PPP1R1A	0	14649.5
PARP1	PPP1R1B	0	14649.5
PARP1	PPP1R21	0	14649.5
PARP1	PPP1R27	0	14649.5
PARP1	PPP1R2C	0	14649.5
PARP1	PPP1R32	0	14649.5
PARP1	PPP1R36	0	14649.5
PARP1	PPP1R3A	0	14649.5
PARP1	PPP1R3D	0	14649.5
PARP1	PPP1R3E	0	14649.5
PARP1	PPP1R3G	0	14649.5
PARP1	PPP1R42	0	14649.5
PARP1	PPP1R7	0	14649.5
PARP1	PPP1R9B	0	14649.5
PARP1	PPP2R1A	0	14649.5
PARP1	PPP2R1B	0	14649.5
PARP1	PPP2R2B	0	14649.5
PARP1	PPP2R2C	0	14649.5
PARP1	PPP2R2D	0	14649.5
PARP1	PPP2R3A	0	14649.5
PARP1	PPP2R5A	0	14649.5
PARP1	PPP2R5B	0	14649.5
PARP1	PPP3CB	0	14649.5
PARP1	PPP3R2	0	14649.5
PARP1	PPP4R3C	0	14649.5
PARP1	PPP4R4	0	14649.5
PARP1	PPP6C	0	14649.5
PARP1	PPTC7	0	14649.5
PARP1	PPY	0	14649.5
PARP1	PRAC2	0	14649.5
PARP1	PRADC1	0	14649.5
PARP1	PRAF2	0	14649.5
PARP1	PRAG1	0	14649.5
PARP1	PRAMEF1	0	14649.5
PARP1	PRAMEF11	0	14649.5
PARP1	PRAMEF13	0	14649.5
PARP1	PRAMEF14	0	14649.5
PARP1	PRAMEF15	0	14649.5
PARP1	PRAMEF17	0	14649.5
PARP1	PRAMEF18	0	14649.5
PARP1	PRAMEF19	0	14649.5
PARP1	PRAMEF2	0	14649.5
PARP1	PRAMEF20	0	14649.5
PARP1	PRAMEF22	0	14649.5
PARP1	PRAMEF25	0	14649.5
PARP1	PRAMEF26	0	14649.5
PARP1	PRAMEF27	0	14649.5
PARP1	PRAMEF33	0	14649.5
PARP1	PRAMEF4	0	14649.5
PARP1	PRAMEF5	0	14649.5
PARP1	PRAMEF7	0	14649.5
PARP1	PRAMEF8	0	14649.5
PARP1	PRAMEF9	0	14649.5
PARP1	PRAP1	0	14649.5
PARP1	PRB1	0	14649.5
PARP1	PRB2	0	14649.5
PARP1	PRB3	0	14649.5
PARP1	PRB4	0	14649.5
PARP1	PRCD	0	14649.5
PARP1	PRCP	0	14649.5
PARP1	PRDM1	0	14649.5
PARP1	PRDM11	0	14649.5
PARP1	PRDM7	0	14649.5
PARP1	PRDM8	0	14649.5
PARP1	PRDX2	0	14649.5
PARP1	PRDX5	0	14649.5
PARP1	PRELID3A	0	14649.5
PARP1	PRELP	0	14649.5
PARP1	PREPL	0	14649.5
PARP1	PREX1	0	14649.5
PARP1	PRF1	0	14649.5
PARP1	PRG2	0	14649.5
PARP1	PRG3	0	14649.5
PARP1	PRH1	0	14649.5
PARP1	PRH2	0	14649.5
PARP1	PRICKLE2	0	14649.5
PARP1	PRICKLE4	0	14649.5
PARP1	PRIMA1	0	14649.5
PARP1	PRKAA2	0	14649.5
PARP1	PRKAB1	0	14649.5
PARP1	PRKACB	0	14649.5
PARP1	PRKACG	0	14649.5
PARP1	PRKAG3	0	14649.5
PARP1	PRKAR1A	0	14649.5
PARP1	PRKAR1B	0	14649.5
PARP1	PRKAR2A	0	14649.5
PARP1	PRKCA	0	14649.5
PARP1	PRKCE	0	14649.5
PARP1	PRKCSH	0	14649.5
PARP1	PRKCZ	0	14649.5
PARP1	PRKD1	0	14649.5
PARP1	PRKG1	0	14649.5
PARP1	PRKG2	0	14649.5
PARP1	PRL	0	14649.5
PARP1	PRLH	0	14649.5
PARP1	PRLHR	0	14649.5
PARP1	PRLR	0	14649.5
PARP1	PRM2	0	14649.5
PARP1	PRM3	0	14649.5
PARP1	PRMT9	0	14649.5
PARP1	PRNP	0	14649.5
PARP1	PROC	0	14649.5
PARP1	PROCA1	0	14649.5
PARP1	PROCR	0	14649.5
PARP1	PROK1	0	14649.5
PARP1	PROKR1	0	14649.5
PARP1	PROKR2	0	14649.5
PARP1	PROP1	0	14649.5
PARP1	PRORP	0	14649.5
PARP1	PROSER3	0	14649.5
PARP1	PROZ	0	14649.5
PARP1	PRPH	0	14649.5
PARP1	PRPH2	0	14649.5
PARP1	PRPS1L1	0	14649.5
PARP1	PRR15	0	14649.5
PARP1	PRR15L	0	14649.5
PARP1	PRR18	0	14649.5
PARP1	PRR19	0	14649.5
PARP1	PRR20A	0	14649.5
PARP1	PRR20B	0	14649.5
PARP1	PRR20C	0	14649.5
PARP1	PRR20D	0	14649.5
PARP1	PRR20E	0	14649.5
PARP1	PRR20G	0	14649.5
PARP1	PRR21	0	14649.5
PARP1	PRR23D1	0	14649.5
PARP1	PRR23D2	0	14649.5
PARP1	PRR25	0	14649.5
PARP1	PRR27	0	14649.5
PARP1	PRR29	0	14649.5
PARP1	PRR30	0	14649.5
PARP1	PRR32	0	14649.5
PARP1	PRR33	0	14649.5
PARP1	PRR35	0	14649.5
PARP1	PRR36	0	14649.5
PARP1	PRR4	0	14649.5
PARP1	PRR5	0	14649.5
PARP1	PRR5L	0	14649.5
PARP1	PRR9	0	14649.5
PARP1	PRRC1	0	14649.5
PARP1	PRRC2A	0	14649.5
PARP1	PRRC2B	0	14649.5
PARP1	PRRG4	0	14649.5
PARP1	PRRT1	0	14649.5
PARP1	PRRT1B	0	14649.5
PARP1	PRRT2	0	14649.5
PARP1	PRRT3	0	14649.5
PARP1	PRSS1	0	14649.5
PARP1	PRSS16	0	14649.5
PARP1	PRSS2	0	14649.5
PARP1	PRSS21	0	14649.5
PARP1	PRSS27	0	14649.5
PARP1	PRSS3	0	14649.5
PARP1	PRSS33	0	14649.5
PARP1	PRSS35	0	14649.5
PARP1	PRSS36	0	14649.5
PARP1	PRSS38	0	14649.5
PARP1	PRSS41	0	14649.5
PARP1	PRSS48	0	14649.5
PARP1	PRSS50	0	14649.5
PARP1	PRSS51	0	14649.5
PARP1	PRSS53	0	14649.5
PARP1	PRSS54	0	14649.5
PARP1	PRSS55	0	14649.5
PARP1	PRSS56	0	14649.5
PARP1	PRSS57	0	14649.5
PARP1	PRSS58	0	14649.5
PARP1	PRSS8	0	14649.5
PARP1	PRTN3	0	14649.5
PARP1	PRUNE2	0	14649.5
PARP1	PRX	0	14649.5
PARP1	PRXL2A	0	14649.5
PARP1	PRXL2B	0	14649.5
PARP1	PRXL2C	0	14649.5
PARP1	PSAP	0	14649.5
PARP1	PSAPL1	0	14649.5
PARP1	PSCA	0	14649.5
PARP1	PSD2	0	14649.5
PARP1	PSEN1	0	14649.5
PARP1	PSEN2	0	14649.5
PARP1	PSG1	0	14649.5
PARP1	PSG11	0	14649.5
PARP1	PSG2	0	14649.5
PARP1	PSG3	0	14649.5
PARP1	PSG4	0	14649.5
PARP1	PSG6	0	14649.5
PARP1	PSG7	0	14649.5
PARP1	PSG8	0	14649.5
PARP1	PSMB10	0	14649.5
PARP1	PSMB11	0	14649.5
PARP1	PSMB9	0	14649.5
PARP1	PSMD5	0	14649.5
PARP1	PSMD8	0	14649.5
PARP1	PSME1	0	14649.5
PARP1	PSMF1	0	14649.5
PARP1	PSMG2	0	14649.5
PARP1	PSMG3	0	14649.5
PARP1	PSORS1C2	0	14649.5
PARP1	PSPN	0	14649.5
PARP1	PSTK	0	14649.5
PARP1	PSTPIP1	0	14649.5
PARP1	PTAR1	0	14649.5
PARP1	PTCD1	0	14649.5
PARP1	PTCHD1	0	14649.5
PARP1	PTCHD3	0	14649.5
PARP1	PTCRA	0	14649.5
PARP1	PTDSS2	0	14649.5
PARP1	PTGDR	0	14649.5
PARP1	PTGDR2	0	14649.5
PARP1	PTGDS	0	14649.5
PARP1	PTGER2	0	14649.5
PARP1	PTGER3	0	14649.5
PARP1	PTGES	0	14649.5
PARP1	PTGES3L	0	14649.5
PARP1	PTGFR	0	14649.5
PARP1	PTGFRN	0	14649.5
PARP1	PTGIR	0	14649.5
PARP1	PTGIS	0	14649.5
PARP1	PTGR1	0	14649.5
PARP1	PTGR2	0	14649.5
PARP1	PTGR3	0	14649.5
PARP1	PTGS1	0	14649.5
PARP1	PTGS2	0	14649.5
PARP1	PTH	0	14649.5
PARP1	PTH1R	0	14649.5
PARP1	PTH2	0	14649.5
PARP1	PTH2R	0	14649.5
PARP1	PTMS	0	14649.5
PARP1	PTN	0	14649.5
PARP1	PTP4A2	0	14649.5
PARP1	PTP4A3	0	14649.5
PARP1	PTPMT1	0	14649.5
PARP1	PTPN1	0	14649.5
PARP1	PTPN18	0	14649.5
PARP1	PTPN20	0	14649.5
PARP1	PTPN3	0	14649.5
PARP1	PTPN7	0	14649.5
PARP1	PTPN9	0	14649.5
PARP1	PTPRE	0	14649.5
PARP1	PTPRH	0	14649.5
PARP1	PTPRJ	0	14649.5
PARP1	PTPRU	0	14649.5
PARP1	PTPRZ2	0	14649.5
PARP1	PTRH2	0	14649.5
PARP1	PTS	0	14649.5
PARP1	PTTG1IP2	0	14649.5
PARP1	PTTG2	0	14649.5
PARP1	PTX3	0	14649.5
PARP1	PUM1	0	14649.5
PARP1	PUS7L	0	14649.5
PARP1	PUSL1	0	14649.5
PARP1	PVALEF	0	14649.5
PARP1	PVRIG	0	14649.5
PARP1	PWWP3B	0	14649.5
PARP1	PWWP4	0	14649.5
PARP1	PXDC1	0	14649.5
PARP1	PXMP2	0	14649.5
PARP1	PXMP4	0	14649.5
PARP1	PXN	0	14649.5
PARP1	PXT1	0	14649.5
PARP1	PXYLP1	0	14649.5
PARP1	PYCR1	0	14649.5
PARP1	PYCR3	0	14649.5
PARP1	PYDC1	0	14649.5
PARP1	PYDC2	0	14649.5
PARP1	PYDC5	0	14649.5
PARP1	PYGL	0	14649.5
PARP1	PYGM	0	14649.5
PARP1	PYROXD1	0	14649.5
PARP1	PYROXD2	0	14649.5
PARP1	PYY	0	14649.5
PARP1	QARS1	0	14649.5
PARP1	QPCTL	0	14649.5
PARP1	QPRT	0	14649.5
PARP1	QRFP	0	14649.5
PARP1	QTRT1	0	14649.5
PARP1	R3HCC1	0	14649.5
PARP1	RAB10	0	14649.5
PARP1	RAB11A	0	14649.5
PARP1	RAB11B	0	14649.5
PARP1	RAB11FIP3	0	14649.5
PARP1	RAB11FIP4	0	14649.5
PARP1	RAB11FIP5	0	14649.5
PARP1	RAB12	0	14649.5
PARP1	RAB13	0	14649.5
PARP1	RAB17	0	14649.5
PARP1	RAB18	0	14649.5
PARP1	RAB19	0	14649.5
PARP1	RAB1A	0	14649.5
PARP1	RAB1B	0	14649.5
PARP1	RAB20	0	14649.5
PARP1	RAB21	0	14649.5
PARP1	RAB24	0	14649.5
PARP1	RAB26	0	14649.5
PARP1	RAB27A	0	14649.5
PARP1	RAB27B	0	14649.5
PARP1	RAB28	0	14649.5
PARP1	RAB29	0	14649.5
PARP1	RAB2B	0	14649.5
PARP1	RAB30	0	14649.5
PARP1	RAB31	0	14649.5
PARP1	RAB32	0	14649.5
PARP1	RAB33A	0	14649.5
PARP1	RAB33B	0	14649.5
PARP1	RAB34	0	14649.5
PARP1	RAB35	0	14649.5
PARP1	RAB36	0	14649.5
PARP1	RAB37	0	14649.5
PARP1	RAB38	0	14649.5
PARP1	RAB39A	0	14649.5
PARP1	RAB39B	0	14649.5
PARP1	RAB3B	0	14649.5
PARP1	RAB3C	0	14649.5
PARP1	RAB3D	0	14649.5
PARP1	RAB3IL1	0	14649.5
PARP1	RAB3IP	0	14649.5
PARP1	RAB40A	0	14649.5
PARP1	RAB40AL	0	14649.5
PARP1	RAB40B	0	14649.5
PARP1	RAB40C	0	14649.5
PARP1	RAB41	0	14649.5
PARP1	RAB42	0	14649.5
PARP1	RAB43	0	14649.5
PARP1	RAB44	0	14649.5
PARP1	RAB4B	0	14649.5
PARP1	RAB5B	0	14649.5
PARP1	RAB5C	0	14649.5
PARP1	RAB5IF	0	14649.5
PARP1	RAB6B	0	14649.5
PARP1	RAB6C	0	14649.5
PARP1	RAB6D	0	14649.5
PARP1	RAB7A	0	14649.5
PARP1	RAB7B	0	14649.5
PARP1	RAB8B	0	14649.5
PARP1	RAB9B	0	14649.5
PARP1	RABAC1	0	14649.5
PARP1	RABEP1	0	14649.5
PARP1	RABGAP1	0	14649.5
PARP1	RABGEF1	0	14649.5
PARP1	RABGGTB	0	14649.5
PARP1	RABIF	0	14649.5
PARP1	RABL2A	0	14649.5
PARP1	RABL3	0	14649.5
PARP1	RAC3	0	14649.5
PARP1	RAD21L1	0	14649.5
PARP1	RAD51B	0	14649.5
PARP1	RAD51D	0	14649.5
PARP1	RADX	0	14649.5
PARP1	RAET1E	0	14649.5
PARP1	RAET1G	0	14649.5
PARP1	RAET1L	0	14649.5
PARP1	RAF1	0	14649.5
PARP1	RAI2	0	14649.5
PARP1	RALA	0	14649.5
PARP1	RALB	0	14649.5
PARP1	RALBP1	0	14649.5
PARP1	RALGAPA2	0	14649.5
PARP1	RALGPS1	0	14649.5
PARP1	RAMP2	0	14649.5
PARP1	RAMP3	0	14649.5
PARP1	RANGAP1	0	14649.5
PARP1	RAP1A	0	14649.5
PARP1	RAP2A	0	14649.5
PARP1	RAP2B	0	14649.5
PARP1	RAPGEF2	0	14649.5
PARP1	RAPSN	0	14649.5
PARP1	RARRES2	0	14649.5
PARP1	RARS1	0	14649.5
PARP1	RASA3	0	14649.5
PARP1	RASA4	0	14649.5
PARP1	RASA4B	0	14649.5
PARP1	RASD2	0	14649.5
PARP1	RASEF	0	14649.5
PARP1	RASGEF1C	0	14649.5
PARP1	RASGRF2	0	14649.5
PARP1	RASGRP1	0	14649.5
PARP1	RASIP1	0	14649.5
PARP1	RASL10A	0	14649.5
PARP1	RASL11A	0	14649.5
PARP1	RASL11B	0	14649.5
PARP1	RASL12	0	14649.5
PARP1	RASSF10	0	14649.5
PARP1	RASSF3	0	14649.5
PARP1	RASSF7	0	14649.5
PARP1	RASSF9	0	14649.5
PARP1	RAX	0	14649.5
PARP1	RB1CC1	0	14649.5
PARP1	RBBP8NL	0	14649.5
PARP1	RBCK1	0	14649.5
PARP1	RBM23	0	14649.5
PARP1	RBM27	0	14649.5
PARP1	RBM41	0	14649.5
PARP1	RBM46	0	14649.5
PARP1	RBMS1	0	14649.5
PARP1	RBMS2	0	14649.5
PARP1	RBMS3	0	14649.5
PARP1	RBMX2	0	14649.5
PARP1	RBMXL2	0	14649.5
PARP1	RBMXL3	0	14649.5
PARP1	RBMY1C	0	14649.5
PARP1	RBP2	0	14649.5
PARP1	RBP3	0	14649.5
PARP1	RBP4	0	14649.5
PARP1	RBP5	0	14649.5
PARP1	RBP7	0	14649.5
PARP1	RBPJL	0	14649.5
PARP1	RBPMS2	0	14649.5
PARP1	RBSN	0	14649.5
PARP1	RCAN1	0	14649.5
PARP1	RCAN2	0	14649.5
PARP1	RCE1	0	14649.5
PARP1	RCN1	0	14649.5
PARP1	RCN3	0	14649.5
PARP1	RCSD1	0	14649.5
PARP1	RCVRN	0	14649.5
PARP1	RD3	0	14649.5
PARP1	RD3L	0	14649.5
PARP1	RDH10	0	14649.5
PARP1	RDH11	0	14649.5
PARP1	RDH12	0	14649.5
PARP1	RDH13	0	14649.5
PARP1	RDH16	0	14649.5
PARP1	RDM1	0	14649.5
PARP1	REC114	0	14649.5
PARP1	REELD1	0	14649.5
PARP1	REEP1	0	14649.5
PARP1	REEP2	0	14649.5
PARP1	REEP3	0	14649.5
PARP1	REEP4	0	14649.5
PARP1	REEP5	0	14649.5
PARP1	REEP6	0	14649.5
PARP1	REG1A	0	14649.5
PARP1	REG1B	0	14649.5
PARP1	REG3G	0	14649.5
PARP1	REG4	0	14649.5
PARP1	RELL1	0	14649.5
PARP1	RELL2	0	14649.5
PARP1	REM1	0	14649.5
PARP1	REM2	0	14649.5
PARP1	REN	0	14649.5
PARP1	REP15	0	14649.5
PARP1	REPS2	0	14649.5
PARP1	RER1	0	14649.5
PARP1	RESF1	0	14649.5
PARP1	RESP18	0	14649.5
PARP1	RETN	0	14649.5
PARP1	RETNLB	0	14649.5
PARP1	RETREG1	0	14649.5
PARP1	RETREG2	0	14649.5
PARP1	REV1	0	14649.5
PARP1	REX1BD	0	14649.5
PARP1	REXO2	0	14649.5
PARP1	REXO5	0	14649.5
PARP1	RFFL	0	14649.5
PARP1	RFK	0	14649.5
PARP1	RFLNB	0	14649.5
PARP1	RFPL1	0	14649.5
PARP1	RFPL2	0	14649.5
PARP1	RFPL3	0	14649.5
PARP1	RFPL4A	0	14649.5
PARP1	RFPL4AL1	0	14649.5
PARP1	RFTN1	0	14649.5
PARP1	RFTN2	0	14649.5
PARP1	RFX6	0	14649.5
PARP1	RFXAP	0	14649.5
PARP1	RGN	0	14649.5
PARP1	RGP1	0	14649.5
PARP1	RGPD1	0	14649.5
PARP1	RGPD2	0	14649.5
PARP1	RGPD3	0	14649.5
PARP1	RGPD4	0	14649.5
PARP1	RGPD5	0	14649.5
PARP1	RGPD6	0	14649.5
PARP1	RGPD8	0	14649.5
PARP1	RGR	0	14649.5
PARP1	RGS1	0	14649.5
PARP1	RGS11	0	14649.5
PARP1	RGS16	0	14649.5
PARP1	RGS17	0	14649.5
PARP1	RGS18	0	14649.5
PARP1	RGS19	0	14649.5
PARP1	RGS21	0	14649.5
PARP1	RGS3	0	14649.5
PARP1	RGS4	0	14649.5
PARP1	RGS5	0	14649.5
PARP1	RGS7	0	14649.5
PARP1	RGS7BP	0	14649.5
PARP1	RGS9BP	0	14649.5
PARP1	RGSL1	0	14649.5
PARP1	RHAG	0	14649.5
PARP1	RHBDD1	0	14649.5
PARP1	RHBDD2	0	14649.5
PARP1	RHBDD3	0	14649.5
PARP1	RHBDF1	0	14649.5
PARP1	RHBDF2	0	14649.5
PARP1	RHBDL2	0	14649.5
PARP1	RHCG	0	14649.5
PARP1	RHEB	0	14649.5
PARP1	RHEX	0	14649.5
PARP1	RHO	0	14649.5
PARP1	RHOB	0	14649.5
PARP1	RHOBTB2	0	14649.5
PARP1	RHOBTB3	0	14649.5
PARP1	RHOC	0	14649.5
PARP1	RHOD	0	14649.5
PARP1	RHOG	0	14649.5
PARP1	RHOH	0	14649.5
PARP1	RHOJ	0	14649.5
PARP1	RHOQ	0	14649.5
PARP1	RHOT2	0	14649.5
PARP1	RHOV	0	14649.5
PARP1	RHOXF2	0	14649.5
PARP1	RHOXF2B	0	14649.5
PARP1	RHPN2	0	14649.5
PARP1	RIBC1	0	14649.5
PARP1	RIBC2	0	14649.5
PARP1	RIC1	0	14649.5
PARP1	RIC8B	0	14649.5
PARP1	RICTOR	0	14649.5
PARP1	RIGI	0	14649.5
PARP1	RIIAD1	0	14649.5
PARP1	RILPL2	0	14649.5
PARP1	RIMBP3	0	14649.5
PARP1	RIMBP3B	0	14649.5
PARP1	RIMBP3C	0	14649.5
PARP1	RIMKLA	0	14649.5
PARP1	RIMS3	0	14649.5
PARP1	RIPK1	0	14649.5
PARP1	RIPK2	0	14649.5
PARP1	RIPK3	0	14649.5
PARP1	RIPK4	0	14649.5
PARP1	RIPOR1	0	14649.5
PARP1	RIPOR2	0	14649.5
PARP1	RIPPLY1	0	14649.5
PARP1	RIPPLY2	0	14649.5
PARP1	RIPPLY3	0	14649.5
PARP1	RIT1	0	14649.5
PARP1	RLBP1	0	14649.5
PARP1	RLN1	0	14649.5
PARP1	RLN3	0	14649.5
PARP1	RMDN1	0	14649.5
PARP1	RMDN3	0	14649.5
PARP1	RMND1	0	14649.5
PARP1	RMND5B	0	14649.5
PARP1	RNASE1	0	14649.5
PARP1	RNASE10	0	14649.5
PARP1	RNASE11	0	14649.5
PARP1	RNASE12	0	14649.5
PARP1	RNASE13	0	14649.5
PARP1	RNASE2	0	14649.5
PARP1	RNASE3	0	14649.5
PARP1	RNASE4	0	14649.5
PARP1	RNASE6	0	14649.5
PARP1	RNASE7	0	14649.5
PARP1	RNASE8	0	14649.5
PARP1	RNASEK	0	14649.5
PARP1	RNASET2	0	14649.5
PARP1	RND1	0	14649.5
PARP1	RND3	0	14649.5
PARP1	RNF103	0	14649.5
PARP1	RNF11	0	14649.5
PARP1	RNF112	0	14649.5
PARP1	RNF113B	0	14649.5
PARP1	RNF114	0	14649.5
PARP1	RNF121	0	14649.5
PARP1	RNF122	0	14649.5
PARP1	RNF123	0	14649.5
PARP1	RNF125	0	14649.5
PARP1	RNF130	0	14649.5
PARP1	RNF135	0	14649.5
PARP1	RNF139	0	14649.5
PARP1	RNF141	0	14649.5
PARP1	RNF144B	0	14649.5
PARP1	RNF148	0	14649.5
PARP1	RNF149	0	14649.5
PARP1	RNF150	0	14649.5
PARP1	RNF151	0	14649.5
PARP1	RNF152	0	14649.5
PARP1	RNF170	0	14649.5
PARP1	RNF175	0	14649.5
PARP1	RNF180	0	14649.5
PARP1	RNF183	0	14649.5
PARP1	RNF185	0	14649.5
PARP1	RNF186	0	14649.5
PARP1	RNF19B	0	14649.5
PARP1	RNF207	0	14649.5
PARP1	RNF212	0	14649.5
PARP1	RNF212B	0	14649.5
PARP1	RNF214	0	14649.5
PARP1	RNF222	0	14649.5
PARP1	RNF225	0	14649.5
PARP1	RNF227	0	14649.5
PARP1	RNF24	0	14649.5
PARP1	RNF32	0	14649.5
PARP1	RNF39	0	14649.5
PARP1	RNF5	0	14649.5
PARP1	RNFT1	0	14649.5
PARP1	RNLS	0	14649.5
PARP1	RO60	0	14649.5
PARP1	ROBO4	0	14649.5
PARP1	ROM1	0	14649.5
PARP1	ROMO1	0	14649.5
PARP1	ROPN1	0	14649.5
PARP1	ROPN1B	0	14649.5
PARP1	ROPN1L	0	14649.5
PARP1	ROR2	0	14649.5
PARP1	RORA	0	14649.5
PARP1	RORC	0	14649.5
PARP1	ROS1	0	14649.5
PARP1	RPAIN	0	14649.5
PARP1	RPAP2	0	14649.5
PARP1	RPEL1	0	14649.5
PARP1	RPGRIP1	0	14649.5
PARP1	RPGRIP1L	0	14649.5
PARP1	RPL10A	0	14649.5
PARP1	RPL10L	0	14649.5
PARP1	RPL13	0	14649.5
PARP1	RPL13A	0	14649.5
PARP1	RPL15	0	14649.5
PARP1	RPL17	0	14649.5
PARP1	RPL18	0	14649.5
PARP1	RPL18A	0	14649.5
PARP1	RPL22L1	0	14649.5
PARP1	RPL23	0	14649.5
PARP1	RPL23A	0	14649.5
PARP1	RPL24	0	14649.5
PARP1	RPL26	0	14649.5
PARP1	RPL26L1	0	14649.5
PARP1	RPL27	0	14649.5
PARP1	RPL28	0	14649.5
PARP1	RPL29	0	14649.5
PARP1	RPL30	0	14649.5
PARP1	RPL31	0	14649.5
PARP1	RPL32	0	14649.5
PARP1	RPL34	0	14649.5
PARP1	RPL35A	0	14649.5
PARP1	RPL36	0	14649.5
PARP1	RPL36A	0	14649.5
PARP1	RPL36AL	0	14649.5
PARP1	RPL37	0	14649.5
PARP1	RPL37A	0	14649.5
PARP1	RPL38	0	14649.5
PARP1	RPL39	0	14649.5
PARP1	RPL3L	0	14649.5
PARP1	RPL41	0	14649.5
PARP1	RPL6	0	14649.5
PARP1	RPL7	0	14649.5
PARP1	RPL7A	0	14649.5
PARP1	RPL7L1	0	14649.5
PARP1	RPL9	0	14649.5
PARP1	RPLP0	0	14649.5
PARP1	RPLP1	0	14649.5
PARP1	RPP21	0	14649.5
PARP1	RPRM	0	14649.5
PARP1	RPRML	0	14649.5
PARP1	RPS12	0	14649.5
PARP1	RPS13	0	14649.5
PARP1	RPS14	0	14649.5
PARP1	RPS15	0	14649.5
PARP1	RPS15A	0	14649.5
PARP1	RPS16	0	14649.5
PARP1	RPS17	0	14649.5
PARP1	RPS18	0	14649.5
PARP1	RPS19BP1	0	14649.5
PARP1	RPS2	0	14649.5
PARP1	RPS20	0	14649.5
PARP1	RPS21	0	14649.5
PARP1	RPS25	0	14649.5
PARP1	RPS26	0	14649.5
PARP1	RPS27	0	14649.5
PARP1	RPS28	0	14649.5
PARP1	RPS29	0	14649.5
PARP1	RPS3	0	14649.5
PARP1	RPS4X	0	14649.5
PARP1	RPS4Y1	0	14649.5
PARP1	RPS4Y2	0	14649.5
PARP1	RPS6KC1	0	14649.5
PARP1	RPS7	0	14649.5
PARP1	RPS9	0	14649.5
PARP1	RPSA	0	14649.5
PARP1	RPSA2	0	14649.5
PARP1	RPTN	0	14649.5
PARP1	RPUSD1	0	14649.5
PARP1	RRAD	0	14649.5
PARP1	RRAGA	0	14649.5
PARP1	RRAGB	0	14649.5
PARP1	RRAS	0	14649.5
PARP1	RRH	0	14649.5
PARP1	RRN3	0	14649.5
PARP1	RRP1	0	14649.5
PARP1	RSAD1	0	14649.5
PARP1	RSAD2	0	14649.5
PARP1	RSKR	0	14649.5
PARP1	RSL1D1	0	14649.5
PARP1	RSPH10B	0	14649.5
PARP1	RSPH10B2	0	14649.5
PARP1	RSPH14	0	14649.5
PARP1	RSPH3	0	14649.5
PARP1	RSPH9	0	14649.5
PARP1	RSPO1	0	14649.5
PARP1	RSPO2	0	14649.5
PARP1	RSPO3	0	14649.5
PARP1	RSPO4	0	14649.5
PARP1	RSPRY1	0	14649.5
PARP1	RSRC1	0	14649.5
PARP1	RSRC2	0	14649.5
PARP1	RSU1	0	14649.5
PARP1	RTBDN	0	14649.5
PARP1	RTL10	0	14649.5
PARP1	RTL6	0	14649.5
PARP1	RTL8A	0	14649.5
PARP1	RTL8B	0	14649.5
PARP1	RTL8C	0	14649.5
PARP1	RTL9	0	14649.5
PARP1	RTN1	0	14649.5
PARP1	RTN2	0	14649.5
PARP1	RTN3	0	14649.5
PARP1	RTN4	0	14649.5
PARP1	RTN4RL1	0	14649.5
PARP1	RTP1	0	14649.5
PARP1	RTP2	0	14649.5
PARP1	RTP3	0	14649.5
PARP1	RTP5	0	14649.5
PARP1	RUBCN	0	14649.5
PARP1	RUBCNL	0	14649.5
PARP1	RUFY3	0	14649.5
PARP1	RUNDC1	0	14649.5
PARP1	RUNDC3A	0	14649.5
PARP1	RUNDC3B	0	14649.5
PARP1	RUSC1	0	14649.5
PARP1	RUSF1	0	14649.5
PARP1	RWDD1	0	14649.5
PARP1	RWDD2A	0	14649.5
PARP1	RWDD2B	0	14649.5
PARP1	RWDD3	0	14649.5
PARP1	RXFP1	0	14649.5
PARP1	RXFP3	0	14649.5
PARP1	RXFP4	0	14649.5
PARP1	RYR1	0	14649.5
PARP1	S100A1	0	14649.5
PARP1	S100A10	0	14649.5
PARP1	S100A12	0	14649.5
PARP1	S100A13	0	14649.5
PARP1	S100A16	0	14649.5
PARP1	S100A6	0	14649.5
PARP1	S100A7	0	14649.5
PARP1	S100A7A	0	14649.5
PARP1	S100A8	0	14649.5
PARP1	S100G	0	14649.5
PARP1	S1PR1	0	14649.5
PARP1	S1PR2	0	14649.5
PARP1	S1PR3	0	14649.5
PARP1	S1PR4	0	14649.5
PARP1	S1PR5	0	14649.5
PARP1	SAA1	0	14649.5
PARP1	SAA2	0	14649.5
PARP1	SAA4	0	14649.5
PARP1	SALL2	0	14649.5
PARP1	SAMD1	0	14649.5
PARP1	SAMD12	0	14649.5
PARP1	SAMD13	0	14649.5
PARP1	SAMD4A	0	14649.5
PARP1	SAMD4B	0	14649.5
PARP1	SAMD5	0	14649.5
PARP1	SAMD8	0	14649.5
PARP1	SAP25	0	14649.5
PARP1	SAPCD1	0	14649.5
PARP1	SAPCD2	0	14649.5
PARP1	SAR1A	0	14649.5
PARP1	SAR1B	0	14649.5
PARP1	SARAF	0	14649.5
PARP1	SARM1	0	14649.5
PARP1	SARS1	0	14649.5
PARP1	SASH3	0	14649.5
PARP1	SAT1	0	14649.5
PARP1	SAT2	0	14649.5
PARP1	SAV1	0	14649.5
PARP1	SAXO1	0	14649.5
PARP1	SAYSD1	0	14649.5
PARP1	SBK1	0	14649.5
PARP1	SBK3	0	14649.5
PARP1	SBNO2	0	14649.5
PARP1	SBSN	0	14649.5
PARP1	SBSPON	0	14649.5
PARP1	SCAMP1	0	14649.5
PARP1	SCAMP2	0	14649.5
PARP1	SCAMP4	0	14649.5
PARP1	SCAMP5	0	14649.5
PARP1	SCAND1	0	14649.5
PARP1	SCAND3	0	14649.5
PARP1	SCARA3	0	14649.5
PARP1	SCARA5	0	14649.5
PARP1	SCARB1	0	14649.5
PARP1	SCARB2	0	14649.5
PARP1	SCARF1	0	14649.5
PARP1	SCART1	0	14649.5
PARP1	SCD	0	14649.5
PARP1	SCD5	0	14649.5
PARP1	SCG2	0	14649.5
PARP1	SCG3	0	14649.5
PARP1	SCG5	0	14649.5
PARP1	SCGB1A1	0	14649.5
PARP1	SCGB1C1	0	14649.5
PARP1	SCGB1C2	0	14649.5
PARP1	SCGB1D1	0	14649.5
PARP1	SCGB1D2	0	14649.5
PARP1	SCGB1D4	0	14649.5
PARP1	SCGB2A1	0	14649.5
PARP1	SCGB2A2	0	14649.5
PARP1	SCGB2B2	0	14649.5
PARP1	SCGB3A1	0	14649.5
PARP1	SCGB3A2	0	14649.5
PARP1	SCGN	0	14649.5
PARP1	SCHIP1	0	14649.5
PARP1	SCIMP	0	14649.5
PARP1	SCIN	0	14649.5
PARP1	SCLY	0	14649.5
PARP1	SCML2	0	14649.5
PARP1	SCN1B	0	14649.5
PARP1	SCN2A	0	14649.5
PARP1	SCN2B	0	14649.5
PARP1	SCN3A	0	14649.5
PARP1	SCN3B	0	14649.5
PARP1	SCN4B	0	14649.5
PARP1	SCN8A	0	14649.5
PARP1	SCNN1A	0	14649.5
PARP1	SCNN1B	0	14649.5
PARP1	SCNN1G	0	14649.5
PARP1	SCO2	0	14649.5
PARP1	SCP2	0	14649.5
PARP1	SCP2D1	0	14649.5
PARP1	SCPEP1	0	14649.5
PARP1	SCRG1	0	14649.5
PARP1	SCRN1	0	14649.5
PARP1	SCRN3	0	14649.5
PARP1	SCRT1	0	14649.5
PARP1	SCT	0	14649.5
PARP1	SCTR	0	14649.5
PARP1	SCUBE2	0	14649.5
PARP1	SCUBE3	0	14649.5
PARP1	SCX	0	14649.5
PARP1	SCYGR1	0	14649.5
PARP1	SCYGR10	0	14649.5
PARP1	SCYGR2	0	14649.5
PARP1	SCYGR3	0	14649.5
PARP1	SCYGR4	0	14649.5
PARP1	SCYGR5	0	14649.5
PARP1	SCYGR6	0	14649.5
PARP1	SCYGR7	0	14649.5
PARP1	SCYGR8	0	14649.5
PARP1	SDC1	0	14649.5
PARP1	SDC2	0	14649.5
PARP1	SDCCAG8	0	14649.5
PARP1	SDE2	0	14649.5
PARP1	SDF2L1	0	14649.5
PARP1	SDF4	0	14649.5
PARP1	SDHAF1	0	14649.5
PARP1	SDHAF2	0	14649.5
PARP1	SDHAF4	0	14649.5
PARP1	SDHB	0	14649.5
PARP1	SDHC	0	14649.5
PARP1	SDHD	0	14649.5
PARP1	SDIM1	0	14649.5
PARP1	SDK1	0	14649.5
PARP1	SDR16C5	0	14649.5
PARP1	SDR42E1	0	14649.5
PARP1	SDR42E2	0	14649.5
PARP1	SDR9C7	0	14649.5
PARP1	SDS	0	14649.5
PARP1	SEBOX	0	14649.5
PARP1	SEC11A	0	14649.5
PARP1	SEC11C	0	14649.5
PARP1	SEC14L4	0	14649.5
PARP1	SEC16B	0	14649.5
PARP1	SEC22A	0	14649.5
PARP1	SEC22B	0	14649.5
PARP1	SEC22C	0	14649.5
PARP1	SEC61A2	0	14649.5
PARP1	SEC61B	0	14649.5
PARP1	SEC61G	0	14649.5
PARP1	SECTM1	0	14649.5
PARP1	SELE	0	14649.5
PARP1	SELENBP1	0	14649.5
PARP1	SELENOF	0	14649.5
PARP1	SELENON	0	14649.5
PARP1	SELENOO	0	14649.5
PARP1	SELENOS	0	14649.5
PARP1	SELENOT	0	14649.5
PARP1	SELENOV	0	14649.5
PARP1	SELENOW	0	14649.5
PARP1	SELL	0	14649.5
PARP1	SELP	0	14649.5
PARP1	SELPLG	0	14649.5
PARP1	SEMA3A	0	14649.5
PARP1	SEMA3B	0	14649.5
PARP1	SEMA3C	0	14649.5
PARP1	SEMA3D	0	14649.5
PARP1	SEMA3F	0	14649.5
PARP1	SEMA3G	0	14649.5
PARP1	SEMA4A	0	14649.5
PARP1	SEMA4B	0	14649.5
PARP1	SEMA5A	0	14649.5
PARP1	SEMA5B	0	14649.5
PARP1	SEMA6D	0	14649.5
PARP1	SEMA7A	0	14649.5
PARP1	SEMG1	0	14649.5
PARP1	SEMG2	0	14649.5
PARP1	SENP5	0	14649.5
PARP1	SEPSECS	0	14649.5
PARP1	SEPTIN1	0	14649.5
PARP1	SEPTIN10	0	14649.5
PARP1	SEPTIN11	0	14649.5
PARP1	SEPTIN12	0	14649.5
PARP1	SEPTIN14	0	14649.5
PARP1	SEPTIN2	0	14649.5
PARP1	SEPTIN6	0	14649.5
PARP1	SEPTIN7	0	14649.5
PARP1	SEPTIN8	0	14649.5
PARP1	SEPTIN9	0	14649.5
PARP1	SERAC1	0	14649.5
PARP1	SERF1A	0	14649.5
PARP1	SERF1B	0	14649.5
PARP1	SERHL2	0	14649.5
PARP1	SERINC1	0	14649.5
PARP1	SERINC2	0	14649.5
PARP1	SERINC3	0	14649.5
PARP1	SERP1	0	14649.5
PARP1	SERP2	0	14649.5
PARP1	SERPINA1	0	14649.5
PARP1	SERPINA11	0	14649.5
PARP1	SERPINA12	0	14649.5
PARP1	SERPINA2	0	14649.5
PARP1	SERPINA4	0	14649.5
PARP1	SERPINA5	0	14649.5
PARP1	SERPINA6	0	14649.5
PARP1	SERPINA7	0	14649.5
PARP1	SERPINA9	0	14649.5
PARP1	SERPINB1	0	14649.5
PARP1	SERPINB11	0	14649.5
PARP1	SERPINB12	0	14649.5
PARP1	SERPINB13	0	14649.5
PARP1	SERPINB3	0	14649.5
PARP1	SERPINB4	0	14649.5
PARP1	SERPINC1	0	14649.5
PARP1	SERPINE2	0	14649.5
PARP1	SERPINF1	0	14649.5
PARP1	SERPINF2	0	14649.5
PARP1	SERPING1	0	14649.5
PARP1	SERPINI2	0	14649.5
PARP1	SERTAD1	0	14649.5
PARP1	SERTAD3	0	14649.5
PARP1	SERTM1	0	14649.5
PARP1	SERTM2	0	14649.5
PARP1	SESN1	0	14649.5
PARP1	SETD2	0	14649.5
PARP1	SETD3	0	14649.5
PARP1	SETD4	0	14649.5
PARP1	SETD7	0	14649.5
PARP1	SETMAR	0	14649.5
PARP1	SEZ6	0	14649.5
PARP1	SEZ6L	0	14649.5
PARP1	SF3B4	0	14649.5
PARP1	SFI1	0	14649.5
PARP1	SFN	0	14649.5
PARP1	SFR1	0	14649.5
PARP1	SFRP1	0	14649.5
PARP1	SFRP2	0	14649.5
PARP1	SFRP5	0	14649.5
PARP1	SFT2D1	0	14649.5
PARP1	SFT2D2	0	14649.5
PARP1	SFT2D3	0	14649.5
PARP1	SFTA2	0	14649.5
PARP1	SFTPA1	0	14649.5
PARP1	SFTPA2	0	14649.5
PARP1	SFTPB	0	14649.5
PARP1	SFTPC	0	14649.5
PARP1	SFXN1	0	14649.5
PARP1	SFXN3	0	14649.5
PARP1	SGCA	0	14649.5
PARP1	SGCB	0	14649.5
PARP1	SGCD	0	14649.5
PARP1	SGCE	0	14649.5
PARP1	SGCG	0	14649.5
PARP1	SGCZ	0	14649.5
PARP1	SGF29	0	14649.5
PARP1	SGIP1	0	14649.5
PARP1	SGMS2	0	14649.5
PARP1	SGPL1	0	14649.5
PARP1	SGPP2	0	14649.5
PARP1	SGSH	0	14649.5
PARP1	SGSM3	0	14649.5
PARP1	SH2D1A	0	14649.5
PARP1	SH2D2A	0	14649.5
PARP1	SH2D3A	0	14649.5
PARP1	SH2D4B	0	14649.5
PARP1	SH2D5	0	14649.5
PARP1	SH2D6	0	14649.5
PARP1	SH2D7	0	14649.5
PARP1	SH3BGRL	0	14649.5
PARP1	SH3BGRL3	0	14649.5
PARP1	SH3BP1	0	14649.5
PARP1	SH3BP4	0	14649.5
PARP1	SH3GL1	0	14649.5
PARP1	SH3GL2	0	14649.5
PARP1	SH3GLB1	0	14649.5
PARP1	SH3GLB2	0	14649.5
PARP1	SH3RF1	0	14649.5
PARP1	SH3TC1	0	14649.5
PARP1	SHANK1	0	14649.5
PARP1	SHANK2	0	14649.5
PARP1	SHARPIN	0	14649.5
PARP1	SHC1	0	14649.5
PARP1	SHC2	0	14649.5
PARP1	SHC4	0	14649.5
PARP1	SHD	0	14649.5
PARP1	SHH	0	14649.5
PARP1	SHISA3	0	14649.5
PARP1	SHISA4	0	14649.5
PARP1	SHISA5	0	14649.5
PARP1	SHISA7	0	14649.5
PARP1	SHISA8	0	14649.5
PARP1	SHISA9	0	14649.5
PARP1	SHISAL1	0	14649.5
PARP1	SHISAL2A	0	14649.5
PARP1	SHISAL2B	0	14649.5
PARP1	SHKBP1	0	14649.5
PARP1	SHLD1	0	14649.5
PARP1	SHOC1	0	14649.5
PARP1	SHOX2	0	14649.5
PARP1	SHROOM2	0	14649.5
PARP1	SHROOM3	0	14649.5
PARP1	SIAH1	0	14649.5
PARP1	SIAH3	0	14649.5
PARP1	SIDT1	0	14649.5
PARP1	SIDT2	0	14649.5
PARP1	SIGIRR	0	14649.5
PARP1	SIGLEC10	0	14649.5
PARP1	SIGLEC11	0	14649.5
PARP1	SIGLEC16	0	14649.5
PARP1	SIGLEC5	0	14649.5
PARP1	SIGLEC6	0	14649.5
PARP1	SIGLEC7	0	14649.5
PARP1	SIGLEC8	0	14649.5
PARP1	SIGLEC9	0	14649.5
PARP1	SIGLECL1	0	14649.5
PARP1	SIGMAR1	0	14649.5
PARP1	SIKE1	0	14649.5
PARP1	SIL1	0	14649.5
PARP1	SIM1	0	14649.5
PARP1	SIPA1L1	0	14649.5
PARP1	SIRPB1	0	14649.5
PARP1	SIRPB2	0	14649.5
PARP1	SIRPD	0	14649.5
PARP1	SIRPG	0	14649.5
PARP1	SIRT2	0	14649.5
PARP1	SIRT4	0	14649.5
PARP1	SIT1	0	14649.5
PARP1	SKIDA1	0	14649.5
PARP1	SLAMF1	0	14649.5
PARP1	SLAMF6	0	14649.5
PARP1	SLAMF8	0	14649.5
PARP1	SLAMF9	0	14649.5
PARP1	SLC10A1	0	14649.5
PARP1	SLC10A2	0	14649.5
PARP1	SLC10A4	0	14649.5
PARP1	SLC10A5	0	14649.5
PARP1	SLC10A6	0	14649.5
PARP1	SLC10A7	0	14649.5
PARP1	SLC11A2	0	14649.5
PARP1	SLC12A1	0	14649.5
PARP1	SLC12A3	0	14649.5
PARP1	SLC12A4	0	14649.5
PARP1	SLC12A9	0	14649.5
PARP1	SLC13A1	0	14649.5
PARP1	SLC13A3	0	14649.5
PARP1	SLC13A4	0	14649.5
PARP1	SLC14A2	0	14649.5
PARP1	SLC15A2	0	14649.5
PARP1	SLC15A3	0	14649.5
PARP1	SLC15A4	0	14649.5
PARP1	SLC15A5	0	14649.5
PARP1	SLC16A11	0	14649.5
PARP1	SLC16A13	0	14649.5
PARP1	SLC16A14	0	14649.5
PARP1	SLC16A3	0	14649.5
PARP1	SLC16A4	0	14649.5
PARP1	SLC16A5	0	14649.5
PARP1	SLC16A8	0	14649.5
PARP1	SLC17A2	0	14649.5
PARP1	SLC17A3	0	14649.5
PARP1	SLC17A4	0	14649.5
PARP1	SLC17A6	0	14649.5
PARP1	SLC17A7	0	14649.5
PARP1	SLC17A8	0	14649.5
PARP1	SLC18A1	0	14649.5
PARP1	SLC18A3	0	14649.5
PARP1	SLC19A1	0	14649.5
PARP1	SLC1A1	0	14649.5
PARP1	SLC1A2	0	14649.5
PARP1	SLC1A4	0	14649.5
PARP1	SLC1A5	0	14649.5
PARP1	SLC1A6	0	14649.5
PARP1	SLC1A7	0	14649.5
PARP1	SLC20A2	0	14649.5
PARP1	SLC22A1	0	14649.5
PARP1	SLC22A10	0	14649.5
PARP1	SLC22A11	0	14649.5
PARP1	SLC22A12	0	14649.5
PARP1	SLC22A13	0	14649.5
PARP1	SLC22A14	0	14649.5
PARP1	SLC22A15	0	14649.5
PARP1	SLC22A16	0	14649.5
PARP1	SLC22A17	0	14649.5
PARP1	SLC22A2	0	14649.5
PARP1	SLC22A24	0	14649.5
PARP1	SLC22A25	0	14649.5
PARP1	SLC22A3	0	14649.5
PARP1	SLC22A4	0	14649.5
PARP1	SLC22A5	0	14649.5
PARP1	SLC22A7	0	14649.5
PARP1	SLC22A9	0	14649.5
PARP1	SLC24A1	0	14649.5
PARP1	SLC24A2	0	14649.5
PARP1	SLC24A3	0	14649.5
PARP1	SLC24A4	0	14649.5
PARP1	SLC25A10	0	14649.5
PARP1	SLC25A14	0	14649.5
PARP1	SLC25A16	0	14649.5
PARP1	SLC25A17	0	14649.5
PARP1	SLC25A18	0	14649.5
PARP1	SLC25A2	0	14649.5
PARP1	SLC25A21	0	14649.5
PARP1	SLC25A22	0	14649.5
PARP1	SLC25A24	0	14649.5
PARP1	SLC25A28	0	14649.5
PARP1	SLC25A29	0	14649.5
PARP1	SLC25A31	0	14649.5
PARP1	SLC25A33	0	14649.5
PARP1	SLC25A34	0	14649.5
PARP1	SLC25A35	0	14649.5
PARP1	SLC25A36	0	14649.5
PARP1	SLC25A38	0	14649.5
PARP1	SLC25A41	0	14649.5
PARP1	SLC25A42	0	14649.5
PARP1	SLC25A43	0	14649.5
PARP1	SLC25A44	0	14649.5
PARP1	SLC25A45	0	14649.5
PARP1	SLC25A46	0	14649.5
PARP1	SLC25A47	0	14649.5
PARP1	SLC25A48	0	14649.5
PARP1	SLC25A52	0	14649.5
PARP1	SLC25A53	0	14649.5
PARP1	SLC26A1	0	14649.5
PARP1	SLC26A11	0	14649.5
PARP1	SLC26A2	0	14649.5
PARP1	SLC26A3	0	14649.5
PARP1	SLC26A4	0	14649.5
PARP1	SLC26A6	0	14649.5
PARP1	SLC26A9	0	14649.5
PARP1	SLC27A1	0	14649.5
PARP1	SLC27A4	0	14649.5
PARP1	SLC27A5	0	14649.5
PARP1	SLC28A1	0	14649.5
PARP1	SLC29A3	0	14649.5
PARP1	SLC29A4	0	14649.5
PARP1	SLC2A10	0	14649.5
PARP1	SLC2A13	0	14649.5
PARP1	SLC2A14	0	14649.5
PARP1	SLC2A2	0	14649.5
PARP1	SLC2A3	0	14649.5
PARP1	SLC2A5	0	14649.5
PARP1	SLC2A6	0	14649.5
PARP1	SLC2A8	0	14649.5
PARP1	SLC2A9	0	14649.5
PARP1	SLC30A1	0	14649.5
PARP1	SLC30A2	0	14649.5
PARP1	SLC30A4	0	14649.5
PARP1	SLC30A8	0	14649.5
PARP1	SLC31A1	0	14649.5
PARP1	SLC31A2	0	14649.5
PARP1	SLC32A1	0	14649.5
PARP1	SLC34A1	0	14649.5
PARP1	SLC34A2	0	14649.5
PARP1	SLC35A2	0	14649.5
PARP1	SLC35A3	0	14649.5
PARP1	SLC35A5	0	14649.5
PARP1	SLC35B1	0	14649.5
PARP1	SLC35B2	0	14649.5
PARP1	SLC35C1	0	14649.5
PARP1	SLC35C2	0	14649.5
PARP1	SLC35D1	0	14649.5
PARP1	SLC35D2	0	14649.5
PARP1	SLC35D3	0	14649.5
PARP1	SLC35E1	0	14649.5
PARP1	SLC35E3	0	14649.5
PARP1	SLC35F2	0	14649.5
PARP1	SLC35F3	0	14649.5
PARP1	SLC35F4	0	14649.5
PARP1	SLC35F6	0	14649.5
PARP1	SLC35G1	0	14649.5
PARP1	SLC35G2	0	14649.5
PARP1	SLC35G4	0	14649.5
PARP1	SLC35G5	0	14649.5
PARP1	SLC35G6	0	14649.5
PARP1	SLC36A1	0	14649.5
PARP1	SLC36A2	0	14649.5
PARP1	SLC36A3	0	14649.5
PARP1	SLC37A1	0	14649.5
PARP1	SLC37A2	0	14649.5
PARP1	SLC37A3	0	14649.5
PARP1	SLC37A4	0	14649.5
PARP1	SLC38A1	0	14649.5
PARP1	SLC38A2	0	14649.5
PARP1	SLC38A3	0	14649.5
PARP1	SLC38A4	0	14649.5
PARP1	SLC38A5	0	14649.5
PARP1	SLC38A6	0	14649.5
PARP1	SLC38A7	0	14649.5
PARP1	SLC38A9	0	14649.5
PARP1	SLC39A13	0	14649.5
PARP1	SLC39A14	0	14649.5
PARP1	SLC39A2	0	14649.5
PARP1	SLC39A3	0	14649.5
PARP1	SLC39A4	0	14649.5
PARP1	SLC39A5	0	14649.5
PARP1	SLC39A6	0	14649.5
PARP1	SLC39A7	0	14649.5
PARP1	SLC39A8	0	14649.5
PARP1	SLC39A9	0	14649.5
PARP1	SLC3A1	0	14649.5
PARP1	SLC41A2	0	14649.5
PARP1	SLC41A3	0	14649.5
PARP1	SLC43A1	0	14649.5
PARP1	SLC43A2	0	14649.5
PARP1	SLC43A3	0	14649.5
PARP1	SLC44A1	0	14649.5
PARP1	SLC44A2	0	14649.5
PARP1	SLC45A1	0	14649.5
PARP1	SLC45A2	0	14649.5
PARP1	SLC45A3	0	14649.5
PARP1	SLC46A1	0	14649.5
PARP1	SLC46A3	0	14649.5
PARP1	SLC47A1	0	14649.5
PARP1	SLC47A2	0	14649.5
PARP1	SLC48A1	0	14649.5
PARP1	SLC49A3	0	14649.5
PARP1	SLC49A4	0	14649.5
PARP1	SLC4A10	0	14649.5
PARP1	SLC51A	0	14649.5
PARP1	SLC51B	0	14649.5
PARP1	SLC52A2	0	14649.5
PARP1	SLC52A3	0	14649.5
PARP1	SLC5A10	0	14649.5
PARP1	SLC5A12	0	14649.5
PARP1	SLC5A2	0	14649.5
PARP1	SLC5A3	0	14649.5
PARP1	SLC5A4	0	14649.5
PARP1	SLC5A8	0	14649.5
PARP1	SLC5A9	0	14649.5
PARP1	SLC66A1	0	14649.5
PARP1	SLC66A3	0	14649.5
PARP1	SLC6A12	0	14649.5
PARP1	SLC6A13	0	14649.5
PARP1	SLC6A16	0	14649.5
PARP1	SLC6A17	0	14649.5
PARP1	SLC6A18	0	14649.5
PARP1	SLC6A19	0	14649.5
PARP1	SLC6A20	0	14649.5
PARP1	SLC6A3	0	14649.5
PARP1	SLC6A4	0	14649.5
PARP1	SLC6A6	0	14649.5
PARP1	SLC6A7	0	14649.5
PARP1	SLC6A8	0	14649.5
PARP1	SLC6A9	0	14649.5
PARP1	SLC7A1	0	14649.5
PARP1	SLC7A11	0	14649.5
PARP1	SLC7A14	0	14649.5
PARP1	SLC7A2	0	14649.5
PARP1	SLC7A3	0	14649.5
PARP1	SLC7A4	0	14649.5
PARP1	SLC7A5	0	14649.5
PARP1	SLC7A6	0	14649.5
PARP1	SLC7A7	0	14649.5
PARP1	SLC7A8	0	14649.5
PARP1	SLC7A9	0	14649.5
PARP1	SLC8A3	0	14649.5
PARP1	SLC9A3	0	14649.5
PARP1	SLC9A6	0	14649.5
PARP1	SLC9A7	0	14649.5
PARP1	SLC9B1	0	14649.5
PARP1	SLC9C1	0	14649.5
PARP1	SLCO1C1	0	14649.5
PARP1	SLCO2B1	0	14649.5
PARP1	SLCO3A1	0	14649.5
PARP1	SLFN12	0	14649.5
PARP1	SLFN13	0	14649.5
PARP1	SLFNL1	0	14649.5
PARP1	SLITRK1	0	14649.5
PARP1	SLITRK5	0	14649.5
PARP1	SLITRK6	0	14649.5
PARP1	SLK	0	14649.5
PARP1	SLMAP	0	14649.5
PARP1	SLN	0	14649.5
PARP1	SLURP1	0	14649.5
PARP1	SLURP2	0	14649.5
PARP1	SLX4IP	0	14649.5
PARP1	SMAGP	0	14649.5
PARP1	SMAP1	0	14649.5
PARP1	SMAP2	0	14649.5
PARP1	SMCO1	0	14649.5
PARP1	SMCO2	0	14649.5
PARP1	SMCO3	0	14649.5
PARP1	SMCP	0	14649.5
PARP1	SMDT1	0	14649.5
PARP1	SMG5	0	14649.5
PARP1	SMG6	0	14649.5
PARP1	SMG9	0	14649.5
PARP1	SMIM1	0	14649.5
PARP1	SMIM10	0	14649.5
PARP1	SMIM10L1	0	14649.5
PARP1	SMIM10L2A	0	14649.5
PARP1	SMIM10L2B	0	14649.5
PARP1	SMIM11	0	14649.5
PARP1	SMIM12	0	14649.5
PARP1	SMIM14	0	14649.5
PARP1	SMIM15	0	14649.5
PARP1	SMIM17	0	14649.5
PARP1	SMIM21	0	14649.5
PARP1	SMIM23	0	14649.5
PARP1	SMIM27	0	14649.5
PARP1	SMIM28	0	14649.5
PARP1	SMIM29	0	14649.5
PARP1	SMIM3	0	14649.5
PARP1	SMIM30	0	14649.5
PARP1	SMIM31	0	14649.5
PARP1	SMIM32	0	14649.5
PARP1	SMIM33	0	14649.5
PARP1	SMIM34	0	14649.5
PARP1	SMIM35	0	14649.5
PARP1	SMIM36	0	14649.5
PARP1	SMIM38	0	14649.5
PARP1	SMIM39	0	14649.5
PARP1	SMIM40	0	14649.5
PARP1	SMIM41	0	14649.5
PARP1	SMIM42	0	14649.5
PARP1	SMIM43	0	14649.5
PARP1	SMIM44	0	14649.5
PARP1	SMIM45	0	14649.5
PARP1	SMIM5	0	14649.5
PARP1	SMIM7	0	14649.5
PARP1	SMIM8	0	14649.5
PARP1	SMIM9	0	14649.5
PARP1	SMKR1	0	14649.5
PARP1	SMLR1	0	14649.5
PARP1	SMN1	0	14649.5
PARP1	SMN2	0	14649.5
PARP1	SMOC1	0	14649.5
PARP1	SMOC2	0	14649.5
PARP1	SMPD1	0	14649.5
PARP1	SMPD2	0	14649.5
PARP1	SMPD3	0	14649.5
PARP1	SMPDL3B	0	14649.5
PARP1	SMPX	0	14649.5
PARP1	SMR3A	0	14649.5
PARP1	SMR3B	0	14649.5
PARP1	SMS	0	14649.5
PARP1	SMTNL1	0	14649.5
PARP1	SMU1	0	14649.5
PARP1	SMURF1	0	14649.5
PARP1	SMYD1	0	14649.5
PARP1	SMYD4	0	14649.5
PARP1	SNAP23	0	14649.5
PARP1	SNAP91	0	14649.5
PARP1	SNCA	0	14649.5
PARP1	SNCAIP	0	14649.5
PARP1	SNCB	0	14649.5
PARP1	SNCG	0	14649.5
PARP1	SNED1	0	14649.5
PARP1	SNF8	0	14649.5
PARP1	SNN	0	14649.5
PARP1	SNPH	0	14649.5
PARP1	SNRK	0	14649.5
PARP1	SNRPE	0	14649.5
PARP1	SNTA1	0	14649.5
PARP1	SNTB1	0	14649.5
PARP1	SNTB2	0	14649.5
PARP1	SNTG1	0	14649.5
PARP1	SNTN	0	14649.5
PARP1	SNURF	0	14649.5
PARP1	SNX1	0	14649.5
PARP1	SNX11	0	14649.5
PARP1	SNX12	0	14649.5
PARP1	SNX13	0	14649.5
PARP1	SNX14	0	14649.5
PARP1	SNX15	0	14649.5
PARP1	SNX16	0	14649.5
PARP1	SNX17	0	14649.5
PARP1	SNX18	0	14649.5
PARP1	SNX19	0	14649.5
PARP1	SNX2	0	14649.5
PARP1	SNX21	0	14649.5
PARP1	SNX29	0	14649.5
PARP1	SNX3	0	14649.5
PARP1	SNX32	0	14649.5
PARP1	SNX4	0	14649.5
PARP1	SNX6	0	14649.5
PARP1	SNX7	0	14649.5
PARP1	SNX8	0	14649.5
PARP1	SOCS2	0	14649.5
PARP1	SOCS3	0	14649.5
PARP1	SOCS7	0	14649.5
PARP1	SOD2	0	14649.5
PARP1	SOD3	0	14649.5
PARP1	SOHLH1	0	14649.5
PARP1	SON	0	14649.5
PARP1	SORBS1	0	14649.5
PARP1	SORBS3	0	14649.5
PARP1	SORCS1	0	14649.5
PARP1	SORCS2	0	14649.5
PARP1	SORD	0	14649.5
PARP1	SOST	0	14649.5
PARP1	SOSTDC1	0	14649.5
PARP1	SOWAHA	0	14649.5
PARP1	SOWAHB	0	14649.5
PARP1	SOWAHC	0	14649.5
PARP1	SOX1	0	14649.5
PARP1	SOX14	0	14649.5
PARP1	SP5	0	14649.5
PARP1	SP7	0	14649.5
PARP1	SP9	0	14649.5
PARP1	SPA17	0	14649.5
PARP1	SPAAR	0	14649.5
PARP1	SPACA1	0	14649.5
PARP1	SPACA3	0	14649.5
PARP1	SPACA4	0	14649.5
PARP1	SPACA5	0	14649.5
PARP1	SPACA5B	0	14649.5
PARP1	SPACA6	0	14649.5
PARP1	SPACA7	0	14649.5
PARP1	SPACA9	0	14649.5
PARP1	SPACDR	0	14649.5
PARP1	SPAG1	0	14649.5
PARP1	SPAG11A	0	14649.5
PARP1	SPAG11B	0	14649.5
PARP1	SPAG16	0	14649.5
PARP1	SPAG4	0	14649.5
PARP1	SPAG6	0	14649.5
PARP1	SPAG8	0	14649.5
PARP1	SPAG9	0	14649.5
PARP1	SPANXN1	0	14649.5
PARP1	SPANXN2	0	14649.5
PARP1	SPANXN4	0	14649.5
PARP1	SPANXN5	0	14649.5
PARP1	SPARC	0	14649.5
PARP1	SPART	0	14649.5
PARP1	SPATA1	0	14649.5
PARP1	SPATA18	0	14649.5
PARP1	SPATA2	0	14649.5
PARP1	SPATA25	0	14649.5
PARP1	SPATA3	0	14649.5
PARP1	SPATA31A1	0	14649.5
PARP1	SPATA31A5	0	14649.5
PARP1	SPATA31A7	0	14649.5
PARP1	SPATA31C1	0	14649.5
PARP1	SPATA31C2	0	14649.5
PARP1	SPATA31D3	0	14649.5
PARP1	SPATA31D4	0	14649.5
PARP1	SPATA32	0	14649.5
PARP1	SPATA45	0	14649.5
PARP1	SPATA46	0	14649.5
PARP1	SPATA48	0	14649.5
PARP1	SPATA6	0	14649.5
PARP1	SPATA6L	0	14649.5
PARP1	SPATA9	0	14649.5
PARP1	SPATC1	0	14649.5
PARP1	SPATC1L	0	14649.5
PARP1	SPATS2	0	14649.5
PARP1	SPATS2L	0	14649.5
PARP1	SPCS3	0	14649.5
PARP1	SPDYE1	0	14649.5
PARP1	SPDYE10	0	14649.5
PARP1	SPDYE11	0	14649.5
PARP1	SPDYE12	0	14649.5
PARP1	SPDYE13	0	14649.5
PARP1	SPDYE14	0	14649.5
PARP1	SPDYE15	0	14649.5
PARP1	SPDYE16	0	14649.5
PARP1	SPDYE17	0	14649.5
PARP1	SPDYE18	0	14649.5
PARP1	SPDYE2	0	14649.5
PARP1	SPDYE21	0	14649.5
PARP1	SPDYE2B	0	14649.5
PARP1	SPDYE3	0	14649.5
PARP1	SPDYE4	0	14649.5
PARP1	SPDYE5	0	14649.5
PARP1	SPDYE6	0	14649.5
PARP1	SPDYE8	0	14649.5
PARP1	SPDYE9	0	14649.5
PARP1	SPECC1L	0	14649.5
PARP1	SPEF1	0	14649.5
PARP1	SPEGNB	0	14649.5
PARP1	SPEM1	0	14649.5
PARP1	SPEM2	0	14649.5
PARP1	SPEM3	0	14649.5
PARP1	SPG21	0	14649.5
PARP1	SPHK1	0	14649.5
PARP1	SPIB	0	14649.5
PARP1	SPICE1	0	14649.5
PARP1	SPINDOC	0	14649.5
PARP1	SPINK1	0	14649.5
PARP1	SPINK13	0	14649.5
PARP1	SPINK14	0	14649.5
PARP1	SPINK2	0	14649.5
PARP1	SPINK4	0	14649.5
PARP1	SPINK5	0	14649.5
PARP1	SPINK6	0	14649.5
PARP1	SPINK8	0	14649.5
PARP1	SPINT1	0	14649.5
PARP1	SPINT2	0	14649.5
PARP1	SPINT3	0	14649.5
PARP1	SPINT4	0	14649.5
PARP1	SPN	0	14649.5
PARP1	SPNS1	0	14649.5
PARP1	SPNS2	0	14649.5
PARP1	SPNS3	0	14649.5
PARP1	SPOCD1	0	14649.5
PARP1	SPOCK1	0	14649.5
PARP1	SPOCK2	0	14649.5
PARP1	SPOCK3	0	14649.5
PARP1	SPON1	0	14649.5
PARP1	SPON2	0	14649.5
PARP1	SPOP	0	14649.5
PARP1	SPOPL	0	14649.5
PARP1	SPOUT1	0	14649.5
PARP1	SPP2	0	14649.5
PARP1	SPPL2C	0	14649.5
PARP1	SPPL3	0	14649.5
PARP1	SPRING1	0	14649.5
PARP1	SPRN	0	14649.5
PARP1	SPRR1A	0	14649.5
PARP1	SPRR1B	0	14649.5
PARP1	SPRR2A	0	14649.5
PARP1	SPRR2B	0	14649.5
PARP1	SPRR2D	0	14649.5
PARP1	SPRR2E	0	14649.5
PARP1	SPRR2F	0	14649.5
PARP1	SPRR2G	0	14649.5
PARP1	SPRR3	0	14649.5
PARP1	SPRR5	0	14649.5
PARP1	SPRY1	0	14649.5
PARP1	SPRY2	0	14649.5
PARP1	SPRY3	0	14649.5
PARP1	SPRY4	0	14649.5
PARP1	SPSB1	0	14649.5
PARP1	SPSB2	0	14649.5
PARP1	SPTLC2	0	14649.5
PARP1	SPTLC3	0	14649.5
PARP1	SPTSSA	0	14649.5
PARP1	SPTSSB	0	14649.5
PARP1	SPX	0	14649.5
PARP1	SQOR	0	14649.5
PARP1	SRCIN1	0	14649.5
PARP1	SRD5A1	0	14649.5
PARP1	SRD5A2	0	14649.5
PARP1	SRGAP2B	0	14649.5
PARP1	SRGAP2C	0	14649.5
PARP1	SRGAP3	0	14649.5
PARP1	SRGN	0	14649.5
PARP1	SRL	0	14649.5
PARP1	SRMS	0	14649.5
PARP1	SRP14	0	14649.5
PARP1	SRP19	0	14649.5
PARP1	SRP54	0	14649.5
PARP1	SRPK3	0	14649.5
PARP1	SRPRA	0	14649.5
PARP1	SRPX	0	14649.5
PARP1	SRR	0	14649.5
PARP1	SRRM3	0	14649.5
PARP1	SRRM4	0	14649.5
PARP1	SRRM5	0	14649.5
PARP1	SRSF11	0	14649.5
PARP1	SRSF12	0	14649.5
PARP1	SRXN1	0	14649.5
PARP1	SRY	0	14649.5
PARP1	SS18L2	0	14649.5
PARP1	SSC4D	0	14649.5
PARP1	SSH2	0	14649.5
PARP1	SSMEM1	0	14649.5
PARP1	SSNA1	0	14649.5
PARP1	SSPN	0	14649.5
PARP1	SSR2	0	14649.5
PARP1	SSR3	0	14649.5
PARP1	SSR4	0	14649.5
PARP1	SST	0	14649.5
PARP1	SSTR2	0	14649.5
PARP1	SSTR3	0	14649.5
PARP1	SSTR4	0	14649.5
PARP1	SSTR5	0	14649.5
PARP1	SSX2IP	0	14649.5
PARP1	ST3GAL1	0	14649.5
PARP1	ST3GAL2	0	14649.5
PARP1	ST3GAL3	0	14649.5
PARP1	ST6GAL1	0	14649.5
PARP1	ST6GALNAC1	0	14649.5
PARP1	ST6GALNAC2	0	14649.5
PARP1	ST6GALNAC4	0	14649.5
PARP1	ST6GALNAC5	0	14649.5
PARP1	ST6GALNAC6	0	14649.5
PARP1	ST8SIA1	0	14649.5
PARP1	ST8SIA3	0	14649.5
PARP1	ST8SIA5	0	14649.5
PARP1	STAM	0	14649.5
PARP1	STAM2	0	14649.5
PARP1	STAP2	0	14649.5
PARP1	STARD10	0	14649.5
PARP1	STARD13	0	14649.5
PARP1	STARD3NL	0	14649.5
PARP1	STARD4	0	14649.5
PARP1	STARD5	0	14649.5
PARP1	STARD6	0	14649.5
PARP1	STAT2	0	14649.5
PARP1	STAT4	0	14649.5
PARP1	STAT5B	0	14649.5
PARP1	STAT6	0	14649.5
PARP1	STATH	0	14649.5
PARP1	STBD1	0	14649.5
PARP1	STC1	0	14649.5
PARP1	STC2	0	14649.5
PARP1	STEAP1	0	14649.5
PARP1	STEAP1B	0	14649.5
PARP1	STEAP2	0	14649.5
PARP1	STEAP3	0	14649.5
PARP1	STH	0	14649.5
PARP1	STIM1	0	14649.5
PARP1	STIM2	0	14649.5
PARP1	STIMATE	0	14649.5
PARP1	STING1	0	14649.5
PARP1	STK11IP	0	14649.5
PARP1	STK16	0	14649.5
PARP1	STK19	0	14649.5
PARP1	STK24	0	14649.5
PARP1	STK25	0	14649.5
PARP1	STK3	0	14649.5
PARP1	STK32A	0	14649.5
PARP1	STK32C	0	14649.5
PARP1	STK36	0	14649.5
PARP1	STK38L	0	14649.5
PARP1	STK40	0	14649.5
PARP1	STKLD1	0	14649.5
PARP1	STMN2	0	14649.5
PARP1	STMN3	0	14649.5
PARP1	STMN4	0	14649.5
PARP1	STMP1	0	14649.5
PARP1	STOM	0	14649.5
PARP1	STOML1	0	14649.5
PARP1	STOML3	0	14649.5
PARP1	STON2	0	14649.5
PARP1	STPG3	0	14649.5
PARP1	STRA8	0	14649.5
PARP1	STRADB	0	14649.5
PARP1	STRC	0	14649.5
PARP1	STRIP1	0	14649.5
PARP1	STRIP2	0	14649.5
PARP1	STRIT1	0	14649.5
PARP1	STRN	0	14649.5
PARP1	STRN3	0	14649.5
PARP1	STRN4	0	14649.5
PARP1	STS	0	14649.5
PARP1	STUM	0	14649.5
PARP1	STX10	0	14649.5
PARP1	STX11	0	14649.5
PARP1	STX16	0	14649.5
PARP1	STX18	0	14649.5
PARP1	STX19	0	14649.5
PARP1	STX1A	0	14649.5
PARP1	STX1B	0	14649.5
PARP1	STX2	0	14649.5
PARP1	STX3	0	14649.5
PARP1	STX4	0	14649.5
PARP1	STX5	0	14649.5
PARP1	STX6	0	14649.5
PARP1	STX7	0	14649.5
PARP1	STX8	0	14649.5
PARP1	STXBP2	0	14649.5
PARP1	STXBP4	0	14649.5
PARP1	STXBP6	0	14649.5
PARP1	STYXL1	0	14649.5
PARP1	SUCLG2	0	14649.5
PARP1	SUCNR1	0	14649.5
PARP1	SUCO	0	14649.5
PARP1	SUGCT	0	14649.5
PARP1	SULT1A1	0	14649.5
PARP1	SULT1A3	0	14649.5
PARP1	SULT1A4	0	14649.5
PARP1	SULT1B1	0	14649.5
PARP1	SULT1C2	0	14649.5
PARP1	SULT1C4	0	14649.5
PARP1	SULT1E1	0	14649.5
PARP1	SULT2A1	0	14649.5
PARP1	SULT2B1	0	14649.5
PARP1	SULT4A1	0	14649.5
PARP1	SUMF1	0	14649.5
PARP1	SUN2	0	14649.5
PARP1	SUOX	0	14649.5
PARP1	SUPT20H	0	14649.5
PARP1	SUPT20HL1	0	14649.5
PARP1	SUPT20HL2	0	14649.5
PARP1	SURF1	0	14649.5
PARP1	SURF2	0	14649.5
PARP1	SUSD3	0	14649.5
PARP1	SUSD4	0	14649.5
PARP1	SUSD5	0	14649.5
PARP1	SV2A	0	14649.5
PARP1	SVIP	0	14649.5
PARP1	SVOP	0	14649.5
PARP1	SWT1	0	14649.5
PARP1	SYAP1	0	14649.5
PARP1	SYBU	0	14649.5
PARP1	SYCE1L	0	14649.5
PARP1	SYCN	0	14649.5
PARP1	SYCP3	0	14649.5
PARP1	SYDE2	0	14649.5
PARP1	SYF2	0	14649.5
PARP1	SYK	0	14649.5
PARP1	SYN1	0	14649.5
PARP1	SYN3	0	14649.5
PARP1	SYNDIG1	0	14649.5
PARP1	SYNDIG1L	0	14649.5
PARP1	SYNE3	0	14649.5
PARP1	SYNE4	0	14649.5
PARP1	SYNGR1	0	14649.5
PARP1	SYNGR2	0	14649.5
PARP1	SYNGR3	0	14649.5
PARP1	SYNGR4	0	14649.5
PARP1	SYNJ2BP	0	14649.5
PARP1	SYNM	0	14649.5
PARP1	SYNPR	0	14649.5
PARP1	SYP	0	14649.5
PARP1	SYPL1	0	14649.5
PARP1	SYPL2	0	14649.5
PARP1	SYT11	0	14649.5
PARP1	SYT12	0	14649.5
PARP1	SYT14	0	14649.5
PARP1	SYT15	0	14649.5
PARP1	SYT15B	0	14649.5
PARP1	SYT16	0	14649.5
PARP1	SYT2	0	14649.5
PARP1	SYT3	0	14649.5
PARP1	SYT5	0	14649.5
PARP1	SYT7	0	14649.5
PARP1	SYT9	0	14649.5
PARP1	SYTL1	0	14649.5
PARP1	SYTL3	0	14649.5
PARP1	TAAR1	0	14649.5
PARP1	TAAR2	0	14649.5
PARP1	TAAR5	0	14649.5
PARP1	TAAR6	0	14649.5
PARP1	TAAR8	0	14649.5
PARP1	TAAR9	0	14649.5
PARP1	TAB1	0	14649.5
PARP1	TAB3	0	14649.5
PARP1	TAC1	0	14649.5
PARP1	TAC3	0	14649.5
PARP1	TAC4	0	14649.5
PARP1	TACC1	0	14649.5
PARP1	TACO1	0	14649.5
PARP1	TACR1	0	14649.5
PARP1	TACR2	0	14649.5
PARP1	TACSTD2	0	14649.5
PARP1	TAF11L10	0	14649.5
PARP1	TAF11L11	0	14649.5
PARP1	TAF11L12	0	14649.5
PARP1	TAF11L13	0	14649.5
PARP1	TAF11L14	0	14649.5
PARP1	TAF11L2	0	14649.5
PARP1	TAF11L3	0	14649.5
PARP1	TAF11L4	0	14649.5
PARP1	TAF11L5	0	14649.5
PARP1	TAF11L6	0	14649.5
PARP1	TAF11L7	0	14649.5
PARP1	TAF11L8	0	14649.5
PARP1	TAF11L9	0	14649.5
PARP1	TAF12	0	14649.5
PARP1	TAFA1	0	14649.5
PARP1	TAFA2	0	14649.5
PARP1	TAFA3	0	14649.5
PARP1	TAFA4	0	14649.5
PARP1	TAFA5	0	14649.5
PARP1	TAFAZZIN	0	14649.5
PARP1	TAGLN	0	14649.5
PARP1	TAGLN2	0	14649.5
PARP1	TAGLN3	0	14649.5
PARP1	TAL2	0	14649.5
PARP1	TAMALIN	0	14649.5
PARP1	TAMM41	0	14649.5
PARP1	TANGO2	0	14649.5
PARP1	TANK	0	14649.5
PARP1	TAP1	0	14649.5
PARP1	TAP2	0	14649.5
PARP1	TAPBPL	0	14649.5
PARP1	TARM1	0	14649.5
PARP1	TARS1	0	14649.5
PARP1	TARS3	0	14649.5
PARP1	TAS1R2	0	14649.5
PARP1	TAS1R3	0	14649.5
PARP1	TAS2R10	0	14649.5
PARP1	TAS2R13	0	14649.5
PARP1	TAS2R14	0	14649.5
PARP1	TAS2R16	0	14649.5
PARP1	TAS2R19	0	14649.5
PARP1	TAS2R20	0	14649.5
PARP1	TAS2R3	0	14649.5
PARP1	TAS2R30	0	14649.5
PARP1	TAS2R38	0	14649.5
PARP1	TAS2R39	0	14649.5
PARP1	TAS2R40	0	14649.5
PARP1	TAS2R45	0	14649.5
PARP1	TAS2R46	0	14649.5
PARP1	TAS2R50	0	14649.5
PARP1	TAS2R60	0	14649.5
PARP1	TAS2R7	0	14649.5
PARP1	TAS2R9	0	14649.5
PARP1	TASP1	0	14649.5
PARP1	TAT	0	14649.5
PARP1	TATDN2	0	14649.5
PARP1	TAX1BP1	0	14649.5
PARP1	TAX1BP3	0	14649.5
PARP1	TBATA	0	14649.5
PARP1	TBC1D1	0	14649.5
PARP1	TBC1D10A	0	14649.5
PARP1	TBC1D10B	0	14649.5
PARP1	TBC1D10C	0	14649.5
PARP1	TBC1D13	0	14649.5
PARP1	TBC1D14	0	14649.5
PARP1	TBC1D15	0	14649.5
PARP1	TBC1D16	0	14649.5
PARP1	TBC1D17	0	14649.5
PARP1	TBC1D20	0	14649.5
PARP1	TBC1D23	0	14649.5
PARP1	TBC1D24	0	14649.5
PARP1	TBC1D25	0	14649.5
PARP1	TBC1D28	0	14649.5
PARP1	TBC1D2B	0	14649.5
PARP1	TBC1D30	0	14649.5
PARP1	TBC1D3C	0	14649.5
PARP1	TBC1D3D	0	14649.5
PARP1	TBC1D3E	0	14649.5
PARP1	TBC1D3F	0	14649.5
PARP1	TBC1D3G	0	14649.5
PARP1	TBC1D3H	0	14649.5
PARP1	TBC1D3I	0	14649.5
PARP1	TBC1D3K	0	14649.5
PARP1	TBC1D3L	0	14649.5
PARP1	TBC1D5	0	14649.5
PARP1	TBC1D7	0	14649.5
PARP1	TBC1D8B	0	14649.5
PARP1	TBC1D9	0	14649.5
PARP1	TBC1D9B	0	14649.5
PARP1	TBCB	0	14649.5
PARP1	TBCC	0	14649.5
PARP1	TBCEL	0	14649.5
PARP1	TBL2	0	14649.5
PARP1	TBPL2	0	14649.5
PARP1	TBR1	0	14649.5
PARP1	TBX1	0	14649.5
PARP1	TBX19	0	14649.5
PARP1	TBX20	0	14649.5
PARP1	TBX21	0	14649.5
PARP1	TBX4	0	14649.5
PARP1	TBXA2R	0	14649.5
PARP1	TBXAS1	0	14649.5
PARP1	TCAF1	0	14649.5
PARP1	TCAF2	0	14649.5
PARP1	TCAIM	0	14649.5
PARP1	TCEAL2	0	14649.5
PARP1	TCEANC	0	14649.5
PARP1	TCF15	0	14649.5
PARP1	TCF21	0	14649.5
PARP1	TCF23	0	14649.5
PARP1	TCF24	0	14649.5
PARP1	TCHHL1	0	14649.5
PARP1	TCIRG1	0	14649.5
PARP1	TCL1A	0	14649.5
PARP1	TCL1B	0	14649.5
PARP1	TCN1	0	14649.5
PARP1	TCN2	0	14649.5
PARP1	TCOF1	0	14649.5
PARP1	TCP10L	0	14649.5
PARP1	TCP11	0	14649.5
PARP1	TCP11L2	0	14649.5
PARP1	TCP11X1	0	14649.5
PARP1	TCP11X2	0	14649.5
PARP1	TCTA	0	14649.5
PARP1	TCTE1	0	14649.5
PARP1	TCTN3	0	14649.5
PARP1	TDGF1P3	0	14649.5
PARP1	TDRD10	0	14649.5
PARP1	TDRD6	0	14649.5
PARP1	TDRD7	0	14649.5
PARP1	TEAD3	0	14649.5
PARP1	TECR	0	14649.5
PARP1	TECTB	0	14649.5
PARP1	TEDC1	0	14649.5
PARP1	TEDDM1	0	14649.5
PARP1	TEF	0	14649.5
PARP1	TEFM	0	14649.5
PARP1	TEK	0	14649.5
PARP1	TEKT1	0	14649.5
PARP1	TEKT2	0	14649.5
PARP1	TEKT3	0	14649.5
PARP1	TEKT4	0	14649.5
PARP1	TEKT5	0	14649.5
PARP1	TEKTIP1	0	14649.5
PARP1	TELO2	0	14649.5
PARP1	TENT2	0	14649.5
PARP1	TENT4B	0	14649.5
PARP1	TENT5B	0	14649.5
PARP1	TENT5D	0	14649.5
PARP1	TEPP	0	14649.5
PARP1	TEPSIN	0	14649.5
PARP1	TERB2	0	14649.5
PARP1	TES	0	14649.5
PARP1	TESK1	0	14649.5
PARP1	TESPA1	0	14649.5
PARP1	TEX101	0	14649.5
PARP1	TEX11	0	14649.5
PARP1	TEX12	0	14649.5
PARP1	TEX13A	0	14649.5
PARP1	TEX13B	0	14649.5
PARP1	TEX13C	0	14649.5
PARP1	TEX13D	0	14649.5
PARP1	TEX14	0	14649.5
PARP1	TEX19	0	14649.5
PARP1	TEX22	0	14649.5
PARP1	TEX26	0	14649.5
PARP1	TEX264	0	14649.5
PARP1	TEX28	0	14649.5
PARP1	TEX29	0	14649.5
PARP1	TEX30	0	14649.5
PARP1	TEX33	0	14649.5
PARP1	TEX35	0	14649.5
PARP1	TEX36	0	14649.5
PARP1	TEX37	0	14649.5
PARP1	TEX43	0	14649.5
PARP1	TEX44	0	14649.5
PARP1	TEX45	0	14649.5
PARP1	TEX46	0	14649.5
PARP1	TEX48	0	14649.5
PARP1	TEX50	0	14649.5
PARP1	TEX51	0	14649.5
PARP1	TEX53	0	14649.5
PARP1	TEX54	0	14649.5
PARP1	TEX55	0	14649.5
PARP1	TFAP2E	0	14649.5
PARP1	TFB1M	0	14649.5
PARP1	TFF1	0	14649.5
PARP1	TFF2	0	14649.5
PARP1	TFG	0	14649.5
PARP1	TFPI	0	14649.5
PARP1	TFPI2	0	14649.5
PARP1	TGFB1I1	0	14649.5
PARP1	TGFB3	0	14649.5
PARP1	TGFBR1	0	14649.5
PARP1	TGFBR3L	0	14649.5
PARP1	TGIF2LY	0	14649.5
PARP1	TGM1	0	14649.5
PARP1	TGM2	0	14649.5
PARP1	TGM3	0	14649.5
PARP1	TGM6	0	14649.5
PARP1	TGM7	0	14649.5
PARP1	TGOLN2	0	14649.5
PARP1	THAP2	0	14649.5
PARP1	THAP6	0	14649.5
PARP1	THAP9	0	14649.5
PARP1	THBS1	0	14649.5
PARP1	THBS2	0	14649.5
PARP1	THBS3	0	14649.5
PARP1	THBS4	0	14649.5
PARP1	THEG	0	14649.5
PARP1	THEGL	0	14649.5
PARP1	THEM4	0	14649.5
PARP1	THEM5	0	14649.5
PARP1	THEM6	0	14649.5
PARP1	THEMIS	0	14649.5
PARP1	THG1L	0	14649.5
PARP1	THNSL1	0	14649.5
PARP1	THNSL2	0	14649.5
PARP1	THPO	0	14649.5
PARP1	THSD1	0	14649.5
PARP1	THSD4	0	14649.5
PARP1	THSD8	0	14649.5
PARP1	THUMPD1	0	14649.5
PARP1	TIFAB	0	14649.5
PARP1	TIGAR	0	14649.5
PARP1	TIGD1	0	14649.5
PARP1	TIGD4	0	14649.5
PARP1	TIGD5	0	14649.5
PARP1	TIGD7	0	14649.5
PARP1	TIGIT	0	14649.5
PARP1	TIMM10B	0	14649.5
PARP1	TIMM17B	0	14649.5
PARP1	TIMM22	0	14649.5
PARP1	TIMM23B	0	14649.5
PARP1	TIMM29	0	14649.5
PARP1	TIMM8B	0	14649.5
PARP1	TIMM9	0	14649.5
PARP1	TIMP1	0	14649.5
PARP1	TIMP2	0	14649.5
PARP1	TIMP4	0	14649.5
PARP1	TINAG	0	14649.5
PARP1	TINAGL1	0	14649.5
PARP1	TINCR	0	14649.5
PARP1	TINF2	0	14649.5
PARP1	TIPARP	0	14649.5
PARP1	TJP1	0	14649.5
PARP1	TK2	0	14649.5
PARP1	TKFC	0	14649.5
PARP1	TKTL1	0	14649.5
PARP1	TKTL2	0	14649.5
PARP1	TLCD1	0	14649.5
PARP1	TLCD2	0	14649.5
PARP1	TLCD3A	0	14649.5
PARP1	TLCD3B	0	14649.5
PARP1	TLCD4	0	14649.5
PARP1	TLCD5	0	14649.5
PARP1	TLDC2	0	14649.5
PARP1	TLE6	0	14649.5
PARP1	TLE7	0	14649.5
PARP1	TLK2	0	14649.5
PARP1	TLL2	0	14649.5
PARP1	TLR3	0	14649.5
PARP1	TLR4	0	14649.5
PARP1	TLR6	0	14649.5
PARP1	TLR7	0	14649.5
PARP1	TLR8	0	14649.5
PARP1	TLR9	0	14649.5
PARP1	TLX1	0	14649.5
PARP1	TM4SF1	0	14649.5
PARP1	TM4SF18	0	14649.5
PARP1	TM4SF19	0	14649.5
PARP1	TM4SF20	0	14649.5
PARP1	TM6SF2	0	14649.5
PARP1	TM7SF2	0	14649.5
PARP1	TM9SF1	0	14649.5
PARP1	TM9SF4	0	14649.5
PARP1	TMA7	0	14649.5
PARP1	TMBIM1	0	14649.5
PARP1	TMBIM4	0	14649.5
PARP1	TMBIM6	0	14649.5
PARP1	TMC2	0	14649.5
PARP1	TMC5	0	14649.5
PARP1	TMC6	0	14649.5
PARP1	TMC7	0	14649.5
PARP1	TMCC1	0	14649.5
PARP1	TMCC2	0	14649.5
PARP1	TMCC3	0	14649.5
PARP1	TMCO1	0	14649.5
PARP1	TMCO2	0	14649.5
PARP1	TMCO3	0	14649.5
PARP1	TMCO4	0	14649.5
PARP1	TMCO5A	0	14649.5
PARP1	TMDD1	0	14649.5
PARP1	TMED10	0	14649.5
PARP1	TMED2	0	14649.5
PARP1	TMED3	0	14649.5
PARP1	TMED4	0	14649.5
PARP1	TMED5	0	14649.5
PARP1	TMED7	0	14649.5
PARP1	TMED8	0	14649.5
PARP1	TMED9	0	14649.5
PARP1	TMEM106A	0	14649.5
PARP1	TMEM106B	0	14649.5
PARP1	TMEM108	0	14649.5
PARP1	TMEM11	0	14649.5
PARP1	TMEM114	0	14649.5
PARP1	TMEM115	0	14649.5
PARP1	TMEM116	0	14649.5
PARP1	TMEM117	0	14649.5
PARP1	TMEM120A	0	14649.5
PARP1	TMEM120B	0	14649.5
PARP1	TMEM121	0	14649.5
PARP1	TMEM121B	0	14649.5
PARP1	TMEM123	0	14649.5
PARP1	TMEM125	0	14649.5
PARP1	TMEM126A	0	14649.5
PARP1	TMEM127	0	14649.5
PARP1	TMEM128	0	14649.5
PARP1	TMEM129	0	14649.5
PARP1	TMEM131L	0	14649.5
PARP1	TMEM132B	0	14649.5
PARP1	TMEM134	0	14649.5
PARP1	TMEM135	0	14649.5
PARP1	TMEM138	0	14649.5
PARP1	TMEM139	0	14649.5
PARP1	TMEM140	0	14649.5
PARP1	TMEM141	0	14649.5
PARP1	TMEM143	0	14649.5
PARP1	TMEM145	0	14649.5
PARP1	TMEM14C	0	14649.5
PARP1	TMEM150B	0	14649.5
PARP1	TMEM150C	0	14649.5
PARP1	TMEM151A	0	14649.5
PARP1	TMEM151B	0	14649.5
PARP1	TMEM154	0	14649.5
PARP1	TMEM158	0	14649.5
PARP1	TMEM160	0	14649.5
PARP1	TMEM161A	0	14649.5
PARP1	TMEM161B	0	14649.5
PARP1	TMEM163	0	14649.5
PARP1	TMEM164	0	14649.5
PARP1	TMEM165	0	14649.5
PARP1	TMEM167A	0	14649.5
PARP1	TMEM167B	0	14649.5
PARP1	TMEM168	0	14649.5
PARP1	TMEM17	0	14649.5
PARP1	TMEM170A	0	14649.5
PARP1	TMEM170B	0	14649.5
PARP1	TMEM171	0	14649.5
PARP1	TMEM174	0	14649.5
PARP1	TMEM176A	0	14649.5
PARP1	TMEM176B	0	14649.5
PARP1	TMEM178A	0	14649.5
PARP1	TMEM178B	0	14649.5
PARP1	TMEM179B	0	14649.5
PARP1	TMEM18	0	14649.5
PARP1	TMEM181	0	14649.5
PARP1	TMEM184B	0	14649.5
PARP1	TMEM184C	0	14649.5
PARP1	TMEM185A	0	14649.5
PARP1	TMEM186	0	14649.5
PARP1	TMEM187	0	14649.5
PARP1	TMEM19	0	14649.5
PARP1	TMEM190	0	14649.5
PARP1	TMEM191B	0	14649.5
PARP1	TMEM191C	0	14649.5
PARP1	TMEM192	0	14649.5
PARP1	TMEM199	0	14649.5
PARP1	TMEM200A	0	14649.5
PARP1	TMEM200B	0	14649.5
PARP1	TMEM202	0	14649.5
PARP1	TMEM204	0	14649.5
PARP1	TMEM205	0	14649.5
PARP1	TMEM207	0	14649.5
PARP1	TMEM208	0	14649.5
PARP1	TMEM210	0	14649.5
PARP1	TMEM212	0	14649.5
PARP1	TMEM213	0	14649.5
PARP1	TMEM216	0	14649.5
PARP1	TMEM217B	0	14649.5
PARP1	TMEM218	0	14649.5
PARP1	TMEM220	0	14649.5
PARP1	TMEM221	0	14649.5
PARP1	TMEM222	0	14649.5
PARP1	TMEM225	0	14649.5
PARP1	TMEM225B	0	14649.5
PARP1	TMEM229A	0	14649.5
PARP1	TMEM229B	0	14649.5
PARP1	TMEM230	0	14649.5
PARP1	TMEM231	0	14649.5
PARP1	TMEM232	0	14649.5
PARP1	TMEM234	0	14649.5
PARP1	TMEM235	0	14649.5
PARP1	TMEM236	0	14649.5
PARP1	TMEM238	0	14649.5
PARP1	TMEM238L	0	14649.5
PARP1	TMEM240	0	14649.5
PARP1	TMEM241	0	14649.5
PARP1	TMEM242	0	14649.5
PARP1	TMEM243	0	14649.5
PARP1	TMEM244	0	14649.5
PARP1	TMEM245	0	14649.5
PARP1	TMEM247	0	14649.5
PARP1	TMEM248	0	14649.5
PARP1	TMEM249	0	14649.5
PARP1	TMEM25	0	14649.5
PARP1	TMEM252	0	14649.5
PARP1	TMEM253	0	14649.5
PARP1	TMEM254	0	14649.5
PARP1	TMEM256	0	14649.5
PARP1	TMEM259	0	14649.5
PARP1	TMEM26	0	14649.5
PARP1	TMEM262	0	14649.5
PARP1	TMEM263	0	14649.5
PARP1	TMEM265	0	14649.5
PARP1	TMEM266	0	14649.5
PARP1	TMEM268	0	14649.5
PARP1	TMEM269	0	14649.5
PARP1	TMEM270	0	14649.5
PARP1	TMEM271	0	14649.5
PARP1	TMEM272	0	14649.5
PARP1	TMEM273	0	14649.5
PARP1	TMEM275	0	14649.5
PARP1	TMEM30A	0	14649.5
PARP1	TMEM30B	0	14649.5
PARP1	TMEM31	0	14649.5
PARP1	TMEM33	0	14649.5
PARP1	TMEM35A	0	14649.5
PARP1	TMEM37	0	14649.5
PARP1	TMEM38B	0	14649.5
PARP1	TMEM40	0	14649.5
PARP1	TMEM43	0	14649.5
PARP1	TMEM44	0	14649.5
PARP1	TMEM45A	0	14649.5
PARP1	TMEM47	0	14649.5
PARP1	TMEM50A	0	14649.5
PARP1	TMEM50B	0	14649.5
PARP1	TMEM52	0	14649.5
PARP1	TMEM52B	0	14649.5
PARP1	TMEM53	0	14649.5
PARP1	TMEM54	0	14649.5
PARP1	TMEM59	0	14649.5
PARP1	TMEM59L	0	14649.5
PARP1	TMEM60	0	14649.5
PARP1	TMEM63A	0	14649.5
PARP1	TMEM63B	0	14649.5
PARP1	TMEM63C	0	14649.5
PARP1	TMEM64	0	14649.5
PARP1	TMEM65	0	14649.5
PARP1	TMEM68	0	14649.5
PARP1	TMEM70	0	14649.5
PARP1	TMEM71	0	14649.5
PARP1	TMEM72	0	14649.5
PARP1	TMEM74	0	14649.5
PARP1	TMEM80	0	14649.5
PARP1	TMEM81	0	14649.5
PARP1	TMEM86B	0	14649.5
PARP1	TMEM87B	0	14649.5
PARP1	TMEM88	0	14649.5
PARP1	TMEM88B	0	14649.5
PARP1	TMEM89	0	14649.5
PARP1	TMEM8B	0	14649.5
PARP1	TMEM91	0	14649.5
PARP1	TMEM95	0	14649.5
PARP1	TMEM9B	0	14649.5
PARP1	TMF1	0	14649.5
PARP1	TMIE	0	14649.5
PARP1	TMIGD2	0	14649.5
PARP1	TMIGD3	0	14649.5
PARP1	TMLHE	0	14649.5
PARP1	TMOD1	0	14649.5
PARP1	TMOD3	0	14649.5
PARP1	TMOD4	0	14649.5
PARP1	TMPRSS11B	0	14649.5
PARP1	TMPRSS11D	0	14649.5
PARP1	TMPRSS11E	0	14649.5
PARP1	TMPRSS11F	0	14649.5
PARP1	TMPRSS13	0	14649.5
PARP1	TMPRSS3	0	14649.5
PARP1	TMPRSS4	0	14649.5
PARP1	TMPRSS9	0	14649.5
PARP1	TMSB10	0	14649.5
PARP1	TMSB15A	0	14649.5
PARP1	TMSB15B	0	14649.5
PARP1	TMSB4Y	0	14649.5
PARP1	TMTC2	0	14649.5
PARP1	TMUB2	0	14649.5
PARP1	TMX3	0	14649.5
PARP1	TNC	0	14649.5
PARP1	TNF	0	14649.5
PARP1	TNFAIP6	0	14649.5
PARP1	TNFAIP8L1	0	14649.5
PARP1	TNFAIP8L2	0	14649.5
PARP1	TNFAIP8L3	0	14649.5
PARP1	TNFRSF10B	0	14649.5
PARP1	TNFRSF10C	0	14649.5
PARP1	TNFRSF10D	0	14649.5
PARP1	TNFRSF11A	0	14649.5
PARP1	TNFRSF11B	0	14649.5
PARP1	TNFRSF12A	0	14649.5
PARP1	TNFRSF13C	0	14649.5
PARP1	TNFRSF14	0	14649.5
PARP1	TNFRSF17	0	14649.5
PARP1	TNFRSF18	0	14649.5
PARP1	TNFRSF19	0	14649.5
PARP1	TNFRSF25	0	14649.5
PARP1	TNFRSF4	0	14649.5
PARP1	TNFRSF6B	0	14649.5
PARP1	TNFRSF8	0	14649.5
PARP1	TNFSF10	0	14649.5
PARP1	TNFSF11	0	14649.5
PARP1	TNFSF12	0	14649.5
PARP1	TNFSF13B	0	14649.5
PARP1	TNFSF14	0	14649.5
PARP1	TNFSF15	0	14649.5
PARP1	TNFSF18	0	14649.5
PARP1	TNFSF8	0	14649.5
PARP1	TNFSF9	0	14649.5
PARP1	TNIP3	0	14649.5
PARP1	TNK1	0	14649.5
PARP1	TNMD	0	14649.5
PARP1	TNN	0	14649.5
PARP1	TNNI2	0	14649.5
PARP1	TNNI3K	0	14649.5
PARP1	TNNT3	0	14649.5
PARP1	TNP2	0	14649.5
PARP1	TNS1	0	14649.5
PARP1	TNS2	0	14649.5
PARP1	TNS3	0	14649.5
PARP1	TOB2	0	14649.5
PARP1	TOE1	0	14649.5
PARP1	TOLLIP	0	14649.5
PARP1	TOM1	0	14649.5
PARP1	TOM1L1	0	14649.5
PARP1	TOM1L2	0	14649.5
PARP1	TOMM20L	0	14649.5
PARP1	TOMM34	0	14649.5
PARP1	TOMM40	0	14649.5
PARP1	TOMM40L	0	14649.5
PARP1	TOMM7	0	14649.5
PARP1	TOMT	0	14649.5
PARP1	TOP1MT	0	14649.5
PARP1	TOP3A	0	14649.5
PARP1	TOR1AIP1	0	14649.5
PARP1	TOR1AIP2	0	14649.5
PARP1	TOR2A	0	14649.5
PARP1	TP53AIP1	0	14649.5
PARP1	TP53I11	0	14649.5
PARP1	TP53I13	0	14649.5
PARP1	TP53INP2	0	14649.5
PARP1	TP53RK	0	14649.5
PARP1	TP53TG3	0	14649.5
PARP1	TP53TG3B	0	14649.5
PARP1	TP53TG3C	0	14649.5
PARP1	TP53TG3D	0	14649.5
PARP1	TP53TG3E	0	14649.5
PARP1	TP53TG3F	0	14649.5
PARP1	TP53TG5	0	14649.5
PARP1	TPBGL	0	14649.5
PARP1	TPCN1	0	14649.5
PARP1	TPD52L1	0	14649.5
PARP1	TPD52L2	0	14649.5
PARP1	TPD52L3	0	14649.5
PARP1	TPGS1	0	14649.5
PARP1	TPH1	0	14649.5
PARP1	TPH2	0	14649.5
PARP1	TPK1	0	14649.5
PARP1	TPM1	0	14649.5
PARP1	TPM4	0	14649.5
PARP1	TPPP2	0	14649.5
PARP1	TPPP3	0	14649.5
PARP1	TPRA1	0	14649.5
PARP1	TPRG1L	0	14649.5
PARP1	TPRN	0	14649.5
PARP1	TPRX1	0	14649.5
PARP1	TPRX2	0	14649.5
PARP1	TPSAB1	0	14649.5
PARP1	TPSB2	0	14649.5
PARP1	TPSD1	0	14649.5
PARP1	TPSG1	0	14649.5
PARP1	TPST1	0	14649.5
PARP1	TPT1	0	14649.5
PARP1	TRA	0	14649.5
PARP1	TRA2A	0	14649.5
PARP1	TRABD2A	0	14649.5
PARP1	TRABD2B	0	14649.5
PARP1	TRAC	0	14649.5
PARP1	TRADD	0	14649.5
PARP1	TRAF2	0	14649.5
PARP1	TRAF3IP1	0	14649.5
PARP1	TRAF3IP3	0	14649.5
PARP1	TRAF4	0	14649.5
PARP1	TRAF5	0	14649.5
PARP1	TRAF6	0	14649.5
PARP1	TRAF7	0	14649.5
PARP1	TRAJ1	0	14649.5
PARP1	TRAJ10	0	14649.5
PARP1	TRAJ11	0	14649.5
PARP1	TRAJ12	0	14649.5
PARP1	TRAJ13	0	14649.5
PARP1	TRAJ14	0	14649.5
PARP1	TRAJ16	0	14649.5
PARP1	TRAJ17	0	14649.5
PARP1	TRAJ18	0	14649.5
PARP1	TRAJ19	0	14649.5
PARP1	TRAJ2	0	14649.5
PARP1	TRAJ20	0	14649.5
PARP1	TRAJ21	0	14649.5
PARP1	TRAJ22	0	14649.5
PARP1	TRAJ23	0	14649.5
PARP1	TRAJ24	0	14649.5
PARP1	TRAJ25	0	14649.5
PARP1	TRAJ26	0	14649.5
PARP1	TRAJ27	0	14649.5
PARP1	TRAJ28	0	14649.5
PARP1	TRAJ29	0	14649.5
PARP1	TRAJ3	0	14649.5
PARP1	TRAJ30	0	14649.5
PARP1	TRAJ31	0	14649.5
PARP1	TRAJ32	0	14649.5
PARP1	TRAJ33	0	14649.5
PARP1	TRAJ34	0	14649.5
PARP1	TRAJ35	0	14649.5
PARP1	TRAJ36	0	14649.5
PARP1	TRAJ37	0	14649.5
PARP1	TRAJ38	0	14649.5
PARP1	TRAJ39	0	14649.5
PARP1	TRAJ4	0	14649.5
PARP1	TRAJ40	0	14649.5
PARP1	TRAJ41	0	14649.5
PARP1	TRAJ42	0	14649.5
PARP1	TRAJ43	0	14649.5
PARP1	TRAJ44	0	14649.5
PARP1	TRAJ45	0	14649.5
PARP1	TRAJ46	0	14649.5
PARP1	TRAJ47	0	14649.5
PARP1	TRAJ48	0	14649.5
PARP1	TRAJ49	0	14649.5
PARP1	TRAJ5	0	14649.5
PARP1	TRAJ50	0	14649.5
PARP1	TRAJ52	0	14649.5
PARP1	TRAJ53	0	14649.5
PARP1	TRAJ54	0	14649.5
PARP1	TRAJ56	0	14649.5
PARP1	TRAJ57	0	14649.5
PARP1	TRAJ58	0	14649.5
PARP1	TRAJ59	0	14649.5
PARP1	TRAJ6	0	14649.5
PARP1	TRAJ61	0	14649.5
PARP1	TRAJ7	0	14649.5
PARP1	TRAJ9	0	14649.5
PARP1	TRAK1	0	14649.5
PARP1	TRAM1	0	14649.5
PARP1	TRAM1L1	0	14649.5
PARP1	TRAM2	0	14649.5
PARP1	TRAPPC1	0	14649.5
PARP1	TRAPPC14	0	14649.5
PARP1	TRAPPC2	0	14649.5
PARP1	TRAPPC2B	0	14649.5
PARP1	TRAPPC2L	0	14649.5
PARP1	TRAPPC3	0	14649.5
PARP1	TRAPPC3L	0	14649.5
PARP1	TRAPPC4	0	14649.5
PARP1	TRAPPC5	0	14649.5
PARP1	TRAPPC6B	0	14649.5
PARP1	TRARG1	0	14649.5
PARP1	TRAT1	0	14649.5
PARP1	TRAV1-1	0	14649.5
PARP1	TRAV1-2	0	14649.5
PARP1	TRAV10	0	14649.5
PARP1	TRAV12-1	0	14649.5
PARP1	TRAV12-2	0	14649.5
PARP1	TRAV12-3	0	14649.5
PARP1	TRAV13-1	0	14649.5
PARP1	TRAV13-2	0	14649.5
PARP1	TRAV14DV4	0	14649.5
PARP1	TRAV16	0	14649.5
PARP1	TRAV17	0	14649.5
PARP1	TRAV18	0	14649.5
PARP1	TRAV19	0	14649.5
PARP1	TRAV2	0	14649.5
PARP1	TRAV20	0	14649.5
PARP1	TRAV21	0	14649.5
PARP1	TRAV22	0	14649.5
PARP1	TRAV23DV6	0	14649.5
PARP1	TRAV24	0	14649.5
PARP1	TRAV25	0	14649.5
PARP1	TRAV26-1	0	14649.5
PARP1	TRAV26-2	0	14649.5
PARP1	TRAV27	0	14649.5
PARP1	TRAV29DV5	0	14649.5
PARP1	TRAV3	0	14649.5
PARP1	TRAV30	0	14649.5
PARP1	TRAV34	0	14649.5
PARP1	TRAV36DV7	0	14649.5
PARP1	TRAV38-1	0	14649.5
PARP1	TRAV38-2DV8	0	14649.5
PARP1	TRAV39	0	14649.5
PARP1	TRAV4	0	14649.5
PARP1	TRAV40	0	14649.5
PARP1	TRAV41	0	14649.5
PARP1	TRAV5	0	14649.5
PARP1	TRAV6	0	14649.5
PARP1	TRAV7	0	14649.5
PARP1	TRAV8-1	0	14649.5
PARP1	TRAV8-2	0	14649.5
PARP1	TRAV8-3	0	14649.5
PARP1	TRAV8-4	0	14649.5
PARP1	TRAV8-6	0	14649.5
PARP1	TRAV8-7	0	14649.5
PARP1	TRAV9-1	0	14649.5
PARP1	TRAV9-2	0	14649.5
PARP1	TRB	0	14649.5
PARP1	TRBC1	0	14649.5
PARP1	TRBC2	0	14649.5
PARP1	TRBD1	0	14649.5
PARP1	TRBJ1-1	0	14649.5
PARP1	TRBJ1-2	0	14649.5
PARP1	TRBJ1-3	0	14649.5
PARP1	TRBJ1-4	0	14649.5
PARP1	TRBJ1-5	0	14649.5
PARP1	TRBJ1-6	0	14649.5
PARP1	TRBJ2-1	0	14649.5
PARP1	TRBJ2-2	0	14649.5
PARP1	TRBJ2-3	0	14649.5
PARP1	TRBJ2-4	0	14649.5
PARP1	TRBJ2-5	0	14649.5
PARP1	TRBJ2-6	0	14649.5
PARP1	TRBJ2-7	0	14649.5
PARP1	TRBV10-1	0	14649.5
PARP1	TRBV10-2	0	14649.5
PARP1	TRBV10-3	0	14649.5
PARP1	TRBV11-1	0	14649.5
PARP1	TRBV11-2	0	14649.5
PARP1	TRBV11-3	0	14649.5
PARP1	TRBV12-3	0	14649.5
PARP1	TRBV12-4	0	14649.5
PARP1	TRBV12-5	0	14649.5
PARP1	TRBV13	0	14649.5
PARP1	TRBV14	0	14649.5
PARP1	TRBV15	0	14649.5
PARP1	TRBV17	0	14649.5
PARP1	TRBV18	0	14649.5
PARP1	TRBV19	0	14649.5
PARP1	TRBV2	0	14649.5
PARP1	TRBV20-1	0	14649.5
PARP1	TRBV24-1	0	14649.5
PARP1	TRBV25-1	0	14649.5
PARP1	TRBV27	0	14649.5
PARP1	TRBV28	0	14649.5
PARP1	TRBV29-1	0	14649.5
PARP1	TRBV3-1	0	14649.5
PARP1	TRBV30	0	14649.5
PARP1	TRBV4-1	0	14649.5
PARP1	TRBV4-2	0	14649.5
PARP1	TRBV5-1	0	14649.5
PARP1	TRBV5-4	0	14649.5
PARP1	TRBV5-5	0	14649.5
PARP1	TRBV5-6	0	14649.5
PARP1	TRBV5-7	0	14649.5
PARP1	TRBV6-1	0	14649.5
PARP1	TRBV6-2	0	14649.5
PARP1	TRBV6-4	0	14649.5
PARP1	TRBV6-5	0	14649.5
PARP1	TRBV6-6	0	14649.5
PARP1	TRBV6-8	0	14649.5
PARP1	TRBV7-2	0	14649.5
PARP1	TRBV7-3	0	14649.5
PARP1	TRBV7-4	0	14649.5
PARP1	TRBV7-6	0	14649.5
PARP1	TRBV7-7	0	14649.5
PARP1	TRBV7-8	0	14649.5
PARP1	TRBV7-9	0	14649.5
PARP1	TRBV9	0	14649.5
PARP1	TRD	0	14649.5
PARP1	TRDC	0	14649.5
PARP1	TRDD1	0	14649.5
PARP1	TRDD2	0	14649.5
PARP1	TRDD3	0	14649.5
PARP1	TRDJ1	0	14649.5
PARP1	TRDJ2	0	14649.5
PARP1	TRDJ3	0	14649.5
PARP1	TRDJ4	0	14649.5
PARP1	TRDMT1	0	14649.5
PARP1	TRDN	0	14649.5
PARP1	TRDV1	0	14649.5
PARP1	TRDV2	0	14649.5
PARP1	TRDV3	0	14649.5
PARP1	TREH	0	14649.5
PARP1	TREM1	0	14649.5
PARP1	TREM2	0	14649.5
PARP1	TREML2	0	14649.5
PARP1	TREML4	0	14649.5
PARP1	TREX1	0	14649.5
PARP1	TRG	0	14649.5
PARP1	TRGC1	0	14649.5
PARP1	TRGC2	0	14649.5
PARP1	TRGJ1	0	14649.5
PARP1	TRGJ2	0	14649.5
PARP1	TRGJP	0	14649.5
PARP1	TRGJP1	0	14649.5
PARP1	TRGJP2	0	14649.5
PARP1	TRGV2	0	14649.5
PARP1	TRGV3	0	14649.5
PARP1	TRGV4	0	14649.5
PARP1	TRGV5	0	14649.5
PARP1	TRGV8	0	14649.5
PARP1	TRGV9	0	14649.5
PARP1	TRH	0	14649.5
PARP1	TRHDE	0	14649.5
PARP1	TRHR	0	14649.5
PARP1	TRIB1	0	14649.5
PARP1	TRIL	0	14649.5
PARP1	TRIM10	0	14649.5
PARP1	TRIM13	0	14649.5
PARP1	TRIM15	0	14649.5
PARP1	TRIM16	0	14649.5
PARP1	TRIM31	0	14649.5
PARP1	TRIM32	0	14649.5
PARP1	TRIM34	0	14649.5
PARP1	TRIM38	0	14649.5
PARP1	TRIM4	0	14649.5
PARP1	TRIM40	0	14649.5
PARP1	TRIM41	0	14649.5
PARP1	TRIM43	0	14649.5
PARP1	TRIM43B	0	14649.5
PARP1	TRIM45	0	14649.5
PARP1	TRIM47	0	14649.5
PARP1	TRIM48	0	14649.5
PARP1	TRIM49	0	14649.5
PARP1	TRIM49B	0	14649.5
PARP1	TRIM49C	0	14649.5
PARP1	TRIM5	0	14649.5
PARP1	TRIM50	0	14649.5
PARP1	TRIM51G	0	14649.5
PARP1	TRIM52	0	14649.5
PARP1	TRIM54	0	14649.5
PARP1	TRIM55	0	14649.5
PARP1	TRIM58	0	14649.5
PARP1	TRIM60	0	14649.5
PARP1	TRIM61	0	14649.5
PARP1	TRIM62	0	14649.5
PARP1	TRIM63	0	14649.5
PARP1	TRIM64	0	14649.5
PARP1	TRIM67	0	14649.5
PARP1	TRIM69	0	14649.5
PARP1	TRIM7	0	14649.5
PARP1	TRIM72	0	14649.5
PARP1	TRIM73	0	14649.5
PARP1	TRIM74	0	14649.5
PARP1	TRIM75	0	14649.5
PARP1	TRIM77	0	14649.5
PARP1	TRIML1	0	14649.5
PARP1	TRIML2	0	14649.5
PARP1	TRIP6	0	14649.5
PARP1	TRIQK	0	14649.5
PARP1	TRMT1	0	14649.5
PARP1	TRMT61A	0	14649.5
PARP1	TRMU	0	14649.5
PARP1	TRNP1	0	14649.5
PARP1	TRO	0	14649.5
PARP1	TROAP	0	14649.5
PARP1	TRPC3	0	14649.5
PARP1	TRPC4AP	0	14649.5
PARP1	TRPC5OS	0	14649.5
PARP1	TRPC6	0	14649.5
PARP1	TRPC7	0	14649.5
PARP1	TRPM5	0	14649.5
PARP1	TRPM6	0	14649.5
PARP1	TRPT1	0	14649.5
PARP1	TRPV1	0	14649.5
PARP1	TRPV2	0	14649.5
PARP1	TRPV3	0	14649.5
PARP1	TRPV4	0	14649.5
PARP1	TSACC	0	14649.5
PARP1	TSBP1	0	14649.5
PARP1	TSC22D2	0	14649.5
PARP1	TSC22D3	0	14649.5
PARP1	TSG101	0	14649.5
PARP1	TSGA10	0	14649.5
PARP1	TSGA10IP	0	14649.5
PARP1	TSHB	0	14649.5
PARP1	TSHR	0	14649.5
PARP1	TSKS	0	14649.5
PARP1	TSLP	0	14649.5
PARP1	TSNARE1	0	14649.5
PARP1	TSPAN10	0	14649.5
PARP1	TSPAN11	0	14649.5
PARP1	TSPAN12	0	14649.5
PARP1	TSPAN14	0	14649.5
PARP1	TSPAN15	0	14649.5
PARP1	TSPAN16	0	14649.5
PARP1	TSPAN17	0	14649.5
PARP1	TSPAN18	0	14649.5
PARP1	TSPAN19	0	14649.5
PARP1	TSPAN33	0	14649.5
PARP1	TSPAN4	0	14649.5
PARP1	TSPAN5	0	14649.5
PARP1	TSPAN6	0	14649.5
PARP1	TSPAN8	0	14649.5
PARP1	TSPEAR	0	14649.5
PARP1	TSPO	0	14649.5
PARP1	TSPO2	0	14649.5
PARP1	TSPOAP1	0	14649.5
PARP1	TSPY1	0	14649.5
PARP1	TSPY10	0	14649.5
PARP1	TSPY2	0	14649.5
PARP1	TSPY3	0	14649.5
PARP1	TSPY4	0	14649.5
PARP1	TSPY8	0	14649.5
PARP1	TSPY9	0	14649.5
PARP1	TSPYL2	0	14649.5
PARP1	TSPYL4	0	14649.5
PARP1	TSR3	0	14649.5
PARP1	TSSK2	0	14649.5
PARP1	TSSK4	0	14649.5
PARP1	TSSK6	0	14649.5
PARP1	TST	0	14649.5
PARP1	TSTD1	0	14649.5
PARP1	TSTD3	0	14649.5
PARP1	TTC1	0	14649.5
PARP1	TTC16	0	14649.5
PARP1	TTC17	0	14649.5
PARP1	TTC19	0	14649.5
PARP1	TTC22	0	14649.5
PARP1	TTC23	0	14649.5
PARP1	TTC23L	0	14649.5
PARP1	TTC28	0	14649.5
PARP1	TTC29	0	14649.5
PARP1	TTC32	0	14649.5
PARP1	TTC34	0	14649.5
PARP1	TTC38	0	14649.5
PARP1	TTC39A	0	14649.5
PARP1	TTC4	0	14649.5
PARP1	TTC6	0	14649.5
PARP1	TTC7A	0	14649.5
PARP1	TTC9	0	14649.5
PARP1	TTI2	0	14649.5
PARP1	TTLL1	0	14649.5
PARP1	TTLL11	0	14649.5
PARP1	TTLL2	0	14649.5
PARP1	TTLL3	0	14649.5
PARP1	TTLL4	0	14649.5
PARP1	TTLL7	0	14649.5
PARP1	TTLL8	0	14649.5
PARP1	TTPA	0	14649.5
PARP1	TTR	0	14649.5
PARP1	TTYH2	0	14649.5
PARP1	TTYH3	0	14649.5
PARP1	TUBA1A	0	14649.5
PARP1	TUBA3C	0	14649.5
PARP1	TUBA3D	0	14649.5
PARP1	TUBA3E	0	14649.5
PARP1	TUBA4A	0	14649.5
PARP1	TUBA4B	0	14649.5
PARP1	TUBA8	0	14649.5
PARP1	TUBAL3	0	14649.5
PARP1	TUBB2A	0	14649.5
PARP1	TUBB2B	0	14649.5
PARP1	TUBB3	0	14649.5
PARP1	TUBB4A	0	14649.5
PARP1	TUBB6	0	14649.5
PARP1	TUBB8B	0	14649.5
PARP1	TUBG2	0	14649.5
PARP1	TUFT1	0	14649.5
PARP1	TUG1	0	14649.5
PARP1	TULP1	0	14649.5
PARP1	TULP2	0	14649.5
PARP1	TUSC1	0	14649.5
PARP1	TUSC2	0	14649.5
PARP1	TUT4	0	14649.5
PARP1	TUT7	0	14649.5
PARP1	TVP23B	0	14649.5
PARP1	TVP23C	0	14649.5
PARP1	TWF1	0	14649.5
PARP1	TWF2	0	14649.5
PARP1	TWIST1	0	14649.5
PARP1	TWSG1	0	14649.5
PARP1	TXN2	0	14649.5
PARP1	TXNDC11	0	14649.5
PARP1	TXNDC12	0	14649.5
PARP1	TXNDC15	0	14649.5
PARP1	TXNDC2	0	14649.5
PARP1	TXNDC5	0	14649.5
PARP1	TXNDC9	0	14649.5
PARP1	TXNL1	0	14649.5
PARP1	TYMP	0	14649.5
PARP1	TYR	0	14649.5
PARP1	TYRO3	0	14649.5
PARP1	TYROBP	0	14649.5
PARP1	TYRP1	0	14649.5
PARP1	TYW5	0	14649.5
PARP1	U2AF2	0	14649.5
PARP1	UAP1L1	0	14649.5
PARP1	UBAC2	0	14649.5
PARP1	UBALD2	0	14649.5
PARP1	UBAP1	0	14649.5
PARP1	UBAP1L	0	14649.5
PARP1	UBE2D4	0	14649.5
PARP1	UBE2E3	0	14649.5
PARP1	UBE2F	0	14649.5
PARP1	UBE2H	0	14649.5
PARP1	UBE2J2	0	14649.5
PARP1	UBE2NL	0	14649.5
PARP1	UBE2Q2	0	14649.5
PARP1	UBE2S	0	14649.5
PARP1	UBE2U	0	14649.5
PARP1	UBE2V1P16	0	14649.5
PARP1	UBE4A	0	14649.5
PARP1	UBIAD1	0	14649.5
PARP1	UBL4B	0	14649.5
PARP1	UBL5	0	14649.5
PARP1	UBQLNL	0	14649.5
PARP1	UBTD1	0	14649.5
PARP1	UBTD2	0	14649.5
PARP1	UBTFL1	0	14649.5
PARP1	UBXN1	0	14649.5
PARP1	UBXN2A	0	14649.5
PARP1	UBXN4	0	14649.5
PARP1	UBXN6	0	14649.5
PARP1	UBXN8	0	14649.5
PARP1	UCHL1	0	14649.5
PARP1	UCKL1	0	14649.5
PARP1	UCMA	0	14649.5
PARP1	UCN	0	14649.5
PARP1	UCN2	0	14649.5
PARP1	UCP2	0	14649.5
PARP1	UFC1	0	14649.5
PARP1	UFM1	0	14649.5
PARP1	UGCG	0	14649.5
PARP1	UGT1A1	0	14649.5
PARP1	UGT1A10	0	14649.5
PARP1	UGT1A4	0	14649.5
PARP1	UGT1A5	0	14649.5
PARP1	UGT1A6	0	14649.5
PARP1	UGT1A8	0	14649.5
PARP1	UGT1A9	0	14649.5
PARP1	UGT2A1	0	14649.5
PARP1	UGT2A2	0	14649.5
PARP1	UGT2B10	0	14649.5
PARP1	UGT2B11	0	14649.5
PARP1	UGT2B15	0	14649.5
PARP1	UGT2B17	0	14649.5
PARP1	UGT2B4	0	14649.5
PARP1	UGT2B7	0	14649.5
PARP1	UGT3A1	0	14649.5
PARP1	UGT8	0	14649.5
PARP1	ULBP1	0	14649.5
PARP1	ULBP3	0	14649.5
PARP1	ULK3	0	14649.5
PARP1	UMODL1	0	14649.5
PARP1	UNC13A	0	14649.5
PARP1	UNC13B	0	14649.5
PARP1	UNC13D	0	14649.5
PARP1	UNC45A	0	14649.5
PARP1	UNC45B	0	14649.5
PARP1	UNC5A	0	14649.5
PARP1	UNC5B	0	14649.5
PARP1	UNC5CL	0	14649.5
PARP1	UNC5D	0	14649.5
PARP1	UNC93A	0	14649.5
PARP1	UNKL	0	14649.5
PARP1	UPB1	0	14649.5
PARP1	UPK1A	0	14649.5
PARP1	UPK2	0	14649.5
PARP1	UPK3A	0	14649.5
PARP1	UPK3B	0	14649.5
PARP1	UPK3BL1	0	14649.5
PARP1	UPK3BL2	0	14649.5
PARP1	UQCC1	0	14649.5
PARP1	UQCC4	0	14649.5
PARP1	UQCC6	0	14649.5
PARP1	UQCR10	0	14649.5
PARP1	UQCR11	0	14649.5
PARP1	UQCRFS1	0	14649.5
PARP1	UQCRHL	0	14649.5
PARP1	UQCRQ	0	14649.5
PARP1	URAD	0	14649.5
PARP1	URGCP	0	14649.5
PARP1	URM1	0	14649.5
PARP1	USH1C	0	14649.5
PARP1	USHBP1	0	14649.5
PARP1	USO1	0	14649.5
PARP1	USP17L1	0	14649.5
PARP1	USP17L10	0	14649.5
PARP1	USP17L11	0	14649.5
PARP1	USP17L12	0	14649.5
PARP1	USP17L13	0	14649.5
PARP1	USP17L15	0	14649.5
PARP1	USP17L17	0	14649.5
PARP1	USP17L18	0	14649.5
PARP1	USP17L19	0	14649.5
PARP1	USP17L2	0	14649.5
PARP1	USP17L20	0	14649.5
PARP1	USP17L21	0	14649.5
PARP1	USP17L22	0	14649.5
PARP1	USP17L23	0	14649.5
PARP1	USP17L24	0	14649.5
PARP1	USP17L25	0	14649.5
PARP1	USP17L26	0	14649.5
PARP1	USP17L27	0	14649.5
PARP1	USP17L28	0	14649.5
PARP1	USP17L29	0	14649.5
PARP1	USP17L3	0	14649.5
PARP1	USP17L30	0	14649.5
PARP1	USP17L4	0	14649.5
PARP1	USP17L5	0	14649.5
PARP1	USP17L7	0	14649.5
PARP1	USP17L8	0	14649.5
PARP1	USP18	0	14649.5
PARP1	USP19	0	14649.5
PARP1	USP2	0	14649.5
PARP1	USP25	0	14649.5
PARP1	USP29	0	14649.5
PARP1	USP30	0	14649.5
PARP1	USP31	0	14649.5
PARP1	USP4	0	14649.5
PARP1	USP40	0	14649.5
PARP1	USP46	0	14649.5
PARP1	USP47	0	14649.5
PARP1	USP49	0	14649.5
PARP1	USP51	0	14649.5
PARP1	USP54	0	14649.5
PARP1	USP6	0	14649.5
PARP1	USP9Y	0	14649.5
PARP1	USPL1	0	14649.5
PARP1	UST	0	14649.5
PARP1	UTF1	0	14649.5
PARP1	UTP14C	0	14649.5
PARP1	UTP23	0	14649.5
PARP1	UTP25	0	14649.5
PARP1	UTS2	0	14649.5
PARP1	UTS2R	0	14649.5
PARP1	UVRAG	0	14649.5
PARP1	UXS1	0	14649.5
PARP1	VAC14	0	14649.5
PARP1	VAMP1	0	14649.5
PARP1	VAMP2	0	14649.5
PARP1	VAMP3	0	14649.5
PARP1	VAMP4	0	14649.5
PARP1	VAMP7	0	14649.5
PARP1	VAMP8	0	14649.5
PARP1	VAPB	0	14649.5
PARP1	VARS1	0	14649.5
PARP1	VASN	0	14649.5
PARP1	VASP	0	14649.5
PARP1	VAT1	0	14649.5
PARP1	VAT1L	0	14649.5
PARP1	VAV2	0	14649.5
PARP1	VAX1	0	14649.5
PARP1	VCL	0	14649.5
PARP1	VCPIP1	0	14649.5
PARP1	VCPKMT	0	14649.5
PARP1	VCX	0	14649.5
PARP1	VCX2	0	14649.5
PARP1	VCX3A	0	14649.5
PARP1	VCX3B	0	14649.5
PARP1	VCY	0	14649.5
PARP1	VCY1B	0	14649.5
PARP1	VDAC2	0	14649.5
PARP1	VEGFA	0	14649.5
PARP1	VEGFC	0	14649.5
PARP1	VEGFD	0	14649.5
PARP1	VGF	0	14649.5
PARP1	VGLL3	0	14649.5
PARP1	VHLL	0	14649.5
PARP1	VIL1	0	14649.5
PARP1	VIM	0	14649.5
PARP1	VIP	0	14649.5
PARP1	VIPAS39	0	14649.5
PARP1	VIPR1	0	14649.5
PARP1	VIPR2	0	14649.5
PARP1	VIT	0	14649.5
PARP1	VKORC1	0	14649.5
PARP1	VKORC1L1	0	14649.5
PARP1	VMAC	0	14649.5
PARP1	VMO1	0	14649.5
PARP1	VMP1	0	14649.5
PARP1	VN1R1	0	14649.5
PARP1	VN1R2	0	14649.5
PARP1	VN1R3	0	14649.5
PARP1	VN1R4	0	14649.5
PARP1	VN1R5	0	14649.5
PARP1	VNN1	0	14649.5
PARP1	VNN2	0	14649.5
PARP1	VOPP1	0	14649.5
PARP1	VPREB1	0	14649.5
PARP1	VPREB3	0	14649.5
PARP1	VPS16	0	14649.5
PARP1	VPS25	0	14649.5
PARP1	VPS26B	0	14649.5
PARP1	VPS26C	0	14649.5
PARP1	VPS28	0	14649.5
PARP1	VPS33B	0	14649.5
PARP1	VPS35L	0	14649.5
PARP1	VPS36	0	14649.5
PARP1	VPS37C	0	14649.5
PARP1	VPS4A	0	14649.5
PARP1	VPS4B	0	14649.5
PARP1	VPS50	0	14649.5
PARP1	VSIG1	0	14649.5
PARP1	VSIG10	0	14649.5
PARP1	VSIG10L2	0	14649.5
PARP1	VSIG4	0	14649.5
PARP1	VSIG8	0	14649.5
PARP1	VSNL1	0	14649.5
PARP1	VSTM1	0	14649.5
PARP1	VSTM2B	0	14649.5
PARP1	VSTM2L	0	14649.5
PARP1	VSTM5	0	14649.5
PARP1	VSX1	0	14649.5
PARP1	VSX2	0	14649.5
PARP1	VTCN1	0	14649.5
PARP1	VTI1B	0	14649.5
PARP1	VTN	0	14649.5
PARP1	VWA1	0	14649.5
PARP1	VWA2	0	14649.5
PARP1	VWA5B1	0	14649.5
PARP1	VWC2	0	14649.5
PARP1	VWC2L	0	14649.5
PARP1	VXN	0	14649.5
PARP1	WARS1	0	14649.5
PARP1	WARS2	0	14649.5
PARP1	WAS	0	14649.5
PARP1	WASF1	0	14649.5
PARP1	WASF2	0	14649.5
PARP1	WASHC1	0	14649.5
PARP1	WASHC2A	0	14649.5
PARP1	WASHC2C	0	14649.5
PARP1	WASHC3	0	14649.5
PARP1	WASL	0	14649.5
PARP1	WBP2NL	0	14649.5
PARP1	WDFY2	0	14649.5
PARP1	WDFY3	0	14649.5
PARP1	WDPCP	0	14649.5
PARP1	WDR31	0	14649.5
PARP1	WDR38	0	14649.5
PARP1	WDR45	0	14649.5
PARP1	WDR47	0	14649.5
PARP1	WDR53	0	14649.5
PARP1	WDR54	0	14649.5
PARP1	WDR5B	0	14649.5
PARP1	WDR64	0	14649.5
PARP1	WDR72	0	14649.5
PARP1	WDR83	0	14649.5
PARP1	WDR83OS	0	14649.5
PARP1	WDR86	0	14649.5
PARP1	WDR91	0	14649.5
PARP1	WDR93	0	14649.5
PARP1	WDR97	0	14649.5
PARP1	WDSUB1	0	14649.5
PARP1	WFDC1	0	14649.5
PARP1	WFDC10A	0	14649.5
PARP1	WFDC10B	0	14649.5
PARP1	WFDC11	0	14649.5
PARP1	WFDC12	0	14649.5
PARP1	WFDC13	0	14649.5
PARP1	WFDC2	0	14649.5
PARP1	WFDC6	0	14649.5
PARP1	WFDC8	0	14649.5
PARP1	WFDC9	0	14649.5
PARP1	WFIKKN1	0	14649.5
PARP1	WFIKKN2	0	14649.5
PARP1	WHAMM	0	14649.5
PARP1	WHRN	0	14649.5
PARP1	WIF1	0	14649.5
PARP1	WIPF2	0	14649.5
PARP1	WIPF3	0	14649.5
PARP1	WIPI1	0	14649.5
PARP1	WIPI2	0	14649.5
PARP1	WLS	0	14649.5
PARP1	WNK3	0	14649.5
PARP1	WNK4	0	14649.5
PARP1	WNT1	0	14649.5
PARP1	WNT10A	0	14649.5
PARP1	WNT2	0	14649.5
PARP1	WNT2B	0	14649.5
PARP1	WNT3	0	14649.5
PARP1	WNT3A	0	14649.5
PARP1	WNT4	0	14649.5
PARP1	WNT5A	0	14649.5
PARP1	WNT5B	0	14649.5
PARP1	WNT6	0	14649.5
PARP1	WNT7A	0	14649.5
PARP1	WNT7B	0	14649.5
PARP1	WNT8A	0	14649.5
PARP1	WNT8B	0	14649.5
PARP1	WNT9A	0	14649.5
PARP1	WNT9B	0	14649.5
PARP1	WRAP53	0	14649.5
PARP1	WRAP73	0	14649.5
PARP1	WSB1	0	14649.5
PARP1	WSB2	0	14649.5
PARP1	WTAP	0	14649.5
PARP1	WTIP	0	14649.5
PARP1	WWC1	0	14649.5
PARP1	WWC3	0	14649.5
PARP1	XAGE2	0	14649.5
PARP1	XAGE3	0	14649.5
PARP1	XBP1	0	14649.5
PARP1	XCL1	0	14649.5
PARP1	XCL2	0	14649.5
PARP1	XCR1	0	14649.5
PARP1	XIRP1	0	14649.5
PARP1	XK	0	14649.5
PARP1	XKR3	0	14649.5
PARP1	XKR4	0	14649.5
PARP1	XKR5	0	14649.5
PARP1	XKR6	0	14649.5
PARP1	XKR7	0	14649.5
PARP1	XKR8	0	14649.5
PARP1	XKR9	0	14649.5
PARP1	XKRX	0	14649.5
PARP1	XNDC1N	0	14649.5
PARP1	XPNPEP1	0	14649.5
PARP1	XPNPEP2	0	14649.5
PARP1	XPNPEP3	0	14649.5
PARP1	XXYLT1	0	14649.5
PARP1	XYLB	0	14649.5
PARP1	YAE1	0	14649.5
PARP1	YARS1	0	14649.5
PARP1	YBX2	0	14649.5
PARP1	YBX3	0	14649.5
PARP1	YIF1B	0	14649.5
PARP1	YIPF1	0	14649.5
PARP1	YIPF2	0	14649.5
PARP1	YIPF3	0	14649.5
PARP1	YIPF4	0	14649.5
PARP1	YIPF5	0	14649.5
PARP1	YIPF6	0	14649.5
PARP1	YIPF7	0	14649.5
PARP1	YJEFN3	0	14649.5
PARP1	YJU2B	0	14649.5
PARP1	YKT6	0	14649.5
PARP1	YPEL1	0	14649.5
PARP1	YPEL2	0	14649.5
PARP1	YPEL3	0	14649.5
PARP1	YPEL4	0	14649.5
PARP1	YPEL5	0	14649.5
PARP1	YRDC	0	14649.5
PARP1	YWHAG	0	14649.5
PARP1	YWHAZ	0	14649.5
PARP1	YY2	0	14649.5
PARP1	ZAN	0	14649.5
PARP1	ZAP70	0	14649.5
PARP1	ZAR1	0	14649.5
PARP1	ZAR1L	0	14649.5
PARP1	ZBED2	0	14649.5
PARP1	ZBED3	0	14649.5
PARP1	ZBED5	0	14649.5
PARP1	ZBP1	0	14649.5
PARP1	ZBTB17	0	14649.5
PARP1	ZBTB26	0	14649.5
PARP1	ZBTB39	0	14649.5
PARP1	ZBTB45	0	14649.5
PARP1	ZBTB8A	0	14649.5
PARP1	ZBTB8OS	0	14649.5
PARP1	ZC2HC1C	0	14649.5
PARP1	ZC3H10	0	14649.5
PARP1	ZC3H11B	0	14649.5
PARP1	ZC3H12A	0	14649.5
PARP1	ZC3H12B	0	14649.5
PARP1	ZC3HAV1L	0	14649.5
PARP1	ZCCHC10	0	14649.5
PARP1	ZCCHC12	0	14649.5
PARP1	ZCCHC13	0	14649.5
PARP1	ZCCHC14	0	14649.5
PARP1	ZCCHC17	0	14649.5
PARP1	ZCCHC18	0	14649.5
PARP1	ZCCHC2	0	14649.5
PARP1	ZCCHC24	0	14649.5
PARP1	ZCCHC3	0	14649.5
PARP1	ZCCHC4	0	14649.5
PARP1	ZCWPW1	0	14649.5
PARP1	ZCWPW2	0	14649.5
PARP1	ZDHHC11	0	14649.5
PARP1	ZDHHC11B	0	14649.5
PARP1	ZDHHC13	0	14649.5
PARP1	ZDHHC15	0	14649.5
PARP1	ZDHHC18	0	14649.5
PARP1	ZDHHC19	0	14649.5
PARP1	ZDHHC2	0	14649.5
PARP1	ZDHHC20	0	14649.5
PARP1	ZDHHC22	0	14649.5
PARP1	ZDHHC24	0	14649.5
PARP1	ZDHHC5	0	14649.5
PARP1	ZDHHC7	0	14649.5
PARP1	ZER1	0	14649.5
PARP1	ZFAND1	0	14649.5
PARP1	ZFAND2A	0	14649.5
PARP1	ZFAND2B	0	14649.5
PARP1	ZFAT	0	14649.5
PARP1	ZFHX2	0	14649.5
PARP1	ZFP2	0	14649.5
PARP1	ZFP30	0	14649.5
PARP1	ZFP36L2	0	14649.5
PARP1	ZFP41	0	14649.5
PARP1	ZFP42	0	14649.5
PARP1	ZFP90	0	14649.5
PARP1	ZFP92	0	14649.5
PARP1	ZFPL1	0	14649.5
PARP1	ZFTA	0	14649.5
PARP1	ZFYVE26	0	14649.5
PARP1	ZFYVE28	0	14649.5
PARP1	ZG16	0	14649.5
PARP1	ZG16B	0	14649.5
PARP1	ZIK1	0	14649.5
PARP1	ZIM2	0	14649.5
PARP1	ZKSCAN1	0	14649.5
PARP1	ZKSCAN5	0	14649.5
PARP1	ZMYND12	0	14649.5
PARP1	ZMYND15	0	14649.5
PARP1	ZNF10	0	14649.5
PARP1	ZNF107	0	14649.5
PARP1	ZNF112	0	14649.5
PARP1	ZNF117	0	14649.5
PARP1	ZNF132	0	14649.5
PARP1	ZNF157	0	14649.5
PARP1	ZNF16	0	14649.5
PARP1	ZNF160	0	14649.5
PARP1	ZNF174	0	14649.5
PARP1	ZNF185	0	14649.5
PARP1	ZNF189	0	14649.5
PARP1	ZNF19	0	14649.5
PARP1	ZNF2	0	14649.5
PARP1	ZNF20	0	14649.5
PARP1	ZNF200	0	14649.5
PARP1	ZNF202	0	14649.5
PARP1	ZNF208	0	14649.5
PARP1	ZNF221	0	14649.5
PARP1	ZNF229	0	14649.5
PARP1	ZNF23	0	14649.5
PARP1	ZNF234	0	14649.5
PARP1	ZNF250	0	14649.5
PARP1	ZNF254	0	14649.5
PARP1	ZNF257	0	14649.5
PARP1	ZNF26	0	14649.5
PARP1	ZNF266	0	14649.5
PARP1	ZNF268	0	14649.5
PARP1	ZNF275	0	14649.5
PARP1	ZNF28	0	14649.5
PARP1	ZNF284	0	14649.5
PARP1	ZNF285	0	14649.5
PARP1	ZNF286A	0	14649.5
PARP1	ZNF287	0	14649.5
PARP1	ZNF302	0	14649.5
PARP1	ZNF311	0	14649.5
PARP1	ZNF316	0	14649.5
PARP1	ZNF337	0	14649.5
PARP1	ZNF33A	0	14649.5
PARP1	ZNF345	0	14649.5
PARP1	ZNF37A	0	14649.5
PARP1	ZNF382	0	14649.5
PARP1	ZNF385B	0	14649.5
PARP1	ZNF385C	0	14649.5
PARP1	ZNF385D	0	14649.5
PARP1	ZNF396	0	14649.5
PARP1	ZNF397	0	14649.5
PARP1	ZNF408	0	14649.5
PARP1	ZNF410	0	14649.5
PARP1	ZNF415	0	14649.5
PARP1	ZNF416	0	14649.5
PARP1	ZNF428	0	14649.5
PARP1	ZNF43	0	14649.5
PARP1	ZNF431	0	14649.5
PARP1	ZNF433	0	14649.5
PARP1	ZNF441	0	14649.5
PARP1	ZNF461	0	14649.5
PARP1	ZNF467	0	14649.5
PARP1	ZNF468	0	14649.5
PARP1	ZNF470-DT	0	14649.5
PARP1	ZNF479	0	14649.5
PARP1	ZNF483	0	14649.5
PARP1	ZNF485	0	14649.5
PARP1	ZNF487	0	14649.5
PARP1	ZNF491	0	14649.5
PARP1	ZNF492	0	14649.5
PARP1	ZNF493	0	14649.5
PARP1	ZNF501	0	14649.5
PARP1	ZNF502	0	14649.5
PARP1	ZNF503	0	14649.5
PARP1	ZNF506	0	14649.5
PARP1	ZNF511	0	14649.5
PARP1	ZNF513	0	14649.5
PARP1	ZNF519	0	14649.5
PARP1	ZNF525	0	14649.5
PARP1	ZNF527	0	14649.5
PARP1	ZNF530	0	14649.5
PARP1	ZNF534	0	14649.5
PARP1	ZNF547	0	14649.5
PARP1	ZNF550	0	14649.5
PARP1	ZNF563	0	14649.5
PARP1	ZNF564	0	14649.5
PARP1	ZNF57	0	14649.5
PARP1	ZNF572	0	14649.5
PARP1	ZNF573	0	14649.5
PARP1	ZNF581	0	14649.5
PARP1	ZNF583	0	14649.5
PARP1	ZNF584	0	14649.5
PARP1	ZNF586	0	14649.5
PARP1	ZNF593	0	14649.5
PARP1	ZNF593OS	0	14649.5
PARP1	ZNF595	0	14649.5
PARP1	ZNF596	0	14649.5
PARP1	ZNF598	0	14649.5
PARP1	ZNF599	0	14649.5
PARP1	ZNF600	0	14649.5
PARP1	ZNF611	0	14649.5
PARP1	ZNF615	0	14649.5
PARP1	ZNF616	0	14649.5
PARP1	ZNF621	0	14649.5
PARP1	ZNF624	0	14649.5
PARP1	ZNF626	0	14649.5
PARP1	ZNF648	0	14649.5
PARP1	ZNF649	0	14649.5
PARP1	ZNF654	0	14649.5
PARP1	ZNF660	0	14649.5
PARP1	ZNF662	0	14649.5
PARP1	ZNF665	0	14649.5
PARP1	ZNF669	0	14649.5
PARP1	ZNF679	0	14649.5
PARP1	ZNF682	0	14649.5
PARP1	ZNF683	0	14649.5
PARP1	ZNF684	0	14649.5
PARP1	ZNF695	0	14649.5
PARP1	ZNF699	0	14649.5
PARP1	ZNF7	0	14649.5
PARP1	ZNF70	0	14649.5
PARP1	ZNF703	0	14649.5
PARP1	ZNF705A	0	14649.5
PARP1	ZNF705B	0	14649.5
PARP1	ZNF705D	0	14649.5
PARP1	ZNF708	0	14649.5
PARP1	ZNF71	0	14649.5
PARP1	ZNF710	0	14649.5
PARP1	ZNF713	0	14649.5
PARP1	ZNF714	0	14649.5
PARP1	ZNF718	0	14649.5
PARP1	ZNF722	0	14649.5
PARP1	ZNF723	0	14649.5
PARP1	ZNF724	0	14649.5
PARP1	ZNF726	0	14649.5
PARP1	ZNF735	0	14649.5
PARP1	ZNF738	0	14649.5
PARP1	ZNF750	0	14649.5
PARP1	ZNF761	0	14649.5
PARP1	ZNF764	0	14649.5
PARP1	ZNF765	0	14649.5
PARP1	ZNF766	0	14649.5
PARP1	ZNF77	0	14649.5
PARP1	ZNF770	0	14649.5
PARP1	ZNF774	0	14649.5
PARP1	ZNF775	0	14649.5
PARP1	ZNF778	0	14649.5
PARP1	ZNF783	0	14649.5
PARP1	ZNF785	0	14649.5
PARP1	ZNF786	0	14649.5
PARP1	ZNF79	0	14649.5
PARP1	ZNF790	0	14649.5
PARP1	ZNF804B	0	14649.5
PARP1	ZNF808	0	14649.5
PARP1	ZNF813	0	14649.5
PARP1	ZNF816	0	14649.5
PARP1	ZNF823	0	14649.5
PARP1	ZNF831	0	14649.5
PARP1	ZNF835	0	14649.5
PARP1	ZNF837	0	14649.5
PARP1	ZNF839	0	14649.5
PARP1	ZNF841	0	14649.5
PARP1	ZNF846	0	14649.5
PARP1	ZNF852	0	14649.5
PARP1	ZNF862	0	14649.5
PARP1	ZNF865	0	14649.5
PARP1	ZNF880	0	14649.5
PARP1	ZNF883	0	14649.5
PARP1	ZNF888	0	14649.5
PARP1	ZNF91	0	14649.5
PARP1	ZNF93	0	14649.5
PARP1	ZNF98	0	14649.5
PARP1	ZNF99	0	14649.5
PARP1	ZNFX1	0	14649.5
PARP1	ZNG1A	0	14649.5
PARP1	ZNG1B	0	14649.5
PARP1	ZNG1C	0	14649.5
PARP1	ZNG1E	0	14649.5
PARP1	ZNG1F	0	14649.5
PARP1	ZNHIT2	0	14649.5
PARP1	ZNRD2	0	14649.5
PARP1	ZNRF1	0	14649.5
PARP1	ZP2	0	14649.5
PARP1	ZP3	0	14649.5
PARP1	ZP4	0	14649.5
PARP1	ZPBP	0	14649.5
PARP1	ZPBP2	0	14649.5
PARP1	ZPR1	0	14649.5
PARP1	ZSCAN1	0	14649.5
PARP1	ZSCAN22	0	14649.5
PARP1	ZSCAN23	0	14649.5
PARP1	ZSCAN25	0	14649.5
PARP1	ZSCAN4	0	14649.5
PARP1	ZSCAN5A	0	14649.5
PARP1	ZSCAN5B	0	14649.5
PARP1	ZSCAN5C	0	14649.5
PARP1	ZSWIM1	0	14649.5
PARP1	ZSWIM2	0	14649.5
PARP1	ZSWIM4	0	14649.5
PARP1	ZSWIM6	0	14649.5
PARP1	ZSWIM7	0	14649.5
PARP1	ZYG11B	0	14649.5
PARP1	ZYX	0	14649.5
PARP2	POLB	1	1
PARP2	RPA2	0.97	2
PARP2	LIG3	0.96	4
PARP2	PARP1	0.96	4
PARP2	XPC	0.96	4
PARP2	CHD1L	0.95	6
PARP2	XRCC1	0.939393939393939	7
PARP2	CTNNA3	0.93	8
PARP2	PYHIN1	0.92	9
PARP2	CD44	0.9	15
PARP2	CDX1	0.9	15
PARP2	DLX6	0.9	15
PARP2	RNF146	0.9	15
PARP2	SDC1	0.9	15
PARP2	SDC2	0.9	15
PARP2	SDC4	0.9	15
PARP2	SURF6	0.9	15
PARP2	SUV39H1	0.9	15
PARP2	UNC45A	0.9	15
PARP2	ZNF428	0.9	15
PARP2	COPS2	0.89	23
PARP2	COPS4	0.89	23
PARP2	GTF2H4	0.89	23
PARP2	RAD50	0.89	23
PARP2	RPA3	0.89	23
PARP2	C1orf174	0.88	26.5
PARP2	HMGN1	0.88	26.5
PARP2	INO80	0.86	28.5
PARP2	PIAS3	0.86	28.5
PARP2	APLF	0.85	38.5
PARP2	CETN1	0.85	38.5
PARP2	DTX3	0.85	38.5
PARP2	EMX2	0.85	38.5
PARP2	HMGA1	0.85	38.5
PARP2	HMGA2	0.85	38.5
PARP2	HMGN2	0.85	38.5
PARP2	HMGN4	0.85	38.5
PARP2	JUNB	0.85	38.5
PARP2	MACROD1	0.85	38.5
PARP2	NAA40	0.85	38.5
PARP2	NEIL1	0.85	38.5
PARP2	RPA4	0.85	38.5
PARP2	SIRT6	0.85	38.5
PARP2	SPIN2B	0.85	38.5
PARP2	XRCC6	0.85	38.5
PARP2	ZC3H3	0.85	38.5
PARP2	ZNF707	0.85	38.5
PARP2	ACTL6A	0.84	64.5
PARP2	APEX1	0.84	64.5
PARP2	CCNH	0.84	64.5
PARP2	CDK7	0.84	64.5
PARP2	COPS3	0.84	64.5
PARP2	COPS5	0.84	64.5
PARP2	COPS6	0.84	64.5
PARP2	COPS8	0.84	64.5
PARP2	ERCC3	0.84	64.5
PARP2	LIG1	0.84	64.5
PARP2	MNAT1	0.84	64.5
PARP2	MRE11	0.84	64.5
PARP2	PARG	0.84	64.5
PARP2	PCNA	0.84	64.5
PARP2	POLD2	0.84	64.5
PARP2	POLD3	0.84	64.5
PARP2	POLE2	0.84	64.5
PARP2	POLE3	0.84	64.5
PARP2	POLQ	0.84	64.5
PARP2	RAD23B	0.84	64.5
PARP2	RBX1	0.84	64.5
PARP2	RFC1	0.84	64.5
PARP2	RFC2	0.84	64.5
PARP2	RFC3	0.84	64.5
PARP2	RFC4	0.84	64.5
PARP2	RFC5	0.84	64.5
PARP2	RPA1	0.84	64.5
PARP2	RUVBL1	0.84	64.5
PARP2	SUMO1	0.84	64.5
PARP2	UBE2I	0.84	64.5
PARP2	UBE2N	0.84	64.5
PARP2	UBE2V2	0.84	64.5
PARP2	USP45	0.84	64.5
PARP2	XPA	0.84	64.5
PARP2	BRD7	0.83	84
PARP2	CBX5	0.83	84
PARP2	HDAC1	0.83	84
PARP2	MSH6	0.83	84
PARP2	RAD18	0.83	84
PARP2	FEN1	0.82	87
PARP2	H1-0	0.818181818181818	88
PARP2	CGAS	0.81	104
PARP2	ESR2	0.81	104
PARP2	FOXA1	0.81	104
PARP2	FOXB1	0.81	104
PARP2	H1-5	0.81	104
PARP2	H2AC17	0.81	104
PARP2	H2AC19	0.81	104
PARP2	H2AC20	0.81	104
PARP2	H2AC4	0.81	104
PARP2	H2AC8	0.81	104
PARP2	H2AX	0.81	104
PARP2	H2AZ1	0.81	104
PARP2	H2BC10	0.81	104
PARP2	H2BC26	0.81	104
PARP2	H2BC3	0.81	104
PARP2	H2BC4	0.81	104
PARP2	H2BC6	0.81	104
PARP2	H2BC8	0.81	104
PARP2	H3-3A	0.81	104
PARP2	H3-3B	0.81	104
PARP2	H3-4	0.81	104
PARP2	HDGFL2	0.81	104
PARP2	LHX9	0.81	104
PARP2	MACROH2A2	0.81	104
PARP2	NR2C2	0.81	104
PARP2	SHLD2	0.81	104
PARP2	TCF7L2	0.81	104
PARP2	TFAP4	0.81	104
PARP2	TNIP2	0.81	104
PARP2	TRIM28	0.81	104
PARP2	UHRF1	0.81	104
PARP2	HPF1	0.8	120.5
PARP2	WDR76	0.8	120.5
PARP2	POLE	0.794117647058823	122
PARP2	ACTB	0.79	131
PARP2	ACTR5	0.79	131
PARP2	CENPF	0.79	131
PARP2	FASTKD3	0.79	131
PARP2	GTF2H2	0.79	131
PARP2	GTF2H5	0.79	131
PARP2	INO80C	0.79	131
PARP2	INO80D	0.79	131
PARP2	MGA	0.79	131
PARP2	NBN	0.79	131
PARP2	PIAS1	0.79	131
PARP2	POLD4	0.79	131
PARP2	RPS27A	0.79	131
PARP2	UBA52	0.79	131
PARP2	UBB	0.79	131
PARP2	UBC	0.79	131
PARP2	YLPM1	0.79	131
PARP2	AIM2	0.78	149.5
PARP2	ESR1	0.78	149.5
PARP2	H2AB3	0.78	149.5
PARP2	H2BC1	0.78	149.5
PARP2	H3C1	0.78	149.5
PARP2	H3C11	0.78	149.5
PARP2	H3C12	0.78	149.5
PARP2	H3C2	0.78	149.5
PARP2	H3C6	0.78	149.5
PARP2	H3C7	0.78	149.5
PARP2	H4C1	0.78	149.5
PARP2	H4C12	0.78	149.5
PARP2	H4C2	0.78	149.5
PARP2	H4C6	0.78	149.5
PARP2	H4C9	0.78	149.5
PARP2	HSPA2	0.78	149.5
PARP2	HTRA4	0.78	149.5
PARP2	NKX2-1	0.78	149.5
PARP2	TNP2	0.78	149.5
PARP2	VSX2	0.78	149.5
PARP2	H4C13	0.777777777777778	160
PARP2	CETN2	0.767676767676768	161
PARP2	ACTR8	0.76	175.5
PARP2	COPS7A	0.76	175.5
PARP2	COPS7B	0.76	175.5
PARP2	CUL4A	0.76	175.5
PARP2	CUL4B	0.76	175.5
PARP2	DDB1	0.76	175.5
PARP2	DDB2	0.76	175.5
PARP2	ERCC1	0.76	175.5
PARP2	ERCC2	0.76	175.5
PARP2	ERCC4	0.76	175.5
PARP2	ERCC5	0.76	175.5
PARP2	GPS1	0.76	175.5
PARP2	GTF2H1	0.76	175.5
PARP2	GTF2H3	0.76	175.5
PARP2	INO80B	0.76	175.5
PARP2	INO80E	0.76	175.5
PARP2	MCRS1	0.76	175.5
PARP2	NFRKB	0.76	175.5
PARP2	POLD1	0.76	175.5
PARP2	POLE4	0.76	175.5
PARP2	POLK	0.76	175.5
PARP2	RAD23A	0.76	175.5
PARP2	RBBP8	0.76	175.5
PARP2	RNF111	0.76	175.5
PARP2	SUMO2	0.76	175.5
PARP2	SUMO3	0.76	175.5
PARP2	TFPT	0.76	175.5
PARP2	YY1	0.76	175.5
PARP2	MYO16	0.717171717171717	190
PARP2	ADAD1	0.71	215
PARP2	ARID1A	0.71	215
PARP2	ARID4B	0.71	215
PARP2	BICD1	0.71	215
PARP2	CACHD1	0.71	215
PARP2	CCDC158	0.71	215
PARP2	CRB1	0.71	215
PARP2	DNAH11	0.71	215
PARP2	DOCK8	0.71	215
PARP2	DYNC2H1	0.71	215
PARP2	DZIP3	0.71	215
PARP2	EP300	0.71	215
PARP2	F8	0.71	215
PARP2	FHOD3	0.71	215
PARP2	GRM5	0.71	215
PARP2	GZF1	0.71	215
PARP2	INVS	0.71	215
PARP2	KIAA1549L	0.71	215
PARP2	KIAA2026	0.71	215
PARP2	KIF21A	0.71	215
PARP2	KMT2B	0.71	215
PARP2	LAIR1	0.71	215
PARP2	LGR6	0.71	215
PARP2	MAG	0.71	215
PARP2	MAP1B	0.71	215
PARP2	MGAM	0.71	215
PARP2	NOC3L	0.71	215
PARP2	PCDH9	0.71	215
PARP2	PCNT	0.71	215
PARP2	PIK3R1	0.71	215
PARP2	PSMC4	0.71	215
PARP2	RABGAP1	0.71	215
PARP2	RIMS1	0.71	215
PARP2	SH2B1	0.71	215
PARP2	SLC4A3	0.71	215
PARP2	SPAG16	0.71	215
PARP2	SPEF2	0.71	215
PARP2	SYNE2	0.71	215
PARP2	TRIM60	0.71	215
PARP2	TRPA1	0.71	215
PARP2	USH2A	0.71	215
PARP2	VCAN	0.71	215
PARP2	VPS13A	0.71	215
PARP2	WASF2	0.71	215
PARP2	WDR72	0.71	215
PARP2	XCR1	0.71	215
PARP2	XIRP2	0.71	215
PARP2	ZDBF2	0.71	215
PARP2	ZFHX4	0.71	215
PARP2	ACVR2A	0.707070707070707	240.5
PARP2	RTTN	0.707070707070707	240.5
PARP2	ASB14	0.69	243
PARP2	CEP290	0.69	243
PARP2	PARP2	0.69	243
PARP2	RNF8	0.606060606060606	245
PARP2	AGL	0.6	278
PARP2	AQR	0.6	278
PARP2	ARID2	0.6	278
PARP2	ATR	0.6	278
PARP2	BLMH	0.6	278
PARP2	BUB1	0.6	278
PARP2	CCAR1	0.6	278
PARP2	CCDC138	0.6	278
PARP2	CCDC150	0.6	278
PARP2	CENPV	0.6	278
PARP2	CTCF	0.6	278
PARP2	DHX9	0.6	278
PARP2	DMTF1	0.6	278
PARP2	DNAH10	0.6	278
PARP2	DROSHA	0.6	278
PARP2	ECD	0.6	278
PARP2	FANCA	0.6	278
PARP2	GUF1	0.6	278
PARP2	HJURP	0.6	278
PARP2	HLTF	0.6	278
PARP2	HMG20A	0.6	278
PARP2	INTS8	0.6	278
PARP2	KDM1A	0.6	278
PARP2	KIF20B	0.6	278
PARP2	KIF23	0.6	278
PARP2	MCM7	0.6	278
PARP2	MCM8	0.6	278
PARP2	METTL14	0.6	278
PARP2	MICU2	0.6	278
PARP2	MIOS	0.6	278
PARP2	MLH1	0.6	278
PARP2	NDC80	0.6	278
PARP2	NONO	0.6	278
PARP2	NR2C2AP	0.6	278
PARP2	NSMCE4A	0.6	278
PARP2	OPA1	0.6	278
PARP2	PALB2	0.6	278
PARP2	PAXIP1	0.6	278
PARP2	PDS5B	0.6	278
PARP2	PHF3	0.6	278
PARP2	PPP2R5C	0.6	278
PARP2	PRKDC	0.6	278
PARP2	QSER1	0.6	278
PARP2	RACGAP1	0.6	278
PARP2	RMI1	0.6	278
PARP2	RTKN2	0.6	278
PARP2	SCAI	0.6	278
PARP2	SHPRH	0.6	278
PARP2	SMC2	0.6	278
PARP2	SMC3	0.6	278
PARP2	SMC6	0.6	278
PARP2	SYNCRIP	0.6	278
PARP2	TOP2A	0.6	278
PARP2	TRAPPC13	0.6	278
PARP2	TRIM24	0.6	278
PARP2	TRMT13	0.6	278
PARP2	TTF1	0.6	278
PARP2	UCK2	0.6	278
PARP2	URI1	0.6	278
PARP2	USP28	0.6	278
PARP2	WDR41	0.6	278
PARP2	ZBTB11	0.6	278
PARP2	ZNF280C	0.6	278
PARP2	ZNF544	0.6	278
PARP2	ZNF638	0.6	278
PARP2	PRRC2A	0.588235294117647	311
PARP2	CPSF7	0.575757575757576	312.5
PARP2	PSME4	0.575757575757576	312.5
PARP2	ABCA5	0.57	439
PARP2	ABCA8	0.57	439
PARP2	ABCB11	0.57	439
PARP2	ADAMTS17	0.57	439
PARP2	AHRR	0.57	439
PARP2	ANKDD1A	0.57	439
PARP2	ANKRD12	0.57	439
PARP2	ANKRD17	0.57	439
PARP2	ANKRD55	0.57	439
PARP2	ANKRD62	0.57	439
PARP2	ANXA10	0.57	439
PARP2	APAF1	0.57	439
PARP2	ARID1B	0.57	439
PARP2	ARID4A	0.57	439
PARP2	ASH1L	0.57	439
PARP2	ASPN	0.57	439
PARP2	ASXL2	0.57	439
PARP2	ATAD2B	0.57	439
PARP2	ATE1	0.57	439
PARP2	ATF3	0.57	439
PARP2	ATF6B	0.57	439
PARP2	ATF7IP	0.57	439
PARP2	ATM	0.57	439
PARP2	ATRNL1	0.57	439
PARP2	ATXN7L1	0.57	439
PARP2	BCL9L	0.57	439
PARP2	BCORL1	0.57	439
PARP2	BDP1	0.57	439
PARP2	BIVM-ERCC5	0.57	439
PARP2	BRWD3	0.57	439
PARP2	C14orf93	0.57	439
PARP2	C16orf46	0.57	439
PARP2	C1R	0.57	439
PARP2	C1S	0.57	439
PARP2	C2orf66	0.57	439
PARP2	CADPS2	0.57	439
PARP2	CASD1	0.57	439
PARP2	CASP2	0.57	439
PARP2	CCDC174	0.57	439
PARP2	CCND3	0.57	439
PARP2	CDKL3	0.57	439
PARP2	CERS4	0.57	439
PARP2	CHD7	0.57	439
PARP2	CHD9	0.57	439
PARP2	CIAO1	0.57	439
PARP2	CIC	0.57	439
PARP2	COL28A1	0.57	439
PARP2	COL2A1	0.57	439
PARP2	COPA	0.57	439
PARP2	CPEB1	0.57	439
PARP2	CREM	0.57	439
PARP2	CRTC1	0.57	439
PARP2	CUEDC2	0.57	439
PARP2	DACH1	0.57	439
PARP2	DCAF7	0.57	439
PARP2	DENND2C	0.57	439
PARP2	DGCR8	0.57	439
PARP2	DHX38	0.57	439
PARP2	DHX40	0.57	439
PARP2	DIO2	0.57	439
PARP2	DLG3	0.57	439
PARP2	DMC1	0.57	439
PARP2	DST	0.57	439
PARP2	DZIP1	0.57	439
PARP2	EFS	0.57	439
PARP2	EIF3A	0.57	439
PARP2	ELAC1	0.57	439
PARP2	ELK3	0.57	439
PARP2	EPC1	0.57	439
PARP2	ERAP1	0.57	439
PARP2	ETV1	0.57	439
PARP2	FAM9B	0.57	439
PARP2	FBXL17	0.57	439
PARP2	FCHSD1	0.57	439
PARP2	FNDC3A	0.57	439
PARP2	FOXN3	0.57	439
PARP2	FOXN4	0.57	439
PARP2	FRS3	0.57	439
PARP2	FUBP3	0.57	439
PARP2	GALNT6	0.57	439
PARP2	GLB1L2	0.57	439
PARP2	GLI3	0.57	439
PARP2	GMPPA	0.57	439
PARP2	GTF3C6	0.57	439
PARP2	HAND2	0.57	439
PARP2	HCFC1	0.57	439
PARP2	HIF1A	0.57	439
PARP2	HIF3A	0.57	439
PARP2	HIVEP3	0.57	439
PARP2	IFI44	0.57	439
PARP2	IGDCC4	0.57	439
PARP2	IPO8	0.57	439
PARP2	ITGA2	0.57	439
PARP2	ITPKB	0.57	439
PARP2	KAT5	0.57	439
PARP2	KDM3B	0.57	439
PARP2	KDM5B	0.57	439
PARP2	KEAP1	0.57	439
PARP2	KHSRP	0.57	439
PARP2	KLF15	0.57	439
PARP2	KLHL8	0.57	439
PARP2	KRT79	0.57	439
PARP2	LETM2	0.57	439
PARP2	LGSN	0.57	439
PARP2	LTBP2	0.57	439
PARP2	LUC7L	0.57	439
PARP2	LUZP2	0.57	439
PARP2	LYST	0.57	439
PARP2	MAN1C1	0.57	439
PARP2	MAP7D2	0.57	439
PARP2	MAPRE2	0.57	439
PARP2	MAU2	0.57	439
PARP2	MEIS2	0.57	439
PARP2	MLLT11	0.57	439
PARP2	MNDA	0.57	439
PARP2	MNS1	0.57	439
PARP2	MON2	0.57	439
PARP2	MTMR10	0.57	439
PARP2	MYEF2	0.57	439
PARP2	MYH14	0.57	439
PARP2	MYO1A	0.57	439
PARP2	MYOCD	0.57	439
PARP2	NAALAD2	0.57	439
PARP2	NAALADL2	0.57	439
PARP2	NARF	0.57	439
PARP2	NCOA2	0.57	439
PARP2	NEK7	0.57	439
PARP2	NFAT5	0.57	439
PARP2	NFE2L2	0.57	439
PARP2	NLRP10	0.57	439
PARP2	NR3C1	0.57	439
PARP2	NSA2	0.57	439
PARP2	NUDT19	0.57	439
PARP2	OSBPL1A	0.57	439
PARP2	PBRM1	0.57	439
PARP2	PDCD4	0.57	439
PARP2	PHC1	0.57	439
PARP2	PIAS4	0.57	439
PARP2	PKN2	0.57	439
PARP2	PLA2G15	0.57	439
PARP2	PLEKHA7	0.57	439
PARP2	PPDPF	0.57	439
PARP2	PPM1D	0.57	439
PARP2	PPP1R13B	0.57	439
PARP2	PPP6R3	0.57	439
PARP2	PRDM12	0.57	439
PARP2	PRMT7	0.57	439
PARP2	PROB1	0.57	439
PARP2	PTER	0.57	439
PARP2	PTPN22	0.57	439
PARP2	PTPN4	0.57	439
PARP2	PURG	0.57	439
PARP2	RAD9A	0.57	439
PARP2	RANBP17	0.57	439
PARP2	RANBP9	0.57	439
PARP2	RB1	0.57	439
PARP2	RBL1	0.57	439
PARP2	RHBDL1	0.57	439
PARP2	RMND5A	0.57	439
PARP2	RNH1	0.57	439
PARP2	RRM2B	0.57	439
PARP2	RSF1	0.57	439
PARP2	RUFY2	0.57	439
PARP2	RYR2	0.57	439
PARP2	S100A9	0.57	439
PARP2	SATB1	0.57	439
PARP2	SBF2	0.57	439
PARP2	SCRN2	0.57	439
PARP2	SECISBP2L	0.57	439
PARP2	SETBP1	0.57	439
PARP2	SETX	0.57	439
PARP2	SHE	0.57	439
PARP2	SIRT1	0.57	439
PARP2	SIX4	0.57	439
PARP2	SKAP2	0.57	439
PARP2	SLFN11	0.57	439
PARP2	SMCHD1	0.57	439
PARP2	SNRNP70	0.57	439
PARP2	SNX10	0.57	439
PARP2	SOX30	0.57	439
PARP2	SPATA7	0.57	439
PARP2	SPC24	0.57	439
PARP2	SPDEF	0.57	439
PARP2	SPECC1	0.57	439
PARP2	SPEN	0.57	439
PARP2	SSBP4	0.57	439
PARP2	ST7	0.57	439
PARP2	STAG2	0.57	439
PARP2	STAP1	0.57	439
PARP2	STAT3	0.57	439
PARP2	STK33	0.57	439
PARP2	SYDE1	0.57	439
PARP2	SYNE1	0.57	439
PARP2	SYNGAP1	0.57	439
PARP2	SZRD1	0.57	439
PARP2	TAF15	0.57	439
PARP2	TAF3	0.57	439
PARP2	TATDN3	0.57	439
PARP2	TBC1D12	0.57	439
PARP2	TET1	0.57	439
PARP2	TET2	0.57	439
PARP2	TFEC	0.57	439
PARP2	THAP5	0.57	439
PARP2	TLE4	0.57	439
PARP2	TLX3	0.57	439
PARP2	TMPRSS5	0.57	439
PARP2	TNIK	0.57	439
PARP2	TNPO1	0.57	439
PARP2	TNRC6A	0.57	439
PARP2	TNRC6C	0.57	439
PARP2	TOX	0.57	439
PARP2	TOX3	0.57	439
PARP2	TP53	0.57	439
PARP2	TRANK1	0.57	439
PARP2	TRIM22	0.57	439
PARP2	TRPS1	0.57	439
PARP2	TRRAP	0.57	439
PARP2	TSPAN3	0.57	439
PARP2	TTC12	0.57	439
PARP2	TTC3	0.57	439
PARP2	UBA6	0.57	439
PARP2	UBE3C	0.57	439
PARP2	UBR3	0.57	439
PARP2	UPF1	0.57	439
PARP2	USP43	0.57	439
PARP2	VEPH1	0.57	439
PARP2	WDFY4	0.57	439
PARP2	XRRA1	0.57	439
PARP2	ZBTB21	0.57	439
PARP2	ZHX1	0.57	439
PARP2	ZNF148	0.57	439
PARP2	ZNF197	0.57	439
PARP2	ZNF236	0.57	439
PARP2	ZNF280A	0.57	439
PARP2	ZNF423	0.57	439
PARP2	ZNF425	0.57	439
PARP2	ZNF429	0.57	439
PARP2	ZNF438	0.57	439
PARP2	ZNF439	0.57	439
PARP2	ZNF471	0.57	439
PARP2	ZNF496	0.57	439
PARP2	ZNF552	0.57	439
PARP2	ZNF566	0.57	439
PARP2	ZNF608	0.57	439
PARP2	ZNF619	0.57	439
PARP2	ZNF623	0.57	439
PARP2	ZNF76	0.57	439
PARP2	ZNF780A	0.57	439
PARP2	ZNF814	0.57	439
PARP2	ZNF850	0.57	439
PARP2	ZNF891	0.57	439
PARP2	ABCB1	0.565656565656566	572
PARP2	ADHFE1	0.565656565656566	572
PARP2	CAMSAP1	0.565656565656566	572
PARP2	CRTAP	0.565656565656566	572
PARP2	HSPA4L	0.565656565656566	572
PARP2	MFSD8	0.565656565656566	572
PARP2	MMP2	0.565656565656566	572
PARP2	OSMR	0.565656565656566	572
PARP2	PARP9	0.565656565656566	572
PARP2	PPIL2	0.565656565656566	572
PARP2	SBNO1	0.565656565656566	572
PARP2	SEC24B	0.565656565656566	572
PARP2	SYCP2L	0.565656565656566	572
PARP2	TRPM8	0.565656565656566	572
PARP2	UGGT2	0.565656565656566	572
PARP2	ABCA7	0.56	982.5
PARP2	ABCA9	0.56	982.5
PARP2	ABCB5	0.56	982.5
PARP2	ABCC1	0.56	982.5
PARP2	ABCC5	0.56	982.5
PARP2	ABI1	0.56	982.5
PARP2	ABTB1	0.56	982.5
PARP2	ACE2	0.56	982.5
PARP2	ACSL4	0.56	982.5
PARP2	ACTRT1	0.56	982.5
PARP2	ACVR1C	0.56	982.5
PARP2	ACVRL1	0.56	982.5
PARP2	ADAM29	0.56	982.5
PARP2	ADAM32	0.56	982.5
PARP2	ADAMTS12	0.56	982.5
PARP2	ADAMTS20	0.56	982.5
PARP2	ADAMTSL3	0.56	982.5
PARP2	ADAR	0.56	982.5
PARP2	ADCY6	0.56	982.5
PARP2	ADPRM	0.56	982.5
PARP2	AFF2	0.56	982.5
PARP2	AGBL2	0.56	982.5
PARP2	AGT	0.56	982.5
PARP2	AKAP12	0.56	982.5
PARP2	AKAP7	0.56	982.5
PARP2	AKAP9	0.56	982.5
PARP2	AKT3	0.56	982.5
PARP2	AKTIP	0.56	982.5
PARP2	ALOXE3	0.56	982.5
PARP2	ALPK1	0.56	982.5
PARP2	AMER3	0.56	982.5
PARP2	AMPD1	0.56	982.5
PARP2	ANK3	0.56	982.5
PARP2	ANKIB1	0.56	982.5
PARP2	ANKRD13B	0.56	982.5
PARP2	ANKRD18A	0.56	982.5
PARP2	ANKRD44	0.56	982.5
PARP2	ANO7	0.56	982.5
PARP2	ANPEP	0.56	982.5
PARP2	ANTXR2	0.56	982.5
PARP2	ANXA3	0.56	982.5
PARP2	AOC1	0.56	982.5
PARP2	AP1AR	0.56	982.5
PARP2	AP1G1	0.56	982.5
PARP2	APBB2	0.56	982.5
PARP2	APC	0.56	982.5
PARP2	AR	0.56	982.5
PARP2	ARFGAP1	0.56	982.5
PARP2	ARFGAP2	0.56	982.5
PARP2	ARHGAP24	0.56	982.5
PARP2	ARHGAP35	0.56	982.5
PARP2	ARHGEF1	0.56	982.5
PARP2	ARHGEF40	0.56	982.5
PARP2	ARHGEF6	0.56	982.5
PARP2	ARHGEF9	0.56	982.5
PARP2	ARMCX1	0.56	982.5
PARP2	ASB17	0.56	982.5
PARP2	ASCC2	0.56	982.5
PARP2	ASIC5	0.56	982.5
PARP2	ASMT	0.56	982.5
PARP2	ASXL3	0.56	982.5
PARP2	ATP11B	0.56	982.5
PARP2	ATP11C	0.56	982.5
PARP2	ATP12A	0.56	982.5
PARP2	ATP13A5	0.56	982.5
PARP2	ATP1B4	0.56	982.5
PARP2	ATP2B2	0.56	982.5
PARP2	ATP2B3	0.56	982.5
PARP2	ATP6V0A2	0.56	982.5
PARP2	ATP8A1	0.56	982.5
PARP2	ATXN7L3	0.56	982.5
PARP2	AVL9	0.56	982.5
PARP2	B2M	0.56	982.5
PARP2	B3GALT2	0.56	982.5
PARP2	B3GALT4	0.56	982.5
PARP2	B3GNT8	0.56	982.5
PARP2	BAIAP2L1	0.56	982.5
PARP2	BAX	0.56	982.5
PARP2	BCAP29	0.56	982.5
PARP2	BCL2L11	0.56	982.5
PARP2	BEST1	0.56	982.5
PARP2	BFSP2	0.56	982.5
PARP2	BHMT2	0.56	982.5
PARP2	BIRC6	0.56	982.5
PARP2	BMP15	0.56	982.5
PARP2	BPHL	0.56	982.5
PARP2	BPIFB2	0.56	982.5
PARP2	BPIFB3	0.56	982.5
PARP2	BRDT	0.56	982.5
PARP2	BZW1	0.56	982.5
PARP2	C11orf65	0.56	982.5
PARP2	C12orf50	0.56	982.5
PARP2	C18orf63	0.56	982.5
PARP2	C1GALT1	0.56	982.5
PARP2	C1orf127	0.56	982.5
PARP2	C1orf141	0.56	982.5
PARP2	C1orf87	0.56	982.5
PARP2	C2orf16	0.56	982.5
PARP2	C6orf89	0.56	982.5
PARP2	C9	0.56	982.5
PARP2	C9orf43	0.56	982.5
PARP2	C9orf57	0.56	982.5
PARP2	CA10	0.56	982.5
PARP2	CACNA1B	0.56	982.5
PARP2	CACNA1D	0.56	982.5
PARP2	CACNA1E	0.56	982.5
PARP2	CAMKK2	0.56	982.5
PARP2	CAMSAP2	0.56	982.5
PARP2	CAPS2	0.56	982.5
PARP2	CARD6	0.56	982.5
PARP2	CASP1	0.56	982.5
PARP2	CASP3	0.56	982.5
PARP2	CATSPER1	0.56	982.5
PARP2	CATSPERG	0.56	982.5
PARP2	CCDC102B	0.56	982.5
PARP2	CCDC149	0.56	982.5
PARP2	CCDC28A	0.56	982.5
PARP2	CCDC88B	0.56	982.5
PARP2	CCL26	0.56	982.5
PARP2	CCL8	0.56	982.5
PARP2	CCR2	0.56	982.5
PARP2	CCT6B	0.56	982.5
PARP2	CD180	0.56	982.5
PARP2	CD40	0.56	982.5
PARP2	CD80	0.56	982.5
PARP2	CD9	0.56	982.5
PARP2	CD93	0.56	982.5
PARP2	CDH12	0.56	982.5
PARP2	CDH18	0.56	982.5
PARP2	CDH19	0.56	982.5
PARP2	CDH26	0.56	982.5
PARP2	CDH6	0.56	982.5
PARP2	CDKN2A	0.56	982.5
PARP2	CDNF	0.56	982.5
PARP2	CDSN	0.56	982.5
PARP2	CEACAM18	0.56	982.5
PARP2	CEACAM7	0.56	982.5
PARP2	CELSR1	0.56	982.5
PARP2	CEP250	0.56	982.5
PARP2	CEP85L	0.56	982.5
PARP2	CFH	0.56	982.5
PARP2	CFHR1	0.56	982.5
PARP2	CFHR4	0.56	982.5
PARP2	CHI3L2	0.56	982.5
PARP2	CHKB	0.56	982.5
PARP2	CHRM3	0.56	982.5
PARP2	CHRM4	0.56	982.5
PARP2	CHRNA6	0.56	982.5
PARP2	CHRNB4	0.56	982.5
PARP2	CIB2	0.56	982.5
PARP2	CIR1	0.56	982.5
PARP2	CLDN1	0.56	982.5
PARP2	CLDN4	0.56	982.5
PARP2	CLIC2	0.56	982.5
PARP2	CMYA5	0.56	982.5
PARP2	CNBD1	0.56	982.5
PARP2	CNTLN	0.56	982.5
PARP2	CNTN3	0.56	982.5
PARP2	CNTN6	0.56	982.5
PARP2	CNTNAP3	0.56	982.5
PARP2	CNTNAP5	0.56	982.5
PARP2	COG5	0.56	982.5
PARP2	COL12A1	0.56	982.5
PARP2	COL21A1	0.56	982.5
PARP2	COL4A2	0.56	982.5
PARP2	COL4A3	0.56	982.5
PARP2	COL5A2	0.56	982.5
PARP2	COL6A3	0.56	982.5
PARP2	COL7A1	0.56	982.5
PARP2	COL9A2	0.56	982.5
PARP2	COPB2	0.56	982.5
PARP2	CPA6	0.56	982.5
PARP2	CPAMD8	0.56	982.5
PARP2	CPB2	0.56	982.5
PARP2	CPNE8	0.56	982.5
PARP2	CPS1	0.56	982.5
PARP2	CR1	0.56	982.5
PARP2	CREB3L1	0.56	982.5
PARP2	CSHL1	0.56	982.5
PARP2	CSMD1	0.56	982.5
PARP2	CSNK2A2	0.56	982.5
PARP2	CSPP1	0.56	982.5
PARP2	CSRP3	0.56	982.5
PARP2	CTSW	0.56	982.5
PARP2	CTTN	0.56	982.5
PARP2	CUBN	0.56	982.5
PARP2	CYLC2	0.56	982.5
PARP2	CYP2A13	0.56	982.5
PARP2	CYP7B1	0.56	982.5
PARP2	DBN1	0.56	982.5
PARP2	DCAF16	0.56	982.5
PARP2	DCBLD1	0.56	982.5
PARP2	DCC	0.56	982.5
PARP2	DCDC2	0.56	982.5
PARP2	DCLK2	0.56	982.5
PARP2	DDX60L	0.56	982.5
PARP2	DECR1	0.56	982.5
PARP2	DENND4A	0.56	982.5
PARP2	DENND5A	0.56	982.5
PARP2	DEPDC5	0.56	982.5
PARP2	DEPDC7	0.56	982.5
PARP2	DGAT2	0.56	982.5
PARP2	DIP2B	0.56	982.5
PARP2	DLEC1	0.56	982.5
PARP2	DNAH12	0.56	982.5
PARP2	DNAH5	0.56	982.5
PARP2	DNAH6	0.56	982.5
PARP2	DNAH8	0.56	982.5
PARP2	DNMBP	0.56	982.5
PARP2	DOCK5	0.56	982.5
PARP2	DOCK7	0.56	982.5
PARP2	DPP8	0.56	982.5
PARP2	DPYD	0.56	982.5
PARP2	DPYS	0.56	982.5
PARP2	DRP2	0.56	982.5
PARP2	DTHD1	0.56	982.5
PARP2	DTNBP1	0.56	982.5
PARP2	DTX4	0.56	982.5
PARP2	DUOX2	0.56	982.5
PARP2	DYNC1H1	0.56	982.5
PARP2	EDA	0.56	982.5
PARP2	EEA1	0.56	982.5
PARP2	EFCAB3	0.56	982.5
PARP2	EFR3B	0.56	982.5
PARP2	EIF4A1	0.56	982.5
PARP2	ELOVL7	0.56	982.5
PARP2	EML6	0.56	982.5
PARP2	ENAM	0.56	982.5
PARP2	EPHB1	0.56	982.5
PARP2	EPHX4	0.56	982.5
PARP2	EPN1	0.56	982.5
PARP2	EPS8L3	0.56	982.5
PARP2	ERN2	0.56	982.5
PARP2	ERRFI1	0.56	982.5
PARP2	ESCO1	0.56	982.5
PARP2	ESRP1	0.56	982.5
PARP2	ETV4	0.56	982.5
PARP2	EVPL	0.56	982.5
PARP2	F13B	0.56	982.5
PARP2	F2RL2	0.56	982.5
PARP2	FAM120C	0.56	982.5
PARP2	FAM184A	0.56	982.5
PARP2	FAM217A	0.56	982.5
PARP2	FAM47B	0.56	982.5
PARP2	FAM81B	0.56	982.5
PARP2	FARP1	0.56	982.5
PARP2	FAT2	0.56	982.5
PARP2	FAT3	0.56	982.5
PARP2	FBLN7	0.56	982.5
PARP2	FBXO40	0.56	982.5
PARP2	FBXW12	0.56	982.5
PARP2	FCER2	0.56	982.5
PARP2	FCGR2A	0.56	982.5
PARP2	FCGR3A	0.56	982.5
PARP2	FCHSD2	0.56	982.5
PARP2	FER1L6	0.56	982.5
PARP2	FGF13	0.56	982.5
PARP2	FGF8	0.56	982.5
PARP2	FLNB	0.56	982.5
PARP2	FNDC1	0.56	982.5
PARP2	FOXO4	0.56	982.5
PARP2	FPGS	0.56	982.5
PARP2	FRAS1	0.56	982.5
PARP2	FREM2	0.56	982.5
PARP2	FRMD1	0.56	982.5
PARP2	FRMD4A	0.56	982.5
PARP2	FRMD4B	0.56	982.5
PARP2	FRYL	0.56	982.5
PARP2	FSIP2	0.56	982.5
PARP2	FYTTD1	0.56	982.5
PARP2	FZD3	0.56	982.5
PARP2	GAB3	0.56	982.5
PARP2	GABRG1	0.56	982.5
PARP2	GALNT12	0.56	982.5
PARP2	GALNT13	0.56	982.5
PARP2	GALNT15	0.56	982.5
PARP2	GALNT3	0.56	982.5
PARP2	GAN	0.56	982.5
PARP2	GARNL3	0.56	982.5
PARP2	GAS2L2	0.56	982.5
PARP2	GAS2L3	0.56	982.5
PARP2	GAS6	0.56	982.5
PARP2	GBP5	0.56	982.5
PARP2	GBX1	0.56	982.5
PARP2	GDAP2	0.56	982.5
PARP2	GDF2	0.56	982.5
PARP2	GDPD5	0.56	982.5
PARP2	GGA1	0.56	982.5
PARP2	GJC2	0.56	982.5
PARP2	GLB1	0.56	982.5
PARP2	GML	0.56	982.5
PARP2	GNA13	0.56	982.5
PARP2	GOLGA2	0.56	982.5
PARP2	GOLGA6L2	0.56	982.5
PARP2	GPR179	0.56	982.5
PARP2	GPRIN3	0.56	982.5
PARP2	GREB1L	0.56	982.5
PARP2	GRIK2	0.56	982.5
PARP2	GRIN2D	0.56	982.5
PARP2	GRIN3A	0.56	982.5
PARP2	GRM6	0.56	982.5
PARP2	GRPEL1	0.56	982.5
PARP2	GSDMC	0.56	982.5
PARP2	GSPT2	0.56	982.5
PARP2	GUCY2F	0.56	982.5
PARP2	GUSB	0.56	982.5
PARP2	GYS1	0.56	982.5
PARP2	GZMA	0.56	982.5
PARP2	HCRTR2	0.56	982.5
PARP2	HECW2	0.56	982.5
PARP2	HELZ	0.56	982.5
PARP2	HERC6	0.56	982.5
PARP2	HEYL	0.56	982.5
PARP2	HIP1R	0.56	982.5
PARP2	HLA-A	0.56	982.5
PARP2	HMCN1	0.56	982.5
PARP2	HOMER1	0.56	982.5
PARP2	HPD	0.56	982.5
PARP2	HPS5	0.56	982.5
PARP2	HSD11B1	0.56	982.5
PARP2	HSP90AA1	0.56	982.5
PARP2	HSPB8	0.56	982.5
PARP2	HYDIN	0.56	982.5
PARP2	HYI	0.56	982.5
PARP2	ICA1	0.56	982.5
PARP2	ICA1L	0.56	982.5
PARP2	IGF2BP3	0.56	982.5
PARP2	IL18R1	0.56	982.5
PARP2	IL18RAP	0.56	982.5
PARP2	IL1RAPL1	0.56	982.5
PARP2	IL1RAPL2	0.56	982.5
PARP2	IL21	0.56	982.5
PARP2	IL21R	0.56	982.5
PARP2	IL23R	0.56	982.5
PARP2	IMPDH1	0.56	982.5
PARP2	IMPG1	0.56	982.5
PARP2	INSRR	0.56	982.5
PARP2	IREB2	0.56	982.5
PARP2	ISM1	0.56	982.5
PARP2	ITGA8	0.56	982.5
PARP2	ITGA9	0.56	982.5
PARP2	ITGAE	0.56	982.5
PARP2	ITGB8	0.56	982.5
PARP2	ITIH5	0.56	982.5
PARP2	ITPR3	0.56	982.5
PARP2	KAT6A	0.56	982.5
PARP2	KCNA4	0.56	982.5
PARP2	KCND2	0.56	982.5
PARP2	KCNH7	0.56	982.5
PARP2	KCNS1	0.56	982.5
PARP2	KIAA0319L	0.56	982.5
PARP2	KIAA1549	0.56	982.5
PARP2	KIF1A	0.56	982.5
PARP2	KIF27	0.56	982.5
PARP2	KIF7	0.56	982.5
PARP2	KLB	0.56	982.5
PARP2	KLF17	0.56	982.5
PARP2	KLHL24	0.56	982.5
PARP2	KLHL4	0.56	982.5
PARP2	KLK12	0.56	982.5
PARP2	KNOP1	0.56	982.5
PARP2	KPNA7	0.56	982.5
PARP2	KPRP	0.56	982.5
PARP2	KRT15	0.56	982.5
PARP2	KRTAP10-5	0.56	982.5
PARP2	L1TD1	0.56	982.5
PARP2	LAMB3	0.56	982.5
PARP2	LAMP3	0.56	982.5
PARP2	LARP4	0.56	982.5
PARP2	LAYN	0.56	982.5
PARP2	LDLRAD2	0.56	982.5
PARP2	LEMD3	0.56	982.5
PARP2	LONP1	0.56	982.5
PARP2	LONRF1	0.56	982.5
PARP2	LOX	0.56	982.5
PARP2	LOXHD1	0.56	982.5
PARP2	LOXL4	0.56	982.5
PARP2	LRGUK	0.56	982.5
PARP2	LRP1	0.56	982.5
PARP2	LRP1B	0.56	982.5
PARP2	LRP2	0.56	982.5
PARP2	LRRC17	0.56	982.5
PARP2	LRRC37A	0.56	982.5
PARP2	LRRC37A2	0.56	982.5
PARP2	LRRC41	0.56	982.5
PARP2	LRRIQ1	0.56	982.5
PARP2	LRRIQ3	0.56	982.5
PARP2	LTN1	0.56	982.5
PARP2	LUZP1	0.56	982.5
PARP2	LUZP4	0.56	982.5
PARP2	LYSMD2	0.56	982.5
PARP2	MACF1	0.56	982.5
PARP2	MADD	0.56	982.5
PARP2	MAF	0.56	982.5
PARP2	MAN1A2	0.56	982.5
PARP2	MANBAL	0.56	982.5
PARP2	MAP1A	0.56	982.5
PARP2	MAP3K1	0.56	982.5
PARP2	MAP3K15	0.56	982.5
PARP2	MAP3K5	0.56	982.5
PARP2	MAP9	0.56	982.5
PARP2	MAPK8IP2	0.56	982.5
PARP2	MARK1	0.56	982.5
PARP2	MARVELD2	0.56	982.5
PARP2	MCF2L2	0.56	982.5
PARP2	MCMDC2	0.56	982.5
PARP2	MED12L	0.56	982.5
PARP2	MEGF11	0.56	982.5
PARP2	MEGF8	0.56	982.5
PARP2	METTL21C	0.56	982.5
PARP2	MFSD11	0.56	982.5
PARP2	MFSD6L	0.56	982.5
PARP2	MFSD9	0.56	982.5
PARP2	MGAT4C	0.56	982.5
PARP2	MIPOL1	0.56	982.5
PARP2	MIS18BP1	0.56	982.5
PARP2	MME	0.56	982.5
PARP2	MMP9	0.56	982.5
PARP2	MORC1	0.56	982.5
PARP2	MOV10L1	0.56	982.5
PARP2	MROH9	0.56	982.5
PARP2	MRPL44	0.56	982.5
PARP2	MS4A7	0.56	982.5
PARP2	MSLN	0.56	982.5
PARP2	MSMB	0.56	982.5
PARP2	MSRB2	0.56	982.5
PARP2	MTHFD2L	0.56	982.5
PARP2	MUC16	0.56	982.5
PARP2	MUCL1	0.56	982.5
PARP2	MXRA5	0.56	982.5
PARP2	MYBPC1	0.56	982.5
PARP2	MYH2	0.56	982.5
PARP2	MYH3	0.56	982.5
PARP2	MYH7	0.56	982.5
PARP2	MYH8	0.56	982.5
PARP2	MYLK	0.56	982.5
PARP2	MYO1F	0.56	982.5
PARP2	MYO9A	0.56	982.5
PARP2	MYOC	0.56	982.5
PARP2	MYOM1	0.56	982.5
PARP2	MYOT	0.56	982.5
PARP2	NALCN	0.56	982.5
PARP2	NAV3	0.56	982.5
PARP2	NBEA	0.56	982.5
PARP2	NDUFAF2	0.56	982.5
PARP2	NEB	0.56	982.5
PARP2	NEBL	0.56	982.5
PARP2	NEXN	0.56	982.5
PARP2	NKAPL	0.56	982.5
PARP2	NLGN4X	0.56	982.5
PARP2	NLRP13	0.56	982.5
PARP2	NME9	0.56	982.5
PARP2	NOS3	0.56	982.5
PARP2	NOTCH4	0.56	982.5
PARP2	NOTUM	0.56	982.5
PARP2	NOVA1	0.56	982.5
PARP2	NOX4	0.56	982.5
PARP2	NPTX1	0.56	982.5
PARP2	NRAP	0.56	982.5
PARP2	NRIP3	0.56	982.5
PARP2	NT5C3A	0.56	982.5
PARP2	NTRK2	0.56	982.5
PARP2	NUP210L	0.56	982.5
PARP2	OBSCN	0.56	982.5
PARP2	ODF2L	0.56	982.5
PARP2	OLFML2B	0.56	982.5
PARP2	OR10A6	0.56	982.5
PARP2	OR2J1	0.56	982.5
PARP2	OR2W3	0.56	982.5
PARP2	OR4C3	0.56	982.5
PARP2	OR51E2	0.56	982.5
PARP2	OR52E4	0.56	982.5
PARP2	OR52E8	0.56	982.5
PARP2	OR5B21	0.56	982.5
PARP2	OR5F1	0.56	982.5
PARP2	OR5K2	0.56	982.5
PARP2	OR6S1	0.56	982.5
PARP2	OR7D2	0.56	982.5
PARP2	OS9	0.56	982.5
PARP2	OTOL1	0.56	982.5
PARP2	OVCH1	0.56	982.5
PARP2	OXSR1	0.56	982.5
PARP2	PADI4	0.56	982.5
PARP2	PAM	0.56	982.5
PARP2	PAMR1	0.56	982.5
PARP2	PAN3	0.56	982.5
PARP2	PCDHA1	0.56	982.5
PARP2	PCDHB12	0.56	982.5
PARP2	PCDHB13	0.56	982.5
PARP2	PCDHB16	0.56	982.5
PARP2	PCDHB3	0.56	982.5
PARP2	PCDHGA5	0.56	982.5
PARP2	PCDHGA6	0.56	982.5
PARP2	PCDHGC4	0.56	982.5
PARP2	PCMTD2	0.56	982.5
PARP2	PCYT1B	0.56	982.5
PARP2	PDCD11	0.56	982.5
PARP2	PDE11A	0.56	982.5
PARP2	PDE3B	0.56	982.5
PARP2	PDE6A	0.56	982.5
PARP2	PDGFRB	0.56	982.5
PARP2	PDILT	0.56	982.5
PARP2	PDK4	0.56	982.5
PARP2	PDZRN4	0.56	982.5
PARP2	PHKA1	0.56	982.5
PARP2	PHLDB1	0.56	982.5
PARP2	PHLDB2	0.56	982.5
PARP2	PHTF1	0.56	982.5
PARP2	PIGM	0.56	982.5
PARP2	PIK3C2G	0.56	982.5
PARP2	PKD2L2	0.56	982.5
PARP2	PKLR	0.56	982.5
PARP2	PKP4	0.56	982.5
PARP2	PLA2G4A	0.56	982.5
PARP2	PLA2G4C	0.56	982.5
PARP2	PLA2G7	0.56	982.5
PARP2	PLA2R1	0.56	982.5
PARP2	PLAU	0.56	982.5
PARP2	PLB1	0.56	982.5
PARP2	PLCB2	0.56	982.5
PARP2	PLCE1	0.56	982.5
PARP2	PLCH2	0.56	982.5
PARP2	PLD1	0.56	982.5
PARP2	PNMA2	0.56	982.5
PARP2	PPEF1	0.56	982.5
PARP2	PPFIA2	0.56	982.5
PARP2	PPL	0.56	982.5
PARP2	PPM1A	0.56	982.5
PARP2	PPP1R14D	0.56	982.5
PARP2	PPP1R42	0.56	982.5
PARP2	PPP2R2B	0.56	982.5
PARP2	PRDM8	0.56	982.5
PARP2	PREP	0.56	982.5
PARP2	PRKAR2B	0.56	982.5
PARP2	PRKG2	0.56	982.5
PARP2	PROS1	0.56	982.5
PARP2	PRSS16	0.56	982.5
PARP2	PSMB9	0.56	982.5
PARP2	PTCHD3	0.56	982.5
PARP2	PTGS1	0.56	982.5
PARP2	PTPN12	0.56	982.5
PARP2	PTPN21	0.56	982.5
PARP2	PTPRU	0.56	982.5
PARP2	PTPRZ1	0.56	982.5
PARP2	PUS7L	0.56	982.5
PARP2	PYGB	0.56	982.5
PARP2	RAB11FIP5	0.56	982.5
PARP2	RAB3GAP2	0.56	982.5
PARP2	RAD51AP2	0.56	982.5
PARP2	RASGRP1	0.56	982.5
PARP2	RBM43	0.56	982.5
PARP2	RELA	0.56	982.5
PARP2	RFPL4B	0.56	982.5
PARP2	RGPD3	0.56	982.5
PARP2	RGS21	0.56	982.5
PARP2	RGS22	0.56	982.5
PARP2	RHAG	0.56	982.5
PARP2	RIMS2	0.56	982.5
PARP2	RNF17	0.56	982.5
PARP2	ROBO1	0.56	982.5
PARP2	ROBO2	0.56	982.5
PARP2	RP1	0.56	982.5
PARP2	RPS6KA1	0.56	982.5
PARP2	RRAGB	0.56	982.5
PARP2	RSPO3	0.56	982.5
PARP2	RTEL1	0.56	982.5
PARP2	RTKN	0.56	982.5
PARP2	RTN4	0.56	982.5
PARP2	RUNDC3A	0.56	982.5
PARP2	RUSC2	0.56	982.5
PARP2	RWDD2B	0.56	982.5
PARP2	RXFP2	0.56	982.5
PARP2	RYR3	0.56	982.5
PARP2	S100A12	0.56	982.5
PARP2	SCEL	0.56	982.5
PARP2	SCN11A	0.56	982.5
PARP2	SCN3A	0.56	982.5
PARP2	SCN7A	0.56	982.5
PARP2	SCN8A	0.56	982.5
PARP2	SDAD1	0.56	982.5
PARP2	SEC16A	0.56	982.5
PARP2	SEC23IP	0.56	982.5
PARP2	SELL	0.56	982.5
PARP2	SEMA3A	0.56	982.5
PARP2	SEMA3E	0.56	982.5
PARP2	SEMA6D	0.56	982.5
PARP2	SEMG2	0.56	982.5
PARP2	SERAC1	0.56	982.5
PARP2	SERPIND1	0.56	982.5
PARP2	SERPINI2	0.56	982.5
PARP2	SFI1	0.56	982.5
PARP2	SH2B2	0.56	982.5
PARP2	SH2D4A	0.56	982.5
PARP2	SH3BGR	0.56	982.5
PARP2	SH3KBP1	0.56	982.5
PARP2	SH3RF1	0.56	982.5
PARP2	SH3TC1	0.56	982.5
PARP2	SI	0.56	982.5
PARP2	SIPA1L1	0.56	982.5
PARP2	SIRPA	0.56	982.5
PARP2	SLAMF7	0.56	982.5
PARP2	SLC10A7	0.56	982.5
PARP2	SLC12A6	0.56	982.5
PARP2	SLC12A9	0.56	982.5
PARP2	SLC16A7	0.56	982.5
PARP2	SLC17A2	0.56	982.5
PARP2	SLC17A4	0.56	982.5
PARP2	SLC17A6	0.56	982.5
PARP2	SLC1A2	0.56	982.5
PARP2	SLC1A7	0.56	982.5
PARP2	SLC25A34	0.56	982.5
PARP2	SLC25A53	0.56	982.5
PARP2	SLC26A4	0.56	982.5
PARP2	SLC27A1	0.56	982.5
PARP2	SLC30A10	0.56	982.5
PARP2	SLC30A8	0.56	982.5
PARP2	SLC34A2	0.56	982.5
PARP2	SLC35B4	0.56	982.5
PARP2	SLC38A4	0.56	982.5
PARP2	SLC39A12	0.56	982.5
PARP2	SLC40A1	0.56	982.5
PARP2	SLC45A4	0.56	982.5
PARP2	SLC4A4	0.56	982.5
PARP2	SLC4A5	0.56	982.5
PARP2	SLC5A7	0.56	982.5
PARP2	SLC7A13	0.56	982.5
PARP2	SLC8A2	0.56	982.5
PARP2	SLC9B1	0.56	982.5
PARP2	SLCO1B3	0.56	982.5
PARP2	SLCO1C1	0.56	982.5
PARP2	SLCO6A1	0.56	982.5
PARP2	SLIT2	0.56	982.5
PARP2	SLITRK1	0.56	982.5
PARP2	SLITRK2	0.56	982.5
PARP2	SLITRK5	0.56	982.5
PARP2	SLMAP	0.56	982.5
PARP2	SMAGP	0.56	982.5
PARP2	SMOC2	0.56	982.5
PARP2	SNCA	0.56	982.5
PARP2	SNX12	0.56	982.5
PARP2	SNX2	0.56	982.5
PARP2	SNX7	0.56	982.5
PARP2	SNX9	0.56	982.5
PARP2	SON	0.56	982.5
PARP2	SORBS1	0.56	982.5
PARP2	SOS1	0.56	982.5
PARP2	SP100	0.56	982.5
PARP2	SPAG11A	0.56	982.5
PARP2	SPAG17	0.56	982.5
PARP2	SPATA22	0.56	982.5
PARP2	SPATA31D1	0.56	982.5
PARP2	SPATA31E1	0.56	982.5
PARP2	SPATA6L	0.56	982.5
PARP2	SPG11	0.56	982.5
PARP2	SPSB1	0.56	982.5
PARP2	SPTA1	0.56	982.5
PARP2	SPTAN1	0.56	982.5
PARP2	SPTBN1	0.56	982.5
PARP2	SPZ1	0.56	982.5
PARP2	SRGAP3	0.56	982.5
PARP2	SRPRB	0.56	982.5
PARP2	SRSF12	0.56	982.5
PARP2	ST3GAL6	0.56	982.5
PARP2	STAB2	0.56	982.5
PARP2	STAM2	0.56	982.5
PARP2	STAMBPL1	0.56	982.5
PARP2	STARD4	0.56	982.5
PARP2	STARD9	0.56	982.5
PARP2	STEAP2	0.56	982.5
PARP2	STIM2	0.56	982.5
PARP2	STK3	0.56	982.5
PARP2	STOM	0.56	982.5
PARP2	STRA8	0.56	982.5
PARP2	STX17	0.56	982.5
PARP2	STXBP5L	0.56	982.5
PARP2	SUCLG2	0.56	982.5
PARP2	SUN5	0.56	982.5
PARP2	SV2B	0.56	982.5
PARP2	SVIL	0.56	982.5
PARP2	SYCP1	0.56	982.5
PARP2	SYCP3	0.56	982.5
PARP2	SYT3	0.56	982.5
PARP2	TAMM41	0.56	982.5
PARP2	TAOK3	0.56	982.5
PARP2	TBATA	0.56	982.5
PARP2	TBX21	0.56	982.5
PARP2	TBXAS1	0.56	982.5
PARP2	TCIRG1	0.56	982.5
PARP2	TDRD1	0.56	982.5
PARP2	TDRD5	0.56	982.5
PARP2	TDRD6	0.56	982.5
PARP2	TDRP	0.56	982.5
PARP2	TECRL	0.56	982.5
PARP2	TECTA	0.56	982.5
PARP2	TENM1	0.56	982.5
PARP2	TEX36	0.56	982.5
PARP2	TF	0.56	982.5
PARP2	TFPI	0.56	982.5
PARP2	TGFB1	0.56	982.5
PARP2	THEM5	0.56	982.5
PARP2	THG1L	0.56	982.5
PARP2	THRAP3	0.56	982.5
PARP2	THSD4	0.56	982.5
PARP2	THSD7A	0.56	982.5
PARP2	TIGD7	0.56	982.5
PARP2	TIMD4	0.56	982.5
PARP2	TINAGL1	0.56	982.5
PARP2	TJP1	0.56	982.5
PARP2	TJP2	0.56	982.5
PARP2	TLR6	0.56	982.5
PARP2	TM4SF19	0.56	982.5
PARP2	TM7SF3	0.56	982.5
PARP2	TMCO3	0.56	982.5
PARP2	TMCO4	0.56	982.5
PARP2	TMEM131	0.56	982.5
PARP2	TMEM214	0.56	982.5
PARP2	TMEM63B	0.56	982.5
PARP2	TMOD1	0.56	982.5
PARP2	TMPRSS11D	0.56	982.5
PARP2	TMPRSS3	0.56	982.5
PARP2	TMPRSS6	0.56	982.5
PARP2	TNS3	0.56	982.5
PARP2	TOPAZ1	0.56	982.5
PARP2	TPTE2	0.56	982.5
PARP2	TRAF3IP1	0.56	982.5
PARP2	TRAPPC8	0.56	982.5
PARP2	TRHR	0.56	982.5
PARP2	TRIM16	0.56	982.5
PARP2	TRIM51	0.56	982.5
PARP2	TRIM55	0.56	982.5
PARP2	TRPC3	0.56	982.5
PARP2	TRPC5	0.56	982.5
PARP2	TRPM1	0.56	982.5
PARP2	TRPM3	0.56	982.5
PARP2	TRPM6	0.56	982.5
PARP2	TTC21B	0.56	982.5
PARP2	TTC29	0.56	982.5
PARP2	TTLL13	0.56	982.5
PARP2	TTLL3	0.56	982.5
PARP2	TTLL7	0.56	982.5
PARP2	TTN	0.56	982.5
PARP2	UBE3B	0.56	982.5
PARP2	UGT2B10	0.56	982.5
PARP2	UGT2B28	0.56	982.5
PARP2	UNC5B	0.56	982.5
PARP2	UNC5C	0.56	982.5
PARP2	URB2	0.56	982.5
PARP2	URGCP	0.56	982.5
PARP2	UROC1	0.56	982.5
PARP2	USH1C	0.56	982.5
PARP2	USP30	0.56	982.5
PARP2	USP35	0.56	982.5
PARP2	USP44	0.56	982.5
PARP2	USP53	0.56	982.5
PARP2	USP54	0.56	982.5
PARP2	UVRAG	0.56	982.5
PARP2	VANGL1	0.56	982.5
PARP2	VAT1L	0.56	982.5
PARP2	VPS13B	0.56	982.5
PARP2	VPS13C	0.56	982.5
PARP2	VPS52	0.56	982.5
PARP2	VPS8	0.56	982.5
PARP2	VSIG10	0.56	982.5
PARP2	VWA3A	0.56	982.5
PARP2	WBP1	0.56	982.5
PARP2	WDR73	0.56	982.5
PARP2	WDSUB1	0.56	982.5
PARP2	WDTC1	0.56	982.5
PARP2	WFDC10A	0.56	982.5
PARP2	WNK3	0.56	982.5
PARP2	WNK4	0.56	982.5
PARP2	XKR9	0.56	982.5
PARP2	XYLT2	0.56	982.5
PARP2	YBX3	0.56	982.5
PARP2	YES1	0.56	982.5
PARP2	ZBTB41	0.56	982.5
PARP2	ZC3H12B	0.56	982.5
PARP2	ZCCHC14	0.56	982.5
PARP2	ZDHHC2	0.56	982.5
PARP2	ZDHHC8	0.56	982.5
PARP2	ZFP36L2	0.56	982.5
PARP2	ZFP57	0.56	982.5
PARP2	ZFYVE16	0.56	982.5
PARP2	ZIM3	0.56	982.5
PARP2	ZNF100	0.56	982.5
PARP2	ZNF106	0.56	982.5
PARP2	ZNF136	0.56	982.5
PARP2	ZNF146	0.56	982.5
PARP2	ZNF160	0.56	982.5
PARP2	ZNF224	0.56	982.5
PARP2	ZNF257	0.56	982.5
PARP2	ZNF337	0.56	982.5
PARP2	ZNF43	0.56	982.5
PARP2	ZNF502	0.56	982.5
PARP2	ZNF534	0.56	982.5
PARP2	ZNF555	0.56	982.5
PARP2	ZNF564	0.56	982.5
PARP2	ZNF583	0.56	982.5
PARP2	ZNF676	0.56	982.5
PARP2	ZNF732	0.56	982.5
PARP2	ZNF839	0.56	982.5
PARP2	ZNF841	0.56	982.5
PARP2	ZNF865	0.56	982.5
PARP2	ZNFX1	0.56	982.5
PARP2	ZSCAN23	0.56	982.5
PARP2	ZSCAN5A	0.56	982.5
PARP2	ACADL	0.555555555555556	1393
PARP2	AFP	0.555555555555556	1393
PARP2	BCHE	0.555555555555556	1393
PARP2	CYLD	0.555555555555556	1393
PARP2	DISP1	0.555555555555556	1393
PARP2	DMD	0.555555555555556	1393
PARP2	EIF2AK3	0.555555555555556	1393
PARP2	FBLN1	0.555555555555556	1393
PARP2	LAMB4	0.555555555555556	1393
PARP2	MOB1A	0.555555555555556	1393
PARP2	MRAS	0.555555555555556	1393
PARP2	PCCA	0.555555555555556	1393
PARP2	PLCZ1	0.555555555555556	1393
PARP2	PRUNE2	0.555555555555556	1393
PARP2	ZNF382	0.555555555555556	1393
PARP2	NUFIP1	0.484848484848485	1406
PARP2	PUS7	0.484848484848485	1406
PARP2	RECQL	0.484848484848485	1406
PARP2	RNGTT	0.484848484848485	1406
PARP2	SUB1	0.484848484848485	1406
PARP2	TAF11	0.484848484848485	1406
PARP2	TGDS	0.484848484848485	1406
PARP2	THAP10	0.484848484848485	1406
PARP2	UFSP2	0.484848484848485	1406
PARP2	VTA1	0.484848484848485	1406
PARP2	YEATS4	0.484848484848485	1406
PARP2	ACP1	0.48	1745.5
PARP2	ADK	0.48	1745.5
PARP2	ADNP	0.48	1745.5
PARP2	ALG8	0.48	1745.5
PARP2	ALKBH1	0.48	1745.5
PARP2	ALKBH2	0.48	1745.5
PARP2	ALKBH3	0.48	1745.5
PARP2	AMZ2	0.48	1745.5
PARP2	ANAPC10	0.48	1745.5
PARP2	ANAPC5	0.48	1745.5
PARP2	ANAPC7	0.48	1745.5
PARP2	ANGEL2	0.48	1745.5
PARP2	ANLN	0.48	1745.5
PARP2	ANP32A	0.48	1745.5
PARP2	ANP32B	0.48	1745.5
PARP2	ANP32E	0.48	1745.5
PARP2	APTX	0.48	1745.5
PARP2	ARMC8	0.48	1745.5
PARP2	ASCC1	0.48	1745.5
PARP2	ASF1A	0.48	1745.5
PARP2	ASF1B	0.48	1745.5
PARP2	ASH2L	0.48	1745.5
PARP2	ATAD2	0.48	1745.5
PARP2	ATAD5	0.48	1745.5
PARP2	ATG4C	0.48	1745.5
PARP2	AURKA	0.48	1745.5
PARP2	AURKB	0.48	1745.5
PARP2	BARD1	0.48	1745.5
PARP2	BAZ1B	0.48	1745.5
PARP2	BCCIP	0.48	1745.5
PARP2	BLM	0.48	1745.5
PARP2	BMS1	0.48	1745.5
PARP2	BORA	0.48	1745.5
PARP2	BRCA1	0.48	1745.5
PARP2	BRCA2	0.48	1745.5
PARP2	BRCC3	0.48	1745.5
PARP2	BRD8	0.48	1745.5
PARP2	BRIP1	0.48	1745.5
PARP2	BRMS1L	0.48	1745.5
PARP2	BTAF1	0.48	1745.5
PARP2	BUB3	0.48	1745.5
PARP2	BUD13	0.48	1745.5
PARP2	C16orf87	0.48	1745.5
PARP2	C17orf80	0.48	1745.5
PARP2	C18orf54	0.48	1745.5
PARP2	C4orf46	0.48	1745.5
PARP2	C8orf33	0.48	1745.5
PARP2	C9orf40	0.48	1745.5
PARP2	CAND1	0.48	1745.5
PARP2	CBX1	0.48	1745.5
PARP2	CBX3	0.48	1745.5
PARP2	CCDC18	0.48	1745.5
PARP2	CCDC25	0.48	1745.5
PARP2	CCDC51	0.48	1745.5
PARP2	CCNA2	0.48	1745.5
PARP2	CCNC	0.48	1745.5
PARP2	CCNE1	0.48	1745.5
PARP2	CDC123	0.48	1745.5
PARP2	CDC20	0.48	1745.5
PARP2	CDC25A	0.48	1745.5
PARP2	CDC27	0.48	1745.5
PARP2	CDC40	0.48	1745.5
PARP2	CDC45	0.48	1745.5
PARP2	CDC5L	0.48	1745.5
PARP2	CDC6	0.48	1745.5
PARP2	CDC7	0.48	1745.5
PARP2	CDCA2	0.48	1745.5
PARP2	CDCA4	0.48	1745.5
PARP2	CDCA5	0.48	1745.5
PARP2	CDCA7	0.48	1745.5
PARP2	CDCA7L	0.48	1745.5
PARP2	CDK1	0.48	1745.5
PARP2	CDK2	0.48	1745.5
PARP2	CEBPG	0.48	1745.5
PARP2	CENPA	0.48	1745.5
PARP2	CENPH	0.48	1745.5
PARP2	CENPN	0.48	1745.5
PARP2	CENPQ	0.48	1745.5
PARP2	CENPU	0.48	1745.5
PARP2	CENPW	0.48	1745.5
PARP2	CEP63	0.48	1745.5
PARP2	CEP70	0.48	1745.5
PARP2	CFAP20	0.48	1745.5
PARP2	CFDP1	0.48	1745.5
PARP2	CFL2	0.48	1745.5
PARP2	CGRRF1	0.48	1745.5
PARP2	CHAF1A	0.48	1745.5
PARP2	CHAF1B	0.48	1745.5
PARP2	CHAMP1	0.48	1745.5
PARP2	CHCHD1	0.48	1745.5
PARP2	CHEK1	0.48	1745.5
PARP2	CHEK2	0.48	1745.5
PARP2	CHTF18	0.48	1745.5
PARP2	CHUK	0.48	1745.5
PARP2	CIPC	0.48	1745.5
PARP2	CNOT10	0.48	1745.5
PARP2	COIL	0.48	1745.5
PARP2	COQ3	0.48	1745.5
PARP2	CPSF2	0.48	1745.5
PARP2	CPSF6	0.48	1745.5
PARP2	CREBZF	0.48	1745.5
PARP2	CRY1	0.48	1745.5
PARP2	CRYZL1	0.48	1745.5
PARP2	CSE1L	0.48	1745.5
PARP2	CSTF1	0.48	1745.5
PARP2	CSTF2	0.48	1745.5
PARP2	CSTF2T	0.48	1745.5
PARP2	CSTF3	0.48	1745.5
PARP2	CTDSPL2	0.48	1745.5
PARP2	CTR9	0.48	1745.5
PARP2	CUL1	0.48	1745.5
PARP2	CUL2	0.48	1745.5
PARP2	CUTC	0.48	1745.5
PARP2	CWC27	0.48	1745.5
PARP2	DAP3	0.48	1745.5
PARP2	DAZAP1	0.48	1745.5
PARP2	DBF4	0.48	1745.5
PARP2	DBR1	0.48	1745.5
PARP2	DCAF13	0.48	1745.5
PARP2	DCAF17	0.48	1745.5
PARP2	DCK	0.48	1745.5
PARP2	DCLRE1A	0.48	1745.5
PARP2	DCLRE1B	0.48	1745.5
PARP2	DCLRE1C	0.48	1745.5
PARP2	DCPS	0.48	1745.5
PARP2	DCTPP1	0.48	1745.5
PARP2	DDX1	0.48	1745.5
PARP2	DDX11	0.48	1745.5
PARP2	DDX19A	0.48	1745.5
PARP2	DDX20	0.48	1745.5
PARP2	DDX23	0.48	1745.5
PARP2	DDX52	0.48	1745.5
PARP2	DDX55	0.48	1745.5
PARP2	DEK	0.48	1745.5
PARP2	DEPDC1	0.48	1745.5
PARP2	DERA	0.48	1745.5
PARP2	DHX36	0.48	1745.5
PARP2	DNAJC7	0.48	1745.5
PARP2	DNMT1	0.48	1745.5
PARP2	DONSON	0.48	1745.5
PARP2	DPY30	0.48	1745.5
PARP2	DR1	0.48	1745.5
PARP2	DRG1	0.48	1745.5
PARP2	DSCC1	0.48	1745.5
PARP2	DSN1	0.48	1745.5
PARP2	DTL	0.48	1745.5
PARP2	DUSP12	0.48	1745.5
PARP2	DUT	0.48	1745.5
PARP2	ECT2	0.48	1745.5
PARP2	EDRF1	0.48	1745.5
PARP2	EED	0.48	1745.5
PARP2	EEF1AKMT2	0.48	1745.5
PARP2	EEF1E1	0.48	1745.5
PARP2	EFCAB7	0.48	1745.5
PARP2	EFTUD2	0.48	1745.5
PARP2	EIF4A3	0.48	1745.5
PARP2	ELAC2	0.48	1745.5
PARP2	ELAVL1	0.48	1745.5
PARP2	ELP4	0.48	1745.5
PARP2	ELP5	0.48	1745.5
PARP2	ELP6	0.48	1745.5
PARP2	ENOPH1	0.48	1745.5
PARP2	ENY2	0.48	1745.5
PARP2	ERH	0.48	1745.5
PARP2	ERI2	0.48	1745.5
PARP2	ESCO2	0.48	1745.5
PARP2	ESF1	0.48	1745.5
PARP2	ESPL1	0.48	1745.5
PARP2	ETAA1	0.48	1745.5
PARP2	EXO1	0.48	1745.5
PARP2	EXOSC2	0.48	1745.5
PARP2	EXOSC3	0.48	1745.5
PARP2	EXTL2	0.48	1745.5
PARP2	EZH2	0.48	1745.5
PARP2	FAF1	0.48	1745.5
PARP2	FAM111A	0.48	1745.5
PARP2	FAM111B	0.48	1745.5
PARP2	FAM210A	0.48	1745.5
PARP2	FAM76B	0.48	1745.5
PARP2	FAM98B	0.48	1745.5
PARP2	FAN1	0.48	1745.5
PARP2	FANCD2	0.48	1745.5
PARP2	FANCE	0.48	1745.5
PARP2	FANCI	0.48	1745.5
PARP2	FANCM	0.48	1745.5
PARP2	FARSB	0.48	1745.5
PARP2	FBXO5	0.48	1745.5
PARP2	FCF1	0.48	1745.5
PARP2	FN3KRP	0.48	1745.5
PARP2	FOXM1	0.48	1745.5
PARP2	FUBP1	0.48	1745.5
PARP2	FUS	0.48	1745.5
PARP2	GAR1	0.48	1745.5
PARP2	GCFC2	0.48	1745.5
PARP2	GEMIN2	0.48	1745.5
PARP2	GEMIN6	0.48	1745.5
PARP2	GEN1	0.48	1745.5
PARP2	GIN1	0.48	1745.5
PARP2	GINS1	0.48	1745.5
PARP2	GINS2	0.48	1745.5
PARP2	GINS3	0.48	1745.5
PARP2	GINS4	0.48	1745.5
PARP2	GLMN	0.48	1745.5
PARP2	GLO1	0.48	1745.5
PARP2	GMFB	0.48	1745.5
PARP2	GMNN	0.48	1745.5
PARP2	GMPR2	0.48	1745.5
PARP2	GON7	0.48	1745.5
PARP2	GOT1	0.48	1745.5
PARP2	GPATCH4	0.48	1745.5
PARP2	GPKOW	0.48	1745.5
PARP2	GPN1	0.48	1745.5
PARP2	GSTCD	0.48	1745.5
PARP2	GTF2A2	0.48	1745.5
PARP2	GTF2E1	0.48	1745.5
PARP2	GTF2E2	0.48	1745.5
PARP2	GTF3A	0.48	1745.5
PARP2	GTF3C2	0.48	1745.5
PARP2	GTF3C3	0.48	1745.5
PARP2	GTF3C5	0.48	1745.5
PARP2	HASPIN	0.48	1745.5
PARP2	HAT1	0.48	1745.5
PARP2	HAUS2	0.48	1745.5
PARP2	HDAC2	0.48	1745.5
PARP2	HDGFL3	0.48	1745.5
PARP2	HELLS	0.48	1745.5
PARP2	HIRIP3	0.48	1745.5
PARP2	HMCES	0.48	1745.5
PARP2	HMGB1	0.48	1745.5
PARP2	HMGB2	0.48	1745.5
PARP2	HMGB3	0.48	1745.5
PARP2	HMGN3	0.48	1745.5
PARP2	HMGXB4	0.48	1745.5
PARP2	HNRNPA0	0.48	1745.5
PARP2	HNRNPA1	0.48	1745.5
PARP2	HNRNPA2B1	0.48	1745.5
PARP2	HNRNPA3	0.48	1745.5
PARP2	HNRNPAB	0.48	1745.5
PARP2	HNRNPC	0.48	1745.5
PARP2	HNRNPD	0.48	1745.5
PARP2	HNRNPDL	0.48	1745.5
PARP2	HNRNPH1	0.48	1745.5
PARP2	HNRNPH3	0.48	1745.5
PARP2	HNRNPLL	0.48	1745.5
PARP2	HNRNPR	0.48	1745.5
PARP2	HNRNPU	0.48	1745.5
PARP2	HSF2	0.48	1745.5
PARP2	HSPA4	0.48	1745.5
PARP2	HSPA8	0.48	1745.5
PARP2	HTATSF1	0.48	1745.5
PARP2	ICE1	0.48	1745.5
PARP2	ICE2	0.48	1745.5
PARP2	ILF2	0.48	1745.5
PARP2	ILF3	0.48	1745.5
PARP2	ILKAP	0.48	1745.5
PARP2	ING2	0.48	1745.5
PARP2	INIP	0.48	1745.5
PARP2	INTS12	0.48	1745.5
PARP2	INTS13	0.48	1745.5
PARP2	INTS14	0.48	1745.5
PARP2	IPO11	0.48	1745.5
PARP2	IPO7	0.48	1745.5
PARP2	ITGB1BP1	0.48	1745.5
PARP2	ITGB3BP	0.48	1745.5
PARP2	IWS1	0.48	1745.5
PARP2	KANSL2	0.48	1745.5
PARP2	KATNAL1	0.48	1745.5
PARP2	KHDRBS1	0.48	1745.5
PARP2	KIAA0586	0.48	1745.5
PARP2	KIAA1586	0.48	1745.5
PARP2	KIF20A	0.48	1745.5
PARP2	KIF2A	0.48	1745.5
PARP2	KIF2C	0.48	1745.5
PARP2	KIF4A	0.48	1745.5
PARP2	KIN	0.48	1745.5
PARP2	KLHDC2	0.48	1745.5
PARP2	KLHL7	0.48	1745.5
PARP2	KNL1	0.48	1745.5
PARP2	KPNA2	0.48	1745.5
PARP2	KRBOX4	0.48	1745.5
PARP2	LARP7	0.48	1745.5
PARP2	LAS1L	0.48	1745.5
PARP2	LBHD1	0.48	1745.5
PARP2	LCMT1	0.48	1745.5
PARP2	LEO1	0.48	1745.5
PARP2	LIAS	0.48	1745.5
PARP2	LIN9	0.48	1745.5
PARP2	LRR1	0.48	1745.5
PARP2	LRRC42	0.48	1745.5
PARP2	LSM2	0.48	1745.5
PARP2	LSM8	0.48	1745.5
PARP2	LUC7L2	0.48	1745.5
PARP2	LZIC	0.48	1745.5
PARP2	MAD2L1	0.48	1745.5
PARP2	MAGOH	0.48	1745.5
PARP2	MAPK1IP1L	0.48	1745.5
PARP2	MAPKAPK5	0.48	1745.5
PARP2	MASTL	0.48	1745.5
PARP2	MATR3	0.48	1745.5
PARP2	MCM10	0.48	1745.5
PARP2	MCM2	0.48	1745.5
PARP2	MCM3	0.48	1745.5
PARP2	MCM4	0.48	1745.5
PARP2	MCM5	0.48	1745.5
PARP2	MCM6	0.48	1745.5
PARP2	MCMBP	0.48	1745.5
PARP2	MDC1	0.48	1745.5
PARP2	MED1	0.48	1745.5
PARP2	MED14	0.48	1745.5
PARP2	MED21	0.48	1745.5
PARP2	MED4	0.48	1745.5
PARP2	MED6	0.48	1745.5
PARP2	METTL17	0.48	1745.5
PARP2	METTL18	0.48	1745.5
PARP2	METTL21A	0.48	1745.5
PARP2	MIS18A	0.48	1745.5
PARP2	MKI67	0.48	1745.5
PARP2	MKRN2	0.48	1745.5
PARP2	MMS19	0.48	1745.5
PARP2	MORC2	0.48	1745.5
PARP2	MORF4L2	0.48	1745.5
PARP2	MPHOSPH6	0.48	1745.5
PARP2	MPLKIP	0.48	1745.5
PARP2	MRPL21	0.48	1745.5
PARP2	MSH2	0.48	1745.5
PARP2	MTBP	0.48	1745.5
PARP2	MTF2	0.48	1745.5
PARP2	MTO1	0.48	1745.5
PARP2	MYBL1	0.48	1745.5
PARP2	MYNN	0.48	1745.5
PARP2	NAA35	0.48	1745.5
PARP2	NAE1	0.48	1745.5
PARP2	NAP1L4	0.48	1745.5
PARP2	NARS2	0.48	1745.5
PARP2	NASP	0.48	1745.5
PARP2	NCAPD3	0.48	1745.5
PARP2	NCAPG2	0.48	1745.5
PARP2	NCBP2	0.48	1745.5
PARP2	NCL	0.48	1745.5
PARP2	NEDD1	0.48	1745.5
PARP2	NEDD8	0.48	1745.5
PARP2	NEIL3	0.48	1745.5
PARP2	NEK2	0.48	1745.5
PARP2	NELFCD	0.48	1745.5
PARP2	NELFE	0.48	1745.5
PARP2	NEMF	0.48	1745.5
PARP2	NEMP1	0.48	1745.5
PARP2	NET1	0.48	1745.5
PARP2	NFS1	0.48	1745.5
PARP2	NFXL1	0.48	1745.5
PARP2	NFYB	0.48	1745.5
PARP2	NKAP	0.48	1745.5
PARP2	NMD3	0.48	1745.5
PARP2	NME7	0.48	1745.5
PARP2	NR2C1	0.48	1745.5
PARP2	NRDC	0.48	1745.5
PARP2	NSD2	0.48	1745.5
PARP2	NSMCE2	0.48	1745.5
PARP2	NSRP1	0.48	1745.5
PARP2	NUCKS1	0.48	1745.5
PARP2	NUDT15	0.48	1745.5
PARP2	NUF2	0.48	1745.5
PARP2	NUP107	0.48	1745.5
PARP2	NUP35	0.48	1745.5
PARP2	NUP37	0.48	1745.5
PARP2	NUP43	0.48	1745.5
PARP2	NUP50	0.48	1745.5
PARP2	NUP54	0.48	1745.5
PARP2	NUP85	0.48	1745.5
PARP2	NUP88	0.48	1745.5
PARP2	NUSAP1	0.48	1745.5
PARP2	OARD1	0.48	1745.5
PARP2	OGFOD1	0.48	1745.5
PARP2	ORC1	0.48	1745.5
PARP2	ORC2	0.48	1745.5
PARP2	ORC3	0.48	1745.5
PARP2	ORC4	0.48	1745.5
PARP2	ORC5	0.48	1745.5
PARP2	ORC6	0.48	1745.5
PARP2	OSGEP	0.48	1745.5
PARP2	OTUD6B	0.48	1745.5
PARP2	PAAF1	0.48	1745.5
PARP2	PABPN1	0.48	1745.5
PARP2	PACRGL	0.48	1745.5
PARP2	PAPOLA	0.48	1745.5
PARP2	PARK7	0.48	1745.5
PARP2	PARPBP	0.48	1745.5
PARP2	PAXBP1	0.48	1745.5
PARP2	PBDC1	0.48	1745.5
PARP2	PCID2	0.48	1745.5
PARP2	PCNP	0.48	1745.5
PARP2	PDCD2	0.48	1745.5
PARP2	PDHX	0.48	1745.5
PARP2	PDIK1L	0.48	1745.5
PARP2	PDS5A	0.48	1745.5
PARP2	PEX3	0.48	1745.5
PARP2	PGBD1	0.48	1745.5
PARP2	PGM3	0.48	1745.5
PARP2	PHAX	0.48	1745.5
PARP2	PHF10	0.48	1745.5
PARP2	PHF5A	0.48	1745.5
PARP2	PHF6	0.48	1745.5
PARP2	PHIP	0.48	1745.5
PARP2	PIGU	0.48	1745.5
PARP2	PIMREG	0.48	1745.5
PARP2	PM20D2	0.48	1745.5
PARP2	PMS1	0.48	1745.5
PARP2	POC5	0.48	1745.5
PARP2	POLA1	0.48	1745.5
PARP2	POLA2	0.48	1745.5
PARP2	POLR1C	0.48	1745.5
PARP2	POLR1E	0.48	1745.5
PARP2	POLR2B	0.48	1745.5
PARP2	POLR2D	0.48	1745.5
PARP2	POLR2G	0.48	1745.5
PARP2	POLR2H	0.48	1745.5
PARP2	POLR2I	0.48	1745.5
PARP2	POLR3C	0.48	1745.5
PARP2	POLR3E	0.48	1745.5
PARP2	POLR3F	0.48	1745.5
PARP2	POLR3K	0.48	1745.5
PARP2	POP4	0.48	1745.5
PARP2	POP5	0.48	1745.5
PARP2	POT1	0.48	1745.5
PARP2	PPHLN1	0.48	1745.5
PARP2	PPIL3	0.48	1745.5
PARP2	PPIL4	0.48	1745.5
PARP2	PPM1G	0.48	1745.5
PARP2	PPP2R3C	0.48	1745.5
PARP2	PPP4R3A	0.48	1745.5
PARP2	PRIM2	0.48	1745.5
PARP2	PRMT1	0.48	1745.5
PARP2	PRMT5	0.48	1745.5
PARP2	PRMT6	0.48	1745.5
PARP2	PROSER1	0.48	1745.5
PARP2	PRPF3	0.48	1745.5
PARP2	PRPF31	0.48	1745.5
PARP2	PRPF39	0.48	1745.5
PARP2	PRPF8	0.48	1745.5
PARP2	PRPSAP2	0.48	1745.5
PARP2	PSIP1	0.48	1745.5
PARP2	PSMA1	0.48	1745.5
PARP2	PSMA4	0.48	1745.5
PARP2	PSMA6	0.48	1745.5
PARP2	PSMB1	0.48	1745.5
PARP2	PSMB2	0.48	1745.5
PARP2	PSMB4	0.48	1745.5
PARP2	PSMB5	0.48	1745.5
PARP2	PSMB6	0.48	1745.5
PARP2	PSMB7	0.48	1745.5
PARP2	PSMC3	0.48	1745.5
PARP2	PSMC3IP	0.48	1745.5
PARP2	PSMC6	0.48	1745.5
PARP2	PSMD1	0.48	1745.5
PARP2	PSMD11	0.48	1745.5
PARP2	PSMD14	0.48	1745.5
PARP2	PSMD4	0.48	1745.5
PARP2	PSMD7	0.48	1745.5
PARP2	PSMG1	0.48	1745.5
PARP2	PSMG4	0.48	1745.5
PARP2	PSPC1	0.48	1745.5
PARP2	PTBP1	0.48	1745.5
PARP2	PTBP2	0.48	1745.5
PARP2	QRICH1	0.48	1745.5
PARP2	QTRT2	0.48	1745.5
PARP2	R3HDM1	0.48	1745.5
PARP2	RAD1	0.48	1745.5
PARP2	RAD17	0.48	1745.5
PARP2	RAD21	0.48	1745.5
PARP2	RAD51AP1	0.48	1745.5
PARP2	RAD51C	0.48	1745.5
PARP2	RAD54L	0.48	1745.5
PARP2	RAE1	0.48	1745.5
PARP2	RANGRF	0.48	1745.5
PARP2	RBM12	0.48	1745.5
PARP2	RBM12B	0.48	1745.5
PARP2	RBM15	0.48	1745.5
PARP2	RBM17	0.48	1745.5
PARP2	RBM39	0.48	1745.5
PARP2	RBM45	0.48	1745.5
PARP2	RBMX	0.48	1745.5
PARP2	RCOR1	0.48	1745.5
PARP2	RFWD3	0.48	1745.5
PARP2	RIF1	0.48	1745.5
PARP2	RNASEH1	0.48	1745.5
PARP2	RNASEH2A	0.48	1745.5
PARP2	RNASEH2B	0.48	1745.5
PARP2	RNF20	0.48	1745.5
PARP2	RNF34	0.48	1745.5
PARP2	RPP30	0.48	1745.5
PARP2	RPP40	0.48	1745.5
PARP2	RPRD1A	0.48	1745.5
PARP2	RRP36	0.48	1745.5
PARP2	RSL24D1	0.48	1745.5
PARP2	RTCA	0.48	1745.5
PARP2	RTCB	0.48	1745.5
PARP2	RTF1	0.48	1745.5
PARP2	RUVBL2	0.48	1745.5
PARP2	SAAL1	0.48	1745.5
PARP2	SAE1	0.48	1745.5
PARP2	SART3	0.48	1745.5
PARP2	SDR39U1	0.48	1745.5
PARP2	SENP1	0.48	1745.5
PARP2	SENP6	0.48	1745.5
PARP2	SET	0.48	1745.5
PARP2	SF3B3	0.48	1745.5
PARP2	SF3B6	0.48	1745.5
PARP2	SFPQ	0.48	1745.5
PARP2	SFXN4	0.48	1745.5
PARP2	SGO1	0.48	1745.5
PARP2	SGO2	0.48	1745.5
PARP2	SHQ1	0.48	1745.5
PARP2	SIVA1	0.48	1745.5
PARP2	SKP2	0.48	1745.5
PARP2	SLBP	0.48	1745.5
PARP2	SLC4A1AP	0.48	1745.5
PARP2	SLF1	0.48	1745.5
PARP2	SLF2	0.48	1745.5
PARP2	SLTM	0.48	1745.5
PARP2	SMARCA4	0.48	1745.5
PARP2	SMARCA5	0.48	1745.5
PARP2	SMARCAD1	0.48	1745.5
PARP2	SMARCE1	0.48	1745.5
PARP2	SMC1A	0.48	1745.5
PARP2	SMG8	0.48	1745.5
PARP2	SMIM13	0.48	1745.5
PARP2	SMNDC1	0.48	1745.5
PARP2	SNRNP200	0.48	1745.5
PARP2	SNRNP25	0.48	1745.5
PARP2	SNRNP27	0.48	1745.5
PARP2	SNRNP48	0.48	1745.5
PARP2	SNRPA	0.48	1745.5
PARP2	SNRPB	0.48	1745.5
PARP2	SNRPC	0.48	1745.5
PARP2	SNRPD3	0.48	1745.5
PARP2	SNW1	0.48	1745.5
PARP2	SOCS4	0.48	1745.5
PARP2	SOD1	0.48	1745.5
PARP2	SPATA5L1	0.48	1745.5
PARP2	SREK1	0.48	1745.5
PARP2	SRPK1	0.48	1745.5
PARP2	SRRT	0.48	1745.5
PARP2	SRSF1	0.48	1745.5
PARP2	SRSF10	0.48	1745.5
PARP2	SRSF2	0.48	1745.5
PARP2	SRSF3	0.48	1745.5
PARP2	SRSF7	0.48	1745.5
PARP2	SRSF9	0.48	1745.5
PARP2	SS18L1	0.48	1745.5
PARP2	SSB	0.48	1745.5
PARP2	STAG1	0.48	1745.5
PARP2	STAMBP	0.48	1745.5
PARP2	STAU2	0.48	1745.5
PARP2	SUGP2	0.48	1745.5
PARP2	SUGT1	0.48	1745.5
PARP2	SUPT16H	0.48	1745.5
PARP2	SUPT7L	0.48	1745.5
PARP2	SUZ12	0.48	1745.5
PARP2	TADA1	0.48	1745.5
PARP2	TAF1A	0.48	1745.5
PARP2	TAF5	0.48	1745.5
PARP2	TAF9	0.48	1745.5
PARP2	TAF9B	0.48	1745.5
PARP2	TARDBP	0.48	1745.5
PARP2	TBP	0.48	1745.5
PARP2	TBPL1	0.48	1745.5
PARP2	TCERG1	0.48	1745.5
PARP2	TCF19	0.48	1745.5
PARP2	TDP1	0.48	1745.5
PARP2	TDP2	0.48	1745.5
PARP2	TEX10	0.48	1745.5
PARP2	TFCP2	0.48	1745.5
PARP2	THOC2	0.48	1745.5
PARP2	THUMPD2	0.48	1745.5
PARP2	THYN1	0.48	1745.5
PARP2	TIA1	0.48	1745.5
PARP2	TIAL1	0.48	1745.5
PARP2	TICRR	0.48	1745.5
PARP2	TIMELESS	0.48	1745.5
PARP2	TIMM17A	0.48	1745.5
PARP2	TIMM50	0.48	1745.5
PARP2	TMEM14A	0.48	1745.5
PARP2	TMEM177	0.48	1745.5
PARP2	TMX2	0.48	1745.5
PARP2	TOGARAM1	0.48	1745.5
PARP2	TOP2B	0.48	1745.5
PARP2	TOPBP1	0.48	1745.5
PARP2	TPX2	0.48	1745.5
PARP2	TRA2B	0.48	1745.5
PARP2	TRIAP1	0.48	1745.5
PARP2	TRIP13	0.48	1745.5
PARP2	TRMT12	0.48	1745.5
PARP2	TRMT1L	0.48	1745.5
PARP2	TRMT5	0.48	1745.5
PARP2	TRMT6	0.48	1745.5
PARP2	TSEN2	0.48	1745.5
PARP2	TSN	0.48	1745.5
PARP2	TSR1	0.48	1745.5
PARP2	TSTD2	0.48	1745.5
PARP2	TTC33	0.48	1745.5
PARP2	TTC9C	0.48	1745.5
PARP2	TUBD1	0.48	1745.5
PARP2	U2AF1	0.48	1745.5
PARP2	U2SURP	0.48	1745.5
PARP2	UBA2	0.48	1745.5
PARP2	UBE3A	0.48	1745.5
PARP2	UBQLN1	0.48	1745.5
PARP2	UBR5	0.48	1745.5
PARP2	UBR7	0.48	1745.5
PARP2	UCHL3	0.48	1745.5
PARP2	UCHL5	0.48	1745.5
PARP2	UFD1	0.48	1745.5
PARP2	UHRF2	0.48	1745.5
PARP2	UQCC3	0.48	1745.5
PARP2	USP1	0.48	1745.5
PARP2	USP13	0.48	1745.5
PARP2	USP16	0.48	1745.5
PARP2	USP37	0.48	1745.5
PARP2	USP39	0.48	1745.5
PARP2	USP48	0.48	1745.5
PARP2	UTP11	0.48	1745.5
PARP2	VRK1	0.48	1745.5
PARP2	WAPL	0.48	1745.5
PARP2	WBP11	0.48	1745.5
PARP2	WBP4	0.48	1745.5
PARP2	WDHD1	0.48	1745.5
PARP2	WDR33	0.48	1745.5
PARP2	WDR5	0.48	1745.5
PARP2	XPO1	0.48	1745.5
PARP2	XPO4	0.48	1745.5
PARP2	XPOT	0.48	1745.5
PARP2	XRCC4	0.48	1745.5
PARP2	XRCC5	0.48	1745.5
PARP2	YEATS2	0.48	1745.5
PARP2	ZBTB14	0.48	1745.5
PARP2	ZC3H8	0.48	1745.5
PARP2	ZC3HC1	0.48	1745.5
PARP2	ZCCHC8	0.48	1745.5
PARP2	ZCCHC9	0.48	1745.5
PARP2	ZFP1	0.48	1745.5
PARP2	ZFP62	0.48	1745.5
PARP2	ZMYM4	0.48	1745.5
PARP2	ZNF131	0.48	1745.5
PARP2	ZNF207	0.48	1745.5
PARP2	ZNF22	0.48	1745.5
PARP2	ZNF248	0.48	1745.5
PARP2	ZNF256	0.48	1745.5
PARP2	ZNF260	0.48	1745.5
PARP2	ZNF273	0.48	1745.5
PARP2	ZNF30	0.48	1745.5
PARP2	ZNF318	0.48	1745.5
PARP2	ZNF326	0.48	1745.5
PARP2	ZNF367	0.48	1745.5
PARP2	ZNF451	0.48	1745.5
PARP2	ZNF559	0.48	1745.5
PARP2	ZNF567	0.48	1745.5
PARP2	ZNF569	0.48	1745.5
PARP2	ZNF594	0.48	1745.5
PARP2	ZNF607	0.48	1745.5
PARP2	ZNF639	0.48	1745.5
PARP2	ZNF680	0.48	1745.5
PARP2	ZNF700	0.48	1745.5
PARP2	ZNF789	0.48	1745.5
PARP2	ZNF830	0.48	1745.5
PARP2	ZNF92	0.48	1745.5
PARP2	ZRANB2	0.48	1745.5
PARP2	ZRANB3	0.48	1745.5
PARP2	ZWINT	0.48	1745.5
PARP2	DNAJC8	0.474747474747475	2083.5
PARP2	HNRNPM	0.474747474747475	2083.5
PARP2	SEPHS1	0.474747474747475	2083.5
PARP2	TFDP1	0.474747474747475	2083.5
PARP2	XPO5	0.474747474747475	2083.5
PARP2	ZNF45	0.474747474747475	2083.5
PARP2	ZNF670	0.474747474747475	2083.5
PARP2	ZZZ3	0.474747474747475	2083.5
PARP2	AGGF1	0.46	2125.5
PARP2	AHCTF1	0.46	2125.5
PARP2	ANKRD27	0.46	2125.5
PARP2	AP3M2	0.46	2125.5
PARP2	AP5M1	0.46	2125.5
PARP2	ASPM	0.46	2125.5
PARP2	ATIC	0.46	2125.5
PARP2	ATL2	0.46	2125.5
PARP2	BIRC5	0.46	2125.5
PARP2	C2CD5	0.46	2125.5
PARP2	CCDC14	0.46	2125.5
PARP2	CCDC77	0.46	2125.5
PARP2	CCNB2	0.46	2125.5
PARP2	CEP152	0.46	2125.5
PARP2	CKAP2	0.46	2125.5
PARP2	CKAP5	0.46	2125.5
PARP2	CNTRL	0.46	2125.5
PARP2	DARS2	0.46	2125.5
PARP2	DLGAP5	0.46	2125.5
PARP2	DNAJC2	0.46	2125.5
PARP2	EIF2B1	0.46	2125.5
PARP2	EIF2B4	0.46	2125.5
PARP2	EIF5B	0.46	2125.5
PARP2	ERMARD	0.46	2125.5
PARP2	FANCB	0.46	2125.5
PARP2	GNL3	0.46	2125.5
PARP2	GNPAT	0.46	2125.5
PARP2	HAUS7	0.46	2125.5
PARP2	IARS2	0.46	2125.5
PARP2	IFT74	0.46	2125.5
PARP2	INTS2	0.46	2125.5
PARP2	INTS7	0.46	2125.5
PARP2	KIF18A	0.46	2125.5
PARP2	KRR1	0.46	2125.5
PARP2	LRPPRC	0.46	2125.5
PARP2	MED17	0.46	2125.5
PARP2	MPHOSPH9	0.46	2125.5
PARP2	MRPL11	0.46	2125.5
PARP2	MRPL50	0.46	2125.5
PARP2	MTCH2	0.46	2125.5
PARP2	MTOR	0.46	2125.5
PARP2	NDUFS1	0.46	2125.5
PARP2	PHF14	0.46	2125.5
PARP2	PIGC	0.46	2125.5
PARP2	PNN	0.46	2125.5
PARP2	PNPT1	0.46	2125.5
PARP2	PPAT	0.46	2125.5
PARP2	PPIG	0.46	2125.5
PARP2	PPP2R5E	0.46	2125.5
PARP2	PRPF4B	0.46	2125.5
PARP2	PRPSAP1	0.46	2125.5
PARP2	RCHY1	0.46	2125.5
PARP2	RINT1	0.46	2125.5
PARP2	RIOK1	0.46	2125.5
PARP2	RPF1	0.46	2125.5
PARP2	SHCBP1	0.46	2125.5
PARP2	SLC9A6	0.46	2125.5
PARP2	SMC4	0.46	2125.5
PARP2	SMC5	0.46	2125.5
PARP2	SPAG5	0.46	2125.5
PARP2	TMEM209	0.46	2125.5
PARP2	TPR	0.46	2125.5
PARP2	TRAPPC11	0.46	2125.5
PARP2	TRIM37	0.46	2125.5
PARP2	TRMT11	0.46	2125.5
PARP2	TTC27	0.46	2125.5
PARP2	TTK	0.46	2125.5
PARP2	TUBGCP5	0.46	2125.5
PARP2	UBE4A	0.46	2125.5
PARP2	UPF3B	0.46	2125.5
PARP2	UTP14A	0.46	2125.5
PARP2	VPS54	0.46	2125.5
PARP2	WDR3	0.46	2125.5
PARP2	WRN	0.46	2125.5
PARP2	ZC3H14	0.46	2125.5
PARP2	ZNHIT3	0.46	2125.5
PARP2	NUP205	0.454545454545455	2164.5
PARP2	ZMYM1	0.454545454545455	2164.5
PARP2	ABCE1	0.353535353535354	2179
PARP2	ALYREF	0.353535353535354	2179
PARP2	BYSL	0.353535353535354	2179
PARP2	CCDC59	0.353535353535354	2179
PARP2	CHAC2	0.353535353535354	2179
PARP2	CHCHD4	0.353535353535354	2179
PARP2	DHX30	0.353535353535354	2179
PARP2	EBNA1BP2	0.353535353535354	2179
PARP2	EIF3J	0.353535353535354	2179
PARP2	EMG1	0.353535353535354	2179
PARP2	GLRX3	0.353535353535354	2179
PARP2	LSM14A	0.353535353535354	2179
PARP2	MAPK9	0.353535353535354	2179
PARP2	NDUFAB1	0.353535353535354	2179
PARP2	REV1	0.353535353535354	2179
PARP2	RIOK2	0.353535353535354	2179
PARP2	RPL39L	0.353535353535354	2179
PARP2	RPUSD4	0.353535353535354	2179
PARP2	RTN4IP1	0.353535353535354	2179
PARP2	SERBP1	0.353535353535354	2179
PARP2	SNX5	0.353535353535354	2179
PARP2	TFAM	0.353535353535354	2179
PARP2	TFB1M	0.353535353535354	2179
PARP2	TOMM6	0.353535353535354	2179
PARP2	UTP4	0.353535353535354	2179
PARP2	UTP6	0.353535353535354	2179
PARP2	ZSCAN21	0.353535353535354	2179
PARP2	AASDH	0.35	2691.5
PARP2	AASDHPPT	0.35	2691.5
PARP2	ABCB7	0.35	2691.5
PARP2	ABCD3	0.35	2691.5
PARP2	ABHD10	0.35	2691.5
PARP2	ACAD9	0.35	2691.5
PARP2	ACADM	0.35	2691.5
PARP2	ACAT2	0.35	2691.5
PARP2	ACD	0.35	2691.5
PARP2	ACOT13	0.35	2691.5
PARP2	ACTR10	0.35	2691.5
PARP2	ACTR3B	0.35	2691.5
PARP2	ACTR6	0.35	2691.5
PARP2	ACYP1	0.35	2691.5
PARP2	ADAT2	0.35	2691.5
PARP2	ADH5	0.35	2691.5
PARP2	ADSL	0.35	2691.5
PARP2	AFG3L2	0.35	2691.5
PARP2	AGK	0.35	2691.5
PARP2	AGPAT5	0.35	2691.5
PARP2	AGPS	0.35	2691.5
PARP2	AHSA1	0.35	2691.5
PARP2	AIFM1	0.35	2691.5
PARP2	AIMP2	0.35	2691.5
PARP2	ALG10B	0.35	2691.5
PARP2	ALG5	0.35	2691.5
PARP2	ALG6	0.35	2691.5
PARP2	ALG9	0.35	2691.5
PARP2	ALKBH8	0.35	2691.5
PARP2	ALMS1	0.35	2691.5
PARP2	ALS2	0.35	2691.5
PARP2	ANAPC4	0.35	2691.5
PARP2	ANKHD1	0.35	2691.5
PARP2	ANKMY2	0.35	2691.5
PARP2	AP4B1	0.35	2691.5
PARP2	API5	0.35	2691.5
PARP2	APOO	0.35	2691.5
PARP2	ARHGAP11A	0.35	2691.5
PARP2	ARHGAP19	0.35	2691.5
PARP2	ARL13B	0.35	2691.5
PARP2	ARL6IP6	0.35	2691.5
PARP2	ARMC1	0.35	2691.5
PARP2	ARMCX5	0.35	2691.5
PARP2	ARMT1	0.35	2691.5
PARP2	ARPP19	0.35	2691.5
PARP2	ARV1	0.35	2691.5
PARP2	ASB3	0.35	2691.5
PARP2	ASCC3	0.35	2691.5
PARP2	ASNS	0.35	2691.5
PARP2	ASNSD1	0.35	2691.5
PARP2	ATG3	0.35	2691.5
PARP2	ATG5	0.35	2691.5
PARP2	ATP23	0.35	2691.5
PARP2	ATPAF1	0.35	2691.5
PARP2	ATXN10	0.35	2691.5
PARP2	AUNIP	0.35	2691.5
PARP2	AZIN1	0.35	2691.5
PARP2	BABAM1	0.35	2691.5
PARP2	BAG2	0.35	2691.5
PARP2	BAG5	0.35	2691.5
PARP2	BBS7	0.35	2691.5
PARP2	BCAS2	0.35	2691.5
PARP2	BCL2L12	0.35	2691.5
PARP2	BCLAF1	0.35	2691.5
PARP2	BCS1L	0.35	2691.5
PARP2	BOD1	0.35	2691.5
PARP2	BOLA1	0.35	2691.5
PARP2	BOLA3	0.35	2691.5
PARP2	BRIX1	0.35	2691.5
PARP2	BTF3	0.35	2691.5
PARP2	BTG3	0.35	2691.5
PARP2	BUB1B	0.35	2691.5
PARP2	BZW2	0.35	2691.5
PARP2	C10orf88	0.35	2691.5
PARP2	C11orf58	0.35	2691.5
PARP2	C12orf29	0.35	2691.5
PARP2	C12orf4	0.35	2691.5
PARP2	C12orf43	0.35	2691.5
PARP2	C14orf119	0.35	2691.5
PARP2	C17orf75	0.35	2691.5
PARP2	C18orf21	0.35	2691.5
PARP2	C1orf109	0.35	2691.5
PARP2	C1orf112	0.35	2691.5
PARP2	C1orf131	0.35	2691.5
PARP2	C2orf69	0.35	2691.5
PARP2	C5orf22	0.35	2691.5
PARP2	C5orf34	0.35	2691.5
PARP2	CAAP1	0.35	2691.5
PARP2	CACYBP	0.35	2691.5
PARP2	CAD	0.35	2691.5
PARP2	CALM2	0.35	2691.5
PARP2	CAPRIN1	0.35	2691.5
PARP2	CASP8AP2	0.35	2691.5
PARP2	CBR4	0.35	2691.5
PARP2	CCDC15	0.35	2691.5
PARP2	CCDC34	0.35	2691.5
PARP2	CCDC43	0.35	2691.5
PARP2	CCDC66	0.35	2691.5
PARP2	CCNB1	0.35	2691.5
PARP2	CCNB1IP1	0.35	2691.5
PARP2	CCNE2	0.35	2691.5
PARP2	CCP110	0.35	2691.5
PARP2	CCT2	0.35	2691.5
PARP2	CCT3	0.35	2691.5
PARP2	CCT4	0.35	2691.5
PARP2	CCT5	0.35	2691.5
PARP2	CCT6A	0.35	2691.5
PARP2	CDC16	0.35	2691.5
PARP2	CDC23	0.35	2691.5
PARP2	CDC25C	0.35	2691.5
PARP2	CDCA3	0.35	2691.5
PARP2	CDCA8	0.35	2691.5
PARP2	CDK4	0.35	2691.5
PARP2	CDK5RAP1	0.35	2691.5
PARP2	CDK5RAP2	0.35	2691.5
PARP2	CDKN3	0.35	2691.5
PARP2	CEBPZ	0.35	2691.5
PARP2	CENPC	0.35	2691.5
PARP2	CENPE	0.35	2691.5
PARP2	CENPI	0.35	2691.5
PARP2	CENPJ	0.35	2691.5
PARP2	CENPK	0.35	2691.5
PARP2	CENPL	0.35	2691.5
PARP2	CENPM	0.35	2691.5
PARP2	CENPS	0.35	2691.5
PARP2	CENPX	0.35	2691.5
PARP2	CEP128	0.35	2691.5
PARP2	CEP135	0.35	2691.5
PARP2	CEP192	0.35	2691.5
PARP2	CEP295	0.35	2691.5
PARP2	CEP44	0.35	2691.5
PARP2	CEP55	0.35	2691.5
PARP2	CEP57	0.35	2691.5
PARP2	CEP57L1	0.35	2691.5
PARP2	CEP72	0.35	2691.5
PARP2	CEP76	0.35	2691.5
PARP2	CEP78	0.35	2691.5
PARP2	CEP95	0.35	2691.5
PARP2	CETN3	0.35	2691.5
PARP2	CHCHD3	0.35	2691.5
PARP2	CHORDC1	0.35	2691.5
PARP2	CHTOP	0.35	2691.5
PARP2	CIAPIN1	0.35	2691.5
PARP2	CINP	0.35	2691.5
PARP2	CISD1	0.35	2691.5
PARP2	CIT	0.35	2691.5
PARP2	CKAP2L	0.35	2691.5
PARP2	CKS2	0.35	2691.5
PARP2	CLASP2	0.35	2691.5
PARP2	CLCC1	0.35	2691.5
PARP2	CLNS1A	0.35	2691.5
PARP2	CLPX	0.35	2691.5
PARP2	CMAS	0.35	2691.5
PARP2	CMC1	0.35	2691.5
PARP2	CMC2	0.35	2691.5
PARP2	CMC4	0.35	2691.5
PARP2	CMSS1	0.35	2691.5
PARP2	CNIH1	0.35	2691.5
PARP2	CNOT1	0.35	2691.5
PARP2	CNOT6	0.35	2691.5
PARP2	CNOT7	0.35	2691.5
PARP2	CNOT9	0.35	2691.5
PARP2	CNPY2	0.35	2691.5
PARP2	COA1	0.35	2691.5
PARP2	COA5	0.35	2691.5
PARP2	COA6	0.35	2691.5
PARP2	COG2	0.35	2691.5
PARP2	COMMD2	0.35	2691.5
PARP2	COQ2	0.35	2691.5
PARP2	COQ5	0.35	2691.5
PARP2	COQ6	0.35	2691.5
PARP2	COX11	0.35	2691.5
PARP2	COX16	0.35	2691.5
PARP2	COX18	0.35	2691.5
PARP2	COX5A	0.35	2691.5
PARP2	COX6C	0.35	2691.5
PARP2	CPOX	0.35	2691.5
PARP2	CPSF3	0.35	2691.5
PARP2	CRNKL1	0.35	2691.5
PARP2	CTNNAL1	0.35	2691.5
PARP2	CTPS1	0.35	2691.5
PARP2	CTPS2	0.35	2691.5
PARP2	CWC15	0.35	2691.5
PARP2	CWC22	0.35	2691.5
PARP2	CWF19L2	0.35	2691.5
PARP2	CYB5B	0.35	2691.5
PARP2	CYC1	0.35	2691.5
PARP2	CYP2R1	0.35	2691.5
PARP2	DCUN1D4	0.35	2691.5
PARP2	DCUN1D5	0.35	2691.5
PARP2	DDIAS	0.35	2691.5
PARP2	DDX10	0.35	2691.5
PARP2	DDX18	0.35	2691.5
PARP2	DDX27	0.35	2691.5
PARP2	DDX39A	0.35	2691.5
PARP2	DDX39B	0.35	2691.5
PARP2	DDX42	0.35	2691.5
PARP2	DDX46	0.35	2691.5
PARP2	DDX47	0.35	2691.5
PARP2	DDX50	0.35	2691.5
PARP2	DENR	0.35	2691.5
PARP2	DEPDC1B	0.35	2691.5
PARP2	DESI2	0.35	2691.5
PARP2	DGUOK	0.35	2691.5
PARP2	DHX15	0.35	2691.5
PARP2	DHX29	0.35	2691.5
PARP2	DHX33	0.35	2691.5
PARP2	DHX35	0.35	2691.5
PARP2	DHX57	0.35	2691.5
PARP2	DIMT1	0.35	2691.5
PARP2	DIS3L	0.35	2691.5
PARP2	DKC1	0.35	2691.5
PARP2	DLAT	0.35	2691.5
PARP2	DLD	0.35	2691.5
PARP2	DNA2	0.35	2691.5
PARP2	DNAAF2	0.35	2691.5
PARP2	DNAJA1	0.35	2691.5
PARP2	DNAJA3	0.35	2691.5
PARP2	DNAJC19	0.35	2691.5
PARP2	DNAJC24	0.35	2691.5
PARP2	DNM1L	0.35	2691.5
PARP2	DNTTIP2	0.35	2691.5
PARP2	DPH5	0.35	2691.5
PARP2	DPH6	0.35	2691.5
PARP2	DPM1	0.35	2691.5
PARP2	DPY19L4	0.35	2691.5
PARP2	DTD2	0.35	2691.5
PARP2	DTWD1	0.35	2691.5
PARP2	DTYMK	0.35	2691.5
PARP2	DUS4L	0.35	2691.5
PARP2	DYNC1LI1	0.35	2691.5
PARP2	E2F7	0.35	2691.5
PARP2	E2F8	0.35	2691.5
PARP2	EAPP	0.35	2691.5
PARP2	EBAG9	0.35	2691.5
PARP2	EBP	0.35	2691.5
PARP2	ECHDC1	0.35	2691.5
PARP2	ECI2	0.35	2691.5
PARP2	EFCAB11	0.35	2691.5
PARP2	EFL1	0.35	2691.5
PARP2	EID2B	0.35	2691.5
PARP2	EIF1AX	0.35	2691.5
PARP2	EIF2A	0.35	2691.5
PARP2	EIF2B2	0.35	2691.5
PARP2	EIF2B3	0.35	2691.5
PARP2	EIF2B5	0.35	2691.5
PARP2	EIF2S1	0.35	2691.5
PARP2	EIF3D	0.35	2691.5
PARP2	EIF3E	0.35	2691.5
PARP2	EIF3H	0.35	2691.5
PARP2	EIF3L	0.35	2691.5
PARP2	EIF3M	0.35	2691.5
PARP2	EIF4A2	0.35	2691.5
PARP2	EIF4ENIF1	0.35	2691.5
PARP2	EIF5	0.35	2691.5
PARP2	ELOC	0.35	2691.5
PARP2	ELP1	0.35	2691.5
PARP2	ELP2	0.35	2691.5
PARP2	ELP3	0.35	2691.5
PARP2	EMC2	0.35	2691.5
PARP2	EMC4	0.35	2691.5
PARP2	EMC8	0.35	2691.5
PARP2	EMC9	0.35	2691.5
PARP2	EME1	0.35	2691.5
PARP2	ENOSF1	0.35	2691.5
PARP2	ERCC6L	0.35	2691.5
PARP2	ERCC8	0.35	2691.5
PARP2	ERG28	0.35	2691.5
PARP2	ERGIC2	0.35	2691.5
PARP2	ERI1	0.35	2691.5
PARP2	ESD	0.35	2691.5
PARP2	ETFA	0.35	2691.5
PARP2	EXOC5	0.35	2691.5
PARP2	EXOSC1	0.35	2691.5
PARP2	EXOSC10	0.35	2691.5
PARP2	EXOSC7	0.35	2691.5
PARP2	EXOSC8	0.35	2691.5
PARP2	EXOSC9	0.35	2691.5
PARP2	FAIM	0.35	2691.5
PARP2	FAM136A	0.35	2691.5
PARP2	FAM161A	0.35	2691.5
PARP2	FAM162A	0.35	2691.5
PARP2	FAM216A	0.35	2691.5
PARP2	FAM220A	0.35	2691.5
PARP2	FAM83D	0.35	2691.5
PARP2	FAM98A	0.35	2691.5
PARP2	FANCG	0.35	2691.5
PARP2	FANCL	0.35	2691.5
PARP2	FASTKD1	0.35	2691.5
PARP2	FASTKD2	0.35	2691.5
PARP2	FBL	0.35	2691.5
PARP2	FBXO21	0.35	2691.5
PARP2	FBXO22	0.35	2691.5
PARP2	FBXO45	0.35	2691.5
PARP2	FDFT1	0.35	2691.5
PARP2	FDPS	0.35	2691.5
PARP2	FH	0.35	2691.5
PARP2	FIGNL1	0.35	2691.5
PARP2	FKBP3	0.35	2691.5
PARP2	FKTN	0.35	2691.5
PARP2	FLVCR1	0.35	2691.5
PARP2	FNBP4	0.35	2691.5
PARP2	FNTA	0.35	2691.5
PARP2	FOCAD	0.35	2691.5
PARP2	FOXRED1	0.35	2691.5
PARP2	FRA10AC1	0.35	2691.5
PARP2	FRG1	0.35	2691.5
PARP2	FTSJ3	0.35	2691.5
PARP2	FUNDC1	0.35	2691.5
PARP2	FXR1	0.35	2691.5
PARP2	GART	0.35	2691.5
PARP2	GCN1	0.35	2691.5
PARP2	GDI2	0.35	2691.5
PARP2	GEMIN4	0.35	2691.5
PARP2	GEMIN5	0.35	2691.5
PARP2	GFM1	0.35	2691.5
PARP2	GFM2	0.35	2691.5
PARP2	GGCT	0.35	2691.5
PARP2	GGH	0.35	2691.5
PARP2	GGNBP2	0.35	2691.5
PARP2	GKAP1	0.35	2691.5
PARP2	GLOD4	0.35	2691.5
PARP2	GLRX5	0.35	2691.5
PARP2	GLT8D1	0.35	2691.5
PARP2	GNL2	0.35	2691.5
PARP2	GNPNAT1	0.35	2691.5
PARP2	GOLGA5	0.35	2691.5
PARP2	GOPC	0.35	2691.5
PARP2	GOT2	0.35	2691.5
PARP2	GPALPP1	0.35	2691.5
PARP2	GPAM	0.35	2691.5
PARP2	GPATCH1	0.35	2691.5
PARP2	GPBP1	0.35	2691.5
PARP2	GPHN	0.35	2691.5
PARP2	GPN3	0.35	2691.5
PARP2	GPR180	0.35	2691.5
PARP2	GPSM2	0.35	2691.5
PARP2	GRSF1	0.35	2691.5
PARP2	GTPBP10	0.35	2691.5
PARP2	GTPBP3	0.35	2691.5
PARP2	GTPBP4	0.35	2691.5
PARP2	GTPBP8	0.35	2691.5
PARP2	GTSE1	0.35	2691.5
PARP2	HACD3	0.35	2691.5
PARP2	HACL1	0.35	2691.5
PARP2	HADH	0.35	2691.5
PARP2	HARS2	0.35	2691.5
PARP2	HAUS1	0.35	2691.5
PARP2	HAUS3	0.35	2691.5
PARP2	HAUS4	0.35	2691.5
PARP2	HAUS6	0.35	2691.5
PARP2	HAUS8	0.35	2691.5
PARP2	HAX1	0.35	2691.5
PARP2	HBS1L	0.35	2691.5
PARP2	HDDC2	0.35	2691.5
PARP2	HDHD2	0.35	2691.5
PARP2	HEATR1	0.35	2691.5
PARP2	HIBCH	0.35	2691.5
PARP2	HIKESHI	0.35	2691.5
PARP2	HINT1	0.35	2691.5
PARP2	HMMR	0.35	2691.5
PARP2	HPS4	0.35	2691.5
PARP2	HSDL1	0.35	2691.5
PARP2	HSP90AB1	0.35	2691.5
PARP2	HSPA13	0.35	2691.5
PARP2	HSPA14	0.35	2691.5
PARP2	HSPA9	0.35	2691.5
PARP2	HSPE1	0.35	2691.5
PARP2	HYLS1	0.35	2691.5
PARP2	ICMT	0.35	2691.5
PARP2	IDE	0.35	2691.5
PARP2	IDH3B	0.35	2691.5
PARP2	IER3IP1	0.35	2691.5
PARP2	IK	0.35	2691.5
PARP2	IMMP1L	0.35	2691.5
PARP2	IMMT	0.35	2691.5
PARP2	IMPA1	0.35	2691.5
PARP2	IMPDH2	0.35	2691.5
PARP2	INTS10	0.35	2691.5
PARP2	INTS4	0.35	2691.5
PARP2	IPO5	0.35	2691.5
PARP2	IPO9	0.35	2691.5
PARP2	IQCB1	0.35	2691.5
PARP2	IRAK1BP1	0.35	2691.5
PARP2	ISCA2	0.35	2691.5
PARP2	ISOC1	0.35	2691.5
PARP2	JADE1	0.35	2691.5
PARP2	JKAMP	0.35	2691.5
PARP2	KAT14	0.35	2691.5
PARP2	KATNA1	0.35	2691.5
PARP2	KBTBD6	0.35	2691.5
PARP2	KCTD3	0.35	2691.5
PARP2	KCTD6	0.35	2691.5
PARP2	KIF11	0.35	2691.5
PARP2	KIF14	0.35	2691.5
PARP2	KIF15	0.35	2691.5
PARP2	KIF22	0.35	2691.5
PARP2	KIFC1	0.35	2691.5
PARP2	KLHL12	0.35	2691.5
PARP2	KNSTRN	0.35	2691.5
PARP2	KNTC1	0.35	2691.5
PARP2	KPNB1	0.35	2691.5
PARP2	KRIT1	0.35	2691.5
PARP2	L2HGDH	0.35	2691.5
PARP2	LANCL1	0.35	2691.5
PARP2	LARP1B	0.35	2691.5
PARP2	LARS2	0.35	2691.5
PARP2	LBR	0.35	2691.5
PARP2	LCLAT1	0.35	2691.5
PARP2	LCMT2	0.35	2691.5
PARP2	LDAH	0.35	2691.5
PARP2	LDHB	0.35	2691.5
PARP2	LIN52	0.35	2691.5
PARP2	LIN54	0.35	2691.5
PARP2	LIN7C	0.35	2691.5
PARP2	LIPT1	0.35	2691.5
PARP2	LMNB1	0.35	2691.5
PARP2	LMNB2	0.35	2691.5
PARP2	LRP8	0.35	2691.5
PARP2	LRRC40	0.35	2691.5
PARP2	LRRCC1	0.35	2691.5
PARP2	LSG1	0.35	2691.5
PARP2	LSM3	0.35	2691.5
PARP2	LSM4	0.35	2691.5
PARP2	LSM5	0.35	2691.5
PARP2	LSM6	0.35	2691.5
PARP2	LSM7	0.35	2691.5
PARP2	LUC7L3	0.35	2691.5
PARP2	LYAR	0.35	2691.5
PARP2	LYRM7	0.35	2691.5
PARP2	MAGEF1	0.35	2691.5
PARP2	MAGOHB	0.35	2691.5
PARP2	MAIP1	0.35	2691.5
PARP2	MAK16	0.35	2691.5
PARP2	MALSU1	0.35	2691.5
PARP2	MANEA	0.35	2691.5
PARP2	MAP3K7	0.35	2691.5
PARP2	MAP4K5	0.35	2691.5
PARP2	MARK3	0.35	2691.5
PARP2	MBD4	0.35	2691.5
PARP2	MBIP	0.35	2691.5
PARP2	MCCC1	0.35	2691.5
PARP2	MCTS1	0.35	2691.5
PARP2	MCUR1	0.35	2691.5
PARP2	MDH1	0.35	2691.5
PARP2	MDM1	0.35	2691.5
PARP2	MED7	0.35	2691.5
PARP2	MELK	0.35	2691.5
PARP2	METAP1	0.35	2691.5
PARP2	METAP2	0.35	2691.5
PARP2	METTL13	0.35	2691.5
PARP2	METTL3	0.35	2691.5
PARP2	METTL4	0.35	2691.5
PARP2	METTL5	0.35	2691.5
PARP2	METTL6	0.35	2691.5
PARP2	MFF	0.35	2691.5
PARP2	MFN1	0.35	2691.5
PARP2	MGME1	0.35	2691.5
PARP2	MIS12	0.35	2691.5
PARP2	MITD1	0.35	2691.5
PARP2	MKKS	0.35	2691.5
PARP2	MMADHC	0.35	2691.5
PARP2	MND1	0.35	2691.5
PARP2	MOCS2	0.35	2691.5
PARP2	MPHOSPH10	0.35	2691.5
PARP2	MRFAP1L1	0.35	2691.5
PARP2	MRM2	0.35	2691.5
PARP2	MRM3	0.35	2691.5
PARP2	MRPL1	0.35	2691.5
PARP2	MRPL13	0.35	2691.5
PARP2	MRPL15	0.35	2691.5
PARP2	MRPL16	0.35	2691.5
PARP2	MRPL17	0.35	2691.5
PARP2	MRPL18	0.35	2691.5
PARP2	MRPL19	0.35	2691.5
PARP2	MRPL20	0.35	2691.5
PARP2	MRPL22	0.35	2691.5
PARP2	MRPL24	0.35	2691.5
PARP2	MRPL27	0.35	2691.5
PARP2	MRPL3	0.35	2691.5
PARP2	MRPL30	0.35	2691.5
PARP2	MRPL32	0.35	2691.5
PARP2	MRPL35	0.35	2691.5
PARP2	MRPL37	0.35	2691.5
PARP2	MRPL39	0.35	2691.5
PARP2	MRPL40	0.35	2691.5
PARP2	MRPL42	0.35	2691.5
PARP2	MRPL45	0.35	2691.5
PARP2	MRPL46	0.35	2691.5
PARP2	MRPL47	0.35	2691.5
PARP2	MRPL48	0.35	2691.5
PARP2	MRPL49	0.35	2691.5
PARP2	MRPL51	0.35	2691.5
PARP2	MRPL52	0.35	2691.5
PARP2	MRPL57	0.35	2691.5
PARP2	MRPL58	0.35	2691.5
PARP2	MRPL9	0.35	2691.5
PARP2	MRPS10	0.35	2691.5
PARP2	MRPS11	0.35	2691.5
PARP2	MRPS14	0.35	2691.5
PARP2	MRPS15	0.35	2691.5
PARP2	MRPS16	0.35	2691.5
PARP2	MRPS17	0.35	2691.5
PARP2	MRPS18B	0.35	2691.5
PARP2	MRPS21	0.35	2691.5
PARP2	MRPS22	0.35	2691.5
PARP2	MRPS23	0.35	2691.5
PARP2	MRPS25	0.35	2691.5
PARP2	MRPS26	0.35	2691.5
PARP2	MRPS27	0.35	2691.5
PARP2	MRPS28	0.35	2691.5
PARP2	MRPS30	0.35	2691.5
PARP2	MRPS31	0.35	2691.5
PARP2	MRPS33	0.35	2691.5
PARP2	MRPS35	0.35	2691.5
PARP2	MRPS5	0.35	2691.5
PARP2	MRPS7	0.35	2691.5
PARP2	MRPS9	0.35	2691.5
PARP2	MRS2	0.35	2691.5
PARP2	MSH3	0.35	2691.5
PARP2	MSH5	0.35	2691.5
PARP2	MTERF1	0.35	2691.5
PARP2	MTERF2	0.35	2691.5
PARP2	MTERF3	0.35	2691.5
PARP2	MTFR1	0.35	2691.5
PARP2	MTFR2	0.35	2691.5
PARP2	MTHFD1	0.35	2691.5
PARP2	MTHFD2	0.35	2691.5
PARP2	MTIF2	0.35	2691.5
PARP2	MTMR2	0.35	2691.5
PARP2	MTMR4	0.35	2691.5
PARP2	MTPAP	0.35	2691.5
PARP2	MTR	0.35	2691.5
PARP2	MTRF1	0.35	2691.5
PARP2	MTX2	0.35	2691.5
PARP2	MYO19	0.35	2691.5
PARP2	MZT1	0.35	2691.5
PARP2	NAA15	0.35	2691.5
PARP2	NAA16	0.35	2691.5
PARP2	NAA20	0.35	2691.5
PARP2	NAA25	0.35	2691.5
PARP2	NAA30	0.35	2691.5
PARP2	NAA50	0.35	2691.5
PARP2	NACA	0.35	2691.5
PARP2	NADK2	0.35	2691.5
PARP2	NANP	0.35	2691.5
PARP2	NAP1L1	0.35	2691.5
PARP2	NAT10	0.35	2691.5
PARP2	NCAPD2	0.35	2691.5
PARP2	NCAPG	0.35	2691.5
PARP2	NCAPH	0.35	2691.5
PARP2	NCBP1	0.35	2691.5
PARP2	NDC1	0.35	2691.5
PARP2	NDUFA12	0.35	2691.5
PARP2	NDUFA5	0.35	2691.5
PARP2	NDUFA6	0.35	2691.5
PARP2	NDUFA8	0.35	2691.5
PARP2	NDUFA9	0.35	2691.5
PARP2	NDUFAF1	0.35	2691.5
PARP2	NDUFAF4	0.35	2691.5
PARP2	NDUFAF5	0.35	2691.5
PARP2	NDUFAF6	0.35	2691.5
PARP2	NDUFAF7	0.35	2691.5
PARP2	NDUFB4	0.35	2691.5
PARP2	NDUFB6	0.35	2691.5
PARP2	NDUFB8	0.35	2691.5
PARP2	NDUFB9	0.35	2691.5
PARP2	NDUFS2	0.35	2691.5
PARP2	NDUFS3	0.35	2691.5
PARP2	NDUFS4	0.35	2691.5
PARP2	NDUFS5	0.35	2691.5
PARP2	NDUFS6	0.35	2691.5
PARP2	NDUFV2	0.35	2691.5
PARP2	NEK4	0.35	2691.5
PARP2	NFU1	0.35	2691.5
PARP2	NGDN	0.35	2691.5
PARP2	NGLY1	0.35	2691.5
PARP2	NHP2	0.35	2691.5
PARP2	NIF3L1	0.35	2691.5
PARP2	NIFK	0.35	2691.5
PARP2	NIPSNAP2	0.35	2691.5
PARP2	NIT2	0.35	2691.5
PARP2	NKRF	0.35	2691.5
PARP2	NME1	0.35	2691.5
PARP2	NMT1	0.35	2691.5
PARP2	NOL11	0.35	2691.5
PARP2	NOL7	0.35	2691.5
PARP2	NOL8	0.35	2691.5
PARP2	NOLC1	0.35	2691.5
PARP2	NOM1	0.35	2691.5
PARP2	NOP16	0.35	2691.5
PARP2	NOP56	0.35	2691.5
PARP2	NOP58	0.35	2691.5
PARP2	NPM1	0.35	2691.5
PARP2	NPRL2	0.35	2691.5
PARP2	NSL1	0.35	2691.5
PARP2	NUBPL	0.35	2691.5
PARP2	NUDC	0.35	2691.5
PARP2	NUDCD2	0.35	2691.5
PARP2	NUDT1	0.35	2691.5
PARP2	NUDT21	0.35	2691.5
PARP2	NUDT5	0.35	2691.5
PARP2	NUDT9	0.35	2691.5
PARP2	NUP133	0.35	2691.5
PARP2	NUP153	0.35	2691.5
PARP2	NUP155	0.35	2691.5
PARP2	NUP160	0.35	2691.5
PARP2	NUP62	0.35	2691.5
PARP2	NUP93	0.35	2691.5
PARP2	NVL	0.35	2691.5
PARP2	OCIAD1	0.35	2691.5
PARP2	ODF2	0.35	2691.5
PARP2	OIP5	0.35	2691.5
PARP2	OLA1	0.35	2691.5
PARP2	ORMDL1	0.35	2691.5
PARP2	OSGEPL1	0.35	2691.5
PARP2	OXA1L	0.35	2691.5
PARP2	OXCT1	0.35	2691.5
PARP2	OXSM	0.35	2691.5
PARP2	PA2G4	0.35	2691.5
PARP2	PAGR1	0.35	2691.5
PARP2	PAICS	0.35	2691.5
PARP2	PAK1IP1	0.35	2691.5
PARP2	PAN2	0.35	2691.5
PARP2	PANK2	0.35	2691.5
PARP2	PAQR3	0.35	2691.5
PARP2	PARN	0.35	2691.5
PARP2	PBK	0.35	2691.5
PARP2	PCCB	0.35	2691.5
PARP2	PCGF6	0.35	2691.5
PARP2	PCLAF	0.35	2691.5
PARP2	PCM1	0.35	2691.5
PARP2	PCMT1	0.35	2691.5
PARP2	PCNX4	0.35	2691.5
PARP2	PDCD10	0.35	2691.5
PARP2	PDCD2L	0.35	2691.5
PARP2	PDCD5	0.35	2691.5
PARP2	PDCL	0.35	2691.5
PARP2	PDHA1	0.35	2691.5
PARP2	PDHB	0.35	2691.5
PARP2	PDSS1	0.35	2691.5
PARP2	PEX1	0.35	2691.5
PARP2	PFAS	0.35	2691.5
PARP2	PFDN2	0.35	2691.5
PARP2	PFKM	0.35	2691.5
PARP2	PHB2	0.35	2691.5
PARP2	PHF19	0.35	2691.5
PARP2	PHOSPHO2	0.35	2691.5
PARP2	PIBF1	0.35	2691.5
PARP2	PIGF	0.35	2691.5
PARP2	PIGH	0.35	2691.5
PARP2	PIGK	0.35	2691.5
PARP2	PIGW	0.35	2691.5
PARP2	PIH1D1	0.35	2691.5
PARP2	PIK3R4	0.35	2691.5
PARP2	PITPNB	0.35	2691.5
PARP2	PLK1	0.35	2691.5
PARP2	PLK4	0.35	2691.5
PARP2	PLRG1	0.35	2691.5
PARP2	PMPCB	0.35	2691.5
PARP2	PNP	0.35	2691.5
PARP2	POC1A	0.35	2691.5
PARP2	POLG2	0.35	2691.5
PARP2	POLR1B	0.35	2691.5
PARP2	POLR2K	0.35	2691.5
PARP2	POLR3B	0.35	2691.5
PARP2	POP7	0.35	2691.5
PARP2	PPA1	0.35	2691.5
PARP2	PPA2	0.35	2691.5
PARP2	PPIA	0.35	2691.5
PARP2	PPID	0.35	2691.5
PARP2	PPIE	0.35	2691.5
PARP2	PPIH	0.35	2691.5
PARP2	PPIL1	0.35	2691.5
PARP2	PPIP5K2	0.35	2691.5
PARP2	PPP1CC	0.35	2691.5
PARP2	PPP1R7	0.35	2691.5
PARP2	PPP1R8	0.35	2691.5
PARP2	PPP2CA	0.35	2691.5
PARP2	PPWD1	0.35	2691.5
PARP2	PRC1	0.35	2691.5
PARP2	PRDX3	0.35	2691.5
PARP2	PRIM1	0.35	2691.5
PARP2	PRIMPOL	0.35	2691.5
PARP2	PRKRA	0.35	2691.5
PARP2	PRMT3	0.35	2691.5
PARP2	PRMT9	0.35	2691.5
PARP2	PRPF18	0.35	2691.5
PARP2	PRPF19	0.35	2691.5
PARP2	PRPF38B	0.35	2691.5
PARP2	PRPF4	0.35	2691.5
PARP2	PRPF40A	0.35	2691.5
PARP2	PRPS1	0.35	2691.5
PARP2	PRPS2	0.35	2691.5
PARP2	PRR11	0.35	2691.5
PARP2	PSMA2	0.35	2691.5
PARP2	PSMA3	0.35	2691.5
PARP2	PSMA5	0.35	2691.5
PARP2	PSMA7	0.35	2691.5
PARP2	PSMC2	0.35	2691.5
PARP2	PSMC5	0.35	2691.5
PARP2	PSMD10	0.35	2691.5
PARP2	PSMD12	0.35	2691.5
PARP2	PSMD2	0.35	2691.5
PARP2	PSMD5	0.35	2691.5
PARP2	PSMD6	0.35	2691.5
PARP2	PSMG2	0.35	2691.5
PARP2	PSMG3	0.35	2691.5
PARP2	PSRC1	0.35	2691.5
PARP2	PSTK	0.35	2691.5
PARP2	PTCD2	0.35	2691.5
PARP2	PTCD3	0.35	2691.5
PARP2	PTGES3	0.35	2691.5
PARP2	PTGR2	0.35	2691.5
PARP2	PTPMT1	0.35	2691.5
PARP2	PTRH2	0.35	2691.5
PARP2	PTS	0.35	2691.5
PARP2	PTTG1	0.35	2691.5
PARP2	PUM2	0.35	2691.5
PARP2	PUM3	0.35	2691.5
PARP2	PWP1	0.35	2691.5
PARP2	QRSL1	0.35	2691.5
PARP2	RAB28	0.35	2691.5
PARP2	RABEPK	0.35	2691.5
PARP2	RABGGTB	0.35	2691.5
PARP2	RAD51	0.35	2691.5
PARP2	RAD54B	0.35	2691.5
PARP2	RALGAPA1	0.35	2691.5
PARP2	RANBP1	0.35	2691.5
PARP2	RANBP2	0.35	2691.5
PARP2	RANBP6	0.35	2691.5
PARP2	RAP1GDS1	0.35	2691.5
PARP2	RARS2	0.35	2691.5
PARP2	RBM10	0.35	2691.5
PARP2	RBM23	0.35	2691.5
PARP2	RBM25	0.35	2691.5
PARP2	RBM26	0.35	2691.5
PARP2	RBM28	0.35	2691.5
PARP2	RBM34	0.35	2691.5
PARP2	RBMX2	0.35	2691.5
PARP2	RCCD1	0.35	2691.5
PARP2	RCN2	0.35	2691.5
PARP2	RDH11	0.35	2691.5
PARP2	REPS1	0.35	2691.5
PARP2	REXO5	0.35	2691.5
PARP2	RFXAP	0.35	2691.5
PARP2	RHNO1	0.35	2691.5
PARP2	RHOT1	0.35	2691.5
PARP2	RIDA	0.35	2691.5
PARP2	RMDN1	0.35	2691.5
PARP2	RMI2	0.35	2691.5
PARP2	RMND1	0.35	2691.5
PARP2	RNF138	0.35	2691.5
PARP2	RPAIN	0.35	2691.5
PARP2	RPAP3	0.35	2691.5
PARP2	RPE	0.35	2691.5
PARP2	RPF2	0.35	2691.5
PARP2	RPGRIP1L	0.35	2691.5
PARP2	RPL22L1	0.35	2691.5
PARP2	RPL36AL	0.35	2691.5
PARP2	RPL4	0.35	2691.5
PARP2	RPL5	0.35	2691.5
PARP2	RPP21	0.35	2691.5
PARP2	RPP38	0.35	2691.5
PARP2	RRM1	0.35	2691.5
PARP2	RRM2	0.35	2691.5
PARP2	RRN3	0.35	2691.5
PARP2	RRP15	0.35	2691.5
PARP2	RRP1B	0.35	2691.5
PARP2	RSRC1	0.35	2691.5
PARP2	RSRC2	0.35	2691.5
PARP2	RWDD3	0.35	2691.5
PARP2	S100PBP	0.35	2691.5
PARP2	SAC3D1	0.35	2691.5
PARP2	SACS	0.35	2691.5
PARP2	SAMM50	0.35	2691.5
PARP2	SAP130	0.35	2691.5
PARP2	SARNP	0.35	2691.5
PARP2	SASS6	0.35	2691.5
PARP2	SCFD1	0.35	2691.5
PARP2	SCO1	0.35	2691.5
PARP2	SDHAF3	0.35	2691.5
PARP2	SDHB	0.35	2691.5
PARP2	SEC22A	0.35	2691.5
PARP2	SEC22C	0.35	2691.5
PARP2	SEH1L	0.35	2691.5
PARP2	SELENOI	0.35	2691.5
PARP2	SEM1	0.35	2691.5
PARP2	SEPSECS	0.35	2691.5
PARP2	SETMAR	0.35	2691.5
PARP2	SF3A3	0.35	2691.5
PARP2	SF3B1	0.35	2691.5
PARP2	SF3B2	0.35	2691.5
PARP2	SFR1	0.35	2691.5
PARP2	SHMT1	0.35	2691.5
PARP2	SKA1	0.35	2691.5
PARP2	SKA3	0.35	2691.5
PARP2	SLC25A12	0.35	2691.5
PARP2	SLC25A14	0.35	2691.5
PARP2	SLC25A17	0.35	2691.5
PARP2	SLC25A3	0.35	2691.5
PARP2	SLC25A5	0.35	2691.5
PARP2	SLC30A9	0.35	2691.5
PARP2	SLC35B1	0.35	2691.5
PARP2	SLC38A9	0.35	2691.5
PARP2	SLIRP	0.35	2691.5
PARP2	SMIM10L1	0.35	2691.5
PARP2	SMIM8	0.35	2691.5
PARP2	SMYD2	0.35	2691.5
PARP2	SMYD4	0.35	2691.5
PARP2	SNAP47	0.35	2691.5
PARP2	SNRNP40	0.35	2691.5
PARP2	SNRPB2	0.35	2691.5
PARP2	SNRPD1	0.35	2691.5
PARP2	SNRPD2	0.35	2691.5
PARP2	SNRPF	0.35	2691.5
PARP2	SNU13	0.35	2691.5
PARP2	SNUPN	0.35	2691.5
PARP2	SNX4	0.35	2691.5
PARP2	SPATA5	0.35	2691.5
PARP2	SPATS2	0.35	2691.5
PARP2	SPC25	0.35	2691.5
PARP2	SPIN4	0.35	2691.5
PARP2	SRBD1	0.35	2691.5
PARP2	SRP54	0.35	2691.5
PARP2	SRP68	0.35	2691.5
PARP2	SRP72	0.35	2691.5
PARP2	SRP9	0.35	2691.5
PARP2	SRR	0.35	2691.5
PARP2	SRRM1	0.35	2691.5
PARP2	SRSF11	0.35	2691.5
PARP2	SRSF4	0.35	2691.5
PARP2	SS18L2	0.35	2691.5
PARP2	SSBP1	0.35	2691.5
PARP2	SSRP1	0.35	2691.5
PARP2	SSX2IP	0.35	2691.5
PARP2	STAM	0.35	2691.5
PARP2	STARD7	0.35	2691.5
PARP2	STIL	0.35	2691.5
PARP2	STMN1	0.35	2691.5
PARP2	STOML2	0.35	2691.5
PARP2	STRAP	0.35	2691.5
PARP2	STRBP	0.35	2691.5
PARP2	SUCLA2	0.35	2691.5
PARP2	SUCLG1	0.35	2691.5
PARP2	SUPT20H	0.35	2691.5
PARP2	SUPV3L1	0.35	2691.5
PARP2	SUV39H2	0.35	2691.5
PARP2	TACC3	0.35	2691.5
PARP2	TACO1	0.35	2691.5
PARP2	TAF1B	0.35	2691.5
PARP2	TAF2	0.35	2691.5
PARP2	TARBP1	0.35	2691.5
PARP2	TBC1D31	0.35	2691.5
PARP2	TBC1D7	0.35	2691.5
PARP2	TBCA	0.35	2691.5
PARP2	TBCCD1	0.35	2691.5
PARP2	TBCE	0.35	2691.5
PARP2	TCHP	0.35	2691.5
PARP2	TCP1	0.35	2691.5
PARP2	TEFM	0.35	2691.5
PARP2	TERF1	0.35	2691.5
PARP2	TEX30	0.35	2691.5
PARP2	TFB2M	0.35	2691.5
PARP2	TGS1	0.35	2691.5
PARP2	THOC1	0.35	2691.5
PARP2	THOC7	0.35	2691.5
PARP2	THUMPD1	0.35	2691.5
PARP2	THUMPD3	0.35	2691.5
PARP2	TIGD1	0.35	2691.5
PARP2	TIMM10	0.35	2691.5
PARP2	TIMM21	0.35	2691.5
PARP2	TIMM23	0.35	2691.5
PARP2	TIMM8A	0.35	2691.5
PARP2	TIMM9	0.35	2691.5
PARP2	TIMMDC1	0.35	2691.5
PARP2	TIPIN	0.35	2691.5
PARP2	TK1	0.35	2691.5
PARP2	TMA16	0.35	2691.5
PARP2	TMEM106C	0.35	2691.5
PARP2	TMEM126A	0.35	2691.5
PARP2	TMEM126B	0.35	2691.5
PARP2	TMEM14B	0.35	2691.5
PARP2	TMEM161B	0.35	2691.5
PARP2	TMEM186	0.35	2691.5
PARP2	TMEM70	0.35	2691.5
PARP2	TMEM97	0.35	2691.5
PARP2	TMPO	0.35	2691.5
PARP2	TMX1	0.35	2691.5
PARP2	TOMM20	0.35	2691.5
PARP2	TOMM5	0.35	2691.5
PARP2	TOMM70	0.35	2691.5
PARP2	TPGS2	0.35	2691.5
PARP2	TPP2	0.35	2691.5
PARP2	TPRKB	0.35	2691.5
PARP2	TRAIP	0.35	2691.5
PARP2	TRAP1	0.35	2691.5
PARP2	TRAPPC4	0.35	2691.5
PARP2	TRAPPC6B	0.35	2691.5
PARP2	TRIM59	0.35	2691.5
PARP2	TRIT1	0.35	2691.5
PARP2	TRMT10C	0.35	2691.5
PARP2	TRMT112	0.35	2691.5
PARP2	TRMT61B	0.35	2691.5
PARP2	TRNT1	0.35	2691.5
PARP2	TRUB1	0.35	2691.5
PARP2	TSEN15	0.35	2691.5
PARP2	TSFM	0.35	2691.5
PARP2	TTC8	0.35	2691.5
PARP2	TTF2	0.35	2691.5
PARP2	TTI1	0.35	2691.5
PARP2	TTI2	0.35	2691.5
PARP2	TTLL5	0.35	2691.5
PARP2	TUBA1B	0.35	2691.5
PARP2	TUBA1C	0.35	2691.5
PARP2	TUBB	0.35	2691.5
PARP2	TUBE1	0.35	2691.5
PARP2	TUBG1	0.35	2691.5
PARP2	TUBGCP3	0.35	2691.5
PARP2	TUBGCP4	0.35	2691.5
PARP2	TXNDC16	0.35	2691.5
PARP2	TXNL1	0.35	2691.5
PARP2	TYMS	0.35	2691.5
PARP2	TYW3	0.35	2691.5
PARP2	UBA3	0.35	2691.5
PARP2	UBA5	0.35	2691.5
PARP2	UBAP2	0.35	2691.5
PARP2	UBE2C	0.35	2691.5
PARP2	UBE2D2	0.35	2691.5
PARP2	UBE2K	0.35	2691.5
PARP2	UBE2T	0.35	2691.5
PARP2	UBE3D	0.35	2691.5
PARP2	UBXN8	0.35	2691.5
PARP2	UIMC1	0.35	2691.5
PARP2	UMPS	0.35	2691.5
PARP2	UNG	0.35	2691.5
PARP2	UPF2	0.35	2691.5
PARP2	UQCC2	0.35	2691.5
PARP2	UQCRC2	0.35	2691.5
PARP2	USP14	0.35	2691.5
PARP2	USPL1	0.35	2691.5
PARP2	UTP15	0.35	2691.5
PARP2	UTP18	0.35	2691.5
PARP2	UTP3	0.35	2691.5
PARP2	VBP1	0.35	2691.5
PARP2	VCPKMT	0.35	2691.5
PARP2	VDAC3	0.35	2691.5
PARP2	VIRMA	0.35	2691.5
PARP2	VMA21	0.35	2691.5
PARP2	VPS26A	0.35	2691.5
PARP2	VPS29	0.35	2691.5
PARP2	VPS45	0.35	2691.5
PARP2	VPS50	0.35	2691.5
PARP2	VPS72	0.35	2691.5
PARP2	VRK2	0.35	2691.5
PARP2	WDCP	0.35	2691.5
PARP2	WDR12	0.35	2691.5
PARP2	WDR20	0.35	2691.5
PARP2	WDR36	0.35	2691.5
PARP2	WDR43	0.35	2691.5
PARP2	WDR53	0.35	2691.5
PARP2	WDR54	0.35	2691.5
PARP2	WDR70	0.35	2691.5
PARP2	WDR75	0.35	2691.5
PARP2	WDR89	0.35	2691.5
PARP2	WEE1	0.35	2691.5
PARP2	YARS2	0.35	2691.5
PARP2	YME1L1	0.35	2691.5
PARP2	YWHAQ	0.35	2691.5
PARP2	ZBED5	0.35	2691.5
PARP2	ZC3H15	0.35	2691.5
PARP2	ZCCHC17	0.35	2691.5
PARP2	ZCRB1	0.35	2691.5
PARP2	ZDHHC13	0.35	2691.5
PARP2	ZDHHC6	0.35	2691.5
PARP2	ZFAND1	0.35	2691.5
PARP2	ZGRF1	0.35	2691.5
PARP2	ZMYND19	0.35	2691.5
PARP2	ZNF138	0.35	2691.5
PARP2	ZNF23	0.35	2691.5
PARP2	ZNF26	0.35	2691.5
PARP2	ZNF266	0.35	2691.5
PARP2	ZNF302	0.35	2691.5
PARP2	ZNF330	0.35	2691.5
PARP2	ZNF410	0.35	2691.5
PARP2	ZNF507	0.35	2691.5
PARP2	ZNF519	0.35	2691.5
PARP2	ZNF57	0.35	2691.5
PARP2	ZNF681	0.35	2691.5
PARP2	ZNF684	0.35	2691.5
PARP2	ZNF7	0.35	2691.5
PARP2	ZNF721	0.35	2691.5
PARP2	ZNF738	0.35	2691.5
PARP2	ZNF766	0.35	2691.5
PARP2	ZNF823	0.35	2691.5
PARP2	ZNHIT6	0.35	2691.5
PARP2	ZW10	0.35	2691.5
PARP2	ZWILCH	0.35	2691.5
PARP2	AIMP1	0.343434343434343	3194.5
PARP2	CCT7	0.343434343434343	3194.5
PARP2	CCT8	0.343434343434343	3194.5
PARP2	CEP41	0.343434343434343	3194.5
PARP2	CEP83	0.343434343434343	3194.5
PARP2	HACE1	0.343434343434343	3194.5
PARP2	HPRT1	0.343434343434343	3194.5
PARP2	TMEM237	0.343434343434343	3194.5
PARP2	EGFR	0.214285714285714	3199
PARP2	PCDHB6	0.15	3200
PARP2	ABCA6	0.121212121212121	3245
PARP2	ACBD4	0.121212121212121	3245
PARP2	ARPC3	0.121212121212121	3245
PARP2	ATOH8	0.121212121212121	3245
PARP2	BTBD18	0.121212121212121	3245
PARP2	CAPN8	0.121212121212121	3245
PARP2	CBLC	0.121212121212121	3245
PARP2	CBY3	0.121212121212121	3245
PARP2	CCAR2	0.121212121212121	3245
PARP2	CCDC3	0.121212121212121	3245
PARP2	CDKN2C	0.121212121212121	3245
PARP2	CEBPB	0.121212121212121	3245
PARP2	CHMP7	0.121212121212121	3245
PARP2	CIZ1	0.121212121212121	3245
PARP2	CMTM8	0.121212121212121	3245
PARP2	CPSF1	0.121212121212121	3245
PARP2	DBF4B	0.121212121212121	3245
PARP2	DOLK	0.121212121212121	3245
PARP2	ELL	0.121212121212121	3245
PARP2	ELOA2	0.121212121212121	3245
PARP2	ESRRG	0.121212121212121	3245
PARP2	ETV7	0.121212121212121	3245
PARP2	EXOC3	0.121212121212121	3245
PARP2	FAM241B	0.121212121212121	3245
PARP2	FAM81A	0.121212121212121	3245
PARP2	FBXO11	0.121212121212121	3245
PARP2	FOXK1	0.121212121212121	3245
PARP2	GATA2	0.121212121212121	3245
PARP2	GTF3C4	0.121212121212121	3245
PARP2	HOXD13	0.121212121212121	3245
PARP2	HS6ST3	0.121212121212121	3245
PARP2	IER2	0.121212121212121	3245
PARP2	IRF4	0.121212121212121	3245
PARP2	KLF8	0.121212121212121	3245
PARP2	KLHL38	0.121212121212121	3245
PARP2	MAGEA10	0.121212121212121	3245
PARP2	MAN2C1	0.121212121212121	3245
PARP2	MCC	0.121212121212121	3245
PARP2	MED26	0.121212121212121	3245
PARP2	MTRFR	0.121212121212121	3245
PARP2	NCOA1	0.121212121212121	3245
PARP2	NEK11	0.121212121212121	3245
PARP2	NFX1	0.121212121212121	3245
PARP2	NICN1	0.121212121212121	3245
PARP2	PACSIN1	0.121212121212121	3245
PARP2	PHF21B	0.121212121212121	3245
PARP2	POM121C	0.121212121212121	3245
PARP2	POU3F2	0.121212121212121	3245
PARP2	PTPDC1	0.121212121212121	3245
PARP2	RASSF4	0.121212121212121	3245
PARP2	RBBP5	0.121212121212121	3245
PARP2	RBIS	0.121212121212121	3245
PARP2	RCC1	0.121212121212121	3245
PARP2	RGL2	0.121212121212121	3245
PARP2	RGS9	0.121212121212121	3245
PARP2	RNF38	0.121212121212121	3245
PARP2	RPS6KA5	0.121212121212121	3245
PARP2	S100B	0.121212121212121	3245
PARP2	SCARF2	0.121212121212121	3245
PARP2	SHISA6	0.121212121212121	3245
PARP2	SIK3	0.121212121212121	3245
PARP2	SLA2	0.121212121212121	3245
PARP2	SMAD2	0.121212121212121	3245
PARP2	SOX3	0.121212121212121	3245
PARP2	SP4	0.121212121212121	3245
PARP2	SSBP3	0.121212121212121	3245
PARP2	STXBP1	0.121212121212121	3245
PARP2	SVBP	0.121212121212121	3245
PARP2	TARBP2	0.121212121212121	3245
PARP2	TASOR2	0.121212121212121	3245
PARP2	TBL1XR1	0.121212121212121	3245
PARP2	THOC3	0.121212121212121	3245
PARP2	TMEM233	0.121212121212121	3245
PARP2	TMEM86A	0.121212121212121	3245
PARP2	TTC5	0.121212121212121	3245
PARP2	UBA1	0.121212121212121	3245
PARP2	VRTN	0.121212121212121	3245
PARP2	WWTR1	0.121212121212121	3245
PARP2	ZBTB25	0.121212121212121	3245
PARP2	ZBTB37	0.121212121212121	3245
PARP2	ZC3H4	0.121212121212121	3245
PARP2	ZFTRAF1	0.121212121212121	3245
PARP2	ZNF251	0.121212121212121	3245
PARP2	ZNF264	0.121212121212121	3245
PARP2	ZNF322	0.121212121212121	3245
PARP2	ZNF35	0.121212121212121	3245
PARP2	ZNF554	0.121212121212121	3245
PARP2	ZNF565	0.121212121212121	3245
PARP2	ZNF652	0.121212121212121	3245
PARP2	A1CF	0.12	5081.5
PARP2	AAMDC	0.12	5081.5
PARP2	ABCA1	0.12	5081.5
PARP2	ABCA3	0.12	5081.5
PARP2	ABCB4	0.12	5081.5
PARP2	ABCC9	0.12	5081.5
PARP2	ABHD12B	0.12	5081.5
PARP2	ABHD15	0.12	5081.5
PARP2	ABHD16B	0.12	5081.5
PARP2	ABHD3	0.12	5081.5
PARP2	ABHD4	0.12	5081.5
PARP2	ABHD8	0.12	5081.5
PARP2	ABI2	0.12	5081.5
PARP2	ABITRAM	0.12	5081.5
PARP2	ABL2	0.12	5081.5
PARP2	ABLIM3	0.12	5081.5
PARP2	ABRACL	0.12	5081.5
PARP2	ABTB2	0.12	5081.5
PARP2	ABTB3	0.12	5081.5
PARP2	ACAP3	0.12	5081.5
PARP2	ACBD6	0.12	5081.5
PARP2	ACIN1	0.12	5081.5
PARP2	ACRBP	0.12	5081.5
PARP2	ACSF2	0.12	5081.5
PARP2	ACTRT3	0.12	5081.5
PARP2	ACYP2	0.12	5081.5
PARP2	ADAL	0.12	5081.5
PARP2	ADAMTS5	0.12	5081.5
PARP2	ADARB1	0.12	5081.5
PARP2	ADAT1	0.12	5081.5
PARP2	ADAT3	0.12	5081.5
PARP2	ADCK1	0.12	5081.5
PARP2	ADD2	0.12	5081.5
PARP2	ADGRD1	0.12	5081.5
PARP2	ADH4	0.12	5081.5
PARP2	ADI1	0.12	5081.5
PARP2	ADIRF	0.12	5081.5
PARP2	ADPRHL1	0.12	5081.5
PARP2	ADPRS	0.12	5081.5
PARP2	ADRM1	0.12	5081.5
PARP2	AEBP2	0.12	5081.5
PARP2	AEN	0.12	5081.5
PARP2	AFF1	0.12	5081.5
PARP2	AFF3	0.12	5081.5
PARP2	AFF4	0.12	5081.5
PARP2	AGAP2	0.12	5081.5
PARP2	AHDC1	0.12	5081.5
PARP2	AIPL1	0.12	5081.5
PARP2	AJUBA	0.12	5081.5
PARP2	AK9	0.12	5081.5
PARP2	AKAP5	0.12	5081.5
PARP2	AKAP8	0.12	5081.5
PARP2	AKIP1	0.12	5081.5
PARP2	AKIRIN1	0.12	5081.5
PARP2	AKIRIN2	0.12	5081.5
PARP2	AKNA	0.12	5081.5
PARP2	AKR1C2	0.12	5081.5
PARP2	AKR1C3	0.12	5081.5
PARP2	AKR1C4	0.12	5081.5
PARP2	AKR1D1	0.12	5081.5
PARP2	AKR1E2	0.12	5081.5
PARP2	AKT1	0.12	5081.5
PARP2	AKT2	0.12	5081.5
PARP2	ALDH1A3	0.12	5081.5
PARP2	ALDOC	0.12	5081.5
PARP2	ALKBH5	0.12	5081.5
PARP2	ALKBH6	0.12	5081.5
PARP2	ALOX5	0.12	5081.5
PARP2	ALPK3	0.12	5081.5
PARP2	ALX4	0.12	5081.5
PARP2	AMD1	0.12	5081.5
PARP2	AMIGO1	0.12	5081.5
PARP2	AMMECR1	0.12	5081.5
PARP2	AMMECR1L	0.12	5081.5
PARP2	ANAPC11	0.12	5081.5
PARP2	ANAPC15	0.12	5081.5
PARP2	ANAPC2	0.12	5081.5
PARP2	ANGEL1	0.12	5081.5
PARP2	ANGPTL4	0.12	5081.5
PARP2	ANKFN1	0.12	5081.5
PARP2	ANKLE1	0.12	5081.5
PARP2	ANKRD10	0.12	5081.5
PARP2	ANKRD11	0.12	5081.5
PARP2	ANKRD13D	0.12	5081.5
PARP2	ANKRD22	0.12	5081.5
PARP2	ANKRD23	0.12	5081.5
PARP2	ANKRD29	0.12	5081.5
PARP2	ANKRD31	0.12	5081.5
PARP2	ANKRD34B	0.12	5081.5
PARP2	ANKRD36	0.12	5081.5
PARP2	ANKRD36B	0.12	5081.5
PARP2	ANKRD36C	0.12	5081.5
PARP2	ANKRD37	0.12	5081.5
PARP2	ANKRD39	0.12	5081.5
PARP2	ANKRD42	0.12	5081.5
PARP2	ANKRD49	0.12	5081.5
PARP2	ANKRD50	0.12	5081.5
PARP2	ANKRD52	0.12	5081.5
PARP2	ANKRD61	0.12	5081.5
PARP2	ANKRD65	0.12	5081.5
PARP2	ANKRD7	0.12	5081.5
PARP2	ANKS1A	0.12	5081.5
PARP2	ANKS1B	0.12	5081.5
PARP2	ANKS3	0.12	5081.5
PARP2	ANKS4B	0.12	5081.5
PARP2	ANKZF1	0.12	5081.5
PARP2	ANP32D	0.12	5081.5
PARP2	ANXA11	0.12	5081.5
PARP2	ANXA2R	0.12	5081.5
PARP2	ANXA7	0.12	5081.5
PARP2	ANXA8	0.12	5081.5
PARP2	ANXA8L1	0.12	5081.5
PARP2	AP3B1	0.12	5081.5
PARP2	AP5B1	0.12	5081.5
PARP2	AP5S1	0.12	5081.5
PARP2	APEX2	0.12	5081.5
PARP2	APIP	0.12	5081.5
PARP2	APOBEC3A	0.12	5081.5
PARP2	APOBEC3B	0.12	5081.5
PARP2	APOBEC3F	0.12	5081.5
PARP2	APOBEC3G	0.12	5081.5
PARP2	APOC3	0.12	5081.5
PARP2	APOL6	0.12	5081.5
PARP2	APOLD1	0.12	5081.5
PARP2	APPBP2	0.12	5081.5
PARP2	APRT	0.12	5081.5
PARP2	AQP11	0.12	5081.5
PARP2	ARAP1	0.12	5081.5
PARP2	ARFIP2	0.12	5081.5
PARP2	ARGLU1	0.12	5081.5
PARP2	ARHGAP10	0.12	5081.5
PARP2	ARHGAP22	0.12	5081.5
PARP2	ARHGAP23	0.12	5081.5
PARP2	ARHGAP25	0.12	5081.5
PARP2	ARHGAP27	0.12	5081.5
PARP2	ARHGAP29	0.12	5081.5
PARP2	ARHGAP36	0.12	5081.5
PARP2	ARHGEF10	0.12	5081.5
PARP2	ARHGEF38	0.12	5081.5
PARP2	ARID3A	0.12	5081.5
PARP2	ARID3B	0.12	5081.5
PARP2	ARID5A	0.12	5081.5
PARP2	ARIH1	0.12	5081.5
PARP2	ARIH2	0.12	5081.5
PARP2	ARL2	0.12	5081.5
PARP2	ARL2BP	0.12	5081.5
PARP2	ARL4A	0.12	5081.5
PARP2	ARL6IP4	0.12	5081.5
PARP2	ARMC12	0.12	5081.5
PARP2	ARMC2	0.12	5081.5
PARP2	ARMC5	0.12	5081.5
PARP2	ARMCX3	0.12	5081.5
PARP2	ARMCX4	0.12	5081.5
PARP2	ARNT	0.12	5081.5
PARP2	ARNT2	0.12	5081.5
PARP2	ARPC2	0.12	5081.5
PARP2	ARRB1	0.12	5081.5
PARP2	ARRDC2	0.12	5081.5
PARP2	ASB1	0.12	5081.5
PARP2	ASB13	0.12	5081.5
PARP2	ASCL1	0.12	5081.5
PARP2	ASIC3	0.12	5081.5
PARP2	ASPDH	0.12	5081.5
PARP2	ASPSCR1	0.12	5081.5
PARP2	ASXL1	0.12	5081.5
PARP2	ATF1	0.12	5081.5
PARP2	ATF2	0.12	5081.5
PARP2	ATF5	0.12	5081.5
PARP2	ATF7	0.12	5081.5
PARP2	ATF7-NPFF	0.12	5081.5
PARP2	ATG12	0.12	5081.5
PARP2	ATG16L2	0.12	5081.5
PARP2	ATG4B	0.12	5081.5
PARP2	ATG4D	0.12	5081.5
PARP2	ATN1	0.12	5081.5
PARP2	ATOSA	0.12	5081.5
PARP2	ATOSB	0.12	5081.5
PARP2	ATOX1	0.12	5081.5
PARP2	ATP10D	0.12	5081.5
PARP2	ATP13A4	0.12	5081.5
PARP2	ATP6V1B1	0.12	5081.5
PARP2	ATP6V1C1	0.12	5081.5
PARP2	ATP6V1D	0.12	5081.5
PARP2	ATP6V1E1	0.12	5081.5
PARP2	ATP8B4	0.12	5081.5
PARP2	ATPSCKMT	0.12	5081.5
PARP2	ATRIP	0.12	5081.5
PARP2	ATXN1	0.12	5081.5
PARP2	ATXN1L	0.12	5081.5
PARP2	ATXN3	0.12	5081.5
PARP2	ATXN7	0.12	5081.5
PARP2	ATXN7L3B	0.12	5081.5
PARP2	AUP1	0.12	5081.5
PARP2	AURKAIP1	0.12	5081.5
PARP2	AUTS2	0.12	5081.5
PARP2	AVPI1	0.12	5081.5
PARP2	AXIN2	0.12	5081.5
PARP2	B4GALNT4	0.12	5081.5
PARP2	BACH1	0.12	5081.5
PARP2	BACH2	0.12	5081.5
PARP2	BAG1	0.12	5081.5
PARP2	BAG6	0.12	5081.5
PARP2	BAHD1	0.12	5081.5
PARP2	BANF1	0.12	5081.5
PARP2	BANP	0.12	5081.5
PARP2	BAP1	0.12	5081.5
PARP2	BARX1	0.12	5081.5
PARP2	BARX2	0.12	5081.5
PARP2	BATF	0.12	5081.5
PARP2	BAZ2B	0.12	5081.5
PARP2	BBOF1	0.12	5081.5
PARP2	BBX	0.12	5081.5
PARP2	BCAT2	0.12	5081.5
PARP2	BCL11A	0.12	5081.5
PARP2	BCL11B	0.12	5081.5
PARP2	BCL2L2	0.12	5081.5
PARP2	BCL2L2-PABPN1	0.12	5081.5
PARP2	BCL3	0.12	5081.5
PARP2	BCL6	0.12	5081.5
PARP2	BCL6B	0.12	5081.5
PARP2	BCL7A	0.12	5081.5
PARP2	BCL7B	0.12	5081.5
PARP2	BCL7C	0.12	5081.5
PARP2	BCL9	0.12	5081.5
PARP2	BCLAF3	0.12	5081.5
PARP2	BCOR	0.12	5081.5
PARP2	BEAN1	0.12	5081.5
PARP2	BEGAIN	0.12	5081.5
PARP2	BEND3	0.12	5081.5
PARP2	BEND6	0.12	5081.5
PARP2	BEND7	0.12	5081.5
PARP2	BEX4	0.12	5081.5
PARP2	BHLHA15	0.12	5081.5
PARP2	BHLHE22	0.12	5081.5
PARP2	BHLHE41	0.12	5081.5
PARP2	BICDL1	0.12	5081.5
PARP2	BICRA	0.12	5081.5
PARP2	BICRAL	0.12	5081.5
PARP2	BIRC3	0.12	5081.5
PARP2	BIRC7	0.12	5081.5
PARP2	BIVM	0.12	5081.5
PARP2	BLK	0.12	5081.5
PARP2	BLTP1	0.12	5081.5
PARP2	BLTP3A	0.12	5081.5
PARP2	BLTP3B	0.12	5081.5
PARP2	BMAL1	0.12	5081.5
PARP2	BMAL2	0.12	5081.5
PARP2	BMF	0.12	5081.5
PARP2	BMI1	0.12	5081.5
PARP2	BMPR2	0.12	5081.5
PARP2	BNC1	0.12	5081.5
PARP2	BNC2	0.12	5081.5
PARP2	BOD1L1	0.12	5081.5
PARP2	BOLA2	0.12	5081.5
PARP2	BOLA2B	0.12	5081.5
PARP2	BORCS8-MEF2B	0.12	5081.5
PARP2	BPTF	0.12	5081.5
PARP2	BRAT1	0.12	5081.5
PARP2	BRD4	0.12	5081.5
PARP2	BRD9	0.12	5081.5
PARP2	BRF1	0.12	5081.5
PARP2	BRI3BP	0.12	5081.5
PARP2	BRME1	0.12	5081.5
PARP2	BRPF3	0.12	5081.5
PARP2	BRSK1	0.12	5081.5
PARP2	BRWD1	0.12	5081.5
PARP2	BSPRY	0.12	5081.5
PARP2	BTBD10	0.12	5081.5
PARP2	BTBD6	0.12	5081.5
PARP2	BTBD8	0.12	5081.5
PARP2	BTBD9	0.12	5081.5
PARP2	BTF3L4	0.12	5081.5
PARP2	BTG1	0.12	5081.5
PARP2	BTRC	0.12	5081.5
PARP2	BUD23	0.12	5081.5
PARP2	BUD31	0.12	5081.5
PARP2	C10orf71	0.12	5081.5
PARP2	C10orf90	0.12	5081.5
PARP2	C11orf21	0.12	5081.5
PARP2	C11orf24	0.12	5081.5
PARP2	C11orf68	0.12	5081.5
PARP2	C11orf71	0.12	5081.5
PARP2	C11orf96	0.12	5081.5
PARP2	C12orf60	0.12	5081.5
PARP2	C14orf39	0.12	5081.5
PARP2	C15orf40	0.12	5081.5
PARP2	C17orf100	0.12	5081.5
PARP2	C17orf107	0.12	5081.5
PARP2	C17orf49	0.12	5081.5
PARP2	C17orf50	0.12	5081.5
PARP2	C18orf25	0.12	5081.5
PARP2	C19orf33	0.12	5081.5
PARP2	C19orf44	0.12	5081.5
PARP2	C19orf47	0.12	5081.5
PARP2	C19orf53	0.12	5081.5
PARP2	C19orf73	0.12	5081.5
PARP2	C1D	0.12	5081.5
PARP2	C1orf100	0.12	5081.5
PARP2	C1orf162	0.12	5081.5
PARP2	C1orf21	0.12	5081.5
PARP2	C1orf216	0.12	5081.5
PARP2	C1orf226	0.12	5081.5
PARP2	C1orf52	0.12	5081.5
PARP2	C1QTNF1	0.12	5081.5
PARP2	C1QTNF6	0.12	5081.5
PARP2	C20orf173	0.12	5081.5
PARP2	C20orf27	0.12	5081.5
PARP2	C21orf58	0.12	5081.5
PARP2	C22orf23	0.12	5081.5
PARP2	C2CD2	0.12	5081.5
PARP2	C2CD3	0.12	5081.5
PARP2	C2CD4A	0.12	5081.5
PARP2	C2orf42	0.12	5081.5
PARP2	C2orf49	0.12	5081.5
PARP2	C2orf68	0.12	5081.5
PARP2	C2orf72	0.12	5081.5
PARP2	C2orf81	0.12	5081.5
PARP2	C3orf52	0.12	5081.5
PARP2	C5orf24	0.12	5081.5
PARP2	C6orf163	0.12	5081.5
PARP2	C7orf25	0.12	5081.5
PARP2	C7orf31	0.12	5081.5
PARP2	C7orf50	0.12	5081.5
PARP2	C8orf34	0.12	5081.5
PARP2	C8orf74	0.12	5081.5
PARP2	C8orf76	0.12	5081.5
PARP2	C8orf82	0.12	5081.5
PARP2	C9orf152	0.12	5081.5
PARP2	C9orf24	0.12	5081.5
PARP2	C9orf78	0.12	5081.5
PARP2	CABIN1	0.12	5081.5
PARP2	CABLES1	0.12	5081.5
PARP2	CABYR	0.12	5081.5
PARP2	CACFD1	0.12	5081.5
PARP2	CACNA1H	0.12	5081.5
PARP2	CACNA2D3	0.12	5081.5
PARP2	CACTIN	0.12	5081.5
PARP2	CACUL1	0.12	5081.5
PARP2	CALHM2	0.12	5081.5
PARP2	CALHM3	0.12	5081.5
PARP2	CAMK1D	0.12	5081.5
PARP2	CAMK2N2	0.12	5081.5
PARP2	CAMK4	0.12	5081.5
PARP2	CAMKMT	0.12	5081.5
PARP2	CAMKV	0.12	5081.5
PARP2	CAMSAP3	0.12	5081.5
PARP2	CAMTA2	0.12	5081.5
PARP2	CAP2	0.12	5081.5
PARP2	CAPG	0.12	5081.5
PARP2	CAPN10	0.12	5081.5
PARP2	CAPN13	0.12	5081.5
PARP2	CAPN15	0.12	5081.5
PARP2	CAPN5	0.12	5081.5
PARP2	CAPNS1	0.12	5081.5
PARP2	CAPSL	0.12	5081.5
PARP2	CAPZB	0.12	5081.5
PARP2	CARD8	0.12	5081.5
PARP2	CARM1	0.12	5081.5
PARP2	CARS2	0.12	5081.5
PARP2	CASK	0.12	5081.5
PARP2	CASKIN1	0.12	5081.5
PARP2	CASP14	0.12	5081.5
PARP2	CASQ1	0.12	5081.5
PARP2	CASZ1	0.12	5081.5
PARP2	CATSPERZ	0.12	5081.5
PARP2	CBARP	0.12	5081.5
PARP2	CBFA2T3	0.12	5081.5
PARP2	CBLN3	0.12	5081.5
PARP2	CBR1	0.12	5081.5
PARP2	CBR3	0.12	5081.5
PARP2	CBX2	0.12	5081.5
PARP2	CBX4	0.12	5081.5
PARP2	CBX6	0.12	5081.5
PARP2	CBX7	0.12	5081.5
PARP2	CBX8	0.12	5081.5
PARP2	CC2D1B	0.12	5081.5
PARP2	CCDC102A	0.12	5081.5
PARP2	CCDC106	0.12	5081.5
PARP2	CCDC110	0.12	5081.5
PARP2	CCDC117	0.12	5081.5
PARP2	CCDC12	0.12	5081.5
PARP2	CCDC127	0.12	5081.5
PARP2	CCDC141	0.12	5081.5
PARP2	CCDC144A	0.12	5081.5
PARP2	CCDC148	0.12	5081.5
PARP2	CCDC152	0.12	5081.5
PARP2	CCDC159	0.12	5081.5
PARP2	CCDC171	0.12	5081.5
PARP2	CCDC175	0.12	5081.5
PARP2	CCDC61	0.12	5081.5
PARP2	CCDC62	0.12	5081.5
PARP2	CCDC63	0.12	5081.5
PARP2	CCDC82	0.12	5081.5
PARP2	CCDC83	0.12	5081.5
PARP2	CCDC88C	0.12	5081.5
PARP2	CCDC89	0.12	5081.5
PARP2	CCDC97	0.12	5081.5
PARP2	CCDC9B	0.12	5081.5
PARP2	CCM2L	0.12	5081.5
PARP2	CCNA1	0.12	5081.5
PARP2	CCND1	0.12	5081.5
PARP2	CCND2	0.12	5081.5
PARP2	CCNDBP1	0.12	5081.5
PARP2	CCNG1	0.12	5081.5
PARP2	CCNG2	0.12	5081.5
PARP2	CCNJ	0.12	5081.5
PARP2	CCNK	0.12	5081.5
PARP2	CCNL1	0.12	5081.5
PARP2	CCNL2	0.12	5081.5
PARP2	CCNQ	0.12	5081.5
PARP2	CCNT1	0.12	5081.5
PARP2	CCNT2	0.12	5081.5
PARP2	CCSER2	0.12	5081.5
PARP2	CD33	0.12	5081.5
PARP2	CD70	0.12	5081.5
PARP2	CD72	0.12	5081.5
PARP2	CDA	0.12	5081.5
PARP2	CDADC1	0.12	5081.5
PARP2	CDC14A	0.12	5081.5
PARP2	CDC14B	0.12	5081.5
PARP2	CDC14C	0.12	5081.5
PARP2	CDC26	0.12	5081.5
PARP2	CDC34	0.12	5081.5
PARP2	CDC73	0.12	5081.5
PARP2	CDIN1	0.12	5081.5
PARP2	CDIPT	0.12	5081.5
PARP2	CDK10	0.12	5081.5
PARP2	CDK12	0.12	5081.5
PARP2	CDK14	0.12	5081.5
PARP2	CDK15	0.12	5081.5
PARP2	CDK17	0.12	5081.5
PARP2	CDK20	0.12	5081.5
PARP2	CDK2AP1	0.12	5081.5
PARP2	CDK2AP2	0.12	5081.5
PARP2	CDK5	0.12	5081.5
PARP2	CDK5R1	0.12	5081.5
PARP2	CDK6	0.12	5081.5
PARP2	CDK8	0.12	5081.5
PARP2	CDK9	0.12	5081.5
PARP2	CDKL1	0.12	5081.5
PARP2	CDKL2	0.12	5081.5
PARP2	CDKL5	0.12	5081.5
PARP2	CDKN1A	0.12	5081.5
PARP2	CDKN1B	0.12	5081.5
PARP2	CDKN1C	0.12	5081.5
PARP2	CDKN2AIP	0.12	5081.5
PARP2	CDKN2B	0.12	5081.5
PARP2	CDKN2D	0.12	5081.5
PARP2	CDO1	0.12	5081.5
PARP2	CDR2	0.12	5081.5
PARP2	CDT1	0.12	5081.5
PARP2	CDX2	0.12	5081.5
PARP2	CDX4	0.12	5081.5
PARP2	CEBPA	0.12	5081.5
PARP2	CEBPD	0.12	5081.5
PARP2	CEBPE	0.12	5081.5
PARP2	CEBPZOS	0.12	5081.5
PARP2	CECR2	0.12	5081.5
PARP2	CELF1	0.12	5081.5
PARP2	CELF2	0.12	5081.5
PARP2	CELF3	0.12	5081.5
PARP2	CELF4	0.12	5081.5
PARP2	CEMP1	0.12	5081.5
PARP2	CENATAC	0.12	5081.5
PARP2	CENPO	0.12	5081.5
PARP2	CENPP	0.12	5081.5
PARP2	CEP112	0.12	5081.5
PARP2	CEP126	0.12	5081.5
PARP2	CEP162	0.12	5081.5
PARP2	CEP164	0.12	5081.5
PARP2	CEP68	0.12	5081.5
PARP2	CERCAM	0.12	5081.5
PARP2	CERKL	0.12	5081.5
PARP2	CERS3	0.12	5081.5
PARP2	CFAP141	0.12	5081.5
PARP2	CFAP206	0.12	5081.5
PARP2	CFAP36	0.12	5081.5
PARP2	CFAP45	0.12	5081.5
PARP2	CFAP68	0.12	5081.5
PARP2	CFLAR	0.12	5081.5
PARP2	CGGBP1	0.12	5081.5
PARP2	CHCT1	0.12	5081.5
PARP2	CHD1	0.12	5081.5
PARP2	CHD2	0.12	5081.5
PARP2	CHD3	0.12	5081.5
PARP2	CHD4	0.12	5081.5
PARP2	CHD5	0.12	5081.5
PARP2	CHD6	0.12	5081.5
PARP2	CHD8	0.12	5081.5
PARP2	CHID1	0.12	5081.5
PARP2	CHM	0.12	5081.5
PARP2	CHML	0.12	5081.5
PARP2	CHMP1A	0.12	5081.5
PARP2	CHN2	0.12	5081.5
PARP2	CHP2	0.12	5081.5
PARP2	CHPF2	0.12	5081.5
PARP2	CHRAC1	0.12	5081.5
PARP2	CHST7	0.12	5081.5
PARP2	CIAO2A	0.12	5081.5
PARP2	CIAO2B	0.12	5081.5
PARP2	CIART	0.12	5081.5
PARP2	CIB1	0.12	5081.5
PARP2	CIITA	0.12	5081.5
PARP2	CIRBP	0.12	5081.5
PARP2	CITED1	0.12	5081.5
PARP2	CITED2	0.12	5081.5
PARP2	CLASRP	0.12	5081.5
PARP2	CLBA1	0.12	5081.5
PARP2	CLDN2	0.12	5081.5
PARP2	CLDND1	0.12	5081.5
PARP2	CLDND2	0.12	5081.5
PARP2	CLEC16A	0.12	5081.5
PARP2	CLK1	0.12	5081.5
PARP2	CLK2	0.12	5081.5
PARP2	CLK3	0.12	5081.5
PARP2	CLOCK	0.12	5081.5
PARP2	CLP1	0.12	5081.5
PARP2	CLSPN	0.12	5081.5
PARP2	CLUAP1	0.12	5081.5
PARP2	CLXN	0.12	5081.5
PARP2	CMIP	0.12	5081.5
PARP2	CMPK1	0.12	5081.5
PARP2	CMTM1	0.12	5081.5
PARP2	CMTM3	0.12	5081.5
PARP2	CMTR1	0.12	5081.5
PARP2	CNBP	0.12	5081.5
PARP2	CNDP2	0.12	5081.5
PARP2	CNGA4	0.12	5081.5
PARP2	CNOT11	0.12	5081.5
PARP2	CNOT2	0.12	5081.5
PARP2	CNTD1	0.12	5081.5
PARP2	CNTNAP1	0.12	5081.5
PARP2	COA4	0.12	5081.5
PARP2	COA7	0.12	5081.5
PARP2	COL9A3	0.12	5081.5
PARP2	COLGALT2	0.12	5081.5
PARP2	COMMD1	0.12	5081.5
PARP2	COMMD10	0.12	5081.5
PARP2	COMMD5	0.12	5081.5
PARP2	COMMD8	0.12	5081.5
PARP2	COMMD9	0.12	5081.5
PARP2	COPRS	0.12	5081.5
PARP2	COPS9	0.12	5081.5
PARP2	CORO7-PAM16	0.12	5081.5
PARP2	COX6B2	0.12	5081.5
PARP2	CPA4	0.12	5081.5
PARP2	CPA5	0.12	5081.5
PARP2	CPD	0.12	5081.5
PARP2	CPEB4	0.12	5081.5
PARP2	CPED1	0.12	5081.5
PARP2	CPLANE2	0.12	5081.5
PARP2	CPNE1	0.12	5081.5
PARP2	CPNE2	0.12	5081.5
PARP2	CPNE3	0.12	5081.5
PARP2	CPNE4	0.12	5081.5
PARP2	CPSF4	0.12	5081.5
PARP2	CPT2	0.12	5081.5
PARP2	CRACD	0.12	5081.5
PARP2	CRAMP1	0.12	5081.5
PARP2	CRAT	0.12	5081.5
PARP2	CRCP	0.12	5081.5
PARP2	CREB1	0.12	5081.5
PARP2	CREB3L2	0.12	5081.5
PARP2	CREB3L4	0.12	5081.5
PARP2	CREB5	0.12	5081.5
PARP2	CREBBP	0.12	5081.5
PARP2	CREBRF	0.12	5081.5
PARP2	CRIPT	0.12	5081.5
PARP2	CRISPLD2	0.12	5081.5
PARP2	CRKL	0.12	5081.5
PARP2	CRP	0.12	5081.5
PARP2	CRTC2	0.12	5081.5
PARP2	CRTC3	0.12	5081.5
PARP2	CRYBB2	0.12	5081.5
PARP2	CRYBG1	0.12	5081.5
PARP2	CRYBG2	0.12	5081.5
PARP2	CRYL1	0.12	5081.5
PARP2	CSDC2	0.12	5081.5
PARP2	CSNK1E	0.12	5081.5
PARP2	CSNK2A1	0.12	5081.5
PARP2	CSNK2A3	0.12	5081.5
PARP2	CSPG5	0.12	5081.5
PARP2	CSRNP1	0.12	5081.5
PARP2	CSTA	0.12	5081.5
PARP2	CT45A1	0.12	5081.5
PARP2	CT45A10	0.12	5081.5
PARP2	CT45A2	0.12	5081.5
PARP2	CT45A3	0.12	5081.5
PARP2	CT45A5	0.12	5081.5
PARP2	CT45A6	0.12	5081.5
PARP2	CT45A7	0.12	5081.5
PARP2	CT45A8	0.12	5081.5
PARP2	CT45A9	0.12	5081.5
PARP2	CTAG2	0.12	5081.5
PARP2	CTBP1	0.12	5081.5
PARP2	CTBP2	0.12	5081.5
PARP2	CTC1	0.12	5081.5
PARP2	CTCFL	0.12	5081.5
PARP2	CTDP1	0.12	5081.5
PARP2	CTDSP1	0.12	5081.5
PARP2	CTDSP2	0.12	5081.5
PARP2	CTHRC1	0.12	5081.5
PARP2	CTNNBIP1	0.12	5081.5
PARP2	CTNNBL1	0.12	5081.5
PARP2	CTNND2	0.12	5081.5
PARP2	CTXN1	0.12	5081.5
PARP2	CUX1	0.12	5081.5
PARP2	CWF19L1	0.12	5081.5
PARP2	CXorf58	0.12	5081.5
PARP2	CXXC1	0.12	5081.5
PARP2	CXXC5	0.12	5081.5
PARP2	CYB5RL	0.12	5081.5
PARP2	CYP24A1	0.12	5081.5
PARP2	CYRIA	0.12	5081.5
PARP2	CYRIB	0.12	5081.5
PARP2	CYTH1	0.12	5081.5
PARP2	CYYR1	0.12	5081.5
PARP2	DAAM2	0.12	5081.5
PARP2	DACH2	0.12	5081.5
PARP2	DACT1	0.12	5081.5
PARP2	DALRD3	0.12	5081.5
PARP2	DAPL1	0.12	5081.5
PARP2	DAW1	0.12	5081.5
PARP2	DAXX	0.12	5081.5
PARP2	DBNDD2	0.12	5081.5
PARP2	DBX2	0.12	5081.5
PARP2	DCAF1	0.12	5081.5
PARP2	DCAF11	0.12	5081.5
PARP2	DCAF4	0.12	5081.5
PARP2	DCAF6	0.12	5081.5
PARP2	DCAF8	0.12	5081.5
PARP2	DCAKD	0.12	5081.5
PARP2	DCANP1	0.12	5081.5
PARP2	DCLK1	0.12	5081.5
PARP2	DCP2	0.12	5081.5
PARP2	DCTD	0.12	5081.5
PARP2	DCTN4	0.12	5081.5
PARP2	DCTN5	0.12	5081.5
PARP2	DCUN1D1	0.12	5081.5
PARP2	DCUN1D3	0.12	5081.5
PARP2	DDA1	0.12	5081.5
PARP2	DDI2	0.12	5081.5
PARP2	DDIT3	0.12	5081.5
PARP2	DDN	0.12	5081.5
PARP2	DDR1	0.12	5081.5
PARP2	DDX19B	0.12	5081.5
PARP2	DDX25	0.12	5081.5
PARP2	DDX4	0.12	5081.5
PARP2	DDX41	0.12	5081.5
PARP2	DDX5	0.12	5081.5
PARP2	DDX51	0.12	5081.5
PARP2	DDX53	0.12	5081.5
PARP2	DDX54	0.12	5081.5
PARP2	DDX59	0.12	5081.5
PARP2	DEAF1	0.12	5081.5
PARP2	DEDD	0.12	5081.5
PARP2	DEDD2	0.12	5081.5
PARP2	DEF6	0.12	5081.5
PARP2	DEF8	0.12	5081.5
PARP2	DEGS2	0.12	5081.5
PARP2	DELE1	0.12	5081.5
PARP2	DENND2B	0.12	5081.5
PARP2	DENND2D	0.12	5081.5
PARP2	DENND4B	0.12	5081.5
PARP2	DERPC	0.12	5081.5
PARP2	DGKE	0.12	5081.5
PARP2	DHDH	0.12	5081.5
PARP2	DHPS	0.12	5081.5
PARP2	DHRS1	0.12	5081.5
PARP2	DHRS12	0.12	5081.5
PARP2	DHRS7	0.12	5081.5
PARP2	DHX16	0.12	5081.5
PARP2	DHX34	0.12	5081.5
PARP2	DHX8	0.12	5081.5
PARP2	DIDO1	0.12	5081.5
PARP2	DIP2A	0.12	5081.5
PARP2	DIP2C	0.12	5081.5
PARP2	DIS3	0.12	5081.5
PARP2	DISP2	0.12	5081.5
PARP2	DISP3	0.12	5081.5
PARP2	DLGAP4	0.12	5081.5
PARP2	DLK2	0.12	5081.5
PARP2	DLL3	0.12	5081.5
PARP2	DLST	0.12	5081.5
PARP2	DLX1	0.12	5081.5
PARP2	DLX3	0.12	5081.5
PARP2	DLX4	0.12	5081.5
PARP2	DLX5	0.12	5081.5
PARP2	DMAC2L	0.12	5081.5
PARP2	DMAP1	0.12	5081.5
PARP2	DMKN	0.12	5081.5
PARP2	DMRT2	0.12	5081.5
PARP2	DMRTC1	0.12	5081.5
PARP2	DMRTC1B	0.12	5081.5
PARP2	DNAAF10	0.12	5081.5
PARP2	DNAAF5	0.12	5081.5
PARP2	DNAH17	0.12	5081.5
PARP2	DNAJB1	0.12	5081.5
PARP2	DNAJB4	0.12	5081.5
PARP2	DNAJB5	0.12	5081.5
PARP2	DNAJB6	0.12	5081.5
PARP2	DNAJC17	0.12	5081.5
PARP2	DNAJC25	0.12	5081.5
PARP2	DNAJC9	0.12	5081.5
PARP2	DNAL1	0.12	5081.5
PARP2	DND1	0.12	5081.5
PARP2	DNHD1	0.12	5081.5
PARP2	DNMT3A	0.12	5081.5
PARP2	DNMT3B	0.12	5081.5
PARP2	DNPH1	0.12	5081.5
PARP2	DNTT	0.12	5081.5
PARP2	DOCK1	0.12	5081.5
PARP2	DOCK10	0.12	5081.5
PARP2	DOK7	0.12	5081.5
PARP2	DOP1A	0.12	5081.5
PARP2	DOP1B	0.12	5081.5
PARP2	DOT1L	0.12	5081.5
PARP2	DPEP1	0.12	5081.5
PARP2	DPF1	0.12	5081.5
PARP2	DPF2	0.12	5081.5
PARP2	DPF3	0.12	5081.5
PARP2	DPH1	0.12	5081.5
PARP2	DPH2	0.12	5081.5
PARP2	DPH3	0.12	5081.5
PARP2	DPPA2	0.12	5081.5
PARP2	DPYSL5	0.12	5081.5
PARP2	DRGX	0.12	5081.5
PARP2	DRICH1	0.12	5081.5
PARP2	DTX1	0.12	5081.5
PARP2	DTX2	0.12	5081.5
PARP2	DTX3L	0.12	5081.5
PARP2	DUS3L	0.12	5081.5
PARP2	DUSP10	0.12	5081.5
PARP2	DUSP11	0.12	5081.5
PARP2	DUSP14	0.12	5081.5
PARP2	DUSP16	0.12	5081.5
PARP2	DUSP18	0.12	5081.5
PARP2	DUSP19	0.12	5081.5
PARP2	DUSP22	0.12	5081.5
PARP2	DUSP23	0.12	5081.5
PARP2	DUSP26	0.12	5081.5
PARP2	DUSP3	0.12	5081.5
PARP2	DUSP4	0.12	5081.5
PARP2	DUSP6	0.12	5081.5
PARP2	DUX4	0.12	5081.5
PARP2	DVL2	0.12	5081.5
PARP2	DXO	0.12	5081.5
PARP2	DYNLL1	0.12	5081.5
PARP2	DYNLL2	0.12	5081.5
PARP2	DYNLT1	0.12	5081.5
PARP2	DYRK1B	0.12	5081.5
PARP2	DYRK2	0.12	5081.5
PARP2	DYRK3	0.12	5081.5
PARP2	E2F1	0.12	5081.5
PARP2	E2F3	0.12	5081.5
PARP2	E2F4	0.12	5081.5
PARP2	E2F5	0.12	5081.5
PARP2	E2F6	0.12	5081.5
PARP2	E4F1	0.12	5081.5
PARP2	EAF1	0.12	5081.5
PARP2	EBF1	0.12	5081.5
PARP2	EBF2	0.12	5081.5
PARP2	EBF3	0.12	5081.5
PARP2	ECEL1	0.12	5081.5
PARP2	ECPAS	0.12	5081.5
PARP2	ECSIT	0.12	5081.5
PARP2	EDARADD	0.12	5081.5
PARP2	EDF1	0.12	5081.5
PARP2	EEF1AKMT4	0.12	5081.5
PARP2	EEF1AKMT4-ECE2	0.12	5081.5
PARP2	EEF1D	0.12	5081.5
PARP2	EEF2K	0.12	5081.5
PARP2	EEFSEC	0.12	5081.5
PARP2	EFCAB12	0.12	5081.5
PARP2	EFCAB13	0.12	5081.5
PARP2	EFCAB6	0.12	5081.5
PARP2	EFHC2	0.12	5081.5
PARP2	EFNB2	0.12	5081.5
PARP2	EGLN2	0.12	5081.5
PARP2	EGR1	0.12	5081.5
PARP2	EGR2	0.12	5081.5
PARP2	EGR3	0.12	5081.5
PARP2	EHF	0.12	5081.5
PARP2	EHMT1	0.12	5081.5
PARP2	EID1	0.12	5081.5
PARP2	EID2	0.12	5081.5
PARP2	EID3	0.12	5081.5
PARP2	EIF1AD	0.12	5081.5
PARP2	EIF2AK1	0.12	5081.5
PARP2	EIF4EBP1	0.12	5081.5
PARP2	EIF4EBP2	0.12	5081.5
PARP2	EIF6	0.12	5081.5
PARP2	EIPR1	0.12	5081.5
PARP2	ELAVL2	0.12	5081.5
PARP2	ELAVL4	0.12	5081.5
PARP2	ELF1	0.12	5081.5
PARP2	ELF3	0.12	5081.5
PARP2	ELF5	0.12	5081.5
PARP2	ELFN1	0.12	5081.5
PARP2	ELFN2	0.12	5081.5
PARP2	ELK1	0.12	5081.5
PARP2	ELK4	0.12	5081.5
PARP2	ELL2	0.12	5081.5
PARP2	ELL3	0.12	5081.5
PARP2	ELMOD1	0.12	5081.5
PARP2	ELMOD3	0.12	5081.5
PARP2	EMP2	0.12	5081.5
PARP2	EMSY	0.12	5081.5
PARP2	EN2	0.12	5081.5
PARP2	ENPP2	0.12	5081.5
PARP2	ENSA	0.12	5081.5
PARP2	ENTPD7	0.12	5081.5
PARP2	ENTPD8	0.12	5081.5
PARP2	ENTREP2	0.12	5081.5
PARP2	ENTREP3	0.12	5081.5
PARP2	EOGT	0.12	5081.5
PARP2	EOMES	0.12	5081.5
PARP2	EP400	0.12	5081.5
PARP2	EPAS1	0.12	5081.5
PARP2	EPB42	0.12	5081.5
PARP2	EPGN	0.12	5081.5
PARP2	EPHA6	0.12	5081.5
PARP2	EPHX3	0.12	5081.5
PARP2	EPM2A	0.12	5081.5
PARP2	EPOP	0.12	5081.5
PARP2	ERCC6	0.12	5081.5
PARP2	ERCC6L2	0.12	5081.5
PARP2	ERF	0.12	5081.5
PARP2	ERG	0.12	5081.5
PARP2	ERGIC1	0.12	5081.5
PARP2	ERI3	0.12	5081.5
PARP2	ERICH4	0.12	5081.5
PARP2	ERVMER34-1	0.12	5081.5
PARP2	ESRP2	0.12	5081.5
PARP2	ESRRA	0.12	5081.5
PARP2	ESRRB	0.12	5081.5
PARP2	ESS2	0.12	5081.5
PARP2	ETNK1	0.12	5081.5
PARP2	ETNPPL	0.12	5081.5
PARP2	ETS1	0.12	5081.5
PARP2	ETS2	0.12	5081.5
PARP2	ETV3	0.12	5081.5
PARP2	ETV5	0.12	5081.5
PARP2	EVI2A	0.12	5081.5
PARP2	EVPLL	0.12	5081.5
PARP2	EVX1	0.12	5081.5
PARP2	EWSR1	0.12	5081.5
PARP2	EXO5	0.12	5081.5
PARP2	EXOC6B	0.12	5081.5
PARP2	EXOSC4	0.12	5081.5
PARP2	EYA1	0.12	5081.5
PARP2	EYA3	0.12	5081.5
PARP2	EYA4	0.12	5081.5
PARP2	EZH1	0.12	5081.5
PARP2	EZHIP	0.12	5081.5
PARP2	FAAP100	0.12	5081.5
PARP2	FAAP20	0.12	5081.5
PARP2	FAAP24	0.12	5081.5
PARP2	FABP1	0.12	5081.5
PARP2	FABP7	0.12	5081.5
PARP2	FADD	0.12	5081.5
PARP2	FAM104A	0.12	5081.5
PARP2	FAM107B	0.12	5081.5
PARP2	FAM110A	0.12	5081.5
PARP2	FAM117A	0.12	5081.5
PARP2	FAM117B	0.12	5081.5
PARP2	FAM120B	0.12	5081.5
PARP2	FAM124A	0.12	5081.5
PARP2	FAM124B	0.12	5081.5
PARP2	FAM131B	0.12	5081.5
PARP2	FAM135A	0.12	5081.5
PARP2	FAM13B	0.12	5081.5
PARP2	FAM13C	0.12	5081.5
PARP2	FAM149B1	0.12	5081.5
PARP2	FAM161B	0.12	5081.5
PARP2	FAM168A	0.12	5081.5
PARP2	FAM171B	0.12	5081.5
PARP2	FAM172A	0.12	5081.5
PARP2	FAM180A	0.12	5081.5
PARP2	FAM186A	0.12	5081.5
PARP2	FAM193B	0.12	5081.5
PARP2	FAM200C	0.12	5081.5
PARP2	FAM204A	0.12	5081.5
PARP2	FAM217B	0.12	5081.5
PARP2	FAM219B	0.12	5081.5
PARP2	FAM222B	0.12	5081.5
PARP2	FAM227A	0.12	5081.5
PARP2	FAM228A	0.12	5081.5
PARP2	FAM229B	0.12	5081.5
PARP2	FAM240C	0.12	5081.5
PARP2	FAM32A	0.12	5081.5
PARP2	FAM50A	0.12	5081.5
PARP2	FAM50B	0.12	5081.5
PARP2	FAM53A	0.12	5081.5
PARP2	FAM76A	0.12	5081.5
PARP2	FAM78A	0.12	5081.5
PARP2	FAM83A	0.12	5081.5
PARP2	FAM90A1	0.12	5081.5
PARP2	FAM90A10	0.12	5081.5
PARP2	FAM90A14	0.12	5081.5
PARP2	FAM90A16	0.12	5081.5
PARP2	FAM90A17	0.12	5081.5
PARP2	FAM90A18	0.12	5081.5
PARP2	FAM90A19	0.12	5081.5
PARP2	FAM90A22	0.12	5081.5
PARP2	FAM90A23	0.12	5081.5
PARP2	FAM90A26	0.12	5081.5
PARP2	FAM90A7	0.12	5081.5
PARP2	FAM90A8	0.12	5081.5
PARP2	FAM90A9	0.12	5081.5
PARP2	FAM91A1	0.12	5081.5
PARP2	FAM98C	0.12	5081.5
PARP2	FANCC	0.12	5081.5
PARP2	FANCF	0.12	5081.5
PARP2	FANK1	0.12	5081.5
PARP2	FAXC	0.12	5081.5
PARP2	FBRS	0.12	5081.5
PARP2	FBRSL1	0.12	5081.5
PARP2	FBXL14	0.12	5081.5
PARP2	FBXL18	0.12	5081.5
PARP2	FBXL19	0.12	5081.5
PARP2	FBXL6	0.12	5081.5
PARP2	FBXO10	0.12	5081.5
PARP2	FBXO16	0.12	5081.5
PARP2	FBXO2	0.12	5081.5
PARP2	FBXO27	0.12	5081.5
PARP2	FBXO28	0.12	5081.5
PARP2	FBXO3	0.12	5081.5
PARP2	FBXO31	0.12	5081.5
PARP2	FBXO32	0.12	5081.5
PARP2	FBXO33	0.12	5081.5
PARP2	FBXO36	0.12	5081.5
PARP2	FBXO38	0.12	5081.5
PARP2	FBXO4	0.12	5081.5
PARP2	FBXO41	0.12	5081.5
PARP2	FBXO42	0.12	5081.5
PARP2	FBXO44	0.12	5081.5
PARP2	FBXO46	0.12	5081.5
PARP2	FBXO7	0.12	5081.5
PARP2	FBXO8	0.12	5081.5
PARP2	FBXW10	0.12	5081.5
PARP2	FBXW10B	0.12	5081.5
PARP2	FBXW2	0.12	5081.5
PARP2	FBXW7	0.12	5081.5
PARP2	FCHO1	0.12	5081.5
PARP2	FDXACB1	0.12	5081.5
PARP2	FEM1A	0.12	5081.5
PARP2	FEM1B	0.12	5081.5
PARP2	FEM1C	0.12	5081.5
PARP2	FES	0.12	5081.5
PARP2	FEZF1	0.12	5081.5
PARP2	FGD3	0.12	5081.5
PARP2	FGF1	0.12	5081.5
PARP2	FGF12	0.12	5081.5
PARP2	FGF2	0.12	5081.5
PARP2	FGF7	0.12	5081.5
PARP2	FGGY	0.12	5081.5
PARP2	FHIP2B	0.12	5081.5
PARP2	FHL3	0.12	5081.5
PARP2	FICD	0.12	5081.5
PARP2	FIGN	0.12	5081.5
PARP2	FIP1L1	0.12	5081.5
PARP2	FIZ1	0.12	5081.5
PARP2	FKBP5	0.12	5081.5
PARP2	FKBPL	0.12	5081.5
PARP2	FKRP	0.12	5081.5
PARP2	FLI1	0.12	5081.5
PARP2	FLII	0.12	5081.5
PARP2	FLYWCH2	0.12	5081.5
PARP2	FMN1	0.12	5081.5
PARP2	FNDC11	0.12	5081.5
PARP2	FNDC4	0.12	5081.5
PARP2	FOS	0.12	5081.5
PARP2	FOSB	0.12	5081.5
PARP2	FOSL1	0.12	5081.5
PARP2	FOSL2	0.12	5081.5
PARP2	FOXA2	0.12	5081.5
PARP2	FOXA3	0.12	5081.5
PARP2	FOXC1	0.12	5081.5
PARP2	FOXC2	0.12	5081.5
PARP2	FOXD4	0.12	5081.5
PARP2	FOXD4L1	0.12	5081.5
PARP2	FOXD4L3	0.12	5081.5
PARP2	FOXD4L4	0.12	5081.5
PARP2	FOXD4L5	0.12	5081.5
PARP2	FOXD4L6	0.12	5081.5
PARP2	FOXF1	0.12	5081.5
PARP2	FOXJ2	0.12	5081.5
PARP2	FOXJ3	0.12	5081.5
PARP2	FOXK2	0.12	5081.5
PARP2	FOXL2	0.12	5081.5
PARP2	FOXN2	0.12	5081.5
PARP2	FOXO1	0.12	5081.5
PARP2	FOXO3	0.12	5081.5
PARP2	FOXP1	0.12	5081.5
PARP2	FOXP2	0.12	5081.5
PARP2	FOXP3	0.12	5081.5
PARP2	FOXP4	0.12	5081.5
PARP2	FOXQ1	0.12	5081.5
PARP2	FOXR1	0.12	5081.5
PARP2	FOXR2	0.12	5081.5
PARP2	FOXS1	0.12	5081.5
PARP2	FRAT2	0.12	5081.5
PARP2	FRK	0.12	5081.5
PARP2	FSBP	0.12	5081.5
PARP2	FSIP1	0.12	5081.5
PARP2	FSTL3	0.12	5081.5
PARP2	FUT10	0.12	5081.5
PARP2	FUT9	0.12	5081.5
PARP2	FXYD1	0.12	5081.5
PARP2	FXYD3	0.12	5081.5
PARP2	FXYD6	0.12	5081.5
PARP2	FZD10	0.12	5081.5
PARP2	FZD2	0.12	5081.5
PARP2	FZR1	0.12	5081.5
PARP2	GABARAPL2	0.12	5081.5
PARP2	GABPA	0.12	5081.5
PARP2	GABPB1	0.12	5081.5
PARP2	GABPB2	0.12	5081.5
PARP2	GADD45B	0.12	5081.5
PARP2	GAL3ST4	0.12	5081.5
PARP2	GALK2	0.12	5081.5
PARP2	GALM	0.12	5081.5
PARP2	GALNT17	0.12	5081.5
PARP2	GAPDHS	0.12	5081.5
PARP2	GAREM1	0.12	5081.5
PARP2	GARIN1A	0.12	5081.5
PARP2	GARRE1	0.12	5081.5
PARP2	GASK1B	0.12	5081.5
PARP2	GATA1	0.12	5081.5
PARP2	GATA3	0.12	5081.5
PARP2	GATA5	0.12	5081.5
PARP2	GATA6	0.12	5081.5
PARP2	GATAD1	0.12	5081.5
PARP2	GATAD2A	0.12	5081.5
PARP2	GATAD2B	0.12	5081.5
PARP2	GATD1	0.12	5081.5
PARP2	GBA2	0.12	5081.5
PARP2	GBP2	0.12	5081.5
PARP2	GBX2	0.12	5081.5
PARP2	GCAT	0.12	5081.5
PARP2	GCH1	0.12	5081.5
PARP2	GCHFR	0.12	5081.5
PARP2	GCKR	0.12	5081.5
PARP2	GCLC	0.12	5081.5
PARP2	GCLM	0.12	5081.5
PARP2	GCNA	0.12	5081.5
PARP2	GCOM1	0.12	5081.5
PARP2	GDA	0.12	5081.5
PARP2	GDPD3	0.12	5081.5
PARP2	GEMIN7	0.12	5081.5
PARP2	GEMIN8	0.12	5081.5
PARP2	GET4	0.12	5081.5
PARP2	GFI1B	0.12	5081.5
PARP2	GFOD1	0.12	5081.5
PARP2	GFOD2	0.12	5081.5
PARP2	GFPT1	0.12	5081.5
PARP2	GFRAL	0.12	5081.5
PARP2	GID8	0.12	5081.5
PARP2	GIPC2	0.12	5081.5
PARP2	GIPC3	0.12	5081.5
PARP2	GK5	0.12	5081.5
PARP2	GLI1	0.12	5081.5
PARP2	GLI2	0.12	5081.5
PARP2	GLI4	0.12	5081.5
PARP2	GLIS1	0.12	5081.5
PARP2	GLIS2	0.12	5081.5
PARP2	GLIS3	0.12	5081.5
PARP2	GLRX2	0.12	5081.5
PARP2	GLYR1	0.12	5081.5
PARP2	GMEB1	0.12	5081.5
PARP2	GMEB2	0.12	5081.5
PARP2	GMFG	0.12	5081.5
PARP2	GMIP	0.12	5081.5
PARP2	GNAL	0.12	5081.5
PARP2	GNAS	0.12	5081.5
PARP2	GON4L	0.12	5081.5
PARP2	GOSR2	0.12	5081.5
PARP2	GPATCH11	0.12	5081.5
PARP2	GPATCH2L	0.12	5081.5
PARP2	GPATCH3	0.12	5081.5
PARP2	GPBP1L1	0.12	5081.5
PARP2	GPC5	0.12	5081.5
PARP2	GPCPD1	0.12	5081.5
PARP2	GPR137	0.12	5081.5
PARP2	GPR161	0.12	5081.5
PARP2	GPR27	0.12	5081.5
PARP2	GPR37L1	0.12	5081.5
PARP2	GPR63	0.12	5081.5
PARP2	GPS2	0.12	5081.5
PARP2	GPX2	0.12	5081.5
PARP2	GPX4	0.12	5081.5
PARP2	GRAP2	0.12	5081.5
PARP2	GRB14	0.12	5081.5
PARP2	GRB2	0.12	5081.5
PARP2	GRHL1	0.12	5081.5
PARP2	GRHL2	0.12	5081.5
PARP2	GRHL3	0.12	5081.5
PARP2	GRK3	0.12	5081.5
PARP2	GSC	0.12	5081.5
PARP2	GSDMB	0.12	5081.5
PARP2	GSDMD	0.12	5081.5
PARP2	GSK3B	0.12	5081.5
PARP2	GSS	0.12	5081.5
PARP2	GTF2A1	0.12	5081.5
PARP2	GTF2B	0.12	5081.5
PARP2	GTF2F1	0.12	5081.5
PARP2	GTF2F2	0.12	5081.5
PARP2	GTF2I	0.12	5081.5
PARP2	GTF2IRD1	0.12	5081.5
PARP2	GTF2IRD2	0.12	5081.5
PARP2	GTF2IRD2B	0.12	5081.5
PARP2	GTF3C1	0.12	5081.5
PARP2	GTSF1	0.12	5081.5
PARP2	GUCD1	0.12	5081.5
PARP2	GUCY1A1	0.12	5081.5
PARP2	GUK1	0.12	5081.5
PARP2	GVQW3	0.12	5081.5
PARP2	GXYLT2	0.12	5081.5
PARP2	GYPA	0.12	5081.5
PARP2	H1-1	0.12	5081.5
PARP2	H1-10	0.12	5081.5
PARP2	H1-2	0.12	5081.5
PARP2	H2AC1	0.12	5081.5
PARP2	H2AC11	0.12	5081.5
PARP2	H2AC12	0.12	5081.5
PARP2	H2AC13	0.12	5081.5
PARP2	H2AC14	0.12	5081.5
PARP2	H2AC15	0.12	5081.5
PARP2	H2AC16	0.12	5081.5
PARP2	H2AC18	0.12	5081.5
PARP2	H2AC21	0.12	5081.5
PARP2	H2AC25	0.12	5081.5
PARP2	H2AC6	0.12	5081.5
PARP2	H2AC7	0.12	5081.5
PARP2	H2AJ	0.12	5081.5
PARP2	H2BC11	0.12	5081.5
PARP2	H2BC12	0.12	5081.5
PARP2	H2BC12L	0.12	5081.5
PARP2	H2BC13	0.12	5081.5
PARP2	H2BC14	0.12	5081.5
PARP2	H2BC15	0.12	5081.5
PARP2	H2BC17	0.12	5081.5
PARP2	H2BC18	0.12	5081.5
PARP2	H2BC21	0.12	5081.5
PARP2	H2BC5	0.12	5081.5
PARP2	H2BC7	0.12	5081.5
PARP2	H2BC9	0.12	5081.5
PARP2	H2BW1	0.12	5081.5
PARP2	H4C16	0.12	5081.5
PARP2	HAND1	0.12	5081.5
PARP2	HAPSTR1	0.12	5081.5
PARP2	HCFC1R1	0.12	5081.5
PARP2	HCFC2	0.12	5081.5
PARP2	HDAC3	0.12	5081.5
PARP2	HDAC6	0.12	5081.5
PARP2	HDAC9	0.12	5081.5
PARP2	HDDC3	0.12	5081.5
PARP2	HDGF	0.12	5081.5
PARP2	HDGFL1	0.12	5081.5
PARP2	HEATR3	0.12	5081.5
PARP2	HECTD1	0.12	5081.5
PARP2	HECTD2	0.12	5081.5
PARP2	HELB	0.12	5081.5
PARP2	HEMGN	0.12	5081.5
PARP2	HES1	0.12	5081.5
PARP2	HES3	0.12	5081.5
PARP2	HES4	0.12	5081.5
PARP2	HES5	0.12	5081.5
PARP2	HES7	0.12	5081.5
PARP2	HESX1	0.12	5081.5
PARP2	HEXIM1	0.12	5081.5
PARP2	HEXIM2	0.12	5081.5
PARP2	HEY1	0.12	5081.5
PARP2	HHEX	0.12	5081.5
PARP2	HHIP	0.12	5081.5
PARP2	HIC2	0.12	5081.5
PARP2	HIF1AN	0.12	5081.5
PARP2	HIPK1	0.12	5081.5
PARP2	HIPK2	0.12	5081.5
PARP2	HIRA	0.12	5081.5
PARP2	HIVEP1	0.12	5081.5
PARP2	HIVEP2	0.12	5081.5
PARP2	HLF	0.12	5081.5
PARP2	HLX	0.12	5081.5
PARP2	HMBOX1	0.12	5081.5
PARP2	HMG20B	0.12	5081.5
PARP2	HMGCS1	0.12	5081.5
PARP2	HMGN5	0.12	5081.5
PARP2	HMX3	0.12	5081.5
PARP2	HNF1A	0.12	5081.5
PARP2	HNF1B	0.12	5081.5
PARP2	HNF4A	0.12	5081.5
PARP2	HNF4G	0.12	5081.5
PARP2	HNMT	0.12	5081.5
PARP2	HNRNPA1L3	0.12	5081.5
PARP2	HNRNPF	0.12	5081.5
PARP2	HNRNPH2	0.12	5081.5
PARP2	HNRNPK	0.12	5081.5
PARP2	HNRNPL	0.12	5081.5
PARP2	HNRNPUL1	0.12	5081.5
PARP2	HNRNPUL2	0.12	5081.5
PARP2	HOMEZ	0.12	5081.5
PARP2	HORMAD1	0.12	5081.5
PARP2	HORMAD2	0.12	5081.5
PARP2	HOXA10	0.12	5081.5
PARP2	HOXA11	0.12	5081.5
PARP2	HOXA13	0.12	5081.5
PARP2	HOXA2	0.12	5081.5
PARP2	HOXA3	0.12	5081.5
PARP2	HOXA6	0.12	5081.5
PARP2	HOXA7	0.12	5081.5
PARP2	HOXA9	0.12	5081.5
PARP2	HOXB1	0.12	5081.5
PARP2	HOXB13	0.12	5081.5
PARP2	HOXB2	0.12	5081.5
PARP2	HOXB3	0.12	5081.5
PARP2	HOXB4	0.12	5081.5
PARP2	HOXB5	0.12	5081.5
PARP2	HOXB6	0.12	5081.5
PARP2	HOXB7	0.12	5081.5
PARP2	HOXB8	0.12	5081.5
PARP2	HOXB9	0.12	5081.5
PARP2	HOXC11	0.12	5081.5
PARP2	HOXC4	0.12	5081.5
PARP2	HOXC5	0.12	5081.5
PARP2	HOXC6	0.12	5081.5
PARP2	HOXC8	0.12	5081.5
PARP2	HOXC9	0.12	5081.5
PARP2	HOXD1	0.12	5081.5
PARP2	HOXD10	0.12	5081.5
PARP2	HOXD11	0.12	5081.5
PARP2	HOXD3	0.12	5081.5
PARP2	HOXD4	0.12	5081.5
PARP2	HOXD9	0.12	5081.5
PARP2	HPSE	0.12	5081.5
PARP2	HR	0.12	5081.5
PARP2	HRAS	0.12	5081.5
PARP2	HRCT1	0.12	5081.5
PARP2	HROB	0.12	5081.5
PARP2	HS6ST1	0.12	5081.5
PARP2	HSBP1L1	0.12	5081.5
PARP2	HSCB	0.12	5081.5
PARP2	HSD17B6	0.12	5081.5
PARP2	HSF1	0.12	5081.5
PARP2	HSF2BP	0.12	5081.5
PARP2	HSF5	0.12	5081.5
PARP2	HSFX1	0.12	5081.5
PARP2	HSFX2	0.12	5081.5
PARP2	HSFY1	0.12	5081.5
PARP2	HSFY2	0.12	5081.5
PARP2	HSPA12B	0.12	5081.5
PARP2	HSPA1A	0.12	5081.5
PARP2	HSPB7	0.12	5081.5
PARP2	HSPB9	0.12	5081.5
PARP2	HSPG2	0.12	5081.5
PARP2	HTR2B	0.12	5081.5
PARP2	HTT	0.12	5081.5
PARP2	HUNK	0.12	5081.5
PARP2	HUS1B	0.12	5081.5
PARP2	HUWE1	0.12	5081.5
PARP2	HYPK	0.12	5081.5
PARP2	IAH1	0.12	5081.5
PARP2	IARS1	0.12	5081.5
PARP2	IBTK	0.12	5081.5
PARP2	ID1	0.12	5081.5
PARP2	ID2	0.12	5081.5
PARP2	ID3	0.12	5081.5
PARP2	ID4	0.12	5081.5
PARP2	IER5	0.12	5081.5
PARP2	IER5L	0.12	5081.5
PARP2	IFFO2	0.12	5081.5
PARP2	IFI16	0.12	5081.5
PARP2	IFI35	0.12	5081.5
PARP2	IFI44L	0.12	5081.5
PARP2	IFNGR2	0.12	5081.5
PARP2	IFRD2	0.12	5081.5
PARP2	IFT25	0.12	5081.5
PARP2	IGDCC3	0.12	5081.5
PARP2	IGFBPL1	0.12	5081.5
PARP2	IGFL2	0.12	5081.5
PARP2	IGFLR1	0.12	5081.5
PARP2	IGHMBP2	0.12	5081.5
PARP2	IGSF23	0.12	5081.5
PARP2	IGSF3	0.12	5081.5
PARP2	IHO1	0.12	5081.5
PARP2	IKZF1	0.12	5081.5
PARP2	IKZF2	0.12	5081.5
PARP2	IKZF3	0.12	5081.5
PARP2	IKZF4	0.12	5081.5
PARP2	IKZF5	0.12	5081.5
PARP2	IL15	0.12	5081.5
PARP2	IL17RA	0.12	5081.5
PARP2	IL18	0.12	5081.5
PARP2	IL1R1	0.12	5081.5
PARP2	IL1RN	0.12	5081.5
PARP2	IL33	0.12	5081.5
PARP2	IL37	0.12	5081.5
PARP2	IL4I1	0.12	5081.5
PARP2	IL4R	0.12	5081.5
PARP2	IMP3	0.12	5081.5
PARP2	IMPA2	0.12	5081.5
PARP2	IMPACT	0.12	5081.5
PARP2	INAVA	0.12	5081.5
PARP2	INCA1	0.12	5081.5
PARP2	ING1	0.12	5081.5
PARP2	ING3	0.12	5081.5
PARP2	ING4	0.12	5081.5
PARP2	INKA1	0.12	5081.5
PARP2	INKA2	0.12	5081.5
PARP2	INPP4A	0.12	5081.5
PARP2	INSM2	0.12	5081.5
PARP2	INSYN1	0.12	5081.5
PARP2	INTS1	0.12	5081.5
PARP2	INTS15	0.12	5081.5
PARP2	INTS5	0.12	5081.5
PARP2	INTS6	0.12	5081.5
PARP2	INTS9	0.12	5081.5
PARP2	IP6K2	0.12	5081.5
PARP2	IP6K3	0.12	5081.5
PARP2	IPMK	0.12	5081.5
PARP2	IQCA1	0.12	5081.5
PARP2	IQCD	0.12	5081.5
PARP2	IQCE	0.12	5081.5
PARP2	IQSEC3	0.12	5081.5
PARP2	IRF1	0.12	5081.5
PARP2	IRF2	0.12	5081.5
PARP2	IRF2BP1	0.12	5081.5
PARP2	IRF2BP2	0.12	5081.5
PARP2	IRF2BPL	0.12	5081.5
PARP2	IRF7	0.12	5081.5
PARP2	IRF8	0.12	5081.5
PARP2	IRS1	0.12	5081.5
PARP2	IRX2	0.12	5081.5
PARP2	IRX3	0.12	5081.5
PARP2	IRX4	0.12	5081.5
PARP2	IRX6	0.12	5081.5
PARP2	ISG20L2	0.12	5081.5
PARP2	ISL1	0.12	5081.5
PARP2	ISM2	0.12	5081.5
PARP2	ISX	0.12	5081.5
PARP2	ISYNA1	0.12	5081.5
PARP2	ITCH	0.12	5081.5
PARP2	ITGB6	0.12	5081.5
PARP2	ITPA	0.12	5081.5
PARP2	ITPRID1	0.12	5081.5
PARP2	JADE2	0.12	5081.5
PARP2	JADE3	0.12	5081.5
PARP2	JAK2	0.12	5081.5
PARP2	JARID2	0.12	5081.5
PARP2	JAZF1	0.12	5081.5
PARP2	JDP2	0.12	5081.5
PARP2	JHY	0.12	5081.5
PARP2	JMJD1C	0.12	5081.5
PARP2	JMJD6	0.12	5081.5
PARP2	JMY	0.12	5081.5
PARP2	JPH1	0.12	5081.5
PARP2	JPH3	0.12	5081.5
PARP2	JPT1	0.12	5081.5
PARP2	JRK	0.12	5081.5
PARP2	JRKL	0.12	5081.5
PARP2	JUN	0.12	5081.5
PARP2	JUND	0.12	5081.5
PARP2	KALRN	0.12	5081.5
PARP2	KANK2	0.12	5081.5
PARP2	KANSL1	0.12	5081.5
PARP2	KANSL3	0.12	5081.5
PARP2	KAT2B	0.12	5081.5
PARP2	KAT6B	0.12	5081.5
PARP2	KAT7	0.12	5081.5
PARP2	KAT8	0.12	5081.5
PARP2	KATNAL2	0.12	5081.5
PARP2	KAZN	0.12	5081.5
PARP2	KBTBD2	0.12	5081.5
PARP2	KBTBD4	0.12	5081.5
PARP2	KCNA10	0.12	5081.5
PARP2	KCNC1	0.12	5081.5
PARP2	KCND1	0.12	5081.5
PARP2	KCNH3	0.12	5081.5
PARP2	KCNK5	0.12	5081.5
PARP2	KCNMB3	0.12	5081.5
PARP2	KCNN2	0.12	5081.5
PARP2	KCNN3	0.12	5081.5
PARP2	KCTD1	0.12	5081.5
PARP2	KCTD10	0.12	5081.5
PARP2	KCTD11	0.12	5081.5
PARP2	KCTD13	0.12	5081.5
PARP2	KCTD14	0.12	5081.5
PARP2	KCTD15	0.12	5081.5
PARP2	KCTD9	0.12	5081.5
PARP2	KDM1B	0.12	5081.5
PARP2	KDM2A	0.12	5081.5
PARP2	KDM2B	0.12	5081.5
PARP2	KDM3A	0.12	5081.5
PARP2	KDM4B	0.12	5081.5
PARP2	KDM4C	0.12	5081.5
PARP2	KDM4D	0.12	5081.5
PARP2	KDM5C	0.12	5081.5
PARP2	KDM7A	0.12	5081.5
PARP2	KDM8	0.12	5081.5
PARP2	KHDC4	0.12	5081.5
PARP2	KHDRBS3	0.12	5081.5
PARP2	KHNYN	0.12	5081.5
PARP2	KIAA0040	0.12	5081.5
PARP2	KIAA0408	0.12	5081.5
PARP2	KIAA0513	0.12	5081.5
PARP2	KIAA1143	0.12	5081.5
PARP2	KIAA1191	0.12	5081.5
PARP2	KIAA1217	0.12	5081.5
PARP2	KIDINS220	0.12	5081.5
PARP2	KIF17	0.12	5081.5
PARP2	KIF18B	0.12	5081.5
PARP2	KIF26A	0.12	5081.5
PARP2	KIF3A	0.12	5081.5
PARP2	KIF4B	0.12	5081.5
PARP2	KIF5A	0.12	5081.5
PARP2	KIFC2	0.12	5081.5
PARP2	KLF1	0.12	5081.5
PARP2	KLF11	0.12	5081.5
PARP2	KLF12	0.12	5081.5
PARP2	KLF16	0.12	5081.5
PARP2	KLF2	0.12	5081.5
PARP2	KLF3	0.12	5081.5
PARP2	KLF4	0.12	5081.5
PARP2	KLF5	0.12	5081.5
PARP2	KLF6	0.12	5081.5
PARP2	KLF7	0.12	5081.5
PARP2	KLF9	0.12	5081.5
PARP2	KLHDC10	0.12	5081.5
PARP2	KLHDC3	0.12	5081.5
PARP2	KLHDC9	0.12	5081.5
PARP2	KLHL11	0.12	5081.5
PARP2	KLHL18	0.12	5081.5
PARP2	KLHL2	0.12	5081.5
PARP2	KLHL23	0.12	5081.5
PARP2	KLHL25	0.12	5081.5
PARP2	KLHL35	0.12	5081.5
PARP2	KLK6	0.12	5081.5
PARP2	KLLN	0.12	5081.5
PARP2	KLRB1	0.12	5081.5
PARP2	KLRG2	0.12	5081.5
PARP2	KMT2A	0.12	5081.5
PARP2	KMT2C	0.12	5081.5
PARP2	KMT2E	0.12	5081.5
PARP2	KMT5A	0.12	5081.5
PARP2	KMT5B	0.12	5081.5
PARP2	KMT5C	0.12	5081.5
PARP2	KPNA1	0.12	5081.5
PARP2	KPNA3	0.12	5081.5
PARP2	KPNA4	0.12	5081.5
PARP2	KRBA1	0.12	5081.5
PARP2	KRBA2	0.12	5081.5
PARP2	KRBOX1	0.12	5081.5
PARP2	KREMEN1	0.12	5081.5
PARP2	KRT34	0.12	5081.5
PARP2	KRTCAP3	0.12	5081.5
PARP2	KY	0.12	5081.5
PARP2	L1CAM	0.12	5081.5
PARP2	L3MBTL1	0.12	5081.5
PARP2	L3MBTL2	0.12	5081.5
PARP2	L3MBTL4	0.12	5081.5
PARP2	LAGE3	0.12	5081.5
PARP2	LAMTOR2	0.12	5081.5
PARP2	LANCL2	0.12	5081.5
PARP2	LARP1	0.12	5081.5
PARP2	LBX1	0.12	5081.5
PARP2	LBX2	0.12	5081.5
PARP2	LCA5L	0.12	5081.5
PARP2	LCAT	0.12	5081.5
PARP2	LCOR	0.12	5081.5
PARP2	LCORL	0.12	5081.5
PARP2	LDB1	0.12	5081.5
PARP2	LDB2	0.12	5081.5
PARP2	LDLRAD1	0.12	5081.5
PARP2	LDOC1	0.12	5081.5
PARP2	LEF1	0.12	5081.5
PARP2	LEKR1	0.12	5081.5
PARP2	LENG8	0.12	5081.5
PARP2	LEUTX	0.12	5081.5
PARP2	LGALS13	0.12	5081.5
PARP2	LGALS14	0.12	5081.5
PARP2	LGALS3	0.12	5081.5
PARP2	LGALSL	0.12	5081.5
PARP2	LHX1	0.12	5081.5
PARP2	LHX2	0.12	5081.5
PARP2	LHX8	0.12	5081.5
PARP2	LIG4	0.12	5081.5
PARP2	LIMD1	0.12	5081.5
PARP2	LIMD2	0.12	5081.5
PARP2	LIMK2	0.12	5081.5
PARP2	LIN28B	0.12	5081.5
PARP2	LIN37	0.12	5081.5
PARP2	LINS1	0.12	5081.5
PARP2	LITAF	0.12	5081.5
PARP2	LKAAEAR1	0.12	5081.5
PARP2	LMBRD2	0.12	5081.5
PARP2	LMCD1	0.12	5081.5
PARP2	LMNTD1	0.12	5081.5
PARP2	LMO2	0.12	5081.5
PARP2	LMO4	0.12	5081.5
PARP2	LMTK3	0.12	5081.5
PARP2	LMX1A	0.12	5081.5
PARP2	LMX1B	0.12	5081.5
PARP2	LONRF2	0.12	5081.5
PARP2	LONRF3	0.12	5081.5
PARP2	LOXL2	0.12	5081.5
PARP2	LRATD1	0.12	5081.5
PARP2	LRATD2	0.12	5081.5
PARP2	LRCH4	0.12	5081.5
PARP2	LRIF1	0.12	5081.5
PARP2	LRIT3	0.12	5081.5
PARP2	LRMDA	0.12	5081.5
PARP2	LRP10	0.12	5081.5
PARP2	LRP4	0.12	5081.5
PARP2	LRRC10B	0.12	5081.5
PARP2	LRRC14	0.12	5081.5
PARP2	LRRC14B	0.12	5081.5
PARP2	LRRC2	0.12	5081.5
PARP2	LRRC20	0.12	5081.5
PARP2	LRRC28	0.12	5081.5
PARP2	LRRC31	0.12	5081.5
PARP2	LRRC32	0.12	5081.5
PARP2	LRRC58	0.12	5081.5
PARP2	LRRC61	0.12	5081.5
PARP2	LRRC75A	0.12	5081.5
PARP2	LRRC75B	0.12	5081.5
PARP2	LRRN3	0.12	5081.5
PARP2	LRRN4CL	0.12	5081.5
PARP2	LRRTM3	0.12	5081.5
PARP2	LSM10	0.12	5081.5
PARP2	LSM11	0.12	5081.5
PARP2	LTA4H	0.12	5081.5
PARP2	LTC4S	0.12	5081.5
PARP2	LTO1	0.12	5081.5
PARP2	LXN	0.12	5081.5
PARP2	LY6G5C	0.12	5081.5
PARP2	LYL1	0.12	5081.5
PARP2	LYPD1	0.12	5081.5
PARP2	LYPD5	0.12	5081.5
PARP2	LYPLA1	0.12	5081.5
PARP2	LYRM1	0.12	5081.5
PARP2	LYSMD1	0.12	5081.5
PARP2	LZTR1	0.12	5081.5
PARP2	MAB21L1	0.12	5081.5
PARP2	MAB21L2	0.12	5081.5
PARP2	MAB21L3	0.12	5081.5
PARP2	MAB21L4	0.12	5081.5
PARP2	MACROD2	0.12	5081.5
PARP2	MACROH2A1	0.12	5081.5
PARP2	MAD1L1	0.12	5081.5
PARP2	MAD2L1BP	0.12	5081.5
PARP2	MAEA	0.12	5081.5
PARP2	MAF1	0.12	5081.5
PARP2	MAFB	0.12	5081.5
PARP2	MAFF	0.12	5081.5
PARP2	MAFK	0.12	5081.5
PARP2	MAGEA11	0.12	5081.5
PARP2	MAGEA9	0.12	5081.5
PARP2	MAGEA9B	0.12	5081.5
PARP2	MAGEB16	0.12	5081.5
PARP2	MAGEB17	0.12	5081.5
PARP2	MAGEC1	0.12	5081.5
PARP2	MAGEC2	0.12	5081.5
PARP2	MAGED2	0.12	5081.5
PARP2	MAGIX	0.12	5081.5
PARP2	MAMDC4	0.12	5081.5
PARP2	MAML1	0.12	5081.5
PARP2	MAMLD1	0.12	5081.5
PARP2	MAN2B1	0.12	5081.5
PARP2	MAP2K3	0.12	5081.5
PARP2	MAP2K4	0.12	5081.5
PARP2	MAP2K6	0.12	5081.5
PARP2	MAP3K10	0.12	5081.5
PARP2	MAP3K12	0.12	5081.5
PARP2	MAP3K2	0.12	5081.5
PARP2	MAP3K3	0.12	5081.5
PARP2	MAP3K6	0.12	5081.5
PARP2	MAP3K7CL	0.12	5081.5
PARP2	MAP3K9	0.12	5081.5
PARP2	MAPK13	0.12	5081.5
PARP2	MAPK15	0.12	5081.5
PARP2	MAPK3	0.12	5081.5
PARP2	MAPK4	0.12	5081.5
PARP2	MAPK7	0.12	5081.5
PARP2	MAPKAP1	0.12	5081.5
PARP2	MAPKAPK2	0.12	5081.5
PARP2	MAPKAPK3	0.12	5081.5
PARP2	MASP1	0.12	5081.5
PARP2	MAST4	0.12	5081.5
PARP2	MAT2A	0.12	5081.5
PARP2	MATCAP1	0.12	5081.5
PARP2	MATCAP2	0.12	5081.5
PARP2	MAX	0.12	5081.5
PARP2	MAZ	0.12	5081.5
PARP2	MBD1	0.12	5081.5
PARP2	MBD2	0.12	5081.5
PARP2	MBD3	0.12	5081.5
PARP2	MBD3L2	0.12	5081.5
PARP2	MBD3L2B	0.12	5081.5
PARP2	MBD3L3	0.12	5081.5
PARP2	MBD3L4	0.12	5081.5
PARP2	MBD3L5	0.12	5081.5
PARP2	MBD5	0.12	5081.5
PARP2	MBD6	0.12	5081.5
PARP2	MBNL1	0.12	5081.5
PARP2	MBNL2	0.12	5081.5
PARP2	MBTD1	0.12	5081.5
PARP2	MBTPS2	0.12	5081.5
PARP2	MCM9	0.12	5081.5
PARP2	MCPH1	0.12	5081.5
PARP2	MCTP1	0.12	5081.5
PARP2	MCTP2	0.12	5081.5
PARP2	MCUB	0.12	5081.5
PARP2	MDFI	0.12	5081.5
PARP2	MDFIC	0.12	5081.5
PARP2	MDM2	0.12	5081.5
PARP2	MDM4	0.12	5081.5
PARP2	MDP1	0.12	5081.5
PARP2	ME1	0.12	5081.5
PARP2	MEA1	0.12	5081.5
PARP2	MECP2	0.12	5081.5
PARP2	MED10	0.12	5081.5
PARP2	MED11	0.12	5081.5
PARP2	MED12	0.12	5081.5
PARP2	MED13	0.12	5081.5
PARP2	MED13L	0.12	5081.5
PARP2	MED15	0.12	5081.5
PARP2	MED18	0.12	5081.5
PARP2	MED22	0.12	5081.5
PARP2	MED23	0.12	5081.5
PARP2	MED25	0.12	5081.5
PARP2	MED27	0.12	5081.5
PARP2	MED28	0.12	5081.5
PARP2	MED29	0.12	5081.5
PARP2	MED30	0.12	5081.5
PARP2	MED31	0.12	5081.5
PARP2	MED8	0.12	5081.5
PARP2	MED9	0.12	5081.5
PARP2	MEF2A	0.12	5081.5
PARP2	MEF2B	0.12	5081.5
PARP2	MEF2C	0.12	5081.5
PARP2	MEF2D	0.12	5081.5
PARP2	MEFV	0.12	5081.5
PARP2	MEGF9	0.12	5081.5
PARP2	MEIOSIN	0.12	5081.5
PARP2	MEIS1	0.12	5081.5
PARP2	MEIS3	0.12	5081.5
PARP2	MEN1	0.12	5081.5
PARP2	MEOX1	0.12	5081.5
PARP2	MEPCE	0.12	5081.5
PARP2	MESP1	0.12	5081.5
PARP2	METTL1	0.12	5081.5
PARP2	METTL16	0.12	5081.5
PARP2	METTL9	0.12	5081.5
PARP2	MEX3B	0.12	5081.5
PARP2	MFAP1	0.12	5081.5
PARP2	MFAP3L	0.12	5081.5
PARP2	MFHAS1	0.12	5081.5
PARP2	MFSD14B	0.12	5081.5
PARP2	MFSD6	0.12	5081.5
PARP2	MGAT4B	0.12	5081.5
PARP2	MGAT5B	0.12	5081.5
PARP2	MGLL	0.12	5081.5
PARP2	MGMT	0.12	5081.5
PARP2	MGST3	0.12	5081.5
PARP2	MICAL3	0.12	5081.5
PARP2	MIDEAS	0.12	5081.5
PARP2	MIDN	0.12	5081.5
PARP2	MIER1	0.12	5081.5
PARP2	MIER2	0.12	5081.5
PARP2	MIER3	0.12	5081.5
PARP2	MIIP	0.12	5081.5
PARP2	MINDY1	0.12	5081.5
PARP2	MINDY2	0.12	5081.5
PARP2	MINDY3	0.12	5081.5
PARP2	MIXL1	0.12	5081.5
PARP2	MKNK1	0.12	5081.5
PARP2	MKRN1	0.12	5081.5
PARP2	MKX	0.12	5081.5
PARP2	MLF1	0.12	5081.5
PARP2	MLF2	0.12	5081.5
PARP2	MLH3	0.12	5081.5
PARP2	MLIP	0.12	5081.5
PARP2	MLLT1	0.12	5081.5
PARP2	MLLT10	0.12	5081.5
PARP2	MLLT3	0.12	5081.5
PARP2	MLLT6	0.12	5081.5
PARP2	MLST8	0.12	5081.5
PARP2	MLX	0.12	5081.5
PARP2	MLXIPL	0.12	5081.5
PARP2	MMACHC	0.12	5081.5
PARP2	MMP28	0.12	5081.5
PARP2	MMP7	0.12	5081.5
PARP2	MMS22L	0.12	5081.5
PARP2	MN1	0.12	5081.5
PARP2	MNT	0.12	5081.5
PARP2	MNX1	0.12	5081.5
PARP2	MOAP1	0.12	5081.5
PARP2	MORC3	0.12	5081.5
PARP2	MORC4	0.12	5081.5
PARP2	MORN1	0.12	5081.5
PARP2	MORN2	0.12	5081.5
PARP2	MORN3	0.12	5081.5
PARP2	MOSPD1	0.12	5081.5
PARP2	MOSPD3	0.12	5081.5
PARP2	MPG	0.12	5081.5
PARP2	MPHOSPH8	0.12	5081.5
PARP2	MPP3	0.12	5081.5
PARP2	MPPE1	0.12	5081.5
PARP2	MRFAP1	0.12	5081.5
PARP2	MRGBP	0.12	5081.5
PARP2	MRI1	0.12	5081.5
PARP2	MROH1	0.12	5081.5
PARP2	MROH6	0.12	5081.5
PARP2	MRPL43	0.12	5081.5
PARP2	MRTFA	0.12	5081.5
PARP2	MRTO4	0.12	5081.5
PARP2	MS4A14	0.12	5081.5
PARP2	MSANTD3	0.12	5081.5
PARP2	MSANTD4	0.12	5081.5
PARP2	MSC	0.12	5081.5
PARP2	MSI1	0.12	5081.5
PARP2	MSL1	0.12	5081.5
PARP2	MSL2	0.12	5081.5
PARP2	MSL3	0.12	5081.5
PARP2	MSRA	0.12	5081.5
PARP2	MSRB1	0.12	5081.5
PARP2	MSX1	0.12	5081.5
PARP2	MT1E	0.12	5081.5
PARP2	MTA1	0.12	5081.5
PARP2	MTA2	0.12	5081.5
PARP2	MTA3	0.12	5081.5
PARP2	MTCP1	0.12	5081.5
PARP2	MTF1	0.12	5081.5
PARP2	MTFMT	0.12	5081.5
PARP2	MTHFSD	0.12	5081.5
PARP2	MTMR3	0.12	5081.5
PARP2	MTMR7	0.12	5081.5
PARP2	MTREX	0.12	5081.5
PARP2	MTRR	0.12	5081.5
PARP2	MUC20	0.12	5081.5
PARP2	MUL1	0.12	5081.5
PARP2	MUTYH	0.12	5081.5
PARP2	MXD1	0.12	5081.5
PARP2	MXD3	0.12	5081.5
PARP2	MXI1	0.12	5081.5
PARP2	MYB	0.12	5081.5
PARP2	MYBL2	0.12	5081.5
PARP2	MYBPH	0.12	5081.5
PARP2	MYC	0.12	5081.5
PARP2	MYCBP	0.12	5081.5
PARP2	MYCBP2	0.12	5081.5
PARP2	MYCL	0.12	5081.5
PARP2	MYCT1	0.12	5081.5
PARP2	MYEOV	0.12	5081.5
PARP2	MYF5	0.12	5081.5
PARP2	MYG1	0.12	5081.5
PARP2	MYL5	0.12	5081.5
PARP2	MYLK3	0.12	5081.5
PARP2	MYO18B	0.12	5081.5
PARP2	MYO1E	0.12	5081.5
PARP2	MYO6	0.12	5081.5
PARP2	MYOD1	0.12	5081.5
PARP2	MYOG	0.12	5081.5
PARP2	MYOZ2	0.12	5081.5
PARP2	MYPN	0.12	5081.5
PARP2	MYPOP	0.12	5081.5
PARP2	MYRF	0.12	5081.5
PARP2	MYRIP	0.12	5081.5
PARP2	MYSM1	0.12	5081.5
PARP2	MYT1	0.12	5081.5
PARP2	MZF1	0.12	5081.5
PARP2	N4BP2	0.12	5081.5
PARP2	N4BP2L2	0.12	5081.5
PARP2	N4BP3	0.12	5081.5
PARP2	NAA11	0.12	5081.5
PARP2	NAA38	0.12	5081.5
PARP2	NAB1	0.12	5081.5
PARP2	NAB2	0.12	5081.5
PARP2	NABP1	0.12	5081.5
PARP2	NABP2	0.12	5081.5
PARP2	NACC1	0.12	5081.5
PARP2	NADK	0.12	5081.5
PARP2	NAF1	0.12	5081.5
PARP2	NAIF1	0.12	5081.5
PARP2	NANOG	0.12	5081.5
PARP2	NANOGP8	0.12	5081.5
PARP2	NANOS1	0.12	5081.5
PARP2	NANS	0.12	5081.5
PARP2	NAP1L5	0.12	5081.5
PARP2	NAT16	0.12	5081.5
PARP2	NAT9	0.12	5081.5
PARP2	NAV2	0.12	5081.5
PARP2	NAXE	0.12	5081.5
PARP2	NBEAL1	0.12	5081.5
PARP2	NBPF4	0.12	5081.5
PARP2	NBPF6	0.12	5081.5
PARP2	NCAPH2	0.12	5081.5
PARP2	NCOA3	0.12	5081.5
PARP2	NCOA5	0.12	5081.5
PARP2	NCOA6	0.12	5081.5
PARP2	NCOA7	0.12	5081.5
PARP2	NCOR1	0.12	5081.5
PARP2	NCOR2	0.12	5081.5
PARP2	NDN	0.12	5081.5
PARP2	NDRG4	0.12	5081.5
PARP2	NDUFB2	0.12	5081.5
PARP2	NECAB1	0.12	5081.5
PARP2	NEDD9	0.12	5081.5
PARP2	NEFL	0.12	5081.5
PARP2	NEIL2	0.12	5081.5
PARP2	NEK6	0.12	5081.5
PARP2	NELFA	0.12	5081.5
PARP2	NELFB	0.12	5081.5
PARP2	NEMP2	0.12	5081.5
PARP2	NEO1	0.12	5081.5
PARP2	NEPRO	0.12	5081.5
PARP2	NEU3	0.12	5081.5
PARP2	NEUROG1	0.12	5081.5
PARP2	NEXMIF	0.12	5081.5
PARP2	NFATC2	0.12	5081.5
PARP2	NFATC2IP	0.12	5081.5
PARP2	NFATC3	0.12	5081.5
PARP2	NFE2	0.12	5081.5
PARP2	NFE2L1	0.12	5081.5
PARP2	NFE2L3	0.12	5081.5
PARP2	NFIA	0.12	5081.5
PARP2	NFIB	0.12	5081.5
PARP2	NFIC	0.12	5081.5
PARP2	NFIX	0.12	5081.5
PARP2	NFKB1	0.12	5081.5
PARP2	NFKBIB	0.12	5081.5
PARP2	NFKBIL1	0.12	5081.5
PARP2	NFYA	0.12	5081.5
PARP2	NFYC	0.12	5081.5
PARP2	NGFR	0.12	5081.5
PARP2	NHEJ1	0.12	5081.5
PARP2	NHLRC2	0.12	5081.5
PARP2	NIBAN3	0.12	5081.5
PARP2	NIP7	0.12	5081.5
PARP2	NIPAL3	0.12	5081.5
PARP2	NIPBL	0.12	5081.5
PARP2	NISCH	0.12	5081.5
PARP2	NKIRAS2	0.12	5081.5
PARP2	NKTR	0.12	5081.5
PARP2	NKX2-5	0.12	5081.5
PARP2	NKX2-8	0.12	5081.5
PARP2	NKX3-1	0.12	5081.5
PARP2	NKX3-2	0.12	5081.5
PARP2	NKX6-1	0.12	5081.5
PARP2	NLK	0.12	5081.5
PARP2	NLRP1	0.12	5081.5
PARP2	NMB	0.12	5081.5
PARP2	NME3	0.12	5081.5
PARP2	NME5	0.12	5081.5
PARP2	NMI	0.12	5081.5
PARP2	NMNAT1	0.12	5081.5
PARP2	NMRAL1	0.12	5081.5
PARP2	NMRK1	0.12	5081.5
PARP2	NMRK2	0.12	5081.5
PARP2	NOL3	0.12	5081.5
PARP2	NOL4	0.12	5081.5
PARP2	NOL4L	0.12	5081.5
PARP2	NOP9	0.12	5081.5
PARP2	NOPCHAP1	0.12	5081.5
PARP2	NOS1AP	0.12	5081.5
PARP2	NOSIP	0.12	5081.5
PARP2	NOTCH1	0.12	5081.5
PARP2	NOTCH2	0.12	5081.5
PARP2	NOTCH3	0.12	5081.5
PARP2	NOTO	0.12	5081.5
PARP2	NPAP1	0.12	5081.5
PARP2	NPAS1	0.12	5081.5
PARP2	NPAS2	0.12	5081.5
PARP2	NPAS3	0.12	5081.5
PARP2	NPAT	0.12	5081.5
PARP2	NPC1	0.12	5081.5
PARP2	NPDC1	0.12	5081.5
PARP2	NPEPL1	0.12	5081.5
PARP2	NPHP4	0.12	5081.5
PARP2	NPIPA1	0.12	5081.5
PARP2	NPIPA2	0.12	5081.5
PARP2	NPIPA3	0.12	5081.5
PARP2	NPIPA5	0.12	5081.5
PARP2	NPIPA7	0.12	5081.5
PARP2	NPIPA8	0.12	5081.5
PARP2	NPIPA9	0.12	5081.5
PARP2	NPIPB11	0.12	5081.5
PARP2	NPIPB12	0.12	5081.5
PARP2	NPIPB13	0.12	5081.5
PARP2	NPIPB15	0.12	5081.5
PARP2	NPIPB2	0.12	5081.5
PARP2	NPIPB3	0.12	5081.5
PARP2	NPIPB4	0.12	5081.5
PARP2	NPIPB5	0.12	5081.5
PARP2	NPIPB6	0.12	5081.5
PARP2	NPIPB7	0.12	5081.5
PARP2	NPIPB8	0.12	5081.5
PARP2	NPIPB9	0.12	5081.5
PARP2	NPLOC4	0.12	5081.5
PARP2	NPM2	0.12	5081.5
PARP2	NPNT	0.12	5081.5
PARP2	NR0B2	0.12	5081.5
PARP2	NR1D2	0.12	5081.5
PARP2	NR1H2	0.12	5081.5
PARP2	NR1H3	0.12	5081.5
PARP2	NR1H4	0.12	5081.5
PARP2	NR1I2	0.12	5081.5
PARP2	NR1I3	0.12	5081.5
PARP2	NR2F1	0.12	5081.5
PARP2	NR2F2	0.12	5081.5
PARP2	NR3C2	0.12	5081.5
PARP2	NR4A1	0.12	5081.5
PARP2	NR5A1	0.12	5081.5
PARP2	NR6A1	0.12	5081.5
PARP2	NRBF2	0.12	5081.5
PARP2	NRDE2	0.12	5081.5
PARP2	NRF1	0.12	5081.5
PARP2	NRG1	0.12	5081.5
PARP2	NRG2	0.12	5081.5
PARP2	NRIP1	0.12	5081.5
PARP2	NRIP2	0.12	5081.5
PARP2	NRK	0.12	5081.5
PARP2	NRL	0.12	5081.5
PARP2	NSD1	0.12	5081.5
PARP2	NSFL1C	0.12	5081.5
PARP2	NSMCE1	0.12	5081.5
PARP2	NSMF	0.12	5081.5
PARP2	NSUN2	0.12	5081.5
PARP2	NSUN5	0.12	5081.5
PARP2	NT5DC1	0.12	5081.5
PARP2	NTAN1	0.12	5081.5
PARP2	NTAQ1	0.12	5081.5
PARP2	NTMT1	0.12	5081.5
PARP2	NUAK2	0.12	5081.5
PARP2	NUB1	0.12	5081.5
PARP2	NUBP2	0.12	5081.5
PARP2	NUDCD1	0.12	5081.5
PARP2	NUDT16	0.12	5081.5
PARP2	NUDT18	0.12	5081.5
PARP2	NUDT2	0.12	5081.5
PARP2	NUDT22	0.12	5081.5
PARP2	NUFIP2	0.12	5081.5
PARP2	NUMA1	0.12	5081.5
PARP2	NUP188	0.12	5081.5
PARP2	NUP42	0.12	5081.5
PARP2	NUPR1	0.12	5081.5
PARP2	NXF1	0.12	5081.5
PARP2	NXF3	0.12	5081.5
PARP2	NXT1	0.12	5081.5
PARP2	NXT2	0.12	5081.5
PARP2	OAF	0.12	5081.5
PARP2	OAS1	0.12	5081.5
PARP2	OAS3	0.12	5081.5
PARP2	OASL	0.12	5081.5
PARP2	OAZ3	0.12	5081.5
PARP2	OBI1	0.12	5081.5
PARP2	ODAM	0.12	5081.5
PARP2	ODR4	0.12	5081.5
PARP2	OGFOD2	0.12	5081.5
PARP2	OGFOD3	0.12	5081.5
PARP2	OGFR	0.12	5081.5
PARP2	OGG1	0.12	5081.5
PARP2	OGT	0.12	5081.5
PARP2	OLFM2	0.12	5081.5
PARP2	OLFM4	0.12	5081.5
PARP2	OLFML2A	0.12	5081.5
PARP2	OLIG2	0.12	5081.5
PARP2	OLR1	0.12	5081.5
PARP2	OMA1	0.12	5081.5
PARP2	ONECUT2	0.12	5081.5
PARP2	ONECUT3	0.12	5081.5
PARP2	OPHN1	0.12	5081.5
PARP2	OPN1SW	0.12	5081.5
PARP2	OPN3	0.12	5081.5
PARP2	ORAI2	0.12	5081.5
PARP2	ORAI3	0.12	5081.5
PARP2	OSBPL11	0.12	5081.5
PARP2	OSBPL7	0.12	5081.5
PARP2	OSCAR	0.12	5081.5
PARP2	OSCP1	0.12	5081.5
PARP2	OSGIN1	0.12	5081.5
PARP2	OTP	0.12	5081.5
PARP2	OTUB1	0.12	5081.5
PARP2	OTUD1	0.12	5081.5
PARP2	OTX1	0.12	5081.5
PARP2	OTX2	0.12	5081.5
PARP2	OVCA2	0.12	5081.5
PARP2	OVOL1	0.12	5081.5
PARP2	OVOL2	0.12	5081.5
PARP2	OXNAD1	0.12	5081.5
PARP2	PABIR2	0.12	5081.5
PARP2	PABIR3	0.12	5081.5
PARP2	PAF1	0.12	5081.5
PARP2	PAK2	0.12	5081.5
PARP2	PAK5	0.12	5081.5
PARP2	PAK6	0.12	5081.5
PARP2	PALM	0.12	5081.5
PARP2	PALM3	0.12	5081.5
PARP2	PALS1	0.12	5081.5
PARP2	PAM16	0.12	5081.5
PARP2	PAPLN	0.12	5081.5
PARP2	PAPOLB	0.12	5081.5
PARP2	PAPOLG	0.12	5081.5
PARP2	PARM1	0.12	5081.5
PARP2	PARP12	0.12	5081.5
PARP2	PARP3	0.12	5081.5
PARP2	PARP4	0.12	5081.5
PARP2	PARP8	0.12	5081.5
PARP2	PATZ1	0.12	5081.5
PARP2	PAX2	0.12	5081.5
PARP2	PAX3	0.12	5081.5
PARP2	PAX5	0.12	5081.5
PARP2	PAX6	0.12	5081.5
PARP2	PAX8	0.12	5081.5
PARP2	PAXX	0.12	5081.5
PARP2	PBX1	0.12	5081.5
PARP2	PBX2	0.12	5081.5
PARP2	PBX3	0.12	5081.5
PARP2	PCBD1	0.12	5081.5
PARP2	PCBP2	0.12	5081.5
PARP2	PCBP3	0.12	5081.5
PARP2	PCDH1	0.12	5081.5
PARP2	PCDHA4	0.12	5081.5
PARP2	PCDHAC1	0.12	5081.5
PARP2	PCDHAC2	0.12	5081.5
PARP2	PCDHB1	0.12	5081.5
PARP2	PCDHB2	0.12	5081.5
PARP2	PCED1A	0.12	5081.5
PARP2	PCF11	0.12	5081.5
PARP2	PCGF1	0.12	5081.5
PARP2	PCGF2	0.12	5081.5
PARP2	PCGF3	0.12	5081.5
PARP2	PCGF5	0.12	5081.5
PARP2	PCIF1	0.12	5081.5
PARP2	PCNX1	0.12	5081.5
PARP2	PCOLCE2	0.12	5081.5
PARP2	PCP4	0.12	5081.5
PARP2	PCP4L1	0.12	5081.5
PARP2	PCTP	0.12	5081.5
PARP2	PCYOX1L	0.12	5081.5
PARP2	PCYT1A	0.12	5081.5
PARP2	PDE1A	0.12	5081.5
PARP2	PDE1C	0.12	5081.5
PARP2	PDE7B	0.12	5081.5
PARP2	PDE8B	0.12	5081.5
PARP2	PDGFRA	0.12	5081.5
PARP2	PDIA5	0.12	5081.5
PARP2	PDK2	0.12	5081.5
PARP2	PDP1	0.12	5081.5
PARP2	PDX1	0.12	5081.5
PARP2	PDXK	0.12	5081.5
PARP2	PDZD7	0.12	5081.5
PARP2	PDZK1	0.12	5081.5
PARP2	PEAR1	0.12	5081.5
PARP2	PEF1	0.12	5081.5
PARP2	PEG3	0.12	5081.5
PARP2	PELI1	0.12	5081.5
PARP2	PELI2	0.12	5081.5
PARP2	PELI3	0.12	5081.5
PARP2	PELP1	0.12	5081.5
PARP2	PEPD	0.12	5081.5
PARP2	PER2	0.12	5081.5
PARP2	PEX10	0.12	5081.5
PARP2	PEX6	0.12	5081.5
PARP2	PEX7	0.12	5081.5
PARP2	PFDN6	0.12	5081.5
PARP2	PFKFB2	0.12	5081.5
PARP2	PFKFB3	0.12	5081.5
PARP2	PGAM1	0.12	5081.5
PARP2	PGAM2	0.12	5081.5
PARP2	PGAM4	0.12	5081.5
PARP2	PGAP6	0.12	5081.5
PARP2	PGBD4	0.12	5081.5
PARP2	PGBD5	0.12	5081.5
PARP2	PGC	0.12	5081.5
PARP2	PGF	0.12	5081.5
PARP2	PGGT1B	0.12	5081.5
PARP2	PGLS	0.12	5081.5
PARP2	PHACTR3	0.12	5081.5
PARP2	PHC2	0.12	5081.5
PARP2	PHC3	0.12	5081.5
PARP2	PHF1	0.12	5081.5
PARP2	PHF11	0.12	5081.5
PARP2	PHF12	0.12	5081.5
PARP2	PHF20	0.12	5081.5
PARP2	PHF20L1	0.12	5081.5
PARP2	PHF21A	0.12	5081.5
PARP2	PHF23	0.12	5081.5
PARP2	PHF7	0.12	5081.5
PARP2	PHF8	0.12	5081.5
PARP2	PHKA2	0.12	5081.5
PARP2	PHOX2A	0.12	5081.5
PARP2	PHOX2B	0.12	5081.5
PARP2	PHTF2	0.12	5081.5
PARP2	PI4KA	0.12	5081.5
PARP2	PIANP	0.12	5081.5
PARP2	PIAS2	0.12	5081.5
PARP2	PIERCE1	0.12	5081.5
PARP2	PIERCE2	0.12	5081.5
PARP2	PIF1	0.12	5081.5
PARP2	PIGL	0.12	5081.5
PARP2	PIGX	0.12	5081.5
PARP2	PIH1D2	0.12	5081.5
PARP2	PIK3C2A	0.12	5081.5
PARP2	PIK3C2B	0.12	5081.5
PARP2	PIK3CB	0.12	5081.5
PARP2	PIK3R6	0.12	5081.5
PARP2	PIN1	0.12	5081.5
PARP2	PIN4	0.12	5081.5
PARP2	PIP4K2B	0.12	5081.5
PARP2	PIP5K1B	0.12	5081.5
PARP2	PIP5K1C	0.12	5081.5
PARP2	PITX2	0.12	5081.5
PARP2	PIWIL4	0.12	5081.5
PARP2	PJA1	0.12	5081.5
PARP2	PKIG	0.12	5081.5
PARP2	PKNOX1	0.12	5081.5
PARP2	PKNOX2	0.12	5081.5
PARP2	PKP1	0.12	5081.5
PARP2	PLAC8L1	0.12	5081.5
PARP2	PLAG1	0.12	5081.5
PARP2	PLAGL2	0.12	5081.5
PARP2	PLCB3	0.12	5081.5
PARP2	PLCXD2	0.12	5081.5
PARP2	PLEKHA1	0.12	5081.5
PARP2	PLEKHA2	0.12	5081.5
PARP2	PLEKHA5	0.12	5081.5
PARP2	PLEKHG1	0.12	5081.5
PARP2	PLEKHG2	0.12	5081.5
PARP2	PLEKHG4B	0.12	5081.5
PARP2	PLEKHG5	0.12	5081.5
PARP2	PLK2	0.12	5081.5
PARP2	PLPP6	0.12	5081.5
PARP2	PLPPR1	0.12	5081.5
PARP2	PLPPR2	0.12	5081.5
PARP2	PLSCR1	0.12	5081.5
PARP2	PLSCR2	0.12	5081.5
PARP2	PLSCR4	0.12	5081.5
PARP2	PLXNA1	0.12	5081.5
PARP2	PMF1	0.12	5081.5
PARP2	PMM2	0.12	5081.5
PARP2	PMS2	0.12	5081.5
PARP2	PNKP	0.12	5081.5
PARP2	PNMA8A	0.12	5081.5
PARP2	PNPLA8	0.12	5081.5
PARP2	PNPO	0.12	5081.5
PARP2	PNRC1	0.12	5081.5
PARP2	PNRC2	0.12	5081.5
PARP2	POGK	0.12	5081.5
PARP2	POGLUT2	0.12	5081.5
PARP2	POGLUT3	0.12	5081.5
PARP2	POGZ	0.12	5081.5
PARP2	POLH	0.12	5081.5
PARP2	POLL	0.12	5081.5
PARP2	POLM	0.12	5081.5
PARP2	POLN	0.12	5081.5
PARP2	POLR1D	0.12	5081.5
PARP2	POLR1G	0.12	5081.5
PARP2	POLR2A	0.12	5081.5
PARP2	POLR2C	0.12	5081.5
PARP2	POLR2E	0.12	5081.5
PARP2	POLR2F	0.12	5081.5
PARP2	POLR2J	0.12	5081.5
PARP2	POLR2J2	0.12	5081.5
PARP2	POLR2J3	0.12	5081.5
PARP2	POLR2L	0.12	5081.5
PARP2	POLR2M	0.12	5081.5
PARP2	POLR3A	0.12	5081.5
PARP2	POLR3D	0.12	5081.5
PARP2	POLR3G	0.12	5081.5
PARP2	POLR3H	0.12	5081.5
PARP2	POM121	0.12	5081.5
PARP2	POMT2	0.12	5081.5
PARP2	POMZP3	0.12	5081.5
PARP2	POR	0.12	5081.5
PARP2	POU1F1	0.12	5081.5
PARP2	POU2AF2	0.12	5081.5
PARP2	POU2F1	0.12	5081.5
PARP2	POU2F2	0.12	5081.5
PARP2	POU2F3	0.12	5081.5
PARP2	POU3F1	0.12	5081.5
PARP2	POU3F3	0.12	5081.5
PARP2	POU3F4	0.12	5081.5
PARP2	POU4F3	0.12	5081.5
PARP2	POU5F1	0.12	5081.5
PARP2	POU5F1B	0.12	5081.5
PARP2	POU5F2	0.12	5081.5
PARP2	PP2D1	0.12	5081.5
PARP2	PPARA	0.12	5081.5
PARP2	PPARG	0.12	5081.5
PARP2	PPARGC1A	0.12	5081.5
PARP2	PPARGC1B	0.12	5081.5
PARP2	PPIL6	0.12	5081.5
PARP2	PPM1F	0.12	5081.5
PARP2	PPM1H	0.12	5081.5
PARP2	PPME1	0.12	5081.5
PARP2	PPP1CA	0.12	5081.5
PARP2	PPP1CB	0.12	5081.5
PARP2	PPP1R10	0.12	5081.5
PARP2	PPP1R14A	0.12	5081.5
PARP2	PPP1R1C	0.12	5081.5
PARP2	PPP1R2	0.12	5081.5
PARP2	PPP1R26	0.12	5081.5
PARP2	PPP1R2B	0.12	5081.5
PARP2	PPP1R35	0.12	5081.5
PARP2	PPP1R3F	0.12	5081.5
PARP2	PPP2CB	0.12	5081.5
PARP2	PPP2R3B	0.12	5081.5
PARP2	PPP2R5D	0.12	5081.5
PARP2	PPP3CA	0.12	5081.5
PARP2	PPP4C	0.12	5081.5
PARP2	PPP4R1	0.12	5081.5
PARP2	PPP4R2	0.12	5081.5
PARP2	PPP4R3B	0.12	5081.5
PARP2	PPRC1	0.12	5081.5
PARP2	PRAC1	0.12	5081.5
PARP2	PRAME	0.12	5081.5
PARP2	PRAMEF12	0.12	5081.5
PARP2	PRDM10	0.12	5081.5
PARP2	PRDM14	0.12	5081.5
PARP2	PRDM16	0.12	5081.5
PARP2	PRDM2	0.12	5081.5
PARP2	PRDM4	0.12	5081.5
PARP2	PRDM5	0.12	5081.5
PARP2	PRDM6	0.12	5081.5
PARP2	PRELID2	0.12	5081.5
PARP2	PRELID3B	0.12	5081.5
PARP2	PRICKLE1	0.12	5081.5
PARP2	PRKAB2	0.12	5081.5
PARP2	PRKAG2	0.12	5081.5
PARP2	PRKCB	0.12	5081.5
PARP2	PRKD2	0.12	5081.5
PARP2	PRKD3	0.12	5081.5
PARP2	PRKX	0.12	5081.5
PARP2	PRM1	0.12	5081.5
PARP2	PRMT2	0.12	5081.5
PARP2	PRODH2	0.12	5081.5
PARP2	PROM2	0.12	5081.5
PARP2	PROX1	0.12	5081.5
PARP2	PRPF38A	0.12	5081.5
PARP2	PRR13	0.12	5081.5
PARP2	PRR14	0.12	5081.5
PARP2	PRR14L	0.12	5081.5
PARP2	PRR16	0.12	5081.5
PARP2	PRR22	0.12	5081.5
PARP2	PRR23A	0.12	5081.5
PARP2	PRR23B	0.12	5081.5
PARP2	PRR23C	0.12	5081.5
PARP2	PRR23E	0.12	5081.5
PARP2	PRR3	0.12	5081.5
PARP2	PRR7	0.12	5081.5
PARP2	PRRG2	0.12	5081.5
PARP2	PRRT4	0.12	5081.5
PARP2	PRRX1	0.12	5081.5
PARP2	PRRX2	0.12	5081.5
PARP2	PRSS22	0.12	5081.5
PARP2	PRTFDC1	0.12	5081.5
PARP2	PRY	0.12	5081.5
PARP2	PRY2	0.12	5081.5
PARP2	PSD	0.12	5081.5
PARP2	PSD3	0.12	5081.5
PARP2	PSKH2	0.12	5081.5
PARP2	PSMC1	0.12	5081.5
PARP2	PSMD3	0.12	5081.5
PARP2	PSME2	0.12	5081.5
PARP2	PSME3	0.12	5081.5
PARP2	PSME3IP1	0.12	5081.5
PARP2	PSORS1C1	0.12	5081.5
PARP2	PTAFR	0.12	5081.5
PARP2	PTBP3	0.12	5081.5
PARP2	PTEN	0.12	5081.5
PARP2	PTF1A	0.12	5081.5
PARP2	PTHLH	0.12	5081.5
PARP2	PTK6	0.12	5081.5
PARP2	PTMA	0.12	5081.5
PARP2	PTOV1	0.12	5081.5
PARP2	PTPA	0.12	5081.5
PARP2	PTPN11	0.12	5081.5
PARP2	PTPN13	0.12	5081.5
PARP2	PTPN14	0.12	5081.5
PARP2	PTPN2	0.12	5081.5
PARP2	PTPN23	0.12	5081.5
PARP2	PTPN6	0.12	5081.5
PARP2	PTPRC	0.12	5081.5
PARP2	PTRHD1	0.12	5081.5
PARP2	PTTG1IP	0.12	5081.5
PARP2	PUDP	0.12	5081.5
PARP2	PUF60	0.12	5081.5
PARP2	PURB	0.12	5081.5
PARP2	PUS1	0.12	5081.5
PARP2	PUS10	0.12	5081.5
PARP2	PUS3	0.12	5081.5
PARP2	PVALB	0.12	5081.5
PARP2	PVR	0.12	5081.5
PARP2	PWWP2A	0.12	5081.5
PARP2	PWWP2B	0.12	5081.5
PARP2	PWWP3A	0.12	5081.5
PARP2	PXDNL	0.12	5081.5
PARP2	PYCARD	0.12	5081.5
PARP2	PYGO1	0.12	5081.5
PARP2	PYGO2	0.12	5081.5
PARP2	PYM1	0.12	5081.5
PARP2	PYURF	0.12	5081.5
PARP2	QKI	0.12	5081.5
PARP2	QRICH2	0.12	5081.5
PARP2	R3HCC1L	0.12	5081.5
PARP2	R3HDM2	0.12	5081.5
PARP2	R3HDM4	0.12	5081.5
PARP2	RAB3A	0.12	5081.5
PARP2	RAB3GAP1	0.12	5081.5
PARP2	RAB5A	0.12	5081.5
PARP2	RAB8A	0.12	5081.5
PARP2	RAB9A	0.12	5081.5
PARP2	RAC1	0.12	5081.5
PARP2	RACK1	0.12	5081.5
PARP2	RAD54L2	0.12	5081.5
PARP2	RADIL	0.12	5081.5
PARP2	RAG1	0.12	5081.5
PARP2	RAG2	0.12	5081.5
PARP2	RAI1	0.12	5081.5
PARP2	RAI14	0.12	5081.5
PARP2	RALGDS	0.12	5081.5
PARP2	RALGPS2	0.12	5081.5
PARP2	RALY	0.12	5081.5
PARP2	RALYL	0.12	5081.5
PARP2	RAMAC	0.12	5081.5
PARP2	RAMACL	0.12	5081.5
PARP2	RAMP1	0.12	5081.5
PARP2	RAN	0.12	5081.5
PARP2	RANBP3	0.12	5081.5
PARP2	RANBP3L	0.12	5081.5
PARP2	RAPGEF5	0.12	5081.5
PARP2	RAPGEFL1	0.12	5081.5
PARP2	RARA	0.12	5081.5
PARP2	RARB	0.12	5081.5
PARP2	RARG	0.12	5081.5
PARP2	RASAL3	0.12	5081.5
PARP2	RASD1	0.12	5081.5
PARP2	RASGEF1B	0.12	5081.5
PARP2	RASGRP3	0.12	5081.5
PARP2	RASGRP4	0.12	5081.5
PARP2	RASSF2	0.12	5081.5
PARP2	RASSF6	0.12	5081.5
PARP2	RAVER1	0.12	5081.5
PARP2	RAVER2	0.12	5081.5
PARP2	RBAK	0.12	5081.5
PARP2	RBBP4	0.12	5081.5
PARP2	RBBP7	0.12	5081.5
PARP2	RBBP9	0.12	5081.5
PARP2	RBFOX1	0.12	5081.5
PARP2	RBFOX2	0.12	5081.5
PARP2	RBFOX3	0.12	5081.5
PARP2	RBL2	0.12	5081.5
PARP2	RBM11	0.12	5081.5
PARP2	RBM15B	0.12	5081.5
PARP2	RBM18	0.12	5081.5
PARP2	RBM20	0.12	5081.5
PARP2	RBM22	0.12	5081.5
PARP2	RBM24	0.12	5081.5
PARP2	RBM3	0.12	5081.5
PARP2	RBM33	0.12	5081.5
PARP2	RBM38	0.12	5081.5
PARP2	RBM4	0.12	5081.5
PARP2	RBM42	0.12	5081.5
PARP2	RBM47	0.12	5081.5
PARP2	RBM48	0.12	5081.5
PARP2	RBM4B	0.12	5081.5
PARP2	RBM5	0.12	5081.5
PARP2	RBM7	0.12	5081.5
PARP2	RBMXL1	0.12	5081.5
PARP2	RBMY1A1	0.12	5081.5
PARP2	RBMY1B	0.12	5081.5
PARP2	RBMY1D	0.12	5081.5
PARP2	RBMY1E	0.12	5081.5
PARP2	RBMY1F	0.12	5081.5
PARP2	RBMY1J	0.12	5081.5
PARP2	RBPJ	0.12	5081.5
PARP2	RBPMS	0.12	5081.5
PARP2	RCBTB1	0.12	5081.5
PARP2	RCBTB2	0.12	5081.5
PARP2	RCC1L	0.12	5081.5
PARP2	RCL1	0.12	5081.5
PARP2	RCOR2	0.12	5081.5
PARP2	RCOR3	0.12	5081.5
PARP2	RDH14	0.12	5081.5
PARP2	RDH8	0.12	5081.5
PARP2	REC8	0.12	5081.5
PARP2	RECQL4	0.12	5081.5
PARP2	RECQL5	0.12	5081.5
PARP2	RELB	0.12	5081.5
PARP2	RELCH	0.12	5081.5
PARP2	RELT	0.12	5081.5
PARP2	REPIN1	0.12	5081.5
PARP2	RERG	0.12	5081.5
PARP2	RERGL	0.12	5081.5
PARP2	REST	0.12	5081.5
PARP2	RETREG3	0.12	5081.5
PARP2	REV3L	0.12	5081.5
PARP2	REXO1	0.12	5081.5
PARP2	REXO4	0.12	5081.5
PARP2	RFESD	0.12	5081.5
PARP2	RFLNA	0.12	5081.5
PARP2	RFNG	0.12	5081.5
PARP2	RFX1	0.12	5081.5
PARP2	RFX2	0.12	5081.5
PARP2	RFX3	0.12	5081.5
PARP2	RFX4	0.12	5081.5
PARP2	RFX5	0.12	5081.5
PARP2	RFX7	0.12	5081.5
PARP2	RFX8	0.12	5081.5
PARP2	RFXANK	0.12	5081.5
PARP2	RGCC	0.12	5081.5
PARP2	RGL1	0.12	5081.5
PARP2	RGL3	0.12	5081.5
PARP2	RGMA	0.12	5081.5
PARP2	RGMB	0.12	5081.5
PARP2	RGS10	0.12	5081.5
PARP2	RGS12	0.12	5081.5
PARP2	RGS14	0.12	5081.5
PARP2	RGS6	0.12	5081.5
PARP2	RHBG	0.12	5081.5
PARP2	RHCE	0.12	5081.5
PARP2	RHD	0.12	5081.5
PARP2	RHEBL1	0.12	5081.5
PARP2	RHOBTB1	0.12	5081.5
PARP2	RHOF	0.12	5081.5
PARP2	RHOXF1	0.12	5081.5
PARP2	RHPN1	0.12	5081.5
PARP2	RIMBP2	0.12	5081.5
PARP2	RIMKLB	0.12	5081.5
PARP2	RIMOC1	0.12	5081.5
PARP2	RIMS4	0.12	5081.5
PARP2	RING1	0.12	5081.5
PARP2	RINL	0.12	5081.5
PARP2	RIOX2	0.12	5081.5
PARP2	RIPOR3	0.12	5081.5
PARP2	RIT2	0.12	5081.5
PARP2	RITA1	0.12	5081.5
PARP2	RLIM	0.12	5081.5
PARP2	RMC1	0.12	5081.5
PARP2	RNASEH2C	0.12	5081.5
PARP2	RNF10	0.12	5081.5
PARP2	RNF113A	0.12	5081.5
PARP2	RNF126	0.12	5081.5
PARP2	RNF13	0.12	5081.5
PARP2	RNF14	0.12	5081.5
PARP2	RNF145	0.12	5081.5
PARP2	RNF165	0.12	5081.5
PARP2	RNF166	0.12	5081.5
PARP2	RNF168	0.12	5081.5
PARP2	RNF169	0.12	5081.5
PARP2	RNF181	0.12	5081.5
PARP2	RNF182	0.12	5081.5
PARP2	RNF187	0.12	5081.5
PARP2	RNF2	0.12	5081.5
PARP2	RNF208	0.12	5081.5
PARP2	RNF220	0.12	5081.5
PARP2	RNF224	0.12	5081.5
PARP2	RNF26	0.12	5081.5
PARP2	RNF4	0.12	5081.5
PARP2	RNF40	0.12	5081.5
PARP2	RNF41	0.12	5081.5
PARP2	RNF44	0.12	5081.5
PARP2	RNF7	0.12	5081.5
PARP2	RNFT2	0.12	5081.5
PARP2	RNMT	0.12	5081.5
PARP2	RNPC3	0.12	5081.5
PARP2	RNPEPL1	0.12	5081.5
PARP2	RNPS1	0.12	5081.5
PARP2	RORB	0.12	5081.5
PARP2	RP2	0.12	5081.5
PARP2	RP9	0.12	5081.5
PARP2	RPAP1	0.12	5081.5
PARP2	RPIA	0.12	5081.5
PARP2	RPP14	0.12	5081.5
PARP2	RPP25	0.12	5081.5
PARP2	RPP25L	0.12	5081.5
PARP2	RPRD1B	0.12	5081.5
PARP2	RPRD2	0.12	5081.5
PARP2	RPS19	0.12	5081.5
PARP2	RPS6KA2	0.12	5081.5
PARP2	RPS6KA3	0.12	5081.5
PARP2	RPS6KA4	0.12	5081.5
PARP2	RPS6KA6	0.12	5081.5
PARP2	RPS6KB1	0.12	5081.5
PARP2	RPS6KL1	0.12	5081.5
PARP2	RPUSD2	0.12	5081.5
PARP2	RPUSD3	0.12	5081.5
PARP2	RRAGC	0.12	5081.5
PARP2	RRAGD	0.12	5081.5
PARP2	RRAS2	0.12	5081.5
PARP2	RRP7A	0.12	5081.5
PARP2	RRP8	0.12	5081.5
PARP2	RRP9	0.12	5081.5
PARP2	RSBN1	0.12	5081.5
PARP2	RSC1A1	0.12	5081.5
PARP2	RSPH4A	0.12	5081.5
PARP2	RSRP1	0.12	5081.5
PARP2	RTF2	0.12	5081.5
PARP2	RTL3	0.12	5081.5
PARP2	RTL4	0.12	5081.5
PARP2	RTL5	0.12	5081.5
PARP2	RTP4	0.12	5081.5
PARP2	RTRAF	0.12	5081.5
PARP2	RUNX1	0.12	5081.5
PARP2	RUNX1T1	0.12	5081.5
PARP2	RUNX2	0.12	5081.5
PARP2	RUNX3	0.12	5081.5
PARP2	RXRA	0.12	5081.5
PARP2	RXRB	0.12	5081.5
PARP2	RXRG	0.12	5081.5
PARP2	RXYLT1	0.12	5081.5
PARP2	RYBP	0.12	5081.5
PARP2	S100A11	0.12	5081.5
PARP2	S100A2	0.12	5081.5
PARP2	S100A4	0.12	5081.5
PARP2	S100A5	0.12	5081.5
PARP2	S100P	0.12	5081.5
PARP2	SACM1L	0.12	5081.5
PARP2	SAFB	0.12	5081.5
PARP2	SAFB2	0.12	5081.5
PARP2	SAGE1	0.12	5081.5
PARP2	SALL1	0.12	5081.5
PARP2	SALL4	0.12	5081.5
PARP2	SAMD10	0.12	5081.5
PARP2	SAMD11	0.12	5081.5
PARP2	SAMD14	0.12	5081.5
PARP2	SAMD15	0.12	5081.5
PARP2	SAMHD1	0.12	5081.5
PARP2	SANBR	0.12	5081.5
PARP2	SAP18	0.12	5081.5
PARP2	SAP30	0.12	5081.5
PARP2	SAP30BP	0.12	5081.5
PARP2	SAP30L	0.12	5081.5
PARP2	SARS2	0.12	5081.5
PARP2	SASH1	0.12	5081.5
PARP2	SATB2	0.12	5081.5
PARP2	SATL1	0.12	5081.5
PARP2	SAXO2	0.12	5081.5
PARP2	SBDS	0.12	5081.5
PARP2	SC5D	0.12	5081.5
PARP2	SCAF1	0.12	5081.5
PARP2	SCAF11	0.12	5081.5
PARP2	SCAF4	0.12	5081.5
PARP2	SCAF8	0.12	5081.5
PARP2	SCAPER	0.12	5081.5
PARP2	SCFD2	0.12	5081.5
PARP2	SCMH1	0.12	5081.5
PARP2	SCML1	0.12	5081.5
PARP2	SCML4	0.12	5081.5
PARP2	SCN1A	0.12	5081.5
PARP2	SCN4A	0.12	5081.5
PARP2	SCNM1	0.12	5081.5
PARP2	SCOC	0.12	5081.5
PARP2	SCRT2	0.12	5081.5
PARP2	SDCBP	0.12	5081.5
PARP2	SDCBP2	0.12	5081.5
PARP2	SDK2	0.12	5081.5
PARP2	SEC13	0.12	5081.5
PARP2	SEC14L1	0.12	5081.5
PARP2	SEC14L2	0.12	5081.5
PARP2	SEC14L6	0.12	5081.5
PARP2	SEC23A	0.12	5081.5
PARP2	SEC31B	0.12	5081.5
PARP2	SECISBP2	0.12	5081.5
PARP2	SEL1L3	0.12	5081.5
PARP2	SELENOH	0.12	5081.5
PARP2	SELENOK	0.12	5081.5
PARP2	SELENOM	0.12	5081.5
PARP2	SELENOP	0.12	5081.5
PARP2	SEMA4F	0.12	5081.5
PARP2	SEMA6A	0.12	5081.5
PARP2	SEMA6C	0.12	5081.5
PARP2	SENP3	0.12	5081.5
PARP2	SENP7	0.12	5081.5
PARP2	SENP8	0.12	5081.5
PARP2	SEPHS2	0.12	5081.5
PARP2	SEPTIN3	0.12	5081.5
PARP2	SEPTIN4	0.12	5081.5
PARP2	SEPTIN5	0.12	5081.5
PARP2	SERF2	0.12	5081.5
PARP2	SERGEF	0.12	5081.5
PARP2	SERPINA10	0.12	5081.5
PARP2	SERPINB10	0.12	5081.5
PARP2	SERPINB8	0.12	5081.5
PARP2	SERPINB9	0.12	5081.5
PARP2	SERTAD2	0.12	5081.5
PARP2	SERTAD4	0.12	5081.5
PARP2	SESN3	0.12	5081.5
PARP2	SETD1B	0.12	5081.5
PARP2	SETD5	0.12	5081.5
PARP2	SETD6	0.12	5081.5
PARP2	SETD9	0.12	5081.5
PARP2	SETDB1	0.12	5081.5
PARP2	SETDB2	0.12	5081.5
PARP2	SETSIP	0.12	5081.5
PARP2	SF1	0.12	5081.5
PARP2	SF3A1	0.12	5081.5
PARP2	SF3A2	0.12	5081.5
PARP2	SF3B5	0.12	5081.5
PARP2	SFMBT1	0.12	5081.5
PARP2	SFMBT2	0.12	5081.5
PARP2	SFSWAP	0.12	5081.5
PARP2	SFXN5	0.12	5081.5
PARP2	SGK2	0.12	5081.5
PARP2	SGMS1	0.12	5081.5
PARP2	SGPP1	0.12	5081.5
PARP2	SGSM2	0.12	5081.5
PARP2	SGTA	0.12	5081.5
PARP2	SGTB	0.12	5081.5
PARP2	SH2B3	0.12	5081.5
PARP2	SH3BGRL2	0.12	5081.5
PARP2	SH3BP5	0.12	5081.5
PARP2	SH3BP5L	0.12	5081.5
PARP2	SH3D19	0.12	5081.5
PARP2	SH3D21	0.12	5081.5
PARP2	SH3PXD2B	0.12	5081.5
PARP2	SH3RF2	0.12	5081.5
PARP2	SH3RF3	0.12	5081.5
PARP2	SH3TC2	0.12	5081.5
PARP2	SH3YL1	0.12	5081.5
PARP2	SHANK3	0.12	5081.5
PARP2	SHC3	0.12	5081.5
PARP2	SHF	0.12	5081.5
PARP2	SHFL	0.12	5081.5
PARP2	SHISA2	0.12	5081.5
PARP2	SHLD3	0.12	5081.5
PARP2	SHOC2	0.12	5081.5
PARP2	SHOX	0.12	5081.5
PARP2	SHPK	0.12	5081.5
PARP2	SHTN1	0.12	5081.5
PARP2	SIAH2	0.12	5081.5
PARP2	SIGLEC15	0.12	5081.5
PARP2	SIK1	0.12	5081.5
PARP2	SIK2	0.12	5081.5
PARP2	SIM2	0.12	5081.5
PARP2	SIMC1	0.12	5081.5
PARP2	SIN3A	0.12	5081.5
PARP2	SIN3B	0.12	5081.5
PARP2	SINHCAF	0.12	5081.5
PARP2	SIPA1L2	0.12	5081.5
PARP2	SIRT7	0.12	5081.5
PARP2	SIX1	0.12	5081.5
PARP2	SIX2	0.12	5081.5
PARP2	SIX3	0.12	5081.5
PARP2	SIX6	0.12	5081.5
PARP2	SKAP1	0.12	5081.5
PARP2	SKI	0.12	5081.5
PARP2	SKIC2	0.12	5081.5
PARP2	SKIC3	0.12	5081.5
PARP2	SKIC8	0.12	5081.5
PARP2	SKIL	0.12	5081.5
PARP2	SKP1	0.12	5081.5
PARP2	SLC12A8	0.12	5081.5
PARP2	SLC15A1	0.12	5081.5
PARP2	SLC16A9	0.12	5081.5
PARP2	SLC17A9	0.12	5081.5
PARP2	SLC19A3	0.12	5081.5
PARP2	SLC22A23	0.12	5081.5
PARP2	SLC23A3	0.12	5081.5
PARP2	SLC25A30	0.12	5081.5
PARP2	SLC29A2	0.12	5081.5
PARP2	SLC35A4	0.12	5081.5
PARP2	SLC35E2B	0.12	5081.5
PARP2	SLC35F1	0.12	5081.5
PARP2	SLC39A10	0.12	5081.5
PARP2	SLC39A11	0.12	5081.5
PARP2	SLC3A2	0.12	5081.5
PARP2	SLC4A11	0.12	5081.5
PARP2	SLC5A1	0.12	5081.5
PARP2	SLC5A11	0.12	5081.5
PARP2	SLC66A2	0.12	5081.5
PARP2	SLC6A11	0.12	5081.5
PARP2	SLC7A10	0.12	5081.5
PARP2	SLC7A6OS	0.12	5081.5
PARP2	SLC8A1	0.12	5081.5
PARP2	SLC9A4	0.12	5081.5
PARP2	SLC9B2	0.12	5081.5
PARP2	SLFN5	0.12	5081.5
PARP2	SLU7	0.12	5081.5
PARP2	SLX1A	0.12	5081.5
PARP2	SLX1B	0.12	5081.5
PARP2	SLX4	0.12	5081.5
PARP2	SMAD1	0.12	5081.5
PARP2	SMAD3	0.12	5081.5
PARP2	SMAD4	0.12	5081.5
PARP2	SMAD5	0.12	5081.5
PARP2	SMAD6	0.12	5081.5
PARP2	SMAD7	0.12	5081.5
PARP2	SMAD9	0.12	5081.5
PARP2	SMARCA1	0.12	5081.5
PARP2	SMARCA2	0.12	5081.5
PARP2	SMARCAL1	0.12	5081.5
PARP2	SMARCB1	0.12	5081.5
PARP2	SMARCC1	0.12	5081.5
PARP2	SMARCC2	0.12	5081.5
PARP2	SMARCD1	0.12	5081.5
PARP2	SMARCD2	0.12	5081.5
PARP2	SMARCD3	0.12	5081.5
PARP2	SMC1B	0.12	5081.5
PARP2	SMCR8	0.12	5081.5
PARP2	SMG1	0.12	5081.5
PARP2	SMIM18	0.12	5081.5
PARP2	SMIM2	0.12	5081.5
PARP2	SMIM20	0.12	5081.5
PARP2	SMIM22	0.12	5081.5
PARP2	SMIM24	0.12	5081.5
PARP2	SMIM26	0.12	5081.5
PARP2	SMIM6	0.12	5081.5
PARP2	SMOX	0.12	5081.5
PARP2	SMPDL3A	0.12	5081.5
PARP2	SMTN	0.12	5081.5
PARP2	SMTNL2	0.12	5081.5
PARP2	SMUG1	0.12	5081.5
PARP2	SMYD3	0.12	5081.5
PARP2	SNAI1	0.12	5081.5
PARP2	SNAI2	0.12	5081.5
PARP2	SNAI3	0.12	5081.5
PARP2	SNAPC2	0.12	5081.5
PARP2	SNAPC3	0.12	5081.5
PARP2	SNAPC4	0.12	5081.5
PARP2	SNAPC5	0.12	5081.5
PARP2	SNIP1	0.12	5081.5
PARP2	SNORC	0.12	5081.5
PARP2	SNRPA1	0.12	5081.5
PARP2	SNRPG	0.12	5081.5
PARP2	SNRPN	0.12	5081.5
PARP2	SNX20	0.12	5081.5
PARP2	SNX30	0.12	5081.5
PARP2	SNX31	0.12	5081.5
PARP2	SOBP	0.12	5081.5
PARP2	SOCS1	0.12	5081.5
PARP2	SOGA3	0.12	5081.5
PARP2	SOS2	0.12	5081.5
PARP2	SOX10	0.12	5081.5
PARP2	SOX11	0.12	5081.5
PARP2	SOX12	0.12	5081.5
PARP2	SOX13	0.12	5081.5
PARP2	SOX15	0.12	5081.5
PARP2	SOX17	0.12	5081.5
PARP2	SOX18	0.12	5081.5
PARP2	SOX2	0.12	5081.5
PARP2	SOX21	0.12	5081.5
PARP2	SOX4	0.12	5081.5
PARP2	SOX5	0.12	5081.5
PARP2	SOX6	0.12	5081.5
PARP2	SOX8	0.12	5081.5
PARP2	SOX9	0.12	5081.5
PARP2	SP1	0.12	5081.5
PARP2	SP110	0.12	5081.5
PARP2	SP140L	0.12	5081.5
PARP2	SP2	0.12	5081.5
PARP2	SP3	0.12	5081.5
PARP2	SP6	0.12	5081.5
PARP2	SP8	0.12	5081.5
PARP2	SPAG7	0.12	5081.5
PARP2	SPANXA1	0.12	5081.5
PARP2	SPANXA2	0.12	5081.5
PARP2	SPANXB1	0.12	5081.5
PARP2	SPANXC	0.12	5081.5
PARP2	SPANXD	0.12	5081.5
PARP2	SPAST	0.12	5081.5
PARP2	SPATA12	0.12	5081.5
PARP2	SPATA13	0.12	5081.5
PARP2	SPATA17	0.12	5081.5
PARP2	SPATA20	0.12	5081.5
PARP2	SPATA24	0.12	5081.5
PARP2	SPATA2L	0.12	5081.5
PARP2	SPATA33	0.12	5081.5
PARP2	SPATS1	0.12	5081.5
PARP2	SPCS2	0.12	5081.5
PARP2	SPDYA	0.12	5081.5
PARP2	SPESP1	0.12	5081.5
PARP2	SPHK2	0.12	5081.5
PARP2	SPI1	0.12	5081.5
PARP2	SPIDR	0.12	5081.5
PARP2	SPIN1	0.12	5081.5
PARP2	SPIN2A	0.12	5081.5
PARP2	SPIN3	0.12	5081.5
PARP2	SPINK9	0.12	5081.5
PARP2	SPIRE1	0.12	5081.5
PARP2	SPIRE2	0.12	5081.5
PARP2	SPPL2B	0.12	5081.5
PARP2	SPR	0.12	5081.5
PARP2	SPRED1	0.12	5081.5
PARP2	SPRED2	0.12	5081.5
PARP2	SPRED3	0.12	5081.5
PARP2	SPRR4	0.12	5081.5
PARP2	SPRTN	0.12	5081.5
PARP2	SPRYD3	0.12	5081.5
PARP2	SPRYD4	0.12	5081.5
PARP2	SPSB4	0.12	5081.5
PARP2	SPTY2D1	0.12	5081.5
PARP2	SRA1	0.12	5081.5
PARP2	SRARP	0.12	5081.5
PARP2	SRCAP	0.12	5081.5
PARP2	SREBF1	0.12	5081.5
PARP2	SREBF2	0.12	5081.5
PARP2	SREK1IP1	0.12	5081.5
PARP2	SRF	0.12	5081.5
PARP2	SRI	0.12	5081.5
PARP2	SRM	0.12	5081.5
PARP2	SRPK2	0.12	5081.5
PARP2	SRSF5	0.12	5081.5
PARP2	SRSF8	0.12	5081.5
PARP2	SS18	0.12	5081.5
PARP2	SSBP2	0.12	5081.5
PARP2	SSC5D	0.12	5081.5
PARP2	SSU72	0.12	5081.5
PARP2	SSX1	0.12	5081.5
PARP2	SSX2	0.12	5081.5
PARP2	SSX2B	0.12	5081.5
PARP2	SSX3	0.12	5081.5
PARP2	SSX4	0.12	5081.5
PARP2	SSX4B	0.12	5081.5
PARP2	SSX5	0.12	5081.5
PARP2	SSX7	0.12	5081.5
PARP2	ST14	0.12	5081.5
PARP2	ST6GALNAC3	0.12	5081.5
PARP2	STAC	0.12	5081.5
PARP2	STAC3	0.12	5081.5
PARP2	STARD3	0.12	5081.5
PARP2	STAT1	0.12	5081.5
PARP2	STAT5A	0.12	5081.5
PARP2	STEAP4	0.12	5081.5
PARP2	STEEP1	0.12	5081.5
PARP2	STIP1	0.12	5081.5
PARP2	STK10	0.12	5081.5
PARP2	STK11	0.12	5081.5
PARP2	STK26	0.12	5081.5
PARP2	STK32B	0.12	5081.5
PARP2	STK35	0.12	5081.5
PARP2	STK39	0.12	5081.5
PARP2	STN1	0.12	5081.5
PARP2	STOX1	0.12	5081.5
PARP2	STOX2	0.12	5081.5
PARP2	STPG1	0.12	5081.5
PARP2	STPG2	0.12	5081.5
PARP2	STPG4	0.12	5081.5
PARP2	STRADA	0.12	5081.5
PARP2	STUB1	0.12	5081.5
PARP2	STX12	0.12	5081.5
PARP2	STXBP3	0.12	5081.5
PARP2	STYX	0.12	5081.5
PARP2	STYXL2	0.12	5081.5
PARP2	SUFU	0.12	5081.5
PARP2	SUGP1	0.12	5081.5
PARP2	SUMO4	0.12	5081.5
PARP2	SUPT3H	0.12	5081.5
PARP2	SUPT4H1	0.12	5081.5
PARP2	SUPT5H	0.12	5081.5
PARP2	SUPT6H	0.12	5081.5
PARP2	SUSD1	0.12	5081.5
PARP2	SUSD6	0.12	5081.5
PARP2	SV2C	0.12	5081.5
PARP2	SWI5	0.12	5081.5
PARP2	SWSAP1	0.12	5081.5
PARP2	SYCE1	0.12	5081.5
PARP2	SYCE2	0.12	5081.5
PARP2	SYCE3	0.12	5081.5
PARP2	SYCP2	0.12	5081.5
PARP2	SYMPK	0.12	5081.5
PARP2	SYN2	0.12	5081.5
PARP2	SYNJ1	0.12	5081.5
PARP2	SYT10	0.12	5081.5
PARP2	SYT17	0.12	5081.5
PARP2	SYTL2	0.12	5081.5
PARP2	SYTL5	0.12	5081.5
PARP2	SYVN1	0.12	5081.5
PARP2	SZT2	0.12	5081.5
PARP2	TACC2	0.12	5081.5
PARP2	TADA3	0.12	5081.5
PARP2	TAF1	0.12	5081.5
PARP2	TAF10	0.12	5081.5
PARP2	TAF13	0.12	5081.5
PARP2	TAF1C	0.12	5081.5
PARP2	TAF1D	0.12	5081.5
PARP2	TAF4	0.12	5081.5
PARP2	TAF4B	0.12	5081.5
PARP2	TAF6	0.12	5081.5
PARP2	TAF6L	0.12	5081.5
PARP2	TAF7	0.12	5081.5
PARP2	TAF7L	0.12	5081.5
PARP2	TAF8	0.12	5081.5
PARP2	TAL1	0.12	5081.5
PARP2	TALDO1	0.12	5081.5
PARP2	TAOK2	0.12	5081.5
PARP2	TARS2	0.12	5081.5
PARP2	TAS2R42	0.12	5081.5
PARP2	TAS2R5	0.12	5081.5
PARP2	TASL	0.12	5081.5
PARP2	TASOR	0.12	5081.5
PARP2	TATDN1	0.12	5081.5
PARP2	TBC1D19	0.12	5081.5
PARP2	TBC1D2	0.12	5081.5
PARP2	TBC1D22B	0.12	5081.5
PARP2	TBC1D26	0.12	5081.5
PARP2	TBC1D8	0.12	5081.5
PARP2	TBCK	0.12	5081.5
PARP2	TBK1	0.12	5081.5
PARP2	TBKBP1	0.12	5081.5
PARP2	TBL1X	0.12	5081.5
PARP2	TBL1Y	0.12	5081.5
PARP2	TBRG1	0.12	5081.5
PARP2	TBX10	0.12	5081.5
PARP2	TBX15	0.12	5081.5
PARP2	TBX18	0.12	5081.5
PARP2	TBX2	0.12	5081.5
PARP2	TBX3	0.12	5081.5
PARP2	TBX5	0.12	5081.5
PARP2	TBX6	0.12	5081.5
PARP2	TBXT	0.12	5081.5
PARP2	TC2N	0.12	5081.5
PARP2	TCEA1	0.12	5081.5
PARP2	TCEA2	0.12	5081.5
PARP2	TCEA3	0.12	5081.5
PARP2	TCEAL1	0.12	5081.5
PARP2	TCEAL3	0.12	5081.5
PARP2	TCEAL5	0.12	5081.5
PARP2	TCEAL6	0.12	5081.5
PARP2	TCEAL7	0.12	5081.5
PARP2	TCEAL8	0.12	5081.5
PARP2	TCEAL9	0.12	5081.5
PARP2	TCEANC2	0.12	5081.5
PARP2	TCERG1L	0.12	5081.5
PARP2	TCF12	0.12	5081.5
PARP2	TCF20	0.12	5081.5
PARP2	TCF3	0.12	5081.5
PARP2	TCF4	0.12	5081.5
PARP2	TCF7	0.12	5081.5
PARP2	TCF7L1	0.12	5081.5
PARP2	TCFL5	0.12	5081.5
PARP2	TCIM	0.12	5081.5
PARP2	TDG	0.12	5081.5
PARP2	TDRD3	0.12	5081.5
PARP2	TEAD1	0.12	5081.5
PARP2	TEAD2	0.12	5081.5
PARP2	TEAD4	0.12	5081.5
PARP2	TECPR2	0.12	5081.5
PARP2	TEDC2	0.12	5081.5
PARP2	TEN1	0.12	5081.5
PARP2	TENM3	0.12	5081.5
PARP2	TENT4A	0.12	5081.5
PARP2	TENT5A	0.12	5081.5
PARP2	TENT5C	0.12	5081.5
PARP2	TEP1	0.12	5081.5
PARP2	TERB1	0.12	5081.5
PARP2	TERF2	0.12	5081.5
PARP2	TERF2IP	0.12	5081.5
PARP2	TERT	0.12	5081.5
PARP2	TESC	0.12	5081.5
PARP2	TESK2	0.12	5081.5
PARP2	TESMIN	0.12	5081.5
PARP2	TET3	0.12	5081.5
PARP2	TEX15	0.12	5081.5
PARP2	TEX2	0.12	5081.5
PARP2	TEX261	0.12	5081.5
PARP2	TEX47	0.12	5081.5
PARP2	TEX49	0.12	5081.5
PARP2	TEX52	0.12	5081.5
PARP2	TFAP2A	0.12	5081.5
PARP2	TFAP2B	0.12	5081.5
PARP2	TFAP2C	0.12	5081.5
PARP2	TFAP2D	0.12	5081.5
PARP2	TFDP2	0.12	5081.5
PARP2	TFDP3	0.12	5081.5
PARP2	TFE3	0.12	5081.5
PARP2	TFF3	0.12	5081.5
PARP2	TFIP11	0.12	5081.5
PARP2	TGIF1	0.12	5081.5
PARP2	TGIF2	0.12	5081.5
PARP2	TGIF2LX	0.12	5081.5
PARP2	THAP1	0.12	5081.5
PARP2	THAP11	0.12	5081.5
PARP2	THAP3	0.12	5081.5
PARP2	THAP4	0.12	5081.5
PARP2	THAP7	0.12	5081.5
PARP2	THAP8	0.12	5081.5
PARP2	THBD	0.12	5081.5
PARP2	THEMIS2	0.12	5081.5
PARP2	THOC5	0.12	5081.5
PARP2	THOC6	0.12	5081.5
PARP2	THRSP	0.12	5081.5
PARP2	THSD7B	0.12	5081.5
PARP2	THTPA	0.12	5081.5
PARP2	THY1	0.12	5081.5
PARP2	TIAM1	0.12	5081.5
PARP2	TIAM2	0.12	5081.5
PARP2	TICAM1	0.12	5081.5
PARP2	TIFA	0.12	5081.5
PARP2	TIGD3	0.12	5081.5
PARP2	TIGD6	0.12	5081.5
PARP2	TIRAP	0.12	5081.5
PARP2	TJP3	0.12	5081.5
PARP2	TKT	0.12	5081.5
PARP2	TLE1	0.12	5081.5
PARP2	TLE3	0.12	5081.5
PARP2	TLE5	0.12	5081.5
PARP2	TLK1	0.12	5081.5
PARP2	TLNRD1	0.12	5081.5
PARP2	TLR2	0.12	5081.5
PARP2	TLX2	0.12	5081.5
PARP2	TM2D1	0.12	5081.5
PARP2	TM2D2	0.12	5081.5
PARP2	TM2D3	0.12	5081.5
PARP2	TMEM100	0.12	5081.5
PARP2	TMEM101	0.12	5081.5
PARP2	TMEM104	0.12	5081.5
PARP2	TMEM107	0.12	5081.5
PARP2	TMEM132E	0.12	5081.5
PARP2	TMEM169	0.12	5081.5
PARP2	TMEM175	0.12	5081.5
PARP2	TMEM182	0.12	5081.5
PARP2	TMEM184A	0.12	5081.5
PARP2	TMEM196	0.12	5081.5
PARP2	TMEM215	0.12	5081.5
PARP2	TMEM223	0.12	5081.5
PARP2	TMEM250	0.12	5081.5
PARP2	TMEM255A	0.12	5081.5
PARP2	TMEM255B	0.12	5081.5
PARP2	TMEM260	0.12	5081.5
PARP2	TMEM267	0.12	5081.5
PARP2	TMEM35B	0.12	5081.5
PARP2	TMEM38A	0.12	5081.5
PARP2	TMEM39A	0.12	5081.5
PARP2	TMEM41A	0.12	5081.5
PARP2	TMEM42	0.12	5081.5
PARP2	TMEM45B	0.12	5081.5
PARP2	TMEM51	0.12	5081.5
PARP2	TMEM62	0.12	5081.5
PARP2	TMEM69	0.12	5081.5
PARP2	TMEM74B	0.12	5081.5
PARP2	TMEM82	0.12	5081.5
PARP2	TMEM92	0.12	5081.5
PARP2	TMEM94	0.12	5081.5
PARP2	TMEM98	0.12	5081.5
PARP2	TMPPE	0.12	5081.5
PARP2	TMSB4X	0.12	5081.5
PARP2	TMTC1	0.12	5081.5
PARP2	TMUB1	0.12	5081.5
PARP2	TNFAIP8	0.12	5081.5
PARP2	TNFRSF10A	0.12	5081.5
PARP2	TNFSF4	0.12	5081.5
PARP2	TNIP1	0.12	5081.5
PARP2	TNKS	0.12	5081.5
PARP2	TNNC1	0.12	5081.5
PARP2	TNNC2	0.12	5081.5
PARP2	TNNI1	0.12	5081.5
PARP2	TNNT1	0.12	5081.5
PARP2	TNNT2	0.12	5081.5
PARP2	TNPO2	0.12	5081.5
PARP2	TNRC18	0.12	5081.5
PARP2	TOB1	0.12	5081.5
PARP2	TOGARAM2	0.12	5081.5
PARP2	TONSL	0.12	5081.5
PARP2	TOP1	0.12	5081.5
PARP2	TOP3B	0.12	5081.5
PARP2	TOPORS	0.12	5081.5
PARP2	TOR4A	0.12	5081.5
PARP2	TOX2	0.12	5081.5
PARP2	TOX4	0.12	5081.5
PARP2	TP63	0.12	5081.5
PARP2	TP73	0.12	5081.5
PARP2	TPBG	0.12	5081.5
PARP2	TPI1	0.12	5081.5
PARP2	TPRG1	0.12	5081.5
PARP2	TRABD	0.12	5081.5
PARP2	TRAF1	0.12	5081.5
PARP2	TRAFD1	0.12	5081.5
PARP2	TRAK2	0.12	5081.5
PARP2	TRAPPC12	0.12	5081.5
PARP2	TRAPPC9	0.12	5081.5
PARP2	TRERF1	0.12	5081.5
PARP2	TRIB2	0.12	5081.5
PARP2	TRIB3	0.12	5081.5
PARP2	TRIM11	0.12	5081.5
PARP2	TRIM21	0.12	5081.5
PARP2	TRIM25	0.12	5081.5
PARP2	TRIM26	0.12	5081.5
PARP2	TRIM35	0.12	5081.5
PARP2	TRIM36	0.12	5081.5
PARP2	TRIM42	0.12	5081.5
PARP2	TRIM49D1	0.12	5081.5
PARP2	TRIM49D2	0.12	5081.5
PARP2	TRIM56	0.12	5081.5
PARP2	TRIM65	0.12	5081.5
PARP2	TRIM66	0.12	5081.5
PARP2	TRIM68	0.12	5081.5
PARP2	TRIM8	0.12	5081.5
PARP2	TRIP4	0.12	5081.5
PARP2	TRIR	0.12	5081.5
PARP2	TRMO	0.12	5081.5
PARP2	TRMT10A	0.12	5081.5
PARP2	TRMT10B	0.12	5081.5
PARP2	TRMT2A	0.12	5081.5
PARP2	TRMT2B	0.12	5081.5
PARP2	TRMT44	0.12	5081.5
PARP2	TRMT9B	0.12	5081.5
PARP2	TRNAU1AP	0.12	5081.5
PARP2	TRPM4	0.12	5081.5
PARP2	TSC22D1	0.12	5081.5
PARP2	TSEN34	0.12	5081.5
PARP2	TSEN54	0.12	5081.5
PARP2	TSHZ1	0.12	5081.5
PARP2	TSHZ3	0.12	5081.5
PARP2	TSKU	0.12	5081.5
PARP2	TSNAX	0.12	5081.5
PARP2	TSNAXIP1	0.12	5081.5
PARP2	TSPAN1	0.12	5081.5
PARP2	TSPAN13	0.12	5081.5
PARP2	TSPAN2	0.12	5081.5
PARP2	TSPAN32	0.12	5081.5
PARP2	TSPAN9	0.12	5081.5
PARP2	TSPYL1	0.12	5081.5
PARP2	TSPYL6	0.12	5081.5
PARP2	TSR2	0.12	5081.5
PARP2	TSSC4	0.12	5081.5
PARP2	TSSK3	0.12	5081.5
PARP2	TTC13	0.12	5081.5
PARP2	TTC14	0.12	5081.5
PARP2	TTC21A	0.12	5081.5
PARP2	TTC24	0.12	5081.5
PARP2	TTC30A	0.12	5081.5
PARP2	TTC30B	0.12	5081.5
PARP2	TTC36	0.12	5081.5
PARP2	TTC39C	0.12	5081.5
PARP2	TTC9B	0.12	5081.5
PARP2	TTLL9	0.12	5081.5
PARP2	TTYH1	0.12	5081.5
PARP2	TUBGCP2	0.12	5081.5
PARP2	TULP3	0.12	5081.5
PARP2	TUT1	0.12	5081.5
PARP2	TWIST2	0.12	5081.5
PARP2	TXN	0.12	5081.5
PARP2	TXNL4A	0.12	5081.5
PARP2	TXNL4B	0.12	5081.5
PARP2	TXNRD1	0.12	5081.5
PARP2	TXNRD3	0.12	5081.5
PARP2	TYSND1	0.12	5081.5
PARP2	TYW1	0.12	5081.5
PARP2	TYW1B	0.12	5081.5
PARP2	U2AF1L4	0.12	5081.5
PARP2	UACA	0.12	5081.5
PARP2	UAP1	0.12	5081.5
PARP2	UBA7	0.12	5081.5
PARP2	UBALD1	0.12	5081.5
PARP2	UBASH3A	0.12	5081.5
PARP2	UBD	0.12	5081.5
PARP2	UBE2A	0.12	5081.5
PARP2	UBE2B	0.12	5081.5
PARP2	UBE2E1	0.12	5081.5
PARP2	UBE2E2	0.12	5081.5
PARP2	UBE2G1	0.12	5081.5
PARP2	UBE2L3	0.12	5081.5
PARP2	UBE2L5	0.12	5081.5
PARP2	UBE2M	0.12	5081.5
PARP2	UBE2Q1	0.12	5081.5
PARP2	UBE2QL1	0.12	5081.5
PARP2	UBE2R2	0.12	5081.5
PARP2	UBE2V1	0.12	5081.5
PARP2	UBE2Z	0.12	5081.5
PARP2	UBFD1	0.12	5081.5
PARP2	UBL4A	0.12	5081.5
PARP2	UBL7	0.12	5081.5
PARP2	UBLCP1	0.12	5081.5
PARP2	UBN1	0.12	5081.5
PARP2	UBN2	0.12	5081.5
PARP2	UBOX5	0.12	5081.5
PARP2	UBP1	0.12	5081.5
PARP2	UBQLN4	0.12	5081.5
PARP2	UBR2	0.12	5081.5
PARP2	UBR4	0.12	5081.5
PARP2	UBXN2B	0.12	5081.5
PARP2	UBXN7	0.12	5081.5
PARP2	UCK1	0.12	5081.5
PARP2	UCP3	0.12	5081.5
PARP2	UEVLD	0.12	5081.5
PARP2	UGDH	0.12	5081.5
PARP2	UGT3A2	0.12	5081.5
PARP2	UHMK1	0.12	5081.5
PARP2	ULK4	0.12	5081.5
PARP2	UMAD1	0.12	5081.5
PARP2	UNC93B1	0.12	5081.5
PARP2	UNCX	0.12	5081.5
PARP2	UPF3A	0.12	5081.5
PARP2	UPP1	0.12	5081.5
PARP2	UPP2	0.12	5081.5
PARP2	UPRT	0.12	5081.5
PARP2	UQCC5	0.12	5081.5
PARP2	UROD	0.12	5081.5
PARP2	UROS	0.12	5081.5
PARP2	USB1	0.12	5081.5
PARP2	USF1	0.12	5081.5
PARP2	USF2	0.12	5081.5
PARP2	USF3	0.12	5081.5
PARP2	USP11	0.12	5081.5
PARP2	USP12	0.12	5081.5
PARP2	USP20	0.12	5081.5
PARP2	USP24	0.12	5081.5
PARP2	USP26	0.12	5081.5
PARP2	USP3	0.12	5081.5
PARP2	USP33	0.12	5081.5
PARP2	USP34	0.12	5081.5
PARP2	USP38	0.12	5081.5
PARP2	USP42	0.12	5081.5
PARP2	USP5	0.12	5081.5
PARP2	USP7	0.12	5081.5
PARP2	UTRN	0.12	5081.5
PARP2	UTY	0.12	5081.5
PARP2	UVSSA	0.12	5081.5
PARP2	UXT	0.12	5081.5
PARP2	VAMP5	0.12	5081.5
PARP2	VCP	0.12	5081.5
PARP2	VDR	0.12	5081.5
PARP2	VEZF1	0.12	5081.5
PARP2	VEZT	0.12	5081.5
PARP2	VGLL1	0.12	5081.5
PARP2	VHL	0.12	5081.5
PARP2	VILL	0.12	5081.5
PARP2	VPS13D	0.12	5081.5
PARP2	VPS33A	0.12	5081.5
PARP2	VRK3	0.12	5081.5
PARP2	VSIG10L	0.12	5081.5
PARP2	VSIG2	0.12	5081.5
PARP2	VSIR	0.12	5081.5
PARP2	VSTM4	0.12	5081.5
PARP2	VWA3B	0.12	5081.5
PARP2	VWA5A	0.12	5081.5
PARP2	VWCE	0.12	5081.5
PARP2	WAC	0.12	5081.5
PARP2	WASHC4	0.12	5081.5
PARP2	WASHC5	0.12	5081.5
PARP2	WBP2	0.12	5081.5
PARP2	WDR13	0.12	5081.5
PARP2	WDR18	0.12	5081.5
PARP2	WDR19	0.12	5081.5
PARP2	WDR25	0.12	5081.5
PARP2	WDR26	0.12	5081.5
PARP2	WDR27	0.12	5081.5
PARP2	WDR4	0.12	5081.5
PARP2	WDR45B	0.12	5081.5
PARP2	WDR49	0.12	5081.5
PARP2	WDR55	0.12	5081.5
PARP2	WDR7	0.12	5081.5
PARP2	WDR74	0.12	5081.5
PARP2	WDR77	0.12	5081.5
PARP2	WDR81	0.12	5081.5
PARP2	WDR88	0.12	5081.5
PARP2	WEE2	0.12	5081.5
PARP2	WIZ	0.12	5081.5
PARP2	WRNIP1	0.12	5081.5
PARP2	WSCD1	0.12	5081.5
PARP2	WSCD2	0.12	5081.5
PARP2	WT1	0.12	5081.5
PARP2	XAB2	0.12	5081.5
PARP2	XAF1	0.12	5081.5
PARP2	XAGE1A	0.12	5081.5
PARP2	XAGE1B	0.12	5081.5
PARP2	XAGE5	0.12	5081.5
PARP2	XDH	0.12	5081.5
PARP2	XIAP	0.12	5081.5
PARP2	XPO6	0.12	5081.5
PARP2	XRCC2	0.12	5081.5
PARP2	XRCC3	0.12	5081.5
PARP2	YAF2	0.12	5081.5
PARP2	YAP1	0.12	5081.5
PARP2	YBEY	0.12	5081.5
PARP2	YDJC	0.12	5081.5
PARP2	YJU2	0.12	5081.5
PARP2	YOD1	0.12	5081.5
PARP2	YTHDC1	0.12	5081.5
PARP2	YTHDC2	0.12	5081.5
PARP2	ZBED1	0.12	5081.5
PARP2	ZBED4	0.12	5081.5
PARP2	ZBED6	0.12	5081.5
PARP2	ZBTB1	0.12	5081.5
PARP2	ZBTB10	0.12	5081.5
PARP2	ZBTB12	0.12	5081.5
PARP2	ZBTB18	0.12	5081.5
PARP2	ZBTB2	0.12	5081.5
PARP2	ZBTB20	0.12	5081.5
PARP2	ZBTB22	0.12	5081.5
PARP2	ZBTB24	0.12	5081.5
PARP2	ZBTB33	0.12	5081.5
PARP2	ZBTB34	0.12	5081.5
PARP2	ZBTB38	0.12	5081.5
PARP2	ZBTB40	0.12	5081.5
PARP2	ZBTB42	0.12	5081.5
PARP2	ZBTB43	0.12	5081.5
PARP2	ZBTB44	0.12	5081.5
PARP2	ZBTB46	0.12	5081.5
PARP2	ZBTB47	0.12	5081.5
PARP2	ZBTB48	0.12	5081.5
PARP2	ZBTB49	0.12	5081.5
PARP2	ZBTB5	0.12	5081.5
PARP2	ZBTB6	0.12	5081.5
PARP2	ZBTB7A	0.12	5081.5
PARP2	ZBTB7B	0.12	5081.5
PARP2	ZBTB8B	0.12	5081.5
PARP2	ZBTB9	0.12	5081.5
PARP2	ZC3H12D	0.12	5081.5
PARP2	ZC3H6	0.12	5081.5
PARP2	ZDHHC12	0.12	5081.5
PARP2	ZDHHC16	0.12	5081.5
PARP2	ZDHHC23	0.12	5081.5
PARP2	ZEB1	0.12	5081.5
PARP2	ZFAND3	0.12	5081.5
PARP2	ZFAND5	0.12	5081.5
PARP2	ZFAND6	0.12	5081.5
PARP2	ZFC3H1	0.12	5081.5
PARP2	ZFHX3	0.12	5081.5
PARP2	ZFP28	0.12	5081.5
PARP2	ZFP3	0.12	5081.5
PARP2	ZFP37	0.12	5081.5
PARP2	ZFP64	0.12	5081.5
PARP2	ZFP69	0.12	5081.5
PARP2	ZFP69B	0.12	5081.5
PARP2	ZFP82	0.12	5081.5
PARP2	ZFP91	0.12	5081.5
PARP2	ZFPM1	0.12	5081.5
PARP2	ZFPM2	0.12	5081.5
PARP2	ZFR	0.12	5081.5
PARP2	ZFR2	0.12	5081.5
PARP2	ZFX	0.12	5081.5
PARP2	ZFY	0.12	5081.5
PARP2	ZFYVE27	0.12	5081.5
PARP2	ZGLP1	0.12	5081.5
PARP2	ZGPAT	0.12	5081.5
PARP2	ZHX2	0.12	5081.5
PARP2	ZHX3	0.12	5081.5
PARP2	ZIC1	0.12	5081.5
PARP2	ZIC3	0.12	5081.5
PARP2	ZIC4	0.12	5081.5
PARP2	ZIC5	0.12	5081.5
PARP2	ZKSCAN2	0.12	5081.5
PARP2	ZKSCAN3	0.12	5081.5
PARP2	ZKSCAN4	0.12	5081.5
PARP2	ZKSCAN8	0.12	5081.5
PARP2	ZMAT1	0.12	5081.5
PARP2	ZMAT2	0.12	5081.5
PARP2	ZMAT3	0.12	5081.5
PARP2	ZMAT4	0.12	5081.5
PARP2	ZMAT5	0.12	5081.5
PARP2	ZMIZ1	0.12	5081.5
PARP2	ZMIZ2	0.12	5081.5
PARP2	ZMYM2	0.12	5081.5
PARP2	ZMYM3	0.12	5081.5
PARP2	ZMYM5	0.12	5081.5
PARP2	ZMYM6	0.12	5081.5
PARP2	ZMYND11	0.12	5081.5
PARP2	ZMYND8	0.12	5081.5
PARP2	ZNF114	0.12	5081.5
PARP2	ZNF12	0.12	5081.5
PARP2	ZNF121	0.12	5081.5
PARP2	ZNF124	0.12	5081.5
PARP2	ZNF133	0.12	5081.5
PARP2	ZNF134	0.12	5081.5
PARP2	ZNF14	0.12	5081.5
PARP2	ZNF140	0.12	5081.5
PARP2	ZNF143	0.12	5081.5
PARP2	ZNF154	0.12	5081.5
PARP2	ZNF155	0.12	5081.5
PARP2	ZNF169	0.12	5081.5
PARP2	ZNF18	0.12	5081.5
PARP2	ZNF180	0.12	5081.5
PARP2	ZNF181	0.12	5081.5
PARP2	ZNF182	0.12	5081.5
PARP2	ZNF184	0.12	5081.5
PARP2	ZNF195	0.12	5081.5
PARP2	ZNF205	0.12	5081.5
PARP2	ZNF212	0.12	5081.5
PARP2	ZNF213	0.12	5081.5
PARP2	ZNF214	0.12	5081.5
PARP2	ZNF215	0.12	5081.5
PARP2	ZNF219	0.12	5081.5
PARP2	ZNF222	0.12	5081.5
PARP2	ZNF223	0.12	5081.5
PARP2	ZNF225	0.12	5081.5
PARP2	ZNF232	0.12	5081.5
PARP2	ZNF233	0.12	5081.5
PARP2	ZNF235	0.12	5081.5
PARP2	ZNF239	0.12	5081.5
PARP2	ZNF24	0.12	5081.5
PARP2	ZNF25	0.12	5081.5
PARP2	ZNF267	0.12	5081.5
PARP2	ZNF274	0.12	5081.5
PARP2	ZNF276	0.12	5081.5
PARP2	ZNF277	0.12	5081.5
PARP2	ZNF280B	0.12	5081.5
PARP2	ZNF280D	0.12	5081.5
PARP2	ZNF281	0.12	5081.5
PARP2	ZNF282	0.12	5081.5
PARP2	ZNF283	0.12	5081.5
PARP2	ZNF292	0.12	5081.5
PARP2	ZNF296	0.12	5081.5
PARP2	ZNF3	0.12	5081.5
PARP2	ZNF300	0.12	5081.5
PARP2	ZNF317	0.12	5081.5
PARP2	ZNF319	0.12	5081.5
PARP2	ZNF320	0.12	5081.5
PARP2	ZNF324	0.12	5081.5
PARP2	ZNF329	0.12	5081.5
PARP2	ZNF331	0.12	5081.5
PARP2	ZNF333	0.12	5081.5
PARP2	ZNF334	0.12	5081.5
PARP2	ZNF335	0.12	5081.5
PARP2	ZNF34	0.12	5081.5
PARP2	ZNF341	0.12	5081.5
PARP2	ZNF343	0.12	5081.5
PARP2	ZNF346	0.12	5081.5
PARP2	ZNF350	0.12	5081.5
PARP2	ZNF354A	0.12	5081.5
PARP2	ZNF354B	0.12	5081.5
PARP2	ZNF354C	0.12	5081.5
PARP2	ZNF358	0.12	5081.5
PARP2	ZNF362	0.12	5081.5
PARP2	ZNF366	0.12	5081.5
PARP2	ZNF383	0.12	5081.5
PARP2	ZNF384	0.12	5081.5
PARP2	ZNF385A	0.12	5081.5
PARP2	ZNF394	0.12	5081.5
PARP2	ZNF395	0.12	5081.5
PARP2	ZNF398	0.12	5081.5
PARP2	ZNF407	0.12	5081.5
PARP2	ZNF41	0.12	5081.5
PARP2	ZNF414	0.12	5081.5
PARP2	ZNF417	0.12	5081.5
PARP2	ZNF418	0.12	5081.5
PARP2	ZNF419	0.12	5081.5
PARP2	ZNF420	0.12	5081.5
PARP2	ZNF426	0.12	5081.5
PARP2	ZNF432	0.12	5081.5
PARP2	ZNF436	0.12	5081.5
PARP2	ZNF44	0.12	5081.5
PARP2	ZNF440	0.12	5081.5
PARP2	ZNF443	0.12	5081.5
PARP2	ZNF444	0.12	5081.5
PARP2	ZNF445	0.12	5081.5
PARP2	ZNF449	0.12	5081.5
PARP2	ZNF460	0.12	5081.5
PARP2	ZNF462	0.12	5081.5
PARP2	ZNF469	0.12	5081.5
PARP2	ZNF470	0.12	5081.5
PARP2	ZNF473	0.12	5081.5
PARP2	ZNF480	0.12	5081.5
PARP2	ZNF484	0.12	5081.5
PARP2	ZNF488	0.12	5081.5
PARP2	ZNF497	0.12	5081.5
PARP2	ZNF500	0.12	5081.5
PARP2	ZNF510	0.12	5081.5
PARP2	ZNF512	0.12	5081.5
PARP2	ZNF512B	0.12	5081.5
PARP2	ZNF514	0.12	5081.5
PARP2	ZNF516	0.12	5081.5
PARP2	ZNF517	0.12	5081.5
PARP2	ZNF518A	0.12	5081.5
PARP2	ZNF518B	0.12	5081.5
PARP2	ZNF521	0.12	5081.5
PARP2	ZNF524	0.12	5081.5
PARP2	ZNF526	0.12	5081.5
PARP2	ZNF529	0.12	5081.5
PARP2	ZNF532	0.12	5081.5
PARP2	ZNF536	0.12	5081.5
PARP2	ZNF540	0.12	5081.5
PARP2	ZNF541	0.12	5081.5
PARP2	ZNF543	0.12	5081.5
PARP2	ZNF546	0.12	5081.5
PARP2	ZNF548	0.12	5081.5
PARP2	ZNF549	0.12	5081.5
PARP2	ZNF551	0.12	5081.5
PARP2	ZNF556	0.12	5081.5
PARP2	ZNF557	0.12	5081.5
PARP2	ZNF560	0.12	5081.5
PARP2	ZNF561	0.12	5081.5
PARP2	ZNF562	0.12	5081.5
PARP2	ZNF568	0.12	5081.5
PARP2	ZNF570	0.12	5081.5
PARP2	ZNF571	0.12	5081.5
PARP2	ZNF574	0.12	5081.5
PARP2	ZNF575	0.12	5081.5
PARP2	ZNF576	0.12	5081.5
PARP2	ZNF577	0.12	5081.5
PARP2	ZNF579	0.12	5081.5
PARP2	ZNF580	0.12	5081.5
PARP2	ZNF585B	0.12	5081.5
PARP2	ZNF587	0.12	5081.5
PARP2	ZNF587B	0.12	5081.5
PARP2	ZNF589	0.12	5081.5
PARP2	ZNF592	0.12	5081.5
PARP2	ZNF597	0.12	5081.5
PARP2	ZNF605	0.12	5081.5
PARP2	ZNF606	0.12	5081.5
PARP2	ZNF609	0.12	5081.5
PARP2	ZNF610	0.12	5081.5
PARP2	ZNF613	0.12	5081.5
PARP2	ZNF614	0.12	5081.5
PARP2	ZNF618	0.12	5081.5
PARP2	ZNF627	0.12	5081.5
PARP2	ZNF628	0.12	5081.5
PARP2	ZNF629	0.12	5081.5
PARP2	ZNF630	0.12	5081.5
PARP2	ZNF641	0.12	5081.5
PARP2	ZNF646	0.12	5081.5
PARP2	ZNF653	0.12	5081.5
PARP2	ZNF655	0.12	5081.5
PARP2	ZNF658	0.12	5081.5
PARP2	ZNF664	0.12	5081.5
PARP2	ZNF667	0.12	5081.5
PARP2	ZNF671	0.12	5081.5
PARP2	ZNF672	0.12	5081.5
PARP2	ZNF674	0.12	5081.5
PARP2	ZNF677	0.12	5081.5
PARP2	ZNF687	0.12	5081.5
PARP2	ZNF688	0.12	5081.5
PARP2	ZNF689	0.12	5081.5
PARP2	ZNF69	0.12	5081.5
PARP2	ZNF691	0.12	5081.5
PARP2	ZNF692	0.12	5081.5
PARP2	ZNF696	0.12	5081.5
PARP2	ZNF697	0.12	5081.5
PARP2	ZNF701	0.12	5081.5
PARP2	ZNF704	0.12	5081.5
PARP2	ZNF709	0.12	5081.5
PARP2	ZNF711	0.12	5081.5
PARP2	ZNF717	0.12	5081.5
PARP2	ZNF727	0.12	5081.5
PARP2	ZNF736	0.12	5081.5
PARP2	ZNF74	0.12	5081.5
PARP2	ZNF740	0.12	5081.5
PARP2	ZNF746	0.12	5081.5
PARP2	ZNF749	0.12	5081.5
PARP2	ZNF75A	0.12	5081.5
PARP2	ZNF75D	0.12	5081.5
PARP2	ZNF763	0.12	5081.5
PARP2	ZNF768	0.12	5081.5
PARP2	ZNF771	0.12	5081.5
PARP2	ZNF773	0.12	5081.5
PARP2	ZNF776	0.12	5081.5
PARP2	ZNF777	0.12	5081.5
PARP2	ZNF780B	0.12	5081.5
PARP2	ZNF782	0.12	5081.5
PARP2	ZNF784	0.12	5081.5
PARP2	ZNF787	0.12	5081.5
PARP2	ZNF791	0.12	5081.5
PARP2	ZNF792	0.12	5081.5
PARP2	ZNF793	0.12	5081.5
PARP2	ZNF799	0.12	5081.5
PARP2	ZNF8	0.12	5081.5
PARP2	ZNF80	0.12	5081.5
PARP2	ZNF805	0.12	5081.5
PARP2	ZNF821	0.12	5081.5
PARP2	ZNF827	0.12	5081.5
PARP2	ZNF829	0.12	5081.5
PARP2	ZNF83	0.12	5081.5
PARP2	ZNF84	0.12	5081.5
PARP2	ZNF843	0.12	5081.5
PARP2	ZNF85	0.12	5081.5
PARP2	ZNF875	0.12	5081.5
PARP2	ZNF878	0.12	5081.5
PARP2	ZNF879	0.12	5081.5
PARP2	ZNF90	0.12	5081.5
PARP2	ZNHIT1	0.12	5081.5
PARP2	ZNRF2	0.12	5081.5
PARP2	ZPLD1	0.12	5081.5
PARP2	ZRANB1	0.12	5081.5
PARP2	ZSCAN10	0.12	5081.5
PARP2	ZSCAN12	0.12	5081.5
PARP2	ZSCAN16	0.12	5081.5
PARP2	ZSCAN18	0.12	5081.5
PARP2	ZSCAN2	0.12	5081.5
PARP2	ZSCAN20	0.12	5081.5
PARP2	ZSCAN26	0.12	5081.5
PARP2	ZSCAN29	0.12	5081.5
PARP2	ZSCAN30	0.12	5081.5
PARP2	ZSCAN31	0.12	5081.5
PARP2	ZSCAN32	0.12	5081.5
PARP2	ZSCAN9	0.12	5081.5
PARP2	ZSWIM9	0.12	5081.5
PARP2	ZUP1	0.12	5081.5
PARP2	ZXDA	0.12	5081.5
PARP2	ZXDB	0.12	5081.5
PARP2	ZYG11A	0.12	5081.5
PARP2	ZZEF1	0.12	5081.5
PARP2	APOBEC3H	0.111111111111111	6875.5
PARP2	NRCAM	0.111111111111111	6875.5
PARP2	PBOV1	0.111111111111111	6875.5
PARP2	RLF	0.111111111111111	6875.5
PARP2	ELF2	0.0571428571428571	6878
PARP2	ABL1	0.0294117647058824	6879
PARP2	A1BG	0	13314.5
PARP2	A2M	0	13314.5
PARP2	A2ML1	0	13314.5
PARP2	A3GALT2	0	13314.5
PARP2	A4GALT	0	13314.5
PARP2	A4GNT	0	13314.5
PARP2	AAAS	0	13314.5
PARP2	AACS	0	13314.5
PARP2	AADAC	0	13314.5
PARP2	AADACL2	0	13314.5
PARP2	AADACL3	0	13314.5
PARP2	AADACL4	0	13314.5
PARP2	AADAT	0	13314.5
PARP2	AAGAB	0	13314.5
PARP2	AAK1	0	13314.5
PARP2	AAMP	0	13314.5
PARP2	AANAT	0	13314.5
PARP2	AAR2	0	13314.5
PARP2	AARD	0	13314.5
PARP2	AARS1	0	13314.5
PARP2	AARS2	0	13314.5
PARP2	AARSD1	0	13314.5
PARP2	AASS	0	13314.5
PARP2	AATF	0	13314.5
PARP2	AATK	0	13314.5
PARP2	ABAT	0	13314.5
PARP2	ABCA10	0	13314.5
PARP2	ABCA12	0	13314.5
PARP2	ABCA13	0	13314.5
PARP2	ABCA2	0	13314.5
PARP2	ABCA4	0	13314.5
PARP2	ABCB10	0	13314.5
PARP2	ABCB6	0	13314.5
PARP2	ABCB8	0	13314.5
PARP2	ABCB9	0	13314.5
PARP2	ABCC10	0	13314.5
PARP2	ABCC11	0	13314.5
PARP2	ABCC12	0	13314.5
PARP2	ABCC2	0	13314.5
PARP2	ABCC3	0	13314.5
PARP2	ABCC4	0	13314.5
PARP2	ABCC6	0	13314.5
PARP2	ABCC8	0	13314.5
PARP2	ABCD1	0	13314.5
PARP2	ABCD2	0	13314.5
PARP2	ABCD4	0	13314.5
PARP2	ABCF1	0	13314.5
PARP2	ABCF2	0	13314.5
PARP2	ABCF2-H2BK1	0	13314.5
PARP2	ABCF3	0	13314.5
PARP2	ABCG1	0	13314.5
PARP2	ABCG2	0	13314.5
PARP2	ABCG4	0	13314.5
PARP2	ABCG5	0	13314.5
PARP2	ABCG8	0	13314.5
PARP2	ABHD1	0	13314.5
PARP2	ABHD11	0	13314.5
PARP2	ABHD12	0	13314.5
PARP2	ABHD13	0	13314.5
PARP2	ABHD14A	0	13314.5
PARP2	ABHD14A-ACY1	0	13314.5
PARP2	ABHD14B	0	13314.5
PARP2	ABHD16A	0	13314.5
PARP2	ABHD17A	0	13314.5
PARP2	ABHD17B	0	13314.5
PARP2	ABHD17C	0	13314.5
PARP2	ABHD18	0	13314.5
PARP2	ABHD2	0	13314.5
PARP2	ABHD5	0	13314.5
PARP2	ABHD6	0	13314.5
PARP2	ABI3	0	13314.5
PARP2	ABI3BP	0	13314.5
PARP2	ABLIM1	0	13314.5
PARP2	ABLIM2	0	13314.5
PARP2	ABO	0	13314.5
PARP2	ABR	0	13314.5
PARP2	ABRA	0	13314.5
PARP2	ABRAXAS1	0	13314.5
PARP2	ABRAXAS2	0	13314.5
PARP2	ABT1	0	13314.5
PARP2	ACAA1	0	13314.5
PARP2	ACAA2	0	13314.5
PARP2	ACACA	0	13314.5
PARP2	ACACB	0	13314.5
PARP2	ACAD10	0	13314.5
PARP2	ACAD11	0	13314.5
PARP2	ACAD8	0	13314.5
PARP2	ACADS	0	13314.5
PARP2	ACADSB	0	13314.5
PARP2	ACADVL	0	13314.5
PARP2	ACAN	0	13314.5
PARP2	ACAP1	0	13314.5
PARP2	ACAP2	0	13314.5
PARP2	ACAT1	0	13314.5
PARP2	ACBD3	0	13314.5
PARP2	ACBD5	0	13314.5
PARP2	ACBD7	0	13314.5
PARP2	ACCS	0	13314.5
PARP2	ACCSL	0	13314.5
PARP2	ACE	0	13314.5
PARP2	ACER1	0	13314.5
PARP2	ACER2	0	13314.5
PARP2	ACER3	0	13314.5
PARP2	ACHE	0	13314.5
PARP2	ACKR1	0	13314.5
PARP2	ACKR2	0	13314.5
PARP2	ACKR3	0	13314.5
PARP2	ACKR4	0	13314.5
PARP2	ACLY	0	13314.5
PARP2	ACMSD	0	13314.5
PARP2	ACO1	0	13314.5
PARP2	ACO2	0	13314.5
PARP2	ACOD1	0	13314.5
PARP2	ACOT1	0	13314.5
PARP2	ACOT11	0	13314.5
PARP2	ACOT12	0	13314.5
PARP2	ACOT2	0	13314.5
PARP2	ACOT4	0	13314.5
PARP2	ACOT6	0	13314.5
PARP2	ACOT7	0	13314.5
PARP2	ACOT8	0	13314.5
PARP2	ACOT9	0	13314.5
PARP2	ACOX1	0	13314.5
PARP2	ACOX2	0	13314.5
PARP2	ACOX3	0	13314.5
PARP2	ACOXL	0	13314.5
PARP2	ACP2	0	13314.5
PARP2	ACP3	0	13314.5
PARP2	ACP4	0	13314.5
PARP2	ACP5	0	13314.5
PARP2	ACP6	0	13314.5
PARP2	ACP7	0	13314.5
PARP2	ACR	0	13314.5
PARP2	ACRV1	0	13314.5
PARP2	ACSBG1	0	13314.5
PARP2	ACSBG2	0	13314.5
PARP2	ACSF3	0	13314.5
PARP2	ACSL1	0	13314.5
PARP2	ACSL3	0	13314.5
PARP2	ACSL5	0	13314.5
PARP2	ACSL6	0	13314.5
PARP2	ACSM1	0	13314.5
PARP2	ACSM2A	0	13314.5
PARP2	ACSM2B	0	13314.5
PARP2	ACSM3	0	13314.5
PARP2	ACSM4	0	13314.5
PARP2	ACSM5	0	13314.5
PARP2	ACSM6	0	13314.5
PARP2	ACSS1	0	13314.5
PARP2	ACSS2	0	13314.5
PARP2	ACSS3	0	13314.5
PARP2	ACTA1	0	13314.5
PARP2	ACTA2	0	13314.5
PARP2	ACTBL2	0	13314.5
PARP2	ACTC1	0	13314.5
PARP2	ACTG1	0	13314.5
PARP2	ACTG2	0	13314.5
PARP2	ACTL10	0	13314.5
PARP2	ACTL6B	0	13314.5
PARP2	ACTL7A	0	13314.5
PARP2	ACTL7B	0	13314.5
PARP2	ACTL8	0	13314.5
PARP2	ACTL9	0	13314.5
PARP2	ACTMAP	0	13314.5
PARP2	ACTN1	0	13314.5
PARP2	ACTN2	0	13314.5
PARP2	ACTN3	0	13314.5
PARP2	ACTN4	0	13314.5
PARP2	ACTR1A	0	13314.5
PARP2	ACTR1B	0	13314.5
PARP2	ACTR2	0	13314.5
PARP2	ACTR3	0	13314.5
PARP2	ACTR3C	0	13314.5
PARP2	ACTRT2	0	13314.5
PARP2	ACVR1	0	13314.5
PARP2	ACVR1B	0	13314.5
PARP2	ACVR2B	0	13314.5
PARP2	ACY1	0	13314.5
PARP2	ACY3	0	13314.5
PARP2	ADA	0	13314.5
PARP2	ADA2	0	13314.5
PARP2	ADAD2	0	13314.5
PARP2	ADAM10	0	13314.5
PARP2	ADAM11	0	13314.5
PARP2	ADAM12	0	13314.5
PARP2	ADAM15	0	13314.5
PARP2	ADAM17	0	13314.5
PARP2	ADAM18	0	13314.5
PARP2	ADAM19	0	13314.5
PARP2	ADAM2	0	13314.5
PARP2	ADAM20	0	13314.5
PARP2	ADAM21	0	13314.5
PARP2	ADAM22	0	13314.5
PARP2	ADAM23	0	13314.5
PARP2	ADAM28	0	13314.5
PARP2	ADAM30	0	13314.5
PARP2	ADAM33	0	13314.5
PARP2	ADAM7	0	13314.5
PARP2	ADAM8	0	13314.5
PARP2	ADAM9	0	13314.5
PARP2	ADAMDEC1	0	13314.5
PARP2	ADAMTS1	0	13314.5
PARP2	ADAMTS10	0	13314.5
PARP2	ADAMTS13	0	13314.5
PARP2	ADAMTS14	0	13314.5
PARP2	ADAMTS15	0	13314.5
PARP2	ADAMTS16	0	13314.5
PARP2	ADAMTS18	0	13314.5
PARP2	ADAMTS19	0	13314.5
PARP2	ADAMTS2	0	13314.5
PARP2	ADAMTS3	0	13314.5
PARP2	ADAMTS4	0	13314.5
PARP2	ADAMTS6	0	13314.5
PARP2	ADAMTS7	0	13314.5
PARP2	ADAMTS8	0	13314.5
PARP2	ADAMTS9	0	13314.5
PARP2	ADAMTSL1	0	13314.5
PARP2	ADAMTSL2	0	13314.5
PARP2	ADAMTSL4	0	13314.5
PARP2	ADAMTSL5	0	13314.5
PARP2	ADAP1	0	13314.5
PARP2	ADAP2	0	13314.5
PARP2	ADARB2	0	13314.5
PARP2	ADCK2	0	13314.5
PARP2	ADCK5	0	13314.5
PARP2	ADCY1	0	13314.5
PARP2	ADCY10	0	13314.5
PARP2	ADCY2	0	13314.5
PARP2	ADCY3	0	13314.5
PARP2	ADCY4	0	13314.5
PARP2	ADCY5	0	13314.5
PARP2	ADCY7	0	13314.5
PARP2	ADCY8	0	13314.5
PARP2	ADCY9	0	13314.5
PARP2	ADCYAP1	0	13314.5
PARP2	ADCYAP1R1	0	13314.5
PARP2	ADD1	0	13314.5
PARP2	ADD3	0	13314.5
PARP2	ADGB	0	13314.5
PARP2	ADGRA1	0	13314.5
PARP2	ADGRA2	0	13314.5
PARP2	ADGRA3	0	13314.5
PARP2	ADGRB1	0	13314.5
PARP2	ADGRB2	0	13314.5
PARP2	ADGRB3	0	13314.5
PARP2	ADGRD2	0	13314.5
PARP2	ADGRE1	0	13314.5
PARP2	ADGRE2	0	13314.5
PARP2	ADGRE3	0	13314.5
PARP2	ADGRE5	0	13314.5
PARP2	ADGRF1	0	13314.5
PARP2	ADGRF2	0	13314.5
PARP2	ADGRF3	0	13314.5
PARP2	ADGRF4	0	13314.5
PARP2	ADGRF5	0	13314.5
PARP2	ADGRG1	0	13314.5
PARP2	ADGRG2	0	13314.5
PARP2	ADGRG3	0	13314.5
PARP2	ADGRG4	0	13314.5
PARP2	ADGRG5	0	13314.5
PARP2	ADGRG6	0	13314.5
PARP2	ADGRG7	0	13314.5
PARP2	ADGRL1	0	13314.5
PARP2	ADGRL2	0	13314.5
PARP2	ADGRL3	0	13314.5
PARP2	ADGRL4	0	13314.5
PARP2	ADGRV1	0	13314.5
PARP2	ADH1A	0	13314.5
PARP2	ADH1B	0	13314.5
PARP2	ADH1C	0	13314.5
PARP2	ADH6	0	13314.5
PARP2	ADH7	0	13314.5
PARP2	ADIG	0	13314.5
PARP2	ADIPOQ	0	13314.5
PARP2	ADIPOR1	0	13314.5
PARP2	ADIPOR2	0	13314.5
PARP2	ADM	0	13314.5
PARP2	ADM2	0	13314.5
PARP2	ADM5	0	13314.5
PARP2	ADNP2	0	13314.5
PARP2	ADO	0	13314.5
PARP2	ADORA1	0	13314.5
PARP2	ADORA2A	0	13314.5
PARP2	ADORA2B	0	13314.5
PARP2	ADORA3	0	13314.5
PARP2	ADPGK	0	13314.5
PARP2	ADPRH	0	13314.5
PARP2	ADRA1A	0	13314.5
PARP2	ADRA1B	0	13314.5
PARP2	ADRA1D	0	13314.5
PARP2	ADRA2A	0	13314.5
PARP2	ADRA2B	0	13314.5
PARP2	ADRA2C	0	13314.5
PARP2	ADRB1	0	13314.5
PARP2	ADRB2	0	13314.5
PARP2	ADRB3	0	13314.5
PARP2	ADSS1	0	13314.5
PARP2	ADSS2	0	13314.5
PARP2	ADTRP	0	13314.5
PARP2	AEBP1	0	13314.5
PARP2	AFAP1	0	13314.5
PARP2	AFAP1L1	0	13314.5
PARP2	AFAP1L2	0	13314.5
PARP2	AFDN	0	13314.5
PARP2	AFG1L	0	13314.5
PARP2	AFM	0	13314.5
PARP2	AFMID	0	13314.5
PARP2	AFTPH	0	13314.5
PARP2	AGA	0	13314.5
PARP2	AGAP1	0	13314.5
PARP2	AGAP3	0	13314.5
PARP2	AGAP4	0	13314.5
PARP2	AGAP5	0	13314.5
PARP2	AGAP6	0	13314.5
PARP2	AGAP9	0	13314.5
PARP2	AGBL1	0	13314.5
PARP2	AGBL3	0	13314.5
PARP2	AGBL4	0	13314.5
PARP2	AGBL5	0	13314.5
PARP2	AGER	0	13314.5
PARP2	AGFG1	0	13314.5
PARP2	AGFG2	0	13314.5
PARP2	AGMAT	0	13314.5
PARP2	AGMO	0	13314.5
PARP2	AGO1	0	13314.5
PARP2	AGO2	0	13314.5
PARP2	AGO3	0	13314.5
PARP2	AGO4	0	13314.5
PARP2	AGPAT1	0	13314.5
PARP2	AGPAT2	0	13314.5
PARP2	AGPAT3	0	13314.5
PARP2	AGPAT4	0	13314.5
PARP2	AGR2	0	13314.5
PARP2	AGR3	0	13314.5
PARP2	AGRN	0	13314.5
PARP2	AGRP	0	13314.5
PARP2	AGTPBP1	0	13314.5
PARP2	AGTR1	0	13314.5
PARP2	AGTR2	0	13314.5
PARP2	AGTRAP	0	13314.5
PARP2	AGXT	0	13314.5
PARP2	AGXT2	0	13314.5
PARP2	AHCY	0	13314.5
PARP2	AHCYL1	0	13314.5
PARP2	AHCYL2	0	13314.5
PARP2	AHI1	0	13314.5
PARP2	AHNAK	0	13314.5
PARP2	AHNAK2	0	13314.5
PARP2	AHR	0	13314.5
PARP2	AHSG	0	13314.5
PARP2	AHSP	0	13314.5
PARP2	AICDA	0	13314.5
PARP2	AIDA	0	13314.5
PARP2	AIF1	0	13314.5
PARP2	AIF1L	0	13314.5
PARP2	AIFM2	0	13314.5
PARP2	AIFM3	0	13314.5
PARP2	AIG1	0	13314.5
PARP2	AIP	0	13314.5
PARP2	AIRE	0	13314.5
PARP2	AJAP1	0	13314.5
PARP2	AJM1	0	13314.5
PARP2	AK1	0	13314.5
PARP2	AK2	0	13314.5
PARP2	AK3	0	13314.5
PARP2	AK4	0	13314.5
PARP2	AK5	0	13314.5
PARP2	AK6	0	13314.5
PARP2	AK7	0	13314.5
PARP2	AK8	0	13314.5
PARP2	AKAIN1	0	13314.5
PARP2	AKAP1	0	13314.5
PARP2	AKAP10	0	13314.5
PARP2	AKAP11	0	13314.5
PARP2	AKAP13	0	13314.5
PARP2	AKAP14	0	13314.5
PARP2	AKAP17A	0	13314.5
PARP2	AKAP2	0	13314.5
PARP2	AKAP3	0	13314.5
PARP2	AKAP4	0	13314.5
PARP2	AKAP6	0	13314.5
PARP2	AKAP8L	0	13314.5
PARP2	AKNAD1	0	13314.5
PARP2	AKR1A1	0	13314.5
PARP2	AKR1B1	0	13314.5
PARP2	AKR1B10	0	13314.5
PARP2	AKR1B15	0	13314.5
PARP2	AKR1C1	0	13314.5
PARP2	AKR1C8	0	13314.5
PARP2	AKR7A2	0	13314.5
PARP2	AKR7A3	0	13314.5
PARP2	AKR7L	0	13314.5
PARP2	AKT1S1	0	13314.5
PARP2	ALAD	0	13314.5
PARP2	ALAS1	0	13314.5
PARP2	ALAS2	0	13314.5
PARP2	ALB	0	13314.5
PARP2	ALCAM	0	13314.5
PARP2	ALDH16A1	0	13314.5
PARP2	ALDH18A1	0	13314.5
PARP2	ALDH1A1	0	13314.5
PARP2	ALDH1A2	0	13314.5
PARP2	ALDH1B1	0	13314.5
PARP2	ALDH1L1	0	13314.5
PARP2	ALDH1L2	0	13314.5
PARP2	ALDH2	0	13314.5
PARP2	ALDH3A1	0	13314.5
PARP2	ALDH3A2	0	13314.5
PARP2	ALDH3B1	0	13314.5
PARP2	ALDH3B2	0	13314.5
PARP2	ALDH4A1	0	13314.5
PARP2	ALDH5A1	0	13314.5
PARP2	ALDH6A1	0	13314.5
PARP2	ALDH7A1	0	13314.5
PARP2	ALDH8A1	0	13314.5
PARP2	ALDH9A1	0	13314.5
PARP2	ALDOA	0	13314.5
PARP2	ALDOB	0	13314.5
PARP2	ALG1	0	13314.5
PARP2	ALG10	0	13314.5
PARP2	ALG11	0	13314.5
PARP2	ALG12	0	13314.5
PARP2	ALG13	0	13314.5
PARP2	ALG14	0	13314.5
PARP2	ALG1L2	0	13314.5
PARP2	ALG2	0	13314.5
PARP2	ALG3	0	13314.5
PARP2	ALK	0	13314.5
PARP2	ALKAL1	0	13314.5
PARP2	ALKAL2	0	13314.5
PARP2	ALKBH4	0	13314.5
PARP2	ALKBH7	0	13314.5
PARP2	ALLC	0	13314.5
PARP2	ALOX12	0	13314.5
PARP2	ALOX12B	0	13314.5
PARP2	ALOX15	0	13314.5
PARP2	ALOX15B	0	13314.5
PARP2	ALOX5AP	0	13314.5
PARP2	ALPG	0	13314.5
PARP2	ALPI	0	13314.5
PARP2	ALPK2	0	13314.5
PARP2	ALPL	0	13314.5
PARP2	ALPP	0	13314.5
PARP2	ALS2CL	0	13314.5
PARP2	ALX1	0	13314.5
PARP2	ALX3	0	13314.5
PARP2	AMACR	0	13314.5
PARP2	AMBN	0	13314.5
PARP2	AMBP	0	13314.5
PARP2	AMBRA1	0	13314.5
PARP2	AMDHD1	0	13314.5
PARP2	AMDHD2	0	13314.5
PARP2	AMELX	0	13314.5
PARP2	AMELY	0	13314.5
PARP2	AMER1	0	13314.5
PARP2	AMER2	0	13314.5
PARP2	AMFR	0	13314.5
PARP2	AMH	0	13314.5
PARP2	AMHR2	0	13314.5
PARP2	AMIGO2	0	13314.5
PARP2	AMIGO3	0	13314.5
PARP2	AMN	0	13314.5
PARP2	AMN1	0	13314.5
PARP2	AMOT	0	13314.5
PARP2	AMOTL1	0	13314.5
PARP2	AMOTL2	0	13314.5
PARP2	AMPD2	0	13314.5
PARP2	AMPD3	0	13314.5
PARP2	AMPH	0	13314.5
PARP2	AMT	0	13314.5
PARP2	AMTN	0	13314.5
PARP2	AMY1A	0	13314.5
PARP2	AMY1B	0	13314.5
PARP2	AMY1C	0	13314.5
PARP2	AMY2A	0	13314.5
PARP2	AMY2B	0	13314.5
PARP2	AMZ1	0	13314.5
PARP2	ANAPC1	0	13314.5
PARP2	ANAPC13	0	13314.5
PARP2	ANAPC16	0	13314.5
PARP2	ANG	0	13314.5
PARP2	ANGPT1	0	13314.5
PARP2	ANGPT2	0	13314.5
PARP2	ANGPT4	0	13314.5
PARP2	ANGPTL1	0	13314.5
PARP2	ANGPTL2	0	13314.5
PARP2	ANGPTL3	0	13314.5
PARP2	ANGPTL5	0	13314.5
PARP2	ANGPTL6	0	13314.5
PARP2	ANGPTL7	0	13314.5
PARP2	ANGPTL8	0	13314.5
PARP2	ANHX	0	13314.5
PARP2	ANK1	0	13314.5
PARP2	ANK2	0	13314.5
PARP2	ANKAR	0	13314.5
PARP2	ANKDD1B	0	13314.5
PARP2	ANKEF1	0	13314.5
PARP2	ANKFY1	0	13314.5
PARP2	ANKH	0	13314.5
PARP2	ANKHD1-EIF4EBP3	0	13314.5
PARP2	ANKK1	0	13314.5
PARP2	ANKLE2	0	13314.5
PARP2	ANKMY1	0	13314.5
PARP2	ANKRA2	0	13314.5
PARP2	ANKRD1	0	13314.5
PARP2	ANKRD13A	0	13314.5
PARP2	ANKRD13C	0	13314.5
PARP2	ANKRD16	0	13314.5
PARP2	ANKRD18B	0	13314.5
PARP2	ANKRD2	0	13314.5
PARP2	ANKRD20A1	0	13314.5
PARP2	ANKRD24	0	13314.5
PARP2	ANKRD26	0	13314.5
PARP2	ANKRD28	0	13314.5
PARP2	ANKRD30A	0	13314.5
PARP2	ANKRD30B	0	13314.5
PARP2	ANKRD30BL	0	13314.5
PARP2	ANKRD33	0	13314.5
PARP2	ANKRD33B	0	13314.5
PARP2	ANKRD34A	0	13314.5
PARP2	ANKRD34C	0	13314.5
PARP2	ANKRD35	0	13314.5
PARP2	ANKRD40	0	13314.5
PARP2	ANKRD40CL	0	13314.5
PARP2	ANKRD45	0	13314.5
PARP2	ANKRD46	0	13314.5
PARP2	ANKRD53	0	13314.5
PARP2	ANKRD54	0	13314.5
PARP2	ANKRD6	0	13314.5
PARP2	ANKRD60	0	13314.5
PARP2	ANKRD63	0	13314.5
PARP2	ANKRD66	0	13314.5
PARP2	ANKRD9	0	13314.5
PARP2	ANKS6	0	13314.5
PARP2	ANKUB1	0	13314.5
PARP2	ANO1	0	13314.5
PARP2	ANO10	0	13314.5
PARP2	ANO2	0	13314.5
PARP2	ANO3	0	13314.5
PARP2	ANO4	0	13314.5
PARP2	ANO5	0	13314.5
PARP2	ANO6	0	13314.5
PARP2	ANO8	0	13314.5
PARP2	ANO9	0	13314.5
PARP2	ANOS1	0	13314.5
PARP2	ANTKMT	0	13314.5
PARP2	ANTXR1	0	13314.5
PARP2	ANTXRL	0	13314.5
PARP2	ANXA1	0	13314.5
PARP2	ANXA13	0	13314.5
PARP2	ANXA2	0	13314.5
PARP2	ANXA4	0	13314.5
PARP2	ANXA5	0	13314.5
PARP2	ANXA6	0	13314.5
PARP2	ANXA9	0	13314.5
PARP2	AOAH	0	13314.5
PARP2	AOC2	0	13314.5
PARP2	AOC3	0	13314.5
PARP2	AOPEP	0	13314.5
PARP2	AOX1	0	13314.5
PARP2	AP1B1	0	13314.5
PARP2	AP1G2	0	13314.5
PARP2	AP1M1	0	13314.5
PARP2	AP1M2	0	13314.5
PARP2	AP1S1	0	13314.5
PARP2	AP1S2	0	13314.5
PARP2	AP1S3	0	13314.5
PARP2	AP2A1	0	13314.5
PARP2	AP2A2	0	13314.5
PARP2	AP2B1	0	13314.5
PARP2	AP2M1	0	13314.5
PARP2	AP2S1	0	13314.5
PARP2	AP3B2	0	13314.5
PARP2	AP3D1	0	13314.5
PARP2	AP3M1	0	13314.5
PARP2	AP3S1	0	13314.5
PARP2	AP3S2	0	13314.5
PARP2	AP4E1	0	13314.5
PARP2	AP4M1	0	13314.5
PARP2	AP4S1	0	13314.5
PARP2	AP5Z1	0	13314.5
PARP2	APBA1	0	13314.5
PARP2	APBA2	0	13314.5
PARP2	APBA3	0	13314.5
PARP2	APBB1	0	13314.5
PARP2	APBB1IP	0	13314.5
PARP2	APBB3	0	13314.5
PARP2	APC2	0	13314.5
PARP2	APCDD1	0	13314.5
PARP2	APCDD1L	0	13314.5
PARP2	APCS	0	13314.5
PARP2	APEH	0	13314.5
PARP2	APELA	0	13314.5
PARP2	APH1A	0	13314.5
PARP2	APH1B	0	13314.5
PARP2	APLN	0	13314.5
PARP2	APLNR	0	13314.5
PARP2	APLP1	0	13314.5
PARP2	APLP2	0	13314.5
PARP2	APMAP	0	13314.5
PARP2	APOA1	0	13314.5
PARP2	APOA2	0	13314.5
PARP2	APOA4	0	13314.5
PARP2	APOA5	0	13314.5
PARP2	APOB	0	13314.5
PARP2	APOBEC1	0	13314.5
PARP2	APOBEC2	0	13314.5
PARP2	APOBEC3A_B	0	13314.5
PARP2	APOBEC3C	0	13314.5
PARP2	APOBEC3D	0	13314.5
PARP2	APOBEC4	0	13314.5
PARP2	APOBR	0	13314.5
PARP2	APOC1	0	13314.5
PARP2	APOC2	0	13314.5
PARP2	APOC4	0	13314.5
PARP2	APOD	0	13314.5
PARP2	APOE	0	13314.5
PARP2	APOF	0	13314.5
PARP2	APOH	0	13314.5
PARP2	APOL1	0	13314.5
PARP2	APOL2	0	13314.5
PARP2	APOL3	0	13314.5
PARP2	APOL4	0	13314.5
PARP2	APOL5	0	13314.5
PARP2	APOM	0	13314.5
PARP2	APOOL	0	13314.5
PARP2	APP	0	13314.5
PARP2	APPL1	0	13314.5
PARP2	APPL2	0	13314.5
PARP2	AQP1	0	13314.5
PARP2	AQP10	0	13314.5
PARP2	AQP12A	0	13314.5
PARP2	AQP12B	0	13314.5
PARP2	AQP2	0	13314.5
PARP2	AQP3	0	13314.5
PARP2	AQP4	0	13314.5
PARP2	AQP5	0	13314.5
PARP2	AQP6	0	13314.5
PARP2	AQP7	0	13314.5
PARP2	AQP7B	0	13314.5
PARP2	AQP8	0	13314.5
PARP2	AQP9	0	13314.5
PARP2	ARAF	0	13314.5
PARP2	ARAP2	0	13314.5
PARP2	ARAP3	0	13314.5
PARP2	ARC	0	13314.5
PARP2	ARCN1	0	13314.5
PARP2	AREG	0	13314.5
PARP2	AREL1	0	13314.5
PARP2	ARF1	0	13314.5
PARP2	ARF3	0	13314.5
PARP2	ARF4	0	13314.5
PARP2	ARF5	0	13314.5
PARP2	ARF6	0	13314.5
PARP2	ARFGAP3	0	13314.5
PARP2	ARFGEF1	0	13314.5
PARP2	ARFGEF2	0	13314.5
PARP2	ARFGEF3	0	13314.5
PARP2	ARFIP1	0	13314.5
PARP2	ARFRP1	0	13314.5
PARP2	ARG1	0	13314.5
PARP2	ARG2	0	13314.5
PARP2	ARGFX	0	13314.5
PARP2	ARHGAP1	0	13314.5
PARP2	ARHGAP11B	0	13314.5
PARP2	ARHGAP12	0	13314.5
PARP2	ARHGAP15	0	13314.5
PARP2	ARHGAP17	0	13314.5
PARP2	ARHGAP18	0	13314.5
PARP2	ARHGAP20	0	13314.5
PARP2	ARHGAP21	0	13314.5
PARP2	ARHGAP26	0	13314.5
PARP2	ARHGAP28	0	13314.5
PARP2	ARHGAP30	0	13314.5
PARP2	ARHGAP31	0	13314.5
PARP2	ARHGAP32	0	13314.5
PARP2	ARHGAP33	0	13314.5
PARP2	ARHGAP39	0	13314.5
PARP2	ARHGAP4	0	13314.5
PARP2	ARHGAP40	0	13314.5
PARP2	ARHGAP42	0	13314.5
PARP2	ARHGAP44	0	13314.5
PARP2	ARHGAP45	0	13314.5
PARP2	ARHGAP5	0	13314.5
PARP2	ARHGAP6	0	13314.5
PARP2	ARHGAP8	0	13314.5
PARP2	ARHGAP9	0	13314.5
PARP2	ARHGDIA	0	13314.5
PARP2	ARHGDIB	0	13314.5
PARP2	ARHGDIG	0	13314.5
PARP2	ARHGEF10L	0	13314.5
PARP2	ARHGEF11	0	13314.5
PARP2	ARHGEF12	0	13314.5
PARP2	ARHGEF15	0	13314.5
PARP2	ARHGEF16	0	13314.5
PARP2	ARHGEF17	0	13314.5
PARP2	ARHGEF18	0	13314.5
PARP2	ARHGEF19	0	13314.5
PARP2	ARHGEF2	0	13314.5
PARP2	ARHGEF25	0	13314.5
PARP2	ARHGEF26	0	13314.5
PARP2	ARHGEF28	0	13314.5
PARP2	ARHGEF3	0	13314.5
PARP2	ARHGEF33	0	13314.5
PARP2	ARHGEF35	0	13314.5
PARP2	ARHGEF37	0	13314.5
PARP2	ARHGEF39	0	13314.5
PARP2	ARHGEF4	0	13314.5
PARP2	ARHGEF5	0	13314.5
PARP2	ARHGEF7	0	13314.5
PARP2	ARID3C	0	13314.5
PARP2	ARID5B	0	13314.5
PARP2	ARL1	0	13314.5
PARP2	ARL10	0	13314.5
PARP2	ARL11	0	13314.5
PARP2	ARL13A	0	13314.5
PARP2	ARL14	0	13314.5
PARP2	ARL14EP	0	13314.5
PARP2	ARL14EPL	0	13314.5
PARP2	ARL15	0	13314.5
PARP2	ARL16	0	13314.5
PARP2	ARL17A	0	13314.5
PARP2	ARL17B	0	13314.5
PARP2	ARL3	0	13314.5
PARP2	ARL4AP5	0	13314.5
PARP2	ARL4C	0	13314.5
PARP2	ARL4D	0	13314.5
PARP2	ARL5A	0	13314.5
PARP2	ARL5B	0	13314.5
PARP2	ARL5C	0	13314.5
PARP2	ARL6	0	13314.5
PARP2	ARL6IP1	0	13314.5
PARP2	ARL6IP5	0	13314.5
PARP2	ARL8A	0	13314.5
PARP2	ARL8B	0	13314.5
PARP2	ARL9	0	13314.5
PARP2	ARMC10	0	13314.5
PARP2	ARMC3	0	13314.5
PARP2	ARMC6	0	13314.5
PARP2	ARMC7	0	13314.5
PARP2	ARMC9	0	13314.5
PARP2	ARMCX2	0	13314.5
PARP2	ARMCX5-GPRASP2	0	13314.5
PARP2	ARMCX6	0	13314.5
PARP2	ARMH1	0	13314.5
PARP2	ARMH2	0	13314.5
PARP2	ARMH3	0	13314.5
PARP2	ARMH4	0	13314.5
PARP2	ARMS2	0	13314.5
PARP2	ARPC1A	0	13314.5
PARP2	ARPC1B	0	13314.5
PARP2	ARPC4	0	13314.5
PARP2	ARPC4-TTLL3	0	13314.5
PARP2	ARPC5	0	13314.5
PARP2	ARPC5L	0	13314.5
PARP2	ARPIN	0	13314.5
PARP2	ARPIN-AP3S2	0	13314.5
PARP2	ARPP21	0	13314.5
PARP2	ARR3	0	13314.5
PARP2	ARRB2	0	13314.5
PARP2	ARRDC1	0	13314.5
PARP2	ARRDC3	0	13314.5
PARP2	ARRDC4	0	13314.5
PARP2	ARRDC5	0	13314.5
PARP2	ARSA	0	13314.5
PARP2	ARSB	0	13314.5
PARP2	ARSD	0	13314.5
PARP2	ARSF	0	13314.5
PARP2	ARSG	0	13314.5
PARP2	ARSH	0	13314.5
PARP2	ARSI	0	13314.5
PARP2	ARSJ	0	13314.5
PARP2	ARSK	0	13314.5
PARP2	ARSL	0	13314.5
PARP2	ART1	0	13314.5
PARP2	ART3	0	13314.5
PARP2	ART4	0	13314.5
PARP2	ART5	0	13314.5
PARP2	ARTN	0	13314.5
PARP2	ARVCF	0	13314.5
PARP2	ARX	0	13314.5
PARP2	AS3MT	0	13314.5
PARP2	ASAH1	0	13314.5
PARP2	ASAH2	0	13314.5
PARP2	ASAH2B	0	13314.5
PARP2	ASAP1	0	13314.5
PARP2	ASAP2	0	13314.5
PARP2	ASAP3	0	13314.5
PARP2	ASB10	0	13314.5
PARP2	ASB11	0	13314.5
PARP2	ASB12	0	13314.5
PARP2	ASB15	0	13314.5
PARP2	ASB16	0	13314.5
PARP2	ASB18	0	13314.5
PARP2	ASB2	0	13314.5
PARP2	ASB4	0	13314.5
PARP2	ASB5	0	13314.5
PARP2	ASB6	0	13314.5
PARP2	ASB7	0	13314.5
PARP2	ASB8	0	13314.5
PARP2	ASB9	0	13314.5
PARP2	ASCL2	0	13314.5
PARP2	ASCL3	0	13314.5
PARP2	ASCL4	0	13314.5
PARP2	ASCL5	0	13314.5
PARP2	ASDURF	0	13314.5
PARP2	ASGR1	0	13314.5
PARP2	ASGR2	0	13314.5
PARP2	ASIC1	0	13314.5
PARP2	ASIC2	0	13314.5
PARP2	ASIC4	0	13314.5
PARP2	ASIP	0	13314.5
PARP2	ASL	0	13314.5
PARP2	ASMTL	0	13314.5
PARP2	ASPA	0	13314.5
PARP2	ASPG	0	13314.5
PARP2	ASPH	0	13314.5
PARP2	ASPHD1	0	13314.5
PARP2	ASPHD2	0	13314.5
PARP2	ASPRV1	0	13314.5
PARP2	ASRGL1	0	13314.5
PARP2	ASS1	0	13314.5
PARP2	ASTE1	0	13314.5
PARP2	ASTL	0	13314.5
PARP2	ASTN1	0	13314.5
PARP2	ASTN2	0	13314.5
PARP2	ASZ1	0	13314.5
PARP2	ATAD1	0	13314.5
PARP2	ATAD3A	0	13314.5
PARP2	ATAD3B	0	13314.5
PARP2	ATAD3C	0	13314.5
PARP2	ATAT1	0	13314.5
PARP2	ATCAY	0	13314.5
PARP2	ATF4	0	13314.5
PARP2	ATF6	0	13314.5
PARP2	ATF7IP2	0	13314.5
PARP2	ATG10	0	13314.5
PARP2	ATG101	0	13314.5
PARP2	ATG13	0	13314.5
PARP2	ATG14	0	13314.5
PARP2	ATG16L1	0	13314.5
PARP2	ATG2A	0	13314.5
PARP2	ATG2B	0	13314.5
PARP2	ATG4A	0	13314.5
PARP2	ATG7	0	13314.5
PARP2	ATG9A	0	13314.5
PARP2	ATG9B	0	13314.5
PARP2	ATL1	0	13314.5
PARP2	ATL3	0	13314.5
PARP2	ATMIN	0	13314.5
PARP2	ATOH1	0	13314.5
PARP2	ATOH7	0	13314.5
PARP2	ATP10A	0	13314.5
PARP2	ATP10B	0	13314.5
PARP2	ATP11A	0	13314.5
PARP2	ATP13A1	0	13314.5
PARP2	ATP13A2	0	13314.5
PARP2	ATP13A3	0	13314.5
PARP2	ATP1A1	0	13314.5
PARP2	ATP1A2	0	13314.5
PARP2	ATP1A3	0	13314.5
PARP2	ATP1A4	0	13314.5
PARP2	ATP1B1	0	13314.5
PARP2	ATP1B2	0	13314.5
PARP2	ATP1B3	0	13314.5
PARP2	ATP2A1	0	13314.5
PARP2	ATP2A2	0	13314.5
PARP2	ATP2A3	0	13314.5
PARP2	ATP2B1	0	13314.5
PARP2	ATP2B4	0	13314.5
PARP2	ATP2C1	0	13314.5
PARP2	ATP2C2	0	13314.5
PARP2	ATP4A	0	13314.5
PARP2	ATP4B	0	13314.5
PARP2	ATP5F1A	0	13314.5
PARP2	ATP5F1B	0	13314.5
PARP2	ATP5F1C	0	13314.5
PARP2	ATP5F1D	0	13314.5
PARP2	ATP5F1E	0	13314.5
PARP2	ATP5IF1	0	13314.5
PARP2	ATP5MC1	0	13314.5
PARP2	ATP5MC2	0	13314.5
PARP2	ATP5MC3	0	13314.5
PARP2	ATP5ME	0	13314.5
PARP2	ATP5MF	0	13314.5
PARP2	ATP5MF-PTCD1	0	13314.5
PARP2	ATP5MG	0	13314.5
PARP2	ATP5MGL	0	13314.5
PARP2	ATP5MJ	0	13314.5
PARP2	ATP5MK	0	13314.5
PARP2	ATP5PB	0	13314.5
PARP2	ATP5PD	0	13314.5
PARP2	ATP5PF	0	13314.5
PARP2	ATP5PO	0	13314.5
PARP2	ATP6AP1	0	13314.5
PARP2	ATP6AP2	0	13314.5
PARP2	ATP6V0A1	0	13314.5
PARP2	ATP6V0A4	0	13314.5
PARP2	ATP6V0B	0	13314.5
PARP2	ATP6V0C	0	13314.5
PARP2	ATP6V0D1	0	13314.5
PARP2	ATP6V0D2	0	13314.5
PARP2	ATP6V0E1	0	13314.5
PARP2	ATP6V0E2	0	13314.5
PARP2	ATP6V1A	0	13314.5
PARP2	ATP6V1B2	0	13314.5
PARP2	ATP6V1C2	0	13314.5
PARP2	ATP6V1E2	0	13314.5
PARP2	ATP6V1F	0	13314.5
PARP2	ATP6V1FNB	0	13314.5
PARP2	ATP6V1G1	0	13314.5
PARP2	ATP6V1G2	0	13314.5
PARP2	ATP6V1G3	0	13314.5
PARP2	ATP6V1H	0	13314.5
PARP2	ATP7A	0	13314.5
PARP2	ATP7B	0	13314.5
PARP2	ATP8A2	0	13314.5
PARP2	ATP8B1	0	13314.5
PARP2	ATP8B2	0	13314.5
PARP2	ATP8B3	0	13314.5
PARP2	ATP9A	0	13314.5
PARP2	ATP9B	0	13314.5
PARP2	ATPAF2	0	13314.5
PARP2	ATRAID	0	13314.5
PARP2	ATRN	0	13314.5
PARP2	ATRX	0	13314.5
PARP2	ATXN2	0	13314.5
PARP2	ATXN2L	0	13314.5
PARP2	ATXN3L	0	13314.5
PARP2	ATXN7L2	0	13314.5
PARP2	ATXN8	0	13314.5
PARP2	AUH	0	13314.5
PARP2	AURKC	0	13314.5
PARP2	AVEN	0	13314.5
PARP2	AVIL	0	13314.5
PARP2	AVP	0	13314.5
PARP2	AVPR1A	0	13314.5
PARP2	AVPR1B	0	13314.5
PARP2	AVPR2	0	13314.5
PARP2	AWAT1	0	13314.5
PARP2	AWAT2	0	13314.5
PARP2	AXDND1	0	13314.5
PARP2	AXIN1	0	13314.5
PARP2	AXL	0	13314.5
PARP2	AZGP1	0	13314.5
PARP2	AZI2	0	13314.5
PARP2	AZIN2	0	13314.5
PARP2	AZU1	0	13314.5
PARP2	B3GALNT1	0	13314.5
PARP2	B3GALNT2	0	13314.5
PARP2	B3GALT1	0	13314.5
PARP2	B3GALT5	0	13314.5
PARP2	B3GALT6	0	13314.5
PARP2	B3GALT9	0	13314.5
PARP2	B3GAT1	0	13314.5
PARP2	B3GAT2	0	13314.5
PARP2	B3GAT3	0	13314.5
PARP2	B3GLCT	0	13314.5
PARP2	B3GNT2	0	13314.5
PARP2	B3GNT3	0	13314.5
PARP2	B3GNT4	0	13314.5
PARP2	B3GNT5	0	13314.5
PARP2	B3GNT6	0	13314.5
PARP2	B3GNT7	0	13314.5
PARP2	B3GNT9	0	13314.5
PARP2	B3GNTL1	0	13314.5
PARP2	B4GALNT1	0	13314.5
PARP2	B4GALNT2	0	13314.5
PARP2	B4GALNT3	0	13314.5
PARP2	B4GALT1	0	13314.5
PARP2	B4GALT2	0	13314.5
PARP2	B4GALT3	0	13314.5
PARP2	B4GALT4	0	13314.5
PARP2	B4GALT5	0	13314.5
PARP2	B4GALT6	0	13314.5
PARP2	B4GALT7	0	13314.5
PARP2	B4GAT1	0	13314.5
PARP2	B9D1	0	13314.5
PARP2	B9D2	0	13314.5
PARP2	BAALC	0	13314.5
PARP2	BAAT	0	13314.5
PARP2	BABAM2	0	13314.5
PARP2	BACE1	0	13314.5
PARP2	BACE2	0	13314.5
PARP2	BAD	0	13314.5
PARP2	BAG3	0	13314.5
PARP2	BAG4	0	13314.5
PARP2	BAGE	0	13314.5
PARP2	BAGE3	0	13314.5
PARP2	BAGE4	0	13314.5
PARP2	BAGE5	0	13314.5
PARP2	BAHCC1	0	13314.5
PARP2	BAIAP2	0	13314.5
PARP2	BAIAP2L2	0	13314.5
PARP2	BAIAP3	0	13314.5
PARP2	BAK1	0	13314.5
PARP2	BAMBI	0	13314.5
PARP2	BANF2	0	13314.5
PARP2	BANK1	0	13314.5
PARP2	BARHL1	0	13314.5
PARP2	BARHL2	0	13314.5
PARP2	BASP1	0	13314.5
PARP2	BATF2	0	13314.5
PARP2	BATF3	0	13314.5
PARP2	BAZ1A	0	13314.5
PARP2	BAZ2A	0	13314.5
PARP2	BBC3	0	13314.5
PARP2	BBIP1	0	13314.5
PARP2	BBLN	0	13314.5
PARP2	BBOX1	0	13314.5
PARP2	BBS1	0	13314.5
PARP2	BBS10	0	13314.5
PARP2	BBS12	0	13314.5
PARP2	BBS2	0	13314.5
PARP2	BBS4	0	13314.5
PARP2	BBS5	0	13314.5
PARP2	BBS9	0	13314.5
PARP2	BCAM	0	13314.5
PARP2	BCAN	0	13314.5
PARP2	BCAP31	0	13314.5
PARP2	BCAR1	0	13314.5
PARP2	BCAR3	0	13314.5
PARP2	BCAS1	0	13314.5
PARP2	BCAS3	0	13314.5
PARP2	BCAS4	0	13314.5
PARP2	BCAT1	0	13314.5
PARP2	BCDIN3D	0	13314.5
PARP2	BCKDHA	0	13314.5
PARP2	BCKDHB	0	13314.5
PARP2	BCKDK	0	13314.5
PARP2	BCL10	0	13314.5
PARP2	BCL2	0	13314.5
PARP2	BCL2A1	0	13314.5
PARP2	BCL2L1	0	13314.5
PARP2	BCL2L10	0	13314.5
PARP2	BCL2L13	0	13314.5
PARP2	BCL2L14	0	13314.5
PARP2	BCL2L15	0	13314.5
PARP2	BCLAF1P2	0	13314.5
PARP2	BCO1	0	13314.5
PARP2	BCO2	0	13314.5
PARP2	BCR	0	13314.5
PARP2	BDH1	0	13314.5
PARP2	BDH2	0	13314.5
PARP2	BDKRB1	0	13314.5
PARP2	BDKRB2	0	13314.5
PARP2	BDNF	0	13314.5
PARP2	BECN1	0	13314.5
PARP2	BECN2	0	13314.5
PARP2	BEND2	0	13314.5
PARP2	BEND4	0	13314.5
PARP2	BEND5	0	13314.5
PARP2	BEST2	0	13314.5
PARP2	BEST3	0	13314.5
PARP2	BEST4	0	13314.5
PARP2	BET1	0	13314.5
PARP2	BET1L	0	13314.5
PARP2	BEX1	0	13314.5
PARP2	BEX2	0	13314.5
PARP2	BEX3	0	13314.5
PARP2	BEX5	0	13314.5
PARP2	BFAR	0	13314.5
PARP2	BFSP1	0	13314.5
PARP2	BGLAP	0	13314.5
PARP2	BGN	0	13314.5
PARP2	BHLHA9	0	13314.5
PARP2	BHLHE23	0	13314.5
PARP2	BHLHE40	0	13314.5
PARP2	BHMT	0	13314.5
PARP2	BICC1	0	13314.5
PARP2	BICD2	0	13314.5
PARP2	BICDL2	0	13314.5
PARP2	BID	0	13314.5
PARP2	BIK	0	13314.5
PARP2	BIN1	0	13314.5
PARP2	BIN2	0	13314.5
PARP2	BIN3	0	13314.5
PARP2	BIRC2	0	13314.5
PARP2	BLACAT1	0	13314.5
PARP2	BLCAP	0	13314.5
PARP2	BLID	0	13314.5
PARP2	BLNK	0	13314.5
PARP2	BLOC1S1	0	13314.5
PARP2	BLOC1S2	0	13314.5
PARP2	BLOC1S3	0	13314.5
PARP2	BLOC1S4	0	13314.5
PARP2	BLOC1S5	0	13314.5
PARP2	BLOC1S6	0	13314.5
PARP2	BLTP2	0	13314.5
PARP2	BLVRA	0	13314.5
PARP2	BLVRB	0	13314.5
PARP2	BLZF1	0	13314.5
PARP2	BMERB1	0	13314.5
PARP2	BMP1	0	13314.5
PARP2	BMP10	0	13314.5
PARP2	BMP2	0	13314.5
PARP2	BMP2K	0	13314.5
PARP2	BMP3	0	13314.5
PARP2	BMP4	0	13314.5
PARP2	BMP5	0	13314.5
PARP2	BMP6	0	13314.5
PARP2	BMP7	0	13314.5
PARP2	BMP8A	0	13314.5
PARP2	BMP8B	0	13314.5
PARP2	BMPER	0	13314.5
PARP2	BMPR1A	0	13314.5
PARP2	BMPR1B	0	13314.5
PARP2	BMT2	0	13314.5
PARP2	BMX	0	13314.5
PARP2	BNIP1	0	13314.5
PARP2	BNIP2	0	13314.5
PARP2	BNIP3	0	13314.5
PARP2	BNIP3L	0	13314.5
PARP2	BNIP5	0	13314.5
PARP2	BNIPL	0	13314.5
PARP2	BOC	0	13314.5
PARP2	BOD1L2	0	13314.5
PARP2	BOK	0	13314.5
PARP2	BOLA2-SMG1P6	0	13314.5
PARP2	BOLL	0	13314.5
PARP2	BOP1	0	13314.5
PARP2	BORCS5	0	13314.5
PARP2	BORCS6	0	13314.5
PARP2	BORCS7	0	13314.5
PARP2	BORCS8	0	13314.5
PARP2	BPGM	0	13314.5
PARP2	BPI	0	13314.5
PARP2	BPIFA1	0	13314.5
PARP2	BPIFA2	0	13314.5
PARP2	BPIFA3	0	13314.5
PARP2	BPIFB1	0	13314.5
PARP2	BPIFB4	0	13314.5
PARP2	BPIFB6	0	13314.5
PARP2	BPIFC	0	13314.5
PARP2	BPNT1	0	13314.5
PARP2	BPNT2	0	13314.5
PARP2	BPY2	0	13314.5
PARP2	BPY2B	0	13314.5
PARP2	BPY2C	0	13314.5
PARP2	BRAF	0	13314.5
PARP2	BRAP	0	13314.5
PARP2	BRD1	0	13314.5
PARP2	BRD2	0	13314.5
PARP2	BRD3	0	13314.5
PARP2	BRD3OS	0	13314.5
PARP2	BRF2	0	13314.5
PARP2	BRI3	0	13314.5
PARP2	BRICD5	0	13314.5
PARP2	BRINP1	0	13314.5
PARP2	BRINP2	0	13314.5
PARP2	BRINP3	0	13314.5
PARP2	BRK1	0	13314.5
PARP2	BRMS1	0	13314.5
PARP2	BROX	0	13314.5
PARP2	BRPF1	0	13314.5
PARP2	BRS3	0	13314.5
PARP2	BRSK2	0	13314.5
PARP2	BSCL2	0	13314.5
PARP2	BSDC1	0	13314.5
PARP2	BSG	0	13314.5
PARP2	BSN	0	13314.5
PARP2	BSND	0	13314.5
PARP2	BSPH1	0	13314.5
PARP2	BST1	0	13314.5
PARP2	BST2	0	13314.5
PARP2	BSX	0	13314.5
PARP2	BTBD1	0	13314.5
PARP2	BTBD16	0	13314.5
PARP2	BTBD17	0	13314.5
PARP2	BTBD19	0	13314.5
PARP2	BTBD2	0	13314.5
PARP2	BTBD3	0	13314.5
PARP2	BTBD7	0	13314.5
PARP2	BTC	0	13314.5
PARP2	BTD	0	13314.5
PARP2	BTG2	0	13314.5
PARP2	BTG4	0	13314.5
PARP2	BTK	0	13314.5
PARP2	BTLA	0	13314.5
PARP2	BTN1A1	0	13314.5
PARP2	BTN2A1	0	13314.5
PARP2	BTN2A2	0	13314.5
PARP2	BTN3A1	0	13314.5
PARP2	BTN3A2	0	13314.5
PARP2	BTN3A3	0	13314.5
PARP2	BTNL2	0	13314.5
PARP2	BTNL3	0	13314.5
PARP2	BTNL8	0	13314.5
PARP2	BTNL9	0	13314.5
PARP2	BUB1B-PAK6	0	13314.5
PARP2	BVES	0	13314.5
PARP2	C10orf105	0	13314.5
PARP2	C10orf120	0	13314.5
PARP2	C10orf143	0	13314.5
PARP2	C10orf53	0	13314.5
PARP2	C10orf62	0	13314.5
PARP2	C10orf67	0	13314.5
PARP2	C10orf82	0	13314.5
PARP2	C10orf95	0	13314.5
PARP2	C11orf16	0	13314.5
PARP2	C11orf42	0	13314.5
PARP2	C11orf52	0	13314.5
PARP2	C11orf54	0	13314.5
PARP2	C11orf80	0	13314.5
PARP2	C11orf86	0	13314.5
PARP2	C11orf87	0	13314.5
PARP2	C11orf91	0	13314.5
PARP2	C11orf97	0	13314.5
PARP2	C11orf98	0	13314.5
PARP2	C12orf40	0	13314.5
PARP2	C12orf42	0	13314.5
PARP2	C12orf54	0	13314.5
PARP2	C12orf56	0	13314.5
PARP2	C12orf57	0	13314.5
PARP2	C12orf71	0	13314.5
PARP2	C12orf75	0	13314.5
PARP2	C12orf76	0	13314.5
PARP2	C13orf42	0	13314.5
PARP2	C13orf46	0	13314.5
PARP2	C14orf132	0	13314.5
PARP2	C14orf180	0	13314.5
PARP2	C14orf28	0	13314.5
PARP2	C15orf39	0	13314.5
PARP2	C15orf48	0	13314.5
PARP2	C15orf61	0	13314.5
PARP2	C15orf62	0	13314.5
PARP2	C16orf54	0	13314.5
PARP2	C16orf74	0	13314.5
PARP2	C16orf78	0	13314.5
PARP2	C16orf82	0	13314.5
PARP2	C16orf86	0	13314.5
PARP2	C16orf89	0	13314.5
PARP2	C16orf90	0	13314.5
PARP2	C16orf92	0	13314.5
PARP2	C16orf95	0	13314.5
PARP2	C16orf96	0	13314.5
PARP2	C17orf113	0	13314.5
PARP2	C17orf114	0	13314.5
PARP2	C17orf58	0	13314.5
PARP2	C17orf67	0	13314.5
PARP2	C17orf78	0	13314.5
PARP2	C17orf97	0	13314.5
PARP2	C17orf98	0	13314.5
PARP2	C17orf99	0	13314.5
PARP2	C18orf32	0	13314.5
PARP2	C19orf12	0	13314.5
PARP2	C19orf18	0	13314.5
PARP2	C19orf25	0	13314.5
PARP2	C19orf38	0	13314.5
PARP2	C19orf67	0	13314.5
PARP2	C19orf81	0	13314.5
PARP2	C19orf84	0	13314.5
PARP2	C19orf85	0	13314.5
PARP2	C1GALT1C1	0	13314.5
PARP2	C1GALT1C1L	0	13314.5
PARP2	C1orf105	0	13314.5
PARP2	C1orf115	0	13314.5
PARP2	C1orf116	0	13314.5
PARP2	C1orf122	0	13314.5
PARP2	C1orf146	0	13314.5
PARP2	C1orf159	0	13314.5
PARP2	C1orf167	0	13314.5
PARP2	C1orf185	0	13314.5
PARP2	C1orf198	0	13314.5
PARP2	C1orf210	0	13314.5
PARP2	C1orf232	0	13314.5
PARP2	C1orf35	0	13314.5
PARP2	C1orf43	0	13314.5
PARP2	C1orf50	0	13314.5
PARP2	C1orf50-AS1	0	13314.5
PARP2	C1orf53	0	13314.5
PARP2	C1orf54	0	13314.5
PARP2	C1orf56	0	13314.5
PARP2	C1orf68	0	13314.5
PARP2	C1orf74	0	13314.5
PARP2	C1orf94	0	13314.5
PARP2	C1QA	0	13314.5
PARP2	C1QB	0	13314.5
PARP2	C1QBP	0	13314.5
PARP2	C1QC	0	13314.5
PARP2	C1QL1	0	13314.5
PARP2	C1QL2	0	13314.5
PARP2	C1QL3	0	13314.5
PARP2	C1QL4	0	13314.5
PARP2	C1QTNF12	0	13314.5
PARP2	C1QTNF2	0	13314.5
PARP2	C1QTNF3	0	13314.5
PARP2	C1QTNF4	0	13314.5
PARP2	C1QTNF5	0	13314.5
PARP2	C1QTNF7	0	13314.5
PARP2	C1QTNF8	0	13314.5
PARP2	C1QTNF9	0	13314.5
PARP2	C1QTNF9B	0	13314.5
PARP2	C1RL	0	13314.5
PARP2	C2	0	13314.5
PARP2	C20orf141	0	13314.5
PARP2	C20orf144	0	13314.5
PARP2	C20orf202	0	13314.5
PARP2	C20orf203	0	13314.5
PARP2	C20orf204	0	13314.5
PARP2	C20orf85	0	13314.5
PARP2	C20orf96	0	13314.5
PARP2	C21orf140	0	13314.5
PARP2	C21orf62	0	13314.5
PARP2	C21orf91	0	13314.5
PARP2	C22orf15	0	13314.5
PARP2	C22orf31	0	13314.5
PARP2	C22orf39	0	13314.5
PARP2	C22orf42	0	13314.5
PARP2	C2CD2L	0	13314.5
PARP2	C2CD4B	0	13314.5
PARP2	C2CD4C	0	13314.5
PARP2	C2CD4D	0	13314.5
PARP2	C2CD6	0	13314.5
PARP2	C2orf15	0	13314.5
PARP2	C2orf50	0	13314.5
PARP2	C2orf73	0	13314.5
PARP2	C2orf74	0	13314.5
PARP2	C2orf76	0	13314.5
PARP2	C2orf78	0	13314.5
PARP2	C2orf80	0	13314.5
PARP2	C2orf88	0	13314.5
PARP2	C2orf92	0	13314.5
PARP2	C3	0	13314.5
PARP2	C3AR1	0	13314.5
PARP2	C3orf14	0	13314.5
PARP2	C3orf18	0	13314.5
PARP2	C3orf20	0	13314.5
PARP2	C3orf22	0	13314.5
PARP2	C3orf33	0	13314.5
PARP2	C3orf38	0	13314.5
PARP2	C3orf49	0	13314.5
PARP2	C3orf62	0	13314.5
PARP2	C3orf70	0	13314.5
PARP2	C3orf80	0	13314.5
PARP2	C3orf84	0	13314.5
PARP2	C3orf85	0	13314.5
PARP2	C4A	0	13314.5
PARP2	C4B	0	13314.5
PARP2	C4B_2	0	13314.5
PARP2	C4BPA	0	13314.5
PARP2	C4BPB	0	13314.5
PARP2	C4orf17	0	13314.5
PARP2	C4orf19	0	13314.5
PARP2	C4orf3	0	13314.5
PARP2	C4orf33	0	13314.5
PARP2	C4orf36	0	13314.5
PARP2	C4orf45	0	13314.5
PARP2	C4orf47	0	13314.5
PARP2	C4orf48	0	13314.5
PARP2	C4orf50	0	13314.5
PARP2	C4orf51	0	13314.5
PARP2	C4orf54	0	13314.5
PARP2	C5	0	13314.5
PARP2	C5AR1	0	13314.5
PARP2	C5AR2	0	13314.5
PARP2	C5orf15	0	13314.5
PARP2	C5orf46	0	13314.5
PARP2	C5orf47	0	13314.5
PARP2	C5orf52	0	13314.5
PARP2	C5orf58	0	13314.5
PARP2	C5orf63	0	13314.5
PARP2	C6	0	13314.5
PARP2	C6orf118	0	13314.5
PARP2	C6orf120	0	13314.5
PARP2	C6orf132	0	13314.5
PARP2	C6orf136	0	13314.5
PARP2	C6orf141	0	13314.5
PARP2	C6orf15	0	13314.5
PARP2	C6orf226	0	13314.5
PARP2	C6orf47	0	13314.5
PARP2	C6orf52	0	13314.5
PARP2	C6orf58	0	13314.5
PARP2	C6orf62	0	13314.5
PARP2	C7	0	13314.5
PARP2	C7orf33	0	13314.5
PARP2	C7orf57	0	13314.5
PARP2	C8A	0	13314.5
PARP2	C8B	0	13314.5
PARP2	C8G	0	13314.5
PARP2	C8orf44-SGK3	0	13314.5
PARP2	C8orf48	0	13314.5
PARP2	C8orf58	0	13314.5
PARP2	C8orf88	0	13314.5
PARP2	C8orf89	0	13314.5
PARP2	C9orf131	0	13314.5
PARP2	C9orf153	0	13314.5
PARP2	C9orf50	0	13314.5
PARP2	C9orf64	0	13314.5
PARP2	C9orf72	0	13314.5
PARP2	C9orf85	0	13314.5
PARP2	CA1	0	13314.5
PARP2	CA11	0	13314.5
PARP2	CA12	0	13314.5
PARP2	CA13	0	13314.5
PARP2	CA14	0	13314.5
PARP2	CA2	0	13314.5
PARP2	CA3	0	13314.5
PARP2	CA4	0	13314.5
PARP2	CA5A	0	13314.5
PARP2	CA5B	0	13314.5
PARP2	CA6	0	13314.5
PARP2	CA7	0	13314.5
PARP2	CA8	0	13314.5
PARP2	CA9	0	13314.5
PARP2	CAB39	0	13314.5
PARP2	CAB39L	0	13314.5
PARP2	CABCOCO1	0	13314.5
PARP2	CABLES2	0	13314.5
PARP2	CABP1	0	13314.5
PARP2	CABP2	0	13314.5
PARP2	CABP4	0	13314.5
PARP2	CABP5	0	13314.5
PARP2	CABP7	0	13314.5
PARP2	CABS1	0	13314.5
PARP2	CACNA1A	0	13314.5
PARP2	CACNA1C	0	13314.5
PARP2	CACNA1F	0	13314.5
PARP2	CACNA1G	0	13314.5
PARP2	CACNA1I	0	13314.5
PARP2	CACNA1S	0	13314.5
PARP2	CACNA2D1	0	13314.5
PARP2	CACNA2D2	0	13314.5
PARP2	CACNA2D4	0	13314.5
PARP2	CACNB1	0	13314.5
PARP2	CACNB2	0	13314.5
PARP2	CACNB3	0	13314.5
PARP2	CACNB4	0	13314.5
PARP2	CACNG1	0	13314.5
PARP2	CACNG2	0	13314.5
PARP2	CACNG3	0	13314.5
PARP2	CACNG4	0	13314.5
PARP2	CACNG5	0	13314.5
PARP2	CACNG6	0	13314.5
PARP2	CACNG7	0	13314.5
PARP2	CACNG8	0	13314.5
PARP2	CADM1	0	13314.5
PARP2	CADM2	0	13314.5
PARP2	CADM3	0	13314.5
PARP2	CADM4	0	13314.5
PARP2	CADPS	0	13314.5
PARP2	CAGE1	0	13314.5
PARP2	CALB1	0	13314.5
PARP2	CALB2	0	13314.5
PARP2	CALCA	0	13314.5
PARP2	CALCB	0	13314.5
PARP2	CALCOCO1	0	13314.5
PARP2	CALCOCO2	0	13314.5
PARP2	CALCR	0	13314.5
PARP2	CALCRL	0	13314.5
PARP2	CALD1	0	13314.5
PARP2	CALHM1	0	13314.5
PARP2	CALHM4	0	13314.5
PARP2	CALHM5	0	13314.5
PARP2	CALHM6	0	13314.5
PARP2	CALM1	0	13314.5
PARP2	CALM3	0	13314.5
PARP2	CALML3	0	13314.5
PARP2	CALML4	0	13314.5
PARP2	CALML5	0	13314.5
PARP2	CALML6	0	13314.5
PARP2	CALN1	0	13314.5
PARP2	CALR	0	13314.5
PARP2	CALR3	0	13314.5
PARP2	CALU	0	13314.5
PARP2	CALY	0	13314.5
PARP2	CAMK1	0	13314.5
PARP2	CAMK1G	0	13314.5
PARP2	CAMK2A	0	13314.5
PARP2	CAMK2B	0	13314.5
PARP2	CAMK2D	0	13314.5
PARP2	CAMK2G	0	13314.5
PARP2	CAMK2N1	0	13314.5
PARP2	CAMKK1	0	13314.5
PARP2	CAMLG	0	13314.5
PARP2	CAMP	0	13314.5
PARP2	CAMTA1	0	13314.5
PARP2	CAND2	0	13314.5
PARP2	CANT1	0	13314.5
PARP2	CANX	0	13314.5
PARP2	CAP1	0	13314.5
PARP2	CAPN1	0	13314.5
PARP2	CAPN11	0	13314.5
PARP2	CAPN12	0	13314.5
PARP2	CAPN14	0	13314.5
PARP2	CAPN2	0	13314.5
PARP2	CAPN3	0	13314.5
PARP2	CAPN6	0	13314.5
PARP2	CAPN7	0	13314.5
PARP2	CAPN9	0	13314.5
PARP2	CAPNS2	0	13314.5
PARP2	CAPRIN2	0	13314.5
PARP2	CAPS	0	13314.5
PARP2	CAPZA1	0	13314.5
PARP2	CAPZA2	0	13314.5
PARP2	CAPZA3	0	13314.5
PARP2	CARD10	0	13314.5
PARP2	CARD11	0	13314.5
PARP2	CARD14	0	13314.5
PARP2	CARD16	0	13314.5
PARP2	CARD18	0	13314.5
PARP2	CARD19	0	13314.5
PARP2	CARD9	0	13314.5
PARP2	CARF	0	13314.5
PARP2	CARHSP1	0	13314.5
PARP2	CARMIL1	0	13314.5
PARP2	CARMIL2	0	13314.5
PARP2	CARMIL3	0	13314.5
PARP2	CARNMT1	0	13314.5
PARP2	CARNS1	0	13314.5
PARP2	CARS1	0	13314.5
PARP2	CARTPT	0	13314.5
PARP2	CASC3	0	13314.5
PARP2	CASKIN2	0	13314.5
PARP2	CASP10	0	13314.5
PARP2	CASP12	0	13314.5
PARP2	CASP4	0	13314.5
PARP2	CASP5	0	13314.5
PARP2	CASP6	0	13314.5
PARP2	CASP7	0	13314.5
PARP2	CASP8	0	13314.5
PARP2	CASP9	0	13314.5
PARP2	CASQ2	0	13314.5
PARP2	CASR	0	13314.5
PARP2	CASS4	0	13314.5
PARP2	CAST	0	13314.5
PARP2	CASTOR1	0	13314.5
PARP2	CASTOR2	0	13314.5
PARP2	CAT	0	13314.5
PARP2	CATIP	0	13314.5
PARP2	CATSPER2	0	13314.5
PARP2	CATSPER3	0	13314.5
PARP2	CATSPER4	0	13314.5
PARP2	CATSPERB	0	13314.5
PARP2	CATSPERD	0	13314.5
PARP2	CATSPERE	0	13314.5
PARP2	CAV1	0	13314.5
PARP2	CAV2	0	13314.5
PARP2	CAV3	0	13314.5
PARP2	CAVIN1	0	13314.5
PARP2	CAVIN2	0	13314.5
PARP2	CAVIN3	0	13314.5
PARP2	CAVIN4	0	13314.5
PARP2	CBFA2T2	0	13314.5
PARP2	CBFB	0	13314.5
PARP2	CBL	0	13314.5
PARP2	CBLB	0	13314.5
PARP2	CBLIF	0	13314.5
PARP2	CBLL1	0	13314.5
PARP2	CBLL2	0	13314.5
PARP2	CBLN1	0	13314.5
PARP2	CBLN2	0	13314.5
PARP2	CBLN4	0	13314.5
PARP2	CBS	0	13314.5
PARP2	CBY1	0	13314.5
PARP2	CBY2	0	13314.5
PARP2	CC2D1A	0	13314.5
PARP2	CC2D2A	0	13314.5
PARP2	CC2D2B	0	13314.5
PARP2	CCBE1	0	13314.5
PARP2	CCDC103	0	13314.5
PARP2	CCDC105	0	13314.5
PARP2	CCDC107	0	13314.5
PARP2	CCDC112	0	13314.5
PARP2	CCDC113	0	13314.5
PARP2	CCDC115	0	13314.5
PARP2	CCDC116	0	13314.5
PARP2	CCDC120	0	13314.5
PARP2	CCDC121	0	13314.5
PARP2	CCDC122	0	13314.5
PARP2	CCDC124	0	13314.5
PARP2	CCDC125	0	13314.5
PARP2	CCDC126	0	13314.5
PARP2	CCDC13	0	13314.5
PARP2	CCDC134	0	13314.5
PARP2	CCDC136	0	13314.5
PARP2	CCDC137	0	13314.5
PARP2	CCDC142	0	13314.5
PARP2	CCDC146	0	13314.5
PARP2	CCDC153	0	13314.5
PARP2	CCDC154	0	13314.5
PARP2	CCDC157	0	13314.5
PARP2	CCDC160	0	13314.5
PARP2	CCDC163	0	13314.5
PARP2	CCDC166	0	13314.5
PARP2	CCDC167	0	13314.5
PARP2	CCDC168	0	13314.5
PARP2	CCDC169	0	13314.5
PARP2	CCDC169-SOHLH2	0	13314.5
PARP2	CCDC17	0	13314.5
PARP2	CCDC170	0	13314.5
PARP2	CCDC172	0	13314.5
PARP2	CCDC177	0	13314.5
PARP2	CCDC178	0	13314.5
PARP2	CCDC179	0	13314.5
PARP2	CCDC180	0	13314.5
PARP2	CCDC181	0	13314.5
PARP2	CCDC182	0	13314.5
PARP2	CCDC183	0	13314.5
PARP2	CCDC184	0	13314.5
PARP2	CCDC185	0	13314.5
PARP2	CCDC186	0	13314.5
PARP2	CCDC187	0	13314.5
PARP2	CCDC188	0	13314.5
PARP2	CCDC190	0	13314.5
PARP2	CCDC191	0	13314.5
PARP2	CCDC192	0	13314.5
PARP2	CCDC194	0	13314.5
PARP2	CCDC195	0	13314.5
PARP2	CCDC196	0	13314.5
PARP2	CCDC197	0	13314.5
PARP2	CCDC198	0	13314.5
PARP2	CCDC200	0	13314.5
PARP2	CCDC201	0	13314.5
PARP2	CCDC22	0	13314.5
PARP2	CCDC24	0	13314.5
PARP2	CCDC27	0	13314.5
PARP2	CCDC28B	0	13314.5
PARP2	CCDC30	0	13314.5
PARP2	CCDC32	0	13314.5
PARP2	CCDC33	0	13314.5
PARP2	CCDC38	0	13314.5
PARP2	CCDC39	0	13314.5
PARP2	CCDC40	0	13314.5
PARP2	CCDC42	0	13314.5
PARP2	CCDC47	0	13314.5
PARP2	CCDC50	0	13314.5
PARP2	CCDC54	0	13314.5
PARP2	CCDC57	0	13314.5
PARP2	CCDC6	0	13314.5
PARP2	CCDC60	0	13314.5
PARP2	CCDC65	0	13314.5
PARP2	CCDC68	0	13314.5
PARP2	CCDC69	0	13314.5
PARP2	CCDC7	0	13314.5
PARP2	CCDC70	0	13314.5
PARP2	CCDC71	0	13314.5
PARP2	CCDC71L	0	13314.5
PARP2	CCDC73	0	13314.5
PARP2	CCDC74A	0	13314.5
PARP2	CCDC74B	0	13314.5
PARP2	CCDC78	0	13314.5
PARP2	CCDC8	0	13314.5
PARP2	CCDC80	0	13314.5
PARP2	CCDC81	0	13314.5
PARP2	CCDC85A	0	13314.5
PARP2	CCDC85B	0	13314.5
PARP2	CCDC85C	0	13314.5
PARP2	CCDC86	0	13314.5
PARP2	CCDC87	0	13314.5
PARP2	CCDC88A	0	13314.5
PARP2	CCDC9	0	13314.5
PARP2	CCDC90B	0	13314.5
PARP2	CCDC91	0	13314.5
PARP2	CCDC92	0	13314.5
PARP2	CCDC92B	0	13314.5
PARP2	CCDC93	0	13314.5
PARP2	CCDC96	0	13314.5
PARP2	CCER1	0	13314.5
PARP2	CCER2	0	13314.5
PARP2	CCHCR1	0	13314.5
PARP2	CCIN	0	13314.5
PARP2	CCK	0	13314.5
PARP2	CCKAR	0	13314.5
PARP2	CCKBR	0	13314.5
PARP2	CCL1	0	13314.5
PARP2	CCL11	0	13314.5
PARP2	CCL13	0	13314.5
PARP2	CCL14	0	13314.5
PARP2	CCL15	0	13314.5
PARP2	CCL16	0	13314.5
PARP2	CCL17	0	13314.5
PARP2	CCL18	0	13314.5
PARP2	CCL19	0	13314.5
PARP2	CCL2	0	13314.5
PARP2	CCL20	0	13314.5
PARP2	CCL21	0	13314.5
PARP2	CCL22	0	13314.5
PARP2	CCL23	0	13314.5
PARP2	CCL24	0	13314.5
PARP2	CCL25	0	13314.5
PARP2	CCL27	0	13314.5
PARP2	CCL28	0	13314.5
PARP2	CCL3	0	13314.5
PARP2	CCL3L1	0	13314.5
PARP2	CCL3L3	0	13314.5
PARP2	CCL4	0	13314.5
PARP2	CCL4L1	0	13314.5
PARP2	CCL4L2	0	13314.5
PARP2	CCL5	0	13314.5
PARP2	CCL7	0	13314.5
PARP2	CCM2	0	13314.5
PARP2	CCN1	0	13314.5
PARP2	CCN2	0	13314.5
PARP2	CCN3	0	13314.5
PARP2	CCN4	0	13314.5
PARP2	CCN5	0	13314.5
PARP2	CCN6	0	13314.5
PARP2	CCNB3	0	13314.5
PARP2	CCNF	0	13314.5
PARP2	CCNI	0	13314.5
PARP2	CCNI2	0	13314.5
PARP2	CCNJL	0	13314.5
PARP2	CCNO	0	13314.5
PARP2	CCNP	0	13314.5
PARP2	CCNY	0	13314.5
PARP2	CCNYL1	0	13314.5
PARP2	CCPG1	0	13314.5
PARP2	CCR1	0	13314.5
PARP2	CCR10	0	13314.5
PARP2	CCR3	0	13314.5
PARP2	CCR4	0	13314.5
PARP2	CCR5	0	13314.5
PARP2	CCR6	0	13314.5
PARP2	CCR7	0	13314.5
PARP2	CCR8	0	13314.5
PARP2	CCR9	0	13314.5
PARP2	CCRL2	0	13314.5
PARP2	CCS	0	13314.5
PARP2	CCSAP	0	13314.5
PARP2	CCSER1	0	13314.5
PARP2	CCT8L2	0	13314.5
PARP2	CCZ1	0	13314.5
PARP2	CCZ1B	0	13314.5
PARP2	CD101	0	13314.5
PARP2	CD109	0	13314.5
PARP2	CD14	0	13314.5
PARP2	CD151	0	13314.5
PARP2	CD160	0	13314.5
PARP2	CD163	0	13314.5
PARP2	CD163L1	0	13314.5
PARP2	CD164	0	13314.5
PARP2	CD164L2	0	13314.5
PARP2	CD177	0	13314.5
PARP2	CD19	0	13314.5
PARP2	CD1A	0	13314.5
PARP2	CD1B	0	13314.5
PARP2	CD1C	0	13314.5
PARP2	CD1D	0	13314.5
PARP2	CD1E	0	13314.5
PARP2	CD2	0	13314.5
PARP2	CD200	0	13314.5
PARP2	CD200R1	0	13314.5
PARP2	CD200R1L	0	13314.5
PARP2	CD207	0	13314.5
PARP2	CD209	0	13314.5
PARP2	CD22	0	13314.5
PARP2	CD226	0	13314.5
PARP2	CD24	0	13314.5
PARP2	CD244	0	13314.5
PARP2	CD247	0	13314.5
PARP2	CD248	0	13314.5
PARP2	CD27	0	13314.5
PARP2	CD274	0	13314.5
PARP2	CD276	0	13314.5
PARP2	CD28	0	13314.5
PARP2	CD2AP	0	13314.5
PARP2	CD2BP2	0	13314.5
PARP2	CD300A	0	13314.5
PARP2	CD300C	0	13314.5
PARP2	CD300E	0	13314.5
PARP2	CD300H	0	13314.5
PARP2	CD300LB	0	13314.5
PARP2	CD300LD	0	13314.5
PARP2	CD300LF	0	13314.5
PARP2	CD300LG	0	13314.5
PARP2	CD302	0	13314.5
PARP2	CD320	0	13314.5
PARP2	CD34	0	13314.5
PARP2	CD36	0	13314.5
PARP2	CD37	0	13314.5
PARP2	CD38	0	13314.5
PARP2	CD3D	0	13314.5
PARP2	CD3E	0	13314.5
PARP2	CD3G	0	13314.5
PARP2	CD4	0	13314.5
PARP2	CD40LG	0	13314.5
PARP2	CD46	0	13314.5
PARP2	CD47	0	13314.5
PARP2	CD48	0	13314.5
PARP2	CD5	0	13314.5
PARP2	CD52	0	13314.5
PARP2	CD53	0	13314.5
PARP2	CD55	0	13314.5
PARP2	CD58	0	13314.5
PARP2	CD59	0	13314.5
PARP2	CD5L	0	13314.5
PARP2	CD6	0	13314.5
PARP2	CD63	0	13314.5
PARP2	CD68	0	13314.5
PARP2	CD69	0	13314.5
PARP2	CD7	0	13314.5
PARP2	CD74	0	13314.5
PARP2	CD79A	0	13314.5
PARP2	CD79B	0	13314.5
PARP2	CD81	0	13314.5
PARP2	CD82	0	13314.5
PARP2	CD83	0	13314.5
PARP2	CD84	0	13314.5
PARP2	CD86	0	13314.5
PARP2	CD8A	0	13314.5
PARP2	CD8B	0	13314.5
PARP2	CD8B2	0	13314.5
PARP2	CD96	0	13314.5
PARP2	CD99	0	13314.5
PARP2	CD99L2	0	13314.5
PARP2	CDAN1	0	13314.5
PARP2	CDC20B	0	13314.5
PARP2	CDC25B	0	13314.5
PARP2	CDC37	0	13314.5
PARP2	CDC37L1	0	13314.5
PARP2	CDC42	0	13314.5
PARP2	CDC42BPA	0	13314.5
PARP2	CDC42BPB	0	13314.5
PARP2	CDC42BPG	0	13314.5
PARP2	CDC42EP1	0	13314.5
PARP2	CDC42EP2	0	13314.5
PARP2	CDC42EP3	0	13314.5
PARP2	CDC42EP4	0	13314.5
PARP2	CDC42EP5	0	13314.5
PARP2	CDC42SE1	0	13314.5
PARP2	CDC42SE2	0	13314.5
PARP2	CDCP1	0	13314.5
PARP2	CDCP2	0	13314.5
PARP2	CDH1	0	13314.5
PARP2	CDH10	0	13314.5
PARP2	CDH11	0	13314.5
PARP2	CDH13	0	13314.5
PARP2	CDH15	0	13314.5
PARP2	CDH16	0	13314.5
PARP2	CDH17	0	13314.5
PARP2	CDH2	0	13314.5
PARP2	CDH20	0	13314.5
PARP2	CDH22	0	13314.5
PARP2	CDH23	0	13314.5
PARP2	CDH24	0	13314.5
PARP2	CDH3	0	13314.5
PARP2	CDH4	0	13314.5
PARP2	CDH5	0	13314.5
PARP2	CDH7	0	13314.5
PARP2	CDH8	0	13314.5
PARP2	CDH9	0	13314.5
PARP2	CDHR1	0	13314.5
PARP2	CDHR2	0	13314.5
PARP2	CDHR3	0	13314.5
PARP2	CDHR4	0	13314.5
PARP2	CDHR5	0	13314.5
PARP2	CDIP1	0	13314.5
PARP2	CDK11A	0	13314.5
PARP2	CDK11B	0	13314.5
PARP2	CDK13	0	13314.5
PARP2	CDK16	0	13314.5
PARP2	CDK18	0	13314.5
PARP2	CDK19	0	13314.5
PARP2	CDK3	0	13314.5
PARP2	CDK5R2	0	13314.5
PARP2	CDK5RAP3	0	13314.5
PARP2	CDKAL1	0	13314.5
PARP2	CDKL4	0	13314.5
PARP2	CDKN2AIPNL	0	13314.5
PARP2	CDON	0	13314.5
PARP2	CDPF1	0	13314.5
PARP2	CDR2L	0	13314.5
PARP2	CDRT15	0	13314.5
PARP2	CDRT15L2	0	13314.5
PARP2	CDRT4	0	13314.5
PARP2	CDS1	0	13314.5
PARP2	CDS2	0	13314.5
PARP2	CDV3	0	13314.5
PARP2	CDY1	0	13314.5
PARP2	CDY1B	0	13314.5
PARP2	CDY2A	0	13314.5
PARP2	CDY2B	0	13314.5
PARP2	CDYL	0	13314.5
PARP2	CDYL2	0	13314.5
PARP2	CEACAM1	0	13314.5
PARP2	CEACAM16	0	13314.5
PARP2	CEACAM19	0	13314.5
PARP2	CEACAM20	0	13314.5
PARP2	CEACAM21	0	13314.5
PARP2	CEACAM3	0	13314.5
PARP2	CEACAM4	0	13314.5
PARP2	CEACAM5	0	13314.5
PARP2	CEACAM6	0	13314.5
PARP2	CEACAM8	0	13314.5
PARP2	CEL	0	13314.5
PARP2	CELA1	0	13314.5
PARP2	CELA2A	0	13314.5
PARP2	CELA2B	0	13314.5
PARP2	CELA3A	0	13314.5
PARP2	CELA3B	0	13314.5
PARP2	CELF5	0	13314.5
PARP2	CELF6	0	13314.5
PARP2	CELSR2	0	13314.5
PARP2	CELSR3	0	13314.5
PARP2	CEMIP	0	13314.5
PARP2	CEMIP2	0	13314.5
PARP2	CEND1	0	13314.5
PARP2	CENPB	0	13314.5
PARP2	CENPS-CORT	0	13314.5
PARP2	CENPT	0	13314.5
PARP2	CENPVL1	0	13314.5
PARP2	CENPVL2	0	13314.5
PARP2	CENPVL3	0	13314.5
PARP2	CEP104	0	13314.5
PARP2	CEP120	0	13314.5
PARP2	CEP131	0	13314.5
PARP2	CEP170	0	13314.5
PARP2	CEP170B	0	13314.5
PARP2	CEP19	0	13314.5
PARP2	CEP20	0	13314.5
PARP2	CEP295NL	0	13314.5
PARP2	CEP350	0	13314.5
PARP2	CEP43	0	13314.5
PARP2	CEP85	0	13314.5
PARP2	CEP89	0	13314.5
PARP2	CEP97	0	13314.5
PARP2	CEPT1	0	13314.5
PARP2	CER1	0	13314.5
PARP2	CERK	0	13314.5
PARP2	CERS1	0	13314.5
PARP2	CERS2	0	13314.5
PARP2	CERS5	0	13314.5
PARP2	CERS6	0	13314.5
PARP2	CERT1	0	13314.5
PARP2	CES1	0	13314.5
PARP2	CES2	0	13314.5
PARP2	CES3	0	13314.5
PARP2	CES4A	0	13314.5
PARP2	CES5A	0	13314.5
PARP2	CETP	0	13314.5
PARP2	CFAP100	0	13314.5
PARP2	CFAP107	0	13314.5
PARP2	CFAP119	0	13314.5
PARP2	CFAP126	0	13314.5
PARP2	CFAP144	0	13314.5
PARP2	CFAP157	0	13314.5
PARP2	CFAP161	0	13314.5
PARP2	CFAP20DC	0	13314.5
PARP2	CFAP210	0	13314.5
PARP2	CFAP221	0	13314.5
PARP2	CFAP251	0	13314.5
PARP2	CFAP276	0	13314.5
PARP2	CFAP298	0	13314.5
PARP2	CFAP298-TCP10L	0	13314.5
PARP2	CFAP299	0	13314.5
PARP2	CFAP300	0	13314.5
PARP2	CFAP410	0	13314.5
PARP2	CFAP418	0	13314.5
PARP2	CFAP43	0	13314.5
PARP2	CFAP44	0	13314.5
PARP2	CFAP46	0	13314.5
PARP2	CFAP47	0	13314.5
PARP2	CFAP52	0	13314.5
PARP2	CFAP53	0	13314.5
PARP2	CFAP54	0	13314.5
PARP2	CFAP57	0	13314.5
PARP2	CFAP58	0	13314.5
PARP2	CFAP61	0	13314.5
PARP2	CFAP65	0	13314.5
PARP2	CFAP69	0	13314.5
PARP2	CFAP70	0	13314.5
PARP2	CFAP73	0	13314.5
PARP2	CFAP74	0	13314.5
PARP2	CFAP77	0	13314.5
PARP2	CFAP90	0	13314.5
PARP2	CFAP91	0	13314.5
PARP2	CFAP92	0	13314.5
PARP2	CFAP95	0	13314.5
PARP2	CFAP97	0	13314.5
PARP2	CFAP97D1	0	13314.5
PARP2	CFAP97D2	0	13314.5
PARP2	CFAP99	0	13314.5
PARP2	CFB	0	13314.5
PARP2	CFC1	0	13314.5
PARP2	CFC1B	0	13314.5
PARP2	CFD	0	13314.5
PARP2	CFHR2	0	13314.5
PARP2	CFHR3	0	13314.5
PARP2	CFHR5	0	13314.5
PARP2	CFI	0	13314.5
PARP2	CFL1	0	13314.5
PARP2	CFP	0	13314.5
PARP2	CFTR	0	13314.5
PARP2	CGA	0	13314.5
PARP2	CGB1	0	13314.5
PARP2	CGB2	0	13314.5
PARP2	CGB3	0	13314.5
PARP2	CGB5	0	13314.5
PARP2	CGB7	0	13314.5
PARP2	CGB8	0	13314.5
PARP2	CGN	0	13314.5
PARP2	CGNL1	0	13314.5
PARP2	CGREF1	0	13314.5
PARP2	CH25H	0	13314.5
PARP2	CHAC1	0	13314.5
PARP2	CHAD	0	13314.5
PARP2	CHADL	0	13314.5
PARP2	CHAT	0	13314.5
PARP2	CHCHD10	0	13314.5
PARP2	CHCHD2	0	13314.5
PARP2	CHCHD5	0	13314.5
PARP2	CHCHD6	0	13314.5
PARP2	CHCHD7	0	13314.5
PARP2	CHDH	0	13314.5
PARP2	CHERP	0	13314.5
PARP2	CHFR	0	13314.5
PARP2	CHGA	0	13314.5
PARP2	CHGB	0	13314.5
PARP2	CHI3L1	0	13314.5
PARP2	CHIA	0	13314.5
PARP2	CHIC1	0	13314.5
PARP2	CHIC2	0	13314.5
PARP2	CHIT1	0	13314.5
PARP2	CHKA	0	13314.5
PARP2	CHL1	0	13314.5
PARP2	CHMP1B	0	13314.5
PARP2	CHMP2A	0	13314.5
PARP2	CHMP2B	0	13314.5
PARP2	CHMP3	0	13314.5
PARP2	CHMP4A	0	13314.5
PARP2	CHMP4B	0	13314.5
PARP2	CHMP4C	0	13314.5
PARP2	CHMP5	0	13314.5
PARP2	CHMP6	0	13314.5
PARP2	CHN1	0	13314.5
PARP2	CHODL	0	13314.5
PARP2	CHP1	0	13314.5
PARP2	CHPF	0	13314.5
PARP2	CHPT1	0	13314.5
PARP2	CHRD	0	13314.5
PARP2	CHRDL1	0	13314.5
PARP2	CHRDL2	0	13314.5
PARP2	CHRFAM7A	0	13314.5
PARP2	CHRM1	0	13314.5
PARP2	CHRM2	0	13314.5
PARP2	CHRM5	0	13314.5
PARP2	CHRNA1	0	13314.5
PARP2	CHRNA10	0	13314.5
PARP2	CHRNA2	0	13314.5
PARP2	CHRNA3	0	13314.5
PARP2	CHRNA4	0	13314.5
PARP2	CHRNA5	0	13314.5
PARP2	CHRNA7	0	13314.5
PARP2	CHRNA9	0	13314.5
PARP2	CHRNB1	0	13314.5
PARP2	CHRNB2	0	13314.5
PARP2	CHRNB3	0	13314.5
PARP2	CHRND	0	13314.5
PARP2	CHRNE	0	13314.5
PARP2	CHRNG	0	13314.5
PARP2	CHST1	0	13314.5
PARP2	CHST10	0	13314.5
PARP2	CHST11	0	13314.5
PARP2	CHST12	0	13314.5
PARP2	CHST13	0	13314.5
PARP2	CHST14	0	13314.5
PARP2	CHST15	0	13314.5
PARP2	CHST2	0	13314.5
PARP2	CHST3	0	13314.5
PARP2	CHST4	0	13314.5
PARP2	CHST5	0	13314.5
PARP2	CHST6	0	13314.5
PARP2	CHST8	0	13314.5
PARP2	CHST9	0	13314.5
PARP2	CHSY1	0	13314.5
PARP2	CHSY3	0	13314.5
PARP2	CHTF8	0	13314.5
PARP2	CHURC1	0	13314.5
PARP2	CHURC1-FNTB	0	13314.5
PARP2	CIAO3	0	13314.5
PARP2	CIB3	0	13314.5
PARP2	CIB4	0	13314.5
PARP2	CIBAR1	0	13314.5
PARP2	CIBAR2	0	13314.5
PARP2	CIDEA	0	13314.5
PARP2	CIDEB	0	13314.5
PARP2	CIDEC	0	13314.5
PARP2	CILK1	0	13314.5
PARP2	CILP	0	13314.5
PARP2	CILP2	0	13314.5
PARP2	CIP2A	0	13314.5
PARP2	CIROP	0	13314.5
PARP2	CISD2	0	13314.5
PARP2	CISD3	0	13314.5
PARP2	CISH	0	13314.5
PARP2	CITED4	0	13314.5
PARP2	CKAP4	0	13314.5
PARP2	CKB	0	13314.5
PARP2	CKLF	0	13314.5
PARP2	CKLF-CMTM1	0	13314.5
PARP2	CKM	0	13314.5
PARP2	CKMT1A	0	13314.5
PARP2	CKMT1B	0	13314.5
PARP2	CKMT2	0	13314.5
PARP2	CKS1B	0	13314.5
PARP2	CLASP1	0	13314.5
PARP2	CLC	0	13314.5
PARP2	CLCA1	0	13314.5
PARP2	CLCA2	0	13314.5
PARP2	CLCA4	0	13314.5
PARP2	CLCF1	0	13314.5
PARP2	CLCN1	0	13314.5
PARP2	CLCN2	0	13314.5
PARP2	CLCN3	0	13314.5
PARP2	CLCN4	0	13314.5
PARP2	CLCN5	0	13314.5
PARP2	CLCN6	0	13314.5
PARP2	CLCN7	0	13314.5
PARP2	CLCNKA	0	13314.5
PARP2	CLCNKB	0	13314.5
PARP2	CLDN10	0	13314.5
PARP2	CLDN11	0	13314.5
PARP2	CLDN12	0	13314.5
PARP2	CLDN14	0	13314.5
PARP2	CLDN15	0	13314.5
PARP2	CLDN16	0	13314.5
PARP2	CLDN17	0	13314.5
PARP2	CLDN18	0	13314.5
PARP2	CLDN19	0	13314.5
PARP2	CLDN20	0	13314.5
PARP2	CLDN22	0	13314.5
PARP2	CLDN23	0	13314.5
PARP2	CLDN24	0	13314.5
PARP2	CLDN25	0	13314.5
PARP2	CLDN3	0	13314.5
PARP2	CLDN34	0	13314.5
PARP2	CLDN5	0	13314.5
PARP2	CLDN6	0	13314.5
PARP2	CLDN7	0	13314.5
PARP2	CLDN8	0	13314.5
PARP2	CLDN9	0	13314.5
PARP2	CLEC10A	0	13314.5
PARP2	CLEC11A	0	13314.5
PARP2	CLEC12A	0	13314.5
PARP2	CLEC12B	0	13314.5
PARP2	CLEC14A	0	13314.5
PARP2	CLEC17A	0	13314.5
PARP2	CLEC18A	0	13314.5
PARP2	CLEC18B	0	13314.5
PARP2	CLEC18C	0	13314.5
PARP2	CLEC19A	0	13314.5
PARP2	CLEC1A	0	13314.5
PARP2	CLEC1B	0	13314.5
PARP2	CLEC20A	0	13314.5
PARP2	CLEC2A	0	13314.5
PARP2	CLEC2B	0	13314.5
PARP2	CLEC2D	0	13314.5
PARP2	CLEC2L	0	13314.5
PARP2	CLEC3A	0	13314.5
PARP2	CLEC3B	0	13314.5
PARP2	CLEC4A	0	13314.5
PARP2	CLEC4C	0	13314.5
PARP2	CLEC4D	0	13314.5
PARP2	CLEC4E	0	13314.5
PARP2	CLEC4F	0	13314.5
PARP2	CLEC4G	0	13314.5
PARP2	CLEC4M	0	13314.5
PARP2	CLEC5A	0	13314.5
PARP2	CLEC6A	0	13314.5
PARP2	CLEC7A	0	13314.5
PARP2	CLEC9A	0	13314.5
PARP2	CLGN	0	13314.5
PARP2	CLHC1	0	13314.5
PARP2	CLIC1	0	13314.5
PARP2	CLIC3	0	13314.5
PARP2	CLIC4	0	13314.5
PARP2	CLIC5	0	13314.5
PARP2	CLIC6	0	13314.5
PARP2	CLINT1	0	13314.5
PARP2	CLIP1	0	13314.5
PARP2	CLIP2	0	13314.5
PARP2	CLIP3	0	13314.5
PARP2	CLIP4	0	13314.5
PARP2	CLK4	0	13314.5
PARP2	CLMN	0	13314.5
PARP2	CLMP	0	13314.5
PARP2	CLN3	0	13314.5
PARP2	CLN5	0	13314.5
PARP2	CLN6	0	13314.5
PARP2	CLN8	0	13314.5
PARP2	CLNK	0	13314.5
PARP2	CLPB	0	13314.5
PARP2	CLPP	0	13314.5
PARP2	CLPS	0	13314.5
PARP2	CLPSL1	0	13314.5
PARP2	CLPSL2	0	13314.5
PARP2	CLPTM1	0	13314.5
PARP2	CLPTM1L	0	13314.5
PARP2	CLRN1	0	13314.5
PARP2	CLRN2	0	13314.5
PARP2	CLRN3	0	13314.5
PARP2	CLSTN1	0	13314.5
PARP2	CLSTN2	0	13314.5
PARP2	CLSTN3	0	13314.5
PARP2	CLTA	0	13314.5
PARP2	CLTB	0	13314.5
PARP2	CLTC	0	13314.5
PARP2	CLTCL1	0	13314.5
PARP2	CLTRN	0	13314.5
PARP2	CLU	0	13314.5
PARP2	CLUH	0	13314.5
PARP2	CLUL1	0	13314.5
PARP2	CLVS1	0	13314.5
PARP2	CLVS2	0	13314.5
PARP2	CLYBL	0	13314.5
PARP2	CMA1	0	13314.5
PARP2	CMBL	0	13314.5
PARP2	CMKLR1	0	13314.5
PARP2	CMKLR2	0	13314.5
PARP2	CMPK2	0	13314.5
PARP2	CMTM2	0	13314.5
PARP2	CMTM4	0	13314.5
PARP2	CMTM5	0	13314.5
PARP2	CMTM6	0	13314.5
PARP2	CMTM7	0	13314.5
PARP2	CMTR2	0	13314.5
PARP2	CNBD2	0	13314.5
PARP2	CNDP1	0	13314.5
PARP2	CNEP1R1	0	13314.5
PARP2	CNFN	0	13314.5
PARP2	CNGA1	0	13314.5
PARP2	CNGA2	0	13314.5
PARP2	CNGA3	0	13314.5
PARP2	CNGB1	0	13314.5
PARP2	CNGB3	0	13314.5
PARP2	CNIH2	0	13314.5
PARP2	CNIH3	0	13314.5
PARP2	CNIH4	0	13314.5
PARP2	CNKSR1	0	13314.5
PARP2	CNKSR2	0	13314.5
PARP2	CNKSR3	0	13314.5
PARP2	CNMD	0	13314.5
PARP2	CNN1	0	13314.5
PARP2	CNN2	0	13314.5
PARP2	CNN3	0	13314.5
PARP2	CNNM1	0	13314.5
PARP2	CNNM2	0	13314.5
PARP2	CNNM3	0	13314.5
PARP2	CNNM4	0	13314.5
PARP2	CNOT3	0	13314.5
PARP2	CNOT4	0	13314.5
PARP2	CNOT6L	0	13314.5
PARP2	CNOT8	0	13314.5
PARP2	CNP	0	13314.5
PARP2	CNPPD1	0	13314.5
PARP2	CNPY1	0	13314.5
PARP2	CNPY3	0	13314.5
PARP2	CNPY4	0	13314.5
PARP2	CNR1	0	13314.5
PARP2	CNR2	0	13314.5
PARP2	CNRIP1	0	13314.5
PARP2	CNST	0	13314.5
PARP2	CNTF	0	13314.5
PARP2	CNTFR	0	13314.5
PARP2	CNTN1	0	13314.5
PARP2	CNTN2	0	13314.5
PARP2	CNTN4	0	13314.5
PARP2	CNTN5	0	13314.5
PARP2	CNTNAP2	0	13314.5
PARP2	CNTNAP3B	0	13314.5
PARP2	CNTNAP3C	0	13314.5
PARP2	CNTNAP4	0	13314.5
PARP2	CNTROB	0	13314.5
PARP2	COA3	0	13314.5
PARP2	COA8	0	13314.5
PARP2	COASY	0	13314.5
PARP2	COBL	0	13314.5
PARP2	COBLL1	0	13314.5
PARP2	COCH	0	13314.5
PARP2	COG1	0	13314.5
PARP2	COG3	0	13314.5
PARP2	COG4	0	13314.5
PARP2	COG6	0	13314.5
PARP2	COG7	0	13314.5
PARP2	COG8	0	13314.5
PARP2	COL10A1	0	13314.5
PARP2	COL11A1	0	13314.5
PARP2	COL11A2	0	13314.5
PARP2	COL13A1	0	13314.5
PARP2	COL14A1	0	13314.5
PARP2	COL15A1	0	13314.5
PARP2	COL16A1	0	13314.5
PARP2	COL17A1	0	13314.5
PARP2	COL18A1	0	13314.5
PARP2	COL19A1	0	13314.5
PARP2	COL1A1	0	13314.5
PARP2	COL1A2	0	13314.5
PARP2	COL20A1	0	13314.5
PARP2	COL22A1	0	13314.5
PARP2	COL23A1	0	13314.5
PARP2	COL24A1	0	13314.5
PARP2	COL25A1	0	13314.5
PARP2	COL26A1	0	13314.5
PARP2	COL27A1	0	13314.5
PARP2	COL3A1	0	13314.5
PARP2	COL4A1	0	13314.5
PARP2	COL4A4	0	13314.5
PARP2	COL4A5	0	13314.5
PARP2	COL4A6	0	13314.5
PARP2	COL5A1	0	13314.5
PARP2	COL5A3	0	13314.5
PARP2	COL6A1	0	13314.5
PARP2	COL6A2	0	13314.5
PARP2	COL6A5	0	13314.5
PARP2	COL6A6	0	13314.5
PARP2	COL8A1	0	13314.5
PARP2	COL8A2	0	13314.5
PARP2	COL9A1	0	13314.5
PARP2	COLEC10	0	13314.5
PARP2	COLEC11	0	13314.5
PARP2	COLEC12	0	13314.5
PARP2	COLGALT1	0	13314.5
PARP2	COLQ	0	13314.5
PARP2	COMMD3	0	13314.5
PARP2	COMMD3-BMI1	0	13314.5
PARP2	COMMD4	0	13314.5
PARP2	COMMD6	0	13314.5
PARP2	COMMD7	0	13314.5
PARP2	COMP	0	13314.5
PARP2	COMT	0	13314.5
PARP2	COMTD1	0	13314.5
PARP2	COP1	0	13314.5
PARP2	COPB1	0	13314.5
PARP2	COPE	0	13314.5
PARP2	COPG1	0	13314.5
PARP2	COPG2	0	13314.5
PARP2	COPZ1	0	13314.5
PARP2	COPZ2	0	13314.5
PARP2	COQ10A	0	13314.5
PARP2	COQ10B	0	13314.5
PARP2	COQ4	0	13314.5
PARP2	COQ7	0	13314.5
PARP2	COQ8A	0	13314.5
PARP2	COQ8B	0	13314.5
PARP2	COQ9	0	13314.5
PARP2	CORIN	0	13314.5
PARP2	CORO1A	0	13314.5
PARP2	CORO1B	0	13314.5
PARP2	CORO1C	0	13314.5
PARP2	CORO2A	0	13314.5
PARP2	CORO2B	0	13314.5
PARP2	CORO6	0	13314.5
PARP2	CORO7	0	13314.5
PARP2	CORT	0	13314.5
PARP2	COTL1	0	13314.5
PARP2	COX10	0	13314.5
PARP2	COX14	0	13314.5
PARP2	COX15	0	13314.5
PARP2	COX17	0	13314.5
PARP2	COX19	0	13314.5
PARP2	COX20	0	13314.5
PARP2	COX4I1	0	13314.5
PARP2	COX4I2	0	13314.5
PARP2	COX5B	0	13314.5
PARP2	COX6A1	0	13314.5
PARP2	COX6A2	0	13314.5
PARP2	COX6B1	0	13314.5
PARP2	COX7A1	0	13314.5
PARP2	COX7A2	0	13314.5
PARP2	COX7A2L	0	13314.5
PARP2	COX7B	0	13314.5
PARP2	COX7B2	0	13314.5
PARP2	COX7C	0	13314.5
PARP2	COX8A	0	13314.5
PARP2	COX8C	0	13314.5
PARP2	CP	0	13314.5
PARP2	CPA1	0	13314.5
PARP2	CPA2	0	13314.5
PARP2	CPA3	0	13314.5
PARP2	CPB1	0	13314.5
PARP2	CPE	0	13314.5
PARP2	CPEB2	0	13314.5
PARP2	CPEB3	0	13314.5
PARP2	CPHXL	0	13314.5
PARP2	CPHXL2	0	13314.5
PARP2	CPLANE1	0	13314.5
PARP2	CPLX1	0	13314.5
PARP2	CPLX2	0	13314.5
PARP2	CPLX3	0	13314.5
PARP2	CPLX4	0	13314.5
PARP2	CPM	0	13314.5
PARP2	CPN1	0	13314.5
PARP2	CPN2	0	13314.5
PARP2	CPNE5	0	13314.5
PARP2	CPNE6	0	13314.5
PARP2	CPNE7	0	13314.5
PARP2	CPNE9	0	13314.5
PARP2	CPO	0	13314.5
PARP2	CPPED1	0	13314.5
PARP2	CPQ	0	13314.5
PARP2	CPSF4L	0	13314.5
PARP2	CPT1A	0	13314.5
PARP2	CPT1B	0	13314.5
PARP2	CPT1C	0	13314.5
PARP2	CPTP	0	13314.5
PARP2	CPVL	0	13314.5
PARP2	CPXCR1	0	13314.5
PARP2	CPXM1	0	13314.5
PARP2	CPXM2	0	13314.5
PARP2	CPZ	0	13314.5
PARP2	CR1L	0	13314.5
PARP2	CR2	0	13314.5
PARP2	CRABP1	0	13314.5
PARP2	CRABP2	0	13314.5
PARP2	CRACDL	0	13314.5
PARP2	CRACR2A	0	13314.5
PARP2	CRACR2B	0	13314.5
PARP2	CRADD	0	13314.5
PARP2	CRB2	0	13314.5
PARP2	CRB3	0	13314.5
PARP2	CRBN	0	13314.5
PARP2	CRCT1	0	13314.5
PARP2	CREB3	0	13314.5
PARP2	CREB3L3	0	13314.5
PARP2	CREBL2	0	13314.5
PARP2	CREG1	0	13314.5
PARP2	CREG2	0	13314.5
PARP2	CRELD1	0	13314.5
PARP2	CRELD2	0	13314.5
PARP2	CRH	0	13314.5
PARP2	CRHBP	0	13314.5
PARP2	CRHR1	0	13314.5
PARP2	CRHR2	0	13314.5
PARP2	CRIM1	0	13314.5
PARP2	CRIP1	0	13314.5
PARP2	CRIP2	0	13314.5
PARP2	CRIP3	0	13314.5
PARP2	CRISP1	0	13314.5
PARP2	CRISP2	0	13314.5
PARP2	CRISP3	0	13314.5
PARP2	CRISPLD1	0	13314.5
PARP2	CRK	0	13314.5
PARP2	CRLF1	0	13314.5
PARP2	CRLF2	0	13314.5
PARP2	CRLF3	0	13314.5
PARP2	CRLS1	0	13314.5
PARP2	CRMP1	0	13314.5
PARP2	CRNN	0	13314.5
PARP2	CROCC	0	13314.5
PARP2	CROCC2	0	13314.5
PARP2	CROT	0	13314.5
PARP2	CRPPA	0	13314.5
PARP2	CRSP5	0	13314.5
PARP2	CRTAC1	0	13314.5
PARP2	CRTAM	0	13314.5
PARP2	CRX	0	13314.5
PARP2	CRY2	0	13314.5
PARP2	CRYAA	0	13314.5
PARP2	CRYAB	0	13314.5
PARP2	CRYBA1	0	13314.5
PARP2	CRYBA2	0	13314.5
PARP2	CRYBA4	0	13314.5
PARP2	CRYBB1	0	13314.5
PARP2	CRYBB3	0	13314.5
PARP2	CRYBG3	0	13314.5
PARP2	CRYGA	0	13314.5
PARP2	CRYGB	0	13314.5
PARP2	CRYGC	0	13314.5
PARP2	CRYGD	0	13314.5
PARP2	CRYGN	0	13314.5
PARP2	CRYGS	0	13314.5
PARP2	CRYM	0	13314.5
PARP2	CRYZ	0	13314.5
PARP2	CRYZL2P-SEC16B	0	13314.5
PARP2	CS	0	13314.5
PARP2	CSAD	0	13314.5
PARP2	CSAG1	0	13314.5
PARP2	CSAG2	0	13314.5
PARP2	CSAG3	0	13314.5
PARP2	CSDE1	0	13314.5
PARP2	CSF1	0	13314.5
PARP2	CSF1R	0	13314.5
PARP2	CSF2	0	13314.5
PARP2	CSF2RA	0	13314.5
PARP2	CSF2RB	0	13314.5
PARP2	CSF3	0	13314.5
PARP2	CSF3R	0	13314.5
PARP2	CSGALNACT1	0	13314.5
PARP2	CSGALNACT2	0	13314.5
PARP2	CSH1	0	13314.5
PARP2	CSH2	0	13314.5
PARP2	CSK	0	13314.5
PARP2	CSKMT	0	13314.5
PARP2	CSMD2	0	13314.5
PARP2	CSMD3	0	13314.5
PARP2	CSN1S1	0	13314.5
PARP2	CSN2	0	13314.5
PARP2	CSN3	0	13314.5
PARP2	CSNK1A1	0	13314.5
PARP2	CSNK1A1L	0	13314.5
PARP2	CSNK1D	0	13314.5
PARP2	CSNK1G1	0	13314.5
PARP2	CSNK1G2	0	13314.5
PARP2	CSNK1G3	0	13314.5
PARP2	CSNK2B	0	13314.5
PARP2	CSNKA2IP	0	13314.5
PARP2	CSPG4	0	13314.5
PARP2	CSRNP2	0	13314.5
PARP2	CSRNP3	0	13314.5
PARP2	CSRP1	0	13314.5
PARP2	CSRP2	0	13314.5
PARP2	CST1	0	13314.5
PARP2	CST11	0	13314.5
PARP2	CST2	0	13314.5
PARP2	CST3	0	13314.5
PARP2	CST4	0	13314.5
PARP2	CST5	0	13314.5
PARP2	CST6	0	13314.5
PARP2	CST7	0	13314.5
PARP2	CST8	0	13314.5
PARP2	CST9	0	13314.5
PARP2	CST9L	0	13314.5
PARP2	CSTB	0	13314.5
PARP2	CSTL1	0	13314.5
PARP2	CSTPP1	0	13314.5
PARP2	CT47A1	0	13314.5
PARP2	CT47A10	0	13314.5
PARP2	CT47A11	0	13314.5
PARP2	CT47A12	0	13314.5
PARP2	CT47A2	0	13314.5
PARP2	CT47A3	0	13314.5
PARP2	CT47A4	0	13314.5
PARP2	CT47A5	0	13314.5
PARP2	CT47A6	0	13314.5
PARP2	CT47A7	0	13314.5
PARP2	CT47A8	0	13314.5
PARP2	CT47A9	0	13314.5
PARP2	CT47B1	0	13314.5
PARP2	CT55	0	13314.5
PARP2	CT83	0	13314.5
PARP2	CTAG1A	0	13314.5
PARP2	CTAG1B	0	13314.5
PARP2	CTAGE1	0	13314.5
PARP2	CTAGE15	0	13314.5
PARP2	CTAGE4	0	13314.5
PARP2	CTAGE6	0	13314.5
PARP2	CTAGE8	0	13314.5
PARP2	CTAGE9	0	13314.5
PARP2	CTBS	0	13314.5
PARP2	CTDNEP1	0	13314.5
PARP2	CTDSPL	0	13314.5
PARP2	CTF1	0	13314.5
PARP2	CTH	0	13314.5
PARP2	CTIF	0	13314.5
PARP2	CTLA4	0	13314.5
PARP2	CTNNA1	0	13314.5
PARP2	CTNNA2	0	13314.5
PARP2	CTNNB1	0	13314.5
PARP2	CTNND1	0	13314.5
PARP2	CTNS	0	13314.5
PARP2	CTRB1	0	13314.5
PARP2	CTRB2	0	13314.5
PARP2	CTRC	0	13314.5
PARP2	CTRL	0	13314.5
PARP2	CTSA	0	13314.5
PARP2	CTSB	0	13314.5
PARP2	CTSC	0	13314.5
PARP2	CTSD	0	13314.5
PARP2	CTSE	0	13314.5
PARP2	CTSF	0	13314.5
PARP2	CTSG	0	13314.5
PARP2	CTSH	0	13314.5
PARP2	CTSK	0	13314.5
PARP2	CTSL	0	13314.5
PARP2	CTSO	0	13314.5
PARP2	CTSS	0	13314.5
PARP2	CTSV	0	13314.5
PARP2	CTSZ	0	13314.5
PARP2	CTTNBP2	0	13314.5
PARP2	CTTNBP2NL	0	13314.5
PARP2	CTU1	0	13314.5
PARP2	CTU2	0	13314.5
PARP2	CTXN2	0	13314.5
PARP2	CTXN3	0	13314.5
PARP2	CTXND1	0	13314.5
PARP2	CTXND2	0	13314.5
PARP2	CUEDC1	0	13314.5
PARP2	CUL3	0	13314.5
PARP2	CUL5	0	13314.5
PARP2	CUL7	0	13314.5
PARP2	CUL9	0	13314.5
PARP2	CUTA	0	13314.5
PARP2	CUX2	0	13314.5
PARP2	CUZD1	0	13314.5
PARP2	CWC25	0	13314.5
PARP2	CWH43	0	13314.5
PARP2	CX3CL1	0	13314.5
PARP2	CX3CR1	0	13314.5
PARP2	CXADR	0	13314.5
PARP2	CXCL1	0	13314.5
PARP2	CXCL10	0	13314.5
PARP2	CXCL11	0	13314.5
PARP2	CXCL12	0	13314.5
PARP2	CXCL13	0	13314.5
PARP2	CXCL14	0	13314.5
PARP2	CXCL16	0	13314.5
PARP2	CXCL17	0	13314.5
PARP2	CXCL2	0	13314.5
PARP2	CXCL3	0	13314.5
PARP2	CXCL5	0	13314.5
PARP2	CXCL6	0	13314.5
PARP2	CXCL8	0	13314.5
PARP2	CXCL9	0	13314.5
PARP2	CXCR1	0	13314.5
PARP2	CXCR2	0	13314.5
PARP2	CXCR3	0	13314.5
PARP2	CXCR4	0	13314.5
PARP2	CXCR5	0	13314.5
PARP2	CXCR6	0	13314.5
PARP2	CXorf38	0	13314.5
PARP2	CXorf49	0	13314.5
PARP2	CXorf49B	0	13314.5
PARP2	CXorf51A	0	13314.5
PARP2	CXorf51B	0	13314.5
PARP2	CXorf65	0	13314.5
PARP2	CXorf66	0	13314.5
PARP2	CXXC4	0	13314.5
PARP2	CYB561	0	13314.5
PARP2	CYB561A3	0	13314.5
PARP2	CYB561D1	0	13314.5
PARP2	CYB561D2	0	13314.5
PARP2	CYB5A	0	13314.5
PARP2	CYB5D1	0	13314.5
PARP2	CYB5D2	0	13314.5
PARP2	CYB5R1	0	13314.5
PARP2	CYB5R2	0	13314.5
PARP2	CYB5R3	0	13314.5
PARP2	CYB5R4	0	13314.5
PARP2	CYBA	0	13314.5
PARP2	CYBB	0	13314.5
PARP2	CYBC1	0	13314.5
PARP2	CYBRD1	0	13314.5
PARP2	CYCS	0	13314.5
PARP2	CYFIP1	0	13314.5
PARP2	CYFIP2	0	13314.5
PARP2	CYGB	0	13314.5
PARP2	CYLC1	0	13314.5
PARP2	CYP11A1	0	13314.5
PARP2	CYP11B1	0	13314.5
PARP2	CYP11B2	0	13314.5
PARP2	CYP17A1	0	13314.5
PARP2	CYP19A1	0	13314.5
PARP2	CYP1A1	0	13314.5
PARP2	CYP1A2	0	13314.5
PARP2	CYP1B1	0	13314.5
PARP2	CYP20A1	0	13314.5
PARP2	CYP21A2	0	13314.5
PARP2	CYP26A1	0	13314.5
PARP2	CYP26B1	0	13314.5
PARP2	CYP26C1	0	13314.5
PARP2	CYP27A1	0	13314.5
PARP2	CYP27B1	0	13314.5
PARP2	CYP27C1	0	13314.5
PARP2	CYP2A6	0	13314.5
PARP2	CYP2A7	0	13314.5
PARP2	CYP2B6	0	13314.5
PARP2	CYP2C18	0	13314.5
PARP2	CYP2C19	0	13314.5
PARP2	CYP2C8	0	13314.5
PARP2	CYP2C9	0	13314.5
PARP2	CYP2D6	0	13314.5
PARP2	CYP2D7	0	13314.5
PARP2	CYP2E1	0	13314.5
PARP2	CYP2F1	0	13314.5
PARP2	CYP2J2	0	13314.5
PARP2	CYP2S1	0	13314.5
PARP2	CYP2U1	0	13314.5
PARP2	CYP2W1	0	13314.5
PARP2	CYP39A1	0	13314.5
PARP2	CYP3A4	0	13314.5
PARP2	CYP3A43	0	13314.5
PARP2	CYP3A5	0	13314.5
PARP2	CYP3A7	0	13314.5
PARP2	CYP3A7-CYP3A51P	0	13314.5
PARP2	CYP46A1	0	13314.5
PARP2	CYP4A11	0	13314.5
PARP2	CYP4A22	0	13314.5
PARP2	CYP4B1	0	13314.5
PARP2	CYP4F11	0	13314.5
PARP2	CYP4F12	0	13314.5
PARP2	CYP4F2	0	13314.5
PARP2	CYP4F22	0	13314.5
PARP2	CYP4F3	0	13314.5
PARP2	CYP4F8	0	13314.5
PARP2	CYP4V2	0	13314.5
PARP2	CYP4X1	0	13314.5
PARP2	CYP4Z1	0	13314.5
PARP2	CYP51A1	0	13314.5
PARP2	CYP7A1	0	13314.5
PARP2	CYP8B1	0	13314.5
PARP2	CYREN	0	13314.5
PARP2	CYS1	0	13314.5
PARP2	CYSLTR1	0	13314.5
PARP2	CYSLTR2	0	13314.5
PARP2	CYSRT1	0	13314.5
PARP2	CYSTM1	0	13314.5
PARP2	CYTH2	0	13314.5
PARP2	CYTH3	0	13314.5
PARP2	CYTH4	0	13314.5
PARP2	CYTIP	0	13314.5
PARP2	CYTL1	0	13314.5
PARP2	CZIB	0	13314.5
PARP2	D2HGDH	0	13314.5
PARP2	DAAM1	0	13314.5
PARP2	DAB1	0	13314.5
PARP2	DAB2	0	13314.5
PARP2	DAB2IP	0	13314.5
PARP2	DACT2	0	13314.5
PARP2	DACT3	0	13314.5
PARP2	DAD1	0	13314.5
PARP2	DAG1	0	13314.5
PARP2	DAGLA	0	13314.5
PARP2	DAGLB	0	13314.5
PARP2	DAND5	0	13314.5
PARP2	DAO	0	13314.5
PARP2	DAOA	0	13314.5
PARP2	DAP	0	13314.5
PARP2	DAPK1	0	13314.5
PARP2	DAPK2	0	13314.5
PARP2	DAPK3	0	13314.5
PARP2	DAPP1	0	13314.5
PARP2	DARS1	0	13314.5
PARP2	DAZ1	0	13314.5
PARP2	DAZ2	0	13314.5
PARP2	DAZ3	0	13314.5
PARP2	DAZ4	0	13314.5
PARP2	DAZAP2	0	13314.5
PARP2	DAZL	0	13314.5
PARP2	DBH	0	13314.5
PARP2	DBI	0	13314.5
PARP2	DBNDD1	0	13314.5
PARP2	DBNL	0	13314.5
PARP2	DBP	0	13314.5
PARP2	DBT	0	13314.5
PARP2	DBX1	0	13314.5
PARP2	DCAF10	0	13314.5
PARP2	DCAF12	0	13314.5
PARP2	DCAF12L1	0	13314.5
PARP2	DCAF12L2	0	13314.5
PARP2	DCAF15	0	13314.5
PARP2	DCAF4L1	0	13314.5
PARP2	DCAF4L2	0	13314.5
PARP2	DCAF5	0	13314.5
PARP2	DCAF8L1	0	13314.5
PARP2	DCAF8L2	0	13314.5
PARP2	DCBLD2	0	13314.5
PARP2	DCD	0	13314.5
PARP2	DCDC1	0	13314.5
PARP2	DCDC2B	0	13314.5
PARP2	DCDC2C	0	13314.5
PARP2	DCHS1	0	13314.5
PARP2	DCHS2	0	13314.5
PARP2	DCLK3	0	13314.5
PARP2	DCN	0	13314.5
PARP2	DCP1A	0	13314.5
PARP2	DCP1B	0	13314.5
PARP2	DCST1	0	13314.5
PARP2	DCST2	0	13314.5
PARP2	DCSTAMP	0	13314.5
PARP2	DCT	0	13314.5
PARP2	DCTN1	0	13314.5
PARP2	DCTN2	0	13314.5
PARP2	DCTN3	0	13314.5
PARP2	DCTN6	0	13314.5
PARP2	DCUN1D2	0	13314.5
PARP2	DCX	0	13314.5
PARP2	DCXR	0	13314.5
PARP2	DDAH1	0	13314.5
PARP2	DDAH2	0	13314.5
PARP2	DDC	0	13314.5
PARP2	DDHD1	0	13314.5
PARP2	DDHD2	0	13314.5
PARP2	DDI1	0	13314.5
PARP2	DDIT4	0	13314.5
PARP2	DDIT4L	0	13314.5
PARP2	DDO	0	13314.5
PARP2	DDOST	0	13314.5
PARP2	DDR2	0	13314.5
PARP2	DDRGK1	0	13314.5
PARP2	DDT	0	13314.5
PARP2	DDTL	0	13314.5
PARP2	DDX17	0	13314.5
PARP2	DDX21	0	13314.5
PARP2	DDX24	0	13314.5
PARP2	DDX28	0	13314.5
PARP2	DDX31	0	13314.5
PARP2	DDX3X	0	13314.5
PARP2	DDX3Y	0	13314.5
PARP2	DDX43	0	13314.5
PARP2	DDX49	0	13314.5
PARP2	DDX56	0	13314.5
PARP2	DDX6	0	13314.5
PARP2	DDX60	0	13314.5
PARP2	DECR2	0	13314.5
PARP2	DEFA1	0	13314.5
PARP2	DEFA1B	0	13314.5
PARP2	DEFA3	0	13314.5
PARP2	DEFA4	0	13314.5
PARP2	DEFA5	0	13314.5
PARP2	DEFA6	0	13314.5
PARP2	DEFB1	0	13314.5
PARP2	DEFB103A	0	13314.5
PARP2	DEFB103B	0	13314.5
PARP2	DEFB104A	0	13314.5
PARP2	DEFB104B	0	13314.5
PARP2	DEFB105A	0	13314.5
PARP2	DEFB105B	0	13314.5
PARP2	DEFB106A	0	13314.5
PARP2	DEFB106B	0	13314.5
PARP2	DEFB107A	0	13314.5
PARP2	DEFB107B	0	13314.5
PARP2	DEFB108B	0	13314.5
PARP2	DEFB109B	0	13314.5
PARP2	DEFB110	0	13314.5
PARP2	DEFB112	0	13314.5
PARP2	DEFB113	0	13314.5
PARP2	DEFB114	0	13314.5
PARP2	DEFB115	0	13314.5
PARP2	DEFB116	0	13314.5
PARP2	DEFB118	0	13314.5
PARP2	DEFB119	0	13314.5
PARP2	DEFB121	0	13314.5
PARP2	DEFB123	0	13314.5
PARP2	DEFB124	0	13314.5
PARP2	DEFB125	0	13314.5
PARP2	DEFB126	0	13314.5
PARP2	DEFB127	0	13314.5
PARP2	DEFB128	0	13314.5
PARP2	DEFB129	0	13314.5
PARP2	DEFB130A	0	13314.5
PARP2	DEFB130B	0	13314.5
PARP2	DEFB131A	0	13314.5
PARP2	DEFB131B	0	13314.5
PARP2	DEFB132	0	13314.5
PARP2	DEFB134	0	13314.5
PARP2	DEFB135	0	13314.5
PARP2	DEFB136	0	13314.5
PARP2	DEFB4A	0	13314.5
PARP2	DEFB4B	0	13314.5
PARP2	DEGS1	0	13314.5
PARP2	DENND10	0	13314.5
PARP2	DENND11	0	13314.5
PARP2	DENND1A	0	13314.5
PARP2	DENND1B	0	13314.5
PARP2	DENND1C	0	13314.5
PARP2	DENND2A	0	13314.5
PARP2	DENND3	0	13314.5
PARP2	DENND4C	0	13314.5
PARP2	DENND5B	0	13314.5
PARP2	DENND6A	0	13314.5
PARP2	DENND6B	0	13314.5
PARP2	DEPDC4	0	13314.5
PARP2	DEPP1	0	13314.5
PARP2	DEPTOR	0	13314.5
PARP2	DERL1	0	13314.5
PARP2	DERL2	0	13314.5
PARP2	DERL3	0	13314.5
PARP2	DES	0	13314.5
PARP2	DESI1	0	13314.5
PARP2	DET1	0	13314.5
PARP2	DEUP1	0	13314.5
PARP2	DEXI	0	13314.5
PARP2	DFFA	0	13314.5
PARP2	DFFB	0	13314.5
PARP2	DGAT1	0	13314.5
PARP2	DGAT2L6	0	13314.5
PARP2	DGCR2	0	13314.5
PARP2	DGCR6	0	13314.5
PARP2	DGCR6L	0	13314.5
PARP2	DGKA	0	13314.5
PARP2	DGKB	0	13314.5
PARP2	DGKD	0	13314.5
PARP2	DGKG	0	13314.5
PARP2	DGKH	0	13314.5
PARP2	DGKI	0	13314.5
PARP2	DGKK	0	13314.5
PARP2	DGKQ	0	13314.5
PARP2	DGKZ	0	13314.5
PARP2	DGLUCY	0	13314.5
PARP2	DHCR24	0	13314.5
PARP2	DHCR7	0	13314.5
PARP2	DHDDS	0	13314.5
PARP2	DHFR	0	13314.5
PARP2	DHFR2	0	13314.5
PARP2	DHH	0	13314.5
PARP2	DHODH	0	13314.5
PARP2	DHRS11	0	13314.5
PARP2	DHRS13	0	13314.5
PARP2	DHRS2	0	13314.5
PARP2	DHRS3	0	13314.5
PARP2	DHRS4	0	13314.5
PARP2	DHRS4L2	0	13314.5
PARP2	DHRS7B	0	13314.5
PARP2	DHRS7C	0	13314.5
PARP2	DHRS9	0	13314.5
PARP2	DHRSX	0	13314.5
PARP2	DHTKD1	0	13314.5
PARP2	DHX32	0	13314.5
PARP2	DHX37	0	13314.5
PARP2	DHX58	0	13314.5
PARP2	DIABLO	0	13314.5
PARP2	DIAPH1	0	13314.5
PARP2	DIAPH2	0	13314.5
PARP2	DIAPH3	0	13314.5
PARP2	DICER1	0	13314.5
PARP2	DIO1	0	13314.5
PARP2	DIO3	0	13314.5
PARP2	DIPK1A	0	13314.5
PARP2	DIPK1B	0	13314.5
PARP2	DIPK1C	0	13314.5
PARP2	DIPK2A	0	13314.5
PARP2	DIPK2B	0	13314.5
PARP2	DIRAS1	0	13314.5
PARP2	DIRAS2	0	13314.5
PARP2	DIRAS3	0	13314.5
PARP2	DIS3L2	0	13314.5
PARP2	DISC1	0	13314.5
PARP2	DIXDC1	0	13314.5
PARP2	DKK1	0	13314.5
PARP2	DKK2	0	13314.5
PARP2	DKK3	0	13314.5
PARP2	DKK4	0	13314.5
PARP2	DKKL1	0	13314.5
PARP2	DLC1	0	13314.5
PARP2	DLEU7	0	13314.5
PARP2	DLG1	0	13314.5
PARP2	DLG2	0	13314.5
PARP2	DLG4	0	13314.5
PARP2	DLG5	0	13314.5
PARP2	DLGAP1	0	13314.5
PARP2	DLGAP2	0	13314.5
PARP2	DLGAP3	0	13314.5
PARP2	DLK1	0	13314.5
PARP2	DLL1	0	13314.5
PARP2	DLL4	0	13314.5
PARP2	DLX2	0	13314.5
PARP2	DMAC1	0	13314.5
PARP2	DMAC2	0	13314.5
PARP2	DMBT1	0	13314.5
PARP2	DMBX1	0	13314.5
PARP2	DMGDH	0	13314.5
PARP2	DMP1	0	13314.5
PARP2	DMPK	0	13314.5
PARP2	DMRT1	0	13314.5
PARP2	DMRT3	0	13314.5
PARP2	DMRTA1	0	13314.5
PARP2	DMRTA2	0	13314.5
PARP2	DMRTB1	0	13314.5
PARP2	DMRTC2	0	13314.5
PARP2	DMTN	0	13314.5
PARP2	DMWD	0	13314.5
PARP2	DMXL1	0	13314.5
PARP2	DMXL2	0	13314.5
PARP2	DNAAF1	0	13314.5
PARP2	DNAAF11	0	13314.5
PARP2	DNAAF3	0	13314.5
PARP2	DNAAF4	0	13314.5
PARP2	DNAAF6	0	13314.5
PARP2	DNAAF8	0	13314.5
PARP2	DNAAF9	0	13314.5
PARP2	DNAH1	0	13314.5
PARP2	DNAH14	0	13314.5
PARP2	DNAH2	0	13314.5
PARP2	DNAH3	0	13314.5
PARP2	DNAH7	0	13314.5
PARP2	DNAH9	0	13314.5
PARP2	DNAI1	0	13314.5
PARP2	DNAI2	0	13314.5
PARP2	DNAI3	0	13314.5
PARP2	DNAI4	0	13314.5
PARP2	DNAI7	0	13314.5
PARP2	DNAJA2	0	13314.5
PARP2	DNAJA4	0	13314.5
PARP2	DNAJB11	0	13314.5
PARP2	DNAJB12	0	13314.5
PARP2	DNAJB13	0	13314.5
PARP2	DNAJB14	0	13314.5
PARP2	DNAJB2	0	13314.5
PARP2	DNAJB7	0	13314.5
PARP2	DNAJB8	0	13314.5
PARP2	DNAJB9	0	13314.5
PARP2	DNAJC1	0	13314.5
PARP2	DNAJC10	0	13314.5
PARP2	DNAJC11	0	13314.5
PARP2	DNAJC12	0	13314.5
PARP2	DNAJC13	0	13314.5
PARP2	DNAJC14	0	13314.5
PARP2	DNAJC15	0	13314.5
PARP2	DNAJC16	0	13314.5
PARP2	DNAJC18	0	13314.5
PARP2	DNAJC21	0	13314.5
PARP2	DNAJC22	0	13314.5
PARP2	DNAJC25-GNG10	0	13314.5
PARP2	DNAJC27	0	13314.5
PARP2	DNAJC28	0	13314.5
PARP2	DNAJC3	0	13314.5
PARP2	DNAJC30	0	13314.5
PARP2	DNAJC4	0	13314.5
PARP2	DNAJC5	0	13314.5
PARP2	DNAJC5B	0	13314.5
PARP2	DNAJC5G	0	13314.5
PARP2	DNAJC6	0	13314.5
PARP2	DNAL4	0	13314.5
PARP2	DNALI1	0	13314.5
PARP2	DNASE1	0	13314.5
PARP2	DNASE1L1	0	13314.5
PARP2	DNASE1L2	0	13314.5
PARP2	DNASE1L3	0	13314.5
PARP2	DNASE2	0	13314.5
PARP2	DNASE2B	0	13314.5
PARP2	DNER	0	13314.5
PARP2	DNLZ	0	13314.5
PARP2	DNM1	0	13314.5
PARP2	DNM2	0	13314.5
PARP2	DNM3	0	13314.5
PARP2	DNMT3L	0	13314.5
PARP2	DNPEP	0	13314.5
PARP2	DNTTIP1	0	13314.5
PARP2	DOC2A	0	13314.5
PARP2	DOC2B	0	13314.5
PARP2	DOCK11	0	13314.5
PARP2	DOCK2	0	13314.5
PARP2	DOCK3	0	13314.5
PARP2	DOCK4	0	13314.5
PARP2	DOCK6	0	13314.5
PARP2	DOCK9	0	13314.5
PARP2	DOHH	0	13314.5
PARP2	DOK1	0	13314.5
PARP2	DOK2	0	13314.5
PARP2	DOK3	0	13314.5
PARP2	DOK4	0	13314.5
PARP2	DOK5	0	13314.5
PARP2	DOK6	0	13314.5
PARP2	DOLPP1	0	13314.5
PARP2	DPAGT1	0	13314.5
PARP2	DPCD	0	13314.5
PARP2	DPEP2	0	13314.5
PARP2	DPEP2NB	0	13314.5
PARP2	DPEP3	0	13314.5
PARP2	DPH7	0	13314.5
PARP2	DPM2	0	13314.5
PARP2	DPM3	0	13314.5
PARP2	DPP10	0	13314.5
PARP2	DPP3	0	13314.5
PARP2	DPP4	0	13314.5
PARP2	DPP6	0	13314.5
PARP2	DPP7	0	13314.5
PARP2	DPP9	0	13314.5
PARP2	DPPA3	0	13314.5
PARP2	DPPA4	0	13314.5
PARP2	DPPA5	0	13314.5
PARP2	DPRX	0	13314.5
PARP2	DPT	0	13314.5
PARP2	DPY19L1	0	13314.5
PARP2	DPY19L2	0	13314.5
PARP2	DPY19L3	0	13314.5
PARP2	DPYSL2	0	13314.5
PARP2	DPYSL3	0	13314.5
PARP2	DPYSL4	0	13314.5
PARP2	DQX1	0	13314.5
PARP2	DRAM1	0	13314.5
PARP2	DRAM2	0	13314.5
PARP2	DRAP1	0	13314.5
PARP2	DRAXIN	0	13314.5
PARP2	DRC1	0	13314.5
PARP2	DRC3	0	13314.5
PARP2	DRC7	0	13314.5
PARP2	DRD1	0	13314.5
PARP2	DRD2	0	13314.5
PARP2	DRD3	0	13314.5
PARP2	DRD4	0	13314.5
PARP2	DRD5	0	13314.5
PARP2	DRG2	0	13314.5
PARP2	DSC1	0	13314.5
PARP2	DSC2	0	13314.5
PARP2	DSC3	0	13314.5
PARP2	DSCAM	0	13314.5
PARP2	DSCAML1	0	13314.5
PARP2	DSE	0	13314.5
PARP2	DSEL	0	13314.5
PARP2	DSG1	0	13314.5
PARP2	DSG2	0	13314.5
PARP2	DSG3	0	13314.5
PARP2	DSG4	0	13314.5
PARP2	DSP	0	13314.5
PARP2	DSPP	0	13314.5
PARP2	DSTN	0	13314.5
PARP2	DSTNP4	0	13314.5
PARP2	DSTYK	0	13314.5
PARP2	DTD1	0	13314.5
PARP2	DTNA	0	13314.5
PARP2	DTNB	0	13314.5
PARP2	DTWD2	0	13314.5
PARP2	DUOX1	0	13314.5
PARP2	DUOXA1	0	13314.5
PARP2	DUOXA2	0	13314.5
PARP2	DUS1L	0	13314.5
PARP2	DUS2	0	13314.5
PARP2	DUS4L-BCAP29	0	13314.5
PARP2	DUSP1	0	13314.5
PARP2	DUSP13	0	13314.5
PARP2	DUSP15	0	13314.5
PARP2	DUSP2	0	13314.5
PARP2	DUSP21	0	13314.5
PARP2	DUSP28	0	13314.5
PARP2	DUSP29	0	13314.5
PARP2	DUSP5	0	13314.5
PARP2	DUSP7	0	13314.5
PARP2	DUSP8	0	13314.5
PARP2	DUSP9	0	13314.5
PARP2	DUX1	0	13314.5
PARP2	DUX3	0	13314.5
PARP2	DUXA	0	13314.5
PARP2	DUXB	0	13314.5
PARP2	DVL1	0	13314.5
PARP2	DVL3	0	13314.5
PARP2	DYDC1	0	13314.5
PARP2	DYDC2	0	13314.5
PARP2	DYM	0	13314.5
PARP2	DYNAP	0	13314.5
PARP2	DYNC1I1	0	13314.5
PARP2	DYNC1I2	0	13314.5
PARP2	DYNC1LI2	0	13314.5
PARP2	DYNC2I1	0	13314.5
PARP2	DYNC2I2	0	13314.5
PARP2	DYNC2LI1	0	13314.5
PARP2	DYNLRB1	0	13314.5
PARP2	DYNLRB2	0	13314.5
PARP2	DYNLT2	0	13314.5
PARP2	DYNLT2B	0	13314.5
PARP2	DYNLT3	0	13314.5
PARP2	DYNLT4	0	13314.5
PARP2	DYNLT5	0	13314.5
PARP2	DYRK1A	0	13314.5
PARP2	DYRK4	0	13314.5
PARP2	DYSF	0	13314.5
PARP2	DYTN	0	13314.5
PARP2	DZANK1	0	13314.5
PARP2	DZIP1L	0	13314.5
PARP2	E2F2	0	13314.5
PARP2	EAF2	0	13314.5
PARP2	EARS2	0	13314.5
PARP2	EBF4	0	13314.5
PARP2	EBI3	0	13314.5
PARP2	EBLN1	0	13314.5
PARP2	EBLN2	0	13314.5
PARP2	EBPL	0	13314.5
PARP2	ECE1	0	13314.5
PARP2	ECE2	0	13314.5
PARP2	ECH1	0	13314.5
PARP2	ECHDC2	0	13314.5
PARP2	ECHDC3	0	13314.5
PARP2	ECHS1	0	13314.5
PARP2	ECI1	0	13314.5
PARP2	ECM1	0	13314.5
PARP2	ECM2	0	13314.5
PARP2	ECRG4	0	13314.5
PARP2	ECSCR	0	13314.5
PARP2	ECT2L	0	13314.5
PARP2	EDA2R	0	13314.5
PARP2	EDAR	0	13314.5
PARP2	EDC3	0	13314.5
PARP2	EDC4	0	13314.5
PARP2	EDDM13	0	13314.5
PARP2	EDDM3A	0	13314.5
PARP2	EDDM3B	0	13314.5
PARP2	EDEM1	0	13314.5
PARP2	EDEM2	0	13314.5
PARP2	EDEM3	0	13314.5
PARP2	EDIL3	0	13314.5
PARP2	EDN1	0	13314.5
PARP2	EDN2	0	13314.5
PARP2	EDN3	0	13314.5
PARP2	EDNRA	0	13314.5
PARP2	EDNRB	0	13314.5
PARP2	EEF1A1	0	13314.5
PARP2	EEF1A2	0	13314.5
PARP2	EEF1AKMT1	0	13314.5
PARP2	EEF1AKMT3	0	13314.5
PARP2	EEF1B2	0	13314.5
PARP2	EEF1G	0	13314.5
PARP2	EEF2	0	13314.5
PARP2	EEF2KMT	0	13314.5
PARP2	EEIG1	0	13314.5
PARP2	EEIG2	0	13314.5
PARP2	EEPD1	0	13314.5
PARP2	EFCAB10	0	13314.5
PARP2	EFCAB14	0	13314.5
PARP2	EFCAB2	0	13314.5
PARP2	EFCAB5	0	13314.5
PARP2	EFCAB8	0	13314.5
PARP2	EFCAB9	0	13314.5
PARP2	EFCC1	0	13314.5
PARP2	EFEMP1	0	13314.5
PARP2	EFEMP2	0	13314.5
PARP2	EFHB	0	13314.5
PARP2	EFHC1	0	13314.5
PARP2	EFHD1	0	13314.5
PARP2	EFHD2	0	13314.5
PARP2	EFNA1	0	13314.5
PARP2	EFNA2	0	13314.5
PARP2	EFNA3	0	13314.5
PARP2	EFNA4	0	13314.5
PARP2	EFNA5	0	13314.5
PARP2	EFNB1	0	13314.5
PARP2	EFNB3	0	13314.5
PARP2	EFR3A	0	13314.5
PARP2	EGF	0	13314.5
PARP2	EGFL6	0	13314.5
PARP2	EGFL7	0	13314.5
PARP2	EGFL8	0	13314.5
PARP2	EGFLAM	0	13314.5
PARP2	EGLN1	0	13314.5
PARP2	EGLN3	0	13314.5
PARP2	EGR4	0	13314.5
PARP2	EHBP1	0	13314.5
PARP2	EHBP1L1	0	13314.5
PARP2	EHD1	0	13314.5
PARP2	EHD2	0	13314.5
PARP2	EHD3	0	13314.5
PARP2	EHD4	0	13314.5
PARP2	EHHADH	0	13314.5
PARP2	EHMT2	0	13314.5
PARP2	EI24	0	13314.5
PARP2	EIF1	0	13314.5
PARP2	EIF1AY	0	13314.5
PARP2	EIF1B	0	13314.5
PARP2	EIF2AK2	0	13314.5
PARP2	EIF2AK4	0	13314.5
PARP2	EIF2D	0	13314.5
PARP2	EIF2S2	0	13314.5
PARP2	EIF2S3	0	13314.5
PARP2	EIF2S3B	0	13314.5
PARP2	EIF3B	0	13314.5
PARP2	EIF3C	0	13314.5
PARP2	EIF3CL	0	13314.5
PARP2	EIF3F	0	13314.5
PARP2	EIF3G	0	13314.5
PARP2	EIF3I	0	13314.5
PARP2	EIF3K	0	13314.5
PARP2	EIF4B	0	13314.5
PARP2	EIF4E	0	13314.5
PARP2	EIF4E1B	0	13314.5
PARP2	EIF4E2	0	13314.5
PARP2	EIF4E3	0	13314.5
PARP2	EIF4EBP3	0	13314.5
PARP2	EIF4G1	0	13314.5
PARP2	EIF4G2	0	13314.5
PARP2	EIF4G3	0	13314.5
PARP2	EIF4H	0	13314.5
PARP2	EIF5A	0	13314.5
PARP2	EIF5A2	0	13314.5
PARP2	EIF5AL1	0	13314.5
PARP2	ELANE	0	13314.5
PARP2	ELAPOR1	0	13314.5
PARP2	ELAPOR2	0	13314.5
PARP2	ELAVL3	0	13314.5
PARP2	ELF4	0	13314.5
PARP2	ELMO1	0	13314.5
PARP2	ELMO2	0	13314.5
PARP2	ELMO3	0	13314.5
PARP2	ELMOD2	0	13314.5
PARP2	ELN	0	13314.5
PARP2	ELOA	0	13314.5
PARP2	ELOB	0	13314.5
PARP2	ELOF1	0	13314.5
PARP2	ELOVL1	0	13314.5
PARP2	ELOVL2	0	13314.5
PARP2	ELOVL3	0	13314.5
PARP2	ELOVL4	0	13314.5
PARP2	ELOVL5	0	13314.5
PARP2	ELOVL6	0	13314.5
PARP2	ELSPBP1	0	13314.5
PARP2	EMB	0	13314.5
PARP2	EMC1	0	13314.5
PARP2	EMC10	0	13314.5
PARP2	EMC3	0	13314.5
PARP2	EMC6	0	13314.5
PARP2	EMC7	0	13314.5
PARP2	EMCN	0	13314.5
PARP2	EMD	0	13314.5
PARP2	EME2	0	13314.5
PARP2	EMID1	0	13314.5
PARP2	EMILIN1	0	13314.5
PARP2	EMILIN2	0	13314.5
PARP2	EMILIN3	0	13314.5
PARP2	EML1	0	13314.5
PARP2	EML2	0	13314.5
PARP2	EML3	0	13314.5
PARP2	EML4	0	13314.5
PARP2	EML5	0	13314.5
PARP2	EMP1	0	13314.5
PARP2	EMP3	0	13314.5
PARP2	EMX1	0	13314.5
PARP2	EN1	0	13314.5
PARP2	ENAH	0	13314.5
PARP2	ENC1	0	13314.5
PARP2	ENDOD1	0	13314.5
PARP2	ENDOG	0	13314.5
PARP2	ENDOU	0	13314.5
PARP2	ENDOV	0	13314.5
PARP2	ENG	0	13314.5
PARP2	ENGASE	0	13314.5
PARP2	ENHO	0	13314.5
PARP2	ENKD1	0	13314.5
PARP2	ENKUR	0	13314.5
PARP2	ENO1	0	13314.5
PARP2	ENO2	0	13314.5
PARP2	ENO3	0	13314.5
PARP2	ENO4	0	13314.5
PARP2	ENOX1	0	13314.5
PARP2	ENOX2	0	13314.5
PARP2	ENPEP	0	13314.5
PARP2	ENPP1	0	13314.5
PARP2	ENPP3	0	13314.5
PARP2	ENPP4	0	13314.5
PARP2	ENPP5	0	13314.5
PARP2	ENPP6	0	13314.5
PARP2	ENPP7	0	13314.5
PARP2	ENTHD1	0	13314.5
PARP2	ENTPD1	0	13314.5
PARP2	ENTPD2	0	13314.5
PARP2	ENTPD3	0	13314.5
PARP2	ENTPD4	0	13314.5
PARP2	ENTPD5	0	13314.5
PARP2	ENTPD6	0	13314.5
PARP2	ENTR1	0	13314.5
PARP2	ENTREP1	0	13314.5
PARP2	EOLA1	0	13314.5
PARP2	EOLA2	0	13314.5
PARP2	EPB41	0	13314.5
PARP2	EPB41L1	0	13314.5
PARP2	EPB41L2	0	13314.5
PARP2	EPB41L3	0	13314.5
PARP2	EPB41L4A	0	13314.5
PARP2	EPB41L4B	0	13314.5
PARP2	EPB41L5	0	13314.5
PARP2	EPC2	0	13314.5
PARP2	EPCAM	0	13314.5
PARP2	EPDR1	0	13314.5
PARP2	EPG5	0	13314.5
PARP2	EPHA1	0	13314.5
PARP2	EPHA10	0	13314.5
PARP2	EPHA2	0	13314.5
PARP2	EPHA3	0	13314.5
PARP2	EPHA4	0	13314.5
PARP2	EPHA5	0	13314.5
PARP2	EPHA7	0	13314.5
PARP2	EPHA8	0	13314.5
PARP2	EPHB2	0	13314.5
PARP2	EPHB3	0	13314.5
PARP2	EPHB4	0	13314.5
PARP2	EPHB6	0	13314.5
PARP2	EPHX1	0	13314.5
PARP2	EPHX2	0	13314.5
PARP2	EPM2AIP1	0	13314.5
PARP2	EPN2	0	13314.5
PARP2	EPN3	0	13314.5
PARP2	EPO	0	13314.5
PARP2	EPOR	0	13314.5
PARP2	EPPIN	0	13314.5
PARP2	EPPK1	0	13314.5
PARP2	EPRS1	0	13314.5
PARP2	EPS15	0	13314.5
PARP2	EPS15L1	0	13314.5
PARP2	EPS8	0	13314.5
PARP2	EPS8L1	0	13314.5
PARP2	EPS8L2	0	13314.5
PARP2	EPSTI1	0	13314.5
PARP2	EPX	0	13314.5
PARP2	EPYC	0	13314.5
PARP2	EQTN	0	13314.5
PARP2	ERAL1	0	13314.5
PARP2	ERAP2	0	13314.5
PARP2	ERAS	0	13314.5
PARP2	ERBB2	0	13314.5
PARP2	ERBB3	0	13314.5
PARP2	ERBB4	0	13314.5
PARP2	ERBIN	0	13314.5
PARP2	ERC1	0	13314.5
PARP2	ERC2	0	13314.5
PARP2	EREG	0	13314.5
PARP2	ERFE	0	13314.5
PARP2	ERFL	0	13314.5
PARP2	ERGIC3	0	13314.5
PARP2	ERICH1	0	13314.5
PARP2	ERICH2	0	13314.5
PARP2	ERICH3	0	13314.5
PARP2	ERICH5	0	13314.5
PARP2	ERICH6	0	13314.5
PARP2	ERICH6B	0	13314.5
PARP2	ERLEC1	0	13314.5
PARP2	ERLIN1	0	13314.5
PARP2	ERLIN2	0	13314.5
PARP2	ERMAP	0	13314.5
PARP2	ERMN	0	13314.5
PARP2	ERMP1	0	13314.5
PARP2	ERN1	0	13314.5
PARP2	ERO1A	0	13314.5
PARP2	ERO1B	0	13314.5
PARP2	ERP27	0	13314.5
PARP2	ERP29	0	13314.5
PARP2	ERP44	0	13314.5
PARP2	ERV3-1	0	13314.5
PARP2	ERVFC1-1	0	13314.5
PARP2	ERVFRD-1	0	13314.5
PARP2	ERVH48-1	0	13314.5
PARP2	ERVK-10	0	13314.5
PARP2	ERVK-11	0	13314.5
PARP2	ERVK-18	0	13314.5
PARP2	ERVK-19	0	13314.5
PARP2	ERVK-21	0	13314.5
PARP2	ERVK-24	0	13314.5
PARP2	ERVK-25	0	13314.5
PARP2	ERVK-5	0	13314.5
PARP2	ERVK-6	0	13314.5
PARP2	ERVK-7	0	13314.5
PARP2	ERVK-8	0	13314.5
PARP2	ERVK-9	0	13314.5
PARP2	ERVK3-1	0	13314.5
PARP2	ERVV-1	0	13314.5
PARP2	ERVV-2	0	13314.5
PARP2	ERVW-1	0	13314.5
PARP2	ESA4	0	13314.5
PARP2	ESAM	0	13314.5
PARP2	ESB3	0	13314.5
PARP2	ESM1	0	13314.5
PARP2	ESPN	0	13314.5
PARP2	ESPNL	0	13314.5
PARP2	ESX1	0	13314.5
PARP2	ESYT1	0	13314.5
PARP2	ESYT2	0	13314.5
PARP2	ESYT3	0	13314.5
PARP2	ETDA	0	13314.5
PARP2	ETDB	0	13314.5
PARP2	ETDC	0	13314.5
PARP2	ETF1	0	13314.5
PARP2	ETFB	0	13314.5
PARP2	ETFBKMT	0	13314.5
PARP2	ETFDH	0	13314.5
PARP2	ETFRF1	0	13314.5
PARP2	ETHE1	0	13314.5
PARP2	ETNK2	0	13314.5
PARP2	ETV2	0	13314.5
PARP2	ETV3L	0	13314.5
PARP2	ETV6	0	13314.5
PARP2	EVA1A	0	13314.5
PARP2	EVA1B	0	13314.5
PARP2	EVA1C	0	13314.5
PARP2	EVC	0	13314.5
PARP2	EVC2	0	13314.5
PARP2	EVI2B	0	13314.5
PARP2	EVI5	0	13314.5
PARP2	EVI5L	0	13314.5
PARP2	EVL	0	13314.5
PARP2	EVX2	0	13314.5
PARP2	EXD1	0	13314.5
PARP2	EXD2	0	13314.5
PARP2	EXD3	0	13314.5
PARP2	EXOC1	0	13314.5
PARP2	EXOC1L	0	13314.5
PARP2	EXOC2	0	13314.5
PARP2	EXOC3L1	0	13314.5
PARP2	EXOC3L2	0	13314.5
PARP2	EXOC3L4	0	13314.5
PARP2	EXOC4	0	13314.5
PARP2	EXOC6	0	13314.5
PARP2	EXOC7	0	13314.5
PARP2	EXOC8	0	13314.5
PARP2	EXOG	0	13314.5
PARP2	EXOSC5	0	13314.5
PARP2	EXOSC6	0	13314.5
PARP2	EXPH5	0	13314.5
PARP2	EXT1	0	13314.5
PARP2	EXT2	0	13314.5
PARP2	EXTL1	0	13314.5
PARP2	EXTL3	0	13314.5
PARP2	EYA2	0	13314.5
PARP2	EYS	0	13314.5
PARP2	EZR	0	13314.5
PARP2	F10	0	13314.5
PARP2	F11	0	13314.5
PARP2	F11R	0	13314.5
PARP2	F12	0	13314.5
PARP2	F13A1	0	13314.5
PARP2	F2	0	13314.5
PARP2	F2R	0	13314.5
PARP2	F2RL1	0	13314.5
PARP2	F2RL3	0	13314.5
PARP2	F3	0	13314.5
PARP2	F5	0	13314.5
PARP2	F7	0	13314.5
PARP2	F8A1	0	13314.5
PARP2	F8A2	0	13314.5
PARP2	F8A3	0	13314.5
PARP2	F9	0	13314.5
PARP2	FA2H	0	13314.5
PARP2	FAAH	0	13314.5
PARP2	FAAH2	0	13314.5
PARP2	FABP12	0	13314.5
PARP2	FABP2	0	13314.5
PARP2	FABP3	0	13314.5
PARP2	FABP4	0	13314.5
PARP2	FABP5	0	13314.5
PARP2	FABP6	0	13314.5
PARP2	FABP9	0	13314.5
PARP2	FADS1	0	13314.5
PARP2	FADS2	0	13314.5
PARP2	FADS3	0	13314.5
PARP2	FADS6	0	13314.5
PARP2	FAF2	0	13314.5
PARP2	FAH	0	13314.5
PARP2	FAHD1	0	13314.5
PARP2	FAHD2A	0	13314.5
PARP2	FAHD2B	0	13314.5
PARP2	FAIM2	0	13314.5
PARP2	FAM104B	0	13314.5
PARP2	FAM107A	0	13314.5
PARP2	FAM110B	0	13314.5
PARP2	FAM110C	0	13314.5
PARP2	FAM110D	0	13314.5
PARP2	FAM114A1	0	13314.5
PARP2	FAM114A2	0	13314.5
PARP2	FAM118A	0	13314.5
PARP2	FAM118B	0	13314.5
PARP2	FAM120A	0	13314.5
PARP2	FAM120AOS	0	13314.5
PARP2	FAM131A	0	13314.5
PARP2	FAM131C	0	13314.5
PARP2	FAM133A	0	13314.5
PARP2	FAM133B	0	13314.5
PARP2	FAM135B	0	13314.5
PARP2	FAM13A	0	13314.5
PARP2	FAM149A	0	13314.5
PARP2	FAM151A	0	13314.5
PARP2	FAM151B	0	13314.5
PARP2	FAM153A	0	13314.5
PARP2	FAM153B	0	13314.5
PARP2	FAM156A	0	13314.5
PARP2	FAM156B	0	13314.5
PARP2	FAM162B	0	13314.5
PARP2	FAM163A	0	13314.5
PARP2	FAM163B	0	13314.5
PARP2	FAM166A	0	13314.5
PARP2	FAM166B	0	13314.5
PARP2	FAM166C	0	13314.5
PARP2	FAM167A	0	13314.5
PARP2	FAM167B	0	13314.5
PARP2	FAM168B	0	13314.5
PARP2	FAM169A	0	13314.5
PARP2	FAM170A	0	13314.5
PARP2	FAM170B	0	13314.5
PARP2	FAM171A1	0	13314.5
PARP2	FAM171A2	0	13314.5
PARP2	FAM174A	0	13314.5
PARP2	FAM174B	0	13314.5
PARP2	FAM174C	0	13314.5
PARP2	FAM177A1	0	13314.5
PARP2	FAM177B	0	13314.5
PARP2	FAM178B	0	13314.5
PARP2	FAM180B	0	13314.5
PARP2	FAM181A	0	13314.5
PARP2	FAM181B	0	13314.5
PARP2	FAM184B	0	13314.5
PARP2	FAM185A	0	13314.5
PARP2	FAM186B	0	13314.5
PARP2	FAM187A	0	13314.5
PARP2	FAM187B	0	13314.5
PARP2	FAM193A	0	13314.5
PARP2	FAM199X	0	13314.5
PARP2	FAM200A	0	13314.5
PARP2	FAM200B	0	13314.5
PARP2	FAM205A	0	13314.5
PARP2	FAM205C	0	13314.5
PARP2	FAM209A	0	13314.5
PARP2	FAM209B	0	13314.5
PARP2	FAM20A	0	13314.5
PARP2	FAM20B	0	13314.5
PARP2	FAM20C	0	13314.5
PARP2	FAM210B	0	13314.5
PARP2	FAM216B	0	13314.5
PARP2	FAM219A	0	13314.5
PARP2	FAM221A	0	13314.5
PARP2	FAM221B	0	13314.5
PARP2	FAM222A	0	13314.5
PARP2	FAM227B	0	13314.5
PARP2	FAM228B	0	13314.5
PARP2	FAM229A	0	13314.5
PARP2	FAM234A	0	13314.5
PARP2	FAM234B	0	13314.5
PARP2	FAM236A	0	13314.5
PARP2	FAM236B	0	13314.5
PARP2	FAM236C	0	13314.5
PARP2	FAM236D	0	13314.5
PARP2	FAM237A	0	13314.5
PARP2	FAM237B	0	13314.5
PARP2	FAM240A	0	13314.5
PARP2	FAM240B	0	13314.5
PARP2	FAM241A	0	13314.5
PARP2	FAM246A	0	13314.5
PARP2	FAM246B	0	13314.5
PARP2	FAM246C	0	13314.5
PARP2	FAM24A	0	13314.5
PARP2	FAM24B	0	13314.5
PARP2	FAM25A	0	13314.5
PARP2	FAM25C	0	13314.5
PARP2	FAM25G	0	13314.5
PARP2	FAM3A	0	13314.5
PARP2	FAM3B	0	13314.5
PARP2	FAM3C	0	13314.5
PARP2	FAM3D	0	13314.5
PARP2	FAM43A	0	13314.5
PARP2	FAM43B	0	13314.5
PARP2	FAM47A	0	13314.5
PARP2	FAM47C	0	13314.5
PARP2	FAM47E	0	13314.5
PARP2	FAM53B	0	13314.5
PARP2	FAM53C	0	13314.5
PARP2	FAM72A	0	13314.5
PARP2	FAM72B	0	13314.5
PARP2	FAM72C	0	13314.5
PARP2	FAM72D	0	13314.5
PARP2	FAM78B	0	13314.5
PARP2	FAM83A-AS2	0	13314.5
PARP2	FAM83B	0	13314.5
PARP2	FAM83C	0	13314.5
PARP2	FAM83E	0	13314.5
PARP2	FAM83F	0	13314.5
PARP2	FAM83G	0	13314.5
PARP2	FAM83H	0	13314.5
PARP2	FAM86B1	0	13314.5
PARP2	FAM86B2	0	13314.5
PARP2	FAM89A	0	13314.5
PARP2	FAM89B	0	13314.5
PARP2	FAM8A1	0	13314.5
PARP2	FAM9A	0	13314.5
PARP2	FAM9C	0	13314.5
PARP2	FANCD2OS	0	13314.5
PARP2	FAP	0	13314.5
PARP2	FAR1	0	13314.5
PARP2	FAR2	0	13314.5
PARP2	FARP2	0	13314.5
PARP2	FARS2	0	13314.5
PARP2	FARSA	0	13314.5
PARP2	FAS	0	13314.5
PARP2	FASLG	0	13314.5
PARP2	FASN	0	13314.5
PARP2	FASTK	0	13314.5
PARP2	FASTKD5	0	13314.5
PARP2	FAT1	0	13314.5
PARP2	FAT4	0	13314.5
PARP2	FATE1	0	13314.5
PARP2	FAU	0	13314.5
PARP2	FAXDC2	0	13314.5
PARP2	FBF1	0	13314.5
PARP2	FBH1	0	13314.5
PARP2	FBLIM1	0	13314.5
PARP2	FBLL1	0	13314.5
PARP2	FBLN2	0	13314.5
PARP2	FBLN5	0	13314.5
PARP2	FBN1	0	13314.5
PARP2	FBN2	0	13314.5
PARP2	FBN3	0	13314.5
PARP2	FBP1	0	13314.5
PARP2	FBP2	0	13314.5
PARP2	FBXL12	0	13314.5
PARP2	FBXL13	0	13314.5
PARP2	FBXL15	0	13314.5
PARP2	FBXL16	0	13314.5
PARP2	FBXL2	0	13314.5
PARP2	FBXL20	0	13314.5
PARP2	FBXL22	0	13314.5
PARP2	FBXL3	0	13314.5
PARP2	FBXL4	0	13314.5
PARP2	FBXL5	0	13314.5
PARP2	FBXL7	0	13314.5
PARP2	FBXL8	0	13314.5
PARP2	FBXO15	0	13314.5
PARP2	FBXO17	0	13314.5
PARP2	FBXO24	0	13314.5
PARP2	FBXO25	0	13314.5
PARP2	FBXO30	0	13314.5
PARP2	FBXO34	0	13314.5
PARP2	FBXO39	0	13314.5
PARP2	FBXO43	0	13314.5
PARP2	FBXO47	0	13314.5
PARP2	FBXO48	0	13314.5
PARP2	FBXO6	0	13314.5
PARP2	FBXO9	0	13314.5
PARP2	FBXW11	0	13314.5
PARP2	FBXW4	0	13314.5
PARP2	FBXW5	0	13314.5
PARP2	FBXW8	0	13314.5
PARP2	FBXW9	0	13314.5
PARP2	FCAMR	0	13314.5
PARP2	FCAR	0	13314.5
PARP2	FCER1A	0	13314.5
PARP2	FCER1G	0	13314.5
PARP2	FCGBP	0	13314.5
PARP2	FCGR1A	0	13314.5
PARP2	FCGR2B	0	13314.5
PARP2	FCGR2C	0	13314.5
PARP2	FCGR3B	0	13314.5
PARP2	FCGRT	0	13314.5
PARP2	FCHO2	0	13314.5
PARP2	FCMR	0	13314.5
PARP2	FCN1	0	13314.5
PARP2	FCN2	0	13314.5
PARP2	FCN3	0	13314.5
PARP2	FCRL1	0	13314.5
PARP2	FCRL2	0	13314.5
PARP2	FCRL3	0	13314.5
PARP2	FCRL4	0	13314.5
PARP2	FCRL5	0	13314.5
PARP2	FCRL6	0	13314.5
PARP2	FCRLA	0	13314.5
PARP2	FCRLB	0	13314.5
PARP2	FCSK	0	13314.5
PARP2	FDCSP	0	13314.5
PARP2	FDX1	0	13314.5
PARP2	FDX2	0	13314.5
PARP2	FDXR	0	13314.5
PARP2	FECH	0	13314.5
PARP2	FER	0	13314.5
PARP2	FER1L5	0	13314.5
PARP2	FERD3L	0	13314.5
PARP2	FERMT1	0	13314.5
PARP2	FERMT2	0	13314.5
PARP2	FERMT3	0	13314.5
PARP2	FETUB	0	13314.5
PARP2	FEV	0	13314.5
PARP2	FEZ1	0	13314.5
PARP2	FEZ2	0	13314.5
PARP2	FEZF2	0	13314.5
PARP2	FFAR1	0	13314.5
PARP2	FFAR2	0	13314.5
PARP2	FFAR3	0	13314.5
PARP2	FFAR4	0	13314.5
PARP2	FGA	0	13314.5
PARP2	FGB	0	13314.5
PARP2	FGD1	0	13314.5
PARP2	FGD2	0	13314.5
PARP2	FGD4	0	13314.5
PARP2	FGD5	0	13314.5
PARP2	FGD6	0	13314.5
PARP2	FGF10	0	13314.5
PARP2	FGF11	0	13314.5
PARP2	FGF14	0	13314.5
PARP2	FGF16	0	13314.5
PARP2	FGF17	0	13314.5
PARP2	FGF18	0	13314.5
PARP2	FGF19	0	13314.5
PARP2	FGF20	0	13314.5
PARP2	FGF21	0	13314.5
PARP2	FGF22	0	13314.5
PARP2	FGF23	0	13314.5
PARP2	FGF3	0	13314.5
PARP2	FGF4	0	13314.5
PARP2	FGF5	0	13314.5
PARP2	FGF6	0	13314.5
PARP2	FGF9	0	13314.5
PARP2	FGFBP1	0	13314.5
PARP2	FGFBP2	0	13314.5
PARP2	FGFBP3	0	13314.5
PARP2	FGFR1	0	13314.5
PARP2	FGFR1OP2	0	13314.5
PARP2	FGFR2	0	13314.5
PARP2	FGFR3	0	13314.5
PARP2	FGFR4	0	13314.5
PARP2	FGFRL1	0	13314.5
PARP2	FGG	0	13314.5
PARP2	FGL1	0	13314.5
PARP2	FGL2	0	13314.5
PARP2	FGR	0	13314.5
PARP2	FHAD1	0	13314.5
PARP2	FHDC1	0	13314.5
PARP2	FHIP1A	0	13314.5
PARP2	FHIP1B	0	13314.5
PARP2	FHIP2A	0	13314.5
PARP2	FHIT	0	13314.5
PARP2	FHL1	0	13314.5
PARP2	FHL2	0	13314.5
PARP2	FHL5	0	13314.5
PARP2	FHOD1	0	13314.5
PARP2	FIBCD1	0	13314.5
PARP2	FIBIN	0	13314.5
PARP2	FIBP	0	13314.5
PARP2	FIG4	0	13314.5
PARP2	FIGLA	0	13314.5
PARP2	FIGNL2	0	13314.5
PARP2	FILIP1	0	13314.5
PARP2	FILIP1L	0	13314.5
PARP2	FIS1	0	13314.5
PARP2	FITM1	0	13314.5
PARP2	FITM2	0	13314.5
PARP2	FJX1	0	13314.5
PARP2	FKBP10	0	13314.5
PARP2	FKBP11	0	13314.5
PARP2	FKBP14	0	13314.5
PARP2	FKBP15	0	13314.5
PARP2	FKBP1A	0	13314.5
PARP2	FKBP1B	0	13314.5
PARP2	FKBP1C	0	13314.5
PARP2	FKBP2	0	13314.5
PARP2	FKBP4	0	13314.5
PARP2	FKBP6	0	13314.5
PARP2	FKBP7	0	13314.5
PARP2	FKBP8	0	13314.5
PARP2	FKBP9	0	13314.5
PARP2	FLACC1	0	13314.5
PARP2	FLAD1	0	13314.5
PARP2	FLCN	0	13314.5
PARP2	FLG	0	13314.5
PARP2	FLG2	0	13314.5
PARP2	FLNA	0	13314.5
PARP2	FLNC	0	13314.5
PARP2	FLOT1	0	13314.5
PARP2	FLOT2	0	13314.5
PARP2	FLRT1	0	13314.5
PARP2	FLRT2	0	13314.5
PARP2	FLRT3	0	13314.5
PARP2	FLT1	0	13314.5
PARP2	FLT3	0	13314.5
PARP2	FLT3LG	0	13314.5
PARP2	FLT4	0	13314.5
PARP2	FLVCR2	0	13314.5
PARP2	FLYWCH1	0	13314.5
PARP2	FMC1	0	13314.5
PARP2	FMN2	0	13314.5
PARP2	FMNL1	0	13314.5
PARP2	FMNL2	0	13314.5
PARP2	FMNL3	0	13314.5
PARP2	FMO1	0	13314.5
PARP2	FMO2	0	13314.5
PARP2	FMO3	0	13314.5
PARP2	FMO4	0	13314.5
PARP2	FMO5	0	13314.5
PARP2	FMOD	0	13314.5
PARP2	FMR1	0	13314.5
PARP2	FMR1NB	0	13314.5
PARP2	FN1	0	13314.5
PARP2	FN3K	0	13314.5
PARP2	FNBP1	0	13314.5
PARP2	FNBP1L	0	13314.5
PARP2	FNDC10	0	13314.5
PARP2	FNDC3B	0	13314.5
PARP2	FNDC5	0	13314.5
PARP2	FNDC7	0	13314.5
PARP2	FNDC8	0	13314.5
PARP2	FNDC9	0	13314.5
PARP2	FNIP1	0	13314.5
PARP2	FNIP2	0	13314.5
PARP2	FNTB	0	13314.5
PARP2	FOLH1	0	13314.5
PARP2	FOLR1	0	13314.5
PARP2	FOLR2	0	13314.5
PARP2	FOLR3	0	13314.5
PARP2	FOXB2	0	13314.5
PARP2	FOXD1	0	13314.5
PARP2	FOXD2	0	13314.5
PARP2	FOXD3	0	13314.5
PARP2	FOXE1	0	13314.5
PARP2	FOXE3	0	13314.5
PARP2	FOXF2	0	13314.5
PARP2	FOXG1	0	13314.5
PARP2	FOXH1	0	13314.5
PARP2	FOXI1	0	13314.5
PARP2	FOXI2	0	13314.5
PARP2	FOXI3	0	13314.5
PARP2	FOXJ1	0	13314.5
PARP2	FOXL1	0	13314.5
PARP2	FOXL2NB	0	13314.5
PARP2	FOXL3	0	13314.5
PARP2	FOXN1	0	13314.5
PARP2	FOXO3B	0	13314.5
PARP2	FOXO6	0	13314.5
PARP2	FOXRED2	0	13314.5
PARP2	FPGT	0	13314.5
PARP2	FPR1	0	13314.5
PARP2	FPR2	0	13314.5
PARP2	FPR3	0	13314.5
PARP2	FRAT1	0	13314.5
PARP2	FREM1	0	13314.5
PARP2	FREM3	0	13314.5
PARP2	FREY1	0	13314.5
PARP2	FRG2	0	13314.5
PARP2	FRG2B	0	13314.5
PARP2	FRG2C	0	13314.5
PARP2	FRMD3	0	13314.5
PARP2	FRMD5	0	13314.5
PARP2	FRMD6	0	13314.5
PARP2	FRMD7	0	13314.5
PARP2	FRMD8	0	13314.5
PARP2	FRMPD1	0	13314.5
PARP2	FRMPD2	0	13314.5
PARP2	FRMPD3	0	13314.5
PARP2	FRMPD4	0	13314.5
PARP2	FRRS1	0	13314.5
PARP2	FRRS1L	0	13314.5
PARP2	FRS2	0	13314.5
PARP2	FRY	0	13314.5
PARP2	FRZB	0	13314.5
PARP2	FSCB	0	13314.5
PARP2	FSCN1	0	13314.5
PARP2	FSCN2	0	13314.5
PARP2	FSCN3	0	13314.5
PARP2	FSD1	0	13314.5
PARP2	FSD1L	0	13314.5
PARP2	FSD2	0	13314.5
PARP2	FSHB	0	13314.5
PARP2	FSHR	0	13314.5
PARP2	FST	0	13314.5
PARP2	FSTL1	0	13314.5
PARP2	FSTL4	0	13314.5
PARP2	FSTL5	0	13314.5
PARP2	FTCD	0	13314.5
PARP2	FTCDNL1	0	13314.5
PARP2	FTH1	0	13314.5
PARP2	FTHL17	0	13314.5
PARP2	FTL	0	13314.5
PARP2	FTMT	0	13314.5
PARP2	FTO	0	13314.5
PARP2	FTSJ1	0	13314.5
PARP2	FUCA1	0	13314.5
PARP2	FUCA2	0	13314.5
PARP2	FUNDC2	0	13314.5
PARP2	FUOM	0	13314.5
PARP2	FURIN	0	13314.5
PARP2	FUT1	0	13314.5
PARP2	FUT11	0	13314.5
PARP2	FUT2	0	13314.5
PARP2	FUT3	0	13314.5
PARP2	FUT4	0	13314.5
PARP2	FUT5	0	13314.5
PARP2	FUT6	0	13314.5
PARP2	FUT7	0	13314.5
PARP2	FUT8	0	13314.5
PARP2	FUZ	0	13314.5
PARP2	FXN	0	13314.5
PARP2	FXR2	0	13314.5
PARP2	FXYD2	0	13314.5
PARP2	FXYD4	0	13314.5
PARP2	FXYD5	0	13314.5
PARP2	FXYD7	0	13314.5
PARP2	FYB1	0	13314.5
PARP2	FYB2	0	13314.5
PARP2	FYCO1	0	13314.5
PARP2	FYN	0	13314.5
PARP2	FZD1	0	13314.5
PARP2	FZD4	0	13314.5
PARP2	FZD5	0	13314.5
PARP2	FZD6	0	13314.5
PARP2	FZD7	0	13314.5
PARP2	FZD8	0	13314.5
PARP2	FZD9	0	13314.5
PARP2	G0S2	0	13314.5
PARP2	G2E3	0	13314.5
PARP2	G3BP1	0	13314.5
PARP2	G3BP2	0	13314.5
PARP2	G6PC1	0	13314.5
PARP2	G6PC2	0	13314.5
PARP2	G6PC3	0	13314.5
PARP2	G6PD	0	13314.5
PARP2	GAA	0	13314.5
PARP2	GAB1	0	13314.5
PARP2	GAB2	0	13314.5
PARP2	GAB4	0	13314.5
PARP2	GABARAP	0	13314.5
PARP2	GABARAPL1	0	13314.5
PARP2	GABBR1	0	13314.5
PARP2	GABBR2	0	13314.5
PARP2	GABRA1	0	13314.5
PARP2	GABRA2	0	13314.5
PARP2	GABRA3	0	13314.5
PARP2	GABRA4	0	13314.5
PARP2	GABRA5	0	13314.5
PARP2	GABRA6	0	13314.5
PARP2	GABRB1	0	13314.5
PARP2	GABRB2	0	13314.5
PARP2	GABRB3	0	13314.5
PARP2	GABRD	0	13314.5
PARP2	GABRE	0	13314.5
PARP2	GABRG2	0	13314.5
PARP2	GABRG3	0	13314.5
PARP2	GABRP	0	13314.5
PARP2	GABRQ	0	13314.5
PARP2	GABRR1	0	13314.5
PARP2	GABRR2	0	13314.5
PARP2	GABRR3	0	13314.5
PARP2	GAD1	0	13314.5
PARP2	GAD2	0	13314.5
PARP2	GADD45A	0	13314.5
PARP2	GADD45G	0	13314.5
PARP2	GADD45GIP1	0	13314.5
PARP2	GADL1	0	13314.5
PARP2	GAGE1	0	13314.5
PARP2	GAGE10	0	13314.5
PARP2	GAGE12B	0	13314.5
PARP2	GAGE12C	0	13314.5
PARP2	GAGE12D	0	13314.5
PARP2	GAGE12E	0	13314.5
PARP2	GAGE12F	0	13314.5
PARP2	GAGE12G	0	13314.5
PARP2	GAGE12H	0	13314.5
PARP2	GAGE12I	0	13314.5
PARP2	GAGE12J	0	13314.5
PARP2	GAGE13	0	13314.5
PARP2	GAGE2A	0	13314.5
PARP2	GAGE2B	0	13314.5
PARP2	GAGE2C	0	13314.5
PARP2	GAGE2D	0	13314.5
PARP2	GAGE2E	0	13314.5
PARP2	GAGE4	0	13314.5
PARP2	GAGE5	0	13314.5
PARP2	GAGE6	0	13314.5
PARP2	GAGE7	0	13314.5
PARP2	GAGE8	0	13314.5
PARP2	GAK	0	13314.5
PARP2	GAL	0	13314.5
PARP2	GAL3ST1	0	13314.5
PARP2	GAL3ST2	0	13314.5
PARP2	GAL3ST3	0	13314.5
PARP2	GALC	0	13314.5
PARP2	GALE	0	13314.5
PARP2	GALK1	0	13314.5
PARP2	GALNS	0	13314.5
PARP2	GALNT1	0	13314.5
PARP2	GALNT10	0	13314.5
PARP2	GALNT11	0	13314.5
PARP2	GALNT14	0	13314.5
PARP2	GALNT16	0	13314.5
PARP2	GALNT18	0	13314.5
PARP2	GALNT2	0	13314.5
PARP2	GALNT4	0	13314.5
PARP2	GALNT5	0	13314.5
PARP2	GALNT7	0	13314.5
PARP2	GALNT8	0	13314.5
PARP2	GALNT9	0	13314.5
PARP2	GALNTL5	0	13314.5
PARP2	GALNTL6	0	13314.5
PARP2	GALP	0	13314.5
PARP2	GALR1	0	13314.5
PARP2	GALR2	0	13314.5
PARP2	GALR3	0	13314.5
PARP2	GALT	0	13314.5
PARP2	GAMT	0	13314.5
PARP2	GANAB	0	13314.5
PARP2	GANC	0	13314.5
PARP2	GAP43	0	13314.5
PARP2	GAPDH	0	13314.5
PARP2	GAPT	0	13314.5
PARP2	GAPVD1	0	13314.5
PARP2	GAREM2	0	13314.5
PARP2	GARIN1B	0	13314.5
PARP2	GARIN2	0	13314.5
PARP2	GARIN3	0	13314.5
PARP2	GARIN4	0	13314.5
PARP2	GARIN5A	0	13314.5
PARP2	GARIN5B	0	13314.5
PARP2	GARIN6	0	13314.5
PARP2	GARS1	0	13314.5
PARP2	GAS1	0	13314.5
PARP2	GAS2	0	13314.5
PARP2	GAS2L1	0	13314.5
PARP2	GAS7	0	13314.5
PARP2	GAS8	0	13314.5
PARP2	GASK1A	0	13314.5
PARP2	GAST	0	13314.5
PARP2	GATA4	0	13314.5
PARP2	GATB	0	13314.5
PARP2	GATC	0	13314.5
PARP2	GATD3	0	13314.5
PARP2	GATM	0	13314.5
PARP2	GBA1	0	13314.5
PARP2	GBA3	0	13314.5
PARP2	GBE1	0	13314.5
PARP2	GBF1	0	13314.5
PARP2	GBGT1	0	13314.5
PARP2	GBP1	0	13314.5
PARP2	GBP3	0	13314.5
PARP2	GBP4	0	13314.5
PARP2	GBP6	0	13314.5
PARP2	GBP7	0	13314.5
PARP2	GC	0	13314.5
PARP2	GCA	0	13314.5
PARP2	GCC1	0	13314.5
PARP2	GCC2	0	13314.5
PARP2	GCDH	0	13314.5
PARP2	GCG	0	13314.5
PARP2	GCGR	0	13314.5
PARP2	GCK	0	13314.5
PARP2	GCM1	0	13314.5
PARP2	GCM2	0	13314.5
PARP2	GCNT1	0	13314.5
PARP2	GCNT2	0	13314.5
PARP2	GCNT3	0	13314.5
PARP2	GCNT4	0	13314.5
PARP2	GCNT7	0	13314.5
PARP2	GCSAM	0	13314.5
PARP2	GCSAML	0	13314.5
PARP2	GCSH	0	13314.5
PARP2	GDAP1	0	13314.5
PARP2	GDAP1L1	0	13314.5
PARP2	GDE1	0	13314.5
PARP2	GDF1	0	13314.5
PARP2	GDF10	0	13314.5
PARP2	GDF11	0	13314.5
PARP2	GDF15	0	13314.5
PARP2	GDF3	0	13314.5
PARP2	GDF5	0	13314.5
PARP2	GDF6	0	13314.5
PARP2	GDF7	0	13314.5
PARP2	GDF9	0	13314.5
PARP2	GDI1	0	13314.5
PARP2	GDNF	0	13314.5
PARP2	GDPD1	0	13314.5
PARP2	GDPD2	0	13314.5
PARP2	GDPD4	0	13314.5
PARP2	GDPGP1	0	13314.5
PARP2	GEM	0	13314.5
PARP2	GET1	0	13314.5
PARP2	GET3	0	13314.5
PARP2	GFAP	0	13314.5
PARP2	GFER	0	13314.5
PARP2	GFI1	0	13314.5
PARP2	GFPT2	0	13314.5
PARP2	GFRA1	0	13314.5
PARP2	GFRA2	0	13314.5
PARP2	GFRA3	0	13314.5
PARP2	GFRA4	0	13314.5
PARP2	GFUS	0	13314.5
PARP2	GFY	0	13314.5
PARP2	GGA2	0	13314.5
PARP2	GGA3	0	13314.5
PARP2	GGACT	0	13314.5
PARP2	GGCX	0	13314.5
PARP2	GGN	0	13314.5
PARP2	GGPS1	0	13314.5
PARP2	GGT1	0	13314.5
PARP2	GGT5	0	13314.5
PARP2	GGT6	0	13314.5
PARP2	GGT7	0	13314.5
PARP2	GGTA1	0	13314.5
PARP2	GGTLC1	0	13314.5
PARP2	GGTLC2	0	13314.5
PARP2	GGTLC3	0	13314.5
PARP2	GH1	0	13314.5
PARP2	GH2	0	13314.5
PARP2	GHDC	0	13314.5
PARP2	GHITM	0	13314.5
PARP2	GHR	0	13314.5
PARP2	GHRH	0	13314.5
PARP2	GHRHR	0	13314.5
PARP2	GHRL	0	13314.5
PARP2	GHSR	0	13314.5
PARP2	GID4	0	13314.5
PARP2	GIGYF1	0	13314.5
PARP2	GIGYF2	0	13314.5
PARP2	GIMAP1	0	13314.5
PARP2	GIMAP2	0	13314.5
PARP2	GIMAP4	0	13314.5
PARP2	GIMAP5	0	13314.5
PARP2	GIMAP6	0	13314.5
PARP2	GIMAP7	0	13314.5
PARP2	GIMAP8	0	13314.5
PARP2	GIMD1	0	13314.5
PARP2	GINM1	0	13314.5
PARP2	GIP	0	13314.5
PARP2	GIPC1	0	13314.5
PARP2	GIPR	0	13314.5
PARP2	GIT1	0	13314.5
PARP2	GIT2	0	13314.5
PARP2	GJA1	0	13314.5
PARP2	GJA10	0	13314.5
PARP2	GJA3	0	13314.5
PARP2	GJA4	0	13314.5
PARP2	GJA5	0	13314.5
PARP2	GJA8	0	13314.5
PARP2	GJA9	0	13314.5
PARP2	GJB1	0	13314.5
PARP2	GJB2	0	13314.5
PARP2	GJB3	0	13314.5
PARP2	GJB4	0	13314.5
PARP2	GJB5	0	13314.5
PARP2	GJB6	0	13314.5
PARP2	GJB7	0	13314.5
PARP2	GJC1	0	13314.5
PARP2	GJC3	0	13314.5
PARP2	GJD2	0	13314.5
PARP2	GJD3	0	13314.5
PARP2	GJD4	0	13314.5
PARP2	GJE1	0	13314.5
PARP2	GK	0	13314.5
PARP2	GK2	0	13314.5
PARP2	GK3	0	13314.5
PARP2	GKN1	0	13314.5
PARP2	GKN2	0	13314.5
PARP2	GLA	0	13314.5
PARP2	GLB1L	0	13314.5
PARP2	GLB1L3	0	13314.5
PARP2	GLCCI1	0	13314.5
PARP2	GLCE	0	13314.5
PARP2	GLDC	0	13314.5
PARP2	GLDN	0	13314.5
PARP2	GLE1	0	13314.5
PARP2	GLG1	0	13314.5
PARP2	GLIPR1	0	13314.5
PARP2	GLIPR1L1	0	13314.5
PARP2	GLIPR1L2	0	13314.5
PARP2	GLIPR2	0	13314.5
PARP2	GLMP	0	13314.5
PARP2	GLOD5	0	13314.5
PARP2	GLP1R	0	13314.5
PARP2	GLP2R	0	13314.5
PARP2	GLRA1	0	13314.5
PARP2	GLRA2	0	13314.5
PARP2	GLRA3	0	13314.5
PARP2	GLRB	0	13314.5
PARP2	GLRX	0	13314.5
PARP2	GLS	0	13314.5
PARP2	GLS2	0	13314.5
PARP2	GLT1D1	0	13314.5
PARP2	GLT6D1	0	13314.5
PARP2	GLT8D2	0	13314.5
PARP2	GLTP	0	13314.5
PARP2	GLTPD2	0	13314.5
PARP2	GLUD1	0	13314.5
PARP2	GLUD2	0	13314.5
PARP2	GLUL	0	13314.5
PARP2	GLYAT	0	13314.5
PARP2	GLYATL1	0	13314.5
PARP2	GLYATL1B	0	13314.5
PARP2	GLYATL2	0	13314.5
PARP2	GLYATL3	0	13314.5
PARP2	GLYCTK	0	13314.5
PARP2	GM2A	0	13314.5
PARP2	GMCL1	0	13314.5
PARP2	GMCL2	0	13314.5
PARP2	GMDS	0	13314.5
PARP2	GMNC	0	13314.5
PARP2	GMPPB	0	13314.5
PARP2	GMPR	0	13314.5
PARP2	GMPS	0	13314.5
PARP2	GNA11	0	13314.5
PARP2	GNA12	0	13314.5
PARP2	GNA14	0	13314.5
PARP2	GNA15	0	13314.5
PARP2	GNAI1	0	13314.5
PARP2	GNAI2	0	13314.5
PARP2	GNAI3	0	13314.5
PARP2	GNAO1	0	13314.5
PARP2	GNAQ	0	13314.5
PARP2	GNAT1	0	13314.5
PARP2	GNAT2	0	13314.5
PARP2	GNAT3	0	13314.5
PARP2	GNAZ	0	13314.5
PARP2	GNB1	0	13314.5
PARP2	GNB1L	0	13314.5
PARP2	GNB2	0	13314.5
PARP2	GNB3	0	13314.5
PARP2	GNB4	0	13314.5
PARP2	GNB5	0	13314.5
PARP2	GNE	0	13314.5
PARP2	GNG10	0	13314.5
PARP2	GNG11	0	13314.5
PARP2	GNG12	0	13314.5
PARP2	GNG13	0	13314.5
PARP2	GNG14	0	13314.5
PARP2	GNG2	0	13314.5
PARP2	GNG3	0	13314.5
PARP2	GNG4	0	13314.5
PARP2	GNG5	0	13314.5
PARP2	GNG5B	0	13314.5
PARP2	GNG7	0	13314.5
PARP2	GNG8	0	13314.5
PARP2	GNGT1	0	13314.5
PARP2	GNGT2	0	13314.5
PARP2	GNL1	0	13314.5
PARP2	GNL3L	0	13314.5
PARP2	GNLY	0	13314.5
PARP2	GNMT	0	13314.5
PARP2	GNPDA1	0	13314.5
PARP2	GNPDA2	0	13314.5
PARP2	GNPTAB	0	13314.5
PARP2	GNPTG	0	13314.5
PARP2	GNRH1	0	13314.5
PARP2	GNRH2	0	13314.5
PARP2	GNRHR	0	13314.5
PARP2	GNS	0	13314.5
PARP2	GOLGA1	0	13314.5
PARP2	GOLGA3	0	13314.5
PARP2	GOLGA4	0	13314.5
PARP2	GOLGA6A	0	13314.5
PARP2	GOLGA6B	0	13314.5
PARP2	GOLGA6C	0	13314.5
PARP2	GOLGA6D	0	13314.5
PARP2	GOLGA6L1	0	13314.5
PARP2	GOLGA6L10	0	13314.5
PARP2	GOLGA6L19	0	13314.5
PARP2	GOLGA6L22	0	13314.5
PARP2	GOLGA6L23P	0	13314.5
PARP2	GOLGA6L24	0	13314.5
PARP2	GOLGA6L25	0	13314.5
PARP2	GOLGA6L4	0	13314.5
PARP2	GOLGA6L6	0	13314.5
PARP2	GOLGA6L7	0	13314.5
PARP2	GOLGA6L9	0	13314.5
PARP2	GOLGA7	0	13314.5
PARP2	GOLGA7B	0	13314.5
PARP2	GOLGA8A	0	13314.5
PARP2	GOLGA8B	0	13314.5
PARP2	GOLGA8F	0	13314.5
PARP2	GOLGA8G	0	13314.5
PARP2	GOLGA8H	0	13314.5
PARP2	GOLGA8J	0	13314.5
PARP2	GOLGA8K	0	13314.5
PARP2	GOLGA8M	0	13314.5
PARP2	GOLGA8N	0	13314.5
PARP2	GOLGA8O	0	13314.5
PARP2	GOLGA8Q	0	13314.5
PARP2	GOLGA8R	0	13314.5
PARP2	GOLGA8S	0	13314.5
PARP2	GOLGA8T	0	13314.5
PARP2	GOLGB1	0	13314.5
PARP2	GOLIM4	0	13314.5
PARP2	GOLM1	0	13314.5
PARP2	GOLM2	0	13314.5
PARP2	GOLPH3	0	13314.5
PARP2	GOLPH3L	0	13314.5
PARP2	GOLT1A	0	13314.5
PARP2	GOLT1B	0	13314.5
PARP2	GORAB	0	13314.5
PARP2	GORASP1	0	13314.5
PARP2	GORASP2	0	13314.5
PARP2	GOSR1	0	13314.5
PARP2	GOT1L1	0	13314.5
PARP2	GP1BA	0	13314.5
PARP2	GP1BB	0	13314.5
PARP2	GP2	0	13314.5
PARP2	GP5	0	13314.5
PARP2	GP6	0	13314.5
PARP2	GP9	0	13314.5
PARP2	GPA33	0	13314.5
PARP2	GPAA1	0	13314.5
PARP2	GPANK1	0	13314.5
PARP2	GPAT2	0	13314.5
PARP2	GPAT3	0	13314.5
PARP2	GPAT4	0	13314.5
PARP2	GPATCH2	0	13314.5
PARP2	GPATCH8	0	13314.5
PARP2	GPBAR1	0	13314.5
PARP2	GPC1	0	13314.5
PARP2	GPC2	0	13314.5
PARP2	GPC3	0	13314.5
PARP2	GPC4	0	13314.5
PARP2	GPC6	0	13314.5
PARP2	GPD1	0	13314.5
PARP2	GPD1L	0	13314.5
PARP2	GPD2	0	13314.5
PARP2	GPER1	0	13314.5
PARP2	GPHA2	0	13314.5
PARP2	GPHB5	0	13314.5
PARP2	GPI	0	13314.5
PARP2	GPIHBP1	0	13314.5
PARP2	GPLD1	0	13314.5
PARP2	GPM6A	0	13314.5
PARP2	GPM6B	0	13314.5
PARP2	GPN2	0	13314.5
PARP2	GPNMB	0	13314.5
PARP2	GPR101	0	13314.5
PARP2	GPR107	0	13314.5
PARP2	GPR108	0	13314.5
PARP2	GPR119	0	13314.5
PARP2	GPR12	0	13314.5
PARP2	GPR132	0	13314.5
PARP2	GPR135	0	13314.5
PARP2	GPR137B	0	13314.5
PARP2	GPR137C	0	13314.5
PARP2	GPR139	0	13314.5
PARP2	GPR141	0	13314.5
PARP2	GPR142	0	13314.5
PARP2	GPR143	0	13314.5
PARP2	GPR146	0	13314.5
PARP2	GPR148	0	13314.5
PARP2	GPR149	0	13314.5
PARP2	GPR15	0	13314.5
PARP2	GPR150	0	13314.5
PARP2	GPR151	0	13314.5
PARP2	GPR152	0	13314.5
PARP2	GPR153	0	13314.5
PARP2	GPR155	0	13314.5
PARP2	GPR156	0	13314.5
PARP2	GPR157	0	13314.5
PARP2	GPR158	0	13314.5
PARP2	GPR15LG	0	13314.5
PARP2	GPR160	0	13314.5
PARP2	GPR162	0	13314.5
PARP2	GPR17	0	13314.5
PARP2	GPR171	0	13314.5
PARP2	GPR173	0	13314.5
PARP2	GPR174	0	13314.5
PARP2	GPR176	0	13314.5
PARP2	GPR18	0	13314.5
PARP2	GPR182	0	13314.5
PARP2	GPR183	0	13314.5
PARP2	GPR19	0	13314.5
PARP2	GPR20	0	13314.5
PARP2	GPR21	0	13314.5
PARP2	GPR22	0	13314.5
PARP2	GPR25	0	13314.5
PARP2	GPR26	0	13314.5
PARP2	GPR3	0	13314.5
PARP2	GPR31	0	13314.5
PARP2	GPR32	0	13314.5
PARP2	GPR33	0	13314.5
PARP2	GPR34	0	13314.5
PARP2	GPR35	0	13314.5
PARP2	GPR37	0	13314.5
PARP2	GPR39	0	13314.5
PARP2	GPR4	0	13314.5
PARP2	GPR42	0	13314.5
PARP2	GPR45	0	13314.5
PARP2	GPR50	0	13314.5
PARP2	GPR52	0	13314.5
PARP2	GPR55	0	13314.5
PARP2	GPR6	0	13314.5
PARP2	GPR61	0	13314.5
PARP2	GPR62	0	13314.5
PARP2	GPR65	0	13314.5
PARP2	GPR68	0	13314.5
PARP2	GPR75	0	13314.5
PARP2	GPR75-ASB3	0	13314.5
PARP2	GPR78	0	13314.5
PARP2	GPR82	0	13314.5
PARP2	GPR83	0	13314.5
PARP2	GPR84	0	13314.5
PARP2	GPR85	0	13314.5
PARP2	GPR87	0	13314.5
PARP2	GPR88	0	13314.5
PARP2	GPR89A	0	13314.5
PARP2	GPR89B	0	13314.5
PARP2	GPRASP1	0	13314.5
PARP2	GPRASP2	0	13314.5
PARP2	GPRASP3	0	13314.5
PARP2	GPRC5A	0	13314.5
PARP2	GPRC5B	0	13314.5
PARP2	GPRC5C	0	13314.5
PARP2	GPRC5D	0	13314.5
PARP2	GPRC6A	0	13314.5
PARP2	GPRIN1	0	13314.5
PARP2	GPRIN2	0	13314.5
PARP2	GPSM1	0	13314.5
PARP2	GPSM3	0	13314.5
PARP2	GPT	0	13314.5
PARP2	GPT2	0	13314.5
PARP2	GPX1	0	13314.5
PARP2	GPX3	0	13314.5
PARP2	GPX5	0	13314.5
PARP2	GPX6	0	13314.5
PARP2	GPX7	0	13314.5
PARP2	GPX8	0	13314.5
PARP2	GRAMD1A	0	13314.5
PARP2	GRAMD1B	0	13314.5
PARP2	GRAMD1C	0	13314.5
PARP2	GRAMD2A	0	13314.5
PARP2	GRAMD2B	0	13314.5
PARP2	GRAMD4	0	13314.5
PARP2	GRAP	0	13314.5
PARP2	GRAPL	0	13314.5
PARP2	GRB10	0	13314.5
PARP2	GRB7	0	13314.5
PARP2	GREB1	0	13314.5
PARP2	GREM1	0	13314.5
PARP2	GREM2	0	13314.5
PARP2	GREP1	0	13314.5
PARP2	GRHPR	0	13314.5
PARP2	GRIA1	0	13314.5
PARP2	GRIA2	0	13314.5
PARP2	GRIA3	0	13314.5
PARP2	GRIA4	0	13314.5
PARP2	GRID1	0	13314.5
PARP2	GRID2	0	13314.5
PARP2	GRID2IP	0	13314.5
PARP2	GRIFIN	0	13314.5
PARP2	GRIK1	0	13314.5
PARP2	GRIK3	0	13314.5
PARP2	GRIK4	0	13314.5
PARP2	GRIK5	0	13314.5
PARP2	GRIN1	0	13314.5
PARP2	GRIN2A	0	13314.5
PARP2	GRIN2B	0	13314.5
PARP2	GRIN2C	0	13314.5
PARP2	GRIN3B	0	13314.5
PARP2	GRINA	0	13314.5
PARP2	GRIP1	0	13314.5
PARP2	GRIP2	0	13314.5
PARP2	GRIPAP1	0	13314.5
PARP2	GRK1	0	13314.5
PARP2	GRK2	0	13314.5
PARP2	GRK4	0	13314.5
PARP2	GRK5	0	13314.5
PARP2	GRK6	0	13314.5
PARP2	GRK7	0	13314.5
PARP2	GRM1	0	13314.5
PARP2	GRM2	0	13314.5
PARP2	GRM3	0	13314.5
PARP2	GRM4	0	13314.5
PARP2	GRM7	0	13314.5
PARP2	GRM8	0	13314.5
PARP2	GRN	0	13314.5
PARP2	GRP	0	13314.5
PARP2	GRPEL2	0	13314.5
PARP2	GRPR	0	13314.5
PARP2	GRTP1	0	13314.5
PARP2	GRWD1	0	13314.5
PARP2	GRXCR1	0	13314.5
PARP2	GRXCR2	0	13314.5
PARP2	GSAP	0	13314.5
PARP2	GSC2	0	13314.5
PARP2	GSDMA	0	13314.5
PARP2	GSDME	0	13314.5
PARP2	GSE1	0	13314.5
PARP2	GSG1	0	13314.5
PARP2	GSG1L	0	13314.5
PARP2	GSG1L2	0	13314.5
PARP2	GSK3A	0	13314.5
PARP2	GSKIP	0	13314.5
PARP2	GSN	0	13314.5
PARP2	GSPT1	0	13314.5
PARP2	GSR	0	13314.5
PARP2	GSTA1	0	13314.5
PARP2	GSTA2	0	13314.5
PARP2	GSTA3	0	13314.5
PARP2	GSTA4	0	13314.5
PARP2	GSTA5	0	13314.5
PARP2	GSTK1	0	13314.5
PARP2	GSTM1	0	13314.5
PARP2	GSTM2	0	13314.5
PARP2	GSTM3	0	13314.5
PARP2	GSTM4	0	13314.5
PARP2	GSTM5	0	13314.5
PARP2	GSTO1	0	13314.5
PARP2	GSTO2	0	13314.5
PARP2	GSTP1	0	13314.5
PARP2	GSTT1	0	13314.5
PARP2	GSTT2	0	13314.5
PARP2	GSTT2B	0	13314.5
PARP2	GSTT4	0	13314.5
PARP2	GSTZ1	0	13314.5
PARP2	GSX1	0	13314.5
PARP2	GSX2	0	13314.5
PARP2	GTDC1	0	13314.5
PARP2	GTF2A1L	0	13314.5
PARP2	GTF2H2C	0	13314.5
PARP2	GTF2H2C_2	0	13314.5
PARP2	GTPBP1	0	13314.5
PARP2	GTPBP2	0	13314.5
PARP2	GTPBP6	0	13314.5
PARP2	GTSF1L	0	13314.5
PARP2	GUCA1A	0	13314.5
PARP2	GUCA1ANB	0	13314.5
PARP2	GUCA1B	0	13314.5
PARP2	GUCA1C	0	13314.5
PARP2	GUCA2A	0	13314.5
PARP2	GUCA2B	0	13314.5
PARP2	GUCY1A2	0	13314.5
PARP2	GUCY1B1	0	13314.5
PARP2	GUCY2C	0	13314.5
PARP2	GUCY2D	0	13314.5
PARP2	GUK2	0	13314.5
PARP2	GULP1	0	13314.5
PARP2	GXYLT1	0	13314.5
PARP2	GYG1	0	13314.5
PARP2	GYG2	0	13314.5
PARP2	GYPB	0	13314.5
PARP2	GYPC	0	13314.5
PARP2	GYPE	0	13314.5
PARP2	GYS2	0	13314.5
PARP2	GZMB	0	13314.5
PARP2	GZMH	0	13314.5
PARP2	GZMK	0	13314.5
PARP2	GZMM	0	13314.5
PARP2	H1-3	0	13314.5
PARP2	H1-4	0	13314.5
PARP2	H1-6	0	13314.5
PARP2	H1-7	0	13314.5
PARP2	H1-8	0	13314.5
PARP2	H2AB1	0	13314.5
PARP2	H2AB2	0	13314.5
PARP2	H2AL3	0	13314.5
PARP2	H2AP	0	13314.5
PARP2	H2AZ2	0	13314.5
PARP2	H2BK1	0	13314.5
PARP2	H2BN1	0	13314.5
PARP2	H2BW2	0	13314.5
PARP2	H3-5	0	13314.5
PARP2	H3-7	0	13314.5
PARP2	H3C10	0	13314.5
PARP2	H3C13	0	13314.5
PARP2	H3C14	0	13314.5
PARP2	H3C15	0	13314.5
PARP2	H3C3	0	13314.5
PARP2	H3C4	0	13314.5
PARP2	H3C8	0	13314.5
PARP2	H3Y1	0	13314.5
PARP2	H3Y2	0	13314.5
PARP2	H4C11	0	13314.5
PARP2	H4C14	0	13314.5
PARP2	H4C15	0	13314.5
PARP2	H4C3	0	13314.5
PARP2	H4C4	0	13314.5
PARP2	H4C5	0	13314.5
PARP2	H4C7	0	13314.5
PARP2	H4C8	0	13314.5
PARP2	H6PD	0	13314.5
PARP2	HAAO	0	13314.5
PARP2	HABP2	0	13314.5
PARP2	HABP4	0	13314.5
PARP2	HACD1	0	13314.5
PARP2	HACD2	0	13314.5
PARP2	HACD4	0	13314.5
PARP2	HADHA	0	13314.5
PARP2	HADHB	0	13314.5
PARP2	HAGH	0	13314.5
PARP2	HAGHL	0	13314.5
PARP2	HAL	0	13314.5
PARP2	HAMP	0	13314.5
PARP2	HAO1	0	13314.5
PARP2	HAO2	0	13314.5
PARP2	HAP1	0	13314.5
PARP2	HAPLN1	0	13314.5
PARP2	HAPLN2	0	13314.5
PARP2	HAPLN3	0	13314.5
PARP2	HAPLN4	0	13314.5
PARP2	HARBI1	0	13314.5
PARP2	HARS1	0	13314.5
PARP2	HAS1	0	13314.5
PARP2	HAS2	0	13314.5
PARP2	HAS3	0	13314.5
PARP2	HAUS5	0	13314.5
PARP2	HAVCR1	0	13314.5
PARP2	HAVCR2	0	13314.5
PARP2	HBA1	0	13314.5
PARP2	HBA2	0	13314.5
PARP2	HBB	0	13314.5
PARP2	HBBP1	0	13314.5
PARP2	HBD	0	13314.5
PARP2	HBE1	0	13314.5
PARP2	HBEGF	0	13314.5
PARP2	HBG1	0	13314.5
PARP2	HBG2	0	13314.5
PARP2	HBM	0	13314.5
PARP2	HBP1	0	13314.5
PARP2	HBQ1	0	13314.5
PARP2	HBZ	0	13314.5
PARP2	HCAR1	0	13314.5
PARP2	HCAR2	0	13314.5
PARP2	HCAR3	0	13314.5
PARP2	HCCS	0	13314.5
PARP2	HCG22	0	13314.5
PARP2	HCK	0	13314.5
PARP2	HCLS1	0	13314.5
PARP2	HCN1	0	13314.5
PARP2	HCN2	0	13314.5
PARP2	HCN3	0	13314.5
PARP2	HCN4	0	13314.5
PARP2	HCRT	0	13314.5
PARP2	HCRTR1	0	13314.5
PARP2	HCST	0	13314.5
PARP2	HDAC10	0	13314.5
PARP2	HDAC11	0	13314.5
PARP2	HDAC4	0	13314.5
PARP2	HDAC5	0	13314.5
PARP2	HDAC7	0	13314.5
PARP2	HDAC8	0	13314.5
PARP2	HDC	0	13314.5
PARP2	HDHD3	0	13314.5
PARP2	HDHD5	0	13314.5
PARP2	HDLBP	0	13314.5
PARP2	HDX	0	13314.5
PARP2	HEATR4	0	13314.5
PARP2	HEATR5A	0	13314.5
PARP2	HEATR5B	0	13314.5
PARP2	HEATR6	0	13314.5
PARP2	HEATR9	0	13314.5
PARP2	HEBP1	0	13314.5
PARP2	HEBP2	0	13314.5
PARP2	HECA	0	13314.5
PARP2	HECTD3	0	13314.5
PARP2	HECTD4	0	13314.5
PARP2	HECW1	0	13314.5
PARP2	HEG1	0	13314.5
PARP2	HELQ	0	13314.5
PARP2	HELT	0	13314.5
PARP2	HELZ2	0	13314.5
PARP2	HEMK1	0	13314.5
PARP2	HENMT1	0	13314.5
PARP2	HEPACAM	0	13314.5
PARP2	HEPACAM2	0	13314.5
PARP2	HEPH	0	13314.5
PARP2	HEPHL1	0	13314.5
PARP2	HEPN1	0	13314.5
PARP2	HERC1	0	13314.5
PARP2	HERC2	0	13314.5
PARP2	HERC3	0	13314.5
PARP2	HERC4	0	13314.5
PARP2	HERC5	0	13314.5
PARP2	HERPUD1	0	13314.5
PARP2	HERPUD2	0	13314.5
PARP2	HES2	0	13314.5
PARP2	HES6	0	13314.5
PARP2	HEXA	0	13314.5
PARP2	HEXB	0	13314.5
PARP2	HEXD	0	13314.5
PARP2	HEY2	0	13314.5
PARP2	HFE	0	13314.5
PARP2	HFM1	0	13314.5
PARP2	HGD	0	13314.5
PARP2	HGF	0	13314.5
PARP2	HGFAC	0	13314.5
PARP2	HGH1	0	13314.5
PARP2	HGS	0	13314.5
PARP2	HGSNAT	0	13314.5
PARP2	HHAT	0	13314.5
PARP2	HHATL	0	13314.5
PARP2	HHIPL1	0	13314.5
PARP2	HHIPL2	0	13314.5
PARP2	HHLA1	0	13314.5
PARP2	HHLA2	0	13314.5
PARP2	HIBADH	0	13314.5
PARP2	HIC1	0	13314.5
PARP2	HID1	0	13314.5
PARP2	HIGD1A	0	13314.5
PARP2	HIGD1B	0	13314.5
PARP2	HIGD1C	0	13314.5
PARP2	HIGD2A	0	13314.5
PARP2	HIGD2AP2	0	13314.5
PARP2	HIGD2B	0	13314.5
PARP2	HILPDA	0	13314.5
PARP2	HINFP	0	13314.5
PARP2	HINT2	0	13314.5
PARP2	HINT3	0	13314.5
PARP2	HIP1	0	13314.5
PARP2	HIPK3	0	13314.5
PARP2	HIPK4	0	13314.5
PARP2	HJV	0	13314.5
PARP2	HK1	0	13314.5
PARP2	HK2	0	13314.5
PARP2	HK3	0	13314.5
PARP2	HKDC1	0	13314.5
PARP2	HLA-B	0	13314.5
PARP2	HLA-C	0	13314.5
PARP2	HLA-DMA	0	13314.5
PARP2	HLA-DMB	0	13314.5
PARP2	HLA-DOA	0	13314.5
PARP2	HLA-DOB	0	13314.5
PARP2	HLA-DPA1	0	13314.5
PARP2	HLA-DPB1	0	13314.5
PARP2	HLA-DQA1	0	13314.5
PARP2	HLA-DQA2	0	13314.5
PARP2	HLA-DQB1	0	13314.5
PARP2	HLA-DQB2	0	13314.5
PARP2	HLA-DQB3	0	13314.5
PARP2	HLA-DRA	0	13314.5
PARP2	HLA-DRB1	0	13314.5
PARP2	HLA-DRB3	0	13314.5
PARP2	HLA-DRB4	0	13314.5
PARP2	HLA-DRB5	0	13314.5
PARP2	HLA-E	0	13314.5
PARP2	HLA-F	0	13314.5
PARP2	HLA-G	0	13314.5
PARP2	HLCS	0	13314.5
PARP2	HM13	0	13314.5
PARP2	HMBS	0	13314.5
PARP2	HMCN2	0	13314.5
PARP2	HMGB4	0	13314.5
PARP2	HMGCL	0	13314.5
PARP2	HMGCLL1	0	13314.5
PARP2	HMGCR	0	13314.5
PARP2	HMGCS2	0	13314.5
PARP2	HMGXB3	0	13314.5
PARP2	HMHB1	0	13314.5
PARP2	HMOX1	0	13314.5
PARP2	HMOX2	0	13314.5
PARP2	HMSD	0	13314.5
PARP2	HMX1	0	13314.5
PARP2	HMX2	0	13314.5
PARP2	HNRNPA1L2	0	13314.5
PARP2	HNRNPCL1	0	13314.5
PARP2	HNRNPCL2	0	13314.5
PARP2	HNRNPCL3	0	13314.5
PARP2	HNRNPCL4	0	13314.5
PARP2	HOATZ	0	13314.5
PARP2	HOGA1	0	13314.5
PARP2	HOMER2	0	13314.5
PARP2	HOMER3	0	13314.5
PARP2	HOOK1	0	13314.5
PARP2	HOOK2	0	13314.5
PARP2	HOOK3	0	13314.5
PARP2	HOPX	0	13314.5
PARP2	HOXA1	0	13314.5
PARP2	HOXA4	0	13314.5
PARP2	HOXA5	0	13314.5
PARP2	HOXC10	0	13314.5
PARP2	HOXC12	0	13314.5
PARP2	HOXC13	0	13314.5
PARP2	HOXD12	0	13314.5
PARP2	HOXD8	0	13314.5
PARP2	HP	0	13314.5
PARP2	HP1BP3	0	13314.5
PARP2	HPCA	0	13314.5
PARP2	HPCAL1	0	13314.5
PARP2	HPCAL4	0	13314.5
PARP2	HPDL	0	13314.5
PARP2	HPGD	0	13314.5
PARP2	HPGDS	0	13314.5
PARP2	HPN	0	13314.5
PARP2	HPR	0	13314.5
PARP2	HPS1	0	13314.5
PARP2	HPS3	0	13314.5
PARP2	HPS6	0	13314.5
PARP2	HPSE2	0	13314.5
PARP2	HPX	0	13314.5
PARP2	HRC	0	13314.5
PARP2	HRG	0	13314.5
PARP2	HRH1	0	13314.5
PARP2	HRH2	0	13314.5
PARP2	HRH3	0	13314.5
PARP2	HRH4	0	13314.5
PARP2	HRK	0	13314.5
PARP2	HRNR	0	13314.5
PARP2	HRURF	0	13314.5
PARP2	HS1BP3	0	13314.5
PARP2	HS2ST1	0	13314.5
PARP2	HS3ST1	0	13314.5
PARP2	HS3ST2	0	13314.5
PARP2	HS3ST3A1	0	13314.5
PARP2	HS3ST3B1	0	13314.5
PARP2	HS3ST4	0	13314.5
PARP2	HS3ST5	0	13314.5
PARP2	HS3ST6	0	13314.5
PARP2	HS6ST2	0	13314.5
PARP2	HSBP1	0	13314.5
PARP2	HSD11B1L	0	13314.5
PARP2	HSD11B2	0	13314.5
PARP2	HSD17B1	0	13314.5
PARP2	HSD17B10	0	13314.5
PARP2	HSD17B11	0	13314.5
PARP2	HSD17B12	0	13314.5
PARP2	HSD17B13	0	13314.5
PARP2	HSD17B14	0	13314.5
PARP2	HSD17B2	0	13314.5
PARP2	HSD17B3	0	13314.5
PARP2	HSD17B4	0	13314.5
PARP2	HSD17B7	0	13314.5
PARP2	HSD17B8	0	13314.5
PARP2	HSD3B1	0	13314.5
PARP2	HSD3B2	0	13314.5
PARP2	HSD3B7	0	13314.5
PARP2	HSDL2	0	13314.5
PARP2	HSF4	0	13314.5
PARP2	HSFX3	0	13314.5
PARP2	HSFX4	0	13314.5
PARP2	HSH2D	0	13314.5
PARP2	HSP90B1	0	13314.5
PARP2	HSPA12A	0	13314.5
PARP2	HSPA1B	0	13314.5
PARP2	HSPA1L	0	13314.5
PARP2	HSPA5	0	13314.5
PARP2	HSPA6	0	13314.5
PARP2	HSPB1	0	13314.5
PARP2	HSPB2	0	13314.5
PARP2	HSPB3	0	13314.5
PARP2	HSPB6	0	13314.5
PARP2	HSPBAP1	0	13314.5
PARP2	HSPBP1	0	13314.5
PARP2	HSPD1	0	13314.5
PARP2	HSPH1	0	13314.5
PARP2	HTATIP2	0	13314.5
PARP2	HTD2	0	13314.5
PARP2	HTN1	0	13314.5
PARP2	HTN3	0	13314.5
PARP2	HTR1A	0	13314.5
PARP2	HTR1B	0	13314.5
PARP2	HTR1D	0	13314.5
PARP2	HTR1E	0	13314.5
PARP2	HTR1F	0	13314.5
PARP2	HTR2A	0	13314.5
PARP2	HTR2C	0	13314.5
PARP2	HTR3A	0	13314.5
PARP2	HTR3B	0	13314.5
PARP2	HTR3C	0	13314.5
PARP2	HTR3D	0	13314.5
PARP2	HTR3E	0	13314.5
PARP2	HTR4	0	13314.5
PARP2	HTR5A	0	13314.5
PARP2	HTR6	0	13314.5
PARP2	HTR7	0	13314.5
PARP2	HTRA1	0	13314.5
PARP2	HTRA2	0	13314.5
PARP2	HTRA3	0	13314.5
PARP2	HUS1	0	13314.5
PARP2	HVCN1	0	13314.5
PARP2	HYAL1	0	13314.5
PARP2	HYAL2	0	13314.5
PARP2	HYAL3	0	13314.5
PARP2	HYAL4	0	13314.5
PARP2	HYCC1	0	13314.5
PARP2	HYCC2	0	13314.5
PARP2	HYKK	0	13314.5
PARP2	HYOU1	0	13314.5
PARP2	IAPP	0	13314.5
PARP2	IBA57	0	13314.5
PARP2	IBSP	0	13314.5
PARP2	ICAM1	0	13314.5
PARP2	ICAM2	0	13314.5
PARP2	ICAM3	0	13314.5
PARP2	ICAM4	0	13314.5
PARP2	ICAM5	0	13314.5
PARP2	ICOS	0	13314.5
PARP2	ICOSLG	0	13314.5
PARP2	IDH1	0	13314.5
PARP2	IDH2	0	13314.5
PARP2	IDH3A	0	13314.5
PARP2	IDH3G	0	13314.5
PARP2	IDI1	0	13314.5
PARP2	IDI2	0	13314.5
PARP2	IDNK	0	13314.5
PARP2	IDO1	0	13314.5
PARP2	IDO2	0	13314.5
PARP2	IDS	0	13314.5
PARP2	IDUA	0	13314.5
PARP2	IER3	0	13314.5
PARP2	IFFO1	0	13314.5
PARP2	IFI27	0	13314.5
PARP2	IFI27L1	0	13314.5
PARP2	IFI27L2	0	13314.5
PARP2	IFI30	0	13314.5
PARP2	IFI6	0	13314.5
PARP2	IFIH1	0	13314.5
PARP2	IFIT1	0	13314.5
PARP2	IFIT1B	0	13314.5
PARP2	IFIT2	0	13314.5
PARP2	IFIT3	0	13314.5
PARP2	IFIT5	0	13314.5
PARP2	IFITM1	0	13314.5
PARP2	IFITM10	0	13314.5
PARP2	IFITM2	0	13314.5
PARP2	IFITM3	0	13314.5
PARP2	IFITM5	0	13314.5
PARP2	IFNA1	0	13314.5
PARP2	IFNA10	0	13314.5
PARP2	IFNA13	0	13314.5
PARP2	IFNA14	0	13314.5
PARP2	IFNA16	0	13314.5
PARP2	IFNA17	0	13314.5
PARP2	IFNA2	0	13314.5
PARP2	IFNA21	0	13314.5
PARP2	IFNA4	0	13314.5
PARP2	IFNA5	0	13314.5
PARP2	IFNA6	0	13314.5
PARP2	IFNA7	0	13314.5
PARP2	IFNA8	0	13314.5
PARP2	IFNAR1	0	13314.5
PARP2	IFNAR2	0	13314.5
PARP2	IFNB1	0	13314.5
PARP2	IFNE	0	13314.5
PARP2	IFNG	0	13314.5
PARP2	IFNGR1	0	13314.5
PARP2	IFNK	0	13314.5
PARP2	IFNL1	0	13314.5
PARP2	IFNL2	0	13314.5
PARP2	IFNL3	0	13314.5
PARP2	IFNL4	0	13314.5
PARP2	IFNLR1	0	13314.5
PARP2	IFNW1	0	13314.5
PARP2	IFRD1	0	13314.5
PARP2	IFT122	0	13314.5
PARP2	IFT140	0	13314.5
PARP2	IFT172	0	13314.5
PARP2	IFT20	0	13314.5
PARP2	IFT22	0	13314.5
PARP2	IFT27	0	13314.5
PARP2	IFT43	0	13314.5
PARP2	IFT46	0	13314.5
PARP2	IFT52	0	13314.5
PARP2	IFT57	0	13314.5
PARP2	IFT80	0	13314.5
PARP2	IFT81	0	13314.5
PARP2	IFT88	0	13314.5
PARP2	IFTAP	0	13314.5
PARP2	IGBP1	0	13314.5
PARP2	IGBP1C	0	13314.5
PARP2	IGF1	0	13314.5
PARP2	IGF1R	0	13314.5
PARP2	IGF2	0	13314.5
PARP2	IGF2BP1	0	13314.5
PARP2	IGF2BP2	0	13314.5
PARP2	IGF2R	0	13314.5
PARP2	IGFALS	0	13314.5
PARP2	IGFBP1	0	13314.5
PARP2	IGFBP2	0	13314.5
PARP2	IGFBP3	0	13314.5
PARP2	IGFBP4	0	13314.5
PARP2	IGFBP5	0	13314.5
PARP2	IGFBP6	0	13314.5
PARP2	IGFBP7	0	13314.5
PARP2	IGFL1	0	13314.5
PARP2	IGFL3	0	13314.5
PARP2	IGFL4	0	13314.5
PARP2	IGFN1	0	13314.5
PARP2	IGH	0	13314.5
PARP2	IGHA1	0	13314.5
PARP2	IGHA2	0	13314.5
PARP2	IGHD	0	13314.5
PARP2	IGHD1-1	0	13314.5
PARP2	IGHD1-14	0	13314.5
PARP2	IGHD1-20	0	13314.5
PARP2	IGHD1-26	0	13314.5
PARP2	IGHD1-7	0	13314.5
PARP2	IGHD1OR15-1A	0	13314.5
PARP2	IGHD1OR15-1B	0	13314.5
PARP2	IGHD2-15	0	13314.5
PARP2	IGHD2-2	0	13314.5
PARP2	IGHD2-21	0	13314.5
PARP2	IGHD2-8	0	13314.5
PARP2	IGHD2OR15-2A	0	13314.5
PARP2	IGHD2OR15-2B	0	13314.5
PARP2	IGHD3-10	0	13314.5
PARP2	IGHD3-16	0	13314.5
PARP2	IGHD3-22	0	13314.5
PARP2	IGHD3-3	0	13314.5
PARP2	IGHD3-9	0	13314.5
PARP2	IGHD3OR15-3A	0	13314.5
PARP2	IGHD3OR15-3B	0	13314.5
PARP2	IGHD4-11	0	13314.5
PARP2	IGHD4-17	0	13314.5
PARP2	IGHD4-23	0	13314.5
PARP2	IGHD4-4	0	13314.5
PARP2	IGHD4OR15-4A	0	13314.5
PARP2	IGHD4OR15-4B	0	13314.5
PARP2	IGHD5-12	0	13314.5
PARP2	IGHD5-18	0	13314.5
PARP2	IGHD5-24	0	13314.5
PARP2	IGHD5-5	0	13314.5
PARP2	IGHD5OR15-5A	0	13314.5
PARP2	IGHD6-13	0	13314.5
PARP2	IGHD6-19	0	13314.5
PARP2	IGHD6-25	0	13314.5
PARP2	IGHD6-6	0	13314.5
PARP2	IGHD7-27	0	13314.5
PARP2	IGHE	0	13314.5
PARP2	IGHG1	0	13314.5
PARP2	IGHG2	0	13314.5
PARP2	IGHG3	0	13314.5
PARP2	IGHG4	0	13314.5
PARP2	IGHJ1	0	13314.5
PARP2	IGHJ2	0	13314.5
PARP2	IGHJ3	0	13314.5
PARP2	IGHJ4	0	13314.5
PARP2	IGHJ5	0	13314.5
PARP2	IGHJ6	0	13314.5
PARP2	IGHM	0	13314.5
PARP2	IGHV1-18	0	13314.5
PARP2	IGHV1-2	0	13314.5
PARP2	IGHV1-24	0	13314.5
PARP2	IGHV1-3	0	13314.5
PARP2	IGHV1-45	0	13314.5
PARP2	IGHV1-46	0	13314.5
PARP2	IGHV1-58	0	13314.5
PARP2	IGHV1-69	0	13314.5
PARP2	IGHV1-69-2	0	13314.5
PARP2	IGHV1-69D	0	13314.5
PARP2	IGHV1-8	0	13314.5
PARP2	IGHV2-26	0	13314.5
PARP2	IGHV2-5	0	13314.5
PARP2	IGHV2-70	0	13314.5
PARP2	IGHV2-70D	0	13314.5
PARP2	IGHV3-11	0	13314.5
PARP2	IGHV3-13	0	13314.5
PARP2	IGHV3-15	0	13314.5
PARP2	IGHV3-16	0	13314.5
PARP2	IGHV3-20	0	13314.5
PARP2	IGHV3-21	0	13314.5
PARP2	IGHV3-23	0	13314.5
PARP2	IGHV3-30	0	13314.5
PARP2	IGHV3-33	0	13314.5
PARP2	IGHV3-35	0	13314.5
PARP2	IGHV3-38	0	13314.5
PARP2	IGHV3-43	0	13314.5
PARP2	IGHV3-48	0	13314.5
PARP2	IGHV3-49	0	13314.5
PARP2	IGHV3-53	0	13314.5
PARP2	IGHV3-64	0	13314.5
PARP2	IGHV3-64D	0	13314.5
PARP2	IGHV3-66	0	13314.5
PARP2	IGHV3-7	0	13314.5
PARP2	IGHV3-72	0	13314.5
PARP2	IGHV3-73	0	13314.5
PARP2	IGHV3-74	0	13314.5
PARP2	IGHV3OR16-17	0	13314.5
PARP2	IGHV3OR16-8	0	13314.5
PARP2	IGHV4-28	0	13314.5
PARP2	IGHV4-31	0	13314.5
PARP2	IGHV4-34	0	13314.5
PARP2	IGHV4-38-2	0	13314.5
PARP2	IGHV4-39	0	13314.5
PARP2	IGHV4-4	0	13314.5
PARP2	IGHV4-59	0	13314.5
PARP2	IGHV4-61	0	13314.5
PARP2	IGHV4OR15-8	0	13314.5
PARP2	IGHV5-10-1	0	13314.5
PARP2	IGHV5-51	0	13314.5
PARP2	IGHV6-1	0	13314.5
PARP2	IGHV7-4-1	0	13314.5
PARP2	IGHV7-81	0	13314.5
PARP2	IGIP	0	13314.5
PARP2	IGK	0	13314.5
PARP2	IGKC	0	13314.5
PARP2	IGKJ1	0	13314.5
PARP2	IGKJ2	0	13314.5
PARP2	IGKJ3	0	13314.5
PARP2	IGKJ4	0	13314.5
PARP2	IGKJ5	0	13314.5
PARP2	IGKV1-12	0	13314.5
PARP2	IGKV1-16	0	13314.5
PARP2	IGKV1-17	0	13314.5
PARP2	IGKV1-27	0	13314.5
PARP2	IGKV1-33	0	13314.5
PARP2	IGKV1-37	0	13314.5
PARP2	IGKV1-39	0	13314.5
PARP2	IGKV1-5	0	13314.5
PARP2	IGKV1-6	0	13314.5
PARP2	IGKV1-8	0	13314.5
PARP2	IGKV1-9	0	13314.5
PARP2	IGKV1D-12	0	13314.5
PARP2	IGKV1D-13	0	13314.5
PARP2	IGKV1D-16	0	13314.5
PARP2	IGKV1D-17	0	13314.5
PARP2	IGKV1D-33	0	13314.5
PARP2	IGKV1D-37	0	13314.5
PARP2	IGKV1D-39	0	13314.5
PARP2	IGKV1D-42	0	13314.5
PARP2	IGKV1D-43	0	13314.5
PARP2	IGKV1D-8	0	13314.5
PARP2	IGKV1OR2-108	0	13314.5
PARP2	IGKV2-24	0	13314.5
PARP2	IGKV2-28	0	13314.5
PARP2	IGKV2-30	0	13314.5
PARP2	IGKV2-40	0	13314.5
PARP2	IGKV2D-24	0	13314.5
PARP2	IGKV2D-28	0	13314.5
PARP2	IGKV2D-29	0	13314.5
PARP2	IGKV2D-30	0	13314.5
PARP2	IGKV2D-40	0	13314.5
PARP2	IGKV3-11	0	13314.5
PARP2	IGKV3-15	0	13314.5
PARP2	IGKV3-20	0	13314.5
PARP2	IGKV3-7	0	13314.5
PARP2	IGKV3D-11	0	13314.5
PARP2	IGKV3D-15	0	13314.5
PARP2	IGKV3D-20	0	13314.5
PARP2	IGKV3D-7	0	13314.5
PARP2	IGKV3OR2-268	0	13314.5
PARP2	IGKV4-1	0	13314.5
PARP2	IGKV5-2	0	13314.5
PARP2	IGKV6-21	0	13314.5
PARP2	IGKV6D-21	0	13314.5
PARP2	IGKV6D-41	0	13314.5
PARP2	IGL	0	13314.5
PARP2	IGLC1	0	13314.5
PARP2	IGLC2	0	13314.5
PARP2	IGLC3	0	13314.5
PARP2	IGLC7	0	13314.5
PARP2	IGLJ1	0	13314.5
PARP2	IGLJ2	0	13314.5
PARP2	IGLJ3	0	13314.5
PARP2	IGLJ4	0	13314.5
PARP2	IGLJ5	0	13314.5
PARP2	IGLJ6	0	13314.5
PARP2	IGLJ7	0	13314.5
PARP2	IGLL1	0	13314.5
PARP2	IGLL5	0	13314.5
PARP2	IGLON5	0	13314.5
PARP2	IGLV1-36	0	13314.5
PARP2	IGLV1-40	0	13314.5
PARP2	IGLV1-44	0	13314.5
PARP2	IGLV1-47	0	13314.5
PARP2	IGLV1-50	0	13314.5
PARP2	IGLV1-51	0	13314.5
PARP2	IGLV10-54	0	13314.5
PARP2	IGLV11-55	0	13314.5
PARP2	IGLV2-11	0	13314.5
PARP2	IGLV2-14	0	13314.5
PARP2	IGLV2-18	0	13314.5
PARP2	IGLV2-23	0	13314.5
PARP2	IGLV2-33	0	13314.5
PARP2	IGLV2-8	0	13314.5
PARP2	IGLV3-1	0	13314.5
PARP2	IGLV3-10	0	13314.5
PARP2	IGLV3-12	0	13314.5
PARP2	IGLV3-16	0	13314.5
PARP2	IGLV3-19	0	13314.5
PARP2	IGLV3-21	0	13314.5
PARP2	IGLV3-22	0	13314.5
PARP2	IGLV3-25	0	13314.5
PARP2	IGLV3-27	0	13314.5
PARP2	IGLV3-32	0	13314.5
PARP2	IGLV3-9	0	13314.5
PARP2	IGLV4-3	0	13314.5
PARP2	IGLV4-60	0	13314.5
PARP2	IGLV4-69	0	13314.5
PARP2	IGLV5-37	0	13314.5
PARP2	IGLV5-45	0	13314.5
PARP2	IGLV5-48	0	13314.5
PARP2	IGLV5-52	0	13314.5
PARP2	IGLV6-57	0	13314.5
PARP2	IGLV7-43	0	13314.5
PARP2	IGLV7-46	0	13314.5
PARP2	IGLV8-61	0	13314.5
PARP2	IGLV9-49	0	13314.5
PARP2	IGSF1	0	13314.5
PARP2	IGSF10	0	13314.5
PARP2	IGSF11	0	13314.5
PARP2	IGSF21	0	13314.5
PARP2	IGSF22	0	13314.5
PARP2	IGSF5	0	13314.5
PARP2	IGSF6	0	13314.5
PARP2	IGSF8	0	13314.5
PARP2	IGSF9	0	13314.5
PARP2	IGSF9B	0	13314.5
PARP2	IHH	0	13314.5
PARP2	IKBIP	0	13314.5
PARP2	IKBKB	0	13314.5
PARP2	IKBKE	0	13314.5
PARP2	IKBKG	0	13314.5
PARP2	IL10	0	13314.5
PARP2	IL10RA	0	13314.5
PARP2	IL10RB	0	13314.5
PARP2	IL11	0	13314.5
PARP2	IL11RA	0	13314.5
PARP2	IL12A	0	13314.5
PARP2	IL12B	0	13314.5
PARP2	IL12RB1	0	13314.5
PARP2	IL12RB2	0	13314.5
PARP2	IL13	0	13314.5
PARP2	IL13RA1	0	13314.5
PARP2	IL13RA2	0	13314.5
PARP2	IL15RA	0	13314.5
PARP2	IL16	0	13314.5
PARP2	IL17A	0	13314.5
PARP2	IL17B	0	13314.5
PARP2	IL17C	0	13314.5
PARP2	IL17D	0	13314.5
PARP2	IL17F	0	13314.5
PARP2	IL17RB	0	13314.5
PARP2	IL17RC	0	13314.5
PARP2	IL17RD	0	13314.5
PARP2	IL17RE	0	13314.5
PARP2	IL17REL	0	13314.5
PARP2	IL18BP	0	13314.5
PARP2	IL19	0	13314.5
PARP2	IL1A	0	13314.5
PARP2	IL1B	0	13314.5
PARP2	IL1F10	0	13314.5
PARP2	IL1R2	0	13314.5
PARP2	IL1RAP	0	13314.5
PARP2	IL1RL1	0	13314.5
PARP2	IL1RL2	0	13314.5
PARP2	IL2	0	13314.5
PARP2	IL20	0	13314.5
PARP2	IL20RA	0	13314.5
PARP2	IL20RB	0	13314.5
PARP2	IL22	0	13314.5
PARP2	IL22RA1	0	13314.5
PARP2	IL22RA2	0	13314.5
PARP2	IL23A	0	13314.5
PARP2	IL24	0	13314.5
PARP2	IL25	0	13314.5
PARP2	IL26	0	13314.5
PARP2	IL27	0	13314.5
PARP2	IL27RA	0	13314.5
PARP2	IL2RA	0	13314.5
PARP2	IL2RB	0	13314.5
PARP2	IL2RG	0	13314.5
PARP2	IL3	0	13314.5
PARP2	IL31	0	13314.5
PARP2	IL31RA	0	13314.5
PARP2	IL32	0	13314.5
PARP2	IL34	0	13314.5
PARP2	IL36A	0	13314.5
PARP2	IL36B	0	13314.5
PARP2	IL36G	0	13314.5
PARP2	IL36RN	0	13314.5
PARP2	IL3RA	0	13314.5
PARP2	IL4	0	13314.5
PARP2	IL5	0	13314.5
PARP2	IL5RA	0	13314.5
PARP2	IL6	0	13314.5
PARP2	IL6R	0	13314.5
PARP2	IL6ST	0	13314.5
PARP2	IL7	0	13314.5
PARP2	IL7R	0	13314.5
PARP2	IL9	0	13314.5
PARP2	IL9R	0	13314.5
PARP2	ILDR1	0	13314.5
PARP2	ILDR2	0	13314.5
PARP2	ILK	0	13314.5
PARP2	ILRUN	0	13314.5
PARP2	ILVBL	0	13314.5
PARP2	IMMP2L	0	13314.5
PARP2	IMP4	0	13314.5
PARP2	IMPG2	0	13314.5
PARP2	INA	0	13314.5
PARP2	INAFM1	0	13314.5
PARP2	INAFM2	0	13314.5
PARP2	INCENP	0	13314.5
PARP2	INF2	0	13314.5
PARP2	ING5	0	13314.5
PARP2	INHA	0	13314.5
PARP2	INHBA	0	13314.5
PARP2	INHBB	0	13314.5
PARP2	INHBC	0	13314.5
PARP2	INHBE	0	13314.5
PARP2	INMT	0	13314.5
PARP2	INPP1	0	13314.5
PARP2	INPP4B	0	13314.5
PARP2	INPP5A	0	13314.5
PARP2	INPP5B	0	13314.5
PARP2	INPP5D	0	13314.5
PARP2	INPP5E	0	13314.5
PARP2	INPP5F	0	13314.5
PARP2	INPP5J	0	13314.5
PARP2	INPP5K	0	13314.5
PARP2	INPPL1	0	13314.5
PARP2	INS	0	13314.5
PARP2	INSC	0	13314.5
PARP2	INSIG1	0	13314.5
PARP2	INSIG2	0	13314.5
PARP2	INSL3	0	13314.5
PARP2	INSL4	0	13314.5
PARP2	INSL5	0	13314.5
PARP2	INSL6	0	13314.5
PARP2	INSM1	0	13314.5
PARP2	INSR	0	13314.5
PARP2	INSYN2A	0	13314.5
PARP2	INSYN2B	0	13314.5
PARP2	INTS11	0	13314.5
PARP2	INTS3	0	13314.5
PARP2	INTS6L	0	13314.5
PARP2	INTU	0	13314.5
PARP2	IP6K1	0	13314.5
PARP2	IPCEF1	0	13314.5
PARP2	IPO13	0	13314.5
PARP2	IPO4	0	13314.5
PARP2	IPP	0	13314.5
PARP2	IPPK	0	13314.5
PARP2	IQANK1	0	13314.5
PARP2	IQCA1L	0	13314.5
PARP2	IQCC	0	13314.5
PARP2	IQCF1	0	13314.5
PARP2	IQCF2	0	13314.5
PARP2	IQCF3	0	13314.5
PARP2	IQCF5	0	13314.5
PARP2	IQCF6	0	13314.5
PARP2	IQCG	0	13314.5
PARP2	IQCH	0	13314.5
PARP2	IQCJ	0	13314.5
PARP2	IQCK	0	13314.5
PARP2	IQCM	0	13314.5
PARP2	IQCN	0	13314.5
PARP2	IQGAP1	0	13314.5
PARP2	IQGAP2	0	13314.5
PARP2	IQGAP3	0	13314.5
PARP2	IQSEC1	0	13314.5
PARP2	IQSEC2	0	13314.5
PARP2	IQUB	0	13314.5
PARP2	IRAG1	0	13314.5
PARP2	IRAG2	0	13314.5
PARP2	IRAK1	0	13314.5
PARP2	IRAK2	0	13314.5
PARP2	IRAK3	0	13314.5
PARP2	IRAK4	0	13314.5
PARP2	IRF3	0	13314.5
PARP2	IRF5	0	13314.5
PARP2	IRF6	0	13314.5
PARP2	IRF9	0	13314.5
PARP2	IRGC	0	13314.5
PARP2	IRGM	0	13314.5
PARP2	IRGQ	0	13314.5
PARP2	IRS2	0	13314.5
PARP2	IRS4	0	13314.5
PARP2	IRX1	0	13314.5
PARP2	IRX5	0	13314.5
PARP2	ISCA1	0	13314.5
PARP2	ISCU	0	13314.5
PARP2	ISG15	0	13314.5
PARP2	ISG20	0	13314.5
PARP2	ISL2	0	13314.5
PARP2	ISLR	0	13314.5
PARP2	ISLR2	0	13314.5
PARP2	ISOC2	0	13314.5
PARP2	IST1	0	13314.5
PARP2	ISY1	0	13314.5
PARP2	ITFG1	0	13314.5
PARP2	ITFG2	0	13314.5
PARP2	ITGA1	0	13314.5
PARP2	ITGA10	0	13314.5
PARP2	ITGA11	0	13314.5
PARP2	ITGA2B	0	13314.5
PARP2	ITGA3	0	13314.5
PARP2	ITGA4	0	13314.5
PARP2	ITGA5	0	13314.5
PARP2	ITGA6	0	13314.5
PARP2	ITGA7	0	13314.5
PARP2	ITGAD	0	13314.5
PARP2	ITGAL	0	13314.5
PARP2	ITGAM	0	13314.5
PARP2	ITGAV	0	13314.5
PARP2	ITGAX	0	13314.5
PARP2	ITGB1	0	13314.5
PARP2	ITGB1BP2	0	13314.5
PARP2	ITGB2	0	13314.5
PARP2	ITGB3	0	13314.5
PARP2	ITGB4	0	13314.5
PARP2	ITGB5	0	13314.5
PARP2	ITGB7	0	13314.5
PARP2	ITGBL1	0	13314.5
PARP2	ITIH1	0	13314.5
PARP2	ITIH2	0	13314.5
PARP2	ITIH3	0	13314.5
PARP2	ITIH4	0	13314.5
PARP2	ITIH6	0	13314.5
PARP2	ITK	0	13314.5
PARP2	ITLN1	0	13314.5
PARP2	ITLN2	0	13314.5
PARP2	ITM2A	0	13314.5
PARP2	ITM2B	0	13314.5
PARP2	ITM2C	0	13314.5
PARP2	ITPK1	0	13314.5
PARP2	ITPKA	0	13314.5
PARP2	ITPKC	0	13314.5
PARP2	ITPR1	0	13314.5
PARP2	ITPR2	0	13314.5
PARP2	ITPRID2	0	13314.5
PARP2	ITPRIP	0	13314.5
PARP2	ITPRIPL1	0	13314.5
PARP2	ITPRIPL2	0	13314.5
PARP2	ITSN1	0	13314.5
PARP2	ITSN2	0	13314.5
PARP2	IVD	0	13314.5
PARP2	IVL	0	13314.5
PARP2	IVNS1ABP	0	13314.5
PARP2	IYD	0	13314.5
PARP2	IZUMO1	0	13314.5
PARP2	IZUMO1R	0	13314.5
PARP2	IZUMO2	0	13314.5
PARP2	IZUMO3	0	13314.5
PARP2	IZUMO4	0	13314.5
PARP2	JAG1	0	13314.5
PARP2	JAG2	0	13314.5
PARP2	JAGN1	0	13314.5
PARP2	JAK1	0	13314.5
PARP2	JAK3	0	13314.5
PARP2	JAKMIP1	0	13314.5
PARP2	JAKMIP2	0	13314.5
PARP2	JAKMIP3	0	13314.5
PARP2	JAM2	0	13314.5
PARP2	JAM3	0	13314.5
PARP2	JAML	0	13314.5
PARP2	JCAD	0	13314.5
PARP2	JCHAIN	0	13314.5
PARP2	JMJD4	0	13314.5
PARP2	JMJD7	0	13314.5
PARP2	JMJD8	0	13314.5
PARP2	JOSD1	0	13314.5
PARP2	JOSD2	0	13314.5
PARP2	JPH2	0	13314.5
PARP2	JPH4	0	13314.5
PARP2	JPT2	0	13314.5
PARP2	JSRP1	0	13314.5
PARP2	JTB	0	13314.5
PARP2	JUP	0	13314.5
PARP2	KANK1	0	13314.5
PARP2	KANK3	0	13314.5
PARP2	KANK4	0	13314.5
PARP2	KANSL1L	0	13314.5
PARP2	KANTR	0	13314.5
PARP2	KARS1	0	13314.5
PARP2	KASH5	0	13314.5
PARP2	KAT2A	0	13314.5
PARP2	KATNB1	0	13314.5
PARP2	KATNBL1	0	13314.5
PARP2	KATNIP	0	13314.5
PARP2	KAZALD1	0	13314.5
PARP2	KBTBD11	0	13314.5
PARP2	KBTBD12	0	13314.5
PARP2	KBTBD13	0	13314.5
PARP2	KBTBD3	0	13314.5
PARP2	KBTBD7	0	13314.5
PARP2	KBTBD8	0	13314.5
PARP2	KCMF1	0	13314.5
PARP2	KCNA1	0	13314.5
PARP2	KCNA2	0	13314.5
PARP2	KCNA3	0	13314.5
PARP2	KCNA5	0	13314.5
PARP2	KCNA6	0	13314.5
PARP2	KCNA7	0	13314.5
PARP2	KCNAB1	0	13314.5
PARP2	KCNAB2	0	13314.5
PARP2	KCNAB3	0	13314.5
PARP2	KCNB1	0	13314.5
PARP2	KCNB2	0	13314.5
PARP2	KCNC2	0	13314.5
PARP2	KCNC3	0	13314.5
PARP2	KCNC4	0	13314.5
PARP2	KCND3	0	13314.5
PARP2	KCNE1	0	13314.5
PARP2	KCNE2	0	13314.5
PARP2	KCNE3	0	13314.5
PARP2	KCNE4	0	13314.5
PARP2	KCNE5	0	13314.5
PARP2	KCNF1	0	13314.5
PARP2	KCNG1	0	13314.5
PARP2	KCNG2	0	13314.5
PARP2	KCNG3	0	13314.5
PARP2	KCNG4	0	13314.5
PARP2	KCNH1	0	13314.5
PARP2	KCNH2	0	13314.5
PARP2	KCNH4	0	13314.5
PARP2	KCNH5	0	13314.5
PARP2	KCNH6	0	13314.5
PARP2	KCNH8	0	13314.5
PARP2	KCNIP1	0	13314.5
PARP2	KCNIP2	0	13314.5
PARP2	KCNIP3	0	13314.5
PARP2	KCNIP4	0	13314.5
PARP2	KCNJ1	0	13314.5
PARP2	KCNJ10	0	13314.5
PARP2	KCNJ11	0	13314.5
PARP2	KCNJ12	0	13314.5
PARP2	KCNJ13	0	13314.5
PARP2	KCNJ14	0	13314.5
PARP2	KCNJ15	0	13314.5
PARP2	KCNJ16	0	13314.5
PARP2	KCNJ18	0	13314.5
PARP2	KCNJ2	0	13314.5
PARP2	KCNJ3	0	13314.5
PARP2	KCNJ4	0	13314.5
PARP2	KCNJ5	0	13314.5
PARP2	KCNJ6	0	13314.5
PARP2	KCNJ8	0	13314.5
PARP2	KCNJ9	0	13314.5
PARP2	KCNK1	0	13314.5
PARP2	KCNK10	0	13314.5
PARP2	KCNK12	0	13314.5
PARP2	KCNK13	0	13314.5
PARP2	KCNK15	0	13314.5
PARP2	KCNK16	0	13314.5
PARP2	KCNK17	0	13314.5
PARP2	KCNK18	0	13314.5
PARP2	KCNK2	0	13314.5
PARP2	KCNK3	0	13314.5
PARP2	KCNK4	0	13314.5
PARP2	KCNK6	0	13314.5
PARP2	KCNK7	0	13314.5
PARP2	KCNK9	0	13314.5
PARP2	KCNMA1	0	13314.5
PARP2	KCNMB1	0	13314.5
PARP2	KCNMB2	0	13314.5
PARP2	KCNMB4	0	13314.5
PARP2	KCNN1	0	13314.5
PARP2	KCNN4	0	13314.5
PARP2	KCNQ1	0	13314.5
PARP2	KCNQ2	0	13314.5
PARP2	KCNQ3	0	13314.5
PARP2	KCNQ4	0	13314.5
PARP2	KCNQ5	0	13314.5
PARP2	KCNRG	0	13314.5
PARP2	KCNS2	0	13314.5
PARP2	KCNS3	0	13314.5
PARP2	KCNT1	0	13314.5
PARP2	KCNT2	0	13314.5
PARP2	KCNU1	0	13314.5
PARP2	KCNV1	0	13314.5
PARP2	KCNV2	0	13314.5
PARP2	KCP	0	13314.5
PARP2	KCTD12	0	13314.5
PARP2	KCTD16	0	13314.5
PARP2	KCTD17	0	13314.5
PARP2	KCTD18	0	13314.5
PARP2	KCTD19	0	13314.5
PARP2	KCTD2	0	13314.5
PARP2	KCTD20	0	13314.5
PARP2	KCTD21	0	13314.5
PARP2	KCTD4	0	13314.5
PARP2	KCTD5	0	13314.5
PARP2	KCTD7	0	13314.5
PARP2	KCTD8	0	13314.5
PARP2	KDELR1	0	13314.5
PARP2	KDELR2	0	13314.5
PARP2	KDELR3	0	13314.5
PARP2	KDF1	0	13314.5
PARP2	KDM4A	0	13314.5
PARP2	KDM4E	0	13314.5
PARP2	KDM5A	0	13314.5
PARP2	KDM5D	0	13314.5
PARP2	KDM6A	0	13314.5
PARP2	KDM6B	0	13314.5
PARP2	KDR	0	13314.5
PARP2	KDSR	0	13314.5
PARP2	KEL	0	13314.5
PARP2	KERA	0	13314.5
PARP2	KHDC1	0	13314.5
PARP2	KHDC1L	0	13314.5
PARP2	KHDC3L	0	13314.5
PARP2	KHDRBS2	0	13314.5
PARP2	KHK	0	13314.5
PARP2	KIAA0232	0	13314.5
PARP2	KIAA0319	0	13314.5
PARP2	KIAA0753	0	13314.5
PARP2	KIAA0825	0	13314.5
PARP2	KIAA0930	0	13314.5
PARP2	KIAA1210	0	13314.5
PARP2	KIAA1328	0	13314.5
PARP2	KIAA1522	0	13314.5
PARP2	KIAA1614	0	13314.5
PARP2	KIAA1671	0	13314.5
PARP2	KIAA1755	0	13314.5
PARP2	KIAA1958	0	13314.5
PARP2	KIAA2012	0	13314.5
PARP2	KIAA2013	0	13314.5
PARP2	KICS2	0	13314.5
PARP2	KIF12	0	13314.5
PARP2	KIF13A	0	13314.5
PARP2	KIF13B	0	13314.5
PARP2	KIF16B	0	13314.5
PARP2	KIF19	0	13314.5
PARP2	KIF1B	0	13314.5
PARP2	KIF1C	0	13314.5
PARP2	KIF21B	0	13314.5
PARP2	KIF24	0	13314.5
PARP2	KIF25	0	13314.5
PARP2	KIF26B	0	13314.5
PARP2	KIF2B	0	13314.5
PARP2	KIF3B	0	13314.5
PARP2	KIF3C	0	13314.5
PARP2	KIF5B	0	13314.5
PARP2	KIF5C	0	13314.5
PARP2	KIF6	0	13314.5
PARP2	KIF9	0	13314.5
PARP2	KIFAP3	0	13314.5
PARP2	KIFBP	0	13314.5
PARP2	KIFC3	0	13314.5
PARP2	KIR2DL1	0	13314.5
PARP2	KIR2DL2	0	13314.5
PARP2	KIR2DL3	0	13314.5
PARP2	KIR2DL4	0	13314.5
PARP2	KIR2DL5A	0	13314.5
PARP2	KIR2DL5B	0	13314.5
PARP2	KIR2DS1	0	13314.5
PARP2	KIR2DS2	0	13314.5
PARP2	KIR2DS3	0	13314.5
PARP2	KIR2DS4	0	13314.5
PARP2	KIR2DS5	0	13314.5
PARP2	KIR3DL1	0	13314.5
PARP2	KIR3DL2	0	13314.5
PARP2	KIR3DL3	0	13314.5
PARP2	KIR3DS1	0	13314.5
PARP2	KIRREL1	0	13314.5
PARP2	KIRREL2	0	13314.5
PARP2	KIRREL3	0	13314.5
PARP2	KISS1	0	13314.5
PARP2	KISS1R	0	13314.5
PARP2	KIT	0	13314.5
PARP2	KITLG	0	13314.5
PARP2	KIZ	0	13314.5
PARP2	KL	0	13314.5
PARP2	KLC1	0	13314.5
PARP2	KLC2	0	13314.5
PARP2	KLC3	0	13314.5
PARP2	KLC4	0	13314.5
PARP2	KLF10	0	13314.5
PARP2	KLF13	0	13314.5
PARP2	KLF14	0	13314.5
PARP2	KLF18	0	13314.5
PARP2	KLHDC1	0	13314.5
PARP2	KLHDC4	0	13314.5
PARP2	KLHDC7A	0	13314.5
PARP2	KLHDC7B	0	13314.5
PARP2	KLHDC8A	0	13314.5
PARP2	KLHDC8B	0	13314.5
PARP2	KLHL1	0	13314.5
PARP2	KLHL10	0	13314.5
PARP2	KLHL13	0	13314.5
PARP2	KLHL14	0	13314.5
PARP2	KLHL15	0	13314.5
PARP2	KLHL17	0	13314.5
PARP2	KLHL20	0	13314.5
PARP2	KLHL21	0	13314.5
PARP2	KLHL22	0	13314.5
PARP2	KLHL26	0	13314.5
PARP2	KLHL28	0	13314.5
PARP2	KLHL29	0	13314.5
PARP2	KLHL3	0	13314.5
PARP2	KLHL30	0	13314.5
PARP2	KLHL31	0	13314.5
PARP2	KLHL32	0	13314.5
PARP2	KLHL33	0	13314.5
PARP2	KLHL34	0	13314.5
PARP2	KLHL36	0	13314.5
PARP2	KLHL40	0	13314.5
PARP2	KLHL41	0	13314.5
PARP2	KLHL42	0	13314.5
PARP2	KLHL5	0	13314.5
PARP2	KLHL6	0	13314.5
PARP2	KLHL9	0	13314.5
PARP2	KLK1	0	13314.5
PARP2	KLK10	0	13314.5
PARP2	KLK11	0	13314.5
PARP2	KLK13	0	13314.5
PARP2	KLK14	0	13314.5
PARP2	KLK15	0	13314.5
PARP2	KLK2	0	13314.5
PARP2	KLK3	0	13314.5
PARP2	KLK4	0	13314.5
PARP2	KLK5	0	13314.5
PARP2	KLK7	0	13314.5
PARP2	KLK8	0	13314.5
PARP2	KLK9	0	13314.5
PARP2	KLKB1	0	13314.5
PARP2	KLRC1	0	13314.5
PARP2	KLRC2	0	13314.5
PARP2	KLRC3	0	13314.5
PARP2	KLRC4	0	13314.5
PARP2	KLRD1	0	13314.5
PARP2	KLRF1	0	13314.5
PARP2	KLRF2	0	13314.5
PARP2	KLRG1	0	13314.5
PARP2	KLRK1	0	13314.5
PARP2	KMO	0	13314.5
PARP2	KMT2D	0	13314.5
PARP2	KNCN	0	13314.5
PARP2	KNDC1	0	13314.5
PARP2	KNG1	0	13314.5
PARP2	KPNA5	0	13314.5
PARP2	KPNA6	0	13314.5
PARP2	KPTN	0	13314.5
PARP2	KRAS	0	13314.5
PARP2	KRBOX5	0	13314.5
PARP2	KRCC1	0	13314.5
PARP2	KREMEN2	0	13314.5
PARP2	KRI1	0	13314.5
PARP2	KRT1	0	13314.5
PARP2	KRT10	0	13314.5
PARP2	KRT12	0	13314.5
PARP2	KRT13	0	13314.5
PARP2	KRT14	0	13314.5
PARP2	KRT16	0	13314.5
PARP2	KRT17	0	13314.5
PARP2	KRT18	0	13314.5
PARP2	KRT19	0	13314.5
PARP2	KRT2	0	13314.5
PARP2	KRT20	0	13314.5
PARP2	KRT222	0	13314.5
PARP2	KRT23	0	13314.5
PARP2	KRT24	0	13314.5
PARP2	KRT25	0	13314.5
PARP2	KRT26	0	13314.5
PARP2	KRT27	0	13314.5
PARP2	KRT28	0	13314.5
PARP2	KRT3	0	13314.5
PARP2	KRT31	0	13314.5
PARP2	KRT32	0	13314.5
PARP2	KRT33A	0	13314.5
PARP2	KRT33B	0	13314.5
PARP2	KRT35	0	13314.5
PARP2	KRT36	0	13314.5
PARP2	KRT37	0	13314.5
PARP2	KRT38	0	13314.5
PARP2	KRT39	0	13314.5
PARP2	KRT4	0	13314.5
PARP2	KRT40	0	13314.5
PARP2	KRT5	0	13314.5
PARP2	KRT6A	0	13314.5
PARP2	KRT6B	0	13314.5
PARP2	KRT6C	0	13314.5
PARP2	KRT7	0	13314.5
PARP2	KRT71	0	13314.5
PARP2	KRT72	0	13314.5
PARP2	KRT73	0	13314.5
PARP2	KRT74	0	13314.5
PARP2	KRT75	0	13314.5
PARP2	KRT76	0	13314.5
PARP2	KRT77	0	13314.5
PARP2	KRT78	0	13314.5
PARP2	KRT8	0	13314.5
PARP2	KRT80	0	13314.5
PARP2	KRT81	0	13314.5
PARP2	KRT82	0	13314.5
PARP2	KRT83	0	13314.5
PARP2	KRT84	0	13314.5
PARP2	KRT85	0	13314.5
PARP2	KRT86	0	13314.5
PARP2	KRT9	0	13314.5
PARP2	KRTAP1-1	0	13314.5
PARP2	KRTAP1-3	0	13314.5
PARP2	KRTAP1-4	0	13314.5
PARP2	KRTAP1-5	0	13314.5
PARP2	KRTAP10-1	0	13314.5
PARP2	KRTAP10-10	0	13314.5
PARP2	KRTAP10-11	0	13314.5
PARP2	KRTAP10-12	0	13314.5
PARP2	KRTAP10-2	0	13314.5
PARP2	KRTAP10-3	0	13314.5
PARP2	KRTAP10-4	0	13314.5
PARP2	KRTAP10-6	0	13314.5
PARP2	KRTAP10-7	0	13314.5
PARP2	KRTAP10-8	0	13314.5
PARP2	KRTAP10-9	0	13314.5
PARP2	KRTAP11-1	0	13314.5
PARP2	KRTAP12-1	0	13314.5
PARP2	KRTAP12-2	0	13314.5
PARP2	KRTAP12-3	0	13314.5
PARP2	KRTAP12-4	0	13314.5
PARP2	KRTAP13-1	0	13314.5
PARP2	KRTAP13-2	0	13314.5
PARP2	KRTAP13-3	0	13314.5
PARP2	KRTAP13-4	0	13314.5
PARP2	KRTAP15-1	0	13314.5
PARP2	KRTAP16-1	0	13314.5
PARP2	KRTAP17-1	0	13314.5
PARP2	KRTAP19-1	0	13314.5
PARP2	KRTAP19-2	0	13314.5
PARP2	KRTAP19-3	0	13314.5
PARP2	KRTAP19-4	0	13314.5
PARP2	KRTAP19-5	0	13314.5
PARP2	KRTAP19-6	0	13314.5
PARP2	KRTAP19-7	0	13314.5
PARP2	KRTAP19-8	0	13314.5
PARP2	KRTAP2-1	0	13314.5
PARP2	KRTAP2-2	0	13314.5
PARP2	KRTAP2-3	0	13314.5
PARP2	KRTAP2-4	0	13314.5
PARP2	KRTAP20-1	0	13314.5
PARP2	KRTAP20-2	0	13314.5
PARP2	KRTAP20-3	0	13314.5
PARP2	KRTAP20-4	0	13314.5
PARP2	KRTAP21-1	0	13314.5
PARP2	KRTAP21-2	0	13314.5
PARP2	KRTAP21-3	0	13314.5
PARP2	KRTAP22-1	0	13314.5
PARP2	KRTAP22-2	0	13314.5
PARP2	KRTAP23-1	0	13314.5
PARP2	KRTAP24-1	0	13314.5
PARP2	KRTAP25-1	0	13314.5
PARP2	KRTAP26-1	0	13314.5
PARP2	KRTAP27-1	0	13314.5
PARP2	KRTAP29-1	0	13314.5
PARP2	KRTAP3-1	0	13314.5
PARP2	KRTAP3-2	0	13314.5
PARP2	KRTAP3-3	0	13314.5
PARP2	KRTAP4-1	0	13314.5
PARP2	KRTAP4-11	0	13314.5
PARP2	KRTAP4-12	0	13314.5
PARP2	KRTAP4-16	0	13314.5
PARP2	KRTAP4-2	0	13314.5
PARP2	KRTAP4-3	0	13314.5
PARP2	KRTAP4-4	0	13314.5
PARP2	KRTAP4-5	0	13314.5
PARP2	KRTAP4-6	0	13314.5
PARP2	KRTAP4-7	0	13314.5
PARP2	KRTAP4-8	0	13314.5
PARP2	KRTAP4-9	0	13314.5
PARP2	KRTAP5-1	0	13314.5
PARP2	KRTAP5-10	0	13314.5
PARP2	KRTAP5-11	0	13314.5
PARP2	KRTAP5-2	0	13314.5
PARP2	KRTAP5-3	0	13314.5
PARP2	KRTAP5-4	0	13314.5
PARP2	KRTAP5-5	0	13314.5
PARP2	KRTAP5-6	0	13314.5
PARP2	KRTAP5-7	0	13314.5
PARP2	KRTAP5-8	0	13314.5
PARP2	KRTAP5-9	0	13314.5
PARP2	KRTAP6-1	0	13314.5
PARP2	KRTAP6-2	0	13314.5
PARP2	KRTAP6-3	0	13314.5
PARP2	KRTAP7-1	0	13314.5
PARP2	KRTAP8-1	0	13314.5
PARP2	KRTAP9-1	0	13314.5
PARP2	KRTAP9-2	0	13314.5
PARP2	KRTAP9-3	0	13314.5
PARP2	KRTAP9-4	0	13314.5
PARP2	KRTAP9-6	0	13314.5
PARP2	KRTAP9-7	0	13314.5
PARP2	KRTAP9-8	0	13314.5
PARP2	KRTAP9-9	0	13314.5
PARP2	KRTCAP2	0	13314.5
PARP2	KRTDAP	0	13314.5
PARP2	KSR1	0	13314.5
PARP2	KSR2	0	13314.5
PARP2	KTI12	0	13314.5
PARP2	KTN1	0	13314.5
PARP2	KXD1	0	13314.5
PARP2	KYAT1	0	13314.5
PARP2	KYAT3	0	13314.5
PARP2	KYNU	0	13314.5
PARP2	L3HYPDH	0	13314.5
PARP2	L3MBTL3	0	13314.5
PARP2	LACC1	0	13314.5
PARP2	LACRT	0	13314.5
PARP2	LACTB	0	13314.5
PARP2	LACTB2	0	13314.5
PARP2	LACTBL1	0	13314.5
PARP2	LAD1	0	13314.5
PARP2	LAG3	0	13314.5
PARP2	LAIR2	0	13314.5
PARP2	LALBA	0	13314.5
PARP2	LAMA1	0	13314.5
PARP2	LAMA2	0	13314.5
PARP2	LAMA3	0	13314.5
PARP2	LAMA4	0	13314.5
PARP2	LAMA5	0	13314.5
PARP2	LAMB1	0	13314.5
PARP2	LAMB2	0	13314.5
PARP2	LAMC1	0	13314.5
PARP2	LAMC2	0	13314.5
PARP2	LAMC3	0	13314.5
PARP2	LAMP1	0	13314.5
PARP2	LAMP2	0	13314.5
PARP2	LAMP5	0	13314.5
PARP2	LAMTOR1	0	13314.5
PARP2	LAMTOR3	0	13314.5
PARP2	LAMTOR4	0	13314.5
PARP2	LAMTOR5	0	13314.5
PARP2	LANCL3	0	13314.5
PARP2	LAP3	0	13314.5
PARP2	LAPTM4A	0	13314.5
PARP2	LAPTM4B	0	13314.5
PARP2	LAPTM5	0	13314.5
PARP2	LARGE1	0	13314.5
PARP2	LARGE2	0	13314.5
PARP2	LARP4B	0	13314.5
PARP2	LARP6	0	13314.5
PARP2	LARS1	0	13314.5
PARP2	LASP1	0	13314.5
PARP2	LAT	0	13314.5
PARP2	LAT2	0	13314.5
PARP2	LATS1	0	13314.5
PARP2	LATS2	0	13314.5
PARP2	LAX1	0	13314.5
PARP2	LBH	0	13314.5
PARP2	LBHD2	0	13314.5
PARP2	LBP	0	13314.5
PARP2	LCA5	0	13314.5
PARP2	LCE1A	0	13314.5
PARP2	LCE1B	0	13314.5
PARP2	LCE1C	0	13314.5
PARP2	LCE1D	0	13314.5
PARP2	LCE1E	0	13314.5
PARP2	LCE1F	0	13314.5
PARP2	LCE2A	0	13314.5
PARP2	LCE2B	0	13314.5
PARP2	LCE2C	0	13314.5
PARP2	LCE2D	0	13314.5
PARP2	LCE3A	0	13314.5
PARP2	LCE3B	0	13314.5
PARP2	LCE3C	0	13314.5
PARP2	LCE3D	0	13314.5
PARP2	LCE3E	0	13314.5
PARP2	LCE4A	0	13314.5
PARP2	LCE5A	0	13314.5
PARP2	LCE6A	0	13314.5
PARP2	LCE7A	0	13314.5
PARP2	LCK	0	13314.5
PARP2	LCN1	0	13314.5
PARP2	LCN10	0	13314.5
PARP2	LCN12	0	13314.5
PARP2	LCN15	0	13314.5
PARP2	LCN2	0	13314.5
PARP2	LCN6	0	13314.5
PARP2	LCN8	0	13314.5
PARP2	LCN9	0	13314.5
PARP2	LCNL1	0	13314.5
PARP2	LCP1	0	13314.5
PARP2	LCP2	0	13314.5
PARP2	LCT	0	13314.5
PARP2	LCTL	0	13314.5
PARP2	LDAF1	0	13314.5
PARP2	LDB3	0	13314.5
PARP2	LDHA	0	13314.5
PARP2	LDHAL6A	0	13314.5
PARP2	LDHAL6B	0	13314.5
PARP2	LDHC	0	13314.5
PARP2	LDHD	0	13314.5
PARP2	LDLR	0	13314.5
PARP2	LDLRAD3	0	13314.5
PARP2	LDLRAD4	0	13314.5
PARP2	LDLRAP1	0	13314.5
PARP2	LEAP2	0	13314.5
PARP2	LECT2	0	13314.5
PARP2	LEFTY1	0	13314.5
PARP2	LEFTY2	0	13314.5
PARP2	LELP1	0	13314.5
PARP2	LEMD1	0	13314.5
PARP2	LEMD2	0	13314.5
PARP2	LENEP	0	13314.5
PARP2	LENG1	0	13314.5
PARP2	LENG9	0	13314.5
PARP2	LEP	0	13314.5
PARP2	LEPR	0	13314.5
PARP2	LEPROT	0	13314.5
PARP2	LEPROTL1	0	13314.5
PARP2	LETM1	0	13314.5
PARP2	LETMD1	0	13314.5
PARP2	LEXM	0	13314.5
PARP2	LFNG	0	13314.5
PARP2	LGALS1	0	13314.5
PARP2	LGALS12	0	13314.5
PARP2	LGALS16	0	13314.5
PARP2	LGALS2	0	13314.5
PARP2	LGALS3BP	0	13314.5
PARP2	LGALS4	0	13314.5
PARP2	LGALS7	0	13314.5
PARP2	LGALS7B	0	13314.5
PARP2	LGALS8	0	13314.5
PARP2	LGALS9	0	13314.5
PARP2	LGALS9B	0	13314.5
PARP2	LGALS9C	0	13314.5
PARP2	LGI1	0	13314.5
PARP2	LGI2	0	13314.5
PARP2	LGI3	0	13314.5
PARP2	LGI4	0	13314.5
PARP2	LGMN	0	13314.5
PARP2	LGR4	0	13314.5
PARP2	LGR5	0	13314.5
PARP2	LGTN	0	13314.5
PARP2	LHB	0	13314.5
PARP2	LHCGR	0	13314.5
PARP2	LHFPL1	0	13314.5
PARP2	LHFPL2	0	13314.5
PARP2	LHFPL3	0	13314.5
PARP2	LHFPL4	0	13314.5
PARP2	LHFPL5	0	13314.5
PARP2	LHFPL6	0	13314.5
PARP2	LHFPL7	0	13314.5
PARP2	LHPP	0	13314.5
PARP2	LHX3	0	13314.5
PARP2	LHX4	0	13314.5
PARP2	LHX5	0	13314.5
PARP2	LHX6	0	13314.5
PARP2	LIF	0	13314.5
PARP2	LIFR	0	13314.5
PARP2	LILRA1	0	13314.5
PARP2	LILRA2	0	13314.5
PARP2	LILRA3	0	13314.5
PARP2	LILRA4	0	13314.5
PARP2	LILRA5	0	13314.5
PARP2	LILRA6	0	13314.5
PARP2	LILRB1	0	13314.5
PARP2	LILRB2	0	13314.5
PARP2	LILRB3	0	13314.5
PARP2	LILRB4	0	13314.5
PARP2	LILRB5	0	13314.5
PARP2	LIM2	0	13314.5
PARP2	LIMA1	0	13314.5
PARP2	LIMCH1	0	13314.5
PARP2	LIME1	0	13314.5
PARP2	LIMK1	0	13314.5
PARP2	LIMS1	0	13314.5
PARP2	LIMS2	0	13314.5
PARP2	LIMS3	0	13314.5
PARP2	LIMS4	0	13314.5
PARP2	LIN28A	0	13314.5
PARP2	LIN7A	0	13314.5
PARP2	LIN7B	0	13314.5
PARP2	LINC02798	0	13314.5
PARP2	LINGO1	0	13314.5
PARP2	LINGO2	0	13314.5
PARP2	LINGO3	0	13314.5
PARP2	LINGO4	0	13314.5
PARP2	LIPA	0	13314.5
PARP2	LIPB	0	13314.5
PARP2	LIPC	0	13314.5
PARP2	LIPE	0	13314.5
PARP2	LIPF	0	13314.5
PARP2	LIPG	0	13314.5
PARP2	LIPH	0	13314.5
PARP2	LIPI	0	13314.5
PARP2	LIPJ	0	13314.5
PARP2	LIPK	0	13314.5
PARP2	LIPM	0	13314.5
PARP2	LIPN	0	13314.5
PARP2	LIPT2	0	13314.5
PARP2	LITAFD	0	13314.5
PARP2	LIX1	0	13314.5
PARP2	LIX1L	0	13314.5
PARP2	LLCFC1	0	13314.5
PARP2	LLGL1	0	13314.5
PARP2	LLGL2	0	13314.5
PARP2	LLPH	0	13314.5
PARP2	LMAN1	0	13314.5
PARP2	LMAN1L	0	13314.5
PARP2	LMAN2	0	13314.5
PARP2	LMAN2L	0	13314.5
PARP2	LMBR1	0	13314.5
PARP2	LMBR1L	0	13314.5
PARP2	LMBRD1	0	13314.5
PARP2	LMF1	0	13314.5
PARP2	LMF2	0	13314.5
PARP2	LMLN	0	13314.5
PARP2	LMNA	0	13314.5
PARP2	LMNTD2	0	13314.5
PARP2	LMO1	0	13314.5
PARP2	LMO3	0	13314.5
PARP2	LMO7	0	13314.5
PARP2	LMOD1	0	13314.5
PARP2	LMOD2	0	13314.5
PARP2	LMOD3	0	13314.5
PARP2	LMTK2	0	13314.5
PARP2	LNP1	0	13314.5
PARP2	LNPEP	0	13314.5
PARP2	LNPK	0	13314.5
PARP2	LNX1	0	13314.5
PARP2	LNX2	0	13314.5
PARP2	LONP2	0	13314.5
PARP2	LORICRIN	0	13314.5
PARP2	LOXL1	0	13314.5
PARP2	LOXL3	0	13314.5
PARP2	LPA	0	13314.5
PARP2	LPAR1	0	13314.5
PARP2	LPAR2	0	13314.5
PARP2	LPAR3	0	13314.5
PARP2	LPAR4	0	13314.5
PARP2	LPAR5	0	13314.5
PARP2	LPAR6	0	13314.5
PARP2	LPCAT1	0	13314.5
PARP2	LPCAT2	0	13314.5
PARP2	LPCAT3	0	13314.5
PARP2	LPCAT4	0	13314.5
PARP2	LPGAT1	0	13314.5
PARP2	LPIN1	0	13314.5
PARP2	LPIN2	0	13314.5
PARP2	LPIN3	0	13314.5
PARP2	LPL	0	13314.5
PARP2	LPO	0	13314.5
PARP2	LPP	0	13314.5
PARP2	LPXN	0	13314.5
PARP2	LRAT	0	13314.5
PARP2	LRBA	0	13314.5
PARP2	LRCH1	0	13314.5
PARP2	LRCH2	0	13314.5
PARP2	LRCH3	0	13314.5
PARP2	LRCOL1	0	13314.5
PARP2	LRFN1	0	13314.5
PARP2	LRFN2	0	13314.5
PARP2	LRFN3	0	13314.5
PARP2	LRFN4	0	13314.5
PARP2	LRFN5	0	13314.5
PARP2	LRG1	0	13314.5
PARP2	LRIG1	0	13314.5
PARP2	LRIG2	0	13314.5
PARP2	LRIG3	0	13314.5
PARP2	LRIT1	0	13314.5
PARP2	LRIT2	0	13314.5
PARP2	LRP11	0	13314.5
PARP2	LRP12	0	13314.5
PARP2	LRP2BP	0	13314.5
PARP2	LRP3	0	13314.5
PARP2	LRP5	0	13314.5
PARP2	LRP6	0	13314.5
PARP2	LRPAP1	0	13314.5
PARP2	LRRC1	0	13314.5
PARP2	LRRC10	0	13314.5
PARP2	LRRC15	0	13314.5
PARP2	LRRC18	0	13314.5
PARP2	LRRC19	0	13314.5
PARP2	LRRC23	0	13314.5
PARP2	LRRC24	0	13314.5
PARP2	LRRC25	0	13314.5
PARP2	LRRC26	0	13314.5
PARP2	LRRC27	0	13314.5
PARP2	LRRC3	0	13314.5
PARP2	LRRC30	0	13314.5
PARP2	LRRC34	0	13314.5
PARP2	LRRC36	0	13314.5
PARP2	LRRC37A3	0	13314.5
PARP2	LRRC37B	0	13314.5
PARP2	LRRC38	0	13314.5
PARP2	LRRC39	0	13314.5
PARP2	LRRC3B	0	13314.5
PARP2	LRRC3C	0	13314.5
PARP2	LRRC4	0	13314.5
PARP2	LRRC43	0	13314.5
PARP2	LRRC45	0	13314.5
PARP2	LRRC46	0	13314.5
PARP2	LRRC47	0	13314.5
PARP2	LRRC49	0	13314.5
PARP2	LRRC4B	0	13314.5
PARP2	LRRC4C	0	13314.5
PARP2	LRRC51	0	13314.5
PARP2	LRRC52	0	13314.5
PARP2	LRRC53	0	13314.5
PARP2	LRRC55	0	13314.5
PARP2	LRRC56	0	13314.5
PARP2	LRRC57	0	13314.5
PARP2	LRRC59	0	13314.5
PARP2	LRRC63	0	13314.5
PARP2	LRRC66	0	13314.5
PARP2	LRRC69	0	13314.5
PARP2	LRRC7	0	13314.5
PARP2	LRRC70	0	13314.5
PARP2	LRRC71	0	13314.5
PARP2	LRRC72	0	13314.5
PARP2	LRRC73	0	13314.5
PARP2	LRRC74A	0	13314.5
PARP2	LRRC74B	0	13314.5
PARP2	LRRC8A	0	13314.5
PARP2	LRRC8B	0	13314.5
PARP2	LRRC8C	0	13314.5
PARP2	LRRC8D	0	13314.5
PARP2	LRRC8E	0	13314.5
PARP2	LRRC9	0	13314.5
PARP2	LRRD1	0	13314.5
PARP2	LRRFIP1	0	13314.5
PARP2	LRRFIP2	0	13314.5
PARP2	LRRIQ4	0	13314.5
PARP2	LRRK1	0	13314.5
PARP2	LRRK2	0	13314.5
PARP2	LRRN1	0	13314.5
PARP2	LRRN2	0	13314.5
PARP2	LRRN4	0	13314.5
PARP2	LRRTM1	0	13314.5
PARP2	LRRTM2	0	13314.5
PARP2	LRRTM4	0	13314.5
PARP2	LRSAM1	0	13314.5
PARP2	LRTM1	0	13314.5
PARP2	LRTM2	0	13314.5
PARP2	LRTOMT	0	13314.5
PARP2	LRWD1	0	13314.5
PARP2	LSAMP	0	13314.5
PARP2	LSM1	0	13314.5
PARP2	LSM12	0	13314.5
PARP2	LSM14B	0	13314.5
PARP2	LSMEM1	0	13314.5
PARP2	LSMEM2	0	13314.5
PARP2	LSP1	0	13314.5
PARP2	LSR	0	13314.5
PARP2	LSS	0	13314.5
PARP2	LST1	0	13314.5
PARP2	LTA	0	13314.5
PARP2	LTB	0	13314.5
PARP2	LTB4R	0	13314.5
PARP2	LTB4R2	0	13314.5
PARP2	LTBP1	0	13314.5
PARP2	LTBP3	0	13314.5
PARP2	LTBP4	0	13314.5
PARP2	LTBR	0	13314.5
PARP2	LTF	0	13314.5
PARP2	LTK	0	13314.5
PARP2	LTV1	0	13314.5
PARP2	LUM	0	13314.5
PARP2	LURAP1	0	13314.5
PARP2	LURAP1L	0	13314.5
PARP2	LUZP6	0	13314.5
PARP2	LVRN	0	13314.5
PARP2	LY6D	0	13314.5
PARP2	LY6E	0	13314.5
PARP2	LY6G5B	0	13314.5
PARP2	LY6G6C	0	13314.5
PARP2	LY6G6D	0	13314.5
PARP2	LY6G6F	0	13314.5
PARP2	LY6H	0	13314.5
PARP2	LY6K	0	13314.5
PARP2	LY6L	0	13314.5
PARP2	LY75	0	13314.5
PARP2	LY86	0	13314.5
PARP2	LY9	0	13314.5
PARP2	LY96	0	13314.5
PARP2	LYG1	0	13314.5
PARP2	LYG2	0	13314.5
PARP2	LYN	0	13314.5
PARP2	LYNX1	0	13314.5
PARP2	LYPD2	0	13314.5
PARP2	LYPD3	0	13314.5
PARP2	LYPD4	0	13314.5
PARP2	LYPD6	0	13314.5
PARP2	LYPD6B	0	13314.5
PARP2	LYPD8	0	13314.5
PARP2	LYPLA2	0	13314.5
PARP2	LYPLAL1	0	13314.5
PARP2	LYRM2	0	13314.5
PARP2	LYRM4	0	13314.5
PARP2	LYRM9	0	13314.5
PARP2	LYSET	0	13314.5
PARP2	LYSMD3	0	13314.5
PARP2	LYSMD4	0	13314.5
PARP2	LYVE1	0	13314.5
PARP2	LYZ	0	13314.5
PARP2	LYZL1	0	13314.5
PARP2	LYZL2	0	13314.5
PARP2	LYZL4	0	13314.5
PARP2	LYZL6	0	13314.5
PARP2	LZTFL1	0	13314.5
PARP2	LZTS1	0	13314.5
PARP2	LZTS2	0	13314.5
PARP2	LZTS3	0	13314.5
PARP2	M1AP	0	13314.5
PARP2	M6PR	0	13314.5
PARP2	MACC1	0	13314.5
PARP2	MACIR	0	13314.5
PARP2	MACO1	0	13314.5
PARP2	MAD2L2	0	13314.5
PARP2	MADCAM1	0	13314.5
PARP2	MAEL	0	13314.5
PARP2	MAFA	0	13314.5
PARP2	MAFG	0	13314.5
PARP2	MAGEA1	0	13314.5
PARP2	MAGEA12	0	13314.5
PARP2	MAGEA2	0	13314.5
PARP2	MAGEA2B	0	13314.5
PARP2	MAGEA3	0	13314.5
PARP2	MAGEA4	0	13314.5
PARP2	MAGEA6	0	13314.5
PARP2	MAGEA8	0	13314.5
PARP2	MAGEB1	0	13314.5
PARP2	MAGEB10	0	13314.5
PARP2	MAGEB18	0	13314.5
PARP2	MAGEB2	0	13314.5
PARP2	MAGEB3	0	13314.5
PARP2	MAGEB4	0	13314.5
PARP2	MAGEB5	0	13314.5
PARP2	MAGEB6	0	13314.5
PARP2	MAGEB6B	0	13314.5
PARP2	MAGEC3	0	13314.5
PARP2	MAGED1	0	13314.5
PARP2	MAGED4	0	13314.5
PARP2	MAGED4B	0	13314.5
PARP2	MAGEE1	0	13314.5
PARP2	MAGEE2	0	13314.5
PARP2	MAGEH1	0	13314.5
PARP2	MAGEL2	0	13314.5
PARP2	MAGI1	0	13314.5
PARP2	MAGI2	0	13314.5
PARP2	MAGI3	0	13314.5
PARP2	MAGT1	0	13314.5
PARP2	MAJIN	0	13314.5
PARP2	MAK	0	13314.5
PARP2	MAL	0	13314.5
PARP2	MAL2	0	13314.5
PARP2	MALL	0	13314.5
PARP2	MALRD1	0	13314.5
PARP2	MALT1	0	13314.5
PARP2	MAMDC2	0	13314.5
PARP2	MAML2	0	13314.5
PARP2	MAML3	0	13314.5
PARP2	MAMSTR	0	13314.5
PARP2	MAN1A1	0	13314.5
PARP2	MAN1B1	0	13314.5
PARP2	MAN2A1	0	13314.5
PARP2	MAN2A2	0	13314.5
PARP2	MAN2B2	0	13314.5
PARP2	MANBA	0	13314.5
PARP2	MANEAL	0	13314.5
PARP2	MANF	0	13314.5
PARP2	MANSC1	0	13314.5
PARP2	MANSC4	0	13314.5
PARP2	MAOA	0	13314.5
PARP2	MAOB	0	13314.5
PARP2	MAP10	0	13314.5
PARP2	MAP1LC3A	0	13314.5
PARP2	MAP1LC3B	0	13314.5
PARP2	MAP1LC3B2	0	13314.5
PARP2	MAP1LC3BP1	0	13314.5
PARP2	MAP1LC3C	0	13314.5
PARP2	MAP1S	0	13314.5
PARP2	MAP2	0	13314.5
PARP2	MAP2K1	0	13314.5
PARP2	MAP2K2	0	13314.5
PARP2	MAP2K5	0	13314.5
PARP2	MAP2K7	0	13314.5
PARP2	MAP3K11	0	13314.5
PARP2	MAP3K13	0	13314.5
PARP2	MAP3K14	0	13314.5
PARP2	MAP3K19	0	13314.5
PARP2	MAP3K20	0	13314.5
PARP2	MAP3K21	0	13314.5
PARP2	MAP3K4	0	13314.5
PARP2	MAP3K8	0	13314.5
PARP2	MAP4	0	13314.5
PARP2	MAP4K1	0	13314.5
PARP2	MAP4K2	0	13314.5
PARP2	MAP4K3	0	13314.5
PARP2	MAP4K4	0	13314.5
PARP2	MAP6	0	13314.5
PARP2	MAP6D1	0	13314.5
PARP2	MAP7	0	13314.5
PARP2	MAP7D1	0	13314.5
PARP2	MAP7D3	0	13314.5
PARP2	MAPK1	0	13314.5
PARP2	MAPK10	0	13314.5
PARP2	MAPK11	0	13314.5
PARP2	MAPK12	0	13314.5
PARP2	MAPK14	0	13314.5
PARP2	MAPK6	0	13314.5
PARP2	MAPK8	0	13314.5
PARP2	MAPK8IP1	0	13314.5
PARP2	MAPK8IP3	0	13314.5
PARP2	MAPKBP1	0	13314.5
PARP2	MAPRE1	0	13314.5
PARP2	MAPRE3	0	13314.5
PARP2	MAPT	0	13314.5
PARP2	MARCHF1	0	13314.5
PARP2	MARCHF10	0	13314.5
PARP2	MARCHF11	0	13314.5
PARP2	MARCHF2	0	13314.5
PARP2	MARCHF3	0	13314.5
PARP2	MARCHF4	0	13314.5
PARP2	MARCHF5	0	13314.5
PARP2	MARCHF6	0	13314.5
PARP2	MARCHF7	0	13314.5
PARP2	MARCHF8	0	13314.5
PARP2	MARCHF9	0	13314.5
PARP2	MARCKS	0	13314.5
PARP2	MARCKSL1	0	13314.5
PARP2	MARCO	0	13314.5
PARP2	MARCOL	0	13314.5
PARP2	MARF1	0	13314.5
PARP2	MARK2	0	13314.5
PARP2	MARK4	0	13314.5
PARP2	MARS1	0	13314.5
PARP2	MARS2	0	13314.5
PARP2	MARVELD1	0	13314.5
PARP2	MARVELD3	0	13314.5
PARP2	MAS1	0	13314.5
PARP2	MAS1L	0	13314.5
PARP2	MASP2	0	13314.5
PARP2	MAST1	0	13314.5
PARP2	MAST2	0	13314.5
PARP2	MAST3	0	13314.5
PARP2	MAT1A	0	13314.5
PARP2	MAT2B	0	13314.5
PARP2	MATK	0	13314.5
PARP2	MATN1	0	13314.5
PARP2	MATN2	0	13314.5
PARP2	MATN3	0	13314.5
PARP2	MATN4	0	13314.5
PARP2	MAVS	0	13314.5
PARP2	MB	0	13314.5
PARP2	MB21D2	0	13314.5
PARP2	MBD3L1	0	13314.5
PARP2	MBL2	0	13314.5
PARP2	MBLAC1	0	13314.5
PARP2	MBLAC2	0	13314.5
PARP2	MBNL3	0	13314.5
PARP2	MBOAT1	0	13314.5
PARP2	MBOAT2	0	13314.5
PARP2	MBOAT4	0	13314.5
PARP2	MBOAT7	0	13314.5
PARP2	MBP	0	13314.5
PARP2	MBTPS1	0	13314.5
PARP2	MC1R	0	13314.5
PARP2	MC2R	0	13314.5
PARP2	MC3R	0	13314.5
PARP2	MC4R	0	13314.5
PARP2	MC5R	0	13314.5
PARP2	MCAM	0	13314.5
PARP2	MCAT	0	13314.5
PARP2	MCCC2	0	13314.5
PARP2	MCCD1	0	13314.5
PARP2	MCEE	0	13314.5
PARP2	MCEMP1	0	13314.5
PARP2	MCF2	0	13314.5
PARP2	MCF2L	0	13314.5
PARP2	MCFD2	0	13314.5
PARP2	MCHR1	0	13314.5
PARP2	MCHR2	0	13314.5
PARP2	MCIDAS	0	13314.5
PARP2	MCL1	0	13314.5
PARP2	MCM3AP	0	13314.5
PARP2	MCOLN1	0	13314.5
PARP2	MCOLN2	0	13314.5
PARP2	MCOLN3	0	13314.5
PARP2	MCRIP1	0	13314.5
PARP2	MCRIP2	0	13314.5
PARP2	MCTS2	0	13314.5
PARP2	MCU	0	13314.5
PARP2	MDFIC2	0	13314.5
PARP2	MDGA1	0	13314.5
PARP2	MDGA2	0	13314.5
PARP2	MDH1B	0	13314.5
PARP2	MDH2	0	13314.5
PARP2	MDK	0	13314.5
PARP2	MDN1	0	13314.5
PARP2	ME2	0	13314.5
PARP2	ME3	0	13314.5
PARP2	MEAF6	0	13314.5
PARP2	MEAK7	0	13314.5
PARP2	MECOM	0	13314.5
PARP2	MECR	0	13314.5
PARP2	MED16	0	13314.5
PARP2	MED19	0	13314.5
PARP2	MED20	0	13314.5
PARP2	MED24	0	13314.5
PARP2	MEDAG	0	13314.5
PARP2	MEGF10	0	13314.5
PARP2	MEGF6	0	13314.5
PARP2	MEI1	0	13314.5
PARP2	MEI4	0	13314.5
PARP2	MEIG1	0	13314.5
PARP2	MEIKIN	0	13314.5
PARP2	MEIOB	0	13314.5
PARP2	MEIOC	0	13314.5
PARP2	MELTF	0	13314.5
PARP2	MEMO1	0	13314.5
PARP2	MEOX2	0	13314.5
PARP2	MEP1A	0	13314.5
PARP2	MEP1B	0	13314.5
PARP2	MEPE	0	13314.5
PARP2	MERTK	0	13314.5
PARP2	MESD	0	13314.5
PARP2	MESP2	0	13314.5
PARP2	MEST	0	13314.5
PARP2	MET	0	13314.5
PARP2	METAP1D	0	13314.5
PARP2	METRN	0	13314.5
PARP2	METRNL	0	13314.5
PARP2	METTL15	0	13314.5
PARP2	METTL22	0	13314.5
PARP2	METTL23	0	13314.5
PARP2	METTL24	0	13314.5
PARP2	METTL25	0	13314.5
PARP2	METTL25B	0	13314.5
PARP2	METTL26	0	13314.5
PARP2	METTL27	0	13314.5
PARP2	METTL2A	0	13314.5
PARP2	METTL2B	0	13314.5
PARP2	METTL7A	0	13314.5
PARP2	METTL7B	0	13314.5
PARP2	METTL8	0	13314.5
PARP2	MEX3A	0	13314.5
PARP2	MEX3C	0	13314.5
PARP2	MEX3D	0	13314.5
PARP2	MFAP2	0	13314.5
PARP2	MFAP3	0	13314.5
PARP2	MFAP4	0	13314.5
PARP2	MFAP5	0	13314.5
PARP2	MFGE8	0	13314.5
PARP2	MFN2	0	13314.5
PARP2	MFNG	0	13314.5
PARP2	MFRP	0	13314.5
PARP2	MFSD1	0	13314.5
PARP2	MFSD10	0	13314.5
PARP2	MFSD12	0	13314.5
PARP2	MFSD13A	0	13314.5
PARP2	MFSD14A	0	13314.5
PARP2	MFSD2A	0	13314.5
PARP2	MFSD2B	0	13314.5
PARP2	MFSD3	0	13314.5
PARP2	MFSD4A	0	13314.5
PARP2	MFSD4B	0	13314.5
PARP2	MFSD5	0	13314.5
PARP2	MGAM2	0	13314.5
PARP2	MGARP	0	13314.5
PARP2	MGAT1	0	13314.5
PARP2	MGAT2	0	13314.5
PARP2	MGAT3	0	13314.5
PARP2	MGAT4A	0	13314.5
PARP2	MGAT4D	0	13314.5
PARP2	MGAT5	0	13314.5
PARP2	MGP	0	13314.5
PARP2	MGRN1	0	13314.5
PARP2	MGST1	0	13314.5
PARP2	MGST2	0	13314.5
PARP2	MIA	0	13314.5
PARP2	MIA2	0	13314.5
PARP2	MIA3	0	13314.5
PARP2	MIB1	0	13314.5
PARP2	MIB2	0	13314.5
PARP2	MICA	0	13314.5
PARP2	MICAL1	0	13314.5
PARP2	MICAL2	0	13314.5
PARP2	MICALL1	0	13314.5
PARP2	MICALL2	0	13314.5
PARP2	MICB	0	13314.5
PARP2	MICOS10	0	13314.5
PARP2	MICOS13	0	13314.5
PARP2	MICU1	0	13314.5
PARP2	MICU3	0	13314.5
PARP2	MID1	0	13314.5
PARP2	MID1IP1	0	13314.5
PARP2	MID2	0	13314.5
PARP2	MIEF1	0	13314.5
PARP2	MIEF2	0	13314.5
PARP2	MIEN1	0	13314.5
PARP2	MIF	0	13314.5
PARP2	MIF4GD	0	13314.5
PARP2	MIGA1	0	13314.5
PARP2	MIGA2	0	13314.5
PARP2	MILR1	0	13314.5
PARP2	MINAR1	0	13314.5
PARP2	MINAR2	0	13314.5
PARP2	MINDY4	0	13314.5
PARP2	MINDY4B	0	13314.5
PARP2	MINK1	0	13314.5
PARP2	MINPP1	0	13314.5
PARP2	MIOX	0	13314.5
PARP2	MIP	0	13314.5
PARP2	MIPEP	0	13314.5
PARP2	MISFA	0	13314.5
PARP2	MISP	0	13314.5
PARP2	MISP3	0	13314.5
PARP2	MITF	0	13314.5
PARP2	MIX23	0	13314.5
PARP2	MKLN1	0	13314.5
PARP2	MKNK2	0	13314.5
PARP2	MKRN2OS	0	13314.5
PARP2	MKRN3	0	13314.5
PARP2	MKS1	0	13314.5
PARP2	MLANA	0	13314.5
PARP2	MLC1	0	13314.5
PARP2	MLEC	0	13314.5
PARP2	MLKL	0	13314.5
PARP2	MLN	0	13314.5
PARP2	MLNR	0	13314.5
PARP2	MLPH	0	13314.5
PARP2	MLXIP	0	13314.5
PARP2	MLYCD	0	13314.5
PARP2	MMAA	0	13314.5
PARP2	MMAB	0	13314.5
PARP2	MMD	0	13314.5
PARP2	MMD2	0	13314.5
PARP2	MMEL1	0	13314.5
PARP2	MMGT1	0	13314.5
PARP2	MMP1	0	13314.5
PARP2	MMP10	0	13314.5
PARP2	MMP11	0	13314.5
PARP2	MMP12	0	13314.5
PARP2	MMP13	0	13314.5
PARP2	MMP14	0	13314.5
PARP2	MMP15	0	13314.5
PARP2	MMP16	0	13314.5
PARP2	MMP17	0	13314.5
PARP2	MMP19	0	13314.5
PARP2	MMP20	0	13314.5
PARP2	MMP21	0	13314.5
PARP2	MMP23B	0	13314.5
PARP2	MMP24	0	13314.5
PARP2	MMP24OS	0	13314.5
PARP2	MMP25	0	13314.5
PARP2	MMP26	0	13314.5
PARP2	MMP27	0	13314.5
PARP2	MMP3	0	13314.5
PARP2	MMP8	0	13314.5
PARP2	MMRN1	0	13314.5
PARP2	MMRN2	0	13314.5
PARP2	MMUT	0	13314.5
PARP2	MOB1B	0	13314.5
PARP2	MOB2	0	13314.5
PARP2	MOB3A	0	13314.5
PARP2	MOB3B	0	13314.5
PARP2	MOB3C	0	13314.5
PARP2	MOB4	0	13314.5
PARP2	MOBP	0	13314.5
PARP2	MOCOS	0	13314.5
PARP2	MOCS1	0	13314.5
PARP2	MOCS3	0	13314.5
PARP2	MOG	0	13314.5
PARP2	MOGAT1	0	13314.5
PARP2	MOGAT2	0	13314.5
PARP2	MOGAT3	0	13314.5
PARP2	MOGS	0	13314.5
PARP2	MOK	0	13314.5
PARP2	MON1A	0	13314.5
PARP2	MON1B	0	13314.5
PARP2	MORF4L1	0	13314.5
PARP2	MORN4	0	13314.5
PARP2	MORN5	0	13314.5
PARP2	MOS	0	13314.5
PARP2	MOSMO	0	13314.5
PARP2	MOSPD2	0	13314.5
PARP2	MOV10	0	13314.5
PARP2	MOXD1	0	13314.5
PARP2	MPC1	0	13314.5
PARP2	MPC1L	0	13314.5
PARP2	MPC2	0	13314.5
PARP2	MPDU1	0	13314.5
PARP2	MPDZ	0	13314.5
PARP2	MPEG1	0	13314.5
PARP2	MPI	0	13314.5
PARP2	MPIG6B	0	13314.5
PARP2	MPL	0	13314.5
PARP2	MPND	0	13314.5
PARP2	MPO	0	13314.5
PARP2	MPP1	0	13314.5
PARP2	MPP2	0	13314.5
PARP2	MPP4	0	13314.5
PARP2	MPP7	0	13314.5
PARP2	MPPED1	0	13314.5
PARP2	MPPED2	0	13314.5
PARP2	MPRIP	0	13314.5
PARP2	MPST	0	13314.5
PARP2	MPV17	0	13314.5
PARP2	MPV17L	0	13314.5
PARP2	MPV17L2	0	13314.5
PARP2	MPZ	0	13314.5
PARP2	MPZL1	0	13314.5
PARP2	MPZL2	0	13314.5
PARP2	MPZL3	0	13314.5
PARP2	MR1	0	13314.5
PARP2	MRAP	0	13314.5
PARP2	MRAP2	0	13314.5
PARP2	MRC1	0	13314.5
PARP2	MRC2	0	13314.5
PARP2	MREG	0	13314.5
PARP2	MRGPRD	0	13314.5
PARP2	MRGPRE	0	13314.5
PARP2	MRGPRF	0	13314.5
PARP2	MRGPRG	0	13314.5
PARP2	MRGPRX1	0	13314.5
PARP2	MRGPRX2	0	13314.5
PARP2	MRGPRX3	0	13314.5
PARP2	MRGPRX4	0	13314.5
PARP2	MRLN	0	13314.5
PARP2	MRM1	0	13314.5
PARP2	MRNIP	0	13314.5
PARP2	MRO	0	13314.5
PARP2	MROH2A	0	13314.5
PARP2	MROH2B	0	13314.5
PARP2	MROH5	0	13314.5
PARP2	MROH7	0	13314.5
PARP2	MROH8	0	13314.5
PARP2	MRPL10	0	13314.5
PARP2	MRPL12	0	13314.5
PARP2	MRPL14	0	13314.5
PARP2	MRPL2	0	13314.5
PARP2	MRPL23	0	13314.5
PARP2	MRPL28	0	13314.5
PARP2	MRPL33	0	13314.5
PARP2	MRPL34	0	13314.5
PARP2	MRPL36	0	13314.5
PARP2	MRPL38	0	13314.5
PARP2	MRPL4	0	13314.5
PARP2	MRPL41	0	13314.5
PARP2	MRPL53	0	13314.5
PARP2	MRPL54	0	13314.5
PARP2	MRPL55	0	13314.5
PARP2	MRPS12	0	13314.5
PARP2	MRPS18A	0	13314.5
PARP2	MRPS18C	0	13314.5
PARP2	MRPS2	0	13314.5
PARP2	MRPS24	0	13314.5
PARP2	MRPS34	0	13314.5
PARP2	MRPS36	0	13314.5
PARP2	MRPS6	0	13314.5
PARP2	MRRF	0	13314.5
PARP2	MRTFB	0	13314.5
PARP2	MS4A1	0	13314.5
PARP2	MS4A10	0	13314.5
PARP2	MS4A12	0	13314.5
PARP2	MS4A13	0	13314.5
PARP2	MS4A15	0	13314.5
PARP2	MS4A18	0	13314.5
PARP2	MS4A2	0	13314.5
PARP2	MS4A3	0	13314.5
PARP2	MS4A4A	0	13314.5
PARP2	MS4A4E	0	13314.5
PARP2	MS4A5	0	13314.5
PARP2	MS4A6A	0	13314.5
PARP2	MS4A6E	0	13314.5
PARP2	MS4A8	0	13314.5
PARP2	MSANTD1	0	13314.5
PARP2	MSANTD2	0	13314.5
PARP2	MSANTD5	0	13314.5
PARP2	MSANTD7	0	13314.5
PARP2	MSGN1	0	13314.5
PARP2	MSH4	0	13314.5
PARP2	MSI2	0	13314.5
PARP2	MSMO1	0	13314.5
PARP2	MSMP	0	13314.5
PARP2	MSN	0	13314.5
PARP2	MSR1	0	13314.5
PARP2	MSRB3	0	13314.5
PARP2	MSS51	0	13314.5
PARP2	MST1	0	13314.5
PARP2	MST1R	0	13314.5
PARP2	MSTN	0	13314.5
PARP2	MSTO1	0	13314.5
PARP2	MSX2	0	13314.5
PARP2	MT-ATP6	0	13314.5
PARP2	MT-ATP8	0	13314.5
PARP2	MT-CO1	0	13314.5
PARP2	MT-CO2	0	13314.5
PARP2	MT-CO3	0	13314.5
PARP2	MT-CYB	0	13314.5
PARP2	MT-ND1	0	13314.5
PARP2	MT-ND2	0	13314.5
PARP2	MT-ND3	0	13314.5
PARP2	MT-ND4	0	13314.5
PARP2	MT-ND4L	0	13314.5
PARP2	MT-ND5	0	13314.5
PARP2	MT-ND6	0	13314.5
PARP2	MT1A	0	13314.5
PARP2	MT1B	0	13314.5
PARP2	MT1F	0	13314.5
PARP2	MT1G	0	13314.5
PARP2	MT1H	0	13314.5
PARP2	MT1HL1	0	13314.5
PARP2	MT1M	0	13314.5
PARP2	MT1X	0	13314.5
PARP2	MT2A	0	13314.5
PARP2	MT3	0	13314.5
PARP2	MT4	0	13314.5
PARP2	MTAP	0	13314.5
PARP2	MTARC1	0	13314.5
PARP2	MTARC2	0	13314.5
PARP2	MTCH1	0	13314.5
PARP2	MTCL1	0	13314.5
PARP2	MTDH	0	13314.5
PARP2	MTERF4	0	13314.5
PARP2	MTFP1	0	13314.5
PARP2	MTFR1L	0	13314.5
PARP2	MTG1	0	13314.5
PARP2	MTG2	0	13314.5
PARP2	MTHFD1L	0	13314.5
PARP2	MTHFR	0	13314.5
PARP2	MTHFS	0	13314.5
PARP2	MTIF3	0	13314.5
PARP2	MTLN	0	13314.5
PARP2	MTM1	0	13314.5
PARP2	MTMR1	0	13314.5
PARP2	MTMR11	0	13314.5
PARP2	MTMR12	0	13314.5
PARP2	MTMR14	0	13314.5
PARP2	MTMR6	0	13314.5
PARP2	MTMR8	0	13314.5
PARP2	MTMR9	0	13314.5
PARP2	MTNR1A	0	13314.5
PARP2	MTNR1B	0	13314.5
PARP2	MTPN	0	13314.5
PARP2	MTRES1	0	13314.5
PARP2	MTRF1L	0	13314.5
PARP2	MTSS1	0	13314.5
PARP2	MTSS2	0	13314.5
PARP2	MTTP	0	13314.5
PARP2	MTURN	0	13314.5
PARP2	MTUS1	0	13314.5
PARP2	MTUS2	0	13314.5
PARP2	MTX1	0	13314.5
PARP2	MTX3	0	13314.5
PARP2	MUC1	0	13314.5
PARP2	MUC12	0	13314.5
PARP2	MUC13	0	13314.5
PARP2	MUC15	0	13314.5
PARP2	MUC17	0	13314.5
PARP2	MUC19	0	13314.5
PARP2	MUC2	0	13314.5
PARP2	MUC21	0	13314.5
PARP2	MUC22	0	13314.5
PARP2	MUC3A	0	13314.5
PARP2	MUC3B	0	13314.5
PARP2	MUC4	0	13314.5
PARP2	MUC5AC	0	13314.5
PARP2	MUC5B	0	13314.5
PARP2	MUC6	0	13314.5
PARP2	MUC7	0	13314.5
PARP2	MUC8	0	13314.5
PARP2	MUCL3	0	13314.5
PARP2	MUS81	0	13314.5
PARP2	MUSK	0	13314.5
PARP2	MUSTN1	0	13314.5
PARP2	MVB12A	0	13314.5
PARP2	MVB12B	0	13314.5
PARP2	MVD	0	13314.5
PARP2	MVK	0	13314.5
PARP2	MVP	0	13314.5
PARP2	MX1	0	13314.5
PARP2	MX2	0	13314.5
PARP2	MXD4	0	13314.5
PARP2	MXRA7	0	13314.5
PARP2	MXRA8	0	13314.5
PARP2	MYADM	0	13314.5
PARP2	MYADML2	0	13314.5
PARP2	MYBBP1A	0	13314.5
PARP2	MYBPC2	0	13314.5
PARP2	MYBPC3	0	13314.5
PARP2	MYBPHL	0	13314.5
PARP2	MYCBPAP	0	13314.5
PARP2	MYCN	0	13314.5
PARP2	MYD88	0	13314.5
PARP2	MYDGF	0	13314.5
PARP2	MYF6	0	13314.5
PARP2	MYH1	0	13314.5
PARP2	MYH10	0	13314.5
PARP2	MYH11	0	13314.5
PARP2	MYH13	0	13314.5
PARP2	MYH15	0	13314.5
PARP2	MYH4	0	13314.5
PARP2	MYH6	0	13314.5
PARP2	MYH7B	0	13314.5
PARP2	MYH9	0	13314.5
PARP2	MYL1	0	13314.5
PARP2	MYL10	0	13314.5
PARP2	MYL11	0	13314.5
PARP2	MYL12A	0	13314.5
PARP2	MYL12B	0	13314.5
PARP2	MYL12BP2	0	13314.5
PARP2	MYL2	0	13314.5
PARP2	MYL3	0	13314.5
PARP2	MYL4	0	13314.5
PARP2	MYL6	0	13314.5
PARP2	MYL6B	0	13314.5
PARP2	MYL7	0	13314.5
PARP2	MYL9	0	13314.5
PARP2	MYLIP	0	13314.5
PARP2	MYLK2	0	13314.5
PARP2	MYLK4	0	13314.5
PARP2	MYMK	0	13314.5
PARP2	MYMX	0	13314.5
PARP2	MYO10	0	13314.5
PARP2	MYO15A	0	13314.5
PARP2	MYO15B	0	13314.5
PARP2	MYO18A	0	13314.5
PARP2	MYO1B	0	13314.5
PARP2	MYO1C	0	13314.5
PARP2	MYO1D	0	13314.5
PARP2	MYO1G	0	13314.5
PARP2	MYO1H	0	13314.5
PARP2	MYO3A	0	13314.5
PARP2	MYO3B	0	13314.5
PARP2	MYO5A	0	13314.5
PARP2	MYO5B	0	13314.5
PARP2	MYO5C	0	13314.5
PARP2	MYO7A	0	13314.5
PARP2	MYO7B	0	13314.5
PARP2	MYO9B	0	13314.5
PARP2	MYOCOS	0	13314.5
PARP2	MYOF	0	13314.5
PARP2	MYOM2	0	13314.5
PARP2	MYOM3	0	13314.5
PARP2	MYORG	0	13314.5
PARP2	MYOZ1	0	13314.5
PARP2	MYOZ3	0	13314.5
PARP2	MYRFL	0	13314.5
PARP2	MYT1L	0	13314.5
PARP2	MYZAP	0	13314.5
PARP2	MZB1	0	13314.5
PARP2	MZT2A	0	13314.5
PARP2	MZT2B	0	13314.5
PARP2	N4BP1	0	13314.5
PARP2	N4BP2L1	0	13314.5
PARP2	N6AMT1	0	13314.5
PARP2	NAA10	0	13314.5
PARP2	NAA60	0	13314.5
PARP2	NAA80	0	13314.5
PARP2	NAAA	0	13314.5
PARP2	NAALADL1	0	13314.5
PARP2	NACA2	0	13314.5
PARP2	NACAD	0	13314.5
PARP2	NACC2	0	13314.5
PARP2	NADSYN1	0	13314.5
PARP2	NAGA	0	13314.5
PARP2	NAGK	0	13314.5
PARP2	NAGLU	0	13314.5
PARP2	NAGPA	0	13314.5
PARP2	NAGS	0	13314.5
PARP2	NAIP	0	13314.5
PARP2	NALF1	0	13314.5
PARP2	NALF2	0	13314.5
PARP2	NAMPT	0	13314.5
PARP2	NANOGNB	0	13314.5
PARP2	NANOS2	0	13314.5
PARP2	NANOS3	0	13314.5
PARP2	NAP1L2	0	13314.5
PARP2	NAP1L3	0	13314.5
PARP2	NAPA	0	13314.5
PARP2	NAPB	0	13314.5
PARP2	NAPEPLD	0	13314.5
PARP2	NAPG	0	13314.5
PARP2	NAPRT	0	13314.5
PARP2	NAPSA	0	13314.5
PARP2	NARS1	0	13314.5
PARP2	NAT1	0	13314.5
PARP2	NAT14	0	13314.5
PARP2	NAT2	0	13314.5
PARP2	NAT8	0	13314.5
PARP2	NAT8L	0	13314.5
PARP2	NATD1	0	13314.5
PARP2	NAV1	0	13314.5
PARP2	NAXD	0	13314.5
PARP2	NBAS	0	13314.5
PARP2	NBDY	0	13314.5
PARP2	NBEAL2	0	13314.5
PARP2	NBL1	0	13314.5
PARP2	NBPF1	0	13314.5
PARP2	NBPF10	0	13314.5
PARP2	NBPF11	0	13314.5
PARP2	NBPF12	0	13314.5
PARP2	NBPF14	0	13314.5
PARP2	NBPF15	0	13314.5
PARP2	NBPF19	0	13314.5
PARP2	NBPF20	0	13314.5
PARP2	NBPF26	0	13314.5
PARP2	NBPF3	0	13314.5
PARP2	NBPF8	0	13314.5
PARP2	NBPF9	0	13314.5
PARP2	NBR1	0	13314.5
PARP2	NCALD	0	13314.5
PARP2	NCAM1	0	13314.5
PARP2	NCAM2	0	13314.5
PARP2	NCAN	0	13314.5
PARP2	NCBP2AS2	0	13314.5
PARP2	NCBP2L	0	13314.5
PARP2	NCBP3	0	13314.5
PARP2	NCCRP1	0	13314.5
PARP2	NCDN	0	13314.5
PARP2	NCEH1	0	13314.5
PARP2	NCF1	0	13314.5
PARP2	NCF2	0	13314.5
PARP2	NCF4	0	13314.5
PARP2	NCK1	0	13314.5
PARP2	NCK2	0	13314.5
PARP2	NCKAP1	0	13314.5
PARP2	NCKAP1L	0	13314.5
PARP2	NCKAP5	0	13314.5
PARP2	NCKAP5L	0	13314.5
PARP2	NCKIPSD	0	13314.5
PARP2	NCLN	0	13314.5
PARP2	NCMAP	0	13314.5
PARP2	NCOA4	0	13314.5
PARP2	NCR1	0	13314.5
PARP2	NCR2	0	13314.5
PARP2	NCR3	0	13314.5
PARP2	NCR3LG1	0	13314.5
PARP2	NCS1	0	13314.5
PARP2	NCSTN	0	13314.5
PARP2	NDE1	0	13314.5
PARP2	NDEL1	0	13314.5
PARP2	NDFIP1	0	13314.5
PARP2	NDFIP2	0	13314.5
PARP2	NDNF	0	13314.5
PARP2	NDOR1	0	13314.5
PARP2	NDP	0	13314.5
PARP2	NDRG1	0	13314.5
PARP2	NDRG2	0	13314.5
PARP2	NDRG3	0	13314.5
PARP2	NDST1	0	13314.5
PARP2	NDST2	0	13314.5
PARP2	NDST3	0	13314.5
PARP2	NDST4	0	13314.5
PARP2	NDUFA1	0	13314.5
PARP2	NDUFA10	0	13314.5
PARP2	NDUFA11	0	13314.5
PARP2	NDUFA13	0	13314.5
PARP2	NDUFA2	0	13314.5
PARP2	NDUFA3	0	13314.5
PARP2	NDUFA4	0	13314.5
PARP2	NDUFA4L2	0	13314.5
PARP2	NDUFA7	0	13314.5
PARP2	NDUFAF3	0	13314.5
PARP2	NDUFAF8	0	13314.5
PARP2	NDUFB1	0	13314.5
PARP2	NDUFB10	0	13314.5
PARP2	NDUFB11	0	13314.5
PARP2	NDUFB3	0	13314.5
PARP2	NDUFB5	0	13314.5
PARP2	NDUFB7	0	13314.5
PARP2	NDUFC1	0	13314.5
PARP2	NDUFC2	0	13314.5
PARP2	NDUFS7	0	13314.5
PARP2	NDUFS8	0	13314.5
PARP2	NDUFV1	0	13314.5
PARP2	NDUFV3	0	13314.5
PARP2	NECAB2	0	13314.5
PARP2	NECAB3	0	13314.5
PARP2	NECAP1	0	13314.5
PARP2	NECAP2	0	13314.5
PARP2	NECTIN1	0	13314.5
PARP2	NECTIN2	0	13314.5
PARP2	NECTIN3	0	13314.5
PARP2	NECTIN4	0	13314.5
PARP2	NEDD4	0	13314.5
PARP2	NEDD4L	0	13314.5
PARP2	NEFH	0	13314.5
PARP2	NEFM	0	13314.5
PARP2	NEGR1	0	13314.5
PARP2	NEK1	0	13314.5
PARP2	NEK10	0	13314.5
PARP2	NEK3	0	13314.5
PARP2	NEK5	0	13314.5
PARP2	NEK8	0	13314.5
PARP2	NEK9	0	13314.5
PARP2	NELL1	0	13314.5
PARP2	NELL2	0	13314.5
PARP2	NENF	0	13314.5
PARP2	NES	0	13314.5
PARP2	NETO1	0	13314.5
PARP2	NETO2	0	13314.5
PARP2	NEU1	0	13314.5
PARP2	NEU2	0	13314.5
PARP2	NEU4	0	13314.5
PARP2	NEURL1	0	13314.5
PARP2	NEURL1B	0	13314.5
PARP2	NEURL2	0	13314.5
PARP2	NEURL3	0	13314.5
PARP2	NEURL4	0	13314.5
PARP2	NEUROD1	0	13314.5
PARP2	NEUROD2	0	13314.5
PARP2	NEUROD4	0	13314.5
PARP2	NEUROD6	0	13314.5
PARP2	NEUROG2	0	13314.5
PARP2	NEUROG3	0	13314.5
PARP2	NF1	0	13314.5
PARP2	NF2	0	13314.5
PARP2	NFAM1	0	13314.5
PARP2	NFASC	0	13314.5
PARP2	NFATC1	0	13314.5
PARP2	NFATC4	0	13314.5
PARP2	NFIL3	0	13314.5
PARP2	NFILZ	0	13314.5
PARP2	NFKB2	0	13314.5
PARP2	NFKBIA	0	13314.5
PARP2	NFKBID	0	13314.5
PARP2	NFKBIE	0	13314.5
PARP2	NFKBIZ	0	13314.5
PARP2	NGB	0	13314.5
PARP2	NGEF	0	13314.5
PARP2	NGF	0	13314.5
PARP2	NGRN	0	13314.5
PARP2	NHERF1	0	13314.5
PARP2	NHERF2	0	13314.5
PARP2	NHERF4	0	13314.5
PARP2	NHLH1	0	13314.5
PARP2	NHLH2	0	13314.5
PARP2	NHLRC1	0	13314.5
PARP2	NHLRC3	0	13314.5
PARP2	NHLRC4	0	13314.5
PARP2	NHS	0	13314.5
PARP2	NHSL1	0	13314.5
PARP2	NHSL2	0	13314.5
PARP2	NIBAN1	0	13314.5
PARP2	NIBAN2	0	13314.5
PARP2	NID1	0	13314.5
PARP2	NID2	0	13314.5
PARP2	NIM1K	0	13314.5
PARP2	NIN	0	13314.5
PARP2	NINJ1	0	13314.5
PARP2	NINJ2	0	13314.5
PARP2	NINL	0	13314.5
PARP2	NIPA1	0	13314.5
PARP2	NIPA2	0	13314.5
PARP2	NIPAL1	0	13314.5
PARP2	NIPAL2	0	13314.5
PARP2	NIPAL4	0	13314.5
PARP2	NIPSNAP1	0	13314.5
PARP2	NIPSNAP3A	0	13314.5
PARP2	NIPSNAP3B	0	13314.5
PARP2	NIT1	0	13314.5
PARP2	NKAIN1	0	13314.5
PARP2	NKAIN2	0	13314.5
PARP2	NKAIN3	0	13314.5
PARP2	NKAIN4	0	13314.5
PARP2	NKAPD1	0	13314.5
PARP2	NKD1	0	13314.5
PARP2	NKD2	0	13314.5
PARP2	NKG7	0	13314.5
PARP2	NKIRAS1	0	13314.5
PARP2	NKPD1	0	13314.5
PARP2	NKX1-1	0	13314.5
PARP2	NKX1-2	0	13314.5
PARP2	NKX2-2	0	13314.5
PARP2	NKX2-3	0	13314.5
PARP2	NKX2-4	0	13314.5
PARP2	NKX2-6	0	13314.5
PARP2	NKX6-2	0	13314.5
PARP2	NKX6-3	0	13314.5
PARP2	NLE1	0	13314.5
PARP2	NLGN1	0	13314.5
PARP2	NLGN2	0	13314.5
PARP2	NLGN3	0	13314.5
PARP2	NLGN4Y	0	13314.5
PARP2	NLN	0	13314.5
PARP2	NLRC3	0	13314.5
PARP2	NLRC4	0	13314.5
PARP2	NLRC5	0	13314.5
PARP2	NLRP11	0	13314.5
PARP2	NLRP12	0	13314.5
PARP2	NLRP14	0	13314.5
PARP2	NLRP2	0	13314.5
PARP2	NLRP2B	0	13314.5
PARP2	NLRP3	0	13314.5
PARP2	NLRP4	0	13314.5
PARP2	NLRP5	0	13314.5
PARP2	NLRP6	0	13314.5
PARP2	NLRP7	0	13314.5
PARP2	NLRP8	0	13314.5
PARP2	NLRP9	0	13314.5
PARP2	NLRX1	0	13314.5
PARP2	NMBR	0	13314.5
PARP2	NME2	0	13314.5
PARP2	NME4	0	13314.5
PARP2	NME6	0	13314.5
PARP2	NME8	0	13314.5
PARP2	NMNAT2	0	13314.5
PARP2	NMNAT3	0	13314.5
PARP2	NMS	0	13314.5
PARP2	NMT2	0	13314.5
PARP2	NMU	0	13314.5
PARP2	NMUR1	0	13314.5
PARP2	NMUR2	0	13314.5
PARP2	NNAT	0	13314.5
PARP2	NNMT	0	13314.5
PARP2	NNT	0	13314.5
PARP2	NOA1	0	13314.5
PARP2	NOB1	0	13314.5
PARP2	NOBOX	0	13314.5
PARP2	NOC2L	0	13314.5
PARP2	NOC4L	0	13314.5
PARP2	NOCT	0	13314.5
PARP2	NOD1	0	13314.5
PARP2	NOD2	0	13314.5
PARP2	NODAL	0	13314.5
PARP2	NOG	0	13314.5
PARP2	NOL10	0	13314.5
PARP2	NOL12	0	13314.5
PARP2	NOL6	0	13314.5
PARP2	NOL9	0	13314.5
PARP2	NOMO1	0	13314.5
PARP2	NOMO2	0	13314.5
PARP2	NOMO3	0	13314.5
PARP2	NOP10	0	13314.5
PARP2	NOP14	0	13314.5
PARP2	NOP2	0	13314.5
PARP2	NOP53	0	13314.5
PARP2	NOS1	0	13314.5
PARP2	NOS2	0	13314.5
PARP2	NOSTRIN	0	13314.5
PARP2	NOTCH2NLA	0	13314.5
PARP2	NOTCH2NLB	0	13314.5
PARP2	NOTCH2NLC	0	13314.5
PARP2	NOTCH2NLR	0	13314.5
PARP2	NOVA2	0	13314.5
PARP2	NOX1	0	13314.5
PARP2	NOX3	0	13314.5
PARP2	NOX5	0	13314.5
PARP2	NOXA1	0	13314.5
PARP2	NOXO1	0	13314.5
PARP2	NOXRED1	0	13314.5
PARP2	NPAS4	0	13314.5
PARP2	NPB	0	13314.5
PARP2	NPBWR1	0	13314.5
PARP2	NPBWR2	0	13314.5
PARP2	NPC1L1	0	13314.5
PARP2	NPC2	0	13314.5
PARP2	NPEPPS	0	13314.5
PARP2	NPFF	0	13314.5
PARP2	NPFFR1	0	13314.5
PARP2	NPFFR2	0	13314.5
PARP2	NPHP1	0	13314.5
PARP2	NPHP3	0	13314.5
PARP2	NPHS1	0	13314.5
PARP2	NPHS2	0	13314.5
PARP2	NPL	0	13314.5
PARP2	NPM3	0	13314.5
PARP2	NPPA	0	13314.5
PARP2	NPPB	0	13314.5
PARP2	NPPC	0	13314.5
PARP2	NPR1	0	13314.5
PARP2	NPR2	0	13314.5
PARP2	NPR3	0	13314.5
PARP2	NPRL3	0	13314.5
PARP2	NPS	0	13314.5
PARP2	NPSR1	0	13314.5
PARP2	NPTN	0	13314.5
PARP2	NPTX2	0	13314.5
PARP2	NPTXR	0	13314.5
PARP2	NPVF	0	13314.5
PARP2	NPW	0	13314.5
PARP2	NPY	0	13314.5
PARP2	NPY1R	0	13314.5
PARP2	NPY2R	0	13314.5
PARP2	NPY4R	0	13314.5
PARP2	NPY4R2	0	13314.5
PARP2	NPY5R	0	13314.5
PARP2	NQO1	0	13314.5
PARP2	NQO2	0	13314.5
PARP2	NR0B1	0	13314.5
PARP2	NR1D1	0	13314.5
PARP2	NR1I4	0	13314.5
PARP2	NR2E1	0	13314.5
PARP2	NR2E3	0	13314.5
PARP2	NR2F6	0	13314.5
PARP2	NR4A2	0	13314.5
PARP2	NR4A3	0	13314.5
PARP2	NR5A2	0	13314.5
PARP2	NRARP	0	13314.5
PARP2	NRAS	0	13314.5
PARP2	NRBP1	0	13314.5
PARP2	NRBP2	0	13314.5
PARP2	NREP	0	13314.5
PARP2	NRG3	0	13314.5
PARP2	NRG4	0	13314.5
PARP2	NRGN	0	13314.5
PARP2	NRM	0	13314.5
PARP2	NRN1	0	13314.5
PARP2	NRN1L	0	13314.5
PARP2	NRP1	0	13314.5
PARP2	NRP2	0	13314.5
PARP2	NRROS	0	13314.5
PARP2	NRSN1	0	13314.5
PARP2	NRSN2	0	13314.5
PARP2	NRTN	0	13314.5
PARP2	NRXN1	0	13314.5
PARP2	NRXN2	0	13314.5
PARP2	NRXN3	0	13314.5
PARP2	NSD3	0	13314.5
PARP2	NSDHL	0	13314.5
PARP2	NSF	0	13314.5
PARP2	NSG1	0	13314.5
PARP2	NSG2	0	13314.5
PARP2	NSMAF	0	13314.5
PARP2	NSMCE3	0	13314.5
PARP2	NSUN3	0	13314.5
PARP2	NSUN4	0	13314.5
PARP2	NSUN6	0	13314.5
PARP2	NSUN7	0	13314.5
PARP2	NT5C	0	13314.5
PARP2	NT5C1A	0	13314.5
PARP2	NT5C1B	0	13314.5
PARP2	NT5C2	0	13314.5
PARP2	NT5C3B	0	13314.5
PARP2	NT5DC2	0	13314.5
PARP2	NT5DC3	0	13314.5
PARP2	NT5DC4	0	13314.5
PARP2	NT5E	0	13314.5
PARP2	NT5M	0	13314.5
PARP2	NTF3	0	13314.5
PARP2	NTF4	0	13314.5
PARP2	NTHL1	0	13314.5
PARP2	NTM	0	13314.5
PARP2	NTMT2	0	13314.5
PARP2	NTN1	0	13314.5
PARP2	NTN3	0	13314.5
PARP2	NTN4	0	13314.5
PARP2	NTN5	0	13314.5
PARP2	NTNG1	0	13314.5
PARP2	NTNG2	0	13314.5
PARP2	NTPCR	0	13314.5
PARP2	NTRK1	0	13314.5
PARP2	NTRK3	0	13314.5
PARP2	NTS	0	13314.5
PARP2	NTSR1	0	13314.5
PARP2	NTSR2	0	13314.5
PARP2	NUAK1	0	13314.5
PARP2	NUBP1	0	13314.5
PARP2	NUCB1	0	13314.5
PARP2	NUCB2	0	13314.5
PARP2	NUDCD3	0	13314.5
PARP2	NUDT10	0	13314.5
PARP2	NUDT11	0	13314.5
PARP2	NUDT12	0	13314.5
PARP2	NUDT13	0	13314.5
PARP2	NUDT14	0	13314.5
PARP2	NUDT16L1	0	13314.5
PARP2	NUDT17	0	13314.5
PARP2	NUDT3	0	13314.5
PARP2	NUDT4	0	13314.5
PARP2	NUDT4B	0	13314.5
PARP2	NUDT6	0	13314.5
PARP2	NUDT7	0	13314.5
PARP2	NUDT8	0	13314.5
PARP2	NUGGC	0	13314.5
PARP2	NUMB	0	13314.5
PARP2	NUMBL	0	13314.5
PARP2	NUP210	0	13314.5
PARP2	NUP214	0	13314.5
PARP2	NUP58	0	13314.5
PARP2	NUP62CL	0	13314.5
PARP2	NUP98	0	13314.5
PARP2	NUPR2	0	13314.5
PARP2	NUS1	0	13314.5
PARP2	NUTF2	0	13314.5
PARP2	NUTF2P4	0	13314.5
PARP2	NUTM1	0	13314.5
PARP2	NUTM2A	0	13314.5
PARP2	NUTM2B	0	13314.5
PARP2	NUTM2D	0	13314.5
PARP2	NUTM2E	0	13314.5
PARP2	NUTM2F	0	13314.5
PARP2	NUTM2G	0	13314.5
PARP2	NWD1	0	13314.5
PARP2	NWD2	0	13314.5
PARP2	NXF2	0	13314.5
PARP2	NXF2B	0	13314.5
PARP2	NXN	0	13314.5
PARP2	NXNL1	0	13314.5
PARP2	NXNL2	0	13314.5
PARP2	NXPE1	0	13314.5
PARP2	NXPE2	0	13314.5
PARP2	NXPE3	0	13314.5
PARP2	NXPE4	0	13314.5
PARP2	NXPH1	0	13314.5
PARP2	NXPH2	0	13314.5
PARP2	NXPH3	0	13314.5
PARP2	NXPH4	0	13314.5
PARP2	NYAP1	0	13314.5
PARP2	NYAP2	0	13314.5
PARP2	NYNRIN	0	13314.5
PARP2	NYX	0	13314.5
PARP2	OAS2	0	13314.5
PARP2	OAT	0	13314.5
PARP2	OAZ1	0	13314.5
PARP2	OAZ2	0	13314.5
PARP2	OBP2A	0	13314.5
PARP2	OBP2B	0	13314.5
PARP2	OBSL1	0	13314.5
PARP2	OC90	0	13314.5
PARP2	OCA2	0	13314.5
PARP2	OCEL1	0	13314.5
PARP2	OCIAD2	0	13314.5
PARP2	OCLN	0	13314.5
PARP2	OCM	0	13314.5
PARP2	OCM2	0	13314.5
PARP2	OCRL	0	13314.5
PARP2	OCSTAMP	0	13314.5
PARP2	ODAD1	0	13314.5
PARP2	ODAD2	0	13314.5
PARP2	ODAD3	0	13314.5
PARP2	ODAD4	0	13314.5
PARP2	ODAPH	0	13314.5
PARP2	ODC1	0	13314.5
PARP2	ODF1	0	13314.5
PARP2	ODF3	0	13314.5
PARP2	ODF3B	0	13314.5
PARP2	ODF3L1	0	13314.5
PARP2	ODF3L2	0	13314.5
PARP2	ODF4	0	13314.5
PARP2	OFD1	0	13314.5
PARP2	OGA	0	13314.5
PARP2	OGDH	0	13314.5
PARP2	OGDHL	0	13314.5
PARP2	OGFRL1	0	13314.5
PARP2	OGN	0	13314.5
PARP2	OIT3	0	13314.5
PARP2	OLAH	0	13314.5
PARP2	OLFM1	0	13314.5
PARP2	OLFM3	0	13314.5
PARP2	OLFML1	0	13314.5
PARP2	OLFML3	0	13314.5
PARP2	OLIG1	0	13314.5
PARP2	OLIG3	0	13314.5
PARP2	OMD	0	13314.5
PARP2	OMG	0	13314.5
PARP2	OMP	0	13314.5
PARP2	ONECUT1	0	13314.5
PARP2	OOEP	0	13314.5
PARP2	OOSP1	0	13314.5
PARP2	OOSP2	0	13314.5
PARP2	OOSP3	0	13314.5
PARP2	OOSP4A	0	13314.5
PARP2	OOSP4B	0	13314.5
PARP2	OPA3	0	13314.5
PARP2	OPALIN	0	13314.5
PARP2	OPCML	0	13314.5
PARP2	OPLAH	0	13314.5
PARP2	OPN1LW	0	13314.5
PARP2	OPN1MW	0	13314.5
PARP2	OPN1MW2	0	13314.5
PARP2	OPN1MW3	0	13314.5
PARP2	OPN4	0	13314.5
PARP2	OPN5	0	13314.5
PARP2	OPRD1	0	13314.5
PARP2	OPRK1	0	13314.5
PARP2	OPRL1	0	13314.5
PARP2	OPRM1	0	13314.5
PARP2	OPRPN	0	13314.5
PARP2	OPTC	0	13314.5
PARP2	OPTN	0	13314.5
PARP2	OR10A2	0	13314.5
PARP2	OR10A3	0	13314.5
PARP2	OR10A4	0	13314.5
PARP2	OR10A5	0	13314.5
PARP2	OR10A7	0	13314.5
PARP2	OR10AC1	0	13314.5
PARP2	OR10AD1	0	13314.5
PARP2	OR10AG1	0	13314.5
PARP2	OR10C1	0	13314.5
PARP2	OR10D3	0	13314.5
PARP2	OR10G2	0	13314.5
PARP2	OR10G3	0	13314.5
PARP2	OR10G4	0	13314.5
PARP2	OR10G6	0	13314.5
PARP2	OR10G7	0	13314.5
PARP2	OR10G8	0	13314.5
PARP2	OR10G9	0	13314.5
PARP2	OR10H1	0	13314.5
PARP2	OR10H2	0	13314.5
PARP2	OR10H3	0	13314.5
PARP2	OR10H4	0	13314.5
PARP2	OR10H5	0	13314.5
PARP2	OR10J1	0	13314.5
PARP2	OR10J4	0	13314.5
PARP2	OR10J5	0	13314.5
PARP2	OR10K1	0	13314.5
PARP2	OR10K2	0	13314.5
PARP2	OR10P1	0	13314.5
PARP2	OR10Q1	0	13314.5
PARP2	OR10R2	0	13314.5
PARP2	OR10S1	0	13314.5
PARP2	OR10T2	0	13314.5
PARP2	OR10V1	0	13314.5
PARP2	OR10W1	0	13314.5
PARP2	OR10X1	0	13314.5
PARP2	OR10Z1	0	13314.5
PARP2	OR11A1	0	13314.5
PARP2	OR11G2	0	13314.5
PARP2	OR11H1	0	13314.5
PARP2	OR11H12	0	13314.5
PARP2	OR11H2	0	13314.5
PARP2	OR11H4	0	13314.5
PARP2	OR11H6	0	13314.5
PARP2	OR11H7	0	13314.5
PARP2	OR11L1	0	13314.5
PARP2	OR12D1	0	13314.5
PARP2	OR12D2	0	13314.5
PARP2	OR12D3	0	13314.5
PARP2	OR13A1	0	13314.5
PARP2	OR13C2	0	13314.5
PARP2	OR13C3	0	13314.5
PARP2	OR13C4	0	13314.5
PARP2	OR13C5	0	13314.5
PARP2	OR13C8	0	13314.5
PARP2	OR13C9	0	13314.5
PARP2	OR13D1	0	13314.5
PARP2	OR13F1	0	13314.5
PARP2	OR13G1	0	13314.5
PARP2	OR13H1	0	13314.5
PARP2	OR13J1	0	13314.5
PARP2	OR14A16	0	13314.5
PARP2	OR14A2	0	13314.5
PARP2	OR14C36	0	13314.5
PARP2	OR14I1	0	13314.5
PARP2	OR14J1	0	13314.5
PARP2	OR14K1	0	13314.5
PARP2	OR14L1P	0	13314.5
PARP2	OR1A1	0	13314.5
PARP2	OR1A2	0	13314.5
PARP2	OR1B1	0	13314.5
PARP2	OR1C1	0	13314.5
PARP2	OR1D2	0	13314.5
PARP2	OR1D4	0	13314.5
PARP2	OR1D5	0	13314.5
PARP2	OR1E1	0	13314.5
PARP2	OR1E2	0	13314.5
PARP2	OR1F1	0	13314.5
PARP2	OR1G1	0	13314.5
PARP2	OR1I1	0	13314.5
PARP2	OR1J1	0	13314.5
PARP2	OR1J2	0	13314.5
PARP2	OR1J4	0	13314.5
PARP2	OR1K1	0	13314.5
PARP2	OR1L1	0	13314.5
PARP2	OR1L3	0	13314.5
PARP2	OR1L4	0	13314.5
PARP2	OR1L6	0	13314.5
PARP2	OR1L8	0	13314.5
PARP2	OR1M1	0	13314.5
PARP2	OR1N1	0	13314.5
PARP2	OR1N2	0	13314.5
PARP2	OR1Q1	0	13314.5
PARP2	OR1R1P	0	13314.5
PARP2	OR1S1	0	13314.5
PARP2	OR1S2	0	13314.5
PARP2	OR2A1	0	13314.5
PARP2	OR2A12	0	13314.5
PARP2	OR2A14	0	13314.5
PARP2	OR2A2	0	13314.5
PARP2	OR2A25	0	13314.5
PARP2	OR2A4	0	13314.5
PARP2	OR2A42	0	13314.5
PARP2	OR2A5	0	13314.5
PARP2	OR2A7	0	13314.5
PARP2	OR2AE1	0	13314.5
PARP2	OR2AG1	0	13314.5
PARP2	OR2AG2	0	13314.5
PARP2	OR2AJ1	0	13314.5
PARP2	OR2AK2	0	13314.5
PARP2	OR2AP1	0	13314.5
PARP2	OR2AT4	0	13314.5
PARP2	OR2B11	0	13314.5
PARP2	OR2B2	0	13314.5
PARP2	OR2B3	0	13314.5
PARP2	OR2B6	0	13314.5
PARP2	OR2B8P	0	13314.5
PARP2	OR2C1	0	13314.5
PARP2	OR2C3	0	13314.5
PARP2	OR2D2	0	13314.5
PARP2	OR2D3	0	13314.5
PARP2	OR2F1	0	13314.5
PARP2	OR2F2	0	13314.5
PARP2	OR2G2	0	13314.5
PARP2	OR2G3	0	13314.5
PARP2	OR2G6	0	13314.5
PARP2	OR2H1	0	13314.5
PARP2	OR2H2	0	13314.5
PARP2	OR2I1P	0	13314.5
PARP2	OR2J2	0	13314.5
PARP2	OR2J3	0	13314.5
PARP2	OR2K2	0	13314.5
PARP2	OR2L13	0	13314.5
PARP2	OR2L2	0	13314.5
PARP2	OR2L3	0	13314.5
PARP2	OR2L5	0	13314.5
PARP2	OR2L8	0	13314.5
PARP2	OR2M2	0	13314.5
PARP2	OR2M3	0	13314.5
PARP2	OR2M4	0	13314.5
PARP2	OR2M5	0	13314.5
PARP2	OR2M7	0	13314.5
PARP2	OR2S2	0	13314.5
PARP2	OR2T1	0	13314.5
PARP2	OR2T10	0	13314.5
PARP2	OR2T11	0	13314.5
PARP2	OR2T12	0	13314.5
PARP2	OR2T2	0	13314.5
PARP2	OR2T27	0	13314.5
PARP2	OR2T29	0	13314.5
PARP2	OR2T3	0	13314.5
PARP2	OR2T33	0	13314.5
PARP2	OR2T34	0	13314.5
PARP2	OR2T35	0	13314.5
PARP2	OR2T4	0	13314.5
PARP2	OR2T5	0	13314.5
PARP2	OR2T6	0	13314.5
PARP2	OR2T7	0	13314.5
PARP2	OR2T8	0	13314.5
PARP2	OR2V1	0	13314.5
PARP2	OR2V2	0	13314.5
PARP2	OR2W1	0	13314.5
PARP2	OR2Y1	0	13314.5
PARP2	OR2Z1	0	13314.5
PARP2	OR3A1	0	13314.5
PARP2	OR3A2	0	13314.5
PARP2	OR3A3	0	13314.5
PARP2	OR4A15	0	13314.5
PARP2	OR4A16	0	13314.5
PARP2	OR4A47	0	13314.5
PARP2	OR4A5	0	13314.5
PARP2	OR4B1	0	13314.5
PARP2	OR4C11	0	13314.5
PARP2	OR4C12	0	13314.5
PARP2	OR4C13	0	13314.5
PARP2	OR4C15	0	13314.5
PARP2	OR4C16	0	13314.5
PARP2	OR4C45	0	13314.5
PARP2	OR4C46	0	13314.5
PARP2	OR4C5	0	13314.5
PARP2	OR4C6	0	13314.5
PARP2	OR4D1	0	13314.5
PARP2	OR4D10	0	13314.5
PARP2	OR4D11	0	13314.5
PARP2	OR4D2	0	13314.5
PARP2	OR4D5	0	13314.5
PARP2	OR4D6	0	13314.5
PARP2	OR4D9	0	13314.5
PARP2	OR4E1	0	13314.5
PARP2	OR4E2	0	13314.5
PARP2	OR4F15	0	13314.5
PARP2	OR4F16	0	13314.5
PARP2	OR4F17	0	13314.5
PARP2	OR4F21	0	13314.5
PARP2	OR4F29	0	13314.5
PARP2	OR4F3	0	13314.5
PARP2	OR4F5	0	13314.5
PARP2	OR4F6	0	13314.5
PARP2	OR4K1	0	13314.5
PARP2	OR4K13	0	13314.5
PARP2	OR4K14	0	13314.5
PARP2	OR4K15	0	13314.5
PARP2	OR4K17	0	13314.5
PARP2	OR4K2	0	13314.5
PARP2	OR4K3	0	13314.5
PARP2	OR4K5	0	13314.5
PARP2	OR4L1	0	13314.5
PARP2	OR4M1	0	13314.5
PARP2	OR4M2	0	13314.5
PARP2	OR4M2B	0	13314.5
PARP2	OR4N2	0	13314.5
PARP2	OR4N4	0	13314.5
PARP2	OR4N4C	0	13314.5
PARP2	OR4N5	0	13314.5
PARP2	OR4P4	0	13314.5
PARP2	OR4Q2	0	13314.5
PARP2	OR4Q3	0	13314.5
PARP2	OR4S1	0	13314.5
PARP2	OR4S2	0	13314.5
PARP2	OR4X1	0	13314.5
PARP2	OR4X2	0	13314.5
PARP2	OR51A2	0	13314.5
PARP2	OR51A4	0	13314.5
PARP2	OR51A7	0	13314.5
PARP2	OR51B2	0	13314.5
PARP2	OR51B4	0	13314.5
PARP2	OR51B5	0	13314.5
PARP2	OR51B6	0	13314.5
PARP2	OR51C1P	0	13314.5
PARP2	OR51D1	0	13314.5
PARP2	OR51E1	0	13314.5
PARP2	OR51F1	0	13314.5
PARP2	OR51F2	0	13314.5
PARP2	OR51G1	0	13314.5
PARP2	OR51G2	0	13314.5
PARP2	OR51I1	0	13314.5
PARP2	OR51I2	0	13314.5
PARP2	OR51L1	0	13314.5
PARP2	OR51M1	0	13314.5
PARP2	OR51Q1	0	13314.5
PARP2	OR51S1	0	13314.5
PARP2	OR51T1	0	13314.5
PARP2	OR51V1	0	13314.5
PARP2	OR52A1	0	13314.5
PARP2	OR52A5	0	13314.5
PARP2	OR52B2	0	13314.5
PARP2	OR52B4	0	13314.5
PARP2	OR52B6	0	13314.5
PARP2	OR52D1	0	13314.5
PARP2	OR52E1	0	13314.5
PARP2	OR52E2	0	13314.5
PARP2	OR52E5	0	13314.5
PARP2	OR52E6	0	13314.5
PARP2	OR52H1	0	13314.5
PARP2	OR52I1	0	13314.5
PARP2	OR52I2	0	13314.5
PARP2	OR52J3	0	13314.5
PARP2	OR52K1	0	13314.5
PARP2	OR52K2	0	13314.5
PARP2	OR52L1	0	13314.5
PARP2	OR52M1	0	13314.5
PARP2	OR52N1	0	13314.5
PARP2	OR52N2	0	13314.5
PARP2	OR52N4	0	13314.5
PARP2	OR52N5	0	13314.5
PARP2	OR52P1	0	13314.5
PARP2	OR52R1	0	13314.5
PARP2	OR52W1	0	13314.5
PARP2	OR56A1	0	13314.5
PARP2	OR56A3	0	13314.5
PARP2	OR56A4	0	13314.5
PARP2	OR56A5	0	13314.5
PARP2	OR56B1	0	13314.5
PARP2	OR56B2P	0	13314.5
PARP2	OR56B4	0	13314.5
PARP2	OR5A1	0	13314.5
PARP2	OR5A2	0	13314.5
PARP2	OR5AC2	0	13314.5
PARP2	OR5AK2	0	13314.5
PARP2	OR5AL1	0	13314.5
PARP2	OR5AN1	0	13314.5
PARP2	OR5AP2	0	13314.5
PARP2	OR5AR1	0	13314.5
PARP2	OR5AS1	0	13314.5
PARP2	OR5AU1	0	13314.5
PARP2	OR5B12	0	13314.5
PARP2	OR5B17	0	13314.5
PARP2	OR5B2	0	13314.5
PARP2	OR5B3	0	13314.5
PARP2	OR5BS1P	0	13314.5
PARP2	OR5C1	0	13314.5
PARP2	OR5D13	0	13314.5
PARP2	OR5D14	0	13314.5
PARP2	OR5D16	0	13314.5
PARP2	OR5D18	0	13314.5
PARP2	OR5D3P	0	13314.5
PARP2	OR5H1	0	13314.5
PARP2	OR5H14	0	13314.5
PARP2	OR5H15	0	13314.5
PARP2	OR5H2	0	13314.5
PARP2	OR5H6	0	13314.5
PARP2	OR5I1	0	13314.5
PARP2	OR5J2	0	13314.5
PARP2	OR5K1	0	13314.5
PARP2	OR5K3	0	13314.5
PARP2	OR5K4	0	13314.5
PARP2	OR5L1	0	13314.5
PARP2	OR5L2	0	13314.5
PARP2	OR5M1	0	13314.5
PARP2	OR5M10	0	13314.5
PARP2	OR5M11	0	13314.5
PARP2	OR5M3	0	13314.5
PARP2	OR5M8	0	13314.5
PARP2	OR5M9	0	13314.5
PARP2	OR5P2	0	13314.5
PARP2	OR5P3	0	13314.5
PARP2	OR5T1	0	13314.5
PARP2	OR5T2	0	13314.5
PARP2	OR5T3	0	13314.5
PARP2	OR5V1	0	13314.5
PARP2	OR5W2	0	13314.5
PARP2	OR6A2	0	13314.5
PARP2	OR6B1	0	13314.5
PARP2	OR6B2	0	13314.5
PARP2	OR6B3	0	13314.5
PARP2	OR6C1	0	13314.5
PARP2	OR6C2	0	13314.5
PARP2	OR6C3	0	13314.5
PARP2	OR6C4	0	13314.5
PARP2	OR6C6	0	13314.5
PARP2	OR6C65	0	13314.5
PARP2	OR6C68	0	13314.5
PARP2	OR6C70	0	13314.5
PARP2	OR6C74	0	13314.5
PARP2	OR6C75	0	13314.5
PARP2	OR6C76	0	13314.5
PARP2	OR6F1	0	13314.5
PARP2	OR6J1	0	13314.5
PARP2	OR6K2	0	13314.5
PARP2	OR6K3	0	13314.5
PARP2	OR6K6	0	13314.5
PARP2	OR6M1	0	13314.5
PARP2	OR6N1	0	13314.5
PARP2	OR6N2	0	13314.5
PARP2	OR6P1	0	13314.5
PARP2	OR6Q1	0	13314.5
PARP2	OR6T1	0	13314.5
PARP2	OR6V1	0	13314.5
PARP2	OR6X1	0	13314.5
PARP2	OR6Y1	0	13314.5
PARP2	OR7A10	0	13314.5
PARP2	OR7A17	0	13314.5
PARP2	OR7A5	0	13314.5
PARP2	OR7C1	0	13314.5
PARP2	OR7C2	0	13314.5
PARP2	OR7D4	0	13314.5
PARP2	OR7E24	0	13314.5
PARP2	OR7G1	0	13314.5
PARP2	OR7G2	0	13314.5
PARP2	OR7G3	0	13314.5
PARP2	OR8A1	0	13314.5
PARP2	OR8B12	0	13314.5
PARP2	OR8B2	0	13314.5
PARP2	OR8B3	0	13314.5
PARP2	OR8B4	0	13314.5
PARP2	OR8B8	0	13314.5
PARP2	OR8D1	0	13314.5
PARP2	OR8D2	0	13314.5
PARP2	OR8D4	0	13314.5
PARP2	OR8G1	0	13314.5
PARP2	OR8G3P	0	13314.5
PARP2	OR8G5	0	13314.5
PARP2	OR8H1	0	13314.5
PARP2	OR8H2	0	13314.5
PARP2	OR8H3	0	13314.5
PARP2	OR8I2	0	13314.5
PARP2	OR8J1	0	13314.5
PARP2	OR8J2	0	13314.5
PARP2	OR8J3	0	13314.5
PARP2	OR8K1	0	13314.5
PARP2	OR8K3	0	13314.5
PARP2	OR8K5	0	13314.5
PARP2	OR8S1	0	13314.5
PARP2	OR8U1	0	13314.5
PARP2	OR8U3	0	13314.5
PARP2	OR8U8	0	13314.5
PARP2	OR9A2	0	13314.5
PARP2	OR9A4	0	13314.5
PARP2	OR9G1	0	13314.5
PARP2	OR9G4	0	13314.5
PARP2	OR9G9	0	13314.5
PARP2	OR9H1P	0	13314.5
PARP2	OR9I1	0	13314.5
PARP2	OR9K2	0	13314.5
PARP2	OR9Q1	0	13314.5
PARP2	OR9Q2	0	13314.5
PARP2	ORAI1	0	13314.5
PARP2	ORM1	0	13314.5
PARP2	ORM2	0	13314.5
PARP2	ORMDL2	0	13314.5
PARP2	ORMDL3	0	13314.5
PARP2	OSBP	0	13314.5
PARP2	OSBP2	0	13314.5
PARP2	OSBPL10	0	13314.5
PARP2	OSBPL2	0	13314.5
PARP2	OSBPL3	0	13314.5
PARP2	OSBPL5	0	13314.5
PARP2	OSBPL6	0	13314.5
PARP2	OSBPL8	0	13314.5
PARP2	OSBPL9	0	13314.5
PARP2	OSER1	0	13314.5
PARP2	OSGIN2	0	13314.5
PARP2	OSM	0	13314.5
PARP2	OSR1	0	13314.5
PARP2	OSR2	0	13314.5
PARP2	OST4	0	13314.5
PARP2	OSTC	0	13314.5
PARP2	OSTCP2	0	13314.5
PARP2	OSTF1	0	13314.5
PARP2	OSTM1	0	13314.5
PARP2	OSTN	0	13314.5
PARP2	OTC	0	13314.5
PARP2	OTOA	0	13314.5
PARP2	OTOF	0	13314.5
PARP2	OTOG	0	13314.5
PARP2	OTOGL	0	13314.5
PARP2	OTOP1	0	13314.5
PARP2	OTOP2	0	13314.5
PARP2	OTOP3	0	13314.5
PARP2	OTOR	0	13314.5
PARP2	OTOS	0	13314.5
PARP2	OTUB2	0	13314.5
PARP2	OTUD3	0	13314.5
PARP2	OTUD4	0	13314.5
PARP2	OTUD5	0	13314.5
PARP2	OTUD6A	0	13314.5
PARP2	OTUD7A	0	13314.5
PARP2	OTUD7B	0	13314.5
PARP2	OTULIN	0	13314.5
PARP2	OTULINL	0	13314.5
PARP2	OVCH2	0	13314.5
PARP2	OVGP1	0	13314.5
PARP2	OVOL3	0	13314.5
PARP2	OXCT2	0	13314.5
PARP2	OXER1	0	13314.5
PARP2	OXGR1	0	13314.5
PARP2	OXLD1	0	13314.5
PARP2	OXR1	0	13314.5
PARP2	OXT	0	13314.5
PARP2	OXTR	0	13314.5
PARP2	P2RX1	0	13314.5
PARP2	P2RX2	0	13314.5
PARP2	P2RX3	0	13314.5
PARP2	P2RX4	0	13314.5
PARP2	P2RX5	0	13314.5
PARP2	P2RX6	0	13314.5
PARP2	P2RX7	0	13314.5
PARP2	P2RY1	0	13314.5
PARP2	P2RY10	0	13314.5
PARP2	P2RY11	0	13314.5
PARP2	P2RY12	0	13314.5
PARP2	P2RY13	0	13314.5
PARP2	P2RY14	0	13314.5
PARP2	P2RY2	0	13314.5
PARP2	P2RY4	0	13314.5
PARP2	P2RY6	0	13314.5
PARP2	P2RY8	0	13314.5
PARP2	P3H1	0	13314.5
PARP2	P3H2	0	13314.5
PARP2	P3H3	0	13314.5
PARP2	P3H4	0	13314.5
PARP2	P3R3URF	0	13314.5
PARP2	P4HA1	0	13314.5
PARP2	P4HA2	0	13314.5
PARP2	P4HA3	0	13314.5
PARP2	P4HB	0	13314.5
PARP2	P4HTM	0	13314.5
PARP2	PABIR1	0	13314.5
PARP2	PABPC1	0	13314.5
PARP2	PABPC1L	0	13314.5
PARP2	PABPC1L2A	0	13314.5
PARP2	PABPC1L2B	0	13314.5
PARP2	PABPC3	0	13314.5
PARP2	PABPC4	0	13314.5
PARP2	PABPC4L	0	13314.5
PARP2	PABPC5	0	13314.5
PARP2	PABPN1L	0	13314.5
PARP2	PACC1	0	13314.5
PARP2	PACRG	0	13314.5
PARP2	PACS1	0	13314.5
PARP2	PACS2	0	13314.5
PARP2	PACSIN2	0	13314.5
PARP2	PACSIN3	0	13314.5
PARP2	PADI1	0	13314.5
PARP2	PADI2	0	13314.5
PARP2	PADI3	0	13314.5
PARP2	PADI6	0	13314.5
PARP2	PAEP	0	13314.5
PARP2	PAFAH1B1	0	13314.5
PARP2	PAFAH1B2	0	13314.5
PARP2	PAFAH1B3	0	13314.5
PARP2	PAFAH2	0	13314.5
PARP2	PAG1	0	13314.5
PARP2	PAGE1	0	13314.5
PARP2	PAGE2	0	13314.5
PARP2	PAGE2B	0	13314.5
PARP2	PAGE3	0	13314.5
PARP2	PAGE4	0	13314.5
PARP2	PAGE5	0	13314.5
PARP2	PAH	0	13314.5
PARP2	PAIP1	0	13314.5
PARP2	PAIP2	0	13314.5
PARP2	PAIP2B	0	13314.5
PARP2	PAK1	0	13314.5
PARP2	PAK3	0	13314.5
PARP2	PAK4	0	13314.5
PARP2	PALD1	0	13314.5
PARP2	PALLD	0	13314.5
PARP2	PALM2	0	13314.5
PARP2	PALM2AKAP2	0	13314.5
PARP2	PALMD	0	13314.5
PARP2	PALS2	0	13314.5
PARP2	PANK1	0	13314.5
PARP2	PANK3	0	13314.5
PARP2	PANK4	0	13314.5
PARP2	PANO1	0	13314.5
PARP2	PANX1	0	13314.5
PARP2	PANX2	0	13314.5
PARP2	PANX3	0	13314.5
PARP2	PAOX	0	13314.5
PARP2	PAPPA	0	13314.5
PARP2	PAPPA2	0	13314.5
PARP2	PAPSS1	0	13314.5
PARP2	PAPSS2	0	13314.5
PARP2	PAQR4	0	13314.5
PARP2	PAQR5	0	13314.5
PARP2	PAQR6	0	13314.5
PARP2	PAQR7	0	13314.5
PARP2	PAQR8	0	13314.5
PARP2	PAQR9	0	13314.5
PARP2	PARD3	0	13314.5
PARP2	PARD3B	0	13314.5
PARP2	PARD6A	0	13314.5
PARP2	PARD6B	0	13314.5
PARP2	PARD6G	0	13314.5
PARP2	PARL	0	13314.5
PARP2	PARP10	0	13314.5
PARP2	PARP11	0	13314.5
PARP2	PARP14	0	13314.5
PARP2	PARP15	0	13314.5
PARP2	PARP16	0	13314.5
PARP2	PARP6	0	13314.5
PARP2	PARS2	0	13314.5
PARP2	PARVA	0	13314.5
PARP2	PARVB	0	13314.5
PARP2	PARVG	0	13314.5
PARP2	PASD1	0	13314.5
PARP2	PASK	0	13314.5
PARP2	PATE1	0	13314.5
PARP2	PATE2	0	13314.5
PARP2	PATE3	0	13314.5
PARP2	PATE4	0	13314.5
PARP2	PATJ	0	13314.5
PARP2	PATL1	0	13314.5
PARP2	PATL2	0	13314.5
PARP2	PAWR	0	13314.5
PARP2	PAX1	0	13314.5
PARP2	PAX4	0	13314.5
PARP2	PAX7	0	13314.5
PARP2	PAX9	0	13314.5
PARP2	PBLD	0	13314.5
PARP2	PBX4	0	13314.5
PARP2	PBXIP1	0	13314.5
PARP2	PC	0	13314.5
PARP2	PCARE	0	13314.5
PARP2	PCBD2	0	13314.5
PARP2	PCBP1	0	13314.5
PARP2	PCBP4	0	13314.5
PARP2	PCDH10	0	13314.5
PARP2	PCDH11X	0	13314.5
PARP2	PCDH11Y	0	13314.5
PARP2	PCDH12	0	13314.5
PARP2	PCDH15	0	13314.5
PARP2	PCDH17	0	13314.5
PARP2	PCDH18	0	13314.5
PARP2	PCDH19	0	13314.5
PARP2	PCDH20	0	13314.5
PARP2	PCDH7	0	13314.5
PARP2	PCDH8	0	13314.5
PARP2	PCDHA10	0	13314.5
PARP2	PCDHA11	0	13314.5
PARP2	PCDHA12	0	13314.5
PARP2	PCDHA13	0	13314.5
PARP2	PCDHA2	0	13314.5
PARP2	PCDHA3	0	13314.5
PARP2	PCDHA5	0	13314.5
PARP2	PCDHA6	0	13314.5
PARP2	PCDHA7	0	13314.5
PARP2	PCDHA8	0	13314.5
PARP2	PCDHA9	0	13314.5
PARP2	PCDHB10	0	13314.5
PARP2	PCDHB11	0	13314.5
PARP2	PCDHB14	0	13314.5
PARP2	PCDHB15	0	13314.5
PARP2	PCDHB4	0	13314.5
PARP2	PCDHB5	0	13314.5
PARP2	PCDHB7	0	13314.5
PARP2	PCDHB8	0	13314.5
PARP2	PCDHB9	0	13314.5
PARP2	PCDHGA1	0	13314.5
PARP2	PCDHGA10	0	13314.5
PARP2	PCDHGA11	0	13314.5
PARP2	PCDHGA12	0	13314.5
PARP2	PCDHGA2	0	13314.5
PARP2	PCDHGA3	0	13314.5
PARP2	PCDHGA4	0	13314.5
PARP2	PCDHGA7	0	13314.5
PARP2	PCDHGA8	0	13314.5
PARP2	PCDHGA9	0	13314.5
PARP2	PCDHGB1	0	13314.5
PARP2	PCDHGB2	0	13314.5
PARP2	PCDHGB3	0	13314.5
PARP2	PCDHGB4	0	13314.5
PARP2	PCDHGB5	0	13314.5
PARP2	PCDHGB6	0	13314.5
PARP2	PCDHGB7	0	13314.5
PARP2	PCDHGC3	0	13314.5
PARP2	PCDHGC5	0	13314.5
PARP2	PCED1B	0	13314.5
PARP2	PCK1	0	13314.5
PARP2	PCK2	0	13314.5
PARP2	PCLO	0	13314.5
PARP2	PCMTD1	0	13314.5
PARP2	PCNX2	0	13314.5
PARP2	PCNX3	0	13314.5
PARP2	PCOLCE	0	13314.5
PARP2	PCP2	0	13314.5
PARP2	PCSK1	0	13314.5
PARP2	PCSK1N	0	13314.5
PARP2	PCSK2	0	13314.5
PARP2	PCSK4	0	13314.5
PARP2	PCSK5	0	13314.5
PARP2	PCSK6	0	13314.5
PARP2	PCSK7	0	13314.5
PARP2	PCSK9	0	13314.5
PARP2	PCYOX1	0	13314.5
PARP2	PCYT2	0	13314.5
PARP2	PDAP1	0	13314.5
PARP2	PDC	0	13314.5
PARP2	PDCD1	0	13314.5
PARP2	PDCD1LG2	0	13314.5
PARP2	PDCD6	0	13314.5
PARP2	PDCD6IP	0	13314.5
PARP2	PDCD7	0	13314.5
PARP2	PDCL2	0	13314.5
PARP2	PDCL3	0	13314.5
PARP2	PDE10A	0	13314.5
PARP2	PDE12	0	13314.5
PARP2	PDE1B	0	13314.5
PARP2	PDE2A	0	13314.5
PARP2	PDE3A	0	13314.5
PARP2	PDE4A	0	13314.5
PARP2	PDE4B	0	13314.5
PARP2	PDE4C	0	13314.5
PARP2	PDE4D	0	13314.5
PARP2	PDE4DIP	0	13314.5
PARP2	PDE5A	0	13314.5
PARP2	PDE6B	0	13314.5
PARP2	PDE6C	0	13314.5
PARP2	PDE6D	0	13314.5
PARP2	PDE6G	0	13314.5
PARP2	PDE6H	0	13314.5
PARP2	PDE7A	0	13314.5
PARP2	PDE8A	0	13314.5
PARP2	PDE9A	0	13314.5
PARP2	PDF	0	13314.5
PARP2	PDGFA	0	13314.5
PARP2	PDGFB	0	13314.5
PARP2	PDGFC	0	13314.5
PARP2	PDGFD	0	13314.5
PARP2	PDGFRL	0	13314.5
PARP2	PDHA2	0	13314.5
PARP2	PDIA2	0	13314.5
PARP2	PDIA3	0	13314.5
PARP2	PDIA4	0	13314.5
PARP2	PDIA6	0	13314.5
PARP2	PDK1	0	13314.5
PARP2	PDK3	0	13314.5
PARP2	PDLIM1	0	13314.5
PARP2	PDLIM2	0	13314.5
PARP2	PDLIM3	0	13314.5
PARP2	PDLIM4	0	13314.5
PARP2	PDLIM5	0	13314.5
PARP2	PDLIM7	0	13314.5
PARP2	PDP2	0	13314.5
PARP2	PDPK1	0	13314.5
PARP2	PDPN	0	13314.5
PARP2	PDPR	0	13314.5
PARP2	PDRG1	0	13314.5
PARP2	PDSS2	0	13314.5
PARP2	PDXDC1	0	13314.5
PARP2	PDXP	0	13314.5
PARP2	PDYN	0	13314.5
PARP2	PDZD11	0	13314.5
PARP2	PDZD2	0	13314.5
PARP2	PDZD4	0	13314.5
PARP2	PDZD8	0	13314.5
PARP2	PDZD9	0	13314.5
PARP2	PDZK1IP1	0	13314.5
PARP2	PDZRN3	0	13314.5
PARP2	PEA15	0	13314.5
PARP2	PEAK1	0	13314.5
PARP2	PEAK3	0	13314.5
PARP2	PEBP1	0	13314.5
PARP2	PEBP4	0	13314.5
PARP2	PECAM1	0	13314.5
PARP2	PECR	0	13314.5
PARP2	PEDS1	0	13314.5
PARP2	PEG10	0	13314.5
PARP2	PELO	0	13314.5
PARP2	PEMT	0	13314.5
PARP2	PENK	0	13314.5
PARP2	PEPB	0	13314.5
PARP2	PEPC	0	13314.5
PARP2	PEPE	0	13314.5
PARP2	PER1	0	13314.5
PARP2	PER3	0	13314.5
PARP2	PERCC1	0	13314.5
PARP2	PERM1	0	13314.5
PARP2	PERP	0	13314.5
PARP2	PES1	0	13314.5
PARP2	PET100	0	13314.5
PARP2	PET117	0	13314.5
PARP2	PEX11A	0	13314.5
PARP2	PEX11B	0	13314.5
PARP2	PEX11G	0	13314.5
PARP2	PEX12	0	13314.5
PARP2	PEX13	0	13314.5
PARP2	PEX14	0	13314.5
PARP2	PEX16	0	13314.5
PARP2	PEX19	0	13314.5
PARP2	PEX2	0	13314.5
PARP2	PEX26	0	13314.5
PARP2	PEX5	0	13314.5
PARP2	PEX5L	0	13314.5
PARP2	PF4	0	13314.5
PARP2	PF4V1	0	13314.5
PARP2	PFDN1	0	13314.5
PARP2	PFDN4	0	13314.5
PARP2	PFDN5	0	13314.5
PARP2	PFKFB1	0	13314.5
PARP2	PFKFB4	0	13314.5
PARP2	PFKL	0	13314.5
PARP2	PFKP	0	13314.5
PARP2	PFN1	0	13314.5
PARP2	PFN2	0	13314.5
PARP2	PFN3	0	13314.5
PARP2	PFN4	0	13314.5
PARP2	PGA3	0	13314.5
PARP2	PGA4	0	13314.5
PARP2	PGA5	0	13314.5
PARP2	PGAM5	0	13314.5
PARP2	PGAP1	0	13314.5
PARP2	PGAP2	0	13314.5
PARP2	PGAP3	0	13314.5
PARP2	PGAP4	0	13314.5
PARP2	PGBD2	0	13314.5
PARP2	PGBD3	0	13314.5
PARP2	PGD	0	13314.5
PARP2	PGGHG	0	13314.5
PARP2	PGK1	0	13314.5
PARP2	PGK2	0	13314.5
PARP2	PGLYRP1	0	13314.5
PARP2	PGLYRP2	0	13314.5
PARP2	PGLYRP3	0	13314.5
PARP2	PGLYRP4	0	13314.5
PARP2	PGM1	0	13314.5
PARP2	PGM2	0	13314.5
PARP2	PGM2L1	0	13314.5
PARP2	PGM5	0	13314.5
PARP2	PGP	0	13314.5
PARP2	PGPEP1	0	13314.5
PARP2	PGPEP1L	0	13314.5
PARP2	PGR	0	13314.5
PARP2	PGRMC1	0	13314.5
PARP2	PGRMC2	0	13314.5
PARP2	PGS1	0	13314.5
PARP2	PHACTR1	0	13314.5
PARP2	PHACTR2	0	13314.5
PARP2	PHACTR4	0	13314.5
PARP2	PHAF1	0	13314.5
PARP2	PHB1	0	13314.5
PARP2	PHETA1	0	13314.5
PARP2	PHETA2	0	13314.5
PARP2	PHEX	0	13314.5
PARP2	PHF13	0	13314.5
PARP2	PHF2	0	13314.5
PARP2	PHF24	0	13314.5
PARP2	PHGDH	0	13314.5
PARP2	PHGR1	0	13314.5
PARP2	PHKB	0	13314.5
PARP2	PHKG1	0	13314.5
PARP2	PHKG2	0	13314.5
PARP2	PHLDA1	0	13314.5
PARP2	PHLDA2	0	13314.5
PARP2	PHLDA3	0	13314.5
PARP2	PHLDB3	0	13314.5
PARP2	PHLPP1	0	13314.5
PARP2	PHLPP2	0	13314.5
PARP2	PHOSPHO1	0	13314.5
PARP2	PHPT1	0	13314.5
PARP2	PHRF1	0	13314.5
PARP2	PHYH	0	13314.5
PARP2	PHYHD1	0	13314.5
PARP2	PHYHIP	0	13314.5
PARP2	PHYHIPL	0	13314.5
PARP2	PHYKPL	0	13314.5
PARP2	PI15	0	13314.5
PARP2	PI16	0	13314.5
PARP2	PI3	0	13314.5
PARP2	PI4K2A	0	13314.5
PARP2	PI4K2B	0	13314.5
PARP2	PI4KB	0	13314.5
PARP2	PICALM	0	13314.5
PARP2	PICK1	0	13314.5
PARP2	PID1	0	13314.5
PARP2	PIDD1	0	13314.5
PARP2	PIEZO1	0	13314.5
PARP2	PIEZO2	0	13314.5
PARP2	PIFO	0	13314.5
PARP2	PIGA	0	13314.5
PARP2	PIGB	0	13314.5
PARP2	PIGBOS1	0	13314.5
PARP2	PIGG	0	13314.5
PARP2	PIGN	0	13314.5
PARP2	PIGO	0	13314.5
PARP2	PIGP	0	13314.5
PARP2	PIGQ	0	13314.5
PARP2	PIGR	0	13314.5
PARP2	PIGS	0	13314.5
PARP2	PIGT	0	13314.5
PARP2	PIGV	0	13314.5
PARP2	PIGY	0	13314.5
PARP2	PIGZ	0	13314.5
PARP2	PIK3AP1	0	13314.5
PARP2	PIK3C3	0	13314.5
PARP2	PIK3CA	0	13314.5
PARP2	PIK3CD	0	13314.5
PARP2	PIK3CG	0	13314.5
PARP2	PIK3IP1	0	13314.5
PARP2	PIK3R2	0	13314.5
PARP2	PIK3R3	0	13314.5
PARP2	PIK3R5	0	13314.5
PARP2	PIKFYVE	0	13314.5
PARP2	PILRA	0	13314.5
PARP2	PILRB	0	13314.5
PARP2	PIM1	0	13314.5
PARP2	PIM2	0	13314.5
PARP2	PIM3	0	13314.5
PARP2	PINK1	0	13314.5
PARP2	PINLYP	0	13314.5
PARP2	PINX1	0	13314.5
PARP2	PIP	0	13314.5
PARP2	PIP4K2A	0	13314.5
PARP2	PIP4K2C	0	13314.5
PARP2	PIP4P1	0	13314.5
PARP2	PIP4P2	0	13314.5
PARP2	PIP5K1A	0	13314.5
PARP2	PIP5KL1	0	13314.5
PARP2	PIPOX	0	13314.5
PARP2	PIR	0	13314.5
PARP2	PIRT	0	13314.5
PARP2	PISD	0	13314.5
PARP2	PITHD1	0	13314.5
PARP2	PITPNA	0	13314.5
PARP2	PITPNC1	0	13314.5
PARP2	PITPNM1	0	13314.5
PARP2	PITPNM2	0	13314.5
PARP2	PITPNM3	0	13314.5
PARP2	PITRM1	0	13314.5
PARP2	PITX1	0	13314.5
PARP2	PITX3	0	13314.5
PARP2	PIWIL1	0	13314.5
PARP2	PIWIL2	0	13314.5
PARP2	PIWIL3	0	13314.5
PARP2	PJA2	0	13314.5
PARP2	PJVK	0	13314.5
PARP2	PKD1	0	13314.5
PARP2	PKD1L1	0	13314.5
PARP2	PKD1L2	0	13314.5
PARP2	PKD1L3	0	13314.5
PARP2	PKD2	0	13314.5
PARP2	PKD2L1	0	13314.5
PARP2	PKDCC	0	13314.5
PARP2	PKDREJ	0	13314.5
PARP2	PKHD1	0	13314.5
PARP2	PKHD1L1	0	13314.5
PARP2	PKIA	0	13314.5
PARP2	PKIB	0	13314.5
PARP2	PKM	0	13314.5
PARP2	PKMYT1	0	13314.5
PARP2	PKN1	0	13314.5
PARP2	PKN3	0	13314.5
PARP2	PKP2	0	13314.5
PARP2	PKP3	0	13314.5
PARP2	PLA1A	0	13314.5
PARP2	PLA2G10	0	13314.5
PARP2	PLA2G12A	0	13314.5
PARP2	PLA2G12B	0	13314.5
PARP2	PLA2G1B	0	13314.5
PARP2	PLA2G2A	0	13314.5
PARP2	PLA2G2C	0	13314.5
PARP2	PLA2G2D	0	13314.5
PARP2	PLA2G2E	0	13314.5
PARP2	PLA2G2F	0	13314.5
PARP2	PLA2G3	0	13314.5
PARP2	PLA2G4B	0	13314.5
PARP2	PLA2G4D	0	13314.5
PARP2	PLA2G4E	0	13314.5
PARP2	PLA2G4F	0	13314.5
PARP2	PLA2G5	0	13314.5
PARP2	PLA2G6	0	13314.5
PARP2	PLAA	0	13314.5
PARP2	PLAAT1	0	13314.5
PARP2	PLAAT2	0	13314.5
PARP2	PLAAT3	0	13314.5
PARP2	PLAAT4	0	13314.5
PARP2	PLAAT5	0	13314.5
PARP2	PLAC1	0	13314.5
PARP2	PLAC8	0	13314.5
PARP2	PLAC9	0	13314.5
PARP2	PLAGL1	0	13314.5
PARP2	PLAT	0	13314.5
PARP2	PLAUR	0	13314.5
PARP2	PLBD1	0	13314.5
PARP2	PLBD2	0	13314.5
PARP2	PLCB1	0	13314.5
PARP2	PLCB4	0	13314.5
PARP2	PLCD1	0	13314.5
PARP2	PLCD3	0	13314.5
PARP2	PLCD4	0	13314.5
PARP2	PLCG1	0	13314.5
PARP2	PLCG2	0	13314.5
PARP2	PLCH1	0	13314.5
PARP2	PLCL1	0	13314.5
PARP2	PLCL2	0	13314.5
PARP2	PLCXD1	0	13314.5
PARP2	PLCXD3	0	13314.5
PARP2	PLD2	0	13314.5
PARP2	PLD3	0	13314.5
PARP2	PLD4	0	13314.5
PARP2	PLD5	0	13314.5
PARP2	PLD6	0	13314.5
PARP2	PLEC	0	13314.5
PARP2	PLEK	0	13314.5
PARP2	PLEK2	0	13314.5
PARP2	PLEKHA3	0	13314.5
PARP2	PLEKHA4	0	13314.5
PARP2	PLEKHA6	0	13314.5
PARP2	PLEKHA8	0	13314.5
PARP2	PLEKHB1	0	13314.5
PARP2	PLEKHB2	0	13314.5
PARP2	PLEKHD1	0	13314.5
PARP2	PLEKHF1	0	13314.5
PARP2	PLEKHF2	0	13314.5
PARP2	PLEKHG3	0	13314.5
PARP2	PLEKHG4	0	13314.5
PARP2	PLEKHG6	0	13314.5
PARP2	PLEKHG7	0	13314.5
PARP2	PLEKHH1	0	13314.5
PARP2	PLEKHH2	0	13314.5
PARP2	PLEKHH3	0	13314.5
PARP2	PLEKHJ1	0	13314.5
PARP2	PLEKHM1	0	13314.5
PARP2	PLEKHM2	0	13314.5
PARP2	PLEKHM3	0	13314.5
PARP2	PLEKHN1	0	13314.5
PARP2	PLEKHO1	0	13314.5
PARP2	PLEKHO2	0	13314.5
PARP2	PLEKHS1	0	13314.5
PARP2	PLET1	0	13314.5
PARP2	PLG	0	13314.5
PARP2	PLGLB1	0	13314.5
PARP2	PLGLB2	0	13314.5
PARP2	PLGRKT	0	13314.5
PARP2	PLIN1	0	13314.5
PARP2	PLIN2	0	13314.5
PARP2	PLIN3	0	13314.5
PARP2	PLIN4	0	13314.5
PARP2	PLIN5	0	13314.5
PARP2	PLK3	0	13314.5
PARP2	PLK5	0	13314.5
PARP2	PLLP	0	13314.5
PARP2	PLN	0	13314.5
PARP2	PLOD1	0	13314.5
PARP2	PLOD2	0	13314.5
PARP2	PLOD3	0	13314.5
PARP2	PLP1	0	13314.5
PARP2	PLP2	0	13314.5
PARP2	PLPBP	0	13314.5
PARP2	PLPP1	0	13314.5
PARP2	PLPP2	0	13314.5
PARP2	PLPP3	0	13314.5
PARP2	PLPP4	0	13314.5
PARP2	PLPP5	0	13314.5
PARP2	PLPP7	0	13314.5
PARP2	PLPPR3	0	13314.5
PARP2	PLPPR4	0	13314.5
PARP2	PLPPR5	0	13314.5
PARP2	PLS1	0	13314.5
PARP2	PLS3	0	13314.5
PARP2	PLSCR3	0	13314.5
PARP2	PLSCR5	0	13314.5
PARP2	PLTP	0	13314.5
PARP2	PLVAP	0	13314.5
PARP2	PLXDC1	0	13314.5
PARP2	PLXDC2	0	13314.5
PARP2	PLXNA2	0	13314.5
PARP2	PLXNA3	0	13314.5
PARP2	PLXNA4	0	13314.5
PARP2	PLXNB1	0	13314.5
PARP2	PLXNB2	0	13314.5
PARP2	PLXNB3	0	13314.5
PARP2	PLXNC1	0	13314.5
PARP2	PLXND1	0	13314.5
PARP2	PM20D1	0	13314.5
PARP2	PMAIP1	0	13314.5
PARP2	PMCH	0	13314.5
PARP2	PMEL	0	13314.5
PARP2	PMEPA1	0	13314.5
PARP2	PMFBP1	0	13314.5
PARP2	PMIS2	0	13314.5
PARP2	PML	0	13314.5
PARP2	PMM1	0	13314.5
PARP2	PMP2	0	13314.5
PARP2	PMP22	0	13314.5
PARP2	PMPCA	0	13314.5
PARP2	PMVK	0	13314.5
PARP2	PNCK	0	13314.5
PARP2	PNISR	0	13314.5
PARP2	PNKD	0	13314.5
PARP2	PNLDC1	0	13314.5
PARP2	PNLIP	0	13314.5
PARP2	PNLIPRP1	0	13314.5
PARP2	PNLIPRP2	0	13314.5
PARP2	PNLIPRP3	0	13314.5
PARP2	PNMA1	0	13314.5
PARP2	PNMA3	0	13314.5
PARP2	PNMA5	0	13314.5
PARP2	PNMA6A	0	13314.5
PARP2	PNMA6E	0	13314.5
PARP2	PNMA6F	0	13314.5
PARP2	PNMA8B	0	13314.5
PARP2	PNMA8C	0	13314.5
PARP2	PNMT	0	13314.5
PARP2	PNO1	0	13314.5
PARP2	PNOC	0	13314.5
PARP2	PNPLA1	0	13314.5
PARP2	PNPLA2	0	13314.5
PARP2	PNPLA3	0	13314.5
PARP2	PNPLA4	0	13314.5
PARP2	PNPLA5	0	13314.5
PARP2	PNPLA6	0	13314.5
PARP2	PNPLA7	0	13314.5
PARP2	POC1B	0	13314.5
PARP2	PODN	0	13314.5
PARP2	PODNL1	0	13314.5
PARP2	PODXL	0	13314.5
PARP2	PODXL2	0	13314.5
PARP2	POF1B	0	13314.5
PARP2	POFUT1	0	13314.5
PARP2	POFUT2	0	13314.5
PARP2	POGLUT1	0	13314.5
PARP2	POLDIP2	0	13314.5
PARP2	POLDIP3	0	13314.5
PARP2	POLG	0	13314.5
PARP2	POLI	0	13314.5
PARP2	POLR1A	0	13314.5
PARP2	POLR1F	0	13314.5
PARP2	POLR1H	0	13314.5
PARP2	POLR3GL	0	13314.5
PARP2	POLRMT	0	13314.5
PARP2	POM121L12	0	13314.5
PARP2	POM121L2	0	13314.5
PARP2	POMC	0	13314.5
PARP2	POMGNT1	0	13314.5
PARP2	POMGNT2	0	13314.5
PARP2	POMK	0	13314.5
PARP2	POMP	0	13314.5
PARP2	POMT1	0	13314.5
PARP2	PON1	0	13314.5
PARP2	PON2	0	13314.5
PARP2	PON3	0	13314.5
PARP2	POP1	0	13314.5
PARP2	POPDC2	0	13314.5
PARP2	POPDC3	0	13314.5
PARP2	PORCN	0	13314.5
PARP2	POSTN	0	13314.5
PARP2	POTEA	0	13314.5
PARP2	POTEB	0	13314.5
PARP2	POTEB2	0	13314.5
PARP2	POTEB3	0	13314.5
PARP2	POTEC	0	13314.5
PARP2	POTED	0	13314.5
PARP2	POTEE	0	13314.5
PARP2	POTEF	0	13314.5
PARP2	POTEG	0	13314.5
PARP2	POTEH	0	13314.5
PARP2	POTEI	0	13314.5
PARP2	POTEJ	0	13314.5
PARP2	POTEM	0	13314.5
PARP2	POU2AF1	0	13314.5
PARP2	POU2AF3	0	13314.5
PARP2	POU4F1	0	13314.5
PARP2	POU4F2	0	13314.5
PARP2	POU6F1	0	13314.5
PARP2	POU6F2	0	13314.5
PARP2	PPAN	0	13314.5
PARP2	PPARD	0	13314.5
PARP2	PPBP	0	13314.5
PARP2	PPCDC	0	13314.5
PARP2	PPCS	0	13314.5
PARP2	PPDPFL	0	13314.5
PARP2	PPEF2	0	13314.5
PARP2	PPFIA1	0	13314.5
PARP2	PPFIA3	0	13314.5
PARP2	PPFIA4	0	13314.5
PARP2	PPFIBP1	0	13314.5
PARP2	PPFIBP2	0	13314.5
PARP2	PPIAL4A	0	13314.5
PARP2	PPIAL4C	0	13314.5
PARP2	PPIAL4D	0	13314.5
PARP2	PPIAL4E	0	13314.5
PARP2	PPIAL4F	0	13314.5
PARP2	PPIAL4G	0	13314.5
PARP2	PPIAL4H	0	13314.5
PARP2	PPIAP40	0	13314.5
PARP2	PPIAP59	0	13314.5
PARP2	PPIAP60	0	13314.5
PARP2	PPIB	0	13314.5
PARP2	PPIC	0	13314.5
PARP2	PPIF	0	13314.5
PARP2	PPIP5K1	0	13314.5
PARP2	PPM1B	0	13314.5
PARP2	PPM1E	0	13314.5
PARP2	PPM1J	0	13314.5
PARP2	PPM1K	0	13314.5
PARP2	PPM1L	0	13314.5
PARP2	PPM1M	0	13314.5
PARP2	PPM1N	0	13314.5
PARP2	PPOX	0	13314.5
PARP2	PPP1R11	0	13314.5
PARP2	PPP1R12A	0	13314.5
PARP2	PPP1R12B	0	13314.5
PARP2	PPP1R12C	0	13314.5
PARP2	PPP1R13L	0	13314.5
PARP2	PPP1R14B	0	13314.5
PARP2	PPP1R14C	0	13314.5
PARP2	PPP1R15A	0	13314.5
PARP2	PPP1R15B	0	13314.5
PARP2	PPP1R16A	0	13314.5
PARP2	PPP1R16B	0	13314.5
PARP2	PPP1R17	0	13314.5
PARP2	PPP1R18	0	13314.5
PARP2	PPP1R1A	0	13314.5
PARP2	PPP1R1B	0	13314.5
PARP2	PPP1R21	0	13314.5
PARP2	PPP1R27	0	13314.5
PARP2	PPP1R2C	0	13314.5
PARP2	PPP1R32	0	13314.5
PARP2	PPP1R36	0	13314.5
PARP2	PPP1R37	0	13314.5
PARP2	PPP1R3A	0	13314.5
PARP2	PPP1R3B	0	13314.5
PARP2	PPP1R3C	0	13314.5
PARP2	PPP1R3D	0	13314.5
PARP2	PPP1R3E	0	13314.5
PARP2	PPP1R3G	0	13314.5
PARP2	PPP1R9A	0	13314.5
PARP2	PPP1R9B	0	13314.5
PARP2	PPP2R1A	0	13314.5
PARP2	PPP2R1B	0	13314.5
PARP2	PPP2R2A	0	13314.5
PARP2	PPP2R2C	0	13314.5
PARP2	PPP2R2D	0	13314.5
PARP2	PPP2R3A	0	13314.5
PARP2	PPP2R5A	0	13314.5
PARP2	PPP2R5B	0	13314.5
PARP2	PPP3CB	0	13314.5
PARP2	PPP3CC	0	13314.5
PARP2	PPP3R1	0	13314.5
PARP2	PPP3R2	0	13314.5
PARP2	PPP4R3C	0	13314.5
PARP2	PPP4R4	0	13314.5
PARP2	PPP5C	0	13314.5
PARP2	PPP6C	0	13314.5
PARP2	PPP6R1	0	13314.5
PARP2	PPP6R2	0	13314.5
PARP2	PPT1	0	13314.5
PARP2	PPT2	0	13314.5
PARP2	PPTC7	0	13314.5
PARP2	PPY	0	13314.5
PARP2	PQBP1	0	13314.5
PARP2	PRAC2	0	13314.5
PARP2	PRADC1	0	13314.5
PARP2	PRAF2	0	13314.5
PARP2	PRAG1	0	13314.5
PARP2	PRAM1	0	13314.5
PARP2	PRAMEF1	0	13314.5
PARP2	PRAMEF10	0	13314.5
PARP2	PRAMEF11	0	13314.5
PARP2	PRAMEF13	0	13314.5
PARP2	PRAMEF14	0	13314.5
PARP2	PRAMEF15	0	13314.5
PARP2	PRAMEF17	0	13314.5
PARP2	PRAMEF18	0	13314.5
PARP2	PRAMEF19	0	13314.5
PARP2	PRAMEF2	0	13314.5
PARP2	PRAMEF20	0	13314.5
PARP2	PRAMEF22	0	13314.5
PARP2	PRAMEF25	0	13314.5
PARP2	PRAMEF26	0	13314.5
PARP2	PRAMEF27	0	13314.5
PARP2	PRAMEF33	0	13314.5
PARP2	PRAMEF4	0	13314.5
PARP2	PRAMEF5	0	13314.5
PARP2	PRAMEF6	0	13314.5
PARP2	PRAMEF7	0	13314.5
PARP2	PRAMEF8	0	13314.5
PARP2	PRAMEF9	0	13314.5
PARP2	PRAP1	0	13314.5
PARP2	PRB1	0	13314.5
PARP2	PRB2	0	13314.5
PARP2	PRB3	0	13314.5
PARP2	PRB4	0	13314.5
PARP2	PRCC	0	13314.5
PARP2	PRCD	0	13314.5
PARP2	PRCP	0	13314.5
PARP2	PRDM1	0	13314.5
PARP2	PRDM11	0	13314.5
PARP2	PRDM13	0	13314.5
PARP2	PRDM15	0	13314.5
PARP2	PRDM7	0	13314.5
PARP2	PRDM9	0	13314.5
PARP2	PRDX1	0	13314.5
PARP2	PRDX2	0	13314.5
PARP2	PRDX4	0	13314.5
PARP2	PRDX5	0	13314.5
PARP2	PRDX6	0	13314.5
PARP2	PREB	0	13314.5
PARP2	PRELID1	0	13314.5
PARP2	PRELID3A	0	13314.5
PARP2	PRELP	0	13314.5
PARP2	PREPL	0	13314.5
PARP2	PREX1	0	13314.5
PARP2	PREX2	0	13314.5
PARP2	PRF1	0	13314.5
PARP2	PRG2	0	13314.5
PARP2	PRG3	0	13314.5
PARP2	PRG4	0	13314.5
PARP2	PRH1	0	13314.5
PARP2	PRH2	0	13314.5
PARP2	PRICKLE2	0	13314.5
PARP2	PRICKLE3	0	13314.5
PARP2	PRICKLE4	0	13314.5
PARP2	PRIMA1	0	13314.5
PARP2	PRKAA1	0	13314.5
PARP2	PRKAA2	0	13314.5
PARP2	PRKAB1	0	13314.5
PARP2	PRKACA	0	13314.5
PARP2	PRKACB	0	13314.5
PARP2	PRKACG	0	13314.5
PARP2	PRKAG1	0	13314.5
PARP2	PRKAG3	0	13314.5
PARP2	PRKAR1A	0	13314.5
PARP2	PRKAR1B	0	13314.5
PARP2	PRKAR2A	0	13314.5
PARP2	PRKCA	0	13314.5
PARP2	PRKCD	0	13314.5
PARP2	PRKCE	0	13314.5
PARP2	PRKCG	0	13314.5
PARP2	PRKCH	0	13314.5
PARP2	PRKCI	0	13314.5
PARP2	PRKCQ	0	13314.5
PARP2	PRKCSH	0	13314.5
PARP2	PRKCZ	0	13314.5
PARP2	PRKD1	0	13314.5
PARP2	PRKG1	0	13314.5
PARP2	PRKN	0	13314.5
PARP2	PRKRIP1	0	13314.5
PARP2	PRL	0	13314.5
PARP2	PRLH	0	13314.5
PARP2	PRLHR	0	13314.5
PARP2	PRLR	0	13314.5
PARP2	PRM2	0	13314.5
PARP2	PRM3	0	13314.5
PARP2	PRMT8	0	13314.5
PARP2	PRND	0	13314.5
PARP2	PRNP	0	13314.5
PARP2	PROC	0	13314.5
PARP2	PROCA1	0	13314.5
PARP2	PROCR	0	13314.5
PARP2	PRODH	0	13314.5
PARP2	PROK1	0	13314.5
PARP2	PROK2	0	13314.5
PARP2	PROKR1	0	13314.5
PARP2	PROKR2	0	13314.5
PARP2	PROM1	0	13314.5
PARP2	PROP1	0	13314.5
PARP2	PRORP	0	13314.5
PARP2	PROSER2	0	13314.5
PARP2	PROSER3	0	13314.5
PARP2	PROX2	0	13314.5
PARP2	PROZ	0	13314.5
PARP2	PRPF40B	0	13314.5
PARP2	PRPF6	0	13314.5
PARP2	PRPH	0	13314.5
PARP2	PRPH2	0	13314.5
PARP2	PRPS1L1	0	13314.5
PARP2	PRR12	0	13314.5
PARP2	PRR15	0	13314.5
PARP2	PRR15L	0	13314.5
PARP2	PRR18	0	13314.5
PARP2	PRR19	0	13314.5
PARP2	PRR20A	0	13314.5
PARP2	PRR20B	0	13314.5
PARP2	PRR20C	0	13314.5
PARP2	PRR20D	0	13314.5
PARP2	PRR20E	0	13314.5
PARP2	PRR20G	0	13314.5
PARP2	PRR21	0	13314.5
PARP2	PRR23D1	0	13314.5
PARP2	PRR23D2	0	13314.5
PARP2	PRR25	0	13314.5
PARP2	PRR27	0	13314.5
PARP2	PRR29	0	13314.5
PARP2	PRR30	0	13314.5
PARP2	PRR32	0	13314.5
PARP2	PRR33	0	13314.5
PARP2	PRR35	0	13314.5
PARP2	PRR36	0	13314.5
PARP2	PRR4	0	13314.5
PARP2	PRR5	0	13314.5
PARP2	PRR5L	0	13314.5
PARP2	PRR9	0	13314.5
PARP2	PRRC1	0	13314.5
PARP2	PRRC2B	0	13314.5
PARP2	PRRC2C	0	13314.5
PARP2	PRRG1	0	13314.5
PARP2	PRRG3	0	13314.5
PARP2	PRRG4	0	13314.5
PARP2	PRRT1	0	13314.5
PARP2	PRRT1B	0	13314.5
PARP2	PRRT2	0	13314.5
PARP2	PRRT3	0	13314.5
PARP2	PRSS1	0	13314.5
PARP2	PRSS12	0	13314.5
PARP2	PRSS2	0	13314.5
PARP2	PRSS21	0	13314.5
PARP2	PRSS23	0	13314.5
PARP2	PRSS27	0	13314.5
PARP2	PRSS3	0	13314.5
PARP2	PRSS33	0	13314.5
PARP2	PRSS35	0	13314.5
PARP2	PRSS36	0	13314.5
PARP2	PRSS37	0	13314.5
PARP2	PRSS38	0	13314.5
PARP2	PRSS41	0	13314.5
PARP2	PRSS48	0	13314.5
PARP2	PRSS50	0	13314.5
PARP2	PRSS51	0	13314.5
PARP2	PRSS53	0	13314.5
PARP2	PRSS54	0	13314.5
PARP2	PRSS55	0	13314.5
PARP2	PRSS56	0	13314.5
PARP2	PRSS57	0	13314.5
PARP2	PRSS58	0	13314.5
PARP2	PRSS8	0	13314.5
PARP2	PRTG	0	13314.5
PARP2	PRTN3	0	13314.5
PARP2	PRUNE1	0	13314.5
PARP2	PRX	0	13314.5
PARP2	PRXL2A	0	13314.5
PARP2	PRXL2B	0	13314.5
PARP2	PRXL2C	0	13314.5
PARP2	PSAP	0	13314.5
PARP2	PSAPL1	0	13314.5
PARP2	PSAT1	0	13314.5
PARP2	PSCA	0	13314.5
PARP2	PSD2	0	13314.5
PARP2	PSD4	0	13314.5
PARP2	PSEN1	0	13314.5
PARP2	PSEN2	0	13314.5
PARP2	PSENEN	0	13314.5
PARP2	PSG1	0	13314.5
PARP2	PSG11	0	13314.5
PARP2	PSG2	0	13314.5
PARP2	PSG3	0	13314.5
PARP2	PSG4	0	13314.5
PARP2	PSG5	0	13314.5
PARP2	PSG6	0	13314.5
PARP2	PSG7	0	13314.5
PARP2	PSG8	0	13314.5
PARP2	PSG9	0	13314.5
PARP2	PSKH1	0	13314.5
PARP2	PSMA8	0	13314.5
PARP2	PSMB10	0	13314.5
PARP2	PSMB11	0	13314.5
PARP2	PSMB3	0	13314.5
PARP2	PSMB8	0	13314.5
PARP2	PSMD13	0	13314.5
PARP2	PSMD8	0	13314.5
PARP2	PSMD9	0	13314.5
PARP2	PSME1	0	13314.5
PARP2	PSMF1	0	13314.5
PARP2	PSORS1C2	0	13314.5
PARP2	PSPH	0	13314.5
PARP2	PSPN	0	13314.5
PARP2	PSTPIP1	0	13314.5
PARP2	PSTPIP2	0	13314.5
PARP2	PTAR1	0	13314.5
PARP2	PTCD1	0	13314.5
PARP2	PTCH1	0	13314.5
PARP2	PTCH2	0	13314.5
PARP2	PTCHD1	0	13314.5
PARP2	PTCHD4	0	13314.5
PARP2	PTCRA	0	13314.5
PARP2	PTDSS1	0	13314.5
PARP2	PTDSS2	0	13314.5
PARP2	PTGDR	0	13314.5
PARP2	PTGDR2	0	13314.5
PARP2	PTGDS	0	13314.5
PARP2	PTGER1	0	13314.5
PARP2	PTGER2	0	13314.5
PARP2	PTGER3	0	13314.5
PARP2	PTGER4	0	13314.5
PARP2	PTGES	0	13314.5
PARP2	PTGES2	0	13314.5
PARP2	PTGES3L	0	13314.5
PARP2	PTGFR	0	13314.5
PARP2	PTGFRN	0	13314.5
PARP2	PTGIR	0	13314.5
PARP2	PTGIS	0	13314.5
PARP2	PTGR1	0	13314.5
PARP2	PTGR3	0	13314.5
PARP2	PTGS2	0	13314.5
PARP2	PTH	0	13314.5
PARP2	PTH1R	0	13314.5
PARP2	PTH2	0	13314.5
PARP2	PTH2R	0	13314.5
PARP2	PTK2	0	13314.5
PARP2	PTK2B	0	13314.5
PARP2	PTK7	0	13314.5
PARP2	PTMS	0	13314.5
PARP2	PTN	0	13314.5
PARP2	PTP4A1	0	13314.5
PARP2	PTP4A2	0	13314.5
PARP2	PTP4A3	0	13314.5
PARP2	PTPN1	0	13314.5
PARP2	PTPN18	0	13314.5
PARP2	PTPN20	0	13314.5
PARP2	PTPN3	0	13314.5
PARP2	PTPN5	0	13314.5
PARP2	PTPN7	0	13314.5
PARP2	PTPN9	0	13314.5
PARP2	PTPRA	0	13314.5
PARP2	PTPRB	0	13314.5
PARP2	PTPRCAP	0	13314.5
PARP2	PTPRD	0	13314.5
PARP2	PTPRE	0	13314.5
PARP2	PTPRF	0	13314.5
PARP2	PTPRG	0	13314.5
PARP2	PTPRH	0	13314.5
PARP2	PTPRJ	0	13314.5
PARP2	PTPRK	0	13314.5
PARP2	PTPRM	0	13314.5
PARP2	PTPRN	0	13314.5
PARP2	PTPRN2	0	13314.5
PARP2	PTPRO	0	13314.5
PARP2	PTPRQ	0	13314.5
PARP2	PTPRR	0	13314.5
PARP2	PTPRS	0	13314.5
PARP2	PTPRT	0	13314.5
PARP2	PTPRZ2	0	13314.5
PARP2	PTRH1	0	13314.5
PARP2	PTTG1IP2	0	13314.5
PARP2	PTTG2	0	13314.5
PARP2	PTX3	0	13314.5
PARP2	PTX4	0	13314.5
PARP2	PUM1	0	13314.5
PARP2	PURA	0	13314.5
PARP2	PUSL1	0	13314.5
PARP2	PVALEF	0	13314.5
PARP2	PVRIG	0	13314.5
PARP2	PWP2	0	13314.5
PARP2	PWWP3B	0	13314.5
PARP2	PWWP4	0	13314.5
PARP2	PXDC1	0	13314.5
PARP2	PXDN	0	13314.5
PARP2	PXK	0	13314.5
PARP2	PXMP2	0	13314.5
PARP2	PXMP4	0	13314.5
PARP2	PXN	0	13314.5
PARP2	PXT1	0	13314.5
PARP2	PXYLP1	0	13314.5
PARP2	PYCR1	0	13314.5
PARP2	PYCR2	0	13314.5
PARP2	PYCR3	0	13314.5
PARP2	PYDC1	0	13314.5
PARP2	PYDC2	0	13314.5
PARP2	PYDC5	0	13314.5
PARP2	PYGL	0	13314.5
PARP2	PYGM	0	13314.5
PARP2	PYROXD1	0	13314.5
PARP2	PYROXD2	0	13314.5
PARP2	PYY	0	13314.5
PARP2	PZP	0	13314.5
PARP2	QARS1	0	13314.5
PARP2	QDPR	0	13314.5
PARP2	QPCT	0	13314.5
PARP2	QPCTL	0	13314.5
PARP2	QPRT	0	13314.5
PARP2	QRFP	0	13314.5
PARP2	QRFPR	0	13314.5
PARP2	QSOX1	0	13314.5
PARP2	QSOX2	0	13314.5
PARP2	QTRT1	0	13314.5
PARP2	R3HCC1	0	13314.5
PARP2	R3HDML	0	13314.5
PARP2	RAB10	0	13314.5
PARP2	RAB11A	0	13314.5
PARP2	RAB11B	0	13314.5
PARP2	RAB11FIP1	0	13314.5
PARP2	RAB11FIP2	0	13314.5
PARP2	RAB11FIP3	0	13314.5
PARP2	RAB11FIP4	0	13314.5
PARP2	RAB12	0	13314.5
PARP2	RAB13	0	13314.5
PARP2	RAB14	0	13314.5
PARP2	RAB15	0	13314.5
PARP2	RAB17	0	13314.5
PARP2	RAB18	0	13314.5
PARP2	RAB19	0	13314.5
PARP2	RAB1A	0	13314.5
PARP2	RAB1B	0	13314.5
PARP2	RAB20	0	13314.5
PARP2	RAB21	0	13314.5
PARP2	RAB22A	0	13314.5
PARP2	RAB23	0	13314.5
PARP2	RAB24	0	13314.5
PARP2	RAB25	0	13314.5
PARP2	RAB26	0	13314.5
PARP2	RAB27A	0	13314.5
PARP2	RAB27B	0	13314.5
PARP2	RAB29	0	13314.5
PARP2	RAB2A	0	13314.5
PARP2	RAB2B	0	13314.5
PARP2	RAB30	0	13314.5
PARP2	RAB31	0	13314.5
PARP2	RAB32	0	13314.5
PARP2	RAB33A	0	13314.5
PARP2	RAB33B	0	13314.5
PARP2	RAB34	0	13314.5
PARP2	RAB35	0	13314.5
PARP2	RAB36	0	13314.5
PARP2	RAB37	0	13314.5
PARP2	RAB38	0	13314.5
PARP2	RAB39A	0	13314.5
PARP2	RAB39B	0	13314.5
PARP2	RAB3B	0	13314.5
PARP2	RAB3C	0	13314.5
PARP2	RAB3D	0	13314.5
PARP2	RAB3IL1	0	13314.5
PARP2	RAB3IP	0	13314.5
PARP2	RAB40A	0	13314.5
PARP2	RAB40AL	0	13314.5
PARP2	RAB40B	0	13314.5
PARP2	RAB40C	0	13314.5
PARP2	RAB41	0	13314.5
PARP2	RAB42	0	13314.5
PARP2	RAB43	0	13314.5
PARP2	RAB44	0	13314.5
PARP2	RAB4A	0	13314.5
PARP2	RAB4B	0	13314.5
PARP2	RAB5B	0	13314.5
PARP2	RAB5C	0	13314.5
PARP2	RAB5IF	0	13314.5
PARP2	RAB6A	0	13314.5
PARP2	RAB6B	0	13314.5
PARP2	RAB6C	0	13314.5
PARP2	RAB6D	0	13314.5
PARP2	RAB7A	0	13314.5
PARP2	RAB7B	0	13314.5
PARP2	RAB8B	0	13314.5
PARP2	RAB9B	0	13314.5
PARP2	RABAC1	0	13314.5
PARP2	RABEP1	0	13314.5
PARP2	RABEP2	0	13314.5
PARP2	RABGAP1L	0	13314.5
PARP2	RABGEF1	0	13314.5
PARP2	RABGGTA	0	13314.5
PARP2	RABIF	0	13314.5
PARP2	RABL2A	0	13314.5
PARP2	RABL2B	0	13314.5
PARP2	RABL3	0	13314.5
PARP2	RABL6	0	13314.5
PARP2	RAC2	0	13314.5
PARP2	RAC3	0	13314.5
PARP2	RAD21L1	0	13314.5
PARP2	RAD51B	0	13314.5
PARP2	RAD51D	0	13314.5
PARP2	RAD52	0	13314.5
PARP2	RAD9B	0	13314.5
PARP2	RADX	0	13314.5
PARP2	RAET1E	0	13314.5
PARP2	RAET1G	0	13314.5
PARP2	RAET1L	0	13314.5
PARP2	RAF1	0	13314.5
PARP2	RAI2	0	13314.5
PARP2	RALA	0	13314.5
PARP2	RALB	0	13314.5
PARP2	RALBP1	0	13314.5
PARP2	RALGAPA2	0	13314.5
PARP2	RALGAPB	0	13314.5
PARP2	RALGPS1	0	13314.5
PARP2	RAMP2	0	13314.5
PARP2	RAMP3	0	13314.5
PARP2	RANBP10	0	13314.5
PARP2	RANGAP1	0	13314.5
PARP2	RAP1A	0	13314.5
PARP2	RAP1B	0	13314.5
PARP2	RAP1GAP	0	13314.5
PARP2	RAP1GAP2	0	13314.5
PARP2	RAP2A	0	13314.5
PARP2	RAP2B	0	13314.5
PARP2	RAP2C	0	13314.5
PARP2	RAPGEF1	0	13314.5
PARP2	RAPGEF2	0	13314.5
PARP2	RAPGEF3	0	13314.5
PARP2	RAPGEF4	0	13314.5
PARP2	RAPGEF6	0	13314.5
PARP2	RAPH1	0	13314.5
PARP2	RAPSN	0	13314.5
PARP2	RARRES1	0	13314.5
PARP2	RARRES2	0	13314.5
PARP2	RARS1	0	13314.5
PARP2	RASA1	0	13314.5
PARP2	RASA2	0	13314.5
PARP2	RASA3	0	13314.5
PARP2	RASA4	0	13314.5
PARP2	RASA4B	0	13314.5
PARP2	RASAL1	0	13314.5
PARP2	RASAL2	0	13314.5
PARP2	RASD2	0	13314.5
PARP2	RASEF	0	13314.5
PARP2	RASGEF1A	0	13314.5
PARP2	RASGEF1C	0	13314.5
PARP2	RASGRF1	0	13314.5
PARP2	RASGRF2	0	13314.5
PARP2	RASGRP2	0	13314.5
PARP2	RASIP1	0	13314.5
PARP2	RASL10A	0	13314.5
PARP2	RASL10B	0	13314.5
PARP2	RASL11A	0	13314.5
PARP2	RASL11B	0	13314.5
PARP2	RASL12	0	13314.5
PARP2	RASSF1	0	13314.5
PARP2	RASSF10	0	13314.5
PARP2	RASSF3	0	13314.5
PARP2	RASSF5	0	13314.5
PARP2	RASSF7	0	13314.5
PARP2	RASSF8	0	13314.5
PARP2	RASSF9	0	13314.5
PARP2	RAX	0	13314.5
PARP2	RAX2	0	13314.5
PARP2	RB1CC1	0	13314.5
PARP2	RBBP6	0	13314.5
PARP2	RBBP8NL	0	13314.5
PARP2	RBCK1	0	13314.5
PARP2	RBFA	0	13314.5
PARP2	RBKS	0	13314.5
PARP2	RBM14	0	13314.5
PARP2	RBM19	0	13314.5
PARP2	RBM27	0	13314.5
PARP2	RBM41	0	13314.5
PARP2	RBM44	0	13314.5
PARP2	RBM46	0	13314.5
PARP2	RBM6	0	13314.5
PARP2	RBM8A	0	13314.5
PARP2	RBMS1	0	13314.5
PARP2	RBMS2	0	13314.5
PARP2	RBMS3	0	13314.5
PARP2	RBMXL2	0	13314.5
PARP2	RBMXL3	0	13314.5
PARP2	RBMY1C	0	13314.5
PARP2	RBP1	0	13314.5
PARP2	RBP2	0	13314.5
PARP2	RBP3	0	13314.5
PARP2	RBP4	0	13314.5
PARP2	RBP5	0	13314.5
PARP2	RBP7	0	13314.5
PARP2	RBPJL	0	13314.5
PARP2	RBPMS2	0	13314.5
PARP2	RBSN	0	13314.5
PARP2	RC3H1	0	13314.5
PARP2	RC3H2	0	13314.5
PARP2	RCAN1	0	13314.5
PARP2	RCAN2	0	13314.5
PARP2	RCAN3	0	13314.5
PARP2	RCC2	0	13314.5
PARP2	RCE1	0	13314.5
PARP2	RCN1	0	13314.5
PARP2	RCN3	0	13314.5
PARP2	RCSD1	0	13314.5
PARP2	RCVRN	0	13314.5
PARP2	RD3	0	13314.5
PARP2	RD3L	0	13314.5
PARP2	RDH10	0	13314.5
PARP2	RDH12	0	13314.5
PARP2	RDH13	0	13314.5
PARP2	RDH16	0	13314.5
PARP2	RDH5	0	13314.5
PARP2	RDM1	0	13314.5
PARP2	RDX	0	13314.5
PARP2	REC114	0	13314.5
PARP2	RECK	0	13314.5
PARP2	REELD1	0	13314.5
PARP2	REEP1	0	13314.5
PARP2	REEP2	0	13314.5
PARP2	REEP3	0	13314.5
PARP2	REEP4	0	13314.5
PARP2	REEP5	0	13314.5
PARP2	REEP6	0	13314.5
PARP2	REG1A	0	13314.5
PARP2	REG1B	0	13314.5
PARP2	REG3A	0	13314.5
PARP2	REG3G	0	13314.5
PARP2	REG4	0	13314.5
PARP2	REL	0	13314.5
PARP2	RELL1	0	13314.5
PARP2	RELL2	0	13314.5
PARP2	RELN	0	13314.5
PARP2	REM1	0	13314.5
PARP2	REM2	0	13314.5
PARP2	REN	0	13314.5
PARP2	RENBP	0	13314.5
PARP2	REP15	0	13314.5
PARP2	REPS2	0	13314.5
PARP2	RER1	0	13314.5
PARP2	RERE	0	13314.5
PARP2	RESF1	0	13314.5
PARP2	RESP18	0	13314.5
PARP2	RET	0	13314.5
PARP2	RETN	0	13314.5
PARP2	RETNLB	0	13314.5
PARP2	RETREG1	0	13314.5
PARP2	RETREG2	0	13314.5
PARP2	RETSAT	0	13314.5
PARP2	REX1BD	0	13314.5
PARP2	REXO2	0	13314.5
PARP2	RFFL	0	13314.5
PARP2	RFK	0	13314.5
PARP2	RFLNB	0	13314.5
PARP2	RFPL1	0	13314.5
PARP2	RFPL2	0	13314.5
PARP2	RFPL3	0	13314.5
PARP2	RFPL4A	0	13314.5
PARP2	RFPL4AL1	0	13314.5
PARP2	RFT1	0	13314.5
PARP2	RFTN1	0	13314.5
PARP2	RFTN2	0	13314.5
PARP2	RFX6	0	13314.5
PARP2	RGL4	0	13314.5
PARP2	RGN	0	13314.5
PARP2	RGP1	0	13314.5
PARP2	RGPD1	0	13314.5
PARP2	RGPD2	0	13314.5
PARP2	RGPD4	0	13314.5
PARP2	RGPD5	0	13314.5
PARP2	RGPD6	0	13314.5
PARP2	RGPD8	0	13314.5
PARP2	RGR	0	13314.5
PARP2	RGS1	0	13314.5
PARP2	RGS11	0	13314.5
PARP2	RGS13	0	13314.5
PARP2	RGS16	0	13314.5
PARP2	RGS17	0	13314.5
PARP2	RGS18	0	13314.5
PARP2	RGS19	0	13314.5
PARP2	RGS2	0	13314.5
PARP2	RGS20	0	13314.5
PARP2	RGS3	0	13314.5
PARP2	RGS4	0	13314.5
PARP2	RGS5	0	13314.5
PARP2	RGS7	0	13314.5
PARP2	RGS7BP	0	13314.5
PARP2	RGS8	0	13314.5
PARP2	RGS9BP	0	13314.5
PARP2	RGSL1	0	13314.5
PARP2	RHBDD1	0	13314.5
PARP2	RHBDD2	0	13314.5
PARP2	RHBDD3	0	13314.5
PARP2	RHBDF1	0	13314.5
PARP2	RHBDF2	0	13314.5
PARP2	RHBDL2	0	13314.5
PARP2	RHBDL3	0	13314.5
PARP2	RHCG	0	13314.5
PARP2	RHEB	0	13314.5
PARP2	RHEX	0	13314.5
PARP2	RHO	0	13314.5
PARP2	RHOA	0	13314.5
PARP2	RHOB	0	13314.5
PARP2	RHOBTB2	0	13314.5
PARP2	RHOBTB3	0	13314.5
PARP2	RHOC	0	13314.5
PARP2	RHOD	0	13314.5
PARP2	RHOG	0	13314.5
PARP2	RHOH	0	13314.5
PARP2	RHOJ	0	13314.5
PARP2	RHOQ	0	13314.5
PARP2	RHOT2	0	13314.5
PARP2	RHOU	0	13314.5
PARP2	RHOV	0	13314.5
PARP2	RHOXF2	0	13314.5
PARP2	RHOXF2B	0	13314.5
PARP2	RHPN2	0	13314.5
PARP2	RIBC1	0	13314.5
PARP2	RIBC2	0	13314.5
PARP2	RIC1	0	13314.5
PARP2	RIC3	0	13314.5
PARP2	RIC8A	0	13314.5
PARP2	RIC8B	0	13314.5
PARP2	RICTOR	0	13314.5
PARP2	RIGI	0	13314.5
PARP2	RIIAD1	0	13314.5
PARP2	RILP	0	13314.5
PARP2	RILPL1	0	13314.5
PARP2	RILPL2	0	13314.5
PARP2	RIMBP3	0	13314.5
PARP2	RIMBP3B	0	13314.5
PARP2	RIMBP3C	0	13314.5
PARP2	RIMKLA	0	13314.5
PARP2	RIMS3	0	13314.5
PARP2	RIN1	0	13314.5
PARP2	RIN2	0	13314.5
PARP2	RIN3	0	13314.5
PARP2	RIOK3	0	13314.5
PARP2	RIOX1	0	13314.5
PARP2	RIPK1	0	13314.5
PARP2	RIPK2	0	13314.5
PARP2	RIPK3	0	13314.5
PARP2	RIPK4	0	13314.5
PARP2	RIPOR1	0	13314.5
PARP2	RIPOR2	0	13314.5
PARP2	RIPPLY1	0	13314.5
PARP2	RIPPLY2	0	13314.5
PARP2	RIPPLY3	0	13314.5
PARP2	RIT1	0	13314.5
PARP2	RLBP1	0	13314.5
PARP2	RLN1	0	13314.5
PARP2	RLN2	0	13314.5
PARP2	RLN3	0	13314.5
PARP2	RMDN2	0	13314.5
PARP2	RMDN3	0	13314.5
PARP2	RMND5B	0	13314.5
PARP2	RNASE1	0	13314.5
PARP2	RNASE10	0	13314.5
PARP2	RNASE11	0	13314.5
PARP2	RNASE12	0	13314.5
PARP2	RNASE13	0	13314.5
PARP2	RNASE2	0	13314.5
PARP2	RNASE3	0	13314.5
PARP2	RNASE4	0	13314.5
PARP2	RNASE6	0	13314.5
PARP2	RNASE7	0	13314.5
PARP2	RNASE8	0	13314.5
PARP2	RNASE9	0	13314.5
PARP2	RNASEK	0	13314.5
PARP2	RNASEL	0	13314.5
PARP2	RNASET2	0	13314.5
PARP2	RND1	0	13314.5
PARP2	RND2	0	13314.5
PARP2	RND3	0	13314.5
PARP2	RNF103	0	13314.5
PARP2	RNF11	0	13314.5
PARP2	RNF112	0	13314.5
PARP2	RNF113B	0	13314.5
PARP2	RNF114	0	13314.5
PARP2	RNF115	0	13314.5
PARP2	RNF121	0	13314.5
PARP2	RNF122	0	13314.5
PARP2	RNF123	0	13314.5
PARP2	RNF125	0	13314.5
PARP2	RNF128	0	13314.5
PARP2	RNF130	0	13314.5
PARP2	RNF133	0	13314.5
PARP2	RNF135	0	13314.5
PARP2	RNF139	0	13314.5
PARP2	RNF141	0	13314.5
PARP2	RNF144A	0	13314.5
PARP2	RNF144B	0	13314.5
PARP2	RNF148	0	13314.5
PARP2	RNF149	0	13314.5
PARP2	RNF150	0	13314.5
PARP2	RNF151	0	13314.5
PARP2	RNF152	0	13314.5
PARP2	RNF157	0	13314.5
PARP2	RNF167	0	13314.5
PARP2	RNF170	0	13314.5
PARP2	RNF175	0	13314.5
PARP2	RNF180	0	13314.5
PARP2	RNF183	0	13314.5
PARP2	RNF185	0	13314.5
PARP2	RNF186	0	13314.5
PARP2	RNF19A	0	13314.5
PARP2	RNF19B	0	13314.5
PARP2	RNF207	0	13314.5
PARP2	RNF212	0	13314.5
PARP2	RNF212B	0	13314.5
PARP2	RNF213	0	13314.5
PARP2	RNF214	0	13314.5
PARP2	RNF215	0	13314.5
PARP2	RNF216	0	13314.5
PARP2	RNF217	0	13314.5
PARP2	RNF222	0	13314.5
PARP2	RNF223	0	13314.5
PARP2	RNF225	0	13314.5
PARP2	RNF227	0	13314.5
PARP2	RNF24	0	13314.5
PARP2	RNF25	0	13314.5
PARP2	RNF31	0	13314.5
PARP2	RNF32	0	13314.5
PARP2	RNF39	0	13314.5
PARP2	RNF43	0	13314.5
PARP2	RNF5	0	13314.5
PARP2	RNF6	0	13314.5
PARP2	RNFT1	0	13314.5
PARP2	RNLS	0	13314.5
PARP2	RNPEP	0	13314.5
PARP2	RO60	0	13314.5
PARP2	ROBO3	0	13314.5
PARP2	ROBO4	0	13314.5
PARP2	ROCK1	0	13314.5
PARP2	ROCK2	0	13314.5
PARP2	ROGDI	0	13314.5
PARP2	ROM1	0	13314.5
PARP2	ROMO1	0	13314.5
PARP2	ROPN1	0	13314.5
PARP2	ROPN1B	0	13314.5
PARP2	ROPN1L	0	13314.5
PARP2	ROR1	0	13314.5
PARP2	ROR2	0	13314.5
PARP2	RORA	0	13314.5
PARP2	RORC	0	13314.5
PARP2	ROS1	0	13314.5
PARP2	RP1L1	0	13314.5
PARP2	RPAP2	0	13314.5
PARP2	RPE65	0	13314.5
PARP2	RPEL1	0	13314.5
PARP2	RPGR	0	13314.5
PARP2	RPGRIP1	0	13314.5
PARP2	RPH3A	0	13314.5
PARP2	RPH3AL	0	13314.5
PARP2	RPL10	0	13314.5
PARP2	RPL10A	0	13314.5
PARP2	RPL10L	0	13314.5
PARP2	RPL11	0	13314.5
PARP2	RPL12	0	13314.5
PARP2	RPL13	0	13314.5
PARP2	RPL13A	0	13314.5
PARP2	RPL14	0	13314.5
PARP2	RPL15	0	13314.5
PARP2	RPL17	0	13314.5
PARP2	RPL18	0	13314.5
PARP2	RPL18A	0	13314.5
PARP2	RPL19	0	13314.5
PARP2	RPL21	0	13314.5
PARP2	RPL22	0	13314.5
PARP2	RPL23	0	13314.5
PARP2	RPL23A	0	13314.5
PARP2	RPL24	0	13314.5
PARP2	RPL26	0	13314.5
PARP2	RPL26L1	0	13314.5
PARP2	RPL27	0	13314.5
PARP2	RPL27A	0	13314.5
PARP2	RPL28	0	13314.5
PARP2	RPL29	0	13314.5
PARP2	RPL3	0	13314.5
PARP2	RPL30	0	13314.5
PARP2	RPL31	0	13314.5
PARP2	RPL32	0	13314.5
PARP2	RPL34	0	13314.5
PARP2	RPL35	0	13314.5
PARP2	RPL35A	0	13314.5
PARP2	RPL36	0	13314.5
PARP2	RPL36A	0	13314.5
PARP2	RPL37	0	13314.5
PARP2	RPL37A	0	13314.5
PARP2	RPL38	0	13314.5
PARP2	RPL39	0	13314.5
PARP2	RPL3L	0	13314.5
PARP2	RPL41	0	13314.5
PARP2	RPL6	0	13314.5
PARP2	RPL7	0	13314.5
PARP2	RPL7A	0	13314.5
PARP2	RPL7L1	0	13314.5
PARP2	RPL8	0	13314.5
PARP2	RPL9	0	13314.5
PARP2	RPLP0	0	13314.5
PARP2	RPLP1	0	13314.5
PARP2	RPLP2	0	13314.5
PARP2	RPN1	0	13314.5
PARP2	RPN2	0	13314.5
PARP2	RPRM	0	13314.5
PARP2	RPRML	0	13314.5
PARP2	RPS10	0	13314.5
PARP2	RPS11	0	13314.5
PARP2	RPS12	0	13314.5
PARP2	RPS13	0	13314.5
PARP2	RPS14	0	13314.5
PARP2	RPS15	0	13314.5
PARP2	RPS15A	0	13314.5
PARP2	RPS16	0	13314.5
PARP2	RPS17	0	13314.5
PARP2	RPS18	0	13314.5
PARP2	RPS19BP1	0	13314.5
PARP2	RPS2	0	13314.5
PARP2	RPS20	0	13314.5
PARP2	RPS21	0	13314.5
PARP2	RPS23	0	13314.5
PARP2	RPS24	0	13314.5
PARP2	RPS25	0	13314.5
PARP2	RPS26	0	13314.5
PARP2	RPS27	0	13314.5
PARP2	RPS27L	0	13314.5
PARP2	RPS28	0	13314.5
PARP2	RPS29	0	13314.5
PARP2	RPS3	0	13314.5
PARP2	RPS3A	0	13314.5
PARP2	RPS4X	0	13314.5
PARP2	RPS4Y1	0	13314.5
PARP2	RPS4Y2	0	13314.5
PARP2	RPS5	0	13314.5
PARP2	RPS6	0	13314.5
PARP2	RPS6KB2	0	13314.5
PARP2	RPS6KC1	0	13314.5
PARP2	RPS7	0	13314.5
PARP2	RPS8	0	13314.5
PARP2	RPS9	0	13314.5
PARP2	RPSA	0	13314.5
PARP2	RPSA2	0	13314.5
PARP2	RPTN	0	13314.5
PARP2	RPTOR	0	13314.5
PARP2	RPUSD1	0	13314.5
PARP2	RRAD	0	13314.5
PARP2	RRAGA	0	13314.5
PARP2	RRAS	0	13314.5
PARP2	RRBP1	0	13314.5
PARP2	RREB1	0	13314.5
PARP2	RRH	0	13314.5
PARP2	RRP1	0	13314.5
PARP2	RRP12	0	13314.5
PARP2	RRS1	0	13314.5
PARP2	RS1	0	13314.5
PARP2	RSAD1	0	13314.5
PARP2	RSAD2	0	13314.5
PARP2	RSBN1L	0	13314.5
PARP2	RSKR	0	13314.5
PARP2	RSL1D1	0	13314.5
PARP2	RSPH1	0	13314.5
PARP2	RSPH10B	0	13314.5
PARP2	RSPH10B2	0	13314.5
PARP2	RSPH14	0	13314.5
PARP2	RSPH3	0	13314.5
PARP2	RSPH6A	0	13314.5
PARP2	RSPH9	0	13314.5
PARP2	RSPO1	0	13314.5
PARP2	RSPO2	0	13314.5
PARP2	RSPO4	0	13314.5
PARP2	RSPRY1	0	13314.5
PARP2	RSU1	0	13314.5
PARP2	RTBDN	0	13314.5
PARP2	RTL1	0	13314.5
PARP2	RTL10	0	13314.5
PARP2	RTL6	0	13314.5
PARP2	RTL8A	0	13314.5
PARP2	RTL8B	0	13314.5
PARP2	RTL8C	0	13314.5
PARP2	RTL9	0	13314.5
PARP2	RTN1	0	13314.5
PARP2	RTN2	0	13314.5
PARP2	RTN3	0	13314.5
PARP2	RTN4R	0	13314.5
PARP2	RTN4RL1	0	13314.5
PARP2	RTN4RL2	0	13314.5
PARP2	RTP1	0	13314.5
PARP2	RTP2	0	13314.5
PARP2	RTP3	0	13314.5
PARP2	RTP5	0	13314.5
PARP2	RUBCN	0	13314.5
PARP2	RUBCNL	0	13314.5
PARP2	RUFY1	0	13314.5
PARP2	RUFY3	0	13314.5
PARP2	RUFY4	0	13314.5
PARP2	RUNDC1	0	13314.5
PARP2	RUNDC3B	0	13314.5
PARP2	RUSC1	0	13314.5
PARP2	RUSF1	0	13314.5
PARP2	RWDD1	0	13314.5
PARP2	RWDD2A	0	13314.5
PARP2	RWDD4	0	13314.5
PARP2	RXFP1	0	13314.5
PARP2	RXFP3	0	13314.5
PARP2	RXFP4	0	13314.5
PARP2	RYK	0	13314.5
PARP2	RYR1	0	13314.5
PARP2	S100A1	0	13314.5
PARP2	S100A10	0	13314.5
PARP2	S100A13	0	13314.5
PARP2	S100A14	0	13314.5
PARP2	S100A16	0	13314.5
PARP2	S100A3	0	13314.5
PARP2	S100A6	0	13314.5
PARP2	S100A7	0	13314.5
PARP2	S100A7A	0	13314.5
PARP2	S100A8	0	13314.5
PARP2	S100G	0	13314.5
PARP2	S100Z	0	13314.5
PARP2	S1PR1	0	13314.5
PARP2	S1PR2	0	13314.5
PARP2	S1PR3	0	13314.5
PARP2	S1PR4	0	13314.5
PARP2	S1PR5	0	13314.5
PARP2	SAA1	0	13314.5
PARP2	SAA2	0	13314.5
PARP2	SAA4	0	13314.5
PARP2	SAG	0	13314.5
PARP2	SALL2	0	13314.5
PARP2	SALL3	0	13314.5
PARP2	SAMD1	0	13314.5
PARP2	SAMD12	0	13314.5
PARP2	SAMD13	0	13314.5
PARP2	SAMD3	0	13314.5
PARP2	SAMD4A	0	13314.5
PARP2	SAMD4B	0	13314.5
PARP2	SAMD5	0	13314.5
PARP2	SAMD7	0	13314.5
PARP2	SAMD8	0	13314.5
PARP2	SAMD9	0	13314.5
PARP2	SAMD9L	0	13314.5
PARP2	SAMSN1	0	13314.5
PARP2	SAP25	0	13314.5
PARP2	SAPCD1	0	13314.5
PARP2	SAPCD2	0	13314.5
PARP2	SAR1A	0	13314.5
PARP2	SAR1B	0	13314.5
PARP2	SARAF	0	13314.5
PARP2	SARDH	0	13314.5
PARP2	SARM1	0	13314.5
PARP2	SARS1	0	13314.5
PARP2	SART1	0	13314.5
PARP2	SASH3	0	13314.5
PARP2	SAT1	0	13314.5
PARP2	SAT2	0	13314.5
PARP2	SAV1	0	13314.5
PARP2	SAXO1	0	13314.5
PARP2	SAYSD1	0	13314.5
PARP2	SBF1	0	13314.5
PARP2	SBK1	0	13314.5
PARP2	SBK2	0	13314.5
PARP2	SBK3	0	13314.5
PARP2	SBNO2	0	13314.5
PARP2	SBSN	0	13314.5
PARP2	SBSPON	0	13314.5
PARP2	SCAMP1	0	13314.5
PARP2	SCAMP2	0	13314.5
PARP2	SCAMP3	0	13314.5
PARP2	SCAMP4	0	13314.5
PARP2	SCAMP5	0	13314.5
PARP2	SCAND1	0	13314.5
PARP2	SCAND3	0	13314.5
PARP2	SCAP	0	13314.5
PARP2	SCARA3	0	13314.5
PARP2	SCARA5	0	13314.5
PARP2	SCARB1	0	13314.5
PARP2	SCARB2	0	13314.5
PARP2	SCARF1	0	13314.5
PARP2	SCART1	0	13314.5
PARP2	SCCPDH	0	13314.5
PARP2	SCD	0	13314.5
PARP2	SCD5	0	13314.5
PARP2	SCG2	0	13314.5
PARP2	SCG3	0	13314.5
PARP2	SCG5	0	13314.5
PARP2	SCGB1A1	0	13314.5
PARP2	SCGB1C1	0	13314.5
PARP2	SCGB1C2	0	13314.5
PARP2	SCGB1D1	0	13314.5
PARP2	SCGB1D2	0	13314.5
PARP2	SCGB1D4	0	13314.5
PARP2	SCGB2A1	0	13314.5
PARP2	SCGB2A2	0	13314.5
PARP2	SCGB2B2	0	13314.5
PARP2	SCGB3A1	0	13314.5
PARP2	SCGB3A2	0	13314.5
PARP2	SCGN	0	13314.5
PARP2	SCHIP1	0	13314.5
PARP2	SCIMP	0	13314.5
PARP2	SCIN	0	13314.5
PARP2	SCLT1	0	13314.5
PARP2	SCLY	0	13314.5
PARP2	SCML2	0	13314.5
PARP2	SCN10A	0	13314.5
PARP2	SCN1B	0	13314.5
PARP2	SCN2A	0	13314.5
PARP2	SCN2B	0	13314.5
PARP2	SCN3B	0	13314.5
PARP2	SCN4B	0	13314.5
PARP2	SCN5A	0	13314.5
PARP2	SCN9A	0	13314.5
PARP2	SCNN1A	0	13314.5
PARP2	SCNN1B	0	13314.5
PARP2	SCNN1D	0	13314.5
PARP2	SCNN1G	0	13314.5
PARP2	SCO2	0	13314.5
PARP2	SCP2	0	13314.5
PARP2	SCP2D1	0	13314.5
PARP2	SCPEP1	0	13314.5
PARP2	SCRG1	0	13314.5
PARP2	SCRIB	0	13314.5
PARP2	SCRN1	0	13314.5
PARP2	SCRN3	0	13314.5
PARP2	SCRT1	0	13314.5
PARP2	SCT	0	13314.5
PARP2	SCTR	0	13314.5
PARP2	SCUBE1	0	13314.5
PARP2	SCUBE2	0	13314.5
PARP2	SCUBE3	0	13314.5
PARP2	SCX	0	13314.5
PARP2	SCYGR1	0	13314.5
PARP2	SCYGR10	0	13314.5
PARP2	SCYGR2	0	13314.5
PARP2	SCYGR3	0	13314.5
PARP2	SCYGR4	0	13314.5
PARP2	SCYGR5	0	13314.5
PARP2	SCYGR6	0	13314.5
PARP2	SCYGR7	0	13314.5
PARP2	SCYGR8	0	13314.5
PARP2	SCYL1	0	13314.5
PARP2	SCYL2	0	13314.5
PARP2	SCYL3	0	13314.5
PARP2	SDC3	0	13314.5
PARP2	SDCCAG8	0	13314.5
PARP2	SDE2	0	13314.5
PARP2	SDF2	0	13314.5
PARP2	SDF2L1	0	13314.5
PARP2	SDF4	0	13314.5
PARP2	SDHA	0	13314.5
PARP2	SDHAF1	0	13314.5
PARP2	SDHAF2	0	13314.5
PARP2	SDHAF4	0	13314.5
PARP2	SDHC	0	13314.5
PARP2	SDHD	0	13314.5
PARP2	SDIM1	0	13314.5
PARP2	SDK1	0	13314.5
PARP2	SDR16C5	0	13314.5
PARP2	SDR42E1	0	13314.5
PARP2	SDR42E2	0	13314.5
PARP2	SDR9C7	0	13314.5
PARP2	SDS	0	13314.5
PARP2	SDSL	0	13314.5
PARP2	SEBOX	0	13314.5
PARP2	SEC11A	0	13314.5
PARP2	SEC11C	0	13314.5
PARP2	SEC14L3	0	13314.5
PARP2	SEC14L4	0	13314.5
PARP2	SEC14L5	0	13314.5
PARP2	SEC16B	0	13314.5
PARP2	SEC22B	0	13314.5
PARP2	SEC23B	0	13314.5
PARP2	SEC24A	0	13314.5
PARP2	SEC24C	0	13314.5
PARP2	SEC24D	0	13314.5
PARP2	SEC31A	0	13314.5
PARP2	SEC61A1	0	13314.5
PARP2	SEC61A2	0	13314.5
PARP2	SEC61B	0	13314.5
PARP2	SEC61G	0	13314.5
PARP2	SEC62	0	13314.5
PARP2	SEC63	0	13314.5
PARP2	SECTM1	0	13314.5
PARP2	SEL1L	0	13314.5
PARP2	SEL1L2	0	13314.5
PARP2	SELE	0	13314.5
PARP2	SELENBP1	0	13314.5
PARP2	SELENOF	0	13314.5
PARP2	SELENON	0	13314.5
PARP2	SELENOO	0	13314.5
PARP2	SELENOS	0	13314.5
PARP2	SELENOT	0	13314.5
PARP2	SELENOV	0	13314.5
PARP2	SELENOW	0	13314.5
PARP2	SELP	0	13314.5
PARP2	SELPLG	0	13314.5
PARP2	SEMA3B	0	13314.5
PARP2	SEMA3C	0	13314.5
PARP2	SEMA3D	0	13314.5
PARP2	SEMA3F	0	13314.5
PARP2	SEMA3G	0	13314.5
PARP2	SEMA4A	0	13314.5
PARP2	SEMA4B	0	13314.5
PARP2	SEMA4C	0	13314.5
PARP2	SEMA4D	0	13314.5
PARP2	SEMA4G	0	13314.5
PARP2	SEMA5A	0	13314.5
PARP2	SEMA5B	0	13314.5
PARP2	SEMA6B	0	13314.5
PARP2	SEMA7A	0	13314.5
PARP2	SEMG1	0	13314.5
PARP2	SENP2	0	13314.5
PARP2	SENP5	0	13314.5
PARP2	SEPTIN1	0	13314.5
PARP2	SEPTIN10	0	13314.5
PARP2	SEPTIN11	0	13314.5
PARP2	SEPTIN12	0	13314.5
PARP2	SEPTIN14	0	13314.5
PARP2	SEPTIN2	0	13314.5
PARP2	SEPTIN6	0	13314.5
PARP2	SEPTIN7	0	13314.5
PARP2	SEPTIN8	0	13314.5
PARP2	SEPTIN9	0	13314.5
PARP2	SERF1A	0	13314.5
PARP2	SERF1B	0	13314.5
PARP2	SERHL2	0	13314.5
PARP2	SERINC1	0	13314.5
PARP2	SERINC2	0	13314.5
PARP2	SERINC3	0	13314.5
PARP2	SERINC4	0	13314.5
PARP2	SERINC5	0	13314.5
PARP2	SERP1	0	13314.5
PARP2	SERP2	0	13314.5
PARP2	SERPINA1	0	13314.5
PARP2	SERPINA11	0	13314.5
PARP2	SERPINA12	0	13314.5
PARP2	SERPINA2	0	13314.5
PARP2	SERPINA3	0	13314.5
PARP2	SERPINA4	0	13314.5
PARP2	SERPINA5	0	13314.5
PARP2	SERPINA6	0	13314.5
PARP2	SERPINA7	0	13314.5
PARP2	SERPINA9	0	13314.5
PARP2	SERPINB1	0	13314.5
PARP2	SERPINB11	0	13314.5
PARP2	SERPINB12	0	13314.5
PARP2	SERPINB13	0	13314.5
PARP2	SERPINB2	0	13314.5
PARP2	SERPINB3	0	13314.5
PARP2	SERPINB4	0	13314.5
PARP2	SERPINB5	0	13314.5
PARP2	SERPINB6	0	13314.5
PARP2	SERPINB7	0	13314.5
PARP2	SERPINC1	0	13314.5
PARP2	SERPINE1	0	13314.5
PARP2	SERPINE2	0	13314.5
PARP2	SERPINE3	0	13314.5
PARP2	SERPINF1	0	13314.5
PARP2	SERPINF2	0	13314.5
PARP2	SERPING1	0	13314.5
PARP2	SERPINH1	0	13314.5
PARP2	SERPINI1	0	13314.5
PARP2	SERTAD1	0	13314.5
PARP2	SERTAD3	0	13314.5
PARP2	SERTM1	0	13314.5
PARP2	SERTM2	0	13314.5
PARP2	SESN1	0	13314.5
PARP2	SESN2	0	13314.5
PARP2	SESTD1	0	13314.5
PARP2	SETD1A	0	13314.5
PARP2	SETD2	0	13314.5
PARP2	SETD3	0	13314.5
PARP2	SETD4	0	13314.5
PARP2	SETD7	0	13314.5
PARP2	SEZ6	0	13314.5
PARP2	SEZ6L	0	13314.5
PARP2	SEZ6L2	0	13314.5
PARP2	SF3B4	0	13314.5
PARP2	SFN	0	13314.5
PARP2	SFRP1	0	13314.5
PARP2	SFRP2	0	13314.5
PARP2	SFRP4	0	13314.5
PARP2	SFRP5	0	13314.5
PARP2	SFT2D1	0	13314.5
PARP2	SFT2D2	0	13314.5
PARP2	SFT2D3	0	13314.5
PARP2	SFTA2	0	13314.5
PARP2	SFTPA1	0	13314.5
PARP2	SFTPA2	0	13314.5
PARP2	SFTPB	0	13314.5
PARP2	SFTPC	0	13314.5
PARP2	SFTPD	0	13314.5
PARP2	SFXN1	0	13314.5
PARP2	SFXN2	0	13314.5
PARP2	SFXN3	0	13314.5
PARP2	SGCA	0	13314.5
PARP2	SGCB	0	13314.5
PARP2	SGCD	0	13314.5
PARP2	SGCE	0	13314.5
PARP2	SGCG	0	13314.5
PARP2	SGCZ	0	13314.5
PARP2	SGF29	0	13314.5
PARP2	SGIP1	0	13314.5
PARP2	SGK1	0	13314.5
PARP2	SGK3	0	13314.5
PARP2	SGMS2	0	13314.5
PARP2	SGPL1	0	13314.5
PARP2	SGPP2	0	13314.5
PARP2	SGSH	0	13314.5
PARP2	SGSM1	0	13314.5
PARP2	SGSM3	0	13314.5
PARP2	SH2D1A	0	13314.5
PARP2	SH2D1B	0	13314.5
PARP2	SH2D2A	0	13314.5
PARP2	SH2D3A	0	13314.5
PARP2	SH2D3C	0	13314.5
PARP2	SH2D4B	0	13314.5
PARP2	SH2D5	0	13314.5
PARP2	SH2D6	0	13314.5
PARP2	SH2D7	0	13314.5
PARP2	SH3BGRL	0	13314.5
PARP2	SH3BGRL3	0	13314.5
PARP2	SH3BP1	0	13314.5
PARP2	SH3BP2	0	13314.5
PARP2	SH3BP4	0	13314.5
PARP2	SH3GL1	0	13314.5
PARP2	SH3GL2	0	13314.5
PARP2	SH3GL3	0	13314.5
PARP2	SH3GLB1	0	13314.5
PARP2	SH3GLB2	0	13314.5
PARP2	SH3PXD2A	0	13314.5
PARP2	SHANK1	0	13314.5
PARP2	SHANK2	0	13314.5
PARP2	SHARPIN	0	13314.5
PARP2	SHB	0	13314.5
PARP2	SHBG	0	13314.5
PARP2	SHC1	0	13314.5
PARP2	SHC2	0	13314.5
PARP2	SHC4	0	13314.5
PARP2	SHCBP1L	0	13314.5
PARP2	SHD	0	13314.5
PARP2	SHH	0	13314.5
PARP2	SHISA3	0	13314.5
PARP2	SHISA4	0	13314.5
PARP2	SHISA5	0	13314.5
PARP2	SHISA7	0	13314.5
PARP2	SHISA8	0	13314.5
PARP2	SHISA9	0	13314.5
PARP2	SHISAL1	0	13314.5
PARP2	SHISAL2A	0	13314.5
PARP2	SHISAL2B	0	13314.5
PARP2	SHKBP1	0	13314.5
PARP2	SHLD1	0	13314.5
PARP2	SHMT2	0	13314.5
PARP2	SHOC1	0	13314.5
PARP2	SHOX2	0	13314.5
PARP2	SHROOM1	0	13314.5
PARP2	SHROOM2	0	13314.5
PARP2	SHROOM3	0	13314.5
PARP2	SHROOM4	0	13314.5
PARP2	SIAE	0	13314.5
PARP2	SIAH1	0	13314.5
PARP2	SIAH3	0	13314.5
PARP2	SIDT1	0	13314.5
PARP2	SIDT2	0	13314.5
PARP2	SIGIRR	0	13314.5
PARP2	SIGLEC1	0	13314.5
PARP2	SIGLEC10	0	13314.5
PARP2	SIGLEC11	0	13314.5
PARP2	SIGLEC12	0	13314.5
PARP2	SIGLEC14	0	13314.5
PARP2	SIGLEC16	0	13314.5
PARP2	SIGLEC5	0	13314.5
PARP2	SIGLEC6	0	13314.5
PARP2	SIGLEC7	0	13314.5
PARP2	SIGLEC8	0	13314.5
PARP2	SIGLEC9	0	13314.5
PARP2	SIGLECL1	0	13314.5
PARP2	SIGMAR1	0	13314.5
PARP2	SIKE1	0	13314.5
PARP2	SIL1	0	13314.5
PARP2	SIM1	0	13314.5
PARP2	SIPA1	0	13314.5
PARP2	SIPA1L3	0	13314.5
PARP2	SIRPB1	0	13314.5
PARP2	SIRPB2	0	13314.5
PARP2	SIRPD	0	13314.5
PARP2	SIRPG	0	13314.5
PARP2	SIRT2	0	13314.5
PARP2	SIRT3	0	13314.5
PARP2	SIRT4	0	13314.5
PARP2	SIRT5	0	13314.5
PARP2	SIT1	0	13314.5
PARP2	SIX5	0	13314.5
PARP2	SKA2	0	13314.5
PARP2	SKIDA1	0	13314.5
PARP2	SKOR1	0	13314.5
PARP2	SKOR2	0	13314.5
PARP2	SLA	0	13314.5
PARP2	SLAIN1	0	13314.5
PARP2	SLAIN2	0	13314.5
PARP2	SLAMF1	0	13314.5
PARP2	SLAMF6	0	13314.5
PARP2	SLAMF8	0	13314.5
PARP2	SLAMF9	0	13314.5
PARP2	SLC10A1	0	13314.5
PARP2	SLC10A2	0	13314.5
PARP2	SLC10A3	0	13314.5
PARP2	SLC10A4	0	13314.5
PARP2	SLC10A5	0	13314.5
PARP2	SLC10A6	0	13314.5
PARP2	SLC11A1	0	13314.5
PARP2	SLC11A2	0	13314.5
PARP2	SLC12A1	0	13314.5
PARP2	SLC12A2	0	13314.5
PARP2	SLC12A3	0	13314.5
PARP2	SLC12A4	0	13314.5
PARP2	SLC12A5	0	13314.5
PARP2	SLC12A7	0	13314.5
PARP2	SLC13A1	0	13314.5
PARP2	SLC13A2	0	13314.5
PARP2	SLC13A3	0	13314.5
PARP2	SLC13A4	0	13314.5
PARP2	SLC13A5	0	13314.5
PARP2	SLC14A1	0	13314.5
PARP2	SLC14A2	0	13314.5
PARP2	SLC15A2	0	13314.5
PARP2	SLC15A3	0	13314.5
PARP2	SLC15A4	0	13314.5
PARP2	SLC15A5	0	13314.5
PARP2	SLC16A1	0	13314.5
PARP2	SLC16A10	0	13314.5
PARP2	SLC16A11	0	13314.5
PARP2	SLC16A12	0	13314.5
PARP2	SLC16A13	0	13314.5
PARP2	SLC16A14	0	13314.5
PARP2	SLC16A2	0	13314.5
PARP2	SLC16A3	0	13314.5
PARP2	SLC16A4	0	13314.5
PARP2	SLC16A5	0	13314.5
PARP2	SLC16A6	0	13314.5
PARP2	SLC16A8	0	13314.5
PARP2	SLC17A1	0	13314.5
PARP2	SLC17A3	0	13314.5
PARP2	SLC17A5	0	13314.5
PARP2	SLC17A7	0	13314.5
PARP2	SLC17A8	0	13314.5
PARP2	SLC18A1	0	13314.5
PARP2	SLC18A2	0	13314.5
PARP2	SLC18A3	0	13314.5
PARP2	SLC18B1	0	13314.5
PARP2	SLC19A1	0	13314.5
PARP2	SLC19A2	0	13314.5
PARP2	SLC1A1	0	13314.5
PARP2	SLC1A3	0	13314.5
PARP2	SLC1A4	0	13314.5
PARP2	SLC1A5	0	13314.5
PARP2	SLC1A6	0	13314.5
PARP2	SLC20A1	0	13314.5
PARP2	SLC20A2	0	13314.5
PARP2	SLC22A1	0	13314.5
PARP2	SLC22A10	0	13314.5
PARP2	SLC22A11	0	13314.5
PARP2	SLC22A12	0	13314.5
PARP2	SLC22A13	0	13314.5
PARP2	SLC22A14	0	13314.5
PARP2	SLC22A15	0	13314.5
PARP2	SLC22A16	0	13314.5
PARP2	SLC22A17	0	13314.5
PARP2	SLC22A18	0	13314.5
PARP2	SLC22A2	0	13314.5
PARP2	SLC22A24	0	13314.5
PARP2	SLC22A25	0	13314.5
PARP2	SLC22A3	0	13314.5
PARP2	SLC22A31	0	13314.5
PARP2	SLC22A4	0	13314.5
PARP2	SLC22A5	0	13314.5
PARP2	SLC22A6	0	13314.5
PARP2	SLC22A7	0	13314.5
PARP2	SLC22A8	0	13314.5
PARP2	SLC22A9	0	13314.5
PARP2	SLC23A1	0	13314.5
PARP2	SLC23A2	0	13314.5
PARP2	SLC24A1	0	13314.5
PARP2	SLC24A2	0	13314.5
PARP2	SLC24A3	0	13314.5
PARP2	SLC24A4	0	13314.5
PARP2	SLC24A5	0	13314.5
PARP2	SLC25A1	0	13314.5
PARP2	SLC25A10	0	13314.5
PARP2	SLC25A11	0	13314.5
PARP2	SLC25A13	0	13314.5
PARP2	SLC25A15	0	13314.5
PARP2	SLC25A16	0	13314.5
PARP2	SLC25A18	0	13314.5
PARP2	SLC25A19	0	13314.5
PARP2	SLC25A2	0	13314.5
PARP2	SLC25A20	0	13314.5
PARP2	SLC25A21	0	13314.5
PARP2	SLC25A22	0	13314.5
PARP2	SLC25A23	0	13314.5
PARP2	SLC25A24	0	13314.5
PARP2	SLC25A25	0	13314.5
PARP2	SLC25A26	0	13314.5
PARP2	SLC25A27	0	13314.5
PARP2	SLC25A28	0	13314.5
PARP2	SLC25A29	0	13314.5
PARP2	SLC25A31	0	13314.5
PARP2	SLC25A32	0	13314.5
PARP2	SLC25A33	0	13314.5
PARP2	SLC25A35	0	13314.5
PARP2	SLC25A36	0	13314.5
PARP2	SLC25A37	0	13314.5
PARP2	SLC25A38	0	13314.5
PARP2	SLC25A39	0	13314.5
PARP2	SLC25A4	0	13314.5
PARP2	SLC25A40	0	13314.5
PARP2	SLC25A41	0	13314.5
PARP2	SLC25A42	0	13314.5
PARP2	SLC25A43	0	13314.5
PARP2	SLC25A44	0	13314.5
PARP2	SLC25A45	0	13314.5
PARP2	SLC25A46	0	13314.5
PARP2	SLC25A47	0	13314.5
PARP2	SLC25A48	0	13314.5
PARP2	SLC25A51	0	13314.5
PARP2	SLC25A52	0	13314.5
PARP2	SLC25A6	0	13314.5
PARP2	SLC26A1	0	13314.5
PARP2	SLC26A11	0	13314.5
PARP2	SLC26A2	0	13314.5
PARP2	SLC26A3	0	13314.5
PARP2	SLC26A5	0	13314.5
PARP2	SLC26A6	0	13314.5
PARP2	SLC26A7	0	13314.5
PARP2	SLC26A8	0	13314.5
PARP2	SLC26A9	0	13314.5
PARP2	SLC27A2	0	13314.5
PARP2	SLC27A3	0	13314.5
PARP2	SLC27A4	0	13314.5
PARP2	SLC27A5	0	13314.5
PARP2	SLC27A6	0	13314.5
PARP2	SLC28A1	0	13314.5
PARP2	SLC28A2	0	13314.5
PARP2	SLC28A3	0	13314.5
PARP2	SLC29A1	0	13314.5
PARP2	SLC29A3	0	13314.5
PARP2	SLC29A4	0	13314.5
PARP2	SLC2A1	0	13314.5
PARP2	SLC2A10	0	13314.5
PARP2	SLC2A11	0	13314.5
PARP2	SLC2A12	0	13314.5
PARP2	SLC2A13	0	13314.5
PARP2	SLC2A14	0	13314.5
PARP2	SLC2A2	0	13314.5
PARP2	SLC2A3	0	13314.5
PARP2	SLC2A4	0	13314.5
PARP2	SLC2A4RG	0	13314.5
PARP2	SLC2A5	0	13314.5
PARP2	SLC2A6	0	13314.5
PARP2	SLC2A7	0	13314.5
PARP2	SLC2A8	0	13314.5
PARP2	SLC2A9	0	13314.5
PARP2	SLC30A1	0	13314.5
PARP2	SLC30A2	0	13314.5
PARP2	SLC30A3	0	13314.5
PARP2	SLC30A4	0	13314.5
PARP2	SLC30A5	0	13314.5
PARP2	SLC30A6	0	13314.5
PARP2	SLC30A7	0	13314.5
PARP2	SLC31A1	0	13314.5
PARP2	SLC31A2	0	13314.5
PARP2	SLC32A1	0	13314.5
PARP2	SLC33A1	0	13314.5
PARP2	SLC34A1	0	13314.5
PARP2	SLC34A3	0	13314.5
PARP2	SLC35A1	0	13314.5
PARP2	SLC35A2	0	13314.5
PARP2	SLC35A3	0	13314.5
PARP2	SLC35A5	0	13314.5
PARP2	SLC35B2	0	13314.5
PARP2	SLC35B3	0	13314.5
PARP2	SLC35C1	0	13314.5
PARP2	SLC35C2	0	13314.5
PARP2	SLC35D1	0	13314.5
PARP2	SLC35D2	0	13314.5
PARP2	SLC35D3	0	13314.5
PARP2	SLC35E1	0	13314.5
PARP2	SLC35E3	0	13314.5
PARP2	SLC35E4	0	13314.5
PARP2	SLC35F2	0	13314.5
PARP2	SLC35F3	0	13314.5
PARP2	SLC35F4	0	13314.5
PARP2	SLC35F5	0	13314.5
PARP2	SLC35F6	0	13314.5
PARP2	SLC35G1	0	13314.5
PARP2	SLC35G2	0	13314.5
PARP2	SLC35G3	0	13314.5
PARP2	SLC35G4	0	13314.5
PARP2	SLC35G5	0	13314.5
PARP2	SLC35G6	0	13314.5
PARP2	SLC36A1	0	13314.5
PARP2	SLC36A2	0	13314.5
PARP2	SLC36A3	0	13314.5
PARP2	SLC36A4	0	13314.5
PARP2	SLC37A1	0	13314.5
PARP2	SLC37A2	0	13314.5
PARP2	SLC37A3	0	13314.5
PARP2	SLC37A4	0	13314.5
PARP2	SLC38A1	0	13314.5
PARP2	SLC38A10	0	13314.5
PARP2	SLC38A11	0	13314.5
PARP2	SLC38A2	0	13314.5
PARP2	SLC38A3	0	13314.5
PARP2	SLC38A5	0	13314.5
PARP2	SLC38A6	0	13314.5
PARP2	SLC38A7	0	13314.5
PARP2	SLC38A8	0	13314.5
PARP2	SLC39A1	0	13314.5
PARP2	SLC39A13	0	13314.5
PARP2	SLC39A14	0	13314.5
PARP2	SLC39A2	0	13314.5
PARP2	SLC39A3	0	13314.5
PARP2	SLC39A4	0	13314.5
PARP2	SLC39A5	0	13314.5
PARP2	SLC39A6	0	13314.5
PARP2	SLC39A7	0	13314.5
PARP2	SLC39A8	0	13314.5
PARP2	SLC39A9	0	13314.5
PARP2	SLC3A1	0	13314.5
PARP2	SLC41A1	0	13314.5
PARP2	SLC41A2	0	13314.5
PARP2	SLC41A3	0	13314.5
PARP2	SLC43A1	0	13314.5
PARP2	SLC43A2	0	13314.5
PARP2	SLC43A3	0	13314.5
PARP2	SLC44A1	0	13314.5
PARP2	SLC44A2	0	13314.5
PARP2	SLC44A3	0	13314.5
PARP2	SLC44A4	0	13314.5
PARP2	SLC44A5	0	13314.5
PARP2	SLC45A1	0	13314.5
PARP2	SLC45A2	0	13314.5
PARP2	SLC45A3	0	13314.5
PARP2	SLC46A1	0	13314.5
PARP2	SLC46A2	0	13314.5
PARP2	SLC46A3	0	13314.5
PARP2	SLC47A1	0	13314.5
PARP2	SLC47A2	0	13314.5
PARP2	SLC48A1	0	13314.5
PARP2	SLC49A3	0	13314.5
PARP2	SLC49A4	0	13314.5
PARP2	SLC4A1	0	13314.5
PARP2	SLC4A10	0	13314.5
PARP2	SLC4A2	0	13314.5
PARP2	SLC4A7	0	13314.5
PARP2	SLC4A8	0	13314.5
PARP2	SLC4A9	0	13314.5
PARP2	SLC50A1	0	13314.5
PARP2	SLC51A	0	13314.5
PARP2	SLC51B	0	13314.5
PARP2	SLC52A1	0	13314.5
PARP2	SLC52A2	0	13314.5
PARP2	SLC52A3	0	13314.5
PARP2	SLC5A10	0	13314.5
PARP2	SLC5A12	0	13314.5
PARP2	SLC5A2	0	13314.5
PARP2	SLC5A3	0	13314.5
PARP2	SLC5A4	0	13314.5
PARP2	SLC5A5	0	13314.5
PARP2	SLC5A6	0	13314.5
PARP2	SLC5A8	0	13314.5
PARP2	SLC5A9	0	13314.5
PARP2	SLC66A1	0	13314.5
PARP2	SLC66A3	0	13314.5
PARP2	SLC6A1	0	13314.5
PARP2	SLC6A12	0	13314.5
PARP2	SLC6A13	0	13314.5
PARP2	SLC6A14	0	13314.5
PARP2	SLC6A15	0	13314.5
PARP2	SLC6A16	0	13314.5
PARP2	SLC6A17	0	13314.5
PARP2	SLC6A18	0	13314.5
PARP2	SLC6A19	0	13314.5
PARP2	SLC6A2	0	13314.5
PARP2	SLC6A20	0	13314.5
PARP2	SLC6A3	0	13314.5
PARP2	SLC6A4	0	13314.5
PARP2	SLC6A5	0	13314.5
PARP2	SLC6A6	0	13314.5
PARP2	SLC6A7	0	13314.5
PARP2	SLC6A8	0	13314.5
PARP2	SLC6A9	0	13314.5
PARP2	SLC7A1	0	13314.5
PARP2	SLC7A11	0	13314.5
PARP2	SLC7A14	0	13314.5
PARP2	SLC7A2	0	13314.5
PARP2	SLC7A3	0	13314.5
PARP2	SLC7A4	0	13314.5
PARP2	SLC7A5	0	13314.5
PARP2	SLC7A6	0	13314.5
PARP2	SLC7A7	0	13314.5
PARP2	SLC7A8	0	13314.5
PARP2	SLC7A9	0	13314.5
PARP2	SLC8A3	0	13314.5
PARP2	SLC8B1	0	13314.5
PARP2	SLC9A1	0	13314.5
PARP2	SLC9A2	0	13314.5
PARP2	SLC9A3	0	13314.5
PARP2	SLC9A5	0	13314.5
PARP2	SLC9A7	0	13314.5
PARP2	SLC9A8	0	13314.5
PARP2	SLC9A9	0	13314.5
PARP2	SLC9C1	0	13314.5
PARP2	SLC9C2	0	13314.5
PARP2	SLCO1A2	0	13314.5
PARP2	SLCO1B1	0	13314.5
PARP2	SLCO2A1	0	13314.5
PARP2	SLCO2B1	0	13314.5
PARP2	SLCO3A1	0	13314.5
PARP2	SLCO4A1	0	13314.5
PARP2	SLCO4C1	0	13314.5
PARP2	SLCO5A1	0	13314.5
PARP2	SLFN12	0	13314.5
PARP2	SLFN12L	0	13314.5
PARP2	SLFN13	0	13314.5
PARP2	SLFN14	0	13314.5
PARP2	SLFNL1	0	13314.5
PARP2	SLIT1	0	13314.5
PARP2	SLIT3	0	13314.5
PARP2	SLITRK3	0	13314.5
PARP2	SLITRK4	0	13314.5
PARP2	SLITRK6	0	13314.5
PARP2	SLK	0	13314.5
PARP2	SLN	0	13314.5
PARP2	SLPI	0	13314.5
PARP2	SLURP1	0	13314.5
PARP2	SLURP2	0	13314.5
PARP2	SLX4IP	0	13314.5
PARP2	SLX9	0	13314.5
PARP2	SMAP1	0	13314.5
PARP2	SMAP2	0	13314.5
PARP2	SMCO1	0	13314.5
PARP2	SMCO2	0	13314.5
PARP2	SMCO3	0	13314.5
PARP2	SMCO4	0	13314.5
PARP2	SMCP	0	13314.5
PARP2	SMDT1	0	13314.5
PARP2	SMG5	0	13314.5
PARP2	SMG6	0	13314.5
PARP2	SMG7	0	13314.5
PARP2	SMG9	0	13314.5
PARP2	SMIM1	0	13314.5
PARP2	SMIM10	0	13314.5
PARP2	SMIM10L2A	0	13314.5
PARP2	SMIM10L2B	0	13314.5
PARP2	SMIM11	0	13314.5
PARP2	SMIM12	0	13314.5
PARP2	SMIM14	0	13314.5
PARP2	SMIM15	0	13314.5
PARP2	SMIM17	0	13314.5
PARP2	SMIM19	0	13314.5
PARP2	SMIM21	0	13314.5
PARP2	SMIM23	0	13314.5
PARP2	SMIM27	0	13314.5
PARP2	SMIM28	0	13314.5
PARP2	SMIM29	0	13314.5
PARP2	SMIM3	0	13314.5
PARP2	SMIM30	0	13314.5
PARP2	SMIM31	0	13314.5
PARP2	SMIM32	0	13314.5
PARP2	SMIM33	0	13314.5
PARP2	SMIM34	0	13314.5
PARP2	SMIM35	0	13314.5
PARP2	SMIM36	0	13314.5
PARP2	SMIM38	0	13314.5
PARP2	SMIM39	0	13314.5
PARP2	SMIM40	0	13314.5
PARP2	SMIM41	0	13314.5
PARP2	SMIM42	0	13314.5
PARP2	SMIM43	0	13314.5
PARP2	SMIM44	0	13314.5
PARP2	SMIM45	0	13314.5
PARP2	SMIM5	0	13314.5
PARP2	SMIM7	0	13314.5
PARP2	SMIM9	0	13314.5
PARP2	SMKR1	0	13314.5
PARP2	SMLR1	0	13314.5
PARP2	SMN1	0	13314.5
PARP2	SMN2	0	13314.5
PARP2	SMO	0	13314.5
PARP2	SMOC1	0	13314.5
PARP2	SMPD1	0	13314.5
PARP2	SMPD2	0	13314.5
PARP2	SMPD3	0	13314.5
PARP2	SMPD4	0	13314.5
PARP2	SMPDL3B	0	13314.5
PARP2	SMPX	0	13314.5
PARP2	SMR3A	0	13314.5
PARP2	SMR3B	0	13314.5
PARP2	SMS	0	13314.5
PARP2	SMTNL1	0	13314.5
PARP2	SMU1	0	13314.5
PARP2	SMURF1	0	13314.5
PARP2	SMURF2	0	13314.5
PARP2	SMYD1	0	13314.5
PARP2	SMYD5	0	13314.5
PARP2	SNAP23	0	13314.5
PARP2	SNAP25	0	13314.5
PARP2	SNAP29	0	13314.5
PARP2	SNAP91	0	13314.5
PARP2	SNAPC1	0	13314.5
PARP2	SNAPIN	0	13314.5
PARP2	SNCAIP	0	13314.5
PARP2	SNCB	0	13314.5
PARP2	SNCG	0	13314.5
PARP2	SND1	0	13314.5
PARP2	SNED1	0	13314.5
PARP2	SNF8	0	13314.5
PARP2	SNN	0	13314.5
PARP2	SNPH	0	13314.5
PARP2	SNRK	0	13314.5
PARP2	SNRNP35	0	13314.5
PARP2	SNRPE	0	13314.5
PARP2	SNTA1	0	13314.5
PARP2	SNTB1	0	13314.5
PARP2	SNTB2	0	13314.5
PARP2	SNTG1	0	13314.5
PARP2	SNTG2	0	13314.5
PARP2	SNTN	0	13314.5
PARP2	SNURF	0	13314.5
PARP2	SNX1	0	13314.5
PARP2	SNX11	0	13314.5
PARP2	SNX13	0	13314.5
PARP2	SNX14	0	13314.5
PARP2	SNX15	0	13314.5
PARP2	SNX16	0	13314.5
PARP2	SNX17	0	13314.5
PARP2	SNX18	0	13314.5
PARP2	SNX19	0	13314.5
PARP2	SNX21	0	13314.5
PARP2	SNX22	0	13314.5
PARP2	SNX24	0	13314.5
PARP2	SNX25	0	13314.5
PARP2	SNX27	0	13314.5
PARP2	SNX29	0	13314.5
PARP2	SNX3	0	13314.5
PARP2	SNX32	0	13314.5
PARP2	SNX33	0	13314.5
PARP2	SNX6	0	13314.5
PARP2	SNX8	0	13314.5
PARP2	SOAT1	0	13314.5
PARP2	SOAT2	0	13314.5
PARP2	SOCS2	0	13314.5
PARP2	SOCS3	0	13314.5
PARP2	SOCS5	0	13314.5
PARP2	SOCS6	0	13314.5
PARP2	SOCS7	0	13314.5
PARP2	SOD2	0	13314.5
PARP2	SOD3	0	13314.5
PARP2	SOGA1	0	13314.5
PARP2	SOHLH1	0	13314.5
PARP2	SOHLH2	0	13314.5
PARP2	SORBS2	0	13314.5
PARP2	SORBS3	0	13314.5
PARP2	SORCS1	0	13314.5
PARP2	SORCS2	0	13314.5
PARP2	SORCS3	0	13314.5
PARP2	SORD	0	13314.5
PARP2	SORL1	0	13314.5
PARP2	SORT1	0	13314.5
PARP2	SOST	0	13314.5
PARP2	SOSTDC1	0	13314.5
PARP2	SOWAHA	0	13314.5
PARP2	SOWAHB	0	13314.5
PARP2	SOWAHC	0	13314.5
PARP2	SOWAHD	0	13314.5
PARP2	SOX1	0	13314.5
PARP2	SOX14	0	13314.5
PARP2	SOX7	0	13314.5
PARP2	SP140	0	13314.5
PARP2	SP5	0	13314.5
PARP2	SP7	0	13314.5
PARP2	SP9	0	13314.5
PARP2	SPA17	0	13314.5
PARP2	SPAAR	0	13314.5
PARP2	SPACA1	0	13314.5
PARP2	SPACA3	0	13314.5
PARP2	SPACA4	0	13314.5
PARP2	SPACA5	0	13314.5
PARP2	SPACA5B	0	13314.5
PARP2	SPACA6	0	13314.5
PARP2	SPACA7	0	13314.5
PARP2	SPACA9	0	13314.5
PARP2	SPACDR	0	13314.5
PARP2	SPAG1	0	13314.5
PARP2	SPAG11B	0	13314.5
PARP2	SPAG4	0	13314.5
PARP2	SPAG6	0	13314.5
PARP2	SPAG8	0	13314.5
PARP2	SPAG9	0	13314.5
PARP2	SPAM1	0	13314.5
PARP2	SPANXN1	0	13314.5
PARP2	SPANXN2	0	13314.5
PARP2	SPANXN3	0	13314.5
PARP2	SPANXN4	0	13314.5
PARP2	SPANXN5	0	13314.5
PARP2	SPARC	0	13314.5
PARP2	SPARCL1	0	13314.5
PARP2	SPART	0	13314.5
PARP2	SPATA1	0	13314.5
PARP2	SPATA16	0	13314.5
PARP2	SPATA18	0	13314.5
PARP2	SPATA19	0	13314.5
PARP2	SPATA2	0	13314.5
PARP2	SPATA21	0	13314.5
PARP2	SPATA25	0	13314.5
PARP2	SPATA3	0	13314.5
PARP2	SPATA31A1	0	13314.5
PARP2	SPATA31A3	0	13314.5
PARP2	SPATA31A5	0	13314.5
PARP2	SPATA31A6	0	13314.5
PARP2	SPATA31A7	0	13314.5
PARP2	SPATA31C1	0	13314.5
PARP2	SPATA31C2	0	13314.5
PARP2	SPATA31D3	0	13314.5
PARP2	SPATA31D4	0	13314.5
PARP2	SPATA32	0	13314.5
PARP2	SPATA4	0	13314.5
PARP2	SPATA45	0	13314.5
PARP2	SPATA46	0	13314.5
PARP2	SPATA48	0	13314.5
PARP2	SPATA6	0	13314.5
PARP2	SPATA9	0	13314.5
PARP2	SPATC1	0	13314.5
PARP2	SPATC1L	0	13314.5
PARP2	SPATS2L	0	13314.5
PARP2	SPCS1	0	13314.5
PARP2	SPCS3	0	13314.5
PARP2	SPDL1	0	13314.5
PARP2	SPDYC	0	13314.5
PARP2	SPDYE1	0	13314.5
PARP2	SPDYE10	0	13314.5
PARP2	SPDYE11	0	13314.5
PARP2	SPDYE12	0	13314.5
PARP2	SPDYE13	0	13314.5
PARP2	SPDYE14	0	13314.5
PARP2	SPDYE15	0	13314.5
PARP2	SPDYE16	0	13314.5
PARP2	SPDYE17	0	13314.5
PARP2	SPDYE18	0	13314.5
PARP2	SPDYE2	0	13314.5
PARP2	SPDYE21	0	13314.5
PARP2	SPDYE2B	0	13314.5
PARP2	SPDYE3	0	13314.5
PARP2	SPDYE4	0	13314.5
PARP2	SPDYE5	0	13314.5
PARP2	SPDYE6	0	13314.5
PARP2	SPDYE8	0	13314.5
PARP2	SPDYE9	0	13314.5
PARP2	SPECC1L	0	13314.5
PARP2	SPEF1	0	13314.5
PARP2	SPEG	0	13314.5
PARP2	SPEGNB	0	13314.5
PARP2	SPEM1	0	13314.5
PARP2	SPEM2	0	13314.5
PARP2	SPEM3	0	13314.5
PARP2	SPG21	0	13314.5
PARP2	SPG7	0	13314.5
PARP2	SPHK1	0	13314.5
PARP2	SPHKAP	0	13314.5
PARP2	SPIB	0	13314.5
PARP2	SPIC	0	13314.5
PARP2	SPICE1	0	13314.5
PARP2	SPINDOC	0	13314.5
PARP2	SPINK1	0	13314.5
PARP2	SPINK13	0	13314.5
PARP2	SPINK14	0	13314.5
PARP2	SPINK2	0	13314.5
PARP2	SPINK4	0	13314.5
PARP2	SPINK5	0	13314.5
PARP2	SPINK6	0	13314.5
PARP2	SPINK7	0	13314.5
PARP2	SPINK8	0	13314.5
PARP2	SPINT1	0	13314.5
PARP2	SPINT2	0	13314.5
PARP2	SPINT3	0	13314.5
PARP2	SPINT4	0	13314.5
PARP2	SPN	0	13314.5
PARP2	SPNS1	0	13314.5
PARP2	SPNS2	0	13314.5
PARP2	SPNS3	0	13314.5
PARP2	SPO11	0	13314.5
PARP2	SPOCD1	0	13314.5
PARP2	SPOCK1	0	13314.5
PARP2	SPOCK2	0	13314.5
PARP2	SPOCK3	0	13314.5
PARP2	SPON1	0	13314.5
PARP2	SPON2	0	13314.5
PARP2	SPOP	0	13314.5
PARP2	SPOPL	0	13314.5
PARP2	SPOUT1	0	13314.5
PARP2	SPP1	0	13314.5
PARP2	SPP2	0	13314.5
PARP2	SPPL2A	0	13314.5
PARP2	SPPL2C	0	13314.5
PARP2	SPPL3	0	13314.5
PARP2	SPRING1	0	13314.5
PARP2	SPRN	0	13314.5
PARP2	SPRR1A	0	13314.5
PARP2	SPRR1B	0	13314.5
PARP2	SPRR2A	0	13314.5
PARP2	SPRR2B	0	13314.5
PARP2	SPRR2D	0	13314.5
PARP2	SPRR2E	0	13314.5
PARP2	SPRR2F	0	13314.5
PARP2	SPRR2G	0	13314.5
PARP2	SPRR3	0	13314.5
PARP2	SPRR5	0	13314.5
PARP2	SPRY1	0	13314.5
PARP2	SPRY2	0	13314.5
PARP2	SPRY3	0	13314.5
PARP2	SPRY4	0	13314.5
PARP2	SPRYD7	0	13314.5
PARP2	SPSB2	0	13314.5
PARP2	SPSB3	0	13314.5
PARP2	SPTB	0	13314.5
PARP2	SPTBN2	0	13314.5
PARP2	SPTBN4	0	13314.5
PARP2	SPTBN5	0	13314.5
PARP2	SPTLC1	0	13314.5
PARP2	SPTLC2	0	13314.5
PARP2	SPTLC3	0	13314.5
PARP2	SPTSSA	0	13314.5
PARP2	SPTSSB	0	13314.5
PARP2	SPX	0	13314.5
PARP2	SQLE	0	13314.5
PARP2	SQOR	0	13314.5
PARP2	SQSTM1	0	13314.5
PARP2	SRC	0	13314.5
PARP2	SRCIN1	0	13314.5
PARP2	SRD5A1	0	13314.5
PARP2	SRD5A2	0	13314.5
PARP2	SRD5A3	0	13314.5
PARP2	SRFBP1	0	13314.5
PARP2	SRGAP1	0	13314.5
PARP2	SRGAP2	0	13314.5
PARP2	SRGAP2B	0	13314.5
PARP2	SRGAP2C	0	13314.5
PARP2	SRGN	0	13314.5
PARP2	SRL	0	13314.5
PARP2	SRMS	0	13314.5
PARP2	SRP14	0	13314.5
PARP2	SRP19	0	13314.5
PARP2	SRPK3	0	13314.5
PARP2	SRPRA	0	13314.5
PARP2	SRPX	0	13314.5
PARP2	SRPX2	0	13314.5
PARP2	SRRD	0	13314.5
PARP2	SRRM2	0	13314.5
PARP2	SRRM3	0	13314.5
PARP2	SRRM4	0	13314.5
PARP2	SRRM5	0	13314.5
PARP2	SRSF6	0	13314.5
PARP2	SRXN1	0	13314.5
PARP2	SRY	0	13314.5
PARP2	SSC4D	0	13314.5
PARP2	SSH1	0	13314.5
PARP2	SSH2	0	13314.5
PARP2	SSH3	0	13314.5
PARP2	SSMEM1	0	13314.5
PARP2	SSNA1	0	13314.5
PARP2	SSPN	0	13314.5
PARP2	SSR1	0	13314.5
PARP2	SSR2	0	13314.5
PARP2	SSR3	0	13314.5
PARP2	SSR4	0	13314.5
PARP2	SST	0	13314.5
PARP2	SSTR1	0	13314.5
PARP2	SSTR2	0	13314.5
PARP2	SSTR3	0	13314.5
PARP2	SSTR4	0	13314.5
PARP2	SSTR5	0	13314.5
PARP2	SSUH2	0	13314.5
PARP2	ST13	0	13314.5
PARP2	ST18	0	13314.5
PARP2	ST3GAL1	0	13314.5
PARP2	ST3GAL2	0	13314.5
PARP2	ST3GAL3	0	13314.5
PARP2	ST3GAL4	0	13314.5
PARP2	ST3GAL5	0	13314.5
PARP2	ST6GAL1	0	13314.5
PARP2	ST6GAL2	0	13314.5
PARP2	ST6GALNAC1	0	13314.5
PARP2	ST6GALNAC2	0	13314.5
PARP2	ST6GALNAC4	0	13314.5
PARP2	ST6GALNAC5	0	13314.5
PARP2	ST6GALNAC6	0	13314.5
PARP2	ST7L	0	13314.5
PARP2	ST8SIA1	0	13314.5
PARP2	ST8SIA2	0	13314.5
PARP2	ST8SIA3	0	13314.5
PARP2	ST8SIA4	0	13314.5
PARP2	ST8SIA5	0	13314.5
PARP2	ST8SIA6	0	13314.5
PARP2	STAB1	0	13314.5
PARP2	STAC2	0	13314.5
PARP2	STAG3	0	13314.5
PARP2	STAP2	0	13314.5
PARP2	STAR	0	13314.5
PARP2	STARD10	0	13314.5
PARP2	STARD13	0	13314.5
PARP2	STARD3NL	0	13314.5
PARP2	STARD5	0	13314.5
PARP2	STARD6	0	13314.5
PARP2	STARD8	0	13314.5
PARP2	STAT2	0	13314.5
PARP2	STAT4	0	13314.5
PARP2	STAT5B	0	13314.5
PARP2	STAT6	0	13314.5
PARP2	STATH	0	13314.5
PARP2	STAU1	0	13314.5
PARP2	STBD1	0	13314.5
PARP2	STC1	0	13314.5
PARP2	STC2	0	13314.5
PARP2	STEAP1	0	13314.5
PARP2	STEAP1B	0	13314.5
PARP2	STEAP3	0	13314.5
PARP2	STH	0	13314.5
PARP2	STIM1	0	13314.5
PARP2	STIMATE	0	13314.5
PARP2	STING1	0	13314.5
PARP2	STK11IP	0	13314.5
PARP2	STK16	0	13314.5
PARP2	STK17A	0	13314.5
PARP2	STK17B	0	13314.5
PARP2	STK19	0	13314.5
PARP2	STK24	0	13314.5
PARP2	STK25	0	13314.5
PARP2	STK31	0	13314.5
PARP2	STK32A	0	13314.5
PARP2	STK32C	0	13314.5
PARP2	STK36	0	13314.5
PARP2	STK38	0	13314.5
PARP2	STK38L	0	13314.5
PARP2	STK4	0	13314.5
PARP2	STK40	0	13314.5
PARP2	STKLD1	0	13314.5
PARP2	STMN2	0	13314.5
PARP2	STMN3	0	13314.5
PARP2	STMN4	0	13314.5
PARP2	STMND1	0	13314.5
PARP2	STMP1	0	13314.5
PARP2	STOML1	0	13314.5
PARP2	STOML3	0	13314.5
PARP2	STON1	0	13314.5
PARP2	STON2	0	13314.5
PARP2	STPG3	0	13314.5
PARP2	STRA6	0	13314.5
PARP2	STRADB	0	13314.5
PARP2	STRC	0	13314.5
PARP2	STRIP1	0	13314.5
PARP2	STRIP2	0	13314.5
PARP2	STRIT1	0	13314.5
PARP2	STRN	0	13314.5
PARP2	STRN3	0	13314.5
PARP2	STRN4	0	13314.5
PARP2	STS	0	13314.5
PARP2	STT3A	0	13314.5
PARP2	STT3B	0	13314.5
PARP2	STUM	0	13314.5
PARP2	STX10	0	13314.5
PARP2	STX11	0	13314.5
PARP2	STX16	0	13314.5
PARP2	STX18	0	13314.5
PARP2	STX19	0	13314.5
PARP2	STX1A	0	13314.5
PARP2	STX1B	0	13314.5
PARP2	STX2	0	13314.5
PARP2	STX3	0	13314.5
PARP2	STX4	0	13314.5
PARP2	STX5	0	13314.5
PARP2	STX6	0	13314.5
PARP2	STX7	0	13314.5
PARP2	STX8	0	13314.5
PARP2	STXBP2	0	13314.5
PARP2	STXBP4	0	13314.5
PARP2	STXBP5	0	13314.5
PARP2	STXBP6	0	13314.5
PARP2	STYK1	0	13314.5
PARP2	STYXL1	0	13314.5
PARP2	SUCNR1	0	13314.5
PARP2	SUCO	0	13314.5
PARP2	SUDS3	0	13314.5
PARP2	SUGCT	0	13314.5
PARP2	SULF1	0	13314.5
PARP2	SULF2	0	13314.5
PARP2	SULT1A1	0	13314.5
PARP2	SULT1A2	0	13314.5
PARP2	SULT1A3	0	13314.5
PARP2	SULT1A4	0	13314.5
PARP2	SULT1B1	0	13314.5
PARP2	SULT1C2	0	13314.5
PARP2	SULT1C3	0	13314.5
PARP2	SULT1C4	0	13314.5
PARP2	SULT1E1	0	13314.5
PARP2	SULT2A1	0	13314.5
PARP2	SULT2B1	0	13314.5
PARP2	SULT4A1	0	13314.5
PARP2	SULT6B1	0	13314.5
PARP2	SUMF1	0	13314.5
PARP2	SUMF2	0	13314.5
PARP2	SUN1	0	13314.5
PARP2	SUN2	0	13314.5
PARP2	SUN3	0	13314.5
PARP2	SUOX	0	13314.5
PARP2	SUPT20HL1	0	13314.5
PARP2	SUPT20HL2	0	13314.5
PARP2	SURF1	0	13314.5
PARP2	SURF2	0	13314.5
PARP2	SURF4	0	13314.5
PARP2	SUSD2	0	13314.5
PARP2	SUSD3	0	13314.5
PARP2	SUSD4	0	13314.5
PARP2	SUSD5	0	13314.5
PARP2	SV2A	0	13314.5
PARP2	SVEP1	0	13314.5
PARP2	SVIP	0	13314.5
PARP2	SVOP	0	13314.5
PARP2	SVOPL	0	13314.5
PARP2	SWAP70	0	13314.5
PARP2	SWT1	0	13314.5
PARP2	SYAP1	0	13314.5
PARP2	SYBU	0	13314.5
PARP2	SYCE1L	0	13314.5
PARP2	SYCN	0	13314.5
PARP2	SYDE2	0	13314.5
PARP2	SYF2	0	13314.5
PARP2	SYK	0	13314.5
PARP2	SYN1	0	13314.5
PARP2	SYN3	0	13314.5
PARP2	SYNC	0	13314.5
PARP2	SYNDIG1	0	13314.5
PARP2	SYNDIG1L	0	13314.5
PARP2	SYNE3	0	13314.5
PARP2	SYNE4	0	13314.5
PARP2	SYNGR1	0	13314.5
PARP2	SYNGR2	0	13314.5
PARP2	SYNGR3	0	13314.5
PARP2	SYNGR4	0	13314.5
PARP2	SYNJ2	0	13314.5
PARP2	SYNJ2BP	0	13314.5
PARP2	SYNM	0	13314.5
PARP2	SYNPO	0	13314.5
PARP2	SYNPO2	0	13314.5
PARP2	SYNPO2L	0	13314.5
PARP2	SYNPR	0	13314.5
PARP2	SYNRG	0	13314.5
PARP2	SYP	0	13314.5
PARP2	SYPL1	0	13314.5
PARP2	SYPL2	0	13314.5
PARP2	SYS1	0	13314.5
PARP2	SYT1	0	13314.5
PARP2	SYT11	0	13314.5
PARP2	SYT12	0	13314.5
PARP2	SYT13	0	13314.5
PARP2	SYT14	0	13314.5
PARP2	SYT15	0	13314.5
PARP2	SYT15B	0	13314.5
PARP2	SYT16	0	13314.5
PARP2	SYT2	0	13314.5
PARP2	SYT4	0	13314.5
PARP2	SYT5	0	13314.5
PARP2	SYT6	0	13314.5
PARP2	SYT7	0	13314.5
PARP2	SYT8	0	13314.5
PARP2	SYT9	0	13314.5
PARP2	SYTL1	0	13314.5
PARP2	SYTL3	0	13314.5
PARP2	SYTL4	0	13314.5
PARP2	TAAR1	0	13314.5
PARP2	TAAR2	0	13314.5
PARP2	TAAR5	0	13314.5
PARP2	TAAR6	0	13314.5
PARP2	TAAR8	0	13314.5
PARP2	TAAR9	0	13314.5
PARP2	TAB1	0	13314.5
PARP2	TAB2	0	13314.5
PARP2	TAB3	0	13314.5
PARP2	TAC1	0	13314.5
PARP2	TAC3	0	13314.5
PARP2	TAC4	0	13314.5
PARP2	TACC1	0	13314.5
PARP2	TACR1	0	13314.5
PARP2	TACR2	0	13314.5
PARP2	TACR3	0	13314.5
PARP2	TACSTD2	0	13314.5
PARP2	TADA2A	0	13314.5
PARP2	TADA2B	0	13314.5
PARP2	TAF11L10	0	13314.5
PARP2	TAF11L11	0	13314.5
PARP2	TAF11L12	0	13314.5
PARP2	TAF11L13	0	13314.5
PARP2	TAF11L14	0	13314.5
PARP2	TAF11L2	0	13314.5
PARP2	TAF11L3	0	13314.5
PARP2	TAF11L4	0	13314.5
PARP2	TAF11L5	0	13314.5
PARP2	TAF11L6	0	13314.5
PARP2	TAF11L7	0	13314.5
PARP2	TAF11L8	0	13314.5
PARP2	TAF11L9	0	13314.5
PARP2	TAF12	0	13314.5
PARP2	TAF1L	0	13314.5
PARP2	TAF5L	0	13314.5
PARP2	TAFA1	0	13314.5
PARP2	TAFA2	0	13314.5
PARP2	TAFA3	0	13314.5
PARP2	TAFA4	0	13314.5
PARP2	TAFA5	0	13314.5
PARP2	TAFAZZIN	0	13314.5
PARP2	TAGAP	0	13314.5
PARP2	TAGLN	0	13314.5
PARP2	TAGLN2	0	13314.5
PARP2	TAGLN3	0	13314.5
PARP2	TAL2	0	13314.5
PARP2	TAMALIN	0	13314.5
PARP2	TANC1	0	13314.5
PARP2	TANC2	0	13314.5
PARP2	TANGO2	0	13314.5
PARP2	TANGO6	0	13314.5
PARP2	TANK	0	13314.5
PARP2	TAOK1	0	13314.5
PARP2	TAP1	0	13314.5
PARP2	TAP2	0	13314.5
PARP2	TAPBP	0	13314.5
PARP2	TAPBPL	0	13314.5
PARP2	TAPT1	0	13314.5
PARP2	TARM1	0	13314.5
PARP2	TARS1	0	13314.5
PARP2	TARS3	0	13314.5
PARP2	TAS1R1	0	13314.5
PARP2	TAS1R2	0	13314.5
PARP2	TAS1R3	0	13314.5
PARP2	TAS2R1	0	13314.5
PARP2	TAS2R10	0	13314.5
PARP2	TAS2R13	0	13314.5
PARP2	TAS2R14	0	13314.5
PARP2	TAS2R16	0	13314.5
PARP2	TAS2R19	0	13314.5
PARP2	TAS2R20	0	13314.5
PARP2	TAS2R3	0	13314.5
PARP2	TAS2R30	0	13314.5
PARP2	TAS2R31	0	13314.5
PARP2	TAS2R38	0	13314.5
PARP2	TAS2R39	0	13314.5
PARP2	TAS2R4	0	13314.5
PARP2	TAS2R40	0	13314.5
PARP2	TAS2R41	0	13314.5
PARP2	TAS2R43	0	13314.5
PARP2	TAS2R45	0	13314.5
PARP2	TAS2R46	0	13314.5
PARP2	TAS2R50	0	13314.5
PARP2	TAS2R60	0	13314.5
PARP2	TAS2R7	0	13314.5
PARP2	TAS2R8	0	13314.5
PARP2	TAS2R9	0	13314.5
PARP2	TASP1	0	13314.5
PARP2	TAT	0	13314.5
PARP2	TATDN2	0	13314.5
PARP2	TAX1BP1	0	13314.5
PARP2	TAX1BP3	0	13314.5
PARP2	TBC1D1	0	13314.5
PARP2	TBC1D10A	0	13314.5
PARP2	TBC1D10B	0	13314.5
PARP2	TBC1D10C	0	13314.5
PARP2	TBC1D13	0	13314.5
PARP2	TBC1D14	0	13314.5
PARP2	TBC1D15	0	13314.5
PARP2	TBC1D16	0	13314.5
PARP2	TBC1D17	0	13314.5
PARP2	TBC1D20	0	13314.5
PARP2	TBC1D21	0	13314.5
PARP2	TBC1D22A	0	13314.5
PARP2	TBC1D23	0	13314.5
PARP2	TBC1D24	0	13314.5
PARP2	TBC1D25	0	13314.5
PARP2	TBC1D28	0	13314.5
PARP2	TBC1D2B	0	13314.5
PARP2	TBC1D3	0	13314.5
PARP2	TBC1D30	0	13314.5
PARP2	TBC1D32	0	13314.5
PARP2	TBC1D3B	0	13314.5
PARP2	TBC1D3C	0	13314.5
PARP2	TBC1D3D	0	13314.5
PARP2	TBC1D3E	0	13314.5
PARP2	TBC1D3F	0	13314.5
PARP2	TBC1D3G	0	13314.5
PARP2	TBC1D3H	0	13314.5
PARP2	TBC1D3I	0	13314.5
PARP2	TBC1D3K	0	13314.5
PARP2	TBC1D3L	0	13314.5
PARP2	TBC1D4	0	13314.5
PARP2	TBC1D5	0	13314.5
PARP2	TBC1D8B	0	13314.5
PARP2	TBC1D9	0	13314.5
PARP2	TBC1D9B	0	13314.5
PARP2	TBCB	0	13314.5
PARP2	TBCC	0	13314.5
PARP2	TBCD	0	13314.5
PARP2	TBCEL	0	13314.5
PARP2	TBL2	0	13314.5
PARP2	TBL3	0	13314.5
PARP2	TBPL2	0	13314.5
PARP2	TBR1	0	13314.5
PARP2	TBRG4	0	13314.5
PARP2	TBX1	0	13314.5
PARP2	TBX19	0	13314.5
PARP2	TBX20	0	13314.5
PARP2	TBX22	0	13314.5
PARP2	TBX4	0	13314.5
PARP2	TBXA2R	0	13314.5
PARP2	TCAF1	0	13314.5
PARP2	TCAF2	0	13314.5
PARP2	TCAIM	0	13314.5
PARP2	TCAP	0	13314.5
PARP2	TCEAL2	0	13314.5
PARP2	TCEAL4	0	13314.5
PARP2	TCEANC	0	13314.5
PARP2	TCF15	0	13314.5
PARP2	TCF21	0	13314.5
PARP2	TCF23	0	13314.5
PARP2	TCF24	0	13314.5
PARP2	TCF25	0	13314.5
PARP2	TCHH	0	13314.5
PARP2	TCHHL1	0	13314.5
PARP2	TCL1A	0	13314.5
PARP2	TCL1B	0	13314.5
PARP2	TCN1	0	13314.5
PARP2	TCN2	0	13314.5
PARP2	TCOF1	0	13314.5
PARP2	TCP10L	0	13314.5
PARP2	TCP11	0	13314.5
PARP2	TCP11L1	0	13314.5
PARP2	TCP11L2	0	13314.5
PARP2	TCP11X1	0	13314.5
PARP2	TCP11X2	0	13314.5
PARP2	TCTA	0	13314.5
PARP2	TCTE1	0	13314.5
PARP2	TCTN1	0	13314.5
PARP2	TCTN2	0	13314.5
PARP2	TCTN3	0	13314.5
PARP2	TDGF1	0	13314.5
PARP2	TDGF1P3	0	13314.5
PARP2	TDO2	0	13314.5
PARP2	TDRD10	0	13314.5
PARP2	TDRD12	0	13314.5
PARP2	TDRD15	0	13314.5
PARP2	TDRD7	0	13314.5
PARP2	TDRD9	0	13314.5
PARP2	TDRKH	0	13314.5
PARP2	TEAD3	0	13314.5
PARP2	TEC	0	13314.5
PARP2	TECPR1	0	13314.5
PARP2	TECR	0	13314.5
PARP2	TECTB	0	13314.5
PARP2	TEDC1	0	13314.5
PARP2	TEDDM1	0	13314.5
PARP2	TEF	0	13314.5
PARP2	TEK	0	13314.5
PARP2	TEKT1	0	13314.5
PARP2	TEKT2	0	13314.5
PARP2	TEKT3	0	13314.5
PARP2	TEKT4	0	13314.5
PARP2	TEKT5	0	13314.5
PARP2	TEKTIP1	0	13314.5
PARP2	TELO2	0	13314.5
PARP2	TENM2	0	13314.5
PARP2	TENM4	0	13314.5
PARP2	TENT2	0	13314.5
PARP2	TENT4B	0	13314.5
PARP2	TENT5B	0	13314.5
PARP2	TENT5D	0	13314.5
PARP2	TEPP	0	13314.5
PARP2	TEPSIN	0	13314.5
PARP2	TERB2	0	13314.5
PARP2	TES	0	13314.5
PARP2	TESK1	0	13314.5
PARP2	TESPA1	0	13314.5
PARP2	TEX101	0	13314.5
PARP2	TEX11	0	13314.5
PARP2	TEX12	0	13314.5
PARP2	TEX13A	0	13314.5
PARP2	TEX13B	0	13314.5
PARP2	TEX13C	0	13314.5
PARP2	TEX13D	0	13314.5
PARP2	TEX14	0	13314.5
PARP2	TEX19	0	13314.5
PARP2	TEX22	0	13314.5
PARP2	TEX26	0	13314.5
PARP2	TEX264	0	13314.5
PARP2	TEX28	0	13314.5
PARP2	TEX29	0	13314.5
PARP2	TEX33	0	13314.5
PARP2	TEX35	0	13314.5
PARP2	TEX37	0	13314.5
PARP2	TEX38	0	13314.5
PARP2	TEX43	0	13314.5
PARP2	TEX44	0	13314.5
PARP2	TEX45	0	13314.5
PARP2	TEX46	0	13314.5
PARP2	TEX48	0	13314.5
PARP2	TEX50	0	13314.5
PARP2	TEX51	0	13314.5
PARP2	TEX53	0	13314.5
PARP2	TEX54	0	13314.5
PARP2	TEX55	0	13314.5
PARP2	TEX9	0	13314.5
PARP2	TFAP2E	0	13314.5
PARP2	TFCP2L1	0	13314.5
PARP2	TFEB	0	13314.5
PARP2	TFF1	0	13314.5
PARP2	TFF2	0	13314.5
PARP2	TFG	0	13314.5
PARP2	TFPI2	0	13314.5
PARP2	TFR2	0	13314.5
PARP2	TFRC	0	13314.5
PARP2	TG	0	13314.5
PARP2	TGFA	0	13314.5
PARP2	TGFB1I1	0	13314.5
PARP2	TGFB2	0	13314.5
PARP2	TGFB3	0	13314.5
PARP2	TGFBI	0	13314.5
PARP2	TGFBR1	0	13314.5
PARP2	TGFBR2	0	13314.5
PARP2	TGFBR3	0	13314.5
PARP2	TGFBR3L	0	13314.5
PARP2	TGFBRAP1	0	13314.5
PARP2	TGIF2LY	0	13314.5
PARP2	TGM1	0	13314.5
PARP2	TGM2	0	13314.5
PARP2	TGM3	0	13314.5
PARP2	TGM4	0	13314.5
PARP2	TGM5	0	13314.5
PARP2	TGM6	0	13314.5
PARP2	TGM7	0	13314.5
PARP2	TGOLN2	0	13314.5
PARP2	TH	0	13314.5
PARP2	THADA	0	13314.5
PARP2	THAP12	0	13314.5
PARP2	THAP2	0	13314.5
PARP2	THAP6	0	13314.5
PARP2	THAP9	0	13314.5
PARP2	THBS1	0	13314.5
PARP2	THBS2	0	13314.5
PARP2	THBS3	0	13314.5
PARP2	THBS4	0	13314.5
PARP2	THEG	0	13314.5
PARP2	THEGL	0	13314.5
PARP2	THEM4	0	13314.5
PARP2	THEM6	0	13314.5
PARP2	THEMIS	0	13314.5
PARP2	THNSL1	0	13314.5
PARP2	THNSL2	0	13314.5
PARP2	THOP1	0	13314.5
PARP2	THPO	0	13314.5
PARP2	THRA	0	13314.5
PARP2	THRB	0	13314.5
PARP2	THSD1	0	13314.5
PARP2	THSD8	0	13314.5
PARP2	TICAM2	0	13314.5
PARP2	TIE1	0	13314.5
PARP2	TIFAB	0	13314.5
PARP2	TIGAR	0	13314.5
PARP2	TIGD2	0	13314.5
PARP2	TIGD4	0	13314.5
PARP2	TIGD5	0	13314.5
PARP2	TIGIT	0	13314.5
PARP2	TIMM10B	0	13314.5
PARP2	TIMM13	0	13314.5
PARP2	TIMM17B	0	13314.5
PARP2	TIMM22	0	13314.5
PARP2	TIMM23B	0	13314.5
PARP2	TIMM29	0	13314.5
PARP2	TIMM44	0	13314.5
PARP2	TIMM8B	0	13314.5
PARP2	TIMP1	0	13314.5
PARP2	TIMP2	0	13314.5
PARP2	TIMP3	0	13314.5
PARP2	TIMP4	0	13314.5
PARP2	TINAG	0	13314.5
PARP2	TINCR	0	13314.5
PARP2	TINF2	0	13314.5
PARP2	TIPARP	0	13314.5
PARP2	TIPRL	0	13314.5
PARP2	TJAP1	0	13314.5
PARP2	TK2	0	13314.5
PARP2	TKFC	0	13314.5
PARP2	TKTL1	0	13314.5
PARP2	TKTL2	0	13314.5
PARP2	TLCD1	0	13314.5
PARP2	TLCD2	0	13314.5
PARP2	TLCD3A	0	13314.5
PARP2	TLCD3B	0	13314.5
PARP2	TLCD4	0	13314.5
PARP2	TLCD5	0	13314.5
PARP2	TLDC2	0	13314.5
PARP2	TLE2	0	13314.5
PARP2	TLE6	0	13314.5
PARP2	TLE7	0	13314.5
PARP2	TLK2	0	13314.5
PARP2	TLL1	0	13314.5
PARP2	TLL2	0	13314.5
PARP2	TLN1	0	13314.5
PARP2	TLN2	0	13314.5
PARP2	TLR1	0	13314.5
PARP2	TLR10	0	13314.5
PARP2	TLR3	0	13314.5
PARP2	TLR4	0	13314.5
PARP2	TLR5	0	13314.5
PARP2	TLR7	0	13314.5
PARP2	TLR8	0	13314.5
PARP2	TLR9	0	13314.5
PARP2	TLX1	0	13314.5
PARP2	TM4SF1	0	13314.5
PARP2	TM4SF18	0	13314.5
PARP2	TM4SF20	0	13314.5
PARP2	TM4SF4	0	13314.5
PARP2	TM4SF5	0	13314.5
PARP2	TM6SF1	0	13314.5
PARP2	TM6SF2	0	13314.5
PARP2	TM7SF2	0	13314.5
PARP2	TM9SF1	0	13314.5
PARP2	TM9SF2	0	13314.5
PARP2	TM9SF3	0	13314.5
PARP2	TM9SF4	0	13314.5
PARP2	TMA7	0	13314.5
PARP2	TMBIM1	0	13314.5
PARP2	TMBIM4	0	13314.5
PARP2	TMBIM6	0	13314.5
PARP2	TMC1	0	13314.5
PARP2	TMC2	0	13314.5
PARP2	TMC3	0	13314.5
PARP2	TMC4	0	13314.5
PARP2	TMC5	0	13314.5
PARP2	TMC6	0	13314.5
PARP2	TMC7	0	13314.5
PARP2	TMC8	0	13314.5
PARP2	TMCC1	0	13314.5
PARP2	TMCC2	0	13314.5
PARP2	TMCC3	0	13314.5
PARP2	TMCO1	0	13314.5
PARP2	TMCO2	0	13314.5
PARP2	TMCO5A	0	13314.5
PARP2	TMCO6	0	13314.5
PARP2	TMDD1	0	13314.5
PARP2	TMED1	0	13314.5
PARP2	TMED10	0	13314.5
PARP2	TMED2	0	13314.5
PARP2	TMED3	0	13314.5
PARP2	TMED4	0	13314.5
PARP2	TMED5	0	13314.5
PARP2	TMED6	0	13314.5
PARP2	TMED7	0	13314.5
PARP2	TMED8	0	13314.5
PARP2	TMED9	0	13314.5
PARP2	TMEFF1	0	13314.5
PARP2	TMEFF2	0	13314.5
PARP2	TMEM102	0	13314.5
PARP2	TMEM106A	0	13314.5
PARP2	TMEM106B	0	13314.5
PARP2	TMEM108	0	13314.5
PARP2	TMEM109	0	13314.5
PARP2	TMEM11	0	13314.5
PARP2	TMEM114	0	13314.5
PARP2	TMEM115	0	13314.5
PARP2	TMEM116	0	13314.5
PARP2	TMEM117	0	13314.5
PARP2	TMEM119	0	13314.5
PARP2	TMEM120A	0	13314.5
PARP2	TMEM120B	0	13314.5
PARP2	TMEM121	0	13314.5
PARP2	TMEM121B	0	13314.5
PARP2	TMEM123	0	13314.5
PARP2	TMEM125	0	13314.5
PARP2	TMEM127	0	13314.5
PARP2	TMEM128	0	13314.5
PARP2	TMEM129	0	13314.5
PARP2	TMEM130	0	13314.5
PARP2	TMEM131L	0	13314.5
PARP2	TMEM132A	0	13314.5
PARP2	TMEM132B	0	13314.5
PARP2	TMEM132C	0	13314.5
PARP2	TMEM132D	0	13314.5
PARP2	TMEM134	0	13314.5
PARP2	TMEM135	0	13314.5
PARP2	TMEM138	0	13314.5
PARP2	TMEM139	0	13314.5
PARP2	TMEM140	0	13314.5
PARP2	TMEM141	0	13314.5
PARP2	TMEM143	0	13314.5
PARP2	TMEM144	0	13314.5
PARP2	TMEM145	0	13314.5
PARP2	TMEM147	0	13314.5
PARP2	TMEM14C	0	13314.5
PARP2	TMEM150A	0	13314.5
PARP2	TMEM150B	0	13314.5
PARP2	TMEM150C	0	13314.5
PARP2	TMEM151A	0	13314.5
PARP2	TMEM151B	0	13314.5
PARP2	TMEM154	0	13314.5
PARP2	TMEM156	0	13314.5
PARP2	TMEM158	0	13314.5
PARP2	TMEM160	0	13314.5
PARP2	TMEM161A	0	13314.5
PARP2	TMEM163	0	13314.5
PARP2	TMEM164	0	13314.5
PARP2	TMEM165	0	13314.5
PARP2	TMEM167A	0	13314.5
PARP2	TMEM167B	0	13314.5
PARP2	TMEM168	0	13314.5
PARP2	TMEM17	0	13314.5
PARP2	TMEM170A	0	13314.5
PARP2	TMEM170B	0	13314.5
PARP2	TMEM171	0	13314.5
PARP2	TMEM174	0	13314.5
PARP2	TMEM176A	0	13314.5
PARP2	TMEM176B	0	13314.5
PARP2	TMEM178A	0	13314.5
PARP2	TMEM178B	0	13314.5
PARP2	TMEM179	0	13314.5
PARP2	TMEM179B	0	13314.5
PARP2	TMEM18	0	13314.5
PARP2	TMEM181	0	13314.5
PARP2	TMEM183A	0	13314.5
PARP2	TMEM184B	0	13314.5
PARP2	TMEM184C	0	13314.5
PARP2	TMEM185A	0	13314.5
PARP2	TMEM185B	0	13314.5
PARP2	TMEM187	0	13314.5
PARP2	TMEM19	0	13314.5
PARP2	TMEM190	0	13314.5
PARP2	TMEM191B	0	13314.5
PARP2	TMEM191C	0	13314.5
PARP2	TMEM192	0	13314.5
PARP2	TMEM198	0	13314.5
PARP2	TMEM199	0	13314.5
PARP2	TMEM200A	0	13314.5
PARP2	TMEM200B	0	13314.5
PARP2	TMEM200C	0	13314.5
PARP2	TMEM201	0	13314.5
PARP2	TMEM202	0	13314.5
PARP2	TMEM203	0	13314.5
PARP2	TMEM204	0	13314.5
PARP2	TMEM205	0	13314.5
PARP2	TMEM207	0	13314.5
PARP2	TMEM208	0	13314.5
PARP2	TMEM210	0	13314.5
PARP2	TMEM212	0	13314.5
PARP2	TMEM213	0	13314.5
PARP2	TMEM216	0	13314.5
PARP2	TMEM217	0	13314.5
PARP2	TMEM217B	0	13314.5
PARP2	TMEM218	0	13314.5
PARP2	TMEM219	0	13314.5
PARP2	TMEM220	0	13314.5
PARP2	TMEM221	0	13314.5
PARP2	TMEM222	0	13314.5
PARP2	TMEM225	0	13314.5
PARP2	TMEM225B	0	13314.5
PARP2	TMEM229A	0	13314.5
PARP2	TMEM229B	0	13314.5
PARP2	TMEM230	0	13314.5
PARP2	TMEM231	0	13314.5
PARP2	TMEM232	0	13314.5
PARP2	TMEM234	0	13314.5
PARP2	TMEM235	0	13314.5
PARP2	TMEM236	0	13314.5
PARP2	TMEM238	0	13314.5
PARP2	TMEM238L	0	13314.5
PARP2	TMEM239	0	13314.5
PARP2	TMEM240	0	13314.5
PARP2	TMEM241	0	13314.5
PARP2	TMEM242	0	13314.5
PARP2	TMEM243	0	13314.5
PARP2	TMEM244	0	13314.5
PARP2	TMEM245	0	13314.5
PARP2	TMEM247	0	13314.5
PARP2	TMEM248	0	13314.5
PARP2	TMEM249	0	13314.5
PARP2	TMEM25	0	13314.5
PARP2	TMEM252	0	13314.5
PARP2	TMEM253	0	13314.5
PARP2	TMEM254	0	13314.5
PARP2	TMEM256	0	13314.5
PARP2	TMEM258	0	13314.5
PARP2	TMEM259	0	13314.5
PARP2	TMEM26	0	13314.5
PARP2	TMEM262	0	13314.5
PARP2	TMEM263	0	13314.5
PARP2	TMEM265	0	13314.5
PARP2	TMEM266	0	13314.5
PARP2	TMEM268	0	13314.5
PARP2	TMEM269	0	13314.5
PARP2	TMEM270	0	13314.5
PARP2	TMEM271	0	13314.5
PARP2	TMEM272	0	13314.5
PARP2	TMEM273	0	13314.5
PARP2	TMEM275	0	13314.5
PARP2	TMEM30A	0	13314.5
PARP2	TMEM30B	0	13314.5
PARP2	TMEM31	0	13314.5
PARP2	TMEM33	0	13314.5
PARP2	TMEM35A	0	13314.5
PARP2	TMEM37	0	13314.5
PARP2	TMEM38B	0	13314.5
PARP2	TMEM39B	0	13314.5
PARP2	TMEM40	0	13314.5
PARP2	TMEM41B	0	13314.5
PARP2	TMEM43	0	13314.5
PARP2	TMEM44	0	13314.5
PARP2	TMEM45A	0	13314.5
PARP2	TMEM47	0	13314.5
PARP2	TMEM50A	0	13314.5
PARP2	TMEM50B	0	13314.5
PARP2	TMEM52	0	13314.5
PARP2	TMEM52B	0	13314.5
PARP2	TMEM53	0	13314.5
PARP2	TMEM54	0	13314.5
PARP2	TMEM59	0	13314.5
PARP2	TMEM59L	0	13314.5
PARP2	TMEM60	0	13314.5
PARP2	TMEM61	0	13314.5
PARP2	TMEM63A	0	13314.5
PARP2	TMEM63C	0	13314.5
PARP2	TMEM64	0	13314.5
PARP2	TMEM65	0	13314.5
PARP2	TMEM67	0	13314.5
PARP2	TMEM68	0	13314.5
PARP2	TMEM71	0	13314.5
PARP2	TMEM72	0	13314.5
PARP2	TMEM74	0	13314.5
PARP2	TMEM79	0	13314.5
PARP2	TMEM80	0	13314.5
PARP2	TMEM81	0	13314.5
PARP2	TMEM86B	0	13314.5
PARP2	TMEM87A	0	13314.5
PARP2	TMEM87B	0	13314.5
PARP2	TMEM88	0	13314.5
PARP2	TMEM88B	0	13314.5
PARP2	TMEM89	0	13314.5
PARP2	TMEM8B	0	13314.5
PARP2	TMEM9	0	13314.5
PARP2	TMEM91	0	13314.5
PARP2	TMEM95	0	13314.5
PARP2	TMEM9B	0	13314.5
PARP2	TMF1	0	13314.5
PARP2	TMIE	0	13314.5
PARP2	TMIGD1	0	13314.5
PARP2	TMIGD2	0	13314.5
PARP2	TMIGD3	0	13314.5
PARP2	TMLHE	0	13314.5
PARP2	TMOD2	0	13314.5
PARP2	TMOD3	0	13314.5
PARP2	TMOD4	0	13314.5
PARP2	TMPRSS11A	0	13314.5
PARP2	TMPRSS11B	0	13314.5
PARP2	TMPRSS11E	0	13314.5
PARP2	TMPRSS11F	0	13314.5
PARP2	TMPRSS12	0	13314.5
PARP2	TMPRSS13	0	13314.5
PARP2	TMPRSS15	0	13314.5
PARP2	TMPRSS2	0	13314.5
PARP2	TMPRSS4	0	13314.5
PARP2	TMPRSS7	0	13314.5
PARP2	TMPRSS9	0	13314.5
PARP2	TMSB10	0	13314.5
PARP2	TMSB15A	0	13314.5
PARP2	TMSB15B	0	13314.5
PARP2	TMSB4Y	0	13314.5
PARP2	TMTC2	0	13314.5
PARP2	TMTC3	0	13314.5
PARP2	TMTC4	0	13314.5
PARP2	TMUB2	0	13314.5
PARP2	TMX3	0	13314.5
PARP2	TMX4	0	13314.5
PARP2	TNC	0	13314.5
PARP2	TNF	0	13314.5
PARP2	TNFAIP1	0	13314.5
PARP2	TNFAIP2	0	13314.5
PARP2	TNFAIP3	0	13314.5
PARP2	TNFAIP6	0	13314.5
PARP2	TNFAIP8L1	0	13314.5
PARP2	TNFAIP8L2	0	13314.5
PARP2	TNFAIP8L3	0	13314.5
PARP2	TNFRSF10B	0	13314.5
PARP2	TNFRSF10C	0	13314.5
PARP2	TNFRSF10D	0	13314.5
PARP2	TNFRSF11A	0	13314.5
PARP2	TNFRSF11B	0	13314.5
PARP2	TNFRSF12A	0	13314.5
PARP2	TNFRSF13B	0	13314.5
PARP2	TNFRSF13C	0	13314.5
PARP2	TNFRSF14	0	13314.5
PARP2	TNFRSF17	0	13314.5
PARP2	TNFRSF18	0	13314.5
PARP2	TNFRSF19	0	13314.5
PARP2	TNFRSF1A	0	13314.5
PARP2	TNFRSF1B	0	13314.5
PARP2	TNFRSF21	0	13314.5
PARP2	TNFRSF25	0	13314.5
PARP2	TNFRSF4	0	13314.5
PARP2	TNFRSF6B	0	13314.5
PARP2	TNFRSF8	0	13314.5
PARP2	TNFRSF9	0	13314.5
PARP2	TNFSF10	0	13314.5
PARP2	TNFSF11	0	13314.5
PARP2	TNFSF12	0	13314.5
PARP2	TNFSF13	0	13314.5
PARP2	TNFSF13B	0	13314.5
PARP2	TNFSF14	0	13314.5
PARP2	TNFSF15	0	13314.5
PARP2	TNFSF18	0	13314.5
PARP2	TNFSF8	0	13314.5
PARP2	TNFSF9	0	13314.5
PARP2	TNIP3	0	13314.5
PARP2	TNK1	0	13314.5
PARP2	TNK2	0	13314.5
PARP2	TNKS1BP1	0	13314.5
PARP2	TNKS2	0	13314.5
PARP2	TNMD	0	13314.5
PARP2	TNN	0	13314.5
PARP2	TNNI2	0	13314.5
PARP2	TNNI3	0	13314.5
PARP2	TNNI3K	0	13314.5
PARP2	TNNT3	0	13314.5
PARP2	TNP1	0	13314.5
PARP2	TNPO3	0	13314.5
PARP2	TNR	0	13314.5
PARP2	TNRC6B	0	13314.5
PARP2	TNS1	0	13314.5
PARP2	TNS2	0	13314.5
PARP2	TNS4	0	13314.5
PARP2	TNXB	0	13314.5
PARP2	TOB2	0	13314.5
PARP2	TOE1	0	13314.5
PARP2	TOLLIP	0	13314.5
PARP2	TOM1	0	13314.5
PARP2	TOM1L1	0	13314.5
PARP2	TOM1L2	0	13314.5
PARP2	TOMM20L	0	13314.5
PARP2	TOMM22	0	13314.5
PARP2	TOMM34	0	13314.5
PARP2	TOMM40	0	13314.5
PARP2	TOMM40L	0	13314.5
PARP2	TOMM7	0	13314.5
PARP2	TOMT	0	13314.5
PARP2	TOP1MT	0	13314.5
PARP2	TOP3A	0	13314.5
PARP2	TOR1A	0	13314.5
PARP2	TOR1AIP1	0	13314.5
PARP2	TOR1AIP2	0	13314.5
PARP2	TOR1B	0	13314.5
PARP2	TOR2A	0	13314.5
PARP2	TOR3A	0	13314.5
PARP2	TP53AIP1	0	13314.5
PARP2	TP53BP1	0	13314.5
PARP2	TP53BP2	0	13314.5
PARP2	TP53I11	0	13314.5
PARP2	TP53I13	0	13314.5
PARP2	TP53I3	0	13314.5
PARP2	TP53INP1	0	13314.5
PARP2	TP53INP2	0	13314.5
PARP2	TP53RK	0	13314.5
PARP2	TP53TG3	0	13314.5
PARP2	TP53TG3B	0	13314.5
PARP2	TP53TG3C	0	13314.5
PARP2	TP53TG3D	0	13314.5
PARP2	TP53TG3E	0	13314.5
PARP2	TP53TG3F	0	13314.5
PARP2	TP53TG5	0	13314.5
PARP2	TPBGL	0	13314.5
PARP2	TPCN1	0	13314.5
PARP2	TPCN2	0	13314.5
PARP2	TPD52	0	13314.5
PARP2	TPD52L1	0	13314.5
PARP2	TPD52L2	0	13314.5
PARP2	TPD52L3	0	13314.5
PARP2	TPGS1	0	13314.5
PARP2	TPH1	0	13314.5
PARP2	TPH2	0	13314.5
PARP2	TPK1	0	13314.5
PARP2	TPM1	0	13314.5
PARP2	TPM2	0	13314.5
PARP2	TPM3	0	13314.5
PARP2	TPM4	0	13314.5
PARP2	TPMT	0	13314.5
PARP2	TPO	0	13314.5
PARP2	TPP1	0	13314.5
PARP2	TPPP	0	13314.5
PARP2	TPPP2	0	13314.5
PARP2	TPPP3	0	13314.5
PARP2	TPRA1	0	13314.5
PARP2	TPRG1L	0	13314.5
PARP2	TPRN	0	13314.5
PARP2	TPRX1	0	13314.5
PARP2	TPRX2	0	13314.5
PARP2	TPSAB1	0	13314.5
PARP2	TPSB2	0	13314.5
PARP2	TPSD1	0	13314.5
PARP2	TPSG1	0	13314.5
PARP2	TPST1	0	13314.5
PARP2	TPST2	0	13314.5
PARP2	TPT1	0	13314.5
PARP2	TPTE	0	13314.5
PARP2	TRA	0	13314.5
PARP2	TRA2A	0	13314.5
PARP2	TRABD2A	0	13314.5
PARP2	TRABD2B	0	13314.5
PARP2	TRAC	0	13314.5
PARP2	TRADD	0	13314.5
PARP2	TRAF2	0	13314.5
PARP2	TRAF3	0	13314.5
PARP2	TRAF3IP2	0	13314.5
PARP2	TRAF3IP3	0	13314.5
PARP2	TRAF4	0	13314.5
PARP2	TRAF5	0	13314.5
PARP2	TRAF6	0	13314.5
PARP2	TRAF7	0	13314.5
PARP2	TRAJ1	0	13314.5
PARP2	TRAJ10	0	13314.5
PARP2	TRAJ11	0	13314.5
PARP2	TRAJ12	0	13314.5
PARP2	TRAJ13	0	13314.5
PARP2	TRAJ14	0	13314.5
PARP2	TRAJ16	0	13314.5
PARP2	TRAJ17	0	13314.5
PARP2	TRAJ18	0	13314.5
PARP2	TRAJ19	0	13314.5
PARP2	TRAJ2	0	13314.5
PARP2	TRAJ20	0	13314.5
PARP2	TRAJ21	0	13314.5
PARP2	TRAJ22	0	13314.5
PARP2	TRAJ23	0	13314.5
PARP2	TRAJ24	0	13314.5
PARP2	TRAJ25	0	13314.5
PARP2	TRAJ26	0	13314.5
PARP2	TRAJ27	0	13314.5
PARP2	TRAJ28	0	13314.5
PARP2	TRAJ29	0	13314.5
PARP2	TRAJ3	0	13314.5
PARP2	TRAJ30	0	13314.5
PARP2	TRAJ31	0	13314.5
PARP2	TRAJ32	0	13314.5
PARP2	TRAJ33	0	13314.5
PARP2	TRAJ34	0	13314.5
PARP2	TRAJ35	0	13314.5
PARP2	TRAJ36	0	13314.5
PARP2	TRAJ37	0	13314.5
PARP2	TRAJ38	0	13314.5
PARP2	TRAJ39	0	13314.5
PARP2	TRAJ4	0	13314.5
PARP2	TRAJ40	0	13314.5
PARP2	TRAJ41	0	13314.5
PARP2	TRAJ42	0	13314.5
PARP2	TRAJ43	0	13314.5
PARP2	TRAJ44	0	13314.5
PARP2	TRAJ45	0	13314.5
PARP2	TRAJ46	0	13314.5
PARP2	TRAJ47	0	13314.5
PARP2	TRAJ48	0	13314.5
PARP2	TRAJ49	0	13314.5
PARP2	TRAJ5	0	13314.5
PARP2	TRAJ50	0	13314.5
PARP2	TRAJ52	0	13314.5
PARP2	TRAJ53	0	13314.5
PARP2	TRAJ54	0	13314.5
PARP2	TRAJ56	0	13314.5
PARP2	TRAJ57	0	13314.5
PARP2	TRAJ58	0	13314.5
PARP2	TRAJ59	0	13314.5
PARP2	TRAJ6	0	13314.5
PARP2	TRAJ61	0	13314.5
PARP2	TRAJ7	0	13314.5
PARP2	TRAJ9	0	13314.5
PARP2	TRAK1	0	13314.5
PARP2	TRAM1	0	13314.5
PARP2	TRAM1L1	0	13314.5
PARP2	TRAM2	0	13314.5
PARP2	TRAPPC1	0	13314.5
PARP2	TRAPPC10	0	13314.5
PARP2	TRAPPC14	0	13314.5
PARP2	TRAPPC2	0	13314.5
PARP2	TRAPPC2B	0	13314.5
PARP2	TRAPPC2L	0	13314.5
PARP2	TRAPPC3	0	13314.5
PARP2	TRAPPC3L	0	13314.5
PARP2	TRAPPC5	0	13314.5
PARP2	TRAPPC6A	0	13314.5
PARP2	TRARG1	0	13314.5
PARP2	TRAT1	0	13314.5
PARP2	TRAV1-1	0	13314.5
PARP2	TRAV1-2	0	13314.5
PARP2	TRAV10	0	13314.5
PARP2	TRAV12-1	0	13314.5
PARP2	TRAV12-2	0	13314.5
PARP2	TRAV12-3	0	13314.5
PARP2	TRAV13-1	0	13314.5
PARP2	TRAV13-2	0	13314.5
PARP2	TRAV14DV4	0	13314.5
PARP2	TRAV16	0	13314.5
PARP2	TRAV17	0	13314.5
PARP2	TRAV18	0	13314.5
PARP2	TRAV19	0	13314.5
PARP2	TRAV2	0	13314.5
PARP2	TRAV20	0	13314.5
PARP2	TRAV21	0	13314.5
PARP2	TRAV22	0	13314.5
PARP2	TRAV23DV6	0	13314.5
PARP2	TRAV24	0	13314.5
PARP2	TRAV25	0	13314.5
PARP2	TRAV26-1	0	13314.5
PARP2	TRAV26-2	0	13314.5
PARP2	TRAV27	0	13314.5
PARP2	TRAV29DV5	0	13314.5
PARP2	TRAV3	0	13314.5
PARP2	TRAV30	0	13314.5
PARP2	TRAV34	0	13314.5
PARP2	TRAV36DV7	0	13314.5
PARP2	TRAV38-1	0	13314.5
PARP2	TRAV38-2DV8	0	13314.5
PARP2	TRAV39	0	13314.5
PARP2	TRAV4	0	13314.5
PARP2	TRAV40	0	13314.5
PARP2	TRAV41	0	13314.5
PARP2	TRAV5	0	13314.5
PARP2	TRAV6	0	13314.5
PARP2	TRAV7	0	13314.5
PARP2	TRAV8-1	0	13314.5
PARP2	TRAV8-2	0	13314.5
PARP2	TRAV8-3	0	13314.5
PARP2	TRAV8-4	0	13314.5
PARP2	TRAV8-6	0	13314.5
PARP2	TRAV8-7	0	13314.5
PARP2	TRAV9-1	0	13314.5
PARP2	TRAV9-2	0	13314.5
PARP2	TRB	0	13314.5
PARP2	TRBC1	0	13314.5
PARP2	TRBC2	0	13314.5
PARP2	TRBD1	0	13314.5
PARP2	TRBJ1-1	0	13314.5
PARP2	TRBJ1-2	0	13314.5
PARP2	TRBJ1-3	0	13314.5
PARP2	TRBJ1-4	0	13314.5
PARP2	TRBJ1-5	0	13314.5
PARP2	TRBJ1-6	0	13314.5
PARP2	TRBJ2-1	0	13314.5
PARP2	TRBJ2-2	0	13314.5
PARP2	TRBJ2-3	0	13314.5
PARP2	TRBJ2-4	0	13314.5
PARP2	TRBJ2-5	0	13314.5
PARP2	TRBJ2-6	0	13314.5
PARP2	TRBJ2-7	0	13314.5
PARP2	TRBV10-1	0	13314.5
PARP2	TRBV10-2	0	13314.5
PARP2	TRBV10-3	0	13314.5
PARP2	TRBV11-1	0	13314.5
PARP2	TRBV11-2	0	13314.5
PARP2	TRBV11-3	0	13314.5
PARP2	TRBV12-3	0	13314.5
PARP2	TRBV12-4	0	13314.5
PARP2	TRBV12-5	0	13314.5
PARP2	TRBV13	0	13314.5
PARP2	TRBV14	0	13314.5
PARP2	TRBV15	0	13314.5
PARP2	TRBV17	0	13314.5
PARP2	TRBV18	0	13314.5
PARP2	TRBV19	0	13314.5
PARP2	TRBV2	0	13314.5
PARP2	TRBV20-1	0	13314.5
PARP2	TRBV24-1	0	13314.5
PARP2	TRBV25-1	0	13314.5
PARP2	TRBV27	0	13314.5
PARP2	TRBV28	0	13314.5
PARP2	TRBV29-1	0	13314.5
PARP2	TRBV3-1	0	13314.5
PARP2	TRBV30	0	13314.5
PARP2	TRBV4-1	0	13314.5
PARP2	TRBV4-2	0	13314.5
PARP2	TRBV5-1	0	13314.5
PARP2	TRBV5-4	0	13314.5
PARP2	TRBV5-5	0	13314.5
PARP2	TRBV5-6	0	13314.5
PARP2	TRBV5-7	0	13314.5
PARP2	TRBV6-1	0	13314.5
PARP2	TRBV6-2	0	13314.5
PARP2	TRBV6-4	0	13314.5
PARP2	TRBV6-5	0	13314.5
PARP2	TRBV6-6	0	13314.5
PARP2	TRBV6-8	0	13314.5
PARP2	TRBV7-2	0	13314.5
PARP2	TRBV7-3	0	13314.5
PARP2	TRBV7-4	0	13314.5
PARP2	TRBV7-6	0	13314.5
PARP2	TRBV7-7	0	13314.5
PARP2	TRBV7-8	0	13314.5
PARP2	TRBV7-9	0	13314.5
PARP2	TRBV9	0	13314.5
PARP2	TRD	0	13314.5
PARP2	TRDC	0	13314.5
PARP2	TRDD1	0	13314.5
PARP2	TRDD2	0	13314.5
PARP2	TRDD3	0	13314.5
PARP2	TRDJ1	0	13314.5
PARP2	TRDJ2	0	13314.5
PARP2	TRDJ3	0	13314.5
PARP2	TRDJ4	0	13314.5
PARP2	TRDMT1	0	13314.5
PARP2	TRDN	0	13314.5
PARP2	TRDV1	0	13314.5
PARP2	TRDV2	0	13314.5
PARP2	TRDV3	0	13314.5
PARP2	TREH	0	13314.5
PARP2	TREM1	0	13314.5
PARP2	TREM2	0	13314.5
PARP2	TREML1	0	13314.5
PARP2	TREML2	0	13314.5
PARP2	TREML4	0	13314.5
PARP2	TREX1	0	13314.5
PARP2	TREX2	0	13314.5
PARP2	TRG	0	13314.5
PARP2	TRGC1	0	13314.5
PARP2	TRGC2	0	13314.5
PARP2	TRGJ1	0	13314.5
PARP2	TRGJ2	0	13314.5
PARP2	TRGJP	0	13314.5
PARP2	TRGJP1	0	13314.5
PARP2	TRGJP2	0	13314.5
PARP2	TRGV2	0	13314.5
PARP2	TRGV3	0	13314.5
PARP2	TRGV4	0	13314.5
PARP2	TRGV5	0	13314.5
PARP2	TRGV8	0	13314.5
PARP2	TRGV9	0	13314.5
PARP2	TRH	0	13314.5
PARP2	TRHDE	0	13314.5
PARP2	TRIB1	0	13314.5
PARP2	TRIL	0	13314.5
PARP2	TRIM10	0	13314.5
PARP2	TRIM13	0	13314.5
PARP2	TRIM14	0	13314.5
PARP2	TRIM15	0	13314.5
PARP2	TRIM17	0	13314.5
PARP2	TRIM2	0	13314.5
PARP2	TRIM23	0	13314.5
PARP2	TRIM27	0	13314.5
PARP2	TRIM29	0	13314.5
PARP2	TRIM3	0	13314.5
PARP2	TRIM31	0	13314.5
PARP2	TRIM32	0	13314.5
PARP2	TRIM33	0	13314.5
PARP2	TRIM34	0	13314.5
PARP2	TRIM38	0	13314.5
PARP2	TRIM39	0	13314.5
PARP2	TRIM4	0	13314.5
PARP2	TRIM40	0	13314.5
PARP2	TRIM41	0	13314.5
PARP2	TRIM43	0	13314.5
PARP2	TRIM43B	0	13314.5
PARP2	TRIM44	0	13314.5
PARP2	TRIM45	0	13314.5
PARP2	TRIM46	0	13314.5
PARP2	TRIM47	0	13314.5
PARP2	TRIM48	0	13314.5
PARP2	TRIM49	0	13314.5
PARP2	TRIM49B	0	13314.5
PARP2	TRIM49C	0	13314.5
PARP2	TRIM5	0	13314.5
PARP2	TRIM50	0	13314.5
PARP2	TRIM51G	0	13314.5
PARP2	TRIM52	0	13314.5
PARP2	TRIM54	0	13314.5
PARP2	TRIM58	0	13314.5
PARP2	TRIM6	0	13314.5
PARP2	TRIM61	0	13314.5
PARP2	TRIM62	0	13314.5
PARP2	TRIM63	0	13314.5
PARP2	TRIM64	0	13314.5
PARP2	TRIM64B	0	13314.5
PARP2	TRIM64C	0	13314.5
PARP2	TRIM67	0	13314.5
PARP2	TRIM69	0	13314.5
PARP2	TRIM7	0	13314.5
PARP2	TRIM71	0	13314.5
PARP2	TRIM72	0	13314.5
PARP2	TRIM73	0	13314.5
PARP2	TRIM74	0	13314.5
PARP2	TRIM75	0	13314.5
PARP2	TRIM77	0	13314.5
PARP2	TRIM9	0	13314.5
PARP2	TRIML1	0	13314.5
PARP2	TRIML2	0	13314.5
PARP2	TRIO	0	13314.5
PARP2	TRIOBP	0	13314.5
PARP2	TRIP10	0	13314.5
PARP2	TRIP11	0	13314.5
PARP2	TRIP12	0	13314.5
PARP2	TRIP6	0	13314.5
PARP2	TRIQK	0	13314.5
PARP2	TRMT1	0	13314.5
PARP2	TRMT61A	0	13314.5
PARP2	TRMU	0	13314.5
PARP2	TRNP1	0	13314.5
PARP2	TRO	0	13314.5
PARP2	TROAP	0	13314.5
PARP2	TRPC1	0	13314.5
PARP2	TRPC4	0	13314.5
PARP2	TRPC4AP	0	13314.5
PARP2	TRPC5OS	0	13314.5
PARP2	TRPC6	0	13314.5
PARP2	TRPC7	0	13314.5
PARP2	TRPM2	0	13314.5
PARP2	TRPM5	0	13314.5
PARP2	TRPM7	0	13314.5
PARP2	TRPT1	0	13314.5
PARP2	TRPV1	0	13314.5
PARP2	TRPV2	0	13314.5
PARP2	TRPV3	0	13314.5
PARP2	TRPV4	0	13314.5
PARP2	TRPV5	0	13314.5
PARP2	TRPV6	0	13314.5
PARP2	TRUB2	0	13314.5
PARP2	TSACC	0	13314.5
PARP2	TSBP1	0	13314.5
PARP2	TSC1	0	13314.5
PARP2	TSC2	0	13314.5
PARP2	TSC22D2	0	13314.5
PARP2	TSC22D3	0	13314.5
PARP2	TSC22D4	0	13314.5
PARP2	TSG101	0	13314.5
PARP2	TSGA10	0	13314.5
PARP2	TSGA10IP	0	13314.5
PARP2	TSGA13	0	13314.5
PARP2	TSHB	0	13314.5
PARP2	TSHR	0	13314.5
PARP2	TSHZ2	0	13314.5
PARP2	TSKS	0	13314.5
PARP2	TSLP	0	13314.5
PARP2	TSNARE1	0	13314.5
PARP2	TSPAN10	0	13314.5
PARP2	TSPAN11	0	13314.5
PARP2	TSPAN12	0	13314.5
PARP2	TSPAN14	0	13314.5
PARP2	TSPAN15	0	13314.5
PARP2	TSPAN16	0	13314.5
PARP2	TSPAN17	0	13314.5
PARP2	TSPAN18	0	13314.5
PARP2	TSPAN19	0	13314.5
PARP2	TSPAN31	0	13314.5
PARP2	TSPAN33	0	13314.5
PARP2	TSPAN4	0	13314.5
PARP2	TSPAN5	0	13314.5
PARP2	TSPAN6	0	13314.5
PARP2	TSPAN7	0	13314.5
PARP2	TSPAN8	0	13314.5
PARP2	TSPEAR	0	13314.5
PARP2	TSPO	0	13314.5
PARP2	TSPO2	0	13314.5
PARP2	TSPOAP1	0	13314.5
PARP2	TSPY1	0	13314.5
PARP2	TSPY10	0	13314.5
PARP2	TSPY2	0	13314.5
PARP2	TSPY3	0	13314.5
PARP2	TSPY4	0	13314.5
PARP2	TSPY8	0	13314.5
PARP2	TSPY9	0	13314.5
PARP2	TSPYL2	0	13314.5
PARP2	TSPYL4	0	13314.5
PARP2	TSPYL5	0	13314.5
PARP2	TSR3	0	13314.5
PARP2	TSSK1B	0	13314.5
PARP2	TSSK2	0	13314.5
PARP2	TSSK4	0	13314.5
PARP2	TSSK6	0	13314.5
PARP2	TST	0	13314.5
PARP2	TSTD1	0	13314.5
PARP2	TSTD3	0	13314.5
PARP2	TTBK1	0	13314.5
PARP2	TTBK2	0	13314.5
PARP2	TTC1	0	13314.5
PARP2	TTC16	0	13314.5
PARP2	TTC17	0	13314.5
PARP2	TTC19	0	13314.5
PARP2	TTC22	0	13314.5
PARP2	TTC23	0	13314.5
PARP2	TTC23L	0	13314.5
PARP2	TTC26	0	13314.5
PARP2	TTC28	0	13314.5
PARP2	TTC31	0	13314.5
PARP2	TTC32	0	13314.5
PARP2	TTC34	0	13314.5
PARP2	TTC38	0	13314.5
PARP2	TTC39A	0	13314.5
PARP2	TTC39B	0	13314.5
PARP2	TTC4	0	13314.5
PARP2	TTC6	0	13314.5
PARP2	TTC7A	0	13314.5
PARP2	TTC7B	0	13314.5
PARP2	TTC9	0	13314.5
PARP2	TTL	0	13314.5
PARP2	TTLL1	0	13314.5
PARP2	TTLL10	0	13314.5
PARP2	TTLL11	0	13314.5
PARP2	TTLL12	0	13314.5
PARP2	TTLL2	0	13314.5
PARP2	TTLL4	0	13314.5
PARP2	TTLL6	0	13314.5
PARP2	TTLL8	0	13314.5
PARP2	TTPA	0	13314.5
PARP2	TTPAL	0	13314.5
PARP2	TTR	0	13314.5
PARP2	TTYH2	0	13314.5
PARP2	TTYH3	0	13314.5
PARP2	TUB	0	13314.5
PARP2	TUBA1A	0	13314.5
PARP2	TUBA3C	0	13314.5
PARP2	TUBA3D	0	13314.5
PARP2	TUBA3E	0	13314.5
PARP2	TUBA4A	0	13314.5
PARP2	TUBA4B	0	13314.5
PARP2	TUBA8	0	13314.5
PARP2	TUBAL3	0	13314.5
PARP2	TUBB1	0	13314.5
PARP2	TUBB2A	0	13314.5
PARP2	TUBB2B	0	13314.5
PARP2	TUBB3	0	13314.5
PARP2	TUBB4A	0	13314.5
PARP2	TUBB4B	0	13314.5
PARP2	TUBB6	0	13314.5
PARP2	TUBB8	0	13314.5
PARP2	TUBB8B	0	13314.5
PARP2	TUBG2	0	13314.5
PARP2	TUBGCP6	0	13314.5
PARP2	TUFM	0	13314.5
PARP2	TUFT1	0	13314.5
PARP2	TUG1	0	13314.5
PARP2	TULP1	0	13314.5
PARP2	TULP2	0	13314.5
PARP2	TULP4	0	13314.5
PARP2	TUSC1	0	13314.5
PARP2	TUSC2	0	13314.5
PARP2	TUSC3	0	13314.5
PARP2	TUT4	0	13314.5
PARP2	TUT7	0	13314.5
PARP2	TVP23A	0	13314.5
PARP2	TVP23B	0	13314.5
PARP2	TVP23C	0	13314.5
PARP2	TWF1	0	13314.5
PARP2	TWF2	0	13314.5
PARP2	TWIST1	0	13314.5
PARP2	TWNK	0	13314.5
PARP2	TWSG1	0	13314.5
PARP2	TXK	0	13314.5
PARP2	TXLNA	0	13314.5
PARP2	TXLNB	0	13314.5
PARP2	TXLNG	0	13314.5
PARP2	TXN2	0	13314.5
PARP2	TXNDC11	0	13314.5
PARP2	TXNDC12	0	13314.5
PARP2	TXNDC15	0	13314.5
PARP2	TXNDC17	0	13314.5
PARP2	TXNDC2	0	13314.5
PARP2	TXNDC5	0	13314.5
PARP2	TXNDC8	0	13314.5
PARP2	TXNDC9	0	13314.5
PARP2	TXNIP	0	13314.5
PARP2	TXNRD2	0	13314.5
PARP2	TYK2	0	13314.5
PARP2	TYMP	0	13314.5
PARP2	TYR	0	13314.5
PARP2	TYRO3	0	13314.5
PARP2	TYROBP	0	13314.5
PARP2	TYRP1	0	13314.5
PARP2	TYW5	0	13314.5
PARP2	U2AF2	0	13314.5
PARP2	UAP1L1	0	13314.5
PARP2	UBAC1	0	13314.5
PARP2	UBAC2	0	13314.5
PARP2	UBALD2	0	13314.5
PARP2	UBAP1	0	13314.5
PARP2	UBAP1L	0	13314.5
PARP2	UBAP2L	0	13314.5
PARP2	UBASH3B	0	13314.5
PARP2	UBE2D1	0	13314.5
PARP2	UBE2D3	0	13314.5
PARP2	UBE2D4	0	13314.5
PARP2	UBE2E3	0	13314.5
PARP2	UBE2F	0	13314.5
PARP2	UBE2G2	0	13314.5
PARP2	UBE2H	0	13314.5
PARP2	UBE2J1	0	13314.5
PARP2	UBE2J2	0	13314.5
PARP2	UBE2L6	0	13314.5
PARP2	UBE2NL	0	13314.5
PARP2	UBE2O	0	13314.5
PARP2	UBE2Q2	0	13314.5
PARP2	UBE2S	0	13314.5
PARP2	UBE2U	0	13314.5
PARP2	UBE2V1P16	0	13314.5
PARP2	UBE2W	0	13314.5
PARP2	UBE4B	0	13314.5
PARP2	UBIAD1	0	13314.5
PARP2	UBL3	0	13314.5
PARP2	UBL4B	0	13314.5
PARP2	UBL5	0	13314.5
PARP2	UBQLN2	0	13314.5
PARP2	UBQLN3	0	13314.5
PARP2	UBQLNL	0	13314.5
PARP2	UBR1	0	13314.5
PARP2	UBTD1	0	13314.5
PARP2	UBTD2	0	13314.5
PARP2	UBTF	0	13314.5
PARP2	UBTFL1	0	13314.5
PARP2	UBXN1	0	13314.5
PARP2	UBXN10	0	13314.5
PARP2	UBXN11	0	13314.5
PARP2	UBXN2A	0	13314.5
PARP2	UBXN4	0	13314.5
PARP2	UBXN6	0	13314.5
PARP2	UCHL1	0	13314.5
PARP2	UCKL1	0	13314.5
PARP2	UCMA	0	13314.5
PARP2	UCN	0	13314.5
PARP2	UCN2	0	13314.5
PARP2	UCN3	0	13314.5
PARP2	UCP1	0	13314.5
PARP2	UCP2	0	13314.5
PARP2	UFC1	0	13314.5
PARP2	UFL1	0	13314.5
PARP2	UFM1	0	13314.5
PARP2	UFSP1	0	13314.5
PARP2	UGCG	0	13314.5
PARP2	UGGT1	0	13314.5
PARP2	UGP2	0	13314.5
PARP2	UGT1A1	0	13314.5
PARP2	UGT1A10	0	13314.5
PARP2	UGT1A3	0	13314.5
PARP2	UGT1A4	0	13314.5
PARP2	UGT1A5	0	13314.5
PARP2	UGT1A6	0	13314.5
PARP2	UGT1A7	0	13314.5
PARP2	UGT1A8	0	13314.5
PARP2	UGT1A9	0	13314.5
PARP2	UGT2A1	0	13314.5
PARP2	UGT2A2	0	13314.5
PARP2	UGT2A3	0	13314.5
PARP2	UGT2B11	0	13314.5
PARP2	UGT2B15	0	13314.5
PARP2	UGT2B17	0	13314.5
PARP2	UGT2B4	0	13314.5
PARP2	UGT2B7	0	13314.5
PARP2	UGT3A1	0	13314.5
PARP2	UGT8	0	13314.5
PARP2	ULBP1	0	13314.5
PARP2	ULBP2	0	13314.5
PARP2	ULBP3	0	13314.5
PARP2	ULK1	0	13314.5
PARP2	ULK2	0	13314.5
PARP2	ULK3	0	13314.5
PARP2	UMOD	0	13314.5
PARP2	UMODL1	0	13314.5
PARP2	UNC119	0	13314.5
PARP2	UNC119B	0	13314.5
PARP2	UNC13A	0	13314.5
PARP2	UNC13B	0	13314.5
PARP2	UNC13C	0	13314.5
PARP2	UNC13D	0	13314.5
PARP2	UNC45B	0	13314.5
PARP2	UNC50	0	13314.5
PARP2	UNC5A	0	13314.5
PARP2	UNC5CL	0	13314.5
PARP2	UNC5D	0	13314.5
PARP2	UNC79	0	13314.5
PARP2	UNC80	0	13314.5
PARP2	UNC93A	0	13314.5
PARP2	UNK	0	13314.5
PARP2	UNKL	0	13314.5
PARP2	UPB1	0	13314.5
PARP2	UPK1A	0	13314.5
PARP2	UPK1B	0	13314.5
PARP2	UPK2	0	13314.5
PARP2	UPK3A	0	13314.5
PARP2	UPK3B	0	13314.5
PARP2	UPK3BL1	0	13314.5
PARP2	UPK3BL2	0	13314.5
PARP2	UQCC1	0	13314.5
PARP2	UQCC4	0	13314.5
PARP2	UQCC6	0	13314.5
PARP2	UQCR10	0	13314.5
PARP2	UQCR11	0	13314.5
PARP2	UQCRB	0	13314.5
PARP2	UQCRC1	0	13314.5
PARP2	UQCRFS1	0	13314.5
PARP2	UQCRH	0	13314.5
PARP2	UQCRHL	0	13314.5
PARP2	UQCRQ	0	13314.5
PARP2	URAD	0	13314.5
PARP2	URB1	0	13314.5
PARP2	URM1	0	13314.5
PARP2	USE1	0	13314.5
PARP2	USH1G	0	13314.5
PARP2	USHBP1	0	13314.5
PARP2	USO1	0	13314.5
PARP2	USP10	0	13314.5
PARP2	USP15	0	13314.5
PARP2	USP17L1	0	13314.5
PARP2	USP17L10	0	13314.5
PARP2	USP17L11	0	13314.5
PARP2	USP17L12	0	13314.5
PARP2	USP17L13	0	13314.5
PARP2	USP17L15	0	13314.5
PARP2	USP17L17	0	13314.5
PARP2	USP17L18	0	13314.5
PARP2	USP17L19	0	13314.5
PARP2	USP17L2	0	13314.5
PARP2	USP17L20	0	13314.5
PARP2	USP17L21	0	13314.5
PARP2	USP17L22	0	13314.5
PARP2	USP17L23	0	13314.5
PARP2	USP17L24	0	13314.5
PARP2	USP17L25	0	13314.5
PARP2	USP17L26	0	13314.5
PARP2	USP17L27	0	13314.5
PARP2	USP17L28	0	13314.5
PARP2	USP17L29	0	13314.5
PARP2	USP17L3	0	13314.5
PARP2	USP17L30	0	13314.5
PARP2	USP17L4	0	13314.5
PARP2	USP17L5	0	13314.5
PARP2	USP17L7	0	13314.5
PARP2	USP17L8	0	13314.5
PARP2	USP18	0	13314.5
PARP2	USP19	0	13314.5
PARP2	USP2	0	13314.5
PARP2	USP21	0	13314.5
PARP2	USP22	0	13314.5
PARP2	USP25	0	13314.5
PARP2	USP27X	0	13314.5
PARP2	USP29	0	13314.5
PARP2	USP31	0	13314.5
PARP2	USP32	0	13314.5
PARP2	USP36	0	13314.5
PARP2	USP4	0	13314.5
PARP2	USP40	0	13314.5
PARP2	USP46	0	13314.5
PARP2	USP47	0	13314.5
PARP2	USP49	0	13314.5
PARP2	USP50	0	13314.5
PARP2	USP51	0	13314.5
PARP2	USP6	0	13314.5
PARP2	USP6NL	0	13314.5
PARP2	USP8	0	13314.5
PARP2	USP9X	0	13314.5
PARP2	USP9Y	0	13314.5
PARP2	UST	0	13314.5
PARP2	UTF1	0	13314.5
PARP2	UTP14C	0	13314.5
PARP2	UTP20	0	13314.5
PARP2	UTP23	0	13314.5
PARP2	UTP25	0	13314.5
PARP2	UTS2	0	13314.5
PARP2	UTS2B	0	13314.5
PARP2	UTS2R	0	13314.5
PARP2	UXS1	0	13314.5
PARP2	VAC14	0	13314.5
PARP2	VAMP1	0	13314.5
PARP2	VAMP2	0	13314.5
PARP2	VAMP3	0	13314.5
PARP2	VAMP4	0	13314.5
PARP2	VAMP7	0	13314.5
PARP2	VAMP8	0	13314.5
PARP2	VANGL2	0	13314.5
PARP2	VAPA	0	13314.5
PARP2	VAPB	0	13314.5
PARP2	VARS1	0	13314.5
PARP2	VARS2	0	13314.5
PARP2	VASH1	0	13314.5
PARP2	VASH2	0	13314.5
PARP2	VASN	0	13314.5
PARP2	VASP	0	13314.5
PARP2	VAT1	0	13314.5
PARP2	VAV1	0	13314.5
PARP2	VAV2	0	13314.5
PARP2	VAV3	0	13314.5
PARP2	VAX1	0	13314.5
PARP2	VAX2	0	13314.5
PARP2	VCAM1	0	13314.5
PARP2	VCL	0	13314.5
PARP2	VCPIP1	0	13314.5
PARP2	VCX	0	13314.5
PARP2	VCX2	0	13314.5
PARP2	VCX3A	0	13314.5
PARP2	VCX3B	0	13314.5
PARP2	VCY	0	13314.5
PARP2	VCY1B	0	13314.5
PARP2	VDAC1	0	13314.5
PARP2	VDAC2	0	13314.5
PARP2	VEGFA	0	13314.5
PARP2	VEGFB	0	13314.5
PARP2	VEGFC	0	13314.5
PARP2	VEGFD	0	13314.5
PARP2	VENTX	0	13314.5
PARP2	VGF	0	13314.5
PARP2	VGLL2	0	13314.5
PARP2	VGLL3	0	13314.5
PARP2	VGLL4	0	13314.5
PARP2	VHLL	0	13314.5
PARP2	VIL1	0	13314.5
PARP2	VIM	0	13314.5
PARP2	VIP	0	13314.5
PARP2	VIPAS39	0	13314.5
PARP2	VIPR1	0	13314.5
PARP2	VIPR2	0	13314.5
PARP2	VIT	0	13314.5
PARP2	VKORC1	0	13314.5
PARP2	VKORC1L1	0	13314.5
PARP2	VLDLR	0	13314.5
PARP2	VMAC	0	13314.5
PARP2	VMO1	0	13314.5
PARP2	VMP1	0	13314.5
PARP2	VN1R1	0	13314.5
PARP2	VN1R2	0	13314.5
PARP2	VN1R3	0	13314.5
PARP2	VN1R4	0	13314.5
PARP2	VN1R5	0	13314.5
PARP2	VNN1	0	13314.5
PARP2	VNN2	0	13314.5
PARP2	VOPP1	0	13314.5
PARP2	VPREB1	0	13314.5
PARP2	VPREB3	0	13314.5
PARP2	VPS11	0	13314.5
PARP2	VPS16	0	13314.5
PARP2	VPS18	0	13314.5
PARP2	VPS25	0	13314.5
PARP2	VPS26B	0	13314.5
PARP2	VPS26C	0	13314.5
PARP2	VPS28	0	13314.5
PARP2	VPS33B	0	13314.5
PARP2	VPS35	0	13314.5
PARP2	VPS35L	0	13314.5
PARP2	VPS36	0	13314.5
PARP2	VPS37A	0	13314.5
PARP2	VPS37B	0	13314.5
PARP2	VPS37C	0	13314.5
PARP2	VPS37D	0	13314.5
PARP2	VPS39	0	13314.5
PARP2	VPS41	0	13314.5
PARP2	VPS4A	0	13314.5
PARP2	VPS4B	0	13314.5
PARP2	VPS51	0	13314.5
PARP2	VPS53	0	13314.5
PARP2	VPS9D1	0	13314.5
PARP2	VSIG1	0	13314.5
PARP2	VSIG10L2	0	13314.5
PARP2	VSIG4	0	13314.5
PARP2	VSIG8	0	13314.5
PARP2	VSNL1	0	13314.5
PARP2	VSTM1	0	13314.5
PARP2	VSTM2A	0	13314.5
PARP2	VSTM2B	0	13314.5
PARP2	VSTM2L	0	13314.5
PARP2	VSTM5	0	13314.5
PARP2	VSX1	0	13314.5
PARP2	VTCN1	0	13314.5
PARP2	VTI1A	0	13314.5
PARP2	VTI1B	0	13314.5
PARP2	VTN	0	13314.5
PARP2	VWA1	0	13314.5
PARP2	VWA2	0	13314.5
PARP2	VWA5B1	0	13314.5
PARP2	VWA5B2	0	13314.5
PARP2	VWA7	0	13314.5
PARP2	VWA8	0	13314.5
PARP2	VWC2	0	13314.5
PARP2	VWC2L	0	13314.5
PARP2	VWDE	0	13314.5
PARP2	VWF	0	13314.5
PARP2	VXN	0	13314.5
PARP2	WARS1	0	13314.5
PARP2	WARS2	0	13314.5
PARP2	WAS	0	13314.5
PARP2	WASF1	0	13314.5
PARP2	WASF3	0	13314.5
PARP2	WASHC1	0	13314.5
PARP2	WASHC2A	0	13314.5
PARP2	WASHC2C	0	13314.5
PARP2	WASHC3	0	13314.5
PARP2	WASL	0	13314.5
PARP2	WBP1L	0	13314.5
PARP2	WBP2NL	0	13314.5
PARP2	WDFY1	0	13314.5
PARP2	WDFY2	0	13314.5
PARP2	WDFY3	0	13314.5
PARP2	WDPCP	0	13314.5
PARP2	WDR1	0	13314.5
PARP2	WDR11	0	13314.5
PARP2	WDR17	0	13314.5
PARP2	WDR24	0	13314.5
PARP2	WDR31	0	13314.5
PARP2	WDR35	0	13314.5
PARP2	WDR37	0	13314.5
PARP2	WDR38	0	13314.5
PARP2	WDR44	0	13314.5
PARP2	WDR45	0	13314.5
PARP2	WDR46	0	13314.5
PARP2	WDR47	0	13314.5
PARP2	WDR48	0	13314.5
PARP2	WDR59	0	13314.5
PARP2	WDR5B	0	13314.5
PARP2	WDR6	0	13314.5
PARP2	WDR62	0	13314.5
PARP2	WDR64	0	13314.5
PARP2	WDR82	0	13314.5
PARP2	WDR83	0	13314.5
PARP2	WDR83OS	0	13314.5
PARP2	WDR86	0	13314.5
PARP2	WDR87	0	13314.5
PARP2	WDR90	0	13314.5
PARP2	WDR91	0	13314.5
PARP2	WDR93	0	13314.5
PARP2	WDR97	0	13314.5
PARP2	WFDC1	0	13314.5
PARP2	WFDC10B	0	13314.5
PARP2	WFDC11	0	13314.5
PARP2	WFDC12	0	13314.5
PARP2	WFDC13	0	13314.5
PARP2	WFDC2	0	13314.5
PARP2	WFDC3	0	13314.5
PARP2	WFDC5	0	13314.5
PARP2	WFDC6	0	13314.5
PARP2	WFDC8	0	13314.5
PARP2	WFDC9	0	13314.5
PARP2	WFIKKN1	0	13314.5
PARP2	WFIKKN2	0	13314.5
PARP2	WFS1	0	13314.5
PARP2	WHAMM	0	13314.5
PARP2	WHRN	0	13314.5
PARP2	WIF1	0	13314.5
PARP2	WIPF1	0	13314.5
PARP2	WIPF2	0	13314.5
PARP2	WIPF3	0	13314.5
PARP2	WIPI1	0	13314.5
PARP2	WIPI2	0	13314.5
PARP2	WLS	0	13314.5
PARP2	WNK1	0	13314.5
PARP2	WNK2	0	13314.5
PARP2	WNT1	0	13314.5
PARP2	WNT10A	0	13314.5
PARP2	WNT10B	0	13314.5
PARP2	WNT11	0	13314.5
PARP2	WNT16	0	13314.5
PARP2	WNT2	0	13314.5
PARP2	WNT2B	0	13314.5
PARP2	WNT3	0	13314.5
PARP2	WNT3A	0	13314.5
PARP2	WNT4	0	13314.5
PARP2	WNT5A	0	13314.5
PARP2	WNT5B	0	13314.5
PARP2	WNT6	0	13314.5
PARP2	WNT7A	0	13314.5
PARP2	WNT7B	0	13314.5
PARP2	WNT8A	0	13314.5
PARP2	WNT8B	0	13314.5
PARP2	WNT9A	0	13314.5
PARP2	WNT9B	0	13314.5
PARP2	WRAP53	0	13314.5
PARP2	WRAP73	0	13314.5
PARP2	WSB1	0	13314.5
PARP2	WSB2	0	13314.5
PARP2	WTAP	0	13314.5
PARP2	WTIP	0	13314.5
PARP2	WWC1	0	13314.5
PARP2	WWC2	0	13314.5
PARP2	WWC3	0	13314.5
PARP2	WWOX	0	13314.5
PARP2	WWP1	0	13314.5
PARP2	WWP2	0	13314.5
PARP2	XAGE2	0	13314.5
PARP2	XAGE3	0	13314.5
PARP2	XBP1	0	13314.5
PARP2	XCL1	0	13314.5
PARP2	XCL2	0	13314.5
PARP2	XG	0	13314.5
PARP2	XIRP1	0	13314.5
PARP2	XK	0	13314.5
PARP2	XKR3	0	13314.5
PARP2	XKR4	0	13314.5
PARP2	XKR5	0	13314.5
PARP2	XKR6	0	13314.5
PARP2	XKR7	0	13314.5
PARP2	XKR8	0	13314.5
PARP2	XKRX	0	13314.5
PARP2	XNDC1N	0	13314.5
PARP2	XPNPEP1	0	13314.5
PARP2	XPNPEP2	0	13314.5
PARP2	XPNPEP3	0	13314.5
PARP2	XPO7	0	13314.5
PARP2	XPR1	0	13314.5
PARP2	XRN1	0	13314.5
PARP2	XRN2	0	13314.5
PARP2	XXYLT1	0	13314.5
PARP2	XYLB	0	13314.5
PARP2	XYLT1	0	13314.5
PARP2	YAE1	0	13314.5
PARP2	YARS1	0	13314.5
PARP2	YBX1	0	13314.5
PARP2	YBX2	0	13314.5
PARP2	YIF1A	0	13314.5
PARP2	YIF1B	0	13314.5
PARP2	YIPF1	0	13314.5
PARP2	YIPF2	0	13314.5
PARP2	YIPF3	0	13314.5
PARP2	YIPF4	0	13314.5
PARP2	YIPF5	0	13314.5
PARP2	YIPF6	0	13314.5
PARP2	YIPF7	0	13314.5
PARP2	YJEFN3	0	13314.5
PARP2	YJU2B	0	13314.5
PARP2	YKT6	0	13314.5
PARP2	YPEL1	0	13314.5
PARP2	YPEL2	0	13314.5
PARP2	YPEL3	0	13314.5
PARP2	YPEL4	0	13314.5
PARP2	YPEL5	0	13314.5
PARP2	YRDC	0	13314.5
PARP2	YTHDF1	0	13314.5
PARP2	YTHDF2	0	13314.5
PARP2	YTHDF3	0	13314.5
PARP2	YWHAB	0	13314.5
PARP2	YWHAE	0	13314.5
PARP2	YWHAG	0	13314.5
PARP2	YWHAH	0	13314.5
PARP2	YWHAZ	0	13314.5
PARP2	YY1AP1	0	13314.5
PARP2	YY2	0	13314.5
PARP2	ZACN	0	13314.5
PARP2	ZAN	0	13314.5
PARP2	ZAP70	0	13314.5
PARP2	ZAR1	0	13314.5
PARP2	ZAR1L	0	13314.5
PARP2	ZBBX	0	13314.5
PARP2	ZBED2	0	13314.5
PARP2	ZBED3	0	13314.5
PARP2	ZBP1	0	13314.5
PARP2	ZBTB16	0	13314.5
PARP2	ZBTB17	0	13314.5
PARP2	ZBTB26	0	13314.5
PARP2	ZBTB3	0	13314.5
PARP2	ZBTB32	0	13314.5
PARP2	ZBTB39	0	13314.5
PARP2	ZBTB4	0	13314.5
PARP2	ZBTB45	0	13314.5
PARP2	ZBTB7C	0	13314.5
PARP2	ZBTB8A	0	13314.5
PARP2	ZBTB8OS	0	13314.5
PARP2	ZC2HC1A	0	13314.5
PARP2	ZC2HC1B	0	13314.5
PARP2	ZC2HC1C	0	13314.5
PARP2	ZC3H10	0	13314.5
PARP2	ZC3H11A	0	13314.5
PARP2	ZC3H11B	0	13314.5
PARP2	ZC3H12A	0	13314.5
PARP2	ZC3H12C	0	13314.5
PARP2	ZC3H13	0	13314.5
PARP2	ZC3H18	0	13314.5
PARP2	ZC3H7A	0	13314.5
PARP2	ZC3H7B	0	13314.5
PARP2	ZC3HAV1	0	13314.5
PARP2	ZC3HAV1L	0	13314.5
PARP2	ZC4H2	0	13314.5
PARP2	ZCCHC10	0	13314.5
PARP2	ZCCHC12	0	13314.5
PARP2	ZCCHC13	0	13314.5
PARP2	ZCCHC18	0	13314.5
PARP2	ZCCHC2	0	13314.5
PARP2	ZCCHC24	0	13314.5
PARP2	ZCCHC3	0	13314.5
PARP2	ZCCHC4	0	13314.5
PARP2	ZCCHC7	0	13314.5
PARP2	ZCWPW1	0	13314.5
PARP2	ZCWPW2	0	13314.5
PARP2	ZDHHC1	0	13314.5
PARP2	ZDHHC11	0	13314.5
PARP2	ZDHHC11B	0	13314.5
PARP2	ZDHHC14	0	13314.5
PARP2	ZDHHC15	0	13314.5
PARP2	ZDHHC17	0	13314.5
PARP2	ZDHHC18	0	13314.5
PARP2	ZDHHC19	0	13314.5
PARP2	ZDHHC20	0	13314.5
PARP2	ZDHHC21	0	13314.5
PARP2	ZDHHC22	0	13314.5
PARP2	ZDHHC24	0	13314.5
PARP2	ZDHHC3	0	13314.5
PARP2	ZDHHC4	0	13314.5
PARP2	ZDHHC5	0	13314.5
PARP2	ZDHHC7	0	13314.5
PARP2	ZDHHC9	0	13314.5
PARP2	ZEB2	0	13314.5
PARP2	ZER1	0	13314.5
PARP2	ZFAND2A	0	13314.5
PARP2	ZFAND2B	0	13314.5
PARP2	ZFAND4	0	13314.5
PARP2	ZFAT	0	13314.5
PARP2	ZFHX2	0	13314.5
PARP2	ZFP14	0	13314.5
PARP2	ZFP2	0	13314.5
PARP2	ZFP30	0	13314.5
PARP2	ZFP36	0	13314.5
PARP2	ZFP36L1	0	13314.5
PARP2	ZFP41	0	13314.5
PARP2	ZFP42	0	13314.5
PARP2	ZFP90	0	13314.5
PARP2	ZFP92	0	13314.5
PARP2	ZFPL1	0	13314.5
PARP2	ZFTA	0	13314.5
PARP2	ZFYVE1	0	13314.5
PARP2	ZFYVE19	0	13314.5
PARP2	ZFYVE21	0	13314.5
PARP2	ZFYVE26	0	13314.5
PARP2	ZFYVE28	0	13314.5
PARP2	ZFYVE9	0	13314.5
PARP2	ZG16	0	13314.5
PARP2	ZG16B	0	13314.5
PARP2	ZIC2	0	13314.5
PARP2	ZIK1	0	13314.5
PARP2	ZIM2	0	13314.5
PARP2	ZKSCAN1	0	13314.5
PARP2	ZKSCAN5	0	13314.5
PARP2	ZKSCAN7	0	13314.5
PARP2	ZMPSTE24	0	13314.5
PARP2	ZMYND10	0	13314.5
PARP2	ZMYND12	0	13314.5
PARP2	ZMYND15	0	13314.5
PARP2	ZNF10	0	13314.5
PARP2	ZNF101	0	13314.5
PARP2	ZNF107	0	13314.5
PARP2	ZNF112	0	13314.5
PARP2	ZNF117	0	13314.5
PARP2	ZNF132	0	13314.5
PARP2	ZNF135	0	13314.5
PARP2	ZNF141	0	13314.5
PARP2	ZNF142	0	13314.5
PARP2	ZNF157	0	13314.5
PARP2	ZNF16	0	13314.5
PARP2	ZNF165	0	13314.5
PARP2	ZNF17	0	13314.5
PARP2	ZNF174	0	13314.5
PARP2	ZNF175	0	13314.5
PARP2	ZNF177	0	13314.5
PARP2	ZNF185	0	13314.5
PARP2	ZNF189	0	13314.5
PARP2	ZNF19	0	13314.5
PARP2	ZNF2	0	13314.5
PARP2	ZNF20	0	13314.5
PARP2	ZNF200	0	13314.5
PARP2	ZNF202	0	13314.5
PARP2	ZNF208	0	13314.5
PARP2	ZNF211	0	13314.5
PARP2	ZNF217	0	13314.5
PARP2	ZNF221	0	13314.5
PARP2	ZNF226	0	13314.5
PARP2	ZNF227	0	13314.5
PARP2	ZNF229	0	13314.5
PARP2	ZNF230	0	13314.5
PARP2	ZNF234	0	13314.5
PARP2	ZNF250	0	13314.5
PARP2	ZNF253	0	13314.5
PARP2	ZNF254	0	13314.5
PARP2	ZNF263	0	13314.5
PARP2	ZNF268	0	13314.5
PARP2	ZNF275	0	13314.5
PARP2	ZNF28	0	13314.5
PARP2	ZNF284	0	13314.5
PARP2	ZNF285	0	13314.5
PARP2	ZNF286A	0	13314.5
PARP2	ZNF287	0	13314.5
PARP2	ZNF304	0	13314.5
PARP2	ZNF311	0	13314.5
PARP2	ZNF316	0	13314.5
PARP2	ZNF32	0	13314.5
PARP2	ZNF324B	0	13314.5
PARP2	ZNF33A	0	13314.5
PARP2	ZNF33B	0	13314.5
PARP2	ZNF345	0	13314.5
PARP2	ZNF347	0	13314.5
PARP2	ZNF365	0	13314.5
PARP2	ZNF37A	0	13314.5
PARP2	ZNF385B	0	13314.5
PARP2	ZNF385C	0	13314.5
PARP2	ZNF385D	0	13314.5
PARP2	ZNF391	0	13314.5
PARP2	ZNF396	0	13314.5
PARP2	ZNF397	0	13314.5
PARP2	ZNF404	0	13314.5
PARP2	ZNF408	0	13314.5
PARP2	ZNF415	0	13314.5
PARP2	ZNF416	0	13314.5
PARP2	ZNF430	0	13314.5
PARP2	ZNF431	0	13314.5
PARP2	ZNF433	0	13314.5
PARP2	ZNF441	0	13314.5
PARP2	ZNF442	0	13314.5
PARP2	ZNF446	0	13314.5
PARP2	ZNF454	0	13314.5
PARP2	ZNF461	0	13314.5
PARP2	ZNF467	0	13314.5
PARP2	ZNF468	0	13314.5
PARP2	ZNF470-DT	0	13314.5
PARP2	ZNF474	0	13314.5
PARP2	ZNF479	0	13314.5
PARP2	ZNF48	0	13314.5
PARP2	ZNF483	0	13314.5
PARP2	ZNF485	0	13314.5
PARP2	ZNF486	0	13314.5
PARP2	ZNF487	0	13314.5
PARP2	ZNF490	0	13314.5
PARP2	ZNF491	0	13314.5
PARP2	ZNF492	0	13314.5
PARP2	ZNF493	0	13314.5
PARP2	ZNF501	0	13314.5
PARP2	ZNF503	0	13314.5
PARP2	ZNF506	0	13314.5
PARP2	ZNF511	0	13314.5
PARP2	ZNF513	0	13314.5
PARP2	ZNF525	0	13314.5
PARP2	ZNF527	0	13314.5
PARP2	ZNF528	0	13314.5
PARP2	ZNF530	0	13314.5
PARP2	ZNF547	0	13314.5
PARP2	ZNF550	0	13314.5
PARP2	ZNF558	0	13314.5
PARP2	ZNF563	0	13314.5
PARP2	ZNF572	0	13314.5
PARP2	ZNF573	0	13314.5
PARP2	ZNF578	0	13314.5
PARP2	ZNF581	0	13314.5
PARP2	ZNF582	0	13314.5
PARP2	ZNF584	0	13314.5
PARP2	ZNF585A	0	13314.5
PARP2	ZNF586	0	13314.5
PARP2	ZNF593	0	13314.5
PARP2	ZNF593OS	0	13314.5
PARP2	ZNF595	0	13314.5
PARP2	ZNF596	0	13314.5
PARP2	ZNF598	0	13314.5
PARP2	ZNF599	0	13314.5
PARP2	ZNF600	0	13314.5
PARP2	ZNF611	0	13314.5
PARP2	ZNF615	0	13314.5
PARP2	ZNF616	0	13314.5
PARP2	ZNF620	0	13314.5
PARP2	ZNF621	0	13314.5
PARP2	ZNF622	0	13314.5
PARP2	ZNF624	0	13314.5
PARP2	ZNF625	0	13314.5
PARP2	ZNF626	0	13314.5
PARP2	ZNF644	0	13314.5
PARP2	ZNF648	0	13314.5
PARP2	ZNF649	0	13314.5
PARP2	ZNF654	0	13314.5
PARP2	ZNF66	0	13314.5
PARP2	ZNF660	0	13314.5
PARP2	ZNF662	0	13314.5
PARP2	ZNF665	0	13314.5
PARP2	ZNF668	0	13314.5
PARP2	ZNF669	0	13314.5
PARP2	ZNF675	0	13314.5
PARP2	ZNF678	0	13314.5
PARP2	ZNF679	0	13314.5
PARP2	ZNF682	0	13314.5
PARP2	ZNF683	0	13314.5
PARP2	ZNF695	0	13314.5
PARP2	ZNF699	0	13314.5
PARP2	ZNF70	0	13314.5
PARP2	ZNF703	0	13314.5
PARP2	ZNF705A	0	13314.5
PARP2	ZNF705B	0	13314.5
PARP2	ZNF705D	0	13314.5
PARP2	ZNF705G	0	13314.5
PARP2	ZNF706	0	13314.5
PARP2	ZNF708	0	13314.5
PARP2	ZNF71	0	13314.5
PARP2	ZNF710	0	13314.5
PARP2	ZNF713	0	13314.5
PARP2	ZNF714	0	13314.5
PARP2	ZNF716	0	13314.5
PARP2	ZNF718	0	13314.5
PARP2	ZNF722	0	13314.5
PARP2	ZNF723	0	13314.5
PARP2	ZNF724	0	13314.5
PARP2	ZNF726	0	13314.5
PARP2	ZNF728	0	13314.5
PARP2	ZNF729	0	13314.5
PARP2	ZNF730	0	13314.5
PARP2	ZNF735	0	13314.5
PARP2	ZNF737	0	13314.5
PARP2	ZNF747	0	13314.5
PARP2	ZNF750	0	13314.5
PARP2	ZNF761	0	13314.5
PARP2	ZNF764	0	13314.5
PARP2	ZNF765	0	13314.5
PARP2	ZNF77	0	13314.5
PARP2	ZNF770	0	13314.5
PARP2	ZNF772	0	13314.5
PARP2	ZNF774	0	13314.5
PARP2	ZNF775	0	13314.5
PARP2	ZNF778	0	13314.5
PARP2	ZNF783	0	13314.5
PARP2	ZNF785	0	13314.5
PARP2	ZNF786	0	13314.5
PARP2	ZNF79	0	13314.5
PARP2	ZNF790	0	13314.5
PARP2	ZNF800	0	13314.5
PARP2	ZNF804A	0	13314.5
PARP2	ZNF804B	0	13314.5
PARP2	ZNF808	0	13314.5
PARP2	ZNF81	0	13314.5
PARP2	ZNF813	0	13314.5
PARP2	ZNF816	0	13314.5
PARP2	ZNF831	0	13314.5
PARP2	ZNF835	0	13314.5
PARP2	ZNF836	0	13314.5
PARP2	ZNF837	0	13314.5
PARP2	ZNF844	0	13314.5
PARP2	ZNF845	0	13314.5
PARP2	ZNF846	0	13314.5
PARP2	ZNF852	0	13314.5
PARP2	ZNF853	0	13314.5
PARP2	ZNF860	0	13314.5
PARP2	ZNF862	0	13314.5
PARP2	ZNF880	0	13314.5
PARP2	ZNF883	0	13314.5
PARP2	ZNF888	0	13314.5
PARP2	ZNF91	0	13314.5
PARP2	ZNF93	0	13314.5
PARP2	ZNF98	0	13314.5
PARP2	ZNF99	0	13314.5
PARP2	ZNG1A	0	13314.5
PARP2	ZNG1B	0	13314.5
PARP2	ZNG1C	0	13314.5
PARP2	ZNG1E	0	13314.5
PARP2	ZNG1F	0	13314.5
PARP2	ZNHIT2	0	13314.5
PARP2	ZNRD2	0	13314.5
PARP2	ZNRF1	0	13314.5
PARP2	ZNRF3	0	13314.5
PARP2	ZNRF4	0	13314.5
PARP2	ZP1	0	13314.5
PARP2	ZP2	0	13314.5
PARP2	ZP3	0	13314.5
PARP2	ZP4	0	13314.5
PARP2	ZPBP	0	13314.5
PARP2	ZPBP2	0	13314.5
PARP2	ZPR1	0	13314.5
PARP2	ZRSR2	0	13314.5
PARP2	ZSCAN1	0	13314.5
PARP2	ZSCAN22	0	13314.5
PARP2	ZSCAN25	0	13314.5
PARP2	ZSCAN4	0	13314.5
PARP2	ZSCAN5B	0	13314.5
PARP2	ZSCAN5C	0	13314.5
PARP2	ZSWIM1	0	13314.5
PARP2	ZSWIM2	0	13314.5
PARP2	ZSWIM3	0	13314.5
PARP2	ZSWIM4	0	13314.5
PARP2	ZSWIM5	0	13314.5
PARP2	ZSWIM6	0	13314.5
PARP2	ZSWIM7	0	13314.5
PARP2	ZSWIM8	0	13314.5
PARP2	ZXDC	0	13314.5
PARP2	ZYG11B	0	13314.5
PARP2	ZYX	0	13314.5
PARP3	PARP3	0.92	1
PARP3	DMWD	0.9	3
PARP3	PAK1	0.9	3
PARP3	RALGAPB	0.9	3
PARP3	GSK3B	0.81	6.5
PARP3	H1-1	0.81	6.5
PARP3	H2BC21	0.81	6.5
PARP3	PARP1	0.81	6.5
PARP3	H3C14	0.787878787878788	9
PARP3	APP	0.78	11.5
PARP3	MEOX2	0.78	11.5
PARP3	MTHFD2	0.78	11.5
PARP3	RPA3	0.78	11.5
PARP3	ABCC2	0.71	23
PARP3	ADNP	0.71	23
PARP3	C9orf131	0.71	23
PARP3	CNTNAP2	0.71	23
PARP3	COL1A2	0.71	23
PARP3	EFNB3	0.71	23
PARP3	KMT2D	0.71	23
PARP3	PDE4DIP	0.71	23
PARP3	PIBF1	0.71	23
PARP3	PLXNA1	0.71	23
PARP3	RPL22	0.71	23
PARP3	SETD1B	0.71	23
PARP3	TMPRSS7	0.71	23
PARP3	TP53	0.71	23
PARP3	TTK	0.71	23
PARP3	VPS53	0.71	23
PARP3	VRK2	0.71	23
PARP3	WDTC1	0.71	23
PARP3	ZNF554	0.71	23
PARP3	TTN	0.657142857142857	33
PARP3	PML	0.6	35
PARP3	SPATA20	0.6	35
PARP3	TADA3	0.6	35
PARP3	ARID1A	0.575757575757576	40.5
PARP3	ERI2	0.575757575757576	40.5
PARP3	KLHL11	0.575757575757576	40.5
PARP3	MORC2	0.575757575757576	40.5
PARP3	MSH3	0.575757575757576	40.5
PARP3	RING1	0.575757575757576	40.5
PARP3	USP20	0.575757575757576	40.5
PARP3	ZNF207	0.575757575757576	40.5
PARP3	DYNC1H1	0.571428571428571	45
PARP3	ABCA1	0.57	136.5
PARP3	ABCA8	0.57	136.5
PARP3	ABCB1	0.57	136.5
PARP3	ABLIM3	0.57	136.5
PARP3	ADAT1	0.57	136.5
PARP3	ALDH1A3	0.57	136.5
PARP3	ANKRD31	0.57	136.5
PARP3	ANKRD62	0.57	136.5
PARP3	ARHGAP29	0.57	136.5
PARP3	ARID1B	0.57	136.5
PARP3	ASIC3	0.57	136.5
PARP3	ASXL1	0.57	136.5
PARP3	ATN1	0.57	136.5
PARP3	ATXN7	0.57	136.5
PARP3	ATXN7L1	0.57	136.5
PARP3	B4GALNT4	0.57	136.5
PARP3	BAG6	0.57	136.5
PARP3	BCL6B	0.57	136.5
PARP3	BCORL1	0.57	136.5
PARP3	BRD3	0.57	136.5
PARP3	BRD8	0.57	136.5
PARP3	BRWD3	0.57	136.5
PARP3	C12orf4	0.57	136.5
PARP3	C17orf80	0.57	136.5
PARP3	C19orf44	0.57	136.5
PARP3	C1QTNF6	0.57	136.5
PARP3	C22orf23	0.57	136.5
PARP3	C2orf16	0.57	136.5
PARP3	CCDC175	0.57	136.5
PARP3	CDC14A	0.57	136.5
PARP3	CENPC	0.57	136.5
PARP3	CENPQ	0.57	136.5
PARP3	CHD1	0.57	136.5
PARP3	CHD4	0.57	136.5
PARP3	CHD9	0.57	136.5
PARP3	CHEK2	0.57	136.5
PARP3	CLASRP	0.57	136.5
PARP3	CLEC16A	0.57	136.5
PARP3	CLOCK	0.57	136.5
PARP3	CMIP	0.57	136.5
PARP3	CMTR1	0.57	136.5
PARP3	CPED1	0.57	136.5
PARP3	CREBBP	0.57	136.5
PARP3	CTNND2	0.57	136.5
PARP3	DAZAP1	0.57	136.5
PARP3	DDX19B	0.57	136.5
PARP3	DDX59	0.57	136.5
PARP3	DST	0.57	136.5
PARP3	DTX3	0.57	136.5
PARP3	EP300	0.57	136.5
PARP3	EPAS1	0.57	136.5
PARP3	ERGIC1	0.57	136.5
PARP3	FKBP5	0.57	136.5
PARP3	FLYWCH1	0.57	136.5
PARP3	FOSB	0.57	136.5
PARP3	FOXP4	0.57	136.5
PARP3	GALNT6	0.57	136.5
PARP3	GFRAL	0.57	136.5
PARP3	GLI3	0.57	136.5
PARP3	HUWE1	0.57	136.5
PARP3	INSM2	0.57	136.5
PARP3	IPO7	0.57	136.5
PARP3	IQCA1	0.57	136.5
PARP3	KIDINS220	0.57	136.5
PARP3	KIF17	0.57	136.5
PARP3	KIF20B	0.57	136.5
PARP3	KIF26A	0.57	136.5
PARP3	KIF4A	0.57	136.5
PARP3	KLF3	0.57	136.5
PARP3	KLHL7	0.57	136.5
PARP3	KMT2C	0.57	136.5
PARP3	L3MBTL4	0.57	136.5
PARP3	LARP1	0.57	136.5
PARP3	LARP7	0.57	136.5
PARP3	LHX1	0.57	136.5
PARP3	LRRC61	0.57	136.5
PARP3	MAP3K10	0.57	136.5
PARP3	MAPK13	0.57	136.5
PARP3	MAU2	0.57	136.5
PARP3	MBD6	0.57	136.5
PARP3	MDM2	0.57	136.5
PARP3	MED13	0.57	136.5
PARP3	MGAT5B	0.57	136.5
PARP3	MLH1	0.57	136.5
PARP3	MMS22L	0.57	136.5
PARP3	MRI1	0.57	136.5
PARP3	MYOCD	0.57	136.5
PARP3	MYPN	0.57	136.5
PARP3	MYRIP	0.57	136.5
PARP3	NCOR1	0.57	136.5
PARP3	NEDD8	0.57	136.5
PARP3	NFATC2	0.57	136.5
PARP3	NFE2L3	0.57	136.5
PARP3	NFIB	0.57	136.5
PARP3	NICN1	0.57	136.5
PARP3	NMD3	0.57	136.5
PARP3	NSRP1	0.57	136.5
PARP3	OGFOD2	0.57	136.5
PARP3	PAK6	0.57	136.5
PARP3	PARPBP	0.57	136.5
PARP3	PDHX	0.57	136.5
PARP3	PEG3	0.57	136.5
PARP3	PIK3C2A	0.57	136.5
PARP3	PLAGL2	0.57	136.5
PARP3	PLEKHA5	0.57	136.5
PARP3	PLEKHA7	0.57	136.5
PARP3	PSMD1	0.57	136.5
PARP3	PTEN	0.57	136.5
PARP3	PYGO2	0.57	136.5
PARP3	RAD50	0.57	136.5
PARP3	RADIL	0.57	136.5
PARP3	RASSF6	0.57	136.5
PARP3	RBPJ	0.57	136.5
PARP3	REC8	0.57	136.5
PARP3	RIMBP2	0.57	136.5
PARP3	RNPC3	0.57	136.5
PARP3	RPRD1B	0.57	136.5
PARP3	RPS6KA6	0.57	136.5
PARP3	RTCB	0.57	136.5
PARP3	SART3	0.57	136.5
PARP3	SBNO1	0.57	136.5
PARP3	SCAPER	0.57	136.5
PARP3	SECISBP2	0.57	136.5
PARP3	SERGEF	0.57	136.5
PARP3	SF3A2	0.57	136.5
PARP3	SFSWAP	0.57	136.5
PARP3	SFXN4	0.57	136.5
PARP3	SGSM2	0.57	136.5
PARP3	SH3BGRL2	0.57	136.5
PARP3	SIGLEC15	0.57	136.5
PARP3	SLC9B2	0.57	136.5
PARP3	SMG1	0.57	136.5
PARP3	SNAPC4	0.57	136.5
PARP3	SNRPN	0.57	136.5
PARP3	SP140L	0.57	136.5
PARP3	SRCAP	0.57	136.5
PARP3	SREK1IP1	0.57	136.5
PARP3	SYDE1	0.57	136.5
PARP3	SYNE1	0.57	136.5
PARP3	SYT10	0.57	136.5
PARP3	TAS2R42	0.57	136.5
PARP3	TBX15	0.57	136.5
PARP3	TCF20	0.57	136.5
PARP3	TET3	0.57	136.5
PARP3	THYN1	0.57	136.5
PARP3	TIAL1	0.57	136.5
PARP3	TLE1	0.57	136.5
PARP3	TNRC18	0.57	136.5
PARP3	TNRC6A	0.57	136.5
PARP3	TRANK1	0.57	136.5
PARP3	TRMT44	0.57	136.5
PARP3	TRPS1	0.57	136.5
PARP3	TRRAP	0.57	136.5
PARP3	TSTD2	0.57	136.5
PARP3	TTC30A	0.57	136.5
PARP3	TTF1	0.57	136.5
PARP3	TULP3	0.57	136.5
PARP3	USP1	0.57	136.5
PARP3	USP26	0.57	136.5
PARP3	USP42	0.57	136.5
PARP3	VEPH1	0.57	136.5
PARP3	VPS13D	0.57	136.5
PARP3	WDFY4	0.57	136.5
PARP3	WDR26	0.57	136.5
PARP3	WDR55	0.57	136.5
PARP3	WDR74	0.57	136.5
PARP3	ZBTB20	0.57	136.5
PARP3	ZBTB24	0.57	136.5
PARP3	ZBTB38	0.57	136.5
PARP3	ZC3H6	0.57	136.5
PARP3	ZC3HC1	0.57	136.5
PARP3	ZFX	0.57	136.5
PARP3	ZHX2	0.57	136.5
PARP3	ZNF281	0.57	136.5
PARP3	ZNF335	0.57	136.5
PARP3	ZNF341	0.57	136.5
PARP3	ZNF488	0.57	136.5
PARP3	ZNF532	0.57	136.5
PARP3	ZNF541	0.57	136.5
PARP3	ZNF585B	0.57	136.5
PARP3	ZNF90	0.57	136.5
PARP3	ZSCAN30	0.57	136.5
PARP3	COL28A1	0.565656565656566	231.5
PARP3	FBXW7	0.565656565656566	231.5
PARP3	MAPK7	0.565656565656566	231.5
PARP3	PTPN13	0.565656565656566	231.5
PARP3	RXRA	0.565656565656566	231.5
PARP3	SLC7A13	0.565656565656566	231.5
PARP3	TP53BP1	0.565656565656566	231.5
PARP3	YPEL5	0.565656565656566	231.5
PARP3	ABCB7	0.56	439
PARP3	ABCG2	0.56	439
PARP3	ABHD1	0.56	439
PARP3	ABHD16A	0.56	439
PARP3	ACSM2A	0.56	439
PARP3	ACVR2A	0.56	439
PARP3	ADAM29	0.56	439
PARP3	ADAMTSL4	0.56	439
PARP3	ADCY3	0.56	439
PARP3	ADCY7	0.56	439
PARP3	ADD3	0.56	439
PARP3	AEBP1	0.56	439
PARP3	AFM	0.56	439
PARP3	AKAP6	0.56	439
PARP3	ANO8	0.56	439
PARP3	APC	0.56	439
PARP3	ARHGAP17	0.56	439
PARP3	ARHGAP19	0.56	439
PARP3	ARHGEF4	0.56	439
PARP3	ARID5B	0.56	439
PARP3	ASPM	0.56	439
PARP3	ATP8B1	0.56	439
PARP3	ATRN	0.56	439
PARP3	AUH	0.56	439
PARP3	BAIAP2	0.56	439
PARP3	BAX	0.56	439
PARP3	BCAP29	0.56	439
PARP3	BFSP2	0.56	439
PARP3	BIRC6	0.56	439
PARP3	BMP5	0.56	439
PARP3	BPIFA1	0.56	439
PARP3	BTN2A1	0.56	439
PARP3	C12orf50	0.56	439
PARP3	C15orf39	0.56	439
PARP3	C22orf15	0.56	439
PARP3	CA2	0.56	439
PARP3	CACNA1E	0.56	439
PARP3	CACNA1I	0.56	439
PARP3	CADPS	0.56	439
PARP3	CARTPT	0.56	439
PARP3	CASKIN2	0.56	439
PARP3	CAST	0.56	439
PARP3	CC2D2A	0.56	439
PARP3	CCDC146	0.56	439
PARP3	CCDC71L	0.56	439
PARP3	CCDC88A	0.56	439
PARP3	CD109	0.56	439
PARP3	CD3G	0.56	439
PARP3	CDC42BPA	0.56	439
PARP3	CDH24	0.56	439
PARP3	CEL	0.56	439
PARP3	CENPE	0.56	439
PARP3	CEP152	0.56	439
PARP3	CEP57L1	0.56	439
PARP3	CERS6	0.56	439
PARP3	CHRD	0.56	439
PARP3	CHRM3	0.56	439
PARP3	CHRM4	0.56	439
PARP3	CHRND	0.56	439
PARP3	CHST1	0.56	439
PARP3	CHST3	0.56	439
PARP3	CIDEC	0.56	439
PARP3	CKLF	0.56	439
PARP3	CLASP1	0.56	439
PARP3	CLASP2	0.56	439
PARP3	CLCA4	0.56	439
PARP3	CLN5	0.56	439
PARP3	CLNS1A	0.56	439
PARP3	CLPB	0.56	439
PARP3	CLSTN1	0.56	439
PARP3	CLUH	0.56	439
PARP3	CNKSR1	0.56	439
PARP3	COG4	0.56	439
PARP3	COL19A1	0.56	439
PARP3	COL22A1	0.56	439
PARP3	COL4A2	0.56	439
PARP3	COL5A3	0.56	439
PARP3	COL8A1	0.56	439
PARP3	COQ2	0.56	439
PARP3	CPA2	0.56	439
PARP3	CSDE1	0.56	439
PARP3	CTAGE9	0.56	439
PARP3	CTSS	0.56	439
PARP3	CUX2	0.56	439
PARP3	CYP51A1	0.56	439
PARP3	DDO	0.56	439
PARP3	DDX27	0.56	439
PARP3	DDX42	0.56	439
PARP3	DDX47	0.56	439
PARP3	DDX60	0.56	439
PARP3	DEPDC1B	0.56	439
PARP3	DGAT2	0.56	439
PARP3	DGKB	0.56	439
PARP3	DHRS9	0.56	439
PARP3	DHTKD1	0.56	439
PARP3	DHX29	0.56	439
PARP3	DICER1	0.56	439
PARP3	DMXL2	0.56	439
PARP3	DNAH2	0.56	439
PARP3	DNTTIP2	0.56	439
PARP3	DOCK3	0.56	439
PARP3	DUOX2	0.56	439
PARP3	DUSP5	0.56	439
PARP3	ECT2L	0.56	439
PARP3	EEPD1	0.56	439
PARP3	EHBP1L1	0.56	439
PARP3	EIF2AK3	0.56	439
PARP3	EIF4G3	0.56	439
PARP3	ELOVL7	0.56	439
PARP3	EML6	0.56	439
PARP3	ENDOG	0.56	439
PARP3	EPB41L1	0.56	439
PARP3	EPCAM	0.56	439
PARP3	EPS8L3	0.56	439
PARP3	ERBB3	0.56	439
PARP3	ERC2	0.56	439
PARP3	ERMARD	0.56	439
PARP3	EVC2	0.56	439
PARP3	EVPL	0.56	439
PARP3	EYA2	0.56	439
PARP3	EYS	0.56	439
PARP3	FADS2	0.56	439
PARP3	FAM135B	0.56	439
PARP3	FAM156A	0.56	439
PARP3	FAM193A	0.56	439
PARP3	FAM20C	0.56	439
PARP3	FAP	0.56	439
PARP3	FASN	0.56	439
PARP3	FAT1	0.56	439
PARP3	FBN2	0.56	439
PARP3	FBXO34	0.56	439
PARP3	FCGR1A	0.56	439
PARP3	FHDC1	0.56	439
PARP3	FHOD1	0.56	439
PARP3	FILIP1L	0.56	439
PARP3	FKBP2	0.56	439
PARP3	FMN2	0.56	439
PARP3	FOXJ1	0.56	439
PARP3	FREM2	0.56	439
PARP3	FRYL	0.56	439
PARP3	FZD5	0.56	439
PARP3	GABRA6	0.56	439
PARP3	GADD45GIP1	0.56	439
PARP3	GALNT10	0.56	439
PARP3	GALNT16	0.56	439
PARP3	GALNT5	0.56	439
PARP3	GDF7	0.56	439
PARP3	GLG1	0.56	439
PARP3	GOLGA6L2	0.56	439
PARP3	GOLGB1	0.56	439
PARP3	GP1BA	0.56	439
PARP3	GPD1L	0.56	439
PARP3	GPR162	0.56	439
PARP3	GPR39	0.56	439
PARP3	GRIK3	0.56	439
PARP3	GRIP1	0.56	439
PARP3	GRM1	0.56	439
PARP3	GSE1	0.56	439
PARP3	GUCY2C	0.56	439
PARP3	GYS1	0.56	439
PARP3	HEATR5B	0.56	439
PARP3	HECW1	0.56	439
PARP3	HGD	0.56	439
PARP3	HMX1	0.56	439
PARP3	IARS2	0.56	439
PARP3	IGSF10	0.56	439
PARP3	IGSF22	0.56	439
PARP3	IL20RA	0.56	439
PARP3	IL4	0.56	439
PARP3	ILK	0.56	439
PARP3	INPPL1	0.56	439
PARP3	IPO4	0.56	439
PARP3	IRAK2	0.56	439
PARP3	IRF5	0.56	439
PARP3	ISY1	0.56	439
PARP3	ITGA5	0.56	439
PARP3	ITGAE	0.56	439
PARP3	ITGAL	0.56	439
PARP3	ITGAV	0.56	439
PARP3	ITIH1	0.56	439
PARP3	JAK1	0.56	439
PARP3	KCNB2	0.56	439
PARP3	KCNH1	0.56	439
PARP3	KDM6A	0.56	439
PARP3	KIAA1614	0.56	439
PARP3	KIAA2026	0.56	439
PARP3	KIRREL3	0.56	439
PARP3	KLB	0.56	439
PARP3	KLHL41	0.56	439
PARP3	KNOP1	0.56	439
PARP3	KPNA5	0.56	439
PARP3	KRCC1	0.56	439
PARP3	KRT9	0.56	439
PARP3	LAMA5	0.56	439
PARP3	LCE1C	0.56	439
PARP3	LCN9	0.56	439
PARP3	LIFR	0.56	439
PARP3	LILRA6	0.56	439
PARP3	LILRB1	0.56	439
PARP3	LIMCH1	0.56	439
PARP3	LINGO4	0.56	439
PARP3	LIPT1	0.56	439
PARP3	LMAN2	0.56	439
PARP3	LNX1	0.56	439
PARP3	LRFN1	0.56	439
PARP3	LRIG2	0.56	439
PARP3	LRP12	0.56	439
PARP3	LRP2	0.56	439
PARP3	LRRC55	0.56	439
PARP3	LRRC71	0.56	439
PARP3	LRRIQ4	0.56	439
PARP3	LRRN2	0.56	439
PARP3	MAN2B2	0.56	439
PARP3	MAP3K4	0.56	439
PARP3	MAP4K2	0.56	439
PARP3	MAST2	0.56	439
PARP3	MCF2L	0.56	439
PARP3	MEGF8	0.56	439
PARP3	METTL15	0.56	439
PARP3	MEX3A	0.56	439
PARP3	MFSD9	0.56	439
PARP3	MGAM	0.56	439
PARP3	MITD1	0.56	439
PARP3	MMP20	0.56	439
PARP3	MOB3A	0.56	439
PARP3	MOK	0.56	439
PARP3	MPND	0.56	439
PARP3	MRM1	0.56	439
PARP3	MRPL3	0.56	439
PARP3	MRPS12	0.56	439
PARP3	MTSS1	0.56	439
PARP3	MYH1	0.56	439
PARP3	MYO3A	0.56	439
PARP3	MYO3B	0.56	439
PARP3	MYOZ1	0.56	439
PARP3	NAPG	0.56	439
PARP3	NBEA	0.56	439
PARP3	NCAPG	0.56	439
PARP3	NEK5	0.56	439
PARP3	NFKBIZ	0.56	439
PARP3	NKPD1	0.56	439
PARP3	NMT1	0.56	439
PARP3	NOLC1	0.56	439
PARP3	NOTCH4	0.56	439
PARP3	NPC1L1	0.56	439
PARP3	NRG3	0.56	439
PARP3	NT5C2	0.56	439
PARP3	OBSCN	0.56	439
PARP3	OCIAD1	0.56	439
PARP3	OPRK1	0.56	439
PARP3	OR14C36	0.56	439
PARP3	OR1K1	0.56	439
PARP3	OR2AG1	0.56	439
PARP3	OR5B12	0.56	439
PARP3	OR8I2	0.56	439
PARP3	OTOGL	0.56	439
PARP3	OXCT2	0.56	439
PARP3	PCCB	0.56	439
PARP3	PCDH15	0.56	439
PARP3	PCDH8	0.56	439
PARP3	PCDHGB1	0.56	439
PARP3	PCDHGC3	0.56	439
PARP3	PCLO	0.56	439
PARP3	PDPR	0.56	439
PARP3	PELO	0.56	439
PARP3	PGAP3	0.56	439
PARP3	PGLYRP4	0.56	439
PARP3	PHACTR4	0.56	439
PARP3	PHF2	0.56	439
PARP3	PHRF1	0.56	439
PARP3	PIK3R3	0.56	439
PARP3	PKD2L1	0.56	439
PARP3	PLCB1	0.56	439
PARP3	PLCH2	0.56	439
PARP3	PLD2	0.56	439
PARP3	PLK5	0.56	439
PARP3	POGLUT1	0.56	439
PARP3	POM121L2	0.56	439
PARP3	POTEF	0.56	439
PARP3	PPP2R2B	0.56	439
PARP3	PRDM1	0.56	439
PARP3	PRKCI	0.56	439
PARP3	PRSS50	0.56	439
PARP3	PTGER1	0.56	439
PARP3	PTGIS	0.56	439
PARP3	RAB4A	0.56	439
PARP3	RALGAPA2	0.56	439
PARP3	RARRES1	0.56	439
PARP3	RB1CC1	0.56	439
PARP3	RBM43	0.56	439
PARP3	RBM46	0.56	439
PARP3	RBMS1	0.56	439
PARP3	REL	0.56	439
PARP3	RERE	0.56	439
PARP3	RGS2	0.56	439
PARP3	RGS20	0.56	439
PARP3	RIC8B	0.56	439
PARP3	RIOK1	0.56	439
PARP3	RNF212	0.56	439
PARP3	RNF43	0.56	439
PARP3	ROBO1	0.56	439
PARP3	RP1L1	0.56	439
PARP3	RPL15	0.56	439
PARP3	RRH	0.56	439
PARP3	RSPH10B2	0.56	439
PARP3	RTL1	0.56	439
PARP3	RTTN	0.56	439
PARP3	RWDD4	0.56	439
PARP3	SAMD4A	0.56	439
PARP3	SCARF1	0.56	439
PARP3	SCN3B	0.56	439
PARP3	SDE2	0.56	439
PARP3	SDK1	0.56	439
PARP3	SEMA4C	0.56	439
PARP3	SEPSECS	0.56	439
PARP3	SFRP2	0.56	439
PARP3	SLC16A12	0.56	439
PARP3	SLC16A4	0.56	439
PARP3	SLC18A1	0.56	439
PARP3	SLC22A3	0.56	439
PARP3	SLC22A4	0.56	439
PARP3	SLC22A6	0.56	439
PARP3	SLC26A3	0.56	439
PARP3	SLC2A2	0.56	439
PARP3	SLC52A1	0.56	439
PARP3	SLC6A20	0.56	439
PARP3	SLC7A8	0.56	439
PARP3	SLC9C1	0.56	439
PARP3	SLITRK1	0.56	439
PARP3	SLITRK3	0.56	439
PARP3	SMAP2	0.56	439
PARP3	SOX7	0.56	439
PARP3	SPATA31D1	0.56	439
PARP3	SPEF2	0.56	439
PARP3	SPEG	0.56	439
PARP3	SPG21	0.56	439
PARP3	SPRR2D	0.56	439
PARP3	SRPX	0.56	439
PARP3	STARD7	0.56	439
PARP3	STRC	0.56	439
PARP3	STRN	0.56	439
PARP3	STXBP5	0.56	439
PARP3	SUSD3	0.56	439
PARP3	SVOPL	0.56	439
PARP3	SYNJ2	0.56	439
PARP3	TAB3	0.56	439
PARP3	TAOK3	0.56	439
PARP3	TBC1D30	0.56	439
PARP3	TBXA2R	0.56	439
PARP3	TDRD15	0.56	439
PARP3	THEMIS	0.56	439
PARP3	THRAP3	0.56	439
PARP3	THUMPD3	0.56	439
PARP3	TLR10	0.56	439
PARP3	TM7SF2	0.56	439
PARP3	TMEM139	0.56	439
PARP3	TMEM185B	0.56	439
PARP3	TMEM19	0.56	439
PARP3	TMEM30A	0.56	439
PARP3	TMEM47	0.56	439
PARP3	TMEM54	0.56	439
PARP3	TMPO	0.56	439
PARP3	TNK2	0.56	439
PARP3	TPST2	0.56	439
PARP3	TRAF4	0.56	439
PARP3	TRAPPC8	0.56	439
PARP3	TRIM64C	0.56	439
PARP3	TRPM7	0.56	439
PARP3	TRPM8	0.56	439
PARP3	TSC2	0.56	439
PARP3	TSPYL4	0.56	439
PARP3	TTBK1	0.56	439
PARP3	TTI1	0.56	439
PARP3	TULP2	0.56	439
PARP3	TULP4	0.56	439
PARP3	UBAP1	0.56	439
PARP3	UBE2E3	0.56	439
PARP3	UFL1	0.56	439
PARP3	UNC79	0.56	439
PARP3	UPB1	0.56	439
PARP3	USP25	0.56	439
PARP3	USP35	0.56	439
PARP3	USP6NL	0.56	439
PARP3	VAC14	0.56	439
PARP3	VPS13A	0.56	439
PARP3	VPS37B	0.56	439
PARP3	VWA7	0.56	439
PARP3	WASF3	0.56	439
PARP3	WDR24	0.56	439
PARP3	WDR75	0.56	439
PARP3	WDR87	0.56	439
PARP3	WIPF3	0.56	439
PARP3	WNK2	0.56	439
PARP3	WWC1	0.56	439
PARP3	XG	0.56	439
PARP3	YBX3	0.56	439
PARP3	ZC3H14	0.56	439
PARP3	ZCCHC17	0.56	439
PARP3	ZDHHC20	0.56	439
PARP3	ZDHHC22	0.56	439
PARP3	ZFYVE16	0.56	439
PARP3	ZFYVE19	0.56	439
PARP3	ZNF253	0.56	439
PARP3	ZNF365	0.56	439
PARP3	ZNF563	0.56	439
PARP3	ZNF573	0.56	439
PARP3	ZNF846	0.56	439
PARP3	ABCA2	0.555555555555556	646.5
PARP3	CD48	0.555555555555556	646.5
PARP3	DNER	0.555555555555556	646.5
PARP3	FOCAD	0.555555555555556	646.5
PARP3	GAMT	0.555555555555556	646.5
PARP3	GOLGA8J	0.555555555555556	646.5
PARP3	MRAP	0.555555555555556	646.5
PARP3	VGLL3	0.555555555555556	646.5
PARP3	CRAT	0.48	655
PARP3	DALRD3	0.48	655
PARP3	GSDMD	0.48	655
PARP3	IFI35	0.48	655
PARP3	PPM1M	0.48	655
PARP3	TCEA2	0.48	655
PARP3	UBA7	0.48	655
PARP3	VAMP5	0.48	655
PARP3	ZNF688	0.48	655
PARP3	HLA-G	0.353535353535354	660
PARP3	ABHD14A	0.35	691
PARP3	ABHD14B	0.35	691
PARP3	ABTB1	0.35	691
PARP3	ACY1	0.35	691
PARP3	ALDH3B1	0.35	691
PARP3	APOBEC3C	0.35	691
PARP3	APOL3	0.35	691
PARP3	ARSA	0.35	691
PARP3	BTN3A3	0.35	691
PARP3	CUL7	0.35	691
PARP3	CYB5D2	0.35	691
PARP3	DHX58	0.35	691
PARP3	DNAJC4	0.35	691
PARP3	DNASE2	0.35	691
PARP3	FLT3LG	0.35	691
PARP3	GHDC	0.35	691
PARP3	GNAI2	0.35	691
PARP3	GPR108	0.35	691
PARP3	GSTK1	0.35	691
PARP3	H6PD	0.35	691
PARP3	HEMK1	0.35	691
PARP3	HLA-A	0.35	691
PARP3	HLA-B	0.35	691
PARP3	HLA-C	0.35	691
PARP3	HLA-E	0.35	691
PARP3	HLA-F	0.35	691
PARP3	IDUA	0.35	691
PARP3	IL17RC	0.35	691
PARP3	IRF9	0.35	691
PARP3	LAMB2	0.35	691
PARP3	LGALS3BP	0.35	691
PARP3	MOV10	0.35	691
PARP3	MR1	0.35	691
PARP3	MVP	0.35	691
PARP3	NUCB1	0.35	691
PARP3	P4HTM	0.35	691
PARP3	PARP10	0.35	691
PARP3	PHYKPL	0.35	691
PARP3	POLD4	0.35	691
PARP3	PSMB10	0.35	691
PARP3	PSMB8	0.35	691
PARP3	PSMB9	0.35	691
PARP3	PSME1	0.35	691
PARP3	RBCK1	0.35	691
PARP3	RRAS	0.35	691
PARP3	SHISA5	0.35	691
PARP3	SIL1	0.35	691
PARP3	SLC39A13	0.35	691
PARP3	STAT6	0.35	691
PARP3	TAPBP	0.35	691
PARP3	TAPBPL	0.35	691
PARP3	TEX264	0.35	691
PARP3	TK2	0.35	691
PARP3	TMCO4	0.35	691
PARP3	TMEM219	0.35	691
PARP3	TNFRSF14	0.35	691
PARP3	TREX1	0.35	691
PARP3	TWF2	0.35	691
PARP3	UBE2L6	0.35	691
PARP3	UBXN6	0.35	691
PARP3	VPS9D1	0.35	691
PARP3	GALNT17	0.146341463414634	722
PARP3	RAPGEF5	0.122448979591837	723.5
PARP3	THAP10	0.122448979591837	723.5
PARP3	AK9	0.121212121212121	780
PARP3	AP5B1	0.121212121212121	780
PARP3	ARHGAP25	0.121212121212121	780
PARP3	ARIH1	0.121212121212121	780
PARP3	ARL6IP4	0.121212121212121	780
PARP3	ARMC12	0.121212121212121	780
PARP3	C2orf66	0.121212121212121	780
PARP3	CAPN8	0.121212121212121	780
PARP3	CBX8	0.121212121212121	780
PARP3	CCDC188	0.121212121212121	780
PARP3	CDK15	0.121212121212121	780
PARP3	CRYZL1	0.121212121212121	780
PARP3	CXXC1	0.121212121212121	780
PARP3	DDX41	0.121212121212121	780
PARP3	DDX53	0.121212121212121	780
PARP3	DOT1L	0.121212121212121	780
PARP3	DPEP1	0.121212121212121	780
PARP3	DUSP18	0.121212121212121	780
PARP3	DUSP3	0.121212121212121	780
PARP3	EEFSEC	0.121212121212121	780
PARP3	ELAVL4	0.121212121212121	780
PARP3	EVI5L	0.121212121212121	780
PARP3	EVX1	0.121212121212121	780
PARP3	EXOSC3	0.121212121212121	780
PARP3	FBXO11	0.121212121212121	780
PARP3	FCHSD1	0.121212121212121	780
PARP3	FEM1C	0.121212121212121	780
PARP3	FOXA2	0.121212121212121	780
PARP3	FOXK2	0.121212121212121	780
PARP3	GABPB1	0.121212121212121	780
PARP3	GFI1B	0.121212121212121	780
PARP3	HEATR3	0.121212121212121	780
PARP3	HOXA9	0.121212121212121	780
PARP3	HSF5	0.121212121212121	780
PARP3	HSPG2	0.121212121212121	780
PARP3	INO80	0.121212121212121	780
PARP3	IRF1	0.121212121212121	780
PARP3	ITGA2	0.121212121212121	780
PARP3	KATNAL2	0.121212121212121	780
PARP3	KBTBD2	0.121212121212121	780
PARP3	KCTD13	0.121212121212121	780
PARP3	KLHL25	0.121212121212121	780
PARP3	LAMTOR2	0.121212121212121	780
PARP3	LCMT1	0.121212121212121	780
PARP3	LDOC1	0.121212121212121	780
PARP3	LRIT3	0.121212121212121	780
PARP3	LRRTM3	0.121212121212121	780
PARP3	MAGEB17	0.121212121212121	780
PARP3	MCM10	0.121212121212121	780
PARP3	NAA38	0.121212121212121	780
PARP3	NFIC	0.121212121212121	780
PARP3	NKX3-2	0.121212121212121	780
PARP3	NLRP1	0.121212121212121	780
PARP3	NPIPA7	0.121212121212121	780
PARP3	NRIP1	0.121212121212121	780
PARP3	NSUN2	0.121212121212121	780
PARP3	OSGIN1	0.121212121212121	780
PARP3	PAXBP1	0.121212121212121	780
PARP3	PBX1	0.121212121212121	780
PARP3	PCYOX1L	0.121212121212121	780
PARP3	PGAM1	0.121212121212121	780
PARP3	POGLUT3	0.121212121212121	780
PARP3	POLA1	0.121212121212121	780
PARP3	POM121C	0.121212121212121	780
PARP3	PRMT2	0.121212121212121	780
PARP3	PRRT4	0.121212121212121	780
PARP3	PRRX2	0.121212121212121	780
PARP3	PRTFDC1	0.121212121212121	780
PARP3	PSMD3	0.121212121212121	780
PARP3	QTRT2	0.121212121212121	780
PARP3	RASGRP4	0.121212121212121	780
PARP3	RBM17	0.121212121212121	780
PARP3	RBM22	0.121212121212121	780
PARP3	RELB	0.121212121212121	780
PARP3	RPS6KB1	0.121212121212121	780
PARP3	RTL4	0.121212121212121	780
PARP3	RUFY2	0.121212121212121	780
PARP3	SAP30BP	0.121212121212121	780
PARP3	SEC23A	0.121212121212121	780
PARP3	SFT2D1	0.121212121212121	780
PARP3	SIK3	0.121212121212121	780
PARP3	SNAI2	0.121212121212121	780
PARP3	SNW1	0.121212121212121	780
PARP3	SOX2	0.121212121212121	780
PARP3	SUDS3	0.121212121212121	780
PARP3	TCERG1	0.121212121212121	780
PARP3	TDG	0.121212121212121	780
PARP3	TINF2	0.121212121212121	780
PARP3	TMEM14A	0.121212121212121	780
PARP3	TMEM233	0.121212121212121	780
PARP3	TMEM260	0.121212121212121	780
PARP3	TNIK	0.121212121212121	780
PARP3	TRIM36	0.121212121212121	780
PARP3	TSNAXIP1	0.121212121212121	780
PARP3	TTC39C	0.121212121212121	780
PARP3	TXNRD3	0.121212121212121	780
PARP3	TYSND1	0.121212121212121	780
PARP3	UBE2QL1	0.121212121212121	780
PARP3	UROS	0.121212121212121	780
PARP3	USP13	0.121212121212121	780
PARP3	VEZT	0.121212121212121	780
PARP3	VRK1	0.121212121212121	780
PARP3	WDR27	0.121212121212121	780
PARP3	XRCC4	0.121212121212121	780
PARP3	ZBTB2	0.121212121212121	780
PARP3	ZNF276	0.121212121212121	780
PARP3	ZNF462	0.121212121212121	780
PARP3	ZNF557	0.121212121212121	780
PARP3	ZNF561	0.121212121212121	780
PARP3	ZNF850	0.121212121212121	780
PARP3	ZNRF2	0.121212121212121	780
PARP3	A1CF	0.12	3174.5
PARP3	AAMDC	0.12	3174.5
PARP3	ABCA3	0.12	3174.5
PARP3	ABCA5	0.12	3174.5
PARP3	ABCA6	0.12	3174.5
PARP3	ABCB11	0.12	3174.5
PARP3	ABCB4	0.12	3174.5
PARP3	ABCC9	0.12	3174.5
PARP3	ABHD12B	0.12	3174.5
PARP3	ABHD15	0.12	3174.5
PARP3	ABHD16B	0.12	3174.5
PARP3	ABHD3	0.12	3174.5
PARP3	ABHD4	0.12	3174.5
PARP3	ABHD8	0.12	3174.5
PARP3	ABI2	0.12	3174.5
PARP3	ABITRAM	0.12	3174.5
PARP3	ABL1	0.12	3174.5
PARP3	ABL2	0.12	3174.5
PARP3	ABRACL	0.12	3174.5
PARP3	ABRAXAS1	0.12	3174.5
PARP3	ABTB2	0.12	3174.5
PARP3	ABTB3	0.12	3174.5
PARP3	ACAP3	0.12	3174.5
PARP3	ACBD4	0.12	3174.5
PARP3	ACBD6	0.12	3174.5
PARP3	ACD	0.12	3174.5
PARP3	ACIN1	0.12	3174.5
PARP3	ACP1	0.12	3174.5
PARP3	ACRBP	0.12	3174.5
PARP3	ACSF2	0.12	3174.5
PARP3	ACTL6A	0.12	3174.5
PARP3	ACTN4	0.12	3174.5
PARP3	ACTR8	0.12	3174.5
PARP3	ACTRT3	0.12	3174.5
PARP3	ACYP2	0.12	3174.5
PARP3	ADAL	0.12	3174.5
PARP3	ADAMTS17	0.12	3174.5
PARP3	ADAMTS5	0.12	3174.5
PARP3	ADARB1	0.12	3174.5
PARP3	ADCK1	0.12	3174.5
PARP3	ADD2	0.12	3174.5
PARP3	ADGRD1	0.12	3174.5
PARP3	ADH4	0.12	3174.5
PARP3	ADI1	0.12	3174.5
PARP3	ADIRF	0.12	3174.5
PARP3	ADK	0.12	3174.5
PARP3	ADPRHL1	0.12	3174.5
PARP3	ADPRS	0.12	3174.5
PARP3	ADRM1	0.12	3174.5
PARP3	AEBP2	0.12	3174.5
PARP3	AEN	0.12	3174.5
PARP3	AFF1	0.12	3174.5
PARP3	AFF3	0.12	3174.5
PARP3	AFF4	0.12	3174.5
PARP3	AGAP2	0.12	3174.5
PARP3	AGL	0.12	3174.5
PARP3	AHDC1	0.12	3174.5
PARP3	AHRR	0.12	3174.5
PARP3	AIPL1	0.12	3174.5
PARP3	AJUBA	0.12	3174.5
PARP3	AKAP5	0.12	3174.5
PARP3	AKAP8	0.12	3174.5
PARP3	AKIP1	0.12	3174.5
PARP3	AKIRIN1	0.12	3174.5
PARP3	AKIRIN2	0.12	3174.5
PARP3	AKR1C2	0.12	3174.5
PARP3	AKR1C3	0.12	3174.5
PARP3	AKR1C4	0.12	3174.5
PARP3	AKR1D1	0.12	3174.5
PARP3	AKR1E2	0.12	3174.5
PARP3	AKT1	0.12	3174.5
PARP3	AKT2	0.12	3174.5
PARP3	ALDOC	0.12	3174.5
PARP3	ALG8	0.12	3174.5
PARP3	ALKBH1	0.12	3174.5
PARP3	ALKBH2	0.12	3174.5
PARP3	ALKBH3	0.12	3174.5
PARP3	ALKBH5	0.12	3174.5
PARP3	ALKBH6	0.12	3174.5
PARP3	ALKBH8	0.12	3174.5
PARP3	ALOX5	0.12	3174.5
PARP3	ALPK3	0.12	3174.5
PARP3	ALX1	0.12	3174.5
PARP3	ALX4	0.12	3174.5
PARP3	AMD1	0.12	3174.5
PARP3	AMER1	0.12	3174.5
PARP3	AMER3	0.12	3174.5
PARP3	AMIGO1	0.12	3174.5
PARP3	AMMECR1	0.12	3174.5
PARP3	AMMECR1L	0.12	3174.5
PARP3	AMZ2	0.12	3174.5
PARP3	ANAPC10	0.12	3174.5
PARP3	ANAPC11	0.12	3174.5
PARP3	ANAPC15	0.12	3174.5
PARP3	ANAPC2	0.12	3174.5
PARP3	ANAPC5	0.12	3174.5
PARP3	ANAPC7	0.12	3174.5
PARP3	ANGEL1	0.12	3174.5
PARP3	ANGEL2	0.12	3174.5
PARP3	ANGPTL4	0.12	3174.5
PARP3	ANKDD1A	0.12	3174.5
PARP3	ANKFN1	0.12	3174.5
PARP3	ANKLE1	0.12	3174.5
PARP3	ANKMY1	0.12	3174.5
PARP3	ANKRD10	0.12	3174.5
PARP3	ANKRD11	0.12	3174.5
PARP3	ANKRD12	0.12	3174.5
PARP3	ANKRD13D	0.12	3174.5
PARP3	ANKRD17	0.12	3174.5
PARP3	ANKRD22	0.12	3174.5
PARP3	ANKRD23	0.12	3174.5
PARP3	ANKRD29	0.12	3174.5
PARP3	ANKRD34B	0.12	3174.5
PARP3	ANKRD36	0.12	3174.5
PARP3	ANKRD36B	0.12	3174.5
PARP3	ANKRD36C	0.12	3174.5
PARP3	ANKRD37	0.12	3174.5
PARP3	ANKRD39	0.12	3174.5
PARP3	ANKRD42	0.12	3174.5
PARP3	ANKRD49	0.12	3174.5
PARP3	ANKRD50	0.12	3174.5
PARP3	ANKRD52	0.12	3174.5
PARP3	ANKRD55	0.12	3174.5
PARP3	ANKRD61	0.12	3174.5
PARP3	ANKRD65	0.12	3174.5
PARP3	ANKRD7	0.12	3174.5
PARP3	ANKS1A	0.12	3174.5
PARP3	ANKS1B	0.12	3174.5
PARP3	ANKS3	0.12	3174.5
PARP3	ANKS4B	0.12	3174.5
PARP3	ANKZF1	0.12	3174.5
PARP3	ANLN	0.12	3174.5
PARP3	ANP32A	0.12	3174.5
PARP3	ANP32B	0.12	3174.5
PARP3	ANP32D	0.12	3174.5
PARP3	ANP32E	0.12	3174.5
PARP3	ANXA10	0.12	3174.5
PARP3	ANXA11	0.12	3174.5
PARP3	ANXA2R	0.12	3174.5
PARP3	ANXA7	0.12	3174.5
PARP3	ANXA8	0.12	3174.5
PARP3	ANXA8L1	0.12	3174.5
PARP3	AP3B1	0.12	3174.5
PARP3	AP5S1	0.12	3174.5
PARP3	APAF1	0.12	3174.5
PARP3	APEX1	0.12	3174.5
PARP3	APEX2	0.12	3174.5
PARP3	APIP	0.12	3174.5
PARP3	APLF	0.12	3174.5
PARP3	APOBEC3A	0.12	3174.5
PARP3	APOBEC3B	0.12	3174.5
PARP3	APOBEC3F	0.12	3174.5
PARP3	APOBEC3G	0.12	3174.5
PARP3	APOBEC3H	0.12	3174.5
PARP3	APOC3	0.12	3174.5
PARP3	APOL6	0.12	3174.5
PARP3	APOLD1	0.12	3174.5
PARP3	APPBP2	0.12	3174.5
PARP3	APRT	0.12	3174.5
PARP3	APTX	0.12	3174.5
PARP3	AQP11	0.12	3174.5
PARP3	AQR	0.12	3174.5
PARP3	ARAP1	0.12	3174.5
PARP3	ARFIP2	0.12	3174.5
PARP3	ARGLU1	0.12	3174.5
PARP3	ARHGAP10	0.12	3174.5
PARP3	ARHGAP22	0.12	3174.5
PARP3	ARHGAP23	0.12	3174.5
PARP3	ARHGAP27	0.12	3174.5
PARP3	ARHGAP35	0.12	3174.5
PARP3	ARHGAP36	0.12	3174.5
PARP3	ARHGEF10	0.12	3174.5
PARP3	ARHGEF19	0.12	3174.5
PARP3	ARHGEF38	0.12	3174.5
PARP3	ARID2	0.12	3174.5
PARP3	ARID3A	0.12	3174.5
PARP3	ARID3B	0.12	3174.5
PARP3	ARID4A	0.12	3174.5
PARP3	ARID5A	0.12	3174.5
PARP3	ARIH2	0.12	3174.5
PARP3	ARL2	0.12	3174.5
PARP3	ARL2BP	0.12	3174.5
PARP3	ARL4A	0.12	3174.5
PARP3	ARMC2	0.12	3174.5
PARP3	ARMC5	0.12	3174.5
PARP3	ARMC8	0.12	3174.5
PARP3	ARMCX3	0.12	3174.5
PARP3	ARMCX4	0.12	3174.5
PARP3	ARMT1	0.12	3174.5
PARP3	ARNT	0.12	3174.5
PARP3	ARNT2	0.12	3174.5
PARP3	ARPC2	0.12	3174.5
PARP3	ARPC3	0.12	3174.5
PARP3	ARRB1	0.12	3174.5
PARP3	ARRDC2	0.12	3174.5
PARP3	ASB1	0.12	3174.5
PARP3	ASB13	0.12	3174.5
PARP3	ASCC1	0.12	3174.5
PARP3	ASCL1	0.12	3174.5
PARP3	ASF1A	0.12	3174.5
PARP3	ASF1B	0.12	3174.5
PARP3	ASH1L	0.12	3174.5
PARP3	ASH2L	0.12	3174.5
PARP3	ASPDH	0.12	3174.5
PARP3	ASPN	0.12	3174.5
PARP3	ASPSCR1	0.12	3174.5
PARP3	ASXL2	0.12	3174.5
PARP3	ATAD2	0.12	3174.5
PARP3	ATAD2B	0.12	3174.5
PARP3	ATAD5	0.12	3174.5
PARP3	ATE1	0.12	3174.5
PARP3	ATF1	0.12	3174.5
PARP3	ATF2	0.12	3174.5
PARP3	ATF3	0.12	3174.5
PARP3	ATF5	0.12	3174.5
PARP3	ATF6B	0.12	3174.5
PARP3	ATF7	0.12	3174.5
PARP3	ATF7-NPFF	0.12	3174.5
PARP3	ATF7IP	0.12	3174.5
PARP3	ATG12	0.12	3174.5
PARP3	ATG16L2	0.12	3174.5
PARP3	ATG4B	0.12	3174.5
PARP3	ATG4C	0.12	3174.5
PARP3	ATG4D	0.12	3174.5
PARP3	ATM	0.12	3174.5
PARP3	ATMIN	0.12	3174.5
PARP3	ATOH8	0.12	3174.5
PARP3	ATOSA	0.12	3174.5
PARP3	ATOSB	0.12	3174.5
PARP3	ATOX1	0.12	3174.5
PARP3	ATP10D	0.12	3174.5
PARP3	ATP13A4	0.12	3174.5
PARP3	ATP6V1B1	0.12	3174.5
PARP3	ATP6V1C1	0.12	3174.5
PARP3	ATP6V1D	0.12	3174.5
PARP3	ATP6V1E1	0.12	3174.5
PARP3	ATP8B4	0.12	3174.5
PARP3	ATPSCKMT	0.12	3174.5
PARP3	ATR	0.12	3174.5
PARP3	ATRIP	0.12	3174.5
PARP3	ATRNL1	0.12	3174.5
PARP3	ATRX	0.12	3174.5
PARP3	ATXN1	0.12	3174.5
PARP3	ATXN1L	0.12	3174.5
PARP3	ATXN3	0.12	3174.5
PARP3	ATXN7L3B	0.12	3174.5
PARP3	AUP1	0.12	3174.5
PARP3	AURKA	0.12	3174.5
PARP3	AURKAIP1	0.12	3174.5
PARP3	AURKB	0.12	3174.5
PARP3	AUTS2	0.12	3174.5
PARP3	AVPI1	0.12	3174.5
PARP3	AXIN2	0.12	3174.5
PARP3	BABAM1	0.12	3174.5
PARP3	BACH1	0.12	3174.5
PARP3	BACH2	0.12	3174.5
PARP3	BAG1	0.12	3174.5
PARP3	BAHD1	0.12	3174.5
PARP3	BANF1	0.12	3174.5
PARP3	BANP	0.12	3174.5
PARP3	BAP1	0.12	3174.5
PARP3	BARD1	0.12	3174.5
PARP3	BARX1	0.12	3174.5
PARP3	BARX2	0.12	3174.5
PARP3	BATF	0.12	3174.5
PARP3	BAZ1B	0.12	3174.5
PARP3	BAZ2B	0.12	3174.5
PARP3	BBOF1	0.12	3174.5
PARP3	BBX	0.12	3174.5
PARP3	BCAT2	0.12	3174.5
PARP3	BCCIP	0.12	3174.5
PARP3	BCL11A	0.12	3174.5
PARP3	BCL11B	0.12	3174.5
PARP3	BCL2L2	0.12	3174.5
PARP3	BCL2L2-PABPN1	0.12	3174.5
PARP3	BCL3	0.12	3174.5
PARP3	BCL6	0.12	3174.5
PARP3	BCL7A	0.12	3174.5
PARP3	BCL7B	0.12	3174.5
PARP3	BCL7C	0.12	3174.5
PARP3	BCL9	0.12	3174.5
PARP3	BCLAF3	0.12	3174.5
PARP3	BCOR	0.12	3174.5
PARP3	BDP1	0.12	3174.5
PARP3	BEAN1	0.12	3174.5
PARP3	BEGAIN	0.12	3174.5
PARP3	BEND3	0.12	3174.5
PARP3	BEND6	0.12	3174.5
PARP3	BEND7	0.12	3174.5
PARP3	BEX4	0.12	3174.5
PARP3	BHLHA15	0.12	3174.5
PARP3	BHLHE22	0.12	3174.5
PARP3	BHLHE40	0.12	3174.5
PARP3	BHLHE41	0.12	3174.5
PARP3	BICDL1	0.12	3174.5
PARP3	BICRA	0.12	3174.5
PARP3	BICRAL	0.12	3174.5
PARP3	BIRC3	0.12	3174.5
PARP3	BIRC7	0.12	3174.5
PARP3	BIVM	0.12	3174.5
PARP3	BIVM-ERCC5	0.12	3174.5
PARP3	BLK	0.12	3174.5
PARP3	BLM	0.12	3174.5
PARP3	BLMH	0.12	3174.5
PARP3	BLTP1	0.12	3174.5
PARP3	BLTP3A	0.12	3174.5
PARP3	BLTP3B	0.12	3174.5
PARP3	BMAL1	0.12	3174.5
PARP3	BMAL2	0.12	3174.5
PARP3	BMF	0.12	3174.5
PARP3	BMI1	0.12	3174.5
PARP3	BMPR2	0.12	3174.5
PARP3	BMS1	0.12	3174.5
PARP3	BNC1	0.12	3174.5
PARP3	BNC2	0.12	3174.5
PARP3	BOC	0.12	3174.5
PARP3	BOD1L1	0.12	3174.5
PARP3	BOLA2	0.12	3174.5
PARP3	BOLA2B	0.12	3174.5
PARP3	BOLA3	0.12	3174.5
PARP3	BORA	0.12	3174.5
PARP3	BORCS8-MEF2B	0.12	3174.5
PARP3	BPTF	0.12	3174.5
PARP3	BRAT1	0.12	3174.5
PARP3	BRCA1	0.12	3174.5
PARP3	BRCA2	0.12	3174.5
PARP3	BRCC3	0.12	3174.5
PARP3	BRD4	0.12	3174.5
PARP3	BRD7	0.12	3174.5
PARP3	BRD9	0.12	3174.5
PARP3	BRF1	0.12	3174.5
PARP3	BRI3BP	0.12	3174.5
PARP3	BRIP1	0.12	3174.5
PARP3	BRME1	0.12	3174.5
PARP3	BRMS1L	0.12	3174.5
PARP3	BRPF3	0.12	3174.5
PARP3	BRSK1	0.12	3174.5
PARP3	BRWD1	0.12	3174.5
PARP3	BSPRY	0.12	3174.5
PARP3	BTAF1	0.12	3174.5
PARP3	BTBD10	0.12	3174.5
PARP3	BTBD18	0.12	3174.5
PARP3	BTBD6	0.12	3174.5
PARP3	BTBD8	0.12	3174.5
PARP3	BTBD9	0.12	3174.5
PARP3	BTF3L4	0.12	3174.5
PARP3	BTG1	0.12	3174.5
PARP3	BTRC	0.12	3174.5
PARP3	BUB1	0.12	3174.5
PARP3	BUB3	0.12	3174.5
PARP3	BUD13	0.12	3174.5
PARP3	BUD23	0.12	3174.5
PARP3	BUD31	0.12	3174.5
PARP3	C10orf71	0.12	3174.5
PARP3	C10orf90	0.12	3174.5
PARP3	C11orf21	0.12	3174.5
PARP3	C11orf24	0.12	3174.5
PARP3	C11orf54	0.12	3174.5
PARP3	C11orf68	0.12	3174.5
PARP3	C11orf71	0.12	3174.5
PARP3	C11orf96	0.12	3174.5
PARP3	C12orf60	0.12	3174.5
PARP3	C14orf39	0.12	3174.5
PARP3	C14orf93	0.12	3174.5
PARP3	C15orf40	0.12	3174.5
PARP3	C16orf46	0.12	3174.5
PARP3	C16orf87	0.12	3174.5
PARP3	C17orf100	0.12	3174.5
PARP3	C17orf107	0.12	3174.5
PARP3	C17orf49	0.12	3174.5
PARP3	C17orf50	0.12	3174.5
PARP3	C18orf25	0.12	3174.5
PARP3	C18orf54	0.12	3174.5
PARP3	C19orf33	0.12	3174.5
PARP3	C19orf47	0.12	3174.5
PARP3	C19orf53	0.12	3174.5
PARP3	C19orf73	0.12	3174.5
PARP3	C1D	0.12	3174.5
PARP3	C1GALT1	0.12	3174.5
PARP3	C1orf100	0.12	3174.5
PARP3	C1orf162	0.12	3174.5
PARP3	C1orf174	0.12	3174.5
PARP3	C1orf21	0.12	3174.5
PARP3	C1orf216	0.12	3174.5
PARP3	C1orf226	0.12	3174.5
PARP3	C1orf52	0.12	3174.5
PARP3	C1QTNF1	0.12	3174.5
PARP3	C1R	0.12	3174.5
PARP3	C1S	0.12	3174.5
PARP3	C20orf173	0.12	3174.5
PARP3	C20orf27	0.12	3174.5
PARP3	C21orf58	0.12	3174.5
PARP3	C2CD2	0.12	3174.5
PARP3	C2CD3	0.12	3174.5
PARP3	C2CD4A	0.12	3174.5
PARP3	C2orf42	0.12	3174.5
PARP3	C2orf49	0.12	3174.5
PARP3	C2orf68	0.12	3174.5
PARP3	C2orf72	0.12	3174.5
PARP3	C2orf81	0.12	3174.5
PARP3	C3orf52	0.12	3174.5
PARP3	C4orf46	0.12	3174.5
PARP3	C4orf54	0.12	3174.5
PARP3	C5orf24	0.12	3174.5
PARP3	C6orf163	0.12	3174.5
PARP3	C7orf25	0.12	3174.5
PARP3	C7orf31	0.12	3174.5
PARP3	C7orf50	0.12	3174.5
PARP3	C8orf33	0.12	3174.5
PARP3	C8orf34	0.12	3174.5
PARP3	C8orf58	0.12	3174.5
PARP3	C8orf74	0.12	3174.5
PARP3	C8orf76	0.12	3174.5
PARP3	C8orf82	0.12	3174.5
PARP3	C9orf152	0.12	3174.5
PARP3	C9orf153	0.12	3174.5
PARP3	C9orf24	0.12	3174.5
PARP3	C9orf40	0.12	3174.5
PARP3	C9orf78	0.12	3174.5
PARP3	CABIN1	0.12	3174.5
PARP3	CABLES1	0.12	3174.5
PARP3	CABLES2	0.12	3174.5
PARP3	CACFD1	0.12	3174.5
PARP3	CACHD1	0.12	3174.5
PARP3	CACNA1H	0.12	3174.5
PARP3	CACNA2D3	0.12	3174.5
PARP3	CACTIN	0.12	3174.5
PARP3	CACUL1	0.12	3174.5
PARP3	CADPS2	0.12	3174.5
PARP3	CALHM2	0.12	3174.5
PARP3	CALHM3	0.12	3174.5
PARP3	CAMK1D	0.12	3174.5
PARP3	CAMK2N2	0.12	3174.5
PARP3	CAMK4	0.12	3174.5
PARP3	CAMKMT	0.12	3174.5
PARP3	CAMKV	0.12	3174.5
PARP3	CAMSAP3	0.12	3174.5
PARP3	CAMTA2	0.12	3174.5
PARP3	CAND1	0.12	3174.5
PARP3	CAND2	0.12	3174.5
PARP3	CAP2	0.12	3174.5
PARP3	CAPG	0.12	3174.5
PARP3	CAPN10	0.12	3174.5
PARP3	CAPN13	0.12	3174.5
PARP3	CAPN15	0.12	3174.5
PARP3	CAPN5	0.12	3174.5
PARP3	CAPNS1	0.12	3174.5
PARP3	CAPSL	0.12	3174.5
PARP3	CAPZB	0.12	3174.5
PARP3	CARD8	0.12	3174.5
PARP3	CARM1	0.12	3174.5
PARP3	CARS2	0.12	3174.5
PARP3	CASD1	0.12	3174.5
PARP3	CASK	0.12	3174.5
PARP3	CASKIN1	0.12	3174.5
PARP3	CASP14	0.12	3174.5
PARP3	CASP2	0.12	3174.5
PARP3	CASP8AP2	0.12	3174.5
PARP3	CASQ1	0.12	3174.5
PARP3	CASZ1	0.12	3174.5
PARP3	CATSPERZ	0.12	3174.5
PARP3	CBARP	0.12	3174.5
PARP3	CBFA2T3	0.12	3174.5
PARP3	CBLC	0.12	3174.5
PARP3	CBLN3	0.12	3174.5
PARP3	CBR1	0.12	3174.5
PARP3	CBR3	0.12	3174.5
PARP3	CBX1	0.12	3174.5
PARP3	CBX2	0.12	3174.5
PARP3	CBX3	0.12	3174.5
PARP3	CBX4	0.12	3174.5
PARP3	CBX5	0.12	3174.5
PARP3	CBX6	0.12	3174.5
PARP3	CBX7	0.12	3174.5
PARP3	CBY3	0.12	3174.5
PARP3	CC2D1B	0.12	3174.5
PARP3	CCAR1	0.12	3174.5
PARP3	CCAR2	0.12	3174.5
PARP3	CCDC102A	0.12	3174.5
PARP3	CCDC106	0.12	3174.5
PARP3	CCDC110	0.12	3174.5
PARP3	CCDC117	0.12	3174.5
PARP3	CCDC12	0.12	3174.5
PARP3	CCDC127	0.12	3174.5
PARP3	CCDC138	0.12	3174.5
PARP3	CCDC141	0.12	3174.5
PARP3	CCDC144A	0.12	3174.5
PARP3	CCDC148	0.12	3174.5
PARP3	CCDC150	0.12	3174.5
PARP3	CCDC152	0.12	3174.5
PARP3	CCDC159	0.12	3174.5
PARP3	CCDC171	0.12	3174.5
PARP3	CCDC174	0.12	3174.5
PARP3	CCDC18	0.12	3174.5
PARP3	CCDC25	0.12	3174.5
PARP3	CCDC3	0.12	3174.5
PARP3	CCDC51	0.12	3174.5
PARP3	CCDC61	0.12	3174.5
PARP3	CCDC62	0.12	3174.5
PARP3	CCDC63	0.12	3174.5
PARP3	CCDC82	0.12	3174.5
PARP3	CCDC83	0.12	3174.5
PARP3	CCDC88C	0.12	3174.5
PARP3	CCDC89	0.12	3174.5
PARP3	CCDC97	0.12	3174.5
PARP3	CCDC9B	0.12	3174.5
PARP3	CCM2L	0.12	3174.5
PARP3	CCNA1	0.12	3174.5
PARP3	CCNA2	0.12	3174.5
PARP3	CCNC	0.12	3174.5
PARP3	CCND1	0.12	3174.5
PARP3	CCND2	0.12	3174.5
PARP3	CCND3	0.12	3174.5
PARP3	CCNDBP1	0.12	3174.5
PARP3	CCNE1	0.12	3174.5
PARP3	CCNG1	0.12	3174.5
PARP3	CCNG2	0.12	3174.5
PARP3	CCNH	0.12	3174.5
PARP3	CCNJ	0.12	3174.5
PARP3	CCNK	0.12	3174.5
PARP3	CCNL1	0.12	3174.5
PARP3	CCNL2	0.12	3174.5
PARP3	CCNQ	0.12	3174.5
PARP3	CCNT1	0.12	3174.5
PARP3	CCNT2	0.12	3174.5
PARP3	CCSER2	0.12	3174.5
PARP3	CD33	0.12	3174.5
PARP3	CD70	0.12	3174.5
PARP3	CD72	0.12	3174.5
PARP3	CDA	0.12	3174.5
PARP3	CDADC1	0.12	3174.5
PARP3	CDC123	0.12	3174.5
PARP3	CDC14B	0.12	3174.5
PARP3	CDC14C	0.12	3174.5
PARP3	CDC20	0.12	3174.5
PARP3	CDC25A	0.12	3174.5
PARP3	CDC26	0.12	3174.5
PARP3	CDC27	0.12	3174.5
PARP3	CDC34	0.12	3174.5
PARP3	CDC40	0.12	3174.5
PARP3	CDC45	0.12	3174.5
PARP3	CDC5L	0.12	3174.5
PARP3	CDC6	0.12	3174.5
PARP3	CDC7	0.12	3174.5
PARP3	CDC73	0.12	3174.5
PARP3	CDCA2	0.12	3174.5
PARP3	CDCA4	0.12	3174.5
PARP3	CDCA5	0.12	3174.5
PARP3	CDCA7	0.12	3174.5
PARP3	CDCA7L	0.12	3174.5
PARP3	CDIN1	0.12	3174.5
PARP3	CDIPT	0.12	3174.5
PARP3	CDK1	0.12	3174.5
PARP3	CDK10	0.12	3174.5
PARP3	CDK12	0.12	3174.5
PARP3	CDK14	0.12	3174.5
PARP3	CDK17	0.12	3174.5
PARP3	CDK2	0.12	3174.5
PARP3	CDK2AP1	0.12	3174.5
PARP3	CDK2AP2	0.12	3174.5
PARP3	CDK5	0.12	3174.5
PARP3	CDK5R1	0.12	3174.5
PARP3	CDK6	0.12	3174.5
PARP3	CDK7	0.12	3174.5
PARP3	CDK8	0.12	3174.5
PARP3	CDK9	0.12	3174.5
PARP3	CDKL1	0.12	3174.5
PARP3	CDKL2	0.12	3174.5
PARP3	CDKL3	0.12	3174.5
PARP3	CDKL5	0.12	3174.5
PARP3	CDKN1A	0.12	3174.5
PARP3	CDKN1B	0.12	3174.5
PARP3	CDKN1C	0.12	3174.5
PARP3	CDKN2AIP	0.12	3174.5
PARP3	CDKN2B	0.12	3174.5
PARP3	CDKN2C	0.12	3174.5
PARP3	CDKN2D	0.12	3174.5
PARP3	CDO1	0.12	3174.5
PARP3	CDR2	0.12	3174.5
PARP3	CDT1	0.12	3174.5
PARP3	CDX2	0.12	3174.5
PARP3	CDX4	0.12	3174.5
PARP3	CEBPA	0.12	3174.5
PARP3	CEBPB	0.12	3174.5
PARP3	CEBPD	0.12	3174.5
PARP3	CEBPE	0.12	3174.5
PARP3	CEBPG	0.12	3174.5
PARP3	CEBPZOS	0.12	3174.5
PARP3	CECR2	0.12	3174.5
PARP3	CELF1	0.12	3174.5
PARP3	CELF2	0.12	3174.5
PARP3	CELF3	0.12	3174.5
PARP3	CELF4	0.12	3174.5
PARP3	CEMP1	0.12	3174.5
PARP3	CENATAC	0.12	3174.5
PARP3	CENPA	0.12	3174.5
PARP3	CENPB	0.12	3174.5
PARP3	CENPF	0.12	3174.5
PARP3	CENPH	0.12	3174.5
PARP3	CENPI	0.12	3174.5
PARP3	CENPN	0.12	3174.5
PARP3	CENPO	0.12	3174.5
PARP3	CENPP	0.12	3174.5
PARP3	CENPT	0.12	3174.5
PARP3	CENPU	0.12	3174.5
PARP3	CENPV	0.12	3174.5
PARP3	CENPW	0.12	3174.5
PARP3	CEP112	0.12	3174.5
PARP3	CEP126	0.12	3174.5
PARP3	CEP162	0.12	3174.5
PARP3	CEP164	0.12	3174.5
PARP3	CEP63	0.12	3174.5
PARP3	CEP68	0.12	3174.5
PARP3	CEP70	0.12	3174.5
PARP3	CERCAM	0.12	3174.5
PARP3	CERKL	0.12	3174.5
PARP3	CERS3	0.12	3174.5
PARP3	CERS4	0.12	3174.5
PARP3	CETN1	0.12	3174.5
PARP3	CETN2	0.12	3174.5
PARP3	CFAP141	0.12	3174.5
PARP3	CFAP20	0.12	3174.5
PARP3	CFAP206	0.12	3174.5
PARP3	CFAP36	0.12	3174.5
PARP3	CFAP45	0.12	3174.5
PARP3	CFAP68	0.12	3174.5
PARP3	CFDP1	0.12	3174.5
PARP3	CFL2	0.12	3174.5
PARP3	CFLAR	0.12	3174.5
PARP3	CGAS	0.12	3174.5
PARP3	CGGBP1	0.12	3174.5
PARP3	CGRRF1	0.12	3174.5
PARP3	CHAF1A	0.12	3174.5
PARP3	CHAF1B	0.12	3174.5
PARP3	CHAMP1	0.12	3174.5
PARP3	CHCHD1	0.12	3174.5
PARP3	CHCT1	0.12	3174.5
PARP3	CHD1L	0.12	3174.5
PARP3	CHD2	0.12	3174.5
PARP3	CHD3	0.12	3174.5
PARP3	CHD5	0.12	3174.5
PARP3	CHD6	0.12	3174.5
PARP3	CHD7	0.12	3174.5
PARP3	CHD8	0.12	3174.5
PARP3	CHEK1	0.12	3174.5
PARP3	CHFR	0.12	3174.5
PARP3	CHID1	0.12	3174.5
PARP3	CHM	0.12	3174.5
PARP3	CHML	0.12	3174.5
PARP3	CHMP1A	0.12	3174.5
PARP3	CHMP7	0.12	3174.5
PARP3	CHN2	0.12	3174.5
PARP3	CHP2	0.12	3174.5
PARP3	CHPF2	0.12	3174.5
PARP3	CHRAC1	0.12	3174.5
PARP3	CHST7	0.12	3174.5
PARP3	CHTF18	0.12	3174.5
PARP3	CHUK	0.12	3174.5
PARP3	CIAO1	0.12	3174.5
PARP3	CIAO2A	0.12	3174.5
PARP3	CIAO2B	0.12	3174.5
PARP3	CIART	0.12	3174.5
PARP3	CIB1	0.12	3174.5
PARP3	CIC	0.12	3174.5
PARP3	CIITA	0.12	3174.5
PARP3	CIPC	0.12	3174.5
PARP3	CIRBP	0.12	3174.5
PARP3	CITED1	0.12	3174.5
PARP3	CITED2	0.12	3174.5
PARP3	CIZ1	0.12	3174.5
PARP3	CLBA1	0.12	3174.5
PARP3	CLCF1	0.12	3174.5
PARP3	CLDN2	0.12	3174.5
PARP3	CLDND1	0.12	3174.5
PARP3	CLDND2	0.12	3174.5
PARP3	CLIC3	0.12	3174.5
PARP3	CLK1	0.12	3174.5
PARP3	CLK2	0.12	3174.5
PARP3	CLK3	0.12	3174.5
PARP3	CLMN	0.12	3174.5
PARP3	CLP1	0.12	3174.5
PARP3	CLSPN	0.12	3174.5
PARP3	CLUAP1	0.12	3174.5
PARP3	CLXN	0.12	3174.5
PARP3	CMPK1	0.12	3174.5
PARP3	CMTM1	0.12	3174.5
PARP3	CMTM3	0.12	3174.5
PARP3	CMTM8	0.12	3174.5
PARP3	CNBP	0.12	3174.5
PARP3	CNDP2	0.12	3174.5
PARP3	CNGA4	0.12	3174.5
PARP3	CNOT10	0.12	3174.5
PARP3	CNOT11	0.12	3174.5
PARP3	CNOT2	0.12	3174.5
PARP3	CNOT7	0.12	3174.5
PARP3	CNTD1	0.12	3174.5
PARP3	CNTNAP1	0.12	3174.5
PARP3	COA4	0.12	3174.5
PARP3	COA7	0.12	3174.5
PARP3	COIL	0.12	3174.5
PARP3	COL2A1	0.12	3174.5
PARP3	COL9A3	0.12	3174.5
PARP3	COLGALT2	0.12	3174.5
PARP3	COMMD1	0.12	3174.5
PARP3	COMMD10	0.12	3174.5
PARP3	COMMD3-BMI1	0.12	3174.5
PARP3	COMMD5	0.12	3174.5
PARP3	COMMD8	0.12	3174.5
PARP3	COMMD9	0.12	3174.5
PARP3	COPA	0.12	3174.5
PARP3	COPRS	0.12	3174.5
PARP3	COPS3	0.12	3174.5
PARP3	COPS5	0.12	3174.5
PARP3	COPS6	0.12	3174.5
PARP3	COPS7A	0.12	3174.5
PARP3	COPS7B	0.12	3174.5
PARP3	COPS8	0.12	3174.5
PARP3	COPS9	0.12	3174.5
PARP3	COQ3	0.12	3174.5
PARP3	CORO7-PAM16	0.12	3174.5
PARP3	COX6B2	0.12	3174.5
PARP3	CPA4	0.12	3174.5
PARP3	CPA5	0.12	3174.5
PARP3	CPD	0.12	3174.5
PARP3	CPEB1	0.12	3174.5
PARP3	CPEB4	0.12	3174.5
PARP3	CPLANE2	0.12	3174.5
PARP3	CPNE1	0.12	3174.5
PARP3	CPNE2	0.12	3174.5
PARP3	CPNE3	0.12	3174.5
PARP3	CPNE4	0.12	3174.5
PARP3	CPSF1	0.12	3174.5
PARP3	CPSF2	0.12	3174.5
PARP3	CPSF4	0.12	3174.5
PARP3	CPSF6	0.12	3174.5
PARP3	CPSF7	0.12	3174.5
PARP3	CPT2	0.12	3174.5
PARP3	CRACD	0.12	3174.5
PARP3	CRAMP1	0.12	3174.5
PARP3	CRCP	0.12	3174.5
PARP3	CREB1	0.12	3174.5
PARP3	CREB3L2	0.12	3174.5
PARP3	CREB3L4	0.12	3174.5
PARP3	CREB5	0.12	3174.5
PARP3	CREBRF	0.12	3174.5
PARP3	CREBZF	0.12	3174.5
PARP3	CREM	0.12	3174.5
PARP3	CRIPT	0.12	3174.5
PARP3	CRISPLD2	0.12	3174.5
PARP3	CRKL	0.12	3174.5
PARP3	CRP	0.12	3174.5
PARP3	CRTC1	0.12	3174.5
PARP3	CRTC2	0.12	3174.5
PARP3	CRTC3	0.12	3174.5
PARP3	CRY1	0.12	3174.5
PARP3	CRYBB2	0.12	3174.5
PARP3	CRYBG1	0.12	3174.5
PARP3	CRYBG2	0.12	3174.5
PARP3	CRYL1	0.12	3174.5
PARP3	CSDC2	0.12	3174.5
PARP3	CSE1L	0.12	3174.5
PARP3	CSNK1E	0.12	3174.5
PARP3	CSNK2A1	0.12	3174.5
PARP3	CSNK2A3	0.12	3174.5
PARP3	CSPG5	0.12	3174.5
PARP3	CSRNP1	0.12	3174.5
PARP3	CSTA	0.12	3174.5
PARP3	CSTF1	0.12	3174.5
PARP3	CSTF2	0.12	3174.5
PARP3	CSTF2T	0.12	3174.5
PARP3	CSTF3	0.12	3174.5
PARP3	CT45A1	0.12	3174.5
PARP3	CT45A10	0.12	3174.5
PARP3	CT45A2	0.12	3174.5
PARP3	CT45A3	0.12	3174.5
PARP3	CT45A5	0.12	3174.5
PARP3	CT45A6	0.12	3174.5
PARP3	CT45A7	0.12	3174.5
PARP3	CT45A8	0.12	3174.5
PARP3	CT45A9	0.12	3174.5
PARP3	CTAG2	0.12	3174.5
PARP3	CTBP1	0.12	3174.5
PARP3	CTBP2	0.12	3174.5
PARP3	CTC1	0.12	3174.5
PARP3	CTCF	0.12	3174.5
PARP3	CTCFL	0.12	3174.5
PARP3	CTDP1	0.12	3174.5
PARP3	CTDSP1	0.12	3174.5
PARP3	CTDSP2	0.12	3174.5
PARP3	CTDSPL2	0.12	3174.5
PARP3	CTHRC1	0.12	3174.5
PARP3	CTNNBIP1	0.12	3174.5
PARP3	CTNNBL1	0.12	3174.5
PARP3	CTR9	0.12	3174.5
PARP3	CTXN1	0.12	3174.5
PARP3	CUEDC2	0.12	3174.5
PARP3	CUL1	0.12	3174.5
PARP3	CUL2	0.12	3174.5
PARP3	CUL4A	0.12	3174.5
PARP3	CUL4B	0.12	3174.5
PARP3	CUTC	0.12	3174.5
PARP3	CUX1	0.12	3174.5
PARP3	CWC27	0.12	3174.5
PARP3	CWF19L1	0.12	3174.5
PARP3	CXorf58	0.12	3174.5
PARP3	CXXC5	0.12	3174.5
PARP3	CYB5RL	0.12	3174.5
PARP3	CYP24A1	0.12	3174.5
PARP3	CYRIA	0.12	3174.5
PARP3	CYRIB	0.12	3174.5
PARP3	CYTH1	0.12	3174.5
PARP3	CYYR1	0.12	3174.5
PARP3	DAAM2	0.12	3174.5
PARP3	DACH1	0.12	3174.5
PARP3	DACH2	0.12	3174.5
PARP3	DACT1	0.12	3174.5
PARP3	DAP3	0.12	3174.5
PARP3	DAPL1	0.12	3174.5
PARP3	DAW1	0.12	3174.5
PARP3	DAXX	0.12	3174.5
PARP3	DBF4	0.12	3174.5
PARP3	DBF4B	0.12	3174.5
PARP3	DBNDD2	0.12	3174.5
PARP3	DBR1	0.12	3174.5
PARP3	DBX2	0.12	3174.5
PARP3	DCAF1	0.12	3174.5
PARP3	DCAF11	0.12	3174.5
PARP3	DCAF13	0.12	3174.5
PARP3	DCAF17	0.12	3174.5
PARP3	DCAF4	0.12	3174.5
PARP3	DCAF6	0.12	3174.5
PARP3	DCAF7	0.12	3174.5
PARP3	DCAF8	0.12	3174.5
PARP3	DCAKD	0.12	3174.5
PARP3	DCANP1	0.12	3174.5
PARP3	DCK	0.12	3174.5
PARP3	DCLK1	0.12	3174.5
PARP3	DCLRE1A	0.12	3174.5
PARP3	DCLRE1B	0.12	3174.5
PARP3	DCLRE1C	0.12	3174.5
PARP3	DCP2	0.12	3174.5
PARP3	DCPS	0.12	3174.5
PARP3	DCTD	0.12	3174.5
PARP3	DCTN4	0.12	3174.5
PARP3	DCTN5	0.12	3174.5
PARP3	DCTPP1	0.12	3174.5
PARP3	DCUN1D1	0.12	3174.5
PARP3	DCUN1D3	0.12	3174.5
PARP3	DDA1	0.12	3174.5
PARP3	DDB1	0.12	3174.5
PARP3	DDB2	0.12	3174.5
PARP3	DDI2	0.12	3174.5
PARP3	DDIT3	0.12	3174.5
PARP3	DDN	0.12	3174.5
PARP3	DDR1	0.12	3174.5
PARP3	DDX1	0.12	3174.5
PARP3	DDX11	0.12	3174.5
PARP3	DDX19A	0.12	3174.5
PARP3	DDX20	0.12	3174.5
PARP3	DDX23	0.12	3174.5
PARP3	DDX25	0.12	3174.5
PARP3	DDX4	0.12	3174.5
PARP3	DDX5	0.12	3174.5
PARP3	DDX51	0.12	3174.5
PARP3	DDX52	0.12	3174.5
PARP3	DDX54	0.12	3174.5
PARP3	DDX55	0.12	3174.5
PARP3	DEAF1	0.12	3174.5
PARP3	DEDD	0.12	3174.5
PARP3	DEDD2	0.12	3174.5
PARP3	DEF6	0.12	3174.5
PARP3	DEF8	0.12	3174.5
PARP3	DEGS2	0.12	3174.5
PARP3	DEK	0.12	3174.5
PARP3	DELE1	0.12	3174.5
PARP3	DENND2B	0.12	3174.5
PARP3	DENND2C	0.12	3174.5
PARP3	DENND2D	0.12	3174.5
PARP3	DENND4B	0.12	3174.5
PARP3	DEPDC1	0.12	3174.5
PARP3	DERA	0.12	3174.5
PARP3	DERPC	0.12	3174.5
PARP3	DGCR8	0.12	3174.5
PARP3	DGKE	0.12	3174.5
PARP3	DHDH	0.12	3174.5
PARP3	DHPS	0.12	3174.5
PARP3	DHRS1	0.12	3174.5
PARP3	DHRS12	0.12	3174.5
PARP3	DHRS7	0.12	3174.5
PARP3	DHX16	0.12	3174.5
PARP3	DHX34	0.12	3174.5
PARP3	DHX35	0.12	3174.5
PARP3	DHX36	0.12	3174.5
PARP3	DHX38	0.12	3174.5
PARP3	DHX40	0.12	3174.5
PARP3	DHX8	0.12	3174.5
PARP3	DHX9	0.12	3174.5
PARP3	DIDO1	0.12	3174.5
PARP3	DIO2	0.12	3174.5
PARP3	DIP2A	0.12	3174.5
PARP3	DIP2C	0.12	3174.5
PARP3	DIPK1B	0.12	3174.5
PARP3	DIS3	0.12	3174.5
PARP3	DISP1	0.12	3174.5
PARP3	DISP2	0.12	3174.5
PARP3	DISP3	0.12	3174.5
PARP3	DLG3	0.12	3174.5
PARP3	DLGAP4	0.12	3174.5
PARP3	DLK2	0.12	3174.5
PARP3	DLL3	0.12	3174.5
PARP3	DLST	0.12	3174.5
PARP3	DLX1	0.12	3174.5
PARP3	DLX3	0.12	3174.5
PARP3	DLX4	0.12	3174.5
PARP3	DLX5	0.12	3174.5
PARP3	DLX6	0.12	3174.5
PARP3	DMAC2L	0.12	3174.5
PARP3	DMAP1	0.12	3174.5
PARP3	DMC1	0.12	3174.5
PARP3	DMKN	0.12	3174.5
PARP3	DMRT2	0.12	3174.5
PARP3	DMRTC1	0.12	3174.5
PARP3	DMRTC1B	0.12	3174.5
PARP3	DMTF1	0.12	3174.5
PARP3	DNAAF10	0.12	3174.5
PARP3	DNAAF5	0.12	3174.5
PARP3	DNAH17	0.12	3174.5
PARP3	DNAJB1	0.12	3174.5
PARP3	DNAJB4	0.12	3174.5
PARP3	DNAJB5	0.12	3174.5
PARP3	DNAJB6	0.12	3174.5
PARP3	DNAJC17	0.12	3174.5
PARP3	DNAJC25	0.12	3174.5
PARP3	DNAJC7	0.12	3174.5
PARP3	DNAJC8	0.12	3174.5
PARP3	DNAJC9	0.12	3174.5
PARP3	DNAL1	0.12	3174.5
PARP3	DND1	0.12	3174.5
PARP3	DNHD1	0.12	3174.5
PARP3	DNMT1	0.12	3174.5
PARP3	DNMT3A	0.12	3174.5
PARP3	DNMT3B	0.12	3174.5
PARP3	DNPH1	0.12	3174.5
PARP3	DNTT	0.12	3174.5
PARP3	DOCK1	0.12	3174.5
PARP3	DOCK10	0.12	3174.5
PARP3	DOK7	0.12	3174.5
PARP3	DOLK	0.12	3174.5
PARP3	DONSON	0.12	3174.5
PARP3	DOP1A	0.12	3174.5
PARP3	DOP1B	0.12	3174.5
PARP3	DPF1	0.12	3174.5
PARP3	DPF2	0.12	3174.5
PARP3	DPF3	0.12	3174.5
PARP3	DPH1	0.12	3174.5
PARP3	DPH2	0.12	3174.5
PARP3	DPH3	0.12	3174.5
PARP3	DPH7	0.12	3174.5
PARP3	DPPA2	0.12	3174.5
PARP3	DPY30	0.12	3174.5
PARP3	DPYSL5	0.12	3174.5
PARP3	DR1	0.12	3174.5
PARP3	DRG1	0.12	3174.5
PARP3	DRGX	0.12	3174.5
PARP3	DRICH1	0.12	3174.5
PARP3	DROSHA	0.12	3174.5
PARP3	DSCC1	0.12	3174.5
PARP3	DSN1	0.12	3174.5
PARP3	DTL	0.12	3174.5
PARP3	DTWD2	0.12	3174.5
PARP3	DTX1	0.12	3174.5
PARP3	DTX2	0.12	3174.5
PARP3	DTX3L	0.12	3174.5
PARP3	DUS3L	0.12	3174.5
PARP3	DUSP10	0.12	3174.5
PARP3	DUSP11	0.12	3174.5
PARP3	DUSP12	0.12	3174.5
PARP3	DUSP14	0.12	3174.5
PARP3	DUSP16	0.12	3174.5
PARP3	DUSP19	0.12	3174.5
PARP3	DUSP22	0.12	3174.5
PARP3	DUSP23	0.12	3174.5
PARP3	DUSP26	0.12	3174.5
PARP3	DUSP4	0.12	3174.5
PARP3	DUSP6	0.12	3174.5
PARP3	DUT	0.12	3174.5
PARP3	DUX4	0.12	3174.5
PARP3	DVL2	0.12	3174.5
PARP3	DXO	0.12	3174.5
PARP3	DYNLL1	0.12	3174.5
PARP3	DYNLL2	0.12	3174.5
PARP3	DYNLT1	0.12	3174.5
PARP3	DYRK1B	0.12	3174.5
PARP3	DYRK2	0.12	3174.5
PARP3	DYRK3	0.12	3174.5
PARP3	DZIP1	0.12	3174.5
PARP3	E2F1	0.12	3174.5
PARP3	E2F3	0.12	3174.5
PARP3	E2F4	0.12	3174.5
PARP3	E2F5	0.12	3174.5
PARP3	E2F6	0.12	3174.5
PARP3	E4F1	0.12	3174.5
PARP3	EAF1	0.12	3174.5
PARP3	EBF1	0.12	3174.5
PARP3	EBF2	0.12	3174.5
PARP3	EBF3	0.12	3174.5
PARP3	EBLN2	0.12	3174.5
PARP3	ECD	0.12	3174.5
PARP3	ECEL1	0.12	3174.5
PARP3	ECPAS	0.12	3174.5
PARP3	ECSIT	0.12	3174.5
PARP3	ECT2	0.12	3174.5
PARP3	EDARADD	0.12	3174.5
PARP3	EDF1	0.12	3174.5
PARP3	EDRF1	0.12	3174.5
PARP3	EED	0.12	3174.5
PARP3	EEF1AKMT2	0.12	3174.5
PARP3	EEF1AKMT4	0.12	3174.5
PARP3	EEF1AKMT4-ECE2	0.12	3174.5
PARP3	EEF1E1	0.12	3174.5
PARP3	EEF2K	0.12	3174.5
PARP3	EFCAB12	0.12	3174.5
PARP3	EFCAB13	0.12	3174.5
PARP3	EFCAB6	0.12	3174.5
PARP3	EFCAB7	0.12	3174.5
PARP3	EFHC2	0.12	3174.5
PARP3	EFNB2	0.12	3174.5
PARP3	EFS	0.12	3174.5
PARP3	EFTUD2	0.12	3174.5
PARP3	EGLN2	0.12	3174.5
PARP3	EGR1	0.12	3174.5
PARP3	EGR2	0.12	3174.5
PARP3	EGR3	0.12	3174.5
PARP3	EHF	0.12	3174.5
PARP3	EHMT1	0.12	3174.5
PARP3	EID1	0.12	3174.5
PARP3	EID2	0.12	3174.5
PARP3	EID3	0.12	3174.5
PARP3	EIF1AD	0.12	3174.5
PARP3	EIF2AK1	0.12	3174.5
PARP3	EIF3A	0.12	3174.5
PARP3	EIF4A3	0.12	3174.5
PARP3	EIF4EBP1	0.12	3174.5
PARP3	EIF4EBP2	0.12	3174.5
PARP3	EIF6	0.12	3174.5
PARP3	EIPR1	0.12	3174.5
PARP3	ELAC1	0.12	3174.5
PARP3	ELAC2	0.12	3174.5
PARP3	ELAVL1	0.12	3174.5
PARP3	ELAVL2	0.12	3174.5
PARP3	ELF1	0.12	3174.5
PARP3	ELF2	0.12	3174.5
PARP3	ELF3	0.12	3174.5
PARP3	ELF4	0.12	3174.5
PARP3	ELF5	0.12	3174.5
PARP3	ELFN1	0.12	3174.5
PARP3	ELFN2	0.12	3174.5
PARP3	ELK1	0.12	3174.5
PARP3	ELK3	0.12	3174.5
PARP3	ELK4	0.12	3174.5
PARP3	ELL	0.12	3174.5
PARP3	ELL2	0.12	3174.5
PARP3	ELL3	0.12	3174.5
PARP3	ELMOD1	0.12	3174.5
PARP3	ELMOD3	0.12	3174.5
PARP3	ELOA2	0.12	3174.5
PARP3	ELP4	0.12	3174.5
PARP3	ELP5	0.12	3174.5
PARP3	ELP6	0.12	3174.5
PARP3	EME1	0.12	3174.5
PARP3	EMP2	0.12	3174.5
PARP3	EMSY	0.12	3174.5
PARP3	EMX2	0.12	3174.5
PARP3	EN2	0.12	3174.5
PARP3	ENOPH1	0.12	3174.5
PARP3	ENPP2	0.12	3174.5
PARP3	ENSA	0.12	3174.5
PARP3	ENTPD7	0.12	3174.5
PARP3	ENTPD8	0.12	3174.5
PARP3	ENTREP2	0.12	3174.5
PARP3	ENTREP3	0.12	3174.5
PARP3	ENY2	0.12	3174.5
PARP3	EOGT	0.12	3174.5
PARP3	EOMES	0.12	3174.5
PARP3	EP400	0.12	3174.5
PARP3	EPB42	0.12	3174.5
PARP3	EPC1	0.12	3174.5
PARP3	EPGN	0.12	3174.5
PARP3	EPHA6	0.12	3174.5
PARP3	EPHX3	0.12	3174.5
PARP3	EPM2A	0.12	3174.5
PARP3	EPOP	0.12	3174.5
PARP3	ERAP1	0.12	3174.5
PARP3	ERCC1	0.12	3174.5
PARP3	ERCC2	0.12	3174.5
PARP3	ERCC3	0.12	3174.5
PARP3	ERCC4	0.12	3174.5
PARP3	ERCC5	0.12	3174.5
PARP3	ERCC6	0.12	3174.5
PARP3	ERCC6L2	0.12	3174.5
PARP3	ERF	0.12	3174.5
PARP3	ERG	0.12	3174.5
PARP3	ERH	0.12	3174.5
PARP3	ERI3	0.12	3174.5
PARP3	ERICH4	0.12	3174.5
PARP3	ERVMER34-1	0.12	3174.5
PARP3	ESCO2	0.12	3174.5
PARP3	ESF1	0.12	3174.5
PARP3	ESPL1	0.12	3174.5
PARP3	ESR2	0.12	3174.5
PARP3	ESRP1	0.12	3174.5
PARP3	ESRP2	0.12	3174.5
PARP3	ESRRA	0.12	3174.5
PARP3	ESRRB	0.12	3174.5
PARP3	ESRRG	0.12	3174.5
PARP3	ESS2	0.12	3174.5
PARP3	ETAA1	0.12	3174.5
PARP3	ETNK1	0.12	3174.5
PARP3	ETNPPL	0.12	3174.5
PARP3	ETS1	0.12	3174.5
PARP3	ETS2	0.12	3174.5
PARP3	ETV1	0.12	3174.5
PARP3	ETV3	0.12	3174.5
PARP3	ETV5	0.12	3174.5
PARP3	ETV7	0.12	3174.5
PARP3	EVI2A	0.12	3174.5
PARP3	EVPLL	0.12	3174.5
PARP3	EWSR1	0.12	3174.5
PARP3	EXO1	0.12	3174.5
PARP3	EXO5	0.12	3174.5
PARP3	EXOC3	0.12	3174.5
PARP3	EXOC6B	0.12	3174.5
PARP3	EXOSC1	0.12	3174.5
PARP3	EXOSC2	0.12	3174.5
PARP3	EXOSC4	0.12	3174.5
PARP3	EXTL2	0.12	3174.5
PARP3	EYA1	0.12	3174.5
PARP3	EYA3	0.12	3174.5
PARP3	EYA4	0.12	3174.5
PARP3	EZH1	0.12	3174.5
PARP3	EZH2	0.12	3174.5
PARP3	EZHIP	0.12	3174.5
PARP3	FAAP100	0.12	3174.5
PARP3	FAAP20	0.12	3174.5
PARP3	FAAP24	0.12	3174.5
PARP3	FABP1	0.12	3174.5
PARP3	FABP7	0.12	3174.5
PARP3	FADD	0.12	3174.5
PARP3	FAF1	0.12	3174.5
PARP3	FAM104A	0.12	3174.5
PARP3	FAM107B	0.12	3174.5
PARP3	FAM110A	0.12	3174.5
PARP3	FAM111A	0.12	3174.5
PARP3	FAM111B	0.12	3174.5
PARP3	FAM117A	0.12	3174.5
PARP3	FAM117B	0.12	3174.5
PARP3	FAM120B	0.12	3174.5
PARP3	FAM124A	0.12	3174.5
PARP3	FAM124B	0.12	3174.5
PARP3	FAM131B	0.12	3174.5
PARP3	FAM135A	0.12	3174.5
PARP3	FAM13B	0.12	3174.5
PARP3	FAM13C	0.12	3174.5
PARP3	FAM149B1	0.12	3174.5
PARP3	FAM161B	0.12	3174.5
PARP3	FAM163B	0.12	3174.5
PARP3	FAM168A	0.12	3174.5
PARP3	FAM171B	0.12	3174.5
PARP3	FAM172A	0.12	3174.5
PARP3	FAM180A	0.12	3174.5
PARP3	FAM186A	0.12	3174.5
PARP3	FAM193B	0.12	3174.5
PARP3	FAM200C	0.12	3174.5
PARP3	FAM204A	0.12	3174.5
PARP3	FAM210A	0.12	3174.5
PARP3	FAM217B	0.12	3174.5
PARP3	FAM219B	0.12	3174.5
PARP3	FAM222B	0.12	3174.5
PARP3	FAM227A	0.12	3174.5
PARP3	FAM228A	0.12	3174.5
PARP3	FAM229B	0.12	3174.5
PARP3	FAM240C	0.12	3174.5
PARP3	FAM241B	0.12	3174.5
PARP3	FAM32A	0.12	3174.5
PARP3	FAM50A	0.12	3174.5
PARP3	FAM50B	0.12	3174.5
PARP3	FAM53A	0.12	3174.5
PARP3	FAM76A	0.12	3174.5
PARP3	FAM76B	0.12	3174.5
PARP3	FAM78A	0.12	3174.5
PARP3	FAM81A	0.12	3174.5
PARP3	FAM83A	0.12	3174.5
PARP3	FAM90A1	0.12	3174.5
PARP3	FAM90A10	0.12	3174.5
PARP3	FAM90A14	0.12	3174.5
PARP3	FAM90A16	0.12	3174.5
PARP3	FAM90A17	0.12	3174.5
PARP3	FAM90A18	0.12	3174.5
PARP3	FAM90A19	0.12	3174.5
PARP3	FAM90A22	0.12	3174.5
PARP3	FAM90A23	0.12	3174.5
PARP3	FAM90A26	0.12	3174.5
PARP3	FAM90A7	0.12	3174.5
PARP3	FAM90A8	0.12	3174.5
PARP3	FAM90A9	0.12	3174.5
PARP3	FAM91A1	0.12	3174.5
PARP3	FAM98B	0.12	3174.5
PARP3	FAM98C	0.12	3174.5
PARP3	FAM9B	0.12	3174.5
PARP3	FAN1	0.12	3174.5
PARP3	FANCA	0.12	3174.5
PARP3	FANCC	0.12	3174.5
PARP3	FANCD2	0.12	3174.5
PARP3	FANCE	0.12	3174.5
PARP3	FANCF	0.12	3174.5
PARP3	FANCI	0.12	3174.5
PARP3	FANCL	0.12	3174.5
PARP3	FANCM	0.12	3174.5
PARP3	FANK1	0.12	3174.5
PARP3	FARSB	0.12	3174.5
PARP3	FASTKD3	0.12	3174.5
PARP3	FAXC	0.12	3174.5
PARP3	FBRS	0.12	3174.5
PARP3	FBRSL1	0.12	3174.5
PARP3	FBXL14	0.12	3174.5
PARP3	FBXL17	0.12	3174.5
PARP3	FBXL18	0.12	3174.5
PARP3	FBXL19	0.12	3174.5
PARP3	FBXL3	0.12	3174.5
PARP3	FBXL6	0.12	3174.5
PARP3	FBXO10	0.12	3174.5
PARP3	FBXO16	0.12	3174.5
PARP3	FBXO2	0.12	3174.5
PARP3	FBXO27	0.12	3174.5
PARP3	FBXO28	0.12	3174.5
PARP3	FBXO3	0.12	3174.5
PARP3	FBXO31	0.12	3174.5
PARP3	FBXO32	0.12	3174.5
PARP3	FBXO33	0.12	3174.5
PARP3	FBXO36	0.12	3174.5
PARP3	FBXO38	0.12	3174.5
PARP3	FBXO4	0.12	3174.5
PARP3	FBXO41	0.12	3174.5
PARP3	FBXO42	0.12	3174.5
PARP3	FBXO44	0.12	3174.5
PARP3	FBXO46	0.12	3174.5
PARP3	FBXO48	0.12	3174.5
PARP3	FBXO5	0.12	3174.5
PARP3	FBXO7	0.12	3174.5
PARP3	FBXO8	0.12	3174.5
PARP3	FBXW10	0.12	3174.5
PARP3	FBXW10B	0.12	3174.5
PARP3	FBXW2	0.12	3174.5
PARP3	FCF1	0.12	3174.5
PARP3	FCHO1	0.12	3174.5
PARP3	FDXACB1	0.12	3174.5
PARP3	FEM1A	0.12	3174.5
PARP3	FEM1B	0.12	3174.5
PARP3	FEN1	0.12	3174.5
PARP3	FES	0.12	3174.5
PARP3	FEZF1	0.12	3174.5
PARP3	FGD3	0.12	3174.5
PARP3	FGF1	0.12	3174.5
PARP3	FGF12	0.12	3174.5
PARP3	FGF2	0.12	3174.5
PARP3	FGF7	0.12	3174.5
PARP3	FGGY	0.12	3174.5
PARP3	FHIP2B	0.12	3174.5
PARP3	FHL3	0.12	3174.5
PARP3	FICD	0.12	3174.5
PARP3	FIGN	0.12	3174.5
PARP3	FIP1L1	0.12	3174.5
PARP3	FIZ1	0.12	3174.5
PARP3	FKBPL	0.12	3174.5
PARP3	FKRP	0.12	3174.5
PARP3	FLI1	0.12	3174.5
PARP3	FLII	0.12	3174.5
PARP3	FLYWCH2	0.12	3174.5
PARP3	FMN1	0.12	3174.5
PARP3	FN3KRP	0.12	3174.5
PARP3	FNDC11	0.12	3174.5
PARP3	FNDC3A	0.12	3174.5
PARP3	FNDC4	0.12	3174.5
PARP3	FOS	0.12	3174.5
PARP3	FOSL1	0.12	3174.5
PARP3	FOSL2	0.12	3174.5
PARP3	FOXA1	0.12	3174.5
PARP3	FOXA3	0.12	3174.5
PARP3	FOXB1	0.12	3174.5
PARP3	FOXC1	0.12	3174.5
PARP3	FOXC2	0.12	3174.5
PARP3	FOXD4	0.12	3174.5
PARP3	FOXD4L1	0.12	3174.5
PARP3	FOXD4L3	0.12	3174.5
PARP3	FOXD4L4	0.12	3174.5
PARP3	FOXD4L5	0.12	3174.5
PARP3	FOXD4L6	0.12	3174.5
PARP3	FOXF1	0.12	3174.5
PARP3	FOXJ2	0.12	3174.5
PARP3	FOXJ3	0.12	3174.5
PARP3	FOXK1	0.12	3174.5
PARP3	FOXL2	0.12	3174.5
PARP3	FOXM1	0.12	3174.5
PARP3	FOXN2	0.12	3174.5
PARP3	FOXN3	0.12	3174.5
PARP3	FOXN4	0.12	3174.5
PARP3	FOXO1	0.12	3174.5
PARP3	FOXO3	0.12	3174.5
PARP3	FOXP1	0.12	3174.5
PARP3	FOXP2	0.12	3174.5
PARP3	FOXP3	0.12	3174.5
PARP3	FOXQ1	0.12	3174.5
PARP3	FOXR1	0.12	3174.5
PARP3	FOXR2	0.12	3174.5
PARP3	FOXS1	0.12	3174.5
PARP3	FRAT2	0.12	3174.5
PARP3	FRK	0.12	3174.5
PARP3	FRS3	0.12	3174.5
PARP3	FSBP	0.12	3174.5
PARP3	FSIP1	0.12	3174.5
PARP3	FSTL3	0.12	3174.5
PARP3	FUBP1	0.12	3174.5
PARP3	FUBP3	0.12	3174.5
PARP3	FUS	0.12	3174.5
PARP3	FUT10	0.12	3174.5
PARP3	FUT9	0.12	3174.5
PARP3	FXYD1	0.12	3174.5
PARP3	FXYD3	0.12	3174.5
PARP3	FXYD6	0.12	3174.5
PARP3	FZD10	0.12	3174.5
PARP3	FZD2	0.12	3174.5
PARP3	FZR1	0.12	3174.5
PARP3	GABARAPL2	0.12	3174.5
PARP3	GABPA	0.12	3174.5
PARP3	GABPB2	0.12	3174.5
PARP3	GADD45B	0.12	3174.5
PARP3	GAL3ST4	0.12	3174.5
PARP3	GALK2	0.12	3174.5
PARP3	GALM	0.12	3174.5
PARP3	GAPDHS	0.12	3174.5
PARP3	GAR1	0.12	3174.5
PARP3	GAREM1	0.12	3174.5
PARP3	GARIN1A	0.12	3174.5
PARP3	GARRE1	0.12	3174.5
PARP3	GASK1B	0.12	3174.5
PARP3	GATA1	0.12	3174.5
PARP3	GATA2	0.12	3174.5
PARP3	GATA3	0.12	3174.5
PARP3	GATA4	0.12	3174.5
PARP3	GATA5	0.12	3174.5
PARP3	GATA6	0.12	3174.5
PARP3	GATAD1	0.12	3174.5
PARP3	GATAD2A	0.12	3174.5
PARP3	GATAD2B	0.12	3174.5
PARP3	GATD1	0.12	3174.5
PARP3	GBA2	0.12	3174.5
PARP3	GBP2	0.12	3174.5
PARP3	GBX2	0.12	3174.5
PARP3	GCAT	0.12	3174.5
PARP3	GCFC2	0.12	3174.5
PARP3	GCH1	0.12	3174.5
PARP3	GCHFR	0.12	3174.5
PARP3	GCKR	0.12	3174.5
PARP3	GCLC	0.12	3174.5
PARP3	GCLM	0.12	3174.5
PARP3	GCNA	0.12	3174.5
PARP3	GCNT7	0.12	3174.5
PARP3	GCOM1	0.12	3174.5
PARP3	GDA	0.12	3174.5
PARP3	GDPD3	0.12	3174.5
PARP3	GEMIN2	0.12	3174.5
PARP3	GEMIN4	0.12	3174.5
PARP3	GEMIN6	0.12	3174.5
PARP3	GEMIN7	0.12	3174.5
PARP3	GEMIN8	0.12	3174.5
PARP3	GEN1	0.12	3174.5
PARP3	GET4	0.12	3174.5
PARP3	GFOD1	0.12	3174.5
PARP3	GFOD2	0.12	3174.5
PARP3	GFPT1	0.12	3174.5
PARP3	GID8	0.12	3174.5
PARP3	GIN1	0.12	3174.5
PARP3	GINS1	0.12	3174.5
PARP3	GINS2	0.12	3174.5
PARP3	GINS3	0.12	3174.5
PARP3	GINS4	0.12	3174.5
PARP3	GIPC2	0.12	3174.5
PARP3	GIPC3	0.12	3174.5
PARP3	GK5	0.12	3174.5
PARP3	GLB1L2	0.12	3174.5
PARP3	GLI1	0.12	3174.5
PARP3	GLI2	0.12	3174.5
PARP3	GLI4	0.12	3174.5
PARP3	GLIS1	0.12	3174.5
PARP3	GLIS2	0.12	3174.5
PARP3	GLIS3	0.12	3174.5
PARP3	GLMN	0.12	3174.5
PARP3	GLO1	0.12	3174.5
PARP3	GLRX2	0.12	3174.5
PARP3	GLYR1	0.12	3174.5
PARP3	GMEB1	0.12	3174.5
PARP3	GMEB2	0.12	3174.5
PARP3	GMFB	0.12	3174.5
PARP3	GMFG	0.12	3174.5
PARP3	GMIP	0.12	3174.5
PARP3	GMNN	0.12	3174.5
PARP3	GMPPA	0.12	3174.5
PARP3	GMPR2	0.12	3174.5
PARP3	GNAL	0.12	3174.5
PARP3	GNAS	0.12	3174.5
PARP3	GON4L	0.12	3174.5
PARP3	GON7	0.12	3174.5
PARP3	GOSR2	0.12	3174.5
PARP3	GOT1	0.12	3174.5
PARP3	GPATCH11	0.12	3174.5
PARP3	GPATCH2L	0.12	3174.5
PARP3	GPATCH3	0.12	3174.5
PARP3	GPATCH4	0.12	3174.5
PARP3	GPBP1L1	0.12	3174.5
PARP3	GPC5	0.12	3174.5
PARP3	GPCPD1	0.12	3174.5
PARP3	GPKOW	0.12	3174.5
PARP3	GPN1	0.12	3174.5
PARP3	GPR137	0.12	3174.5
PARP3	GPR155	0.12	3174.5
PARP3	GPR161	0.12	3174.5
PARP3	GPR27	0.12	3174.5
PARP3	GPR37L1	0.12	3174.5
PARP3	GPR63	0.12	3174.5
PARP3	GPS1	0.12	3174.5
PARP3	GPS2	0.12	3174.5
PARP3	GPX2	0.12	3174.5
PARP3	GPX4	0.12	3174.5
PARP3	GRAP2	0.12	3174.5
PARP3	GRB14	0.12	3174.5
PARP3	GRB2	0.12	3174.5
PARP3	GRHL1	0.12	3174.5
PARP3	GRHL2	0.12	3174.5
PARP3	GRHL3	0.12	3174.5
PARP3	GRK3	0.12	3174.5
PARP3	GSC	0.12	3174.5
PARP3	GSDMB	0.12	3174.5
PARP3	GSS	0.12	3174.5
PARP3	GSTCD	0.12	3174.5
PARP3	GTF2A1	0.12	3174.5
PARP3	GTF2A2	0.12	3174.5
PARP3	GTF2B	0.12	3174.5
PARP3	GTF2E1	0.12	3174.5
PARP3	GTF2E2	0.12	3174.5
PARP3	GTF2F1	0.12	3174.5
PARP3	GTF2F2	0.12	3174.5
PARP3	GTF2H1	0.12	3174.5
PARP3	GTF2H3	0.12	3174.5
PARP3	GTF2I	0.12	3174.5
PARP3	GTF2IRD1	0.12	3174.5
PARP3	GTF2IRD2	0.12	3174.5
PARP3	GTF2IRD2B	0.12	3174.5
PARP3	GTF3A	0.12	3174.5
PARP3	GTF3C1	0.12	3174.5
PARP3	GTF3C2	0.12	3174.5
PARP3	GTF3C3	0.12	3174.5
PARP3	GTF3C4	0.12	3174.5
PARP3	GTF3C5	0.12	3174.5
PARP3	GTF3C6	0.12	3174.5
PARP3	GTSF1	0.12	3174.5
PARP3	GUCD1	0.12	3174.5
PARP3	GUCY1A1	0.12	3174.5
PARP3	GUF1	0.12	3174.5
PARP3	GUK1	0.12	3174.5
PARP3	GVQW3	0.12	3174.5
PARP3	GXYLT2	0.12	3174.5
PARP3	GYPA	0.12	3174.5
PARP3	GZF1	0.12	3174.5
PARP3	H1-0	0.12	3174.5
PARP3	H1-10	0.12	3174.5
PARP3	H1-2	0.12	3174.5
PARP3	H1-5	0.12	3174.5
PARP3	H2AC1	0.12	3174.5
PARP3	H2AC11	0.12	3174.5
PARP3	H2AC12	0.12	3174.5
PARP3	H2AC13	0.12	3174.5
PARP3	H2AC14	0.12	3174.5
PARP3	H2AC15	0.12	3174.5
PARP3	H2AC16	0.12	3174.5
PARP3	H2AC17	0.12	3174.5
PARP3	H2AC18	0.12	3174.5
PARP3	H2AC19	0.12	3174.5
PARP3	H2AC20	0.12	3174.5
PARP3	H2AC21	0.12	3174.5
PARP3	H2AC25	0.12	3174.5
PARP3	H2AC4	0.12	3174.5
PARP3	H2AC6	0.12	3174.5
PARP3	H2AC7	0.12	3174.5
PARP3	H2AC8	0.12	3174.5
PARP3	H2AJ	0.12	3174.5
PARP3	H2AX	0.12	3174.5
PARP3	H2AZ1	0.12	3174.5
PARP3	H2BC10	0.12	3174.5
PARP3	H2BC11	0.12	3174.5
PARP3	H2BC12	0.12	3174.5
PARP3	H2BC12L	0.12	3174.5
PARP3	H2BC13	0.12	3174.5
PARP3	H2BC14	0.12	3174.5
PARP3	H2BC15	0.12	3174.5
PARP3	H2BC17	0.12	3174.5
PARP3	H2BC18	0.12	3174.5
PARP3	H2BC26	0.12	3174.5
PARP3	H2BC3	0.12	3174.5
PARP3	H2BC4	0.12	3174.5
PARP3	H2BC5	0.12	3174.5
PARP3	H2BC6	0.12	3174.5
PARP3	H2BC7	0.12	3174.5
PARP3	H2BC8	0.12	3174.5
PARP3	H2BC9	0.12	3174.5
PARP3	H2BW1	0.12	3174.5
PARP3	H3-3A	0.12	3174.5
PARP3	H3-3B	0.12	3174.5
PARP3	H3-4	0.12	3174.5
PARP3	HAND1	0.12	3174.5
PARP3	HAND2	0.12	3174.5
PARP3	HAPSTR1	0.12	3174.5
PARP3	HASPIN	0.12	3174.5
PARP3	HAT1	0.12	3174.5
PARP3	HAUS2	0.12	3174.5
PARP3	HBS1L	0.12	3174.5
PARP3	HCFC1	0.12	3174.5
PARP3	HCFC1R1	0.12	3174.5
PARP3	HCFC2	0.12	3174.5
PARP3	HDAC1	0.12	3174.5
PARP3	HDAC2	0.12	3174.5
PARP3	HDAC3	0.12	3174.5
PARP3	HDAC6	0.12	3174.5
PARP3	HDAC9	0.12	3174.5
PARP3	HDC	0.12	3174.5
PARP3	HDDC3	0.12	3174.5
PARP3	HDGF	0.12	3174.5
PARP3	HDGFL1	0.12	3174.5
PARP3	HDGFL2	0.12	3174.5
PARP3	HDGFL3	0.12	3174.5
PARP3	HECTD1	0.12	3174.5
PARP3	HECTD2	0.12	3174.5
PARP3	HELB	0.12	3174.5
PARP3	HELLS	0.12	3174.5
PARP3	HEMGN	0.12	3174.5
PARP3	HES1	0.12	3174.5
PARP3	HES3	0.12	3174.5
PARP3	HES4	0.12	3174.5
PARP3	HES5	0.12	3174.5
PARP3	HES6	0.12	3174.5
PARP3	HES7	0.12	3174.5
PARP3	HESX1	0.12	3174.5
PARP3	HEXIM1	0.12	3174.5
PARP3	HEXIM2	0.12	3174.5
PARP3	HEY1	0.12	3174.5
PARP3	HEY2	0.12	3174.5
PARP3	HGH1	0.12	3174.5
PARP3	HHEX	0.12	3174.5
PARP3	HHIP	0.12	3174.5
PARP3	HIC2	0.12	3174.5
PARP3	HIF1A	0.12	3174.5
PARP3	HIF1AN	0.12	3174.5
PARP3	HIF3A	0.12	3174.5
PARP3	HIPK1	0.12	3174.5
PARP3	HIPK2	0.12	3174.5
PARP3	HIRA	0.12	3174.5
PARP3	HIRIP3	0.12	3174.5
PARP3	HIVEP1	0.12	3174.5
PARP3	HIVEP2	0.12	3174.5
PARP3	HIVEP3	0.12	3174.5
PARP3	HJURP	0.12	3174.5
PARP3	HLF	0.12	3174.5
PARP3	HLTF	0.12	3174.5
PARP3	HLX	0.12	3174.5
PARP3	HMBOX1	0.12	3174.5
PARP3	HMCES	0.12	3174.5
PARP3	HMG20A	0.12	3174.5
PARP3	HMG20B	0.12	3174.5
PARP3	HMGA1	0.12	3174.5
PARP3	HMGA2	0.12	3174.5
PARP3	HMGB1	0.12	3174.5
PARP3	HMGB2	0.12	3174.5
PARP3	HMGB3	0.12	3174.5
PARP3	HMGCS1	0.12	3174.5
PARP3	HMGN1	0.12	3174.5
PARP3	HMGN2	0.12	3174.5
PARP3	HMGN3	0.12	3174.5
PARP3	HMGN4	0.12	3174.5
PARP3	HMGN5	0.12	3174.5
PARP3	HMGXB4	0.12	3174.5
PARP3	HMX3	0.12	3174.5
PARP3	HNF1A	0.12	3174.5
PARP3	HNF1B	0.12	3174.5
PARP3	HNF4A	0.12	3174.5
PARP3	HNF4G	0.12	3174.5
PARP3	HNMT	0.12	3174.5
PARP3	HNRNPA0	0.12	3174.5
PARP3	HNRNPA1	0.12	3174.5
PARP3	HNRNPA1L3	0.12	3174.5
PARP3	HNRNPA2B1	0.12	3174.5
PARP3	HNRNPA3	0.12	3174.5
PARP3	HNRNPAB	0.12	3174.5
PARP3	HNRNPC	0.12	3174.5
PARP3	HNRNPD	0.12	3174.5
PARP3	HNRNPDL	0.12	3174.5
PARP3	HNRNPF	0.12	3174.5
PARP3	HNRNPH1	0.12	3174.5
PARP3	HNRNPH2	0.12	3174.5
PARP3	HNRNPH3	0.12	3174.5
PARP3	HNRNPK	0.12	3174.5
PARP3	HNRNPL	0.12	3174.5
PARP3	HNRNPLL	0.12	3174.5
PARP3	HNRNPM	0.12	3174.5
PARP3	HNRNPR	0.12	3174.5
PARP3	HNRNPU	0.12	3174.5
PARP3	HNRNPUL1	0.12	3174.5
PARP3	HNRNPUL2	0.12	3174.5
PARP3	HOMEZ	0.12	3174.5
PARP3	HOPX	0.12	3174.5
PARP3	HORMAD1	0.12	3174.5
PARP3	HORMAD2	0.12	3174.5
PARP3	HOXA10	0.12	3174.5
PARP3	HOXA11	0.12	3174.5
PARP3	HOXA13	0.12	3174.5
PARP3	HOXA2	0.12	3174.5
PARP3	HOXA3	0.12	3174.5
PARP3	HOXA4	0.12	3174.5
PARP3	HOXA6	0.12	3174.5
PARP3	HOXA7	0.12	3174.5
PARP3	HOXB1	0.12	3174.5
PARP3	HOXB13	0.12	3174.5
PARP3	HOXB2	0.12	3174.5
PARP3	HOXB3	0.12	3174.5
PARP3	HOXB4	0.12	3174.5
PARP3	HOXB5	0.12	3174.5
PARP3	HOXB6	0.12	3174.5
PARP3	HOXB7	0.12	3174.5
PARP3	HOXB8	0.12	3174.5
PARP3	HOXB9	0.12	3174.5
PARP3	HOXC10	0.12	3174.5
PARP3	HOXC11	0.12	3174.5
PARP3	HOXC4	0.12	3174.5
PARP3	HOXC5	0.12	3174.5
PARP3	HOXC6	0.12	3174.5
PARP3	HOXC8	0.12	3174.5
PARP3	HOXC9	0.12	3174.5
PARP3	HOXD1	0.12	3174.5
PARP3	HOXD10	0.12	3174.5
PARP3	HOXD11	0.12	3174.5
PARP3	HOXD13	0.12	3174.5
PARP3	HOXD3	0.12	3174.5
PARP3	HOXD4	0.12	3174.5
PARP3	HOXD9	0.12	3174.5
PARP3	HPSE	0.12	3174.5
PARP3	HR	0.12	3174.5
PARP3	HRAS	0.12	3174.5
PARP3	HRCT1	0.12	3174.5
PARP3	HROB	0.12	3174.5
PARP3	HS6ST1	0.12	3174.5
PARP3	HS6ST3	0.12	3174.5
PARP3	HSBP1L1	0.12	3174.5
PARP3	HSCB	0.12	3174.5
PARP3	HSD17B6	0.12	3174.5
PARP3	HSF1	0.12	3174.5
PARP3	HSF2	0.12	3174.5
PARP3	HSF2BP	0.12	3174.5
PARP3	HSFX1	0.12	3174.5
PARP3	HSFX2	0.12	3174.5
PARP3	HSFY1	0.12	3174.5
PARP3	HSFY2	0.12	3174.5
PARP3	HSPA12B	0.12	3174.5
PARP3	HSPA1A	0.12	3174.5
PARP3	HSPA4	0.12	3174.5
PARP3	HSPA8	0.12	3174.5
PARP3	HSPB7	0.12	3174.5
PARP3	HSPB9	0.12	3174.5
PARP3	HTATSF1	0.12	3174.5
PARP3	HTR2B	0.12	3174.5
PARP3	HTT	0.12	3174.5
PARP3	HUNK	0.12	3174.5
PARP3	HUS1B	0.12	3174.5
PARP3	HYPK	0.12	3174.5
PARP3	IAH1	0.12	3174.5
PARP3	IARS1	0.12	3174.5
PARP3	IBTK	0.12	3174.5
PARP3	ICE1	0.12	3174.5
PARP3	ICE2	0.12	3174.5
PARP3	ID1	0.12	3174.5
PARP3	ID2	0.12	3174.5
PARP3	ID3	0.12	3174.5
PARP3	ID4	0.12	3174.5
PARP3	IDH1	0.12	3174.5
PARP3	IER2	0.12	3174.5
PARP3	IER5	0.12	3174.5
PARP3	IER5L	0.12	3174.5
PARP3	IFFO2	0.12	3174.5
PARP3	IFI16	0.12	3174.5
PARP3	IFI44	0.12	3174.5
PARP3	IFI44L	0.12	3174.5
PARP3	IFNGR2	0.12	3174.5
PARP3	IFRD2	0.12	3174.5
PARP3	IFT25	0.12	3174.5
PARP3	IGDCC3	0.12	3174.5
PARP3	IGDCC4	0.12	3174.5
PARP3	IGFBPL1	0.12	3174.5
PARP3	IGFL2	0.12	3174.5
PARP3	IGFLR1	0.12	3174.5
PARP3	IGHMBP2	0.12	3174.5
PARP3	IGSF23	0.12	3174.5
PARP3	IGSF3	0.12	3174.5
PARP3	IHO1	0.12	3174.5
PARP3	IKZF1	0.12	3174.5
PARP3	IKZF2	0.12	3174.5
PARP3	IKZF3	0.12	3174.5
PARP3	IKZF4	0.12	3174.5
PARP3	IKZF5	0.12	3174.5
PARP3	IL15	0.12	3174.5
PARP3	IL17RA	0.12	3174.5
PARP3	IL18	0.12	3174.5
PARP3	IL1R1	0.12	3174.5
PARP3	IL1RN	0.12	3174.5
PARP3	IL33	0.12	3174.5
PARP3	IL37	0.12	3174.5
PARP3	IL4I1	0.12	3174.5
PARP3	IL4R	0.12	3174.5
PARP3	ILF2	0.12	3174.5
PARP3	ILF3	0.12	3174.5
PARP3	ILKAP	0.12	3174.5
PARP3	IMP3	0.12	3174.5
PARP3	IMPA2	0.12	3174.5
PARP3	IMPACT	0.12	3174.5
PARP3	INAVA	0.12	3174.5
PARP3	INCA1	0.12	3174.5
PARP3	INCENP	0.12	3174.5
PARP3	ING1	0.12	3174.5
PARP3	ING2	0.12	3174.5
PARP3	ING3	0.12	3174.5
PARP3	ING4	0.12	3174.5
PARP3	INIP	0.12	3174.5
PARP3	INKA1	0.12	3174.5
PARP3	INKA2	0.12	3174.5
PARP3	INO80B	0.12	3174.5
PARP3	INO80E	0.12	3174.5
PARP3	INPP4A	0.12	3174.5
PARP3	INSYN1	0.12	3174.5
PARP3	INTS1	0.12	3174.5
PARP3	INTS12	0.12	3174.5
PARP3	INTS13	0.12	3174.5
PARP3	INTS14	0.12	3174.5
PARP3	INTS15	0.12	3174.5
PARP3	INTS5	0.12	3174.5
PARP3	INTS6	0.12	3174.5
PARP3	INTS7	0.12	3174.5
PARP3	INTS8	0.12	3174.5
PARP3	INTS9	0.12	3174.5
PARP3	IP6K2	0.12	3174.5
PARP3	IP6K3	0.12	3174.5
PARP3	IPMK	0.12	3174.5
PARP3	IPO11	0.12	3174.5
PARP3	IPO8	0.12	3174.5
PARP3	IQCD	0.12	3174.5
PARP3	IQCE	0.12	3174.5
PARP3	IQSEC3	0.12	3174.5
PARP3	IRF2	0.12	3174.5
PARP3	IRF2BP1	0.12	3174.5
PARP3	IRF2BP2	0.12	3174.5
PARP3	IRF2BPL	0.12	3174.5
PARP3	IRF4	0.12	3174.5
PARP3	IRF7	0.12	3174.5
PARP3	IRF8	0.12	3174.5
PARP3	IRS1	0.12	3174.5
PARP3	IRX2	0.12	3174.5
PARP3	IRX3	0.12	3174.5
PARP3	IRX4	0.12	3174.5
PARP3	IRX6	0.12	3174.5
PARP3	ISG20L2	0.12	3174.5
PARP3	ISL1	0.12	3174.5
PARP3	ISM2	0.12	3174.5
PARP3	ISX	0.12	3174.5
PARP3	ISYNA1	0.12	3174.5
PARP3	ITCH	0.12	3174.5
PARP3	ITGB1BP1	0.12	3174.5
PARP3	ITGB3BP	0.12	3174.5
PARP3	ITGB6	0.12	3174.5
PARP3	ITPA	0.12	3174.5
PARP3	ITPKB	0.12	3174.5
PARP3	ITPRID1	0.12	3174.5
PARP3	IWS1	0.12	3174.5
PARP3	JADE2	0.12	3174.5
PARP3	JADE3	0.12	3174.5
PARP3	JAK2	0.12	3174.5
PARP3	JARID2	0.12	3174.5
PARP3	JAZF1	0.12	3174.5
PARP3	JDP2	0.12	3174.5
PARP3	JHY	0.12	3174.5
PARP3	JMJD1C	0.12	3174.5
PARP3	JMJD6	0.12	3174.5
PARP3	JMY	0.12	3174.5
PARP3	JPH1	0.12	3174.5
PARP3	JPH3	0.12	3174.5
PARP3	JPT1	0.12	3174.5
PARP3	JRK	0.12	3174.5
PARP3	JRKL	0.12	3174.5
PARP3	JUN	0.12	3174.5
PARP3	JUNB	0.12	3174.5
PARP3	JUND	0.12	3174.5
PARP3	KALRN	0.12	3174.5
PARP3	KANK2	0.12	3174.5
PARP3	KANSL1	0.12	3174.5
PARP3	KANSL2	0.12	3174.5
PARP3	KANSL3	0.12	3174.5
PARP3	KAT2B	0.12	3174.5
PARP3	KAT5	0.12	3174.5
PARP3	KAT6B	0.12	3174.5
PARP3	KAT7	0.12	3174.5
PARP3	KAT8	0.12	3174.5
PARP3	KATNAL1	0.12	3174.5
PARP3	KAZN	0.12	3174.5
PARP3	KBTBD4	0.12	3174.5
PARP3	KCNA10	0.12	3174.5
PARP3	KCNC1	0.12	3174.5
PARP3	KCND1	0.12	3174.5
PARP3	KCNH3	0.12	3174.5
PARP3	KCNK5	0.12	3174.5
PARP3	KCNMB3	0.12	3174.5
PARP3	KCNN2	0.12	3174.5
PARP3	KCNN3	0.12	3174.5
PARP3	KCTD1	0.12	3174.5
PARP3	KCTD10	0.12	3174.5
PARP3	KCTD11	0.12	3174.5
PARP3	KCTD14	0.12	3174.5
PARP3	KCTD15	0.12	3174.5
PARP3	KCTD9	0.12	3174.5
PARP3	KDM1A	0.12	3174.5
PARP3	KDM1B	0.12	3174.5
PARP3	KDM2A	0.12	3174.5
PARP3	KDM2B	0.12	3174.5
PARP3	KDM3A	0.12	3174.5
PARP3	KDM3B	0.12	3174.5
PARP3	KDM4B	0.12	3174.5
PARP3	KDM4C	0.12	3174.5
PARP3	KDM4D	0.12	3174.5
PARP3	KDM5A	0.12	3174.5
PARP3	KDM5B	0.12	3174.5
PARP3	KDM5C	0.12	3174.5
PARP3	KDM7A	0.12	3174.5
PARP3	KDM8	0.12	3174.5
PARP3	KEAP1	0.12	3174.5
PARP3	KHDC4	0.12	3174.5
PARP3	KHDRBS1	0.12	3174.5
PARP3	KHDRBS3	0.12	3174.5
PARP3	KHNYN	0.12	3174.5
PARP3	KHSRP	0.12	3174.5
PARP3	KIAA0040	0.12	3174.5
PARP3	KIAA0408	0.12	3174.5
PARP3	KIAA0513	0.12	3174.5
PARP3	KIAA0586	0.12	3174.5
PARP3	KIAA1143	0.12	3174.5
PARP3	KIAA1191	0.12	3174.5
PARP3	KIAA1217	0.12	3174.5
PARP3	KIAA1549L	0.12	3174.5
PARP3	KIAA1586	0.12	3174.5
PARP3	KIF18B	0.12	3174.5
PARP3	KIF20A	0.12	3174.5
PARP3	KIF23	0.12	3174.5
PARP3	KIF2A	0.12	3174.5
PARP3	KIF2C	0.12	3174.5
PARP3	KIF3A	0.12	3174.5
PARP3	KIF3C	0.12	3174.5
PARP3	KIF4B	0.12	3174.5
PARP3	KIF5A	0.12	3174.5
PARP3	KIFC2	0.12	3174.5
PARP3	KIN	0.12	3174.5
PARP3	KLF1	0.12	3174.5
PARP3	KLF11	0.12	3174.5
PARP3	KLF12	0.12	3174.5
PARP3	KLF15	0.12	3174.5
PARP3	KLF16	0.12	3174.5
PARP3	KLF2	0.12	3174.5
PARP3	KLF4	0.12	3174.5
PARP3	KLF5	0.12	3174.5
PARP3	KLF6	0.12	3174.5
PARP3	KLF7	0.12	3174.5
PARP3	KLF8	0.12	3174.5
PARP3	KLF9	0.12	3174.5
PARP3	KLHDC10	0.12	3174.5
PARP3	KLHDC2	0.12	3174.5
PARP3	KLHDC3	0.12	3174.5
PARP3	KLHDC9	0.12	3174.5
PARP3	KLHL17	0.12	3174.5
PARP3	KLHL18	0.12	3174.5
PARP3	KLHL2	0.12	3174.5
PARP3	KLHL23	0.12	3174.5
PARP3	KLHL35	0.12	3174.5
PARP3	KLHL38	0.12	3174.5
PARP3	KLHL8	0.12	3174.5
PARP3	KLK6	0.12	3174.5
PARP3	KLLN	0.12	3174.5
PARP3	KLRB1	0.12	3174.5
PARP3	KLRG2	0.12	3174.5
PARP3	KMT2A	0.12	3174.5
PARP3	KMT2B	0.12	3174.5
PARP3	KMT2E	0.12	3174.5
PARP3	KMT5A	0.12	3174.5
PARP3	KMT5B	0.12	3174.5
PARP3	KMT5C	0.12	3174.5
PARP3	KNL1	0.12	3174.5
PARP3	KPNA1	0.12	3174.5
PARP3	KPNA2	0.12	3174.5
PARP3	KPNA3	0.12	3174.5
PARP3	KPNA4	0.12	3174.5
PARP3	KRBA1	0.12	3174.5
PARP3	KRBA2	0.12	3174.5
PARP3	KRBOX1	0.12	3174.5
PARP3	KRBOX4	0.12	3174.5
PARP3	KREMEN1	0.12	3174.5
PARP3	KRT34	0.12	3174.5
PARP3	KRT79	0.12	3174.5
PARP3	KRTCAP3	0.12	3174.5
PARP3	KY	0.12	3174.5
PARP3	L1CAM	0.12	3174.5
PARP3	L3MBTL1	0.12	3174.5
PARP3	L3MBTL2	0.12	3174.5
PARP3	LACTBL1	0.12	3174.5
PARP3	LAGE3	0.12	3174.5
PARP3	LANCL2	0.12	3174.5
PARP3	LARS1	0.12	3174.5
PARP3	LAS1L	0.12	3174.5
PARP3	LBHD1	0.12	3174.5
PARP3	LBX1	0.12	3174.5
PARP3	LBX2	0.12	3174.5
PARP3	LCA5L	0.12	3174.5
PARP3	LCAT	0.12	3174.5
PARP3	LCOR	0.12	3174.5
PARP3	LCORL	0.12	3174.5
PARP3	LDB1	0.12	3174.5
PARP3	LDB2	0.12	3174.5
PARP3	LDLRAD1	0.12	3174.5
PARP3	LEF1	0.12	3174.5
PARP3	LEKR1	0.12	3174.5
PARP3	LENG8	0.12	3174.5
PARP3	LEO1	0.12	3174.5
PARP3	LETM2	0.12	3174.5
PARP3	LEUTX	0.12	3174.5
PARP3	LGALS13	0.12	3174.5
PARP3	LGALS14	0.12	3174.5
PARP3	LGALS3	0.12	3174.5
PARP3	LGALSL	0.12	3174.5
PARP3	LGSN	0.12	3174.5
PARP3	LHX2	0.12	3174.5
PARP3	LHX8	0.12	3174.5
PARP3	LHX9	0.12	3174.5
PARP3	LIAS	0.12	3174.5
PARP3	LIG1	0.12	3174.5
PARP3	LIG3	0.12	3174.5
PARP3	LIG4	0.12	3174.5
PARP3	LIMD1	0.12	3174.5
PARP3	LIMD2	0.12	3174.5
PARP3	LIMK2	0.12	3174.5
PARP3	LIN28B	0.12	3174.5
PARP3	LIN37	0.12	3174.5
PARP3	LIN9	0.12	3174.5
PARP3	LINS1	0.12	3174.5
PARP3	LITAF	0.12	3174.5
PARP3	LKAAEAR1	0.12	3174.5
PARP3	LMBRD2	0.12	3174.5
PARP3	LMCD1	0.12	3174.5
PARP3	LMNTD1	0.12	3174.5
PARP3	LMO2	0.12	3174.5
PARP3	LMO4	0.12	3174.5
PARP3	LMTK3	0.12	3174.5
PARP3	LMX1A	0.12	3174.5
PARP3	LMX1B	0.12	3174.5
PARP3	LONRF2	0.12	3174.5
PARP3	LONRF3	0.12	3174.5
PARP3	LOXL2	0.12	3174.5
PARP3	LRATD1	0.12	3174.5
PARP3	LRATD2	0.12	3174.5
PARP3	LRCH4	0.12	3174.5
PARP3	LRIF1	0.12	3174.5
PARP3	LRMDA	0.12	3174.5
PARP3	LRP10	0.12	3174.5
PARP3	LRP4	0.12	3174.5
PARP3	LRR1	0.12	3174.5
PARP3	LRRC10B	0.12	3174.5
PARP3	LRRC14	0.12	3174.5
PARP3	LRRC14B	0.12	3174.5
PARP3	LRRC2	0.12	3174.5
PARP3	LRRC20	0.12	3174.5
PARP3	LRRC28	0.12	3174.5
PARP3	LRRC31	0.12	3174.5
PARP3	LRRC32	0.12	3174.5
PARP3	LRRC41	0.12	3174.5
PARP3	LRRC42	0.12	3174.5
PARP3	LRRC58	0.12	3174.5
PARP3	LRRC75A	0.12	3174.5
PARP3	LRRC75B	0.12	3174.5
PARP3	LRRN3	0.12	3174.5
PARP3	LRRN4CL	0.12	3174.5
PARP3	LSG1	0.12	3174.5
PARP3	LSM10	0.12	3174.5
PARP3	LSM11	0.12	3174.5
PARP3	LSM2	0.12	3174.5
PARP3	LSM8	0.12	3174.5
PARP3	LTA4H	0.12	3174.5
PARP3	LTBP2	0.12	3174.5
PARP3	LTC4S	0.12	3174.5
PARP3	LTO1	0.12	3174.5
PARP3	LUC7L	0.12	3174.5
PARP3	LUC7L2	0.12	3174.5
PARP3	LUZP2	0.12	3174.5
PARP3	LXN	0.12	3174.5
PARP3	LY6G5C	0.12	3174.5
PARP3	LYL1	0.12	3174.5
PARP3	LYPD1	0.12	3174.5
PARP3	LYPD5	0.12	3174.5
PARP3	LYPLA1	0.12	3174.5
PARP3	LYRM1	0.12	3174.5
PARP3	LYRM4	0.12	3174.5
PARP3	LYSMD1	0.12	3174.5
PARP3	LYST	0.12	3174.5
PARP3	LZIC	0.12	3174.5
PARP3	LZTR1	0.12	3174.5
PARP3	MAB21L1	0.12	3174.5
PARP3	MAB21L2	0.12	3174.5
PARP3	MAB21L3	0.12	3174.5
PARP3	MAB21L4	0.12	3174.5
PARP3	MACROD1	0.12	3174.5
PARP3	MACROD2	0.12	3174.5
PARP3	MACROH2A1	0.12	3174.5
PARP3	MACROH2A2	0.12	3174.5
PARP3	MAD1L1	0.12	3174.5
PARP3	MAD2L1	0.12	3174.5
PARP3	MAD2L1BP	0.12	3174.5
PARP3	MAEA	0.12	3174.5
PARP3	MAF1	0.12	3174.5
PARP3	MAFB	0.12	3174.5
PARP3	MAFF	0.12	3174.5
PARP3	MAFK	0.12	3174.5
PARP3	MAGEA10	0.12	3174.5
PARP3	MAGEA11	0.12	3174.5
PARP3	MAGEA9	0.12	3174.5
PARP3	MAGEA9B	0.12	3174.5
PARP3	MAGEB16	0.12	3174.5
PARP3	MAGEC1	0.12	3174.5
PARP3	MAGEC2	0.12	3174.5
PARP3	MAGED2	0.12	3174.5
PARP3	MAGIX	0.12	3174.5
PARP3	MAGOH	0.12	3174.5
PARP3	MAMDC4	0.12	3174.5
PARP3	MAML1	0.12	3174.5
PARP3	MAML2	0.12	3174.5
PARP3	MAMLD1	0.12	3174.5
PARP3	MAN1C1	0.12	3174.5
PARP3	MAN2B1	0.12	3174.5
PARP3	MAN2C1	0.12	3174.5
PARP3	MAP2K3	0.12	3174.5
PARP3	MAP2K4	0.12	3174.5
PARP3	MAP2K6	0.12	3174.5
PARP3	MAP3K12	0.12	3174.5
PARP3	MAP3K2	0.12	3174.5
PARP3	MAP3K3	0.12	3174.5
PARP3	MAP3K6	0.12	3174.5
PARP3	MAP3K7CL	0.12	3174.5
PARP3	MAP3K9	0.12	3174.5
PARP3	MAP7D2	0.12	3174.5
PARP3	MAPK15	0.12	3174.5
PARP3	MAPK1IP1L	0.12	3174.5
PARP3	MAPK3	0.12	3174.5
PARP3	MAPK4	0.12	3174.5
PARP3	MAPKAP1	0.12	3174.5
PARP3	MAPKAPK2	0.12	3174.5
PARP3	MAPKAPK3	0.12	3174.5
PARP3	MAPKAPK5	0.12	3174.5
PARP3	MAPRE2	0.12	3174.5
PARP3	MASP1	0.12	3174.5
PARP3	MAST4	0.12	3174.5
PARP3	MASTL	0.12	3174.5
PARP3	MAT2A	0.12	3174.5
PARP3	MATCAP1	0.12	3174.5
PARP3	MATCAP2	0.12	3174.5
PARP3	MATR3	0.12	3174.5
PARP3	MAX	0.12	3174.5
PARP3	MAZ	0.12	3174.5
PARP3	MBD1	0.12	3174.5
PARP3	MBD2	0.12	3174.5
PARP3	MBD3	0.12	3174.5
PARP3	MBD3L2	0.12	3174.5
PARP3	MBD3L2B	0.12	3174.5
PARP3	MBD3L3	0.12	3174.5
PARP3	MBD3L4	0.12	3174.5
PARP3	MBD3L5	0.12	3174.5
PARP3	MBD5	0.12	3174.5
PARP3	MBNL1	0.12	3174.5
PARP3	MBNL2	0.12	3174.5
PARP3	MBTD1	0.12	3174.5
PARP3	MBTPS2	0.12	3174.5
PARP3	MCC	0.12	3174.5
PARP3	MCIDAS	0.12	3174.5
PARP3	MCM2	0.12	3174.5
PARP3	MCM3	0.12	3174.5
PARP3	MCM4	0.12	3174.5
PARP3	MCM5	0.12	3174.5
PARP3	MCM6	0.12	3174.5
PARP3	MCM7	0.12	3174.5
PARP3	MCM8	0.12	3174.5
PARP3	MCM9	0.12	3174.5
PARP3	MCMBP	0.12	3174.5
PARP3	MCPH1	0.12	3174.5
PARP3	MCRS1	0.12	3174.5
PARP3	MCTP1	0.12	3174.5
PARP3	MCTP2	0.12	3174.5
PARP3	MCUB	0.12	3174.5
PARP3	MDC1	0.12	3174.5
PARP3	MDFI	0.12	3174.5
PARP3	MDFIC	0.12	3174.5
PARP3	MDM4	0.12	3174.5
PARP3	MDP1	0.12	3174.5
PARP3	ME1	0.12	3174.5
PARP3	MEA1	0.12	3174.5
PARP3	MEAF6	0.12	3174.5
PARP3	MECP2	0.12	3174.5
PARP3	MED1	0.12	3174.5
PARP3	MED10	0.12	3174.5
PARP3	MED11	0.12	3174.5
PARP3	MED12	0.12	3174.5
PARP3	MED13L	0.12	3174.5
PARP3	MED14	0.12	3174.5
PARP3	MED15	0.12	3174.5
PARP3	MED18	0.12	3174.5
PARP3	MED19	0.12	3174.5
PARP3	MED21	0.12	3174.5
PARP3	MED22	0.12	3174.5
PARP3	MED23	0.12	3174.5
PARP3	MED25	0.12	3174.5
PARP3	MED26	0.12	3174.5
PARP3	MED27	0.12	3174.5
PARP3	MED28	0.12	3174.5
PARP3	MED29	0.12	3174.5
PARP3	MED30	0.12	3174.5
PARP3	MED31	0.12	3174.5
PARP3	MED4	0.12	3174.5
PARP3	MED6	0.12	3174.5
PARP3	MED7	0.12	3174.5
PARP3	MED8	0.12	3174.5
PARP3	MED9	0.12	3174.5
PARP3	MEF2A	0.12	3174.5
PARP3	MEF2B	0.12	3174.5
PARP3	MEF2C	0.12	3174.5
PARP3	MEF2D	0.12	3174.5
PARP3	MEFV	0.12	3174.5
PARP3	MEGF9	0.12	3174.5
PARP3	MEIOSIN	0.12	3174.5
PARP3	MEIS1	0.12	3174.5
PARP3	MEIS2	0.12	3174.5
PARP3	MEIS3	0.12	3174.5
PARP3	MEN1	0.12	3174.5
PARP3	MEOX1	0.12	3174.5
PARP3	MEPCE	0.12	3174.5
PARP3	MESP1	0.12	3174.5
PARP3	METTL1	0.12	3174.5
PARP3	METTL14	0.12	3174.5
PARP3	METTL16	0.12	3174.5
PARP3	METTL17	0.12	3174.5
PARP3	METTL18	0.12	3174.5
PARP3	METTL21A	0.12	3174.5
PARP3	MEX3B	0.12	3174.5
PARP3	MFAP1	0.12	3174.5
PARP3	MFAP3L	0.12	3174.5
PARP3	MFHAS1	0.12	3174.5
PARP3	MFSD14B	0.12	3174.5
PARP3	MFSD6	0.12	3174.5
PARP3	MGA	0.12	3174.5
PARP3	MGAT4B	0.12	3174.5
PARP3	MGLL	0.12	3174.5
PARP3	MGMT	0.12	3174.5
PARP3	MGST3	0.12	3174.5
PARP3	MICAL3	0.12	3174.5
PARP3	MIDEAS	0.12	3174.5
PARP3	MIDN	0.12	3174.5
PARP3	MIER1	0.12	3174.5
PARP3	MIER2	0.12	3174.5
PARP3	MIER3	0.12	3174.5
PARP3	MIIP	0.12	3174.5
PARP3	MINDY1	0.12	3174.5
PARP3	MINDY2	0.12	3174.5
PARP3	MINDY3	0.12	3174.5
PARP3	MIOS	0.12	3174.5
PARP3	MIS18A	0.12	3174.5
PARP3	MIXL1	0.12	3174.5
PARP3	MKI67	0.12	3174.5
PARP3	MKNK1	0.12	3174.5
PARP3	MKNK2	0.12	3174.5
PARP3	MKRN1	0.12	3174.5
PARP3	MKRN2	0.12	3174.5
PARP3	MKX	0.12	3174.5
PARP3	MLF1	0.12	3174.5
PARP3	MLF2	0.12	3174.5
PARP3	MLH3	0.12	3174.5
PARP3	MLLT1	0.12	3174.5
PARP3	MLLT10	0.12	3174.5
PARP3	MLLT11	0.12	3174.5
PARP3	MLLT3	0.12	3174.5
PARP3	MLLT6	0.12	3174.5
PARP3	MLST8	0.12	3174.5
PARP3	MLX	0.12	3174.5
PARP3	MLXIPL	0.12	3174.5
PARP3	MMACHC	0.12	3174.5
PARP3	MMP28	0.12	3174.5
PARP3	MMP7	0.12	3174.5
PARP3	MMS19	0.12	3174.5
PARP3	MN1	0.12	3174.5
PARP3	MNAT1	0.12	3174.5
PARP3	MNDA	0.12	3174.5
PARP3	MNS1	0.12	3174.5
PARP3	MNT	0.12	3174.5
PARP3	MNX1	0.12	3174.5
PARP3	MOAP1	0.12	3174.5
PARP3	MON2	0.12	3174.5
PARP3	MORC3	0.12	3174.5
PARP3	MORC4	0.12	3174.5
PARP3	MORF4L2	0.12	3174.5
PARP3	MORN1	0.12	3174.5
PARP3	MORN2	0.12	3174.5
PARP3	MORN3	0.12	3174.5
PARP3	MOSPD1	0.12	3174.5
PARP3	MOSPD3	0.12	3174.5
PARP3	MPG	0.12	3174.5
PARP3	MPHOSPH6	0.12	3174.5
PARP3	MPHOSPH8	0.12	3174.5
PARP3	MPLKIP	0.12	3174.5
PARP3	MPP3	0.12	3174.5
PARP3	MPPE1	0.12	3174.5
PARP3	MRE11	0.12	3174.5
PARP3	MRFAP1	0.12	3174.5
PARP3	MRGBP	0.12	3174.5
PARP3	MROH1	0.12	3174.5
PARP3	MROH6	0.12	3174.5
PARP3	MRPL21	0.12	3174.5
PARP3	MRPL36	0.12	3174.5
PARP3	MRPL43	0.12	3174.5
PARP3	MRTFA	0.12	3174.5
PARP3	MRTO4	0.12	3174.5
PARP3	MS4A14	0.12	3174.5
PARP3	MSANTD2	0.12	3174.5
PARP3	MSANTD3	0.12	3174.5
PARP3	MSANTD4	0.12	3174.5
PARP3	MSC	0.12	3174.5
PARP3	MSH2	0.12	3174.5
PARP3	MSH6	0.12	3174.5
PARP3	MSI1	0.12	3174.5
PARP3	MSL1	0.12	3174.5
PARP3	MSL2	0.12	3174.5
PARP3	MSL3	0.12	3174.5
PARP3	MSRA	0.12	3174.5
PARP3	MSRB1	0.12	3174.5
PARP3	MSX1	0.12	3174.5
PARP3	MT1E	0.12	3174.5
PARP3	MTA1	0.12	3174.5
PARP3	MTA2	0.12	3174.5
PARP3	MTA3	0.12	3174.5
PARP3	MTBP	0.12	3174.5
PARP3	MTCP1	0.12	3174.5
PARP3	MTF1	0.12	3174.5
PARP3	MTF2	0.12	3174.5
PARP3	MTFMT	0.12	3174.5
PARP3	MTHFSD	0.12	3174.5
PARP3	MTMR10	0.12	3174.5
PARP3	MTMR3	0.12	3174.5
PARP3	MTMR7	0.12	3174.5
PARP3	MTO1	0.12	3174.5
PARP3	MTREX	0.12	3174.5
PARP3	MTRFR	0.12	3174.5
PARP3	MTRR	0.12	3174.5
PARP3	MUC20	0.12	3174.5
PARP3	MUL1	0.12	3174.5
PARP3	MUTYH	0.12	3174.5
PARP3	MXD1	0.12	3174.5
PARP3	MXD3	0.12	3174.5
PARP3	MXI1	0.12	3174.5
PARP3	MYB	0.12	3174.5
PARP3	MYBL1	0.12	3174.5
PARP3	MYBL2	0.12	3174.5
PARP3	MYBPH	0.12	3174.5
PARP3	MYC	0.12	3174.5
PARP3	MYCBP	0.12	3174.5
PARP3	MYCBP2	0.12	3174.5
PARP3	MYCL	0.12	3174.5
PARP3	MYCT1	0.12	3174.5
PARP3	MYEF2	0.12	3174.5
PARP3	MYEOV	0.12	3174.5
PARP3	MYF5	0.12	3174.5
PARP3	MYG1	0.12	3174.5
PARP3	MYH14	0.12	3174.5
PARP3	MYL5	0.12	3174.5
PARP3	MYLK3	0.12	3174.5
PARP3	MYNN	0.12	3174.5
PARP3	MYO18B	0.12	3174.5
PARP3	MYO1A	0.12	3174.5
PARP3	MYO1C	0.12	3174.5
PARP3	MYO1E	0.12	3174.5
PARP3	MYO6	0.12	3174.5
PARP3	MYOD1	0.12	3174.5
PARP3	MYOG	0.12	3174.5
PARP3	MYOZ2	0.12	3174.5
PARP3	MYPOP	0.12	3174.5
PARP3	MYRF	0.12	3174.5
PARP3	MYSM1	0.12	3174.5
PARP3	MYT1	0.12	3174.5
PARP3	MZF1	0.12	3174.5
PARP3	N4BP2	0.12	3174.5
PARP3	N4BP2L2	0.12	3174.5
PARP3	N4BP3	0.12	3174.5
PARP3	NAA11	0.12	3174.5
PARP3	NAA35	0.12	3174.5
PARP3	NAA40	0.12	3174.5
PARP3	NAALAD2	0.12	3174.5
PARP3	NAALADL2	0.12	3174.5
PARP3	NAB1	0.12	3174.5
PARP3	NAB2	0.12	3174.5
PARP3	NABP1	0.12	3174.5
PARP3	NABP2	0.12	3174.5
PARP3	NACC1	0.12	3174.5
PARP3	NADK	0.12	3174.5
PARP3	NAE1	0.12	3174.5
PARP3	NAF1	0.12	3174.5
PARP3	NAIF1	0.12	3174.5
PARP3	NANOG	0.12	3174.5
PARP3	NANOGP8	0.12	3174.5
PARP3	NANOS1	0.12	3174.5
PARP3	NANS	0.12	3174.5
PARP3	NAP1L4	0.12	3174.5
PARP3	NAP1L5	0.12	3174.5
PARP3	NARF	0.12	3174.5
PARP3	NARS2	0.12	3174.5
PARP3	NASP	0.12	3174.5
PARP3	NAT16	0.12	3174.5
PARP3	NAT9	0.12	3174.5
PARP3	NAV2	0.12	3174.5
PARP3	NAXE	0.12	3174.5
PARP3	NBEAL1	0.12	3174.5
PARP3	NBPF4	0.12	3174.5
PARP3	NBPF6	0.12	3174.5
PARP3	NCAM2	0.12	3174.5
PARP3	NCAPD3	0.12	3174.5
PARP3	NCAPG2	0.12	3174.5
PARP3	NCAPH2	0.12	3174.5
PARP3	NCBP2	0.12	3174.5
PARP3	NCL	0.12	3174.5
PARP3	NCOA1	0.12	3174.5
PARP3	NCOA2	0.12	3174.5
PARP3	NCOA3	0.12	3174.5
PARP3	NCOA5	0.12	3174.5
PARP3	NCOA6	0.12	3174.5
PARP3	NCOA7	0.12	3174.5
PARP3	NCOR2	0.12	3174.5
PARP3	NDC80	0.12	3174.5
PARP3	NDN	0.12	3174.5
PARP3	NDRG4	0.12	3174.5
PARP3	NDUFB2	0.12	3174.5
PARP3	NECAB1	0.12	3174.5
PARP3	NEDD1	0.12	3174.5
PARP3	NEDD9	0.12	3174.5
PARP3	NEFL	0.12	3174.5
PARP3	NEIL1	0.12	3174.5
PARP3	NEIL2	0.12	3174.5
PARP3	NEIL3	0.12	3174.5
PARP3	NEK11	0.12	3174.5
PARP3	NEK2	0.12	3174.5
PARP3	NEK6	0.12	3174.5
PARP3	NEK7	0.12	3174.5
PARP3	NELFA	0.12	3174.5
PARP3	NELFB	0.12	3174.5
PARP3	NELFCD	0.12	3174.5
PARP3	NELFE	0.12	3174.5
PARP3	NEMF	0.12	3174.5
PARP3	NEMP1	0.12	3174.5
PARP3	NEMP2	0.12	3174.5
PARP3	NEO1	0.12	3174.5
PARP3	NEPRO	0.12	3174.5
PARP3	NET1	0.12	3174.5
PARP3	NEU3	0.12	3174.5
PARP3	NEUROG1	0.12	3174.5
PARP3	NEXMIF	0.12	3174.5
PARP3	NFAT5	0.12	3174.5
PARP3	NFATC1	0.12	3174.5
PARP3	NFATC2IP	0.12	3174.5
PARP3	NFATC3	0.12	3174.5
PARP3	NFE2	0.12	3174.5
PARP3	NFE2L1	0.12	3174.5
PARP3	NFE2L2	0.12	3174.5
PARP3	NFIA	0.12	3174.5
PARP3	NFIX	0.12	3174.5
PARP3	NFKB1	0.12	3174.5
PARP3	NFKBIB	0.12	3174.5
PARP3	NFKBIL1	0.12	3174.5
PARP3	NFRKB	0.12	3174.5
PARP3	NFS1	0.12	3174.5
PARP3	NFX1	0.12	3174.5
PARP3	NFXL1	0.12	3174.5
PARP3	NFYA	0.12	3174.5
PARP3	NFYB	0.12	3174.5
PARP3	NFYC	0.12	3174.5
PARP3	NGFR	0.12	3174.5
PARP3	NHEJ1	0.12	3174.5
PARP3	NHLH2	0.12	3174.5
PARP3	NHLRC2	0.12	3174.5
PARP3	NIBAN3	0.12	3174.5
PARP3	NIP7	0.12	3174.5
PARP3	NIPAL3	0.12	3174.5
PARP3	NIPBL	0.12	3174.5
PARP3	NISCH	0.12	3174.5
PARP3	NKAP	0.12	3174.5
PARP3	NKIRAS2	0.12	3174.5
PARP3	NKTR	0.12	3174.5
PARP3	NKX2-4	0.12	3174.5
PARP3	NKX2-5	0.12	3174.5
PARP3	NKX2-8	0.12	3174.5
PARP3	NKX3-1	0.12	3174.5
PARP3	NKX6-1	0.12	3174.5
PARP3	NLK	0.12	3174.5
PARP3	NLRP10	0.12	3174.5
PARP3	NMB	0.12	3174.5
PARP3	NME3	0.12	3174.5
PARP3	NME5	0.12	3174.5
PARP3	NME7	0.12	3174.5
PARP3	NMI	0.12	3174.5
PARP3	NMNAT1	0.12	3174.5
PARP3	NMRAL1	0.12	3174.5
PARP3	NMRK1	0.12	3174.5
PARP3	NMRK2	0.12	3174.5
PARP3	NOCT	0.12	3174.5
PARP3	NOL3	0.12	3174.5
PARP3	NOL4	0.12	3174.5
PARP3	NOL4L	0.12	3174.5
PARP3	NONO	0.12	3174.5
PARP3	NOP10	0.12	3174.5
PARP3	NOP9	0.12	3174.5
PARP3	NOPCHAP1	0.12	3174.5
PARP3	NOS1AP	0.12	3174.5
PARP3	NOSIP	0.12	3174.5
PARP3	NOTCH1	0.12	3174.5
PARP3	NOTCH2	0.12	3174.5
PARP3	NOTCH3	0.12	3174.5
PARP3	NOTO	0.12	3174.5
PARP3	NPAP1	0.12	3174.5
PARP3	NPAS1	0.12	3174.5
PARP3	NPAS2	0.12	3174.5
PARP3	NPAS3	0.12	3174.5
PARP3	NPAT	0.12	3174.5
PARP3	NPC1	0.12	3174.5
PARP3	NPDC1	0.12	3174.5
PARP3	NPEPL1	0.12	3174.5
PARP3	NPHP4	0.12	3174.5
PARP3	NPIPA1	0.12	3174.5
PARP3	NPIPA2	0.12	3174.5
PARP3	NPIPA3	0.12	3174.5
PARP3	NPIPA5	0.12	3174.5
PARP3	NPIPA8	0.12	3174.5
PARP3	NPIPA9	0.12	3174.5
PARP3	NPIPB11	0.12	3174.5
PARP3	NPIPB12	0.12	3174.5
PARP3	NPIPB13	0.12	3174.5
PARP3	NPIPB15	0.12	3174.5
PARP3	NPIPB2	0.12	3174.5
PARP3	NPIPB3	0.12	3174.5
PARP3	NPIPB4	0.12	3174.5
PARP3	NPIPB5	0.12	3174.5
PARP3	NPIPB6	0.12	3174.5
PARP3	NPIPB7	0.12	3174.5
PARP3	NPIPB8	0.12	3174.5
PARP3	NPIPB9	0.12	3174.5
PARP3	NPLOC4	0.12	3174.5
PARP3	NPM2	0.12	3174.5
PARP3	NPNT	0.12	3174.5
PARP3	NR0B2	0.12	3174.5
PARP3	NR1D1	0.12	3174.5
PARP3	NR1D2	0.12	3174.5
PARP3	NR1H2	0.12	3174.5
PARP3	NR1H3	0.12	3174.5
PARP3	NR1H4	0.12	3174.5
PARP3	NR1I2	0.12	3174.5
PARP3	NR1I3	0.12	3174.5
PARP3	NR2C1	0.12	3174.5
PARP3	NR2C2	0.12	3174.5
PARP3	NR2C2AP	0.12	3174.5
PARP3	NR2E1	0.12	3174.5
PARP3	NR2F1	0.12	3174.5
PARP3	NR2F2	0.12	3174.5
PARP3	NR3C1	0.12	3174.5
PARP3	NR3C2	0.12	3174.5
PARP3	NR4A1	0.12	3174.5
PARP3	NR5A1	0.12	3174.5
PARP3	NR6A1	0.12	3174.5
PARP3	NRBF2	0.12	3174.5
PARP3	NRCAM	0.12	3174.5
PARP3	NRDC	0.12	3174.5
PARP3	NRDE2	0.12	3174.5
PARP3	NRF1	0.12	3174.5
PARP3	NRG1	0.12	3174.5
PARP3	NRG2	0.12	3174.5
PARP3	NRIP2	0.12	3174.5
PARP3	NRK	0.12	3174.5
PARP3	NRL	0.12	3174.5
PARP3	NSA2	0.12	3174.5
PARP3	NSD1	0.12	3174.5
PARP3	NSD2	0.12	3174.5
PARP3	NSFL1C	0.12	3174.5
PARP3	NSMCE1	0.12	3174.5
PARP3	NSMCE2	0.12	3174.5
PARP3	NSMCE4A	0.12	3174.5
PARP3	NSMF	0.12	3174.5
PARP3	NSUN5	0.12	3174.5
PARP3	NT5DC1	0.12	3174.5
PARP3	NTAN1	0.12	3174.5
PARP3	NTAQ1	0.12	3174.5
PARP3	NTMT1	0.12	3174.5
PARP3	NUAK2	0.12	3174.5
PARP3	NUB1	0.12	3174.5
PARP3	NUBP2	0.12	3174.5
PARP3	NUCKS1	0.12	3174.5
PARP3	NUDCD1	0.12	3174.5
PARP3	NUDT15	0.12	3174.5
PARP3	NUDT16	0.12	3174.5
PARP3	NUDT18	0.12	3174.5
PARP3	NUDT19	0.12	3174.5
PARP3	NUDT2	0.12	3174.5
PARP3	NUDT21	0.12	3174.5
PARP3	NUDT22	0.12	3174.5
PARP3	NUDT9	0.12	3174.5
PARP3	NUF2	0.12	3174.5
PARP3	NUFIP1	0.12	3174.5
PARP3	NUFIP2	0.12	3174.5
PARP3	NUMA1	0.12	3174.5
PARP3	NUP107	0.12	3174.5
PARP3	NUP188	0.12	3174.5
PARP3	NUP210L	0.12	3174.5
PARP3	NUP35	0.12	3174.5
PARP3	NUP37	0.12	3174.5
PARP3	NUP42	0.12	3174.5
PARP3	NUP43	0.12	3174.5
PARP3	NUP50	0.12	3174.5
PARP3	NUP54	0.12	3174.5
PARP3	NUP85	0.12	3174.5
PARP3	NUP88	0.12	3174.5
PARP3	NUPR1	0.12	3174.5
PARP3	NUSAP1	0.12	3174.5
PARP3	NUTM2A	0.12	3174.5
PARP3	NUTM2B	0.12	3174.5
PARP3	NUTM2D	0.12	3174.5
PARP3	NUTM2E	0.12	3174.5
PARP3	NUTM2F	0.12	3174.5
PARP3	NUTM2G	0.12	3174.5
PARP3	NXF1	0.12	3174.5
PARP3	NXF3	0.12	3174.5
PARP3	NXT1	0.12	3174.5
PARP3	NXT2	0.12	3174.5
PARP3	OAF	0.12	3174.5
PARP3	OARD1	0.12	3174.5
PARP3	OAS1	0.12	3174.5
PARP3	OAS3	0.12	3174.5
PARP3	OASL	0.12	3174.5
PARP3	OAZ3	0.12	3174.5
PARP3	OBI1	0.12	3174.5
PARP3	ODAM	0.12	3174.5
PARP3	ODR4	0.12	3174.5
PARP3	OGFOD1	0.12	3174.5
PARP3	OGFOD3	0.12	3174.5
PARP3	OGFR	0.12	3174.5
PARP3	OGG1	0.12	3174.5
PARP3	OGT	0.12	3174.5
PARP3	OLFM2	0.12	3174.5
PARP3	OLFM4	0.12	3174.5
PARP3	OLFML2A	0.12	3174.5
PARP3	OLIG2	0.12	3174.5
PARP3	OLR1	0.12	3174.5
PARP3	OMA1	0.12	3174.5
PARP3	ONECUT2	0.12	3174.5
PARP3	ONECUT3	0.12	3174.5
PARP3	OPA1	0.12	3174.5
PARP3	OPHN1	0.12	3174.5
PARP3	OPN1SW	0.12	3174.5
PARP3	OPN3	0.12	3174.5
PARP3	ORAI2	0.12	3174.5
PARP3	ORAI3	0.12	3174.5
PARP3	ORC1	0.12	3174.5
PARP3	ORC2	0.12	3174.5
PARP3	ORC3	0.12	3174.5
PARP3	ORC4	0.12	3174.5
PARP3	ORC5	0.12	3174.5
PARP3	ORC6	0.12	3174.5
PARP3	OSBPL11	0.12	3174.5
PARP3	OSBPL1A	0.12	3174.5
PARP3	OSBPL7	0.12	3174.5
PARP3	OSCAR	0.12	3174.5
PARP3	OSCP1	0.12	3174.5
PARP3	OSGEP	0.12	3174.5
PARP3	OTP	0.12	3174.5
PARP3	OTUB1	0.12	3174.5
PARP3	OTUD1	0.12	3174.5
PARP3	OTUD6B	0.12	3174.5
PARP3	OTX1	0.12	3174.5
PARP3	OTX2	0.12	3174.5
PARP3	OVCA2	0.12	3174.5
PARP3	OVOL1	0.12	3174.5
PARP3	OVOL2	0.12	3174.5
PARP3	OXNAD1	0.12	3174.5
PARP3	PAAF1	0.12	3174.5
PARP3	PABIR1	0.12	3174.5
PARP3	PABIR2	0.12	3174.5
PARP3	PABIR3	0.12	3174.5
PARP3	PABPN1	0.12	3174.5
PARP3	PACRGL	0.12	3174.5
PARP3	PACSIN1	0.12	3174.5
PARP3	PAF1	0.12	3174.5
PARP3	PAK2	0.12	3174.5
PARP3	PAK5	0.12	3174.5
PARP3	PALB2	0.12	3174.5
PARP3	PALM	0.12	3174.5
PARP3	PALM3	0.12	3174.5
PARP3	PALS1	0.12	3174.5
PARP3	PAM16	0.12	3174.5
PARP3	PAPLN	0.12	3174.5
PARP3	PAPOLA	0.12	3174.5
PARP3	PAPOLB	0.12	3174.5
PARP3	PAPOLG	0.12	3174.5
PARP3	PARG	0.12	3174.5
PARP3	PARK7	0.12	3174.5
PARP3	PARM1	0.12	3174.5
PARP3	PARP11	0.12	3174.5
PARP3	PARP12	0.12	3174.5
PARP3	PARP2	0.12	3174.5
PARP3	PARP4	0.12	3174.5
PARP3	PARP8	0.12	3174.5
PARP3	PARP9	0.12	3174.5
PARP3	PATZ1	0.12	3174.5
PARP3	PAX2	0.12	3174.5
PARP3	PAX3	0.12	3174.5
PARP3	PAX5	0.12	3174.5
PARP3	PAX6	0.12	3174.5
PARP3	PAX8	0.12	3174.5
PARP3	PAXIP1	0.12	3174.5
PARP3	PAXX	0.12	3174.5
PARP3	PBDC1	0.12	3174.5
PARP3	PBOV1	0.12	3174.5
PARP3	PBRM1	0.12	3174.5
PARP3	PBX2	0.12	3174.5
PARP3	PBX3	0.12	3174.5
PARP3	PCBD1	0.12	3174.5
PARP3	PCBP2	0.12	3174.5
PARP3	PCBP3	0.12	3174.5
PARP3	PCDH1	0.12	3174.5
PARP3	PCDH9	0.12	3174.5
PARP3	PCDHA4	0.12	3174.5
PARP3	PCDHAC1	0.12	3174.5
PARP3	PCDHAC2	0.12	3174.5
PARP3	PCDHB1	0.12	3174.5
PARP3	PCDHB2	0.12	3174.5
PARP3	PCDHB6	0.12	3174.5
PARP3	PCED1A	0.12	3174.5
PARP3	PCF11	0.12	3174.5
PARP3	PCGF1	0.12	3174.5
PARP3	PCGF2	0.12	3174.5
PARP3	PCGF3	0.12	3174.5
PARP3	PCGF5	0.12	3174.5
PARP3	PCID2	0.12	3174.5
PARP3	PCIF1	0.12	3174.5
PARP3	PCNA	0.12	3174.5
PARP3	PCNP	0.12	3174.5
PARP3	PCNX1	0.12	3174.5
PARP3	PCOLCE2	0.12	3174.5
PARP3	PCP4	0.12	3174.5
PARP3	PCP4L1	0.12	3174.5
PARP3	PCTP	0.12	3174.5
PARP3	PCYT1A	0.12	3174.5
PARP3	PDCD2	0.12	3174.5
PARP3	PDCD4	0.12	3174.5
PARP3	PDE1A	0.12	3174.5
PARP3	PDE1C	0.12	3174.5
PARP3	PDE7B	0.12	3174.5
PARP3	PDE8B	0.12	3174.5
PARP3	PDGFRA	0.12	3174.5
PARP3	PDIA5	0.12	3174.5
PARP3	PDIK1L	0.12	3174.5
PARP3	PDK2	0.12	3174.5
PARP3	PDP1	0.12	3174.5
PARP3	PDS5A	0.12	3174.5
PARP3	PDS5B	0.12	3174.5
PARP3	PDX1	0.12	3174.5
PARP3	PDXK	0.12	3174.5
PARP3	PDZD7	0.12	3174.5
PARP3	PDZK1	0.12	3174.5
PARP3	PEAR1	0.12	3174.5
PARP3	PEF1	0.12	3174.5
PARP3	PELI1	0.12	3174.5
PARP3	PELI2	0.12	3174.5
PARP3	PELI3	0.12	3174.5
PARP3	PELP1	0.12	3174.5
PARP3	PEPD	0.12	3174.5
PARP3	PER2	0.12	3174.5
PARP3	PEX10	0.12	3174.5
PARP3	PEX3	0.12	3174.5
PARP3	PEX6	0.12	3174.5
PARP3	PEX7	0.12	3174.5
PARP3	PFDN6	0.12	3174.5
PARP3	PFKFB2	0.12	3174.5
PARP3	PFKFB3	0.12	3174.5
PARP3	PGAM2	0.12	3174.5
PARP3	PGAM4	0.12	3174.5
PARP3	PGAP6	0.12	3174.5
PARP3	PGBD1	0.12	3174.5
PARP3	PGBD4	0.12	3174.5
PARP3	PGBD5	0.12	3174.5
PARP3	PGC	0.12	3174.5
PARP3	PGF	0.12	3174.5
PARP3	PGGT1B	0.12	3174.5
PARP3	PGLS	0.12	3174.5
PARP3	PGM3	0.12	3174.5
PARP3	PGP	0.12	3174.5
PARP3	PGRMC2	0.12	3174.5
PARP3	PHACTR3	0.12	3174.5
PARP3	PHAX	0.12	3174.5
PARP3	PHC1	0.12	3174.5
PARP3	PHC2	0.12	3174.5
PARP3	PHC3	0.12	3174.5
PARP3	PHF1	0.12	3174.5
PARP3	PHF10	0.12	3174.5
PARP3	PHF11	0.12	3174.5
PARP3	PHF12	0.12	3174.5
PARP3	PHF20	0.12	3174.5
PARP3	PHF20L1	0.12	3174.5
PARP3	PHF21A	0.12	3174.5
PARP3	PHF21B	0.12	3174.5
PARP3	PHF23	0.12	3174.5
PARP3	PHF3	0.12	3174.5
PARP3	PHF5A	0.12	3174.5
PARP3	PHF6	0.12	3174.5
PARP3	PHF7	0.12	3174.5
PARP3	PHF8	0.12	3174.5
PARP3	PHIP	0.12	3174.5
PARP3	PHKA2	0.12	3174.5
PARP3	PHOX2A	0.12	3174.5
PARP3	PHOX2B	0.12	3174.5
PARP3	PHTF1	0.12	3174.5
PARP3	PHTF2	0.12	3174.5
PARP3	PI4KA	0.12	3174.5
PARP3	PIANP	0.12	3174.5
PARP3	PIAS2	0.12	3174.5
PARP3	PIAS3	0.12	3174.5
PARP3	PIAS4	0.12	3174.5
PARP3	PIERCE1	0.12	3174.5
PARP3	PIERCE2	0.12	3174.5
PARP3	PIF1	0.12	3174.5
PARP3	PIGL	0.12	3174.5
PARP3	PIGU	0.12	3174.5
PARP3	PIGX	0.12	3174.5
PARP3	PIH1D2	0.12	3174.5
PARP3	PIK3C2B	0.12	3174.5
PARP3	PIK3CB	0.12	3174.5
PARP3	PIK3R6	0.12	3174.5
PARP3	PIMREG	0.12	3174.5
PARP3	PIN1	0.12	3174.5
PARP3	PIN4	0.12	3174.5
PARP3	PIP4K2B	0.12	3174.5
PARP3	PIP5K1B	0.12	3174.5
PARP3	PIP5K1C	0.12	3174.5
PARP3	PITX2	0.12	3174.5
PARP3	PIWIL4	0.12	3174.5
PARP3	PJA1	0.12	3174.5
PARP3	PKIG	0.12	3174.5
PARP3	PKN2	0.12	3174.5
PARP3	PKNOX1	0.12	3174.5
PARP3	PKNOX2	0.12	3174.5
PARP3	PKP1	0.12	3174.5
PARP3	PLA2G15	0.12	3174.5
PARP3	PLAC8L1	0.12	3174.5
PARP3	PLAG1	0.12	3174.5
PARP3	PLAGL1	0.12	3174.5
PARP3	PLCB3	0.12	3174.5
PARP3	PLCXD2	0.12	3174.5
PARP3	PLEKHA1	0.12	3174.5
PARP3	PLEKHA2	0.12	3174.5
PARP3	PLEKHG1	0.12	3174.5
PARP3	PLEKHG2	0.12	3174.5
PARP3	PLEKHG4B	0.12	3174.5
PARP3	PLEKHG5	0.12	3174.5
PARP3	PLK2	0.12	3174.5
PARP3	PLPP6	0.12	3174.5
PARP3	PLPPR1	0.12	3174.5
PARP3	PLPPR2	0.12	3174.5
PARP3	PLSCR1	0.12	3174.5
PARP3	PLSCR2	0.12	3174.5
PARP3	PLSCR4	0.12	3174.5
PARP3	PLXDC2	0.12	3174.5
PARP3	PM20D2	0.12	3174.5
PARP3	PMF1	0.12	3174.5
PARP3	PMM2	0.12	3174.5
PARP3	PMS1	0.12	3174.5
PARP3	PMS2	0.12	3174.5
PARP3	PNKP	0.12	3174.5
PARP3	PNMA8A	0.12	3174.5
PARP3	PNPLA8	0.12	3174.5
PARP3	PNPO	0.12	3174.5
PARP3	PNRC1	0.12	3174.5
PARP3	PNRC2	0.12	3174.5
PARP3	POC5	0.12	3174.5
PARP3	POGK	0.12	3174.5
PARP3	POGLUT2	0.12	3174.5
PARP3	POGZ	0.12	3174.5
PARP3	POLA2	0.12	3174.5
PARP3	POLD1	0.12	3174.5
PARP3	POLD2	0.12	3174.5
PARP3	POLD3	0.12	3174.5
PARP3	POLE	0.12	3174.5
PARP3	POLE2	0.12	3174.5
PARP3	POLE3	0.12	3174.5
PARP3	POLE4	0.12	3174.5
PARP3	POLH	0.12	3174.5
PARP3	POLK	0.12	3174.5
PARP3	POLL	0.12	3174.5
PARP3	POLM	0.12	3174.5
PARP3	POLN	0.12	3174.5
PARP3	POLQ	0.12	3174.5
PARP3	POLR1C	0.12	3174.5
PARP3	POLR1D	0.12	3174.5
PARP3	POLR1E	0.12	3174.5
PARP3	POLR1G	0.12	3174.5
PARP3	POLR2A	0.12	3174.5
PARP3	POLR2B	0.12	3174.5
PARP3	POLR2C	0.12	3174.5
PARP3	POLR2D	0.12	3174.5
PARP3	POLR2E	0.12	3174.5
PARP3	POLR2F	0.12	3174.5
PARP3	POLR2G	0.12	3174.5
PARP3	POLR2H	0.12	3174.5
PARP3	POLR2I	0.12	3174.5
PARP3	POLR2J	0.12	3174.5
PARP3	POLR2J2	0.12	3174.5
PARP3	POLR2J3	0.12	3174.5
PARP3	POLR2L	0.12	3174.5
PARP3	POLR2M	0.12	3174.5
PARP3	POLR3A	0.12	3174.5
PARP3	POLR3C	0.12	3174.5
PARP3	POLR3D	0.12	3174.5
PARP3	POLR3E	0.12	3174.5
PARP3	POLR3F	0.12	3174.5
PARP3	POLR3G	0.12	3174.5
PARP3	POLR3H	0.12	3174.5
PARP3	POLR3K	0.12	3174.5
PARP3	POM121	0.12	3174.5
PARP3	POMT2	0.12	3174.5
PARP3	POMZP3	0.12	3174.5
PARP3	POP4	0.12	3174.5
PARP3	POP5	0.12	3174.5
PARP3	POR	0.12	3174.5
PARP3	POT1	0.12	3174.5
PARP3	POU1F1	0.12	3174.5
PARP3	POU2AF2	0.12	3174.5
PARP3	POU2F1	0.12	3174.5
PARP3	POU2F2	0.12	3174.5
PARP3	POU2F3	0.12	3174.5
PARP3	POU3F1	0.12	3174.5
PARP3	POU3F2	0.12	3174.5
PARP3	POU3F3	0.12	3174.5
PARP3	POU3F4	0.12	3174.5
PARP3	POU4F3	0.12	3174.5
PARP3	POU5F1	0.12	3174.5
PARP3	POU5F1B	0.12	3174.5
PARP3	POU5F2	0.12	3174.5
PARP3	POU6F1	0.12	3174.5
PARP3	PP2D1	0.12	3174.5
PARP3	PPARA	0.12	3174.5
PARP3	PPARG	0.12	3174.5
PARP3	PPARGC1A	0.12	3174.5
PARP3	PPARGC1B	0.12	3174.5
PARP3	PPDPF	0.12	3174.5
PARP3	PPHLN1	0.12	3174.5
PARP3	PPIL2	0.12	3174.5
PARP3	PPIL3	0.12	3174.5
PARP3	PPIL4	0.12	3174.5
PARP3	PPIL6	0.12	3174.5
PARP3	PPM1D	0.12	3174.5
PARP3	PPM1F	0.12	3174.5
PARP3	PPM1G	0.12	3174.5
PARP3	PPM1H	0.12	3174.5
PARP3	PPME1	0.12	3174.5
PARP3	PPP1CA	0.12	3174.5
PARP3	PPP1CB	0.12	3174.5
PARP3	PPP1R10	0.12	3174.5
PARP3	PPP1R13B	0.12	3174.5
PARP3	PPP1R14A	0.12	3174.5
PARP3	PPP1R1C	0.12	3174.5
PARP3	PPP1R2	0.12	3174.5
PARP3	PPP1R26	0.12	3174.5
PARP3	PPP1R2B	0.12	3174.5
PARP3	PPP1R35	0.12	3174.5
PARP3	PPP1R3F	0.12	3174.5
PARP3	PPP2CB	0.12	3174.5
PARP3	PPP2R3B	0.12	3174.5
PARP3	PPP2R3C	0.12	3174.5
PARP3	PPP2R5C	0.12	3174.5
PARP3	PPP2R5D	0.12	3174.5
PARP3	PPP3CA	0.12	3174.5
PARP3	PPP4C	0.12	3174.5
PARP3	PPP4R1	0.12	3174.5
PARP3	PPP4R2	0.12	3174.5
PARP3	PPP4R3A	0.12	3174.5
PARP3	PPP4R3B	0.12	3174.5
PARP3	PPP6R3	0.12	3174.5
PARP3	PPRC1	0.12	3174.5
PARP3	PPWD1	0.12	3174.5
PARP3	PRAC1	0.12	3174.5
PARP3	PRAME	0.12	3174.5
PARP3	PRAMEF12	0.12	3174.5
PARP3	PRDM10	0.12	3174.5
PARP3	PRDM12	0.12	3174.5
PARP3	PRDM14	0.12	3174.5
PARP3	PRDM15	0.12	3174.5
PARP3	PRDM16	0.12	3174.5
PARP3	PRDM2	0.12	3174.5
PARP3	PRDM4	0.12	3174.5
PARP3	PRDM5	0.12	3174.5
PARP3	PRDM6	0.12	3174.5
PARP3	PRDM8	0.12	3174.5
PARP3	PRELID2	0.12	3174.5
PARP3	PRELID3B	0.12	3174.5
PARP3	PRICKLE1	0.12	3174.5
PARP3	PRIM2	0.12	3174.5
PARP3	PRKAB2	0.12	3174.5
PARP3	PRKAG2	0.12	3174.5
PARP3	PRKCB	0.12	3174.5
PARP3	PRKD2	0.12	3174.5
PARP3	PRKD3	0.12	3174.5
PARP3	PRKDC	0.12	3174.5
PARP3	PRKX	0.12	3174.5
PARP3	PRM1	0.12	3174.5
PARP3	PRMT1	0.12	3174.5
PARP3	PRMT5	0.12	3174.5
PARP3	PRMT6	0.12	3174.5
PARP3	PRMT7	0.12	3174.5
PARP3	PROB1	0.12	3174.5
PARP3	PRODH2	0.12	3174.5
PARP3	PROM2	0.12	3174.5
PARP3	PROSER1	0.12	3174.5
PARP3	PROX1	0.12	3174.5
PARP3	PRPF3	0.12	3174.5
PARP3	PRPF31	0.12	3174.5
PARP3	PRPF38A	0.12	3174.5
PARP3	PRPF39	0.12	3174.5
PARP3	PRPF40B	0.12	3174.5
PARP3	PRPF8	0.12	3174.5
PARP3	PRPSAP2	0.12	3174.5
PARP3	PRR13	0.12	3174.5
PARP3	PRR14	0.12	3174.5
PARP3	PRR14L	0.12	3174.5
PARP3	PRR16	0.12	3174.5
PARP3	PRR22	0.12	3174.5
PARP3	PRR23A	0.12	3174.5
PARP3	PRR23B	0.12	3174.5
PARP3	PRR23C	0.12	3174.5
PARP3	PRR23E	0.12	3174.5
PARP3	PRR3	0.12	3174.5
PARP3	PRR7	0.12	3174.5
PARP3	PRRG2	0.12	3174.5
PARP3	PRRX1	0.12	3174.5
PARP3	PRSS22	0.12	3174.5
PARP3	PRY	0.12	3174.5
PARP3	PRY2	0.12	3174.5
PARP3	PSD	0.12	3174.5
PARP3	PSD3	0.12	3174.5
PARP3	PSIP1	0.12	3174.5
PARP3	PSKH2	0.12	3174.5
PARP3	PSMA1	0.12	3174.5
PARP3	PSMA4	0.12	3174.5
PARP3	PSMA6	0.12	3174.5
PARP3	PSMB1	0.12	3174.5
PARP3	PSMB2	0.12	3174.5
PARP3	PSMB4	0.12	3174.5
PARP3	PSMB5	0.12	3174.5
PARP3	PSMB6	0.12	3174.5
PARP3	PSMB7	0.12	3174.5
PARP3	PSMC1	0.12	3174.5
PARP3	PSMC3	0.12	3174.5
PARP3	PSMC3IP	0.12	3174.5
PARP3	PSMC4	0.12	3174.5
PARP3	PSMC6	0.12	3174.5
PARP3	PSMD11	0.12	3174.5
PARP3	PSMD14	0.12	3174.5
PARP3	PSMD4	0.12	3174.5
PARP3	PSMD7	0.12	3174.5
PARP3	PSME2	0.12	3174.5
PARP3	PSME3	0.12	3174.5
PARP3	PSME3IP1	0.12	3174.5
PARP3	PSME4	0.12	3174.5
PARP3	PSMG1	0.12	3174.5
PARP3	PSMG2	0.12	3174.5
PARP3	PSMG4	0.12	3174.5
PARP3	PSORS1C1	0.12	3174.5
PARP3	PSPC1	0.12	3174.5
PARP3	PTAFR	0.12	3174.5
PARP3	PTBP1	0.12	3174.5
PARP3	PTBP2	0.12	3174.5
PARP3	PTBP3	0.12	3174.5
PARP3	PTER	0.12	3174.5
PARP3	PTF1A	0.12	3174.5
PARP3	PTHLH	0.12	3174.5
PARP3	PTK6	0.12	3174.5
PARP3	PTMA	0.12	3174.5
PARP3	PTOV1	0.12	3174.5
PARP3	PTPA	0.12	3174.5
PARP3	PTPDC1	0.12	3174.5
PARP3	PTPN11	0.12	3174.5
PARP3	PTPN14	0.12	3174.5
PARP3	PTPN2	0.12	3174.5
PARP3	PTPN22	0.12	3174.5
PARP3	PTPN23	0.12	3174.5
PARP3	PTPN4	0.12	3174.5
PARP3	PTPN6	0.12	3174.5
PARP3	PTPRC	0.12	3174.5
PARP3	PTRHD1	0.12	3174.5
PARP3	PTTG1IP	0.12	3174.5
PARP3	PUDP	0.12	3174.5
PARP3	PUF60	0.12	3174.5
PARP3	PURB	0.12	3174.5
PARP3	PURG	0.12	3174.5
PARP3	PUS1	0.12	3174.5
PARP3	PUS10	0.12	3174.5
PARP3	PUS3	0.12	3174.5
PARP3	PUS7	0.12	3174.5
PARP3	PVALB	0.12	3174.5
PARP3	PVR	0.12	3174.5
PARP3	PWWP2A	0.12	3174.5
PARP3	PWWP2B	0.12	3174.5
PARP3	PWWP3A	0.12	3174.5
PARP3	PXDNL	0.12	3174.5
PARP3	PYCARD	0.12	3174.5
PARP3	PYGO1	0.12	3174.5
PARP3	PYM1	0.12	3174.5
PARP3	PYURF	0.12	3174.5
PARP3	QKI	0.12	3174.5
PARP3	QRICH1	0.12	3174.5
PARP3	QRICH2	0.12	3174.5
PARP3	QSER1	0.12	3174.5
PARP3	R3HCC1L	0.12	3174.5
PARP3	R3HDM1	0.12	3174.5
PARP3	R3HDM2	0.12	3174.5
PARP3	R3HDM4	0.12	3174.5
PARP3	RAB38	0.12	3174.5
PARP3	RAB3A	0.12	3174.5
PARP3	RAB3GAP1	0.12	3174.5
PARP3	RAB5A	0.12	3174.5
PARP3	RAB8A	0.12	3174.5
PARP3	RAB9A	0.12	3174.5
PARP3	RAC1	0.12	3174.5
PARP3	RACGAP1	0.12	3174.5
PARP3	RACK1	0.12	3174.5
PARP3	RAD1	0.12	3174.5
PARP3	RAD17	0.12	3174.5
PARP3	RAD18	0.12	3174.5
PARP3	RAD21	0.12	3174.5
PARP3	RAD23A	0.12	3174.5
PARP3	RAD23B	0.12	3174.5
PARP3	RAD51AP1	0.12	3174.5
PARP3	RAD51B	0.12	3174.5
PARP3	RAD51C	0.12	3174.5
PARP3	RAD54L	0.12	3174.5
PARP3	RAD54L2	0.12	3174.5
PARP3	RAD9A	0.12	3174.5
PARP3	RAE1	0.12	3174.5
PARP3	RAG1	0.12	3174.5
PARP3	RAG2	0.12	3174.5
PARP3	RAI1	0.12	3174.5
PARP3	RAI14	0.12	3174.5
PARP3	RALGDS	0.12	3174.5
PARP3	RALGPS2	0.12	3174.5
PARP3	RALY	0.12	3174.5
PARP3	RALYL	0.12	3174.5
PARP3	RAMAC	0.12	3174.5
PARP3	RAMACL	0.12	3174.5
PARP3	RAMP1	0.12	3174.5
PARP3	RAN	0.12	3174.5
PARP3	RANBP17	0.12	3174.5
PARP3	RANBP3	0.12	3174.5
PARP3	RANBP3L	0.12	3174.5
PARP3	RANBP9	0.12	3174.5
PARP3	RANGRF	0.12	3174.5
PARP3	RAPGEFL1	0.12	3174.5
PARP3	RAPH1	0.12	3174.5
PARP3	RARA	0.12	3174.5
PARP3	RARB	0.12	3174.5
PARP3	RARG	0.12	3174.5
PARP3	RASAL3	0.12	3174.5
PARP3	RASD1	0.12	3174.5
PARP3	RASGEF1B	0.12	3174.5
PARP3	RASGRP3	0.12	3174.5
PARP3	RASL11A	0.12	3174.5
PARP3	RASL11B	0.12	3174.5
PARP3	RASSF2	0.12	3174.5
PARP3	RASSF4	0.12	3174.5
PARP3	RAVER1	0.12	3174.5
PARP3	RAVER2	0.12	3174.5
PARP3	RB1	0.12	3174.5
PARP3	RBAK	0.12	3174.5
PARP3	RBBP4	0.12	3174.5
PARP3	RBBP5	0.12	3174.5
PARP3	RBBP7	0.12	3174.5
PARP3	RBBP8	0.12	3174.5
PARP3	RBBP9	0.12	3174.5
PARP3	RBFOX1	0.12	3174.5
PARP3	RBFOX2	0.12	3174.5
PARP3	RBFOX3	0.12	3174.5
PARP3	RBIS	0.12	3174.5
PARP3	RBL1	0.12	3174.5
PARP3	RBL2	0.12	3174.5
PARP3	RBM11	0.12	3174.5
PARP3	RBM12	0.12	3174.5
PARP3	RBM12B	0.12	3174.5
PARP3	RBM15	0.12	3174.5
PARP3	RBM15B	0.12	3174.5
PARP3	RBM18	0.12	3174.5
PARP3	RBM20	0.12	3174.5
PARP3	RBM24	0.12	3174.5
PARP3	RBM3	0.12	3174.5
PARP3	RBM33	0.12	3174.5
PARP3	RBM38	0.12	3174.5
PARP3	RBM39	0.12	3174.5
PARP3	RBM4	0.12	3174.5
PARP3	RBM42	0.12	3174.5
PARP3	RBM45	0.12	3174.5
PARP3	RBM47	0.12	3174.5
PARP3	RBM48	0.12	3174.5
PARP3	RBM4B	0.12	3174.5
PARP3	RBM5	0.12	3174.5
PARP3	RBM7	0.12	3174.5
PARP3	RBMX	0.12	3174.5
PARP3	RBMXL1	0.12	3174.5
PARP3	RBMY1A1	0.12	3174.5
PARP3	RBMY1B	0.12	3174.5
PARP3	RBMY1D	0.12	3174.5
PARP3	RBMY1E	0.12	3174.5
PARP3	RBMY1F	0.12	3174.5
PARP3	RBMY1J	0.12	3174.5
PARP3	RBPMS	0.12	3174.5
PARP3	RBX1	0.12	3174.5
PARP3	RCBTB1	0.12	3174.5
PARP3	RCBTB2	0.12	3174.5
PARP3	RCC1	0.12	3174.5
PARP3	RCC1L	0.12	3174.5
PARP3	RCL1	0.12	3174.5
PARP3	RCOR1	0.12	3174.5
PARP3	RCOR2	0.12	3174.5
PARP3	RCOR3	0.12	3174.5
PARP3	RDH14	0.12	3174.5
PARP3	RDH8	0.12	3174.5
PARP3	RECQL	0.12	3174.5
PARP3	RECQL4	0.12	3174.5
PARP3	RECQL5	0.12	3174.5
PARP3	RELCH	0.12	3174.5
PARP3	RELT	0.12	3174.5
PARP3	REPIN1	0.12	3174.5
PARP3	RERG	0.12	3174.5
PARP3	RERGL	0.12	3174.5
PARP3	REST	0.12	3174.5
PARP3	RETREG3	0.12	3174.5
PARP3	REV3L	0.12	3174.5
PARP3	REXO1	0.12	3174.5
PARP3	REXO4	0.12	3174.5
PARP3	RFC1	0.12	3174.5
PARP3	RFC2	0.12	3174.5
PARP3	RFC3	0.12	3174.5
PARP3	RFC4	0.12	3174.5
PARP3	RFC5	0.12	3174.5
PARP3	RFESD	0.12	3174.5
PARP3	RFLNA	0.12	3174.5
PARP3	RFNG	0.12	3174.5
PARP3	RFWD3	0.12	3174.5
PARP3	RFX1	0.12	3174.5
PARP3	RFX2	0.12	3174.5
PARP3	RFX3	0.12	3174.5
PARP3	RFX4	0.12	3174.5
PARP3	RFX5	0.12	3174.5
PARP3	RFX7	0.12	3174.5
PARP3	RFX8	0.12	3174.5
PARP3	RFXANK	0.12	3174.5
PARP3	RGCC	0.12	3174.5
PARP3	RGL1	0.12	3174.5
PARP3	RGL2	0.12	3174.5
PARP3	RGL3	0.12	3174.5
PARP3	RGMA	0.12	3174.5
PARP3	RGMB	0.12	3174.5
PARP3	RGS10	0.12	3174.5
PARP3	RGS12	0.12	3174.5
PARP3	RGS14	0.12	3174.5
PARP3	RGS6	0.12	3174.5
PARP3	RGS9	0.12	3174.5
PARP3	RHBDL1	0.12	3174.5
PARP3	RHBG	0.12	3174.5
PARP3	RHCE	0.12	3174.5
PARP3	RHD	0.12	3174.5
PARP3	RHEBL1	0.12	3174.5
PARP3	RHOBTB1	0.12	3174.5
PARP3	RHOF	0.12	3174.5
PARP3	RHOXF1	0.12	3174.5
PARP3	RHPN1	0.12	3174.5
PARP3	RIBC1	0.12	3174.5
PARP3	RIF1	0.12	3174.5
PARP3	RIMKLB	0.12	3174.5
PARP3	RIMOC1	0.12	3174.5
PARP3	RIMS4	0.12	3174.5
PARP3	RINL	0.12	3174.5
PARP3	RIOX2	0.12	3174.5
PARP3	RIPOR3	0.12	3174.5
PARP3	RIT2	0.12	3174.5
PARP3	RITA1	0.12	3174.5
PARP3	RLF	0.12	3174.5
PARP3	RLIM	0.12	3174.5
PARP3	RMC1	0.12	3174.5
PARP3	RMI1	0.12	3174.5
PARP3	RMND5A	0.12	3174.5
PARP3	RNASEH1	0.12	3174.5
PARP3	RNASEH2A	0.12	3174.5
PARP3	RNASEH2B	0.12	3174.5
PARP3	RNASEH2C	0.12	3174.5
PARP3	RNF10	0.12	3174.5
PARP3	RNF111	0.12	3174.5
PARP3	RNF113A	0.12	3174.5
PARP3	RNF126	0.12	3174.5
PARP3	RNF13	0.12	3174.5
PARP3	RNF14	0.12	3174.5
PARP3	RNF145	0.12	3174.5
PARP3	RNF165	0.12	3174.5
PARP3	RNF166	0.12	3174.5
PARP3	RNF168	0.12	3174.5
PARP3	RNF169	0.12	3174.5
PARP3	RNF181	0.12	3174.5
PARP3	RNF182	0.12	3174.5
PARP3	RNF187	0.12	3174.5
PARP3	RNF2	0.12	3174.5
PARP3	RNF20	0.12	3174.5
PARP3	RNF208	0.12	3174.5
PARP3	RNF220	0.12	3174.5
PARP3	RNF224	0.12	3174.5
PARP3	RNF26	0.12	3174.5
PARP3	RNF32	0.12	3174.5
PARP3	RNF34	0.12	3174.5
PARP3	RNF38	0.12	3174.5
PARP3	RNF4	0.12	3174.5
PARP3	RNF40	0.12	3174.5
PARP3	RNF41	0.12	3174.5
PARP3	RNF44	0.12	3174.5
PARP3	RNF7	0.12	3174.5
PARP3	RNF8	0.12	3174.5
PARP3	RNFT2	0.12	3174.5
PARP3	RNGTT	0.12	3174.5
PARP3	RNH1	0.12	3174.5
PARP3	RNMT	0.12	3174.5
PARP3	RNPEPL1	0.12	3174.5
PARP3	RNPS1	0.12	3174.5
PARP3	RORB	0.12	3174.5
PARP3	RORC	0.12	3174.5
PARP3	RP2	0.12	3174.5
PARP3	RP9	0.12	3174.5
PARP3	RPA1	0.12	3174.5
PARP3	RPA2	0.12	3174.5
PARP3	RPA4	0.12	3174.5
PARP3	RPAP1	0.12	3174.5
PARP3	RPIA	0.12	3174.5
PARP3	RPP14	0.12	3174.5
PARP3	RPP25	0.12	3174.5
PARP3	RPP25L	0.12	3174.5
PARP3	RPP30	0.12	3174.5
PARP3	RPP40	0.12	3174.5
PARP3	RPRD1A	0.12	3174.5
PARP3	RPRD2	0.12	3174.5
PARP3	RPS19	0.12	3174.5
PARP3	RPS6KA2	0.12	3174.5
PARP3	RPS6KA3	0.12	3174.5
PARP3	RPS6KA4	0.12	3174.5
PARP3	RPS6KA5	0.12	3174.5
PARP3	RPS6KL1	0.12	3174.5
PARP3	RPUSD2	0.12	3174.5
PARP3	RPUSD3	0.12	3174.5
PARP3	RRAGC	0.12	3174.5
PARP3	RRAGD	0.12	3174.5
PARP3	RRAS2	0.12	3174.5
PARP3	RRM2B	0.12	3174.5
PARP3	RRP36	0.12	3174.5
PARP3	RRP7A	0.12	3174.5
PARP3	RRP8	0.12	3174.5
PARP3	RRP9	0.12	3174.5
PARP3	RSBN1	0.12	3174.5
PARP3	RSC1A1	0.12	3174.5
PARP3	RSF1	0.12	3174.5
PARP3	RSL24D1	0.12	3174.5
PARP3	RSPH4A	0.12	3174.5
PARP3	RSRP1	0.12	3174.5
PARP3	RTCA	0.12	3174.5
PARP3	RTEL1	0.12	3174.5
PARP3	RTF1	0.12	3174.5
PARP3	RTF2	0.12	3174.5
PARP3	RTKN2	0.12	3174.5
PARP3	RTL3	0.12	3174.5
PARP3	RTL5	0.12	3174.5
PARP3	RTP4	0.12	3174.5
PARP3	RTRAF	0.12	3174.5
PARP3	RUNX1	0.12	3174.5
PARP3	RUNX1T1	0.12	3174.5
PARP3	RUNX2	0.12	3174.5
PARP3	RUNX3	0.12	3174.5
PARP3	RUVBL1	0.12	3174.5
PARP3	RUVBL2	0.12	3174.5
PARP3	RXRB	0.12	3174.5
PARP3	RXRG	0.12	3174.5
PARP3	RXYLT1	0.12	3174.5
PARP3	RYBP	0.12	3174.5
PARP3	RYR2	0.12	3174.5
PARP3	S100A11	0.12	3174.5
PARP3	S100A14	0.12	3174.5
PARP3	S100A2	0.12	3174.5
PARP3	S100A4	0.12	3174.5
PARP3	S100A5	0.12	3174.5
PARP3	S100A9	0.12	3174.5
PARP3	S100B	0.12	3174.5
PARP3	S100P	0.12	3174.5
PARP3	SAAL1	0.12	3174.5
PARP3	SACM1L	0.12	3174.5
PARP3	SAE1	0.12	3174.5
PARP3	SAFB	0.12	3174.5
PARP3	SAFB2	0.12	3174.5
PARP3	SAGE1	0.12	3174.5
PARP3	SALL1	0.12	3174.5
PARP3	SALL4	0.12	3174.5
PARP3	SAMD10	0.12	3174.5
PARP3	SAMD11	0.12	3174.5
PARP3	SAMD14	0.12	3174.5
PARP3	SAMD15	0.12	3174.5
PARP3	SAMHD1	0.12	3174.5
PARP3	SANBR	0.12	3174.5
PARP3	SAP18	0.12	3174.5
PARP3	SAP25	0.12	3174.5
PARP3	SAP30	0.12	3174.5
PARP3	SAP30L	0.12	3174.5
PARP3	SARS2	0.12	3174.5
PARP3	SASH1	0.12	3174.5
PARP3	SATB1	0.12	3174.5
PARP3	SATB2	0.12	3174.5
PARP3	SATL1	0.12	3174.5
PARP3	SAXO2	0.12	3174.5
PARP3	SBDS	0.12	3174.5
PARP3	SBF1	0.12	3174.5
PARP3	SBF2	0.12	3174.5
PARP3	SC5D	0.12	3174.5
PARP3	SCAF1	0.12	3174.5
PARP3	SCAF11	0.12	3174.5
PARP3	SCAF4	0.12	3174.5
PARP3	SCAF8	0.12	3174.5
PARP3	SCAI	0.12	3174.5
PARP3	SCARF2	0.12	3174.5
PARP3	SCFD2	0.12	3174.5
PARP3	SCMH1	0.12	3174.5
PARP3	SCML1	0.12	3174.5
PARP3	SCML4	0.12	3174.5
PARP3	SCN1A	0.12	3174.5
PARP3	SCN4A	0.12	3174.5
PARP3	SCNM1	0.12	3174.5
PARP3	SCOC	0.12	3174.5
PARP3	SCRN2	0.12	3174.5
PARP3	SCRT1	0.12	3174.5
PARP3	SCRT2	0.12	3174.5
PARP3	SDCBP	0.12	3174.5
PARP3	SDCBP2	0.12	3174.5
PARP3	SDK2	0.12	3174.5
PARP3	SDR39U1	0.12	3174.5
PARP3	SEC13	0.12	3174.5
PARP3	SEC14L1	0.12	3174.5
PARP3	SEC14L2	0.12	3174.5
PARP3	SEC14L6	0.12	3174.5
PARP3	SEC24B	0.12	3174.5
PARP3	SEC31B	0.12	3174.5
PARP3	SECISBP2L	0.12	3174.5
PARP3	SEL1L3	0.12	3174.5
PARP3	SELENOH	0.12	3174.5
PARP3	SELENOK	0.12	3174.5
PARP3	SELENOM	0.12	3174.5
PARP3	SELENOP	0.12	3174.5
PARP3	SEMA4F	0.12	3174.5
PARP3	SEMA6A	0.12	3174.5
PARP3	SEMA6C	0.12	3174.5
PARP3	SENP1	0.12	3174.5
PARP3	SENP3	0.12	3174.5
PARP3	SENP6	0.12	3174.5
PARP3	SENP7	0.12	3174.5
PARP3	SENP8	0.12	3174.5
PARP3	SEPHS1	0.12	3174.5
PARP3	SEPHS2	0.12	3174.5
PARP3	SEPTIN3	0.12	3174.5
PARP3	SEPTIN4	0.12	3174.5
PARP3	SEPTIN5	0.12	3174.5
PARP3	SERF1A	0.12	3174.5
PARP3	SERF1B	0.12	3174.5
PARP3	SERF2	0.12	3174.5
PARP3	SERPINA10	0.12	3174.5
PARP3	SERPINB10	0.12	3174.5
PARP3	SERPINB8	0.12	3174.5
PARP3	SERPINB9	0.12	3174.5
PARP3	SERTAD2	0.12	3174.5
PARP3	SERTAD4	0.12	3174.5
PARP3	SESN3	0.12	3174.5
PARP3	SET	0.12	3174.5
PARP3	SETBP1	0.12	3174.5
PARP3	SETD5	0.12	3174.5
PARP3	SETD6	0.12	3174.5
PARP3	SETD9	0.12	3174.5
PARP3	SETDB1	0.12	3174.5
PARP3	SETDB2	0.12	3174.5
PARP3	SETSIP	0.12	3174.5
PARP3	SETX	0.12	3174.5
PARP3	SF1	0.12	3174.5
PARP3	SF3A1	0.12	3174.5
PARP3	SF3B3	0.12	3174.5
PARP3	SF3B5	0.12	3174.5
PARP3	SF3B6	0.12	3174.5
PARP3	SFMBT1	0.12	3174.5
PARP3	SFMBT2	0.12	3174.5
PARP3	SFPQ	0.12	3174.5
PARP3	SFXN5	0.12	3174.5
PARP3	SGK2	0.12	3174.5
PARP3	SGMS1	0.12	3174.5
PARP3	SGO1	0.12	3174.5
PARP3	SGO2	0.12	3174.5
PARP3	SGPP1	0.12	3174.5
PARP3	SGTA	0.12	3174.5
PARP3	SGTB	0.12	3174.5
PARP3	SH2B1	0.12	3174.5
PARP3	SH2B3	0.12	3174.5
PARP3	SH3BGRL3	0.12	3174.5
PARP3	SH3BP5	0.12	3174.5
PARP3	SH3BP5L	0.12	3174.5
PARP3	SH3D19	0.12	3174.5
PARP3	SH3D21	0.12	3174.5
PARP3	SH3PXD2B	0.12	3174.5
PARP3	SH3RF2	0.12	3174.5
PARP3	SH3RF3	0.12	3174.5
PARP3	SH3TC2	0.12	3174.5
PARP3	SH3YL1	0.12	3174.5
PARP3	SHANK3	0.12	3174.5
PARP3	SHC3	0.12	3174.5
PARP3	SHCBP1	0.12	3174.5
PARP3	SHE	0.12	3174.5
PARP3	SHF	0.12	3174.5
PARP3	SHFL	0.12	3174.5
PARP3	SHISA2	0.12	3174.5
PARP3	SHISA6	0.12	3174.5
PARP3	SHLD2	0.12	3174.5
PARP3	SHLD3	0.12	3174.5
PARP3	SHOC2	0.12	3174.5
PARP3	SHOX	0.12	3174.5
PARP3	SHPK	0.12	3174.5
PARP3	SHPRH	0.12	3174.5
PARP3	SHQ1	0.12	3174.5
PARP3	SHTN1	0.12	3174.5
PARP3	SIAH2	0.12	3174.5
PARP3	SIK1	0.12	3174.5
PARP3	SIK2	0.12	3174.5
PARP3	SIM2	0.12	3174.5
PARP3	SIMC1	0.12	3174.5
PARP3	SIN3A	0.12	3174.5
PARP3	SIN3B	0.12	3174.5
PARP3	SINHCAF	0.12	3174.5
PARP3	SIPA1L2	0.12	3174.5
PARP3	SIRPB2	0.12	3174.5
PARP3	SIRT1	0.12	3174.5
PARP3	SIRT6	0.12	3174.5
PARP3	SIRT7	0.12	3174.5
PARP3	SIVA1	0.12	3174.5
PARP3	SIX1	0.12	3174.5
PARP3	SIX2	0.12	3174.5
PARP3	SIX3	0.12	3174.5
PARP3	SIX4	0.12	3174.5
PARP3	SIX6	0.12	3174.5
PARP3	SKAP1	0.12	3174.5
PARP3	SKAP2	0.12	3174.5
PARP3	SKI	0.12	3174.5
PARP3	SKIC2	0.12	3174.5
PARP3	SKIC3	0.12	3174.5
PARP3	SKIC8	0.12	3174.5
PARP3	SKIDA1	0.12	3174.5
PARP3	SKIL	0.12	3174.5
PARP3	SKP1	0.12	3174.5
PARP3	SKP2	0.12	3174.5
PARP3	SLA2	0.12	3174.5
PARP3	SLBP	0.12	3174.5
PARP3	SLC12A8	0.12	3174.5
PARP3	SLC15A1	0.12	3174.5
PARP3	SLC16A9	0.12	3174.5
PARP3	SLC17A9	0.12	3174.5
PARP3	SLC19A3	0.12	3174.5
PARP3	SLC22A23	0.12	3174.5
PARP3	SLC23A3	0.12	3174.5
PARP3	SLC25A30	0.12	3174.5
PARP3	SLC27A6	0.12	3174.5
PARP3	SLC29A2	0.12	3174.5
PARP3	SLC35A4	0.12	3174.5
PARP3	SLC35E2B	0.12	3174.5
PARP3	SLC35F1	0.12	3174.5
PARP3	SLC39A10	0.12	3174.5
PARP3	SLC39A11	0.12	3174.5
PARP3	SLC3A2	0.12	3174.5
PARP3	SLC4A11	0.12	3174.5
PARP3	SLC4A1AP	0.12	3174.5
PARP3	SLC4A3	0.12	3174.5
PARP3	SLC5A1	0.12	3174.5
PARP3	SLC5A11	0.12	3174.5
PARP3	SLC66A2	0.12	3174.5
PARP3	SLC6A11	0.12	3174.5
PARP3	SLC7A10	0.12	3174.5
PARP3	SLC7A6OS	0.12	3174.5
PARP3	SLC8A1	0.12	3174.5
PARP3	SLC9A4	0.12	3174.5
PARP3	SLF1	0.12	3174.5
PARP3	SLF2	0.12	3174.5
PARP3	SLFN11	0.12	3174.5
PARP3	SLFN5	0.12	3174.5
PARP3	SLTM	0.12	3174.5
PARP3	SLU7	0.12	3174.5
PARP3	SLX1A	0.12	3174.5
PARP3	SLX1B	0.12	3174.5
PARP3	SLX4	0.12	3174.5
PARP3	SMAD1	0.12	3174.5
PARP3	SMAD2	0.12	3174.5
PARP3	SMAD3	0.12	3174.5
PARP3	SMAD4	0.12	3174.5
PARP3	SMAD5	0.12	3174.5
PARP3	SMAD6	0.12	3174.5
PARP3	SMAD7	0.12	3174.5
PARP3	SMAD9	0.12	3174.5
PARP3	SMARCA1	0.12	3174.5
PARP3	SMARCA2	0.12	3174.5
PARP3	SMARCA5	0.12	3174.5
PARP3	SMARCAD1	0.12	3174.5
PARP3	SMARCAL1	0.12	3174.5
PARP3	SMARCB1	0.12	3174.5
PARP3	SMARCC1	0.12	3174.5
PARP3	SMARCC2	0.12	3174.5
PARP3	SMARCD1	0.12	3174.5
PARP3	SMARCD2	0.12	3174.5
PARP3	SMARCD3	0.12	3174.5
PARP3	SMARCE1	0.12	3174.5
PARP3	SMC1A	0.12	3174.5
PARP3	SMC1B	0.12	3174.5
PARP3	SMC2	0.12	3174.5
PARP3	SMC3	0.12	3174.5
PARP3	SMC6	0.12	3174.5
PARP3	SMCHD1	0.12	3174.5
PARP3	SMCR8	0.12	3174.5
PARP3	SMG8	0.12	3174.5
PARP3	SMIM13	0.12	3174.5
PARP3	SMIM18	0.12	3174.5
PARP3	SMIM2	0.12	3174.5
PARP3	SMIM20	0.12	3174.5
PARP3	SMIM22	0.12	3174.5
PARP3	SMIM24	0.12	3174.5
PARP3	SMIM26	0.12	3174.5
PARP3	SMIM6	0.12	3174.5
PARP3	SMN1	0.12	3174.5
PARP3	SMN2	0.12	3174.5
PARP3	SMNDC1	0.12	3174.5
PARP3	SMOX	0.12	3174.5
PARP3	SMPDL3A	0.12	3174.5
PARP3	SMS	0.12	3174.5
PARP3	SMTN	0.12	3174.5
PARP3	SMTNL2	0.12	3174.5
PARP3	SMUG1	0.12	3174.5
PARP3	SMYD3	0.12	3174.5
PARP3	SNAI1	0.12	3174.5
PARP3	SNAI3	0.12	3174.5
PARP3	SNAPC2	0.12	3174.5
PARP3	SNAPC3	0.12	3174.5
PARP3	SNAPC5	0.12	3174.5
PARP3	SNIP1	0.12	3174.5
PARP3	SNORC	0.12	3174.5
PARP3	SNRNP200	0.12	3174.5
PARP3	SNRNP25	0.12	3174.5
PARP3	SNRNP27	0.12	3174.5
PARP3	SNRNP48	0.12	3174.5
PARP3	SNRNP70	0.12	3174.5
PARP3	SNRPA	0.12	3174.5
PARP3	SNRPA1	0.12	3174.5
PARP3	SNRPB	0.12	3174.5
PARP3	SNRPC	0.12	3174.5
PARP3	SNRPD3	0.12	3174.5
PARP3	SNRPG	0.12	3174.5
PARP3	SNX10	0.12	3174.5
PARP3	SNX20	0.12	3174.5
PARP3	SNX30	0.12	3174.5
PARP3	SNX31	0.12	3174.5
PARP3	SOBP	0.12	3174.5
PARP3	SOCS1	0.12	3174.5
PARP3	SOCS4	0.12	3174.5
PARP3	SOD1	0.12	3174.5
PARP3	SOGA3	0.12	3174.5
PARP3	SOS2	0.12	3174.5
PARP3	SOX10	0.12	3174.5
PARP3	SOX11	0.12	3174.5
PARP3	SOX12	0.12	3174.5
PARP3	SOX13	0.12	3174.5
PARP3	SOX15	0.12	3174.5
PARP3	SOX17	0.12	3174.5
PARP3	SOX18	0.12	3174.5
PARP3	SOX21	0.12	3174.5
PARP3	SOX3	0.12	3174.5
PARP3	SOX30	0.12	3174.5
PARP3	SOX5	0.12	3174.5
PARP3	SOX6	0.12	3174.5
PARP3	SOX8	0.12	3174.5
PARP3	SOX9	0.12	3174.5
PARP3	SP1	0.12	3174.5
PARP3	SP100	0.12	3174.5
PARP3	SP110	0.12	3174.5
PARP3	SP2	0.12	3174.5
PARP3	SP3	0.12	3174.5
PARP3	SP4	0.12	3174.5
PARP3	SP6	0.12	3174.5
PARP3	SP8	0.12	3174.5
PARP3	SPAG5	0.12	3174.5
PARP3	SPAG7	0.12	3174.5
PARP3	SPANXA1	0.12	3174.5
PARP3	SPANXA2	0.12	3174.5
PARP3	SPANXB1	0.12	3174.5
PARP3	SPANXC	0.12	3174.5
PARP3	SPANXD	0.12	3174.5
PARP3	SPAST	0.12	3174.5
PARP3	SPATA12	0.12	3174.5
PARP3	SPATA13	0.12	3174.5
PARP3	SPATA17	0.12	3174.5
PARP3	SPATA24	0.12	3174.5
PARP3	SPATA2L	0.12	3174.5
PARP3	SPATA33	0.12	3174.5
PARP3	SPATA5L1	0.12	3174.5
PARP3	SPATA7	0.12	3174.5
PARP3	SPATS1	0.12	3174.5
PARP3	SPC24	0.12	3174.5
PARP3	SPCS2	0.12	3174.5
PARP3	SPDEF	0.12	3174.5
PARP3	SPDYA	0.12	3174.5
PARP3	SPECC1	0.12	3174.5
PARP3	SPEN	0.12	3174.5
PARP3	SPESP1	0.12	3174.5
PARP3	SPHK2	0.12	3174.5
PARP3	SPI1	0.12	3174.5
PARP3	SPIDR	0.12	3174.5
PARP3	SPIN1	0.12	3174.5
PARP3	SPIN2A	0.12	3174.5
PARP3	SPIN2B	0.12	3174.5
PARP3	SPIN3	0.12	3174.5
PARP3	SPINK9	0.12	3174.5
PARP3	SPIRE1	0.12	3174.5
PARP3	SPIRE2	0.12	3174.5
PARP3	SPPL2B	0.12	3174.5
PARP3	SPR	0.12	3174.5
PARP3	SPRED1	0.12	3174.5
PARP3	SPRED2	0.12	3174.5
PARP3	SPRED3	0.12	3174.5
PARP3	SPRR4	0.12	3174.5
PARP3	SPRTN	0.12	3174.5
PARP3	SPRYD3	0.12	3174.5
PARP3	SPSB4	0.12	3174.5
PARP3	SPTY2D1	0.12	3174.5
PARP3	SRA1	0.12	3174.5
PARP3	SRARP	0.12	3174.5
PARP3	SREBF1	0.12	3174.5
PARP3	SREBF2	0.12	3174.5
PARP3	SREK1	0.12	3174.5
PARP3	SRF	0.12	3174.5
PARP3	SRI	0.12	3174.5
PARP3	SRM	0.12	3174.5
PARP3	SRPK1	0.12	3174.5
PARP3	SRPK2	0.12	3174.5
PARP3	SRRT	0.12	3174.5
PARP3	SRSF1	0.12	3174.5
PARP3	SRSF10	0.12	3174.5
PARP3	SRSF2	0.12	3174.5
PARP3	SRSF3	0.12	3174.5
PARP3	SRSF5	0.12	3174.5
PARP3	SRSF7	0.12	3174.5
PARP3	SRSF8	0.12	3174.5
PARP3	SRSF9	0.12	3174.5
PARP3	SS18	0.12	3174.5
PARP3	SS18L1	0.12	3174.5
PARP3	SSB	0.12	3174.5
PARP3	SSBP2	0.12	3174.5
PARP3	SSBP3	0.12	3174.5
PARP3	SSBP4	0.12	3174.5
PARP3	SSC5D	0.12	3174.5
PARP3	SSU72	0.12	3174.5
PARP3	SSX1	0.12	3174.5
PARP3	SSX2	0.12	3174.5
PARP3	SSX2B	0.12	3174.5
PARP3	SSX3	0.12	3174.5
PARP3	SSX4	0.12	3174.5
PARP3	SSX4B	0.12	3174.5
PARP3	SSX5	0.12	3174.5
PARP3	SSX7	0.12	3174.5
PARP3	ST14	0.12	3174.5
PARP3	ST6GALNAC3	0.12	3174.5
PARP3	ST7	0.12	3174.5
PARP3	STAC	0.12	3174.5
PARP3	STAC3	0.12	3174.5
PARP3	STAG1	0.12	3174.5
PARP3	STAG2	0.12	3174.5
PARP3	STAMBP	0.12	3174.5
PARP3	STAP1	0.12	3174.5
PARP3	STARD3	0.12	3174.5
PARP3	STAT1	0.12	3174.5
PARP3	STAT3	0.12	3174.5
PARP3	STAT5A	0.12	3174.5
PARP3	STAU2	0.12	3174.5
PARP3	STEAP4	0.12	3174.5
PARP3	STEEP1	0.12	3174.5
PARP3	STIP1	0.12	3174.5
PARP3	STK10	0.12	3174.5
PARP3	STK11	0.12	3174.5
PARP3	STK26	0.12	3174.5
PARP3	STK32B	0.12	3174.5
PARP3	STK33	0.12	3174.5
PARP3	STK35	0.12	3174.5
PARP3	STK39	0.12	3174.5
PARP3	STK4	0.12	3174.5
PARP3	STN1	0.12	3174.5
PARP3	STOX1	0.12	3174.5
PARP3	STOX2	0.12	3174.5
PARP3	STPG1	0.12	3174.5
PARP3	STPG2	0.12	3174.5
PARP3	STPG4	0.12	3174.5
PARP3	STRADA	0.12	3174.5
PARP3	STUB1	0.12	3174.5
PARP3	STX12	0.12	3174.5
PARP3	STXBP1	0.12	3174.5
PARP3	STXBP3	0.12	3174.5
PARP3	STYX	0.12	3174.5
PARP3	STYXL2	0.12	3174.5
PARP3	SUB1	0.12	3174.5
PARP3	SUFU	0.12	3174.5
PARP3	SUGP1	0.12	3174.5
PARP3	SUGP2	0.12	3174.5
PARP3	SUGT1	0.12	3174.5
PARP3	SUMO1	0.12	3174.5
PARP3	SUMO2	0.12	3174.5
PARP3	SUMO3	0.12	3174.5
PARP3	SUMO4	0.12	3174.5
PARP3	SUPT16H	0.12	3174.5
PARP3	SUPT3H	0.12	3174.5
PARP3	SUPT4H1	0.12	3174.5
PARP3	SUPT5H	0.12	3174.5
PARP3	SUPT6H	0.12	3174.5
PARP3	SUPT7L	0.12	3174.5
PARP3	SUSD1	0.12	3174.5
PARP3	SUSD6	0.12	3174.5
PARP3	SUZ12	0.12	3174.5
PARP3	SV2C	0.12	3174.5
PARP3	SVBP	0.12	3174.5
PARP3	SWI5	0.12	3174.5
PARP3	SWSAP1	0.12	3174.5
PARP3	SYCE1	0.12	3174.5
PARP3	SYCE2	0.12	3174.5
PARP3	SYCE3	0.12	3174.5
PARP3	SYCP1	0.12	3174.5
PARP3	SYCP2	0.12	3174.5
PARP3	SYCP2L	0.12	3174.5
PARP3	SYMPK	0.12	3174.5
PARP3	SYN2	0.12	3174.5
PARP3	SYNCRIP	0.12	3174.5
PARP3	SYNGAP1	0.12	3174.5
PARP3	SYNJ1	0.12	3174.5
PARP3	SYT17	0.12	3174.5
PARP3	SYTL2	0.12	3174.5
PARP3	SYTL5	0.12	3174.5
PARP3	SYVN1	0.12	3174.5
PARP3	SZRD1	0.12	3174.5
PARP3	SZT2	0.12	3174.5
PARP3	TACC2	0.12	3174.5
PARP3	TADA1	0.12	3174.5
PARP3	TAF1	0.12	3174.5
PARP3	TAF10	0.12	3174.5
PARP3	TAF11	0.12	3174.5
PARP3	TAF13	0.12	3174.5
PARP3	TAF15	0.12	3174.5
PARP3	TAF1A	0.12	3174.5
PARP3	TAF1C	0.12	3174.5
PARP3	TAF1D	0.12	3174.5
PARP3	TAF3	0.12	3174.5
PARP3	TAF4	0.12	3174.5
PARP3	TAF4B	0.12	3174.5
PARP3	TAF5	0.12	3174.5
PARP3	TAF6	0.12	3174.5
PARP3	TAF6L	0.12	3174.5
PARP3	TAF7	0.12	3174.5
PARP3	TAF7L	0.12	3174.5
PARP3	TAF8	0.12	3174.5
PARP3	TAF9	0.12	3174.5
PARP3	TAF9B	0.12	3174.5
PARP3	TAL1	0.12	3174.5
PARP3	TALDO1	0.12	3174.5
PARP3	TAOK2	0.12	3174.5
PARP3	TARBP2	0.12	3174.5
PARP3	TARDBP	0.12	3174.5
PARP3	TARS2	0.12	3174.5
PARP3	TAS2R5	0.12	3174.5
PARP3	TASL	0.12	3174.5
PARP3	TASOR	0.12	3174.5
PARP3	TASOR2	0.12	3174.5
PARP3	TATDN1	0.12	3174.5
PARP3	TATDN3	0.12	3174.5
PARP3	TBC1D10C	0.12	3174.5
PARP3	TBC1D12	0.12	3174.5
PARP3	TBC1D19	0.12	3174.5
PARP3	TBC1D2	0.12	3174.5
PARP3	TBC1D22B	0.12	3174.5
PARP3	TBC1D26	0.12	3174.5
PARP3	TBC1D8	0.12	3174.5
PARP3	TBCK	0.12	3174.5
PARP3	TBKBP1	0.12	3174.5
PARP3	TBL1X	0.12	3174.5
PARP3	TBL1XR1	0.12	3174.5
PARP3	TBL1Y	0.12	3174.5
PARP3	TBP	0.12	3174.5
PARP3	TBPL1	0.12	3174.5
PARP3	TBRG1	0.12	3174.5
PARP3	TBX1	0.12	3174.5
PARP3	TBX10	0.12	3174.5
PARP3	TBX18	0.12	3174.5
PARP3	TBX2	0.12	3174.5
PARP3	TBX3	0.12	3174.5
PARP3	TBX5	0.12	3174.5
PARP3	TBX6	0.12	3174.5
PARP3	TBXT	0.12	3174.5
PARP3	TC2N	0.12	3174.5
PARP3	TCEA1	0.12	3174.5
PARP3	TCEA3	0.12	3174.5
PARP3	TCEAL1	0.12	3174.5
PARP3	TCEAL3	0.12	3174.5
PARP3	TCEAL5	0.12	3174.5
PARP3	TCEAL6	0.12	3174.5
PARP3	TCEAL7	0.12	3174.5
PARP3	TCEAL8	0.12	3174.5
PARP3	TCEAL9	0.12	3174.5
PARP3	TCEANC2	0.12	3174.5
PARP3	TCERG1L	0.12	3174.5
PARP3	TCF12	0.12	3174.5
PARP3	TCF19	0.12	3174.5
PARP3	TCF3	0.12	3174.5
PARP3	TCF4	0.12	3174.5
PARP3	TCF7	0.12	3174.5
PARP3	TCF7L1	0.12	3174.5
PARP3	TCF7L2	0.12	3174.5
PARP3	TCFL5	0.12	3174.5
PARP3	TCIM	0.12	3174.5
PARP3	TDP1	0.12	3174.5
PARP3	TDP2	0.12	3174.5
PARP3	TDRD3	0.12	3174.5
PARP3	TEAD1	0.12	3174.5
PARP3	TEAD2	0.12	3174.5
PARP3	TEAD4	0.12	3174.5
PARP3	TECPR2	0.12	3174.5
PARP3	TEDC2	0.12	3174.5
PARP3	TELO2	0.12	3174.5
PARP3	TEN1	0.12	3174.5
PARP3	TENM3	0.12	3174.5
PARP3	TENT4A	0.12	3174.5
PARP3	TENT5A	0.12	3174.5
PARP3	TENT5C	0.12	3174.5
PARP3	TEP1	0.12	3174.5
PARP3	TERB1	0.12	3174.5
PARP3	TERF2	0.12	3174.5
PARP3	TERF2IP	0.12	3174.5
PARP3	TERT	0.12	3174.5
PARP3	TESC	0.12	3174.5
PARP3	TESK2	0.12	3174.5
PARP3	TESMIN	0.12	3174.5
PARP3	TET1	0.12	3174.5
PARP3	TET2	0.12	3174.5
PARP3	TEX10	0.12	3174.5
PARP3	TEX15	0.12	3174.5
PARP3	TEX2	0.12	3174.5
PARP3	TEX261	0.12	3174.5
PARP3	TEX47	0.12	3174.5
PARP3	TEX49	0.12	3174.5
PARP3	TEX52	0.12	3174.5
PARP3	TFAP2A	0.12	3174.5
PARP3	TFAP2B	0.12	3174.5
PARP3	TFAP2C	0.12	3174.5
PARP3	TFAP2D	0.12	3174.5
PARP3	TFAP4	0.12	3174.5
PARP3	TFCP2	0.12	3174.5
PARP3	TFDP1	0.12	3174.5
PARP3	TFDP2	0.12	3174.5
PARP3	TFDP3	0.12	3174.5
PARP3	TFE3	0.12	3174.5
PARP3	TFEC	0.12	3174.5
PARP3	TFF3	0.12	3174.5
PARP3	TFIP11	0.12	3174.5
PARP3	TFPT	0.12	3174.5
PARP3	TGDS	0.12	3174.5
PARP3	TGIF1	0.12	3174.5
PARP3	TGIF2	0.12	3174.5
PARP3	TGIF2LX	0.12	3174.5
PARP3	THAP1	0.12	3174.5
PARP3	THAP11	0.12	3174.5
PARP3	THAP3	0.12	3174.5
PARP3	THAP4	0.12	3174.5
PARP3	THAP5	0.12	3174.5
PARP3	THAP7	0.12	3174.5
PARP3	THAP8	0.12	3174.5
PARP3	THBD	0.12	3174.5
PARP3	THEMIS2	0.12	3174.5
PARP3	THNSL1	0.12	3174.5
PARP3	THOC2	0.12	3174.5
PARP3	THOC3	0.12	3174.5
PARP3	THOC5	0.12	3174.5
PARP3	THOC6	0.12	3174.5
PARP3	THRB	0.12	3174.5
PARP3	THRSP	0.12	3174.5
PARP3	THSD7B	0.12	3174.5
PARP3	THTPA	0.12	3174.5
PARP3	THUMPD2	0.12	3174.5
PARP3	THY1	0.12	3174.5
PARP3	TIA1	0.12	3174.5
PARP3	TIAM1	0.12	3174.5
PARP3	TIAM2	0.12	3174.5
PARP3	TICAM1	0.12	3174.5
PARP3	TICRR	0.12	3174.5
PARP3	TIFA	0.12	3174.5
PARP3	TIGD2	0.12	3174.5
PARP3	TIGD3	0.12	3174.5
PARP3	TIGD6	0.12	3174.5
PARP3	TIMELESS	0.12	3174.5
PARP3	TIMM17A	0.12	3174.5
PARP3	TIMM50	0.12	3174.5
PARP3	TIRAP	0.12	3174.5
PARP3	TJP3	0.12	3174.5
PARP3	TKT	0.12	3174.5
PARP3	TLE2	0.12	3174.5
PARP3	TLE3	0.12	3174.5
PARP3	TLE4	0.12	3174.5
PARP3	TLE5	0.12	3174.5
PARP3	TLK1	0.12	3174.5
PARP3	TLNRD1	0.12	3174.5
PARP3	TLR2	0.12	3174.5
PARP3	TLX2	0.12	3174.5
PARP3	TLX3	0.12	3174.5
PARP3	TM2D1	0.12	3174.5
PARP3	TM2D2	0.12	3174.5
PARP3	TM2D3	0.12	3174.5
PARP3	TMEM100	0.12	3174.5
PARP3	TMEM101	0.12	3174.5
PARP3	TMEM104	0.12	3174.5
PARP3	TMEM107	0.12	3174.5
PARP3	TMEM132E	0.12	3174.5
PARP3	TMEM169	0.12	3174.5
PARP3	TMEM175	0.12	3174.5
PARP3	TMEM177	0.12	3174.5
PARP3	TMEM182	0.12	3174.5
PARP3	TMEM184A	0.12	3174.5
PARP3	TMEM196	0.12	3174.5
PARP3	TMEM215	0.12	3174.5
PARP3	TMEM223	0.12	3174.5
PARP3	TMEM250	0.12	3174.5
PARP3	TMEM255A	0.12	3174.5
PARP3	TMEM255B	0.12	3174.5
PARP3	TMEM267	0.12	3174.5
PARP3	TMEM35B	0.12	3174.5
PARP3	TMEM38A	0.12	3174.5
PARP3	TMEM39A	0.12	3174.5
PARP3	TMEM41A	0.12	3174.5
PARP3	TMEM42	0.12	3174.5
PARP3	TMEM45B	0.12	3174.5
PARP3	TMEM51	0.12	3174.5
PARP3	TMEM62	0.12	3174.5
PARP3	TMEM69	0.12	3174.5
PARP3	TMEM74B	0.12	3174.5
PARP3	TMEM82	0.12	3174.5
PARP3	TMEM86A	0.12	3174.5
PARP3	TMEM92	0.12	3174.5
PARP3	TMEM94	0.12	3174.5
PARP3	TMEM98	0.12	3174.5
PARP3	TMPPE	0.12	3174.5
PARP3	TMPRSS5	0.12	3174.5
PARP3	TMSB4X	0.12	3174.5
PARP3	TMTC1	0.12	3174.5
PARP3	TMUB1	0.12	3174.5
PARP3	TMX2	0.12	3174.5
PARP3	TNFAIP8	0.12	3174.5
PARP3	TNFRSF10A	0.12	3174.5
PARP3	TNFSF4	0.12	3174.5
PARP3	TNIP1	0.12	3174.5
PARP3	TNIP2	0.12	3174.5
PARP3	TNNC1	0.12	3174.5
PARP3	TNNC2	0.12	3174.5
PARP3	TNNI1	0.12	3174.5
PARP3	TNNT1	0.12	3174.5
PARP3	TNNT2	0.12	3174.5
PARP3	TNPO1	0.12	3174.5
PARP3	TNPO2	0.12	3174.5
PARP3	TNRC6C	0.12	3174.5
PARP3	TOB1	0.12	3174.5
PARP3	TOE1	0.12	3174.5
PARP3	TOGARAM1	0.12	3174.5
PARP3	TOGARAM2	0.12	3174.5
PARP3	TONSL	0.12	3174.5
PARP3	TOP1	0.12	3174.5
PARP3	TOP2A	0.12	3174.5
PARP3	TOP2B	0.12	3174.5
PARP3	TOP3B	0.12	3174.5
PARP3	TOPBP1	0.12	3174.5
PARP3	TOPORS	0.12	3174.5
PARP3	TOR4A	0.12	3174.5
PARP3	TOX	0.12	3174.5
PARP3	TOX2	0.12	3174.5
PARP3	TOX3	0.12	3174.5
PARP3	TOX4	0.12	3174.5
PARP3	TP63	0.12	3174.5
PARP3	TP73	0.12	3174.5
PARP3	TPBG	0.12	3174.5
PARP3	TPI1	0.12	3174.5
PARP3	TPP2	0.12	3174.5
PARP3	TPRG1	0.12	3174.5
PARP3	TPX2	0.12	3174.5
PARP3	TRA2B	0.12	3174.5
PARP3	TRABD	0.12	3174.5
PARP3	TRAF1	0.12	3174.5
PARP3	TRAFD1	0.12	3174.5
PARP3	TRAK2	0.12	3174.5
PARP3	TRAPPC12	0.12	3174.5
PARP3	TRAPPC13	0.12	3174.5
PARP3	TRAPPC9	0.12	3174.5
PARP3	TRERF1	0.12	3174.5
PARP3	TRIAP1	0.12	3174.5
PARP3	TRIB2	0.12	3174.5
PARP3	TRIB3	0.12	3174.5
PARP3	TRIM11	0.12	3174.5
PARP3	TRIM21	0.12	3174.5
PARP3	TRIM22	0.12	3174.5
PARP3	TRIM24	0.12	3174.5
PARP3	TRIM25	0.12	3174.5
PARP3	TRIM26	0.12	3174.5
PARP3	TRIM28	0.12	3174.5
PARP3	TRIM35	0.12	3174.5
PARP3	TRIM41	0.12	3174.5
PARP3	TRIM42	0.12	3174.5
PARP3	TRIM49D1	0.12	3174.5
PARP3	TRIM49D2	0.12	3174.5
PARP3	TRIM56	0.12	3174.5
PARP3	TRIM65	0.12	3174.5
PARP3	TRIM66	0.12	3174.5
PARP3	TRIM68	0.12	3174.5
PARP3	TRIM8	0.12	3174.5
PARP3	TRIP13	0.12	3174.5
PARP3	TRIP4	0.12	3174.5
PARP3	TRIR	0.12	3174.5
PARP3	TRMO	0.12	3174.5
PARP3	TRMT10A	0.12	3174.5
PARP3	TRMT10B	0.12	3174.5
PARP3	TRMT11	0.12	3174.5
PARP3	TRMT12	0.12	3174.5
PARP3	TRMT13	0.12	3174.5
PARP3	TRMT1L	0.12	3174.5
PARP3	TRMT2A	0.12	3174.5
PARP3	TRMT2B	0.12	3174.5
PARP3	TRMT5	0.12	3174.5
PARP3	TRMT6	0.12	3174.5
PARP3	TRMT9B	0.12	3174.5
PARP3	TRNAU1AP	0.12	3174.5
PARP3	TRPM4	0.12	3174.5
PARP3	TSACC	0.12	3174.5
PARP3	TSC22D1	0.12	3174.5
PARP3	TSEN2	0.12	3174.5
PARP3	TSEN34	0.12	3174.5
PARP3	TSEN54	0.12	3174.5
PARP3	TSHZ1	0.12	3174.5
PARP3	TSHZ3	0.12	3174.5
PARP3	TSKU	0.12	3174.5
PARP3	TSN	0.12	3174.5
PARP3	TSNAX	0.12	3174.5
PARP3	TSPAN1	0.12	3174.5
PARP3	TSPAN13	0.12	3174.5
PARP3	TSPAN15	0.12	3174.5
PARP3	TSPAN2	0.12	3174.5
PARP3	TSPAN3	0.12	3174.5
PARP3	TSPAN32	0.12	3174.5
PARP3	TSPAN9	0.12	3174.5
PARP3	TSPYL1	0.12	3174.5
PARP3	TSPYL6	0.12	3174.5
PARP3	TSR1	0.12	3174.5
PARP3	TSR2	0.12	3174.5
PARP3	TSSC4	0.12	3174.5
PARP3	TSSK3	0.12	3174.5
PARP3	TTC12	0.12	3174.5
PARP3	TTC13	0.12	3174.5
PARP3	TTC14	0.12	3174.5
PARP3	TTC21A	0.12	3174.5
PARP3	TTC24	0.12	3174.5
PARP3	TTC3	0.12	3174.5
PARP3	TTC30B	0.12	3174.5
PARP3	TTC33	0.12	3174.5
PARP3	TTC36	0.12	3174.5
PARP3	TTC5	0.12	3174.5
PARP3	TTC9	0.12	3174.5
PARP3	TTC9B	0.12	3174.5
PARP3	TTC9C	0.12	3174.5
PARP3	TTLL9	0.12	3174.5
PARP3	TTYH1	0.12	3174.5
PARP3	TUBD1	0.12	3174.5
PARP3	TUBGCP2	0.12	3174.5
PARP3	TUT1	0.12	3174.5
PARP3	TWIST2	0.12	3174.5
PARP3	TXN	0.12	3174.5
PARP3	TXNL4A	0.12	3174.5
PARP3	TXNL4B	0.12	3174.5
PARP3	TXNRD1	0.12	3174.5
PARP3	TYMP	0.12	3174.5
PARP3	TYW1	0.12	3174.5
PARP3	TYW1B	0.12	3174.5
PARP3	TYW5	0.12	3174.5
PARP3	U2AF1	0.12	3174.5
PARP3	U2AF1L4	0.12	3174.5
PARP3	U2SURP	0.12	3174.5
PARP3	UACA	0.12	3174.5
PARP3	UAP1	0.12	3174.5
PARP3	UBA1	0.12	3174.5
PARP3	UBA2	0.12	3174.5
PARP3	UBA6	0.12	3174.5
PARP3	UBALD1	0.12	3174.5
PARP3	UBAP1L	0.12	3174.5
PARP3	UBASH3A	0.12	3174.5
PARP3	UBD	0.12	3174.5
PARP3	UBE2A	0.12	3174.5
PARP3	UBE2B	0.12	3174.5
PARP3	UBE2E1	0.12	3174.5
PARP3	UBE2E2	0.12	3174.5
PARP3	UBE2G1	0.12	3174.5
PARP3	UBE2I	0.12	3174.5
PARP3	UBE2L3	0.12	3174.5
PARP3	UBE2L5	0.12	3174.5
PARP3	UBE2M	0.12	3174.5
PARP3	UBE2N	0.12	3174.5
PARP3	UBE2O	0.12	3174.5
PARP3	UBE2Q1	0.12	3174.5
PARP3	UBE2R2	0.12	3174.5
PARP3	UBE2V1	0.12	3174.5
PARP3	UBE2V2	0.12	3174.5
PARP3	UBE2Z	0.12	3174.5
PARP3	UBE3A	0.12	3174.5
PARP3	UBE3C	0.12	3174.5
PARP3	UBFD1	0.12	3174.5
PARP3	UBL4A	0.12	3174.5
PARP3	UBL7	0.12	3174.5
PARP3	UBLCP1	0.12	3174.5
PARP3	UBN1	0.12	3174.5
PARP3	UBN2	0.12	3174.5
PARP3	UBOX5	0.12	3174.5
PARP3	UBP1	0.12	3174.5
PARP3	UBQLN1	0.12	3174.5
PARP3	UBQLN4	0.12	3174.5
PARP3	UBR2	0.12	3174.5
PARP3	UBR3	0.12	3174.5
PARP3	UBR4	0.12	3174.5
PARP3	UBR5	0.12	3174.5
PARP3	UBR7	0.12	3174.5
PARP3	UBXN2B	0.12	3174.5
PARP3	UBXN7	0.12	3174.5
PARP3	UCHL3	0.12	3174.5
PARP3	UCHL5	0.12	3174.5
PARP3	UCK1	0.12	3174.5
PARP3	UCK2	0.12	3174.5
PARP3	UCP3	0.12	3174.5
PARP3	UEVLD	0.12	3174.5
PARP3	UFD1	0.12	3174.5
PARP3	UFSP2	0.12	3174.5
PARP3	UGDH	0.12	3174.5
PARP3	UGT3A2	0.12	3174.5
PARP3	UHMK1	0.12	3174.5
PARP3	UHRF1	0.12	3174.5
PARP3	UHRF2	0.12	3174.5
PARP3	UIMC1	0.12	3174.5
PARP3	ULK4	0.12	3174.5
PARP3	UMAD1	0.12	3174.5
PARP3	UNC80	0.12	3174.5
PARP3	UNC93B1	0.12	3174.5
PARP3	UNCX	0.12	3174.5
PARP3	UPF1	0.12	3174.5
PARP3	UPF3A	0.12	3174.5
PARP3	UPP1	0.12	3174.5
PARP3	UPP2	0.12	3174.5
PARP3	UPRT	0.12	3174.5
PARP3	UQCC3	0.12	3174.5
PARP3	UQCC5	0.12	3174.5
PARP3	URI1	0.12	3174.5
PARP3	UROD	0.12	3174.5
PARP3	USB1	0.12	3174.5
PARP3	USF1	0.12	3174.5
PARP3	USF2	0.12	3174.5
PARP3	USF3	0.12	3174.5
PARP3	USP11	0.12	3174.5
PARP3	USP12	0.12	3174.5
PARP3	USP16	0.12	3174.5
PARP3	USP24	0.12	3174.5
PARP3	USP28	0.12	3174.5
PARP3	USP3	0.12	3174.5
PARP3	USP33	0.12	3174.5
PARP3	USP37	0.12	3174.5
PARP3	USP38	0.12	3174.5
PARP3	USP39	0.12	3174.5
PARP3	USP43	0.12	3174.5
PARP3	USP45	0.12	3174.5
PARP3	USP48	0.12	3174.5
PARP3	USP5	0.12	3174.5
PARP3	USP7	0.12	3174.5
PARP3	UTP11	0.12	3174.5
PARP3	UTRN	0.12	3174.5
PARP3	UTY	0.12	3174.5
PARP3	UVSSA	0.12	3174.5
PARP3	UXT	0.12	3174.5
PARP3	VCP	0.12	3174.5
PARP3	VDR	0.12	3174.5
PARP3	VEZF1	0.12	3174.5
PARP3	VGLL1	0.12	3174.5
PARP3	VHL	0.12	3174.5
PARP3	VILL	0.12	3174.5
PARP3	VIRMA	0.12	3174.5
PARP3	VPS33A	0.12	3174.5
PARP3	VRK3	0.12	3174.5
PARP3	VRTN	0.12	3174.5
PARP3	VSIG10L	0.12	3174.5
PARP3	VSIG2	0.12	3174.5
PARP3	VSIR	0.12	3174.5
PARP3	VSTM4	0.12	3174.5
PARP3	VTA1	0.12	3174.5
PARP3	VWA3B	0.12	3174.5
PARP3	VWA5A	0.12	3174.5
PARP3	VWCE	0.12	3174.5
PARP3	WAC	0.12	3174.5
PARP3	WAPL	0.12	3174.5
PARP3	WASHC4	0.12	3174.5
PARP3	WASHC5	0.12	3174.5
PARP3	WBP11	0.12	3174.5
PARP3	WBP2	0.12	3174.5
PARP3	WBP4	0.12	3174.5
PARP3	WDHD1	0.12	3174.5
PARP3	WDR13	0.12	3174.5
PARP3	WDR18	0.12	3174.5
PARP3	WDR19	0.12	3174.5
PARP3	WDR25	0.12	3174.5
PARP3	WDR33	0.12	3174.5
PARP3	WDR4	0.12	3174.5
PARP3	WDR41	0.12	3174.5
PARP3	WDR45B	0.12	3174.5
PARP3	WDR49	0.12	3174.5
PARP3	WDR5	0.12	3174.5
PARP3	WDR7	0.12	3174.5
PARP3	WDR76	0.12	3174.5
PARP3	WDR77	0.12	3174.5
PARP3	WDR81	0.12	3174.5
PARP3	WDR88	0.12	3174.5
PARP3	WEE2	0.12	3174.5
PARP3	WIZ	0.12	3174.5
PARP3	WRAP53	0.12	3174.5
PARP3	WRNIP1	0.12	3174.5
PARP3	WSCD1	0.12	3174.5
PARP3	WSCD2	0.12	3174.5
PARP3	WT1	0.12	3174.5
PARP3	WWTR1	0.12	3174.5
PARP3	XAB2	0.12	3174.5
PARP3	XAF1	0.12	3174.5
PARP3	XAGE1A	0.12	3174.5
PARP3	XAGE1B	0.12	3174.5
PARP3	XAGE5	0.12	3174.5
PARP3	XDH	0.12	3174.5
PARP3	XIAP	0.12	3174.5
PARP3	XPA	0.12	3174.5
PARP3	XPC	0.12	3174.5
PARP3	XPO1	0.12	3174.5
PARP3	XPO4	0.12	3174.5
PARP3	XPO5	0.12	3174.5
PARP3	XPO6	0.12	3174.5
PARP3	XPOT	0.12	3174.5
PARP3	XRCC1	0.12	3174.5
PARP3	XRCC2	0.12	3174.5
PARP3	XRCC3	0.12	3174.5
PARP3	XRCC5	0.12	3174.5
PARP3	XRCC6	0.12	3174.5
PARP3	XRRA1	0.12	3174.5
PARP3	YAF2	0.12	3174.5
PARP3	YAP1	0.12	3174.5
PARP3	YBEY	0.12	3174.5
PARP3	YDJC	0.12	3174.5
PARP3	YEATS2	0.12	3174.5
PARP3	YEATS4	0.12	3174.5
PARP3	YJU2	0.12	3174.5
PARP3	YLPM1	0.12	3174.5
PARP3	YOD1	0.12	3174.5
PARP3	YTHDC1	0.12	3174.5
PARP3	YTHDC2	0.12	3174.5
PARP3	YY1	0.12	3174.5
PARP3	YY2	0.12	3174.5
PARP3	ZBED1	0.12	3174.5
PARP3	ZBED4	0.12	3174.5
PARP3	ZBED6	0.12	3174.5
PARP3	ZBTB1	0.12	3174.5
PARP3	ZBTB10	0.12	3174.5
PARP3	ZBTB11	0.12	3174.5
PARP3	ZBTB12	0.12	3174.5
PARP3	ZBTB14	0.12	3174.5
PARP3	ZBTB18	0.12	3174.5
PARP3	ZBTB21	0.12	3174.5
PARP3	ZBTB22	0.12	3174.5
PARP3	ZBTB25	0.12	3174.5
PARP3	ZBTB33	0.12	3174.5
PARP3	ZBTB34	0.12	3174.5
PARP3	ZBTB37	0.12	3174.5
PARP3	ZBTB4	0.12	3174.5
PARP3	ZBTB40	0.12	3174.5
PARP3	ZBTB42	0.12	3174.5
PARP3	ZBTB43	0.12	3174.5
PARP3	ZBTB44	0.12	3174.5
PARP3	ZBTB46	0.12	3174.5
PARP3	ZBTB47	0.12	3174.5
PARP3	ZBTB48	0.12	3174.5
PARP3	ZBTB49	0.12	3174.5
PARP3	ZBTB5	0.12	3174.5
PARP3	ZBTB6	0.12	3174.5
PARP3	ZBTB7A	0.12	3174.5
PARP3	ZBTB7B	0.12	3174.5
PARP3	ZBTB8B	0.12	3174.5
PARP3	ZBTB9	0.12	3174.5
PARP3	ZC3H12D	0.12	3174.5
PARP3	ZC3H3	0.12	3174.5
PARP3	ZC3H4	0.12	3174.5
PARP3	ZC3H8	0.12	3174.5
PARP3	ZCCHC12	0.12	3174.5
PARP3	ZCCHC8	0.12	3174.5
PARP3	ZCCHC9	0.12	3174.5
PARP3	ZDBF2	0.12	3174.5
PARP3	ZDHHC12	0.12	3174.5
PARP3	ZDHHC16	0.12	3174.5
PARP3	ZDHHC23	0.12	3174.5
PARP3	ZEB1	0.12	3174.5
PARP3	ZFAND3	0.12	3174.5
PARP3	ZFAND5	0.12	3174.5
PARP3	ZFAND6	0.12	3174.5
PARP3	ZFAT	0.12	3174.5
PARP3	ZFC3H1	0.12	3174.5
PARP3	ZFHX3	0.12	3174.5
PARP3	ZFHX4	0.12	3174.5
PARP3	ZFP1	0.12	3174.5
PARP3	ZFP28	0.12	3174.5
PARP3	ZFP3	0.12	3174.5
PARP3	ZFP37	0.12	3174.5
PARP3	ZFP62	0.12	3174.5
PARP3	ZFP64	0.12	3174.5
PARP3	ZFP69	0.12	3174.5
PARP3	ZFP69B	0.12	3174.5
PARP3	ZFP82	0.12	3174.5
PARP3	ZFP91	0.12	3174.5
PARP3	ZFPM1	0.12	3174.5
PARP3	ZFPM2	0.12	3174.5
PARP3	ZFR	0.12	3174.5
PARP3	ZFR2	0.12	3174.5
PARP3	ZFTRAF1	0.12	3174.5
PARP3	ZFY	0.12	3174.5
PARP3	ZFYVE27	0.12	3174.5
PARP3	ZGLP1	0.12	3174.5
PARP3	ZGPAT	0.12	3174.5
PARP3	ZHX1	0.12	3174.5
PARP3	ZHX3	0.12	3174.5
PARP3	ZIC1	0.12	3174.5
PARP3	ZIC2	0.12	3174.5
PARP3	ZIC3	0.12	3174.5
PARP3	ZIC4	0.12	3174.5
PARP3	ZIC5	0.12	3174.5
PARP3	ZKSCAN1	0.12	3174.5
PARP3	ZKSCAN2	0.12	3174.5
PARP3	ZKSCAN3	0.12	3174.5
PARP3	ZKSCAN4	0.12	3174.5
PARP3	ZKSCAN8	0.12	3174.5
PARP3	ZMAT1	0.12	3174.5
PARP3	ZMAT2	0.12	3174.5
PARP3	ZMAT3	0.12	3174.5
PARP3	ZMAT4	0.12	3174.5
PARP3	ZMAT5	0.12	3174.5
PARP3	ZMIZ1	0.12	3174.5
PARP3	ZMIZ2	0.12	3174.5
PARP3	ZMYM2	0.12	3174.5
PARP3	ZMYM3	0.12	3174.5
PARP3	ZMYM4	0.12	3174.5
PARP3	ZMYM5	0.12	3174.5
PARP3	ZMYM6	0.12	3174.5
PARP3	ZMYND11	0.12	3174.5
PARP3	ZMYND8	0.12	3174.5
PARP3	ZNF114	0.12	3174.5
PARP3	ZNF12	0.12	3174.5
PARP3	ZNF121	0.12	3174.5
PARP3	ZNF124	0.12	3174.5
PARP3	ZNF131	0.12	3174.5
PARP3	ZNF133	0.12	3174.5
PARP3	ZNF134	0.12	3174.5
PARP3	ZNF14	0.12	3174.5
PARP3	ZNF140	0.12	3174.5
PARP3	ZNF143	0.12	3174.5
PARP3	ZNF148	0.12	3174.5
PARP3	ZNF154	0.12	3174.5
PARP3	ZNF155	0.12	3174.5
PARP3	ZNF169	0.12	3174.5
PARP3	ZNF18	0.12	3174.5
PARP3	ZNF180	0.12	3174.5
PARP3	ZNF181	0.12	3174.5
PARP3	ZNF182	0.12	3174.5
PARP3	ZNF184	0.12	3174.5
PARP3	ZNF195	0.12	3174.5
PARP3	ZNF197	0.12	3174.5
PARP3	ZNF205	0.12	3174.5
PARP3	ZNF212	0.12	3174.5
PARP3	ZNF213	0.12	3174.5
PARP3	ZNF214	0.12	3174.5
PARP3	ZNF215	0.12	3174.5
PARP3	ZNF219	0.12	3174.5
PARP3	ZNF22	0.12	3174.5
PARP3	ZNF221	0.12	3174.5
PARP3	ZNF222	0.12	3174.5
PARP3	ZNF223	0.12	3174.5
PARP3	ZNF225	0.12	3174.5
PARP3	ZNF226	0.12	3174.5
PARP3	ZNF232	0.12	3174.5
PARP3	ZNF233	0.12	3174.5
PARP3	ZNF234	0.12	3174.5
PARP3	ZNF235	0.12	3174.5
PARP3	ZNF236	0.12	3174.5
PARP3	ZNF239	0.12	3174.5
PARP3	ZNF24	0.12	3174.5
PARP3	ZNF248	0.12	3174.5
PARP3	ZNF25	0.12	3174.5
PARP3	ZNF251	0.12	3174.5
PARP3	ZNF256	0.12	3174.5
PARP3	ZNF260	0.12	3174.5
PARP3	ZNF264	0.12	3174.5
PARP3	ZNF267	0.12	3174.5
PARP3	ZNF273	0.12	3174.5
PARP3	ZNF274	0.12	3174.5
PARP3	ZNF277	0.12	3174.5
PARP3	ZNF280A	0.12	3174.5
PARP3	ZNF280B	0.12	3174.5
PARP3	ZNF280C	0.12	3174.5
PARP3	ZNF280D	0.12	3174.5
PARP3	ZNF282	0.12	3174.5
PARP3	ZNF283	0.12	3174.5
PARP3	ZNF292	0.12	3174.5
PARP3	ZNF296	0.12	3174.5
PARP3	ZNF3	0.12	3174.5
PARP3	ZNF30	0.12	3174.5
PARP3	ZNF300	0.12	3174.5
PARP3	ZNF317	0.12	3174.5
PARP3	ZNF318	0.12	3174.5
PARP3	ZNF319	0.12	3174.5
PARP3	ZNF32	0.12	3174.5
PARP3	ZNF320	0.12	3174.5
PARP3	ZNF322	0.12	3174.5
PARP3	ZNF324	0.12	3174.5
PARP3	ZNF326	0.12	3174.5
PARP3	ZNF329	0.12	3174.5
PARP3	ZNF331	0.12	3174.5
PARP3	ZNF333	0.12	3174.5
PARP3	ZNF334	0.12	3174.5
PARP3	ZNF34	0.12	3174.5
PARP3	ZNF343	0.12	3174.5
PARP3	ZNF346	0.12	3174.5
PARP3	ZNF35	0.12	3174.5
PARP3	ZNF350	0.12	3174.5
PARP3	ZNF354A	0.12	3174.5
PARP3	ZNF354B	0.12	3174.5
PARP3	ZNF354C	0.12	3174.5
PARP3	ZNF358	0.12	3174.5
PARP3	ZNF362	0.12	3174.5
PARP3	ZNF366	0.12	3174.5
PARP3	ZNF367	0.12	3174.5
PARP3	ZNF383	0.12	3174.5
PARP3	ZNF384	0.12	3174.5
PARP3	ZNF385A	0.12	3174.5
PARP3	ZNF394	0.12	3174.5
PARP3	ZNF395	0.12	3174.5
PARP3	ZNF398	0.12	3174.5
PARP3	ZNF407	0.12	3174.5
PARP3	ZNF41	0.12	3174.5
PARP3	ZNF410	0.12	3174.5
PARP3	ZNF414	0.12	3174.5
PARP3	ZNF417	0.12	3174.5
PARP3	ZNF418	0.12	3174.5
PARP3	ZNF419	0.12	3174.5
PARP3	ZNF420	0.12	3174.5
PARP3	ZNF423	0.12	3174.5
PARP3	ZNF425	0.12	3174.5
PARP3	ZNF426	0.12	3174.5
PARP3	ZNF429	0.12	3174.5
PARP3	ZNF432	0.12	3174.5
PARP3	ZNF433	0.12	3174.5
PARP3	ZNF436	0.12	3174.5
PARP3	ZNF438	0.12	3174.5
PARP3	ZNF439	0.12	3174.5
PARP3	ZNF44	0.12	3174.5
PARP3	ZNF440	0.12	3174.5
PARP3	ZNF443	0.12	3174.5
PARP3	ZNF444	0.12	3174.5
PARP3	ZNF445	0.12	3174.5
PARP3	ZNF449	0.12	3174.5
PARP3	ZNF45	0.12	3174.5
PARP3	ZNF451	0.12	3174.5
PARP3	ZNF460	0.12	3174.5
PARP3	ZNF469	0.12	3174.5
PARP3	ZNF470	0.12	3174.5
PARP3	ZNF471	0.12	3174.5
PARP3	ZNF473	0.12	3174.5
PARP3	ZNF480	0.12	3174.5
PARP3	ZNF484	0.12	3174.5
PARP3	ZNF496	0.12	3174.5
PARP3	ZNF497	0.12	3174.5
PARP3	ZNF500	0.12	3174.5
PARP3	ZNF510	0.12	3174.5
PARP3	ZNF511	0.12	3174.5
PARP3	ZNF512	0.12	3174.5
PARP3	ZNF512B	0.12	3174.5
PARP3	ZNF514	0.12	3174.5
PARP3	ZNF516	0.12	3174.5
PARP3	ZNF517	0.12	3174.5
PARP3	ZNF518A	0.12	3174.5
PARP3	ZNF518B	0.12	3174.5
PARP3	ZNF521	0.12	3174.5
PARP3	ZNF524	0.12	3174.5
PARP3	ZNF526	0.12	3174.5
PARP3	ZNF529	0.12	3174.5
PARP3	ZNF536	0.12	3174.5
PARP3	ZNF540	0.12	3174.5
PARP3	ZNF543	0.12	3174.5
PARP3	ZNF544	0.12	3174.5
PARP3	ZNF546	0.12	3174.5
PARP3	ZNF548	0.12	3174.5
PARP3	ZNF549	0.12	3174.5
PARP3	ZNF551	0.12	3174.5
PARP3	ZNF552	0.12	3174.5
PARP3	ZNF556	0.12	3174.5
PARP3	ZNF559	0.12	3174.5
PARP3	ZNF560	0.12	3174.5
PARP3	ZNF562	0.12	3174.5
PARP3	ZNF565	0.12	3174.5
PARP3	ZNF566	0.12	3174.5
PARP3	ZNF567	0.12	3174.5
PARP3	ZNF568	0.12	3174.5
PARP3	ZNF569	0.12	3174.5
PARP3	ZNF570	0.12	3174.5
PARP3	ZNF571	0.12	3174.5
PARP3	ZNF574	0.12	3174.5
PARP3	ZNF575	0.12	3174.5
PARP3	ZNF576	0.12	3174.5
PARP3	ZNF577	0.12	3174.5
PARP3	ZNF579	0.12	3174.5
PARP3	ZNF580	0.12	3174.5
PARP3	ZNF587	0.12	3174.5
PARP3	ZNF587B	0.12	3174.5
PARP3	ZNF589	0.12	3174.5
PARP3	ZNF592	0.12	3174.5
PARP3	ZNF594	0.12	3174.5
PARP3	ZNF597	0.12	3174.5
PARP3	ZNF605	0.12	3174.5
PARP3	ZNF606	0.12	3174.5
PARP3	ZNF607	0.12	3174.5
PARP3	ZNF608	0.12	3174.5
PARP3	ZNF609	0.12	3174.5
PARP3	ZNF610	0.12	3174.5
PARP3	ZNF613	0.12	3174.5
PARP3	ZNF614	0.12	3174.5
PARP3	ZNF618	0.12	3174.5
PARP3	ZNF619	0.12	3174.5
PARP3	ZNF623	0.12	3174.5
PARP3	ZNF627	0.12	3174.5
PARP3	ZNF628	0.12	3174.5
PARP3	ZNF629	0.12	3174.5
PARP3	ZNF630	0.12	3174.5
PARP3	ZNF638	0.12	3174.5
PARP3	ZNF639	0.12	3174.5
PARP3	ZNF641	0.12	3174.5
PARP3	ZNF646	0.12	3174.5
PARP3	ZNF652	0.12	3174.5
PARP3	ZNF653	0.12	3174.5
PARP3	ZNF655	0.12	3174.5
PARP3	ZNF658	0.12	3174.5
PARP3	ZNF664	0.12	3174.5
PARP3	ZNF667	0.12	3174.5
PARP3	ZNF670	0.12	3174.5
PARP3	ZNF671	0.12	3174.5
PARP3	ZNF672	0.12	3174.5
PARP3	ZNF674	0.12	3174.5
PARP3	ZNF677	0.12	3174.5
PARP3	ZNF680	0.12	3174.5
PARP3	ZNF687	0.12	3174.5
PARP3	ZNF689	0.12	3174.5
PARP3	ZNF69	0.12	3174.5
PARP3	ZNF691	0.12	3174.5
PARP3	ZNF692	0.12	3174.5
PARP3	ZNF696	0.12	3174.5
PARP3	ZNF697	0.12	3174.5
PARP3	ZNF700	0.12	3174.5
PARP3	ZNF701	0.12	3174.5
PARP3	ZNF704	0.12	3174.5
PARP3	ZNF707	0.12	3174.5
PARP3	ZNF709	0.12	3174.5
PARP3	ZNF711	0.12	3174.5
PARP3	ZNF717	0.12	3174.5
PARP3	ZNF727	0.12	3174.5
PARP3	ZNF736	0.12	3174.5
PARP3	ZNF74	0.12	3174.5
PARP3	ZNF740	0.12	3174.5
PARP3	ZNF746	0.12	3174.5
PARP3	ZNF749	0.12	3174.5
PARP3	ZNF75A	0.12	3174.5
PARP3	ZNF75D	0.12	3174.5
PARP3	ZNF76	0.12	3174.5
PARP3	ZNF763	0.12	3174.5
PARP3	ZNF768	0.12	3174.5
PARP3	ZNF771	0.12	3174.5
PARP3	ZNF773	0.12	3174.5
PARP3	ZNF776	0.12	3174.5
PARP3	ZNF777	0.12	3174.5
PARP3	ZNF778	0.12	3174.5
PARP3	ZNF780A	0.12	3174.5
PARP3	ZNF780B	0.12	3174.5
PARP3	ZNF782	0.12	3174.5
PARP3	ZNF784	0.12	3174.5
PARP3	ZNF789	0.12	3174.5
PARP3	ZNF791	0.12	3174.5
PARP3	ZNF792	0.12	3174.5
PARP3	ZNF793	0.12	3174.5
PARP3	ZNF799	0.12	3174.5
PARP3	ZNF8	0.12	3174.5
PARP3	ZNF805	0.12	3174.5
PARP3	ZNF814	0.12	3174.5
PARP3	ZNF821	0.12	3174.5
PARP3	ZNF827	0.12	3174.5
PARP3	ZNF829	0.12	3174.5
PARP3	ZNF83	0.12	3174.5
PARP3	ZNF830	0.12	3174.5
PARP3	ZNF84	0.12	3174.5
PARP3	ZNF843	0.12	3174.5
PARP3	ZNF85	0.12	3174.5
PARP3	ZNF875	0.12	3174.5
PARP3	ZNF878	0.12	3174.5
PARP3	ZNF879	0.12	3174.5
PARP3	ZNF891	0.12	3174.5
PARP3	ZNF92	0.12	3174.5
PARP3	ZNHIT1	0.12	3174.5
PARP3	ZPLD1	0.12	3174.5
PARP3	ZRANB1	0.12	3174.5
PARP3	ZRANB2	0.12	3174.5
PARP3	ZRANB3	0.12	3174.5
PARP3	ZSCAN10	0.12	3174.5
PARP3	ZSCAN12	0.12	3174.5
PARP3	ZSCAN16	0.12	3174.5
PARP3	ZSCAN18	0.12	3174.5
PARP3	ZSCAN2	0.12	3174.5
PARP3	ZSCAN20	0.12	3174.5
PARP3	ZSCAN26	0.12	3174.5
PARP3	ZSCAN29	0.12	3174.5
PARP3	ZSCAN31	0.12	3174.5
PARP3	ZSCAN32	0.12	3174.5
PARP3	ZSCAN9	0.12	3174.5
PARP3	ZSWIM9	0.12	3174.5
PARP3	ZUP1	0.12	3174.5
PARP3	ZWINT	0.12	3174.5
PARP3	ZXDA	0.12	3174.5
PARP3	ZXDB	0.12	3174.5
PARP3	ZYG11A	0.12	3174.5
PARP3	ZZEF1	0.12	3174.5
PARP3	ZZZ3	0.12	3174.5
PARP3	BCL9L	0.114285714285714	5514
PARP3	ADAT3	0.111111111111111	5522.5
PARP3	AKNA	0.111111111111111	5522.5
PARP3	CABYR	0.111111111111111	5522.5
PARP3	CDK20	0.111111111111111	5522.5
PARP3	EEF1D	0.111111111111111	5522.5
PARP3	H4C16	0.111111111111111	5522.5
PARP3	METTL9	0.111111111111111	5522.5
PARP3	MICU2	0.111111111111111	5522.5
PARP3	MLIP	0.111111111111111	5522.5
PARP3	NFIL3	0.111111111111111	5522.5
PARP3	SOX4	0.111111111111111	5522.5
PARP3	SPRYD4	0.111111111111111	5522.5
PARP3	TBK1	0.111111111111111	5522.5
PARP3	TNKS	0.111111111111111	5522.5
PARP3	ZNF787	0.111111111111111	5522.5
PARP3	ZNF80	0.111111111111111	5522.5
PARP3	USP34	0.1	5531
PARP3	SMARCA4	0.0789473684210526	5532
PARP3	A1BG	0	12641
PARP3	A2M	0	12641
PARP3	A2ML1	0	12641
PARP3	A3GALT2	0	12641
PARP3	A4GALT	0	12641
PARP3	A4GNT	0	12641
PARP3	AAAS	0	12641
PARP3	AACS	0	12641
PARP3	AADAC	0	12641
PARP3	AADACL2	0	12641
PARP3	AADACL3	0	12641
PARP3	AADACL4	0	12641
PARP3	AADAT	0	12641
PARP3	AAGAB	0	12641
PARP3	AAK1	0	12641
PARP3	AAMP	0	12641
PARP3	AANAT	0	12641
PARP3	AAR2	0	12641
PARP3	AARD	0	12641
PARP3	AARS1	0	12641
PARP3	AARS2	0	12641
PARP3	AARSD1	0	12641
PARP3	AASDH	0	12641
PARP3	AASDHPPT	0	12641
PARP3	AASS	0	12641
PARP3	AATF	0	12641
PARP3	AATK	0	12641
PARP3	ABAT	0	12641
PARP3	ABCA10	0	12641
PARP3	ABCA12	0	12641
PARP3	ABCA13	0	12641
PARP3	ABCA4	0	12641
PARP3	ABCA7	0	12641
PARP3	ABCA9	0	12641
PARP3	ABCB10	0	12641
PARP3	ABCB5	0	12641
PARP3	ABCB6	0	12641
PARP3	ABCB8	0	12641
PARP3	ABCB9	0	12641
PARP3	ABCC1	0	12641
PARP3	ABCC10	0	12641
PARP3	ABCC11	0	12641
PARP3	ABCC12	0	12641
PARP3	ABCC3	0	12641
PARP3	ABCC4	0	12641
PARP3	ABCC5	0	12641
PARP3	ABCC6	0	12641
PARP3	ABCC8	0	12641
PARP3	ABCD1	0	12641
PARP3	ABCD2	0	12641
PARP3	ABCD3	0	12641
PARP3	ABCD4	0	12641
PARP3	ABCE1	0	12641
PARP3	ABCF1	0	12641
PARP3	ABCF2	0	12641
PARP3	ABCF2-H2BK1	0	12641
PARP3	ABCF3	0	12641
PARP3	ABCG1	0	12641
PARP3	ABCG4	0	12641
PARP3	ABCG5	0	12641
PARP3	ABCG8	0	12641
PARP3	ABHD10	0	12641
PARP3	ABHD11	0	12641
PARP3	ABHD12	0	12641
PARP3	ABHD13	0	12641
PARP3	ABHD14A-ACY1	0	12641
PARP3	ABHD17A	0	12641
PARP3	ABHD17B	0	12641
PARP3	ABHD17C	0	12641
PARP3	ABHD18	0	12641
PARP3	ABHD2	0	12641
PARP3	ABHD5	0	12641
PARP3	ABHD6	0	12641
PARP3	ABI1	0	12641
PARP3	ABI3	0	12641
PARP3	ABI3BP	0	12641
PARP3	ABLIM1	0	12641
PARP3	ABLIM2	0	12641
PARP3	ABO	0	12641
PARP3	ABR	0	12641
PARP3	ABRA	0	12641
PARP3	ABRAXAS2	0	12641
PARP3	ABT1	0	12641
PARP3	ACAA1	0	12641
PARP3	ACAA2	0	12641
PARP3	ACACA	0	12641
PARP3	ACACB	0	12641
PARP3	ACAD10	0	12641
PARP3	ACAD11	0	12641
PARP3	ACAD8	0	12641
PARP3	ACAD9	0	12641
PARP3	ACADL	0	12641
PARP3	ACADM	0	12641
PARP3	ACADS	0	12641
PARP3	ACADSB	0	12641
PARP3	ACADVL	0	12641
PARP3	ACAN	0	12641
PARP3	ACAP1	0	12641
PARP3	ACAP2	0	12641
PARP3	ACAT1	0	12641
PARP3	ACAT2	0	12641
PARP3	ACBD3	0	12641
PARP3	ACBD5	0	12641
PARP3	ACBD7	0	12641
PARP3	ACCS	0	12641
PARP3	ACCSL	0	12641
PARP3	ACE	0	12641
PARP3	ACE2	0	12641
PARP3	ACER1	0	12641
PARP3	ACER2	0	12641
PARP3	ACER3	0	12641
PARP3	ACHE	0	12641
PARP3	ACKR1	0	12641
PARP3	ACKR2	0	12641
PARP3	ACKR3	0	12641
PARP3	ACKR4	0	12641
PARP3	ACLY	0	12641
PARP3	ACMSD	0	12641
PARP3	ACO1	0	12641
PARP3	ACO2	0	12641
PARP3	ACOD1	0	12641
PARP3	ACOT1	0	12641
PARP3	ACOT11	0	12641
PARP3	ACOT12	0	12641
PARP3	ACOT13	0	12641
PARP3	ACOT2	0	12641
PARP3	ACOT4	0	12641
PARP3	ACOT6	0	12641
PARP3	ACOT7	0	12641
PARP3	ACOT8	0	12641
PARP3	ACOT9	0	12641
PARP3	ACOX1	0	12641
PARP3	ACOX2	0	12641
PARP3	ACOX3	0	12641
PARP3	ACOXL	0	12641
PARP3	ACP2	0	12641
PARP3	ACP3	0	12641
PARP3	ACP4	0	12641
PARP3	ACP5	0	12641
PARP3	ACP6	0	12641
PARP3	ACP7	0	12641
PARP3	ACR	0	12641
PARP3	ACRV1	0	12641
PARP3	ACSBG1	0	12641
PARP3	ACSBG2	0	12641
PARP3	ACSF3	0	12641
PARP3	ACSL1	0	12641
PARP3	ACSL3	0	12641
PARP3	ACSL4	0	12641
PARP3	ACSL5	0	12641
PARP3	ACSL6	0	12641
PARP3	ACSM1	0	12641
PARP3	ACSM2B	0	12641
PARP3	ACSM3	0	12641
PARP3	ACSM4	0	12641
PARP3	ACSM5	0	12641
PARP3	ACSM6	0	12641
PARP3	ACSS1	0	12641
PARP3	ACSS2	0	12641
PARP3	ACSS3	0	12641
PARP3	ACTA1	0	12641
PARP3	ACTA2	0	12641
PARP3	ACTB	0	12641
PARP3	ACTBL2	0	12641
PARP3	ACTC1	0	12641
PARP3	ACTG1	0	12641
PARP3	ACTG2	0	12641
PARP3	ACTL10	0	12641
PARP3	ACTL6B	0	12641
PARP3	ACTL7A	0	12641
PARP3	ACTL7B	0	12641
PARP3	ACTL8	0	12641
PARP3	ACTL9	0	12641
PARP3	ACTMAP	0	12641
PARP3	ACTN1	0	12641
PARP3	ACTN2	0	12641
PARP3	ACTN3	0	12641
PARP3	ACTR10	0	12641
PARP3	ACTR1A	0	12641
PARP3	ACTR1B	0	12641
PARP3	ACTR2	0	12641
PARP3	ACTR3	0	12641
PARP3	ACTR3B	0	12641
PARP3	ACTR3C	0	12641
PARP3	ACTR5	0	12641
PARP3	ACTR6	0	12641
PARP3	ACTRT1	0	12641
PARP3	ACTRT2	0	12641
PARP3	ACVR1	0	12641
PARP3	ACVR1B	0	12641
PARP3	ACVR1C	0	12641
PARP3	ACVR2B	0	12641
PARP3	ACVRL1	0	12641
PARP3	ACY3	0	12641
PARP3	ACYP1	0	12641
PARP3	ADA	0	12641
PARP3	ADA2	0	12641
PARP3	ADAD1	0	12641
PARP3	ADAD2	0	12641
PARP3	ADAM10	0	12641
PARP3	ADAM11	0	12641
PARP3	ADAM12	0	12641
PARP3	ADAM15	0	12641
PARP3	ADAM17	0	12641
PARP3	ADAM18	0	12641
PARP3	ADAM19	0	12641
PARP3	ADAM2	0	12641
PARP3	ADAM20	0	12641
PARP3	ADAM21	0	12641
PARP3	ADAM22	0	12641
PARP3	ADAM23	0	12641
PARP3	ADAM28	0	12641
PARP3	ADAM30	0	12641
PARP3	ADAM32	0	12641
PARP3	ADAM33	0	12641
PARP3	ADAM7	0	12641
PARP3	ADAM8	0	12641
PARP3	ADAM9	0	12641
PARP3	ADAMDEC1	0	12641
PARP3	ADAMTS1	0	12641
PARP3	ADAMTS10	0	12641
PARP3	ADAMTS12	0	12641
PARP3	ADAMTS13	0	12641
PARP3	ADAMTS14	0	12641
PARP3	ADAMTS15	0	12641
PARP3	ADAMTS16	0	12641
PARP3	ADAMTS18	0	12641
PARP3	ADAMTS19	0	12641
PARP3	ADAMTS2	0	12641
PARP3	ADAMTS20	0	12641
PARP3	ADAMTS3	0	12641
PARP3	ADAMTS4	0	12641
PARP3	ADAMTS6	0	12641
PARP3	ADAMTS7	0	12641
PARP3	ADAMTS8	0	12641
PARP3	ADAMTS9	0	12641
PARP3	ADAMTSL1	0	12641
PARP3	ADAMTSL2	0	12641
PARP3	ADAMTSL3	0	12641
PARP3	ADAMTSL5	0	12641
PARP3	ADAP1	0	12641
PARP3	ADAP2	0	12641
PARP3	ADAR	0	12641
PARP3	ADARB2	0	12641
PARP3	ADAT2	0	12641
PARP3	ADCK2	0	12641
PARP3	ADCK5	0	12641
PARP3	ADCY1	0	12641
PARP3	ADCY10	0	12641
PARP3	ADCY2	0	12641
PARP3	ADCY4	0	12641
PARP3	ADCY5	0	12641
PARP3	ADCY6	0	12641
PARP3	ADCY8	0	12641
PARP3	ADCY9	0	12641
PARP3	ADCYAP1	0	12641
PARP3	ADCYAP1R1	0	12641
PARP3	ADD1	0	12641
PARP3	ADGB	0	12641
PARP3	ADGRA1	0	12641
PARP3	ADGRA2	0	12641
PARP3	ADGRA3	0	12641
PARP3	ADGRB1	0	12641
PARP3	ADGRB2	0	12641
PARP3	ADGRB3	0	12641
PARP3	ADGRD2	0	12641
PARP3	ADGRE1	0	12641
PARP3	ADGRE2	0	12641
PARP3	ADGRE3	0	12641
PARP3	ADGRE5	0	12641
PARP3	ADGRF1	0	12641
PARP3	ADGRF2	0	12641
PARP3	ADGRF3	0	12641
PARP3	ADGRF4	0	12641
PARP3	ADGRF5	0	12641
PARP3	ADGRG1	0	12641
PARP3	ADGRG2	0	12641
PARP3	ADGRG3	0	12641
PARP3	ADGRG4	0	12641
PARP3	ADGRG5	0	12641
PARP3	ADGRG6	0	12641
PARP3	ADGRG7	0	12641
PARP3	ADGRL1	0	12641
PARP3	ADGRL2	0	12641
PARP3	ADGRL3	0	12641
PARP3	ADGRL4	0	12641
PARP3	ADGRV1	0	12641
PARP3	ADH1A	0	12641
PARP3	ADH1B	0	12641
PARP3	ADH1C	0	12641
PARP3	ADH5	0	12641
PARP3	ADH6	0	12641
PARP3	ADH7	0	12641
PARP3	ADHFE1	0	12641
PARP3	ADIG	0	12641
PARP3	ADIPOQ	0	12641
PARP3	ADIPOR1	0	12641
PARP3	ADIPOR2	0	12641
PARP3	ADM	0	12641
PARP3	ADM2	0	12641
PARP3	ADM5	0	12641
PARP3	ADNP2	0	12641
PARP3	ADO	0	12641
PARP3	ADORA1	0	12641
PARP3	ADORA2A	0	12641
PARP3	ADORA2B	0	12641
PARP3	ADORA3	0	12641
PARP3	ADPGK	0	12641
PARP3	ADPRH	0	12641
PARP3	ADPRM	0	12641
PARP3	ADRA1A	0	12641
PARP3	ADRA1B	0	12641
PARP3	ADRA1D	0	12641
PARP3	ADRA2A	0	12641
PARP3	ADRA2B	0	12641
PARP3	ADRA2C	0	12641
PARP3	ADRB1	0	12641
PARP3	ADRB2	0	12641
PARP3	ADRB3	0	12641
PARP3	ADSL	0	12641
PARP3	ADSS1	0	12641
PARP3	ADSS2	0	12641
PARP3	ADTRP	0	12641
PARP3	AFAP1	0	12641
PARP3	AFAP1L1	0	12641
PARP3	AFAP1L2	0	12641
PARP3	AFDN	0	12641
PARP3	AFF2	0	12641
PARP3	AFG1L	0	12641
PARP3	AFG3L2	0	12641
PARP3	AFMID	0	12641
PARP3	AFP	0	12641
PARP3	AFTPH	0	12641
PARP3	AGA	0	12641
PARP3	AGAP1	0	12641
PARP3	AGAP3	0	12641
PARP3	AGAP4	0	12641
PARP3	AGAP5	0	12641
PARP3	AGAP6	0	12641
PARP3	AGAP9	0	12641
PARP3	AGBL1	0	12641
PARP3	AGBL2	0	12641
PARP3	AGBL3	0	12641
PARP3	AGBL4	0	12641
PARP3	AGBL5	0	12641
PARP3	AGER	0	12641
PARP3	AGFG1	0	12641
PARP3	AGFG2	0	12641
PARP3	AGGF1	0	12641
PARP3	AGK	0	12641
PARP3	AGMAT	0	12641
PARP3	AGMO	0	12641
PARP3	AGO1	0	12641
PARP3	AGO2	0	12641
PARP3	AGO3	0	12641
PARP3	AGO4	0	12641
PARP3	AGPAT1	0	12641
PARP3	AGPAT2	0	12641
PARP3	AGPAT3	0	12641
PARP3	AGPAT4	0	12641
PARP3	AGPAT5	0	12641
PARP3	AGPS	0	12641
PARP3	AGR2	0	12641
PARP3	AGR3	0	12641
PARP3	AGRN	0	12641
PARP3	AGRP	0	12641
PARP3	AGT	0	12641
PARP3	AGTPBP1	0	12641
PARP3	AGTR1	0	12641
PARP3	AGTR2	0	12641
PARP3	AGTRAP	0	12641
PARP3	AGXT	0	12641
PARP3	AGXT2	0	12641
PARP3	AHCTF1	0	12641
PARP3	AHCY	0	12641
PARP3	AHCYL1	0	12641
PARP3	AHCYL2	0	12641
PARP3	AHI1	0	12641
PARP3	AHNAK	0	12641
PARP3	AHNAK2	0	12641
PARP3	AHR	0	12641
PARP3	AHSA1	0	12641
PARP3	AHSG	0	12641
PARP3	AHSP	0	12641
PARP3	AICDA	0	12641
PARP3	AIDA	0	12641
PARP3	AIF1	0	12641
PARP3	AIF1L	0	12641
PARP3	AIFM1	0	12641
PARP3	AIFM2	0	12641
PARP3	AIFM3	0	12641
PARP3	AIG1	0	12641
PARP3	AIM2	0	12641
PARP3	AIMP1	0	12641
PARP3	AIMP2	0	12641
PARP3	AIP	0	12641
PARP3	AIRE	0	12641
PARP3	AJAP1	0	12641
PARP3	AJM1	0	12641
PARP3	AK1	0	12641
PARP3	AK2	0	12641
PARP3	AK3	0	12641
PARP3	AK4	0	12641
PARP3	AK5	0	12641
PARP3	AK6	0	12641
PARP3	AK7	0	12641
PARP3	AK8	0	12641
PARP3	AKAIN1	0	12641
PARP3	AKAP1	0	12641
PARP3	AKAP10	0	12641
PARP3	AKAP11	0	12641
PARP3	AKAP12	0	12641
PARP3	AKAP13	0	12641
PARP3	AKAP14	0	12641
PARP3	AKAP17A	0	12641
PARP3	AKAP2	0	12641
PARP3	AKAP3	0	12641
PARP3	AKAP4	0	12641
PARP3	AKAP7	0	12641
PARP3	AKAP8L	0	12641
PARP3	AKAP9	0	12641
PARP3	AKNAD1	0	12641
PARP3	AKR1A1	0	12641
PARP3	AKR1B1	0	12641
PARP3	AKR1B10	0	12641
PARP3	AKR1B15	0	12641
PARP3	AKR1C1	0	12641
PARP3	AKR1C8	0	12641
PARP3	AKR7A2	0	12641
PARP3	AKR7A3	0	12641
PARP3	AKR7L	0	12641
PARP3	AKT1S1	0	12641
PARP3	AKT3	0	12641
PARP3	AKTIP	0	12641
PARP3	ALAD	0	12641
PARP3	ALAS1	0	12641
PARP3	ALAS2	0	12641
PARP3	ALB	0	12641
PARP3	ALCAM	0	12641
PARP3	ALDH16A1	0	12641
PARP3	ALDH18A1	0	12641
PARP3	ALDH1A1	0	12641
PARP3	ALDH1A2	0	12641
PARP3	ALDH1B1	0	12641
PARP3	ALDH1L1	0	12641
PARP3	ALDH1L2	0	12641
PARP3	ALDH2	0	12641
PARP3	ALDH3A1	0	12641
PARP3	ALDH3A2	0	12641
PARP3	ALDH3B2	0	12641
PARP3	ALDH4A1	0	12641
PARP3	ALDH5A1	0	12641
PARP3	ALDH6A1	0	12641
PARP3	ALDH7A1	0	12641
PARP3	ALDH8A1	0	12641
PARP3	ALDH9A1	0	12641
PARP3	ALDOA	0	12641
PARP3	ALDOB	0	12641
PARP3	ALG1	0	12641
PARP3	ALG10	0	12641
PARP3	ALG10B	0	12641
PARP3	ALG11	0	12641
PARP3	ALG12	0	12641
PARP3	ALG13	0	12641
PARP3	ALG14	0	12641
PARP3	ALG1L2	0	12641
PARP3	ALG2	0	12641
PARP3	ALG3	0	12641
PARP3	ALG5	0	12641
PARP3	ALG6	0	12641
PARP3	ALG9	0	12641
PARP3	ALK	0	12641
PARP3	ALKAL1	0	12641
PARP3	ALKAL2	0	12641
PARP3	ALKBH4	0	12641
PARP3	ALKBH7	0	12641
PARP3	ALLC	0	12641
PARP3	ALMS1	0	12641
PARP3	ALOX12	0	12641
PARP3	ALOX12B	0	12641
PARP3	ALOX15	0	12641
PARP3	ALOX15B	0	12641
PARP3	ALOX5AP	0	12641
PARP3	ALOXE3	0	12641
PARP3	ALPG	0	12641
PARP3	ALPI	0	12641
PARP3	ALPK1	0	12641
PARP3	ALPK2	0	12641
PARP3	ALPL	0	12641
PARP3	ALPP	0	12641
PARP3	ALS2	0	12641
PARP3	ALS2CL	0	12641
PARP3	ALX3	0	12641
PARP3	ALYREF	0	12641
PARP3	AMACR	0	12641
PARP3	AMBN	0	12641
PARP3	AMBP	0	12641
PARP3	AMBRA1	0	12641
PARP3	AMDHD1	0	12641
PARP3	AMDHD2	0	12641
PARP3	AMELX	0	12641
PARP3	AMELY	0	12641
PARP3	AMER2	0	12641
PARP3	AMFR	0	12641
PARP3	AMH	0	12641
PARP3	AMHR2	0	12641
PARP3	AMIGO2	0	12641
PARP3	AMIGO3	0	12641
PARP3	AMN	0	12641
PARP3	AMN1	0	12641
PARP3	AMOT	0	12641
PARP3	AMOTL1	0	12641
PARP3	AMOTL2	0	12641
PARP3	AMPD1	0	12641
PARP3	AMPD2	0	12641
PARP3	AMPD3	0	12641
PARP3	AMPH	0	12641
PARP3	AMT	0	12641
PARP3	AMTN	0	12641
PARP3	AMY1A	0	12641
PARP3	AMY1B	0	12641
PARP3	AMY1C	0	12641
PARP3	AMY2A	0	12641
PARP3	AMY2B	0	12641
PARP3	AMZ1	0	12641
PARP3	ANAPC1	0	12641
PARP3	ANAPC13	0	12641
PARP3	ANAPC16	0	12641
PARP3	ANAPC4	0	12641
PARP3	ANG	0	12641
PARP3	ANGPT1	0	12641
PARP3	ANGPT2	0	12641
PARP3	ANGPT4	0	12641
PARP3	ANGPTL1	0	12641
PARP3	ANGPTL2	0	12641
PARP3	ANGPTL3	0	12641
PARP3	ANGPTL5	0	12641
PARP3	ANGPTL6	0	12641
PARP3	ANGPTL7	0	12641
PARP3	ANGPTL8	0	12641
PARP3	ANHX	0	12641
PARP3	ANK1	0	12641
PARP3	ANK2	0	12641
PARP3	ANK3	0	12641
PARP3	ANKAR	0	12641
PARP3	ANKDD1B	0	12641
PARP3	ANKEF1	0	12641
PARP3	ANKFY1	0	12641
PARP3	ANKH	0	12641
PARP3	ANKHD1	0	12641
PARP3	ANKHD1-EIF4EBP3	0	12641
PARP3	ANKIB1	0	12641
PARP3	ANKK1	0	12641
PARP3	ANKLE2	0	12641
PARP3	ANKMY2	0	12641
PARP3	ANKRA2	0	12641
PARP3	ANKRD1	0	12641
PARP3	ANKRD13A	0	12641
PARP3	ANKRD13B	0	12641
PARP3	ANKRD13C	0	12641
PARP3	ANKRD16	0	12641
PARP3	ANKRD18A	0	12641
PARP3	ANKRD18B	0	12641
PARP3	ANKRD2	0	12641
PARP3	ANKRD20A1	0	12641
PARP3	ANKRD24	0	12641
PARP3	ANKRD26	0	12641
PARP3	ANKRD27	0	12641
PARP3	ANKRD28	0	12641
PARP3	ANKRD30A	0	12641
PARP3	ANKRD30B	0	12641
PARP3	ANKRD30BL	0	12641
PARP3	ANKRD33	0	12641
PARP3	ANKRD33B	0	12641
PARP3	ANKRD34A	0	12641
PARP3	ANKRD34C	0	12641
PARP3	ANKRD35	0	12641
PARP3	ANKRD40	0	12641
PARP3	ANKRD40CL	0	12641
PARP3	ANKRD44	0	12641
PARP3	ANKRD45	0	12641
PARP3	ANKRD46	0	12641
PARP3	ANKRD53	0	12641
PARP3	ANKRD54	0	12641
PARP3	ANKRD6	0	12641
PARP3	ANKRD60	0	12641
PARP3	ANKRD63	0	12641
PARP3	ANKRD66	0	12641
PARP3	ANKRD9	0	12641
PARP3	ANKS6	0	12641
PARP3	ANKUB1	0	12641
PARP3	ANO1	0	12641
PARP3	ANO10	0	12641
PARP3	ANO2	0	12641
PARP3	ANO3	0	12641
PARP3	ANO4	0	12641
PARP3	ANO5	0	12641
PARP3	ANO6	0	12641
PARP3	ANO7	0	12641
PARP3	ANO9	0	12641
PARP3	ANOS1	0	12641
PARP3	ANPEP	0	12641
PARP3	ANTKMT	0	12641
PARP3	ANTXR1	0	12641
PARP3	ANTXR2	0	12641
PARP3	ANTXRL	0	12641
PARP3	ANXA1	0	12641
PARP3	ANXA13	0	12641
PARP3	ANXA2	0	12641
PARP3	ANXA3	0	12641
PARP3	ANXA4	0	12641
PARP3	ANXA5	0	12641
PARP3	ANXA6	0	12641
PARP3	ANXA9	0	12641
PARP3	AOAH	0	12641
PARP3	AOC1	0	12641
PARP3	AOC2	0	12641
PARP3	AOC3	0	12641
PARP3	AOPEP	0	12641
PARP3	AOX1	0	12641
PARP3	AP1AR	0	12641
PARP3	AP1B1	0	12641
PARP3	AP1G1	0	12641
PARP3	AP1G2	0	12641
PARP3	AP1M1	0	12641
PARP3	AP1M2	0	12641
PARP3	AP1S1	0	12641
PARP3	AP1S2	0	12641
PARP3	AP1S3	0	12641
PARP3	AP2A1	0	12641
PARP3	AP2A2	0	12641
PARP3	AP2B1	0	12641
PARP3	AP2M1	0	12641
PARP3	AP2S1	0	12641
PARP3	AP3B2	0	12641
PARP3	AP3D1	0	12641
PARP3	AP3M1	0	12641
PARP3	AP3M2	0	12641
PARP3	AP3S1	0	12641
PARP3	AP3S2	0	12641
PARP3	AP4B1	0	12641
PARP3	AP4E1	0	12641
PARP3	AP4M1	0	12641
PARP3	AP4S1	0	12641
PARP3	AP5M1	0	12641
PARP3	AP5Z1	0	12641
PARP3	APBA1	0	12641
PARP3	APBA2	0	12641
PARP3	APBA3	0	12641
PARP3	APBB1	0	12641
PARP3	APBB1IP	0	12641
PARP3	APBB2	0	12641
PARP3	APBB3	0	12641
PARP3	APC2	0	12641
PARP3	APCDD1	0	12641
PARP3	APCDD1L	0	12641
PARP3	APCS	0	12641
PARP3	APEH	0	12641
PARP3	APELA	0	12641
PARP3	APH1A	0	12641
PARP3	APH1B	0	12641
PARP3	API5	0	12641
PARP3	APLN	0	12641
PARP3	APLNR	0	12641
PARP3	APLP1	0	12641
PARP3	APLP2	0	12641
PARP3	APMAP	0	12641
PARP3	APOA1	0	12641
PARP3	APOA2	0	12641
PARP3	APOA4	0	12641
PARP3	APOA5	0	12641
PARP3	APOB	0	12641
PARP3	APOBEC1	0	12641
PARP3	APOBEC2	0	12641
PARP3	APOBEC3A_B	0	12641
PARP3	APOBEC3D	0	12641
PARP3	APOBEC4	0	12641
PARP3	APOBR	0	12641
PARP3	APOC1	0	12641
PARP3	APOC2	0	12641
PARP3	APOC4	0	12641
PARP3	APOD	0	12641
PARP3	APOE	0	12641
PARP3	APOF	0	12641
PARP3	APOH	0	12641
PARP3	APOL1	0	12641
PARP3	APOL2	0	12641
PARP3	APOL4	0	12641
PARP3	APOL5	0	12641
PARP3	APOM	0	12641
PARP3	APOO	0	12641
PARP3	APOOL	0	12641
PARP3	APPL1	0	12641
PARP3	APPL2	0	12641
PARP3	AQP1	0	12641
PARP3	AQP10	0	12641
PARP3	AQP12A	0	12641
PARP3	AQP12B	0	12641
PARP3	AQP2	0	12641
PARP3	AQP3	0	12641
PARP3	AQP4	0	12641
PARP3	AQP5	0	12641
PARP3	AQP6	0	12641
PARP3	AQP7	0	12641
PARP3	AQP7B	0	12641
PARP3	AQP8	0	12641
PARP3	AQP9	0	12641
PARP3	AR	0	12641
PARP3	ARAF	0	12641
PARP3	ARAP2	0	12641
PARP3	ARAP3	0	12641
PARP3	ARC	0	12641
PARP3	ARCN1	0	12641
PARP3	AREG	0	12641
PARP3	AREL1	0	12641
PARP3	ARF1	0	12641
PARP3	ARF3	0	12641
PARP3	ARF4	0	12641
PARP3	ARF5	0	12641
PARP3	ARF6	0	12641
PARP3	ARFGAP1	0	12641
PARP3	ARFGAP2	0	12641
PARP3	ARFGAP3	0	12641
PARP3	ARFGEF1	0	12641
PARP3	ARFGEF2	0	12641
PARP3	ARFGEF3	0	12641
PARP3	ARFIP1	0	12641
PARP3	ARFRP1	0	12641
PARP3	ARG1	0	12641
PARP3	ARG2	0	12641
PARP3	ARGFX	0	12641
PARP3	ARHGAP1	0	12641
PARP3	ARHGAP11A	0	12641
PARP3	ARHGAP11B	0	12641
PARP3	ARHGAP12	0	12641
PARP3	ARHGAP15	0	12641
PARP3	ARHGAP18	0	12641
PARP3	ARHGAP20	0	12641
PARP3	ARHGAP21	0	12641
PARP3	ARHGAP24	0	12641
PARP3	ARHGAP26	0	12641
PARP3	ARHGAP28	0	12641
PARP3	ARHGAP30	0	12641
PARP3	ARHGAP31	0	12641
PARP3	ARHGAP32	0	12641
PARP3	ARHGAP33	0	12641
PARP3	ARHGAP39	0	12641
PARP3	ARHGAP4	0	12641
PARP3	ARHGAP40	0	12641
PARP3	ARHGAP42	0	12641
PARP3	ARHGAP44	0	12641
PARP3	ARHGAP45	0	12641
PARP3	ARHGAP5	0	12641
PARP3	ARHGAP6	0	12641
PARP3	ARHGAP8	0	12641
PARP3	ARHGAP9	0	12641
PARP3	ARHGDIA	0	12641
PARP3	ARHGDIB	0	12641
PARP3	ARHGDIG	0	12641
PARP3	ARHGEF1	0	12641
PARP3	ARHGEF10L	0	12641
PARP3	ARHGEF11	0	12641
PARP3	ARHGEF12	0	12641
PARP3	ARHGEF15	0	12641
PARP3	ARHGEF16	0	12641
PARP3	ARHGEF17	0	12641
PARP3	ARHGEF18	0	12641
PARP3	ARHGEF2	0	12641
PARP3	ARHGEF25	0	12641
PARP3	ARHGEF26	0	12641
PARP3	ARHGEF28	0	12641
PARP3	ARHGEF3	0	12641
PARP3	ARHGEF33	0	12641
PARP3	ARHGEF35	0	12641
PARP3	ARHGEF37	0	12641
PARP3	ARHGEF39	0	12641
PARP3	ARHGEF40	0	12641
PARP3	ARHGEF5	0	12641
PARP3	ARHGEF6	0	12641
PARP3	ARHGEF7	0	12641
PARP3	ARHGEF9	0	12641
PARP3	ARID3C	0	12641
PARP3	ARID4B	0	12641
PARP3	ARL1	0	12641
PARP3	ARL10	0	12641
PARP3	ARL11	0	12641
PARP3	ARL13A	0	12641
PARP3	ARL13B	0	12641
PARP3	ARL14	0	12641
PARP3	ARL14EP	0	12641
PARP3	ARL14EPL	0	12641
PARP3	ARL15	0	12641
PARP3	ARL16	0	12641
PARP3	ARL17A	0	12641
PARP3	ARL17B	0	12641
PARP3	ARL3	0	12641
PARP3	ARL4AP5	0	12641
PARP3	ARL4C	0	12641
PARP3	ARL4D	0	12641
PARP3	ARL5A	0	12641
PARP3	ARL5B	0	12641
PARP3	ARL5C	0	12641
PARP3	ARL6	0	12641
PARP3	ARL6IP1	0	12641
PARP3	ARL6IP5	0	12641
PARP3	ARL6IP6	0	12641
PARP3	ARL8A	0	12641
PARP3	ARL8B	0	12641
PARP3	ARL9	0	12641
PARP3	ARMC1	0	12641
PARP3	ARMC10	0	12641
PARP3	ARMC3	0	12641
PARP3	ARMC6	0	12641
PARP3	ARMC7	0	12641
PARP3	ARMC9	0	12641
PARP3	ARMCX1	0	12641
PARP3	ARMCX2	0	12641
PARP3	ARMCX5	0	12641
PARP3	ARMCX5-GPRASP2	0	12641
PARP3	ARMCX6	0	12641
PARP3	ARMH1	0	12641
PARP3	ARMH2	0	12641
PARP3	ARMH3	0	12641
PARP3	ARMH4	0	12641
PARP3	ARMS2	0	12641
PARP3	ARPC1A	0	12641
PARP3	ARPC1B	0	12641
PARP3	ARPC4	0	12641
PARP3	ARPC4-TTLL3	0	12641
PARP3	ARPC5	0	12641
PARP3	ARPC5L	0	12641
PARP3	ARPIN	0	12641
PARP3	ARPIN-AP3S2	0	12641
PARP3	ARPP19	0	12641
PARP3	ARPP21	0	12641
PARP3	ARR3	0	12641
PARP3	ARRB2	0	12641
PARP3	ARRDC1	0	12641
PARP3	ARRDC3	0	12641
PARP3	ARRDC4	0	12641
PARP3	ARRDC5	0	12641
PARP3	ARSB	0	12641
PARP3	ARSD	0	12641
PARP3	ARSF	0	12641
PARP3	ARSG	0	12641
PARP3	ARSH	0	12641
PARP3	ARSI	0	12641
PARP3	ARSJ	0	12641
PARP3	ARSK	0	12641
PARP3	ARSL	0	12641
PARP3	ART1	0	12641
PARP3	ART3	0	12641
PARP3	ART4	0	12641
PARP3	ART5	0	12641
PARP3	ARTN	0	12641
PARP3	ARV1	0	12641
PARP3	ARVCF	0	12641
PARP3	ARX	0	12641
PARP3	AS3MT	0	12641
PARP3	ASAH1	0	12641
PARP3	ASAH2	0	12641
PARP3	ASAH2B	0	12641
PARP3	ASAP1	0	12641
PARP3	ASAP2	0	12641
PARP3	ASAP3	0	12641
PARP3	ASB10	0	12641
PARP3	ASB11	0	12641
PARP3	ASB12	0	12641
PARP3	ASB14	0	12641
PARP3	ASB15	0	12641
PARP3	ASB16	0	12641
PARP3	ASB17	0	12641
PARP3	ASB18	0	12641
PARP3	ASB2	0	12641
PARP3	ASB3	0	12641
PARP3	ASB4	0	12641
PARP3	ASB5	0	12641
PARP3	ASB6	0	12641
PARP3	ASB7	0	12641
PARP3	ASB8	0	12641
PARP3	ASB9	0	12641
PARP3	ASCC2	0	12641
PARP3	ASCC3	0	12641
PARP3	ASCL2	0	12641
PARP3	ASCL3	0	12641
PARP3	ASCL4	0	12641
PARP3	ASCL5	0	12641
PARP3	ASDURF	0	12641
PARP3	ASGR1	0	12641
PARP3	ASGR2	0	12641
PARP3	ASIC1	0	12641
PARP3	ASIC2	0	12641
PARP3	ASIC4	0	12641
PARP3	ASIC5	0	12641
PARP3	ASIP	0	12641
PARP3	ASL	0	12641
PARP3	ASMT	0	12641
PARP3	ASMTL	0	12641
PARP3	ASNS	0	12641
PARP3	ASNSD1	0	12641
PARP3	ASPA	0	12641
PARP3	ASPG	0	12641
PARP3	ASPH	0	12641
PARP3	ASPHD1	0	12641
PARP3	ASPHD2	0	12641
PARP3	ASPRV1	0	12641
PARP3	ASRGL1	0	12641
PARP3	ASS1	0	12641
PARP3	ASTE1	0	12641
PARP3	ASTL	0	12641
PARP3	ASTN1	0	12641
PARP3	ASTN2	0	12641
PARP3	ASXL3	0	12641
PARP3	ASZ1	0	12641
PARP3	ATAD1	0	12641
PARP3	ATAD3A	0	12641
PARP3	ATAD3B	0	12641
PARP3	ATAD3C	0	12641
PARP3	ATAT1	0	12641
PARP3	ATCAY	0	12641
PARP3	ATF4	0	12641
PARP3	ATF6	0	12641
PARP3	ATF7IP2	0	12641
PARP3	ATG10	0	12641
PARP3	ATG101	0	12641
PARP3	ATG13	0	12641
PARP3	ATG14	0	12641
PARP3	ATG16L1	0	12641
PARP3	ATG2A	0	12641
PARP3	ATG2B	0	12641
PARP3	ATG3	0	12641
PARP3	ATG4A	0	12641
PARP3	ATG5	0	12641
PARP3	ATG7	0	12641
PARP3	ATG9A	0	12641
PARP3	ATG9B	0	12641
PARP3	ATIC	0	12641
PARP3	ATL1	0	12641
PARP3	ATL2	0	12641
PARP3	ATL3	0	12641
PARP3	ATOH1	0	12641
PARP3	ATOH7	0	12641
PARP3	ATP10A	0	12641
PARP3	ATP10B	0	12641
PARP3	ATP11A	0	12641
PARP3	ATP11B	0	12641
PARP3	ATP11C	0	12641
PARP3	ATP12A	0	12641
PARP3	ATP13A1	0	12641
PARP3	ATP13A2	0	12641
PARP3	ATP13A3	0	12641
PARP3	ATP13A5	0	12641
PARP3	ATP1A1	0	12641
PARP3	ATP1A2	0	12641
PARP3	ATP1A3	0	12641
PARP3	ATP1A4	0	12641
PARP3	ATP1B1	0	12641
PARP3	ATP1B2	0	12641
PARP3	ATP1B3	0	12641
PARP3	ATP1B4	0	12641
PARP3	ATP23	0	12641
PARP3	ATP2A1	0	12641
PARP3	ATP2A2	0	12641
PARP3	ATP2A3	0	12641
PARP3	ATP2B1	0	12641
PARP3	ATP2B2	0	12641
PARP3	ATP2B3	0	12641
PARP3	ATP2B4	0	12641
PARP3	ATP2C1	0	12641
PARP3	ATP2C2	0	12641
PARP3	ATP4A	0	12641
PARP3	ATP4B	0	12641
PARP3	ATP5F1A	0	12641
PARP3	ATP5F1B	0	12641
PARP3	ATP5F1C	0	12641
PARP3	ATP5F1D	0	12641
PARP3	ATP5F1E	0	12641
PARP3	ATP5IF1	0	12641
PARP3	ATP5MC1	0	12641
PARP3	ATP5MC2	0	12641
PARP3	ATP5MC3	0	12641
PARP3	ATP5ME	0	12641
PARP3	ATP5MF	0	12641
PARP3	ATP5MF-PTCD1	0	12641
PARP3	ATP5MG	0	12641
PARP3	ATP5MGL	0	12641
PARP3	ATP5MJ	0	12641
PARP3	ATP5MK	0	12641
PARP3	ATP5PB	0	12641
PARP3	ATP5PD	0	12641
PARP3	ATP5PF	0	12641
PARP3	ATP5PO	0	12641
PARP3	ATP6AP1	0	12641
PARP3	ATP6AP2	0	12641
PARP3	ATP6V0A1	0	12641
PARP3	ATP6V0A2	0	12641
PARP3	ATP6V0A4	0	12641
PARP3	ATP6V0B	0	12641
PARP3	ATP6V0C	0	12641
PARP3	ATP6V0D1	0	12641
PARP3	ATP6V0D2	0	12641
PARP3	ATP6V0E1	0	12641
PARP3	ATP6V0E2	0	12641
PARP3	ATP6V1A	0	12641
PARP3	ATP6V1B2	0	12641
PARP3	ATP6V1C2	0	12641
