## Supplementary Data S4 for "Global analysis of suppressor mutations that rescue human genetic defects" (part 30 of 40)

QueryGene	SuppressorGene	PredictionScore	PredictionRank
PARP3	ATP6V1E2	0	12641
PARP3	ATP6V1F	0	12641
PARP3	ATP6V1FNB	0	12641
PARP3	ATP6V1G1	0	12641
PARP3	ATP6V1G2	0	12641
PARP3	ATP6V1G3	0	12641
PARP3	ATP6V1H	0	12641
PARP3	ATP7A	0	12641
PARP3	ATP7B	0	12641
PARP3	ATP8A1	0	12641
PARP3	ATP8A2	0	12641
PARP3	ATP8B2	0	12641
PARP3	ATP8B3	0	12641
PARP3	ATP9A	0	12641
PARP3	ATP9B	0	12641
PARP3	ATPAF1	0	12641
PARP3	ATPAF2	0	12641
PARP3	ATRAID	0	12641
PARP3	ATXN10	0	12641
PARP3	ATXN2	0	12641
PARP3	ATXN2L	0	12641
PARP3	ATXN3L	0	12641
PARP3	ATXN7L2	0	12641
PARP3	ATXN7L3	0	12641
PARP3	ATXN8	0	12641
PARP3	AUNIP	0	12641
PARP3	AURKC	0	12641
PARP3	AVEN	0	12641
PARP3	AVIL	0	12641
PARP3	AVL9	0	12641
PARP3	AVP	0	12641
PARP3	AVPR1A	0	12641
PARP3	AVPR1B	0	12641
PARP3	AVPR2	0	12641
PARP3	AWAT1	0	12641
PARP3	AWAT2	0	12641
PARP3	AXDND1	0	12641
PARP3	AXIN1	0	12641
PARP3	AXL	0	12641
PARP3	AZGP1	0	12641
PARP3	AZI2	0	12641
PARP3	AZIN1	0	12641
PARP3	AZIN2	0	12641
PARP3	AZU1	0	12641
PARP3	B2M	0	12641
PARP3	B3GALNT1	0	12641
PARP3	B3GALNT2	0	12641
PARP3	B3GALT1	0	12641
PARP3	B3GALT2	0	12641
PARP3	B3GALT4	0	12641
PARP3	B3GALT5	0	12641
PARP3	B3GALT6	0	12641
PARP3	B3GALT9	0	12641
PARP3	B3GAT1	0	12641
PARP3	B3GAT2	0	12641
PARP3	B3GAT3	0	12641
PARP3	B3GLCT	0	12641
PARP3	B3GNT2	0	12641
PARP3	B3GNT3	0	12641
PARP3	B3GNT4	0	12641
PARP3	B3GNT5	0	12641
PARP3	B3GNT6	0	12641
PARP3	B3GNT7	0	12641
PARP3	B3GNT8	0	12641
PARP3	B3GNT9	0	12641
PARP3	B3GNTL1	0	12641
PARP3	B4GALNT1	0	12641
PARP3	B4GALNT2	0	12641
PARP3	B4GALNT3	0	12641
PARP3	B4GALT1	0	12641
PARP3	B4GALT2	0	12641
PARP3	B4GALT3	0	12641
PARP3	B4GALT4	0	12641
PARP3	B4GALT5	0	12641
PARP3	B4GALT6	0	12641
PARP3	B4GALT7	0	12641
PARP3	B4GAT1	0	12641
PARP3	B9D1	0	12641
PARP3	B9D2	0	12641
PARP3	BAALC	0	12641
PARP3	BAAT	0	12641
PARP3	BABAM2	0	12641
PARP3	BACE1	0	12641
PARP3	BACE2	0	12641
PARP3	BAD	0	12641
PARP3	BAG2	0	12641
PARP3	BAG3	0	12641
PARP3	BAG4	0	12641
PARP3	BAG5	0	12641
PARP3	BAGE	0	12641
PARP3	BAGE3	0	12641
PARP3	BAGE4	0	12641
PARP3	BAGE5	0	12641
PARP3	BAHCC1	0	12641
PARP3	BAIAP2L1	0	12641
PARP3	BAIAP2L2	0	12641
PARP3	BAIAP3	0	12641
PARP3	BAK1	0	12641
PARP3	BAMBI	0	12641
PARP3	BANF2	0	12641
PARP3	BANK1	0	12641
PARP3	BARHL1	0	12641
PARP3	BARHL2	0	12641
PARP3	BASP1	0	12641
PARP3	BATF2	0	12641
PARP3	BATF3	0	12641
PARP3	BAZ1A	0	12641
PARP3	BAZ2A	0	12641
PARP3	BBC3	0	12641
PARP3	BBIP1	0	12641
PARP3	BBLN	0	12641
PARP3	BBOX1	0	12641
PARP3	BBS1	0	12641
PARP3	BBS10	0	12641
PARP3	BBS12	0	12641
PARP3	BBS2	0	12641
PARP3	BBS4	0	12641
PARP3	BBS5	0	12641
PARP3	BBS7	0	12641
PARP3	BBS9	0	12641
PARP3	BCAM	0	12641
PARP3	BCAN	0	12641
PARP3	BCAP31	0	12641
PARP3	BCAR1	0	12641
PARP3	BCAR3	0	12641
PARP3	BCAS1	0	12641
PARP3	BCAS2	0	12641
PARP3	BCAS3	0	12641
PARP3	BCAS4	0	12641
PARP3	BCAT1	0	12641
PARP3	BCDIN3D	0	12641
PARP3	BCHE	0	12641
PARP3	BCKDHA	0	12641
PARP3	BCKDHB	0	12641
PARP3	BCKDK	0	12641
PARP3	BCL10	0	12641
PARP3	BCL2	0	12641
PARP3	BCL2A1	0	12641
PARP3	BCL2L1	0	12641
PARP3	BCL2L10	0	12641
PARP3	BCL2L11	0	12641
PARP3	BCL2L12	0	12641
PARP3	BCL2L13	0	12641
PARP3	BCL2L14	0	12641
PARP3	BCL2L15	0	12641
PARP3	BCLAF1	0	12641
PARP3	BCLAF1P2	0	12641
PARP3	BCO1	0	12641
PARP3	BCO2	0	12641
PARP3	BCR	0	12641
PARP3	BCS1L	0	12641
PARP3	BDH1	0	12641
PARP3	BDH2	0	12641
PARP3	BDKRB1	0	12641
PARP3	BDKRB2	0	12641
PARP3	BDNF	0	12641
PARP3	BECN1	0	12641
PARP3	BECN2	0	12641
PARP3	BEND2	0	12641
PARP3	BEND4	0	12641
PARP3	BEND5	0	12641
PARP3	BEST1	0	12641
PARP3	BEST2	0	12641
PARP3	BEST3	0	12641
PARP3	BEST4	0	12641
PARP3	BET1	0	12641
PARP3	BET1L	0	12641
PARP3	BEX1	0	12641
PARP3	BEX2	0	12641
PARP3	BEX3	0	12641
PARP3	BEX5	0	12641
PARP3	BFAR	0	12641
PARP3	BFSP1	0	12641
PARP3	BGLAP	0	12641
PARP3	BGN	0	12641
PARP3	BHLHA9	0	12641
PARP3	BHLHE23	0	12641
PARP3	BHMT	0	12641
PARP3	BHMT2	0	12641
PARP3	BICC1	0	12641
PARP3	BICD1	0	12641
PARP3	BICD2	0	12641
PARP3	BICDL2	0	12641
PARP3	BID	0	12641
PARP3	BIK	0	12641
PARP3	BIN1	0	12641
PARP3	BIN2	0	12641
PARP3	BIN3	0	12641
PARP3	BIRC2	0	12641
PARP3	BIRC5	0	12641
PARP3	BLACAT1	0	12641
PARP3	BLCAP	0	12641
PARP3	BLID	0	12641
PARP3	BLNK	0	12641
PARP3	BLOC1S1	0	12641
PARP3	BLOC1S2	0	12641
PARP3	BLOC1S3	0	12641
PARP3	BLOC1S4	0	12641
PARP3	BLOC1S5	0	12641
PARP3	BLOC1S6	0	12641
PARP3	BLTP2	0	12641
PARP3	BLVRA	0	12641
PARP3	BLVRB	0	12641
PARP3	BLZF1	0	12641
PARP3	BMERB1	0	12641
PARP3	BMP1	0	12641
PARP3	BMP10	0	12641
PARP3	BMP15	0	12641
PARP3	BMP2	0	12641
PARP3	BMP2K	0	12641
PARP3	BMP3	0	12641
PARP3	BMP4	0	12641
PARP3	BMP6	0	12641
PARP3	BMP7	0	12641
PARP3	BMP8A	0	12641
PARP3	BMP8B	0	12641
PARP3	BMPER	0	12641
PARP3	BMPR1A	0	12641
PARP3	BMPR1B	0	12641
PARP3	BMT2	0	12641
PARP3	BMX	0	12641
PARP3	BNIP1	0	12641
PARP3	BNIP2	0	12641
PARP3	BNIP3	0	12641
PARP3	BNIP3L	0	12641
PARP3	BNIP5	0	12641
PARP3	BNIPL	0	12641
PARP3	BOD1	0	12641
PARP3	BOD1L2	0	12641
PARP3	BOK	0	12641
PARP3	BOLA1	0	12641
PARP3	BOLA2-SMG1P6	0	12641
PARP3	BOLL	0	12641
PARP3	BOP1	0	12641
PARP3	BORCS5	0	12641
PARP3	BORCS6	0	12641
PARP3	BORCS7	0	12641
PARP3	BORCS8	0	12641
PARP3	BPGM	0	12641
PARP3	BPHL	0	12641
PARP3	BPI	0	12641
PARP3	BPIFA2	0	12641
PARP3	BPIFA3	0	12641
PARP3	BPIFB1	0	12641
PARP3	BPIFB2	0	12641
PARP3	BPIFB3	0	12641
PARP3	BPIFB4	0	12641
PARP3	BPIFB6	0	12641
PARP3	BPIFC	0	12641
PARP3	BPNT1	0	12641
PARP3	BPNT2	0	12641
PARP3	BPY2	0	12641
PARP3	BPY2B	0	12641
PARP3	BPY2C	0	12641
PARP3	BRAF	0	12641
PARP3	BRAP	0	12641
PARP3	BRD1	0	12641
PARP3	BRD2	0	12641
PARP3	BRD3OS	0	12641
PARP3	BRDT	0	12641
PARP3	BRF2	0	12641
PARP3	BRI3	0	12641
PARP3	BRICD5	0	12641
PARP3	BRINP1	0	12641
PARP3	BRINP2	0	12641
PARP3	BRINP3	0	12641
PARP3	BRIX1	0	12641
PARP3	BRK1	0	12641
PARP3	BRMS1	0	12641
PARP3	BROX	0	12641
PARP3	BRPF1	0	12641
PARP3	BRS3	0	12641
PARP3	BRSK2	0	12641
PARP3	BSCL2	0	12641
PARP3	BSDC1	0	12641
PARP3	BSG	0	12641
PARP3	BSN	0	12641
PARP3	BSND	0	12641
PARP3	BSPH1	0	12641
PARP3	BST1	0	12641
PARP3	BST2	0	12641
PARP3	BSX	0	12641
PARP3	BTBD1	0	12641
PARP3	BTBD16	0	12641
PARP3	BTBD17	0	12641
PARP3	BTBD19	0	12641
PARP3	BTBD2	0	12641
PARP3	BTBD3	0	12641
PARP3	BTBD7	0	12641
PARP3	BTC	0	12641
PARP3	BTD	0	12641
PARP3	BTF3	0	12641
PARP3	BTG2	0	12641
PARP3	BTG3	0	12641
PARP3	BTG4	0	12641
PARP3	BTK	0	12641
PARP3	BTLA	0	12641
PARP3	BTN1A1	0	12641
PARP3	BTN2A2	0	12641
PARP3	BTN3A1	0	12641
PARP3	BTN3A2	0	12641
PARP3	BTNL2	0	12641
PARP3	BTNL3	0	12641
PARP3	BTNL8	0	12641
PARP3	BTNL9	0	12641
PARP3	BUB1B	0	12641
PARP3	BUB1B-PAK6	0	12641
PARP3	BVES	0	12641
PARP3	BYSL	0	12641
PARP3	BZW1	0	12641
PARP3	BZW2	0	12641
PARP3	C10orf105	0	12641
PARP3	C10orf120	0	12641
PARP3	C10orf143	0	12641
PARP3	C10orf53	0	12641
PARP3	C10orf62	0	12641
PARP3	C10orf67	0	12641
PARP3	C10orf82	0	12641
PARP3	C10orf88	0	12641
PARP3	C10orf95	0	12641
PARP3	C11orf16	0	12641
PARP3	C11orf42	0	12641
PARP3	C11orf52	0	12641
PARP3	C11orf58	0	12641
PARP3	C11orf65	0	12641
PARP3	C11orf80	0	12641
PARP3	C11orf86	0	12641
PARP3	C11orf87	0	12641
PARP3	C11orf91	0	12641
PARP3	C11orf97	0	12641
PARP3	C11orf98	0	12641
PARP3	C12orf29	0	12641
PARP3	C12orf40	0	12641
PARP3	C12orf42	0	12641
PARP3	C12orf43	0	12641
PARP3	C12orf54	0	12641
PARP3	C12orf56	0	12641
PARP3	C12orf57	0	12641
PARP3	C12orf71	0	12641
PARP3	C12orf75	0	12641
PARP3	C12orf76	0	12641
PARP3	C13orf42	0	12641
PARP3	C13orf46	0	12641
PARP3	C14orf119	0	12641
PARP3	C14orf132	0	12641
PARP3	C14orf180	0	12641
PARP3	C14orf28	0	12641
PARP3	C15orf48	0	12641
PARP3	C15orf61	0	12641
PARP3	C15orf62	0	12641
PARP3	C16orf54	0	12641
PARP3	C16orf74	0	12641
PARP3	C16orf78	0	12641
PARP3	C16orf82	0	12641
PARP3	C16orf86	0	12641
PARP3	C16orf89	0	12641
PARP3	C16orf90	0	12641
PARP3	C16orf92	0	12641
PARP3	C16orf95	0	12641
PARP3	C16orf96	0	12641
PARP3	C17orf113	0	12641
PARP3	C17orf114	0	12641
PARP3	C17orf58	0	12641
PARP3	C17orf67	0	12641
PARP3	C17orf75	0	12641
PARP3	C17orf78	0	12641
PARP3	C17orf97	0	12641
PARP3	C17orf98	0	12641
PARP3	C17orf99	0	12641
PARP3	C18orf21	0	12641
PARP3	C18orf32	0	12641
PARP3	C18orf63	0	12641
PARP3	C19orf12	0	12641
PARP3	C19orf18	0	12641
PARP3	C19orf25	0	12641
PARP3	C19orf38	0	12641
PARP3	C19orf67	0	12641
PARP3	C19orf81	0	12641
PARP3	C19orf84	0	12641
PARP3	C19orf85	0	12641
PARP3	C1GALT1C1	0	12641
PARP3	C1GALT1C1L	0	12641
PARP3	C1orf105	0	12641
PARP3	C1orf109	0	12641
PARP3	C1orf112	0	12641
PARP3	C1orf115	0	12641
PARP3	C1orf116	0	12641
PARP3	C1orf122	0	12641
PARP3	C1orf127	0	12641
PARP3	C1orf131	0	12641
PARP3	C1orf141	0	12641
PARP3	C1orf146	0	12641
PARP3	C1orf159	0	12641
PARP3	C1orf167	0	12641
PARP3	C1orf185	0	12641
PARP3	C1orf198	0	12641
PARP3	C1orf210	0	12641
PARP3	C1orf232	0	12641
PARP3	C1orf35	0	12641
PARP3	C1orf43	0	12641
PARP3	C1orf50	0	12641
PARP3	C1orf50-AS1	0	12641
PARP3	C1orf53	0	12641
PARP3	C1orf54	0	12641
PARP3	C1orf56	0	12641
PARP3	C1orf68	0	12641
PARP3	C1orf74	0	12641
PARP3	C1orf87	0	12641
PARP3	C1orf94	0	12641
PARP3	C1QA	0	12641
PARP3	C1QB	0	12641
PARP3	C1QBP	0	12641
PARP3	C1QC	0	12641
PARP3	C1QL1	0	12641
PARP3	C1QL2	0	12641
PARP3	C1QL3	0	12641
PARP3	C1QL4	0	12641
PARP3	C1QTNF12	0	12641
PARP3	C1QTNF2	0	12641
PARP3	C1QTNF3	0	12641
PARP3	C1QTNF4	0	12641
PARP3	C1QTNF5	0	12641
PARP3	C1QTNF7	0	12641
PARP3	C1QTNF8	0	12641
PARP3	C1QTNF9	0	12641
PARP3	C1QTNF9B	0	12641
PARP3	C1RL	0	12641
PARP3	C2	0	12641
PARP3	C20orf141	0	12641
PARP3	C20orf144	0	12641
PARP3	C20orf202	0	12641
PARP3	C20orf203	0	12641
PARP3	C20orf204	0	12641
PARP3	C20orf85	0	12641
PARP3	C20orf96	0	12641
PARP3	C21orf140	0	12641
PARP3	C21orf62	0	12641
PARP3	C21orf91	0	12641
PARP3	C22orf31	0	12641
PARP3	C22orf39	0	12641
PARP3	C22orf42	0	12641
PARP3	C2CD2L	0	12641
PARP3	C2CD4B	0	12641
PARP3	C2CD4C	0	12641
PARP3	C2CD4D	0	12641
PARP3	C2CD5	0	12641
PARP3	C2CD6	0	12641
PARP3	C2orf15	0	12641
PARP3	C2orf50	0	12641
PARP3	C2orf69	0	12641
PARP3	C2orf73	0	12641
PARP3	C2orf74	0	12641
PARP3	C2orf76	0	12641
PARP3	C2orf78	0	12641
PARP3	C2orf80	0	12641
PARP3	C2orf88	0	12641
PARP3	C2orf92	0	12641
PARP3	C3	0	12641
PARP3	C3AR1	0	12641
PARP3	C3orf14	0	12641
PARP3	C3orf18	0	12641
PARP3	C3orf20	0	12641
PARP3	C3orf22	0	12641
PARP3	C3orf33	0	12641
PARP3	C3orf38	0	12641
PARP3	C3orf49	0	12641
PARP3	C3orf62	0	12641
PARP3	C3orf70	0	12641
PARP3	C3orf80	0	12641
PARP3	C3orf84	0	12641
PARP3	C3orf85	0	12641
PARP3	C4A	0	12641
PARP3	C4B	0	12641
PARP3	C4B_2	0	12641
PARP3	C4BPA	0	12641
PARP3	C4BPB	0	12641
PARP3	C4orf17	0	12641
PARP3	C4orf19	0	12641
PARP3	C4orf3	0	12641
PARP3	C4orf33	0	12641
PARP3	C4orf36	0	12641
PARP3	C4orf45	0	12641
PARP3	C4orf47	0	12641
PARP3	C4orf48	0	12641
PARP3	C4orf50	0	12641
PARP3	C4orf51	0	12641
PARP3	C5	0	12641
PARP3	C5AR1	0	12641
PARP3	C5AR2	0	12641
PARP3	C5orf15	0	12641
PARP3	C5orf22	0	12641
PARP3	C5orf34	0	12641
PARP3	C5orf46	0	12641
PARP3	C5orf47	0	12641
PARP3	C5orf52	0	12641
PARP3	C5orf58	0	12641
PARP3	C5orf63	0	12641
PARP3	C6	0	12641
PARP3	C6orf118	0	12641
PARP3	C6orf120	0	12641
PARP3	C6orf132	0	12641
PARP3	C6orf136	0	12641
PARP3	C6orf141	0	12641
PARP3	C6orf15	0	12641
PARP3	C6orf226	0	12641
PARP3	C6orf47	0	12641
PARP3	C6orf52	0	12641
PARP3	C6orf58	0	12641
PARP3	C6orf62	0	12641
PARP3	C6orf89	0	12641
PARP3	C7	0	12641
PARP3	C7orf33	0	12641
PARP3	C7orf57	0	12641
PARP3	C8A	0	12641
PARP3	C8B	0	12641
PARP3	C8G	0	12641
PARP3	C8orf44-SGK3	0	12641
PARP3	C8orf48	0	12641
PARP3	C8orf88	0	12641
PARP3	C8orf89	0	12641
PARP3	C9	0	12641
PARP3	C9orf43	0	12641
PARP3	C9orf50	0	12641
PARP3	C9orf57	0	12641
PARP3	C9orf64	0	12641
PARP3	C9orf72	0	12641
PARP3	C9orf85	0	12641
PARP3	CA1	0	12641
PARP3	CA10	0	12641
PARP3	CA11	0	12641
PARP3	CA12	0	12641
PARP3	CA13	0	12641
PARP3	CA14	0	12641
PARP3	CA3	0	12641
PARP3	CA4	0	12641
PARP3	CA5A	0	12641
PARP3	CA5B	0	12641
PARP3	CA6	0	12641
PARP3	CA7	0	12641
PARP3	CA8	0	12641
PARP3	CA9	0	12641
PARP3	CAAP1	0	12641
PARP3	CAB39	0	12641
PARP3	CAB39L	0	12641
PARP3	CABCOCO1	0	12641
PARP3	CABP1	0	12641
PARP3	CABP2	0	12641
PARP3	CABP4	0	12641
PARP3	CABP5	0	12641
PARP3	CABP7	0	12641
PARP3	CABS1	0	12641
PARP3	CACNA1A	0	12641
PARP3	CACNA1B	0	12641
PARP3	CACNA1C	0	12641
PARP3	CACNA1D	0	12641
PARP3	CACNA1F	0	12641
PARP3	CACNA1G	0	12641
PARP3	CACNA1S	0	12641
PARP3	CACNA2D1	0	12641
PARP3	CACNA2D2	0	12641
PARP3	CACNA2D4	0	12641
PARP3	CACNB1	0	12641
PARP3	CACNB2	0	12641
PARP3	CACNB3	0	12641
PARP3	CACNB4	0	12641
PARP3	CACNG1	0	12641
PARP3	CACNG2	0	12641
PARP3	CACNG3	0	12641
PARP3	CACNG4	0	12641
PARP3	CACNG5	0	12641
PARP3	CACNG6	0	12641
PARP3	CACNG7	0	12641
PARP3	CACNG8	0	12641
PARP3	CACYBP	0	12641
PARP3	CAD	0	12641
PARP3	CADM1	0	12641
PARP3	CADM2	0	12641
PARP3	CADM3	0	12641
PARP3	CADM4	0	12641
PARP3	CAGE1	0	12641
PARP3	CALB1	0	12641
PARP3	CALB2	0	12641
PARP3	CALCA	0	12641
PARP3	CALCB	0	12641
PARP3	CALCOCO1	0	12641
PARP3	CALCOCO2	0	12641
PARP3	CALCR	0	12641
PARP3	CALCRL	0	12641
PARP3	CALD1	0	12641
PARP3	CALHM1	0	12641
PARP3	CALHM4	0	12641
PARP3	CALHM5	0	12641
PARP3	CALHM6	0	12641
PARP3	CALM1	0	12641
PARP3	CALM2	0	12641
PARP3	CALM3	0	12641
PARP3	CALML3	0	12641
PARP3	CALML4	0	12641
PARP3	CALML5	0	12641
PARP3	CALML6	0	12641
PARP3	CALN1	0	12641
PARP3	CALR	0	12641
PARP3	CALR3	0	12641
PARP3	CALU	0	12641
PARP3	CALY	0	12641
PARP3	CAMK1	0	12641
PARP3	CAMK1G	0	12641
PARP3	CAMK2A	0	12641
PARP3	CAMK2B	0	12641
PARP3	CAMK2D	0	12641
PARP3	CAMK2G	0	12641
PARP3	CAMK2N1	0	12641
PARP3	CAMKK1	0	12641
PARP3	CAMKK2	0	12641
PARP3	CAMLG	0	12641
PARP3	CAMP	0	12641
PARP3	CAMSAP1	0	12641
PARP3	CAMSAP2	0	12641
PARP3	CAMTA1	0	12641
PARP3	CANT1	0	12641
PARP3	CANX	0	12641
PARP3	CAP1	0	12641
PARP3	CAPN1	0	12641
PARP3	CAPN11	0	12641
PARP3	CAPN12	0	12641
PARP3	CAPN14	0	12641
PARP3	CAPN2	0	12641
PARP3	CAPN3	0	12641
PARP3	CAPN6	0	12641
PARP3	CAPN7	0	12641
PARP3	CAPN9	0	12641
PARP3	CAPNS2	0	12641
PARP3	CAPRIN1	0	12641
PARP3	CAPRIN2	0	12641
PARP3	CAPS	0	12641
PARP3	CAPS2	0	12641
PARP3	CAPZA1	0	12641
PARP3	CAPZA2	0	12641
PARP3	CAPZA3	0	12641
PARP3	CARD10	0	12641
PARP3	CARD11	0	12641
PARP3	CARD14	0	12641
PARP3	CARD16	0	12641
PARP3	CARD18	0	12641
PARP3	CARD19	0	12641
PARP3	CARD6	0	12641
PARP3	CARD9	0	12641
PARP3	CARF	0	12641
PARP3	CARHSP1	0	12641
PARP3	CARMIL1	0	12641
PARP3	CARMIL2	0	12641
PARP3	CARMIL3	0	12641
PARP3	CARNMT1	0	12641
PARP3	CARNS1	0	12641
PARP3	CARS1	0	12641
PARP3	CASC3	0	12641
PARP3	CASP1	0	12641
PARP3	CASP10	0	12641
PARP3	CASP12	0	12641
PARP3	CASP3	0	12641
PARP3	CASP4	0	12641
PARP3	CASP5	0	12641
PARP3	CASP6	0	12641
PARP3	CASP7	0	12641
PARP3	CASP8	0	12641
PARP3	CASP9	0	12641
PARP3	CASQ2	0	12641
PARP3	CASR	0	12641
PARP3	CASS4	0	12641
PARP3	CASTOR1	0	12641
PARP3	CASTOR2	0	12641
PARP3	CAT	0	12641
PARP3	CATIP	0	12641
PARP3	CATSPER1	0	12641
PARP3	CATSPER2	0	12641
PARP3	CATSPER3	0	12641
PARP3	CATSPER4	0	12641
PARP3	CATSPERB	0	12641
PARP3	CATSPERD	0	12641
PARP3	CATSPERE	0	12641
PARP3	CATSPERG	0	12641
PARP3	CAV1	0	12641
PARP3	CAV2	0	12641
PARP3	CAV3	0	12641
PARP3	CAVIN1	0	12641
PARP3	CAVIN2	0	12641
PARP3	CAVIN3	0	12641
PARP3	CAVIN4	0	12641
PARP3	CBFA2T2	0	12641
PARP3	CBFB	0	12641
PARP3	CBL	0	12641
PARP3	CBLB	0	12641
PARP3	CBLIF	0	12641
PARP3	CBLL1	0	12641
PARP3	CBLL2	0	12641
PARP3	CBLN1	0	12641
PARP3	CBLN2	0	12641
PARP3	CBLN4	0	12641
PARP3	CBR4	0	12641
PARP3	CBS	0	12641
PARP3	CBY1	0	12641
PARP3	CBY2	0	12641
PARP3	CC2D1A	0	12641
PARP3	CC2D2B	0	12641
PARP3	CCBE1	0	12641
PARP3	CCDC102B	0	12641
PARP3	CCDC103	0	12641
PARP3	CCDC105	0	12641
PARP3	CCDC107	0	12641
PARP3	CCDC112	0	12641
PARP3	CCDC113	0	12641
PARP3	CCDC115	0	12641
PARP3	CCDC116	0	12641
PARP3	CCDC120	0	12641
PARP3	CCDC121	0	12641
PARP3	CCDC122	0	12641
PARP3	CCDC124	0	12641
PARP3	CCDC125	0	12641
PARP3	CCDC126	0	12641
PARP3	CCDC13	0	12641
PARP3	CCDC134	0	12641
PARP3	CCDC136	0	12641
PARP3	CCDC137	0	12641
PARP3	CCDC14	0	12641
PARP3	CCDC142	0	12641
PARP3	CCDC149	0	12641
PARP3	CCDC15	0	12641
PARP3	CCDC153	0	12641
PARP3	CCDC154	0	12641
PARP3	CCDC157	0	12641
PARP3	CCDC158	0	12641
PARP3	CCDC160	0	12641
PARP3	CCDC163	0	12641
PARP3	CCDC166	0	12641
PARP3	CCDC167	0	12641
PARP3	CCDC168	0	12641
PARP3	CCDC169	0	12641
PARP3	CCDC169-SOHLH2	0	12641
PARP3	CCDC17	0	12641
PARP3	CCDC170	0	12641
PARP3	CCDC172	0	12641
PARP3	CCDC177	0	12641
PARP3	CCDC178	0	12641
PARP3	CCDC179	0	12641
PARP3	CCDC180	0	12641
PARP3	CCDC181	0	12641
PARP3	CCDC182	0	12641
PARP3	CCDC183	0	12641
PARP3	CCDC184	0	12641
PARP3	CCDC185	0	12641
PARP3	CCDC186	0	12641
PARP3	CCDC187	0	12641
PARP3	CCDC190	0	12641
PARP3	CCDC191	0	12641
PARP3	CCDC192	0	12641
PARP3	CCDC194	0	12641
PARP3	CCDC195	0	12641
PARP3	CCDC196	0	12641
PARP3	CCDC197	0	12641
PARP3	CCDC198	0	12641
PARP3	CCDC200	0	12641
PARP3	CCDC201	0	12641
PARP3	CCDC22	0	12641
PARP3	CCDC24	0	12641
PARP3	CCDC27	0	12641
PARP3	CCDC28A	0	12641
PARP3	CCDC28B	0	12641
PARP3	CCDC30	0	12641
PARP3	CCDC32	0	12641
PARP3	CCDC33	0	12641
PARP3	CCDC34	0	12641
PARP3	CCDC38	0	12641
PARP3	CCDC39	0	12641
PARP3	CCDC40	0	12641
PARP3	CCDC42	0	12641
PARP3	CCDC43	0	12641
PARP3	CCDC47	0	12641
PARP3	CCDC50	0	12641
PARP3	CCDC54	0	12641
PARP3	CCDC57	0	12641
PARP3	CCDC59	0	12641
PARP3	CCDC6	0	12641
PARP3	CCDC60	0	12641
PARP3	CCDC65	0	12641
PARP3	CCDC66	0	12641
PARP3	CCDC68	0	12641
PARP3	CCDC69	0	12641
PARP3	CCDC7	0	12641
PARP3	CCDC70	0	12641
PARP3	CCDC71	0	12641
PARP3	CCDC73	0	12641
PARP3	CCDC74A	0	12641
PARP3	CCDC74B	0	12641
PARP3	CCDC77	0	12641
PARP3	CCDC78	0	12641
PARP3	CCDC8	0	12641
PARP3	CCDC80	0	12641
PARP3	CCDC81	0	12641
PARP3	CCDC85A	0	12641
PARP3	CCDC85B	0	12641
PARP3	CCDC85C	0	12641
PARP3	CCDC86	0	12641
PARP3	CCDC87	0	12641
PARP3	CCDC88B	0	12641
PARP3	CCDC9	0	12641
PARP3	CCDC90B	0	12641
PARP3	CCDC91	0	12641
PARP3	CCDC92	0	12641
PARP3	CCDC92B	0	12641
PARP3	CCDC93	0	12641
PARP3	CCDC96	0	12641
PARP3	CCER1	0	12641
PARP3	CCER2	0	12641
PARP3	CCHCR1	0	12641
PARP3	CCIN	0	12641
PARP3	CCK	0	12641
PARP3	CCKAR	0	12641
PARP3	CCKBR	0	12641
PARP3	CCL1	0	12641
PARP3	CCL11	0	12641
PARP3	CCL13	0	12641
PARP3	CCL14	0	12641
PARP3	CCL15	0	12641
PARP3	CCL16	0	12641
PARP3	CCL17	0	12641
PARP3	CCL18	0	12641
PARP3	CCL19	0	12641
PARP3	CCL2	0	12641
PARP3	CCL20	0	12641
PARP3	CCL21	0	12641
PARP3	CCL22	0	12641
PARP3	CCL23	0	12641
PARP3	CCL24	0	12641
PARP3	CCL25	0	12641
PARP3	CCL26	0	12641
PARP3	CCL27	0	12641
PARP3	CCL28	0	12641
PARP3	CCL3	0	12641
PARP3	CCL3L1	0	12641
PARP3	CCL3L3	0	12641
PARP3	CCL4	0	12641
PARP3	CCL4L1	0	12641
PARP3	CCL4L2	0	12641
PARP3	CCL5	0	12641
PARP3	CCL7	0	12641
PARP3	CCL8	0	12641
PARP3	CCM2	0	12641
PARP3	CCN1	0	12641
PARP3	CCN2	0	12641
PARP3	CCN3	0	12641
PARP3	CCN4	0	12641
PARP3	CCN5	0	12641
PARP3	CCN6	0	12641
PARP3	CCNB1	0	12641
PARP3	CCNB1IP1	0	12641
PARP3	CCNB2	0	12641
PARP3	CCNB3	0	12641
PARP3	CCNE2	0	12641
PARP3	CCNF	0	12641
PARP3	CCNI	0	12641
PARP3	CCNI2	0	12641
PARP3	CCNJL	0	12641
PARP3	CCNO	0	12641
PARP3	CCNP	0	12641
PARP3	CCNY	0	12641
PARP3	CCNYL1	0	12641
PARP3	CCP110	0	12641
PARP3	CCPG1	0	12641
PARP3	CCR1	0	12641
PARP3	CCR10	0	12641
PARP3	CCR2	0	12641
PARP3	CCR3	0	12641
PARP3	CCR4	0	12641
PARP3	CCR5	0	12641
PARP3	CCR6	0	12641
PARP3	CCR7	0	12641
PARP3	CCR8	0	12641
PARP3	CCR9	0	12641
PARP3	CCRL2	0	12641
PARP3	CCS	0	12641
PARP3	CCSAP	0	12641
PARP3	CCSER1	0	12641
PARP3	CCT2	0	12641
PARP3	CCT3	0	12641
PARP3	CCT4	0	12641
PARP3	CCT5	0	12641
PARP3	CCT6A	0	12641
PARP3	CCT6B	0	12641
PARP3	CCT7	0	12641
PARP3	CCT8	0	12641
PARP3	CCT8L2	0	12641
PARP3	CCZ1	0	12641
PARP3	CCZ1B	0	12641
PARP3	CD101	0	12641
PARP3	CD14	0	12641
PARP3	CD151	0	12641
PARP3	CD160	0	12641
PARP3	CD163	0	12641
PARP3	CD163L1	0	12641
PARP3	CD164	0	12641
PARP3	CD164L2	0	12641
PARP3	CD177	0	12641
PARP3	CD180	0	12641
PARP3	CD19	0	12641
PARP3	CD1A	0	12641
PARP3	CD1B	0	12641
PARP3	CD1C	0	12641
PARP3	CD1D	0	12641
PARP3	CD1E	0	12641
PARP3	CD2	0	12641
PARP3	CD200	0	12641
PARP3	CD200R1	0	12641
PARP3	CD200R1L	0	12641
PARP3	CD207	0	12641
PARP3	CD209	0	12641
PARP3	CD22	0	12641
PARP3	CD226	0	12641
PARP3	CD24	0	12641
PARP3	CD244	0	12641
PARP3	CD247	0	12641
PARP3	CD248	0	12641
PARP3	CD27	0	12641
PARP3	CD274	0	12641
PARP3	CD276	0	12641
PARP3	CD28	0	12641
PARP3	CD2AP	0	12641
PARP3	CD2BP2	0	12641
PARP3	CD300A	0	12641
PARP3	CD300C	0	12641
PARP3	CD300E	0	12641
PARP3	CD300H	0	12641
PARP3	CD300LB	0	12641
PARP3	CD300LD	0	12641
PARP3	CD300LF	0	12641
PARP3	CD300LG	0	12641
PARP3	CD302	0	12641
PARP3	CD320	0	12641
PARP3	CD34	0	12641
PARP3	CD36	0	12641
PARP3	CD37	0	12641
PARP3	CD38	0	12641
PARP3	CD3D	0	12641
PARP3	CD3E	0	12641
PARP3	CD4	0	12641
PARP3	CD40	0	12641
PARP3	CD40LG	0	12641
PARP3	CD44	0	12641
PARP3	CD46	0	12641
PARP3	CD47	0	12641
PARP3	CD5	0	12641
PARP3	CD52	0	12641
PARP3	CD53	0	12641
PARP3	CD55	0	12641
PARP3	CD58	0	12641
PARP3	CD59	0	12641
PARP3	CD5L	0	12641
PARP3	CD6	0	12641
PARP3	CD63	0	12641
PARP3	CD68	0	12641
PARP3	CD69	0	12641
PARP3	CD7	0	12641
PARP3	CD74	0	12641
PARP3	CD79A	0	12641
PARP3	CD79B	0	12641
PARP3	CD80	0	12641
PARP3	CD81	0	12641
PARP3	CD82	0	12641
PARP3	CD83	0	12641
PARP3	CD84	0	12641
PARP3	CD86	0	12641
PARP3	CD8A	0	12641
PARP3	CD8B	0	12641
PARP3	CD8B2	0	12641
PARP3	CD9	0	12641
PARP3	CD93	0	12641
PARP3	CD96	0	12641
PARP3	CD99	0	12641
PARP3	CD99L2	0	12641
PARP3	CDAN1	0	12641
PARP3	CDC16	0	12641
PARP3	CDC20B	0	12641
PARP3	CDC23	0	12641
PARP3	CDC25B	0	12641
PARP3	CDC25C	0	12641
PARP3	CDC37	0	12641
PARP3	CDC37L1	0	12641
PARP3	CDC42	0	12641
PARP3	CDC42BPB	0	12641
PARP3	CDC42BPG	0	12641
PARP3	CDC42EP1	0	12641
PARP3	CDC42EP2	0	12641
PARP3	CDC42EP3	0	12641
PARP3	CDC42EP4	0	12641
PARP3	CDC42EP5	0	12641
PARP3	CDC42SE1	0	12641
PARP3	CDC42SE2	0	12641
PARP3	CDCA3	0	12641
PARP3	CDCA8	0	12641
PARP3	CDCP1	0	12641
PARP3	CDCP2	0	12641
PARP3	CDH1	0	12641
PARP3	CDH10	0	12641
PARP3	CDH11	0	12641
PARP3	CDH12	0	12641
PARP3	CDH13	0	12641
PARP3	CDH15	0	12641
PARP3	CDH16	0	12641
PARP3	CDH17	0	12641
PARP3	CDH18	0	12641
PARP3	CDH19	0	12641
PARP3	CDH2	0	12641
PARP3	CDH20	0	12641
PARP3	CDH22	0	12641
PARP3	CDH23	0	12641
PARP3	CDH26	0	12641
PARP3	CDH3	0	12641
PARP3	CDH4	0	12641
PARP3	CDH5	0	12641
PARP3	CDH6	0	12641
PARP3	CDH7	0	12641
PARP3	CDH8	0	12641
PARP3	CDH9	0	12641
PARP3	CDHR1	0	12641
PARP3	CDHR2	0	12641
PARP3	CDHR3	0	12641
PARP3	CDHR4	0	12641
PARP3	CDHR5	0	12641
PARP3	CDIP1	0	12641
PARP3	CDK11A	0	12641
PARP3	CDK11B	0	12641
PARP3	CDK13	0	12641
PARP3	CDK16	0	12641
PARP3	CDK18	0	12641
PARP3	CDK19	0	12641
PARP3	CDK3	0	12641
PARP3	CDK4	0	12641
PARP3	CDK5R2	0	12641
PARP3	CDK5RAP1	0	12641
PARP3	CDK5RAP2	0	12641
PARP3	CDK5RAP3	0	12641
PARP3	CDKAL1	0	12641
PARP3	CDKL4	0	12641
PARP3	CDKN2A	0	12641
PARP3	CDKN2AIPNL	0	12641
PARP3	CDKN3	0	12641
PARP3	CDNF	0	12641
PARP3	CDON	0	12641
PARP3	CDPF1	0	12641
PARP3	CDR2L	0	12641
PARP3	CDRT15	0	12641
PARP3	CDRT15L2	0	12641
PARP3	CDRT4	0	12641
PARP3	CDS1	0	12641
PARP3	CDS2	0	12641
PARP3	CDSN	0	12641
PARP3	CDV3	0	12641
PARP3	CDX1	0	12641
PARP3	CDY1	0	12641
PARP3	CDY1B	0	12641
PARP3	CDY2A	0	12641
PARP3	CDY2B	0	12641
PARP3	CDYL	0	12641
PARP3	CDYL2	0	12641
PARP3	CEACAM1	0	12641
PARP3	CEACAM16	0	12641
PARP3	CEACAM18	0	12641
PARP3	CEACAM19	0	12641
PARP3	CEACAM20	0	12641
PARP3	CEACAM21	0	12641
PARP3	CEACAM3	0	12641
PARP3	CEACAM4	0	12641
PARP3	CEACAM5	0	12641
PARP3	CEACAM6	0	12641
PARP3	CEACAM7	0	12641
PARP3	CEACAM8	0	12641
PARP3	CEBPZ	0	12641
PARP3	CELA1	0	12641
PARP3	CELA2A	0	12641
PARP3	CELA2B	0	12641
PARP3	CELA3A	0	12641
PARP3	CELA3B	0	12641
PARP3	CELF5	0	12641
PARP3	CELF6	0	12641
PARP3	CELSR1	0	12641
PARP3	CELSR2	0	12641
PARP3	CELSR3	0	12641
PARP3	CEMIP	0	12641
PARP3	CEMIP2	0	12641
PARP3	CEND1	0	12641
PARP3	CENPJ	0	12641
PARP3	CENPK	0	12641
PARP3	CENPL	0	12641
PARP3	CENPM	0	12641
PARP3	CENPS	0	12641
PARP3	CENPS-CORT	0	12641
PARP3	CENPVL1	0	12641
PARP3	CENPVL2	0	12641
PARP3	CENPVL3	0	12641
PARP3	CENPX	0	12641
PARP3	CEP104	0	12641
PARP3	CEP120	0	12641
PARP3	CEP128	0	12641
PARP3	CEP131	0	12641
PARP3	CEP135	0	12641
PARP3	CEP170	0	12641
PARP3	CEP170B	0	12641
PARP3	CEP19	0	12641
PARP3	CEP192	0	12641
PARP3	CEP20	0	12641
PARP3	CEP250	0	12641
PARP3	CEP290	0	12641
PARP3	CEP295	0	12641
PARP3	CEP295NL	0	12641
PARP3	CEP350	0	12641
PARP3	CEP41	0	12641
PARP3	CEP43	0	12641
PARP3	CEP44	0	12641
PARP3	CEP55	0	12641
PARP3	CEP57	0	12641
PARP3	CEP72	0	12641
PARP3	CEP76	0	12641
PARP3	CEP78	0	12641
PARP3	CEP83	0	12641
PARP3	CEP85	0	12641
PARP3	CEP85L	0	12641
PARP3	CEP89	0	12641
PARP3	CEP95	0	12641
PARP3	CEP97	0	12641
PARP3	CEPT1	0	12641
PARP3	CER1	0	12641
PARP3	CERK	0	12641
PARP3	CERS1	0	12641
PARP3	CERS2	0	12641
PARP3	CERS5	0	12641
PARP3	CERT1	0	12641
PARP3	CES1	0	12641
PARP3	CES2	0	12641
PARP3	CES3	0	12641
PARP3	CES4A	0	12641
PARP3	CES5A	0	12641
PARP3	CETN3	0	12641
PARP3	CETP	0	12641
PARP3	CFAP100	0	12641
PARP3	CFAP107	0	12641
PARP3	CFAP119	0	12641
PARP3	CFAP126	0	12641
PARP3	CFAP144	0	12641
PARP3	CFAP157	0	12641
PARP3	CFAP161	0	12641
PARP3	CFAP20DC	0	12641
PARP3	CFAP210	0	12641
PARP3	CFAP221	0	12641
PARP3	CFAP251	0	12641
PARP3	CFAP276	0	12641
PARP3	CFAP298	0	12641
PARP3	CFAP298-TCP10L	0	12641
PARP3	CFAP299	0	12641
PARP3	CFAP300	0	12641
PARP3	CFAP410	0	12641
PARP3	CFAP418	0	12641
PARP3	CFAP43	0	12641
PARP3	CFAP44	0	12641
PARP3	CFAP46	0	12641
PARP3	CFAP47	0	12641
PARP3	CFAP52	0	12641
PARP3	CFAP53	0	12641
PARP3	CFAP54	0	12641
PARP3	CFAP57	0	12641
PARP3	CFAP58	0	12641
PARP3	CFAP61	0	12641
PARP3	CFAP65	0	12641
PARP3	CFAP69	0	12641
PARP3	CFAP70	0	12641
PARP3	CFAP73	0	12641
PARP3	CFAP74	0	12641
PARP3	CFAP77	0	12641
PARP3	CFAP90	0	12641
PARP3	CFAP91	0	12641
PARP3	CFAP92	0	12641
PARP3	CFAP95	0	12641
PARP3	CFAP97	0	12641
PARP3	CFAP97D1	0	12641
PARP3	CFAP97D2	0	12641
PARP3	CFAP99	0	12641
PARP3	CFB	0	12641
PARP3	CFC1	0	12641
PARP3	CFC1B	0	12641
PARP3	CFD	0	12641
PARP3	CFH	0	12641
PARP3	CFHR1	0	12641
PARP3	CFHR2	0	12641
PARP3	CFHR3	0	12641
PARP3	CFHR4	0	12641
PARP3	CFHR5	0	12641
PARP3	CFI	0	12641
PARP3	CFL1	0	12641
PARP3	CFP	0	12641
PARP3	CFTR	0	12641
PARP3	CGA	0	12641
PARP3	CGB1	0	12641
PARP3	CGB2	0	12641
PARP3	CGB3	0	12641
PARP3	CGB5	0	12641
PARP3	CGB7	0	12641
PARP3	CGB8	0	12641
PARP3	CGN	0	12641
PARP3	CGNL1	0	12641
PARP3	CGREF1	0	12641
PARP3	CH25H	0	12641
PARP3	CHAC1	0	12641
PARP3	CHAC2	0	12641
PARP3	CHAD	0	12641
PARP3	CHADL	0	12641
PARP3	CHAT	0	12641
PARP3	CHCHD10	0	12641
PARP3	CHCHD2	0	12641
PARP3	CHCHD3	0	12641
PARP3	CHCHD4	0	12641
PARP3	CHCHD5	0	12641
PARP3	CHCHD6	0	12641
PARP3	CHCHD7	0	12641
PARP3	CHDH	0	12641
PARP3	CHERP	0	12641
PARP3	CHGA	0	12641
PARP3	CHGB	0	12641
PARP3	CHI3L1	0	12641
PARP3	CHI3L2	0	12641
PARP3	CHIA	0	12641
PARP3	CHIC1	0	12641
PARP3	CHIC2	0	12641
PARP3	CHIT1	0	12641
PARP3	CHKA	0	12641
PARP3	CHKB	0	12641
PARP3	CHL1	0	12641
PARP3	CHMP1B	0	12641
PARP3	CHMP2A	0	12641
PARP3	CHMP2B	0	12641
PARP3	CHMP3	0	12641
PARP3	CHMP4A	0	12641
PARP3	CHMP4B	0	12641
PARP3	CHMP4C	0	12641
PARP3	CHMP5	0	12641
PARP3	CHMP6	0	12641
PARP3	CHN1	0	12641
PARP3	CHODL	0	12641
PARP3	CHORDC1	0	12641
PARP3	CHP1	0	12641
PARP3	CHPF	0	12641
PARP3	CHPT1	0	12641
PARP3	CHRDL1	0	12641
PARP3	CHRDL2	0	12641
PARP3	CHRFAM7A	0	12641
PARP3	CHRM1	0	12641
PARP3	CHRM2	0	12641
PARP3	CHRM5	0	12641
PARP3	CHRNA1	0	12641
PARP3	CHRNA10	0	12641
PARP3	CHRNA2	0	12641
PARP3	CHRNA3	0	12641
PARP3	CHRNA4	0	12641
PARP3	CHRNA5	0	12641
PARP3	CHRNA6	0	12641
PARP3	CHRNA7	0	12641
PARP3	CHRNA9	0	12641
PARP3	CHRNB1	0	12641
PARP3	CHRNB2	0	12641
PARP3	CHRNB3	0	12641
PARP3	CHRNB4	0	12641
PARP3	CHRNE	0	12641
PARP3	CHRNG	0	12641
PARP3	CHST10	0	12641
PARP3	CHST11	0	12641
PARP3	CHST12	0	12641
PARP3	CHST13	0	12641
PARP3	CHST14	0	12641
PARP3	CHST15	0	12641
PARP3	CHST2	0	12641
PARP3	CHST4	0	12641
PARP3	CHST5	0	12641
PARP3	CHST6	0	12641
PARP3	CHST8	0	12641
PARP3	CHST9	0	12641
PARP3	CHSY1	0	12641
PARP3	CHSY3	0	12641
PARP3	CHTF8	0	12641
PARP3	CHTOP	0	12641
PARP3	CHURC1	0	12641
PARP3	CHURC1-FNTB	0	12641
PARP3	CIAO3	0	12641
PARP3	CIAPIN1	0	12641
PARP3	CIB2	0	12641
PARP3	CIB3	0	12641
PARP3	CIB4	0	12641
PARP3	CIBAR1	0	12641
PARP3	CIBAR2	0	12641
PARP3	CIDEA	0	12641
PARP3	CIDEB	0	12641
PARP3	CILK1	0	12641
PARP3	CILP	0	12641
PARP3	CILP2	0	12641
PARP3	CINP	0	12641
PARP3	CIP2A	0	12641
PARP3	CIR1	0	12641
PARP3	CIROP	0	12641
PARP3	CISD1	0	12641
PARP3	CISD2	0	12641
PARP3	CISD3	0	12641
PARP3	CISH	0	12641
PARP3	CIT	0	12641
PARP3	CITED4	0	12641
PARP3	CKAP2	0	12641
PARP3	CKAP2L	0	12641
PARP3	CKAP4	0	12641
PARP3	CKAP5	0	12641
PARP3	CKB	0	12641
PARP3	CKLF-CMTM1	0	12641
PARP3	CKM	0	12641
PARP3	CKMT1A	0	12641
PARP3	CKMT1B	0	12641
PARP3	CKMT2	0	12641
PARP3	CKS1B	0	12641
PARP3	CKS2	0	12641
PARP3	CLC	0	12641
PARP3	CLCA1	0	12641
PARP3	CLCA2	0	12641
PARP3	CLCC1	0	12641
PARP3	CLCN1	0	12641
PARP3	CLCN2	0	12641
PARP3	CLCN3	0	12641
PARP3	CLCN4	0	12641
PARP3	CLCN5	0	12641
PARP3	CLCN6	0	12641
PARP3	CLCN7	0	12641
PARP3	CLCNKA	0	12641
PARP3	CLCNKB	0	12641
PARP3	CLDN1	0	12641
PARP3	CLDN10	0	12641
PARP3	CLDN11	0	12641
PARP3	CLDN12	0	12641
PARP3	CLDN14	0	12641
PARP3	CLDN15	0	12641
PARP3	CLDN16	0	12641
PARP3	CLDN17	0	12641
PARP3	CLDN18	0	12641
PARP3	CLDN19	0	12641
PARP3	CLDN20	0	12641
PARP3	CLDN22	0	12641
PARP3	CLDN23	0	12641
PARP3	CLDN24	0	12641
PARP3	CLDN25	0	12641
PARP3	CLDN3	0	12641
PARP3	CLDN34	0	12641
PARP3	CLDN4	0	12641
PARP3	CLDN5	0	12641
PARP3	CLDN6	0	12641
PARP3	CLDN7	0	12641
PARP3	CLDN8	0	12641
PARP3	CLDN9	0	12641
PARP3	CLEC10A	0	12641
PARP3	CLEC11A	0	12641
PARP3	CLEC12A	0	12641
PARP3	CLEC12B	0	12641
PARP3	CLEC14A	0	12641
PARP3	CLEC17A	0	12641
PARP3	CLEC18A	0	12641
PARP3	CLEC18B	0	12641
PARP3	CLEC18C	0	12641
PARP3	CLEC19A	0	12641
PARP3	CLEC1A	0	12641
PARP3	CLEC1B	0	12641
PARP3	CLEC20A	0	12641
PARP3	CLEC2A	0	12641
PARP3	CLEC2B	0	12641
PARP3	CLEC2D	0	12641
PARP3	CLEC2L	0	12641
PARP3	CLEC3A	0	12641
PARP3	CLEC3B	0	12641
PARP3	CLEC4A	0	12641
PARP3	CLEC4C	0	12641
PARP3	CLEC4D	0	12641
PARP3	CLEC4E	0	12641
PARP3	CLEC4F	0	12641
PARP3	CLEC4G	0	12641
PARP3	CLEC4M	0	12641
PARP3	CLEC5A	0	12641
PARP3	CLEC6A	0	12641
PARP3	CLEC7A	0	12641
PARP3	CLEC9A	0	12641
PARP3	CLGN	0	12641
PARP3	CLHC1	0	12641
PARP3	CLIC1	0	12641
PARP3	CLIC2	0	12641
PARP3	CLIC4	0	12641
PARP3	CLIC5	0	12641
PARP3	CLIC6	0	12641
PARP3	CLINT1	0	12641
PARP3	CLIP1	0	12641
PARP3	CLIP2	0	12641
PARP3	CLIP3	0	12641
PARP3	CLIP4	0	12641
PARP3	CLK4	0	12641
PARP3	CLMP	0	12641
PARP3	CLN3	0	12641
PARP3	CLN6	0	12641
PARP3	CLN8	0	12641
PARP3	CLNK	0	12641
PARP3	CLPP	0	12641
PARP3	CLPS	0	12641
PARP3	CLPSL1	0	12641
PARP3	CLPSL2	0	12641
PARP3	CLPTM1	0	12641
PARP3	CLPTM1L	0	12641
PARP3	CLPX	0	12641
PARP3	CLRN1	0	12641
PARP3	CLRN2	0	12641
PARP3	CLRN3	0	12641
PARP3	CLSTN2	0	12641
PARP3	CLSTN3	0	12641
PARP3	CLTA	0	12641
PARP3	CLTB	0	12641
PARP3	CLTC	0	12641
PARP3	CLTCL1	0	12641
PARP3	CLTRN	0	12641
PARP3	CLU	0	12641
PARP3	CLUL1	0	12641
PARP3	CLVS1	0	12641
PARP3	CLVS2	0	12641
PARP3	CLYBL	0	12641
PARP3	CMA1	0	12641
PARP3	CMAS	0	12641
PARP3	CMBL	0	12641
PARP3	CMC1	0	12641
PARP3	CMC2	0	12641
PARP3	CMC4	0	12641
PARP3	CMKLR1	0	12641
PARP3	CMKLR2	0	12641
PARP3	CMPK2	0	12641
PARP3	CMSS1	0	12641
PARP3	CMTM2	0	12641
PARP3	CMTM4	0	12641
PARP3	CMTM5	0	12641
PARP3	CMTM6	0	12641
PARP3	CMTM7	0	12641
PARP3	CMTR2	0	12641
PARP3	CMYA5	0	12641
PARP3	CNBD1	0	12641
PARP3	CNBD2	0	12641
PARP3	CNDP1	0	12641
PARP3	CNEP1R1	0	12641
PARP3	CNFN	0	12641
PARP3	CNGA1	0	12641
PARP3	CNGA2	0	12641
PARP3	CNGA3	0	12641
PARP3	CNGB1	0	12641
PARP3	CNGB3	0	12641
PARP3	CNIH1	0	12641
PARP3	CNIH2	0	12641
PARP3	CNIH3	0	12641
PARP3	CNIH4	0	12641
PARP3	CNKSR2	0	12641
PARP3	CNKSR3	0	12641
PARP3	CNMD	0	12641
PARP3	CNN1	0	12641
PARP3	CNN2	0	12641
PARP3	CNN3	0	12641
PARP3	CNNM1	0	12641
PARP3	CNNM2	0	12641
PARP3	CNNM3	0	12641
PARP3	CNNM4	0	12641
PARP3	CNOT1	0	12641
PARP3	CNOT3	0	12641
PARP3	CNOT4	0	12641
PARP3	CNOT6	0	12641
PARP3	CNOT6L	0	12641
PARP3	CNOT8	0	12641
PARP3	CNOT9	0	12641
PARP3	CNP	0	12641
PARP3	CNPPD1	0	12641
PARP3	CNPY1	0	12641
PARP3	CNPY2	0	12641
PARP3	CNPY3	0	12641
PARP3	CNPY4	0	12641
PARP3	CNR1	0	12641
PARP3	CNR2	0	12641
PARP3	CNRIP1	0	12641
PARP3	CNST	0	12641
PARP3	CNTF	0	12641
PARP3	CNTFR	0	12641
PARP3	CNTLN	0	12641
PARP3	CNTN1	0	12641
PARP3	CNTN2	0	12641
PARP3	CNTN3	0	12641
PARP3	CNTN4	0	12641
PARP3	CNTN5	0	12641
PARP3	CNTN6	0	12641
PARP3	CNTNAP3	0	12641
PARP3	CNTNAP3B	0	12641
PARP3	CNTNAP3C	0	12641
PARP3	CNTNAP4	0	12641
PARP3	CNTNAP5	0	12641
PARP3	CNTRL	0	12641
PARP3	CNTROB	0	12641
PARP3	COA1	0	12641
PARP3	COA3	0	12641
PARP3	COA5	0	12641
PARP3	COA6	0	12641
PARP3	COA8	0	12641
PARP3	COASY	0	12641
PARP3	COBL	0	12641
PARP3	COBLL1	0	12641
PARP3	COCH	0	12641
PARP3	COG1	0	12641
PARP3	COG2	0	12641
PARP3	COG3	0	12641
PARP3	COG5	0	12641
PARP3	COG6	0	12641
PARP3	COG7	0	12641
PARP3	COG8	0	12641
PARP3	COL10A1	0	12641
PARP3	COL11A1	0	12641
PARP3	COL11A2	0	12641
PARP3	COL12A1	0	12641
PARP3	COL13A1	0	12641
PARP3	COL14A1	0	12641
PARP3	COL15A1	0	12641
PARP3	COL16A1	0	12641
PARP3	COL17A1	0	12641
PARP3	COL18A1	0	12641
PARP3	COL1A1	0	12641
PARP3	COL20A1	0	12641
PARP3	COL21A1	0	12641
PARP3	COL23A1	0	12641
PARP3	COL24A1	0	12641
PARP3	COL25A1	0	12641
PARP3	COL26A1	0	12641
PARP3	COL27A1	0	12641
PARP3	COL3A1	0	12641
PARP3	COL4A1	0	12641
PARP3	COL4A3	0	12641
PARP3	COL4A4	0	12641
PARP3	COL4A5	0	12641
PARP3	COL4A6	0	12641
PARP3	COL5A1	0	12641
PARP3	COL5A2	0	12641
PARP3	COL6A1	0	12641
PARP3	COL6A2	0	12641
PARP3	COL6A3	0	12641
PARP3	COL6A5	0	12641
PARP3	COL6A6	0	12641
PARP3	COL7A1	0	12641
PARP3	COL8A2	0	12641
PARP3	COL9A1	0	12641
PARP3	COL9A2	0	12641
PARP3	COLEC10	0	12641
PARP3	COLEC11	0	12641
PARP3	COLEC12	0	12641
PARP3	COLGALT1	0	12641
PARP3	COLQ	0	12641
PARP3	COMMD2	0	12641
PARP3	COMMD3	0	12641
PARP3	COMMD4	0	12641
PARP3	COMMD6	0	12641
PARP3	COMMD7	0	12641
PARP3	COMP	0	12641
PARP3	COMT	0	12641
PARP3	COMTD1	0	12641
PARP3	COP1	0	12641
PARP3	COPB1	0	12641
PARP3	COPB2	0	12641
PARP3	COPE	0	12641
PARP3	COPG1	0	12641
PARP3	COPG2	0	12641
PARP3	COPS2	0	12641
PARP3	COPS4	0	12641
PARP3	COPZ1	0	12641
PARP3	COPZ2	0	12641
PARP3	COQ10A	0	12641
PARP3	COQ10B	0	12641
PARP3	COQ4	0	12641
PARP3	COQ5	0	12641
PARP3	COQ6	0	12641
PARP3	COQ7	0	12641
PARP3	COQ8A	0	12641
PARP3	COQ8B	0	12641
PARP3	COQ9	0	12641
PARP3	CORIN	0	12641
PARP3	CORO1A	0	12641
PARP3	CORO1B	0	12641
PARP3	CORO1C	0	12641
PARP3	CORO2A	0	12641
PARP3	CORO2B	0	12641
PARP3	CORO6	0	12641
PARP3	CORO7	0	12641
PARP3	CORT	0	12641
PARP3	COTL1	0	12641
PARP3	COX10	0	12641
PARP3	COX11	0	12641
PARP3	COX14	0	12641
PARP3	COX15	0	12641
PARP3	COX16	0	12641
PARP3	COX17	0	12641
PARP3	COX18	0	12641
PARP3	COX19	0	12641
PARP3	COX20	0	12641
PARP3	COX4I1	0	12641
PARP3	COX4I2	0	12641
PARP3	COX5A	0	12641
PARP3	COX5B	0	12641
PARP3	COX6A1	0	12641
PARP3	COX6A2	0	12641
PARP3	COX6B1	0	12641
PARP3	COX6C	0	12641
PARP3	COX7A1	0	12641
PARP3	COX7A2	0	12641
PARP3	COX7A2L	0	12641
PARP3	COX7B	0	12641
PARP3	COX7B2	0	12641
PARP3	COX7C	0	12641
PARP3	COX8A	0	12641
PARP3	COX8C	0	12641
PARP3	CP	0	12641
PARP3	CPA1	0	12641
PARP3	CPA3	0	12641
PARP3	CPA6	0	12641
PARP3	CPAMD8	0	12641
PARP3	CPB1	0	12641
PARP3	CPB2	0	12641
PARP3	CPE	0	12641
PARP3	CPEB2	0	12641
PARP3	CPEB3	0	12641
PARP3	CPHXL	0	12641
PARP3	CPHXL2	0	12641
PARP3	CPLANE1	0	12641
PARP3	CPLX1	0	12641
PARP3	CPLX2	0	12641
PARP3	CPLX3	0	12641
PARP3	CPLX4	0	12641
PARP3	CPM	0	12641
PARP3	CPN1	0	12641
PARP3	CPN2	0	12641
PARP3	CPNE5	0	12641
PARP3	CPNE6	0	12641
PARP3	CPNE7	0	12641
PARP3	CPNE8	0	12641
PARP3	CPNE9	0	12641
PARP3	CPO	0	12641
PARP3	CPOX	0	12641
PARP3	CPPED1	0	12641
PARP3	CPQ	0	12641
PARP3	CPS1	0	12641
PARP3	CPSF3	0	12641
PARP3	CPSF4L	0	12641
PARP3	CPT1A	0	12641
PARP3	CPT1B	0	12641
PARP3	CPT1C	0	12641
PARP3	CPTP	0	12641
PARP3	CPVL	0	12641
PARP3	CPXCR1	0	12641
PARP3	CPXM1	0	12641
PARP3	CPXM2	0	12641
PARP3	CPZ	0	12641
PARP3	CR1	0	12641
PARP3	CR1L	0	12641
PARP3	CR2	0	12641
PARP3	CRABP1	0	12641
PARP3	CRABP2	0	12641
PARP3	CRACDL	0	12641
PARP3	CRACR2A	0	12641
PARP3	CRACR2B	0	12641
PARP3	CRADD	0	12641
PARP3	CRB1	0	12641
PARP3	CRB2	0	12641
PARP3	CRB3	0	12641
PARP3	CRBN	0	12641
PARP3	CRCT1	0	12641
PARP3	CREB3	0	12641
PARP3	CREB3L1	0	12641
PARP3	CREB3L3	0	12641
PARP3	CREBL2	0	12641
PARP3	CREG1	0	12641
PARP3	CREG2	0	12641
PARP3	CRELD1	0	12641
PARP3	CRELD2	0	12641
PARP3	CRH	0	12641
PARP3	CRHBP	0	12641
PARP3	CRHR1	0	12641
PARP3	CRHR2	0	12641
PARP3	CRIM1	0	12641
PARP3	CRIP1	0	12641
PARP3	CRIP2	0	12641
PARP3	CRIP3	0	12641
PARP3	CRISP1	0	12641
PARP3	CRISP2	0	12641
PARP3	CRISP3	0	12641
PARP3	CRISPLD1	0	12641
PARP3	CRK	0	12641
PARP3	CRLF1	0	12641
PARP3	CRLF2	0	12641
PARP3	CRLF3	0	12641
PARP3	CRLS1	0	12641
PARP3	CRMP1	0	12641
PARP3	CRNKL1	0	12641
PARP3	CRNN	0	12641
PARP3	CROCC	0	12641
PARP3	CROCC2	0	12641
PARP3	CROT	0	12641
PARP3	CRPPA	0	12641
PARP3	CRSP5	0	12641
PARP3	CRTAC1	0	12641
PARP3	CRTAM	0	12641
PARP3	CRTAP	0	12641
PARP3	CRX	0	12641
PARP3	CRY2	0	12641
PARP3	CRYAA	0	12641
PARP3	CRYAB	0	12641
PARP3	CRYBA1	0	12641
PARP3	CRYBA2	0	12641
PARP3	CRYBA4	0	12641
PARP3	CRYBB1	0	12641
PARP3	CRYBB3	0	12641
PARP3	CRYBG3	0	12641
PARP3	CRYGA	0	12641
PARP3	CRYGB	0	12641
PARP3	CRYGC	0	12641
PARP3	CRYGD	0	12641
PARP3	CRYGN	0	12641
PARP3	CRYGS	0	12641
PARP3	CRYM	0	12641
PARP3	CRYZ	0	12641
PARP3	CRYZL2P-SEC16B	0	12641
PARP3	CS	0	12641
PARP3	CSAD	0	12641
PARP3	CSAG1	0	12641
PARP3	CSAG2	0	12641
PARP3	CSAG3	0	12641
PARP3	CSF1	0	12641
PARP3	CSF1R	0	12641
PARP3	CSF2	0	12641
PARP3	CSF2RA	0	12641
PARP3	CSF2RB	0	12641
PARP3	CSF3	0	12641
PARP3	CSF3R	0	12641
PARP3	CSGALNACT1	0	12641
PARP3	CSGALNACT2	0	12641
PARP3	CSH1	0	12641
PARP3	CSH2	0	12641
PARP3	CSHL1	0	12641
PARP3	CSK	0	12641
PARP3	CSKMT	0	12641
PARP3	CSMD1	0	12641
PARP3	CSMD2	0	12641
PARP3	CSMD3	0	12641
PARP3	CSN1S1	0	12641
PARP3	CSN2	0	12641
PARP3	CSN3	0	12641
PARP3	CSNK1A1	0	12641
PARP3	CSNK1A1L	0	12641
PARP3	CSNK1D	0	12641
PARP3	CSNK1G1	0	12641
PARP3	CSNK1G2	0	12641
PARP3	CSNK1G3	0	12641
PARP3	CSNK2A2	0	12641
PARP3	CSNK2B	0	12641
PARP3	CSNKA2IP	0	12641
PARP3	CSPG4	0	12641
PARP3	CSPP1	0	12641
PARP3	CSRNP2	0	12641
PARP3	CSRNP3	0	12641
PARP3	CSRP1	0	12641
PARP3	CSRP2	0	12641
PARP3	CSRP3	0	12641
PARP3	CST1	0	12641
PARP3	CST11	0	12641
PARP3	CST2	0	12641
PARP3	CST3	0	12641
PARP3	CST4	0	12641
PARP3	CST5	0	12641
PARP3	CST6	0	12641
PARP3	CST7	0	12641
PARP3	CST8	0	12641
PARP3	CST9	0	12641
PARP3	CST9L	0	12641
PARP3	CSTB	0	12641
PARP3	CSTL1	0	12641
PARP3	CSTPP1	0	12641
PARP3	CT47A1	0	12641
PARP3	CT47A10	0	12641
PARP3	CT47A11	0	12641
PARP3	CT47A12	0	12641
PARP3	CT47A2	0	12641
PARP3	CT47A3	0	12641
PARP3	CT47A4	0	12641
PARP3	CT47A5	0	12641
PARP3	CT47A6	0	12641
PARP3	CT47A7	0	12641
PARP3	CT47A8	0	12641
PARP3	CT47A9	0	12641
PARP3	CT47B1	0	12641
PARP3	CT55	0	12641
PARP3	CT83	0	12641
PARP3	CTAG1A	0	12641
PARP3	CTAG1B	0	12641
PARP3	CTAGE1	0	12641
PARP3	CTAGE15	0	12641
PARP3	CTAGE4	0	12641
PARP3	CTAGE6	0	12641
PARP3	CTAGE8	0	12641
PARP3	CTBS	0	12641
PARP3	CTDNEP1	0	12641
PARP3	CTDSPL	0	12641
PARP3	CTF1	0	12641
PARP3	CTH	0	12641
PARP3	CTIF	0	12641
PARP3	CTLA4	0	12641
PARP3	CTNNA1	0	12641
PARP3	CTNNA2	0	12641
PARP3	CTNNA3	0	12641
PARP3	CTNNAL1	0	12641
PARP3	CTNNB1	0	12641
PARP3	CTNND1	0	12641
PARP3	CTNS	0	12641
PARP3	CTPS1	0	12641
PARP3	CTPS2	0	12641
PARP3	CTRB1	0	12641
PARP3	CTRB2	0	12641
PARP3	CTRC	0	12641
PARP3	CTRL	0	12641
PARP3	CTSA	0	12641
PARP3	CTSB	0	12641
PARP3	CTSC	0	12641
PARP3	CTSD	0	12641
PARP3	CTSE	0	12641
PARP3	CTSF	0	12641
PARP3	CTSG	0	12641
PARP3	CTSH	0	12641
PARP3	CTSK	0	12641
PARP3	CTSL	0	12641
PARP3	CTSO	0	12641
PARP3	CTSV	0	12641
PARP3	CTSW	0	12641
PARP3	CTSZ	0	12641
PARP3	CTTN	0	12641
PARP3	CTTNBP2	0	12641
PARP3	CTTNBP2NL	0	12641
PARP3	CTU1	0	12641
PARP3	CTU2	0	12641
PARP3	CTXN2	0	12641
PARP3	CTXN3	0	12641
PARP3	CTXND1	0	12641
PARP3	CTXND2	0	12641
PARP3	CUBN	0	12641
PARP3	CUEDC1	0	12641
PARP3	CUL3	0	12641
PARP3	CUL5	0	12641
PARP3	CUL9	0	12641
PARP3	CUTA	0	12641
PARP3	CUZD1	0	12641
PARP3	CWC15	0	12641
PARP3	CWC22	0	12641
PARP3	CWC25	0	12641
PARP3	CWF19L2	0	12641
PARP3	CWH43	0	12641
PARP3	CX3CL1	0	12641
PARP3	CX3CR1	0	12641
PARP3	CXADR	0	12641
PARP3	CXCL1	0	12641
PARP3	CXCL10	0	12641
PARP3	CXCL11	0	12641
PARP3	CXCL12	0	12641
PARP3	CXCL13	0	12641
PARP3	CXCL14	0	12641
PARP3	CXCL16	0	12641
PARP3	CXCL17	0	12641
PARP3	CXCL2	0	12641
PARP3	CXCL3	0	12641
PARP3	CXCL5	0	12641
PARP3	CXCL6	0	12641
PARP3	CXCL8	0	12641
PARP3	CXCL9	0	12641
PARP3	CXCR1	0	12641
PARP3	CXCR2	0	12641
PARP3	CXCR3	0	12641
PARP3	CXCR4	0	12641
PARP3	CXCR5	0	12641
PARP3	CXCR6	0	12641
PARP3	CXorf38	0	12641
PARP3	CXorf49	0	12641
PARP3	CXorf49B	0	12641
PARP3	CXorf51A	0	12641
PARP3	CXorf51B	0	12641
PARP3	CXorf65	0	12641
PARP3	CXorf66	0	12641
PARP3	CXXC4	0	12641
PARP3	CYB561	0	12641
PARP3	CYB561A3	0	12641
PARP3	CYB561D1	0	12641
PARP3	CYB561D2	0	12641
PARP3	CYB5A	0	12641
PARP3	CYB5B	0	12641
PARP3	CYB5D1	0	12641
PARP3	CYB5R1	0	12641
PARP3	CYB5R2	0	12641
PARP3	CYB5R3	0	12641
PARP3	CYB5R4	0	12641
PARP3	CYBA	0	12641
PARP3	CYBB	0	12641
PARP3	CYBC1	0	12641
PARP3	CYBRD1	0	12641
PARP3	CYC1	0	12641
PARP3	CYCS	0	12641
PARP3	CYFIP1	0	12641
PARP3	CYFIP2	0	12641
PARP3	CYGB	0	12641
PARP3	CYLC1	0	12641
PARP3	CYLC2	0	12641
PARP3	CYLD	0	12641
PARP3	CYP11A1	0	12641
PARP3	CYP11B1	0	12641
PARP3	CYP11B2	0	12641
PARP3	CYP17A1	0	12641
PARP3	CYP19A1	0	12641
PARP3	CYP1A1	0	12641
PARP3	CYP1A2	0	12641
PARP3	CYP1B1	0	12641
PARP3	CYP20A1	0	12641
PARP3	CYP21A2	0	12641
PARP3	CYP26A1	0	12641
PARP3	CYP26B1	0	12641
PARP3	CYP26C1	0	12641
PARP3	CYP27A1	0	12641
PARP3	CYP27B1	0	12641
PARP3	CYP27C1	0	12641
PARP3	CYP2A13	0	12641
PARP3	CYP2A6	0	12641
PARP3	CYP2A7	0	12641
PARP3	CYP2B6	0	12641
PARP3	CYP2C18	0	12641
PARP3	CYP2C19	0	12641
PARP3	CYP2C8	0	12641
PARP3	CYP2C9	0	12641
PARP3	CYP2D6	0	12641
PARP3	CYP2D7	0	12641
PARP3	CYP2E1	0	12641
PARP3	CYP2F1	0	12641
PARP3	CYP2J2	0	12641
PARP3	CYP2R1	0	12641
PARP3	CYP2S1	0	12641
PARP3	CYP2U1	0	12641
PARP3	CYP2W1	0	12641
PARP3	CYP39A1	0	12641
PARP3	CYP3A4	0	12641
PARP3	CYP3A43	0	12641
PARP3	CYP3A5	0	12641
PARP3	CYP3A7	0	12641
PARP3	CYP3A7-CYP3A51P	0	12641
PARP3	CYP46A1	0	12641
PARP3	CYP4A11	0	12641
PARP3	CYP4A22	0	12641
PARP3	CYP4B1	0	12641
PARP3	CYP4F11	0	12641
PARP3	CYP4F12	0	12641
PARP3	CYP4F2	0	12641
PARP3	CYP4F22	0	12641
PARP3	CYP4F3	0	12641
PARP3	CYP4F8	0	12641
PARP3	CYP4V2	0	12641
PARP3	CYP4X1	0	12641
PARP3	CYP4Z1	0	12641
PARP3	CYP7A1	0	12641
PARP3	CYP7B1	0	12641
PARP3	CYP8B1	0	12641
PARP3	CYREN	0	12641
PARP3	CYS1	0	12641
PARP3	CYSLTR1	0	12641
PARP3	CYSLTR2	0	12641
PARP3	CYSRT1	0	12641
PARP3	CYSTM1	0	12641
PARP3	CYTH2	0	12641
PARP3	CYTH3	0	12641
PARP3	CYTH4	0	12641
PARP3	CYTIP	0	12641
PARP3	CYTL1	0	12641
PARP3	CZIB	0	12641
PARP3	D2HGDH	0	12641
PARP3	DAAM1	0	12641
PARP3	DAB1	0	12641
PARP3	DAB2	0	12641
PARP3	DAB2IP	0	12641
PARP3	DACT2	0	12641
PARP3	DACT3	0	12641
PARP3	DAD1	0	12641
PARP3	DAG1	0	12641
PARP3	DAGLA	0	12641
PARP3	DAGLB	0	12641
PARP3	DAND5	0	12641
PARP3	DAO	0	12641
PARP3	DAOA	0	12641
PARP3	DAP	0	12641
PARP3	DAPK1	0	12641
PARP3	DAPK2	0	12641
PARP3	DAPK3	0	12641
PARP3	DAPP1	0	12641
PARP3	DARS1	0	12641
PARP3	DARS2	0	12641
PARP3	DAZ1	0	12641
PARP3	DAZ2	0	12641
PARP3	DAZ3	0	12641
PARP3	DAZ4	0	12641
PARP3	DAZAP2	0	12641
PARP3	DAZL	0	12641
PARP3	DBH	0	12641
PARP3	DBI	0	12641
PARP3	DBN1	0	12641
PARP3	DBNDD1	0	12641
PARP3	DBNL	0	12641
PARP3	DBP	0	12641
PARP3	DBT	0	12641
PARP3	DBX1	0	12641
PARP3	DCAF10	0	12641
PARP3	DCAF12	0	12641
PARP3	DCAF12L1	0	12641
PARP3	DCAF12L2	0	12641
PARP3	DCAF15	0	12641
PARP3	DCAF16	0	12641
PARP3	DCAF4L1	0	12641
PARP3	DCAF4L2	0	12641
PARP3	DCAF5	0	12641
PARP3	DCAF8L1	0	12641
PARP3	DCAF8L2	0	12641
PARP3	DCBLD1	0	12641
PARP3	DCBLD2	0	12641
PARP3	DCC	0	12641
PARP3	DCD	0	12641
PARP3	DCDC1	0	12641
PARP3	DCDC2	0	12641
PARP3	DCDC2B	0	12641
PARP3	DCDC2C	0	12641
PARP3	DCHS1	0	12641
PARP3	DCHS2	0	12641
PARP3	DCLK2	0	12641
PARP3	DCLK3	0	12641
PARP3	DCN	0	12641
PARP3	DCP1A	0	12641
PARP3	DCP1B	0	12641
PARP3	DCST1	0	12641
PARP3	DCST2	0	12641
PARP3	DCSTAMP	0	12641
PARP3	DCT	0	12641
PARP3	DCTN1	0	12641
PARP3	DCTN2	0	12641
PARP3	DCTN3	0	12641
PARP3	DCTN6	0	12641
PARP3	DCUN1D2	0	12641
PARP3	DCUN1D4	0	12641
PARP3	DCUN1D5	0	12641
PARP3	DCX	0	12641
PARP3	DCXR	0	12641
PARP3	DDAH1	0	12641
PARP3	DDAH2	0	12641
PARP3	DDC	0	12641
PARP3	DDHD1	0	12641
PARP3	DDHD2	0	12641
PARP3	DDI1	0	12641
PARP3	DDIAS	0	12641
PARP3	DDIT4	0	12641
PARP3	DDIT4L	0	12641
PARP3	DDOST	0	12641
PARP3	DDR2	0	12641
PARP3	DDRGK1	0	12641
PARP3	DDT	0	12641
PARP3	DDTL	0	12641
PARP3	DDX10	0	12641
PARP3	DDX17	0	12641
PARP3	DDX18	0	12641
PARP3	DDX21	0	12641
PARP3	DDX24	0	12641
PARP3	DDX28	0	12641
PARP3	DDX31	0	12641
PARP3	DDX39A	0	12641
PARP3	DDX39B	0	12641
PARP3	DDX3X	0	12641
PARP3	DDX3Y	0	12641
PARP3	DDX43	0	12641
PARP3	DDX46	0	12641
PARP3	DDX49	0	12641
PARP3	DDX50	0	12641
PARP3	DDX56	0	12641
PARP3	DDX6	0	12641
PARP3	DDX60L	0	12641
PARP3	DECR1	0	12641
PARP3	DECR2	0	12641
PARP3	DEFA1	0	12641
PARP3	DEFA1B	0	12641
PARP3	DEFA3	0	12641
PARP3	DEFA4	0	12641
PARP3	DEFA5	0	12641
PARP3	DEFA6	0	12641
PARP3	DEFB1	0	12641
PARP3	DEFB103A	0	12641
PARP3	DEFB103B	0	12641
PARP3	DEFB104A	0	12641
PARP3	DEFB104B	0	12641
PARP3	DEFB105A	0	12641
PARP3	DEFB105B	0	12641
PARP3	DEFB106A	0	12641
PARP3	DEFB106B	0	12641
PARP3	DEFB107A	0	12641
PARP3	DEFB107B	0	12641
PARP3	DEFB108B	0	12641
PARP3	DEFB109B	0	12641
PARP3	DEFB110	0	12641
PARP3	DEFB112	0	12641
PARP3	DEFB113	0	12641
PARP3	DEFB114	0	12641
PARP3	DEFB115	0	12641
PARP3	DEFB116	0	12641
PARP3	DEFB118	0	12641
PARP3	DEFB119	0	12641
PARP3	DEFB121	0	12641
PARP3	DEFB123	0	12641
PARP3	DEFB124	0	12641
PARP3	DEFB125	0	12641
PARP3	DEFB126	0	12641
PARP3	DEFB127	0	12641
PARP3	DEFB128	0	12641
PARP3	DEFB129	0	12641
PARP3	DEFB130A	0	12641
PARP3	DEFB130B	0	12641
PARP3	DEFB131A	0	12641
PARP3	DEFB131B	0	12641
PARP3	DEFB132	0	12641
PARP3	DEFB134	0	12641
PARP3	DEFB135	0	12641
PARP3	DEFB136	0	12641
PARP3	DEFB4A	0	12641
PARP3	DEFB4B	0	12641
PARP3	DEGS1	0	12641
PARP3	DENND10	0	12641
PARP3	DENND11	0	12641
PARP3	DENND1A	0	12641
PARP3	DENND1B	0	12641
PARP3	DENND1C	0	12641
PARP3	DENND2A	0	12641
PARP3	DENND3	0	12641
PARP3	DENND4A	0	12641
PARP3	DENND4C	0	12641
PARP3	DENND5A	0	12641
PARP3	DENND5B	0	12641
PARP3	DENND6A	0	12641
PARP3	DENND6B	0	12641
PARP3	DENR	0	12641
PARP3	DEPDC4	0	12641
PARP3	DEPDC5	0	12641
PARP3	DEPDC7	0	12641
PARP3	DEPP1	0	12641
PARP3	DEPTOR	0	12641
PARP3	DERL1	0	12641
PARP3	DERL2	0	12641
PARP3	DERL3	0	12641
PARP3	DES	0	12641
PARP3	DESI1	0	12641
PARP3	DESI2	0	12641
PARP3	DET1	0	12641
PARP3	DEUP1	0	12641
PARP3	DEXI	0	12641
PARP3	DFFA	0	12641
PARP3	DFFB	0	12641
PARP3	DGAT1	0	12641
PARP3	DGAT2L6	0	12641
PARP3	DGCR2	0	12641
PARP3	DGCR6	0	12641
PARP3	DGCR6L	0	12641
PARP3	DGKA	0	12641
PARP3	DGKD	0	12641
PARP3	DGKG	0	12641
PARP3	DGKH	0	12641
PARP3	DGKI	0	12641
PARP3	DGKK	0	12641
PARP3	DGKQ	0	12641
PARP3	DGKZ	0	12641
PARP3	DGLUCY	0	12641
PARP3	DGUOK	0	12641
PARP3	DHCR24	0	12641
PARP3	DHCR7	0	12641
PARP3	DHDDS	0	12641
PARP3	DHFR	0	12641
PARP3	DHFR2	0	12641
PARP3	DHH	0	12641
PARP3	DHODH	0	12641
PARP3	DHRS11	0	12641
PARP3	DHRS13	0	12641
PARP3	DHRS2	0	12641
PARP3	DHRS3	0	12641
PARP3	DHRS4	0	12641
PARP3	DHRS4L2	0	12641
PARP3	DHRS7B	0	12641
PARP3	DHRS7C	0	12641
PARP3	DHRSX	0	12641
PARP3	DHX15	0	12641
PARP3	DHX30	0	12641
PARP3	DHX32	0	12641
PARP3	DHX33	0	12641
PARP3	DHX37	0	12641
PARP3	DHX57	0	12641
PARP3	DIABLO	0	12641
PARP3	DIAPH1	0	12641
PARP3	DIAPH2	0	12641
PARP3	DIAPH3	0	12641
PARP3	DIMT1	0	12641
PARP3	DIO1	0	12641
PARP3	DIO3	0	12641
PARP3	DIP2B	0	12641
PARP3	DIPK1A	0	12641
PARP3	DIPK1C	0	12641
PARP3	DIPK2A	0	12641
PARP3	DIPK2B	0	12641
PARP3	DIRAS1	0	12641
PARP3	DIRAS2	0	12641
PARP3	DIRAS3	0	12641
PARP3	DIS3L	0	12641
PARP3	DIS3L2	0	12641
PARP3	DISC1	0	12641
PARP3	DIXDC1	0	12641
PARP3	DKC1	0	12641
PARP3	DKK1	0	12641
PARP3	DKK2	0	12641
PARP3	DKK3	0	12641
PARP3	DKK4	0	12641
PARP3	DKKL1	0	12641
PARP3	DLAT	0	12641
PARP3	DLC1	0	12641
PARP3	DLD	0	12641
PARP3	DLEC1	0	12641
PARP3	DLEU7	0	12641
PARP3	DLG1	0	12641
PARP3	DLG2	0	12641
PARP3	DLG4	0	12641
PARP3	DLG5	0	12641
PARP3	DLGAP1	0	12641
PARP3	DLGAP2	0	12641
PARP3	DLGAP3	0	12641
PARP3	DLGAP5	0	12641
PARP3	DLK1	0	12641
PARP3	DLL1	0	12641
PARP3	DLL4	0	12641
PARP3	DLX2	0	12641
PARP3	DMAC1	0	12641
PARP3	DMAC2	0	12641
PARP3	DMBT1	0	12641
PARP3	DMBX1	0	12641
PARP3	DMD	0	12641
PARP3	DMGDH	0	12641
PARP3	DMP1	0	12641
PARP3	DMPK	0	12641
PARP3	DMRT1	0	12641
PARP3	DMRT3	0	12641
PARP3	DMRTA1	0	12641
PARP3	DMRTA2	0	12641
PARP3	DMRTB1	0	12641
PARP3	DMRTC2	0	12641
PARP3	DMTN	0	12641
PARP3	DMXL1	0	12641
PARP3	DNA2	0	12641
PARP3	DNAAF1	0	12641
PARP3	DNAAF11	0	12641
PARP3	DNAAF2	0	12641
PARP3	DNAAF3	0	12641
PARP3	DNAAF4	0	12641
PARP3	DNAAF6	0	12641
PARP3	DNAAF8	0	12641
PARP3	DNAAF9	0	12641
PARP3	DNAH1	0	12641
PARP3	DNAH10	0	12641
PARP3	DNAH11	0	12641
PARP3	DNAH12	0	12641
PARP3	DNAH14	0	12641
PARP3	DNAH3	0	12641
PARP3	DNAH5	0	12641
PARP3	DNAH6	0	12641
PARP3	DNAH7	0	12641
PARP3	DNAH8	0	12641
PARP3	DNAH9	0	12641
PARP3	DNAI1	0	12641
PARP3	DNAI2	0	12641
PARP3	DNAI3	0	12641
PARP3	DNAI4	0	12641
PARP3	DNAI7	0	12641
PARP3	DNAJA1	0	12641
PARP3	DNAJA2	0	12641
PARP3	DNAJA3	0	12641
PARP3	DNAJA4	0	12641
PARP3	DNAJB11	0	12641
PARP3	DNAJB12	0	12641
PARP3	DNAJB13	0	12641
PARP3	DNAJB14	0	12641
PARP3	DNAJB2	0	12641
PARP3	DNAJB7	0	12641
PARP3	DNAJB8	0	12641
PARP3	DNAJB9	0	12641
PARP3	DNAJC1	0	12641
PARP3	DNAJC10	0	12641
PARP3	DNAJC11	0	12641
PARP3	DNAJC12	0	12641
PARP3	DNAJC13	0	12641
PARP3	DNAJC14	0	12641
PARP3	DNAJC15	0	12641
PARP3	DNAJC16	0	12641
PARP3	DNAJC18	0	12641
PARP3	DNAJC19	0	12641
PARP3	DNAJC2	0	12641
PARP3	DNAJC21	0	12641
PARP3	DNAJC22	0	12641
PARP3	DNAJC24	0	12641
PARP3	DNAJC25-GNG10	0	12641
PARP3	DNAJC27	0	12641
PARP3	DNAJC28	0	12641
PARP3	DNAJC3	0	12641
PARP3	DNAJC30	0	12641
PARP3	DNAJC5	0	12641
PARP3	DNAJC5B	0	12641
PARP3	DNAJC5G	0	12641
PARP3	DNAJC6	0	12641
PARP3	DNAL4	0	12641
PARP3	DNALI1	0	12641
PARP3	DNASE1	0	12641
PARP3	DNASE1L1	0	12641
PARP3	DNASE1L2	0	12641
PARP3	DNASE1L3	0	12641
PARP3	DNASE2B	0	12641
PARP3	DNLZ	0	12641
PARP3	DNM1	0	12641
PARP3	DNM1L	0	12641
PARP3	DNM2	0	12641
PARP3	DNM3	0	12641
PARP3	DNMBP	0	12641
PARP3	DNMT3L	0	12641
PARP3	DNPEP	0	12641
PARP3	DNTTIP1	0	12641
PARP3	DOC2A	0	12641
PARP3	DOC2B	0	12641
PARP3	DOCK11	0	12641
PARP3	DOCK2	0	12641
PARP3	DOCK4	0	12641
PARP3	DOCK5	0	12641
PARP3	DOCK6	0	12641
PARP3	DOCK7	0	12641
PARP3	DOCK8	0	12641
PARP3	DOCK9	0	12641
PARP3	DOHH	0	12641
PARP3	DOK1	0	12641
PARP3	DOK2	0	12641
PARP3	DOK3	0	12641
PARP3	DOK4	0	12641
PARP3	DOK5	0	12641
PARP3	DOK6	0	12641
PARP3	DOLPP1	0	12641
PARP3	DPAGT1	0	12641
PARP3	DPCD	0	12641
PARP3	DPEP2	0	12641
PARP3	DPEP2NB	0	12641
PARP3	DPEP3	0	12641
PARP3	DPH5	0	12641
PARP3	DPH6	0	12641
PARP3	DPM1	0	12641
PARP3	DPM2	0	12641
PARP3	DPM3	0	12641
PARP3	DPP10	0	12641
PARP3	DPP3	0	12641
PARP3	DPP4	0	12641
PARP3	DPP6	0	12641
PARP3	DPP7	0	12641
PARP3	DPP8	0	12641
PARP3	DPP9	0	12641
PARP3	DPPA3	0	12641
PARP3	DPPA4	0	12641
PARP3	DPPA5	0	12641
PARP3	DPRX	0	12641
PARP3	DPT	0	12641
PARP3	DPY19L1	0	12641
PARP3	DPY19L2	0	12641
PARP3	DPY19L3	0	12641
PARP3	DPY19L4	0	12641
PARP3	DPYD	0	12641
PARP3	DPYS	0	12641
PARP3	DPYSL2	0	12641
PARP3	DPYSL3	0	12641
PARP3	DPYSL4	0	12641
PARP3	DQX1	0	12641
PARP3	DRAM1	0	12641
PARP3	DRAM2	0	12641
PARP3	DRAP1	0	12641
PARP3	DRAXIN	0	12641
PARP3	DRC1	0	12641
PARP3	DRC3	0	12641
PARP3	DRC7	0	12641
PARP3	DRD1	0	12641
PARP3	DRD2	0	12641
PARP3	DRD3	0	12641
PARP3	DRD4	0	12641
PARP3	DRD5	0	12641
PARP3	DRG2	0	12641
PARP3	DRP2	0	12641
PARP3	DSC1	0	12641
PARP3	DSC2	0	12641
PARP3	DSC3	0	12641
PARP3	DSCAM	0	12641
PARP3	DSCAML1	0	12641
PARP3	DSE	0	12641
PARP3	DSEL	0	12641
PARP3	DSG1	0	12641
PARP3	DSG2	0	12641
PARP3	DSG3	0	12641
PARP3	DSG4	0	12641
PARP3	DSP	0	12641
PARP3	DSPP	0	12641
PARP3	DSTN	0	12641
PARP3	DSTNP4	0	12641
PARP3	DSTYK	0	12641
PARP3	DTD1	0	12641
PARP3	DTD2	0	12641
PARP3	DTHD1	0	12641
PARP3	DTNA	0	12641
PARP3	DTNB	0	12641
PARP3	DTNBP1	0	12641
PARP3	DTWD1	0	12641
PARP3	DTX4	0	12641
PARP3	DTYMK	0	12641
PARP3	DUOX1	0	12641
PARP3	DUOXA1	0	12641
PARP3	DUOXA2	0	12641
PARP3	DUS1L	0	12641
PARP3	DUS2	0	12641
PARP3	DUS4L	0	12641
PARP3	DUS4L-BCAP29	0	12641
PARP3	DUSP1	0	12641
PARP3	DUSP13	0	12641
PARP3	DUSP15	0	12641
PARP3	DUSP2	0	12641
PARP3	DUSP21	0	12641
PARP3	DUSP28	0	12641
PARP3	DUSP29	0	12641
PARP3	DUSP7	0	12641
PARP3	DUSP8	0	12641
PARP3	DUSP9	0	12641
PARP3	DUX1	0	12641
PARP3	DUX3	0	12641
PARP3	DUXA	0	12641
PARP3	DUXB	0	12641
PARP3	DVL1	0	12641
PARP3	DVL3	0	12641
PARP3	DYDC1	0	12641
PARP3	DYDC2	0	12641
PARP3	DYM	0	12641
PARP3	DYNAP	0	12641
PARP3	DYNC1I1	0	12641
PARP3	DYNC1I2	0	12641
PARP3	DYNC1LI1	0	12641
PARP3	DYNC1LI2	0	12641
PARP3	DYNC2H1	0	12641
PARP3	DYNC2I1	0	12641
PARP3	DYNC2I2	0	12641
PARP3	DYNC2LI1	0	12641
PARP3	DYNLRB1	0	12641
PARP3	DYNLRB2	0	12641
PARP3	DYNLT2	0	12641
PARP3	DYNLT2B	0	12641
PARP3	DYNLT3	0	12641
PARP3	DYNLT4	0	12641
PARP3	DYNLT5	0	12641
PARP3	DYRK1A	0	12641
PARP3	DYRK4	0	12641
PARP3	DYSF	0	12641
PARP3	DYTN	0	12641
PARP3	DZANK1	0	12641
PARP3	DZIP1L	0	12641
PARP3	DZIP3	0	12641
PARP3	E2F2	0	12641
PARP3	E2F7	0	12641
PARP3	E2F8	0	12641
PARP3	EAF2	0	12641
PARP3	EAPP	0	12641
PARP3	EARS2	0	12641
PARP3	EBAG9	0	12641
PARP3	EBF4	0	12641
PARP3	EBI3	0	12641
PARP3	EBLN1	0	12641
PARP3	EBNA1BP2	0	12641
PARP3	EBP	0	12641
PARP3	EBPL	0	12641
PARP3	ECE1	0	12641
PARP3	ECE2	0	12641
PARP3	ECH1	0	12641
PARP3	ECHDC1	0	12641
PARP3	ECHDC2	0	12641
PARP3	ECHDC3	0	12641
PARP3	ECHS1	0	12641
PARP3	ECI1	0	12641
PARP3	ECI2	0	12641
PARP3	ECM1	0	12641
PARP3	ECM2	0	12641
PARP3	ECRG4	0	12641
PARP3	ECSCR	0	12641
PARP3	EDA	0	12641
PARP3	EDA2R	0	12641
PARP3	EDAR	0	12641
PARP3	EDC3	0	12641
PARP3	EDC4	0	12641
PARP3	EDDM13	0	12641
PARP3	EDDM3A	0	12641
PARP3	EDDM3B	0	12641
PARP3	EDEM1	0	12641
PARP3	EDEM2	0	12641
PARP3	EDEM3	0	12641
PARP3	EDIL3	0	12641
PARP3	EDN1	0	12641
PARP3	EDN2	0	12641
PARP3	EDN3	0	12641
PARP3	EDNRA	0	12641
PARP3	EDNRB	0	12641
PARP3	EEA1	0	12641
PARP3	EEF1A1	0	12641
PARP3	EEF1A2	0	12641
PARP3	EEF1AKMT1	0	12641
PARP3	EEF1AKMT3	0	12641
PARP3	EEF1B2	0	12641
PARP3	EEF1G	0	12641
PARP3	EEF2	0	12641
PARP3	EEF2KMT	0	12641
PARP3	EEIG1	0	12641
PARP3	EEIG2	0	12641
PARP3	EFCAB10	0	12641
PARP3	EFCAB11	0	12641
PARP3	EFCAB14	0	12641
PARP3	EFCAB2	0	12641
PARP3	EFCAB3	0	12641
PARP3	EFCAB5	0	12641
PARP3	EFCAB8	0	12641
PARP3	EFCAB9	0	12641
PARP3	EFCC1	0	12641
PARP3	EFEMP1	0	12641
PARP3	EFEMP2	0	12641
PARP3	EFHB	0	12641
PARP3	EFHC1	0	12641
PARP3	EFHD1	0	12641
PARP3	EFHD2	0	12641
PARP3	EFL1	0	12641
PARP3	EFNA1	0	12641
PARP3	EFNA2	0	12641
PARP3	EFNA3	0	12641
PARP3	EFNA4	0	12641
PARP3	EFNA5	0	12641
PARP3	EFNB1	0	12641
PARP3	EFR3A	0	12641
PARP3	EFR3B	0	12641
PARP3	EGF	0	12641
PARP3	EGFL6	0	12641
PARP3	EGFL7	0	12641
PARP3	EGFL8	0	12641
PARP3	EGFLAM	0	12641
PARP3	EGFR	0	12641
PARP3	EGLN1	0	12641
PARP3	EGLN3	0	12641
PARP3	EGR4	0	12641
PARP3	EHBP1	0	12641
PARP3	EHD1	0	12641
PARP3	EHD2	0	12641
PARP3	EHD3	0	12641
PARP3	EHD4	0	12641
PARP3	EHHADH	0	12641
PARP3	EHMT2	0	12641
PARP3	EI24	0	12641
PARP3	EID2B	0	12641
PARP3	EIF1	0	12641
PARP3	EIF1AX	0	12641
PARP3	EIF1AY	0	12641
PARP3	EIF1B	0	12641
PARP3	EIF2A	0	12641
PARP3	EIF2AK2	0	12641
PARP3	EIF2AK4	0	12641
PARP3	EIF2B1	0	12641
PARP3	EIF2B2	0	12641
PARP3	EIF2B3	0	12641
PARP3	EIF2B4	0	12641
PARP3	EIF2B5	0	12641
PARP3	EIF2D	0	12641
PARP3	EIF2S1	0	12641
PARP3	EIF2S2	0	12641
PARP3	EIF2S3	0	12641
PARP3	EIF2S3B	0	12641
PARP3	EIF3B	0	12641
PARP3	EIF3C	0	12641
PARP3	EIF3CL	0	12641
PARP3	EIF3D	0	12641
PARP3	EIF3E	0	12641
PARP3	EIF3F	0	12641
PARP3	EIF3G	0	12641
PARP3	EIF3H	0	12641
PARP3	EIF3I	0	12641
PARP3	EIF3J	0	12641
PARP3	EIF3K	0	12641
PARP3	EIF3L	0	12641
PARP3	EIF3M	0	12641
PARP3	EIF4A1	0	12641
PARP3	EIF4A2	0	12641
PARP3	EIF4B	0	12641
PARP3	EIF4E	0	12641
PARP3	EIF4E1B	0	12641
PARP3	EIF4E2	0	12641
PARP3	EIF4E3	0	12641
PARP3	EIF4EBP3	0	12641
PARP3	EIF4ENIF1	0	12641
PARP3	EIF4G1	0	12641
PARP3	EIF4G2	0	12641
PARP3	EIF4H	0	12641
PARP3	EIF5	0	12641
PARP3	EIF5A	0	12641
PARP3	EIF5A2	0	12641
PARP3	EIF5AL1	0	12641
PARP3	EIF5B	0	12641
PARP3	ELANE	0	12641
PARP3	ELAPOR1	0	12641
PARP3	ELAPOR2	0	12641
PARP3	ELAVL3	0	12641
PARP3	ELMO1	0	12641
PARP3	ELMO2	0	12641
PARP3	ELMO3	0	12641
PARP3	ELMOD2	0	12641
PARP3	ELN	0	12641
PARP3	ELOA	0	12641
PARP3	ELOB	0	12641
PARP3	ELOC	0	12641
PARP3	ELOF1	0	12641
PARP3	ELOVL1	0	12641
PARP3	ELOVL2	0	12641
PARP3	ELOVL3	0	12641
PARP3	ELOVL4	0	12641
PARP3	ELOVL5	0	12641
PARP3	ELOVL6	0	12641
PARP3	ELP1	0	12641
PARP3	ELP2	0	12641
PARP3	ELP3	0	12641
PARP3	ELSPBP1	0	12641
PARP3	EMB	0	12641
PARP3	EMC1	0	12641
PARP3	EMC10	0	12641
PARP3	EMC2	0	12641
PARP3	EMC3	0	12641
PARP3	EMC4	0	12641
PARP3	EMC6	0	12641
PARP3	EMC7	0	12641
PARP3	EMC8	0	12641
PARP3	EMC9	0	12641
PARP3	EMCN	0	12641
PARP3	EMD	0	12641
PARP3	EME2	0	12641
PARP3	EMG1	0	12641
PARP3	EMID1	0	12641
PARP3	EMILIN1	0	12641
PARP3	EMILIN2	0	12641
PARP3	EMILIN3	0	12641
PARP3	EML1	0	12641
PARP3	EML2	0	12641
PARP3	EML3	0	12641
PARP3	EML4	0	12641
PARP3	EML5	0	12641
PARP3	EMP1	0	12641
PARP3	EMP3	0	12641
PARP3	EMX1	0	12641
PARP3	EN1	0	12641
PARP3	ENAH	0	12641
PARP3	ENAM	0	12641
PARP3	ENC1	0	12641
PARP3	ENDOD1	0	12641
PARP3	ENDOU	0	12641
PARP3	ENDOV	0	12641
PARP3	ENG	0	12641
PARP3	ENGASE	0	12641
PARP3	ENHO	0	12641
PARP3	ENKD1	0	12641
PARP3	ENKUR	0	12641
PARP3	ENO1	0	12641
PARP3	ENO2	0	12641
PARP3	ENO3	0	12641
PARP3	ENO4	0	12641
PARP3	ENOSF1	0	12641
PARP3	ENOX1	0	12641
PARP3	ENOX2	0	12641
PARP3	ENPEP	0	12641
PARP3	ENPP1	0	12641
PARP3	ENPP3	0	12641
PARP3	ENPP4	0	12641
PARP3	ENPP5	0	12641
PARP3	ENPP6	0	12641
PARP3	ENPP7	0	12641
PARP3	ENTHD1	0	12641
PARP3	ENTPD1	0	12641
PARP3	ENTPD2	0	12641
PARP3	ENTPD3	0	12641
PARP3	ENTPD4	0	12641
PARP3	ENTPD5	0	12641
PARP3	ENTPD6	0	12641
PARP3	ENTR1	0	12641
PARP3	ENTREP1	0	12641
PARP3	EOLA1	0	12641
PARP3	EOLA2	0	12641
PARP3	EPB41	0	12641
PARP3	EPB41L2	0	12641
PARP3	EPB41L3	0	12641
PARP3	EPB41L4A	0	12641
PARP3	EPB41L4B	0	12641
PARP3	EPB41L5	0	12641
PARP3	EPC2	0	12641
PARP3	EPDR1	0	12641
PARP3	EPG5	0	12641
PARP3	EPHA1	0	12641
PARP3	EPHA10	0	12641
PARP3	EPHA2	0	12641
PARP3	EPHA3	0	12641
PARP3	EPHA4	0	12641
PARP3	EPHA5	0	12641
PARP3	EPHA7	0	12641
PARP3	EPHA8	0	12641
PARP3	EPHB1	0	12641
PARP3	EPHB2	0	12641
PARP3	EPHB3	0	12641
PARP3	EPHB4	0	12641
PARP3	EPHB6	0	12641
PARP3	EPHX1	0	12641
PARP3	EPHX2	0	12641
PARP3	EPHX4	0	12641
PARP3	EPM2AIP1	0	12641
PARP3	EPN1	0	12641
PARP3	EPN2	0	12641
PARP3	EPN3	0	12641
PARP3	EPO	0	12641
PARP3	EPOR	0	12641
PARP3	EPPIN	0	12641
PARP3	EPPK1	0	12641
PARP3	EPRS1	0	12641
PARP3	EPS15	0	12641
PARP3	EPS15L1	0	12641
PARP3	EPS8	0	12641
PARP3	EPS8L1	0	12641
PARP3	EPS8L2	0	12641
PARP3	EPSTI1	0	12641
PARP3	EPX	0	12641
PARP3	EPYC	0	12641
PARP3	EQTN	0	12641
PARP3	ERAL1	0	12641
PARP3	ERAP2	0	12641
PARP3	ERAS	0	12641
PARP3	ERBB2	0	12641
PARP3	ERBB4	0	12641
PARP3	ERBIN	0	12641
PARP3	ERC1	0	12641
PARP3	ERCC6L	0	12641
PARP3	ERCC8	0	12641
PARP3	EREG	0	12641
PARP3	ERFE	0	12641
PARP3	ERFL	0	12641
PARP3	ERG28	0	12641
PARP3	ERGIC2	0	12641
PARP3	ERGIC3	0	12641
PARP3	ERI1	0	12641
PARP3	ERICH1	0	12641
PARP3	ERICH2	0	12641
PARP3	ERICH3	0	12641
PARP3	ERICH5	0	12641
PARP3	ERICH6	0	12641
PARP3	ERICH6B	0	12641
PARP3	ERLEC1	0	12641
PARP3	ERLIN1	0	12641
PARP3	ERLIN2	0	12641
PARP3	ERMAP	0	12641
PARP3	ERMN	0	12641
PARP3	ERMP1	0	12641
PARP3	ERN1	0	12641
PARP3	ERN2	0	12641
PARP3	ERO1A	0	12641
PARP3	ERO1B	0	12641
PARP3	ERP27	0	12641
PARP3	ERP29	0	12641
PARP3	ERP44	0	12641
PARP3	ERRFI1	0	12641
PARP3	ERV3-1	0	12641
PARP3	ERVFC1-1	0	12641
PARP3	ERVFRD-1	0	12641
PARP3	ERVH48-1	0	12641
PARP3	ERVK-10	0	12641
PARP3	ERVK-11	0	12641
PARP3	ERVK-18	0	12641
PARP3	ERVK-19	0	12641
PARP3	ERVK-21	0	12641
PARP3	ERVK-24	0	12641
PARP3	ERVK-25	0	12641
PARP3	ERVK-5	0	12641
PARP3	ERVK-6	0	12641
PARP3	ERVK-7	0	12641
PARP3	ERVK-8	0	12641
PARP3	ERVK-9	0	12641
PARP3	ERVK3-1	0	12641
PARP3	ERVV-1	0	12641
PARP3	ERVV-2	0	12641
PARP3	ERVW-1	0	12641
PARP3	ESA4	0	12641
PARP3	ESAM	0	12641
PARP3	ESB3	0	12641
PARP3	ESCO1	0	12641
PARP3	ESD	0	12641
PARP3	ESM1	0	12641
PARP3	ESPN	0	12641
PARP3	ESPNL	0	12641
PARP3	ESR1	0	12641
PARP3	ESX1	0	12641
PARP3	ESYT1	0	12641
PARP3	ESYT2	0	12641
PARP3	ESYT3	0	12641
PARP3	ETDA	0	12641
PARP3	ETDB	0	12641
PARP3	ETDC	0	12641
PARP3	ETF1	0	12641
PARP3	ETFA	0	12641
PARP3	ETFB	0	12641
PARP3	ETFBKMT	0	12641
PARP3	ETFDH	0	12641
PARP3	ETFRF1	0	12641
PARP3	ETHE1	0	12641
PARP3	ETNK2	0	12641
PARP3	ETV2	0	12641
PARP3	ETV3L	0	12641
PARP3	ETV4	0	12641
PARP3	ETV6	0	12641
PARP3	EVA1A	0	12641
PARP3	EVA1B	0	12641
PARP3	EVA1C	0	12641
PARP3	EVC	0	12641
PARP3	EVI2B	0	12641
PARP3	EVI5	0	12641
PARP3	EVL	0	12641
PARP3	EVX2	0	12641
PARP3	EXD1	0	12641
PARP3	EXD2	0	12641
PARP3	EXD3	0	12641
PARP3	EXOC1	0	12641
PARP3	EXOC1L	0	12641
PARP3	EXOC2	0	12641
PARP3	EXOC3L1	0	12641
PARP3	EXOC3L2	0	12641
PARP3	EXOC3L4	0	12641
PARP3	EXOC4	0	12641
PARP3	EXOC5	0	12641
PARP3	EXOC6	0	12641
PARP3	EXOC7	0	12641
PARP3	EXOC8	0	12641
PARP3	EXOG	0	12641
PARP3	EXOSC10	0	12641
PARP3	EXOSC5	0	12641
PARP3	EXOSC6	0	12641
PARP3	EXOSC7	0	12641
PARP3	EXOSC8	0	12641
PARP3	EXOSC9	0	12641
PARP3	EXPH5	0	12641
PARP3	EXT1	0	12641
PARP3	EXT2	0	12641
PARP3	EXTL1	0	12641
PARP3	EXTL3	0	12641
PARP3	EZR	0	12641
PARP3	F10	0	12641
PARP3	F11	0	12641
PARP3	F11R	0	12641
PARP3	F12	0	12641
PARP3	F13A1	0	12641
PARP3	F13B	0	12641
PARP3	F2	0	12641
PARP3	F2R	0	12641
PARP3	F2RL1	0	12641
PARP3	F2RL2	0	12641
PARP3	F2RL3	0	12641
PARP3	F3	0	12641
PARP3	F5	0	12641
PARP3	F7	0	12641
PARP3	F8	0	12641
PARP3	F8A1	0	12641
PARP3	F8A2	0	12641
PARP3	F8A3	0	12641
PARP3	F9	0	12641
PARP3	FA2H	0	12641
PARP3	FAAH	0	12641
PARP3	FAAH2	0	12641
PARP3	FABP12	0	12641
PARP3	FABP2	0	12641
PARP3	FABP3	0	12641
PARP3	FABP4	0	12641
PARP3	FABP5	0	12641
PARP3	FABP6	0	12641
PARP3	FABP9	0	12641
PARP3	FADS1	0	12641
PARP3	FADS3	0	12641
PARP3	FADS6	0	12641
PARP3	FAF2	0	12641
PARP3	FAH	0	12641
PARP3	FAHD1	0	12641
PARP3	FAHD2A	0	12641
PARP3	FAHD2B	0	12641
PARP3	FAIM	0	12641
PARP3	FAIM2	0	12641
PARP3	FAM104B	0	12641
PARP3	FAM107A	0	12641
PARP3	FAM110B	0	12641
PARP3	FAM110C	0	12641
PARP3	FAM110D	0	12641
PARP3	FAM114A1	0	12641
PARP3	FAM114A2	0	12641
PARP3	FAM118A	0	12641
PARP3	FAM118B	0	12641
PARP3	FAM120A	0	12641
PARP3	FAM120AOS	0	12641
PARP3	FAM120C	0	12641
PARP3	FAM131A	0	12641
PARP3	FAM131C	0	12641
PARP3	FAM133A	0	12641
PARP3	FAM133B	0	12641
PARP3	FAM136A	0	12641
PARP3	FAM13A	0	12641
PARP3	FAM149A	0	12641
PARP3	FAM151A	0	12641
PARP3	FAM151B	0	12641
PARP3	FAM153A	0	12641
PARP3	FAM153B	0	12641
PARP3	FAM156B	0	12641
PARP3	FAM161A	0	12641
PARP3	FAM162A	0	12641
PARP3	FAM162B	0	12641
PARP3	FAM163A	0	12641
PARP3	FAM166A	0	12641
PARP3	FAM166B	0	12641
PARP3	FAM166C	0	12641
PARP3	FAM167A	0	12641
PARP3	FAM167B	0	12641
PARP3	FAM168B	0	12641
PARP3	FAM169A	0	12641
PARP3	FAM170A	0	12641
PARP3	FAM170B	0	12641
PARP3	FAM171A1	0	12641
PARP3	FAM171A2	0	12641
PARP3	FAM174A	0	12641
PARP3	FAM174B	0	12641
PARP3	FAM174C	0	12641
PARP3	FAM177A1	0	12641
PARP3	FAM177B	0	12641
PARP3	FAM178B	0	12641
PARP3	FAM180B	0	12641
PARP3	FAM181A	0	12641
PARP3	FAM181B	0	12641
PARP3	FAM184A	0	12641
PARP3	FAM184B	0	12641
PARP3	FAM185A	0	12641
PARP3	FAM186B	0	12641
PARP3	FAM187A	0	12641
PARP3	FAM187B	0	12641
PARP3	FAM199X	0	12641
PARP3	FAM200A	0	12641
PARP3	FAM200B	0	12641
PARP3	FAM205A	0	12641
PARP3	FAM205C	0	12641
PARP3	FAM209A	0	12641
PARP3	FAM209B	0	12641
PARP3	FAM20A	0	12641
PARP3	FAM20B	0	12641
PARP3	FAM210B	0	12641
PARP3	FAM216A	0	12641
PARP3	FAM216B	0	12641
PARP3	FAM217A	0	12641
PARP3	FAM219A	0	12641
PARP3	FAM220A	0	12641
PARP3	FAM221A	0	12641
PARP3	FAM221B	0	12641
PARP3	FAM222A	0	12641
PARP3	FAM227B	0	12641
PARP3	FAM228B	0	12641
PARP3	FAM229A	0	12641
PARP3	FAM234A	0	12641
PARP3	FAM234B	0	12641
PARP3	FAM236A	0	12641
PARP3	FAM236B	0	12641
PARP3	FAM236C	0	12641
PARP3	FAM236D	0	12641
PARP3	FAM237A	0	12641
PARP3	FAM237B	0	12641
PARP3	FAM240A	0	12641
PARP3	FAM240B	0	12641
PARP3	FAM241A	0	12641
PARP3	FAM246A	0	12641
PARP3	FAM246B	0	12641
PARP3	FAM246C	0	12641
PARP3	FAM24A	0	12641
PARP3	FAM24B	0	12641
PARP3	FAM25A	0	12641
PARP3	FAM25C	0	12641
PARP3	FAM25G	0	12641
PARP3	FAM3A	0	12641
PARP3	FAM3B	0	12641
PARP3	FAM3C	0	12641
PARP3	FAM3D	0	12641
PARP3	FAM43A	0	12641
PARP3	FAM43B	0	12641
PARP3	FAM47A	0	12641
PARP3	FAM47B	0	12641
PARP3	FAM47C	0	12641
PARP3	FAM47E	0	12641
PARP3	FAM53B	0	12641
PARP3	FAM53C	0	12641
PARP3	FAM72A	0	12641
PARP3	FAM72B	0	12641
PARP3	FAM72C	0	12641
PARP3	FAM72D	0	12641
PARP3	FAM78B	0	12641
PARP3	FAM81B	0	12641
PARP3	FAM83A-AS2	0	12641
PARP3	FAM83B	0	12641
PARP3	FAM83C	0	12641
PARP3	FAM83D	0	12641
PARP3	FAM83E	0	12641
PARP3	FAM83F	0	12641
PARP3	FAM83G	0	12641
PARP3	FAM83H	0	12641
PARP3	FAM86B1	0	12641
PARP3	FAM86B2	0	12641
PARP3	FAM89A	0	12641
PARP3	FAM89B	0	12641
PARP3	FAM8A1	0	12641
PARP3	FAM98A	0	12641
PARP3	FAM9A	0	12641
PARP3	FAM9C	0	12641
PARP3	FANCB	0	12641
PARP3	FANCD2OS	0	12641
PARP3	FANCG	0	12641
PARP3	FAR1	0	12641
PARP3	FAR2	0	12641
PARP3	FARP1	0	12641
PARP3	FARP2	0	12641
PARP3	FARS2	0	12641
PARP3	FARSA	0	12641
PARP3	FAS	0	12641
PARP3	FASLG	0	12641
PARP3	FASTK	0	12641
PARP3	FASTKD1	0	12641
PARP3	FASTKD2	0	12641
PARP3	FASTKD5	0	12641
PARP3	FAT2	0	12641
PARP3	FAT3	0	12641
PARP3	FAT4	0	12641
PARP3	FATE1	0	12641
PARP3	FAU	0	12641
PARP3	FAXDC2	0	12641
PARP3	FBF1	0	12641
PARP3	FBH1	0	12641
PARP3	FBL	0	12641
PARP3	FBLIM1	0	12641
PARP3	FBLL1	0	12641
PARP3	FBLN1	0	12641
PARP3	FBLN2	0	12641
PARP3	FBLN5	0	12641
PARP3	FBLN7	0	12641
PARP3	FBN1	0	12641
PARP3	FBN3	0	12641
PARP3	FBP1	0	12641
PARP3	FBP2	0	12641
PARP3	FBXL12	0	12641
PARP3	FBXL13	0	12641
PARP3	FBXL15	0	12641
PARP3	FBXL16	0	12641
PARP3	FBXL2	0	12641
PARP3	FBXL20	0	12641
PARP3	FBXL22	0	12641
PARP3	FBXL4	0	12641
PARP3	FBXL5	0	12641
PARP3	FBXL7	0	12641
PARP3	FBXL8	0	12641
PARP3	FBXO15	0	12641
PARP3	FBXO17	0	12641
PARP3	FBXO21	0	12641
PARP3	FBXO22	0	12641
PARP3	FBXO24	0	12641
PARP3	FBXO25	0	12641
PARP3	FBXO30	0	12641
PARP3	FBXO39	0	12641
PARP3	FBXO40	0	12641
PARP3	FBXO43	0	12641
PARP3	FBXO45	0	12641
PARP3	FBXO47	0	12641
PARP3	FBXO6	0	12641
PARP3	FBXO9	0	12641
PARP3	FBXW11	0	12641
PARP3	FBXW12	0	12641
PARP3	FBXW4	0	12641
PARP3	FBXW5	0	12641
PARP3	FBXW8	0	12641
PARP3	FBXW9	0	12641
PARP3	FCAMR	0	12641
PARP3	FCAR	0	12641
PARP3	FCER1A	0	12641
PARP3	FCER1G	0	12641
PARP3	FCER2	0	12641
PARP3	FCGBP	0	12641
PARP3	FCGR2A	0	12641
PARP3	FCGR2B	0	12641
PARP3	FCGR2C	0	12641
PARP3	FCGR3A	0	12641
PARP3	FCGR3B	0	12641
PARP3	FCGRT	0	12641
PARP3	FCHO2	0	12641
PARP3	FCHSD2	0	12641
PARP3	FCMR	0	12641
PARP3	FCN1	0	12641
PARP3	FCN2	0	12641
PARP3	FCN3	0	12641
PARP3	FCRL1	0	12641
PARP3	FCRL2	0	12641
PARP3	FCRL3	0	12641
PARP3	FCRL4	0	12641
PARP3	FCRL5	0	12641
PARP3	FCRL6	0	12641
PARP3	FCRLA	0	12641
PARP3	FCRLB	0	12641
PARP3	FCSK	0	12641
PARP3	FDCSP	0	12641
PARP3	FDFT1	0	12641
PARP3	FDPS	0	12641
PARP3	FDX1	0	12641
PARP3	FDX2	0	12641
PARP3	FDXR	0	12641
PARP3	FECH	0	12641
PARP3	FER	0	12641
PARP3	FER1L5	0	12641
PARP3	FER1L6	0	12641
PARP3	FERD3L	0	12641
PARP3	FERMT1	0	12641
PARP3	FERMT2	0	12641
PARP3	FERMT3	0	12641
PARP3	FETUB	0	12641
PARP3	FEV	0	12641
PARP3	FEZ1	0	12641
PARP3	FEZ2	0	12641
PARP3	FEZF2	0	12641
PARP3	FFAR1	0	12641
PARP3	FFAR2	0	12641
PARP3	FFAR3	0	12641
PARP3	FFAR4	0	12641
PARP3	FGA	0	12641
PARP3	FGB	0	12641
PARP3	FGD1	0	12641
PARP3	FGD2	0	12641
PARP3	FGD4	0	12641
PARP3	FGD5	0	12641
PARP3	FGD6	0	12641
PARP3	FGF10	0	12641
PARP3	FGF11	0	12641
PARP3	FGF13	0	12641
PARP3	FGF14	0	12641
PARP3	FGF16	0	12641
PARP3	FGF17	0	12641
PARP3	FGF18	0	12641
PARP3	FGF19	0	12641
PARP3	FGF20	0	12641
PARP3	FGF21	0	12641
PARP3	FGF22	0	12641
PARP3	FGF23	0	12641
PARP3	FGF3	0	12641
PARP3	FGF4	0	12641
PARP3	FGF5	0	12641
PARP3	FGF6	0	12641
PARP3	FGF8	0	12641
PARP3	FGF9	0	12641
PARP3	FGFBP1	0	12641
PARP3	FGFBP2	0	12641
PARP3	FGFBP3	0	12641
PARP3	FGFR1	0	12641
PARP3	FGFR1OP2	0	12641
PARP3	FGFR2	0	12641
PARP3	FGFR3	0	12641
PARP3	FGFR4	0	12641
PARP3	FGFRL1	0	12641
PARP3	FGG	0	12641
PARP3	FGL1	0	12641
PARP3	FGL2	0	12641
PARP3	FGR	0	12641
PARP3	FH	0	12641
PARP3	FHAD1	0	12641
PARP3	FHIP1A	0	12641
PARP3	FHIP1B	0	12641
PARP3	FHIP2A	0	12641
PARP3	FHIT	0	12641
PARP3	FHL1	0	12641
PARP3	FHL2	0	12641
PARP3	FHL5	0	12641
PARP3	FHOD3	0	12641
PARP3	FIBCD1	0	12641
PARP3	FIBIN	0	12641
PARP3	FIBP	0	12641
PARP3	FIG4	0	12641
PARP3	FIGLA	0	12641
PARP3	FIGNL1	0	12641
PARP3	FIGNL2	0	12641
PARP3	FILIP1	0	12641
PARP3	FIS1	0	12641
PARP3	FITM1	0	12641
PARP3	FITM2	0	12641
PARP3	FJX1	0	12641
PARP3	FKBP10	0	12641
PARP3	FKBP11	0	12641
PARP3	FKBP14	0	12641
PARP3	FKBP15	0	12641
PARP3	FKBP1A	0	12641
PARP3	FKBP1B	0	12641
PARP3	FKBP1C	0	12641
PARP3	FKBP3	0	12641
PARP3	FKBP4	0	12641
PARP3	FKBP6	0	12641
PARP3	FKBP7	0	12641
PARP3	FKBP8	0	12641
PARP3	FKBP9	0	12641
PARP3	FKTN	0	12641
PARP3	FLACC1	0	12641
PARP3	FLAD1	0	12641
PARP3	FLCN	0	12641
PARP3	FLG	0	12641
PARP3	FLG2	0	12641
PARP3	FLNA	0	12641
PARP3	FLNB	0	12641
PARP3	FLNC	0	12641
PARP3	FLOT1	0	12641
PARP3	FLOT2	0	12641
PARP3	FLRT1	0	12641
PARP3	FLRT2	0	12641
PARP3	FLRT3	0	12641
PARP3	FLT1	0	12641
PARP3	FLT3	0	12641
PARP3	FLT4	0	12641
PARP3	FLVCR1	0	12641
PARP3	FLVCR2	0	12641
PARP3	FMC1	0	12641
PARP3	FMNL1	0	12641
PARP3	FMNL2	0	12641
PARP3	FMNL3	0	12641
PARP3	FMO1	0	12641
PARP3	FMO2	0	12641
PARP3	FMO3	0	12641
PARP3	FMO4	0	12641
PARP3	FMO5	0	12641
PARP3	FMOD	0	12641
PARP3	FMR1	0	12641
PARP3	FMR1NB	0	12641
PARP3	FN1	0	12641
PARP3	FN3K	0	12641
PARP3	FNBP1	0	12641
PARP3	FNBP1L	0	12641
PARP3	FNBP4	0	12641
PARP3	FNDC1	0	12641
PARP3	FNDC10	0	12641
PARP3	FNDC3B	0	12641
PARP3	FNDC5	0	12641
PARP3	FNDC7	0	12641
PARP3	FNDC8	0	12641
PARP3	FNDC9	0	12641
PARP3	FNIP1	0	12641
PARP3	FNIP2	0	12641
PARP3	FNTA	0	12641
PARP3	FNTB	0	12641
PARP3	FOLH1	0	12641
PARP3	FOLR1	0	12641
PARP3	FOLR2	0	12641
PARP3	FOLR3	0	12641
PARP3	FOXB2	0	12641
PARP3	FOXD1	0	12641
PARP3	FOXD2	0	12641
PARP3	FOXD3	0	12641
PARP3	FOXE1	0	12641
PARP3	FOXE3	0	12641
PARP3	FOXF2	0	12641
PARP3	FOXG1	0	12641
PARP3	FOXH1	0	12641
PARP3	FOXI1	0	12641
PARP3	FOXI2	0	12641
PARP3	FOXI3	0	12641
PARP3	FOXL1	0	12641
PARP3	FOXL2NB	0	12641
PARP3	FOXL3	0	12641
PARP3	FOXN1	0	12641
PARP3	FOXO3B	0	12641
PARP3	FOXO4	0	12641
PARP3	FOXO6	0	12641
PARP3	FOXRED1	0	12641
PARP3	FOXRED2	0	12641
PARP3	FPGS	0	12641
PARP3	FPGT	0	12641
PARP3	FPR1	0	12641
PARP3	FPR2	0	12641
PARP3	FPR3	0	12641
PARP3	FRA10AC1	0	12641
PARP3	FRAS1	0	12641
PARP3	FRAT1	0	12641
PARP3	FREM1	0	12641
PARP3	FREM3	0	12641
PARP3	FREY1	0	12641
PARP3	FRG1	0	12641
PARP3	FRG2	0	12641
PARP3	FRG2B	0	12641
PARP3	FRG2C	0	12641
PARP3	FRMD1	0	12641
PARP3	FRMD3	0	12641
PARP3	FRMD4A	0	12641
PARP3	FRMD4B	0	12641
PARP3	FRMD5	0	12641
PARP3	FRMD6	0	12641
PARP3	FRMD7	0	12641
PARP3	FRMD8	0	12641
PARP3	FRMPD1	0	12641
PARP3	FRMPD2	0	12641
PARP3	FRMPD3	0	12641
PARP3	FRMPD4	0	12641
PARP3	FRRS1	0	12641
PARP3	FRRS1L	0	12641
PARP3	FRS2	0	12641
PARP3	FRY	0	12641
PARP3	FRZB	0	12641
PARP3	FSCB	0	12641
PARP3	FSCN1	0	12641
PARP3	FSCN2	0	12641
PARP3	FSCN3	0	12641
PARP3	FSD1	0	12641
PARP3	FSD1L	0	12641
PARP3	FSD2	0	12641
PARP3	FSHB	0	12641
PARP3	FSHR	0	12641
PARP3	FSIP2	0	12641
PARP3	FST	0	12641
PARP3	FSTL1	0	12641
PARP3	FSTL4	0	12641
PARP3	FSTL5	0	12641
PARP3	FTCD	0	12641
PARP3	FTCDNL1	0	12641
PARP3	FTH1	0	12641
PARP3	FTHL17	0	12641
PARP3	FTL	0	12641
PARP3	FTMT	0	12641
PARP3	FTO	0	12641
PARP3	FTSJ1	0	12641
PARP3	FTSJ3	0	12641
PARP3	FUCA1	0	12641
PARP3	FUCA2	0	12641
PARP3	FUNDC1	0	12641
PARP3	FUNDC2	0	12641
PARP3	FUOM	0	12641
PARP3	FURIN	0	12641
PARP3	FUT1	0	12641
PARP3	FUT11	0	12641
PARP3	FUT2	0	12641
PARP3	FUT3	0	12641
PARP3	FUT4	0	12641
PARP3	FUT5	0	12641
PARP3	FUT6	0	12641
PARP3	FUT7	0	12641
PARP3	FUT8	0	12641
PARP3	FUZ	0	12641
PARP3	FXN	0	12641
PARP3	FXR1	0	12641
PARP3	FXR2	0	12641
PARP3	FXYD2	0	12641
PARP3	FXYD4	0	12641
PARP3	FXYD5	0	12641
PARP3	FXYD7	0	12641
PARP3	FYB1	0	12641
PARP3	FYB2	0	12641
PARP3	FYCO1	0	12641
PARP3	FYN	0	12641
PARP3	FYTTD1	0	12641
PARP3	FZD1	0	12641
PARP3	FZD3	0	12641
PARP3	FZD4	0	12641
PARP3	FZD6	0	12641
PARP3	FZD7	0	12641
PARP3	FZD8	0	12641
PARP3	FZD9	0	12641
PARP3	G0S2	0	12641
PARP3	G2E3	0	12641
PARP3	G3BP1	0	12641
PARP3	G3BP2	0	12641
PARP3	G6PC1	0	12641
PARP3	G6PC2	0	12641
PARP3	G6PC3	0	12641
PARP3	G6PD	0	12641
PARP3	GAA	0	12641
PARP3	GAB1	0	12641
PARP3	GAB2	0	12641
PARP3	GAB3	0	12641
PARP3	GAB4	0	12641
PARP3	GABARAP	0	12641
PARP3	GABARAPL1	0	12641
PARP3	GABBR1	0	12641
PARP3	GABBR2	0	12641
PARP3	GABRA1	0	12641
PARP3	GABRA2	0	12641
PARP3	GABRA3	0	12641
PARP3	GABRA4	0	12641
PARP3	GABRA5	0	12641
PARP3	GABRB1	0	12641
PARP3	GABRB2	0	12641
PARP3	GABRB3	0	12641
PARP3	GABRD	0	12641
PARP3	GABRE	0	12641
PARP3	GABRG1	0	12641
PARP3	GABRG2	0	12641
PARP3	GABRG3	0	12641
PARP3	GABRP	0	12641
PARP3	GABRQ	0	12641
PARP3	GABRR1	0	12641
PARP3	GABRR2	0	12641
PARP3	GABRR3	0	12641
PARP3	GAD1	0	12641
PARP3	GAD2	0	12641
PARP3	GADD45A	0	12641
PARP3	GADD45G	0	12641
PARP3	GADL1	0	12641
PARP3	GAGE1	0	12641
PARP3	GAGE10	0	12641
PARP3	GAGE12B	0	12641
PARP3	GAGE12C	0	12641
PARP3	GAGE12D	0	12641
PARP3	GAGE12E	0	12641
PARP3	GAGE12F	0	12641
PARP3	GAGE12G	0	12641
PARP3	GAGE12H	0	12641
PARP3	GAGE12I	0	12641
PARP3	GAGE12J	0	12641
PARP3	GAGE13	0	12641
PARP3	GAGE2A	0	12641
PARP3	GAGE2B	0	12641
PARP3	GAGE2C	0	12641
PARP3	GAGE2D	0	12641
PARP3	GAGE2E	0	12641
PARP3	GAGE4	0	12641
PARP3	GAGE5	0	12641
PARP3	GAGE6	0	12641
PARP3	GAGE7	0	12641
PARP3	GAGE8	0	12641
PARP3	GAK	0	12641
PARP3	GAL	0	12641
PARP3	GAL3ST1	0	12641
PARP3	GAL3ST2	0	12641
PARP3	GAL3ST3	0	12641
PARP3	GALC	0	12641
PARP3	GALE	0	12641
PARP3	GALK1	0	12641
PARP3	GALNS	0	12641
PARP3	GALNT1	0	12641
PARP3	GALNT11	0	12641
PARP3	GALNT12	0	12641
PARP3	GALNT13	0	12641
PARP3	GALNT14	0	12641
PARP3	GALNT15	0	12641
PARP3	GALNT18	0	12641
PARP3	GALNT2	0	12641
PARP3	GALNT3	0	12641
PARP3	GALNT4	0	12641
PARP3	GALNT7	0	12641
PARP3	GALNT8	0	12641
PARP3	GALNT9	0	12641
PARP3	GALNTL5	0	12641
PARP3	GALNTL6	0	12641
PARP3	GALP	0	12641
PARP3	GALR1	0	12641
PARP3	GALR2	0	12641
PARP3	GALR3	0	12641
PARP3	GALT	0	12641
PARP3	GAN	0	12641
PARP3	GANAB	0	12641
PARP3	GANC	0	12641
PARP3	GAP43	0	12641
PARP3	GAPDH	0	12641
PARP3	GAPT	0	12641
PARP3	GAPVD1	0	12641
PARP3	GAREM2	0	12641
PARP3	GARIN1B	0	12641
PARP3	GARIN2	0	12641
PARP3	GARIN3	0	12641
PARP3	GARIN4	0	12641
PARP3	GARIN5A	0	12641
PARP3	GARIN5B	0	12641
PARP3	GARIN6	0	12641
PARP3	GARNL3	0	12641
PARP3	GARS1	0	12641
PARP3	GART	0	12641
PARP3	GAS1	0	12641
PARP3	GAS2	0	12641
PARP3	GAS2L1	0	12641
PARP3	GAS2L2	0	12641
PARP3	GAS2L3	0	12641
PARP3	GAS6	0	12641
PARP3	GAS7	0	12641
PARP3	GAS8	0	12641
PARP3	GASK1A	0	12641
PARP3	GAST	0	12641
PARP3	GATB	0	12641
PARP3	GATC	0	12641
PARP3	GATD3	0	12641
PARP3	GATM	0	12641
PARP3	GBA1	0	12641
PARP3	GBA3	0	12641
PARP3	GBE1	0	12641
PARP3	GBF1	0	12641
PARP3	GBGT1	0	12641
PARP3	GBP1	0	12641
PARP3	GBP3	0	12641
PARP3	GBP4	0	12641
PARP3	GBP5	0	12641
PARP3	GBP6	0	12641
PARP3	GBP7	0	12641
PARP3	GBX1	0	12641
PARP3	GC	0	12641
PARP3	GCA	0	12641
PARP3	GCC1	0	12641
PARP3	GCC2	0	12641
PARP3	GCDH	0	12641
PARP3	GCG	0	12641
PARP3	GCGR	0	12641
PARP3	GCK	0	12641
PARP3	GCM1	0	12641
PARP3	GCM2	0	12641
PARP3	GCN1	0	12641
PARP3	GCNT1	0	12641
PARP3	GCNT2	0	12641
PARP3	GCNT3	0	12641
PARP3	GCNT4	0	12641
PARP3	GCSAM	0	12641
PARP3	GCSAML	0	12641
PARP3	GCSH	0	12641
PARP3	GDAP1	0	12641
PARP3	GDAP1L1	0	12641
PARP3	GDAP2	0	12641
PARP3	GDE1	0	12641
PARP3	GDF1	0	12641
PARP3	GDF10	0	12641
PARP3	GDF11	0	12641
PARP3	GDF15	0	12641
PARP3	GDF2	0	12641
PARP3	GDF3	0	12641
PARP3	GDF5	0	12641
PARP3	GDF6	0	12641
PARP3	GDF9	0	12641
PARP3	GDI1	0	12641
PARP3	GDI2	0	12641
PARP3	GDNF	0	12641
PARP3	GDPD1	0	12641
PARP3	GDPD2	0	12641
PARP3	GDPD4	0	12641
PARP3	GDPD5	0	12641
PARP3	GDPGP1	0	12641
PARP3	GEM	0	12641
PARP3	GEMIN5	0	12641
PARP3	GET1	0	12641
PARP3	GET3	0	12641
PARP3	GFAP	0	12641
PARP3	GFER	0	12641
PARP3	GFI1	0	12641
PARP3	GFM1	0	12641
PARP3	GFM2	0	12641
PARP3	GFPT2	0	12641
PARP3	GFRA1	0	12641
PARP3	GFRA2	0	12641
PARP3	GFRA3	0	12641
PARP3	GFRA4	0	12641
PARP3	GFUS	0	12641
PARP3	GFY	0	12641
PARP3	GGA1	0	12641
PARP3	GGA2	0	12641
PARP3	GGA3	0	12641
PARP3	GGACT	0	12641
PARP3	GGCT	0	12641
PARP3	GGCX	0	12641
PARP3	GGH	0	12641
PARP3	GGN	0	12641
PARP3	GGNBP2	0	12641
PARP3	GGPS1	0	12641
PARP3	GGT1	0	12641
PARP3	GGT5	0	12641
PARP3	GGT6	0	12641
PARP3	GGT7	0	12641
PARP3	GGTA1	0	12641
PARP3	GGTLC1	0	12641
PARP3	GGTLC2	0	12641
PARP3	GGTLC3	0	12641
PARP3	GH1	0	12641
PARP3	GH2	0	12641
PARP3	GHITM	0	12641
PARP3	GHR	0	12641
PARP3	GHRH	0	12641
PARP3	GHRHR	0	12641
PARP3	GHRL	0	12641
PARP3	GHSR	0	12641
PARP3	GID4	0	12641
PARP3	GIGYF1	0	12641
PARP3	GIGYF2	0	12641
PARP3	GIMAP1	0	12641
PARP3	GIMAP2	0	12641
PARP3	GIMAP4	0	12641
PARP3	GIMAP5	0	12641
PARP3	GIMAP6	0	12641
PARP3	GIMAP7	0	12641
PARP3	GIMAP8	0	12641
PARP3	GIMD1	0	12641
PARP3	GINM1	0	12641
PARP3	GIP	0	12641
PARP3	GIPC1	0	12641
PARP3	GIPR	0	12641
PARP3	GIT1	0	12641
PARP3	GIT2	0	12641
PARP3	GJA1	0	12641
PARP3	GJA10	0	12641
PARP3	GJA3	0	12641
PARP3	GJA4	0	12641
PARP3	GJA5	0	12641
PARP3	GJA8	0	12641
PARP3	GJA9	0	12641
PARP3	GJB1	0	12641
PARP3	GJB2	0	12641
PARP3	GJB3	0	12641
PARP3	GJB4	0	12641
PARP3	GJB5	0	12641
PARP3	GJB6	0	12641
PARP3	GJB7	0	12641
PARP3	GJC1	0	12641
PARP3	GJC2	0	12641
PARP3	GJC3	0	12641
PARP3	GJD2	0	12641
PARP3	GJD3	0	12641
PARP3	GJD4	0	12641
PARP3	GJE1	0	12641
PARP3	GK	0	12641
PARP3	GK2	0	12641
PARP3	GK3	0	12641
PARP3	GKAP1	0	12641
PARP3	GKN1	0	12641
PARP3	GKN2	0	12641
PARP3	GLA	0	12641
PARP3	GLB1	0	12641
PARP3	GLB1L	0	12641
PARP3	GLB1L3	0	12641
PARP3	GLCCI1	0	12641
PARP3	GLCE	0	12641
PARP3	GLDC	0	12641
PARP3	GLDN	0	12641
PARP3	GLE1	0	12641
PARP3	GLIPR1	0	12641
PARP3	GLIPR1L1	0	12641
PARP3	GLIPR1L2	0	12641
PARP3	GLIPR2	0	12641
PARP3	GLMP	0	12641
PARP3	GLOD4	0	12641
PARP3	GLOD5	0	12641
PARP3	GLP1R	0	12641
PARP3	GLP2R	0	12641
PARP3	GLRA1	0	12641
PARP3	GLRA2	0	12641
PARP3	GLRA3	0	12641
PARP3	GLRB	0	12641
PARP3	GLRX	0	12641
PARP3	GLRX3	0	12641
PARP3	GLRX5	0	12641
PARP3	GLS	0	12641
PARP3	GLS2	0	12641
PARP3	GLT1D1	0	12641
PARP3	GLT6D1	0	12641
PARP3	GLT8D1	0	12641
PARP3	GLT8D2	0	12641
PARP3	GLTP	0	12641
PARP3	GLTPD2	0	12641
PARP3	GLUD1	0	12641
PARP3	GLUD2	0	12641
PARP3	GLUL	0	12641
PARP3	GLYAT	0	12641
PARP3	GLYATL1	0	12641
PARP3	GLYATL1B	0	12641
PARP3	GLYATL2	0	12641
PARP3	GLYATL3	0	12641
PARP3	GLYCTK	0	12641
PARP3	GM2A	0	12641
PARP3	GMCL1	0	12641
PARP3	GMCL2	0	12641
PARP3	GMDS	0	12641
PARP3	GML	0	12641
PARP3	GMNC	0	12641
PARP3	GMPPB	0	12641
PARP3	GMPR	0	12641
PARP3	GMPS	0	12641
PARP3	GNA11	0	12641
PARP3	GNA12	0	12641
PARP3	GNA13	0	12641
PARP3	GNA14	0	12641
PARP3	GNA15	0	12641
PARP3	GNAI1	0	12641
PARP3	GNAI3	0	12641
PARP3	GNAO1	0	12641
PARP3	GNAQ	0	12641
PARP3	GNAT1	0	12641
PARP3	GNAT2	0	12641
PARP3	GNAT3	0	12641
PARP3	GNAZ	0	12641
PARP3	GNB1	0	12641
PARP3	GNB1L	0	12641
PARP3	GNB2	0	12641
PARP3	GNB3	0	12641
PARP3	GNB4	0	12641
PARP3	GNB5	0	12641
PARP3	GNE	0	12641
PARP3	GNG10	0	12641
PARP3	GNG11	0	12641
PARP3	GNG12	0	12641
PARP3	GNG13	0	12641
PARP3	GNG14	0	12641
PARP3	GNG2	0	12641
PARP3	GNG3	0	12641
PARP3	GNG4	0	12641
PARP3	GNG5	0	12641
PARP3	GNG5B	0	12641
PARP3	GNG7	0	12641
PARP3	GNG8	0	12641
PARP3	GNGT1	0	12641
PARP3	GNGT2	0	12641
PARP3	GNL1	0	12641
PARP3	GNL2	0	12641
PARP3	GNL3	0	12641
PARP3	GNL3L	0	12641
PARP3	GNLY	0	12641
PARP3	GNMT	0	12641
PARP3	GNPAT	0	12641
PARP3	GNPDA1	0	12641
PARP3	GNPDA2	0	12641
PARP3	GNPNAT1	0	12641
PARP3	GNPTAB	0	12641
PARP3	GNPTG	0	12641
PARP3	GNRH1	0	12641
PARP3	GNRH2	0	12641
PARP3	GNRHR	0	12641
PARP3	GNS	0	12641
PARP3	GOLGA1	0	12641
PARP3	GOLGA2	0	12641
PARP3	GOLGA3	0	12641
PARP3	GOLGA4	0	12641
PARP3	GOLGA5	0	12641
PARP3	GOLGA6A	0	12641
PARP3	GOLGA6B	0	12641
PARP3	GOLGA6C	0	12641
PARP3	GOLGA6D	0	12641
PARP3	GOLGA6L1	0	12641
PARP3	GOLGA6L10	0	12641
PARP3	GOLGA6L19	0	12641
PARP3	GOLGA6L22	0	12641
PARP3	GOLGA6L23P	0	12641
PARP3	GOLGA6L24	0	12641
PARP3	GOLGA6L25	0	12641
PARP3	GOLGA6L4	0	12641
PARP3	GOLGA6L6	0	12641
PARP3	GOLGA6L7	0	12641
PARP3	GOLGA6L9	0	12641
PARP3	GOLGA7	0	12641
PARP3	GOLGA7B	0	12641
PARP3	GOLGA8A	0	12641
PARP3	GOLGA8B	0	12641
PARP3	GOLGA8F	0	12641
PARP3	GOLGA8G	0	12641
PARP3	GOLGA8H	0	12641
PARP3	GOLGA8K	0	12641
PARP3	GOLGA8M	0	12641
PARP3	GOLGA8N	0	12641
PARP3	GOLGA8O	0	12641
PARP3	GOLGA8Q	0	12641
PARP3	GOLGA8R	0	12641
PARP3	GOLGA8S	0	12641
PARP3	GOLGA8T	0	12641
PARP3	GOLIM4	0	12641
PARP3	GOLM1	0	12641
PARP3	GOLM2	0	12641
PARP3	GOLPH3	0	12641
PARP3	GOLPH3L	0	12641
PARP3	GOLT1A	0	12641
PARP3	GOLT1B	0	12641
PARP3	GOPC	0	12641
PARP3	GORAB	0	12641
PARP3	GORASP1	0	12641
PARP3	GORASP2	0	12641
PARP3	GOSR1	0	12641
PARP3	GOT1L1	0	12641
PARP3	GOT2	0	12641
PARP3	GP1BB	0	12641
PARP3	GP2	0	12641
PARP3	GP5	0	12641
PARP3	GP6	0	12641
PARP3	GP9	0	12641
PARP3	GPA33	0	12641
PARP3	GPAA1	0	12641
PARP3	GPALPP1	0	12641
PARP3	GPAM	0	12641
PARP3	GPANK1	0	12641
PARP3	GPAT2	0	12641
PARP3	GPAT3	0	12641
PARP3	GPAT4	0	12641
PARP3	GPATCH1	0	12641
PARP3	GPATCH2	0	12641
PARP3	GPATCH8	0	12641
PARP3	GPBAR1	0	12641
PARP3	GPBP1	0	12641
PARP3	GPC1	0	12641
PARP3	GPC2	0	12641
PARP3	GPC3	0	12641
PARP3	GPC4	0	12641
PARP3	GPC6	0	12641
PARP3	GPD1	0	12641
PARP3	GPD2	0	12641
PARP3	GPER1	0	12641
PARP3	GPHA2	0	12641
PARP3	GPHB5	0	12641
PARP3	GPHN	0	12641
PARP3	GPI	0	12641
PARP3	GPIHBP1	0	12641
PARP3	GPLD1	0	12641
PARP3	GPM6A	0	12641
PARP3	GPM6B	0	12641
PARP3	GPN2	0	12641
PARP3	GPN3	0	12641
PARP3	GPNMB	0	12641
PARP3	GPR101	0	12641
PARP3	GPR107	0	12641
PARP3	GPR119	0	12641
PARP3	GPR12	0	12641
PARP3	GPR132	0	12641
PARP3	GPR135	0	12641
PARP3	GPR137B	0	12641
PARP3	GPR137C	0	12641
PARP3	GPR139	0	12641
PARP3	GPR141	0	12641
PARP3	GPR142	0	12641
PARP3	GPR143	0	12641
PARP3	GPR146	0	12641
PARP3	GPR148	0	12641
PARP3	GPR149	0	12641
PARP3	GPR15	0	12641
PARP3	GPR150	0	12641
PARP3	GPR151	0	12641
PARP3	GPR152	0	12641
PARP3	GPR153	0	12641
PARP3	GPR156	0	12641
PARP3	GPR157	0	12641
PARP3	GPR158	0	12641
PARP3	GPR15LG	0	12641
PARP3	GPR160	0	12641
PARP3	GPR17	0	12641
PARP3	GPR171	0	12641
PARP3	GPR173	0	12641
PARP3	GPR174	0	12641
PARP3	GPR176	0	12641
PARP3	GPR179	0	12641
PARP3	GPR18	0	12641
PARP3	GPR180	0	12641
PARP3	GPR182	0	12641
PARP3	GPR183	0	12641
PARP3	GPR19	0	12641
PARP3	GPR20	0	12641
PARP3	GPR21	0	12641
PARP3	GPR22	0	12641
PARP3	GPR25	0	12641
PARP3	GPR26	0	12641
PARP3	GPR3	0	12641
PARP3	GPR31	0	12641
PARP3	GPR32	0	12641
PARP3	GPR33	0	12641
PARP3	GPR34	0	12641
PARP3	GPR35	0	12641
PARP3	GPR37	0	12641
PARP3	GPR4	0	12641
PARP3	GPR42	0	12641
PARP3	GPR45	0	12641
PARP3	GPR50	0	12641
PARP3	GPR52	0	12641
PARP3	GPR55	0	12641
PARP3	GPR6	0	12641
PARP3	GPR61	0	12641
PARP3	GPR62	0	12641
PARP3	GPR65	0	12641
PARP3	GPR68	0	12641
PARP3	GPR75	0	12641
PARP3	GPR75-ASB3	0	12641
PARP3	GPR78	0	12641
PARP3	GPR82	0	12641
PARP3	GPR83	0	12641
PARP3	GPR84	0	12641
PARP3	GPR85	0	12641
PARP3	GPR87	0	12641
PARP3	GPR88	0	12641
PARP3	GPR89A	0	12641
PARP3	GPR89B	0	12641
PARP3	GPRASP1	0	12641
PARP3	GPRASP2	0	12641
PARP3	GPRASP3	0	12641
PARP3	GPRC5A	0	12641
PARP3	GPRC5B	0	12641
PARP3	GPRC5C	0	12641
PARP3	GPRC5D	0	12641
PARP3	GPRC6A	0	12641
PARP3	GPRIN1	0	12641
PARP3	GPRIN2	0	12641
PARP3	GPRIN3	0	12641
PARP3	GPSM1	0	12641
PARP3	GPSM2	0	12641
PARP3	GPSM3	0	12641
PARP3	GPT	0	12641
PARP3	GPT2	0	12641
PARP3	GPX1	0	12641
PARP3	GPX3	0	12641
PARP3	GPX5	0	12641
PARP3	GPX6	0	12641
PARP3	GPX7	0	12641
PARP3	GPX8	0	12641
PARP3	GRAMD1A	0	12641
PARP3	GRAMD1B	0	12641
PARP3	GRAMD1C	0	12641
PARP3	GRAMD2A	0	12641
PARP3	GRAMD2B	0	12641
PARP3	GRAMD4	0	12641
PARP3	GRAP	0	12641
PARP3	GRAPL	0	12641
PARP3	GRB10	0	12641
PARP3	GRB7	0	12641
PARP3	GREB1	0	12641
PARP3	GREB1L	0	12641
PARP3	GREM1	0	12641
PARP3	GREM2	0	12641
PARP3	GREP1	0	12641
PARP3	GRHPR	0	12641
PARP3	GRIA1	0	12641
PARP3	GRIA2	0	12641
PARP3	GRIA3	0	12641
PARP3	GRIA4	0	12641
PARP3	GRID1	0	12641
PARP3	GRID2	0	12641
PARP3	GRID2IP	0	12641
PARP3	GRIFIN	0	12641
PARP3	GRIK1	0	12641
PARP3	GRIK2	0	12641
PARP3	GRIK4	0	12641
PARP3	GRIK5	0	12641
PARP3	GRIN1	0	12641
PARP3	GRIN2A	0	12641
PARP3	GRIN2B	0	12641
PARP3	GRIN2C	0	12641
PARP3	GRIN2D	0	12641
PARP3	GRIN3A	0	12641
PARP3	GRIN3B	0	12641
PARP3	GRINA	0	12641
PARP3	GRIP2	0	12641
PARP3	GRIPAP1	0	12641
PARP3	GRK1	0	12641
PARP3	GRK2	0	12641
PARP3	GRK4	0	12641
PARP3	GRK5	0	12641
PARP3	GRK6	0	12641
PARP3	GRK7	0	12641
PARP3	GRM2	0	12641
PARP3	GRM3	0	12641
PARP3	GRM4	0	12641
PARP3	GRM5	0	12641
PARP3	GRM6	0	12641
PARP3	GRM7	0	12641
PARP3	GRM8	0	12641
PARP3	GRN	0	12641
PARP3	GRP	0	12641
PARP3	GRPEL1	0	12641
PARP3	GRPEL2	0	12641
PARP3	GRPR	0	12641
PARP3	GRSF1	0	12641
PARP3	GRTP1	0	12641
PARP3	GRWD1	0	12641
PARP3	GRXCR1	0	12641
PARP3	GRXCR2	0	12641
PARP3	GSAP	0	12641
PARP3	GSC2	0	12641
PARP3	GSDMA	0	12641
PARP3	GSDMC	0	12641
PARP3	GSDME	0	12641
PARP3	GSG1	0	12641
PARP3	GSG1L	0	12641
PARP3	GSG1L2	0	12641
PARP3	GSK3A	0	12641
PARP3	GSKIP	0	12641
PARP3	GSN	0	12641
PARP3	GSPT1	0	12641
PARP3	GSPT2	0	12641
PARP3	GSR	0	12641
PARP3	GSTA1	0	12641
PARP3	GSTA2	0	12641
PARP3	GSTA3	0	12641
PARP3	GSTA4	0	12641
PARP3	GSTA5	0	12641
PARP3	GSTM1	0	12641
PARP3	GSTM2	0	12641
PARP3	GSTM3	0	12641
PARP3	GSTM4	0	12641
PARP3	GSTM5	0	12641
PARP3	GSTO1	0	12641
PARP3	GSTO2	0	12641
PARP3	GSTP1	0	12641
PARP3	GSTT1	0	12641
PARP3	GSTT2	0	12641
PARP3	GSTT2B	0	12641
PARP3	GSTT4	0	12641
PARP3	GSTZ1	0	12641
PARP3	GSX1	0	12641
PARP3	GSX2	0	12641
PARP3	GTDC1	0	12641
PARP3	GTF2A1L	0	12641
PARP3	GTF2H2	0	12641
PARP3	GTF2H2C	0	12641
PARP3	GTF2H2C_2	0	12641
PARP3	GTF2H4	0	12641
PARP3	GTF2H5	0	12641
PARP3	GTPBP1	0	12641
PARP3	GTPBP10	0	12641
PARP3	GTPBP2	0	12641
PARP3	GTPBP3	0	12641
PARP3	GTPBP4	0	12641
PARP3	GTPBP6	0	12641
PARP3	GTPBP8	0	12641
PARP3	GTSE1	0	12641
PARP3	GTSF1L	0	12641
PARP3	GUCA1A	0	12641
PARP3	GUCA1ANB	0	12641
PARP3	GUCA1B	0	12641
PARP3	GUCA1C	0	12641
PARP3	GUCA2A	0	12641
PARP3	GUCA2B	0	12641
PARP3	GUCY1A2	0	12641
PARP3	GUCY1B1	0	12641
PARP3	GUCY2D	0	12641
PARP3	GUCY2F	0	12641
PARP3	GUK2	0	12641
PARP3	GULP1	0	12641
PARP3	GUSB	0	12641
PARP3	GXYLT1	0	12641
PARP3	GYG1	0	12641
PARP3	GYG2	0	12641
PARP3	GYPB	0	12641
PARP3	GYPC	0	12641
PARP3	GYPE	0	12641
PARP3	GYS2	0	12641
PARP3	GZMA	0	12641
PARP3	GZMB	0	12641
PARP3	GZMH	0	12641
PARP3	GZMK	0	12641
PARP3	GZMM	0	12641
PARP3	H1-3	0	12641
PARP3	H1-4	0	12641
PARP3	H1-6	0	12641
PARP3	H1-7	0	12641
PARP3	H1-8	0	12641
PARP3	H2AB1	0	12641
PARP3	H2AB2	0	12641
PARP3	H2AB3	0	12641
PARP3	H2AL3	0	12641
PARP3	H2AP	0	12641
PARP3	H2AZ2	0	12641
PARP3	H2BC1	0	12641
PARP3	H2BK1	0	12641
PARP3	H2BN1	0	12641
PARP3	H2BW2	0	12641
PARP3	H3-5	0	12641
PARP3	H3-7	0	12641
PARP3	H3C1	0	12641
PARP3	H3C10	0	12641
PARP3	H3C11	0	12641
PARP3	H3C12	0	12641
PARP3	H3C13	0	12641
PARP3	H3C15	0	12641
PARP3	H3C2	0	12641
PARP3	H3C3	0	12641
PARP3	H3C4	0	12641
PARP3	H3C6	0	12641
PARP3	H3C7	0	12641
PARP3	H3C8	0	12641
PARP3	H3Y1	0	12641
PARP3	H3Y2	0	12641
PARP3	H4C1	0	12641
PARP3	H4C11	0	12641
PARP3	H4C12	0	12641
PARP3	H4C13	0	12641
PARP3	H4C14	0	12641
PARP3	H4C15	0	12641
PARP3	H4C2	0	12641
PARP3	H4C3	0	12641
PARP3	H4C4	0	12641
PARP3	H4C5	0	12641
PARP3	H4C6	0	12641
PARP3	H4C7	0	12641
PARP3	H4C8	0	12641
PARP3	H4C9	0	12641
PARP3	HAAO	0	12641
PARP3	HABP2	0	12641
PARP3	HABP4	0	12641
PARP3	HACD1	0	12641
PARP3	HACD2	0	12641
PARP3	HACD3	0	12641
PARP3	HACD4	0	12641
PARP3	HACE1	0	12641
PARP3	HACL1	0	12641
PARP3	HADH	0	12641
PARP3	HADHA	0	12641
PARP3	HADHB	0	12641
PARP3	HAGH	0	12641
PARP3	HAGHL	0	12641
PARP3	HAL	0	12641
PARP3	HAMP	0	12641
PARP3	HAO1	0	12641
PARP3	HAO2	0	12641
PARP3	HAP1	0	12641
PARP3	HAPLN1	0	12641
PARP3	HAPLN2	0	12641
PARP3	HAPLN3	0	12641
PARP3	HAPLN4	0	12641
PARP3	HARBI1	0	12641
PARP3	HARS1	0	12641
PARP3	HARS2	0	12641
PARP3	HAS1	0	12641
PARP3	HAS2	0	12641
PARP3	HAS3	0	12641
PARP3	HAUS1	0	12641
PARP3	HAUS3	0	12641
PARP3	HAUS4	0	12641
PARP3	HAUS5	0	12641
PARP3	HAUS6	0	12641
PARP3	HAUS7	0	12641
PARP3	HAUS8	0	12641
PARP3	HAVCR1	0	12641
PARP3	HAVCR2	0	12641
PARP3	HAX1	0	12641
PARP3	HBA1	0	12641
PARP3	HBA2	0	12641
PARP3	HBB	0	12641
PARP3	HBBP1	0	12641
PARP3	HBD	0	12641
PARP3	HBE1	0	12641
PARP3	HBEGF	0	12641
PARP3	HBG1	0	12641
PARP3	HBG2	0	12641
PARP3	HBM	0	12641
PARP3	HBP1	0	12641
PARP3	HBQ1	0	12641
PARP3	HBZ	0	12641
PARP3	HCAR1	0	12641
PARP3	HCAR2	0	12641
PARP3	HCAR3	0	12641
PARP3	HCCS	0	12641
PARP3	HCG22	0	12641
PARP3	HCK	0	12641
PARP3	HCLS1	0	12641
PARP3	HCN1	0	12641
PARP3	HCN2	0	12641
PARP3	HCN3	0	12641
PARP3	HCN4	0	12641
PARP3	HCRT	0	12641
PARP3	HCRTR1	0	12641
PARP3	HCRTR2	0	12641
PARP3	HCST	0	12641
PARP3	HDAC10	0	12641
PARP3	HDAC11	0	12641
PARP3	HDAC4	0	12641
PARP3	HDAC5	0	12641
PARP3	HDAC7	0	12641
PARP3	HDAC8	0	12641
PARP3	HDDC2	0	12641
PARP3	HDHD2	0	12641
PARP3	HDHD3	0	12641
PARP3	HDHD5	0	12641
PARP3	HDLBP	0	12641
PARP3	HDX	0	12641
PARP3	HEATR1	0	12641
PARP3	HEATR4	0	12641
PARP3	HEATR5A	0	12641
PARP3	HEATR6	0	12641
PARP3	HEATR9	0	12641
PARP3	HEBP1	0	12641
PARP3	HEBP2	0	12641
PARP3	HECA	0	12641
PARP3	HECTD3	0	12641
PARP3	HECTD4	0	12641
PARP3	HECW2	0	12641
PARP3	HEG1	0	12641
PARP3	HELQ	0	12641
PARP3	HELT	0	12641
PARP3	HELZ	0	12641
PARP3	HELZ2	0	12641
PARP3	HENMT1	0	12641
PARP3	HEPACAM	0	12641
PARP3	HEPACAM2	0	12641
PARP3	HEPH	0	12641
PARP3	HEPHL1	0	12641
PARP3	HEPN1	0	12641
PARP3	HERC1	0	12641
PARP3	HERC2	0	12641
PARP3	HERC3	0	12641
PARP3	HERC4	0	12641
PARP3	HERC5	0	12641
PARP3	HERC6	0	12641
PARP3	HERPUD1	0	12641
PARP3	HERPUD2	0	12641
PARP3	HES2	0	12641
PARP3	HEXA	0	12641
PARP3	HEXB	0	12641
PARP3	HEXD	0	12641
PARP3	HEYL	0	12641
PARP3	HFE	0	12641
PARP3	HFM1	0	12641
PARP3	HGF	0	12641
PARP3	HGFAC	0	12641
PARP3	HGS	0	12641
PARP3	HGSNAT	0	12641
PARP3	HHAT	0	12641
PARP3	HHATL	0	12641
PARP3	HHIPL1	0	12641
PARP3	HHIPL2	0	12641
PARP3	HHLA1	0	12641
PARP3	HHLA2	0	12641
PARP3	HIBADH	0	12641
PARP3	HIBCH	0	12641
PARP3	HIC1	0	12641
PARP3	HID1	0	12641
PARP3	HIGD1A	0	12641
PARP3	HIGD1B	0	12641
PARP3	HIGD1C	0	12641
PARP3	HIGD2A	0	12641
PARP3	HIGD2AP2	0	12641
PARP3	HIGD2B	0	12641
PARP3	HIKESHI	0	12641
PARP3	HILPDA	0	12641
PARP3	HINFP	0	12641
PARP3	HINT1	0	12641
PARP3	HINT2	0	12641
PARP3	HINT3	0	12641
PARP3	HIP1	0	12641
PARP3	HIP1R	0	12641
PARP3	HIPK3	0	12641
PARP3	HIPK4	0	12641
PARP3	HJV	0	12641
PARP3	HK1	0	12641
PARP3	HK2	0	12641
PARP3	HK3	0	12641
PARP3	HKDC1	0	12641
PARP3	HLA-DMA	0	12641
PARP3	HLA-DMB	0	12641
PARP3	HLA-DOA	0	12641
PARP3	HLA-DOB	0	12641
PARP3	HLA-DPA1	0	12641
PARP3	HLA-DPB1	0	12641
PARP3	HLA-DQA1	0	12641
PARP3	HLA-DQA2	0	12641
PARP3	HLA-DQB1	0	12641
PARP3	HLA-DQB2	0	12641
PARP3	HLA-DQB3	0	12641
PARP3	HLA-DRA	0	12641
PARP3	HLA-DRB1	0	12641
PARP3	HLA-DRB3	0	12641
PARP3	HLA-DRB4	0	12641
PARP3	HLA-DRB5	0	12641
PARP3	HLCS	0	12641
PARP3	HM13	0	12641
PARP3	HMBS	0	12641
PARP3	HMCN1	0	12641
PARP3	HMCN2	0	12641
PARP3	HMGB4	0	12641
PARP3	HMGCL	0	12641
PARP3	HMGCLL1	0	12641
PARP3	HMGCR	0	12641
PARP3	HMGCS2	0	12641
PARP3	HMGXB3	0	12641
PARP3	HMHB1	0	12641
PARP3	HMMR	0	12641
PARP3	HMOX1	0	12641
PARP3	HMOX2	0	12641
PARP3	HMSD	0	12641
PARP3	HMX2	0	12641
PARP3	HNRNPA1L2	0	12641
PARP3	HNRNPCL1	0	12641
PARP3	HNRNPCL2	0	12641
PARP3	HNRNPCL3	0	12641
PARP3	HNRNPCL4	0	12641
PARP3	HOATZ	0	12641
PARP3	HOGA1	0	12641
PARP3	HOMER1	0	12641
PARP3	HOMER2	0	12641
PARP3	HOMER3	0	12641
PARP3	HOOK1	0	12641
PARP3	HOOK2	0	12641
PARP3	HOOK3	0	12641
PARP3	HOXA1	0	12641
PARP3	HOXA5	0	12641
PARP3	HOXC12	0	12641
PARP3	HOXC13	0	12641
PARP3	HOXD12	0	12641
PARP3	HOXD8	0	12641
PARP3	HP	0	12641
PARP3	HP1BP3	0	12641
PARP3	HPCA	0	12641
PARP3	HPCAL1	0	12641
PARP3	HPCAL4	0	12641
PARP3	HPD	0	12641
PARP3	HPDL	0	12641
PARP3	HPF1	0	12641
PARP3	HPGD	0	12641
PARP3	HPGDS	0	12641
PARP3	HPN	0	12641
PARP3	HPR	0	12641
PARP3	HPRT1	0	12641
PARP3	HPS1	0	12641
PARP3	HPS3	0	12641
PARP3	HPS4	0	12641
PARP3	HPS5	0	12641
PARP3	HPS6	0	12641
PARP3	HPSE2	0	12641
PARP3	HPX	0	12641
PARP3	HRC	0	12641
PARP3	HRG	0	12641
PARP3	HRH1	0	12641
PARP3	HRH2	0	12641
PARP3	HRH3	0	12641
PARP3	HRH4	0	12641
PARP3	HRK	0	12641
PARP3	HRNR	0	12641
PARP3	HRURF	0	12641
PARP3	HS1BP3	0	12641
PARP3	HS2ST1	0	12641
PARP3	HS3ST1	0	12641
PARP3	HS3ST2	0	12641
PARP3	HS3ST3A1	0	12641
PARP3	HS3ST3B1	0	12641
PARP3	HS3ST4	0	12641
PARP3	HS3ST5	0	12641
PARP3	HS3ST6	0	12641
PARP3	HS6ST2	0	12641
PARP3	HSBP1	0	12641
PARP3	HSD11B1	0	12641
PARP3	HSD11B1L	0	12641
PARP3	HSD11B2	0	12641
PARP3	HSD17B1	0	12641
PARP3	HSD17B10	0	12641
PARP3	HSD17B11	0	12641
PARP3	HSD17B12	0	12641
PARP3	HSD17B13	0	12641
PARP3	HSD17B14	0	12641
PARP3	HSD17B2	0	12641
PARP3	HSD17B3	0	12641
PARP3	HSD17B4	0	12641
PARP3	HSD17B7	0	12641
PARP3	HSD17B8	0	12641
PARP3	HSD3B1	0	12641
PARP3	HSD3B2	0	12641
PARP3	HSD3B7	0	12641
PARP3	HSDL1	0	12641
PARP3	HSDL2	0	12641
PARP3	HSF4	0	12641
PARP3	HSFX3	0	12641
PARP3	HSFX4	0	12641
PARP3	HSH2D	0	12641
PARP3	HSP90AA1	0	12641
PARP3	HSP90AB1	0	12641
PARP3	HSP90B1	0	12641
PARP3	HSPA12A	0	12641
PARP3	HSPA13	0	12641
PARP3	HSPA14	0	12641
PARP3	HSPA1B	0	12641
PARP3	HSPA1L	0	12641
PARP3	HSPA2	0	12641
PARP3	HSPA4L	0	12641
PARP3	HSPA5	0	12641
PARP3	HSPA6	0	12641
PARP3	HSPA9	0	12641
PARP3	HSPB1	0	12641
PARP3	HSPB2	0	12641
PARP3	HSPB3	0	12641
PARP3	HSPB6	0	12641
PARP3	HSPB8	0	12641
PARP3	HSPBAP1	0	12641
PARP3	HSPBP1	0	12641
PARP3	HSPD1	0	12641
PARP3	HSPE1	0	12641
PARP3	HSPH1	0	12641
PARP3	HTATIP2	0	12641
PARP3	HTD2	0	12641
PARP3	HTN1	0	12641
PARP3	HTN3	0	12641
PARP3	HTR1A	0	12641
PARP3	HTR1B	0	12641
PARP3	HTR1D	0	12641
PARP3	HTR1E	0	12641
PARP3	HTR1F	0	12641
PARP3	HTR2A	0	12641
PARP3	HTR2C	0	12641
PARP3	HTR3A	0	12641
PARP3	HTR3B	0	12641
PARP3	HTR3C	0	12641
PARP3	HTR3D	0	12641
PARP3	HTR3E	0	12641
PARP3	HTR4	0	12641
PARP3	HTR5A	0	12641
PARP3	HTR6	0	12641
PARP3	HTR7	0	12641
PARP3	HTRA1	0	12641
PARP3	HTRA2	0	12641
PARP3	HTRA3	0	12641
PARP3	HTRA4	0	12641
PARP3	HUS1	0	12641
PARP3	HVCN1	0	12641
PARP3	HYAL1	0	12641
PARP3	HYAL2	0	12641
PARP3	HYAL3	0	12641
PARP3	HYAL4	0	12641
PARP3	HYCC1	0	12641
PARP3	HYCC2	0	12641
PARP3	HYDIN	0	12641
PARP3	HYI	0	12641
PARP3	HYKK	0	12641
PARP3	HYLS1	0	12641
PARP3	HYOU1	0	12641
PARP3	IAPP	0	12641
PARP3	IBA57	0	12641
PARP3	IBSP	0	12641
PARP3	ICA1	0	12641
PARP3	ICA1L	0	12641
PARP3	ICAM1	0	12641
PARP3	ICAM2	0	12641
PARP3	ICAM3	0	12641
PARP3	ICAM4	0	12641
PARP3	ICAM5	0	12641
PARP3	ICMT	0	12641
PARP3	ICOS	0	12641
PARP3	ICOSLG	0	12641
PARP3	IDE	0	12641
PARP3	IDH2	0	12641
PARP3	IDH3A	0	12641
PARP3	IDH3B	0	12641
PARP3	IDH3G	0	12641
PARP3	IDI1	0	12641
PARP3	IDI2	0	12641
PARP3	IDNK	0	12641
PARP3	IDO1	0	12641
PARP3	IDO2	0	12641
PARP3	IDS	0	12641
PARP3	IER3	0	12641
PARP3	IER3IP1	0	12641
PARP3	IFFO1	0	12641
PARP3	IFI27	0	12641
PARP3	IFI27L1	0	12641
PARP3	IFI27L2	0	12641
PARP3	IFI30	0	12641
PARP3	IFI6	0	12641
PARP3	IFIH1	0	12641
PARP3	IFIT1	0	12641
PARP3	IFIT1B	0	12641
PARP3	IFIT2	0	12641
PARP3	IFIT3	0	12641
PARP3	IFIT5	0	12641
PARP3	IFITM1	0	12641
PARP3	IFITM10	0	12641
PARP3	IFITM2	0	12641
PARP3	IFITM3	0	12641
PARP3	IFITM5	0	12641
PARP3	IFNA1	0	12641
PARP3	IFNA10	0	12641
PARP3	IFNA13	0	12641
PARP3	IFNA14	0	12641
PARP3	IFNA16	0	12641
PARP3	IFNA17	0	12641
PARP3	IFNA2	0	12641
PARP3	IFNA21	0	12641
PARP3	IFNA4	0	12641
PARP3	IFNA5	0	12641
PARP3	IFNA6	0	12641
PARP3	IFNA7	0	12641
PARP3	IFNA8	0	12641
PARP3	IFNAR1	0	12641
PARP3	IFNAR2	0	12641
PARP3	IFNB1	0	12641
PARP3	IFNE	0	12641
PARP3	IFNG	0	12641
PARP3	IFNGR1	0	12641
PARP3	IFNK	0	12641
PARP3	IFNL1	0	12641
PARP3	IFNL2	0	12641
PARP3	IFNL3	0	12641
PARP3	IFNL4	0	12641
PARP3	IFNLR1	0	12641
PARP3	IFNW1	0	12641
PARP3	IFRD1	0	12641
PARP3	IFT122	0	12641
PARP3	IFT140	0	12641
PARP3	IFT172	0	12641
PARP3	IFT20	0	12641
PARP3	IFT22	0	12641
PARP3	IFT27	0	12641
PARP3	IFT43	0	12641
PARP3	IFT46	0	12641
PARP3	IFT52	0	12641
PARP3	IFT57	0	12641
PARP3	IFT74	0	12641
PARP3	IFT80	0	12641
PARP3	IFT81	0	12641
PARP3	IFT88	0	12641
PARP3	IFTAP	0	12641
PARP3	IGBP1	0	12641
PARP3	IGBP1C	0	12641
PARP3	IGF1	0	12641
PARP3	IGF1R	0	12641
PARP3	IGF2	0	12641
PARP3	IGF2BP1	0	12641
PARP3	IGF2BP2	0	12641
PARP3	IGF2BP3	0	12641
PARP3	IGF2R	0	12641
PARP3	IGFALS	0	12641
PARP3	IGFBP1	0	12641
PARP3	IGFBP2	0	12641
PARP3	IGFBP3	0	12641
PARP3	IGFBP4	0	12641
PARP3	IGFBP5	0	12641
PARP3	IGFBP6	0	12641
PARP3	IGFBP7	0	12641
PARP3	IGFL1	0	12641
PARP3	IGFL3	0	12641
PARP3	IGFL4	0	12641
PARP3	IGFN1	0	12641
PARP3	IGH	0	12641
PARP3	IGHA1	0	12641
PARP3	IGHA2	0	12641
PARP3	IGHD	0	12641
PARP3	IGHD1-1	0	12641
PARP3	IGHD1-14	0	12641
PARP3	IGHD1-20	0	12641
PARP3	IGHD1-26	0	12641
PARP3	IGHD1-7	0	12641
PARP3	IGHD1OR15-1A	0	12641
PARP3	IGHD1OR15-1B	0	12641
PARP3	IGHD2-15	0	12641
PARP3	IGHD2-2	0	12641
PARP3	IGHD2-21	0	12641
PARP3	IGHD2-8	0	12641
PARP3	IGHD2OR15-2A	0	12641
PARP3	IGHD2OR15-2B	0	12641
PARP3	IGHD3-10	0	12641
PARP3	IGHD3-16	0	12641
PARP3	IGHD3-22	0	12641
PARP3	IGHD3-3	0	12641
PARP3	IGHD3-9	0	12641
PARP3	IGHD3OR15-3A	0	12641
PARP3	IGHD3OR15-3B	0	12641
PARP3	IGHD4-11	0	12641
PARP3	IGHD4-17	0	12641
PARP3	IGHD4-23	0	12641
PARP3	IGHD4-4	0	12641
PARP3	IGHD4OR15-4A	0	12641
PARP3	IGHD4OR15-4B	0	12641
PARP3	IGHD5-12	0	12641
PARP3	IGHD5-18	0	12641
PARP3	IGHD5-24	0	12641
PARP3	IGHD5-5	0	12641
PARP3	IGHD5OR15-5A	0	12641
PARP3	IGHD6-13	0	12641
PARP3	IGHD6-19	0	12641
PARP3	IGHD6-25	0	12641
PARP3	IGHD6-6	0	12641
PARP3	IGHD7-27	0	12641
PARP3	IGHE	0	12641
PARP3	IGHG1	0	12641
PARP3	IGHG2	0	12641
PARP3	IGHG3	0	12641
PARP3	IGHG4	0	12641
PARP3	IGHJ1	0	12641
PARP3	IGHJ2	0	12641
PARP3	IGHJ3	0	12641
PARP3	IGHJ4	0	12641
PARP3	IGHJ5	0	12641
PARP3	IGHJ6	0	12641
PARP3	IGHM	0	12641
PARP3	IGHV1-18	0	12641
PARP3	IGHV1-2	0	12641
PARP3	IGHV1-24	0	12641
PARP3	IGHV1-3	0	12641
PARP3	IGHV1-45	0	12641
PARP3	IGHV1-46	0	12641
PARP3	IGHV1-58	0	12641
PARP3	IGHV1-69	0	12641
PARP3	IGHV1-69-2	0	12641
PARP3	IGHV1-69D	0	12641
PARP3	IGHV1-8	0	12641
PARP3	IGHV2-26	0	12641
PARP3	IGHV2-5	0	12641
PARP3	IGHV2-70	0	12641
PARP3	IGHV2-70D	0	12641
PARP3	IGHV3-11	0	12641
PARP3	IGHV3-13	0	12641
PARP3	IGHV3-15	0	12641
PARP3	IGHV3-16	0	12641
PARP3	IGHV3-20	0	12641
PARP3	IGHV3-21	0	12641
PARP3	IGHV3-23	0	12641
PARP3	IGHV3-30	0	12641
PARP3	IGHV3-33	0	12641
PARP3	IGHV3-35	0	12641
PARP3	IGHV3-38	0	12641
PARP3	IGHV3-43	0	12641
PARP3	IGHV3-48	0	12641
PARP3	IGHV3-49	0	12641
PARP3	IGHV3-53	0	12641
PARP3	IGHV3-64	0	12641
PARP3	IGHV3-64D	0	12641
PARP3	IGHV3-66	0	12641
PARP3	IGHV3-7	0	12641
PARP3	IGHV3-72	0	12641
PARP3	IGHV3-73	0	12641
PARP3	IGHV3-74	0	12641
PARP3	IGHV3OR16-17	0	12641
PARP3	IGHV3OR16-8	0	12641
PARP3	IGHV4-28	0	12641
PARP3	IGHV4-31	0	12641
PARP3	IGHV4-34	0	12641
PARP3	IGHV4-38-2	0	12641
PARP3	IGHV4-39	0	12641
PARP3	IGHV4-4	0	12641
PARP3	IGHV4-59	0	12641
PARP3	IGHV4-61	0	12641
PARP3	IGHV4OR15-8	0	12641
PARP3	IGHV5-10-1	0	12641
PARP3	IGHV5-51	0	12641
PARP3	IGHV6-1	0	12641
PARP3	IGHV7-4-1	0	12641
PARP3	IGHV7-81	0	12641
PARP3	IGIP	0	12641
PARP3	IGK	0	12641
PARP3	IGKC	0	12641
PARP3	IGKJ1	0	12641
PARP3	IGKJ2	0	12641
PARP3	IGKJ3	0	12641
PARP3	IGKJ4	0	12641
PARP3	IGKJ5	0	12641
PARP3	IGKV1-12	0	12641
PARP3	IGKV1-16	0	12641
PARP3	IGKV1-17	0	12641
PARP3	IGKV1-27	0	12641
PARP3	IGKV1-33	0	12641
PARP3	IGKV1-37	0	12641
PARP3	IGKV1-39	0	12641
PARP3	IGKV1-5	0	12641
PARP3	IGKV1-6	0	12641
PARP3	IGKV1-8	0	12641
PARP3	IGKV1-9	0	12641
PARP3	IGKV1D-12	0	12641
PARP3	IGKV1D-13	0	12641
PARP3	IGKV1D-16	0	12641
PARP3	IGKV1D-17	0	12641
PARP3	IGKV1D-33	0	12641
PARP3	IGKV1D-37	0	12641
PARP3	IGKV1D-39	0	12641
PARP3	IGKV1D-42	0	12641
PARP3	IGKV1D-43	0	12641
PARP3	IGKV1D-8	0	12641
PARP3	IGKV1OR2-108	0	12641
PARP3	IGKV2-24	0	12641
PARP3	IGKV2-28	0	12641
PARP3	IGKV2-30	0	12641
PARP3	IGKV2-40	0	12641
PARP3	IGKV2D-24	0	12641
PARP3	IGKV2D-28	0	12641
PARP3	IGKV2D-29	0	12641
PARP3	IGKV2D-30	0	12641
PARP3	IGKV2D-40	0	12641
PARP3	IGKV3-11	0	12641
PARP3	IGKV3-15	0	12641
PARP3	IGKV3-20	0	12641
PARP3	IGKV3-7	0	12641
PARP3	IGKV3D-11	0	12641
PARP3	IGKV3D-15	0	12641
PARP3	IGKV3D-20	0	12641
PARP3	IGKV3D-7	0	12641
PARP3	IGKV3OR2-268	0	12641
PARP3	IGKV4-1	0	12641
PARP3	IGKV5-2	0	12641
PARP3	IGKV6-21	0	12641
PARP3	IGKV6D-21	0	12641
PARP3	IGKV6D-41	0	12641
PARP3	IGL	0	12641
PARP3	IGLC1	0	12641
PARP3	IGLC2	0	12641
PARP3	IGLC3	0	12641
PARP3	IGLC7	0	12641
PARP3	IGLJ1	0	12641
PARP3	IGLJ2	0	12641
PARP3	IGLJ3	0	12641
PARP3	IGLJ4	0	12641
PARP3	IGLJ5	0	12641
PARP3	IGLJ6	0	12641
PARP3	IGLJ7	0	12641
PARP3	IGLL1	0	12641
PARP3	IGLL5	0	12641
PARP3	IGLON5	0	12641
PARP3	IGLV1-36	0	12641
PARP3	IGLV1-40	0	12641
PARP3	IGLV1-44	0	12641
PARP3	IGLV1-47	0	12641
PARP3	IGLV1-50	0	12641
PARP3	IGLV1-51	0	12641
PARP3	IGLV10-54	0	12641
PARP3	IGLV11-55	0	12641
PARP3	IGLV2-11	0	12641
PARP3	IGLV2-14	0	12641
PARP3	IGLV2-18	0	12641
PARP3	IGLV2-23	0	12641
PARP3	IGLV2-33	0	12641
PARP3	IGLV2-8	0	12641
PARP3	IGLV3-1	0	12641
PARP3	IGLV3-10	0	12641
PARP3	IGLV3-12	0	12641
PARP3	IGLV3-16	0	12641
PARP3	IGLV3-19	0	12641
PARP3	IGLV3-21	0	12641
PARP3	IGLV3-22	0	12641
PARP3	IGLV3-25	0	12641
PARP3	IGLV3-27	0	12641
PARP3	IGLV3-32	0	12641
PARP3	IGLV3-9	0	12641
PARP3	IGLV4-3	0	12641
PARP3	IGLV4-60	0	12641
PARP3	IGLV4-69	0	12641
PARP3	IGLV5-37	0	12641
PARP3	IGLV5-45	0	12641
PARP3	IGLV5-48	0	12641
PARP3	IGLV5-52	0	12641
PARP3	IGLV6-57	0	12641
PARP3	IGLV7-43	0	12641
PARP3	IGLV7-46	0	12641
PARP3	IGLV8-61	0	12641
PARP3	IGLV9-49	0	12641
PARP3	IGSF1	0	12641
PARP3	IGSF11	0	12641
PARP3	IGSF21	0	12641
PARP3	IGSF5	0	12641
PARP3	IGSF6	0	12641
PARP3	IGSF8	0	12641
PARP3	IGSF9	0	12641
PARP3	IGSF9B	0	12641
PARP3	IHH	0	12641
PARP3	IK	0	12641
PARP3	IKBIP	0	12641
PARP3	IKBKB	0	12641
PARP3	IKBKE	0	12641
PARP3	IKBKG	0	12641
PARP3	IL10	0	12641
PARP3	IL10RA	0	12641
PARP3	IL10RB	0	12641
PARP3	IL11	0	12641
PARP3	IL11RA	0	12641
PARP3	IL12A	0	12641
PARP3	IL12B	0	12641
PARP3	IL12RB1	0	12641
PARP3	IL12RB2	0	12641
PARP3	IL13	0	12641
PARP3	IL13RA1	0	12641
PARP3	IL13RA2	0	12641
PARP3	IL15RA	0	12641
PARP3	IL16	0	12641
PARP3	IL17A	0	12641
PARP3	IL17B	0	12641
PARP3	IL17C	0	12641
PARP3	IL17D	0	12641
PARP3	IL17F	0	12641
PARP3	IL17RB	0	12641
PARP3	IL17RD	0	12641
PARP3	IL17RE	0	12641
PARP3	IL17REL	0	12641
PARP3	IL18BP	0	12641
PARP3	IL18R1	0	12641
PARP3	IL18RAP	0	12641
PARP3	IL19	0	12641
PARP3	IL1A	0	12641
PARP3	IL1B	0	12641
PARP3	IL1F10	0	12641
PARP3	IL1R2	0	12641
PARP3	IL1RAP	0	12641
PARP3	IL1RAPL1	0	12641
PARP3	IL1RAPL2	0	12641
PARP3	IL1RL1	0	12641
PARP3	IL1RL2	0	12641
PARP3	IL2	0	12641
PARP3	IL20	0	12641
PARP3	IL20RB	0	12641
PARP3	IL21	0	12641
PARP3	IL21R	0	12641
PARP3	IL22	0	12641
PARP3	IL22RA1	0	12641
PARP3	IL22RA2	0	12641
PARP3	IL23A	0	12641
PARP3	IL23R	0	12641
PARP3	IL24	0	12641
PARP3	IL25	0	12641
PARP3	IL26	0	12641
PARP3	IL27	0	12641
PARP3	IL27RA	0	12641
PARP3	IL2RA	0	12641
PARP3	IL2RB	0	12641
PARP3	IL2RG	0	12641
PARP3	IL3	0	12641
PARP3	IL31	0	12641
PARP3	IL31RA	0	12641
PARP3	IL32	0	12641
PARP3	IL34	0	12641
PARP3	IL36A	0	12641
PARP3	IL36B	0	12641
PARP3	IL36G	0	12641
PARP3	IL36RN	0	12641
PARP3	IL3RA	0	12641
PARP3	IL5	0	12641
PARP3	IL5RA	0	12641
PARP3	IL6	0	12641
PARP3	IL6R	0	12641
PARP3	IL6ST	0	12641
PARP3	IL7	0	12641
PARP3	IL7R	0	12641
PARP3	IL9	0	12641
PARP3	IL9R	0	12641
PARP3	ILDR1	0	12641
PARP3	ILDR2	0	12641
PARP3	ILRUN	0	12641
PARP3	ILVBL	0	12641
PARP3	IMMP1L	0	12641
PARP3	IMMP2L	0	12641
PARP3	IMMT	0	12641
PARP3	IMP4	0	12641
PARP3	IMPA1	0	12641
PARP3	IMPDH1	0	12641
PARP3	IMPDH2	0	12641
PARP3	IMPG1	0	12641
PARP3	IMPG2	0	12641
PARP3	INA	0	12641
PARP3	INAFM1	0	12641
PARP3	INAFM2	0	12641
PARP3	INF2	0	12641
PARP3	ING5	0	12641
PARP3	INHA	0	12641
PARP3	INHBA	0	12641
PARP3	INHBB	0	12641
PARP3	INHBC	0	12641
PARP3	INHBE	0	12641
PARP3	INMT	0	12641
PARP3	INO80C	0	12641
PARP3	INO80D	0	12641
PARP3	INPP1	0	12641
PARP3	INPP4B	0	12641
PARP3	INPP5A	0	12641
PARP3	INPP5B	0	12641
PARP3	INPP5D	0	12641
PARP3	INPP5E	0	12641
PARP3	INPP5F	0	12641
PARP3	INPP5J	0	12641
PARP3	INPP5K	0	12641
PARP3	INS	0	12641
PARP3	INSC	0	12641
PARP3	INSIG1	0	12641
PARP3	INSIG2	0	12641
PARP3	INSL3	0	12641
PARP3	INSL4	0	12641
PARP3	INSL5	0	12641
PARP3	INSL6	0	12641
PARP3	INSM1	0	12641
PARP3	INSR	0	12641
PARP3	INSRR	0	12641
PARP3	INSYN2A	0	12641
PARP3	INSYN2B	0	12641
PARP3	INTS10	0	12641
PARP3	INTS11	0	12641
PARP3	INTS2	0	12641
PARP3	INTS3	0	12641
PARP3	INTS4	0	12641
PARP3	INTS6L	0	12641
PARP3	INTU	0	12641
PARP3	INVS	0	12641
PARP3	IP6K1	0	12641
PARP3	IPCEF1	0	12641
PARP3	IPO13	0	12641
PARP3	IPO5	0	12641
PARP3	IPO9	0	12641
PARP3	IPP	0	12641
PARP3	IPPK	0	12641
PARP3	IQANK1	0	12641
PARP3	IQCA1L	0	12641
PARP3	IQCB1	0	12641
PARP3	IQCC	0	12641
PARP3	IQCF1	0	12641
PARP3	IQCF2	0	12641
PARP3	IQCF3	0	12641
PARP3	IQCF5	0	12641
PARP3	IQCF6	0	12641
PARP3	IQCG	0	12641
PARP3	IQCH	0	12641
PARP3	IQCJ	0	12641
PARP3	IQCK	0	12641
PARP3	IQCM	0	12641
PARP3	IQCN	0	12641
PARP3	IQGAP1	0	12641
PARP3	IQGAP2	0	12641
PARP3	IQGAP3	0	12641
PARP3	IQSEC1	0	12641
PARP3	IQSEC2	0	12641
PARP3	IQUB	0	12641
PARP3	IRAG1	0	12641
PARP3	IRAG2	0	12641
PARP3	IRAK1	0	12641
PARP3	IRAK1BP1	0	12641
PARP3	IRAK3	0	12641
PARP3	IRAK4	0	12641
PARP3	IREB2	0	12641
PARP3	IRF3	0	12641
PARP3	IRF6	0	12641
PARP3	IRGC	0	12641
PARP3	IRGM	0	12641
PARP3	IRGQ	0	12641
PARP3	IRS2	0	12641
PARP3	IRS4	0	12641
PARP3	IRX1	0	12641
PARP3	IRX5	0	12641
PARP3	ISCA1	0	12641
PARP3	ISCA2	0	12641
PARP3	ISCU	0	12641
PARP3	ISG15	0	12641
PARP3	ISG20	0	12641
PARP3	ISL2	0	12641
PARP3	ISLR	0	12641
PARP3	ISLR2	0	12641
PARP3	ISM1	0	12641
PARP3	ISOC1	0	12641
PARP3	ISOC2	0	12641
PARP3	IST1	0	12641
PARP3	ITFG1	0	12641
PARP3	ITFG2	0	12641
PARP3	ITGA1	0	12641
PARP3	ITGA10	0	12641
PARP3	ITGA11	0	12641
PARP3	ITGA2B	0	12641
PARP3	ITGA3	0	12641
PARP3	ITGA4	0	12641
PARP3	ITGA6	0	12641
PARP3	ITGA7	0	12641
PARP3	ITGA8	0	12641
PARP3	ITGA9	0	12641
PARP3	ITGAD	0	12641
PARP3	ITGAM	0	12641
PARP3	ITGAX	0	12641
PARP3	ITGB1	0	12641
PARP3	ITGB1BP2	0	12641
PARP3	ITGB2	0	12641
PARP3	ITGB3	0	12641
PARP3	ITGB4	0	12641
PARP3	ITGB5	0	12641
PARP3	ITGB7	0	12641
PARP3	ITGB8	0	12641
PARP3	ITGBL1	0	12641
PARP3	ITIH2	0	12641
PARP3	ITIH3	0	12641
PARP3	ITIH4	0	12641
PARP3	ITIH5	0	12641
PARP3	ITIH6	0	12641
PARP3	ITK	0	12641
PARP3	ITLN1	0	12641
PARP3	ITLN2	0	12641
PARP3	ITM2A	0	12641
PARP3	ITM2B	0	12641
PARP3	ITM2C	0	12641
PARP3	ITPK1	0	12641
PARP3	ITPKA	0	12641
PARP3	ITPKC	0	12641
PARP3	ITPR1	0	12641
PARP3	ITPR2	0	12641
PARP3	ITPR3	0	12641
PARP3	ITPRID2	0	12641
PARP3	ITPRIP	0	12641
PARP3	ITPRIPL1	0	12641
PARP3	ITPRIPL2	0	12641
PARP3	ITSN1	0	12641
PARP3	ITSN2	0	12641
PARP3	IVD	0	12641
PARP3	IVL	0	12641
PARP3	IVNS1ABP	0	12641
PARP3	IYD	0	12641
PARP3	IZUMO1	0	12641
PARP3	IZUMO1R	0	12641
PARP3	IZUMO2	0	12641
PARP3	IZUMO3	0	12641
PARP3	IZUMO4	0	12641
PARP3	JADE1	0	12641
PARP3	JAG1	0	12641
PARP3	JAG2	0	12641
PARP3	JAGN1	0	12641
PARP3	JAK3	0	12641
PARP3	JAKMIP1	0	12641
PARP3	JAKMIP2	0	12641
PARP3	JAKMIP3	0	12641
PARP3	JAM2	0	12641
PARP3	JAM3	0	12641
PARP3	JAML	0	12641
PARP3	JCAD	0	12641
PARP3	JCHAIN	0	12641
PARP3	JKAMP	0	12641
PARP3	JMJD4	0	12641
PARP3	JMJD7	0	12641
PARP3	JMJD8	0	12641
PARP3	JOSD1	0	12641
PARP3	JOSD2	0	12641
PARP3	JPH2	0	12641
PARP3	JPH4	0	12641
PARP3	JPT2	0	12641
PARP3	JSRP1	0	12641
PARP3	JTB	0	12641
PARP3	JUP	0	12641
PARP3	KANK1	0	12641
PARP3	KANK3	0	12641
PARP3	KANK4	0	12641
PARP3	KANSL1L	0	12641
PARP3	KANTR	0	12641
PARP3	KARS1	0	12641
PARP3	KASH5	0	12641
PARP3	KAT14	0	12641
PARP3	KAT2A	0	12641
PARP3	KAT6A	0	12641
PARP3	KATNA1	0	12641
PARP3	KATNB1	0	12641
PARP3	KATNBL1	0	12641
PARP3	KATNIP	0	12641
PARP3	KAZALD1	0	12641
PARP3	KBTBD11	0	12641
PARP3	KBTBD12	0	12641
PARP3	KBTBD13	0	12641
PARP3	KBTBD3	0	12641
PARP3	KBTBD6	0	12641
PARP3	KBTBD7	0	12641
PARP3	KBTBD8	0	12641
PARP3	KCMF1	0	12641
PARP3	KCNA1	0	12641
PARP3	KCNA2	0	12641
PARP3	KCNA3	0	12641
PARP3	KCNA4	0	12641
PARP3	KCNA5	0	12641
PARP3	KCNA6	0	12641
PARP3	KCNA7	0	12641
PARP3	KCNAB1	0	12641
PARP3	KCNAB2	0	12641
PARP3	KCNAB3	0	12641
PARP3	KCNB1	0	12641
PARP3	KCNC2	0	12641
PARP3	KCNC3	0	12641
PARP3	KCNC4	0	12641
PARP3	KCND2	0	12641
PARP3	KCND3	0	12641
PARP3	KCNE1	0	12641
PARP3	KCNE2	0	12641
PARP3	KCNE3	0	12641
PARP3	KCNE4	0	12641
PARP3	KCNE5	0	12641
PARP3	KCNF1	0	12641
PARP3	KCNG1	0	12641
PARP3	KCNG2	0	12641
PARP3	KCNG3	0	12641
PARP3	KCNG4	0	12641
PARP3	KCNH2	0	12641
PARP3	KCNH4	0	12641
PARP3	KCNH5	0	12641
PARP3	KCNH6	0	12641
PARP3	KCNH7	0	12641
PARP3	KCNH8	0	12641
PARP3	KCNIP1	0	12641
PARP3	KCNIP2	0	12641
PARP3	KCNIP3	0	12641
PARP3	KCNIP4	0	12641
PARP3	KCNJ1	0	12641
PARP3	KCNJ10	0	12641
PARP3	KCNJ11	0	12641
PARP3	KCNJ12	0	12641
PARP3	KCNJ13	0	12641
PARP3	KCNJ14	0	12641
PARP3	KCNJ15	0	12641
PARP3	KCNJ16	0	12641
PARP3	KCNJ18	0	12641
PARP3	KCNJ2	0	12641
PARP3	KCNJ3	0	12641
PARP3	KCNJ4	0	12641
PARP3	KCNJ5	0	12641
PARP3	KCNJ6	0	12641
PARP3	KCNJ8	0	12641
PARP3	KCNJ9	0	12641
PARP3	KCNK1	0	12641
PARP3	KCNK10	0	12641
PARP3	KCNK12	0	12641
PARP3	KCNK13	0	12641
PARP3	KCNK15	0	12641
PARP3	KCNK16	0	12641
PARP3	KCNK17	0	12641
PARP3	KCNK18	0	12641
PARP3	KCNK2	0	12641
PARP3	KCNK3	0	12641
PARP3	KCNK4	0	12641
PARP3	KCNK6	0	12641
PARP3	KCNK7	0	12641
PARP3	KCNK9	0	12641
PARP3	KCNMA1	0	12641
PARP3	KCNMB1	0	12641
PARP3	KCNMB2	0	12641
PARP3	KCNMB4	0	12641
PARP3	KCNN1	0	12641
PARP3	KCNN4	0	12641
PARP3	KCNQ1	0	12641
PARP3	KCNQ2	0	12641
PARP3	KCNQ3	0	12641
PARP3	KCNQ4	0	12641
PARP3	KCNQ5	0	12641
PARP3	KCNRG	0	12641
PARP3	KCNS1	0	12641
PARP3	KCNS2	0	12641
PARP3	KCNS3	0	12641
PARP3	KCNT1	0	12641
PARP3	KCNT2	0	12641
PARP3	KCNU1	0	12641
PARP3	KCNV1	0	12641
PARP3	KCNV2	0	12641
PARP3	KCP	0	12641
PARP3	KCTD12	0	12641
PARP3	KCTD16	0	12641
PARP3	KCTD17	0	12641
PARP3	KCTD18	0	12641
PARP3	KCTD19	0	12641
PARP3	KCTD2	0	12641
PARP3	KCTD20	0	12641
PARP3	KCTD21	0	12641
PARP3	KCTD3	0	12641
PARP3	KCTD4	0	12641
PARP3	KCTD5	0	12641
PARP3	KCTD6	0	12641
PARP3	KCTD7	0	12641
PARP3	KCTD8	0	12641
PARP3	KDELR1	0	12641
PARP3	KDELR2	0	12641
PARP3	KDELR3	0	12641
PARP3	KDF1	0	12641
PARP3	KDM4A	0	12641
PARP3	KDM4E	0	12641
PARP3	KDM5D	0	12641
PARP3	KDM6B	0	12641
PARP3	KDR	0	12641
PARP3	KDSR	0	12641
PARP3	KEL	0	12641
PARP3	KERA	0	12641
PARP3	KHDC1	0	12641
PARP3	KHDC1L	0	12641
PARP3	KHDC3L	0	12641
PARP3	KHDRBS2	0	12641
PARP3	KHK	0	12641
PARP3	KIAA0232	0	12641
PARP3	KIAA0319	0	12641
PARP3	KIAA0319L	0	12641
PARP3	KIAA0753	0	12641
PARP3	KIAA0825	0	12641
PARP3	KIAA0930	0	12641
PARP3	KIAA1210	0	12641
PARP3	KIAA1328	0	12641
PARP3	KIAA1522	0	12641
PARP3	KIAA1549	0	12641
PARP3	KIAA1671	0	12641
PARP3	KIAA1755	0	12641
PARP3	KIAA1958	0	12641
PARP3	KIAA2012	0	12641
PARP3	KIAA2013	0	12641
PARP3	KICS2	0	12641
PARP3	KIF11	0	12641
PARP3	KIF12	0	12641
PARP3	KIF13A	0	12641
PARP3	KIF13B	0	12641
PARP3	KIF14	0	12641
PARP3	KIF15	0	12641
PARP3	KIF16B	0	12641
PARP3	KIF18A	0	12641
PARP3	KIF19	0	12641
PARP3	KIF1A	0	12641
PARP3	KIF1B	0	12641
PARP3	KIF1C	0	12641
PARP3	KIF21A	0	12641
PARP3	KIF21B	0	12641
PARP3	KIF22	0	12641
PARP3	KIF24	0	12641
PARP3	KIF25	0	12641
PARP3	KIF26B	0	12641
PARP3	KIF27	0	12641
PARP3	KIF2B	0	12641
PARP3	KIF3B	0	12641
PARP3	KIF5B	0	12641
PARP3	KIF5C	0	12641
PARP3	KIF6	0	12641
PARP3	KIF7	0	12641
PARP3	KIF9	0	12641
PARP3	KIFAP3	0	12641
PARP3	KIFBP	0	12641
PARP3	KIFC1	0	12641
PARP3	KIFC3	0	12641
PARP3	KIR2DL1	0	12641
PARP3	KIR2DL2	0	12641
PARP3	KIR2DL3	0	12641
PARP3	KIR2DL4	0	12641
PARP3	KIR2DL5A	0	12641
PARP3	KIR2DL5B	0	12641
PARP3	KIR2DS1	0	12641
PARP3	KIR2DS2	0	12641
PARP3	KIR2DS3	0	12641
PARP3	KIR2DS4	0	12641
PARP3	KIR2DS5	0	12641
PARP3	KIR3DL1	0	12641
PARP3	KIR3DL2	0	12641
PARP3	KIR3DL3	0	12641
PARP3	KIR3DS1	0	12641
PARP3	KIRREL1	0	12641
PARP3	KIRREL2	0	12641
PARP3	KISS1	0	12641
PARP3	KISS1R	0	12641
PARP3	KIT	0	12641
PARP3	KITLG	0	12641
PARP3	KIZ	0	12641
PARP3	KL	0	12641
PARP3	KLC1	0	12641
PARP3	KLC2	0	12641
PARP3	KLC3	0	12641
PARP3	KLC4	0	12641
PARP3	KLF10	0	12641
PARP3	KLF13	0	12641
PARP3	KLF14	0	12641
PARP3	KLF17	0	12641
PARP3	KLF18	0	12641
PARP3	KLHDC1	0	12641
PARP3	KLHDC4	0	12641
PARP3	KLHDC7A	0	12641
PARP3	KLHDC7B	0	12641
PARP3	KLHDC8A	0	12641
PARP3	KLHDC8B	0	12641
PARP3	KLHL1	0	12641
PARP3	KLHL10	0	12641
PARP3	KLHL12	0	12641
PARP3	KLHL13	0	12641
PARP3	KLHL14	0	12641
PARP3	KLHL15	0	12641
PARP3	KLHL20	0	12641
PARP3	KLHL21	0	12641
PARP3	KLHL22	0	12641
PARP3	KLHL24	0	12641
PARP3	KLHL26	0	12641
PARP3	KLHL28	0	12641
PARP3	KLHL29	0	12641
PARP3	KLHL3	0	12641
PARP3	KLHL30	0	12641
PARP3	KLHL31	0	12641
PARP3	KLHL32	0	12641
PARP3	KLHL33	0	12641
PARP3	KLHL34	0	12641
PARP3	KLHL36	0	12641
PARP3	KLHL4	0	12641
PARP3	KLHL40	0	12641
PARP3	KLHL42	0	12641
PARP3	KLHL5	0	12641
PARP3	KLHL6	0	12641
PARP3	KLHL9	0	12641
PARP3	KLK1	0	12641
PARP3	KLK10	0	12641
PARP3	KLK11	0	12641
PARP3	KLK12	0	12641
PARP3	KLK13	0	12641
PARP3	KLK14	0	12641
PARP3	KLK15	0	12641
PARP3	KLK2	0	12641
PARP3	KLK3	0	12641
PARP3	KLK4	0	12641
PARP3	KLK5	0	12641
PARP3	KLK7	0	12641
PARP3	KLK8	0	12641
PARP3	KLK9	0	12641
PARP3	KLKB1	0	12641
PARP3	KLRC1	0	12641
PARP3	KLRC2	0	12641
PARP3	KLRC3	0	12641
PARP3	KLRC4	0	12641
PARP3	KLRD1	0	12641
PARP3	KLRF1	0	12641
PARP3	KLRF2	0	12641
PARP3	KLRG1	0	12641
PARP3	KLRK1	0	12641
PARP3	KMO	0	12641
PARP3	KNCN	0	12641
PARP3	KNDC1	0	12641
PARP3	KNG1	0	12641
PARP3	KNSTRN	0	12641
PARP3	KNTC1	0	12641
PARP3	KPNA6	0	12641
PARP3	KPNA7	0	12641
PARP3	KPNB1	0	12641
PARP3	KPRP	0	12641
PARP3	KPTN	0	12641
PARP3	KRAS	0	12641
PARP3	KRBOX5	0	12641
PARP3	KREMEN2	0	12641
PARP3	KRI1	0	12641
PARP3	KRIT1	0	12641
PARP3	KRR1	0	12641
PARP3	KRT1	0	12641
PARP3	KRT10	0	12641
PARP3	KRT12	0	12641
PARP3	KRT13	0	12641
PARP3	KRT14	0	12641
PARP3	KRT15	0	12641
PARP3	KRT16	0	12641
PARP3	KRT17	0	12641
PARP3	KRT18	0	12641
PARP3	KRT19	0	12641
PARP3	KRT2	0	12641
PARP3	KRT20	0	12641
PARP3	KRT222	0	12641
PARP3	KRT23	0	12641
PARP3	KRT24	0	12641
PARP3	KRT25	0	12641
PARP3	KRT26	0	12641
PARP3	KRT27	0	12641
PARP3	KRT28	0	12641
PARP3	KRT3	0	12641
PARP3	KRT31	0	12641
PARP3	KRT32	0	12641
PARP3	KRT33A	0	12641
PARP3	KRT33B	0	12641
PARP3	KRT35	0	12641
PARP3	KRT36	0	12641
PARP3	KRT37	0	12641
PARP3	KRT38	0	12641
PARP3	KRT39	0	12641
PARP3	KRT4	0	12641
PARP3	KRT40	0	12641
PARP3	KRT5	0	12641
PARP3	KRT6A	0	12641
PARP3	KRT6B	0	12641
PARP3	KRT6C	0	12641
PARP3	KRT7	0	12641
PARP3	KRT71	0	12641
PARP3	KRT72	0	12641
PARP3	KRT73	0	12641
PARP3	KRT74	0	12641
PARP3	KRT75	0	12641
PARP3	KRT76	0	12641
PARP3	KRT77	0	12641
PARP3	KRT78	0	12641
PARP3	KRT8	0	12641
PARP3	KRT80	0	12641
PARP3	KRT81	0	12641
PARP3	KRT82	0	12641
PARP3	KRT83	0	12641
PARP3	KRT84	0	12641
PARP3	KRT85	0	12641
PARP3	KRT86	0	12641
PARP3	KRTAP1-1	0	12641
PARP3	KRTAP1-3	0	12641
PARP3	KRTAP1-4	0	12641
PARP3	KRTAP1-5	0	12641
PARP3	KRTAP10-1	0	12641
PARP3	KRTAP10-10	0	12641
PARP3	KRTAP10-11	0	12641
PARP3	KRTAP10-12	0	12641
PARP3	KRTAP10-2	0	12641
PARP3	KRTAP10-3	0	12641
PARP3	KRTAP10-4	0	12641
PARP3	KRTAP10-5	0	12641
PARP3	KRTAP10-6	0	12641
PARP3	KRTAP10-7	0	12641
PARP3	KRTAP10-8	0	12641
PARP3	KRTAP10-9	0	12641
PARP3	KRTAP11-1	0	12641
PARP3	KRTAP12-1	0	12641
PARP3	KRTAP12-2	0	12641
PARP3	KRTAP12-3	0	12641
PARP3	KRTAP12-4	0	12641
PARP3	KRTAP13-1	0	12641
PARP3	KRTAP13-2	0	12641
PARP3	KRTAP13-3	0	12641
PARP3	KRTAP13-4	0	12641
PARP3	KRTAP15-1	0	12641
PARP3	KRTAP16-1	0	12641
PARP3	KRTAP17-1	0	12641
PARP3	KRTAP19-1	0	12641
PARP3	KRTAP19-2	0	12641
PARP3	KRTAP19-3	0	12641
PARP3	KRTAP19-4	0	12641
PARP3	KRTAP19-5	0	12641
PARP3	KRTAP19-6	0	12641
PARP3	KRTAP19-7	0	12641
PARP3	KRTAP19-8	0	12641
PARP3	KRTAP2-1	0	12641
PARP3	KRTAP2-2	0	12641
PARP3	KRTAP2-3	0	12641
PARP3	KRTAP2-4	0	12641
PARP3	KRTAP20-1	0	12641
PARP3	KRTAP20-2	0	12641
PARP3	KRTAP20-3	0	12641
PARP3	KRTAP20-4	0	12641
PARP3	KRTAP21-1	0	12641
PARP3	KRTAP21-2	0	12641
PARP3	KRTAP21-3	0	12641
PARP3	KRTAP22-1	0	12641
PARP3	KRTAP22-2	0	12641
PARP3	KRTAP23-1	0	12641
PARP3	KRTAP24-1	0	12641
PARP3	KRTAP25-1	0	12641
PARP3	KRTAP26-1	0	12641
PARP3	KRTAP27-1	0	12641
PARP3	KRTAP29-1	0	12641
PARP3	KRTAP3-1	0	12641
PARP3	KRTAP3-2	0	12641
PARP3	KRTAP3-3	0	12641
PARP3	KRTAP4-1	0	12641
PARP3	KRTAP4-11	0	12641
PARP3	KRTAP4-12	0	12641
PARP3	KRTAP4-16	0	12641
PARP3	KRTAP4-2	0	12641
PARP3	KRTAP4-3	0	12641
PARP3	KRTAP4-4	0	12641
PARP3	KRTAP4-5	0	12641
PARP3	KRTAP4-6	0	12641
PARP3	KRTAP4-7	0	12641
PARP3	KRTAP4-8	0	12641
PARP3	KRTAP4-9	0	12641
PARP3	KRTAP5-1	0	12641
PARP3	KRTAP5-10	0	12641
PARP3	KRTAP5-11	0	12641
PARP3	KRTAP5-2	0	12641
PARP3	KRTAP5-3	0	12641
PARP3	KRTAP5-4	0	12641
PARP3	KRTAP5-5	0	12641
PARP3	KRTAP5-6	0	12641
PARP3	KRTAP5-7	0	12641
PARP3	KRTAP5-8	0	12641
PARP3	KRTAP5-9	0	12641
PARP3	KRTAP6-1	0	12641
PARP3	KRTAP6-2	0	12641
PARP3	KRTAP6-3	0	12641
PARP3	KRTAP7-1	0	12641
PARP3	KRTAP8-1	0	12641
PARP3	KRTAP9-1	0	12641
PARP3	KRTAP9-2	0	12641
PARP3	KRTAP9-3	0	12641
PARP3	KRTAP9-4	0	12641
PARP3	KRTAP9-6	0	12641
PARP3	KRTAP9-7	0	12641
PARP3	KRTAP9-8	0	12641
PARP3	KRTAP9-9	0	12641
PARP3	KRTCAP2	0	12641
PARP3	KRTDAP	0	12641
PARP3	KSR1	0	12641
PARP3	KSR2	0	12641
PARP3	KTI12	0	12641
PARP3	KTN1	0	12641
PARP3	KXD1	0	12641
PARP3	KYAT1	0	12641
PARP3	KYAT3	0	12641
PARP3	KYNU	0	12641
PARP3	L1TD1	0	12641
PARP3	L2HGDH	0	12641
PARP3	L3HYPDH	0	12641
PARP3	L3MBTL3	0	12641
PARP3	LACC1	0	12641
PARP3	LACRT	0	12641
PARP3	LACTB	0	12641
PARP3	LACTB2	0	12641
PARP3	LAD1	0	12641
PARP3	LAG3	0	12641
PARP3	LAIR1	0	12641
PARP3	LAIR2	0	12641
PARP3	LALBA	0	12641
PARP3	LAMA1	0	12641
PARP3	LAMA2	0	12641
PARP3	LAMA3	0	12641
PARP3	LAMA4	0	12641
PARP3	LAMB1	0	12641
PARP3	LAMB3	0	12641
PARP3	LAMB4	0	12641
PARP3	LAMC1	0	12641
PARP3	LAMC2	0	12641
PARP3	LAMC3	0	12641
PARP3	LAMP1	0	12641
PARP3	LAMP2	0	12641
PARP3	LAMP3	0	12641
PARP3	LAMP5	0	12641
PARP3	LAMTOR1	0	12641
PARP3	LAMTOR3	0	12641
PARP3	LAMTOR4	0	12641
PARP3	LAMTOR5	0	12641
PARP3	LANCL1	0	12641
PARP3	LANCL3	0	12641
PARP3	LAP3	0	12641
PARP3	LAPTM4A	0	12641
PARP3	LAPTM4B	0	12641
PARP3	LAPTM5	0	12641
PARP3	LARGE1	0	12641
PARP3	LARGE2	0	12641
PARP3	LARP1B	0	12641
PARP3	LARP4	0	12641
PARP3	LARP4B	0	12641
PARP3	LARP6	0	12641
PARP3	LARS2	0	12641
PARP3	LASP1	0	12641
PARP3	LAT	0	12641
PARP3	LAT2	0	12641
PARP3	LATS1	0	12641
PARP3	LATS2	0	12641
PARP3	LAX1	0	12641
PARP3	LAYN	0	12641
PARP3	LBH	0	12641
PARP3	LBHD2	0	12641
PARP3	LBP	0	12641
PARP3	LBR	0	12641
PARP3	LCA5	0	12641
PARP3	LCE1A	0	12641
PARP3	LCE1B	0	12641
PARP3	LCE1D	0	12641
PARP3	LCE1E	0	12641
PARP3	LCE1F	0	12641
PARP3	LCE2A	0	12641
PARP3	LCE2B	0	12641
PARP3	LCE2C	0	12641
PARP3	LCE2D	0	12641
PARP3	LCE3A	0	12641
PARP3	LCE3B	0	12641
PARP3	LCE3C	0	12641
PARP3	LCE3D	0	12641
PARP3	LCE3E	0	12641
PARP3	LCE4A	0	12641
PARP3	LCE5A	0	12641
PARP3	LCE6A	0	12641
PARP3	LCE7A	0	12641
PARP3	LCK	0	12641
PARP3	LCLAT1	0	12641
PARP3	LCMT2	0	12641
PARP3	LCN1	0	12641
PARP3	LCN10	0	12641
PARP3	LCN12	0	12641
PARP3	LCN15	0	12641
PARP3	LCN2	0	12641
PARP3	LCN6	0	12641
PARP3	LCN8	0	12641
PARP3	LCNL1	0	12641
PARP3	LCP1	0	12641
PARP3	LCP2	0	12641
PARP3	LCT	0	12641
PARP3	LCTL	0	12641
PARP3	LDAF1	0	12641
PARP3	LDAH	0	12641
PARP3	LDB3	0	12641
PARP3	LDHA	0	12641
PARP3	LDHAL6A	0	12641
PARP3	LDHAL6B	0	12641
PARP3	LDHB	0	12641
PARP3	LDHC	0	12641
PARP3	LDHD	0	12641
PARP3	LDLR	0	12641
PARP3	LDLRAD2	0	12641
PARP3	LDLRAD3	0	12641
PARP3	LDLRAD4	0	12641
PARP3	LDLRAP1	0	12641
PARP3	LEAP2	0	12641
PARP3	LECT2	0	12641
PARP3	LEFTY1	0	12641
PARP3	LEFTY2	0	12641
PARP3	LELP1	0	12641
PARP3	LEMD1	0	12641
PARP3	LEMD2	0	12641
PARP3	LEMD3	0	12641
PARP3	LENEP	0	12641
PARP3	LENG1	0	12641
PARP3	LENG9	0	12641
PARP3	LEP	0	12641
PARP3	LEPR	0	12641
PARP3	LEPROT	0	12641
PARP3	LEPROTL1	0	12641
PARP3	LETM1	0	12641
PARP3	LETMD1	0	12641
PARP3	LEXM	0	12641
PARP3	LFNG	0	12641
PARP3	LGALS1	0	12641
PARP3	LGALS12	0	12641
PARP3	LGALS16	0	12641
PARP3	LGALS2	0	12641
PARP3	LGALS4	0	12641
PARP3	LGALS7	0	12641
PARP3	LGALS7B	0	12641
PARP3	LGALS8	0	12641
PARP3	LGALS9	0	12641
PARP3	LGALS9B	0	12641
PARP3	LGALS9C	0	12641
PARP3	LGI1	0	12641
PARP3	LGI2	0	12641
PARP3	LGI3	0	12641
PARP3	LGI4	0	12641
PARP3	LGMN	0	12641
PARP3	LGR4	0	12641
PARP3	LGR5	0	12641
PARP3	LGR6	0	12641
PARP3	LGTN	0	12641
PARP3	LHB	0	12641
PARP3	LHCGR	0	12641
PARP3	LHFPL1	0	12641
PARP3	LHFPL2	0	12641
PARP3	LHFPL3	0	12641
PARP3	LHFPL4	0	12641
PARP3	LHFPL5	0	12641
PARP3	LHFPL6	0	12641
PARP3	LHFPL7	0	12641
PARP3	LHPP	0	12641
PARP3	LHX3	0	12641
PARP3	LHX4	0	12641
PARP3	LHX5	0	12641
PARP3	LHX6	0	12641
PARP3	LIF	0	12641
PARP3	LILRA1	0	12641
PARP3	LILRA2	0	12641
PARP3	LILRA3	0	12641
PARP3	LILRA4	0	12641
PARP3	LILRA5	0	12641
PARP3	LILRB2	0	12641
PARP3	LILRB3	0	12641
PARP3	LILRB4	0	12641
PARP3	LILRB5	0	12641
PARP3	LIM2	0	12641
PARP3	LIMA1	0	12641
PARP3	LIME1	0	12641
PARP3	LIMK1	0	12641
PARP3	LIMS1	0	12641
PARP3	LIMS2	0	12641
PARP3	LIMS3	0	12641
PARP3	LIMS4	0	12641
PARP3	LIN28A	0	12641
PARP3	LIN52	0	12641
PARP3	LIN54	0	12641
PARP3	LIN7A	0	12641
PARP3	LIN7B	0	12641
PARP3	LIN7C	0	12641
PARP3	LINC02798	0	12641
PARP3	LINGO1	0	12641
PARP3	LINGO2	0	12641
PARP3	LINGO3	0	12641
PARP3	LIPA	0	12641
PARP3	LIPB	0	12641
PARP3	LIPC	0	12641
PARP3	LIPE	0	12641
PARP3	LIPF	0	12641
PARP3	LIPG	0	12641
PARP3	LIPH	0	12641
PARP3	LIPI	0	12641
PARP3	LIPJ	0	12641
PARP3	LIPK	0	12641
PARP3	LIPM	0	12641
PARP3	LIPN	0	12641
PARP3	LIPT2	0	12641
PARP3	LITAFD	0	12641
PARP3	LIX1	0	12641
PARP3	LIX1L	0	12641
PARP3	LLCFC1	0	12641
PARP3	LLGL1	0	12641
PARP3	LLGL2	0	12641
PARP3	LLPH	0	12641
PARP3	LMAN1	0	12641
PARP3	LMAN1L	0	12641
PARP3	LMAN2L	0	12641
PARP3	LMBR1	0	12641
PARP3	LMBR1L	0	12641
PARP3	LMBRD1	0	12641
PARP3	LMF1	0	12641
PARP3	LMF2	0	12641
PARP3	LMLN	0	12641
PARP3	LMNA	0	12641
PARP3	LMNB1	0	12641
PARP3	LMNB2	0	12641
PARP3	LMNTD2	0	12641
PARP3	LMO1	0	12641
PARP3	LMO3	0	12641
PARP3	LMO7	0	12641
PARP3	LMOD1	0	12641
PARP3	LMOD2	0	12641
PARP3	LMOD3	0	12641
PARP3	LMTK2	0	12641
PARP3	LNP1	0	12641
PARP3	LNPEP	0	12641
PARP3	LNPK	0	12641
PARP3	LNX2	0	12641
PARP3	LONP1	0	12641
PARP3	LONP2	0	12641
PARP3	LONRF1	0	12641
PARP3	LORICRIN	0	12641
PARP3	LOX	0	12641
PARP3	LOXHD1	0	12641
PARP3	LOXL1	0	12641
PARP3	LOXL3	0	12641
PARP3	LOXL4	0	12641
PARP3	LPA	0	12641
PARP3	LPAR1	0	12641
PARP3	LPAR2	0	12641
PARP3	LPAR3	0	12641
PARP3	LPAR4	0	12641
PARP3	LPAR5	0	12641
PARP3	LPAR6	0	12641
PARP3	LPCAT1	0	12641
PARP3	LPCAT2	0	12641
PARP3	LPCAT3	0	12641
PARP3	LPCAT4	0	12641
PARP3	LPGAT1	0	12641
PARP3	LPIN1	0	12641
PARP3	LPIN2	0	12641
PARP3	LPIN3	0	12641
PARP3	LPL	0	12641
PARP3	LPO	0	12641
PARP3	LPP	0	12641
PARP3	LPXN	0	12641
PARP3	LRAT	0	12641
PARP3	LRBA	0	12641
PARP3	LRCH1	0	12641
PARP3	LRCH2	0	12641
PARP3	LRCH3	0	12641
PARP3	LRCOL1	0	12641
PARP3	LRFN2	0	12641
PARP3	LRFN3	0	12641
PARP3	LRFN4	0	12641
PARP3	LRFN5	0	12641
PARP3	LRG1	0	12641
PARP3	LRGUK	0	12641
PARP3	LRIG1	0	12641
PARP3	LRIG3	0	12641
PARP3	LRIT1	0	12641
PARP3	LRIT2	0	12641
PARP3	LRP1	0	12641
PARP3	LRP11	0	12641
PARP3	LRP1B	0	12641
PARP3	LRP2BP	0	12641
PARP3	LRP3	0	12641
PARP3	LRP5	0	12641
PARP3	LRP6	0	12641
PARP3	LRP8	0	12641
PARP3	LRPAP1	0	12641
PARP3	LRPPRC	0	12641
PARP3	LRRC1	0	12641
PARP3	LRRC10	0	12641
PARP3	LRRC15	0	12641
PARP3	LRRC17	0	12641
PARP3	LRRC18	0	12641
PARP3	LRRC19	0	12641
PARP3	LRRC23	0	12641
PARP3	LRRC24	0	12641
PARP3	LRRC25	0	12641
PARP3	LRRC26	0	12641
PARP3	LRRC27	0	12641
PARP3	LRRC3	0	12641
PARP3	LRRC30	0	12641
PARP3	LRRC34	0	12641
PARP3	LRRC36	0	12641
PARP3	LRRC37A	0	12641
PARP3	LRRC37A2	0	12641
PARP3	LRRC37A3	0	12641
PARP3	LRRC37B	0	12641
PARP3	LRRC38	0	12641
PARP3	LRRC39	0	12641
PARP3	LRRC3B	0	12641
PARP3	LRRC3C	0	12641
PARP3	LRRC4	0	12641
PARP3	LRRC40	0	12641
PARP3	LRRC43	0	12641
PARP3	LRRC45	0	12641
PARP3	LRRC46	0	12641
PARP3	LRRC47	0	12641
PARP3	LRRC49	0	12641
PARP3	LRRC4B	0	12641
PARP3	LRRC4C	0	12641
PARP3	LRRC51	0	12641
PARP3	LRRC52	0	12641
PARP3	LRRC53	0	12641
PARP3	LRRC56	0	12641
PARP3	LRRC57	0	12641
PARP3	LRRC59	0	12641
PARP3	LRRC63	0	12641
PARP3	LRRC66	0	12641
PARP3	LRRC69	0	12641
PARP3	LRRC7	0	12641
PARP3	LRRC70	0	12641
PARP3	LRRC72	0	12641
PARP3	LRRC73	0	12641
PARP3	LRRC74A	0	12641
PARP3	LRRC74B	0	12641
PARP3	LRRC8A	0	12641
PARP3	LRRC8B	0	12641
PARP3	LRRC8C	0	12641
PARP3	LRRC8D	0	12641
PARP3	LRRC8E	0	12641
PARP3	LRRC9	0	12641
PARP3	LRRCC1	0	12641
PARP3	LRRD1	0	12641
PARP3	LRRFIP1	0	12641
PARP3	LRRFIP2	0	12641
PARP3	LRRIQ1	0	12641
PARP3	LRRIQ3	0	12641
PARP3	LRRK1	0	12641
PARP3	LRRK2	0	12641
PARP3	LRRN1	0	12641
PARP3	LRRN4	0	12641
PARP3	LRRTM1	0	12641
PARP3	LRRTM2	0	12641
PARP3	LRRTM4	0	12641
PARP3	LRSAM1	0	12641
PARP3	LRTM1	0	12641
PARP3	LRTM2	0	12641
PARP3	LRTOMT	0	12641
PARP3	LRWD1	0	12641
PARP3	LSAMP	0	12641
PARP3	LSM1	0	12641
PARP3	LSM12	0	12641
PARP3	LSM14A	0	12641
PARP3	LSM14B	0	12641
PARP3	LSM3	0	12641
PARP3	LSM4	0	12641
PARP3	LSM5	0	12641
PARP3	LSM6	0	12641
PARP3	LSM7	0	12641
PARP3	LSMEM1	0	12641
PARP3	LSMEM2	0	12641
PARP3	LSP1	0	12641
PARP3	LSR	0	12641
PARP3	LSS	0	12641
PARP3	LST1	0	12641
PARP3	LTA	0	12641
PARP3	LTB	0	12641
PARP3	LTB4R	0	12641
PARP3	LTB4R2	0	12641
PARP3	LTBP1	0	12641
PARP3	LTBP3	0	12641
PARP3	LTBP4	0	12641
PARP3	LTBR	0	12641
PARP3	LTF	0	12641
PARP3	LTK	0	12641
PARP3	LTN1	0	12641
PARP3	LTV1	0	12641
PARP3	LUC7L3	0	12641
PARP3	LUM	0	12641
PARP3	LURAP1	0	12641
PARP3	LURAP1L	0	12641
PARP3	LUZP1	0	12641
PARP3	LUZP4	0	12641
PARP3	LUZP6	0	12641
PARP3	LVRN	0	12641
PARP3	LY6D	0	12641
PARP3	LY6E	0	12641
PARP3	LY6G5B	0	12641
PARP3	LY6G6C	0	12641
PARP3	LY6G6D	0	12641
PARP3	LY6G6F	0	12641
PARP3	LY6H	0	12641
PARP3	LY6K	0	12641
PARP3	LY6L	0	12641
PARP3	LY75	0	12641
PARP3	LY86	0	12641
PARP3	LY9	0	12641
PARP3	LY96	0	12641
PARP3	LYAR	0	12641
PARP3	LYG1	0	12641
PARP3	LYG2	0	12641
PARP3	LYN	0	12641
PARP3	LYNX1	0	12641
PARP3	LYPD2	0	12641
PARP3	LYPD3	0	12641
PARP3	LYPD4	0	12641
PARP3	LYPD6	0	12641
PARP3	LYPD6B	0	12641
PARP3	LYPD8	0	12641
PARP3	LYPLA2	0	12641
PARP3	LYPLAL1	0	12641
PARP3	LYRM2	0	12641
PARP3	LYRM7	0	12641
PARP3	LYRM9	0	12641
PARP3	LYSET	0	12641
PARP3	LYSMD2	0	12641
PARP3	LYSMD3	0	12641
PARP3	LYSMD4	0	12641
PARP3	LYVE1	0	12641
PARP3	LYZ	0	12641
PARP3	LYZL1	0	12641
PARP3	LYZL2	0	12641
PARP3	LYZL4	0	12641
PARP3	LYZL6	0	12641
PARP3	LZTFL1	0	12641
PARP3	LZTS1	0	12641
PARP3	LZTS2	0	12641
PARP3	LZTS3	0	12641
PARP3	M1AP	0	12641
PARP3	M6PR	0	12641
PARP3	MACC1	0	12641
PARP3	MACF1	0	12641
PARP3	MACIR	0	12641
PARP3	MACO1	0	12641
PARP3	MAD2L2	0	12641
PARP3	MADCAM1	0	12641
PARP3	MADD	0	12641
PARP3	MAEL	0	12641
PARP3	MAF	0	12641
PARP3	MAFA	0	12641
PARP3	MAFG	0	12641
PARP3	MAG	0	12641
PARP3	MAGEA1	0	12641
PARP3	MAGEA12	0	12641
PARP3	MAGEA2	0	12641
PARP3	MAGEA2B	0	12641
PARP3	MAGEA3	0	12641
PARP3	MAGEA4	0	12641
PARP3	MAGEA6	0	12641
PARP3	MAGEA8	0	12641
PARP3	MAGEB1	0	12641
PARP3	MAGEB10	0	12641
PARP3	MAGEB18	0	12641
PARP3	MAGEB2	0	12641
PARP3	MAGEB3	0	12641
PARP3	MAGEB4	0	12641
PARP3	MAGEB5	0	12641
PARP3	MAGEB6	0	12641
PARP3	MAGEB6B	0	12641
PARP3	MAGEC3	0	12641
PARP3	MAGED1	0	12641
PARP3	MAGED4	0	12641
PARP3	MAGED4B	0	12641
PARP3	MAGEE1	0	12641
PARP3	MAGEE2	0	12641
PARP3	MAGEF1	0	12641
PARP3	MAGEH1	0	12641
PARP3	MAGEL2	0	12641
PARP3	MAGI1	0	12641
PARP3	MAGI2	0	12641
PARP3	MAGI3	0	12641
PARP3	MAGOHB	0	12641
PARP3	MAGT1	0	12641
PARP3	MAIP1	0	12641
PARP3	MAJIN	0	12641
PARP3	MAK	0	12641
PARP3	MAK16	0	12641
PARP3	MAL	0	12641
PARP3	MAL2	0	12641
PARP3	MALL	0	12641
PARP3	MALRD1	0	12641
PARP3	MALSU1	0	12641
PARP3	MALT1	0	12641
PARP3	MAMDC2	0	12641
PARP3	MAML3	0	12641
PARP3	MAMSTR	0	12641
PARP3	MAN1A1	0	12641
PARP3	MAN1A2	0	12641
PARP3	MAN1B1	0	12641
PARP3	MAN2A1	0	12641
PARP3	MAN2A2	0	12641
PARP3	MANBA	0	12641
PARP3	MANBAL	0	12641
PARP3	MANEA	0	12641
PARP3	MANEAL	0	12641
PARP3	MANF	0	12641
PARP3	MANSC1	0	12641
PARP3	MANSC4	0	12641
PARP3	MAOA	0	12641
PARP3	MAOB	0	12641
PARP3	MAP10	0	12641
PARP3	MAP1A	0	12641
PARP3	MAP1B	0	12641
PARP3	MAP1LC3A	0	12641
PARP3	MAP1LC3B	0	12641
PARP3	MAP1LC3B2	0	12641
PARP3	MAP1LC3BP1	0	12641
PARP3	MAP1LC3C	0	12641
PARP3	MAP1S	0	12641
PARP3	MAP2	0	12641
PARP3	MAP2K1	0	12641
PARP3	MAP2K2	0	12641
PARP3	MAP2K5	0	12641
PARP3	MAP2K7	0	12641
PARP3	MAP3K1	0	12641
PARP3	MAP3K11	0	12641
PARP3	MAP3K13	0	12641
PARP3	MAP3K14	0	12641
PARP3	MAP3K15	0	12641
PARP3	MAP3K19	0	12641
PARP3	MAP3K20	0	12641
PARP3	MAP3K21	0	12641
PARP3	MAP3K5	0	12641
PARP3	MAP3K7	0	12641
PARP3	MAP3K8	0	12641
PARP3	MAP4	0	12641
PARP3	MAP4K1	0	12641
PARP3	MAP4K3	0	12641
PARP3	MAP4K4	0	12641
PARP3	MAP4K5	0	12641
PARP3	MAP6	0	12641
PARP3	MAP6D1	0	12641
PARP3	MAP7	0	12641
PARP3	MAP7D1	0	12641
PARP3	MAP7D3	0	12641
PARP3	MAP9	0	12641
PARP3	MAPK1	0	12641
PARP3	MAPK10	0	12641
PARP3	MAPK11	0	12641
PARP3	MAPK12	0	12641
PARP3	MAPK14	0	12641
PARP3	MAPK6	0	12641
PARP3	MAPK8	0	12641
PARP3	MAPK8IP1	0	12641
PARP3	MAPK8IP2	0	12641
PARP3	MAPK8IP3	0	12641
PARP3	MAPK9	0	12641
PARP3	MAPKBP1	0	12641
PARP3	MAPRE1	0	12641
PARP3	MAPRE3	0	12641
PARP3	MAPT	0	12641
PARP3	MARCHF1	0	12641
PARP3	MARCHF10	0	12641
PARP3	MARCHF11	0	12641
PARP3	MARCHF2	0	12641
PARP3	MARCHF3	0	12641
PARP3	MARCHF4	0	12641
PARP3	MARCHF5	0	12641
PARP3	MARCHF6	0	12641
PARP3	MARCHF7	0	12641
PARP3	MARCHF8	0	12641
PARP3	MARCHF9	0	12641
PARP3	MARCKS	0	12641
PARP3	MARCKSL1	0	12641
PARP3	MARCO	0	12641
PARP3	MARCOL	0	12641
PARP3	MARF1	0	12641
PARP3	MARK1	0	12641
PARP3	MARK2	0	12641
PARP3	MARK3	0	12641
PARP3	MARK4	0	12641
PARP3	MARS1	0	12641
PARP3	MARS2	0	12641
PARP3	MARVELD1	0	12641
PARP3	MARVELD2	0	12641
PARP3	MARVELD3	0	12641
PARP3	MAS1	0	12641
PARP3	MAS1L	0	12641
PARP3	MASP2	0	12641
PARP3	MAST1	0	12641
PARP3	MAST3	0	12641
PARP3	MAT1A	0	12641
PARP3	MAT2B	0	12641
PARP3	MATK	0	12641
PARP3	MATN1	0	12641
PARP3	MATN2	0	12641
PARP3	MATN3	0	12641
PARP3	MATN4	0	12641
PARP3	MAVS	0	12641
PARP3	MB	0	12641
PARP3	MB21D2	0	12641
PARP3	MBD3L1	0	12641
PARP3	MBD4	0	12641
PARP3	MBIP	0	12641
PARP3	MBL2	0	12641
PARP3	MBLAC1	0	12641
PARP3	MBLAC2	0	12641
PARP3	MBNL3	0	12641
PARP3	MBOAT1	0	12641
PARP3	MBOAT2	0	12641
PARP3	MBOAT4	0	12641
PARP3	MBOAT7	0	12641
PARP3	MBP	0	12641
PARP3	MBTPS1	0	12641
PARP3	MC1R	0	12641
PARP3	MC2R	0	12641
PARP3	MC3R	0	12641
PARP3	MC4R	0	12641
PARP3	MC5R	0	12641
PARP3	MCAM	0	12641
PARP3	MCAT	0	12641
PARP3	MCCC1	0	12641
PARP3	MCCC2	0	12641
PARP3	MCCD1	0	12641
PARP3	MCEE	0	12641
PARP3	MCEMP1	0	12641
PARP3	MCF2	0	12641
PARP3	MCF2L2	0	12641
PARP3	MCFD2	0	12641
PARP3	MCHR1	0	12641
PARP3	MCHR2	0	12641
PARP3	MCL1	0	12641
PARP3	MCM3AP	0	12641
PARP3	MCMDC2	0	12641
PARP3	MCOLN1	0	12641
PARP3	MCOLN2	0	12641
PARP3	MCOLN3	0	12641
PARP3	MCRIP1	0	12641
PARP3	MCRIP2	0	12641
PARP3	MCTS1	0	12641
PARP3	MCTS2	0	12641
PARP3	MCU	0	12641
PARP3	MCUR1	0	12641
PARP3	MDFIC2	0	12641
PARP3	MDGA1	0	12641
PARP3	MDGA2	0	12641
PARP3	MDH1	0	12641
PARP3	MDH1B	0	12641
PARP3	MDH2	0	12641
PARP3	MDK	0	12641
PARP3	MDM1	0	12641
PARP3	MDN1	0	12641
PARP3	ME2	0	12641
PARP3	ME3	0	12641
PARP3	MEAK7	0	12641
PARP3	MECOM	0	12641
PARP3	MECR	0	12641
PARP3	MED12L	0	12641
PARP3	MED16	0	12641
PARP3	MED17	0	12641
PARP3	MED20	0	12641
PARP3	MED24	0	12641
PARP3	MEDAG	0	12641
PARP3	MEGF10	0	12641
PARP3	MEGF11	0	12641
PARP3	MEGF6	0	12641
PARP3	MEI1	0	12641
PARP3	MEI4	0	12641
PARP3	MEIG1	0	12641
PARP3	MEIKIN	0	12641
PARP3	MEIOB	0	12641
PARP3	MEIOC	0	12641
PARP3	MELK	0	12641
PARP3	MELTF	0	12641
PARP3	MEMO1	0	12641
PARP3	MEP1A	0	12641
PARP3	MEP1B	0	12641
PARP3	MEPE	0	12641
PARP3	MERTK	0	12641
PARP3	MESD	0	12641
PARP3	MESP2	0	12641
PARP3	MEST	0	12641
PARP3	MET	0	12641
PARP3	METAP1	0	12641
PARP3	METAP1D	0	12641
PARP3	METAP2	0	12641
PARP3	METRN	0	12641
PARP3	METRNL	0	12641
PARP3	METTL13	0	12641
PARP3	METTL21C	0	12641
PARP3	METTL22	0	12641
PARP3	METTL23	0	12641
PARP3	METTL24	0	12641
PARP3	METTL25	0	12641
PARP3	METTL25B	0	12641
PARP3	METTL26	0	12641
PARP3	METTL27	0	12641
PARP3	METTL2A	0	12641
PARP3	METTL2B	0	12641
PARP3	METTL3	0	12641
PARP3	METTL4	0	12641
PARP3	METTL5	0	12641
PARP3	METTL6	0	12641
PARP3	METTL7A	0	12641
PARP3	METTL7B	0	12641
PARP3	METTL8	0	12641
PARP3	MEX3C	0	12641
PARP3	MEX3D	0	12641
PARP3	MFAP2	0	12641
PARP3	MFAP3	0	12641
PARP3	MFAP4	0	12641
PARP3	MFAP5	0	12641
PARP3	MFF	0	12641
PARP3	MFGE8	0	12641
PARP3	MFN1	0	12641
PARP3	MFN2	0	12641
PARP3	MFNG	0	12641
PARP3	MFRP	0	12641
PARP3	MFSD1	0	12641
PARP3	MFSD10	0	12641
PARP3	MFSD11	0	12641
PARP3	MFSD12	0	12641
PARP3	MFSD13A	0	12641
PARP3	MFSD14A	0	12641
PARP3	MFSD2A	0	12641
PARP3	MFSD2B	0	12641
PARP3	MFSD3	0	12641
PARP3	MFSD4A	0	12641
PARP3	MFSD4B	0	12641
PARP3	MFSD5	0	12641
PARP3	MFSD6L	0	12641
PARP3	MFSD8	0	12641
PARP3	MGAM2	0	12641
PARP3	MGARP	0	12641
PARP3	MGAT1	0	12641
PARP3	MGAT2	0	12641
PARP3	MGAT3	0	12641
PARP3	MGAT4A	0	12641
PARP3	MGAT4C	0	12641
PARP3	MGAT4D	0	12641
PARP3	MGAT5	0	12641
PARP3	MGME1	0	12641
PARP3	MGP	0	12641
PARP3	MGRN1	0	12641
PARP3	MGST1	0	12641
PARP3	MGST2	0	12641
PARP3	MIA	0	12641
PARP3	MIA2	0	12641
PARP3	MIA3	0	12641
PARP3	MIB1	0	12641
PARP3	MIB2	0	12641
PARP3	MICA	0	12641
PARP3	MICAL1	0	12641
PARP3	MICAL2	0	12641
PARP3	MICALL1	0	12641
PARP3	MICALL2	0	12641
PARP3	MICB	0	12641
PARP3	MICOS10	0	12641
PARP3	MICOS13	0	12641
PARP3	MICU1	0	12641
PARP3	MICU3	0	12641
PARP3	MID1	0	12641
PARP3	MID1IP1	0	12641
PARP3	MID2	0	12641
PARP3	MIEF1	0	12641
PARP3	MIEF2	0	12641
PARP3	MIEN1	0	12641
PARP3	MIF	0	12641
PARP3	MIF4GD	0	12641
PARP3	MIGA1	0	12641
PARP3	MIGA2	0	12641
PARP3	MILR1	0	12641
PARP3	MINAR1	0	12641
PARP3	MINAR2	0	12641
PARP3	MINDY4	0	12641
PARP3	MINDY4B	0	12641
PARP3	MINK1	0	12641
PARP3	MINPP1	0	12641
PARP3	MIOX	0	12641
PARP3	MIP	0	12641
PARP3	MIPEP	0	12641
PARP3	MIPOL1	0	12641
PARP3	MIS12	0	12641
PARP3	MIS18BP1	0	12641
PARP3	MISFA	0	12641
PARP3	MISP	0	12641
PARP3	MISP3	0	12641
PARP3	MITF	0	12641
PARP3	MIX23	0	12641
PARP3	MKKS	0	12641
PARP3	MKLN1	0	12641
PARP3	MKRN2OS	0	12641
PARP3	MKRN3	0	12641
PARP3	MKS1	0	12641
PARP3	MLANA	0	12641
PARP3	MLC1	0	12641
PARP3	MLEC	0	12641
PARP3	MLKL	0	12641
PARP3	MLN	0	12641
PARP3	MLNR	0	12641
PARP3	MLPH	0	12641
PARP3	MLXIP	0	12641
PARP3	MLYCD	0	12641
PARP3	MMAA	0	12641
PARP3	MMAB	0	12641
PARP3	MMADHC	0	12641
PARP3	MMD	0	12641
PARP3	MMD2	0	12641
PARP3	MME	0	12641
PARP3	MMEL1	0	12641
PARP3	MMGT1	0	12641
PARP3	MMP1	0	12641
PARP3	MMP10	0	12641
PARP3	MMP11	0	12641
PARP3	MMP12	0	12641
PARP3	MMP13	0	12641
PARP3	MMP14	0	12641
PARP3	MMP15	0	12641
PARP3	MMP16	0	12641
PARP3	MMP17	0	12641
PARP3	MMP19	0	12641
PARP3	MMP2	0	12641
PARP3	MMP21	0	12641
PARP3	MMP23B	0	12641
PARP3	MMP24	0	12641
PARP3	MMP24OS	0	12641
PARP3	MMP25	0	12641
PARP3	MMP26	0	12641
PARP3	MMP27	0	12641
PARP3	MMP3	0	12641
PARP3	MMP8	0	12641
PARP3	MMP9	0	12641
PARP3	MMRN1	0	12641
PARP3	MMRN2	0	12641
PARP3	MMUT	0	12641
PARP3	MND1	0	12641
PARP3	MOB1A	0	12641
PARP3	MOB1B	0	12641
PARP3	MOB2	0	12641
PARP3	MOB3B	0	12641
PARP3	MOB3C	0	12641
PARP3	MOB4	0	12641
PARP3	MOBP	0	12641
PARP3	MOCOS	0	12641
PARP3	MOCS1	0	12641
PARP3	MOCS2	0	12641
PARP3	MOCS3	0	12641
PARP3	MOG	0	12641
PARP3	MOGAT1	0	12641
PARP3	MOGAT2	0	12641
PARP3	MOGAT3	0	12641
PARP3	MOGS	0	12641
PARP3	MON1A	0	12641
PARP3	MON1B	0	12641
PARP3	MORC1	0	12641
PARP3	MORF4L1	0	12641
PARP3	MORN4	0	12641
PARP3	MORN5	0	12641
PARP3	MOS	0	12641
PARP3	MOSMO	0	12641
PARP3	MOSPD2	0	12641
PARP3	MOV10L1	0	12641
PARP3	MOXD1	0	12641
PARP3	MPC1	0	12641
PARP3	MPC1L	0	12641
PARP3	MPC2	0	12641
PARP3	MPDU1	0	12641
PARP3	MPDZ	0	12641
PARP3	MPEG1	0	12641
PARP3	MPHOSPH10	0	12641
PARP3	MPHOSPH9	0	12641
PARP3	MPI	0	12641
PARP3	MPIG6B	0	12641
PARP3	MPL	0	12641
PARP3	MPO	0	12641
PARP3	MPP1	0	12641
PARP3	MPP2	0	12641
PARP3	MPP4	0	12641
PARP3	MPP7	0	12641
PARP3	MPPED1	0	12641
PARP3	MPPED2	0	12641
PARP3	MPRIP	0	12641
PARP3	MPST	0	12641
PARP3	MPV17	0	12641
PARP3	MPV17L	0	12641
PARP3	MPV17L2	0	12641
PARP3	MPZ	0	12641
PARP3	MPZL1	0	12641
PARP3	MPZL2	0	12641
PARP3	MPZL3	0	12641
PARP3	MRAP2	0	12641
PARP3	MRAS	0	12641
PARP3	MRC1	0	12641
PARP3	MRC2	0	12641
PARP3	MREG	0	12641
PARP3	MRFAP1L1	0	12641
PARP3	MRGPRD	0	12641
PARP3	MRGPRE	0	12641
PARP3	MRGPRF	0	12641
PARP3	MRGPRG	0	12641
PARP3	MRGPRX1	0	12641
PARP3	MRGPRX2	0	12641
PARP3	MRGPRX3	0	12641
PARP3	MRGPRX4	0	12641
PARP3	MRLN	0	12641
PARP3	MRM2	0	12641
PARP3	MRM3	0	12641
PARP3	MRNIP	0	12641
PARP3	MRO	0	12641
PARP3	MROH2A	0	12641
PARP3	MROH2B	0	12641
PARP3	MROH5	0	12641
PARP3	MROH7	0	12641
PARP3	MROH8	0	12641
PARP3	MROH9	0	12641
PARP3	MRPL1	0	12641
PARP3	MRPL10	0	12641
PARP3	MRPL11	0	12641
PARP3	MRPL12	0	12641
PARP3	MRPL13	0	12641
PARP3	MRPL14	0	12641
PARP3	MRPL15	0	12641
PARP3	MRPL16	0	12641
PARP3	MRPL17	0	12641
PARP3	MRPL18	0	12641
PARP3	MRPL19	0	12641
PARP3	MRPL2	0	12641
PARP3	MRPL20	0	12641
PARP3	MRPL22	0	12641
PARP3	MRPL23	0	12641
PARP3	MRPL24	0	12641
PARP3	MRPL27	0	12641
PARP3	MRPL28	0	12641
PARP3	MRPL30	0	12641
PARP3	MRPL32	0	12641
PARP3	MRPL33	0	12641
PARP3	MRPL34	0	12641
PARP3	MRPL35	0	12641
PARP3	MRPL37	0	12641
PARP3	MRPL38	0	12641
PARP3	MRPL39	0	12641
PARP3	MRPL4	0	12641
PARP3	MRPL40	0	12641
PARP3	MRPL41	0	12641
PARP3	MRPL42	0	12641
PARP3	MRPL44	0	12641
PARP3	MRPL45	0	12641
PARP3	MRPL46	0	12641
PARP3	MRPL47	0	12641
PARP3	MRPL48	0	12641
PARP3	MRPL49	0	12641
PARP3	MRPL50	0	12641
PARP3	MRPL51	0	12641
PARP3	MRPL52	0	12641
PARP3	MRPL53	0	12641
PARP3	MRPL54	0	12641
PARP3	MRPL55	0	12641
PARP3	MRPL57	0	12641
PARP3	MRPL58	0	12641
PARP3	MRPL9	0	12641
PARP3	MRPS10	0	12641
PARP3	MRPS11	0	12641
PARP3	MRPS14	0	12641
PARP3	MRPS15	0	12641
PARP3	MRPS16	0	12641
PARP3	MRPS17	0	12641
PARP3	MRPS18A	0	12641
PARP3	MRPS18B	0	12641
PARP3	MRPS18C	0	12641
PARP3	MRPS2	0	12641
PARP3	MRPS21	0	12641
PARP3	MRPS22	0	12641
PARP3	MRPS23	0	12641
PARP3	MRPS24	0	12641
PARP3	MRPS25	0	12641
PARP3	MRPS26	0	12641
PARP3	MRPS27	0	12641
PARP3	MRPS28	0	12641
PARP3	MRPS30	0	12641
PARP3	MRPS31	0	12641
PARP3	MRPS33	0	12641
PARP3	MRPS34	0	12641
PARP3	MRPS35	0	12641
PARP3	MRPS36	0	12641
PARP3	MRPS5	0	12641
PARP3	MRPS6	0	12641
PARP3	MRPS7	0	12641
PARP3	MRPS9	0	12641
PARP3	MRRF	0	12641
PARP3	MRS2	0	12641
PARP3	MRTFB	0	12641
PARP3	MS4A1	0	12641
PARP3	MS4A10	0	12641
PARP3	MS4A12	0	12641
PARP3	MS4A13	0	12641
PARP3	MS4A15	0	12641
PARP3	MS4A18	0	12641
PARP3	MS4A2	0	12641
PARP3	MS4A3	0	12641
PARP3	MS4A4A	0	12641
PARP3	MS4A4E	0	12641
PARP3	MS4A5	0	12641
PARP3	MS4A6A	0	12641
PARP3	MS4A6E	0	12641
PARP3	MS4A7	0	12641
PARP3	MS4A8	0	12641
PARP3	MSANTD1	0	12641
PARP3	MSANTD5	0	12641
PARP3	MSANTD7	0	12641
PARP3	MSGN1	0	12641
PARP3	MSH4	0	12641
PARP3	MSH5	0	12641
PARP3	MSI2	0	12641
PARP3	MSLN	0	12641
PARP3	MSMB	0	12641
PARP3	MSMO1	0	12641
PARP3	MSMP	0	12641
PARP3	MSN	0	12641
PARP3	MSR1	0	12641
PARP3	MSRB2	0	12641
PARP3	MSRB3	0	12641
PARP3	MSS51	0	12641
PARP3	MST1	0	12641
PARP3	MST1R	0	12641
PARP3	MSTN	0	12641
PARP3	MSTO1	0	12641
PARP3	MSX2	0	12641
PARP3	MT-ATP6	0	12641
PARP3	MT-ATP8	0	12641
PARP3	MT-CO1	0	12641
PARP3	MT-CO2	0	12641
PARP3	MT-CO3	0	12641
PARP3	MT-CYB	0	12641
PARP3	MT-ND1	0	12641
PARP3	MT-ND2	0	12641
PARP3	MT-ND3	0	12641
PARP3	MT-ND4	0	12641
PARP3	MT-ND4L	0	12641
PARP3	MT-ND5	0	12641
PARP3	MT-ND6	0	12641
PARP3	MT1A	0	12641
PARP3	MT1B	0	12641
PARP3	MT1F	0	12641
PARP3	MT1G	0	12641
PARP3	MT1H	0	12641
PARP3	MT1HL1	0	12641
PARP3	MT1M	0	12641
PARP3	MT1X	0	12641
PARP3	MT2A	0	12641
PARP3	MT3	0	12641
PARP3	MT4	0	12641
PARP3	MTAP	0	12641
PARP3	MTARC1	0	12641
PARP3	MTARC2	0	12641
PARP3	MTCH1	0	12641
PARP3	MTCH2	0	12641
PARP3	MTCL1	0	12641
PARP3	MTDH	0	12641
PARP3	MTERF1	0	12641
PARP3	MTERF2	0	12641
PARP3	MTERF3	0	12641
PARP3	MTERF4	0	12641
PARP3	MTFP1	0	12641
PARP3	MTFR1	0	12641
PARP3	MTFR1L	0	12641
PARP3	MTFR2	0	12641
PARP3	MTG1	0	12641
PARP3	MTG2	0	12641
PARP3	MTHFD1	0	12641
PARP3	MTHFD1L	0	12641
PARP3	MTHFD2L	0	12641
PARP3	MTHFR	0	12641
PARP3	MTHFS	0	12641
PARP3	MTIF2	0	12641
PARP3	MTIF3	0	12641
PARP3	MTLN	0	12641
PARP3	MTM1	0	12641
PARP3	MTMR1	0	12641
PARP3	MTMR11	0	12641
PARP3	MTMR12	0	12641
PARP3	MTMR14	0	12641
PARP3	MTMR2	0	12641
PARP3	MTMR4	0	12641
PARP3	MTMR6	0	12641
PARP3	MTMR8	0	12641
PARP3	MTMR9	0	12641
PARP3	MTNR1A	0	12641
PARP3	MTNR1B	0	12641
PARP3	MTOR	0	12641
PARP3	MTPAP	0	12641
PARP3	MTPN	0	12641
PARP3	MTR	0	12641
PARP3	MTRES1	0	12641
PARP3	MTRF1	0	12641
PARP3	MTRF1L	0	12641
PARP3	MTSS2	0	12641
PARP3	MTTP	0	12641
PARP3	MTURN	0	12641
PARP3	MTUS1	0	12641
PARP3	MTUS2	0	12641
PARP3	MTX1	0	12641
PARP3	MTX2	0	12641
PARP3	MTX3	0	12641
PARP3	MUC1	0	12641
PARP3	MUC12	0	12641
PARP3	MUC13	0	12641
PARP3	MUC15	0	12641
PARP3	MUC16	0	12641
PARP3	MUC17	0	12641
PARP3	MUC19	0	12641
PARP3	MUC2	0	12641
PARP3	MUC21	0	12641
PARP3	MUC22	0	12641
PARP3	MUC3A	0	12641
PARP3	MUC3B	0	12641
PARP3	MUC4	0	12641
PARP3	MUC5AC	0	12641
PARP3	MUC5B	0	12641
PARP3	MUC6	0	12641
PARP3	MUC7	0	12641
PARP3	MUC8	0	12641
PARP3	MUCL1	0	12641
PARP3	MUCL3	0	12641
PARP3	MUS81	0	12641
PARP3	MUSK	0	12641
PARP3	MUSTN1	0	12641
PARP3	MVB12A	0	12641
PARP3	MVB12B	0	12641
PARP3	MVD	0	12641
PARP3	MVK	0	12641
PARP3	MX1	0	12641
PARP3	MX2	0	12641
PARP3	MXD4	0	12641
PARP3	MXRA5	0	12641
PARP3	MXRA7	0	12641
PARP3	MXRA8	0	12641
PARP3	MYADM	0	12641
PARP3	MYADML2	0	12641
PARP3	MYBBP1A	0	12641
PARP3	MYBPC1	0	12641
PARP3	MYBPC2	0	12641
PARP3	MYBPC3	0	12641
PARP3	MYBPHL	0	12641
PARP3	MYCBPAP	0	12641
PARP3	MYCN	0	12641
PARP3	MYD88	0	12641
PARP3	MYDGF	0	12641
PARP3	MYF6	0	12641
PARP3	MYH10	0	12641
PARP3	MYH11	0	12641
PARP3	MYH13	0	12641
PARP3	MYH15	0	12641
PARP3	MYH2	0	12641
PARP3	MYH3	0	12641
PARP3	MYH4	0	12641
PARP3	MYH6	0	12641
PARP3	MYH7	0	12641
PARP3	MYH7B	0	12641
PARP3	MYH8	0	12641
PARP3	MYH9	0	12641
PARP3	MYL1	0	12641
PARP3	MYL10	0	12641
PARP3	MYL11	0	12641
PARP3	MYL12A	0	12641
PARP3	MYL12B	0	12641
PARP3	MYL12BP2	0	12641
PARP3	MYL2	0	12641
PARP3	MYL3	0	12641
PARP3	MYL4	0	12641
PARP3	MYL6	0	12641
PARP3	MYL6B	0	12641
PARP3	MYL7	0	12641
PARP3	MYL9	0	12641
PARP3	MYLIP	0	12641
PARP3	MYLK	0	12641
PARP3	MYLK2	0	12641
PARP3	MYLK4	0	12641
PARP3	MYMK	0	12641
PARP3	MYMX	0	12641
PARP3	MYO10	0	12641
PARP3	MYO15A	0	12641
PARP3	MYO15B	0	12641
PARP3	MYO16	0	12641
PARP3	MYO18A	0	12641
PARP3	MYO19	0	12641
PARP3	MYO1B	0	12641
PARP3	MYO1D	0	12641
PARP3	MYO1F	0	12641
PARP3	MYO1G	0	12641
PARP3	MYO1H	0	12641
PARP3	MYO5A	0	12641
PARP3	MYO5B	0	12641
PARP3	MYO5C	0	12641
PARP3	MYO7A	0	12641
PARP3	MYO7B	0	12641
PARP3	MYO9A	0	12641
PARP3	MYO9B	0	12641
PARP3	MYOC	0	12641
PARP3	MYOCOS	0	12641
PARP3	MYOF	0	12641
PARP3	MYOM1	0	12641
PARP3	MYOM2	0	12641
PARP3	MYOM3	0	12641
PARP3	MYORG	0	12641
PARP3	MYOT	0	12641
PARP3	MYOZ3	0	12641
PARP3	MYRFL	0	12641
PARP3	MYT1L	0	12641
PARP3	MYZAP	0	12641
PARP3	MZB1	0	12641
PARP3	MZT1	0	12641
PARP3	MZT2A	0	12641
PARP3	MZT2B	0	12641
PARP3	N4BP1	0	12641
PARP3	N4BP2L1	0	12641
PARP3	N6AMT1	0	12641
PARP3	NAA10	0	12641
PARP3	NAA15	0	12641
PARP3	NAA16	0	12641
PARP3	NAA20	0	12641
PARP3	NAA25	0	12641
PARP3	NAA30	0	12641
PARP3	NAA50	0	12641
PARP3	NAA60	0	12641
PARP3	NAA80	0	12641
PARP3	NAAA	0	12641
PARP3	NAALADL1	0	12641
PARP3	NACA	0	12641
PARP3	NACA2	0	12641
PARP3	NACAD	0	12641
PARP3	NACC2	0	12641
PARP3	NADK2	0	12641
PARP3	NADSYN1	0	12641
PARP3	NAGA	0	12641
PARP3	NAGK	0	12641
PARP3	NAGLU	0	12641
PARP3	NAGPA	0	12641
PARP3	NAGS	0	12641
PARP3	NAIP	0	12641
PARP3	NALCN	0	12641
PARP3	NALF1	0	12641
PARP3	NALF2	0	12641
PARP3	NAMPT	0	12641
PARP3	NANOGNB	0	12641
PARP3	NANOS2	0	12641
PARP3	NANOS3	0	12641
PARP3	NANP	0	12641
PARP3	NAP1L1	0	12641
PARP3	NAP1L2	0	12641
PARP3	NAP1L3	0	12641
PARP3	NAPA	0	12641
PARP3	NAPB	0	12641
PARP3	NAPEPLD	0	12641
PARP3	NAPRT	0	12641
PARP3	NAPSA	0	12641
PARP3	NARS1	0	12641
PARP3	NAT1	0	12641
PARP3	NAT10	0	12641
PARP3	NAT14	0	12641
PARP3	NAT2	0	12641
PARP3	NAT8	0	12641
PARP3	NAT8L	0	12641
PARP3	NATD1	0	12641
PARP3	NAV1	0	12641
PARP3	NAV3	0	12641
PARP3	NAXD	0	12641
PARP3	NBAS	0	12641
PARP3	NBDY	0	12641
PARP3	NBEAL2	0	12641
PARP3	NBL1	0	12641
PARP3	NBN	0	12641
PARP3	NBPF1	0	12641
PARP3	NBPF10	0	12641
PARP3	NBPF11	0	12641
PARP3	NBPF12	0	12641
PARP3	NBPF14	0	12641
PARP3	NBPF15	0	12641
PARP3	NBPF19	0	12641
PARP3	NBPF20	0	12641
PARP3	NBPF26	0	12641
PARP3	NBPF3	0	12641
PARP3	NBPF8	0	12641
PARP3	NBPF9	0	12641
PARP3	NBR1	0	12641
PARP3	NCALD	0	12641
PARP3	NCAM1	0	12641
PARP3	NCAN	0	12641
PARP3	NCAPD2	0	12641
PARP3	NCAPH	0	12641
PARP3	NCBP1	0	12641
PARP3	NCBP2AS2	0	12641
PARP3	NCBP2L	0	12641
PARP3	NCBP3	0	12641
PARP3	NCCRP1	0	12641
PARP3	NCDN	0	12641
PARP3	NCEH1	0	12641
PARP3	NCF1	0	12641
PARP3	NCF2	0	12641
PARP3	NCF4	0	12641
PARP3	NCK1	0	12641
PARP3	NCK2	0	12641
PARP3	NCKAP1	0	12641
PARP3	NCKAP1L	0	12641
PARP3	NCKAP5	0	12641
PARP3	NCKAP5L	0	12641
PARP3	NCKIPSD	0	12641
PARP3	NCLN	0	12641
PARP3	NCMAP	0	12641
PARP3	NCOA4	0	12641
PARP3	NCR1	0	12641
PARP3	NCR2	0	12641
PARP3	NCR3	0	12641
PARP3	NCR3LG1	0	12641
PARP3	NCS1	0	12641
PARP3	NCSTN	0	12641
PARP3	NDC1	0	12641
PARP3	NDE1	0	12641
PARP3	NDEL1	0	12641
PARP3	NDFIP1	0	12641
PARP3	NDFIP2	0	12641
PARP3	NDNF	0	12641
PARP3	NDOR1	0	12641
PARP3	NDP	0	12641
PARP3	NDRG1	0	12641
PARP3	NDRG2	0	12641
PARP3	NDRG3	0	12641
PARP3	NDST1	0	12641
PARP3	NDST2	0	12641
PARP3	NDST3	0	12641
PARP3	NDST4	0	12641
PARP3	NDUFA1	0	12641
PARP3	NDUFA10	0	12641
PARP3	NDUFA11	0	12641
PARP3	NDUFA12	0	12641
PARP3	NDUFA13	0	12641
PARP3	NDUFA2	0	12641
PARP3	NDUFA3	0	12641
PARP3	NDUFA4	0	12641
PARP3	NDUFA4L2	0	12641
PARP3	NDUFA5	0	12641
PARP3	NDUFA6	0	12641
PARP3	NDUFA7	0	12641
PARP3	NDUFA8	0	12641
PARP3	NDUFA9	0	12641
PARP3	NDUFAB1	0	12641
PARP3	NDUFAF1	0	12641
PARP3	NDUFAF2	0	12641
PARP3	NDUFAF3	0	12641
PARP3	NDUFAF4	0	12641
PARP3	NDUFAF5	0	12641
PARP3	NDUFAF6	0	12641
PARP3	NDUFAF7	0	12641
PARP3	NDUFAF8	0	12641
PARP3	NDUFB1	0	12641
PARP3	NDUFB10	0	12641
PARP3	NDUFB11	0	12641
PARP3	NDUFB3	0	12641
PARP3	NDUFB4	0	12641
PARP3	NDUFB5	0	12641
PARP3	NDUFB6	0	12641
PARP3	NDUFB7	0	12641
PARP3	NDUFB8	0	12641
PARP3	NDUFB9	0	12641
PARP3	NDUFC1	0	12641
PARP3	NDUFC2	0	12641
PARP3	NDUFS1	0	12641
PARP3	NDUFS2	0	12641
PARP3	NDUFS3	0	12641
PARP3	NDUFS4	0	12641
PARP3	NDUFS5	0	12641
PARP3	NDUFS6	0	12641
PARP3	NDUFS7	0	12641
PARP3	NDUFS8	0	12641
PARP3	NDUFV1	0	12641
PARP3	NDUFV2	0	12641
PARP3	NDUFV3	0	12641
PARP3	NEB	0	12641
PARP3	NEBL	0	12641
PARP3	NECAB2	0	12641
PARP3	NECAB3	0	12641
PARP3	NECAP1	0	12641
PARP3	NECAP2	0	12641
PARP3	NECTIN1	0	12641
PARP3	NECTIN2	0	12641
PARP3	NECTIN3	0	12641
PARP3	NECTIN4	0	12641
PARP3	NEDD4	0	12641
PARP3	NEDD4L	0	12641
PARP3	NEFH	0	12641
PARP3	NEFM	0	12641
PARP3	NEGR1	0	12641
PARP3	NEK1	0	12641
PARP3	NEK10	0	12641
PARP3	NEK3	0	12641
PARP3	NEK4	0	12641
PARP3	NEK8	0	12641
PARP3	NEK9	0	12641
PARP3	NELL1	0	12641
PARP3	NELL2	0	12641
PARP3	NENF	0	12641
PARP3	NES	0	12641
PARP3	NETO1	0	12641
PARP3	NETO2	0	12641
PARP3	NEU1	0	12641
PARP3	NEU2	0	12641
PARP3	NEU4	0	12641
PARP3	NEURL1	0	12641
PARP3	NEURL1B	0	12641
PARP3	NEURL2	0	12641
PARP3	NEURL3	0	12641
PARP3	NEURL4	0	12641
PARP3	NEUROD1	0	12641
PARP3	NEUROD2	0	12641
PARP3	NEUROD4	0	12641
PARP3	NEUROD6	0	12641
PARP3	NEUROG2	0	12641
PARP3	NEUROG3	0	12641
PARP3	NEXN	0	12641
PARP3	NF1	0	12641
PARP3	NF2	0	12641
PARP3	NFAM1	0	12641
PARP3	NFASC	0	12641
PARP3	NFATC4	0	12641
PARP3	NFILZ	0	12641
PARP3	NFKB2	0	12641
PARP3	NFKBIA	0	12641
PARP3	NFKBID	0	12641
PARP3	NFKBIE	0	12641
PARP3	NFU1	0	12641
PARP3	NGB	0	12641
PARP3	NGDN	0	12641
PARP3	NGEF	0	12641
PARP3	NGF	0	12641
PARP3	NGLY1	0	12641
PARP3	NGRN	0	12641
PARP3	NHERF1	0	12641
PARP3	NHERF2	0	12641
PARP3	NHERF4	0	12641
PARP3	NHLH1	0	12641
PARP3	NHLRC1	0	12641
PARP3	NHLRC3	0	12641
PARP3	NHLRC4	0	12641
PARP3	NHP2	0	12641
PARP3	NHS	0	12641
PARP3	NHSL1	0	12641
PARP3	NHSL2	0	12641
PARP3	NIBAN1	0	12641
PARP3	NIBAN2	0	12641
PARP3	NID1	0	12641
PARP3	NID2	0	12641
PARP3	NIF3L1	0	12641
PARP3	NIFK	0	12641
PARP3	NIM1K	0	12641
PARP3	NIN	0	12641
PARP3	NINJ1	0	12641
PARP3	NINJ2	0	12641
PARP3	NINL	0	12641
PARP3	NIPA1	0	12641
PARP3	NIPA2	0	12641
PARP3	NIPAL1	0	12641
PARP3	NIPAL2	0	12641
PARP3	NIPAL4	0	12641
PARP3	NIPSNAP1	0	12641
PARP3	NIPSNAP2	0	12641
PARP3	NIPSNAP3A	0	12641
PARP3	NIPSNAP3B	0	12641
PARP3	NIT1	0	12641
PARP3	NIT2	0	12641
PARP3	NKAIN1	0	12641
PARP3	NKAIN2	0	12641
PARP3	NKAIN3	0	12641
PARP3	NKAIN4	0	12641
PARP3	NKAPD1	0	12641
PARP3	NKAPL	0	12641
PARP3	NKD1	0	12641
PARP3	NKD2	0	12641
PARP3	NKG7	0	12641
PARP3	NKIRAS1	0	12641
PARP3	NKRF	0	12641
PARP3	NKX1-1	0	12641
PARP3	NKX1-2	0	12641
PARP3	NKX2-1	0	12641
PARP3	NKX2-2	0	12641
PARP3	NKX2-3	0	12641
PARP3	NKX2-6	0	12641
PARP3	NKX6-2	0	12641
PARP3	NKX6-3	0	12641
PARP3	NLE1	0	12641
PARP3	NLGN1	0	12641
PARP3	NLGN2	0	12641
PARP3	NLGN3	0	12641
PARP3	NLGN4X	0	12641
PARP3	NLGN4Y	0	12641
PARP3	NLN	0	12641
PARP3	NLRC3	0	12641
PARP3	NLRC4	0	12641
PARP3	NLRC5	0	12641
PARP3	NLRP11	0	12641
PARP3	NLRP12	0	12641
PARP3	NLRP13	0	12641
PARP3	NLRP14	0	12641
PARP3	NLRP2	0	12641
PARP3	NLRP2B	0	12641
PARP3	NLRP3	0	12641
PARP3	NLRP4	0	12641
PARP3	NLRP5	0	12641
PARP3	NLRP6	0	12641
PARP3	NLRP7	0	12641
PARP3	NLRP8	0	12641
PARP3	NLRP9	0	12641
PARP3	NLRX1	0	12641
PARP3	NMBR	0	12641
PARP3	NME1	0	12641
PARP3	NME2	0	12641
PARP3	NME4	0	12641
PARP3	NME6	0	12641
PARP3	NME8	0	12641
PARP3	NME9	0	12641
PARP3	NMNAT2	0	12641
PARP3	NMNAT3	0	12641
PARP3	NMS	0	12641
PARP3	NMT2	0	12641
PARP3	NMU	0	12641
PARP3	NMUR1	0	12641
PARP3	NMUR2	0	12641
PARP3	NNAT	0	12641
PARP3	NNMT	0	12641
PARP3	NNT	0	12641
PARP3	NOA1	0	12641
PARP3	NOB1	0	12641
PARP3	NOBOX	0	12641
PARP3	NOC2L	0	12641
PARP3	NOC3L	0	12641
PARP3	NOC4L	0	12641
PARP3	NOD1	0	12641
PARP3	NOD2	0	12641
PARP3	NODAL	0	12641
PARP3	NOG	0	12641
PARP3	NOL10	0	12641
PARP3	NOL11	0	12641
PARP3	NOL12	0	12641
PARP3	NOL6	0	12641
PARP3	NOL7	0	12641
PARP3	NOL8	0	12641
PARP3	NOL9	0	12641
PARP3	NOM1	0	12641
PARP3	NOMO1	0	12641
PARP3	NOMO2	0	12641
PARP3	NOMO3	0	12641
PARP3	NOP14	0	12641
PARP3	NOP16	0	12641
PARP3	NOP2	0	12641
PARP3	NOP53	0	12641
PARP3	NOP56	0	12641
PARP3	NOP58	0	12641
PARP3	NOS1	0	12641
PARP3	NOS2	0	12641
PARP3	NOS3	0	12641
PARP3	NOSTRIN	0	12641
PARP3	NOTCH2NLA	0	12641
PARP3	NOTCH2NLB	0	12641
PARP3	NOTCH2NLC	0	12641
PARP3	NOTCH2NLR	0	12641
PARP3	NOTUM	0	12641
PARP3	NOVA1	0	12641
PARP3	NOVA2	0	12641
PARP3	NOX1	0	12641
PARP3	NOX3	0	12641
PARP3	NOX4	0	12641
PARP3	NOX5	0	12641
PARP3	NOXA1	0	12641
PARP3	NOXO1	0	12641
PARP3	NOXRED1	0	12641
PARP3	NPAS4	0	12641
PARP3	NPB	0	12641
PARP3	NPBWR1	0	12641
PARP3	NPBWR2	0	12641
PARP3	NPC2	0	12641
PARP3	NPEPPS	0	12641
PARP3	NPFF	0	12641
PARP3	NPFFR1	0	12641
PARP3	NPFFR2	0	12641
PARP3	NPHP1	0	12641
PARP3	NPHP3	0	12641
PARP3	NPHS1	0	12641
PARP3	NPHS2	0	12641
PARP3	NPL	0	12641
PARP3	NPM1	0	12641
PARP3	NPM3	0	12641
PARP3	NPPA	0	12641
PARP3	NPPB	0	12641
PARP3	NPPC	0	12641
PARP3	NPR1	0	12641
PARP3	NPR2	0	12641
PARP3	NPR3	0	12641
PARP3	NPRL2	0	12641
PARP3	NPRL3	0	12641
PARP3	NPS	0	12641
PARP3	NPSR1	0	12641
PARP3	NPTN	0	12641
PARP3	NPTX1	0	12641
PARP3	NPTX2	0	12641
PARP3	NPTXR	0	12641
PARP3	NPVF	0	12641
PARP3	NPW	0	12641
PARP3	NPY	0	12641
PARP3	NPY1R	0	12641
PARP3	NPY2R	0	12641
PARP3	NPY4R	0	12641
PARP3	NPY4R2	0	12641
PARP3	NPY5R	0	12641
PARP3	NQO1	0	12641
PARP3	NQO2	0	12641
PARP3	NR0B1	0	12641
PARP3	NR1I4	0	12641
PARP3	NR2E3	0	12641
PARP3	NR2F6	0	12641
PARP3	NR4A2	0	12641
PARP3	NR4A3	0	12641
PARP3	NR5A2	0	12641
PARP3	NRAP	0	12641
PARP3	NRARP	0	12641
PARP3	NRAS	0	12641
PARP3	NRBP1	0	12641
PARP3	NRBP2	0	12641
PARP3	NREP	0	12641
PARP3	NRG4	0	12641
PARP3	NRGN	0	12641
PARP3	NRIP3	0	12641
PARP3	NRM	0	12641
PARP3	NRN1	0	12641
PARP3	NRN1L	0	12641
PARP3	NRP1	0	12641
PARP3	NRP2	0	12641
PARP3	NRROS	0	12641
PARP3	NRSN1	0	12641
PARP3	NRSN2	0	12641
PARP3	NRTN	0	12641
PARP3	NRXN1	0	12641
PARP3	NRXN2	0	12641
PARP3	NRXN3	0	12641
PARP3	NSD3	0	12641
PARP3	NSDHL	0	12641
PARP3	NSF	0	12641
PARP3	NSG1	0	12641
PARP3	NSG2	0	12641
PARP3	NSL1	0	12641
PARP3	NSMAF	0	12641
PARP3	NSMCE3	0	12641
PARP3	NSUN3	0	12641
PARP3	NSUN4	0	12641
PARP3	NSUN6	0	12641
PARP3	NSUN7	0	12641
PARP3	NT5C	0	12641
PARP3	NT5C1A	0	12641
PARP3	NT5C1B	0	12641
PARP3	NT5C3A	0	12641
PARP3	NT5C3B	0	12641
PARP3	NT5DC2	0	12641
PARP3	NT5DC3	0	12641
PARP3	NT5DC4	0	12641
PARP3	NT5E	0	12641
PARP3	NT5M	0	12641
PARP3	NTF3	0	12641
PARP3	NTF4	0	12641
PARP3	NTHL1	0	12641
PARP3	NTM	0	12641
PARP3	NTMT2	0	12641
PARP3	NTN1	0	12641
PARP3	NTN3	0	12641
PARP3	NTN4	0	12641
PARP3	NTN5	0	12641
PARP3	NTNG1	0	12641
PARP3	NTNG2	0	12641
PARP3	NTPCR	0	12641
PARP3	NTRK1	0	12641
PARP3	NTRK2	0	12641
PARP3	NTRK3	0	12641
PARP3	NTS	0	12641
PARP3	NTSR1	0	12641
PARP3	NTSR2	0	12641
PARP3	NUAK1	0	12641
PARP3	NUBP1	0	12641
PARP3	NUBPL	0	12641
PARP3	NUCB2	0	12641
PARP3	NUDC	0	12641
PARP3	NUDCD2	0	12641
PARP3	NUDCD3	0	12641
PARP3	NUDT1	0	12641
PARP3	NUDT10	0	12641
PARP3	NUDT11	0	12641
PARP3	NUDT12	0	12641
PARP3	NUDT13	0	12641
PARP3	NUDT14	0	12641
PARP3	NUDT16L1	0	12641
PARP3	NUDT17	0	12641
PARP3	NUDT3	0	12641
PARP3	NUDT4	0	12641
PARP3	NUDT4B	0	12641
PARP3	NUDT5	0	12641
PARP3	NUDT6	0	12641
PARP3	NUDT7	0	12641
PARP3	NUDT8	0	12641
PARP3	NUGGC	0	12641
PARP3	NUMB	0	12641
PARP3	NUMBL	0	12641
PARP3	NUP133	0	12641
PARP3	NUP153	0	12641
PARP3	NUP155	0	12641
PARP3	NUP160	0	12641
PARP3	NUP205	0	12641
PARP3	NUP210	0	12641
PARP3	NUP214	0	12641
PARP3	NUP58	0	12641
PARP3	NUP62	0	12641
PARP3	NUP62CL	0	12641
PARP3	NUP93	0	12641
PARP3	NUP98	0	12641
PARP3	NUPR2	0	12641
PARP3	NUS1	0	12641
PARP3	NUTF2	0	12641
PARP3	NUTF2P4	0	12641
PARP3	NUTM1	0	12641
PARP3	NVL	0	12641
PARP3	NWD1	0	12641
PARP3	NWD2	0	12641
PARP3	NXF2	0	12641
PARP3	NXF2B	0	12641
PARP3	NXN	0	12641
PARP3	NXNL1	0	12641
PARP3	NXNL2	0	12641
PARP3	NXPE1	0	12641
PARP3	NXPE2	0	12641
PARP3	NXPE3	0	12641
PARP3	NXPE4	0	12641
PARP3	NXPH1	0	12641
PARP3	NXPH2	0	12641
PARP3	NXPH3	0	12641
PARP3	NXPH4	0	12641
PARP3	NYAP1	0	12641
PARP3	NYAP2	0	12641
PARP3	NYNRIN	0	12641
PARP3	NYX	0	12641
PARP3	OAS2	0	12641
PARP3	OAT	0	12641
PARP3	OAZ1	0	12641
PARP3	OAZ2	0	12641
PARP3	OBP2A	0	12641
PARP3	OBP2B	0	12641
PARP3	OBSL1	0	12641
PARP3	OC90	0	12641
PARP3	OCA2	0	12641
PARP3	OCEL1	0	12641
PARP3	OCIAD2	0	12641
PARP3	OCLN	0	12641
PARP3	OCM	0	12641
PARP3	OCM2	0	12641
PARP3	OCRL	0	12641
PARP3	OCSTAMP	0	12641
PARP3	ODAD1	0	12641
PARP3	ODAD2	0	12641
PARP3	ODAD3	0	12641
PARP3	ODAD4	0	12641
PARP3	ODAPH	0	12641
PARP3	ODC1	0	12641
PARP3	ODF1	0	12641
PARP3	ODF2	0	12641
PARP3	ODF2L	0	12641
PARP3	ODF3	0	12641
PARP3	ODF3B	0	12641
PARP3	ODF3L1	0	12641
PARP3	ODF3L2	0	12641
PARP3	ODF4	0	12641
PARP3	OFD1	0	12641
PARP3	OGA	0	12641
PARP3	OGDH	0	12641
PARP3	OGDHL	0	12641
PARP3	OGFRL1	0	12641
PARP3	OGN	0	12641
PARP3	OIP5	0	12641
PARP3	OIT3	0	12641
PARP3	OLA1	0	12641
PARP3	OLAH	0	12641
PARP3	OLFM1	0	12641
PARP3	OLFM3	0	12641
PARP3	OLFML1	0	12641
PARP3	OLFML2B	0	12641
PARP3	OLFML3	0	12641
PARP3	OLIG1	0	12641
PARP3	OLIG3	0	12641
PARP3	OMD	0	12641
PARP3	OMG	0	12641
PARP3	OMP	0	12641
PARP3	ONECUT1	0	12641
PARP3	OOEP	0	12641
PARP3	OOSP1	0	12641
PARP3	OOSP2	0	12641
PARP3	OOSP3	0	12641
PARP3	OOSP4A	0	12641
PARP3	OOSP4B	0	12641
PARP3	OPA3	0	12641
PARP3	OPALIN	0	12641
PARP3	OPCML	0	12641
PARP3	OPLAH	0	12641
PARP3	OPN1LW	0	12641
PARP3	OPN1MW	0	12641
PARP3	OPN1MW2	0	12641
PARP3	OPN1MW3	0	12641
PARP3	OPN4	0	12641
PARP3	OPN5	0	12641
PARP3	OPRD1	0	12641
PARP3	OPRL1	0	12641
PARP3	OPRM1	0	12641
PARP3	OPRPN	0	12641
PARP3	OPTC	0	12641
PARP3	OPTN	0	12641
PARP3	OR10A2	0	12641
PARP3	OR10A3	0	12641
PARP3	OR10A4	0	12641
PARP3	OR10A5	0	12641
PARP3	OR10A6	0	12641
PARP3	OR10A7	0	12641
PARP3	OR10AC1	0	12641
PARP3	OR10AD1	0	12641
PARP3	OR10AG1	0	12641
PARP3	OR10C1	0	12641
PARP3	OR10D3	0	12641
PARP3	OR10G2	0	12641
PARP3	OR10G3	0	12641
PARP3	OR10G4	0	12641
PARP3	OR10G6	0	12641
PARP3	OR10G7	0	12641
PARP3	OR10G8	0	12641
PARP3	OR10G9	0	12641
PARP3	OR10H1	0	12641
PARP3	OR10H2	0	12641
PARP3	OR10H3	0	12641
PARP3	OR10H4	0	12641
PARP3	OR10H5	0	12641
PARP3	OR10J1	0	12641
PARP3	OR10J4	0	12641
PARP3	OR10J5	0	12641
PARP3	OR10K1	0	12641
PARP3	OR10K2	0	12641
PARP3	OR10P1	0	12641
PARP3	OR10Q1	0	12641
PARP3	OR10R2	0	12641
PARP3	OR10S1	0	12641
PARP3	OR10T2	0	12641
PARP3	OR10V1	0	12641
PARP3	OR10W1	0	12641
PARP3	OR10X1	0	12641
PARP3	OR10Z1	0	12641
PARP3	OR11A1	0	12641
PARP3	OR11G2	0	12641
PARP3	OR11H1	0	12641
PARP3	OR11H12	0	12641
PARP3	OR11H2	0	12641
PARP3	OR11H4	0	12641
PARP3	OR11H6	0	12641
PARP3	OR11H7	0	12641
PARP3	OR11L1	0	12641
PARP3	OR12D1	0	12641
PARP3	OR12D2	0	12641
PARP3	OR12D3	0	12641
PARP3	OR13A1	0	12641
PARP3	OR13C2	0	12641
PARP3	OR13C3	0	12641
PARP3	OR13C4	0	12641
PARP3	OR13C5	0	12641
PARP3	OR13C8	0	12641
PARP3	OR13C9	0	12641
PARP3	OR13D1	0	12641
PARP3	OR13F1	0	12641
PARP3	OR13G1	0	12641
PARP3	OR13H1	0	12641
PARP3	OR13J1	0	12641
PARP3	OR14A16	0	12641
PARP3	OR14A2	0	12641
PARP3	OR14I1	0	12641
PARP3	OR14J1	0	12641
PARP3	OR14K1	0	12641
PARP3	OR14L1P	0	12641
PARP3	OR1A1	0	12641
PARP3	OR1A2	0	12641
PARP3	OR1B1	0	12641
PARP3	OR1C1	0	12641
PARP3	OR1D2	0	12641
PARP3	OR1D4	0	12641
PARP3	OR1D5	0	12641
PARP3	OR1E1	0	12641
PARP3	OR1E2	0	12641
PARP3	OR1F1	0	12641
PARP3	OR1G1	0	12641
PARP3	OR1I1	0	12641
PARP3	OR1J1	0	12641
PARP3	OR1J2	0	12641
PARP3	OR1J4	0	12641
PARP3	OR1L1	0	12641
PARP3	OR1L3	0	12641
PARP3	OR1L4	0	12641
PARP3	OR1L6	0	12641
PARP3	OR1L8	0	12641
PARP3	OR1M1	0	12641
PARP3	OR1N1	0	12641
PARP3	OR1N2	0	12641
PARP3	OR1Q1	0	12641
PARP3	OR1R1P	0	12641
PARP3	OR1S1	0	12641
PARP3	OR1S2	0	12641
PARP3	OR2A1	0	12641
PARP3	OR2A12	0	12641
PARP3	OR2A14	0	12641
PARP3	OR2A2	0	12641
PARP3	OR2A25	0	12641
PARP3	OR2A4	0	12641
PARP3	OR2A42	0	12641
PARP3	OR2A5	0	12641
PARP3	OR2A7	0	12641
PARP3	OR2AE1	0	12641
PARP3	OR2AG2	0	12641
PARP3	OR2AJ1	0	12641
PARP3	OR2AK2	0	12641
PARP3	OR2AP1	0	12641
PARP3	OR2AT4	0	12641
PARP3	OR2B11	0	12641
PARP3	OR2B2	0	12641
PARP3	OR2B3	0	12641
PARP3	OR2B6	0	12641
PARP3	OR2B8P	0	12641
PARP3	OR2C1	0	12641
PARP3	OR2C3	0	12641
PARP3	OR2D2	0	12641
PARP3	OR2D3	0	12641
PARP3	OR2F1	0	12641
PARP3	OR2F2	0	12641
PARP3	OR2G2	0	12641
PARP3	OR2G3	0	12641
PARP3	OR2G6	0	12641
PARP3	OR2H1	0	12641
PARP3	OR2H2	0	12641
PARP3	OR2I1P	0	12641
PARP3	OR2J1	0	12641
PARP3	OR2J2	0	12641
PARP3	OR2J3	0	12641
PARP3	OR2K2	0	12641
PARP3	OR2L13	0	12641
PARP3	OR2L2	0	12641
PARP3	OR2L3	0	12641
PARP3	OR2L5	0	12641
PARP3	OR2L8	0	12641
PARP3	OR2M2	0	12641
PARP3	OR2M3	0	12641
PARP3	OR2M4	0	12641
PARP3	OR2M5	0	12641
PARP3	OR2M7	0	12641
PARP3	OR2S2	0	12641
PARP3	OR2T1	0	12641
PARP3	OR2T10	0	12641
PARP3	OR2T11	0	12641
PARP3	OR2T12	0	12641
PARP3	OR2T2	0	12641
PARP3	OR2T27	0	12641
PARP3	OR2T29	0	12641
PARP3	OR2T3	0	12641
PARP3	OR2T33	0	12641
PARP3	OR2T34	0	12641
PARP3	OR2T35	0	12641
PARP3	OR2T4	0	12641
PARP3	OR2T5	0	12641
PARP3	OR2T6	0	12641
PARP3	OR2T7	0	12641
PARP3	OR2T8	0	12641
PARP3	OR2V1	0	12641
PARP3	OR2V2	0	12641
PARP3	OR2W1	0	12641
PARP3	OR2W3	0	12641
PARP3	OR2Y1	0	12641
PARP3	OR2Z1	0	12641
PARP3	OR3A1	0	12641
PARP3	OR3A2	0	12641
PARP3	OR3A3	0	12641
PARP3	OR4A15	0	12641
PARP3	OR4A16	0	12641
PARP3	OR4A47	0	12641
PARP3	OR4A5	0	12641
PARP3	OR4B1	0	12641
PARP3	OR4C11	0	12641
PARP3	OR4C12	0	12641
PARP3	OR4C13	0	12641
PARP3	OR4C15	0	12641
PARP3	OR4C16	0	12641
PARP3	OR4C3	0	12641
PARP3	OR4C45	0	12641
PARP3	OR4C46	0	12641
PARP3	OR4C5	0	12641
PARP3	OR4C6	0	12641
PARP3	OR4D1	0	12641
PARP3	OR4D10	0	12641
PARP3	OR4D11	0	12641
PARP3	OR4D2	0	12641
PARP3	OR4D5	0	12641
PARP3	OR4D6	0	12641
PARP3	OR4D9	0	12641
PARP3	OR4E1	0	12641
PARP3	OR4E2	0	12641
PARP3	OR4F15	0	12641
PARP3	OR4F16	0	12641
PARP3	OR4F17	0	12641
PARP3	OR4F21	0	12641
PARP3	OR4F29	0	12641
PARP3	OR4F3	0	12641
PARP3	OR4F5	0	12641
PARP3	OR4F6	0	12641
PARP3	OR4K1	0	12641
PARP3	OR4K13	0	12641
PARP3	OR4K14	0	12641
PARP3	OR4K15	0	12641
PARP3	OR4K17	0	12641
PARP3	OR4K2	0	12641
PARP3	OR4K3	0	12641
PARP3	OR4K5	0	12641
PARP3	OR4L1	0	12641
PARP3	OR4M1	0	12641
PARP3	OR4M2	0	12641
PARP3	OR4M2B	0	12641
PARP3	OR4N2	0	12641
PARP3	OR4N4	0	12641
PARP3	OR4N4C	0	12641
PARP3	OR4N5	0	12641
PARP3	OR4P4	0	12641
PARP3	OR4Q2	0	12641
PARP3	OR4Q3	0	12641
PARP3	OR4S1	0	12641
PARP3	OR4S2	0	12641
PARP3	OR4X1	0	12641
PARP3	OR4X2	0	12641
PARP3	OR51A2	0	12641
PARP3	OR51A4	0	12641
PARP3	OR51A7	0	12641
PARP3	OR51B2	0	12641
PARP3	OR51B4	0	12641
PARP3	OR51B5	0	12641
PARP3	OR51B6	0	12641
PARP3	OR51C1P	0	12641
PARP3	OR51D1	0	12641
PARP3	OR51E1	0	12641
PARP3	OR51E2	0	12641
PARP3	OR51F1	0	12641
PARP3	OR51F2	0	12641
PARP3	OR51G1	0	12641
PARP3	OR51G2	0	12641
PARP3	OR51I1	0	12641
PARP3	OR51I2	0	12641
PARP3	OR51L1	0	12641
PARP3	OR51M1	0	12641
PARP3	OR51Q1	0	12641
PARP3	OR51S1	0	12641
PARP3	OR51T1	0	12641
PARP3	OR51V1	0	12641
PARP3	OR52A1	0	12641
PARP3	OR52A5	0	12641
PARP3	OR52B2	0	12641
PARP3	OR52B4	0	12641
PARP3	OR52B6	0	12641
PARP3	OR52D1	0	12641
PARP3	OR52E1	0	12641
PARP3	OR52E2	0	12641
PARP3	OR52E4	0	12641
PARP3	OR52E5	0	12641
PARP3	OR52E6	0	12641
PARP3	OR52E8	0	12641
PARP3	OR52H1	0	12641
PARP3	OR52I1	0	12641
PARP3	OR52I2	0	12641
PARP3	OR52J3	0	12641
PARP3	OR52K1	0	12641
PARP3	OR52K2	0	12641
PARP3	OR52L1	0	12641
PARP3	OR52M1	0	12641
PARP3	OR52N1	0	12641
PARP3	OR52N2	0	12641
PARP3	OR52N4	0	12641
PARP3	OR52N5	0	12641
PARP3	OR52P1	0	12641
PARP3	OR52R1	0	12641
PARP3	OR52W1	0	12641
PARP3	OR56A1	0	12641
PARP3	OR56A3	0	12641
PARP3	OR56A4	0	12641
PARP3	OR56A5	0	12641
PARP3	OR56B1	0	12641
PARP3	OR56B2P	0	12641
PARP3	OR56B4	0	12641
PARP3	OR5A1	0	12641
PARP3	OR5A2	0	12641
PARP3	OR5AC2	0	12641
PARP3	OR5AK2	0	12641
PARP3	OR5AL1	0	12641
PARP3	OR5AN1	0	12641
PARP3	OR5AP2	0	12641
PARP3	OR5AR1	0	12641
PARP3	OR5AS1	0	12641
PARP3	OR5AU1	0	12641
PARP3	OR5B17	0	12641
PARP3	OR5B2	0	12641
PARP3	OR5B21	0	12641
PARP3	OR5B3	0	12641
PARP3	OR5BS1P	0	12641
PARP3	OR5C1	0	12641
PARP3	OR5D13	0	12641
PARP3	OR5D14	0	12641
PARP3	OR5D16	0	12641
PARP3	OR5D18	0	12641
PARP3	OR5D3P	0	12641
PARP3	OR5F1	0	12641
PARP3	OR5H1	0	12641
PARP3	OR5H14	0	12641
PARP3	OR5H15	0	12641
PARP3	OR5H2	0	12641
PARP3	OR5H6	0	12641
PARP3	OR5I1	0	12641
PARP3	OR5J2	0	12641
PARP3	OR5K1	0	12641
PARP3	OR5K2	0	12641
PARP3	OR5K3	0	12641
PARP3	OR5K4	0	12641
PARP3	OR5L1	0	12641
PARP3	OR5L2	0	12641
PARP3	OR5M1	0	12641
PARP3	OR5M10	0	12641
PARP3	OR5M11	0	12641
PARP3	OR5M3	0	12641
PARP3	OR5M8	0	12641
PARP3	OR5M9	0	12641
PARP3	OR5P2	0	12641
PARP3	OR5P3	0	12641
PARP3	OR5T1	0	12641
PARP3	OR5T2	0	12641
PARP3	OR5T3	0	12641
PARP3	OR5V1	0	12641
PARP3	OR5W2	0	12641
PARP3	OR6A2	0	12641
PARP3	OR6B1	0	12641
PARP3	OR6B2	0	12641
PARP3	OR6B3	0	12641
PARP3	OR6C1	0	12641
PARP3	OR6C2	0	12641
PARP3	OR6C3	0	12641
PARP3	OR6C4	0	12641
PARP3	OR6C6	0	12641
PARP3	OR6C65	0	12641
PARP3	OR6C68	0	12641
PARP3	OR6C70	0	12641
PARP3	OR6C74	0	12641
PARP3	OR6C75	0	12641
PARP3	OR6C76	0	12641
PARP3	OR6F1	0	12641
PARP3	OR6J1	0	12641
PARP3	OR6K2	0	12641
PARP3	OR6K3	0	12641
PARP3	OR6K6	0	12641
PARP3	OR6M1	0	12641
PARP3	OR6N1	0	12641
PARP3	OR6N2	0	12641
PARP3	OR6P1	0	12641
PARP3	OR6Q1	0	12641
PARP3	OR6S1	0	12641
PARP3	OR6T1	0	12641
PARP3	OR6V1	0	12641
PARP3	OR6X1	0	12641
PARP3	OR6Y1	0	12641
PARP3	OR7A10	0	12641
PARP3	OR7A17	0	12641
PARP3	OR7A5	0	12641
PARP3	OR7C1	0	12641
PARP3	OR7C2	0	12641
PARP3	OR7D2	0	12641
PARP3	OR7D4	0	12641
PARP3	OR7E24	0	12641
PARP3	OR7G1	0	12641
PARP3	OR7G2	0	12641
PARP3	OR7G3	0	12641
PARP3	OR8A1	0	12641
PARP3	OR8B12	0	12641
PARP3	OR8B2	0	12641
PARP3	OR8B3	0	12641
PARP3	OR8B4	0	12641
PARP3	OR8B8	0	12641
PARP3	OR8D1	0	12641
PARP3	OR8D2	0	12641
PARP3	OR8D4	0	12641
PARP3	OR8G1	0	12641
PARP3	OR8G3P	0	12641
PARP3	OR8G5	0	12641
PARP3	OR8H1	0	12641
PARP3	OR8H2	0	12641
PARP3	OR8H3	0	12641
PARP3	OR8J1	0	12641
PARP3	OR8J2	0	12641
PARP3	OR8J3	0	12641
PARP3	OR8K1	0	12641
PARP3	OR8K3	0	12641
PARP3	OR8K5	0	12641
PARP3	OR8S1	0	12641
PARP3	OR8U1	0	12641
PARP3	OR8U3	0	12641
PARP3	OR8U8	0	12641
PARP3	OR9A2	0	12641
PARP3	OR9A4	0	12641
PARP3	OR9G1	0	12641
PARP3	OR9G4	0	12641
PARP3	OR9G9	0	12641
PARP3	OR9H1P	0	12641
PARP3	OR9I1	0	12641
PARP3	OR9K2	0	12641
PARP3	OR9Q1	0	12641
PARP3	OR9Q2	0	12641
PARP3	ORAI1	0	12641
PARP3	ORM1	0	12641
PARP3	ORM2	0	12641
PARP3	ORMDL1	0	12641
PARP3	ORMDL2	0	12641
PARP3	ORMDL3	0	12641
PARP3	OS9	0	12641
PARP3	OSBP	0	12641
PARP3	OSBP2	0	12641
PARP3	OSBPL10	0	12641
PARP3	OSBPL2	0	12641
PARP3	OSBPL3	0	12641
PARP3	OSBPL5	0	12641
PARP3	OSBPL6	0	12641
PARP3	OSBPL8	0	12641
PARP3	OSBPL9	0	12641
PARP3	OSER1	0	12641
PARP3	OSGEPL1	0	12641
PARP3	OSGIN2	0	12641
PARP3	OSM	0	12641
PARP3	OSMR	0	12641
PARP3	OSR1	0	12641
PARP3	OSR2	0	12641
PARP3	OST4	0	12641
PARP3	OSTC	0	12641
PARP3	OSTCP2	0	12641
PARP3	OSTF1	0	12641
PARP3	OSTM1	0	12641
PARP3	OSTN	0	12641
PARP3	OTC	0	12641
PARP3	OTOA	0	12641
PARP3	OTOF	0	12641
PARP3	OTOG	0	12641
PARP3	OTOL1	0	12641
PARP3	OTOP1	0	12641
PARP3	OTOP2	0	12641
PARP3	OTOP3	0	12641
PARP3	OTOR	0	12641
PARP3	OTOS	0	12641
PARP3	OTUB2	0	12641
PARP3	OTUD3	0	12641
PARP3	OTUD4	0	12641
PARP3	OTUD5	0	12641
PARP3	OTUD6A	0	12641
PARP3	OTUD7A	0	12641
PARP3	OTUD7B	0	12641
PARP3	OTULIN	0	12641
PARP3	OTULINL	0	12641
PARP3	OVCH1	0	12641
PARP3	OVCH2	0	12641
PARP3	OVGP1	0	12641
PARP3	OVOL3	0	12641
PARP3	OXA1L	0	12641
PARP3	OXCT1	0	12641
PARP3	OXER1	0	12641
PARP3	OXGR1	0	12641
PARP3	OXLD1	0	12641
PARP3	OXR1	0	12641
PARP3	OXSM	0	12641
PARP3	OXSR1	0	12641
PARP3	OXT	0	12641
PARP3	OXTR	0	12641
PARP3	P2RX1	0	12641
PARP3	P2RX2	0	12641
PARP3	P2RX3	0	12641
PARP3	P2RX4	0	12641
PARP3	P2RX5	0	12641
PARP3	P2RX6	0	12641
PARP3	P2RX7	0	12641
PARP3	P2RY1	0	12641
PARP3	P2RY10	0	12641
PARP3	P2RY11	0	12641
PARP3	P2RY12	0	12641
PARP3	P2RY13	0	12641
PARP3	P2RY14	0	12641
PARP3	P2RY2	0	12641
PARP3	P2RY4	0	12641
PARP3	P2RY6	0	12641
PARP3	P2RY8	0	12641
PARP3	P3H1	0	12641
PARP3	P3H2	0	12641
PARP3	P3H3	0	12641
PARP3	P3H4	0	12641
PARP3	P3R3URF	0	12641
PARP3	P4HA1	0	12641
PARP3	P4HA2	0	12641
PARP3	P4HA3	0	12641
PARP3	P4HB	0	12641
PARP3	PA2G4	0	12641
PARP3	PABPC1	0	12641
PARP3	PABPC1L	0	12641
PARP3	PABPC1L2A	0	12641
PARP3	PABPC1L2B	0	12641
PARP3	PABPC3	0	12641
PARP3	PABPC4	0	12641
PARP3	PABPC4L	0	12641
PARP3	PABPC5	0	12641
PARP3	PABPN1L	0	12641
PARP3	PACC1	0	12641
PARP3	PACRG	0	12641
PARP3	PACS1	0	12641
PARP3	PACS2	0	12641
PARP3	PACSIN2	0	12641
PARP3	PACSIN3	0	12641
PARP3	PADI1	0	12641
PARP3	PADI2	0	12641
PARP3	PADI3	0	12641
PARP3	PADI4	0	12641
PARP3	PADI6	0	12641
PARP3	PAEP	0	12641
PARP3	PAFAH1B1	0	12641
PARP3	PAFAH1B2	0	12641
PARP3	PAFAH1B3	0	12641
PARP3	PAFAH2	0	12641
PARP3	PAG1	0	12641
PARP3	PAGE1	0	12641
PARP3	PAGE2	0	12641
PARP3	PAGE2B	0	12641
PARP3	PAGE3	0	12641
PARP3	PAGE4	0	12641
PARP3	PAGE5	0	12641
PARP3	PAGR1	0	12641
PARP3	PAH	0	12641
PARP3	PAICS	0	12641
PARP3	PAIP1	0	12641
PARP3	PAIP2	0	12641
PARP3	PAIP2B	0	12641
PARP3	PAK1IP1	0	12641
PARP3	PAK3	0	12641
PARP3	PAK4	0	12641
PARP3	PALD1	0	12641
PARP3	PALLD	0	12641
PARP3	PALM2	0	12641
PARP3	PALM2AKAP2	0	12641
PARP3	PALMD	0	12641
PARP3	PALS2	0	12641
PARP3	PAM	0	12641
PARP3	PAMR1	0	12641
PARP3	PAN2	0	12641
PARP3	PAN3	0	12641
PARP3	PANK1	0	12641
PARP3	PANK2	0	12641
PARP3	PANK3	0	12641
PARP3	PANK4	0	12641
PARP3	PANO1	0	12641
PARP3	PANX1	0	12641
PARP3	PANX2	0	12641
PARP3	PANX3	0	12641
PARP3	PAOX	0	12641
PARP3	PAPPA	0	12641
PARP3	PAPPA2	0	12641
PARP3	PAPSS1	0	12641
PARP3	PAPSS2	0	12641
PARP3	PAQR3	0	12641
PARP3	PAQR4	0	12641
PARP3	PAQR5	0	12641
PARP3	PAQR6	0	12641
PARP3	PAQR7	0	12641
PARP3	PAQR8	0	12641
PARP3	PAQR9	0	12641
PARP3	PARD3	0	12641
PARP3	PARD3B	0	12641
PARP3	PARD6A	0	12641
PARP3	PARD6B	0	12641
PARP3	PARD6G	0	12641
PARP3	PARL	0	12641
PARP3	PARN	0	12641
PARP3	PARP14	0	12641
PARP3	PARP15	0	12641
PARP3	PARP16	0	12641
PARP3	PARP6	0	12641
PARP3	PARS2	0	12641
PARP3	PARVA	0	12641
PARP3	PARVB	0	12641
PARP3	PARVG	0	12641
PARP3	PASD1	0	12641
PARP3	PASK	0	12641
PARP3	PATE1	0	12641
PARP3	PATE2	0	12641
PARP3	PATE3	0	12641
PARP3	PATE4	0	12641
PARP3	PATJ	0	12641
PARP3	PATL1	0	12641
PARP3	PATL2	0	12641
PARP3	PAWR	0	12641
PARP3	PAX1	0	12641
PARP3	PAX4	0	12641
PARP3	PAX7	0	12641
PARP3	PAX9	0	12641
PARP3	PBK	0	12641
PARP3	PBLD	0	12641
PARP3	PBX4	0	12641
PARP3	PBXIP1	0	12641
PARP3	PC	0	12641
PARP3	PCARE	0	12641
PARP3	PCBD2	0	12641
PARP3	PCBP1	0	12641
PARP3	PCBP4	0	12641
PARP3	PCCA	0	12641
PARP3	PCDH10	0	12641
PARP3	PCDH11X	0	12641
PARP3	PCDH11Y	0	12641
PARP3	PCDH12	0	12641
PARP3	PCDH17	0	12641
PARP3	PCDH18	0	12641
PARP3	PCDH19	0	12641
PARP3	PCDH20	0	12641
PARP3	PCDH7	0	12641
PARP3	PCDHA1	0	12641
PARP3	PCDHA10	0	12641
PARP3	PCDHA11	0	12641
PARP3	PCDHA12	0	12641
PARP3	PCDHA13	0	12641
PARP3	PCDHA2	0	12641
PARP3	PCDHA3	0	12641
PARP3	PCDHA5	0	12641
PARP3	PCDHA6	0	12641
PARP3	PCDHA7	0	12641
PARP3	PCDHA8	0	12641
PARP3	PCDHA9	0	12641
PARP3	PCDHB10	0	12641
PARP3	PCDHB11	0	12641
PARP3	PCDHB12	0	12641
PARP3	PCDHB13	0	12641
PARP3	PCDHB14	0	12641
PARP3	PCDHB15	0	12641
PARP3	PCDHB16	0	12641
PARP3	PCDHB3	0	12641
PARP3	PCDHB4	0	12641
PARP3	PCDHB5	0	12641
PARP3	PCDHB7	0	12641
PARP3	PCDHB8	0	12641
PARP3	PCDHB9	0	12641
PARP3	PCDHGA1	0	12641
PARP3	PCDHGA10	0	12641
PARP3	PCDHGA11	0	12641
PARP3	PCDHGA12	0	12641
PARP3	PCDHGA2	0	12641
PARP3	PCDHGA3	0	12641
PARP3	PCDHGA4	0	12641
PARP3	PCDHGA5	0	12641
PARP3	PCDHGA6	0	12641
PARP3	PCDHGA7	0	12641
PARP3	PCDHGA8	0	12641
PARP3	PCDHGA9	0	12641
PARP3	PCDHGB2	0	12641
PARP3	PCDHGB3	0	12641
PARP3	PCDHGB4	0	12641
PARP3	PCDHGB5	0	12641
PARP3	PCDHGB6	0	12641
PARP3	PCDHGB7	0	12641
PARP3	PCDHGC4	0	12641
PARP3	PCDHGC5	0	12641
PARP3	PCED1B	0	12641
PARP3	PCGF6	0	12641
PARP3	PCK1	0	12641
PARP3	PCK2	0	12641
PARP3	PCLAF	0	12641
PARP3	PCM1	0	12641
PARP3	PCMT1	0	12641
PARP3	PCMTD1	0	12641
PARP3	PCMTD2	0	12641
PARP3	PCNT	0	12641
PARP3	PCNX2	0	12641
PARP3	PCNX3	0	12641
PARP3	PCNX4	0	12641
PARP3	PCOLCE	0	12641
PARP3	PCP2	0	12641
PARP3	PCSK1	0	12641
PARP3	PCSK1N	0	12641
PARP3	PCSK2	0	12641
PARP3	PCSK4	0	12641
PARP3	PCSK5	0	12641
PARP3	PCSK6	0	12641
PARP3	PCSK7	0	12641
PARP3	PCSK9	0	12641
PARP3	PCYOX1	0	12641
PARP3	PCYT1B	0	12641
PARP3	PCYT2	0	12641
PARP3	PDAP1	0	12641
PARP3	PDC	0	12641
PARP3	PDCD1	0	12641
PARP3	PDCD10	0	12641
PARP3	PDCD11	0	12641
PARP3	PDCD1LG2	0	12641
PARP3	PDCD2L	0	12641
PARP3	PDCD5	0	12641
PARP3	PDCD6	0	12641
PARP3	PDCD6IP	0	12641
PARP3	PDCD7	0	12641
PARP3	PDCL	0	12641
PARP3	PDCL2	0	12641
PARP3	PDCL3	0	12641
PARP3	PDE10A	0	12641
PARP3	PDE11A	0	12641
PARP3	PDE12	0	12641
PARP3	PDE1B	0	12641
PARP3	PDE2A	0	12641
PARP3	PDE3A	0	12641
PARP3	PDE3B	0	12641
PARP3	PDE4A	0	12641
PARP3	PDE4B	0	12641
PARP3	PDE4C	0	12641
PARP3	PDE4D	0	12641
PARP3	PDE5A	0	12641
PARP3	PDE6A	0	12641
PARP3	PDE6B	0	12641
PARP3	PDE6C	0	12641
PARP3	PDE6D	0	12641
PARP3	PDE6G	0	12641
PARP3	PDE6H	0	12641
PARP3	PDE7A	0	12641
PARP3	PDE8A	0	12641
PARP3	PDE9A	0	12641
PARP3	PDF	0	12641
PARP3	PDGFA	0	12641
PARP3	PDGFB	0	12641
PARP3	PDGFC	0	12641
PARP3	PDGFD	0	12641
PARP3	PDGFRB	0	12641
PARP3	PDGFRL	0	12641
PARP3	PDHA1	0	12641
PARP3	PDHA2	0	12641
PARP3	PDHB	0	12641
PARP3	PDIA2	0	12641
PARP3	PDIA3	0	12641
PARP3	PDIA4	0	12641
PARP3	PDIA6	0	12641
PARP3	PDILT	0	12641
PARP3	PDK1	0	12641
PARP3	PDK3	0	12641
PARP3	PDK4	0	12641
PARP3	PDLIM1	0	12641
PARP3	PDLIM2	0	12641
PARP3	PDLIM3	0	12641
PARP3	PDLIM4	0	12641
PARP3	PDLIM5	0	12641
PARP3	PDLIM7	0	12641
PARP3	PDP2	0	12641
PARP3	PDPK1	0	12641
PARP3	PDPN	0	12641
PARP3	PDRG1	0	12641
PARP3	PDSS1	0	12641
PARP3	PDSS2	0	12641
PARP3	PDXDC1	0	12641
PARP3	PDXP	0	12641
PARP3	PDYN	0	12641
PARP3	PDZD11	0	12641
PARP3	PDZD2	0	12641
PARP3	PDZD4	0	12641
PARP3	PDZD8	0	12641
PARP3	PDZD9	0	12641
PARP3	PDZK1IP1	0	12641
PARP3	PDZRN3	0	12641
PARP3	PDZRN4	0	12641
PARP3	PEA15	0	12641
PARP3	PEAK1	0	12641
PARP3	PEAK3	0	12641
PARP3	PEBP1	0	12641
PARP3	PEBP4	0	12641
PARP3	PECAM1	0	12641
PARP3	PECR	0	12641
PARP3	PEDS1	0	12641
PARP3	PEG10	0	12641
PARP3	PEMT	0	12641
PARP3	PENK	0	12641
PARP3	PEPB	0	12641
PARP3	PEPC	0	12641
PARP3	PEPE	0	12641
PARP3	PER1	0	12641
PARP3	PER3	0	12641
PARP3	PERCC1	0	12641
PARP3	PERM1	0	12641
PARP3	PERP	0	12641
PARP3	PES1	0	12641
PARP3	PET100	0	12641
PARP3	PET117	0	12641
PARP3	PEX1	0	12641
PARP3	PEX11A	0	12641
PARP3	PEX11B	0	12641
PARP3	PEX11G	0	12641
PARP3	PEX12	0	12641
PARP3	PEX13	0	12641
PARP3	PEX14	0	12641
PARP3	PEX16	0	12641
PARP3	PEX19	0	12641
PARP3	PEX2	0	12641
PARP3	PEX26	0	12641
PARP3	PEX5	0	12641
PARP3	PEX5L	0	12641
PARP3	PF4	0	12641
PARP3	PF4V1	0	12641
PARP3	PFAS	0	12641
PARP3	PFDN1	0	12641
PARP3	PFDN2	0	12641
PARP3	PFDN4	0	12641
PARP3	PFDN5	0	12641
PARP3	PFKFB1	0	12641
PARP3	PFKFB4	0	12641
PARP3	PFKL	0	12641
PARP3	PFKM	0	12641
PARP3	PFKP	0	12641
PARP3	PFN1	0	12641
PARP3	PFN2	0	12641
PARP3	PFN3	0	12641
PARP3	PFN4	0	12641
PARP3	PGA3	0	12641
PARP3	PGA4	0	12641
PARP3	PGA5	0	12641
PARP3	PGAM5	0	12641
PARP3	PGAP1	0	12641
PARP3	PGAP2	0	12641
PARP3	PGAP4	0	12641
PARP3	PGBD2	0	12641
PARP3	PGBD3	0	12641
PARP3	PGD	0	12641
PARP3	PGGHG	0	12641
PARP3	PGK1	0	12641
PARP3	PGK2	0	12641
PARP3	PGLYRP1	0	12641
PARP3	PGLYRP2	0	12641
PARP3	PGLYRP3	0	12641
PARP3	PGM1	0	12641
PARP3	PGM2	0	12641
PARP3	PGM2L1	0	12641
PARP3	PGM5	0	12641
PARP3	PGPEP1	0	12641
PARP3	PGPEP1L	0	12641
PARP3	PGR	0	12641
PARP3	PGRMC1	0	12641
PARP3	PGS1	0	12641
PARP3	PHACTR1	0	12641
PARP3	PHACTR2	0	12641
PARP3	PHAF1	0	12641
PARP3	PHB1	0	12641
PARP3	PHB2	0	12641
PARP3	PHETA1	0	12641
PARP3	PHETA2	0	12641
PARP3	PHEX	0	12641
PARP3	PHF13	0	12641
PARP3	PHF14	0	12641
PARP3	PHF19	0	12641
PARP3	PHF24	0	12641
PARP3	PHGDH	0	12641
PARP3	PHGR1	0	12641
PARP3	PHKA1	0	12641
PARP3	PHKB	0	12641
PARP3	PHKG1	0	12641
PARP3	PHKG2	0	12641
PARP3	PHLDA1	0	12641
PARP3	PHLDA2	0	12641
PARP3	PHLDA3	0	12641
PARP3	PHLDB1	0	12641
PARP3	PHLDB2	0	12641
PARP3	PHLDB3	0	12641
PARP3	PHLPP1	0	12641
PARP3	PHLPP2	0	12641
PARP3	PHOSPHO1	0	12641
PARP3	PHOSPHO2	0	12641
PARP3	PHPT1	0	12641
PARP3	PHYH	0	12641
PARP3	PHYHD1	0	12641
PARP3	PHYHIP	0	12641
PARP3	PHYHIPL	0	12641
PARP3	PI15	0	12641
PARP3	PI16	0	12641
PARP3	PI3	0	12641
PARP3	PI4K2A	0	12641
PARP3	PI4K2B	0	12641
PARP3	PI4KB	0	12641
PARP3	PIAS1	0	12641
PARP3	PICALM	0	12641
PARP3	PICK1	0	12641
PARP3	PID1	0	12641
PARP3	PIDD1	0	12641
PARP3	PIEZO1	0	12641
PARP3	PIEZO2	0	12641
PARP3	PIFO	0	12641
PARP3	PIGA	0	12641
PARP3	PIGB	0	12641
PARP3	PIGBOS1	0	12641
PARP3	PIGC	0	12641
PARP3	PIGF	0	12641
PARP3	PIGG	0	12641
PARP3	PIGH	0	12641
PARP3	PIGK	0	12641
PARP3	PIGM	0	12641
PARP3	PIGN	0	12641
PARP3	PIGO	0	12641
PARP3	PIGP	0	12641
PARP3	PIGQ	0	12641
PARP3	PIGR	0	12641
PARP3	PIGS	0	12641
PARP3	PIGT	0	12641
PARP3	PIGV	0	12641
PARP3	PIGW	0	12641
PARP3	PIGY	0	12641
PARP3	PIGZ	0	12641
PARP3	PIH1D1	0	12641
PARP3	PIK3AP1	0	12641
PARP3	PIK3C2G	0	12641
PARP3	PIK3C3	0	12641
PARP3	PIK3CA	0	12641
PARP3	PIK3CD	0	12641
PARP3	PIK3CG	0	12641
PARP3	PIK3IP1	0	12641
PARP3	PIK3R1	0	12641
PARP3	PIK3R2	0	12641
PARP3	PIK3R4	0	12641
PARP3	PIK3R5	0	12641
PARP3	PIKFYVE	0	12641
PARP3	PILRA	0	12641
PARP3	PILRB	0	12641
PARP3	PIM1	0	12641
PARP3	PIM2	0	12641
PARP3	PIM3	0	12641
PARP3	PINK1	0	12641
PARP3	PINLYP	0	12641
PARP3	PINX1	0	12641
PARP3	PIP	0	12641
PARP3	PIP4K2A	0	12641
PARP3	PIP4K2C	0	12641
PARP3	PIP4P1	0	12641
PARP3	PIP4P2	0	12641
PARP3	PIP5K1A	0	12641
PARP3	PIP5KL1	0	12641
PARP3	PIPOX	0	12641
PARP3	PIR	0	12641
PARP3	PIRT	0	12641
PARP3	PISD	0	12641
PARP3	PITHD1	0	12641
PARP3	PITPNA	0	12641
PARP3	PITPNB	0	12641
PARP3	PITPNC1	0	12641
PARP3	PITPNM1	0	12641
PARP3	PITPNM2	0	12641
PARP3	PITPNM3	0	12641
PARP3	PITRM1	0	12641
PARP3	PITX1	0	12641
PARP3	PITX3	0	12641
PARP3	PIWIL1	0	12641
PARP3	PIWIL2	0	12641
PARP3	PIWIL3	0	12641
PARP3	PJA2	0	12641
PARP3	PJVK	0	12641
PARP3	PKD1	0	12641
PARP3	PKD1L1	0	12641
PARP3	PKD1L2	0	12641
PARP3	PKD1L3	0	12641
PARP3	PKD2	0	12641
PARP3	PKD2L2	0	12641
PARP3	PKDCC	0	12641
PARP3	PKDREJ	0	12641
PARP3	PKHD1	0	12641
PARP3	PKHD1L1	0	12641
PARP3	PKIA	0	12641
PARP3	PKIB	0	12641
PARP3	PKLR	0	12641
PARP3	PKM	0	12641
PARP3	PKMYT1	0	12641
PARP3	PKN1	0	12641
PARP3	PKN3	0	12641
PARP3	PKP2	0	12641
PARP3	PKP3	0	12641
PARP3	PKP4	0	12641
PARP3	PLA1A	0	12641
PARP3	PLA2G10	0	12641
PARP3	PLA2G12A	0	12641
PARP3	PLA2G12B	0	12641
PARP3	PLA2G1B	0	12641
PARP3	PLA2G2A	0	12641
PARP3	PLA2G2C	0	12641
PARP3	PLA2G2D	0	12641
PARP3	PLA2G2E	0	12641
PARP3	PLA2G2F	0	12641
PARP3	PLA2G3	0	12641
PARP3	PLA2G4A	0	12641
PARP3	PLA2G4B	0	12641
PARP3	PLA2G4C	0	12641
PARP3	PLA2G4D	0	12641
PARP3	PLA2G4E	0	12641
PARP3	PLA2G4F	0	12641
PARP3	PLA2G5	0	12641
PARP3	PLA2G6	0	12641
PARP3	PLA2G7	0	12641
PARP3	PLA2R1	0	12641
PARP3	PLAA	0	12641
PARP3	PLAAT1	0	12641
PARP3	PLAAT2	0	12641
PARP3	PLAAT3	0	12641
PARP3	PLAAT4	0	12641
PARP3	PLAAT5	0	12641
PARP3	PLAC1	0	12641
PARP3	PLAC8	0	12641
PARP3	PLAC9	0	12641
PARP3	PLAT	0	12641
PARP3	PLAU	0	12641
PARP3	PLAUR	0	12641
PARP3	PLB1	0	12641
PARP3	PLBD1	0	12641
PARP3	PLBD2	0	12641
PARP3	PLCB2	0	12641
PARP3	PLCB4	0	12641
PARP3	PLCD1	0	12641
PARP3	PLCD3	0	12641
PARP3	PLCD4	0	12641
PARP3	PLCE1	0	12641
PARP3	PLCG1	0	12641
PARP3	PLCG2	0	12641
PARP3	PLCH1	0	12641
PARP3	PLCL1	0	12641
PARP3	PLCL2	0	12641
PARP3	PLCXD1	0	12641
PARP3	PLCXD3	0	12641
PARP3	PLCZ1	0	12641
PARP3	PLD1	0	12641
PARP3	PLD3	0	12641
PARP3	PLD4	0	12641
PARP3	PLD5	0	12641
PARP3	PLD6	0	12641
PARP3	PLEC	0	12641
PARP3	PLEK	0	12641
PARP3	PLEK2	0	12641
PARP3	PLEKHA3	0	12641
PARP3	PLEKHA4	0	12641
PARP3	PLEKHA6	0	12641
PARP3	PLEKHA8	0	12641
PARP3	PLEKHB1	0	12641
PARP3	PLEKHB2	0	12641
PARP3	PLEKHD1	0	12641
PARP3	PLEKHF1	0	12641
PARP3	PLEKHF2	0	12641
PARP3	PLEKHG3	0	12641
PARP3	PLEKHG4	0	12641
PARP3	PLEKHG6	0	12641
PARP3	PLEKHG7	0	12641
PARP3	PLEKHH1	0	12641
PARP3	PLEKHH2	0	12641
PARP3	PLEKHH3	0	12641
PARP3	PLEKHJ1	0	12641
PARP3	PLEKHM1	0	12641
PARP3	PLEKHM2	0	12641
PARP3	PLEKHM3	0	12641
PARP3	PLEKHN1	0	12641
PARP3	PLEKHO1	0	12641
PARP3	PLEKHO2	0	12641
PARP3	PLEKHS1	0	12641
PARP3	PLET1	0	12641
PARP3	PLG	0	12641
PARP3	PLGLB1	0	12641
PARP3	PLGLB2	0	12641
PARP3	PLGRKT	0	12641
PARP3	PLIN1	0	12641
PARP3	PLIN2	0	12641
PARP3	PLIN3	0	12641
PARP3	PLIN4	0	12641
PARP3	PLIN5	0	12641
PARP3	PLK1	0	12641
PARP3	PLK3	0	12641
PARP3	PLK4	0	12641
PARP3	PLLP	0	12641
PARP3	PLN	0	12641
PARP3	PLOD1	0	12641
PARP3	PLOD2	0	12641
PARP3	PLOD3	0	12641
PARP3	PLP1	0	12641
PARP3	PLP2	0	12641
PARP3	PLPBP	0	12641
PARP3	PLPP1	0	12641
PARP3	PLPP2	0	12641
PARP3	PLPP3	0	12641
PARP3	PLPP4	0	12641
PARP3	PLPP5	0	12641
PARP3	PLPP7	0	12641
PARP3	PLPPR3	0	12641
PARP3	PLPPR4	0	12641
PARP3	PLPPR5	0	12641
PARP3	PLRG1	0	12641
PARP3	PLS1	0	12641
PARP3	PLS3	0	12641
PARP3	PLSCR3	0	12641
PARP3	PLSCR5	0	12641
PARP3	PLTP	0	12641
PARP3	PLVAP	0	12641
PARP3	PLXDC1	0	12641
PARP3	PLXNA2	0	12641
PARP3	PLXNA3	0	12641
PARP3	PLXNA4	0	12641
PARP3	PLXNB1	0	12641
PARP3	PLXNB2	0	12641
PARP3	PLXNB3	0	12641
PARP3	PLXNC1	0	12641
PARP3	PLXND1	0	12641
PARP3	PM20D1	0	12641
PARP3	PMAIP1	0	12641
PARP3	PMCH	0	12641
PARP3	PMEL	0	12641
PARP3	PMEPA1	0	12641
PARP3	PMFBP1	0	12641
PARP3	PMIS2	0	12641
PARP3	PMM1	0	12641
PARP3	PMP2	0	12641
PARP3	PMP22	0	12641
PARP3	PMPCA	0	12641
PARP3	PMPCB	0	12641
PARP3	PMVK	0	12641
PARP3	PNCK	0	12641
PARP3	PNISR	0	12641
PARP3	PNKD	0	12641
PARP3	PNLDC1	0	12641
PARP3	PNLIP	0	12641
PARP3	PNLIPRP1	0	12641
PARP3	PNLIPRP2	0	12641
PARP3	PNLIPRP3	0	12641
PARP3	PNMA1	0	12641
PARP3	PNMA2	0	12641
PARP3	PNMA3	0	12641
PARP3	PNMA5	0	12641
PARP3	PNMA6A	0	12641
PARP3	PNMA6E	0	12641
PARP3	PNMA6F	0	12641
PARP3	PNMA8B	0	12641
PARP3	PNMA8C	0	12641
PARP3	PNMT	0	12641
PARP3	PNN	0	12641
PARP3	PNO1	0	12641
PARP3	PNOC	0	12641
PARP3	PNP	0	12641
PARP3	PNPLA1	0	12641
PARP3	PNPLA2	0	12641
PARP3	PNPLA3	0	12641
PARP3	PNPLA4	0	12641
PARP3	PNPLA5	0	12641
PARP3	PNPLA6	0	12641
PARP3	PNPLA7	0	12641
PARP3	PNPT1	0	12641
PARP3	POC1A	0	12641
PARP3	POC1B	0	12641
PARP3	PODN	0	12641
PARP3	PODNL1	0	12641
PARP3	PODXL	0	12641
PARP3	PODXL2	0	12641
PARP3	POF1B	0	12641
PARP3	POFUT1	0	12641
PARP3	POFUT2	0	12641
PARP3	POLB	0	12641
PARP3	POLDIP2	0	12641
PARP3	POLDIP3	0	12641
PARP3	POLG	0	12641
PARP3	POLG2	0	12641
PARP3	POLI	0	12641
PARP3	POLR1A	0	12641
PARP3	POLR1B	0	12641
PARP3	POLR1F	0	12641
PARP3	POLR1H	0	12641
PARP3	POLR2K	0	12641
PARP3	POLR3B	0	12641
PARP3	POLR3GL	0	12641
PARP3	POLRMT	0	12641
PARP3	POM121L12	0	12641
PARP3	POMC	0	12641
PARP3	POMGNT1	0	12641
PARP3	POMGNT2	0	12641
PARP3	POMK	0	12641
PARP3	POMP	0	12641
PARP3	POMT1	0	12641
PARP3	PON1	0	12641
PARP3	PON2	0	12641
PARP3	PON3	0	12641
PARP3	POP1	0	12641
PARP3	POP7	0	12641
PARP3	POPDC2	0	12641
PARP3	POPDC3	0	12641
PARP3	PORCN	0	12641
PARP3	POSTN	0	12641
PARP3	POTEA	0	12641
PARP3	POTEB	0	12641
PARP3	POTEB2	0	12641
PARP3	POTEB3	0	12641
PARP3	POTEC	0	12641
PARP3	POTED	0	12641
PARP3	POTEE	0	12641
PARP3	POTEG	0	12641
PARP3	POTEH	0	12641
PARP3	POTEI	0	12641
PARP3	POTEJ	0	12641
PARP3	POTEM	0	12641
PARP3	POU2AF1	0	12641
PARP3	POU2AF3	0	12641
PARP3	POU4F1	0	12641
PARP3	POU4F2	0	12641
PARP3	POU6F2	0	12641
PARP3	PPA1	0	12641
PARP3	PPA2	0	12641
PARP3	PPAN	0	12641
PARP3	PPARD	0	12641
PARP3	PPAT	0	12641
PARP3	PPBP	0	12641
PARP3	PPCDC	0	12641
PARP3	PPCS	0	12641
PARP3	PPDPFL	0	12641
PARP3	PPEF1	0	12641
PARP3	PPEF2	0	12641
PARP3	PPFIA1	0	12641
PARP3	PPFIA2	0	12641
PARP3	PPFIA3	0	12641
PARP3	PPFIA4	0	12641
PARP3	PPFIBP1	0	12641
PARP3	PPFIBP2	0	12641
PARP3	PPIA	0	12641
PARP3	PPIAL4A	0	12641
PARP3	PPIAL4C	0	12641
PARP3	PPIAL4D	0	12641
PARP3	PPIAL4E	0	12641
PARP3	PPIAL4F	0	12641
PARP3	PPIAL4G	0	12641
PARP3	PPIAL4H	0	12641
PARP3	PPIAP40	0	12641
PARP3	PPIAP59	0	12641
PARP3	PPIAP60	0	12641
PARP3	PPIB	0	12641
PARP3	PPIC	0	12641
PARP3	PPID	0	12641
PARP3	PPIE	0	12641
PARP3	PPIF	0	12641
PARP3	PPIG	0	12641
PARP3	PPIH	0	12641
PARP3	PPIL1	0	12641
PARP3	PPIP5K1	0	12641
PARP3	PPIP5K2	0	12641
PARP3	PPL	0	12641
PARP3	PPM1A	0	12641
PARP3	PPM1B	0	12641
PARP3	PPM1E	0	12641
PARP3	PPM1J	0	12641
PARP3	PPM1K	0	12641
PARP3	PPM1L	0	12641
PARP3	PPM1N	0	12641
PARP3	PPOX	0	12641
PARP3	PPP1CC	0	12641
PARP3	PPP1R11	0	12641
PARP3	PPP1R12A	0	12641
PARP3	PPP1R12B	0	12641
PARP3	PPP1R12C	0	12641
PARP3	PPP1R13L	0	12641
PARP3	PPP1R14B	0	12641
PARP3	PPP1R14C	0	12641
PARP3	PPP1R14D	0	12641
PARP3	PPP1R15A	0	12641
PARP3	PPP1R15B	0	12641
PARP3	PPP1R16A	0	12641
PARP3	PPP1R16B	0	12641
PARP3	PPP1R17	0	12641
PARP3	PPP1R18	0	12641
PARP3	PPP1R1A	0	12641
PARP3	PPP1R1B	0	12641
PARP3	PPP1R21	0	12641
PARP3	PPP1R27	0	12641
PARP3	PPP1R2C	0	12641
PARP3	PPP1R32	0	12641
PARP3	PPP1R36	0	12641
PARP3	PPP1R37	0	12641
PARP3	PPP1R3A	0	12641
PARP3	PPP1R3B	0	12641
PARP3	PPP1R3C	0	12641
PARP3	PPP1R3D	0	12641
PARP3	PPP1R3E	0	12641
PARP3	PPP1R3G	0	12641
PARP3	PPP1R42	0	12641
PARP3	PPP1R7	0	12641
PARP3	PPP1R8	0	12641
PARP3	PPP1R9A	0	12641
PARP3	PPP1R9B	0	12641
PARP3	PPP2CA	0	12641
PARP3	PPP2R1A	0	12641
PARP3	PPP2R1B	0	12641
PARP3	PPP2R2A	0	12641
PARP3	PPP2R2C	0	12641
PARP3	PPP2R2D	0	12641
PARP3	PPP2R3A	0	12641
PARP3	PPP2R5A	0	12641
PARP3	PPP2R5B	0	12641
PARP3	PPP2R5E	0	12641
PARP3	PPP3CB	0	12641
PARP3	PPP3CC	0	12641
PARP3	PPP3R1	0	12641
PARP3	PPP3R2	0	12641
PARP3	PPP4R3C	0	12641
PARP3	PPP4R4	0	12641
PARP3	PPP5C	0	12641
PARP3	PPP6C	0	12641
PARP3	PPP6R1	0	12641
PARP3	PPP6R2	0	12641
PARP3	PPT1	0	12641
PARP3	PPT2	0	12641
PARP3	PPTC7	0	12641
PARP3	PPY	0	12641
PARP3	PQBP1	0	12641
PARP3	PRAC2	0	12641
PARP3	PRADC1	0	12641
PARP3	PRAF2	0	12641
PARP3	PRAG1	0	12641
PARP3	PRAM1	0	12641
PARP3	PRAMEF1	0	12641
PARP3	PRAMEF10	0	12641
PARP3	PRAMEF11	0	12641
PARP3	PRAMEF13	0	12641
PARP3	PRAMEF14	0	12641
PARP3	PRAMEF15	0	12641
PARP3	PRAMEF17	0	12641
PARP3	PRAMEF18	0	12641
PARP3	PRAMEF19	0	12641
PARP3	PRAMEF2	0	12641
PARP3	PRAMEF20	0	12641
PARP3	PRAMEF22	0	12641
PARP3	PRAMEF25	0	12641
PARP3	PRAMEF26	0	12641
PARP3	PRAMEF27	0	12641
PARP3	PRAMEF33	0	12641
PARP3	PRAMEF4	0	12641
PARP3	PRAMEF5	0	12641
PARP3	PRAMEF6	0	12641
PARP3	PRAMEF7	0	12641
PARP3	PRAMEF8	0	12641
PARP3	PRAMEF9	0	12641
PARP3	PRAP1	0	12641
PARP3	PRB1	0	12641
PARP3	PRB2	0	12641
PARP3	PRB3	0	12641
PARP3	PRB4	0	12641
PARP3	PRC1	0	12641
PARP3	PRCC	0	12641
PARP3	PRCD	0	12641
PARP3	PRCP	0	12641
PARP3	PRDM11	0	12641
PARP3	PRDM13	0	12641
PARP3	PRDM7	0	12641
PARP3	PRDM9	0	12641
PARP3	PRDX1	0	12641
PARP3	PRDX2	0	12641
PARP3	PRDX3	0	12641
PARP3	PRDX4	0	12641
PARP3	PRDX5	0	12641
PARP3	PRDX6	0	12641
PARP3	PREB	0	12641
PARP3	PRELID1	0	12641
PARP3	PRELID3A	0	12641
PARP3	PRELP	0	12641
PARP3	PREP	0	12641
PARP3	PREPL	0	12641
PARP3	PREX1	0	12641
PARP3	PREX2	0	12641
PARP3	PRF1	0	12641
PARP3	PRG2	0	12641
PARP3	PRG3	0	12641
PARP3	PRG4	0	12641
PARP3	PRH1	0	12641
PARP3	PRH2	0	12641
PARP3	PRICKLE2	0	12641
PARP3	PRICKLE3	0	12641
PARP3	PRICKLE4	0	12641
PARP3	PRIM1	0	12641
PARP3	PRIMA1	0	12641
PARP3	PRIMPOL	0	12641
PARP3	PRKAA1	0	12641
PARP3	PRKAA2	0	12641
PARP3	PRKAB1	0	12641
PARP3	PRKACA	0	12641
PARP3	PRKACB	0	12641
PARP3	PRKACG	0	12641
PARP3	PRKAG1	0	12641
PARP3	PRKAG3	0	12641
PARP3	PRKAR1A	0	12641
PARP3	PRKAR1B	0	12641
PARP3	PRKAR2A	0	12641
PARP3	PRKAR2B	0	12641
PARP3	PRKCA	0	12641
PARP3	PRKCD	0	12641
PARP3	PRKCE	0	12641
PARP3	PRKCG	0	12641
PARP3	PRKCH	0	12641
PARP3	PRKCQ	0	12641
PARP3	PRKCSH	0	12641
PARP3	PRKCZ	0	12641
PARP3	PRKD1	0	12641
PARP3	PRKG1	0	12641
PARP3	PRKG2	0	12641
PARP3	PRKN	0	12641
PARP3	PRKRA	0	12641
PARP3	PRKRIP1	0	12641
PARP3	PRL	0	12641
PARP3	PRLH	0	12641
PARP3	PRLHR	0	12641
PARP3	PRLR	0	12641
PARP3	PRM2	0	12641
PARP3	PRM3	0	12641
PARP3	PRMT3	0	12641
PARP3	PRMT8	0	12641
PARP3	PRMT9	0	12641
PARP3	PRND	0	12641
PARP3	PRNP	0	12641
PARP3	PROC	0	12641
PARP3	PROCA1	0	12641
PARP3	PROCR	0	12641
PARP3	PRODH	0	12641
PARP3	PROK1	0	12641
PARP3	PROK2	0	12641
PARP3	PROKR1	0	12641
PARP3	PROKR2	0	12641
PARP3	PROM1	0	12641
PARP3	PROP1	0	12641
PARP3	PRORP	0	12641
PARP3	PROS1	0	12641
PARP3	PROSER2	0	12641
PARP3	PROSER3	0	12641
PARP3	PROX2	0	12641
PARP3	PROZ	0	12641
PARP3	PRPF18	0	12641
PARP3	PRPF19	0	12641
PARP3	PRPF38B	0	12641
PARP3	PRPF4	0	12641
PARP3	PRPF40A	0	12641
PARP3	PRPF4B	0	12641
PARP3	PRPF6	0	12641
PARP3	PRPH	0	12641
PARP3	PRPH2	0	12641
PARP3	PRPS1	0	12641
PARP3	PRPS1L1	0	12641
PARP3	PRPS2	0	12641
PARP3	PRPSAP1	0	12641
PARP3	PRR11	0	12641
PARP3	PRR12	0	12641
PARP3	PRR15	0	12641
PARP3	PRR15L	0	12641
PARP3	PRR18	0	12641
PARP3	PRR19	0	12641
PARP3	PRR20A	0	12641
PARP3	PRR20B	0	12641
PARP3	PRR20C	0	12641
PARP3	PRR20D	0	12641
PARP3	PRR20E	0	12641
PARP3	PRR20G	0	12641
PARP3	PRR21	0	12641
PARP3	PRR23D1	0	12641
PARP3	PRR23D2	0	12641
PARP3	PRR25	0	12641
PARP3	PRR27	0	12641
PARP3	PRR29	0	12641
PARP3	PRR30	0	12641
PARP3	PRR32	0	12641
PARP3	PRR33	0	12641
PARP3	PRR35	0	12641
PARP3	PRR36	0	12641
PARP3	PRR4	0	12641
PARP3	PRR5	0	12641
PARP3	PRR5L	0	12641
PARP3	PRR9	0	12641
PARP3	PRRC1	0	12641
PARP3	PRRC2A	0	12641
PARP3	PRRC2B	0	12641
PARP3	PRRC2C	0	12641
PARP3	PRRG1	0	12641
PARP3	PRRG3	0	12641
PARP3	PRRG4	0	12641
PARP3	PRRT1	0	12641
PARP3	PRRT1B	0	12641
PARP3	PRRT2	0	12641
PARP3	PRRT3	0	12641
PARP3	PRSS1	0	12641
PARP3	PRSS12	0	12641
PARP3	PRSS16	0	12641
PARP3	PRSS2	0	12641
PARP3	PRSS21	0	12641
PARP3	PRSS23	0	12641
PARP3	PRSS27	0	12641
PARP3	PRSS3	0	12641
PARP3	PRSS33	0	12641
PARP3	PRSS35	0	12641
PARP3	PRSS36	0	12641
PARP3	PRSS37	0	12641
PARP3	PRSS38	0	12641
PARP3	PRSS41	0	12641
PARP3	PRSS48	0	12641
PARP3	PRSS51	0	12641
PARP3	PRSS53	0	12641
PARP3	PRSS54	0	12641
PARP3	PRSS55	0	12641
PARP3	PRSS56	0	12641
PARP3	PRSS57	0	12641
PARP3	PRSS58	0	12641
PARP3	PRSS8	0	12641
PARP3	PRTG	0	12641
PARP3	PRTN3	0	12641
PARP3	PRUNE1	0	12641
PARP3	PRUNE2	0	12641
PARP3	PRX	0	12641
PARP3	PRXL2A	0	12641
PARP3	PRXL2B	0	12641
PARP3	PRXL2C	0	12641
PARP3	PSAP	0	12641
PARP3	PSAPL1	0	12641
PARP3	PSAT1	0	12641
PARP3	PSCA	0	12641
PARP3	PSD2	0	12641
PARP3	PSD4	0	12641
PARP3	PSEN1	0	12641
PARP3	PSEN2	0	12641
PARP3	PSENEN	0	12641
PARP3	PSG1	0	12641
PARP3	PSG11	0	12641
PARP3	PSG2	0	12641
PARP3	PSG3	0	12641
PARP3	PSG4	0	12641
PARP3	PSG5	0	12641
PARP3	PSG6	0	12641
PARP3	PSG7	0	12641
PARP3	PSG8	0	12641
PARP3	PSG9	0	12641
PARP3	PSKH1	0	12641
PARP3	PSMA2	0	12641
PARP3	PSMA3	0	12641
PARP3	PSMA5	0	12641
PARP3	PSMA7	0	12641
PARP3	PSMA8	0	12641
PARP3	PSMB11	0	12641
PARP3	PSMB3	0	12641
PARP3	PSMC2	0	12641
PARP3	PSMC5	0	12641
PARP3	PSMD10	0	12641
PARP3	PSMD12	0	12641
PARP3	PSMD13	0	12641
PARP3	PSMD2	0	12641
PARP3	PSMD5	0	12641
PARP3	PSMD6	0	12641
PARP3	PSMD8	0	12641
PARP3	PSMD9	0	12641
PARP3	PSMF1	0	12641
PARP3	PSMG3	0	12641
PARP3	PSORS1C2	0	12641
PARP3	PSPH	0	12641
PARP3	PSPN	0	12641
PARP3	PSRC1	0	12641
PARP3	PSTK	0	12641
PARP3	PSTPIP1	0	12641
PARP3	PSTPIP2	0	12641
PARP3	PTAR1	0	12641
PARP3	PTCD1	0	12641
PARP3	PTCD2	0	12641
PARP3	PTCD3	0	12641
PARP3	PTCH1	0	12641
PARP3	PTCH2	0	12641
PARP3	PTCHD1	0	12641
PARP3	PTCHD3	0	12641
PARP3	PTCHD4	0	12641
PARP3	PTCRA	0	12641
PARP3	PTDSS1	0	12641
PARP3	PTDSS2	0	12641
PARP3	PTGDR	0	12641
PARP3	PTGDR2	0	12641
PARP3	PTGDS	0	12641
PARP3	PTGER2	0	12641
PARP3	PTGER3	0	12641
PARP3	PTGER4	0	12641
PARP3	PTGES	0	12641
PARP3	PTGES2	0	12641
PARP3	PTGES3	0	12641
PARP3	PTGES3L	0	12641
PARP3	PTGFR	0	12641
PARP3	PTGFRN	0	12641
PARP3	PTGIR	0	12641
PARP3	PTGR1	0	12641
PARP3	PTGR2	0	12641
PARP3	PTGR3	0	12641
PARP3	PTGS1	0	12641
PARP3	PTGS2	0	12641
PARP3	PTH	0	12641
PARP3	PTH1R	0	12641
PARP3	PTH2	0	12641
PARP3	PTH2R	0	12641
PARP3	PTK2	0	12641
PARP3	PTK2B	0	12641
PARP3	PTK7	0	12641
PARP3	PTMS	0	12641
PARP3	PTN	0	12641
PARP3	PTP4A1	0	12641
PARP3	PTP4A2	0	12641
PARP3	PTP4A3	0	12641
PARP3	PTPMT1	0	12641
PARP3	PTPN1	0	12641
PARP3	PTPN12	0	12641
PARP3	PTPN18	0	12641
PARP3	PTPN20	0	12641
PARP3	PTPN21	0	12641
PARP3	PTPN3	0	12641
PARP3	PTPN5	0	12641
PARP3	PTPN7	0	12641
PARP3	PTPN9	0	12641
PARP3	PTPRA	0	12641
PARP3	PTPRB	0	12641
PARP3	PTPRCAP	0	12641
PARP3	PTPRD	0	12641
PARP3	PTPRE	0	12641
PARP3	PTPRF	0	12641
PARP3	PTPRG	0	12641
PARP3	PTPRH	0	12641
PARP3	PTPRJ	0	12641
PARP3	PTPRK	0	12641
PARP3	PTPRM	0	12641
PARP3	PTPRN	0	12641
PARP3	PTPRN2	0	12641
PARP3	PTPRO	0	12641
PARP3	PTPRQ	0	12641
PARP3	PTPRR	0	12641
PARP3	PTPRS	0	12641
PARP3	PTPRT	0	12641
PARP3	PTPRU	0	12641
PARP3	PTPRZ1	0	12641
PARP3	PTPRZ2	0	12641
PARP3	PTRH1	0	12641
PARP3	PTRH2	0	12641
PARP3	PTS	0	12641
PARP3	PTTG1	0	12641
PARP3	PTTG1IP2	0	12641
PARP3	PTTG2	0	12641
PARP3	PTX3	0	12641
PARP3	PTX4	0	12641
PARP3	PUM1	0	12641
PARP3	PUM2	0	12641
PARP3	PUM3	0	12641
PARP3	PURA	0	12641
PARP3	PUS7L	0	12641
PARP3	PUSL1	0	12641
PARP3	PVALEF	0	12641
PARP3	PVRIG	0	12641
PARP3	PWP1	0	12641
PARP3	PWP2	0	12641
PARP3	PWWP3B	0	12641
PARP3	PWWP4	0	12641
PARP3	PXDC1	0	12641
PARP3	PXDN	0	12641
PARP3	PXK	0	12641
PARP3	PXMP2	0	12641
PARP3	PXMP4	0	12641
PARP3	PXN	0	12641
PARP3	PXT1	0	12641
PARP3	PXYLP1	0	12641
PARP3	PYCR1	0	12641
PARP3	PYCR2	0	12641
PARP3	PYCR3	0	12641
PARP3	PYDC1	0	12641
PARP3	PYDC2	0	12641
PARP3	PYDC5	0	12641
PARP3	PYGB	0	12641
PARP3	PYGL	0	12641
PARP3	PYGM	0	12641
PARP3	PYHIN1	0	12641
PARP3	PYROXD1	0	12641
PARP3	PYROXD2	0	12641
PARP3	PYY	0	12641
PARP3	PZP	0	12641
PARP3	QARS1	0	12641
PARP3	QDPR	0	12641
PARP3	QPCT	0	12641
PARP3	QPCTL	0	12641
PARP3	QPRT	0	12641
PARP3	QRFP	0	12641
PARP3	QRFPR	0	12641
PARP3	QRSL1	0	12641
PARP3	QSOX1	0	12641
PARP3	QSOX2	0	12641
PARP3	QTRT1	0	12641
PARP3	R3HCC1	0	12641
PARP3	R3HDML	0	12641
PARP3	RAB10	0	12641
PARP3	RAB11A	0	12641
PARP3	RAB11B	0	12641
PARP3	RAB11FIP1	0	12641
PARP3	RAB11FIP2	0	12641
PARP3	RAB11FIP3	0	12641
PARP3	RAB11FIP4	0	12641
PARP3	RAB11FIP5	0	12641
PARP3	RAB12	0	12641
PARP3	RAB13	0	12641
PARP3	RAB14	0	12641
PARP3	RAB15	0	12641
PARP3	RAB17	0	12641
PARP3	RAB18	0	12641
PARP3	RAB19	0	12641
PARP3	RAB1A	0	12641
PARP3	RAB1B	0	12641
PARP3	RAB20	0	12641
PARP3	RAB21	0	12641
PARP3	RAB22A	0	12641
PARP3	RAB23	0	12641
PARP3	RAB24	0	12641
PARP3	RAB25	0	12641
PARP3	RAB26	0	12641
PARP3	RAB27A	0	12641
PARP3	RAB27B	0	12641
PARP3	RAB28	0	12641
PARP3	RAB29	0	12641
PARP3	RAB2A	0	12641
PARP3	RAB2B	0	12641
PARP3	RAB30	0	12641
PARP3	RAB31	0	12641
PARP3	RAB32	0	12641
PARP3	RAB33A	0	12641
PARP3	RAB33B	0	12641
PARP3	RAB34	0	12641
PARP3	RAB35	0	12641
PARP3	RAB36	0	12641
PARP3	RAB37	0	12641
PARP3	RAB39A	0	12641
PARP3	RAB39B	0	12641
PARP3	RAB3B	0	12641
PARP3	RAB3C	0	12641
PARP3	RAB3D	0	12641
PARP3	RAB3GAP2	0	12641
PARP3	RAB3IL1	0	12641
PARP3	RAB3IP	0	12641
PARP3	RAB40A	0	12641
PARP3	RAB40AL	0	12641
PARP3	RAB40B	0	12641
PARP3	RAB40C	0	12641
PARP3	RAB41	0	12641
PARP3	RAB42	0	12641
PARP3	RAB43	0	12641
PARP3	RAB44	0	12641
PARP3	RAB4B	0	12641
PARP3	RAB5B	0	12641
PARP3	RAB5C	0	12641
PARP3	RAB5IF	0	12641
PARP3	RAB6A	0	12641
PARP3	RAB6B	0	12641
PARP3	RAB6C	0	12641
PARP3	RAB6D	0	12641
PARP3	RAB7A	0	12641
PARP3	RAB7B	0	12641
PARP3	RAB8B	0	12641
PARP3	RAB9B	0	12641
PARP3	RABAC1	0	12641
PARP3	RABEP1	0	12641
PARP3	RABEP2	0	12641
PARP3	RABEPK	0	12641
PARP3	RABGAP1	0	12641
PARP3	RABGAP1L	0	12641
PARP3	RABGEF1	0	12641
PARP3	RABGGTA	0	12641
PARP3	RABGGTB	0	12641
PARP3	RABIF	0	12641
PARP3	RABL2A	0	12641
PARP3	RABL2B	0	12641
PARP3	RABL3	0	12641
PARP3	RABL6	0	12641
PARP3	RAC2	0	12641
PARP3	RAC3	0	12641
PARP3	RAD21L1	0	12641
PARP3	RAD51	0	12641
PARP3	RAD51AP2	0	12641
PARP3	RAD51D	0	12641
PARP3	RAD52	0	12641
PARP3	RAD54B	0	12641
PARP3	RAD9B	0	12641
PARP3	RADX	0	12641
PARP3	RAET1E	0	12641
PARP3	RAET1G	0	12641
PARP3	RAET1L	0	12641
PARP3	RAF1	0	12641
PARP3	RAI2	0	12641
PARP3	RALA	0	12641
PARP3	RALB	0	12641
PARP3	RALBP1	0	12641
PARP3	RALGAPA1	0	12641
PARP3	RALGPS1	0	12641
PARP3	RAMP2	0	12641
PARP3	RAMP3	0	12641
PARP3	RANBP1	0	12641
PARP3	RANBP10	0	12641
PARP3	RANBP2	0	12641
PARP3	RANBP6	0	12641
PARP3	RANGAP1	0	12641
PARP3	RAP1A	0	12641
PARP3	RAP1B	0	12641
PARP3	RAP1GAP	0	12641
PARP3	RAP1GAP2	0	12641
PARP3	RAP1GDS1	0	12641
PARP3	RAP2A	0	12641
PARP3	RAP2B	0	12641
PARP3	RAP2C	0	12641
PARP3	RAPGEF1	0	12641
PARP3	RAPGEF2	0	12641
PARP3	RAPGEF3	0	12641
PARP3	RAPGEF4	0	12641
PARP3	RAPGEF6	0	12641
PARP3	RAPSN	0	12641
PARP3	RARRES2	0	12641
PARP3	RARS1	0	12641
PARP3	RARS2	0	12641
PARP3	RASA1	0	12641
PARP3	RASA2	0	12641
PARP3	RASA3	0	12641
PARP3	RASA4	0	12641
PARP3	RASA4B	0	12641
PARP3	RASAL1	0	12641
PARP3	RASAL2	0	12641
PARP3	RASD2	0	12641
PARP3	RASEF	0	12641
PARP3	RASGEF1A	0	12641
PARP3	RASGEF1C	0	12641
PARP3	RASGRF1	0	12641
PARP3	RASGRF2	0	12641
PARP3	RASGRP1	0	12641
PARP3	RASGRP2	0	12641
PARP3	RASIP1	0	12641
PARP3	RASL10A	0	12641
PARP3	RASL10B	0	12641
PARP3	RASL12	0	12641
PARP3	RASSF1	0	12641
PARP3	RASSF10	0	12641
PARP3	RASSF3	0	12641
PARP3	RASSF5	0	12641
PARP3	RASSF7	0	12641
PARP3	RASSF8	0	12641
PARP3	RASSF9	0	12641
PARP3	RAX	0	12641
PARP3	RAX2	0	12641
PARP3	RBBP6	0	12641
PARP3	RBBP8NL	0	12641
PARP3	RBFA	0	12641
PARP3	RBKS	0	12641
PARP3	RBM10	0	12641
PARP3	RBM14	0	12641
PARP3	RBM19	0	12641
PARP3	RBM23	0	12641
PARP3	RBM25	0	12641
PARP3	RBM26	0	12641
PARP3	RBM27	0	12641
PARP3	RBM28	0	12641
PARP3	RBM34	0	12641
PARP3	RBM41	0	12641
PARP3	RBM44	0	12641
PARP3	RBM6	0	12641
PARP3	RBM8A	0	12641
PARP3	RBMS2	0	12641
PARP3	RBMS3	0	12641
PARP3	RBMX2	0	12641
PARP3	RBMXL2	0	12641
PARP3	RBMXL3	0	12641
PARP3	RBMY1C	0	12641
PARP3	RBP1	0	12641
PARP3	RBP2	0	12641
PARP3	RBP3	0	12641
PARP3	RBP4	0	12641
PARP3	RBP5	0	12641
PARP3	RBP7	0	12641
PARP3	RBPJL	0	12641
PARP3	RBPMS2	0	12641
PARP3	RBSN	0	12641
PARP3	RC3H1	0	12641
PARP3	RC3H2	0	12641
PARP3	RCAN1	0	12641
PARP3	RCAN2	0	12641
PARP3	RCAN3	0	12641
PARP3	RCC2	0	12641
PARP3	RCCD1	0	12641
PARP3	RCE1	0	12641
PARP3	RCHY1	0	12641
PARP3	RCN1	0	12641
PARP3	RCN2	0	12641
PARP3	RCN3	0	12641
PARP3	RCSD1	0	12641
PARP3	RCVRN	0	12641
PARP3	RD3	0	12641
PARP3	RD3L	0	12641
PARP3	RDH10	0	12641
PARP3	RDH11	0	12641
PARP3	RDH12	0	12641
PARP3	RDH13	0	12641
PARP3	RDH16	0	12641
PARP3	RDH5	0	12641
PARP3	RDM1	0	12641
PARP3	RDX	0	12641
PARP3	REC114	0	12641
PARP3	RECK	0	12641
PARP3	REELD1	0	12641
PARP3	REEP1	0	12641
PARP3	REEP2	0	12641
PARP3	REEP3	0	12641
PARP3	REEP4	0	12641
PARP3	REEP5	0	12641
PARP3	REEP6	0	12641
PARP3	REG1A	0	12641
PARP3	REG1B	0	12641
PARP3	REG3A	0	12641
PARP3	REG3G	0	12641
PARP3	REG4	0	12641
PARP3	RELA	0	12641
PARP3	RELL1	0	12641
PARP3	RELL2	0	12641
PARP3	RELN	0	12641
PARP3	REM1	0	12641
PARP3	REM2	0	12641
PARP3	REN	0	12641
PARP3	RENBP	0	12641
PARP3	REP15	0	12641
PARP3	REPS1	0	12641
PARP3	REPS2	0	12641
PARP3	RER1	0	12641
PARP3	RESF1	0	12641
PARP3	RESP18	0	12641
PARP3	RET	0	12641
PARP3	RETN	0	12641
PARP3	RETNLB	0	12641
PARP3	RETREG1	0	12641
PARP3	RETREG2	0	12641
PARP3	RETSAT	0	12641
PARP3	REV1	0	12641
PARP3	REX1BD	0	12641
PARP3	REXO2	0	12641
PARP3	REXO5	0	12641
PARP3	RFFL	0	12641
PARP3	RFK	0	12641
PARP3	RFLNB	0	12641
PARP3	RFPL1	0	12641
PARP3	RFPL2	0	12641
PARP3	RFPL3	0	12641
PARP3	RFPL4A	0	12641
PARP3	RFPL4AL1	0	12641
PARP3	RFPL4B	0	12641
PARP3	RFT1	0	12641
PARP3	RFTN1	0	12641
PARP3	RFTN2	0	12641
PARP3	RFX6	0	12641
PARP3	RFXAP	0	12641
PARP3	RGL4	0	12641
PARP3	RGN	0	12641
PARP3	RGP1	0	12641
PARP3	RGPD1	0	12641
PARP3	RGPD2	0	12641
PARP3	RGPD3	0	12641
PARP3	RGPD4	0	12641
PARP3	RGPD5	0	12641
PARP3	RGPD6	0	12641
PARP3	RGPD8	0	12641
PARP3	RGR	0	12641
PARP3	RGS1	0	12641
PARP3	RGS11	0	12641
PARP3	RGS13	0	12641
PARP3	RGS16	0	12641
PARP3	RGS17	0	12641
PARP3	RGS18	0	12641
PARP3	RGS19	0	12641
PARP3	RGS21	0	12641
PARP3	RGS22	0	12641
PARP3	RGS3	0	12641
PARP3	RGS4	0	12641
PARP3	RGS5	0	12641
PARP3	RGS7	0	12641
PARP3	RGS7BP	0	12641
PARP3	RGS8	0	12641
PARP3	RGS9BP	0	12641
PARP3	RGSL1	0	12641
PARP3	RHAG	0	12641
PARP3	RHBDD1	0	12641
PARP3	RHBDD2	0	12641
PARP3	RHBDD3	0	12641
PARP3	RHBDF1	0	12641
PARP3	RHBDF2	0	12641
PARP3	RHBDL2	0	12641
PARP3	RHBDL3	0	12641
PARP3	RHCG	0	12641
PARP3	RHEB	0	12641
PARP3	RHEX	0	12641
PARP3	RHNO1	0	12641
PARP3	RHO	0	12641
PARP3	RHOA	0	12641
PARP3	RHOB	0	12641
PARP3	RHOBTB2	0	12641
PARP3	RHOBTB3	0	12641
PARP3	RHOC	0	12641
PARP3	RHOD	0	12641
PARP3	RHOG	0	12641
PARP3	RHOH	0	12641
PARP3	RHOJ	0	12641
PARP3	RHOQ	0	12641
PARP3	RHOT1	0	12641
PARP3	RHOT2	0	12641
PARP3	RHOU	0	12641
PARP3	RHOV	0	12641
PARP3	RHOXF2	0	12641
PARP3	RHOXF2B	0	12641
PARP3	RHPN2	0	12641
PARP3	RIBC2	0	12641
PARP3	RIC1	0	12641
PARP3	RIC3	0	12641
PARP3	RIC8A	0	12641
PARP3	RICTOR	0	12641
PARP3	RIDA	0	12641
PARP3	RIGI	0	12641
PARP3	RIIAD1	0	12641
PARP3	RILP	0	12641
PARP3	RILPL1	0	12641
PARP3	RILPL2	0	12641
PARP3	RIMBP3	0	12641
PARP3	RIMBP3B	0	12641
PARP3	RIMBP3C	0	12641
PARP3	RIMKLA	0	12641
PARP3	RIMS1	0	12641
PARP3	RIMS2	0	12641
PARP3	RIMS3	0	12641
PARP3	RIN1	0	12641
PARP3	RIN2	0	12641
PARP3	RIN3	0	12641
PARP3	RINT1	0	12641
PARP3	RIOK2	0	12641
PARP3	RIOK3	0	12641
PARP3	RIOX1	0	12641
PARP3	RIPK1	0	12641
PARP3	RIPK2	0	12641
PARP3	RIPK3	0	12641
PARP3	RIPK4	0	12641
PARP3	RIPOR1	0	12641
PARP3	RIPOR2	0	12641
PARP3	RIPPLY1	0	12641
PARP3	RIPPLY2	0	12641
PARP3	RIPPLY3	0	12641
PARP3	RIT1	0	12641
PARP3	RLBP1	0	12641
PARP3	RLN1	0	12641
PARP3	RLN2	0	12641
PARP3	RLN3	0	12641
PARP3	RMDN1	0	12641
PARP3	RMDN2	0	12641
PARP3	RMDN3	0	12641
PARP3	RMI2	0	12641
PARP3	RMND1	0	12641
PARP3	RMND5B	0	12641
PARP3	RNASE1	0	12641
PARP3	RNASE10	0	12641
PARP3	RNASE11	0	12641
PARP3	RNASE12	0	12641
PARP3	RNASE13	0	12641
PARP3	RNASE2	0	12641
PARP3	RNASE3	0	12641
PARP3	RNASE4	0	12641
PARP3	RNASE6	0	12641
PARP3	RNASE7	0	12641
PARP3	RNASE8	0	12641
PARP3	RNASE9	0	12641
PARP3	RNASEK	0	12641
PARP3	RNASEL	0	12641
PARP3	RNASET2	0	12641
PARP3	RND1	0	12641
PARP3	RND2	0	12641
PARP3	RND3	0	12641
PARP3	RNF103	0	12641
PARP3	RNF11	0	12641
PARP3	RNF112	0	12641
PARP3	RNF113B	0	12641
PARP3	RNF114	0	12641
PARP3	RNF115	0	12641
PARP3	RNF121	0	12641
PARP3	RNF122	0	12641
PARP3	RNF123	0	12641
PARP3	RNF125	0	12641
PARP3	RNF128	0	12641
PARP3	RNF130	0	12641
PARP3	RNF133	0	12641
PARP3	RNF135	0	12641
PARP3	RNF138	0	12641
PARP3	RNF139	0	12641
PARP3	RNF141	0	12641
PARP3	RNF144A	0	12641
PARP3	RNF144B	0	12641
PARP3	RNF146	0	12641
PARP3	RNF148	0	12641
PARP3	RNF149	0	12641
PARP3	RNF150	0	12641
PARP3	RNF151	0	12641
PARP3	RNF152	0	12641
PARP3	RNF157	0	12641
PARP3	RNF167	0	12641
PARP3	RNF17	0	12641
PARP3	RNF170	0	12641
PARP3	RNF175	0	12641
PARP3	RNF180	0	12641
PARP3	RNF183	0	12641
PARP3	RNF185	0	12641
PARP3	RNF186	0	12641
PARP3	RNF19A	0	12641
PARP3	RNF19B	0	12641
PARP3	RNF207	0	12641
PARP3	RNF212B	0	12641
PARP3	RNF213	0	12641
PARP3	RNF214	0	12641
PARP3	RNF215	0	12641
PARP3	RNF216	0	12641
PARP3	RNF217	0	12641
PARP3	RNF222	0	12641
PARP3	RNF223	0	12641
PARP3	RNF225	0	12641
PARP3	RNF227	0	12641
PARP3	RNF24	0	12641
PARP3	RNF25	0	12641
PARP3	RNF31	0	12641
PARP3	RNF39	0	12641
PARP3	RNF5	0	12641
PARP3	RNF6	0	12641
PARP3	RNFT1	0	12641
PARP3	RNLS	0	12641
PARP3	RNPEP	0	12641
PARP3	RO60	0	12641
PARP3	ROBO2	0	12641
PARP3	ROBO3	0	12641
PARP3	ROBO4	0	12641
PARP3	ROCK1	0	12641
PARP3	ROCK2	0	12641
PARP3	ROGDI	0	12641
PARP3	ROM1	0	12641
PARP3	ROMO1	0	12641
PARP3	ROPN1	0	12641
PARP3	ROPN1B	0	12641
PARP3	ROPN1L	0	12641
PARP3	ROR1	0	12641
PARP3	ROR2	0	12641
PARP3	RORA	0	12641
PARP3	ROS1	0	12641
PARP3	RP1	0	12641
PARP3	RPAIN	0	12641
PARP3	RPAP2	0	12641
PARP3	RPAP3	0	12641
PARP3	RPE	0	12641
PARP3	RPE65	0	12641
PARP3	RPEL1	0	12641
PARP3	RPF1	0	12641
PARP3	RPF2	0	12641
PARP3	RPGR	0	12641
PARP3	RPGRIP1	0	12641
PARP3	RPGRIP1L	0	12641
PARP3	RPH3A	0	12641
PARP3	RPH3AL	0	12641
PARP3	RPL10	0	12641
PARP3	RPL10A	0	12641
PARP3	RPL10L	0	12641
PARP3	RPL11	0	12641
PARP3	RPL12	0	12641
PARP3	RPL13	0	12641
PARP3	RPL13A	0	12641
PARP3	RPL14	0	12641
PARP3	RPL17	0	12641
PARP3	RPL18	0	12641
PARP3	RPL18A	0	12641
PARP3	RPL19	0	12641
PARP3	RPL21	0	12641
PARP3	RPL22L1	0	12641
PARP3	RPL23	0	12641
PARP3	RPL23A	0	12641
PARP3	RPL24	0	12641
PARP3	RPL26	0	12641
PARP3	RPL26L1	0	12641
PARP3	RPL27	0	12641
PARP3	RPL27A	0	12641
PARP3	RPL28	0	12641
PARP3	RPL29	0	12641
PARP3	RPL3	0	12641
PARP3	RPL30	0	12641
PARP3	RPL31	0	12641
PARP3	RPL32	0	12641
PARP3	RPL34	0	12641
PARP3	RPL35	0	12641
PARP3	RPL35A	0	12641
PARP3	RPL36	0	12641
PARP3	RPL36A	0	12641
PARP3	RPL36AL	0	12641
PARP3	RPL37	0	12641
PARP3	RPL37A	0	12641
PARP3	RPL38	0	12641
PARP3	RPL39	0	12641
PARP3	RPL39L	0	12641
PARP3	RPL3L	0	12641
PARP3	RPL4	0	12641
PARP3	RPL41	0	12641
PARP3	RPL5	0	12641
PARP3	RPL6	0	12641
PARP3	RPL7	0	12641
PARP3	RPL7A	0	12641
PARP3	RPL7L1	0	12641
PARP3	RPL8	0	12641
PARP3	RPL9	0	12641
PARP3	RPLP0	0	12641
PARP3	RPLP1	0	12641
PARP3	RPLP2	0	12641
PARP3	RPN1	0	12641
PARP3	RPN2	0	12641
PARP3	RPP21	0	12641
PARP3	RPP38	0	12641
PARP3	RPRM	0	12641
PARP3	RPRML	0	12641
PARP3	RPS10	0	12641
PARP3	RPS11	0	12641
PARP3	RPS12	0	12641
PARP3	RPS13	0	12641
PARP3	RPS14	0	12641
PARP3	RPS15	0	12641
PARP3	RPS15A	0	12641
PARP3	RPS16	0	12641
PARP3	RPS17	0	12641
PARP3	RPS18	0	12641
PARP3	RPS19BP1	0	12641
PARP3	RPS2	0	12641
PARP3	RPS20	0	12641
PARP3	RPS21	0	12641
PARP3	RPS23	0	12641
PARP3	RPS24	0	12641
PARP3	RPS25	0	12641
PARP3	RPS26	0	12641
PARP3	RPS27	0	12641
PARP3	RPS27A	0	12641
PARP3	RPS27L	0	12641
PARP3	RPS28	0	12641
PARP3	RPS29	0	12641
PARP3	RPS3	0	12641
PARP3	RPS3A	0	12641
PARP3	RPS4X	0	12641
PARP3	RPS4Y1	0	12641
PARP3	RPS4Y2	0	12641
PARP3	RPS5	0	12641
PARP3	RPS6	0	12641
PARP3	RPS6KA1	0	12641
PARP3	RPS6KB2	0	12641
PARP3	RPS6KC1	0	12641
PARP3	RPS7	0	12641
PARP3	RPS8	0	12641
PARP3	RPS9	0	12641
PARP3	RPSA	0	12641
PARP3	RPSA2	0	12641
PARP3	RPTN	0	12641
PARP3	RPTOR	0	12641
PARP3	RPUSD1	0	12641
PARP3	RPUSD4	0	12641
PARP3	RRAD	0	12641
PARP3	RRAGA	0	12641
PARP3	RRAGB	0	12641
PARP3	RRBP1	0	12641
PARP3	RREB1	0	12641
PARP3	RRM1	0	12641
PARP3	RRM2	0	12641
PARP3	RRN3	0	12641
PARP3	RRP1	0	12641
PARP3	RRP12	0	12641
PARP3	RRP15	0	12641
PARP3	RRP1B	0	12641
PARP3	RRS1	0	12641
PARP3	RS1	0	12641
PARP3	RSAD1	0	12641
PARP3	RSAD2	0	12641
PARP3	RSBN1L	0	12641
PARP3	RSKR	0	12641
PARP3	RSL1D1	0	12641
PARP3	RSPH1	0	12641
PARP3	RSPH10B	0	12641
PARP3	RSPH14	0	12641
PARP3	RSPH3	0	12641
PARP3	RSPH6A	0	12641
PARP3	RSPH9	0	12641
PARP3	RSPO1	0	12641
PARP3	RSPO2	0	12641
PARP3	RSPO3	0	12641
PARP3	RSPO4	0	12641
PARP3	RSPRY1	0	12641
PARP3	RSRC1	0	12641
PARP3	RSRC2	0	12641
PARP3	RSU1	0	12641
PARP3	RTBDN	0	12641
PARP3	RTKN	0	12641
PARP3	RTL10	0	12641
PARP3	RTL6	0	12641
PARP3	RTL8A	0	12641
PARP3	RTL8B	0	12641
PARP3	RTL8C	0	12641
PARP3	RTL9	0	12641
PARP3	RTN1	0	12641
PARP3	RTN2	0	12641
PARP3	RTN3	0	12641
PARP3	RTN4	0	12641
PARP3	RTN4IP1	0	12641
PARP3	RTN4R	0	12641
PARP3	RTN4RL1	0	12641
PARP3	RTN4RL2	0	12641
PARP3	RTP1	0	12641
PARP3	RTP2	0	12641
PARP3	RTP3	0	12641
PARP3	RTP5	0	12641
PARP3	RUBCN	0	12641
PARP3	RUBCNL	0	12641
PARP3	RUFY1	0	12641
PARP3	RUFY3	0	12641
PARP3	RUFY4	0	12641
PARP3	RUNDC1	0	12641
PARP3	RUNDC3A	0	12641
PARP3	RUNDC3B	0	12641
PARP3	RUSC1	0	12641
PARP3	RUSC2	0	12641
PARP3	RUSF1	0	12641
PARP3	RWDD1	0	12641
PARP3	RWDD2A	0	12641
PARP3	RWDD2B	0	12641
PARP3	RWDD3	0	12641
PARP3	RXFP1	0	12641
PARP3	RXFP2	0	12641
PARP3	RXFP3	0	12641
PARP3	RXFP4	0	12641
PARP3	RYK	0	12641
PARP3	RYR1	0	12641
PARP3	RYR3	0	12641
PARP3	S100A1	0	12641
PARP3	S100A10	0	12641
PARP3	S100A12	0	12641
PARP3	S100A13	0	12641
PARP3	S100A16	0	12641
PARP3	S100A3	0	12641
PARP3	S100A6	0	12641
PARP3	S100A7	0	12641
PARP3	S100A7A	0	12641
PARP3	S100A8	0	12641
PARP3	S100G	0	12641
PARP3	S100PBP	0	12641
PARP3	S100Z	0	12641
PARP3	S1PR1	0	12641
PARP3	S1PR2	0	12641
PARP3	S1PR3	0	12641
PARP3	S1PR4	0	12641
PARP3	S1PR5	0	12641
PARP3	SAA1	0	12641
PARP3	SAA2	0	12641
PARP3	SAA4	0	12641
PARP3	SAC3D1	0	12641
PARP3	SACS	0	12641
PARP3	SAG	0	12641
PARP3	SALL2	0	12641
PARP3	SALL3	0	12641
PARP3	SAMD1	0	12641
PARP3	SAMD12	0	12641
PARP3	SAMD13	0	12641
PARP3	SAMD3	0	12641
PARP3	SAMD4B	0	12641
PARP3	SAMD5	0	12641
PARP3	SAMD7	0	12641
PARP3	SAMD8	0	12641
PARP3	SAMD9	0	12641
PARP3	SAMD9L	0	12641
PARP3	SAMM50	0	12641
PARP3	SAMSN1	0	12641
PARP3	SAP130	0	12641
PARP3	SAPCD1	0	12641
PARP3	SAPCD2	0	12641
PARP3	SAR1A	0	12641
PARP3	SAR1B	0	12641
PARP3	SARAF	0	12641
PARP3	SARDH	0	12641
PARP3	SARM1	0	12641
PARP3	SARNP	0	12641
PARP3	SARS1	0	12641
PARP3	SART1	0	12641
PARP3	SASH3	0	12641
PARP3	SASS6	0	12641
PARP3	SAT1	0	12641
PARP3	SAT2	0	12641
PARP3	SAV1	0	12641
PARP3	SAXO1	0	12641
PARP3	SAYSD1	0	12641
PARP3	SBK1	0	12641
PARP3	SBK2	0	12641
PARP3	SBK3	0	12641
PARP3	SBNO2	0	12641
PARP3	SBSN	0	12641
PARP3	SBSPON	0	12641
PARP3	SCAMP1	0	12641
PARP3	SCAMP2	0	12641
PARP3	SCAMP3	0	12641
PARP3	SCAMP4	0	12641
PARP3	SCAMP5	0	12641
PARP3	SCAND1	0	12641
PARP3	SCAND3	0	12641
PARP3	SCAP	0	12641
PARP3	SCARA3	0	12641
PARP3	SCARA5	0	12641
PARP3	SCARB1	0	12641
PARP3	SCARB2	0	12641
PARP3	SCART1	0	12641
PARP3	SCCPDH	0	12641
PARP3	SCD	0	12641
PARP3	SCD5	0	12641
PARP3	SCEL	0	12641
PARP3	SCFD1	0	12641
PARP3	SCG2	0	12641
PARP3	SCG3	0	12641
PARP3	SCG5	0	12641
PARP3	SCGB1A1	0	12641
PARP3	SCGB1C1	0	12641
PARP3	SCGB1C2	0	12641
PARP3	SCGB1D1	0	12641
PARP3	SCGB1D2	0	12641
PARP3	SCGB1D4	0	12641
PARP3	SCGB2A1	0	12641
PARP3	SCGB2A2	0	12641
PARP3	SCGB2B2	0	12641
PARP3	SCGB3A1	0	12641
PARP3	SCGB3A2	0	12641
PARP3	SCGN	0	12641
PARP3	SCHIP1	0	12641
PARP3	SCIMP	0	12641
PARP3	SCIN	0	12641
PARP3	SCLT1	0	12641
PARP3	SCLY	0	12641
PARP3	SCML2	0	12641
PARP3	SCN10A	0	12641
PARP3	SCN11A	0	12641
PARP3	SCN1B	0	12641
PARP3	SCN2A	0	12641
PARP3	SCN2B	0	12641
PARP3	SCN3A	0	12641
PARP3	SCN4B	0	12641
PARP3	SCN5A	0	12641
PARP3	SCN7A	0	12641
PARP3	SCN8A	0	12641
PARP3	SCN9A	0	12641
PARP3	SCNN1A	0	12641
PARP3	SCNN1B	0	12641
PARP3	SCNN1D	0	12641
PARP3	SCNN1G	0	12641
PARP3	SCO1	0	12641
PARP3	SCO2	0	12641
PARP3	SCP2	0	12641
PARP3	SCP2D1	0	12641
PARP3	SCPEP1	0	12641
PARP3	SCRG1	0	12641
PARP3	SCRIB	0	12641
PARP3	SCRN1	0	12641
PARP3	SCRN3	0	12641
PARP3	SCT	0	12641
PARP3	SCTR	0	12641
PARP3	SCUBE1	0	12641
PARP3	SCUBE2	0	12641
PARP3	SCUBE3	0	12641
PARP3	SCX	0	12641
PARP3	SCYGR1	0	12641
PARP3	SCYGR10	0	12641
PARP3	SCYGR2	0	12641
PARP3	SCYGR3	0	12641
PARP3	SCYGR4	0	12641
PARP3	SCYGR5	0	12641
PARP3	SCYGR6	0	12641
PARP3	SCYGR7	0	12641
PARP3	SCYGR8	0	12641
PARP3	SCYL1	0	12641
PARP3	SCYL2	0	12641
PARP3	SCYL3	0	12641
PARP3	SDAD1	0	12641
PARP3	SDC1	0	12641
PARP3	SDC2	0	12641
PARP3	SDC3	0	12641
PARP3	SDC4	0	12641
PARP3	SDCCAG8	0	12641
PARP3	SDF2	0	12641
PARP3	SDF2L1	0	12641
PARP3	SDF4	0	12641
PARP3	SDHA	0	12641
PARP3	SDHAF1	0	12641
PARP3	SDHAF2	0	12641
PARP3	SDHAF3	0	12641
PARP3	SDHAF4	0	12641
PARP3	SDHB	0	12641
PARP3	SDHC	0	12641
PARP3	SDHD	0	12641
PARP3	SDIM1	0	12641
PARP3	SDR16C5	0	12641
PARP3	SDR42E1	0	12641
PARP3	SDR42E2	0	12641
PARP3	SDR9C7	0	12641
PARP3	SDS	0	12641
PARP3	SDSL	0	12641
PARP3	SEBOX	0	12641
PARP3	SEC11A	0	12641
PARP3	SEC11C	0	12641
PARP3	SEC14L3	0	12641
PARP3	SEC14L4	0	12641
PARP3	SEC14L5	0	12641
PARP3	SEC16A	0	12641
PARP3	SEC16B	0	12641
PARP3	SEC22A	0	12641
PARP3	SEC22B	0	12641
PARP3	SEC22C	0	12641
PARP3	SEC23B	0	12641
PARP3	SEC23IP	0	12641
PARP3	SEC24A	0	12641
PARP3	SEC24C	0	12641
PARP3	SEC24D	0	12641
PARP3	SEC31A	0	12641
PARP3	SEC61A1	0	12641
PARP3	SEC61A2	0	12641
PARP3	SEC61B	0	12641
PARP3	SEC61G	0	12641
PARP3	SEC62	0	12641
PARP3	SEC63	0	12641
PARP3	SECTM1	0	12641
PARP3	SEH1L	0	12641
PARP3	SEL1L	0	12641
PARP3	SEL1L2	0	12641
PARP3	SELE	0	12641
PARP3	SELENBP1	0	12641
PARP3	SELENOF	0	12641
PARP3	SELENOI	0	12641
PARP3	SELENON	0	12641
PARP3	SELENOO	0	12641
PARP3	SELENOS	0	12641
PARP3	SELENOT	0	12641
PARP3	SELENOV	0	12641
PARP3	SELENOW	0	12641
PARP3	SELL	0	12641
PARP3	SELP	0	12641
PARP3	SELPLG	0	12641
PARP3	SEM1	0	12641
PARP3	SEMA3A	0	12641
PARP3	SEMA3B	0	12641
PARP3	SEMA3C	0	12641
PARP3	SEMA3D	0	12641
PARP3	SEMA3E	0	12641
PARP3	SEMA3F	0	12641
PARP3	SEMA3G	0	12641
PARP3	SEMA4A	0	12641
PARP3	SEMA4B	0	12641
PARP3	SEMA4D	0	12641
PARP3	SEMA4G	0	12641
PARP3	SEMA5A	0	12641
PARP3	SEMA5B	0	12641
PARP3	SEMA6B	0	12641
PARP3	SEMA6D	0	12641
PARP3	SEMA7A	0	12641
PARP3	SEMG1	0	12641
PARP3	SEMG2	0	12641
PARP3	SENP2	0	12641
PARP3	SENP5	0	12641
PARP3	SEPTIN1	0	12641
PARP3	SEPTIN10	0	12641
PARP3	SEPTIN11	0	12641
PARP3	SEPTIN12	0	12641
PARP3	SEPTIN14	0	12641
PARP3	SEPTIN2	0	12641
PARP3	SEPTIN6	0	12641
PARP3	SEPTIN7	0	12641
PARP3	SEPTIN8	0	12641
PARP3	SEPTIN9	0	12641
PARP3	SERAC1	0	12641
PARP3	SERBP1	0	12641
PARP3	SERHL2	0	12641
PARP3	SERINC1	0	12641
PARP3	SERINC2	0	12641
PARP3	SERINC3	0	12641
PARP3	SERINC4	0	12641
PARP3	SERINC5	0	12641
PARP3	SERP1	0	12641
PARP3	SERP2	0	12641
PARP3	SERPINA1	0	12641
PARP3	SERPINA11	0	12641
PARP3	SERPINA12	0	12641
PARP3	SERPINA2	0	12641
PARP3	SERPINA3	0	12641
PARP3	SERPINA4	0	12641
PARP3	SERPINA5	0	12641
PARP3	SERPINA6	0	12641
PARP3	SERPINA7	0	12641
PARP3	SERPINA9	0	12641
PARP3	SERPINB1	0	12641
PARP3	SERPINB11	0	12641
PARP3	SERPINB12	0	12641
PARP3	SERPINB13	0	12641
PARP3	SERPINB2	0	12641
PARP3	SERPINB3	0	12641
PARP3	SERPINB4	0	12641
PARP3	SERPINB5	0	12641
PARP3	SERPINB6	0	12641
PARP3	SERPINB7	0	12641
PARP3	SERPINC1	0	12641
PARP3	SERPIND1	0	12641
PARP3	SERPINE1	0	12641
PARP3	SERPINE2	0	12641
PARP3	SERPINE3	0	12641
PARP3	SERPINF1	0	12641
PARP3	SERPINF2	0	12641
PARP3	SERPING1	0	12641
PARP3	SERPINH1	0	12641
PARP3	SERPINI1	0	12641
PARP3	SERPINI2	0	12641
PARP3	SERTAD1	0	12641
PARP3	SERTAD3	0	12641
PARP3	SERTM1	0	12641
PARP3	SERTM2	0	12641
PARP3	SESN1	0	12641
PARP3	SESN2	0	12641
PARP3	SESTD1	0	12641
PARP3	SETD1A	0	12641
PARP3	SETD2	0	12641
PARP3	SETD3	0	12641
PARP3	SETD4	0	12641
PARP3	SETD7	0	12641
PARP3	SETMAR	0	12641
PARP3	SEZ6	0	12641
PARP3	SEZ6L	0	12641
PARP3	SEZ6L2	0	12641
PARP3	SF3A3	0	12641
PARP3	SF3B1	0	12641
PARP3	SF3B2	0	12641
PARP3	SF3B4	0	12641
PARP3	SFI1	0	12641
PARP3	SFN	0	12641
PARP3	SFR1	0	12641
PARP3	SFRP1	0	12641
PARP3	SFRP4	0	12641
PARP3	SFRP5	0	12641
PARP3	SFT2D2	0	12641
PARP3	SFT2D3	0	12641
PARP3	SFTA2	0	12641
PARP3	SFTPA1	0	12641
PARP3	SFTPA2	0	12641
PARP3	SFTPB	0	12641
PARP3	SFTPC	0	12641
PARP3	SFTPD	0	12641
PARP3	SFXN1	0	12641
PARP3	SFXN2	0	12641
PARP3	SFXN3	0	12641
PARP3	SGCA	0	12641
PARP3	SGCB	0	12641
PARP3	SGCD	0	12641
PARP3	SGCE	0	12641
PARP3	SGCG	0	12641
PARP3	SGCZ	0	12641
PARP3	SGF29	0	12641
PARP3	SGIP1	0	12641
PARP3	SGK1	0	12641
PARP3	SGK3	0	12641
PARP3	SGMS2	0	12641
PARP3	SGPL1	0	12641
PARP3	SGPP2	0	12641
PARP3	SGSH	0	12641
PARP3	SGSM1	0	12641
PARP3	SGSM3	0	12641
PARP3	SH2B2	0	12641
PARP3	SH2D1A	0	12641
PARP3	SH2D1B	0	12641
PARP3	SH2D2A	0	12641
PARP3	SH2D3A	0	12641
PARP3	SH2D3C	0	12641
PARP3	SH2D4A	0	12641
PARP3	SH2D4B	0	12641
PARP3	SH2D5	0	12641
PARP3	SH2D6	0	12641
PARP3	SH2D7	0	12641
PARP3	SH3BGR	0	12641
PARP3	SH3BGRL	0	12641
PARP3	SH3BP1	0	12641
PARP3	SH3BP2	0	12641
PARP3	SH3BP4	0	12641
PARP3	SH3GL1	0	12641
PARP3	SH3GL2	0	12641
PARP3	SH3GL3	0	12641
PARP3	SH3GLB1	0	12641
PARP3	SH3GLB2	0	12641
PARP3	SH3KBP1	0	12641
PARP3	SH3PXD2A	0	12641
PARP3	SH3RF1	0	12641
PARP3	SH3TC1	0	12641
PARP3	SHANK1	0	12641
PARP3	SHANK2	0	12641
PARP3	SHARPIN	0	12641
PARP3	SHB	0	12641
PARP3	SHBG	0	12641
PARP3	SHC1	0	12641
PARP3	SHC2	0	12641
PARP3	SHC4	0	12641
PARP3	SHCBP1L	0	12641
PARP3	SHD	0	12641
PARP3	SHH	0	12641
PARP3	SHISA3	0	12641
PARP3	SHISA4	0	12641
PARP3	SHISA7	0	12641
PARP3	SHISA8	0	12641
PARP3	SHISA9	0	12641
PARP3	SHISAL1	0	12641
PARP3	SHISAL2A	0	12641
PARP3	SHISAL2B	0	12641
PARP3	SHKBP1	0	12641
PARP3	SHLD1	0	12641
PARP3	SHMT1	0	12641
PARP3	SHMT2	0	12641
PARP3	SHOC1	0	12641
PARP3	SHOX2	0	12641
PARP3	SHROOM1	0	12641
PARP3	SHROOM2	0	12641
PARP3	SHROOM3	0	12641
PARP3	SHROOM4	0	12641
PARP3	SI	0	12641
PARP3	SIAE	0	12641
PARP3	SIAH1	0	12641
PARP3	SIAH3	0	12641
PARP3	SIDT1	0	12641
PARP3	SIDT2	0	12641
PARP3	SIGIRR	0	12641
PARP3	SIGLEC1	0	12641
PARP3	SIGLEC10	0	12641
PARP3	SIGLEC11	0	12641
PARP3	SIGLEC12	0	12641
PARP3	SIGLEC14	0	12641
PARP3	SIGLEC16	0	12641
PARP3	SIGLEC5	0	12641
PARP3	SIGLEC6	0	12641
PARP3	SIGLEC7	0	12641
PARP3	SIGLEC8	0	12641
PARP3	SIGLEC9	0	12641
PARP3	SIGLECL1	0	12641
PARP3	SIGMAR1	0	12641
PARP3	SIKE1	0	12641
PARP3	SIM1	0	12641
PARP3	SIPA1	0	12641
PARP3	SIPA1L1	0	12641
PARP3	SIPA1L3	0	12641
PARP3	SIRPA	0	12641
PARP3	SIRPB1	0	12641
PARP3	SIRPD	0	12641
PARP3	SIRPG	0	12641
PARP3	SIRT2	0	12641
PARP3	SIRT3	0	12641
PARP3	SIRT4	0	12641
PARP3	SIRT5	0	12641
PARP3	SIT1	0	12641
PARP3	SIX5	0	12641
PARP3	SKA1	0	12641
PARP3	SKA2	0	12641
PARP3	SKA3	0	12641
PARP3	SKOR1	0	12641
PARP3	SKOR2	0	12641
PARP3	SLA	0	12641
PARP3	SLAIN1	0	12641
PARP3	SLAIN2	0	12641
PARP3	SLAMF1	0	12641
PARP3	SLAMF6	0	12641
PARP3	SLAMF7	0	12641
PARP3	SLAMF8	0	12641
PARP3	SLAMF9	0	12641
PARP3	SLC10A1	0	12641
PARP3	SLC10A2	0	12641
PARP3	SLC10A3	0	12641
PARP3	SLC10A4	0	12641
PARP3	SLC10A5	0	12641
PARP3	SLC10A6	0	12641
PARP3	SLC10A7	0	12641
PARP3	SLC11A1	0	12641
PARP3	SLC11A2	0	12641
PARP3	SLC12A1	0	12641
PARP3	SLC12A2	0	12641
PARP3	SLC12A3	0	12641
PARP3	SLC12A4	0	12641
PARP3	SLC12A5	0	12641
PARP3	SLC12A6	0	12641
PARP3	SLC12A7	0	12641
PARP3	SLC12A9	0	12641
PARP3	SLC13A1	0	12641
PARP3	SLC13A2	0	12641
PARP3	SLC13A3	0	12641
PARP3	SLC13A4	0	12641
PARP3	SLC13A5	0	12641
PARP3	SLC14A1	0	12641
PARP3	SLC14A2	0	12641
PARP3	SLC15A2	0	12641
PARP3	SLC15A3	0	12641
PARP3	SLC15A4	0	12641
PARP3	SLC15A5	0	12641
PARP3	SLC16A1	0	12641
PARP3	SLC16A10	0	12641
PARP3	SLC16A11	0	12641
PARP3	SLC16A13	0	12641
PARP3	SLC16A14	0	12641
PARP3	SLC16A2	0	12641
PARP3	SLC16A3	0	12641
PARP3	SLC16A5	0	12641
PARP3	SLC16A6	0	12641
PARP3	SLC16A7	0	12641
PARP3	SLC16A8	0	12641
PARP3	SLC17A1	0	12641
PARP3	SLC17A2	0	12641
PARP3	SLC17A3	0	12641
PARP3	SLC17A4	0	12641
PARP3	SLC17A5	0	12641
PARP3	SLC17A6	0	12641
PARP3	SLC17A7	0	12641
PARP3	SLC17A8	0	12641
PARP3	SLC18A2	0	12641
PARP3	SLC18A3	0	12641
PARP3	SLC18B1	0	12641
PARP3	SLC19A1	0	12641
PARP3	SLC19A2	0	12641
PARP3	SLC1A1	0	12641
PARP3	SLC1A2	0	12641
PARP3	SLC1A3	0	12641
PARP3	SLC1A4	0	12641
PARP3	SLC1A5	0	12641
PARP3	SLC1A6	0	12641
PARP3	SLC1A7	0	12641
PARP3	SLC20A1	0	12641
PARP3	SLC20A2	0	12641
PARP3	SLC22A1	0	12641
PARP3	SLC22A10	0	12641
PARP3	SLC22A11	0	12641
PARP3	SLC22A12	0	12641
PARP3	SLC22A13	0	12641
PARP3	SLC22A14	0	12641
PARP3	SLC22A15	0	12641
PARP3	SLC22A16	0	12641
PARP3	SLC22A17	0	12641
PARP3	SLC22A18	0	12641
PARP3	SLC22A2	0	12641
PARP3	SLC22A24	0	12641
PARP3	SLC22A25	0	12641
PARP3	SLC22A31	0	12641
PARP3	SLC22A5	0	12641
PARP3	SLC22A7	0	12641
PARP3	SLC22A8	0	12641
PARP3	SLC22A9	0	12641
PARP3	SLC23A1	0	12641
PARP3	SLC23A2	0	12641
PARP3	SLC24A1	0	12641
PARP3	SLC24A2	0	12641
PARP3	SLC24A3	0	12641
PARP3	SLC24A4	0	12641
PARP3	SLC24A5	0	12641
PARP3	SLC25A1	0	12641
PARP3	SLC25A10	0	12641
PARP3	SLC25A11	0	12641
PARP3	SLC25A12	0	12641
PARP3	SLC25A13	0	12641
PARP3	SLC25A14	0	12641
PARP3	SLC25A15	0	12641
PARP3	SLC25A16	0	12641
PARP3	SLC25A17	0	12641
PARP3	SLC25A18	0	12641
PARP3	SLC25A19	0	12641
PARP3	SLC25A2	0	12641
PARP3	SLC25A20	0	12641
PARP3	SLC25A21	0	12641
PARP3	SLC25A22	0	12641
PARP3	SLC25A23	0	12641
PARP3	SLC25A24	0	12641
PARP3	SLC25A25	0	12641
PARP3	SLC25A26	0	12641
PARP3	SLC25A27	0	12641
PARP3	SLC25A28	0	12641
PARP3	SLC25A29	0	12641
PARP3	SLC25A3	0	12641
PARP3	SLC25A31	0	12641
PARP3	SLC25A32	0	12641
PARP3	SLC25A33	0	12641
PARP3	SLC25A34	0	12641
PARP3	SLC25A35	0	12641
PARP3	SLC25A36	0	12641
PARP3	SLC25A37	0	12641
PARP3	SLC25A38	0	12641
PARP3	SLC25A39	0	12641
PARP3	SLC25A4	0	12641
PARP3	SLC25A40	0	12641
PARP3	SLC25A41	0	12641
PARP3	SLC25A42	0	12641
PARP3	SLC25A43	0	12641
PARP3	SLC25A44	0	12641
PARP3	SLC25A45	0	12641
PARP3	SLC25A46	0	12641
PARP3	SLC25A47	0	12641
PARP3	SLC25A48	0	12641
PARP3	SLC25A5	0	12641
PARP3	SLC25A51	0	12641
PARP3	SLC25A52	0	12641
PARP3	SLC25A53	0	12641
PARP3	SLC25A6	0	12641
PARP3	SLC26A1	0	12641
PARP3	SLC26A11	0	12641
PARP3	SLC26A2	0	12641
PARP3	SLC26A4	0	12641
PARP3	SLC26A5	0	12641
PARP3	SLC26A6	0	12641
PARP3	SLC26A7	0	12641
PARP3	SLC26A8	0	12641
PARP3	SLC26A9	0	12641
PARP3	SLC27A1	0	12641
PARP3	SLC27A2	0	12641
PARP3	SLC27A3	0	12641
PARP3	SLC27A4	0	12641
PARP3	SLC27A5	0	12641
PARP3	SLC28A1	0	12641
PARP3	SLC28A2	0	12641
PARP3	SLC28A3	0	12641
PARP3	SLC29A1	0	12641
PARP3	SLC29A3	0	12641
PARP3	SLC29A4	0	12641
PARP3	SLC2A1	0	12641
PARP3	SLC2A10	0	12641
PARP3	SLC2A11	0	12641
PARP3	SLC2A12	0	12641
PARP3	SLC2A13	0	12641
PARP3	SLC2A14	0	12641
PARP3	SLC2A3	0	12641
PARP3	SLC2A4	0	12641
PARP3	SLC2A4RG	0	12641
PARP3	SLC2A5	0	12641
PARP3	SLC2A6	0	12641
PARP3	SLC2A7	0	12641
PARP3	SLC2A8	0	12641
PARP3	SLC2A9	0	12641
PARP3	SLC30A1	0	12641
PARP3	SLC30A10	0	12641
PARP3	SLC30A2	0	12641
PARP3	SLC30A3	0	12641
PARP3	SLC30A4	0	12641
PARP3	SLC30A5	0	12641
PARP3	SLC30A6	0	12641
PARP3	SLC30A7	0	12641
PARP3	SLC30A8	0	12641
PARP3	SLC30A9	0	12641
PARP3	SLC31A1	0	12641
PARP3	SLC31A2	0	12641
PARP3	SLC32A1	0	12641
PARP3	SLC33A1	0	12641
PARP3	SLC34A1	0	12641
PARP3	SLC34A2	0	12641
PARP3	SLC34A3	0	12641
PARP3	SLC35A1	0	12641
PARP3	SLC35A2	0	12641
PARP3	SLC35A3	0	12641
PARP3	SLC35A5	0	12641
PARP3	SLC35B1	0	12641
PARP3	SLC35B2	0	12641
PARP3	SLC35B3	0	12641
PARP3	SLC35B4	0	12641
PARP3	SLC35C1	0	12641
PARP3	SLC35C2	0	12641
PARP3	SLC35D1	0	12641
PARP3	SLC35D2	0	12641
PARP3	SLC35D3	0	12641
PARP3	SLC35E1	0	12641
PARP3	SLC35E3	0	12641
PARP3	SLC35E4	0	12641
PARP3	SLC35F2	0	12641
PARP3	SLC35F3	0	12641
PARP3	SLC35F4	0	12641
PARP3	SLC35F5	0	12641
PARP3	SLC35F6	0	12641
PARP3	SLC35G1	0	12641
PARP3	SLC35G2	0	12641
PARP3	SLC35G3	0	12641
PARP3	SLC35G4	0	12641
PARP3	SLC35G5	0	12641
PARP3	SLC35G6	0	12641
PARP3	SLC36A1	0	12641
PARP3	SLC36A2	0	12641
PARP3	SLC36A3	0	12641
PARP3	SLC36A4	0	12641
PARP3	SLC37A1	0	12641
PARP3	SLC37A2	0	12641
PARP3	SLC37A3	0	12641
PARP3	SLC37A4	0	12641
PARP3	SLC38A1	0	12641
PARP3	SLC38A10	0	12641
PARP3	SLC38A11	0	12641
PARP3	SLC38A2	0	12641
PARP3	SLC38A3	0	12641
PARP3	SLC38A4	0	12641
PARP3	SLC38A5	0	12641
PARP3	SLC38A6	0	12641
PARP3	SLC38A7	0	12641
PARP3	SLC38A8	0	12641
PARP3	SLC38A9	0	12641
PARP3	SLC39A1	0	12641
PARP3	SLC39A12	0	12641
PARP3	SLC39A14	0	12641
PARP3	SLC39A2	0	12641
PARP3	SLC39A3	0	12641
PARP3	SLC39A4	0	12641
PARP3	SLC39A5	0	12641
PARP3	SLC39A6	0	12641
PARP3	SLC39A7	0	12641
PARP3	SLC39A8	0	12641
PARP3	SLC39A9	0	12641
PARP3	SLC3A1	0	12641
PARP3	SLC40A1	0	12641
PARP3	SLC41A1	0	12641
PARP3	SLC41A2	0	12641
PARP3	SLC41A3	0	12641
PARP3	SLC43A1	0	12641
PARP3	SLC43A2	0	12641
PARP3	SLC43A3	0	12641
PARP3	SLC44A1	0	12641
PARP3	SLC44A2	0	12641
PARP3	SLC44A3	0	12641
PARP3	SLC44A4	0	12641
PARP3	SLC44A5	0	12641
PARP3	SLC45A1	0	12641
PARP3	SLC45A2	0	12641
PARP3	SLC45A3	0	12641
PARP3	SLC45A4	0	12641
PARP3	SLC46A1	0	12641
PARP3	SLC46A2	0	12641
PARP3	SLC46A3	0	12641
PARP3	SLC47A1	0	12641
PARP3	SLC47A2	0	12641
PARP3	SLC48A1	0	12641
PARP3	SLC49A3	0	12641
PARP3	SLC49A4	0	12641
PARP3	SLC4A1	0	12641
PARP3	SLC4A10	0	12641
PARP3	SLC4A2	0	12641
PARP3	SLC4A4	0	12641
PARP3	SLC4A5	0	12641
PARP3	SLC4A7	0	12641
PARP3	SLC4A8	0	12641
PARP3	SLC4A9	0	12641
PARP3	SLC50A1	0	12641
PARP3	SLC51A	0	12641
PARP3	SLC51B	0	12641
PARP3	SLC52A2	0	12641
PARP3	SLC52A3	0	12641
PARP3	SLC5A10	0	12641
PARP3	SLC5A12	0	12641
PARP3	SLC5A2	0	12641
PARP3	SLC5A3	0	12641
PARP3	SLC5A4	0	12641
PARP3	SLC5A5	0	12641
PARP3	SLC5A6	0	12641
PARP3	SLC5A7	0	12641
PARP3	SLC5A8	0	12641
PARP3	SLC5A9	0	12641
PARP3	SLC66A1	0	12641
PARP3	SLC66A3	0	12641
PARP3	SLC6A1	0	12641
PARP3	SLC6A12	0	12641
PARP3	SLC6A13	0	12641
PARP3	SLC6A14	0	12641
PARP3	SLC6A15	0	12641
PARP3	SLC6A16	0	12641
PARP3	SLC6A17	0	12641
PARP3	SLC6A18	0	12641
PARP3	SLC6A19	0	12641
PARP3	SLC6A2	0	12641
PARP3	SLC6A3	0	12641
PARP3	SLC6A4	0	12641
PARP3	SLC6A5	0	12641
PARP3	SLC6A6	0	12641
PARP3	SLC6A7	0	12641
PARP3	SLC6A8	0	12641
PARP3	SLC6A9	0	12641
PARP3	SLC7A1	0	12641
PARP3	SLC7A11	0	12641
PARP3	SLC7A14	0	12641
PARP3	SLC7A2	0	12641
PARP3	SLC7A3	0	12641
PARP3	SLC7A4	0	12641
PARP3	SLC7A5	0	12641
PARP3	SLC7A6	0	12641
PARP3	SLC7A7	0	12641
PARP3	SLC7A9	0	12641
PARP3	SLC8A2	0	12641
PARP3	SLC8A3	0	12641
PARP3	SLC8B1	0	12641
PARP3	SLC9A1	0	12641
PARP3	SLC9A2	0	12641
PARP3	SLC9A3	0	12641
PARP3	SLC9A5	0	12641
PARP3	SLC9A6	0	12641
PARP3	SLC9A7	0	12641
PARP3	SLC9A8	0	12641
PARP3	SLC9A9	0	12641
PARP3	SLC9B1	0	12641
PARP3	SLC9C2	0	12641
PARP3	SLCO1A2	0	12641
PARP3	SLCO1B1	0	12641
PARP3	SLCO1B3	0	12641
PARP3	SLCO1C1	0	12641
PARP3	SLCO2A1	0	12641
PARP3	SLCO2B1	0	12641
PARP3	SLCO3A1	0	12641
PARP3	SLCO4A1	0	12641
PARP3	SLCO4C1	0	12641
PARP3	SLCO5A1	0	12641
PARP3	SLCO6A1	0	12641
PARP3	SLFN12	0	12641
PARP3	SLFN12L	0	12641
PARP3	SLFN13	0	12641
PARP3	SLFN14	0	12641
PARP3	SLFNL1	0	12641
PARP3	SLIRP	0	12641
PARP3	SLIT1	0	12641
PARP3	SLIT2	0	12641
PARP3	SLIT3	0	12641
PARP3	SLITRK2	0	12641
PARP3	SLITRK4	0	12641
PARP3	SLITRK5	0	12641
PARP3	SLITRK6	0	12641
PARP3	SLK	0	12641
PARP3	SLMAP	0	12641
PARP3	SLN	0	12641
PARP3	SLPI	0	12641
PARP3	SLURP1	0	12641
PARP3	SLURP2	0	12641
PARP3	SLX4IP	0	12641
PARP3	SLX9	0	12641
PARP3	SMAGP	0	12641
PARP3	SMAP1	0	12641
PARP3	SMC4	0	12641
PARP3	SMC5	0	12641
PARP3	SMCO1	0	12641
PARP3	SMCO2	0	12641
PARP3	SMCO3	0	12641
PARP3	SMCO4	0	12641
PARP3	SMCP	0	12641
PARP3	SMDT1	0	12641
PARP3	SMG5	0	12641
PARP3	SMG6	0	12641
PARP3	SMG7	0	12641
PARP3	SMG9	0	12641
PARP3	SMIM1	0	12641
PARP3	SMIM10	0	12641
PARP3	SMIM10L1	0	12641
PARP3	SMIM10L2A	0	12641
PARP3	SMIM10L2B	0	12641
PARP3	SMIM11	0	12641
PARP3	SMIM12	0	12641
PARP3	SMIM14	0	12641
PARP3	SMIM15	0	12641
PARP3	SMIM17	0	12641
PARP3	SMIM19	0	12641
PARP3	SMIM21	0	12641
PARP3	SMIM23	0	12641
PARP3	SMIM27	0	12641
PARP3	SMIM28	0	12641
PARP3	SMIM29	0	12641
PARP3	SMIM3	0	12641
PARP3	SMIM30	0	12641
PARP3	SMIM31	0	12641
PARP3	SMIM32	0	12641
PARP3	SMIM33	0	12641
PARP3	SMIM34	0	12641
PARP3	SMIM35	0	12641
PARP3	SMIM36	0	12641
PARP3	SMIM38	0	12641
PARP3	SMIM39	0	12641
PARP3	SMIM40	0	12641
PARP3	SMIM41	0	12641
PARP3	SMIM42	0	12641
PARP3	SMIM43	0	12641
PARP3	SMIM44	0	12641
PARP3	SMIM45	0	12641
PARP3	SMIM5	0	12641
PARP3	SMIM7	0	12641
PARP3	SMIM8	0	12641
PARP3	SMIM9	0	12641
PARP3	SMKR1	0	12641
PARP3	SMLR1	0	12641
PARP3	SMO	0	12641
PARP3	SMOC1	0	12641
PARP3	SMOC2	0	12641
PARP3	SMPD1	0	12641
PARP3	SMPD2	0	12641
PARP3	SMPD3	0	12641
PARP3	SMPD4	0	12641
PARP3	SMPDL3B	0	12641
PARP3	SMPX	0	12641
PARP3	SMR3A	0	12641
PARP3	SMR3B	0	12641
PARP3	SMTNL1	0	12641
PARP3	SMU1	0	12641
PARP3	SMURF1	0	12641
PARP3	SMURF2	0	12641
PARP3	SMYD1	0	12641
PARP3	SMYD2	0	12641
PARP3	SMYD4	0	12641
PARP3	SMYD5	0	12641
PARP3	SNAP23	0	12641
PARP3	SNAP25	0	12641
PARP3	SNAP29	0	12641
PARP3	SNAP47	0	12641
PARP3	SNAP91	0	12641
PARP3	SNAPC1	0	12641
PARP3	SNAPIN	0	12641
PARP3	SNCA	0	12641
PARP3	SNCAIP	0	12641
PARP3	SNCB	0	12641
PARP3	SNCG	0	12641
PARP3	SND1	0	12641
PARP3	SNED1	0	12641
PARP3	SNF8	0	12641
PARP3	SNN	0	12641
PARP3	SNPH	0	12641
PARP3	SNRK	0	12641
PARP3	SNRNP35	0	12641
PARP3	SNRNP40	0	12641
PARP3	SNRPB2	0	12641
PARP3	SNRPD1	0	12641
PARP3	SNRPD2	0	12641
PARP3	SNRPE	0	12641
PARP3	SNRPF	0	12641
PARP3	SNTA1	0	12641
PARP3	SNTB1	0	12641
PARP3	SNTB2	0	12641
PARP3	SNTG1	0	12641
PARP3	SNTG2	0	12641
PARP3	SNTN	0	12641
PARP3	SNU13	0	12641
PARP3	SNUPN	0	12641
PARP3	SNURF	0	12641
PARP3	SNX1	0	12641
PARP3	SNX11	0	12641
PARP3	SNX12	0	12641
PARP3	SNX13	0	12641
PARP3	SNX14	0	12641
PARP3	SNX15	0	12641
PARP3	SNX16	0	12641
PARP3	SNX17	0	12641
PARP3	SNX18	0	12641
PARP3	SNX19	0	12641
PARP3	SNX2	0	12641
PARP3	SNX21	0	12641
PARP3	SNX22	0	12641
PARP3	SNX24	0	12641
PARP3	SNX25	0	12641
PARP3	SNX27	0	12641
PARP3	SNX29	0	12641
PARP3	SNX3	0	12641
PARP3	SNX32	0	12641
PARP3	SNX33	0	12641
PARP3	SNX4	0	12641
PARP3	SNX5	0	12641
PARP3	SNX6	0	12641
PARP3	SNX7	0	12641
PARP3	SNX8	0	12641
PARP3	SNX9	0	12641
PARP3	SOAT1	0	12641
PARP3	SOAT2	0	12641
PARP3	SOCS2	0	12641
PARP3	SOCS3	0	12641
PARP3	SOCS5	0	12641
PARP3	SOCS6	0	12641
PARP3	SOCS7	0	12641
PARP3	SOD2	0	12641
PARP3	SOD3	0	12641
PARP3	SOGA1	0	12641
PARP3	SOHLH1	0	12641
PARP3	SOHLH2	0	12641
PARP3	SON	0	12641
PARP3	SORBS1	0	12641
PARP3	SORBS2	0	12641
PARP3	SORBS3	0	12641
PARP3	SORCS1	0	12641
PARP3	SORCS2	0	12641
PARP3	SORCS3	0	12641
PARP3	SORD	0	12641
PARP3	SORL1	0	12641
PARP3	SORT1	0	12641
PARP3	SOS1	0	12641
PARP3	SOST	0	12641
PARP3	SOSTDC1	0	12641
PARP3	SOWAHA	0	12641
PARP3	SOWAHB	0	12641
PARP3	SOWAHC	0	12641
PARP3	SOWAHD	0	12641
PARP3	SOX1	0	12641
PARP3	SOX14	0	12641
PARP3	SP140	0	12641
PARP3	SP5	0	12641
PARP3	SP7	0	12641
PARP3	SP9	0	12641
PARP3	SPA17	0	12641
PARP3	SPAAR	0	12641
PARP3	SPACA1	0	12641
PARP3	SPACA3	0	12641
PARP3	SPACA4	0	12641
PARP3	SPACA5	0	12641
PARP3	SPACA5B	0	12641
PARP3	SPACA6	0	12641
PARP3	SPACA7	0	12641
PARP3	SPACA9	0	12641
PARP3	SPACDR	0	12641
PARP3	SPAG1	0	12641
PARP3	SPAG11A	0	12641
PARP3	SPAG11B	0	12641
PARP3	SPAG16	0	12641
PARP3	SPAG17	0	12641
PARP3	SPAG4	0	12641
PARP3	SPAG6	0	12641
PARP3	SPAG8	0	12641
PARP3	SPAG9	0	12641
PARP3	SPAM1	0	12641
PARP3	SPANXN1	0	12641
PARP3	SPANXN2	0	12641
PARP3	SPANXN3	0	12641
PARP3	SPANXN4	0	12641
PARP3	SPANXN5	0	12641
PARP3	SPARC	0	12641
PARP3	SPARCL1	0	12641
PARP3	SPART	0	12641
PARP3	SPATA1	0	12641
PARP3	SPATA16	0	12641
PARP3	SPATA18	0	12641
PARP3	SPATA19	0	12641
PARP3	SPATA2	0	12641
PARP3	SPATA21	0	12641
PARP3	SPATA22	0	12641
PARP3	SPATA25	0	12641
PARP3	SPATA3	0	12641
PARP3	SPATA31A1	0	12641
PARP3	SPATA31A3	0	12641
PARP3	SPATA31A5	0	12641
PARP3	SPATA31A6	0	12641
PARP3	SPATA31A7	0	12641
PARP3	SPATA31C1	0	12641
PARP3	SPATA31C2	0	12641
PARP3	SPATA31D3	0	12641
PARP3	SPATA31D4	0	12641
PARP3	SPATA31E1	0	12641
PARP3	SPATA32	0	12641
PARP3	SPATA4	0	12641
PARP3	SPATA45	0	12641
PARP3	SPATA46	0	12641
PARP3	SPATA48	0	12641
PARP3	SPATA5	0	12641
PARP3	SPATA6	0	12641
PARP3	SPATA6L	0	12641
PARP3	SPATA9	0	12641
PARP3	SPATC1	0	12641
PARP3	SPATC1L	0	12641
PARP3	SPATS2	0	12641
PARP3	SPATS2L	0	12641
PARP3	SPC25	0	12641
PARP3	SPCS1	0	12641
PARP3	SPCS3	0	12641
PARP3	SPDL1	0	12641
PARP3	SPDYC	0	12641
PARP3	SPDYE1	0	12641
PARP3	SPDYE10	0	12641
PARP3	SPDYE11	0	12641
PARP3	SPDYE12	0	12641
PARP3	SPDYE13	0	12641
PARP3	SPDYE14	0	12641
PARP3	SPDYE15	0	12641
PARP3	SPDYE16	0	12641
PARP3	SPDYE17	0	12641
PARP3	SPDYE18	0	12641
PARP3	SPDYE2	0	12641
PARP3	SPDYE21	0	12641
PARP3	SPDYE2B	0	12641
PARP3	SPDYE3	0	12641
PARP3	SPDYE4	0	12641
PARP3	SPDYE5	0	12641
PARP3	SPDYE6	0	12641
PARP3	SPDYE8	0	12641
PARP3	SPDYE9	0	12641
PARP3	SPECC1L	0	12641
PARP3	SPEF1	0	12641
PARP3	SPEGNB	0	12641
PARP3	SPEM1	0	12641
PARP3	SPEM2	0	12641
PARP3	SPEM3	0	12641
PARP3	SPG11	0	12641
PARP3	SPG7	0	12641
PARP3	SPHK1	0	12641
PARP3	SPHKAP	0	12641
PARP3	SPIB	0	12641
PARP3	SPIC	0	12641
PARP3	SPICE1	0	12641
PARP3	SPIN4	0	12641
PARP3	SPINDOC	0	12641
PARP3	SPINK1	0	12641
PARP3	SPINK13	0	12641
PARP3	SPINK14	0	12641
PARP3	SPINK2	0	12641
PARP3	SPINK4	0	12641
PARP3	SPINK5	0	12641
PARP3	SPINK6	0	12641
PARP3	SPINK7	0	12641
PARP3	SPINK8	0	12641
PARP3	SPINT1	0	12641
PARP3	SPINT2	0	12641
PARP3	SPINT3	0	12641
PARP3	SPINT4	0	12641
PARP3	SPN	0	12641
PARP3	SPNS1	0	12641
PARP3	SPNS2	0	12641
PARP3	SPNS3	0	12641
PARP3	SPO11	0	12641
PARP3	SPOCD1	0	12641
PARP3	SPOCK1	0	12641
PARP3	SPOCK2	0	12641
PARP3	SPOCK3	0	12641
PARP3	SPON1	0	12641
PARP3	SPON2	0	12641
PARP3	SPOP	0	12641
PARP3	SPOPL	0	12641
PARP3	SPOUT1	0	12641
PARP3	SPP1	0	12641
PARP3	SPP2	0	12641
PARP3	SPPL2A	0	12641
PARP3	SPPL2C	0	12641
PARP3	SPPL3	0	12641
PARP3	SPRING1	0	12641
PARP3	SPRN	0	12641
PARP3	SPRR1A	0	12641
PARP3	SPRR1B	0	12641
PARP3	SPRR2A	0	12641
PARP3	SPRR2B	0	12641
PARP3	SPRR2E	0	12641
PARP3	SPRR2F	0	12641
PARP3	SPRR2G	0	12641
PARP3	SPRR3	0	12641
PARP3	SPRR5	0	12641
PARP3	SPRY1	0	12641
PARP3	SPRY2	0	12641
PARP3	SPRY3	0	12641
PARP3	SPRY4	0	12641
PARP3	SPRYD7	0	12641
PARP3	SPSB1	0	12641
PARP3	SPSB2	0	12641
PARP3	SPSB3	0	12641
PARP3	SPTA1	0	12641
PARP3	SPTAN1	0	12641
PARP3	SPTB	0	12641
PARP3	SPTBN1	0	12641
PARP3	SPTBN2	0	12641
PARP3	SPTBN4	0	12641
PARP3	SPTBN5	0	12641
PARP3	SPTLC1	0	12641
PARP3	SPTLC2	0	12641
PARP3	SPTLC3	0	12641
PARP3	SPTSSA	0	12641
PARP3	SPTSSB	0	12641
PARP3	SPX	0	12641
PARP3	SPZ1	0	12641
PARP3	SQLE	0	12641
PARP3	SQOR	0	12641
PARP3	SQSTM1	0	12641
PARP3	SRBD1	0	12641
PARP3	SRC	0	12641
PARP3	SRCIN1	0	12641
PARP3	SRD5A1	0	12641
PARP3	SRD5A2	0	12641
PARP3	SRD5A3	0	12641
PARP3	SRFBP1	0	12641
PARP3	SRGAP1	0	12641
PARP3	SRGAP2	0	12641
PARP3	SRGAP2B	0	12641
PARP3	SRGAP2C	0	12641
PARP3	SRGAP3	0	12641
PARP3	SRGN	0	12641
PARP3	SRL	0	12641
PARP3	SRMS	0	12641
PARP3	SRP14	0	12641
PARP3	SRP19	0	12641
PARP3	SRP54	0	12641
PARP3	SRP68	0	12641
PARP3	SRP72	0	12641
PARP3	SRP9	0	12641
PARP3	SRPK3	0	12641
PARP3	SRPRA	0	12641
PARP3	SRPRB	0	12641
PARP3	SRPX2	0	12641
PARP3	SRR	0	12641
PARP3	SRRD	0	12641
PARP3	SRRM1	0	12641
PARP3	SRRM2	0	12641
PARP3	SRRM3	0	12641
PARP3	SRRM4	0	12641
PARP3	SRRM5	0	12641
PARP3	SRSF11	0	12641
PARP3	SRSF12	0	12641
PARP3	SRSF4	0	12641
PARP3	SRSF6	0	12641
PARP3	SRXN1	0	12641
PARP3	SRY	0	12641
PARP3	SS18L2	0	12641
PARP3	SSBP1	0	12641
PARP3	SSC4D	0	12641
PARP3	SSH1	0	12641
PARP3	SSH2	0	12641
PARP3	SSH3	0	12641
PARP3	SSMEM1	0	12641
PARP3	SSNA1	0	12641
PARP3	SSPN	0	12641
PARP3	SSR1	0	12641
PARP3	SSR2	0	12641
PARP3	SSR3	0	12641
PARP3	SSR4	0	12641
PARP3	SSRP1	0	12641
PARP3	SST	0	12641
PARP3	SSTR1	0	12641
PARP3	SSTR2	0	12641
PARP3	SSTR3	0	12641
PARP3	SSTR4	0	12641
PARP3	SSTR5	0	12641
PARP3	SSUH2	0	12641
PARP3	SSX2IP	0	12641
PARP3	ST13	0	12641
PARP3	ST18	0	12641
PARP3	ST3GAL1	0	12641
PARP3	ST3GAL2	0	12641
PARP3	ST3GAL3	0	12641
PARP3	ST3GAL4	0	12641
PARP3	ST3GAL5	0	12641
PARP3	ST3GAL6	0	12641
PARP3	ST6GAL1	0	12641
PARP3	ST6GAL2	0	12641
PARP3	ST6GALNAC1	0	12641
PARP3	ST6GALNAC2	0	12641
PARP3	ST6GALNAC4	0	12641
PARP3	ST6GALNAC5	0	12641
PARP3	ST6GALNAC6	0	12641
PARP3	ST7L	0	12641
PARP3	ST8SIA1	0	12641
PARP3	ST8SIA2	0	12641
PARP3	ST8SIA3	0	12641
PARP3	ST8SIA4	0	12641
PARP3	ST8SIA5	0	12641
PARP3	ST8SIA6	0	12641
PARP3	STAB1	0	12641
PARP3	STAB2	0	12641
PARP3	STAC2	0	12641
PARP3	STAG3	0	12641
PARP3	STAM	0	12641
PARP3	STAM2	0	12641
PARP3	STAMBPL1	0	12641
PARP3	STAP2	0	12641
PARP3	STAR	0	12641
PARP3	STARD10	0	12641
PARP3	STARD13	0	12641
PARP3	STARD3NL	0	12641
PARP3	STARD4	0	12641
PARP3	STARD5	0	12641
PARP3	STARD6	0	12641
PARP3	STARD8	0	12641
PARP3	STARD9	0	12641
PARP3	STAT2	0	12641
PARP3	STAT4	0	12641
PARP3	STAT5B	0	12641
PARP3	STATH	0	12641
PARP3	STAU1	0	12641
PARP3	STBD1	0	12641
PARP3	STC1	0	12641
PARP3	STC2	0	12641
PARP3	STEAP1	0	12641
PARP3	STEAP1B	0	12641
PARP3	STEAP2	0	12641
PARP3	STEAP3	0	12641
PARP3	STH	0	12641
PARP3	STIL	0	12641
PARP3	STIM1	0	12641
PARP3	STIM2	0	12641
PARP3	STIMATE	0	12641
PARP3	STING1	0	12641
PARP3	STK11IP	0	12641
PARP3	STK16	0	12641
PARP3	STK17A	0	12641
PARP3	STK17B	0	12641
PARP3	STK19	0	12641
PARP3	STK24	0	12641
PARP3	STK25	0	12641
PARP3	STK3	0	12641
PARP3	STK31	0	12641
PARP3	STK32A	0	12641
PARP3	STK32C	0	12641
PARP3	STK36	0	12641
PARP3	STK38	0	12641
PARP3	STK38L	0	12641
PARP3	STK40	0	12641
PARP3	STKLD1	0	12641
PARP3	STMN1	0	12641
PARP3	STMN2	0	12641
PARP3	STMN3	0	12641
PARP3	STMN4	0	12641
PARP3	STMND1	0	12641
PARP3	STMP1	0	12641
PARP3	STOM	0	12641
PARP3	STOML1	0	12641
PARP3	STOML2	0	12641
PARP3	STOML3	0	12641
PARP3	STON1	0	12641
PARP3	STON2	0	12641
PARP3	STPG3	0	12641
PARP3	STRA6	0	12641
PARP3	STRA8	0	12641
PARP3	STRADB	0	12641
PARP3	STRAP	0	12641
PARP3	STRBP	0	12641
PARP3	STRIP1	0	12641
PARP3	STRIP2	0	12641
PARP3	STRIT1	0	12641
PARP3	STRN3	0	12641
PARP3	STRN4	0	12641
PARP3	STS	0	12641
PARP3	STT3A	0	12641
PARP3	STT3B	0	12641
PARP3	STUM	0	12641
PARP3	STX10	0	12641
PARP3	STX11	0	12641
PARP3	STX16	0	12641
PARP3	STX17	0	12641
PARP3	STX18	0	12641
PARP3	STX19	0	12641
PARP3	STX1A	0	12641
PARP3	STX1B	0	12641
PARP3	STX2	0	12641
PARP3	STX3	0	12641
PARP3	STX4	0	12641
PARP3	STX5	0	12641
PARP3	STX6	0	12641
PARP3	STX7	0	12641
PARP3	STX8	0	12641
PARP3	STXBP2	0	12641
PARP3	STXBP4	0	12641
PARP3	STXBP5L	0	12641
PARP3	STXBP6	0	12641
PARP3	STYK1	0	12641
PARP3	STYXL1	0	12641
PARP3	SUCLA2	0	12641
PARP3	SUCLG1	0	12641
PARP3	SUCLG2	0	12641
PARP3	SUCNR1	0	12641
PARP3	SUCO	0	12641
PARP3	SUGCT	0	12641
PARP3	SULF1	0	12641
PARP3	SULF2	0	12641
PARP3	SULT1A1	0	12641
PARP3	SULT1A2	0	12641
PARP3	SULT1A3	0	12641
PARP3	SULT1A4	0	12641
PARP3	SULT1B1	0	12641
PARP3	SULT1C2	0	12641
PARP3	SULT1C3	0	12641
PARP3	SULT1C4	0	12641
PARP3	SULT1E1	0	12641
PARP3	SULT2A1	0	12641
PARP3	SULT2B1	0	12641
PARP3	SULT4A1	0	12641
PARP3	SULT6B1	0	12641
PARP3	SUMF1	0	12641
PARP3	SUMF2	0	12641
PARP3	SUN1	0	12641
PARP3	SUN2	0	12641
PARP3	SUN3	0	12641
PARP3	SUN5	0	12641
PARP3	SUOX	0	12641
PARP3	SUPT20H	0	12641
PARP3	SUPT20HL1	0	12641
PARP3	SUPT20HL2	0	12641
PARP3	SUPV3L1	0	12641
PARP3	SURF1	0	12641
PARP3	SURF2	0	12641
PARP3	SURF4	0	12641
PARP3	SURF6	0	12641
PARP3	SUSD2	0	12641
PARP3	SUSD4	0	12641
PARP3	SUSD5	0	12641
PARP3	SUV39H1	0	12641
PARP3	SUV39H2	0	12641
PARP3	SV2A	0	12641
PARP3	SV2B	0	12641
PARP3	SVEP1	0	12641
PARP3	SVIL	0	12641
PARP3	SVIP	0	12641
PARP3	SVOP	0	12641
PARP3	SWAP70	0	12641
PARP3	SWT1	0	12641
PARP3	SYAP1	0	12641
PARP3	SYBU	0	12641
PARP3	SYCE1L	0	12641
PARP3	SYCN	0	12641
PARP3	SYCP3	0	12641
PARP3	SYDE2	0	12641
PARP3	SYF2	0	12641
PARP3	SYK	0	12641
PARP3	SYN1	0	12641
PARP3	SYN3	0	12641
PARP3	SYNC	0	12641
PARP3	SYNDIG1	0	12641
PARP3	SYNDIG1L	0	12641
PARP3	SYNE2	0	12641
PARP3	SYNE3	0	12641
PARP3	SYNE4	0	12641
PARP3	SYNGR1	0	12641
PARP3	SYNGR2	0	12641
PARP3	SYNGR3	0	12641
PARP3	SYNGR4	0	12641
PARP3	SYNJ2BP	0	12641
PARP3	SYNM	0	12641
PARP3	SYNPO	0	12641
PARP3	SYNPO2	0	12641
PARP3	SYNPO2L	0	12641
PARP3	SYNPR	0	12641
PARP3	SYNRG	0	12641
PARP3	SYP	0	12641
PARP3	SYPL1	0	12641
PARP3	SYPL2	0	12641
PARP3	SYS1	0	12641
PARP3	SYT1	0	12641
PARP3	SYT11	0	12641
PARP3	SYT12	0	12641
PARP3	SYT13	0	12641
PARP3	SYT14	0	12641
PARP3	SYT15	0	12641
PARP3	SYT15B	0	12641
PARP3	SYT16	0	12641
PARP3	SYT2	0	12641
PARP3	SYT3	0	12641
PARP3	SYT4	0	12641
PARP3	SYT5	0	12641
PARP3	SYT6	0	12641
PARP3	SYT7	0	12641
PARP3	SYT8	0	12641
PARP3	SYT9	0	12641
PARP3	SYTL1	0	12641
PARP3	SYTL3	0	12641
PARP3	SYTL4	0	12641
PARP3	TAAR1	0	12641
PARP3	TAAR2	0	12641
PARP3	TAAR5	0	12641
PARP3	TAAR6	0	12641
PARP3	TAAR8	0	12641
PARP3	TAAR9	0	12641
PARP3	TAB1	0	12641
PARP3	TAB2	0	12641
PARP3	TAC1	0	12641
PARP3	TAC3	0	12641
PARP3	TAC4	0	12641
PARP3	TACC1	0	12641
PARP3	TACC3	0	12641
PARP3	TACO1	0	12641
PARP3	TACR1	0	12641
PARP3	TACR2	0	12641
PARP3	TACR3	0	12641
PARP3	TACSTD2	0	12641
PARP3	TADA2A	0	12641
PARP3	TADA2B	0	12641
PARP3	TAF11L10	0	12641
PARP3	TAF11L11	0	12641
PARP3	TAF11L12	0	12641
PARP3	TAF11L13	0	12641
PARP3	TAF11L14	0	12641
PARP3	TAF11L2	0	12641
PARP3	TAF11L3	0	12641
PARP3	TAF11L4	0	12641
PARP3	TAF11L5	0	12641
PARP3	TAF11L6	0	12641
PARP3	TAF11L7	0	12641
PARP3	TAF11L8	0	12641
PARP3	TAF11L9	0	12641
PARP3	TAF12	0	12641
PARP3	TAF1B	0	12641
PARP3	TAF1L	0	12641
PARP3	TAF2	0	12641
PARP3	TAF5L	0	12641
PARP3	TAFA1	0	12641
PARP3	TAFA2	0	12641
PARP3	TAFA3	0	12641
PARP3	TAFA4	0	12641
PARP3	TAFA5	0	12641
PARP3	TAFAZZIN	0	12641
PARP3	TAGAP	0	12641
PARP3	TAGLN	0	12641
PARP3	TAGLN2	0	12641
PARP3	TAGLN3	0	12641
PARP3	TAL2	0	12641
PARP3	TAMALIN	0	12641
PARP3	TAMM41	0	12641
PARP3	TANC1	0	12641
PARP3	TANC2	0	12641
PARP3	TANGO2	0	12641
PARP3	TANGO6	0	12641
PARP3	TANK	0	12641
PARP3	TAOK1	0	12641
PARP3	TAP1	0	12641
PARP3	TAP2	0	12641
PARP3	TAPT1	0	12641
PARP3	TARBP1	0	12641
PARP3	TARM1	0	12641
PARP3	TARS1	0	12641
PARP3	TARS3	0	12641
PARP3	TAS1R1	0	12641
PARP3	TAS1R2	0	12641
PARP3	TAS1R3	0	12641
PARP3	TAS2R1	0	12641
PARP3	TAS2R10	0	12641
PARP3	TAS2R13	0	12641
PARP3	TAS2R14	0	12641
PARP3	TAS2R16	0	12641
PARP3	TAS2R19	0	12641
PARP3	TAS2R20	0	12641
PARP3	TAS2R3	0	12641
PARP3	TAS2R30	0	12641
PARP3	TAS2R31	0	12641
PARP3	TAS2R38	0	12641
PARP3	TAS2R39	0	12641
PARP3	TAS2R4	0	12641
PARP3	TAS2R40	0	12641
PARP3	TAS2R41	0	12641
PARP3	TAS2R43	0	12641
PARP3	TAS2R45	0	12641
PARP3	TAS2R46	0	12641
PARP3	TAS2R50	0	12641
PARP3	TAS2R60	0	12641
PARP3	TAS2R7	0	12641
PARP3	TAS2R8	0	12641
PARP3	TAS2R9	0	12641
PARP3	TASP1	0	12641
PARP3	TAT	0	12641
PARP3	TATDN2	0	12641
PARP3	TAX1BP1	0	12641
PARP3	TAX1BP3	0	12641
PARP3	TBATA	0	12641
PARP3	TBC1D1	0	12641
PARP3	TBC1D10A	0	12641
PARP3	TBC1D10B	0	12641
PARP3	TBC1D13	0	12641
PARP3	TBC1D14	0	12641
PARP3	TBC1D15	0	12641
PARP3	TBC1D16	0	12641
PARP3	TBC1D17	0	12641
PARP3	TBC1D20	0	12641
PARP3	TBC1D21	0	12641
PARP3	TBC1D22A	0	12641
PARP3	TBC1D23	0	12641
PARP3	TBC1D24	0	12641
PARP3	TBC1D25	0	12641
PARP3	TBC1D28	0	12641
PARP3	TBC1D2B	0	12641
PARP3	TBC1D3	0	12641
PARP3	TBC1D31	0	12641
PARP3	TBC1D32	0	12641
PARP3	TBC1D3B	0	12641
PARP3	TBC1D3C	0	12641
PARP3	TBC1D3D	0	12641
PARP3	TBC1D3E	0	12641
PARP3	TBC1D3F	0	12641
PARP3	TBC1D3G	0	12641
PARP3	TBC1D3H	0	12641
PARP3	TBC1D3I	0	12641
PARP3	TBC1D3K	0	12641
PARP3	TBC1D3L	0	12641
PARP3	TBC1D4	0	12641
PARP3	TBC1D5	0	12641
PARP3	TBC1D7	0	12641
PARP3	TBC1D8B	0	12641
PARP3	TBC1D9	0	12641
PARP3	TBC1D9B	0	12641
PARP3	TBCA	0	12641
PARP3	TBCB	0	12641
PARP3	TBCC	0	12641
PARP3	TBCCD1	0	12641
PARP3	TBCD	0	12641
PARP3	TBCE	0	12641
PARP3	TBCEL	0	12641
PARP3	TBL2	0	12641
PARP3	TBL3	0	12641
PARP3	TBPL2	0	12641
PARP3	TBR1	0	12641
PARP3	TBRG4	0	12641
PARP3	TBX19	0	12641
PARP3	TBX20	0	12641
PARP3	TBX21	0	12641
PARP3	TBX22	0	12641
PARP3	TBX4	0	12641
PARP3	TBXAS1	0	12641
PARP3	TCAF1	0	12641
PARP3	TCAF2	0	12641
PARP3	TCAIM	0	12641
PARP3	TCAP	0	12641
PARP3	TCEAL2	0	12641
PARP3	TCEAL4	0	12641
PARP3	TCEANC	0	12641
PARP3	TCF15	0	12641
PARP3	TCF21	0	12641
PARP3	TCF23	0	12641
PARP3	TCF24	0	12641
PARP3	TCF25	0	12641
PARP3	TCHH	0	12641
PARP3	TCHHL1	0	12641
PARP3	TCHP	0	12641
PARP3	TCIRG1	0	12641
PARP3	TCL1A	0	12641
PARP3	TCL1B	0	12641
PARP3	TCN1	0	12641
PARP3	TCN2	0	12641
PARP3	TCOF1	0	12641
PARP3	TCP1	0	12641
PARP3	TCP10L	0	12641
PARP3	TCP11	0	12641
PARP3	TCP11L1	0	12641
PARP3	TCP11L2	0	12641
PARP3	TCP11X1	0	12641
PARP3	TCP11X2	0	12641
PARP3	TCTA	0	12641
PARP3	TCTE1	0	12641
PARP3	TCTN1	0	12641
PARP3	TCTN2	0	12641
PARP3	TCTN3	0	12641
PARP3	TDGF1	0	12641
PARP3	TDGF1P3	0	12641
PARP3	TDO2	0	12641
PARP3	TDRD1	0	12641
PARP3	TDRD10	0	12641
PARP3	TDRD12	0	12641
PARP3	TDRD5	0	12641
PARP3	TDRD6	0	12641
PARP3	TDRD7	0	12641
PARP3	TDRD9	0	12641
PARP3	TDRKH	0	12641
PARP3	TDRP	0	12641
PARP3	TEAD3	0	12641
PARP3	TEC	0	12641
PARP3	TECPR1	0	12641
PARP3	TECR	0	12641
PARP3	TECRL	0	12641
PARP3	TECTA	0	12641
PARP3	TECTB	0	12641
PARP3	TEDC1	0	12641
PARP3	TEDDM1	0	12641
PARP3	TEF	0	12641
PARP3	TEFM	0	12641
PARP3	TEK	0	12641
PARP3	TEKT1	0	12641
PARP3	TEKT2	0	12641
PARP3	TEKT3	0	12641
PARP3	TEKT4	0	12641
PARP3	TEKT5	0	12641
PARP3	TEKTIP1	0	12641
PARP3	TENM1	0	12641
PARP3	TENM2	0	12641
PARP3	TENM4	0	12641
PARP3	TENT2	0	12641
PARP3	TENT4B	0	12641
PARP3	TENT5B	0	12641
PARP3	TENT5D	0	12641
PARP3	TEPP	0	12641
PARP3	TEPSIN	0	12641
PARP3	TERB2	0	12641
PARP3	TERF1	0	12641
PARP3	TES	0	12641
PARP3	TESK1	0	12641
PARP3	TESPA1	0	12641
PARP3	TEX101	0	12641
PARP3	TEX11	0	12641
PARP3	TEX12	0	12641
PARP3	TEX13A	0	12641
PARP3	TEX13B	0	12641
PARP3	TEX13C	0	12641
PARP3	TEX13D	0	12641
PARP3	TEX14	0	12641
PARP3	TEX19	0	12641
PARP3	TEX22	0	12641
PARP3	TEX26	0	12641
PARP3	TEX28	0	12641
PARP3	TEX29	0	12641
PARP3	TEX30	0	12641
PARP3	TEX33	0	12641
PARP3	TEX35	0	12641
PARP3	TEX36	0	12641
PARP3	TEX37	0	12641
PARP3	TEX38	0	12641
PARP3	TEX43	0	12641
PARP3	TEX44	0	12641
PARP3	TEX45	0	12641
PARP3	TEX46	0	12641
PARP3	TEX48	0	12641
PARP3	TEX50	0	12641
PARP3	TEX51	0	12641
PARP3	TEX53	0	12641
PARP3	TEX54	0	12641
PARP3	TEX55	0	12641
PARP3	TEX9	0	12641
PARP3	TF	0	12641
PARP3	TFAM	0	12641
PARP3	TFAP2E	0	12641
PARP3	TFB1M	0	12641
PARP3	TFB2M	0	12641
PARP3	TFCP2L1	0	12641
PARP3	TFEB	0	12641
PARP3	TFF1	0	12641
PARP3	TFF2	0	12641
PARP3	TFG	0	12641
PARP3	TFPI	0	12641
PARP3	TFPI2	0	12641
PARP3	TFR2	0	12641
PARP3	TFRC	0	12641
PARP3	TG	0	12641
PARP3	TGFA	0	12641
PARP3	TGFB1	0	12641
PARP3	TGFB1I1	0	12641
PARP3	TGFB2	0	12641
PARP3	TGFB3	0	12641
PARP3	TGFBI	0	12641
PARP3	TGFBR1	0	12641
PARP3	TGFBR2	0	12641
PARP3	TGFBR3	0	12641
PARP3	TGFBR3L	0	12641
PARP3	TGFBRAP1	0	12641
PARP3	TGIF2LY	0	12641
PARP3	TGM1	0	12641
PARP3	TGM2	0	12641
PARP3	TGM3	0	12641
PARP3	TGM4	0	12641
PARP3	TGM5	0	12641
PARP3	TGM6	0	12641
PARP3	TGM7	0	12641
PARP3	TGOLN2	0	12641
PARP3	TGS1	0	12641
PARP3	TH	0	12641
PARP3	THADA	0	12641
PARP3	THAP12	0	12641
PARP3	THAP2	0	12641
PARP3	THAP6	0	12641
PARP3	THAP9	0	12641
PARP3	THBS1	0	12641
PARP3	THBS2	0	12641
PARP3	THBS3	0	12641
PARP3	THBS4	0	12641
PARP3	THEG	0	12641
PARP3	THEGL	0	12641
PARP3	THEM4	0	12641
PARP3	THEM5	0	12641
PARP3	THEM6	0	12641
PARP3	THG1L	0	12641
PARP3	THNSL2	0	12641
PARP3	THOC1	0	12641
PARP3	THOC7	0	12641
PARP3	THOP1	0	12641
PARP3	THPO	0	12641
PARP3	THRA	0	12641
PARP3	THSD1	0	12641
PARP3	THSD4	0	12641
PARP3	THSD7A	0	12641
PARP3	THSD8	0	12641
PARP3	THUMPD1	0	12641
PARP3	TICAM2	0	12641
PARP3	TIE1	0	12641
PARP3	TIFAB	0	12641
PARP3	TIGAR	0	12641
PARP3	TIGD1	0	12641
PARP3	TIGD4	0	12641
PARP3	TIGD5	0	12641
PARP3	TIGD7	0	12641
PARP3	TIGIT	0	12641
PARP3	TIMD4	0	12641
PARP3	TIMM10	0	12641
PARP3	TIMM10B	0	12641
PARP3	TIMM13	0	12641
PARP3	TIMM17B	0	12641
PARP3	TIMM21	0	12641
PARP3	TIMM22	0	12641
PARP3	TIMM23	0	12641
PARP3	TIMM23B	0	12641
PARP3	TIMM29	0	12641
PARP3	TIMM44	0	12641
PARP3	TIMM8A	0	12641
PARP3	TIMM8B	0	12641
PARP3	TIMM9	0	12641
PARP3	TIMMDC1	0	12641
PARP3	TIMP1	0	12641
PARP3	TIMP2	0	12641
PARP3	TIMP3	0	12641
PARP3	TIMP4	0	12641
PARP3	TINAG	0	12641
PARP3	TINAGL1	0	12641
PARP3	TINCR	0	12641
PARP3	TIPARP	0	12641
PARP3	TIPIN	0	12641
PARP3	TIPRL	0	12641
PARP3	TJAP1	0	12641
PARP3	TJP1	0	12641
PARP3	TJP2	0	12641
PARP3	TK1	0	12641
PARP3	TKFC	0	12641
PARP3	TKTL1	0	12641
PARP3	TKTL2	0	12641
PARP3	TLCD1	0	12641
PARP3	TLCD2	0	12641
PARP3	TLCD3A	0	12641
PARP3	TLCD3B	0	12641
PARP3	TLCD4	0	12641
PARP3	TLCD5	0	12641
PARP3	TLDC2	0	12641
PARP3	TLE6	0	12641
PARP3	TLE7	0	12641
PARP3	TLK2	0	12641
PARP3	TLL1	0	12641
PARP3	TLL2	0	12641
PARP3	TLN1	0	12641
PARP3	TLN2	0	12641
PARP3	TLR1	0	12641
PARP3	TLR3	0	12641
PARP3	TLR4	0	12641
PARP3	TLR5	0	12641
PARP3	TLR6	0	12641
PARP3	TLR7	0	12641
PARP3	TLR8	0	12641
PARP3	TLR9	0	12641
PARP3	TLX1	0	12641
PARP3	TM4SF1	0	12641
PARP3	TM4SF18	0	12641
PARP3	TM4SF19	0	12641
PARP3	TM4SF20	0	12641
PARP3	TM4SF4	0	12641
PARP3	TM4SF5	0	12641
PARP3	TM6SF1	0	12641
PARP3	TM6SF2	0	12641
PARP3	TM7SF3	0	12641
PARP3	TM9SF1	0	12641
PARP3	TM9SF2	0	12641
PARP3	TM9SF3	0	12641
PARP3	TM9SF4	0	12641
PARP3	TMA16	0	12641
PARP3	TMA7	0	12641
PARP3	TMBIM1	0	12641
PARP3	TMBIM4	0	12641
PARP3	TMBIM6	0	12641
PARP3	TMC1	0	12641
PARP3	TMC2	0	12641
PARP3	TMC3	0	12641
PARP3	TMC4	0	12641
PARP3	TMC5	0	12641
PARP3	TMC6	0	12641
PARP3	TMC7	0	12641
PARP3	TMC8	0	12641
PARP3	TMCC1	0	12641
PARP3	TMCC2	0	12641
PARP3	TMCC3	0	12641
PARP3	TMCO1	0	12641
PARP3	TMCO2	0	12641
PARP3	TMCO3	0	12641
PARP3	TMCO5A	0	12641
PARP3	TMCO6	0	12641
PARP3	TMDD1	0	12641
PARP3	TMED1	0	12641
PARP3	TMED10	0	12641
PARP3	TMED2	0	12641
PARP3	TMED3	0	12641
PARP3	TMED4	0	12641
PARP3	TMED5	0	12641
PARP3	TMED6	0	12641
PARP3	TMED7	0	12641
PARP3	TMED8	0	12641
PARP3	TMED9	0	12641
PARP3	TMEFF1	0	12641
PARP3	TMEFF2	0	12641
PARP3	TMEM102	0	12641
PARP3	TMEM106A	0	12641
PARP3	TMEM106B	0	12641
PARP3	TMEM106C	0	12641
PARP3	TMEM108	0	12641
PARP3	TMEM109	0	12641
PARP3	TMEM11	0	12641
PARP3	TMEM114	0	12641
PARP3	TMEM115	0	12641
PARP3	TMEM116	0	12641
PARP3	TMEM117	0	12641
PARP3	TMEM119	0	12641
PARP3	TMEM120A	0	12641
PARP3	TMEM120B	0	12641
PARP3	TMEM121	0	12641
PARP3	TMEM121B	0	12641
PARP3	TMEM123	0	12641
PARP3	TMEM125	0	12641
PARP3	TMEM126A	0	12641
PARP3	TMEM126B	0	12641
PARP3	TMEM127	0	12641
PARP3	TMEM128	0	12641
PARP3	TMEM129	0	12641
PARP3	TMEM130	0	12641
PARP3	TMEM131	0	12641
PARP3	TMEM131L	0	12641
PARP3	TMEM132A	0	12641
PARP3	TMEM132B	0	12641
PARP3	TMEM132C	0	12641
PARP3	TMEM132D	0	12641
PARP3	TMEM134	0	12641
PARP3	TMEM135	0	12641
PARP3	TMEM138	0	12641
PARP3	TMEM140	0	12641
PARP3	TMEM141	0	12641
PARP3	TMEM143	0	12641
PARP3	TMEM144	0	12641
PARP3	TMEM145	0	12641
PARP3	TMEM147	0	12641
PARP3	TMEM14B	0	12641
PARP3	TMEM14C	0	12641
PARP3	TMEM150A	0	12641
PARP3	TMEM150B	0	12641
PARP3	TMEM150C	0	12641
PARP3	TMEM151A	0	12641
PARP3	TMEM151B	0	12641
PARP3	TMEM154	0	12641
PARP3	TMEM156	0	12641
PARP3	TMEM158	0	12641
PARP3	TMEM160	0	12641
PARP3	TMEM161A	0	12641
PARP3	TMEM161B	0	12641
PARP3	TMEM163	0	12641
PARP3	TMEM164	0	12641
PARP3	TMEM165	0	12641
PARP3	TMEM167A	0	12641
PARP3	TMEM167B	0	12641
PARP3	TMEM168	0	12641
PARP3	TMEM17	0	12641
PARP3	TMEM170A	0	12641
PARP3	TMEM170B	0	12641
PARP3	TMEM171	0	12641
PARP3	TMEM174	0	12641
PARP3	TMEM176A	0	12641
PARP3	TMEM176B	0	12641
PARP3	TMEM178A	0	12641
PARP3	TMEM178B	0	12641
PARP3	TMEM179	0	12641
PARP3	TMEM179B	0	12641
PARP3	TMEM18	0	12641
PARP3	TMEM181	0	12641
PARP3	TMEM183A	0	12641
PARP3	TMEM184B	0	12641
PARP3	TMEM184C	0	12641
PARP3	TMEM185A	0	12641
PARP3	TMEM186	0	12641
PARP3	TMEM187	0	12641
PARP3	TMEM190	0	12641
PARP3	TMEM191B	0	12641
PARP3	TMEM191C	0	12641
PARP3	TMEM192	0	12641
PARP3	TMEM198	0	12641
PARP3	TMEM199	0	12641
PARP3	TMEM200A	0	12641
PARP3	TMEM200B	0	12641
PARP3	TMEM200C	0	12641
PARP3	TMEM201	0	12641
PARP3	TMEM202	0	12641
PARP3	TMEM203	0	12641
PARP3	TMEM204	0	12641
PARP3	TMEM205	0	12641
PARP3	TMEM207	0	12641
PARP3	TMEM208	0	12641
PARP3	TMEM209	0	12641
PARP3	TMEM210	0	12641
PARP3	TMEM212	0	12641
PARP3	TMEM213	0	12641
PARP3	TMEM214	0	12641
PARP3	TMEM216	0	12641
PARP3	TMEM217	0	12641
PARP3	TMEM217B	0	12641
PARP3	TMEM218	0	12641
PARP3	TMEM220	0	12641
PARP3	TMEM221	0	12641
PARP3	TMEM222	0	12641
PARP3	TMEM225	0	12641
PARP3	TMEM225B	0	12641
PARP3	TMEM229A	0	12641
PARP3	TMEM229B	0	12641
PARP3	TMEM230	0	12641
PARP3	TMEM231	0	12641
PARP3	TMEM232	0	12641
PARP3	TMEM234	0	12641
PARP3	TMEM235	0	12641
PARP3	TMEM236	0	12641
PARP3	TMEM237	0	12641
PARP3	TMEM238	0	12641
PARP3	TMEM238L	0	12641
PARP3	TMEM239	0	12641
PARP3	TMEM240	0	12641
PARP3	TMEM241	0	12641
PARP3	TMEM242	0	12641
PARP3	TMEM243	0	12641
PARP3	TMEM244	0	12641
PARP3	TMEM245	0	12641
PARP3	TMEM247	0	12641
PARP3	TMEM248	0	12641
PARP3	TMEM249	0	12641
PARP3	TMEM25	0	12641
PARP3	TMEM252	0	12641
PARP3	TMEM253	0	12641
PARP3	TMEM254	0	12641
PARP3	TMEM256	0	12641
PARP3	TMEM258	0	12641
PARP3	TMEM259	0	12641
PARP3	TMEM26	0	12641
PARP3	TMEM262	0	12641
PARP3	TMEM263	0	12641
PARP3	TMEM265	0	12641
PARP3	TMEM266	0	12641
PARP3	TMEM268	0	12641
PARP3	TMEM269	0	12641
PARP3	TMEM270	0	12641
PARP3	TMEM271	0	12641
PARP3	TMEM272	0	12641
PARP3	TMEM273	0	12641
PARP3	TMEM275	0	12641
PARP3	TMEM30B	0	12641
PARP3	TMEM31	0	12641
PARP3	TMEM33	0	12641
PARP3	TMEM35A	0	12641
PARP3	TMEM37	0	12641
PARP3	TMEM38B	0	12641
PARP3	TMEM39B	0	12641
PARP3	TMEM40	0	12641
PARP3	TMEM41B	0	12641
PARP3	TMEM43	0	12641
PARP3	TMEM44	0	12641
PARP3	TMEM45A	0	12641
PARP3	TMEM50A	0	12641
PARP3	TMEM50B	0	12641
PARP3	TMEM52	0	12641
PARP3	TMEM52B	0	12641
PARP3	TMEM53	0	12641
PARP3	TMEM59	0	12641
PARP3	TMEM59L	0	12641
PARP3	TMEM60	0	12641
PARP3	TMEM61	0	12641
PARP3	TMEM63A	0	12641
PARP3	TMEM63B	0	12641
PARP3	TMEM63C	0	12641
PARP3	TMEM64	0	12641
PARP3	TMEM65	0	12641
PARP3	TMEM67	0	12641
PARP3	TMEM68	0	12641
PARP3	TMEM70	0	12641
PARP3	TMEM71	0	12641
PARP3	TMEM72	0	12641
PARP3	TMEM74	0	12641
PARP3	TMEM79	0	12641
PARP3	TMEM80	0	12641
PARP3	TMEM81	0	12641
PARP3	TMEM86B	0	12641
PARP3	TMEM87A	0	12641
PARP3	TMEM87B	0	12641
PARP3	TMEM88	0	12641
PARP3	TMEM88B	0	12641
PARP3	TMEM89	0	12641
PARP3	TMEM8B	0	12641
PARP3	TMEM9	0	12641
PARP3	TMEM91	0	12641
PARP3	TMEM95	0	12641
PARP3	TMEM97	0	12641
PARP3	TMEM9B	0	12641
PARP3	TMF1	0	12641
PARP3	TMIE	0	12641
PARP3	TMIGD1	0	12641
PARP3	TMIGD2	0	12641
PARP3	TMIGD3	0	12641
PARP3	TMLHE	0	12641
PARP3	TMOD1	0	12641
PARP3	TMOD2	0	12641
PARP3	TMOD3	0	12641
PARP3	TMOD4	0	12641
PARP3	TMPRSS11A	0	12641
PARP3	TMPRSS11B	0	12641
PARP3	TMPRSS11D	0	12641
PARP3	TMPRSS11E	0	12641
PARP3	TMPRSS11F	0	12641
PARP3	TMPRSS12	0	12641
PARP3	TMPRSS13	0	12641
PARP3	TMPRSS15	0	12641
PARP3	TMPRSS2	0	12641
PARP3	TMPRSS3	0	12641
PARP3	TMPRSS4	0	12641
PARP3	TMPRSS6	0	12641
PARP3	TMPRSS9	0	12641
PARP3	TMSB10	0	12641
PARP3	TMSB15A	0	12641
PARP3	TMSB15B	0	12641
PARP3	TMSB4Y	0	12641
PARP3	TMTC2	0	12641
PARP3	TMTC3	0	12641
PARP3	TMTC4	0	12641
PARP3	TMUB2	0	12641
PARP3	TMX1	0	12641
PARP3	TMX3	0	12641
PARP3	TMX4	0	12641
PARP3	TNC	0	12641
PARP3	TNF	0	12641
PARP3	TNFAIP1	0	12641
PARP3	TNFAIP2	0	12641
PARP3	TNFAIP3	0	12641
PARP3	TNFAIP6	0	12641
PARP3	TNFAIP8L1	0	12641
PARP3	TNFAIP8L2	0	12641
PARP3	TNFAIP8L3	0	12641
PARP3	TNFRSF10B	0	12641
PARP3	TNFRSF10C	0	12641
PARP3	TNFRSF10D	0	12641
PARP3	TNFRSF11A	0	12641
PARP3	TNFRSF11B	0	12641
PARP3	TNFRSF12A	0	12641
PARP3	TNFRSF13B	0	12641
PARP3	TNFRSF13C	0	12641
PARP3	TNFRSF17	0	12641
PARP3	TNFRSF18	0	12641
PARP3	TNFRSF19	0	12641
PARP3	TNFRSF1A	0	12641
PARP3	TNFRSF1B	0	12641
PARP3	TNFRSF21	0	12641
PARP3	TNFRSF25	0	12641
PARP3	TNFRSF4	0	12641
PARP3	TNFRSF6B	0	12641
PARP3	TNFRSF8	0	12641
PARP3	TNFRSF9	0	12641
PARP3	TNFSF10	0	12641
PARP3	TNFSF11	0	12641
PARP3	TNFSF12	0	12641
PARP3	TNFSF13	0	12641
PARP3	TNFSF13B	0	12641
PARP3	TNFSF14	0	12641
PARP3	TNFSF15	0	12641
PARP3	TNFSF18	0	12641
PARP3	TNFSF8	0	12641
PARP3	TNFSF9	0	12641
PARP3	TNIP3	0	12641
PARP3	TNK1	0	12641
PARP3	TNKS1BP1	0	12641
PARP3	TNKS2	0	12641
PARP3	TNMD	0	12641
PARP3	TNN	0	12641
PARP3	TNNI2	0	12641
PARP3	TNNI3	0	12641
PARP3	TNNI3K	0	12641
PARP3	TNNT3	0	12641
PARP3	TNP1	0	12641
PARP3	TNP2	0	12641
PARP3	TNPO3	0	12641
PARP3	TNR	0	12641
PARP3	TNRC6B	0	12641
PARP3	TNS1	0	12641
PARP3	TNS2	0	12641
PARP3	TNS3	0	12641
PARP3	TNS4	0	12641
PARP3	TNXB	0	12641
PARP3	TOB2	0	12641
PARP3	TOLLIP	0	12641
PARP3	TOM1	0	12641
PARP3	TOM1L1	0	12641
PARP3	TOM1L2	0	12641
PARP3	TOMM20	0	12641
PARP3	TOMM20L	0	12641
PARP3	TOMM22	0	12641
PARP3	TOMM34	0	12641
PARP3	TOMM40	0	12641
PARP3	TOMM40L	0	12641
PARP3	TOMM5	0	12641
PARP3	TOMM6	0	12641
PARP3	TOMM7	0	12641
PARP3	TOMM70	0	12641
PARP3	TOMT	0	12641
PARP3	TOP1MT	0	12641
PARP3	TOP3A	0	12641
PARP3	TOPAZ1	0	12641
PARP3	TOR1A	0	12641
PARP3	TOR1AIP1	0	12641
PARP3	TOR1AIP2	0	12641
PARP3	TOR1B	0	12641
PARP3	TOR2A	0	12641
PARP3	TOR3A	0	12641
PARP3	TP53AIP1	0	12641
PARP3	TP53BP2	0	12641
PARP3	TP53I11	0	12641
PARP3	TP53I13	0	12641
PARP3	TP53I3	0	12641
PARP3	TP53INP1	0	12641
PARP3	TP53INP2	0	12641
PARP3	TP53RK	0	12641
PARP3	TP53TG3	0	12641
PARP3	TP53TG3B	0	12641
PARP3	TP53TG3C	0	12641
PARP3	TP53TG3D	0	12641
PARP3	TP53TG3E	0	12641
PARP3	TP53TG3F	0	12641
PARP3	TP53TG5	0	12641
PARP3	TPBGL	0	12641
PARP3	TPCN1	0	12641
PARP3	TPCN2	0	12641
PARP3	TPD52	0	12641
PARP3	TPD52L1	0	12641
PARP3	TPD52L2	0	12641
PARP3	TPD52L3	0	12641
PARP3	TPGS1	0	12641
PARP3	TPGS2	0	12641
PARP3	TPH1	0	12641
PARP3	TPH2	0	12641
PARP3	TPK1	0	12641
PARP3	TPM1	0	12641
PARP3	TPM2	0	12641
PARP3	TPM3	0	12641
PARP3	TPM4	0	12641
PARP3	TPMT	0	12641
PARP3	TPO	0	12641
PARP3	TPP1	0	12641
PARP3	TPPP	0	12641
PARP3	TPPP2	0	12641
PARP3	TPPP3	0	12641
PARP3	TPR	0	12641
PARP3	TPRA1	0	12641
PARP3	TPRG1L	0	12641
PARP3	TPRKB	0	12641
PARP3	TPRN	0	12641
PARP3	TPRX1	0	12641
PARP3	TPRX2	0	12641
PARP3	TPSAB1	0	12641
PARP3	TPSB2	0	12641
PARP3	TPSD1	0	12641
PARP3	TPSG1	0	12641
PARP3	TPST1	0	12641
PARP3	TPT1	0	12641
PARP3	TPTE	0	12641
PARP3	TPTE2	0	12641
PARP3	TRA	0	12641
PARP3	TRA2A	0	12641
PARP3	TRABD2A	0	12641
PARP3	TRABD2B	0	12641
PARP3	TRAC	0	12641
PARP3	TRADD	0	12641
PARP3	TRAF2	0	12641
PARP3	TRAF3	0	12641
PARP3	TRAF3IP1	0	12641
PARP3	TRAF3IP2	0	12641
PARP3	TRAF3IP3	0	12641
PARP3	TRAF5	0	12641
PARP3	TRAF6	0	12641
PARP3	TRAF7	0	12641
PARP3	TRAIP	0	12641
PARP3	TRAJ1	0	12641
PARP3	TRAJ10	0	12641
PARP3	TRAJ11	0	12641
PARP3	TRAJ12	0	12641
PARP3	TRAJ13	0	12641
PARP3	TRAJ14	0	12641
PARP3	TRAJ16	0	12641
PARP3	TRAJ17	0	12641
PARP3	TRAJ18	0	12641
PARP3	TRAJ19	0	12641
PARP3	TRAJ2	0	12641
PARP3	TRAJ20	0	12641
PARP3	TRAJ21	0	12641
PARP3	TRAJ22	0	12641
PARP3	TRAJ23	0	12641
PARP3	TRAJ24	0	12641
PARP3	TRAJ25	0	12641
PARP3	TRAJ26	0	12641
PARP3	TRAJ27	0	12641
PARP3	TRAJ28	0	12641
PARP3	TRAJ29	0	12641
PARP3	TRAJ3	0	12641
PARP3	TRAJ30	0	12641
PARP3	TRAJ31	0	12641
PARP3	TRAJ32	0	12641
PARP3	TRAJ33	0	12641
PARP3	TRAJ34	0	12641
PARP3	TRAJ35	0	12641
PARP3	TRAJ36	0	12641
PARP3	TRAJ37	0	12641
PARP3	TRAJ38	0	12641
PARP3	TRAJ39	0	12641
PARP3	TRAJ4	0	12641
PARP3	TRAJ40	0	12641
PARP3	TRAJ41	0	12641
PARP3	TRAJ42	0	12641
PARP3	TRAJ43	0	12641
PARP3	TRAJ44	0	12641
PARP3	TRAJ45	0	12641
PARP3	TRAJ46	0	12641
PARP3	TRAJ47	0	12641
PARP3	TRAJ48	0	12641
PARP3	TRAJ49	0	12641
PARP3	TRAJ5	0	12641
PARP3	TRAJ50	0	12641
PARP3	TRAJ52	0	12641
PARP3	TRAJ53	0	12641
PARP3	TRAJ54	0	12641
PARP3	TRAJ56	0	12641
PARP3	TRAJ57	0	12641
PARP3	TRAJ58	0	12641
PARP3	TRAJ59	0	12641
PARP3	TRAJ6	0	12641
PARP3	TRAJ61	0	12641
PARP3	TRAJ7	0	12641
PARP3	TRAJ9	0	12641
PARP3	TRAK1	0	12641
PARP3	TRAM1	0	12641
PARP3	TRAM1L1	0	12641
PARP3	TRAM2	0	12641
PARP3	TRAP1	0	12641
PARP3	TRAPPC1	0	12641
PARP3	TRAPPC10	0	12641
PARP3	TRAPPC11	0	12641
PARP3	TRAPPC14	0	12641
PARP3	TRAPPC2	0	12641
PARP3	TRAPPC2B	0	12641
PARP3	TRAPPC2L	0	12641
PARP3	TRAPPC3	0	12641
PARP3	TRAPPC3L	0	12641
PARP3	TRAPPC4	0	12641
PARP3	TRAPPC5	0	12641
PARP3	TRAPPC6A	0	12641
PARP3	TRAPPC6B	0	12641
PARP3	TRARG1	0	12641
PARP3	TRAT1	0	12641
PARP3	TRAV1-1	0	12641
PARP3	TRAV1-2	0	12641
PARP3	TRAV10	0	12641
PARP3	TRAV12-1	0	12641
PARP3	TRAV12-2	0	12641
PARP3	TRAV12-3	0	12641
PARP3	TRAV13-1	0	12641
PARP3	TRAV13-2	0	12641
PARP3	TRAV14DV4	0	12641
PARP3	TRAV16	0	12641
PARP3	TRAV17	0	12641
PARP3	TRAV18	0	12641
PARP3	TRAV19	0	12641
PARP3	TRAV2	0	12641
PARP3	TRAV20	0	12641
PARP3	TRAV21	0	12641
PARP3	TRAV22	0	12641
PARP3	TRAV23DV6	0	12641
PARP3	TRAV24	0	12641
PARP3	TRAV25	0	12641
PARP3	TRAV26-1	0	12641
PARP3	TRAV26-2	0	12641
PARP3	TRAV27	0	12641
PARP3	TRAV29DV5	0	12641
PARP3	TRAV3	0	12641
PARP3	TRAV30	0	12641
PARP3	TRAV34	0	12641
PARP3	TRAV36DV7	0	12641
PARP3	TRAV38-1	0	12641
PARP3	TRAV38-2DV8	0	12641
PARP3	TRAV39	0	12641
PARP3	TRAV4	0	12641
PARP3	TRAV40	0	12641
PARP3	TRAV41	0	12641
PARP3	TRAV5	0	12641
PARP3	TRAV6	0	12641
PARP3	TRAV7	0	12641
PARP3	TRAV8-1	0	12641
PARP3	TRAV8-2	0	12641
PARP3	TRAV8-3	0	12641
PARP3	TRAV8-4	0	12641
PARP3	TRAV8-6	0	12641
PARP3	TRAV8-7	0	12641
PARP3	TRAV9-1	0	12641
PARP3	TRAV9-2	0	12641
PARP3	TRB	0	12641
PARP3	TRBC1	0	12641
PARP3	TRBC2	0	12641
PARP3	TRBD1	0	12641
PARP3	TRBJ1-1	0	12641
PARP3	TRBJ1-2	0	12641
PARP3	TRBJ1-3	0	12641
PARP3	TRBJ1-4	0	12641
PARP3	TRBJ1-5	0	12641
PARP3	TRBJ1-6	0	12641
PARP3	TRBJ2-1	0	12641
PARP3	TRBJ2-2	0	12641
PARP3	TRBJ2-3	0	12641
PARP3	TRBJ2-4	0	12641
PARP3	TRBJ2-5	0	12641
PARP3	TRBJ2-6	0	12641
PARP3	TRBJ2-7	0	12641
PARP3	TRBV10-1	0	12641
PARP3	TRBV10-2	0	12641
PARP3	TRBV10-3	0	12641
PARP3	TRBV11-1	0	12641
PARP3	TRBV11-2	0	12641
PARP3	TRBV11-3	0	12641
PARP3	TRBV12-3	0	12641
PARP3	TRBV12-4	0	12641
PARP3	TRBV12-5	0	12641
PARP3	TRBV13	0	12641
PARP3	TRBV14	0	12641
PARP3	TRBV15	0	12641
PARP3	TRBV17	0	12641
PARP3	TRBV18	0	12641
PARP3	TRBV19	0	12641
PARP3	TRBV2	0	12641
PARP3	TRBV20-1	0	12641
PARP3	TRBV24-1	0	12641
PARP3	TRBV25-1	0	12641
PARP3	TRBV27	0	12641
PARP3	TRBV28	0	12641
PARP3	TRBV29-1	0	12641
PARP3	TRBV3-1	0	12641
PARP3	TRBV30	0	12641
PARP3	TRBV4-1	0	12641
PARP3	TRBV4-2	0	12641
PARP3	TRBV5-1	0	12641
PARP3	TRBV5-4	0	12641
PARP3	TRBV5-5	0	12641
PARP3	TRBV5-6	0	12641
PARP3	TRBV5-7	0	12641
PARP3	TRBV6-1	0	12641
PARP3	TRBV6-2	0	12641
PARP3	TRBV6-4	0	12641
PARP3	TRBV6-5	0	12641
PARP3	TRBV6-6	0	12641
PARP3	TRBV6-8	0	12641
PARP3	TRBV7-2	0	12641
PARP3	TRBV7-3	0	12641
PARP3	TRBV7-4	0	12641
PARP3	TRBV7-6	0	12641
PARP3	TRBV7-7	0	12641
PARP3	TRBV7-8	0	12641
PARP3	TRBV7-9	0	12641
PARP3	TRBV9	0	12641
PARP3	TRD	0	12641
PARP3	TRDC	0	12641
PARP3	TRDD1	0	12641
PARP3	TRDD2	0	12641
PARP3	TRDD3	0	12641
PARP3	TRDJ1	0	12641
PARP3	TRDJ2	0	12641
PARP3	TRDJ3	0	12641
PARP3	TRDJ4	0	12641
PARP3	TRDMT1	0	12641
PARP3	TRDN	0	12641
PARP3	TRDV1	0	12641
PARP3	TRDV2	0	12641
PARP3	TRDV3	0	12641
PARP3	TREH	0	12641
PARP3	TREM1	0	12641
PARP3	TREM2	0	12641
PARP3	TREML1	0	12641
PARP3	TREML2	0	12641
PARP3	TREML4	0	12641
PARP3	TREX2	0	12641
PARP3	TRG	0	12641
PARP3	TRGC1	0	12641
PARP3	TRGC2	0	12641
PARP3	TRGJ1	0	12641
PARP3	TRGJ2	0	12641
PARP3	TRGJP	0	12641
PARP3	TRGJP1	0	12641
PARP3	TRGJP2	0	12641
PARP3	TRGV2	0	12641
PARP3	TRGV3	0	12641
PARP3	TRGV4	0	12641
PARP3	TRGV5	0	12641
PARP3	TRGV8	0	12641
PARP3	TRGV9	0	12641
PARP3	TRH	0	12641
PARP3	TRHDE	0	12641
PARP3	TRHR	0	12641
PARP3	TRIB1	0	12641
PARP3	TRIL	0	12641
PARP3	TRIM10	0	12641
PARP3	TRIM13	0	12641
PARP3	TRIM14	0	12641
PARP3	TRIM15	0	12641
PARP3	TRIM16	0	12641
PARP3	TRIM17	0	12641
PARP3	TRIM2	0	12641
PARP3	TRIM23	0	12641
PARP3	TRIM27	0	12641
PARP3	TRIM29	0	12641
PARP3	TRIM3	0	12641
PARP3	TRIM31	0	12641
PARP3	TRIM32	0	12641
PARP3	TRIM33	0	12641
PARP3	TRIM34	0	12641
PARP3	TRIM37	0	12641
PARP3	TRIM38	0	12641
PARP3	TRIM39	0	12641
PARP3	TRIM4	0	12641
PARP3	TRIM40	0	12641
PARP3	TRIM43	0	12641
PARP3	TRIM43B	0	12641
PARP3	TRIM44	0	12641
PARP3	TRIM45	0	12641
PARP3	TRIM46	0	12641
PARP3	TRIM47	0	12641
PARP3	TRIM48	0	12641
PARP3	TRIM49	0	12641
PARP3	TRIM49B	0	12641
PARP3	TRIM49C	0	12641
PARP3	TRIM5	0	12641
PARP3	TRIM50	0	12641
PARP3	TRIM51	0	12641
PARP3	TRIM51G	0	12641
PARP3	TRIM52	0	12641
PARP3	TRIM54	0	12641
PARP3	TRIM55	0	12641
PARP3	TRIM58	0	12641
PARP3	TRIM59	0	12641
PARP3	TRIM6	0	12641
PARP3	TRIM60	0	12641
PARP3	TRIM61	0	12641
PARP3	TRIM62	0	12641
PARP3	TRIM63	0	12641
PARP3	TRIM64	0	12641
PARP3	TRIM64B	0	12641
PARP3	TRIM67	0	12641
PARP3	TRIM69	0	12641
PARP3	TRIM7	0	12641
PARP3	TRIM71	0	12641
PARP3	TRIM72	0	12641
PARP3	TRIM73	0	12641
PARP3	TRIM74	0	12641
PARP3	TRIM75	0	12641
PARP3	TRIM77	0	12641
PARP3	TRIM9	0	12641
PARP3	TRIML1	0	12641
PARP3	TRIML2	0	12641
PARP3	TRIO	0	12641
PARP3	TRIOBP	0	12641
PARP3	TRIP10	0	12641
PARP3	TRIP11	0	12641
PARP3	TRIP12	0	12641
PARP3	TRIP6	0	12641
PARP3	TRIQK	0	12641
PARP3	TRIT1	0	12641
PARP3	TRMT1	0	12641
PARP3	TRMT10C	0	12641
PARP3	TRMT112	0	12641
PARP3	TRMT61A	0	12641
PARP3	TRMT61B	0	12641
PARP3	TRMU	0	12641
PARP3	TRNP1	0	12641
PARP3	TRNT1	0	12641
PARP3	TRO	0	12641
PARP3	TROAP	0	12641
PARP3	TRPA1	0	12641
PARP3	TRPC1	0	12641
PARP3	TRPC3	0	12641
PARP3	TRPC4	0	12641
PARP3	TRPC4AP	0	12641
PARP3	TRPC5	0	12641
PARP3	TRPC5OS	0	12641
PARP3	TRPC6	0	12641
PARP3	TRPC7	0	12641
PARP3	TRPM1	0	12641
PARP3	TRPM2	0	12641
PARP3	TRPM3	0	12641
PARP3	TRPM5	0	12641
PARP3	TRPM6	0	12641
PARP3	TRPT1	0	12641
PARP3	TRPV1	0	12641
PARP3	TRPV2	0	12641
PARP3	TRPV3	0	12641
PARP3	TRPV4	0	12641
PARP3	TRPV5	0	12641
PARP3	TRPV6	0	12641
PARP3	TRUB1	0	12641
PARP3	TRUB2	0	12641
PARP3	TSBP1	0	12641
PARP3	TSC1	0	12641
PARP3	TSC22D2	0	12641
PARP3	TSC22D3	0	12641
PARP3	TSC22D4	0	12641
PARP3	TSEN15	0	12641
PARP3	TSFM	0	12641
PARP3	TSG101	0	12641
PARP3	TSGA10	0	12641
PARP3	TSGA10IP	0	12641
PARP3	TSGA13	0	12641
PARP3	TSHB	0	12641
PARP3	TSHR	0	12641
PARP3	TSHZ2	0	12641
PARP3	TSKS	0	12641
PARP3	TSLP	0	12641
PARP3	TSNARE1	0	12641
PARP3	TSPAN10	0	12641
PARP3	TSPAN11	0	12641
PARP3	TSPAN12	0	12641
PARP3	TSPAN14	0	12641
PARP3	TSPAN16	0	12641
PARP3	TSPAN17	0	12641
PARP3	TSPAN18	0	12641
PARP3	TSPAN19	0	12641
PARP3	TSPAN31	0	12641
PARP3	TSPAN33	0	12641
PARP3	TSPAN4	0	12641
PARP3	TSPAN5	0	12641
PARP3	TSPAN6	0	12641
PARP3	TSPAN7	0	12641
PARP3	TSPAN8	0	12641
PARP3	TSPEAR	0	12641
PARP3	TSPO	0	12641
PARP3	TSPO2	0	12641
PARP3	TSPOAP1	0	12641
PARP3	TSPY1	0	12641
PARP3	TSPY10	0	12641
PARP3	TSPY2	0	12641
PARP3	TSPY3	0	12641
PARP3	TSPY4	0	12641
PARP3	TSPY8	0	12641
PARP3	TSPY9	0	12641
PARP3	TSPYL2	0	12641
PARP3	TSPYL5	0	12641
PARP3	TSR3	0	12641
PARP3	TSSK1B	0	12641
PARP3	TSSK2	0	12641
PARP3	TSSK4	0	12641
PARP3	TSSK6	0	12641
PARP3	TST	0	12641
PARP3	TSTD1	0	12641
PARP3	TSTD3	0	12641
PARP3	TTBK2	0	12641
PARP3	TTC1	0	12641
PARP3	TTC16	0	12641
PARP3	TTC17	0	12641
PARP3	TTC19	0	12641
PARP3	TTC21B	0	12641
PARP3	TTC22	0	12641
PARP3	TTC23	0	12641
PARP3	TTC23L	0	12641
PARP3	TTC26	0	12641
PARP3	TTC27	0	12641
PARP3	TTC28	0	12641
PARP3	TTC29	0	12641
PARP3	TTC31	0	12641
PARP3	TTC32	0	12641
PARP3	TTC34	0	12641
PARP3	TTC38	0	12641
PARP3	TTC39A	0	12641
PARP3	TTC39B	0	12641
PARP3	TTC4	0	12641
PARP3	TTC6	0	12641
PARP3	TTC7A	0	12641
PARP3	TTC7B	0	12641
PARP3	TTC8	0	12641
PARP3	TTF2	0	12641
PARP3	TTI2	0	12641
PARP3	TTL	0	12641
PARP3	TTLL1	0	12641
PARP3	TTLL10	0	12641
PARP3	TTLL11	0	12641
PARP3	TTLL12	0	12641
PARP3	TTLL13	0	12641
PARP3	TTLL2	0	12641
PARP3	TTLL3	0	12641
PARP3	TTLL4	0	12641
PARP3	TTLL5	0	12641
PARP3	TTLL6	0	12641
PARP3	TTLL7	0	12641
PARP3	TTLL8	0	12641
PARP3	TTPA	0	12641
PARP3	TTPAL	0	12641
PARP3	TTR	0	12641
PARP3	TTYH2	0	12641
PARP3	TTYH3	0	12641
PARP3	TUB	0	12641
PARP3	TUBA1A	0	12641
PARP3	TUBA1B	0	12641
PARP3	TUBA1C	0	12641
PARP3	TUBA3C	0	12641
PARP3	TUBA3D	0	12641
PARP3	TUBA3E	0	12641
PARP3	TUBA4A	0	12641
PARP3	TUBA4B	0	12641
PARP3	TUBA8	0	12641
PARP3	TUBAL3	0	12641
PARP3	TUBB	0	12641
PARP3	TUBB1	0	12641
PARP3	TUBB2A	0	12641
PARP3	TUBB2B	0	12641
PARP3	TUBB3	0	12641
PARP3	TUBB4A	0	12641
PARP3	TUBB4B	0	12641
PARP3	TUBB6	0	12641
PARP3	TUBB8	0	12641
PARP3	TUBB8B	0	12641
PARP3	TUBE1	0	12641
PARP3	TUBG1	0	12641
PARP3	TUBG2	0	12641
PARP3	TUBGCP3	0	12641
PARP3	TUBGCP4	0	12641
PARP3	TUBGCP5	0	12641
PARP3	TUBGCP6	0	12641
PARP3	TUFM	0	12641
PARP3	TUFT1	0	12641
PARP3	TUG1	0	12641
PARP3	TULP1	0	12641
PARP3	TUSC1	0	12641
PARP3	TUSC2	0	12641
PARP3	TUSC3	0	12641
PARP3	TUT4	0	12641
PARP3	TUT7	0	12641
PARP3	TVP23A	0	12641
PARP3	TVP23B	0	12641
PARP3	TVP23C	0	12641
PARP3	TWF1	0	12641
PARP3	TWIST1	0	12641
PARP3	TWNK	0	12641
PARP3	TWSG1	0	12641
PARP3	TXK	0	12641
PARP3	TXLNA	0	12641
PARP3	TXLNB	0	12641
PARP3	TXLNG	0	12641
PARP3	TXN2	0	12641
PARP3	TXNDC11	0	12641
PARP3	TXNDC12	0	12641
PARP3	TXNDC15	0	12641
PARP3	TXNDC16	0	12641
PARP3	TXNDC17	0	12641
PARP3	TXNDC2	0	12641
PARP3	TXNDC5	0	12641
PARP3	TXNDC8	0	12641
PARP3	TXNDC9	0	12641
PARP3	TXNIP	0	12641
PARP3	TXNL1	0	12641
PARP3	TXNRD2	0	12641
PARP3	TYK2	0	12641
PARP3	TYMS	0	12641
PARP3	TYR	0	12641
PARP3	TYRO3	0	12641
PARP3	TYROBP	0	12641
PARP3	TYRP1	0	12641
PARP3	TYW3	0	12641
PARP3	U2AF2	0	12641
PARP3	UAP1L1	0	12641
PARP3	UBA3	0	12641
PARP3	UBA5	0	12641
PARP3	UBA52	0	12641
PARP3	UBAC1	0	12641
PARP3	UBAC2	0	12641
PARP3	UBALD2	0	12641
PARP3	UBAP2	0	12641
PARP3	UBAP2L	0	12641
PARP3	UBASH3B	0	12641
PARP3	UBB	0	12641
PARP3	UBC	0	12641
PARP3	UBE2C	0	12641
PARP3	UBE2D1	0	12641
PARP3	UBE2D2	0	12641
PARP3	UBE2D3	0	12641
PARP3	UBE2D4	0	12641
PARP3	UBE2F	0	12641
PARP3	UBE2G2	0	12641
PARP3	UBE2H	0	12641
PARP3	UBE2J1	0	12641
PARP3	UBE2J2	0	12641
PARP3	UBE2K	0	12641
PARP3	UBE2NL	0	12641
PARP3	UBE2Q2	0	12641
PARP3	UBE2S	0	12641
PARP3	UBE2T	0	12641
PARP3	UBE2U	0	12641
PARP3	UBE2V1P16	0	12641
PARP3	UBE2W	0	12641
PARP3	UBE3B	0	12641
PARP3	UBE3D	0	12641
PARP3	UBE4A	0	12641
PARP3	UBE4B	0	12641
PARP3	UBIAD1	0	12641
PARP3	UBL3	0	12641
PARP3	UBL4B	0	12641
PARP3	UBL5	0	12641
PARP3	UBQLN2	0	12641
PARP3	UBQLN3	0	12641
PARP3	UBQLNL	0	12641
PARP3	UBR1	0	12641
PARP3	UBTD1	0	12641
PARP3	UBTD2	0	12641
PARP3	UBTF	0	12641
PARP3	UBTFL1	0	12641
PARP3	UBXN1	0	12641
PARP3	UBXN10	0	12641
PARP3	UBXN11	0	12641
PARP3	UBXN2A	0	12641
PARP3	UBXN4	0	12641
PARP3	UBXN8	0	12641
PARP3	UCHL1	0	12641
PARP3	UCKL1	0	12641
PARP3	UCMA	0	12641
PARP3	UCN	0	12641
PARP3	UCN2	0	12641
PARP3	UCN3	0	12641
PARP3	UCP1	0	12641
PARP3	UCP2	0	12641
PARP3	UFC1	0	12641
PARP3	UFM1	0	12641
PARP3	UFSP1	0	12641
PARP3	UGCG	0	12641
PARP3	UGGT1	0	12641
PARP3	UGGT2	0	12641
PARP3	UGP2	0	12641
PARP3	UGT1A1	0	12641
PARP3	UGT1A10	0	12641
PARP3	UGT1A3	0	12641
PARP3	UGT1A4	0	12641
PARP3	UGT1A5	0	12641
PARP3	UGT1A6	0	12641
PARP3	UGT1A7	0	12641
PARP3	UGT1A8	0	12641
PARP3	UGT1A9	0	12641
PARP3	UGT2A1	0	12641
PARP3	UGT2A2	0	12641
PARP3	UGT2A3	0	12641
PARP3	UGT2B10	0	12641
PARP3	UGT2B11	0	12641
PARP3	UGT2B15	0	12641
PARP3	UGT2B17	0	12641
PARP3	UGT2B28	0	12641
PARP3	UGT2B4	0	12641
PARP3	UGT2B7	0	12641
PARP3	UGT3A1	0	12641
PARP3	UGT8	0	12641
PARP3	ULBP1	0	12641
PARP3	ULBP2	0	12641
PARP3	ULBP3	0	12641
PARP3	ULK1	0	12641
PARP3	ULK2	0	12641
PARP3	ULK3	0	12641
PARP3	UMOD	0	12641
PARP3	UMODL1	0	12641
PARP3	UMPS	0	12641
PARP3	UNC119	0	12641
PARP3	UNC119B	0	12641
PARP3	UNC13A	0	12641
PARP3	UNC13B	0	12641
PARP3	UNC13C	0	12641
PARP3	UNC13D	0	12641
PARP3	UNC45A	0	12641
PARP3	UNC45B	0	12641
PARP3	UNC50	0	12641
PARP3	UNC5A	0	12641
PARP3	UNC5B	0	12641
PARP3	UNC5C	0	12641
PARP3	UNC5CL	0	12641
PARP3	UNC5D	0	12641
PARP3	UNC93A	0	12641
PARP3	UNG	0	12641
PARP3	UNK	0	12641
PARP3	UNKL	0	12641
PARP3	UPF2	0	12641
PARP3	UPF3B	0	12641
PARP3	UPK1A	0	12641
PARP3	UPK1B	0	12641
PARP3	UPK2	0	12641
PARP3	UPK3A	0	12641
PARP3	UPK3B	0	12641
PARP3	UPK3BL1	0	12641
PARP3	UPK3BL2	0	12641
PARP3	UQCC1	0	12641
PARP3	UQCC2	0	12641
PARP3	UQCC4	0	12641
PARP3	UQCC6	0	12641
PARP3	UQCR10	0	12641
PARP3	UQCR11	0	12641
PARP3	UQCRB	0	12641
PARP3	UQCRC1	0	12641
PARP3	UQCRC2	0	12641
PARP3	UQCRFS1	0	12641
PARP3	UQCRH	0	12641
PARP3	UQCRHL	0	12641
PARP3	UQCRQ	0	12641
PARP3	URAD	0	12641
PARP3	URB1	0	12641
PARP3	URB2	0	12641
PARP3	URGCP	0	12641
PARP3	URM1	0	12641
PARP3	UROC1	0	12641
PARP3	USE1	0	12641
PARP3	USH1C	0	12641
PARP3	USH1G	0	12641
PARP3	USH2A	0	12641
PARP3	USHBP1	0	12641
PARP3	USO1	0	12641
PARP3	USP10	0	12641
PARP3	USP14	0	12641
PARP3	USP15	0	12641
PARP3	USP17L1	0	12641
PARP3	USP17L10	0	12641
PARP3	USP17L11	0	12641
PARP3	USP17L12	0	12641
PARP3	USP17L13	0	12641
PARP3	USP17L15	0	12641
PARP3	USP17L17	0	12641
PARP3	USP17L18	0	12641
PARP3	USP17L19	0	12641
PARP3	USP17L2	0	12641
PARP3	USP17L20	0	12641
PARP3	USP17L21	0	12641
PARP3	USP17L22	0	12641
PARP3	USP17L23	0	12641
PARP3	USP17L24	0	12641
PARP3	USP17L25	0	12641
PARP3	USP17L26	0	12641
PARP3	USP17L27	0	12641
PARP3	USP17L28	0	12641
PARP3	USP17L29	0	12641
PARP3	USP17L3	0	12641
PARP3	USP17L30	0	12641
PARP3	USP17L4	0	12641
PARP3	USP17L5	0	12641
PARP3	USP17L7	0	12641
PARP3	USP17L8	0	12641
PARP3	USP18	0	12641
PARP3	USP19	0	12641
PARP3	USP2	0	12641
PARP3	USP21	0	12641
PARP3	USP22	0	12641
PARP3	USP27X	0	12641
PARP3	USP29	0	12641
PARP3	USP30	0	12641
PARP3	USP31	0	12641
PARP3	USP32	0	12641
PARP3	USP36	0	12641
PARP3	USP4	0	12641
PARP3	USP40	0	12641
PARP3	USP44	0	12641
PARP3	USP46	0	12641
PARP3	USP47	0	12641
PARP3	USP49	0	12641
PARP3	USP50	0	12641
PARP3	USP51	0	12641
PARP3	USP53	0	12641
PARP3	USP54	0	12641
PARP3	USP6	0	12641
PARP3	USP8	0	12641
PARP3	USP9X	0	12641
PARP3	USP9Y	0	12641
PARP3	USPL1	0	12641
PARP3	UST	0	12641
PARP3	UTF1	0	12641
PARP3	UTP14A	0	12641
PARP3	UTP14C	0	12641
PARP3	UTP15	0	12641
PARP3	UTP18	0	12641
PARP3	UTP20	0	12641
PARP3	UTP23	0	12641
PARP3	UTP25	0	12641
PARP3	UTP3	0	12641
PARP3	UTP4	0	12641
PARP3	UTP6	0	12641
PARP3	UTS2	0	12641
PARP3	UTS2B	0	12641
PARP3	UTS2R	0	12641
PARP3	UVRAG	0	12641
PARP3	UXS1	0	12641
PARP3	VAMP1	0	12641
PARP3	VAMP2	0	12641
PARP3	VAMP3	0	12641
PARP3	VAMP4	0	12641
PARP3	VAMP7	0	12641
PARP3	VAMP8	0	12641
PARP3	VANGL1	0	12641
PARP3	VANGL2	0	12641
PARP3	VAPA	0	12641
PARP3	VAPB	0	12641
PARP3	VARS1	0	12641
PARP3	VARS2	0	12641
PARP3	VASH1	0	12641
PARP3	VASH2	0	12641
PARP3	VASN	0	12641
PARP3	VASP	0	12641
PARP3	VAT1	0	12641
PARP3	VAT1L	0	12641
PARP3	VAV1	0	12641
PARP3	VAV2	0	12641
PARP3	VAV3	0	12641
PARP3	VAX1	0	12641
PARP3	VAX2	0	12641
PARP3	VBP1	0	12641
PARP3	VCAM1	0	12641
PARP3	VCAN	0	12641
PARP3	VCL	0	12641
PARP3	VCPIP1	0	12641
PARP3	VCPKMT	0	12641
PARP3	VCX	0	12641
PARP3	VCX2	0	12641
PARP3	VCX3A	0	12641
PARP3	VCX3B	0	12641
PARP3	VCY	0	12641
PARP3	VCY1B	0	12641
PARP3	VDAC1	0	12641
PARP3	VDAC2	0	12641
PARP3	VDAC3	0	12641
PARP3	VEGFA	0	12641
PARP3	VEGFB	0	12641
PARP3	VEGFC	0	12641
PARP3	VEGFD	0	12641
PARP3	VENTX	0	12641
PARP3	VGF	0	12641
PARP3	VGLL2	0	12641
PARP3	VGLL4	0	12641
PARP3	VHLL	0	12641
PARP3	VIL1	0	12641
PARP3	VIM	0	12641
PARP3	VIP	0	12641
PARP3	VIPAS39	0	12641
PARP3	VIPR1	0	12641
PARP3	VIPR2	0	12641
PARP3	VIT	0	12641
PARP3	VKORC1	0	12641
PARP3	VKORC1L1	0	12641
PARP3	VLDLR	0	12641
PARP3	VMA21	0	12641
PARP3	VMAC	0	12641
PARP3	VMO1	0	12641
PARP3	VMP1	0	12641
PARP3	VN1R1	0	12641
PARP3	VN1R2	0	12641
PARP3	VN1R3	0	12641
PARP3	VN1R4	0	12641
PARP3	VN1R5	0	12641
PARP3	VNN1	0	12641
PARP3	VNN2	0	12641
PARP3	VOPP1	0	12641
PARP3	VPREB1	0	12641
PARP3	VPREB3	0	12641
PARP3	VPS11	0	12641
PARP3	VPS13B	0	12641
PARP3	VPS13C	0	12641
PARP3	VPS16	0	12641
PARP3	VPS18	0	12641
PARP3	VPS25	0	12641
PARP3	VPS26A	0	12641
PARP3	VPS26B	0	12641
PARP3	VPS26C	0	12641
PARP3	VPS28	0	12641
PARP3	VPS29	0	12641
PARP3	VPS33B	0	12641
PARP3	VPS35	0	12641
PARP3	VPS35L	0	12641
PARP3	VPS36	0	12641
PARP3	VPS37A	0	12641
PARP3	VPS37C	0	12641
PARP3	VPS37D	0	12641
PARP3	VPS39	0	12641
PARP3	VPS41	0	12641
PARP3	VPS45	0	12641
PARP3	VPS4A	0	12641
PARP3	VPS4B	0	12641
PARP3	VPS50	0	12641
PARP3	VPS51	0	12641
PARP3	VPS52	0	12641
PARP3	VPS54	0	12641
PARP3	VPS72	0	12641
PARP3	VPS8	0	12641
PARP3	VSIG1	0	12641
PARP3	VSIG10	0	12641
PARP3	VSIG10L2	0	12641
PARP3	VSIG4	0	12641
PARP3	VSIG8	0	12641
PARP3	VSNL1	0	12641
PARP3	VSTM1	0	12641
PARP3	VSTM2A	0	12641
PARP3	VSTM2B	0	12641
PARP3	VSTM2L	0	12641
PARP3	VSTM5	0	12641
PARP3	VSX1	0	12641
PARP3	VSX2	0	12641
PARP3	VTCN1	0	12641
PARP3	VTI1A	0	12641
PARP3	VTI1B	0	12641
PARP3	VTN	0	12641
PARP3	VWA1	0	12641
PARP3	VWA2	0	12641
PARP3	VWA3A	0	12641
PARP3	VWA5B1	0	12641
PARP3	VWA5B2	0	12641
PARP3	VWA8	0	12641
PARP3	VWC2	0	12641
PARP3	VWC2L	0	12641
PARP3	VWDE	0	12641
PARP3	VWF	0	12641
PARP3	VXN	0	12641
PARP3	WARS1	0	12641
PARP3	WARS2	0	12641
PARP3	WAS	0	12641
PARP3	WASF1	0	12641
PARP3	WASF2	0	12641
PARP3	WASHC1	0	12641
PARP3	WASHC2A	0	12641
PARP3	WASHC2C	0	12641
PARP3	WASHC3	0	12641
PARP3	WASL	0	12641
PARP3	WBP1	0	12641
PARP3	WBP1L	0	12641
PARP3	WBP2NL	0	12641
PARP3	WDCP	0	12641
PARP3	WDFY1	0	12641
PARP3	WDFY2	0	12641
PARP3	WDFY3	0	12641
PARP3	WDPCP	0	12641
PARP3	WDR1	0	12641
PARP3	WDR11	0	12641
PARP3	WDR12	0	12641
PARP3	WDR17	0	12641
PARP3	WDR20	0	12641
PARP3	WDR3	0	12641
PARP3	WDR31	0	12641
PARP3	WDR35	0	12641
PARP3	WDR36	0	12641
PARP3	WDR37	0	12641
PARP3	WDR38	0	12641
PARP3	WDR43	0	12641
PARP3	WDR44	0	12641
PARP3	WDR45	0	12641
PARP3	WDR46	0	12641
PARP3	WDR47	0	12641
PARP3	WDR48	0	12641
PARP3	WDR53	0	12641
PARP3	WDR54	0	12641
PARP3	WDR59	0	12641
PARP3	WDR5B	0	12641
PARP3	WDR6	0	12641
PARP3	WDR62	0	12641
PARP3	WDR64	0	12641
PARP3	WDR70	0	12641
PARP3	WDR72	0	12641
PARP3	WDR73	0	12641
PARP3	WDR82	0	12641
PARP3	WDR83	0	12641
PARP3	WDR83OS	0	12641
PARP3	WDR86	0	12641
PARP3	WDR89	0	12641
PARP3	WDR90	0	12641
PARP3	WDR91	0	12641
PARP3	WDR93	0	12641
PARP3	WDR97	0	12641
PARP3	WDSUB1	0	12641
PARP3	WEE1	0	12641
PARP3	WFDC1	0	12641
PARP3	WFDC10A	0	12641
PARP3	WFDC10B	0	12641
PARP3	WFDC11	0	12641
PARP3	WFDC12	0	12641
PARP3	WFDC13	0	12641
PARP3	WFDC2	0	12641
PARP3	WFDC3	0	12641
PARP3	WFDC5	0	12641
PARP3	WFDC6	0	12641
PARP3	WFDC8	0	12641
PARP3	WFDC9	0	12641
PARP3	WFIKKN1	0	12641
PARP3	WFIKKN2	0	12641
PARP3	WFS1	0	12641
PARP3	WHAMM	0	12641
PARP3	WHRN	0	12641
PARP3	WIF1	0	12641
PARP3	WIPF1	0	12641
PARP3	WIPF2	0	12641
PARP3	WIPI1	0	12641
PARP3	WIPI2	0	12641
PARP3	WLS	0	12641
PARP3	WNK1	0	12641
PARP3	WNK3	0	12641
PARP3	WNK4	0	12641
PARP3	WNT1	0	12641
PARP3	WNT10A	0	12641
PARP3	WNT10B	0	12641
PARP3	WNT11	0	12641
PARP3	WNT16	0	12641
PARP3	WNT2	0	12641
PARP3	WNT2B	0	12641
PARP3	WNT3	0	12641
PARP3	WNT3A	0	12641
PARP3	WNT4	0	12641
PARP3	WNT5A	0	12641
PARP3	WNT5B	0	12641
PARP3	WNT6	0	12641
PARP3	WNT7A	0	12641
PARP3	WNT7B	0	12641
PARP3	WNT8A	0	12641
PARP3	WNT8B	0	12641
PARP3	WNT9A	0	12641
PARP3	WNT9B	0	12641
PARP3	WRAP73	0	12641
PARP3	WRN	0	12641
PARP3	WSB1	0	12641
PARP3	WSB2	0	12641
PARP3	WTAP	0	12641
PARP3	WTIP	0	12641
PARP3	WWC2	0	12641
PARP3	WWC3	0	12641
PARP3	WWOX	0	12641
PARP3	WWP1	0	12641
PARP3	WWP2	0	12641
PARP3	XAGE2	0	12641
PARP3	XAGE3	0	12641
PARP3	XBP1	0	12641
PARP3	XCL1	0	12641
PARP3	XCL2	0	12641
PARP3	XCR1	0	12641
PARP3	XIRP1	0	12641
PARP3	XIRP2	0	12641
PARP3	XK	0	12641
PARP3	XKR3	0	12641
PARP3	XKR4	0	12641
PARP3	XKR5	0	12641
PARP3	XKR6	0	12641
PARP3	XKR7	0	12641
PARP3	XKR8	0	12641
PARP3	XKR9	0	12641
PARP3	XKRX	0	12641
PARP3	XNDC1N	0	12641
PARP3	XPNPEP1	0	12641
PARP3	XPNPEP2	0	12641
PARP3	XPNPEP3	0	12641
PARP3	XPO7	0	12641
PARP3	XPR1	0	12641
PARP3	XRN1	0	12641
PARP3	XRN2	0	12641
PARP3	XXYLT1	0	12641
PARP3	XYLB	0	12641
PARP3	XYLT1	0	12641
PARP3	XYLT2	0	12641
PARP3	YAE1	0	12641
PARP3	YARS1	0	12641
PARP3	YARS2	0	12641
PARP3	YBX1	0	12641
PARP3	YBX2	0	12641
PARP3	YES1	0	12641
PARP3	YIF1A	0	12641
PARP3	YIF1B	0	12641
PARP3	YIPF1	0	12641
PARP3	YIPF2	0	12641
PARP3	YIPF3	0	12641
PARP3	YIPF4	0	12641
PARP3	YIPF5	0	12641
PARP3	YIPF6	0	12641
PARP3	YIPF7	0	12641
PARP3	YJEFN3	0	12641
PARP3	YJU2B	0	12641
PARP3	YKT6	0	12641
PARP3	YME1L1	0	12641
PARP3	YPEL1	0	12641
PARP3	YPEL2	0	12641
PARP3	YPEL3	0	12641
PARP3	YPEL4	0	12641
PARP3	YRDC	0	12641
PARP3	YTHDF1	0	12641
PARP3	YTHDF2	0	12641
PARP3	YTHDF3	0	12641
PARP3	YWHAB	0	12641
PARP3	YWHAE	0	12641
PARP3	YWHAG	0	12641
PARP3	YWHAH	0	12641
PARP3	YWHAQ	0	12641
PARP3	YWHAZ	0	12641
PARP3	YY1AP1	0	12641
PARP3	ZACN	0	12641
PARP3	ZAN	0	12641
PARP3	ZAP70	0	12641
PARP3	ZAR1	0	12641
PARP3	ZAR1L	0	12641
PARP3	ZBBX	0	12641
PARP3	ZBED2	0	12641
PARP3	ZBED3	0	12641
PARP3	ZBED5	0	12641
PARP3	ZBP1	0	12641
PARP3	ZBTB16	0	12641
PARP3	ZBTB17	0	12641
PARP3	ZBTB26	0	12641
PARP3	ZBTB3	0	12641
PARP3	ZBTB32	0	12641
PARP3	ZBTB39	0	12641
PARP3	ZBTB41	0	12641
PARP3	ZBTB45	0	12641
PARP3	ZBTB7C	0	12641
PARP3	ZBTB8A	0	12641
PARP3	ZBTB8OS	0	12641
PARP3	ZC2HC1A	0	12641
PARP3	ZC2HC1B	0	12641
PARP3	ZC2HC1C	0	12641
PARP3	ZC3H10	0	12641
PARP3	ZC3H11A	0	12641
PARP3	ZC3H11B	0	12641
PARP3	ZC3H12A	0	12641
PARP3	ZC3H12B	0	12641
PARP3	ZC3H12C	0	12641
PARP3	ZC3H13	0	12641
PARP3	ZC3H15	0	12641
PARP3	ZC3H18	0	12641
PARP3	ZC3H7A	0	12641
PARP3	ZC3H7B	0	12641
PARP3	ZC3HAV1	0	12641
PARP3	ZC3HAV1L	0	12641
PARP3	ZC4H2	0	12641
PARP3	ZCCHC10	0	12641
PARP3	ZCCHC13	0	12641
PARP3	ZCCHC14	0	12641
PARP3	ZCCHC18	0	12641
PARP3	ZCCHC2	0	12641
PARP3	ZCCHC24	0	12641
PARP3	ZCCHC3	0	12641
PARP3	ZCCHC4	0	12641
PARP3	ZCCHC7	0	12641
PARP3	ZCRB1	0	12641
PARP3	ZCWPW1	0	12641
PARP3	ZCWPW2	0	12641
PARP3	ZDHHC1	0	12641
PARP3	ZDHHC11	0	12641
PARP3	ZDHHC11B	0	12641
PARP3	ZDHHC13	0	12641
PARP3	ZDHHC14	0	12641
PARP3	ZDHHC15	0	12641
PARP3	ZDHHC17	0	12641
PARP3	ZDHHC18	0	12641
PARP3	ZDHHC19	0	12641
PARP3	ZDHHC2	0	12641
PARP3	ZDHHC21	0	12641
PARP3	ZDHHC24	0	12641
PARP3	ZDHHC3	0	12641
PARP3	ZDHHC4	0	12641
PARP3	ZDHHC5	0	12641
PARP3	ZDHHC6	0	12641
PARP3	ZDHHC7	0	12641
PARP3	ZDHHC8	0	12641
PARP3	ZDHHC9	0	12641
PARP3	ZEB2	0	12641
PARP3	ZER1	0	12641
PARP3	ZFAND1	0	12641
PARP3	ZFAND2A	0	12641
PARP3	ZFAND2B	0	12641
PARP3	ZFAND4	0	12641
PARP3	ZFHX2	0	12641
PARP3	ZFP14	0	12641
PARP3	ZFP2	0	12641
PARP3	ZFP30	0	12641
PARP3	ZFP36	0	12641
PARP3	ZFP36L1	0	12641
PARP3	ZFP36L2	0	12641
PARP3	ZFP41	0	12641
PARP3	ZFP42	0	12641
PARP3	ZFP57	0	12641
PARP3	ZFP90	0	12641
PARP3	ZFP92	0	12641
PARP3	ZFPL1	0	12641
PARP3	ZFTA	0	12641
PARP3	ZFYVE1	0	12641
PARP3	ZFYVE21	0	12641
PARP3	ZFYVE26	0	12641
PARP3	ZFYVE28	0	12641
PARP3	ZFYVE9	0	12641
PARP3	ZG16	0	12641
PARP3	ZG16B	0	12641
PARP3	ZGRF1	0	12641
PARP3	ZIK1	0	12641
PARP3	ZIM2	0	12641
PARP3	ZIM3	0	12641
PARP3	ZKSCAN5	0	12641
PARP3	ZKSCAN7	0	12641
PARP3	ZMPSTE24	0	12641
PARP3	ZMYM1	0	12641
PARP3	ZMYND10	0	12641
PARP3	ZMYND12	0	12641
PARP3	ZMYND15	0	12641
PARP3	ZMYND19	0	12641
PARP3	ZNF10	0	12641
PARP3	ZNF100	0	12641
PARP3	ZNF101	0	12641
PARP3	ZNF106	0	12641
PARP3	ZNF107	0	12641
PARP3	ZNF112	0	12641
PARP3	ZNF117	0	12641
PARP3	ZNF132	0	12641
PARP3	ZNF135	0	12641
PARP3	ZNF136	0	12641
PARP3	ZNF138	0	12641
PARP3	ZNF141	0	12641
PARP3	ZNF142	0	12641
PARP3	ZNF146	0	12641
PARP3	ZNF157	0	12641
PARP3	ZNF16	0	12641
PARP3	ZNF160	0	12641
PARP3	ZNF165	0	12641
PARP3	ZNF17	0	12641
PARP3	ZNF174	0	12641
PARP3	ZNF175	0	12641
PARP3	ZNF177	0	12641
PARP3	ZNF185	0	12641
PARP3	ZNF189	0	12641
PARP3	ZNF19	0	12641
PARP3	ZNF2	0	12641
PARP3	ZNF20	0	12641
PARP3	ZNF200	0	12641
PARP3	ZNF202	0	12641
PARP3	ZNF208	0	12641
PARP3	ZNF211	0	12641
PARP3	ZNF217	0	12641
PARP3	ZNF224	0	12641
PARP3	ZNF227	0	12641
PARP3	ZNF229	0	12641
PARP3	ZNF23	0	12641
PARP3	ZNF230	0	12641
PARP3	ZNF250	0	12641
PARP3	ZNF254	0	12641
PARP3	ZNF257	0	12641
PARP3	ZNF26	0	12641
PARP3	ZNF263	0	12641
PARP3	ZNF266	0	12641
PARP3	ZNF268	0	12641
PARP3	ZNF275	0	12641
PARP3	ZNF28	0	12641
PARP3	ZNF284	0	12641
PARP3	ZNF285	0	12641
PARP3	ZNF286A	0	12641
PARP3	ZNF287	0	12641
PARP3	ZNF302	0	12641
PARP3	ZNF304	0	12641
PARP3	ZNF311	0	12641
PARP3	ZNF316	0	12641
PARP3	ZNF324B	0	12641
PARP3	ZNF330	0	12641
PARP3	ZNF337	0	12641
PARP3	ZNF33A	0	12641
PARP3	ZNF33B	0	12641
PARP3	ZNF345	0	12641
PARP3	ZNF347	0	12641
PARP3	ZNF37A	0	12641
PARP3	ZNF382	0	12641
PARP3	ZNF385B	0	12641
PARP3	ZNF385C	0	12641
PARP3	ZNF385D	0	12641
PARP3	ZNF391	0	12641
PARP3	ZNF396	0	12641
PARP3	ZNF397	0	12641
PARP3	ZNF404	0	12641
PARP3	ZNF408	0	12641
PARP3	ZNF415	0	12641
PARP3	ZNF416	0	12641
PARP3	ZNF428	0	12641
PARP3	ZNF43	0	12641
PARP3	ZNF430	0	12641
PARP3	ZNF431	0	12641
PARP3	ZNF441	0	12641
PARP3	ZNF442	0	12641
PARP3	ZNF446	0	12641
PARP3	ZNF454	0	12641
PARP3	ZNF461	0	12641
PARP3	ZNF467	0	12641
PARP3	ZNF468	0	12641
PARP3	ZNF470-DT	0	12641
PARP3	ZNF474	0	12641
PARP3	ZNF479	0	12641
PARP3	ZNF48	0	12641
PARP3	ZNF483	0	12641
PARP3	ZNF485	0	12641
PARP3	ZNF486	0	12641
PARP3	ZNF487	0	12641
PARP3	ZNF490	0	12641
PARP3	ZNF491	0	12641
PARP3	ZNF492	0	12641
PARP3	ZNF493	0	12641
PARP3	ZNF501	0	12641
PARP3	ZNF502	0	12641
PARP3	ZNF503	0	12641
PARP3	ZNF506	0	12641
PARP3	ZNF507	0	12641
PARP3	ZNF513	0	12641
PARP3	ZNF519	0	12641
PARP3	ZNF525	0	12641
PARP3	ZNF527	0	12641
PARP3	ZNF528	0	12641
PARP3	ZNF530	0	12641
PARP3	ZNF534	0	12641
PARP3	ZNF547	0	12641
PARP3	ZNF550	0	12641
PARP3	ZNF555	0	12641
PARP3	ZNF558	0	12641
PARP3	ZNF564	0	12641
PARP3	ZNF57	0	12641
PARP3	ZNF572	0	12641
PARP3	ZNF578	0	12641
PARP3	ZNF581	0	12641
PARP3	ZNF582	0	12641
PARP3	ZNF583	0	12641
PARP3	ZNF584	0	12641
PARP3	ZNF585A	0	12641
PARP3	ZNF586	0	12641
PARP3	ZNF593	0	12641
PARP3	ZNF593OS	0	12641
PARP3	ZNF595	0	12641
PARP3	ZNF596	0	12641
PARP3	ZNF598	0	12641
PARP3	ZNF599	0	12641
PARP3	ZNF600	0	12641
PARP3	ZNF611	0	12641
PARP3	ZNF615	0	12641
PARP3	ZNF616	0	12641
PARP3	ZNF620	0	12641
PARP3	ZNF621	0	12641
PARP3	ZNF622	0	12641
PARP3	ZNF624	0	12641
PARP3	ZNF625	0	12641
PARP3	ZNF626	0	12641
PARP3	ZNF644	0	12641
PARP3	ZNF648	0	12641
PARP3	ZNF649	0	12641
PARP3	ZNF654	0	12641
PARP3	ZNF66	0	12641
PARP3	ZNF660	0	12641
PARP3	ZNF662	0	12641
PARP3	ZNF665	0	12641
PARP3	ZNF668	0	12641
PARP3	ZNF669	0	12641
PARP3	ZNF675	0	12641
PARP3	ZNF676	0	12641
PARP3	ZNF678	0	12641
PARP3	ZNF679	0	12641
PARP3	ZNF681	0	12641
PARP3	ZNF682	0	12641
PARP3	ZNF683	0	12641
PARP3	ZNF684	0	12641
PARP3	ZNF695	0	12641
PARP3	ZNF699	0	12641
PARP3	ZNF7	0	12641
PARP3	ZNF70	0	12641
PARP3	ZNF703	0	12641
PARP3	ZNF705A	0	12641
PARP3	ZNF705B	0	12641
PARP3	ZNF705D	0	12641
PARP3	ZNF705G	0	12641
PARP3	ZNF706	0	12641
PARP3	ZNF708	0	12641
PARP3	ZNF71	0	12641
PARP3	ZNF710	0	12641
PARP3	ZNF713	0	12641
PARP3	ZNF714	0	12641
PARP3	ZNF716	0	12641
PARP3	ZNF718	0	12641
PARP3	ZNF721	0	12641
PARP3	ZNF722	0	12641
PARP3	ZNF723	0	12641
PARP3	ZNF724	0	12641
PARP3	ZNF726	0	12641
PARP3	ZNF728	0	12641
PARP3	ZNF729	0	12641
PARP3	ZNF730	0	12641
PARP3	ZNF732	0	12641
PARP3	ZNF735	0	12641
PARP3	ZNF737	0	12641
PARP3	ZNF738	0	12641
PARP3	ZNF747	0	12641
PARP3	ZNF750	0	12641
PARP3	ZNF761	0	12641
PARP3	ZNF764	0	12641
PARP3	ZNF765	0	12641
PARP3	ZNF766	0	12641
PARP3	ZNF77	0	12641
PARP3	ZNF770	0	12641
PARP3	ZNF772	0	12641
PARP3	ZNF774	0	12641
PARP3	ZNF775	0	12641
PARP3	ZNF783	0	12641
PARP3	ZNF785	0	12641
PARP3	ZNF786	0	12641
PARP3	ZNF79	0	12641
PARP3	ZNF790	0	12641
PARP3	ZNF800	0	12641
PARP3	ZNF804A	0	12641
PARP3	ZNF804B	0	12641
PARP3	ZNF808	0	12641
PARP3	ZNF81	0	12641
PARP3	ZNF813	0	12641
PARP3	ZNF816	0	12641
PARP3	ZNF823	0	12641
PARP3	ZNF831	0	12641
PARP3	ZNF835	0	12641
PARP3	ZNF836	0	12641
PARP3	ZNF837	0	12641
PARP3	ZNF839	0	12641
PARP3	ZNF841	0	12641
PARP3	ZNF844	0	12641
PARP3	ZNF845	0	12641
PARP3	ZNF852	0	12641
PARP3	ZNF853	0	12641
PARP3	ZNF860	0	12641
PARP3	ZNF862	0	12641
PARP3	ZNF865	0	12641
PARP3	ZNF880	0	12641
PARP3	ZNF883	0	12641
PARP3	ZNF888	0	12641
PARP3	ZNF91	0	12641
PARP3	ZNF93	0	12641
PARP3	ZNF98	0	12641
PARP3	ZNF99	0	12641
PARP3	ZNFX1	0	12641
PARP3	ZNG1A	0	12641
PARP3	ZNG1B	0	12641
PARP3	ZNG1C	0	12641
PARP3	ZNG1E	0	12641
PARP3	ZNG1F	0	12641
PARP3	ZNHIT2	0	12641
PARP3	ZNHIT3	0	12641
PARP3	ZNHIT6	0	12641
PARP3	ZNRD2	0	12641
PARP3	ZNRF1	0	12641
PARP3	ZNRF3	0	12641
PARP3	ZNRF4	0	12641
PARP3	ZP1	0	12641
PARP3	ZP2	0	12641
PARP3	ZP3	0	12641
PARP3	ZP4	0	12641
PARP3	ZPBP	0	12641
PARP3	ZPBP2	0	12641
PARP3	ZPR1	0	12641
PARP3	ZRSR2	0	12641
PARP3	ZSCAN1	0	12641
PARP3	ZSCAN21	0	12641
PARP3	ZSCAN22	0	12641
PARP3	ZSCAN23	0	12641
PARP3	ZSCAN25	0	12641
PARP3	ZSCAN4	0	12641
PARP3	ZSCAN5A	0	12641
PARP3	ZSCAN5B	0	12641
PARP3	ZSCAN5C	0	12641
PARP3	ZSWIM1	0	12641
PARP3	ZSWIM2	0	12641
PARP3	ZSWIM3	0	12641
PARP3	ZSWIM4	0	12641
PARP3	ZSWIM5	0	12641
PARP3	ZSWIM6	0	12641
PARP3	ZSWIM7	0	12641
PARP3	ZSWIM8	0	12641
PARP3	ZW10	0	12641
PARP3	ZWILCH	0	12641
PARP3	ZXDC	0	12641
PARP3	ZYG11B	0	12641
PARP3	ZYX	0	12641
PIK3CA	AVPR1B	1	2
PIK3CA	CAV1	1	2
PIK3CA	GRB2	1	2
PIK3CA	PDGFRA	0.99	4.5
PIK3CA	PIK3R3	0.99	4.5
PIK3CA	AKT1	0.98	6
PIK3CA	PTEN	0.973684210526316	7
PIK3CA	EGFR	0.970588235294118	8
PIK3CA	CALM1	0.97	14.5
PIK3CA	CRK	0.97	14.5
PIK3CA	GNAI3	0.97	14.5
PIK3CA	GNB1	0.97	14.5
PIK3CA	IRS1	0.97	14.5
PIK3CA	NRAS	0.97	14.5
PIK3CA	PLCG1	0.97	14.5
PIK3CA	PTK2	0.97	14.5
PIK3CA	PTPN11	0.97	14.5
PIK3CA	RELA	0.97	14.5
PIK3CA	STAT1	0.97	14.5
PIK3CA	TRAF6	0.97	14.5
PIK3CA	CD28	0.96	27.5
PIK3CA	CNTRL	0.96	27.5
PIK3CA	ERBB3	0.96	27.5
PIK3CA	ESR1	0.96	27.5
PIK3CA	GNAQ	0.96	27.5
PIK3CA	IRAK4	0.96	27.5
PIK3CA	ITPR2	0.96	27.5
PIK3CA	JAK1	0.96	27.5
PIK3CA	KIT	0.96	27.5
PIK3CA	KRAS	0.96	27.5
PIK3CA	LCK	0.96	27.5
PIK3CA	PIK3R2	0.96	27.5
PIK3CA	RAC1	0.96	27.5
PIK3CA	ZMYM2	0.96	27.5
PIK3CA	PIK3R1	0.95	35
PIK3CA	CBL	0.94	37.5
PIK3CA	HRAS	0.94	37.5
PIK3CA	IRS2	0.94	37.5
PIK3CA	NTRK1	0.94	37.5
PIK3CA	ABCB9	0.93	47.5
PIK3CA	B2M	0.93	47.5
PIK3CA	CHUK	0.93	47.5
PIK3CA	CLTC	0.93	47.5
PIK3CA	CNOT3	0.93	47.5
PIK3CA	IQGAP1	0.93	47.5
PIK3CA	ITPR1	0.93	47.5
PIK3CA	MTMR2	0.93	47.5
PIK3CA	NFKB1	0.93	47.5
PIK3CA	PIK3C2A	0.93	47.5
PIK3CA	PSMD12	0.93	47.5
PIK3CA	RICTOR	0.93	47.5
PIK3CA	ROCK1	0.93	47.5
PIK3CA	SBF2	0.93	47.5
PIK3CA	SPTBN1	0.93	47.5
PIK3CA	TAB2	0.93	47.5
PIK3CA	SGK1	0.929292929292929	56
PIK3CA	DDX39A	0.92	58.5
PIK3CA	ITIH1	0.92	58.5
PIK3CA	NEDD4L	0.92	58.5
PIK3CA	RAPGEF5	0.92	58.5
PIK3CA	IL20RA	0.91	61.5
PIK3CA	ZDHHC1	0.91	61.5
PIK3CA	AGT	0.9	93.5
PIK3CA	AVPR1A	0.9	93.5
PIK3CA	BTN3A1	0.9	93.5
PIK3CA	CHRM3	0.9	93.5
PIK3CA	COL1A1	0.9	93.5
PIK3CA	DEFA5	0.9	93.5
PIK3CA	EDNRB	0.9	93.5
PIK3CA	EGF	0.9	93.5
PIK3CA	FCGR3A	0.9	93.5
PIK3CA	FGF10	0.9	93.5
PIK3CA	FGF22	0.9	93.5
PIK3CA	FGF9	0.9	93.5
PIK3CA	FGFR2	0.9	93.5
PIK3CA	FGFR3	0.9	93.5
PIK3CA	FGFR4	0.9	93.5
PIK3CA	FLRT1	0.9	93.5
PIK3CA	GCG	0.9	93.5
PIK3CA	GNAT3	0.9	93.5
PIK3CA	GNG7	0.9	93.5
PIK3CA	GPR150	0.9	93.5
PIK3CA	GRM5	0.9	93.5
PIK3CA	HAVCR2	0.9	93.5
PIK3CA	HCRTR2	0.9	93.5
PIK3CA	IGF1R	0.9	93.5
PIK3CA	IL5RA	0.9	93.5
PIK3CA	INPP4B	0.9	93.5
PIK3CA	INPP5K	0.9	93.5
PIK3CA	IRS4	0.9	93.5
PIK3CA	ITPR3	0.9	93.5
PIK3CA	KCNE3	0.9	93.5
PIK3CA	KDR	0.9	93.5
PIK3CA	KIRREL3	0.9	93.5
PIK3CA	LPAR6	0.9	93.5
PIK3CA	MANSC1	0.9	93.5
PIK3CA	MAPK7	0.9	93.5
PIK3CA	MAPKAP1	0.9	93.5
PIK3CA	MTMR3	0.9	93.5
PIK3CA	NLGN3	0.9	93.5
PIK3CA	NPFFR1	0.9	93.5
PIK3CA	NPSR1	0.9	93.5
PIK3CA	NRG3	0.9	93.5
PIK3CA	NTRK3	0.9	93.5
PIK3CA	P2RY1	0.9	93.5
PIK3CA	PCBP1	0.9	93.5
PIK3CA	PI4K2A	0.9	93.5
PIK3CA	PLCB3	0.9	93.5
PIK3CA	PLEKHA6	0.9	93.5
PIK3CA	PRKCQ	0.9	93.5
PIK3CA	PRMT1	0.9	93.5
PIK3CA	PSMA2	0.9	93.5
PIK3CA	PSMD4	0.9	93.5
PIK3CA	RAC2	0.9	93.5
PIK3CA	RGS17	0.9	93.5
PIK3CA	SKP1	0.9	93.5
PIK3CA	SLC31A1	0.9	93.5
PIK3CA	SPTAN1	0.9	93.5
PIK3CA	SUN2	0.9	93.5
PIK3CA	TEC	0.9	93.5
PIK3CA	TGFA	0.9	93.5
PIK3CA	TRIM24	0.9	93.5
PIK3CA	VAV3	0.9	93.5
PIK3CA	WASF3	0.9	93.5
PIK3CA	ABI1	0.89	146
PIK3CA	ANXA1	0.89	146
PIK3CA	BAG4	0.89	146
PIK3CA	BCL10	0.89	146
PIK3CA	CASK	0.89	146
PIK3CA	CD2AP	0.89	146
PIK3CA	CPSF6	0.89	146
PIK3CA	CRKL	0.89	146
PIK3CA	CUL1	0.89	146
PIK3CA	ELMO2	0.89	146
PIK3CA	ERBIN	0.89	146
PIK3CA	FBXW11	0.89	146
PIK3CA	FGFR1OP2	0.89	146
PIK3CA	GAB1	0.89	146
PIK3CA	GNAI1	0.89	146
PIK3CA	GNB4	0.89	146
PIK3CA	JAK2	0.89	146
PIK3CA	MALT1	0.89	146
PIK3CA	MAPK14	0.89	146
PIK3CA	MTM1	0.89	146
PIK3CA	MTMR1	0.89	146
PIK3CA	MTMR6	0.89	146
PIK3CA	MTMR9	0.89	146
PIK3CA	PAG1	0.89	146
PIK3CA	PAK2	0.89	146
PIK3CA	PI4K2B	0.89	146
PIK3CA	PIK3C3	0.89	146
PIK3CA	PIK3CB	0.89	146
PIK3CA	PIK3R4	0.89	146
PIK3CA	PLEKHA3	0.89	146
PIK3CA	PPP2CA	0.89	146
PIK3CA	PSMC6	0.89	146
PIK3CA	PSMD11	0.89	146
PIK3CA	PSMD6	0.89	146
PIK3CA	RAB14	0.89	146
PIK3CA	RAB4A	0.89	146
PIK3CA	RAB5A	0.89	146
PIK3CA	RASA1	0.89	146
PIK3CA	ROCK2	0.89	146
PIK3CA	STRN	0.89	146
PIK3CA	SYNJ2	0.89	146
PIK3CA	YES1	0.89	146
PIK3CA	YWHAZ	0.89	146
PIK3CA	ADRA1A	0.86	179
PIK3CA	BCAR1	0.86	179
PIK3CA	DOK1	0.86	179
PIK3CA	DOK2	0.86	179
PIK3CA	EDNRA	0.86	179
PIK3CA	FES	0.86	179
PIK3CA	HSP90AA1	0.86	179
PIK3CA	HSPB1	0.86	179
PIK3CA	MAP3K8	0.86	179
PIK3CA	OCRL	0.86	179
PIK3CA	PIK3R5	0.86	179
PIK3CA	PLCG2	0.86	179
PIK3CA	PLEKHA4	0.86	179
PIK3CA	PLEKHA5	0.86	179
PIK3CA	PRKACA	0.86	179
PIK3CA	PRKCD	0.86	179
PIK3CA	PSMD9	0.86	179
PIK3CA	PTK2B	0.86	179
PIK3CA	RAP1GAP	0.86	179
PIK3CA	RET	0.86	179
PIK3CA	RGS16	0.86	179
PIK3CA	TRIO	0.86	179
PIK3CA	VAV1	0.86	179
PIK3CA	RNF19B	0.85	191.5
PIK3CA	TMEM74	0.85	191.5
PIK3CA	AKT3	0.84	203
PIK3CA	FER	0.84	203
PIK3CA	IL1RAP	0.84	203
PIK3CA	ITGAV	0.84	203
PIK3CA	LRRFIP1	0.84	203
PIK3CA	MAP3K7	0.84	203
PIK3CA	MAPK1	0.84	203
PIK3CA	NCK1	0.84	203
PIK3CA	NCKAP1	0.84	203
PIK3CA	PPP2R5C	0.84	203
PIK3CA	PPP2R5E	0.84	203
PIK3CA	PRKACB	0.84	203
PIK3CA	PSMD10	0.84	203
PIK3CA	PSMD5	0.84	203
PIK3CA	RHOA	0.84	203
PIK3CA	SOS1	0.84	203
PIK3CA	STAT3	0.84	203
PIK3CA	SYNJ1	0.84	203
PIK3CA	UBE2D1	0.84	203
PIK3CA	WASL	0.84	203
PIK3CA	ZDHHC21	0.84	203
PIK3CA	MAP2K1	0.83	214.5
PIK3CA	SMAD2	0.83	214.5
PIK3CA	ADAP1	0.81	224
PIK3CA	ARHGEF1	0.81	224
PIK3CA	BEX1	0.81	224
PIK3CA	BEX2	0.81	224
PIK3CA	CYTH2	0.81	224
PIK3CA	CYTH3	0.81	224
PIK3CA	EEF1A1	0.81	224
PIK3CA	FBP2	0.81	224
PIK3CA	FTL	0.81	224
PIK3CA	NEDD9	0.81	224
PIK3CA	PTTG1	0.81	224
PIK3CA	RASD2	0.81	224
PIK3CA	RPS20	0.81	224
PIK3CA	RPS27	0.81	224
PIK3CA	SQSTM1	0.81	224
PIK3CA	UFD1	0.81	224
PIK3CA	UMPS	0.81	224
PIK3CA	RPS3	0.808080808080808	233
PIK3CA	APPL1	0.8	237
PIK3CA	CTNNB1	0.8	237
PIK3CA	DDX5	0.8	237
PIK3CA	DOCK10	0.8	237
PIK3CA	SNX9	0.8	237
PIK3CA	TXNIP	0.8	237
PIK3CA	VIRMA	0.8	237
PIK3CA	CBLB	0.797979797979798	242.5
PIK3CA	CHRM1	0.797979797979798	242.5
PIK3CA	DHX29	0.797979797979798	242.5
PIK3CA	UBE2N	0.797979797979798	242.5
PIK3CA	ABI2	0.79	462
PIK3CA	ACTB	0.79	462
PIK3CA	ACTG1	0.79	462
PIK3CA	ACTN1	0.79	462
PIK3CA	ACTN2	0.79	462
PIK3CA	ACTN3	0.79	462
PIK3CA	ACTN4	0.79	462
PIK3CA	ACTR2	0.79	462
PIK3CA	ADRA1B	0.79	462
PIK3CA	ADRA1D	0.79	462
PIK3CA	AGTR1	0.79	462
PIK3CA	ANGPT1	0.79	462
PIK3CA	ANGPT4	0.79	462
PIK3CA	APP	0.79	462
PIK3CA	AREG	0.79	462
PIK3CA	ARHGEF25	0.79	462
PIK3CA	ARTN	0.79	462
PIK3CA	ATR	0.79	462
PIK3CA	AXL	0.79	462
PIK3CA	BDKRB1	0.79	462
PIK3CA	BDKRB2	0.79	462
PIK3CA	BDNF	0.79	462
PIK3CA	BLNK	0.79	462
PIK3CA	BMX	0.79	462
PIK3CA	BRS3	0.79	462
PIK3CA	BTC	0.79	462
PIK3CA	BTLA	0.79	462
PIK3CA	BTRC	0.79	462
PIK3CA	CARD11	0.79	462
PIK3CA	CASR	0.79	462
PIK3CA	CAV2	0.79	462
PIK3CA	CCK	0.79	462
PIK3CA	CCKBR	0.79	462
PIK3CA	CCL23	0.79	462
PIK3CA	CD19	0.79	462
PIK3CA	CD247	0.79	462
PIK3CA	CD3D	0.79	462
PIK3CA	CD3E	0.79	462
PIK3CA	CD4	0.79	462
PIK3CA	CD80	0.79	462
PIK3CA	CD86	0.79	462
PIK3CA	CDC34	0.79	462
PIK3CA	CDC42	0.79	462
PIK3CA	CHEK1	0.79	462
PIK3CA	CHRM5	0.79	462
PIK3CA	CLEC1B	0.79	462
PIK3CA	CMA1	0.79	462
PIK3CA	COL1A2	0.79	462
PIK3CA	CSF2	0.79	462
PIK3CA	CSF2RA	0.79	462
PIK3CA	CSF2RB	0.79	462
PIK3CA	CUX1	0.79	462
PIK3CA	CYBA	0.79	462
PIK3CA	CYBB	0.79	462
PIK3CA	CYFIP1	0.79	462
PIK3CA	CYFIP2	0.79	462
PIK3CA	CYSLTR1	0.79	462
PIK3CA	CYSLTR2	0.79	462
PIK3CA	DDX60L	0.79	462
PIK3CA	DERL1	0.79	462
PIK3CA	DNAJB6	0.79	462
PIK3CA	DOCK1	0.79	462
PIK3CA	DOK5	0.79	462
PIK3CA	EDN1	0.79	462
PIK3CA	EDN3	0.79	462
PIK3CA	ELMO1	0.79	462
PIK3CA	EPO	0.79	462
PIK3CA	EPOR	0.79	462
PIK3CA	ERBB2	0.79	462
PIK3CA	ERBB4	0.79	462
PIK3CA	EREG	0.79	462
PIK3CA	ERLIN2	0.79	462
PIK3CA	ESR2	0.79	462
PIK3CA	F2	0.79	462
PIK3CA	F2R	0.79	462
PIK3CA	F2RL1	0.79	462
PIK3CA	F2RL2	0.79	462
PIK3CA	F2RL3	0.79	462
PIK3CA	FCER1A	0.79	462
PIK3CA	FCER1G	0.79	462
PIK3CA	FCGR1A	0.79	462
PIK3CA	FCGR2A	0.79	462
PIK3CA	FFAR1	0.79	462
PIK3CA	FFAR2	0.79	462
PIK3CA	FFAR3	0.79	462
PIK3CA	FFAR4	0.79	462
PIK3CA	FGF1	0.79	462
PIK3CA	FGF16	0.79	462
PIK3CA	FGF17	0.79	462
PIK3CA	FGF19	0.79	462
PIK3CA	FGF2	0.79	462
PIK3CA	FGF20	0.79	462
PIK3CA	FGF23	0.79	462
PIK3CA	FGF3	0.79	462
PIK3CA	FGF4	0.79	462
PIK3CA	FGF5	0.79	462
PIK3CA	FGF6	0.79	462
PIK3CA	FGF7	0.79	462
PIK3CA	FGF8	0.79	462
PIK3CA	FGFR1	0.79	462
PIK3CA	FLT3	0.79	462
PIK3CA	FLT3LG	0.79	462
PIK3CA	FPR2	0.79	462
PIK3CA	FRS2	0.79	462
PIK3CA	FRYL	0.79	462
PIK3CA	FYN	0.79	462
PIK3CA	GAB2	0.79	462
PIK3CA	GAST	0.79	462
PIK3CA	GDNF	0.79	462
PIK3CA	GFRA1	0.79	462
PIK3CA	GFRA2	0.79	462
PIK3CA	GFRA3	0.79	462
PIK3CA	GFRA4	0.79	462
PIK3CA	GHRL	0.79	462
PIK3CA	GHSR	0.79	462
PIK3CA	GIGYF2	0.79	462
PIK3CA	GNA11	0.79	462
PIK3CA	GNA14	0.79	462
PIK3CA	GNA15	0.79	462
PIK3CA	GNB2	0.79	462
PIK3CA	GNB3	0.79	462
PIK3CA	GNB5	0.79	462
PIK3CA	GNG10	0.79	462
PIK3CA	GNG11	0.79	462
PIK3CA	GNG12	0.79	462
PIK3CA	GNG13	0.79	462
PIK3CA	GNG2	0.79	462
PIK3CA	GNG3	0.79	462
PIK3CA	GNG4	0.79	462
PIK3CA	GNG5	0.79	462
PIK3CA	GNG8	0.79	462
PIK3CA	GNGT1	0.79	462
PIK3CA	GNGT2	0.79	462
PIK3CA	GNRH1	0.79	462
PIK3CA	GNRHR	0.79	462
PIK3CA	GP6	0.79	462
PIK3CA	GPR132	0.79	462
PIK3CA	GPR143	0.79	462
PIK3CA	GPR17	0.79	462
PIK3CA	GPR39	0.79	462
PIK3CA	GPR4	0.79	462
PIK3CA	GPR65	0.79	462
PIK3CA	GPR68	0.79	462
PIK3CA	GPRC6A	0.79	462
PIK3CA	GRAP	0.79	462
PIK3CA	GRB10	0.79	462
PIK3CA	GRK5	0.79	462
PIK3CA	GRM1	0.79	462
PIK3CA	GRP	0.79	462
PIK3CA	GRPR	0.79	462
PIK3CA	HBEGF	0.79	462
PIK3CA	HCK	0.79	462
PIK3CA	HCRT	0.79	462
PIK3CA	HCRTR1	0.79	462
PIK3CA	HGF	0.79	462
PIK3CA	HLA-DPA1	0.79	462
PIK3CA	HLA-DPB1	0.79	462
PIK3CA	HLA-DQA1	0.79	462
PIK3CA	HLA-DQA2	0.79	462
PIK3CA	HLA-DQB2	0.79	462
PIK3CA	HLA-DRA	0.79	462
PIK3CA	HLA-DRB1	0.79	462
PIK3CA	HLA-DRB5	0.79	462
PIK3CA	HLA-E	0.79	462
PIK3CA	HRH1	0.79	462
PIK3CA	HTR2A	0.79	462
PIK3CA	HTR2B	0.79	462
PIK3CA	HTR2C	0.79	462
PIK3CA	ICOS	0.79	462
PIK3CA	ICOSLG	0.79	462
PIK3CA	IER3	0.79	462
PIK3CA	IGHE	0.79	462
PIK3CA	IGHG1	0.79	462
PIK3CA	IGHG2	0.79	462
PIK3CA	IGHG4	0.79	462
PIK3CA	IGHV1-2	0.79	462
PIK3CA	IGHV1-46	0.79	462
PIK3CA	IGHV1-69	0.79	462
PIK3CA	IGHV2-5	0.79	462
PIK3CA	IGHV2-70	0.79	462
PIK3CA	IGHV3-11	0.79	462
PIK3CA	IGHV3-13	0.79	462
PIK3CA	IGHV3-23	0.79	462
PIK3CA	IGHV3-30	0.79	462
PIK3CA	IGHV3-33	0.79	462
PIK3CA	IGHV3-48	0.79	462
PIK3CA	IGHV3-53	0.79	462
PIK3CA	IGHV3-7	0.79	462
PIK3CA	IGHV4-39	0.79	462
PIK3CA	IGHV4-59	0.79	462
PIK3CA	IGKV1-12	0.79	462
PIK3CA	IGKV1-16	0.79	462
PIK3CA	IGKV1-17	0.79	462
PIK3CA	IGKV1-33	0.79	462
PIK3CA	IGKV1-39	0.79	462
PIK3CA	IGKV1-5	0.79	462
PIK3CA	IGKV1D-12	0.79	462
PIK3CA	IGKV1D-16	0.79	462
PIK3CA	IGKV1D-33	0.79	462
PIK3CA	IGKV1D-39	0.79	462
PIK3CA	IGKV2-28	0.79	462
PIK3CA	IGKV2-30	0.79	462
PIK3CA	IGKV2D-28	0.79	462
PIK3CA	IGKV2D-30	0.79	462
PIK3CA	IGKV2D-40	0.79	462
PIK3CA	IGKV3-11	0.79	462
PIK3CA	IGKV3-15	0.79	462
PIK3CA	IGKV3-20	0.79	462
PIK3CA	IGKV3D-20	0.79	462
PIK3CA	IGKV4-1	0.79	462
PIK3CA	IGKV5-2	0.79	462
PIK3CA	IGLC2	0.79	462
PIK3CA	IGLC3	0.79	462
PIK3CA	IGLV1-40	0.79	462
PIK3CA	IGLV1-44	0.79	462
PIK3CA	IGLV1-47	0.79	462
PIK3CA	IGLV1-51	0.79	462
PIK3CA	IGLV2-11	0.79	462
PIK3CA	IGLV2-14	0.79	462
PIK3CA	IGLV2-23	0.79	462
PIK3CA	IGLV2-8	0.79	462
PIK3CA	IGLV3-1	0.79	462
PIK3CA	IGLV3-19	0.79	462
PIK3CA	IGLV3-21	0.79	462
PIK3CA	IGLV3-25	0.79	462
PIK3CA	IGLV3-27	0.79	462
PIK3CA	IGLV6-57	0.79	462
PIK3CA	IGLV7-43	0.79	462
PIK3CA	IL1RL1	0.79	462
PIK3CA	IL2	0.79	462
PIK3CA	IL2RA	0.79	462
PIK3CA	IL2RB	0.79	462
PIK3CA	IL2RG	0.79	462
PIK3CA	IL3	0.79	462
PIK3CA	IL33	0.79	462
PIK3CA	IL3RA	0.79	462
PIK3CA	IL5	0.79	462
PIK3CA	INPP4A	0.79	462
PIK3CA	INS	0.79	462
PIK3CA	INSR	0.79	462
PIK3CA	ITGB3	0.79	462
PIK3CA	KCTD3	0.79	462
PIK3CA	KIRREL1	0.79	462
PIK3CA	KIRREL2	0.79	462
PIK3CA	KISS1	0.79	462
PIK3CA	KISS1R	0.79	462
PIK3CA	KITLG	0.79	462
PIK3CA	KL	0.79	462
PIK3CA	KLB	0.79	462
PIK3CA	KLRC2	0.79	462
PIK3CA	KLRD1	0.79	462
PIK3CA	KLRK1	0.79	462
PIK3CA	KNG1	0.79	462
PIK3CA	LARP4	0.79	462
PIK3CA	LAT	0.79	462
PIK3CA	LAT2	0.79	462
PIK3CA	LCP2	0.79	462
PIK3CA	LPAR1	0.79	462
PIK3CA	LPAR2	0.79	462
PIK3CA	LPAR3	0.79	462
PIK3CA	LPAR4	0.79	462
PIK3CA	LTB4R	0.79	462
PIK3CA	LTB4R2	0.79	462
PIK3CA	LYN	0.79	462
PIK3CA	MAGI2	0.79	462
PIK3CA	MAPK11	0.79	462
PIK3CA	MAPK12	0.79	462
PIK3CA	MAPK3	0.79	462
PIK3CA	MAPKAPK2	0.79	462
PIK3CA	MAPKAPK3	0.79	462
PIK3CA	MCHR1	0.79	462
PIK3CA	MCHR2	0.79	462
PIK3CA	MLN	0.79	462
PIK3CA	MLST8	0.79	462
PIK3CA	MMP2	0.79	462
PIK3CA	MMP3	0.79	462
PIK3CA	MMP7	0.79	462
PIK3CA	MPIG6B	0.79	462
PIK3CA	MS4A2	0.79	462
PIK3CA	MTMR14	0.79	462
PIK3CA	MTMR8	0.79	462
PIK3CA	MYO18A	0.79	462
PIK3CA	MYO1B	0.79	462
PIK3CA	NCF1	0.79	462
PIK3CA	NGF	0.79	462
PIK3CA	NMB	0.79	462
PIK3CA	NMS	0.79	462
PIK3CA	NMU	0.79	462
PIK3CA	NMUR2	0.79	462
PIK3CA	NOS3	0.79	462
PIK3CA	NPFF	0.79	462
PIK3CA	NPFFR2	0.79	462
PIK3CA	NPHS1	0.79	462
PIK3CA	NPHS2	0.79	462
PIK3CA	NPS	0.79	462
PIK3CA	NRG1	0.79	462
PIK3CA	NRG2	0.79	462
PIK3CA	NRG4	0.79	462
PIK3CA	NRTN	0.79	462
PIK3CA	NTF3	0.79	462
PIK3CA	NTF4	0.79	462
PIK3CA	NTRK2	0.79	462
PIK3CA	NTS	0.79	462
PIK3CA	NTSR1	0.79	462
PIK3CA	NTSR2	0.79	462
PIK3CA	OPN4	0.79	462
PIK3CA	OXSR1	0.79	462
PIK3CA	OXT	0.79	462
PIK3CA	OXTR	0.79	462
PIK3CA	P2RY10	0.79	462
PIK3CA	P2RY11	0.79	462
PIK3CA	P2RY6	0.79	462
PIK3CA	PDGFA	0.79	462
PIK3CA	PDGFB	0.79	462
PIK3CA	PDGFRB	0.79	462
PIK3CA	PDLIM7	0.79	462
PIK3CA	PDPN	0.79	462
PIK3CA	PIGB	0.79	462
PIK3CA	PIK3C2B	0.79	462
PIK3CA	PIK3C2G	0.79	462
PIK3CA	PIK3CD	0.79	462
PIK3CA	PIK3CG	0.79	462
PIK3CA	PIK3R6	0.79	462
PIK3CA	PIP4K2A	0.79	462
PIK3CA	PIP4K2B	0.79	462
PIK3CA	PIP5K1B	0.79	462
PIK3CA	PLAA	0.79	462
PIK3CA	PLCB1	0.79	462
PIK3CA	PLCB4	0.79	462
PIK3CA	PLD1	0.79	462
PIK3CA	PLD2	0.79	462
PIK3CA	PLD4	0.79	462
PIK3CA	PLEKHA1	0.79	462
PIK3CA	PLEKHA8	0.79	462
PIK3CA	PLOD2	0.79	462
PIK3CA	PLPP4	0.79	462
PIK3CA	PLPP5	0.79	462
PIK3CA	PMCH	0.79	462
PIK3CA	PPP2CB	0.79	462
PIK3CA	PPP2R5B	0.79	462
PIK3CA	PRKRA	0.79	462
PIK3CA	PROK1	0.79	462
PIK3CA	PROK2	0.79	462
PIK3CA	PROKR1	0.79	462
PIK3CA	PROKR2	0.79	462
PIK3CA	PRR5	0.79	462
PIK3CA	PSMA1	0.79	462
PIK3CA	PSMA3	0.79	462
PIK3CA	PSMA6	0.79	462
PIK3CA	PSMA7	0.79	462
PIK3CA	PSMA8	0.79	462
PIK3CA	PSMB1	0.79	462
PIK3CA	PSMB11	0.79	462
PIK3CA	PSMB2	0.79	462
PIK3CA	PSMB3	0.79	462
PIK3CA	PSMB4	0.79	462
PIK3CA	PSMB5	0.79	462
PIK3CA	PSMB6	0.79	462
PIK3CA	PSMB7	0.79	462
PIK3CA	PSMB8	0.79	462
PIK3CA	PSMD1	0.79	462
PIK3CA	PSMD13	0.79	462
PIK3CA	PSMD14	0.79	462
PIK3CA	PSMD2	0.79	462
PIK3CA	PSMD7	0.79	462
PIK3CA	PSME2	0.79	462
PIK3CA	PSME3	0.79	462
PIK3CA	PSME4	0.79	462
PIK3CA	PSPN	0.79	462
PIK3CA	PTAFR	0.79	462
PIK3CA	PTGER1	0.79	462
PIK3CA	PTGFR	0.79	462
PIK3CA	PTPN12	0.79	462
PIK3CA	PTPN13	0.79	462
PIK3CA	PTPN6	0.79	462
PIK3CA	PTPRU	0.79	462
PIK3CA	PXK	0.79	462
PIK3CA	PXN	0.79	462
PIK3CA	QRFP	0.79	462
PIK3CA	QRFPR	0.79	462
PIK3CA	RAPGEF1	0.79	462
PIK3CA	RGS1	0.79	462
PIK3CA	RGS13	0.79	462
PIK3CA	RGS18	0.79	462
PIK3CA	RGS19	0.79	462
PIK3CA	RGS21	0.79	462
PIK3CA	RGS3	0.79	462
PIK3CA	RGSL1	0.79	462
PIK3CA	RHOB	0.79	462
PIK3CA	RHOG	0.79	462
PIK3CA	S1PR3	0.79	462
PIK3CA	SAA1	0.79	462
PIK3CA	SH2D2A	0.79	462
PIK3CA	SHC3	0.79	462
PIK3CA	SLC12A6	0.79	462
PIK3CA	SRC	0.79	462
PIK3CA	TAC1	0.79	462
PIK3CA	TAC3	0.79	462
PIK3CA	TACR1	0.79	462
PIK3CA	TACR2	0.79	462
PIK3CA	TACR3	0.79	462
PIK3CA	TBC1D4	0.79	462
PIK3CA	TBXA2R	0.79	462
PIK3CA	TEK	0.79	462
PIK3CA	THEM4	0.79	462
PIK3CA	TLR9	0.79	462
PIK3CA	TMEM260	0.79	462
PIK3CA	TNFRSF14	0.79	462
PIK3CA	TRAPPC11	0.79	462
PIK3CA	TRAT1	0.79	462
PIK3CA	TRAV19	0.79	462
PIK3CA	TRAV29DV5	0.79	462
PIK3CA	TRAV8-4	0.79	462
PIK3CA	TRBV7-9	0.79	462
PIK3CA	TREM2	0.79	462
PIK3CA	TRH	0.79	462
PIK3CA	TRHR	0.79	462
PIK3CA	TRIB3	0.79	462
PIK3CA	TYROBP	0.79	462
PIK3CA	UBB	0.79	462
PIK3CA	UBC	0.79	462
PIK3CA	UBE2V1	0.79	462
PIK3CA	UTS2	0.79	462
PIK3CA	UTS2B	0.79	462
PIK3CA	UTS2R	0.79	462
PIK3CA	VAV2	0.79	462
PIK3CA	VEGFA	0.79	462
PIK3CA	WASF1	0.79	462
PIK3CA	WASF2	0.79	462
PIK3CA	XCL1	0.79	462
PIK3CA	XCL2	0.79	462
PIK3CA	XCR1	0.79	462
PIK3CA	ZDHHC7	0.79	462
PIK3CA	ZFYVE16	0.79	462
PIK3CA	ZNF14	0.79	462
PIK3CA	ANGPT2	0.787878787878788	685
PIK3CA	AVP	0.787878787878788	685
PIK3CA	BRK1	0.787878787878788	685
PIK3CA	CD40	0.787878787878788	685
PIK3CA	FGF18	0.787878787878788	685
PIK3CA	GNRH2	0.787878787878788	685
PIK3CA	IGHV4-34	0.787878787878788	685
PIK3CA	LPAR5	0.787878787878788	685
PIK3CA	NCK2	0.787878787878788	685
PIK3CA	NMUR1	0.787878787878788	685
PIK3CA	PSMD3	0.787878787878788	685
PIK3CA	AMBP	0.78	710
PIK3CA	ARAF	0.78	710
PIK3CA	ATP5IF1	0.78	710
PIK3CA	CCND2	0.78	710
PIK3CA	CSF1R	0.78	710
PIK3CA	DGKZ	0.78	710
PIK3CA	DPY30	0.78	710
PIK3CA	EFNB2	0.78	710
PIK3CA	FANCC	0.78	710
PIK3CA	FASLG	0.78	710
PIK3CA	GALNT12	0.78	710
PIK3CA	GLIS2	0.78	710
PIK3CA	GSN	0.78	710
PIK3CA	HDAC1	0.78	710
PIK3CA	IL13RA2	0.78	710
PIK3CA	IL24	0.78	710
PIK3CA	LAMP1	0.78	710
PIK3CA	MATN2	0.78	710
PIK3CA	MYC	0.78	710
PIK3CA	MYH10	0.78	710
PIK3CA	NOTCH1	0.78	710
PIK3CA	PDK1	0.78	710
PIK3CA	PSMC3IP	0.78	710
PIK3CA	RASGRP3	0.78	710
PIK3CA	SFRP4	0.78	710
PIK3CA	SMAD3	0.78	710
PIK3CA	STK11	0.78	710
PIK3CA	THRSP	0.78	710
PIK3CA	TMEM52B	0.78	710
PIK3CA	TMOD1	0.78	710
PIK3CA	TNFRSF1A	0.78	710
PIK3CA	TNFSF13	0.78	710
PIK3CA	TSPAN14	0.78	710
PIK3CA	UBTF	0.78	710
PIK3CA	VARS2	0.78	710
PIK3CA	WDR5	0.78	710
PIK3CA	YWHAH	0.78	710
PIK3CA	ZDHHC18	0.78	710
PIK3CA	ZDHHC23	0.78	710
PIK3CA	SHC2	0.767676767676768	730
PIK3CA	AHCYL1	0.76	772.5
PIK3CA	AKT2	0.76	772.5
PIK3CA	BAIAP2	0.76	772.5
PIK3CA	BCR	0.76	772.5
PIK3CA	BTK	0.76	772.5
PIK3CA	CCKAR	0.76	772.5
PIK3CA	CD3G	0.76	772.5
PIK3CA	CDC37	0.76	772.5
PIK3CA	CSK	0.76	772.5
PIK3CA	DOK4	0.76	772.5
PIK3CA	DOK6	0.76	772.5
PIK3CA	EDN2	0.76	772.5
PIK3CA	EPGN	0.76	772.5
PIK3CA	GNAI2	0.76	772.5
PIK3CA	GRAP2	0.76	772.5
PIK3CA	GRB14	0.76	772.5
PIK3CA	GRB7	0.76	772.5
PIK3CA	GRK2	0.76	772.5
PIK3CA	IKBKB	0.76	772.5
PIK3CA	IKBKG	0.76	772.5
PIK3CA	INPP5D	0.76	772.5
PIK3CA	INPP5J	0.76	772.5
PIK3CA	INPPL1	0.76	772.5
PIK3CA	IRAK1	0.76	772.5
PIK3CA	JAK3	0.76	772.5
PIK3CA	KALRN	0.76	772.5
PIK3CA	MAP3K14	0.76	772.5
PIK3CA	MAPK13	0.76	772.5
PIK3CA	MET	0.76	772.5
PIK3CA	MLNR	0.76	772.5
PIK3CA	MMP9	0.76	772.5
PIK3CA	MTOR	0.76	772.5
PIK3CA	MYD88	0.76	772.5
PIK3CA	NCF2	0.76	772.5
PIK3CA	NCF4	0.76	772.5
PIK3CA	NCKAP1L	0.76	772.5
PIK3CA	NFKBIA	0.76	772.5
PIK3CA	NMBR	0.76	772.5
PIK3CA	P2RY2	0.76	772.5
PIK3CA	PDPK1	0.76	772.5
PIK3CA	PIK3AP1	0.76	772.5
PIK3CA	PIP4K2C	0.76	772.5
PIK3CA	PIP5K1A	0.76	772.5
PIK3CA	PIP5K1C	0.76	772.5
PIK3CA	PLA2G6	0.76	772.5
PIK3CA	PLCB2	0.76	772.5
PIK3CA	PLD3	0.76	772.5
PIK3CA	PLEKHA2	0.76	772.5
PIK3CA	PPP2R1A	0.76	772.5
PIK3CA	PPP2R1B	0.76	772.5
PIK3CA	PPP2R5A	0.76	772.5
PIK3CA	PPP2R5D	0.76	772.5
PIK3CA	PRKACG	0.76	772.5
PIK3CA	PRKCA	0.76	772.5
PIK3CA	PRKCE	0.76	772.5
PIK3CA	PRKCZ	0.76	772.5
PIK3CA	PSMA4	0.76	772.5
PIK3CA	PSMA5	0.76	772.5
PIK3CA	PSMB10	0.76	772.5
PIK3CA	PSMB9	0.76	772.5
PIK3CA	PSMC1	0.76	772.5
PIK3CA	PSMC2	0.76	772.5
PIK3CA	PSMC3	0.76	772.5
PIK3CA	PSMC4	0.76	772.5
PIK3CA	PSMC5	0.76	772.5
PIK3CA	PSMD8	0.76	772.5
PIK3CA	PSME1	0.76	772.5
PIK3CA	PSMF1	0.76	772.5
PIK3CA	RGS2	0.76	772.5
PIK3CA	RGS4	0.76	772.5
PIK3CA	RGS5	0.76	772.5
PIK3CA	RIPK2	0.76	772.5
PIK3CA	RPS27A	0.76	772.5
PIK3CA	RUFY1	0.76	772.5
PIK3CA	SEM1	0.76	772.5
PIK3CA	SHB	0.76	772.5
PIK3CA	SHC1	0.76	772.5
PIK3CA	SPHK1	0.76	772.5
PIK3CA	STAT5A	0.76	772.5
PIK3CA	STAT5B	0.76	772.5
PIK3CA	STAT6	0.76	772.5
PIK3CA	SYK	0.76	772.5
PIK3CA	UBA52	0.76	772.5
PIK3CA	UBE2D2	0.76	772.5
PIK3CA	ARF1	0.757575757575758	815
PIK3CA	HMCN1	0.73	816.5
PIK3CA	KMT2D	0.73	816.5
PIK3CA	TRPA1	0.717171717171717	818.5
PIK3CA	ZNF326	0.717171717171717	818.5
PIK3CA	ABCA12	0.71	944
PIK3CA	ABL2	0.71	944
PIK3CA	ACOT9	0.71	944
PIK3CA	ADAM23	0.71	944
PIK3CA	ADAMTSL1	0.71	944
PIK3CA	ADCY1	0.71	944
PIK3CA	AGAP5	0.71	944
PIK3CA	ALPK1	0.71	944
PIK3CA	AMPD3	0.71	944
PIK3CA	ANK2	0.71	944
PIK3CA	ARAP2	0.71	944
PIK3CA	ARHGAP35	0.71	944
PIK3CA	ARHGEF10L	0.71	944
PIK3CA	ARL13B	0.71	944
PIK3CA	ASXL2	0.71	944
PIK3CA	ATAD2B	0.71	944
PIK3CA	ATAD3C	0.71	944
PIK3CA	ATP2A1	0.71	944
PIK3CA	ATP2B4	0.71	944
PIK3CA	ATP8B1	0.71	944
PIK3CA	ATRNL1	0.71	944
PIK3CA	BARD1	0.71	944
PIK3CA	BAZ1B	0.71	944
PIK3CA	BAZ2B	0.71	944
PIK3CA	BMP3	0.71	944
PIK3CA	BPNT1	0.71	944
PIK3CA	BPTF	0.71	944
PIK3CA	BRMS1L	0.71	944
PIK3CA	CASP8	0.71	944
PIK3CA	CCDC112	0.71	944
PIK3CA	CCDC158	0.71	944
PIK3CA	CCDC174	0.71	944
PIK3CA	CCDC34	0.71	944
PIK3CA	CCDC80	0.71	944
PIK3CA	CCT2	0.71	944
PIK3CA	CDH12	0.71	944
PIK3CA	CDK13	0.71	944
PIK3CA	CETN3	0.71	944
PIK3CA	CHD8	0.71	944
PIK3CA	CHD9	0.71	944
PIK3CA	CLASP2	0.71	944
PIK3CA	CNTN1	0.71	944
PIK3CA	COL12A1	0.71	944
PIK3CA	COL14A1	0.71	944
PIK3CA	COL6A3	0.71	944
PIK3CA	COL7A1	0.71	944
PIK3CA	COMP	0.71	944
PIK3CA	CRB1	0.71	944
PIK3CA	CSMD1	0.71	944
PIK3CA	CUBN	0.71	944
PIK3CA	DAB1	0.71	944
PIK3CA	DDX50	0.71	944
PIK3CA	DENND1C	0.71	944
PIK3CA	DHODH	0.71	944
PIK3CA	DHX36	0.71	944
PIK3CA	DLD	0.71	944
PIK3CA	DNAH10	0.71	944
PIK3CA	DNAH11	0.71	944
PIK3CA	DNAH17	0.71	944
PIK3CA	DNAH8	0.71	944
PIK3CA	DNAH9	0.71	944
PIK3CA	DNHD1	0.71	944
PIK3CA	DOCK5	0.71	944
PIK3CA	DOCK7	0.71	944
PIK3CA	DRGX	0.71	944
PIK3CA	DST	0.71	944
PIK3CA	DUSP13	0.71	944
PIK3CA	DYSF	0.71	944
PIK3CA	ECEL1	0.71	944
PIK3CA	EHF	0.71	944
PIK3CA	EIF2AK3	0.71	944
PIK3CA	EIF4E	0.71	944
PIK3CA	EIF5B	0.71	944
PIK3CA	EPHA5	0.71	944
PIK3CA	EPHB6	0.71	944
PIK3CA	ERCC5	0.71	944
PIK3CA	FAM200B	0.71	944
PIK3CA	FANCL	0.71	944
PIK3CA	FASTKD1	0.71	944
PIK3CA	FAT1	0.71	944
PIK3CA	FAT3	0.71	944
PIK3CA	FBXO21	0.71	944
PIK3CA	FBXW7	0.71	944
PIK3CA	FCGBP	0.71	944
PIK3CA	FIGNL1	0.71	944
PIK3CA	FMO2	0.71	944
PIK3CA	FNDC1	0.71	944
PIK3CA	FRAS1	0.71	944
PIK3CA	GABRA6	0.71	944
PIK3CA	GALC	0.71	944
PIK3CA	GMDS	0.71	944
PIK3CA	GOLGA4	0.71	944
PIK3CA	GON4L	0.71	944
PIK3CA	GRIN2A	0.71	944
PIK3CA	GXYLT1	0.71	944
PIK3CA	HDAC6	0.71	944
PIK3CA	HECTD1	0.71	944
PIK3CA	HECTD4	0.71	944
PIK3CA	HFM1	0.71	944
PIK3CA	HHIP	0.71	944
PIK3CA	HIP1	0.71	944
PIK3CA	HMGXB3	0.71	944
PIK3CA	HTT	0.71	944
PIK3CA	HUNK	0.71	944
PIK3CA	IFIH1	0.71	944
PIK3CA	IFNGR1	0.71	944
PIK3CA	IL1R1	0.71	944
PIK3CA	IL1R2	0.71	944
PIK3CA	INTS2	0.71	944
PIK3CA	ITGA2	0.71	944
PIK3CA	JAKMIP2	0.71	944
PIK3CA	KANK4	0.71	944
PIK3CA	KCNQ1	0.71	944
PIK3CA	KDM3A	0.71	944
PIK3CA	KDM6B	0.71	944
PIK3CA	KIAA0825	0.71	944
PIK3CA	KIF13A	0.71	944
PIK3CA	KLHDC2	0.71	944
PIK3CA	KMT2C	0.71	944
PIK3CA	KMT2E	0.71	944
PIK3CA	LEMD1	0.71	944
PIK3CA	LRBA	0.71	944
PIK3CA	LRP2	0.71	944
PIK3CA	LRPPRC	0.71	944
PIK3CA	LYST	0.71	944
PIK3CA	MAP4	0.71	944
PIK3CA	MAP9	0.71	944
PIK3CA	MASTL	0.71	944
PIK3CA	MBD6	0.71	944
PIK3CA	MCC	0.71	944
PIK3CA	MEP1B	0.71	944
PIK3CA	MIPEP	0.71	944
PIK3CA	MLH1	0.71	944
PIK3CA	MME	0.71	944
PIK3CA	MORF4L1	0.71	944
PIK3CA	MPDZ	0.71	944
PIK3CA	MYCBP2	0.71	944
PIK3CA	MYLK3	0.71	944
PIK3CA	MYO15A	0.71	944
PIK3CA	MYO1A	0.71	944
PIK3CA	MYO3A	0.71	944
PIK3CA	NCOR1	0.71	944
PIK3CA	NDRG2	0.71	944
PIK3CA	NEBL	0.71	944
PIK3CA	NEK5	0.71	944
PIK3CA	NES	0.71	944
PIK3CA	NETO2	0.71	944
PIK3CA	NF1	0.71	944
PIK3CA	NFATC1	0.71	944
PIK3CA	NIPBL	0.71	944
PIK3CA	NR1H4	0.71	944
PIK3CA	NRDE2	0.71	944
PIK3CA	NSUN6	0.71	944
PIK3CA	NUDT7	0.71	944
PIK3CA	NUP205	0.71	944
PIK3CA	NUP210L	0.71	944
PIK3CA	OR4K5	0.71	944
PIK3CA	OR6C75	0.71	944
PIK3CA	PANK2	0.71	944
PIK3CA	PARP1	0.71	944
PIK3CA	PCDH15	0.71	944
PIK3CA	PCLO	0.71	944
PIK3CA	PCSK5	0.71	944
PIK3CA	PDE1C	0.71	944
PIK3CA	PDE8B	0.71	944
PIK3CA	PDE9A	0.71	944
PIK3CA	PDS5B	0.71	944
PIK3CA	PDZRN4	0.71	944
PIK3CA	PHF20L1	0.71	944
PIK3CA	PHF3	0.71	944
PIK3CA	PIEZO2	0.71	944
PIK3CA	PKDREJ	0.71	944
PIK3CA	PLB1	0.71	944
PIK3CA	PNLIPRP1	0.71	944
PIK3CA	PON3	0.71	944
PIK3CA	POSTN	0.71	944
PIK3CA	POTEJ	0.71	944
PIK3CA	PPIG	0.71	944
PIK3CA	PRDM2	0.71	944
PIK3CA	PSD4	0.71	944
PIK3CA	PSTPIP2	0.71	944
PIK3CA	PTPRM	0.71	944
PIK3CA	RAPH1	0.71	944
PIK3CA	RASA2	0.71	944
PIK3CA	RBBP6	0.71	944
PIK3CA	RHBDL3	0.71	944
PIK3CA	RMDN2	0.71	944
PIK3CA	ROBO1	0.71	944
PIK3CA	ROBO3	0.71	944
PIK3CA	RPL22	0.71	944
PIK3CA	RSBN1	0.71	944
PIK3CA	RYR3	0.71	944
PIK3CA	SACS	0.71	944
PIK3CA	SCN5A	0.71	944
PIK3CA	SEL1L3	0.71	944
PIK3CA	SHPRH	0.71	944
PIK3CA	SIPA1L2	0.71	944
PIK3CA	SLC18A2	0.71	944
PIK3CA	SLC25A20	0.71	944
PIK3CA	SLC4A2	0.71	944
PIK3CA	SLFN12L	0.71	944
PIK3CA	SMCHD1	0.71	944
PIK3CA	SORL1	0.71	944
PIK3CA	SPEG	0.71	944
PIK3CA	SPTA1	0.71	944
PIK3CA	SRCAP	0.71	944
PIK3CA	SRSF6	0.71	944
PIK3CA	STK31	0.71	944
PIK3CA	SUPT6H	0.71	944
PIK3CA	SVIL	0.71	944
PIK3CA	SYCP2	0.71	944
PIK3CA	SYNE1	0.71	944
PIK3CA	TANC2	0.71	944
PIK3CA	TCERG1	0.71	944
PIK3CA	TDRD3	0.71	944
PIK3CA	TEX15	0.71	944
PIK3CA	TEX2	0.71	944
PIK3CA	TIAM2	0.71	944
PIK3CA	TMEM132D	0.71	944
PIK3CA	TNRC18	0.71	944
PIK3CA	TP53	0.71	944
PIK3CA	TPM3	0.71	944
PIK3CA	TRIM26	0.71	944
PIK3CA	TRIM68	0.71	944
PIK3CA	TTC14	0.71	944
PIK3CA	TXLNB	0.71	944
PIK3CA	TYK2	0.71	944
PIK3CA	UBR5	0.71	944
PIK3CA	ULK4	0.71	944
PIK3CA	UPF3A	0.71	944
PIK3CA	USP44	0.71	944
PIK3CA	UTRN	0.71	944
PIK3CA	VPS13A	0.71	944
PIK3CA	VSIG2	0.71	944
PIK3CA	XPR1	0.71	944
PIK3CA	XRN2	0.71	944
PIK3CA	XYLT2	0.71	944
PIK3CA	ZBTB9	0.71	944
PIK3CA	ZC3H6	0.71	944
PIK3CA	ZDBF2	0.71	944
PIK3CA	ZFHX4	0.71	944
PIK3CA	ZMYM1	0.71	944
PIK3CA	ZMYM4	0.71	944
PIK3CA	ZMYM5	0.71	944
PIK3CA	ZNF219	0.71	944
PIK3CA	ZNF318	0.71	944
PIK3CA	ZNF638	0.71	944
PIK3CA	ZNF680	0.71	944
PIK3CA	ZNF891	0.71	944
PIK3CA	ATAD2	0.707070707070707	1071
PIK3CA	CCDC39	0.707070707070707	1071
PIK3CA	CWC22	0.707070707070707	1071
PIK3CA	RB1	0.707070707070707	1071
PIK3CA	SPZ1	0.707070707070707	1071
PIK3CA	PIK3CA	0.696969696969697	1074
PIK3CA	ANKRD12	0.69	1086.5
PIK3CA	ARHGAP21	0.69	1086.5
PIK3CA	ARID1B	0.69	1086.5
PIK3CA	BTBD7	0.69	1086.5
PIK3CA	CEP290	0.69	1086.5
PIK3CA	CHSY1	0.69	1086.5
PIK3CA	COL11A2	0.69	1086.5
PIK3CA	CSMD3	0.69	1086.5
PIK3CA	DNAH5	0.69	1086.5
PIK3CA	EML5	0.69	1086.5
PIK3CA	FSIP2	0.69	1086.5
PIK3CA	ITGA8	0.69	1086.5
PIK3CA	LRP1B	0.69	1086.5
PIK3CA	MACF1	0.69	1086.5
PIK3CA	MLLT10	0.69	1086.5
PIK3CA	MUC16	0.69	1086.5
PIK3CA	NPHP3	0.69	1086.5
PIK3CA	OR8I2	0.69	1086.5
PIK3CA	PHF14	0.69	1086.5
PIK3CA	TTN	0.69	1086.5
PIK3CA	USH2A	0.69	1086.5
PIK3CA	USP34	0.69	1086.5
PIK3CA	VPS13C	0.69	1086.5
PIK3CA	VWA8	0.69	1086.5
PIK3CA	ARID1A	0.68	1099
PIK3CA	APC	0.67	1100
PIK3CA	ACTR6	0.6	1146
PIK3CA	AHR	0.6	1146
PIK3CA	ALS2	0.6	1146
PIK3CA	ARFGAP3	0.6	1146
PIK3CA	ARHGAP5	0.6	1146
PIK3CA	ARID4B	0.6	1146
PIK3CA	ASCC3	0.6	1146
PIK3CA	ATG3	0.6	1146
PIK3CA	ATP6V1H	0.6	1146
PIK3CA	ATRN	0.6	1146
PIK3CA	BCAP29	0.6	1146
PIK3CA	C14orf28	0.6	1146
PIK3CA	C2CD5	0.6	1146
PIK3CA	CALCOCO2	0.6	1146
PIK3CA	CAND1	0.6	1146
PIK3CA	CAPRIN1	0.6	1146
PIK3CA	CCNG2	0.6	1146
PIK3CA	CCSER2	0.6	1146
PIK3CA	CHMP2B	0.6	1146
PIK3CA	CMAS	0.6	1146
PIK3CA	COPA	0.6	1146
PIK3CA	CPEB2	0.6	1146
PIK3CA	CPNE3	0.6	1146
PIK3CA	CSNK1A1	0.6	1146
PIK3CA	CUL5	0.6	1146
PIK3CA	DCTN6	0.6	1146
PIK3CA	DDX60	0.6	1146
PIK3CA	DENND1B	0.6	1146
PIK3CA	DICER1	0.6	1146
PIK3CA	DNAJB9	0.6	1146
PIK3CA	DNAJC21	0.6	1146
PIK3CA	EFR3A	0.6	1146
PIK3CA	EIF2AK2	0.6	1146
PIK3CA	EXOC8	0.6	1146
PIK3CA	FNTA	0.6	1146
PIK3CA	G3BP1	0.6	1146
PIK3CA	GALK2	0.6	1146
PIK3CA	GGPS1	0.6	1146
PIK3CA	HAUS6	0.6	1146
PIK3CA	HECA	0.6	1146
PIK3CA	HIPK3	0.6	1146
PIK3CA	KANSL1L	0.6	1146
PIK3CA	KIAA0232	0.6	1146
PIK3CA	LARP1B	0.6	1146
PIK3CA	LARP4B	0.6	1146
PIK3CA	LMBR1	0.6	1146
PIK3CA	LONRF1	0.6	1146
PIK3CA	LTN1	0.6	1146
PIK3CA	MKLN1	0.6	1146
PIK3CA	MOB1B	0.6	1146
PIK3CA	NAA15	0.6	1146
PIK3CA	NAA16	0.6	1146
PIK3CA	NAA25	0.6	1146
PIK3CA	NAA35	0.6	1146
PIK3CA	NEK1	0.6	1146
PIK3CA	OPTN	0.6	1146
PIK3CA	OTUD4	0.6	1146
PIK3CA	PCMT1	0.6	1146
PIK3CA	PLS3	0.6	1146
PIK3CA	PNPLA8	0.6	1146
PIK3CA	PPFIA1	0.6	1146
PIK3CA	PPP1R12A	0.6	1146
PIK3CA	PPP2R2A	0.6	1146
PIK3CA	PRKCI	0.6	1146
PIK3CA	RAB23	0.6	1146
PIK3CA	RALGPS2	0.6	1146
PIK3CA	RIOK3	0.6	1146
PIK3CA	RNF145	0.6	1146
PIK3CA	RPAP3	0.6	1146
PIK3CA	RRM2B	0.6	1146
PIK3CA	RUFY3	0.6	1146
PIK3CA	SAMD9	0.6	1146
PIK3CA	SEC31A	0.6	1146
PIK3CA	SMAD4	0.6	1146
PIK3CA	SPAG9	0.6	1146
PIK3CA	SRBD1	0.6	1146
PIK3CA	SUCO	0.6	1146
PIK3CA	SYNRG	0.6	1146
PIK3CA	THUMPD3	0.6	1146
PIK3CA	TP53BP2	0.6	1146
PIK3CA	TPP2	0.6	1146
PIK3CA	TRAPPC8	0.6	1146
PIK3CA	TWSG1	0.6	1146
PIK3CA	UAP1	0.6	1146
PIK3CA	UCHL5	0.6	1146
PIK3CA	USP10	0.6	1146
PIK3CA	USP14	0.6	1146
PIK3CA	USP25	0.6	1146
PIK3CA	USP53	0.6	1146
PIK3CA	ZBTB41	0.6	1146
PIK3CA	ZC3HAV1	0.6	1146
PIK3CA	ABHD5	0.595959595959596	1192.5
PIK3CA	TIPRL	0.595959595959596	1192.5
PIK3CA	ALPK2	0.575757575757576	1196.5
PIK3CA	GNAL	0.575757575757576	1196.5
PIK3CA	MOV10	0.575757575757576	1196.5
PIK3CA	PTPRZ1	0.575757575757576	1196.5
PIK3CA	SRGAP1	0.575757575757576	1196.5
PIK3CA	TTLL5	0.575757575757576	1196.5
PIK3CA	ABCF1	0.57	1353
PIK3CA	ABLIM1	0.57	1353
PIK3CA	ABTB1	0.57	1353
PIK3CA	ACVR1B	0.57	1353
PIK3CA	ACVR2A	0.57	1353
PIK3CA	ADCK2	0.57	1353
PIK3CA	ADD2	0.57	1353
PIK3CA	ADH7	0.57	1353
PIK3CA	AGAP2	0.57	1353
PIK3CA	AHNAK	0.57	1353
PIK3CA	AHNAK2	0.57	1353
PIK3CA	AIP	0.57	1353
PIK3CA	AKNAD1	0.57	1353
PIK3CA	AKR1B10	0.57	1353
PIK3CA	AKR1B15	0.57	1353
PIK3CA	ALOXE3	0.57	1353
PIK3CA	AMOTL1	0.57	1353
PIK3CA	AMPD2	0.57	1353
PIK3CA	ANKRD23	0.57	1353
PIK3CA	ANKRD36C	0.57	1353
PIK3CA	ANXA4	0.57	1353
PIK3CA	AP3D1	0.57	1353
PIK3CA	APOB	0.57	1353
PIK3CA	ARHGEF9	0.57	1353
PIK3CA	ASL	0.57	1353
PIK3CA	ASNS	0.57	1353
PIK3CA	ASPA	0.57	1353
PIK3CA	ASPM	0.57	1353
PIK3CA	ASZ1	0.57	1353
PIK3CA	ATP11B	0.57	1353
PIK3CA	ATXN2L	0.57	1353
PIK3CA	ATXN7L1	0.57	1353
PIK3CA	B4GALNT4	0.57	1353
PIK3CA	BAG6	0.57	1353
PIK3CA	BANK1	0.57	1353
PIK3CA	BICC1	0.57	1353
PIK3CA	C12orf60	0.57	1353
PIK3CA	C1orf116	0.57	1353
PIK3CA	CABIN1	0.57	1353
PIK3CA	CAD	0.57	1353
PIK3CA	CAMTA1	0.57	1353
PIK3CA	CASP4	0.57	1353
PIK3CA	CCBE1	0.57	1353
PIK3CA	CCDC88B	0.57	1353
PIK3CA	CCT4	0.57	1353
PIK3CA	CDAN1	0.57	1353
PIK3CA	CDC42BPG	0.57	1353
PIK3CA	CELSR2	0.57	1353
PIK3CA	CES4A	0.57	1353
PIK3CA	CHPF2	0.57	1353
PIK3CA	CHST3	0.57	1353
PIK3CA	CMYA5	0.57	1353
PIK3CA	CNKSR1	0.57	1353
PIK3CA	CNKSR3	0.57	1353
PIK3CA	COL16A1	0.57	1353
PIK3CA	COL6A2	0.57	1353
PIK3CA	COQ2	0.57	1353
PIK3CA	CORO2A	0.57	1353
PIK3CA	COX19	0.57	1353
PIK3CA	CSGALNACT1	0.57	1353
PIK3CA	CUL9	0.57	1353
PIK3CA	CYP3A4	0.57	1353
PIK3CA	DAPK3	0.57	1353
PIK3CA	DCAF16	0.57	1353
PIK3CA	DCBLD1	0.57	1353
PIK3CA	DCDC2	0.57	1353
PIK3CA	DDAH1	0.57	1353
PIK3CA	DDX28	0.57	1353
PIK3CA	DDX4	0.57	1353
PIK3CA	DLC1	0.57	1353
PIK3CA	DLEC1	0.57	1353
PIK3CA	DNAH7	0.57	1353
PIK3CA	DNM2	0.57	1353
PIK3CA	DNMBP	0.57	1353
PIK3CA	DOCK3	0.57	1353
PIK3CA	DOCK6	0.57	1353
PIK3CA	DPYSL3	0.57	1353
PIK3CA	DRG2	0.57	1353
PIK3CA	DYNC1H1	0.57	1353
PIK3CA	EFCAB13	0.57	1353
PIK3CA	EFHB	0.57	1353
PIK3CA	EIF2B5	0.57	1353
PIK3CA	EIF4EBP1	0.57	1353
PIK3CA	ERCC6L2	0.57	1353
PIK3CA	EVA1B	0.57	1353
PIK3CA	EYA2	0.57	1353
PIK3CA	FABP2	0.57	1353
PIK3CA	FAH	0.57	1353
PIK3CA	FAM114A1	0.57	1353
PIK3CA	FAM43B	0.57	1353
PIK3CA	FANCG	0.57	1353
PIK3CA	FAT4	0.57	1353
PIK3CA	FBN1	0.57	1353
PIK3CA	FBN2	0.57	1353
PIK3CA	FBXO7	0.57	1353
PIK3CA	FBXW12	0.57	1353
PIK3CA	FDXACB1	0.57	1353
PIK3CA	FGD1	0.57	1353
PIK3CA	FMNL1	0.57	1353
PIK3CA	FXR2	0.57	1353
PIK3CA	FXYD6	0.57	1353
PIK3CA	GALNT16	0.57	1353
PIK3CA	GAS6	0.57	1353
PIK3CA	GAS8	0.57	1353
PIK3CA	GEMIN7	0.57	1353
PIK3CA	GIT1	0.57	1353
PIK3CA	GLI1	0.57	1353
PIK3CA	GLMN	0.57	1353
PIK3CA	GMPS	0.57	1353
PIK3CA	GPAA1	0.57	1353
PIK3CA	GSPT2	0.57	1353
PIK3CA	GSTM3	0.57	1353
PIK3CA	GYS1	0.57	1353
PIK3CA	HAUS2	0.57	1353
PIK3CA	HDAC7	0.57	1353
PIK3CA	HDX	0.57	1353
PIK3CA	HECW1	0.57	1353
PIK3CA	HERC6	0.57	1353
PIK3CA	HLCS	0.57	1353
PIK3CA	HPGDS	0.57	1353
PIK3CA	HSPA4L	0.57	1353
PIK3CA	HSPB8	0.57	1353
PIK3CA	HSPH1	0.57	1353
PIK3CA	IFIT1	0.57	1353
PIK3CA	IGF2BP1	0.57	1353
PIK3CA	IGF2BP2	0.57	1353
PIK3CA	IGSF1	0.57	1353
PIK3CA	IL17RA	0.57	1353
PIK3CA	IPPK	0.57	1353
PIK3CA	IRF6	0.57	1353
PIK3CA	ITGB7	0.57	1353
PIK3CA	KCNA10	0.57	1353
PIK3CA	KIAA0753	0.57	1353
PIK3CA	KIAA1217	0.57	1353
PIK3CA	KLHL41	0.57	1353
PIK3CA	KPNA6	0.57	1353
PIK3CA	LAP3	0.57	1353
PIK3CA	LAYN	0.57	1353
PIK3CA	LCP1	0.57	1353
PIK3CA	LDB3	0.57	1353
PIK3CA	LLGL2	0.57	1353
PIK3CA	LRCH4	0.57	1353
PIK3CA	LRRK1	0.57	1353
PIK3CA	LSAMP	0.57	1353
PIK3CA	LUZP2	0.57	1353
PIK3CA	LYPLA2	0.57	1353
PIK3CA	MAGED2	0.57	1353
PIK3CA	MAGEE1	0.57	1353
PIK3CA	MAP1A	0.57	1353
PIK3CA	MAP2	0.57	1353
PIK3CA	MAP3K4	0.57	1353
PIK3CA	MAP3K5	0.57	1353
PIK3CA	MCF2L2	0.57	1353
PIK3CA	MCM3AP	0.57	1353
PIK3CA	MCTP2	0.57	1353
PIK3CA	METTL25	0.57	1353
PIK3CA	METTL8	0.57	1353
PIK3CA	MICAL2	0.57	1353
PIK3CA	MLF1	0.57	1353
PIK3CA	MOSPD3	0.57	1353
PIK3CA	MOXD1	0.57	1353
PIK3CA	MST1R	0.57	1353
PIK3CA	MTHFD1	0.57	1353
PIK3CA	MTTP	0.57	1353
PIK3CA	MVK	0.57	1353
PIK3CA	MYH15	0.57	1353
PIK3CA	MYO10	0.57	1353
PIK3CA	MYO1F	0.57	1353
PIK3CA	MYO9B	0.57	1353
PIK3CA	MYOZ2	0.57	1353
PIK3CA	NBPF14	0.57	1353
PIK3CA	NBPF4	0.57	1353
PIK3CA	NDRG1	0.57	1353
PIK3CA	NDST2	0.57	1353
PIK3CA	NFS1	0.57	1353
PIK3CA	NISCH	0.57	1353
PIK3CA	NLRC5	0.57	1353
PIK3CA	NLRP1	0.57	1353
PIK3CA	NME8	0.57	1353
PIK3CA	NMT1	0.57	1353
PIK3CA	NOTCH3	0.57	1353
PIK3CA	NRBP1	0.57	1353
PIK3CA	NUDT1	0.57	1353
PIK3CA	NWD1	0.57	1353
PIK3CA	OBSCN	0.57	1353
PIK3CA	OSGIN1	0.57	1353
PIK3CA	OTUD7A	0.57	1353
PIK3CA	P4HTM	0.57	1353
PIK3CA	PASK	0.57	1353
PIK3CA	PBK	0.57	1353
PIK3CA	PCDH17	0.57	1353
PIK3CA	PCDHB4	0.57	1353
PIK3CA	PDE5A	0.57	1353
PIK3CA	PDSS2	0.57	1353
PIK3CA	PFKP	0.57	1353
PIK3CA	PHACTR4	0.57	1353
PIK3CA	PIM1	0.57	1353
PIK3CA	PIP5KL1	0.57	1353
PIK3CA	PITPNB	0.57	1353
PIK3CA	PKIG	0.57	1353
PIK3CA	PLA2G4D	0.57	1353
PIK3CA	PLA2R1	0.57	1353
PIK3CA	PLCE1	0.57	1353
PIK3CA	PLEC	0.57	1353
PIK3CA	PLEKHH2	0.57	1353
PIK3CA	PLK2	0.57	1353
PIK3CA	PLK4	0.57	1353
PIK3CA	PNPLA6	0.57	1353
PIK3CA	PPP1CA	0.57	1353
PIK3CA	PPP1R3B	0.57	1353
PIK3CA	PRKAG1	0.57	1353
PIK3CA	PRKCH	0.57	1353
PIK3CA	PRMT2	0.57	1353
PIK3CA	PRR12	0.57	1353
PIK3CA	PRTG	0.57	1353
PIK3CA	PTPN21	0.57	1353
PIK3CA	PTPRR	0.57	1353
PIK3CA	PTPRS	0.57	1353
PIK3CA	PTS	0.57	1353
PIK3CA	PYGB	0.57	1353
PIK3CA	RAB25	0.57	1353
PIK3CA	RABEP2	0.57	1353
PIK3CA	RAP1GAP2	0.57	1353
PIK3CA	RASAL1	0.57	1353
PIK3CA	RASGRP1	0.57	1353
PIK3CA	RASSF8	0.57	1353
PIK3CA	RBKS	0.57	1353
PIK3CA	RCCD1	0.57	1353
PIK3CA	RIMS2	0.57	1353
PIK3CA	RIN2	0.57	1353
PIK3CA	RNF167	0.57	1353
PIK3CA	RNF213	0.57	1353
PIK3CA	RPS6KA1	0.57	1353
PIK3CA	RPS6KB2	0.57	1353
PIK3CA	RTTN	0.57	1353
PIK3CA	RUSC1	0.57	1353
PIK3CA	SAMD9L	0.57	1353
PIK3CA	SH3BGR	0.57	1353
PIK3CA	SLC19A2	0.57	1353
PIK3CA	SLC40A1	0.57	1353
PIK3CA	SLC46A3	0.57	1353
PIK3CA	SLC4A9	0.57	1353
PIK3CA	SMG7	0.57	1353
PIK3CA	SMYD2	0.57	1353
PIK3CA	SNX18	0.57	1353
PIK3CA	SOD1	0.57	1353
PIK3CA	SOGA3	0.57	1353
PIK3CA	SORCS1	0.57	1353
PIK3CA	SPATA12	0.57	1353
PIK3CA	SPDL1	0.57	1353
PIK3CA	SPR	0.57	1353
PIK3CA	SRGAP2	0.57	1353
PIK3CA	SRPK1	0.57	1353
PIK3CA	SRRD	0.57	1353
PIK3CA	SSC5D	0.57	1353
PIK3CA	STAC2	0.57	1353
PIK3CA	STAT2	0.57	1353
PIK3CA	STRAP	0.57	1353
PIK3CA	STX17	0.57	1353
PIK3CA	SULT1C3	0.57	1353
PIK3CA	SWI5	0.57	1353
PIK3CA	TACC2	0.57	1353
PIK3CA	TACC3	0.57	1353
PIK3CA	TAGAP	0.57	1353
PIK3CA	TCHP	0.57	1353
PIK3CA	TDO2	0.57	1353
PIK3CA	TDRP	0.57	1353
PIK3CA	TGS1	0.57	1353
PIK3CA	THADA	0.57	1353
PIK3CA	THBD	0.57	1353
PIK3CA	THNSL1	0.57	1353
PIK3CA	TLN1	0.57	1353
PIK3CA	TLR10	0.57	1353
PIK3CA	TNNT1	0.57	1353
PIK3CA	TPPP	0.57	1353
PIK3CA	TPRKB	0.57	1353
PIK3CA	TPTE	0.57	1353
PIK3CA	TRAF2	0.57	1353
PIK3CA	TRAIP	0.57	1353
PIK3CA	TREH	0.57	1353
PIK3CA	TRIM16	0.57	1353
PIK3CA	TRIM40	0.57	1353
PIK3CA	TSGA10	0.57	1353
PIK3CA	TTC23	0.57	1353
PIK3CA	TUBGCP5	0.57	1353
PIK3CA	TWF1	0.57	1353
PIK3CA	TXNRD2	0.57	1353
PIK3CA	UBAP2	0.57	1353
PIK3CA	UBE2L6	0.57	1353
PIK3CA	UBE2Z	0.57	1353
PIK3CA	UBXN11	0.57	1353
PIK3CA	ULK1	0.57	1353
PIK3CA	UNK	0.57	1353
PIK3CA	UROD	0.57	1353
PIK3CA	USH1C	0.57	1353
PIK3CA	USP5	0.57	1353
PIK3CA	VEPH1	0.57	1353
PIK3CA	VWA7	0.57	1353
PIK3CA	WDR59	0.57	1353
PIK3CA	WDR70	0.57	1353
PIK3CA	XPO4	0.57	1353
PIK3CA	YBX3	0.57	1353
PIK3CA	ZFP30	0.57	1353
PIK3CA	ZNF263	0.57	1353
PIK3CA	ZNF397	0.57	1353
PIK3CA	ZNF678	0.57	1353
PIK3CA	ZNF747	0.57	1353
PIK3CA	ARHGAP10	0.565656565656566	1515.5
PIK3CA	CMPK2	0.565656565656566	1515.5
PIK3CA	COL9A3	0.565656565656566	1515.5
PIK3CA	DDX10	0.565656565656566	1515.5
PIK3CA	F5	0.565656565656566	1515.5
PIK3CA	GPR75-ASB3	0.565656565656566	1515.5
PIK3CA	GTF3C2	0.565656565656566	1515.5
PIK3CA	HIC1	0.565656565656566	1515.5
PIK3CA	KCNJ1	0.565656565656566	1515.5
PIK3CA	NT5C1A	0.565656565656566	1515.5
PIK3CA	PARP4	0.565656565656566	1515.5
PIK3CA	S100Z	0.565656565656566	1515.5
PIK3CA	TNXB	0.565656565656566	1515.5
PIK3CA	TUB	0.565656565656566	1515.5
PIK3CA	USP6	0.565656565656566	1515.5
PIK3CA	UTP18	0.565656565656566	1515.5
PIK3CA	WNK2	0.565656565656566	1515.5
PIK3CA	ZNF493	0.565656565656566	1515.5
PIK3CA	AADAC	0.56	2351
PIK3CA	AAMP	0.56	2351
PIK3CA	ABCA10	0.56	2351
PIK3CA	ABCA2	0.56	2351
PIK3CA	ABCA6	0.56	2351
PIK3CA	ABCA9	0.56	2351
PIK3CA	ABCB1	0.56	2351
PIK3CA	ABCB4	0.56	2351
PIK3CA	ABCC11	0.56	2351
PIK3CA	ABCC3	0.56	2351
PIK3CA	ABCC8	0.56	2351
PIK3CA	ABCD2	0.56	2351
PIK3CA	ABCG5	0.56	2351
PIK3CA	ABHD14A	0.56	2351
PIK3CA	ABHD16A	0.56	2351
PIK3CA	ACAA1	0.56	2351
PIK3CA	ACAA2	0.56	2351
PIK3CA	ACAD10	0.56	2351
PIK3CA	ACADL	0.56	2351
PIK3CA	ACBD6	0.56	2351
PIK3CA	ACD	0.56	2351
PIK3CA	ACE	0.56	2351
PIK3CA	ACSM3	0.56	2351
PIK3CA	ACTL7B	0.56	2351
PIK3CA	ADAM12	0.56	2351
PIK3CA	ADAM18	0.56	2351
PIK3CA	ADAM2	0.56	2351
PIK3CA	ADAM22	0.56	2351
PIK3CA	ADAM28	0.56	2351
PIK3CA	ADAM29	0.56	2351
PIK3CA	ADAM30	0.56	2351
PIK3CA	ADAM7	0.56	2351
PIK3CA	ADAMDEC1	0.56	2351
PIK3CA	ADAMTS10	0.56	2351
PIK3CA	ADAMTS12	0.56	2351
PIK3CA	ADAMTS14	0.56	2351
PIK3CA	ADAMTS19	0.56	2351
PIK3CA	ADAMTS20	0.56	2351
PIK3CA	ADAMTSL3	0.56	2351
PIK3CA	ADAT1	0.56	2351
PIK3CA	ADCY2	0.56	2351
PIK3CA	ADCY4	0.56	2351
PIK3CA	ADCY8	0.56	2351
PIK3CA	ADGB	0.56	2351
PIK3CA	ADIPOR2	0.56	2351
PIK3CA	AFAP1L1	0.56	2351
PIK3CA	AFF2	0.56	2351
PIK3CA	AFF3	0.56	2351
PIK3CA	AFG3L2	0.56	2351
PIK3CA	AFP	0.56	2351
PIK3CA	AHI1	0.56	2351
PIK3CA	AKAP6	0.56	2351
PIK3CA	AKAP7	0.56	2351
PIK3CA	ALDH2	0.56	2351
PIK3CA	ALDH3B1	0.56	2351
PIK3CA	ALG10	0.56	2351
PIK3CA	ALG12	0.56	2351
PIK3CA	ALG3	0.56	2351
PIK3CA	ALG8	0.56	2351
PIK3CA	ALKBH3	0.56	2351
PIK3CA	ALKBH8	0.56	2351
PIK3CA	ALMS1	0.56	2351
PIK3CA	AMHR2	0.56	2351
PIK3CA	AMT	0.56	2351
PIK3CA	ANAPC1	0.56	2351
PIK3CA	ANAPC4	0.56	2351
PIK3CA	ANGEL1	0.56	2351
PIK3CA	ANGPTL4	0.56	2351
PIK3CA	ANK3	0.56	2351
PIK3CA	ANKMY1	0.56	2351
PIK3CA	ANKRD1	0.56	2351
PIK3CA	ANKRD11	0.56	2351
PIK3CA	ANKRD18B	0.56	2351
PIK3CA	ANKRD20A1	0.56	2351
PIK3CA	ANKRD26	0.56	2351
PIK3CA	ANKRD30A	0.56	2351
PIK3CA	ANKRD35	0.56	2351
PIK3CA	ANKRD40	0.56	2351
PIK3CA	ANKRD52	0.56	2351
PIK3CA	ANKRD6	0.56	2351
PIK3CA	ANKRD62	0.56	2351
PIK3CA	ANO2	0.56	2351
PIK3CA	ANO5	0.56	2351
PIK3CA	ANO8	0.56	2351
PIK3CA	ANXA10	0.56	2351
PIK3CA	ANXA5	0.56	2351
PIK3CA	AOX1	0.56	2351
PIK3CA	APIP	0.56	2351
PIK3CA	APOL4	0.56	2351
PIK3CA	APOL6	0.56	2351
PIK3CA	ARHGAP1	0.56	2351
PIK3CA	ARHGAP23	0.56	2351
PIK3CA	ARHGAP31	0.56	2351
PIK3CA	ARHGEF10	0.56	2351
PIK3CA	ARHGEF7	0.56	2351
PIK3CA	ARID5B	0.56	2351
PIK3CA	ARIH2	0.56	2351
PIK3CA	ARL16	0.56	2351
PIK3CA	ARMC2	0.56	2351
PIK3CA	ARMC3	0.56	2351
PIK3CA	ARPC1A	0.56	2351
PIK3CA	ARRDC1	0.56	2351
PIK3CA	ASB5	0.56	2351
PIK3CA	ASCL1	0.56	2351
PIK3CA	ASIC2	0.56	2351
PIK3CA	ASIC4	0.56	2351
PIK3CA	ASTE1	0.56	2351
PIK3CA	ASXL3	0.56	2351
PIK3CA	ATAD5	0.56	2351
PIK3CA	ATF3	0.56	2351
PIK3CA	ATF6B	0.56	2351
PIK3CA	ATL1	0.56	2351
PIK3CA	ATP13A2	0.56	2351
PIK3CA	ATP1A1	0.56	2351
PIK3CA	ATP2A2	0.56	2351
PIK3CA	ATP2B2	0.56	2351
PIK3CA	ATP4A	0.56	2351
PIK3CA	ATP6V1G1	0.56	2351
PIK3CA	ATP9A	0.56	2351
PIK3CA	AURKB	0.56	2351
PIK3CA	AWAT1	0.56	2351
PIK3CA	AXIN1	0.56	2351
PIK3CA	AXIN2	0.56	2351
PIK3CA	B3GAT1	0.56	2351
PIK3CA	B4GALNT1	0.56	2351
PIK3CA	BARHL2	0.56	2351
PIK3CA	BAX	0.56	2351
PIK3CA	BBS9	0.56	2351
PIK3CA	BCAN	0.56	2351
PIK3CA	BCL2A1	0.56	2351
PIK3CA	BCL2L11	0.56	2351
PIK3CA	BCL2L15	0.56	2351
PIK3CA	BCL7C	0.56	2351
PIK3CA	BCL9	0.56	2351
PIK3CA	BCS1L	0.56	2351
PIK3CA	BEGAIN	0.56	2351
PIK3CA	BEND3	0.56	2351
PIK3CA	BEST3	0.56	2351
PIK3CA	BICD1	0.56	2351
PIK3CA	BLK	0.56	2351
PIK3CA	BMP15	0.56	2351
PIK3CA	BMP2K	0.56	2351
PIK3CA	BMP5	0.56	2351
PIK3CA	BPGM	0.56	2351
PIK3CA	BPI	0.56	2351
PIK3CA	BRCA2	0.56	2351
PIK3CA	BRD3	0.56	2351
PIK3CA	BRDT	0.56	2351
PIK3CA	BRSK2	0.56	2351
PIK3CA	BSN	0.56	2351
PIK3CA	BSND	0.56	2351
PIK3CA	BTBD8	0.56	2351
PIK3CA	BTN1A1	0.56	2351
PIK3CA	BTN2A2	0.56	2351
PIK3CA	BTNL2	0.56	2351
PIK3CA	BYSL	0.56	2351
PIK3CA	C10orf71	0.56	2351
PIK3CA	C12orf40	0.56	2351
PIK3CA	C14orf39	0.56	2351
PIK3CA	C19orf44	0.56	2351
PIK3CA	C1orf100	0.56	2351
PIK3CA	C1orf112	0.56	2351
PIK3CA	C1orf162	0.56	2351
PIK3CA	C1orf87	0.56	2351
PIK3CA	C1QA	0.56	2351
PIK3CA	C22orf39	0.56	2351
PIK3CA	C2CD3	0.56	2351
PIK3CA	C2orf16	0.56	2351
PIK3CA	C2orf74	0.56	2351
PIK3CA	C2orf76	0.56	2351
PIK3CA	C2orf80	0.56	2351
PIK3CA	C3	0.56	2351
PIK3CA	C3orf14	0.56	2351
PIK3CA	C4orf50	0.56	2351
PIK3CA	C5	0.56	2351
PIK3CA	C6orf52	0.56	2351
PIK3CA	C6orf58	0.56	2351
PIK3CA	C7	0.56	2351
PIK3CA	C8B	0.56	2351
PIK3CA	C8orf34	0.56	2351
PIK3CA	C8orf58	0.56	2351
PIK3CA	C9orf131	0.56	2351
PIK3CA	CA10	0.56	2351
PIK3CA	CA9	0.56	2351
PIK3CA	CAB39	0.56	2351
PIK3CA	CABLES1	0.56	2351
PIK3CA	CACNA1C	0.56	2351
PIK3CA	CACNA1D	0.56	2351
PIK3CA	CACNA1E	0.56	2351
PIK3CA	CACNA1F	0.56	2351
PIK3CA	CACNA2D1	0.56	2351
PIK3CA	CACNA2D3	0.56	2351
PIK3CA	CADM2	0.56	2351
PIK3CA	CADM4	0.56	2351
PIK3CA	CADPS	0.56	2351
PIK3CA	CAGE1	0.56	2351
PIK3CA	CALCRL	0.56	2351
PIK3CA	CALD1	0.56	2351
PIK3CA	CAMK2G	0.56	2351
PIK3CA	CAMP	0.56	2351
PIK3CA	CAMSAP3	0.56	2351
PIK3CA	CAPN3	0.56	2351
PIK3CA	CAPS2	0.56	2351
PIK3CA	CASP2	0.56	2351
PIK3CA	CBFA2T2	0.56	2351
PIK3CA	CBFA2T3	0.56	2351
PIK3CA	CC2D1B	0.56	2351
PIK3CA	CCDC122	0.56	2351
PIK3CA	CCDC13	0.56	2351
PIK3CA	CCDC138	0.56	2351
PIK3CA	CCDC149	0.56	2351
PIK3CA	CCDC152	0.56	2351
PIK3CA	CCDC154	0.56	2351
PIK3CA	CCDC168	0.56	2351
PIK3CA	CCDC171	0.56	2351
PIK3CA	CCDC175	0.56	2351
PIK3CA	CCDC18	0.56	2351
PIK3CA	CCDC40	0.56	2351
PIK3CA	CCDC42	0.56	2351
PIK3CA	CCDC60	0.56	2351
PIK3CA	CCDC68	0.56	2351
PIK3CA	CCDC70	0.56	2351
PIK3CA	CCER1	0.56	2351
PIK3CA	CCL3	0.56	2351
PIK3CA	CCNB3	0.56	2351
PIK3CA	CCND3	0.56	2351
PIK3CA	CCNF	0.56	2351
PIK3CA	CCNL2	0.56	2351
PIK3CA	CCNT1	0.56	2351
PIK3CA	CCR5	0.56	2351
PIK3CA	CD180	0.56	2351
PIK3CA	CD1A	0.56	2351
PIK3CA	CD1E	0.56	2351
PIK3CA	CD200R1L	0.56	2351
PIK3CA	CD276	0.56	2351
PIK3CA	CD300LG	0.56	2351
PIK3CA	CD53	0.56	2351
PIK3CA	CD74	0.56	2351
PIK3CA	CDC20B	0.56	2351
PIK3CA	CDC25A	0.56	2351
PIK3CA	CDC25C	0.56	2351
PIK3CA	CDC42BPA	0.56	2351
PIK3CA	CDCP2	0.56	2351
PIK3CA	CDH10	0.56	2351
PIK3CA	CDH11	0.56	2351
PIK3CA	CDH26	0.56	2351
PIK3CA	CDH7	0.56	2351
PIK3CA	CDK5RAP1	0.56	2351
PIK3CA	CDK5RAP2	0.56	2351
PIK3CA	CDKAL1	0.56	2351
PIK3CA	CDKN2A	0.56	2351
PIK3CA	CDON	0.56	2351
PIK3CA	CELA2B	0.56	2351
PIK3CA	CENPJ	0.56	2351
PIK3CA	CENPN	0.56	2351
PIK3CA	CEP112	0.56	2351
PIK3CA	CEP164	0.56	2351
PIK3CA	CEP55	0.56	2351
PIK3CA	CEP85L	0.56	2351
PIK3CA	CFHR1	0.56	2351
PIK3CA	CFTR	0.56	2351
PIK3CA	CHD3	0.56	2351
PIK3CA	CHD7	0.56	2351
PIK3CA	CHEK2	0.56	2351
PIK3CA	CHL1	0.56	2351
PIK3CA	CHMP4C	0.56	2351
PIK3CA	CHRNA5	0.56	2351
PIK3CA	CHRNG	0.56	2351
PIK3CA	CHST12	0.56	2351
PIK3CA	CHTOP	0.56	2351
PIK3CA	CIB1	0.56	2351
PIK3CA	CIC	0.56	2351
PIK3CA	CISH	0.56	2351
PIK3CA	CITED1	0.56	2351
PIK3CA	CKLF-CMTM1	0.56	2351
PIK3CA	CLASRP	0.56	2351
PIK3CA	CLC	0.56	2351
PIK3CA	CLCA2	0.56	2351
PIK3CA	CLCN7	0.56	2351
PIK3CA	CLDN25	0.56	2351
PIK3CA	CLDN9	0.56	2351
PIK3CA	CLEC12A	0.56	2351
PIK3CA	CLEC2B	0.56	2351
PIK3CA	CLEC2D	0.56	2351
PIK3CA	CLN3	0.56	2351
PIK3CA	CLSPN	0.56	2351
PIK3CA	CLSTN1	0.56	2351
PIK3CA	CLTA	0.56	2351
PIK3CA	CLYBL	0.56	2351
PIK3CA	CNGA1	0.56	2351
PIK3CA	CNGA2	0.56	2351
PIK3CA	CNIH3	0.56	2351
PIK3CA	CNN1	0.56	2351
PIK3CA	CNTN2	0.56	2351
PIK3CA	CNTN3	0.56	2351
PIK3CA	CNTN4	0.56	2351
PIK3CA	CNTNAP2	0.56	2351
PIK3CA	CNTNAP5	0.56	2351
PIK3CA	CNTROB	0.56	2351
PIK3CA	COBL	0.56	2351
PIK3CA	COG1	0.56	2351
PIK3CA	COL11A1	0.56	2351
PIK3CA	COL17A1	0.56	2351
PIK3CA	COL22A1	0.56	2351
PIK3CA	COL24A1	0.56	2351
PIK3CA	COL2A1	0.56	2351
PIK3CA	COL4A5	0.56	2351
PIK3CA	COL4A6	0.56	2351
PIK3CA	COL5A1	0.56	2351
PIK3CA	COL5A3	0.56	2351
PIK3CA	COL6A5	0.56	2351
PIK3CA	COL9A2	0.56	2351
PIK3CA	COLEC10	0.56	2351
PIK3CA	COQ7	0.56	2351
PIK3CA	CPAMD8	0.56	2351
PIK3CA	CPED1	0.56	2351
PIK3CA	CPM	0.56	2351
PIK3CA	CPNE1	0.56	2351
PIK3CA	CPOX	0.56	2351
PIK3CA	CPS1	0.56	2351
PIK3CA	CPXM2	0.56	2351
PIK3CA	CR2	0.56	2351
PIK3CA	CRTC2	0.56	2351
PIK3CA	CRYBA1	0.56	2351
PIK3CA	CRYBB2	0.56	2351
PIK3CA	CSMD2	0.56	2351
PIK3CA	CSNK1G2	0.56	2351
PIK3CA	CSNK2A3	0.56	2351
PIK3CA	CSPG4	0.56	2351
PIK3CA	CSRNP1	0.56	2351
PIK3CA	CSRNP3	0.56	2351
PIK3CA	CST1	0.56	2351
PIK3CA	CSTF1	0.56	2351
PIK3CA	CTC1	0.56	2351
PIK3CA	CTH	0.56	2351
PIK3CA	CTNS	0.56	2351
PIK3CA	CTSD	0.56	2351
PIK3CA	CUX2	0.56	2351
PIK3CA	CWC27	0.56	2351
PIK3CA	CXADR	0.56	2351
PIK3CA	CXorf66	0.56	2351
PIK3CA	CYB5R1	0.56	2351
PIK3CA	CYC1	0.56	2351
PIK3CA	CYP17A1	0.56	2351
PIK3CA	CYP19A1	0.56	2351
PIK3CA	CYP27A1	0.56	2351
PIK3CA	CYP2J2	0.56	2351
PIK3CA	CYP2W1	0.56	2351
PIK3CA	CYP39A1	0.56	2351
PIK3CA	CYP4F12	0.56	2351
PIK3CA	CYP7A1	0.56	2351
PIK3CA	CYP7B1	0.56	2351
PIK3CA	CYSTM1	0.56	2351
PIK3CA	DAAM2	0.56	2351
PIK3CA	DAB2	0.56	2351
PIK3CA	DAB2IP	0.56	2351
PIK3CA	DACH1	0.56	2351
PIK3CA	DAPK1	0.56	2351
PIK3CA	DBF4	0.56	2351
PIK3CA	DCAF11	0.56	2351
PIK3CA	DCC	0.56	2351
PIK3CA	DCHS1	0.56	2351
PIK3CA	DCHS2	0.56	2351
PIK3CA	DCST2	0.56	2351
PIK3CA	DCTN5	0.56	2351
PIK3CA	DDX21	0.56	2351
PIK3CA	DDX23	0.56	2351
PIK3CA	DDX43	0.56	2351
PIK3CA	DDX6	0.56	2351
PIK3CA	DEPDC4	0.56	2351
PIK3CA	DEPDC5	0.56	2351
PIK3CA	DEPDC7	0.56	2351
PIK3CA	DFFB	0.56	2351
PIK3CA	DGCR6L	0.56	2351
PIK3CA	DGKI	0.56	2351
PIK3CA	DHTKD1	0.56	2351
PIK3CA	DHX16	0.56	2351
PIK3CA	DIAPH3	0.56	2351
PIK3CA	DIDO1	0.56	2351
PIK3CA	DIMT1	0.56	2351
PIK3CA	DISP2	0.56	2351
PIK3CA	DKK2	0.56	2351
PIK3CA	DKK3	0.56	2351
PIK3CA	DLAT	0.56	2351
PIK3CA	DLGAP3	0.56	2351
PIK3CA	DLL3	0.56	2351
PIK3CA	DMBT1	0.56	2351
PIK3CA	DMC1	0.56	2351
PIK3CA	DNAH1	0.56	2351
PIK3CA	DNAH2	0.56	2351
PIK3CA	DNAH6	0.56	2351
PIK3CA	DNAJC19	0.56	2351
PIK3CA	DNM1	0.56	2351
PIK3CA	DNMT3L	0.56	2351
PIK3CA	DOCK8	0.56	2351
PIK3CA	DPH7	0.56	2351
PIK3CA	DPP10	0.56	2351
PIK3CA	DPP7	0.56	2351
PIK3CA	DPY19L2	0.56	2351
PIK3CA	DQX1	0.56	2351
PIK3CA	DRP2	0.56	2351
PIK3CA	DSC1	0.56	2351
PIK3CA	DSG1	0.56	2351
PIK3CA	DSG2	0.56	2351
PIK3CA	DSG3	0.56	2351
PIK3CA	DTNB	0.56	2351
PIK3CA	DTNBP1	0.56	2351
PIK3CA	DTWD1	0.56	2351
PIK3CA	DUS3L	0.56	2351
PIK3CA	DUSP1	0.56	2351
PIK3CA	DUSP12	0.56	2351
PIK3CA	DUSP22	0.56	2351
PIK3CA	DZIP1	0.56	2351
PIK3CA	E2F7	0.56	2351
PIK3CA	EAF2	0.56	2351
PIK3CA	ECSIT	0.56	2351
PIK3CA	EEPD1	0.56	2351
PIK3CA	EFCAB3	0.56	2351
PIK3CA	EFCAB5	0.56	2351
PIK3CA	EFHC1	0.56	2351
PIK3CA	EFNB3	0.56	2351
PIK3CA	EGFLAM	0.56	2351
PIK3CA	EHBP1L1	0.56	2351
PIK3CA	EHD4	0.56	2351
PIK3CA	EHHADH	0.56	2351
PIK3CA	EHMT1	0.56	2351
PIK3CA	EIF4E3	0.56	2351
PIK3CA	EIF4ENIF1	0.56	2351
PIK3CA	ELAC2	0.56	2351
PIK3CA	ELSPBP1	0.56	2351
PIK3CA	EMC10	0.56	2351
PIK3CA	EMC4	0.56	2351
PIK3CA	EMILIN1	0.56	2351
PIK3CA	EMILIN2	0.56	2351
PIK3CA	ENAM	0.56	2351
PIK3CA	ENG	0.56	2351
PIK3CA	ENO4	0.56	2351
PIK3CA	ENTPD2	0.56	2351
PIK3CA	ENTPD5	0.56	2351
PIK3CA	ENTPD7	0.56	2351
PIK3CA	EPB41	0.56	2351
PIK3CA	EPHA4	0.56	2351
PIK3CA	EPN2	0.56	2351
PIK3CA	EPS8L3	0.56	2351
PIK3CA	EQTN	0.56	2351
PIK3CA	ERGIC1	0.56	2351
PIK3CA	ERMAP	0.56	2351
PIK3CA	ESRRB	0.56	2351
PIK3CA	ETHE1	0.56	2351
PIK3CA	ETS2	0.56	2351
PIK3CA	EXD3	0.56	2351
PIK3CA	EXO1	0.56	2351
PIK3CA	EXOC3L1	0.56	2351
PIK3CA	EXOG	0.56	2351
PIK3CA	EXOSC10	0.56	2351
PIK3CA	EXPH5	0.56	2351
PIK3CA	EYS	0.56	2351
PIK3CA	EZH1	0.56	2351
PIK3CA	F11R	0.56	2351
PIK3CA	F12	0.56	2351
PIK3CA	F13B	0.56	2351
PIK3CA	F8	0.56	2351
PIK3CA	F9	0.56	2351
PIK3CA	FAHD2B	0.56	2351
PIK3CA	FAM104A	0.56	2351
PIK3CA	FAM111B	0.56	2351
PIK3CA	FAM124A	0.56	2351
PIK3CA	FAM133B	0.56	2351
PIK3CA	FAM135B	0.56	2351
PIK3CA	FAM168B	0.56	2351
PIK3CA	FAM171B	0.56	2351
PIK3CA	FAM177B	0.56	2351
PIK3CA	FAM186A	0.56	2351
PIK3CA	FAM209B	0.56	2351
PIK3CA	FAM217B	0.56	2351
PIK3CA	FAM219A	0.56	2351
PIK3CA	FAM81B	0.56	2351
PIK3CA	FAN1	0.56	2351
PIK3CA	FANCA	0.56	2351
PIK3CA	FANCM	0.56	2351
PIK3CA	FANK1	0.56	2351
PIK3CA	FAT2	0.56	2351
PIK3CA	FBLN2	0.56	2351
PIK3CA	FBN3	0.56	2351
PIK3CA	FBXO15	0.56	2351
PIK3CA	FBXO31	0.56	2351
PIK3CA	FBXO43	0.56	2351
PIK3CA	FBXO46	0.56	2351
PIK3CA	FBXO47	0.56	2351
PIK3CA	FBXO48	0.56	2351
PIK3CA	FCAMR	0.56	2351
PIK3CA	FCN2	0.56	2351
PIK3CA	FCRL3	0.56	2351
PIK3CA	FDXR	0.56	2351
PIK3CA	FERMT1	0.56	2351
PIK3CA	FETUB	0.56	2351
PIK3CA	FEZF2	0.56	2351
PIK3CA	FGD4	0.56	2351
PIK3CA	FGD5	0.56	2351
PIK3CA	FGG	0.56	2351
PIK3CA	FHAD1	0.56	2351
PIK3CA	FHOD3	0.56	2351
PIK3CA	FILIP1	0.56	2351
PIK3CA	FKBP10	0.56	2351
PIK3CA	FKTN	0.56	2351
PIK3CA	FLNB	0.56	2351
PIK3CA	FLRT2	0.56	2351
PIK3CA	FLT1	0.56	2351
PIK3CA	FLT4	0.56	2351
PIK3CA	FN3K	0.56	2351
PIK3CA	FNTB	0.56	2351
PIK3CA	FOCAD	0.56	2351
PIK3CA	FOLH1	0.56	2351
PIK3CA	FOSL2	0.56	2351
PIK3CA	FOXF1	0.56	2351
PIK3CA	FOXO4	0.56	2351
PIK3CA	FOXR1	0.56	2351
PIK3CA	FRMD4A	0.56	2351
PIK3CA	FRMPD2	0.56	2351
PIK3CA	FRRS1	0.56	2351
PIK3CA	FRS3	0.56	2351
PIK3CA	FRY	0.56	2351
PIK3CA	FSCB	0.56	2351
PIK3CA	FSCN2	0.56	2351
PIK3CA	FSD1	0.56	2351
PIK3CA	FSD1L	0.56	2351
PIK3CA	FUS	0.56	2351
PIK3CA	G6PC2	0.56	2351
PIK3CA	GABBR1	0.56	2351
PIK3CA	GABRA2	0.56	2351
PIK3CA	GABRA4	0.56	2351
PIK3CA	GABRG1	0.56	2351
PIK3CA	GAK	0.56	2351
PIK3CA	GALNT15	0.56	2351
PIK3CA	GALNT2	0.56	2351
PIK3CA	GALNT8	0.56	2351
PIK3CA	GAN	0.56	2351
PIK3CA	GAS2L1	0.56	2351
PIK3CA	GAS2L2	0.56	2351
PIK3CA	GATA2	0.56	2351
PIK3CA	GBP7	0.56	2351
PIK3CA	GCM2	0.56	2351
PIK3CA	GDAP1	0.56	2351
PIK3CA	GDPD1	0.56	2351
PIK3CA	GDPD4	0.56	2351
PIK3CA	GDPD5	0.56	2351
PIK3CA	GEM	0.56	2351
PIK3CA	GEMIN2	0.56	2351
PIK3CA	GEN1	0.56	2351
PIK3CA	GFRAL	0.56	2351
PIK3CA	GHRHR	0.56	2351
PIK3CA	GIMAP7	0.56	2351
PIK3CA	GIMAP8	0.56	2351
PIK3CA	GINS1	0.56	2351
PIK3CA	GINS4	0.56	2351
PIK3CA	GJB5	0.56	2351
PIK3CA	GKN1	0.56	2351
PIK3CA	GLB1	0.56	2351
PIK3CA	GLDC	0.56	2351
PIK3CA	GLG1	0.56	2351
PIK3CA	GLIPR1L2	0.56	2351
PIK3CA	GLIS3	0.56	2351
PIK3CA	GLRX2	0.56	2351
PIK3CA	GLYR1	0.56	2351
PIK3CA	GNL3	0.56	2351
PIK3CA	GPANK1	0.56	2351
PIK3CA	GPC6	0.56	2351
PIK3CA	GPN3	0.56	2351
PIK3CA	GPR101	0.56	2351
PIK3CA	GPR107	0.56	2351
PIK3CA	GPR26	0.56	2351
PIK3CA	GPR35	0.56	2351
PIK3CA	GPR87	0.56	2351
PIK3CA	GPRIN3	0.56	2351
PIK3CA	GPSM1	0.56	2351
PIK3CA	GRAMD1B	0.56	2351
PIK3CA	GREB1L	0.56	2351
PIK3CA	GRIA4	0.56	2351
PIK3CA	GRID2	0.56	2351
PIK3CA	GRIK1	0.56	2351
PIK3CA	GRIK2	0.56	2351
PIK3CA	GRIK4	0.56	2351
PIK3CA	GRIK5	0.56	2351
PIK3CA	GRIN2C	0.56	2351
PIK3CA	GRSF1	0.56	2351
PIK3CA	GRXCR2	0.56	2351
PIK3CA	GSS	0.56	2351
PIK3CA	GSTA4	0.56	2351
PIK3CA	GTF2H3	0.56	2351
PIK3CA	GTF3C1	0.56	2351
PIK3CA	GUK1	0.56	2351
PIK3CA	GYS2	0.56	2351
PIK3CA	HADHB	0.56	2351
PIK3CA	HARS2	0.56	2351
PIK3CA	HAUS5	0.56	2351
PIK3CA	HDAC3	0.56	2351
PIK3CA	HDAC4	0.56	2351
PIK3CA	HDAC9	0.56	2351
PIK3CA	HDGF	0.56	2351
PIK3CA	HDHD2	0.56	2351
PIK3CA	HEATR4	0.56	2351
PIK3CA	HEATR6	0.56	2351
PIK3CA	HELLS	0.56	2351
PIK3CA	HEPHL1	0.56	2351
PIK3CA	HEXA	0.56	2351
PIK3CA	HEXIM1	0.56	2351
PIK3CA	HHATL	0.56	2351
PIK3CA	HMGCLL1	0.56	2351
PIK3CA	HMGCS2	0.56	2351
PIK3CA	HMGN5	0.56	2351
PIK3CA	HOXA13	0.56	2351
PIK3CA	HOXA7	0.56	2351
PIK3CA	HOXB5	0.56	2351
PIK3CA	HOXB9	0.56	2351
PIK3CA	HOXC4	0.56	2351
PIK3CA	HPD	0.56	2351
PIK3CA	HPSE2	0.56	2351
PIK3CA	HR	0.56	2351
PIK3CA	HRG	0.56	2351
PIK3CA	HSD17B3	0.56	2351
PIK3CA	HSPBAP1	0.56	2351
PIK3CA	HTR1F	0.56	2351
PIK3CA	HTR3C	0.56	2351
PIK3CA	HTRA2	0.56	2351
PIK3CA	HTRA4	0.56	2351
PIK3CA	IBA57	0.56	2351
PIK3CA	IDH3A	0.56	2351
PIK3CA	IER3IP1	0.56	2351
PIK3CA	IFI27	0.56	2351
PIK3CA	IFITM1	0.56	2351
PIK3CA	IFNA2	0.56	2351
PIK3CA	IFRD2	0.56	2351
PIK3CA	IGF2	0.56	2351
PIK3CA	IKZF1	0.56	2351
PIK3CA	IL10	0.56	2351
PIK3CA	IL15	0.56	2351
PIK3CA	IL19	0.56	2351
PIK3CA	IL1RAPL2	0.56	2351
PIK3CA	IL20RB	0.56	2351
PIK3CA	IL31RA	0.56	2351
PIK3CA	IL9R	0.56	2351
PIK3CA	ILF3	0.56	2351
PIK3CA	ILKAP	0.56	2351
PIK3CA	INPP5F	0.56	2351
PIK3CA	INSRR	0.56	2351
PIK3CA	INTS3	0.56	2351
PIK3CA	IPO11	0.56	2351
PIK3CA	IQCA1	0.56	2351
PIK3CA	IQCE	0.56	2351
PIK3CA	IQCG	0.56	2351
PIK3CA	IQGAP2	0.56	2351
PIK3CA	IQGAP3	0.56	2351
PIK3CA	IQSEC1	0.56	2351
PIK3CA	IQUB	0.56	2351
PIK3CA	IRAK1BP1	0.56	2351
PIK3CA	IRAK2	0.56	2351
PIK3CA	IRF7	0.56	2351
PIK3CA	IRGQ	0.56	2351
PIK3CA	IRX4	0.56	2351
PIK3CA	ISG20L2	0.56	2351
PIK3CA	ISX	0.56	2351
PIK3CA	ITGA1	0.56	2351
PIK3CA	ITGA10	0.56	2351
PIK3CA	ITGA2B	0.56	2351
PIK3CA	ITGA5	0.56	2351
PIK3CA	ITGAE	0.56	2351
PIK3CA	ITGAL	0.56	2351
PIK3CA	ITGAX	0.56	2351
PIK3CA	ITGB2	0.56	2351
PIK3CA	ITGB4	0.56	2351
PIK3CA	ITGB6	0.56	2351
PIK3CA	ITIH3	0.56	2351
PIK3CA	ITM2A	0.56	2351
PIK3CA	JAGN1	0.56	2351
PIK3CA	JUP	0.56	2351
PIK3CA	KANK2	0.56	2351
PIK3CA	KANSL1	0.56	2351
PIK3CA	KATNAL2	0.56	2351
PIK3CA	KBTBD3	0.56	2351
PIK3CA	KBTBD4	0.56	2351
PIK3CA	KCNA3	0.56	2351
PIK3CA	KCNH4	0.56	2351
PIK3CA	KCNH8	0.56	2351
PIK3CA	KCNIP4	0.56	2351
PIK3CA	KCNJ2	0.56	2351
PIK3CA	KCNJ3	0.56	2351
PIK3CA	KCNK10	0.56	2351
PIK3CA	KCNMB3	0.56	2351
PIK3CA	KCNQ3	0.56	2351
PIK3CA	KCNT2	0.56	2351
PIK3CA	KCTD16	0.56	2351
PIK3CA	KDM2B	0.56	2351
PIK3CA	KDM4A	0.56	2351
PIK3CA	KDM4D	0.56	2351
PIK3CA	KDM5A	0.56	2351
PIK3CA	KDM5D	0.56	2351
PIK3CA	KEL	0.56	2351
PIK3CA	KERA	0.56	2351
PIK3CA	KHDRBS3	0.56	2351
PIK3CA	KIAA0040	0.56	2351
PIK3CA	KIAA0319L	0.56	2351
PIK3CA	KIAA0586	0.56	2351
PIK3CA	KIAA1210	0.56	2351
PIK3CA	KIAA1549	0.56	2351
PIK3CA	KIF17	0.56	2351
PIK3CA	KIF19	0.56	2351
PIK3CA	KIF20A	0.56	2351
PIK3CA	KIF23	0.56	2351
PIK3CA	KIF24	0.56	2351
PIK3CA	KIF27	0.56	2351
PIK3CA	KIF2B	0.56	2351
PIK3CA	KIF3B	0.56	2351
PIK3CA	KIF5C	0.56	2351
PIK3CA	KIF6	0.56	2351
PIK3CA	KIFC2	0.56	2351
PIK3CA	KLF8	0.56	2351
PIK3CA	KLHL18	0.56	2351
PIK3CA	KLHL31	0.56	2351
PIK3CA	KLHL4	0.56	2351
PIK3CA	KLK4	0.56	2351
PIK3CA	KLK5	0.56	2351
PIK3CA	KLK9	0.56	2351
PIK3CA	KLRB1	0.56	2351
PIK3CA	KMT2B	0.56	2351
PIK3CA	KRBA1	0.56	2351
PIK3CA	KRBOX4	0.56	2351
PIK3CA	KRT25	0.56	2351
PIK3CA	KRT27	0.56	2351
PIK3CA	KRT28	0.56	2351
PIK3CA	KRT35	0.56	2351
PIK3CA	KRT7	0.56	2351
PIK3CA	KRT83	0.56	2351
PIK3CA	KRT9	0.56	2351
PIK3CA	KRTAP10-6	0.56	2351
PIK3CA	KRTAP13-1	0.56	2351
PIK3CA	KRTAP21-1	0.56	2351
PIK3CA	KRTAP5-4	0.56	2351
PIK3CA	KSR2	0.56	2351
PIK3CA	L2HGDH	0.56	2351
PIK3CA	L3HYPDH	0.56	2351
PIK3CA	LAMA1	0.56	2351
PIK3CA	LAMA3	0.56	2351
PIK3CA	LAMB2	0.56	2351
PIK3CA	LAMB3	0.56	2351
PIK3CA	LANCL3	0.56	2351
PIK3CA	LAPTM4B	0.56	2351
PIK3CA	LARS2	0.56	2351
PIK3CA	LATS1	0.56	2351
PIK3CA	LBX1	0.56	2351
PIK3CA	LCN1	0.56	2351
PIK3CA	LENG1	0.56	2351
PIK3CA	LEPR	0.56	2351
PIK3CA	LGI1	0.56	2351
PIK3CA	LHCGR	0.56	2351
PIK3CA	LIAS	0.56	2351
PIK3CA	LILRB1	0.56	2351
PIK3CA	LIMCH1	0.56	2351
PIK3CA	LINGO4	0.56	2351
PIK3CA	LMF2	0.56	2351
PIK3CA	LMO7	0.56	2351
PIK3CA	LMOD3	0.56	2351
PIK3CA	LMTK2	0.56	2351
PIK3CA	LMX1A	0.56	2351
PIK3CA	LNX1	0.56	2351
PIK3CA	LONRF3	0.56	2351
PIK3CA	LOXHD1	0.56	2351
PIK3CA	LOXL3	0.56	2351
PIK3CA	LPCAT4	0.56	2351
PIK3CA	LRIT1	0.56	2351
PIK3CA	LRP1	0.56	2351
PIK3CA	LRP4	0.56	2351
PIK3CA	LRP6	0.56	2351
PIK3CA	LRRC15	0.56	2351
PIK3CA	LRRC53	0.56	2351
PIK3CA	LRRC9	0.56	2351
PIK3CA	LRRIQ1	0.56	2351
PIK3CA	LRRIQ3	0.56	2351
PIK3CA	LRRIQ4	0.56	2351
PIK3CA	LRRK2	0.56	2351
PIK3CA	LRRN2	0.56	2351
PIK3CA	LRRTM4	0.56	2351
PIK3CA	LTBP1	0.56	2351
PIK3CA	LTBP4	0.56	2351
PIK3CA	LTBR	0.56	2351
PIK3CA	LUC7L	0.56	2351
PIK3CA	LY6G6F	0.56	2351
PIK3CA	LYPD6B	0.56	2351
PIK3CA	LYSMD2	0.56	2351
PIK3CA	MACC1	0.56	2351
PIK3CA	MAK	0.56	2351
PIK3CA	MAN1C1	0.56	2351
PIK3CA	MAN2A2	0.56	2351
PIK3CA	MAN2C1	0.56	2351
PIK3CA	MAP3K6	0.56	2351
PIK3CA	MAP4K2	0.56	2351
PIK3CA	MARVELD2	0.56	2351
PIK3CA	MAT1A	0.56	2351
PIK3CA	MAVS	0.56	2351
PIK3CA	MBD1	0.56	2351
PIK3CA	MBOAT2	0.56	2351
PIK3CA	MCF2	0.56	2351
PIK3CA	MCF2L	0.56	2351
PIK3CA	MCM2	0.56	2351
PIK3CA	MCMBP	0.56	2351
PIK3CA	MCMDC2	0.56	2351
PIK3CA	MCU	0.56	2351
PIK3CA	MDC1	0.56	2351
PIK3CA	MDGA2	0.56	2351
PIK3CA	MECOM	0.56	2351
PIK3CA	MED12	0.56	2351
PIK3CA	MED12L	0.56	2351
PIK3CA	MEF2C	0.56	2351
PIK3CA	MEI1	0.56	2351
PIK3CA	MELK	0.56	2351
PIK3CA	MEPCE	0.56	2351
PIK3CA	MERTK	0.56	2351
PIK3CA	METTL17	0.56	2351
PIK3CA	METTL21C	0.56	2351
PIK3CA	METTL22	0.56	2351
PIK3CA	METTL3	0.56	2351
PIK3CA	METTL5	0.56	2351
PIK3CA	MFSD2B	0.56	2351
PIK3CA	MFSD6L	0.56	2351
PIK3CA	MGARP	0.56	2351
PIK3CA	MGAT4C	0.56	2351
PIK3CA	MGAT5B	0.56	2351
PIK3CA	MIB2	0.56	2351
PIK3CA	MICAL1	0.56	2351
PIK3CA	MICAL3	0.56	2351
PIK3CA	MICU3	0.56	2351
PIK3CA	MIIP	0.56	2351
PIK3CA	MINK1	0.56	2351
PIK3CA	MKI67	0.56	2351
PIK3CA	MKKS	0.56	2351
PIK3CA	MLH3	0.56	2351
PIK3CA	MLKL	0.56	2351
PIK3CA	MLX	0.56	2351
PIK3CA	MMAB	0.56	2351
PIK3CA	MMS22L	0.56	2351
PIK3CA	MNAT1	0.56	2351
PIK3CA	MND1	0.56	2351
PIK3CA	MNDA	0.56	2351
PIK3CA	MNS1	0.56	2351
PIK3CA	MNX1	0.56	2351
PIK3CA	MOG	0.56	2351
PIK3CA	MORC1	0.56	2351
PIK3CA	MORC2	0.56	2351
PIK3CA	MORN3	0.56	2351
PIK3CA	MORN4	0.56	2351
PIK3CA	MORN5	0.56	2351
PIK3CA	MPEG1	0.56	2351
PIK3CA	MPRIP	0.56	2351
PIK3CA	MR1	0.56	2351
PIK3CA	MRGPRX3	0.56	2351
PIK3CA	MROH1	0.56	2351
PIK3CA	MROH2B	0.56	2351
PIK3CA	MRPL14	0.56	2351
PIK3CA	MRPL21	0.56	2351
PIK3CA	MRPL22	0.56	2351
PIK3CA	MRPS22	0.56	2351
PIK3CA	MRPS5	0.56	2351
PIK3CA	MSS51	0.56	2351
PIK3CA	MSX1	0.56	2351
PIK3CA	MT3	0.56	2351
PIK3CA	MTA2	0.56	2351
PIK3CA	MTBP	0.56	2351
PIK3CA	MTUS1	0.56	2351
PIK3CA	MUC2	0.56	2351
PIK3CA	MUC5B	0.56	2351
PIK3CA	MXRA5	0.56	2351
PIK3CA	MYB	0.56	2351
PIK3CA	MYBL1	0.56	2351
PIK3CA	MYBPHL	0.56	2351
PIK3CA	MYCBP	0.56	2351
PIK3CA	MYCBPAP	0.56	2351
PIK3CA	MYCT1	0.56	2351
PIK3CA	MYH14	0.56	2351
PIK3CA	MYH4	0.56	2351
PIK3CA	MYL10	0.56	2351
PIK3CA	MYL5	0.56	2351
PIK3CA	MYO18B	0.56	2351
PIK3CA	MYO1C	0.56	2351
PIK3CA	MYO1E	0.56	2351
PIK3CA	MYO1H	0.56	2351
PIK3CA	MYO3B	0.56	2351
PIK3CA	MYO5B	0.56	2351
PIK3CA	MYO9A	0.56	2351
PIK3CA	MYOCD	0.56	2351
PIK3CA	MYPN	0.56	2351
PIK3CA	N6AMT1	0.56	2351
PIK3CA	NAA38	0.56	2351
PIK3CA	NACC1	0.56	2351
PIK3CA	NAGA	0.56	2351
PIK3CA	NAGS	0.56	2351
PIK3CA	NALCN	0.56	2351
PIK3CA	NAPSA	0.56	2351
PIK3CA	NAT16	0.56	2351
PIK3CA	NAT2	0.56	2351
PIK3CA	NAV1	0.56	2351
PIK3CA	NAV2	0.56	2351
PIK3CA	NAV3	0.56	2351
PIK3CA	NBAS	0.56	2351
PIK3CA	NBEA	0.56	2351
PIK3CA	NBEAL2	0.56	2351
PIK3CA	NBPF3	0.56	2351
PIK3CA	NCAPG2	0.56	2351
PIK3CA	NCKAP5L	0.56	2351
PIK3CA	NCL	0.56	2351
PIK3CA	NCLN	0.56	2351
PIK3CA	NDP	0.56	2351
PIK3CA	NDST1	0.56	2351
PIK3CA	NDST4	0.56	2351
PIK3CA	NDUFAF4	0.56	2351
PIK3CA	NEB	0.56	2351
PIK3CA	NEK11	0.56	2351
PIK3CA	NEK9	0.56	2351
PIK3CA	NELL1	0.56	2351
PIK3CA	NETO1	0.56	2351
PIK3CA	NEUROD6	0.56	2351
PIK3CA	NFIB	0.56	2351
PIK3CA	NFIC	0.56	2351
PIK3CA	NFKBIL1	0.56	2351
PIK3CA	NFRKB	0.56	2351
PIK3CA	NFYC	0.56	2351
PIK3CA	NHEJ1	0.56	2351
PIK3CA	NHLH1	0.56	2351
PIK3CA	NID2	0.56	2351
PIK3CA	NIPA2	0.56	2351
PIK3CA	NKD1	0.56	2351
PIK3CA	NLGN2	0.56	2351
PIK3CA	NLRP13	0.56	2351
PIK3CA	NLRP3	0.56	2351
PIK3CA	NLRP6	0.56	2351
PIK3CA	NLRP7	0.56	2351
PIK3CA	NOBOX	0.56	2351
PIK3CA	NOL4	0.56	2351
PIK3CA	NOP2	0.56	2351
PIK3CA	NOTUM	0.56	2351
PIK3CA	NOX3	0.56	2351
PIK3CA	NOX5	0.56	2351
PIK3CA	NPC1L1	0.56	2351
PIK3CA	NPDC1	0.56	2351
PIK3CA	NPHP1	0.56	2351
PIK3CA	NPL	0.56	2351
PIK3CA	NPVF	0.56	2351
PIK3CA	NR2C1	0.56	2351
PIK3CA	NR3C2	0.56	2351
PIK3CA	NR4A2	0.56	2351
PIK3CA	NRP1	0.56	2351
PIK3CA	NRP2	0.56	2351
PIK3CA	NRXN2	0.56	2351
PIK3CA	NRXN3	0.56	2351
PIK3CA	NSD1	0.56	2351
PIK3CA	NSUN2	0.56	2351
PIK3CA	NUCB2	0.56	2351
PIK3CA	NUDCD1	0.56	2351
PIK3CA	NUDT12	0.56	2351
PIK3CA	NUDT15	0.56	2351
PIK3CA	NUDT16	0.56	2351
PIK3CA	NUP93	0.56	2351
PIK3CA	NUTM1	0.56	2351
PIK3CA	NXF3	0.56	2351
PIK3CA	ODF3L1	0.56	2351
PIK3CA	OGFRL1	0.56	2351
PIK3CA	OPLAH	0.56	2351
PIK3CA	OR10W1	0.56	2351
PIK3CA	OR11G2	0.56	2351
PIK3CA	OR14C36	0.56	2351
PIK3CA	OR1C1	0.56	2351
PIK3CA	OR1J2	0.56	2351
PIK3CA	OR2G3	0.56	2351
PIK3CA	OR2J1	0.56	2351
PIK3CA	OR2L13	0.56	2351
PIK3CA	OR2T1	0.56	2351
PIK3CA	OR2V1	0.56	2351
PIK3CA	OR4N5	0.56	2351
PIK3CA	OR52A5	0.56	2351
PIK3CA	OR56B4	0.56	2351
PIK3CA	OR5H1	0.56	2351
PIK3CA	OR5H6	0.56	2351
PIK3CA	OR6C65	0.56	2351
PIK3CA	OR6C68	0.56	2351
PIK3CA	OR6C70	0.56	2351
PIK3CA	OR6Y1	0.56	2351
PIK3CA	OR7C2	0.56	2351
PIK3CA	OR8J1	0.56	2351
PIK3CA	OR9I1	0.56	2351
PIK3CA	ORM2	0.56	2351
PIK3CA	OSBPL6	0.56	2351
PIK3CA	OTC	0.56	2351
PIK3CA	OTOF	0.56	2351
PIK3CA	OTUD7B	0.56	2351
PIK3CA	OVCH1	0.56	2351
PIK3CA	OXCT1	0.56	2351
PIK3CA	P2RY13	0.56	2351
PIK3CA	PAAF1	0.56	2351
PIK3CA	PAGR1	0.56	2351
PIK3CA	PALLD	0.56	2351
PIK3CA	PARD3B	0.56	2351
PIK3CA	PARPBP	0.56	2351
PIK3CA	PAX1	0.56	2351
PIK3CA	PAX9	0.56	2351
PIK3CA	PAXIP1	0.56	2351
PIK3CA	PBOV1	0.56	2351
PIK3CA	PBX1	0.56	2351
PIK3CA	PCBP3	0.56	2351
PIK3CA	PCDH7	0.56	2351
PIK3CA	PCDHB12	0.56	2351
PIK3CA	PCDHB13	0.56	2351
PIK3CA	PCDHB2	0.56	2351
PIK3CA	PCDHB7	0.56	2351
PIK3CA	PCDHGA1	0.56	2351
PIK3CA	PCDHGA10	0.56	2351
PIK3CA	PCDHGA11	0.56	2351
PIK3CA	PCDHGA12	0.56	2351
PIK3CA	PCDHGA6	0.56	2351
PIK3CA	PCDHGB4	0.56	2351
PIK3CA	PCDHGC4	0.56	2351
PIK3CA	PCSK9	0.56	2351
PIK3CA	PDC	0.56	2351
PIK3CA	PDCD7	0.56	2351
PIK3CA	PDE10A	0.56	2351
PIK3CA	PDE11A	0.56	2351
PIK3CA	PDE3B	0.56	2351
PIK3CA	PDE4DIP	0.56	2351
PIK3CA	PDE6C	0.56	2351
PIK3CA	PDK4	0.56	2351
PIK3CA	PEAK1	0.56	2351
PIK3CA	PEAR1	0.56	2351
PIK3CA	PEBP4	0.56	2351
PIK3CA	PER2	0.56	2351
PIK3CA	PEX5L	0.56	2351
PIK3CA	PFAS	0.56	2351
PIK3CA	PFN4	0.56	2351
PIK3CA	PGBD3	0.56	2351
PIK3CA	PHF21B	0.56	2351
PIK3CA	PHGR1	0.56	2351
PIK3CA	PHLDB3	0.56	2351
PIK3CA	PI15	0.56	2351
PIK3CA	PI4KA	0.56	2351
PIK3CA	PIANP	0.56	2351
PIK3CA	PIAS4	0.56	2351
PIK3CA	PIEZO1	0.56	2351
PIK3CA	PIGC	0.56	2351
PIK3CA	PIGO	0.56	2351
PIK3CA	PINK1	0.56	2351
PIK3CA	PIPOX	0.56	2351
PIK3CA	PIWIL1	0.56	2351
PIK3CA	PIWIL4	0.56	2351
PIK3CA	PJA1	0.56	2351
PIK3CA	PKD1	0.56	2351
PIK3CA	PKD1L1	0.56	2351
PIK3CA	PKD2L2	0.56	2351
PIK3CA	PKHD1	0.56	2351
PIK3CA	PKHD1L1	0.56	2351
PIK3CA	PKN3	0.56	2351
PIK3CA	PKP2	0.56	2351
PIK3CA	PLA2G7	0.56	2351
PIK3CA	PLAGL2	0.56	2351
PIK3CA	PLAU	0.56	2351
PIK3CA	PLBD1	0.56	2351
PIK3CA	PLCH1	0.56	2351
PIK3CA	PLEKHG2	0.56	2351
PIK3CA	PLEKHS1	0.56	2351
PIK3CA	PLOD1	0.56	2351
PIK3CA	PLOD3	0.56	2351
PIK3CA	PLS1	0.56	2351
PIK3CA	PLSCR5	0.56	2351
PIK3CA	PLXDC2	0.56	2351
PIK3CA	PLXNA1	0.56	2351
PIK3CA	PLXNA3	0.56	2351
PIK3CA	PLXNA4	0.56	2351
PIK3CA	PLXNB2	0.56	2351
PIK3CA	PLXNC1	0.56	2351
PIK3CA	PMFBP1	0.56	2351
PIK3CA	PNLDC1	0.56	2351
PIK3CA	PNMA3	0.56	2351
PIK3CA	PNPLA3	0.56	2351
PIK3CA	POLQ	0.56	2351
PIK3CA	POLR1A	0.56	2351
PIK3CA	POLR1D	0.56	2351
PIK3CA	PORCN	0.56	2351
PIK3CA	POU2F3	0.56	2351
PIK3CA	POU5F1	0.56	2351
PIK3CA	POU6F1	0.56	2351
PIK3CA	PPFIA4	0.56	2351
PIK3CA	PPM1J	0.56	2351
PIK3CA	PPP1R12B	0.56	2351
PIK3CA	PPP1R26	0.56	2351
PIK3CA	PPP1R3A	0.56	2351
PIK3CA	PPP1R3C	0.56	2351
PIK3CA	PPRC1	0.56	2351
PIK3CA	PPY	0.56	2351
PIK3CA	PRAM1	0.56	2351
PIK3CA	PRAMEF2	0.56	2351
PIK3CA	PRC1	0.56	2351
PIK3CA	PRDM13	0.56	2351
PIK3CA	PRDM16	0.56	2351
PIK3CA	PRDM5	0.56	2351
PIK3CA	PREX2	0.56	2351
PIK3CA	PRKG2	0.56	2351
PIK3CA	PRKRIP1	0.56	2351
PIK3CA	PROSER1	0.56	2351
PIK3CA	PROX2	0.56	2351
PIK3CA	PRPF40B	0.56	2351
PIK3CA	PRSS1	0.56	2351
PIK3CA	PRSS12	0.56	2351
PIK3CA	PRSS37	0.56	2351
PIK3CA	PRTFDC1	0.56	2351
PIK3CA	PSD	0.56	2351
PIK3CA	PTCH1	0.56	2351
PIK3CA	PTGER4	0.56	2351
PIK3CA	PTGS2	0.56	2351
PIK3CA	PTK7	0.56	2351
PIK3CA	PTPDC1	0.56	2351
PIK3CA	PTPRA	0.56	2351
PIK3CA	PTPRB	0.56	2351
PIK3CA	PTPRC	0.56	2351
PIK3CA	PTPRCAP	0.56	2351
PIK3CA	PTPRD	0.56	2351
PIK3CA	PTPRG	0.56	2351
PIK3CA	PTPRO	0.56	2351
PIK3CA	PTRH1	0.56	2351
PIK3CA	PTTG1IP	0.56	2351
PIK3CA	PTX4	0.56	2351
PIK3CA	PUS10	0.56	2351
PIK3CA	PUS7L	0.56	2351
PIK3CA	PWP1	0.56	2351
PIK3CA	PWWP2B	0.56	2351
PIK3CA	PYHIN1	0.56	2351
PIK3CA	PZP	0.56	2351
PIK3CA	QDPR	0.56	2351
PIK3CA	QRICH2	0.56	2351
PIK3CA	QSOX1	0.56	2351
PIK3CA	QSOX2	0.56	2351
PIK3CA	RABGGTA	0.56	2351
PIK3CA	RACGAP1	0.56	2351
PIK3CA	RAD18	0.56	2351
PIK3CA	RAD23A	0.56	2351
PIK3CA	RAD54B	0.56	2351
PIK3CA	RAD54L2	0.56	2351
PIK3CA	RADIL	0.56	2351
PIK3CA	RAE1	0.56	2351
PIK3CA	RAG2	0.56	2351
PIK3CA	RAI1	0.56	2351
PIK3CA	RALGPS1	0.56	2351
PIK3CA	RANBP10	0.56	2351
PIK3CA	RANBP3L	0.56	2351
PIK3CA	RAP1B	0.56	2351
PIK3CA	RAPGEF4	0.56	2351
PIK3CA	RARB	0.56	2351
PIK3CA	RARG	0.56	2351
PIK3CA	RASAL2	0.56	2351
PIK3CA	RASGRP2	0.56	2351
PIK3CA	RASSF6	0.56	2351
PIK3CA	RAVER1	0.56	2351
PIK3CA	RAVER2	0.56	2351
PIK3CA	RBL1	0.56	2351
PIK3CA	RBM10	0.56	2351
PIK3CA	RBM19	0.56	2351
PIK3CA	RBM33	0.56	2351
PIK3CA	RBM42	0.56	2351
PIK3CA	RBM6	0.56	2351
PIK3CA	RDH11	0.56	2351
PIK3CA	RDH5	0.56	2351
PIK3CA	RELN	0.56	2351
PIK3CA	RFX3	0.56	2351
PIK3CA	RFX6	0.56	2351
PIK3CA	RGL2	0.56	2351
PIK3CA	RGL3	0.56	2351
PIK3CA	RGS22	0.56	2351
PIK3CA	RHCE	0.56	2351
PIK3CA	RHD	0.56	2351
PIK3CA	RHOT2	0.56	2351
PIK3CA	RHOU	0.56	2351
PIK3CA	RIC3	0.56	2351
PIK3CA	RIMS1	0.56	2351
PIK3CA	RNASEH2B	0.56	2351
PIK3CA	RNF112	0.56	2351
PIK3CA	RNF217	0.56	2351
PIK3CA	RNF223	0.56	2351
PIK3CA	RNF41	0.56	2351
PIK3CA	RNF43	0.56	2351
PIK3CA	RNF5	0.56	2351
PIK3CA	RNF8	0.56	2351
PIK3CA	RNPEP	0.56	2351
PIK3CA	ROBO2	0.56	2351
PIK3CA	ROR1	0.56	2351
PIK3CA	RP1	0.56	2351
PIK3CA	RP1L1	0.56	2351
PIK3CA	RPS19	0.56	2351
PIK3CA	RPS6KA2	0.56	2351
PIK3CA	RPS6KA6	0.56	2351
PIK3CA	RPTOR	0.56	2351
PIK3CA	RPUSD3	0.56	2351
PIK3CA	RRBP1	0.56	2351
PIK3CA	RRP12	0.56	2351
PIK3CA	RTEL1	0.56	2351
PIK3CA	RTKN2	0.56	2351
PIK3CA	RTN4RL2	0.56	2351
PIK3CA	RWDD4	0.56	2351
PIK3CA	SALL1	0.56	2351
PIK3CA	SALL2	0.56	2351
PIK3CA	SAMD15	0.56	2351
PIK3CA	SAMHD1	0.56	2351
PIK3CA	SAP30BP	0.56	2351
PIK3CA	SARNP	0.56	2351
PIK3CA	SART3	0.56	2351
PIK3CA	SATL1	0.56	2351
PIK3CA	SBF1	0.56	2351
PIK3CA	SCAF4	0.56	2351
PIK3CA	SCAI	0.56	2351
PIK3CA	SCAP	0.56	2351
PIK3CA	SCCPDH	0.56	2351
PIK3CA	SCEL	0.56	2351
PIK3CA	SCN10A	0.56	2351
PIK3CA	SCN1A	0.56	2351
PIK3CA	SCN2A	0.56	2351
PIK3CA	SCN3A	0.56	2351
PIK3CA	SCN4A	0.56	2351
PIK3CA	SCN7A	0.56	2351
PIK3CA	SCN9A	0.56	2351
PIK3CA	SCRIB	0.56	2351
PIK3CA	SEC14L3	0.56	2351
PIK3CA	SEC16A	0.56	2351
PIK3CA	SEC23B	0.56	2351
PIK3CA	SECISBP2	0.56	2351
PIK3CA	SEL1L2	0.56	2351
PIK3CA	SEMA4D	0.56	2351
PIK3CA	SEMA4F	0.56	2351
PIK3CA	SEMA4G	0.56	2351
PIK3CA	SERPINB10	0.56	2351
PIK3CA	SERPINB2	0.56	2351
PIK3CA	SERPINE3	0.56	2351
PIK3CA	SERTM1	0.56	2351
PIK3CA	SET	0.56	2351
PIK3CA	SETBP1	0.56	2351
PIK3CA	SETD3	0.56	2351
PIK3CA	SF1	0.56	2351
PIK3CA	SF3B2	0.56	2351
PIK3CA	SFTPD	0.56	2351
PIK3CA	SGIP1	0.56	2351
PIK3CA	SGK3	0.56	2351
PIK3CA	SH2D1B	0.56	2351
PIK3CA	SH3D21	0.56	2351
PIK3CA	SH3GL2	0.56	2351
PIK3CA	SHE	0.56	2351
PIK3CA	SHROOM1	0.56	2351
PIK3CA	SHROOM4	0.56	2351
PIK3CA	SI	0.56	2351
PIK3CA	SIAH2	0.56	2351
PIK3CA	SIDT2	0.56	2351
PIK3CA	SIGLEC5	0.56	2351
PIK3CA	SIK2	0.56	2351
PIK3CA	SIM1	0.56	2351
PIK3CA	SIN3A	0.56	2351
PIK3CA	SIN3B	0.56	2351
PIK3CA	SIPA1L1	0.56	2351
PIK3CA	SIRT7	0.56	2351
PIK3CA	SIVA1	0.56	2351
PIK3CA	SIX5	0.56	2351
PIK3CA	SKA2	0.56	2351
PIK3CA	SKOR2	0.56	2351
PIK3CA	SLAIN1	0.56	2351
PIK3CA	SLAMF7	0.56	2351
PIK3CA	SLC10A7	0.56	2351
PIK3CA	SLC11A1	0.56	2351
PIK3CA	SLC12A2	0.56	2351
PIK3CA	SLC12A5	0.56	2351
PIK3CA	SLC13A2	0.56	2351
PIK3CA	SLC15A2	0.56	2351
PIK3CA	SLC16A12	0.56	2351
PIK3CA	SLC16A2	0.56	2351
PIK3CA	SLC17A1	0.56	2351
PIK3CA	SLC19A3	0.56	2351
PIK3CA	SLC22A10	0.56	2351
PIK3CA	SLC22A18	0.56	2351
PIK3CA	SLC22A8	0.56	2351
PIK3CA	SLC24A5	0.56	2351
PIK3CA	SLC25A4	0.56	2351
PIK3CA	SLC25A51	0.56	2351
PIK3CA	SLC26A5	0.56	2351
PIK3CA	SLC27A3	0.56	2351
PIK3CA	SLC28A3	0.56	2351
PIK3CA	SLC2A11	0.56	2351
PIK3CA	SLC2A2	0.56	2351
PIK3CA	SLC2A4	0.56	2351
PIK3CA	SLC34A3	0.56	2351
PIK3CA	SLC37A2	0.56	2351
PIK3CA	SLC38A11	0.56	2351
PIK3CA	SLC38A4	0.56	2351
PIK3CA	SLC38A8	0.56	2351
PIK3CA	SLC39A1	0.56	2351
PIK3CA	SLC39A12	0.56	2351
PIK3CA	SLC3A1	0.56	2351
PIK3CA	SLC4A10	0.56	2351
PIK3CA	SLC4A11	0.56	2351
PIK3CA	SLC4A3	0.56	2351
PIK3CA	SLC4A8	0.56	2351
PIK3CA	SLC5A7	0.56	2351
PIK3CA	SLC6A1	0.56	2351
PIK3CA	SLC6A11	0.56	2351
PIK3CA	SLC9A1	0.56	2351
PIK3CA	SLC9A4	0.56	2351
PIK3CA	SLC9C1	0.56	2351
PIK3CA	SLCO1B3	0.56	2351
PIK3CA	SLCO3A1	0.56	2351
PIK3CA	SLCO4C1	0.56	2351
PIK3CA	SLCO6A1	0.56	2351
PIK3CA	SLFN14	0.56	2351
PIK3CA	SLIT1	0.56	2351
PIK3CA	SLIT3	0.56	2351
PIK3CA	SLITRK2	0.56	2351
PIK3CA	SLITRK3	0.56	2351
PIK3CA	SLITRK5	0.56	2351
PIK3CA	SLITRK6	0.56	2351
PIK3CA	SMARCD1	0.56	2351
PIK3CA	SMO	0.56	2351
PIK3CA	SMPD4	0.56	2351
PIK3CA	SMTN	0.56	2351
PIK3CA	SMU1	0.56	2351
PIK3CA	SNAPC2	0.56	2351
PIK3CA	SNRNP35	0.56	2351
PIK3CA	SNRNP40	0.56	2351
PIK3CA	SNRPB	0.56	2351
PIK3CA	SNTG2	0.56	2351
PIK3CA	SNUPN	0.56	2351
PIK3CA	SNX24	0.56	2351
PIK3CA	SNX33	0.56	2351
PIK3CA	SOAT2	0.56	2351
PIK3CA	SOHLH2	0.56	2351
PIK3CA	SORCS3	0.56	2351
PIK3CA	SOX30	0.56	2351
PIK3CA	SOX8	0.56	2351
PIK3CA	SOX9	0.56	2351
PIK3CA	SPAG17	0.56	2351
PIK3CA	SPAM1	0.56	2351
PIK3CA	SPARCL1	0.56	2351
PIK3CA	SPATA16	0.56	2351
PIK3CA	SPATA19	0.56	2351
PIK3CA	SPATA22	0.56	2351
PIK3CA	SPATA6	0.56	2351
PIK3CA	SPICE1	0.56	2351
PIK3CA	SPINK5	0.56	2351
PIK3CA	SPP1	0.56	2351
PIK3CA	SPSB3	0.56	2351
PIK3CA	SPTBN4	0.56	2351
PIK3CA	SRPX2	0.56	2351
PIK3CA	SRRT	0.56	2351
PIK3CA	SSBP1	0.56	2351
PIK3CA	SSBP4	0.56	2351
PIK3CA	SSX2IP	0.56	2351
PIK3CA	ST3GAL4	0.56	2351
PIK3CA	ST3GAL5	0.56	2351
PIK3CA	ST7L	0.56	2351
PIK3CA	ST8SIA2	0.56	2351
PIK3CA	STAG3	0.56	2351
PIK3CA	STAMBP	0.56	2351
PIK3CA	STAMBPL1	0.56	2351
PIK3CA	STARD3NL	0.56	2351
PIK3CA	STARD7	0.56	2351
PIK3CA	STARD9	0.56	2351
PIK3CA	STAT4	0.56	2351
PIK3CA	STATH	0.56	2351
PIK3CA	STIP1	0.56	2351
PIK3CA	STK35	0.56	2351
PIK3CA	STON1	0.56	2351
PIK3CA	STX8	0.56	2351
PIK3CA	SUGP2	0.56	2351
PIK3CA	SULF1	0.56	2351
PIK3CA	SULT6B1	0.56	2351
PIK3CA	SUMF2	0.56	2351
PIK3CA	SUN5	0.56	2351
PIK3CA	SUPV3L1	0.56	2351
PIK3CA	SURF6	0.56	2351
PIK3CA	SUV39H1	0.56	2351
PIK3CA	SVEP1	0.56	2351
PIK3CA	SYCP2L	0.56	2351
PIK3CA	SYNC	0.56	2351
PIK3CA	SYNE4	0.56	2351
PIK3CA	SYNGAP1	0.56	2351
PIK3CA	SYTL2	0.56	2351
PIK3CA	SZT2	0.56	2351
PIK3CA	TADA2B	0.56	2351
PIK3CA	TADA3	0.56	2351
PIK3CA	TAF15	0.56	2351
PIK3CA	TAF1C	0.56	2351
PIK3CA	TAF9	0.56	2351
PIK3CA	TAL1	0.56	2351
PIK3CA	TALDO1	0.56	2351
PIK3CA	TANC1	0.56	2351
PIK3CA	TAP1	0.56	2351
PIK3CA	TAPBP	0.56	2351
PIK3CA	TAS2R10	0.56	2351
PIK3CA	TAS2R9	0.56	2351
PIK3CA	TBC1D22A	0.56	2351
PIK3CA	TBC1D3	0.56	2351
PIK3CA	TBC1D31	0.56	2351
PIK3CA	TBC1D8	0.56	2351
PIK3CA	TBCA	0.56	2351
PIK3CA	TBCD	0.56	2351
PIK3CA	TBPL2	0.56	2351
PIK3CA	TBX22	0.56	2351
PIK3CA	TBX3	0.56	2351
PIK3CA	TCEAL3	0.56	2351
PIK3CA	TCERG1L	0.56	2351
PIK3CA	TCFL5	0.56	2351
PIK3CA	TCTN1	0.56	2351
PIK3CA	TCTN2	0.56	2351
PIK3CA	TDRD1	0.56	2351
PIK3CA	TDRD12	0.56	2351
PIK3CA	TEAD1	0.56	2351
PIK3CA	TEAD2	0.56	2351
PIK3CA	TECTA	0.56	2351
PIK3CA	TENM3	0.56	2351
PIK3CA	TESK1	0.56	2351
PIK3CA	TET1	0.56	2351
PIK3CA	TET3	0.56	2351
PIK3CA	TEX101	0.56	2351
PIK3CA	TFCP2	0.56	2351
PIK3CA	TGFBRAP1	0.56	2351
PIK3CA	TGM7	0.56	2351
PIK3CA	THAP10	0.56	2351
PIK3CA	THSD4	0.56	2351
PIK3CA	THSD7A	0.56	2351
PIK3CA	THSD7B	0.56	2351
PIK3CA	TIAM1	0.56	2351
PIK3CA	TIE1	0.56	2351
PIK3CA	TIMELESS	0.56	2351
PIK3CA	TIMM50	0.56	2351
PIK3CA	TIMM8A	0.56	2351
PIK3CA	TJP2	0.56	2351
PIK3CA	TJP3	0.56	2351
PIK3CA	TLE1	0.56	2351
PIK3CA	TLE3	0.56	2351
PIK3CA	TLL1	0.56	2351
PIK3CA	TLL2	0.56	2351
PIK3CA	TLR3	0.56	2351
PIK3CA	TM4SF4	0.56	2351
PIK3CA	TMC1	0.56	2351
PIK3CA	TMEFF1	0.56	2351
PIK3CA	TMEFF2	0.56	2351
PIK3CA	TMEM102	0.56	2351
PIK3CA	TMEM132B	0.56	2351
PIK3CA	TMEM144	0.56	2351
PIK3CA	TMEM150A	0.56	2351
PIK3CA	TMEM175	0.56	2351
PIK3CA	TMEM179B	0.56	2351
PIK3CA	TMEM185B	0.56	2351
PIK3CA	TMEM200C	0.56	2351
PIK3CA	TMEM237	0.56	2351
PIK3CA	TMEM63C	0.56	2351
PIK3CA	TMEM74B	0.56	2351
PIK3CA	TMEM9	0.56	2351
PIK3CA	TMIGD1	0.56	2351
PIK3CA	TMOD2	0.56	2351
PIK3CA	TMPRSS11A	0.56	2351
PIK3CA	TMPRSS15	0.56	2351
PIK3CA	TMPRSS2	0.56	2351
PIK3CA	TMPRSS7	0.56	2351
PIK3CA	TMTC4	0.56	2351
PIK3CA	TNC	0.56	2351
PIK3CA	TNFRSF1B	0.56	2351
PIK3CA	TNFRSF6B	0.56	2351
PIK3CA	TNNI2	0.56	2351
PIK3CA	TNP1	0.56	2351
PIK3CA	TNRC6C	0.56	2351
PIK3CA	TNS4	0.56	2351
PIK3CA	TONSL	0.56	2351
PIK3CA	TOP3B	0.56	2351
PIK3CA	TOX	0.56	2351
PIK3CA	TP53BP1	0.56	2351
PIK3CA	TPCN1	0.56	2351
PIK3CA	TPH2	0.56	2351
PIK3CA	TPX2	0.56	2351
PIK3CA	TRAF3IP2	0.56	2351
PIK3CA	TRAPPC6A	0.56	2351
PIK3CA	TRAPPC9	0.56	2351
PIK3CA	TRDMT1	0.56	2351
PIK3CA	TREM1	0.56	2351
PIK3CA	TRIM17	0.56	2351
PIK3CA	TRIM28	0.56	2351
PIK3CA	TRIM51	0.56	2351
PIK3CA	TRIM6	0.56	2351
PIK3CA	TRIP12	0.56	2351
PIK3CA	TRMT10A	0.56	2351
PIK3CA	TRMT2B	0.56	2351
PIK3CA	TRMT6	0.56	2351
PIK3CA	TRPM3	0.56	2351
PIK3CA	TRPM4	0.56	2351
PIK3CA	TRPM8	0.56	2351
PIK3CA	TRPV6	0.56	2351
PIK3CA	TSHZ3	0.56	2351
PIK3CA	TSPAN31	0.56	2351
PIK3CA	TSPAN5	0.56	2351
PIK3CA	TTBK2	0.56	2351
PIK3CA	TTC12	0.56	2351
PIK3CA	TTC39B	0.56	2351
PIK3CA	TTC5	0.56	2351
PIK3CA	TTC8	0.56	2351
PIK3CA	TTLL10	0.56	2351
PIK3CA	TTLL13	0.56	2351
PIK3CA	TTLL6	0.56	2351
PIK3CA	TTLL9	0.56	2351
PIK3CA	TUBB8	0.56	2351
PIK3CA	TUBGCP6	0.56	2351
PIK3CA	TULP4	0.56	2351
PIK3CA	TXNDC17	0.56	2351
PIK3CA	TXNDC2	0.56	2351
PIK3CA	UBASH3A	0.56	2351
PIK3CA	UBE2U	0.56	2351
PIK3CA	UBE3B	0.56	2351
PIK3CA	UBP1	0.56	2351
PIK3CA	UBR4	0.56	2351
PIK3CA	UCP1	0.56	2351
PIK3CA	UFSP1	0.56	2351
PIK3CA	UGT1A3	0.56	2351
PIK3CA	ULK2	0.56	2351
PIK3CA	UMOD	0.56	2351
PIK3CA	UNC5D	0.56	2351
PIK3CA	UNC79	0.56	2351
PIK3CA	UPF1	0.56	2351
PIK3CA	UPK1B	0.56	2351
PIK3CA	UQCRC2	0.56	2351
PIK3CA	URB2	0.56	2351
PIK3CA	USE1	0.56	2351
PIK3CA	USH1G	0.56	2351
PIK3CA	USP26	0.56	2351
PIK3CA	USP35	0.56	2351
PIK3CA	USP42	0.56	2351
PIK3CA	USP48	0.56	2351
PIK3CA	USP50	0.56	2351
PIK3CA	USP7	0.56	2351
PIK3CA	VCAN	0.56	2351
PIK3CA	VDR	0.56	2351
PIK3CA	VLDLR	0.56	2351
PIK3CA	VPS13D	0.56	2351
PIK3CA	VPS39	0.56	2351
PIK3CA	VWA3A	0.56	2351
PIK3CA	VWA5A	0.56	2351
PIK3CA	VWF	0.56	2351
PIK3CA	WBP1L	0.56	2351
PIK3CA	WDFY4	0.56	2351
PIK3CA	WDPCP	0.56	2351
PIK3CA	WDR17	0.56	2351
PIK3CA	WDR33	0.56	2351
PIK3CA	WDR35	0.56	2351
PIK3CA	WDR73	0.56	2351
PIK3CA	WDTC1	0.56	2351
PIK3CA	WFDC1	0.56	2351
PIK3CA	WFDC5	0.56	2351
PIK3CA	WFS1	0.56	2351
PIK3CA	WIF1	0.56	2351
PIK3CA	WNT11	0.56	2351
PIK3CA	WWC1	0.56	2351
PIK3CA	XIRP2	0.56	2351
PIK3CA	XKR4	0.56	2351
PIK3CA	XPO7	0.56	2351
PIK3CA	XRCC1	0.56	2351
PIK3CA	ZBTB24	0.56	2351
PIK3CA	ZBTB3	0.56	2351
PIK3CA	ZBTB32	0.56	2351
PIK3CA	ZBTB4	0.56	2351
PIK3CA	ZBTB7A	0.56	2351
PIK3CA	ZC2HC1B	0.56	2351
PIK3CA	ZC3H13	0.56	2351
PIK3CA	ZC3H3	0.56	2351
PIK3CA	ZC4H2	0.56	2351
PIK3CA	ZDHHC4	0.56	2351
PIK3CA	ZFAND3	0.56	2351
PIK3CA	ZFHX3	0.56	2351
PIK3CA	ZFP37	0.56	2351
PIK3CA	ZFP57	0.56	2351
PIK3CA	ZFYVE19	0.56	2351
PIK3CA	ZFYVE26	0.56	2351
PIK3CA	ZFYVE27	0.56	2351
PIK3CA	ZHX2	0.56	2351
PIK3CA	ZHX3	0.56	2351
PIK3CA	ZKSCAN8	0.56	2351
PIK3CA	ZMIZ1	0.56	2351
PIK3CA	ZMYM3	0.56	2351
PIK3CA	ZNF101	0.56	2351
PIK3CA	ZNF121	0.56	2351
PIK3CA	ZNF124	0.56	2351
PIK3CA	ZNF142	0.56	2351
PIK3CA	ZNF17	0.56	2351
PIK3CA	ZNF175	0.56	2351
PIK3CA	ZNF180	0.56	2351
PIK3CA	ZNF197	0.56	2351
PIK3CA	ZNF215	0.56	2351
PIK3CA	ZNF225	0.56	2351
PIK3CA	ZNF226	0.56	2351
PIK3CA	ZNF227	0.56	2351
PIK3CA	ZNF331	0.56	2351
PIK3CA	ZNF33B	0.56	2351
PIK3CA	ZNF341	0.56	2351
PIK3CA	ZNF384	0.56	2351
PIK3CA	ZNF395	0.56	2351
PIK3CA	ZNF419	0.56	2351
PIK3CA	ZNF420	0.56	2351
PIK3CA	ZNF425	0.56	2351
PIK3CA	ZNF431	0.56	2351
PIK3CA	ZNF432	0.56	2351
PIK3CA	ZNF440	0.56	2351
PIK3CA	ZNF446	0.56	2351
PIK3CA	ZNF470	0.56	2351
PIK3CA	ZNF48	0.56	2351
PIK3CA	ZNF480	0.56	2351
PIK3CA	ZNF490	0.56	2351
PIK3CA	ZNF512	0.56	2351
PIK3CA	ZNF516	0.56	2351
PIK3CA	ZNF524	0.56	2351
PIK3CA	ZNF528	0.56	2351
PIK3CA	ZNF536	0.56	2351
PIK3CA	ZNF541	0.56	2351
PIK3CA	ZNF555	0.56	2351
PIK3CA	ZNF570	0.56	2351
PIK3CA	ZNF572	0.56	2351
PIK3CA	ZNF585A	0.56	2351
PIK3CA	ZNF608	0.56	2351
PIK3CA	ZNF609	0.56	2351
PIK3CA	ZNF628	0.56	2351
PIK3CA	ZNF674	0.56	2351
PIK3CA	ZNF676	0.56	2351
PIK3CA	ZNF69	0.56	2351
PIK3CA	ZNF699	0.56	2351
PIK3CA	ZNF705G	0.56	2351
PIK3CA	ZNF709	0.56	2351
PIK3CA	ZNF713	0.56	2351
PIK3CA	ZNF716	0.56	2351
PIK3CA	ZNF732	0.56	2351
PIK3CA	ZNF736	0.56	2351
PIK3CA	ZNF737	0.56	2351
PIK3CA	ZNF782	0.56	2351
PIK3CA	ZNF786	0.56	2351
PIK3CA	ZNF791	0.56	2351
PIK3CA	ZNF799	0.56	2351
PIK3CA	ZNF80	0.56	2351
PIK3CA	ZNF804A	0.56	2351
PIK3CA	ZNF808	0.56	2351
PIK3CA	ZNF81	0.56	2351
PIK3CA	ZNF844	0.56	2351
PIK3CA	ZNF845	0.56	2351
PIK3CA	ZNF853	0.56	2351
PIK3CA	ZNF862	0.56	2351
PIK3CA	ZNF99	0.56	2351
PIK3CA	ZRANB3	0.56	2351
PIK3CA	ZSCAN12	0.56	2351
PIK3CA	ZSCAN20	0.56	2351
PIK3CA	ZSCAN31	0.56	2351
PIK3CA	ZSCAN4	0.56	2351
PIK3CA	ZXDB	0.56	2351
PIK3CA	ZZEF1	0.56	2351
PIK3CA	AGBL2	0.555555555555556	3193
PIK3CA	C2	0.555555555555556	3193
PIK3CA	CBX8	0.555555555555556	3193
PIK3CA	CCDC150	0.555555555555556	3193
PIK3CA	CDH13	0.555555555555556	3193
PIK3CA	CDS2	0.555555555555556	3193
PIK3CA	CHAMP1	0.555555555555556	3193
PIK3CA	COX11	0.555555555555556	3193
PIK3CA	ELF3	0.555555555555556	3193
PIK3CA	FBXL8	0.555555555555556	3193
PIK3CA	GRK6	0.555555555555556	3193
PIK3CA	GRM8	0.555555555555556	3193
PIK3CA	GUCY2C	0.555555555555556	3193
PIK3CA	IPO13	0.555555555555556	3193
PIK3CA	KCNH2	0.555555555555556	3193
PIK3CA	MAMDC4	0.555555555555556	3193
PIK3CA	NEURL4	0.555555555555556	3193
PIK3CA	NR1D1	0.555555555555556	3193
PIK3CA	NTN5	0.555555555555556	3193
PIK3CA	OR10Z1	0.555555555555556	3193
PIK3CA	OR4C11	0.555555555555556	3193
PIK3CA	OR4Q3	0.555555555555556	3193
PIK3CA	PECR	0.555555555555556	3193
PIK3CA	PINX1	0.555555555555556	3193
PIK3CA	POLB	0.555555555555556	3193
PIK3CA	SCFD2	0.555555555555556	3193
PIK3CA	SEMA4B	0.555555555555556	3193
PIK3CA	SLC8A1	0.555555555555556	3193
PIK3CA	ST7	0.555555555555556	3193
PIK3CA	SYTL5	0.555555555555556	3193
PIK3CA	WDR87	0.555555555555556	3193
PIK3CA	CTBS	0.484848484848485	3210
PIK3CA	KIF3A	0.484848484848485	3210
PIK3CA	NMT2	0.484848484848485	3210
PIK3CA	ABCE1	0.48	3377.5
PIK3CA	ABRAXAS2	0.48	3377.5
PIK3CA	ADAM17	0.48	3377.5
PIK3CA	ADNP2	0.48	3377.5
PIK3CA	AFTPH	0.48	3377.5
PIK3CA	AIDA	0.48	3377.5
PIK3CA	AIMP1	0.48	3377.5
PIK3CA	AKAP10	0.48	3377.5
PIK3CA	AKAP11	0.48	3377.5
PIK3CA	AKAP13	0.48	3377.5
PIK3CA	ANKIB1	0.48	3377.5
PIK3CA	ANKMY2	0.48	3377.5
PIK3CA	ANKRD50	0.48	3377.5
PIK3CA	ANO6	0.48	3377.5
PIK3CA	ARHGAP18	0.48	3377.5
PIK3CA	ARHGEF12	0.48	3377.5
PIK3CA	ARMCX5	0.48	3377.5
PIK3CA	ARPC5	0.48	3377.5
PIK3CA	ASAP1	0.48	3377.5
PIK3CA	ASAP2	0.48	3377.5
PIK3CA	ASNSD1	0.48	3377.5
PIK3CA	ATG4C	0.48	3377.5
PIK3CA	ATP6V1A	0.48	3377.5
PIK3CA	ATXN7	0.48	3377.5
PIK3CA	BAG2	0.48	3377.5
PIK3CA	BECN1	0.48	3377.5
PIK3CA	BICD2	0.48	3377.5
PIK3CA	BIRC2	0.48	3377.5
PIK3CA	BIRC3	0.48	3377.5
PIK3CA	BMPR1A	0.48	3377.5
PIK3CA	BMT2	0.48	3377.5
PIK3CA	BNIP2	0.48	3377.5
PIK3CA	BRAP	0.48	3377.5
PIK3CA	BRD7	0.48	3377.5
PIK3CA	C1GALT1	0.48	3377.5
PIK3CA	C3orf38	0.48	3377.5
PIK3CA	C6orf62	0.48	3377.5
PIK3CA	C9orf72	0.48	3377.5
PIK3CA	CAPZA2	0.48	3377.5
PIK3CA	CAST	0.48	3377.5
PIK3CA	CBFB	0.48	3377.5
PIK3CA	CCDC50	0.48	3377.5
PIK3CA	CCDC6	0.48	3377.5
PIK3CA	CCNT2	0.48	3377.5
PIK3CA	CDC37L1	0.48	3377.5
PIK3CA	CDK17	0.48	3377.5
PIK3CA	CDK19	0.48	3377.5
PIK3CA	CDV3	0.48	3377.5
PIK3CA	CEP192	0.48	3377.5
PIK3CA	CEP295	0.48	3377.5
PIK3CA	CEP95	0.48	3377.5
PIK3CA	CFL2	0.48	3377.5
PIK3CA	CFLAR	0.48	3377.5
PIK3CA	CHMP5	0.48	3377.5
PIK3CA	CHORDC1	0.48	3377.5
PIK3CA	CHURC1	0.48	3377.5
PIK3CA	CIPC	0.48	3377.5
PIK3CA	CLIP1	0.48	3377.5
PIK3CA	CNEP1R1	0.48	3377.5
PIK3CA	CNOT6	0.48	3377.5
PIK3CA	CNOT6L	0.48	3377.5
PIK3CA	COPB1	0.48	3377.5
PIK3CA	COQ10B	0.48	3377.5
PIK3CA	CPEB3	0.48	3377.5
PIK3CA	CRLF3	0.48	3377.5
PIK3CA	CRYZL1	0.48	3377.5
PIK3CA	CSNK1G1	0.48	3377.5
PIK3CA	CTTNBP2NL	0.48	3377.5
PIK3CA	CXorf38	0.48	3377.5
PIK3CA	DAAM1	0.48	3377.5
PIK3CA	DDHD2	0.48	3377.5
PIK3CA	DDX3X	0.48	3377.5
PIK3CA	DENND4C	0.48	3377.5
PIK3CA	DENR	0.48	3377.5
PIK3CA	DNAAF2	0.48	3377.5
PIK3CA	DNAJA2	0.48	3377.5
PIK3CA	DNM1L	0.48	3377.5
PIK3CA	DPP8	0.48	3377.5
PIK3CA	DYNC1LI1	0.48	3377.5
PIK3CA	DYRK1A	0.48	3377.5
PIK3CA	E2F4	0.48	3377.5
PIK3CA	ECD	0.48	3377.5
PIK3CA	EFCAB14	0.48	3377.5
PIK3CA	EFL1	0.48	3377.5
PIK3CA	EIF1AX	0.48	3377.5
PIK3CA	EIF2S1	0.48	3377.5
PIK3CA	EIF3A	0.48	3377.5
PIK3CA	EIF3E	0.48	3377.5
PIK3CA	EIF3J	0.48	3377.5
PIK3CA	EIF3M	0.48	3377.5
PIK3CA	EIF4A2	0.48	3377.5
PIK3CA	EIF4G2	0.48	3377.5
PIK3CA	EIF4G3	0.48	3377.5
PIK3CA	EIF5	0.48	3377.5
PIK3CA	ELMOD2	0.48	3377.5
PIK3CA	ELP2	0.48	3377.5
PIK3CA	EPS15	0.48	3377.5
PIK3CA	ERAP1	0.48	3377.5
PIK3CA	ESYT2	0.48	3377.5
PIK3CA	ETNK1	0.48	3377.5
PIK3CA	FAM120A	0.48	3377.5
PIK3CA	FBXO45	0.48	3377.5
PIK3CA	FKBP14	0.48	3377.5
PIK3CA	FMNL2	0.48	3377.5
PIK3CA	FMR1	0.48	3377.5
PIK3CA	FNBP1L	0.48	3377.5
PIK3CA	FNIP2	0.48	3377.5
PIK3CA	FXR1	0.48	3377.5
PIK3CA	G3BP2	0.48	3377.5
PIK3CA	GABARAPL2	0.48	3377.5
PIK3CA	GBE1	0.48	3377.5
PIK3CA	GDI2	0.48	3377.5
PIK3CA	GMFB	0.48	3377.5
PIK3CA	GNA13	0.48	3377.5
PIK3CA	GNE	0.48	3377.5
PIK3CA	GPBP1	0.48	3377.5
PIK3CA	GRAMD2B	0.48	3377.5
PIK3CA	GSPT1	0.48	3377.5
PIK3CA	GTDC1	0.48	3377.5
PIK3CA	HBS1L	0.48	3377.5
PIK3CA	HEATR5B	0.48	3377.5
PIK3CA	HERC4	0.48	3377.5
PIK3CA	HERPUD1	0.48	3377.5
PIK3CA	HIPK1	0.48	3377.5
PIK3CA	HPS5	0.48	3377.5
PIK3CA	HSPA4	0.48	3377.5
PIK3CA	IFRD1	0.48	3377.5
PIK3CA	IGBP1	0.48	3377.5
PIK3CA	INTS12	0.48	3377.5
PIK3CA	IPO5	0.48	3377.5
PIK3CA	IPO7	0.48	3377.5
PIK3CA	IVNS1ABP	0.48	3377.5
PIK3CA	KANSL2	0.48	3377.5
PIK3CA	KATNAL1	0.48	3377.5
PIK3CA	KCMF1	0.48	3377.5
PIK3CA	KIAA2026	0.48	3377.5
PIK3CA	KIF5B	0.48	3377.5
PIK3CA	KLHL15	0.48	3377.5
PIK3CA	KLHL20	0.48	3377.5
PIK3CA	KLHL28	0.48	3377.5
PIK3CA	KLHL7	0.48	3377.5
PIK3CA	KLHL9	0.48	3377.5
PIK3CA	KPNA3	0.48	3377.5
PIK3CA	KPNA5	0.48	3377.5
PIK3CA	KRCC1	0.48	3377.5
PIK3CA	KYAT3	0.48	3377.5
PIK3CA	LARP7	0.48	3377.5
PIK3CA	LIMS1	0.48	3377.5
PIK3CA	LMBRD2	0.48	3377.5
PIK3CA	LPIN2	0.48	3377.5
PIK3CA	LPP	0.48	3377.5
PIK3CA	LRCH3	0.48	3377.5
PIK3CA	LRRC37B	0.48	3377.5
PIK3CA	LRRC57	0.48	3377.5
PIK3CA	LYPLA1	0.48	3377.5
PIK3CA	LYSMD3	0.48	3377.5
PIK3CA	LZTFL1	0.48	3377.5
PIK3CA	MAP3K1	0.48	3377.5
PIK3CA	MAP3K2	0.48	3377.5
PIK3CA	MAP4K5	0.48	3377.5
PIK3CA	MAPK1IP1L	0.48	3377.5
PIK3CA	MAPK6	0.48	3377.5
PIK3CA	MAPK9	0.48	3377.5
PIK3CA	MAPRE1	0.48	3377.5
PIK3CA	MBIP	0.48	3377.5
PIK3CA	METAP1	0.48	3377.5
PIK3CA	METAP2	0.48	3377.5
PIK3CA	MFSD14B	0.48	3377.5
PIK3CA	MFSD6	0.48	3377.5
PIK3CA	MKRN1	0.48	3377.5
PIK3CA	MKRN2	0.48	3377.5
PIK3CA	MMAA	0.48	3377.5
PIK3CA	MOB1A	0.48	3377.5
PIK3CA	MPHOSPH9	0.48	3377.5
PIK3CA	MSL2	0.48	3377.5
PIK3CA	MTR	0.48	3377.5
PIK3CA	MTRR	0.48	3377.5
PIK3CA	NAA30	0.48	3377.5
PIK3CA	NCBP1	0.48	3377.5
PIK3CA	NEDD4	0.48	3377.5
PIK3CA	NEK4	0.48	3377.5
PIK3CA	NEMF	0.48	3377.5
PIK3CA	NKIRAS1	0.48	3377.5
PIK3CA	NKTR	0.48	3377.5
PIK3CA	NMI	0.48	3377.5
PIK3CA	NPEPPS	0.48	3377.5
PIK3CA	NR3C1	0.48	3377.5
PIK3CA	NT5C3A	0.48	3377.5
PIK3CA	NXT2	0.48	3377.5
PIK3CA	OSBPL8	0.48	3377.5
PIK3CA	OSTM1	0.48	3377.5
PIK3CA	OTUD6B	0.48	3377.5
PIK3CA	PAM	0.48	3377.5
PIK3CA	PARP14	0.48	3377.5
PIK3CA	PCNX4	0.48	3377.5
PIK3CA	PDCL	0.48	3377.5
PIK3CA	PDGFC	0.48	3377.5
PIK3CA	PDP1	0.48	3377.5
PIK3CA	PGM3	0.48	3377.5
PIK3CA	PHLDB2	0.48	3377.5
PIK3CA	PIGX	0.48	3377.5
PIK3CA	PLEKHM3	0.48	3377.5
PIK3CA	PNMA1	0.48	3377.5
PIK3CA	PPM1A	0.48	3377.5
PIK3CA	PPM1B	0.48	3377.5
PIK3CA	PPP1CB	0.48	3377.5
PIK3CA	PPP6R3	0.48	3377.5
PIK3CA	PPTC7	0.48	3377.5
PIK3CA	PRKAR1A	0.48	3377.5
PIK3CA	PRKD3	0.48	3377.5
PIK3CA	PRNP	0.48	3377.5
PIK3CA	PRRC2C	0.48	3377.5
PIK3CA	PTGES3	0.48	3377.5
PIK3CA	PUM1	0.48	3377.5
PIK3CA	PUM2	0.48	3377.5
PIK3CA	RAB1A	0.48	3377.5
PIK3CA	RAB3GAP2	0.48	3377.5
PIK3CA	RABGAP1	0.48	3377.5
PIK3CA	RABGEF1	0.48	3377.5
PIK3CA	RAD23B	0.48	3377.5
PIK3CA	RAF1	0.48	3377.5
PIK3CA	RALGAPA1	0.48	3377.5
PIK3CA	RAP1GDS1	0.48	3377.5
PIK3CA	RAPGEF2	0.48	3377.5
PIK3CA	RAPGEF6	0.48	3377.5
PIK3CA	RB1CC1	0.48	3377.5
PIK3CA	RBM41	0.48	3377.5
PIK3CA	RBMS1	0.48	3377.5
PIK3CA	RC3H1	0.48	3377.5
PIK3CA	RCHY1	0.48	3377.5
PIK3CA	REV1	0.48	3377.5
PIK3CA	RHOQ	0.48	3377.5
PIK3CA	RIOK2	0.48	3377.5
PIK3CA	RIPK1	0.48	3377.5
PIK3CA	RNF146	0.48	3377.5
PIK3CA	RPE	0.48	3377.5
PIK3CA	SAV1	0.48	3377.5
PIK3CA	SCARB2	0.48	3377.5
PIK3CA	SCRN3	0.48	3377.5
PIK3CA	SDCBP	0.48	3377.5
PIK3CA	SEC14L1	0.48	3377.5
PIK3CA	SEMA3C	0.48	3377.5
PIK3CA	SENP2	0.48	3377.5
PIK3CA	SERBP1	0.48	3377.5
PIK3CA	SERINC1	0.48	3377.5
PIK3CA	SGCB	0.48	3377.5
PIK3CA	SH3GLB1	0.48	3377.5
PIK3CA	SHOC2	0.48	3377.5
PIK3CA	SLC25A36	0.48	3377.5
PIK3CA	SLC33A1	0.48	3377.5
PIK3CA	SLC36A4	0.48	3377.5
PIK3CA	SLC39A10	0.48	3377.5
PIK3CA	SLC39A6	0.48	3377.5
PIK3CA	SLK	0.48	3377.5
PIK3CA	SMAP1	0.48	3377.5
PIK3CA	SMC4	0.48	3377.5
PIK3CA	SNX14	0.48	3377.5
PIK3CA	SNX30	0.48	3377.5
PIK3CA	SOCS4	0.48	3377.5
PIK3CA	SOCS5	0.48	3377.5
PIK3CA	SPART	0.48	3377.5
PIK3CA	SPG11	0.48	3377.5
PIK3CA	SPIRE1	0.48	3377.5
PIK3CA	SRP54	0.48	3377.5
PIK3CA	SRPK2	0.48	3377.5
PIK3CA	ST13	0.48	3377.5
PIK3CA	STAU1	0.48	3377.5
PIK3CA	STK17B	0.48	3377.5
PIK3CA	STK38	0.48	3377.5
PIK3CA	STK38L	0.48	3377.5
PIK3CA	STRN3	0.48	3377.5
PIK3CA	STXBP5	0.48	3377.5
PIK3CA	SUDS3	0.48	3377.5
PIK3CA	SWT1	0.48	3377.5
PIK3CA	TAB3	0.48	3377.5
PIK3CA	TACC1	0.48	3377.5
PIK3CA	TANK	0.48	3377.5
PIK3CA	TAX1BP1	0.48	3377.5
PIK3CA	TBC1D15	0.48	3377.5
PIK3CA	TBC1D9	0.48	3377.5
PIK3CA	TBCEL	0.48	3377.5
PIK3CA	TCF4	0.48	3377.5
PIK3CA	THAP12	0.48	3377.5
PIK3CA	THUMPD1	0.48	3377.5
PIK3CA	TMCO3	0.48	3377.5
PIK3CA	TMEM245	0.48	3377.5
PIK3CA	TMOD3	0.48	3377.5
PIK3CA	TP53INP1	0.48	3377.5
PIK3CA	TRMT61B	0.48	3377.5
PIK3CA	TSC1	0.48	3377.5
PIK3CA	TSC22D2	0.48	3377.5
PIK3CA	TSG101	0.48	3377.5
PIK3CA	TUBD1	0.48	3377.5
PIK3CA	TXNDC9	0.48	3377.5
PIK3CA	UBA3	0.48	3377.5
PIK3CA	UBA5	0.48	3377.5
PIK3CA	UBA6	0.48	3377.5
PIK3CA	UBE2D3	0.48	3377.5
PIK3CA	UBE2G1	0.48	3377.5
PIK3CA	UBE2K	0.48	3377.5
PIK3CA	UBQLN2	0.48	3377.5
PIK3CA	UFSP2	0.48	3377.5
PIK3CA	UPF2	0.48	3377.5
PIK3CA	USP15	0.48	3377.5
PIK3CA	USP16	0.48	3377.5
PIK3CA	USP45	0.48	3377.5
PIK3CA	VBP1	0.48	3377.5
PIK3CA	VCPKMT	0.48	3377.5
PIK3CA	VPS50	0.48	3377.5
PIK3CA	VPS8	0.48	3377.5
PIK3CA	VTA1	0.48	3377.5
PIK3CA	WDFY3	0.48	3377.5
PIK3CA	WDR11	0.48	3377.5
PIK3CA	WDR26	0.48	3377.5
PIK3CA	WIPF1	0.48	3377.5
PIK3CA	WNK1	0.48	3377.5
PIK3CA	XIAP	0.48	3377.5
PIK3CA	XRN1	0.48	3377.5
PIK3CA	YOD1	0.48	3377.5
PIK3CA	YPEL5	0.48	3377.5
PIK3CA	ZBTB2	0.48	3377.5
PIK3CA	ZBTB33	0.48	3377.5
PIK3CA	ZC3H15	0.48	3377.5
PIK3CA	ZC3H7A	0.48	3377.5
PIK3CA	ZFAND1	0.48	3377.5
PIK3CA	ZNF23	0.48	3377.5
PIK3CA	ZNF260	0.48	3377.5
PIK3CA	ZNF280D	0.48	3377.5
PIK3CA	ZNF436	0.48	3377.5
PIK3CA	ZNF684	0.48	3377.5
PIK3CA	ZNF721	0.48	3377.5
PIK3CA	ZSWIM6	0.48	3377.5
PIK3CA	CAPN7	0.474747474747475	3547
PIK3CA	DNAJA1	0.474747474747475	3547
PIK3CA	GK5	0.474747474747475	3547
PIK3CA	NRBF2	0.474747474747475	3547
PIK3CA	PRIMPOL	0.474747474747475	3547
PIK3CA	WWP1	0.474747474747475	3547
PIK3CA	ZCCHC7	0.474747474747475	3547
PIK3CA	NAA50	0.464646464646465	3553
PIK3CA	NUP155	0.464646464646465	3553
PIK3CA	PAPOLA	0.464646464646465	3553
PIK3CA	SCAF8	0.464646464646465	3553
PIK3CA	TOP1	0.464646464646465	3553
PIK3CA	AASDH	0.46	3736.5
PIK3CA	ABCA1	0.46	3736.5
PIK3CA	ACAP2	0.46	3736.5
PIK3CA	ACBD5	0.46	3736.5
PIK3CA	ACER3	0.46	3736.5
PIK3CA	ACSL4	0.46	3736.5
PIK3CA	ADD3	0.46	3736.5
PIK3CA	AGGF1	0.46	3736.5
PIK3CA	AGL	0.46	3736.5
PIK3CA	AGO2	0.46	3736.5
PIK3CA	AGPS	0.46	3736.5
PIK3CA	AKAP9	0.46	3736.5
PIK3CA	AKTIP	0.46	3736.5
PIK3CA	ANKHD1	0.46	3736.5
PIK3CA	ANKRD17	0.46	3736.5
PIK3CA	ANKRD49	0.46	3736.5
PIK3CA	AP1G1	0.46	3736.5
PIK3CA	AP3B1	0.46	3736.5
PIK3CA	AQR	0.46	3736.5
PIK3CA	ARFGEF1	0.46	3736.5
PIK3CA	ARID2	0.46	3736.5
PIK3CA	ARID4A	0.46	3736.5
PIK3CA	ARMC8	0.46	3736.5
PIK3CA	ARMCX3	0.46	3736.5
PIK3CA	ASPH	0.46	3736.5
PIK3CA	ATAD1	0.46	3736.5
PIK3CA	ATF7IP	0.46	3736.5
PIK3CA	ATM	0.46	3736.5
PIK3CA	ATP10D	0.46	3736.5
PIK3CA	ATP11C	0.46	3736.5
PIK3CA	ATP13A3	0.46	3736.5
PIK3CA	ATP2C1	0.46	3736.5
PIK3CA	ATP6V1C1	0.46	3736.5
PIK3CA	B3GNT5	0.46	3736.5
PIK3CA	BACH1	0.46	3736.5
PIK3CA	BMPR2	0.46	3736.5
PIK3CA	BOD1L1	0.46	3736.5
PIK3CA	BRWD1	0.46	3736.5
PIK3CA	BTAF1	0.46	3736.5
PIK3CA	C12orf4	0.46	3736.5
PIK3CA	C4orf3	0.46	3736.5
PIK3CA	C6orf89	0.46	3736.5
PIK3CA	CAMSAP2	0.46	3736.5
PIK3CA	CARF	0.46	3736.5
PIK3CA	CDC23	0.46	3736.5
PIK3CA	CDC5L	0.46	3736.5
PIK3CA	CDK12	0.46	3736.5
PIK3CA	CELF1	0.46	3736.5
PIK3CA	CENPC	0.46	3736.5
PIK3CA	CEP350	0.46	3736.5
PIK3CA	CEP57	0.46	3736.5
PIK3CA	CEP63	0.46	3736.5
PIK3CA	CHD1	0.46	3736.5
PIK3CA	CHD2	0.46	3736.5
PIK3CA	CHD6	0.46	3736.5
PIK3CA	CKAP2	0.46	3736.5
PIK3CA	CLCN3	0.46	3736.5
PIK3CA	CLK4	0.46	3736.5
PIK3CA	CNOT8	0.46	3736.5
PIK3CA	CNST	0.46	3736.5
PIK3CA	COG3	0.46	3736.5
PIK3CA	COG5	0.46	3736.5
PIK3CA	COIL	0.46	3736.5
PIK3CA	COMMD10	0.46	3736.5
PIK3CA	CPSF2	0.46	3736.5
PIK3CA	CRY1	0.46	3736.5
PIK3CA	CRYBG3	0.46	3736.5
PIK3CA	CSPP1	0.46	3736.5
PIK3CA	CTNNA1	0.46	3736.5
PIK3CA	CTSO	0.46	3736.5
PIK3CA	CWF19L2	0.46	3736.5
PIK3CA	DCTN4	0.46	3736.5
PIK3CA	DCUN1D4	0.46	3736.5
PIK3CA	DDX42	0.46	3736.5
PIK3CA	DDX46	0.46	3736.5
PIK3CA	DDX59	0.46	3736.5
PIK3CA	DENND4A	0.46	3736.5
PIK3CA	DENND5A	0.46	3736.5
PIK3CA	DHX15	0.46	3736.5
PIK3CA	DIS3	0.46	3736.5
PIK3CA	DMXL1	0.46	3736.5
PIK3CA	DMXL2	0.46	3736.5
PIK3CA	DNAJC13	0.46	3736.5
PIK3CA	DPM1	0.46	3736.5
PIK3CA	DUSP10	0.46	3736.5
PIK3CA	DYM	0.46	3736.5
PIK3CA	ECT2	0.46	3736.5
PIK3CA	EFCAB7	0.46	3736.5
PIK3CA	EIF1	0.46	3736.5
PIK3CA	ELF1	0.46	3736.5
PIK3CA	EP300	0.46	3736.5
PIK3CA	EPB41L2	0.46	3736.5
PIK3CA	ESCO1	0.46	3736.5
PIK3CA	EXOC4	0.46	3736.5
PIK3CA	FAF2	0.46	3736.5
PIK3CA	FAM20B	0.46	3736.5
PIK3CA	FAR1	0.46	3736.5
PIK3CA	FBXL5	0.46	3736.5
PIK3CA	FBXO38	0.46	3736.5
PIK3CA	FNBP4	0.46	3736.5
PIK3CA	FNDC3A	0.46	3736.5
PIK3CA	GALNT7	0.46	3736.5
PIK3CA	GAPVD1	0.46	3736.5
PIK3CA	GHITM	0.46	3736.5
PIK3CA	GIN1	0.46	3736.5
PIK3CA	GLCCI1	0.46	3736.5
PIK3CA	GNPTAB	0.46	3736.5
PIK3CA	GOLGB1	0.46	3736.5
PIK3CA	GTPBP10	0.46	3736.5
PIK3CA	HACE1	0.46	3736.5
PIK3CA	HAUS3	0.46	3736.5
PIK3CA	HCFC2	0.46	3736.5
PIK3CA	HERC1	0.46	3736.5
PIK3CA	HIVEP1	0.46	3736.5
PIK3CA	HLTF	0.46	3736.5
PIK3CA	HNRNPH1	0.46	3736.5
PIK3CA	HNRNPR	0.46	3736.5
PIK3CA	HOOK3	0.46	3736.5
PIK3CA	IBTK	0.46	3736.5
PIK3CA	IDE	0.46	3736.5
PIK3CA	IDS	0.46	3736.5
PIK3CA	IFI16	0.46	3736.5
PIK3CA	IFT80	0.46	3736.5
PIK3CA	IGF2R	0.46	3736.5
PIK3CA	ING3	0.46	3736.5
PIK3CA	INTS6	0.46	3736.5
PIK3CA	IPO8	0.46	3736.5
PIK3CA	ITCH	0.46	3736.5
PIK3CA	ITSN2	0.46	3736.5
PIK3CA	JMJD1C	0.46	3736.5
PIK3CA	JMY	0.46	3736.5
PIK3CA	KAT6A	0.46	3736.5
PIK3CA	KCTD18	0.46	3736.5
PIK3CA	KDM3B	0.46	3736.5
PIK3CA	KDM5B	0.46	3736.5
PIK3CA	KIDINS220	0.46	3736.5
PIK3CA	KIF16B	0.46	3736.5
PIK3CA	KIFAP3	0.46	3736.5
PIK3CA	KLF3	0.46	3736.5
PIK3CA	KMT2A	0.46	3736.5
PIK3CA	KPNA1	0.46	3736.5
PIK3CA	KRIT1	0.46	3736.5
PIK3CA	L3MBTL3	0.46	3736.5
PIK3CA	LANCL1	0.46	3736.5
PIK3CA	LIG4	0.46	3736.5
PIK3CA	LNX2	0.46	3736.5
PIK3CA	LONP2	0.46	3736.5
PIK3CA	LRRC40	0.46	3736.5
PIK3CA	LUC7L3	0.46	3736.5
PIK3CA	MAN1A1	0.46	3736.5
PIK3CA	MAN2A1	0.46	3736.5
PIK3CA	MAP2K4	0.46	3736.5
PIK3CA	MARK3	0.46	3736.5
PIK3CA	MAT2B	0.46	3736.5
PIK3CA	MATR3	0.46	3736.5
PIK3CA	MBD4	0.46	3736.5
PIK3CA	MFF	0.46	3736.5
PIK3CA	MGA	0.46	3736.5
PIK3CA	MIOS	0.46	3736.5
PIK3CA	MMADHC	0.46	3736.5
PIK3CA	MON2	0.46	3736.5
PIK3CA	MORC3	0.46	3736.5
PIK3CA	MSH2	0.46	3736.5
PIK3CA	MSH3	0.46	3736.5
PIK3CA	MSH6	0.46	3736.5
PIK3CA	MTMR10	0.46	3736.5
PIK3CA	MTMR4	0.46	3736.5
PIK3CA	MYO5A	0.46	3736.5
PIK3CA	MYSM1	0.46	3736.5
PIK3CA	N4BP2	0.46	3736.5
PIK3CA	N4BP2L2	0.46	3736.5
PIK3CA	NAE1	0.46	3736.5
PIK3CA	NBEAL1	0.46	3736.5
PIK3CA	NCOA1	0.46	3736.5
PIK3CA	NCOA4	0.46	3736.5
PIK3CA	NEK7	0.46	3736.5
PIK3CA	NFXL1	0.46	3736.5
PIK3CA	NGLY1	0.46	3736.5
PIK3CA	NHLRC2	0.46	3736.5
PIK3CA	NLK	0.46	3736.5
PIK3CA	NNT	0.46	3736.5
PIK3CA	NOL8	0.46	3736.5
PIK3CA	NPAT	0.46	3736.5
PIK3CA	NR2C2	0.46	3736.5
PIK3CA	NRIP1	0.46	3736.5
PIK3CA	NUP153	0.46	3736.5
PIK3CA	NUS1	0.46	3736.5
PIK3CA	NXPE3	0.46	3736.5
PIK3CA	OMA1	0.46	3736.5
PIK3CA	P4HA1	0.46	3736.5
PIK3CA	PAPSS1	0.46	3736.5
PIK3CA	PDE8A	0.46	3736.5
PIK3CA	PEX1	0.46	3736.5
PIK3CA	PHC3	0.46	3736.5
PIK3CA	PHF21A	0.46	3736.5
PIK3CA	PIBF1	0.46	3736.5
PIK3CA	PKD2	0.46	3736.5
PIK3CA	PLRG1	0.46	3736.5
PIK3CA	PPIL4	0.46	3736.5
PIK3CA	PPM1D	0.46	3736.5
PIK3CA	PPP1R21	0.46	3736.5
PIK3CA	PPP3CC	0.46	3736.5
PIK3CA	PPP6C	0.46	3736.5
PIK3CA	PRKDC	0.46	3736.5
PIK3CA	PRPF39	0.46	3736.5
PIK3CA	PRPF40A	0.46	3736.5
PIK3CA	PRPF4B	0.46	3736.5
PIK3CA	PSIP1	0.46	3736.5
PIK3CA	PTPN2	0.46	3736.5
PIK3CA	QSER1	0.46	3736.5
PIK3CA	RAB2A	0.46	3736.5
PIK3CA	RAB6A	0.46	3736.5
PIK3CA	RAB9A	0.46	3736.5
PIK3CA	RABEP1	0.46	3736.5
PIK3CA	RALA	0.46	3736.5
PIK3CA	RANBP2	0.46	3736.5
PIK3CA	RBL2	0.46	3736.5
PIK3CA	RBM12B	0.46	3736.5
PIK3CA	RBM18	0.46	3736.5
PIK3CA	RBM25	0.46	3736.5
PIK3CA	RBM26	0.46	3736.5
PIK3CA	RBM34	0.46	3736.5
PIK3CA	RBM5	0.46	3736.5
PIK3CA	RC3H2	0.46	3736.5
PIK3CA	RCN2	0.46	3736.5
PIK3CA	RDX	0.46	3736.5
PIK3CA	REV3L	0.46	3736.5
PIK3CA	RFC1	0.46	3736.5
PIK3CA	RIF1	0.46	3736.5
PIK3CA	RNF111	0.46	3736.5
PIK3CA	RNF139	0.46	3736.5
PIK3CA	RNF169	0.46	3736.5
PIK3CA	RNF38	0.46	3736.5
PIK3CA	RPS6KB1	0.46	3736.5
PIK3CA	SBNO1	0.46	3736.5
PIK3CA	SCFD1	0.46	3736.5
PIK3CA	SEC23A	0.46	3736.5
PIK3CA	SEC23IP	0.46	3736.5
PIK3CA	SEC24D	0.46	3736.5
PIK3CA	SECISBP2L	0.46	3736.5
PIK3CA	SEL1L	0.46	3736.5
PIK3CA	SESN1	0.46	3736.5
PIK3CA	SETD2	0.46	3736.5
PIK3CA	SETDB2	0.46	3736.5
PIK3CA	SETX	0.46	3736.5
PIK3CA	SLC25A24	0.46	3736.5
PIK3CA	SLC25A40	0.46	3736.5
PIK3CA	SLC30A6	0.46	3736.5
PIK3CA	SLC30A7	0.46	3736.5
PIK3CA	SLC4A7	0.46	3736.5
PIK3CA	SLTM	0.46	3736.5
PIK3CA	SLU7	0.46	3736.5
PIK3CA	SMARCA1	0.46	3736.5
PIK3CA	SMARCA2	0.46	3736.5
PIK3CA	SMC2	0.46	3736.5
PIK3CA	SMC3	0.46	3736.5
PIK3CA	SNX1	0.46	3736.5
PIK3CA	SOAT1	0.46	3736.5
PIK3CA	SOS2	0.46	3736.5
PIK3CA	SPIN1	0.46	3736.5
PIK3CA	SPOP	0.46	3736.5
PIK3CA	SPOPL	0.46	3736.5
PIK3CA	SRFBP1	0.46	3736.5
PIK3CA	SRP72	0.46	3736.5
PIK3CA	SSBP2	0.46	3736.5
PIK3CA	STAG2	0.46	3736.5
PIK3CA	STIM2	0.46	3736.5
PIK3CA	STK17A	0.46	3736.5
PIK3CA	STXBP3	0.46	3736.5
PIK3CA	SUCLA2	0.46	3736.5
PIK3CA	SUN1	0.46	3736.5
PIK3CA	SYNE2	0.46	3736.5
PIK3CA	TAF1	0.46	3736.5
PIK3CA	TAF1B	0.46	3736.5
PIK3CA	TAF1D	0.46	3736.5
PIK3CA	TAF2	0.46	3736.5
PIK3CA	TAOK1	0.46	3736.5
PIK3CA	TAOK3	0.46	3736.5
PIK3CA	TBC1D12	0.46	3736.5
PIK3CA	TBC1D32	0.46	3736.5
PIK3CA	TBCCD1	0.46	3736.5
PIK3CA	TBK1	0.46	3736.5
PIK3CA	TBL1XR1	0.46	3736.5
PIK3CA	TCF12	0.46	3736.5
PIK3CA	TERF2IP	0.46	3736.5
PIK3CA	TGDS	0.46	3736.5
PIK3CA	TLK1	0.46	3736.5
PIK3CA	TLR1	0.46	3736.5
PIK3CA	TM9SF2	0.46	3736.5
PIK3CA	TM9SF3	0.46	3736.5
PIK3CA	TMEM106B	0.46	3736.5
PIK3CA	TMEM131	0.46	3736.5
PIK3CA	TMEM243	0.46	3736.5
PIK3CA	TMEM41B	0.46	3736.5
PIK3CA	TMEM87A	0.46	3736.5
PIK3CA	TNKS	0.46	3736.5
PIK3CA	TNKS2	0.46	3736.5
PIK3CA	TNRC6A	0.46	3736.5
PIK3CA	TPR	0.46	3736.5
PIK3CA	TRAPPC10	0.46	3736.5
PIK3CA	TRIM38	0.46	3736.5
PIK3CA	TRIP11	0.46	3736.5
PIK3CA	TRMT13	0.46	3736.5
PIK3CA	TRMT1L	0.46	3736.5
PIK3CA	TRNT1	0.46	3736.5
PIK3CA	TRPM7	0.46	3736.5
PIK3CA	TUBGCP3	0.46	3736.5
PIK3CA	TXNDC16	0.46	3736.5
PIK3CA	U2SURP	0.46	3736.5
PIK3CA	UBE2W	0.46	3736.5
PIK3CA	UBE4B	0.46	3736.5
PIK3CA	UBXN7	0.46	3736.5
PIK3CA	UFL1	0.46	3736.5
PIK3CA	UGP2	0.46	3736.5
PIK3CA	UIMC1	0.46	3736.5
PIK3CA	URI1	0.46	3736.5
PIK3CA	USP24	0.46	3736.5
PIK3CA	USP3	0.46	3736.5
PIK3CA	USP32	0.46	3736.5
PIK3CA	USP33	0.46	3736.5
PIK3CA	USP6NL	0.46	3736.5
PIK3CA	USP8	0.46	3736.5
PIK3CA	USP9X	0.46	3736.5
PIK3CA	VAMP4	0.46	3736.5
PIK3CA	VPS37A	0.46	3736.5
PIK3CA	VPS41	0.46	3736.5
PIK3CA	VPS54	0.46	3736.5
PIK3CA	WAC	0.46	3736.5
PIK3CA	WBP4	0.46	3736.5
PIK3CA	WDR37	0.46	3736.5
PIK3CA	WDR48	0.46	3736.5
PIK3CA	XPO1	0.46	3736.5
PIK3CA	YEATS2	0.46	3736.5
PIK3CA	YLPM1	0.46	3736.5
PIK3CA	YTHDC1	0.46	3736.5
PIK3CA	ZBED5	0.46	3736.5
PIK3CA	ZBTB21	0.46	3736.5
PIK3CA	ZBTB43	0.46	3736.5
PIK3CA	ZCCHC9	0.46	3736.5
PIK3CA	ZDHHC17	0.46	3736.5
PIK3CA	ZEB2	0.46	3736.5
PIK3CA	ZFC3H1	0.46	3736.5
PIK3CA	ZFP1	0.46	3736.5
PIK3CA	ZMYM6	0.46	3736.5
PIK3CA	ZMYND11	0.46	3736.5
PIK3CA	ZNF106	0.46	3736.5
PIK3CA	ZNF107	0.46	3736.5
PIK3CA	ZNF12	0.46	3736.5
PIK3CA	ZNF131	0.46	3736.5
PIK3CA	ZNF136	0.46	3736.5
PIK3CA	ZNF224	0.46	3736.5
PIK3CA	ZNF266	0.46	3736.5
PIK3CA	ZNF281	0.46	3736.5
PIK3CA	ZNF330	0.46	3736.5
PIK3CA	ZNF37A	0.46	3736.5
PIK3CA	ZNF43	0.46	3736.5
PIK3CA	ZNF430	0.46	3736.5
PIK3CA	ZNF644	0.46	3736.5
PIK3CA	ZNF700	0.46	3736.5
PIK3CA	ZNF800	0.46	3736.5
PIK3CA	ZNF830	0.46	3736.5
PIK3CA	ZRANB2	0.46	3736.5
PIK3CA	ASB7	0.454545454545455	3920.5
PIK3CA	KDM1B	0.454545454545455	3920.5
PIK3CA	MED17	0.454545454545455	3920.5
PIK3CA	PPIP5K2	0.454545454545455	3920.5
PIK3CA	TGOLN2	0.454545454545455	3920.5
PIK3CA	WRN	0.454545454545455	3920.5
PIK3CA	IL10RB	0.4	3924
PIK3CA	ABCD3	0.353535353535354	3936.5
PIK3CA	ARHGAP12	0.353535353535354	3936.5
PIK3CA	C21orf91	0.353535353535354	3936.5
PIK3CA	COPS2	0.353535353535354	3936.5
PIK3CA	DNTTIP2	0.353535353535354	3936.5
PIK3CA	DYRK2	0.353535353535354	3936.5
PIK3CA	FAM177A1	0.353535353535354	3936.5
PIK3CA	GPATCH2L	0.353535353535354	3936.5
PIK3CA	LCOR	0.353535353535354	3936.5
PIK3CA	LGALS8	0.353535353535354	3936.5
PIK3CA	LRIG2	0.353535353535354	3936.5
PIK3CA	NEDD1	0.353535353535354	3936.5
PIK3CA	PHAX	0.353535353535354	3936.5
PIK3CA	PPP3CA	0.353535353535354	3936.5
PIK3CA	PSPC1	0.353535353535354	3936.5
PIK3CA	RAB11A	0.353535353535354	3936.5
PIK3CA	RBAK	0.353535353535354	3936.5
PIK3CA	RNF19A	0.353535353535354	3936.5
PIK3CA	SCAMP1	0.353535353535354	3936.5
PIK3CA	STX7	0.353535353535354	3936.5
PIK3CA	TMEM167B	0.353535353535354	3936.5
PIK3CA	UBE2V2	0.353535353535354	3936.5
PIK3CA	UXS1	0.353535353535354	3936.5
PIK3CA	VIM	0.353535353535354	3936.5
PIK3CA	AASDHPPT	0.35	4609.5
PIK3CA	ABCA5	0.35	4609.5
PIK3CA	ABCB10	0.35	4609.5
PIK3CA	ABCB7	0.35	4609.5
PIK3CA	ABHD17B	0.35	4609.5
PIK3CA	ABHD3	0.35	4609.5
PIK3CA	ABRAXAS1	0.35	4609.5
PIK3CA	ACADM	0.35	4609.5
PIK3CA	ACBD3	0.35	4609.5
PIK3CA	ACOX1	0.35	4609.5
PIK3CA	ACSL1	0.35	4609.5
PIK3CA	ACSL3	0.35	4609.5
PIK3CA	ACTL6A	0.35	4609.5
PIK3CA	ACTR10	0.35	4609.5
PIK3CA	ACTR3	0.35	4609.5
PIK3CA	ACVR1	0.35	4609.5
PIK3CA	ADAM10	0.35	4609.5
PIK3CA	ADAM9	0.35	4609.5
PIK3CA	ADH5	0.35	4609.5
PIK3CA	ADNP	0.35	4609.5
PIK3CA	ADO	0.35	4609.5
PIK3CA	ADPRM	0.35	4609.5
PIK3CA	AEBP2	0.35	4609.5
PIK3CA	AFF4	0.35	4609.5
PIK3CA	AGFG1	0.35	4609.5
PIK3CA	AGO3	0.35	4609.5
PIK3CA	AGO4	0.35	4609.5
PIK3CA	AGTPBP1	0.35	4609.5
PIK3CA	AHCTF1	0.35	4609.5
PIK3CA	AK3	0.35	4609.5
PIK3CA	AKIRIN1	0.35	4609.5
PIK3CA	AKIRIN2	0.35	4609.5
PIK3CA	ALCAM	0.35	4609.5
PIK3CA	ALG10B	0.35	4609.5
PIK3CA	ALG13	0.35	4609.5
PIK3CA	AMD1	0.35	4609.5
PIK3CA	AMMECR1L	0.35	4609.5
PIK3CA	AMY2B	0.35	4609.5
PIK3CA	ANAPC10	0.35	4609.5
PIK3CA	ANGEL2	0.35	4609.5
PIK3CA	ANKLE2	0.35	4609.5
PIK3CA	ANKRA2	0.35	4609.5
PIK3CA	ANKRD10	0.35	4609.5
PIK3CA	ANKRD13A	0.35	4609.5
PIK3CA	ANKRD13C	0.35	4609.5
PIK3CA	ANKRD27	0.35	4609.5
PIK3CA	ANKRD28	0.35	4609.5
PIK3CA	ANKRD44	0.35	4609.5
PIK3CA	ANTXR2	0.35	4609.5
PIK3CA	ANXA7	0.35	4609.5
PIK3CA	AP1AR	0.35	4609.5
PIK3CA	AP3M1	0.35	4609.5
PIK3CA	AP5M1	0.35	4609.5
PIK3CA	API5	0.35	4609.5
PIK3CA	APLP2	0.35	4609.5
PIK3CA	APPBP2	0.35	4609.5
PIK3CA	APPL2	0.35	4609.5
PIK3CA	AREL1	0.35	4609.5
PIK3CA	ARF4	0.35	4609.5
PIK3CA	ARFGEF2	0.35	4609.5
PIK3CA	ARFIP1	0.35	4609.5
PIK3CA	ARGLU1	0.35	4609.5
PIK3CA	ARHGAP29	0.35	4609.5
PIK3CA	ARHGAP42	0.35	4609.5
PIK3CA	ARIH1	0.35	4609.5
PIK3CA	ARL1	0.35	4609.5
PIK3CA	ARL5A	0.35	4609.5
PIK3CA	ARL5B	0.35	4609.5
PIK3CA	ARL6	0.35	4609.5
PIK3CA	ARL6IP5	0.35	4609.5
PIK3CA	ARL8B	0.35	4609.5
PIK3CA	ARMC1	0.35	4609.5
PIK3CA	ARMT1	0.35	4609.5
PIK3CA	ARNT	0.35	4609.5
PIK3CA	ARPP19	0.35	4609.5
PIK3CA	ARRDC3	0.35	4609.5
PIK3CA	ASAH1	0.35	4609.5
PIK3CA	ASB3	0.35	4609.5
PIK3CA	ASCC1	0.35	4609.5
PIK3CA	ASF1A	0.35	4609.5
PIK3CA	ASH1L	0.35	4609.5
PIK3CA	ATF1	0.35	4609.5
PIK3CA	ATF2	0.35	4609.5
PIK3CA	ATF6	0.35	4609.5
PIK3CA	ATG12	0.35	4609.5
PIK3CA	ATG14	0.35	4609.5
PIK3CA	ATG2B	0.35	4609.5
PIK3CA	ATG5	0.35	4609.5
PIK3CA	ATL2	0.35	4609.5
PIK3CA	ATMIN	0.35	4609.5
PIK3CA	ATP2B1	0.35	4609.5
PIK3CA	ATP6AP2	0.35	4609.5
PIK3CA	ATP6V1B2	0.35	4609.5
PIK3CA	ATP7A	0.35	4609.5
PIK3CA	ATRX	0.35	4609.5
PIK3CA	ATXN1	0.35	4609.5
PIK3CA	ATXN3	0.35	4609.5
PIK3CA	AZI2	0.35	4609.5
PIK3CA	AZIN1	0.35	4609.5
PIK3CA	B3GNT2	0.35	4609.5
PIK3CA	BAG5	0.35	4609.5
PIK3CA	BAZ1A	0.35	4609.5
PIK3CA	BBIP1	0.35	4609.5
PIK3CA	BBS10	0.35	4609.5
PIK3CA	BBS12	0.35	4609.5
PIK3CA	BBS2	0.35	4609.5
PIK3CA	BBS7	0.35	4609.5
PIK3CA	BBX	0.35	4609.5
PIK3CA	BCAS2	0.35	4609.5
PIK3CA	BCL6	0.35	4609.5
PIK3CA	BCLAF1	0.35	4609.5
PIK3CA	BCLAF3	0.35	4609.5
PIK3CA	BCOR	0.35	4609.5
PIK3CA	BDP1	0.35	4609.5
PIK3CA	BET1	0.35	4609.5
PIK3CA	BFAR	0.35	4609.5
PIK3CA	BICRAL	0.35	4609.5
PIK3CA	BIRC6	0.35	4609.5
PIK3CA	BLOC1S6	0.35	4609.5
PIK3CA	BLZF1	0.35	4609.5
PIK3CA	BMI1	0.35	4609.5
PIK3CA	BNIP3L	0.35	4609.5
PIK3CA	BRCC3	0.35	4609.5
PIK3CA	BRD1	0.35	4609.5
PIK3CA	BROX	0.35	4609.5
PIK3CA	BRWD3	0.35	4609.5
PIK3CA	BTBD1	0.35	4609.5
PIK3CA	BTBD3	0.35	4609.5
PIK3CA	BTG1	0.35	4609.5
PIK3CA	BTG3	0.35	4609.5
PIK3CA	BTN2A1	0.35	4609.5
PIK3CA	BTN3A3	0.35	4609.5
PIK3CA	BUB3	0.35	4609.5
PIK3CA	C10orf88	0.35	4609.5
PIK3CA	C11orf54	0.35	4609.5
PIK3CA	C11orf58	0.35	4609.5
PIK3CA	C12orf29	0.35	4609.5
PIK3CA	C16orf87	0.35	4609.5
PIK3CA	C18orf25	0.35	4609.5
PIK3CA	C1D	0.35	4609.5
PIK3CA	C1orf43	0.35	4609.5
PIK3CA	C1orf52	0.35	4609.5
PIK3CA	C2orf49	0.35	4609.5
PIK3CA	C2orf69	0.35	4609.5
PIK3CA	C4orf33	0.35	4609.5
PIK3CA	C5orf22	0.35	4609.5
PIK3CA	C5orf24	0.35	4609.5
PIK3CA	C6orf120	0.35	4609.5
PIK3CA	CAAP1	0.35	4609.5
PIK3CA	CACUL1	0.35	4609.5
PIK3CA	CALM2	0.35	4609.5
PIK3CA	CALU	0.35	4609.5
PIK3CA	CAMK2D	0.35	4609.5
PIK3CA	CANX	0.35	4609.5
PIK3CA	CAPZA1	0.35	4609.5
PIK3CA	CARNMT1	0.35	4609.5
PIK3CA	CASD1	0.35	4609.5
PIK3CA	CASP3	0.35	4609.5
PIK3CA	CASP8AP2	0.35	4609.5
PIK3CA	CAT	0.35	4609.5
PIK3CA	CBLL1	0.35	4609.5
PIK3CA	CCAR1	0.35	4609.5
PIK3CA	CCDC117	0.35	4609.5
PIK3CA	CCDC126	0.35	4609.5
PIK3CA	CCDC186	0.35	4609.5
PIK3CA	CCDC28A	0.35	4609.5
PIK3CA	CCDC47	0.35	4609.5
PIK3CA	CCDC66	0.35	4609.5
PIK3CA	CCDC82	0.35	4609.5
PIK3CA	CCDC90B	0.35	4609.5
PIK3CA	CCDC91	0.35	4609.5
PIK3CA	CCDC93	0.35	4609.5
PIK3CA	CCNC	0.35	4609.5
PIK3CA	CCNDBP1	0.35	4609.5
PIK3CA	CCNG1	0.35	4609.5
PIK3CA	CCNH	0.35	4609.5
PIK3CA	CCNI	0.35	4609.5
PIK3CA	CCNL1	0.35	4609.5
PIK3CA	CCNY	0.35	4609.5
PIK3CA	CCNYL1	0.35	4609.5
PIK3CA	CCP110	0.35	4609.5
PIK3CA	CCPG1	0.35	4609.5
PIK3CA	CCSAP	0.35	4609.5
PIK3CA	CD164	0.35	4609.5
PIK3CA	CD44	0.35	4609.5
PIK3CA	CD46	0.35	4609.5
PIK3CA	CD47	0.35	4609.5
PIK3CA	CD55	0.35	4609.5
PIK3CA	CD58	0.35	4609.5
PIK3CA	CD59	0.35	4609.5
PIK3CA	CDC27	0.35	4609.5
PIK3CA	CDC40	0.35	4609.5
PIK3CA	CDC42EP3	0.35	4609.5
PIK3CA	CDC42SE2	0.35	4609.5
PIK3CA	CDC73	0.35	4609.5
PIK3CA	CDK7	0.35	4609.5
PIK3CA	CDK8	0.35	4609.5
PIK3CA	CDKN1B	0.35	4609.5
PIK3CA	CDKN2AIP	0.35	4609.5
PIK3CA	CDYL	0.35	4609.5
PIK3CA	CEBPG	0.35	4609.5
PIK3CA	CEBPZ	0.35	4609.5
PIK3CA	CENPQ	0.35	4609.5
PIK3CA	CEP120	0.35	4609.5
PIK3CA	CEP135	0.35	4609.5
PIK3CA	CEP152	0.35	4609.5
PIK3CA	CEP170	0.35	4609.5
PIK3CA	CEP44	0.35	4609.5
PIK3CA	CEP68	0.35	4609.5
PIK3CA	CEP76	0.35	4609.5
PIK3CA	CEP83	0.35	4609.5
PIK3CA	CEPT1	0.35	4609.5
PIK3CA	CERS6	0.35	4609.5
PIK3CA	CFAP36	0.35	4609.5
PIK3CA	CFAP97	0.35	4609.5
PIK3CA	CGRRF1	0.35	4609.5
PIK3CA	CHM	0.35	4609.5
PIK3CA	CHMP1B	0.35	4609.5
PIK3CA	CIR1	0.35	4609.5
PIK3CA	CLASP1	0.35	4609.5
PIK3CA	CLDND1	0.35	4609.5
PIK3CA	CLIC4	0.35	4609.5
PIK3CA	CLINT1	0.35	4609.5
PIK3CA	CLN5	0.35	4609.5
PIK3CA	CLOCK	0.35	4609.5
PIK3CA	CLPX	0.35	4609.5
PIK3CA	CMPK1	0.35	4609.5
PIK3CA	CMTM6	0.35	4609.5
PIK3CA	CMTR2	0.35	4609.5
PIK3CA	CNBP	0.35	4609.5
PIK3CA	CNN3	0.35	4609.5
PIK3CA	CNOT2	0.35	4609.5
PIK3CA	CNOT4	0.35	4609.5
PIK3CA	CNOT7	0.35	4609.5
PIK3CA	COG6	0.35	4609.5
PIK3CA	COMMD2	0.35	4609.5
PIK3CA	COPB2	0.35	4609.5
PIK3CA	COPS4	0.35	4609.5
PIK3CA	COPS8	0.35	4609.5
PIK3CA	CORO1C	0.35	4609.5
PIK3CA	CPD	0.35	4609.5
PIK3CA	CPEB4	0.35	4609.5
PIK3CA	CPNE8	0.35	4609.5
PIK3CA	CRBN	0.35	4609.5
PIK3CA	CREB1	0.35	4609.5
PIK3CA	CREBL2	0.35	4609.5
PIK3CA	CREBRF	0.35	4609.5
PIK3CA	CREBZF	0.35	4609.5
PIK3CA	CRIM1	0.35	4609.5
PIK3CA	CRIPT	0.35	4609.5
PIK3CA	CRNKL1	0.35	4609.5
PIK3CA	CSGALNACT2	0.35	4609.5
PIK3CA	CSNK1G3	0.35	4609.5
PIK3CA	CSRNP2	0.35	4609.5
PIK3CA	CTCF	0.35	4609.5
PIK3CA	CTDSPL2	0.35	4609.5
PIK3CA	CTR9	0.35	4609.5
PIK3CA	CUL2	0.35	4609.5
PIK3CA	CUL3	0.35	4609.5
PIK3CA	CUL4A	0.35	4609.5
PIK3CA	CUL4B	0.35	4609.5
PIK3CA	CYB5R4	0.35	4609.5
PIK3CA	CYLD	0.35	4609.5
PIK3CA	CYP20A1	0.35	4609.5
PIK3CA	DAZAP2	0.35	4609.5
PIK3CA	DBR1	0.35	4609.5
PIK3CA	DBT	0.35	4609.5
PIK3CA	DCAF10	0.35	4609.5
PIK3CA	DCAF17	0.35	4609.5
PIK3CA	DCAF5	0.35	4609.5
PIK3CA	DCAF6	0.35	4609.5
PIK3CA	DCK	0.35	4609.5
PIK3CA	DCLRE1C	0.35	4609.5
PIK3CA	DCP1A	0.35	4609.5
PIK3CA	DCP2	0.35	4609.5
PIK3CA	DCUN1D1	0.35	4609.5
PIK3CA	DDHD1	0.35	4609.5
PIK3CA	DDX18	0.35	4609.5
PIK3CA	DDX20	0.35	4609.5
PIK3CA	DEGS1	0.35	4609.5
PIK3CA	DEK	0.35	4609.5
PIK3CA	DENND6A	0.35	4609.5
PIK3CA	DESI2	0.35	4609.5
PIK3CA	DHRS7	0.35	4609.5
PIK3CA	DHX40	0.35	4609.5
PIK3CA	DHX8	0.35	4609.5
PIK3CA	DHX9	0.35	4609.5
PIK3CA	DIAPH2	0.35	4609.5
PIK3CA	DIP2B	0.35	4609.5
PIK3CA	DLG1	0.35	4609.5
PIK3CA	DMTF1	0.35	4609.5
PIK3CA	DNAJB14	0.35	4609.5
PIK3CA	DNAJC10	0.35	4609.5
PIK3CA	DNAJC16	0.35	4609.5
PIK3CA	DNAJC3	0.35	4609.5
PIK3CA	DOCK11	0.35	4609.5
PIK3CA	DPH3	0.35	4609.5
PIK3CA	DPY19L1	0.35	4609.5
PIK3CA	DPY19L3	0.35	4609.5
PIK3CA	DPY19L4	0.35	4609.5
PIK3CA	DPYD	0.35	4609.5
PIK3CA	DR1	0.35	4609.5
PIK3CA	DRAM2	0.35	4609.5
PIK3CA	DSTN	0.35	4609.5
PIK3CA	DSTYK	0.35	4609.5
PIK3CA	DUSP11	0.35	4609.5
PIK3CA	DYNC1LI2	0.35	4609.5
PIK3CA	DYNC2H1	0.35	4609.5
PIK3CA	DYNLT3	0.35	4609.5
PIK3CA	DZIP3	0.35	4609.5
PIK3CA	EAF1	0.35	4609.5
PIK3CA	EAPP	0.35	4609.5
PIK3CA	ECHDC1	0.35	4609.5
PIK3CA	EDEM1	0.35	4609.5
PIK3CA	EDEM3	0.35	4609.5
PIK3CA	EDRF1	0.35	4609.5
PIK3CA	EEA1	0.35	4609.5
PIK3CA	EED	0.35	4609.5
PIK3CA	EEF1AKMT2	0.35	4609.5
PIK3CA	EGLN1	0.35	4609.5
PIK3CA	EHBP1	0.35	4609.5
PIK3CA	EID1	0.35	4609.5
PIK3CA	EIF1B	0.35	4609.5
PIK3CA	EIF2A	0.35	4609.5
PIK3CA	ELF2	0.35	4609.5
PIK3CA	ELOVL5	0.35	4609.5
PIK3CA	EMC2	0.35	4609.5
PIK3CA	EML4	0.35	4609.5
PIK3CA	EMSY	0.35	4609.5
PIK3CA	ENPP4	0.35	4609.5
PIK3CA	EOGT	0.35	4609.5
PIK3CA	EPC1	0.35	4609.5
PIK3CA	EPC2	0.35	4609.5
PIK3CA	EPG5	0.35	4609.5
PIK3CA	EPM2AIP1	0.35	4609.5
PIK3CA	EPS8	0.35	4609.5
PIK3CA	ERGIC2	0.35	4609.5
PIK3CA	ERI1	0.35	4609.5
PIK3CA	ERLEC1	0.35	4609.5
PIK3CA	ERO1A	0.35	4609.5
PIK3CA	ERO1B	0.35	4609.5
PIK3CA	ERP44	0.35	4609.5
PIK3CA	ESF1	0.35	4609.5
PIK3CA	ETAA1	0.35	4609.5
PIK3CA	EVI5	0.35	4609.5
PIK3CA	EXOC1	0.35	4609.5
PIK3CA	EXOC2	0.35	4609.5
PIK3CA	EXOC5	0.35	4609.5
PIK3CA	EXOC6	0.35	4609.5
PIK3CA	FAM107B	0.35	4609.5
PIK3CA	FAM114A2	0.35	4609.5
PIK3CA	FAM135A	0.35	4609.5
PIK3CA	FAM13B	0.35	4609.5
PIK3CA	FAM149B1	0.35	4609.5
PIK3CA	FAM172A	0.35	4609.5
PIK3CA	FAM199X	0.35	4609.5
PIK3CA	FAM200A	0.35	4609.5
PIK3CA	FAM76B	0.35	4609.5
PIK3CA	FAM8A1	0.35	4609.5
PIK3CA	FAM91A1	0.35	4609.5
PIK3CA	FAS	0.35	4609.5
PIK3CA	FBXL3	0.35	4609.5
PIK3CA	FBXL4	0.35	4609.5
PIK3CA	FBXO11	0.35	4609.5
PIK3CA	FBXO28	0.35	4609.5
PIK3CA	FBXO3	0.35	4609.5
PIK3CA	FBXO30	0.35	4609.5
PIK3CA	FBXO33	0.35	4609.5
PIK3CA	FBXO34	0.35	4609.5
PIK3CA	FBXO8	0.35	4609.5
PIK3CA	FBXW2	0.35	4609.5
PIK3CA	FCHO2	0.35	4609.5
PIK3CA	FCHSD2	0.35	4609.5
PIK3CA	FEM1B	0.35	4609.5
PIK3CA	FEM1C	0.35	4609.5
PIK3CA	FERMT2	0.35	4609.5
PIK3CA	FEZ2	0.35	4609.5
PIK3CA	FGD6	0.35	4609.5
PIK3CA	FNBP1	0.35	4609.5
PIK3CA	FNDC3B	0.35	4609.5
PIK3CA	FNIP1	0.35	4609.5
PIK3CA	FOXJ3	0.35	4609.5
PIK3CA	FOXN2	0.35	4609.5
PIK3CA	FOXN3	0.35	4609.5
PIK3CA	FPGT	0.35	4609.5
PIK3CA	FRG1	0.35	4609.5
PIK3CA	FRMD6	0.35	4609.5
PIK3CA	FUBP1	0.35	4609.5
PIK3CA	FUBP3	0.35	4609.5
PIK3CA	FYTTD1	0.35	4609.5
PIK3CA	FZD6	0.35	4609.5
PIK3CA	GABPA	0.35	4609.5
PIK3CA	GABPB1	0.35	4609.5
PIK3CA	GALNT1	0.35	4609.5
PIK3CA	GATAD1	0.35	4609.5
PIK3CA	GCC2	0.35	4609.5
PIK3CA	GCLC	0.35	4609.5
PIK3CA	GDAP2	0.35	4609.5
PIK3CA	GFM1	0.35	4609.5
PIK3CA	GFM2	0.35	4609.5
PIK3CA	GFPT1	0.35	4609.5
PIK3CA	GGNBP2	0.35	4609.5
PIK3CA	GINM1	0.35	4609.5
PIK3CA	GIT2	0.35	4609.5
PIK3CA	GLCE	0.35	4609.5
PIK3CA	GLS	0.35	4609.5
PIK3CA	GLUD1	0.35	4609.5
PIK3CA	GNPDA2	0.35	4609.5
PIK3CA	GNS	0.35	4609.5
PIK3CA	GOLGA5	0.35	4609.5
PIK3CA	GOLGA7	0.35	4609.5
PIK3CA	GOLGA8B	0.35	4609.5
PIK3CA	GOLPH3	0.35	4609.5
PIK3CA	GOLT1B	0.35	4609.5
PIK3CA	GOPC	0.35	4609.5
PIK3CA	GORAB	0.35	4609.5
PIK3CA	GOSR1	0.35	4609.5
PIK3CA	GPALPP1	0.35	4609.5
PIK3CA	GPATCH8	0.35	4609.5
PIK3CA	GPBP1L1	0.35	4609.5
PIK3CA	GPCPD1	0.35	4609.5
PIK3CA	GPD2	0.35	4609.5
PIK3CA	GPR137B	0.35	4609.5
PIK3CA	GSAP	0.35	4609.5
PIK3CA	GSK3B	0.35	4609.5
PIK3CA	GSKIP	0.35	4609.5
PIK3CA	GTF2B	0.35	4609.5
PIK3CA	GTF2E1	0.35	4609.5
PIK3CA	GTF2H1	0.35	4609.5
PIK3CA	GTF2I	0.35	4609.5
PIK3CA	GTF3C3	0.35	4609.5
PIK3CA	GTPBP4	0.35	4609.5
PIK3CA	HAT1	0.35	4609.5
PIK3CA	HBP1	0.35	4609.5
PIK3CA	HDAC2	0.35	4609.5
PIK3CA	HDGFL3	0.35	4609.5
PIK3CA	HEATR5A	0.35	4609.5
PIK3CA	HECTD2	0.35	4609.5
PIK3CA	HELQ	0.35	4609.5
PIK3CA	HELZ	0.35	4609.5
PIK3CA	HERPUD2	0.35	4609.5
PIK3CA	HIBADH	0.35	4609.5
PIK3CA	HIF1A	0.35	4609.5
PIK3CA	HINT3	0.35	4609.5
PIK3CA	HIVEP2	0.35	4609.5
PIK3CA	HMG20A	0.35	4609.5
PIK3CA	HMGB1	0.35	4609.5
PIK3CA	HMGCR	0.35	4609.5
PIK3CA	HMGN4	0.35	4609.5
PIK3CA	HMGXB4	0.35	4609.5
PIK3CA	HNRNPA3	0.35	4609.5
PIK3CA	HNRNPC	0.35	4609.5
PIK3CA	HNRNPDL	0.35	4609.5
PIK3CA	HNRNPH2	0.35	4609.5
PIK3CA	HNRNPH3	0.35	4609.5
PIK3CA	HNRNPK	0.35	4609.5
PIK3CA	HNRNPLL	0.35	4609.5
PIK3CA	HNRNPU	0.35	4609.5
PIK3CA	HP1BP3	0.35	4609.5
PIK3CA	HPS3	0.35	4609.5
PIK3CA	HS2ST1	0.35	4609.5
PIK3CA	HSD17B11	0.35	4609.5
PIK3CA	HSDL1	0.35	4609.5
PIK3CA	HSF2	0.35	4609.5
PIK3CA	HSP90B1	0.35	4609.5
PIK3CA	HSPA9	0.35	4609.5
PIK3CA	HTATSF1	0.35	4609.5
PIK3CA	IARS2	0.35	4609.5
PIK3CA	ICE1	0.35	4609.5
PIK3CA	ICE2	0.35	4609.5
PIK3CA	IDI1	0.35	4609.5
PIK3CA	IFIT5	0.35	4609.5
PIK3CA	IFT57	0.35	4609.5
PIK3CA	IFT74	0.35	4609.5
PIK3CA	IGIP	0.35	4609.5
PIK3CA	IK	0.35	4609.5
PIK3CA	IL13RA1	0.35	4609.5
PIK3CA	IL6ST	0.35	4609.5
PIK3CA	IMPA1	0.35	4609.5
PIK3CA	IMPACT	0.35	4609.5
PIK3CA	INIP	0.35	4609.5
PIK3CA	INSIG2	0.35	4609.5
PIK3CA	INTS13	0.35	4609.5
PIK3CA	INTS8	0.35	4609.5
PIK3CA	IREB2	0.35	4609.5
PIK3CA	IRF2	0.35	4609.5
PIK3CA	IRF2BP2	0.35	4609.5
PIK3CA	ITFG1	0.35	4609.5
PIK3CA	ITGA6	0.35	4609.5
PIK3CA	ITM2B	0.35	4609.5
PIK3CA	JAZF1	0.35	4609.5
PIK3CA	JKAMP	0.35	4609.5
PIK3CA	JOSD1	0.35	4609.5
PIK3CA	JRKL	0.35	4609.5
PIK3CA	KAT2B	0.35	4609.5
PIK3CA	KAT6B	0.35	4609.5
PIK3CA	KATNBL1	0.35	4609.5
PIK3CA	KBTBD2	0.35	4609.5
PIK3CA	KBTBD7	0.35	4609.5
PIK3CA	KCTD20	0.35	4609.5
PIK3CA	KDM4C	0.35	4609.5
PIK3CA	KDM6A	0.35	4609.5
PIK3CA	KDM7A	0.35	4609.5
PIK3CA	KDSR	0.35	4609.5
PIK3CA	KHDRBS1	0.35	4609.5
PIK3CA	KIAA1586	0.35	4609.5
PIK3CA	KIF1B	0.35	4609.5
PIK3CA	KIF2A	0.35	4609.5
PIK3CA	KIN	0.35	4609.5
PIK3CA	KIZ	0.35	4609.5
PIK3CA	KLC1	0.35	4609.5
PIK3CA	KLF10	0.35	4609.5
PIK3CA	KLF6	0.35	4609.5
PIK3CA	KLHL12	0.35	4609.5
PIK3CA	KLHL2	0.35	4609.5
PIK3CA	KLHL24	0.35	4609.5
PIK3CA	KLHL5	0.35	4609.5
PIK3CA	KLHL8	0.35	4609.5
PIK3CA	KMT5B	0.35	4609.5
PIK3CA	KPNA4	0.35	4609.5
PIK3CA	KRR1	0.35	4609.5
PIK3CA	KTN1	0.35	4609.5
PIK3CA	LACTB	0.35	4609.5
PIK3CA	LAMP2	0.35	4609.5
PIK3CA	LAMTOR3	0.35	4609.5
PIK3CA	LAPTM4A	0.35	4609.5
PIK3CA	LCA5	0.35	4609.5
PIK3CA	LCORL	0.35	4609.5
PIK3CA	LEMD3	0.35	4609.5
PIK3CA	LEO1	0.35	4609.5
PIK3CA	LEPROT	0.35	4609.5
PIK3CA	LEPROTL1	0.35	4609.5
PIK3CA	LIN7C	0.35	4609.5
PIK3CA	LINS1	0.35	4609.5
PIK3CA	LMAN1	0.35	4609.5
PIK3CA	LMBRD1	0.35	4609.5
PIK3CA	LNPEP	0.35	4609.5
PIK3CA	LNPK	0.35	4609.5
PIK3CA	LPGAT1	0.35	4609.5
PIK3CA	LRIF1	0.35	4609.5
PIK3CA	LRP12	0.35	4609.5
PIK3CA	LRRC58	0.35	4609.5
PIK3CA	LRRC8C	0.35	4609.5
PIK3CA	LRRFIP2	0.35	4609.5
PIK3CA	LSM14A	0.35	4609.5
PIK3CA	LUC7L2	0.35	4609.5
PIK3CA	LZIC	0.35	4609.5
PIK3CA	M6PR	0.35	4609.5
PIK3CA	MAGT1	0.35	4609.5
PIK3CA	MAML2	0.35	4609.5
PIK3CA	MAN1A2	0.35	4609.5
PIK3CA	MANEA	0.35	4609.5
PIK3CA	MAP1LC3B	0.35	4609.5
PIK3CA	MAP4K3	0.35	4609.5
PIK3CA	MAP4K4	0.35	4609.5
PIK3CA	MARCKS	0.35	4609.5
PIK3CA	MARF1	0.35	4609.5
PIK3CA	MBD5	0.35	4609.5
PIK3CA	MBNL1	0.35	4609.5
PIK3CA	MBNL2	0.35	4609.5
PIK3CA	MBTD1	0.35	4609.5
PIK3CA	MBTPS1	0.35	4609.5
PIK3CA	MCCC1	0.35	4609.5
PIK3CA	MCFD2	0.35	4609.5
PIK3CA	MCL1	0.35	4609.5
PIK3CA	MCM9	0.35	4609.5
PIK3CA	MDFIC	0.35	4609.5
PIK3CA	MDM1	0.35	4609.5
PIK3CA	MDM4	0.35	4609.5
PIK3CA	ME2	0.35	4609.5
PIK3CA	MEAF6	0.35	4609.5
PIK3CA	MED1	0.35	4609.5
PIK3CA	MED13	0.35	4609.5
PIK3CA	MED13L	0.35	4609.5
PIK3CA	MED14	0.35	4609.5
PIK3CA	MED21	0.35	4609.5
PIK3CA	MED23	0.35	4609.5
PIK3CA	MED28	0.35	4609.5
PIK3CA	MED30	0.35	4609.5
PIK3CA	MED4	0.35	4609.5
PIK3CA	MED6	0.35	4609.5
PIK3CA	MED7	0.35	4609.5
PIK3CA	MEF2A	0.35	4609.5
PIK3CA	MEGF9	0.35	4609.5
PIK3CA	METTL14	0.35	4609.5
PIK3CA	METTL18	0.35	4609.5
PIK3CA	METTL4	0.35	4609.5
PIK3CA	MFAP3	0.35	4609.5
PIK3CA	MFSD1	0.35	4609.5
PIK3CA	MFSD14A	0.35	4609.5
PIK3CA	MFSD8	0.35	4609.5
PIK3CA	MIA3	0.35	4609.5
PIK3CA	MIB1	0.35	4609.5
PIK3CA	MICU2	0.35	4609.5
PIK3CA	MIER1	0.35	4609.5
PIK3CA	MIER3	0.35	4609.5
PIK3CA	MIGA1	0.35	4609.5
PIK3CA	MINDY2	0.35	4609.5
PIK3CA	MINDY3	0.35	4609.5
PIK3CA	MINPP1	0.35	4609.5
PIK3CA	MIS12	0.35	4609.5
PIK3CA	MITD1	0.35	4609.5
PIK3CA	MLLT3	0.35	4609.5
PIK3CA	MMGT1	0.35	4609.5
PIK3CA	MOB4	0.35	4609.5
PIK3CA	MORF4L2	0.35	4609.5
PIK3CA	MOSPD1	0.35	4609.5
PIK3CA	MOSPD2	0.35	4609.5
PIK3CA	MPHOSPH10	0.35	4609.5
PIK3CA	MPHOSPH8	0.35	4609.5
PIK3CA	MRE11	0.35	4609.5
PIK3CA	MRFAP1L1	0.35	4609.5
PIK3CA	MRPL42	0.35	4609.5
PIK3CA	MRPL44	0.35	4609.5
PIK3CA	MSANTD2	0.35	4609.5
PIK3CA	MSANTD4	0.35	4609.5
PIK3CA	MSL1	0.35	4609.5
PIK3CA	MSL3	0.35	4609.5
PIK3CA	MTDH	0.35	4609.5
PIK3CA	MTF2	0.35	4609.5
PIK3CA	MTO1	0.35	4609.5
PIK3CA	MTPAP	0.35	4609.5
PIK3CA	MTRF1	0.35	4609.5
PIK3CA	MXI1	0.35	4609.5
PIK3CA	MYL12A	0.35	4609.5
PIK3CA	MYNN	0.35	4609.5
PIK3CA	MYO6	0.35	4609.5
PIK3CA	MZT1	0.35	4609.5
PIK3CA	NAB1	0.35	4609.5
PIK3CA	NADK2	0.35	4609.5
PIK3CA	NAMPT	0.35	4609.5
PIK3CA	NAP1L1	0.35	4609.5
PIK3CA	NAPG	0.35	4609.5
PIK3CA	NBN	0.35	4609.5
PIK3CA	NBR1	0.35	4609.5
PIK3CA	NCBP2	0.35	4609.5
PIK3CA	NCOA2	0.35	4609.5
PIK3CA	NCOA3	0.35	4609.5
PIK3CA	NCOA6	0.35	4609.5
PIK3CA	NCOA7	0.35	4609.5
PIK3CA	NDFIP1	0.35	4609.5
PIK3CA	NDFIP2	0.35	4609.5
PIK3CA	NDUFA5	0.35	4609.5
PIK3CA	NDUFAF7	0.35	4609.5
PIK3CA	NDUFB5	0.35	4609.5
PIK3CA	NDUFS1	0.35	4609.5
PIK3CA	NECAP1	0.35	4609.5
PIK3CA	NEMP1	0.35	4609.5
PIK3CA	NEPRO	0.35	4609.5
PIK3CA	NET1	0.35	4609.5
PIK3CA	NFAT5	0.35	4609.5
PIK3CA	NFE2L2	0.35	4609.5
PIK3CA	NFIL3	0.35	4609.5
PIK3CA	NFYA	0.35	4609.5
PIK3CA	NFYB	0.35	4609.5
PIK3CA	NHLRC3	0.35	4609.5
PIK3CA	NIN	0.35	4609.5
PIK3CA	NIPA1	0.35	4609.5
PIK3CA	NIPSNAP2	0.35	4609.5
PIK3CA	NKAP	0.35	4609.5
PIK3CA	NMD3	0.35	4609.5
PIK3CA	NME7	0.35	4609.5
PIK3CA	NOC3L	0.35	4609.5
PIK3CA	NOL11	0.35	4609.5
PIK3CA	NONO	0.35	4609.5
PIK3CA	NOTCH2	0.35	4609.5
PIK3CA	NPC1	0.35	4609.5
PIK3CA	NPTN	0.35	4609.5
PIK3CA	NR1D2	0.35	4609.5
PIK3CA	NSD3	0.35	4609.5
PIK3CA	NSMAF	0.35	4609.5
PIK3CA	NSRP1	0.35	4609.5
PIK3CA	NT5C2	0.35	4609.5
PIK3CA	NUCKS1	0.35	4609.5
PIK3CA	NUDT21	0.35	4609.5
PIK3CA	NUFIP2	0.35	4609.5
PIK3CA	NUMB	0.35	4609.5
PIK3CA	NUP133	0.35	4609.5
PIK3CA	NUP160	0.35	4609.5
PIK3CA	NUP50	0.35	4609.5
PIK3CA	NUP54	0.35	4609.5
PIK3CA	NUP58	0.35	4609.5
PIK3CA	NUP98	0.35	4609.5
PIK3CA	OAT	0.35	4609.5
PIK3CA	OCIAD1	0.35	4609.5
PIK3CA	ODF2L	0.35	4609.5
PIK3CA	OFD1	0.35	4609.5
PIK3CA	OGT	0.35	4609.5
PIK3CA	OPA1	0.35	4609.5
PIK3CA	ORC2	0.35	4609.5
PIK3CA	ORC3	0.35	4609.5
PIK3CA	ORC4	0.35	4609.5
PIK3CA	ORMDL1	0.35	4609.5
PIK3CA	OSBP	0.35	4609.5
PIK3CA	OSBPL11	0.35	4609.5
PIK3CA	OSBPL9	0.35	4609.5
PIK3CA	OSER1	0.35	4609.5
PIK3CA	OSGIN2	0.35	4609.5
PIK3CA	OTUD1	0.35	4609.5
PIK3CA	OXR1	0.35	4609.5
PIK3CA	PACRGL	0.35	4609.5
PIK3CA	PAFAH1B1	0.35	4609.5
PIK3CA	PAIP2	0.35	4609.5
PIK3CA	PALB2	0.35	4609.5
PIK3CA	PAN3	0.35	4609.5
PIK3CA	PANX1	0.35	4609.5
PIK3CA	PAPOLG	0.35	4609.5
PIK3CA	PAQR3	0.35	4609.5
PIK3CA	PARG	0.35	4609.5
PIK3CA	PARP8	0.35	4609.5
PIK3CA	PATL1	0.35	4609.5
PIK3CA	PAXBP1	0.35	4609.5
PIK3CA	PBRM1	0.35	4609.5
PIK3CA	PBX3	0.35	4609.5
PIK3CA	PCF11	0.35	4609.5
PIK3CA	PCGF5	0.35	4609.5
PIK3CA	PCM1	0.35	4609.5
PIK3CA	PCMTD1	0.35	4609.5
PIK3CA	PCMTD2	0.35	4609.5
PIK3CA	PCNP	0.35	4609.5
PIK3CA	PCNX1	0.35	4609.5
PIK3CA	PCYOX1	0.35	4609.5
PIK3CA	PDCD10	0.35	4609.5
PIK3CA	PDCD4	0.35	4609.5
PIK3CA	PDCD6IP	0.35	4609.5
PIK3CA	PDE12	0.35	4609.5
PIK3CA	PDHX	0.35	4609.5
PIK3CA	PDLIM5	0.35	4609.5
PIK3CA	PDS5A	0.35	4609.5
PIK3CA	PDZD8	0.35	4609.5
PIK3CA	PELI1	0.35	4609.5
PIK3CA	PELI2	0.35	4609.5
PIK3CA	PEX13	0.35	4609.5
PIK3CA	PEX2	0.35	4609.5
PIK3CA	PEX3	0.35	4609.5
PIK3CA	PGAP1	0.35	4609.5
PIK3CA	PGGT1B	0.35	4609.5
PIK3CA	PHACTR2	0.35	4609.5
PIK3CA	PHF20	0.35	4609.5
PIK3CA	PHIP	0.35	4609.5
PIK3CA	PHKB	0.35	4609.5
PIK3CA	PHTF1	0.35	4609.5
PIK3CA	PHTF2	0.35	4609.5
PIK3CA	PIAS1	0.35	4609.5
PIK3CA	PIAS2	0.35	4609.5
PIK3CA	PICALM	0.35	4609.5
PIK3CA	PIGA	0.35	4609.5
PIK3CA	PIGK	0.35	4609.5
PIK3CA	PIKFYVE	0.35	4609.5
PIK3CA	PJA2	0.35	4609.5
PIK3CA	PKN2	0.35	4609.5
PIK3CA	PLCL2	0.35	4609.5
PIK3CA	PLEKHB2	0.35	4609.5
PIK3CA	PLEKHF2	0.35	4609.5
PIK3CA	PLEKHG1	0.35	4609.5
PIK3CA	PLSCR1	0.35	4609.5
PIK3CA	PMAIP1	0.35	4609.5
PIK3CA	PMS1	0.35	4609.5
PIK3CA	PNISR	0.35	4609.5
PIK3CA	PNN	0.35	4609.5
PIK3CA	PNRC1	0.35	4609.5
PIK3CA	PNRC2	0.35	4609.5
PIK3CA	POC1B	0.35	4609.5
PIK3CA	POGK	0.35	4609.5
PIK3CA	POLI	0.35	4609.5
PIK3CA	POLK	0.35	4609.5
PIK3CA	POLR2B	0.35	4609.5
PIK3CA	POLR3F	0.35	4609.5
PIK3CA	POT1	0.35	4609.5
PIK3CA	PPM1K	0.35	4609.5
PIK3CA	PPP1CC	0.35	4609.5
PIK3CA	PPP1R15B	0.35	4609.5
PIK3CA	PPP1R2	0.35	4609.5
PIK3CA	PPP2R3C	0.35	4609.5
PIK3CA	PPP3R1	0.35	4609.5
PIK3CA	PPP4R1	0.35	4609.5
PIK3CA	PPP4R2	0.35	4609.5
PIK3CA	PPP4R3A	0.35	4609.5
PIK3CA	PPP4R3B	0.35	4609.5
PIK3CA	PPWD1	0.35	4609.5
PIK3CA	PRELID3B	0.35	4609.5
PIK3CA	PREPL	0.35	4609.5
PIK3CA	PRIM2	0.35	4609.5
PIK3CA	PRKAA1	0.35	4609.5
PIK3CA	PRKAB2	0.35	4609.5
PIK3CA	PRMT9	0.35	4609.5
PIK3CA	PRPF18	0.35	4609.5
PIK3CA	PRPF38B	0.35	4609.5
PIK3CA	PRRC1	0.35	4609.5
PIK3CA	PSEN1	0.35	4609.5
PIK3CA	PTAR1	0.35	4609.5
PIK3CA	PTBP2	0.35	4609.5
PIK3CA	PTBP3	0.35	4609.5
PIK3CA	PTER	0.35	4609.5
PIK3CA	PTP4A2	0.35	4609.5
PIK3CA	PTPN4	0.35	4609.5
PIK3CA	PTPRK	0.35	4609.5
PIK3CA	PURA	0.35	4609.5
PIK3CA	PURB	0.35	4609.5
PIK3CA	PWWP2A	0.35	4609.5
PIK3CA	PYROXD1	0.35	4609.5
PIK3CA	QKI	0.35	4609.5
PIK3CA	QRICH1	0.35	4609.5
PIK3CA	QTRT2	0.35	4609.5
PIK3CA	R3HCC1L	0.35	4609.5
PIK3CA	RAB10	0.35	4609.5
PIK3CA	RAB11FIP2	0.35	4609.5
PIK3CA	RAB18	0.35	4609.5
PIK3CA	RAB21	0.35	4609.5
PIK3CA	RAB22A	0.35	4609.5
PIK3CA	RAB28	0.35	4609.5
PIK3CA	RAB2B	0.35	4609.5
PIK3CA	RAB33B	0.35	4609.5
PIK3CA	RAB3GAP1	0.35	4609.5
PIK3CA	RAB7A	0.35	4609.5
PIK3CA	RAB8B	0.35	4609.5
PIK3CA	RABGAP1L	0.35	4609.5
PIK3CA	RABGGTB	0.35	4609.5
PIK3CA	RAD17	0.35	4609.5
PIK3CA	RAD21	0.35	4609.5
PIK3CA	RAD50	0.35	4609.5
PIK3CA	RALB	0.35	4609.5
PIK3CA	RALGAPB	0.35	4609.5
PIK3CA	RANBP6	0.35	4609.5
PIK3CA	RANBP9	0.35	4609.5
PIK3CA	RAP1A	0.35	4609.5
PIK3CA	RAP2A	0.35	4609.5
PIK3CA	RAP2C	0.35	4609.5
PIK3CA	RARS2	0.35	4609.5
PIK3CA	RBM12	0.35	4609.5
PIK3CA	RBM15	0.35	4609.5
PIK3CA	RBM22	0.35	4609.5
PIK3CA	RBM39	0.35	4609.5
PIK3CA	RBM48	0.35	4609.5
PIK3CA	RBM7	0.35	4609.5
PIK3CA	RBPJ	0.35	4609.5
PIK3CA	RCBTB1	0.35	4609.5
PIK3CA	RCOR1	0.35	4609.5
PIK3CA	RCOR3	0.35	4609.5
PIK3CA	RECQL	0.35	4609.5
PIK3CA	REEP3	0.35	4609.5
PIK3CA	REL	0.35	4609.5
PIK3CA	RFX7	0.35	4609.5
PIK3CA	RHOBTB3	0.35	4609.5
PIK3CA	RHOT1	0.35	4609.5
PIK3CA	RIC1	0.35	4609.5
PIK3CA	RINT1	0.35	4609.5
PIK3CA	RIOX2	0.35	4609.5
PIK3CA	RIT1	0.35	4609.5
PIK3CA	RLF	0.35	4609.5
PIK3CA	RLIM	0.35	4609.5
PIK3CA	RMND1	0.35	4609.5
PIK3CA	RMND5A	0.35	4609.5
PIK3CA	RNF103	0.35	4609.5
PIK3CA	RNF11	0.35	4609.5
PIK3CA	RNF115	0.35	4609.5
PIK3CA	RNF13	0.35	4609.5
PIK3CA	RNF138	0.35	4609.5
PIK3CA	RNF14	0.35	4609.5
PIK3CA	RNF141	0.35	4609.5
PIK3CA	RNF149	0.35	4609.5
PIK3CA	RNF168	0.35	4609.5
PIK3CA	RNF170	0.35	4609.5
PIK3CA	RNF20	0.35	4609.5
PIK3CA	RNF6	0.35	4609.5
PIK3CA	RNFT1	0.35	4609.5
PIK3CA	RNGTT	0.35	4609.5
PIK3CA	RNMT	0.35	4609.5
PIK3CA	RNPC3	0.35	4609.5
PIK3CA	RP2	0.35	4609.5
PIK3CA	RPF1	0.35	4609.5
PIK3CA	RPL15	0.35	4609.5
PIK3CA	RPRD1A	0.35	4609.5
PIK3CA	RPS6KA3	0.35	4609.5
PIK3CA	RPS6KA5	0.35	4609.5
PIK3CA	RPS6KC1	0.35	4609.5
PIK3CA	RRAGB	0.35	4609.5
PIK3CA	RRAGC	0.35	4609.5
PIK3CA	RRN3	0.35	4609.5
PIK3CA	RSBN1L	0.35	4609.5
PIK3CA	RSF1	0.35	4609.5
PIK3CA	RSL24D1	0.35	4609.5
PIK3CA	RSPRY1	0.35	4609.5
PIK3CA	RSRC1	0.35	4609.5
PIK3CA	RSRC2	0.35	4609.5
PIK3CA	RSRP1	0.35	4609.5
PIK3CA	RTCA	0.35	4609.5
PIK3CA	RTF1	0.35	4609.5
PIK3CA	RTN4	0.35	4609.5
PIK3CA	RUFY2	0.35	4609.5
PIK3CA	RWDD3	0.35	4609.5
PIK3CA	RYBP	0.35	4609.5
PIK3CA	RYK	0.35	4609.5
PIK3CA	S100PBP	0.35	4609.5
PIK3CA	SACM1L	0.35	4609.5
PIK3CA	SAMD8	0.35	4609.5
PIK3CA	SAP30L	0.35	4609.5
PIK3CA	SAR1A	0.35	4609.5
PIK3CA	SAR1B	0.35	4609.5
PIK3CA	SARAF	0.35	4609.5
PIK3CA	SC5D	0.35	4609.5
PIK3CA	SCAF11	0.35	4609.5
PIK3CA	SCAPER	0.35	4609.5
PIK3CA	SCML1	0.35	4609.5
PIK3CA	SCOC	0.35	4609.5
PIK3CA	SCP2	0.35	4609.5
PIK3CA	SCYL2	0.35	4609.5
PIK3CA	SCYL3	0.35	4609.5
PIK3CA	SDAD1	0.35	4609.5
PIK3CA	SDE2	0.35	4609.5
PIK3CA	SEC22A	0.35	4609.5
PIK3CA	SEC22B	0.35	4609.5
PIK3CA	SEC24A	0.35	4609.5
PIK3CA	SEC24B	0.35	4609.5
PIK3CA	SEC62	0.35	4609.5
PIK3CA	SEC63	0.35	4609.5
PIK3CA	SELENOF	0.35	4609.5
PIK3CA	SELENOT	0.35	4609.5
PIK3CA	SENP1	0.35	4609.5
PIK3CA	SENP5	0.35	4609.5
PIK3CA	SENP6	0.35	4609.5
PIK3CA	SENP7	0.35	4609.5
PIK3CA	SEPSECS	0.35	4609.5
PIK3CA	SERINC3	0.35	4609.5
PIK3CA	SERP1	0.35	4609.5
PIK3CA	SERTAD2	0.35	4609.5
PIK3CA	SESN3	0.35	4609.5
PIK3CA	SESTD1	0.35	4609.5
PIK3CA	SETD5	0.35	4609.5
PIK3CA	SETD7	0.35	4609.5
PIK3CA	SF3B1	0.35	4609.5
PIK3CA	SFPQ	0.35	4609.5
PIK3CA	SGCE	0.35	4609.5
PIK3CA	SGMS1	0.35	4609.5
PIK3CA	SGPP1	0.35	4609.5
PIK3CA	SGTB	0.35	4609.5
PIK3CA	SH3BGRL	0.35	4609.5
PIK3CA	SIAH1	0.35	4609.5
PIK3CA	SIK3	0.35	4609.5
PIK3CA	SIKE1	0.35	4609.5
PIK3CA	SIRT1	0.35	4609.5
PIK3CA	SKAP2	0.35	4609.5
PIK3CA	SKIL	0.35	4609.5
PIK3CA	SLAIN2	0.35	4609.5
PIK3CA	SLC15A4	0.35	4609.5
PIK3CA	SLC25A32	0.35	4609.5
PIK3CA	SLC25A46	0.35	4609.5
PIK3CA	SLC26A2	0.35	4609.5
PIK3CA	SLC30A5	0.35	4609.5
PIK3CA	SLC30A9	0.35	4609.5
PIK3CA	SLC35A1	0.35	4609.5
PIK3CA	SLC35A3	0.35	4609.5
PIK3CA	SLC35A5	0.35	4609.5
PIK3CA	SLC35B3	0.35	4609.5
PIK3CA	SLC35D1	0.35	4609.5
PIK3CA	SLC37A3	0.35	4609.5
PIK3CA	SLC38A1	0.35	4609.5
PIK3CA	SLC38A2	0.35	4609.5
PIK3CA	SLC38A9	0.35	4609.5
PIK3CA	SLC39A9	0.35	4609.5
PIK3CA	SLC44A1	0.35	4609.5
PIK3CA	SLC4A1AP	0.35	4609.5
PIK3CA	SLC5A3	0.35	4609.5
PIK3CA	SLC9A6	0.35	4609.5
PIK3CA	SLF1	0.35	4609.5
PIK3CA	SLF2	0.35	4609.5
PIK3CA	SLFN5	0.35	4609.5
PIK3CA	SLMAP	0.35	4609.5
PIK3CA	SMAD5	0.35	4609.5
PIK3CA	SMARCA5	0.35	4609.5
PIK3CA	SMARCAD1	0.35	4609.5
PIK3CA	SMARCE1	0.35	4609.5
PIK3CA	SMC5	0.35	4609.5
PIK3CA	SMC6	0.35	4609.5
PIK3CA	SMG1	0.35	4609.5
PIK3CA	SMG8	0.35	4609.5
PIK3CA	SMIM14	0.35	4609.5
PIK3CA	SMIM15	0.35	4609.5
PIK3CA	SMNDC1	0.35	4609.5
PIK3CA	SMURF2	0.35	4609.5
PIK3CA	SNAP23	0.35	4609.5
PIK3CA	SNAPC1	0.35	4609.5
PIK3CA	SNAPC3	0.35	4609.5
PIK3CA	SNIP1	0.35	4609.5
PIK3CA	SNRK	0.35	4609.5
PIK3CA	SNRNP27	0.35	4609.5
PIK3CA	SNRNP48	0.35	4609.5
PIK3CA	SNW1	0.35	4609.5
PIK3CA	SNX13	0.35	4609.5
PIK3CA	SNX16	0.35	4609.5
PIK3CA	SNX2	0.35	4609.5
PIK3CA	SNX25	0.35	4609.5
PIK3CA	SNX3	0.35	4609.5
PIK3CA	SNX4	0.35	4609.5
PIK3CA	SNX6	0.35	4609.5
PIK3CA	SOCS6	0.35	4609.5
PIK3CA	SON	0.35	4609.5
PIK3CA	SP1	0.35	4609.5
PIK3CA	SP100	0.35	4609.5
PIK3CA	SP3	0.35	4609.5
PIK3CA	SPAST	0.35	4609.5
PIK3CA	SPEN	0.35	4609.5
PIK3CA	SPPL2A	0.35	4609.5
PIK3CA	SPRED1	0.35	4609.5
PIK3CA	SPRTN	0.35	4609.5
PIK3CA	SPTLC1	0.35	4609.5
PIK3CA	SPTLC2	0.35	4609.5
PIK3CA	SPTY2D1	0.35	4609.5
PIK3CA	SREK1	0.35	4609.5
PIK3CA	SREK1IP1	0.35	4609.5
PIK3CA	SRSF1	0.35	4609.5
PIK3CA	SRSF10	0.35	4609.5
PIK3CA	SRSF11	0.35	4609.5
PIK3CA	SRSF3	0.35	4609.5
PIK3CA	SRSF4	0.35	4609.5
PIK3CA	SRSF5	0.35	4609.5
PIK3CA	SS18	0.35	4609.5
PIK3CA	SSB	0.35	4609.5
PIK3CA	SSR1	0.35	4609.5
PIK3CA	SSR3	0.35	4609.5
PIK3CA	STAG1	0.35	4609.5
PIK3CA	STAM	0.35	4609.5
PIK3CA	STAM2	0.35	4609.5
PIK3CA	STAU2	0.35	4609.5
PIK3CA	STK26	0.35	4609.5
PIK3CA	STK3	0.35	4609.5
PIK3CA	STK4	0.35	4609.5
PIK3CA	STX12	0.35	4609.5
PIK3CA	STX16	0.35	4609.5
PIK3CA	STX6	0.35	4609.5
PIK3CA	STYX	0.35	4609.5
PIK3CA	SUB1	0.35	4609.5
PIK3CA	SUCLG2	0.35	4609.5
PIK3CA	SUMO1	0.35	4609.5
PIK3CA	SUMO4	0.35	4609.5
PIK3CA	SUPT16H	0.35	4609.5
PIK3CA	SUPT20H	0.35	4609.5
PIK3CA	SUPT7L	0.35	4609.5
PIK3CA	SUSD6	0.35	4609.5
PIK3CA	SUZ12	0.35	4609.5
PIK3CA	SWAP70	0.35	4609.5
PIK3CA	SYF2	0.35	4609.5
PIK3CA	SYNCRIP	0.35	4609.5
PIK3CA	SYNJ2BP	0.35	4609.5
PIK3CA	SYPL1	0.35	4609.5
PIK3CA	TADA1	0.35	4609.5
PIK3CA	TAF1A	0.35	4609.5
PIK3CA	TAF7	0.35	4609.5
PIK3CA	TAF9B	0.35	4609.5
PIK3CA	TAPT1	0.35	4609.5
PIK3CA	TARDBP	0.35	4609.5
PIK3CA	TBC1D23	0.35	4609.5
PIK3CA	TBC1D5	0.35	4609.5
PIK3CA	TBCK	0.35	4609.5
PIK3CA	TBPL1	0.35	4609.5
PIK3CA	TBRG1	0.35	4609.5
PIK3CA	TCAIM	0.35	4609.5
PIK3CA	TCP11L2	0.35	4609.5
PIK3CA	TDP2	0.35	4609.5
PIK3CA	TDRD7	0.35	4609.5
PIK3CA	TERF1	0.35	4609.5
PIK3CA	TET2	0.35	4609.5
PIK3CA	TFG	0.35	4609.5
PIK3CA	TGFBR1	0.35	4609.5
PIK3CA	TGFBR2	0.35	4609.5
PIK3CA	THAP1	0.35	4609.5
PIK3CA	THAP2	0.35	4609.5
PIK3CA	THAP6	0.35	4609.5
PIK3CA	THAP9	0.35	4609.5
PIK3CA	THOC2	0.35	4609.5
PIK3CA	TIA1	0.35	4609.5
PIK3CA	TIAL1	0.35	4609.5
PIK3CA	TIPARP	0.35	4609.5
PIK3CA	TLE4	0.35	4609.5
PIK3CA	TLK2	0.35	4609.5
PIK3CA	TM2D1	0.35	4609.5
PIK3CA	TM2D3	0.35	4609.5
PIK3CA	TMCC1	0.35	4609.5
PIK3CA	TMED10	0.35	4609.5
PIK3CA	TMED2	0.35	4609.5
PIK3CA	TMED5	0.35	4609.5
PIK3CA	TMED7	0.35	4609.5
PIK3CA	TMEM123	0.35	4609.5
PIK3CA	TMEM135	0.35	4609.5
PIK3CA	TMEM161B	0.35	4609.5
PIK3CA	TMEM165	0.35	4609.5
PIK3CA	TMEM167A	0.35	4609.5
PIK3CA	TMEM168	0.35	4609.5
PIK3CA	TMEM170B	0.35	4609.5
PIK3CA	TMEM181	0.35	4609.5
PIK3CA	TMEM184C	0.35	4609.5
PIK3CA	TMEM192	0.35	4609.5
PIK3CA	TMEM248	0.35	4609.5
PIK3CA	TMEM263	0.35	4609.5
PIK3CA	TMEM30A	0.35	4609.5
PIK3CA	TMEM38B	0.35	4609.5
PIK3CA	TMEM39A	0.35	4609.5
PIK3CA	TMEM43	0.35	4609.5
PIK3CA	TMEM50A	0.35	4609.5
PIK3CA	TMEM50B	0.35	4609.5
PIK3CA	TMEM59	0.35	4609.5
PIK3CA	TMEM65	0.35	4609.5
PIK3CA	TMEM68	0.35	4609.5
PIK3CA	TMEM87B	0.35	4609.5
PIK3CA	TMEM9B	0.35	4609.5
PIK3CA	TMF1	0.35	4609.5
PIK3CA	TMPO	0.35	4609.5
PIK3CA	TMTC3	0.35	4609.5
PIK3CA	TMX1	0.35	4609.5
PIK3CA	TMX3	0.35	4609.5
PIK3CA	TMX4	0.35	4609.5
PIK3CA	TNFAIP8	0.35	4609.5
PIK3CA	TNPO1	0.35	4609.5
PIK3CA	TNRC6B	0.35	4609.5
PIK3CA	TOGARAM1	0.35	4609.5
PIK3CA	TOMM20	0.35	4609.5
PIK3CA	TOMM70	0.35	4609.5
PIK3CA	TOP2B	0.35	4609.5
PIK3CA	TOPBP1	0.35	4609.5
PIK3CA	TOPORS	0.35	4609.5
PIK3CA	TOR1AIP1	0.35	4609.5
PIK3CA	TOX4	0.35	4609.5
PIK3CA	TRA2B	0.35	4609.5
PIK3CA	TRAK2	0.35	4609.5
PIK3CA	TRAM1	0.35	4609.5
PIK3CA	TRAPPC13	0.35	4609.5
PIK3CA	TRAPPC6B	0.35	4609.5
PIK3CA	TRIM13	0.35	4609.5
PIK3CA	TRIM22	0.35	4609.5
PIK3CA	TRIM23	0.35	4609.5
PIK3CA	TRIM33	0.35	4609.5
PIK3CA	TRIM37	0.35	4609.5
PIK3CA	TRIM44	0.35	4609.5
PIK3CA	TRIP4	0.35	4609.5
PIK3CA	TRIQK	0.35	4609.5
PIK3CA	TRMT10C	0.35	4609.5
PIK3CA	TRMT11	0.35	4609.5
PIK3CA	TRPC1	0.35	4609.5
PIK3CA	TRPS1	0.35	4609.5
PIK3CA	TRRAP	0.35	4609.5
PIK3CA	TRUB1	0.35	4609.5
PIK3CA	TSN	0.35	4609.5
PIK3CA	TSNAX	0.35	4609.5
PIK3CA	TSPYL1	0.35	4609.5
PIK3CA	TSTD2	0.35	4609.5
PIK3CA	TTC3	0.35	4609.5
PIK3CA	TTC33	0.35	4609.5
PIK3CA	TUBE1	0.35	4609.5
PIK3CA	TUG1	0.35	4609.5
PIK3CA	TXNRD1	0.35	4609.5
PIK3CA	UBA2	0.35	4609.5
PIK3CA	UBE2A	0.35	4609.5
PIK3CA	UBE2E1	0.35	4609.5
PIK3CA	UBE2H	0.35	4609.5
PIK3CA	UBE2J1	0.35	4609.5
PIK3CA	UBE2Q2	0.35	4609.5
PIK3CA	UBE3A	0.35	4609.5
PIK3CA	UBE3C	0.35	4609.5
PIK3CA	UBE4A	0.35	4609.5
PIK3CA	UBL3	0.35	4609.5
PIK3CA	UBLCP1	0.35	4609.5
PIK3CA	UBQLN1	0.35	4609.5
PIK3CA	UBR1	0.35	4609.5
PIK3CA	UBR2	0.35	4609.5
PIK3CA	UBR3	0.35	4609.5
PIK3CA	UBTD2	0.35	4609.5
PIK3CA	UBXN2A	0.35	4609.5
PIK3CA	UBXN2B	0.35	4609.5
PIK3CA	UBXN4	0.35	4609.5
PIK3CA	UEVLD	0.35	4609.5
PIK3CA	UFM1	0.35	4609.5
PIK3CA	UGCG	0.35	4609.5
PIK3CA	UHMK1	0.35	4609.5
PIK3CA	UHRF2	0.35	4609.5
PIK3CA	UMAD1	0.35	4609.5
PIK3CA	UNC50	0.35	4609.5
PIK3CA	UPRT	0.35	4609.5
PIK3CA	USF3	0.35	4609.5
PIK3CA	USO1	0.35	4609.5
PIK3CA	USP1	0.35	4609.5
PIK3CA	USP37	0.35	4609.5
PIK3CA	USP38	0.35	4609.5
PIK3CA	USP46	0.35	4609.5
PIK3CA	USP47	0.35	4609.5
PIK3CA	USPL1	0.35	4609.5
PIK3CA	UTP14C	0.35	4609.5
PIK3CA	UTP23	0.35	4609.5
PIK3CA	UTP3	0.35	4609.5
PIK3CA	UTP6	0.35	4609.5
PIK3CA	UVRAG	0.35	4609.5
PIK3CA	VAMP3	0.35	4609.5
PIK3CA	VAPA	0.35	4609.5
PIK3CA	VCPIP1	0.35	4609.5
PIK3CA	VEZT	0.35	4609.5
PIK3CA	VMP1	0.35	4609.5
PIK3CA	VPS13B	0.35	4609.5
PIK3CA	VPS26A	0.35	4609.5
PIK3CA	VPS35	0.35	4609.5
PIK3CA	VPS36	0.35	4609.5
PIK3CA	VPS4B	0.35	4609.5
PIK3CA	VRK2	0.35	4609.5
PIK3CA	WAPL	0.35	4609.5
PIK3CA	WASHC4	0.35	4609.5
PIK3CA	WASHC5	0.35	4609.5
PIK3CA	WBP11	0.35	4609.5
PIK3CA	WDFY1	0.35	4609.5
PIK3CA	WDR19	0.35	4609.5
PIK3CA	WDR20	0.35	4609.5
PIK3CA	WDR36	0.35	4609.5
PIK3CA	WDR41	0.35	4609.5
PIK3CA	WDR44	0.35	4609.5
PIK3CA	WDR47	0.35	4609.5
PIK3CA	WDR75	0.35	4609.5
PIK3CA	WDSUB1	0.35	4609.5
PIK3CA	WSB1	0.35	4609.5
PIK3CA	WSB2	0.35	4609.5
PIK3CA	WTAP	0.35	4609.5
PIK3CA	XPOT	0.35	4609.5
PIK3CA	XRCC4	0.35	4609.5
PIK3CA	XRCC5	0.35	4609.5
PIK3CA	YAF2	0.35	4609.5
PIK3CA	YIPF4	0.35	4609.5
PIK3CA	YIPF5	0.35	4609.5
PIK3CA	YIPF6	0.35	4609.5
PIK3CA	YPEL2	0.35	4609.5
PIK3CA	YTHDC2	0.35	4609.5
PIK3CA	YTHDF3	0.35	4609.5
PIK3CA	YY1	0.35	4609.5
PIK3CA	ZBTB1	0.35	4609.5
PIK3CA	ZBTB10	0.35	4609.5
PIK3CA	ZBTB11	0.35	4609.5
PIK3CA	ZBTB14	0.35	4609.5
PIK3CA	ZBTB18	0.35	4609.5
PIK3CA	ZBTB20	0.35	4609.5
PIK3CA	ZBTB26	0.35	4609.5
PIK3CA	ZBTB34	0.35	4609.5
PIK3CA	ZBTB38	0.35	4609.5
PIK3CA	ZBTB44	0.35	4609.5
PIK3CA	ZBTB6	0.35	4609.5
PIK3CA	ZC3H11A	0.35	4609.5
PIK3CA	ZC3H12C	0.35	4609.5
PIK3CA	ZC3H14	0.35	4609.5
PIK3CA	ZCCHC10	0.35	4609.5
PIK3CA	ZCCHC8	0.35	4609.5
PIK3CA	ZDHHC13	0.35	4609.5
PIK3CA	ZDHHC2	0.35	4609.5
PIK3CA	ZDHHC20	0.35	4609.5
PIK3CA	ZDHHC6	0.35	4609.5
PIK3CA	ZEB1	0.35	4609.5
PIK3CA	ZFAND5	0.35	4609.5
PIK3CA	ZFAND6	0.35	4609.5
PIK3CA	ZFP36L1	0.35	4609.5
PIK3CA	ZFP62	0.35	4609.5
PIK3CA	ZFP90	0.35	4609.5
PIK3CA	ZFP91	0.35	4609.5
PIK3CA	ZFR	0.35	4609.5
PIK3CA	ZFX	0.35	4609.5
PIK3CA	ZHX1	0.35	4609.5
PIK3CA	ZKSCAN1	0.35	4609.5
PIK3CA	ZMAT3	0.35	4609.5
PIK3CA	ZMPSTE24	0.35	4609.5
PIK3CA	ZNF134	0.35	4609.5
PIK3CA	ZNF160	0.35	4609.5
PIK3CA	ZNF207	0.35	4609.5
PIK3CA	ZNF217	0.35	4609.5
PIK3CA	ZNF22	0.35	4609.5
PIK3CA	ZNF24	0.35	4609.5
PIK3CA	ZNF25	0.35	4609.5
PIK3CA	ZNF254	0.35	4609.5
PIK3CA	ZNF267	0.35	4609.5
PIK3CA	ZNF273	0.35	4609.5
PIK3CA	ZNF277	0.35	4609.5
PIK3CA	ZNF280C	0.35	4609.5
PIK3CA	ZNF283	0.35	4609.5
PIK3CA	ZNF292	0.35	4609.5
PIK3CA	ZNF302	0.35	4609.5
PIK3CA	ZNF304	0.35	4609.5
PIK3CA	ZNF33A	0.35	4609.5
PIK3CA	ZNF347	0.35	4609.5
PIK3CA	ZNF350	0.35	4609.5
PIK3CA	ZNF354A	0.35	4609.5
PIK3CA	ZNF383	0.35	4609.5
PIK3CA	ZNF41	0.35	4609.5
PIK3CA	ZNF426	0.35	4609.5
PIK3CA	ZNF44	0.35	4609.5
PIK3CA	ZNF441	0.35	4609.5
PIK3CA	ZNF45	0.35	4609.5
PIK3CA	ZNF451	0.35	4609.5
PIK3CA	ZNF468	0.35	4609.5
PIK3CA	ZNF506	0.35	4609.5
PIK3CA	ZNF507	0.35	4609.5
PIK3CA	ZNF510	0.35	4609.5
PIK3CA	ZNF518A	0.35	4609.5
PIK3CA	ZNF518B	0.35	4609.5
PIK3CA	ZNF529	0.35	4609.5
PIK3CA	ZNF558	0.35	4609.5
PIK3CA	ZNF559	0.35	4609.5
PIK3CA	ZNF561	0.35	4609.5
PIK3CA	ZNF566	0.35	4609.5
PIK3CA	ZNF567	0.35	4609.5
PIK3CA	ZNF569	0.35	4609.5
PIK3CA	ZNF571	0.35	4609.5
PIK3CA	ZNF600	0.35	4609.5
PIK3CA	ZNF611	0.35	4609.5
PIK3CA	ZNF624	0.35	4609.5
PIK3CA	ZNF627	0.35	4609.5
PIK3CA	ZNF639	0.35	4609.5
PIK3CA	ZNF654	0.35	4609.5
PIK3CA	ZNF655	0.35	4609.5
PIK3CA	ZNF675	0.35	4609.5
PIK3CA	ZNF708	0.35	4609.5
PIK3CA	ZNF75A	0.35	4609.5
PIK3CA	ZNF766	0.35	4609.5
PIK3CA	ZNF770	0.35	4609.5
PIK3CA	ZNF776	0.35	4609.5
PIK3CA	ZNF780A	0.35	4609.5
PIK3CA	ZNF805	0.35	4609.5
PIK3CA	ZNF83	0.35	4609.5
PIK3CA	ZNF92	0.35	4609.5
PIK3CA	ZRANB1	0.35	4609.5
PIK3CA	ZYG11B	0.35	4609.5
PIK3CA	ZZZ3	0.35	4609.5
PIK3CA	HSPA13	0.346938775510204	5271
PIK3CA	ARCN1	0.343434343434343	5278.5
PIK3CA	BTBD10	0.343434343434343	5278.5
PIK3CA	CHIC2	0.343434343434343	5278.5
PIK3CA	DNAJB4	0.343434343434343	5278.5
PIK3CA	HNRNPA2B1	0.343434343434343	5278.5
PIK3CA	IKZF5	0.343434343434343	5278.5
PIK3CA	KATNA1	0.343434343434343	5278.5
PIK3CA	MFN1	0.343434343434343	5278.5
PIK3CA	NSUN3	0.343434343434343	5278.5
PIK3CA	PDIK1L	0.343434343434343	5278.5
PIK3CA	SLC35F5	0.343434343434343	5278.5
PIK3CA	YME1L1	0.343434343434343	5278.5
PIK3CA	ZNF91	0.343434343434343	5278.5
PIK3CA	ZNHIT6	0.343434343434343	5278.5
PIK3CA	ADCY9	0.121212121212121	5306
PIK3CA	AIF1	0.121212121212121	5306
PIK3CA	ARHGAP27	0.121212121212121	5306
PIK3CA	ARMH1	0.121212121212121	5306
PIK3CA	ATG7	0.121212121212121	5306
PIK3CA	BMERB1	0.121212121212121	5306
PIK3CA	C19orf38	0.121212121212121	5306
PIK3CA	C1orf198	0.121212121212121	5306
PIK3CA	C3orf70	0.121212121212121	5306
PIK3CA	C9orf43	0.121212121212121	5306
PIK3CA	CABYR	0.121212121212121	5306
PIK3CA	CASP6	0.121212121212121	5306
PIK3CA	CCDC8	0.121212121212121	5306
PIK3CA	CHML	0.121212121212121	5306
PIK3CA	COL25A1	0.121212121212121	5306
PIK3CA	CRYGB	0.121212121212121	5306
PIK3CA	DOHH	0.121212121212121	5306
PIK3CA	HSPA1B	0.121212121212121	5306
PIK3CA	HSPA5	0.121212121212121	5306
PIK3CA	ITGB8	0.121212121212121	5306
PIK3CA	LST1	0.121212121212121	5306
PIK3CA	MAGEA1	0.121212121212121	5306
PIK3CA	MAGEC1	0.121212121212121	5306
PIK3CA	MIEN1	0.121212121212121	5306
PIK3CA	MSTO1	0.121212121212121	5306
PIK3CA	NAPA	0.121212121212121	5306
PIK3CA	NIBAN3	0.121212121212121	5306
PIK3CA	NPM3	0.121212121212121	5306
PIK3CA	NRK	0.121212121212121	5306
PIK3CA	OXLD1	0.121212121212121	5306
PIK3CA	RASGRP4	0.121212121212121	5306
PIK3CA	RBM46	0.121212121212121	5306
PIK3CA	ROM1	0.121212121212121	5306
PIK3CA	RPS11	0.121212121212121	5306
PIK3CA	RPS7	0.121212121212121	5306
PIK3CA	S100A1	0.121212121212121	5306
PIK3CA	SAC3D1	0.121212121212121	5306
PIK3CA	TRDN	0.121212121212121	5306
PIK3CA	TULP2	0.121212121212121	5306
PIK3CA	TXNL1	0.121212121212121	5306
PIK3CA	ZNF408	0.121212121212121	5306
PIK3CA	AAGAB	0.12	6315.5
PIK3CA	AANAT	0.12	6315.5
PIK3CA	AAR2	0.12	6315.5
PIK3CA	AARS1	0.12	6315.5
PIK3CA	AARSD1	0.12	6315.5
PIK3CA	ABCA3	0.12	6315.5
PIK3CA	ABCA4	0.12	6315.5
PIK3CA	ABCB11	0.12	6315.5
PIK3CA	ABCC9	0.12	6315.5
PIK3CA	ABCF2	0.12	6315.5
PIK3CA	ABCF2-H2BK1	0.12	6315.5
PIK3CA	ABCF3	0.12	6315.5
PIK3CA	ABHD13	0.12	6315.5
PIK3CA	ABHD15	0.12	6315.5
PIK3CA	ABHD2	0.12	6315.5
PIK3CA	ABITRAM	0.12	6315.5
PIK3CA	ABR	0.12	6315.5
PIK3CA	ACACA	0.12	6315.5
PIK3CA	ACAT2	0.12	6315.5
PIK3CA	ACBD7	0.12	6315.5
PIK3CA	ACCSL	0.12	6315.5
PIK3CA	ACKR2	0.12	6315.5
PIK3CA	ACLY	0.12	6315.5
PIK3CA	ACMSD	0.12	6315.5
PIK3CA	ACO1	0.12	6315.5
PIK3CA	ACOT11	0.12	6315.5
PIK3CA	ACOT12	0.12	6315.5
PIK3CA	ACOT7	0.12	6315.5
PIK3CA	ACOXL	0.12	6315.5
PIK3CA	ACP5	0.12	6315.5
PIK3CA	ACSBG2	0.12	6315.5
PIK3CA	ACSF2	0.12	6315.5
PIK3CA	ACTL8	0.12	6315.5
PIK3CA	ACYP1	0.12	6315.5
PIK3CA	ADAMTS15	0.12	6315.5
PIK3CA	ADAMTSL4	0.12	6315.5
PIK3CA	ADCK5	0.12	6315.5
PIK3CA	ADCY7	0.12	6315.5
PIK3CA	ADGRE5	0.12	6315.5
PIK3CA	ADGRG2	0.12	6315.5
PIK3CA	ADH1A	0.12	6315.5
PIK3CA	ADH1B	0.12	6315.5
PIK3CA	ADH1C	0.12	6315.5
PIK3CA	ADH4	0.12	6315.5
PIK3CA	ADIRF	0.12	6315.5
PIK3CA	ADK	0.12	6315.5
PIK3CA	ADORA2B	0.12	6315.5
PIK3CA	ADRB2	0.12	6315.5
PIK3CA	ADRM1	0.12	6315.5
PIK3CA	ADSL	0.12	6315.5
PIK3CA	ADSS2	0.12	6315.5
PIK3CA	AFAP1	0.12	6315.5
PIK3CA	AFAP1L2	0.12	6315.5
PIK3CA	AFG1L	0.12	6315.5
PIK3CA	AGBL3	0.12	6315.5
PIK3CA	AGFG2	0.12	6315.5
PIK3CA	AGRN	0.12	6315.5
PIK3CA	AHCY	0.12	6315.5
PIK3CA	AHCYL2	0.12	6315.5
PIK3CA	AHSA1	0.12	6315.5
PIK3CA	AIMP2	0.12	6315.5
PIK3CA	AIPL1	0.12	6315.5
PIK3CA	AJM1	0.12	6315.5
PIK3CA	AK1	0.12	6315.5
PIK3CA	AK5	0.12	6315.5
PIK3CA	AKAP12	0.12	6315.5
PIK3CA	AKR1A1	0.12	6315.5
PIK3CA	AKR1B1	0.12	6315.5
PIK3CA	AKR1C1	0.12	6315.5
PIK3CA	AKR1C2	0.12	6315.5
PIK3CA	AKR1C3	0.12	6315.5
PIK3CA	AKR1C4	0.12	6315.5
PIK3CA	AKR7A2	0.12	6315.5
PIK3CA	AKR7A3	0.12	6315.5
PIK3CA	AKT1S1	0.12	6315.5
PIK3CA	ALAD	0.12	6315.5
PIK3CA	ALDH1A1	0.12	6315.5
PIK3CA	ALDH1L1	0.12	6315.5
PIK3CA	ALDH3A1	0.12	6315.5
PIK3CA	ALDH3A2	0.12	6315.5
PIK3CA	ALDH9A1	0.12	6315.5
PIK3CA	ALDOA	0.12	6315.5
PIK3CA	ALG5	0.12	6315.5
PIK3CA	ALKBH5	0.12	6315.5
PIK3CA	ALOX12	0.12	6315.5
PIK3CA	ALOX12B	0.12	6315.5
PIK3CA	ALOX15B	0.12	6315.5
PIK3CA	ALPL	0.12	6315.5
PIK3CA	AMDHD1	0.12	6315.5
PIK3CA	AMDHD2	0.12	6315.5
PIK3CA	AMPH	0.12	6315.5
PIK3CA	ANAPC13	0.12	6315.5
PIK3CA	ANAPC16	0.12	6315.5
PIK3CA	ANAPC7	0.12	6315.5
PIK3CA	ANKEF1	0.12	6315.5
PIK3CA	ANKH	0.12	6315.5
PIK3CA	ANKLE1	0.12	6315.5
PIK3CA	ANKRD24	0.12	6315.5
PIK3CA	ANKRD34A	0.12	6315.5
PIK3CA	ANKRD36	0.12	6315.5
PIK3CA	ANKRD36B	0.12	6315.5
PIK3CA	ANKRD37	0.12	6315.5
PIK3CA	ANKRD42	0.12	6315.5
PIK3CA	ANKRD45	0.12	6315.5
PIK3CA	ANKRD46	0.12	6315.5
PIK3CA	ANKS4B	0.12	6315.5
PIK3CA	ANTKMT	0.12	6315.5
PIK3CA	ANXA6	0.12	6315.5
PIK3CA	ANXA9	0.12	6315.5
PIK3CA	AOC3	0.12	6315.5
PIK3CA	AP5S1	0.12	6315.5
PIK3CA	APAF1	0.12	6315.5
PIK3CA	APBB1IP	0.12	6315.5
PIK3CA	APBB3	0.12	6315.5
PIK3CA	APEH	0.12	6315.5
PIK3CA	APOBEC3F	0.12	6315.5
PIK3CA	APOBEC3G	0.12	6315.5
PIK3CA	APOBEC3H	0.12	6315.5
PIK3CA	APRT	0.12	6315.5
PIK3CA	AR	0.12	6315.5
PIK3CA	ARF6	0.12	6315.5
PIK3CA	ARHGAP11A	0.12	6315.5
PIK3CA	ARHGAP17	0.12	6315.5
PIK3CA	ARHGAP22	0.12	6315.5
PIK3CA	ARHGAP24	0.12	6315.5
PIK3CA	ARHGAP26	0.12	6315.5
PIK3CA	ARHGAP39	0.12	6315.5
PIK3CA	ARHGAP4	0.12	6315.5
PIK3CA	ARHGAP40	0.12	6315.5
PIK3CA	ARHGAP45	0.12	6315.5
PIK3CA	ARHGAP6	0.12	6315.5
PIK3CA	ARHGDIA	0.12	6315.5
PIK3CA	ARHGDIB	0.12	6315.5
PIK3CA	ARHGDIG	0.12	6315.5
PIK3CA	ARHGEF17	0.12	6315.5
PIK3CA	ARHGEF18	0.12	6315.5
PIK3CA	ARHGEF28	0.12	6315.5
PIK3CA	ARHGEF3	0.12	6315.5
PIK3CA	ARHGEF37	0.12	6315.5
PIK3CA	ARHGEF40	0.12	6315.5
PIK3CA	ARHGEF5	0.12	6315.5
PIK3CA	ARHGEF6	0.12	6315.5
PIK3CA	ARL11	0.12	6315.5
PIK3CA	ARL14EP	0.12	6315.5
PIK3CA	ARL2BP	0.12	6315.5
PIK3CA	ARMC5	0.12	6315.5
PIK3CA	ARMC6	0.12	6315.5
PIK3CA	ARMC7	0.12	6315.5
PIK3CA	ARMCX5-GPRASP2	0.12	6315.5
PIK3CA	ARMCX6	0.12	6315.5
PIK3CA	ARPC1B	0.12	6315.5
PIK3CA	ARSF	0.12	6315.5
PIK3CA	ASCC2	0.12	6315.5
PIK3CA	ASIC3	0.12	6315.5
PIK3CA	ASMTL	0.12	6315.5
PIK3CA	ASPRV1	0.12	6315.5
PIK3CA	ASS1	0.12	6315.5
PIK3CA	ASTN2	0.12	6315.5
PIK3CA	ATAT1	0.12	6315.5
PIK3CA	ATF4	0.12	6315.5
PIK3CA	ATF7	0.12	6315.5
PIK3CA	ATF7-NPFF	0.12	6315.5
PIK3CA	ATG13	0.12	6315.5
PIK3CA	ATG16L1	0.12	6315.5
PIK3CA	ATG4B	0.12	6315.5
PIK3CA	ATIC	0.12	6315.5
PIK3CA	ATP6V0A4	0.12	6315.5
PIK3CA	ATP6V0B	0.12	6315.5
PIK3CA	ATP6V0C	0.12	6315.5
PIK3CA	ATPAF2	0.12	6315.5
PIK3CA	ATXN10	0.12	6315.5
PIK3CA	ATXN2	0.12	6315.5
PIK3CA	AZIN2	0.12	6315.5
PIK3CA	BAALC	0.12	6315.5
PIK3CA	BABAM2	0.12	6315.5
PIK3CA	BAG3	0.12	6315.5
PIK3CA	BBC3	0.12	6315.5
PIK3CA	BBS4	0.12	6315.5
PIK3CA	BCAR3	0.12	6315.5
PIK3CA	BCAS4	0.12	6315.5
PIK3CA	BCDIN3D	0.12	6315.5
PIK3CA	BCL2L14	0.12	6315.5
PIK3CA	BDH2	0.12	6315.5
PIK3CA	BEX3	0.12	6315.5
PIK3CA	BEX4	0.12	6315.5
PIK3CA	BFSP1	0.12	6315.5
PIK3CA	BFSP2	0.12	6315.5
PIK3CA	BHMT	0.12	6315.5
PIK3CA	BICDL1	0.12	6315.5
PIK3CA	BICDL2	0.12	6315.5
PIK3CA	BID	0.12	6315.5
PIK3CA	BIN1	0.12	6315.5
PIK3CA	BLMH	0.12	6315.5
PIK3CA	BLTP2	0.12	6315.5
PIK3CA	BLVRA	0.12	6315.5
PIK3CA	BLVRB	0.12	6315.5
PIK3CA	BNIP5	0.12	6315.5
PIK3CA	BNIPL	0.12	6315.5
PIK3CA	BORCS8-MEF2B	0.12	6315.5
PIK3CA	BPIFB4	0.12	6315.5
PIK3CA	BRPF1	0.12	6315.5
PIK3CA	BTBD19	0.12	6315.5
PIK3CA	BTF3	0.12	6315.5
PIK3CA	BTF3L4	0.12	6315.5
PIK3CA	BUB1B	0.12	6315.5
PIK3CA	BZW2	0.12	6315.5
PIK3CA	C10orf62	0.12	6315.5
PIK3CA	C10orf90	0.12	6315.5
PIK3CA	C11orf96	0.12	6315.5
PIK3CA	C12orf71	0.12	6315.5
PIK3CA	C15orf39	0.12	6315.5
PIK3CA	C17orf58	0.12	6315.5
PIK3CA	C17orf75	0.12	6315.5
PIK3CA	C19orf12	0.12	6315.5
PIK3CA	C19orf67	0.12	6315.5
PIK3CA	C19orf73	0.12	6315.5
PIK3CA	C1orf109	0.12	6315.5
PIK3CA	C1orf127	0.12	6315.5
PIK3CA	C1orf21	0.12	6315.5
PIK3CA	C1orf216	0.12	6315.5
PIK3CA	C1orf74	0.12	6315.5
PIK3CA	C1orf94	0.12	6315.5
PIK3CA	C1QTNF1	0.12	6315.5
PIK3CA	C1R	0.12	6315.5
PIK3CA	C20orf27	0.12	6315.5
PIK3CA	C3orf18	0.12	6315.5
PIK3CA	C3orf20	0.12	6315.5
PIK3CA	C3orf49	0.12	6315.5
PIK3CA	C3orf52	0.12	6315.5
PIK3CA	C4orf48	0.12	6315.5
PIK3CA	C6orf132	0.12	6315.5
PIK3CA	C6orf47	0.12	6315.5
PIK3CA	C8orf48	0.12	6315.5
PIK3CA	C9orf40	0.12	6315.5
PIK3CA	CA4	0.12	6315.5
PIK3CA	CACYBP	0.12	6315.5
PIK3CA	CALB2	0.12	6315.5
PIK3CA	CALCOCO1	0.12	6315.5
PIK3CA	CALML5	0.12	6315.5
PIK3CA	CAMK1	0.12	6315.5
PIK3CA	CAMK1D	0.12	6315.5
PIK3CA	CAMKK1	0.12	6315.5
PIK3CA	CAMKK2	0.12	6315.5
PIK3CA	CAMSAP1	0.12	6315.5
PIK3CA	CAP1	0.12	6315.5
PIK3CA	CAP2	0.12	6315.5
PIK3CA	CAPN1	0.12	6315.5
PIK3CA	CAPN2	0.12	6315.5
PIK3CA	CAPNS1	0.12	6315.5
PIK3CA	CAPNS2	0.12	6315.5
PIK3CA	CAPRIN2	0.12	6315.5
PIK3CA	CAPZB	0.12	6315.5
PIK3CA	CARD14	0.12	6315.5
PIK3CA	CARMIL1	0.12	6315.5
PIK3CA	CARS1	0.12	6315.5
PIK3CA	CASP1	0.12	6315.5
PIK3CA	CASP14	0.12	6315.5
PIK3CA	CBR3	0.12	6315.5
PIK3CA	CC2D1A	0.12	6315.5
PIK3CA	CCDC103	0.12	6315.5
PIK3CA	CCDC121	0.12	6315.5
PIK3CA	CCDC124	0.12	6315.5
PIK3CA	CCDC153	0.12	6315.5
PIK3CA	CCDC167	0.12	6315.5
PIK3CA	CCDC184	0.12	6315.5
PIK3CA	CCDC198	0.12	6315.5
PIK3CA	CCDC27	0.12	6315.5
PIK3CA	CCDC43	0.12	6315.5
PIK3CA	CCDC83	0.12	6315.5
PIK3CA	CCDC9	0.12	6315.5
PIK3CA	CCDC9B	0.12	6315.5
PIK3CA	CCHCR1	0.12	6315.5
PIK3CA	CCN4	0.12	6315.5
PIK3CA	CCNA2	0.12	6315.5
PIK3CA	CCNB1	0.12	6315.5
PIK3CA	CCNB2	0.12	6315.5
PIK3CA	CCNQ	0.12	6315.5
PIK3CA	CCT3	0.12	6315.5
PIK3CA	CCT6A	0.12	6315.5
PIK3CA	CCT6B	0.12	6315.5
PIK3CA	CCT7	0.12	6315.5
PIK3CA	CD163L1	0.12	6315.5
PIK3CA	CD164L2	0.12	6315.5
PIK3CA	CD207	0.12	6315.5
PIK3CA	CD320	0.12	6315.5
PIK3CA	CDC20	0.12	6315.5
PIK3CA	CDC42EP2	0.12	6315.5
PIK3CA	CDC6	0.12	6315.5
PIK3CA	CDCA3	0.12	6315.5
PIK3CA	CDCA7	0.12	6315.5
PIK3CA	CDH24	0.12	6315.5
PIK3CA	CDK1	0.12	6315.5
PIK3CA	CDK14	0.12	6315.5
PIK3CA	CDK16	0.12	6315.5
PIK3CA	CDK3	0.12	6315.5
PIK3CA	CDK4	0.12	6315.5
PIK3CA	CDK5RAP3	0.12	6315.5
PIK3CA	CDKN2C	0.12	6315.5
PIK3CA	CDKN3	0.12	6315.5
PIK3CA	CDPF1	0.12	6315.5
PIK3CA	CDR2L	0.12	6315.5
PIK3CA	CELA3A	0.12	6315.5
PIK3CA	CELA3B	0.12	6315.5
PIK3CA	CEP126	0.12	6315.5
PIK3CA	CEP162	0.12	6315.5
PIK3CA	CEP170B	0.12	6315.5
PIK3CA	CEP57L1	0.12	6315.5
PIK3CA	CEP70	0.12	6315.5
PIK3CA	CEP89	0.12	6315.5
PIK3CA	CERKL	0.12	6315.5
PIK3CA	CETN1	0.12	6315.5
PIK3CA	CFAP107	0.12	6315.5
PIK3CA	CFAP119	0.12	6315.5
PIK3CA	CFAP157	0.12	6315.5
PIK3CA	CFAP251	0.12	6315.5
PIK3CA	CFAP299	0.12	6315.5
PIK3CA	CFAP418	0.12	6315.5
PIK3CA	CFAP57	0.12	6315.5
PIK3CA	CFAP65	0.12	6315.5
PIK3CA	CFAP77	0.12	6315.5
PIK3CA	CFL1	0.12	6315.5
PIK3CA	CGB1	0.12	6315.5
PIK3CA	CGB2	0.12	6315.5
PIK3CA	CGB3	0.12	6315.5
PIK3CA	CGB5	0.12	6315.5
PIK3CA	CGB7	0.12	6315.5
PIK3CA	CGB8	0.12	6315.5
PIK3CA	CHAC2	0.12	6315.5
PIK3CA	CHKB	0.12	6315.5
PIK3CA	CHMP1A	0.12	6315.5
PIK3CA	CHMP2A	0.12	6315.5
PIK3CA	CHN1	0.12	6315.5
PIK3CA	CHODL	0.12	6315.5
PIK3CA	CHPF	0.12	6315.5
PIK3CA	CHST10	0.12	6315.5
PIK3CA	CHST15	0.12	6315.5
PIK3CA	CIAO2A	0.12	6315.5
PIK3CA	CIAO2B	0.12	6315.5
PIK3CA	CIAO3	0.12	6315.5
PIK3CA	CIB3	0.12	6315.5
PIK3CA	CIP2A	0.12	6315.5
PIK3CA	CIT	0.12	6315.5
PIK3CA	CKB	0.12	6315.5
PIK3CA	CKS1B	0.12	6315.5
PIK3CA	CKS2	0.12	6315.5
PIK3CA	CLBA1	0.12	6315.5
PIK3CA	CLCN2	0.12	6315.5
PIK3CA	CLCN6	0.12	6315.5
PIK3CA	CLEC4E	0.12	6315.5
PIK3CA	CLEC5A	0.12	6315.5
PIK3CA	CLIC1	0.12	6315.5
PIK3CA	CLIC2	0.12	6315.5
PIK3CA	CLNS1A	0.12	6315.5
PIK3CA	CLU	0.12	6315.5
PIK3CA	CMIP	0.12	6315.5
PIK3CA	CNDP2	0.12	6315.5
PIK3CA	CNGB1	0.12	6315.5
PIK3CA	CNN2	0.12	6315.5
PIK3CA	CNNM1	0.12	6315.5
PIK3CA	CNNM3	0.12	6315.5
PIK3CA	CNOT1	0.12	6315.5
PIK3CA	CNPY2	0.12	6315.5
PIK3CA	CNRIP1	0.12	6315.5
PIK3CA	COL21A1	0.12	6315.5
PIK3CA	COL28A1	0.12	6315.5
PIK3CA	COL6A1	0.12	6315.5
PIK3CA	COMMD4	0.12	6315.5
PIK3CA	COMMD5	0.12	6315.5
PIK3CA	COMMD8	0.12	6315.5
PIK3CA	COPS9	0.12	6315.5
PIK3CA	COQ10A	0.12	6315.5
PIK3CA	COQ9	0.12	6315.5
PIK3CA	CORO1A	0.12	6315.5
PIK3CA	CORO1B	0.12	6315.5
PIK3CA	COTL1	0.12	6315.5
PIK3CA	COX6B2	0.12	6315.5
PIK3CA	CPEB1	0.12	6315.5
PIK3CA	CPLANE1	0.12	6315.5
PIK3CA	CPNE2	0.12	6315.5
PIK3CA	CPNE4	0.12	6315.5
PIK3CA	CPNE5	0.12	6315.5
PIK3CA	CPNE9	0.12	6315.5
PIK3CA	CPPED1	0.12	6315.5
PIK3CA	CPTP	0.12	6315.5
PIK3CA	CRABP2	0.12	6315.5
PIK3CA	CRADD	0.12	6315.5
PIK3CA	CREB3	0.12	6315.5
PIK3CA	CRELD1	0.12	6315.5
PIK3CA	CRIP1	0.12	6315.5
PIK3CA	CRTAP	0.12	6315.5
PIK3CA	CRYAA	0.12	6315.5
PIK3CA	CRYAB	0.12	6315.5
PIK3CA	CRYBG1	0.12	6315.5
PIK3CA	CRYGA	0.12	6315.5
PIK3CA	CRYGC	0.12	6315.5
PIK3CA	CRYGD	0.12	6315.5
PIK3CA	CRYGS	0.12	6315.5
PIK3CA	CRYM	0.12	6315.5
PIK3CA	CRYZ	0.12	6315.5
PIK3CA	CSDE1	0.12	6315.5
PIK3CA	CSNK1A1L	0.12	6315.5
PIK3CA	CSNK1E	0.12	6315.5
PIK3CA	CSRP3	0.12	6315.5
PIK3CA	CSTA	0.12	6315.5
PIK3CA	CSTB	0.12	6315.5
PIK3CA	CTIF	0.12	6315.5
PIK3CA	CTNNBIP1	0.12	6315.5
PIK3CA	CTPS1	0.12	6315.5
PIK3CA	CTPS2	0.12	6315.5
PIK3CA	CTSH	0.12	6315.5
PIK3CA	CTSV	0.12	6315.5
PIK3CA	CTTN	0.12	6315.5
PIK3CA	CTTNBP2	0.12	6315.5
PIK3CA	CUEDC1	0.12	6315.5
PIK3CA	CUEDC2	0.12	6315.5
PIK3CA	CUTC	0.12	6315.5
PIK3CA	CYB5A	0.12	6315.5
PIK3CA	CYP26B1	0.12	6315.5
PIK3CA	CYP3A43	0.12	6315.5
PIK3CA	CYP3A5	0.12	6315.5
PIK3CA	CYP3A7	0.12	6315.5
PIK3CA	CYP3A7-CYP3A51P	0.12	6315.5
PIK3CA	CYTIP	0.12	6315.5
PIK3CA	CZIB	0.12	6315.5
PIK3CA	DAD1	0.12	6315.5
PIK3CA	DARS1	0.12	6315.5
PIK3CA	DBNDD2	0.12	6315.5
PIK3CA	DCAF12L1	0.12	6315.5
PIK3CA	DCAF12L2	0.12	6315.5
PIK3CA	DCBLD2	0.12	6315.5
PIK3CA	DCLK3	0.12	6315.5
PIK3CA	DCP1B	0.12	6315.5
PIK3CA	DCTD	0.12	6315.5
PIK3CA	DCTN3	0.12	6315.5
PIK3CA	DCTPP1	0.12	6315.5
PIK3CA	DCUN1D2	0.12	6315.5
PIK3CA	DCUN1D3	0.12	6315.5
PIK3CA	DCX	0.12	6315.5
PIK3CA	DDI2	0.12	6315.5
PIK3CA	DDIAS	0.12	6315.5
PIK3CA	DDIT4	0.12	6315.5
PIK3CA	DDO	0.12	6315.5
PIK3CA	DDX24	0.12	6315.5
PIK3CA	DDX3Y	0.12	6315.5
PIK3CA	DEF8	0.12	6315.5
PIK3CA	DENND10	0.12	6315.5
PIK3CA	DENND1A	0.12	6315.5
PIK3CA	DENND2D	0.12	6315.5
PIK3CA	DENND3	0.12	6315.5
PIK3CA	DESI1	0.12	6315.5
PIK3CA	DFFA	0.12	6315.5
PIK3CA	DGAT2	0.12	6315.5
PIK3CA	DGKD	0.12	6315.5
PIK3CA	DGKE	0.12	6315.5
PIK3CA	DGLUCY	0.12	6315.5
PIK3CA	DHRS11	0.12	6315.5
PIK3CA	DHRS7B	0.12	6315.5
PIK3CA	DHRSX	0.12	6315.5
PIK3CA	DHX58	0.12	6315.5
PIK3CA	DIAPH1	0.12	6315.5
PIK3CA	DIP2C	0.12	6315.5
PIK3CA	DIPK1A	0.12	6315.5
PIK3CA	DIRAS3	0.12	6315.5
PIK3CA	DIS3L	0.12	6315.5
PIK3CA	DISC1	0.12	6315.5
PIK3CA	DIXDC1	0.12	6315.5
PIK3CA	DLGAP1	0.12	6315.5
PIK3CA	DLGAP5	0.12	6315.5
PIK3CA	DMKN	0.12	6315.5
PIK3CA	DMPK	0.12	6315.5
PIK3CA	DNAAF1	0.12	6315.5
PIK3CA	DNAAF4	0.12	6315.5
PIK3CA	DNAAF9	0.12	6315.5
PIK3CA	DNAI7	0.12	6315.5
PIK3CA	DNAJA4	0.12	6315.5
PIK3CA	DNAJC2	0.12	6315.5
PIK3CA	DNAJC24	0.12	6315.5
PIK3CA	DNAJC27	0.12	6315.5
PIK3CA	DNAJC6	0.12	6315.5
PIK3CA	DNPEP	0.12	6315.5
PIK3CA	DPF1	0.12	6315.5
PIK3CA	DPP3	0.12	6315.5
PIK3CA	DPP9	0.12	6315.5
PIK3CA	DPYSL2	0.12	6315.5
PIK3CA	DRAP1	0.12	6315.5
PIK3CA	DTD1	0.12	6315.5
PIK3CA	DTX1	0.12	6315.5
PIK3CA	DTX3L	0.12	6315.5
PIK3CA	DUS2	0.12	6315.5
PIK3CA	DUS4L	0.12	6315.5
PIK3CA	DUS4L-BCAP29	0.12	6315.5
PIK3CA	DUSP14	0.12	6315.5
PIK3CA	DUSP15	0.12	6315.5
PIK3CA	DUSP6	0.12	6315.5
PIK3CA	DUSP8	0.12	6315.5
PIK3CA	DXO	0.12	6315.5
PIK3CA	DYNC1I2	0.12	6315.5
PIK3CA	DYNC2I2	0.12	6315.5
PIK3CA	DYNC2LI1	0.12	6315.5
PIK3CA	DYNLL1	0.12	6315.5
PIK3CA	DYNLL2	0.12	6315.5
PIK3CA	DYNLT2B	0.12	6315.5
PIK3CA	ECM1	0.12	6315.5
PIK3CA	ECM2	0.12	6315.5
PIK3CA	EDF1	0.12	6315.5
PIK3CA	EEF1A2	0.12	6315.5
PIK3CA	EEF1AKMT1	0.12	6315.5
PIK3CA	EEF1AKMT4	0.12	6315.5
PIK3CA	EEF1AKMT4-ECE2	0.12	6315.5
PIK3CA	EEF1B2	0.12	6315.5
PIK3CA	EEF1E1	0.12	6315.5
PIK3CA	EEF1G	0.12	6315.5
PIK3CA	EEF2	0.12	6315.5
PIK3CA	EEIG1	0.12	6315.5
PIK3CA	EEIG2	0.12	6315.5
PIK3CA	EFCAB11	0.12	6315.5
PIK3CA	EFCAB2	0.12	6315.5
PIK3CA	EFHD2	0.12	6315.5
PIK3CA	EFNA2	0.12	6315.5
PIK3CA	EFNA5	0.12	6315.5
PIK3CA	EGLN3	0.12	6315.5
PIK3CA	EI24	0.12	6315.5
PIK3CA	EIF1AY	0.12	6315.5
PIK3CA	EIF2AK4	0.12	6315.5
PIK3CA	EIF2B1	0.12	6315.5
PIK3CA	EIF2B3	0.12	6315.5
PIK3CA	EIF2D	0.12	6315.5
PIK3CA	EIF3B	0.12	6315.5
PIK3CA	EIF3C	0.12	6315.5
PIK3CA	EIF3CL	0.12	6315.5
PIK3CA	EIF3D	0.12	6315.5
PIK3CA	EIF3G	0.12	6315.5
PIK3CA	EIF3H	0.12	6315.5
PIK3CA	EIF3I	0.12	6315.5
PIK3CA	EIF3K	0.12	6315.5
PIK3CA	EIF4A1	0.12	6315.5
PIK3CA	EIF4B	0.12	6315.5
PIK3CA	EIF4G1	0.12	6315.5
PIK3CA	EIF4H	0.12	6315.5
PIK3CA	EIF5A	0.12	6315.5
PIK3CA	EIF5AL1	0.12	6315.5
PIK3CA	ELOF1	0.12	6315.5
PIK3CA	ELOVL3	0.12	6315.5
PIK3CA	ELP1	0.12	6315.5
PIK3CA	ELP3	0.12	6315.5
PIK3CA	ELP5	0.12	6315.5
PIK3CA	ELP6	0.12	6315.5
PIK3CA	EME1	0.12	6315.5
PIK3CA	ENAH	0.12	6315.5
PIK3CA	ENGASE	0.12	6315.5
PIK3CA	ENO1	0.12	6315.5
PIK3CA	ENO2	0.12	6315.5
PIK3CA	ENO3	0.12	6315.5
PIK3CA	ENOX2	0.12	6315.5
PIK3CA	ENPP5	0.12	6315.5
PIK3CA	ENTPD8	0.12	6315.5
PIK3CA	EPB41L4B	0.12	6315.5
PIK3CA	EPB42	0.12	6315.5
PIK3CA	EPHA3	0.12	6315.5
PIK3CA	EPHB1	0.12	6315.5
PIK3CA	EPHX2	0.12	6315.5
PIK3CA	EPN1	0.12	6315.5
PIK3CA	EPRS1	0.12	6315.5
PIK3CA	EPS8L1	0.12	6315.5
PIK3CA	EPS8L2	0.12	6315.5
PIK3CA	ERC1	0.12	6315.5
PIK3CA	ERI3	0.12	6315.5
PIK3CA	ERMARD	0.12	6315.5
PIK3CA	ERN2	0.12	6315.5
PIK3CA	ERRFI1	0.12	6315.5
PIK3CA	ERVV-1	0.12	6315.5
PIK3CA	ERVV-2	0.12	6315.5
PIK3CA	EVL	0.12	6315.5
PIK3CA	EXOC7	0.12	6315.5
PIK3CA	EXOSC4	0.12	6315.5
PIK3CA	FAAH	0.12	6315.5
PIK3CA	FABP1	0.12	6315.5
PIK3CA	FABP5	0.12	6315.5
PIK3CA	FADD	0.12	6315.5
PIK3CA	FAIM	0.12	6315.5
PIK3CA	FAM110B	0.12	6315.5
PIK3CA	FAM131C	0.12	6315.5
PIK3CA	FAM13A	0.12	6315.5
PIK3CA	FAM13C	0.12	6315.5
PIK3CA	FAM151B	0.12	6315.5
PIK3CA	FAM163B	0.12	6315.5
PIK3CA	FAM169A	0.12	6315.5
PIK3CA	FAM185A	0.12	6315.5
PIK3CA	FAM187A	0.12	6315.5
PIK3CA	FAM193A	0.12	6315.5
PIK3CA	FAM210B	0.12	6315.5
PIK3CA	FAM221A	0.12	6315.5
PIK3CA	FAM47E	0.12	6315.5
PIK3CA	FAM53B	0.12	6315.5
PIK3CA	FAM76A	0.12	6315.5
PIK3CA	FAM83E	0.12	6315.5
PIK3CA	FAM83G	0.12	6315.5
PIK3CA	FAM83H	0.12	6315.5
PIK3CA	FARP1	0.12	6315.5
PIK3CA	FARP2	0.12	6315.5
PIK3CA	FARSA	0.12	6315.5
PIK3CA	FASN	0.12	6315.5
PIK3CA	FAU	0.12	6315.5
PIK3CA	FBRSL1	0.12	6315.5
PIK3CA	FBXL18	0.12	6315.5
PIK3CA	FBXL22	0.12	6315.5
PIK3CA	FBXO10	0.12	6315.5
PIK3CA	FBXO16	0.12	6315.5
PIK3CA	FBXO2	0.12	6315.5
PIK3CA	FBXO32	0.12	6315.5
PIK3CA	FBXO41	0.12	6315.5
PIK3CA	FBXW8	0.12	6315.5
PIK3CA	FBXW9	0.12	6315.5
PIK3CA	FCMR	0.12	6315.5
PIK3CA	FCRLB	0.12	6315.5
PIK3CA	FDPS	0.12	6315.5
PIK3CA	FEZ1	0.12	6315.5
PIK3CA	FGD3	0.12	6315.5
PIK3CA	FGF13	0.12	6315.5
PIK3CA	FHIP1A	0.12	6315.5
PIK3CA	FHL1	0.12	6315.5
PIK3CA	FHOD1	0.12	6315.5
PIK3CA	FIGN	0.12	6315.5
PIK3CA	FKBP3	0.12	6315.5
PIK3CA	FKBP4	0.12	6315.5
PIK3CA	FKBP6	0.12	6315.5
PIK3CA	FKRP	0.12	6315.5
PIK3CA	FLACC1	0.12	6315.5
PIK3CA	FLAD1	0.12	6315.5
PIK3CA	FLCN	0.12	6315.5
PIK3CA	FLII	0.12	6315.5
PIK3CA	FLNA	0.12	6315.5
PIK3CA	FLNC	0.12	6315.5
PIK3CA	FMO4	0.12	6315.5
PIK3CA	FMO5	0.12	6315.5
PIK3CA	FNDC8	0.12	6315.5
PIK3CA	FOXO1	0.12	6315.5
PIK3CA	FOXP4	0.12	6315.5
PIK3CA	FOXS1	0.12	6315.5
PIK3CA	FRAT1	0.12	6315.5
PIK3CA	FREM2	0.12	6315.5
PIK3CA	FRMD7	0.12	6315.5
PIK3CA	FSCN1	0.12	6315.5
PIK3CA	FSD2	0.12	6315.5
PIK3CA	FSTL1	0.12	6315.5
PIK3CA	FTCD	0.12	6315.5
PIK3CA	FTO	0.12	6315.5
PIK3CA	FTSJ1	0.12	6315.5
PIK3CA	FUT2	0.12	6315.5
PIK3CA	FUZ	0.12	6315.5
PIK3CA	FXYD1	0.12	6315.5
PIK3CA	FXYD4	0.12	6315.5
PIK3CA	G2E3	0.12	6315.5
PIK3CA	G6PD	0.12	6315.5
PIK3CA	GAD1	0.12	6315.5
PIK3CA	GADL1	0.12	6315.5
PIK3CA	GALE	0.12	6315.5
PIK3CA	GALK1	0.12	6315.5
PIK3CA	GALNS	0.12	6315.5
PIK3CA	GALNT5	0.12	6315.5
PIK3CA	GALT	0.12	6315.5
PIK3CA	GANC	0.12	6315.5
PIK3CA	GAPDH	0.12	6315.5
PIK3CA	GAREM1	0.12	6315.5
PIK3CA	GAREM2	0.12	6315.5
PIK3CA	GARIN1B	0.12	6315.5
PIK3CA	GARS1	0.12	6315.5
PIK3CA	GART	0.12	6315.5
PIK3CA	GAS2	0.12	6315.5
PIK3CA	GBP2	0.12	6315.5
PIK3CA	GCA	0.12	6315.5
PIK3CA	GCK	0.12	6315.5
PIK3CA	GCKR	0.12	6315.5
PIK3CA	GCLM	0.12	6315.5
PIK3CA	GCN1	0.12	6315.5
PIK3CA	GCSAML	0.12	6315.5
PIK3CA	GDI1	0.12	6315.5
PIK3CA	GDPGP1	0.12	6315.5
PIK3CA	GEMIN4	0.12	6315.5
PIK3CA	GEMIN5	0.12	6315.5
PIK3CA	GEMIN8	0.12	6315.5
PIK3CA	GET4	0.12	6315.5
PIK3CA	GFER	0.12	6315.5
PIK3CA	GFOD1	0.12	6315.5
PIK3CA	GFUS	0.12	6315.5
PIK3CA	GHR	0.12	6315.5
PIK3CA	GID4	0.12	6315.5
PIK3CA	GIMAP4	0.12	6315.5
PIK3CA	GJB7	0.12	6315.5
PIK3CA	GJC2	0.12	6315.5
PIK3CA	GKAP1	0.12	6315.5
PIK3CA	GLO1	0.12	6315.5
PIK3CA	GLOD4	0.12	6315.5
PIK3CA	GLRX	0.12	6315.5
PIK3CA	GLT1D1	0.12	6315.5
PIK3CA	GLTP	0.12	6315.5
PIK3CA	GLUL	0.12	6315.5
PIK3CA	GLYCTK	0.12	6315.5
PIK3CA	GM2A	0.12	6315.5
PIK3CA	GMFG	0.12	6315.5
PIK3CA	GMIP	0.12	6315.5
PIK3CA	GNA12	0.12	6315.5
PIK3CA	GNB1L	0.12	6315.5
PIK3CA	GNMT	0.12	6315.5
PIK3CA	GP5	0.12	6315.5
PIK3CA	GP9	0.12	6315.5
PIK3CA	GPC1	0.12	6315.5
PIK3CA	GPI	0.12	6315.5
PIK3CA	GPN1	0.12	6315.5
PIK3CA	GPR142	0.12	6315.5
PIK3CA	GPR155	0.12	6315.5
PIK3CA	GPR173	0.12	6315.5
PIK3CA	GPR34	0.12	6315.5
PIK3CA	GPR37	0.12	6315.5
PIK3CA	GPR63	0.12	6315.5
PIK3CA	GPRASP1	0.12	6315.5
PIK3CA	GPRASP2	0.12	6315.5
PIK3CA	GPRASP3	0.12	6315.5
PIK3CA	GPSM2	0.12	6315.5
PIK3CA	GPX1	0.12	6315.5
PIK3CA	GPX8	0.12	6315.5
PIK3CA	GRAMD1C	0.12	6315.5
PIK3CA	GREB1	0.12	6315.5
PIK3CA	GRHPR	0.12	6315.5
PIK3CA	GRIP2	0.12	6315.5
PIK3CA	GRIPAP1	0.12	6315.5
PIK3CA	GRK4	0.12	6315.5
PIK3CA	GRM7	0.12	6315.5
PIK3CA	GSDMA	0.12	6315.5
PIK3CA	GSDME	0.12	6315.5
PIK3CA	GSK3A	0.12	6315.5
PIK3CA	GSR	0.12	6315.5
PIK3CA	GSTA1	0.12	6315.5
PIK3CA	GSTA2	0.12	6315.5
PIK3CA	GSTA3	0.12	6315.5
PIK3CA	GSTA5	0.12	6315.5
PIK3CA	GSTM1	0.12	6315.5
PIK3CA	GSTM2	0.12	6315.5
PIK3CA	GSTM4	0.12	6315.5
PIK3CA	GSTM5	0.12	6315.5
PIK3CA	GSTP1	0.12	6315.5
PIK3CA	GSTT2B	0.12	6315.5
PIK3CA	GSTZ1	0.12	6315.5
PIK3CA	GTPBP1	0.12	6315.5
PIK3CA	GUCY1B1	0.12	6315.5
PIK3CA	GYG2	0.12	6315.5
PIK3CA	GYPA	0.12	6315.5
PIK3CA	H6PD	0.12	6315.5
PIK3CA	HAL	0.12	6315.5
PIK3CA	HAO2	0.12	6315.5
PIK3CA	HAP1	0.12	6315.5
PIK3CA	HAPLN3	0.12	6315.5
PIK3CA	HARBI1	0.12	6315.5
PIK3CA	HARS1	0.12	6315.5
PIK3CA	HAUS1	0.12	6315.5
PIK3CA	HBZ	0.12	6315.5
PIK3CA	HCLS1	0.12	6315.5
PIK3CA	HDDC3	0.12	6315.5
PIK3CA	HDLBP	0.12	6315.5
PIK3CA	HERC2	0.12	6315.5
PIK3CA	HERC3	0.12	6315.5
PIK3CA	HGH1	0.12	6315.5
PIK3CA	HID1	0.12	6315.5
PIK3CA	HIF3A	0.12	6315.5
PIK3CA	HINT1	0.12	6315.5
PIK3CA	HIP1R	0.12	6315.5
PIK3CA	HK2	0.12	6315.5
PIK3CA	HLX	0.12	6315.5
PIK3CA	HMGCS1	0.12	6315.5
PIK3CA	HMOX2	0.12	6315.5
PIK3CA	HNMT	0.12	6315.5
PIK3CA	HOMER1	0.12	6315.5
PIK3CA	HOMER2	0.12	6315.5
PIK3CA	HOMER3	0.12	6315.5
PIK3CA	HOOK2	0.12	6315.5
PIK3CA	HPCAL4	0.12	6315.5
PIK3CA	HPF1	0.12	6315.5
PIK3CA	HPGD	0.12	6315.5
PIK3CA	HPRT1	0.12	6315.5
PIK3CA	HROB	0.12	6315.5
PIK3CA	HSCB	0.12	6315.5
PIK3CA	HSD17B1	0.12	6315.5
PIK3CA	HSFY1	0.12	6315.5
PIK3CA	HSFY2	0.12	6315.5
PIK3CA	HSP90AB1	0.12	6315.5
PIK3CA	HSPA12A	0.12	6315.5
PIK3CA	HSPB6	0.12	6315.5
PIK3CA	HSPBP1	0.12	6315.5
PIK3CA	HSPG2	0.12	6315.5
PIK3CA	HTATIP2	0.12	6315.5
PIK3CA	HUWE1	0.12	6315.5
PIK3CA	HYCC1	0.12	6315.5
PIK3CA	HYDIN	0.12	6315.5
PIK3CA	HYI	0.12	6315.5
PIK3CA	HYLS1	0.12	6315.5
PIK3CA	IARS1	0.12	6315.5
PIK3CA	ICA1	0.12	6315.5
PIK3CA	IDH1	0.12	6315.5
PIK3CA	IDNK	0.12	6315.5
PIK3CA	IDO1	0.12	6315.5
PIK3CA	IDO2	0.12	6315.5
PIK3CA	IFI27L2	0.12	6315.5
PIK3CA	IFI30	0.12	6315.5
PIK3CA	IFI35	0.12	6315.5
PIK3CA	IFIT3	0.12	6315.5
PIK3CA	IFNLR1	0.12	6315.5
PIK3CA	IFT122	0.12	6315.5
PIK3CA	IFT22	0.12	6315.5
PIK3CA	IFT81	0.12	6315.5
PIK3CA	IFTAP	0.12	6315.5
PIK3CA	IGBP1C	0.12	6315.5
PIK3CA	IGDCC4	0.12	6315.5
PIK3CA	IGF2BP3	0.12	6315.5
PIK3CA	IGFL4	0.12	6315.5
PIK3CA	IKBKE	0.12	6315.5
PIK3CA	IL13	0.12	6315.5
PIK3CA	IL21R	0.12	6315.5
PIK3CA	IL23A	0.12	6315.5
PIK3CA	IL36G	0.12	6315.5
PIK3CA	IL4I1	0.12	6315.5
PIK3CA	IMPDH1	0.12	6315.5
PIK3CA	IMPDH2	0.12	6315.5
PIK3CA	INHBC	0.12	6315.5
PIK3CA	INPP5A	0.12	6315.5
PIK3CA	INPP5B	0.12	6315.5
PIK3CA	INSYN1	0.12	6315.5
PIK3CA	INTS10	0.12	6315.5
PIK3CA	INTS11	0.12	6315.5
PIK3CA	INTU	0.12	6315.5
PIK3CA	INVS	0.12	6315.5
PIK3CA	IPO4	0.12	6315.5
PIK3CA	IPO9	0.12	6315.5
PIK3CA	IQCH	0.12	6315.5
PIK3CA	IQSEC3	0.12	6315.5
PIK3CA	IRAG1	0.12	6315.5
PIK3CA	IRF1	0.12	6315.5
PIK3CA	IRF3	0.12	6315.5
PIK3CA	IRF9	0.12	6315.5
PIK3CA	ISCU	0.12	6315.5
PIK3CA	ITGB1BP2	0.12	6315.5
PIK3CA	ITK	0.12	6315.5
PIK3CA	ITPA	0.12	6315.5
PIK3CA	ITPRID2	0.12	6315.5
PIK3CA	IVL	0.12	6315.5
PIK3CA	JMJD7	0.12	6315.5
PIK3CA	JPH4	0.12	6315.5
PIK3CA	JPT2	0.12	6315.5
PIK3CA	KARS1	0.12	6315.5
PIK3CA	KATNB1	0.12	6315.5
PIK3CA	KCNC4	0.12	6315.5
PIK3CA	KCNE5	0.12	6315.5
PIK3CA	KCNK17	0.12	6315.5
PIK3CA	KCNK6	0.12	6315.5
PIK3CA	KCNMB4	0.12	6315.5
PIK3CA	KCNN1	0.12	6315.5
PIK3CA	KCNN4	0.12	6315.5
PIK3CA	KCNS3	0.12	6315.5
PIK3CA	KCTD21	0.12	6315.5
PIK3CA	KHDC1	0.12	6315.5
PIK3CA	KHK	0.12	6315.5
PIK3CA	KIAA0513	0.12	6315.5
PIK3CA	KIAA1958	0.12	6315.5
PIK3CA	KIF11	0.12	6315.5
PIK3CA	KIF14	0.12	6315.5
PIK3CA	KIF1A	0.12	6315.5
PIK3CA	KIF26A	0.12	6315.5
PIK3CA	KIF5A	0.12	6315.5
PIK3CA	KLC2	0.12	6315.5
PIK3CA	KLHDC1	0.12	6315.5
PIK3CA	KLHDC8B	0.12	6315.5
PIK3CA	KLHL13	0.12	6315.5
PIK3CA	KLHL14	0.12	6315.5
PIK3CA	KLHL25	0.12	6315.5
PIK3CA	KLHL36	0.12	6315.5
PIK3CA	KNDC1	0.12	6315.5
PIK3CA	KNTC1	0.12	6315.5
PIK3CA	KRBOX5	0.12	6315.5
PIK3CA	KRT18	0.12	6315.5
PIK3CA	KRT2	0.12	6315.5
PIK3CA	KRT20	0.12	6315.5
PIK3CA	KRT24	0.12	6315.5
PIK3CA	KRT75	0.12	6315.5
PIK3CA	KRT79	0.12	6315.5
PIK3CA	KRT86	0.12	6315.5
PIK3CA	KRTCAP3	0.12	6315.5
PIK3CA	KSR1	0.12	6315.5
PIK3CA	KXD1	0.12	6315.5
PIK3CA	KYAT1	0.12	6315.5
PIK3CA	KYNU	0.12	6315.5
PIK3CA	LACTB2	0.12	6315.5
PIK3CA	LAMA4	0.12	6315.5
PIK3CA	LAMP5	0.12	6315.5
PIK3CA	LAMTOR5	0.12	6315.5
PIK3CA	LANCL2	0.12	6315.5
PIK3CA	LAPTM5	0.12	6315.5
PIK3CA	LARP1	0.12	6315.5
PIK3CA	LARS1	0.12	6315.5
PIK3CA	LASP1	0.12	6315.5
PIK3CA	LATS2	0.12	6315.5
PIK3CA	LAX1	0.12	6315.5
PIK3CA	LCMT1	0.12	6315.5
PIK3CA	LCMT2	0.12	6315.5
PIK3CA	LDHA	0.12	6315.5
PIK3CA	LDHB	0.12	6315.5
PIK3CA	LDHD	0.12	6315.5
PIK3CA	LECT2	0.12	6315.5
PIK3CA	LGALS1	0.12	6315.5
PIK3CA	LGALS12	0.12	6315.5
PIK3CA	LGALS3	0.12	6315.5
PIK3CA	LGALS9	0.12	6315.5
PIK3CA	LGALS9B	0.12	6315.5
PIK3CA	LGALS9C	0.12	6315.5
PIK3CA	LGI3	0.12	6315.5
PIK3CA	LHB	0.12	6315.5
PIK3CA	LHPP	0.12	6315.5
PIK3CA	LHX5	0.12	6315.5
PIK3CA	LIF	0.12	6315.5
PIK3CA	LIMK1	0.12	6315.5
PIK3CA	LIMS3	0.12	6315.5
PIK3CA	LIMS4	0.12	6315.5
PIK3CA	LIN28A	0.12	6315.5
PIK3CA	LIPA	0.12	6315.5
PIK3CA	LIPE	0.12	6315.5
PIK3CA	LIX1	0.12	6315.5
PIK3CA	LIX1L	0.12	6315.5
PIK3CA	LMCD1	0.12	6315.5
PIK3CA	LMLN	0.12	6315.5
PIK3CA	LMOD1	0.12	6315.5
PIK3CA	LPIN1	0.12	6315.5
PIK3CA	LPIN3	0.12	6315.5
PIK3CA	LRCH1	0.12	6315.5
PIK3CA	LRIG1	0.12	6315.5
PIK3CA	LRIG3	0.12	6315.5
PIK3CA	LRIT3	0.12	6315.5
PIK3CA	LRRC1	0.12	6315.5
PIK3CA	LRRC14	0.12	6315.5
PIK3CA	LRRC14B	0.12	6315.5
PIK3CA	LRRC18	0.12	6315.5
PIK3CA	LRRC25	0.12	6315.5
PIK3CA	LRRC45	0.12	6315.5
PIK3CA	LRRC46	0.12	6315.5
PIK3CA	LRRC4C	0.12	6315.5
PIK3CA	LRRC7	0.12	6315.5
PIK3CA	LRRC73	0.12	6315.5
PIK3CA	LRRC75B	0.12	6315.5
PIK3CA	LRRN3	0.12	6315.5
PIK3CA	LRSAM1	0.12	6315.5
PIK3CA	LRTM2	0.12	6315.5
PIK3CA	LSG1	0.12	6315.5
PIK3CA	LSM12	0.12	6315.5
PIK3CA	LSMEM1	0.12	6315.5
PIK3CA	LTA4H	0.12	6315.5
PIK3CA	LTV1	0.12	6315.5
PIK3CA	LURAP1	0.12	6315.5
PIK3CA	LXN	0.12	6315.5
PIK3CA	LYPD5	0.12	6315.5
PIK3CA	LYPD6	0.12	6315.5
PIK3CA	LYPLAL1	0.12	6315.5
PIK3CA	LYRM2	0.12	6315.5
PIK3CA	LYSMD4	0.12	6315.5
PIK3CA	LZTS2	0.12	6315.5
PIK3CA	MACO1	0.12	6315.5
PIK3CA	MAD2L2	0.12	6315.5
PIK3CA	MADD	0.12	6315.5
PIK3CA	MAGEB2	0.12	6315.5
PIK3CA	MAGED1	0.12	6315.5
PIK3CA	MAP1B	0.12	6315.5
PIK3CA	MAP1S	0.12	6315.5
PIK3CA	MAP2K2	0.12	6315.5
PIK3CA	MAP2K3	0.12	6315.5
PIK3CA	MAP2K6	0.12	6315.5
PIK3CA	MAP2K7	0.12	6315.5
PIK3CA	MAP3K10	0.12	6315.5
PIK3CA	MAP3K11	0.12	6315.5
PIK3CA	MAP3K19	0.12	6315.5
PIK3CA	MAP3K20	0.12	6315.5
PIK3CA	MAP3K21	0.12	6315.5
PIK3CA	MAP6D1	0.12	6315.5
PIK3CA	MAP7	0.12	6315.5
PIK3CA	MAPK15	0.12	6315.5
PIK3CA	MAPKAPK5	0.12	6315.5
PIK3CA	MARCHF10	0.12	6315.5
PIK3CA	MARCHF7	0.12	6315.5
PIK3CA	MARCKSL1	0.12	6315.5
PIK3CA	MARK4	0.12	6315.5
PIK3CA	MARS1	0.12	6315.5
PIK3CA	MAS1L	0.12	6315.5
PIK3CA	MASP1	0.12	6315.5
PIK3CA	MAST2	0.12	6315.5
PIK3CA	MAST4	0.12	6315.5
PIK3CA	MB21D2	0.12	6315.5
PIK3CA	MBOAT7	0.12	6315.5
PIK3CA	MBTPS2	0.12	6315.5
PIK3CA	MCOLN3	0.12	6315.5
PIK3CA	MCRIP1	0.12	6315.5
PIK3CA	MCTP1	0.12	6315.5
PIK3CA	MCTS1	0.12	6315.5
PIK3CA	MCTS2	0.12	6315.5
PIK3CA	MDH1	0.12	6315.5
PIK3CA	MDM2	0.12	6315.5
PIK3CA	MDN1	0.12	6315.5
PIK3CA	MEA1	0.12	6315.5
PIK3CA	MEAK7	0.12	6315.5
PIK3CA	MEF2B	0.12	6315.5
PIK3CA	MEST	0.12	6315.5
PIK3CA	METTL13	0.12	6315.5
PIK3CA	METTL27	0.12	6315.5
PIK3CA	MEX3A	0.12	6315.5
PIK3CA	MEX3B	0.12	6315.5
PIK3CA	MFGE8	0.12	6315.5
PIK3CA	MFSD13A	0.12	6315.5
PIK3CA	MFSD2A	0.12	6315.5
PIK3CA	MGST2	0.12	6315.5
PIK3CA	MICALL1	0.12	6315.5
PIK3CA	MIER2	0.12	6315.5
PIK3CA	MIF	0.12	6315.5
PIK3CA	MIGA2	0.12	6315.5
PIK3CA	MINDY4	0.12	6315.5
PIK3CA	MIPOL1	0.12	6315.5
PIK3CA	MIS18A	0.12	6315.5
PIK3CA	MKRN3	0.12	6315.5
PIK3CA	MLC1	0.12	6315.5
PIK3CA	MLLT11	0.12	6315.5
PIK3CA	MMP10	0.12	6315.5
PIK3CA	MMP14	0.12	6315.5
PIK3CA	MMP15	0.12	6315.5
PIK3CA	MMP16	0.12	6315.5
PIK3CA	MMUT	0.12	6315.5
PIK3CA	MOB3A	0.12	6315.5
PIK3CA	MOB3B	0.12	6315.5
PIK3CA	MOB3C	0.12	6315.5
PIK3CA	MOCS1	0.12	6315.5
PIK3CA	MOCS2	0.12	6315.5
PIK3CA	MOGAT1	0.12	6315.5
PIK3CA	MON1A	0.12	6315.5
PIK3CA	MON1B	0.12	6315.5
PIK3CA	MPI	0.12	6315.5
PIK3CA	MPP2	0.12	6315.5
PIK3CA	MPP3	0.12	6315.5
PIK3CA	MPP4	0.12	6315.5
PIK3CA	MRAS	0.12	6315.5
PIK3CA	MRI1	0.12	6315.5
PIK3CA	MRNIP	0.12	6315.5
PIK3CA	MROH2A	0.12	6315.5
PIK3CA	MRPS16	0.12	6315.5
PIK3CA	MS4A12	0.12	6315.5
PIK3CA	MSI2	0.12	6315.5
PIK3CA	MSRA	0.12	6315.5
PIK3CA	MTAP	0.12	6315.5
PIK3CA	MTERF4	0.12	6315.5
PIK3CA	MTHFS	0.12	6315.5
PIK3CA	MTMR7	0.12	6315.5
PIK3CA	MTPN	0.12	6315.5
PIK3CA	MTRFR	0.12	6315.5
PIK3CA	MTSS1	0.12	6315.5
PIK3CA	MTURN	0.12	6315.5
PIK3CA	MUC20	0.12	6315.5
PIK3CA	MUL1	0.12	6315.5
PIK3CA	MVD	0.12	6315.5
PIK3CA	MVP	0.12	6315.5
PIK3CA	MX1	0.12	6315.5
PIK3CA	MXD4	0.12	6315.5
PIK3CA	MYH11	0.12	6315.5
PIK3CA	MYO15B	0.12	6315.5
PIK3CA	MYO1D	0.12	6315.5
PIK3CA	MYO5C	0.12	6315.5
PIK3CA	N4BP2L1	0.12	6315.5
PIK3CA	NAA10	0.12	6315.5
PIK3CA	NAA20	0.12	6315.5
PIK3CA	NAA60	0.12	6315.5
PIK3CA	NAALADL1	0.12	6315.5
PIK3CA	NAB2	0.12	6315.5
PIK3CA	NACA	0.12	6315.5
PIK3CA	NACA2	0.12	6315.5
PIK3CA	NACAD	0.12	6315.5
PIK3CA	NAGK	0.12	6315.5
PIK3CA	NANOS1	0.12	6315.5
PIK3CA	NAP1L2	0.12	6315.5
PIK3CA	NAPB	0.12	6315.5
PIK3CA	NAPEPLD	0.12	6315.5
PIK3CA	NARS1	0.12	6315.5
PIK3CA	NBPF1	0.12	6315.5
PIK3CA	NBPF10	0.12	6315.5
PIK3CA	NBPF11	0.12	6315.5
PIK3CA	NBPF12	0.12	6315.5
PIK3CA	NBPF15	0.12	6315.5
PIK3CA	NBPF19	0.12	6315.5
PIK3CA	NBPF20	0.12	6315.5
PIK3CA	NBPF26	0.12	6315.5
PIK3CA	NBPF6	0.12	6315.5
PIK3CA	NBPF9	0.12	6315.5
PIK3CA	NCAPD2	0.12	6315.5
PIK3CA	NCAPH	0.12	6315.5
PIK3CA	NCDN	0.12	6315.5
PIK3CA	NCSTN	0.12	6315.5
PIK3CA	NDN	0.12	6315.5
PIK3CA	NDOR1	0.12	6315.5
PIK3CA	NDRG4	0.12	6315.5
PIK3CA	NDUFA1	0.12	6315.5
PIK3CA	NDUFAF1	0.12	6315.5
PIK3CA	NECTIN3	0.12	6315.5
PIK3CA	NEGR1	0.12	6315.5
PIK3CA	NEK6	0.12	6315.5
PIK3CA	NEURL1B	0.12	6315.5
PIK3CA	NFAM1	0.12	6315.5
PIK3CA	NFATC2	0.12	6315.5
PIK3CA	NFATC3	0.12	6315.5
PIK3CA	NFATC4	0.12	6315.5
PIK3CA	NFKB2	0.12	6315.5
PIK3CA	NFKBID	0.12	6315.5
PIK3CA	NFU1	0.12	6315.5
PIK3CA	NFX1	0.12	6315.5
PIK3CA	NGEF	0.12	6315.5
PIK3CA	NIBAN1	0.12	6315.5
PIK3CA	NIBAN2	0.12	6315.5
PIK3CA	NIM1K	0.12	6315.5
PIK3CA	NINL	0.12	6315.5
PIK3CA	NIT2	0.12	6315.5
PIK3CA	NKAIN2	0.12	6315.5
PIK3CA	NKAPD1	0.12	6315.5
PIK3CA	NKX1-1	0.12	6315.5
PIK3CA	NKX1-2	0.12	6315.5
PIK3CA	NKX2-3	0.12	6315.5
PIK3CA	NLRC3	0.12	6315.5
PIK3CA	NLRC4	0.12	6315.5
PIK3CA	NLRP11	0.12	6315.5
PIK3CA	NLRP14	0.12	6315.5
PIK3CA	NLRP2	0.12	6315.5
PIK3CA	NME1	0.12	6315.5
PIK3CA	NME2	0.12	6315.5
PIK3CA	NME9	0.12	6315.5
PIK3CA	NMNAT2	0.12	6315.5
PIK3CA	NMRK1	0.12	6315.5
PIK3CA	NOB1	0.12	6315.5
PIK3CA	NOD2	0.12	6315.5
PIK3CA	NOL3	0.12	6315.5
PIK3CA	NOSTRIN	0.12	6315.5
PIK3CA	NPHP4	0.12	6315.5
PIK3CA	NPLOC4	0.12	6315.5
PIK3CA	NPNT	0.12	6315.5
PIK3CA	NPR3	0.12	6315.5
PIK3CA	NPRL3	0.12	6315.5
PIK3CA	NPTXR	0.12	6315.5
PIK3CA	NQO1	0.12	6315.5
PIK3CA	NQO2	0.12	6315.5
PIK3CA	NRARP	0.12	6315.5
PIK3CA	NRBP2	0.12	6315.5
PIK3CA	NRIP2	0.12	6315.5
PIK3CA	NRIP3	0.12	6315.5
PIK3CA	NRSN1	0.12	6315.5
PIK3CA	NSF	0.12	6315.5
PIK3CA	NT5C	0.12	6315.5
PIK3CA	NTN1	0.12	6315.5
PIK3CA	NTPCR	0.12	6315.5
PIK3CA	NUAK2	0.12	6315.5
PIK3CA	NUBP1	0.12	6315.5
PIK3CA	NUBP2	0.12	6315.5
PIK3CA	NUDC	0.12	6315.5
PIK3CA	NUDCD3	0.12	6315.5
PIK3CA	NUDT10	0.12	6315.5
PIK3CA	NUDT11	0.12	6315.5
PIK3CA	NUDT16L1	0.12	6315.5
PIK3CA	NUDT17	0.12	6315.5
PIK3CA	NUDT19	0.12	6315.5
PIK3CA	NUDT3	0.12	6315.5
PIK3CA	NUDT4	0.12	6315.5
PIK3CA	NUDT4B	0.12	6315.5
PIK3CA	NXN	0.12	6315.5
PIK3CA	NXNL2	0.12	6315.5
PIK3CA	OAS1	0.12	6315.5
PIK3CA	OAS3	0.12	6315.5
PIK3CA	OASL	0.12	6315.5
PIK3CA	ODC1	0.12	6315.5
PIK3CA	OGA	0.12	6315.5
PIK3CA	OLA1	0.12	6315.5
PIK3CA	OLFML2A	0.12	6315.5
PIK3CA	OLFML2B	0.12	6315.5
PIK3CA	OPA3	0.12	6315.5
PIK3CA	ORAI3	0.12	6315.5
PIK3CA	OSBP2	0.12	6315.5
PIK3CA	OSBPL10	0.12	6315.5
PIK3CA	OSBPL1A	0.12	6315.5
PIK3CA	OSBPL2	0.12	6315.5
PIK3CA	OSBPL3	0.12	6315.5
PIK3CA	OSBPL7	0.12	6315.5
PIK3CA	OSCAR	0.12	6315.5
PIK3CA	OSTF1	0.12	6315.5
PIK3CA	OTOGL	0.12	6315.5
PIK3CA	OTUB1	0.12	6315.5
PIK3CA	OTUD3	0.12	6315.5
PIK3CA	OTUD5	0.12	6315.5
PIK3CA	OTUD6A	0.12	6315.5
PIK3CA	OTULINL	0.12	6315.5
PIK3CA	OXSM	0.12	6315.5
PIK3CA	P2RX5	0.12	6315.5
PIK3CA	P2RX6	0.12	6315.5
PIK3CA	P3H3	0.12	6315.5
PIK3CA	PA2G4	0.12	6315.5
PIK3CA	PABPC1	0.12	6315.5
PIK3CA	PABPC1L	0.12	6315.5
PIK3CA	PABPC3	0.12	6315.5
PIK3CA	PABPC4	0.12	6315.5
PIK3CA	PACS1	0.12	6315.5
PIK3CA	PACSIN2	0.12	6315.5
PIK3CA	PACSIN3	0.12	6315.5
PIK3CA	PADI1	0.12	6315.5
PIK3CA	PAFAH1B2	0.12	6315.5
PIK3CA	PAICS	0.12	6315.5
PIK3CA	PAIP1	0.12	6315.5
PIK3CA	PAIP2B	0.12	6315.5
PIK3CA	PAK1	0.12	6315.5
PIK3CA	PANK4	0.12	6315.5
PIK3CA	PAQR7	0.12	6315.5
PIK3CA	PARD6B	0.12	6315.5
PIK3CA	PARK7	0.12	6315.5
PIK3CA	PARM1	0.12	6315.5
PIK3CA	PARP9	0.12	6315.5
PIK3CA	PARVB	0.12	6315.5
PIK3CA	PCBP4	0.12	6315.5
PIK3CA	PCDH18	0.12	6315.5
PIK3CA	PCDH19	0.12	6315.5
PIK3CA	PCDHA12	0.12	6315.5
PIK3CA	PCDHGB2	0.12	6315.5
PIK3CA	PCED1A	0.12	6315.5
PIK3CA	PCNX3	0.12	6315.5
PIK3CA	PCOLCE2	0.12	6315.5
PIK3CA	PCYT2	0.12	6315.5
PIK3CA	PDAP1	0.12	6315.5
PIK3CA	PDCD1LG2	0.12	6315.5
PIK3CA	PDCD5	0.12	6315.5
PIK3CA	PDCD6	0.12	6315.5
PIK3CA	PDCL3	0.12	6315.5
PIK3CA	PDE2A	0.12	6315.5
PIK3CA	PDE4C	0.12	6315.5
PIK3CA	PDE6B	0.12	6315.5
PIK3CA	PDIA6	0.12	6315.5
PIK3CA	PDLIM3	0.12	6315.5
PIK3CA	PDLIM4	0.12	6315.5
PIK3CA	PDSS1	0.12	6315.5
PIK3CA	PDZD2	0.12	6315.5
PIK3CA	PDZK1IP1	0.12	6315.5
PIK3CA	PDZRN3	0.12	6315.5
PIK3CA	PEA15	0.12	6315.5
PIK3CA	PEAK3	0.12	6315.5
PIK3CA	PEBP1	0.12	6315.5
PIK3CA	PEF1	0.12	6315.5
PIK3CA	PEG10	0.12	6315.5
PIK3CA	PER1	0.12	6315.5
PIK3CA	PER3	0.12	6315.5
PIK3CA	PEX5	0.12	6315.5
PIK3CA	PFDN1	0.12	6315.5
PIK3CA	PFDN2	0.12	6315.5
PIK3CA	PFDN5	0.12	6315.5
PIK3CA	PFN1	0.12	6315.5
PIK3CA	PFN3	0.12	6315.5
PIK3CA	PGAP3	0.12	6315.5
PIK3CA	PGD	0.12	6315.5
PIK3CA	PGGHG	0.12	6315.5
PIK3CA	PGM1	0.12	6315.5
PIK3CA	PGM5	0.12	6315.5
PIK3CA	PGRMC2	0.12	6315.5
PIK3CA	PHGDH	0.12	6315.5
PIK3CA	PHKA1	0.12	6315.5
PIK3CA	PHKG2	0.12	6315.5
PIK3CA	PHLDB1	0.12	6315.5
PIK3CA	PHLPP2	0.12	6315.5
PIK3CA	PHPT1	0.12	6315.5
PIK3CA	PHYHIPL	0.12	6315.5
PIK3CA	PICK1	0.12	6315.5
PIK3CA	PIDD1	0.12	6315.5
PIK3CA	PIERCE1	0.12	6315.5
PIK3CA	PIGL	0.12	6315.5
PIK3CA	PIGN	0.12	6315.5
PIK3CA	PIGV	0.12	6315.5
PIK3CA	PIH1D1	0.12	6315.5
PIK3CA	PIM2	0.12	6315.5
PIK3CA	PIM3	0.12	6315.5
PIK3CA	PIR	0.12	6315.5
PIK3CA	PIRT	0.12	6315.5
PIK3CA	PISD	0.12	6315.5
PIK3CA	PITPNA	0.12	6315.5
PIK3CA	PITPNC1	0.12	6315.5
PIK3CA	PITPNM1	0.12	6315.5
PIK3CA	PKLR	0.12	6315.5
PIK3CA	PKM	0.12	6315.5
PIK3CA	PLA2G4A	0.12	6315.5
PIK3CA	PLA2G4C	0.12	6315.5
PIK3CA	PLA2G4E	0.12	6315.5
PIK3CA	PLAC8	0.12	6315.5
PIK3CA	PLCD4	0.12	6315.5
PIK3CA	PLCXD1	0.12	6315.5
PIK3CA	PLEKHG3	0.12	6315.5
PIK3CA	PLEKHO2	0.12	6315.5
PIK3CA	PLIN4	0.12	6315.5
PIK3CA	PLPBP	0.12	6315.5
PIK3CA	PLVAP	0.12	6315.5
PIK3CA	PMM1	0.12	6315.5
PIK3CA	PNP	0.12	6315.5
PIK3CA	PNPLA7	0.12	6315.5
PIK3CA	PNPO	0.12	6315.5
PIK3CA	POPDC3	0.12	6315.5
PIK3CA	POU1F1	0.12	6315.5
PIK3CA	PPCDC	0.12	6315.5
PIK3CA	PPID	0.12	6315.5
PIK3CA	PPIL6	0.12	6315.5
PIK3CA	PPIP5K1	0.12	6315.5
PIK3CA	PPM1L	0.12	6315.5
PIK3CA	PPP1R13L	0.12	6315.5
PIK3CA	PPP1R27	0.12	6315.5
PIK3CA	PPP1R37	0.12	6315.5
PIK3CA	PPP2R2B	0.12	6315.5
PIK3CA	PPP2R2C	0.12	6315.5
PIK3CA	PPP2R2D	0.12	6315.5
PIK3CA	PPP4R4	0.12	6315.5
PIK3CA	PPP5C	0.12	6315.5
PIK3CA	PPP6R1	0.12	6315.5
PIK3CA	PPP6R2	0.12	6315.5
PIK3CA	PRDX6	0.12	6315.5
PIK3CA	PREP	0.12	6315.5
PIK3CA	PREX1	0.12	6315.5
PIK3CA	PRF1	0.12	6315.5
PIK3CA	PRKAB1	0.12	6315.5
PIK3CA	PRKG1	0.12	6315.5
PIK3CA	PRMT5	0.12	6315.5
PIK3CA	PROSER2	0.12	6315.5
PIK3CA	PRPSAP1	0.12	6315.5
PIK3CA	PRPSAP2	0.12	6315.5
PIK3CA	PRR15L	0.12	6315.5
PIK3CA	PRR5L	0.12	6315.5
PIK3CA	PRR7	0.12	6315.5
PIK3CA	PRR9	0.12	6315.5
PIK3CA	PRRC2A	0.12	6315.5
PIK3CA	PRSS21	0.12	6315.5
PIK3CA	PRTN3	0.12	6315.5
PIK3CA	PRUNE1	0.12	6315.5
PIK3CA	PRUNE2	0.12	6315.5
PIK3CA	PRXL2B	0.12	6315.5
PIK3CA	PSAPL1	0.12	6315.5
PIK3CA	PSAT1	0.12	6315.5
PIK3CA	PSKH1	0.12	6315.5
PIK3CA	PSMG1	0.12	6315.5
PIK3CA	PSPH	0.12	6315.5
PIK3CA	PSRC1	0.12	6315.5
PIK3CA	PSTPIP1	0.12	6315.5
PIK3CA	PTCHD4	0.12	6315.5
PIK3CA	PTHLH	0.12	6315.5
PIK3CA	PTPN7	0.12	6315.5
PIK3CA	PTPRQ	0.12	6315.5
PIK3CA	PTTG2	0.12	6315.5
PIK3CA	PWWP3A	0.12	6315.5
PIK3CA	PXDNL	0.12	6315.5
PIK3CA	PYCR3	0.12	6315.5
PIK3CA	PYGL	0.12	6315.5
PIK3CA	PYM1	0.12	6315.5
PIK3CA	QARS1	0.12	6315.5
PIK3CA	QPCT	0.12	6315.5
PIK3CA	R3HCC1	0.12	6315.5
PIK3CA	R3HDM1	0.12	6315.5
PIK3CA	RAB13	0.12	6315.5
PIK3CA	RAB29	0.12	6315.5
PIK3CA	RAB32	0.12	6315.5
PIK3CA	RAB3C	0.12	6315.5
PIK3CA	RAB3IL1	0.12	6315.5
PIK3CA	RAB41	0.12	6315.5
PIK3CA	RAB5IF	0.12	6315.5
PIK3CA	RABL6	0.12	6315.5
PIK3CA	RAD51C	0.12	6315.5
PIK3CA	RALBP1	0.12	6315.5
PIK3CA	RALGAPA2	0.12	6315.5
PIK3CA	RANBP1	0.12	6315.5
PIK3CA	RAPGEF3	0.12	6315.5
PIK3CA	RAPSN	0.12	6315.5
PIK3CA	RARS1	0.12	6315.5
PIK3CA	RASSF3	0.12	6315.5
PIK3CA	RBM38	0.12	6315.5
PIK3CA	RBM47	0.12	6315.5
PIK3CA	RBP1	0.12	6315.5
PIK3CA	RBP7	0.12	6315.5
PIK3CA	RCAN1	0.12	6315.5
PIK3CA	RCC1L	0.12	6315.5
PIK3CA	RDH13	0.12	6315.5
PIK3CA	REG3A	0.12	6315.5
PIK3CA	REG3G	0.12	6315.5
PIK3CA	RELCH	0.12	6315.5
PIK3CA	REPS1	0.12	6315.5
PIK3CA	RERG	0.12	6315.5
PIK3CA	REST	0.12	6315.5
PIK3CA	RETREG2	0.12	6315.5
PIK3CA	RFPL4A	0.12	6315.5
PIK3CA	RFPL4AL1	0.12	6315.5
PIK3CA	RFX2	0.12	6315.5
PIK3CA	RGN	0.12	6315.5
PIK3CA	RGP1	0.12	6315.5
PIK3CA	RGS7	0.12	6315.5
PIK3CA	RGS7BP	0.12	6315.5
PIK3CA	RIC8A	0.12	6315.5
PIK3CA	RIC8B	0.12	6315.5
PIK3CA	RIGI	0.12	6315.5
PIK3CA	RIIAD1	0.12	6315.5
PIK3CA	RILPL1	0.12	6315.5
PIK3CA	RILPL2	0.12	6315.5
PIK3CA	RIOK1	0.12	6315.5
PIK3CA	RIPOR1	0.12	6315.5
PIK3CA	RLBP1	0.12	6315.5
PIK3CA	RNASEL	0.12	6315.5
PIK3CA	RNF114	0.12	6315.5
PIK3CA	RNF123	0.12	6315.5
PIK3CA	RNF148	0.12	6315.5
PIK3CA	RNF151	0.12	6315.5
PIK3CA	RNF180	0.12	6315.5
PIK3CA	RNF187	0.12	6315.5
PIK3CA	RNF207	0.12	6315.5
PIK3CA	RNF214	0.12	6315.5
PIK3CA	RNF216	0.12	6315.5
PIK3CA	RNF25	0.12	6315.5
PIK3CA	RNF31	0.12	6315.5
PIK3CA	RNF32	0.12	6315.5
PIK3CA	RNH1	0.12	6315.5
PIK3CA	RO60	0.12	6315.5
PIK3CA	RPAP2	0.12	6315.5
PIK3CA	RPEL1	0.12	6315.5
PIK3CA	RPGRIP1L	0.12	6315.5
PIK3CA	RPL10	0.12	6315.5
PIK3CA	RPL10A	0.12	6315.5
PIK3CA	RPL10L	0.12	6315.5
PIK3CA	RPL13	0.12	6315.5
PIK3CA	RPL13A	0.12	6315.5
PIK3CA	RPL14	0.12	6315.5
PIK3CA	RPL17	0.12	6315.5
PIK3CA	RPL18	0.12	6315.5
PIK3CA	RPL18A	0.12	6315.5
PIK3CA	RPL19	0.12	6315.5
PIK3CA	RPL21	0.12	6315.5
PIK3CA	RPL23	0.12	6315.5
PIK3CA	RPL23A	0.12	6315.5
PIK3CA	RPL24	0.12	6315.5
PIK3CA	RPL26	0.12	6315.5
PIK3CA	RPL26L1	0.12	6315.5
PIK3CA	RPL27A	0.12	6315.5
PIK3CA	RPL28	0.12	6315.5
PIK3CA	RPL29	0.12	6315.5
PIK3CA	RPL3	0.12	6315.5
PIK3CA	RPL30	0.12	6315.5
PIK3CA	RPL32	0.12	6315.5
PIK3CA	RPL34	0.12	6315.5
PIK3CA	RPL35	0.12	6315.5
PIK3CA	RPL36	0.12	6315.5
PIK3CA	RPL36A	0.12	6315.5
PIK3CA	RPL36AL	0.12	6315.5
PIK3CA	RPL37A	0.12	6315.5
PIK3CA	RPL38	0.12	6315.5
PIK3CA	RPL4	0.12	6315.5
PIK3CA	RPL5	0.12	6315.5
PIK3CA	RPL7	0.12	6315.5
PIK3CA	RPL8	0.12	6315.5
PIK3CA	RPL9	0.12	6315.5
PIK3CA	RPLP0	0.12	6315.5
PIK3CA	RPLP1	0.12	6315.5
PIK3CA	RPLP2	0.12	6315.5
PIK3CA	RPP14	0.12	6315.5
PIK3CA	RPS10	0.12	6315.5
PIK3CA	RPS12	0.12	6315.5
PIK3CA	RPS14	0.12	6315.5
PIK3CA	RPS15	0.12	6315.5
PIK3CA	RPS16	0.12	6315.5
PIK3CA	RPS17	0.12	6315.5
PIK3CA	RPS18	0.12	6315.5
PIK3CA	RPS19BP1	0.12	6315.5
PIK3CA	RPS2	0.12	6315.5
PIK3CA	RPS21	0.12	6315.5
PIK3CA	RPS23	0.12	6315.5
PIK3CA	RPS24	0.12	6315.5
PIK3CA	RPS25	0.12	6315.5
PIK3CA	RPS26	0.12	6315.5
PIK3CA	RPS27L	0.12	6315.5
PIK3CA	RPS28	0.12	6315.5
PIK3CA	RPS29	0.12	6315.5
PIK3CA	RPS3A	0.12	6315.5
PIK3CA	RPS5	0.12	6315.5
PIK3CA	RPS6	0.12	6315.5
PIK3CA	RPS8	0.12	6315.5
PIK3CA	RPSA	0.12	6315.5
PIK3CA	RRAS2	0.12	6315.5
PIK3CA	RRM1	0.12	6315.5
PIK3CA	RRM2	0.12	6315.5
PIK3CA	RRP8	0.12	6315.5
PIK3CA	RTL1	0.12	6315.5
PIK3CA	RUBCN	0.12	6315.5
PIK3CA	RUBCNL	0.12	6315.5
PIK3CA	RUNDC3B	0.12	6315.5
PIK3CA	RUVBL1	0.12	6315.5
PIK3CA	RUVBL2	0.12	6315.5
PIK3CA	RYR2	0.12	6315.5
PIK3CA	S100A11	0.12	6315.5
PIK3CA	S100A13	0.12	6315.5
PIK3CA	S100A14	0.12	6315.5
PIK3CA	S100A16	0.12	6315.5
PIK3CA	S100A2	0.12	6315.5
PIK3CA	S100A3	0.12	6315.5
PIK3CA	S100A4	0.12	6315.5
PIK3CA	S100A6	0.12	6315.5
PIK3CA	S100A7	0.12	6315.5
PIK3CA	S100A7A	0.12	6315.5
PIK3CA	S100A9	0.12	6315.5
PIK3CA	S100B	0.12	6315.5
PIK3CA	S100G	0.12	6315.5
PIK3CA	SAE1	0.12	6315.5
PIK3CA	SAMD1	0.12	6315.5
PIK3CA	SAMD12	0.12	6315.5
PIK3CA	SAMD4B	0.12	6315.5
PIK3CA	SAPCD2	0.12	6315.5
PIK3CA	SARS1	0.12	6315.5
PIK3CA	SBDS	0.12	6315.5
PIK3CA	SCGN	0.12	6315.5
PIK3CA	SCHIP1	0.12	6315.5
PIK3CA	SCLT1	0.12	6315.5
PIK3CA	SCML2	0.12	6315.5
PIK3CA	SCRN1	0.12	6315.5
PIK3CA	SCYL1	0.12	6315.5
PIK3CA	SDC2	0.12	6315.5
PIK3CA	SDHAF2	0.12	6315.5
PIK3CA	SDK1	0.12	6315.5
PIK3CA	SDR39U1	0.12	6315.5
PIK3CA	SDS	0.12	6315.5
PIK3CA	SDSL	0.12	6315.5
PIK3CA	SEC14L5	0.12	6315.5
PIK3CA	SEC31B	0.12	6315.5
PIK3CA	SELENOK	0.12	6315.5
PIK3CA	SELENOM	0.12	6315.5
PIK3CA	SELENON	0.12	6315.5
PIK3CA	SELL	0.12	6315.5
PIK3CA	SEMA5B	0.12	6315.5
PIK3CA	SEPTIN11	0.12	6315.5
PIK3CA	SEPTIN5	0.12	6315.5
PIK3CA	SEPTIN6	0.12	6315.5
PIK3CA	SEPTIN8	0.12	6315.5
PIK3CA	SERINC5	0.12	6315.5
PIK3CA	SERPINB13	0.12	6315.5
PIK3CA	SERPINB3	0.12	6315.5
PIK3CA	SERPINE1	0.12	6315.5
PIK3CA	SERPINI1	0.12	6315.5
PIK3CA	SESN2	0.12	6315.5
PIK3CA	SFN	0.12	6315.5
PIK3CA	SGSM2	0.12	6315.5
PIK3CA	SH2B2	0.12	6315.5
PIK3CA	SH2D1A	0.12	6315.5
PIK3CA	SH2D3C	0.12	6315.5
PIK3CA	SH2D4A	0.12	6315.5
PIK3CA	SH2D5	0.12	6315.5
PIK3CA	SH3BP1	0.12	6315.5
PIK3CA	SH3D19	0.12	6315.5
PIK3CA	SH3GL1	0.12	6315.5
PIK3CA	SH3GLB2	0.12	6315.5
PIK3CA	SH3KBP1	0.12	6315.5
PIK3CA	SH3TC2	0.12	6315.5
PIK3CA	SHC4	0.12	6315.5
PIK3CA	SHD	0.12	6315.5
PIK3CA	SHISA3	0.12	6315.5
PIK3CA	SHISA7	0.12	6315.5
PIK3CA	SHISA9	0.12	6315.5
PIK3CA	SHISAL1	0.12	6315.5
PIK3CA	SHMT1	0.12	6315.5
PIK3CA	SHOC1	0.12	6315.5
PIK3CA	SHTN1	0.12	6315.5
PIK3CA	SIGIRR	0.12	6315.5
PIK3CA	SIGLEC10	0.12	6315.5
PIK3CA	SIGLEC6	0.12	6315.5
PIK3CA	SIGLEC8	0.12	6315.5
PIK3CA	SIRT2	0.12	6315.5
PIK3CA	SKIC8	0.12	6315.5
PIK3CA	SKP2	0.12	6315.5
PIK3CA	SLA	0.12	6315.5
PIK3CA	SLAMF6	0.12	6315.5
PIK3CA	SLC12A7	0.12	6315.5
PIK3CA	SLC15A1	0.12	6315.5
PIK3CA	SLC16A4	0.12	6315.5
PIK3CA	SLC17A5	0.12	6315.5
PIK3CA	SLC22A16	0.12	6315.5
PIK3CA	SLC25A43	0.12	6315.5
PIK3CA	SLC25A45	0.12	6315.5
PIK3CA	SLC2A10	0.12	6315.5
PIK3CA	SLC32A1	0.12	6315.5
PIK3CA	SLC35E4	0.12	6315.5
PIK3CA	SLC38A3	0.12	6315.5
PIK3CA	SLC38A7	0.12	6315.5
PIK3CA	SLC44A5	0.12	6315.5
PIK3CA	SLC46A1	0.12	6315.5
PIK3CA	SLC66A3	0.12	6315.5
PIK3CA	SLC6A2	0.12	6315.5
PIK3CA	SLC6A6	0.12	6315.5
PIK3CA	SLC7A14	0.12	6315.5
PIK3CA	SLC7A5	0.12	6315.5
PIK3CA	SLC9A5	0.12	6315.5
PIK3CA	SLFNL1	0.12	6315.5
PIK3CA	SLX4IP	0.12	6315.5
PIK3CA	SMAD1	0.12	6315.5
PIK3CA	SMAD7	0.12	6315.5
PIK3CA	SMAP2	0.12	6315.5
PIK3CA	SMC1B	0.12	6315.5
PIK3CA	SMCO3	0.12	6315.5
PIK3CA	SMG9	0.12	6315.5
PIK3CA	SMIM20	0.12	6315.5
PIK3CA	SMN1	0.12	6315.5
PIK3CA	SMN2	0.12	6315.5
PIK3CA	SMPDL3B	0.12	6315.5
PIK3CA	SNAP29	0.12	6315.5
PIK3CA	SNAP47	0.12	6315.5
PIK3CA	SNAP91	0.12	6315.5
PIK3CA	SND1	0.12	6315.5
PIK3CA	SNF8	0.12	6315.5
PIK3CA	SNN	0.12	6315.5
PIK3CA	SNRPD2	0.12	6315.5
PIK3CA	SNX15	0.12	6315.5
PIK3CA	SNX5	0.12	6315.5
PIK3CA	SOCS3	0.12	6315.5
PIK3CA	SOCS7	0.12	6315.5
PIK3CA	SOGA1	0.12	6315.5
PIK3CA	SORBS3	0.12	6315.5
PIK3CA	SORCS2	0.12	6315.5
PIK3CA	SORD	0.12	6315.5
PIK3CA	SORT1	0.12	6315.5
PIK3CA	SOWAHC	0.12	6315.5
PIK3CA	SPAG1	0.12	6315.5
PIK3CA	SPAG16	0.12	6315.5
PIK3CA	SPATA21	0.12	6315.5
PIK3CA	SPATA24	0.12	6315.5
PIK3CA	SPATA45	0.12	6315.5
PIK3CA	SPATA5	0.12	6315.5
PIK3CA	SPATA7	0.12	6315.5
PIK3CA	SPATC1L	0.12	6315.5
PIK3CA	SPATS2	0.12	6315.5
PIK3CA	SPATS2L	0.12	6315.5
PIK3CA	SPC25	0.12	6315.5
PIK3CA	SPG21	0.12	6315.5
PIK3CA	SPIN4	0.12	6315.5
PIK3CA	SPINT1	0.12	6315.5
PIK3CA	SPINT2	0.12	6315.5
PIK3CA	SPOCD1	0.12	6315.5
PIK3CA	SPRR4	0.12	6315.5
PIK3CA	SPRY1	0.12	6315.5
PIK3CA	SPRY3	0.12	6315.5
PIK3CA	SPRYD3	0.12	6315.5
PIK3CA	SPTB	0.12	6315.5
PIK3CA	SPTBN2	0.12	6315.5
PIK3CA	SQLE	0.12	6315.5
PIK3CA	SRD5A3	0.12	6315.5
PIK3CA	SREBF1	0.12	6315.5
PIK3CA	SRGAP2B	0.12	6315.5
PIK3CA	SRGAP2C	0.12	6315.5
PIK3CA	SRGAP3	0.12	6315.5
PIK3CA	SRI	0.12	6315.5
PIK3CA	SRP19	0.12	6315.5
PIK3CA	SRP68	0.12	6315.5
PIK3CA	SS18L1	0.12	6315.5
PIK3CA	SSH3	0.12	6315.5
PIK3CA	SSRP1	0.12	6315.5
PIK3CA	SSTR2	0.12	6315.5
PIK3CA	SSU72	0.12	6315.5
PIK3CA	STAB1	0.12	6315.5
PIK3CA	STAB2	0.12	6315.5
PIK3CA	STARD10	0.12	6315.5
PIK3CA	STEAP3	0.12	6315.5
PIK3CA	STIL	0.12	6315.5
PIK3CA	STIMATE	0.12	6315.5
PIK3CA	STING1	0.12	6315.5
PIK3CA	STK16	0.12	6315.5
PIK3CA	STK24	0.12	6315.5
PIK3CA	STK36	0.12	6315.5
PIK3CA	STK40	0.12	6315.5
PIK3CA	STMN1	0.12	6315.5
PIK3CA	STOML1	0.12	6315.5
PIK3CA	STOML2	0.12	6315.5
PIK3CA	STON2	0.12	6315.5
PIK3CA	STOX2	0.12	6315.5
PIK3CA	STRA8	0.12	6315.5
PIK3CA	STRADA	0.12	6315.5
PIK3CA	STRADB	0.12	6315.5
PIK3CA	STRIP1	0.12	6315.5
PIK3CA	STRIP2	0.12	6315.5
PIK3CA	STRN4	0.12	6315.5
PIK3CA	STUB1	0.12	6315.5
PIK3CA	STUM	0.12	6315.5
PIK3CA	STXBP1	0.12	6315.5
PIK3CA	STXBP2	0.12	6315.5
PIK3CA	SUGT1	0.12	6315.5
PIK3CA	SULT1C4	0.12	6315.5
PIK3CA	SULT1E1	0.12	6315.5
PIK3CA	SULT2A1	0.12	6315.5
PIK3CA	SV2A	0.12	6315.5
PIK3CA	SVBP	0.12	6315.5
PIK3CA	SYCP1	0.12	6315.5
PIK3CA	SYNGR1	0.12	6315.5
PIK3CA	SYNPO	0.12	6315.5
PIK3CA	SYPL2	0.12	6315.5
PIK3CA	SYT16	0.12	6315.5
PIK3CA	SYT17	0.12	6315.5
PIK3CA	SZRD1	0.12	6315.5
PIK3CA	TAGLN2	0.12	6315.5
PIK3CA	TAL2	0.12	6315.5
PIK3CA	TAMM41	0.12	6315.5
PIK3CA	TAOK2	0.12	6315.5
PIK3CA	TARS1	0.12	6315.5
PIK3CA	TARS2	0.12	6315.5
PIK3CA	TARS3	0.12	6315.5
PIK3CA	TBC1D2	0.12	6315.5
PIK3CA	TBC1D22B	0.12	6315.5
PIK3CA	TBC1D2B	0.12	6315.5
PIK3CA	TBC1D8B	0.12	6315.5
PIK3CA	TBCB	0.12	6315.5
PIK3CA	TBCC	0.12	6315.5
PIK3CA	TBL2	0.12	6315.5
PIK3CA	TBXAS1	0.12	6315.5
PIK3CA	TCEAL9	0.12	6315.5
PIK3CA	TCL1A	0.12	6315.5
PIK3CA	TCL1B	0.12	6315.5
PIK3CA	TCN2	0.12	6315.5
PIK3CA	TCP11L1	0.12	6315.5
PIK3CA	TCTA	0.12	6315.5
PIK3CA	TDRKH	0.12	6315.5
PIK3CA	TEKTIP1	0.12	6315.5
PIK3CA	TELO2	0.12	6315.5
PIK3CA	TENT2	0.12	6315.5
PIK3CA	TENT4B	0.12	6315.5
PIK3CA	TES	0.12	6315.5
PIK3CA	TESPA1	0.12	6315.5
PIK3CA	TEX14	0.12	6315.5
PIK3CA	TEX261	0.12	6315.5
PIK3CA	TEX264	0.12	6315.5
PIK3CA	TEX37	0.12	6315.5
PIK3CA	TEX9	0.12	6315.5
PIK3CA	TFE3	0.12	6315.5
PIK3CA	TFEB	0.12	6315.5
PIK3CA	TGFBR3	0.12	6315.5
PIK3CA	TGM2	0.12	6315.5
PIK3CA	TH	0.12	6315.5
PIK3CA	THEM6	0.12	6315.5
PIK3CA	THEMIS	0.12	6315.5
PIK3CA	THOC7	0.12	6315.5
PIK3CA	THOP1	0.12	6315.5
PIK3CA	THRA	0.12	6315.5
PIK3CA	THSD1	0.12	6315.5
PIK3CA	TIGAR	0.12	6315.5
PIK3CA	TIGD4	0.12	6315.5
PIK3CA	TIGD7	0.12	6315.5
PIK3CA	TIRAP	0.12	6315.5
PIK3CA	TKFC	0.12	6315.5
PIK3CA	TKTL1	0.12	6315.5
PIK3CA	TLN2	0.12	6315.5
PIK3CA	TM7SF3	0.12	6315.5
PIK3CA	TMC3	0.12	6315.5
PIK3CA	TMCO5A	0.12	6315.5
PIK3CA	TMEM108	0.12	6315.5
PIK3CA	TMEM109	0.12	6315.5
PIK3CA	TMEM121	0.12	6315.5
PIK3CA	TMEM125	0.12	6315.5
PIK3CA	TMEM126A	0.12	6315.5
PIK3CA	TMEM132C	0.12	6315.5
PIK3CA	TMEM134	0.12	6315.5
PIK3CA	TMEM161A	0.12	6315.5
PIK3CA	TMEM169	0.12	6315.5
PIK3CA	TMEM184B	0.12	6315.5
PIK3CA	TMEM187	0.12	6315.5
PIK3CA	TMEM214	0.12	6315.5
PIK3CA	TMEM218	0.12	6315.5
PIK3CA	TMEM222	0.12	6315.5
PIK3CA	TMEM258	0.12	6315.5
PIK3CA	TMEM266	0.12	6315.5
PIK3CA	TMEM268	0.12	6315.5
PIK3CA	TMEM40	0.12	6315.5
PIK3CA	TMEM44	0.12	6315.5
PIK3CA	TMEM51	0.12	6315.5
PIK3CA	TMIE	0.12	6315.5
PIK3CA	TMSB4X	0.12	6315.5
PIK3CA	TMTC1	0.12	6315.5
PIK3CA	TMUB2	0.12	6315.5
PIK3CA	TMX2	0.12	6315.5
PIK3CA	TNFAIP2	0.12	6315.5
PIK3CA	TNFAIP3	0.12	6315.5
PIK3CA	TNFAIP8L3	0.12	6315.5
PIK3CA	TNFRSF12A	0.12	6315.5
PIK3CA	TNFRSF21	0.12	6315.5
PIK3CA	TNNI3	0.12	6315.5
PIK3CA	TOB2	0.12	6315.5
PIK3CA	TOLLIP	0.12	6315.5
PIK3CA	TOM1	0.12	6315.5
PIK3CA	TOMM34	0.12	6315.5
PIK3CA	TPD52	0.12	6315.5
PIK3CA	TPD52L1	0.12	6315.5
PIK3CA	TPH1	0.12	6315.5
PIK3CA	TPRG1L	0.12	6315.5
PIK3CA	TPT1	0.12	6315.5
PIK3CA	TPTE2	0.12	6315.5
PIK3CA	TRADD	0.12	6315.5
PIK3CA	TRAF5	0.12	6315.5
PIK3CA	TRAM2	0.12	6315.5
PIK3CA	TRAPPC2L	0.12	6315.5
PIK3CA	TRAPPC3	0.12	6315.5
PIK3CA	TRAPPC4	0.12	6315.5
PIK3CA	TREML1	0.12	6315.5
PIK3CA	TREX1	0.12	6315.5
PIK3CA	TRIB1	0.12	6315.5
PIK3CA	TRIM11	0.12	6315.5
PIK3CA	TRIM15	0.12	6315.5
PIK3CA	TRIM25	0.12	6315.5
PIK3CA	TRIM36	0.12	6315.5
PIK3CA	TRIM39	0.12	6315.5
PIK3CA	TRIM4	0.12	6315.5
PIK3CA	TRIM45	0.12	6315.5
PIK3CA	TRIM47	0.12	6315.5
PIK3CA	TRIM5	0.12	6315.5
PIK3CA	TRIM50	0.12	6315.5
PIK3CA	TRIM54	0.12	6315.5
PIK3CA	TRIM56	0.12	6315.5
PIK3CA	TRIM73	0.12	6315.5
PIK3CA	TRIM74	0.12	6315.5
PIK3CA	TRIML2	0.12	6315.5
PIK3CA	TRIP6	0.12	6315.5
PIK3CA	TRMT1	0.12	6315.5
PIK3CA	TRMT2A	0.12	6315.5
PIK3CA	TRPC4AP	0.12	6315.5
PIK3CA	TSBP1	0.12	6315.5
PIK3CA	TSC2	0.12	6315.5
PIK3CA	TSC22D3	0.12	6315.5
PIK3CA	TSC22D4	0.12	6315.5
PIK3CA	TSNARE1	0.12	6315.5
PIK3CA	TSPAN6	0.12	6315.5
PIK3CA	TSPY1	0.12	6315.5
PIK3CA	TSPY10	0.12	6315.5
PIK3CA	TSPY2	0.12	6315.5
PIK3CA	TSPY3	0.12	6315.5
PIK3CA	TSPY4	0.12	6315.5
PIK3CA	TSPY8	0.12	6315.5
PIK3CA	TSPY9	0.12	6315.5
PIK3CA	TSPYL5	0.12	6315.5
PIK3CA	TSR3	0.12	6315.5
PIK3CA	TSTD1	0.12	6315.5
PIK3CA	TTBK1	0.12	6315.5
PIK3CA	TTC1	0.12	6315.5
PIK3CA	TTC21B	0.12	6315.5
PIK3CA	TTC31	0.12	6315.5
PIK3CA	TTC38	0.12	6315.5
PIK3CA	TTF2	0.12	6315.5
PIK3CA	TTK	0.12	6315.5
PIK3CA	TTLL12	0.12	6315.5
PIK3CA	TTPAL	0.12	6315.5
PIK3CA	TUSC2	0.12	6315.5
PIK3CA	TUT4	0.12	6315.5
PIK3CA	TUT7	0.12	6315.5
PIK3CA	TXLNA	0.12	6315.5
PIK3CA	TXLNG	0.12	6315.5
PIK3CA	TXN	0.12	6315.5
PIK3CA	TXNDC11	0.12	6315.5
PIK3CA	TYW3	0.12	6315.5
PIK3CA	UBAC1	0.12	6315.5
PIK3CA	UBAC2	0.12	6315.5
PIK3CA	UBALD1	0.12	6315.5
PIK3CA	UBAP1	0.12	6315.5
PIK3CA	UBAP2L	0.12	6315.5
PIK3CA	UBASH3B	0.12	6315.5
PIK3CA	UBE2C	0.12	6315.5
PIK3CA	UBE2D4	0.12	6315.5
PIK3CA	UBE2F	0.12	6315.5
PIK3CA	UBE2L3	0.12	6315.5
PIK3CA	UBE2L5	0.12	6315.5
PIK3CA	UBL4A	0.12	6315.5
PIK3CA	UBXN1	0.12	6315.5
PIK3CA	UBXN6	0.12	6315.5
PIK3CA	UCHL1	0.12	6315.5
PIK3CA	UCHL3	0.12	6315.5
PIK3CA	UCP3	0.12	6315.5
PIK3CA	UGGT1	0.12	6315.5
PIK3CA	UGT3A1	0.12	6315.5
PIK3CA	ULBP1	0.12	6315.5
PIK3CA	UNC13D	0.12	6315.5
PIK3CA	UNC45B	0.12	6315.5
PIK3CA	UNC5A	0.12	6315.5
PIK3CA	UNG	0.12	6315.5
PIK3CA	UNKL	0.12	6315.5
PIK3CA	UPF3B	0.12	6315.5
PIK3CA	URGCP	0.12	6315.5
PIK3CA	USP13	0.12	6315.5
PIK3CA	USP18	0.12	6315.5
PIK3CA	USP2	0.12	6315.5
PIK3CA	USP20	0.12	6315.5
PIK3CA	USP21	0.12	6315.5
PIK3CA	USP31	0.12	6315.5
PIK3CA	USP4	0.12	6315.5
PIK3CA	USP51	0.12	6315.5
PIK3CA	VARS1	0.12	6315.5
PIK3CA	VASH2	0.12	6315.5
PIK3CA	VAT1L	0.12	6315.5
PIK3CA	VCP	0.12	6315.5
PIK3CA	VGLL3	0.12	6315.5
PIK3CA	VILL	0.12	6315.5
PIK3CA	VPS11	0.12	6315.5
PIK3CA	VPS29	0.12	6315.5
PIK3CA	VPS9D1	0.12	6315.5
PIK3CA	VSIG1	0.12	6315.5
PIK3CA	VSIG10	0.12	6315.5
PIK3CA	VSIG4	0.12	6315.5
PIK3CA	VSNL1	0.12	6315.5
PIK3CA	VWA3B	0.12	6315.5
PIK3CA	VWDE	0.12	6315.5
PIK3CA	WARS1	0.12	6315.5
PIK3CA	WBP1	0.12	6315.5
PIK3CA	WBP2	0.12	6315.5
PIK3CA	WBP2NL	0.12	6315.5
PIK3CA	WDR12	0.12	6315.5
PIK3CA	WDR31	0.12	6315.5
PIK3CA	WDR53	0.12	6315.5
PIK3CA	WDR54	0.12	6315.5
PIK3CA	WDR6	0.12	6315.5
PIK3CA	WDR62	0.12	6315.5
PIK3CA	WDR77	0.12	6315.5
PIK3CA	WDR89	0.12	6315.5
PIK3CA	WHAMM	0.12	6315.5
PIK3CA	WIPI2	0.12	6315.5
PIK3CA	WLS	0.12	6315.5
PIK3CA	WWC3	0.12	6315.5
PIK3CA	XPNPEP1	0.12	6315.5
PIK3CA	XPNPEP2	0.12	6315.5
PIK3CA	YAE1	0.12	6315.5
PIK3CA	YARS1	0.12	6315.5
PIK3CA	YBX1	0.12	6315.5
PIK3CA	YKT6	0.12	6315.5
PIK3CA	YTHDF2	0.12	6315.5
PIK3CA	YWHAB	0.12	6315.5
PIK3CA	YWHAE	0.12	6315.5
PIK3CA	YWHAG	0.12	6315.5
PIK3CA	YWHAQ	0.12	6315.5
PIK3CA	ZBED2	0.12	6315.5
PIK3CA	ZBTB45	0.12	6315.5
PIK3CA	ZC2HC1A	0.12	6315.5
PIK3CA	ZC3H7B	0.12	6315.5
PIK3CA	ZC3HAV1L	0.12	6315.5
PIK3CA	ZCCHC2	0.12	6315.5
PIK3CA	ZDHHC8	0.12	6315.5
PIK3CA	ZER1	0.12	6315.5
PIK3CA	ZFP3	0.12	6315.5
PIK3CA	ZFP82	0.12	6315.5
PIK3CA	ZFYVE28	0.12	6315.5
PIK3CA	ZFYVE9	0.12	6315.5
PIK3CA	ZGRF1	0.12	6315.5
PIK3CA	ZKSCAN7	0.12	6315.5
PIK3CA	ZNF114	0.12	6315.5
PIK3CA	ZNF117	0.12	6315.5
PIK3CA	ZNF135	0.12	6315.5
PIK3CA	ZNF155	0.12	6315.5
PIK3CA	ZNF185	0.12	6315.5
PIK3CA	ZNF2	0.12	6315.5
PIK3CA	ZNF268	0.12	6315.5
PIK3CA	ZNF276	0.12	6315.5
PIK3CA	ZNF324	0.12	6315.5
PIK3CA	ZNF385A	0.12	6315.5
PIK3CA	ZNF416	0.12	6315.5
PIK3CA	ZNF449	0.12	6315.5
PIK3CA	ZNF488	0.12	6315.5
PIK3CA	ZNF503	0.12	6315.5
PIK3CA	ZNF582	0.12	6315.5
PIK3CA	ZNF598	0.12	6315.5
PIK3CA	ZNF599	0.12	6315.5
PIK3CA	ZNF622	0.12	6315.5
PIK3CA	ZNF646	0.12	6315.5
PIK3CA	ZNF660	0.12	6315.5
PIK3CA	ZNF70	0.12	6315.5
PIK3CA	ZNF746	0.12	6315.5
PIK3CA	ZNF764	0.12	6315.5
PIK3CA	ZNF772	0.12	6315.5
PIK3CA	ZNF783	0.12	6315.5
PIK3CA	ZNF785	0.12	6315.5
PIK3CA	ZNF79	0.12	6315.5
PIK3CA	ZNF852	0.12	6315.5
PIK3CA	ZNRD2	0.12	6315.5
PIK3CA	ZSCAN22	0.12	6315.5
PIK3CA	ZSWIM1	0.12	6315.5
PIK3CA	ZSWIM7	0.12	6315.5
PIK3CA	ZSWIM8	0.12	6315.5
PIK3CA	ZW10	0.12	6315.5
PIK3CA	DHPS	0.111111111111111	7306
PIK3CA	MT-ND3	0.111111111111111	7306
PIK3CA	ZDHHC24	0.111111111111111	7306
PIK3CA	EIPR1	0.04	7308
PIK3CA	A1BG	0	13529
PIK3CA	A1CF	0	13529
PIK3CA	A2M	0	13529
PIK3CA	A2ML1	0	13529
PIK3CA	A3GALT2	0	13529
PIK3CA	A4GALT	0	13529
PIK3CA	A4GNT	0	13529
PIK3CA	AAAS	0	13529
PIK3CA	AACS	0	13529
PIK3CA	AADACL2	0	13529
PIK3CA	AADACL3	0	13529
PIK3CA	AADACL4	0	13529
PIK3CA	AADAT	0	13529
PIK3CA	AAK1	0	13529
PIK3CA	AAMDC	0	13529
PIK3CA	AARD	0	13529
PIK3CA	AARS2	0	13529
PIK3CA	AASS	0	13529
PIK3CA	AATF	0	13529
PIK3CA	AATK	0	13529
PIK3CA	ABAT	0	13529
PIK3CA	ABCA13	0	13529
PIK3CA	ABCA7	0	13529
PIK3CA	ABCA8	0	13529
PIK3CA	ABCB5	0	13529
PIK3CA	ABCB6	0	13529
PIK3CA	ABCB8	0	13529
PIK3CA	ABCC1	0	13529
PIK3CA	ABCC10	0	13529
PIK3CA	ABCC12	0	13529
PIK3CA	ABCC2	0	13529
PIK3CA	ABCC4	0	13529
PIK3CA	ABCC5	0	13529
PIK3CA	ABCC6	0	13529
PIK3CA	ABCD1	0	13529
PIK3CA	ABCD4	0	13529
PIK3CA	ABCG1	0	13529
PIK3CA	ABCG2	0	13529
PIK3CA	ABCG4	0	13529
PIK3CA	ABCG8	0	13529
PIK3CA	ABHD1	0	13529
PIK3CA	ABHD10	0	13529
PIK3CA	ABHD11	0	13529
PIK3CA	ABHD12	0	13529
PIK3CA	ABHD12B	0	13529
PIK3CA	ABHD14A-ACY1	0	13529
PIK3CA	ABHD14B	0	13529
PIK3CA	ABHD16B	0	13529
PIK3CA	ABHD17A	0	13529
PIK3CA	ABHD17C	0	13529
PIK3CA	ABHD18	0	13529
PIK3CA	ABHD4	0	13529
PIK3CA	ABHD6	0	13529
PIK3CA	ABHD8	0	13529
PIK3CA	ABI3	0	13529
PIK3CA	ABI3BP	0	13529
PIK3CA	ABL1	0	13529
PIK3CA	ABLIM2	0	13529
PIK3CA	ABLIM3	0	13529
PIK3CA	ABO	0	13529
PIK3CA	ABRA	0	13529
PIK3CA	ABRACL	0	13529
PIK3CA	ABT1	0	13529
PIK3CA	ABTB2	0	13529
PIK3CA	ABTB3	0	13529
PIK3CA	ACACB	0	13529
PIK3CA	ACAD11	0	13529
PIK3CA	ACAD8	0	13529
PIK3CA	ACAD9	0	13529
PIK3CA	ACADS	0	13529
PIK3CA	ACADSB	0	13529
PIK3CA	ACADVL	0	13529
PIK3CA	ACAN	0	13529
PIK3CA	ACAP1	0	13529
PIK3CA	ACAP3	0	13529
PIK3CA	ACAT1	0	13529
PIK3CA	ACBD4	0	13529
PIK3CA	ACCS	0	13529
PIK3CA	ACE2	0	13529
PIK3CA	ACER1	0	13529
PIK3CA	ACER2	0	13529
PIK3CA	ACHE	0	13529
PIK3CA	ACIN1	0	13529
PIK3CA	ACKR1	0	13529
PIK3CA	ACKR3	0	13529
PIK3CA	ACKR4	0	13529
PIK3CA	ACO2	0	13529
PIK3CA	ACOD1	0	13529
PIK3CA	ACOT1	0	13529
PIK3CA	ACOT13	0	13529
PIK3CA	ACOT2	0	13529
PIK3CA	ACOT4	0	13529
PIK3CA	ACOT6	0	13529
PIK3CA	ACOT8	0	13529
PIK3CA	ACOX2	0	13529
PIK3CA	ACOX3	0	13529
PIK3CA	ACP1	0	13529
PIK3CA	ACP2	0	13529
PIK3CA	ACP3	0	13529
PIK3CA	ACP4	0	13529
PIK3CA	ACP6	0	13529
PIK3CA	ACP7	0	13529
PIK3CA	ACR	0	13529
PIK3CA	ACRBP	0	13529
PIK3CA	ACRV1	0	13529
PIK3CA	ACSBG1	0	13529
PIK3CA	ACSF3	0	13529
PIK3CA	ACSL5	0	13529
PIK3CA	ACSL6	0	13529
PIK3CA	ACSM1	0	13529
PIK3CA	ACSM2A	0	13529
PIK3CA	ACSM2B	0	13529
PIK3CA	ACSM4	0	13529
PIK3CA	ACSM5	0	13529
PIK3CA	ACSM6	0	13529
PIK3CA	ACSS1	0	13529
PIK3CA	ACSS2	0	13529
PIK3CA	ACSS3	0	13529
PIK3CA	ACTA1	0	13529
PIK3CA	ACTA2	0	13529
PIK3CA	ACTBL2	0	13529
PIK3CA	ACTC1	0	13529
PIK3CA	ACTG2	0	13529
PIK3CA	ACTL10	0	13529
PIK3CA	ACTL6B	0	13529
PIK3CA	ACTL7A	0	13529
PIK3CA	ACTL9	0	13529
PIK3CA	ACTMAP	0	13529
PIK3CA	ACTR1A	0	13529
PIK3CA	ACTR1B	0	13529
PIK3CA	ACTR3B	0	13529
PIK3CA	ACTR3C	0	13529
PIK3CA	ACTR5	0	13529
PIK3CA	ACTR8	0	13529
PIK3CA	ACTRT1	0	13529
PIK3CA	ACTRT2	0	13529
PIK3CA	ACTRT3	0	13529
PIK3CA	ACVR1C	0	13529
PIK3CA	ACVR2B	0	13529
PIK3CA	ACVRL1	0	13529
PIK3CA	ACY1	0	13529
PIK3CA	ACY3	0	13529
PIK3CA	ACYP2	0	13529
PIK3CA	ADA	0	13529
PIK3CA	ADA2	0	13529
PIK3CA	ADAD1	0	13529
PIK3CA	ADAD2	0	13529
PIK3CA	ADAL	0	13529
PIK3CA	ADAM11	0	13529
PIK3CA	ADAM15	0	13529
PIK3CA	ADAM19	0	13529
PIK3CA	ADAM20	0	13529
PIK3CA	ADAM21	0	13529
PIK3CA	ADAM32	0	13529
PIK3CA	ADAM33	0	13529
PIK3CA	ADAM8	0	13529
PIK3CA	ADAMTS1	0	13529
PIK3CA	ADAMTS13	0	13529
PIK3CA	ADAMTS16	0	13529
PIK3CA	ADAMTS17	0	13529
PIK3CA	ADAMTS18	0	13529
PIK3CA	ADAMTS2	0	13529
PIK3CA	ADAMTS3	0	13529
PIK3CA	ADAMTS4	0	13529
PIK3CA	ADAMTS5	0	13529
PIK3CA	ADAMTS6	0	13529
PIK3CA	ADAMTS7	0	13529
PIK3CA	ADAMTS8	0	13529
PIK3CA	ADAMTS9	0	13529
PIK3CA	ADAMTSL2	0	13529
PIK3CA	ADAMTSL5	0	13529
PIK3CA	ADAP2	0	13529
PIK3CA	ADAR	0	13529
PIK3CA	ADARB1	0	13529
PIK3CA	ADARB2	0	13529
PIK3CA	ADAT2	0	13529
PIK3CA	ADAT3	0	13529
PIK3CA	ADCK1	0	13529
PIK3CA	ADCY10	0	13529
PIK3CA	ADCY3	0	13529
PIK3CA	ADCY5	0	13529
PIK3CA	ADCY6	0	13529
PIK3CA	ADCYAP1	0	13529
PIK3CA	ADCYAP1R1	0	13529
PIK3CA	ADD1	0	13529
PIK3CA	ADGRA1	0	13529
PIK3CA	ADGRA2	0	13529
PIK3CA	ADGRA3	0	13529
PIK3CA	ADGRB1	0	13529
PIK3CA	ADGRB2	0	13529
PIK3CA	ADGRB3	0	13529
PIK3CA	ADGRD1	0	13529
PIK3CA	ADGRD2	0	13529
PIK3CA	ADGRE1	0	13529
PIK3CA	ADGRE2	0	13529
PIK3CA	ADGRE3	0	13529
PIK3CA	ADGRF1	0	13529
PIK3CA	ADGRF2	0	13529
PIK3CA	ADGRF3	0	13529
PIK3CA	ADGRF4	0	13529
PIK3CA	ADGRF5	0	13529
PIK3CA	ADGRG1	0	13529
PIK3CA	ADGRG3	0	13529
PIK3CA	ADGRG4	0	13529
PIK3CA	ADGRG5	0	13529
PIK3CA	ADGRG6	0	13529
PIK3CA	ADGRG7	0	13529
PIK3CA	ADGRL1	0	13529
PIK3CA	ADGRL2	0	13529
PIK3CA	ADGRL3	0	13529
PIK3CA	ADGRL4	0	13529
PIK3CA	ADGRV1	0	13529
PIK3CA	ADH6	0	13529
PIK3CA	ADHFE1	0	13529
PIK3CA	ADI1	0	13529
PIK3CA	ADIG	0	13529
PIK3CA	ADIPOQ	0	13529
PIK3CA	ADIPOR1	0	13529
PIK3CA	ADM	0	13529
PIK3CA	ADM2	0	13529
PIK3CA	ADM5	0	13529
PIK3CA	ADORA1	0	13529
PIK3CA	ADORA2A	0	13529
PIK3CA	ADORA3	0	13529
PIK3CA	ADPGK	0	13529
PIK3CA	ADPRH	0	13529
PIK3CA	ADPRHL1	0	13529
PIK3CA	ADPRS	0	13529
PIK3CA	ADRA2A	0	13529
PIK3CA	ADRA2B	0	13529
PIK3CA	ADRA2C	0	13529
PIK3CA	ADRB1	0	13529
PIK3CA	ADRB3	0	13529
PIK3CA	ADSS1	0	13529
PIK3CA	ADTRP	0	13529
PIK3CA	AEBP1	0	13529
PIK3CA	AEN	0	13529
PIK3CA	AFDN	0	13529
PIK3CA	AFF1	0	13529
PIK3CA	AFM	0	13529
PIK3CA	AFMID	0	13529
PIK3CA	AGA	0	13529
PIK3CA	AGAP1	0	13529
PIK3CA	AGAP3	0	13529
PIK3CA	AGAP4	0	13529
PIK3CA	AGAP6	0	13529
PIK3CA	AGAP9	0	13529
PIK3CA	AGBL1	0	13529
PIK3CA	AGBL4	0	13529
PIK3CA	AGBL5	0	13529
PIK3CA	AGER	0	13529
PIK3CA	AGK	0	13529
PIK3CA	AGMAT	0	13529
PIK3CA	AGMO	0	13529
PIK3CA	AGO1	0	13529
PIK3CA	AGPAT1	0	13529
PIK3CA	AGPAT2	0	13529
PIK3CA	AGPAT3	0	13529
PIK3CA	AGPAT4	0	13529
PIK3CA	AGPAT5	0	13529
PIK3CA	AGR2	0	13529
PIK3CA	AGR3	0	13529
PIK3CA	AGRP	0	13529
PIK3CA	AGTR2	0	13529
PIK3CA	AGTRAP	0	13529
PIK3CA	AGXT	0	13529
PIK3CA	AGXT2	0	13529
PIK3CA	AHDC1	0	13529
PIK3CA	AHRR	0	13529
PIK3CA	AHSG	0	13529
PIK3CA	AHSP	0	13529
PIK3CA	AICDA	0	13529
PIK3CA	AIF1L	0	13529
PIK3CA	AIFM1	0	13529
PIK3CA	AIFM2	0	13529
PIK3CA	AIFM3	0	13529
PIK3CA	AIG1	0	13529
PIK3CA	AIM2	0	13529
PIK3CA	AIRE	0	13529
PIK3CA	AJAP1	0	13529
PIK3CA	AJUBA	0	13529
PIK3CA	AK2	0	13529
PIK3CA	AK4	0	13529
PIK3CA	AK6	0	13529
PIK3CA	AK7	0	13529
PIK3CA	AK8	0	13529
PIK3CA	AK9	0	13529
PIK3CA	AKAIN1	0	13529
PIK3CA	AKAP1	0	13529
PIK3CA	AKAP14	0	13529
PIK3CA	AKAP17A	0	13529
PIK3CA	AKAP2	0	13529
PIK3CA	AKAP3	0	13529
PIK3CA	AKAP4	0	13529
PIK3CA	AKAP5	0	13529
PIK3CA	AKAP8	0	13529
PIK3CA	AKAP8L	0	13529
PIK3CA	AKIP1	0	13529
PIK3CA	AKNA	0	13529
PIK3CA	AKR1C8	0	13529
PIK3CA	AKR1D1	0	13529
PIK3CA	AKR1E2	0	13529
PIK3CA	AKR7L	0	13529
PIK3CA	ALAS1	0	13529
PIK3CA	ALAS2	0	13529
PIK3CA	ALB	0	13529
PIK3CA	ALDH16A1	0	13529
PIK3CA	ALDH18A1	0	13529
PIK3CA	ALDH1A2	0	13529
PIK3CA	ALDH1A3	0	13529
PIK3CA	ALDH1B1	0	13529
PIK3CA	ALDH1L2	0	13529
PIK3CA	ALDH3B2	0	13529
PIK3CA	ALDH4A1	0	13529
PIK3CA	ALDH5A1	0	13529
PIK3CA	ALDH6A1	0	13529
PIK3CA	ALDH7A1	0	13529
PIK3CA	ALDH8A1	0	13529
PIK3CA	ALDOB	0	13529
PIK3CA	ALDOC	0	13529
PIK3CA	ALG1	0	13529
PIK3CA	ALG11	0	13529
PIK3CA	ALG14	0	13529
PIK3CA	ALG1L2	0	13529
PIK3CA	ALG2	0	13529
PIK3CA	ALG6	0	13529
PIK3CA	ALG9	0	13529
PIK3CA	ALK	0	13529
PIK3CA	ALKAL1	0	13529
PIK3CA	ALKAL2	0	13529
PIK3CA	ALKBH1	0	13529
PIK3CA	ALKBH2	0	13529
PIK3CA	ALKBH4	0	13529
PIK3CA	ALKBH6	0	13529
PIK3CA	ALKBH7	0	13529
PIK3CA	ALLC	0	13529
PIK3CA	ALOX15	0	13529
PIK3CA	ALOX5	0	13529
PIK3CA	ALOX5AP	0	13529
PIK3CA	ALPG	0	13529
PIK3CA	ALPI	0	13529
PIK3CA	ALPK3	0	13529
PIK3CA	ALPP	0	13529
PIK3CA	ALS2CL	0	13529
PIK3CA	ALX1	0	13529
PIK3CA	ALX3	0	13529
PIK3CA	ALX4	0	13529
PIK3CA	ALYREF	0	13529
PIK3CA	AMACR	0	13529
PIK3CA	AMBN	0	13529
PIK3CA	AMBRA1	0	13529
PIK3CA	AMELX	0	13529
PIK3CA	AMELY	0	13529
PIK3CA	AMER1	0	13529
PIK3CA	AMER2	0	13529
PIK3CA	AMER3	0	13529
PIK3CA	AMFR	0	13529
PIK3CA	AMH	0	13529
PIK3CA	AMIGO1	0	13529
PIK3CA	AMIGO2	0	13529
PIK3CA	AMIGO3	0	13529
PIK3CA	AMMECR1	0	13529
PIK3CA	AMN	0	13529
PIK3CA	AMN1	0	13529
PIK3CA	AMOT	0	13529
PIK3CA	AMOTL2	0	13529
PIK3CA	AMPD1	0	13529
PIK3CA	AMTN	0	13529
PIK3CA	AMY1A	0	13529
PIK3CA	AMY1B	0	13529
PIK3CA	AMY1C	0	13529
PIK3CA	AMY2A	0	13529
PIK3CA	AMZ1	0	13529
PIK3CA	AMZ2	0	13529
PIK3CA	ANAPC11	0	13529
PIK3CA	ANAPC15	0	13529
PIK3CA	ANAPC2	0	13529
PIK3CA	ANAPC5	0	13529
PIK3CA	ANG	0	13529
PIK3CA	ANGPTL1	0	13529
PIK3CA	ANGPTL2	0	13529
PIK3CA	ANGPTL3	0	13529
PIK3CA	ANGPTL5	0	13529
PIK3CA	ANGPTL6	0	13529
PIK3CA	ANGPTL7	0	13529
PIK3CA	ANGPTL8	0	13529
PIK3CA	ANHX	0	13529
PIK3CA	ANK1	0	13529
PIK3CA	ANKAR	0	13529
PIK3CA	ANKDD1A	0	13529
PIK3CA	ANKDD1B	0	13529
PIK3CA	ANKFN1	0	13529
PIK3CA	ANKFY1	0	13529
PIK3CA	ANKHD1-EIF4EBP3	0	13529
PIK3CA	ANKK1	0	13529
PIK3CA	ANKRD13B	0	13529
PIK3CA	ANKRD13D	0	13529
PIK3CA	ANKRD16	0	13529
PIK3CA	ANKRD18A	0	13529
PIK3CA	ANKRD2	0	13529
PIK3CA	ANKRD22	0	13529
PIK3CA	ANKRD29	0	13529
PIK3CA	ANKRD30B	0	13529
PIK3CA	ANKRD30BL	0	13529
PIK3CA	ANKRD31	0	13529
PIK3CA	ANKRD33	0	13529
PIK3CA	ANKRD33B	0	13529
PIK3CA	ANKRD34B	0	13529
PIK3CA	ANKRD34C	0	13529
PIK3CA	ANKRD39	0	13529
PIK3CA	ANKRD40CL	0	13529
PIK3CA	ANKRD53	0	13529
PIK3CA	ANKRD54	0	13529
PIK3CA	ANKRD55	0	13529
PIK3CA	ANKRD60	0	13529
PIK3CA	ANKRD61	0	13529
PIK3CA	ANKRD63	0	13529
PIK3CA	ANKRD65	0	13529
PIK3CA	ANKRD66	0	13529
PIK3CA	ANKRD7	0	13529
PIK3CA	ANKRD9	0	13529
PIK3CA	ANKS1A	0	13529
PIK3CA	ANKS1B	0	13529
PIK3CA	ANKS3	0	13529
PIK3CA	ANKS6	0	13529
PIK3CA	ANKUB1	0	13529
PIK3CA	ANKZF1	0	13529
PIK3CA	ANLN	0	13529
PIK3CA	ANO1	0	13529
PIK3CA	ANO10	0	13529
PIK3CA	ANO3	0	13529
PIK3CA	ANO4	0	13529
PIK3CA	ANO7	0	13529
PIK3CA	ANO9	0	13529
PIK3CA	ANOS1	0	13529
PIK3CA	ANP32A	0	13529
PIK3CA	ANP32B	0	13529
PIK3CA	ANP32D	0	13529
PIK3CA	ANP32E	0	13529
PIK3CA	ANPEP	0	13529
PIK3CA	ANTXR1	0	13529
PIK3CA	ANTXRL	0	13529
PIK3CA	ANXA11	0	13529
PIK3CA	ANXA13	0	13529
PIK3CA	ANXA2	0	13529
PIK3CA	ANXA2R	0	13529
PIK3CA	ANXA3	0	13529
PIK3CA	ANXA8	0	13529
PIK3CA	ANXA8L1	0	13529
PIK3CA	AOAH	0	13529
PIK3CA	AOC1	0	13529
PIK3CA	AOC2	0	13529
PIK3CA	AOPEP	0	13529
PIK3CA	AP1B1	0	13529
PIK3CA	AP1G2	0	13529
PIK3CA	AP1M1	0	13529
PIK3CA	AP1M2	0	13529
PIK3CA	AP1S1	0	13529
PIK3CA	AP1S2	0	13529
PIK3CA	AP1S3	0	13529
PIK3CA	AP2A1	0	13529
PIK3CA	AP2A2	0	13529
PIK3CA	AP2B1	0	13529
PIK3CA	AP2M1	0	13529
PIK3CA	AP2S1	0	13529
PIK3CA	AP3B2	0	13529
PIK3CA	AP3M2	0	13529
PIK3CA	AP3S1	0	13529
PIK3CA	AP3S2	0	13529
PIK3CA	AP4B1	0	13529
PIK3CA	AP4E1	0	13529
PIK3CA	AP4M1	0	13529
PIK3CA	AP4S1	0	13529
PIK3CA	AP5B1	0	13529
PIK3CA	AP5Z1	0	13529
PIK3CA	APBA1	0	13529
PIK3CA	APBA2	0	13529
PIK3CA	APBA3	0	13529
PIK3CA	APBB1	0	13529
PIK3CA	APBB2	0	13529
PIK3CA	APC2	0	13529
PIK3CA	APCDD1	0	13529
PIK3CA	APCDD1L	0	13529
PIK3CA	APCS	0	13529
PIK3CA	APELA	0	13529
PIK3CA	APEX1	0	13529
PIK3CA	APEX2	0	13529
PIK3CA	APH1A	0	13529
PIK3CA	APH1B	0	13529
PIK3CA	APLF	0	13529
PIK3CA	APLN	0	13529
PIK3CA	APLNR	0	13529
PIK3CA	APLP1	0	13529
PIK3CA	APMAP	0	13529
PIK3CA	APOA1	0	13529
PIK3CA	APOA2	0	13529
PIK3CA	APOA4	0	13529
PIK3CA	APOA5	0	13529
PIK3CA	APOBEC1	0	13529
PIK3CA	APOBEC2	0	13529
PIK3CA	APOBEC3A	0	13529
PIK3CA	APOBEC3A_B	0	13529
PIK3CA	APOBEC3B	0	13529
PIK3CA	APOBEC3C	0	13529
PIK3CA	APOBEC3D	0	13529
PIK3CA	APOBEC4	0	13529
PIK3CA	APOBR	0	13529
PIK3CA	APOC1	0	13529
PIK3CA	APOC2	0	13529
PIK3CA	APOC3	0	13529
PIK3CA	APOC4	0	13529
PIK3CA	APOD	0	13529
PIK3CA	APOE	0	13529
PIK3CA	APOF	0	13529
PIK3CA	APOH	0	13529
PIK3CA	APOL1	0	13529
PIK3CA	APOL2	0	13529
PIK3CA	APOL3	0	13529
PIK3CA	APOL5	0	13529
PIK3CA	APOLD1	0	13529
PIK3CA	APOM	0	13529
PIK3CA	APOO	0	13529
PIK3CA	APOOL	0	13529
PIK3CA	APTX	0	13529
PIK3CA	AQP1	0	13529
PIK3CA	AQP10	0	13529
PIK3CA	AQP11	0	13529
PIK3CA	AQP12A	0	13529
PIK3CA	AQP12B	0	13529
PIK3CA	AQP2	0	13529
PIK3CA	AQP3	0	13529
PIK3CA	AQP4	0	13529
PIK3CA	AQP5	0	13529
PIK3CA	AQP6	0	13529
PIK3CA	AQP7	0	13529
PIK3CA	AQP7B	0	13529
PIK3CA	AQP8	0	13529
PIK3CA	AQP9	0	13529
PIK3CA	ARAP1	0	13529
PIK3CA	ARAP3	0	13529
PIK3CA	ARC	0	13529
PIK3CA	ARF3	0	13529
PIK3CA	ARF5	0	13529
PIK3CA	ARFGAP1	0	13529
PIK3CA	ARFGAP2	0	13529
PIK3CA	ARFGEF3	0	13529
PIK3CA	ARFIP2	0	13529
PIK3CA	ARFRP1	0	13529
PIK3CA	ARG1	0	13529
PIK3CA	ARG2	0	13529
PIK3CA	ARGFX	0	13529
PIK3CA	ARHGAP11B	0	13529
PIK3CA	ARHGAP15	0	13529
PIK3CA	ARHGAP19	0	13529
PIK3CA	ARHGAP20	0	13529
PIK3CA	ARHGAP25	0	13529
PIK3CA	ARHGAP28	0	13529
PIK3CA	ARHGAP30	0	13529
PIK3CA	ARHGAP32	0	13529
PIK3CA	ARHGAP33	0	13529
PIK3CA	ARHGAP36	0	13529
PIK3CA	ARHGAP44	0	13529
PIK3CA	ARHGAP8	0	13529
PIK3CA	ARHGAP9	0	13529
PIK3CA	ARHGEF11	0	13529
PIK3CA	ARHGEF15	0	13529
PIK3CA	ARHGEF16	0	13529
PIK3CA	ARHGEF19	0	13529
PIK3CA	ARHGEF2	0	13529
PIK3CA	ARHGEF26	0	13529
PIK3CA	ARHGEF33	0	13529
PIK3CA	ARHGEF35	0	13529
PIK3CA	ARHGEF38	0	13529
PIK3CA	ARHGEF39	0	13529
PIK3CA	ARHGEF4	0	13529
PIK3CA	ARID3A	0	13529
PIK3CA	ARID3B	0	13529
PIK3CA	ARID3C	0	13529
PIK3CA	ARID5A	0	13529
PIK3CA	ARL10	0	13529
PIK3CA	ARL13A	0	13529
PIK3CA	ARL14	0	13529
PIK3CA	ARL14EPL	0	13529
PIK3CA	ARL15	0	13529
PIK3CA	ARL17A	0	13529
PIK3CA	ARL17B	0	13529
PIK3CA	ARL2	0	13529
PIK3CA	ARL3	0	13529
PIK3CA	ARL4A	0	13529
PIK3CA	ARL4AP5	0	13529
PIK3CA	ARL4C	0	13529
PIK3CA	ARL4D	0	13529
PIK3CA	ARL5C	0	13529
PIK3CA	ARL6IP1	0	13529
PIK3CA	ARL6IP4	0	13529
PIK3CA	ARL6IP6	0	13529
PIK3CA	ARL8A	0	13529
PIK3CA	ARL9	0	13529
PIK3CA	ARMC10	0	13529
PIK3CA	ARMC12	0	13529
PIK3CA	ARMC9	0	13529
PIK3CA	ARMCX1	0	13529
PIK3CA	ARMCX2	0	13529
PIK3CA	ARMCX4	0	13529
PIK3CA	ARMH2	0	13529
PIK3CA	ARMH3	0	13529
PIK3CA	ARMH4	0	13529
PIK3CA	ARMS2	0	13529
PIK3CA	ARNT2	0	13529
PIK3CA	ARPC2	0	13529
PIK3CA	ARPC3	0	13529
PIK3CA	ARPC4	0	13529
PIK3CA	ARPC4-TTLL3	0	13529
PIK3CA	ARPC5L	0	13529
PIK3CA	ARPIN	0	13529
PIK3CA	ARPIN-AP3S2	0	13529
PIK3CA	ARPP21	0	13529
PIK3CA	ARR3	0	13529
PIK3CA	ARRB1	0	13529
PIK3CA	ARRB2	0	13529
PIK3CA	ARRDC2	0	13529
PIK3CA	ARRDC4	0	13529
PIK3CA	ARRDC5	0	13529
PIK3CA	ARSA	0	13529
PIK3CA	ARSB	0	13529
PIK3CA	ARSD	0	13529
PIK3CA	ARSG	0	13529
PIK3CA	ARSH	0	13529
PIK3CA	ARSI	0	13529
PIK3CA	ARSJ	0	13529
PIK3CA	ARSK	0	13529
PIK3CA	ARSL	0	13529
PIK3CA	ART1	0	13529
PIK3CA	ART3	0	13529
PIK3CA	ART4	0	13529
PIK3CA	ART5	0	13529
PIK3CA	ARV1	0	13529
PIK3CA	ARVCF	0	13529
PIK3CA	ARX	0	13529
PIK3CA	AS3MT	0	13529
PIK3CA	ASAH2	0	13529
PIK3CA	ASAH2B	0	13529
PIK3CA	ASAP3	0	13529
PIK3CA	ASB1	0	13529
PIK3CA	ASB10	0	13529
PIK3CA	ASB11	0	13529
PIK3CA	ASB12	0	13529
PIK3CA	ASB13	0	13529
PIK3CA	ASB14	0	13529
PIK3CA	ASB15	0	13529
PIK3CA	ASB16	0	13529
PIK3CA	ASB17	0	13529
PIK3CA	ASB18	0	13529
PIK3CA	ASB2	0	13529
PIK3CA	ASB4	0	13529
PIK3CA	ASB6	0	13529
PIK3CA	ASB8	0	13529
PIK3CA	ASB9	0	13529
PIK3CA	ASCL2	0	13529
PIK3CA	ASCL3	0	13529
PIK3CA	ASCL4	0	13529
PIK3CA	ASCL5	0	13529
PIK3CA	ASDURF	0	13529
PIK3CA	ASF1B	0	13529
PIK3CA	ASGR1	0	13529
PIK3CA	ASGR2	0	13529
PIK3CA	ASH2L	0	13529
PIK3CA	ASIC1	0	13529
PIK3CA	ASIC5	0	13529
PIK3CA	ASIP	0	13529
PIK3CA	ASMT	0	13529
PIK3CA	ASPDH	0	13529
PIK3CA	ASPG	0	13529
PIK3CA	ASPHD1	0	13529
PIK3CA	ASPHD2	0	13529
PIK3CA	ASPN	0	13529
PIK3CA	ASPSCR1	0	13529
PIK3CA	ASRGL1	0	13529
PIK3CA	ASTL	0	13529
PIK3CA	ASTN1	0	13529
PIK3CA	ASXL1	0	13529
PIK3CA	ATAD3A	0	13529
PIK3CA	ATAD3B	0	13529
PIK3CA	ATCAY	0	13529
PIK3CA	ATE1	0	13529
PIK3CA	ATF5	0	13529
PIK3CA	ATF7IP2	0	13529
PIK3CA	ATG10	0	13529
PIK3CA	ATG101	0	13529
PIK3CA	ATG16L2	0	13529
PIK3CA	ATG2A	0	13529
PIK3CA	ATG4A	0	13529
PIK3CA	ATG4D	0	13529
PIK3CA	ATG9A	0	13529
PIK3CA	ATG9B	0	13529
PIK3CA	ATL3	0	13529
PIK3CA	ATN1	0	13529
PIK3CA	ATOH1	0	13529
PIK3CA	ATOH7	0	13529
PIK3CA	ATOH8	0	13529
PIK3CA	ATOSA	0	13529
PIK3CA	ATOSB	0	13529
PIK3CA	ATOX1	0	13529
PIK3CA	ATP10A	0	13529
PIK3CA	ATP10B	0	13529
PIK3CA	ATP11A	0	13529
PIK3CA	ATP12A	0	13529
PIK3CA	ATP13A1	0	13529
PIK3CA	ATP13A4	0	13529
PIK3CA	ATP13A5	0	13529
PIK3CA	ATP1A2	0	13529
PIK3CA	ATP1A3	0	13529
PIK3CA	ATP1A4	0	13529
PIK3CA	ATP1B1	0	13529
PIK3CA	ATP1B2	0	13529
PIK3CA	ATP1B3	0	13529
PIK3CA	ATP1B4	0	13529
PIK3CA	ATP23	0	13529
PIK3CA	ATP2A3	0	13529
PIK3CA	ATP2B3	0	13529
PIK3CA	ATP2C2	0	13529
PIK3CA	ATP4B	0	13529
PIK3CA	ATP5F1A	0	13529
PIK3CA	ATP5F1B	0	13529
PIK3CA	ATP5F1C	0	13529
PIK3CA	ATP5F1D	0	13529
PIK3CA	ATP5F1E	0	13529
PIK3CA	ATP5MC1	0	13529
PIK3CA	ATP5MC2	0	13529
PIK3CA	ATP5MC3	0	13529
PIK3CA	ATP5ME	0	13529
PIK3CA	ATP5MF	0	13529
PIK3CA	ATP5MF-PTCD1	0	13529
PIK3CA	ATP5MG	0	13529
PIK3CA	ATP5MGL	0	13529
PIK3CA	ATP5MJ	0	13529
PIK3CA	ATP5MK	0	13529
PIK3CA	ATP5PB	0	13529
PIK3CA	ATP5PD	0	13529
PIK3CA	ATP5PF	0	13529
PIK3CA	ATP5PO	0	13529
PIK3CA	ATP6AP1	0	13529
PIK3CA	ATP6V0A1	0	13529
PIK3CA	ATP6V0A2	0	13529
PIK3CA	ATP6V0D1	0	13529
PIK3CA	ATP6V0D2	0	13529
PIK3CA	ATP6V0E1	0	13529
PIK3CA	ATP6V0E2	0	13529
PIK3CA	ATP6V1B1	0	13529
PIK3CA	ATP6V1C2	0	13529
PIK3CA	ATP6V1D	0	13529
PIK3CA	ATP6V1E1	0	13529
PIK3CA	ATP6V1E2	0	13529
PIK3CA	ATP6V1F	0	13529
PIK3CA	ATP6V1FNB	0	13529
PIK3CA	ATP6V1G2	0	13529
PIK3CA	ATP6V1G3	0	13529
PIK3CA	ATP7B	0	13529
PIK3CA	ATP8A1	0	13529
PIK3CA	ATP8A2	0	13529
PIK3CA	ATP8B2	0	13529
PIK3CA	ATP8B3	0	13529
PIK3CA	ATP8B4	0	13529
PIK3CA	ATP9B	0	13529
PIK3CA	ATPAF1	0	13529
PIK3CA	ATPSCKMT	0	13529
PIK3CA	ATRAID	0	13529
PIK3CA	ATRIP	0	13529
PIK3CA	ATXN1L	0	13529
PIK3CA	ATXN3L	0	13529
PIK3CA	ATXN7L2	0	13529
PIK3CA	ATXN7L3	0	13529
PIK3CA	ATXN7L3B	0	13529
PIK3CA	ATXN8	0	13529
PIK3CA	AUH	0	13529
PIK3CA	AUNIP	0	13529
PIK3CA	AUP1	0	13529
PIK3CA	AURKA	0	13529
PIK3CA	AURKAIP1	0	13529
PIK3CA	AURKC	0	13529
PIK3CA	AUTS2	0	13529
PIK3CA	AVEN	0	13529
PIK3CA	AVIL	0	13529
PIK3CA	AVL9	0	13529
PIK3CA	AVPI1	0	13529
PIK3CA	AVPR2	0	13529
PIK3CA	AWAT2	0	13529
PIK3CA	AXDND1	0	13529
PIK3CA	AZGP1	0	13529
PIK3CA	AZU1	0	13529
PIK3CA	B3GALNT1	0	13529
PIK3CA	B3GALNT2	0	13529
PIK3CA	B3GALT1	0	13529
PIK3CA	B3GALT2	0	13529
PIK3CA	B3GALT4	0	13529
PIK3CA	B3GALT5	0	13529
PIK3CA	B3GALT6	0	13529
PIK3CA	B3GALT9	0	13529
PIK3CA	B3GAT2	0	13529
PIK3CA	B3GAT3	0	13529
PIK3CA	B3GLCT	0	13529
PIK3CA	B3GNT3	0	13529
PIK3CA	B3GNT4	0	13529
PIK3CA	B3GNT6	0	13529
PIK3CA	B3GNT7	0	13529
PIK3CA	B3GNT8	0	13529
PIK3CA	B3GNT9	0	13529
PIK3CA	B3GNTL1	0	13529
PIK3CA	B4GALNT2	0	13529
PIK3CA	B4GALNT3	0	13529
PIK3CA	B4GALT1	0	13529
PIK3CA	B4GALT2	0	13529
PIK3CA	B4GALT3	0	13529
PIK3CA	B4GALT4	0	13529
PIK3CA	B4GALT5	0	13529
PIK3CA	B4GALT6	0	13529
PIK3CA	B4GALT7	0	13529
PIK3CA	B4GAT1	0	13529
PIK3CA	B9D1	0	13529
PIK3CA	B9D2	0	13529
PIK3CA	BAAT	0	13529
PIK3CA	BABAM1	0	13529
PIK3CA	BACE1	0	13529
PIK3CA	BACE2	0	13529
PIK3CA	BACH2	0	13529
PIK3CA	BAD	0	13529
PIK3CA	BAG1	0	13529
PIK3CA	BAGE	0	13529
PIK3CA	BAGE3	0	13529
PIK3CA	BAGE4	0	13529
PIK3CA	BAGE5	0	13529
PIK3CA	BAHCC1	0	13529
PIK3CA	BAHD1	0	13529
PIK3CA	BAIAP2L1	0	13529
PIK3CA	BAIAP2L2	0	13529
PIK3CA	BAIAP3	0	13529
PIK3CA	BAK1	0	13529
PIK3CA	BAMBI	0	13529
PIK3CA	BANF1	0	13529
PIK3CA	BANF2	0	13529
PIK3CA	BANP	0	13529
PIK3CA	BAP1	0	13529
PIK3CA	BARHL1	0	13529
PIK3CA	BARX1	0	13529
PIK3CA	BARX2	0	13529
PIK3CA	BASP1	0	13529
PIK3CA	BATF	0	13529
PIK3CA	BATF2	0	13529
PIK3CA	BATF3	0	13529
PIK3CA	BAZ2A	0	13529
PIK3CA	BBLN	0	13529
PIK3CA	BBOF1	0	13529
PIK3CA	BBOX1	0	13529
PIK3CA	BBS1	0	13529
PIK3CA	BBS5	0	13529
PIK3CA	BCAM	0	13529
PIK3CA	BCAP31	0	13529
PIK3CA	BCAS1	0	13529
PIK3CA	BCAS3	0	13529
PIK3CA	BCAT1	0	13529
PIK3CA	BCAT2	0	13529
PIK3CA	BCCIP	0	13529
PIK3CA	BCHE	0	13529
PIK3CA	BCKDHA	0	13529
PIK3CA	BCKDHB	0	13529
PIK3CA	BCKDK	0	13529
PIK3CA	BCL11A	0	13529
PIK3CA	BCL11B	0	13529
PIK3CA	BCL2	0	13529
PIK3CA	BCL2L1	0	13529
PIK3CA	BCL2L10	0	13529
PIK3CA	BCL2L12	0	13529
PIK3CA	BCL2L13	0	13529
PIK3CA	BCL2L2	0	13529
PIK3CA	BCL2L2-PABPN1	0	13529
PIK3CA	BCL3	0	13529
PIK3CA	BCL6B	0	13529
PIK3CA	BCL7A	0	13529
PIK3CA	BCL7B	0	13529
PIK3CA	BCL9L	0	13529
PIK3CA	BCLAF1P2	0	13529
PIK3CA	BCO1	0	13529
PIK3CA	BCO2	0	13529
PIK3CA	BCORL1	0	13529
PIK3CA	BDH1	0	13529
PIK3CA	BEAN1	0	13529
PIK3CA	BECN2	0	13529
PIK3CA	BEND2	0	13529
PIK3CA	BEND4	0	13529
PIK3CA	BEND5	0	13529
PIK3CA	BEND6	0	13529
PIK3CA	BEND7	0	13529
PIK3CA	BEST1	0	13529
PIK3CA	BEST2	0	13529
PIK3CA	BEST4	0	13529
PIK3CA	BET1L	0	13529
PIK3CA	BEX5	0	13529
PIK3CA	BGLAP	0	13529
PIK3CA	BGN	0	13529
PIK3CA	BHLHA15	0	13529
PIK3CA	BHLHA9	0	13529
PIK3CA	BHLHE22	0	13529
PIK3CA	BHLHE23	0	13529
PIK3CA	BHLHE40	0	13529
PIK3CA	BHLHE41	0	13529
PIK3CA	BHMT2	0	13529
PIK3CA	BICRA	0	13529
PIK3CA	BIK	0	13529
PIK3CA	BIN2	0	13529
PIK3CA	BIN3	0	13529
PIK3CA	BIRC5	0	13529
PIK3CA	BIRC7	0	13529
PIK3CA	BIVM	0	13529
PIK3CA	BIVM-ERCC5	0	13529
PIK3CA	BLACAT1	0	13529
PIK3CA	BLCAP	0	13529
PIK3CA	BLID	0	13529
PIK3CA	BLM	0	13529
PIK3CA	BLOC1S1	0	13529
PIK3CA	BLOC1S2	0	13529
PIK3CA	BLOC1S3	0	13529
PIK3CA	BLOC1S4	0	13529
PIK3CA	BLOC1S5	0	13529
PIK3CA	BLTP1	0	13529
PIK3CA	BLTP3A	0	13529
PIK3CA	BLTP3B	0	13529
PIK3CA	BMAL1	0	13529
PIK3CA	BMAL2	0	13529
PIK3CA	BMF	0	13529
PIK3CA	BMP1	0	13529
PIK3CA	BMP10	0	13529
PIK3CA	BMP2	0	13529
PIK3CA	BMP4	0	13529
PIK3CA	BMP6	0	13529
PIK3CA	BMP7	0	13529
PIK3CA	BMP8A	0	13529
PIK3CA	BMP8B	0	13529
PIK3CA	BMPER	0	13529
PIK3CA	BMPR1B	0	13529
PIK3CA	BMS1	0	13529
PIK3CA	BNC1	0	13529
PIK3CA	BNC2	0	13529
PIK3CA	BNIP1	0	13529
PIK3CA	BNIP3	0	13529
PIK3CA	BOC	0	13529
PIK3CA	BOD1	0	13529
PIK3CA	BOD1L2	0	13529
PIK3CA	BOK	0	13529
PIK3CA	BOLA1	0	13529
PIK3CA	BOLA2	0	13529
PIK3CA	BOLA2-SMG1P6	0	13529
PIK3CA	BOLA2B	0	13529
PIK3CA	BOLA3	0	13529
PIK3CA	BOLL	0	13529
PIK3CA	BOP1	0	13529
PIK3CA	BORA	0	13529
PIK3CA	BORCS5	0	13529
PIK3CA	BORCS6	0	13529
PIK3CA	BORCS7	0	13529
PIK3CA	BORCS8	0	13529
PIK3CA	BPHL	0	13529
PIK3CA	BPIFA1	0	13529
PIK3CA	BPIFA2	0	13529
PIK3CA	BPIFA3	0	13529
PIK3CA	BPIFB1	0	13529
PIK3CA	BPIFB2	0	13529
PIK3CA	BPIFB3	0	13529
PIK3CA	BPIFB6	0	13529
PIK3CA	BPIFC	0	13529
PIK3CA	BPNT2	0	13529
PIK3CA	BPY2	0	13529
PIK3CA	BPY2B	0	13529
PIK3CA	BPY2C	0	13529
PIK3CA	BRAF	0	13529
PIK3CA	BRAT1	0	13529
PIK3CA	BRCA1	0	13529
PIK3CA	BRD2	0	13529
PIK3CA	BRD3OS	0	13529
PIK3CA	BRD4	0	13529
PIK3CA	BRD8	0	13529
PIK3CA	BRD9	0	13529
PIK3CA	BRF1	0	13529
PIK3CA	BRF2	0	13529
PIK3CA	BRI3	0	13529
PIK3CA	BRI3BP	0	13529
PIK3CA	BRICD5	0	13529
PIK3CA	BRINP1	0	13529
PIK3CA	BRINP2	0	13529
PIK3CA	BRINP3	0	13529
PIK3CA	BRIP1	0	13529
PIK3CA	BRIX1	0	13529
PIK3CA	BRME1	0	13529
PIK3CA	BRMS1	0	13529
PIK3CA	BRPF3	0	13529
PIK3CA	BRSK1	0	13529
PIK3CA	BSCL2	0	13529
PIK3CA	BSDC1	0	13529
PIK3CA	BSG	0	13529
PIK3CA	BSPH1	0	13529
PIK3CA	BSPRY	0	13529
PIK3CA	BST1	0	13529
PIK3CA	BST2	0	13529
PIK3CA	BSX	0	13529
PIK3CA	BTBD16	0	13529
PIK3CA	BTBD17	0	13529
PIK3CA	BTBD18	0	13529
PIK3CA	BTBD2	0	13529
PIK3CA	BTBD6	0	13529
PIK3CA	BTBD9	0	13529
PIK3CA	BTD	0	13529
PIK3CA	BTG2	0	13529
PIK3CA	BTG4	0	13529
PIK3CA	BTN3A2	0	13529
PIK3CA	BTNL3	0	13529
PIK3CA	BTNL8	0	13529
PIK3CA	BTNL9	0	13529
PIK3CA	BUB1	0	13529
PIK3CA	BUB1B-PAK6	0	13529
PIK3CA	BUD13	0	13529
PIK3CA	BUD23	0	13529
PIK3CA	BUD31	0	13529
PIK3CA	BVES	0	13529
PIK3CA	BZW1	0	13529
PIK3CA	C10orf105	0	13529
PIK3CA	C10orf120	0	13529
PIK3CA	C10orf143	0	13529
PIK3CA	C10orf53	0	13529
PIK3CA	C10orf67	0	13529
PIK3CA	C10orf82	0	13529
PIK3CA	C10orf95	0	13529
PIK3CA	C11orf16	0	13529
PIK3CA	C11orf21	0	13529
PIK3CA	C11orf24	0	13529
PIK3CA	C11orf42	0	13529
PIK3CA	C11orf52	0	13529
PIK3CA	C11orf65	0	13529
PIK3CA	C11orf68	0	13529
PIK3CA	C11orf71	0	13529
PIK3CA	C11orf80	0	13529
PIK3CA	C11orf86	0	13529
PIK3CA	C11orf87	0	13529
PIK3CA	C11orf91	0	13529
PIK3CA	C11orf97	0	13529
PIK3CA	C11orf98	0	13529
PIK3CA	C12orf42	0	13529
PIK3CA	C12orf43	0	13529
PIK3CA	C12orf50	0	13529
PIK3CA	C12orf54	0	13529
PIK3CA	C12orf56	0	13529
PIK3CA	C12orf57	0	13529
PIK3CA	C12orf75	0	13529
PIK3CA	C12orf76	0	13529
PIK3CA	C13orf42	0	13529
PIK3CA	C13orf46	0	13529
PIK3CA	C14orf119	0	13529
PIK3CA	C14orf132	0	13529
PIK3CA	C14orf180	0	13529
PIK3CA	C14orf93	0	13529
PIK3CA	C15orf40	0	13529
PIK3CA	C15orf48	0	13529
PIK3CA	C15orf61	0	13529
PIK3CA	C15orf62	0	13529
PIK3CA	C16orf46	0	13529
PIK3CA	C16orf54	0	13529
PIK3CA	C16orf74	0	13529
PIK3CA	C16orf78	0	13529
PIK3CA	C16orf82	0	13529
PIK3CA	C16orf86	0	13529
PIK3CA	C16orf89	0	13529
PIK3CA	C16orf90	0	13529
PIK3CA	C16orf92	0	13529
PIK3CA	C16orf95	0	13529
PIK3CA	C16orf96	0	13529
PIK3CA	C17orf100	0	13529
PIK3CA	C17orf107	0	13529
PIK3CA	C17orf113	0	13529
PIK3CA	C17orf114	0	13529
PIK3CA	C17orf49	0	13529
PIK3CA	C17orf50	0	13529
PIK3CA	C17orf67	0	13529
PIK3CA	C17orf78	0	13529
PIK3CA	C17orf80	0	13529
PIK3CA	C17orf97	0	13529
PIK3CA	C17orf98	0	13529
PIK3CA	C17orf99	0	13529
PIK3CA	C18orf21	0	13529
PIK3CA	C18orf32	0	13529
PIK3CA	C18orf54	0	13529
PIK3CA	C18orf63	0	13529
PIK3CA	C19orf18	0	13529
PIK3CA	C19orf25	0	13529
PIK3CA	C19orf33	0	13529
PIK3CA	C19orf47	0	13529
PIK3CA	C19orf53	0	13529
PIK3CA	C19orf81	0	13529
PIK3CA	C19orf84	0	13529
PIK3CA	C19orf85	0	13529
PIK3CA	C1GALT1C1	0	13529
PIK3CA	C1GALT1C1L	0	13529
PIK3CA	C1orf105	0	13529
PIK3CA	C1orf115	0	13529
PIK3CA	C1orf122	0	13529
PIK3CA	C1orf131	0	13529
PIK3CA	C1orf141	0	13529
PIK3CA	C1orf146	0	13529
PIK3CA	C1orf159	0	13529
PIK3CA	C1orf167	0	13529
PIK3CA	C1orf174	0	13529
PIK3CA	C1orf185	0	13529
PIK3CA	C1orf210	0	13529
PIK3CA	C1orf226	0	13529
PIK3CA	C1orf232	0	13529
PIK3CA	C1orf35	0	13529
PIK3CA	C1orf50	0	13529
PIK3CA	C1orf50-AS1	0	13529
PIK3CA	C1orf53	0	13529
PIK3CA	C1orf54	0	13529
PIK3CA	C1orf56	0	13529
PIK3CA	C1orf68	0	13529
PIK3CA	C1QB	0	13529
PIK3CA	C1QBP	0	13529
PIK3CA	C1QC	0	13529
PIK3CA	C1QL1	0	13529
PIK3CA	C1QL2	0	13529
PIK3CA	C1QL3	0	13529
PIK3CA	C1QL4	0	13529
PIK3CA	C1QTNF12	0	13529
PIK3CA	C1QTNF2	0	13529
PIK3CA	C1QTNF3	0	13529
PIK3CA	C1QTNF4	0	13529
PIK3CA	C1QTNF5	0	13529
PIK3CA	C1QTNF6	0	13529
PIK3CA	C1QTNF7	0	13529
PIK3CA	C1QTNF8	0	13529
PIK3CA	C1QTNF9	0	13529
PIK3CA	C1QTNF9B	0	13529
PIK3CA	C1RL	0	13529
PIK3CA	C1S	0	13529
PIK3CA	C20orf141	0	13529
PIK3CA	C20orf144	0	13529
PIK3CA	C20orf173	0	13529
PIK3CA	C20orf202	0	13529
PIK3CA	C20orf203	0	13529
PIK3CA	C20orf204	0	13529
PIK3CA	C20orf85	0	13529
PIK3CA	C20orf96	0	13529
PIK3CA	C21orf140	0	13529
PIK3CA	C21orf58	0	13529
PIK3CA	C21orf62	0	13529
PIK3CA	C22orf15	0	13529
PIK3CA	C22orf23	0	13529
PIK3CA	C22orf31	0	13529
PIK3CA	C22orf42	0	13529
PIK3CA	C2CD2	0	13529
PIK3CA	C2CD2L	0	13529
PIK3CA	C2CD4A	0	13529
PIK3CA	C2CD4B	0	13529
PIK3CA	C2CD4C	0	13529
PIK3CA	C2CD4D	0	13529
PIK3CA	C2CD6	0	13529
PIK3CA	C2orf15	0	13529
PIK3CA	C2orf42	0	13529
PIK3CA	C2orf50	0	13529
PIK3CA	C2orf66	0	13529
PIK3CA	C2orf68	0	13529
PIK3CA	C2orf72	0	13529
PIK3CA	C2orf73	0	13529
PIK3CA	C2orf78	0	13529
PIK3CA	C2orf81	0	13529
PIK3CA	C2orf88	0	13529
PIK3CA	C2orf92	0	13529
PIK3CA	C3AR1	0	13529
PIK3CA	C3orf22	0	13529
PIK3CA	C3orf33	0	13529
PIK3CA	C3orf62	0	13529
PIK3CA	C3orf80	0	13529
PIK3CA	C3orf84	0	13529
PIK3CA	C3orf85	0	13529
PIK3CA	C4A	0	13529
PIK3CA	C4B	0	13529
PIK3CA	C4B_2	0	13529
PIK3CA	C4BPA	0	13529
PIK3CA	C4BPB	0	13529
PIK3CA	C4orf17	0	13529
PIK3CA	C4orf19	0	13529
PIK3CA	C4orf36	0	13529
PIK3CA	C4orf45	0	13529
PIK3CA	C4orf46	0	13529
PIK3CA	C4orf47	0	13529
PIK3CA	C4orf51	0	13529
PIK3CA	C4orf54	0	13529
PIK3CA	C5AR1	0	13529
PIK3CA	C5AR2	0	13529
PIK3CA	C5orf15	0	13529
PIK3CA	C5orf34	0	13529
PIK3CA	C5orf46	0	13529
PIK3CA	C5orf47	0	13529
PIK3CA	C5orf52	0	13529
PIK3CA	C5orf58	0	13529
PIK3CA	C5orf63	0	13529
PIK3CA	C6	0	13529
PIK3CA	C6orf118	0	13529
PIK3CA	C6orf136	0	13529
PIK3CA	C6orf141	0	13529
PIK3CA	C6orf15	0	13529
PIK3CA	C6orf163	0	13529
PIK3CA	C6orf226	0	13529
PIK3CA	C7orf25	0	13529
PIK3CA	C7orf31	0	13529
PIK3CA	C7orf33	0	13529
PIK3CA	C7orf50	0	13529
PIK3CA	C7orf57	0	13529
PIK3CA	C8A	0	13529
PIK3CA	C8G	0	13529
PIK3CA	C8orf33	0	13529
PIK3CA	C8orf44-SGK3	0	13529
PIK3CA	C8orf74	0	13529
PIK3CA	C8orf76	0	13529
PIK3CA	C8orf82	0	13529
PIK3CA	C8orf88	0	13529
PIK3CA	C8orf89	0	13529
PIK3CA	C9	0	13529
PIK3CA	C9orf152	0	13529
PIK3CA	C9orf153	0	13529
PIK3CA	C9orf24	0	13529
PIK3CA	C9orf50	0	13529
PIK3CA	C9orf57	0	13529
PIK3CA	C9orf64	0	13529
PIK3CA	C9orf78	0	13529
PIK3CA	C9orf85	0	13529
PIK3CA	CA1	0	13529
PIK3CA	CA11	0	13529
PIK3CA	CA12	0	13529
PIK3CA	CA13	0	13529
PIK3CA	CA14	0	13529
PIK3CA	CA2	0	13529
PIK3CA	CA3	0	13529
PIK3CA	CA5A	0	13529
PIK3CA	CA5B	0	13529
PIK3CA	CA6	0	13529
PIK3CA	CA7	0	13529
PIK3CA	CA8	0	13529
PIK3CA	CAB39L	0	13529
PIK3CA	CABCOCO1	0	13529
PIK3CA	CABLES2	0	13529
PIK3CA	CABP1	0	13529
PIK3CA	CABP2	0	13529
PIK3CA	CABP4	0	13529
PIK3CA	CABP5	0	13529
PIK3CA	CABP7	0	13529
PIK3CA	CABS1	0	13529
PIK3CA	CACFD1	0	13529
PIK3CA	CACHD1	0	13529
PIK3CA	CACNA1A	0	13529
PIK3CA	CACNA1B	0	13529
PIK3CA	CACNA1G	0	13529
PIK3CA	CACNA1H	0	13529
PIK3CA	CACNA1I	0	13529
PIK3CA	CACNA1S	0	13529
PIK3CA	CACNA2D2	0	13529
PIK3CA	CACNA2D4	0	13529
PIK3CA	CACNB1	0	13529
PIK3CA	CACNB2	0	13529
PIK3CA	CACNB3	0	13529
PIK3CA	CACNB4	0	13529
PIK3CA	CACNG1	0	13529
PIK3CA	CACNG2	0	13529
PIK3CA	CACNG3	0	13529
PIK3CA	CACNG4	0	13529
PIK3CA	CACNG5	0	13529
PIK3CA	CACNG6	0	13529
PIK3CA	CACNG7	0	13529
PIK3CA	CACNG8	0	13529
PIK3CA	CACTIN	0	13529
PIK3CA	CADM1	0	13529
PIK3CA	CADM3	0	13529
PIK3CA	CADPS2	0	13529
PIK3CA	CALB1	0	13529
PIK3CA	CALCA	0	13529
PIK3CA	CALCB	0	13529
PIK3CA	CALCR	0	13529
PIK3CA	CALHM1	0	13529
PIK3CA	CALHM2	0	13529
PIK3CA	CALHM3	0	13529
PIK3CA	CALHM4	0	13529
PIK3CA	CALHM5	0	13529
PIK3CA	CALHM6	0	13529
PIK3CA	CALM3	0	13529
PIK3CA	CALML3	0	13529
PIK3CA	CALML4	0	13529
PIK3CA	CALML6	0	13529
PIK3CA	CALN1	0	13529
PIK3CA	CALR	0	13529
PIK3CA	CALR3	0	13529
PIK3CA	CALY	0	13529
PIK3CA	CAMK1G	0	13529
PIK3CA	CAMK2A	0	13529
PIK3CA	CAMK2B	0	13529
PIK3CA	CAMK2N1	0	13529
PIK3CA	CAMK2N2	0	13529
PIK3CA	CAMK4	0	13529
PIK3CA	CAMKMT	0	13529
PIK3CA	CAMKV	0	13529
PIK3CA	CAMLG	0	13529
PIK3CA	CAMTA2	0	13529
PIK3CA	CAND2	0	13529
PIK3CA	CANT1	0	13529
PIK3CA	CAPG	0	13529
PIK3CA	CAPN10	0	13529
PIK3CA	CAPN11	0	13529
PIK3CA	CAPN12	0	13529
PIK3CA	CAPN13	0	13529
PIK3CA	CAPN14	0	13529
PIK3CA	CAPN15	0	13529
PIK3CA	CAPN5	0	13529
PIK3CA	CAPN6	0	13529
PIK3CA	CAPN8	0	13529
PIK3CA	CAPN9	0	13529
PIK3CA	CAPS	0	13529
PIK3CA	CAPSL	0	13529
PIK3CA	CAPZA3	0	13529
PIK3CA	CARD10	0	13529
PIK3CA	CARD16	0	13529
PIK3CA	CARD18	0	13529
PIK3CA	CARD19	0	13529
PIK3CA	CARD6	0	13529
PIK3CA	CARD8	0	13529
PIK3CA	CARD9	0	13529
PIK3CA	CARHSP1	0	13529
PIK3CA	CARM1	0	13529
PIK3CA	CARMIL2	0	13529
PIK3CA	CARMIL3	0	13529
PIK3CA	CARNS1	0	13529
PIK3CA	CARS2	0	13529
PIK3CA	CARTPT	0	13529
PIK3CA	CASC3	0	13529
PIK3CA	CASKIN1	0	13529
PIK3CA	CASKIN2	0	13529
PIK3CA	CASP10	0	13529
PIK3CA	CASP12	0	13529
PIK3CA	CASP5	0	13529
PIK3CA	CASP7	0	13529
PIK3CA	CASP9	0	13529
PIK3CA	CASQ1	0	13529
PIK3CA	CASQ2	0	13529
PIK3CA	CASS4	0	13529
PIK3CA	CASTOR1	0	13529
PIK3CA	CASTOR2	0	13529
PIK3CA	CASZ1	0	13529
PIK3CA	CATIP	0	13529
PIK3CA	CATSPER1	0	13529
PIK3CA	CATSPER2	0	13529
PIK3CA	CATSPER3	0	13529
PIK3CA	CATSPER4	0	13529
PIK3CA	CATSPERB	0	13529
PIK3CA	CATSPERD	0	13529
PIK3CA	CATSPERE	0	13529
PIK3CA	CATSPERG	0	13529
PIK3CA	CATSPERZ	0	13529
PIK3CA	CAV3	0	13529
PIK3CA	CAVIN1	0	13529
PIK3CA	CAVIN2	0	13529
PIK3CA	CAVIN3	0	13529
PIK3CA	CAVIN4	0	13529
PIK3CA	CBARP	0	13529
PIK3CA	CBLC	0	13529
PIK3CA	CBLIF	0	13529
PIK3CA	CBLL2	0	13529
PIK3CA	CBLN1	0	13529
PIK3CA	CBLN2	0	13529
PIK3CA	CBLN3	0	13529
PIK3CA	CBLN4	0	13529
PIK3CA	CBR1	0	13529
PIK3CA	CBR4	0	13529
PIK3CA	CBS	0	13529
PIK3CA	CBX1	0	13529
PIK3CA	CBX2	0	13529
PIK3CA	CBX3	0	13529
PIK3CA	CBX4	0	13529
PIK3CA	CBX5	0	13529
PIK3CA	CBX6	0	13529
PIK3CA	CBX7	0	13529
PIK3CA	CBY1	0	13529
PIK3CA	CBY2	0	13529
PIK3CA	CBY3	0	13529
PIK3CA	CC2D2A	0	13529
PIK3CA	CC2D2B	0	13529
PIK3CA	CCAR2	0	13529
PIK3CA	CCDC102A	0	13529
PIK3CA	CCDC102B	0	13529
PIK3CA	CCDC105	0	13529
PIK3CA	CCDC106	0	13529
PIK3CA	CCDC107	0	13529
PIK3CA	CCDC110	0	13529
PIK3CA	CCDC113	0	13529
PIK3CA	CCDC115	0	13529
PIK3CA	CCDC116	0	13529
PIK3CA	CCDC12	0	13529
PIK3CA	CCDC120	0	13529
PIK3CA	CCDC125	0	13529
PIK3CA	CCDC127	0	13529
PIK3CA	CCDC134	0	13529
PIK3CA	CCDC136	0	13529
PIK3CA	CCDC137	0	13529
PIK3CA	CCDC14	0	13529
PIK3CA	CCDC141	0	13529
PIK3CA	CCDC142	0	13529
PIK3CA	CCDC144A	0	13529
PIK3CA	CCDC146	0	13529
PIK3CA	CCDC148	0	13529
PIK3CA	CCDC15	0	13529
PIK3CA	CCDC157	0	13529
PIK3CA	CCDC159	0	13529
PIK3CA	CCDC160	0	13529
PIK3CA	CCDC163	0	13529
PIK3CA	CCDC166	0	13529
PIK3CA	CCDC169	0	13529
PIK3CA	CCDC169-SOHLH2	0	13529
PIK3CA	CCDC17	0	13529
PIK3CA	CCDC170	0	13529
PIK3CA	CCDC172	0	13529
PIK3CA	CCDC177	0	13529
PIK3CA	CCDC178	0	13529
PIK3CA	CCDC179	0	13529
PIK3CA	CCDC180	0	13529
PIK3CA	CCDC181	0	13529
PIK3CA	CCDC182	0	13529
PIK3CA	CCDC183	0	13529
PIK3CA	CCDC185	0	13529
PIK3CA	CCDC187	0	13529
PIK3CA	CCDC188	0	13529
PIK3CA	CCDC190	0	13529
PIK3CA	CCDC191	0	13529
PIK3CA	CCDC192	0	13529
PIK3CA	CCDC194	0	13529
PIK3CA	CCDC195	0	13529
PIK3CA	CCDC196	0	13529
PIK3CA	CCDC197	0	13529
PIK3CA	CCDC200	0	13529
PIK3CA	CCDC201	0	13529
PIK3CA	CCDC22	0	13529
PIK3CA	CCDC24	0	13529
PIK3CA	CCDC25	0	13529
PIK3CA	CCDC28B	0	13529
PIK3CA	CCDC3	0	13529
PIK3CA	CCDC30	0	13529
PIK3CA	CCDC32	0	13529
PIK3CA	CCDC33	0	13529
PIK3CA	CCDC38	0	13529
PIK3CA	CCDC51	0	13529
PIK3CA	CCDC54	0	13529
PIK3CA	CCDC57	0	13529
PIK3CA	CCDC59	0	13529
PIK3CA	CCDC61	0	13529
PIK3CA	CCDC62	0	13529
PIK3CA	CCDC63	0	13529
PIK3CA	CCDC65	0	13529
PIK3CA	CCDC69	0	13529
PIK3CA	CCDC7	0	13529
PIK3CA	CCDC71	0	13529
PIK3CA	CCDC71L	0	13529
PIK3CA	CCDC73	0	13529
PIK3CA	CCDC74A	0	13529
PIK3CA	CCDC74B	0	13529
PIK3CA	CCDC77	0	13529
PIK3CA	CCDC78	0	13529
PIK3CA	CCDC81	0	13529
PIK3CA	CCDC85A	0	13529
PIK3CA	CCDC85B	0	13529
PIK3CA	CCDC85C	0	13529
PIK3CA	CCDC86	0	13529
PIK3CA	CCDC87	0	13529
PIK3CA	CCDC88A	0	13529
PIK3CA	CCDC88C	0	13529
PIK3CA	CCDC89	0	13529
PIK3CA	CCDC92	0	13529
PIK3CA	CCDC92B	0	13529
PIK3CA	CCDC96	0	13529
PIK3CA	CCDC97	0	13529
PIK3CA	CCER2	0	13529
PIK3CA	CCIN	0	13529
PIK3CA	CCL1	0	13529
PIK3CA	CCL11	0	13529
PIK3CA	CCL13	0	13529
PIK3CA	CCL14	0	13529
PIK3CA	CCL15	0	13529
PIK3CA	CCL16	0	13529
PIK3CA	CCL17	0	13529
PIK3CA	CCL18	0	13529
PIK3CA	CCL19	0	13529
PIK3CA	CCL2	0	13529
PIK3CA	CCL20	0	13529
PIK3CA	CCL21	0	13529
PIK3CA	CCL22	0	13529
PIK3CA	CCL24	0	13529
PIK3CA	CCL25	0	13529
PIK3CA	CCL26	0	13529
PIK3CA	CCL27	0	13529
PIK3CA	CCL28	0	13529
PIK3CA	CCL3L1	0	13529
PIK3CA	CCL3L3	0	13529
PIK3CA	CCL4	0	13529
PIK3CA	CCL4L1	0	13529
PIK3CA	CCL4L2	0	13529
PIK3CA	CCL5	0	13529
PIK3CA	CCL7	0	13529
PIK3CA	CCL8	0	13529
PIK3CA	CCM2	0	13529
PIK3CA	CCM2L	0	13529
PIK3CA	CCN1	0	13529
PIK3CA	CCN2	0	13529
PIK3CA	CCN3	0	13529
PIK3CA	CCN5	0	13529
PIK3CA	CCN6	0	13529
PIK3CA	CCNA1	0	13529
PIK3CA	CCNB1IP1	0	13529
PIK3CA	CCND1	0	13529
PIK3CA	CCNE1	0	13529
PIK3CA	CCNE2	0	13529
PIK3CA	CCNI2	0	13529
PIK3CA	CCNJ	0	13529
PIK3CA	CCNJL	0	13529
PIK3CA	CCNK	0	13529
PIK3CA	CCNO	0	13529
PIK3CA	CCNP	0	13529
PIK3CA	CCR1	0	13529
PIK3CA	CCR10	0	13529
PIK3CA	CCR2	0	13529
PIK3CA	CCR3	0	13529
PIK3CA	CCR4	0	13529
PIK3CA	CCR6	0	13529
PIK3CA	CCR7	0	13529
PIK3CA	CCR8	0	13529
PIK3CA	CCR9	0	13529
PIK3CA	CCRL2	0	13529
PIK3CA	CCS	0	13529
PIK3CA	CCSER1	0	13529
PIK3CA	CCT5	0	13529
PIK3CA	CCT8	0	13529
PIK3CA	CCT8L2	0	13529
PIK3CA	CCZ1	0	13529
PIK3CA	CCZ1B	0	13529
PIK3CA	CD101	0	13529
PIK3CA	CD109	0	13529
PIK3CA	CD14	0	13529
PIK3CA	CD151	0	13529
PIK3CA	CD160	0	13529
PIK3CA	CD163	0	13529
PIK3CA	CD177	0	13529
PIK3CA	CD1B	0	13529
PIK3CA	CD1C	0	13529
PIK3CA	CD1D	0	13529
PIK3CA	CD2	0	13529
PIK3CA	CD200	0	13529
PIK3CA	CD200R1	0	13529
PIK3CA	CD209	0	13529
PIK3CA	CD22	0	13529
PIK3CA	CD226	0	13529
PIK3CA	CD24	0	13529
PIK3CA	CD244	0	13529
PIK3CA	CD248	0	13529
PIK3CA	CD27	0	13529
PIK3CA	CD274	0	13529
PIK3CA	CD2BP2	0	13529
PIK3CA	CD300A	0	13529
PIK3CA	CD300C	0	13529
PIK3CA	CD300E	0	13529
PIK3CA	CD300H	0	13529
PIK3CA	CD300LB	0	13529
PIK3CA	CD300LD	0	13529
PIK3CA	CD300LF	0	13529
PIK3CA	CD302	0	13529
PIK3CA	CD33	0	13529
PIK3CA	CD34	0	13529
PIK3CA	CD36	0	13529
PIK3CA	CD37	0	13529
PIK3CA	CD38	0	13529
PIK3CA	CD40LG	0	13529
PIK3CA	CD48	0	13529
PIK3CA	CD5	0	13529
PIK3CA	CD52	0	13529
PIK3CA	CD5L	0	13529
PIK3CA	CD6	0	13529
PIK3CA	CD63	0	13529
PIK3CA	CD68	0	13529
PIK3CA	CD69	0	13529
PIK3CA	CD7	0	13529
PIK3CA	CD70	0	13529
PIK3CA	CD72	0	13529
PIK3CA	CD79A	0	13529
PIK3CA	CD79B	0	13529
PIK3CA	CD81	0	13529
PIK3CA	CD82	0	13529
PIK3CA	CD83	0	13529
PIK3CA	CD84	0	13529
PIK3CA	CD8A	0	13529
PIK3CA	CD8B	0	13529
PIK3CA	CD8B2	0	13529
PIK3CA	CD9	0	13529
PIK3CA	CD93	0	13529
PIK3CA	CD96	0	13529
PIK3CA	CD99	0	13529
PIK3CA	CD99L2	0	13529
PIK3CA	CDA	0	13529
PIK3CA	CDADC1	0	13529
PIK3CA	CDC123	0	13529
PIK3CA	CDC14A	0	13529
PIK3CA	CDC14B	0	13529
PIK3CA	CDC14C	0	13529
PIK3CA	CDC16	0	13529
PIK3CA	CDC25B	0	13529
PIK3CA	CDC26	0	13529
PIK3CA	CDC42BPB	0	13529
PIK3CA	CDC42EP1	0	13529
PIK3CA	CDC42EP4	0	13529
PIK3CA	CDC42EP5	0	13529
PIK3CA	CDC42SE1	0	13529
PIK3CA	CDC45	0	13529
PIK3CA	CDC7	0	13529
PIK3CA	CDCA2	0	13529
PIK3CA	CDCA4	0	13529
PIK3CA	CDCA5	0	13529
PIK3CA	CDCA7L	0	13529
PIK3CA	CDCA8	0	13529
PIK3CA	CDCP1	0	13529
PIK3CA	CDH1	0	13529
PIK3CA	CDH15	0	13529
PIK3CA	CDH16	0	13529
PIK3CA	CDH17	0	13529
PIK3CA	CDH18	0	13529
PIK3CA	CDH19	0	13529
PIK3CA	CDH2	0	13529
PIK3CA	CDH20	0	13529
PIK3CA	CDH22	0	13529
PIK3CA	CDH23	0	13529
PIK3CA	CDH3	0	13529
PIK3CA	CDH4	0	13529
PIK3CA	CDH5	0	13529
PIK3CA	CDH6	0	13529
PIK3CA	CDH8	0	13529
PIK3CA	CDH9	0	13529
PIK3CA	CDHR1	0	13529
PIK3CA	CDHR2	0	13529
PIK3CA	CDHR3	0	13529
PIK3CA	CDHR4	0	13529
PIK3CA	CDHR5	0	13529
PIK3CA	CDIN1	0	13529
PIK3CA	CDIP1	0	13529
PIK3CA	CDIPT	0	13529
PIK3CA	CDK10	0	13529
PIK3CA	CDK11A	0	13529
PIK3CA	CDK11B	0	13529
PIK3CA	CDK15	0	13529
PIK3CA	CDK18	0	13529
PIK3CA	CDK2	0	13529
PIK3CA	CDK20	0	13529
PIK3CA	CDK2AP1	0	13529
PIK3CA	CDK2AP2	0	13529
PIK3CA	CDK5	0	13529
PIK3CA	CDK5R1	0	13529
PIK3CA	CDK5R2	0	13529
PIK3CA	CDK6	0	13529
PIK3CA	CDK9	0	13529
PIK3CA	CDKL1	0	13529
PIK3CA	CDKL2	0	13529
PIK3CA	CDKL3	0	13529
PIK3CA	CDKL4	0	13529
PIK3CA	CDKL5	0	13529
PIK3CA	CDKN1A	0	13529
PIK3CA	CDKN1C	0	13529
PIK3CA	CDKN2AIPNL	0	13529
PIK3CA	CDKN2B	0	13529
PIK3CA	CDKN2D	0	13529
PIK3CA	CDNF	0	13529
PIK3CA	CDO1	0	13529
PIK3CA	CDR2	0	13529
PIK3CA	CDRT15	0	13529
PIK3CA	CDRT15L2	0	13529
PIK3CA	CDRT4	0	13529
PIK3CA	CDS1	0	13529
PIK3CA	CDSN	0	13529
PIK3CA	CDT1	0	13529
PIK3CA	CDX1	0	13529
PIK3CA	CDX2	0	13529
PIK3CA	CDX4	0	13529
PIK3CA	CDY1	0	13529
PIK3CA	CDY1B	0	13529
PIK3CA	CDY2A	0	13529
PIK3CA	CDY2B	0	13529
PIK3CA	CDYL2	0	13529
PIK3CA	CEACAM1	0	13529
PIK3CA	CEACAM16	0	13529
PIK3CA	CEACAM18	0	13529
PIK3CA	CEACAM19	0	13529
PIK3CA	CEACAM20	0	13529
PIK3CA	CEACAM21	0	13529
PIK3CA	CEACAM3	0	13529
PIK3CA	CEACAM4	0	13529
PIK3CA	CEACAM5	0	13529
PIK3CA	CEACAM6	0	13529
PIK3CA	CEACAM7	0	13529
PIK3CA	CEACAM8	0	13529
PIK3CA	CEBPA	0	13529
PIK3CA	CEBPB	0	13529
PIK3CA	CEBPD	0	13529
PIK3CA	CEBPE	0	13529
PIK3CA	CEBPZOS	0	13529
PIK3CA	CECR2	0	13529
PIK3CA	CEL	0	13529
PIK3CA	CELA1	0	13529
PIK3CA	CELA2A	0	13529
PIK3CA	CELF2	0	13529
PIK3CA	CELF3	0	13529
PIK3CA	CELF4	0	13529
PIK3CA	CELF5	0	13529
PIK3CA	CELF6	0	13529
PIK3CA	CELSR1	0	13529
PIK3CA	CELSR3	0	13529
PIK3CA	CEMIP	0	13529
PIK3CA	CEMIP2	0	13529
PIK3CA	CEMP1	0	13529
PIK3CA	CENATAC	0	13529
PIK3CA	CEND1	0	13529
PIK3CA	CENPA	0	13529
PIK3CA	CENPB	0	13529
PIK3CA	CENPE	0	13529
PIK3CA	CENPF	0	13529
PIK3CA	CENPH	0	13529
PIK3CA	CENPI	0	13529
PIK3CA	CENPK	0	13529
PIK3CA	CENPL	0	13529
PIK3CA	CENPM	0	13529
PIK3CA	CENPO	0	13529
PIK3CA	CENPP	0	13529
PIK3CA	CENPS	0	13529
PIK3CA	CENPS-CORT	0	13529
PIK3CA	CENPT	0	13529
PIK3CA	CENPU	0	13529
PIK3CA	CENPV	0	13529
PIK3CA	CENPVL1	0	13529
PIK3CA	CENPVL2	0	13529
PIK3CA	CENPVL3	0	13529
PIK3CA	CENPW	0	13529
PIK3CA	CENPX	0	13529
PIK3CA	CEP104	0	13529
PIK3CA	CEP128	0	13529
PIK3CA	CEP131	0	13529
PIK3CA	CEP19	0	13529
PIK3CA	CEP20	0	13529
PIK3CA	CEP250	0	13529
PIK3CA	CEP295NL	0	13529
PIK3CA	CEP41	0	13529
PIK3CA	CEP43	0	13529
PIK3CA	CEP72	0	13529
PIK3CA	CEP78	0	13529
PIK3CA	CEP85	0	13529
PIK3CA	CEP97	0	13529
PIK3CA	CER1	0	13529
PIK3CA	CERCAM	0	13529
PIK3CA	CERK	0	13529
PIK3CA	CERS1	0	13529
PIK3CA	CERS2	0	13529
PIK3CA	CERS3	0	13529
PIK3CA	CERS4	0	13529
PIK3CA	CERS5	0	13529
PIK3CA	CERT1	0	13529
PIK3CA	CES1	0	13529
PIK3CA	CES2	0	13529
PIK3CA	CES3	0	13529
PIK3CA	CES5A	0	13529
PIK3CA	CETN2	0	13529
PIK3CA	CETP	0	13529
PIK3CA	CFAP100	0	13529
PIK3CA	CFAP126	0	13529
PIK3CA	CFAP141	0	13529
PIK3CA	CFAP144	0	13529
PIK3CA	CFAP161	0	13529
PIK3CA	CFAP20	0	13529
PIK3CA	CFAP206	0	13529
PIK3CA	CFAP20DC	0	13529
PIK3CA	CFAP210	0	13529
PIK3CA	CFAP221	0	13529
PIK3CA	CFAP276	0	13529
PIK3CA	CFAP298	0	13529
PIK3CA	CFAP298-TCP10L	0	13529
PIK3CA	CFAP300	0	13529
PIK3CA	CFAP410	0	13529
PIK3CA	CFAP43	0	13529
PIK3CA	CFAP44	0	13529
PIK3CA	CFAP45	0	13529
PIK3CA	CFAP46	0	13529
PIK3CA	CFAP47	0	13529
PIK3CA	CFAP52	0	13529
PIK3CA	CFAP53	0	13529
PIK3CA	CFAP54	0	13529
PIK3CA	CFAP58	0	13529
PIK3CA	CFAP61	0	13529
PIK3CA	CFAP68	0	13529
PIK3CA	CFAP69	0	13529
PIK3CA	CFAP70	0	13529
PIK3CA	CFAP73	0	13529
PIK3CA	CFAP74	0	13529
PIK3CA	CFAP90	0	13529
PIK3CA	CFAP91	0	13529
PIK3CA	CFAP92	0	13529
PIK3CA	CFAP95	0	13529
PIK3CA	CFAP97D1	0	13529
PIK3CA	CFAP97D2	0	13529
PIK3CA	CFAP99	0	13529
PIK3CA	CFB	0	13529
PIK3CA	CFC1	0	13529
PIK3CA	CFC1B	0	13529
PIK3CA	CFD	0	13529
PIK3CA	CFDP1	0	13529
PIK3CA	CFH	0	13529
PIK3CA	CFHR2	0	13529
PIK3CA	CFHR3	0	13529
PIK3CA	CFHR4	0	13529
PIK3CA	CFHR5	0	13529
PIK3CA	CFI	0	13529
PIK3CA	CFP	0	13529
PIK3CA	CGA	0	13529
PIK3CA	CGAS	0	13529
PIK3CA	CGGBP1	0	13529
PIK3CA	CGN	0	13529
PIK3CA	CGNL1	0	13529
PIK3CA	CGREF1	0	13529
PIK3CA	CH25H	0	13529
PIK3CA	CHAC1	0	13529
PIK3CA	CHAD	0	13529
PIK3CA	CHADL	0	13529
PIK3CA	CHAF1A	0	13529
PIK3CA	CHAF1B	0	13529
PIK3CA	CHAT	0	13529
PIK3CA	CHCHD1	0	13529
PIK3CA	CHCHD10	0	13529
PIK3CA	CHCHD2	0	13529
PIK3CA	CHCHD3	0	13529
PIK3CA	CHCHD4	0	13529
PIK3CA	CHCHD5	0	13529
PIK3CA	CHCHD6	0	13529
PIK3CA	CHCHD7	0	13529
PIK3CA	CHCT1	0	13529
PIK3CA	CHD1L	0	13529
PIK3CA	CHD4	0	13529
PIK3CA	CHD5	0	13529
PIK3CA	CHDH	0	13529
PIK3CA	CHERP	0	13529
PIK3CA	CHFR	0	13529
PIK3CA	CHGA	0	13529
PIK3CA	CHGB	0	13529
PIK3CA	CHI3L1	0	13529
PIK3CA	CHI3L2	0	13529
PIK3CA	CHIA	0	13529
PIK3CA	CHIC1	0	13529
PIK3CA	CHID1	0	13529
PIK3CA	CHIT1	0	13529
PIK3CA	CHKA	0	13529
PIK3CA	CHMP3	0	13529
PIK3CA	CHMP4A	0	13529
PIK3CA	CHMP4B	0	13529
PIK3CA	CHMP6	0	13529
PIK3CA	CHMP7	0	13529
PIK3CA	CHN2	0	13529
PIK3CA	CHP1	0	13529
PIK3CA	CHP2	0	13529
PIK3CA	CHPT1	0	13529
PIK3CA	CHRAC1	0	13529
PIK3CA	CHRD	0	13529
PIK3CA	CHRDL1	0	13529
PIK3CA	CHRDL2	0	13529
PIK3CA	CHRFAM7A	0	13529
PIK3CA	CHRM2	0	13529
PIK3CA	CHRM4	0	13529
PIK3CA	CHRNA1	0	13529
PIK3CA	CHRNA10	0	13529
PIK3CA	CHRNA2	0	13529
PIK3CA	CHRNA3	0	13529
PIK3CA	CHRNA4	0	13529
PIK3CA	CHRNA6	0	13529
PIK3CA	CHRNA7	0	13529
PIK3CA	CHRNA9	0	13529
PIK3CA	CHRNB1	0	13529
PIK3CA	CHRNB2	0	13529
PIK3CA	CHRNB3	0	13529
PIK3CA	CHRNB4	0	13529
PIK3CA	CHRND	0	13529
PIK3CA	CHRNE	0	13529
PIK3CA	CHST1	0	13529
PIK3CA	CHST11	0	13529
PIK3CA	CHST13	0	13529
PIK3CA	CHST14	0	13529
PIK3CA	CHST2	0	13529
PIK3CA	CHST4	0	13529
PIK3CA	CHST5	0	13529
PIK3CA	CHST6	0	13529
PIK3CA	CHST7	0	13529
PIK3CA	CHST8	0	13529
PIK3CA	CHST9	0	13529
PIK3CA	CHSY3	0	13529
PIK3CA	CHTF18	0	13529
PIK3CA	CHTF8	0	13529
PIK3CA	CHURC1-FNTB	0	13529
PIK3CA	CIAO1	0	13529
PIK3CA	CIAPIN1	0	13529
PIK3CA	CIART	0	13529
PIK3CA	CIB2	0	13529
PIK3CA	CIB4	0	13529
PIK3CA	CIBAR1	0	13529
PIK3CA	CIBAR2	0	13529
PIK3CA	CIDEA	0	13529
PIK3CA	CIDEB	0	13529
PIK3CA	CIDEC	0	13529
PIK3CA	CIITA	0	13529
PIK3CA	CILK1	0	13529
PIK3CA	CILP	0	13529
PIK3CA	CILP2	0	13529
PIK3CA	CINP	0	13529
PIK3CA	CIRBP	0	13529
PIK3CA	CIROP	0	13529
PIK3CA	CISD1	0	13529
PIK3CA	CISD2	0	13529
PIK3CA	CISD3	0	13529
PIK3CA	CITED2	0	13529
PIK3CA	CITED4	0	13529
PIK3CA	CIZ1	0	13529
PIK3CA	CKAP2L	0	13529
PIK3CA	CKAP4	0	13529
PIK3CA	CKAP5	0	13529
PIK3CA	CKLF	0	13529
PIK3CA	CKM	0	13529
PIK3CA	CKMT1A	0	13529
PIK3CA	CKMT1B	0	13529
PIK3CA	CKMT2	0	13529
PIK3CA	CLCA1	0	13529
PIK3CA	CLCA4	0	13529
PIK3CA	CLCC1	0	13529
PIK3CA	CLCF1	0	13529
PIK3CA	CLCN1	0	13529
PIK3CA	CLCN4	0	13529
PIK3CA	CLCN5	0	13529
PIK3CA	CLCNKA	0	13529
PIK3CA	CLCNKB	0	13529
PIK3CA	CLDN1	0	13529
PIK3CA	CLDN10	0	13529
PIK3CA	CLDN11	0	13529
PIK3CA	CLDN12	0	13529
PIK3CA	CLDN14	0	13529
PIK3CA	CLDN15	0	13529
PIK3CA	CLDN16	0	13529
PIK3CA	CLDN17	0	13529
PIK3CA	CLDN18	0	13529
PIK3CA	CLDN19	0	13529
PIK3CA	CLDN2	0	13529
PIK3CA	CLDN20	0	13529
PIK3CA	CLDN22	0	13529
PIK3CA	CLDN23	0	13529
PIK3CA	CLDN24	0	13529
PIK3CA	CLDN3	0	13529
PIK3CA	CLDN34	0	13529
PIK3CA	CLDN4	0	13529
PIK3CA	CLDN5	0	13529
PIK3CA	CLDN6	0	13529
PIK3CA	CLDN7	0	13529
PIK3CA	CLDN8	0	13529
PIK3CA	CLDND2	0	13529
PIK3CA	CLEC10A	0	13529
PIK3CA	CLEC11A	0	13529
PIK3CA	CLEC12B	0	13529
PIK3CA	CLEC14A	0	13529
PIK3CA	CLEC16A	0	13529
PIK3CA	CLEC17A	0	13529
PIK3CA	CLEC18A	0	13529
PIK3CA	CLEC18B	0	13529
PIK3CA	CLEC18C	0	13529
PIK3CA	CLEC19A	0	13529
PIK3CA	CLEC1A	0	13529
PIK3CA	CLEC20A	0	13529
PIK3CA	CLEC2A	0	13529
PIK3CA	CLEC2L	0	13529
PIK3CA	CLEC3A	0	13529
PIK3CA	CLEC3B	0	13529
PIK3CA	CLEC4A	0	13529
PIK3CA	CLEC4C	0	13529
PIK3CA	CLEC4D	0	13529
PIK3CA	CLEC4F	0	13529
PIK3CA	CLEC4G	0	13529
PIK3CA	CLEC4M	0	13529
PIK3CA	CLEC6A	0	13529
PIK3CA	CLEC7A	0	13529
PIK3CA	CLEC9A	0	13529
PIK3CA	CLGN	0	13529
PIK3CA	CLHC1	0	13529
PIK3CA	CLIC3	0	13529
PIK3CA	CLIC5	0	13529
PIK3CA	CLIC6	0	13529
PIK3CA	CLIP2	0	13529
PIK3CA	CLIP3	0	13529
PIK3CA	CLIP4	0	13529
PIK3CA	CLK1	0	13529
PIK3CA	CLK2	0	13529
PIK3CA	CLK3	0	13529
PIK3CA	CLMN	0	13529
PIK3CA	CLMP	0	13529
PIK3CA	CLN6	0	13529
PIK3CA	CLN8	0	13529
PIK3CA	CLNK	0	13529
PIK3CA	CLP1	0	13529
PIK3CA	CLPB	0	13529
PIK3CA	CLPP	0	13529
PIK3CA	CLPS	0	13529
PIK3CA	CLPSL1	0	13529
PIK3CA	CLPSL2	0	13529
PIK3CA	CLPTM1	0	13529
PIK3CA	CLPTM1L	0	13529
PIK3CA	CLRN1	0	13529
PIK3CA	CLRN2	0	13529
PIK3CA	CLRN3	0	13529
PIK3CA	CLSTN2	0	13529
PIK3CA	CLSTN3	0	13529
PIK3CA	CLTB	0	13529
PIK3CA	CLTCL1	0	13529
PIK3CA	CLTRN	0	13529
PIK3CA	CLUAP1	0	13529
PIK3CA	CLUH	0	13529
PIK3CA	CLUL1	0	13529
PIK3CA	CLVS1	0	13529
PIK3CA	CLVS2	0	13529
PIK3CA	CLXN	0	13529
PIK3CA	CMBL	0	13529
PIK3CA	CMC1	0	13529
PIK3CA	CMC2	0	13529
PIK3CA	CMC4	0	13529
PIK3CA	CMKLR1	0	13529
PIK3CA	CMKLR2	0	13529
PIK3CA	CMSS1	0	13529
PIK3CA	CMTM1	0	13529
PIK3CA	CMTM2	0	13529
PIK3CA	CMTM3	0	13529
PIK3CA	CMTM4	0	13529
PIK3CA	CMTM5	0	13529
PIK3CA	CMTM7	0	13529
PIK3CA	CMTM8	0	13529
PIK3CA	CMTR1	0	13529
PIK3CA	CNBD1	0	13529
PIK3CA	CNBD2	0	13529
PIK3CA	CNDP1	0	13529
PIK3CA	CNFN	0	13529
PIK3CA	CNGA3	0	13529
PIK3CA	CNGA4	0	13529
PIK3CA	CNGB3	0	13529
PIK3CA	CNIH1	0	13529
PIK3CA	CNIH2	0	13529
PIK3CA	CNIH4	0	13529
PIK3CA	CNKSR2	0	13529
PIK3CA	CNMD	0	13529
PIK3CA	CNNM2	0	13529
PIK3CA	CNNM4	0	13529
PIK3CA	CNOT10	0	13529
PIK3CA	CNOT11	0	13529
PIK3CA	CNOT9	0	13529
PIK3CA	CNP	0	13529
PIK3CA	CNPPD1	0	13529
PIK3CA	CNPY1	0	13529
PIK3CA	CNPY3	0	13529
PIK3CA	CNPY4	0	13529
PIK3CA	CNR1	0	13529
PIK3CA	CNR2	0	13529
PIK3CA	CNTD1	0	13529
PIK3CA	CNTF	0	13529
PIK3CA	CNTFR	0	13529
PIK3CA	CNTLN	0	13529
PIK3CA	CNTN5	0	13529
PIK3CA	CNTN6	0	13529
PIK3CA	CNTNAP1	0	13529
PIK3CA	CNTNAP3	0	13529
PIK3CA	CNTNAP3B	0	13529
PIK3CA	CNTNAP3C	0	13529
PIK3CA	CNTNAP4	0	13529
PIK3CA	COA1	0	13529
PIK3CA	COA3	0	13529
PIK3CA	COA4	0	13529
PIK3CA	COA5	0	13529
PIK3CA	COA6	0	13529
PIK3CA	COA7	0	13529
PIK3CA	COA8	0	13529
PIK3CA	COASY	0	13529
PIK3CA	COBLL1	0	13529
PIK3CA	COCH	0	13529
PIK3CA	COG2	0	13529
PIK3CA	COG4	0	13529
PIK3CA	COG7	0	13529
PIK3CA	COG8	0	13529
PIK3CA	COL10A1	0	13529
PIK3CA	COL13A1	0	13529
PIK3CA	COL15A1	0	13529
PIK3CA	COL18A1	0	13529
PIK3CA	COL19A1	0	13529
PIK3CA	COL20A1	0	13529
PIK3CA	COL23A1	0	13529
PIK3CA	COL26A1	0	13529
PIK3CA	COL27A1	0	13529
PIK3CA	COL3A1	0	13529
PIK3CA	COL4A1	0	13529
PIK3CA	COL4A2	0	13529
PIK3CA	COL4A3	0	13529
PIK3CA	COL4A4	0	13529
PIK3CA	COL5A2	0	13529
PIK3CA	COL6A6	0	13529
PIK3CA	COL8A1	0	13529
PIK3CA	COL8A2	0	13529
PIK3CA	COL9A1	0	13529
PIK3CA	COLEC11	0	13529
PIK3CA	COLEC12	0	13529
PIK3CA	COLGALT1	0	13529
PIK3CA	COLGALT2	0	13529
PIK3CA	COLQ	0	13529
PIK3CA	COMMD1	0	13529
PIK3CA	COMMD3	0	13529
PIK3CA	COMMD3-BMI1	0	13529
PIK3CA	COMMD6	0	13529
PIK3CA	COMMD7	0	13529
PIK3CA	COMMD9	0	13529
PIK3CA	COMT	0	13529
PIK3CA	COMTD1	0	13529
PIK3CA	COP1	0	13529
PIK3CA	COPE	0	13529
PIK3CA	COPG1	0	13529
PIK3CA	COPG2	0	13529
PIK3CA	COPRS	0	13529
PIK3CA	COPS3	0	13529
PIK3CA	COPS5	0	13529
PIK3CA	COPS6	0	13529
PIK3CA	COPS7A	0	13529
PIK3CA	COPS7B	0	13529
PIK3CA	COPZ1	0	13529
PIK3CA	COPZ2	0	13529
PIK3CA	COQ3	0	13529
PIK3CA	COQ4	0	13529
PIK3CA	COQ5	0	13529
PIK3CA	COQ6	0	13529
PIK3CA	COQ8A	0	13529
PIK3CA	COQ8B	0	13529
PIK3CA	CORIN	0	13529
PIK3CA	CORO2B	0	13529
PIK3CA	CORO6	0	13529
PIK3CA	CORO7	0	13529
PIK3CA	CORO7-PAM16	0	13529
PIK3CA	CORT	0	13529
PIK3CA	COX10	0	13529
PIK3CA	COX14	0	13529
PIK3CA	COX15	0	13529
PIK3CA	COX16	0	13529
PIK3CA	COX17	0	13529
PIK3CA	COX18	0	13529
PIK3CA	COX20	0	13529
PIK3CA	COX4I1	0	13529
PIK3CA	COX4I2	0	13529
PIK3CA	COX5A	0	13529
PIK3CA	COX5B	0	13529
PIK3CA	COX6A1	0	13529
PIK3CA	COX6A2	0	13529
PIK3CA	COX6B1	0	13529
PIK3CA	COX6C	0	13529
PIK3CA	COX7A1	0	13529
PIK3CA	COX7A2	0	13529
PIK3CA	COX7A2L	0	13529
PIK3CA	COX7B	0	13529
PIK3CA	COX7B2	0	13529
PIK3CA	COX7C	0	13529
PIK3CA	COX8A	0	13529
PIK3CA	COX8C	0	13529
PIK3CA	CP	0	13529
PIK3CA	CPA1	0	13529
PIK3CA	CPA2	0	13529
PIK3CA	CPA3	0	13529
PIK3CA	CPA4	0	13529
PIK3CA	CPA5	0	13529
PIK3CA	CPA6	0	13529
PIK3CA	CPB1	0	13529
PIK3CA	CPB2	0	13529
PIK3CA	CPE	0	13529
PIK3CA	CPHXL	0	13529
PIK3CA	CPHXL2	0	13529
PIK3CA	CPLANE2	0	13529
PIK3CA	CPLX1	0	13529
PIK3CA	CPLX2	0	13529
PIK3CA	CPLX3	0	13529
PIK3CA	CPLX4	0	13529
PIK3CA	CPN1	0	13529
PIK3CA	CPN2	0	13529
PIK3CA	CPNE6	0	13529
PIK3CA	CPNE7	0	13529
PIK3CA	CPO	0	13529
PIK3CA	CPQ	0	13529
PIK3CA	CPSF1	0	13529
PIK3CA	CPSF3	0	13529
PIK3CA	CPSF4	0	13529
PIK3CA	CPSF4L	0	13529
PIK3CA	CPSF7	0	13529
PIK3CA	CPT1A	0	13529
PIK3CA	CPT1B	0	13529
PIK3CA	CPT1C	0	13529
PIK3CA	CPT2	0	13529
PIK3CA	CPVL	0	13529
PIK3CA	CPXCR1	0	13529
PIK3CA	CPXM1	0	13529
PIK3CA	CPZ	0	13529
PIK3CA	CR1	0	13529
PIK3CA	CR1L	0	13529
PIK3CA	CRABP1	0	13529
PIK3CA	CRACD	0	13529
PIK3CA	CRACDL	0	13529
PIK3CA	CRACR2A	0	13529
PIK3CA	CRACR2B	0	13529
PIK3CA	CRAMP1	0	13529
PIK3CA	CRAT	0	13529
PIK3CA	CRB2	0	13529
PIK3CA	CRB3	0	13529
PIK3CA	CRCP	0	13529
PIK3CA	CRCT1	0	13529
PIK3CA	CREB3L1	0	13529
PIK3CA	CREB3L2	0	13529
PIK3CA	CREB3L3	0	13529
PIK3CA	CREB3L4	0	13529
PIK3CA	CREB5	0	13529
PIK3CA	CREBBP	0	13529
PIK3CA	CREG1	0	13529
PIK3CA	CREG2	0	13529
PIK3CA	CRELD2	0	13529
PIK3CA	CREM	0	13529
PIK3CA	CRH	0	13529
PIK3CA	CRHBP	0	13529
PIK3CA	CRHR1	0	13529
PIK3CA	CRHR2	0	13529
PIK3CA	CRIP2	0	13529
PIK3CA	CRIP3	0	13529
PIK3CA	CRISP1	0	13529
PIK3CA	CRISP2	0	13529
PIK3CA	CRISP3	0	13529
PIK3CA	CRISPLD1	0	13529
PIK3CA	CRISPLD2	0	13529
PIK3CA	CRLF1	0	13529
PIK3CA	CRLF2	0	13529
PIK3CA	CRLS1	0	13529
PIK3CA	CRMP1	0	13529
PIK3CA	CRNN	0	13529
PIK3CA	CROCC	0	13529
PIK3CA	CROCC2	0	13529
PIK3CA	CROT	0	13529
PIK3CA	CRP	0	13529
PIK3CA	CRPPA	0	13529
PIK3CA	CRSP5	0	13529
PIK3CA	CRTAC1	0	13529
PIK3CA	CRTAM	0	13529
PIK3CA	CRTC1	0	13529
PIK3CA	CRTC3	0	13529
PIK3CA	CRX	0	13529
PIK3CA	CRY2	0	13529
PIK3CA	CRYBA2	0	13529
PIK3CA	CRYBA4	0	13529
PIK3CA	CRYBB1	0	13529
PIK3CA	CRYBB3	0	13529
PIK3CA	CRYBG2	0	13529
PIK3CA	CRYGN	0	13529
PIK3CA	CRYL1	0	13529
PIK3CA	CRYZL2P-SEC16B	0	13529
PIK3CA	CS	0	13529
PIK3CA	CSAD	0	13529
PIK3CA	CSAG1	0	13529
PIK3CA	CSAG2	0	13529
PIK3CA	CSAG3	0	13529
PIK3CA	CSDC2	0	13529
PIK3CA	CSE1L	0	13529
PIK3CA	CSF1	0	13529
PIK3CA	CSF3	0	13529
PIK3CA	CSF3R	0	13529
PIK3CA	CSH1	0	13529
PIK3CA	CSH2	0	13529
PIK3CA	CSHL1	0	13529
PIK3CA	CSKMT	0	13529
PIK3CA	CSN1S1	0	13529
PIK3CA	CSN2	0	13529
PIK3CA	CSN3	0	13529
PIK3CA	CSNK1D	0	13529
PIK3CA	CSNK2A1	0	13529
PIK3CA	CSNK2A2	0	13529
PIK3CA	CSNK2B	0	13529
PIK3CA	CSNKA2IP	0	13529
PIK3CA	CSPG5	0	13529
PIK3CA	CSRP1	0	13529
PIK3CA	CSRP2	0	13529
PIK3CA	CST11	0	13529
PIK3CA	CST2	0	13529
PIK3CA	CST3	0	13529
PIK3CA	CST4	0	13529
PIK3CA	CST5	0	13529
PIK3CA	CST6	0	13529
PIK3CA	CST7	0	13529
PIK3CA	CST8	0	13529
PIK3CA	CST9	0	13529
PIK3CA	CST9L	0	13529
PIK3CA	CSTF2	0	13529
PIK3CA	CSTF2T	0	13529
PIK3CA	CSTF3	0	13529
PIK3CA	CSTL1	0	13529
PIK3CA	CSTPP1	0	13529
PIK3CA	CT45A1	0	13529
PIK3CA	CT45A10	0	13529
PIK3CA	CT45A2	0	13529
PIK3CA	CT45A3	0	13529
PIK3CA	CT45A5	0	13529
PIK3CA	CT45A6	0	13529
PIK3CA	CT45A7	0	13529
PIK3CA	CT45A8	0	13529
PIK3CA	CT45A9	0	13529
PIK3CA	CT47A1	0	13529
PIK3CA	CT47A10	0	13529
PIK3CA	CT47A11	0	13529
PIK3CA	CT47A12	0	13529
PIK3CA	CT47A2	0	13529
PIK3CA	CT47A3	0	13529
PIK3CA	CT47A4	0	13529
PIK3CA	CT47A5	0	13529
PIK3CA	CT47A6	0	13529
PIK3CA	CT47A7	0	13529
PIK3CA	CT47A8	0	13529
PIK3CA	CT47A9	0	13529
PIK3CA	CT47B1	0	13529
PIK3CA	CT55	0	13529
PIK3CA	CT83	0	13529
PIK3CA	CTAG1A	0	13529
PIK3CA	CTAG1B	0	13529
PIK3CA	CTAG2	0	13529
PIK3CA	CTAGE1	0	13529
PIK3CA	CTAGE15	0	13529
PIK3CA	CTAGE4	0	13529
PIK3CA	CTAGE6	0	13529
PIK3CA	CTAGE8	0	13529
PIK3CA	CTAGE9	0	13529
PIK3CA	CTBP1	0	13529
PIK3CA	CTBP2	0	13529
PIK3CA	CTCFL	0	13529
PIK3CA	CTDNEP1	0	13529
PIK3CA	CTDP1	0	13529
PIK3CA	CTDSP1	0	13529
PIK3CA	CTDSP2	0	13529
PIK3CA	CTDSPL	0	13529
PIK3CA	CTF1	0	13529
PIK3CA	CTHRC1	0	13529
PIK3CA	CTLA4	0	13529
PIK3CA	CTNNA2	0	13529
PIK3CA	CTNNA3	0	13529
PIK3CA	CTNNAL1	0	13529
PIK3CA	CTNNBL1	0	13529
PIK3CA	CTNND1	0	13529
PIK3CA	CTNND2	0	13529
PIK3CA	CTRB1	0	13529
PIK3CA	CTRB2	0	13529
PIK3CA	CTRC	0	13529
PIK3CA	CTRL	0	13529
PIK3CA	CTSA	0	13529
PIK3CA	CTSB	0	13529
PIK3CA	CTSC	0	13529
PIK3CA	CTSE	0	13529
PIK3CA	CTSF	0	13529
PIK3CA	CTSG	0	13529
PIK3CA	CTSK	0	13529
PIK3CA	CTSL	0	13529
PIK3CA	CTSS	0	13529
PIK3CA	CTSW	0	13529
PIK3CA	CTSZ	0	13529
PIK3CA	CTU1	0	13529
PIK3CA	CTU2	0	13529
PIK3CA	CTXN1	0	13529
PIK3CA	CTXN2	0	13529
PIK3CA	CTXN3	0	13529
PIK3CA	CTXND1	0	13529
PIK3CA	CTXND2	0	13529
PIK3CA	CUL7	0	13529
PIK3CA	CUTA	0	13529
PIK3CA	CUZD1	0	13529
PIK3CA	CWC15	0	13529
PIK3CA	CWC25	0	13529
PIK3CA	CWF19L1	0	13529
PIK3CA	CWH43	0	13529
PIK3CA	CX3CL1	0	13529
PIK3CA	CX3CR1	0	13529
PIK3CA	CXCL1	0	13529
PIK3CA	CXCL10	0	13529
PIK3CA	CXCL11	0	13529
PIK3CA	CXCL12	0	13529
PIK3CA	CXCL13	0	13529
PIK3CA	CXCL14	0	13529
PIK3CA	CXCL16	0	13529
PIK3CA	CXCL17	0	13529
PIK3CA	CXCL2	0	13529
PIK3CA	CXCL3	0	13529
PIK3CA	CXCL5	0	13529
PIK3CA	CXCL6	0	13529
PIK3CA	CXCL8	0	13529
PIK3CA	CXCL9	0	13529
PIK3CA	CXCR1	0	13529
PIK3CA	CXCR2	0	13529
PIK3CA	CXCR3	0	13529
PIK3CA	CXCR4	0	13529
PIK3CA	CXCR5	0	13529
PIK3CA	CXCR6	0	13529
PIK3CA	CXorf49	0	13529
PIK3CA	CXorf49B	0	13529
PIK3CA	CXorf51A	0	13529
PIK3CA	CXorf51B	0	13529
PIK3CA	CXorf58	0	13529
PIK3CA	CXorf65	0	13529
PIK3CA	CXXC1	0	13529
PIK3CA	CXXC4	0	13529
PIK3CA	CXXC5	0	13529
PIK3CA	CYB561	0	13529
PIK3CA	CYB561A3	0	13529
PIK3CA	CYB561D1	0	13529
PIK3CA	CYB561D2	0	13529
PIK3CA	CYB5B	0	13529
PIK3CA	CYB5D1	0	13529
PIK3CA	CYB5D2	0	13529
PIK3CA	CYB5R2	0	13529
PIK3CA	CYB5R3	0	13529
PIK3CA	CYB5RL	0	13529
PIK3CA	CYBC1	0	13529
PIK3CA	CYBRD1	0	13529
PIK3CA	CYCS	0	13529
PIK3CA	CYGB	0	13529
PIK3CA	CYLC1	0	13529
PIK3CA	CYLC2	0	13529
PIK3CA	CYP11A1	0	13529
PIK3CA	CYP11B1	0	13529
PIK3CA	CYP11B2	0	13529
PIK3CA	CYP1A1	0	13529
PIK3CA	CYP1A2	0	13529
PIK3CA	CYP1B1	0	13529
PIK3CA	CYP21A2	0	13529
PIK3CA	CYP24A1	0	13529
PIK3CA	CYP26A1	0	13529
PIK3CA	CYP26C1	0	13529
PIK3CA	CYP27B1	0	13529
PIK3CA	CYP27C1	0	13529
PIK3CA	CYP2A13	0	13529
PIK3CA	CYP2A6	0	13529
PIK3CA	CYP2A7	0	13529
PIK3CA	CYP2B6	0	13529
PIK3CA	CYP2C18	0	13529
PIK3CA	CYP2C19	0	13529
PIK3CA	CYP2C8	0	13529
PIK3CA	CYP2C9	0	13529
PIK3CA	CYP2D6	0	13529
PIK3CA	CYP2D7	0	13529
PIK3CA	CYP2E1	0	13529
PIK3CA	CYP2F1	0	13529
PIK3CA	CYP2R1	0	13529
PIK3CA	CYP2S1	0	13529
PIK3CA	CYP2U1	0	13529
PIK3CA	CYP46A1	0	13529
PIK3CA	CYP4A11	0	13529
PIK3CA	CYP4A22	0	13529
PIK3CA	CYP4B1	0	13529
PIK3CA	CYP4F11	0	13529
PIK3CA	CYP4F2	0	13529
PIK3CA	CYP4F22	0	13529
PIK3CA	CYP4F3	0	13529
PIK3CA	CYP4F8	0	13529
PIK3CA	CYP4V2	0	13529
PIK3CA	CYP4X1	0	13529
PIK3CA	CYP4Z1	0	13529
PIK3CA	CYP51A1	0	13529
PIK3CA	CYP8B1	0	13529
PIK3CA	CYREN	0	13529
PIK3CA	CYRIA	0	13529
PIK3CA	CYRIB	0	13529
PIK3CA	CYS1	0	13529
PIK3CA	CYSRT1	0	13529
PIK3CA	CYTH1	0	13529
PIK3CA	CYTH4	0	13529
PIK3CA	CYTL1	0	13529
PIK3CA	CYYR1	0	13529
PIK3CA	D2HGDH	0	13529
PIK3CA	DACH2	0	13529
PIK3CA	DACT1	0	13529
PIK3CA	DACT2	0	13529
PIK3CA	DACT3	0	13529
PIK3CA	DAG1	0	13529
PIK3CA	DAGLA	0	13529
PIK3CA	DAGLB	0	13529
PIK3CA	DALRD3	0	13529
PIK3CA	DAND5	0	13529
PIK3CA	DAO	0	13529
PIK3CA	DAOA	0	13529
PIK3CA	DAP	0	13529
PIK3CA	DAP3	0	13529
PIK3CA	DAPK2	0	13529
PIK3CA	DAPL1	0	13529
PIK3CA	DAPP1	0	13529
PIK3CA	DARS2	0	13529
PIK3CA	DAW1	0	13529
PIK3CA	DAXX	0	13529
PIK3CA	DAZ1	0	13529
PIK3CA	DAZ2	0	13529
PIK3CA	DAZ3	0	13529
PIK3CA	DAZ4	0	13529
PIK3CA	DAZAP1	0	13529
PIK3CA	DAZL	0	13529
PIK3CA	DBF4B	0	13529
PIK3CA	DBH	0	13529
PIK3CA	DBI	0	13529
PIK3CA	DBN1	0	13529
PIK3CA	DBNDD1	0	13529
PIK3CA	DBNL	0	13529
PIK3CA	DBP	0	13529
PIK3CA	DBX1	0	13529
PIK3CA	DBX2	0	13529
PIK3CA	DCAF1	0	13529
PIK3CA	DCAF12	0	13529
PIK3CA	DCAF13	0	13529
PIK3CA	DCAF15	0	13529
PIK3CA	DCAF4	0	13529
PIK3CA	DCAF4L1	0	13529
PIK3CA	DCAF4L2	0	13529
PIK3CA	DCAF7	0	13529
PIK3CA	DCAF8	0	13529
PIK3CA	DCAF8L1	0	13529
PIK3CA	DCAF8L2	0	13529
PIK3CA	DCAKD	0	13529
PIK3CA	DCANP1	0	13529
PIK3CA	DCD	0	13529
PIK3CA	DCDC1	0	13529
PIK3CA	DCDC2B	0	13529
PIK3CA	DCDC2C	0	13529
PIK3CA	DCLK1	0	13529
PIK3CA	DCLK2	0	13529
PIK3CA	DCLRE1A	0	13529
PIK3CA	DCLRE1B	0	13529
PIK3CA	DCN	0	13529
PIK3CA	DCPS	0	13529
PIK3CA	DCST1	0	13529
PIK3CA	DCSTAMP	0	13529
PIK3CA	DCT	0	13529
PIK3CA	DCTN1	0	13529
PIK3CA	DCTN2	0	13529
PIK3CA	DCUN1D5	0	13529
PIK3CA	DCXR	0	13529
PIK3CA	DDA1	0	13529
PIK3CA	DDAH2	0	13529
PIK3CA	DDB1	0	13529
PIK3CA	DDB2	0	13529
PIK3CA	DDC	0	13529
PIK3CA	DDI1	0	13529
PIK3CA	DDIT3	0	13529
PIK3CA	DDIT4L	0	13529
PIK3CA	DDN	0	13529
PIK3CA	DDOST	0	13529
PIK3CA	DDR1	0	13529
PIK3CA	DDR2	0	13529
PIK3CA	DDRGK1	0	13529
PIK3CA	DDT	0	13529
PIK3CA	DDTL	0	13529
PIK3CA	DDX1	0	13529
PIK3CA	DDX11	0	13529
PIK3CA	DDX17	0	13529
PIK3CA	DDX19A	0	13529
PIK3CA	DDX19B	0	13529
PIK3CA	DDX25	0	13529
PIK3CA	DDX27	0	13529
PIK3CA	DDX31	0	13529
PIK3CA	DDX39B	0	13529
PIK3CA	DDX41	0	13529
PIK3CA	DDX47	0	13529
PIK3CA	DDX49	0	13529
PIK3CA	DDX51	0	13529
PIK3CA	DDX52	0	13529
PIK3CA	DDX53	0	13529
PIK3CA	DDX54	0	13529
PIK3CA	DDX55	0	13529
PIK3CA	DDX56	0	13529
PIK3CA	DEAF1	0	13529
PIK3CA	DECR1	0	13529
PIK3CA	DECR2	0	13529
PIK3CA	DEDD	0	13529
PIK3CA	DEDD2	0	13529
PIK3CA	DEF6	0	13529
PIK3CA	DEFA1	0	13529
PIK3CA	DEFA1B	0	13529
PIK3CA	DEFA3	0	13529
PIK3CA	DEFA4	0	13529
PIK3CA	DEFA6	0	13529
PIK3CA	DEFB1	0	13529
PIK3CA	DEFB103A	0	13529
PIK3CA	DEFB103B	0	13529
PIK3CA	DEFB104A	0	13529
PIK3CA	DEFB104B	0	13529
PIK3CA	DEFB105A	0	13529
PIK3CA	DEFB105B	0	13529
PIK3CA	DEFB106A	0	13529
PIK3CA	DEFB106B	0	13529
PIK3CA	DEFB107A	0	13529
PIK3CA	DEFB107B	0	13529
PIK3CA	DEFB108B	0	13529
PIK3CA	DEFB109B	0	13529
PIK3CA	DEFB110	0	13529
PIK3CA	DEFB112	0	13529
PIK3CA	DEFB113	0	13529
PIK3CA	DEFB114	0	13529
PIK3CA	DEFB115	0	13529
PIK3CA	DEFB116	0	13529
PIK3CA	DEFB118	0	13529
PIK3CA	DEFB119	0	13529
PIK3CA	DEFB121	0	13529
PIK3CA	DEFB123	0	13529
PIK3CA	DEFB124	0	13529
PIK3CA	DEFB125	0	13529
PIK3CA	DEFB126	0	13529
PIK3CA	DEFB127	0	13529
PIK3CA	DEFB128	0	13529
PIK3CA	DEFB129	0	13529
PIK3CA	DEFB130A	0	13529
PIK3CA	DEFB130B	0	13529
PIK3CA	DEFB131A	0	13529
PIK3CA	DEFB131B	0	13529
PIK3CA	DEFB132	0	13529
PIK3CA	DEFB134	0	13529
PIK3CA	DEFB135	0	13529
PIK3CA	DEFB136	0	13529
PIK3CA	DEFB4A	0	13529
PIK3CA	DEFB4B	0	13529
PIK3CA	DEGS2	0	13529
PIK3CA	DELE1	0	13529
PIK3CA	DENND11	0	13529
PIK3CA	DENND2A	0	13529
PIK3CA	DENND2B	0	13529
PIK3CA	DENND2C	0	13529
PIK3CA	DENND4B	0	13529
PIK3CA	DENND5B	0	13529
PIK3CA	DENND6B	0	13529
PIK3CA	DEPDC1	0	13529
PIK3CA	DEPDC1B	0	13529
PIK3CA	DEPP1	0	13529
PIK3CA	DEPTOR	0	13529
PIK3CA	DERA	0	13529
PIK3CA	DERL2	0	13529
PIK3CA	DERL3	0	13529
PIK3CA	DERPC	0	13529
PIK3CA	DES	0	13529
PIK3CA	DET1	0	13529
PIK3CA	DEUP1	0	13529
PIK3CA	DEXI	0	13529
PIK3CA	DGAT1	0	13529
PIK3CA	DGAT2L6	0	13529
PIK3CA	DGCR2	0	13529
PIK3CA	DGCR6	0	13529
PIK3CA	DGCR8	0	13529
PIK3CA	DGKA	0	13529
PIK3CA	DGKB	0	13529
PIK3CA	DGKG	0	13529
PIK3CA	DGKH	0	13529
PIK3CA	DGKK	0	13529
PIK3CA	DGKQ	0	13529
PIK3CA	DGUOK	0	13529
PIK3CA	DHCR24	0	13529
PIK3CA	DHCR7	0	13529
PIK3CA	DHDDS	0	13529
PIK3CA	DHDH	0	13529
PIK3CA	DHFR	0	13529
PIK3CA	DHFR2	0	13529
PIK3CA	DHH	0	13529
PIK3CA	DHRS1	0	13529
PIK3CA	DHRS12	0	13529
PIK3CA	DHRS13	0	13529
PIK3CA	DHRS2	0	13529
PIK3CA	DHRS3	0	13529
PIK3CA	DHRS4	0	13529
PIK3CA	DHRS4L2	0	13529
PIK3CA	DHRS7C	0	13529
PIK3CA	DHRS9	0	13529
PIK3CA	DHX30	0	13529
PIK3CA	DHX32	0	13529
PIK3CA	DHX33	0	13529
PIK3CA	DHX34	0	13529
PIK3CA	DHX35	0	13529
PIK3CA	DHX37	0	13529
PIK3CA	DHX38	0	13529
PIK3CA	DHX57	0	13529
PIK3CA	DIABLO	0	13529
PIK3CA	DIO1	0	13529
PIK3CA	DIO2	0	13529
PIK3CA	DIO3	0	13529
PIK3CA	DIP2A	0	13529
PIK3CA	DIPK1B	0	13529
PIK3CA	DIPK1C	0	13529
PIK3CA	DIPK2A	0	13529
PIK3CA	DIPK2B	0	13529
PIK3CA	DIRAS1	0	13529
PIK3CA	DIRAS2	0	13529
PIK3CA	DIS3L2	0	13529
PIK3CA	DISP1	0	13529
PIK3CA	DISP3	0	13529
PIK3CA	DKC1	0	13529
PIK3CA	DKK1	0	13529
PIK3CA	DKK4	0	13529
PIK3CA	DKKL1	0	13529
PIK3CA	DLEU7	0	13529
PIK3CA	DLG2	0	13529
PIK3CA	DLG3	0	13529
PIK3CA	DLG4	0	13529
PIK3CA	DLG5	0	13529
PIK3CA	DLGAP2	0	13529
PIK3CA	DLGAP4	0	13529
PIK3CA	DLK1	0	13529
PIK3CA	DLK2	0	13529
PIK3CA	DLL1	0	13529
PIK3CA	DLL4	0	13529
PIK3CA	DLST	0	13529
PIK3CA	DLX1	0	13529
PIK3CA	DLX2	0	13529
PIK3CA	DLX3	0	13529
PIK3CA	DLX4	0	13529
PIK3CA	DLX5	0	13529
PIK3CA	DLX6	0	13529
PIK3CA	DMAC1	0	13529
PIK3CA	DMAC2	0	13529
PIK3CA	DMAC2L	0	13529
PIK3CA	DMAP1	0	13529
PIK3CA	DMBX1	0	13529
PIK3CA	DMD	0	13529
PIK3CA	DMGDH	0	13529
PIK3CA	DMP1	0	13529
PIK3CA	DMRT1	0	13529
PIK3CA	DMRT2	0	13529
PIK3CA	DMRT3	0	13529
PIK3CA	DMRTA1	0	13529
PIK3CA	DMRTA2	0	13529
PIK3CA	DMRTB1	0	13529
PIK3CA	DMRTC1	0	13529
PIK3CA	DMRTC1B	0	13529
PIK3CA	DMRTC2	0	13529
PIK3CA	DMTN	0	13529
PIK3CA	DMWD	0	13529
PIK3CA	DNA2	0	13529
PIK3CA	DNAAF10	0	13529
PIK3CA	DNAAF11	0	13529
PIK3CA	DNAAF3	0	13529
PIK3CA	DNAAF5	0	13529
PIK3CA	DNAAF6	0	13529
PIK3CA	DNAAF8	0	13529
PIK3CA	DNAH12	0	13529
PIK3CA	DNAH14	0	13529
PIK3CA	DNAH3	0	13529
PIK3CA	DNAI1	0	13529
PIK3CA	DNAI2	0	13529
PIK3CA	DNAI3	0	13529
PIK3CA	DNAI4	0	13529
PIK3CA	DNAJA3	0	13529
PIK3CA	DNAJB1	0	13529
PIK3CA	DNAJB11	0	13529
PIK3CA	DNAJB12	0	13529
PIK3CA	DNAJB13	0	13529
PIK3CA	DNAJB2	0	13529
PIK3CA	DNAJB5	0	13529
PIK3CA	DNAJB7	0	13529
PIK3CA	DNAJB8	0	13529
PIK3CA	DNAJC1	0	13529
PIK3CA	DNAJC11	0	13529
PIK3CA	DNAJC12	0	13529
PIK3CA	DNAJC14	0	13529
PIK3CA	DNAJC15	0	13529
PIK3CA	DNAJC17	0	13529
PIK3CA	DNAJC18	0	13529
PIK3CA	DNAJC22	0	13529
PIK3CA	DNAJC25	0	13529
PIK3CA	DNAJC25-GNG10	0	13529
PIK3CA	DNAJC28	0	13529
PIK3CA	DNAJC30	0	13529
PIK3CA	DNAJC4	0	13529
PIK3CA	DNAJC5	0	13529
PIK3CA	DNAJC5B	0	13529
PIK3CA	DNAJC5G	0	13529
PIK3CA	DNAJC7	0	13529
PIK3CA	DNAJC8	0	13529
PIK3CA	DNAJC9	0	13529
PIK3CA	DNAL1	0	13529
PIK3CA	DNAL4	0	13529
PIK3CA	DNALI1	0	13529
PIK3CA	DNASE1	0	13529
PIK3CA	DNASE1L1	0	13529
PIK3CA	DNASE1L2	0	13529
PIK3CA	DNASE1L3	0	13529
PIK3CA	DNASE2	0	13529
PIK3CA	DNASE2B	0	13529
PIK3CA	DND1	0	13529
PIK3CA	DNER	0	13529
PIK3CA	DNLZ	0	13529
PIK3CA	DNM3	0	13529
PIK3CA	DNMT1	0	13529
PIK3CA	DNMT3A	0	13529
PIK3CA	DNMT3B	0	13529
PIK3CA	DNPH1	0	13529
PIK3CA	DNTT	0	13529
PIK3CA	DNTTIP1	0	13529
PIK3CA	DOC2A	0	13529
PIK3CA	DOC2B	0	13529
PIK3CA	DOCK2	0	13529
PIK3CA	DOCK4	0	13529
PIK3CA	DOCK9	0	13529
PIK3CA	DOK3	0	13529
PIK3CA	DOK7	0	13529
PIK3CA	DOLK	0	13529
PIK3CA	DOLPP1	0	13529
PIK3CA	DONSON	0	13529
PIK3CA	DOP1A	0	13529
PIK3CA	DOP1B	0	13529
PIK3CA	DOT1L	0	13529
PIK3CA	DPAGT1	0	13529
PIK3CA	DPCD	0	13529
PIK3CA	DPEP1	0	13529
PIK3CA	DPEP2	0	13529
PIK3CA	DPEP2NB	0	13529
PIK3CA	DPEP3	0	13529
PIK3CA	DPF2	0	13529
PIK3CA	DPF3	0	13529
PIK3CA	DPH1	0	13529
PIK3CA	DPH2	0	13529
PIK3CA	DPH5	0	13529
PIK3CA	DPH6	0	13529
PIK3CA	DPM2	0	13529
PIK3CA	DPM3	0	13529
PIK3CA	DPP4	0	13529
PIK3CA	DPP6	0	13529
PIK3CA	DPPA2	0	13529
PIK3CA	DPPA3	0	13529
PIK3CA	DPPA4	0	13529
PIK3CA	DPPA5	0	13529
PIK3CA	DPRX	0	13529
PIK3CA	DPT	0	13529
PIK3CA	DPYS	0	13529
PIK3CA	DPYSL4	0	13529
PIK3CA	DPYSL5	0	13529
PIK3CA	DRAM1	0	13529
PIK3CA	DRAXIN	0	13529
PIK3CA	DRC1	0	13529
PIK3CA	DRC3	0	13529
PIK3CA	DRC7	0	13529
PIK3CA	DRD1	0	13529
PIK3CA	DRD2	0	13529
PIK3CA	DRD3	0	13529
PIK3CA	DRD4	0	13529
PIK3CA	DRD5	0	13529
PIK3CA	DRG1	0	13529
PIK3CA	DRICH1	0	13529
PIK3CA	DROSHA	0	13529
PIK3CA	DSC2	0	13529
PIK3CA	DSC3	0	13529
PIK3CA	DSCAM	0	13529
PIK3CA	DSCAML1	0	13529
PIK3CA	DSCC1	0	13529
PIK3CA	DSE	0	13529
PIK3CA	DSEL	0	13529
PIK3CA	DSG4	0	13529
PIK3CA	DSN1	0	13529
PIK3CA	DSP	0	13529
PIK3CA	DSPP	0	13529
PIK3CA	DSTNP4	0	13529
PIK3CA	DTD2	0	13529
PIK3CA	DTHD1	0	13529
PIK3CA	DTL	0	13529
PIK3CA	DTNA	0	13529
PIK3CA	DTWD2	0	13529
PIK3CA	DTX2	0	13529
PIK3CA	DTX3	0	13529
PIK3CA	DTX4	0	13529
PIK3CA	DTYMK	0	13529
PIK3CA	DUOX1	0	13529
PIK3CA	DUOX2	0	13529
PIK3CA	DUOXA1	0	13529
PIK3CA	DUOXA2	0	13529
PIK3CA	DUS1L	0	13529
PIK3CA	DUSP16	0	13529
PIK3CA	DUSP18	0	13529
PIK3CA	DUSP19	0	13529
PIK3CA	DUSP2	0	13529
PIK3CA	DUSP21	0	13529
PIK3CA	DUSP23	0	13529
PIK3CA	DUSP26	0	13529
PIK3CA	DUSP28	0	13529
PIK3CA	DUSP29	0	13529
PIK3CA	DUSP3	0	13529
PIK3CA	DUSP4	0	13529
PIK3CA	DUSP5	0	13529
PIK3CA	DUSP7	0	13529
PIK3CA	DUSP9	0	13529
PIK3CA	DUT	0	13529
PIK3CA	DUX1	0	13529
PIK3CA	DUX3	0	13529
PIK3CA	DUX4	0	13529
PIK3CA	DUXA	0	13529
PIK3CA	DUXB	0	13529
PIK3CA	DVL1	0	13529
PIK3CA	DVL2	0	13529
PIK3CA	DVL3	0	13529
PIK3CA	DYDC1	0	13529
PIK3CA	DYDC2	0	13529
PIK3CA	DYNAP	0	13529
PIK3CA	DYNC1I1	0	13529
PIK3CA	DYNC2I1	0	13529
PIK3CA	DYNLRB1	0	13529
PIK3CA	DYNLRB2	0	13529
PIK3CA	DYNLT1	0	13529
PIK3CA	DYNLT2	0	13529
PIK3CA	DYNLT4	0	13529
PIK3CA	DYNLT5	0	13529
PIK3CA	DYRK1B	0	13529
PIK3CA	DYRK3	0	13529
PIK3CA	DYRK4	0	13529
PIK3CA	DYTN	0	13529
PIK3CA	DZANK1	0	13529
PIK3CA	DZIP1L	0	13529
PIK3CA	E2F1	0	13529
PIK3CA	E2F2	0	13529
PIK3CA	E2F3	0	13529
PIK3CA	E2F5	0	13529
PIK3CA	E2F6	0	13529
PIK3CA	E2F8	0	13529
PIK3CA	E4F1	0	13529
PIK3CA	EARS2	0	13529
PIK3CA	EBAG9	0	13529
PIK3CA	EBF1	0	13529
PIK3CA	EBF2	0	13529
PIK3CA	EBF3	0	13529
PIK3CA	EBF4	0	13529
PIK3CA	EBI3	0	13529
PIK3CA	EBLN1	0	13529
PIK3CA	EBLN2	0	13529
PIK3CA	EBNA1BP2	0	13529
PIK3CA	EBP	0	13529
PIK3CA	EBPL	0	13529
PIK3CA	ECE1	0	13529
PIK3CA	ECE2	0	13529
PIK3CA	ECH1	0	13529
PIK3CA	ECHDC2	0	13529
PIK3CA	ECHDC3	0	13529
PIK3CA	ECHS1	0	13529
PIK3CA	ECI1	0	13529
PIK3CA	ECI2	0	13529
PIK3CA	ECPAS	0	13529
PIK3CA	ECRG4	0	13529
PIK3CA	ECSCR	0	13529
PIK3CA	ECT2L	0	13529
PIK3CA	EDA	0	13529
PIK3CA	EDA2R	0	13529
PIK3CA	EDAR	0	13529
PIK3CA	EDARADD	0	13529
PIK3CA	EDC3	0	13529
PIK3CA	EDC4	0	13529
PIK3CA	EDDM13	0	13529
PIK3CA	EDDM3A	0	13529
PIK3CA	EDDM3B	0	13529
PIK3CA	EDEM2	0	13529
PIK3CA	EDIL3	0	13529
PIK3CA	EEF1AKMT3	0	13529
PIK3CA	EEF1D	0	13529
PIK3CA	EEF2K	0	13529
PIK3CA	EEF2KMT	0	13529
PIK3CA	EEFSEC	0	13529
PIK3CA	EFCAB10	0	13529
PIK3CA	EFCAB12	0	13529
PIK3CA	EFCAB6	0	13529
PIK3CA	EFCAB8	0	13529
PIK3CA	EFCAB9	0	13529
PIK3CA	EFCC1	0	13529
PIK3CA	EFEMP1	0	13529
PIK3CA	EFEMP2	0	13529
PIK3CA	EFHC2	0	13529
PIK3CA	EFHD1	0	13529
PIK3CA	EFNA1	0	13529
PIK3CA	EFNA3	0	13529
PIK3CA	EFNA4	0	13529
PIK3CA	EFNB1	0	13529
PIK3CA	EFR3B	0	13529
PIK3CA	EFS	0	13529
PIK3CA	EFTUD2	0	13529
PIK3CA	EGFL6	0	13529
PIK3CA	EGFL7	0	13529
PIK3CA	EGFL8	0	13529
PIK3CA	EGLN2	0	13529
PIK3CA	EGR1	0	13529
PIK3CA	EGR2	0	13529
PIK3CA	EGR3	0	13529
PIK3CA	EGR4	0	13529
PIK3CA	EHD1	0	13529
PIK3CA	EHD2	0	13529
PIK3CA	EHD3	0	13529
PIK3CA	EHMT2	0	13529
PIK3CA	EID2	0	13529
PIK3CA	EID2B	0	13529
PIK3CA	EID3	0	13529
PIK3CA	EIF1AD	0	13529
PIK3CA	EIF2AK1	0	13529
PIK3CA	EIF2B2	0	13529
PIK3CA	EIF2B4	0	13529
PIK3CA	EIF2S2	0	13529
PIK3CA	EIF2S3	0	13529
PIK3CA	EIF2S3B	0	13529
PIK3CA	EIF3F	0	13529
PIK3CA	EIF3L	0	13529
PIK3CA	EIF4A3	0	13529
PIK3CA	EIF4E1B	0	13529
PIK3CA	EIF4E2	0	13529
PIK3CA	EIF4EBP2	0	13529
PIK3CA	EIF4EBP3	0	13529
PIK3CA	EIF5A2	0	13529
PIK3CA	EIF6	0	13529
PIK3CA	ELAC1	0	13529
PIK3CA	ELANE	0	13529
PIK3CA	ELAPOR1	0	13529
PIK3CA	ELAPOR2	0	13529
PIK3CA	ELAVL1	0	13529
PIK3CA	ELAVL2	0	13529
PIK3CA	ELAVL3	0	13529
PIK3CA	ELAVL4	0	13529
PIK3CA	ELF4	0	13529
PIK3CA	ELF5	0	13529
PIK3CA	ELFN1	0	13529
PIK3CA	ELFN2	0	13529
PIK3CA	ELK1	0	13529
PIK3CA	ELK3	0	13529
PIK3CA	ELK4	0	13529
PIK3CA	ELL	0	13529
PIK3CA	ELL2	0	13529
PIK3CA	ELL3	0	13529
PIK3CA	ELMO3	0	13529
PIK3CA	ELMOD1	0	13529
PIK3CA	ELMOD3	0	13529
PIK3CA	ELN	0	13529
PIK3CA	ELOA	0	13529
PIK3CA	ELOA2	0	13529
PIK3CA	ELOB	0	13529
PIK3CA	ELOC	0	13529
PIK3CA	ELOVL1	0	13529
PIK3CA	ELOVL2	0	13529
PIK3CA	ELOVL4	0	13529
PIK3CA	ELOVL6	0	13529
PIK3CA	ELOVL7	0	13529
PIK3CA	ELP4	0	13529
PIK3CA	EMB	0	13529
PIK3CA	EMC1	0	13529
PIK3CA	EMC3	0	13529
PIK3CA	EMC6	0	13529
PIK3CA	EMC7	0	13529
PIK3CA	EMC8	0	13529
PIK3CA	EMC9	0	13529
PIK3CA	EMCN	0	13529
PIK3CA	EMD	0	13529
PIK3CA	EME2	0	13529
PIK3CA	EMG1	0	13529
PIK3CA	EMID1	0	13529
PIK3CA	EMILIN3	0	13529
PIK3CA	EML1	0	13529
PIK3CA	EML2	0	13529
PIK3CA	EML3	0	13529
PIK3CA	EML6	0	13529
PIK3CA	EMP1	0	13529
PIK3CA	EMP2	0	13529
PIK3CA	EMP3	0	13529
PIK3CA	EMX1	0	13529
PIK3CA	EMX2	0	13529
PIK3CA	EN1	0	13529
PIK3CA	EN2	0	13529
PIK3CA	ENC1	0	13529
PIK3CA	ENDOD1	0	13529
PIK3CA	ENDOG	0	13529
PIK3CA	ENDOU	0	13529
PIK3CA	ENDOV	0	13529
PIK3CA	ENHO	0	13529
PIK3CA	ENKD1	0	13529
PIK3CA	ENKUR	0	13529
PIK3CA	ENOPH1	0	13529
PIK3CA	ENOSF1	0	13529
PIK3CA	ENOX1	0	13529
PIK3CA	ENPEP	0	13529
PIK3CA	ENPP1	0	13529
PIK3CA	ENPP2	0	13529
PIK3CA	ENPP3	0	13529
PIK3CA	ENPP6	0	13529
PIK3CA	ENPP7	0	13529
PIK3CA	ENSA	0	13529
PIK3CA	ENTHD1	0	13529
PIK3CA	ENTPD1	0	13529
PIK3CA	ENTPD3	0	13529
PIK3CA	ENTPD4	0	13529
PIK3CA	ENTPD6	0	13529
PIK3CA	ENTR1	0	13529
PIK3CA	ENTREP1	0	13529
PIK3CA	ENTREP2	0	13529
PIK3CA	ENTREP3	0	13529
PIK3CA	ENY2	0	13529
PIK3CA	EOLA1	0	13529
PIK3CA	EOLA2	0	13529
PIK3CA	EOMES	0	13529
PIK3CA	EP400	0	13529
PIK3CA	EPAS1	0	13529
PIK3CA	EPB41L1	0	13529
PIK3CA	EPB41L3	0	13529
PIK3CA	EPB41L4A	0	13529
PIK3CA	EPB41L5	0	13529
PIK3CA	EPCAM	0	13529
PIK3CA	EPDR1	0	13529
PIK3CA	EPHA1	0	13529
PIK3CA	EPHA10	0	13529
PIK3CA	EPHA2	0	13529
PIK3CA	EPHA6	0	13529
PIK3CA	EPHA7	0	13529
PIK3CA	EPHA8	0	13529
PIK3CA	EPHB2	0	13529
PIK3CA	EPHB3	0	13529
PIK3CA	EPHB4	0	13529
PIK3CA	EPHX1	0	13529
PIK3CA	EPHX3	0	13529
PIK3CA	EPHX4	0	13529
PIK3CA	EPM2A	0	13529
PIK3CA	EPN3	0	13529
PIK3CA	EPOP	0	13529
PIK3CA	EPPIN	0	13529
PIK3CA	EPPK1	0	13529
PIK3CA	EPS15L1	0	13529
PIK3CA	EPSTI1	0	13529
PIK3CA	EPX	0	13529
PIK3CA	EPYC	0	13529
PIK3CA	ERAL1	0	13529
PIK3CA	ERAP2	0	13529
PIK3CA	ERAS	0	13529
PIK3CA	ERC2	0	13529
PIK3CA	ERCC1	0	13529
PIK3CA	ERCC2	0	13529
PIK3CA	ERCC3	0	13529
PIK3CA	ERCC4	0	13529
PIK3CA	ERCC6	0	13529
PIK3CA	ERCC6L	0	13529
PIK3CA	ERCC8	0	13529
PIK3CA	ERF	0	13529
PIK3CA	ERFE	0	13529
PIK3CA	ERFL	0	13529
PIK3CA	ERG	0	13529
PIK3CA	ERG28	0	13529
PIK3CA	ERGIC3	0	13529
PIK3CA	ERH	0	13529
PIK3CA	ERI2	0	13529
PIK3CA	ERICH1	0	13529
PIK3CA	ERICH2	0	13529
PIK3CA	ERICH3	0	13529
PIK3CA	ERICH4	0	13529
PIK3CA	ERICH5	0	13529
PIK3CA	ERICH6	0	13529
PIK3CA	ERICH6B	0	13529
PIK3CA	ERLIN1	0	13529
PIK3CA	ERMN	0	13529
PIK3CA	ERMP1	0	13529
PIK3CA	ERN1	0	13529
PIK3CA	ERP27	0	13529
PIK3CA	ERP29	0	13529
PIK3CA	ERV3-1	0	13529
PIK3CA	ERVFC1-1	0	13529
PIK3CA	ERVFRD-1	0	13529
PIK3CA	ERVH48-1	0	13529
PIK3CA	ERVK-10	0	13529
PIK3CA	ERVK-11	0	13529
PIK3CA	ERVK-18	0	13529
PIK3CA	ERVK-19	0	13529
PIK3CA	ERVK-21	0	13529
PIK3CA	ERVK-24	0	13529
PIK3CA	ERVK-25	0	13529
PIK3CA	ERVK-5	0	13529
PIK3CA	ERVK-6	0	13529
PIK3CA	ERVK-7	0	13529
PIK3CA	ERVK-8	0	13529
PIK3CA	ERVK-9	0	13529
PIK3CA	ERVK3-1	0	13529
PIK3CA	ERVMER34-1	0	13529
PIK3CA	ERVW-1	0	13529
PIK3CA	ESA4	0	13529
PIK3CA	ESAM	0	13529
PIK3CA	ESB3	0	13529
PIK3CA	ESCO2	0	13529
PIK3CA	ESD	0	13529
PIK3CA	ESM1	0	13529
PIK3CA	ESPL1	0	13529
PIK3CA	ESPN	0	13529
PIK3CA	ESPNL	0	13529
PIK3CA	ESRP1	0	13529
PIK3CA	ESRP2	0	13529
PIK3CA	ESRRA	0	13529
PIK3CA	ESRRG	0	13529
PIK3CA	ESS2	0	13529
PIK3CA	ESX1	0	13529
PIK3CA	ESYT1	0	13529
PIK3CA	ESYT3	0	13529
PIK3CA	ETDA	0	13529
PIK3CA	ETDB	0	13529
PIK3CA	ETDC	0	13529
PIK3CA	ETF1	0	13529
PIK3CA	ETFA	0	13529
PIK3CA	ETFB	0	13529
PIK3CA	ETFBKMT	0	13529
PIK3CA	ETFDH	0	13529
PIK3CA	ETFRF1	0	13529
PIK3CA	ETNK2	0	13529
PIK3CA	ETNPPL	0	13529
PIK3CA	ETS1	0	13529
PIK3CA	ETV1	0	13529
PIK3CA	ETV2	0	13529
PIK3CA	ETV3	0	13529
PIK3CA	ETV3L	0	13529
PIK3CA	ETV4	0	13529
PIK3CA	ETV5	0	13529
PIK3CA	ETV6	0	13529
PIK3CA	ETV7	0	13529
PIK3CA	EVA1A	0	13529
PIK3CA	EVA1C	0	13529
PIK3CA	EVC	0	13529
PIK3CA	EVC2	0	13529
PIK3CA	EVI2A	0	13529
PIK3CA	EVI2B	0	13529
PIK3CA	EVI5L	0	13529
PIK3CA	EVPL	0	13529
PIK3CA	EVPLL	0	13529
PIK3CA	EVX1	0	13529
PIK3CA	EVX2	0	13529
PIK3CA	EWSR1	0	13529
PIK3CA	EXD1	0	13529
PIK3CA	EXD2	0	13529
PIK3CA	EXO5	0	13529
PIK3CA	EXOC1L	0	13529
PIK3CA	EXOC3	0	13529
PIK3CA	EXOC3L2	0	13529
PIK3CA	EXOC3L4	0	13529
PIK3CA	EXOC6B	0	13529
PIK3CA	EXOSC1	0	13529
PIK3CA	EXOSC2	0	13529
PIK3CA	EXOSC3	0	13529
PIK3CA	EXOSC5	0	13529
PIK3CA	EXOSC6	0	13529
PIK3CA	EXOSC7	0	13529
PIK3CA	EXOSC8	0	13529
PIK3CA	EXOSC9	0	13529
PIK3CA	EXT1	0	13529
PIK3CA	EXT2	0	13529
PIK3CA	EXTL1	0	13529
PIK3CA	EXTL2	0	13529
PIK3CA	EXTL3	0	13529
PIK3CA	EYA1	0	13529
PIK3CA	EYA3	0	13529
PIK3CA	EYA4	0	13529
PIK3CA	EZH2	0	13529
PIK3CA	EZHIP	0	13529
PIK3CA	EZR	0	13529
PIK3CA	F10	0	13529
PIK3CA	F11	0	13529
PIK3CA	F13A1	0	13529
PIK3CA	F3	0	13529
PIK3CA	F7	0	13529
PIK3CA	F8A1	0	13529
PIK3CA	F8A2	0	13529
PIK3CA	F8A3	0	13529
PIK3CA	FA2H	0	13529
PIK3CA	FAAH2	0	13529
PIK3CA	FAAP100	0	13529
PIK3CA	FAAP20	0	13529
PIK3CA	FAAP24	0	13529
PIK3CA	FABP12	0	13529
PIK3CA	FABP3	0	13529
PIK3CA	FABP4	0	13529
PIK3CA	FABP6	0	13529
PIK3CA	FABP7	0	13529
PIK3CA	FABP9	0	13529
PIK3CA	FADS1	0	13529
PIK3CA	FADS2	0	13529
PIK3CA	FADS3	0	13529
PIK3CA	FADS6	0	13529
PIK3CA	FAF1	0	13529
PIK3CA	FAHD1	0	13529
PIK3CA	FAHD2A	0	13529
PIK3CA	FAIM2	0	13529
PIK3CA	FAM104B	0	13529
PIK3CA	FAM107A	0	13529
PIK3CA	FAM110A	0	13529
PIK3CA	FAM110C	0	13529
PIK3CA	FAM110D	0	13529
PIK3CA	FAM111A	0	13529
PIK3CA	FAM117A	0	13529
PIK3CA	FAM117B	0	13529
PIK3CA	FAM118A	0	13529
PIK3CA	FAM118B	0	13529
PIK3CA	FAM120AOS	0	13529
PIK3CA	FAM120B	0	13529
PIK3CA	FAM120C	0	13529
PIK3CA	FAM124B	0	13529
PIK3CA	FAM131A	0	13529
PIK3CA	FAM131B	0	13529
PIK3CA	FAM133A	0	13529
PIK3CA	FAM136A	0	13529
PIK3CA	FAM149A	0	13529
PIK3CA	FAM151A	0	13529
PIK3CA	FAM153A	0	13529
PIK3CA	FAM153B	0	13529
PIK3CA	FAM156A	0	13529
PIK3CA	FAM156B	0	13529
PIK3CA	FAM161A	0	13529
PIK3CA	FAM161B	0	13529
PIK3CA	FAM162A	0	13529
PIK3CA	FAM162B	0	13529
PIK3CA	FAM163A	0	13529
PIK3CA	FAM166A	0	13529
PIK3CA	FAM166B	0	13529
PIK3CA	FAM166C	0	13529
PIK3CA	FAM167A	0	13529
PIK3CA	FAM167B	0	13529
PIK3CA	FAM168A	0	13529
PIK3CA	FAM170A	0	13529
PIK3CA	FAM170B	0	13529
PIK3CA	FAM171A1	0	13529
PIK3CA	FAM171A2	0	13529
PIK3CA	FAM174A	0	13529
PIK3CA	FAM174B	0	13529
PIK3CA	FAM174C	0	13529
PIK3CA	FAM178B	0	13529
PIK3CA	FAM180A	0	13529
PIK3CA	FAM180B	0	13529
PIK3CA	FAM181A	0	13529
PIK3CA	FAM181B	0	13529
PIK3CA	FAM184A	0	13529
PIK3CA	FAM184B	0	13529
PIK3CA	FAM186B	0	13529
PIK3CA	FAM187B	0	13529
PIK3CA	FAM193B	0	13529
PIK3CA	FAM200C	0	13529
PIK3CA	FAM204A	0	13529
PIK3CA	FAM205A	0	13529
PIK3CA	FAM205C	0	13529
PIK3CA	FAM209A	0	13529
PIK3CA	FAM20A	0	13529
PIK3CA	FAM20C	0	13529
PIK3CA	FAM210A	0	13529
PIK3CA	FAM216A	0	13529
PIK3CA	FAM216B	0	13529
PIK3CA	FAM217A	0	13529
PIK3CA	FAM219B	0	13529
PIK3CA	FAM220A	0	13529
PIK3CA	FAM221B	0	13529
PIK3CA	FAM222A	0	13529
PIK3CA	FAM222B	0	13529
PIK3CA	FAM227A	0	13529
PIK3CA	FAM227B	0	13529
PIK3CA	FAM228A	0	13529
PIK3CA	FAM228B	0	13529
PIK3CA	FAM229A	0	13529
PIK3CA	FAM229B	0	13529
PIK3CA	FAM234A	0	13529
PIK3CA	FAM234B	0	13529
PIK3CA	FAM236A	0	13529
PIK3CA	FAM236B	0	13529
PIK3CA	FAM236C	0	13529
PIK3CA	FAM236D	0	13529
PIK3CA	FAM237A	0	13529
PIK3CA	FAM237B	0	13529
PIK3CA	FAM240A	0	13529
PIK3CA	FAM240B	0	13529
PIK3CA	FAM240C	0	13529
PIK3CA	FAM241A	0	13529
PIK3CA	FAM241B	0	13529
PIK3CA	FAM246A	0	13529
PIK3CA	FAM246B	0	13529
PIK3CA	FAM246C	0	13529
PIK3CA	FAM24A	0	13529
PIK3CA	FAM24B	0	13529
PIK3CA	FAM25A	0	13529
PIK3CA	FAM25C	0	13529
PIK3CA	FAM25G	0	13529
PIK3CA	FAM32A	0	13529
PIK3CA	FAM3A	0	13529
PIK3CA	FAM3B	0	13529
PIK3CA	FAM3C	0	13529
PIK3CA	FAM3D	0	13529
PIK3CA	FAM43A	0	13529
PIK3CA	FAM47A	0	13529
PIK3CA	FAM47B	0	13529
PIK3CA	FAM47C	0	13529
PIK3CA	FAM50A	0	13529
PIK3CA	FAM50B	0	13529
PIK3CA	FAM53A	0	13529
PIK3CA	FAM53C	0	13529
PIK3CA	FAM72A	0	13529
PIK3CA	FAM72B	0	13529
PIK3CA	FAM72C	0	13529
PIK3CA	FAM72D	0	13529
PIK3CA	FAM78A	0	13529
PIK3CA	FAM78B	0	13529
PIK3CA	FAM81A	0	13529
PIK3CA	FAM83A	0	13529
PIK3CA	FAM83A-AS2	0	13529
PIK3CA	FAM83B	0	13529
PIK3CA	FAM83C	0	13529
PIK3CA	FAM83D	0	13529
PIK3CA	FAM83F	0	13529
PIK3CA	FAM86B1	0	13529
PIK3CA	FAM86B2	0	13529
PIK3CA	FAM89A	0	13529
PIK3CA	FAM89B	0	13529
PIK3CA	FAM90A1	0	13529
PIK3CA	FAM90A10	0	13529
PIK3CA	FAM90A14	0	13529
PIK3CA	FAM90A16	0	13529
PIK3CA	FAM90A17	0	13529
PIK3CA	FAM90A18	0	13529
PIK3CA	FAM90A19	0	13529
PIK3CA	FAM90A22	0	13529
PIK3CA	FAM90A23	0	13529
PIK3CA	FAM90A26	0	13529
PIK3CA	FAM90A7	0	13529
PIK3CA	FAM90A8	0	13529
PIK3CA	FAM90A9	0	13529
PIK3CA	FAM98A	0	13529
PIK3CA	FAM98B	0	13529
PIK3CA	FAM98C	0	13529
PIK3CA	FAM9A	0	13529
PIK3CA	FAM9B	0	13529
PIK3CA	FAM9C	0	13529
PIK3CA	FANCB	0	13529
PIK3CA	FANCD2	0	13529
PIK3CA	FANCD2OS	0	13529
PIK3CA	FANCE	0	13529
PIK3CA	FANCF	0	13529
PIK3CA	FANCI	0	13529
PIK3CA	FAP	0	13529
PIK3CA	FAR2	0	13529
PIK3CA	FARS2	0	13529
PIK3CA	FARSB	0	13529
PIK3CA	FASTK	0	13529
PIK3CA	FASTKD2	0	13529
PIK3CA	FASTKD3	0	13529
PIK3CA	FASTKD5	0	13529
PIK3CA	FATE1	0	13529
PIK3CA	FAXC	0	13529
PIK3CA	FAXDC2	0	13529
PIK3CA	FBF1	0	13529
PIK3CA	FBH1	0	13529
PIK3CA	FBL	0	13529
PIK3CA	FBLIM1	0	13529
PIK3CA	FBLL1	0	13529
PIK3CA	FBLN1	0	13529
PIK3CA	FBLN5	0	13529
PIK3CA	FBLN7	0	13529
PIK3CA	FBP1	0	13529
PIK3CA	FBRS	0	13529
PIK3CA	FBXL12	0	13529
PIK3CA	FBXL13	0	13529
PIK3CA	FBXL14	0	13529
PIK3CA	FBXL15	0	13529
PIK3CA	FBXL16	0	13529
PIK3CA	FBXL17	0	13529
PIK3CA	FBXL19	0	13529
PIK3CA	FBXL2	0	13529
PIK3CA	FBXL20	0	13529
PIK3CA	FBXL6	0	13529
PIK3CA	FBXL7	0	13529
PIK3CA	FBXO17	0	13529
PIK3CA	FBXO22	0	13529
PIK3CA	FBXO24	0	13529
PIK3CA	FBXO25	0	13529
PIK3CA	FBXO27	0	13529
PIK3CA	FBXO36	0	13529
PIK3CA	FBXO39	0	13529
PIK3CA	FBXO4	0	13529
PIK3CA	FBXO40	0	13529
PIK3CA	FBXO42	0	13529
PIK3CA	FBXO44	0	13529
PIK3CA	FBXO5	0	13529
PIK3CA	FBXO6	0	13529
PIK3CA	FBXO9	0	13529
PIK3CA	FBXW10	0	13529
PIK3CA	FBXW10B	0	13529
PIK3CA	FBXW4	0	13529
PIK3CA	FBXW5	0	13529
PIK3CA	FCAR	0	13529
PIK3CA	FCER2	0	13529
PIK3CA	FCF1	0	13529
PIK3CA	FCGR2B	0	13529
PIK3CA	FCGR2C	0	13529
PIK3CA	FCGR3B	0	13529
PIK3CA	FCGRT	0	13529
PIK3CA	FCHO1	0	13529
PIK3CA	FCHSD1	0	13529
PIK3CA	FCN1	0	13529
PIK3CA	FCN3	0	13529
PIK3CA	FCRL1	0	13529
PIK3CA	FCRL2	0	13529
PIK3CA	FCRL4	0	13529
PIK3CA	FCRL5	0	13529
PIK3CA	FCRL6	0	13529
PIK3CA	FCRLA	0	13529
PIK3CA	FCSK	0	13529
PIK3CA	FDCSP	0	13529
PIK3CA	FDFT1	0	13529
PIK3CA	FDX1	0	13529
PIK3CA	FDX2	0	13529
PIK3CA	FECH	0	13529
PIK3CA	FEM1A	0	13529
PIK3CA	FEN1	0	13529
PIK3CA	FER1L5	0	13529
PIK3CA	FER1L6	0	13529
PIK3CA	FERD3L	0	13529
PIK3CA	FERMT3	0	13529
PIK3CA	FEV	0	13529
PIK3CA	FEZF1	0	13529
PIK3CA	FGA	0	13529
PIK3CA	FGB	0	13529
PIK3CA	FGD2	0	13529
PIK3CA	FGF11	0	13529
PIK3CA	FGF12	0	13529
PIK3CA	FGF14	0	13529
PIK3CA	FGF21	0	13529
PIK3CA	FGFBP1	0	13529
PIK3CA	FGFBP2	0	13529
PIK3CA	FGFBP3	0	13529
PIK3CA	FGFRL1	0	13529
PIK3CA	FGGY	0	13529
PIK3CA	FGL1	0	13529
PIK3CA	FGL2	0	13529
PIK3CA	FGR	0	13529
PIK3CA	FH	0	13529
PIK3CA	FHDC1	0	13529
PIK3CA	FHIP1B	0	13529
PIK3CA	FHIP2A	0	13529
PIK3CA	FHIP2B	0	13529
PIK3CA	FHIT	0	13529
PIK3CA	FHL2	0	13529
PIK3CA	FHL3	0	13529
PIK3CA	FHL5	0	13529
PIK3CA	FIBCD1	0	13529
PIK3CA	FIBIN	0	13529
PIK3CA	FIBP	0	13529
PIK3CA	FICD	0	13529
PIK3CA	FIG4	0	13529
PIK3CA	FIGLA	0	13529
PIK3CA	FIGNL2	0	13529
PIK3CA	FILIP1L	0	13529
PIK3CA	FIP1L1	0	13529
PIK3CA	FIS1	0	13529
PIK3CA	FITM1	0	13529
PIK3CA	FITM2	0	13529
PIK3CA	FIZ1	0	13529
PIK3CA	FJX1	0	13529
PIK3CA	FKBP11	0	13529
PIK3CA	FKBP15	0	13529
PIK3CA	FKBP1A	0	13529
PIK3CA	FKBP1B	0	13529
PIK3CA	FKBP1C	0	13529
PIK3CA	FKBP2	0	13529
PIK3CA	FKBP5	0	13529
PIK3CA	FKBP7	0	13529
PIK3CA	FKBP8	0	13529
PIK3CA	FKBP9	0	13529
PIK3CA	FKBPL	0	13529
PIK3CA	FLG	0	13529
PIK3CA	FLG2	0	13529
PIK3CA	FLI1	0	13529
PIK3CA	FLOT1	0	13529
PIK3CA	FLOT2	0	13529
PIK3CA	FLRT3	0	13529
PIK3CA	FLVCR1	0	13529
PIK3CA	FLVCR2	0	13529
PIK3CA	FLYWCH1	0	13529
PIK3CA	FLYWCH2	0	13529
PIK3CA	FMC1	0	13529
PIK3CA	FMN1	0	13529
PIK3CA	FMN2	0	13529
PIK3CA	FMNL3	0	13529
PIK3CA	FMO1	0	13529
PIK3CA	FMO3	0	13529
PIK3CA	FMOD	0	13529
PIK3CA	FMR1NB	0	13529
PIK3CA	FN1	0	13529
PIK3CA	FN3KRP	0	13529
PIK3CA	FNDC10	0	13529
PIK3CA	FNDC11	0	13529
PIK3CA	FNDC4	0	13529
PIK3CA	FNDC5	0	13529
PIK3CA	FNDC7	0	13529
PIK3CA	FNDC9	0	13529
PIK3CA	FOLR1	0	13529
PIK3CA	FOLR2	0	13529
PIK3CA	FOLR3	0	13529
PIK3CA	FOS	0	13529
PIK3CA	FOSB	0	13529
PIK3CA	FOSL1	0	13529
PIK3CA	FOXA1	0	13529
PIK3CA	FOXA2	0	13529
PIK3CA	FOXA3	0	13529
PIK3CA	FOXB1	0	13529
PIK3CA	FOXB2	0	13529
PIK3CA	FOXC1	0	13529
PIK3CA	FOXC2	0	13529
PIK3CA	FOXD1	0	13529
PIK3CA	FOXD2	0	13529
PIK3CA	FOXD3	0	13529
PIK3CA	FOXD4	0	13529
PIK3CA	FOXD4L1	0	13529
PIK3CA	FOXD4L3	0	13529
PIK3CA	FOXD4L4	0	13529
PIK3CA	FOXD4L5	0	13529
PIK3CA	FOXD4L6	0	13529
PIK3CA	FOXE1	0	13529
PIK3CA	FOXE3	0	13529
PIK3CA	FOXF2	0	13529
PIK3CA	FOXG1	0	13529
PIK3CA	FOXH1	0	13529
PIK3CA	FOXI1	0	13529
PIK3CA	FOXI2	0	13529
PIK3CA	FOXI3	0	13529
PIK3CA	FOXJ1	0	13529
PIK3CA	FOXJ2	0	13529
PIK3CA	FOXK1	0	13529
PIK3CA	FOXK2	0	13529
PIK3CA	FOXL1	0	13529
PIK3CA	FOXL2	0	13529
PIK3CA	FOXL2NB	0	13529
PIK3CA	FOXL3	0	13529
PIK3CA	FOXM1	0	13529
PIK3CA	FOXN1	0	13529
PIK3CA	FOXN4	0	13529
PIK3CA	FOXO3	0	13529
PIK3CA	FOXO3B	0	13529
PIK3CA	FOXO6	0	13529
PIK3CA	FOXP1	0	13529
PIK3CA	FOXP2	0	13529
PIK3CA	FOXP3	0	13529
PIK3CA	FOXQ1	0	13529
PIK3CA	FOXR2	0	13529
PIK3CA	FOXRED1	0	13529
PIK3CA	FOXRED2	0	13529
PIK3CA	FPGS	0	13529
PIK3CA	FPR1	0	13529
PIK3CA	FPR3	0	13529
PIK3CA	FRA10AC1	0	13529
PIK3CA	FRAT2	0	13529
PIK3CA	FREM1	0	13529
PIK3CA	FREM3	0	13529
PIK3CA	FREY1	0	13529
PIK3CA	FRG2	0	13529
PIK3CA	FRG2B	0	13529
PIK3CA	FRG2C	0	13529
PIK3CA	FRK	0	13529
PIK3CA	FRMD1	0	13529
PIK3CA	FRMD3	0	13529
PIK3CA	FRMD4B	0	13529
PIK3CA	FRMD5	0	13529
PIK3CA	FRMD8	0	13529
PIK3CA	FRMPD1	0	13529
PIK3CA	FRMPD3	0	13529
PIK3CA	FRMPD4	0	13529
PIK3CA	FRRS1L	0	13529
PIK3CA	FRZB	0	13529
PIK3CA	FSBP	0	13529
PIK3CA	FSCN3	0	13529
PIK3CA	FSHB	0	13529
PIK3CA	FSHR	0	13529
PIK3CA	FSIP1	0	13529
PIK3CA	FST	0	13529
PIK3CA	FSTL3	0	13529
PIK3CA	FSTL4	0	13529
PIK3CA	FSTL5	0	13529
PIK3CA	FTCDNL1	0	13529
PIK3CA	FTH1	0	13529
PIK3CA	FTHL17	0	13529
PIK3CA	FTMT	0	13529
PIK3CA	FTSJ3	0	13529
PIK3CA	FUCA1	0	13529
PIK3CA	FUCA2	0	13529
PIK3CA	FUNDC1	0	13529
PIK3CA	FUNDC2	0	13529
PIK3CA	FUOM	0	13529
PIK3CA	FURIN	0	13529
PIK3CA	FUT1	0	13529
PIK3CA	FUT10	0	13529
PIK3CA	FUT11	0	13529
PIK3CA	FUT3	0	13529
PIK3CA	FUT4	0	13529
PIK3CA	FUT5	0	13529
PIK3CA	FUT6	0	13529
PIK3CA	FUT7	0	13529
PIK3CA	FUT8	0	13529
PIK3CA	FUT9	0	13529
PIK3CA	FXN	0	13529
PIK3CA	FXYD2	0	13529
PIK3CA	FXYD3	0	13529
PIK3CA	FXYD5	0	13529
PIK3CA	FXYD7	0	13529
PIK3CA	FYB1	0	13529
PIK3CA	FYB2	0	13529
PIK3CA	FYCO1	0	13529
PIK3CA	FZD1	0	13529
PIK3CA	FZD10	0	13529
PIK3CA	FZD2	0	13529
PIK3CA	FZD3	0	13529
PIK3CA	FZD4	0	13529
PIK3CA	FZD5	0	13529
PIK3CA	FZD7	0	13529
PIK3CA	FZD8	0	13529
PIK3CA	FZD9	0	13529
PIK3CA	FZR1	0	13529
PIK3CA	G0S2	0	13529
PIK3CA	G6PC1	0	13529
PIK3CA	G6PC3	0	13529
PIK3CA	GAA	0	13529
PIK3CA	GAB3	0	13529
PIK3CA	GAB4	0	13529
PIK3CA	GABARAP	0	13529
PIK3CA	GABARAPL1	0	13529
PIK3CA	GABBR2	0	13529
PIK3CA	GABPB2	0	13529
PIK3CA	GABRA1	0	13529
PIK3CA	GABRA3	0	13529
PIK3CA	GABRA5	0	13529
PIK3CA	GABRB1	0	13529
PIK3CA	GABRB2	0	13529
PIK3CA	GABRB3	0	13529
PIK3CA	GABRD	0	13529
PIK3CA	GABRE	0	13529
PIK3CA	GABRG2	0	13529
PIK3CA	GABRG3	0	13529
PIK3CA	GABRP	0	13529
PIK3CA	GABRQ	0	13529
PIK3CA	GABRR1	0	13529
PIK3CA	GABRR2	0	13529
PIK3CA	GABRR3	0	13529
PIK3CA	GAD2	0	13529
PIK3CA	GADD45A	0	13529
PIK3CA	GADD45B	0	13529
PIK3CA	GADD45G	0	13529
PIK3CA	GADD45GIP1	0	13529
PIK3CA	GAGE1	0	13529
PIK3CA	GAGE10	0	13529
PIK3CA	GAGE12B	0	13529
PIK3CA	GAGE12C	0	13529
PIK3CA	GAGE12D	0	13529
PIK3CA	GAGE12E	0	13529
PIK3CA	GAGE12F	0	13529
PIK3CA	GAGE12G	0	13529
PIK3CA	GAGE12H	0	13529
PIK3CA	GAGE12I	0	13529
PIK3CA	GAGE12J	0	13529
PIK3CA	GAGE13	0	13529
PIK3CA	GAGE2A	0	13529
PIK3CA	GAGE2B	0	13529
PIK3CA	GAGE2C	0	13529
PIK3CA	GAGE2D	0	13529
PIK3CA	GAGE2E	0	13529
PIK3CA	GAGE4	0	13529
PIK3CA	GAGE5	0	13529
PIK3CA	GAGE6	0	13529
PIK3CA	GAGE7	0	13529
PIK3CA	GAGE8	0	13529
PIK3CA	GAL	0	13529
PIK3CA	GAL3ST1	0	13529
PIK3CA	GAL3ST2	0	13529
PIK3CA	GAL3ST3	0	13529
PIK3CA	GAL3ST4	0	13529
PIK3CA	GALM	0	13529
PIK3CA	GALNT10	0	13529
PIK3CA	GALNT11	0	13529
PIK3CA	GALNT13	0	13529
PIK3CA	GALNT14	0	13529
PIK3CA	GALNT17	0	13529
PIK3CA	GALNT18	0	13529
PIK3CA	GALNT3	0	13529
PIK3CA	GALNT4	0	13529
PIK3CA	GALNT6	0	13529
PIK3CA	GALNT9	0	13529
PIK3CA	GALNTL5	0	13529
PIK3CA	GALNTL6	0	13529
PIK3CA	GALP	0	13529
PIK3CA	GALR1	0	13529
PIK3CA	GALR2	0	13529
PIK3CA	GALR3	0	13529
PIK3CA	GAMT	0	13529
PIK3CA	GANAB	0	13529
PIK3CA	GAP43	0	13529
PIK3CA	GAPDHS	0	13529
PIK3CA	GAPT	0	13529
PIK3CA	GAR1	0	13529
PIK3CA	GARIN1A	0	13529
PIK3CA	GARIN2	0	13529
PIK3CA	GARIN3	0	13529
PIK3CA	GARIN4	0	13529
PIK3CA	GARIN5A	0	13529
PIK3CA	GARIN5B	0	13529
PIK3CA	GARIN6	0	13529
PIK3CA	GARNL3	0	13529
PIK3CA	GARRE1	0	13529
PIK3CA	GAS1	0	13529
PIK3CA	GAS2L3	0	13529
PIK3CA	GAS7	0	13529
PIK3CA	GASK1A	0	13529
PIK3CA	GASK1B	0	13529
PIK3CA	GATA1	0	13529
PIK3CA	GATA3	0	13529
PIK3CA	GATA4	0	13529
PIK3CA	GATA5	0	13529
PIK3CA	GATA6	0	13529
PIK3CA	GATAD2A	0	13529
PIK3CA	GATAD2B	0	13529
PIK3CA	GATB	0	13529
PIK3CA	GATC	0	13529
PIK3CA	GATD1	0	13529
PIK3CA	GATD3	0	13529
PIK3CA	GATM	0	13529
PIK3CA	GBA1	0	13529
PIK3CA	GBA2	0	13529
PIK3CA	GBA3	0	13529
PIK3CA	GBF1	0	13529
PIK3CA	GBGT1	0	13529
PIK3CA	GBP1	0	13529
PIK3CA	GBP3	0	13529
PIK3CA	GBP4	0	13529
PIK3CA	GBP5	0	13529
PIK3CA	GBP6	0	13529
PIK3CA	GBX1	0	13529
PIK3CA	GBX2	0	13529
PIK3CA	GC	0	13529
PIK3CA	GCAT	0	13529
PIK3CA	GCC1	0	13529
PIK3CA	GCDH	0	13529
PIK3CA	GCFC2	0	13529
PIK3CA	GCGR	0	13529
PIK3CA	GCH1	0	13529
PIK3CA	GCHFR	0	13529
PIK3CA	GCM1	0	13529
PIK3CA	GCNA	0	13529
PIK3CA	GCNT1	0	13529
PIK3CA	GCNT2	0	13529
PIK3CA	GCNT3	0	13529
PIK3CA	GCNT4	0	13529
PIK3CA	GCNT7	0	13529
PIK3CA	GCOM1	0	13529
PIK3CA	GCSAM	0	13529
PIK3CA	GCSH	0	13529
PIK3CA	GDA	0	13529
PIK3CA	GDAP1L1	0	13529
PIK3CA	GDE1	0	13529
PIK3CA	GDF1	0	13529
PIK3CA	GDF10	0	13529
PIK3CA	GDF11	0	13529
PIK3CA	GDF15	0	13529
PIK3CA	GDF2	0	13529
PIK3CA	GDF3	0	13529
PIK3CA	GDF5	0	13529
PIK3CA	GDF6	0	13529
PIK3CA	GDF7	0	13529
PIK3CA	GDF9	0	13529
PIK3CA	GDPD2	0	13529
PIK3CA	GDPD3	0	13529
PIK3CA	GEMIN6	0	13529
PIK3CA	GET1	0	13529
PIK3CA	GET3	0	13529
PIK3CA	GFAP	0	13529
PIK3CA	GFI1	0	13529
PIK3CA	GFI1B	0	13529
PIK3CA	GFOD2	0	13529
PIK3CA	GFPT2	0	13529
PIK3CA	GFY	0	13529
PIK3CA	GGA1	0	13529
PIK3CA	GGA2	0	13529
PIK3CA	GGA3	0	13529
PIK3CA	GGACT	0	13529
PIK3CA	GGCT	0	13529
PIK3CA	GGCX	0	13529
PIK3CA	GGH	0	13529
PIK3CA	GGN	0	13529
PIK3CA	GGT1	0	13529
PIK3CA	GGT5	0	13529
PIK3CA	GGT6	0	13529
PIK3CA	GGT7	0	13529
PIK3CA	GGTA1	0	13529
PIK3CA	GGTLC1	0	13529
PIK3CA	GGTLC2	0	13529
PIK3CA	GGTLC3	0	13529
PIK3CA	GH1	0	13529
PIK3CA	GH2	0	13529
PIK3CA	GHDC	0	13529
PIK3CA	GHRH	0	13529
PIK3CA	GID8	0	13529
PIK3CA	GIGYF1	0	13529
PIK3CA	GIMAP1	0	13529
PIK3CA	GIMAP2	0	13529
PIK3CA	GIMAP5	0	13529
PIK3CA	GIMAP6	0	13529
PIK3CA	GIMD1	0	13529
PIK3CA	GINS2	0	13529
PIK3CA	GINS3	0	13529
PIK3CA	GIP	0	13529
PIK3CA	GIPC1	0	13529
PIK3CA	GIPC2	0	13529
PIK3CA	GIPC3	0	13529
PIK3CA	GIPR	0	13529
PIK3CA	GJA1	0	13529
PIK3CA	GJA10	0	13529
PIK3CA	GJA3	0	13529
PIK3CA	GJA4	0	13529
PIK3CA	GJA5	0	13529
PIK3CA	GJA8	0	13529
PIK3CA	GJA9	0	13529
PIK3CA	GJB1	0	13529
PIK3CA	GJB2	0	13529
PIK3CA	GJB3	0	13529
PIK3CA	GJB4	0	13529
PIK3CA	GJB6	0	13529
PIK3CA	GJC1	0	13529
PIK3CA	GJC3	0	13529
PIK3CA	GJD2	0	13529
PIK3CA	GJD3	0	13529
PIK3CA	GJD4	0	13529
PIK3CA	GJE1	0	13529
PIK3CA	GK	0	13529
PIK3CA	GK2	0	13529
PIK3CA	GK3	0	13529
PIK3CA	GKN2	0	13529
PIK3CA	GLA	0	13529
PIK3CA	GLB1L	0	13529
PIK3CA	GLB1L2	0	13529
PIK3CA	GLB1L3	0	13529
PIK3CA	GLDN	0	13529
PIK3CA	GLE1	0	13529
PIK3CA	GLI2	0	13529
PIK3CA	GLI3	0	13529
PIK3CA	GLI4	0	13529
PIK3CA	GLIPR1	0	13529
PIK3CA	GLIPR1L1	0	13529
PIK3CA	GLIPR2	0	13529
PIK3CA	GLIS1	0	13529
PIK3CA	GLMP	0	13529
PIK3CA	GLOD5	0	13529
PIK3CA	GLP1R	0	13529
PIK3CA	GLP2R	0	13529
PIK3CA	GLRA1	0	13529
PIK3CA	GLRA2	0	13529
PIK3CA	GLRA3	0	13529
PIK3CA	GLRB	0	13529
PIK3CA	GLRX3	0	13529
PIK3CA	GLRX5	0	13529
PIK3CA	GLS2	0	13529
PIK3CA	GLT6D1	0	13529
PIK3CA	GLT8D1	0	13529
PIK3CA	GLT8D2	0	13529
PIK3CA	GLTPD2	0	13529
PIK3CA	GLUD2	0	13529
PIK3CA	GLYAT	0	13529
PIK3CA	GLYATL1	0	13529
PIK3CA	GLYATL1B	0	13529
PIK3CA	GLYATL2	0	13529
PIK3CA	GLYATL3	0	13529
PIK3CA	GMCL1	0	13529
PIK3CA	GMCL2	0	13529
PIK3CA	GMEB1	0	13529
PIK3CA	GMEB2	0	13529
PIK3CA	GML	0	13529
PIK3CA	GMNC	0	13529
PIK3CA	GMNN	0	13529
PIK3CA	GMPPA	0	13529
PIK3CA	GMPPB	0	13529
PIK3CA	GMPR	0	13529
PIK3CA	GMPR2	0	13529
PIK3CA	GNAO1	0	13529
PIK3CA	GNAS	0	13529
PIK3CA	GNAT1	0	13529
PIK3CA	GNAT2	0	13529
PIK3CA	GNAZ	0	13529
PIK3CA	GNG14	0	13529
PIK3CA	GNG5B	0	13529
PIK3CA	GNL1	0	13529
PIK3CA	GNL2	0	13529
PIK3CA	GNL3L	0	13529
PIK3CA	GNLY	0	13529
PIK3CA	GNPAT	0	13529
PIK3CA	GNPDA1	0	13529
PIK3CA	GNPNAT1	0	13529
PIK3CA	GNPTG	0	13529
PIK3CA	GOLGA1	0	13529
PIK3CA	GOLGA2	0	13529
PIK3CA	GOLGA3	0	13529
PIK3CA	GOLGA6A	0	13529
PIK3CA	GOLGA6B	0	13529
PIK3CA	GOLGA6C	0	13529
PIK3CA	GOLGA6D	0	13529
PIK3CA	GOLGA6L1	0	13529
PIK3CA	GOLGA6L10	0	13529
PIK3CA	GOLGA6L19	0	13529
PIK3CA	GOLGA6L2	0	13529
PIK3CA	GOLGA6L22	0	13529
PIK3CA	GOLGA6L23P	0	13529
PIK3CA	GOLGA6L24	0	13529
PIK3CA	GOLGA6L25	0	13529
PIK3CA	GOLGA6L4	0	13529
PIK3CA	GOLGA6L6	0	13529
PIK3CA	GOLGA6L7	0	13529
PIK3CA	GOLGA6L9	0	13529
PIK3CA	GOLGA7B	0	13529
PIK3CA	GOLGA8A	0	13529
PIK3CA	GOLGA8F	0	13529
PIK3CA	GOLGA8G	0	13529
PIK3CA	GOLGA8H	0	13529
PIK3CA	GOLGA8J	0	13529
PIK3CA	GOLGA8K	0	13529
PIK3CA	GOLGA8M	0	13529
PIK3CA	GOLGA8N	0	13529
PIK3CA	GOLGA8O	0	13529
PIK3CA	GOLGA8Q	0	13529
PIK3CA	GOLGA8R	0	13529
PIK3CA	GOLGA8S	0	13529
PIK3CA	GOLGA8T	0	13529
PIK3CA	GOLIM4	0	13529
PIK3CA	GOLM1	0	13529
PIK3CA	GOLM2	0	13529
PIK3CA	GOLPH3L	0	13529
PIK3CA	GOLT1A	0	13529
PIK3CA	GON7	0	13529
PIK3CA	GORASP1	0	13529
PIK3CA	GORASP2	0	13529
PIK3CA	GOSR2	0	13529
PIK3CA	GOT1	0	13529
PIK3CA	GOT1L1	0	13529
PIK3CA	GOT2	0	13529
PIK3CA	GP1BA	0	13529
PIK3CA	GP1BB	0	13529
PIK3CA	GP2	0	13529
PIK3CA	GPA33	0	13529
PIK3CA	GPAM	0	13529
PIK3CA	GPAT2	0	13529
PIK3CA	GPAT3	0	13529
PIK3CA	GPAT4	0	13529
PIK3CA	GPATCH1	0	13529
PIK3CA	GPATCH11	0	13529
PIK3CA	GPATCH2	0	13529
PIK3CA	GPATCH3	0	13529
PIK3CA	GPATCH4	0	13529
PIK3CA	GPBAR1	0	13529
PIK3CA	GPC2	0	13529
PIK3CA	GPC3	0	13529
PIK3CA	GPC4	0	13529
PIK3CA	GPC5	0	13529
PIK3CA	GPD1	0	13529
PIK3CA	GPD1L	0	13529
PIK3CA	GPER1	0	13529
PIK3CA	GPHA2	0	13529
PIK3CA	GPHB5	0	13529
PIK3CA	GPHN	0	13529
PIK3CA	GPIHBP1	0	13529
PIK3CA	GPKOW	0	13529
PIK3CA	GPLD1	0	13529
PIK3CA	GPM6A	0	13529
PIK3CA	GPM6B	0	13529
PIK3CA	GPN2	0	13529
PIK3CA	GPNMB	0	13529
PIK3CA	GPR108	0	13529
PIK3CA	GPR119	0	13529
PIK3CA	GPR12	0	13529
PIK3CA	GPR135	0	13529
PIK3CA	GPR137	0	13529
PIK3CA	GPR137C	0	13529
PIK3CA	GPR139	0	13529
PIK3CA	GPR141	0	13529
PIK3CA	GPR146	0	13529
PIK3CA	GPR148	0	13529
PIK3CA	GPR149	0	13529
PIK3CA	GPR15	0	13529
PIK3CA	GPR151	0	13529
PIK3CA	GPR152	0	13529
PIK3CA	GPR153	0	13529
PIK3CA	GPR156	0	13529
PIK3CA	GPR157	0	13529
PIK3CA	GPR158	0	13529
PIK3CA	GPR15LG	0	13529
PIK3CA	GPR160	0	13529
PIK3CA	GPR161	0	13529
PIK3CA	GPR162	0	13529
PIK3CA	GPR171	0	13529
PIK3CA	GPR174	0	13529
PIK3CA	GPR176	0	13529
PIK3CA	GPR179	0	13529
PIK3CA	GPR18	0	13529
PIK3CA	GPR180	0	13529
PIK3CA	GPR182	0	13529
PIK3CA	GPR183	0	13529
PIK3CA	GPR19	0	13529
PIK3CA	GPR20	0	13529
PIK3CA	GPR21	0	13529
PIK3CA	GPR22	0	13529
PIK3CA	GPR25	0	13529
PIK3CA	GPR27	0	13529
PIK3CA	GPR3	0	13529
PIK3CA	GPR31	0	13529
PIK3CA	GPR32	0	13529
PIK3CA	GPR33	0	13529
PIK3CA	GPR37L1	0	13529
PIK3CA	GPR42	0	13529
PIK3CA	GPR45	0	13529
PIK3CA	GPR50	0	13529
PIK3CA	GPR52	0	13529
PIK3CA	GPR55	0	13529
PIK3CA	GPR6	0	13529
PIK3CA	GPR61	0	13529
PIK3CA	GPR62	0	13529
PIK3CA	GPR75	0	13529
PIK3CA	GPR78	0	13529
PIK3CA	GPR82	0	13529
PIK3CA	GPR83	0	13529
PIK3CA	GPR84	0	13529
PIK3CA	GPR85	0	13529
PIK3CA	GPR88	0	13529
PIK3CA	GPR89A	0	13529
PIK3CA	GPR89B	0	13529
PIK3CA	GPRC5A	0	13529
PIK3CA	GPRC5B	0	13529
PIK3CA	GPRC5C	0	13529
PIK3CA	GPRC5D	0	13529
PIK3CA	GPRIN1	0	13529
PIK3CA	GPRIN2	0	13529
PIK3CA	GPS1	0	13529
PIK3CA	GPS2	0	13529
PIK3CA	GPSM3	0	13529
PIK3CA	GPT	0	13529
PIK3CA	GPT2	0	13529
PIK3CA	GPX2	0	13529
PIK3CA	GPX3	0	13529
PIK3CA	GPX4	0	13529
PIK3CA	GPX5	0	13529
PIK3CA	GPX6	0	13529
PIK3CA	GPX7	0	13529
PIK3CA	GRAMD1A	0	13529
PIK3CA	GRAMD2A	0	13529
PIK3CA	GRAMD4	0	13529
PIK3CA	GRAPL	0	13529
PIK3CA	GREM1	0	13529
PIK3CA	GREM2	0	13529
PIK3CA	GREP1	0	13529
PIK3CA	GRHL1	0	13529
PIK3CA	GRHL2	0	13529
PIK3CA	GRHL3	0	13529
PIK3CA	GRIA1	0	13529
PIK3CA	GRIA2	0	13529
PIK3CA	GRIA3	0	13529
PIK3CA	GRID1	0	13529
PIK3CA	GRID2IP	0	13529
PIK3CA	GRIFIN	0	13529
PIK3CA	GRIK3	0	13529
PIK3CA	GRIN1	0	13529
PIK3CA	GRIN2B	0	13529
PIK3CA	GRIN2D	0	13529
PIK3CA	GRIN3A	0	13529
PIK3CA	GRIN3B	0	13529
PIK3CA	GRINA	0	13529
PIK3CA	GRIP1	0	13529
PIK3CA	GRK1	0	13529
PIK3CA	GRK3	0	13529
PIK3CA	GRK7	0	13529
PIK3CA	GRM2	0	13529
PIK3CA	GRM3	0	13529
PIK3CA	GRM4	0	13529
PIK3CA	GRM6	0	13529
PIK3CA	GRN	0	13529
PIK3CA	GRPEL1	0	13529
PIK3CA	GRPEL2	0	13529
PIK3CA	GRTP1	0	13529
PIK3CA	GRWD1	0	13529
PIK3CA	GRXCR1	0	13529
PIK3CA	GSC	0	13529
PIK3CA	GSC2	0	13529
PIK3CA	GSDMB	0	13529
PIK3CA	GSDMC	0	13529
PIK3CA	GSDMD	0	13529
PIK3CA	GSE1	0	13529
PIK3CA	GSG1	0	13529
PIK3CA	GSG1L	0	13529
PIK3CA	GSG1L2	0	13529
PIK3CA	GSTCD	0	13529
PIK3CA	GSTK1	0	13529
PIK3CA	GSTO1	0	13529
PIK3CA	GSTO2	0	13529
PIK3CA	GSTT1	0	13529
PIK3CA	GSTT2	0	13529
PIK3CA	GSTT4	0	13529
PIK3CA	GSX1	0	13529
PIK3CA	GSX2	0	13529
PIK3CA	GTF2A1	0	13529
PIK3CA	GTF2A1L	0	13529
PIK3CA	GTF2A2	0	13529
PIK3CA	GTF2E2	0	13529
PIK3CA	GTF2F1	0	13529
PIK3CA	GTF2F2	0	13529
PIK3CA	GTF2H2	0	13529
PIK3CA	GTF2H2C	0	13529
PIK3CA	GTF2H2C_2	0	13529
PIK3CA	GTF2H4	0	13529
PIK3CA	GTF2H5	0	13529
PIK3CA	GTF2IRD1	0	13529
PIK3CA	GTF2IRD2	0	13529
PIK3CA	GTF2IRD2B	0	13529
PIK3CA	GTF3A	0	13529
PIK3CA	GTF3C4	0	13529
PIK3CA	GTF3C5	0	13529
PIK3CA	GTF3C6	0	13529
PIK3CA	GTPBP2	0	13529
PIK3CA	GTPBP3	0	13529
PIK3CA	GTPBP6	0	13529
PIK3CA	GTPBP8	0	13529
PIK3CA	GTSE1	0	13529
PIK3CA	GTSF1	0	13529
PIK3CA	GTSF1L	0	13529
PIK3CA	GUCA1A	0	13529
PIK3CA	GUCA1ANB	0	13529
PIK3CA	GUCA1B	0	13529
PIK3CA	GUCA1C	0	13529
PIK3CA	GUCA2A	0	13529
PIK3CA	GUCA2B	0	13529
PIK3CA	GUCD1	0	13529
PIK3CA	GUCY1A1	0	13529
PIK3CA	GUCY1A2	0	13529
PIK3CA	GUCY2D	0	13529
PIK3CA	GUCY2F	0	13529
PIK3CA	GUF1	0	13529
PIK3CA	GUK2	0	13529
PIK3CA	GULP1	0	13529
PIK3CA	GUSB	0	13529
PIK3CA	GVQW3	0	13529
PIK3CA	GXYLT2	0	13529
PIK3CA	GYG1	0	13529
PIK3CA	GYPB	0	13529
PIK3CA	GYPC	0	13529
PIK3CA	GYPE	0	13529
PIK3CA	GZF1	0	13529
PIK3CA	GZMA	0	13529
PIK3CA	GZMB	0	13529
PIK3CA	GZMH	0	13529
PIK3CA	GZMK	0	13529
PIK3CA	GZMM	0	13529
PIK3CA	H1-0	0	13529
PIK3CA	H1-1	0	13529
PIK3CA	H1-10	0	13529
PIK3CA	H1-2	0	13529
PIK3CA	H1-3	0	13529
PIK3CA	H1-4	0	13529
PIK3CA	H1-5	0	13529
PIK3CA	H1-6	0	13529
PIK3CA	H1-7	0	13529
PIK3CA	H1-8	0	13529
PIK3CA	H2AB1	0	13529
PIK3CA	H2AB2	0	13529
PIK3CA	H2AB3	0	13529
PIK3CA	H2AC1	0	13529
PIK3CA	H2AC11	0	13529
PIK3CA	H2AC12	0	13529
PIK3CA	H2AC13	0	13529
PIK3CA	H2AC14	0	13529
PIK3CA	H2AC15	0	13529
PIK3CA	H2AC16	0	13529
PIK3CA	H2AC17	0	13529
PIK3CA	H2AC18	0	13529
PIK3CA	H2AC19	0	13529
PIK3CA	H2AC20	0	13529
PIK3CA	H2AC21	0	13529
PIK3CA	H2AC25	0	13529
PIK3CA	H2AC4	0	13529
PIK3CA	H2AC6	0	13529
PIK3CA	H2AC7	0	13529
PIK3CA	H2AC8	0	13529
PIK3CA	H2AJ	0	13529
PIK3CA	H2AL3	0	13529
PIK3CA	H2AP	0	13529
PIK3CA	H2AX	0	13529
PIK3CA	H2AZ1	0	13529
PIK3CA	H2AZ2	0	13529
PIK3CA	H2BC1	0	13529
PIK3CA	H2BC10	0	13529
PIK3CA	H2BC11	0	13529
PIK3CA	H2BC12	0	13529
PIK3CA	H2BC12L	0	13529
PIK3CA	H2BC13	0	13529
PIK3CA	H2BC14	0	13529
PIK3CA	H2BC15	0	13529
PIK3CA	H2BC17	0	13529
PIK3CA	H2BC18	0	13529
PIK3CA	H2BC21	0	13529
PIK3CA	H2BC26	0	13529
PIK3CA	H2BC3	0	13529
PIK3CA	H2BC4	0	13529
PIK3CA	H2BC5	0	13529
PIK3CA	H2BC6	0	13529
PIK3CA	H2BC7	0	13529
PIK3CA	H2BC8	0	13529
PIK3CA	H2BC9	0	13529
PIK3CA	H2BK1	0	13529
PIK3CA	H2BN1	0	13529
PIK3CA	H2BW1	0	13529
PIK3CA	H2BW2	0	13529
PIK3CA	H3-3A	0	13529
PIK3CA	H3-3B	0	13529
PIK3CA	H3-4	0	13529
PIK3CA	H3-5	0	13529
PIK3CA	H3-7	0	13529
PIK3CA	H3C1	0	13529
PIK3CA	H3C10	0	13529
PIK3CA	H3C11	0	13529
PIK3CA	H3C12	0	13529
PIK3CA	H3C13	0	13529
PIK3CA	H3C14	0	13529
PIK3CA	H3C15	0	13529
PIK3CA	H3C2	0	13529
PIK3CA	H3C3	0	13529
PIK3CA	H3C4	0	13529
PIK3CA	H3C6	0	13529
PIK3CA	H3C7	0	13529
PIK3CA	H3C8	0	13529
PIK3CA	H3Y1	0	13529
PIK3CA	H3Y2	0	13529
PIK3CA	H4C1	0	13529
PIK3CA	H4C11	0	13529
PIK3CA	H4C12	0	13529
PIK3CA	H4C13	0	13529
PIK3CA	H4C14	0	13529
PIK3CA	H4C15	0	13529
PIK3CA	H4C16	0	13529
PIK3CA	H4C2	0	13529
PIK3CA	H4C3	0	13529
PIK3CA	H4C4	0	13529
PIK3CA	H4C5	0	13529
PIK3CA	H4C6	0	13529
PIK3CA	H4C7	0	13529
PIK3CA	H4C8	0	13529
PIK3CA	H4C9	0	13529
PIK3CA	HAAO	0	13529
PIK3CA	HABP2	0	13529
PIK3CA	HABP4	0	13529
PIK3CA	HACD1	0	13529
PIK3CA	HACD2	0	13529
PIK3CA	HACD3	0	13529
PIK3CA	HACD4	0	13529
PIK3CA	HACL1	0	13529
PIK3CA	HADH	0	13529
PIK3CA	HADHA	0	13529
PIK3CA	HAGH	0	13529
PIK3CA	HAGHL	0	13529
PIK3CA	HAMP	0	13529
PIK3CA	HAND1	0	13529
PIK3CA	HAND2	0	13529
PIK3CA	HAO1	0	13529
PIK3CA	HAPLN1	0	13529
PIK3CA	HAPLN2	0	13529
PIK3CA	HAPLN4	0	13529
PIK3CA	HAPSTR1	0	13529
PIK3CA	HAS1	0	13529
PIK3CA	HAS2	0	13529
PIK3CA	HAS3	0	13529
PIK3CA	HASPIN	0	13529
PIK3CA	HAUS4	0	13529
PIK3CA	HAUS7	0	13529
PIK3CA	HAUS8	0	13529
PIK3CA	HAVCR1	0	13529
PIK3CA	HAX1	0	13529
PIK3CA	HBA1	0	13529
PIK3CA	HBA2	0	13529
PIK3CA	HBB	0	13529
PIK3CA	HBBP1	0	13529
PIK3CA	HBD	0	13529
PIK3CA	HBE1	0	13529
PIK3CA	HBG1	0	13529
PIK3CA	HBG2	0	13529
PIK3CA	HBM	0	13529
PIK3CA	HBQ1	0	13529
PIK3CA	HCAR1	0	13529
PIK3CA	HCAR2	0	13529
PIK3CA	HCAR3	0	13529
PIK3CA	HCCS	0	13529
PIK3CA	HCFC1	0	13529
PIK3CA	HCFC1R1	0	13529
PIK3CA	HCG22	0	13529
PIK3CA	HCN1	0	13529
PIK3CA	HCN2	0	13529
PIK3CA	HCN3	0	13529
PIK3CA	HCN4	0	13529
PIK3CA	HCST	0	13529
PIK3CA	HDAC10	0	13529
PIK3CA	HDAC11	0	13529
PIK3CA	HDAC5	0	13529
PIK3CA	HDAC8	0	13529
PIK3CA	HDC	0	13529
PIK3CA	HDDC2	0	13529
PIK3CA	HDGFL1	0	13529
PIK3CA	HDGFL2	0	13529
PIK3CA	HDHD3	0	13529
PIK3CA	HDHD5	0	13529
PIK3CA	HEATR1	0	13529
PIK3CA	HEATR3	0	13529
PIK3CA	HEATR9	0	13529
PIK3CA	HEBP1	0	13529
PIK3CA	HEBP2	0	13529
PIK3CA	HECTD3	0	13529
PIK3CA	HECW2	0	13529
PIK3CA	HEG1	0	13529
PIK3CA	HELB	0	13529
PIK3CA	HELT	0	13529
PIK3CA	HELZ2	0	13529
PIK3CA	HEMGN	0	13529
PIK3CA	HEMK1	0	13529
PIK3CA	HENMT1	0	13529
PIK3CA	HEPACAM	0	13529
PIK3CA	HEPACAM2	0	13529
PIK3CA	HEPH	0	13529
PIK3CA	HEPN1	0	13529
PIK3CA	HERC5	0	13529
PIK3CA	HES1	0	13529
PIK3CA	HES2	0	13529
PIK3CA	HES3	0	13529
PIK3CA	HES4	0	13529
PIK3CA	HES5	0	13529
PIK3CA	HES6	0	13529
PIK3CA	HES7	0	13529
PIK3CA	HESX1	0	13529
PIK3CA	HEXB	0	13529
PIK3CA	HEXD	0	13529
PIK3CA	HEXIM2	0	13529
PIK3CA	HEY1	0	13529
PIK3CA	HEY2	0	13529
PIK3CA	HEYL	0	13529
PIK3CA	HFE	0	13529
PIK3CA	HGD	0	13529
PIK3CA	HGFAC	0	13529
PIK3CA	HGS	0	13529
PIK3CA	HGSNAT	0	13529
PIK3CA	HHAT	0	13529
PIK3CA	HHEX	0	13529
PIK3CA	HHIPL1	0	13529
PIK3CA	HHIPL2	0	13529
PIK3CA	HHLA1	0	13529
PIK3CA	HHLA2	0	13529
PIK3CA	HIBCH	0	13529
PIK3CA	HIC2	0	13529
PIK3CA	HIF1AN	0	13529
PIK3CA	HIGD1A	0	13529
PIK3CA	HIGD1B	0	13529
PIK3CA	HIGD1C	0	13529
PIK3CA	HIGD2A	0	13529
PIK3CA	HIGD2AP2	0	13529
PIK3CA	HIGD2B	0	13529
PIK3CA	HIKESHI	0	13529
PIK3CA	HILPDA	0	13529
PIK3CA	HINFP	0	13529
PIK3CA	HINT2	0	13529
PIK3CA	HIPK2	0	13529
PIK3CA	HIPK4	0	13529
PIK3CA	HIRA	0	13529
PIK3CA	HIRIP3	0	13529
PIK3CA	HIVEP3	0	13529
PIK3CA	HJURP	0	13529
PIK3CA	HJV	0	13529
PIK3CA	HK1	0	13529
PIK3CA	HK3	0	13529
PIK3CA	HKDC1	0	13529
PIK3CA	HLA-A	0	13529
PIK3CA	HLA-B	0	13529
PIK3CA	HLA-C	0	13529
PIK3CA	HLA-DMA	0	13529
PIK3CA	HLA-DMB	0	13529
PIK3CA	HLA-DOA	0	13529
PIK3CA	HLA-DOB	0	13529
PIK3CA	HLA-DQB1	0	13529
PIK3CA	HLA-DQB3	0	13529
PIK3CA	HLA-DRB3	0	13529
PIK3CA	HLA-DRB4	0	13529
PIK3CA	HLA-F	0	13529
PIK3CA	HLA-G	0	13529
PIK3CA	HLF	0	13529
PIK3CA	HM13	0	13529
PIK3CA	HMBOX1	0	13529
PIK3CA	HMBS	0	13529
PIK3CA	HMCES	0	13529
PIK3CA	HMCN2	0	13529
PIK3CA	HMG20B	0	13529
PIK3CA	HMGA1	0	13529
PIK3CA	HMGA2	0	13529
PIK3CA	HMGB2	0	13529
PIK3CA	HMGB3	0	13529
PIK3CA	HMGB4	0	13529
PIK3CA	HMGCL	0	13529
PIK3CA	HMGN1	0	13529
PIK3CA	HMGN2	0	13529
PIK3CA	HMGN3	0	13529
PIK3CA	HMHB1	0	13529
PIK3CA	HMMR	0	13529
PIK3CA	HMOX1	0	13529
PIK3CA	HMSD	0	13529
PIK3CA	HMX1	0	13529
PIK3CA	HMX2	0	13529
PIK3CA	HMX3	0	13529
PIK3CA	HNF1A	0	13529
PIK3CA	HNF1B	0	13529
PIK3CA	HNF4A	0	13529
PIK3CA	HNF4G	0	13529
PIK3CA	HNRNPA0	0	13529
PIK3CA	HNRNPA1	0	13529
PIK3CA	HNRNPA1L2	0	13529
PIK3CA	HNRNPA1L3	0	13529
PIK3CA	HNRNPAB	0	13529
PIK3CA	HNRNPCL1	0	13529
PIK3CA	HNRNPCL2	0	13529
PIK3CA	HNRNPCL3	0	13529
PIK3CA	HNRNPCL4	0	13529
PIK3CA	HNRNPD	0	13529
PIK3CA	HNRNPF	0	13529
PIK3CA	HNRNPL	0	13529
PIK3CA	HNRNPM	0	13529
PIK3CA	HNRNPUL1	0	13529
PIK3CA	HNRNPUL2	0	13529
PIK3CA	HOATZ	0	13529
PIK3CA	HOGA1	0	13529
PIK3CA	HOMEZ	0	13529
PIK3CA	HOOK1	0	13529
PIK3CA	HOPX	0	13529
PIK3CA	HORMAD1	0	13529
PIK3CA	HORMAD2	0	13529
PIK3CA	HOXA1	0	13529
PIK3CA	HOXA10	0	13529
PIK3CA	HOXA11	0	13529
PIK3CA	HOXA2	0	13529
PIK3CA	HOXA3	0	13529
PIK3CA	HOXA4	0	13529
PIK3CA	HOXA5	0	13529
PIK3CA	HOXA6	0	13529
PIK3CA	HOXA9	0	13529
PIK3CA	HOXB1	0	13529
PIK3CA	HOXB13	0	13529
PIK3CA	HOXB2	0	13529
PIK3CA	HOXB3	0	13529
PIK3CA	HOXB4	0	13529
PIK3CA	HOXB6	0	13529
PIK3CA	HOXB7	0	13529
PIK3CA	HOXB8	0	13529
PIK3CA	HOXC10	0	13529
PIK3CA	HOXC11	0	13529
PIK3CA	HOXC12	0	13529
PIK3CA	HOXC13	0	13529
PIK3CA	HOXC5	0	13529
PIK3CA	HOXC6	0	13529
PIK3CA	HOXC8	0	13529
PIK3CA	HOXC9	0	13529
PIK3CA	HOXD1	0	13529
PIK3CA	HOXD10	0	13529
PIK3CA	HOXD11	0	13529
PIK3CA	HOXD12	0	13529
PIK3CA	HOXD13	0	13529
PIK3CA	HOXD3	0	13529
PIK3CA	HOXD4	0	13529
PIK3CA	HOXD8	0	13529
PIK3CA	HOXD9	0	13529
PIK3CA	HP	0	13529
PIK3CA	HPCA	0	13529
PIK3CA	HPCAL1	0	13529
PIK3CA	HPDL	0	13529
PIK3CA	HPN	0	13529
PIK3CA	HPR	0	13529
PIK3CA	HPS1	0	13529
PIK3CA	HPS4	0	13529
PIK3CA	HPS6	0	13529
PIK3CA	HPSE	0	13529
PIK3CA	HPX	0	13529
PIK3CA	HRC	0	13529
PIK3CA	HRCT1	0	13529
PIK3CA	HRH2	0	13529
PIK3CA	HRH3	0	13529
PIK3CA	HRH4	0	13529
PIK3CA	HRK	0	13529
PIK3CA	HRNR	0	13529
PIK3CA	HRURF	0	13529
PIK3CA	HS1BP3	0	13529
PIK3CA	HS3ST1	0	13529
PIK3CA	HS3ST2	0	13529
PIK3CA	HS3ST3A1	0	13529
PIK3CA	HS3ST3B1	0	13529
PIK3CA	HS3ST4	0	13529
PIK3CA	HS3ST5	0	13529
PIK3CA	HS3ST6	0	13529
PIK3CA	HS6ST1	0	13529
PIK3CA	HS6ST2	0	13529
PIK3CA	HS6ST3	0	13529
PIK3CA	HSBP1	0	13529
PIK3CA	HSBP1L1	0	13529
PIK3CA	HSD11B1	0	13529
PIK3CA	HSD11B1L	0	13529
PIK3CA	HSD11B2	0	13529
PIK3CA	HSD17B10	0	13529
PIK3CA	HSD17B12	0	13529
PIK3CA	HSD17B13	0	13529
PIK3CA	HSD17B14	0	13529
PIK3CA	HSD17B2	0	13529
PIK3CA	HSD17B4	0	13529
PIK3CA	HSD17B6	0	13529
PIK3CA	HSD17B7	0	13529
PIK3CA	HSD17B8	0	13529
PIK3CA	HSD3B1	0	13529
PIK3CA	HSD3B2	0	13529
PIK3CA	HSD3B7	0	13529
PIK3CA	HSDL2	0	13529
PIK3CA	HSF1	0	13529
PIK3CA	HSF2BP	0	13529
PIK3CA	HSF4	0	13529
PIK3CA	HSF5	0	13529
PIK3CA	HSFX1	0	13529
PIK3CA	HSFX2	0	13529
PIK3CA	HSFX3	0	13529
PIK3CA	HSFX4	0	13529
PIK3CA	HSH2D	0	13529
PIK3CA	HSPA12B	0	13529
PIK3CA	HSPA14	0	13529
PIK3CA	HSPA1A	0	13529
PIK3CA	HSPA1L	0	13529
PIK3CA	HSPA2	0	13529
PIK3CA	HSPA6	0	13529
PIK3CA	HSPA8	0	13529
PIK3CA	HSPB2	0	13529
PIK3CA	HSPB3	0	13529
PIK3CA	HSPB7	0	13529
PIK3CA	HSPB9	0	13529
PIK3CA	HSPD1	0	13529
PIK3CA	HSPE1	0	13529
PIK3CA	HTD2	0	13529
PIK3CA	HTN1	0	13529
PIK3CA	HTN3	0	13529
PIK3CA	HTR1A	0	13529
PIK3CA	HTR1B	0	13529
PIK3CA	HTR1D	0	13529
PIK3CA	HTR1E	0	13529
PIK3CA	HTR3A	0	13529
PIK3CA	HTR3B	0	13529
PIK3CA	HTR3D	0	13529
PIK3CA	HTR3E	0	13529
PIK3CA	HTR4	0	13529
PIK3CA	HTR5A	0	13529
PIK3CA	HTR6	0	13529
PIK3CA	HTR7	0	13529
PIK3CA	HTRA1	0	13529
PIK3CA	HTRA3	0	13529
PIK3CA	HUS1	0	13529
PIK3CA	HUS1B	0	13529
PIK3CA	HVCN1	0	13529
PIK3CA	HYAL1	0	13529
PIK3CA	HYAL2	0	13529
PIK3CA	HYAL3	0	13529
PIK3CA	HYAL4	0	13529
PIK3CA	HYCC2	0	13529
PIK3CA	HYKK	0	13529
PIK3CA	HYOU1	0	13529
PIK3CA	HYPK	0	13529
PIK3CA	IAH1	0	13529
PIK3CA	IAPP	0	13529
PIK3CA	IBSP	0	13529
PIK3CA	ICA1L	0	13529
PIK3CA	ICAM1	0	13529
PIK3CA	ICAM2	0	13529
PIK3CA	ICAM3	0	13529
PIK3CA	ICAM4	0	13529
PIK3CA	ICAM5	0	13529
PIK3CA	ICMT	0	13529
PIK3CA	ID1	0	13529
PIK3CA	ID2	0	13529
PIK3CA	ID3	0	13529
PIK3CA	ID4	0	13529
PIK3CA	IDH2	0	13529
PIK3CA	IDH3B	0	13529
PIK3CA	IDH3G	0	13529
PIK3CA	IDI2	0	13529
PIK3CA	IDUA	0	13529
PIK3CA	IER2	0	13529
PIK3CA	IER5	0	13529
PIK3CA	IER5L	0	13529
PIK3CA	IFFO1	0	13529
PIK3CA	IFFO2	0	13529
PIK3CA	IFI27L1	0	13529
PIK3CA	IFI44	0	13529
PIK3CA	IFI44L	0	13529
PIK3CA	IFI6	0	13529
PIK3CA	IFIT1B	0	13529
PIK3CA	IFIT2	0	13529
PIK3CA	IFITM10	0	13529
PIK3CA	IFITM2	0	13529
PIK3CA	IFITM3	0	13529
PIK3CA	IFITM5	0	13529
PIK3CA	IFNA1	0	13529
PIK3CA	IFNA10	0	13529
PIK3CA	IFNA13	0	13529
PIK3CA	IFNA14	0	13529
PIK3CA	IFNA16	0	13529
PIK3CA	IFNA17	0	13529
PIK3CA	IFNA21	0	13529
PIK3CA	IFNA4	0	13529
PIK3CA	IFNA5	0	13529
PIK3CA	IFNA6	0	13529
PIK3CA	IFNA7	0	13529
PIK3CA	IFNA8	0	13529
PIK3CA	IFNAR1	0	13529
PIK3CA	IFNAR2	0	13529
PIK3CA	IFNB1	0	13529
PIK3CA	IFNE	0	13529
PIK3CA	IFNG	0	13529
PIK3CA	IFNGR2	0	13529
PIK3CA	IFNK	0	13529
PIK3CA	IFNL1	0	13529
PIK3CA	IFNL2	0	13529
PIK3CA	IFNL3	0	13529
PIK3CA	IFNL4	0	13529
PIK3CA	IFNW1	0	13529
PIK3CA	IFT140	0	13529
PIK3CA	IFT172	0	13529
PIK3CA	IFT20	0	13529
PIK3CA	IFT25	0	13529
PIK3CA	IFT27	0	13529
PIK3CA	IFT43	0	13529
PIK3CA	IFT46	0	13529
PIK3CA	IFT52	0	13529
PIK3CA	IFT88	0	13529
PIK3CA	IGDCC3	0	13529
PIK3CA	IGF1	0	13529
PIK3CA	IGFALS	0	13529
PIK3CA	IGFBP1	0	13529
PIK3CA	IGFBP2	0	13529
PIK3CA	IGFBP3	0	13529
PIK3CA	IGFBP4	0	13529
PIK3CA	IGFBP5	0	13529
PIK3CA	IGFBP6	0	13529
PIK3CA	IGFBP7	0	13529
PIK3CA	IGFBPL1	0	13529
PIK3CA	IGFL1	0	13529
PIK3CA	IGFL2	0	13529
PIK3CA	IGFL3	0	13529
PIK3CA	IGFLR1	0	13529
PIK3CA	IGFN1	0	13529
PIK3CA	IGH	0	13529
PIK3CA	IGHA1	0	13529
PIK3CA	IGHA2	0	13529
PIK3CA	IGHD	0	13529
PIK3CA	IGHD1-1	0	13529
PIK3CA	IGHD1-14	0	13529
PIK3CA	IGHD1-20	0	13529
PIK3CA	IGHD1-26	0	13529
PIK3CA	IGHD1-7	0	13529
PIK3CA	IGHD1OR15-1A	0	13529
PIK3CA	IGHD1OR15-1B	0	13529
PIK3CA	IGHD2-15	0	13529
PIK3CA	IGHD2-2	0	13529
PIK3CA	IGHD2-21	0	13529
PIK3CA	IGHD2-8	0	13529
PIK3CA	IGHD2OR15-2A	0	13529
PIK3CA	IGHD2OR15-2B	0	13529
PIK3CA	IGHD3-10	0	13529
PIK3CA	IGHD3-16	0	13529
PIK3CA	IGHD3-22	0	13529
PIK3CA	IGHD3-3	0	13529
PIK3CA	IGHD3-9	0	13529
PIK3CA	IGHD3OR15-3A	0	13529
PIK3CA	IGHD3OR15-3B	0	13529
PIK3CA	IGHD4-11	0	13529
PIK3CA	IGHD4-17	0	13529
PIK3CA	IGHD4-23	0	13529
PIK3CA	IGHD4-4	0	13529
PIK3CA	IGHD4OR15-4A	0	13529
PIK3CA	IGHD4OR15-4B	0	13529
PIK3CA	IGHD5-12	0	13529
PIK3CA	IGHD5-18	0	13529
PIK3CA	IGHD5-24	0	13529
PIK3CA	IGHD5-5	0	13529
PIK3CA	IGHD5OR15-5A	0	13529
PIK3CA	IGHD6-13	0	13529
PIK3CA	IGHD6-19	0	13529
PIK3CA	IGHD6-25	0	13529
PIK3CA	IGHD6-6	0	13529
PIK3CA	IGHD7-27	0	13529
PIK3CA	IGHG3	0	13529
PIK3CA	IGHJ1	0	13529
PIK3CA	IGHJ2	0	13529
PIK3CA	IGHJ3	0	13529
PIK3CA	IGHJ4	0	13529
PIK3CA	IGHJ5	0	13529
PIK3CA	IGHJ6	0	13529
PIK3CA	IGHM	0	13529
PIK3CA	IGHMBP2	0	13529
PIK3CA	IGHV1-18	0	13529
PIK3CA	IGHV1-24	0	13529
PIK3CA	IGHV1-3	0	13529
PIK3CA	IGHV1-45	0	13529
PIK3CA	IGHV1-58	0	13529
PIK3CA	IGHV1-69-2	0	13529
PIK3CA	IGHV1-69D	0	13529
PIK3CA	IGHV1-8	0	13529
PIK3CA	IGHV2-26	0	13529
PIK3CA	IGHV2-70D	0	13529
PIK3CA	IGHV3-15	0	13529
PIK3CA	IGHV3-16	0	13529
PIK3CA	IGHV3-20	0	13529
PIK3CA	IGHV3-21	0	13529
PIK3CA	IGHV3-35	0	13529
PIK3CA	IGHV3-38	0	13529
PIK3CA	IGHV3-43	0	13529
PIK3CA	IGHV3-49	0	13529
PIK3CA	IGHV3-64	0	13529
PIK3CA	IGHV3-64D	0	13529
PIK3CA	IGHV3-66	0	13529
PIK3CA	IGHV3-72	0	13529
PIK3CA	IGHV3-73	0	13529
PIK3CA	IGHV3-74	0	13529
PIK3CA	IGHV3OR16-17	0	13529
PIK3CA	IGHV3OR16-8	0	13529
PIK3CA	IGHV4-28	0	13529
PIK3CA	IGHV4-31	0	13529
PIK3CA	IGHV4-38-2	0	13529
PIK3CA	IGHV4-4	0	13529
PIK3CA	IGHV4-61	0	13529
PIK3CA	IGHV4OR15-8	0	13529
PIK3CA	IGHV5-10-1	0	13529
PIK3CA	IGHV5-51	0	13529
PIK3CA	IGHV6-1	0	13529
PIK3CA	IGHV7-4-1	0	13529
PIK3CA	IGHV7-81	0	13529
PIK3CA	IGK	0	13529
PIK3CA	IGKC	0	13529
PIK3CA	IGKJ1	0	13529
PIK3CA	IGKJ2	0	13529
PIK3CA	IGKJ3	0	13529
PIK3CA	IGKJ4	0	13529
PIK3CA	IGKJ5	0	13529
PIK3CA	IGKV1-27	0	13529
PIK3CA	IGKV1-37	0	13529
PIK3CA	IGKV1-6	0	13529
PIK3CA	IGKV1-8	0	13529
PIK3CA	IGKV1-9	0	13529
PIK3CA	IGKV1D-13	0	13529
PIK3CA	IGKV1D-17	0	13529
PIK3CA	IGKV1D-37	0	13529
PIK3CA	IGKV1D-42	0	13529
PIK3CA	IGKV1D-43	0	13529
PIK3CA	IGKV1D-8	0	13529
PIK3CA	IGKV1OR2-108	0	13529
PIK3CA	IGKV2-24	0	13529
PIK3CA	IGKV2-40	0	13529
PIK3CA	IGKV2D-24	0	13529
PIK3CA	IGKV2D-29	0	13529
PIK3CA	IGKV3-7	0	13529
PIK3CA	IGKV3D-11	0	13529
PIK3CA	IGKV3D-15	0	13529
PIK3CA	IGKV3D-7	0	13529
PIK3CA	IGKV3OR2-268	0	13529
PIK3CA	IGKV6-21	0	13529
PIK3CA	IGKV6D-21	0	13529
PIK3CA	IGKV6D-41	0	13529
PIK3CA	IGL	0	13529
PIK3CA	IGLC1	0	13529
PIK3CA	IGLC7	0	13529
PIK3CA	IGLJ1	0	13529
PIK3CA	IGLJ2	0	13529
PIK3CA	IGLJ3	0	13529
PIK3CA	IGLJ4	0	13529
PIK3CA	IGLJ5	0	13529
PIK3CA	IGLJ6	0	13529
PIK3CA	IGLJ7	0	13529
PIK3CA	IGLL1	0	13529
PIK3CA	IGLL5	0	13529
PIK3CA	IGLON5	0	13529
PIK3CA	IGLV1-36	0	13529
PIK3CA	IGLV1-50	0	13529
PIK3CA	IGLV10-54	0	13529
PIK3CA	IGLV11-55	0	13529
PIK3CA	IGLV2-18	0	13529
PIK3CA	IGLV2-33	0	13529
PIK3CA	IGLV3-10	0	13529
PIK3CA	IGLV3-12	0	13529
PIK3CA	IGLV3-16	0	13529
PIK3CA	IGLV3-22	0	13529
PIK3CA	IGLV3-32	0	13529
PIK3CA	IGLV3-9	0	13529
PIK3CA	IGLV4-3	0	13529
PIK3CA	IGLV4-60	0	13529
PIK3CA	IGLV4-69	0	13529
PIK3CA	IGLV5-37	0	13529
PIK3CA	IGLV5-45	0	13529
PIK3CA	IGLV5-48	0	13529
PIK3CA	IGLV5-52	0	13529
PIK3CA	IGLV7-46	0	13529
PIK3CA	IGLV8-61	0	13529
PIK3CA	IGLV9-49	0	13529
PIK3CA	IGSF10	0	13529
PIK3CA	IGSF11	0	13529
PIK3CA	IGSF21	0	13529
PIK3CA	IGSF22	0	13529
PIK3CA	IGSF23	0	13529
PIK3CA	IGSF3	0	13529
PIK3CA	IGSF5	0	13529
PIK3CA	IGSF6	0	13529
PIK3CA	IGSF8	0	13529
PIK3CA	IGSF9	0	13529
PIK3CA	IGSF9B	0	13529
PIK3CA	IHH	0	13529
PIK3CA	IHO1	0	13529
PIK3CA	IKBIP	0	13529
PIK3CA	IKZF2	0	13529
PIK3CA	IKZF3	0	13529
PIK3CA	IKZF4	0	13529
PIK3CA	IL10RA	0	13529
PIK3CA	IL11	0	13529
PIK3CA	IL11RA	0	13529
PIK3CA	IL12A	0	13529
PIK3CA	IL12B	0	13529
PIK3CA	IL12RB1	0	13529
PIK3CA	IL12RB2	0	13529
PIK3CA	IL15RA	0	13529
PIK3CA	IL16	0	13529
PIK3CA	IL17A	0	13529
PIK3CA	IL17B	0	13529
PIK3CA	IL17C	0	13529
PIK3CA	IL17D	0	13529
PIK3CA	IL17F	0	13529
PIK3CA	IL17RB	0	13529
PIK3CA	IL17RC	0	13529
PIK3CA	IL17RD	0	13529
PIK3CA	IL17RE	0	13529
PIK3CA	IL17REL	0	13529
PIK3CA	IL18	0	13529
PIK3CA	IL18BP	0	13529
PIK3CA	IL18R1	0	13529
PIK3CA	IL18RAP	0	13529
PIK3CA	IL1A	0	13529
PIK3CA	IL1B	0	13529
PIK3CA	IL1F10	0	13529
PIK3CA	IL1RAPL1	0	13529
PIK3CA	IL1RL2	0	13529
PIK3CA	IL1RN	0	13529
PIK3CA	IL20	0	13529
PIK3CA	IL21	0	13529
PIK3CA	IL22	0	13529
PIK3CA	IL22RA1	0	13529
PIK3CA	IL22RA2	0	13529
PIK3CA	IL23R	0	13529
PIK3CA	IL25	0	13529
PIK3CA	IL26	0	13529
PIK3CA	IL27	0	13529
PIK3CA	IL27RA	0	13529
PIK3CA	IL31	0	13529
PIK3CA	IL32	0	13529
PIK3CA	IL34	0	13529
PIK3CA	IL36A	0	13529
PIK3CA	IL36B	0	13529
PIK3CA	IL36RN	0	13529
PIK3CA	IL37	0	13529
PIK3CA	IL4	0	13529
PIK3CA	IL4R	0	13529
PIK3CA	IL6	0	13529
PIK3CA	IL6R	0	13529
PIK3CA	IL7	0	13529
PIK3CA	IL7R	0	13529
PIK3CA	IL9	0	13529
PIK3CA	ILDR1	0	13529
PIK3CA	ILDR2	0	13529
PIK3CA	ILF2	0	13529
PIK3CA	ILK	0	13529
PIK3CA	ILRUN	0	13529
PIK3CA	ILVBL	0	13529
PIK3CA	IMMP1L	0	13529
PIK3CA	IMMP2L	0	13529
PIK3CA	IMMT	0	13529
PIK3CA	IMP3	0	13529
PIK3CA	IMP4	0	13529
PIK3CA	IMPA2	0	13529
PIK3CA	IMPG1	0	13529
PIK3CA	IMPG2	0	13529
PIK3CA	INA	0	13529
PIK3CA	INAFM1	0	13529
PIK3CA	INAFM2	0	13529
PIK3CA	INAVA	0	13529
PIK3CA	INCA1	0	13529
PIK3CA	INCENP	0	13529
PIK3CA	INF2	0	13529
PIK3CA	ING1	0	13529
PIK3CA	ING2	0	13529
PIK3CA	ING4	0	13529
PIK3CA	ING5	0	13529
PIK3CA	INHA	0	13529
PIK3CA	INHBA	0	13529
PIK3CA	INHBB	0	13529
PIK3CA	INHBE	0	13529
PIK3CA	INKA1	0	13529
PIK3CA	INKA2	0	13529
PIK3CA	INMT	0	13529
PIK3CA	INO80	0	13529
PIK3CA	INO80B	0	13529
PIK3CA	INO80C	0	13529
PIK3CA	INO80D	0	13529
PIK3CA	INO80E	0	13529
PIK3CA	INPP1	0	13529
PIK3CA	INPP5E	0	13529
PIK3CA	INSC	0	13529
PIK3CA	INSIG1	0	13529
PIK3CA	INSL3	0	13529
PIK3CA	INSL4	0	13529
PIK3CA	INSL5	0	13529
PIK3CA	INSL6	0	13529
PIK3CA	INSM1	0	13529
PIK3CA	INSM2	0	13529
PIK3CA	INSYN2A	0	13529
PIK3CA	INSYN2B	0	13529
PIK3CA	INTS1	0	13529
PIK3CA	INTS14	0	13529
PIK3CA	INTS15	0	13529
PIK3CA	INTS4	0	13529
PIK3CA	INTS5	0	13529
PIK3CA	INTS6L	0	13529
PIK3CA	INTS7	0	13529
PIK3CA	INTS9	0	13529
PIK3CA	IP6K1	0	13529
PIK3CA	IP6K2	0	13529
PIK3CA	IP6K3	0	13529
PIK3CA	IPCEF1	0	13529
PIK3CA	IPMK	0	13529
PIK3CA	IPP	0	13529
PIK3CA	IQANK1	0	13529
PIK3CA	IQCA1L	0	13529
PIK3CA	IQCB1	0	13529
PIK3CA	IQCC	0	13529
PIK3CA	IQCD	0	13529
PIK3CA	IQCF1	0	13529
PIK3CA	IQCF2	0	13529
PIK3CA	IQCF3	0	13529
PIK3CA	IQCF5	0	13529
PIK3CA	IQCF6	0	13529
PIK3CA	IQCJ	0	13529
PIK3CA	IQCK	0	13529
PIK3CA	IQCM	0	13529
PIK3CA	IQCN	0	13529
PIK3CA	IQSEC2	0	13529
PIK3CA	IRAG2	0	13529
PIK3CA	IRAK3	0	13529
PIK3CA	IRF2BP1	0	13529
PIK3CA	IRF2BPL	0	13529
PIK3CA	IRF4	0	13529
PIK3CA	IRF5	0	13529
PIK3CA	IRF8	0	13529
PIK3CA	IRGC	0	13529
PIK3CA	IRGM	0	13529
PIK3CA	IRX1	0	13529
PIK3CA	IRX2	0	13529
PIK3CA	IRX3	0	13529
PIK3CA	IRX5	0	13529
PIK3CA	IRX6	0	13529
PIK3CA	ISCA1	0	13529
PIK3CA	ISCA2	0	13529
PIK3CA	ISG15	0	13529
PIK3CA	ISG20	0	13529
PIK3CA	ISL1	0	13529
PIK3CA	ISL2	0	13529
PIK3CA	ISLR	0	13529
PIK3CA	ISLR2	0	13529
PIK3CA	ISM1	0	13529
PIK3CA	ISM2	0	13529
PIK3CA	ISOC1	0	13529
PIK3CA	ISOC2	0	13529
PIK3CA	IST1	0	13529
PIK3CA	ISY1	0	13529
PIK3CA	ISYNA1	0	13529
PIK3CA	ITFG2	0	13529
PIK3CA	ITGA11	0	13529
PIK3CA	ITGA3	0	13529
PIK3CA	ITGA4	0	13529
PIK3CA	ITGA7	0	13529
PIK3CA	ITGA9	0	13529
PIK3CA	ITGAD	0	13529
PIK3CA	ITGAM	0	13529
PIK3CA	ITGB1	0	13529
PIK3CA	ITGB1BP1	0	13529
PIK3CA	ITGB3BP	0	13529
PIK3CA	ITGB5	0	13529
PIK3CA	ITGBL1	0	13529
PIK3CA	ITIH2	0	13529
PIK3CA	ITIH4	0	13529
PIK3CA	ITIH5	0	13529
PIK3CA	ITIH6	0	13529
PIK3CA	ITLN1	0	13529
PIK3CA	ITLN2	0	13529
PIK3CA	ITM2C	0	13529
PIK3CA	ITPK1	0	13529
PIK3CA	ITPKA	0	13529
PIK3CA	ITPKB	0	13529
PIK3CA	ITPKC	0	13529
PIK3CA	ITPRID1	0	13529
PIK3CA	ITPRIP	0	13529
PIK3CA	ITPRIPL1	0	13529
PIK3CA	ITPRIPL2	0	13529
PIK3CA	ITSN1	0	13529
PIK3CA	IVD	0	13529
PIK3CA	IWS1	0	13529
PIK3CA	IYD	0	13529
PIK3CA	IZUMO1	0	13529
PIK3CA	IZUMO1R	0	13529
PIK3CA	IZUMO2	0	13529
PIK3CA	IZUMO3	0	13529
PIK3CA	IZUMO4	0	13529
PIK3CA	JADE1	0	13529
PIK3CA	JADE2	0	13529
PIK3CA	JADE3	0	13529
PIK3CA	JAG1	0	13529
PIK3CA	JAG2	0	13529
PIK3CA	JAKMIP1	0	13529
PIK3CA	JAKMIP3	0	13529
PIK3CA	JAM2	0	13529
PIK3CA	JAM3	0	13529
PIK3CA	JAML	0	13529
PIK3CA	JARID2	0	13529
PIK3CA	JCAD	0	13529
PIK3CA	JCHAIN	0	13529
PIK3CA	JDP2	0	13529
PIK3CA	JHY	0	13529
PIK3CA	JMJD4	0	13529
PIK3CA	JMJD6	0	13529
PIK3CA	JMJD8	0	13529
PIK3CA	JOSD2	0	13529
PIK3CA	JPH1	0	13529
PIK3CA	JPH2	0	13529
PIK3CA	JPH3	0	13529
PIK3CA	JPT1	0	13529
PIK3CA	JRK	0	13529
PIK3CA	JSRP1	0	13529
PIK3CA	JTB	0	13529
PIK3CA	JUN	0	13529
PIK3CA	JUNB	0	13529
PIK3CA	JUND	0	13529
PIK3CA	KANK1	0	13529
PIK3CA	KANK3	0	13529
PIK3CA	KANSL3	0	13529
PIK3CA	KANTR	0	13529
PIK3CA	KASH5	0	13529
PIK3CA	KAT14	0	13529
PIK3CA	KAT2A	0	13529
PIK3CA	KAT5	0	13529
PIK3CA	KAT7	0	13529
PIK3CA	KAT8	0	13529
PIK3CA	KATNIP	0	13529
PIK3CA	KAZALD1	0	13529
PIK3CA	KAZN	0	13529
PIK3CA	KBTBD11	0	13529
PIK3CA	KBTBD12	0	13529
PIK3CA	KBTBD13	0	13529
PIK3CA	KBTBD6	0	13529
PIK3CA	KBTBD8	0	13529
PIK3CA	KCNA1	0	13529
PIK3CA	KCNA2	0	13529
PIK3CA	KCNA4	0	13529
PIK3CA	KCNA5	0	13529
PIK3CA	KCNA6	0	13529
PIK3CA	KCNA7	0	13529
PIK3CA	KCNAB1	0	13529
PIK3CA	KCNAB2	0	13529
PIK3CA	KCNAB3	0	13529
PIK3CA	KCNB1	0	13529
PIK3CA	KCNB2	0	13529
PIK3CA	KCNC1	0	13529
PIK3CA	KCNC2	0	13529
PIK3CA	KCNC3	0	13529
PIK3CA	KCND1	0	13529
PIK3CA	KCND2	0	13529
PIK3CA	KCND3	0	13529
PIK3CA	KCNE1	0	13529
PIK3CA	KCNE2	0	13529
PIK3CA	KCNE4	0	13529
PIK3CA	KCNF1	0	13529
PIK3CA	KCNG1	0	13529
PIK3CA	KCNG2	0	13529
PIK3CA	KCNG3	0	13529
PIK3CA	KCNG4	0	13529
PIK3CA	KCNH1	0	13529
PIK3CA	KCNH3	0	13529
PIK3CA	KCNH5	0	13529
PIK3CA	KCNH6	0	13529
PIK3CA	KCNH7	0	13529
PIK3CA	KCNIP1	0	13529
PIK3CA	KCNIP2	0	13529
PIK3CA	KCNIP3	0	13529
PIK3CA	KCNJ10	0	13529
PIK3CA	KCNJ11	0	13529
PIK3CA	KCNJ12	0	13529
PIK3CA	KCNJ13	0	13529
PIK3CA	KCNJ14	0	13529
PIK3CA	KCNJ15	0	13529
PIK3CA	KCNJ16	0	13529
PIK3CA	KCNJ18	0	13529
PIK3CA	KCNJ4	0	13529
PIK3CA	KCNJ5	0	13529
PIK3CA	KCNJ6	0	13529
PIK3CA	KCNJ8	0	13529
PIK3CA	KCNJ9	0	13529
PIK3CA	KCNK1	0	13529
PIK3CA	KCNK12	0	13529
PIK3CA	KCNK13	0	13529
PIK3CA	KCNK15	0	13529
PIK3CA	KCNK16	0	13529
PIK3CA	KCNK18	0	13529
PIK3CA	KCNK2	0	13529
PIK3CA	KCNK3	0	13529
PIK3CA	KCNK4	0	13529
PIK3CA	KCNK5	0	13529
PIK3CA	KCNK7	0	13529
PIK3CA	KCNK9	0	13529
PIK3CA	KCNMA1	0	13529
PIK3CA	KCNMB1	0	13529
PIK3CA	KCNMB2	0	13529
PIK3CA	KCNN2	0	13529
PIK3CA	KCNN3	0	13529
PIK3CA	KCNQ2	0	13529
PIK3CA	KCNQ4	0	13529
PIK3CA	KCNQ5	0	13529
PIK3CA	KCNRG	0	13529
PIK3CA	KCNS1	0	13529
PIK3CA	KCNS2	0	13529
PIK3CA	KCNT1	0	13529
PIK3CA	KCNU1	0	13529
PIK3CA	KCNV1	0	13529
PIK3CA	KCNV2	0	13529
PIK3CA	KCP	0	13529
PIK3CA	KCTD1	0	13529
PIK3CA	KCTD10	0	13529
PIK3CA	KCTD11	0	13529
PIK3CA	KCTD12	0	13529
PIK3CA	KCTD13	0	13529
PIK3CA	KCTD14	0	13529
PIK3CA	KCTD15	0	13529
PIK3CA	KCTD17	0	13529
PIK3CA	KCTD19	0	13529
PIK3CA	KCTD2	0	13529
PIK3CA	KCTD4	0	13529
PIK3CA	KCTD5	0	13529
PIK3CA	KCTD6	0	13529
PIK3CA	KCTD7	0	13529
PIK3CA	KCTD8	0	13529
PIK3CA	KCTD9	0	13529
PIK3CA	KDELR1	0	13529
PIK3CA	KDELR2	0	13529
PIK3CA	KDELR3	0	13529
PIK3CA	KDF1	0	13529
PIK3CA	KDM1A	0	13529
PIK3CA	KDM2A	0	13529
PIK3CA	KDM4B	0	13529
PIK3CA	KDM4E	0	13529
PIK3CA	KDM5C	0	13529
PIK3CA	KDM8	0	13529
PIK3CA	KEAP1	0	13529
PIK3CA	KHDC1L	0	13529
PIK3CA	KHDC3L	0	13529
PIK3CA	KHDC4	0	13529
PIK3CA	KHDRBS2	0	13529
PIK3CA	KHNYN	0	13529
PIK3CA	KHSRP	0	13529
PIK3CA	KIAA0319	0	13529
PIK3CA	KIAA0408	0	13529
PIK3CA	KIAA0930	0	13529
PIK3CA	KIAA1143	0	13529
PIK3CA	KIAA1191	0	13529
PIK3CA	KIAA1328	0	13529
PIK3CA	KIAA1522	0	13529
PIK3CA	KIAA1549L	0	13529
PIK3CA	KIAA1614	0	13529
PIK3CA	KIAA1671	0	13529
PIK3CA	KIAA1755	0	13529
PIK3CA	KIAA2012	0	13529
PIK3CA	KIAA2013	0	13529
PIK3CA	KICS2	0	13529
PIK3CA	KIF12	0	13529
PIK3CA	KIF13B	0	13529
PIK3CA	KIF15	0	13529
PIK3CA	KIF18A	0	13529
PIK3CA	KIF18B	0	13529
PIK3CA	KIF1C	0	13529
PIK3CA	KIF20B	0	13529
PIK3CA	KIF21A	0	13529
PIK3CA	KIF21B	0	13529
PIK3CA	KIF22	0	13529
PIK3CA	KIF25	0	13529
PIK3CA	KIF26B	0	13529
PIK3CA	KIF2C	0	13529
PIK3CA	KIF3C	0	13529
PIK3CA	KIF4A	0	13529
PIK3CA	KIF4B	0	13529
PIK3CA	KIF7	0	13529
PIK3CA	KIF9	0	13529
PIK3CA	KIFBP	0	13529
PIK3CA	KIFC1	0	13529
PIK3CA	KIFC3	0	13529
PIK3CA	KIR2DL1	0	13529
PIK3CA	KIR2DL2	0	13529
PIK3CA	KIR2DL3	0	13529
PIK3CA	KIR2DL4	0	13529
PIK3CA	KIR2DL5A	0	13529
PIK3CA	KIR2DL5B	0	13529
PIK3CA	KIR2DS1	0	13529
PIK3CA	KIR2DS2	0	13529
PIK3CA	KIR2DS3	0	13529
PIK3CA	KIR2DS4	0	13529
PIK3CA	KIR2DS5	0	13529
PIK3CA	KIR3DL1	0	13529
PIK3CA	KIR3DL2	0	13529
PIK3CA	KIR3DL3	0	13529
PIK3CA	KIR3DS1	0	13529
PIK3CA	KLC3	0	13529
PIK3CA	KLC4	0	13529
PIK3CA	KLF1	0	13529
PIK3CA	KLF11	0	13529
PIK3CA	KLF12	0	13529
PIK3CA	KLF13	0	13529
PIK3CA	KLF14	0	13529
PIK3CA	KLF15	0	13529
PIK3CA	KLF16	0	13529
PIK3CA	KLF17	0	13529
PIK3CA	KLF18	0	13529
PIK3CA	KLF2	0	13529
PIK3CA	KLF4	0	13529
PIK3CA	KLF5	0	13529
PIK3CA	KLF7	0	13529
PIK3CA	KLF9	0	13529
PIK3CA	KLHDC10	0	13529
PIK3CA	KLHDC3	0	13529
PIK3CA	KLHDC4	0	13529
PIK3CA	KLHDC7A	0	13529
PIK3CA	KLHDC7B	0	13529
PIK3CA	KLHDC8A	0	13529
PIK3CA	KLHDC9	0	13529
PIK3CA	KLHL1	0	13529
PIK3CA	KLHL10	0	13529
PIK3CA	KLHL11	0	13529
PIK3CA	KLHL17	0	13529
PIK3CA	KLHL21	0	13529
PIK3CA	KLHL22	0	13529
PIK3CA	KLHL23	0	13529
PIK3CA	KLHL26	0	13529
PIK3CA	KLHL29	0	13529
PIK3CA	KLHL3	0	13529
PIK3CA	KLHL30	0	13529
PIK3CA	KLHL32	0	13529
PIK3CA	KLHL33	0	13529
PIK3CA	KLHL34	0	13529
PIK3CA	KLHL35	0	13529
PIK3CA	KLHL38	0	13529
PIK3CA	KLHL40	0	13529
PIK3CA	KLHL42	0	13529
PIK3CA	KLHL6	0	13529
PIK3CA	KLK1	0	13529
PIK3CA	KLK10	0	13529
PIK3CA	KLK11	0	13529
PIK3CA	KLK12	0	13529
PIK3CA	KLK13	0	13529
PIK3CA	KLK14	0	13529
PIK3CA	KLK15	0	13529
PIK3CA	KLK2	0	13529
PIK3CA	KLK3	0	13529
PIK3CA	KLK6	0	13529
PIK3CA	KLK7	0	13529
PIK3CA	KLK8	0	13529
PIK3CA	KLKB1	0	13529
PIK3CA	KLLN	0	13529
PIK3CA	KLRC1	0	13529
PIK3CA	KLRC3	0	13529
PIK3CA	KLRC4	0	13529
PIK3CA	KLRF1	0	13529
PIK3CA	KLRF2	0	13529
PIK3CA	KLRG1	0	13529
PIK3CA	KLRG2	0	13529
PIK3CA	KMO	0	13529
PIK3CA	KMT5A	0	13529
PIK3CA	KMT5C	0	13529
PIK3CA	KNCN	0	13529
PIK3CA	KNL1	0	13529
PIK3CA	KNOP1	0	13529
PIK3CA	KNSTRN	0	13529
PIK3CA	KPNA2	0	13529
PIK3CA	KPNA7	0	13529
PIK3CA	KPNB1	0	13529
PIK3CA	KPRP	0	13529
PIK3CA	KPTN	0	13529
PIK3CA	KRBA2	0	13529
PIK3CA	KRBOX1	0	13529
PIK3CA	KREMEN1	0	13529
PIK3CA	KREMEN2	0	13529
PIK3CA	KRI1	0	13529
PIK3CA	KRT1	0	13529
PIK3CA	KRT10	0	13529
PIK3CA	KRT12	0	13529
PIK3CA	KRT13	0	13529
PIK3CA	KRT14	0	13529
PIK3CA	KRT15	0	13529
PIK3CA	KRT16	0	13529
PIK3CA	KRT17	0	13529
PIK3CA	KRT19	0	13529
PIK3CA	KRT222	0	13529
PIK3CA	KRT23	0	13529
PIK3CA	KRT26	0	13529
PIK3CA	KRT3	0	13529
PIK3CA	KRT31	0	13529
PIK3CA	KRT32	0	13529
PIK3CA	KRT33A	0	13529
PIK3CA	KRT33B	0	13529
PIK3CA	KRT34	0	13529
PIK3CA	KRT36	0	13529
PIK3CA	KRT37	0	13529
PIK3CA	KRT38	0	13529
PIK3CA	KRT39	0	13529
PIK3CA	KRT4	0	13529
PIK3CA	KRT40	0	13529
PIK3CA	KRT5	0	13529
PIK3CA	KRT6A	0	13529
PIK3CA	KRT6B	0	13529
PIK3CA	KRT6C	0	13529
PIK3CA	KRT71	0	13529
PIK3CA	KRT72	0	13529
PIK3CA	KRT73	0	13529
PIK3CA	KRT74	0	13529
PIK3CA	KRT76	0	13529
PIK3CA	KRT77	0	13529
PIK3CA	KRT78	0	13529
PIK3CA	KRT8	0	13529
PIK3CA	KRT80	0	13529
PIK3CA	KRT81	0	13529
PIK3CA	KRT82	0	13529
PIK3CA	KRT84	0	13529
PIK3CA	KRT85	0	13529
PIK3CA	KRTAP1-1	0	13529
PIK3CA	KRTAP1-3	0	13529
PIK3CA	KRTAP1-4	0	13529
PIK3CA	KRTAP1-5	0	13529
PIK3CA	KRTAP10-1	0	13529
PIK3CA	KRTAP10-10	0	13529
PIK3CA	KRTAP10-11	0	13529
PIK3CA	KRTAP10-12	0	13529
PIK3CA	KRTAP10-2	0	13529
PIK3CA	KRTAP10-3	0	13529
PIK3CA	KRTAP10-4	0	13529
PIK3CA	KRTAP10-5	0	13529
PIK3CA	KRTAP10-7	0	13529
PIK3CA	KRTAP10-8	0	13529
PIK3CA	KRTAP10-9	0	13529
PIK3CA	KRTAP11-1	0	13529
PIK3CA	KRTAP12-1	0	13529
PIK3CA	KRTAP12-2	0	13529
PIK3CA	KRTAP12-3	0	13529
PIK3CA	KRTAP12-4	0	13529
PIK3CA	KRTAP13-2	0	13529
PIK3CA	KRTAP13-3	0	13529
PIK3CA	KRTAP13-4	0	13529
PIK3CA	KRTAP15-1	0	13529
PIK3CA	KRTAP16-1	0	13529
PIK3CA	KRTAP17-1	0	13529
PIK3CA	KRTAP19-1	0	13529
PIK3CA	KRTAP19-2	0	13529
PIK3CA	KRTAP19-3	0	13529
PIK3CA	KRTAP19-4	0	13529
PIK3CA	KRTAP19-5	0	13529
PIK3CA	KRTAP19-6	0	13529
PIK3CA	KRTAP19-7	0	13529
PIK3CA	KRTAP19-8	0	13529
PIK3CA	KRTAP2-1	0	13529
PIK3CA	KRTAP2-2	0	13529
PIK3CA	KRTAP2-3	0	13529
PIK3CA	KRTAP2-4	0	13529
PIK3CA	KRTAP20-1	0	13529
PIK3CA	KRTAP20-2	0	13529
PIK3CA	KRTAP20-3	0	13529
PIK3CA	KRTAP20-4	0	13529
PIK3CA	KRTAP21-2	0	13529
PIK3CA	KRTAP21-3	0	13529
PIK3CA	KRTAP22-1	0	13529
PIK3CA	KRTAP22-2	0	13529
PIK3CA	KRTAP23-1	0	13529
PIK3CA	KRTAP24-1	0	13529
PIK3CA	KRTAP25-1	0	13529
PIK3CA	KRTAP26-1	0	13529
PIK3CA	KRTAP27-1	0	13529
PIK3CA	KRTAP29-1	0	13529
PIK3CA	KRTAP3-1	0	13529
PIK3CA	KRTAP3-2	0	13529
PIK3CA	KRTAP3-3	0	13529
PIK3CA	KRTAP4-1	0	13529
PIK3CA	KRTAP4-11	0	13529
PIK3CA	KRTAP4-12	0	13529
PIK3CA	KRTAP4-16	0	13529
PIK3CA	KRTAP4-2	0	13529
PIK3CA	KRTAP4-3	0	13529
PIK3CA	KRTAP4-4	0	13529
PIK3CA	KRTAP4-5	0	13529
PIK3CA	KRTAP4-6	0	13529
PIK3CA	KRTAP4-7	0	13529
PIK3CA	KRTAP4-8	0	13529
PIK3CA	KRTAP4-9	0	13529
PIK3CA	KRTAP5-1	0	13529
PIK3CA	KRTAP5-10	0	13529
PIK3CA	KRTAP5-11	0	13529
PIK3CA	KRTAP5-2	0	13529
PIK3CA	KRTAP5-3	0	13529
PIK3CA	KRTAP5-5	0	13529
PIK3CA	KRTAP5-6	0	13529
PIK3CA	KRTAP5-7	0	13529
PIK3CA	KRTAP5-8	0	13529
PIK3CA	KRTAP5-9	0	13529
PIK3CA	KRTAP6-1	0	13529
PIK3CA	KRTAP6-2	0	13529
PIK3CA	KRTAP6-3	0	13529
PIK3CA	KRTAP7-1	0	13529
PIK3CA	KRTAP8-1	0	13529
PIK3CA	KRTAP9-1	0	13529
PIK3CA	KRTAP9-2	0	13529
PIK3CA	KRTAP9-3	0	13529
PIK3CA	KRTAP9-4	0	13529
PIK3CA	KRTAP9-6	0	13529
PIK3CA	KRTAP9-7	0	13529
PIK3CA	KRTAP9-8	0	13529
PIK3CA	KRTAP9-9	0	13529
PIK3CA	KRTCAP2	0	13529
PIK3CA	KRTDAP	0	13529
PIK3CA	KTI12	0	13529
PIK3CA	KY	0	13529
PIK3CA	L1CAM	0	13529
PIK3CA	L1TD1	0	13529
PIK3CA	L3MBTL1	0	13529
PIK3CA	L3MBTL2	0	13529
PIK3CA	L3MBTL4	0	13529
PIK3CA	LACC1	0	13529
PIK3CA	LACRT	0	13529
PIK3CA	LACTBL1	0	13529
PIK3CA	LAD1	0	13529
PIK3CA	LAG3	0	13529
PIK3CA	LAGE3	0	13529
PIK3CA	LAIR1	0	13529
PIK3CA	LAIR2	0	13529
PIK3CA	LALBA	0	13529
PIK3CA	LAMA2	0	13529
PIK3CA	LAMA5	0	13529
PIK3CA	LAMB1	0	13529
PIK3CA	LAMB4	0	13529
PIK3CA	LAMC1	0	13529
PIK3CA	LAMC2	0	13529
PIK3CA	LAMC3	0	13529
PIK3CA	LAMP3	0	13529
PIK3CA	LAMTOR1	0	13529
PIK3CA	LAMTOR2	0	13529
PIK3CA	LAMTOR4	0	13529
PIK3CA	LARGE1	0	13529
PIK3CA	LARGE2	0	13529
PIK3CA	LARP6	0	13529
PIK3CA	LAS1L	0	13529
PIK3CA	LBH	0	13529
PIK3CA	LBHD1	0	13529
PIK3CA	LBHD2	0	13529
PIK3CA	LBP	0	13529
PIK3CA	LBR	0	13529
PIK3CA	LBX2	0	13529
PIK3CA	LCA5L	0	13529
PIK3CA	LCAT	0	13529
PIK3CA	LCE1A	0	13529
PIK3CA	LCE1B	0	13529
PIK3CA	LCE1C	0	13529
PIK3CA	LCE1D	0	13529
PIK3CA	LCE1E	0	13529
PIK3CA	LCE1F	0	13529
PIK3CA	LCE2A	0	13529
PIK3CA	LCE2B	0	13529
PIK3CA	LCE2C	0	13529
PIK3CA	LCE2D	0	13529
PIK3CA	LCE3A	0	13529
PIK3CA	LCE3B	0	13529
PIK3CA	LCE3C	0	13529
PIK3CA	LCE3D	0	13529
PIK3CA	LCE3E	0	13529
PIK3CA	LCE4A	0	13529
PIK3CA	LCE5A	0	13529
PIK3CA	LCE6A	0	13529
PIK3CA	LCE7A	0	13529
PIK3CA	LCLAT1	0	13529
PIK3CA	LCN10	0	13529
PIK3CA	LCN12	0	13529
PIK3CA	LCN15	0	13529
PIK3CA	LCN2	0	13529
PIK3CA	LCN6	0	13529
PIK3CA	LCN8	0	13529
PIK3CA	LCN9	0	13529
PIK3CA	LCNL1	0	13529
PIK3CA	LCT	0	13529
PIK3CA	LCTL	0	13529
PIK3CA	LDAF1	0	13529
PIK3CA	LDAH	0	13529
PIK3CA	LDB1	0	13529
PIK3CA	LDB2	0	13529
PIK3CA	LDHAL6A	0	13529
PIK3CA	LDHAL6B	0	13529
PIK3CA	LDHC	0	13529
PIK3CA	LDLR	0	13529
PIK3CA	LDLRAD1	0	13529
PIK3CA	LDLRAD2	0	13529
PIK3CA	LDLRAD3	0	13529
PIK3CA	LDLRAD4	0	13529
PIK3CA	LDLRAP1	0	13529
PIK3CA	LDOC1	0	13529
PIK3CA	LEAP2	0	13529
PIK3CA	LEF1	0	13529
PIK3CA	LEFTY1	0	13529
PIK3CA	LEFTY2	0	13529
PIK3CA	LEKR1	0	13529
PIK3CA	LELP1	0	13529
PIK3CA	LEMD2	0	13529
PIK3CA	LENEP	0	13529
PIK3CA	LENG8	0	13529
PIK3CA	LENG9	0	13529
PIK3CA	LEP	0	13529
PIK3CA	LETM1	0	13529
PIK3CA	LETM2	0	13529
PIK3CA	LETMD1	0	13529
PIK3CA	LEUTX	0	13529
PIK3CA	LEXM	0	13529
PIK3CA	LFNG	0	13529
PIK3CA	LGALS13	0	13529
PIK3CA	LGALS14	0	13529
PIK3CA	LGALS16	0	13529
PIK3CA	LGALS2	0	13529
PIK3CA	LGALS3BP	0	13529
PIK3CA	LGALS4	0	13529
PIK3CA	LGALS7	0	13529
PIK3CA	LGALS7B	0	13529
PIK3CA	LGALSL	0	13529
PIK3CA	LGI2	0	13529
PIK3CA	LGI4	0	13529
PIK3CA	LGMN	0	13529
PIK3CA	LGR4	0	13529
PIK3CA	LGR5	0	13529
PIK3CA	LGR6	0	13529
PIK3CA	LGSN	0	13529
PIK3CA	LGTN	0	13529
PIK3CA	LHFPL1	0	13529
PIK3CA	LHFPL2	0	13529
PIK3CA	LHFPL3	0	13529
PIK3CA	LHFPL4	0	13529
PIK3CA	LHFPL5	0	13529
PIK3CA	LHFPL6	0	13529
PIK3CA	LHFPL7	0	13529
PIK3CA	LHX1	0	13529
PIK3CA	LHX2	0	13529
PIK3CA	LHX3	0	13529
PIK3CA	LHX4	0	13529
PIK3CA	LHX6	0	13529
PIK3CA	LHX8	0	13529
PIK3CA	LHX9	0	13529
PIK3CA	LIFR	0	13529
PIK3CA	LIG1	0	13529
PIK3CA	LIG3	0	13529
PIK3CA	LILRA1	0	13529
PIK3CA	LILRA2	0	13529
PIK3CA	LILRA3	0	13529
PIK3CA	LILRA4	0	13529
PIK3CA	LILRA5	0	13529
PIK3CA	LILRA6	0	13529
PIK3CA	LILRB2	0	13529
PIK3CA	LILRB3	0	13529
PIK3CA	LILRB4	0	13529
PIK3CA	LILRB5	0	13529
PIK3CA	LIM2	0	13529
PIK3CA	LIMA1	0	13529
PIK3CA	LIMD1	0	13529
PIK3CA	LIMD2	0	13529
PIK3CA	LIME1	0	13529
PIK3CA	LIMK2	0	13529
PIK3CA	LIMS2	0	13529
PIK3CA	LIN28B	0	13529
PIK3CA	LIN37	0	13529
PIK3CA	LIN52	0	13529
PIK3CA	LIN54	0	13529
PIK3CA	LIN7A	0	13529
PIK3CA	LIN7B	0	13529
PIK3CA	LIN9	0	13529
PIK3CA	LINC02798	0	13529
PIK3CA	LINGO1	0	13529
PIK3CA	LINGO2	0	13529
PIK3CA	LINGO3	0	13529
PIK3CA	LIPB	0	13529
PIK3CA	LIPC	0	13529
PIK3CA	LIPF	0	13529
PIK3CA	LIPG	0	13529
PIK3CA	LIPH	0	13529
PIK3CA	LIPI	0	13529
PIK3CA	LIPJ	0	13529
PIK3CA	LIPK	0	13529
PIK3CA	LIPM	0	13529
PIK3CA	LIPN	0	13529
PIK3CA	LIPT1	0	13529
PIK3CA	LIPT2	0	13529
PIK3CA	LITAF	0	13529
PIK3CA	LITAFD	0	13529
PIK3CA	LKAAEAR1	0	13529
PIK3CA	LLCFC1	0	13529
PIK3CA	LLGL1	0	13529
PIK3CA	LLPH	0	13529
PIK3CA	LMAN1L	0	13529
PIK3CA	LMAN2	0	13529
PIK3CA	LMAN2L	0	13529
PIK3CA	LMBR1L	0	13529
PIK3CA	LMF1	0	13529
PIK3CA	LMNA	0	13529
PIK3CA	LMNB1	0	13529
PIK3CA	LMNB2	0	13529
PIK3CA	LMNTD1	0	13529
PIK3CA	LMNTD2	0	13529
PIK3CA	LMO1	0	13529
PIK3CA	LMO2	0	13529
PIK3CA	LMO3	0	13529
PIK3CA	LMO4	0	13529
PIK3CA	LMOD2	0	13529
PIK3CA	LMTK3	0	13529
PIK3CA	LMX1B	0	13529
PIK3CA	LNP1	0	13529
PIK3CA	LONP1	0	13529
PIK3CA	LONRF2	0	13529
PIK3CA	LORICRIN	0	13529
PIK3CA	LOX	0	13529
PIK3CA	LOXL1	0	13529
PIK3CA	LOXL2	0	13529
PIK3CA	LOXL4	0	13529
PIK3CA	LPA	0	13529
PIK3CA	LPCAT1	0	13529
PIK3CA	LPCAT2	0	13529
PIK3CA	LPCAT3	0	13529
PIK3CA	LPL	0	13529
PIK3CA	LPO	0	13529
PIK3CA	LPXN	0	13529
PIK3CA	LRAT	0	13529
PIK3CA	LRATD1	0	13529
PIK3CA	LRATD2	0	13529
PIK3CA	LRCH2	0	13529
PIK3CA	LRCOL1	0	13529
PIK3CA	LRFN1	0	13529
PIK3CA	LRFN2	0	13529
PIK3CA	LRFN3	0	13529
PIK3CA	LRFN4	0	13529
PIK3CA	LRFN5	0	13529
PIK3CA	LRG1	0	13529
PIK3CA	LRGUK	0	13529
PIK3CA	LRIT2	0	13529
PIK3CA	LRMDA	0	13529
PIK3CA	LRP10	0	13529
PIK3CA	LRP11	0	13529
PIK3CA	LRP2BP	0	13529
PIK3CA	LRP3	0	13529
PIK3CA	LRP5	0	13529
PIK3CA	LRP8	0	13529
PIK3CA	LRPAP1	0	13529
PIK3CA	LRR1	0	13529
PIK3CA	LRRC10	0	13529
PIK3CA	LRRC10B	0	13529
PIK3CA	LRRC17	0	13529
PIK3CA	LRRC19	0	13529
PIK3CA	LRRC2	0	13529
PIK3CA	LRRC20	0	13529
PIK3CA	LRRC23	0	13529
PIK3CA	LRRC24	0	13529
PIK3CA	LRRC26	0	13529
PIK3CA	LRRC27	0	13529
PIK3CA	LRRC28	0	13529
PIK3CA	LRRC3	0	13529
PIK3CA	LRRC30	0	13529
PIK3CA	LRRC31	0	13529
PIK3CA	LRRC32	0	13529
PIK3CA	LRRC34	0	13529
PIK3CA	LRRC36	0	13529
PIK3CA	LRRC37A	0	13529
PIK3CA	LRRC37A2	0	13529
PIK3CA	LRRC37A3	0	13529
PIK3CA	LRRC38	0	13529
PIK3CA	LRRC39	0	13529
PIK3CA	LRRC3B	0	13529
PIK3CA	LRRC3C	0	13529
PIK3CA	LRRC4	0	13529
PIK3CA	LRRC41	0	13529
PIK3CA	LRRC42	0	13529
PIK3CA	LRRC43	0	13529
PIK3CA	LRRC47	0	13529
PIK3CA	LRRC49	0	13529
PIK3CA	LRRC4B	0	13529
PIK3CA	LRRC51	0	13529
PIK3CA	LRRC52	0	13529
PIK3CA	LRRC55	0	13529
PIK3CA	LRRC56	0	13529
PIK3CA	LRRC59	0	13529
PIK3CA	LRRC61	0	13529
PIK3CA	LRRC63	0	13529
PIK3CA	LRRC66	0	13529
PIK3CA	LRRC69	0	13529
PIK3CA	LRRC70	0	13529
PIK3CA	LRRC71	0	13529
PIK3CA	LRRC72	0	13529
PIK3CA	LRRC74A	0	13529
PIK3CA	LRRC74B	0	13529
PIK3CA	LRRC75A	0	13529
PIK3CA	LRRC8A	0	13529
PIK3CA	LRRC8B	0	13529
PIK3CA	LRRC8D	0	13529
PIK3CA	LRRC8E	0	13529
PIK3CA	LRRCC1	0	13529
PIK3CA	LRRD1	0	13529
PIK3CA	LRRN1	0	13529
PIK3CA	LRRN4	0	13529
PIK3CA	LRRN4CL	0	13529
PIK3CA	LRRTM1	0	13529
PIK3CA	LRRTM2	0	13529
PIK3CA	LRRTM3	0	13529
PIK3CA	LRTM1	0	13529
PIK3CA	LRTOMT	0	13529
PIK3CA	LRWD1	0	13529
PIK3CA	LSM1	0	13529
PIK3CA	LSM10	0	13529
PIK3CA	LSM11	0	13529
PIK3CA	LSM14B	0	13529
PIK3CA	LSM2	0	13529
PIK3CA	LSM3	0	13529
PIK3CA	LSM4	0	13529
PIK3CA	LSM5	0	13529
PIK3CA	LSM6	0	13529
PIK3CA	LSM7	0	13529
PIK3CA	LSM8	0	13529
PIK3CA	LSMEM2	0	13529
PIK3CA	LSP1	0	13529
PIK3CA	LSR	0	13529
PIK3CA	LSS	0	13529
PIK3CA	LTA	0	13529
PIK3CA	LTB	0	13529
PIK3CA	LTBP2	0	13529
PIK3CA	LTBP3	0	13529
PIK3CA	LTC4S	0	13529
PIK3CA	LTF	0	13529
PIK3CA	LTK	0	13529
PIK3CA	LTO1	0	13529
PIK3CA	LUM	0	13529
PIK3CA	LURAP1L	0	13529
PIK3CA	LUZP1	0	13529
PIK3CA	LUZP4	0	13529
PIK3CA	LUZP6	0	13529
PIK3CA	LVRN	0	13529
PIK3CA	LY6D	0	13529
PIK3CA	LY6E	0	13529
PIK3CA	LY6G5B	0	13529
PIK3CA	LY6G5C	0	13529
PIK3CA	LY6G6C	0	13529
PIK3CA	LY6G6D	0	13529
PIK3CA	LY6H	0	13529
PIK3CA	LY6K	0	13529
PIK3CA	LY6L	0	13529
PIK3CA	LY75	0	13529
PIK3CA	LY86	0	13529
PIK3CA	LY9	0	13529
PIK3CA	LY96	0	13529
PIK3CA	LYAR	0	13529
PIK3CA	LYG1	0	13529
PIK3CA	LYG2	0	13529
PIK3CA	LYL1	0	13529
PIK3CA	LYNX1	0	13529
PIK3CA	LYPD1	0	13529
PIK3CA	LYPD2	0	13529
PIK3CA	LYPD3	0	13529
PIK3CA	LYPD4	0	13529
PIK3CA	LYPD8	0	13529
PIK3CA	LYRM1	0	13529
PIK3CA	LYRM4	0	13529
PIK3CA	LYRM7	0	13529
PIK3CA	LYRM9	0	13529
PIK3CA	LYSET	0	13529
PIK3CA	LYSMD1	0	13529
PIK3CA	LYVE1	0	13529
PIK3CA	LYZ	0	13529
PIK3CA	LYZL1	0	13529
PIK3CA	LYZL2	0	13529
PIK3CA	LYZL4	0	13529
PIK3CA	LYZL6	0	13529
PIK3CA	LZTR1	0	13529
PIK3CA	LZTS1	0	13529
PIK3CA	LZTS3	0	13529
PIK3CA	M1AP	0	13529
PIK3CA	MAB21L1	0	13529
PIK3CA	MAB21L2	0	13529
PIK3CA	MAB21L3	0	13529
PIK3CA	MAB21L4	0	13529
PIK3CA	MACIR	0	13529
PIK3CA	MACROD1	0	13529
PIK3CA	MACROD2	0	13529
PIK3CA	MACROH2A1	0	13529
PIK3CA	MACROH2A2	0	13529
PIK3CA	MAD1L1	0	13529
PIK3CA	MAD2L1	0	13529
PIK3CA	MAD2L1BP	0	13529
PIK3CA	MADCAM1	0	13529
PIK3CA	MAEA	0	13529
PIK3CA	MAEL	0	13529
PIK3CA	MAF	0	13529
PIK3CA	MAF1	0	13529
PIK3CA	MAFA	0	13529
PIK3CA	MAFB	0	13529
PIK3CA	MAFF	0	13529
PIK3CA	MAFG	0	13529
PIK3CA	MAFK	0	13529
PIK3CA	MAG	0	13529
PIK3CA	MAGEA10	0	13529
PIK3CA	MAGEA11	0	13529
PIK3CA	MAGEA12	0	13529
PIK3CA	MAGEA2	0	13529
PIK3CA	MAGEA2B	0	13529
PIK3CA	MAGEA3	0	13529
PIK3CA	MAGEA4	0	13529
PIK3CA	MAGEA6	0	13529
PIK3CA	MAGEA8	0	13529
PIK3CA	MAGEA9	0	13529
PIK3CA	MAGEA9B	0	13529
PIK3CA	MAGEB1	0	13529
PIK3CA	MAGEB10	0	13529
PIK3CA	MAGEB16	0	13529
PIK3CA	MAGEB17	0	13529
PIK3CA	MAGEB18	0	13529
PIK3CA	MAGEB3	0	13529
PIK3CA	MAGEB4	0	13529
PIK3CA	MAGEB5	0	13529
PIK3CA	MAGEB6	0	13529
PIK3CA	MAGEB6B	0	13529
PIK3CA	MAGEC2	0	13529
PIK3CA	MAGEC3	0	13529
PIK3CA	MAGED4	0	13529
PIK3CA	MAGED4B	0	13529
PIK3CA	MAGEE2	0	13529
PIK3CA	MAGEF1	0	13529
PIK3CA	MAGEH1	0	13529
PIK3CA	MAGEL2	0	13529
PIK3CA	MAGI1	0	13529
PIK3CA	MAGI3	0	13529
PIK3CA	MAGIX	0	13529
PIK3CA	MAGOH	0	13529
PIK3CA	MAGOHB	0	13529
PIK3CA	MAIP1	0	13529
PIK3CA	MAJIN	0	13529
PIK3CA	MAK16	0	13529
PIK3CA	MAL	0	13529
PIK3CA	MAL2	0	13529
PIK3CA	MALL	0	13529
PIK3CA	MALRD1	0	13529
PIK3CA	MALSU1	0	13529
PIK3CA	MAMDC2	0	13529
PIK3CA	MAML1	0	13529
PIK3CA	MAML3	0	13529
PIK3CA	MAMLD1	0	13529
PIK3CA	MAMSTR	0	13529
PIK3CA	MAN1B1	0	13529
PIK3CA	MAN2B1	0	13529
PIK3CA	MAN2B2	0	13529
PIK3CA	MANBA	0	13529
PIK3CA	MANBAL	0	13529
PIK3CA	MANEAL	0	13529
PIK3CA	MANF	0	13529
PIK3CA	MANSC4	0	13529
PIK3CA	MAOA	0	13529
PIK3CA	MAOB	0	13529
PIK3CA	MAP10	0	13529
PIK3CA	MAP1LC3A	0	13529
PIK3CA	MAP1LC3B2	0	13529
PIK3CA	MAP1LC3BP1	0	13529
PIK3CA	MAP1LC3C	0	13529
PIK3CA	MAP2K5	0	13529
PIK3CA	MAP3K12	0	13529
PIK3CA	MAP3K13	0	13529
PIK3CA	MAP3K15	0	13529
PIK3CA	MAP3K3	0	13529
PIK3CA	MAP3K7CL	0	13529
PIK3CA	MAP3K9	0	13529
PIK3CA	MAP4K1	0	13529
PIK3CA	MAP6	0	13529
PIK3CA	MAP7D1	0	13529
PIK3CA	MAP7D2	0	13529
PIK3CA	MAP7D3	0	13529
PIK3CA	MAPK10	0	13529
PIK3CA	MAPK4	0	13529
PIK3CA	MAPK8	0	13529
PIK3CA	MAPK8IP1	0	13529
PIK3CA	MAPK8IP2	0	13529
PIK3CA	MAPK8IP3	0	13529
PIK3CA	MAPKBP1	0	13529
PIK3CA	MAPRE2	0	13529
PIK3CA	MAPRE3	0	13529
PIK3CA	MAPT	0	13529
PIK3CA	MARCHF1	0	13529
PIK3CA	MARCHF11	0	13529
PIK3CA	MARCHF2	0	13529
PIK3CA	MARCHF3	0	13529
PIK3CA	MARCHF4	0	13529
PIK3CA	MARCHF5	0	13529
PIK3CA	MARCHF6	0	13529
PIK3CA	MARCHF8	0	13529
PIK3CA	MARCHF9	0	13529
PIK3CA	MARCO	0	13529
PIK3CA	MARCOL	0	13529
PIK3CA	MARK1	0	13529
PIK3CA	MARK2	0	13529
PIK3CA	MARS2	0	13529
PIK3CA	MARVELD1	0	13529
PIK3CA	MARVELD3	0	13529
PIK3CA	MAS1	0	13529
PIK3CA	MASP2	0	13529
PIK3CA	MAST1	0	13529
PIK3CA	MAST3	0	13529
PIK3CA	MAT2A	0	13529
PIK3CA	MATCAP1	0	13529
PIK3CA	MATCAP2	0	13529
PIK3CA	MATK	0	13529
PIK3CA	MATN1	0	13529
PIK3CA	MATN3	0	13529
PIK3CA	MATN4	0	13529
PIK3CA	MAU2	0	13529
PIK3CA	MAX	0	13529
PIK3CA	MAZ	0	13529
PIK3CA	MB	0	13529
PIK3CA	MBD2	0	13529
PIK3CA	MBD3	0	13529
PIK3CA	MBD3L1	0	13529
PIK3CA	MBD3L2	0	13529
PIK3CA	MBD3L2B	0	13529
PIK3CA	MBD3L3	0	13529
PIK3CA	MBD3L4	0	13529
PIK3CA	MBD3L5	0	13529
PIK3CA	MBL2	0	13529
PIK3CA	MBLAC1	0	13529
PIK3CA	MBLAC2	0	13529
PIK3CA	MBNL3	0	13529
PIK3CA	MBOAT1	0	13529
PIK3CA	MBOAT4	0	13529
PIK3CA	MBP	0	13529
PIK3CA	MC1R	0	13529
PIK3CA	MC2R	0	13529
PIK3CA	MC3R	0	13529
PIK3CA	MC4R	0	13529
PIK3CA	MC5R	0	13529
PIK3CA	MCAM	0	13529
PIK3CA	MCAT	0	13529
PIK3CA	MCCC2	0	13529
PIK3CA	MCCD1	0	13529
PIK3CA	MCEE	0	13529
PIK3CA	MCEMP1	0	13529
PIK3CA	MCIDAS	0	13529
PIK3CA	MCM10	0	13529
PIK3CA	MCM3	0	13529
PIK3CA	MCM4	0	13529
PIK3CA	MCM5	0	13529
PIK3CA	MCM6	0	13529
PIK3CA	MCM7	0	13529
PIK3CA	MCM8	0	13529
PIK3CA	MCOLN1	0	13529
PIK3CA	MCOLN2	0	13529
PIK3CA	MCPH1	0	13529
PIK3CA	MCRIP2	0	13529
PIK3CA	MCRS1	0	13529
PIK3CA	MCUB	0	13529
PIK3CA	MCUR1	0	13529
PIK3CA	MDFI	0	13529
PIK3CA	MDFIC2	0	13529
PIK3CA	MDGA1	0	13529
PIK3CA	MDH1B	0	13529
PIK3CA	MDH2	0	13529
PIK3CA	MDK	0	13529
PIK3CA	MDP1	0	13529
PIK3CA	ME1	0	13529
PIK3CA	ME3	0	13529
PIK3CA	MECP2	0	13529
PIK3CA	MECR	0	13529
PIK3CA	MED10	0	13529
PIK3CA	MED11	0	13529
PIK3CA	MED15	0	13529
PIK3CA	MED16	0	13529
PIK3CA	MED18	0	13529
PIK3CA	MED19	0	13529
PIK3CA	MED20	0	13529
PIK3CA	MED22	0	13529
PIK3CA	MED24	0	13529
PIK3CA	MED25	0	13529
PIK3CA	MED26	0	13529
PIK3CA	MED27	0	13529
PIK3CA	MED29	0	13529
PIK3CA	MED31	0	13529
PIK3CA	MED8	0	13529
PIK3CA	MED9	0	13529
PIK3CA	MEDAG	0	13529
PIK3CA	MEF2D	0	13529
PIK3CA	MEFV	0	13529
PIK3CA	MEGF10	0	13529
PIK3CA	MEGF11	0	13529
PIK3CA	MEGF6	0	13529
PIK3CA	MEGF8	0	13529
PIK3CA	MEI4	0	13529
PIK3CA	MEIG1	0	13529
PIK3CA	MEIKIN	0	13529
PIK3CA	MEIOB	0	13529
PIK3CA	MEIOC	0	13529
PIK3CA	MEIOSIN	0	13529
PIK3CA	MEIS1	0	13529
PIK3CA	MEIS2	0	13529
PIK3CA	MEIS3	0	13529
PIK3CA	MELTF	0	13529
PIK3CA	MEMO1	0	13529
PIK3CA	MEN1	0	13529
PIK3CA	MEOX1	0	13529
PIK3CA	MEOX2	0	13529
PIK3CA	MEP1A	0	13529
PIK3CA	MEPE	0	13529
PIK3CA	MESD	0	13529
PIK3CA	MESP1	0	13529
PIK3CA	MESP2	0	13529
PIK3CA	METAP1D	0	13529
PIK3CA	METRN	0	13529
PIK3CA	METRNL	0	13529
PIK3CA	METTL1	0	13529
PIK3CA	METTL15	0	13529
PIK3CA	METTL16	0	13529
PIK3CA	METTL21A	0	13529
PIK3CA	METTL23	0	13529
PIK3CA	METTL24	0	13529
PIK3CA	METTL25B	0	13529
PIK3CA	METTL26	0	13529
PIK3CA	METTL2A	0	13529
PIK3CA	METTL2B	0	13529
PIK3CA	METTL6	0	13529
PIK3CA	METTL7A	0	13529
PIK3CA	METTL7B	0	13529
PIK3CA	METTL9	0	13529
PIK3CA	MEX3C	0	13529
PIK3CA	MEX3D	0	13529
PIK3CA	MFAP1	0	13529
PIK3CA	MFAP2	0	13529
PIK3CA	MFAP3L	0	13529
PIK3CA	MFAP4	0	13529
PIK3CA	MFAP5	0	13529
PIK3CA	MFHAS1	0	13529
PIK3CA	MFN2	0	13529
PIK3CA	MFNG	0	13529
PIK3CA	MFRP	0	13529
PIK3CA	MFSD10	0	13529
PIK3CA	MFSD11	0	13529
PIK3CA	MFSD12	0	13529
PIK3CA	MFSD3	0	13529
PIK3CA	MFSD4A	0	13529
PIK3CA	MFSD4B	0	13529
PIK3CA	MFSD5	0	13529
PIK3CA	MFSD9	0	13529
PIK3CA	MGAM	0	13529
PIK3CA	MGAM2	0	13529
PIK3CA	MGAT1	0	13529
PIK3CA	MGAT2	0	13529
PIK3CA	MGAT3	0	13529
PIK3CA	MGAT4A	0	13529
PIK3CA	MGAT4B	0	13529
PIK3CA	MGAT4D	0	13529
PIK3CA	MGAT5	0	13529
PIK3CA	MGLL	0	13529
PIK3CA	MGME1	0	13529
PIK3CA	MGMT	0	13529
PIK3CA	MGP	0	13529
PIK3CA	MGRN1	0	13529
PIK3CA	MGST1	0	13529
PIK3CA	MGST3	0	13529
PIK3CA	MIA	0	13529
PIK3CA	MIA2	0	13529
PIK3CA	MICA	0	13529
PIK3CA	MICALL2	0	13529
PIK3CA	MICB	0	13529
PIK3CA	MICOS10	0	13529
PIK3CA	MICOS13	0	13529
PIK3CA	MICU1	0	13529
PIK3CA	MID1	0	13529
PIK3CA	MID1IP1	0	13529
PIK3CA	MID2	0	13529
PIK3CA	MIDEAS	0	13529
PIK3CA	MIDN	0	13529
PIK3CA	MIEF1	0	13529
PIK3CA	MIEF2	0	13529
PIK3CA	MIF4GD	0	13529
PIK3CA	MILR1	0	13529
PIK3CA	MINAR1	0	13529
PIK3CA	MINAR2	0	13529
PIK3CA	MINDY1	0	13529
PIK3CA	MINDY4B	0	13529
PIK3CA	MIOX	0	13529
PIK3CA	MIP	0	13529
PIK3CA	MIS18BP1	0	13529
PIK3CA	MISFA	0	13529
PIK3CA	MISP	0	13529
PIK3CA	MISP3	0	13529
PIK3CA	MITF	0	13529
PIK3CA	MIX23	0	13529
PIK3CA	MIXL1	0	13529
PIK3CA	MKNK1	0	13529
PIK3CA	MKNK2	0	13529
PIK3CA	MKRN2OS	0	13529
PIK3CA	MKS1	0	13529
PIK3CA	MKX	0	13529
PIK3CA	MLANA	0	13529
PIK3CA	MLEC	0	13529
PIK3CA	MLF2	0	13529
PIK3CA	MLIP	0	13529
PIK3CA	MLLT1	0	13529
PIK3CA	MLLT6	0	13529
PIK3CA	MLPH	0	13529
PIK3CA	MLXIP	0	13529
PIK3CA	MLXIPL	0	13529
PIK3CA	MLYCD	0	13529
PIK3CA	MMACHC	0	13529
PIK3CA	MMD	0	13529
PIK3CA	MMD2	0	13529
PIK3CA	MMEL1	0	13529
PIK3CA	MMP1	0	13529
PIK3CA	MMP11	0	13529
PIK3CA	MMP12	0	13529
PIK3CA	MMP13	0	13529
PIK3CA	MMP17	0	13529
PIK3CA	MMP19	0	13529
PIK3CA	MMP20	0	13529
PIK3CA	MMP21	0	13529
PIK3CA	MMP23B	0	13529
PIK3CA	MMP24	0	13529
PIK3CA	MMP24OS	0	13529
PIK3CA	MMP25	0	13529
PIK3CA	MMP26	0	13529
PIK3CA	MMP27	0	13529
PIK3CA	MMP28	0	13529
PIK3CA	MMP8	0	13529
PIK3CA	MMRN1	0	13529
PIK3CA	MMRN2	0	13529
PIK3CA	MMS19	0	13529
PIK3CA	MN1	0	13529
PIK3CA	MNT	0	13529
PIK3CA	MOAP1	0	13529
PIK3CA	MOB2	0	13529
PIK3CA	MOBP	0	13529
PIK3CA	MOCOS	0	13529
PIK3CA	MOCS3	0	13529
PIK3CA	MOGAT2	0	13529
PIK3CA	MOGAT3	0	13529
PIK3CA	MOGS	0	13529
PIK3CA	MOK	0	13529
PIK3CA	MORC4	0	13529
PIK3CA	MORN1	0	13529
PIK3CA	MORN2	0	13529
PIK3CA	MOS	0	13529
PIK3CA	MOSMO	0	13529
PIK3CA	MOV10L1	0	13529
PIK3CA	MPC1	0	13529
PIK3CA	MPC1L	0	13529
PIK3CA	MPC2	0	13529
PIK3CA	MPDU1	0	13529
PIK3CA	MPG	0	13529
PIK3CA	MPHOSPH6	0	13529
PIK3CA	MPL	0	13529
PIK3CA	MPLKIP	0	13529
PIK3CA	MPND	0	13529
PIK3CA	MPO	0	13529
PIK3CA	MPP1	0	13529
PIK3CA	MPP7	0	13529
PIK3CA	MPPE1	0	13529
PIK3CA	MPPED1	0	13529
PIK3CA	MPPED2	0	13529
PIK3CA	MPST	0	13529
PIK3CA	MPV17	0	13529
PIK3CA	MPV17L	0	13529
PIK3CA	MPV17L2	0	13529
PIK3CA	MPZ	0	13529
PIK3CA	MPZL1	0	13529
PIK3CA	MPZL2	0	13529
PIK3CA	MPZL3	0	13529
PIK3CA	MRAP	0	13529
PIK3CA	MRAP2	0	13529
PIK3CA	MRC1	0	13529
PIK3CA	MRC2	0	13529
PIK3CA	MREG	0	13529
PIK3CA	MRFAP1	0	13529
PIK3CA	MRGBP	0	13529
PIK3CA	MRGPRD	0	13529
PIK3CA	MRGPRE	0	13529
PIK3CA	MRGPRF	0	13529
PIK3CA	MRGPRG	0	13529
PIK3CA	MRGPRX1	0	13529
PIK3CA	MRGPRX2	0	13529
PIK3CA	MRGPRX4	0	13529
PIK3CA	MRLN	0	13529
PIK3CA	MRM1	0	13529
PIK3CA	MRM2	0	13529
PIK3CA	MRM3	0	13529
PIK3CA	MRO	0	13529
PIK3CA	MROH5	0	13529
PIK3CA	MROH6	0	13529
PIK3CA	MROH7	0	13529
PIK3CA	MROH8	0	13529
PIK3CA	MROH9	0	13529
PIK3CA	MRPL1	0	13529
PIK3CA	MRPL10	0	13529
PIK3CA	MRPL11	0	13529
PIK3CA	MRPL12	0	13529
PIK3CA	MRPL13	0	13529
PIK3CA	MRPL15	0	13529
PIK3CA	MRPL16	0	13529
PIK3CA	MRPL17	0	13529
PIK3CA	MRPL18	0	13529
PIK3CA	MRPL19	0	13529
PIK3CA	MRPL2	0	13529
PIK3CA	MRPL20	0	13529
PIK3CA	MRPL23	0	13529
PIK3CA	MRPL24	0	13529
PIK3CA	MRPL27	0	13529
PIK3CA	MRPL28	0	13529
PIK3CA	MRPL3	0	13529
PIK3CA	MRPL30	0	13529
PIK3CA	MRPL32	0	13529
PIK3CA	MRPL33	0	13529
PIK3CA	MRPL34	0	13529
PIK3CA	MRPL35	0	13529
PIK3CA	MRPL36	0	13529
PIK3CA	MRPL37	0	13529
PIK3CA	MRPL38	0	13529
PIK3CA	MRPL39	0	13529
PIK3CA	MRPL4	0	13529
PIK3CA	MRPL40	0	13529
PIK3CA	MRPL41	0	13529
PIK3CA	MRPL43	0	13529
PIK3CA	MRPL45	0	13529
PIK3CA	MRPL46	0	13529
PIK3CA	MRPL47	0	13529
PIK3CA	MRPL48	0	13529
PIK3CA	MRPL49	0	13529
PIK3CA	MRPL50	0	13529
PIK3CA	MRPL51	0	13529
PIK3CA	MRPL52	0	13529
PIK3CA	MRPL53	0	13529
PIK3CA	MRPL54	0	13529
PIK3CA	MRPL55	0	13529
PIK3CA	MRPL57	0	13529
PIK3CA	MRPL58	0	13529
PIK3CA	MRPL9	0	13529
PIK3CA	MRPS10	0	13529
PIK3CA	MRPS11	0	13529
PIK3CA	MRPS12	0	13529
PIK3CA	MRPS14	0	13529
PIK3CA	MRPS15	0	13529
PIK3CA	MRPS17	0	13529
PIK3CA	MRPS18A	0	13529
PIK3CA	MRPS18B	0	13529
PIK3CA	MRPS18C	0	13529
PIK3CA	MRPS2	0	13529
PIK3CA	MRPS21	0	13529
PIK3CA	MRPS23	0	13529
PIK3CA	MRPS24	0	13529
PIK3CA	MRPS25	0	13529
PIK3CA	MRPS26	0	13529
PIK3CA	MRPS27	0	13529
PIK3CA	MRPS28	0	13529
PIK3CA	MRPS30	0	13529
PIK3CA	MRPS31	0	13529
PIK3CA	MRPS33	0	13529
PIK3CA	MRPS34	0	13529
PIK3CA	MRPS35	0	13529
PIK3CA	MRPS36	0	13529
PIK3CA	MRPS6	0	13529
PIK3CA	MRPS7	0	13529
PIK3CA	MRPS9	0	13529
PIK3CA	MRRF	0	13529
PIK3CA	MRS2	0	13529
PIK3CA	MRTFA	0	13529
PIK3CA	MRTFB	0	13529
PIK3CA	MRTO4	0	13529
PIK3CA	MS4A1	0	13529
PIK3CA	MS4A10	0	13529
PIK3CA	MS4A13	0	13529
PIK3CA	MS4A14	0	13529
PIK3CA	MS4A15	0	13529
PIK3CA	MS4A18	0	13529
PIK3CA	MS4A3	0	13529
PIK3CA	MS4A4A	0	13529
PIK3CA	MS4A4E	0	13529
PIK3CA	MS4A5	0	13529
PIK3CA	MS4A6A	0	13529
PIK3CA	MS4A6E	0	13529
PIK3CA	MS4A7	0	13529
PIK3CA	MS4A8	0	13529
PIK3CA	MSANTD1	0	13529
PIK3CA	MSANTD3	0	13529
PIK3CA	MSANTD5	0	13529
PIK3CA	MSANTD7	0	13529
PIK3CA	MSC	0	13529
PIK3CA	MSGN1	0	13529
PIK3CA	MSH4	0	13529
PIK3CA	MSH5	0	13529
PIK3CA	MSI1	0	13529
PIK3CA	MSLN	0	13529
PIK3CA	MSMB	0	13529
PIK3CA	MSMO1	0	13529
PIK3CA	MSMP	0	13529
PIK3CA	MSN	0	13529
PIK3CA	MSR1	0	13529
PIK3CA	MSRB1	0	13529
PIK3CA	MSRB2	0	13529
PIK3CA	MSRB3	0	13529
PIK3CA	MST1	0	13529
PIK3CA	MSTN	0	13529
PIK3CA	MSX2	0	13529
PIK3CA	MT-ATP6	0	13529
PIK3CA	MT-ATP8	0	13529
PIK3CA	MT-CO1	0	13529
PIK3CA	MT-CO2	0	13529
PIK3CA	MT-CO3	0	13529
PIK3CA	MT-CYB	0	13529
PIK3CA	MT-ND1	0	13529
PIK3CA	MT-ND2	0	13529
PIK3CA	MT-ND4	0	13529
PIK3CA	MT-ND4L	0	13529
PIK3CA	MT-ND5	0	13529
PIK3CA	MT-ND6	0	13529
PIK3CA	MT1A	0	13529
PIK3CA	MT1B	0	13529
PIK3CA	MT1E	0	13529
PIK3CA	MT1F	0	13529
PIK3CA	MT1G	0	13529
PIK3CA	MT1H	0	13529
PIK3CA	MT1HL1	0	13529
PIK3CA	MT1M	0	13529
PIK3CA	MT1X	0	13529
PIK3CA	MT2A	0	13529
PIK3CA	MT4	0	13529
PIK3CA	MTA1	0	13529
PIK3CA	MTA3	0	13529
PIK3CA	MTARC1	0	13529
PIK3CA	MTARC2	0	13529
PIK3CA	MTCH1	0	13529
PIK3CA	MTCH2	0	13529
PIK3CA	MTCL1	0	13529
PIK3CA	MTCP1	0	13529
PIK3CA	MTERF1	0	13529
PIK3CA	MTERF2	0	13529
PIK3CA	MTERF3	0	13529
PIK3CA	MTF1	0	13529
PIK3CA	MTFMT	0	13529
PIK3CA	MTFP1	0	13529
PIK3CA	MTFR1	0	13529
PIK3CA	MTFR1L	0	13529
PIK3CA	MTFR2	0	13529
PIK3CA	MTG1	0	13529
PIK3CA	MTG2	0	13529
PIK3CA	MTHFD1L	0	13529
PIK3CA	MTHFD2	0	13529
PIK3CA	MTHFD2L	0	13529
PIK3CA	MTHFR	0	13529
PIK3CA	MTHFSD	0	13529
PIK3CA	MTIF2	0	13529
PIK3CA	MTIF3	0	13529
PIK3CA	MTLN	0	13529
PIK3CA	MTMR11	0	13529
PIK3CA	MTMR12	0	13529
PIK3CA	MTNR1A	0	13529
PIK3CA	MTNR1B	0	13529
PIK3CA	MTRES1	0	13529
PIK3CA	MTREX	0	13529
PIK3CA	MTRF1L	0	13529
PIK3CA	MTSS2	0	13529
PIK3CA	MTUS2	0	13529
PIK3CA	MTX1	0	13529
PIK3CA	MTX2	0	13529
PIK3CA	MTX3	0	13529
PIK3CA	MUC1	0	13529
PIK3CA	MUC12	0	13529
PIK3CA	MUC13	0	13529
PIK3CA	MUC15	0	13529
PIK3CA	MUC17	0	13529
PIK3CA	MUC19	0	13529
PIK3CA	MUC21	0	13529
PIK3CA	MUC22	0	13529
PIK3CA	MUC3A	0	13529
PIK3CA	MUC3B	0	13529
PIK3CA	MUC4	0	13529
PIK3CA	MUC5AC	0	13529
PIK3CA	MUC6	0	13529
PIK3CA	MUC7	0	13529
PIK3CA	MUC8	0	13529
PIK3CA	MUCL1	0	13529
PIK3CA	MUCL3	0	13529
PIK3CA	MUS81	0	13529
PIK3CA	MUSK	0	13529
PIK3CA	MUSTN1	0	13529
PIK3CA	MUTYH	0	13529
PIK3CA	MVB12A	0	13529
PIK3CA	MVB12B	0	13529
PIK3CA	MX2	0	13529
PIK3CA	MXD1	0	13529
PIK3CA	MXD3	0	13529
PIK3CA	MXRA7	0	13529
PIK3CA	MXRA8	0	13529
PIK3CA	MYADM	0	13529
PIK3CA	MYADML2	0	13529
PIK3CA	MYBBP1A	0	13529
PIK3CA	MYBL2	0	13529
PIK3CA	MYBPC1	0	13529
PIK3CA	MYBPC2	0	13529
PIK3CA	MYBPC3	0	13529
PIK3CA	MYBPH	0	13529
PIK3CA	MYCL	0	13529
PIK3CA	MYCN	0	13529
PIK3CA	MYDGF	0	13529
PIK3CA	MYEF2	0	13529
PIK3CA	MYEOV	0	13529
PIK3CA	MYF5	0	13529
PIK3CA	MYF6	0	13529
PIK3CA	MYG1	0	13529
PIK3CA	MYH1	0	13529
PIK3CA	MYH13	0	13529
PIK3CA	MYH2	0	13529
PIK3CA	MYH3	0	13529
PIK3CA	MYH6	0	13529
PIK3CA	MYH7	0	13529
PIK3CA	MYH7B	0	13529
PIK3CA	MYH8	0	13529
PIK3CA	MYH9	0	13529
PIK3CA	MYL1	0	13529
PIK3CA	MYL11	0	13529
PIK3CA	MYL12B	0	13529
PIK3CA	MYL12BP2	0	13529
PIK3CA	MYL2	0	13529
PIK3CA	MYL3	0	13529
PIK3CA	MYL4	0	13529
PIK3CA	MYL6	0	13529
PIK3CA	MYL6B	0	13529
PIK3CA	MYL7	0	13529
PIK3CA	MYL9	0	13529
PIK3CA	MYLIP	0	13529
PIK3CA	MYLK	0	13529
PIK3CA	MYLK2	0	13529
PIK3CA	MYLK4	0	13529
PIK3CA	MYMK	0	13529
PIK3CA	MYMX	0	13529
PIK3CA	MYO16	0	13529
PIK3CA	MYO19	0	13529
PIK3CA	MYO1G	0	13529
PIK3CA	MYO7A	0	13529
PIK3CA	MYO7B	0	13529
PIK3CA	MYOC	0	13529
PIK3CA	MYOCOS	0	13529
PIK3CA	MYOD1	0	13529
PIK3CA	MYOF	0	13529
PIK3CA	MYOG	0	13529
PIK3CA	MYOM1	0	13529
PIK3CA	MYOM2	0	13529
PIK3CA	MYOM3	0	13529
PIK3CA	MYORG	0	13529
PIK3CA	MYOT	0	13529
PIK3CA	MYOZ1	0	13529
PIK3CA	MYOZ3	0	13529
PIK3CA	MYPOP	0	13529
PIK3CA	MYRF	0	13529
PIK3CA	MYRFL	0	13529
PIK3CA	MYRIP	0	13529
PIK3CA	MYT1	0	13529
PIK3CA	MYT1L	0	13529
PIK3CA	MYZAP	0	13529
PIK3CA	MZB1	0	13529
PIK3CA	MZF1	0	13529
PIK3CA	MZT2A	0	13529
PIK3CA	MZT2B	0	13529
PIK3CA	N4BP1	0	13529
PIK3CA	N4BP3	0	13529
PIK3CA	NAA11	0	13529
PIK3CA	NAA40	0	13529
PIK3CA	NAA80	0	13529
PIK3CA	NAAA	0	13529
PIK3CA	NAALAD2	0	13529
PIK3CA	NAALADL2	0	13529
PIK3CA	NABP1	0	13529
PIK3CA	NABP2	0	13529
PIK3CA	NACC2	0	13529
PIK3CA	NADK	0	13529
PIK3CA	NADSYN1	0	13529
PIK3CA	NAF1	0	13529
PIK3CA	NAGLU	0	13529
PIK3CA	NAGPA	0	13529
PIK3CA	NAIF1	0	13529
PIK3CA	NAIP	0	13529
PIK3CA	NALF1	0	13529
PIK3CA	NALF2	0	13529
PIK3CA	NANOG	0	13529
PIK3CA	NANOGNB	0	13529
PIK3CA	NANOGP8	0	13529
PIK3CA	NANOS2	0	13529
PIK3CA	NANOS3	0	13529
PIK3CA	NANP	0	13529
PIK3CA	NANS	0	13529
PIK3CA	NAP1L3	0	13529
PIK3CA	NAP1L4	0	13529
PIK3CA	NAP1L5	0	13529
PIK3CA	NAPRT	0	13529
PIK3CA	NARF	0	13529
PIK3CA	NARS2	0	13529
PIK3CA	NASP	0	13529
PIK3CA	NAT1	0	13529
PIK3CA	NAT10	0	13529
PIK3CA	NAT14	0	13529
PIK3CA	NAT8	0	13529
PIK3CA	NAT8L	0	13529
PIK3CA	NAT9	0	13529
PIK3CA	NATD1	0	13529
PIK3CA	NAXD	0	13529
PIK3CA	NAXE	0	13529
PIK3CA	NBDY	0	13529
PIK3CA	NBL1	0	13529
PIK3CA	NBPF8	0	13529
PIK3CA	NCALD	0	13529
PIK3CA	NCAM1	0	13529
PIK3CA	NCAM2	0	13529
PIK3CA	NCAN	0	13529
PIK3CA	NCAPD3	0	13529
PIK3CA	NCAPG	0	13529
PIK3CA	NCAPH2	0	13529
PIK3CA	NCBP2AS2	0	13529
PIK3CA	NCBP2L	0	13529
PIK3CA	NCBP3	0	13529
PIK3CA	NCCRP1	0	13529
PIK3CA	NCEH1	0	13529
PIK3CA	NCKAP5	0	13529
PIK3CA	NCKIPSD	0	13529
PIK3CA	NCMAP	0	13529
PIK3CA	NCOA5	0	13529
PIK3CA	NCOR2	0	13529
PIK3CA	NCR1	0	13529
PIK3CA	NCR2	0	13529
PIK3CA	NCR3	0	13529
PIK3CA	NCR3LG1	0	13529
PIK3CA	NCS1	0	13529
PIK3CA	NDC1	0	13529
PIK3CA	NDC80	0	13529
PIK3CA	NDE1	0	13529
PIK3CA	NDEL1	0	13529
PIK3CA	NDNF	0	13529
PIK3CA	NDRG3	0	13529
PIK3CA	NDST3	0	13529
PIK3CA	NDUFA10	0	13529
PIK3CA	NDUFA11	0	13529
PIK3CA	NDUFA12	0	13529
PIK3CA	NDUFA13	0	13529
PIK3CA	NDUFA2	0	13529
PIK3CA	NDUFA3	0	13529
PIK3CA	NDUFA4	0	13529
PIK3CA	NDUFA4L2	0	13529
PIK3CA	NDUFA6	0	13529
PIK3CA	NDUFA7	0	13529
PIK3CA	NDUFA8	0	13529
PIK3CA	NDUFA9	0	13529
PIK3CA	NDUFAB1	0	13529
PIK3CA	NDUFAF2	0	13529
PIK3CA	NDUFAF3	0	13529
PIK3CA	NDUFAF5	0	13529
PIK3CA	NDUFAF6	0	13529
PIK3CA	NDUFAF8	0	13529
PIK3CA	NDUFB1	0	13529
PIK3CA	NDUFB10	0	13529
PIK3CA	NDUFB11	0	13529
PIK3CA	NDUFB2	0	13529
PIK3CA	NDUFB3	0	13529
PIK3CA	NDUFB4	0	13529
PIK3CA	NDUFB6	0	13529
PIK3CA	NDUFB7	0	13529
PIK3CA	NDUFB8	0	13529
PIK3CA	NDUFB9	0	13529
PIK3CA	NDUFC1	0	13529
PIK3CA	NDUFC2	0	13529
PIK3CA	NDUFS2	0	13529
PIK3CA	NDUFS3	0	13529
PIK3CA	NDUFS4	0	13529
PIK3CA	NDUFS5	0	13529
PIK3CA	NDUFS6	0	13529
PIK3CA	NDUFS7	0	13529
PIK3CA	NDUFS8	0	13529
PIK3CA	NDUFV1	0	13529
PIK3CA	NDUFV2	0	13529
PIK3CA	NDUFV3	0	13529
PIK3CA	NECAB1	0	13529
PIK3CA	NECAB2	0	13529
PIK3CA	NECAB3	0	13529
PIK3CA	NECAP2	0	13529
PIK3CA	NECTIN1	0	13529
PIK3CA	NECTIN2	0	13529
PIK3CA	NECTIN4	0	13529
PIK3CA	NEDD8	0	13529
PIK3CA	NEFH	0	13529
PIK3CA	NEFL	0	13529
PIK3CA	NEFM	0	13529
PIK3CA	NEIL1	0	13529
PIK3CA	NEIL2	0	13529
PIK3CA	NEIL3	0	13529
PIK3CA	NEK10	0	13529
PIK3CA	NEK2	0	13529
PIK3CA	NEK3	0	13529
PIK3CA	NEK8	0	13529
PIK3CA	NELFA	0	13529
PIK3CA	NELFB	0	13529
PIK3CA	NELFCD	0	13529
PIK3CA	NELFE	0	13529
PIK3CA	NELL2	0	13529
PIK3CA	NEMP2	0	13529
PIK3CA	NENF	0	13529
PIK3CA	NEO1	0	13529
PIK3CA	NEU1	0	13529
PIK3CA	NEU2	0	13529
PIK3CA	NEU3	0	13529
PIK3CA	NEU4	0	13529
PIK3CA	NEURL1	0	13529
PIK3CA	NEURL2	0	13529
PIK3CA	NEURL3	0	13529
PIK3CA	NEUROD1	0	13529
PIK3CA	NEUROD2	0	13529
PIK3CA	NEUROD4	0	13529
PIK3CA	NEUROG1	0	13529
PIK3CA	NEUROG2	0	13529
PIK3CA	NEUROG3	0	13529
PIK3CA	NEXMIF	0	13529
PIK3CA	NEXN	0	13529
PIK3CA	NF2	0	13529
PIK3CA	NFASC	0	13529
PIK3CA	NFATC2IP	0	13529
PIK3CA	NFE2	0	13529
PIK3CA	NFE2L1	0	13529
PIK3CA	NFE2L3	0	13529
PIK3CA	NFIA	0	13529
PIK3CA	NFILZ	0	13529
PIK3CA	NFIX	0	13529
PIK3CA	NFKBIB	0	13529
PIK3CA	NFKBIE	0	13529
PIK3CA	NFKBIZ	0	13529
PIK3CA	NGB	0	13529
PIK3CA	NGDN	0	13529
PIK3CA	NGFR	0	13529
PIK3CA	NGRN	0	13529
PIK3CA	NHERF1	0	13529
PIK3CA	NHERF2	0	13529
PIK3CA	NHERF4	0	13529
PIK3CA	NHLH2	0	13529
PIK3CA	NHLRC1	0	13529
PIK3CA	NHLRC4	0	13529
PIK3CA	NHP2	0	13529
PIK3CA	NHS	0	13529
PIK3CA	NHSL1	0	13529
PIK3CA	NHSL2	0	13529
PIK3CA	NICN1	0	13529
PIK3CA	NID1	0	13529
PIK3CA	NIF3L1	0	13529
PIK3CA	NIFK	0	13529
PIK3CA	NINJ1	0	13529
PIK3CA	NINJ2	0	13529
PIK3CA	NIP7	0	13529
PIK3CA	NIPAL1	0	13529
PIK3CA	NIPAL2	0	13529
PIK3CA	NIPAL3	0	13529
PIK3CA	NIPAL4	0	13529
PIK3CA	NIPSNAP1	0	13529
PIK3CA	NIPSNAP3A	0	13529
PIK3CA	NIPSNAP3B	0	13529
PIK3CA	NIT1	0	13529
PIK3CA	NKAIN1	0	13529
PIK3CA	NKAIN3	0	13529
PIK3CA	NKAIN4	0	13529
PIK3CA	NKAPL	0	13529
PIK3CA	NKD2	0	13529
PIK3CA	NKG7	0	13529
PIK3CA	NKIRAS2	0	13529
PIK3CA	NKPD1	0	13529
PIK3CA	NKRF	0	13529
PIK3CA	NKX2-1	0	13529
PIK3CA	NKX2-2	0	13529
PIK3CA	NKX2-4	0	13529
PIK3CA	NKX2-5	0	13529
PIK3CA	NKX2-6	0	13529
PIK3CA	NKX2-8	0	13529
PIK3CA	NKX3-1	0	13529
PIK3CA	NKX3-2	0	13529
PIK3CA	NKX6-1	0	13529
PIK3CA	NKX6-2	0	13529
PIK3CA	NKX6-3	0	13529
PIK3CA	NLE1	0	13529
PIK3CA	NLGN1	0	13529
PIK3CA	NLGN4X	0	13529
PIK3CA	NLGN4Y	0	13529
PIK3CA	NLN	0	13529
PIK3CA	NLRP10	0	13529
PIK3CA	NLRP12	0	13529
PIK3CA	NLRP2B	0	13529
PIK3CA	NLRP4	0	13529
PIK3CA	NLRP5	0	13529
PIK3CA	NLRP8	0	13529
PIK3CA	NLRP9	0	13529
PIK3CA	NLRX1	0	13529
PIK3CA	NME3	0	13529
PIK3CA	NME4	0	13529
PIK3CA	NME5	0	13529
PIK3CA	NME6	0	13529
PIK3CA	NMNAT1	0	13529
PIK3CA	NMNAT3	0	13529
PIK3CA	NMRAL1	0	13529
PIK3CA	NMRK2	0	13529
PIK3CA	NNAT	0	13529
PIK3CA	NNMT	0	13529
PIK3CA	NOA1	0	13529
PIK3CA	NOC2L	0	13529
PIK3CA	NOC4L	0	13529
PIK3CA	NOCT	0	13529
PIK3CA	NOD1	0	13529
PIK3CA	NODAL	0	13529
PIK3CA	NOG	0	13529
PIK3CA	NOL10	0	13529
PIK3CA	NOL12	0	13529
PIK3CA	NOL4L	0	13529
PIK3CA	NOL6	0	13529
PIK3CA	NOL7	0	13529
PIK3CA	NOL9	0	13529
PIK3CA	NOLC1	0	13529
PIK3CA	NOM1	0	13529
PIK3CA	NOMO1	0	13529
PIK3CA	NOMO2	0	13529
PIK3CA	NOMO3	0	13529
PIK3CA	NOP10	0	13529
PIK3CA	NOP14	0	13529
PIK3CA	NOP16	0	13529
PIK3CA	NOP53	0	13529
PIK3CA	NOP56	0	13529
PIK3CA	NOP58	0	13529
PIK3CA	NOP9	0	13529
PIK3CA	NOPCHAP1	0	13529
PIK3CA	NOS1	0	13529
PIK3CA	NOS1AP	0	13529
PIK3CA	NOS2	0	13529
PIK3CA	NOSIP	0	13529
PIK3CA	NOTCH2NLA	0	13529
PIK3CA	NOTCH2NLB	0	13529
PIK3CA	NOTCH2NLC	0	13529
PIK3CA	NOTCH2NLR	0	13529
PIK3CA	NOTCH4	0	13529
PIK3CA	NOTO	0	13529
PIK3CA	NOVA1	0	13529
PIK3CA	NOVA2	0	13529
PIK3CA	NOX1	0	13529
PIK3CA	NOX4	0	13529
PIK3CA	NOXA1	0	13529
PIK3CA	NOXO1	0	13529
PIK3CA	NOXRED1	0	13529
PIK3CA	NPAP1	0	13529
PIK3CA	NPAS1	0	13529
PIK3CA	NPAS2	0	13529
PIK3CA	NPAS3	0	13529
PIK3CA	NPAS4	0	13529
PIK3CA	NPB	0	13529
PIK3CA	NPBWR1	0	13529
PIK3CA	NPBWR2	0	13529
PIK3CA	NPC2	0	13529
PIK3CA	NPEPL1	0	13529
PIK3CA	NPIPA1	0	13529
PIK3CA	NPIPA2	0	13529
PIK3CA	NPIPA3	0	13529
PIK3CA	NPIPA5	0	13529
PIK3CA	NPIPA7	0	13529
PIK3CA	NPIPA8	0	13529
PIK3CA	NPIPA9	0	13529
PIK3CA	NPIPB11	0	13529
PIK3CA	NPIPB12	0	13529
PIK3CA	NPIPB13	0	13529
PIK3CA	NPIPB15	0	13529
PIK3CA	NPIPB2	0	13529
PIK3CA	NPIPB3	0	13529
PIK3CA	NPIPB4	0	13529
PIK3CA	NPIPB5	0	13529
PIK3CA	NPIPB6	0	13529
PIK3CA	NPIPB7	0	13529
PIK3CA	NPIPB8	0	13529
PIK3CA	NPIPB9	0	13529
PIK3CA	NPM1	0	13529
PIK3CA	NPM2	0	13529
PIK3CA	NPPA	0	13529
PIK3CA	NPPB	0	13529
PIK3CA	NPPC	0	13529
PIK3CA	NPR1	0	13529
PIK3CA	NPR2	0	13529
PIK3CA	NPRL2	0	13529
PIK3CA	NPTX1	0	13529
PIK3CA	NPTX2	0	13529
PIK3CA	NPW	0	13529
PIK3CA	NPY	0	13529
PIK3CA	NPY1R	0	13529
PIK3CA	NPY2R	0	13529
PIK3CA	NPY4R	0	13529
PIK3CA	NPY4R2	0	13529
PIK3CA	NPY5R	0	13529
PIK3CA	NR0B1	0	13529
PIK3CA	NR0B2	0	13529
PIK3CA	NR1H2	0	13529
PIK3CA	NR1H3	0	13529
PIK3CA	NR1I2	0	13529
PIK3CA	NR1I3	0	13529
PIK3CA	NR1I4	0	13529
PIK3CA	NR2C2AP	0	13529
PIK3CA	NR2E1	0	13529
PIK3CA	NR2E3	0	13529
PIK3CA	NR2F1	0	13529
PIK3CA	NR2F2	0	13529
PIK3CA	NR2F6	0	13529
PIK3CA	NR4A1	0	13529
PIK3CA	NR4A3	0	13529
PIK3CA	NR5A1	0	13529
PIK3CA	NR5A2	0	13529
PIK3CA	NR6A1	0	13529
PIK3CA	NRAP	0	13529
PIK3CA	NRCAM	0	13529
PIK3CA	NRDC	0	13529
PIK3CA	NREP	0	13529
PIK3CA	NRF1	0	13529
PIK3CA	NRGN	0	13529
PIK3CA	NRL	0	13529
PIK3CA	NRM	0	13529
PIK3CA	NRN1	0	13529
PIK3CA	NRN1L	0	13529
PIK3CA	NRROS	0	13529
PIK3CA	NRSN2	0	13529
PIK3CA	NRXN1	0	13529
PIK3CA	NSA2	0	13529
PIK3CA	NSD2	0	13529
PIK3CA	NSDHL	0	13529
PIK3CA	NSFL1C	0	13529
PIK3CA	NSG1	0	13529
PIK3CA	NSG2	0	13529
PIK3CA	NSL1	0	13529
PIK3CA	NSMCE1	0	13529
PIK3CA	NSMCE2	0	13529
PIK3CA	NSMCE3	0	13529
PIK3CA	NSMCE4A	0	13529
PIK3CA	NSMF	0	13529
PIK3CA	NSUN4	0	13529
PIK3CA	NSUN5	0	13529
PIK3CA	NSUN7	0	13529
PIK3CA	NT5C1B	0	13529
PIK3CA	NT5C3B	0	13529
PIK3CA	NT5DC1	0	13529
PIK3CA	NT5DC2	0	13529
PIK3CA	NT5DC3	0	13529
PIK3CA	NT5DC4	0	13529
PIK3CA	NT5E	0	13529
PIK3CA	NT5M	0	13529
PIK3CA	NTAN1	0	13529
PIK3CA	NTAQ1	0	13529
PIK3CA	NTHL1	0	13529
PIK3CA	NTM	0	13529
PIK3CA	NTMT1	0	13529
PIK3CA	NTMT2	0	13529
PIK3CA	NTN3	0	13529
PIK3CA	NTN4	0	13529
PIK3CA	NTNG1	0	13529
PIK3CA	NTNG2	0	13529
PIK3CA	NUAK1	0	13529
PIK3CA	NUB1	0	13529
PIK3CA	NUBPL	0	13529
PIK3CA	NUCB1	0	13529
PIK3CA	NUDCD2	0	13529
PIK3CA	NUDT13	0	13529
PIK3CA	NUDT14	0	13529
PIK3CA	NUDT18	0	13529
PIK3CA	NUDT2	0	13529
PIK3CA	NUDT22	0	13529
PIK3CA	NUDT5	0	13529
PIK3CA	NUDT6	0	13529
PIK3CA	NUDT8	0	13529
PIK3CA	NUDT9	0	13529
PIK3CA	NUF2	0	13529
PIK3CA	NUFIP1	0	13529
PIK3CA	NUGGC	0	13529
PIK3CA	NUMA1	0	13529
PIK3CA	NUMBL	0	13529
PIK3CA	NUP107	0	13529
PIK3CA	NUP188	0	13529
PIK3CA	NUP210	0	13529
PIK3CA	NUP214	0	13529
PIK3CA	NUP35	0	13529
PIK3CA	NUP37	0	13529
PIK3CA	NUP42	0	13529
PIK3CA	NUP43	0	13529
PIK3CA	NUP62	0	13529
PIK3CA	NUP62CL	0	13529
PIK3CA	NUP85	0	13529
PIK3CA	NUP88	0	13529
PIK3CA	NUPR1	0	13529
PIK3CA	NUPR2	0	13529
PIK3CA	NUSAP1	0	13529
PIK3CA	NUTF2	0	13529
PIK3CA	NUTF2P4	0	13529
PIK3CA	NUTM2A	0	13529
PIK3CA	NUTM2B	0	13529
PIK3CA	NUTM2D	0	13529
PIK3CA	NUTM2E	0	13529
PIK3CA	NUTM2F	0	13529
PIK3CA	NUTM2G	0	13529
PIK3CA	NVL	0	13529
PIK3CA	NWD2	0	13529
PIK3CA	NXF1	0	13529
PIK3CA	NXF2	0	13529
PIK3CA	NXF2B	0	13529
PIK3CA	NXNL1	0	13529
PIK3CA	NXPE1	0	13529
PIK3CA	NXPE2	0	13529
PIK3CA	NXPE4	0	13529
PIK3CA	NXPH1	0	13529
PIK3CA	NXPH2	0	13529
PIK3CA	NXPH3	0	13529
PIK3CA	NXPH4	0	13529
PIK3CA	NXT1	0	13529
PIK3CA	NYAP1	0	13529
PIK3CA	NYAP2	0	13529
PIK3CA	NYNRIN	0	13529
PIK3CA	NYX	0	13529
PIK3CA	OAF	0	13529
PIK3CA	OARD1	0	13529
PIK3CA	OAS2	0	13529
PIK3CA	OAZ1	0	13529
PIK3CA	OAZ2	0	13529
PIK3CA	OAZ3	0	13529
PIK3CA	OBI1	0	13529
PIK3CA	OBP2A	0	13529
PIK3CA	OBP2B	0	13529
PIK3CA	OBSL1	0	13529
PIK3CA	OC90	0	13529
PIK3CA	OCA2	0	13529
PIK3CA	OCEL1	0	13529
PIK3CA	OCIAD2	0	13529
PIK3CA	OCLN	0	13529
PIK3CA	OCM	0	13529
PIK3CA	OCM2	0	13529
PIK3CA	OCSTAMP	0	13529
PIK3CA	ODAD1	0	13529
PIK3CA	ODAD2	0	13529
PIK3CA	ODAD3	0	13529
PIK3CA	ODAD4	0	13529
PIK3CA	ODAM	0	13529
PIK3CA	ODAPH	0	13529
PIK3CA	ODF1	0	13529
PIK3CA	ODF2	0	13529
PIK3CA	ODF3	0	13529
PIK3CA	ODF3B	0	13529
PIK3CA	ODF3L2	0	13529
PIK3CA	ODF4	0	13529
PIK3CA	ODR4	0	13529
PIK3CA	OGDH	0	13529
PIK3CA	OGDHL	0	13529
PIK3CA	OGFOD1	0	13529
PIK3CA	OGFOD2	0	13529
PIK3CA	OGFOD3	0	13529
PIK3CA	OGFR	0	13529
PIK3CA	OGG1	0	13529
PIK3CA	OGN	0	13529
PIK3CA	OIP5	0	13529
PIK3CA	OIT3	0	13529
PIK3CA	OLAH	0	13529
PIK3CA	OLFM1	0	13529
PIK3CA	OLFM2	0	13529
PIK3CA	OLFM3	0	13529
PIK3CA	OLFM4	0	13529
PIK3CA	OLFML1	0	13529
PIK3CA	OLFML3	0	13529
PIK3CA	OLIG1	0	13529
PIK3CA	OLIG2	0	13529
PIK3CA	OLIG3	0	13529
PIK3CA	OLR1	0	13529
PIK3CA	OMD	0	13529
PIK3CA	OMG	0	13529
PIK3CA	OMP	0	13529
PIK3CA	ONECUT1	0	13529
PIK3CA	ONECUT2	0	13529
PIK3CA	ONECUT3	0	13529
PIK3CA	OOEP	0	13529
PIK3CA	OOSP1	0	13529
PIK3CA	OOSP2	0	13529
PIK3CA	OOSP3	0	13529
PIK3CA	OOSP4A	0	13529
PIK3CA	OOSP4B	0	13529
PIK3CA	OPALIN	0	13529
PIK3CA	OPCML	0	13529
PIK3CA	OPHN1	0	13529
PIK3CA	OPN1LW	0	13529
PIK3CA	OPN1MW	0	13529
PIK3CA	OPN1MW2	0	13529
PIK3CA	OPN1MW3	0	13529
PIK3CA	OPN1SW	0	13529
PIK3CA	OPN3	0	13529
PIK3CA	OPN5	0	13529
PIK3CA	OPRD1	0	13529
PIK3CA	OPRK1	0	13529
PIK3CA	OPRL1	0	13529
PIK3CA	OPRM1	0	13529
PIK3CA	OPRPN	0	13529
PIK3CA	OPTC	0	13529
PIK3CA	OR10A2	0	13529
PIK3CA	OR10A3	0	13529
PIK3CA	OR10A4	0	13529
PIK3CA	OR10A5	0	13529
PIK3CA	OR10A6	0	13529
PIK3CA	OR10A7	0	13529
PIK3CA	OR10AC1	0	13529
PIK3CA	OR10AD1	0	13529
PIK3CA	OR10AG1	0	13529
PIK3CA	OR10C1	0	13529
PIK3CA	OR10D3	0	13529
PIK3CA	OR10G2	0	13529
PIK3CA	OR10G3	0	13529
PIK3CA	OR10G4	0	13529
PIK3CA	OR10G6	0	13529
PIK3CA	OR10G7	0	13529
PIK3CA	OR10G8	0	13529
PIK3CA	OR10G9	0	13529
PIK3CA	OR10H1	0	13529
PIK3CA	OR10H2	0	13529
PIK3CA	OR10H3	0	13529
PIK3CA	OR10H4	0	13529
PIK3CA	OR10H5	0	13529
PIK3CA	OR10J1	0	13529
PIK3CA	OR10J4	0	13529
PIK3CA	OR10J5	0	13529
PIK3CA	OR10K1	0	13529
PIK3CA	OR10K2	0	13529
PIK3CA	OR10P1	0	13529
PIK3CA	OR10Q1	0	13529
PIK3CA	OR10R2	0	13529
PIK3CA	OR10S1	0	13529
PIK3CA	OR10T2	0	13529
PIK3CA	OR10V1	0	13529
PIK3CA	OR10X1	0	13529
PIK3CA	OR11A1	0	13529
PIK3CA	OR11H1	0	13529
PIK3CA	OR11H12	0	13529
PIK3CA	OR11H2	0	13529
PIK3CA	OR11H4	0	13529
PIK3CA	OR11H6	0	13529
PIK3CA	OR11H7	0	13529
PIK3CA	OR11L1	0	13529
PIK3CA	OR12D1	0	13529
PIK3CA	OR12D2	0	13529
PIK3CA	OR12D3	0	13529
PIK3CA	OR13A1	0	13529
PIK3CA	OR13C2	0	13529
PIK3CA	OR13C3	0	13529
PIK3CA	OR13C4	0	13529
PIK3CA	OR13C5	0	13529
PIK3CA	OR13C8	0	13529
PIK3CA	OR13C9	0	13529
PIK3CA	OR13D1	0	13529
PIK3CA	OR13F1	0	13529
PIK3CA	OR13G1	0	13529
PIK3CA	OR13H1	0	13529
PIK3CA	OR13J1	0	13529
PIK3CA	OR14A16	0	13529
PIK3CA	OR14A2	0	13529
PIK3CA	OR14I1	0	13529
PIK3CA	OR14J1	0	13529
PIK3CA	OR14K1	0	13529
PIK3CA	OR14L1P	0	13529
PIK3CA	OR1A1	0	13529
PIK3CA	OR1A2	0	13529
PIK3CA	OR1B1	0	13529
PIK3CA	OR1D2	0	13529
PIK3CA	OR1D4	0	13529
PIK3CA	OR1D5	0	13529
PIK3CA	OR1E1	0	13529
PIK3CA	OR1E2	0	13529
PIK3CA	OR1F1	0	13529
PIK3CA	OR1G1	0	13529
PIK3CA	OR1I1	0	13529
PIK3CA	OR1J1	0	13529
PIK3CA	OR1J4	0	13529
PIK3CA	OR1K1	0	13529
PIK3CA	OR1L1	0	13529
PIK3CA	OR1L3	0	13529
PIK3CA	OR1L4	0	13529
PIK3CA	OR1L6	0	13529
PIK3CA	OR1L8	0	13529
PIK3CA	OR1M1	0	13529
PIK3CA	OR1N1	0	13529
PIK3CA	OR1N2	0	13529
PIK3CA	OR1Q1	0	13529
PIK3CA	OR1R1P	0	13529
PIK3CA	OR1S1	0	13529
PIK3CA	OR1S2	0	13529
PIK3CA	OR2A1	0	13529
PIK3CA	OR2A12	0	13529
PIK3CA	OR2A14	0	13529
PIK3CA	OR2A2	0	13529
PIK3CA	OR2A25	0	13529
PIK3CA	OR2A4	0	13529
PIK3CA	OR2A42	0	13529
PIK3CA	OR2A5	0	13529
PIK3CA	OR2A7	0	13529
PIK3CA	OR2AE1	0	13529
PIK3CA	OR2AG1	0	13529
PIK3CA	OR2AG2	0	13529
PIK3CA	OR2AJ1	0	13529
PIK3CA	OR2AK2	0	13529
PIK3CA	OR2AP1	0	13529
PIK3CA	OR2AT4	0	13529
PIK3CA	OR2B11	0	13529
PIK3CA	OR2B2	0	13529
PIK3CA	OR2B3	0	13529
PIK3CA	OR2B6	0	13529
PIK3CA	OR2B8P	0	13529
PIK3CA	OR2C1	0	13529
PIK3CA	OR2C3	0	13529
PIK3CA	OR2D2	0	13529
PIK3CA	OR2D3	0	13529
PIK3CA	OR2F1	0	13529
PIK3CA	OR2F2	0	13529
PIK3CA	OR2G2	0	13529
PIK3CA	OR2G6	0	13529
PIK3CA	OR2H1	0	13529
PIK3CA	OR2H2	0	13529
PIK3CA	OR2I1P	0	13529
PIK3CA	OR2J2	0	13529
PIK3CA	OR2J3	0	13529
PIK3CA	OR2K2	0	13529
PIK3CA	OR2L2	0	13529
PIK3CA	OR2L3	0	13529
PIK3CA	OR2L5	0	13529
PIK3CA	OR2L8	0	13529
PIK3CA	OR2M2	0	13529
PIK3CA	OR2M3	0	13529
PIK3CA	OR2M4	0	13529
PIK3CA	OR2M5	0	13529
PIK3CA	OR2M7	0	13529
PIK3CA	OR2S2	0	13529
PIK3CA	OR2T10	0	13529
PIK3CA	OR2T11	0	13529
PIK3CA	OR2T12	0	13529
PIK3CA	OR2T2	0	13529
PIK3CA	OR2T27	0	13529
PIK3CA	OR2T29	0	13529
PIK3CA	OR2T3	0	13529
PIK3CA	OR2T33	0	13529
PIK3CA	OR2T34	0	13529
PIK3CA	OR2T35	0	13529
PIK3CA	OR2T4	0	13529
PIK3CA	OR2T5	0	13529
PIK3CA	OR2T6	0	13529
PIK3CA	OR2T7	0	13529
PIK3CA	OR2T8	0	13529
PIK3CA	OR2V2	0	13529
PIK3CA	OR2W1	0	13529
PIK3CA	OR2W3	0	13529
PIK3CA	OR2Y1	0	13529
PIK3CA	OR2Z1	0	13529
PIK3CA	OR3A1	0	13529
PIK3CA	OR3A2	0	13529
PIK3CA	OR3A3	0	13529
PIK3CA	OR4A15	0	13529
PIK3CA	OR4A16	0	13529
PIK3CA	OR4A47	0	13529
PIK3CA	OR4A5	0	13529
PIK3CA	OR4B1	0	13529
PIK3CA	OR4C12	0	13529
PIK3CA	OR4C13	0	13529
PIK3CA	OR4C15	0	13529
PIK3CA	OR4C16	0	13529
PIK3CA	OR4C3	0	13529
PIK3CA	OR4C45	0	13529
PIK3CA	OR4C46	0	13529
PIK3CA	OR4C5	0	13529
PIK3CA	OR4C6	0	13529
PIK3CA	OR4D1	0	13529
PIK3CA	OR4D10	0	13529
PIK3CA	OR4D11	0	13529
PIK3CA	OR4D2	0	13529
PIK3CA	OR4D5	0	13529
PIK3CA	OR4D6	0	13529
PIK3CA	OR4D9	0	13529
PIK3CA	OR4E1	0	13529
PIK3CA	OR4E2	0	13529
PIK3CA	OR4F15	0	13529
PIK3CA	OR4F16	0	13529
PIK3CA	OR4F17	0	13529
PIK3CA	OR4F21	0	13529
PIK3CA	OR4F29	0	13529
PIK3CA	OR4F3	0	13529
PIK3CA	OR4F5	0	13529
PIK3CA	OR4F6	0	13529
PIK3CA	OR4K1	0	13529
PIK3CA	OR4K13	0	13529
PIK3CA	OR4K14	0	13529
PIK3CA	OR4K15	0	13529
PIK3CA	OR4K17	0	13529
PIK3CA	OR4K2	0	13529
PIK3CA	OR4K3	0	13529
PIK3CA	OR4L1	0	13529
PIK3CA	OR4M1	0	13529
PIK3CA	OR4M2	0	13529
PIK3CA	OR4M2B	0	13529
PIK3CA	OR4N2	0	13529
PIK3CA	OR4N4	0	13529
PIK3CA	OR4N4C	0	13529
PIK3CA	OR4P4	0	13529
PIK3CA	OR4Q2	0	13529
PIK3CA	OR4S1	0	13529
PIK3CA	OR4S2	0	13529
PIK3CA	OR4X1	0	13529
PIK3CA	OR4X2	0	13529
PIK3CA	OR51A2	0	13529
PIK3CA	OR51A4	0	13529
PIK3CA	OR51A7	0	13529
PIK3CA	OR51B2	0	13529
PIK3CA	OR51B4	0	13529
PIK3CA	OR51B5	0	13529
PIK3CA	OR51B6	0	13529
PIK3CA	OR51C1P	0	13529
PIK3CA	OR51D1	0	13529
PIK3CA	OR51E1	0	13529
PIK3CA	OR51E2	0	13529
PIK3CA	OR51F1	0	13529
PIK3CA	OR51F2	0	13529
PIK3CA	OR51G1	0	13529
PIK3CA	OR51G2	0	13529
PIK3CA	OR51I1	0	13529
PIK3CA	OR51I2	0	13529
PIK3CA	OR51L1	0	13529
PIK3CA	OR51M1	0	13529
PIK3CA	OR51Q1	0	13529
PIK3CA	OR51S1	0	13529
PIK3CA	OR51T1	0	13529
PIK3CA	OR51V1	0	13529
PIK3CA	OR52A1	0	13529
PIK3CA	OR52B2	0	13529
PIK3CA	OR52B4	0	13529
PIK3CA	OR52B6	0	13529
PIK3CA	OR52D1	0	13529
PIK3CA	OR52E1	0	13529
PIK3CA	OR52E2	0	13529
PIK3CA	OR52E4	0	13529
PIK3CA	OR52E5	0	13529
PIK3CA	OR52E6	0	13529
PIK3CA	OR52E8	0	13529
PIK3CA	OR52H1	0	13529
PIK3CA	OR52I1	0	13529
PIK3CA	OR52I2	0	13529
PIK3CA	OR52J3	0	13529
PIK3CA	OR52K1	0	13529
PIK3CA	OR52K2	0	13529
PIK3CA	OR52L1	0	13529
PIK3CA	OR52M1	0	13529
PIK3CA	OR52N1	0	13529
PIK3CA	OR52N2	0	13529
PIK3CA	OR52N4	0	13529
PIK3CA	OR52N5	0	13529
PIK3CA	OR52P1	0	13529
PIK3CA	OR52R1	0	13529
PIK3CA	OR52W1	0	13529
PIK3CA	OR56A1	0	13529
PIK3CA	OR56A3	0	13529
PIK3CA	OR56A4	0	13529
PIK3CA	OR56A5	0	13529
PIK3CA	OR56B1	0	13529
PIK3CA	OR56B2P	0	13529
PIK3CA	OR5A1	0	13529
PIK3CA	OR5A2	0	13529
PIK3CA	OR5AC2	0	13529
PIK3CA	OR5AK2	0	13529
PIK3CA	OR5AL1	0	13529
PIK3CA	OR5AN1	0	13529
PIK3CA	OR5AP2	0	13529
PIK3CA	OR5AR1	0	13529
PIK3CA	OR5AS1	0	13529
PIK3CA	OR5AU1	0	13529
PIK3CA	OR5B12	0	13529
PIK3CA	OR5B17	0	13529
PIK3CA	OR5B2	0	13529
PIK3CA	OR5B21	0	13529
PIK3CA	OR5B3	0	13529
PIK3CA	OR5BS1P	0	13529
PIK3CA	OR5C1	0	13529
PIK3CA	OR5D13	0	13529
PIK3CA	OR5D14	0	13529
PIK3CA	OR5D16	0	13529
PIK3CA	OR5D18	0	13529
PIK3CA	OR5D3P	0	13529
PIK3CA	OR5F1	0	13529
PIK3CA	OR5H14	0	13529
PIK3CA	OR5H15	0	13529
PIK3CA	OR5H2	0	13529
PIK3CA	OR5I1	0	13529
PIK3CA	OR5J2	0	13529
PIK3CA	OR5K1	0	13529
PIK3CA	OR5K2	0	13529
PIK3CA	OR5K3	0	13529
PIK3CA	OR5K4	0	13529
PIK3CA	OR5L1	0	13529
PIK3CA	OR5L2	0	13529
PIK3CA	OR5M1	0	13529
PIK3CA	OR5M10	0	13529
PIK3CA	OR5M11	0	13529
PIK3CA	OR5M3	0	13529
PIK3CA	OR5M8	0	13529
PIK3CA	OR5M9	0	13529
PIK3CA	OR5P2	0	13529
PIK3CA	OR5P3	0	13529
PIK3CA	OR5T1	0	13529
PIK3CA	OR5T2	0	13529
PIK3CA	OR5T3	0	13529
PIK3CA	OR5V1	0	13529
PIK3CA	OR5W2	0	13529
PIK3CA	OR6A2	0	13529
PIK3CA	OR6B1	0	13529
PIK3CA	OR6B2	0	13529
PIK3CA	OR6B3	0	13529
PIK3CA	OR6C1	0	13529
PIK3CA	OR6C2	0	13529
PIK3CA	OR6C3	0	13529
PIK3CA	OR6C4	0	13529
PIK3CA	OR6C6	0	13529
PIK3CA	OR6C74	0	13529
PIK3CA	OR6C76	0	13529
PIK3CA	OR6F1	0	13529
PIK3CA	OR6J1	0	13529
PIK3CA	OR6K2	0	13529
PIK3CA	OR6K3	0	13529
PIK3CA	OR6K6	0	13529
PIK3CA	OR6M1	0	13529
PIK3CA	OR6N1	0	13529
PIK3CA	OR6N2	0	13529
PIK3CA	OR6P1	0	13529
PIK3CA	OR6Q1	0	13529
PIK3CA	OR6S1	0	13529
PIK3CA	OR6T1	0	13529
PIK3CA	OR6V1	0	13529
PIK3CA	OR6X1	0	13529
PIK3CA	OR7A10	0	13529
PIK3CA	OR7A17	0	13529
PIK3CA	OR7A5	0	13529
PIK3CA	OR7C1	0	13529
PIK3CA	OR7D2	0	13529
PIK3CA	OR7D4	0	13529
PIK3CA	OR7E24	0	13529
PIK3CA	OR7G1	0	13529
PIK3CA	OR7G2	0	13529
PIK3CA	OR7G3	0	13529
PIK3CA	OR8A1	0	13529
PIK3CA	OR8B12	0	13529
PIK3CA	OR8B2	0	13529
PIK3CA	OR8B3	0	13529
PIK3CA	OR8B4	0	13529
PIK3CA	OR8B8	0	13529
PIK3CA	OR8D1	0	13529
PIK3CA	OR8D2	0	13529
PIK3CA	OR8D4	0	13529
PIK3CA	OR8G1	0	13529
PIK3CA	OR8G3P	0	13529
PIK3CA	OR8G5	0	13529
PIK3CA	OR8H1	0	13529
PIK3CA	OR8H2	0	13529
PIK3CA	OR8H3	0	13529
PIK3CA	OR8J2	0	13529
PIK3CA	OR8J3	0	13529
PIK3CA	OR8K1	0	13529
PIK3CA	OR8K3	0	13529
PIK3CA	OR8K5	0	13529
PIK3CA	OR8S1	0	13529
PIK3CA	OR8U1	0	13529
PIK3CA	OR8U3	0	13529
PIK3CA	OR8U8	0	13529
PIK3CA	OR9A2	0	13529
PIK3CA	OR9A4	0	13529
PIK3CA	OR9G1	0	13529
PIK3CA	OR9G4	0	13529
PIK3CA	OR9G9	0	13529
PIK3CA	OR9H1P	0	13529
PIK3CA	OR9K2	0	13529
PIK3CA	OR9Q1	0	13529
PIK3CA	OR9Q2	0	13529
PIK3CA	ORAI1	0	13529
PIK3CA	ORAI2	0	13529
PIK3CA	ORC1	0	13529
PIK3CA	ORC5	0	13529
PIK3CA	ORC6	0	13529
PIK3CA	ORM1	0	13529
PIK3CA	ORMDL2	0	13529
PIK3CA	ORMDL3	0	13529
PIK3CA	OS9	0	13529
PIK3CA	OSBPL5	0	13529
PIK3CA	OSCP1	0	13529
PIK3CA	OSGEP	0	13529
PIK3CA	OSGEPL1	0	13529
PIK3CA	OSM	0	13529
PIK3CA	OSMR	0	13529
PIK3CA	OSR1	0	13529
PIK3CA	OSR2	0	13529
PIK3CA	OST4	0	13529
PIK3CA	OSTC	0	13529
PIK3CA	OSTCP2	0	13529
PIK3CA	OSTN	0	13529
PIK3CA	OTOA	0	13529
PIK3CA	OTOG	0	13529
PIK3CA	OTOL1	0	13529
PIK3CA	OTOP1	0	13529
PIK3CA	OTOP2	0	13529
PIK3CA	OTOP3	0	13529
PIK3CA	OTOR	0	13529
PIK3CA	OTOS	0	13529
PIK3CA	OTP	0	13529
PIK3CA	OTUB2	0	13529
PIK3CA	OTULIN	0	13529
PIK3CA	OTX1	0	13529
PIK3CA	OTX2	0	13529
PIK3CA	OVCA2	0	13529
PIK3CA	OVCH2	0	13529
PIK3CA	OVGP1	0	13529
PIK3CA	OVOL1	0	13529
PIK3CA	OVOL2	0	13529
PIK3CA	OVOL3	0	13529
PIK3CA	OXA1L	0	13529
PIK3CA	OXCT2	0	13529
PIK3CA	OXER1	0	13529
PIK3CA	OXGR1	0	13529
PIK3CA	OXNAD1	0	13529
PIK3CA	P2RX1	0	13529
PIK3CA	P2RX2	0	13529
PIK3CA	P2RX3	0	13529
PIK3CA	P2RX4	0	13529
PIK3CA	P2RX7	0	13529
PIK3CA	P2RY12	0	13529
PIK3CA	P2RY14	0	13529
PIK3CA	P2RY4	0	13529
PIK3CA	P2RY8	0	13529
PIK3CA	P3H1	0	13529
PIK3CA	P3H2	0	13529
PIK3CA	P3H4	0	13529
PIK3CA	P3R3URF	0	13529
PIK3CA	P4HA2	0	13529
PIK3CA	P4HA3	0	13529
PIK3CA	P4HB	0	13529
PIK3CA	PABIR1	0	13529
PIK3CA	PABIR2	0	13529
PIK3CA	PABIR3	0	13529
PIK3CA	PABPC1L2A	0	13529
PIK3CA	PABPC1L2B	0	13529
PIK3CA	PABPC4L	0	13529
PIK3CA	PABPC5	0	13529
PIK3CA	PABPN1	0	13529
PIK3CA	PABPN1L	0	13529
PIK3CA	PACC1	0	13529
PIK3CA	PACRG	0	13529
PIK3CA	PACS2	0	13529
PIK3CA	PACSIN1	0	13529
PIK3CA	PADI2	0	13529
PIK3CA	PADI3	0	13529
PIK3CA	PADI4	0	13529
PIK3CA	PADI6	0	13529
PIK3CA	PAEP	0	13529
PIK3CA	PAF1	0	13529
PIK3CA	PAFAH1B3	0	13529
PIK3CA	PAFAH2	0	13529
PIK3CA	PAGE1	0	13529
PIK3CA	PAGE2	0	13529
PIK3CA	PAGE2B	0	13529
PIK3CA	PAGE3	0	13529
PIK3CA	PAGE4	0	13529
PIK3CA	PAGE5	0	13529
PIK3CA	PAH	0	13529
PIK3CA	PAK1IP1	0	13529
PIK3CA	PAK3	0	13529
PIK3CA	PAK4	0	13529
PIK3CA	PAK5	0	13529
PIK3CA	PAK6	0	13529
PIK3CA	PALD1	0	13529
PIK3CA	PALM	0	13529
PIK3CA	PALM2	0	13529
PIK3CA	PALM2AKAP2	0	13529
PIK3CA	PALM3	0	13529
PIK3CA	PALMD	0	13529
PIK3CA	PALS1	0	13529
PIK3CA	PALS2	0	13529
PIK3CA	PAM16	0	13529
PIK3CA	PAMR1	0	13529
PIK3CA	PAN2	0	13529
PIK3CA	PANK1	0	13529
PIK3CA	PANK3	0	13529
PIK3CA	PANO1	0	13529
PIK3CA	PANX2	0	13529
PIK3CA	PANX3	0	13529
PIK3CA	PAOX	0	13529
PIK3CA	PAPLN	0	13529
PIK3CA	PAPOLB	0	13529
PIK3CA	PAPPA	0	13529
PIK3CA	PAPPA2	0	13529
PIK3CA	PAPSS2	0	13529
PIK3CA	PAQR4	0	13529
PIK3CA	PAQR5	0	13529
PIK3CA	PAQR6	0	13529
PIK3CA	PAQR8	0	13529
PIK3CA	PAQR9	0	13529
PIK3CA	PARD3	0	13529
PIK3CA	PARD6A	0	13529
PIK3CA	PARD6G	0	13529
PIK3CA	PARL	0	13529
PIK3CA	PARN	0	13529
PIK3CA	PARP10	0	13529
PIK3CA	PARP11	0	13529
PIK3CA	PARP12	0	13529
PIK3CA	PARP15	0	13529
PIK3CA	PARP16	0	13529
PIK3CA	PARP2	0	13529
PIK3CA	PARP3	0	13529
PIK3CA	PARP6	0	13529
PIK3CA	PARS2	0	13529
PIK3CA	PARVA	0	13529
PIK3CA	PARVG	0	13529
PIK3CA	PASD1	0	13529
PIK3CA	PATE1	0	13529
PIK3CA	PATE2	0	13529
PIK3CA	PATE3	0	13529
PIK3CA	PATE4	0	13529
PIK3CA	PATJ	0	13529
PIK3CA	PATL2	0	13529
PIK3CA	PATZ1	0	13529
PIK3CA	PAWR	0	13529
PIK3CA	PAX2	0	13529
PIK3CA	PAX3	0	13529
PIK3CA	PAX4	0	13529
PIK3CA	PAX5	0	13529
PIK3CA	PAX6	0	13529
PIK3CA	PAX7	0	13529
PIK3CA	PAX8	0	13529
PIK3CA	PAXX	0	13529
PIK3CA	PBDC1	0	13529
PIK3CA	PBLD	0	13529
PIK3CA	PBX2	0	13529
PIK3CA	PBX4	0	13529
PIK3CA	PBXIP1	0	13529
PIK3CA	PC	0	13529
PIK3CA	PCARE	0	13529
PIK3CA	PCBD1	0	13529
PIK3CA	PCBD2	0	13529
PIK3CA	PCBP2	0	13529
PIK3CA	PCCA	0	13529
PIK3CA	PCCB	0	13529
PIK3CA	PCDH1	0	13529
PIK3CA	PCDH10	0	13529
PIK3CA	PCDH11X	0	13529
PIK3CA	PCDH11Y	0	13529
PIK3CA	PCDH12	0	13529
PIK3CA	PCDH20	0	13529
PIK3CA	PCDH8	0	13529
PIK3CA	PCDH9	0	13529
PIK3CA	PCDHA1	0	13529
PIK3CA	PCDHA10	0	13529
PIK3CA	PCDHA11	0	13529
PIK3CA	PCDHA13	0	13529
PIK3CA	PCDHA2	0	13529
PIK3CA	PCDHA3	0	13529
PIK3CA	PCDHA4	0	13529
PIK3CA	PCDHA5	0	13529
PIK3CA	PCDHA6	0	13529
PIK3CA	PCDHA7	0	13529
PIK3CA	PCDHA8	0	13529
PIK3CA	PCDHA9	0	13529
PIK3CA	PCDHAC1	0	13529
PIK3CA	PCDHAC2	0	13529
PIK3CA	PCDHB1	0	13529
PIK3CA	PCDHB10	0	13529
PIK3CA	PCDHB11	0	13529
PIK3CA	PCDHB14	0	13529
PIK3CA	PCDHB15	0	13529
PIK3CA	PCDHB16	0	13529
PIK3CA	PCDHB3	0	13529
PIK3CA	PCDHB5	0	13529
PIK3CA	PCDHB6	0	13529
PIK3CA	PCDHB8	0	13529
PIK3CA	PCDHB9	0	13529
PIK3CA	PCDHGA2	0	13529
PIK3CA	PCDHGA3	0	13529
PIK3CA	PCDHGA4	0	13529
PIK3CA	PCDHGA5	0	13529
PIK3CA	PCDHGA7	0	13529
PIK3CA	PCDHGA8	0	13529
PIK3CA	PCDHGA9	0	13529
PIK3CA	PCDHGB1	0	13529
PIK3CA	PCDHGB3	0	13529
PIK3CA	PCDHGB5	0	13529
PIK3CA	PCDHGB6	0	13529
PIK3CA	PCDHGB7	0	13529
PIK3CA	PCDHGC3	0	13529
PIK3CA	PCDHGC5	0	13529
PIK3CA	PCED1B	0	13529
PIK3CA	PCGF1	0	13529
PIK3CA	PCGF2	0	13529
PIK3CA	PCGF3	0	13529
PIK3CA	PCGF6	0	13529
PIK3CA	PCID2	0	13529
PIK3CA	PCIF1	0	13529
PIK3CA	PCK1	0	13529
PIK3CA	PCK2	0	13529
PIK3CA	PCLAF	0	13529
PIK3CA	PCNA	0	13529
PIK3CA	PCNT	0	13529
PIK3CA	PCNX2	0	13529
PIK3CA	PCOLCE	0	13529
PIK3CA	PCP2	0	13529
PIK3CA	PCP4	0	13529
PIK3CA	PCP4L1	0	13529
PIK3CA	PCSK1	0	13529
PIK3CA	PCSK1N	0	13529
PIK3CA	PCSK2	0	13529
PIK3CA	PCSK4	0	13529
PIK3CA	PCSK6	0	13529
PIK3CA	PCSK7	0	13529
PIK3CA	PCTP	0	13529
PIK3CA	PCYOX1L	0	13529
PIK3CA	PCYT1A	0	13529
PIK3CA	PCYT1B	0	13529
PIK3CA	PDCD1	0	13529
PIK3CA	PDCD11	0	13529
PIK3CA	PDCD2	0	13529
PIK3CA	PDCD2L	0	13529
PIK3CA	PDCL2	0	13529
PIK3CA	PDE1A	0	13529
PIK3CA	PDE1B	0	13529
PIK3CA	PDE3A	0	13529
PIK3CA	PDE4A	0	13529
PIK3CA	PDE4B	0	13529
PIK3CA	PDE4D	0	13529
PIK3CA	PDE6A	0	13529
PIK3CA	PDE6D	0	13529
PIK3CA	PDE6G	0	13529
PIK3CA	PDE6H	0	13529
PIK3CA	PDE7A	0	13529
PIK3CA	PDE7B	0	13529
PIK3CA	PDF	0	13529
PIK3CA	PDGFD	0	13529
PIK3CA	PDGFRL	0	13529
PIK3CA	PDHA1	0	13529
PIK3CA	PDHA2	0	13529
PIK3CA	PDHB	0	13529
PIK3CA	PDIA2	0	13529
PIK3CA	PDIA3	0	13529
PIK3CA	PDIA4	0	13529
PIK3CA	PDIA5	0	13529
PIK3CA	PDILT	0	13529
PIK3CA	PDK2	0	13529
PIK3CA	PDK3	0	13529
PIK3CA	PDLIM1	0	13529
PIK3CA	PDLIM2	0	13529
PIK3CA	PDP2	0	13529
PIK3CA	PDPR	0	13529
PIK3CA	PDRG1	0	13529
PIK3CA	PDX1	0	13529
PIK3CA	PDXDC1	0	13529
PIK3CA	PDXK	0	13529
PIK3CA	PDXP	0	13529
PIK3CA	PDYN	0	13529
PIK3CA	PDZD11	0	13529
PIK3CA	PDZD4	0	13529
PIK3CA	PDZD7	0	13529
PIK3CA	PDZD9	0	13529
PIK3CA	PDZK1	0	13529
PIK3CA	PECAM1	0	13529
PIK3CA	PEDS1	0	13529
PIK3CA	PEG3	0	13529
PIK3CA	PELI3	0	13529
PIK3CA	PELO	0	13529
PIK3CA	PELP1	0	13529
PIK3CA	PEMT	0	13529
PIK3CA	PENK	0	13529
PIK3CA	PEPB	0	13529
PIK3CA	PEPC	0	13529
PIK3CA	PEPD	0	13529
PIK3CA	PEPE	0	13529
PIK3CA	PERCC1	0	13529
PIK3CA	PERM1	0	13529
PIK3CA	PERP	0	13529
PIK3CA	PES1	0	13529
PIK3CA	PET100	0	13529
PIK3CA	PET117	0	13529
PIK3CA	PEX10	0	13529
PIK3CA	PEX11A	0	13529
PIK3CA	PEX11B	0	13529
PIK3CA	PEX11G	0	13529
PIK3CA	PEX12	0	13529
PIK3CA	PEX14	0	13529
PIK3CA	PEX16	0	13529
PIK3CA	PEX19	0	13529
PIK3CA	PEX26	0	13529
PIK3CA	PEX6	0	13529
PIK3CA	PEX7	0	13529
PIK3CA	PF4	0	13529
PIK3CA	PF4V1	0	13529
PIK3CA	PFDN4	0	13529
PIK3CA	PFDN6	0	13529
PIK3CA	PFKFB1	0	13529
PIK3CA	PFKFB2	0	13529
PIK3CA	PFKFB3	0	13529
PIK3CA	PFKFB4	0	13529
PIK3CA	PFKL	0	13529
PIK3CA	PFKM	0	13529
PIK3CA	PFN2	0	13529
PIK3CA	PGA3	0	13529
PIK3CA	PGA4	0	13529
PIK3CA	PGA5	0	13529
PIK3CA	PGAM1	0	13529
PIK3CA	PGAM2	0	13529
PIK3CA	PGAM4	0	13529
PIK3CA	PGAM5	0	13529
PIK3CA	PGAP2	0	13529
PIK3CA	PGAP4	0	13529
PIK3CA	PGAP6	0	13529
PIK3CA	PGBD1	0	13529
PIK3CA	PGBD2	0	13529
PIK3CA	PGBD4	0	13529
PIK3CA	PGBD5	0	13529
PIK3CA	PGC	0	13529
PIK3CA	PGF	0	13529
PIK3CA	PGK1	0	13529
PIK3CA	PGK2	0	13529
PIK3CA	PGLS	0	13529
PIK3CA	PGLYRP1	0	13529
PIK3CA	PGLYRP2	0	13529
PIK3CA	PGLYRP3	0	13529
PIK3CA	PGLYRP4	0	13529
PIK3CA	PGM2	0	13529
PIK3CA	PGM2L1	0	13529
PIK3CA	PGP	0	13529
PIK3CA	PGPEP1	0	13529
PIK3CA	PGPEP1L	0	13529
PIK3CA	PGR	0	13529
PIK3CA	PGRMC1	0	13529
PIK3CA	PGS1	0	13529
PIK3CA	PHACTR1	0	13529
PIK3CA	PHACTR3	0	13529
PIK3CA	PHAF1	0	13529
PIK3CA	PHB1	0	13529
PIK3CA	PHB2	0	13529
PIK3CA	PHC1	0	13529
PIK3CA	PHC2	0	13529
PIK3CA	PHETA1	0	13529
PIK3CA	PHETA2	0	13529
PIK3CA	PHEX	0	13529
PIK3CA	PHF1	0	13529
PIK3CA	PHF10	0	13529
PIK3CA	PHF11	0	13529
PIK3CA	PHF12	0	13529
PIK3CA	PHF13	0	13529
PIK3CA	PHF19	0	13529
PIK3CA	PHF2	0	13529
PIK3CA	PHF23	0	13529
PIK3CA	PHF24	0	13529
PIK3CA	PHF5A	0	13529
PIK3CA	PHF6	0	13529
PIK3CA	PHF7	0	13529
PIK3CA	PHF8	0	13529
PIK3CA	PHKA2	0	13529
PIK3CA	PHKG1	0	13529
PIK3CA	PHLDA1	0	13529
PIK3CA	PHLDA2	0	13529
PIK3CA	PHLDA3	0	13529
PIK3CA	PHLPP1	0	13529
PIK3CA	PHOSPHO1	0	13529
PIK3CA	PHOSPHO2	0	13529
PIK3CA	PHOX2A	0	13529
PIK3CA	PHOX2B	0	13529
PIK3CA	PHRF1	0	13529
PIK3CA	PHYH	0	13529
PIK3CA	PHYHD1	0	13529
PIK3CA	PHYHIP	0	13529
PIK3CA	PHYKPL	0	13529
PIK3CA	PI16	0	13529
PIK3CA	PI3	0	13529
PIK3CA	PI4KB	0	13529
PIK3CA	PIAS3	0	13529
PIK3CA	PID1	0	13529
PIK3CA	PIERCE2	0	13529
PIK3CA	PIF1	0	13529
PIK3CA	PIFO	0	13529
PIK3CA	PIGBOS1	0	13529
PIK3CA	PIGF	0	13529
PIK3CA	PIGG	0	13529
PIK3CA	PIGH	0	13529
PIK3CA	PIGM	0	13529
PIK3CA	PIGP	0	13529
PIK3CA	PIGQ	0	13529
PIK3CA	PIGR	0	13529
PIK3CA	PIGS	0	13529
PIK3CA	PIGT	0	13529
PIK3CA	PIGU	0	13529
PIK3CA	PIGW	0	13529
PIK3CA	PIGY	0	13529
PIK3CA	PIGZ	0	13529
PIK3CA	PIH1D2	0	13529
PIK3CA	PIK3IP1	0	13529
PIK3CA	PILRA	0	13529
PIK3CA	PILRB	0	13529
PIK3CA	PIMREG	0	13529
PIK3CA	PIN1	0	13529
PIK3CA	PIN4	0	13529
PIK3CA	PINLYP	0	13529
PIK3CA	PIP	0	13529
PIK3CA	PIP4P1	0	13529
PIK3CA	PIP4P2	0	13529
PIK3CA	PITHD1	0	13529
PIK3CA	PITPNM2	0	13529
PIK3CA	PITPNM3	0	13529
PIK3CA	PITRM1	0	13529
PIK3CA	PITX1	0	13529
PIK3CA	PITX2	0	13529
PIK3CA	PITX3	0	13529
PIK3CA	PIWIL2	0	13529
PIK3CA	PIWIL3	0	13529
PIK3CA	PJVK	0	13529
PIK3CA	PKD1L2	0	13529
PIK3CA	PKD1L3	0	13529
PIK3CA	PKD2L1	0	13529
PIK3CA	PKDCC	0	13529
PIK3CA	PKIA	0	13529
PIK3CA	PKIB	0	13529
PIK3CA	PKMYT1	0	13529
PIK3CA	PKN1	0	13529
PIK3CA	PKNOX1	0	13529
PIK3CA	PKNOX2	0	13529
PIK3CA	PKP1	0	13529
PIK3CA	PKP3	0	13529
PIK3CA	PKP4	0	13529
PIK3CA	PLA1A	0	13529
PIK3CA	PLA2G10	0	13529
PIK3CA	PLA2G12A	0	13529
PIK3CA	PLA2G12B	0	13529
PIK3CA	PLA2G15	0	13529
PIK3CA	PLA2G1B	0	13529
PIK3CA	PLA2G2A	0	13529
PIK3CA	PLA2G2C	0	13529
PIK3CA	PLA2G2D	0	13529
PIK3CA	PLA2G2E	0	13529
PIK3CA	PLA2G2F	0	13529
PIK3CA	PLA2G3	0	13529
PIK3CA	PLA2G4B	0	13529
PIK3CA	PLA2G4F	0	13529
PIK3CA	PLA2G5	0	13529
PIK3CA	PLAAT1	0	13529
PIK3CA	PLAAT2	0	13529
PIK3CA	PLAAT3	0	13529
PIK3CA	PLAAT4	0	13529
PIK3CA	PLAAT5	0	13529
PIK3CA	PLAC1	0	13529
PIK3CA	PLAC8L1	0	13529
PIK3CA	PLAC9	0	13529
PIK3CA	PLAG1	0	13529
PIK3CA	PLAGL1	0	13529
PIK3CA	PLAT	0	13529
PIK3CA	PLAUR	0	13529
PIK3CA	PLBD2	0	13529
PIK3CA	PLCD1	0	13529
PIK3CA	PLCD3	0	13529
PIK3CA	PLCH2	0	13529
PIK3CA	PLCL1	0	13529
PIK3CA	PLCXD2	0	13529
PIK3CA	PLCXD3	0	13529
PIK3CA	PLCZ1	0	13529
PIK3CA	PLD5	0	13529
PIK3CA	PLD6	0	13529
PIK3CA	PLEK	0	13529
PIK3CA	PLEK2	0	13529
PIK3CA	PLEKHA7	0	13529
PIK3CA	PLEKHB1	0	13529
PIK3CA	PLEKHD1	0	13529
PIK3CA	PLEKHF1	0	13529
PIK3CA	PLEKHG4	0	13529
PIK3CA	PLEKHG4B	0	13529
PIK3CA	PLEKHG5	0	13529
PIK3CA	PLEKHG6	0	13529
PIK3CA	PLEKHG7	0	13529
PIK3CA	PLEKHH1	0	13529
PIK3CA	PLEKHH3	0	13529
PIK3CA	PLEKHJ1	0	13529
PIK3CA	PLEKHM1	0	13529
PIK3CA	PLEKHM2	0	13529
PIK3CA	PLEKHN1	0	13529
PIK3CA	PLEKHO1	0	13529
PIK3CA	PLET1	0	13529
PIK3CA	PLG	0	13529
PIK3CA	PLGLB1	0	13529
PIK3CA	PLGLB2	0	13529
PIK3CA	PLGRKT	0	13529
PIK3CA	PLIN1	0	13529
PIK3CA	PLIN2	0	13529
PIK3CA	PLIN3	0	13529
PIK3CA	PLIN5	0	13529
PIK3CA	PLK1	0	13529
PIK3CA	PLK3	0	13529
PIK3CA	PLK5	0	13529
PIK3CA	PLLP	0	13529
PIK3CA	PLN	0	13529
PIK3CA	PLP1	0	13529
PIK3CA	PLP2	0	13529
PIK3CA	PLPP1	0	13529
PIK3CA	PLPP2	0	13529
PIK3CA	PLPP3	0	13529
PIK3CA	PLPP6	0	13529
PIK3CA	PLPP7	0	13529
PIK3CA	PLPPR1	0	13529
PIK3CA	PLPPR2	0	13529
PIK3CA	PLPPR3	0	13529
PIK3CA	PLPPR4	0	13529
PIK3CA	PLPPR5	0	13529
PIK3CA	PLSCR2	0	13529
PIK3CA	PLSCR3	0	13529
PIK3CA	PLSCR4	0	13529
PIK3CA	PLTP	0	13529
PIK3CA	PLXDC1	0	13529
PIK3CA	PLXNA2	0	13529
PIK3CA	PLXNB1	0	13529
PIK3CA	PLXNB3	0	13529
PIK3CA	PLXND1	0	13529
PIK3CA	PM20D1	0	13529
PIK3CA	PM20D2	0	13529
PIK3CA	PMEL	0	13529
PIK3CA	PMEPA1	0	13529
PIK3CA	PMF1	0	13529
PIK3CA	PMIS2	0	13529
PIK3CA	PML	0	13529
PIK3CA	PMM2	0	13529
PIK3CA	PMP2	0	13529
PIK3CA	PMP22	0	13529
PIK3CA	PMPCA	0	13529
PIK3CA	PMPCB	0	13529
PIK3CA	PMS2	0	13529
PIK3CA	PMVK	0	13529
PIK3CA	PNCK	0	13529
PIK3CA	PNKD	0	13529
PIK3CA	PNKP	0	13529
PIK3CA	PNLIP	0	13529
PIK3CA	PNLIPRP2	0	13529
PIK3CA	PNLIPRP3	0	13529
PIK3CA	PNMA2	0	13529
PIK3CA	PNMA5	0	13529
PIK3CA	PNMA6A	0	13529
PIK3CA	PNMA6E	0	13529
PIK3CA	PNMA6F	0	13529
PIK3CA	PNMA8A	0	13529
PIK3CA	PNMA8B	0	13529
PIK3CA	PNMA8C	0	13529
PIK3CA	PNMT	0	13529
PIK3CA	PNO1	0	13529
PIK3CA	PNOC	0	13529
PIK3CA	PNPLA1	0	13529
PIK3CA	PNPLA2	0	13529
PIK3CA	PNPLA4	0	13529
PIK3CA	PNPLA5	0	13529
PIK3CA	PNPT1	0	13529
PIK3CA	POC1A	0	13529
PIK3CA	POC5	0	13529
PIK3CA	PODN	0	13529
PIK3CA	PODNL1	0	13529
PIK3CA	PODXL	0	13529
PIK3CA	PODXL2	0	13529
PIK3CA	POF1B	0	13529
PIK3CA	POFUT1	0	13529
PIK3CA	POFUT2	0	13529
PIK3CA	POGLUT1	0	13529
PIK3CA	POGLUT2	0	13529
PIK3CA	POGLUT3	0	13529
PIK3CA	POGZ	0	13529
PIK3CA	POLA1	0	13529
PIK3CA	POLA2	0	13529
PIK3CA	POLD1	0	13529
PIK3CA	POLD2	0	13529
PIK3CA	POLD3	0	13529
PIK3CA	POLD4	0	13529
PIK3CA	POLDIP2	0	13529
PIK3CA	POLDIP3	0	13529
PIK3CA	POLE	0	13529
PIK3CA	POLE2	0	13529
PIK3CA	POLE3	0	13529
PIK3CA	POLE4	0	13529
PIK3CA	POLG	0	13529
PIK3CA	POLG2	0	13529
PIK3CA	POLH	0	13529
PIK3CA	POLL	0	13529
PIK3CA	POLM	0	13529
PIK3CA	POLN	0	13529
PIK3CA	POLR1B	0	13529
PIK3CA	POLR1C	0	13529
PIK3CA	POLR1E	0	13529
PIK3CA	POLR1F	0	13529
PIK3CA	POLR1G	0	13529
PIK3CA	POLR1H	0	13529
PIK3CA	POLR2A	0	13529
PIK3CA	POLR2C	0	13529
PIK3CA	POLR2D	0	13529
PIK3CA	POLR2E	0	13529
PIK3CA	POLR2F	0	13529
PIK3CA	POLR2G	0	13529
PIK3CA	POLR2H	0	13529
PIK3CA	POLR2I	0	13529
PIK3CA	POLR2J	0	13529
PIK3CA	POLR2J2	0	13529
PIK3CA	POLR2J3	0	13529
PIK3CA	POLR2K	0	13529
PIK3CA	POLR2L	0	13529
PIK3CA	POLR2M	0	13529
PIK3CA	POLR3A	0	13529
PIK3CA	POLR3B	0	13529
PIK3CA	POLR3C	0	13529
PIK3CA	POLR3D	0	13529
PIK3CA	POLR3E	0	13529
PIK3CA	POLR3G	0	13529
PIK3CA	POLR3GL	0	13529
PIK3CA	POLR3H	0	13529
PIK3CA	POLR3K	0	13529
PIK3CA	POLRMT	0	13529
PIK3CA	POM121	0	13529
PIK3CA	POM121C	0	13529
PIK3CA	POM121L12	0	13529
PIK3CA	POM121L2	0	13529
PIK3CA	POMC	0	13529
PIK3CA	POMGNT1	0	13529
PIK3CA	POMGNT2	0	13529
PIK3CA	POMK	0	13529
PIK3CA	POMP	0	13529
PIK3CA	POMT1	0	13529
PIK3CA	POMT2	0	13529
PIK3CA	POMZP3	0	13529
PIK3CA	PON1	0	13529
PIK3CA	PON2	0	13529
PIK3CA	POP1	0	13529
PIK3CA	POP4	0	13529
PIK3CA	POP5	0	13529
PIK3CA	POP7	0	13529
PIK3CA	POPDC2	0	13529
PIK3CA	POR	0	13529
PIK3CA	POTEA	0	13529
PIK3CA	POTEB	0	13529
PIK3CA	POTEB2	0	13529
PIK3CA	POTEB3	0	13529
PIK3CA	POTEC	0	13529
PIK3CA	POTED	0	13529
PIK3CA	POTEE	0	13529
PIK3CA	POTEF	0	13529
PIK3CA	POTEG	0	13529
PIK3CA	POTEH	0	13529
PIK3CA	POTEI	0	13529
PIK3CA	POTEM	0	13529
PIK3CA	POU2AF1	0	13529
PIK3CA	POU2AF2	0	13529
PIK3CA	POU2AF3	0	13529
PIK3CA	POU2F1	0	13529
PIK3CA	POU2F2	0	13529
PIK3CA	POU3F1	0	13529
PIK3CA	POU3F2	0	13529
PIK3CA	POU3F3	0	13529
PIK3CA	POU3F4	0	13529
PIK3CA	POU4F1	0	13529
PIK3CA	POU4F2	0	13529
PIK3CA	POU4F3	0	13529
PIK3CA	POU5F1B	0	13529
PIK3CA	POU5F2	0	13529
PIK3CA	POU6F2	0	13529
PIK3CA	PP2D1	0	13529
PIK3CA	PPA1	0	13529
PIK3CA	PPA2	0	13529
PIK3CA	PPAN	0	13529
PIK3CA	PPARA	0	13529
PIK3CA	PPARD	0	13529
PIK3CA	PPARG	0	13529
PIK3CA	PPARGC1A	0	13529
PIK3CA	PPARGC1B	0	13529
PIK3CA	PPAT	0	13529
PIK3CA	PPBP	0	13529
PIK3CA	PPCS	0	13529
PIK3CA	PPDPF	0	13529
PIK3CA	PPDPFL	0	13529
PIK3CA	PPEF1	0	13529
PIK3CA	PPEF2	0	13529
PIK3CA	PPFIA2	0	13529
PIK3CA	PPFIA3	0	13529
PIK3CA	PPFIBP1	0	13529
PIK3CA	PPFIBP2	0	13529
PIK3CA	PPHLN1	0	13529
PIK3CA	PPIA	0	13529
PIK3CA	PPIAL4A	0	13529
PIK3CA	PPIAL4C	0	13529
PIK3CA	PPIAL4D	0	13529
PIK3CA	PPIAL4E	0	13529
PIK3CA	PPIAL4F	0	13529
PIK3CA	PPIAL4G	0	13529
PIK3CA	PPIAL4H	0	13529
PIK3CA	PPIAP40	0	13529
PIK3CA	PPIAP59	0	13529
PIK3CA	PPIAP60	0	13529
PIK3CA	PPIB	0	13529
PIK3CA	PPIC	0	13529
PIK3CA	PPIE	0	13529
PIK3CA	PPIF	0	13529
PIK3CA	PPIH	0	13529
PIK3CA	PPIL1	0	13529
PIK3CA	PPIL2	0	13529
PIK3CA	PPIL3	0	13529
PIK3CA	PPL	0	13529
PIK3CA	PPM1E	0	13529
PIK3CA	PPM1F	0	13529
PIK3CA	PPM1G	0	13529
PIK3CA	PPM1H	0	13529
PIK3CA	PPM1M	0	13529
PIK3CA	PPM1N	0	13529
PIK3CA	PPME1	0	13529
PIK3CA	PPOX	0	13529
PIK3CA	PPP1R10	0	13529
PIK3CA	PPP1R11	0	13529
PIK3CA	PPP1R12C	0	13529
PIK3CA	PPP1R13B	0	13529
PIK3CA	PPP1R14A	0	13529
PIK3CA	PPP1R14B	0	13529
PIK3CA	PPP1R14C	0	13529
PIK3CA	PPP1R14D	0	13529
PIK3CA	PPP1R15A	0	13529
PIK3CA	PPP1R16A	0	13529
PIK3CA	PPP1R16B	0	13529
PIK3CA	PPP1R17	0	13529
PIK3CA	PPP1R18	0	13529
PIK3CA	PPP1R1A	0	13529
PIK3CA	PPP1R1B	0	13529
PIK3CA	PPP1R1C	0	13529
PIK3CA	PPP1R2B	0	13529
PIK3CA	PPP1R2C	0	13529
PIK3CA	PPP1R32	0	13529
PIK3CA	PPP1R35	0	13529
PIK3CA	PPP1R36	0	13529
PIK3CA	PPP1R3D	0	13529
PIK3CA	PPP1R3E	0	13529
PIK3CA	PPP1R3F	0	13529
PIK3CA	PPP1R3G	0	13529
PIK3CA	PPP1R42	0	13529
PIK3CA	PPP1R7	0	13529
PIK3CA	PPP1R8	0	13529
PIK3CA	PPP1R9A	0	13529
PIK3CA	PPP1R9B	0	13529
PIK3CA	PPP2R3A	0	13529
PIK3CA	PPP2R3B	0	13529
PIK3CA	PPP3CB	0	13529
PIK3CA	PPP3R2	0	13529
PIK3CA	PPP4C	0	13529
PIK3CA	PPP4R3C	0	13529
PIK3CA	PPT1	0	13529
PIK3CA	PPT2	0	13529
PIK3CA	PQBP1	0	13529
PIK3CA	PRAC1	0	13529
PIK3CA	PRAC2	0	13529
PIK3CA	PRADC1	0	13529
PIK3CA	PRAF2	0	13529
PIK3CA	PRAG1	0	13529
PIK3CA	PRAME	0	13529
PIK3CA	PRAMEF1	0	13529
PIK3CA	PRAMEF10	0	13529
PIK3CA	PRAMEF11	0	13529
PIK3CA	PRAMEF12	0	13529
PIK3CA	PRAMEF13	0	13529
PIK3CA	PRAMEF14	0	13529
PIK3CA	PRAMEF15	0	13529
PIK3CA	PRAMEF17	0	13529
PIK3CA	PRAMEF18	0	13529
PIK3CA	PRAMEF19	0	13529
PIK3CA	PRAMEF20	0	13529
PIK3CA	PRAMEF22	0	13529
PIK3CA	PRAMEF25	0	13529
PIK3CA	PRAMEF26	0	13529
PIK3CA	PRAMEF27	0	13529
PIK3CA	PRAMEF33	0	13529
PIK3CA	PRAMEF4	0	13529
PIK3CA	PRAMEF5	0	13529
PIK3CA	PRAMEF6	0	13529
PIK3CA	PRAMEF7	0	13529
PIK3CA	PRAMEF8	0	13529
PIK3CA	PRAMEF9	0	13529
PIK3CA	PRAP1	0	13529
PIK3CA	PRB1	0	13529
PIK3CA	PRB2	0	13529
PIK3CA	PRB3	0	13529
PIK3CA	PRB4	0	13529
PIK3CA	PRCC	0	13529
PIK3CA	PRCD	0	13529
PIK3CA	PRCP	0	13529
PIK3CA	PRDM1	0	13529
PIK3CA	PRDM10	0	13529
PIK3CA	PRDM11	0	13529
PIK3CA	PRDM12	0	13529
PIK3CA	PRDM14	0	13529
PIK3CA	PRDM15	0	13529
PIK3CA	PRDM4	0	13529
PIK3CA	PRDM6	0	13529
PIK3CA	PRDM7	0	13529
PIK3CA	PRDM8	0	13529
PIK3CA	PRDM9	0	13529
PIK3CA	PRDX1	0	13529
PIK3CA	PRDX2	0	13529
PIK3CA	PRDX3	0	13529
PIK3CA	PRDX4	0	13529
PIK3CA	PRDX5	0	13529
PIK3CA	PREB	0	13529
PIK3CA	PRELID1	0	13529
PIK3CA	PRELID2	0	13529
PIK3CA	PRELID3A	0	13529
PIK3CA	PRELP	0	13529
PIK3CA	PRG2	0	13529
PIK3CA	PRG3	0	13529
PIK3CA	PRG4	0	13529
PIK3CA	PRH1	0	13529
PIK3CA	PRH2	0	13529
PIK3CA	PRICKLE1	0	13529
PIK3CA	PRICKLE2	0	13529
PIK3CA	PRICKLE3	0	13529
PIK3CA	PRICKLE4	0	13529
PIK3CA	PRIM1	0	13529
PIK3CA	PRIMA1	0	13529
PIK3CA	PRKAA2	0	13529
PIK3CA	PRKAG2	0	13529
PIK3CA	PRKAG3	0	13529
PIK3CA	PRKAR1B	0	13529
PIK3CA	PRKAR2A	0	13529
PIK3CA	PRKAR2B	0	13529
PIK3CA	PRKCB	0	13529
PIK3CA	PRKCG	0	13529
PIK3CA	PRKCSH	0	13529
PIK3CA	PRKD1	0	13529
PIK3CA	PRKD2	0	13529
PIK3CA	PRKN	0	13529
PIK3CA	PRKX	0	13529
PIK3CA	PRL	0	13529
PIK3CA	PRLH	0	13529
PIK3CA	PRLHR	0	13529
PIK3CA	PRLR	0	13529
PIK3CA	PRM1	0	13529
PIK3CA	PRM2	0	13529
PIK3CA	PRM3	0	13529
PIK3CA	PRMT3	0	13529
PIK3CA	PRMT6	0	13529
PIK3CA	PRMT7	0	13529
PIK3CA	PRMT8	0	13529
PIK3CA	PRND	0	13529
PIK3CA	PROB1	0	13529
PIK3CA	PROC	0	13529
PIK3CA	PROCA1	0	13529
PIK3CA	PROCR	0	13529
PIK3CA	PRODH	0	13529
PIK3CA	PRODH2	0	13529
PIK3CA	PROM1	0	13529
PIK3CA	PROM2	0	13529
PIK3CA	PROP1	0	13529
PIK3CA	PRORP	0	13529
PIK3CA	PROS1	0	13529
PIK3CA	PROSER3	0	13529
PIK3CA	PROX1	0	13529
PIK3CA	PROZ	0	13529
PIK3CA	PRPF19	0	13529
PIK3CA	PRPF3	0	13529
PIK3CA	PRPF31	0	13529
PIK3CA	PRPF38A	0	13529
PIK3CA	PRPF4	0	13529
PIK3CA	PRPF6	0	13529
PIK3CA	PRPF8	0	13529
PIK3CA	PRPH	0	13529
PIK3CA	PRPH2	0	13529
PIK3CA	PRPS1	0	13529
PIK3CA	PRPS1L1	0	13529
PIK3CA	PRPS2	0	13529
PIK3CA	PRR11	0	13529
PIK3CA	PRR13	0	13529
PIK3CA	PRR14	0	13529
PIK3CA	PRR14L	0	13529
PIK3CA	PRR15	0	13529
PIK3CA	PRR16	0	13529
PIK3CA	PRR18	0	13529
PIK3CA	PRR19	0	13529
PIK3CA	PRR20A	0	13529
PIK3CA	PRR20B	0	13529
PIK3CA	PRR20C	0	13529
PIK3CA	PRR20D	0	13529
PIK3CA	PRR20E	0	13529
PIK3CA	PRR20G	0	13529
PIK3CA	PRR21	0	13529
PIK3CA	PRR22	0	13529
PIK3CA	PRR23A	0	13529
PIK3CA	PRR23B	0	13529
PIK3CA	PRR23C	0	13529
PIK3CA	PRR23D1	0	13529
PIK3CA	PRR23D2	0	13529
PIK3CA	PRR23E	0	13529
PIK3CA	PRR25	0	13529
PIK3CA	PRR27	0	13529
PIK3CA	PRR29	0	13529
PIK3CA	PRR3	0	13529
PIK3CA	PRR30	0	13529
PIK3CA	PRR32	0	13529
PIK3CA	PRR33	0	13529
PIK3CA	PRR35	0	13529
PIK3CA	PRR36	0	13529
PIK3CA	PRR4	0	13529
PIK3CA	PRRC2B	0	13529
PIK3CA	PRRG1	0	13529
PIK3CA	PRRG2	0	13529
PIK3CA	PRRG3	0	13529
PIK3CA	PRRG4	0	13529
PIK3CA	PRRT1	0	13529
PIK3CA	PRRT1B	0	13529
PIK3CA	PRRT2	0	13529
PIK3CA	PRRT3	0	13529
PIK3CA	PRRT4	0	13529
PIK3CA	PRRX1	0	13529
PIK3CA	PRRX2	0	13529
PIK3CA	PRSS16	0	13529
PIK3CA	PRSS2	0	13529
PIK3CA	PRSS22	0	13529
PIK3CA	PRSS23	0	13529
PIK3CA	PRSS27	0	13529
PIK3CA	PRSS3	0	13529
PIK3CA	PRSS33	0	13529
PIK3CA	PRSS35	0	13529
PIK3CA	PRSS36	0	13529
PIK3CA	PRSS38	0	13529
PIK3CA	PRSS41	0	13529
PIK3CA	PRSS48	0	13529
PIK3CA	PRSS50	0	13529
PIK3CA	PRSS51	0	13529
PIK3CA	PRSS53	0	13529
PIK3CA	PRSS54	0	13529
PIK3CA	PRSS55	0	13529
PIK3CA	PRSS56	0	13529
PIK3CA	PRSS57	0	13529
PIK3CA	PRSS58	0	13529
PIK3CA	PRSS8	0	13529
PIK3CA	PRX	0	13529
PIK3CA	PRXL2A	0	13529
PIK3CA	PRXL2C	0	13529
PIK3CA	PRY	0	13529
PIK3CA	PRY2	0	13529
PIK3CA	PSAP	0	13529
PIK3CA	PSCA	0	13529
PIK3CA	PSD2	0	13529
PIK3CA	PSD3	0	13529
PIK3CA	PSEN2	0	13529
PIK3CA	PSENEN	0	13529
PIK3CA	PSG1	0	13529
PIK3CA	PSG11	0	13529
PIK3CA	PSG2	0	13529
PIK3CA	PSG3	0	13529
PIK3CA	PSG4	0	13529
PIK3CA	PSG5	0	13529
PIK3CA	PSG6	0	13529
PIK3CA	PSG7	0	13529
PIK3CA	PSG8	0	13529
PIK3CA	PSG9	0	13529
PIK3CA	PSKH2	0	13529
PIK3CA	PSME3IP1	0	13529
PIK3CA	PSMG2	0	13529
PIK3CA	PSMG3	0	13529
PIK3CA	PSMG4	0	13529
PIK3CA	PSORS1C1	0	13529
PIK3CA	PSORS1C2	0	13529
PIK3CA	PSTK	0	13529
PIK3CA	PTBP1	0	13529
PIK3CA	PTCD1	0	13529
PIK3CA	PTCD2	0	13529
PIK3CA	PTCD3	0	13529
PIK3CA	PTCH2	0	13529
PIK3CA	PTCHD1	0	13529
PIK3CA	PTCHD3	0	13529
PIK3CA	PTCRA	0	13529
PIK3CA	PTDSS1	0	13529
PIK3CA	PTDSS2	0	13529
PIK3CA	PTF1A	0	13529
PIK3CA	PTGDR	0	13529
PIK3CA	PTGDR2	0	13529
PIK3CA	PTGDS	0	13529
PIK3CA	PTGER2	0	13529
PIK3CA	PTGER3	0	13529
PIK3CA	PTGES	0	13529
PIK3CA	PTGES2	0	13529
PIK3CA	PTGES3L	0	13529
PIK3CA	PTGFRN	0	13529
PIK3CA	PTGIR	0	13529
PIK3CA	PTGIS	0	13529
PIK3CA	PTGR1	0	13529
PIK3CA	PTGR2	0	13529
PIK3CA	PTGR3	0	13529
PIK3CA	PTGS1	0	13529
PIK3CA	PTH	0	13529
PIK3CA	PTH1R	0	13529
PIK3CA	PTH2	0	13529
PIK3CA	PTH2R	0	13529
PIK3CA	PTK6	0	13529
PIK3CA	PTMA	0	13529
PIK3CA	PTMS	0	13529
PIK3CA	PTN	0	13529
PIK3CA	PTOV1	0	13529
PIK3CA	PTP4A1	0	13529
PIK3CA	PTP4A3	0	13529
PIK3CA	PTPA	0	13529
PIK3CA	PTPMT1	0	13529
PIK3CA	PTPN1	0	13529
PIK3CA	PTPN14	0	13529
PIK3CA	PTPN18	0	13529
PIK3CA	PTPN20	0	13529
PIK3CA	PTPN22	0	13529
PIK3CA	PTPN23	0	13529
PIK3CA	PTPN3	0	13529
PIK3CA	PTPN5	0	13529
PIK3CA	PTPN9	0	13529
PIK3CA	PTPRE	0	13529
PIK3CA	PTPRF	0	13529
PIK3CA	PTPRH	0	13529
PIK3CA	PTPRJ	0	13529
PIK3CA	PTPRN	0	13529
PIK3CA	PTPRN2	0	13529
PIK3CA	PTPRT	0	13529
PIK3CA	PTPRZ2	0	13529
PIK3CA	PTRH2	0	13529
PIK3CA	PTRHD1	0	13529
PIK3CA	PTTG1IP2	0	13529
PIK3CA	PTX3	0	13529
PIK3CA	PUDP	0	13529
PIK3CA	PUF60	0	13529
PIK3CA	PUM3	0	13529
PIK3CA	PURG	0	13529
PIK3CA	PUS1	0	13529
PIK3CA	PUS3	0	13529
PIK3CA	PUS7	0	13529
PIK3CA	PUSL1	0	13529
PIK3CA	PVALB	0	13529
PIK3CA	PVALEF	0	13529
PIK3CA	PVR	0	13529
PIK3CA	PVRIG	0	13529
PIK3CA	PWP2	0	13529
PIK3CA	PWWP3B	0	13529
PIK3CA	PWWP4	0	13529
PIK3CA	PXDC1	0	13529
PIK3CA	PXDN	0	13529
PIK3CA	PXMP2	0	13529
PIK3CA	PXMP4	0	13529
PIK3CA	PXT1	0	13529
PIK3CA	PXYLP1	0	13529
PIK3CA	PYCARD	0	13529
PIK3CA	PYCR1	0	13529
PIK3CA	PYCR2	0	13529
PIK3CA	PYDC1	0	13529
PIK3CA	PYDC2	0	13529
PIK3CA	PYDC5	0	13529
PIK3CA	PYGM	0	13529
PIK3CA	PYGO1	0	13529
PIK3CA	PYGO2	0	13529
PIK3CA	PYROXD2	0	13529
PIK3CA	PYURF	0	13529
PIK3CA	PYY	0	13529
PIK3CA	QPCTL	0	13529
PIK3CA	QPRT	0	13529
PIK3CA	QRSL1	0	13529
PIK3CA	QTRT1	0	13529
PIK3CA	R3HDM2	0	13529
PIK3CA	R3HDM4	0	13529
PIK3CA	R3HDML	0	13529
PIK3CA	RAB11B	0	13529
PIK3CA	RAB11FIP1	0	13529
PIK3CA	RAB11FIP3	0	13529
PIK3CA	RAB11FIP4	0	13529
PIK3CA	RAB11FIP5	0	13529
PIK3CA	RAB12	0	13529
PIK3CA	RAB15	0	13529
PIK3CA	RAB17	0	13529
PIK3CA	RAB19	0	13529
PIK3CA	RAB1B	0	13529
PIK3CA	RAB20	0	13529
PIK3CA	RAB24	0	13529
PIK3CA	RAB26	0	13529
PIK3CA	RAB27A	0	13529
PIK3CA	RAB27B	0	13529
PIK3CA	RAB30	0	13529
PIK3CA	RAB31	0	13529
PIK3CA	RAB33A	0	13529
PIK3CA	RAB34	0	13529
PIK3CA	RAB35	0	13529
PIK3CA	RAB36	0	13529
PIK3CA	RAB37	0	13529
PIK3CA	RAB38	0	13529
PIK3CA	RAB39A	0	13529
PIK3CA	RAB39B	0	13529
PIK3CA	RAB3A	0	13529
PIK3CA	RAB3B	0	13529
PIK3CA	RAB3D	0	13529
PIK3CA	RAB3IP	0	13529
PIK3CA	RAB40A	0	13529
PIK3CA	RAB40AL	0	13529
PIK3CA	RAB40B	0	13529
PIK3CA	RAB40C	0	13529
PIK3CA	RAB42	0	13529
PIK3CA	RAB43	0	13529
PIK3CA	RAB44	0	13529
PIK3CA	RAB4B	0	13529
PIK3CA	RAB5B	0	13529
PIK3CA	RAB5C	0	13529
PIK3CA	RAB6B	0	13529
PIK3CA	RAB6C	0	13529
PIK3CA	RAB6D	0	13529
PIK3CA	RAB7B	0	13529
PIK3CA	RAB8A	0	13529
PIK3CA	RAB9B	0	13529
PIK3CA	RABAC1	0	13529
PIK3CA	RABEPK	0	13529
PIK3CA	RABIF	0	13529
PIK3CA	RABL2A	0	13529
PIK3CA	RABL2B	0	13529
PIK3CA	RABL3	0	13529
PIK3CA	RAC3	0	13529
PIK3CA	RACK1	0	13529
PIK3CA	RAD1	0	13529
PIK3CA	RAD21L1	0	13529
PIK3CA	RAD51	0	13529
PIK3CA	RAD51AP1	0	13529
PIK3CA	RAD51AP2	0	13529
PIK3CA	RAD51B	0	13529
PIK3CA	RAD51D	0	13529
PIK3CA	RAD52	0	13529
PIK3CA	RAD54L	0	13529
PIK3CA	RAD9A	0	13529
PIK3CA	RAD9B	0	13529
PIK3CA	RADX	0	13529
PIK3CA	RAET1E	0	13529
PIK3CA	RAET1G	0	13529
PIK3CA	RAET1L	0	13529
PIK3CA	RAG1	0	13529
PIK3CA	RAI14	0	13529
PIK3CA	RAI2	0	13529
PIK3CA	RALGDS	0	13529
PIK3CA	RALY	0	13529
PIK3CA	RALYL	0	13529
PIK3CA	RAMAC	0	13529
PIK3CA	RAMACL	0	13529
PIK3CA	RAMP1	0	13529
PIK3CA	RAMP2	0	13529
PIK3CA	RAMP3	0	13529
PIK3CA	RAN	0	13529
PIK3CA	RANBP17	0	13529
PIK3CA	RANBP3	0	13529
PIK3CA	RANGAP1	0	13529
PIK3CA	RANGRF	0	13529
PIK3CA	RAP2B	0	13529
PIK3CA	RAPGEFL1	0	13529
PIK3CA	RARA	0	13529
PIK3CA	RARRES1	0	13529
PIK3CA	RARRES2	0	13529
PIK3CA	RASA3	0	13529
PIK3CA	RASA4	0	13529
PIK3CA	RASA4B	0	13529
PIK3CA	RASAL3	0	13529
PIK3CA	RASD1	0	13529
PIK3CA	RASEF	0	13529
PIK3CA	RASGEF1A	0	13529
PIK3CA	RASGEF1B	0	13529
PIK3CA	RASGEF1C	0	13529
PIK3CA	RASGRF1	0	13529
PIK3CA	RASGRF2	0	13529
PIK3CA	RASIP1	0	13529
PIK3CA	RASL10A	0	13529
PIK3CA	RASL10B	0	13529
PIK3CA	RASL11A	0	13529
PIK3CA	RASL11B	0	13529
PIK3CA	RASL12	0	13529
PIK3CA	RASSF1	0	13529
PIK3CA	RASSF10	0	13529
PIK3CA	RASSF2	0	13529
PIK3CA	RASSF4	0	13529
PIK3CA	RASSF5	0	13529
PIK3CA	RASSF7	0	13529
PIK3CA	RASSF9	0	13529
PIK3CA	RAX	0	13529
PIK3CA	RAX2	0	13529
PIK3CA	RBBP4	0	13529
PIK3CA	RBBP5	0	13529
PIK3CA	RBBP7	0	13529
PIK3CA	RBBP8	0	13529
PIK3CA	RBBP8NL	0	13529
PIK3CA	RBBP9	0	13529
PIK3CA	RBCK1	0	13529
PIK3CA	RBFA	0	13529
PIK3CA	RBFOX1	0	13529
PIK3CA	RBFOX2	0	13529
PIK3CA	RBFOX3	0	13529
PIK3CA	RBIS	0	13529
PIK3CA	RBM11	0	13529
PIK3CA	RBM14	0	13529
PIK3CA	RBM15B	0	13529
PIK3CA	RBM17	0	13529
PIK3CA	RBM20	0	13529
PIK3CA	RBM23	0	13529
PIK3CA	RBM24	0	13529
PIK3CA	RBM27	0	13529
PIK3CA	RBM28	0	13529
PIK3CA	RBM3	0	13529
PIK3CA	RBM4	0	13529
PIK3CA	RBM43	0	13529
PIK3CA	RBM44	0	13529
PIK3CA	RBM45	0	13529
PIK3CA	RBM4B	0	13529
PIK3CA	RBM8A	0	13529
PIK3CA	RBMS2	0	13529
PIK3CA	RBMS3	0	13529
PIK3CA	RBMX	0	13529
PIK3CA	RBMX2	0	13529
PIK3CA	RBMXL1	0	13529
PIK3CA	RBMXL2	0	13529
PIK3CA	RBMXL3	0	13529
PIK3CA	RBMY1A1	0	13529
PIK3CA	RBMY1B	0	13529
PIK3CA	RBMY1C	0	13529
PIK3CA	RBMY1D	0	13529
PIK3CA	RBMY1E	0	13529
PIK3CA	RBMY1F	0	13529
PIK3CA	RBMY1J	0	13529
PIK3CA	RBP2	0	13529
PIK3CA	RBP3	0	13529
PIK3CA	RBP4	0	13529
PIK3CA	RBP5	0	13529
PIK3CA	RBPJL	0	13529
PIK3CA	RBPMS	0	13529
PIK3CA	RBPMS2	0	13529
PIK3CA	RBSN	0	13529
PIK3CA	RBX1	0	13529
PIK3CA	RCAN2	0	13529
PIK3CA	RCAN3	0	13529
PIK3CA	RCBTB2	0	13529
PIK3CA	RCC1	0	13529
PIK3CA	RCC2	0	13529
PIK3CA	RCE1	0	13529
PIK3CA	RCL1	0	13529
PIK3CA	RCN1	0	13529
PIK3CA	RCN3	0	13529
PIK3CA	RCOR2	0	13529
PIK3CA	RCSD1	0	13529
PIK3CA	RCVRN	0	13529
PIK3CA	RD3	0	13529
PIK3CA	RD3L	0	13529
PIK3CA	RDH10	0	13529
PIK3CA	RDH12	0	13529
PIK3CA	RDH14	0	13529
PIK3CA	RDH16	0	13529
PIK3CA	RDH8	0	13529
PIK3CA	RDM1	0	13529
PIK3CA	REC114	0	13529
PIK3CA	REC8	0	13529
PIK3CA	RECK	0	13529
PIK3CA	RECQL4	0	13529
PIK3CA	RECQL5	0	13529
PIK3CA	REELD1	0	13529
PIK3CA	REEP1	0	13529
PIK3CA	REEP2	0	13529
PIK3CA	REEP4	0	13529
PIK3CA	REEP5	0	13529
PIK3CA	REEP6	0	13529
PIK3CA	REG1A	0	13529
PIK3CA	REG1B	0	13529
PIK3CA	REG4	0	13529
PIK3CA	RELB	0	13529
PIK3CA	RELL1	0	13529
PIK3CA	RELL2	0	13529
PIK3CA	RELT	0	13529
PIK3CA	REM1	0	13529
PIK3CA	REM2	0	13529
PIK3CA	REN	0	13529
PIK3CA	RENBP	0	13529
PIK3CA	REP15	0	13529
PIK3CA	REPIN1	0	13529
PIK3CA	REPS2	0	13529
PIK3CA	RER1	0	13529
PIK3CA	RERE	0	13529
PIK3CA	RERGL	0	13529
PIK3CA	RESF1	0	13529
PIK3CA	RESP18	0	13529
PIK3CA	RETN	0	13529
PIK3CA	RETNLB	0	13529
PIK3CA	RETREG1	0	13529
PIK3CA	RETREG3	0	13529
PIK3CA	RETSAT	0	13529
PIK3CA	REX1BD	0	13529
PIK3CA	REXO1	0	13529
PIK3CA	REXO2	0	13529
PIK3CA	REXO4	0	13529
PIK3CA	REXO5	0	13529
PIK3CA	RFC2	0	13529
PIK3CA	RFC3	0	13529
PIK3CA	RFC4	0	13529
PIK3CA	RFC5	0	13529
PIK3CA	RFESD	0	13529
PIK3CA	RFFL	0	13529
PIK3CA	RFK	0	13529
PIK3CA	RFLNA	0	13529
PIK3CA	RFLNB	0	13529
PIK3CA	RFNG	0	13529
PIK3CA	RFPL1	0	13529
PIK3CA	RFPL2	0	13529
PIK3CA	RFPL3	0	13529
PIK3CA	RFPL4B	0	13529
PIK3CA	RFT1	0	13529
PIK3CA	RFTN1	0	13529
PIK3CA	RFTN2	0	13529
PIK3CA	RFWD3	0	13529
PIK3CA	RFX1	0	13529
PIK3CA	RFX4	0	13529
PIK3CA	RFX5	0	13529
PIK3CA	RFX8	0	13529
PIK3CA	RFXANK	0	13529
PIK3CA	RFXAP	0	13529
PIK3CA	RGCC	0	13529
PIK3CA	RGL1	0	13529
PIK3CA	RGL4	0	13529
PIK3CA	RGMA	0	13529
PIK3CA	RGMB	0	13529
PIK3CA	RGPD1	0	13529
PIK3CA	RGPD2	0	13529
PIK3CA	RGPD3	0	13529
PIK3CA	RGPD4	0	13529
PIK3CA	RGPD5	0	13529
PIK3CA	RGPD6	0	13529
PIK3CA	RGPD8	0	13529
PIK3CA	RGR	0	13529
PIK3CA	RGS10	0	13529
PIK3CA	RGS11	0	13529
PIK3CA	RGS12	0	13529
PIK3CA	RGS14	0	13529
PIK3CA	RGS20	0	13529
PIK3CA	RGS6	0	13529
PIK3CA	RGS8	0	13529
PIK3CA	RGS9	0	13529
PIK3CA	RGS9BP	0	13529
PIK3CA	RHAG	0	13529
PIK3CA	RHBDD1	0	13529
PIK3CA	RHBDD2	0	13529
PIK3CA	RHBDD3	0	13529
PIK3CA	RHBDF1	0	13529
PIK3CA	RHBDF2	0	13529
PIK3CA	RHBDL1	0	13529
PIK3CA	RHBDL2	0	13529
PIK3CA	RHBG	0	13529
PIK3CA	RHCG	0	13529
PIK3CA	RHEB	0	13529
PIK3CA	RHEBL1	0	13529
PIK3CA	RHEX	0	13529
PIK3CA	RHNO1	0	13529
PIK3CA	RHO	0	13529
PIK3CA	RHOBTB1	0	13529
PIK3CA	RHOBTB2	0	13529
PIK3CA	RHOC	0	13529
PIK3CA	RHOD	0	13529
PIK3CA	RHOF	0	13529
PIK3CA	RHOH	0	13529
PIK3CA	RHOJ	0	13529
PIK3CA	RHOV	0	13529
PIK3CA	RHOXF1	0	13529
PIK3CA	RHOXF2	0	13529
PIK3CA	RHOXF2B	0	13529
PIK3CA	RHPN1	0	13529
PIK3CA	RHPN2	0	13529
PIK3CA	RIBC1	0	13529
PIK3CA	RIBC2	0	13529
PIK3CA	RIDA	0	13529
PIK3CA	RILP	0	13529
PIK3CA	RIMBP2	0	13529
PIK3CA	RIMBP3	0	13529
PIK3CA	RIMBP3B	0	13529
PIK3CA	RIMBP3C	0	13529
PIK3CA	RIMKLA	0	13529
PIK3CA	RIMKLB	0	13529
PIK3CA	RIMOC1	0	13529
PIK3CA	RIMS3	0	13529
PIK3CA	RIMS4	0	13529
PIK3CA	RIN1	0	13529
PIK3CA	RIN3	0	13529
PIK3CA	RING1	0	13529
PIK3CA	RINL	0	13529
PIK3CA	RIOX1	0	13529
PIK3CA	RIPK3	0	13529
PIK3CA	RIPK4	0	13529
PIK3CA	RIPOR2	0	13529
PIK3CA	RIPOR3	0	13529
PIK3CA	RIPPLY1	0	13529
PIK3CA	RIPPLY2	0	13529
PIK3CA	RIPPLY3	0	13529
PIK3CA	RIT2	0	13529
PIK3CA	RITA1	0	13529
PIK3CA	RLN1	0	13529
PIK3CA	RLN2	0	13529
PIK3CA	RLN3	0	13529
PIK3CA	RMC1	0	13529
PIK3CA	RMDN1	0	13529
PIK3CA	RMDN3	0	13529
PIK3CA	RMI1	0	13529
PIK3CA	RMI2	0	13529
PIK3CA	RMND5B	0	13529
PIK3CA	RNASE1	0	13529
PIK3CA	RNASE10	0	13529
PIK3CA	RNASE11	0	13529
PIK3CA	RNASE12	0	13529
PIK3CA	RNASE13	0	13529
PIK3CA	RNASE2	0	13529
PIK3CA	RNASE3	0	13529
PIK3CA	RNASE4	0	13529
PIK3CA	RNASE6	0	13529
PIK3CA	RNASE7	0	13529
PIK3CA	RNASE8	0	13529
PIK3CA	RNASE9	0	13529
PIK3CA	RNASEH1	0	13529
PIK3CA	RNASEH2A	0	13529
PIK3CA	RNASEH2C	0	13529
PIK3CA	RNASEK	0	13529
PIK3CA	RNASET2	0	13529
PIK3CA	RND1	0	13529
PIK3CA	RND2	0	13529
PIK3CA	RND3	0	13529
PIK3CA	RNF10	0	13529
PIK3CA	RNF113A	0	13529
PIK3CA	RNF113B	0	13529
PIK3CA	RNF121	0	13529
PIK3CA	RNF122	0	13529
PIK3CA	RNF125	0	13529
PIK3CA	RNF126	0	13529
PIK3CA	RNF128	0	13529
PIK3CA	RNF130	0	13529
PIK3CA	RNF133	0	13529
PIK3CA	RNF135	0	13529
PIK3CA	RNF144A	0	13529
PIK3CA	RNF144B	0	13529
PIK3CA	RNF150	0	13529
PIK3CA	RNF152	0	13529
PIK3CA	RNF157	0	13529
PIK3CA	RNF165	0	13529
PIK3CA	RNF166	0	13529
PIK3CA	RNF17	0	13529
PIK3CA	RNF175	0	13529
PIK3CA	RNF181	0	13529
PIK3CA	RNF182	0	13529
PIK3CA	RNF183	0	13529
PIK3CA	RNF185	0	13529
PIK3CA	RNF186	0	13529
PIK3CA	RNF2	0	13529
PIK3CA	RNF208	0	13529
PIK3CA	RNF212	0	13529
PIK3CA	RNF212B	0	13529
PIK3CA	RNF215	0	13529
PIK3CA	RNF220	0	13529
PIK3CA	RNF222	0	13529
PIK3CA	RNF224	0	13529
PIK3CA	RNF225	0	13529
PIK3CA	RNF227	0	13529
PIK3CA	RNF24	0	13529
PIK3CA	RNF26	0	13529
PIK3CA	RNF34	0	13529
PIK3CA	RNF39	0	13529
PIK3CA	RNF4	0	13529
PIK3CA	RNF40	0	13529
PIK3CA	RNF44	0	13529
PIK3CA	RNF7	0	13529
PIK3CA	RNFT2	0	13529
PIK3CA	RNLS	0	13529
PIK3CA	RNPEPL1	0	13529
PIK3CA	RNPS1	0	13529
PIK3CA	ROBO4	0	13529
PIK3CA	ROGDI	0	13529
PIK3CA	ROMO1	0	13529
PIK3CA	ROPN1	0	13529
PIK3CA	ROPN1B	0	13529
PIK3CA	ROPN1L	0	13529
PIK3CA	ROR2	0	13529
PIK3CA	RORA	0	13529
PIK3CA	RORB	0	13529
PIK3CA	RORC	0	13529
PIK3CA	ROS1	0	13529
PIK3CA	RP9	0	13529
PIK3CA	RPA1	0	13529
PIK3CA	RPA2	0	13529
PIK3CA	RPA3	0	13529
PIK3CA	RPA4	0	13529
PIK3CA	RPAIN	0	13529
PIK3CA	RPAP1	0	13529
PIK3CA	RPE65	0	13529
PIK3CA	RPF2	0	13529
PIK3CA	RPGR	0	13529
PIK3CA	RPGRIP1	0	13529
PIK3CA	RPH3A	0	13529
PIK3CA	RPH3AL	0	13529
PIK3CA	RPIA	0	13529
PIK3CA	RPL11	0	13529
PIK3CA	RPL12	0	13529
PIK3CA	RPL22L1	0	13529
PIK3CA	RPL27	0	13529
PIK3CA	RPL31	0	13529
PIK3CA	RPL35A	0	13529
PIK3CA	RPL37	0	13529
PIK3CA	RPL39	0	13529
PIK3CA	RPL39L	0	13529
PIK3CA	RPL3L	0	13529
PIK3CA	RPL41	0	13529
PIK3CA	RPL6	0	13529
PIK3CA	RPL7A	0	13529
PIK3CA	RPL7L1	0	13529
PIK3CA	RPN1	0	13529
PIK3CA	RPN2	0	13529
PIK3CA	RPP21	0	13529
PIK3CA	RPP25	0	13529
PIK3CA	RPP25L	0	13529
PIK3CA	RPP30	0	13529
PIK3CA	RPP38	0	13529
PIK3CA	RPP40	0	13529
PIK3CA	RPRD1B	0	13529
PIK3CA	RPRD2	0	13529
PIK3CA	RPRM	0	13529
PIK3CA	RPRML	0	13529
PIK3CA	RPS13	0	13529
PIK3CA	RPS15A	0	13529
PIK3CA	RPS4X	0	13529
PIK3CA	RPS4Y1	0	13529
PIK3CA	RPS4Y2	0	13529
PIK3CA	RPS6KA4	0	13529
PIK3CA	RPS6KL1	0	13529
PIK3CA	RPS9	0	13529
PIK3CA	RPSA2	0	13529
PIK3CA	RPTN	0	13529
PIK3CA	RPUSD1	0	13529
PIK3CA	RPUSD2	0	13529
PIK3CA	RPUSD4	0	13529
PIK3CA	RRAD	0	13529
PIK3CA	RRAGA	0	13529
PIK3CA	RRAGD	0	13529
PIK3CA	RRAS	0	13529
PIK3CA	RREB1	0	13529
PIK3CA	RRH	0	13529
PIK3CA	RRP1	0	13529
PIK3CA	RRP15	0	13529
PIK3CA	RRP1B	0	13529
PIK3CA	RRP36	0	13529
PIK3CA	RRP7A	0	13529
PIK3CA	RRP9	0	13529
PIK3CA	RRS1	0	13529
PIK3CA	RS1	0	13529
PIK3CA	RSAD1	0	13529
PIK3CA	RSAD2	0	13529
PIK3CA	RSC1A1	0	13529
PIK3CA	RSKR	0	13529
PIK3CA	RSL1D1	0	13529
PIK3CA	RSPH1	0	13529
PIK3CA	RSPH10B	0	13529
PIK3CA	RSPH10B2	0	13529
PIK3CA	RSPH14	0	13529
PIK3CA	RSPH3	0	13529
PIK3CA	RSPH4A	0	13529
PIK3CA	RSPH6A	0	13529
PIK3CA	RSPH9	0	13529
PIK3CA	RSPO1	0	13529
PIK3CA	RSPO2	0	13529
PIK3CA	RSPO3	0	13529
PIK3CA	RSPO4	0	13529
PIK3CA	RSU1	0	13529
PIK3CA	RTBDN	0	13529
PIK3CA	RTCB	0	13529
PIK3CA	RTF2	0	13529
PIK3CA	RTKN	0	13529
PIK3CA	RTL10	0	13529
PIK3CA	RTL3	0	13529
PIK3CA	RTL4	0	13529
PIK3CA	RTL5	0	13529
PIK3CA	RTL6	0	13529
PIK3CA	RTL8A	0	13529
PIK3CA	RTL8B	0	13529
PIK3CA	RTL8C	0	13529
PIK3CA	RTL9	0	13529
PIK3CA	RTN1	0	13529
PIK3CA	RTN2	0	13529
PIK3CA	RTN3	0	13529
PIK3CA	RTN4IP1	0	13529
PIK3CA	RTN4R	0	13529
PIK3CA	RTN4RL1	0	13529
PIK3CA	RTP1	0	13529
PIK3CA	RTP2	0	13529
PIK3CA	RTP3	0	13529
PIK3CA	RTP4	0	13529
PIK3CA	RTP5	0	13529
PIK3CA	RTRAF	0	13529
PIK3CA	RUFY4	0	13529
PIK3CA	RUNDC1	0	13529
PIK3CA	RUNDC3A	0	13529
PIK3CA	RUNX1	0	13529
PIK3CA	RUNX1T1	0	13529
PIK3CA	RUNX2	0	13529
PIK3CA	RUNX3	0	13529
PIK3CA	RUSC2	0	13529
PIK3CA	RUSF1	0	13529
PIK3CA	RWDD1	0	13529
PIK3CA	RWDD2A	0	13529
PIK3CA	RWDD2B	0	13529
PIK3CA	RXFP1	0	13529
PIK3CA	RXFP2	0	13529
PIK3CA	RXFP3	0	13529
PIK3CA	RXFP4	0	13529
PIK3CA	RXRA	0	13529
PIK3CA	RXRB	0	13529
PIK3CA	RXRG	0	13529
PIK3CA	RXYLT1	0	13529
PIK3CA	RYR1	0	13529
PIK3CA	S100A10	0	13529
PIK3CA	S100A12	0	13529
PIK3CA	S100A5	0	13529
PIK3CA	S100A8	0	13529
PIK3CA	S100P	0	13529
PIK3CA	S1PR1	0	13529
PIK3CA	S1PR2	0	13529
PIK3CA	S1PR4	0	13529
PIK3CA	S1PR5	0	13529
PIK3CA	SAA2	0	13529
PIK3CA	SAA4	0	13529
PIK3CA	SAAL1	0	13529
PIK3CA	SAFB	0	13529
PIK3CA	SAFB2	0	13529
PIK3CA	SAG	0	13529
PIK3CA	SAGE1	0	13529
PIK3CA	SALL3	0	13529
PIK3CA	SALL4	0	13529
PIK3CA	SAMD10	0	13529
PIK3CA	SAMD11	0	13529
PIK3CA	SAMD13	0	13529
PIK3CA	SAMD14	0	13529
PIK3CA	SAMD3	0	13529
PIK3CA	SAMD4A	0	13529
PIK3CA	SAMD5	0	13529
PIK3CA	SAMD7	0	13529
PIK3CA	SAMM50	0	13529
PIK3CA	SAMSN1	0	13529
PIK3CA	SANBR	0	13529
PIK3CA	SAP130	0	13529
PIK3CA	SAP18	0	13529
PIK3CA	SAP25	0	13529
PIK3CA	SAP30	0	13529
PIK3CA	SAPCD1	0	13529
PIK3CA	SARDH	0	13529
PIK3CA	SARM1	0	13529
PIK3CA	SARS2	0	13529
PIK3CA	SART1	0	13529
PIK3CA	SASH1	0	13529
PIK3CA	SASH3	0	13529
PIK3CA	SASS6	0	13529
PIK3CA	SAT1	0	13529
PIK3CA	SAT2	0	13529
PIK3CA	SATB1	0	13529
PIK3CA	SATB2	0	13529
PIK3CA	SAXO1	0	13529
PIK3CA	SAXO2	0	13529
PIK3CA	SAYSD1	0	13529
PIK3CA	SBK1	0	13529
PIK3CA	SBK2	0	13529
PIK3CA	SBK3	0	13529
PIK3CA	SBNO2	0	13529
PIK3CA	SBSN	0	13529
PIK3CA	SBSPON	0	13529
PIK3CA	SCAF1	0	13529
PIK3CA	SCAMP2	0	13529
PIK3CA	SCAMP3	0	13529
PIK3CA	SCAMP4	0	13529
PIK3CA	SCAMP5	0	13529
PIK3CA	SCAND1	0	13529
PIK3CA	SCAND3	0	13529
PIK3CA	SCARA3	0	13529
PIK3CA	SCARA5	0	13529
PIK3CA	SCARB1	0	13529
PIK3CA	SCARF1	0	13529
PIK3CA	SCARF2	0	13529
PIK3CA	SCART1	0	13529
PIK3CA	SCD	0	13529
PIK3CA	SCD5	0	13529
PIK3CA	SCG2	0	13529
PIK3CA	SCG3	0	13529
PIK3CA	SCG5	0	13529
PIK3CA	SCGB1A1	0	13529
PIK3CA	SCGB1C1	0	13529
PIK3CA	SCGB1C2	0	13529
PIK3CA	SCGB1D1	0	13529
PIK3CA	SCGB1D2	0	13529
PIK3CA	SCGB1D4	0	13529
PIK3CA	SCGB2A1	0	13529
PIK3CA	SCGB2A2	0	13529
PIK3CA	SCGB2B2	0	13529
PIK3CA	SCGB3A1	0	13529
PIK3CA	SCGB3A2	0	13529
PIK3CA	SCIMP	0	13529
PIK3CA	SCIN	0	13529
PIK3CA	SCLY	0	13529
PIK3CA	SCMH1	0	13529
PIK3CA	SCML4	0	13529
PIK3CA	SCN11A	0	13529
PIK3CA	SCN1B	0	13529
PIK3CA	SCN2B	0	13529
PIK3CA	SCN3B	0	13529
PIK3CA	SCN4B	0	13529
PIK3CA	SCN8A	0	13529
PIK3CA	SCNM1	0	13529
PIK3CA	SCNN1A	0	13529
PIK3CA	SCNN1B	0	13529
PIK3CA	SCNN1D	0	13529
PIK3CA	SCNN1G	0	13529
PIK3CA	SCO1	0	13529
PIK3CA	SCO2	0	13529
PIK3CA	SCP2D1	0	13529
PIK3CA	SCPEP1	0	13529
PIK3CA	SCRG1	0	13529
PIK3CA	SCRN2	0	13529
PIK3CA	SCRT1	0	13529
PIK3CA	SCRT2	0	13529
PIK3CA	SCT	0	13529
PIK3CA	SCTR	0	13529
PIK3CA	SCUBE1	0	13529
PIK3CA	SCUBE2	0	13529
PIK3CA	SCUBE3	0	13529
PIK3CA	SCX	0	13529
PIK3CA	SCYGR1	0	13529
PIK3CA	SCYGR10	0	13529
PIK3CA	SCYGR2	0	13529
PIK3CA	SCYGR3	0	13529
PIK3CA	SCYGR4	0	13529
PIK3CA	SCYGR5	0	13529
PIK3CA	SCYGR6	0	13529
PIK3CA	SCYGR7	0	13529
PIK3CA	SCYGR8	0	13529
PIK3CA	SDC1	0	13529
PIK3CA	SDC3	0	13529
PIK3CA	SDC4	0	13529
PIK3CA	SDCBP2	0	13529
PIK3CA	SDCCAG8	0	13529
PIK3CA	SDF2	0	13529
PIK3CA	SDF2L1	0	13529
PIK3CA	SDF4	0	13529
PIK3CA	SDHA	0	13529
PIK3CA	SDHAF1	0	13529
PIK3CA	SDHAF3	0	13529
PIK3CA	SDHAF4	0	13529
PIK3CA	SDHB	0	13529
PIK3CA	SDHC	0	13529
PIK3CA	SDHD	0	13529
PIK3CA	SDIM1	0	13529
PIK3CA	SDK2	0	13529
PIK3CA	SDR16C5	0	13529
PIK3CA	SDR42E1	0	13529
PIK3CA	SDR42E2	0	13529
PIK3CA	SDR9C7	0	13529
PIK3CA	SEBOX	0	13529
PIK3CA	SEC11A	0	13529
PIK3CA	SEC11C	0	13529
PIK3CA	SEC13	0	13529
PIK3CA	SEC14L2	0	13529
PIK3CA	SEC14L4	0	13529
PIK3CA	SEC14L6	0	13529
PIK3CA	SEC16B	0	13529
PIK3CA	SEC22C	0	13529
PIK3CA	SEC24C	0	13529
PIK3CA	SEC61A1	0	13529
PIK3CA	SEC61A2	0	13529
PIK3CA	SEC61B	0	13529
PIK3CA	SEC61G	0	13529
PIK3CA	SECTM1	0	13529
PIK3CA	SEH1L	0	13529
PIK3CA	SELE	0	13529
PIK3CA	SELENBP1	0	13529
PIK3CA	SELENOH	0	13529
PIK3CA	SELENOI	0	13529
PIK3CA	SELENOO	0	13529
PIK3CA	SELENOP	0	13529
PIK3CA	SELENOS	0	13529
PIK3CA	SELENOV	0	13529
PIK3CA	SELENOW	0	13529
PIK3CA	SELP	0	13529
PIK3CA	SELPLG	0	13529
PIK3CA	SEMA3A	0	13529
PIK3CA	SEMA3B	0	13529
PIK3CA	SEMA3D	0	13529
PIK3CA	SEMA3E	0	13529
PIK3CA	SEMA3F	0	13529
PIK3CA	SEMA3G	0	13529
PIK3CA	SEMA4A	0	13529
PIK3CA	SEMA4C	0	13529
PIK3CA	SEMA5A	0	13529
PIK3CA	SEMA6A	0	13529
PIK3CA	SEMA6B	0	13529
PIK3CA	SEMA6C	0	13529
PIK3CA	SEMA6D	0	13529
PIK3CA	SEMA7A	0	13529
PIK3CA	SEMG1	0	13529
PIK3CA	SEMG2	0	13529
PIK3CA	SENP3	0	13529
PIK3CA	SENP8	0	13529
PIK3CA	SEPHS1	0	13529
PIK3CA	SEPHS2	0	13529
PIK3CA	SEPTIN1	0	13529
PIK3CA	SEPTIN10	0	13529
PIK3CA	SEPTIN12	0	13529
PIK3CA	SEPTIN14	0	13529
PIK3CA	SEPTIN2	0	13529
PIK3CA	SEPTIN3	0	13529
PIK3CA	SEPTIN4	0	13529
PIK3CA	SEPTIN7	0	13529
PIK3CA	SEPTIN9	0	13529
PIK3CA	SERAC1	0	13529
PIK3CA	SERF1A	0	13529
PIK3CA	SERF1B	0	13529
PIK3CA	SERF2	0	13529
PIK3CA	SERGEF	0	13529
PIK3CA	SERHL2	0	13529
PIK3CA	SERINC2	0	13529
PIK3CA	SERINC4	0	13529
PIK3CA	SERP2	0	13529
PIK3CA	SERPINA1	0	13529
PIK3CA	SERPINA10	0	13529
PIK3CA	SERPINA11	0	13529
PIK3CA	SERPINA12	0	13529
PIK3CA	SERPINA2	0	13529
PIK3CA	SERPINA3	0	13529
PIK3CA	SERPINA4	0	13529
PIK3CA	SERPINA5	0	13529
PIK3CA	SERPINA6	0	13529
PIK3CA	SERPINA7	0	13529
PIK3CA	SERPINA9	0	13529
PIK3CA	SERPINB1	0	13529
PIK3CA	SERPINB11	0	13529
PIK3CA	SERPINB12	0	13529
PIK3CA	SERPINB4	0	13529
PIK3CA	SERPINB5	0	13529
PIK3CA	SERPINB6	0	13529
PIK3CA	SERPINB7	0	13529
PIK3CA	SERPINB8	0	13529
PIK3CA	SERPINB9	0	13529
PIK3CA	SERPINC1	0	13529
PIK3CA	SERPIND1	0	13529
PIK3CA	SERPINE2	0	13529
PIK3CA	SERPINF1	0	13529
PIK3CA	SERPINF2	0	13529
PIK3CA	SERPING1	0	13529
PIK3CA	SERPINH1	0	13529
PIK3CA	SERPINI2	0	13529
PIK3CA	SERTAD1	0	13529
PIK3CA	SERTAD3	0	13529
PIK3CA	SERTAD4	0	13529
PIK3CA	SERTM2	0	13529
PIK3CA	SETD1A	0	13529
PIK3CA	SETD1B	0	13529
PIK3CA	SETD4	0	13529
PIK3CA	SETD6	0	13529
PIK3CA	SETD9	0	13529
PIK3CA	SETDB1	0	13529
PIK3CA	SETMAR	0	13529
PIK3CA	SETSIP	0	13529
PIK3CA	SEZ6	0	13529
PIK3CA	SEZ6L	0	13529
PIK3CA	SEZ6L2	0	13529
PIK3CA	SF3A1	0	13529
PIK3CA	SF3A2	0	13529
PIK3CA	SF3A3	0	13529
PIK3CA	SF3B3	0	13529
PIK3CA	SF3B4	0	13529
PIK3CA	SF3B5	0	13529
PIK3CA	SF3B6	0	13529
PIK3CA	SFI1	0	13529
PIK3CA	SFMBT1	0	13529
PIK3CA	SFMBT2	0	13529
PIK3CA	SFR1	0	13529
PIK3CA	SFRP1	0	13529
PIK3CA	SFRP2	0	13529
PIK3CA	SFRP5	0	13529
PIK3CA	SFSWAP	0	13529
PIK3CA	SFT2D1	0	13529
PIK3CA	SFT2D2	0	13529
PIK3CA	SFT2D3	0	13529
PIK3CA	SFTA2	0	13529
PIK3CA	SFTPA1	0	13529
PIK3CA	SFTPA2	0	13529
PIK3CA	SFTPB	0	13529
PIK3CA	SFTPC	0	13529
PIK3CA	SFXN1	0	13529
PIK3CA	SFXN2	0	13529
PIK3CA	SFXN3	0	13529
PIK3CA	SFXN4	0	13529
PIK3CA	SFXN5	0	13529
PIK3CA	SGCA	0	13529
PIK3CA	SGCD	0	13529
PIK3CA	SGCG	0	13529
PIK3CA	SGCZ	0	13529
PIK3CA	SGF29	0	13529
PIK3CA	SGK2	0	13529
PIK3CA	SGMS2	0	13529
PIK3CA	SGO1	0	13529
PIK3CA	SGO2	0	13529
PIK3CA	SGPL1	0	13529
PIK3CA	SGPP2	0	13529
PIK3CA	SGSH	0	13529
PIK3CA	SGSM1	0	13529
PIK3CA	SGSM3	0	13529
PIK3CA	SGTA	0	13529
PIK3CA	SH2B1	0	13529
PIK3CA	SH2B3	0	13529
PIK3CA	SH2D3A	0	13529
PIK3CA	SH2D4B	0	13529
PIK3CA	SH2D6	0	13529
PIK3CA	SH2D7	0	13529
PIK3CA	SH3BGRL2	0	13529
PIK3CA	SH3BGRL3	0	13529
PIK3CA	SH3BP2	0	13529
PIK3CA	SH3BP4	0	13529
PIK3CA	SH3BP5	0	13529
PIK3CA	SH3BP5L	0	13529
PIK3CA	SH3GL3	0	13529
PIK3CA	SH3PXD2A	0	13529
PIK3CA	SH3PXD2B	0	13529
PIK3CA	SH3RF1	0	13529
PIK3CA	SH3RF2	0	13529
PIK3CA	SH3RF3	0	13529
PIK3CA	SH3TC1	0	13529
PIK3CA	SH3YL1	0	13529
PIK3CA	SHANK1	0	13529
PIK3CA	SHANK2	0	13529
PIK3CA	SHANK3	0	13529
PIK3CA	SHARPIN	0	13529
PIK3CA	SHBG	0	13529
PIK3CA	SHCBP1	0	13529
PIK3CA	SHCBP1L	0	13529
PIK3CA	SHF	0	13529
PIK3CA	SHFL	0	13529
PIK3CA	SHH	0	13529
PIK3CA	SHISA2	0	13529
PIK3CA	SHISA4	0	13529
PIK3CA	SHISA5	0	13529
PIK3CA	SHISA6	0	13529
PIK3CA	SHISA8	0	13529
PIK3CA	SHISAL2A	0	13529
PIK3CA	SHISAL2B	0	13529
PIK3CA	SHKBP1	0	13529
PIK3CA	SHLD1	0	13529
PIK3CA	SHLD2	0	13529
PIK3CA	SHLD3	0	13529
PIK3CA	SHMT2	0	13529
PIK3CA	SHOX	0	13529
PIK3CA	SHOX2	0	13529
PIK3CA	SHPK	0	13529
PIK3CA	SHQ1	0	13529
PIK3CA	SHROOM2	0	13529
PIK3CA	SHROOM3	0	13529
PIK3CA	SIAE	0	13529
PIK3CA	SIAH3	0	13529
PIK3CA	SIDT1	0	13529
PIK3CA	SIGLEC1	0	13529
PIK3CA	SIGLEC11	0	13529
PIK3CA	SIGLEC12	0	13529
PIK3CA	SIGLEC14	0	13529
PIK3CA	SIGLEC15	0	13529
PIK3CA	SIGLEC16	0	13529
PIK3CA	SIGLEC7	0	13529
PIK3CA	SIGLEC9	0	13529
PIK3CA	SIGLECL1	0	13529
PIK3CA	SIGMAR1	0	13529
PIK3CA	SIK1	0	13529
PIK3CA	SIL1	0	13529
PIK3CA	SIM2	0	13529
PIK3CA	SIMC1	0	13529
PIK3CA	SINHCAF	0	13529
PIK3CA	SIPA1	0	13529
PIK3CA	SIPA1L3	0	13529
PIK3CA	SIRPA	0	13529
PIK3CA	SIRPB1	0	13529
PIK3CA	SIRPB2	0	13529
PIK3CA	SIRPD	0	13529
PIK3CA	SIRPG	0	13529
PIK3CA	SIRT3	0	13529
PIK3CA	SIRT4	0	13529
PIK3CA	SIRT5	0	13529
PIK3CA	SIRT6	0	13529
PIK3CA	SIT1	0	13529
PIK3CA	SIX1	0	13529
PIK3CA	SIX2	0	13529
PIK3CA	SIX3	0	13529
PIK3CA	SIX4	0	13529
PIK3CA	SIX6	0	13529
PIK3CA	SKA1	0	13529
PIK3CA	SKA3	0	13529
PIK3CA	SKAP1	0	13529
PIK3CA	SKI	0	13529
PIK3CA	SKIC2	0	13529
PIK3CA	SKIC3	0	13529
PIK3CA	SKIDA1	0	13529
PIK3CA	SKOR1	0	13529
PIK3CA	SLA2	0	13529
PIK3CA	SLAMF1	0	13529
PIK3CA	SLAMF8	0	13529
PIK3CA	SLAMF9	0	13529
PIK3CA	SLBP	0	13529
PIK3CA	SLC10A1	0	13529
PIK3CA	SLC10A2	0	13529
PIK3CA	SLC10A3	0	13529
PIK3CA	SLC10A4	0	13529
PIK3CA	SLC10A5	0	13529
PIK3CA	SLC10A6	0	13529
PIK3CA	SLC11A2	0	13529
PIK3CA	SLC12A1	0	13529
PIK3CA	SLC12A3	0	13529
PIK3CA	SLC12A4	0	13529
PIK3CA	SLC12A8	0	13529
PIK3CA	SLC12A9	0	13529
PIK3CA	SLC13A1	0	13529
PIK3CA	SLC13A3	0	13529
PIK3CA	SLC13A4	0	13529
PIK3CA	SLC13A5	0	13529
PIK3CA	SLC14A1	0	13529
PIK3CA	SLC14A2	0	13529
PIK3CA	SLC15A3	0	13529
PIK3CA	SLC15A5	0	13529
PIK3CA	SLC16A1	0	13529
PIK3CA	SLC16A10	0	13529
PIK3CA	SLC16A11	0	13529
PIK3CA	SLC16A13	0	13529
PIK3CA	SLC16A14	0	13529
PIK3CA	SLC16A3	0	13529
PIK3CA	SLC16A5	0	13529
PIK3CA	SLC16A6	0	13529
PIK3CA	SLC16A7	0	13529
PIK3CA	SLC16A8	0	13529
PIK3CA	SLC16A9	0	13529
PIK3CA	SLC17A2	0	13529
PIK3CA	SLC17A3	0	13529
PIK3CA	SLC17A4	0	13529
PIK3CA	SLC17A6	0	13529
PIK3CA	SLC17A7	0	13529
PIK3CA	SLC17A8	0	13529
PIK3CA	SLC17A9	0	13529
PIK3CA	SLC18A1	0	13529
PIK3CA	SLC18A3	0	13529
PIK3CA	SLC18B1	0	13529
PIK3CA	SLC19A1	0	13529
PIK3CA	SLC1A1	0	13529
PIK3CA	SLC1A2	0	13529
PIK3CA	SLC1A3	0	13529
PIK3CA	SLC1A4	0	13529
PIK3CA	SLC1A5	0	13529
PIK3CA	SLC1A6	0	13529
PIK3CA	SLC1A7	0	13529
PIK3CA	SLC20A1	0	13529
PIK3CA	SLC20A2	0	13529
PIK3CA	SLC22A1	0	13529
PIK3CA	SLC22A11	0	13529
PIK3CA	SLC22A12	0	13529
PIK3CA	SLC22A13	0	13529
PIK3CA	SLC22A14	0	13529
PIK3CA	SLC22A15	0	13529
PIK3CA	SLC22A17	0	13529
PIK3CA	SLC22A2	0	13529
PIK3CA	SLC22A23	0	13529
PIK3CA	SLC22A24	0	13529
PIK3CA	SLC22A25	0	13529
PIK3CA	SLC22A3	0	13529
PIK3CA	SLC22A31	0	13529
PIK3CA	SLC22A4	0	13529
PIK3CA	SLC22A5	0	13529
PIK3CA	SLC22A6	0	13529
PIK3CA	SLC22A7	0	13529
PIK3CA	SLC22A9	0	13529
PIK3CA	SLC23A1	0	13529
PIK3CA	SLC23A2	0	13529
PIK3CA	SLC23A3	0	13529
PIK3CA	SLC24A1	0	13529
PIK3CA	SLC24A2	0	13529
PIK3CA	SLC24A3	0	13529
PIK3CA	SLC24A4	0	13529
PIK3CA	SLC25A1	0	13529
PIK3CA	SLC25A10	0	13529
PIK3CA	SLC25A11	0	13529
PIK3CA	SLC25A12	0	13529
PIK3CA	SLC25A13	0	13529
PIK3CA	SLC25A14	0	13529
PIK3CA	SLC25A15	0	13529
PIK3CA	SLC25A16	0	13529
PIK3CA	SLC25A17	0	13529
PIK3CA	SLC25A18	0	13529
PIK3CA	SLC25A19	0	13529
PIK3CA	SLC25A2	0	13529
PIK3CA	SLC25A21	0	13529
PIK3CA	SLC25A22	0	13529
PIK3CA	SLC25A23	0	13529
PIK3CA	SLC25A25	0	13529
PIK3CA	SLC25A26	0	13529
PIK3CA	SLC25A27	0	13529
PIK3CA	SLC25A28	0	13529
PIK3CA	SLC25A29	0	13529
PIK3CA	SLC25A3	0	13529
PIK3CA	SLC25A30	0	13529
PIK3CA	SLC25A31	0	13529
PIK3CA	SLC25A33	0	13529
PIK3CA	SLC25A34	0	13529
PIK3CA	SLC25A35	0	13529
PIK3CA	SLC25A37	0	13529
PIK3CA	SLC25A38	0	13529
PIK3CA	SLC25A39	0	13529
PIK3CA	SLC25A41	0	13529
PIK3CA	SLC25A42	0	13529
PIK3CA	SLC25A44	0	13529
PIK3CA	SLC25A47	0	13529
PIK3CA	SLC25A48	0	13529
PIK3CA	SLC25A5	0	13529
PIK3CA	SLC25A52	0	13529
PIK3CA	SLC25A53	0	13529
PIK3CA	SLC25A6	0	13529
PIK3CA	SLC26A1	0	13529
PIK3CA	SLC26A11	0	13529
PIK3CA	SLC26A3	0	13529
PIK3CA	SLC26A4	0	13529
PIK3CA	SLC26A6	0	13529
PIK3CA	SLC26A7	0	13529
PIK3CA	SLC26A8	0	13529
PIK3CA	SLC26A9	0	13529
PIK3CA	SLC27A1	0	13529
PIK3CA	SLC27A2	0	13529
PIK3CA	SLC27A4	0	13529
PIK3CA	SLC27A5	0	13529
PIK3CA	SLC27A6	0	13529
PIK3CA	SLC28A1	0	13529
PIK3CA	SLC28A2	0	13529
PIK3CA	SLC29A1	0	13529
PIK3CA	SLC29A2	0	13529
PIK3CA	SLC29A3	0	13529
PIK3CA	SLC29A4	0	13529
PIK3CA	SLC2A1	0	13529
PIK3CA	SLC2A12	0	13529
PIK3CA	SLC2A13	0	13529
PIK3CA	SLC2A14	0	13529
PIK3CA	SLC2A3	0	13529
PIK3CA	SLC2A4RG	0	13529
PIK3CA	SLC2A5	0	13529
PIK3CA	SLC2A6	0	13529
PIK3CA	SLC2A7	0	13529
PIK3CA	SLC2A8	0	13529
PIK3CA	SLC2A9	0	13529
PIK3CA	SLC30A1	0	13529
PIK3CA	SLC30A10	0	13529
PIK3CA	SLC30A2	0	13529
PIK3CA	SLC30A3	0	13529
PIK3CA	SLC30A4	0	13529
PIK3CA	SLC30A8	0	13529
PIK3CA	SLC31A2	0	13529
PIK3CA	SLC34A1	0	13529
PIK3CA	SLC34A2	0	13529
PIK3CA	SLC35A2	0	13529
PIK3CA	SLC35A4	0	13529
PIK3CA	SLC35B1	0	13529
PIK3CA	SLC35B2	0	13529
PIK3CA	SLC35B4	0	13529
PIK3CA	SLC35C1	0	13529
PIK3CA	SLC35C2	0	13529
PIK3CA	SLC35D2	0	13529
PIK3CA	SLC35D3	0	13529
PIK3CA	SLC35E1	0	13529
PIK3CA	SLC35E2B	0	13529
PIK3CA	SLC35E3	0	13529
PIK3CA	SLC35F1	0	13529
PIK3CA	SLC35F2	0	13529
PIK3CA	SLC35F3	0	13529
PIK3CA	SLC35F4	0	13529
PIK3CA	SLC35F6	0	13529
PIK3CA	SLC35G1	0	13529
PIK3CA	SLC35G2	0	13529
PIK3CA	SLC35G3	0	13529
PIK3CA	SLC35G4	0	13529
PIK3CA	SLC35G5	0	13529
PIK3CA	SLC35G6	0	13529
PIK3CA	SLC36A1	0	13529
PIK3CA	SLC36A2	0	13529
PIK3CA	SLC36A3	0	13529
PIK3CA	SLC37A1	0	13529
PIK3CA	SLC37A4	0	13529
PIK3CA	SLC38A10	0	13529
PIK3CA	SLC38A5	0	13529
PIK3CA	SLC38A6	0	13529
PIK3CA	SLC39A11	0	13529
PIK3CA	SLC39A13	0	13529
PIK3CA	SLC39A14	0	13529
PIK3CA	SLC39A2	0	13529
PIK3CA	SLC39A3	0	13529
PIK3CA	SLC39A4	0	13529
PIK3CA	SLC39A5	0	13529
PIK3CA	SLC39A7	0	13529
PIK3CA	SLC39A8	0	13529
PIK3CA	SLC3A2	0	13529
PIK3CA	SLC41A1	0	13529
PIK3CA	SLC41A2	0	13529
PIK3CA	SLC41A3	0	13529
PIK3CA	SLC43A1	0	13529
PIK3CA	SLC43A2	0	13529
PIK3CA	SLC43A3	0	13529
PIK3CA	SLC44A2	0	13529
PIK3CA	SLC44A3	0	13529
PIK3CA	SLC44A4	0	13529
PIK3CA	SLC45A1	0	13529
PIK3CA	SLC45A2	0	13529
PIK3CA	SLC45A3	0	13529
PIK3CA	SLC45A4	0	13529
PIK3CA	SLC46A2	0	13529
PIK3CA	SLC47A1	0	13529
PIK3CA	SLC47A2	0	13529
PIK3CA	SLC48A1	0	13529
PIK3CA	SLC49A3	0	13529
PIK3CA	SLC49A4	0	13529
PIK3CA	SLC4A1	0	13529
PIK3CA	SLC4A4	0	13529
PIK3CA	SLC4A5	0	13529
PIK3CA	SLC50A1	0	13529
PIK3CA	SLC51A	0	13529
PIK3CA	SLC51B	0	13529
PIK3CA	SLC52A1	0	13529
PIK3CA	SLC52A2	0	13529
PIK3CA	SLC52A3	0	13529
PIK3CA	SLC5A1	0	13529
PIK3CA	SLC5A10	0	13529
PIK3CA	SLC5A11	0	13529
PIK3CA	SLC5A12	0	13529
PIK3CA	SLC5A2	0	13529
PIK3CA	SLC5A4	0	13529
PIK3CA	SLC5A5	0	13529
PIK3CA	SLC5A6	0	13529
PIK3CA	SLC5A8	0	13529
PIK3CA	SLC5A9	0	13529
PIK3CA	SLC66A1	0	13529
PIK3CA	SLC66A2	0	13529
PIK3CA	SLC6A12	0	13529
PIK3CA	SLC6A13	0	13529
PIK3CA	SLC6A14	0	13529
PIK3CA	SLC6A15	0	13529
PIK3CA	SLC6A16	0	13529
PIK3CA	SLC6A17	0	13529
PIK3CA	SLC6A18	0	13529
PIK3CA	SLC6A19	0	13529
PIK3CA	SLC6A20	0	13529
PIK3CA	SLC6A3	0	13529
PIK3CA	SLC6A4	0	13529
PIK3CA	SLC6A5	0	13529
PIK3CA	SLC6A7	0	13529
PIK3CA	SLC6A8	0	13529
PIK3CA	SLC6A9	0	13529
PIK3CA	SLC7A1	0	13529
PIK3CA	SLC7A10	0	13529
PIK3CA	SLC7A11	0	13529
PIK3CA	SLC7A13	0	13529
PIK3CA	SLC7A2	0	13529
PIK3CA	SLC7A3	0	13529
PIK3CA	SLC7A4	0	13529
PIK3CA	SLC7A6	0	13529
PIK3CA	SLC7A6OS	0	13529
PIK3CA	SLC7A7	0	13529
PIK3CA	SLC7A8	0	13529
PIK3CA	SLC7A9	0	13529
PIK3CA	SLC8A2	0	13529
PIK3CA	SLC8A3	0	13529
PIK3CA	SLC8B1	0	13529
PIK3CA	SLC9A2	0	13529
PIK3CA	SLC9A3	0	13529
PIK3CA	SLC9A7	0	13529
PIK3CA	SLC9A8	0	13529
PIK3CA	SLC9A9	0	13529
PIK3CA	SLC9B1	0	13529
PIK3CA	SLC9B2	0	13529
PIK3CA	SLC9C2	0	13529
PIK3CA	SLCO1A2	0	13529
PIK3CA	SLCO1B1	0	13529
PIK3CA	SLCO1C1	0	13529
PIK3CA	SLCO2A1	0	13529
PIK3CA	SLCO2B1	0	13529
PIK3CA	SLCO4A1	0	13529
PIK3CA	SLCO5A1	0	13529
PIK3CA	SLFN11	0	13529
PIK3CA	SLFN12	0	13529
PIK3CA	SLFN13	0	13529
PIK3CA	SLIRP	0	13529
PIK3CA	SLIT2	0	13529
PIK3CA	SLITRK1	0	13529
PIK3CA	SLITRK4	0	13529
PIK3CA	SLN	0	13529
PIK3CA	SLPI	0	13529
PIK3CA	SLURP1	0	13529
PIK3CA	SLURP2	0	13529
PIK3CA	SLX1A	0	13529
PIK3CA	SLX1B	0	13529
PIK3CA	SLX4	0	13529
PIK3CA	SLX9	0	13529
PIK3CA	SMAD6	0	13529
PIK3CA	SMAD9	0	13529
PIK3CA	SMAGP	0	13529
PIK3CA	SMARCA4	0	13529
PIK3CA	SMARCAL1	0	13529
PIK3CA	SMARCB1	0	13529
PIK3CA	SMARCC1	0	13529
PIK3CA	SMARCC2	0	13529
PIK3CA	SMARCD2	0	13529
PIK3CA	SMARCD3	0	13529
PIK3CA	SMC1A	0	13529
PIK3CA	SMCO1	0	13529
PIK3CA	SMCO2	0	13529
PIK3CA	SMCO4	0	13529
PIK3CA	SMCP	0	13529
PIK3CA	SMCR8	0	13529
PIK3CA	SMDT1	0	13529
PIK3CA	SMG5	0	13529
PIK3CA	SMG6	0	13529
PIK3CA	SMIM1	0	13529
PIK3CA	SMIM10	0	13529
PIK3CA	SMIM10L1	0	13529
PIK3CA	SMIM10L2A	0	13529
PIK3CA	SMIM10L2B	0	13529
PIK3CA	SMIM11	0	13529
PIK3CA	SMIM12	0	13529
PIK3CA	SMIM13	0	13529
PIK3CA	SMIM17	0	13529
PIK3CA	SMIM18	0	13529
PIK3CA	SMIM19	0	13529
PIK3CA	SMIM2	0	13529
PIK3CA	SMIM21	0	13529
PIK3CA	SMIM22	0	13529
PIK3CA	SMIM23	0	13529
PIK3CA	SMIM24	0	13529
PIK3CA	SMIM26	0	13529
PIK3CA	SMIM27	0	13529
PIK3CA	SMIM28	0	13529
PIK3CA	SMIM29	0	13529
PIK3CA	SMIM3	0	13529
PIK3CA	SMIM30	0	13529
PIK3CA	SMIM31	0	13529
PIK3CA	SMIM32	0	13529
PIK3CA	SMIM33	0	13529
PIK3CA	SMIM34	0	13529
PIK3CA	SMIM35	0	13529
PIK3CA	SMIM36	0	13529
PIK3CA	SMIM38	0	13529
PIK3CA	SMIM39	0	13529
PIK3CA	SMIM40	0	13529
PIK3CA	SMIM41	0	13529
PIK3CA	SMIM42	0	13529
PIK3CA	SMIM43	0	13529
PIK3CA	SMIM44	0	13529
PIK3CA	SMIM45	0	13529
PIK3CA	SMIM5	0	13529
PIK3CA	SMIM6	0	13529
PIK3CA	SMIM7	0	13529
PIK3CA	SMIM8	0	13529
PIK3CA	SMIM9	0	13529
PIK3CA	SMKR1	0	13529
PIK3CA	SMLR1	0	13529
PIK3CA	SMOC1	0	13529
PIK3CA	SMOC2	0	13529
PIK3CA	SMOX	0	13529
PIK3CA	SMPD1	0	13529
PIK3CA	SMPD2	0	13529
PIK3CA	SMPD3	0	13529
PIK3CA	SMPDL3A	0	13529
PIK3CA	SMPX	0	13529
PIK3CA	SMR3A	0	13529
PIK3CA	SMR3B	0	13529
PIK3CA	SMS	0	13529
PIK3CA	SMTNL1	0	13529
PIK3CA	SMTNL2	0	13529
PIK3CA	SMUG1	0	13529
PIK3CA	SMURF1	0	13529
PIK3CA	SMYD1	0	13529
PIK3CA	SMYD3	0	13529
PIK3CA	SMYD4	0	13529
PIK3CA	SMYD5	0	13529
PIK3CA	SNAI1	0	13529
PIK3CA	SNAI2	0	13529
PIK3CA	SNAI3	0	13529
PIK3CA	SNAP25	0	13529
PIK3CA	SNAPC4	0	13529
PIK3CA	SNAPC5	0	13529
PIK3CA	SNAPIN	0	13529
PIK3CA	SNCA	0	13529
PIK3CA	SNCAIP	0	13529
PIK3CA	SNCB	0	13529
PIK3CA	SNCG	0	13529
PIK3CA	SNED1	0	13529
PIK3CA	SNORC	0	13529
PIK3CA	SNPH	0	13529
PIK3CA	SNRNP200	0	13529
PIK3CA	SNRNP25	0	13529
PIK3CA	SNRNP70	0	13529
PIK3CA	SNRPA	0	13529
PIK3CA	SNRPA1	0	13529
PIK3CA	SNRPB2	0	13529
PIK3CA	SNRPC	0	13529
PIK3CA	SNRPD1	0	13529
PIK3CA	SNRPD3	0	13529
PIK3CA	SNRPE	0	13529
PIK3CA	SNRPF	0	13529
PIK3CA	SNRPG	0	13529
PIK3CA	SNRPN	0	13529
PIK3CA	SNTA1	0	13529
PIK3CA	SNTB1	0	13529
PIK3CA	SNTB2	0	13529
PIK3CA	SNTG1	0	13529
PIK3CA	SNTN	0	13529
PIK3CA	SNU13	0	13529
PIK3CA	SNURF	0	13529
PIK3CA	SNX10	0	13529
PIK3CA	SNX11	0	13529
PIK3CA	SNX12	0	13529
PIK3CA	SNX17	0	13529
PIK3CA	SNX19	0	13529
PIK3CA	SNX20	0	13529
PIK3CA	SNX21	0	13529
PIK3CA	SNX22	0	13529
PIK3CA	SNX27	0	13529
PIK3CA	SNX29	0	13529
PIK3CA	SNX31	0	13529
PIK3CA	SNX32	0	13529
PIK3CA	SNX7	0	13529
PIK3CA	SNX8	0	13529
PIK3CA	SOBP	0	13529
PIK3CA	SOCS1	0	13529
PIK3CA	SOCS2	0	13529
PIK3CA	SOD2	0	13529
PIK3CA	SOD3	0	13529
PIK3CA	SOHLH1	0	13529
PIK3CA	SORBS1	0	13529
PIK3CA	SORBS2	0	13529
PIK3CA	SOST	0	13529
PIK3CA	SOSTDC1	0	13529
PIK3CA	SOWAHA	0	13529
PIK3CA	SOWAHB	0	13529
PIK3CA	SOWAHD	0	13529
PIK3CA	SOX1	0	13529
PIK3CA	SOX10	0	13529
PIK3CA	SOX11	0	13529
PIK3CA	SOX12	0	13529
PIK3CA	SOX13	0	13529
PIK3CA	SOX14	0	13529
PIK3CA	SOX15	0	13529
PIK3CA	SOX17	0	13529
PIK3CA	SOX18	0	13529
PIK3CA	SOX2	0	13529
PIK3CA	SOX21	0	13529
PIK3CA	SOX3	0	13529
PIK3CA	SOX4	0	13529
PIK3CA	SOX5	0	13529
PIK3CA	SOX6	0	13529
PIK3CA	SOX7	0	13529
PIK3CA	SP110	0	13529
PIK3CA	SP140	0	13529
PIK3CA	SP140L	0	13529
PIK3CA	SP2	0	13529
PIK3CA	SP4	0	13529
PIK3CA	SP5	0	13529
PIK3CA	SP6	0	13529
PIK3CA	SP7	0	13529
PIK3CA	SP8	0	13529
PIK3CA	SP9	0	13529
PIK3CA	SPA17	0	13529
PIK3CA	SPAAR	0	13529
PIK3CA	SPACA1	0	13529
PIK3CA	SPACA3	0	13529
PIK3CA	SPACA4	0	13529
PIK3CA	SPACA5	0	13529
PIK3CA	SPACA5B	0	13529
PIK3CA	SPACA6	0	13529
PIK3CA	SPACA7	0	13529
PIK3CA	SPACA9	0	13529
PIK3CA	SPACDR	0	13529
PIK3CA	SPAG11A	0	13529
PIK3CA	SPAG11B	0	13529
PIK3CA	SPAG4	0	13529
PIK3CA	SPAG5	0	13529
PIK3CA	SPAG6	0	13529
PIK3CA	SPAG7	0	13529
PIK3CA	SPAG8	0	13529
PIK3CA	SPANXA1	0	13529
PIK3CA	SPANXA2	0	13529
PIK3CA	SPANXB1	0	13529
PIK3CA	SPANXC	0	13529
PIK3CA	SPANXD	0	13529
PIK3CA	SPANXN1	0	13529
PIK3CA	SPANXN2	0	13529
PIK3CA	SPANXN3	0	13529
PIK3CA	SPANXN4	0	13529
PIK3CA	SPANXN5	0	13529
PIK3CA	SPARC	0	13529
PIK3CA	SPATA1	0	13529
PIK3CA	SPATA13	0	13529
PIK3CA	SPATA17	0	13529
PIK3CA	SPATA18	0	13529
PIK3CA	SPATA2	0	13529
PIK3CA	SPATA20	0	13529
PIK3CA	SPATA25	0	13529
PIK3CA	SPATA2L	0	13529
PIK3CA	SPATA3	0	13529
PIK3CA	SPATA31A1	0	13529
PIK3CA	SPATA31A3	0	13529
PIK3CA	SPATA31A5	0	13529
PIK3CA	SPATA31A6	0	13529
PIK3CA	SPATA31A7	0	13529
PIK3CA	SPATA31C1	0	13529
PIK3CA	SPATA31C2	0	13529
PIK3CA	SPATA31D1	0	13529
PIK3CA	SPATA31D3	0	13529
PIK3CA	SPATA31D4	0	13529
PIK3CA	SPATA31E1	0	13529
PIK3CA	SPATA32	0	13529
PIK3CA	SPATA33	0	13529
PIK3CA	SPATA4	0	13529
PIK3CA	SPATA46	0	13529
PIK3CA	SPATA48	0	13529
PIK3CA	SPATA5L1	0	13529
PIK3CA	SPATA6L	0	13529
PIK3CA	SPATA9	0	13529
PIK3CA	SPATC1	0	13529
PIK3CA	SPATS1	0	13529
PIK3CA	SPC24	0	13529
PIK3CA	SPCS1	0	13529
PIK3CA	SPCS2	0	13529
PIK3CA	SPCS3	0	13529
PIK3CA	SPDEF	0	13529
PIK3CA	SPDYA	0	13529
PIK3CA	SPDYC	0	13529
PIK3CA	SPDYE1	0	13529
PIK3CA	SPDYE10	0	13529
PIK3CA	SPDYE11	0	13529
PIK3CA	SPDYE12	0	13529
PIK3CA	SPDYE13	0	13529
PIK3CA	SPDYE14	0	13529
PIK3CA	SPDYE15	0	13529
PIK3CA	SPDYE16	0	13529
PIK3CA	SPDYE17	0	13529
PIK3CA	SPDYE18	0	13529
PIK3CA	SPDYE2	0	13529
PIK3CA	SPDYE21	0	13529
PIK3CA	SPDYE2B	0	13529
PIK3CA	SPDYE3	0	13529
PIK3CA	SPDYE4	0	13529
PIK3CA	SPDYE5	0	13529
PIK3CA	SPDYE6	0	13529
PIK3CA	SPDYE8	0	13529
PIK3CA	SPDYE9	0	13529
PIK3CA	SPECC1	0	13529
PIK3CA	SPECC1L	0	13529
PIK3CA	SPEF1	0	13529
PIK3CA	SPEF2	0	13529
PIK3CA	SPEGNB	0	13529
PIK3CA	SPEM1	0	13529
PIK3CA	SPEM2	0	13529
PIK3CA	SPEM3	0	13529
PIK3CA	SPESP1	0	13529
PIK3CA	SPG7	0	13529
PIK3CA	SPHK2	0	13529
PIK3CA	SPHKAP	0	13529
PIK3CA	SPI1	0	13529
PIK3CA	SPIB	0	13529
PIK3CA	SPIC	0	13529
PIK3CA	SPIDR	0	13529
PIK3CA	SPIN2A	0	13529
PIK3CA	SPIN2B	0	13529
PIK3CA	SPIN3	0	13529
PIK3CA	SPINDOC	0	13529
PIK3CA	SPINK1	0	13529
PIK3CA	SPINK13	0	13529
PIK3CA	SPINK14	0	13529
PIK3CA	SPINK2	0	13529
PIK3CA	SPINK4	0	13529
PIK3CA	SPINK6	0	13529
PIK3CA	SPINK7	0	13529
PIK3CA	SPINK8	0	13529
PIK3CA	SPINK9	0	13529
PIK3CA	SPINT3	0	13529
PIK3CA	SPINT4	0	13529
PIK3CA	SPIRE2	0	13529
PIK3CA	SPN	0	13529
PIK3CA	SPNS1	0	13529
PIK3CA	SPNS2	0	13529
PIK3CA	SPNS3	0	13529
PIK3CA	SPO11	0	13529
PIK3CA	SPOCK1	0	13529
PIK3CA	SPOCK2	0	13529
PIK3CA	SPOCK3	0	13529
PIK3CA	SPON1	0	13529
PIK3CA	SPON2	0	13529
PIK3CA	SPOUT1	0	13529
PIK3CA	SPP2	0	13529
PIK3CA	SPPL2B	0	13529
PIK3CA	SPPL2C	0	13529
PIK3CA	SPPL3	0	13529
PIK3CA	SPRED2	0	13529
PIK3CA	SPRED3	0	13529
PIK3CA	SPRING1	0	13529
PIK3CA	SPRN	0	13529
PIK3CA	SPRR1A	0	13529
PIK3CA	SPRR1B	0	13529
PIK3CA	SPRR2A	0	13529
PIK3CA	SPRR2B	0	13529
PIK3CA	SPRR2D	0	13529
PIK3CA	SPRR2E	0	13529
PIK3CA	SPRR2F	0	13529
PIK3CA	SPRR2G	0	13529
PIK3CA	SPRR3	0	13529
PIK3CA	SPRR5	0	13529
PIK3CA	SPRY2	0	13529
PIK3CA	SPRY4	0	13529
PIK3CA	SPRYD4	0	13529
PIK3CA	SPRYD7	0	13529
PIK3CA	SPSB1	0	13529
PIK3CA	SPSB2	0	13529
PIK3CA	SPSB4	0	13529
PIK3CA	SPTBN5	0	13529
PIK3CA	SPTLC3	0	13529
PIK3CA	SPTSSA	0	13529
PIK3CA	SPTSSB	0	13529
PIK3CA	SPX	0	13529
PIK3CA	SQOR	0	13529
PIK3CA	SRA1	0	13529
PIK3CA	SRARP	0	13529
PIK3CA	SRCIN1	0	13529
PIK3CA	SRD5A1	0	13529
PIK3CA	SRD5A2	0	13529
PIK3CA	SREBF2	0	13529
PIK3CA	SRF	0	13529
PIK3CA	SRGN	0	13529
PIK3CA	SRL	0	13529
PIK3CA	SRM	0	13529
PIK3CA	SRMS	0	13529
PIK3CA	SRP14	0	13529
PIK3CA	SRP9	0	13529
PIK3CA	SRPK3	0	13529
PIK3CA	SRPRA	0	13529
PIK3CA	SRPRB	0	13529
PIK3CA	SRPX	0	13529
PIK3CA	SRR	0	13529
PIK3CA	SRRM1	0	13529
PIK3CA	SRRM2	0	13529
PIK3CA	SRRM3	0	13529
PIK3CA	SRRM4	0	13529
PIK3CA	SRRM5	0	13529
PIK3CA	SRSF12	0	13529
PIK3CA	SRSF2	0	13529
PIK3CA	SRSF7	0	13529
PIK3CA	SRSF8	0	13529
PIK3CA	SRSF9	0	13529
PIK3CA	SRXN1	0	13529
PIK3CA	SRY	0	13529
PIK3CA	SS18L2	0	13529
PIK3CA	SSBP3	0	13529
PIK3CA	SSC4D	0	13529
PIK3CA	SSH1	0	13529
PIK3CA	SSH2	0	13529
PIK3CA	SSMEM1	0	13529
PIK3CA	SSNA1	0	13529
PIK3CA	SSPN	0	13529
PIK3CA	SSR2	0	13529
PIK3CA	SSR4	0	13529
PIK3CA	SST	0	13529
PIK3CA	SSTR1	0	13529
PIK3CA	SSTR3	0	13529
PIK3CA	SSTR4	0	13529
PIK3CA	SSTR5	0	13529
PIK3CA	SSUH2	0	13529
PIK3CA	SSX1	0	13529
PIK3CA	SSX2	0	13529
PIK3CA	SSX2B	0	13529
PIK3CA	SSX3	0	13529
PIK3CA	SSX4	0	13529
PIK3CA	SSX4B	0	13529
PIK3CA	SSX5	0	13529
PIK3CA	SSX7	0	13529
PIK3CA	ST14	0	13529
PIK3CA	ST18	0	13529
PIK3CA	ST3GAL1	0	13529
PIK3CA	ST3GAL2	0	13529
PIK3CA	ST3GAL3	0	13529
PIK3CA	ST3GAL6	0	13529
PIK3CA	ST6GAL1	0	13529
PIK3CA	ST6GAL2	0	13529
PIK3CA	ST6GALNAC1	0	13529
PIK3CA	ST6GALNAC2	0	13529
PIK3CA	ST6GALNAC3	0	13529
PIK3CA	ST6GALNAC4	0	13529
PIK3CA	ST6GALNAC5	0	13529
PIK3CA	ST6GALNAC6	0	13529
PIK3CA	ST8SIA1	0	13529
PIK3CA	ST8SIA3	0	13529
PIK3CA	ST8SIA4	0	13529
PIK3CA	ST8SIA5	0	13529
PIK3CA	ST8SIA6	0	13529
PIK3CA	STAC	0	13529
PIK3CA	STAC3	0	13529
PIK3CA	STAP1	0	13529
PIK3CA	STAP2	0	13529
PIK3CA	STAR	0	13529
PIK3CA	STARD13	0	13529
PIK3CA	STARD3	0	13529
PIK3CA	STARD4	0	13529
PIK3CA	STARD5	0	13529
PIK3CA	STARD6	0	13529
PIK3CA	STARD8	0	13529
PIK3CA	STBD1	0	13529
PIK3CA	STC1	0	13529
PIK3CA	STC2	0	13529
PIK3CA	STEAP1	0	13529
PIK3CA	STEAP1B	0	13529
PIK3CA	STEAP2	0	13529
PIK3CA	STEAP4	0	13529
PIK3CA	STEEP1	0	13529
PIK3CA	STH	0	13529
PIK3CA	STIM1	0	13529
PIK3CA	STK10	0	13529
PIK3CA	STK11IP	0	13529
PIK3CA	STK19	0	13529
PIK3CA	STK25	0	13529
PIK3CA	STK32A	0	13529
PIK3CA	STK32B	0	13529
PIK3CA	STK32C	0	13529
PIK3CA	STK33	0	13529
PIK3CA	STK39	0	13529
PIK3CA	STKLD1	0	13529
PIK3CA	STMN2	0	13529
PIK3CA	STMN3	0	13529
PIK3CA	STMN4	0	13529
PIK3CA	STMND1	0	13529
PIK3CA	STMP1	0	13529
PIK3CA	STN1	0	13529
PIK3CA	STOM	0	13529
PIK3CA	STOML3	0	13529
PIK3CA	STOX1	0	13529
PIK3CA	STPG1	0	13529
PIK3CA	STPG2	0	13529
PIK3CA	STPG3	0	13529
PIK3CA	STPG4	0	13529
PIK3CA	STRA6	0	13529
PIK3CA	STRBP	0	13529
PIK3CA	STRC	0	13529
PIK3CA	STRIT1	0	13529
PIK3CA	STS	0	13529
PIK3CA	STT3A	0	13529
PIK3CA	STT3B	0	13529
PIK3CA	STX10	0	13529
PIK3CA	STX11	0	13529
PIK3CA	STX18	0	13529
PIK3CA	STX19	0	13529
PIK3CA	STX1A	0	13529
PIK3CA	STX1B	0	13529
PIK3CA	STX2	0	13529
PIK3CA	STX3	0	13529
PIK3CA	STX4	0	13529
PIK3CA	STX5	0	13529
PIK3CA	STXBP4	0	13529
PIK3CA	STXBP5L	0	13529
PIK3CA	STXBP6	0	13529
PIK3CA	STYK1	0	13529
PIK3CA	STYXL1	0	13529
PIK3CA	STYXL2	0	13529
PIK3CA	SUCLG1	0	13529
PIK3CA	SUCNR1	0	13529
PIK3CA	SUFU	0	13529
PIK3CA	SUGCT	0	13529
PIK3CA	SUGP1	0	13529
PIK3CA	SULF2	0	13529
PIK3CA	SULT1A1	0	13529
PIK3CA	SULT1A2	0	13529
PIK3CA	SULT1A3	0	13529
PIK3CA	SULT1A4	0	13529
PIK3CA	SULT1B1	0	13529
PIK3CA	SULT1C2	0	13529
PIK3CA	SULT2B1	0	13529
PIK3CA	SULT4A1	0	13529
PIK3CA	SUMF1	0	13529
PIK3CA	SUMO2	0	13529
PIK3CA	SUMO3	0	13529
PIK3CA	SUN3	0	13529
PIK3CA	SUOX	0	13529
PIK3CA	SUPT20HL1	0	13529
PIK3CA	SUPT20HL2	0	13529
PIK3CA	SUPT3H	0	13529
PIK3CA	SUPT4H1	0	13529
PIK3CA	SUPT5H	0	13529
PIK3CA	SURF1	0	13529
PIK3CA	SURF2	0	13529
PIK3CA	SURF4	0	13529
PIK3CA	SUSD1	0	13529
PIK3CA	SUSD2	0	13529
PIK3CA	SUSD3	0	13529
PIK3CA	SUSD4	0	13529
PIK3CA	SUSD5	0	13529
PIK3CA	SUV39H2	0	13529
PIK3CA	SV2B	0	13529
PIK3CA	SV2C	0	13529
PIK3CA	SVIP	0	13529
PIK3CA	SVOP	0	13529
PIK3CA	SVOPL	0	13529
PIK3CA	SWSAP1	0	13529
PIK3CA	SYAP1	0	13529
PIK3CA	SYBU	0	13529
PIK3CA	SYCE1	0	13529
PIK3CA	SYCE1L	0	13529
PIK3CA	SYCE2	0	13529
PIK3CA	SYCE3	0	13529
PIK3CA	SYCN	0	13529
PIK3CA	SYCP3	0	13529
PIK3CA	SYDE1	0	13529
PIK3CA	SYDE2	0	13529
PIK3CA	SYMPK	0	13529
PIK3CA	SYN1	0	13529
PIK3CA	SYN2	0	13529
PIK3CA	SYN3	0	13529
PIK3CA	SYNDIG1	0	13529
PIK3CA	SYNDIG1L	0	13529
PIK3CA	SYNE3	0	13529
PIK3CA	SYNGR2	0	13529
PIK3CA	SYNGR3	0	13529
PIK3CA	SYNGR4	0	13529
PIK3CA	SYNM	0	13529
PIK3CA	SYNPO2	0	13529
PIK3CA	SYNPO2L	0	13529
PIK3CA	SYNPR	0	13529
PIK3CA	SYP	0	13529
PIK3CA	SYS1	0	13529
PIK3CA	SYT1	0	13529
PIK3CA	SYT10	0	13529
PIK3CA	SYT11	0	13529
PIK3CA	SYT12	0	13529
PIK3CA	SYT13	0	13529
PIK3CA	SYT14	0	13529
PIK3CA	SYT15	0	13529
PIK3CA	SYT15B	0	13529
PIK3CA	SYT2	0	13529
PIK3CA	SYT3	0	13529
PIK3CA	SYT4	0	13529
PIK3CA	SYT5	0	13529
PIK3CA	SYT6	0	13529
PIK3CA	SYT7	0	13529
PIK3CA	SYT8	0	13529
PIK3CA	SYT9	0	13529
PIK3CA	SYTL1	0	13529
PIK3CA	SYTL3	0	13529
PIK3CA	SYTL4	0	13529
PIK3CA	SYVN1	0	13529
PIK3CA	TAAR1	0	13529
PIK3CA	TAAR2	0	13529
PIK3CA	TAAR5	0	13529
PIK3CA	TAAR6	0	13529
PIK3CA	TAAR8	0	13529
PIK3CA	TAAR9	0	13529
PIK3CA	TAB1	0	13529
PIK3CA	TAC4	0	13529
PIK3CA	TACO1	0	13529
PIK3CA	TACSTD2	0	13529
PIK3CA	TADA2A	0	13529
PIK3CA	TAF10	0	13529
PIK3CA	TAF11	0	13529
PIK3CA	TAF11L10	0	13529
PIK3CA	TAF11L11	0	13529
PIK3CA	TAF11L12	0	13529
PIK3CA	TAF11L13	0	13529
PIK3CA	TAF11L14	0	13529
PIK3CA	TAF11L2	0	13529
PIK3CA	TAF11L3	0	13529
PIK3CA	TAF11L4	0	13529
PIK3CA	TAF11L5	0	13529
PIK3CA	TAF11L6	0	13529
PIK3CA	TAF11L7	0	13529
PIK3CA	TAF11L8	0	13529
PIK3CA	TAF11L9	0	13529
PIK3CA	TAF12	0	13529
PIK3CA	TAF13	0	13529
PIK3CA	TAF1L	0	13529
PIK3CA	TAF3	0	13529
PIK3CA	TAF4	0	13529
PIK3CA	TAF4B	0	13529
PIK3CA	TAF5	0	13529
PIK3CA	TAF5L	0	13529
PIK3CA	TAF6	0	13529
PIK3CA	TAF6L	0	13529
PIK3CA	TAF7L	0	13529
PIK3CA	TAF8	0	13529
PIK3CA	TAFA1	0	13529
PIK3CA	TAFA2	0	13529
PIK3CA	TAFA3	0	13529
PIK3CA	TAFA4	0	13529
PIK3CA	TAFA5	0	13529
PIK3CA	TAFAZZIN	0	13529
PIK3CA	TAGLN	0	13529
PIK3CA	TAGLN3	0	13529
PIK3CA	TAMALIN	0	13529
PIK3CA	TANGO2	0	13529
PIK3CA	TANGO6	0	13529
PIK3CA	TAP2	0	13529
PIK3CA	TAPBPL	0	13529
PIK3CA	TARBP1	0	13529
PIK3CA	TARBP2	0	13529
PIK3CA	TARM1	0	13529
PIK3CA	TAS1R1	0	13529
PIK3CA	TAS1R2	0	13529
PIK3CA	TAS1R3	0	13529
PIK3CA	TAS2R1	0	13529
PIK3CA	TAS2R13	0	13529
PIK3CA	TAS2R14	0	13529
PIK3CA	TAS2R16	0	13529
PIK3CA	TAS2R19	0	13529
PIK3CA	TAS2R20	0	13529
PIK3CA	TAS2R3	0	13529
PIK3CA	TAS2R30	0	13529
PIK3CA	TAS2R31	0	13529
PIK3CA	TAS2R38	0	13529
PIK3CA	TAS2R39	0	13529
PIK3CA	TAS2R4	0	13529
PIK3CA	TAS2R40	0	13529
PIK3CA	TAS2R41	0	13529
PIK3CA	TAS2R42	0	13529
PIK3CA	TAS2R43	0	13529
PIK3CA	TAS2R45	0	13529
PIK3CA	TAS2R46	0	13529
PIK3CA	TAS2R5	0	13529
PIK3CA	TAS2R50	0	13529
PIK3CA	TAS2R60	0	13529
PIK3CA	TAS2R7	0	13529
PIK3CA	TAS2R8	0	13529
PIK3CA	TASL	0	13529
PIK3CA	TASOR	0	13529
PIK3CA	TASOR2	0	13529
PIK3CA	TASP1	0	13529
PIK3CA	TAT	0	13529
PIK3CA	TATDN1	0	13529
PIK3CA	TATDN2	0	13529
PIK3CA	TATDN3	0	13529
PIK3CA	TAX1BP3	0	13529
PIK3CA	TBATA	0	13529
PIK3CA	TBC1D1	0	13529
PIK3CA	TBC1D10A	0	13529
PIK3CA	TBC1D10B	0	13529
PIK3CA	TBC1D10C	0	13529
PIK3CA	TBC1D13	0	13529
PIK3CA	TBC1D14	0	13529
PIK3CA	TBC1D16	0	13529
PIK3CA	TBC1D17	0	13529
PIK3CA	TBC1D19	0	13529
PIK3CA	TBC1D20	0	13529
PIK3CA	TBC1D21	0	13529
PIK3CA	TBC1D24	0	13529
PIK3CA	TBC1D25	0	13529
PIK3CA	TBC1D26	0	13529
PIK3CA	TBC1D28	0	13529
PIK3CA	TBC1D30	0	13529
PIK3CA	TBC1D3B	0	13529
PIK3CA	TBC1D3C	0	13529
PIK3CA	TBC1D3D	0	13529
PIK3CA	TBC1D3E	0	13529
PIK3CA	TBC1D3F	0	13529
PIK3CA	TBC1D3G	0	13529
PIK3CA	TBC1D3H	0	13529
PIK3CA	TBC1D3I	0	13529
PIK3CA	TBC1D3K	0	13529
PIK3CA	TBC1D3L	0	13529
PIK3CA	TBC1D7	0	13529
PIK3CA	TBC1D9B	0	13529
PIK3CA	TBCE	0	13529
PIK3CA	TBKBP1	0	13529
PIK3CA	TBL1X	0	13529
PIK3CA	TBL1Y	0	13529
PIK3CA	TBL3	0	13529
PIK3CA	TBP	0	13529
PIK3CA	TBR1	0	13529
PIK3CA	TBRG4	0	13529
PIK3CA	TBX1	0	13529
PIK3CA	TBX10	0	13529
PIK3CA	TBX15	0	13529
PIK3CA	TBX18	0	13529
PIK3CA	TBX19	0	13529
PIK3CA	TBX2	0	13529
PIK3CA	TBX20	0	13529
PIK3CA	TBX21	0	13529
PIK3CA	TBX4	0	13529
PIK3CA	TBX5	0	13529
PIK3CA	TBX6	0	13529
PIK3CA	TBXT	0	13529
PIK3CA	TC2N	0	13529
PIK3CA	TCAF1	0	13529
PIK3CA	TCAF2	0	13529
PIK3CA	TCAP	0	13529
PIK3CA	TCEA1	0	13529
PIK3CA	TCEA2	0	13529
PIK3CA	TCEA3	0	13529
PIK3CA	TCEAL1	0	13529
PIK3CA	TCEAL2	0	13529
PIK3CA	TCEAL4	0	13529
PIK3CA	TCEAL5	0	13529
PIK3CA	TCEAL6	0	13529
PIK3CA	TCEAL7	0	13529
PIK3CA	TCEAL8	0	13529
PIK3CA	TCEANC	0	13529
PIK3CA	TCEANC2	0	13529
PIK3CA	TCF15	0	13529
PIK3CA	TCF19	0	13529
PIK3CA	TCF20	0	13529
PIK3CA	TCF21	0	13529
PIK3CA	TCF23	0	13529
PIK3CA	TCF24	0	13529
PIK3CA	TCF25	0	13529
PIK3CA	TCF3	0	13529
PIK3CA	TCF7	0	13529
PIK3CA	TCF7L1	0	13529
PIK3CA	TCF7L2	0	13529
PIK3CA	TCHH	0	13529
PIK3CA	TCHHL1	0	13529
PIK3CA	TCIM	0	13529
PIK3CA	TCIRG1	0	13529
PIK3CA	TCN1	0	13529
PIK3CA	TCOF1	0	13529
PIK3CA	TCP1	0	13529
PIK3CA	TCP10L	0	13529
PIK3CA	TCP11	0	13529
PIK3CA	TCP11X1	0	13529
PIK3CA	TCP11X2	0	13529
PIK3CA	TCTE1	0	13529
PIK3CA	TCTN3	0	13529
PIK3CA	TDG	0	13529
PIK3CA	TDGF1	0	13529
PIK3CA	TDGF1P3	0	13529
PIK3CA	TDP1	0	13529
PIK3CA	TDRD10	0	13529
PIK3CA	TDRD15	0	13529
PIK3CA	TDRD5	0	13529
PIK3CA	TDRD6	0	13529
PIK3CA	TDRD9	0	13529
PIK3CA	TEAD3	0	13529
PIK3CA	TEAD4	0	13529
PIK3CA	TECPR1	0	13529
PIK3CA	TECPR2	0	13529
PIK3CA	TECR	0	13529
PIK3CA	TECRL	0	13529
PIK3CA	TECTB	0	13529
PIK3CA	TEDC1	0	13529
PIK3CA	TEDC2	0	13529
PIK3CA	TEDDM1	0	13529
PIK3CA	TEF	0	13529
PIK3CA	TEFM	0	13529
PIK3CA	TEKT1	0	13529
PIK3CA	TEKT2	0	13529
PIK3CA	TEKT3	0	13529
PIK3CA	TEKT4	0	13529
PIK3CA	TEKT5	0	13529
PIK3CA	TEN1	0	13529
PIK3CA	TENM1	0	13529
PIK3CA	TENM2	0	13529
PIK3CA	TENM4	0	13529
PIK3CA	TENT4A	0	13529
PIK3CA	TENT5A	0	13529
PIK3CA	TENT5B	0	13529
PIK3CA	TENT5C	0	13529
PIK3CA	TENT5D	0	13529
PIK3CA	TEP1	0	13529
PIK3CA	TEPP	0	13529
PIK3CA	TEPSIN	0	13529
PIK3CA	TERB1	0	13529
PIK3CA	TERB2	0	13529
PIK3CA	TERF2	0	13529
PIK3CA	TERT	0	13529
PIK3CA	TESC	0	13529
PIK3CA	TESK2	0	13529
PIK3CA	TESMIN	0	13529
PIK3CA	TEX10	0	13529
PIK3CA	TEX11	0	13529
PIK3CA	TEX12	0	13529
PIK3CA	TEX13A	0	13529
PIK3CA	TEX13B	0	13529
PIK3CA	TEX13C	0	13529
PIK3CA	TEX13D	0	13529
PIK3CA	TEX19	0	13529
PIK3CA	TEX22	0	13529
PIK3CA	TEX26	0	13529
PIK3CA	TEX28	0	13529
PIK3CA	TEX29	0	13529
PIK3CA	TEX30	0	13529
PIK3CA	TEX33	0	13529
PIK3CA	TEX35	0	13529
PIK3CA	TEX36	0	13529
PIK3CA	TEX38	0	13529
PIK3CA	TEX43	0	13529
PIK3CA	TEX44	0	13529
PIK3CA	TEX45	0	13529
PIK3CA	TEX46	0	13529
PIK3CA	TEX47	0	13529
PIK3CA	TEX48	0	13529
PIK3CA	TEX49	0	13529
PIK3CA	TEX50	0	13529
PIK3CA	TEX51	0	13529
PIK3CA	TEX52	0	13529
PIK3CA	TEX53	0	13529
PIK3CA	TEX54	0	13529
PIK3CA	TEX55	0	13529
PIK3CA	TF	0	13529
PIK3CA	TFAM	0	13529
PIK3CA	TFAP2A	0	13529
PIK3CA	TFAP2B	0	13529
PIK3CA	TFAP2C	0	13529
PIK3CA	TFAP2D	0	13529
PIK3CA	TFAP2E	0	13529
PIK3CA	TFAP4	0	13529
PIK3CA	TFB1M	0	13529
PIK3CA	TFB2M	0	13529
PIK3CA	TFCP2L1	0	13529
PIK3CA	TFDP1	0	13529
PIK3CA	TFDP2	0	13529
PIK3CA	TFDP3	0	13529
PIK3CA	TFEC	0	13529
PIK3CA	TFF1	0	13529
PIK3CA	TFF2	0	13529
PIK3CA	TFF3	0	13529
PIK3CA	TFIP11	0	13529
PIK3CA	TFPI	0	13529
PIK3CA	TFPI2	0	13529
PIK3CA	TFPT	0	13529
PIK3CA	TFR2	0	13529
PIK3CA	TFRC	0	13529
PIK3CA	TG	0	13529
PIK3CA	TGFB1	0	13529
PIK3CA	TGFB1I1	0	13529
PIK3CA	TGFB2	0	13529
PIK3CA	TGFB3	0	13529
PIK3CA	TGFBI	0	13529
PIK3CA	TGFBR3L	0	13529
PIK3CA	TGIF1	0	13529
PIK3CA	TGIF2	0	13529
PIK3CA	TGIF2LX	0	13529
PIK3CA	TGIF2LY	0	13529
PIK3CA	TGM1	0	13529
PIK3CA	TGM3	0	13529
PIK3CA	TGM4	0	13529
PIK3CA	TGM5	0	13529
PIK3CA	TGM6	0	13529
PIK3CA	THAP11	0	13529
PIK3CA	THAP3	0	13529
PIK3CA	THAP4	0	13529
PIK3CA	THAP5	0	13529
PIK3CA	THAP7	0	13529
PIK3CA	THAP8	0	13529
PIK3CA	THBS1	0	13529
PIK3CA	THBS2	0	13529
PIK3CA	THBS3	0	13529
PIK3CA	THBS4	0	13529
PIK3CA	THEG	0	13529
PIK3CA	THEGL	0	13529
PIK3CA	THEM5	0	13529
PIK3CA	THEMIS2	0	13529
PIK3CA	THG1L	0	13529
PIK3CA	THNSL2	0	13529
PIK3CA	THOC1	0	13529
PIK3CA	THOC3	0	13529
PIK3CA	THOC5	0	13529
PIK3CA	THOC6	0	13529
PIK3CA	THPO	0	13529
PIK3CA	THRAP3	0	13529
PIK3CA	THRB	0	13529
PIK3CA	THSD8	0	13529
PIK3CA	THTPA	0	13529
PIK3CA	THUMPD2	0	13529
PIK3CA	THY1	0	13529
PIK3CA	THYN1	0	13529
PIK3CA	TICAM1	0	13529
PIK3CA	TICAM2	0	13529
PIK3CA	TICRR	0	13529
PIK3CA	TIFA	0	13529
PIK3CA	TIFAB	0	13529
PIK3CA	TIGD1	0	13529
PIK3CA	TIGD2	0	13529
PIK3CA	TIGD3	0	13529
PIK3CA	TIGD5	0	13529
PIK3CA	TIGD6	0	13529
PIK3CA	TIGIT	0	13529
PIK3CA	TIMD4	0	13529
PIK3CA	TIMM10	0	13529
PIK3CA	TIMM10B	0	13529
PIK3CA	TIMM13	0	13529
PIK3CA	TIMM17A	0	13529
PIK3CA	TIMM17B	0	13529
PIK3CA	TIMM21	0	13529
PIK3CA	TIMM22	0	13529
PIK3CA	TIMM23	0	13529
PIK3CA	TIMM23B	0	13529
PIK3CA	TIMM29	0	13529
PIK3CA	TIMM44	0	13529
PIK3CA	TIMM8B	0	13529
PIK3CA	TIMM9	0	13529
PIK3CA	TIMMDC1	0	13529
PIK3CA	TIMP1	0	13529
PIK3CA	TIMP2	0	13529
PIK3CA	TIMP3	0	13529
PIK3CA	TIMP4	0	13529
PIK3CA	TINAG	0	13529
PIK3CA	TINAGL1	0	13529
PIK3CA	TINCR	0	13529
PIK3CA	TINF2	0	13529
PIK3CA	TIPIN	0	13529
PIK3CA	TJAP1	0	13529
PIK3CA	TJP1	0	13529
PIK3CA	TK1	0	13529
PIK3CA	TK2	0	13529
PIK3CA	TKT	0	13529
PIK3CA	TKTL2	0	13529
PIK3CA	TLCD1	0	13529
PIK3CA	TLCD2	0	13529
PIK3CA	TLCD3A	0	13529
PIK3CA	TLCD3B	0	13529
PIK3CA	TLCD4	0	13529
PIK3CA	TLCD5	0	13529
PIK3CA	TLDC2	0	13529
PIK3CA	TLE2	0	13529
PIK3CA	TLE5	0	13529
PIK3CA	TLE6	0	13529
PIK3CA	TLE7	0	13529
PIK3CA	TLNRD1	0	13529
PIK3CA	TLR2	0	13529
PIK3CA	TLR4	0	13529
PIK3CA	TLR5	0	13529
PIK3CA	TLR6	0	13529
PIK3CA	TLR7	0	13529
PIK3CA	TLR8	0	13529
PIK3CA	TLX1	0	13529
PIK3CA	TLX2	0	13529
PIK3CA	TLX3	0	13529
PIK3CA	TM2D2	0	13529
PIK3CA	TM4SF1	0	13529
PIK3CA	TM4SF18	0	13529
PIK3CA	TM4SF19	0	13529
PIK3CA	TM4SF20	0	13529
PIK3CA	TM4SF5	0	13529
PIK3CA	TM6SF1	0	13529
PIK3CA	TM6SF2	0	13529
PIK3CA	TM7SF2	0	13529
PIK3CA	TM9SF1	0	13529
PIK3CA	TM9SF4	0	13529
PIK3CA	TMA16	0	13529
PIK3CA	TMA7	0	13529
PIK3CA	TMBIM1	0	13529
PIK3CA	TMBIM4	0	13529
PIK3CA	TMBIM6	0	13529
PIK3CA	TMC2	0	13529
PIK3CA	TMC4	0	13529
PIK3CA	TMC5	0	13529
PIK3CA	TMC6	0	13529
PIK3CA	TMC7	0	13529
PIK3CA	TMC8	0	13529
PIK3CA	TMCC2	0	13529
PIK3CA	TMCC3	0	13529
PIK3CA	TMCO1	0	13529
PIK3CA	TMCO2	0	13529
PIK3CA	TMCO4	0	13529
PIK3CA	TMCO6	0	13529
PIK3CA	TMDD1	0	13529
PIK3CA	TMED1	0	13529
PIK3CA	TMED3	0	13529
PIK3CA	TMED4	0	13529
PIK3CA	TMED6	0	13529
PIK3CA	TMED8	0	13529
PIK3CA	TMED9	0	13529
PIK3CA	TMEM100	0	13529
PIK3CA	TMEM101	0	13529
PIK3CA	TMEM104	0	13529
PIK3CA	TMEM106A	0	13529
PIK3CA	TMEM106C	0	13529
PIK3CA	TMEM107	0	13529
PIK3CA	TMEM11	0	13529
PIK3CA	TMEM114	0	13529
PIK3CA	TMEM115	0	13529
PIK3CA	TMEM116	0	13529
PIK3CA	TMEM117	0	13529
PIK3CA	TMEM119	0	13529
PIK3CA	TMEM120A	0	13529
PIK3CA	TMEM120B	0	13529
PIK3CA	TMEM121B	0	13529
PIK3CA	TMEM126B	0	13529
PIK3CA	TMEM127	0	13529
PIK3CA	TMEM128	0	13529
PIK3CA	TMEM129	0	13529
PIK3CA	TMEM130	0	13529
PIK3CA	TMEM131L	0	13529
PIK3CA	TMEM132A	0	13529
PIK3CA	TMEM132E	0	13529
PIK3CA	TMEM138	0	13529
PIK3CA	TMEM139	0	13529
PIK3CA	TMEM140	0	13529
PIK3CA	TMEM141	0	13529
PIK3CA	TMEM143	0	13529
PIK3CA	TMEM145	0	13529
PIK3CA	TMEM147	0	13529
PIK3CA	TMEM14A	0	13529
PIK3CA	TMEM14B	0	13529
PIK3CA	TMEM14C	0	13529
PIK3CA	TMEM150B	0	13529
PIK3CA	TMEM150C	0	13529
PIK3CA	TMEM151A	0	13529
PIK3CA	TMEM151B	0	13529
PIK3CA	TMEM154	0	13529
PIK3CA	TMEM156	0	13529
PIK3CA	TMEM158	0	13529
PIK3CA	TMEM160	0	13529
PIK3CA	TMEM163	0	13529
PIK3CA	TMEM164	0	13529
PIK3CA	TMEM17	0	13529
PIK3CA	TMEM170A	0	13529
PIK3CA	TMEM171	0	13529
PIK3CA	TMEM174	0	13529
PIK3CA	TMEM176A	0	13529
PIK3CA	TMEM176B	0	13529
PIK3CA	TMEM177	0	13529
PIK3CA	TMEM178A	0	13529
PIK3CA	TMEM178B	0	13529
PIK3CA	TMEM179	0	13529
PIK3CA	TMEM18	0	13529
PIK3CA	TMEM182	0	13529
PIK3CA	TMEM183A	0	13529
PIK3CA	TMEM184A	0	13529
PIK3CA	TMEM185A	0	13529
PIK3CA	TMEM186	0	13529
PIK3CA	TMEM19	0	13529
PIK3CA	TMEM190	0	13529
PIK3CA	TMEM191B	0	13529
PIK3CA	TMEM191C	0	13529
PIK3CA	TMEM196	0	13529
PIK3CA	TMEM198	0	13529
PIK3CA	TMEM199	0	13529
PIK3CA	TMEM200A	0	13529
PIK3CA	TMEM200B	0	13529
PIK3CA	TMEM201	0	13529
PIK3CA	TMEM202	0	13529
PIK3CA	TMEM203	0	13529
PIK3CA	TMEM204	0	13529
PIK3CA	TMEM205	0	13529
PIK3CA	TMEM207	0	13529
PIK3CA	TMEM208	0	13529
PIK3CA	TMEM209	0	13529
PIK3CA	TMEM210	0	13529
PIK3CA	TMEM212	0	13529
PIK3CA	TMEM213	0	13529
PIK3CA	TMEM215	0	13529
PIK3CA	TMEM216	0	13529
PIK3CA	TMEM217	0	13529
PIK3CA	TMEM217B	0	13529
PIK3CA	TMEM219	0	13529
PIK3CA	TMEM220	0	13529
PIK3CA	TMEM221	0	13529
PIK3CA	TMEM223	0	13529
PIK3CA	TMEM225	0	13529
PIK3CA	TMEM225B	0	13529
PIK3CA	TMEM229A	0	13529
PIK3CA	TMEM229B	0	13529
PIK3CA	TMEM230	0	13529
PIK3CA	TMEM231	0	13529
PIK3CA	TMEM232	0	13529
PIK3CA	TMEM233	0	13529
PIK3CA	TMEM234	0	13529
PIK3CA	TMEM235	0	13529
PIK3CA	TMEM236	0	13529
PIK3CA	TMEM238	0	13529
PIK3CA	TMEM238L	0	13529
PIK3CA	TMEM239	0	13529
PIK3CA	TMEM240	0	13529
PIK3CA	TMEM241	0	13529
PIK3CA	TMEM242	0	13529
PIK3CA	TMEM244	0	13529
PIK3CA	TMEM247	0	13529
PIK3CA	TMEM249	0	13529
PIK3CA	TMEM25	0	13529
PIK3CA	TMEM250	0	13529
PIK3CA	TMEM252	0	13529
PIK3CA	TMEM253	0	13529
PIK3CA	TMEM254	0	13529
PIK3CA	TMEM255A	0	13529
PIK3CA	TMEM255B	0	13529
PIK3CA	TMEM256	0	13529
PIK3CA	TMEM259	0	13529
PIK3CA	TMEM26	0	13529
PIK3CA	TMEM262	0	13529
PIK3CA	TMEM265	0	13529
PIK3CA	TMEM267	0	13529
PIK3CA	TMEM269	0	13529
PIK3CA	TMEM270	0	13529
PIK3CA	TMEM271	0	13529
PIK3CA	TMEM272	0	13529
PIK3CA	TMEM273	0	13529
PIK3CA	TMEM275	0	13529
PIK3CA	TMEM30B	0	13529
PIK3CA	TMEM31	0	13529
PIK3CA	TMEM33	0	13529
PIK3CA	TMEM35A	0	13529
PIK3CA	TMEM35B	0	13529
PIK3CA	TMEM37	0	13529
PIK3CA	TMEM38A	0	13529
PIK3CA	TMEM39B	0	13529
PIK3CA	TMEM41A	0	13529
PIK3CA	TMEM42	0	13529
PIK3CA	TMEM45A	0	13529
PIK3CA	TMEM45B	0	13529
PIK3CA	TMEM47	0	13529
PIK3CA	TMEM52	0	13529
PIK3CA	TMEM53	0	13529
PIK3CA	TMEM54	0	13529
PIK3CA	TMEM59L	0	13529
PIK3CA	TMEM60	0	13529
PIK3CA	TMEM61	0	13529
PIK3CA	TMEM62	0	13529
PIK3CA	TMEM63A	0	13529
PIK3CA	TMEM63B	0	13529
PIK3CA	TMEM64	0	13529
PIK3CA	TMEM67	0	13529
PIK3CA	TMEM69	0	13529
PIK3CA	TMEM70	0	13529
PIK3CA	TMEM71	0	13529
PIK3CA	TMEM72	0	13529
PIK3CA	TMEM79	0	13529
PIK3CA	TMEM80	0	13529
PIK3CA	TMEM81	0	13529
PIK3CA	TMEM82	0	13529
PIK3CA	TMEM86A	0	13529
PIK3CA	TMEM86B	0	13529
PIK3CA	TMEM88	0	13529
PIK3CA	TMEM88B	0	13529
PIK3CA	TMEM89	0	13529
PIK3CA	TMEM8B	0	13529
PIK3CA	TMEM91	0	13529
PIK3CA	TMEM92	0	13529
PIK3CA	TMEM94	0	13529
PIK3CA	TMEM95	0	13529
PIK3CA	TMEM97	0	13529
PIK3CA	TMEM98	0	13529
PIK3CA	TMIGD2	0	13529
PIK3CA	TMIGD3	0	13529
PIK3CA	TMLHE	0	13529
PIK3CA	TMOD4	0	13529
PIK3CA	TMPPE	0	13529
PIK3CA	TMPRSS11B	0	13529
PIK3CA	TMPRSS11D	0	13529
PIK3CA	TMPRSS11E	0	13529
PIK3CA	TMPRSS11F	0	13529
PIK3CA	TMPRSS12	0	13529
PIK3CA	TMPRSS13	0	13529
PIK3CA	TMPRSS3	0	13529
PIK3CA	TMPRSS4	0	13529
PIK3CA	TMPRSS5	0	13529
PIK3CA	TMPRSS6	0	13529
PIK3CA	TMPRSS9	0	13529
PIK3CA	TMSB10	0	13529
PIK3CA	TMSB15A	0	13529
PIK3CA	TMSB15B	0	13529
PIK3CA	TMSB4Y	0	13529
PIK3CA	TMTC2	0	13529
PIK3CA	TMUB1	0	13529
PIK3CA	TNF	0	13529
PIK3CA	TNFAIP1	0	13529
PIK3CA	TNFAIP6	0	13529
PIK3CA	TNFAIP8L1	0	13529
PIK3CA	TNFAIP8L2	0	13529
PIK3CA	TNFRSF10A	0	13529
PIK3CA	TNFRSF10B	0	13529
PIK3CA	TNFRSF10C	0	13529
PIK3CA	TNFRSF10D	0	13529
PIK3CA	TNFRSF11A	0	13529
PIK3CA	TNFRSF11B	0	13529
PIK3CA	TNFRSF13B	0	13529
PIK3CA	TNFRSF13C	0	13529
PIK3CA	TNFRSF17	0	13529
PIK3CA	TNFRSF18	0	13529
PIK3CA	TNFRSF19	0	13529
PIK3CA	TNFRSF25	0	13529
PIK3CA	TNFRSF4	0	13529
PIK3CA	TNFRSF8	0	13529
PIK3CA	TNFRSF9	0	13529
PIK3CA	TNFSF10	0	13529
PIK3CA	TNFSF11	0	13529
PIK3CA	TNFSF12	0	13529
PIK3CA	TNFSF13B	0	13529
PIK3CA	TNFSF14	0	13529
PIK3CA	TNFSF15	0	13529
PIK3CA	TNFSF18	0	13529
PIK3CA	TNFSF4	0	13529
PIK3CA	TNFSF8	0	13529
PIK3CA	TNFSF9	0	13529
PIK3CA	TNIK	0	13529
PIK3CA	TNIP1	0	13529
PIK3CA	TNIP2	0	13529
PIK3CA	TNIP3	0	13529
PIK3CA	TNK1	0	13529
PIK3CA	TNK2	0	13529
PIK3CA	TNKS1BP1	0	13529
PIK3CA	TNMD	0	13529
PIK3CA	TNN	0	13529
PIK3CA	TNNC1	0	13529
PIK3CA	TNNC2	0	13529
PIK3CA	TNNI1	0	13529
PIK3CA	TNNI3K	0	13529
PIK3CA	TNNT2	0	13529
PIK3CA	TNNT3	0	13529
PIK3CA	TNP2	0	13529
PIK3CA	TNPO2	0	13529
PIK3CA	TNPO3	0	13529
PIK3CA	TNR	0	13529
PIK3CA	TNS1	0	13529
PIK3CA	TNS2	0	13529
PIK3CA	TNS3	0	13529
PIK3CA	TOB1	0	13529
PIK3CA	TOE1	0	13529
PIK3CA	TOGARAM2	0	13529
PIK3CA	TOM1L1	0	13529
PIK3CA	TOM1L2	0	13529
PIK3CA	TOMM20L	0	13529
PIK3CA	TOMM22	0	13529
PIK3CA	TOMM40	0	13529
PIK3CA	TOMM40L	0	13529
PIK3CA	TOMM5	0	13529
PIK3CA	TOMM6	0	13529
PIK3CA	TOMM7	0	13529
PIK3CA	TOMT	0	13529
PIK3CA	TOP1MT	0	13529
PIK3CA	TOP2A	0	13529
PIK3CA	TOP3A	0	13529
PIK3CA	TOPAZ1	0	13529
PIK3CA	TOR1A	0	13529
PIK3CA	TOR1AIP2	0	13529
PIK3CA	TOR1B	0	13529
PIK3CA	TOR2A	0	13529
PIK3CA	TOR3A	0	13529
PIK3CA	TOR4A	0	13529
PIK3CA	TOX2	0	13529
PIK3CA	TOX3	0	13529
PIK3CA	TP53AIP1	0	13529
PIK3CA	TP53I11	0	13529
PIK3CA	TP53I13	0	13529
PIK3CA	TP53I3	0	13529
PIK3CA	TP53INP2	0	13529
PIK3CA	TP53RK	0	13529
PIK3CA	TP53TG3	0	13529
PIK3CA	TP53TG3B	0	13529
PIK3CA	TP53TG3C	0	13529
PIK3CA	TP53TG3D	0	13529
PIK3CA	TP53TG3E	0	13529
PIK3CA	TP53TG3F	0	13529
PIK3CA	TP53TG5	0	13529
PIK3CA	TP63	0	13529
PIK3CA	TP73	0	13529
PIK3CA	TPBG	0	13529
PIK3CA	TPBGL	0	13529
PIK3CA	TPCN2	0	13529
PIK3CA	TPD52L2	0	13529
PIK3CA	TPD52L3	0	13529
PIK3CA	TPGS1	0	13529
PIK3CA	TPGS2	0	13529
PIK3CA	TPI1	0	13529
PIK3CA	TPK1	0	13529
PIK3CA	TPM1	0	13529
PIK3CA	TPM2	0	13529
PIK3CA	TPM4	0	13529
PIK3CA	TPMT	0	13529
PIK3CA	TPO	0	13529
PIK3CA	TPP1	0	13529
PIK3CA	TPPP2	0	13529
PIK3CA	TPPP3	0	13529
PIK3CA	TPRA1	0	13529
PIK3CA	TPRG1	0	13529
PIK3CA	TPRN	0	13529
PIK3CA	TPRX1	0	13529
PIK3CA	TPRX2	0	13529
PIK3CA	TPSAB1	0	13529
PIK3CA	TPSB2	0	13529
PIK3CA	TPSD1	0	13529
PIK3CA	TPSG1	0	13529
PIK3CA	TPST1	0	13529
PIK3CA	TPST2	0	13529
PIK3CA	TRA	0	13529
PIK3CA	TRA2A	0	13529
PIK3CA	TRABD	0	13529
PIK3CA	TRABD2A	0	13529
PIK3CA	TRABD2B	0	13529
PIK3CA	TRAC	0	13529
PIK3CA	TRAF1	0	13529
PIK3CA	TRAF3	0	13529
PIK3CA	TRAF3IP1	0	13529
PIK3CA	TRAF3IP3	0	13529
PIK3CA	TRAF4	0	13529
PIK3CA	TRAF7	0	13529
PIK3CA	TRAFD1	0	13529
PIK3CA	TRAJ1	0	13529
PIK3CA	TRAJ10	0	13529
PIK3CA	TRAJ11	0	13529
PIK3CA	TRAJ12	0	13529
PIK3CA	TRAJ13	0	13529
PIK3CA	TRAJ14	0	13529
PIK3CA	TRAJ16	0	13529
PIK3CA	TRAJ17	0	13529
PIK3CA	TRAJ18	0	13529
PIK3CA	TRAJ19	0	13529
PIK3CA	TRAJ2	0	13529
PIK3CA	TRAJ20	0	13529
PIK3CA	TRAJ21	0	13529
PIK3CA	TRAJ22	0	13529
PIK3CA	TRAJ23	0	13529
PIK3CA	TRAJ24	0	13529
PIK3CA	TRAJ25	0	13529
PIK3CA	TRAJ26	0	13529
PIK3CA	TRAJ27	0	13529
PIK3CA	TRAJ28	0	13529
PIK3CA	TRAJ29	0	13529
PIK3CA	TRAJ3	0	13529
PIK3CA	TRAJ30	0	13529
PIK3CA	TRAJ31	0	13529
PIK3CA	TRAJ32	0	13529
PIK3CA	TRAJ33	0	13529
PIK3CA	TRAJ34	0	13529
PIK3CA	TRAJ35	0	13529
PIK3CA	TRAJ36	0	13529
PIK3CA	TRAJ37	0	13529
PIK3CA	TRAJ38	0	13529
PIK3CA	TRAJ39	0	13529
PIK3CA	TRAJ4	0	13529
PIK3CA	TRAJ40	0	13529
PIK3CA	TRAJ41	0	13529
PIK3CA	TRAJ42	0	13529
PIK3CA	TRAJ43	0	13529
PIK3CA	TRAJ44	0	13529
PIK3CA	TRAJ45	0	13529
PIK3CA	TRAJ46	0	13529
PIK3CA	TRAJ47	0	13529
PIK3CA	TRAJ48	0	13529
PIK3CA	TRAJ49	0	13529
PIK3CA	TRAJ5	0	13529
PIK3CA	TRAJ50	0	13529
PIK3CA	TRAJ52	0	13529
PIK3CA	TRAJ53	0	13529
PIK3CA	TRAJ54	0	13529
PIK3CA	TRAJ56	0	13529
PIK3CA	TRAJ57	0	13529
PIK3CA	TRAJ58	0	13529
PIK3CA	TRAJ59	0	13529
PIK3CA	TRAJ6	0	13529
PIK3CA	TRAJ61	0	13529
PIK3CA	TRAJ7	0	13529
PIK3CA	TRAJ9	0	13529
PIK3CA	TRAK1	0	13529
PIK3CA	TRAM1L1	0	13529
PIK3CA	TRANK1	0	13529
PIK3CA	TRAP1	0	13529
PIK3CA	TRAPPC1	0	13529
PIK3CA	TRAPPC12	0	13529
PIK3CA	TRAPPC14	0	13529
PIK3CA	TRAPPC2	0	13529
PIK3CA	TRAPPC2B	0	13529
PIK3CA	TRAPPC3L	0	13529
PIK3CA	TRAPPC5	0	13529
PIK3CA	TRARG1	0	13529
PIK3CA	TRAV1-1	0	13529
PIK3CA	TRAV1-2	0	13529
PIK3CA	TRAV10	0	13529
PIK3CA	TRAV12-1	0	13529
PIK3CA	TRAV12-2	0	13529
PIK3CA	TRAV12-3	0	13529
PIK3CA	TRAV13-1	0	13529
PIK3CA	TRAV13-2	0	13529
PIK3CA	TRAV14DV4	0	13529
PIK3CA	TRAV16	0	13529
PIK3CA	TRAV17	0	13529
PIK3CA	TRAV18	0	13529
PIK3CA	TRAV2	0	13529
PIK3CA	TRAV20	0	13529
PIK3CA	TRAV21	0	13529
PIK3CA	TRAV22	0	13529
PIK3CA	TRAV23DV6	0	13529
PIK3CA	TRAV24	0	13529
PIK3CA	TRAV25	0	13529
PIK3CA	TRAV26-1	0	13529
PIK3CA	TRAV26-2	0	13529
PIK3CA	TRAV27	0	13529
PIK3CA	TRAV3	0	13529
PIK3CA	TRAV30	0	13529
PIK3CA	TRAV34	0	13529
PIK3CA	TRAV36DV7	0	13529
PIK3CA	TRAV38-1	0	13529
PIK3CA	TRAV38-2DV8	0	13529
PIK3CA	TRAV39	0	13529
PIK3CA	TRAV4	0	13529
PIK3CA	TRAV40	0	13529
PIK3CA	TRAV41	0	13529
PIK3CA	TRAV5	0	13529
PIK3CA	TRAV6	0	13529
PIK3CA	TRAV7	0	13529
PIK3CA	TRAV8-1	0	13529
PIK3CA	TRAV8-2	0	13529
PIK3CA	TRAV8-3	0	13529
PIK3CA	TRAV8-6	0	13529
PIK3CA	TRAV8-7	0	13529
PIK3CA	TRAV9-1	0	13529
PIK3CA	TRAV9-2	0	13529
PIK3CA	TRB	0	13529
PIK3CA	TRBC1	0	13529
PIK3CA	TRBC2	0	13529
PIK3CA	TRBD1	0	13529
PIK3CA	TRBJ1-1	0	13529
PIK3CA	TRBJ1-2	0	13529
PIK3CA	TRBJ1-3	0	13529
PIK3CA	TRBJ1-4	0	13529
PIK3CA	TRBJ1-5	0	13529
PIK3CA	TRBJ1-6	0	13529
PIK3CA	TRBJ2-1	0	13529
PIK3CA	TRBJ2-2	0	13529
PIK3CA	TRBJ2-3	0	13529
PIK3CA	TRBJ2-4	0	13529
PIK3CA	TRBJ2-5	0	13529
PIK3CA	TRBJ2-6	0	13529
PIK3CA	TRBJ2-7	0	13529
PIK3CA	TRBV10-1	0	13529
PIK3CA	TRBV10-2	0	13529
PIK3CA	TRBV10-3	0	13529
PIK3CA	TRBV11-1	0	13529
PIK3CA	TRBV11-2	0	13529
PIK3CA	TRBV11-3	0	13529
PIK3CA	TRBV12-3	0	13529
PIK3CA	TRBV12-4	0	13529
PIK3CA	TRBV12-5	0	13529
PIK3CA	TRBV13	0	13529
PIK3CA	TRBV14	0	13529
PIK3CA	TRBV15	0	13529
PIK3CA	TRBV17	0	13529
PIK3CA	TRBV18	0	13529
PIK3CA	TRBV19	0	13529
PIK3CA	TRBV2	0	13529
PIK3CA	TRBV20-1	0	13529
PIK3CA	TRBV24-1	0	13529
PIK3CA	TRBV25-1	0	13529
PIK3CA	TRBV27	0	13529
PIK3CA	TRBV28	0	13529
PIK3CA	TRBV29-1	0	13529
PIK3CA	TRBV3-1	0	13529
PIK3CA	TRBV30	0	13529
PIK3CA	TRBV4-1	0	13529
PIK3CA	TRBV4-2	0	13529
PIK3CA	TRBV5-1	0	13529
PIK3CA	TRBV5-4	0	13529
PIK3CA	TRBV5-5	0	13529
PIK3CA	TRBV5-6	0	13529
PIK3CA	TRBV5-7	0	13529
PIK3CA	TRBV6-1	0	13529
PIK3CA	TRBV6-2	0	13529
PIK3CA	TRBV6-4	0	13529
PIK3CA	TRBV6-5	0	13529
PIK3CA	TRBV6-6	0	13529
PIK3CA	TRBV6-8	0	13529
PIK3CA	TRBV7-2	0	13529
PIK3CA	TRBV7-3	0	13529
PIK3CA	TRBV7-4	0	13529
PIK3CA	TRBV7-6	0	13529
PIK3CA	TRBV7-7	0	13529
PIK3CA	TRBV7-8	0	13529
PIK3CA	TRBV9	0	13529
PIK3CA	TRD	0	13529
PIK3CA	TRDC	0	13529
PIK3CA	TRDD1	0	13529
PIK3CA	TRDD2	0	13529
PIK3CA	TRDD3	0	13529
PIK3CA	TRDJ1	0	13529
PIK3CA	TRDJ2	0	13529
PIK3CA	TRDJ3	0	13529
PIK3CA	TRDJ4	0	13529
PIK3CA	TRDV1	0	13529
PIK3CA	TRDV2	0	13529
PIK3CA	TRDV3	0	13529
PIK3CA	TREML2	0	13529
PIK3CA	TREML4	0	13529
PIK3CA	TRERF1	0	13529
PIK3CA	TREX2	0	13529
PIK3CA	TRG	0	13529
PIK3CA	TRGC1	0	13529
PIK3CA	TRGC2	0	13529
PIK3CA	TRGJ1	0	13529
PIK3CA	TRGJ2	0	13529
PIK3CA	TRGJP	0	13529
PIK3CA	TRGJP1	0	13529
PIK3CA	TRGJP2	0	13529
PIK3CA	TRGV2	0	13529
PIK3CA	TRGV3	0	13529
PIK3CA	TRGV4	0	13529
PIK3CA	TRGV5	0	13529
PIK3CA	TRGV8	0	13529
PIK3CA	TRGV9	0	13529
PIK3CA	TRHDE	0	13529
PIK3CA	TRIAP1	0	13529
PIK3CA	TRIB2	0	13529
PIK3CA	TRIL	0	13529
PIK3CA	TRIM10	0	13529
PIK3CA	TRIM14	0	13529
PIK3CA	TRIM2	0	13529
PIK3CA	TRIM21	0	13529
PIK3CA	TRIM27	0	13529
PIK3CA	TRIM29	0	13529
PIK3CA	TRIM3	0	13529
PIK3CA	TRIM31	0	13529
PIK3CA	TRIM32	0	13529
PIK3CA	TRIM34	0	13529
PIK3CA	TRIM35	0	13529
PIK3CA	TRIM41	0	13529
PIK3CA	TRIM42	0	13529
PIK3CA	TRIM43	0	13529
PIK3CA	TRIM43B	0	13529
PIK3CA	TRIM46	0	13529
PIK3CA	TRIM48	0	13529
PIK3CA	TRIM49	0	13529
PIK3CA	TRIM49B	0	13529
PIK3CA	TRIM49C	0	13529
PIK3CA	TRIM49D1	0	13529
PIK3CA	TRIM49D2	0	13529
PIK3CA	TRIM51G	0	13529
PIK3CA	TRIM52	0	13529
PIK3CA	TRIM55	0	13529
PIK3CA	TRIM58	0	13529
PIK3CA	TRIM59	0	13529
PIK3CA	TRIM60	0	13529
PIK3CA	TRIM61	0	13529
PIK3CA	TRIM62	0	13529
PIK3CA	TRIM63	0	13529
PIK3CA	TRIM64	0	13529
PIK3CA	TRIM64B	0	13529
PIK3CA	TRIM64C	0	13529
PIK3CA	TRIM65	0	13529
PIK3CA	TRIM66	0	13529
PIK3CA	TRIM67	0	13529
PIK3CA	TRIM69	0	13529
PIK3CA	TRIM7	0	13529
PIK3CA	TRIM71	0	13529
PIK3CA	TRIM72	0	13529
PIK3CA	TRIM75	0	13529
PIK3CA	TRIM77	0	13529
PIK3CA	TRIM8	0	13529
PIK3CA	TRIM9	0	13529
PIK3CA	TRIML1	0	13529
PIK3CA	TRIOBP	0	13529
PIK3CA	TRIP10	0	13529
PIK3CA	TRIP13	0	13529
PIK3CA	TRIR	0	13529
PIK3CA	TRIT1	0	13529
PIK3CA	TRMO	0	13529
PIK3CA	TRMT10B	0	13529
PIK3CA	TRMT112	0	13529
PIK3CA	TRMT12	0	13529
PIK3CA	TRMT44	0	13529
PIK3CA	TRMT5	0	13529
PIK3CA	TRMT61A	0	13529
PIK3CA	TRMT9B	0	13529
PIK3CA	TRMU	0	13529
PIK3CA	TRNAU1AP	0	13529
PIK3CA	TRNP1	0	13529
PIK3CA	TRO	0	13529
PIK3CA	TROAP	0	13529
PIK3CA	TRPC3	0	13529
PIK3CA	TRPC4	0	13529
PIK3CA	TRPC5	0	13529
PIK3CA	TRPC5OS	0	13529
PIK3CA	TRPC6	0	13529
PIK3CA	TRPC7	0	13529
PIK3CA	TRPM1	0	13529
PIK3CA	TRPM2	0	13529
PIK3CA	TRPM5	0	13529
PIK3CA	TRPM6	0	13529
PIK3CA	TRPT1	0	13529
PIK3CA	TRPV1	0	13529
PIK3CA	TRPV2	0	13529
PIK3CA	TRPV3	0	13529
PIK3CA	TRPV4	0	13529
PIK3CA	TRPV5	0	13529
PIK3CA	TRUB2	0	13529
PIK3CA	TSACC	0	13529
PIK3CA	TSC22D1	0	13529
PIK3CA	TSEN15	0	13529
PIK3CA	TSEN2	0	13529
PIK3CA	TSEN34	0	13529
PIK3CA	TSEN54	0	13529
PIK3CA	TSFM	0	13529
PIK3CA	TSGA10IP	0	13529
PIK3CA	TSGA13	0	13529
PIK3CA	TSHB	0	13529
PIK3CA	TSHR	0	13529
PIK3CA	TSHZ1	0	13529
PIK3CA	TSHZ2	0	13529
PIK3CA	TSKS	0	13529
PIK3CA	TSKU	0	13529
PIK3CA	TSLP	0	13529
PIK3CA	TSNAXIP1	0	13529
PIK3CA	TSPAN1	0	13529
PIK3CA	TSPAN10	0	13529
PIK3CA	TSPAN11	0	13529
PIK3CA	TSPAN12	0	13529
PIK3CA	TSPAN13	0	13529
PIK3CA	TSPAN15	0	13529
PIK3CA	TSPAN16	0	13529
PIK3CA	TSPAN17	0	13529
PIK3CA	TSPAN18	0	13529
PIK3CA	TSPAN19	0	13529
PIK3CA	TSPAN2	0	13529
PIK3CA	TSPAN3	0	13529
PIK3CA	TSPAN32	0	13529
PIK3CA	TSPAN33	0	13529
PIK3CA	TSPAN4	0	13529
PIK3CA	TSPAN7	0	13529
PIK3CA	TSPAN8	0	13529
PIK3CA	TSPAN9	0	13529
PIK3CA	TSPEAR	0	13529
PIK3CA	TSPO	0	13529
PIK3CA	TSPO2	0	13529
PIK3CA	TSPOAP1	0	13529
PIK3CA	TSPYL2	0	13529
PIK3CA	TSPYL4	0	13529
PIK3CA	TSPYL6	0	13529
PIK3CA	TSR1	0	13529
PIK3CA	TSR2	0	13529
PIK3CA	TSSC4	0	13529
PIK3CA	TSSK1B	0	13529
PIK3CA	TSSK2	0	13529
PIK3CA	TSSK3	0	13529
PIK3CA	TSSK4	0	13529
PIK3CA	TSSK6	0	13529
PIK3CA	TST	0	13529
PIK3CA	TSTD3	0	13529
PIK3CA	TTC13	0	13529
PIK3CA	TTC16	0	13529
PIK3CA	TTC17	0	13529
PIK3CA	TTC19	0	13529
PIK3CA	TTC21A	0	13529
PIK3CA	TTC22	0	13529
PIK3CA	TTC23L	0	13529
PIK3CA	TTC24	0	13529
PIK3CA	TTC26	0	13529
PIK3CA	TTC27	0	13529
PIK3CA	TTC28	0	13529
PIK3CA	TTC29	0	13529
PIK3CA	TTC30A	0	13529
PIK3CA	TTC30B	0	13529
PIK3CA	TTC32	0	13529
PIK3CA	TTC34	0	13529
PIK3CA	TTC36	0	13529
PIK3CA	TTC39A	0	13529
PIK3CA	TTC39C	0	13529
PIK3CA	TTC4	0	13529
PIK3CA	TTC6	0	13529
PIK3CA	TTC7A	0	13529
PIK3CA	TTC7B	0	13529
PIK3CA	TTC9	0	13529
PIK3CA	TTC9B	0	13529
PIK3CA	TTC9C	0	13529
PIK3CA	TTF1	0	13529
PIK3CA	TTI1	0	13529
PIK3CA	TTI2	0	13529
PIK3CA	TTL	0	13529
PIK3CA	TTLL1	0	13529
PIK3CA	TTLL11	0	13529
PIK3CA	TTLL2	0	13529
PIK3CA	TTLL3	0	13529
PIK3CA	TTLL4	0	13529
PIK3CA	TTLL7	0	13529
PIK3CA	TTLL8	0	13529
PIK3CA	TTPA	0	13529
PIK3CA	TTR	0	13529
PIK3CA	TTYH1	0	13529
PIK3CA	TTYH2	0	13529
PIK3CA	TTYH3	0	13529
PIK3CA	TUBA1A	0	13529
PIK3CA	TUBA1B	0	13529
PIK3CA	TUBA1C	0	13529
PIK3CA	TUBA3C	0	13529
PIK3CA	TUBA3D	0	13529
PIK3CA	TUBA3E	0	13529
PIK3CA	TUBA4A	0	13529
PIK3CA	TUBA4B	0	13529
PIK3CA	TUBA8	0	13529
PIK3CA	TUBAL3	0	13529
PIK3CA	TUBB	0	13529
PIK3CA	TUBB1	0	13529
PIK3CA	TUBB2A	0	13529
PIK3CA	TUBB2B	0	13529
PIK3CA	TUBB3	0	13529
PIK3CA	TUBB4A	0	13529
PIK3CA	TUBB4B	0	13529
PIK3CA	TUBB6	0	13529
PIK3CA	TUBB8B	0	13529
PIK3CA	TUBG1	0	13529
PIK3CA	TUBG2	0	13529
PIK3CA	TUBGCP2	0	13529
PIK3CA	TUBGCP4	0	13529
PIK3CA	TUFM	0	13529
PIK3CA	TUFT1	0	13529
PIK3CA	TULP1	0	13529
PIK3CA	TULP3	0	13529
PIK3CA	TUSC1	0	13529
PIK3CA	TUSC3	0	13529
PIK3CA	TUT1	0	13529
PIK3CA	TVP23A	0	13529
PIK3CA	TVP23B	0	13529
PIK3CA	TVP23C	0	13529
PIK3CA	TWF2	0	13529
PIK3CA	TWIST1	0	13529
PIK3CA	TWIST2	0	13529
PIK3CA	TWNK	0	13529
PIK3CA	TXK	0	13529
PIK3CA	TXN2	0	13529
PIK3CA	TXNDC12	0	13529
PIK3CA	TXNDC15	0	13529
PIK3CA	TXNDC5	0	13529
PIK3CA	TXNDC8	0	13529
PIK3CA	TXNL4A	0	13529
PIK3CA	TXNL4B	0	13529
PIK3CA	TXNRD3	0	13529
PIK3CA	TYMP	0	13529
PIK3CA	TYMS	0	13529
PIK3CA	TYR	0	13529
PIK3CA	TYRO3	0	13529
PIK3CA	TYRP1	0	13529
PIK3CA	TYSND1	0	13529
PIK3CA	TYW1	0	13529
PIK3CA	TYW1B	0	13529
PIK3CA	TYW5	0	13529
PIK3CA	U2AF1	0	13529
PIK3CA	U2AF1L4	0	13529
PIK3CA	U2AF2	0	13529
PIK3CA	UACA	0	13529
PIK3CA	UAP1L1	0	13529
PIK3CA	UBA1	0	13529
PIK3CA	UBA7	0	13529
PIK3CA	UBALD2	0	13529
PIK3CA	UBAP1L	0	13529
PIK3CA	UBD	0	13529
PIK3CA	UBE2B	0	13529
PIK3CA	UBE2E2	0	13529
PIK3CA	UBE2E3	0	13529
PIK3CA	UBE2G2	0	13529
PIK3CA	UBE2I	0	13529
PIK3CA	UBE2J2	0	13529
PIK3CA	UBE2M	0	13529
PIK3CA	UBE2NL	0	13529
PIK3CA	UBE2O	0	13529
PIK3CA	UBE2Q1	0	13529
PIK3CA	UBE2QL1	0	13529
PIK3CA	UBE2R2	0	13529
PIK3CA	UBE2S	0	13529
PIK3CA	UBE2T	0	13529
PIK3CA	UBE2V1P16	0	13529
PIK3CA	UBE3D	0	13529
PIK3CA	UBFD1	0	13529
PIK3CA	UBIAD1	0	13529
PIK3CA	UBL4B	0	13529
PIK3CA	UBL5	0	13529
PIK3CA	UBL7	0	13529
PIK3CA	UBN1	0	13529
PIK3CA	UBN2	0	13529
PIK3CA	UBOX5	0	13529
PIK3CA	UBQLN3	0	13529
PIK3CA	UBQLN4	0	13529
PIK3CA	UBQLNL	0	13529
PIK3CA	UBR7	0	13529
PIK3CA	UBTD1	0	13529
PIK3CA	UBTFL1	0	13529
PIK3CA	UBXN10	0	13529
PIK3CA	UBXN8	0	13529
PIK3CA	UCK1	0	13529
PIK3CA	UCK2	0	13529
PIK3CA	UCKL1	0	13529
PIK3CA	UCMA	0	13529
PIK3CA	UCN	0	13529
PIK3CA	UCN2	0	13529
PIK3CA	UCN3	0	13529
PIK3CA	UCP2	0	13529
PIK3CA	UFC1	0	13529
PIK3CA	UGDH	0	13529
PIK3CA	UGGT2	0	13529
PIK3CA	UGT1A1	0	13529
PIK3CA	UGT1A10	0	13529
PIK3CA	UGT1A4	0	13529
PIK3CA	UGT1A5	0	13529
PIK3CA	UGT1A6	0	13529
PIK3CA	UGT1A7	0	13529
PIK3CA	UGT1A8	0	13529
PIK3CA	UGT1A9	0	13529
PIK3CA	UGT2A1	0	13529
PIK3CA	UGT2A2	0	13529
PIK3CA	UGT2A3	0	13529
PIK3CA	UGT2B10	0	13529
PIK3CA	UGT2B11	0	13529
PIK3CA	UGT2B15	0	13529
PIK3CA	UGT2B17	0	13529
PIK3CA	UGT2B28	0	13529
PIK3CA	UGT2B4	0	13529
PIK3CA	UGT2B7	0	13529
PIK3CA	UGT3A2	0	13529
PIK3CA	UGT8	0	13529
PIK3CA	UHRF1	0	13529
PIK3CA	ULBP2	0	13529
PIK3CA	ULBP3	0	13529
PIK3CA	ULK3	0	13529
PIK3CA	UMODL1	0	13529
PIK3CA	UNC119	0	13529
PIK3CA	UNC119B	0	13529
PIK3CA	UNC13A	0	13529
PIK3CA	UNC13B	0	13529
PIK3CA	UNC13C	0	13529
PIK3CA	UNC45A	0	13529
PIK3CA	UNC5B	0	13529
PIK3CA	UNC5C	0	13529
PIK3CA	UNC5CL	0	13529
PIK3CA	UNC80	0	13529
PIK3CA	UNC93A	0	13529
PIK3CA	UNC93B1	0	13529
PIK3CA	UNCX	0	13529
PIK3CA	UPB1	0	13529
PIK3CA	UPK1A	0	13529
PIK3CA	UPK2	0	13529
PIK3CA	UPK3A	0	13529
PIK3CA	UPK3B	0	13529
PIK3CA	UPK3BL1	0	13529
PIK3CA	UPK3BL2	0	13529
PIK3CA	UPP1	0	13529
PIK3CA	UPP2	0	13529
PIK3CA	UQCC1	0	13529
PIK3CA	UQCC2	0	13529
PIK3CA	UQCC3	0	13529
PIK3CA	UQCC4	0	13529
PIK3CA	UQCC5	0	13529
PIK3CA	UQCC6	0	13529
PIK3CA	UQCR10	0	13529
PIK3CA	UQCR11	0	13529
PIK3CA	UQCRB	0	13529
PIK3CA	UQCRC1	0	13529
PIK3CA	UQCRFS1	0	13529
PIK3CA	UQCRH	0	13529
PIK3CA	UQCRHL	0	13529
PIK3CA	UQCRQ	0	13529
PIK3CA	URAD	0	13529
PIK3CA	URB1	0	13529
PIK3CA	URM1	0	13529
PIK3CA	UROC1	0	13529
PIK3CA	UROS	0	13529
PIK3CA	USB1	0	13529
PIK3CA	USF1	0	13529
PIK3CA	USF2	0	13529
PIK3CA	USHBP1	0	13529
PIK3CA	USP11	0	13529
PIK3CA	USP12	0	13529
PIK3CA	USP17L1	0	13529
PIK3CA	USP17L10	0	13529
PIK3CA	USP17L11	0	13529
PIK3CA	USP17L12	0	13529
PIK3CA	USP17L13	0	13529
PIK3CA	USP17L15	0	13529
PIK3CA	USP17L17	0	13529
PIK3CA	USP17L18	0	13529
PIK3CA	USP17L19	0	13529
PIK3CA	USP17L2	0	13529
PIK3CA	USP17L20	0	13529
PIK3CA	USP17L21	0	13529
PIK3CA	USP17L22	0	13529
PIK3CA	USP17L23	0	13529
PIK3CA	USP17L24	0	13529
PIK3CA	USP17L25	0	13529
PIK3CA	USP17L26	0	13529
PIK3CA	USP17L27	0	13529
PIK3CA	USP17L28	0	13529
PIK3CA	USP17L29	0	13529
PIK3CA	USP17L3	0	13529
PIK3CA	USP17L30	0	13529
PIK3CA	USP17L4	0	13529
PIK3CA	USP17L5	0	13529
PIK3CA	USP17L7	0	13529
PIK3CA	USP17L8	0	13529
PIK3CA	USP19	0	13529
PIK3CA	USP22	0	13529
PIK3CA	USP27X	0	13529
PIK3CA	USP28	0	13529
PIK3CA	USP29	0	13529
PIK3CA	USP30	0	13529
PIK3CA	USP36	0	13529
PIK3CA	USP39	0	13529
PIK3CA	USP40	0	13529
PIK3CA	USP43	0	13529
PIK3CA	USP49	0	13529
PIK3CA	USP54	0	13529
PIK3CA	USP9Y	0	13529
PIK3CA	UST	0	13529
PIK3CA	UTF1	0	13529
PIK3CA	UTP11	0	13529
PIK3CA	UTP14A	0	13529
PIK3CA	UTP15	0	13529
PIK3CA	UTP20	0	13529
PIK3CA	UTP25	0	13529
PIK3CA	UTP4	0	13529
PIK3CA	UTY	0	13529
PIK3CA	UVSSA	0	13529
PIK3CA	UXT	0	13529
PIK3CA	VAC14	0	13529
PIK3CA	VAMP1	0	13529
PIK3CA	VAMP2	0	13529
PIK3CA	VAMP5	0	13529
PIK3CA	VAMP7	0	13529
PIK3CA	VAMP8	0	13529
PIK3CA	VANGL1	0	13529
PIK3CA	VANGL2	0	13529
PIK3CA	VAPB	0	13529
PIK3CA	VASH1	0	13529
PIK3CA	VASN	0	13529
PIK3CA	VASP	0	13529
PIK3CA	VAT1	0	13529
PIK3CA	VAX1	0	13529
PIK3CA	VAX2	0	13529
PIK3CA	VCAM1	0	13529
PIK3CA	VCL	0	13529
PIK3CA	VCX	0	13529
PIK3CA	VCX2	0	13529
PIK3CA	VCX3A	0	13529
PIK3CA	VCX3B	0	13529
PIK3CA	VCY	0	13529
PIK3CA	VCY1B	0	13529
PIK3CA	VDAC1	0	13529
PIK3CA	VDAC2	0	13529
PIK3CA	VDAC3	0	13529
PIK3CA	VEGFB	0	13529
PIK3CA	VEGFC	0	13529
PIK3CA	VEGFD	0	13529
PIK3CA	VENTX	0	13529
PIK3CA	VEZF1	0	13529
PIK3CA	VGF	0	13529
PIK3CA	VGLL1	0	13529
PIK3CA	VGLL2	0	13529
PIK3CA	VGLL4	0	13529
PIK3CA	VHL	0	13529
PIK3CA	VHLL	0	13529
PIK3CA	VIL1	0	13529
PIK3CA	VIP	0	13529
PIK3CA	VIPAS39	0	13529
PIK3CA	VIPR1	0	13529
PIK3CA	VIPR2	0	13529
PIK3CA	VIT	0	13529
PIK3CA	VKORC1	0	13529
PIK3CA	VKORC1L1	0	13529
PIK3CA	VMA21	0	13529
PIK3CA	VMAC	0	13529
PIK3CA	VMO1	0	13529
PIK3CA	VN1R1	0	13529
PIK3CA	VN1R2	0	13529
PIK3CA	VN1R3	0	13529
PIK3CA	VN1R4	0	13529
PIK3CA	VN1R5	0	13529
PIK3CA	VNN1	0	13529
PIK3CA	VNN2	0	13529
PIK3CA	VOPP1	0	13529
PIK3CA	VPREB1	0	13529
PIK3CA	VPREB3	0	13529
PIK3CA	VPS16	0	13529
PIK3CA	VPS18	0	13529
PIK3CA	VPS25	0	13529
PIK3CA	VPS26B	0	13529
PIK3CA	VPS26C	0	13529
PIK3CA	VPS28	0	13529
PIK3CA	VPS33A	0	13529
PIK3CA	VPS33B	0	13529
PIK3CA	VPS35L	0	13529
PIK3CA	VPS37B	0	13529
PIK3CA	VPS37C	0	13529
PIK3CA	VPS37D	0	13529
PIK3CA	VPS45	0	13529
PIK3CA	VPS4A	0	13529
PIK3CA	VPS51	0	13529
PIK3CA	VPS52	0	13529
PIK3CA	VPS53	0	13529
PIK3CA	VPS72	0	13529
PIK3CA	VRK1	0	13529
PIK3CA	VRK3	0	13529
PIK3CA	VRTN	0	13529
PIK3CA	VSIG10L	0	13529
PIK3CA	VSIG10L2	0	13529
PIK3CA	VSIG8	0	13529
PIK3CA	VSIR	0	13529
PIK3CA	VSTM1	0	13529
PIK3CA	VSTM2A	0	13529
PIK3CA	VSTM2B	0	13529
PIK3CA	VSTM2L	0	13529
PIK3CA	VSTM4	0	13529
PIK3CA	VSTM5	0	13529
PIK3CA	VSX1	0	13529
PIK3CA	VSX2	0	13529
PIK3CA	VTCN1	0	13529
PIK3CA	VTI1A	0	13529
PIK3CA	VTI1B	0	13529
PIK3CA	VTN	0	13529
PIK3CA	VWA1	0	13529
PIK3CA	VWA2	0	13529
PIK3CA	VWA5B1	0	13529
PIK3CA	VWA5B2	0	13529
PIK3CA	VWC2	0	13529
PIK3CA	VWC2L	0	13529
PIK3CA	VWCE	0	13529
PIK3CA	VXN	0	13529
PIK3CA	WARS2	0	13529
PIK3CA	WAS	0	13529
PIK3CA	WASHC1	0	13529
PIK3CA	WASHC2A	0	13529
PIK3CA	WASHC2C	0	13529
PIK3CA	WASHC3	0	13529
PIK3CA	WDCP	0	13529
PIK3CA	WDFY2	0	13529
PIK3CA	WDHD1	0	13529
PIK3CA	WDR1	0	13529
PIK3CA	WDR13	0	13529
PIK3CA	WDR18	0	13529
PIK3CA	WDR24	0	13529
PIK3CA	WDR25	0	13529
PIK3CA	WDR27	0	13529
PIK3CA	WDR3	0	13529
PIK3CA	WDR38	0	13529
PIK3CA	WDR4	0	13529
PIK3CA	WDR43	0	13529
PIK3CA	WDR45	0	13529
PIK3CA	WDR45B	0	13529
PIK3CA	WDR46	0	13529
PIK3CA	WDR49	0	13529
PIK3CA	WDR55	0	13529
PIK3CA	WDR5B	0	13529
PIK3CA	WDR64	0	13529
PIK3CA	WDR7	0	13529
PIK3CA	WDR72	0	13529
PIK3CA	WDR74	0	13529
PIK3CA	WDR76	0	13529
PIK3CA	WDR81	0	13529
PIK3CA	WDR82	0	13529
PIK3CA	WDR83	0	13529
PIK3CA	WDR83OS	0	13529
PIK3CA	WDR86	0	13529
PIK3CA	WDR88	0	13529
PIK3CA	WDR90	0	13529
PIK3CA	WDR91	0	13529
PIK3CA	WDR93	0	13529
PIK3CA	WDR97	0	13529
PIK3CA	WEE1	0	13529
PIK3CA	WEE2	0	13529
PIK3CA	WFDC10A	0	13529
PIK3CA	WFDC10B	0	13529
PIK3CA	WFDC11	0	13529
PIK3CA	WFDC12	0	13529
PIK3CA	WFDC13	0	13529
PIK3CA	WFDC2	0	13529
PIK3CA	WFDC3	0	13529
PIK3CA	WFDC6	0	13529
PIK3CA	WFDC8	0	13529
PIK3CA	WFDC9	0	13529
PIK3CA	WFIKKN1	0	13529
PIK3CA	WFIKKN2	0	13529
PIK3CA	WHRN	0	13529
PIK3CA	WIPF2	0	13529
PIK3CA	WIPF3	0	13529
PIK3CA	WIPI1	0	13529
PIK3CA	WIZ	0	13529
PIK3CA	WNK3	0	13529
PIK3CA	WNK4	0	13529
PIK3CA	WNT1	0	13529
PIK3CA	WNT10A	0	13529
PIK3CA	WNT10B	0	13529
PIK3CA	WNT16	0	13529
PIK3CA	WNT2	0	13529
PIK3CA	WNT2B	0	13529
PIK3CA	WNT3	0	13529
PIK3CA	WNT3A	0	13529
PIK3CA	WNT4	0	13529
PIK3CA	WNT5A	0	13529
PIK3CA	WNT5B	0	13529
PIK3CA	WNT6	0	13529
PIK3CA	WNT7A	0	13529
PIK3CA	WNT7B	0	13529
PIK3CA	WNT8A	0	13529
PIK3CA	WNT8B	0	13529
PIK3CA	WNT9A	0	13529
PIK3CA	WNT9B	0	13529
PIK3CA	WRAP53	0	13529
PIK3CA	WRAP73	0	13529
PIK3CA	WRNIP1	0	13529
PIK3CA	WSCD1	0	13529
PIK3CA	WSCD2	0	13529
PIK3CA	WT1	0	13529
PIK3CA	WTIP	0	13529
PIK3CA	WWC2	0	13529
PIK3CA	WWOX	0	13529
PIK3CA	WWP2	0	13529
PIK3CA	WWTR1	0	13529
PIK3CA	XAB2	0	13529
PIK3CA	XAF1	0	13529
PIK3CA	XAGE1A	0	13529
PIK3CA	XAGE1B	0	13529
PIK3CA	XAGE2	0	13529
PIK3CA	XAGE3	0	13529
PIK3CA	XAGE5	0	13529
PIK3CA	XBP1	0	13529
PIK3CA	XDH	0	13529
PIK3CA	XG	0	13529
PIK3CA	XIRP1	0	13529
PIK3CA	XK	0	13529
PIK3CA	XKR3	0	13529
PIK3CA	XKR5	0	13529
PIK3CA	XKR6	0	13529
PIK3CA	XKR7	0	13529
PIK3CA	XKR8	0	13529
PIK3CA	XKR9	0	13529
PIK3CA	XKRX	0	13529
PIK3CA	XNDC1N	0	13529
PIK3CA	XPA	0	13529
PIK3CA	XPC	0	13529
PIK3CA	XPNPEP3	0	13529
PIK3CA	XPO5	0	13529
PIK3CA	XPO6	0	13529
PIK3CA	XRCC2	0	13529
PIK3CA	XRCC3	0	13529
PIK3CA	XRCC6	0	13529
PIK3CA	XRRA1	0	13529
PIK3CA	XXYLT1	0	13529
PIK3CA	XYLB	0	13529
PIK3CA	XYLT1	0	13529
PIK3CA	YAP1	0	13529
PIK3CA	YARS2	0	13529
PIK3CA	YBEY	0	13529
PIK3CA	YBX2	0	13529
PIK3CA	YDJC	0	13529
PIK3CA	YEATS4	0	13529
PIK3CA	YIF1A	0	13529
PIK3CA	YIF1B	0	13529
PIK3CA	YIPF1	0	13529
PIK3CA	YIPF2	0	13529
PIK3CA	YIPF3	0	13529
PIK3CA	YIPF7	0	13529
PIK3CA	YJEFN3	0	13529
PIK3CA	YJU2	0	13529
PIK3CA	YJU2B	0	13529
PIK3CA	YPEL1	0	13529
PIK3CA	YPEL3	0	13529
PIK3CA	YPEL4	0	13529
PIK3CA	YRDC	0	13529
PIK3CA	YTHDF1	0	13529
PIK3CA	YY1AP1	0	13529
PIK3CA	YY2	0	13529
PIK3CA	ZACN	0	13529
PIK3CA	ZAN	0	13529
PIK3CA	ZAP70	0	13529
PIK3CA	ZAR1	0	13529
PIK3CA	ZAR1L	0	13529
PIK3CA	ZBBX	0	13529
PIK3CA	ZBED1	0	13529
PIK3CA	ZBED3	0	13529
PIK3CA	ZBED4	0	13529
PIK3CA	ZBED6	0	13529
PIK3CA	ZBP1	0	13529
PIK3CA	ZBTB12	0	13529
PIK3CA	ZBTB16	0	13529
PIK3CA	ZBTB17	0	13529
PIK3CA	ZBTB22	0	13529
PIK3CA	ZBTB25	0	13529
PIK3CA	ZBTB37	0	13529
PIK3CA	ZBTB39	0	13529
PIK3CA	ZBTB40	0	13529
PIK3CA	ZBTB42	0	13529
PIK3CA	ZBTB46	0	13529
PIK3CA	ZBTB47	0	13529
PIK3CA	ZBTB48	0	13529
PIK3CA	ZBTB49	0	13529
PIK3CA	ZBTB5	0	13529
PIK3CA	ZBTB7B	0	13529
PIK3CA	ZBTB7C	0	13529
PIK3CA	ZBTB8A	0	13529
PIK3CA	ZBTB8B	0	13529
PIK3CA	ZBTB8OS	0	13529
PIK3CA	ZC2HC1C	0	13529
PIK3CA	ZC3H10	0	13529
PIK3CA	ZC3H11B	0	13529
PIK3CA	ZC3H12A	0	13529
PIK3CA	ZC3H12B	0	13529
PIK3CA	ZC3H12D	0	13529
PIK3CA	ZC3H18	0	13529
PIK3CA	ZC3H4	0	13529
PIK3CA	ZC3H8	0	13529
PIK3CA	ZC3HC1	0	13529
PIK3CA	ZCCHC12	0	13529
PIK3CA	ZCCHC13	0	13529
PIK3CA	ZCCHC14	0	13529
PIK3CA	ZCCHC17	0	13529
PIK3CA	ZCCHC18	0	13529
PIK3CA	ZCCHC24	0	13529
PIK3CA	ZCCHC3	0	13529
PIK3CA	ZCCHC4	0	13529
PIK3CA	ZCRB1	0	13529
PIK3CA	ZCWPW1	0	13529
PIK3CA	ZCWPW2	0	13529
PIK3CA	ZDHHC11	0	13529
PIK3CA	ZDHHC11B	0	13529
PIK3CA	ZDHHC12	0	13529
PIK3CA	ZDHHC14	0	13529
PIK3CA	ZDHHC15	0	13529
PIK3CA	ZDHHC16	0	13529
PIK3CA	ZDHHC19	0	13529
PIK3CA	ZDHHC22	0	13529
PIK3CA	ZDHHC3	0	13529
PIK3CA	ZDHHC5	0	13529
PIK3CA	ZDHHC9	0	13529
PIK3CA	ZFAND2A	0	13529
PIK3CA	ZFAND2B	0	13529
PIK3CA	ZFAND4	0	13529
PIK3CA	ZFAT	0	13529
PIK3CA	ZFHX2	0	13529
PIK3CA	ZFP14	0	13529
PIK3CA	ZFP2	0	13529
PIK3CA	ZFP28	0	13529
PIK3CA	ZFP36	0	13529
PIK3CA	ZFP36L2	0	13529
PIK3CA	ZFP41	0	13529
PIK3CA	ZFP42	0	13529
PIK3CA	ZFP64	0	13529
PIK3CA	ZFP69	0	13529
PIK3CA	ZFP69B	0	13529
PIK3CA	ZFP92	0	13529
PIK3CA	ZFPL1	0	13529
PIK3CA	ZFPM1	0	13529
PIK3CA	ZFPM2	0	13529
PIK3CA	ZFR2	0	13529
PIK3CA	ZFTA	0	13529
PIK3CA	ZFTRAF1	0	13529
PIK3CA	ZFY	0	13529
PIK3CA	ZFYVE1	0	13529
PIK3CA	ZFYVE21	0	13529
PIK3CA	ZG16	0	13529
PIK3CA	ZG16B	0	13529
PIK3CA	ZGLP1	0	13529
PIK3CA	ZGPAT	0	13529
PIK3CA	ZIC1	0	13529
PIK3CA	ZIC2	0	13529
PIK3CA	ZIC3	0	13529
PIK3CA	ZIC4	0	13529
PIK3CA	ZIC5	0	13529
PIK3CA	ZIK1	0	13529
PIK3CA	ZIM2	0	13529
PIK3CA	ZIM3	0	13529
PIK3CA	ZKSCAN2	0	13529
PIK3CA	ZKSCAN3	0	13529
PIK3CA	ZKSCAN4	0	13529
PIK3CA	ZKSCAN5	0	13529
PIK3CA	ZMAT1	0	13529
PIK3CA	ZMAT2	0	13529
PIK3CA	ZMAT4	0	13529
PIK3CA	ZMAT5	0	13529
PIK3CA	ZMIZ2	0	13529
PIK3CA	ZMYND10	0	13529
PIK3CA	ZMYND12	0	13529
PIK3CA	ZMYND15	0	13529
PIK3CA	ZMYND19	0	13529
PIK3CA	ZMYND8	0	13529
PIK3CA	ZNF10	0	13529
PIK3CA	ZNF100	0	13529
PIK3CA	ZNF112	0	13529
PIK3CA	ZNF132	0	13529
PIK3CA	ZNF133	0	13529
PIK3CA	ZNF138	0	13529
PIK3CA	ZNF140	0	13529
PIK3CA	ZNF141	0	13529
PIK3CA	ZNF143	0	13529
PIK3CA	ZNF146	0	13529
PIK3CA	ZNF148	0	13529
PIK3CA	ZNF154	0	13529
PIK3CA	ZNF157	0	13529
PIK3CA	ZNF16	0	13529
PIK3CA	ZNF165	0	13529
PIK3CA	ZNF169	0	13529
PIK3CA	ZNF174	0	13529
PIK3CA	ZNF177	0	13529
PIK3CA	ZNF18	0	13529
PIK3CA	ZNF181	0	13529
PIK3CA	ZNF182	0	13529
PIK3CA	ZNF184	0	13529
PIK3CA	ZNF189	0	13529
PIK3CA	ZNF19	0	13529
PIK3CA	ZNF195	0	13529
PIK3CA	ZNF20	0	13529
PIK3CA	ZNF200	0	13529
PIK3CA	ZNF202	0	13529
PIK3CA	ZNF205	0	13529
PIK3CA	ZNF208	0	13529
PIK3CA	ZNF211	0	13529
PIK3CA	ZNF212	0	13529
PIK3CA	ZNF213	0	13529
PIK3CA	ZNF214	0	13529
PIK3CA	ZNF221	0	13529
PIK3CA	ZNF222	0	13529
PIK3CA	ZNF223	0	13529
PIK3CA	ZNF229	0	13529
PIK3CA	ZNF230	0	13529
PIK3CA	ZNF232	0	13529
PIK3CA	ZNF233	0	13529
PIK3CA	ZNF234	0	13529
PIK3CA	ZNF235	0	13529
PIK3CA	ZNF236	0	13529
PIK3CA	ZNF239	0	13529
PIK3CA	ZNF248	0	13529
PIK3CA	ZNF250	0	13529
PIK3CA	ZNF251	0	13529
PIK3CA	ZNF253	0	13529
PIK3CA	ZNF256	0	13529
PIK3CA	ZNF257	0	13529
PIK3CA	ZNF26	0	13529
PIK3CA	ZNF264	0	13529
PIK3CA	ZNF274	0	13529
PIK3CA	ZNF275	0	13529
PIK3CA	ZNF28	0	13529
PIK3CA	ZNF280A	0	13529
PIK3CA	ZNF280B	0	13529
PIK3CA	ZNF282	0	13529
PIK3CA	ZNF284	0	13529
PIK3CA	ZNF285	0	13529
PIK3CA	ZNF286A	0	13529
PIK3CA	ZNF287	0	13529
PIK3CA	ZNF296	0	13529
PIK3CA	ZNF3	0	13529
PIK3CA	ZNF30	0	13529
PIK3CA	ZNF300	0	13529
PIK3CA	ZNF311	0	13529
PIK3CA	ZNF316	0	13529
PIK3CA	ZNF317	0	13529
PIK3CA	ZNF319	0	13529
PIK3CA	ZNF32	0	13529
PIK3CA	ZNF320	0	13529
PIK3CA	ZNF322	0	13529
PIK3CA	ZNF324B	0	13529
PIK3CA	ZNF329	0	13529
PIK3CA	ZNF333	0	13529
PIK3CA	ZNF334	0	13529
PIK3CA	ZNF335	0	13529
PIK3CA	ZNF337	0	13529
PIK3CA	ZNF34	0	13529
PIK3CA	ZNF343	0	13529
PIK3CA	ZNF345	0	13529
PIK3CA	ZNF346	0	13529
PIK3CA	ZNF35	0	13529
PIK3CA	ZNF354B	0	13529
PIK3CA	ZNF354C	0	13529
PIK3CA	ZNF358	0	13529
PIK3CA	ZNF362	0	13529
PIK3CA	ZNF365	0	13529
PIK3CA	ZNF366	0	13529
PIK3CA	ZNF367	0	13529
PIK3CA	ZNF382	0	13529
PIK3CA	ZNF385B	0	13529
PIK3CA	ZNF385C	0	13529
PIK3CA	ZNF385D	0	13529
PIK3CA	ZNF391	0	13529
PIK3CA	ZNF394	0	13529
PIK3CA	ZNF396	0	13529
PIK3CA	ZNF398	0	13529
PIK3CA	ZNF404	0	13529
PIK3CA	ZNF407	0	13529
PIK3CA	ZNF410	0	13529
PIK3CA	ZNF414	0	13529
PIK3CA	ZNF415	0	13529
PIK3CA	ZNF417	0	13529
PIK3CA	ZNF418	0	13529
PIK3CA	ZNF423	0	13529
PIK3CA	ZNF428	0	13529
PIK3CA	ZNF429	0	13529
PIK3CA	ZNF433	0	13529
PIK3CA	ZNF438	0	13529
PIK3CA	ZNF439	0	13529
PIK3CA	ZNF442	0	13529
PIK3CA	ZNF443	0	13529
PIK3CA	ZNF444	0	13529
PIK3CA	ZNF445	0	13529
PIK3CA	ZNF454	0	13529
PIK3CA	ZNF460	0	13529
PIK3CA	ZNF461	0	13529
PIK3CA	ZNF462	0	13529
PIK3CA	ZNF467	0	13529
PIK3CA	ZNF469	0	13529
PIK3CA	ZNF470-DT	0	13529
PIK3CA	ZNF471	0	13529
PIK3CA	ZNF473	0	13529
PIK3CA	ZNF474	0	13529
PIK3CA	ZNF479	0	13529
PIK3CA	ZNF483	0	13529
PIK3CA	ZNF484	0	13529
PIK3CA	ZNF485	0	13529
PIK3CA	ZNF486	0	13529
PIK3CA	ZNF487	0	13529
PIK3CA	ZNF491	0	13529
PIK3CA	ZNF492	0	13529
PIK3CA	ZNF496	0	13529
PIK3CA	ZNF497	0	13529
PIK3CA	ZNF500	0	13529
PIK3CA	ZNF501	0	13529
PIK3CA	ZNF502	0	13529
PIK3CA	ZNF511	0	13529
PIK3CA	ZNF512B	0	13529
PIK3CA	ZNF513	0	13529
PIK3CA	ZNF514	0	13529
PIK3CA	ZNF517	0	13529
PIK3CA	ZNF519	0	13529
PIK3CA	ZNF521	0	13529
PIK3CA	ZNF525	0	13529
PIK3CA	ZNF526	0	13529
PIK3CA	ZNF527	0	13529
PIK3CA	ZNF530	0	13529
PIK3CA	ZNF532	0	13529
PIK3CA	ZNF534	0	13529
PIK3CA	ZNF540	0	13529
PIK3CA	ZNF543	0	13529
PIK3CA	ZNF544	0	13529
PIK3CA	ZNF546	0	13529
PIK3CA	ZNF547	0	13529
PIK3CA	ZNF548	0	13529
PIK3CA	ZNF549	0	13529
PIK3CA	ZNF550	0	13529
PIK3CA	ZNF551	0	13529
PIK3CA	ZNF552	0	13529
PIK3CA	ZNF554	0	13529
PIK3CA	ZNF556	0	13529
PIK3CA	ZNF557	0	13529
PIK3CA	ZNF560	0	13529
PIK3CA	ZNF562	0	13529
PIK3CA	ZNF563	0	13529
PIK3CA	ZNF564	0	13529
PIK3CA	ZNF565	0	13529
PIK3CA	ZNF568	0	13529
PIK3CA	ZNF57	0	13529
PIK3CA	ZNF573	0	13529
PIK3CA	ZNF574	0	13529
PIK3CA	ZNF575	0	13529
PIK3CA	ZNF576	0	13529
PIK3CA	ZNF577	0	13529
PIK3CA	ZNF578	0	13529
PIK3CA	ZNF579	0	13529
PIK3CA	ZNF580	0	13529
PIK3CA	ZNF581	0	13529
PIK3CA	ZNF583	0	13529
PIK3CA	ZNF584	0	13529
PIK3CA	ZNF585B	0	13529
PIK3CA	ZNF586	0	13529
PIK3CA	ZNF587	0	13529
PIK3CA	ZNF587B	0	13529
PIK3CA	ZNF589	0	13529
PIK3CA	ZNF592	0	13529
PIK3CA	ZNF593	0	13529
PIK3CA	ZNF593OS	0	13529
PIK3CA	ZNF594	0	13529
PIK3CA	ZNF595	0	13529
PIK3CA	ZNF596	0	13529
PIK3CA	ZNF597	0	13529
PIK3CA	ZNF605	0	13529
PIK3CA	ZNF606	0	13529
PIK3CA	ZNF607	0	13529
PIK3CA	ZNF610	0	13529
PIK3CA	ZNF613	0	13529
PIK3CA	ZNF614	0	13529
PIK3CA	ZNF615	0	13529
PIK3CA	ZNF616	0	13529
PIK3CA	ZNF618	0	13529
PIK3CA	ZNF619	0	13529
PIK3CA	ZNF620	0	13529
PIK3CA	ZNF621	0	13529
PIK3CA	ZNF623	0	13529
PIK3CA	ZNF625	0	13529
PIK3CA	ZNF626	0	13529
PIK3CA	ZNF629	0	13529
PIK3CA	ZNF630	0	13529
PIK3CA	ZNF641	0	13529
PIK3CA	ZNF648	0	13529
PIK3CA	ZNF649	0	13529
PIK3CA	ZNF652	0	13529
PIK3CA	ZNF653	0	13529
PIK3CA	ZNF658	0	13529
PIK3CA	ZNF66	0	13529
PIK3CA	ZNF662	0	13529
PIK3CA	ZNF664	0	13529
PIK3CA	ZNF665	0	13529
PIK3CA	ZNF667	0	13529
PIK3CA	ZNF668	0	13529
PIK3CA	ZNF669	0	13529
PIK3CA	ZNF670	0	13529
PIK3CA	ZNF671	0	13529
PIK3CA	ZNF672	0	13529
PIK3CA	ZNF677	0	13529
PIK3CA	ZNF679	0	13529
PIK3CA	ZNF681	0	13529
PIK3CA	ZNF682	0	13529
PIK3CA	ZNF683	0	13529
PIK3CA	ZNF687	0	13529
PIK3CA	ZNF688	0	13529
PIK3CA	ZNF689	0	13529
PIK3CA	ZNF691	0	13529
PIK3CA	ZNF692	0	13529
PIK3CA	ZNF695	0	13529
PIK3CA	ZNF696	0	13529
PIK3CA	ZNF697	0	13529
PIK3CA	ZNF7	0	13529
PIK3CA	ZNF701	0	13529
PIK3CA	ZNF703	0	13529
PIK3CA	ZNF704	0	13529
PIK3CA	ZNF705A	0	13529
PIK3CA	ZNF705B	0	13529
PIK3CA	ZNF705D	0	13529
PIK3CA	ZNF706	0	13529
PIK3CA	ZNF707	0	13529
PIK3CA	ZNF71	0	13529
PIK3CA	ZNF710	0	13529
PIK3CA	ZNF711	0	13529
PIK3CA	ZNF714	0	13529
PIK3CA	ZNF717	0	13529
PIK3CA	ZNF718	0	13529
PIK3CA	ZNF722	0	13529
PIK3CA	ZNF723	0	13529
PIK3CA	ZNF724	0	13529
PIK3CA	ZNF726	0	13529
PIK3CA	ZNF727	0	13529
PIK3CA	ZNF728	0	13529
PIK3CA	ZNF729	0	13529
PIK3CA	ZNF730	0	13529
PIK3CA	ZNF735	0	13529
PIK3CA	ZNF738	0	13529
PIK3CA	ZNF74	0	13529
PIK3CA	ZNF740	0	13529
PIK3CA	ZNF749	0	13529
PIK3CA	ZNF750	0	13529
PIK3CA	ZNF75D	0	13529
PIK3CA	ZNF76	0	13529
PIK3CA	ZNF761	0	13529
PIK3CA	ZNF763	0	13529
PIK3CA	ZNF765	0	13529
PIK3CA	ZNF768	0	13529
PIK3CA	ZNF77	0	13529
PIK3CA	ZNF771	0	13529
PIK3CA	ZNF773	0	13529
PIK3CA	ZNF774	0	13529
PIK3CA	ZNF775	0	13529
PIK3CA	ZNF777	0	13529
PIK3CA	ZNF778	0	13529
PIK3CA	ZNF780B	0	13529
PIK3CA	ZNF784	0	13529
PIK3CA	ZNF787	0	13529
PIK3CA	ZNF789	0	13529
PIK3CA	ZNF790	0	13529
PIK3CA	ZNF792	0	13529
PIK3CA	ZNF793	0	13529
PIK3CA	ZNF8	0	13529
PIK3CA	ZNF804B	0	13529
PIK3CA	ZNF813	0	13529
PIK3CA	ZNF814	0	13529
PIK3CA	ZNF816	0	13529
PIK3CA	ZNF821	0	13529
PIK3CA	ZNF823	0	13529
PIK3CA	ZNF827	0	13529
PIK3CA	ZNF829	0	13529
PIK3CA	ZNF831	0	13529
PIK3CA	ZNF835	0	13529
PIK3CA	ZNF836	0	13529
PIK3CA	ZNF837	0	13529
PIK3CA	ZNF839	0	13529
PIK3CA	ZNF84	0	13529
PIK3CA	ZNF841	0	13529
PIK3CA	ZNF843	0	13529
PIK3CA	ZNF846	0	13529
PIK3CA	ZNF85	0	13529
PIK3CA	ZNF850	0	13529
PIK3CA	ZNF860	0	13529
PIK3CA	ZNF865	0	13529
PIK3CA	ZNF875	0	13529
PIK3CA	ZNF878	0	13529
PIK3CA	ZNF879	0	13529
PIK3CA	ZNF880	0	13529
PIK3CA	ZNF883	0	13529
PIK3CA	ZNF888	0	13529
PIK3CA	ZNF90	0	13529
PIK3CA	ZNF93	0	13529
PIK3CA	ZNF98	0	13529
PIK3CA	ZNFX1	0	13529
PIK3CA	ZNG1A	0	13529
PIK3CA	ZNG1B	0	13529
PIK3CA	ZNG1C	0	13529
PIK3CA	ZNG1E	0	13529
PIK3CA	ZNG1F	0	13529
PIK3CA	ZNHIT1	0	13529
PIK3CA	ZNHIT2	0	13529
PIK3CA	ZNHIT3	0	13529
PIK3CA	ZNRF1	0	13529
PIK3CA	ZNRF2	0	13529
PIK3CA	ZNRF3	0	13529
PIK3CA	ZNRF4	0	13529
PIK3CA	ZP1	0	13529
PIK3CA	ZP2	0	13529
PIK3CA	ZP3	0	13529
PIK3CA	ZP4	0	13529
PIK3CA	ZPBP	0	13529
PIK3CA	ZPBP2	0	13529
PIK3CA	ZPLD1	0	13529
PIK3CA	ZPR1	0	13529
PIK3CA	ZRSR2	0	13529
PIK3CA	ZSCAN1	0	13529
PIK3CA	ZSCAN10	0	13529
PIK3CA	ZSCAN16	0	13529
PIK3CA	ZSCAN18	0	13529
PIK3CA	ZSCAN2	0	13529
PIK3CA	ZSCAN21	0	13529
PIK3CA	ZSCAN23	0	13529
PIK3CA	ZSCAN25	0	13529
PIK3CA	ZSCAN26	0	13529
PIK3CA	ZSCAN29	0	13529
PIK3CA	ZSCAN30	0	13529
PIK3CA	ZSCAN32	0	13529
PIK3CA	ZSCAN5A	0	13529
PIK3CA	ZSCAN5B	0	13529
PIK3CA	ZSCAN5C	0	13529
PIK3CA	ZSCAN9	0	13529
PIK3CA	ZSWIM2	0	13529
PIK3CA	ZSWIM3	0	13529
PIK3CA	ZSWIM4	0	13529
PIK3CA	ZSWIM5	0	13529
PIK3CA	ZSWIM9	0	13529
PIK3CA	ZUP1	0	13529
PIK3CA	ZWILCH	0	13529
PIK3CA	ZWINT	0	13529
PIK3CA	ZXDA	0	13529
PIK3CA	ZXDC	0	13529
PIK3CA	ZYG11A	0	13529
PIK3CA	ZYX	0	13529
PTEN	BMI1	0.99	3
PTEN	CSNK2A2	0.99	3
PTEN	CUL1	0.99	3
PTEN	NEDD4	0.99	3
PTEN	XIAP	0.99	3
PTEN	AR	0.98	15.5
PTEN	CHD4	0.98	15.5
PTEN	EGR1	0.98	15.5
PTEN	OTUD3	0.98	15.5
PTEN	PIK3R2	0.98	15.5
PTEN	PSMD2	0.98	15.5
PTEN	PSMD7	0.98	15.5
PTEN	PTPN13	0.98	15.5
PTEN	RING1	0.98	15.5
PTEN	RPTOR	0.98	15.5
PTEN	SMAD2	0.98	15.5
PTEN	TNKS	0.98	15.5
PTEN	TP53	0.98	15.5
PTEN	TRIM27	0.98	15.5
PTEN	UBC	0.98	15.5
PTEN	USP10	0.98	15.5
PTEN	USP13	0.98	15.5
PTEN	USP4	0.98	15.5
PTEN	USP7	0.98	15.5
PTEN	WWP2	0.98	15.5
PTEN	AKT1	0.97	33.5
PTEN	ARRB1	0.97	33.5
PTEN	CHUK	0.97	33.5
PTEN	CSNK2A1	0.97	33.5
PTEN	IDE	0.97	33.5
PTEN	KDM1A	0.97	33.5
PTEN	LRPPRC	0.97	33.5
PTEN	MAPK1	0.97	33.5
PTEN	PSMD4	0.97	33.5
PTEN	RHOA	0.97	33.5
PTEN	RNF146	0.97	33.5
PTEN	SKP1	0.97	33.5
PTEN	STUB1	0.97	33.5
PTEN	TNKS2	0.97	33.5
PTEN	TRIM25	0.97	33.5
PTEN	USP11	0.97	33.5
PTEN	SUDS3	0.96969696969697	42
PTEN	ANAPC5	0.96	70
PTEN	ARMC2	0.96	70
PTEN	ATF2	0.96	70
PTEN	CALM1	0.96	70
PTEN	COPA	0.96	70
PTEN	COPS6	0.96	70
PTEN	DAXX	0.96	70
PTEN	DCAF11	0.96	70
PTEN	DDB1	0.96	70
PTEN	DNAJB6	0.96	70
PTEN	ESR1	0.96	70
PTEN	FARSB	0.96	70
PTEN	FBXW11	0.96	70
PTEN	FZR1	0.96	70
PTEN	HDAC6	0.96	70
PTEN	HNRNPUL1	0.96	70
PTEN	ILF3	0.96	70
PTEN	IPO7	0.96	70
PTEN	KBTBD4	0.96	70
PTEN	MCM7	0.96	70
PTEN	MCRS1	0.96	70
PTEN	METTL16	0.96	70
PTEN	NCOA3	0.96	70
PTEN	OSGIN1	0.96	70
PTEN	PCNA	0.96	70
PTEN	PDGFRA	0.96	70
PTEN	PHC3	0.96	70
PTEN	PIK3CA	0.96	70
PTEN	POLR2B	0.96	70
PTEN	PPP1R10	0.96	70
PTEN	PRDX1	0.96	70
PTEN	PRPF8	0.96	70
PTEN	PTPN14	0.96	70
PTEN	RAB14	0.96	70
PTEN	RAB4A	0.96	70
PTEN	RHOT1	0.96	70
PTEN	RPA1	0.96	70
PTEN	RPP40	0.96	70
PTEN	RPS27A	0.96	70
PTEN	SET	0.96	70
PTEN	SMC2	0.96	70
PTEN	SNRNP200	0.96	70
PTEN	SSB	0.96	70
PTEN	STIP1	0.96	70
PTEN	STK11	0.96	70
PTEN	THOC2	0.96	70
PTEN	TRIM28	0.96	70
PTEN	UBA1	0.96	70
PTEN	USP47	0.96	70
PTEN	WDR5	0.96	70
PTEN	XRCC6	0.96	70
PTEN	ZNF318	0.96	70
PTEN	ZNF326	0.96	70
PTEN	ZNF787	0.96	70
PTEN	ZRANB1	0.96	70
PTEN	DBF4B	0.95959595959596	99.5
PTEN	MED12	0.95959595959596	99.5
PTEN	SUGP2	0.95959595959596	99.5
PTEN	SUZ12	0.95959595959596	99.5
PTEN	ANKRD11	0.95	108
PTEN	FUBP3	0.95	108
PTEN	GTF3C2	0.95	108
PTEN	MDC1	0.95	108
PTEN	PIK3C2A	0.95	108
PTEN	PIK3R1	0.95	108
PTEN	PRKDC	0.95	108
PTEN	SIN3A	0.95	108
PTEN	SMARCA4	0.95	108
PTEN	SMTN	0.95	108
PTEN	USP33	0.95	108
PTEN	USP9X	0.95	108
PTEN	UTRN	0.95	108
PTEN	MSH6	0.94949494949495	115
PTEN	AGO4	0.94	123.5
PTEN	BIRC2	0.94	123.5
PTEN	FRK	0.94	123.5
PTEN	KMT2A	0.94	123.5
PTEN	MKI67	0.94	123.5
PTEN	MYC	0.94	123.5
PTEN	NCOR2	0.94	123.5
PTEN	PLEKHA1	0.94	123.5
PTEN	PSMD3	0.94	123.5
PTEN	SMAD3	0.94	123.5
PTEN	SNAI1	0.94	123.5
PTEN	TAB2	0.94	123.5
PTEN	TXN	0.94	123.5
PTEN	USP25	0.94	123.5
PTEN	USP34	0.94	123.5
PTEN	USP8	0.94	123.5
PTEN	XRCC5	0.939393939393939	132
PTEN	AATK	0.93	196.5
PTEN	ABCF2	0.93	196.5
PTEN	ACACA	0.93	196.5
PTEN	ACTL6A	0.93	196.5
PTEN	AFG3L2	0.93	196.5
PTEN	AMOT	0.93	196.5
PTEN	ANAPC10	0.93	196.5
PTEN	ANP32E	0.93	196.5
PTEN	ARAP3	0.93	196.5
PTEN	BAP1	0.93	196.5
PTEN	BCKDHA	0.93	196.5
PTEN	BCL10	0.93	196.5
PTEN	BUB3	0.93	196.5
PTEN	CAND1	0.93	196.5
PTEN	CCDC7	0.93	196.5
PTEN	CCND2	0.93	196.5
PTEN	CCT3	0.93	196.5
PTEN	CCT4	0.93	196.5
PTEN	CDH3	0.93	196.5
PTEN	CHTOP	0.93	196.5
PTEN	CLNK	0.93	196.5
PTEN	CNTROB	0.93	196.5
PTEN	CUL4A	0.93	196.5
PTEN	DAP3	0.93	196.5
PTEN	DCAF13	0.93	196.5
PTEN	DDX1	0.93	196.5
PTEN	DDX21	0.93	196.5
PTEN	DGKZ	0.93	196.5
PTEN	DHX15	0.93	196.5
PTEN	DHX9	0.93	196.5
PTEN	DLC1	0.93	196.5
PTEN	DSG1	0.93	196.5
PTEN	DUT	0.93	196.5
PTEN	E2F1	0.93	196.5
PTEN	EIF4E	0.93	196.5
PTEN	ELAVL1	0.93	196.5
PTEN	ERBB3	0.93	196.5
PTEN	ETS1	0.93	196.5
PTEN	EYA2	0.93	196.5
PTEN	FBXO22	0.93	196.5
PTEN	FBXW7	0.93	196.5
PTEN	FEN1	0.93	196.5
PTEN	FOXK1	0.93	196.5
PTEN	GNAI2	0.93	196.5
PTEN	GPC4	0.93	196.5
PTEN	GTF3C3	0.93	196.5
PTEN	HADHA	0.93	196.5
PTEN	HNRNPA1	0.93	196.5
PTEN	HNRNPA3	0.93	196.5
PTEN	HSP90AA1	0.93	196.5
PTEN	HSP90AB1	0.93	196.5
PTEN	HSP90B1	0.93	196.5
PTEN	HSPA8	0.93	196.5
PTEN	IGSF10	0.93	196.5
PTEN	ILF2	0.93	196.5
PTEN	IRS4	0.93	196.5
PTEN	LIMA1	0.93	196.5
PTEN	LMNA	0.93	196.5
PTEN	MAGED2	0.93	196.5
PTEN	MAGI2	0.93	196.5
PTEN	MAP3K7	0.93	196.5
PTEN	MARCKS	0.93	196.5
PTEN	MAST2	0.93	196.5
PTEN	MAT2B	0.93	196.5
PTEN	MCCC1	0.93	196.5
PTEN	MCM2	0.93	196.5
PTEN	MCM3	0.93	196.5
PTEN	MEX3D	0.93	196.5
PTEN	MTHFD2	0.93	196.5
PTEN	MTM1	0.93	196.5
PTEN	MTMR6	0.93	196.5
PTEN	MVP	0.93	196.5
PTEN	MYOF	0.93	196.5
PTEN	NCBP1	0.93	196.5
PTEN	NGB	0.93	196.5
PTEN	NOP58	0.93	196.5
PTEN	NRCAM	0.93	196.5
PTEN	P2RY11	0.93	196.5
PTEN	PARK7	0.93	196.5
PTEN	PBRM1	0.93	196.5
PTEN	PCCB	0.93	196.5
PTEN	PDGFRB	0.93	196.5
PTEN	PINK1	0.93	196.5
PTEN	PLEC	0.93	196.5
PTEN	PLEKHA3	0.93	196.5
PTEN	POP1	0.93	196.5
PTEN	PPL	0.93	196.5
PTEN	PPP1CA	0.93	196.5
PTEN	PPP5C	0.93	196.5
PTEN	PRKAA1	0.93	196.5
PTEN	PTK2	0.93	196.5
PTEN	PURB	0.93	196.5
PTEN	PXN	0.93	196.5
PTEN	RBBP5	0.93	196.5
PTEN	RCC2	0.93	196.5
PTEN	RFC4	0.93	196.5
PTEN	RNF126	0.93	196.5
PTEN	RPL12	0.93	196.5
PTEN	RPL17	0.93	196.5
PTEN	RPL21	0.93	196.5
PTEN	RPL7	0.93	196.5
PTEN	RPS5	0.93	196.5
PTEN	RYR3	0.93	196.5
PTEN	S100A9	0.93	196.5
PTEN	SBSN	0.93	196.5
PTEN	SDC1	0.93	196.5
PTEN	SESN1	0.93	196.5
PTEN	SETX	0.93	196.5
PTEN	SFMBT1	0.93	196.5
PTEN	SLC25A13	0.93	196.5
PTEN	SLC25A3	0.93	196.5
PTEN	SMAD4	0.93	196.5
PTEN	SMCHD1	0.93	196.5
PTEN	SMURF1	0.93	196.5
PTEN	SNRPA1	0.93	196.5
PTEN	SNX27	0.93	196.5
PTEN	SPTAN1	0.93	196.5
PTEN	SRSF7	0.93	196.5
PTEN	SUFU	0.93	196.5
PTEN	TERF2IP	0.93	196.5
PTEN	TPK1	0.93	196.5
PTEN	TSGA10	0.93	196.5
PTEN	UBE2I	0.93	196.5
PTEN	UPF1	0.93	196.5
PTEN	USP15	0.93	196.5
PTEN	XPC	0.93	196.5
PTEN	YAP1	0.93	196.5
PTEN	ZSCAN18	0.93	196.5
PTEN	FKBP5	0.929292929292929	262
PTEN	RIOK1	0.929292929292929	262
PTEN	SNRPA	0.929292929292929	262
PTEN	ADAR	0.92	320.5
PTEN	AHCYL1	0.92	320.5
PTEN	AKAP12	0.92	320.5
PTEN	AMHR2	0.92	320.5
PTEN	ANAPC4	0.92	320.5
PTEN	APC	0.92	320.5
PTEN	APOD	0.92	320.5
PTEN	ARHGAP26	0.92	320.5
PTEN	BCAR1	0.92	320.5
PTEN	CAD	0.92	320.5
PTEN	CAPRIN2	0.92	320.5
PTEN	CBL	0.92	320.5
PTEN	CCDC180	0.92	320.5
PTEN	CCDC47	0.92	320.5
PTEN	CCT2	0.92	320.5
PTEN	CCT6A	0.92	320.5
PTEN	CCT8	0.92	320.5
PTEN	CDSN	0.92	320.5
PTEN	CENPL	0.92	320.5
PTEN	CEP170	0.92	320.5
PTEN	CEP97	0.92	320.5
PTEN	CFL1	0.92	320.5
PTEN	CHGB	0.92	320.5
PTEN	CLCC1	0.92	320.5
PTEN	CMAS	0.92	320.5
PTEN	DDX24	0.92	320.5
PTEN	DNAJA1	0.92	320.5
PTEN	DNAJA3	0.92	320.5
PTEN	DNAJC2	0.92	320.5
PTEN	DPM1	0.92	320.5
PTEN	EEF2	0.92	320.5
PTEN	EGFR	0.92	320.5
PTEN	EIF2AK2	0.92	320.5
PTEN	EML1	0.92	320.5
PTEN	EXOSC1	0.92	320.5
PTEN	EXOSC7	0.92	320.5
PTEN	FBL	0.92	320.5
PTEN	FLNA	0.92	320.5
PTEN	GEMIN4	0.92	320.5
PTEN	GNB4	0.92	320.5
PTEN	GSTM2	0.92	320.5
PTEN	HPSE2	0.92	320.5
PTEN	HSPA1L	0.92	320.5
PTEN	HSPA4L	0.92	320.5
PTEN	HSPH1	0.92	320.5
PTEN	INHBE	0.92	320.5
PTEN	IPO4	0.92	320.5
PTEN	IPO5	0.92	320.5
PTEN	ITGA6	0.92	320.5
PTEN	ITGB7	0.92	320.5
PTEN	ITPR3	0.92	320.5
PTEN	JUP	0.92	320.5
PTEN	KIF11	0.92	320.5
PTEN	KPNB1	0.92	320.5
PTEN	LDHA	0.92	320.5
PTEN	LDHB	0.92	320.5
PTEN	LGALS1	0.92	320.5
PTEN	MAGI3	0.92	320.5
PTEN	MCCC2	0.92	320.5
PTEN	MME	0.92	320.5
PTEN	MPRIP	0.92	320.5
PTEN	MRPS22	0.92	320.5
PTEN	MTHFD1	0.92	320.5
PTEN	MYH10	0.92	320.5
PTEN	MYO1B	0.92	320.5
PTEN	MYO1C	0.92	320.5
PTEN	MYO1D	0.92	320.5
PTEN	NDFIP1	0.92	320.5
PTEN	NOC2L	0.92	320.5
PTEN	PBK	0.92	320.5
PTEN	PCCA	0.92	320.5
PTEN	PCDHGA10	0.92	320.5
PTEN	PDZD9	0.92	320.5
PTEN	PGK1	0.92	320.5
PTEN	POLR1A	0.92	320.5
PTEN	PRPF19	0.92	320.5
PTEN	PTK7	0.92	320.5
PTEN	QRFPR	0.92	320.5
PTEN	RAB7A	0.92	320.5
PTEN	RANGAP1	0.92	320.5
PTEN	RCN1	0.92	320.5
PTEN	RPL10	0.92	320.5
PTEN	RPL23A	0.92	320.5
PTEN	RPL28	0.92	320.5
PTEN	RPL38	0.92	320.5
PTEN	RPL5	0.92	320.5
PTEN	RPS25	0.92	320.5
PTEN	RPS26	0.92	320.5
PTEN	RPS9	0.92	320.5
PTEN	RSL1D1	0.92	320.5
PTEN	SCN10A	0.92	320.5
PTEN	SEC61A1	0.92	320.5
PTEN	SHROOM3	0.92	320.5
PTEN	SLC12A2	0.92	320.5
PTEN	SNTB2	0.92	320.5
PTEN	SOCS1	0.92	320.5
PTEN	SPOP	0.92	320.5
PTEN	SPTBN1	0.92	320.5
PTEN	SRGAP1	0.92	320.5
PTEN	SRP14	0.92	320.5
PTEN	STK36	0.92	320.5
PTEN	STRAP	0.92	320.5
PTEN	TBC1D31	0.92	320.5
PTEN	TCF25	0.92	320.5
PTEN	TCP1	0.92	320.5
PTEN	TDRD15	0.92	320.5
PTEN	TECR	0.92	320.5
PTEN	TTBK2	0.92	320.5
PTEN	TUBA1C	0.92	320.5
PTEN	TUBB3	0.92	320.5
PTEN	TUBB4B	0.92	320.5
PTEN	UTP14A	0.92	320.5
PTEN	YES1	0.92	320.5
PTEN	ZC3H15	0.92	320.5
PTEN	ARMCX3	0.919191919191919	379
PTEN	RPLP2	0.919191919191919	379
PTEN	UBXN1	0.919191919191919	379
PTEN	ACACB	0.91	383.5
PTEN	CASP8	0.91	383.5
PTEN	FASN	0.91	383.5
PTEN	FBN2	0.91	383.5
PTEN	RPUSD1	0.91	383.5
PTEN	STAG2	0.91	383.5
PTEN	AFP	0.9	439
PTEN	AGO1	0.9	439
PTEN	AGO2	0.9	439
PTEN	AGO3	0.9	439
PTEN	ARF1	0.9	439
PTEN	ASCC3	0.9	439
PTEN	AXIN1	0.9	439
PTEN	BBX	0.9	439
PTEN	BMX	0.9	439
PTEN	CARD11	0.9	439
PTEN	CCP110	0.9	439
PTEN	CD3E	0.9	439
PTEN	CD3G	0.9	439
PTEN	CFTR	0.9	439
PTEN	COX11	0.9	439
PTEN	COX14	0.9	439
PTEN	COX16	0.9	439
PTEN	COX18	0.9	439
PTEN	CUL4B	0.9	439
PTEN	DBN1	0.9	439
PTEN	DSP	0.9	439
PTEN	FLNB	0.9	439
PTEN	G6PD	0.9	439
PTEN	GAMT	0.9	439
PTEN	GNL3	0.9	439
PTEN	GPI	0.9	439
PTEN	GSR	0.9	439
PTEN	HDAC5	0.9	439
PTEN	HDAC7	0.9	439
PTEN	HGS	0.9	439
PTEN	HLA-DRA	0.9	439
PTEN	IKBKB	0.9	439
PTEN	INPP4B	0.9	439
PTEN	INPP5B	0.9	439
PTEN	INPP5K	0.9	439
PTEN	IRAK1	0.9	439
PTEN	LATS1	0.9	439
PTEN	LCK	0.9	439
PTEN	LUZP1	0.9	439
PTEN	MAVS	0.9	439
PTEN	MOBP	0.9	439
PTEN	MOV10	0.9	439
PTEN	MTMR2	0.9	439
PTEN	MTMR8	0.9	439
PTEN	MTOR	0.9	439
PTEN	NOD1	0.9	439
PTEN	NR2E1	0.9	439
PTEN	OTUB2	0.9	439
PTEN	PI4K2A	0.9	439
PTEN	PI4K2B	0.9	439
PTEN	PIK3R3	0.9	439
PTEN	PIK3R5	0.9	439
PTEN	PIP4K2A	0.9	439
PTEN	PIP4K2C	0.9	439
PTEN	PLCB1	0.9	439
PTEN	PLCB4	0.9	439
PTEN	PLCE1	0.9	439
PTEN	PLCG1	0.9	439
PTEN	PLCG2	0.9	439
PTEN	PLCH1	0.9	439
PTEN	PLCZ1	0.9	439
PTEN	PLD4	0.9	439
PTEN	PLEKHA8	0.9	439
PTEN	PML	0.9	439
PTEN	POLB	0.9	439
PTEN	PPP3CA	0.9	439
PTEN	PRDX2	0.9	439
PTEN	PRKAA2	0.9	439
PTEN	PRKAB1	0.9	439
PTEN	PRKAG1	0.9	439
PTEN	PRKCQ	0.9	439
PTEN	PSMA2	0.9	439
PTEN	PSMA3	0.9	439
PTEN	PSMA8	0.9	439
PTEN	PSMD12	0.9	439
PTEN	PSMD6	0.9	439
PTEN	PSMD9	0.9	439
PTEN	PSME1	0.9	439
PTEN	RCE1	0.9	439
PTEN	RELA	0.9	439
PTEN	RIPK2	0.9	439
PTEN	RNF123	0.9	439
PTEN	RNF135	0.9	439
PTEN	RRAGB	0.9	439
PTEN	RUFY1	0.9	439
PTEN	SCO2	0.9	439
PTEN	SGK1	0.9	439
PTEN	SMC4	0.9	439
PTEN	SMURF2	0.9	439
PTEN	TADA2B	0.9	439
PTEN	TGFBR1	0.9	439
PTEN	TNIP3	0.9	439
PTEN	TP53BP1	0.9	439
PTEN	TRAF3	0.9	439
PTEN	TSC1	0.9	439
PTEN	UBB	0.9	439
PTEN	USP14	0.9	439
PTEN	USP19	0.9	439
PTEN	USP2	0.9	439
PTEN	USP22	0.9	439
PTEN	USP30	0.9	439
PTEN	VCPIP1	0.9	439
PTEN	VDAC1	0.9	439
PTEN	WDR48	0.9	439
PTEN	YTHDC2	0.9	439
PTEN	FKBP8	0.898989898989899	492.5
PTEN	KAT2A	0.898989898989899	492.5
PTEN	AKT3	0.89	511.5
PTEN	BECN1	0.89	511.5
PTEN	CD4	0.89	511.5
PTEN	COX7A2L	0.89	511.5
PTEN	EPHA2	0.89	511.5
PTEN	FOXO4	0.89	511.5
PTEN	LAMTOR3	0.89	511.5
PTEN	MDN1	0.89	511.5
PTEN	OCRL	0.89	511.5
PTEN	OTUD7A	0.89	511.5
PTEN	OTUD7B	0.89	511.5
PTEN	PHLPP1	0.89	511.5
PTEN	PIK3CD	0.89	511.5
PTEN	PIK3CG	0.89	511.5
PTEN	PIP5K1A	0.89	511.5
PTEN	PLCB2	0.89	511.5
PTEN	PLCD1	0.89	511.5
PTEN	PLCH2	0.89	511.5
PTEN	PLEKHA4	0.89	511.5
PTEN	PTEN	0.89	511.5
PTEN	RAB5A	0.89	511.5
PTEN	RRM2B	0.89	511.5
PTEN	SBF2	0.89	511.5
PTEN	SESN2	0.89	511.5
PTEN	SNX3	0.89	511.5
PTEN	SPTA1	0.89	511.5
PTEN	STAM2	0.89	511.5
PTEN	TNFAIP3	0.89	511.5
PTEN	TOMM20	0.89	511.5
PTEN	TRAF2	0.89	511.5
PTEN	TRAF6	0.89	511.5
PTEN	USP16	0.89	511.5
PTEN	USP21	0.89	511.5
PTEN	USP3	0.89	511.5
PTEN	USP44	0.89	511.5
PTEN	WDR20	0.89	511.5
PTEN	ATXN7	0.888888888888889	530.5
PTEN	FSIP2	0.888888888888889	530.5
PTEN	ADRM1	0.88	567
PTEN	ATN1	0.88	567
PTEN	AXIN2	0.88	567
PTEN	BIRC3	0.88	567
PTEN	BTRC	0.88	567
PTEN	CBX4	0.88	567
PTEN	CBX6	0.88	567
PTEN	CBX8	0.88	567
PTEN	CDC20	0.88	567
PTEN	CDC25A	0.88	567
PTEN	CDK1	0.88	567
PTEN	CHD3	0.88	567
PTEN	CLSPN	0.88	567
PTEN	DDB2	0.88	567
PTEN	DGCR8	0.88	567
PTEN	EZH2	0.88	567
PTEN	GATA3	0.88	567
PTEN	GATAD2B	0.88	567
PTEN	HDAC2	0.88	567
PTEN	INPPL1	0.88	567
PTEN	ITPKB	0.88	567
PTEN	JUN	0.88	567
PTEN	MAPK3	0.88	567
PTEN	MDM2	0.88	567
PTEN	MDM4	0.88	567
PTEN	MECOM	0.88	567
PTEN	MTA1	0.88	567
PTEN	MTA2	0.88	567
PTEN	MTMR3	0.88	567
PTEN	MTMR9	0.88	567
PTEN	NFKB1	0.88	567
PTEN	NOD2	0.88	567
PTEN	OTUB1	0.88	567
PTEN	PHC1	0.88	567
PTEN	PIK3C2B	0.88	567
PTEN	PIK3C2G	0.88	567
PTEN	PIP4K2B	0.88	567
PTEN	PLCB3	0.88	567
PTEN	PLEKHA5	0.88	567
PTEN	PLEKHA6	0.88	567
PTEN	PREX2	0.88	567
PTEN	PSMC1	0.88	567
PTEN	PSMC4	0.88	567
PTEN	PSMD1	0.88	567
PTEN	PSME4	0.88	567
PTEN	REST	0.88	567
PTEN	RNF128	0.88	567
PTEN	RUVBL1	0.88	567
PTEN	SALL4	0.88	567
PTEN	SESN3	0.88	567
PTEN	SYNJ1	0.88	567
PTEN	SYNJ2	0.88	567
PTEN	TADA3	0.88	567
PTEN	TAF10	0.88	567
PTEN	TNIP1	0.88	567
PTEN	TNIP2	0.88	567
PTEN	TNRC6B	0.88	567
PTEN	TNRC6C	0.88	567
PTEN	TP63	0.88	567
PTEN	TRRAP	0.88	567
PTEN	TSC2	0.88	567
PTEN	TXNRD1	0.88	567
PTEN	USP20	0.88	567
PTEN	USP24	0.88	567
PTEN	USP26	0.88	567
PTEN	USP28	0.88	567
PTEN	USP37	0.88	567
PTEN	USP42	0.88	567
PTEN	USP48	0.88	567
PTEN	USP5	0.88	567
PTEN	VCP	0.88	567
PTEN	IFIH1	0.87	604
PTEN	PIK3CB	0.87	604
PTEN	TNRC6A	0.87	604
PTEN	PVALB	0.868686868686869	606
PTEN	CBX2	0.86	618.5
PTEN	CDC34	0.86	618.5
PTEN	EED	0.86	618.5
PTEN	FBXL5	0.86	618.5
PTEN	GATAD2A	0.86	618.5
PTEN	HDAC3	0.86	618.5
PTEN	INPP4A	0.86	618.5
PTEN	KEAP1	0.86	618.5
PTEN	MTA3	0.86	618.5
PTEN	PHC2	0.86	618.5
PTEN	PIP5K1B	0.86	618.5
PTEN	PIP5K1C	0.86	618.5
PTEN	PSMA4	0.86	618.5
PTEN	PSMA6	0.86	618.5
PTEN	PSMB4	0.86	618.5
PTEN	PSMC3	0.86	618.5
PTEN	PSMD11	0.86	618.5
PTEN	PSME2	0.86	618.5
PTEN	RBBP4	0.86	618.5
PTEN	RBBP7	0.86	618.5
PTEN	RRAGC	0.86	618.5
PTEN	SIAH2	0.86	618.5
PTEN	SNAI2	0.86	618.5
PTEN	UBE2D1	0.86	618.5
PTEN	ATRX	0.85	632.5
PTEN	BIRC6	0.85	632.5
PTEN	COPB1	0.85	632.5
PTEN	FNBP1	0.85	632.5
PTEN	CSNK1A1	0.84	638
PTEN	DDX50	0.84	638
PTEN	HIF1A	0.84	638
PTEN	PSMC6	0.84	638
PTEN	RANBP2	0.84	638
PTEN	RCOR1	0.84	638
PTEN	WWP1	0.84	638
PTEN	ACAP2	0.838383838383838	642
PTEN	CDC27	0.83	649
PTEN	CNBP	0.83	649
PTEN	CREB1	0.83	649
PTEN	DLG1	0.83	649
PTEN	DNAJC10	0.83	649
PTEN	KAT2B	0.83	649
PTEN	LYRM1	0.83	649
PTEN	MATR3	0.83	649
PTEN	PKN2	0.83	649
PTEN	RAD21	0.83	649
PTEN	RYBP	0.83	649
PTEN	SDCBP	0.83	649
PTEN	SMARCA5	0.83	649
PTEN	CENPC	0.82	657
PTEN	NACA	0.82	657
PTEN	RPL22	0.82	657
PTEN	CRKL	0.818181818181818	659
PTEN	ACP1	0.81	682.5
PTEN	ANAPC7	0.81	682.5
PTEN	ANP32B	0.81	682.5
PTEN	CEP162	0.81	682.5
PTEN	CIRBP	0.81	682.5
PTEN	CMTM1	0.81	682.5
PTEN	CXXC1	0.81	682.5
PTEN	DRG1	0.81	682.5
PTEN	EEFSEC	0.81	682.5
PTEN	EIF6	0.81	682.5
PTEN	EXOSC2	0.81	682.5
PTEN	EXOSC4	0.81	682.5
PTEN	FSBP	0.81	682.5
PTEN	GPKOW	0.81	682.5
PTEN	GTF3C5	0.81	682.5
PTEN	H1-0	0.81	682.5
PTEN	H2AC4	0.81	682.5
PTEN	H2AX	0.81	682.5
PTEN	HNRNPAB	0.81	682.5
PTEN	HNRNPL	0.81	682.5
PTEN	HNRNPU	0.81	682.5
PTEN	HSPA1A	0.81	682.5
PTEN	HSPA4	0.81	682.5
PTEN	MAP2K3	0.81	682.5
PTEN	MAP2K6	0.81	682.5
PTEN	MCM5	0.81	682.5
PTEN	NEDD1	0.81	682.5
PTEN	NSD2	0.81	682.5
PTEN	PELP1	0.81	682.5
PTEN	POLR2A	0.81	682.5
PTEN	POLR2H	0.81	682.5
PTEN	PPM1A	0.81	682.5
PTEN	PPM1G	0.81	682.5
PTEN	PTPA	0.81	682.5
PTEN	RBM4	0.81	682.5
PTEN	RFC3	0.81	682.5
PTEN	RFC5	0.81	682.5
PTEN	RPP30	0.81	682.5
PTEN	THOC3	0.81	682.5
PTEN	THOC6	0.81	682.5
PTEN	TRMO	0.81	682.5
PTEN	U2AF1	0.81	682.5
PTEN	UBE2L3	0.81	682.5
PTEN	UBL7	0.81	682.5
PTEN	USP39	0.81	682.5
PTEN	YAF2	0.81	682.5
PTEN	ANKRD50	0.8	730
PTEN	APPBP2	0.8	730
PTEN	ATP6V1C1	0.8	730
PTEN	CACUL1	0.8	730
PTEN	CEP63	0.8	730
PTEN	COMMD10	0.8	730
PTEN	CPEB4	0.8	730
PTEN	DNAJA2	0.8	730
PTEN	EFCAB7	0.8	730
PTEN	FNDC3A	0.8	730
PTEN	G3BP2	0.8	730
PTEN	IFI16	0.8	730
PTEN	ING3	0.8	730
PTEN	JAK2	0.8	730
PTEN	KDM3A	0.8	730
PTEN	KDM5B	0.8	730
PTEN	MICU2	0.8	730
PTEN	MYNN	0.8	730
PTEN	NCOA1	0.8	730
PTEN	NCOA7	0.8	730
PTEN	NEK7	0.8	730
PTEN	NMD3	0.8	730
PTEN	PPM1D	0.8	730
PTEN	PSIP1	0.8	730
PTEN	RBM18	0.8	730
PTEN	RFX7	0.8	730
PTEN	RLF	0.8	730
PTEN	RMND5A	0.8	730
PTEN	RNF169	0.8	730
PTEN	RSF1	0.8	730
PTEN	SCAF8	0.8	730
PTEN	SGMS1	0.8	730
PTEN	SPAST	0.8	730
PTEN	TBL1XR1	0.8	730
PTEN	TIA1	0.8	730
PTEN	TIAL1	0.8	730
PTEN	TLK1	0.8	730
PTEN	TOP2B	0.8	730
PTEN	TTC14	0.8	730
PTEN	TTC33	0.8	730
PTEN	UFSP2	0.8	730
PTEN	USP38	0.8	730
PTEN	ZBTB1	0.8	730
PTEN	ZBTB14	0.8	730
PTEN	ZBTB21	0.8	730
PTEN	ZMYND11	0.8	730
PTEN	ZNF260	0.8	730
PTEN	ZNF281	0.8	730
PTEN	ZZZ3	0.8	730
PTEN	KDM3B	0.797979797979798	755.5
PTEN	STAG1	0.797979797979798	755.5
PTEN	ADRB2	0.79	870.5
PTEN	AGL	0.79	870.5
PTEN	ANKRD49	0.79	870.5
PTEN	ARMC8	0.79	870.5
PTEN	ARRB2	0.79	870.5
PTEN	ASCC1	0.79	870.5
PTEN	ATP10D	0.79	870.5
PTEN	ATXN3	0.79	870.5
PTEN	BTAF1	0.79	870.5
PTEN	CASD1	0.79	870.5
PTEN	CAT	0.79	870.5
PTEN	CCNG2	0.79	870.5
PTEN	CCNL1	0.79	870.5
PTEN	CD247	0.79	870.5
PTEN	CD3D	0.79	870.5
PTEN	CDC40	0.79	870.5
PTEN	CDC73	0.79	870.5
PTEN	CDKN1B	0.79	870.5
PTEN	CHD1	0.79	870.5
PTEN	CHD2	0.79	870.5
PTEN	CHD9	0.79	870.5
PTEN	COX20	0.79	870.5
PTEN	COX4I1	0.79	870.5
PTEN	COX5A	0.79	870.5
PTEN	COX5B	0.79	870.5
PTEN	COX6A1	0.79	870.5
PTEN	COX6B1	0.79	870.5
PTEN	COX6C	0.79	870.5
PTEN	COX7B	0.79	870.5
PTEN	COX7C	0.79	870.5
PTEN	COX8A	0.79	870.5
PTEN	CSNK2B	0.79	870.5
PTEN	CTDSPL2	0.79	870.5
PTEN	CYCS	0.79	870.5
PTEN	CYLD	0.79	870.5
PTEN	DCAF6	0.79	870.5
PTEN	DMTF1	0.79	870.5
PTEN	ELF2	0.79	870.5
PTEN	ERCC5	0.79	870.5
PTEN	ETAA1	0.79	870.5
PTEN	EXOC5	0.79	870.5
PTEN	FAM13B	0.79	870.5
PTEN	FAM76B	0.79	870.5
PTEN	FBXO8	0.79	870.5
PTEN	FOXN3	0.79	870.5
PTEN	GIN1	0.79	870.5
PTEN	GLS	0.79	870.5
PTEN	GLS2	0.79	870.5
PTEN	HCFC2	0.79	870.5
PTEN	HECTD1	0.79	870.5
PTEN	HLA-DPA1	0.79	870.5
PTEN	HLA-DPB1	0.79	870.5
PTEN	HLA-DQA1	0.79	870.5
PTEN	HLA-DQA2	0.79	870.5
PTEN	HLA-DQB2	0.79	870.5
PTEN	HLA-DRB1	0.79	870.5
PTEN	HLA-DRB5	0.79	870.5
PTEN	HSF2	0.79	870.5
PTEN	IKBKG	0.79	870.5
PTEN	IMPACT	0.79	870.5
PTEN	INPP5D	0.79	870.5
PTEN	INPP5J	0.79	870.5
PTEN	INTS6	0.79	870.5
PTEN	ITPK1	0.79	870.5
PTEN	ITPKA	0.79	870.5
PTEN	ITPKC	0.79	870.5
PTEN	JMJD1C	0.79	870.5
PTEN	JMY	0.79	870.5
PTEN	KIDINS220	0.79	870.5
PTEN	KLF3	0.79	870.5
PTEN	KMT2E	0.79	870.5
PTEN	LAMTOR1	0.79	870.5
PTEN	LAMTOR4	0.79	870.5
PTEN	LAMTOR5	0.79	870.5
PTEN	LARP7	0.79	870.5
PTEN	MALT1	0.79	870.5
PTEN	MAP2K4	0.79	870.5
PTEN	MAP3K2	0.79	870.5
PTEN	MCMBP	0.79	870.5
PTEN	MED13L	0.79	870.5
PTEN	MED23	0.79	870.5
PTEN	MIER3	0.79	870.5
PTEN	MON2	0.79	870.5
PTEN	MORC3	0.79	870.5
PTEN	MTMR1	0.79	870.5
PTEN	MTMR14	0.79	870.5
PTEN	MXI1	0.79	870.5
PTEN	MYL12A	0.79	870.5
PTEN	N4BP2L2	0.79	870.5
PTEN	NDUFA4	0.79	870.5
PTEN	NFE2L2	0.79	870.5
PTEN	NFKBIA	0.79	870.5
PTEN	NSRP1	0.79	870.5
PTEN	NUMB	0.79	870.5
PTEN	ORC4	0.79	870.5
PTEN	OSBPL11	0.79	870.5
PTEN	OTUD5	0.79	870.5
PTEN	PAPOLA	0.79	870.5
PTEN	PHF20L1	0.79	870.5
PTEN	PHF21A	0.79	870.5
PTEN	PHIP	0.79	870.5
PTEN	PHLPP2	0.79	870.5
PTEN	PLCD3	0.79	870.5
PTEN	PLCD4	0.79	870.5
PTEN	PNPLA8	0.79	870.5
PTEN	POLR1D	0.79	870.5
PTEN	PPP2R5C	0.79	870.5
PTEN	PRDX5	0.79	870.5
PTEN	PRKAG3	0.79	870.5
PTEN	PRPF39	0.79	870.5
PTEN	PSMA5	0.79	870.5
PTEN	PSMA7	0.79	870.5
PTEN	PSMB10	0.79	870.5
PTEN	PSMB11	0.79	870.5
PTEN	PSMB3	0.79	870.5
PTEN	PSMB8	0.79	870.5
PTEN	PSMB9	0.79	870.5
PTEN	PSMC2	0.79	870.5
PTEN	PSMC5	0.79	870.5
PTEN	PSMD10	0.79	870.5
PTEN	PSMD13	0.79	870.5
PTEN	PSMD5	0.79	870.5
PTEN	PSMD8	0.79	870.5
PTEN	PSMF1	0.79	870.5
PTEN	PTBP2	0.79	870.5
PTEN	PTRH2	0.79	870.5
PTEN	QKI	0.79	870.5
PTEN	RAD17	0.79	870.5
PTEN	RAD50	0.79	870.5
PTEN	RBL2	0.79	870.5
PTEN	RBM7	0.79	870.5
PTEN	RCBTB2	0.79	870.5
PTEN	RECQL	0.79	870.5
PTEN	RHEB	0.79	870.5
PTEN	RIPK1	0.79	870.5
PTEN	RNF111	0.79	870.5
PTEN	RPS6KA3	0.79	870.5
PTEN	RRAGA	0.79	870.5
PTEN	RSBN1	0.79	870.5
PTEN	SCAF11	0.79	870.5
PTEN	SCO1	0.79	870.5
PTEN	SCYL2	0.79	870.5
PTEN	SEC23A	0.79	870.5
PTEN	SECISBP2L	0.79	870.5
PTEN	SEM1	0.79	870.5
PTEN	SENP6	0.79	870.5
PTEN	SFN	0.79	870.5
PTEN	SHOC2	0.79	870.5
PTEN	SLC38A9	0.79	870.5
PTEN	SLU7	0.79	870.5
PTEN	SMARCA2	0.79	870.5
PTEN	SOS2	0.79	870.5
PTEN	SPTY2D1	0.79	870.5
PTEN	SSBP2	0.79	870.5
PTEN	STXBP3	0.79	870.5
PTEN	SURF1	0.79	870.5
PTEN	TAB1	0.79	870.5
PTEN	TACO1	0.79	870.5
PTEN	TBC1D12	0.79	870.5
PTEN	TBCK	0.79	870.5
PTEN	TBK1	0.79	870.5
PTEN	TCF12	0.79	870.5
PTEN	TDP2	0.79	870.5
PTEN	TDRD3	0.79	870.5
PTEN	THEM4	0.79	870.5
PTEN	TMEM260	0.79	870.5
PTEN	TNFAIP8	0.79	870.5
PTEN	TOMM70	0.79	870.5
PTEN	TOPORS	0.79	870.5
PTEN	TRAT1	0.79	870.5
PTEN	TRAV19	0.79	870.5
PTEN	TRAV29DV5	0.79	870.5
PTEN	TRAV8-4	0.79	870.5
PTEN	TRBV7-9	0.79	870.5
PTEN	UBA52	0.79	870.5
PTEN	UBE2D2	0.79	870.5
PTEN	UBE2E1	0.79	870.5
PTEN	UBR2	0.79	870.5
PTEN	URI1	0.79	870.5
PTEN	USP17L1	0.79	870.5
PTEN	USP17L10	0.79	870.5
PTEN	USP17L11	0.79	870.5
PTEN	USP17L12	0.79	870.5
PTEN	USP17L13	0.79	870.5
PTEN	USP17L15	0.79	870.5
PTEN	USP17L17	0.79	870.5
PTEN	USP17L18	0.79	870.5
PTEN	USP17L19	0.79	870.5
PTEN	USP17L2	0.79	870.5
PTEN	USP17L20	0.79	870.5
PTEN	USP17L21	0.79	870.5
PTEN	USP17L22	0.79	870.5
PTEN	USP17L24	0.79	870.5
PTEN	USP17L25	0.79	870.5
PTEN	USP17L26	0.79	870.5
PTEN	USP17L27	0.79	870.5
PTEN	USP17L28	0.79	870.5
PTEN	USP17L29	0.79	870.5
PTEN	USP17L3	0.79	870.5
PTEN	USP17L30	0.79	870.5
PTEN	USP17L4	0.79	870.5
PTEN	USP17L5	0.79	870.5
PTEN	USP17L8	0.79	870.5
PTEN	USP18	0.79	870.5
PTEN	USP49	0.79	870.5
PTEN	VDAC2	0.79	870.5
PTEN	VDAC3	0.79	870.5
PTEN	YTHDC1	0.79	870.5
PTEN	YWHAB	0.79	870.5
PTEN	YWHAE	0.79	870.5
PTEN	YWHAG	0.79	870.5
PTEN	YWHAH	0.79	870.5
PTEN	YWHAQ	0.79	870.5
PTEN	YWHAZ	0.79	870.5
PTEN	ZBTB11	0.79	870.5
PTEN	ZCCHC8	0.79	870.5
PTEN	ZEB1	0.79	870.5
PTEN	ZMIZ1	0.79	870.5
PTEN	ZMYM4	0.79	870.5
PTEN	ZMYM5	0.79	870.5
PTEN	ZMYM6	0.79	870.5
PTEN	ZNF12	0.79	870.5
PTEN	ZNF25	0.79	870.5
PTEN	ZNF280D	0.79	870.5
PTEN	ZNF45	0.79	870.5
PTEN	ZNF451	0.79	870.5
PTEN	ZNF638	0.79	870.5
PTEN	ZNF83	0.79	870.5
PTEN	BACH1	0.787878787878788	987
PTEN	CTR9	0.787878787878788	987
PTEN	DDIT4	0.787878787878788	987
PTEN	PDPK1	0.787878787878788	987
PTEN	TIGAR	0.787878787878788	987
PTEN	ACAT1	0.78	1070.5
PTEN	ADGRF3	0.78	1070.5
PTEN	ADNP	0.78	1070.5
PTEN	ALYREF	0.78	1070.5
PTEN	ANG	0.78	1070.5
PTEN	ANKRD12	0.78	1070.5
PTEN	ANXA2	0.78	1070.5
PTEN	ARF4	0.78	1070.5
PTEN	ARID2	0.78	1070.5
PTEN	ARID4A	0.78	1070.5
PTEN	ATM	0.78	1070.5
PTEN	ATP5F1A	0.78	1070.5
PTEN	ATP5F1C	0.78	1070.5
PTEN	BAG2	0.78	1070.5
PTEN	BEX1	0.78	1070.5
PTEN	BOP1	0.78	1070.5
PTEN	C2CD4C	0.78	1070.5
PTEN	CAMK2G	0.78	1070.5
PTEN	CAV1	0.78	1070.5
PTEN	CCNE2	0.78	1070.5
PTEN	CEP131	0.78	1070.5
PTEN	CKAP4	0.78	1070.5
PTEN	CTNNB1	0.78	1070.5
PTEN	CXCL1	0.78	1070.5
PTEN	DBT	0.78	1070.5
PTEN	DDOST	0.78	1070.5
PTEN	DDX47	0.78	1070.5
PTEN	DNAAF8	0.78	1070.5
PTEN	ECSCR	0.78	1070.5
PTEN	EEF1A2	0.78	1070.5
PTEN	ELP1	0.78	1070.5
PTEN	EMD	0.78	1070.5
PTEN	EPHB1	0.78	1070.5
PTEN	EPRS1	0.78	1070.5
PTEN	EXOSC5	0.78	1070.5
PTEN	FARSA	0.78	1070.5
PTEN	FSCN1	0.78	1070.5
PTEN	GFRA2	0.78	1070.5
PTEN	GNAI1	0.78	1070.5
PTEN	GPC1	0.78	1070.5
PTEN	HBA1	0.78	1070.5
PTEN	HBB	0.78	1070.5
PTEN	HECTD2	0.78	1070.5
PTEN	HSD17B1	0.78	1070.5
PTEN	HSD17B10	0.78	1070.5
PTEN	HSPA2	0.78	1070.5
PTEN	HSPA6	0.78	1070.5
PTEN	HSPBP1	0.78	1070.5
PTEN	HSPD1	0.78	1070.5
PTEN	IL24	0.78	1070.5
PTEN	INS	0.78	1070.5
PTEN	IQCF2	0.78	1070.5
PTEN	ITPRID2	0.78	1070.5
PTEN	KCNAB2	0.78	1070.5
PTEN	KRT14	0.78	1070.5
PTEN	KRT3	0.78	1070.5
PTEN	KRT39	0.78	1070.5
PTEN	LMNB1	0.78	1070.5
PTEN	LTV1	0.78	1070.5
PTEN	MED13	0.78	1070.5
PTEN	METTL26	0.78	1070.5
PTEN	MEX3C	0.78	1070.5
PTEN	MRPL11	0.78	1070.5
PTEN	MRPS23	0.78	1070.5
PTEN	MRPS27	0.78	1070.5
PTEN	MRPS28	0.78	1070.5
PTEN	MRPS7	0.78	1070.5
PTEN	MRPS9	0.78	1070.5
PTEN	MYBBP1A	0.78	1070.5
PTEN	NCF1	0.78	1070.5
PTEN	NDFIP2	0.78	1070.5
PTEN	NHERF2	0.78	1070.5
PTEN	NHLRC2	0.78	1070.5
PTEN	NOP56	0.78	1070.5
PTEN	NPM3	0.78	1070.5
PTEN	OAT	0.78	1070.5
PTEN	P3H4	0.78	1070.5
PTEN	PC	0.78	1070.5
PTEN	PCF11	0.78	1070.5
PTEN	PDS5B	0.78	1070.5
PTEN	PELO	0.78	1070.5
PTEN	PFN1	0.78	1070.5
PTEN	PHB1	0.78	1070.5
PTEN	PHB2	0.78	1070.5
PTEN	PICK1	0.78	1070.5
PTEN	PKM	0.78	1070.5
PTEN	PLK1	0.78	1070.5
PTEN	POF1B	0.78	1070.5
PTEN	POLDIP2	0.78	1070.5
PTEN	PPP2CA	0.78	1070.5
PTEN	PRDX3	0.78	1070.5
PTEN	PRKN	0.78	1070.5
PTEN	PTDSS1	0.78	1070.5
PTEN	PTK2B	0.78	1070.5
PTEN	PURA	0.78	1070.5
PTEN	QPCTL	0.78	1070.5
PTEN	QPRT	0.78	1070.5
PTEN	RALB	0.78	1070.5
PTEN	RAMP2	0.78	1070.5
PTEN	REV3L	0.78	1070.5
PTEN	RPF2	0.78	1070.5
PTEN	RPL10A	0.78	1070.5
PTEN	RPL13	0.78	1070.5
PTEN	RPL13A	0.78	1070.5
PTEN	RPL14	0.78	1070.5
PTEN	RPL18A	0.78	1070.5
PTEN	RPL22L1	0.78	1070.5
PTEN	RPL23	0.78	1070.5
PTEN	RPL26	0.78	1070.5
PTEN	RPL27	0.78	1070.5
PTEN	RPL27A	0.78	1070.5
PTEN	RPL30	0.78	1070.5
PTEN	RPL31	0.78	1070.5
PTEN	RPL32	0.78	1070.5
PTEN	RPL34	0.78	1070.5
PTEN	RPL36	0.78	1070.5
PTEN	RPL6	0.78	1070.5
PTEN	RPLP0	0.78	1070.5
PTEN	RPN2	0.78	1070.5
PTEN	RPP38	0.78	1070.5
PTEN	RPS11	0.78	1070.5
PTEN	RPS13	0.78	1070.5
PTEN	RPS15A	0.78	1070.5
PTEN	RPS17	0.78	1070.5
PTEN	RPS2	0.78	1070.5
PTEN	RPS20	0.78	1070.5
PTEN	RPS23	0.78	1070.5
PTEN	RPS27	0.78	1070.5
PTEN	RPS3	0.78	1070.5
PTEN	RPS4X	0.78	1070.5
PTEN	RPS6	0.78	1070.5
PTEN	S100A8	0.78	1070.5
PTEN	SDC4	0.78	1070.5
PTEN	SERPINA7	0.78	1070.5
PTEN	SHARPIN	0.78	1070.5
PTEN	SHPRH	0.78	1070.5
PTEN	SIRT4	0.78	1070.5
PTEN	SLC25A1	0.78	1070.5
PTEN	SLC25A5	0.78	1070.5
PTEN	SMC3	0.78	1070.5
PTEN	SNRPB2	0.78	1070.5
PTEN	SNRPD1	0.78	1070.5
PTEN	SPATA18	0.78	1070.5
PTEN	SSR4	0.78	1070.5
PTEN	SSRP1	0.78	1070.5
PTEN	TMEFF1	0.78	1070.5
PTEN	TOPAZ1	0.78	1070.5
PTEN	TRIM37	0.78	1070.5
PTEN	TRIM59	0.78	1070.5
PTEN	TUBA1B	0.78	1070.5
PTEN	TUBA3C	0.78	1070.5
PTEN	TUBB	0.78	1070.5
PTEN	TUBB2A	0.78	1070.5
PTEN	TUFM	0.78	1070.5
PTEN	TWIST1	0.78	1070.5
PTEN	UBE2S	0.78	1070.5
PTEN	WNT4	0.78	1070.5
PTEN	YTHDF2	0.78	1070.5
PTEN	ZER1	0.78	1070.5
PTEN	ZMYM2	0.78	1070.5
PTEN	ZNF292	0.78	1070.5
PTEN	ZNF391	0.78	1070.5
PTEN	ASPRV1	0.777777777777778	1154.5
PTEN	NME1	0.777777777777778	1154.5
PTEN	PDHA1	0.777777777777778	1154.5
PTEN	RPS15	0.777777777777778	1154.5
PTEN	SNED1	0.777777777777778	1154.5
PTEN	TCL1B	0.777777777777778	1154.5
PTEN	ATAD2B	0.77	1169.5
PTEN	ATXN1	0.77	1169.5
PTEN	BAZ2B	0.77	1169.5
PTEN	BMPR2	0.77	1169.5
PTEN	BPTF	0.77	1169.5
PTEN	BRWD1	0.77	1169.5
PTEN	CPD	0.77	1169.5
PTEN	DDX59	0.77	1169.5
PTEN	EP300	0.77	1169.5
PTEN	FBXO38	0.77	1169.5
PTEN	IBTK	0.77	1169.5
PTEN	KMT2C	0.77	1169.5
PTEN	NIPBL	0.77	1169.5
PTEN	NRIP1	0.77	1169.5
PTEN	NT5DC1	0.77	1169.5
PTEN	PHF3	0.77	1169.5
PTEN	PSMB2	0.77	1169.5
PTEN	RANBP9	0.77	1169.5
PTEN	RB1	0.77	1169.5
PTEN	SENP7	0.77	1169.5
PTEN	SLTM	0.77	1169.5
PTEN	TTC3	0.77	1169.5
PTEN	UBR5	0.77	1169.5
PTEN	ZFC3H1	0.77	1169.5
PTEN	AKT2	0.76	1200
PTEN	CCNA1	0.76	1200
PTEN	CCNA2	0.76	1200
PTEN	HDAC1	0.76	1200
PTEN	IL33	0.76	1200
PTEN	LAMTOR2	0.76	1200
PTEN	MAF1	0.76	1200
PTEN	MBD3	0.76	1200
PTEN	MECP2	0.76	1200
PTEN	MKRN1	0.76	1200
PTEN	MLST8	0.76	1200
PTEN	MUL1	0.76	1200
PTEN	PIK3R6	0.76	1200
PTEN	PLEKHA2	0.76	1200
PTEN	PPARG	0.76	1200
PTEN	PRKAB2	0.76	1200
PTEN	PRKAG2	0.76	1200
PTEN	PSMA1	0.76	1200
PTEN	PSMB1	0.76	1200
PTEN	PSMB5	0.76	1200
PTEN	PSMB6	0.76	1200
PTEN	PSMD14	0.76	1200
PTEN	PSME3	0.76	1200
PTEN	RNF2	0.76	1200
PTEN	RRAGD	0.76	1200
PTEN	SCMH1	0.76	1200
PTEN	SKP2	0.76	1200
PTEN	SMAD1	0.76	1200
PTEN	SMAD7	0.76	1200
PTEN	SOX2	0.76	1200
PTEN	TAF9B	0.76	1200
PTEN	TRIB3	0.76	1200
PTEN	UBE2N	0.76	1200
PTEN	UBE2V1	0.76	1200
PTEN	UFD1	0.76	1200
PTEN	USP12	0.76	1200
PTEN	YOD1	0.76	1200
PTEN	GPX2	0.757575757575758	1219.5
PTEN	PSMB7	0.757575757575758	1219.5
PTEN	CECR2	0.747474747474748	1222
PTEN	PEAR1	0.747474747474748	1222
PTEN	VHL	0.747474747474748	1222
PTEN	BRCA1	0.74468085106383	1224
PTEN	ABCA1	0.74	1366.5
PTEN	ABCA5	0.74	1366.5
PTEN	ABCB1	0.74	1366.5
PTEN	ABCB4	0.74	1366.5
PTEN	ABCC9	0.74	1366.5
PTEN	ABL1	0.74	1366.5
PTEN	ACRBP	0.74	1366.5
PTEN	ADAT1	0.74	1366.5
PTEN	ADD2	0.74	1366.5
PTEN	AFF1	0.74	1366.5
PTEN	AHDC1	0.74	1366.5
PTEN	AKNA	0.74	1366.5
PTEN	ALPK3	0.74	1366.5
PTEN	ANKFN1	0.74	1366.5
PTEN	ANKRD13D	0.74	1366.5
PTEN	ANKRD36	0.74	1366.5
PTEN	AP5B1	0.74	1366.5
PTEN	APAF1	0.74	1366.5
PTEN	APIP	0.74	1366.5
PTEN	ARHGAP29	0.74	1366.5
PTEN	ASIC3	0.74	1366.5
PTEN	ASXL1	0.74	1366.5
PTEN	ASXL2	0.74	1366.5
PTEN	ATR	0.74	1366.5
PTEN	ATRNL1	0.74	1366.5
PTEN	BACH2	0.74	1366.5
PTEN	BCL7C	0.74	1366.5
PTEN	BEGAIN	0.74	1366.5
PTEN	BNC1	0.74	1366.5
PTEN	BRD4	0.74	1366.5
PTEN	BRMS1L	0.74	1366.5
PTEN	BRWD3	0.74	1366.5
PTEN	C14orf39	0.74	1366.5
PTEN	C1S	0.74	1366.5
PTEN	CACNA2D3	0.74	1366.5
PTEN	CAMSAP3	0.74	1366.5
PTEN	CAPN15	0.74	1366.5
PTEN	CASK	0.74	1366.5
PTEN	CASKIN1	0.74	1366.5
PTEN	CCDC171	0.74	1366.5
PTEN	CCDC174	0.74	1366.5
PTEN	CCDC175	0.74	1366.5
PTEN	CDK12	0.74	1366.5
PTEN	CDKL2	0.74	1366.5
PTEN	CDX2	0.74	1366.5
PTEN	CENPF	0.74	1366.5
PTEN	CHAMP1	0.74	1366.5
PTEN	CHD6	0.74	1366.5
PTEN	CHD7	0.74	1366.5
PTEN	CHPF2	0.74	1366.5
PTEN	CLEC16A	0.74	1366.5
PTEN	CLK1	0.74	1366.5
PTEN	CMIP	0.74	1366.5
PTEN	COL2A1	0.74	1366.5
PTEN	COL9A3	0.74	1366.5
PTEN	CPED1	0.74	1366.5
PTEN	CPSF1	0.74	1366.5
PTEN	CRTC2	0.74	1366.5
PTEN	CSTF3	0.74	1366.5
PTEN	CTNNBL1	0.74	1366.5
PTEN	DAAM2	0.74	1366.5
PTEN	DDN	0.74	1366.5
PTEN	DENND4B	0.74	1366.5
PTEN	DHX36	0.74	1366.5
PTEN	DIP2C	0.74	1366.5
PTEN	DIS3	0.74	1366.5
PTEN	DNMT3A	0.74	1366.5
PTEN	DOCK10	0.74	1366.5
PTEN	DOT1L	0.74	1366.5
PTEN	DYRK3	0.74	1366.5
PTEN	ECEL1	0.74	1366.5
PTEN	EFCAB13	0.74	1366.5
PTEN	EFCAB6	0.74	1366.5
PTEN	ELK3	0.74	1366.5
PTEN	ELL2	0.74	1366.5
PTEN	ENTPD7	0.74	1366.5
PTEN	EXO1	0.74	1366.5
PTEN	FAM135A	0.74	1366.5
PTEN	FAM50A	0.74	1366.5
PTEN	FAM98C	0.74	1366.5
PTEN	FBRS	0.74	1366.5
PTEN	FLII	0.74	1366.5
PTEN	GATA2	0.74	1366.5
PTEN	GFRAL	0.74	1366.5
PTEN	GLYR1	0.74	1366.5
PTEN	GNAS	0.74	1366.5
PTEN	GON4L	0.74	1366.5
PTEN	GPR161	0.74	1366.5
PTEN	GTF3C1	0.74	1366.5
PTEN	GUF1	0.74	1366.5
PTEN	HELLS	0.74	1366.5
PTEN	HHIP	0.74	1366.5
PTEN	HIVEP2	0.74	1366.5
PTEN	HIVEP3	0.74	1366.5
PTEN	HR	0.74	1366.5
PTEN	IFI44	0.74	1366.5
PTEN	IL15	0.74	1366.5
PTEN	INTS5	0.74	1366.5
PTEN	IRF8	0.74	1366.5
PTEN	ISG20L2	0.74	1366.5
PTEN	KIAA1217	0.74	1366.5
PTEN	KIF17	0.74	1366.5
PTEN	KIF20A	0.74	1366.5
PTEN	KIF26A	0.74	1366.5
PTEN	KRT79	0.74	1366.5
PTEN	LEO1	0.74	1366.5
PTEN	LONRF3	0.74	1366.5
PTEN	LUZP2	0.74	1366.5
PTEN	MAGEC1	0.74	1366.5
PTEN	MAN2C1	0.74	1366.5
PTEN	MAPK15	0.74	1366.5
PTEN	MASTL	0.74	1366.5
PTEN	MBD2	0.74	1366.5
PTEN	MCM10	0.74	1366.5
PTEN	MCM4	0.74	1366.5
PTEN	MCM8	0.74	1366.5
PTEN	MFSD6	0.74	1366.5
PTEN	MLLT3	0.74	1366.5
PTEN	MRI1	0.74	1366.5
PTEN	MYB	0.74	1366.5
PTEN	MYBL1	0.74	1366.5
PTEN	MYEOV	0.74	1366.5
PTEN	MYH14	0.74	1366.5
PTEN	MYOCD	0.74	1366.5
PTEN	MYPN	0.74	1366.5
PTEN	MZF1	0.74	1366.5
PTEN	N4BP2	0.74	1366.5
PTEN	NAA35	0.74	1366.5
PTEN	NAE1	0.74	1366.5
PTEN	NCAPD3	0.74	1366.5
PTEN	NFATC2	0.74	1366.5
PTEN	NFRKB	0.74	1366.5
PTEN	NISCH	0.74	1366.5
PTEN	NKTR	0.74	1366.5
PTEN	NOTCH2	0.74	1366.5
PTEN	NOTCH3	0.74	1366.5
PTEN	NPAS3	0.74	1366.5
PTEN	NR1H2	0.74	1366.5
PTEN	NR1H4	0.74	1366.5
PTEN	NR2C2	0.74	1366.5
PTEN	NR3C2	0.74	1366.5
PTEN	NSD1	0.74	1366.5
PTEN	NUB1	0.74	1366.5
PTEN	NUMA1	0.74	1366.5
PTEN	NXF3	0.74	1366.5
PTEN	OPA1	0.74	1366.5
PTEN	ORC3	0.74	1366.5
PTEN	PAPOLB	0.74	1366.5
PTEN	PARP4	0.74	1366.5
PTEN	PAX2	0.74	1366.5
PTEN	PCDHB6	0.74	1366.5
PTEN	PEPD	0.74	1366.5
PTEN	PGBD4	0.74	1366.5
PTEN	PHF1	0.74	1366.5
PTEN	PHKA2	0.74	1366.5
PTEN	PHTF2	0.74	1366.5
PTEN	PI4KA	0.74	1366.5
PTEN	PLAGL2	0.74	1366.5
PTEN	PLEKHA7	0.74	1366.5
PTEN	PLEKHG4B	0.74	1366.5
PTEN	PLK2	0.74	1366.5
PTEN	PLXNA1	0.74	1366.5
PTEN	PMS1	0.74	1366.5
PTEN	POLN	0.74	1366.5
PTEN	POLQ	0.74	1366.5
PTEN	POU5F1B	0.74	1366.5
PTEN	PPP2R3B	0.74	1366.5
PTEN	PPP2R5D	0.74	1366.5
PTEN	PRDM12	0.74	1366.5
PTEN	PRDM5	0.74	1366.5
PTEN	PSD	0.74	1366.5
PTEN	PWWP2B	0.74	1366.5
PTEN	PXDNL	0.74	1366.5
PTEN	R3HDM2	0.74	1366.5
PTEN	RAD18	0.74	1366.5
PTEN	RAE1	0.74	1366.5
PTEN	RAPGEF5	0.74	1366.5
PTEN	RBL1	0.74	1366.5
PTEN	RBM12B	0.74	1366.5
PTEN	REC8	0.74	1366.5
PTEN	REXO1	0.74	1366.5
PTEN	RFC1	0.74	1366.5
PTEN	RNF4	0.74	1366.5
PTEN	RSC1A1	0.74	1366.5
PTEN	RSPH4A	0.74	1366.5
PTEN	RUNX2	0.74	1366.5
PTEN	SAFB	0.74	1366.5
PTEN	SALL1	0.74	1366.5
PTEN	SART3	0.74	1366.5
PTEN	SCN1A	0.74	1366.5
PTEN	SEMA6A	0.74	1366.5
PTEN	SENP1	0.74	1366.5
PTEN	SF1	0.74	1366.5
PTEN	SGTA	0.74	1366.5
PTEN	SH3RF2	0.74	1366.5
PTEN	SHANK3	0.74	1366.5
PTEN	SHQ1	0.74	1366.5
PTEN	SIN3B	0.74	1366.5
PTEN	SIPA1L2	0.74	1366.5
PTEN	SLC4A11	0.74	1366.5
PTEN	SLC4A1AP	0.74	1366.5
PTEN	SLC6A11	0.74	1366.5
PTEN	SLX4	0.74	1366.5
PTEN	SMARCC1	0.74	1366.5
PTEN	SMC1B	0.74	1366.5
PTEN	SOBP	0.74	1366.5
PTEN	SPATA2L	0.74	1366.5
PTEN	SPIDR	0.74	1366.5
PTEN	STK10	0.74	1366.5
PTEN	STK35	0.74	1366.5
PTEN	SUPT16H	0.74	1366.5
PTEN	SUPT6H	0.74	1366.5
PTEN	SYNCRIP	0.74	1366.5
PTEN	SYNGAP1	0.74	1366.5
PTEN	SZT2	0.74	1366.5
PTEN	TAF1D	0.74	1366.5
PTEN	TAF3	0.74	1366.5
PTEN	TAF4	0.74	1366.5
PTEN	TAOK2	0.74	1366.5
PTEN	TBC1D19	0.74	1366.5
PTEN	TBX3	0.74	1366.5
PTEN	TBX6	0.74	1366.5
PTEN	TCF19	0.74	1366.5
PTEN	TCF20	0.74	1366.5
PTEN	TCF4	0.74	1366.5
PTEN	TENM3	0.74	1366.5
PTEN	TEP1	0.74	1366.5
PTEN	TET3	0.74	1366.5
PTEN	TEX10	0.74	1366.5
PTEN	TEX2	0.74	1366.5
PTEN	THSD7B	0.74	1366.5
PTEN	TIAM2	0.74	1366.5
PTEN	TIMELESS	0.74	1366.5
PTEN	TJP3	0.74	1366.5
PTEN	TOP2A	0.74	1366.5
PTEN	TOP3B	0.74	1366.5
PTEN	TRANK1	0.74	1366.5
PTEN	TRAPPC9	0.74	1366.5
PTEN	TRERF1	0.74	1366.5
PTEN	TRIM26	0.74	1366.5
PTEN	TRPS1	0.74	1366.5
PTEN	TSHZ3	0.74	1366.5
PTEN	UAP1	0.74	1366.5
PTEN	UBE2Q1	0.74	1366.5
PTEN	UBN2	0.74	1366.5
PTEN	UPF3A	0.74	1366.5
PTEN	VEPH1	0.74	1366.5
PTEN	VILL	0.74	1366.5
PTEN	VPS13D	0.74	1366.5
PTEN	VPS33A	0.74	1366.5
PTEN	VWA3B	0.74	1366.5
PTEN	WDFY4	0.74	1366.5
PTEN	WDR27	0.74	1366.5
PTEN	WDR7	0.74	1366.5
PTEN	WDR81	0.74	1366.5
PTEN	XRCC2	0.74	1366.5
PTEN	ZBTB24	0.74	1366.5
PTEN	ZBTB33	0.74	1366.5
PTEN	ZC3H3	0.74	1366.5
PTEN	ZC3H4	0.74	1366.5
PTEN	ZC3H6	0.74	1366.5
PTEN	ZFP37	0.74	1366.5
PTEN	ZMYM3	0.74	1366.5
PTEN	ZMYND8	0.74	1366.5
PTEN	ZNF124	0.74	1366.5
PTEN	ZNF133	0.74	1366.5
PTEN	ZNF180	0.74	1366.5
PTEN	ZNF219	0.74	1366.5
PTEN	ZNF223	0.74	1366.5
PTEN	ZNF236	0.74	1366.5
PTEN	ZNF283	0.74	1366.5
PTEN	ZNF407	0.74	1366.5
PTEN	ZNF462	0.74	1366.5
PTEN	ZNF500	0.74	1366.5
PTEN	ZNF544	0.74	1366.5
PTEN	ZNF570	0.74	1366.5
PTEN	ZNF608	0.74	1366.5
PTEN	ZNF680	0.74	1366.5
PTEN	ZNF711	0.74	1366.5
PTEN	ZNF90	0.74	1366.5
PTEN	ZRANB3	0.74	1366.5
PTEN	ZSCAN10	0.74	1366.5
PTEN	ZXDB	0.74	1366.5
PTEN	ZZEF1	0.74	1366.5
PTEN	AKAP8	0.737373737373737	1515.5
PTEN	EIF2AK1	0.737373737373737	1515.5
PTEN	FANCA	0.737373737373737	1515.5
PTEN	HDGF	0.737373737373737	1515.5
PTEN	L3MBTL1	0.737373737373737	1515.5
PTEN	NFKBIL1	0.737373737373737	1515.5
PTEN	PAX6	0.737373737373737	1515.5
PTEN	PPM1H	0.737373737373737	1515.5
PTEN	RASGEF1B	0.737373737373737	1515.5
PTEN	SCAF1	0.737373737373737	1515.5
PTEN	SLFN11	0.737373737373737	1515.5
PTEN	SPATA5L1	0.737373737373737	1515.5
PTEN	UBR4	0.737373737373737	1515.5
PTEN	ZNF470	0.737373737373737	1515.5
PTEN	ABCA3	0.73	1712.5
PTEN	ABCA6	0.73	1712.5
PTEN	ABCB11	0.73	1712.5
PTEN	AGAP2	0.73	1712.5
PTEN	AKIRIN1	0.73	1712.5
PTEN	ALDH1A3	0.73	1712.5
PTEN	ALG8	0.73	1712.5
PTEN	ALX4	0.73	1712.5
PTEN	ANKRD31	0.73	1712.5
PTEN	ARHGEF10	0.73	1712.5
PTEN	ASPSCR1	0.73	1712.5
PTEN	ATAD5	0.73	1712.5
PTEN	ATF3	0.73	1712.5
PTEN	ATF5	0.73	1712.5
PTEN	ATF6B	0.73	1712.5
PTEN	ATF7IP	0.73	1712.5
PTEN	ATXN1L	0.73	1712.5
PTEN	BARD1	0.73	1712.5
PTEN	BAZ1B	0.73	1712.5
PTEN	BCL11A	0.73	1712.5
PTEN	BCL6B	0.73	1712.5
PTEN	BCL9	0.73	1712.5
PTEN	BCL9L	0.73	1712.5
PTEN	BLM	0.73	1712.5
PTEN	BRD7	0.73	1712.5
PTEN	BRD8	0.73	1712.5
PTEN	BRIP1	0.73	1712.5
PTEN	BRPF3	0.73	1712.5
PTEN	BTBD10	0.73	1712.5
PTEN	C19orf44	0.73	1712.5
PTEN	C2CD3	0.73	1712.5
PTEN	C7orf25	0.73	1712.5
PTEN	CABIN1	0.73	1712.5
PTEN	CACNA1H	0.73	1712.5
PTEN	CADPS2	0.73	1712.5
PTEN	CAMKV	0.73	1712.5
PTEN	CAMTA2	0.73	1712.5
PTEN	CCAR1	0.73	1712.5
PTEN	CCAR2	0.73	1712.5
PTEN	CCDC110	0.73	1712.5
PTEN	CCDC18	0.73	1712.5
PTEN	CCDC88C	0.73	1712.5
PTEN	CCNL2	0.73	1712.5
PTEN	CCNT1	0.73	1712.5
PTEN	CDC5L	0.73	1712.5
PTEN	CDC7	0.73	1712.5
PTEN	CDK14	0.73	1712.5
PTEN	CDK5	0.73	1712.5
PTEN	CDKL3	0.73	1712.5
PTEN	CELF3	0.73	1712.5
PTEN	CENPH	0.73	1712.5
PTEN	CENPQ	0.73	1712.5
PTEN	CEP112	0.73	1712.5
PTEN	CHEK2	0.73	1712.5
PTEN	CHTF18	0.73	1712.5
PTEN	CLASRP	0.73	1712.5
PTEN	CMTR1	0.73	1712.5
PTEN	CNGA4	0.73	1712.5
PTEN	CNTNAP1	0.73	1712.5
PTEN	COIL	0.73	1712.5
PTEN	COL28A1	0.73	1712.5
PTEN	CRAT	0.73	1712.5
PTEN	CRTC1	0.73	1712.5
PTEN	CRTC3	0.73	1712.5
PTEN	CSPG5	0.73	1712.5
PTEN	CTBP2	0.73	1712.5
PTEN	CTC1	0.73	1712.5
PTEN	CTNND2	0.73	1712.5
PTEN	CUX1	0.73	1712.5
PTEN	CXorf58	0.73	1712.5
PTEN	DACH1	0.73	1712.5
PTEN	DDR1	0.73	1712.5
PTEN	DDX19B	0.73	1712.5
PTEN	DHX16	0.73	1712.5
PTEN	DHX38	0.73	1712.5
PTEN	DIDO1	0.73	1712.5
PTEN	DNAH17	0.73	1712.5
PTEN	DUSP16	0.73	1712.5
PTEN	EP400	0.73	1712.5
PTEN	EPHA6	0.73	1712.5
PTEN	ERCC3	0.73	1712.5
PTEN	ERCC6	0.73	1712.5
PTEN	ERF	0.73	1712.5
PTEN	ERGIC1	0.73	1712.5
PTEN	ESCO2	0.73	1712.5
PTEN	ESF1	0.73	1712.5
PTEN	EYA4	0.73	1712.5
PTEN	EZH1	0.73	1712.5
PTEN	FANCM	0.73	1712.5
PTEN	FASTKD3	0.73	1712.5
PTEN	FBXO4	0.73	1712.5
PTEN	FCHO1	0.73	1712.5
PTEN	FIGN	0.73	1712.5
PTEN	FOXN2	0.73	1712.5
PTEN	FOXP2	0.73	1712.5
PTEN	FOXP4	0.73	1712.5
PTEN	FRS3	0.73	1712.5
PTEN	FUS	0.73	1712.5
PTEN	GALNT6	0.73	1712.5
PTEN	GATA6	0.73	1712.5
PTEN	GEN1	0.73	1712.5
PTEN	GINS1	0.73	1712.5
PTEN	GLI1	0.73	1712.5
PTEN	GLI2	0.73	1712.5
PTEN	GLIS1	0.73	1712.5
PTEN	GLIS2	0.73	1712.5
PTEN	GMEB1	0.73	1712.5
PTEN	GRB14	0.73	1712.5
PTEN	GRHL1	0.73	1712.5
PTEN	GTF2I	0.73	1712.5
PTEN	GTF2IRD1	0.73	1712.5
PTEN	GTF3C4	0.73	1712.5
PTEN	HCFC1R1	0.73	1712.5
PTEN	HELB	0.73	1712.5
PTEN	HIC2	0.73	1712.5
PTEN	HIVEP1	0.73	1712.5
PTEN	HLTF	0.73	1712.5
PTEN	HLX	0.73	1712.5
PTEN	HMGN5	0.73	1712.5
PTEN	HNRNPD	0.73	1712.5
PTEN	HNRNPH1	0.73	1712.5
PTEN	HOXB13	0.73	1712.5
PTEN	HOXB3	0.73	1712.5
PTEN	HTT	0.73	1712.5
PTEN	IKZF1	0.73	1712.5
PTEN	IL17RA	0.73	1712.5
PTEN	INSM2	0.73	1712.5
PTEN	IPO11	0.73	1712.5
PTEN	IPO8	0.73	1712.5
PTEN	IQCA1	0.73	1712.5
PTEN	IQCE	0.73	1712.5
PTEN	IRF2	0.73	1712.5
PTEN	IRF2BP1	0.73	1712.5
PTEN	IRF7	0.73	1712.5
PTEN	IRS1	0.73	1712.5
PTEN	IRX3	0.73	1712.5
PTEN	ITGA2	0.73	1712.5
PTEN	IWS1	0.73	1712.5
PTEN	JRKL	0.73	1712.5
PTEN	KALRN	0.73	1712.5
PTEN	KATNAL2	0.73	1712.5
PTEN	KIAA0408	0.73	1712.5
PTEN	KIAA0586	0.73	1712.5
PTEN	KIFC2	0.73	1712.5
PTEN	KLHL25	0.73	1712.5
PTEN	KLRB1	0.73	1712.5
PTEN	LHX1	0.73	1712.5
PTEN	LIG3	0.73	1712.5
PTEN	LIMK2	0.73	1712.5
PTEN	LMBRD2	0.73	1712.5
PTEN	LRP4	0.73	1712.5
PTEN	LTBP2	0.73	1712.5
PTEN	LUC7L	0.73	1712.5
PTEN	MAP3K12	0.73	1712.5
PTEN	MAP3K6	0.73	1712.5
PTEN	MAPK7	0.73	1712.5
PTEN	MAPKAPK3	0.73	1712.5
PTEN	MASP1	0.73	1712.5
PTEN	MCPH1	0.73	1712.5
PTEN	MCTP2	0.73	1712.5
PTEN	MED1	0.73	1712.5
PTEN	MEPCE	0.73	1712.5
PTEN	MGAT5B	0.73	1712.5
PTEN	MLH1	0.73	1712.5
PTEN	MLH3	0.73	1712.5
PTEN	MLLT10	0.73	1712.5
PTEN	MLLT6	0.73	1712.5
PTEN	MMS19	0.73	1712.5
PTEN	MMS22L	0.73	1712.5
PTEN	MN1	0.73	1712.5
PTEN	MNDA	0.73	1712.5
PTEN	MNS1	0.73	1712.5
PTEN	MORC4	0.73	1712.5
PTEN	MORN3	0.73	1712.5
PTEN	MROH6	0.73	1712.5
PTEN	MSI1	0.73	1712.5
PTEN	MTBP	0.73	1712.5
PTEN	MTF2	0.73	1712.5
PTEN	MYCBP2	0.73	1712.5
PTEN	MYCT1	0.73	1712.5
PTEN	MYLK3	0.73	1712.5
PTEN	MYO18B	0.73	1712.5
PTEN	MYO1E	0.73	1712.5
PTEN	MYRF	0.73	1712.5
PTEN	NAALAD2	0.73	1712.5
PTEN	NBEAL1	0.73	1712.5
PTEN	NCAPG2	0.73	1712.5
PTEN	NCAPH2	0.73	1712.5
PTEN	NCOA6	0.73	1712.5
PTEN	NDC80	0.73	1712.5
PTEN	NEK11	0.73	1712.5
PTEN	NELFCD	0.73	1712.5
PTEN	NEO1	0.73	1712.5
PTEN	NFATC3	0.73	1712.5
PTEN	NFXL1	0.73	1712.5
PTEN	NHERF1	0.73	1712.5
PTEN	NLRP1	0.73	1712.5
PTEN	NOL4	0.73	1712.5
PTEN	NOTCH1	0.73	1712.5
PTEN	NPAS2	0.73	1712.5
PTEN	NPHP4	0.73	1712.5
PTEN	NRK	0.73	1712.5
PTEN	NSUN2	0.73	1712.5
PTEN	NSUN5	0.73	1712.5
PTEN	NTAN1	0.73	1712.5
PTEN	NUFIP1	0.73	1712.5
PTEN	ORC1	0.73	1712.5
PTEN	OSBPL1A	0.73	1712.5
PTEN	OVOL2	0.73	1712.5
PTEN	PAK6	0.73	1712.5
PTEN	PARP1	0.73	1712.5
PTEN	PAXBP1	0.73	1712.5
PTEN	PAXIP1	0.73	1712.5
PTEN	PCDH9	0.73	1712.5
PTEN	PCDHB2	0.73	1712.5
PTEN	PCGF3	0.73	1712.5
PTEN	PCID2	0.73	1712.5
PTEN	PCOLCE2	0.73	1712.5
PTEN	PDE1C	0.73	1712.5
PTEN	PDZD7	0.73	1712.5
PTEN	PEX6	0.73	1712.5
PTEN	PKIG	0.73	1712.5
PTEN	PLAG1	0.73	1712.5
PTEN	PLEKHG2	0.73	1712.5
PTEN	PLEKHG5	0.73	1712.5
PTEN	PMS2	0.73	1712.5
PTEN	POLD1	0.73	1712.5
PTEN	POLD3	0.73	1712.5
PTEN	POLE	0.73	1712.5
PTEN	POLH	0.73	1712.5
PTEN	POLR1C	0.73	1712.5
PTEN	POMT2	0.73	1712.5
PTEN	PP2D1	0.73	1712.5
PTEN	PRDM2	0.73	1712.5
PTEN	PRMT7	0.73	1712.5
PTEN	PRR14	0.73	1712.5
PTEN	PRR3	0.73	1712.5
PTEN	PTOV1	0.73	1712.5
PTEN	PTPN2	0.73	1712.5
PTEN	PTPN23	0.73	1712.5
PTEN	PTPRC	0.73	1712.5
PTEN	PUS10	0.73	1712.5
PTEN	PWWP2A	0.73	1712.5
PTEN	PYGO2	0.73	1712.5
PTEN	QRICH1	0.73	1712.5
PTEN	RAB3GAP1	0.73	1712.5
PTEN	RAI1	0.73	1712.5
PTEN	RANBP3L	0.73	1712.5
PTEN	RASGRP3	0.73	1712.5
PTEN	RAVER1	0.73	1712.5
PTEN	RBM15B	0.73	1712.5
PTEN	RBM20	0.73	1712.5
PTEN	RBM5	0.73	1712.5
PTEN	RBPJ	0.73	1712.5
PTEN	RGL1	0.73	1712.5
PTEN	RGL2	0.73	1712.5
PTEN	RGS12	0.73	1712.5
PTEN	RGS9	0.73	1712.5
PTEN	RIF1	0.73	1712.5
PTEN	RIT2	0.73	1712.5
PTEN	RMI1	0.73	1712.5
PTEN	RNASEH2B	0.73	1712.5
PTEN	RNPC3	0.73	1712.5
PTEN	RPS6KA6	0.73	1712.5
PTEN	RTKN2	0.73	1712.5
PTEN	SAFB2	0.73	1712.5
PTEN	SAMD15	0.73	1712.5
PTEN	SAMHD1	0.73	1712.5
PTEN	SECISBP2	0.73	1712.5
PTEN	SEMA4F	0.73	1712.5
PTEN	SEMA6C	0.73	1712.5
PTEN	SERPINB10	0.73	1712.5
PTEN	SETBP1	0.73	1712.5
PTEN	SF3A2	0.73	1712.5
PTEN	SH3D21	0.73	1712.5
PTEN	SHC3	0.73	1712.5
PTEN	SIK3	0.73	1712.5
PTEN	SIX4	0.73	1712.5
PTEN	SLC12A8	0.73	1712.5
PTEN	SLC15A1	0.73	1712.5
PTEN	SLC23A3	0.73	1712.5
PTEN	SLC4A3	0.73	1712.5
PTEN	SLC9A4	0.73	1712.5
PTEN	SLC9B2	0.73	1712.5
PTEN	SMOX	0.73	1712.5
PTEN	SMTNL2	0.73	1712.5
PTEN	SOX17	0.73	1712.5
PTEN	SOX6	0.73	1712.5
PTEN	SP110	0.73	1712.5
PTEN	SPECC1	0.73	1712.5
PTEN	SSBP4	0.73	1712.5
PTEN	STAT5A	0.73	1712.5
PTEN	STRADA	0.73	1712.5
PTEN	SUMO3	0.73	1712.5
PTEN	SYTL5	0.73	1712.5
PTEN	TACC2	0.73	1712.5
PTEN	TADA1	0.73	1712.5
PTEN	TAF1	0.73	1712.5
PTEN	TAF15	0.73	1712.5
PTEN	TAF1C	0.73	1712.5
PTEN	TAF7L	0.73	1712.5
PTEN	TAF9	0.73	1712.5
PTEN	TARBP2	0.73	1712.5
PTEN	TBL1X	0.73	1712.5
PTEN	TBX10	0.73	1712.5
PTEN	TBX5	0.73	1712.5
PTEN	TERF2	0.73	1712.5
PTEN	TEX15	0.73	1712.5
PTEN	TFCP2	0.73	1712.5
PTEN	TFE3	0.73	1712.5
PTEN	TFIP11	0.73	1712.5
PTEN	THAP10	0.73	1712.5
PTEN	TICRR	0.73	1712.5
PTEN	TIGD6	0.73	1712.5
PTEN	TIMM50	0.73	1712.5
PTEN	TLE1	0.73	1712.5
PTEN	TLE3	0.73	1712.5
PTEN	TLE4	0.73	1712.5
PTEN	TLR2	0.73	1712.5
PTEN	TMX2	0.73	1712.5
PTEN	TNIK	0.73	1712.5
PTEN	TNPO2	0.73	1712.5
PTEN	TONSL	0.73	1712.5
PTEN	TRMT13	0.73	1712.5
PTEN	TRMT6	0.73	1712.5
PTEN	TSC22D1	0.73	1712.5
PTEN	TTC12	0.73	1712.5
PTEN	TTC21A	0.73	1712.5
PTEN	UACA	0.73	1712.5
PTEN	UBP1	0.73	1712.5
PTEN	UCHL5	0.73	1712.5
PTEN	ULK4	0.73	1712.5
PTEN	VWCE	0.73	1712.5
PTEN	WDR19	0.73	1712.5
PTEN	WDR33	0.73	1712.5
PTEN	WDR49	0.73	1712.5
PTEN	XAB2	0.73	1712.5
PTEN	XPO4	0.73	1712.5
PTEN	YEATS2	0.73	1712.5
PTEN	ZBED4	0.73	1712.5
PTEN	ZBTB48	0.73	1712.5
PTEN	ZFAND3	0.73	1712.5
PTEN	ZFHX4	0.73	1712.5
PTEN	ZFP69B	0.73	1712.5
PTEN	ZFR2	0.73	1712.5
PTEN	ZFYVE27	0.73	1712.5
PTEN	ZHX3	0.73	1712.5
PTEN	ZNF114	0.73	1712.5
PTEN	ZNF131	0.73	1712.5
PTEN	ZNF14	0.73	1712.5
PTEN	ZNF195	0.73	1712.5
PTEN	ZNF215	0.73	1712.5
PTEN	ZNF276	0.73	1712.5
PTEN	ZNF30	0.73	1712.5
PTEN	ZNF341	0.73	1712.5
PTEN	ZNF358	0.73	1712.5
PTEN	ZNF384	0.73	1712.5
PTEN	ZNF420	0.73	1712.5
PTEN	ZNF432	0.73	1712.5
PTEN	ZNF438	0.73	1712.5
PTEN	ZNF445	0.73	1712.5
PTEN	ZNF524	0.73	1712.5
PTEN	ZNF540	0.73	1712.5
PTEN	ZNF541	0.73	1712.5
PTEN	ZNF559	0.73	1712.5
PTEN	ZNF567	0.73	1712.5
PTEN	ZNF568	0.73	1712.5
PTEN	ZNF569	0.73	1712.5
PTEN	ZNF628	0.73	1712.5
PTEN	ZNF687	0.73	1712.5
PTEN	ZNF689	0.73	1712.5
PTEN	ZNF69	0.73	1712.5
PTEN	ZNF709	0.73	1712.5
PTEN	ZNF782	0.73	1712.5
PTEN	ZNF791	0.73	1712.5
PTEN	ZNF793	0.73	1712.5
PTEN	ZNF80	0.73	1712.5
PTEN	ZNF878	0.73	1712.5
PTEN	ZNF891	0.73	1712.5
PTEN	ZRANB2	0.73	1712.5
PTEN	ADCY6	0.727272727272727	1906.5
PTEN	ANKRD17	0.727272727272727	1906.5
PTEN	CUBN	0.727272727272727	1906.5
PTEN	EGR2	0.727272727272727	1906.5
PTEN	HSPG2	0.727272727272727	1906.5
PTEN	PER2	0.727272727272727	1906.5
PTEN	POLR3C	0.727272727272727	1906.5
PTEN	SEL1L3	0.727272727272727	1906.5
PTEN	ABI3BP	0.72	2047.5
PTEN	ACAD11	0.72	2047.5
PTEN	ACSS3	0.72	2047.5
PTEN	ADAM7	0.72	2047.5
PTEN	ADAMTS13	0.72	2047.5
PTEN	ADAMTS16	0.72	2047.5
PTEN	ADAMTS3	0.72	2047.5
PTEN	ADNP2	0.72	2047.5
PTEN	AHNAK	0.72	2047.5
PTEN	AKAP6	0.72	2047.5
PTEN	AKAP7	0.72	2047.5
PTEN	ALMS1	0.72	2047.5
PTEN	AMBRA1	0.72	2047.5
PTEN	ANAPC1	0.72	2047.5
PTEN	ANK2	0.72	2047.5
PTEN	AOX1	0.72	2047.5
PTEN	AP2A2	0.72	2047.5
PTEN	AP3B1	0.72	2047.5
PTEN	ARHGAP31	0.72	2047.5
PTEN	ARHGEF17	0.72	2047.5
PTEN	ARHGEF26	0.72	2047.5
PTEN	ARMC3	0.72	2047.5
PTEN	ASAP2	0.72	2047.5
PTEN	ASH1L	0.72	2047.5
PTEN	ATAD2	0.72	2047.5
PTEN	ATP2C2	0.72	2047.5
PTEN	B3GNT5	0.72	2047.5
PTEN	BAG6	0.72	2047.5
PTEN	BDP1	0.72	2047.5
PTEN	BRAF	0.72	2047.5
PTEN	BRCA2	0.72	2047.5
PTEN	BRSK1	0.72	2047.5
PTEN	BSN	0.72	2047.5
PTEN	C12orf42	0.72	2047.5
PTEN	C1orf112	0.72	2047.5
PTEN	C6	0.72	2047.5
PTEN	CACNA1A	0.72	2047.5
PTEN	CACNA1C	0.72	2047.5
PTEN	CACNA1G	0.72	2047.5
PTEN	CADM2	0.72	2047.5
PTEN	CASKIN2	0.72	2047.5
PTEN	CC2D2A	0.72	2047.5
PTEN	CCDC158	0.72	2047.5
PTEN	CCDC81	0.72	2047.5
PTEN	CCDC9	0.72	2047.5
PTEN	CD109	0.72	2047.5
PTEN	CDH10	0.72	2047.5
PTEN	CDH24	0.72	2047.5
PTEN	CDHR2	0.72	2047.5
PTEN	CEL	0.72	2047.5
PTEN	CELSR1	0.72	2047.5
PTEN	CETN3	0.72	2047.5
PTEN	CIT	0.72	2047.5
PTEN	CLCN6	0.72	2047.5
PTEN	CLPB	0.72	2047.5
PTEN	CLSTN1	0.72	2047.5
PTEN	COL22A1	0.72	2047.5
PTEN	COL24A1	0.72	2047.5
PTEN	COL5A1	0.72	2047.5
PTEN	COL6A5	0.72	2047.5
PTEN	COL6A6	0.72	2047.5
PTEN	COMP	0.72	2047.5
PTEN	CPNE6	0.72	2047.5
PTEN	CR2	0.72	2047.5
PTEN	CRB1	0.72	2047.5
PTEN	CXCL9	0.72	2047.5
PTEN	DAPK1	0.72	2047.5
PTEN	DAZAP1	0.72	2047.5
PTEN	DCHS2	0.72	2047.5
PTEN	DISP1	0.72	2047.5
PTEN	DLGAP5	0.72	2047.5
PTEN	DNAH14	0.72	2047.5
PTEN	DNHD1	0.72	2047.5
PTEN	DOCK9	0.72	2047.5
PTEN	DOK1	0.72	2047.5
PTEN	DSCAML1	0.72	2047.5
PTEN	DSE	0.72	2047.5
PTEN	DTX4	0.72	2047.5
PTEN	EAF2	0.72	2047.5
PTEN	EDEM1	0.72	2047.5
PTEN	EGF	0.72	2047.5
PTEN	EHMT2	0.72	2047.5
PTEN	EIF4G3	0.72	2047.5
PTEN	EML3	0.72	2047.5
PTEN	ENO4	0.72	2047.5
PTEN	ENPEP	0.72	2047.5
PTEN	EPB41L3	0.72	2047.5
PTEN	EPHA5	0.72	2047.5
PTEN	EPN2	0.72	2047.5
PTEN	EPS8L3	0.72	2047.5
PTEN	ERBB4	0.72	2047.5
PTEN	EXD3	0.72	2047.5
PTEN	FAHD2A	0.72	2047.5
PTEN	FAP	0.72	2047.5
PTEN	FARP1	0.72	2047.5
PTEN	FCRL3	0.72	2047.5
PTEN	FKBP10	0.72	2047.5
PTEN	FKBP15	0.72	2047.5
PTEN	FLNC	0.72	2047.5
PTEN	FMN2	0.72	2047.5
PTEN	FNDC1	0.72	2047.5
PTEN	FRMPD2	0.72	2047.5
PTEN	FUBP1	0.72	2047.5
PTEN	GANAB	0.72	2047.5
PTEN	GAS6	0.72	2047.5
PTEN	GDF5	0.72	2047.5
PTEN	GDPD4	0.72	2047.5
PTEN	GIGYF2	0.72	2047.5
PTEN	GLB1	0.72	2047.5
PTEN	GLG1	0.72	2047.5
PTEN	GNPTAB	0.72	2047.5
PTEN	GOLGA1	0.72	2047.5
PTEN	GOLGA3	0.72	2047.5
PTEN	GPANK1	0.72	2047.5
PTEN	GPR108	0.72	2047.5
PTEN	GPR149	0.72	2047.5
PTEN	GPR158	0.72	2047.5
PTEN	GPR162	0.72	2047.5
PTEN	GRAMD1B	0.72	2047.5
PTEN	GRID2	0.72	2047.5
PTEN	GRM8	0.72	2047.5
PTEN	GSPT1	0.72	2047.5
PTEN	GYS2	0.72	2047.5
PTEN	HEPH	0.72	2047.5
PTEN	HIP1R	0.72	2047.5
PTEN	HKDC1	0.72	2047.5
PTEN	HLA-B	0.72	2047.5
PTEN	HMGXB3	0.72	2047.5
PTEN	HOXA5	0.72	2047.5
PTEN	IFFO1	0.72	2047.5
PTEN	IL17RE	0.72	2047.5
PTEN	INO80D	0.72	2047.5
PTEN	IQSEC2	0.72	2047.5
PTEN	IRF6	0.72	2047.5
PTEN	ITGA10	0.72	2047.5
PTEN	ITGAD	0.72	2047.5
PTEN	ITGAL	0.72	2047.5
PTEN	ITPR1	0.72	2047.5
PTEN	KCNH7	0.72	2047.5
PTEN	KCTD19	0.72	2047.5
PTEN	KDM2B	0.72	2047.5
PTEN	KDM6B	0.72	2047.5
PTEN	KDR	0.72	2047.5
PTEN	KIAA1522	0.72	2047.5
PTEN	KIF20B	0.72	2047.5
PTEN	KIF7	0.72	2047.5
PTEN	KLHL1	0.72	2047.5
PTEN	KNTC1	0.72	2047.5
PTEN	LAMB2	0.72	2047.5
PTEN	LAMB4	0.72	2047.5
PTEN	LARP1	0.72	2047.5
PTEN	LMO7	0.72	2047.5
PTEN	LMTK3	0.72	2047.5
PTEN	LRRC53	0.72	2047.5
PTEN	LRRN2	0.72	2047.5
PTEN	LUC7L3	0.72	2047.5
PTEN	LYPLA2	0.72	2047.5
PTEN	MAMSTR	0.72	2047.5
PTEN	MAN1B1	0.72	2047.5
PTEN	MAP2	0.72	2047.5
PTEN	MARVELD2	0.72	2047.5
PTEN	MATK	0.72	2047.5
PTEN	MCM3AP	0.72	2047.5
PTEN	MDGA2	0.72	2047.5
PTEN	MED12L	0.72	2047.5
PTEN	MEGF6	0.72	2047.5
PTEN	MGAT4C	0.72	2047.5
PTEN	MORC1	0.72	2047.5
PTEN	MPHOSPH9	0.72	2047.5
PTEN	MSH2	0.72	2047.5
PTEN	MSH5	0.72	2047.5
PTEN	MTPAP	0.72	2047.5
PTEN	MUC4	0.72	2047.5
PTEN	MYCN	0.72	2047.5
PTEN	NEUROD6	0.72	2047.5
PTEN	NLRC5	0.72	2047.5
PTEN	NLRX1	0.72	2047.5
PTEN	NOP2	0.72	2047.5
PTEN	NOS3	0.72	2047.5
PTEN	NOSTRIN	0.72	2047.5
PTEN	NPAT	0.72	2047.5
PTEN	NR4A2	0.72	2047.5
PTEN	NUDT17	0.72	2047.5
PTEN	OAS2	0.72	2047.5
PTEN	OPLAH	0.72	2047.5
PTEN	OR1L3	0.72	2047.5
PTEN	OR2J1	0.72	2047.5
PTEN	OR4P4	0.72	2047.5
PTEN	OR51E2	0.72	2047.5
PTEN	OSBPL6	0.72	2047.5
PTEN	P4HB	0.72	2047.5
PTEN	PABPC4	0.72	2047.5
PTEN	PARD3	0.72	2047.5
PTEN	PCDH12	0.72	2047.5
PTEN	PCDH17	0.72	2047.5
PTEN	PCDH19	0.72	2047.5
PTEN	PER1	0.72	2047.5
PTEN	PHLDB2	0.72	2047.5
PTEN	PIGO	0.72	2047.5
PTEN	PKHD1L1	0.72	2047.5
PTEN	PKN3	0.72	2047.5
PTEN	PLK4	0.72	2047.5
PTEN	PLXNC1	0.72	2047.5
PTEN	PNPLA6	0.72	2047.5
PTEN	PPFIA2	0.72	2047.5
PTEN	PTCH2	0.72	2047.5
PTEN	PTCHD3	0.72	2047.5
PTEN	PTPRR	0.72	2047.5
PTEN	PTPRS	0.72	2047.5
PTEN	PTPRT	0.72	2047.5
PTEN	QSER1	0.72	2047.5
PTEN	RALGAPA2	0.72	2047.5
PTEN	RASAL2	0.72	2047.5
PTEN	REPIN1	0.72	2047.5
PTEN	RGS22	0.72	2047.5
PTEN	RPGRIP1L	0.72	2047.5
PTEN	RTL1	0.72	2047.5
PTEN	RUSC2	0.72	2047.5
PTEN	RYR1	0.72	2047.5
PTEN	SBNO1	0.72	2047.5
PTEN	SCAF4	0.72	2047.5
PTEN	SCN7A	0.72	2047.5
PTEN	SCN9A	0.72	2047.5
PTEN	SEC14L5	0.72	2047.5
PTEN	SIM1	0.72	2047.5
PTEN	SLC12A6	0.72	2047.5
PTEN	SLC16A13	0.72	2047.5
PTEN	SLC26A5	0.72	2047.5
PTEN	SLC27A3	0.72	2047.5
PTEN	SLC2A4	0.72	2047.5
PTEN	SLC4A4	0.72	2047.5
PTEN	SLCO1B3	0.72	2047.5
PTEN	SLCO4A1	0.72	2047.5
PTEN	SLFN12L	0.72	2047.5
PTEN	SLIT1	0.72	2047.5
PTEN	SPAG4	0.72	2047.5
PTEN	SRFBP1	0.72	2047.5
PTEN	STAT5B	0.72	2047.5
PTEN	SUN1	0.72	2047.5
PTEN	SYCP2	0.72	2047.5
PTEN	SYNRG	0.72	2047.5
PTEN	TACC3	0.72	2047.5
PTEN	TBC1D4	0.72	2047.5
PTEN	TBC1D8B	0.72	2047.5
PTEN	TDRD1	0.72	2047.5
PTEN	TENM1	0.72	2047.5
PTEN	THADA	0.72	2047.5
PTEN	TM4SF4	0.72	2047.5
PTEN	TMEM200C	0.72	2047.5
PTEN	TNFRSF9	0.72	2047.5
PTEN	TP53BP2	0.72	2047.5
PTEN	TRIM24	0.72	2047.5
PTEN	TRPM2	0.72	2047.5
PTEN	TRPM7	0.72	2047.5
PTEN	TRPM8	0.72	2047.5
PTEN	TTC39B	0.72	2047.5
PTEN	TTI1	0.72	2047.5
PTEN	UBE4B	0.72	2047.5
PTEN	UGGT2	0.72	2047.5
PTEN	UGT1A3	0.72	2047.5
PTEN	UGT1A6	0.72	2047.5
PTEN	USP35	0.72	2047.5
PTEN	USP6	0.72	2047.5
PTEN	VCAN	0.72	2047.5
PTEN	VEGFB	0.72	2047.5
PTEN	VPS9D1	0.72	2047.5
PTEN	VWF	0.72	2047.5
PTEN	WDR72	0.72	2047.5
PTEN	WNK4	0.72	2047.5
PTEN	ZBTB20	0.72	2047.5
PTEN	ZDBF2	0.72	2047.5
PTEN	ZNF160	0.72	2047.5
PTEN	ZNF226	0.72	2047.5
PTEN	ZNF706	0.72	2047.5
PTEN	AFMID	0.717171717171717	2199
PTEN	AHNAK2	0.717171717171717	2199
PTEN	AIFM3	0.717171717171717	2199
PTEN	ATP8A1	0.717171717171717	2199
PTEN	BAIAP3	0.717171717171717	2199
PTEN	CDC14A	0.717171717171717	2199
PTEN	CLEC12A	0.717171717171717	2199
PTEN	CNGA1	0.717171717171717	2199
PTEN	DEPDC7	0.717171717171717	2199
PTEN	DST	0.717171717171717	2199
PTEN	EPHA1	0.717171717171717	2199
PTEN	FMO5	0.717171717171717	2199
PTEN	FNBP4	0.717171717171717	2199
PTEN	FREM2	0.717171717171717	2199
PTEN	IL2RB	0.717171717171717	2199
PTEN	INTS9	0.717171717171717	2199
PTEN	KEL	0.717171717171717	2199
PTEN	KIAA1549L	0.717171717171717	2199
PTEN	MICU3	0.717171717171717	2199
PTEN	NARS2	0.717171717171717	2199
PTEN	PROM1	0.717171717171717	2199
PTEN	RAB33B	0.717171717171717	2199
PTEN	RAB3GAP2	0.717171717171717	2199
PTEN	SLC12A1	0.717171717171717	2199
PTEN	SLC25A47	0.717171717171717	2199
PTEN	SLC2A7	0.717171717171717	2199
PTEN	TMC1	0.717171717171717	2199
PTEN	TMEM131	0.717171717171717	2199
PTEN	ZNF565	0.717171717171717	2199
PTEN	A2M	0.71	3383.5
PTEN	AADACL2	0.71	3383.5
PTEN	AARSD1	0.71	3383.5
PTEN	AASDH	0.71	3383.5
PTEN	ABCA2	0.71	3383.5
PTEN	ABCA4	0.71	3383.5
PTEN	ABCB5	0.71	3383.5
PTEN	ABCC8	0.71	3383.5
PTEN	ABCD1	0.71	3383.5
PTEN	ABCD2	0.71	3383.5
PTEN	ABCD3	0.71	3383.5
PTEN	ABCD4	0.71	3383.5
PTEN	ABCE1	0.71	3383.5
PTEN	ABCG1	0.71	3383.5
PTEN	ABCG8	0.71	3383.5
PTEN	ABHD14A-ACY1	0.71	3383.5
PTEN	ABI1	0.71	3383.5
PTEN	ABL2	0.71	3383.5
PTEN	ACAD10	0.71	3383.5
PTEN	ACADM	0.71	3383.5
PTEN	ACAN	0.71	3383.5
PTEN	ACAP3	0.71	3383.5
PTEN	ACBD5	0.71	3383.5
PTEN	ACIN1	0.71	3383.5
PTEN	ACMSD	0.71	3383.5
PTEN	ACOT9	0.71	3383.5
PTEN	ACOX2	0.71	3383.5
PTEN	ACSM2A	0.71	3383.5
PTEN	ACTL7A	0.71	3383.5
PTEN	ACTL7B	0.71	3383.5
PTEN	ACTR3C	0.71	3383.5
PTEN	ACVRL1	0.71	3383.5
PTEN	ADAL	0.71	3383.5
PTEN	ADAM15	0.71	3383.5
PTEN	ADAM20	0.71	3383.5
PTEN	ADAM30	0.71	3383.5
PTEN	ADAM8	0.71	3383.5
PTEN	ADAMTS1	0.71	3383.5
PTEN	ADAMTS10	0.71	3383.5
PTEN	ADAMTS15	0.71	3383.5
PTEN	ADAMTS7	0.71	3383.5
PTEN	ADAMTS8	0.71	3383.5
PTEN	ADARB2	0.71	3383.5
PTEN	ADCK1	0.71	3383.5
PTEN	ADD1	0.71	3383.5
PTEN	ADI1	0.71	3383.5
PTEN	ADK	0.71	3383.5
PTEN	ADM	0.71	3383.5
PTEN	ADORA2B	0.71	3383.5
PTEN	ADRA1A	0.71	3383.5
PTEN	ADRA2B	0.71	3383.5
PTEN	ADTRP	0.71	3383.5
PTEN	AFF4	0.71	3383.5
PTEN	AGAP1	0.71	3383.5
PTEN	AGAP5	0.71	3383.5
PTEN	AGBL5	0.71	3383.5
PTEN	AGER	0.71	3383.5
PTEN	AGGF1	0.71	3383.5
PTEN	AGMO	0.71	3383.5
PTEN	AGPAT4	0.71	3383.5
PTEN	AGPS	0.71	3383.5
PTEN	AGRN	0.71	3383.5
PTEN	AGTR2	0.71	3383.5
PTEN	AGXT2	0.71	3383.5
PTEN	AHCTF1	0.71	3383.5
PTEN	AHSG	0.71	3383.5
PTEN	AIDA	0.71	3383.5
PTEN	AIMP1	0.71	3383.5
PTEN	AIP	0.71	3383.5
PTEN	AK1	0.71	3383.5
PTEN	AK5	0.71	3383.5
PTEN	AK9	0.71	3383.5
PTEN	AKAP10	0.71	3383.5
PTEN	AKAP5	0.71	3383.5
PTEN	AKNAD1	0.71	3383.5
PTEN	AKR1C3	0.71	3383.5
PTEN	AKR7A2	0.71	3383.5
PTEN	AKR7A3	0.71	3383.5
PTEN	ALB	0.71	3383.5
PTEN	ALDH1A2	0.71	3383.5
PTEN	ALDH3A1	0.71	3383.5
PTEN	ALG1	0.71	3383.5
PTEN	ALG10B	0.71	3383.5
PTEN	ALG13	0.71	3383.5
PTEN	ALLC	0.71	3383.5
PTEN	ALOX15B	0.71	3383.5
PTEN	ALOXE3	0.71	3383.5
PTEN	ALPI	0.71	3383.5
PTEN	AMER1	0.71	3383.5
PTEN	AMH	0.71	3383.5
PTEN	AMMECR1L	0.71	3383.5
PTEN	AMOTL1	0.71	3383.5
PTEN	AMPD3	0.71	3383.5
PTEN	ANGPTL5	0.71	3383.5
PTEN	ANKLE2	0.71	3383.5
PTEN	ANKMY2	0.71	3383.5
PTEN	ANKRD18A	0.71	3383.5
PTEN	ANKRD18B	0.71	3383.5
PTEN	ANKRD23	0.71	3383.5
PTEN	ANKRD52	0.71	3383.5
PTEN	ANKRD62	0.71	3383.5
PTEN	ANKS3	0.71	3383.5
PTEN	ANLN	0.71	3383.5
PTEN	ANO1	0.71	3383.5
PTEN	ANO6	0.71	3383.5
PTEN	ANO8	0.71	3383.5
PTEN	ANTXR1	0.71	3383.5
PTEN	ANXA1	0.71	3383.5
PTEN	ANXA11	0.71	3383.5
PTEN	ANXA6	0.71	3383.5
PTEN	ANXA9	0.71	3383.5
PTEN	AOC2	0.71	3383.5
PTEN	AOC3	0.71	3383.5
PTEN	AP1AR	0.71	3383.5
PTEN	AP2A1	0.71	3383.5
PTEN	AP2B1	0.71	3383.5
PTEN	APBB1	0.71	3383.5
PTEN	APBB2	0.71	3383.5
PTEN	APH1A	0.71	3383.5
PTEN	APLP1	0.71	3383.5
PTEN	APOL6	0.71	3383.5
PTEN	ARAP1	0.71	3383.5
PTEN	ARFGEF2	0.71	3383.5
PTEN	ARHGAP10	0.71	3383.5
PTEN	ARHGAP21	0.71	3383.5
PTEN	ARHGAP22	0.71	3383.5
PTEN	ARHGAP23	0.71	3383.5
PTEN	ARHGAP25	0.71	3383.5
PTEN	ARHGAP27	0.71	3383.5
PTEN	ARHGAP40	0.71	3383.5
PTEN	ARHGEF11	0.71	3383.5
PTEN	ARHGEF12	0.71	3383.5
PTEN	ARHGEF37	0.71	3383.5
PTEN	ARHGEF5	0.71	3383.5
PTEN	ARHGEF7	0.71	3383.5
PTEN	ARID1A	0.71	3383.5
PTEN	ARID1B	0.71	3383.5
PTEN	ARIH2	0.71	3383.5
PTEN	ARL14EP	0.71	3383.5
PTEN	ARMC9	0.71	3383.5
PTEN	ARNT	0.71	3383.5
PTEN	ARSA	0.71	3383.5
PTEN	ARSI	0.71	3383.5
PTEN	ART4	0.71	3383.5
PTEN	ART5	0.71	3383.5
PTEN	ASB14	0.71	3383.5
PTEN	ASB17	0.71	3383.5
PTEN	ASB7	0.71	3383.5
PTEN	ASCL1	0.71	3383.5
PTEN	ASIC2	0.71	3383.5
PTEN	ASMTL	0.71	3383.5
PTEN	ASPH	0.71	3383.5
PTEN	ASTL	0.71	3383.5
PTEN	ATAT1	0.71	3383.5
PTEN	ATF4	0.71	3383.5
PTEN	ATG10	0.71	3383.5
PTEN	ATG2B	0.71	3383.5
PTEN	ATG3	0.71	3383.5
PTEN	ATG5	0.71	3383.5
PTEN	ATG9B	0.71	3383.5
PTEN	ATL1	0.71	3383.5
PTEN	ATL2	0.71	3383.5
PTEN	ATP10B	0.71	3383.5
PTEN	ATP11A	0.71	3383.5
PTEN	ATP1A1	0.71	3383.5
PTEN	ATP1A4	0.71	3383.5
PTEN	ATP2A3	0.71	3383.5
PTEN	ATP2C1	0.71	3383.5
PTEN	ATP4A	0.71	3383.5
PTEN	ATP6AP1	0.71	3383.5
PTEN	ATP6V0A1	0.71	3383.5
PTEN	ATP6V0D2	0.71	3383.5
PTEN	ATP6V1B1	0.71	3383.5
PTEN	ATP6V1G1	0.71	3383.5
PTEN	ATP6V1H	0.71	3383.5
PTEN	ATP8B3	0.71	3383.5
PTEN	ATP8B4	0.71	3383.5
PTEN	ATP9B	0.71	3383.5
PTEN	ATXN2	0.71	3383.5
PTEN	AURKC	0.71	3383.5
PTEN	AUTS2	0.71	3383.5
PTEN	AWAT1	0.71	3383.5
PTEN	B3GALNT1	0.71	3383.5
PTEN	B3GALT1	0.71	3383.5
PTEN	B3GALT2	0.71	3383.5
PTEN	B3GAT2	0.71	3383.5
PTEN	B4GALNT1	0.71	3383.5
PTEN	B4GALNT4	0.71	3383.5
PTEN	BAG3	0.71	3383.5
PTEN	BANP	0.71	3383.5
PTEN	BARHL2	0.71	3383.5
PTEN	BAZ1A	0.71	3383.5
PTEN	BBOX1	0.71	3383.5
PTEN	BBS10	0.71	3383.5
PTEN	BCAS3	0.71	3383.5
PTEN	BCL2L15	0.71	3383.5
PTEN	BCOR	0.71	3383.5
PTEN	BCORL1	0.71	3383.5
PTEN	BEND2	0.71	3383.5
PTEN	BEND3	0.71	3383.5
PTEN	BEND7	0.71	3383.5
PTEN	BEST3	0.71	3383.5
PTEN	BFSP1	0.71	3383.5
PTEN	BFSP2	0.71	3383.5
PTEN	BHLHE40	0.71	3383.5
PTEN	BHMT2	0.71	3383.5
PTEN	BLK	0.71	3383.5
PTEN	BMF	0.71	3383.5
PTEN	BMP1	0.71	3383.5
PTEN	BMP15	0.71	3383.5
PTEN	BMP2K	0.71	3383.5
PTEN	BMPER	0.71	3383.5
PTEN	BNC2	0.71	3383.5
PTEN	BOC	0.71	3383.5
PTEN	BOLL	0.71	3383.5
PTEN	BPI	0.71	3383.5
PTEN	BPIFB2	0.71	3383.5
PTEN	BRCC3	0.71	3383.5
PTEN	BRF1	0.71	3383.5
PTEN	BRINP1	0.71	3383.5
PTEN	BRPF1	0.71	3383.5
PTEN	BRSK2	0.71	3383.5
PTEN	BTD	0.71	3383.5
PTEN	BTG2	0.71	3383.5
PTEN	BTK	0.71	3383.5
PTEN	BTN2A1	0.71	3383.5
PTEN	BTN3A1	0.71	3383.5
PTEN	BVES	0.71	3383.5
PTEN	C10orf71	0.71	3383.5
PTEN	C11orf24	0.71	3383.5
PTEN	C11orf54	0.71	3383.5
PTEN	C12orf60	0.71	3383.5
PTEN	C14orf119	0.71	3383.5
PTEN	C15orf48	0.71	3383.5
PTEN	C17orf49	0.71	3383.5
PTEN	C17orf80	0.71	3383.5
PTEN	C18orf54	0.71	3383.5
PTEN	C19orf47	0.71	3383.5
PTEN	C1D	0.71	3383.5
PTEN	C1GALT1C1	0.71	3383.5
PTEN	C1orf116	0.71	3383.5
PTEN	C1orf131	0.71	3383.5
PTEN	C1QTNF6	0.71	3383.5
PTEN	C2	0.71	3383.5
PTEN	C2CD5	0.71	3383.5
PTEN	C2orf16	0.71	3383.5
PTEN	C2orf78	0.71	3383.5
PTEN	C2orf80	0.71	3383.5
PTEN	C4orf17	0.71	3383.5
PTEN	C4orf3	0.71	3383.5
PTEN	C5orf22	0.71	3383.5
PTEN	C7orf50	0.71	3383.5
PTEN	C7orf57	0.71	3383.5
PTEN	C8A	0.71	3383.5
PTEN	C8orf34	0.71	3383.5
PTEN	C8orf58	0.71	3383.5
PTEN	C9orf50	0.71	3383.5
PTEN	CA4	0.71	3383.5
PTEN	CA9	0.71	3383.5
PTEN	CABLES2	0.71	3383.5
PTEN	CABP1	0.71	3383.5
PTEN	CACNA1I	0.71	3383.5
PTEN	CACNA2D1	0.71	3383.5
PTEN	CACNA2D4	0.71	3383.5
PTEN	CACNG1	0.71	3383.5
PTEN	CACNG2	0.71	3383.5
PTEN	CACNG4	0.71	3383.5
PTEN	CADM4	0.71	3383.5
PTEN	CALCRL	0.71	3383.5
PTEN	CALML4	0.71	3383.5
PTEN	CAMK2A	0.71	3383.5
PTEN	CAMK4	0.71	3383.5
PTEN	CAMKMT	0.71	3383.5
PTEN	CANT1	0.71	3383.5
PTEN	CAPN10	0.71	3383.5
PTEN	CAPN11	0.71	3383.5
PTEN	CAPN2	0.71	3383.5
PTEN	CAPNS1	0.71	3383.5
PTEN	CARD14	0.71	3383.5
PTEN	CARD9	0.71	3383.5
PTEN	CARM1	0.71	3383.5
PTEN	CASP2	0.71	3383.5
PTEN	CASP4	0.71	3383.5
PTEN	CASR	0.71	3383.5
PTEN	CBLN4	0.71	3383.5
PTEN	CBX5	0.71	3383.5
PTEN	CCBE1	0.71	3383.5
PTEN	CCDC120	0.71	3383.5
PTEN	CCDC122	0.71	3383.5
PTEN	CCDC13	0.71	3383.5
PTEN	CCDC14	0.71	3383.5
PTEN	CCDC141	0.71	3383.5
PTEN	CCDC142	0.71	3383.5
PTEN	CCDC148	0.71	3383.5
PTEN	CCDC149	0.71	3383.5
PTEN	CCDC153	0.71	3383.5
PTEN	CCDC181	0.71	3383.5
PTEN	CCDC27	0.71	3383.5
PTEN	CCDC30	0.71	3383.5
PTEN	CCDC34	0.71	3383.5
PTEN	CCDC39	0.71	3383.5
PTEN	CCDC62	0.71	3383.5
PTEN	CCDC66	0.71	3383.5
PTEN	CCDC68	0.71	3383.5
PTEN	CCDC74B	0.71	3383.5
PTEN	CCDC8	0.71	3383.5
PTEN	CCDC92	0.71	3383.5
PTEN	CCDC93	0.71	3383.5
PTEN	CCNB3	0.71	3383.5
PTEN	CCNF	0.71	3383.5
PTEN	CCPG1	0.71	3383.5
PTEN	CCR2	0.71	3383.5
PTEN	CCR3	0.71	3383.5
PTEN	CCS	0.71	3383.5
PTEN	CD14	0.71	3383.5
PTEN	CD163	0.71	3383.5
PTEN	CD180	0.71	3383.5
PTEN	CD2	0.71	3383.5
PTEN	CD22	0.71	3383.5
PTEN	CD274	0.71	3383.5
PTEN	CD276	0.71	3383.5
PTEN	CD33	0.71	3383.5
PTEN	CD34	0.71	3383.5
PTEN	CD5	0.71	3383.5
PTEN	CD79A	0.71	3383.5
PTEN	CDC20B	0.71	3383.5
PTEN	CDC23	0.71	3383.5
PTEN	CDC25C	0.71	3383.5
PTEN	CDC42BPG	0.71	3383.5
PTEN	CDCA7	0.71	3383.5
PTEN	CDCP2	0.71	3383.5
PTEN	CDH1	0.71	3383.5
PTEN	CDH11	0.71	3383.5
PTEN	CDH19	0.71	3383.5
PTEN	CDH5	0.71	3383.5
PTEN	CDH6	0.71	3383.5
PTEN	CDH8	0.71	3383.5
PTEN	CDK10	0.71	3383.5
PTEN	CDK11B	0.71	3383.5
PTEN	CDK18	0.71	3383.5
PTEN	CDKAL1	0.71	3383.5
PTEN	CDKL1	0.71	3383.5
PTEN	CDKL5	0.71	3383.5
PTEN	CDON	0.71	3383.5
PTEN	CDR2	0.71	3383.5
PTEN	CDS2	0.71	3383.5
PTEN	CELA2A	0.71	3383.5
PTEN	CELF1	0.71	3383.5
PTEN	CENPB	0.71	3383.5
PTEN	CENPE	0.71	3383.5
PTEN	CEP104	0.71	3383.5
PTEN	CEP120	0.71	3383.5
PTEN	CEP164	0.71	3383.5
PTEN	CEP170B	0.71	3383.5
PTEN	CEP250	0.71	3383.5
PTEN	CEP41	0.71	3383.5
PTEN	CEP70	0.71	3383.5
PTEN	CEP85L	0.71	3383.5
PTEN	CEP95	0.71	3383.5
PTEN	CERCAM	0.71	3383.5
PTEN	CERK	0.71	3383.5
PTEN	CERS6	0.71	3383.5
PTEN	CES2	0.71	3383.5
PTEN	CETP	0.71	3383.5
PTEN	CFHR1	0.71	3383.5
PTEN	CFHR2	0.71	3383.5
PTEN	CGN	0.71	3383.5
PTEN	CGNL1	0.71	3383.5
PTEN	CHCHD3	0.71	3383.5
PTEN	CHD1L	0.71	3383.5
PTEN	CHD8	0.71	3383.5
PTEN	CHPT1	0.71	3383.5
PTEN	CHRNB3	0.71	3383.5
PTEN	CHRNG	0.71	3383.5
PTEN	CHST3	0.71	3383.5
PTEN	CHST8	0.71	3383.5
PTEN	CHSY1	0.71	3383.5
PTEN	CIC	0.71	3383.5
PTEN	CIITA	0.71	3383.5
PTEN	CISH	0.71	3383.5
PTEN	CKLF	0.71	3383.5
PTEN	CLASP2	0.71	3383.5
PTEN	CLCN3	0.71	3383.5
PTEN	CLDN4	0.71	3383.5
PTEN	CLDN6	0.71	3383.5
PTEN	CLDN8	0.71	3383.5
PTEN	CLEC2D	0.71	3383.5
PTEN	CLEC5A	0.71	3383.5
PTEN	CLIC1	0.71	3383.5
PTEN	CLIC3	0.71	3383.5
PTEN	CLIC6	0.71	3383.5
PTEN	CLINT1	0.71	3383.5
PTEN	CLIP1	0.71	3383.5
PTEN	CLIP3	0.71	3383.5
PTEN	CLOCK	0.71	3383.5
PTEN	CLPP	0.71	3383.5
PTEN	CLPTM1	0.71	3383.5
PTEN	CLPX	0.71	3383.5
PTEN	CLU	0.71	3383.5
PTEN	CLUL1	0.71	3383.5
PTEN	CNGB3	0.71	3383.5
PTEN	CNKSR2	0.71	3383.5
PTEN	CNN2	0.71	3383.5
PTEN	CNOT4	0.71	3383.5
PTEN	CNOT8	0.71	3383.5
PTEN	CNTN2	0.71	3383.5
PTEN	CNTN3	0.71	3383.5
PTEN	CNTN5	0.71	3383.5
PTEN	CNTNAP3	0.71	3383.5
PTEN	CNTNAP4	0.71	3383.5
PTEN	COBL	0.71	3383.5
PTEN	COBLL1	0.71	3383.5
PTEN	COCH	0.71	3383.5
PTEN	COG2	0.71	3383.5
PTEN	COG5	0.71	3383.5
PTEN	COL10A1	0.71	3383.5
PTEN	COL17A1	0.71	3383.5
PTEN	COL1A2	0.71	3383.5
PTEN	COL21A1	0.71	3383.5
PTEN	COL25A1	0.71	3383.5
PTEN	COL4A2	0.71	3383.5
PTEN	COL5A2	0.71	3383.5
PTEN	COL6A1	0.71	3383.5
PTEN	COL8A1	0.71	3383.5
PTEN	COLEC10	0.71	3383.5
PTEN	COLEC12	0.71	3383.5
PTEN	COPS3	0.71	3383.5
PTEN	COPS4	0.71	3383.5
PTEN	CORO2A	0.71	3383.5
PTEN	CORO6	0.71	3383.5
PTEN	CPA5	0.71	3383.5
PTEN	CPA6	0.71	3383.5
PTEN	CPE	0.71	3383.5
PTEN	CPEB1	0.71	3383.5
PTEN	CPNE9	0.71	3383.5
PTEN	CPO	0.71	3383.5
PTEN	CPPED1	0.71	3383.5
PTEN	CPSF2	0.71	3383.5
PTEN	CPSF7	0.71	3383.5
PTEN	CPT1A	0.71	3383.5
PTEN	CR1	0.71	3383.5
PTEN	CRB3	0.71	3383.5
PTEN	CREBBP	0.71	3383.5
PTEN	CRHR1	0.71	3383.5
PTEN	CRIM1	0.71	3383.5
PTEN	CRLF3	0.71	3383.5
PTEN	CRTAM	0.71	3383.5
PTEN	CRX	0.71	3383.5
PTEN	CRYGA	0.71	3383.5
PTEN	CRYM	0.71	3383.5
PTEN	CS	0.71	3383.5
PTEN	CSF1R	0.71	3383.5
PTEN	CSF3R	0.71	3383.5
PTEN	CSGALNACT1	0.71	3383.5
PTEN	CSNK1A1L	0.71	3383.5
PTEN	CSNK1D	0.71	3383.5
PTEN	CSNK1G1	0.71	3383.5
PTEN	CSNK2A3	0.71	3383.5
PTEN	CST4	0.71	3383.5
PTEN	CTAGE1	0.71	3383.5
PTEN	CTCF	0.71	3383.5
PTEN	CTCFL	0.71	3383.5
PTEN	CTH	0.71	3383.5
PTEN	CTLA4	0.71	3383.5
PTEN	CTSA	0.71	3383.5
PTEN	CTSC	0.71	3383.5
PTEN	CTSH	0.71	3383.5
PTEN	CTSO	0.71	3383.5
PTEN	CYFIP2	0.71	3383.5
PTEN	CYP11B2	0.71	3383.5
PTEN	CYP27A1	0.71	3383.5
PTEN	CYP27C1	0.71	3383.5
PTEN	CYP39A1	0.71	3383.5
PTEN	CYP3A4	0.71	3383.5
PTEN	CYP4A22	0.71	3383.5
PTEN	CYP4F12	0.71	3383.5
PTEN	CYP51A1	0.71	3383.5
PTEN	CYP7B1	0.71	3383.5
PTEN	CYTH1	0.71	3383.5
PTEN	DAB2	0.71	3383.5
PTEN	DACH2	0.71	3383.5
PTEN	DAGLA	0.71	3383.5
PTEN	DAPL1	0.71	3383.5
PTEN	DBF4	0.71	3383.5
PTEN	DBH	0.71	3383.5
PTEN	DCAF15	0.71	3383.5
PTEN	DCAF17	0.71	3383.5
PTEN	DCBLD2	0.71	3383.5
PTEN	DCC	0.71	3383.5
PTEN	DCDC2	0.71	3383.5
PTEN	DCLK2	0.71	3383.5
PTEN	DCLK3	0.71	3383.5
PTEN	DCP1B	0.71	3383.5
PTEN	DCTN2	0.71	3383.5
PTEN	DDAH1	0.71	3383.5
PTEN	DDAH2	0.71	3383.5
PTEN	DDRGK1	0.71	3383.5
PTEN	DDX20	0.71	3383.5
PTEN	DDX23	0.71	3383.5
PTEN	DDX31	0.71	3383.5
PTEN	DDX3X	0.71	3383.5
PTEN	DDX4	0.71	3383.5
PTEN	DDX41	0.71	3383.5
PTEN	DDX42	0.71	3383.5
PTEN	DDX43	0.71	3383.5
PTEN	DENND1A	0.71	3383.5
PTEN	DENND3	0.71	3383.5
PTEN	DENND4C	0.71	3383.5
PTEN	DENND6A	0.71	3383.5
PTEN	DENR	0.71	3383.5
PTEN	DEPDC1	0.71	3383.5
PTEN	DFFA	0.71	3383.5
PTEN	DGAT1	0.71	3383.5
PTEN	DGKD	0.71	3383.5
PTEN	DGKE	0.71	3383.5
PTEN	DGKG	0.71	3383.5
PTEN	DHDDS	0.71	3383.5
PTEN	DHX29	0.71	3383.5
PTEN	DHX32	0.71	3383.5
PTEN	DHX8	0.71	3383.5
PTEN	DIAPH1	0.71	3383.5
PTEN	DISC1	0.71	3383.5
PTEN	DISP2	0.71	3383.5
PTEN	DKK2	0.71	3383.5
PTEN	DLD	0.71	3383.5
PTEN	DLEU7	0.71	3383.5
PTEN	DLG3	0.71	3383.5
PTEN	DLG5	0.71	3383.5
PTEN	DLST	0.71	3383.5
PTEN	DLX6	0.71	3383.5
PTEN	DMPK	0.71	3383.5
PTEN	DMWD	0.71	3383.5
PTEN	DNAI1	0.71	3383.5
PTEN	DNAJB5	0.71	3383.5
PTEN	DNAJB7	0.71	3383.5
PTEN	DNAJC11	0.71	3383.5
PTEN	DNAJC21	0.71	3383.5
PTEN	DNAJC28	0.71	3383.5
PTEN	DNAJC6	0.71	3383.5
PTEN	DNASE1L1	0.71	3383.5
PTEN	DNER	0.71	3383.5
PTEN	DNM1L	0.71	3383.5
PTEN	DNM2	0.71	3383.5
PTEN	DNMBP	0.71	3383.5
PTEN	DNMT1	0.71	3383.5
PTEN	DNTTIP2	0.71	3383.5
PTEN	DOC2A	0.71	3383.5
PTEN	DOCK2	0.71	3383.5
PTEN	DOK3	0.71	3383.5
PTEN	DPH1	0.71	3383.5
PTEN	DPY19L4	0.71	3383.5
PTEN	DPYD	0.71	3383.5
PTEN	DPYS	0.71	3383.5
PTEN	DPYSL2	0.71	3383.5
PTEN	DRAP1	0.71	3383.5
PTEN	DRC1	0.71	3383.5
PTEN	DRGX	0.71	3383.5
PTEN	DRP2	0.71	3383.5
PTEN	DSPP	0.71	3383.5
PTEN	DTNBP1	0.71	3383.5
PTEN	DVL1	0.71	3383.5
PTEN	DVL2	0.71	3383.5
PTEN	DYRK1A	0.71	3383.5
PTEN	DYRK1B	0.71	3383.5
PTEN	DZANK1	0.71	3383.5
PTEN	DZIP3	0.71	3383.5
PTEN	E4F1	0.71	3383.5
PTEN	EBF3	0.71	3383.5
PTEN	EBNA1BP2	0.71	3383.5
PTEN	ECD	0.71	3383.5
PTEN	ECHDC2	0.71	3383.5
PTEN	ECM2	0.71	3383.5
PTEN	ECSIT	0.71	3383.5
PTEN	EDEM3	0.71	3383.5
PTEN	EEF2K	0.71	3383.5
PTEN	EFCAB3	0.71	3383.5
PTEN	EFHB	0.71	3383.5
PTEN	EFR3A	0.71	3383.5
PTEN	EFTUD2	0.71	3383.5
PTEN	EGR3	0.71	3383.5
PTEN	EHD2	0.71	3383.5
PTEN	EHHADH	0.71	3383.5
PTEN	EIF1AD	0.71	3383.5
PTEN	EIF2B4	0.71	3383.5
PTEN	EIF3D	0.71	3383.5
PTEN	EIF4ENIF1	0.71	3383.5
PTEN	EIF4G1	0.71	3383.5
PTEN	EIF4G2	0.71	3383.5
PTEN	EIF5	0.71	3383.5
PTEN	EIF5A2	0.71	3383.5
PTEN	ELAC2	0.71	3383.5
PTEN	ELF3	0.71	3383.5
PTEN	ELMOD2	0.71	3383.5
PTEN	ELP2	0.71	3383.5
PTEN	EMC4	0.71	3383.5
PTEN	EMILIN1	0.71	3383.5
PTEN	EML4	0.71	3383.5
PTEN	ENAM	0.71	3383.5
PTEN	ENG	0.71	3383.5
PTEN	ENGASE	0.71	3383.5
PTEN	ENHO	0.71	3383.5
PTEN	ENO3	0.71	3383.5
PTEN	ENTPD4	0.71	3383.5
PTEN	EOGT	0.71	3383.5
PTEN	EOMES	0.71	3383.5
PTEN	EPB41	0.71	3383.5
PTEN	EPB41L1	0.71	3383.5
PTEN	EPB41L2	0.71	3383.5
PTEN	EPC1	0.71	3383.5
PTEN	EPCAM	0.71	3383.5
PTEN	EPHA10	0.71	3383.5
PTEN	EPHB4	0.71	3383.5
PTEN	EPHX1	0.71	3383.5
PTEN	EPHX2	0.71	3383.5
PTEN	EPHX4	0.71	3383.5
PTEN	EPS15L1	0.71	3383.5
PTEN	ERAP2	0.71	3383.5
PTEN	ERBB2	0.71	3383.5
PTEN	ERCC6L	0.71	3383.5
PTEN	ERG	0.71	3383.5
PTEN	ERGIC2	0.71	3383.5
PTEN	ERVMER34-1	0.71	3383.5
PTEN	ESAM	0.71	3383.5
PTEN	ESRP2	0.71	3383.5
PTEN	ESYT3	0.71	3383.5
PTEN	ETV3	0.71	3383.5
PTEN	EVA1B	0.71	3383.5
PTEN	EWSR1	0.71	3383.5
PTEN	EXOC1	0.71	3383.5
PTEN	EXOSC9	0.71	3383.5
PTEN	EYA1	0.71	3383.5
PTEN	F11R	0.71	3383.5
PTEN	F5	0.71	3383.5
PTEN	F7	0.71	3383.5
PTEN	FAAH	0.71	3383.5
PTEN	FAAH2	0.71	3383.5
PTEN	FABP2	0.71	3383.5
PTEN	FAF1	0.71	3383.5
PTEN	FAM107A	0.71	3383.5
PTEN	FAM120A	0.71	3383.5
PTEN	FAM120B	0.71	3383.5
PTEN	FAM124A	0.71	3383.5
PTEN	FAM13A	0.71	3383.5
PTEN	FAM161B	0.71	3383.5
PTEN	FAM166A	0.71	3383.5
PTEN	FAM167A	0.71	3383.5
PTEN	FAM171A2	0.71	3383.5
PTEN	FAM184A	0.71	3383.5
PTEN	FAM193B	0.71	3383.5
PTEN	FAM200B	0.71	3383.5
PTEN	FAM20B	0.71	3383.5
PTEN	FAM210A	0.71	3383.5
PTEN	FAM3C	0.71	3383.5
PTEN	FAM3D	0.71	3383.5
PTEN	FAM53A	0.71	3383.5
PTEN	FAM83B	0.71	3383.5
PTEN	FAM83D	0.71	3383.5
PTEN	FAM83E	0.71	3383.5
PTEN	FAM86B1	0.71	3383.5
PTEN	FAM8A1	0.71	3383.5
PTEN	FAN1	0.71	3383.5
PTEN	FANCI	0.71	3383.5
PTEN	FAR1	0.71	3383.5
PTEN	FARP2	0.71	3383.5
PTEN	FAS	0.71	3383.5
PTEN	FASTKD2	0.71	3383.5
PTEN	FASTKD5	0.71	3383.5
PTEN	FBLN1	0.71	3383.5
PTEN	FBRSL1	0.71	3383.5
PTEN	FBXL2	0.71	3383.5
PTEN	FBXL3	0.71	3383.5
PTEN	FBXO31	0.71	3383.5
PTEN	FBXO46	0.71	3383.5
PTEN	FBXW12	0.71	3383.5
PTEN	FBXW5	0.71	3383.5
PTEN	FCER1G	0.71	3383.5
PTEN	FCER2	0.71	3383.5
PTEN	FCHSD1	0.71	3383.5
PTEN	FCN2	0.71	3383.5
PTEN	FCN3	0.71	3383.5
PTEN	FCRL2	0.71	3383.5
PTEN	FCRL4	0.71	3383.5
PTEN	FDFT1	0.71	3383.5
PTEN	FDXACB1	0.71	3383.5
PTEN	FER	0.71	3383.5
PTEN	FERMT3	0.71	3383.5
PTEN	FES	0.71	3383.5
PTEN	FEZ1	0.71	3383.5
PTEN	FEZF1	0.71	3383.5
PTEN	FEZF2	0.71	3383.5
PTEN	FGD3	0.71	3383.5
PTEN	FGD4	0.71	3383.5
PTEN	FGD5	0.71	3383.5
PTEN	FGF13	0.71	3383.5
PTEN	FGF7	0.71	3383.5
PTEN	FGF9	0.71	3383.5
PTEN	FGFR3	0.71	3383.5
PTEN	FGGY	0.71	3383.5
PTEN	FGL1	0.71	3383.5
PTEN	FGL2	0.71	3383.5
PTEN	FHOD1	0.71	3383.5
PTEN	FIBCD1	0.71	3383.5
PTEN	FICD	0.71	3383.5
PTEN	FIZ1	0.71	3383.5
PTEN	FKRP	0.71	3383.5
PTEN	FLCN	0.71	3383.5
PTEN	FLRT2	0.71	3383.5
PTEN	FMNL1	0.71	3383.5
PTEN	FMO4	0.71	3383.5
PTEN	FN3K	0.71	3383.5
PTEN	FNDC9	0.71	3383.5
PTEN	FNIP1	0.71	3383.5
PTEN	FNTB	0.71	3383.5
PTEN	FOSL2	0.71	3383.5
PTEN	FOXA2	0.71	3383.5
PTEN	FOXC1	0.71	3383.5
PTEN	FOXD4	0.71	3383.5
PTEN	FOXI1	0.71	3383.5
PTEN	FOXJ3	0.71	3383.5
PTEN	FOXK2	0.71	3383.5
PTEN	FOXM1	0.71	3383.5
PTEN	FRMD3	0.71	3383.5
PTEN	FRMPD1	0.71	3383.5
PTEN	FRRS1	0.71	3383.5
PTEN	FSD1L	0.71	3383.5
PTEN	FSD2	0.71	3383.5
PTEN	FSHR	0.71	3383.5
PTEN	FST	0.71	3383.5
PTEN	FSTL5	0.71	3383.5
PTEN	FTCD	0.71	3383.5
PTEN	FUCA2	0.71	3383.5
PTEN	G2E3	0.71	3383.5
PTEN	G3BP1	0.71	3383.5
PTEN	GAA	0.71	3383.5
PTEN	GABBR2	0.71	3383.5
PTEN	GABRB1	0.71	3383.5
PTEN	GABRG3	0.71	3383.5
PTEN	GAD1	0.71	3383.5
PTEN	GAD2	0.71	3383.5
PTEN	GADL1	0.71	3383.5
PTEN	GALNT13	0.71	3383.5
PTEN	GALNT14	0.71	3383.5
PTEN	GALNT15	0.71	3383.5
PTEN	GALNT2	0.71	3383.5
PTEN	GALNT3	0.71	3383.5
PTEN	GALNT7	0.71	3383.5
PTEN	GALNT8	0.71	3383.5
PTEN	GAN	0.71	3383.5
PTEN	GART	0.71	3383.5
PTEN	GAS2L3	0.71	3383.5
PTEN	GAS8	0.71	3383.5
PTEN	GBA2	0.71	3383.5
PTEN	GBE1	0.71	3383.5
PTEN	GBGT1	0.71	3383.5
PTEN	GC	0.71	3383.5
PTEN	GCM2	0.71	3383.5
PTEN	GCNT2	0.71	3383.5
PTEN	GDAP1	0.71	3383.5
PTEN	GDF9	0.71	3383.5
PTEN	GDPD1	0.71	3383.5
PTEN	GEMIN7	0.71	3383.5
PTEN	GFI1B	0.71	3383.5
PTEN	GFM1	0.71	3383.5
PTEN	GFOD2	0.71	3383.5
PTEN	GFPT1	0.71	3383.5
PTEN	GGA1	0.71	3383.5
PTEN	GGA3	0.71	3383.5
PTEN	GGACT	0.71	3383.5
PTEN	GGCX	0.71	3383.5
PTEN	GGT1	0.71	3383.5
PTEN	GGT5	0.71	3383.5
PTEN	GIGYF1	0.71	3383.5
PTEN	GIMAP5	0.71	3383.5
PTEN	GIMAP6	0.71	3383.5
PTEN	GINS2	0.71	3383.5
PTEN	GINS4	0.71	3383.5
PTEN	GLDN	0.71	3383.5
PTEN	GLI3	0.71	3383.5
PTEN	GLI4	0.71	3383.5
PTEN	GLIPR1L2	0.71	3383.5
PTEN	GLP1R	0.71	3383.5
PTEN	GLRB	0.71	3383.5
PTEN	GLRX2	0.71	3383.5
PTEN	GLT8D1	0.71	3383.5
PTEN	GLT8D2	0.71	3383.5
PTEN	GMEB2	0.71	3383.5
PTEN	GMIP	0.71	3383.5
PTEN	GNA13	0.71	3383.5
PTEN	GNAL	0.71	3383.5
PTEN	GNAT3	0.71	3383.5
PTEN	GNAZ	0.71	3383.5
PTEN	GNB3	0.71	3383.5
PTEN	GNE	0.71	3383.5
PTEN	GNL1	0.71	3383.5
PTEN	GNPAT	0.71	3383.5
PTEN	GNPDA2	0.71	3383.5
PTEN	GNPNAT1	0.71	3383.5
PTEN	GNRHR	0.71	3383.5
PTEN	GOLGA7	0.71	3383.5
PTEN	GOLGA8A	0.71	3383.5
PTEN	GOLGA8B	0.71	3383.5
PTEN	GOLT1A	0.71	3383.5
PTEN	GOPC	0.71	3383.5
PTEN	GOT1L1	0.71	3383.5
PTEN	GPA33	0.71	3383.5
PTEN	GPALPP1	0.71	3383.5
PTEN	GPATCH11	0.71	3383.5
PTEN	GPATCH4	0.71	3383.5
PTEN	GPLD1	0.71	3383.5
PTEN	GPR101	0.71	3383.5
PTEN	GPR137C	0.71	3383.5
PTEN	GPR18	0.71	3383.5
PTEN	GPR26	0.71	3383.5
PTEN	GPR34	0.71	3383.5
PTEN	GPR4	0.71	3383.5
PTEN	GPR65	0.71	3383.5
PTEN	GPRASP2	0.71	3383.5
PTEN	GPRC6A	0.71	3383.5
PTEN	GPSM1	0.71	3383.5
PTEN	GPSM2	0.71	3383.5
PTEN	GPX5	0.71	3383.5
PTEN	GRAP	0.71	3383.5
PTEN	GRB10	0.71	3383.5
PTEN	GRB7	0.71	3383.5
PTEN	GRIA2	0.71	3383.5
PTEN	GRIA4	0.71	3383.5
PTEN	GRIK1	0.71	3383.5
PTEN	GRIK4	0.71	3383.5
PTEN	GRIN2A	0.71	3383.5
PTEN	GRIN2C	0.71	3383.5
PTEN	GRIN3A	0.71	3383.5
PTEN	GRK5	0.71	3383.5
PTEN	GRM1	0.71	3383.5
PTEN	GRM5	0.71	3383.5
PTEN	GRM6	0.71	3383.5
PTEN	GRM7	0.71	3383.5
PTEN	GRSF1	0.71	3383.5
PTEN	GSAP	0.71	3383.5
PTEN	GSK3A	0.71	3383.5
PTEN	GSTP1	0.71	3383.5
PTEN	GSTZ1	0.71	3383.5
PTEN	GTDC1	0.71	3383.5
PTEN	GTF2H3	0.71	3383.5
PTEN	GTPBP4	0.71	3383.5
PTEN	GUCA1C	0.71	3383.5
PTEN	GUK1	0.71	3383.5
PTEN	GYG2	0.71	3383.5
PTEN	GZMK	0.71	3383.5
PTEN	HADH	0.71	3383.5
PTEN	HAND2	0.71	3383.5
PTEN	HAPLN1	0.71	3383.5
PTEN	HAUS5	0.71	3383.5
PTEN	HAUS8	0.71	3383.5
PTEN	HCK	0.71	3383.5
PTEN	HCLS1	0.71	3383.5
PTEN	HCN1	0.71	3383.5
PTEN	HDAC10	0.71	3383.5
PTEN	HDLBP	0.71	3383.5
PTEN	HEATR1	0.71	3383.5
PTEN	HEATR5A	0.71	3383.5
PTEN	HECA	0.71	3383.5
PTEN	HECTD3	0.71	3383.5
PTEN	HEG1	0.71	3383.5
PTEN	HELQ	0.71	3383.5
PTEN	HELZ	0.71	3383.5
PTEN	HELZ2	0.71	3383.5
PTEN	HEPHL1	0.71	3383.5
PTEN	HERC4	0.71	3383.5
PTEN	HES1	0.71	3383.5
PTEN	HESX1	0.71	3383.5
PTEN	HFE	0.71	3383.5
PTEN	HGF	0.71	3383.5
PTEN	HHEX	0.71	3383.5
PTEN	HIPK3	0.71	3383.5
PTEN	HIPK4	0.71	3383.5
PTEN	HJURP	0.71	3383.5
PTEN	HLA-A	0.71	3383.5
PTEN	HMCN2	0.71	3383.5
PTEN	HMGCR	0.71	3383.5
PTEN	HNF1A	0.71	3383.5
PTEN	HNRNPA2B1	0.71	3383.5
PTEN	HNRNPCL1	0.71	3383.5
PTEN	HNRNPDL	0.71	3383.5
PTEN	HNRNPF	0.71	3383.5
PTEN	HNRNPUL2	0.71	3383.5
PTEN	HOGA1	0.71	3383.5
PTEN	HOMER3	0.71	3383.5
PTEN	HOOK2	0.71	3383.5
PTEN	HOOK3	0.71	3383.5
PTEN	HOXA9	0.71	3383.5
PTEN	HOXB5	0.71	3383.5
PTEN	HOXC4	0.71	3383.5
PTEN	HPD	0.71	3383.5
PTEN	HPS1	0.71	3383.5
PTEN	HPS4	0.71	3383.5
PTEN	HPS5	0.71	3383.5
PTEN	HS3ST2	0.71	3383.5
PTEN	HS3ST3B1	0.71	3383.5
PTEN	HSD17B12	0.71	3383.5
PTEN	HSD17B3	0.71	3383.5
PTEN	HSDL1	0.71	3383.5
PTEN	HSF1	0.71	3383.5
PTEN	HSF5	0.71	3383.5
PTEN	HSPBAP1	0.71	3383.5
PTEN	HTR3A	0.71	3383.5
PTEN	HTR3C	0.71	3383.5
PTEN	HTRA4	0.71	3383.5
PTEN	HUNK	0.71	3383.5
PTEN	HYAL4	0.71	3383.5
PTEN	ICA1L	0.71	3383.5
PTEN	ICOS	0.71	3383.5
PTEN	IDH1	0.71	3383.5
PTEN	IFIT2	0.71	3383.5
PTEN	IFIT3	0.71	3383.5
PTEN	IFITM1	0.71	3383.5
PTEN	IFITM10	0.71	3383.5
PTEN	IFNAR2	0.71	3383.5
PTEN	IFNGR1	0.71	3383.5
PTEN	IFNGR2	0.71	3383.5
PTEN	IFRD1	0.71	3383.5
PTEN	IFT20	0.71	3383.5
PTEN	IGDCC3	0.71	3383.5
PTEN	IGF2	0.71	3383.5
PTEN	IGFBP2	0.71	3383.5
PTEN	IGFL2	0.71	3383.5
PTEN	IGSF8	0.71	3383.5
PTEN	IKBIP	0.71	3383.5
PTEN	IKZF3	0.71	3383.5
PTEN	IKZF4	0.71	3383.5
PTEN	IL10RB	0.71	3383.5
PTEN	IL11RA	0.71	3383.5
PTEN	IL1B	0.71	3383.5
PTEN	IL1R2	0.71	3383.5
PTEN	IL1RAPL2	0.71	3383.5
PTEN	IL20RA	0.71	3383.5
PTEN	IL22RA2	0.71	3383.5
PTEN	IL31RA	0.71	3383.5
PTEN	IL4R	0.71	3383.5
PTEN	IL5RA	0.71	3383.5
PTEN	IMPA1	0.71	3383.5
PTEN	IMPDH1	0.71	3383.5
PTEN	IMPDH2	0.71	3383.5
PTEN	INCENP	0.71	3383.5
PTEN	INO80	0.71	3383.5
PTEN	INTS1	0.71	3383.5
PTEN	INTS3	0.71	3383.5
PTEN	INTS7	0.71	3383.5
PTEN	INTS8	0.71	3383.5
PTEN	INTU	0.71	3383.5
PTEN	IPO9	0.71	3383.5
PTEN	IQUB	0.71	3383.5
PTEN	IRAK1BP1	0.71	3383.5
PTEN	IRAK4	0.71	3383.5
PTEN	IRF2BPL	0.71	3383.5
PTEN	IRGC	0.71	3383.5
PTEN	IRGQ	0.71	3383.5
PTEN	IRS2	0.71	3383.5
PTEN	IRX5	0.71	3383.5
PTEN	IRX6	0.71	3383.5
PTEN	ITCH	0.71	3383.5
PTEN	ITGA1	0.71	3383.5
PTEN	ITGA11	0.71	3383.5
PTEN	ITGA4	0.71	3383.5
PTEN	ITGA7	0.71	3383.5
PTEN	ITGA8	0.71	3383.5
PTEN	ITGB6	0.71	3383.5
PTEN	ITIH1	0.71	3383.5
PTEN	ITIH2	0.71	3383.5
PTEN	ITIH6	0.71	3383.5
PTEN	IZUMO1	0.71	3383.5
PTEN	JAG2	0.71	3383.5
PTEN	JAKMIP3	0.71	3383.5
PTEN	JAM3	0.71	3383.5
PTEN	JARID2	0.71	3383.5
PTEN	JPH1	0.71	3383.5
PTEN	JSRP1	0.71	3383.5
PTEN	JUND	0.71	3383.5
PTEN	KANK2	0.71	3383.5
PTEN	KANSL3	0.71	3383.5
PTEN	KATNA1	0.71	3383.5
PTEN	KATNBL1	0.71	3383.5
PTEN	KAZN	0.71	3383.5
PTEN	KBTBD3	0.71	3383.5
PTEN	KBTBD6	0.71	3383.5
PTEN	KCMF1	0.71	3383.5
PTEN	KCNAB1	0.71	3383.5
PTEN	KCNAB3	0.71	3383.5
PTEN	KCNE4	0.71	3383.5
PTEN	KCNH1	0.71	3383.5
PTEN	KCNJ12	0.71	3383.5
PTEN	KCNJ3	0.71	3383.5
PTEN	KCNK13	0.71	3383.5
PTEN	KCNK4	0.71	3383.5
PTEN	KCTD18	0.71	3383.5
PTEN	KCTD3	0.71	3383.5
PTEN	KCTD8	0.71	3383.5
PTEN	KDM2A	0.71	3383.5
PTEN	KHDRBS2	0.71	3383.5
PTEN	KHK	0.71	3383.5
PTEN	KIAA0232	0.71	3383.5
PTEN	KIAA0930	0.71	3383.5
PTEN	KIAA1328	0.71	3383.5
PTEN	KIAA1586	0.71	3383.5
PTEN	KIF12	0.71	3383.5
PTEN	KIF14	0.71	3383.5
PTEN	KIF15	0.71	3383.5
PTEN	KIF18B	0.71	3383.5
PTEN	KIF1A	0.71	3383.5
PTEN	KIF22	0.71	3383.5
PTEN	KIF23	0.71	3383.5
PTEN	KIF25	0.71	3383.5
PTEN	KIF27	0.71	3383.5
PTEN	KIF2C	0.71	3383.5
PTEN	KIF3A	0.71	3383.5
PTEN	KIF4A	0.71	3383.5
PTEN	KIF4B	0.71	3383.5
PTEN	KIF9	0.71	3383.5
PTEN	KIFC3	0.71	3383.5
PTEN	KL	0.71	3383.5
PTEN	KLHDC7A	0.71	3383.5
PTEN	KLHL10	0.71	3383.5
PTEN	KLHL11	0.71	3383.5
PTEN	KLHL26	0.71	3383.5
PTEN	KLHL29	0.71	3383.5
PTEN	KLHL5	0.71	3383.5
PTEN	KLHL6	0.71	3383.5
PTEN	KLHL7	0.71	3383.5
PTEN	KLHL9	0.71	3383.5
PTEN	KLKB1	0.71	3383.5
PTEN	KMO	0.71	3383.5
PTEN	KMT2B	0.71	3383.5
PTEN	KPNA3	0.71	3383.5
PTEN	KPNA5	0.71	3383.5
PTEN	KPRP	0.71	3383.5
PTEN	KRBA1	0.71	3383.5
PTEN	KRR1	0.71	3383.5
PTEN	KRT20	0.71	3383.5
PTEN	KRT36	0.71	3383.5
PTEN	KRT7	0.71	3383.5
PTEN	KRT77	0.71	3383.5
PTEN	KRT83	0.71	3383.5
PTEN	KRTAP10-12	0.71	3383.5
PTEN	KRTAP19-7	0.71	3383.5
PTEN	KRTAP25-1	0.71	3383.5
PTEN	KSR2	0.71	3383.5
PTEN	KYNU	0.71	3383.5
PTEN	L1TD1	0.71	3383.5
PTEN	L2HGDH	0.71	3383.5
PTEN	L3HYPDH	0.71	3383.5
PTEN	L3MBTL2	0.71	3383.5
PTEN	L3MBTL3	0.71	3383.5
PTEN	L3MBTL4	0.71	3383.5
PTEN	LACC1	0.71	3383.5
PTEN	LAMB3	0.71	3383.5
PTEN	LAMC3	0.71	3383.5
PTEN	LAMP2	0.71	3383.5
PTEN	LAMP3	0.71	3383.5
PTEN	LAP3	0.71	3383.5
PTEN	LARS2	0.71	3383.5
PTEN	LATS2	0.71	3383.5
PTEN	LCP1	0.71	3383.5
PTEN	LCT	0.71	3383.5
PTEN	LDB1	0.71	3383.5
PTEN	LDB3	0.71	3383.5
PTEN	LDLR	0.71	3383.5
PTEN	LDLRAD4	0.71	3383.5
PTEN	LENG8	0.71	3383.5
PTEN	LETM1	0.71	3383.5
PTEN	LGI1	0.71	3383.5
PTEN	LGR6	0.71	3383.5
PTEN	LHCGR	0.71	3383.5
PTEN	LIG4	0.71	3383.5
PTEN	LILRA1	0.71	3383.5
PTEN	LILRB1	0.71	3383.5
PTEN	LILRB3	0.71	3383.5
PTEN	LIMS2	0.71	3383.5
PTEN	LIPH	0.71	3383.5
PTEN	LNPEP	0.71	3383.5
PTEN	LONRF1	0.71	3383.5
PTEN	LOX	0.71	3383.5
PTEN	LOXL2	0.71	3383.5
PTEN	LOXL4	0.71	3383.5
PTEN	LPCAT4	0.71	3383.5
PTEN	LPIN3	0.71	3383.5
PTEN	LRCH1	0.71	3383.5
PTEN	LRCH3	0.71	3383.5
PTEN	LRCH4	0.71	3383.5
PTEN	LRFN1	0.71	3383.5
PTEN	LRIG1	0.71	3383.5
PTEN	LRIT1	0.71	3383.5
PTEN	LRP2BP	0.71	3383.5
PTEN	LRP3	0.71	3383.5
PTEN	LRRC25	0.71	3383.5
PTEN	LRRC36	0.71	3383.5
PTEN	LRRC37A	0.71	3383.5
PTEN	LRRC40	0.71	3383.5
PTEN	LRRC43	0.71	3383.5
PTEN	LRRC63	0.71	3383.5
PTEN	LRRC71	0.71	3383.5
PTEN	LRRC73	0.71	3383.5
PTEN	LRRN3	0.71	3383.5
PTEN	LRWD1	0.71	3383.5
PTEN	LSAMP	0.71	3383.5
PTEN	LSM14B	0.71	3383.5
PTEN	LTK	0.71	3383.5
PTEN	LYAR	0.71	3383.5
PTEN	LYPD4	0.71	3383.5
PTEN	LYST	0.71	3383.5
PTEN	LZTS1	0.71	3383.5
PTEN	LZTS2	0.71	3383.5
PTEN	M1AP	0.71	3383.5
PTEN	MAD1L1	0.71	3383.5
PTEN	MAD2L1	0.71	3383.5
PTEN	MADCAM1	0.71	3383.5
PTEN	MAF	0.71	3383.5
PTEN	MAFG	0.71	3383.5
PTEN	MAGEA12	0.71	3383.5
PTEN	MAGEC3	0.71	3383.5
PTEN	MAML2	0.71	3383.5
PTEN	MAML3	0.71	3383.5
PTEN	MAN2B2	0.71	3383.5
PTEN	MANSC1	0.71	3383.5
PTEN	MAP10	0.71	3383.5
PTEN	MAP1B	0.71	3383.5
PTEN	MAP2K7	0.71	3383.5
PTEN	MAP3K10	0.71	3383.5
PTEN	MAP3K13	0.71	3383.5
PTEN	MAP3K15	0.71	3383.5
PTEN	MAP3K19	0.71	3383.5
PTEN	MAP3K5	0.71	3383.5
PTEN	MAP3K9	0.71	3383.5
PTEN	MAP4	0.71	3383.5
PTEN	MAP4K1	0.71	3383.5
PTEN	MAP4K4	0.71	3383.5
PTEN	MAP7	0.71	3383.5
PTEN	MAPK10	0.71	3383.5
PTEN	MAPK6	0.71	3383.5
PTEN	MAPK8IP2	0.71	3383.5
PTEN	MAPKAP1	0.71	3383.5
PTEN	MAPKAPK2	0.71	3383.5
PTEN	MAPKBP1	0.71	3383.5
PTEN	MARK4	0.71	3383.5
PTEN	MAST4	0.71	3383.5
PTEN	MAT1A	0.71	3383.5
PTEN	MAU2	0.71	3383.5
PTEN	MBD4	0.71	3383.5
PTEN	MBD6	0.71	3383.5
PTEN	MBOAT2	0.71	3383.5
PTEN	MCC	0.71	3383.5
PTEN	MCF2	0.71	3383.5
PTEN	MCHR2	0.71	3383.5
PTEN	MCM6	0.71	3383.5
PTEN	MCM9	0.71	3383.5
PTEN	MCMDC2	0.71	3383.5
PTEN	MCTP1	0.71	3383.5
PTEN	ME2	0.71	3383.5
PTEN	MED24	0.71	3383.5
PTEN	MED30	0.71	3383.5
PTEN	MED7	0.71	3383.5
PTEN	MEDAG	0.71	3383.5
PTEN	MEGF10	0.71	3383.5
PTEN	MEIS2	0.71	3383.5
PTEN	MEN1	0.71	3383.5
PTEN	MEOX2	0.71	3383.5
PTEN	MERTK	0.71	3383.5
PTEN	METTL13	0.71	3383.5
PTEN	METTL17	0.71	3383.5
PTEN	METTL22	0.71	3383.5
PTEN	METTL4	0.71	3383.5
PTEN	METTL6	0.71	3383.5
PTEN	METTL8	0.71	3383.5
PTEN	MEX3A	0.71	3383.5
PTEN	MFAP4	0.71	3383.5
PTEN	MFN2	0.71	3383.5
PTEN	MFSD2B	0.71	3383.5
PTEN	MFSD6L	0.71	3383.5
PTEN	MGA	0.71	3383.5
PTEN	MGAT4A	0.71	3383.5
PTEN	MGAT5	0.71	3383.5
PTEN	MIB1	0.71	3383.5
PTEN	MICAL2	0.71	3383.5
PTEN	MIDN	0.71	3383.5
PTEN	MINK1	0.71	3383.5
PTEN	MIOS	0.71	3383.5
PTEN	MIPOL1	0.71	3383.5
PTEN	MISP	0.71	3383.5
PTEN	MKKS	0.71	3383.5
PTEN	MLEC	0.71	3383.5
PTEN	MLPH	0.71	3383.5
PTEN	MLXIP	0.71	3383.5
PTEN	MMAB	0.71	3383.5
PTEN	MMADHC	0.71	3383.5
PTEN	MMP10	0.71	3383.5
PTEN	MMP16	0.71	3383.5
PTEN	MMP2	0.71	3383.5
PTEN	MMP24	0.71	3383.5
PTEN	MMP3	0.71	3383.5
PTEN	MNAT1	0.71	3383.5
PTEN	MOCS2	0.71	3383.5
PTEN	MOG	0.71	3383.5
PTEN	MOGS	0.71	3383.5
PTEN	MORC2	0.71	3383.5
PTEN	MORN5	0.71	3383.5
PTEN	MOSPD3	0.71	3383.5
PTEN	MOXD1	0.71	3383.5
PTEN	MPG	0.71	3383.5
PTEN	MPP1	0.71	3383.5
PTEN	MPZL3	0.71	3383.5
PTEN	MRM1	0.71	3383.5
PTEN	MROH1	0.71	3383.5
PTEN	MRPL21	0.71	3383.5
PTEN	MRPL38	0.71	3383.5
PTEN	MRPS18B	0.71	3383.5
PTEN	MRPS30	0.71	3383.5
PTEN	MRRF	0.71	3383.5
PTEN	MS4A10	0.71	3383.5
PTEN	MS4A2	0.71	3383.5
PTEN	MST1	0.71	3383.5
PTEN	MT-CO2	0.71	3383.5
PTEN	MT-ND4	0.71	3383.5
PTEN	MT-ND5	0.71	3383.5
PTEN	MT4	0.71	3383.5
PTEN	MTDH	0.71	3383.5
PTEN	MTF1	0.71	3383.5
PTEN	MTFR2	0.71	3383.5
PTEN	MTNR1B	0.71	3383.5
PTEN	MTO1	0.71	3383.5
PTEN	MTRR	0.71	3383.5
PTEN	MTTP	0.71	3383.5
PTEN	MTUS2	0.71	3383.5
PTEN	MTX1	0.71	3383.5
PTEN	MTX3	0.71	3383.5
PTEN	MUC17	0.71	3383.5
PTEN	MUC2	0.71	3383.5
PTEN	MUS81	0.71	3383.5
PTEN	MUSTN1	0.71	3383.5
PTEN	MX2	0.71	3383.5
PTEN	MXRA8	0.71	3383.5
PTEN	MYBPH	0.71	3383.5
PTEN	MYCBP	0.71	3383.5
PTEN	MYH6	0.71	3383.5
PTEN	MYH7B	0.71	3383.5
PTEN	MYLK	0.71	3383.5
PTEN	MYO15B	0.71	3383.5
PTEN	MYO1A	0.71	3383.5
PTEN	MYO1H	0.71	3383.5
PTEN	MYO5A	0.71	3383.5
PTEN	MYO6	0.71	3383.5
PTEN	MYOC	0.71	3383.5
PTEN	MYOM1	0.71	3383.5
PTEN	MYOM2	0.71	3383.5
PTEN	MYOZ2	0.71	3383.5
PTEN	MYRFL	0.71	3383.5
PTEN	MZT2A	0.71	3383.5
PTEN	N4BP2L1	0.71	3383.5
PTEN	NAA25	0.71	3383.5
PTEN	NAA38	0.71	3383.5
PTEN	NAB2	0.71	3383.5
PTEN	NACC1	0.71	3383.5
PTEN	NADK2	0.71	3383.5
PTEN	NALCN	0.71	3383.5
PTEN	NANS	0.71	3383.5
PTEN	NAPB	0.71	3383.5
PTEN	NASP	0.71	3383.5
PTEN	NAT1	0.71	3383.5
PTEN	NAV2	0.71	3383.5
PTEN	NBEAL2	0.71	3383.5
PTEN	NBPF10	0.71	3383.5
PTEN	NBPF12	0.71	3383.5
PTEN	NCAN	0.71	3383.5
PTEN	NCEH1	0.71	3383.5
PTEN	NCKAP5L	0.71	3383.5
PTEN	NCKIPSD	0.71	3383.5
PTEN	NCLN	0.71	3383.5
PTEN	NCR2	0.71	3383.5
PTEN	NDRG2	0.71	3383.5
PTEN	NDST1	0.71	3383.5
PTEN	NDUFV2	0.71	3383.5
PTEN	NEFM	0.71	3383.5
PTEN	NEIL1	0.71	3383.5
PTEN	NEIL3	0.71	3383.5
PTEN	NEK5	0.71	3383.5
PTEN	NEK6	0.71	3383.5
PTEN	NELFE	0.71	3383.5
PTEN	NEU1	0.71	3383.5
PTEN	NEURL4	0.71	3383.5
PTEN	NFATC2IP	0.71	3383.5
PTEN	NFATC4	0.71	3383.5
PTEN	NFE2L3	0.71	3383.5
PTEN	NFIB	0.71	3383.5
PTEN	NFIX	0.71	3383.5
PTEN	NFYC	0.71	3383.5
PTEN	NGFR	0.71	3383.5
PTEN	NHS	0.71	3383.5
PTEN	NHSL1	0.71	3383.5
PTEN	NID2	0.71	3383.5
PTEN	NKX2-6	0.71	3383.5
PTEN	NKX2-8	0.71	3383.5
PTEN	NLRP11	0.71	3383.5
PTEN	NLRP12	0.71	3383.5
PTEN	NLRP13	0.71	3383.5
PTEN	NOL9	0.71	3383.5
PTEN	NOP14	0.71	3383.5
PTEN	NOS1AP	0.71	3383.5
PTEN	NPC1	0.71	3383.5
PTEN	NPC1L1	0.71	3383.5
PTEN	NPEPPS	0.71	3383.5
PTEN	NPFFR1	0.71	3383.5
PTEN	NPIPA8	0.71	3383.5
PTEN	NPIPB15	0.71	3383.5
PTEN	NPIPB6	0.71	3383.5
PTEN	NPSR1	0.71	3383.5
PTEN	NPTX2	0.71	3383.5
PTEN	NPVF	0.71	3383.5
PTEN	NR2F6	0.71	3383.5
PTEN	NR4A3	0.71	3383.5
PTEN	NRAS	0.71	3383.5
PTEN	NRDE2	0.71	3383.5
PTEN	NRG1	0.71	3383.5
PTEN	NRG3	0.71	3383.5
PTEN	NRP1	0.71	3383.5
PTEN	NSFL1C	0.71	3383.5
PTEN	NTN4	0.71	3383.5
PTEN	NTRK3	0.71	3383.5
PTEN	NUDT12	0.71	3383.5
PTEN	NUDT7	0.71	3383.5
PTEN	NUMBL	0.71	3383.5
PTEN	NUP133	0.71	3383.5
PTEN	NUP35	0.71	3383.5
PTEN	NUP93	0.71	3383.5
PTEN	NUS1	0.71	3383.5
PTEN	NUTM2D	0.71	3383.5
PTEN	NUTM2F	0.71	3383.5
PTEN	NWD1	0.71	3383.5
PTEN	NXF1	0.71	3383.5
PTEN	NXPE2	0.71	3383.5
PTEN	NXPE3	0.71	3383.5
PTEN	NXPH3	0.71	3383.5
PTEN	NYAP2	0.71	3383.5
PTEN	OARD1	0.71	3383.5
PTEN	OAS3	0.71	3383.5
PTEN	OGFOD3	0.71	3383.5
PTEN	OGFR	0.71	3383.5
PTEN	OGG1	0.71	3383.5
PTEN	OLFM1	0.71	3383.5
PTEN	OPN3	0.71	3383.5
PTEN	OPN4	0.71	3383.5
PTEN	OR10A4	0.71	3383.5
PTEN	OR10A7	0.71	3383.5
PTEN	OR10G7	0.71	3383.5
PTEN	OR10G9	0.71	3383.5
PTEN	OR1A2	0.71	3383.5
PTEN	OR1K1	0.71	3383.5
PTEN	OR2D3	0.71	3383.5
PTEN	OR2M5	0.71	3383.5
PTEN	OR2T1	0.71	3383.5
PTEN	OR4C12	0.71	3383.5
PTEN	OR4C13	0.71	3383.5
PTEN	OR4D1	0.71	3383.5
PTEN	OR4X1	0.71	3383.5
PTEN	OR51B5	0.71	3383.5
PTEN	OR51F2	0.71	3383.5
PTEN	OR52W1	0.71	3383.5
PTEN	OR56A4	0.71	3383.5
PTEN	OR5A1	0.71	3383.5
PTEN	OR5H6	0.71	3383.5
PTEN	OR5M8	0.71	3383.5
PTEN	OR5T3	0.71	3383.5
PTEN	OR6C4	0.71	3383.5
PTEN	OR6P1	0.71	3383.5
PTEN	OR6Y1	0.71	3383.5
PTEN	OR8D4	0.71	3383.5
PTEN	OR9G4	0.71	3383.5
PTEN	ORM2	0.71	3383.5
PTEN	OSBP	0.71	3383.5
PTEN	OSBPL3	0.71	3383.5
PTEN	OSBPL7	0.71	3383.5
PTEN	OSBPL8	0.71	3383.5
PTEN	OTOA	0.71	3383.5
PTEN	OTOF	0.71	3383.5
PTEN	OTOG	0.71	3383.5
PTEN	OTOL1	0.71	3383.5
PTEN	OTOR	0.71	3383.5
PTEN	OTUD4	0.71	3383.5
PTEN	OTX2	0.71	3383.5
PTEN	OVCH1	0.71	3383.5
PTEN	OXCT2	0.71	3383.5
PTEN	P4HA1	0.71	3383.5
PTEN	PAAF1	0.71	3383.5
PTEN	PABPC5	0.71	3383.5
PTEN	PADI2	0.71	3383.5
PTEN	PADI3	0.71	3383.5
PTEN	PAGE3	0.71	3383.5
PTEN	PAGR1	0.71	3383.5
PTEN	PAK4	0.71	3383.5
PTEN	PALB2	0.71	3383.5
PTEN	PALLD	0.71	3383.5
PTEN	PANK2	0.71	3383.5
PTEN	PAPSS1	0.71	3383.5
PTEN	PAQR6	0.71	3383.5
PTEN	PARP10	0.71	3383.5
PTEN	PARP14	0.71	3383.5
PTEN	PARP15	0.71	3383.5
PTEN	PARP6	0.71	3383.5
PTEN	PARPBP	0.71	3383.5
PTEN	PATL1	0.71	3383.5
PTEN	PCBP3	0.71	3383.5
PTEN	PCDHA10	0.71	3383.5
PTEN	PCDHB10	0.71	3383.5
PTEN	PCDHB13	0.71	3383.5
PTEN	PCDHB4	0.71	3383.5
PTEN	PCDHGA11	0.71	3383.5
PTEN	PCDHGA3	0.71	3383.5
PTEN	PCDHGA5	0.71	3383.5
PTEN	PCED1A	0.71	3383.5
PTEN	PCK2	0.71	3383.5
PTEN	PCMTD2	0.71	3383.5
PTEN	PCYT2	0.71	3383.5
PTEN	PDCD2	0.71	3383.5
PTEN	PDCD6IP	0.71	3383.5
PTEN	PDE3A	0.71	3383.5
PTEN	PDE5A	0.71	3383.5
PTEN	PDE8B	0.71	3383.5
PTEN	PDE9A	0.71	3383.5
PTEN	PDGFC	0.71	3383.5
PTEN	PDHA2	0.71	3383.5
PTEN	PDIA3	0.71	3383.5
PTEN	PDLIM4	0.71	3383.5
PTEN	PDP1	0.71	3383.5
PTEN	PDSS2	0.71	3383.5
PTEN	PDZD8	0.71	3383.5
PTEN	PDZRN4	0.71	3383.5
PTEN	PECR	0.71	3383.5
PTEN	PEX3	0.71	3383.5
PTEN	PFKFB3	0.71	3383.5
PTEN	PFKFB4	0.71	3383.5
PTEN	PFKL	0.71	3383.5
PTEN	PFN4	0.71	3383.5
PTEN	PGAM2	0.71	3383.5
PTEN	PGBD3	0.71	3383.5
PTEN	PGLS	0.71	3383.5
PTEN	PHAX	0.71	3383.5
PTEN	PHF19	0.71	3383.5
PTEN	PHF20	0.71	3383.5
PTEN	PHF21B	0.71	3383.5
PTEN	PHF23	0.71	3383.5
PTEN	PHKA1	0.71	3383.5
PTEN	PHOSPHO2	0.71	3383.5
PTEN	PHTF1	0.71	3383.5
PTEN	PHYHIPL	0.71	3383.5
PTEN	PIAS3	0.71	3383.5
PTEN	PIGG	0.71	3383.5
PTEN	PIGZ	0.71	3383.5
PTEN	PITPNA	0.71	3383.5
PTEN	PITPNM1	0.71	3383.5
PTEN	PIWIL4	0.71	3383.5
PTEN	PJA1	0.71	3383.5
PTEN	PLA2G3	0.71	3383.5
PTEN	PLA2G4A	0.71	3383.5
PTEN	PLA2G4C	0.71	3383.5
PTEN	PLAC8L1	0.71	3383.5
PTEN	PLAU	0.71	3383.5
PTEN	PLCL1	0.71	3383.5
PTEN	PLD3	0.71	3383.5
PTEN	PLEKHB1	0.71	3383.5
PTEN	PLEKHS1	0.71	3383.5
PTEN	PLS3	0.71	3383.5
PTEN	PLXNA2	0.71	3383.5
PTEN	PLXND1	0.71	3383.5
PTEN	PMFBP1	0.71	3383.5
PTEN	PMPCA	0.71	3383.5
PTEN	PNKD	0.71	3383.5
PTEN	PNKP	0.71	3383.5
PTEN	PNLDC1	0.71	3383.5
PTEN	PNLIP	0.71	3383.5
PTEN	PODXL	0.71	3383.5
PTEN	POGK	0.71	3383.5
PTEN	POGLUT1	0.71	3383.5
PTEN	POGZ	0.71	3383.5
PTEN	POLE2	0.71	3383.5
PTEN	POLE3	0.71	3383.5
PTEN	POLG2	0.71	3383.5
PTEN	POLM	0.71	3383.5
PTEN	POLR3B	0.71	3383.5
PTEN	POLRMT	0.71	3383.5
PTEN	POM121	0.71	3383.5
PTEN	PON2	0.71	3383.5
PTEN	PON3	0.71	3383.5
PTEN	POTEJ	0.71	3383.5
PTEN	POU6F1	0.71	3383.5
PTEN	PPEF1	0.71	3383.5
PTEN	PPFIA1	0.71	3383.5
PTEN	PPID	0.71	3383.5
PTEN	PPM1J	0.71	3383.5
PTEN	PPM1N	0.71	3383.5
PTEN	PPP1R17	0.71	3383.5
PTEN	PPP1R21	0.71	3383.5
PTEN	PPP1R26	0.71	3383.5
PTEN	PPP1R37	0.71	3383.5
PTEN	PPP1R3A	0.71	3383.5
PTEN	PPP2CB	0.71	3383.5
PTEN	PPP2R1A	0.71	3383.5
PTEN	PPP2R2D	0.71	3383.5
PTEN	PPP2R5E	0.71	3383.5
PTEN	PPP6R2	0.71	3383.5
PTEN	PPP6R3	0.71	3383.5
PTEN	PPRC1	0.71	3383.5
PTEN	PRB1	0.71	3383.5
PTEN	PRDM11	0.71	3383.5
PTEN	PRDM16	0.71	3383.5
PTEN	PRDM4	0.71	3383.5
PTEN	PRDM9	0.71	3383.5
PTEN	PREPL	0.71	3383.5
PTEN	PREX1	0.71	3383.5
PTEN	PRG4	0.71	3383.5
PTEN	PRKACA	0.71	3383.5
PTEN	PRKAR1B	0.71	3383.5
PTEN	PRKAR2A	0.71	3383.5
PTEN	PRKCH	0.71	3383.5
PTEN	PRKD1	0.71	3383.5
PTEN	PRKRIP1	0.71	3383.5
PTEN	PRMT2	0.71	3383.5
PTEN	PRODH2	0.71	3383.5
PTEN	PROS1	0.71	3383.5
PTEN	PROSER1	0.71	3383.5
PTEN	PROSER2	0.71	3383.5
PTEN	PROX1	0.71	3383.5
PTEN	PROX2	0.71	3383.5
PTEN	PRPF38A	0.71	3383.5
PTEN	PRPF40B	0.71	3383.5
PTEN	PRPH2	0.71	3383.5
PTEN	PRR11	0.71	3383.5
PTEN	PRR14L	0.71	3383.5
PTEN	PRR22	0.71	3383.5
PTEN	PRSS36	0.71	3383.5
PTEN	PRSS50	0.71	3383.5
PTEN	PRSS56	0.71	3383.5
PTEN	PRTFDC1	0.71	3383.5
PTEN	PSENEN	0.71	3383.5
PTEN	PSG5	0.71	3383.5
PTEN	PSG9	0.71	3383.5
PTEN	PSTPIP2	0.71	3383.5
PTEN	PTGER4	0.71	3383.5
PTEN	PTGR2	0.71	3383.5
PTEN	PTPRB	0.71	3383.5
PTEN	PTPRN2	0.71	3383.5
PTEN	PTPRO	0.71	3383.5
PTEN	PTPRQ	0.71	3383.5
PTEN	PTS	0.71	3383.5
PTEN	PUM1	0.71	3383.5
PTEN	PUS7	0.71	3383.5
PTEN	PWP1	0.71	3383.5
PTEN	PYROXD1	0.71	3383.5
PTEN	PYROXD2	0.71	3383.5
PTEN	QPCT	0.71	3383.5
PTEN	QSOX2	0.71	3383.5
PTEN	R3HCC1L	0.71	3383.5
PTEN	RAB39B	0.71	3383.5
PTEN	RAB40B	0.71	3383.5
PTEN	RAB42	0.71	3383.5
PTEN	RAB44	0.71	3383.5
PTEN	RAC3	0.71	3383.5
PTEN	RAD54L	0.71	3383.5
PTEN	RAD54L2	0.71	3383.5
PTEN	RAD9B	0.71	3383.5
PTEN	RAF1	0.71	3383.5
PTEN	RAG2	0.71	3383.5
PTEN	RAI14	0.71	3383.5
PTEN	RALGDS	0.71	3383.5
PTEN	RANBP6	0.71	3383.5
PTEN	RAPGEF1	0.71	3383.5
PTEN	RAPGEF3	0.71	3383.5
PTEN	RARB	0.71	3383.5
PTEN	RARG	0.71	3383.5
PTEN	RARS2	0.71	3383.5
PTEN	RASAL3	0.71	3383.5
PTEN	RASD1	0.71	3383.5
PTEN	RASGEF1A	0.71	3383.5
PTEN	RASGRP1	0.71	3383.5
PTEN	RASGRP2	0.71	3383.5
PTEN	RASGRP4	0.71	3383.5
PTEN	RASSF1	0.71	3383.5
PTEN	RASSF6	0.71	3383.5
PTEN	RASSF8	0.71	3383.5
PTEN	RAX2	0.71	3383.5
PTEN	RBBP8NL	0.71	3383.5
PTEN	RBM12	0.71	3383.5
PTEN	RBM15	0.71	3383.5
PTEN	RBM19	0.71	3383.5
PTEN	RBM26	0.71	3383.5
PTEN	RBM33	0.71	3383.5
PTEN	RBM42	0.71	3383.5
PTEN	RBM43	0.71	3383.5
PTEN	RBM44	0.71	3383.5
PTEN	RBM46	0.71	3383.5
PTEN	RBP3	0.71	3383.5
PTEN	RDH11	0.71	3383.5
PTEN	RDX	0.71	3383.5
PTEN	REL	0.71	3383.5
PTEN	REM1	0.71	3383.5
PTEN	RET	0.71	3383.5
PTEN	RFX5	0.71	3383.5
PTEN	RFXANK	0.71	3383.5
PTEN	RGN	0.71	3383.5
PTEN	RGS11	0.71	3383.5
PTEN	RGS13	0.71	3383.5
PTEN	RGS16	0.71	3383.5
PTEN	RGS17	0.71	3383.5
PTEN	RGS9BP	0.71	3383.5
PTEN	RGSL1	0.71	3383.5
PTEN	RHBDD3	0.71	3383.5
PTEN	RHBDL1	0.71	3383.5
PTEN	RHCE	0.71	3383.5
PTEN	RHOBTB2	0.71	3383.5
PTEN	RHOT2	0.71	3383.5
PTEN	RHPN1	0.71	3383.5
PTEN	RIC8A	0.71	3383.5
PTEN	RIMKLA	0.71	3383.5
PTEN	RIN1	0.71	3383.5
PTEN	RIN3	0.71	3383.5
PTEN	RIOK3	0.71	3383.5
PTEN	RIPPLY3	0.71	3383.5
PTEN	RMDN2	0.71	3383.5
PTEN	RNASE9	0.71	3383.5
PTEN	RNASEH2A	0.71	3383.5
PTEN	RNF115	0.71	3383.5
PTEN	RNF144A	0.71	3383.5
PTEN	RNF157	0.71	3383.5
PTEN	RNF165	0.71	3383.5
PTEN	RNF183	0.71	3383.5
PTEN	RNF208	0.71	3383.5
PTEN	RNF41	0.71	3383.5
PTEN	RNF44	0.71	3383.5
PTEN	RNF5	0.71	3383.5
PTEN	RNGTT	0.71	3383.5
PTEN	RNH1	0.71	3383.5
PTEN	RNMT	0.71	3383.5
PTEN	ROBO3	0.71	3383.5
PTEN	ROR1	0.71	3383.5
PTEN	RORA	0.71	3383.5
PTEN	RPH3A	0.71	3383.5
PTEN	RPL11	0.71	3383.5
PTEN	RPL26L1	0.71	3383.5
PTEN	RPL29	0.71	3383.5
PTEN	RPS6KA1	0.71	3383.5
PTEN	RPS6KA2	0.71	3383.5
PTEN	RPS6KC1	0.71	3383.5
PTEN	RPTN	0.71	3383.5
PTEN	RPUSD3	0.71	3383.5
PTEN	RREB1	0.71	3383.5
PTEN	RSPH1	0.71	3383.5
PTEN	RSPO4	0.71	3383.5
PTEN	RSRC2	0.71	3383.5
PTEN	RTCB	0.71	3383.5
PTEN	RTEL1	0.71	3383.5
PTEN	RTN2	0.71	3383.5
PTEN	RTN4	0.71	3383.5
PTEN	RTN4RL2	0.71	3383.5
PTEN	RTP3	0.71	3383.5
PTEN	RUNDC3B	0.71	3383.5
PTEN	RUNX1T1	0.71	3383.5
PTEN	RWDD4	0.71	3383.5
PTEN	RXRA	0.71	3383.5
PTEN	RYR2	0.71	3383.5
PTEN	S100A14	0.71	3383.5
PTEN	SAGE1	0.71	3383.5
PTEN	SALL3	0.71	3383.5
PTEN	SAMD4A	0.71	3383.5
PTEN	SAMD7	0.71	3383.5
PTEN	SAMSN1	0.71	3383.5
PTEN	SARNP	0.71	3383.5
PTEN	SASH1	0.71	3383.5
PTEN	SAT2	0.71	3383.5
PTEN	SATL1	0.71	3383.5
PTEN	SBNO2	0.71	3383.5
PTEN	SBSPON	0.71	3383.5
PTEN	SCAI	0.71	3383.5
PTEN	SCAMP2	0.71	3383.5
PTEN	SCAP	0.71	3383.5
PTEN	SCAPER	0.71	3383.5
PTEN	SCCPDH	0.71	3383.5
PTEN	SCG3	0.71	3383.5
PTEN	SCN3B	0.71	3383.5
PTEN	SCRN2	0.71	3383.5
PTEN	SCYL1	0.71	3383.5
PTEN	SCYL3	0.71	3383.5
PTEN	SDC2	0.71	3383.5
PTEN	SDCCAG8	0.71	3383.5
PTEN	SDK2	0.71	3383.5
PTEN	SDSL	0.71	3383.5
PTEN	SEC23IP	0.71	3383.5
PTEN	SEC24C	0.71	3383.5
PTEN	SEC24D	0.71	3383.5
PTEN	SEC63	0.71	3383.5
PTEN	SEL1L	0.71	3383.5
PTEN	SELL	0.71	3383.5
PTEN	SEMA3D	0.71	3383.5
PTEN	SEMA4G	0.71	3383.5
PTEN	SEMA6D	0.71	3383.5
PTEN	SEMG1	0.71	3383.5
PTEN	SERGEF	0.71	3383.5
PTEN	SERINC1	0.71	3383.5
PTEN	SERINC2	0.71	3383.5
PTEN	SERINC4	0.71	3383.5
PTEN	SERPINA1	0.71	3383.5
PTEN	SERPINA3	0.71	3383.5
PTEN	SERPINB12	0.71	3383.5
PTEN	SERPINB7	0.71	3383.5
PTEN	SERPINB8	0.71	3383.5
PTEN	SESTD1	0.71	3383.5
PTEN	SETD1B	0.71	3383.5
PTEN	SETD5	0.71	3383.5
PTEN	SEZ6L2	0.71	3383.5
PTEN	SF3B2	0.71	3383.5
PTEN	SGCZ	0.71	3383.5
PTEN	SGK2	0.71	3383.5
PTEN	SGMS2	0.71	3383.5
PTEN	SGSH	0.71	3383.5
PTEN	SGSM1	0.71	3383.5
PTEN	SGSM2	0.71	3383.5
PTEN	SH2B1	0.71	3383.5
PTEN	SH2B2	0.71	3383.5
PTEN	SH2D3A	0.71	3383.5
PTEN	SH2D6	0.71	3383.5
PTEN	SH3BP1	0.71	3383.5
PTEN	SH3BP4	0.71	3383.5
PTEN	SH3D19	0.71	3383.5
PTEN	SH3GL1	0.71	3383.5
PTEN	SH3GL2	0.71	3383.5
PTEN	SH3KBP1	0.71	3383.5
PTEN	SH3PXD2B	0.71	3383.5
PTEN	SH3TC1	0.71	3383.5
PTEN	SH3TC2	0.71	3383.5
PTEN	SHANK1	0.71	3383.5
PTEN	SHC4	0.71	3383.5
PTEN	SHE	0.71	3383.5
PTEN	SHPK	0.71	3383.5
PTEN	SHROOM2	0.71	3383.5
PTEN	SIGLEC1	0.71	3383.5
PTEN	SIGLEC10	0.71	3383.5
PTEN	SIGLEC12	0.71	3383.5
PTEN	SIGLEC14	0.71	3383.5
PTEN	SIPA1L3	0.71	3383.5
PTEN	SKA1	0.71	3383.5
PTEN	SKA3	0.71	3383.5
PTEN	SKI	0.71	3383.5
PTEN	SKIL	0.71	3383.5
PTEN	SLAMF6	0.71	3383.5
PTEN	SLC10A2	0.71	3383.5
PTEN	SLC10A5	0.71	3383.5
PTEN	SLC11A1	0.71	3383.5
PTEN	SLC12A4	0.71	3383.5
PTEN	SLC13A5	0.71	3383.5
PTEN	SLC16A1	0.71	3383.5
PTEN	SLC16A11	0.71	3383.5
PTEN	SLC16A2	0.71	3383.5
PTEN	SLC16A9	0.71	3383.5
PTEN	SLC17A1	0.71	3383.5
PTEN	SLC18A1	0.71	3383.5
PTEN	SLC19A1	0.71	3383.5
PTEN	SLC19A3	0.71	3383.5
PTEN	SLC1A6	0.71	3383.5
PTEN	SLC22A1	0.71	3383.5
PTEN	SLC22A10	0.71	3383.5
PTEN	SLC22A11	0.71	3383.5
PTEN	SLC22A16	0.71	3383.5
PTEN	SLC22A17	0.71	3383.5
PTEN	SLC22A4	0.71	3383.5
PTEN	SLC23A1	0.71	3383.5
PTEN	SLC24A4	0.71	3383.5
PTEN	SLC25A10	0.71	3383.5
PTEN	SLC25A15	0.71	3383.5
PTEN	SLC25A17	0.71	3383.5
PTEN	SLC25A18	0.71	3383.5
PTEN	SLC25A19	0.71	3383.5
PTEN	SLC25A29	0.71	3383.5
PTEN	SLC25A33	0.71	3383.5
PTEN	SLC25A39	0.71	3383.5
PTEN	SLC25A51	0.71	3383.5
PTEN	SLC26A11	0.71	3383.5
PTEN	SLC26A4	0.71	3383.5
PTEN	SLC27A1	0.71	3383.5
PTEN	SLC27A5	0.71	3383.5
PTEN	SLC28A3	0.71	3383.5
PTEN	SLC2A11	0.71	3383.5
PTEN	SLC2A6	0.71	3383.5
PTEN	SLC30A3	0.71	3383.5
PTEN	SLC30A5	0.71	3383.5
PTEN	SLC30A7	0.71	3383.5
PTEN	SLC30A9	0.71	3383.5
PTEN	SLC34A1	0.71	3383.5
PTEN	SLC35G2	0.71	3383.5
PTEN	SLC36A2	0.71	3383.5
PTEN	SLC38A10	0.71	3383.5
PTEN	SLC38A8	0.71	3383.5
PTEN	SLC39A1	0.71	3383.5
PTEN	SLC39A10	0.71	3383.5
PTEN	SLC39A4	0.71	3383.5
PTEN	SLC3A2	0.71	3383.5
PTEN	SLC41A3	0.71	3383.5
PTEN	SLC44A2	0.71	3383.5
PTEN	SLC45A2	0.71	3383.5
PTEN	SLC4A5	0.71	3383.5
PTEN	SLC5A1	0.71	3383.5
PTEN	SLC5A10	0.71	3383.5
PTEN	SLC5A7	0.71	3383.5
PTEN	SLC6A13	0.71	3383.5
PTEN	SLC6A14	0.71	3383.5
PTEN	SLC6A20	0.71	3383.5
PTEN	SLC6A8	0.71	3383.5
PTEN	SLC7A13	0.71	3383.5
PTEN	SLC7A6	0.71	3383.5
PTEN	SLC8A1	0.71	3383.5
PTEN	SLC9A1	0.71	3383.5
PTEN	SLC9A9	0.71	3383.5
PTEN	SLCO1A2	0.71	3383.5
PTEN	SLCO2A1	0.71	3383.5
PTEN	SLCO5A1	0.71	3383.5
PTEN	SLFN13	0.71	3383.5
PTEN	SMARCAL1	0.71	3383.5
PTEN	SMARCC2	0.71	3383.5
PTEN	SMARCD1	0.71	3383.5
PTEN	SMC6	0.71	3383.5
PTEN	SMPD1	0.71	3383.5
PTEN	SMPD4	0.71	3383.5
PTEN	SNAPC2	0.71	3383.5
PTEN	SNAPC4	0.71	3383.5
PTEN	SNIP1	0.71	3383.5
PTEN	SNRPC	0.71	3383.5
PTEN	SNX13	0.71	3383.5
PTEN	SNX18	0.71	3383.5
PTEN	SNX19	0.71	3383.5
PTEN	SNX22	0.71	3383.5
PTEN	SNX29	0.71	3383.5
PTEN	SNX5	0.71	3383.5
PTEN	SOAT1	0.71	3383.5
PTEN	SOCS5	0.71	3383.5
PTEN	SOGA3	0.71	3383.5
PTEN	SORBS3	0.71	3383.5
PTEN	SORCS2	0.71	3383.5
PTEN	SOWAHC	0.71	3383.5
PTEN	SOX13	0.71	3383.5
PTEN	SOX9	0.71	3383.5
PTEN	SP8	0.71	3383.5
PTEN	SPACA1	0.71	3383.5
PTEN	SPAG1	0.71	3383.5
PTEN	SPAM1	0.71	3383.5
PTEN	SPATA16	0.71	3383.5
PTEN	SPATA21	0.71	3383.5
PTEN	SPATA22	0.71	3383.5
PTEN	SPATA31D1	0.71	3383.5
PTEN	SPATA32	0.71	3383.5
PTEN	SPATA6	0.71	3383.5
PTEN	SPATC1	0.71	3383.5
PTEN	SPATS2L	0.71	3383.5
PTEN	SPEN	0.71	3383.5
PTEN	SPICE1	0.71	3383.5
PTEN	SPO11	0.71	3383.5
PTEN	SPRED1	0.71	3383.5
PTEN	SPRED2	0.71	3383.5
PTEN	SPRTN	0.71	3383.5
PTEN	SPRY4	0.71	3383.5
PTEN	SPRYD7	0.71	3383.5
PTEN	SPTB	0.71	3383.5
PTEN	SQLE	0.71	3383.5
PTEN	SRCAP	0.71	3383.5
PTEN	SREBF1	0.71	3383.5
PTEN	SREBF2	0.71	3383.5
PTEN	SRP54	0.71	3383.5
PTEN	SRP68	0.71	3383.5
PTEN	SRP72	0.71	3383.5
PTEN	SRPK1	0.71	3383.5
PTEN	SRPX	0.71	3383.5
PTEN	SRPX2	0.71	3383.5
PTEN	SRRD	0.71	3383.5
PTEN	SRRT	0.71	3383.5
PTEN	SS18L1	0.71	3383.5
PTEN	SSH1	0.71	3383.5
PTEN	SSH3	0.71	3383.5
PTEN	SSX2IP	0.71	3383.5
PTEN	ST13	0.71	3383.5
PTEN	ST14	0.71	3383.5
PTEN	ST3GAL3	0.71	3383.5
PTEN	ST6GAL2	0.71	3383.5
PTEN	ST7	0.71	3383.5
PTEN	STAC2	0.71	3383.5
PTEN	STAG3	0.71	3383.5
PTEN	STAR	0.71	3383.5
PTEN	STARD13	0.71	3383.5
PTEN	STARD3NL	0.71	3383.5
PTEN	STARD7	0.71	3383.5
PTEN	STAT3	0.71	3383.5
PTEN	STATH	0.71	3383.5
PTEN	STAU2	0.71	3383.5
PTEN	STC2	0.71	3383.5
PTEN	STIM1	0.71	3383.5
PTEN	STIM2	0.71	3383.5
PTEN	STK25	0.71	3383.5
PTEN	STK3	0.71	3383.5
PTEN	STK38	0.71	3383.5
PTEN	STK40	0.71	3383.5
PTEN	STPG1	0.71	3383.5
PTEN	STRA6	0.71	3383.5
PTEN	STRADB	0.71	3383.5
PTEN	STRIP1	0.71	3383.5
PTEN	STRN3	0.71	3383.5
PTEN	STRN4	0.71	3383.5
PTEN	STX17	0.71	3383.5
PTEN	STX1B	0.71	3383.5
PTEN	STX5	0.71	3383.5
PTEN	SUCLG2	0.71	3383.5
PTEN	SULT1A1	0.71	3383.5
PTEN	SULT1C3	0.71	3383.5
PTEN	SUMF2	0.71	3383.5
PTEN	SUPT7L	0.71	3383.5
PTEN	SUSD2	0.71	3383.5
PTEN	SV2A	0.71	3383.5
PTEN	SV2C	0.71	3383.5
PTEN	SWAP70	0.71	3383.5
PTEN	SWT1	0.71	3383.5
PTEN	SYF2	0.71	3383.5
PTEN	SYMPK	0.71	3383.5
PTEN	SYNC	0.71	3383.5
PTEN	SYNE1	0.71	3383.5
PTEN	SYNPR	0.71	3383.5
PTEN	SYT10	0.71	3383.5
PTEN	SYTL1	0.71	3383.5
PTEN	SYTL2	0.71	3383.5
PTEN	SYTL3	0.71	3383.5
PTEN	SYVN1	0.71	3383.5
PTEN	TAB3	0.71	3383.5
PTEN	TAF1B	0.71	3383.5
PTEN	TAF4B	0.71	3383.5
PTEN	TAF5	0.71	3383.5
PTEN	TAF5L	0.71	3383.5
PTEN	TAGAP	0.71	3383.5
PTEN	TAGLN3	0.71	3383.5
PTEN	TAL1	0.71	3383.5
PTEN	TAPBP	0.71	3383.5
PTEN	TAPT1	0.71	3383.5
PTEN	TAS1R3	0.71	3383.5
PTEN	TAS2R1	0.71	3383.5
PTEN	TAS2R14	0.71	3383.5
PTEN	TAS2R41	0.71	3383.5
PTEN	TAS2R42	0.71	3383.5
PTEN	TAS2R50	0.71	3383.5
PTEN	TATDN2	0.71	3383.5
PTEN	TBC1D10A	0.71	3383.5
PTEN	TBC1D10B	0.71	3383.5
PTEN	TBC1D10C	0.71	3383.5
PTEN	TBC1D16	0.71	3383.5
PTEN	TBC1D30	0.71	3383.5
PTEN	TBC1D8	0.71	3383.5
PTEN	TBCCD1	0.71	3383.5
PTEN	TBCE	0.71	3383.5
PTEN	TBCEL	0.71	3383.5
PTEN	TBRG4	0.71	3383.5
PTEN	TBX18	0.71	3383.5
PTEN	TBX2	0.71	3383.5
PTEN	TCERG1	0.71	3383.5
PTEN	TCERG1L	0.71	3383.5
PTEN	TCF3	0.71	3383.5
PTEN	TCF7L2	0.71	3383.5
PTEN	TCHHL1	0.71	3383.5
PTEN	TCP11L2	0.71	3383.5
PTEN	TDP1	0.71	3383.5
PTEN	TEAD1	0.71	3383.5
PTEN	TEAD2	0.71	3383.5
PTEN	TEC	0.71	3383.5
PTEN	TECPR1	0.71	3383.5
PTEN	TECPR2	0.71	3383.5
PTEN	TECRL	0.71	3383.5
PTEN	TEKT2	0.71	3383.5
PTEN	TENM2	0.71	3383.5
PTEN	TET1	0.71	3383.5
PTEN	TEX101	0.71	3383.5
PTEN	TEX14	0.71	3383.5
PTEN	TFAP4	0.71	3383.5
PTEN	TFB1M	0.71	3383.5
PTEN	TFF2	0.71	3383.5
PTEN	TFPI	0.71	3383.5
PTEN	TGDS	0.71	3383.5
PTEN	TGFB1I1	0.71	3383.5
PTEN	TGFB2	0.71	3383.5
PTEN	TGFB3	0.71	3383.5
PTEN	TGFBR3	0.71	3383.5
PTEN	TGFBRAP1	0.71	3383.5
PTEN	TGM6	0.71	3383.5
PTEN	THAP8	0.71	3383.5
PTEN	THBS4	0.71	3383.5
PTEN	THEMIS	0.71	3383.5
PTEN	THEMIS2	0.71	3383.5
PTEN	TIAM1	0.71	3383.5
PTEN	TICAM1	0.71	3383.5
PTEN	TIMM17B	0.71	3383.5
PTEN	TIMM21	0.71	3383.5
PTEN	TIMM23	0.71	3383.5
PTEN	TIMP2	0.71	3383.5
PTEN	TINAG	0.71	3383.5
PTEN	TJP2	0.71	3383.5
PTEN	TLL2	0.71	3383.5
PTEN	TLN1	0.71	3383.5
PTEN	TLN2	0.71	3383.5
PTEN	TLR8	0.71	3383.5
PTEN	TM6SF2	0.71	3383.5
PTEN	TM9SF1	0.71	3383.5
PTEN	TMC2	0.71	3383.5
PTEN	TMC7	0.71	3383.5
PTEN	TMCC3	0.71	3383.5
PTEN	TMCO4	0.71	3383.5
PTEN	TMED6	0.71	3383.5
PTEN	TMEM132B	0.71	3383.5
PTEN	TMEM132C	0.71	3383.5
PTEN	TMEM132E	0.71	3383.5
PTEN	TMEM185A	0.71	3383.5
PTEN	TMEM187	0.71	3383.5
PTEN	TMEM19	0.71	3383.5
PTEN	TMEM200A	0.71	3383.5
PTEN	TMEM209	0.71	3383.5
PTEN	TMEM217	0.71	3383.5
PTEN	TMEM39A	0.71	3383.5
PTEN	TMEM68	0.71	3383.5
PTEN	TMEM72	0.71	3383.5
PTEN	TMEM74B	0.71	3383.5
PTEN	TMEM9	0.71	3383.5
PTEN	TMOD3	0.71	3383.5
PTEN	TMPO	0.71	3383.5
PTEN	TMPRSS11A	0.71	3383.5
PTEN	TMPRSS11B	0.71	3383.5
PTEN	TMPRSS2	0.71	3383.5
PTEN	TMPRSS4	0.71	3383.5
PTEN	TMSB15A	0.71	3383.5
PTEN	TMTC2	0.71	3383.5
PTEN	TMX1	0.71	3383.5
PTEN	TMX3	0.71	3383.5
PTEN	TMX4	0.71	3383.5
PTEN	TNFRSF1A	0.71	3383.5
PTEN	TNFRSF6B	0.71	3383.5
PTEN	TNFSF13	0.71	3383.5
PTEN	TNFSF4	0.71	3383.5
PTEN	TNMD	0.71	3383.5
PTEN	TNN	0.71	3383.5
PTEN	TNRC18	0.71	3383.5
PTEN	TOP1	0.71	3383.5
PTEN	TOP1MT	0.71	3383.5
PTEN	TOP3A	0.71	3383.5
PTEN	TOPBP1	0.71	3383.5
PTEN	TOX	0.71	3383.5
PTEN	TOX2	0.71	3383.5
PTEN	TP53TG5	0.71	3383.5
PTEN	TPCN1	0.71	3383.5
PTEN	TPRKB	0.71	3383.5
PTEN	TPX2	0.71	3383.5
PTEN	TRAF4	0.71	3383.5
PTEN	TRAK1	0.71	3383.5
PTEN	TRAPPC10	0.71	3383.5
PTEN	TRAPPC12	0.71	3383.5
PTEN	TRAPPC3L	0.71	3383.5
PTEN	TRIM10	0.71	3383.5
PTEN	TRIM16	0.71	3383.5
PTEN	TRIM29	0.71	3383.5
PTEN	TRIM3	0.71	3383.5
PTEN	TRIM36	0.71	3383.5
PTEN	TRIM38	0.71	3383.5
PTEN	TRIM40	0.71	3383.5
PTEN	TRIM42	0.71	3383.5
PTEN	TRIM5	0.71	3383.5
PTEN	TRIM52	0.71	3383.5
PTEN	TRIM63	0.71	3383.5
PTEN	TRIM64B	0.71	3383.5
PTEN	TRIM68	0.71	3383.5
PTEN	TRIML2	0.71	3383.5
PTEN	TRIP10	0.71	3383.5
PTEN	TRIP11	0.71	3383.5
PTEN	TRIP6	0.71	3383.5
PTEN	TRMT1	0.71	3383.5
PTEN	TRMT44	0.71	3383.5
PTEN	TRMT5	0.71	3383.5
PTEN	TRPC5	0.71	3383.5
PTEN	TRPM4	0.71	3383.5
PTEN	TRPM5	0.71	3383.5
PTEN	TRPV4	0.71	3383.5
PTEN	TRUB1	0.71	3383.5
PTEN	TSEN34	0.71	3383.5
PTEN	TSNARE1	0.71	3383.5
PTEN	TSPAN3	0.71	3383.5
PTEN	TSPAN5	0.71	3383.5
PTEN	TSPAN7	0.71	3383.5
PTEN	TSPAN9	0.71	3383.5
PTEN	TSPYL2	0.71	3383.5
PTEN	TSSK1B	0.71	3383.5
PTEN	TTC16	0.71	3383.5
PTEN	TTC17	0.71	3383.5
PTEN	TTC22	0.71	3383.5
PTEN	TTC26	0.71	3383.5
PTEN	TTC27	0.71	3383.5
PTEN	TTC5	0.71	3383.5
PTEN	TTC8	0.71	3383.5
PTEN	TTF1	0.71	3383.5
PTEN	TTLL10	0.71	3383.5
PTEN	TTLL5	0.71	3383.5
PTEN	TTLL6	0.71	3383.5
PTEN	TUBB4A	0.71	3383.5
PTEN	TUBE1	0.71	3383.5
PTEN	TUBGCP2	0.71	3383.5
PTEN	TUBGCP3	0.71	3383.5
PTEN	TUBGCP4	0.71	3383.5
PTEN	TUBGCP5	0.71	3383.5
PTEN	TVP23A	0.71	3383.5
PTEN	TWF1	0.71	3383.5
PTEN	TXNDC17	0.71	3383.5
PTEN	TXNRD2	0.71	3383.5
PTEN	UBA2	0.71	3383.5
PTEN	UBA3	0.71	3383.5
PTEN	UBA6	0.71	3383.5
PTEN	UBASH3A	0.71	3383.5
PTEN	UBE2K	0.71	3383.5
PTEN	UBE3C	0.71	3383.5
PTEN	UBN1	0.71	3383.5
PTEN	UBQLN4	0.71	3383.5
PTEN	UBTF	0.71	3383.5
PTEN	UCKL1	0.71	3383.5
PTEN	UCP2	0.71	3383.5
PTEN	UFL1	0.71	3383.5
PTEN	UGDH	0.71	3383.5
PTEN	UGP2	0.71	3383.5
PTEN	UGT1A1	0.71	3383.5
PTEN	UGT1A9	0.71	3383.5
PTEN	UGT2A3	0.71	3383.5
PTEN	UGT2B10	0.71	3383.5
PTEN	UGT2B28	0.71	3383.5
PTEN	UGT3A2	0.71	3383.5
PTEN	ULBP2	0.71	3383.5
PTEN	ULK2	0.71	3383.5
PTEN	UNC13B	0.71	3383.5
PTEN	UNC45A	0.71	3383.5
PTEN	UNC5C	0.71	3383.5
PTEN	UNC5D	0.71	3383.5
PTEN	UNG	0.71	3383.5
PTEN	UNKL	0.71	3383.5
PTEN	UPB1	0.71	3383.5
PTEN	UPF2	0.71	3383.5
PTEN	UPF3B	0.71	3383.5
PTEN	UPK1B	0.71	3383.5
PTEN	UPK2	0.71	3383.5
PTEN	UPP1	0.71	3383.5
PTEN	UQCRC2	0.71	3383.5
PTEN	URGCP	0.71	3383.5
PTEN	UROD	0.71	3383.5
PTEN	USE1	0.71	3383.5
PTEN	USF1	0.71	3383.5
PTEN	USH1C	0.71	3383.5
PTEN	USP54	0.71	3383.5
PTEN	UTP18	0.71	3383.5
PTEN	UVSSA	0.71	3383.5
PTEN	VAC14	0.71	3383.5
PTEN	VAMP8	0.71	3383.5
PTEN	VASN	0.71	3383.5
PTEN	VCL	0.71	3383.5
PTEN	VLDLR	0.71	3383.5
PTEN	VPS18	0.71	3383.5
PTEN	VPS35	0.71	3383.5
PTEN	VPS37A	0.71	3383.5
PTEN	VPS45	0.71	3383.5
PTEN	VPS8	0.71	3383.5
PTEN	VRTN	0.71	3383.5
PTEN	VSIG10L	0.71	3383.5
PTEN	VSIG2	0.71	3383.5
PTEN	VSIG4	0.71	3383.5
PTEN	VSTM4	0.71	3383.5
PTEN	VTI1A	0.71	3383.5
PTEN	VWA5B2	0.71	3383.5
PTEN	WAS	0.71	3383.5
PTEN	WASL	0.71	3383.5
PTEN	WDR11	0.71	3383.5
PTEN	WDR24	0.71	3383.5
PTEN	WDR25	0.71	3383.5
PTEN	WDR59	0.71	3383.5
PTEN	WDR64	0.71	3383.5
PTEN	WDR74	0.71	3383.5
PTEN	WDR75	0.71	3383.5
PTEN	WDR86	0.71	3383.5
PTEN	WDR91	0.71	3383.5
PTEN	WEE2	0.71	3383.5
PTEN	WHAMM	0.71	3383.5
PTEN	WIF1	0.71	3383.5
PTEN	WIPF1	0.71	3383.5
PTEN	WT1	0.71	3383.5
PTEN	WTAP	0.71	3383.5
PTEN	WWOX	0.71	3383.5
PTEN	WWTR1	0.71	3383.5
PTEN	XBP1	0.71	3383.5
PTEN	XDH	0.71	3383.5
PTEN	XPO1	0.71	3383.5
PTEN	XPO5	0.71	3383.5
PTEN	XPOT	0.71	3383.5
PTEN	XPR1	0.71	3383.5
PTEN	XRN2	0.71	3383.5
PTEN	XYLB	0.71	3383.5
PTEN	YBX3	0.71	3383.5
PTEN	YDJC	0.71	3383.5
PTEN	YIF1B	0.71	3383.5
PTEN	YIPF4	0.71	3383.5
PTEN	YLPM1	0.71	3383.5
PTEN	YPEL4	0.71	3383.5
PTEN	ZBED2	0.71	3383.5
PTEN	ZBTB16	0.71	3383.5
PTEN	ZBTB26	0.71	3383.5
PTEN	ZBTB3	0.71	3383.5
PTEN	ZBTB32	0.71	3383.5
PTEN	ZBTB38	0.71	3383.5
PTEN	ZBTB4	0.71	3383.5
PTEN	ZBTB40	0.71	3383.5
PTEN	ZBTB43	0.71	3383.5
PTEN	ZBTB7A	0.71	3383.5
PTEN	ZBTB9	0.71	3383.5
PTEN	ZC2HC1B	0.71	3383.5
PTEN	ZC3H11A	0.71	3383.5
PTEN	ZC3H12A	0.71	3383.5
PTEN	ZC3H12B	0.71	3383.5
PTEN	ZC3H12C	0.71	3383.5
PTEN	ZC3H7B	0.71	3383.5
PTEN	ZC3HAV1	0.71	3383.5
PTEN	ZCCHC10	0.71	3383.5
PTEN	ZCCHC14	0.71	3383.5
PTEN	ZCCHC4	0.71	3383.5
PTEN	ZCCHC7	0.71	3383.5
PTEN	ZCRB1	0.71	3383.5
PTEN	ZDHHC11	0.71	3383.5
PTEN	ZDHHC3	0.71	3383.5
PTEN	ZDHHC5	0.71	3383.5
PTEN	ZDHHC6	0.71	3383.5
PTEN	ZFHX3	0.71	3383.5
PTEN	ZFP30	0.71	3383.5
PTEN	ZFP36	0.71	3383.5
PTEN	ZFP90	0.71	3383.5
PTEN	ZFR	0.71	3383.5
PTEN	ZFX	0.71	3383.5
PTEN	ZFYVE19	0.71	3383.5
PTEN	ZGLP1	0.71	3383.5
PTEN	ZHX2	0.71	3383.5
PTEN	ZIM2	0.71	3383.5
PTEN	ZMAT1	0.71	3383.5
PTEN	ZNF132	0.71	3383.5
PTEN	ZNF154	0.71	3383.5
PTEN	ZNF197	0.71	3383.5
PTEN	ZNF207	0.71	3383.5
PTEN	ZNF211	0.71	3383.5
PTEN	ZNF217	0.71	3383.5
PTEN	ZNF221	0.71	3383.5
PTEN	ZNF234	0.71	3383.5
PTEN	ZNF251	0.71	3383.5
PTEN	ZNF254	0.71	3383.5
PTEN	ZNF257	0.71	3383.5
PTEN	ZNF266	0.71	3383.5
PTEN	ZNF273	0.71	3383.5
PTEN	ZNF285	0.71	3383.5
PTEN	ZNF311	0.71	3383.5
PTEN	ZNF330	0.71	3383.5
PTEN	ZNF331	0.71	3383.5
PTEN	ZNF335	0.71	3383.5
PTEN	ZNF34	0.71	3383.5
PTEN	ZNF366	0.71	3383.5
PTEN	ZNF395	0.71	3383.5
PTEN	ZNF396	0.71	3383.5
PTEN	ZNF397	0.71	3383.5
PTEN	ZNF404	0.71	3383.5
PTEN	ZNF419	0.71	3383.5
PTEN	ZNF425	0.71	3383.5
PTEN	ZNF430	0.71	3383.5
PTEN	ZNF44	0.71	3383.5
PTEN	ZNF440	0.71	3383.5
PTEN	ZNF442	0.71	3383.5
PTEN	ZNF443	0.71	3383.5
PTEN	ZNF449	0.71	3383.5
PTEN	ZNF468	0.71	3383.5
PTEN	ZNF469	0.71	3383.5
PTEN	ZNF471	0.71	3383.5
PTEN	ZNF474	0.71	3383.5
PTEN	ZNF503	0.71	3383.5
PTEN	ZNF512	0.71	3383.5
PTEN	ZNF516	0.71	3383.5
PTEN	ZNF528	0.71	3383.5
PTEN	ZNF532	0.71	3383.5
PTEN	ZNF536	0.71	3383.5
PTEN	ZNF555	0.71	3383.5
PTEN	ZNF558	0.71	3383.5
PTEN	ZNF560	0.71	3383.5
PTEN	ZNF564	0.71	3383.5
PTEN	ZNF579	0.71	3383.5
PTEN	ZNF583	0.71	3383.5
PTEN	ZNF592	0.71	3383.5
PTEN	ZNF598	0.71	3383.5
PTEN	ZNF599	0.71	3383.5
PTEN	ZNF609	0.71	3383.5
PTEN	ZNF613	0.71	3383.5
PTEN	ZNF615	0.71	3383.5
PTEN	ZNF622	0.71	3383.5
PTEN	ZNF624	0.71	3383.5
PTEN	ZNF660	0.71	3383.5
PTEN	ZNF664	0.71	3383.5
PTEN	ZNF677	0.71	3383.5
PTEN	ZNF681	0.71	3383.5
PTEN	ZNF688	0.71	3383.5
PTEN	ZNF692	0.71	3383.5
PTEN	ZNF697	0.71	3383.5
PTEN	ZNF699	0.71	3383.5
PTEN	ZNF704	0.71	3383.5
PTEN	ZNF705G	0.71	3383.5
PTEN	ZNF716	0.71	3383.5
PTEN	ZNF730	0.71	3383.5
PTEN	ZNF736	0.71	3383.5
PTEN	ZNF76	0.71	3383.5
PTEN	ZNF777	0.71	3383.5
PTEN	ZNF785	0.71	3383.5
PTEN	ZNF792	0.71	3383.5
PTEN	ZNF799	0.71	3383.5
PTEN	ZNF804A	0.71	3383.5
PTEN	ZNF804B	0.71	3383.5
PTEN	ZNF808	0.71	3383.5
PTEN	ZNF81	0.71	3383.5
PTEN	ZNF816	0.71	3383.5
PTEN	ZNF841	0.71	3383.5
PTEN	ZNF843	0.71	3383.5
PTEN	ZNF846	0.71	3383.5
PTEN	ZNF853	0.71	3383.5
PTEN	ZNF865	0.71	3383.5
PTEN	ZNF91	0.71	3383.5
PTEN	ZNF93	0.71	3383.5
PTEN	ZRSR2	0.71	3383.5
PTEN	ZSCAN12	0.71	3383.5
PTEN	ZSCAN21	0.71	3383.5
PTEN	ZSCAN31	0.71	3383.5
PTEN	ZSCAN9	0.71	3383.5
PTEN	ZSWIM1	0.71	3383.5
PTEN	ZWINT	0.71	3383.5
PTEN	ZXDA	0.71	3383.5
PTEN	ZXDC	0.71	3383.5
PTEN	ZYG11B	0.71	3383.5
PTEN	ZYX	0.71	3383.5
PTEN	ABCB8	0.707070707070707	4568
PTEN	ARHGEF38	0.707070707070707	4568
PTEN	CCDC91	0.707070707070707	4568
PTEN	CD74	0.707070707070707	4568
PTEN	CDC42EP4	0.707070707070707	4568
PTEN	CDH4	0.707070707070707	4568
PTEN	CDIP1	0.707070707070707	4568
PTEN	COL14A1	0.707070707070707	4568
PTEN	DLG2	0.707070707070707	4568
PTEN	DMC1	0.707070707070707	4568
PTEN	DQX1	0.707070707070707	4568
PTEN	FMNL3	0.707070707070707	4568
PTEN	GJA1	0.707070707070707	4568
PTEN	LEP	0.707070707070707	4568
PTEN	LINGO1	0.707070707070707	4568
PTEN	MICAL3	0.707070707070707	4568
PTEN	MKRN3	0.707070707070707	4568
PTEN	MOB3A	0.707070707070707	4568
PTEN	MROH9	0.707070707070707	4568
PTEN	NOXA1	0.707070707070707	4568
PTEN	PARD6A	0.707070707070707	4568
PTEN	PIWIL2	0.707070707070707	4568
PTEN	PLA2G4D	0.707070707070707	4568
PTEN	POP5	0.707070707070707	4568
PTEN	QRICH2	0.707070707070707	4568
PTEN	RUFY3	0.707070707070707	4568
PTEN	TFAP2B	0.707070707070707	4568
PTEN	ZNF429	0.707070707070707	4568
PTEN	ZNF732	0.707070707070707	4568
PTEN	NUP160	0.704081632653061	4583
PTEN	ABCA10	0.7	4687
PTEN	ADAD1	0.7	4687
PTEN	ADAMTS20	0.7	4687
PTEN	ADCY3	0.7	4687
PTEN	AEBP1	0.7	4687
PTEN	AGBL2	0.7	4687
PTEN	AGT	0.7	4687
PTEN	AHI1	0.7	4687
PTEN	ANKAR	0.7	4687
PTEN	AP1S1	0.7	4687
PTEN	APOB	0.7	4687
PTEN	ARHGAP17	0.7	4687
PTEN	ARHGEF40	0.7	4687
PTEN	ARID5B	0.7	4687
PTEN	ASPM	0.7	4687
PTEN	ASXL3	0.7	4687
PTEN	ATP13A3	0.7	4687
PTEN	ATP2B4	0.7	4687
PTEN	ATP8B1	0.7	4687
PTEN	BCAP29	0.7	4687
PTEN	C15orf39	0.7	4687
PTEN	C3	0.7	4687
PTEN	C5	0.7	4687
PTEN	C9orf131	0.7	4687
PTEN	CACNA1F	0.7	4687
PTEN	CAMSAP1	0.7	4687
PTEN	CAMSAP2	0.7	4687
PTEN	CCDC15	0.7	4687
PTEN	CCDC88A	0.7	4687
PTEN	CELSR3	0.7	4687
PTEN	CENPJ	0.7	4687
PTEN	CHST4	0.7	4687
PTEN	CLASP1	0.7	4687
PTEN	CNOT1	0.7	4687
PTEN	CNTLN	0.7	4687
PTEN	CNTN6	0.7	4687
PTEN	COL11A1	0.7	4687
PTEN	COL11A2	0.7	4687
PTEN	COL16A1	0.7	4687
PTEN	COL4A3	0.7	4687
PTEN	COL5A3	0.7	4687
PTEN	COL6A3	0.7	4687
PTEN	COL7A1	0.7	4687
PTEN	CPVL	0.7	4687
PTEN	CSF2RB	0.7	4687
PTEN	CSMD1	0.7	4687
PTEN	CUX2	0.7	4687
PTEN	DCDC2B	0.7	4687
PTEN	DCHS1	0.7	4687
PTEN	DDX60	0.7	4687
PTEN	DIAPH3	0.7	4687
PTEN	DLEC1	0.7	4687
PTEN	DNAH1	0.7	4687
PTEN	DNAH10	0.7	4687
PTEN	DNAH9	0.7	4687
PTEN	DYNC2H1	0.7	4687
PTEN	ECT2L	0.7	4687
PTEN	EDNRB	0.7	4687
PTEN	EFCAB5	0.7	4687
PTEN	EPHA7	0.7	4687
PTEN	EPHB6	0.7	4687
PTEN	ERMP1	0.7	4687
PTEN	EXOSC10	0.7	4687
PTEN	F8	0.7	4687
PTEN	FAM193A	0.7	4687
PTEN	FAT2	0.7	4687
PTEN	FILIP1L	0.7	4687
PTEN	FLG	0.7	4687
PTEN	FN1	0.7	4687
PTEN	FREM1	0.7	4687
PTEN	FRMD4A	0.7	4687
PTEN	FSTL4	0.7	4687
PTEN	GARNL3	0.7	4687
PTEN	GBP7	0.7	4687
PTEN	GMPS	0.7	4687
PTEN	GUCY2C	0.7	4687
PTEN	HAX1	0.7	4687
PTEN	HECW2	0.7	4687
PTEN	HERC2	0.7	4687
PTEN	HFM1	0.7	4687
PTEN	HYDIN	0.7	4687
PTEN	IGFN1	0.7	4687
PTEN	IL17RB	0.7	4687
PTEN	IL2RG	0.7	4687
PTEN	IL3RA	0.7	4687
PTEN	INTS2	0.7	4687
PTEN	IQSEC1	0.7	4687
PTEN	ITGB4	0.7	4687
PTEN	ITSN1	0.7	4687
PTEN	ITSN2	0.7	4687
PTEN	KCNB1	0.7	4687
PTEN	KCNB2	0.7	4687
PTEN	KCNH2	0.7	4687
PTEN	KCNQ3	0.7	4687
PTEN	KCNT2	0.7	4687
PTEN	KIAA0753	0.7	4687
PTEN	KIAA0825	0.7	4687
PTEN	KIAA1549	0.7	4687
PTEN	KIF13A	0.7	4687
PTEN	KIF21A	0.7	4687
PTEN	KLHL41	0.7	4687
PTEN	KNOP1	0.7	4687
PTEN	LAMA1	0.7	4687
PTEN	LAMA3	0.7	4687
PTEN	LIPT1	0.7	4687
PTEN	LRBA	0.7	4687
PTEN	LRRIQ1	0.7	4687
PTEN	LRRK1	0.7	4687
PTEN	LTF	0.7	4687
PTEN	MAP1A	0.7	4687
PTEN	MAP9	0.7	4687
PTEN	MAPRE3	0.7	4687
PTEN	MB21D2	0.7	4687
PTEN	MGAM	0.7	4687
PTEN	MIA2	0.7	4687
PTEN	MPDZ	0.7	4687
PTEN	MTR	0.7	4687
PTEN	MUC5B	0.7	4687
PTEN	MUC6	0.7	4687
PTEN	MYO10	0.7	4687
PTEN	MYO3B	0.7	4687
PTEN	MYO7A	0.7	4687
PTEN	NAV1	0.7	4687
PTEN	NCAPD2	0.7	4687
PTEN	NFASC	0.7	4687
PTEN	NLRP9	0.7	4687
PTEN	NOX5	0.7	4687
PTEN	NRXN2	0.7	4687
PTEN	NUP214	0.7	4687
PTEN	OFD1	0.7	4687
PTEN	OR6C75	0.7	4687
PTEN	OR8I2	0.7	4687
PTEN	PARD3B	0.7	4687
PTEN	PCDH10	0.7	4687
PTEN	PCNT	0.7	4687
PTEN	PDCD11	0.7	4687
PTEN	PDE10A	0.7	4687
PTEN	PDE11A	0.7	4687
PTEN	PDZD2	0.7	4687
PTEN	PEAK1	0.7	4687
PTEN	PIEZO2	0.7	4687
PTEN	PIWIL1	0.7	4687
PTEN	PKDREJ	0.7	4687
PTEN	PKHD1	0.7	4687
PTEN	PLB1	0.7	4687
PTEN	PLGRKT	0.7	4687
PTEN	PLK3	0.7	4687
PTEN	PLXNB2	0.7	4687
PTEN	PPP1R12C	0.7	4687
PTEN	PRRC2A	0.7	4687
PTEN	PTPN21	0.7	4687
PTEN	PTPRD	0.7	4687
PTEN	PTPRG	0.7	4687
PTEN	PTPRK	0.7	4687
PTEN	PXDN	0.7	4687
PTEN	PYHIN1	0.7	4687
PTEN	RABEP2	0.7	4687
PTEN	RBBP6	0.7	4687
PTEN	RNASEL	0.7	4687
PTEN	SAMD9	0.7	4687
PTEN	SAMD9L	0.7	4687
PTEN	SBF1	0.7	4687
PTEN	SCEL	0.7	4687
PTEN	SCLT1	0.7	4687
PTEN	SCN11A	0.7	4687
PTEN	SEC31A	0.7	4687
PTEN	SEMA6B	0.7	4687
PTEN	SI	0.7	4687
PTEN	SLC18A2	0.7	4687
PTEN	SLC23A2	0.7	4687
PTEN	SLC24A5	0.7	4687
PTEN	SLC44A5	0.7	4687
PTEN	SLC4A1	0.7	4687
PTEN	SLC4A7	0.7	4687
PTEN	SLC9C1	0.7	4687
PTEN	SOCS3	0.7	4687
PTEN	SORCS3	0.7	4687
PTEN	SORL1	0.7	4687
PTEN	SPANXN3	0.7	4687
PTEN	SPEG	0.7	4687
PTEN	SPHKAP	0.7	4687
PTEN	STARD9	0.7	4687
PTEN	STAT6	0.7	4687
PTEN	SULF1	0.7	4687
PTEN	SULT6B1	0.7	4687
PTEN	SVEP1	0.7	4687
PTEN	TAF1L	0.7	4687
PTEN	TCHP	0.7	4687
PTEN	TLL1	0.7	4687
PTEN	TNXB	0.7	4687
PTEN	TRIM71	0.7	4687
PTEN	TRIOBP	0.7	4687
PTEN	TRIP12	0.7	4687
PTEN	TUB	0.7	4687
PTEN	TYK2	0.7	4687
PTEN	UNC13C	0.7	4687
PTEN	WDR17	0.7	4687
PTEN	WDR87	0.7	4687
PTEN	WNT1	0.7	4687
PTEN	XIRP2	0.7	4687
PTEN	ZC3H18	0.7	4687
PTEN	ZFP36L2	0.7	4687
PTEN	ZMYM1	0.7	4687
PTEN	ZNF365	0.7	4687
PTEN	ZNF43	0.7	4687
PTEN	ZNFX1	0.7	4687
PTEN	ZSWIM8	0.7	4687
PTEN	ADAMTSL3	0.696969696969697	4796
PTEN	ANXA13	0.696969696969697	4796
PTEN	AXDND1	0.696969696969697	4796
PTEN	CPNE8	0.696969696969697	4796
PTEN	EME1	0.696969696969697	4796
PTEN	LENG1	0.696969696969697	4796
PTEN	NETO2	0.696969696969697	4796
PTEN	PM20D1	0.696969696969697	4796
PTEN	RNF213	0.696969696969697	4796
PTEN	TSHR	0.696969696969697	4796
PTEN	ZNF800	0.696969696969697	4796
PTEN	AADAT	0.69	5270
PTEN	AASS	0.69	5270
PTEN	ABCB10	0.69	5270
PTEN	ABCB7	0.69	5270
PTEN	ABCB9	0.69	5270
PTEN	ABCC10	0.69	5270
PTEN	ABCC11	0.69	5270
PTEN	ABCC2	0.69	5270
PTEN	ABCC4	0.69	5270
PTEN	ABCC5	0.69	5270
PTEN	ABCF1	0.69	5270
PTEN	ABCG2	0.69	5270
PTEN	ABHD12	0.69	5270
PTEN	ABHD16A	0.69	5270
PTEN	ABHD6	0.69	5270
PTEN	ACADL	0.69	5270
PTEN	ACAP1	0.69	5270
PTEN	ACOX1	0.69	5270
PTEN	ACSBG2	0.69	5270
PTEN	ACSF3	0.69	5270
PTEN	ACSL4	0.69	5270
PTEN	ACSL6	0.69	5270
PTEN	ACTG2	0.69	5270
PTEN	ACTR2	0.69	5270
PTEN	ACTR6	0.69	5270
PTEN	ADAM22	0.69	5270
PTEN	ADAM29	0.69	5270
PTEN	ADAM33	0.69	5270
PTEN	ADAMTS14	0.69	5270
PTEN	ADAMTS9	0.69	5270
PTEN	ADAMTSL5	0.69	5270
PTEN	ADCY1	0.69	5270
PTEN	ADCY2	0.69	5270
PTEN	ADCY8	0.69	5270
PTEN	ADCY9	0.69	5270
PTEN	AFF2	0.69	5270
PTEN	AKAP13	0.69	5270
PTEN	ALCAM	0.69	5270
PTEN	ALG10	0.69	5270
PTEN	ALOX12B	0.69	5270
PTEN	AMFR	0.69	5270
PTEN	AMT	0.69	5270
PTEN	ANHX	0.69	5270
PTEN	ANKH	0.69	5270
PTEN	ANKHD1	0.69	5270
PTEN	ANKRD1	0.69	5270
PTEN	ANKRD34A	0.69	5270
PTEN	ANKRD35	0.69	5270
PTEN	ANKRD44	0.69	5270
PTEN	ANKRD6	0.69	5270
PTEN	ANXA4	0.69	5270
PTEN	ANXA5	0.69	5270
PTEN	AP1B1	0.69	5270
PTEN	AP1G1	0.69	5270
PTEN	AP1M1	0.69	5270
PTEN	APBB1IP	0.69	5270
PTEN	APPL1	0.69	5270
PTEN	ARAF	0.69	5270
PTEN	ARAP2	0.69	5270
PTEN	ARFGAP2	0.69	5270
PTEN	ARFGAP3	0.69	5270
PTEN	ARFGEF1	0.69	5270
PTEN	ARHGAP12	0.69	5270
PTEN	ARHGAP18	0.69	5270
PTEN	ARHGAP19	0.69	5270
PTEN	ARHGAP20	0.69	5270
PTEN	ARHGAP30	0.69	5270
PTEN	ARHGAP42	0.69	5270
PTEN	ARHGEF1	0.69	5270
PTEN	ARL16	0.69	5270
PTEN	ARRDC1	0.69	5270
PTEN	ARRDC3	0.69	5270
PTEN	ASPA	0.69	5270
PTEN	ASTE1	0.69	5270
PTEN	ASTN2	0.69	5270
PTEN	ATAD1	0.69	5270
PTEN	ATIC	0.69	5270
PTEN	ATP11C	0.69	5270
PTEN	ATP2B1	0.69	5270
PTEN	ATP6V0A4	0.69	5270
PTEN	AXL	0.69	5270
PTEN	B3GAT1	0.69	5270
PTEN	B4GALNT3	0.69	5270
PTEN	B4GALT2	0.69	5270
PTEN	BANK1	0.69	5270
PTEN	BCS1L	0.69	5270
PTEN	BICC1	0.69	5270
PTEN	BICD1	0.69	5270
PTEN	BICD2	0.69	5270
PTEN	BPHL	0.69	5270
PTEN	BRDT	0.69	5270
PTEN	BRMS1	0.69	5270
PTEN	BSCL2	0.69	5270
PTEN	BST1	0.69	5270
PTEN	BTBD1	0.69	5270
PTEN	BUB1B	0.69	5270
PTEN	BZW1	0.69	5270
PTEN	C10orf88	0.69	5270
PTEN	C12orf4	0.69	5270
PTEN	C14orf28	0.69	5270
PTEN	C16orf86	0.69	5270
PTEN	C2orf74	0.69	5270
PTEN	C3orf33	0.69	5270
PTEN	C9orf72	0.69	5270
PTEN	CA10	0.69	5270
PTEN	CAB39	0.69	5270
PTEN	CABP2	0.69	5270
PTEN	CACNA1B	0.69	5270
PTEN	CACNA1D	0.69	5270
PTEN	CACNB1	0.69	5270
PTEN	CALD1	0.69	5270
PTEN	CAMK2B	0.69	5270
PTEN	CANX	0.69	5270
PTEN	CAPN3	0.69	5270
PTEN	CAPRIN1	0.69	5270
PTEN	CARD10	0.69	5270
PTEN	CASC3	0.69	5270
PTEN	CBLB	0.69	5270
PTEN	CCDC113	0.69	5270
PTEN	CCDC146	0.69	5270
PTEN	CCDC160	0.69	5270
PTEN	CCDC28A	0.69	5270
PTEN	CCDC38	0.69	5270
PTEN	CCDC40	0.69	5270
PTEN	CCDC57	0.69	5270
PTEN	CCDC70	0.69	5270
PTEN	CD2AP	0.69	5270
PTEN	CD46	0.69	5270
PTEN	CD58	0.69	5270
PTEN	CD93	0.69	5270
PTEN	CD96	0.69	5270
PTEN	CDAN1	0.69	5270
PTEN	CDC42BPB	0.69	5270
PTEN	CDH12	0.69	5270
PTEN	CDH13	0.69	5270
PTEN	CDH23	0.69	5270
PTEN	CDH26	0.69	5270
PTEN	CDH7	0.69	5270
PTEN	CDHR3	0.69	5270
PTEN	CDK5RAP1	0.69	5270
PTEN	CEP350	0.69	5270
PTEN	CEP44	0.69	5270
PTEN	CEP57	0.69	5270
PTEN	CEPT1	0.69	5270
PTEN	CFHR5	0.69	5270
PTEN	CFI	0.69	5270
PTEN	CHIA	0.69	5270
PTEN	CHRD	0.69	5270
PTEN	CHRND	0.69	5270
PTEN	CHST15	0.69	5270
PTEN	CKAP2L	0.69	5270
PTEN	CLCA1	0.69	5270
PTEN	CLDN5	0.69	5270
PTEN	CLDN9	0.69	5270
PTEN	CLEC4A	0.69	5270
PTEN	CLMN	0.69	5270
PTEN	CLTC	0.69	5270
PTEN	CNBD2	0.69	5270
PTEN	CNGB1	0.69	5270
PTEN	CNN1	0.69	5270
PTEN	CNNM2	0.69	5270
PTEN	CNTN1	0.69	5270
PTEN	CNTNAP5	0.69	5270
PTEN	COASY	0.69	5270
PTEN	COG1	0.69	5270
PTEN	COL13A1	0.69	5270
PTEN	COL20A1	0.69	5270
PTEN	COL27A1	0.69	5270
PTEN	COL3A1	0.69	5270
PTEN	COL4A5	0.69	5270
PTEN	COL6A2	0.69	5270
PTEN	COL9A2	0.69	5270
PTEN	COLQ	0.69	5270
PTEN	COPB2	0.69	5270
PTEN	CORIN	0.69	5270
PTEN	CPEB3	0.69	5270
PTEN	CPZ	0.69	5270
PTEN	CRYBA1	0.69	5270
PTEN	CSF1	0.69	5270
PTEN	CSNK1G2	0.69	5270
PTEN	CSPP1	0.69	5270
PTEN	CST1	0.69	5270
PTEN	CSTL1	0.69	5270
PTEN	CTIF	0.69	5270
PTEN	CTSZ	0.69	5270
PTEN	CTTNBP2	0.69	5270
PTEN	CUL3	0.69	5270
PTEN	CWC22	0.69	5270
PTEN	CXorf66	0.69	5270
PTEN	CYB5R2	0.69	5270
PTEN	CYB5R4	0.69	5270
PTEN	CYLC2	0.69	5270
PTEN	CYP19A1	0.69	5270
PTEN	CYP1B1	0.69	5270
PTEN	CYP2E1	0.69	5270
PTEN	CYP2J2	0.69	5270
PTEN	CYP4F2	0.69	5270
PTEN	CYP4F3	0.69	5270
PTEN	DAGLB	0.69	5270
PTEN	DCN	0.69	5270
PTEN	DDX17	0.69	5270
PTEN	DDX6	0.69	5270
PTEN	DENND1B	0.69	5270
PTEN	DENND4A	0.69	5270
PTEN	DENND5A	0.69	5270
PTEN	DEPDC5	0.69	5270
PTEN	DGKB	0.69	5270
PTEN	DGKH	0.69	5270
PTEN	DHRS13	0.69	5270
PTEN	DHRS9	0.69	5270
PTEN	DHX30	0.69	5270
PTEN	DICER1	0.69	5270
PTEN	DIP2B	0.69	5270
PTEN	DKK3	0.69	5270
PTEN	DLK1	0.69	5270
PTEN	DLL1	0.69	5270
PTEN	DLL4	0.69	5270
PTEN	DMXL1	0.69	5270
PTEN	DNAJC1	0.69	5270
PTEN	DNAJC13	0.69	5270
PTEN	DOCK11	0.69	5270
PTEN	DOCK4	0.69	5270
PTEN	DPP4	0.69	5270
PTEN	DPP7	0.69	5270
PTEN	DPY19L2	0.69	5270
PTEN	DPYSL3	0.69	5270
PTEN	DSC1	0.69	5270
PTEN	DSEL	0.69	5270
PTEN	DUOX1	0.69	5270
PTEN	DUS2	0.69	5270
PTEN	DUSP5	0.69	5270
PTEN	DYM	0.69	5270
PTEN	DYNC2LI1	0.69	5270
PTEN	EBF4	0.69	5270
PTEN	ECE2	0.69	5270
PTEN	EDC4	0.69	5270
PTEN	EEA1	0.69	5270
PTEN	EGFLAM	0.69	5270
PTEN	EIF2AK3	0.69	5270
PTEN	EIF3M	0.69	5270
PTEN	ELMO2	0.69	5270
PTEN	ELSPBP1	0.69	5270
PTEN	EMILIN2	0.69	5270
PTEN	ENAH	0.69	5270
PTEN	EPHA3	0.69	5270
PTEN	EPHA4	0.69	5270
PTEN	EPOR	0.69	5270
PTEN	EPPK1	0.69	5270
PTEN	EPS8L2	0.69	5270
PTEN	ERC2	0.69	5270
PTEN	ERMARD	0.69	5270
PTEN	ESCO1	0.69	5270
PTEN	ESYT1	0.69	5270
PTEN	EVI5	0.69	5270
PTEN	EVPL	0.69	5270
PTEN	EXD2	0.69	5270
PTEN	EXOC3L1	0.69	5270
PTEN	EXOC6	0.69	5270
PTEN	EXOC8	0.69	5270
PTEN	EXPH5	0.69	5270
PTEN	F12	0.69	5270
PTEN	F9	0.69	5270
PTEN	FAH	0.69	5270
PTEN	FAM114A1	0.69	5270
PTEN	FAM131A	0.69	5270
PTEN	FAM131C	0.69	5270
PTEN	FAM133A	0.69	5270
PTEN	FAM133B	0.69	5270
PTEN	FAM135B	0.69	5270
PTEN	FAM178B	0.69	5270
PTEN	FAM184B	0.69	5270
PTEN	FAM219A	0.69	5270
PTEN	FAM81B	0.69	5270
PTEN	FAM83H	0.69	5270
PTEN	FANCG	0.69	5270
PTEN	FAR2	0.69	5270
PTEN	FASTK	0.69	5270
PTEN	FBLN2	0.69	5270
PTEN	FBXO43	0.69	5270
PTEN	FCGBP	0.69	5270
PTEN	FCHO2	0.69	5270
PTEN	FCRL1	0.69	5270
PTEN	FCRLA	0.69	5270
PTEN	FETUB	0.69	5270
PTEN	FGD1	0.69	5270
PTEN	FGD6	0.69	5270
PTEN	FGF22	0.69	5270
PTEN	FILIP1	0.69	5270
PTEN	FLG2	0.69	5270
PTEN	FLOT2	0.69	5270
PTEN	FLT3	0.69	5270
PTEN	FLYWCH1	0.69	5270
PTEN	FNIP2	0.69	5270
PTEN	FOXN1	0.69	5270
PTEN	FRA10AC1	0.69	5270
PTEN	FRMPD3	0.69	5270
PTEN	FRY	0.69	5270
PTEN	FSCB	0.69	5270
PTEN	FXR1	0.69	5270
PTEN	FZD5	0.69	5270
PTEN	G6PC2	0.69	5270
PTEN	GABBR1	0.69	5270
PTEN	GABRG2	0.69	5270
PTEN	GALC	0.69	5270
PTEN	GALNT16	0.69	5270
PTEN	GANC	0.69	5270
PTEN	GAPVD1	0.69	5270
PTEN	GAS2L1	0.69	5270
PTEN	GAS2L2	0.69	5270
PTEN	GCC2	0.69	5270
PTEN	GCNT4	0.69	5270
PTEN	GGNBP2	0.69	5270
PTEN	GHR	0.69	5270
PTEN	GIMAP7	0.69	5270
PTEN	GIMAP8	0.69	5270
PTEN	GIT1	0.69	5270
PTEN	GKAP1	0.69	5270
PTEN	GLDC	0.69	5270
PTEN	GLUD1	0.69	5270
PTEN	GLYATL1	0.69	5270
PTEN	GNB1	0.69	5270
PTEN	GNL2	0.69	5270
PTEN	GP1BA	0.69	5270
PTEN	GPAM	0.69	5270
PTEN	GPBP1	0.69	5270
PTEN	GPR107	0.69	5270
PTEN	GPR160	0.69	5270
PTEN	GPR19	0.69	5270
PTEN	GPR84	0.69	5270
PTEN	GPRIN1	0.69	5270
PTEN	GREB1	0.69	5270
PTEN	GRIK3	0.69	5270
PTEN	GRIN2D	0.69	5270
PTEN	GRINA	0.69	5270
PTEN	GRM3	0.69	5270
PTEN	GRWD1	0.69	5270
PTEN	GSG1L	0.69	5270
PTEN	GSPT2	0.69	5270
PTEN	GUCY2D	0.69	5270
PTEN	GXYLT1	0.69	5270
PTEN	GYS1	0.69	5270
PTEN	HAS3	0.69	5270
PTEN	HAUS3	0.69	5270
PTEN	HCN4	0.69	5270
PTEN	HCRTR2	0.69	5270
PTEN	HEATR5B	0.69	5270
PTEN	HECW1	0.69	5270
PTEN	HERC6	0.69	5270
PTEN	HEXA	0.69	5270
PTEN	HGFAC	0.69	5270
PTEN	HINFP	0.69	5270
PTEN	HK3	0.69	5270
PTEN	HMMR	0.69	5270
PTEN	HOOK1	0.69	5270
PTEN	HP1BP3	0.69	5270
PTEN	HRNR	0.69	5270
PTEN	HYAL3	0.69	5270
PTEN	IDS	0.69	5270
PTEN	IDUA	0.69	5270
PTEN	IFI27	0.69	5270
PTEN	IFIT1	0.69	5270
PTEN	IFT122	0.69	5270
PTEN	IFT140	0.69	5270
PTEN	IFT80	0.69	5270
PTEN	IGF2BP2	0.69	5270
PTEN	IGFBP4	0.69	5270
PTEN	IGSF1	0.69	5270
PTEN	IGSF9	0.69	5270
PTEN	IGSF9B	0.69	5270
PTEN	IL27RA	0.69	5270
PTEN	IL7R	0.69	5270
PTEN	ILVBL	0.69	5270
PTEN	INF2	0.69	5270
PTEN	INPP5A	0.69	5270
PTEN	INSR	0.69	5270
PTEN	INTS4	0.69	5270
PTEN	IQCB1	0.69	5270
PTEN	IQGAP3	0.69	5270
PTEN	ITGA5	0.69	5270
PTEN	ITGAM	0.69	5270
PTEN	ITGAV	0.69	5270
PTEN	JAG1	0.69	5270
PTEN	JAKMIP1	0.69	5270
PTEN	KATNB1	0.69	5270
PTEN	KBTBD12	0.69	5270
PTEN	KCND2	0.69	5270
PTEN	KCNH8	0.69	5270
PTEN	KCNJ2	0.69	5270
PTEN	KCNK3	0.69	5270
PTEN	KCNMA1	0.69	5270
PTEN	KCNU1	0.69	5270
PTEN	KCTD16	0.69	5270
PTEN	KDELR2	0.69	5270
PTEN	KDM6A	0.69	5270
PTEN	KIAA1614	0.69	5270
PTEN	KIAA2026	0.69	5270
PTEN	KIF1C	0.69	5270
PTEN	KIF24	0.69	5270
PTEN	KIF26B	0.69	5270
PTEN	KIF5C	0.69	5270
PTEN	KIFAP3	0.69	5270
PTEN	KLHL13	0.69	5270
PTEN	KLHL36	0.69	5270
PTEN	KLK1	0.69	5270
PTEN	KLK11	0.69	5270
PTEN	KPNA6	0.69	5270
PTEN	KRCC1	0.69	5270
PTEN	KRI1	0.69	5270
PTEN	KRIT1	0.69	5270
PTEN	KRT15	0.69	5270
PTEN	KRT17	0.69	5270
PTEN	KRT25	0.69	5270
PTEN	KRT75	0.69	5270
PTEN	KTN1	0.69	5270
PTEN	LARP1B	0.69	5270
PTEN	LBP	0.69	5270
PTEN	LEFTY2	0.69	5270
PTEN	LEMD1	0.69	5270
PTEN	LGALS9	0.69	5270
PTEN	LILRA2	0.69	5270
PTEN	LIPI	0.69	5270
PTEN	LMF2	0.69	5270
PTEN	LONP2	0.69	5270
PTEN	LPAR6	0.69	5270
PTEN	LPCAT2	0.69	5270
PTEN	LRFN2	0.69	5270
PTEN	LRFN5	0.69	5270
PTEN	LRP6	0.69	5270
PTEN	LRRC3B	0.69	5270
PTEN	LRRC41	0.69	5270
PTEN	LRRC7	0.69	5270
PTEN	LRRD1	0.69	5270
PTEN	LTBP1	0.69	5270
PTEN	LTN1	0.69	5270
PTEN	LYN	0.69	5270
PTEN	MAN2A1	0.69	5270
PTEN	MANBA	0.69	5270
PTEN	MAP1S	0.69	5270
PTEN	MAP2K1	0.69	5270
PTEN	MAP4K5	0.69	5270
PTEN	MARCO	0.69	5270
PTEN	MARK3	0.69	5270
PTEN	MARVELD3	0.69	5270
PTEN	MASP2	0.69	5270
PTEN	MAST3	0.69	5270
PTEN	MBP	0.69	5270
PTEN	MCAM	0.69	5270
PTEN	MCF2L	0.69	5270
PTEN	MEI1	0.69	5270
PTEN	MELK	0.69	5270
PTEN	MET	0.69	5270
PTEN	METTL25	0.69	5270
PTEN	METTL5	0.69	5270
PTEN	MFN1	0.69	5270
PTEN	MFRP	0.69	5270
PTEN	MFSD5	0.69	5270
PTEN	MIPEP	0.69	5270
PTEN	MIS18BP1	0.69	5270
PTEN	MLC1	0.69	5270
PTEN	MLKL	0.69	5270
PTEN	MMEL1	0.69	5270
PTEN	MMP1	0.69	5270
PTEN	MOB1B	0.69	5270
PTEN	MRAP	0.69	5270
PTEN	MRGPRX1	0.69	5270
PTEN	MROH8	0.69	5270
PTEN	MRPS10	0.69	5270
PTEN	MRPS31	0.69	5270
PTEN	MS4A15	0.69	5270
PTEN	MSH4	0.69	5270
PTEN	MST1R	0.69	5270
PTEN	MTMR4	0.69	5270
PTEN	MYBPC2	0.69	5270
PTEN	MYF6	0.69	5270
PTEN	MYH1	0.69	5270
PTEN	MYH3	0.69	5270
PTEN	MYH4	0.69	5270
PTEN	MYLK2	0.69	5270
PTEN	MYO1F	0.69	5270
PTEN	MYO1G	0.69	5270
PTEN	NAA15	0.69	5270
PTEN	NAGPA	0.69	5270
PTEN	NAP1L1	0.69	5270
PTEN	NAPSA	0.69	5270
PTEN	NBN	0.69	5270
PTEN	NBR1	0.69	5270
PTEN	NCDN	0.69	5270
PTEN	NCKAP1L	0.69	5270
PTEN	NDRG1	0.69	5270
PTEN	NDST2	0.69	5270
PTEN	NDUFC2	0.69	5270
PTEN	NEDD4L	0.69	5270
PTEN	NEK1	0.69	5270
PTEN	NEK8	0.69	5270
PTEN	NELL1	0.69	5270
PTEN	NEXN	0.69	5270
PTEN	NF2	0.69	5270
PTEN	NGLY1	0.69	5270
PTEN	NGRN	0.69	5270
PTEN	NHLRC1	0.69	5270
PTEN	NID1	0.69	5270
PTEN	NKAPL	0.69	5270
PTEN	NLGN1	0.69	5270
PTEN	NLGN2	0.69	5270
PTEN	NLGN3	0.69	5270
PTEN	NLRC4	0.69	5270
PTEN	NLRP3	0.69	5270
PTEN	NLRP7	0.69	5270
PTEN	NME8	0.69	5270
PTEN	NMT1	0.69	5270
PTEN	NNT	0.69	5270
PTEN	NOL11	0.69	5270
PTEN	NOS1	0.69	5270
PTEN	NOTUM	0.69	5270
PTEN	NPHP1	0.69	5270
PTEN	NPHP3	0.69	5270
PTEN	NPHS2	0.69	5270
PTEN	NPR1	0.69	5270
PTEN	NRAP	0.69	5270
PTEN	NRBP1	0.69	5270
PTEN	NRXN1	0.69	5270
PTEN	NSUN6	0.69	5270
PTEN	NT5DC3	0.69	5270
PTEN	NT5M	0.69	5270
PTEN	NTN3	0.69	5270
PTEN	NUP153	0.69	5270
PTEN	NUP155	0.69	5270
PTEN	NUP205	0.69	5270
PTEN	NUP98	0.69	5270
PTEN	NUTM1	0.69	5270
PTEN	NXPE4	0.69	5270
PTEN	OGFRL1	0.69	5270
PTEN	OR10Z1	0.69	5270
PTEN	OR2T11	0.69	5270
PTEN	OR4K5	0.69	5270
PTEN	OR5H1	0.69	5270
PTEN	OR6C68	0.69	5270
PTEN	OR6C70	0.69	5270
PTEN	OR6K6	0.69	5270
PTEN	OR7C2	0.69	5270
PTEN	OSBPL2	0.69	5270
PTEN	OVGP1	0.69	5270
PTEN	P2RX1	0.69	5270
PTEN	P2RX7	0.69	5270
PTEN	P2RY13	0.69	5270
PTEN	PABPC3	0.69	5270
PTEN	PACSIN3	0.69	5270
PTEN	PAFAH1B1	0.69	5270
PTEN	PAH	0.69	5270
PTEN	PAICS	0.69	5270
PTEN	PAMR1	0.69	5270
PTEN	PAN2	0.69	5270
PTEN	PANK4	0.69	5270
PTEN	PAPPA	0.69	5270
PTEN	PAX1	0.69	5270
PTEN	PCDH11X	0.69	5270
PTEN	PCDH20	0.69	5270
PTEN	PCDH7	0.69	5270
PTEN	PCDHA13	0.69	5270
PTEN	PCGF6	0.69	5270
PTEN	PCMT1	0.69	5270
PTEN	PDCD10	0.69	5270
PTEN	PDE1B	0.69	5270
PTEN	PDE2A	0.69	5270
PTEN	PDE6C	0.69	5270
PTEN	PDE8A	0.69	5270
PTEN	PDGFRL	0.69	5270
PTEN	PDK4	0.69	5270
PTEN	PDLIM5	0.69	5270
PTEN	PEX2	0.69	5270
PTEN	PEX5L	0.69	5270
PTEN	PFKP	0.69	5270
PTEN	PGBD2	0.69	5270
PTEN	PHACTR2	0.69	5270
PTEN	PHLDB1	0.69	5270
PTEN	PHRF1	0.69	5270
PTEN	PIBF1	0.69	5270
PTEN	PIEZO1	0.69	5270
PTEN	PIGB	0.69	5270
PTEN	PIK3AP1	0.69	5270
PTEN	PIK3R4	0.69	5270
PTEN	PIKFYVE	0.69	5270
PTEN	PIP5KL1	0.69	5270
PTEN	PITPNM3	0.69	5270
PTEN	PKD2	0.69	5270
PTEN	PKD2L2	0.69	5270
PTEN	PKLR	0.69	5270
PTEN	PKP3	0.69	5270
PTEN	PLCL2	0.69	5270
PTEN	PLEK	0.69	5270
PTEN	PLEKHG3	0.69	5270
PTEN	PLEKHG4	0.69	5270
PTEN	PLEKHH3	0.69	5270
PTEN	PLEKHM1	0.69	5270
PTEN	PLOD1	0.69	5270
PTEN	PLXDC2	0.69	5270
PTEN	PLXNA4	0.69	5270
PTEN	PNLIPRP1	0.69	5270
PTEN	PNMA3	0.69	5270
PTEN	POC1B	0.69	5270
PTEN	POLG	0.69	5270
PTEN	POM121L2	0.69	5270
PTEN	POSTN	0.69	5270
PTEN	PPFIA3	0.69	5270
PTEN	PPFIA4	0.69	5270
PTEN	PPIP5K2	0.69	5270
PTEN	PPM1M	0.69	5270
PTEN	PPP1R12A	0.69	5270
PTEN	PPP1R15A	0.69	5270
PTEN	PPP1R36	0.69	5270
PTEN	PPP2R2A	0.69	5270
PTEN	PPP2R2B	0.69	5270
PTEN	PPP2R3A	0.69	5270
PTEN	PPP3CB	0.69	5270
PTEN	PPT1	0.69	5270
PTEN	PRDM15	0.69	5270
PTEN	PRKCD	0.69	5270
PTEN	PRKCI	0.69	5270
PTEN	PRKG2	0.69	5270
PTEN	PRPF40A	0.69	5270
PTEN	PRPF4B	0.69	5270
PTEN	PRRT2	0.69	5270
PTEN	PRSS23	0.69	5270
PTEN	PRSS3	0.69	5270
PTEN	PRSS53	0.69	5270
PTEN	PRX	0.69	5270
PTEN	PSD4	0.69	5270
PTEN	PTGS2	0.69	5270
PTEN	PTPRA	0.69	5270
PTEN	PTPRF	0.69	5270
PTEN	PTPRM	0.69	5270
PTEN	PTPRZ1	0.69	5270
PTEN	PUM2	0.69	5270
PTEN	PYGB	0.69	5270
PTEN	PYGM	0.69	5270
PTEN	QSOX1	0.69	5270
PTEN	RAB11FIP1	0.69	5270
PTEN	RAB11FIP2	0.69	5270
PTEN	RAB40C	0.69	5270
PTEN	RAB6A	0.69	5270
PTEN	RABEP1	0.69	5270
PTEN	RABL6	0.69	5270
PTEN	RALA	0.69	5270
PTEN	RAP1GAP2	0.69	5270
PTEN	RAPGEF2	0.69	5270
PTEN	RAPGEF6	0.69	5270
PTEN	RAPH1	0.69	5270
PTEN	RASA1	0.69	5270
PTEN	RASGRF1	0.69	5270
PTEN	RASSF5	0.69	5270
PTEN	RB1CC1	0.69	5270
PTEN	RBM23	0.69	5270
PTEN	RBM27	0.69	5270
PTEN	RBM34	0.69	5270
PTEN	RC3H1	0.69	5270
PTEN	RCN2	0.69	5270
PTEN	RDH5	0.69	5270
PTEN	RELN	0.69	5270
PTEN	RENBP	0.69	5270
PTEN	REV1	0.69	5270
PTEN	RGS19	0.69	5270
PTEN	RGS2	0.69	5270
PTEN	RHBDL3	0.69	5270
PTEN	RICTOR	0.69	5270
PTEN	RILP	0.69	5270
PTEN	RIMS1	0.69	5270
PTEN	RIN2	0.69	5270
PTEN	RINT1	0.69	5270
PTEN	RNF139	0.69	5270
PTEN	RNF141	0.69	5270
PTEN	RNF19A	0.69	5270
PTEN	RNF207	0.69	5270
PTEN	RNF217	0.69	5270
PTEN	RNF25	0.69	5270
PTEN	RNF6	0.69	5270
PTEN	RNPEP	0.69	5270
PTEN	ROR2	0.69	5270
PTEN	ROS1	0.69	5270
PTEN	RP1L1	0.69	5270
PTEN	RPAP3	0.69	5270
PTEN	RRH	0.69	5270
PTEN	RRP12	0.69	5270
PTEN	RSAD1	0.69	5270
PTEN	RSPH3	0.69	5270
PTEN	RTKN	0.69	5270
PTEN	RTN3	0.69	5270
PTEN	RTN4R	0.69	5270
PTEN	RUSC1	0.69	5270
PTEN	RXFP1	0.69	5270
PTEN	RXFP2	0.69	5270
PTEN	SAG	0.69	5270
PTEN	SALL2	0.69	5270
PTEN	SAP130	0.69	5270
PTEN	SASS6	0.69	5270
PTEN	SCFD1	0.69	5270
PTEN	SCN5A	0.69	5270
PTEN	SDE2	0.69	5270
PTEN	SEC14L4	0.69	5270
PTEN	SEC16A	0.69	5270
PTEN	SEL1L2	0.69	5270
PTEN	SEMA3E	0.69	5270
PTEN	SEMA4D	0.69	5270
PTEN	SEMA5A	0.69	5270
PTEN	SENP2	0.69	5270
PTEN	SERPINB3	0.69	5270
PTEN	SERPINB6	0.69	5270
PTEN	SERPINI1	0.69	5270
PTEN	SETD2	0.69	5270
PTEN	SETD3	0.69	5270
PTEN	SETMAR	0.69	5270
PTEN	SEZ6L	0.69	5270
PTEN	SF3B1	0.69	5270
PTEN	SGIP1	0.69	5270
PTEN	SH2D4A	0.69	5270
PTEN	SHCBP1L	0.69	5270
PTEN	SHMT2	0.69	5270
PTEN	SIPA1L1	0.69	5270
PTEN	SIX5	0.69	5270
PTEN	SLAMF7	0.69	5270
PTEN	SLAMF9	0.69	5270
PTEN	SLC16A12	0.69	5270
PTEN	SLC17A2	0.69	5270
PTEN	SLC17A5	0.69	5270
PTEN	SLC17A7	0.69	5270
PTEN	SLC20A1	0.69	5270
PTEN	SLC22A15	0.69	5270
PTEN	SLC24A1	0.69	5270
PTEN	SLC25A24	0.69	5270
PTEN	SLC26A8	0.69	5270
PTEN	SLC27A6	0.69	5270
PTEN	SLC29A3	0.69	5270
PTEN	SLC35E4	0.69	5270
PTEN	SLC35F5	0.69	5270
PTEN	SLC38A11	0.69	5270
PTEN	SLC38A4	0.69	5270
PTEN	SLC44A1	0.69	5270
PTEN	SLC44A3	0.69	5270
PTEN	SLC45A4	0.69	5270
PTEN	SLC47A2	0.69	5270
PTEN	SLC4A2	0.69	5270
PTEN	SLC52A1	0.69	5270
PTEN	SLC6A3	0.69	5270
PTEN	SLC9A5	0.69	5270
PTEN	SLC9A7	0.69	5270
PTEN	SLCO1B1	0.69	5270
PTEN	SLCO4C1	0.69	5270
PTEN	SLCO6A1	0.69	5270
PTEN	SLITRK5	0.69	5270
PTEN	SMAP2	0.69	5270
PTEN	SMC5	0.69	5270
PTEN	SNRNP35	0.69	5270
PTEN	SNUPN	0.69	5270
PTEN	SNX14	0.69	5270
PTEN	SOGA1	0.69	5270
PTEN	SORCS1	0.69	5270
PTEN	SP100	0.69	5270
PTEN	SPDL1	0.69	5270
PTEN	SPEF2	0.69	5270
PTEN	SPG21	0.69	5270
PTEN	SPIC	0.69	5270
PTEN	SPTLC1	0.69	5270
PTEN	SPZ1	0.69	5270
PTEN	SRRM1	0.69	5270
PTEN	SRSF6	0.69	5270
PTEN	SSTR4	0.69	5270
PTEN	ST3GAL5	0.69	5270
PTEN	STAP2	0.69	5270
PTEN	STARD8	0.69	5270
PTEN	STK4	0.69	5270
PTEN	STT3A	0.69	5270
PTEN	STT3B	0.69	5270
PTEN	STXBP5	0.69	5270
PTEN	STXBP5L	0.69	5270
PTEN	SULF2	0.69	5270
PTEN	SYN1	0.69	5270
PTEN	SYNM	0.69	5270
PTEN	SYNPO2	0.69	5270
PTEN	TANC2	0.69	5270
PTEN	TANGO6	0.69	5270
PTEN	TAOK3	0.69	5270
PTEN	TAP2	0.69	5270
PTEN	TARBP1	0.69	5270
PTEN	TAS2R31	0.69	5270
PTEN	TAS2R4	0.69	5270
PTEN	TASP1	0.69	5270
PTEN	TBATA	0.69	5270
PTEN	TBC1D22A	0.69	5270
PTEN	TBC1D23	0.69	5270
PTEN	TBC1D25	0.69	5270
PTEN	TBC1D5	0.69	5270
PTEN	TBXAS1	0.69	5270
PTEN	TCIRG1	0.69	5270
PTEN	TCTN2	0.69	5270
PTEN	TDO2	0.69	5270
PTEN	TDRD12	0.69	5270
PTEN	TDRD5	0.69	5270
PTEN	TENM4	0.69	5270
PTEN	TFCP2L1	0.69	5270
PTEN	TG	0.69	5270
PTEN	TGFB1	0.69	5270
PTEN	TGS1	0.69	5270
PTEN	THBS1	0.69	5270
PTEN	THSD7A	0.69	5270
PTEN	TIGD2	0.69	5270
PTEN	TIMD4	0.69	5270
PTEN	TIMM44	0.69	5270
PTEN	TJP1	0.69	5270
PTEN	TLE2	0.69	5270
PTEN	TLK2	0.69	5270
PTEN	TLR1	0.69	5270
PTEN	TLR10	0.69	5270
PTEN	TM6SF1	0.69	5270
PTEN	TM9SF2	0.69	5270
PTEN	TMC3	0.69	5270
PTEN	TMC8	0.69	5270
PTEN	TMEFF2	0.69	5270
PTEN	TMEM108	0.69	5270
PTEN	TMEM150A	0.69	5270
PTEN	TMEM168	0.69	5270
PTEN	TMEM198	0.69	5270
PTEN	TMEM237	0.69	5270
PTEN	TMEM30A	0.69	5270
PTEN	TMEM41B	0.69	5270
PTEN	TMEM79	0.69	5270
PTEN	TMF1	0.69	5270
PTEN	TMPRSS3	0.69	5270
PTEN	TMPRSS7	0.69	5270
PTEN	TMTC3	0.69	5270
PTEN	TMTC4	0.69	5270
PTEN	TNKS1BP1	0.69	5270
PTEN	TNPO3	0.69	5270
PTEN	TNR	0.69	5270
PTEN	TNS4	0.69	5270
PTEN	TPM3	0.69	5270
PTEN	TPO	0.69	5270
PTEN	TPP2	0.69	5270
PTEN	TPSG1	0.69	5270
PTEN	TPTE	0.69	5270
PTEN	TRAPPC11	0.69	5270
PTEN	TRIM33	0.69	5270
PTEN	TRIM44	0.69	5270
PTEN	TRO	0.69	5270
PTEN	TRPC1	0.69	5270
PTEN	TRPM1	0.69	5270
PTEN	TRPM6	0.69	5270
PTEN	TSC22D4	0.69	5270
PTEN	TSGA13	0.69	5270
PTEN	TSHZ2	0.69	5270
PTEN	TTC21B	0.69	5270
PTEN	TTLL4	0.69	5270
PTEN	TTLL7	0.69	5270
PTEN	TUBGCP6	0.69	5270
PTEN	TULP1	0.69	5270
PTEN	TXLNA	0.69	5270
PTEN	TXNDC16	0.69	5270
PTEN	TXNDC5	0.69	5270
PTEN	UBA5	0.69	5270
PTEN	UBAP2	0.69	5270
PTEN	UBE4A	0.69	5270
PTEN	UBL3	0.69	5270
PTEN	UBR1	0.69	5270
PTEN	UGCG	0.69	5270
PTEN	UGGT1	0.69	5270
PTEN	UGT1A7	0.69	5270
PTEN	UGT2A1	0.69	5270
PTEN	UIMC1	0.69	5270
PTEN	ULK1	0.69	5270
PTEN	UMOD	0.69	5270
PTEN	UNC13D	0.69	5270
PTEN	UNC50	0.69	5270
PTEN	UNC80	0.69	5270
PTEN	URB2	0.69	5270
PTEN	USO1	0.69	5270
PTEN	USP32	0.69	5270
PTEN	USP6NL	0.69	5270
PTEN	UVRAG	0.69	5270
PTEN	VARS2	0.69	5270
PTEN	VAV3	0.69	5270
PTEN	VAX2	0.69	5270
PTEN	VGLL2	0.69	5270
PTEN	VGLL3	0.69	5270
PTEN	VGLL4	0.69	5270
PTEN	VPS39	0.69	5270
PTEN	VPS41	0.69	5270
PTEN	VSIG10	0.69	5270
PTEN	VWA7	0.69	5270
PTEN	VWA8	0.69	5270
PTEN	WDFY3	0.69	5270
PTEN	WDR35	0.69	5270
PTEN	WDR47	0.69	5270
PTEN	WDR70	0.69	5270
PTEN	WNK1	0.69	5270
PTEN	WNK3	0.69	5270
PTEN	WNT16	0.69	5270
PTEN	XCR1	0.69	5270
PTEN	XKR9	0.69	5270
PTEN	XRN1	0.69	5270
PTEN	YY2	0.69	5270
PTEN	ZBBX	0.69	5270
PTEN	ZBED5	0.69	5270
PTEN	ZC2HC1C	0.69	5270
PTEN	ZC3H7A	0.69	5270
PTEN	ZDHHC14	0.69	5270
PTEN	ZDHHC17	0.69	5270
PTEN	ZDHHC4	0.69	5270
PTEN	ZEB2	0.69	5270
PTEN	ZFYVE26	0.69	5270
PTEN	ZFYVE9	0.69	5270
PTEN	ZIC2	0.69	5270
PTEN	ZKSCAN1	0.69	5270
PTEN	ZKSCAN5	0.69	5270
PTEN	ZKSCAN7	0.69	5270
PTEN	ZMYND10	0.69	5270
PTEN	ZMYND19	0.69	5270
PTEN	ZNF101	0.69	5270
PTEN	ZNF224	0.69	5270
PTEN	ZNF227	0.69	5270
PTEN	ZNF229	0.69	5270
PTEN	ZNF263	0.69	5270
PTEN	ZNF37A	0.69	5270
PTEN	ZNF431	0.69	5270
PTEN	ZNF48	0.69	5270
PTEN	ZNF506	0.69	5270
PTEN	ZNF563	0.69	5270
PTEN	ZNF572	0.69	5270
PTEN	ZNF596	0.69	5270
PTEN	ZNF611	0.69	5270
PTEN	ZNF625	0.69	5270
PTEN	ZNF626	0.69	5270
PTEN	ZNF66	0.69	5270
PTEN	ZNF668	0.69	5270
PTEN	ZNF676	0.69	5270
PTEN	ZNF831	0.69	5270
PTEN	ZNF836	0.69	5270
PTEN	ZNF880	0.69	5270
PTEN	ZP1	0.69	5270
PTEN	ZSWIM6	0.69	5270
PTEN	ABCA9	0.686868686868687	5750.5
PTEN	ACE	0.686868686868687	5750.5
PTEN	AIRE	0.686868686868687	5750.5
PTEN	BCLAF1	0.686868686868687	5750.5
PTEN	BLZF1	0.686868686868687	5750.5
PTEN	CALN1	0.686868686868687	5750.5
PTEN	CWF19L2	0.686868686868687	5750.5
PTEN	EGFL8	0.686868686868687	5750.5
PTEN	GREB1L	0.686868686868687	5750.5
PTEN	INVS	0.686868686868687	5750.5
PTEN	IQGAP2	0.686868686868687	5750.5
PTEN	LPA	0.686868686868687	5750.5
PTEN	MPEG1	0.686868686868687	5750.5
PTEN	MYO5B	0.686868686868687	5750.5
PTEN	PLEKHB2	0.686868686868687	5750.5
PTEN	PRRC2C	0.686868686868687	5750.5
PTEN	SCARF1	0.686868686868687	5750.5
PTEN	SGK3	0.686868686868687	5750.5
PTEN	SLCO3A1	0.686868686868687	5750.5
PTEN	TREML2	0.686868686868687	5750.5
PTEN	TRIM17	0.686868686868687	5750.5
PTEN	TRMT112	0.686868686868687	5750.5
PTEN	TTC6	0.686868686868687	5750.5
PTEN	ZNF491	0.686868686868687	5750.5
PTEN	A2ML1	0.68	6031
PTEN	AAAS	0.68	6031
PTEN	AAMP	0.68	6031
PTEN	ABCA7	0.68	6031
PTEN	ABCB6	0.68	6031
PTEN	ABCC12	0.68	6031
PTEN	ABCG5	0.68	6031
PTEN	ACADVL	0.68	6031
PTEN	ACD	0.68	6031
PTEN	ACSM1	0.68	6031
PTEN	ACSM3	0.68	6031
PTEN	ACVR1B	0.68	6031
PTEN	ADAM12	0.68	6031
PTEN	ADAM2	0.68	6031
PTEN	ADAM21	0.68	6031
PTEN	ADAM23	0.68	6031
PTEN	ADAM32	0.68	6031
PTEN	ADCY10	0.68	6031
PTEN	ADCY7	0.68	6031
PTEN	ADD3	0.68	6031
PTEN	ADGB	0.68	6031
PTEN	AFM	0.68	6031
PTEN	AHR	0.68	6031
PTEN	AJAP1	0.68	6031
PTEN	AKAP17A	0.68	6031
PTEN	AKAP9	0.68	6031
PTEN	AKR1B15	0.68	6031
PTEN	ALDH16A1	0.68	6031
PTEN	ALDH1L2	0.68	6031
PTEN	ALDH2	0.68	6031
PTEN	ALG12	0.68	6031
PTEN	ALK	0.68	6031
PTEN	AMER3	0.68	6031
PTEN	ANKIB1	0.68	6031
PTEN	ANKRD24	0.68	6031
PTEN	ANKRD26	0.68	6031
PTEN	ANKRD28	0.68	6031
PTEN	ANO2	0.68	6031
PTEN	ANO5	0.68	6031
PTEN	AOC1	0.68	6031
PTEN	AP3D1	0.68	6031
PTEN	AP4E1	0.68	6031
PTEN	ARHGAP24	0.68	6031
PTEN	ARHGAP33	0.68	6031
PTEN	ARHGAP39	0.68	6031
PTEN	ARHGAP44	0.68	6031
PTEN	ARHGAP5	0.68	6031
PTEN	ARHGEF10L	0.68	6031
PTEN	ARHGEF15	0.68	6031
PTEN	ARHGEF2	0.68	6031
PTEN	ARID4B	0.68	6031
PTEN	ARL13B	0.68	6031
PTEN	ARPC1A	0.68	6031
PTEN	ARSK	0.68	6031
PTEN	ASAP1	0.68	6031
PTEN	ATG2A	0.68	6031
PTEN	ATP10A	0.68	6031
PTEN	ATP11B	0.68	6031
PTEN	ATP13A2	0.68	6031
PTEN	ATP7A	0.68	6031
PTEN	ATP8A2	0.68	6031
PTEN	ATP9A	0.68	6031
PTEN	ATRN	0.68	6031
PTEN	B2M	0.68	6031
PTEN	BAG4	0.68	6031
PTEN	BAIAP2	0.68	6031
PTEN	BAZ2A	0.68	6031
PTEN	BBS9	0.68	6031
PTEN	BCAN	0.68	6031
PTEN	BCHE	0.68	6031
PTEN	BCKDHB	0.68	6031
PTEN	BTN1A1	0.68	6031
PTEN	C12orf40	0.68	6031
PTEN	C20orf85	0.68	6031
PTEN	C2orf73	0.68	6031
PTEN	C5orf34	0.68	6031
PTEN	C7	0.68	6031
PTEN	CAB39L	0.68	6031
PTEN	CACNA1E	0.68	6031
PTEN	CACNB2	0.68	6031
PTEN	CALCR	0.68	6031
PTEN	CAMTA1	0.68	6031
PTEN	CARD6	0.68	6031
PTEN	CASP5	0.68	6031
PTEN	CAST	0.68	6031
PTEN	CATSPERB	0.68	6031
PTEN	CCDC112	0.68	6031
PTEN	CCDC170	0.68	6031
PTEN	CCDC178	0.68	6031
PTEN	CCDC87	0.68	6031
PTEN	CCDC88B	0.68	6031
PTEN	CD19	0.68	6031
PTEN	CDH16	0.68	6031
PTEN	CDK13	0.68	6031
PTEN	CDK5RAP2	0.68	6031
PTEN	CDKN2A	0.68	6031
PTEN	CELSR2	0.68	6031
PTEN	CENPT	0.68	6031
PTEN	CEP192	0.68	6031
PTEN	CHL1	0.68	6031
PTEN	CHRM3	0.68	6031
PTEN	CILP	0.68	6031
PTEN	CKAP2	0.68	6031
PTEN	CLCA2	0.68	6031
PTEN	CLCA4	0.68	6031
PTEN	CLCN2	0.68	6031
PTEN	CLGN	0.68	6031
PTEN	CLHC1	0.68	6031
PTEN	CLTCL1	0.68	6031
PTEN	CLUH	0.68	6031
PTEN	CMYA5	0.68	6031
PTEN	CNKSR1	0.68	6031
PTEN	CNTN4	0.68	6031
PTEN	CNTNAP2	0.68	6031
PTEN	COL15A1	0.68	6031
PTEN	COL19A1	0.68	6031
PTEN	COL1A1	0.68	6031
PTEN	COL23A1	0.68	6031
PTEN	COL4A1	0.68	6031
PTEN	COL4A4	0.68	6031
PTEN	COL4A6	0.68	6031
PTEN	COL8A2	0.68	6031
PTEN	CP	0.68	6031
PTEN	CPAMD8	0.68	6031
PTEN	CPEB2	0.68	6031
PTEN	CPT1C	0.68	6031
PTEN	CREB3L3	0.68	6031
PTEN	CROT	0.68	6031
PTEN	CRYBG3	0.68	6031
PTEN	CSDE1	0.68	6031
PTEN	CSF3	0.68	6031
PTEN	CSNK1G3	0.68	6031
PTEN	CSPG4	0.68	6031
PTEN	CTNNA1	0.68	6031
PTEN	CTNND1	0.68	6031
PTEN	CUL5	0.68	6031
PTEN	CUL9	0.68	6031
PTEN	CWC25	0.68	6031
PTEN	CYFIP1	0.68	6031
PTEN	CYP7A1	0.68	6031
PTEN	DAB1	0.68	6031
PTEN	DAB2IP	0.68	6031
PTEN	DCDC1	0.68	6031
PTEN	DDC	0.68	6031
PTEN	DDHD1	0.68	6031
PTEN	DDR2	0.68	6031
PTEN	DDX10	0.68	6031
PTEN	DDX39B	0.68	6031
PTEN	DENND1C	0.68	6031
PTEN	DHTKD1	0.68	6031
PTEN	DHX57	0.68	6031
PTEN	DLGAP3	0.68	6031
PTEN	DMBT1	0.68	6031
PTEN	DMXL2	0.68	6031
PTEN	DNAH12	0.68	6031
PTEN	DNAH2	0.68	6031
PTEN	DNAH3	0.68	6031
PTEN	DNAH6	0.68	6031
PTEN	DNAJB13	0.68	6031
PTEN	DNM1	0.68	6031
PTEN	DOCK7	0.68	6031
PTEN	DSC3	0.68	6031
PTEN	DSCAM	0.68	6031
PTEN	DTNA	0.68	6031
PTEN	DTNB	0.68	6031
PTEN	DUOX2	0.68	6031
PTEN	DVL3	0.68	6031
PTEN	EFNB3	0.68	6031
PTEN	EHBP1L1	0.68	6031
PTEN	EIF3J	0.68	6031
PTEN	ELOVL2	0.68	6031
PTEN	EMILIN3	0.68	6031
PTEN	EML5	0.68	6031
PTEN	EML6	0.68	6031
PTEN	ENPP3	0.68	6031
PTEN	ENTPD2	0.68	6031
PTEN	EPB41L5	0.68	6031
PTEN	EPG5	0.68	6031
PTEN	EPN1	0.68	6031
PTEN	EPS8L1	0.68	6031
PTEN	EVC	0.68	6031
PTEN	EVC2	0.68	6031
PTEN	F13B	0.68	6031
PTEN	FADS2	0.68	6031
PTEN	FAM98A	0.68	6031
PTEN	FASTKD1	0.68	6031
PTEN	FAT3	0.68	6031
PTEN	FAT4	0.68	6031
PTEN	FBF1	0.68	6031
PTEN	FBLIM1	0.68	6031
PTEN	FBN3	0.68	6031
PTEN	FBXO21	0.68	6031
PTEN	FBXO34	0.68	6031
PTEN	FGFR2	0.68	6031
PTEN	FHAD1	0.68	6031
PTEN	FLT1	0.68	6031
PTEN	FLT4	0.68	6031
PTEN	FNDC7	0.68	6031
PTEN	FOLH1	0.68	6031
PTEN	FRAS1	0.68	6031
PTEN	FRYL	0.68	6031
PTEN	FUT8	0.68	6031
PTEN	FXR2	0.68	6031
PTEN	FZD3	0.68	6031
PTEN	GABRA2	0.68	6031
PTEN	GABRA6	0.68	6031
PTEN	GABRG1	0.68	6031
PTEN	GBP1	0.68	6031
PTEN	GBP5	0.68	6031
PTEN	GDPD5	0.68	6031
PTEN	GEM	0.68	6031
PTEN	GEMIN5	0.68	6031
PTEN	GLYCTK	0.68	6031
PTEN	GOLGA2	0.68	6031
PTEN	GOLGA4	0.68	6031
PTEN	GPAA1	0.68	6031
PTEN	GPATCH8	0.68	6031
PTEN	GPR179	0.68	6031
PTEN	GPRASP1	0.68	6031
PTEN	GPRIN3	0.68	6031
PTEN	GRIA1	0.68	6031
PTEN	GRIN2B	0.68	6031
PTEN	HAUS6	0.68	6031
PTEN	HEATR6	0.68	6031
PTEN	HERC1	0.68	6031
PTEN	HERC5	0.68	6031
PTEN	HIP1	0.68	6031
PTEN	HPS3	0.68	6031
PTEN	HTRA2	0.68	6031
PTEN	ICAM5	0.68	6031
PTEN	IFT172	0.68	6031
PTEN	IGF2R	0.68	6031
PTEN	IL16	0.68	6031
PTEN	IL1RAP	0.68	6031
PTEN	IMPG1	0.68	6031
PTEN	INPP5F	0.68	6031
PTEN	IQGAP1	0.68	6031
PTEN	ITGAE	0.68	6031
PTEN	ITGAX	0.68	6031
PTEN	JAK1	0.68	6031
PTEN	JAK3	0.68	6031
PTEN	JAKMIP2	0.68	6031
PTEN	KANK4	0.68	6031
PTEN	KANSL1L	0.68	6031
PTEN	KCNA4	0.68	6031
PTEN	KCNQ1	0.68	6031
PTEN	KIAA1210	0.68	6031
PTEN	KIF1B	0.68	6031
PTEN	KIF3B	0.68	6031
PTEN	KIF5B	0.68	6031
PTEN	KIF6	0.68	6031
PTEN	KLC2	0.68	6031
PTEN	KLHDC8B	0.68	6031
PTEN	KLHL31	0.68	6031
PTEN	KLHL4	0.68	6031
PTEN	KRTAP21-1	0.68	6031
PTEN	KSR1	0.68	6031
PTEN	LAMA4	0.68	6031
PTEN	LARP4B	0.68	6031
PTEN	LAYN	0.68	6031
PTEN	LCA5	0.68	6031
PTEN	LIFR	0.68	6031
PTEN	LILRB2	0.68	6031
PTEN	LLGL2	0.68	6031
PTEN	LMBR1	0.68	6031
PTEN	LMBRD1	0.68	6031
PTEN	LMOD3	0.68	6031
PTEN	LNX2	0.68	6031
PTEN	LOXHD1	0.68	6031
PTEN	LRGUK	0.68	6031
PTEN	LRP12	0.68	6031
PTEN	LRRC17	0.68	6031
PTEN	LRRC56	0.68	6031
PTEN	LRRC9	0.68	6031
PTEN	LRRIQ3	0.68	6031
PTEN	LRRK2	0.68	6031
PTEN	LTBP3	0.68	6031
PTEN	LTBP4	0.68	6031
PTEN	MAGEB3	0.68	6031
PTEN	MAGEL2	0.68	6031
PTEN	MAGI1	0.68	6031
PTEN	MAP4K2	0.68	6031
PTEN	MAP7D3	0.68	6031
PTEN	MARK1	0.68	6031
PTEN	MAST1	0.68	6031
PTEN	MEP1B	0.68	6031
PTEN	MICALL2	0.68	6031
PTEN	MROH2B	0.68	6031
PTEN	MRPL24	0.68	6031
PTEN	MSH3	0.68	6031
PTEN	MTMR11	0.68	6031
PTEN	MTUS1	0.68	6031
PTEN	MUC19	0.68	6031
PTEN	MVK	0.68	6031
PTEN	MXRA5	0.68	6031
PTEN	MYH11	0.68	6031
PTEN	MYH13	0.68	6031
PTEN	MYH15	0.68	6031
PTEN	MYH8	0.68	6031
PTEN	MYO18A	0.68	6031
PTEN	MYO5C	0.68	6031
PTEN	MYO7B	0.68	6031
PTEN	MYT1L	0.68	6031
PTEN	NAA16	0.68	6031
PTEN	NAPEPLD	0.68	6031
PTEN	NAV3	0.68	6031
PTEN	NBAS	0.68	6031
PTEN	NCAM1	0.68	6031
PTEN	NDST4	0.68	6031
PTEN	NDUFA10	0.68	6031
PTEN	NDUFV1	0.68	6031
PTEN	NEBL	0.68	6031
PTEN	NELL2	0.68	6031
PTEN	NFATC1	0.68	6031
PTEN	NIN	0.68	6031
PTEN	NLRP2	0.68	6031
PTEN	NLRP6	0.68	6031
PTEN	NOBOX	0.68	6031
PTEN	NOL6	0.68	6031
PTEN	NOL8	0.68	6031
PTEN	NOLC1	0.68	6031
PTEN	NOTCH4	0.68	6031
PTEN	NPHS1	0.68	6031
PTEN	NTNG1	0.68	6031
PTEN	NUCB2	0.68	6031
PTEN	NUGGC	0.68	6031
PTEN	NUP210	0.68	6031
PTEN	NUP210L	0.68	6031
PTEN	NYAP1	0.68	6031
PTEN	NYNRIN	0.68	6031
PTEN	OBSL1	0.68	6031
PTEN	OCA2	0.68	6031
PTEN	OR10G8	0.68	6031
PTEN	OR52A5	0.68	6031
PTEN	OR5B12	0.68	6031
PTEN	OR6C65	0.68	6031
PTEN	OXCT1	0.68	6031
PTEN	OXGR1	0.68	6031
PTEN	OXSR1	0.68	6031
PTEN	PACSIN2	0.68	6031
PTEN	PAPPA2	0.68	6031
PTEN	PASK	0.68	6031
PTEN	PCDHGA12	0.68	6031
PTEN	PCDHGB1	0.68	6031
PTEN	PCOLCE	0.68	6031
PTEN	PCSK1	0.68	6031
PTEN	PCSK5	0.68	6031
PTEN	PDC	0.68	6031
PTEN	PDCD1	0.68	6031
PTEN	PDE3B	0.68	6031
PTEN	PDE4DIP	0.68	6031
PTEN	PER3	0.68	6031
PTEN	PFAS	0.68	6031
PTEN	PHACTR4	0.68	6031
PTEN	PHF14	0.68	6031
PTEN	PHF2	0.68	6031
PTEN	PHLDB3	0.68	6031
PTEN	PIGN	0.68	6031
PTEN	PITPNM2	0.68	6031
PTEN	PIWIL3	0.68	6031
PTEN	PKD1	0.68	6031
PTEN	PKN1	0.68	6031
PTEN	PLA2R1	0.68	6031
PTEN	PLAA	0.68	6031
PTEN	PLBD1	0.68	6031
PTEN	PLEKHH1	0.68	6031
PTEN	PLEKHH2	0.68	6031
PTEN	PLOD2	0.68	6031
PTEN	PLOD3	0.68	6031
PTEN	PLXNA3	0.68	6031
PTEN	PLXNB1	0.68	6031
PTEN	PNISR	0.68	6031
PTEN	PNMA2	0.68	6031
PTEN	PNPLA7	0.68	6031
PTEN	PPIG	0.68	6031
PTEN	PPP1R9A	0.68	6031
PTEN	PRR12	0.68	6031
PTEN	PRRC2B	0.68	6031
PTEN	PRRG3	0.68	6031
PTEN	PRTG	0.68	6031
PTEN	PTCH1	0.68	6031
PTEN	PTPRN	0.68	6031
PTEN	PTRH1	0.68	6031
PTEN	PTX4	0.68	6031
PTEN	PXK	0.68	6031
PTEN	PZP	0.68	6031
PTEN	RABGAP1	0.68	6031
PTEN	RAD51AP2	0.68	6031
PTEN	RAD54B	0.68	6031
PTEN	RALGAPB	0.68	6031
PTEN	RASA2	0.68	6031
PTEN	RASAL1	0.68	6031
PTEN	RBM6	0.68	6031
PTEN	RECK	0.68	6031
PTEN	RERE	0.68	6031
PTEN	RFX6	0.68	6031
PTEN	RGPD4	0.68	6031
PTEN	RGS7	0.68	6031
PTEN	RHBDF2	0.68	6031
PTEN	RLN2	0.68	6031
PTEN	RNF17	0.68	6031
PTEN	RNF31	0.68	6031
PTEN	ROBO2	0.68	6031
PTEN	ROCK1	0.68	6031
PTEN	ROCK2	0.68	6031
PTEN	RPE65	0.68	6031
PTEN	RPGRIP1	0.68	6031
PTEN	RRBP1	0.68	6031
PTEN	RSBN1L	0.68	6031
PTEN	RTTN	0.68	6031
PTEN	SAMD4B	0.68	6031
PTEN	SCN2A	0.68	6031
PTEN	SCN3A	0.68	6031
PTEN	SCNN1D	0.68	6031
PTEN	SDAD1	0.68	6031
PTEN	SDK1	0.68	6031
PTEN	SEC23B	0.68	6031
PTEN	SEMA4C	0.68	6031
PTEN	SETD1A	0.68	6031
PTEN	SH3BP2	0.68	6031
PTEN	SHANK2	0.68	6031
PTEN	SHROOM4	0.68	6031
PTEN	SKOR1	0.68	6031
PTEN	SLC12A5	0.68	6031
PTEN	SLC12A7	0.68	6031
PTEN	SLC14A1	0.68	6031
PTEN	SLC15A2	0.68	6031
PTEN	SLC22A3	0.68	6031
PTEN	SLC24A3	0.68	6031
PTEN	SLC25A26	0.68	6031
PTEN	SLC25A40	0.68	6031
PTEN	SLC26A3	0.68	6031
PTEN	SLC44A4	0.68	6031
PTEN	SLC46A3	0.68	6031
PTEN	SLC4A10	0.68	6031
PTEN	SLC4A8	0.68	6031
PTEN	SLC6A15	0.68	6031
PTEN	SLC9C2	0.68	6031
PTEN	SLIT2	0.68	6031
PTEN	SLITRK2	0.68	6031
PTEN	SNAPC1	0.68	6031
PTEN	SORBS2	0.68	6031
PTEN	SPAG16	0.68	6031
PTEN	SPAG6	0.68	6031
PTEN	SPARC	0.68	6031
PTEN	SPG11	0.68	6031
PTEN	SPINK5	0.68	6031
PTEN	SPOCD1	0.68	6031
PTEN	SPTBN5	0.68	6031
PTEN	SRCIN1	0.68	6031
PTEN	SRGAP2	0.68	6031
PTEN	SRPK3	0.68	6031
PTEN	SRRM2	0.68	6031
PTEN	STAT2	0.68	6031
PTEN	STK31	0.68	6031
PTEN	STXBP2	0.68	6031
PTEN	SUOX	0.68	6031
PTEN	SUPT20H	0.68	6031
PTEN	SYNPO2L	0.68	6031
PTEN	TAF2	0.68	6031
PTEN	TANC1	0.68	6031
PTEN	TAOK1	0.68	6031
PTEN	TBC1D1	0.68	6031
PTEN	TBCD	0.68	6031
PTEN	TBX4	0.68	6031
PTEN	TCHH	0.68	6031
PTEN	TCP11L1	0.68	6031
PTEN	TDRD9	0.68	6031
PTEN	TDRKH	0.68	6031
PTEN	TEK	0.68	6031
PTEN	TFPI2	0.68	6031
PTEN	THBS2	0.68	6031
PTEN	THBS3	0.68	6031
PTEN	THRB	0.68	6031
PTEN	THSD4	0.68	6031
PTEN	THUMPD3	0.68	6031
PTEN	TIE1	0.68	6031
PTEN	TM9SF3	0.68	6031
PTEN	TMEM185B	0.68	6031
PTEN	TMEM63C	0.68	6031
PTEN	TMEM87A	0.68	6031
PTEN	TMPRSS6	0.68	6031
PTEN	TNC	0.68	6031
PTEN	TNFRSF1B	0.68	6031
PTEN	TPR	0.68	6031
PTEN	TRAF3IP2	0.68	6031
PTEN	TRAF7	0.68	6031
PTEN	TRAM1L1	0.68	6031
PTEN	TRAPPC8	0.68	6031
PTEN	TRIO	0.68	6031
PTEN	TRNT1	0.68	6031
PTEN	TRPA1	0.68	6031
PTEN	TRPV6	0.68	6031
PTEN	TTC31	0.68	6031
PTEN	TTF2	0.68	6031
PTEN	TUBA1A	0.68	6031
PTEN	TUBA3D	0.68	6031
PTEN	TXLNB	0.68	6031
PTEN	TXNDC11	0.68	6031
PTEN	TXNDC2	0.68	6031
PTEN	UBE3B	0.68	6031
PTEN	UMODL1	0.68	6031
PTEN	UROC1	0.68	6031
PTEN	USHBP1	0.68	6031
PTEN	USP40	0.68	6031
PTEN	USP53	0.68	6031
PTEN	VPS13B	0.68	6031
PTEN	VPS13C	0.68	6031
PTEN	VPS37B	0.68	6031
PTEN	VPS53	0.68	6031
PTEN	VRK2	0.68	6031
PTEN	VWA3A	0.68	6031
PTEN	WDR90	0.68	6031
PTEN	XPO7	0.68	6031
PTEN	YIF1A	0.68	6031
PTEN	ZACN	0.68	6031
PTEN	ZBTB41	0.68	6031
PTEN	ZBTB7C	0.68	6031
PTEN	ZC3H13	0.68	6031
PTEN	ZDHHC7	0.68	6031
PTEN	ZFAND4	0.68	6031
PTEN	ZFHX2	0.68	6031
PTEN	ZFP36L1	0.68	6031
PTEN	ZFP57	0.68	6031
PTEN	ZFYVE16	0.68	6031
PTEN	ZIM3	0.68	6031
PTEN	ZMPSTE24	0.68	6031
PTEN	ZNF106	0.68	6031
PTEN	ZNF135	0.68	6031
PTEN	ZNF136	0.68	6031
PTEN	ZNF141	0.68	6031
PTEN	ZNF208	0.68	6031
PTEN	ZNF253	0.68	6031
PTEN	ZNF490	0.68	6031
PTEN	ZNF493	0.68	6031
PTEN	ZNF862	0.68	6031
PTEN	ZNRF3	0.68	6031
PTEN	CORO7	0.676767676767677	6306
PTEN	FIGNL1	0.676767676767677	6306
PTEN	KIF16B	0.676767676767677	6306
PTEN	LRRC8C	0.676767676767677	6306
PTEN	MICAL1	0.676767676767677	6306
PTEN	MYO15A	0.676767676767677	6306
PTEN	OBSCN	0.676767676767677	6306
PTEN	OSGEPL1	0.676767676767677	6306
PTEN	SLIT3	0.676767676767677	6306
PTEN	SMO	0.676767676767677	6306
PTEN	ST18	0.676767676767677	6306
PTEN	TMEM132D	0.676767676767677	6306
PTEN	TTLL8	0.676767676767677	6306
PTEN	ABCA12	0.67	6370
PTEN	ABCA13	0.67	6370
PTEN	ABR	0.67	6370
PTEN	ACVR2A	0.67	6370
PTEN	ADAM28	0.67	6370
PTEN	ADAMTSL1	0.67	6370
PTEN	ADAMTSL4	0.67	6370
PTEN	ALPK1	0.67	6370
PTEN	ALPK2	0.67	6370
PTEN	ANK3	0.67	6370
PTEN	ARHGAP35	0.67	6370
PTEN	ARSJ	0.67	6370
PTEN	ATP2A1	0.67	6370
PTEN	ATXN2L	0.67	6370
PTEN	BAX	0.67	6370
PTEN	BRD3	0.67	6370
PTEN	BTBD7	0.67	6370
PTEN	C6orf89	0.67	6370
PTEN	CCDC73	0.67	6370
PTEN	CDC42BPA	0.67	6370
PTEN	CEP290	0.67	6370
PTEN	CNTRL	0.67	6370
PTEN	COL12A1	0.67	6370
PTEN	COL18A1	0.67	6370
PTEN	CSMD2	0.67	6370
PTEN	CSMD3	0.67	6370
PTEN	DDX27	0.67	6370
PTEN	DDX60L	0.67	6370
PTEN	DMD	0.67	6370
PTEN	DNAH11	0.67	6370
PTEN	DNAH5	0.67	6370
PTEN	DNAH7	0.67	6370
PTEN	DNAH8	0.67	6370
PTEN	DOCK3	0.67	6370
PTEN	DOCK5	0.67	6370
PTEN	DOCK8	0.67	6370
PTEN	DPAGT1	0.67	6370
PTEN	DYNC1H1	0.67	6370
PTEN	DYSF	0.67	6370
PTEN	E2F7	0.67	6370
PTEN	ESRP1	0.67	6370
PTEN	EYS	0.67	6370
PTEN	FAT1	0.67	6370
PTEN	FBN1	0.67	6370
PTEN	FER1L6	0.67	6370
PTEN	FHDC1	0.67	6370
PTEN	FHOD3	0.67	6370
PTEN	GOLGB1	0.67	6370
PTEN	GRIK2	0.67	6370
PTEN	GSE1	0.67	6370
PTEN	HDAC4	0.67	6370
PTEN	HECTD4	0.67	6370
PTEN	HMCN1	0.67	6370
PTEN	ITPR2	0.67	6370
PTEN	KDM5A	0.67	6370
PTEN	KMT2D	0.67	6370
PTEN	LAMA2	0.67	6370
PTEN	LAMA5	0.67	6370
PTEN	LIMCH1	0.67	6370
PTEN	LMAN1	0.67	6370
PTEN	LOXL3	0.67	6370
PTEN	LRP1	0.67	6370
PTEN	LRP1B	0.67	6370
PTEN	LRP2	0.67	6370
PTEN	MACF1	0.67	6370
PTEN	MAP3K4	0.67	6370
PTEN	MAP7D1	0.67	6370
PTEN	MEGF8	0.67	6370
PTEN	MUC16	0.67	6370
PTEN	MYH9	0.67	6370
PTEN	MYO16	0.67	6370
PTEN	MYO3A	0.67	6370
PTEN	MYO9A	0.67	6370
PTEN	MYO9B	0.67	6370
PTEN	NBEA	0.67	6370
PTEN	NEB	0.67	6370
PTEN	NES	0.67	6370
PTEN	NF1	0.67	6370
PTEN	OR14C36	0.67	6370
PTEN	PCDH15	0.67	6370
PTEN	PCLO	0.67	6370
PTEN	PKD1L1	0.67	6370
PTEN	PRRG1	0.67	6370
PTEN	RIMS2	0.67	6370
PTEN	RNF43	0.67	6370
PTEN	ROBO1	0.67	6370
PTEN	RP1	0.67	6370
PTEN	SACS	0.67	6370
PTEN	SLC26A7	0.67	6370
PTEN	SNX25	0.67	6370
PTEN	SPAG17	0.67	6370
PTEN	SSH2	0.67	6370
PTEN	STAB1	0.67	6370
PTEN	STAB2	0.67	6370
PTEN	STAMBPL1	0.67	6370
PTEN	SVIL	0.67	6370
PTEN	SYCP1	0.67	6370
PTEN	SYNE2	0.67	6370
PTEN	TBC1D32	0.67	6370
PTEN	TNK2	0.67	6370
PTEN	TRIM51	0.67	6370
PTEN	TTK	0.67	6370
PTEN	TTN	0.67	6370
PTEN	TULP4	0.67	6370
PTEN	UNC79	0.67	6370
PTEN	USH2A	0.67	6370
PTEN	UTP20	0.67	6370
PTEN	VPS13A	0.67	6370
PTEN	WASF3	0.67	6370
PTEN	WBP1	0.67	6370
PTEN	WDTC1	0.67	6370
PTEN	WNK2	0.67	6370
PTEN	WRN	0.67	6370
PTEN	XYLT2	0.67	6370
PTEN	ZDHHC8	0.67	6370
PTEN	EIF5B	0.666666666666667	6428
PTEN	ST8SIA6	0.66	6429.5
PTEN	YME1L1	0.66	6429.5
PTEN	BOD1L1	0.606060606060606	6431.5
PTEN	CUL2	0.606060606060606	6431.5
PTEN	AEBP2	0.6	6486
PTEN	ANKRD10	0.6	6486
PTEN	ATG4C	0.6	6486
PTEN	BCL6	0.6	6486
PTEN	BTG1	0.6	6486
PTEN	CARD8	0.6	6486
PTEN	CCNG1	0.6	6486
PTEN	CCSER2	0.6	6486
PTEN	CDKN2AIP	0.6	6486
PTEN	CNOT2	0.6	6486
PTEN	COMMD8	0.6	6486
PTEN	CPNE3	0.6	6486
PTEN	CRYZL1	0.6	6486
PTEN	CUTC	0.6	6486
PTEN	DCTN4	0.6	6486
PTEN	DCUN1D1	0.6	6486
PTEN	DDX5	0.6	6486
PTEN	DHRS7	0.6	6486
PTEN	DR1	0.6	6486
PTEN	ELF1	0.6	6486
PTEN	ERAP1	0.6	6486
PTEN	FAM204A	0.6	6486
PTEN	FAM91A1	0.6	6486
PTEN	FBXO11	0.6	6486
PTEN	FBXO3	0.6	6486
PTEN	FEM1C	0.6	6486
PTEN	GABPA	0.6	6486
PTEN	GMFB	0.6	6486
PTEN	GPCPD1	0.6	6486
PTEN	GTF2H1	0.6	6486
PTEN	HMG20A	0.6	6486
PTEN	HMGN4	0.6	6486
PTEN	HNRNPH2	0.6	6486
PTEN	IRF2BP2	0.6	6486
PTEN	KIF2A	0.6	6486
PTEN	KIN	0.6	6486
PTEN	KLHDC2	0.6	6486
PTEN	KRBOX4	0.6	6486
PTEN	LCOR	0.6	6486
PTEN	LRIF1	0.6	6486
PTEN	LTA4H	0.6	6486
PTEN	LYPLA1	0.6	6486
PTEN	MBD5	0.6	6486
PTEN	MBNL2	0.6	6486
PTEN	MED4	0.6	6486
PTEN	MEF2A	0.6	6486
PTEN	MEGF9	0.6	6486
PTEN	MSL1	0.6	6486
PTEN	MTMR10	0.6	6486
PTEN	NCOR1	0.6	6486
PTEN	NEMF	0.6	6486
PTEN	NR1D2	0.6	6486
PTEN	NR3C1	0.6	6486
PTEN	NUFIP2	0.6	6486
PTEN	OGT	0.6	6486
PTEN	OMA1	0.6	6486
PTEN	PAK2	0.6	6486
PTEN	PGGT1B	0.6	6486
PTEN	PNRC1	0.6	6486
PTEN	POLK	0.6	6486
PTEN	PPIL4	0.6	6486
PTEN	PPP1CB	0.6	6486
PTEN	PPP4R1	0.6	6486
PTEN	PRKD3	0.6	6486
PTEN	RAB9A	0.6	6486
PTEN	RAD23B	0.6	6486
PTEN	RBM22	0.6	6486
PTEN	RBM39	0.6	6486
PTEN	RCOR3	0.6	6486
PTEN	RLIM	0.6	6486
PTEN	RNF38	0.6	6486
PTEN	RPS6KB1	0.6	6486
PTEN	SACM1L	0.6	6486
PTEN	SETDB2	0.6	6486
PTEN	SGPP1	0.6	6486
PTEN	SMARCE1	0.6	6486
PTEN	SNW1	0.6	6486
PTEN	SNX30	0.6	6486
PTEN	SPATA7	0.6	6486
PTEN	SPIN1	0.6	6486
PTEN	SREK1	0.6	6486
PTEN	SREK1IP1	0.6	6486
PTEN	SRPK2	0.6	6486
PTEN	TET2	0.6	6486
PTEN	THAP1	0.6	6486
PTEN	TRAPPC13	0.6	6486
PTEN	TRIP4	0.6	6486
PTEN	TRMT1L	0.6	6486
PTEN	TSNAX	0.6	6486
PTEN	U2SURP	0.6	6486
PTEN	UBE3A	0.6	6486
PTEN	UBLCP1	0.6	6486
PTEN	UBR3	0.6	6486
PTEN	UBXN7	0.6	6486
PTEN	VEZT	0.6	6486
PTEN	WAC	0.6	6486
PTEN	WBP4	0.6	6486
PTEN	WDR26	0.6	6486
PTEN	WDR41	0.6	6486
PTEN	XRCC4	0.6	6486
PTEN	ZFAND6	0.6	6486
PTEN	ZHX1	0.6	6486
PTEN	ZNF24	0.6	6486
PTEN	ZNF267	0.6	6486
PTEN	ZNF277	0.6	6486
PTEN	ZNF350	0.6	6486
PTEN	ZNF776	0.6	6486
PTEN	ABCA8	0.575757575757576	6545.5
PTEN	C1orf162	0.575757575757576	6545.5
PTEN	CAPSL	0.575757575757576	6545.5
PTEN	CCDC97	0.575757575757576	6545.5
PTEN	CENPW	0.575757575757576	6545.5
PTEN	DLGAP4	0.575757575757576	6545.5
PTEN	LEKR1	0.575757575757576	6545.5
PTEN	MAMLD1	0.575757575757576	6545.5
PTEN	NUP85	0.575757575757576	6545.5
PTEN	RBBP9	0.575757575757576	6545.5
PTEN	RPRD1B	0.575757575757576	6545.5
PTEN	TMEM86A	0.575757575757576	6545.5
PTEN	A1CF	0.57	7049
PTEN	AAMDC	0.57	7049
PTEN	ABHD12B	0.57	7049
PTEN	ABHD15	0.57	7049
PTEN	ABI2	0.57	7049
PTEN	ABLIM3	0.57	7049
PTEN	ABTB2	0.57	7049
PTEN	ACBD4	0.57	7049
PTEN	ACBD6	0.57	7049
PTEN	ACSF2	0.57	7049
PTEN	ACTRT3	0.57	7049
PTEN	ADAMTS17	0.57	7049
PTEN	ADAMTS5	0.57	7049
PTEN	ADAT3	0.57	7049
PTEN	ADH4	0.57	7049
PTEN	AFF3	0.57	7049
PTEN	AIPL1	0.57	7049
PTEN	AKR1D1	0.57	7049
PTEN	ALKBH1	0.57	7049
PTEN	ALKBH2	0.57	7049
PTEN	ALKBH3	0.57	7049
PTEN	ALOX5	0.57	7049
PTEN	AMD1	0.57	7049
PTEN	AMIGO1	0.57	7049
PTEN	AMMECR1	0.57	7049
PTEN	AMZ2	0.57	7049
PTEN	ANGEL1	0.57	7049
PTEN	ANGPTL4	0.57	7049
PTEN	ANKRD36C	0.57	7049
PTEN	ANKRD37	0.57	7049
PTEN	ANKRD39	0.57	7049
PTEN	ANKRD42	0.57	7049
PTEN	ANKRD61	0.57	7049
PTEN	ANKRD7	0.57	7049
PTEN	ANKS1A	0.57	7049
PTEN	ANKS1B	0.57	7049
PTEN	ANKS4B	0.57	7049
PTEN	ANKZF1	0.57	7049
PTEN	ANP32A	0.57	7049
PTEN	ANXA2R	0.57	7049
PTEN	AP5S1	0.57	7049
PTEN	APEX2	0.57	7049
PTEN	APLF	0.57	7049
PTEN	APOBEC3B	0.57	7049
PTEN	APOBEC3G	0.57	7049
PTEN	APOBEC3H	0.57	7049
PTEN	APTX	0.57	7049
PTEN	AQR	0.57	7049
PTEN	ARHGAP36	0.57	7049
PTEN	ARID3A	0.57	7049
PTEN	ARL4A	0.57	7049
PTEN	ARMC5	0.57	7049
PTEN	ARNT2	0.57	7049
PTEN	ARPC2	0.57	7049
PTEN	ARRDC2	0.57	7049
PTEN	ATE1	0.57	7049
PTEN	ATG16L2	0.57	7049
PTEN	ATG4B	0.57	7049
PTEN	ATP13A4	0.57	7049
PTEN	ATRIP	0.57	7049
PTEN	ATXN7L1	0.57	7049
PTEN	ATXN7L3B	0.57	7049
PTEN	AUP1	0.57	7049
PTEN	AURKAIP1	0.57	7049
PTEN	AURKB	0.57	7049
PTEN	BAHD1	0.57	7049
PTEN	BATF	0.57	7049
PTEN	BCAT2	0.57	7049
PTEN	BCL11B	0.57	7049
PTEN	BCL3	0.57	7049
PTEN	BCL7A	0.57	7049
PTEN	BHLHE41	0.57	7049
PTEN	BIVM-ERCC5	0.57	7049
PTEN	BLMH	0.57	7049
PTEN	BMS1	0.57	7049
PTEN	BORA	0.57	7049
PTEN	BRAT1	0.57	7049
PTEN	BTBD8	0.57	7049
PTEN	BTF3L4	0.57	7049
PTEN	BUB1	0.57	7049
PTEN	C10orf90	0.57	7049
PTEN	C11orf71	0.57	7049
PTEN	C14orf93	0.57	7049
PTEN	C15orf40	0.57	7049
PTEN	C16orf46	0.57	7049
PTEN	C19orf33	0.57	7049
PTEN	C1orf100	0.57	7049
PTEN	C1orf216	0.57	7049
PTEN	C22orf23	0.57	7049
PTEN	C2orf42	0.57	7049
PTEN	C3orf52	0.57	7049
PTEN	C6orf163	0.57	7049
PTEN	C7orf31	0.57	7049
PTEN	C8orf33	0.57	7049
PTEN	C9orf40	0.57	7049
PTEN	CABLES1	0.57	7049
PTEN	CAPN13	0.57	7049
PTEN	CAPZB	0.57	7049
PTEN	CASP14	0.57	7049
PTEN	CBFA2T3	0.57	7049
PTEN	CBLC	0.57	7049
PTEN	CBLN3	0.57	7049
PTEN	CBR3	0.57	7049
PTEN	CBX3	0.57	7049
PTEN	CC2D1B	0.57	7049
PTEN	CCDC117	0.57	7049
PTEN	CCDC12	0.57	7049
PTEN	CCDC144A	0.57	7049
PTEN	CCDC150	0.57	7049
PTEN	CCDC159	0.57	7049
PTEN	CCDC25	0.57	7049
PTEN	CCDC3	0.57	7049
PTEN	CCDC51	0.57	7049
PTEN	CCDC83	0.57	7049
PTEN	CCM2L	0.57	7049
PTEN	CCND1	0.57	7049
PTEN	CCND3	0.57	7049
PTEN	CCNE1	0.57	7049
PTEN	CCNH	0.57	7049
PTEN	CCNJ	0.57	7049
PTEN	CCNK	0.57	7049
PTEN	CDC123	0.57	7049
PTEN	CDCA5	0.57	7049
PTEN	CDK7	0.57	7049
PTEN	CDK9	0.57	7049
PTEN	CDKN1A	0.57	7049
PTEN	CDKN2B	0.57	7049
PTEN	CDT1	0.57	7049
PTEN	CDX4	0.57	7049
PTEN	CEBPG	0.57	7049
PTEN	CELF2	0.57	7049
PTEN	CELF4	0.57	7049
PTEN	CENPA	0.57	7049
PTEN	CENPN	0.57	7049
PTEN	CENPO	0.57	7049
PTEN	CETN2	0.57	7049
PTEN	CHD5	0.57	7049
PTEN	CHEK1	0.57	7049
PTEN	CHMP1A	0.57	7049
PTEN	CIB1	0.57	7049
PTEN	CITED1	0.57	7049
PTEN	CITED2	0.57	7049
PTEN	CLDND1	0.57	7049
PTEN	CLK3	0.57	7049
PTEN	CLP1	0.57	7049
PTEN	COLGALT2	0.57	7049
PTEN	COMMD1	0.57	7049
PTEN	COPS8	0.57	7049
PTEN	COQ3	0.57	7049
PTEN	CPNE1	0.57	7049
PTEN	CPNE2	0.57	7049
PTEN	CPNE4	0.57	7049
PTEN	CPSF6	0.57	7049
PTEN	CRCP	0.57	7049
PTEN	CREB5	0.57	7049
PTEN	CREM	0.57	7049
PTEN	CRY1	0.57	7049
PTEN	CRYL1	0.57	7049
PTEN	CSE1L	0.57	7049
PTEN	CSRNP1	0.57	7049
PTEN	CSTF1	0.57	7049
PTEN	CSTF2	0.57	7049
PTEN	CSTF2T	0.57	7049
PTEN	CTDP1	0.57	7049
PTEN	CTDSP1	0.57	7049
PTEN	CWF19L1	0.57	7049
PTEN	CXXC5	0.57	7049
PTEN	CYP24A1	0.57	7049
PTEN	CYYR1	0.57	7049
PTEN	DBNDD2	0.57	7049
PTEN	DBR1	0.57	7049
PTEN	DBX2	0.57	7049
PTEN	DCAF4	0.57	7049
PTEN	DCLRE1C	0.57	7049
PTEN	DCTD	0.57	7049
PTEN	DCTN5	0.57	7049
PTEN	DCTPP1	0.57	7049
PTEN	DCUN1D3	0.57	7049
PTEN	DDIT3	0.57	7049
PTEN	DDX25	0.57	7049
PTEN	DDX51	0.57	7049
PTEN	DDX54	0.57	7049
PTEN	DEDD2	0.57	7049
PTEN	DENND2C	0.57	7049
PTEN	DHPS	0.57	7049
PTEN	DHRS1	0.57	7049
PTEN	DHX34	0.57	7049
PTEN	DIP2A	0.57	7049
PTEN	DLL3	0.57	7049
PTEN	DLX3	0.57	7049
PTEN	DLX5	0.57	7049
PTEN	DMAP1	0.57	7049
PTEN	DMKN	0.57	7049
PTEN	DMRT2	0.57	7049
PTEN	DNAJB1	0.57	7049
PTEN	DNAJC7	0.57	7049
PTEN	DNAJC8	0.57	7049
PTEN	DNMT3B	0.57	7049
PTEN	DNTT	0.57	7049
PTEN	DOLK	0.57	7049
PTEN	DPEP1	0.57	7049
PTEN	DROSHA	0.57	7049
PTEN	DTX1	0.57	7049
PTEN	DTX2	0.57	7049
PTEN	DTX3	0.57	7049
PTEN	DUS3L	0.57	7049
PTEN	DUSP10	0.57	7049
PTEN	DUSP12	0.57	7049
PTEN	DUSP18	0.57	7049
PTEN	DUSP19	0.57	7049
PTEN	DUSP22	0.57	7049
PTEN	DUSP4	0.57	7049
PTEN	DUSP6	0.57	7049
PTEN	DXO	0.57	7049
PTEN	DZIP1	0.57	7049
PTEN	E2F3	0.57	7049
PTEN	E2F5	0.57	7049
PTEN	EBF1	0.57	7049
PTEN	ECT2	0.57	7049
PTEN	EDARADD	0.57	7049
PTEN	EDF1	0.57	7049
PTEN	EFHC2	0.57	7049
PTEN	EFS	0.57	7049
PTEN	EHF	0.57	7049
PTEN	EHMT1	0.57	7049
PTEN	EID3	0.57	7049
PTEN	EIF4A3	0.57	7049
PTEN	EIF4EBP1	0.57	7049
PTEN	ELF5	0.57	7049
PTEN	ELFN1	0.57	7049
PTEN	ELFN2	0.57	7049
PTEN	ELK4	0.57	7049
PTEN	ELL3	0.57	7049
PTEN	ELMOD1	0.57	7049
PTEN	ELMOD3	0.57	7049
PTEN	ELP5	0.57	7049
PTEN	ELP6	0.57	7049
PTEN	EN2	0.57	7049
PTEN	ENPP2	0.57	7049
PTEN	ENY2	0.57	7049
PTEN	EPAS1	0.57	7049
PTEN	EPB42	0.57	7049
PTEN	EPHX3	0.57	7049
PTEN	ERCC1	0.57	7049
PTEN	ERCC6L2	0.57	7049
PTEN	ERI3	0.57	7049
PTEN	ESPL1	0.57	7049
PTEN	ESR2	0.57	7049
PTEN	ESRRA	0.57	7049
PTEN	ESRRB	0.57	7049
PTEN	ESRRG	0.57	7049
PTEN	ETS2	0.57	7049
PTEN	ETV7	0.57	7049
PTEN	EXO5	0.57	7049
PTEN	EXOC6B	0.57	7049
PTEN	EXTL2	0.57	7049
PTEN	EYA3	0.57	7049
PTEN	FABP1	0.57	7049
PTEN	FADD	0.57	7049
PTEN	FAM104A	0.57	7049
PTEN	FAM110A	0.57	7049
PTEN	FAM111B	0.57	7049
PTEN	FAM131B	0.57	7049
PTEN	FAM13C	0.57	7049
PTEN	FAM171B	0.57	7049
PTEN	FAM186A	0.57	7049
PTEN	FAM217B	0.57	7049
PTEN	FAM90A1	0.57	7049
PTEN	FAM98B	0.57	7049
PTEN	FAM9B	0.57	7049
PTEN	FANCC	0.57	7049
PTEN	FANCD2	0.57	7049
PTEN	FANCF	0.57	7049
PTEN	FANK1	0.57	7049
PTEN	FAXC	0.57	7049
PTEN	FBXL17	0.57	7049
PTEN	FBXL19	0.57	7049
PTEN	FBXL6	0.57	7049
PTEN	FBXO10	0.57	7049
PTEN	FBXO16	0.57	7049
PTEN	FBXO27	0.57	7049
PTEN	FBXO32	0.57	7049
PTEN	FBXO42	0.57	7049
PTEN	FBXO5	0.57	7049
PTEN	FBXO7	0.57	7049
PTEN	FBXW10	0.57	7049
PTEN	FEM1B	0.57	7049
PTEN	FHL3	0.57	7049
PTEN	FIP1L1	0.57	7049
PTEN	FKBPL	0.57	7049
PTEN	FMN1	0.57	7049
PTEN	FOSL1	0.57	7049
PTEN	FOXA1	0.57	7049
PTEN	FOXC2	0.57	7049
PTEN	FOXF1	0.57	7049
PTEN	FOXJ2	0.57	7049
PTEN	FOXO1	0.57	7049
PTEN	FOXO3	0.57	7049
PTEN	FOXP3	0.57	7049
PTEN	FOXR1	0.57	7049
PTEN	FSIP1	0.57	7049
PTEN	FUT10	0.57	7049
PTEN	FXYD6	0.57	7049
PTEN	GAL3ST4	0.57	7049
PTEN	GALK2	0.57	7049
PTEN	GALM	0.57	7049
PTEN	GAR1	0.57	7049
PTEN	GATA1	0.57	7049
PTEN	GATA5	0.57	7049
PTEN	GCAT	0.57	7049
PTEN	GCFC2	0.57	7049
PTEN	GCKR	0.57	7049
PTEN	GCLC	0.57	7049
PTEN	GEMIN2	0.57	7049
PTEN	GID8	0.57	7049
PTEN	GIPC3	0.57	7049
PTEN	GK5	0.57	7049
PTEN	GLIS3	0.57	7049
PTEN	GMPPA	0.57	7049
PTEN	GPATCH3	0.57	7049
PTEN	GPBP1L1	0.57	7049
PTEN	GPR137	0.57	7049
PTEN	GPR37L1	0.57	7049
PTEN	GPR63	0.57	7049
PTEN	GPS1	0.57	7049
PTEN	GRAP2	0.57	7049
PTEN	GRB2	0.57	7049
PTEN	GSDMD	0.57	7049
PTEN	GSK3B	0.57	7049
PTEN	GSS	0.57	7049
PTEN	GTF2F1	0.57	7049
PTEN	GTF2IRD2B	0.57	7049
PTEN	GTF3A	0.57	7049
PTEN	GTSF1	0.57	7049
PTEN	GYPA	0.57	7049
PTEN	HAT1	0.57	7049
PTEN	HAUS2	0.57	7049
PTEN	HCFC1	0.57	7049
PTEN	HEATR3	0.57	7049
PTEN	HES3	0.57	7049
PTEN	HEXIM1	0.57	7049
PTEN	HEXIM2	0.57	7049
PTEN	HIF1AN	0.57	7049
PTEN	HIF3A	0.57	7049
PTEN	HIPK1	0.57	7049
PTEN	HIPK2	0.57	7049
PTEN	HLF	0.57	7049
PTEN	HMCES	0.57	7049
PTEN	HMGB2	0.57	7049
PTEN	HMGB3	0.57	7049
PTEN	HMGXB4	0.57	7049
PTEN	HMX3	0.57	7049
PTEN	HNF1B	0.57	7049
PTEN	HNF4G	0.57	7049
PTEN	HNRNPK	0.57	7049
PTEN	HNRNPR	0.57	7049
PTEN	HORMAD1	0.57	7049
PTEN	HORMAD2	0.57	7049
PTEN	HOXA11	0.57	7049
PTEN	HOXA13	0.57	7049
PTEN	HOXA2	0.57	7049
PTEN	HOXA3	0.57	7049
PTEN	HOXA7	0.57	7049
PTEN	HOXB1	0.57	7049
PTEN	HOXB2	0.57	7049
PTEN	HOXC5	0.57	7049
PTEN	HOXC8	0.57	7049
PTEN	HOXD10	0.57	7049
PTEN	HOXD11	0.57	7049
PTEN	HOXD3	0.57	7049
PTEN	HSCB	0.57	7049
PTEN	HSD17B6	0.57	7049
PTEN	HTATSF1	0.57	7049
PTEN	HUWE1	0.57	7049
PTEN	ID1	0.57	7049
PTEN	IER5L	0.57	7049
PTEN	IFI35	0.57	7049
PTEN	IFRD2	0.57	7049
PTEN	IGDCC4	0.57	7049
PTEN	IGFBPL1	0.57	7049
PTEN	IGFLR1	0.57	7049
PTEN	IGSF3	0.57	7049
PTEN	IKZF2	0.57	7049
PTEN	IKZF5	0.57	7049
PTEN	IL1R1	0.57	7049
PTEN	IL4I1	0.57	7049
PTEN	ILKAP	0.57	7049
PTEN	IMP3	0.57	7049
PTEN	IMPA2	0.57	7049
PTEN	ING1	0.57	7049
PTEN	ING2	0.57	7049
PTEN	INO80B	0.57	7049
PTEN	INO80E	0.57	7049
PTEN	IRF4	0.57	7049
PTEN	IRX4	0.57	7049
PTEN	ISL1	0.57	7049
PTEN	ISX	0.57	7049
PTEN	ITGB1BP1	0.57	7049
PTEN	ITGB3BP	0.57	7049
PTEN	JPH3	0.57	7049
PTEN	JUNB	0.57	7049
PTEN	KANSL1	0.57	7049
PTEN	KAT6B	0.57	7049
PTEN	KAT7	0.57	7049
PTEN	KAT8	0.57	7049
PTEN	KCNC1	0.57	7049
PTEN	KCNMB3	0.57	7049
PTEN	KCNN2	0.57	7049
PTEN	KCNN3	0.57	7049
PTEN	KCTD15	0.57	7049
PTEN	KCTD9	0.57	7049
PTEN	KDM1B	0.57	7049
PTEN	KDM4B	0.57	7049
PTEN	KDM4D	0.57	7049
PTEN	KHDRBS1	0.57	7049
PTEN	KHDRBS3	0.57	7049
PTEN	KHNYN	0.57	7049
PTEN	KIAA0040	0.57	7049
PTEN	KIAA0513	0.57	7049
PTEN	KIAA1191	0.57	7049
PTEN	KIF5A	0.57	7049
PTEN	KLF11	0.57	7049
PTEN	KLF2	0.57	7049
PTEN	KLF8	0.57	7049
PTEN	KLF9	0.57	7049
PTEN	KLHDC10	0.57	7049
PTEN	KLHDC9	0.57	7049
PTEN	KLHL18	0.57	7049
PTEN	KLHL23	0.57	7049
PTEN	KLHL35	0.57	7049
PTEN	KLHL8	0.57	7049
PTEN	KLLN	0.57	7049
PTEN	KPNA1	0.57	7049
PTEN	L1CAM	0.57	7049
PTEN	LAGE3	0.57	7049
PTEN	LANCL2	0.57	7049
PTEN	LBX1	0.57	7049
PTEN	LBX2	0.57	7049
PTEN	LCA5L	0.57	7049
PTEN	LCAT	0.57	7049
PTEN	LCORL	0.57	7049
PTEN	LDB2	0.57	7049
PTEN	LEF1	0.57	7049
PTEN	LGALS13	0.57	7049
PTEN	LGSN	0.57	7049
PTEN	LHX2	0.57	7049
PTEN	LIAS	0.57	7049
PTEN	LIMD1	0.57	7049
PTEN	LIN37	0.57	7049
PTEN	LMCD1	0.57	7049
PTEN	LMO2	0.57	7049
PTEN	LONRF2	0.57	7049
PTEN	LRIT3	0.57	7049
PTEN	LRP10	0.57	7049
PTEN	LRR1	0.57	7049
PTEN	LRRC32	0.57	7049
PTEN	LRRC61	0.57	7049
PTEN	LRRN4CL	0.57	7049
PTEN	LYPD5	0.57	7049
PTEN	LZTR1	0.57	7049
PTEN	MAB21L1	0.57	7049
PTEN	MACROD2	0.57	7049
PTEN	MAGEA11	0.57	7049
PTEN	MAGEB17	0.57	7049
PTEN	MAGEC2	0.57	7049
PTEN	MAMDC4	0.57	7049
PTEN	MAN1C1	0.57	7049
PTEN	MAP3K3	0.57	7049
PTEN	MAPK13	0.57	7049
PTEN	MAPK4	0.57	7049
PTEN	MAZ	0.57	7049
PTEN	ME1	0.57	7049
PTEN	MEA1	0.57	7049
PTEN	MED14	0.57	7049
PTEN	MED15	0.57	7049
PTEN	MED25	0.57	7049
PTEN	MED28	0.57	7049
PTEN	MED8	0.57	7049
PTEN	MED9	0.57	7049
PTEN	MEF2B	0.57	7049
PTEN	MEF2C	0.57	7049
PTEN	MEF2D	0.57	7049
PTEN	MEOX1	0.57	7049
PTEN	METTL18	0.57	7049
PTEN	METTL21A	0.57	7049
PTEN	MFAP1	0.57	7049
PTEN	MFAP3L	0.57	7049
PTEN	MFHAS1	0.57	7049
PTEN	MGMT	0.57	7049
PTEN	MGST3	0.57	7049
PTEN	MIER2	0.57	7049
PTEN	MIIP	0.57	7049
PTEN	MLF1	0.57	7049
PTEN	MLF2	0.57	7049
PTEN	MLIP	0.57	7049
PTEN	MLX	0.57	7049
PTEN	MLXIPL	0.57	7049
PTEN	MNT	0.57	7049
PTEN	MNX1	0.57	7049
PTEN	MORN1	0.57	7049
PTEN	MOSPD1	0.57	7049
PTEN	MPLKIP	0.57	7049
PTEN	MPPE1	0.57	7049
PTEN	MRFAP1	0.57	7049
PTEN	MSANTD3	0.57	7049
PTEN	MSL2	0.57	7049
PTEN	MSL3	0.57	7049
PTEN	MSRB1	0.57	7049
PTEN	MSX1	0.57	7049
PTEN	MTFMT	0.57	7049
PTEN	MUTYH	0.57	7049
PTEN	MXD3	0.57	7049
PTEN	MYCL	0.57	7049
PTEN	MYPOP	0.57	7049
PTEN	MYRIP	0.57	7049
PTEN	MYSM1	0.57	7049
PTEN	NAA40	0.57	7049
PTEN	NABP2	0.57	7049
PTEN	NADK	0.57	7049
PTEN	NAP1L5	0.57	7049
PTEN	NARF	0.57	7049
PTEN	NCL	0.57	7049
PTEN	NCOA2	0.57	7049
PTEN	NDRG4	0.57	7049
PTEN	NEDD9	0.57	7049
PTEN	NFE2L1	0.57	7049
PTEN	NFIA	0.57	7049
PTEN	NFIC	0.57	7049
PTEN	NFS1	0.57	7049
PTEN	NHEJ1	0.57	7049
PTEN	NIP7	0.57	7049
PTEN	NKIRAS2	0.57	7049
PTEN	NLK	0.57	7049
PTEN	NME5	0.57	7049
PTEN	NOL3	0.57	7049
PTEN	NONO	0.57	7049
PTEN	NOP9	0.57	7049
PTEN	NOTO	0.57	7049
PTEN	NPAP1	0.57	7049
PTEN	NPDC1	0.57	7049
PTEN	NPEPL1	0.57	7049
PTEN	NPIPA3	0.57	7049
PTEN	NR1H3	0.57	7049
PTEN	NR1I3	0.57	7049
PTEN	NR2C1	0.57	7049
PTEN	NR2C2AP	0.57	7049
PTEN	NRF1	0.57	7049
PTEN	NSA2	0.57	7049
PTEN	NSMCE1	0.57	7049
PTEN	NSMCE2	0.57	7049
PTEN	NSMF	0.57	7049
PTEN	NUAK2	0.57	7049
PTEN	NUBP2	0.57	7049
PTEN	NUDCD1	0.57	7049
PTEN	NUDT15	0.57	7049
PTEN	NUDT16	0.57	7049
PTEN	NUF2	0.57	7049
PTEN	NUP107	0.57	7049
PTEN	NUP188	0.57	7049
PTEN	NUP37	0.57	7049
PTEN	NUP50	0.57	7049
PTEN	NUP88	0.57	7049
PTEN	NUPR1	0.57	7049
PTEN	NUSAP1	0.57	7049
PTEN	NXT1	0.57	7049
PTEN	OGFOD2	0.57	7049
PTEN	OLFM4	0.57	7049
PTEN	ONECUT2	0.57	7049
PTEN	OPHN1	0.57	7049
PTEN	ORAI2	0.57	7049
PTEN	ORC6	0.57	7049
PTEN	OTP	0.57	7049
PTEN	OTUD6B	0.57	7049
PTEN	OXNAD1	0.57	7049
PTEN	PAF1	0.57	7049
PTEN	PAPOLG	0.57	7049
PTEN	PARG	0.57	7049
PTEN	PARP12	0.57	7049
PTEN	PARP3	0.57	7049
PTEN	PARP8	0.57	7049
PTEN	PARP9	0.57	7049
PTEN	PAX8	0.57	7049
PTEN	PBOV1	0.57	7049
PTEN	PBX1	0.57	7049
PTEN	PCDH1	0.57	7049
PTEN	PCDHA4	0.57	7049
PTEN	PCDHAC2	0.57	7049
PTEN	PCDHB1	0.57	7049
PTEN	PCGF1	0.57	7049
PTEN	PCGF2	0.57	7049
PTEN	PCIF1	0.57	7049
PTEN	PCYOX1L	0.57	7049
PTEN	PDIK1L	0.57	7049
PTEN	PDK2	0.57	7049
PTEN	PEG3	0.57	7049
PTEN	PFDN6	0.57	7049
PTEN	PGBD1	0.57	7049
PTEN	PGBD5	0.57	7049
PTEN	PGM3	0.57	7049
PTEN	PHACTR3	0.57	7049
PTEN	PHF12	0.57	7049
PTEN	PHF6	0.57	7049
PTEN	PHF7	0.57	7049
PTEN	PIANP	0.57	7049
PTEN	PIAS2	0.57	7049
PTEN	PIAS4	0.57	7049
PTEN	PITX2	0.57	7049
PTEN	PKNOX2	0.57	7049
PTEN	PKP1	0.57	7049
PTEN	PLCXD2	0.57	7049
PTEN	PLEKHG1	0.57	7049
PTEN	PM20D2	0.57	7049
PTEN	PNPO	0.57	7049
PTEN	POC5	0.57	7049
PTEN	POLD2	0.57	7049
PTEN	POLL	0.57	7049
PTEN	POLR2C	0.57	7049
PTEN	POLR2F	0.57	7049
PTEN	POLR2G	0.57	7049
PTEN	POLR2J3	0.57	7049
PTEN	POLR3A	0.57	7049
PTEN	POLR3E	0.57	7049
PTEN	POLR3F	0.57	7049
PTEN	POMZP3	0.57	7049
PTEN	POR	0.57	7049
PTEN	POU1F1	0.57	7049
PTEN	POU2F2	0.57	7049
PTEN	POU2F3	0.57	7049
PTEN	POU3F1	0.57	7049
PTEN	POU3F4	0.57	7049
PTEN	POU5F1	0.57	7049
PTEN	PPARA	0.57	7049
PTEN	PPARGC1A	0.57	7049
PTEN	PPHLN1	0.57	7049
PTEN	PPP1R13B	0.57	7049
PTEN	PPP1R35	0.57	7049
PTEN	PPP4C	0.57	7049
PTEN	PRAME	0.57	7049
PTEN	PRDM10	0.57	7049
PTEN	PRICKLE1	0.57	7049
PTEN	PRM1	0.57	7049
PTEN	PRMT1	0.57	7049
PTEN	PRMT5	0.57	7049
PTEN	PROB1	0.57	7049
PTEN	PROM2	0.57	7049
PTEN	PRRG2	0.57	7049
PTEN	PRRT4	0.57	7049
PTEN	PRSS22	0.57	7049
PTEN	PSD3	0.57	7049
PTEN	PSPC1	0.57	7049
PTEN	PTK6	0.57	7049
PTEN	PTPDC1	0.57	7049
PTEN	PTPN11	0.57	7049
PTEN	PTPN22	0.57	7049
PTEN	PTPN4	0.57	7049
PTEN	PTPN6	0.57	7049
PTEN	PTTG1IP	0.57	7049
PTEN	PURG	0.57	7049
PTEN	PVR	0.57	7049
PTEN	R3HDM1	0.57	7049
PTEN	RACGAP1	0.57	7049
PTEN	RAD23A	0.57	7049
PTEN	RAD51C	0.57	7049
PTEN	RAD9A	0.57	7049
PTEN	RADIL	0.57	7049
PTEN	RAG1	0.57	7049
PTEN	RALGPS2	0.57	7049
PTEN	RALYL	0.57	7049
PTEN	RANBP17	0.57	7049
PTEN	RANBP3	0.57	7049
PTEN	RARA	0.57	7049
PTEN	RASSF2	0.57	7049
PTEN	RAVER2	0.57	7049
PTEN	RBBP8	0.57	7049
PTEN	RBFOX3	0.57	7049
PTEN	RBM11	0.57	7049
PTEN	RBM38	0.57	7049
PTEN	RCC1	0.57	7049
PTEN	RECQL5	0.57	7049
PTEN	RELB	0.57	7049
PTEN	RERG	0.57	7049
PTEN	RFESD	0.57	7049
PTEN	RFNG	0.57	7049
PTEN	RFX2	0.57	7049
PTEN	RFX4	0.57	7049
PTEN	RGL3	0.57	7049
PTEN	RGMA	0.57	7049
PTEN	RGMB	0.57	7049
PTEN	RGS10	0.57	7049
PTEN	RGS14	0.57	7049
PTEN	RHBG	0.57	7049
PTEN	RHD	0.57	7049
PTEN	RHOF	0.57	7049
PTEN	RINL	0.57	7049
PTEN	RNASEH1	0.57	7049
PTEN	RNASEH2C	0.57	7049
PTEN	RNF113A	0.57	7049
PTEN	RNF145	0.57	7049
PTEN	RNF168	0.57	7049
PTEN	RNF34	0.57	7049
PTEN	RNF7	0.57	7049
PTEN	RNFT2	0.57	7049
PTEN	RNPEPL1	0.57	7049
PTEN	RPIA	0.57	7049
PTEN	RPRD2	0.57	7049
PTEN	RPS19	0.57	7049
PTEN	RPS6KA4	0.57	7049
PTEN	RRP7A	0.57	7049
PTEN	RRP8	0.57	7049
PTEN	RRP9	0.57	7049
PTEN	RTF1	0.57	7049
PTEN	RUFY2	0.57	7049
PTEN	RUNX3	0.57	7049
PTEN	SAAL1	0.57	7049
PTEN	SAE1	0.57	7049
PTEN	SAMD11	0.57	7049
PTEN	SAP18	0.57	7049
PTEN	SAP30	0.57	7049
PTEN	SATB2	0.57	7049
PTEN	SCARF2	0.57	7049
PTEN	SCN4A	0.57	7049
PTEN	SDCBP2	0.57	7049
PTEN	SENP8	0.57	7049
PTEN	SEPHS2	0.57	7049
PTEN	SERPINA10	0.57	7049
PTEN	SETDB1	0.57	7049
PTEN	SH2B3	0.57	7049
PTEN	SH3BGRL2	0.57	7049
PTEN	SH3BP5L	0.57	7049
PTEN	SH3RF3	0.57	7049
PTEN	SH3YL1	0.57	7049
PTEN	SHISA6	0.57	7049
PTEN	SIGLEC15	0.57	7049
PTEN	SIK1	0.57	7049
PTEN	SIK2	0.57	7049
PTEN	SIM2	0.57	7049
PTEN	SIMC1	0.57	7049
PTEN	SIRT6	0.57	7049
PTEN	SIRT7	0.57	7049
PTEN	SIVA1	0.57	7049
PTEN	SIX1	0.57	7049
PTEN	SIX3	0.57	7049
PTEN	SKAP1	0.57	7049
PTEN	SLA2	0.57	7049
PTEN	SLC25A30	0.57	7049
PTEN	SLC35A4	0.57	7049
PTEN	SLC35E2B	0.57	7049
PTEN	SLC5A11	0.57	7049
PTEN	SLC7A10	0.57	7049
PTEN	SLC7A6OS	0.57	7049
PTEN	SMAD5	0.57	7049
PTEN	SMAD6	0.57	7049
PTEN	SMARCA1	0.57	7049
PTEN	SMARCD2	0.57	7049
PTEN	SMARCD3	0.57	7049
PTEN	SMG1	0.57	7049
PTEN	SMG8	0.57	7049
PTEN	SNAI3	0.57	7049
PTEN	SNRNP48	0.57	7049
PTEN	SNRPN	0.57	7049
PTEN	SNX10	0.57	7049
PTEN	SNX20	0.57	7049
PTEN	SNX31	0.57	7049
PTEN	SOD1	0.57	7049
PTEN	SOX15	0.57	7049
PTEN	SOX21	0.57	7049
PTEN	SOX3	0.57	7049
PTEN	SOX30	0.57	7049
PTEN	SOX8	0.57	7049
PTEN	SP2	0.57	7049
PTEN	SP6	0.57	7049
PTEN	SPATA12	0.57	7049
PTEN	SPATA17	0.57	7049
PTEN	SPC24	0.57	7049
PTEN	SPDEF	0.57	7049
PTEN	SPDYA	0.57	7049
PTEN	SPESP1	0.57	7049
PTEN	SPHK2	0.57	7049
PTEN	SPIRE2	0.57	7049
PTEN	SPR	0.57	7049
PTEN	SPRED3	0.57	7049
PTEN	SPSB4	0.57	7049
PTEN	SRI	0.57	7049
PTEN	SRSF1	0.57	7049
PTEN	SRSF2	0.57	7049
PTEN	SSC5D	0.57	7049
PTEN	SSX7	0.57	7049
PTEN	ST6GALNAC3	0.57	7049
PTEN	STAC3	0.57	7049
PTEN	STAMBP	0.57	7049
PTEN	STAT1	0.57	7049
PTEN	STK32B	0.57	7049
PTEN	STK33	0.57	7049
PTEN	STPG2	0.57	7049
PTEN	SUGP1	0.57	7049
PTEN	SUGT1	0.57	7049
PTEN	SUPT4H1	0.57	7049
PTEN	SUPT5H	0.57	7049
PTEN	SYCE2	0.57	7049
PTEN	SYCP2L	0.57	7049
PTEN	SZRD1	0.57	7049
PTEN	TAF11	0.57	7049
PTEN	TAF6	0.57	7049
PTEN	TAF6L	0.57	7049
PTEN	TALDO1	0.57	7049
PTEN	TBC1D2	0.57	7049
PTEN	TBKBP1	0.57	7049
PTEN	TBPL1	0.57	7049
PTEN	TBRG1	0.57	7049
PTEN	TBX15	0.57	7049
PTEN	TCEAL3	0.57	7049
PTEN	TCF7	0.57	7049
PTEN	TCF7L1	0.57	7049
PTEN	TCFL5	0.57	7049
PTEN	TDG	0.57	7049
PTEN	TEAD4	0.57	7049
PTEN	TESC	0.57	7049
PTEN	TESK2	0.57	7049
PTEN	TFAP2D	0.57	7049
PTEN	TFDP1	0.57	7049
PTEN	TFDP2	0.57	7049
PTEN	TFPT	0.57	7049
PTEN	TGIF1	0.57	7049
PTEN	THAP11	0.57	7049
PTEN	THAP3	0.57	7049
PTEN	THBD	0.57	7049
PTEN	THOC5	0.57	7049
PTEN	THTPA	0.57	7049
PTEN	THYN1	0.57	7049
PTEN	TLX3	0.57	7049
PTEN	TMEM100	0.57	7049
PTEN	TMEM101	0.57	7049
PTEN	TMEM169	0.57	7049
PTEN	TMEM175	0.57	7049
PTEN	TMEM182	0.57	7049
PTEN	TMEM184A	0.57	7049
PTEN	TMEM223	0.57	7049
PTEN	TMEM45B	0.57	7049
PTEN	TMEM51	0.57	7049
PTEN	TMEM62	0.57	7049
PTEN	TMEM92	0.57	7049
PTEN	TMPRSS5	0.57	7049
PTEN	TMTC1	0.57	7049
PTEN	TMUB1	0.57	7049
PTEN	TNFRSF10A	0.57	7049
PTEN	TNNC1	0.57	7049
PTEN	TNNT2	0.57	7049
PTEN	TNPO1	0.57	7049
PTEN	TOX4	0.57	7049
PTEN	TP73	0.57	7049
PTEN	TRAFD1	0.57	7049
PTEN	TRIM22	0.57	7049
PTEN	TRIM56	0.57	7049
PTEN	TRIP13	0.57	7049
PTEN	TRMT10A	0.57	7049
PTEN	TRMT2A	0.57	7049
PTEN	TRMT2B	0.57	7049
PTEN	TSEN54	0.57	7049
PTEN	TSN	0.57	7049
PTEN	TSPAN1	0.57	7049
PTEN	TSR1	0.57	7049
PTEN	TSSK3	0.57	7049
PTEN	TSTD2	0.57	7049
PTEN	TTC30A	0.57	7049
PTEN	TTC30B	0.57	7049
PTEN	TTC39C	0.57	7049
PTEN	TUBD1	0.57	7049
PTEN	TUT1	0.57	7049
PTEN	TYW1	0.57	7049
PTEN	UBALD1	0.57	7049
PTEN	UBE2M	0.57	7049
PTEN	UBE2Z	0.57	7049
PTEN	UBQLN1	0.57	7049
PTEN	UBR7	0.57	7049
PTEN	UCK2	0.57	7049
PTEN	UCP3	0.57	7049
PTEN	UEVLD	0.57	7049
PTEN	UNC93B1	0.57	7049
PTEN	UROS	0.57	7049
PTEN	USP45	0.57	7049
PTEN	VDR	0.57	7049
PTEN	VGLL1	0.57	7049
PTEN	VRK1	0.57	7049
PTEN	VRK3	0.57	7049
PTEN	VWA5A	0.57	7049
PTEN	WDHD1	0.57	7049
PTEN	WDR13	0.57	7049
PTEN	WDR55	0.57	7049
PTEN	WDR77	0.57	7049
PTEN	WDR88	0.57	7049
PTEN	WIZ	0.57	7049
PTEN	XAF1	0.57	7049
PTEN	XPA	0.57	7049
PTEN	XPO6	0.57	7049
PTEN	XRCC1	0.57	7049
PTEN	XRRA1	0.57	7049
PTEN	YEATS4	0.57	7049
PTEN	YY1	0.57	7049
PTEN	ZBTB10	0.57	7049
PTEN	ZBTB22	0.57	7049
PTEN	ZBTB25	0.57	7049
PTEN	ZBTB49	0.57	7049
PTEN	ZBTB5	0.57	7049
PTEN	ZBTB7B	0.57	7049
PTEN	ZC3H8	0.57	7049
PTEN	ZC3HC1	0.57	7049
PTEN	ZCCHC9	0.57	7049
PTEN	ZDHHC16	0.57	7049
PTEN	ZFP1	0.57	7049
PTEN	ZFP28	0.57	7049
PTEN	ZFP62	0.57	7049
PTEN	ZFP82	0.57	7049
PTEN	ZFPM1	0.57	7049
PTEN	ZIC5	0.57	7049
PTEN	ZKSCAN2	0.57	7049
PTEN	ZKSCAN8	0.57	7049
PTEN	ZMAT5	0.57	7049
PTEN	ZMIZ2	0.57	7049
PTEN	ZNF121	0.57	7049
PTEN	ZNF134	0.57	7049
PTEN	ZNF155	0.57	7049
PTEN	ZNF169	0.57	7049
PTEN	ZNF181	0.57	7049
PTEN	ZNF205	0.57	7049
PTEN	ZNF214	0.57	7049
PTEN	ZNF225	0.57	7049
PTEN	ZNF233	0.57	7049
PTEN	ZNF248	0.57	7049
PTEN	ZNF256	0.57	7049
PTEN	ZNF264	0.57	7049
PTEN	ZNF280A	0.57	7049
PTEN	ZNF280C	0.57	7049
PTEN	ZNF282	0.57	7049
PTEN	ZNF296	0.57	7049
PTEN	ZNF3	0.57	7049
PTEN	ZNF300	0.57	7049
PTEN	ZNF317	0.57	7049
PTEN	ZNF319	0.57	7049
PTEN	ZNF320	0.57	7049
PTEN	ZNF322	0.57	7049
PTEN	ZNF334	0.57	7049
PTEN	ZNF346	0.57	7049
PTEN	ZNF354A	0.57	7049
PTEN	ZNF354C	0.57	7049
PTEN	ZNF367	0.57	7049
PTEN	ZNF423	0.57	7049
PTEN	ZNF439	0.57	7049
PTEN	ZNF444	0.57	7049
PTEN	ZNF460	0.57	7049
PTEN	ZNF480	0.57	7049
PTEN	ZNF484	0.57	7049
PTEN	ZNF488	0.57	7049
PTEN	ZNF496	0.57	7049
PTEN	ZNF497	0.57	7049
PTEN	ZNF514	0.57	7049
PTEN	ZNF521	0.57	7049
PTEN	ZNF529	0.57	7049
PTEN	ZNF543	0.57	7049
PTEN	ZNF549	0.57	7049
PTEN	ZNF552	0.57	7049
PTEN	ZNF554	0.57	7049
PTEN	ZNF557	0.57	7049
PTEN	ZNF571	0.57	7049
PTEN	ZNF574	0.57	7049
PTEN	ZNF585B	0.57	7049
PTEN	ZNF587	0.57	7049
PTEN	ZNF587B	0.57	7049
PTEN	ZNF597	0.57	7049
PTEN	ZNF606	0.57	7049
PTEN	ZNF623	0.57	7049
PTEN	ZNF639	0.57	7049
PTEN	ZNF641	0.57	7049
PTEN	ZNF646	0.57	7049
PTEN	ZNF653	0.57	7049
PTEN	ZNF671	0.57	7049
PTEN	ZNF674	0.57	7049
PTEN	ZNF701	0.57	7049
PTEN	ZNF707	0.57	7049
PTEN	ZNF717	0.57	7049
PTEN	ZNF74	0.57	7049
PTEN	ZNF75D	0.57	7049
PTEN	ZNF763	0.57	7049
PTEN	ZNF773	0.57	7049
PTEN	ZNF780B	0.57	7049
PTEN	ZNF805	0.57	7049
PTEN	ZNF814	0.57	7049
PTEN	ZNF821	0.57	7049
PTEN	ZNF827	0.57	7049
PTEN	ZNF830	0.57	7049
PTEN	ZNF850	0.57	7049
PTEN	ZNF879	0.57	7049
PTEN	ZNF92	0.57	7049
PTEN	ZNHIT1	0.57	7049
PTEN	ZSCAN29	0.57	7049
PTEN	ZYG11A	0.57	7049
PTEN	AAR2	0.565656565656566	7571.5
PTEN	AATF	0.565656565656566	7571.5
PTEN	ABHD4	0.565656565656566	7571.5
PTEN	AKAP8L	0.565656565656566	7571.5
PTEN	ANKLE1	0.565656565656566	7571.5
PTEN	BIN3	0.565656565656566	7571.5
PTEN	C17orf97	0.565656565656566	7571.5
PTEN	CACNA1S	0.565656565656566	7571.5
PTEN	CBFA2T2	0.565656565656566	7571.5
PTEN	EGLN3	0.565656565656566	7571.5
PTEN	ENTPD8	0.565656565656566	7571.5
PTEN	ETHE1	0.565656565656566	7571.5
PTEN	FGR	0.565656565656566	7571.5
PTEN	FOXR2	0.565656565656566	7571.5
PTEN	GFRA1	0.565656565656566	7571.5
PTEN	GTF2F2	0.565656565656566	7571.5
PTEN	HCAR1	0.565656565656566	7571.5
PTEN	HMGN1	0.565656565656566	7571.5
PTEN	ITGA2B	0.565656565656566	7571.5
PTEN	KRT78	0.565656565656566	7571.5
PTEN	LCN9	0.565656565656566	7571.5
PTEN	LMO4	0.565656565656566	7571.5
PTEN	LMX1A	0.565656565656566	7571.5
PTEN	MAP7D2	0.565656565656566	7571.5
PTEN	MKS1	0.565656565656566	7571.5
PTEN	NAGS	0.565656565656566	7571.5
PTEN	ODF2L	0.565656565656566	7571.5
PTEN	OXER1	0.565656565656566	7571.5
PTEN	PCDHB12	0.565656565656566	7571.5
PTEN	PHF10	0.565656565656566	7571.5
PTEN	PIGX	0.565656565656566	7571.5
PTEN	PLAGL1	0.565656565656566	7571.5
PTEN	POLDIP3	0.565656565656566	7571.5
PTEN	POLR2E	0.565656565656566	7571.5
PTEN	PPP2R1B	0.565656565656566	7571.5
PTEN	PTPN1	0.565656565656566	7571.5
PTEN	RRP1	0.565656565656566	7571.5
PTEN	SARDH	0.565656565656566	7571.5
PTEN	SCNN1B	0.565656565656566	7571.5
PTEN	SCUBE1	0.565656565656566	7571.5
PTEN	SLC17A9	0.565656565656566	7571.5
PTEN	SMARCB1	0.565656565656566	7571.5
PTEN	SOX12	0.565656565656566	7571.5
PTEN	TLE6	0.565656565656566	7571.5
PTEN	TRIM46	0.565656565656566	7571.5
PTEN	TRMT61B	0.565656565656566	7571.5
PTEN	TSPAN13	0.565656565656566	7571.5
PTEN	TULP3	0.565656565656566	7571.5
PTEN	USP43	0.565656565656566	7571.5
PTEN	WNT7A	0.565656565656566	7571.5
PTEN	MAP3K7CL	0.561224489795918	7597.5
PTEN	PPP3CC	0.561224489795918	7597.5
PTEN	A1BG	0.56	9122.5
PTEN	A3GALT2	0.56	9122.5
PTEN	A4GALT	0.56	9122.5
PTEN	AADAC	0.56	9122.5
PTEN	AADACL3	0.56	9122.5
PTEN	AAK1	0.56	9122.5
PTEN	AARS2	0.56	9122.5
PTEN	ABAT	0.56	9122.5
PTEN	ABCC3	0.56	9122.5
PTEN	ABCC6	0.56	9122.5
PTEN	ABHD14A	0.56	9122.5
PTEN	ABHD14B	0.56	9122.5
PTEN	ABHD2	0.56	9122.5
PTEN	ABLIM1	0.56	9122.5
PTEN	ABTB1	0.56	9122.5
PTEN	ACAA1	0.56	9122.5
PTEN	ACAA2	0.56	9122.5
PTEN	ACAD8	0.56	9122.5
PTEN	ACCS	0.56	9122.5
PTEN	ACE2	0.56	9122.5
PTEN	ACER3	0.56	9122.5
PTEN	ACLY	0.56	9122.5
PTEN	ACO1	0.56	9122.5
PTEN	ACO2	0.56	9122.5
PTEN	ACOT12	0.56	9122.5
PTEN	ACOT13	0.56	9122.5
PTEN	ACOT2	0.56	9122.5
PTEN	ACOXL	0.56	9122.5
PTEN	ACP2	0.56	9122.5
PTEN	ACP6	0.56	9122.5
PTEN	ACSBG1	0.56	9122.5
PTEN	ACSL1	0.56	9122.5
PTEN	ACSM4	0.56	9122.5
PTEN	ACSM5	0.56	9122.5
PTEN	ACSS2	0.56	9122.5
PTEN	ACTA1	0.56	9122.5
PTEN	ACTA2	0.56	9122.5
PTEN	ACTB	0.56	9122.5
PTEN	ACTBL2	0.56	9122.5
PTEN	ACTL10	0.56	9122.5
PTEN	ACTL6B	0.56	9122.5
PTEN	ACTL8	0.56	9122.5
PTEN	ACTL9	0.56	9122.5
PTEN	ACTN1	0.56	9122.5
PTEN	ACTN2	0.56	9122.5
PTEN	ACTN4	0.56	9122.5
PTEN	ACTR1A	0.56	9122.5
PTEN	ACTR3B	0.56	9122.5
PTEN	ACTR5	0.56	9122.5
PTEN	ACTRT1	0.56	9122.5
PTEN	ACVR2B	0.56	9122.5
PTEN	ADA	0.56	9122.5
PTEN	ADAD2	0.56	9122.5
PTEN	ADAM11	0.56	9122.5
PTEN	ADAM18	0.56	9122.5
PTEN	ADAMDEC1	0.56	9122.5
PTEN	ADAMTS12	0.56	9122.5
PTEN	ADAMTS19	0.56	9122.5
PTEN	ADAMTS2	0.56	9122.5
PTEN	ADAMTSL2	0.56	9122.5
PTEN	ADAP2	0.56	9122.5
PTEN	ADCK2	0.56	9122.5
PTEN	ADCK5	0.56	9122.5
PTEN	ADCY4	0.56	9122.5
PTEN	ADCYAP1	0.56	9122.5
PTEN	ADH1A	0.56	9122.5
PTEN	ADH7	0.56	9122.5
PTEN	ADIPOR1	0.56	9122.5
PTEN	ADIPOR2	0.56	9122.5
PTEN	ADM2	0.56	9122.5
PTEN	ADM5	0.56	9122.5
PTEN	AFAP1	0.56	9122.5
PTEN	AFAP1L1	0.56	9122.5
PTEN	AFTPH	0.56	9122.5
PTEN	AGAP3	0.56	9122.5
PTEN	AGBL1	0.56	9122.5
PTEN	AGBL3	0.56	9122.5
PTEN	AGBL4	0.56	9122.5
PTEN	AGFG2	0.56	9122.5
PTEN	AGK	0.56	9122.5
PTEN	AGMAT	0.56	9122.5
PTEN	AGPAT3	0.56	9122.5
PTEN	AGPAT5	0.56	9122.5
PTEN	AGRP	0.56	9122.5
PTEN	AGXT	0.56	9122.5
PTEN	AHCYL2	0.56	9122.5
PTEN	AIF1	0.56	9122.5
PTEN	AIF1L	0.56	9122.5
PTEN	AIM2	0.56	9122.5
PTEN	AK4	0.56	9122.5
PTEN	AK7	0.56	9122.5
PTEN	AKAP1	0.56	9122.5
PTEN	AKAP4	0.56	9122.5
PTEN	AKR1A1	0.56	9122.5
PTEN	AKR1B10	0.56	9122.5
PTEN	ALAS1	0.56	9122.5
PTEN	ALDH3B1	0.56	9122.5
PTEN	ALDH3B2	0.56	9122.5
PTEN	ALDH7A1	0.56	9122.5
PTEN	ALDOA	0.56	9122.5
PTEN	ALG3	0.56	9122.5
PTEN	ALKBH4	0.56	9122.5
PTEN	ALKBH8	0.56	9122.5
PTEN	ALOX12	0.56	9122.5
PTEN	ALOX15	0.56	9122.5
PTEN	ALOX5AP	0.56	9122.5
PTEN	ALS2	0.56	9122.5
PTEN	ALX1	0.56	9122.5
PTEN	AMDHD1	0.56	9122.5
PTEN	AMDHD2	0.56	9122.5
PTEN	AMELX	0.56	9122.5
PTEN	AMER2	0.56	9122.5
PTEN	AMN	0.56	9122.5
PTEN	AMN1	0.56	9122.5
PTEN	AMOTL2	0.56	9122.5
PTEN	AMPD1	0.56	9122.5
PTEN	AMPD2	0.56	9122.5
PTEN	AMY2B	0.56	9122.5
PTEN	AMZ1	0.56	9122.5
PTEN	ANGPT1	0.56	9122.5
PTEN	ANGPT2	0.56	9122.5
PTEN	ANGPT4	0.56	9122.5
PTEN	ANGPTL2	0.56	9122.5
PTEN	ANGPTL6	0.56	9122.5
PTEN	ANGPTL7	0.56	9122.5
PTEN	ANK1	0.56	9122.5
PTEN	ANKEF1	0.56	9122.5
PTEN	ANKK1	0.56	9122.5
PTEN	ANKMY1	0.56	9122.5
PTEN	ANKRD13B	0.56	9122.5
PTEN	ANKRD16	0.56	9122.5
PTEN	ANKRD20A1	0.56	9122.5
PTEN	ANKRD30A	0.56	9122.5
PTEN	ANKRD30B	0.56	9122.5
PTEN	ANKRD30BL	0.56	9122.5
PTEN	ANKRD40	0.56	9122.5
PTEN	ANKRD45	0.56	9122.5
PTEN	ANKS6	0.56	9122.5
PTEN	ANKUB1	0.56	9122.5
PTEN	ANO4	0.56	9122.5
PTEN	ANO9	0.56	9122.5
PTEN	ANPEP	0.56	9122.5
PTEN	AP1G2	0.56	9122.5
PTEN	AP3B2	0.56	9122.5
PTEN	AP3M1	0.56	9122.5
PTEN	AP3S1	0.56	9122.5
PTEN	AP4B1	0.56	9122.5
PTEN	AP4M1	0.56	9122.5
PTEN	AP4S1	0.56	9122.5
PTEN	AP5Z1	0.56	9122.5
PTEN	APBA2	0.56	9122.5
PTEN	APBA3	0.56	9122.5
PTEN	APCDD1L	0.56	9122.5
PTEN	APOA4	0.56	9122.5
PTEN	APOBEC1	0.56	9122.5
PTEN	APOBEC2	0.56	9122.5
PTEN	APOBEC3D	0.56	9122.5
PTEN	APOC1	0.56	9122.5
PTEN	APOF	0.56	9122.5
PTEN	APOL4	0.56	9122.5
PTEN	APOL5	0.56	9122.5
PTEN	APOM	0.56	9122.5
PTEN	APOO	0.56	9122.5
PTEN	APP	0.56	9122.5
PTEN	AQP12B	0.56	9122.5
PTEN	AQP3	0.56	9122.5
PTEN	AQP4	0.56	9122.5
PTEN	AQP5	0.56	9122.5
PTEN	AQP7	0.56	9122.5
PTEN	AQP8	0.56	9122.5
PTEN	AREL1	0.56	9122.5
PTEN	ARF3	0.56	9122.5
PTEN	ARF5	0.56	9122.5
PTEN	ARFGAP1	0.56	9122.5
PTEN	ARHGAP11A	0.56	9122.5
PTEN	ARHGAP15	0.56	9122.5
PTEN	ARHGAP28	0.56	9122.5
PTEN	ARHGAP4	0.56	9122.5
PTEN	ARHGAP6	0.56	9122.5
PTEN	ARHGDIA	0.56	9122.5
PTEN	ARHGDIB	0.56	9122.5
PTEN	ARHGEF16	0.56	9122.5
PTEN	ARHGEF18	0.56	9122.5
PTEN	ARHGEF25	0.56	9122.5
PTEN	ARHGEF28	0.56	9122.5
PTEN	ARHGEF3	0.56	9122.5
PTEN	ARHGEF33	0.56	9122.5
PTEN	ARHGEF4	0.56	9122.5
PTEN	ARHGEF9	0.56	9122.5
PTEN	ARID3C	0.56	9122.5
PTEN	ARL14	0.56	9122.5
PTEN	ARL5B	0.56	9122.5
PTEN	ARL5C	0.56	9122.5
PTEN	ARMC6	0.56	9122.5
PTEN	ARMCX1	0.56	9122.5
PTEN	ARPP21	0.56	9122.5
PTEN	ARR3	0.56	9122.5
PTEN	ARSB	0.56	9122.5
PTEN	ARSH	0.56	9122.5
PTEN	ART3	0.56	9122.5
PTEN	ARV1	0.56	9122.5
PTEN	ARVCF	0.56	9122.5
PTEN	AS3MT	0.56	9122.5
PTEN	ASAP3	0.56	9122.5
PTEN	ASB10	0.56	9122.5
PTEN	ASB11	0.56	9122.5
PTEN	ASB15	0.56	9122.5
PTEN	ASB5	0.56	9122.5
PTEN	ASB8	0.56	9122.5
PTEN	ASGR2	0.56	9122.5
PTEN	ASL	0.56	9122.5
PTEN	ASNS	0.56	9122.5
PTEN	ASPG	0.56	9122.5
PTEN	ASPHD1	0.56	9122.5
PTEN	ASS1	0.56	9122.5
PTEN	ASZ1	0.56	9122.5
PTEN	ATAD3B	0.56	9122.5
PTEN	ATAD3C	0.56	9122.5
PTEN	ATCAY	0.56	9122.5
PTEN	ATF6	0.56	9122.5
PTEN	ATG4A	0.56	9122.5
PTEN	ATG7	0.56	9122.5
PTEN	ATL3	0.56	9122.5
PTEN	ATOH1	0.56	9122.5
PTEN	ATP12A	0.56	9122.5
PTEN	ATP13A1	0.56	9122.5
PTEN	ATP13A5	0.56	9122.5
PTEN	ATP1A3	0.56	9122.5
PTEN	ATP1B1	0.56	9122.5
PTEN	ATP1B2	0.56	9122.5
PTEN	ATP1B3	0.56	9122.5
PTEN	ATP2B3	0.56	9122.5
PTEN	ATP4B	0.56	9122.5
PTEN	ATP6V0C	0.56	9122.5
PTEN	ATP6V1C2	0.56	9122.5
PTEN	ATP6V1E2	0.56	9122.5
PTEN	ATP6V1F	0.56	9122.5
PTEN	ATP7B	0.56	9122.5
PTEN	ATP8B2	0.56	9122.5
PTEN	ATXN10	0.56	9122.5
PTEN	ATXN3L	0.56	9122.5
PTEN	ATXN7L2	0.56	9122.5
PTEN	AUH	0.56	9122.5
PTEN	AVEN	0.56	9122.5
PTEN	AVIL	0.56	9122.5
PTEN	AVL9	0.56	9122.5
PTEN	AVPR1A	0.56	9122.5
PTEN	AVPR1B	0.56	9122.5
PTEN	AWAT2	0.56	9122.5
PTEN	AZU1	0.56	9122.5
PTEN	B3GALT4	0.56	9122.5
PTEN	B3GNT4	0.56	9122.5
PTEN	B4GALT3	0.56	9122.5
PTEN	B4GALT6	0.56	9122.5
PTEN	B4GALT7	0.56	9122.5
PTEN	BAAT	0.56	9122.5
PTEN	BACE1	0.56	9122.5
PTEN	BACE2	0.56	9122.5
PTEN	BAD	0.56	9122.5
PTEN	BAG5	0.56	9122.5
PTEN	BAIAP2L1	0.56	9122.5
PTEN	BAIAP2L2	0.56	9122.5
PTEN	BAK1	0.56	9122.5
PTEN	BARHL1	0.56	9122.5
PTEN	BASP1	0.56	9122.5
PTEN	BBS4	0.56	9122.5
PTEN	BCAM	0.56	9122.5
PTEN	BCAP31	0.56	9122.5
PTEN	BCAR3	0.56	9122.5
PTEN	BCAT1	0.56	9122.5
PTEN	BCKDK	0.56	9122.5
PTEN	BCL2A1	0.56	9122.5
PTEN	BCL2L1	0.56	9122.5
PTEN	BCL2L11	0.56	9122.5
PTEN	BCL2L13	0.56	9122.5
PTEN	BCO2	0.56	9122.5
PTEN	BCR	0.56	9122.5
PTEN	BDH1	0.56	9122.5
PTEN	BDH2	0.56	9122.5
PTEN	BEND4	0.56	9122.5
PTEN	BIN1	0.56	9122.5
PTEN	BIN2	0.56	9122.5
PTEN	BIRC5	0.56	9122.5
PTEN	BLID	0.56	9122.5
PTEN	BLNK	0.56	9122.5
PTEN	BLOC1S3	0.56	9122.5
PTEN	BMP10	0.56	9122.5
PTEN	BMP3	0.56	9122.5
PTEN	BMP5	0.56	9122.5
PTEN	BMP8A	0.56	9122.5
PTEN	BMPR1B	0.56	9122.5
PTEN	BNIPL	0.56	9122.5
PTEN	BPGM	0.56	9122.5
PTEN	BPIFA2	0.56	9122.5
PTEN	BPIFB1	0.56	9122.5
PTEN	BPIFB3	0.56	9122.5
PTEN	BPIFB4	0.56	9122.5
PTEN	BPIFC	0.56	9122.5
PTEN	BPNT1	0.56	9122.5
PTEN	BRAP	0.56	9122.5
PTEN	BRD2	0.56	9122.5
PTEN	BRF2	0.56	9122.5
PTEN	BRI3	0.56	9122.5
PTEN	BRICD5	0.56	9122.5
PTEN	BRINP2	0.56	9122.5
PTEN	BROX	0.56	9122.5
PTEN	BRS3	0.56	9122.5
PTEN	BSDC1	0.56	9122.5
PTEN	BSND	0.56	9122.5
PTEN	BTG3	0.56	9122.5
PTEN	BTN2A2	0.56	9122.5
PTEN	BTN3A2	0.56	9122.5
PTEN	BTNL2	0.56	9122.5
PTEN	BTNL8	0.56	9122.5
PTEN	BYSL	0.56	9122.5
PTEN	C10orf67	0.56	9122.5
PTEN	C11orf42	0.56	9122.5
PTEN	C11orf80	0.56	9122.5
PTEN	C11orf87	0.56	9122.5
PTEN	C12orf50	0.56	9122.5
PTEN	C12orf54	0.56	9122.5
PTEN	C12orf57	0.56	9122.5
PTEN	C14orf132	0.56	9122.5
PTEN	C14orf180	0.56	9122.5
PTEN	C16orf78	0.56	9122.5
PTEN	C16orf89	0.56	9122.5
PTEN	C17orf75	0.56	9122.5
PTEN	C17orf98	0.56	9122.5
PTEN	C18orf21	0.56	9122.5
PTEN	C19orf25	0.56	9122.5
PTEN	C1GALT1	0.56	9122.5
PTEN	C1orf141	0.56	9122.5
PTEN	C1orf56	0.56	9122.5
PTEN	C1orf87	0.56	9122.5
PTEN	C1orf94	0.56	9122.5
PTEN	C1QA	0.56	9122.5
PTEN	C1QC	0.56	9122.5
PTEN	C1QL1	0.56	9122.5
PTEN	C1QL2	0.56	9122.5
PTEN	C1QTNF9B	0.56	9122.5
PTEN	C1RL	0.56	9122.5
PTEN	C22orf39	0.56	9122.5
PTEN	C2orf76	0.56	9122.5
PTEN	C3orf14	0.56	9122.5
PTEN	C3orf62	0.56	9122.5
PTEN	C4A	0.56	9122.5
PTEN	C4BPA	0.56	9122.5
PTEN	C4BPB	0.56	9122.5
PTEN	C4orf45	0.56	9122.5
PTEN	C4orf50	0.56	9122.5
PTEN	C4orf51	0.56	9122.5
PTEN	C5AR1	0.56	9122.5
PTEN	C5orf63	0.56	9122.5
PTEN	C6orf118	0.56	9122.5
PTEN	C6orf136	0.56	9122.5
PTEN	C6orf47	0.56	9122.5
PTEN	C6orf52	0.56	9122.5
PTEN	C6orf58	0.56	9122.5
PTEN	C8B	0.56	9122.5
PTEN	C9orf43	0.56	9122.5
PTEN	CA1	0.56	9122.5
PTEN	CA12	0.56	9122.5
PTEN	CA14	0.56	9122.5
PTEN	CA2	0.56	9122.5
PTEN	CA7	0.56	9122.5
PTEN	CABP7	0.56	9122.5
PTEN	CACNB4	0.56	9122.5
PTEN	CACNG6	0.56	9122.5
PTEN	CACNG8	0.56	9122.5
PTEN	CACYBP	0.56	9122.5
PTEN	CADM1	0.56	9122.5
PTEN	CAGE1	0.56	9122.5
PTEN	CALB1	0.56	9122.5
PTEN	CALCOCO1	0.56	9122.5
PTEN	CALHM1	0.56	9122.5
PTEN	CALML3	0.56	9122.5
PTEN	CAMKK2	0.56	9122.5
PTEN	CAMP	0.56	9122.5
PTEN	CAND2	0.56	9122.5
PTEN	CAPN6	0.56	9122.5
PTEN	CAPS2	0.56	9122.5
PTEN	CARHSP1	0.56	9122.5
PTEN	CARNS1	0.56	9122.5
PTEN	CASP1	0.56	9122.5
PTEN	CASP10	0.56	9122.5
PTEN	CASP12	0.56	9122.5
PTEN	CASP6	0.56	9122.5
PTEN	CASS4	0.56	9122.5
PTEN	CATSPERD	0.56	9122.5
PTEN	CATSPERG	0.56	9122.5
PTEN	CBFB	0.56	9122.5
PTEN	CBLL1	0.56	9122.5
PTEN	CBLN1	0.56	9122.5
PTEN	CBLN2	0.56	9122.5
PTEN	CBS	0.56	9122.5
PTEN	CBY1	0.56	9122.5
PTEN	CC2D1A	0.56	9122.5
PTEN	CCDC102B	0.56	9122.5
PTEN	CCDC107	0.56	9122.5
PTEN	CCDC116	0.56	9122.5
PTEN	CCDC134	0.56	9122.5
PTEN	CCDC136	0.56	9122.5
PTEN	CCDC154	0.56	9122.5
PTEN	CCDC157	0.56	9122.5
PTEN	CCDC167	0.56	9122.5
PTEN	CCDC168	0.56	9122.5
PTEN	CCDC177	0.56	9122.5
PTEN	CCDC24	0.56	9122.5
PTEN	CCDC33	0.56	9122.5
PTEN	CCDC54	0.56	9122.5
PTEN	CCDC60	0.56	9122.5
PTEN	CCDC71L	0.56	9122.5
PTEN	CCDC80	0.56	9122.5
PTEN	CCDC85A	0.56	9122.5
PTEN	CCDC85B	0.56	9122.5
PTEN	CCDC86	0.56	9122.5
PTEN	CCER1	0.56	9122.5
PTEN	CCHCR1	0.56	9122.5
PTEN	CCIN	0.56	9122.5
PTEN	CCKBR	0.56	9122.5
PTEN	CCL15	0.56	9122.5
PTEN	CCL3	0.56	9122.5
PTEN	CCNB1IP1	0.56	9122.5
PTEN	CCR4	0.56	9122.5
PTEN	CCR7	0.56	9122.5
PTEN	CCR8	0.56	9122.5
PTEN	CCR9	0.56	9122.5
PTEN	CCRL2	0.56	9122.5
PTEN	CCSER1	0.56	9122.5
PTEN	CCT5	0.56	9122.5
PTEN	CCT8L2	0.56	9122.5
PTEN	CCZ1	0.56	9122.5
PTEN	CD101	0.56	9122.5
PTEN	CD1A	0.56	9122.5
PTEN	CD1B	0.56	9122.5
PTEN	CD1C	0.56	9122.5
PTEN	CD1E	0.56	9122.5
PTEN	CD200R1	0.56	9122.5
PTEN	CD207	0.56	9122.5
PTEN	CD244	0.56	9122.5
PTEN	CD248	0.56	9122.5
PTEN	CD2BP2	0.56	9122.5
PTEN	CD300LG	0.56	9122.5
PTEN	CD320	0.56	9122.5
PTEN	CD36	0.56	9122.5
PTEN	CD53	0.56	9122.5
PTEN	CD55	0.56	9122.5
PTEN	CD68	0.56	9122.5
PTEN	CD69	0.56	9122.5
PTEN	CD7	0.56	9122.5
PTEN	CD79B	0.56	9122.5
PTEN	CD81	0.56	9122.5
PTEN	CD82	0.56	9122.5
PTEN	CD83	0.56	9122.5
PTEN	CDC16	0.56	9122.5
PTEN	CDC42EP1	0.56	9122.5
PTEN	CDCA3	0.56	9122.5
PTEN	CDCP1	0.56	9122.5
PTEN	CDH15	0.56	9122.5
PTEN	CDH2	0.56	9122.5
PTEN	CDH20	0.56	9122.5
PTEN	CDH9	0.56	9122.5
PTEN	CDHR1	0.56	9122.5
PTEN	CDHR5	0.56	9122.5
PTEN	CDK11A	0.56	9122.5
PTEN	CDK5RAP3	0.56	9122.5
PTEN	CDPF1	0.56	9122.5
PTEN	CDR2L	0.56	9122.5
PTEN	CDS1	0.56	9122.5
PTEN	CDV3	0.56	9122.5
PTEN	CDYL	0.56	9122.5
PTEN	CEACAM1	0.56	9122.5
PTEN	CEACAM21	0.56	9122.5
PTEN	CEACAM3	0.56	9122.5
PTEN	CEACAM5	0.56	9122.5
PTEN	CEACAM8	0.56	9122.5
PTEN	CEBPZ	0.56	9122.5
PTEN	CELA2B	0.56	9122.5
PTEN	CELA3A	0.56	9122.5
PTEN	CELF5	0.56	9122.5
PTEN	CELF6	0.56	9122.5
PTEN	CEND1	0.56	9122.5
PTEN	CEP128	0.56	9122.5
PTEN	CEP135	0.56	9122.5
PTEN	CEP152	0.56	9122.5
PTEN	CEP19	0.56	9122.5
PTEN	CEP55	0.56	9122.5
PTEN	CEP57L1	0.56	9122.5
PTEN	CEP89	0.56	9122.5
PTEN	CES1	0.56	9122.5
PTEN	CES4A	0.56	9122.5
PTEN	CFHR3	0.56	9122.5
PTEN	CFHR4	0.56	9122.5
PTEN	CFP	0.56	9122.5
PTEN	CGB1	0.56	9122.5
PTEN	CGB2	0.56	9122.5
PTEN	CHAD	0.56	9122.5
PTEN	CHCHD10	0.56	9122.5
PTEN	CHERP	0.56	9122.5
PTEN	CHMP4C	0.56	9122.5
PTEN	CHN1	0.56	9122.5
PTEN	CHPF	0.56	9122.5
PTEN	CHRDL1	0.56	9122.5
PTEN	CHRM2	0.56	9122.5
PTEN	CHRM5	0.56	9122.5
PTEN	CHRNA1	0.56	9122.5
PTEN	CHRNA5	0.56	9122.5
PTEN	CHRNA9	0.56	9122.5
PTEN	CHRNB1	0.56	9122.5
PTEN	CHRNB4	0.56	9122.5
PTEN	CHRNE	0.56	9122.5
PTEN	CHST10	0.56	9122.5
PTEN	CHST11	0.56	9122.5
PTEN	CHST12	0.56	9122.5
PTEN	CHST2	0.56	9122.5
PTEN	CHST9	0.56	9122.5
PTEN	CHSY3	0.56	9122.5
PTEN	CIB2	0.56	9122.5
PTEN	CIDEB	0.56	9122.5
PTEN	CIDEC	0.56	9122.5
PTEN	CILP2	0.56	9122.5
PTEN	CISD1	0.56	9122.5
PTEN	CKAP5	0.56	9122.5
PTEN	CKB	0.56	9122.5
PTEN	CKLF-CMTM1	0.56	9122.5
PTEN	CLC	0.56	9122.5
PTEN	CLCN1	0.56	9122.5
PTEN	CLCNKB	0.56	9122.5
PTEN	CLDN10	0.56	9122.5
PTEN	CLDN15	0.56	9122.5
PTEN	CLDN18	0.56	9122.5
PTEN	CLDN19	0.56	9122.5
PTEN	CLDN23	0.56	9122.5
PTEN	CLEC1A	0.56	9122.5
PTEN	CLEC2A	0.56	9122.5
PTEN	CLEC2B	0.56	9122.5
PTEN	CLEC3A	0.56	9122.5
PTEN	CLEC4F	0.56	9122.5
PTEN	CLEC6A	0.56	9122.5
PTEN	CLEC9A	0.56	9122.5
PTEN	CLIC4	0.56	9122.5
PTEN	CLN3	0.56	9122.5
PTEN	CLNS1A	0.56	9122.5
PTEN	CLPSL2	0.56	9122.5
PTEN	CLPTM1L	0.56	9122.5
PTEN	CLSTN2	0.56	9122.5
PTEN	CLTA	0.56	9122.5
PTEN	CLVS2	0.56	9122.5
PTEN	CLYBL	0.56	9122.5
PTEN	CMA1	0.56	9122.5
PTEN	CMC2	0.56	9122.5
PTEN	CMKLR1	0.56	9122.5
PTEN	CMPK2	0.56	9122.5
PTEN	CMSS1	0.56	9122.5
PTEN	CMTM4	0.56	9122.5
PTEN	CMTM5	0.56	9122.5
PTEN	CNBD1	0.56	9122.5
PTEN	CNGA2	0.56	9122.5
PTEN	CNGA3	0.56	9122.5
PTEN	CNKSR3	0.56	9122.5
PTEN	CNNM4	0.56	9122.5
PTEN	CNOT3	0.56	9122.5
PTEN	CNP	0.56	9122.5
PTEN	CNPY3	0.56	9122.5
PTEN	CNPY4	0.56	9122.5
PTEN	CNRIP1	0.56	9122.5
PTEN	CNST	0.56	9122.5
PTEN	CNTF	0.56	9122.5
PTEN	COA1	0.56	9122.5
PTEN	COG8	0.56	9122.5
PTEN	COL9A1	0.56	9122.5
PTEN	COMMD3-BMI1	0.56	9122.5
PTEN	COMTD1	0.56	9122.5
PTEN	COPZ2	0.56	9122.5
PTEN	COQ2	0.56	9122.5
PTEN	COQ7	0.56	9122.5
PTEN	CORO1B	0.56	9122.5
PTEN	CORO2B	0.56	9122.5
PTEN	COX17	0.56	9122.5
PTEN	COX19	0.56	9122.5
PTEN	COX7B2	0.56	9122.5
PTEN	CPA1	0.56	9122.5
PTEN	CPA2	0.56	9122.5
PTEN	CPA3	0.56	9122.5
PTEN	CPLX4	0.56	9122.5
PTEN	CPM	0.56	9122.5
PTEN	CPN2	0.56	9122.5
PTEN	CPOX	0.56	9122.5
PTEN	CPQ	0.56	9122.5
PTEN	CPS1	0.56	9122.5
PTEN	CPSF3	0.56	9122.5
PTEN	CPT1B	0.56	9122.5
PTEN	CPXM2	0.56	9122.5
PTEN	CRB2	0.56	9122.5
PTEN	CRELD1	0.56	9122.5
PTEN	CRHR2	0.56	9122.5
PTEN	CRIP3	0.56	9122.5
PTEN	CRISP1	0.56	9122.5
PTEN	CRISP2	0.56	9122.5
PTEN	CRISP3	0.56	9122.5
PTEN	CRYAB	0.56	9122.5
PTEN	CRYBA2	0.56	9122.5
PTEN	CRYGB	0.56	9122.5
PTEN	CRYGS	0.56	9122.5
PTEN	CSAD	0.56	9122.5
PTEN	CSAG1	0.56	9122.5
PTEN	CSGALNACT2	0.56	9122.5
PTEN	CSK	0.56	9122.5
PTEN	CSN1S1	0.56	9122.5
PTEN	CSRNP3	0.56	9122.5
PTEN	CSRP1	0.56	9122.5
PTEN	CST11	0.56	9122.5
PTEN	CTAGE4	0.56	9122.5
PTEN	CTAGE9	0.56	9122.5
PTEN	CTDNEP1	0.56	9122.5
PTEN	CTNNA2	0.56	9122.5
PTEN	CTNS	0.56	9122.5
PTEN	CTPS1	0.56	9122.5
PTEN	CTPS2	0.56	9122.5
PTEN	CTRB1	0.56	9122.5
PTEN	CTSB	0.56	9122.5
PTEN	CTSD	0.56	9122.5
PTEN	CTSF	0.56	9122.5
PTEN	CTSG	0.56	9122.5
PTEN	CTSL	0.56	9122.5
PTEN	CTSS	0.56	9122.5
PTEN	CTSW	0.56	9122.5
PTEN	CTU2	0.56	9122.5
PTEN	CUL7	0.56	9122.5
PTEN	CUTA	0.56	9122.5
PTEN	CWH43	0.56	9122.5
PTEN	CXADR	0.56	9122.5
PTEN	CXCL13	0.56	9122.5
PTEN	CXCL16	0.56	9122.5
PTEN	CXCL17	0.56	9122.5
PTEN	CXCL2	0.56	9122.5
PTEN	CXorf38	0.56	9122.5
PTEN	CYB561A3	0.56	9122.5
PTEN	CYB561D1	0.56	9122.5
PTEN	CYB5R1	0.56	9122.5
PTEN	CYBA	0.56	9122.5
PTEN	CYC1	0.56	9122.5
PTEN	CYP11A1	0.56	9122.5
PTEN	CYP17A1	0.56	9122.5
PTEN	CYP1A2	0.56	9122.5
PTEN	CYP2B6	0.56	9122.5
PTEN	CYP2C9	0.56	9122.5
PTEN	CYP2R1	0.56	9122.5
PTEN	CYP2S1	0.56	9122.5
PTEN	CYP2U1	0.56	9122.5
PTEN	CYP3A5	0.56	9122.5
PTEN	CYP4B1	0.56	9122.5
PTEN	CYP4F22	0.56	9122.5
PTEN	CYP4V2	0.56	9122.5
PTEN	CYP4X1	0.56	9122.5
PTEN	CYP8B1	0.56	9122.5
PTEN	CYSLTR1	0.56	9122.5
PTEN	CYSTM1	0.56	9122.5
PTEN	CYTIP	0.56	9122.5
PTEN	DACT2	0.56	9122.5
PTEN	DAO	0.56	9122.5
PTEN	DAPK3	0.56	9122.5
PTEN	DAPP1	0.56	9122.5
PTEN	DARS2	0.56	9122.5
PTEN	DAZL	0.56	9122.5
PTEN	DBNL	0.56	9122.5
PTEN	DCAF12	0.56	9122.5
PTEN	DCAF12L1	0.56	9122.5
PTEN	DCAF16	0.56	9122.5
PTEN	DCAF8L1	0.56	9122.5
PTEN	DCBLD1	0.56	9122.5
PTEN	DCST2	0.56	9122.5
PTEN	DCT	0.56	9122.5
PTEN	DCTN1	0.56	9122.5
PTEN	DCTN6	0.56	9122.5
PTEN	DCUN1D2	0.56	9122.5
PTEN	DCX	0.56	9122.5
PTEN	DDHD2	0.56	9122.5
PTEN	DDO	0.56	9122.5
PTEN	DDT	0.56	9122.5
PTEN	DDX28	0.56	9122.5
PTEN	DDX56	0.56	9122.5
PTEN	DECR1	0.56	9122.5
PTEN	DEFB110	0.56	9122.5
PTEN	DEFB115	0.56	9122.5
PTEN	DEFB118	0.56	9122.5
PTEN	DEFB121	0.56	9122.5
PTEN	DEGS1	0.56	9122.5
PTEN	DENND5B	0.56	9122.5
PTEN	DENND6B	0.56	9122.5
PTEN	DEPDC1B	0.56	9122.5
PTEN	DEPDC4	0.56	9122.5
PTEN	DEPTOR	0.56	9122.5
PTEN	DERL1	0.56	9122.5
PTEN	DERL2	0.56	9122.5
PTEN	DERL3	0.56	9122.5
PTEN	DET1	0.56	9122.5
PTEN	DFFB	0.56	9122.5
PTEN	DGAT2L6	0.56	9122.5
PTEN	DGCR2	0.56	9122.5
PTEN	DGCR6	0.56	9122.5
PTEN	DGCR6L	0.56	9122.5
PTEN	DGKA	0.56	9122.5
PTEN	DGKQ	0.56	9122.5
PTEN	DHODH	0.56	9122.5
PTEN	DHRS7C	0.56	9122.5
PTEN	DIMT1	0.56	9122.5
PTEN	DIO1	0.56	9122.5
PTEN	DIS3L2	0.56	9122.5
PTEN	DKK4	0.56	9122.5
PTEN	DLG4	0.56	9122.5
PTEN	DLGAP1	0.56	9122.5
PTEN	DLGAP2	0.56	9122.5
PTEN	DMP1	0.56	9122.5
PTEN	DMRTA1	0.56	9122.5
PTEN	DMTN	0.56	9122.5
PTEN	DNA2	0.56	9122.5
PTEN	DNAAF1	0.56	9122.5
PTEN	DNAAF3	0.56	9122.5
PTEN	DNAJB11	0.56	9122.5
PTEN	DNAJB12	0.56	9122.5
PTEN	DNAJB8	0.56	9122.5
PTEN	DNAJC16	0.56	9122.5
PTEN	DNAJC18	0.56	9122.5
PTEN	DNAJC19	0.56	9122.5
PTEN	DNAJC3	0.56	9122.5
PTEN	DNAJC5G	0.56	9122.5
PTEN	DNASE1	0.56	9122.5
PTEN	DNASE1L2	0.56	9122.5
PTEN	DNASE2	0.56	9122.5
PTEN	DNTTIP1	0.56	9122.5
PTEN	DOC2B	0.56	9122.5
PTEN	DOCK6	0.56	9122.5
PTEN	DOK2	0.56	9122.5
PTEN	DOK4	0.56	9122.5
PTEN	DPEP2	0.56	9122.5
PTEN	DPEP3	0.56	9122.5
PTEN	DPM2	0.56	9122.5
PTEN	DPM3	0.56	9122.5
PTEN	DPP10	0.56	9122.5
PTEN	DPP3	0.56	9122.5
PTEN	DPP6	0.56	9122.5
PTEN	DPP9	0.56	9122.5
PTEN	DPRX	0.56	9122.5
PTEN	DPT	0.56	9122.5
PTEN	DPY19L1	0.56	9122.5
PTEN	DRD3	0.56	9122.5
PTEN	DRD4	0.56	9122.5
PTEN	DRG2	0.56	9122.5
PTEN	DSC2	0.56	9122.5
PTEN	DSG2	0.56	9122.5
PTEN	DSG3	0.56	9122.5
PTEN	DSTN	0.56	9122.5
PTEN	DSTYK	0.56	9122.5
PTEN	DTD2	0.56	9122.5
PTEN	DTHD1	0.56	9122.5
PTEN	DTYMK	0.56	9122.5
PTEN	DUSP1	0.56	9122.5
PTEN	DUSP13	0.56	9122.5
PTEN	DUSP15	0.56	9122.5
PTEN	DUSP2	0.56	9122.5
PTEN	DUSP7	0.56	9122.5
PTEN	DUXA	0.56	9122.5
PTEN	DYNC1LI2	0.56	9122.5
PTEN	DYNLT3	0.56	9122.5
PTEN	DYTN	0.56	9122.5
PTEN	E2F2	0.56	9122.5
PTEN	ECE1	0.56	9122.5
PTEN	ECHS1	0.56	9122.5
PTEN	ECI2	0.56	9122.5
PTEN	EDA2R	0.56	9122.5
PTEN	EDAR	0.56	9122.5
PTEN	EDEM2	0.56	9122.5
PTEN	EDIL3	0.56	9122.5
PTEN	EDNRA	0.56	9122.5
PTEN	EEPD1	0.56	9122.5
PTEN	EFCAB10	0.56	9122.5
PTEN	EFCAB14	0.56	9122.5
PTEN	EFCAB8	0.56	9122.5
PTEN	EFEMP1	0.56	9122.5
PTEN	EFEMP2	0.56	9122.5
PTEN	EFHC1	0.56	9122.5
PTEN	EFNA2	0.56	9122.5
PTEN	EFNA4	0.56	9122.5
PTEN	EFR3B	0.56	9122.5
PTEN	EGFL6	0.56	9122.5
PTEN	EGFL7	0.56	9122.5
PTEN	EHD1	0.56	9122.5
PTEN	EHD3	0.56	9122.5
PTEN	EHD4	0.56	9122.5
PTEN	EI24	0.56	9122.5
PTEN	EIF1	0.56	9122.5
PTEN	EIF2B5	0.56	9122.5
PTEN	EIF2S1	0.56	9122.5
PTEN	EIF2S2	0.56	9122.5
PTEN	EIF3B	0.56	9122.5
PTEN	EIF3H	0.56	9122.5
PTEN	EIF4A1	0.56	9122.5
PTEN	EIF4E2	0.56	9122.5
PTEN	EIF4H	0.56	9122.5
PTEN	EIF5A	0.56	9122.5
PTEN	ELAVL3	0.56	9122.5
PTEN	ELF4	0.56	9122.5
PTEN	ELMO3	0.56	9122.5
PTEN	ELN	0.56	9122.5
PTEN	ELOVL1	0.56	9122.5
PTEN	ELOVL3	0.56	9122.5
PTEN	ELOVL4	0.56	9122.5
PTEN	ELOVL7	0.56	9122.5
PTEN	ELP3	0.56	9122.5
PTEN	EMC10	0.56	9122.5
PTEN	EMC3	0.56	9122.5
PTEN	EMC9	0.56	9122.5
PTEN	EMCN	0.56	9122.5
PTEN	EN1	0.56	9122.5
PTEN	ENC1	0.56	9122.5
PTEN	ENDOU	0.56	9122.5
PTEN	ENDOV	0.56	9122.5
PTEN	ENPP7	0.56	9122.5
PTEN	ENTHD1	0.56	9122.5
PTEN	ENTPD1	0.56	9122.5
PTEN	ENTPD3	0.56	9122.5
PTEN	EPB41L4B	0.56	9122.5
PTEN	EPHB2	0.56	9122.5
PTEN	EPN3	0.56	9122.5
PTEN	EPO	0.56	9122.5
PTEN	EPS8	0.56	9122.5
PTEN	EPSTI1	0.56	9122.5
PTEN	EPX	0.56	9122.5
PTEN	EPYC	0.56	9122.5
PTEN	EQTN	0.56	9122.5
PTEN	ERAL1	0.56	9122.5
PTEN	ERAS	0.56	9122.5
PTEN	ERCC8	0.56	9122.5
PTEN	EREG	0.56	9122.5
PTEN	ERGIC3	0.56	9122.5
PTEN	ERI1	0.56	9122.5
PTEN	ERLEC1	0.56	9122.5
PTEN	ERMAP	0.56	9122.5
PTEN	ERN2	0.56	9122.5
PTEN	ERP27	0.56	9122.5
PTEN	ERP29	0.56	9122.5
PTEN	ERP44	0.56	9122.5
PTEN	ERVV-1	0.56	9122.5
PTEN	ESD	0.56	9122.5
PTEN	ESM1	0.56	9122.5
PTEN	ESPN	0.56	9122.5
PTEN	ETFA	0.56	9122.5
PTEN	EVI5L	0.56	9122.5
PTEN	EVL	0.56	9122.5
PTEN	EXOC2	0.56	9122.5
PTEN	EXOC3L2	0.56	9122.5
PTEN	EXOC4	0.56	9122.5
PTEN	EXOC7	0.56	9122.5
PTEN	EXOG	0.56	9122.5
PTEN	EXOSC6	0.56	9122.5
PTEN	EXTL1	0.56	9122.5
PTEN	EXTL3	0.56	9122.5
PTEN	EZR	0.56	9122.5
PTEN	F13A1	0.56	9122.5
PTEN	F2	0.56	9122.5
PTEN	F3	0.56	9122.5
PTEN	FABP5	0.56	9122.5
PTEN	FADS6	0.56	9122.5
PTEN	FAF2	0.56	9122.5
PTEN	FAM110B	0.56	9122.5
PTEN	FAM110D	0.56	9122.5
PTEN	FAM118A	0.56	9122.5
PTEN	FAM120AOS	0.56	9122.5
PTEN	FAM149A	0.56	9122.5
PTEN	FAM151B	0.56	9122.5
PTEN	FAM156A	0.56	9122.5
PTEN	FAM163A	0.56	9122.5
PTEN	FAM166B	0.56	9122.5
PTEN	FAM168B	0.56	9122.5
PTEN	FAM170A	0.56	9122.5
PTEN	FAM170B	0.56	9122.5
PTEN	FAM177B	0.56	9122.5
PTEN	FAM185A	0.56	9122.5
PTEN	FAM187A	0.56	9122.5
PTEN	FAM199X	0.56	9122.5
PTEN	FAM205A	0.56	9122.5
PTEN	FAM209A	0.56	9122.5
PTEN	FAM209B	0.56	9122.5
PTEN	FAM20A	0.56	9122.5
PTEN	FAM20C	0.56	9122.5
PTEN	FAM216A	0.56	9122.5
PTEN	FAM216B	0.56	9122.5
PTEN	FAM220A	0.56	9122.5
PTEN	FAM221B	0.56	9122.5
PTEN	FAM222A	0.56	9122.5
PTEN	FAM229A	0.56	9122.5
PTEN	FAM24A	0.56	9122.5
PTEN	FAM3B	0.56	9122.5
PTEN	FAM47A	0.56	9122.5
PTEN	FAM47B	0.56	9122.5
PTEN	FAM47C	0.56	9122.5
PTEN	FAM47E	0.56	9122.5
PTEN	FAM53C	0.56	9122.5
PTEN	FAM78B	0.56	9122.5
PTEN	FAM83C	0.56	9122.5
PTEN	FANCL	0.56	9122.5
PTEN	FARS2	0.56	9122.5
PTEN	FASLG	0.56	9122.5
PTEN	FBLL1	0.56	9122.5
PTEN	FBLN5	0.56	9122.5
PTEN	FBP2	0.56	9122.5
PTEN	FBXL8	0.56	9122.5
PTEN	FBXO15	0.56	9122.5
PTEN	FBXO24	0.56	9122.5
PTEN	FBXO25	0.56	9122.5
PTEN	FBXO30	0.56	9122.5
PTEN	FBXO40	0.56	9122.5
PTEN	FBXO47	0.56	9122.5
PTEN	FBXO48	0.56	9122.5
PTEN	FBXO6	0.56	9122.5
PTEN	FBXO9	0.56	9122.5
PTEN	FBXW4	0.56	9122.5
PTEN	FCAR	0.56	9122.5
PTEN	FCGR1A	0.56	9122.5
PTEN	FCGR3A	0.56	9122.5
PTEN	FCGRT	0.56	9122.5
PTEN	FCRL5	0.56	9122.5
PTEN	FDCSP	0.56	9122.5
PTEN	FDPS	0.56	9122.5
PTEN	FDXR	0.56	9122.5
PTEN	FECH	0.56	9122.5
PTEN	FERMT1	0.56	9122.5
PTEN	FERMT2	0.56	9122.5
PTEN	FFAR1	0.56	9122.5
PTEN	FFAR3	0.56	9122.5
PTEN	FGA	0.56	9122.5
PTEN	FGD2	0.56	9122.5
PTEN	FGF10	0.56	9122.5
PTEN	FGF11	0.56	9122.5
PTEN	FGF19	0.56	9122.5
PTEN	FGF5	0.56	9122.5
PTEN	FGF6	0.56	9122.5
PTEN	FGF8	0.56	9122.5
PTEN	FGFBP1	0.56	9122.5
PTEN	FGFR4	0.56	9122.5
PTEN	FGG	0.56	9122.5
PTEN	FHL1	0.56	9122.5
PTEN	FITM2	0.56	9122.5
PTEN	FKBP1C	0.56	9122.5
PTEN	FKBP3	0.56	9122.5
PTEN	FKTN	0.56	9122.5
PTEN	FLAD1	0.56	9122.5
PTEN	FLOT1	0.56	9122.5
PTEN	FLRT1	0.56	9122.5
PTEN	FLT3LG	0.56	9122.5
PTEN	FMNL2	0.56	9122.5
PTEN	FMO1	0.56	9122.5
PTEN	FMO2	0.56	9122.5
PTEN	FMOD	0.56	9122.5
PTEN	FMR1NB	0.56	9122.5
PTEN	FOCAD	0.56	9122.5
PTEN	FOLR1	0.56	9122.5
PTEN	FOXF2	0.56	9122.5
PTEN	FOXJ1	0.56	9122.5
PTEN	FOXL1	0.56	9122.5
PTEN	FOXO6	0.56	9122.5
PTEN	FPGS	0.56	9122.5
PTEN	FPR2	0.56	9122.5
PTEN	FREM3	0.56	9122.5
PTEN	FRMD6	0.56	9122.5
PTEN	FRMD7	0.56	9122.5
PTEN	FRMD8	0.56	9122.5
PTEN	FRMPD4	0.56	9122.5
PTEN	FRZB	0.56	9122.5
PTEN	FSCN2	0.56	9122.5
PTEN	FSCN3	0.56	9122.5
PTEN	FSD1	0.56	9122.5
PTEN	FTH1	0.56	9122.5
PTEN	FTMT	0.56	9122.5
PTEN	FTO	0.56	9122.5
PTEN	FTSJ1	0.56	9122.5
PTEN	FTSJ3	0.56	9122.5
PTEN	FUT1	0.56	9122.5
PTEN	FUT11	0.56	9122.5
PTEN	FUT2	0.56	9122.5
PTEN	FUT4	0.56	9122.5
PTEN	FYN	0.56	9122.5
PTEN	G6PC3	0.56	9122.5
PTEN	GAB1	0.56	9122.5
PTEN	GABARAP	0.56	9122.5
PTEN	GABRA1	0.56	9122.5
PTEN	GABRA3	0.56	9122.5
PTEN	GABRA4	0.56	9122.5
PTEN	GABRB2	0.56	9122.5
PTEN	GABRB3	0.56	9122.5
PTEN	GABRD	0.56	9122.5
PTEN	GABRE	0.56	9122.5
PTEN	GABRP	0.56	9122.5
PTEN	GABRQ	0.56	9122.5
PTEN	GABRR1	0.56	9122.5
PTEN	GABRR2	0.56	9122.5
PTEN	GADD45A	0.56	9122.5
PTEN	GADD45G	0.56	9122.5
PTEN	GAK	0.56	9122.5
PTEN	GAL3ST2	0.56	9122.5
PTEN	GALNS	0.56	9122.5
PTEN	GALNT12	0.56	9122.5
PTEN	GALNT18	0.56	9122.5
PTEN	GALNT9	0.56	9122.5
PTEN	GALNTL5	0.56	9122.5
PTEN	GALNTL6	0.56	9122.5
PTEN	GALT	0.56	9122.5
PTEN	GAP43	0.56	9122.5
PTEN	GAPDH	0.56	9122.5
PTEN	GAST	0.56	9122.5
PTEN	GBP3	0.56	9122.5
PTEN	GBP6	0.56	9122.5
PTEN	GBX1	0.56	9122.5
PTEN	GCDH	0.56	9122.5
PTEN	GCK	0.56	9122.5
PTEN	GCSAML	0.56	9122.5
PTEN	GDAP2	0.56	9122.5
PTEN	GDF1	0.56	9122.5
PTEN	GDF10	0.56	9122.5
PTEN	GDF11	0.56	9122.5
PTEN	GDF2	0.56	9122.5
PTEN	GFAP	0.56	9122.5
PTEN	GFER	0.56	9122.5
PTEN	GFM2	0.56	9122.5
PTEN	GFPT2	0.56	9122.5
PTEN	GFRA3	0.56	9122.5
PTEN	GGA2	0.56	9122.5
PTEN	GGN	0.56	9122.5
PTEN	GGT6	0.56	9122.5
PTEN	GGTLC1	0.56	9122.5
PTEN	GGTLC2	0.56	9122.5
PTEN	GHRH	0.56	9122.5
PTEN	GHRHR	0.56	9122.5
PTEN	GIPC1	0.56	9122.5
PTEN	GJA10	0.56	9122.5
PTEN	GJA4	0.56	9122.5
PTEN	GJA5	0.56	9122.5
PTEN	GJB1	0.56	9122.5
PTEN	GJB3	0.56	9122.5
PTEN	GJB5	0.56	9122.5
PTEN	GJB7	0.56	9122.5
PTEN	GJD2	0.56	9122.5
PTEN	GKN1	0.56	9122.5
PTEN	GKN2	0.56	9122.5
PTEN	GLB1L3	0.56	9122.5
PTEN	GLCCI1	0.56	9122.5
PTEN	GLP2R	0.56	9122.5
PTEN	GLT1D1	0.56	9122.5
PTEN	GLTPD2	0.56	9122.5
PTEN	GM2A	0.56	9122.5
PTEN	GMCL1	0.56	9122.5
PTEN	GMDS	0.56	9122.5
PTEN	GMNC	0.56	9122.5
PTEN	GNA11	0.56	9122.5
PTEN	GNA15	0.56	9122.5
PTEN	GNAQ	0.56	9122.5
PTEN	GNG2	0.56	9122.5
PTEN	GNG7	0.56	9122.5
PTEN	GNPDA1	0.56	9122.5
PTEN	GNPTG	0.56	9122.5
PTEN	GOLGA6B	0.56	9122.5
PTEN	GOLGA6C	0.56	9122.5
PTEN	GOLGA6D	0.56	9122.5
PTEN	GOLGA8H	0.56	9122.5
PTEN	GOLIM4	0.56	9122.5
PTEN	GOLM1	0.56	9122.5
PTEN	GORASP1	0.56	9122.5
PTEN	GORASP2	0.56	9122.5
PTEN	GP9	0.56	9122.5
PTEN	GPAT2	0.56	9122.5
PTEN	GPATCH1	0.56	9122.5
PTEN	GPATCH2	0.56	9122.5
PTEN	GPC2	0.56	9122.5
PTEN	GPC6	0.56	9122.5
PTEN	GPD1L	0.56	9122.5
PTEN	GPD2	0.56	9122.5
PTEN	GPHA2	0.56	9122.5
PTEN	GPHN	0.56	9122.5
PTEN	GPM6A	0.56	9122.5
PTEN	GPNMB	0.56	9122.5
PTEN	GPR12	0.56	9122.5
PTEN	GPR132	0.56	9122.5
PTEN	GPR135	0.56	9122.5
PTEN	GPR137B	0.56	9122.5
PTEN	GPR139	0.56	9122.5
PTEN	GPR141	0.56	9122.5
PTEN	GPR142	0.56	9122.5
PTEN	GPR155	0.56	9122.5
PTEN	GPR156	0.56	9122.5
PTEN	GPR157	0.56	9122.5
PTEN	GPR174	0.56	9122.5
PTEN	GPR176	0.56	9122.5
PTEN	GPR180	0.56	9122.5
PTEN	GPR20	0.56	9122.5
PTEN	GPR22	0.56	9122.5
PTEN	GPR35	0.56	9122.5
PTEN	GPR37	0.56	9122.5
PTEN	GPR45	0.56	9122.5
PTEN	GPR55	0.56	9122.5
PTEN	GPR61	0.56	9122.5
PTEN	GPR75-ASB3	0.56	9122.5
PTEN	GPR82	0.56	9122.5
PTEN	GPR85	0.56	9122.5
PTEN	GPR87	0.56	9122.5
PTEN	GPRC5A	0.56	9122.5
PTEN	GPSM3	0.56	9122.5
PTEN	GPX6	0.56	9122.5
PTEN	GRAMD1A	0.56	9122.5
PTEN	GRAMD1C	0.56	9122.5
PTEN	GRID1	0.56	9122.5
PTEN	GRID2IP	0.56	9122.5
PTEN	GRIK5	0.56	9122.5
PTEN	GRIN1	0.56	9122.5
PTEN	GRIP1	0.56	9122.5
PTEN	GRIPAP1	0.56	9122.5
PTEN	GRK4	0.56	9122.5
PTEN	GRK6	0.56	9122.5
PTEN	GRK7	0.56	9122.5
PTEN	GRPEL1	0.56	9122.5
PTEN	GRPEL2	0.56	9122.5
PTEN	GRXCR2	0.56	9122.5
PTEN	GSDMC	0.56	9122.5
PTEN	GSTA4	0.56	9122.5
PTEN	GSTM3	0.56	9122.5
PTEN	GSTM4	0.56	9122.5
PTEN	GSTM5	0.56	9122.5
PTEN	GSTO2	0.56	9122.5
PTEN	GTF2H2	0.56	9122.5
PTEN	GTPBP10	0.56	9122.5
PTEN	GTPBP2	0.56	9122.5
PTEN	GTPBP6	0.56	9122.5
PTEN	GTSE1	0.56	9122.5
PTEN	GTSF1L	0.56	9122.5
PTEN	GUCA1B	0.56	9122.5
PTEN	GULP1	0.56	9122.5
PTEN	GUSB	0.56	9122.5
PTEN	GZMA	0.56	9122.5
PTEN	HACL1	0.56	9122.5
PTEN	HAGH	0.56	9122.5
PTEN	HAL	0.56	9122.5
PTEN	HAO2	0.56	9122.5
PTEN	HAPLN3	0.56	9122.5
PTEN	HARS2	0.56	9122.5
PTEN	HAUS1	0.56	9122.5
PTEN	HAVCR1	0.56	9122.5
PTEN	HBEGF	0.56	9122.5
PTEN	HBG2	0.56	9122.5
PTEN	HCRT	0.56	9122.5
PTEN	HCRTR1	0.56	9122.5
PTEN	HDAC11	0.56	9122.5
PTEN	HDC	0.56	9122.5
PTEN	HDHD2	0.56	9122.5
PTEN	HDHD3	0.56	9122.5
PTEN	HDX	0.56	9122.5
PTEN	HEATR4	0.56	9122.5
PTEN	HELT	0.56	9122.5
PTEN	HEMK1	0.56	9122.5
PTEN	HGD	0.56	9122.5
PTEN	HGSNAT	0.56	9122.5
PTEN	HHAT	0.56	9122.5
PTEN	HHATL	0.56	9122.5
PTEN	HHIPL1	0.56	9122.5
PTEN	HHIPL2	0.56	9122.5
PTEN	HHLA1	0.56	9122.5
PTEN	HIC1	0.56	9122.5
PTEN	HILPDA	0.56	9122.5
PTEN	HINT1	0.56	9122.5
PTEN	HINT2	0.56	9122.5
PTEN	HK1	0.56	9122.5
PTEN	HK2	0.56	9122.5
PTEN	HLA-C	0.56	9122.5
PTEN	HLA-DOA	0.56	9122.5
PTEN	HLA-E	0.56	9122.5
PTEN	HLCS	0.56	9122.5
PTEN	HMGB4	0.56	9122.5
PTEN	HMGCL	0.56	9122.5
PTEN	HMGCLL1	0.56	9122.5
PTEN	HMGCS2	0.56	9122.5
PTEN	HMOX1	0.56	9122.5
PTEN	HMOX2	0.56	9122.5
PTEN	HNRNPA1L2	0.56	9122.5
PTEN	HOXA1	0.56	9122.5
PTEN	HOXA4	0.56	9122.5
PTEN	HOXD12	0.56	9122.5
PTEN	HOXD8	0.56	9122.5
PTEN	HPGD	0.56	9122.5
PTEN	HPGDS	0.56	9122.5
PTEN	HPN	0.56	9122.5
PTEN	HPS6	0.56	9122.5
PTEN	HPX	0.56	9122.5
PTEN	HRC	0.56	9122.5
PTEN	HRG	0.56	9122.5
PTEN	HRH3	0.56	9122.5
PTEN	HRH4	0.56	9122.5
PTEN	HS1BP3	0.56	9122.5
PTEN	HS3ST1	0.56	9122.5
PTEN	HS6ST2	0.56	9122.5
PTEN	HSD11B1L	0.56	9122.5
PTEN	HSD17B4	0.56	9122.5
PTEN	HSD17B7	0.56	9122.5
PTEN	HSF4	0.56	9122.5
PTEN	HSH2D	0.56	9122.5
PTEN	HSPA14	0.56	9122.5
PTEN	HSPA9	0.56	9122.5
PTEN	HSPB1	0.56	9122.5
PTEN	HSPB2	0.56	9122.5
PTEN	HTATIP2	0.56	9122.5
PTEN	HTR1D	0.56	9122.5
PTEN	HTR1F	0.56	9122.5
PTEN	HTR2C	0.56	9122.5
PTEN	HTR3B	0.56	9122.5
PTEN	HTR3E	0.56	9122.5
PTEN	HVCN1	0.56	9122.5
PTEN	HYAL1	0.56	9122.5
PTEN	HYAL2	0.56	9122.5
PTEN	HYI	0.56	9122.5
PTEN	HYLS1	0.56	9122.5
PTEN	HYOU1	0.56	9122.5
PTEN	IBA57	0.56	9122.5
PTEN	ICA1	0.56	9122.5
PTEN	ICAM3	0.56	9122.5
PTEN	IDH3A	0.56	9122.5
PTEN	IDH3B	0.56	9122.5
PTEN	IDI1	0.56	9122.5
PTEN	IDO1	0.56	9122.5
PTEN	IDO2	0.56	9122.5
PTEN	IER3IP1	0.56	9122.5
PTEN	IFI27L1	0.56	9122.5
PTEN	IFI27L2	0.56	9122.5
PTEN	IFNA10	0.56	9122.5
PTEN	IFNA2	0.56	9122.5
PTEN	IFNA7	0.56	9122.5
PTEN	IFNA8	0.56	9122.5
PTEN	IFNG	0.56	9122.5
PTEN	IFT52	0.56	9122.5
PTEN	IFT81	0.56	9122.5
PTEN	IFT88	0.56	9122.5
PTEN	IGF1R	0.56	9122.5
PTEN	IGF2BP1	0.56	9122.5
PTEN	IGF2BP3	0.56	9122.5
PTEN	IGFALS	0.56	9122.5
PTEN	IGFBP5	0.56	9122.5
PTEN	IGSF11	0.56	9122.5
PTEN	IGSF21	0.56	9122.5
PTEN	IGSF22	0.56	9122.5
PTEN	IGSF5	0.56	9122.5
PTEN	IK	0.56	9122.5
PTEN	IL10	0.56	9122.5
PTEN	IL11	0.56	9122.5
PTEN	IL12RB1	0.56	9122.5
PTEN	IL12RB2	0.56	9122.5
PTEN	IL17F	0.56	9122.5
PTEN	IL17RD	0.56	9122.5
PTEN	IL17REL	0.56	9122.5
PTEN	IL18R1	0.56	9122.5
PTEN	IL19	0.56	9122.5
PTEN	IL1RL1	0.56	9122.5
PTEN	IL1RL2	0.56	9122.5
PTEN	IL20RB	0.56	9122.5
PTEN	IL21	0.56	9122.5
PTEN	IL21R	0.56	9122.5
PTEN	IL23R	0.56	9122.5
PTEN	IL26	0.56	9122.5
PTEN	IL27	0.56	9122.5
PTEN	IL3	0.56	9122.5
PTEN	IL32	0.56	9122.5
PTEN	IL36B	0.56	9122.5
PTEN	IL36G	0.56	9122.5
PTEN	IL4	0.56	9122.5
PTEN	IL6R	0.56	9122.5
PTEN	IL7	0.56	9122.5
PTEN	IL9R	0.56	9122.5
PTEN	ILK	0.56	9122.5
PTEN	IMMP1L	0.56	9122.5
PTEN	IMP4	0.56	9122.5
PTEN	IMPG2	0.56	9122.5
PTEN	INHBA	0.56	9122.5
PTEN	INHBB	0.56	9122.5
PTEN	INHBC	0.56	9122.5
PTEN	INPP5E	0.56	9122.5
PTEN	INSL6	0.56	9122.5
PTEN	INSRR	0.56	9122.5
PTEN	IPO13	0.56	9122.5
PTEN	IPPK	0.56	9122.5
PTEN	IQCC	0.56	9122.5
PTEN	IQCF3	0.56	9122.5
PTEN	IQCG	0.56	9122.5
PTEN	IQCH	0.56	9122.5
PTEN	IRAK2	0.56	9122.5
PTEN	IRF3	0.56	9122.5
PTEN	IRF5	0.56	9122.5
PTEN	IRX1	0.56	9122.5
PTEN	ISCA1	0.56	9122.5
PTEN	ISM1	0.56	9122.5
PTEN	ISY1	0.56	9122.5
PTEN	ITFG2	0.56	9122.5
PTEN	ITGA9	0.56	9122.5
PTEN	ITGB2	0.56	9122.5
PTEN	ITGB8	0.56	9122.5
PTEN	ITGBL1	0.56	9122.5
PTEN	ITIH3	0.56	9122.5
PTEN	ITIH4	0.56	9122.5
PTEN	ITIH5	0.56	9122.5
PTEN	ITK	0.56	9122.5
PTEN	ITLN1	0.56	9122.5
PTEN	ITLN2	0.56	9122.5
PTEN	ITPRIP	0.56	9122.5
PTEN	ITPRIPL1	0.56	9122.5
PTEN	ITPRIPL2	0.56	9122.5
PTEN	IZUMO4	0.56	9122.5
PTEN	JMJD4	0.56	9122.5
PTEN	JMJD8	0.56	9122.5
PTEN	KANK1	0.56	9122.5
PTEN	KANK3	0.56	9122.5
PTEN	KAT6A	0.56	9122.5
PTEN	KBTBD11	0.56	9122.5
PTEN	KBTBD13	0.56	9122.5
PTEN	KCNA2	0.56	9122.5
PTEN	KCNA5	0.56	9122.5
PTEN	KCNA6	0.56	9122.5
PTEN	KCNA7	0.56	9122.5
PTEN	KCNC2	0.56	9122.5
PTEN	KCNC4	0.56	9122.5
PTEN	KCNG1	0.56	9122.5
PTEN	KCNG4	0.56	9122.5
PTEN	KCNH6	0.56	9122.5
PTEN	KCNIP2	0.56	9122.5
PTEN	KCNIP4	0.56	9122.5
PTEN	KCNJ1	0.56	9122.5
PTEN	KCNJ10	0.56	9122.5
PTEN	KCNJ5	0.56	9122.5
PTEN	KCNJ8	0.56	9122.5
PTEN	KCNK10	0.56	9122.5
PTEN	KCNK16	0.56	9122.5
PTEN	KCNK18	0.56	9122.5
PTEN	KCNK7	0.56	9122.5
PTEN	KCNMB2	0.56	9122.5
PTEN	KCNN4	0.56	9122.5
PTEN	KCNQ2	0.56	9122.5
PTEN	KCNQ5	0.56	9122.5
PTEN	KCNRG	0.56	9122.5
PTEN	KCNS3	0.56	9122.5
PTEN	KCTD2	0.56	9122.5
PTEN	KCTD21	0.56	9122.5
PTEN	KCTD6	0.56	9122.5
PTEN	KDM5D	0.56	9122.5
PTEN	KIAA0319	0.56	9122.5
PTEN	KIAA0319L	0.56	9122.5
PTEN	KIF13B	0.56	9122.5
PTEN	KIF18A	0.56	9122.5
PTEN	KIF19	0.56	9122.5
PTEN	KIF21B	0.56	9122.5
PTEN	KIF3C	0.56	9122.5
PTEN	KIFC1	0.56	9122.5
PTEN	KIR2DL3	0.56	9122.5
PTEN	KIR3DL1	0.56	9122.5
PTEN	KIRREL2	0.56	9122.5
PTEN	KIRREL3	0.56	9122.5
PTEN	KIT	0.56	9122.5
PTEN	KLB	0.56	9122.5
PTEN	KLHDC1	0.56	9122.5
PTEN	KLHL14	0.56	9122.5
PTEN	KLHL17	0.56	9122.5
PTEN	KLHL22	0.56	9122.5
PTEN	KLHL3	0.56	9122.5
PTEN	KLHL32	0.56	9122.5
PTEN	KLK12	0.56	9122.5
PTEN	KLK4	0.56	9122.5
PTEN	KLK5	0.56	9122.5
PTEN	KLK8	0.56	9122.5
PTEN	KLK9	0.56	9122.5
PTEN	KLRC2	0.56	9122.5
PTEN	KLRD1	0.56	9122.5
PTEN	KLRF1	0.56	9122.5
PTEN	KLRG1	0.56	9122.5
PTEN	KLRK1	0.56	9122.5
PTEN	KNDC1	0.56	9122.5
PTEN	KNG1	0.56	9122.5
PTEN	KPTN	0.56	9122.5
PTEN	KRT1	0.56	9122.5
PTEN	KRT10	0.56	9122.5
PTEN	KRT18	0.56	9122.5
PTEN	KRT2	0.56	9122.5
PTEN	KRT222	0.56	9122.5
PTEN	KRT24	0.56	9122.5
PTEN	KRT28	0.56	9122.5
PTEN	KRT31	0.56	9122.5
PTEN	KRT33A	0.56	9122.5
PTEN	KRT33B	0.56	9122.5
PTEN	KRT35	0.56	9122.5
PTEN	KRT4	0.56	9122.5
PTEN	KRT40	0.56	9122.5
PTEN	KRT5	0.56	9122.5
PTEN	KRT73	0.56	9122.5
PTEN	KRT74	0.56	9122.5
PTEN	KRT8	0.56	9122.5
PTEN	KRT81	0.56	9122.5
PTEN	KRT85	0.56	9122.5
PTEN	KRT9	0.56	9122.5
PTEN	KRTAP1-3	0.56	9122.5
PTEN	KRTAP10-11	0.56	9122.5
PTEN	KRTAP10-5	0.56	9122.5
PTEN	KRTAP10-6	0.56	9122.5
PTEN	KRTAP10-7	0.56	9122.5
PTEN	KRTAP12-3	0.56	9122.5
PTEN	KRTAP13-1	0.56	9122.5
PTEN	KRTAP27-1	0.56	9122.5
PTEN	KRTAP29-1	0.56	9122.5
PTEN	KRTAP3-3	0.56	9122.5
PTEN	KRTAP4-5	0.56	9122.5
PTEN	KRTAP5-1	0.56	9122.5
PTEN	KRTAP5-10	0.56	9122.5
PTEN	KRTAP5-2	0.56	9122.5
PTEN	KRTAP5-3	0.56	9122.5
PTEN	KRTAP5-4	0.56	9122.5
PTEN	KRTAP9-2	0.56	9122.5
PTEN	LACTB2	0.56	9122.5
PTEN	LACTBL1	0.56	9122.5
PTEN	LAD1	0.56	9122.5
PTEN	LAIR1	0.56	9122.5
PTEN	LALBA	0.56	9122.5
PTEN	LAMB1	0.56	9122.5
PTEN	LAMC1	0.56	9122.5
PTEN	LANCL1	0.56	9122.5
PTEN	LAPTM4B	0.56	9122.5
PTEN	LARP4	0.56	9122.5
PTEN	LASP1	0.56	9122.5
PTEN	LCE2B	0.56	9122.5
PTEN	LCE2D	0.56	9122.5
PTEN	LCMT2	0.56	9122.5
PTEN	LCN1	0.56	9122.5
PTEN	LCNL1	0.56	9122.5
PTEN	LCP2	0.56	9122.5
PTEN	LDHD	0.56	9122.5
PTEN	LDLRAD3	0.56	9122.5
PTEN	LDLRAP1	0.56	9122.5
PTEN	LENG9	0.56	9122.5
PTEN	LEPR	0.56	9122.5
PTEN	LEPROT	0.56	9122.5
PTEN	LGALS3BP	0.56	9122.5
PTEN	LGI4	0.56	9122.5
PTEN	LGR4	0.56	9122.5
PTEN	LGR5	0.56	9122.5
PTEN	LHPP	0.56	9122.5
PTEN	LHX6	0.56	9122.5
PTEN	LILRA3	0.56	9122.5
PTEN	LILRA4	0.56	9122.5
PTEN	LILRA5	0.56	9122.5
PTEN	LILRB4	0.56	9122.5
PTEN	LILRB5	0.56	9122.5
PTEN	LIM2	0.56	9122.5
PTEN	LIME1	0.56	9122.5
PTEN	LIMK1	0.56	9122.5
PTEN	LIN28A	0.56	9122.5
PTEN	LINGO4	0.56	9122.5
PTEN	LIPC	0.56	9122.5
PTEN	LIPF	0.56	9122.5
PTEN	LIPG	0.56	9122.5
PTEN	LIPN	0.56	9122.5
PTEN	LIPT2	0.56	9122.5
PTEN	LLPH	0.56	9122.5
PTEN	LMAN1L	0.56	9122.5
PTEN	LMLN	0.56	9122.5
PTEN	LMNB2	0.56	9122.5
PTEN	LMO1	0.56	9122.5
PTEN	LMOD1	0.56	9122.5
PTEN	LMTK2	0.56	9122.5
PTEN	LNX1	0.56	9122.5
PTEN	LONP1	0.56	9122.5
PTEN	LOXL1	0.56	9122.5
PTEN	LPAR1	0.56	9122.5
PTEN	LPAR3	0.56	9122.5
PTEN	LPAR5	0.56	9122.5
PTEN	LPCAT3	0.56	9122.5
PTEN	LPIN1	0.56	9122.5
PTEN	LPIN2	0.56	9122.5
PTEN	LRFN4	0.56	9122.5
PTEN	LRIG2	0.56	9122.5
PTEN	LRIG3	0.56	9122.5
PTEN	LRP11	0.56	9122.5
PTEN	LRP5	0.56	9122.5
PTEN	LRP8	0.56	9122.5
PTEN	LRRC19	0.56	9122.5
PTEN	LRRC23	0.56	9122.5
PTEN	LRRC24	0.56	9122.5
PTEN	LRRC27	0.56	9122.5
PTEN	LRRC30	0.56	9122.5
PTEN	LRRC37A2	0.56	9122.5
PTEN	LRRC37A3	0.56	9122.5
PTEN	LRRC38	0.56	9122.5
PTEN	LRRC39	0.56	9122.5
PTEN	LRRC46	0.56	9122.5
PTEN	LRRC4B	0.56	9122.5
PTEN	LRRC4C	0.56	9122.5
PTEN	LRRC52	0.56	9122.5
PTEN	LRRC55	0.56	9122.5
PTEN	LRRC57	0.56	9122.5
PTEN	LRRC66	0.56	9122.5
PTEN	LRRC72	0.56	9122.5
PTEN	LRRC8A	0.56	9122.5
PTEN	LRRC8B	0.56	9122.5
PTEN	LRRC8D	0.56	9122.5
PTEN	LRRC8E	0.56	9122.5
PTEN	LRRIQ4	0.56	9122.5
PTEN	LRRN1	0.56	9122.5
PTEN	LRRN4	0.56	9122.5
PTEN	LRRTM4	0.56	9122.5
PTEN	LRSAM1	0.56	9122.5
PTEN	LSM12	0.56	9122.5
PTEN	LSMEM1	0.56	9122.5
PTEN	LSR	0.56	9122.5
PTEN	LSS	0.56	9122.5
PTEN	LTBR	0.56	9122.5
PTEN	LY6E	0.56	9122.5
PTEN	LY96	0.56	9122.5
PTEN	LYG2	0.56	9122.5
PTEN	LYPD6B	0.56	9122.5
PTEN	LYZ	0.56	9122.5
PTEN	LYZL4	0.56	9122.5
PTEN	LYZL6	0.56	9122.5
PTEN	M6PR	0.56	9122.5
PTEN	MACC1	0.56	9122.5
PTEN	MAD2L2	0.56	9122.5
PTEN	MADD	0.56	9122.5
PTEN	MAEL	0.56	9122.5
PTEN	MAG	0.56	9122.5
PTEN	MAGEA1	0.56	9122.5
PTEN	MAGEA6	0.56	9122.5
PTEN	MAGEB2	0.56	9122.5
PTEN	MAGEB5	0.56	9122.5
PTEN	MAGEE1	0.56	9122.5
PTEN	MAGEE2	0.56	9122.5
PTEN	MAGEF1	0.56	9122.5
PTEN	MAK	0.56	9122.5
PTEN	MAMDC2	0.56	9122.5
PTEN	MAN1A2	0.56	9122.5
PTEN	MAN2A2	0.56	9122.5
PTEN	MAOA	0.56	9122.5
PTEN	MAOB	0.56	9122.5
PTEN	MAP1LC3A	0.56	9122.5
PTEN	MAP2K5	0.56	9122.5
PTEN	MAP3K8	0.56	9122.5
PTEN	MAPK8	0.56	9122.5
PTEN	MAPK8IP3	0.56	9122.5
PTEN	MAPT	0.56	9122.5
PTEN	MARCKSL1	0.56	9122.5
PTEN	MARK2	0.56	9122.5
PTEN	MATN1	0.56	9122.5
PTEN	MATN2	0.56	9122.5
PTEN	MBTPS1	0.56	9122.5
PTEN	MC3R	0.56	9122.5
PTEN	MCEE	0.56	9122.5
PTEN	MCF2L2	0.56	9122.5
PTEN	MCOLN1	0.56	9122.5
PTEN	MCOLN2	0.56	9122.5
PTEN	MCOLN3	0.56	9122.5
PTEN	MDH1B	0.56	9122.5
PTEN	MECR	0.56	9122.5
PTEN	MED20	0.56	9122.5
PTEN	MEGF11	0.56	9122.5
PTEN	MEIOB	0.56	9122.5
PTEN	MESP2	0.56	9122.5
PTEN	MEST	0.56	9122.5
PTEN	METRNL	0.56	9122.5
PTEN	METTL15	0.56	9122.5
PTEN	METTL21C	0.56	9122.5
PTEN	METTL24	0.56	9122.5
PTEN	METTL2B	0.56	9122.5
PTEN	METTL3	0.56	9122.5
PTEN	MFAP5	0.56	9122.5
PTEN	MFGE8	0.56	9122.5
PTEN	MFNG	0.56	9122.5
PTEN	MFSD3	0.56	9122.5
PTEN	MFSD8	0.56	9122.5
PTEN	MFSD9	0.56	9122.5
PTEN	MGARP	0.56	9122.5
PTEN	MGAT1	0.56	9122.5
PTEN	MGME1	0.56	9122.5
PTEN	MIA3	0.56	9122.5
PTEN	MIB2	0.56	9122.5
PTEN	MICALL1	0.56	9122.5
PTEN	MICU1	0.56	9122.5
PTEN	MID1	0.56	9122.5
PTEN	MID1IP1	0.56	9122.5
PTEN	MIEF1	0.56	9122.5
PTEN	MIEN1	0.56	9122.5
PTEN	MIF	0.56	9122.5
PTEN	MIOX	0.56	9122.5
PTEN	MITF	0.56	9122.5
PTEN	MMD2	0.56	9122.5
PTEN	MMP11	0.56	9122.5
PTEN	MMP13	0.56	9122.5
PTEN	MMP14	0.56	9122.5
PTEN	MMP21	0.56	9122.5
PTEN	MMP26	0.56	9122.5
PTEN	MMP27	0.56	9122.5
PTEN	MMP8	0.56	9122.5
PTEN	MMRN1	0.56	9122.5
PTEN	MMRN2	0.56	9122.5
PTEN	MND1	0.56	9122.5
PTEN	MOB4	0.56	9122.5
PTEN	MOCOS	0.56	9122.5
PTEN	MOCS1	0.56	9122.5
PTEN	MOK	0.56	9122.5
PTEN	MON1A	0.56	9122.5
PTEN	MON1B	0.56	9122.5
PTEN	MORN4	0.56	9122.5
PTEN	MOV10L1	0.56	9122.5
PTEN	MPHOSPH10	0.56	9122.5
PTEN	MPI	0.56	9122.5
PTEN	MPL	0.56	9122.5
PTEN	MPP2	0.56	9122.5
PTEN	MPP4	0.56	9122.5
PTEN	MPP7	0.56	9122.5
PTEN	MPPED2	0.56	9122.5
PTEN	MPV17	0.56	9122.5
PTEN	MPV17L	0.56	9122.5
PTEN	MR1	0.56	9122.5
PTEN	MRC2	0.56	9122.5
PTEN	MRGPRX2	0.56	9122.5
PTEN	MRGPRX3	0.56	9122.5
PTEN	MRGPRX4	0.56	9122.5
PTEN	MROH2A	0.56	9122.5
PTEN	MRPL1	0.56	9122.5
PTEN	MRPL14	0.56	9122.5
PTEN	MRPL2	0.56	9122.5
PTEN	MRPL22	0.56	9122.5
PTEN	MRPL28	0.56	9122.5
PTEN	MRPL3	0.56	9122.5
PTEN	MRPL35	0.56	9122.5
PTEN	MRPL37	0.56	9122.5
PTEN	MRPL39	0.56	9122.5
PTEN	MRPL40	0.56	9122.5
PTEN	MRPL46	0.56	9122.5
PTEN	MRPL47	0.56	9122.5
PTEN	MRPL48	0.56	9122.5
PTEN	MRPL53	0.56	9122.5
PTEN	MRPL9	0.56	9122.5
PTEN	MRPS15	0.56	9122.5
PTEN	MRPS2	0.56	9122.5
PTEN	MRPS34	0.56	9122.5
PTEN	MRPS35	0.56	9122.5
PTEN	MRPS36	0.56	9122.5
PTEN	MRPS5	0.56	9122.5
PTEN	MRPS6	0.56	9122.5
PTEN	MS4A4E	0.56	9122.5
PTEN	MS4A6A	0.56	9122.5
PTEN	MSLN	0.56	9122.5
PTEN	MSR1	0.56	9122.5
PTEN	MSRB2	0.56	9122.5
PTEN	MSRB3	0.56	9122.5
PTEN	MSS51	0.56	9122.5
PTEN	MT-CO3	0.56	9122.5
PTEN	MT-ND1	0.56	9122.5
PTEN	MT-ND2	0.56	9122.5
PTEN	MT1M	0.56	9122.5
PTEN	MTAP	0.56	9122.5
PTEN	MTG1	0.56	9122.5
PTEN	MTHFD1L	0.56	9122.5
PTEN	MTIF2	0.56	9122.5
PTEN	MTRF1L	0.56	9122.5
PTEN	MTSS1	0.56	9122.5
PTEN	MUC1	0.56	9122.5
PTEN	MUC12	0.56	9122.5
PTEN	MUC13	0.56	9122.5
PTEN	MUC21	0.56	9122.5
PTEN	MUC5AC	0.56	9122.5
PTEN	MUSK	0.56	9122.5
PTEN	MVB12A	0.56	9122.5
PTEN	MVD	0.56	9122.5
PTEN	MYADML2	0.56	9122.5
PTEN	MYCBPAP	0.56	9122.5
PTEN	MYH2	0.56	9122.5
PTEN	MYH7	0.56	9122.5
PTEN	MYL10	0.56	9122.5
PTEN	MYOM3	0.56	9122.5
PTEN	N6AMT1	0.56	9122.5
PTEN	NAA50	0.56	9122.5
PTEN	NAALADL1	0.56	9122.5
PTEN	NACAD	0.56	9122.5
PTEN	NADSYN1	0.56	9122.5
PTEN	NAGA	0.56	9122.5
PTEN	NAGK	0.56	9122.5
PTEN	NAGLU	0.56	9122.5
PTEN	NAIP	0.56	9122.5
PTEN	NAP1L2	0.56	9122.5
PTEN	NAPG	0.56	9122.5
PTEN	NAT2	0.56	9122.5
PTEN	NAT8L	0.56	9122.5
PTEN	NBPF14	0.56	9122.5
PTEN	NBPF3	0.56	9122.5
PTEN	NCAM2	0.56	9122.5
PTEN	NCAPG	0.56	9122.5
PTEN	NCAPH	0.56	9122.5
PTEN	NCKAP1	0.56	9122.5
PTEN	NCKAP5	0.56	9122.5
PTEN	NCR1	0.56	9122.5
PTEN	NCR3LG1	0.56	9122.5
PTEN	NDC1	0.56	9122.5
PTEN	NDE1	0.56	9122.5
PTEN	NDEL1	0.56	9122.5
PTEN	NDNF	0.56	9122.5
PTEN	NDP	0.56	9122.5
PTEN	NDRG3	0.56	9122.5
PTEN	NDST3	0.56	9122.5
PTEN	NDUFA1	0.56	9122.5
PTEN	NDUFA11	0.56	9122.5
PTEN	NDUFA6	0.56	9122.5
PTEN	NDUFAF1	0.56	9122.5
PTEN	NDUFAF4	0.56	9122.5
PTEN	NDUFAF7	0.56	9122.5
PTEN	NDUFS7	0.56	9122.5
PTEN	NECAP1	0.56	9122.5
PTEN	NECAP2	0.56	9122.5
PTEN	NEFH	0.56	9122.5
PTEN	NEK10	0.56	9122.5
PTEN	NEK3	0.56	9122.5
PTEN	NEK9	0.56	9122.5
PTEN	NETO1	0.56	9122.5
PTEN	NEUROD1	0.56	9122.5
PTEN	NEUROD4	0.56	9122.5
PTEN	NEUROG2	0.56	9122.5
PTEN	NFKBID	0.56	9122.5
PTEN	NGEF	0.56	9122.5
PTEN	NINL	0.56	9122.5
PTEN	NIPA1	0.56	9122.5
PTEN	NIPAL2	0.56	9122.5
PTEN	NIT2	0.56	9122.5
PTEN	NKAIN4	0.56	9122.5
PTEN	NKG7	0.56	9122.5
PTEN	NKIRAS1	0.56	9122.5
PTEN	NKRF	0.56	9122.5
PTEN	NKX2-2	0.56	9122.5
PTEN	NKX6-2	0.56	9122.5
PTEN	NLGN4X	0.56	9122.5
PTEN	NLN	0.56	9122.5
PTEN	NLRP14	0.56	9122.5
PTEN	NLRP5	0.56	9122.5
PTEN	NME9	0.56	9122.5
PTEN	NMNAT3	0.56	9122.5
PTEN	NMS	0.56	9122.5
PTEN	NMUR1	0.56	9122.5
PTEN	NOA1	0.56	9122.5
PTEN	NOB1	0.56	9122.5
PTEN	NODAL	0.56	9122.5
PTEN	NOL7	0.56	9122.5
PTEN	NOMO1	0.56	9122.5
PTEN	NOP16	0.56	9122.5
PTEN	NOS2	0.56	9122.5
PTEN	NOX1	0.56	9122.5
PTEN	NOX3	0.56	9122.5
PTEN	NPBWR2	0.56	9122.5
PTEN	NPPA	0.56	9122.5
PTEN	NPPB	0.56	9122.5
PTEN	NPR2	0.56	9122.5
PTEN	NPTXR	0.56	9122.5
PTEN	NPY	0.56	9122.5
PTEN	NPY1R	0.56	9122.5
PTEN	NQO2	0.56	9122.5
PTEN	NR0B1	0.56	9122.5
PTEN	NR1D1	0.56	9122.5
PTEN	NRM	0.56	9122.5
PTEN	NRN1	0.56	9122.5
PTEN	NRXN3	0.56	9122.5
PTEN	NSDHL	0.56	9122.5
PTEN	NSL1	0.56	9122.5
PTEN	NT5C1A	0.56	9122.5
PTEN	NT5C3B	0.56	9122.5
PTEN	NT5DC2	0.56	9122.5
PTEN	NTHL1	0.56	9122.5
PTEN	NTPCR	0.56	9122.5
PTEN	NTSR2	0.56	9122.5
PTEN	NUBP1	0.56	9122.5
PTEN	NUCB1	0.56	9122.5
PTEN	NUDT1	0.56	9122.5
PTEN	NUDT10	0.56	9122.5
PTEN	NUDT5	0.56	9122.5
PTEN	NXPE1	0.56	9122.5
PTEN	OCIAD1	0.56	9122.5
PTEN	OCM2	0.56	9122.5
PTEN	ODC1	0.56	9122.5
PTEN	ODF1	0.56	9122.5
PTEN	OGDH	0.56	9122.5
PTEN	OGN	0.56	9122.5
PTEN	OLA1	0.56	9122.5
PTEN	OLFM3	0.56	9122.5
PTEN	OLFML1	0.56	9122.5
PTEN	OLFML2B	0.56	9122.5
PTEN	OLFML3	0.56	9122.5
PTEN	OMD	0.56	9122.5
PTEN	OOSP1	0.56	9122.5
PTEN	OPTN	0.56	9122.5
PTEN	OR10A2	0.56	9122.5
PTEN	OR10G4	0.56	9122.5
PTEN	OR10H1	0.56	9122.5
PTEN	OR10H2	0.56	9122.5
PTEN	OR10H3	0.56	9122.5
PTEN	OR10K1	0.56	9122.5
PTEN	OR10R2	0.56	9122.5
PTEN	OR10S1	0.56	9122.5
PTEN	OR10V1	0.56	9122.5
PTEN	OR10W1	0.56	9122.5
PTEN	OR11G2	0.56	9122.5
PTEN	OR11L1	0.56	9122.5
PTEN	OR12D3	0.56	9122.5
PTEN	OR13C3	0.56	9122.5
PTEN	OR13C4	0.56	9122.5
PTEN	OR13C5	0.56	9122.5
PTEN	OR13H1	0.56	9122.5
PTEN	OR14A16	0.56	9122.5
PTEN	OR1A1	0.56	9122.5
PTEN	OR1C1	0.56	9122.5
PTEN	OR1J2	0.56	9122.5
PTEN	OR1M1	0.56	9122.5
PTEN	OR2A12	0.56	9122.5
PTEN	OR2A2	0.56	9122.5
PTEN	OR2B11	0.56	9122.5
PTEN	OR2B2	0.56	9122.5
PTEN	OR2B6	0.56	9122.5
PTEN	OR2C1	0.56	9122.5
PTEN	OR2G3	0.56	9122.5
PTEN	OR2G6	0.56	9122.5
PTEN	OR2J3	0.56	9122.5
PTEN	OR2K2	0.56	9122.5
PTEN	OR2L13	0.56	9122.5
PTEN	OR2M2	0.56	9122.5
PTEN	OR2M4	0.56	9122.5
PTEN	OR2M7	0.56	9122.5
PTEN	OR2T27	0.56	9122.5
PTEN	OR2T4	0.56	9122.5
PTEN	OR2T6	0.56	9122.5
PTEN	OR2W1	0.56	9122.5
PTEN	OR2Y1	0.56	9122.5
PTEN	OR4A15	0.56	9122.5
PTEN	OR4C15	0.56	9122.5
PTEN	OR4C3	0.56	9122.5
PTEN	OR4C46	0.56	9122.5
PTEN	OR4D11	0.56	9122.5
PTEN	OR4D2	0.56	9122.5
PTEN	OR4D9	0.56	9122.5
PTEN	OR4E2	0.56	9122.5
PTEN	OR4K13	0.56	9122.5
PTEN	OR4K2	0.56	9122.5
PTEN	OR4L1	0.56	9122.5
PTEN	OR4N5	0.56	9122.5
PTEN	OR4Q3	0.56	9122.5
PTEN	OR4X2	0.56	9122.5
PTEN	OR51B2	0.56	9122.5
PTEN	OR51M1	0.56	9122.5
PTEN	OR52B4	0.56	9122.5
PTEN	OR52E4	0.56	9122.5
PTEN	OR52E8	0.56	9122.5
PTEN	OR52J3	0.56	9122.5
PTEN	OR52M1	0.56	9122.5
PTEN	OR52R1	0.56	9122.5
PTEN	OR56B1	0.56	9122.5
PTEN	OR56B4	0.56	9122.5
PTEN	OR5AC2	0.56	9122.5
PTEN	OR5AN1	0.56	9122.5
PTEN	OR5AP2	0.56	9122.5
PTEN	OR5B21	0.56	9122.5
PTEN	OR5B3	0.56	9122.5
PTEN	OR5D16	0.56	9122.5
PTEN	OR5H15	0.56	9122.5
PTEN	OR5K2	0.56	9122.5
PTEN	OR5K3	0.56	9122.5
PTEN	OR5K4	0.56	9122.5
PTEN	OR5M10	0.56	9122.5
PTEN	OR5M11	0.56	9122.5
PTEN	OR5M3	0.56	9122.5
PTEN	OR5P2	0.56	9122.5
PTEN	OR5W2	0.56	9122.5
PTEN	OR6B1	0.56	9122.5
PTEN	OR6B2	0.56	9122.5
PTEN	OR6C3	0.56	9122.5
PTEN	OR6C74	0.56	9122.5
PTEN	OR6C76	0.56	9122.5
PTEN	OR6K2	0.56	9122.5
PTEN	OR6S1	0.56	9122.5
PTEN	OR7D2	0.56	9122.5
PTEN	OR7D4	0.56	9122.5
PTEN	OR7G1	0.56	9122.5
PTEN	OR8B4	0.56	9122.5
PTEN	OR8H2	0.56	9122.5
PTEN	OR8J1	0.56	9122.5
PTEN	OR8J3	0.56	9122.5
PTEN	OR8K1	0.56	9122.5
PTEN	OR9A4	0.56	9122.5
PTEN	OR9I1	0.56	9122.5
PTEN	OR9K2	0.56	9122.5
PTEN	OR9Q2	0.56	9122.5
PTEN	ORAI1	0.56	9122.5
PTEN	OS9	0.56	9122.5
PTEN	OSBPL10	0.56	9122.5
PTEN	OSBPL5	0.56	9122.5
PTEN	OSM	0.56	9122.5
PTEN	OTC	0.56	9122.5
PTEN	OTOGL	0.56	9122.5
PTEN	OTOP2	0.56	9122.5
PTEN	OTOP3	0.56	9122.5
PTEN	OTOS	0.56	9122.5
PTEN	OXA1L	0.56	9122.5
PTEN	P2RX2	0.56	9122.5
PTEN	P2RY1	0.56	9122.5
PTEN	P2RY10	0.56	9122.5
PTEN	P2RY2	0.56	9122.5
PTEN	P4HTM	0.56	9122.5
PTEN	PA2G4	0.56	9122.5
PTEN	PACRG	0.56	9122.5
PTEN	PACS1	0.56	9122.5
PTEN	PACS2	0.56	9122.5
PTEN	PADI4	0.56	9122.5
PTEN	PAFAH2	0.56	9122.5
PTEN	PAIP1	0.56	9122.5
PTEN	PAIP2B	0.56	9122.5
PTEN	PALD1	0.56	9122.5
PTEN	PALM2	0.56	9122.5
PTEN	PAM	0.56	9122.5
PTEN	PANK1	0.56	9122.5
PTEN	PANX1	0.56	9122.5
PTEN	PANX3	0.56	9122.5
PTEN	PAOX	0.56	9122.5
PTEN	PAPSS2	0.56	9122.5
PTEN	PARL	0.56	9122.5
PTEN	PARS2	0.56	9122.5
PTEN	PARVA	0.56	9122.5
PTEN	PARVG	0.56	9122.5
PTEN	PASD1	0.56	9122.5
PTEN	PATE3	0.56	9122.5
PTEN	PAWR	0.56	9122.5
PTEN	PAX7	0.56	9122.5
PTEN	PAX9	0.56	9122.5
PTEN	PBX4	0.56	9122.5
PTEN	PBXIP1	0.56	9122.5
PTEN	PCBD2	0.56	9122.5
PTEN	PCBP4	0.56	9122.5
PTEN	PCDHA12	0.56	9122.5
PTEN	PCDHA2	0.56	9122.5
PTEN	PCDHA5	0.56	9122.5
PTEN	PCDHA8	0.56	9122.5
PTEN	PCDHB11	0.56	9122.5
PTEN	PCDHB14	0.56	9122.5
PTEN	PCDHB16	0.56	9122.5
PTEN	PCDHB3	0.56	9122.5
PTEN	PCDHB5	0.56	9122.5
PTEN	PCDHB7	0.56	9122.5
PTEN	PCDHGA1	0.56	9122.5
PTEN	PCDHGA4	0.56	9122.5
PTEN	PCDHGA6	0.56	9122.5
PTEN	PCDHGA7	0.56	9122.5
PTEN	PCDHGA8	0.56	9122.5
PTEN	PCDHGB6	0.56	9122.5
PTEN	PCDHGB7	0.56	9122.5
PTEN	PCDHGC3	0.56	9122.5
PTEN	PCDHGC4	0.56	9122.5
PTEN	PCED1B	0.56	9122.5
PTEN	PCSK1N	0.56	9122.5
PTEN	PCSK2	0.56	9122.5
PTEN	PCSK4	0.56	9122.5
PTEN	PCSK6	0.56	9122.5
PTEN	PCSK7	0.56	9122.5
PTEN	PCYT1B	0.56	9122.5
PTEN	PDAP1	0.56	9122.5
PTEN	PDCD1LG2	0.56	9122.5
PTEN	PDCD7	0.56	9122.5
PTEN	PDCL2	0.56	9122.5
PTEN	PDE4A	0.56	9122.5
PTEN	PDE6B	0.56	9122.5
PTEN	PDE7A	0.56	9122.5
PTEN	PDGFD	0.56	9122.5
PTEN	PDLIM2	0.56	9122.5
PTEN	PDLIM7	0.56	9122.5
PTEN	PDPN	0.56	9122.5
PTEN	PDPR	0.56	9122.5
PTEN	PDZD11	0.56	9122.5
PTEN	PDZD4	0.56	9122.5
PTEN	PEBP1	0.56	9122.5
PTEN	PEBP4	0.56	9122.5
PTEN	PEG10	0.56	9122.5
PTEN	PEMT	0.56	9122.5
PTEN	PENK	0.56	9122.5
PTEN	PES1	0.56	9122.5
PTEN	PEX1	0.56	9122.5
PTEN	PEX12	0.56	9122.5
PTEN	PEX14	0.56	9122.5
PTEN	PEX16	0.56	9122.5
PTEN	PFDN1	0.56	9122.5
PTEN	PFDN4	0.56	9122.5
PTEN	PFDN5	0.56	9122.5
PTEN	PFKM	0.56	9122.5
PTEN	PGAM5	0.56	9122.5
PTEN	PGAP1	0.56	9122.5
PTEN	PGK2	0.56	9122.5
PTEN	PGLYRP4	0.56	9122.5
PTEN	PGM2L1	0.56	9122.5
PTEN	PGM5	0.56	9122.5
PTEN	PGPEP1	0.56	9122.5
PTEN	PGR	0.56	9122.5
PTEN	PGS1	0.56	9122.5
PTEN	PHACTR1	0.56	9122.5
PTEN	PHGDH	0.56	9122.5
PTEN	PHGR1	0.56	9122.5
PTEN	PHLDA3	0.56	9122.5
PTEN	PHYHD1	0.56	9122.5
PTEN	PI3	0.56	9122.5
PTEN	PID1	0.56	9122.5
PTEN	PIGC	0.56	9122.5
PTEN	PIGQ	0.56	9122.5
PTEN	PIGR	0.56	9122.5
PTEN	PIM1	0.56	9122.5
PTEN	PIM3	0.56	9122.5
PTEN	PINX1	0.56	9122.5
PTEN	PIPOX	0.56	9122.5
PTEN	PIR	0.56	9122.5
PTEN	PKP2	0.56	9122.5
PTEN	PLA2G1B	0.56	9122.5
PTEN	PLA2G2A	0.56	9122.5
PTEN	PLA2G4E	0.56	9122.5
PTEN	PLA2G4F	0.56	9122.5
PTEN	PLAC8	0.56	9122.5
PTEN	PLAT	0.56	9122.5
PTEN	PLCXD3	0.56	9122.5
PTEN	PLD1	0.56	9122.5
PTEN	PLD2	0.56	9122.5
PTEN	PLD5	0.56	9122.5
PTEN	PLEK2	0.56	9122.5
PTEN	PLEKHD1	0.56	9122.5
PTEN	PLEKHM2	0.56	9122.5
PTEN	PLEKHN1	0.56	9122.5
PTEN	PLEKHO1	0.56	9122.5
PTEN	PLGLB1	0.56	9122.5
PTEN	PLIN2	0.56	9122.5
PTEN	PLIN3	0.56	9122.5
PTEN	PLIN4	0.56	9122.5
PTEN	PLIN5	0.56	9122.5
PTEN	PLK5	0.56	9122.5
PTEN	PLRG1	0.56	9122.5
PTEN	PLS1	0.56	9122.5
PTEN	PLSCR5	0.56	9122.5
PTEN	PLTP	0.56	9122.5
PTEN	PLXDC1	0.56	9122.5
PTEN	PLXNB3	0.56	9122.5
PTEN	PMAIP1	0.56	9122.5
PTEN	PMEL	0.56	9122.5
PTEN	PMEPA1	0.56	9122.5
PTEN	PNLIPRP3	0.56	9122.5
PTEN	PNMA5	0.56	9122.5
PTEN	PNN	0.56	9122.5
PTEN	PNO1	0.56	9122.5
PTEN	PNPLA3	0.56	9122.5
PTEN	PODNL1	0.56	9122.5
PTEN	POFUT1	0.56	9122.5
PTEN	POFUT2	0.56	9122.5
PTEN	POLR1B	0.56	9122.5
PTEN	POM121L12	0.56	9122.5
PTEN	POMC	0.56	9122.5
PTEN	POMGNT1	0.56	9122.5
PTEN	POMK	0.56	9122.5
PTEN	POMP	0.56	9122.5
PTEN	POMT1	0.56	9122.5
PTEN	PORCN	0.56	9122.5
PTEN	POTEE	0.56	9122.5
PTEN	POTEF	0.56	9122.5
PTEN	POTEI	0.56	9122.5
PTEN	POTEM	0.56	9122.5
PTEN	POU4F1	0.56	9122.5
PTEN	PPA1	0.56	9122.5
PTEN	PPA2	0.56	9122.5
PTEN	PPAN	0.56	9122.5
PTEN	PPAT	0.56	9122.5
PTEN	PPEF2	0.56	9122.5
PTEN	PPFIBP1	0.56	9122.5
PTEN	PPFIBP2	0.56	9122.5
PTEN	PPM1E	0.56	9122.5
PTEN	PPP1R12B	0.56	9122.5
PTEN	PPP1R13L	0.56	9122.5
PTEN	PPP1R16B	0.56	9122.5
PTEN	PPP1R32	0.56	9122.5
PTEN	PPP1R3B	0.56	9122.5
PTEN	PPP1R3C	0.56	9122.5
PTEN	PPP1R3E	0.56	9122.5
PTEN	PPP1R7	0.56	9122.5
PTEN	PPP2R2C	0.56	9122.5
PTEN	PPP2R5B	0.56	9122.5
PTEN	PPP4R4	0.56	9122.5
PTEN	PPP6R1	0.56	9122.5
PTEN	PPTC7	0.56	9122.5
PTEN	PQBP1	0.56	9122.5
PTEN	PRAMEF11	0.56	9122.5
PTEN	PRAMEF2	0.56	9122.5
PTEN	PRC1	0.56	9122.5
PTEN	PRCC	0.56	9122.5
PTEN	PRDM1	0.56	9122.5
PTEN	PRDM13	0.56	9122.5
PTEN	PRDM7	0.56	9122.5
PTEN	PRDX4	0.56	9122.5
PTEN	PRELID1	0.56	9122.5
PTEN	PRELP	0.56	9122.5
PTEN	PREP	0.56	9122.5
PTEN	PRG3	0.56	9122.5
PTEN	PRH2	0.56	9122.5
PTEN	PRICKLE3	0.56	9122.5
PTEN	PRICKLE4	0.56	9122.5
PTEN	PRIM1	0.56	9122.5
PTEN	PRKCA	0.56	9122.5
PTEN	PRKCE	0.56	9122.5
PTEN	PRKCG	0.56	9122.5
PTEN	PRKCZ	0.56	9122.5
PTEN	PRKG1	0.56	9122.5
PTEN	PRKRA	0.56	9122.5
PTEN	PRMT3	0.56	9122.5
PTEN	PRMT8	0.56	9122.5
PTEN	PROK2	0.56	9122.5
PTEN	PROKR1	0.56	9122.5
PTEN	PROP1	0.56	9122.5
PTEN	PRPF4	0.56	9122.5
PTEN	PRR19	0.56	9122.5
PTEN	PRR5	0.56	9122.5
PTEN	PRRC1	0.56	9122.5
PTEN	PRRT3	0.56	9122.5
PTEN	PRSS1	0.56	9122.5
PTEN	PRSS12	0.56	9122.5
PTEN	PRSS35	0.56	9122.5
PTEN	PRSS37	0.56	9122.5
PTEN	PRSS48	0.56	9122.5
PTEN	PRSS57	0.56	9122.5
PTEN	PRUNE2	0.56	9122.5
PTEN	PSAP	0.56	9122.5
PTEN	PSAT1	0.56	9122.5
PTEN	PSKH1	0.56	9122.5
PTEN	PSMG2	0.56	9122.5
PTEN	PSPH	0.56	9122.5
PTEN	PSTK	0.56	9122.5
PTEN	PSTPIP1	0.56	9122.5
PTEN	PTCD2	0.56	9122.5
PTEN	PTCHD1	0.56	9122.5
PTEN	PTCRA	0.56	9122.5
PTEN	PTGER1	0.56	9122.5
PTEN	PTGES2	0.56	9122.5
PTEN	PTGES3L	0.56	9122.5
PTEN	PTGFR	0.56	9122.5
PTEN	PTGIS	0.56	9122.5
PTEN	PTGS1	0.56	9122.5
PTEN	PTH1R	0.56	9122.5
PTEN	PTH2R	0.56	9122.5
PTEN	PTN	0.56	9122.5
PTEN	PTP4A3	0.56	9122.5
PTEN	PTPN3	0.56	9122.5
PTEN	PTPRCAP	0.56	9122.5
PTEN	PTPRE	0.56	9122.5
PTEN	PTPRH	0.56	9122.5
PTEN	PTPRU	0.56	9122.5
PTEN	PUS7L	0.56	9122.5
PTEN	PUSL1	0.56	9122.5
PTEN	PVRIG	0.56	9122.5
PTEN	PWP2	0.56	9122.5
PTEN	PYDC2	0.56	9122.5
PTEN	QRSL1	0.56	9122.5
PTEN	QTRT1	0.56	9122.5
PTEN	R3HDML	0.56	9122.5
PTEN	RAB11FIP5	0.56	9122.5
PTEN	RAB15	0.56	9122.5
PTEN	RAB23	0.56	9122.5
PTEN	RAB24	0.56	9122.5
PTEN	RAB2A	0.56	9122.5
PTEN	RAB2B	0.56	9122.5
PTEN	RAB35	0.56	9122.5
PTEN	RAB36	0.56	9122.5
PTEN	RAB3IL1	0.56	9122.5
PTEN	RAB43	0.56	9122.5
PTEN	RAB5B	0.56	9122.5
PTEN	RAB6B	0.56	9122.5
PTEN	RABGAP1L	0.56	9122.5
PTEN	RABGEF1	0.56	9122.5
PTEN	RABGGTA	0.56	9122.5
PTEN	RABGGTB	0.56	9122.5
PTEN	RABL2A	0.56	9122.5
PTEN	RAD21L1	0.56	9122.5
PTEN	RAET1L	0.56	9122.5
PTEN	RALBP1	0.56	9122.5
PTEN	RALGPS1	0.56	9122.5
PTEN	RANBP10	0.56	9122.5
PTEN	RAP1B	0.56	9122.5
PTEN	RAP1GAP	0.56	9122.5
PTEN	RAPGEF4	0.56	9122.5
PTEN	RARRES2	0.56	9122.5
PTEN	RASL10A	0.56	9122.5
PTEN	RASL10B	0.56	9122.5
PTEN	RASSF9	0.56	9122.5
PTEN	RAX	0.56	9122.5
PTEN	RBCK1	0.56	9122.5
PTEN	RBKS	0.56	9122.5
PTEN	RBM14	0.56	9122.5
PTEN	RBM25	0.56	9122.5
PTEN	RBM8A	0.56	9122.5
PTEN	RBMXL2	0.56	9122.5
PTEN	RBP1	0.56	9122.5
PTEN	RBP7	0.56	9122.5
PTEN	RBPMS2	0.56	9122.5
PTEN	RC3H2	0.56	9122.5
PTEN	RCCD1	0.56	9122.5
PTEN	RCN3	0.56	9122.5
PTEN	RD3	0.56	9122.5
PTEN	RDH12	0.56	9122.5
PTEN	RDH16	0.56	9122.5
PTEN	REG1A	0.56	9122.5
PTEN	RELL2	0.56	9122.5
PTEN	RETN	0.56	9122.5
PTEN	RETSAT	0.56	9122.5
PTEN	RFFL	0.56	9122.5
PTEN	RFK	0.56	9122.5
PTEN	RFPL1	0.56	9122.5
PTEN	RFT1	0.56	9122.5
PTEN	RFTN2	0.56	9122.5
PTEN	RGS20	0.56	9122.5
PTEN	RGS3	0.56	9122.5
PTEN	RHAG	0.56	9122.5
PTEN	RHBDF1	0.56	9122.5
PTEN	RHCG	0.56	9122.5
PTEN	RHNO1	0.56	9122.5
PTEN	RHOBTB3	0.56	9122.5
PTEN	RHOG	0.56	9122.5
PTEN	RHOH	0.56	9122.5
PTEN	RHOQ	0.56	9122.5
PTEN	RHPN2	0.56	9122.5
PTEN	RIBC1	0.56	9122.5
PTEN	RIC3	0.56	9122.5
PTEN	RILPL1	0.56	9122.5
PTEN	RIMBP3	0.56	9122.5
PTEN	RIOK2	0.56	9122.5
PTEN	RIPK4	0.56	9122.5
PTEN	RMI2	0.56	9122.5
PTEN	RNASE3	0.56	9122.5
PTEN	RNF125	0.56	9122.5
PTEN	RNF133	0.56	9122.5
PTEN	RNF148	0.56	9122.5
PTEN	RNF175	0.56	9122.5
PTEN	RNF180	0.56	9122.5
PTEN	RNF19B	0.56	9122.5
PTEN	RNF214	0.56	9122.5
PTEN	RNF216	0.56	9122.5
PTEN	RNF32	0.56	9122.5
PTEN	RNF39	0.56	9122.5
PTEN	ROGDI	0.56	9122.5
PTEN	RORC	0.56	9122.5
PTEN	RPA3	0.56	9122.5
PTEN	RPAP2	0.56	9122.5
PTEN	RPF1	0.56	9122.5
PTEN	RPH3AL	0.56	9122.5
PTEN	RPL24	0.56	9122.5
PTEN	RPL37A	0.56	9122.5
PTEN	RPL39L	0.56	9122.5
PTEN	RPLP1	0.56	9122.5
PTEN	RPRM	0.56	9122.5
PTEN	RPS10	0.56	9122.5
PTEN	RPS27L	0.56	9122.5
PTEN	RPS6KB2	0.56	9122.5
PTEN	RPS7	0.56	9122.5
PTEN	RPUSD4	0.56	9122.5
PTEN	RRAD	0.56	9122.5
PTEN	RRP1B	0.56	9122.5
PTEN	RSAD2	0.56	9122.5
PTEN	RSPH9	0.56	9122.5
PTEN	RSPO2	0.56	9122.5
PTEN	RSPRY1	0.56	9122.5
PTEN	RSRC1	0.56	9122.5
PTEN	RTN1	0.56	9122.5
PTEN	RTN4RL1	0.56	9122.5
PTEN	RTP2	0.56	9122.5
PTEN	RUFY4	0.56	9122.5
PTEN	RUNDC1	0.56	9122.5
PTEN	RWDD2B	0.56	9122.5
PTEN	RXFP4	0.56	9122.5
PTEN	S100A6	0.56	9122.5
PTEN	S100Z	0.56	9122.5
PTEN	SAMD12	0.56	9122.5
PTEN	SAPCD1	0.56	9122.5
PTEN	SARM1	0.56	9122.5
PTEN	SART1	0.56	9122.5
PTEN	SBK1	0.56	9122.5
PTEN	SBK3	0.56	9122.5
PTEN	SCAMP3	0.56	9122.5
PTEN	SCAMP4	0.56	9122.5
PTEN	SCAMP5	0.56	9122.5
PTEN	SCARA3	0.56	9122.5
PTEN	SCARA5	0.56	9122.5
PTEN	SCG2	0.56	9122.5
PTEN	SCGB1D1	0.56	9122.5
PTEN	SCGN	0.56	9122.5
PTEN	SCIN	0.56	9122.5
PTEN	SCN8A	0.56	9122.5
PTEN	SCNN1A	0.56	9122.5
PTEN	SCRIB	0.56	9122.5
PTEN	SCT	0.56	9122.5
PTEN	SCUBE2	0.56	9122.5
PTEN	SCUBE3	0.56	9122.5
PTEN	SDC3	0.56	9122.5
PTEN	SDF4	0.56	9122.5
PTEN	SDHA	0.56	9122.5
PTEN	SDHB	0.56	9122.5
PTEN	SDS	0.56	9122.5
PTEN	SEC14L3	0.56	9122.5
PTEN	SEC22C	0.56	9122.5
PTEN	SECTM1	0.56	9122.5
PTEN	SELE	0.56	9122.5
PTEN	SELENBP1	0.56	9122.5
PTEN	SEMA3C	0.56	9122.5
PTEN	SEMA3F	0.56	9122.5
PTEN	SEMA3G	0.56	9122.5
PTEN	SEMA4A	0.56	9122.5
PTEN	SEMA7A	0.56	9122.5
PTEN	SEMG2	0.56	9122.5
PTEN	SERAC1	0.56	9122.5
PTEN	SERHL2	0.56	9122.5
PTEN	SERINC5	0.56	9122.5
PTEN	SERP2	0.56	9122.5
PTEN	SERPINA9	0.56	9122.5
PTEN	SERPIND1	0.56	9122.5
PTEN	SERPINE2	0.56	9122.5
PTEN	SERPINE3	0.56	9122.5
PTEN	SERPINI2	0.56	9122.5
PTEN	SERTM1	0.56	9122.5
PTEN	SEZ6	0.56	9122.5
PTEN	SF3B4	0.56	9122.5
PTEN	SFI1	0.56	9122.5
PTEN	SFRP1	0.56	9122.5
PTEN	SFRP4	0.56	9122.5
PTEN	SFTPA2	0.56	9122.5
PTEN	SFTPB	0.56	9122.5
PTEN	SFXN3	0.56	9122.5
PTEN	SGCD	0.56	9122.5
PTEN	SGCE	0.56	9122.5
PTEN	SGPL1	0.56	9122.5
PTEN	SGSM3	0.56	9122.5
PTEN	SH2D1B	0.56	9122.5
PTEN	SH3BGR	0.56	9122.5
PTEN	SH3GL3	0.56	9122.5
PTEN	SH3GLB2	0.56	9122.5
PTEN	SH3PXD2A	0.56	9122.5
PTEN	SHB	0.56	9122.5
PTEN	SHC1	0.56	9122.5
PTEN	SHCBP1	0.56	9122.5
PTEN	SHMT1	0.56	9122.5
PTEN	SHROOM1	0.56	9122.5
PTEN	SIDT2	0.56	9122.5
PTEN	SIGIRR	0.56	9122.5
PTEN	SIGLEC5	0.56	9122.5
PTEN	SIGLEC6	0.56	9122.5
PTEN	SIGLEC8	0.56	9122.5
PTEN	SIL1	0.56	9122.5
PTEN	SIRT2	0.56	9122.5
PTEN	SIRT3	0.56	9122.5
PTEN	SKA2	0.56	9122.5
PTEN	SKIDA1	0.56	9122.5
PTEN	SKOR2	0.56	9122.5
PTEN	SLA	0.56	9122.5
PTEN	SLAIN1	0.56	9122.5
PTEN	SLAMF8	0.56	9122.5
PTEN	SLC10A1	0.56	9122.5
PTEN	SLC10A6	0.56	9122.5
PTEN	SLC10A7	0.56	9122.5
PTEN	SLC12A3	0.56	9122.5
PTEN	SLC12A9	0.56	9122.5
PTEN	SLC13A2	0.56	9122.5
PTEN	SLC13A3	0.56	9122.5
PTEN	SLC15A3	0.56	9122.5
PTEN	SLC15A4	0.56	9122.5
PTEN	SLC16A10	0.56	9122.5
PTEN	SLC16A4	0.56	9122.5
PTEN	SLC16A7	0.56	9122.5
PTEN	SLC16A8	0.56	9122.5
PTEN	SLC17A4	0.56	9122.5
PTEN	SLC17A6	0.56	9122.5
PTEN	SLC18A3	0.56	9122.5
PTEN	SLC18B1	0.56	9122.5
PTEN	SLC19A2	0.56	9122.5
PTEN	SLC1A2	0.56	9122.5
PTEN	SLC1A3	0.56	9122.5
PTEN	SLC1A5	0.56	9122.5
PTEN	SLC22A12	0.56	9122.5
PTEN	SLC22A18	0.56	9122.5
PTEN	SLC22A31	0.56	9122.5
PTEN	SLC22A5	0.56	9122.5
PTEN	SLC22A6	0.56	9122.5
PTEN	SLC22A8	0.56	9122.5
PTEN	SLC24A2	0.56	9122.5
PTEN	SLC25A11	0.56	9122.5
PTEN	SLC25A14	0.56	9122.5
PTEN	SLC25A20	0.56	9122.5
PTEN	SLC25A21	0.56	9122.5
PTEN	SLC25A23	0.56	9122.5
PTEN	SLC25A34	0.56	9122.5
PTEN	SLC25A35	0.56	9122.5
PTEN	SLC25A38	0.56	9122.5
PTEN	SLC25A4	0.56	9122.5
PTEN	SLC25A41	0.56	9122.5
PTEN	SLC25A44	0.56	9122.5
PTEN	SLC25A53	0.56	9122.5
PTEN	SLC26A2	0.56	9122.5
PTEN	SLC26A6	0.56	9122.5
PTEN	SLC26A9	0.56	9122.5
PTEN	SLC27A4	0.56	9122.5
PTEN	SLC28A2	0.56	9122.5
PTEN	SLC29A1	0.56	9122.5
PTEN	SLC29A4	0.56	9122.5
PTEN	SLC2A13	0.56	9122.5
PTEN	SLC2A2	0.56	9122.5
PTEN	SLC2A3	0.56	9122.5
PTEN	SLC2A4RG	0.56	9122.5
PTEN	SLC2A5	0.56	9122.5
PTEN	SLC30A2	0.56	9122.5
PTEN	SLC34A3	0.56	9122.5
PTEN	SLC35B4	0.56	9122.5
PTEN	SLC35D3	0.56	9122.5
PTEN	SLC35E1	0.56	9122.5
PTEN	SLC35F4	0.56	9122.5
PTEN	SLC35F6	0.56	9122.5
PTEN	SLC35G5	0.56	9122.5
PTEN	SLC36A4	0.56	9122.5
PTEN	SLC37A1	0.56	9122.5
PTEN	SLC37A2	0.56	9122.5
PTEN	SLC38A7	0.56	9122.5
PTEN	SLC39A12	0.56	9122.5
PTEN	SLC39A13	0.56	9122.5
PTEN	SLC39A5	0.56	9122.5
PTEN	SLC39A7	0.56	9122.5
PTEN	SLC39A8	0.56	9122.5
PTEN	SLC39A9	0.56	9122.5
PTEN	SLC40A1	0.56	9122.5
PTEN	SLC41A2	0.56	9122.5
PTEN	SLC43A1	0.56	9122.5
PTEN	SLC43A2	0.56	9122.5
PTEN	SLC43A3	0.56	9122.5
PTEN	SLC45A1	0.56	9122.5
PTEN	SLC46A1	0.56	9122.5
PTEN	SLC47A1	0.56	9122.5
PTEN	SLC48A1	0.56	9122.5
PTEN	SLC4A9	0.56	9122.5
PTEN	SLC50A1	0.56	9122.5
PTEN	SLC51B	0.56	9122.5
PTEN	SLC5A12	0.56	9122.5
PTEN	SLC5A2	0.56	9122.5
PTEN	SLC5A3	0.56	9122.5
PTEN	SLC5A6	0.56	9122.5
PTEN	SLC5A8	0.56	9122.5
PTEN	SLC6A1	0.56	9122.5
PTEN	SLC6A17	0.56	9122.5
PTEN	SLC6A18	0.56	9122.5
PTEN	SLC6A19	0.56	9122.5
PTEN	SLC6A2	0.56	9122.5
PTEN	SLC6A6	0.56	9122.5
PTEN	SLC6A9	0.56	9122.5
PTEN	SLC7A11	0.56	9122.5
PTEN	SLC7A14	0.56	9122.5
PTEN	SLC7A2	0.56	9122.5
PTEN	SLC7A7	0.56	9122.5
PTEN	SLC7A8	0.56	9122.5
PTEN	SLC7A9	0.56	9122.5
PTEN	SLC8A3	0.56	9122.5
PTEN	SLC9A2	0.56	9122.5
PTEN	SLCO1C1	0.56	9122.5
PTEN	SLFNL1	0.56	9122.5
PTEN	SLITRK1	0.56	9122.5
PTEN	SLITRK3	0.56	9122.5
PTEN	SLITRK4	0.56	9122.5
PTEN	SLITRK6	0.56	9122.5
PTEN	SLPI	0.56	9122.5
PTEN	SLX4IP	0.56	9122.5
PTEN	SMCO4	0.56	9122.5
PTEN	SMCP	0.56	9122.5
PTEN	SMDT1	0.56	9122.5
PTEN	SMG5	0.56	9122.5
PTEN	SMG7	0.56	9122.5
PTEN	SMG9	0.56	9122.5
PTEN	SMOC1	0.56	9122.5
PTEN	SMOC2	0.56	9122.5
PTEN	SMPX	0.56	9122.5
PTEN	SMR3B	0.56	9122.5
PTEN	SMS	0.56	9122.5
PTEN	SMTNL1	0.56	9122.5
PTEN	SMU1	0.56	9122.5
PTEN	SMYD2	0.56	9122.5
PTEN	SNAP25	0.56	9122.5
PTEN	SNAP29	0.56	9122.5
PTEN	SNAP91	0.56	9122.5
PTEN	SNCAIP	0.56	9122.5
PTEN	SND1	0.56	9122.5
PTEN	SNPH	0.56	9122.5
PTEN	SNRNP40	0.56	9122.5
PTEN	SNTB1	0.56	9122.5
PTEN	SNTG1	0.56	9122.5
PTEN	SNTG2	0.56	9122.5
PTEN	SNX1	0.56	9122.5
PTEN	SNX12	0.56	9122.5
PTEN	SNX17	0.56	9122.5
PTEN	SNX21	0.56	9122.5
PTEN	SNX24	0.56	9122.5
PTEN	SNX33	0.56	9122.5
PTEN	SNX7	0.56	9122.5
PTEN	SOAT2	0.56	9122.5
PTEN	SOHLH1	0.56	9122.5
PTEN	SOHLH2	0.56	9122.5
PTEN	SORBS1	0.56	9122.5
PTEN	SORT1	0.56	9122.5
PTEN	SOS1	0.56	9122.5
PTEN	SOWAHA	0.56	9122.5
PTEN	SOX7	0.56	9122.5
PTEN	SP140	0.56	9122.5
PTEN	SP7	0.56	9122.5
PTEN	SPACA3	0.56	9122.5
PTEN	SPAG5	0.56	9122.5
PTEN	SPARCL1	0.56	9122.5
PTEN	SPATA19	0.56	9122.5
PTEN	SPATA31E1	0.56	9122.5
PTEN	SPATA4	0.56	9122.5
PTEN	SPATA5	0.56	9122.5
PTEN	SPATA6L	0.56	9122.5
PTEN	SPATA9	0.56	9122.5
PTEN	SPC25	0.56	9122.5
PTEN	SPDYC	0.56	9122.5
PTEN	SPIB	0.56	9122.5
PTEN	SPINK1	0.56	9122.5
PTEN	SPINK7	0.56	9122.5
PTEN	SPINK8	0.56	9122.5
PTEN	SPNS3	0.56	9122.5
PTEN	SPOCK2	0.56	9122.5
PTEN	SPOCK3	0.56	9122.5
PTEN	SPON2	0.56	9122.5
PTEN	SPP1	0.56	9122.5
PTEN	SPP2	0.56	9122.5
PTEN	SPRY2	0.56	9122.5
PTEN	SPRY3	0.56	9122.5
PTEN	SPSB1	0.56	9122.5
PTEN	SPSB3	0.56	9122.5
PTEN	SPTBN2	0.56	9122.5
PTEN	SPTBN4	0.56	9122.5
PTEN	SPTSSB	0.56	9122.5
PTEN	SRC	0.56	9122.5
PTEN	SRL	0.56	9122.5
PTEN	SRPRB	0.56	9122.5
PTEN	SRRM4	0.56	9122.5
PTEN	SRSF11	0.56	9122.5
PTEN	SSBP1	0.56	9122.5
PTEN	SSMEM1	0.56	9122.5
PTEN	SSNA1	0.56	9122.5
PTEN	SSPN	0.56	9122.5
PTEN	SSR2	0.56	9122.5
PTEN	SSTR1	0.56	9122.5
PTEN	SSTR3	0.56	9122.5
PTEN	SSUH2	0.56	9122.5
PTEN	ST3GAL4	0.56	9122.5
PTEN	ST3GAL6	0.56	9122.5
PTEN	ST6GALNAC5	0.56	9122.5
PTEN	ST6GALNAC6	0.56	9122.5
PTEN	ST8SIA1	0.56	9122.5
PTEN	ST8SIA4	0.56	9122.5
PTEN	STARD10	0.56	9122.5
PTEN	STARD4	0.56	9122.5
PTEN	STARD6	0.56	9122.5
PTEN	STAT4	0.56	9122.5
PTEN	STAU1	0.56	9122.5
PTEN	STEAP2	0.56	9122.5
PTEN	STIL	0.56	9122.5
PTEN	STK17A	0.56	9122.5
PTEN	STK32A	0.56	9122.5
PTEN	STMN4	0.56	9122.5
PTEN	STOML3	0.56	9122.5
PTEN	STON1	0.56	9122.5
PTEN	STRBP	0.56	9122.5
PTEN	STRIP2	0.56	9122.5
PTEN	STRN	0.56	9122.5
PTEN	STX10	0.56	9122.5
PTEN	STX16	0.56	9122.5
PTEN	STX2	0.56	9122.5
PTEN	STX8	0.56	9122.5
PTEN	STYK1	0.56	9122.5
PTEN	SULT1B1	0.56	9122.5
PTEN	SULT4A1	0.56	9122.5
PTEN	SUN3	0.56	9122.5
PTEN	SUN5	0.56	9122.5
PTEN	SUPV3L1	0.56	9122.5
PTEN	SURF2	0.56	9122.5
PTEN	SURF6	0.56	9122.5
PTEN	SVOPL	0.56	9122.5
PTEN	SYAP1	0.56	9122.5
PTEN	SYCE1L	0.56	9122.5
PTEN	SYDE2	0.56	9122.5
PTEN	SYK	0.56	9122.5
PTEN	SYNE3	0.56	9122.5
PTEN	SYNE4	0.56	9122.5
PTEN	SYNGR4	0.56	9122.5
PTEN	SYNPO	0.56	9122.5
PTEN	SYP	0.56	9122.5
PTEN	SYS1	0.56	9122.5
PTEN	SYT1	0.56	9122.5
PTEN	SYT12	0.56	9122.5
PTEN	SYT13	0.56	9122.5
PTEN	SYT16	0.56	9122.5
PTEN	SYT4	0.56	9122.5
PTEN	SYT5	0.56	9122.5
PTEN	SYT6	0.56	9122.5
PTEN	SYT8	0.56	9122.5
PTEN	SYT9	0.56	9122.5
PTEN	SYTL4	0.56	9122.5
PTEN	TAAR5	0.56	9122.5
PTEN	TAC4	0.56	9122.5
PTEN	TACC1	0.56	9122.5
PTEN	TACSTD2	0.56	9122.5
PTEN	TAF12	0.56	9122.5
PTEN	TAGLN	0.56	9122.5
PTEN	TAP1	0.56	9122.5
PTEN	TAS1R1	0.56	9122.5
PTEN	TAS2R10	0.56	9122.5
PTEN	TAS2R19	0.56	9122.5
PTEN	TAS2R38	0.56	9122.5
PTEN	TAS2R40	0.56	9122.5
PTEN	TAS2R60	0.56	9122.5
PTEN	TAS2R8	0.56	9122.5
PTEN	TAS2R9	0.56	9122.5
PTEN	TBC1D13	0.56	9122.5
PTEN	TBC1D21	0.56	9122.5
PTEN	TBC1D28	0.56	9122.5
PTEN	TBC1D2B	0.56	9122.5
PTEN	TBC1D3	0.56	9122.5
PTEN	TBCA	0.56	9122.5
PTEN	TBCC	0.56	9122.5
PTEN	TBPL2	0.56	9122.5
PTEN	TBR1	0.56	9122.5
PTEN	TBX1	0.56	9122.5
PTEN	TBX21	0.56	9122.5
PTEN	TBX22	0.56	9122.5
PTEN	TCAP	0.56	9122.5
PTEN	TCEAL2	0.56	9122.5
PTEN	TCL1A	0.56	9122.5
PTEN	TCOF1	0.56	9122.5
PTEN	TCP10L	0.56	9122.5
PTEN	TCTA	0.56	9122.5
PTEN	TCTN1	0.56	9122.5
PTEN	TDGF1	0.56	9122.5
PTEN	TDRD10	0.56	9122.5
PTEN	TDRD6	0.56	9122.5
PTEN	TDRD7	0.56	9122.5
PTEN	TDRP	0.56	9122.5
PTEN	TECTA	0.56	9122.5
PTEN	TEDDM1	0.56	9122.5
PTEN	TEFM	0.56	9122.5
PTEN	TEKT1	0.56	9122.5
PTEN	TELO2	0.56	9122.5
PTEN	TESK1	0.56	9122.5
PTEN	TEX13B	0.56	9122.5
PTEN	TEX22	0.56	9122.5
PTEN	TEX29	0.56	9122.5
PTEN	TEX30	0.56	9122.5
PTEN	TEX35	0.56	9122.5
PTEN	TEX36	0.56	9122.5
PTEN	TEX37	0.56	9122.5
PTEN	TEX38	0.56	9122.5
PTEN	TEX9	0.56	9122.5
PTEN	TFAM	0.56	9122.5
PTEN	TFB2M	0.56	9122.5
PTEN	TFEB	0.56	9122.5
PTEN	TFG	0.56	9122.5
PTEN	TFRC	0.56	9122.5
PTEN	TGFBR3L	0.56	9122.5
PTEN	TGM1	0.56	9122.5
PTEN	TGM5	0.56	9122.5
PTEN	TGOLN2	0.56	9122.5
PTEN	THEG	0.56	9122.5
PTEN	THEM5	0.56	9122.5
PTEN	THNSL1	0.56	9122.5
PTEN	THOC1	0.56	9122.5
PTEN	THPO	0.56	9122.5
PTEN	THRA	0.56	9122.5
PTEN	THRAP3	0.56	9122.5
PTEN	TIGD5	0.56	9122.5
PTEN	TIGD7	0.56	9122.5
PTEN	TIMM10B	0.56	9122.5
PTEN	TIMM22	0.56	9122.5
PTEN	TIMM8A	0.56	9122.5
PTEN	TIMP1	0.56	9122.5
PTEN	TIMP3	0.56	9122.5
PTEN	TIPRL	0.56	9122.5
PTEN	TKTL2	0.56	9122.5
PTEN	TLR3	0.56	9122.5
PTEN	TLR4	0.56	9122.5
PTEN	TLR5	0.56	9122.5
PTEN	TLR6	0.56	9122.5
PTEN	TM4SF18	0.56	9122.5
PTEN	TM4SF19	0.56	9122.5
PTEN	TM4SF5	0.56	9122.5
PTEN	TM7SF3	0.56	9122.5
PTEN	TMBIM6	0.56	9122.5
PTEN	TMC4	0.56	9122.5
PTEN	TMC5	0.56	9122.5
PTEN	TMC6	0.56	9122.5
PTEN	TMCO1	0.56	9122.5
PTEN	TMCO5A	0.56	9122.5
PTEN	TMCO6	0.56	9122.5
PTEN	TMEM102	0.56	9122.5
PTEN	TMEM116	0.56	9122.5
PTEN	TMEM117	0.56	9122.5
PTEN	TMEM120B	0.56	9122.5
PTEN	TMEM130	0.56	9122.5
PTEN	TMEM138	0.56	9122.5
PTEN	TMEM140	0.56	9122.5
PTEN	TMEM144	0.56	9122.5
PTEN	TMEM145	0.56	9122.5
PTEN	TMEM150C	0.56	9122.5
PTEN	TMEM151A	0.56	9122.5
PTEN	TMEM160	0.56	9122.5
PTEN	TMEM170A	0.56	9122.5
PTEN	TMEM171	0.56	9122.5
PTEN	TMEM178A	0.56	9122.5
PTEN	TMEM178B	0.56	9122.5
PTEN	TMEM179	0.56	9122.5
PTEN	TMEM179B	0.56	9122.5
PTEN	TMEM186	0.56	9122.5
PTEN	TMEM190	0.56	9122.5
PTEN	TMEM192	0.56	9122.5
PTEN	TMEM201	0.56	9122.5
PTEN	TMEM202	0.56	9122.5
PTEN	TMEM203	0.56	9122.5
PTEN	TMEM205	0.56	9122.5
PTEN	TMEM207	0.56	9122.5
PTEN	TMEM214	0.56	9122.5
PTEN	TMEM218	0.56	9122.5
PTEN	TMEM231	0.56	9122.5
PTEN	TMEM234	0.56	9122.5
PTEN	TMEM235	0.56	9122.5
PTEN	TMEM239	0.56	9122.5
PTEN	TMEM252	0.56	9122.5
PTEN	TMEM43	0.56	9122.5
PTEN	TMEM45A	0.56	9122.5
PTEN	TMEM47	0.56	9122.5
PTEN	TMEM50A	0.56	9122.5
PTEN	TMEM52B	0.56	9122.5
PTEN	TMEM59L	0.56	9122.5
PTEN	TMEM61	0.56	9122.5
PTEN	TMEM67	0.56	9122.5
PTEN	TMEM81	0.56	9122.5
PTEN	TMIGD1	0.56	9122.5
PTEN	TMLHE	0.56	9122.5
PTEN	TMOD2	0.56	9122.5
PTEN	TMPRSS12	0.56	9122.5
PTEN	TMPRSS15	0.56	9122.5
PTEN	TMPRSS9	0.56	9122.5
PTEN	TNFAIP1	0.56	9122.5
PTEN	TNFAIP2	0.56	9122.5
PTEN	TNFRSF10D	0.56	9122.5
PTEN	TNFRSF11B	0.56	9122.5
PTEN	TNFRSF12A	0.56	9122.5
PTEN	TNFRSF21	0.56	9122.5
PTEN	TNFRSF25	0.56	9122.5
PTEN	TNFRSF4	0.56	9122.5
PTEN	TNFSF13B	0.56	9122.5
PTEN	TNFSF14	0.56	9122.5
PTEN	TNNI2	0.56	9122.5
PTEN	TNNT3	0.56	9122.5
PTEN	TNP1	0.56	9122.5
PTEN	TNS1	0.56	9122.5
PTEN	TNS3	0.56	9122.5
PTEN	TOB2	0.56	9122.5
PTEN	TOM1L1	0.56	9122.5
PTEN	TOMM40	0.56	9122.5
PTEN	TOR1A	0.56	9122.5
PTEN	TOR1AIP2	0.56	9122.5
PTEN	TOR1B	0.56	9122.5
PTEN	TP53I3	0.56	9122.5
PTEN	TPD52L3	0.56	9122.5
PTEN	TPH2	0.56	9122.5
PTEN	TPM4	0.56	9122.5
PTEN	TPMT	0.56	9122.5
PTEN	TPP1	0.56	9122.5
PTEN	TPPP	0.56	9122.5
PTEN	TPPP3	0.56	9122.5
PTEN	TPTE2	0.56	9122.5
PTEN	TRABD2B	0.56	9122.5
PTEN	TRAF5	0.56	9122.5
PTEN	TRAIP	0.56	9122.5
PTEN	TRAP1	0.56	9122.5
PTEN	TRAPPC6A	0.56	9122.5
PTEN	TREH	0.56	9122.5
PTEN	TREM1	0.56	9122.5
PTEN	TREML1	0.56	9122.5
PTEN	TRIM32	0.56	9122.5
PTEN	TRIM39	0.56	9122.5
PTEN	TRIM47	0.56	9122.5
PTEN	TRIM54	0.56	9122.5
PTEN	TRIM55	0.56	9122.5
PTEN	TRIM6	0.56	9122.5
PTEN	TRIM60	0.56	9122.5
PTEN	TRIM61	0.56	9122.5
PTEN	TRIM62	0.56	9122.5
PTEN	TRIM67	0.56	9122.5
PTEN	TRIM74	0.56	9122.5
PTEN	TRIM9	0.56	9122.5
PTEN	TRIML1	0.56	9122.5
PTEN	TRIT1	0.56	9122.5
PTEN	TRMT10C	0.56	9122.5
PTEN	TRMT11	0.56	9122.5
PTEN	TRMU	0.56	9122.5
PTEN	TROAP	0.56	9122.5
PTEN	TRPC3	0.56	9122.5
PTEN	TRPC4	0.56	9122.5
PTEN	TRPC4AP	0.56	9122.5
PTEN	TRPC6	0.56	9122.5
PTEN	TRPC7	0.56	9122.5
PTEN	TRPM3	0.56	9122.5
PTEN	TRPT1	0.56	9122.5
PTEN	TRPV2	0.56	9122.5
PTEN	TRPV5	0.56	9122.5
PTEN	TRUB2	0.56	9122.5
PTEN	TSKS	0.56	9122.5
PTEN	TSLP	0.56	9122.5
PTEN	TSPAN18	0.56	9122.5
PTEN	TSPAN19	0.56	9122.5
PTEN	TSPAN31	0.56	9122.5
PTEN	TSPAN33	0.56	9122.5
PTEN	TSPYL4	0.56	9122.5
PTEN	TSPYL5	0.56	9122.5
PTEN	TSSK2	0.56	9122.5
PTEN	TST	0.56	9122.5
PTEN	TTBK1	0.56	9122.5
PTEN	TTC19	0.56	9122.5
PTEN	TTC28	0.56	9122.5
PTEN	TTC32	0.56	9122.5
PTEN	TTC38	0.56	9122.5
PTEN	TTC39A	0.56	9122.5
PTEN	TTC7A	0.56	9122.5
PTEN	TTC7B	0.56	9122.5
PTEN	TTI2	0.56	9122.5
PTEN	TTLL2	0.56	9122.5
PTEN	TTLL3	0.56	9122.5
PTEN	TTPA	0.56	9122.5
PTEN	TTYH2	0.56	9122.5
PTEN	TUBA3E	0.56	9122.5
PTEN	TUBA8	0.56	9122.5
PTEN	TUBG2	0.56	9122.5
PTEN	TULP2	0.56	9122.5
PTEN	TWF2	0.56	9122.5
PTEN	TXNIP	0.56	9122.5
PTEN	UAP1L1	0.56	9122.5
PTEN	UBASH3B	0.56	9122.5
PTEN	UBE2C	0.56	9122.5
PTEN	UBE2G2	0.56	9122.5
PTEN	UBE2H	0.56	9122.5
PTEN	UBE2L6	0.56	9122.5
PTEN	UBE2T	0.56	9122.5
PTEN	UBE2U	0.56	9122.5
PTEN	UBIAD1	0.56	9122.5
PTEN	UBQLNL	0.56	9122.5
PTEN	UBTD1	0.56	9122.5
PTEN	UBXN11	0.56	9122.5
PTEN	UCP1	0.56	9122.5
PTEN	UGT1A10	0.56	9122.5
PTEN	UGT1A5	0.56	9122.5
PTEN	UGT2B11	0.56	9122.5
PTEN	UGT2B4	0.56	9122.5
PTEN	ULBP1	0.56	9122.5
PTEN	ULK3	0.56	9122.5
PTEN	UNC119B	0.56	9122.5
PTEN	UNC5A	0.56	9122.5
PTEN	UNC5B	0.56	9122.5
PTEN	UNC5CL	0.56	9122.5
PTEN	UNK	0.56	9122.5
PTEN	UQCRB	0.56	9122.5
PTEN	UQCRC1	0.56	9122.5
PTEN	UQCRH	0.56	9122.5
PTEN	URAD	0.56	9122.5
PTEN	URB1	0.56	9122.5
PTEN	USH1G	0.56	9122.5
PTEN	USP27X	0.56	9122.5
PTEN	USP29	0.56	9122.5
PTEN	USP31	0.56	9122.5
PTEN	USP36	0.56	9122.5
PTEN	USP50	0.56	9122.5
PTEN	USP51	0.56	9122.5
PTEN	USPL1	0.56	9122.5
PTEN	UST	0.56	9122.5
PTEN	UTP15	0.56	9122.5
PTEN	UTP3	0.56	9122.5
PTEN	UTS2B	0.56	9122.5
PTEN	VAMP3	0.56	9122.5
PTEN	VAMP7	0.56	9122.5
PTEN	VANGL2	0.56	9122.5
PTEN	VASP	0.56	9122.5
PTEN	VAV1	0.56	9122.5
PTEN	VAV2	0.56	9122.5
PTEN	VEGFA	0.56	9122.5
PTEN	VENTX	0.56	9122.5
PTEN	VIP	0.56	9122.5
PTEN	VIPAS39	0.56	9122.5
PTEN	VIPR2	0.56	9122.5
PTEN	VIT	0.56	9122.5
PTEN	VMA21	0.56	9122.5
PTEN	VN1R4	0.56	9122.5
PTEN	VNN1	0.56	9122.5
PTEN	VPS11	0.56	9122.5
PTEN	VPS16	0.56	9122.5
PTEN	VPS26B	0.56	9122.5
PTEN	VPS28	0.56	9122.5
PTEN	VPS29	0.56	9122.5
PTEN	VPS33B	0.56	9122.5
PTEN	VPS37C	0.56	9122.5
PTEN	VPS4A	0.56	9122.5
PTEN	VPS51	0.56	9122.5
PTEN	VPS52	0.56	9122.5
PTEN	VSIG1	0.56	9122.5
PTEN	VSNL1	0.56	9122.5
PTEN	VSTM5	0.56	9122.5
PTEN	VSX1	0.56	9122.5
PTEN	VTI1B	0.56	9122.5
PTEN	VTN	0.56	9122.5
PTEN	VWA5B1	0.56	9122.5
PTEN	VWDE	0.56	9122.5
PTEN	WARS2	0.56	9122.5
PTEN	WDPCP	0.56	9122.5
PTEN	WDR1	0.56	9122.5
PTEN	WDR3	0.56	9122.5
PTEN	WDR31	0.56	9122.5
PTEN	WDR36	0.56	9122.5
PTEN	WDR37	0.56	9122.5
PTEN	WDR5B	0.56	9122.5
PTEN	WDR62	0.56	9122.5
PTEN	WDR73	0.56	9122.5
PTEN	WDR82	0.56	9122.5
PTEN	WDR93	0.56	9122.5
PTEN	WFDC1	0.56	9122.5
PTEN	WFDC3	0.56	9122.5
PTEN	WFDC5	0.56	9122.5
PTEN	WFDC8	0.56	9122.5
PTEN	WFDC9	0.56	9122.5
PTEN	WFIKKN2	0.56	9122.5
PTEN	WFS1	0.56	9122.5
PTEN	WIPF2	0.56	9122.5
PTEN	WIPI2	0.56	9122.5
PTEN	WLS	0.56	9122.5
PTEN	WNT11	0.56	9122.5
PTEN	WNT2	0.56	9122.5
PTEN	WNT5A	0.56	9122.5
PTEN	WNT6	0.56	9122.5
PTEN	WNT7B	0.56	9122.5
PTEN	WRAP73	0.56	9122.5
PTEN	WWC1	0.56	9122.5
PTEN	XAGE3	0.56	9122.5
PTEN	XG	0.56	9122.5
PTEN	XKR4	0.56	9122.5
PTEN	XKRX	0.56	9122.5
PTEN	XPNPEP2	0.56	9122.5
PTEN	XYLT1	0.56	9122.5
PTEN	YTHDF1	0.56	9122.5
PTEN	YY1AP1	0.56	9122.5
PTEN	ZAP70	0.56	9122.5
PTEN	ZAR1	0.56	9122.5
PTEN	ZBP1	0.56	9122.5
PTEN	ZBTB17	0.56	9122.5
PTEN	ZBTB39	0.56	9122.5
PTEN	ZBTB45	0.56	9122.5
PTEN	ZBTB8A	0.56	9122.5
PTEN	ZBTB8OS	0.56	9122.5
PTEN	ZC3H10	0.56	9122.5
PTEN	ZC4H2	0.56	9122.5
PTEN	ZCCHC2	0.56	9122.5
PTEN	ZCCHC3	0.56	9122.5
PTEN	ZCWPW2	0.56	9122.5
PTEN	ZDHHC1	0.56	9122.5
PTEN	ZDHHC13	0.56	9122.5
PTEN	ZDHHC15	0.56	9122.5
PTEN	ZDHHC19	0.56	9122.5
PTEN	ZDHHC21	0.56	9122.5
PTEN	ZDHHC24	0.56	9122.5
PTEN	ZDHHC9	0.56	9122.5
PTEN	ZFAND2A	0.56	9122.5
PTEN	ZFAT	0.56	9122.5
PTEN	ZFP14	0.56	9122.5
PTEN	ZFPL1	0.56	9122.5
PTEN	ZFYVE28	0.56	9122.5
PTEN	ZIK1	0.56	9122.5
PTEN	ZMYND12	0.56	9122.5
PTEN	ZNF100	0.56	9122.5
PTEN	ZNF107	0.56	9122.5
PTEN	ZNF146	0.56	9122.5
PTEN	ZNF17	0.56	9122.5
PTEN	ZNF174	0.56	9122.5
PTEN	ZNF175	0.56	9122.5
PTEN	ZNF189	0.56	9122.5
PTEN	ZNF2	0.56	9122.5
PTEN	ZNF200	0.56	9122.5
PTEN	ZNF202	0.56	9122.5
PTEN	ZNF250	0.56	9122.5
PTEN	ZNF284	0.56	9122.5
PTEN	ZNF286A	0.56	9122.5
PTEN	ZNF304	0.56	9122.5
PTEN	ZNF32	0.56	9122.5
PTEN	ZNF324B	0.56	9122.5
PTEN	ZNF337	0.56	9122.5
PTEN	ZNF345	0.56	9122.5
PTEN	ZNF385D	0.56	9122.5
PTEN	ZNF441	0.56	9122.5
PTEN	ZNF446	0.56	9122.5
PTEN	ZNF454	0.56	9122.5
PTEN	ZNF479	0.56	9122.5
PTEN	ZNF486	0.56	9122.5
PTEN	ZNF492	0.56	9122.5
PTEN	ZNF502	0.56	9122.5
PTEN	ZNF507	0.56	9122.5
PTEN	ZNF513	0.56	9122.5
PTEN	ZNF530	0.56	9122.5
PTEN	ZNF534	0.56	9122.5
PTEN	ZNF573	0.56	9122.5
PTEN	ZNF578	0.56	9122.5
PTEN	ZNF584	0.56	9122.5
PTEN	ZNF585A	0.56	9122.5
PTEN	ZNF620	0.56	9122.5
PTEN	ZNF621	0.56	9122.5
PTEN	ZNF662	0.56	9122.5
PTEN	ZNF669	0.56	9122.5
PTEN	ZNF678	0.56	9122.5
PTEN	ZNF7	0.56	9122.5
PTEN	ZNF71	0.56	9122.5
PTEN	ZNF710	0.56	9122.5
PTEN	ZNF713	0.56	9122.5
PTEN	ZNF729	0.56	9122.5
PTEN	ZNF737	0.56	9122.5
PTEN	ZNF750	0.56	9122.5
PTEN	ZNF764	0.56	9122.5
PTEN	ZNF77	0.56	9122.5
PTEN	ZNF786	0.56	9122.5
PTEN	ZNF839	0.56	9122.5
PTEN	ZNF844	0.56	9122.5
PTEN	ZNF845	0.56	9122.5
PTEN	ZNF852	0.56	9122.5
PTEN	ZNF98	0.56	9122.5
PTEN	ZNF99	0.56	9122.5
PTEN	ZNHIT6	0.56	9122.5
PTEN	ZNRF4	0.56	9122.5
PTEN	ZP3	0.56	9122.5
PTEN	ZP4	0.56	9122.5
PTEN	ZPBP	0.56	9122.5
PTEN	ZSCAN1	0.56	9122.5
PTEN	ZSCAN4	0.56	9122.5
PTEN	ZSCAN5B	0.56	9122.5
PTEN	ZSCAN5C	0.56	9122.5
PTEN	ZSWIM2	0.56	9122.5
PTEN	ZSWIM5	0.56	9122.5
PTEN	ZSWIM7	0.56	9122.5
PTEN	ZW10	0.56	9122.5
PTEN	ACBD7	0.555555555555556	10671
PTEN	ANO3	0.555555555555556	10671
PTEN	ARHGAP1	0.555555555555556	10671
PTEN	ARMCX5	0.555555555555556	10671
PTEN	BEST1	0.555555555555556	10671
PTEN	CLCN7	0.555555555555556	10671
PTEN	CMBL	0.555555555555556	10671
PTEN	CYP2W1	0.555555555555556	10671
PTEN	DGKI	0.555555555555556	10671
PTEN	ERVW-1	0.555555555555556	10671
PTEN	FAM151A	0.555555555555556	10671
PTEN	FAM227B	0.555555555555556	10671
PTEN	FHL2	0.555555555555556	10671
PTEN	GPR39	0.555555555555556	10671
PTEN	HLA-G	0.555555555555556	10671
PTEN	HMX1	0.555555555555556	10671
PTEN	HTR6	0.555555555555556	10671
PTEN	IL10RA	0.555555555555556	10671
PTEN	KCTD4	0.555555555555556	10671
PTEN	KERA	0.555555555555556	10671
PTEN	LPP	0.555555555555556	10671
PTEN	LY6G6F	0.555555555555556	10671
PTEN	MAGT1	0.555555555555556	10671
PTEN	MRPL23	0.555555555555556	10671
PTEN	MRPL34	0.555555555555556	10671
PTEN	MTHFD2L	0.555555555555556	10671
PTEN	NKD1	0.555555555555556	10671
PTEN	NSF	0.555555555555556	10671
PTEN	ODF3L1	0.555555555555556	10671
PTEN	PDE6A	0.555555555555556	10671
PTEN	PLA2G7	0.555555555555556	10671
PTEN	PTPRJ	0.555555555555556	10671
PTEN	RPRML	0.555555555555556	10671
PTEN	SAT1	0.555555555555556	10671
PTEN	SCRT1	0.555555555555556	10671
PTEN	SLC16A14	0.555555555555556	10671
PTEN	SLC16A6	0.555555555555556	10671
PTEN	SPECC1L	0.555555555555556	10671
PTEN	TAS1R2	0.555555555555556	10671
PTEN	TBXA2R	0.555555555555556	10671
PTEN	TMEM208	0.555555555555556	10671
PTEN	TOE1	0.555555555555556	10671
PTEN	TSPEAR	0.555555555555556	10671
PTEN	TUBB8	0.555555555555556	10671
PTEN	VAMP1	0.555555555555556	10671
PTEN	VSIG8	0.555555555555556	10671
PTEN	WBP2NL	0.555555555555556	10671
PTEN	ZCWPW1	0.555555555555556	10671
PTEN	ZNF117	0.555555555555556	10671
PTEN	EME2	0.55	10698
PTEN	GPER1	0.55	10698
PTEN	RFTN1	0.55	10698
PTEN	SUV39H1	0.55	10698
PTEN	UBAP2L	0.55	10698
PTEN	ETNK1	0.484848484848485	10701
PTEN	ANGEL2	0.48	10759
PTEN	ANXA7	0.48	10759
PTEN	ARIH1	0.48	10759
PTEN	ASF1A	0.48	10759
PTEN	ATF1	0.48	10759
PTEN	ATG12	0.48	10759
PTEN	BCLAF3	0.48	10759
PTEN	BICRAL	0.48	10759
PTEN	CCDC82	0.48	10759
PTEN	CCNC	0.48	10759
PTEN	CCNDBP1	0.48	10759
PTEN	CCNT2	0.48	10759
PTEN	CDK17	0.48	10759
PTEN	CFDP1	0.48	10759
PTEN	CGRRF1	0.48	10759
PTEN	CIPC	0.48	10759
PTEN	CMPK1	0.48	10759
PTEN	CREBRF	0.48	10759
PTEN	CRIPT	0.48	10759
PTEN	DCK	0.48	10759
PTEN	DCP2	0.48	10759
PTEN	DEK	0.48	10759
PTEN	DHX40	0.48	10759
PTEN	DNAJB4	0.48	10759
PTEN	EDRF1	0.48	10759
PTEN	EEF1AKMT2	0.48	10759
PTEN	EID1	0.48	10759
PTEN	EIF4EBP2	0.48	10759
PTEN	EVI2A	0.48	10759
PTEN	FAM149B1	0.48	10759
PTEN	FAM172A	0.48	10759
PTEN	FBXO28	0.48	10759
PTEN	FBXO33	0.48	10759
PTEN	FBXW2	0.48	10759
PTEN	GABARAPL2	0.48	10759
PTEN	GMPR2	0.48	10759
PTEN	GTF2B	0.48	10759
PTEN	HNRNPH3	0.48	10759
PTEN	ICE2	0.48	10759
PTEN	JAZF1	0.48	10759
PTEN	KLHL2	0.48	10759
PTEN	KMT5B	0.48	10759
PTEN	MBNL1	0.48	10759
PTEN	MBTD1	0.48	10759
PTEN	MED21	0.48	10759
PTEN	METTL14	0.48	10759
PTEN	METTL9	0.48	10759
PTEN	MIER1	0.48	10759
PTEN	MINDY3	0.48	10759
PTEN	NAB1	0.48	10759
PTEN	NFYB	0.48	10759
PTEN	NMI	0.48	10759
PTEN	NMRK1	0.48	10759
PTEN	NRBF2	0.48	10759
PTEN	OTUD1	0.48	10759
PTEN	PCGF5	0.48	10759
PTEN	PCNP	0.48	10759
PTEN	PCNX1	0.48	10759
PTEN	PDCD4	0.48	10759
PTEN	PDS5A	0.48	10759
PTEN	PELI1	0.48	10759
PTEN	PELI2	0.48	10759
PTEN	POT1	0.48	10759
PTEN	PPP1R2	0.48	10759
PTEN	PPP2R3C	0.48	10759
PTEN	PPP4R3A	0.48	10759
PTEN	PPP4R3B	0.48	10759
PTEN	PTBP3	0.48	10759
PTEN	RBAK	0.48	10759
PTEN	RBM48	0.48	10759
PTEN	RCBTB1	0.48	10759
PTEN	RNF13	0.48	10759
PTEN	RNF14	0.48	10759
PTEN	RNF20	0.48	10759
PTEN	RP2	0.48	10759
PTEN	RPRD1A	0.48	10759
PTEN	RSL24D1	0.48	10759
PTEN	RTCA	0.48	10759
PTEN	SAP30L	0.48	10759
PTEN	SCOC	0.48	10759
PTEN	SEC24B	0.48	10759
PTEN	SERTAD2	0.48	10759
PTEN	SIRT1	0.48	10759
PTEN	SKAP2	0.48	10759
PTEN	SLF2	0.48	10759
PTEN	SMNDC1	0.48	10759
PTEN	SMPDL3A	0.48	10759
PTEN	SP3	0.48	10759
PTEN	SRSF8	0.48	10759
PTEN	STX12	0.48	10759
PTEN	STYX	0.48	10759
PTEN	SUMO1	0.48	10759
PTEN	SUSD6	0.48	10759
PTEN	TAF7	0.48	10759
PTEN	TCEAL1	0.48	10759
PTEN	THAP5	0.48	10759
PTEN	TM2D1	0.48	10759
PTEN	TM2D3	0.48	10759
PTEN	TOB1	0.48	10759
PTEN	TOGARAM1	0.48	10759
PTEN	TRAK2	0.48	10759
PTEN	TSPYL1	0.48	10759
PTEN	UBXN2B	0.48	10759
PTEN	UMAD1	0.48	10759
PTEN	VTA1	0.48	10759
PTEN	WAPL	0.48	10759
PTEN	WASHC4	0.48	10759
PTEN	ZBTB34	0.48	10759
PTEN	ZBTB44	0.48	10759
PTEN	ZFAND5	0.48	10759
PTEN	ZFP91	0.48	10759
PTEN	ZNF22	0.48	10759
PTEN	ZNF383	0.48	10759
PTEN	ZNF518A	0.48	10759
PTEN	ZNF627	0.48	10759
PTEN	C6orf62	0.464646464646465	10819.5
PTEN	ETFDH	0.464646464646465	10819.5
PTEN	OSTM1	0.464646464646465	10819.5
PTEN	PAN3	0.464646464646465	10819.5
PTEN	TIPARP	0.464646464646465	10819.5
PTEN	TRAPPC2	0.464646464646465	10819.5
PTEN	ABHD5	0.46	10911.5
PTEN	ADAM9	0.46	10911.5
PTEN	AKAP11	0.46	10911.5
PTEN	AKTIP	0.46	10911.5
PTEN	ANKRA2	0.46	10911.5
PTEN	ANKRD13A	0.46	10911.5
PTEN	APPL2	0.46	10911.5
PTEN	ARL1	0.46	10911.5
PTEN	ATG14	0.46	10911.5
PTEN	ATMIN	0.46	10911.5
PTEN	ATP6V1A	0.46	10911.5
PTEN	AZI2	0.46	10911.5
PTEN	BBS2	0.46	10911.5
PTEN	BBS7	0.46	10911.5
PTEN	BLOC1S2	0.46	10911.5
PTEN	BMPR1A	0.46	10911.5
PTEN	BNIP3L	0.46	10911.5
PTEN	BTF3	0.46	10911.5
PTEN	CAPZA2	0.46	10911.5
PTEN	CARF	0.46	10911.5
PTEN	CCDC6	0.46	10911.5
PTEN	CCDC90B	0.46	10911.5
PTEN	CD302	0.46	10911.5
PTEN	CDK19	0.46	10911.5
PTEN	CHIC2	0.46	10911.5
PTEN	CHMP2B	0.46	10911.5
PTEN	CHURC1	0.46	10911.5
PTEN	CLK4	0.46	10911.5
PTEN	CLN5	0.46	10911.5
PTEN	CNIH1	0.46	10911.5
PTEN	COA5	0.46	10911.5
PTEN	COG3	0.46	10911.5
PTEN	COG6	0.46	10911.5
PTEN	CRBN	0.46	10911.5
PTEN	CRNKL1	0.46	10911.5
PTEN	DCUN1D4	0.46	10911.5
PTEN	DNAJB14	0.46	10911.5
PTEN	DNAJB9	0.46	10911.5
PTEN	DPP8	0.46	10911.5
PTEN	DRAM2	0.46	10911.5
PTEN	DTWD1	0.46	10911.5
PTEN	EAPP	0.46	10911.5
PTEN	EEF1A1	0.46	10911.5
PTEN	EGLN1	0.46	10911.5
PTEN	EIF2S3	0.46	10911.5
PTEN	EIF4E3	0.46	10911.5
PTEN	EMC2	0.46	10911.5
PTEN	EPS15	0.46	10911.5
PTEN	ESYT2	0.46	10911.5
PTEN	EVI2B	0.46	10911.5
PTEN	FCHSD2	0.46	10911.5
PTEN	FEZ2	0.46	10911.5
PTEN	FGFR1OP2	0.46	10911.5
PTEN	FMR1	0.46	10911.5
PTEN	FNDC3B	0.46	10911.5
PTEN	FNTA	0.46	10911.5
PTEN	GCA	0.46	10911.5
PTEN	GGPS1	0.46	10911.5
PTEN	GHITM	0.46	10911.5
PTEN	GINM1	0.46	10911.5
PTEN	GIT2	0.46	10911.5
PTEN	GOLGA5	0.46	10911.5
PTEN	GORAB	0.46	10911.5
PTEN	GSKIP	0.46	10911.5
PTEN	HACE1	0.46	10911.5
PTEN	HADHB	0.46	10911.5
PTEN	HERPUD1	0.46	10911.5
PTEN	HINT3	0.46	10911.5
PTEN	HSD17B11	0.46	10911.5
PTEN	INSIG2	0.46	10911.5
PTEN	IREB2	0.46	10911.5
PTEN	ITM2B	0.46	10911.5
PTEN	IVNS1ABP	0.46	10911.5
PTEN	KLHL20	0.46	10911.5
PTEN	KLHL28	0.46	10911.5
PTEN	LACTB	0.46	10911.5
PTEN	LBR	0.46	10911.5
PTEN	LEMD3	0.46	10911.5
PTEN	LGALS8	0.46	10911.5
PTEN	LIPA	0.46	10911.5
PTEN	LPGAT1	0.46	10911.5
PTEN	LYSMD3	0.46	10911.5
PTEN	LZTFL1	0.46	10911.5
PTEN	MAP3K1	0.46	10911.5
PTEN	MAP4K3	0.46	10911.5
PTEN	MAPK14	0.46	10911.5
PTEN	MBIP	0.46	10911.5
PTEN	MDM1	0.46	10911.5
PTEN	MED17	0.46	10911.5
PTEN	MFF	0.46	10911.5
PTEN	MKLN1	0.46	10911.5
PTEN	MORF4L1	0.46	10911.5
PTEN	NAA30	0.46	10911.5
PTEN	NCOA4	0.46	10911.5
PTEN	NDUFB5	0.46	10911.5
PTEN	NEK4	0.46	10911.5
PTEN	NFIL3	0.46	10911.5
PTEN	NIPSNAP3A	0.46	10911.5
PTEN	NSMAF	0.46	10911.5
PTEN	PCM1	0.46	10911.5
PTEN	PIGK	0.46	10911.5
PTEN	PLEKHM3	0.46	10911.5
PTEN	POLI	0.46	10911.5
PTEN	PPP6C	0.46	10911.5
PTEN	PPWD1	0.46	10911.5
PTEN	PRIMPOL	0.46	10911.5
PTEN	PRKACB	0.46	10911.5
PTEN	PRPF18	0.46	10911.5
PTEN	PRPF38B	0.46	10911.5
PTEN	PSEN1	0.46	10911.5
PTEN	PTP4A2	0.46	10911.5
PTEN	PTPN12	0.46	10911.5
PTEN	RAB28	0.46	10911.5
PTEN	RALGAPA1	0.46	10911.5
PTEN	RAP1GDS1	0.46	10911.5
PTEN	RAP2C	0.46	10911.5
PTEN	RCHY1	0.46	10911.5
PTEN	RNF103	0.46	10911.5
PTEN	RNF138	0.46	10911.5
PTEN	RNF149	0.46	10911.5
PTEN	RNF170	0.46	10911.5
PTEN	RPL15	0.46	10911.5
PTEN	SCP2	0.46	10911.5
PTEN	SEC24A	0.46	10911.5
PTEN	SEC62	0.46	10911.5
PTEN	SEPSECS	0.46	10911.5
PTEN	SERINC3	0.46	10911.5
PTEN	SLAIN2	0.46	10911.5
PTEN	SLC25A36	0.46	10911.5
PTEN	SLC33A1	0.46	10911.5
PTEN	SLC35A3	0.46	10911.5
PTEN	SLC35A5	0.46	10911.5
PTEN	SLC39A6	0.46	10911.5
PTEN	SLC9A6	0.46	10911.5
PTEN	SLMAP	0.46	10911.5
PTEN	SMAP1	0.46	10911.5
PTEN	SMIM15	0.46	10911.5
PTEN	SPAG9	0.46	10911.5
PTEN	SPOPL	0.46	10911.5
PTEN	SRBD1	0.46	10911.5
PTEN	STK17B	0.46	10911.5
PTEN	STX7	0.46	10911.5
PTEN	SUCLA2	0.46	10911.5
PTEN	SUCO	0.46	10911.5
PTEN	TAX1BP1	0.46	10911.5
PTEN	TCAIM	0.46	10911.5
PTEN	THAP2	0.46	10911.5
PTEN	THAP6	0.46	10911.5
PTEN	THOC7	0.46	10911.5
PTEN	THUMPD1	0.46	10911.5
PTEN	TMEM106B	0.46	10911.5
PTEN	TMEM123	0.46	10911.5
PTEN	TMEM135	0.46	10911.5
PTEN	TMEM243	0.46	10911.5
PTEN	TMEM65	0.46	10911.5
PTEN	TMEM87B	0.46	10911.5
PTEN	TP53INP1	0.46	10911.5
PTEN	TPT1	0.46	10911.5
PTEN	TRIM23	0.46	10911.5
PTEN	TWSG1	0.46	10911.5
PTEN	UBE2J1	0.46	10911.5
PTEN	UBE2W	0.46	10911.5
PTEN	UBQLN2	0.46	10911.5
PTEN	UBXN4	0.46	10911.5
PTEN	VAMP4	0.46	10911.5
PTEN	VCPKMT	0.46	10911.5
PTEN	VPS54	0.46	10911.5
PTEN	WBP1L	0.46	10911.5
PTEN	WDFY1	0.46	10911.5
PTEN	WDR44	0.46	10911.5
PTEN	WDSUB1	0.46	10911.5
PTEN	WSB1	0.46	10911.5
PTEN	YPEL5	0.46	10911.5
PTEN	ZC3H14	0.46	10911.5
PTEN	ZNF33B	0.46	10911.5
PTEN	ZNF644	0.46	10911.5
PTEN	ZNF721	0.46	10911.5
PTEN	ZNF770	0.46	10911.5
PTEN	GNAI3	0.454545454545455	11002.5
PTEN	PPP2R5A	0.454545454545455	11002.5
PTEN	SNX2	0.454545454545455	11002.5
PTEN	VPS26A	0.454545454545455	11002.5
PTEN	ITFG1	0.353535353535354	11006.5
PTEN	RAP1A	0.353535353535354	11006.5
PTEN	SNAP23	0.353535353535354	11006.5
PTEN	TMED7	0.353535353535354	11006.5
PTEN	AASDHPPT	0.35	11130
PTEN	ABRAXAS1	0.35	11130
PTEN	ABRAXAS2	0.35	11130
PTEN	ACADSB	0.35	11130
PTEN	ACBD3	0.35	11130
PTEN	ACTR10	0.35	11130
PTEN	ACTR3	0.35	11130
PTEN	ACVR1	0.35	11130
PTEN	ADAM10	0.35	11130
PTEN	ADPRM	0.35	11130
PTEN	AGA	0.35	11130
PTEN	AGFG1	0.35	11130
PTEN	AGTPBP1	0.35	11130
PTEN	AK3	0.35	11130
PTEN	ANAPC16	0.35	11130
PTEN	ANTXR2	0.35	11130
PTEN	AP1S2	0.35	11130
PTEN	AP5M1	0.35	11130
PTEN	ARFIP1	0.35	11130
PTEN	ARL5A	0.35	11130
PTEN	ARL6IP5	0.35	11130
PTEN	ARL8B	0.35	11130
PTEN	ARMT1	0.35	11130
PTEN	ARPC5	0.35	11130
PTEN	ASAH1	0.35	11130
PTEN	ASNSD1	0.35	11130
PTEN	ATP6AP2	0.35	11130
PTEN	AZIN1	0.35	11130
PTEN	BBIP1	0.35	11130
PTEN	BLOC1S6	0.35	11130
PTEN	BMT2	0.35	11130
PTEN	BNIP2	0.35	11130
PTEN	BORCS7	0.35	11130
PTEN	C11orf58	0.35	11130
PTEN	C3orf38	0.35	11130
PTEN	C4orf33	0.35	11130
PTEN	C6orf120	0.35	11130
PTEN	CALCOCO2	0.35	11130
PTEN	CALM2	0.35	11130
PTEN	CAMK2D	0.35	11130
PTEN	CAMLG	0.35	11130
PTEN	CAPN7	0.35	11130
PTEN	CAPZA1	0.35	11130
PTEN	CCDC126	0.35	11130
PTEN	CCNI	0.35	11130
PTEN	CCNY	0.35	11130
PTEN	CD164	0.35	11130
PTEN	CDC37L1	0.35	11130
PTEN	CDC42SE2	0.35	11130
PTEN	CFAP97	0.35	11130
PTEN	CHMP3	0.35	11130
PTEN	CHMP5	0.35	11130
PTEN	CHP1	0.35	11130
PTEN	CIR1	0.35	11130
PTEN	CMTM6	0.35	11130
PTEN	CMTR2	0.35	11130
PTEN	CNEP1R1	0.35	11130
PTEN	CNOT6	0.35	11130
PTEN	CNOT6L	0.35	11130
PTEN	CNOT7	0.35	11130
PTEN	COPS2	0.35	11130
PTEN	COX15	0.35	11130
PTEN	CREBL2	0.35	11130
PTEN	CREG1	0.35	11130
PTEN	CTBS	0.35	11130
PTEN	CYBRD1	0.35	11130
PTEN	DAAM1	0.35	11130
PTEN	DAZAP2	0.35	11130
PTEN	DCAF10	0.35	11130
PTEN	DPY19L3	0.35	11130
PTEN	DYNC1LI1	0.35	11130
PTEN	ECHDC1	0.35	11130
PTEN	EIF1B	0.35	11130
PTEN	EIF2A	0.35	11130
PTEN	EIF3E	0.35	11130
PTEN	EIF4A2	0.35	11130
PTEN	ELOVL5	0.35	11130
PTEN	EPC2	0.35	11130
PTEN	ERBIN	0.35	11130
PTEN	ETFRF1	0.35	11130
PTEN	FAM114A2	0.35	11130
PTEN	FPGT	0.35	11130
PTEN	FYTTD1	0.35	11130
PTEN	GALNT1	0.35	11130
PTEN	GDI2	0.35	11130
PTEN	GIMAP2	0.35	11130
PTEN	GNS	0.35	11130
PTEN	GOLPH3	0.35	11130
PTEN	HBP1	0.35	11130
PTEN	HERPUD2	0.35	11130
PTEN	HEXB	0.35	11130
PTEN	HS2ST1	0.35	11130
PTEN	HSDL2	0.35	11130
PTEN	HSPA13	0.35	11130
PTEN	IFIT5	0.35	11130
PTEN	IFNAR1	0.35	11130
PTEN	IGBP1	0.35	11130
PTEN	IGIP	0.35	11130
PTEN	IL13RA1	0.35	11130
PTEN	JKAMP	0.35	11130
PTEN	KBTBD7	0.35	11130
PTEN	KIZ	0.35	11130
PTEN	KLHL24	0.35	11130
PTEN	KYAT3	0.35	11130
PTEN	LAPTM4A	0.35	11130
PTEN	LIN7C	0.35	11130
PTEN	LNPK	0.35	11130
PTEN	LRRFIP1	0.35	11130
PTEN	LSM14A	0.35	11130
PTEN	LYPLAL1	0.35	11130
PTEN	MANEA	0.35	11130
PTEN	MAP1LC3B	0.35	11130
PTEN	MARF1	0.35	11130
PTEN	MCL1	0.35	11130
PTEN	METAP2	0.35	11130
PTEN	MFAP3	0.35	11130
PTEN	MFSD1	0.35	11130
PTEN	MFSD14A	0.35	11130
PTEN	MINPP1	0.35	11130
PTEN	MITD1	0.35	11130
PTEN	MMGT1	0.35	11130
PTEN	MOB1A	0.35	11130
PTEN	MOSPD2	0.35	11130
PTEN	MTIF3	0.35	11130
PTEN	NCK1	0.35	11130
PTEN	NDUFA5	0.35	11130
PTEN	NFU1	0.35	11130
PTEN	NHLRC3	0.35	11130
PTEN	NIPSNAP2	0.35	11130
PTEN	NPTN	0.35	11130
PTEN	NT5C2	0.35	11130
PTEN	NUDT21	0.35	11130
PTEN	OSBPL9	0.35	11130
PTEN	OSER1	0.35	11130
PTEN	OSTF1	0.35	11130
PTEN	OXR1	0.35	11130
PTEN	PAG1	0.35	11130
PTEN	PAIP2	0.35	11130
PTEN	PCMTD1	0.35	11130
PTEN	PCNX4	0.35	11130
PTEN	PEX13	0.35	11130
PTEN	PGM2	0.35	11130
PTEN	PHKB	0.35	11130
PTEN	PIAS1	0.35	11130
PTEN	PICALM	0.35	11130
PTEN	PIK3C3	0.35	11130
PTEN	PJA2	0.35	11130
PTEN	PLEKHF2	0.35	11130
PTEN	PMPCB	0.35	11130
PTEN	POLR3GL	0.35	11130
PTEN	PPCS	0.35	11130
PTEN	PPM1B	0.35	11130
PTEN	PPP1CC	0.35	11130
PTEN	PPP1R15B	0.35	11130
PTEN	PRCP	0.35	11130
PTEN	PRKAR1A	0.35	11130
PTEN	PTAR1	0.35	11130
PTEN	RAB10	0.35	11130
PTEN	RAB11A	0.35	11130
PTEN	RAB18	0.35	11130
PTEN	RAB1A	0.35	11130
PTEN	RAB21	0.35	11130
PTEN	RAB22A	0.35	11130
PTEN	RAB8B	0.35	11130
PTEN	RBMS1	0.35	11130
PTEN	REEP3	0.35	11130
PTEN	REEP5	0.35	11130
PTEN	RIC1	0.35	11130
PTEN	RIT1	0.35	11130
PTEN	RMDN1	0.35	11130
PTEN	RNASE4	0.35	11130
PTEN	RNF11	0.35	11130
PTEN	RNFT1	0.35	11130
PTEN	RSU1	0.35	11130
PTEN	RWDD3	0.35	11130
PTEN	RYK	0.35	11130
PTEN	SAMD8	0.35	11130
PTEN	SARAF	0.35	11130
PTEN	SAV1	0.35	11130
PTEN	SCAMP1	0.35	11130
PTEN	SCARB2	0.35	11130
PTEN	SCRN3	0.35	11130
PTEN	SEC11A	0.35	11130
PTEN	SELENOF	0.35	11130
PTEN	SERP1	0.35	11130
PTEN	SERPINB1	0.35	11130
PTEN	SETD7	0.35	11130
PTEN	SFR1	0.35	11130
PTEN	SH3BGRL	0.35	11130
PTEN	SH3GLB1	0.35	11130
PTEN	SIAH1	0.35	11130
PTEN	SLC25A46	0.35	11130
PTEN	SLC35A1	0.35	11130
PTEN	SLC35B3	0.35	11130
PTEN	SLC38A2	0.35	11130
PTEN	SLK	0.35	11130
PTEN	SMIM14	0.35	11130
PTEN	SNRK	0.35	11130
PTEN	SNX16	0.35	11130
PTEN	SNX4	0.35	11130
PTEN	SNX6	0.35	11130
PTEN	SOCS6	0.35	11130
PTEN	SPART	0.35	11130
PTEN	SRP9	0.35	11130
PTEN	SSR1	0.35	11130
PTEN	STAM	0.35	11130
PTEN	STK38L	0.35	11130
PTEN	SYPL1	0.35	11130
PTEN	TANK	0.35	11130
PTEN	TBC1D15	0.35	11130
PTEN	TMBIM4	0.35	11130
PTEN	TMCO3	0.35	11130
PTEN	TMED10	0.35	11130
PTEN	TMED5	0.35	11130
PTEN	TMEM167B	0.35	11130
PTEN	TMEM170B	0.35	11130
PTEN	TMEM263	0.35	11130
PTEN	TMEM59	0.35	11130
PTEN	TOR1AIP1	0.35	11130
PTEN	TRAM1	0.35	11130
PTEN	TRAPPC6B	0.35	11130
PTEN	TRIM13	0.35	11130
PTEN	TRIM4	0.35	11130
PTEN	TRIQK	0.35	11130
PTEN	TUG1	0.35	11130
PTEN	UBE2D3	0.35	11130
PTEN	UBE2Q2	0.35	11130
PTEN	UBTD2	0.35	11130
PTEN	UFM1	0.35	11130
PTEN	UTP14C	0.35	11130
PTEN	VAPA	0.35	11130
PTEN	VIRMA	0.35	11130
PTEN	VMP1	0.35	11130
PTEN	VPS36	0.35	11130
PTEN	VPS4B	0.35	11130
PTEN	WASHC3	0.35	11130
PTEN	YIPF5	0.35	11130
PTEN	YPEL2	0.35	11130
PTEN	YTHDF3	0.35	11130
PTEN	ZFAND1	0.35	11130
PTEN	ZNF302	0.35	11130
PTEN	ZNF33A	0.35	11130
PTEN	ZNF654	0.35	11130
PTEN	ANKRD13C	0.343434343434343	11253.5
PTEN	ERO1A	0.343434343434343	11253.5
PTEN	FBXL4	0.343434343434343	11253.5
PTEN	TGFBR2	0.343434343434343	11253.5
PTEN	CARS2	0.16	11258.5
PTEN	HES5	0.16	11258.5
PTEN	MXD1	0.16	11258.5
PTEN	PBX3	0.16	11258.5
PTEN	TRIM8	0.16	11258.5
PTEN	WASHC5	0.16	11258.5
PTEN	ARID3B	0.121212121212121	11283.5
PTEN	BUD31	0.121212121212121	11283.5
PTEN	CBX7	0.121212121212121	11283.5
PTEN	CIAO1	0.121212121212121	11283.5
PTEN	CORO7-PAM16	0.121212121212121	11283.5
PTEN	CYRIB	0.121212121212121	11283.5
PTEN	FGF1	0.121212121212121	11283.5
PTEN	FOXB1	0.121212121212121	11283.5
PTEN	GDA	0.121212121212121	11283.5
PTEN	GMNN	0.121212121212121	11283.5
PTEN	GPN1	0.121212121212121	11283.5
PTEN	H1-5	0.121212121212121	11283.5
PTEN	HNRNPC	0.121212121212121	11283.5
PTEN	JDP2	0.121212121212121	11283.5
PTEN	KCNK5	0.121212121212121	11283.5
PTEN	MRTO4	0.121212121212121	11283.5
PTEN	MTHFSD	0.121212121212121	11283.5
PTEN	NAIF1	0.121212121212121	11283.5
PTEN	NPIPB2	0.121212121212121	11283.5
PTEN	NPIPB7	0.121212121212121	11283.5
PTEN	NRL	0.121212121212121	11283.5
PTEN	OPN1SW	0.121212121212121	11283.5
PTEN	PIERCE2	0.121212121212121	11283.5
PTEN	POLR3K	0.121212121212121	11283.5
PTEN	PPIL3	0.121212121212121	11283.5
PTEN	PYM1	0.121212121212121	11283.5
PTEN	RBFOX1	0.121212121212121	11283.5
PTEN	RHEBL1	0.121212121212121	11283.5
PTEN	RIOX2	0.121212121212121	11283.5
PTEN	RNPS1	0.121212121212121	11283.5
PTEN	SARS2	0.121212121212121	11283.5
PTEN	SC5D	0.121212121212121	11283.5
PTEN	SNRNP70	0.121212121212121	11283.5
PTEN	SNRPD3	0.121212121212121	11283.5
PTEN	SPCS2	0.121212121212121	11283.5
PTEN	SPIN3	0.121212121212121	11283.5
PTEN	TASL	0.121212121212121	11283.5
PTEN	TFEC	0.121212121212121	11283.5
PTEN	UBFD1	0.121212121212121	11283.5
PTEN	USF2	0.121212121212121	11283.5
PTEN	ZBTB37	0.121212121212121	11283.5
PTEN	ZBTB42	0.121212121212121	11283.5
PTEN	ZNF385A	0.121212121212121	11283.5
PTEN	ZNF512B	0.121212121212121	11283.5
PTEN	ABHD16B	0.12	12155.5
PTEN	ABHD3	0.12	12155.5
PTEN	ABHD8	0.12	12155.5
PTEN	ABITRAM	0.12	12155.5
PTEN	ABRACL	0.12	12155.5
PTEN	ABTB3	0.12	12155.5
PTEN	ACTR8	0.12	12155.5
PTEN	ACYP2	0.12	12155.5
PTEN	ADARB1	0.12	12155.5
PTEN	ADGRD1	0.12	12155.5
PTEN	ADIRF	0.12	12155.5
PTEN	ADPRHL1	0.12	12155.5
PTEN	ADPRS	0.12	12155.5
PTEN	AEN	0.12	12155.5
PTEN	AHRR	0.12	12155.5
PTEN	AJUBA	0.12	12155.5
PTEN	AKIP1	0.12	12155.5
PTEN	AKIRIN2	0.12	12155.5
PTEN	AKR1C2	0.12	12155.5
PTEN	AKR1C4	0.12	12155.5
PTEN	AKR1E2	0.12	12155.5
PTEN	ALDOC	0.12	12155.5
PTEN	ALKBH5	0.12	12155.5
PTEN	ALKBH6	0.12	12155.5
PTEN	ANAPC11	0.12	12155.5
PTEN	ANAPC15	0.12	12155.5
PTEN	ANAPC2	0.12	12155.5
PTEN	ANKDD1A	0.12	12155.5
PTEN	ANKRD22	0.12	12155.5
PTEN	ANKRD29	0.12	12155.5
PTEN	ANKRD34B	0.12	12155.5
PTEN	ANKRD36B	0.12	12155.5
PTEN	ANKRD55	0.12	12155.5
PTEN	ANKRD65	0.12	12155.5
PTEN	ANP32D	0.12	12155.5
PTEN	ANXA10	0.12	12155.5
PTEN	ANXA8	0.12	12155.5
PTEN	ANXA8L1	0.12	12155.5
PTEN	APEX1	0.12	12155.5
PTEN	APOBEC3A	0.12	12155.5
PTEN	APOBEC3F	0.12	12155.5
PTEN	APOC3	0.12	12155.5
PTEN	APOLD1	0.12	12155.5
PTEN	APRT	0.12	12155.5
PTEN	AQP11	0.12	12155.5
PTEN	ARFIP2	0.12	12155.5
PTEN	ARGLU1	0.12	12155.5
PTEN	ARID5A	0.12	12155.5
PTEN	ARL2	0.12	12155.5
PTEN	ARL2BP	0.12	12155.5
PTEN	ARL6IP4	0.12	12155.5
PTEN	ARMC12	0.12	12155.5
PTEN	ARMCX4	0.12	12155.5
PTEN	ARPC3	0.12	12155.5
PTEN	ASB1	0.12	12155.5
PTEN	ASB13	0.12	12155.5
PTEN	ASF1B	0.12	12155.5
PTEN	ASH2L	0.12	12155.5
PTEN	ASPDH	0.12	12155.5
PTEN	ASPN	0.12	12155.5
PTEN	ATF7	0.12	12155.5
PTEN	ATF7-NPFF	0.12	12155.5
PTEN	ATG4D	0.12	12155.5
PTEN	ATOH8	0.12	12155.5
PTEN	ATOSA	0.12	12155.5
PTEN	ATOSB	0.12	12155.5
PTEN	ATOX1	0.12	12155.5
PTEN	ATP6V1D	0.12	12155.5
PTEN	ATP6V1E1	0.12	12155.5
PTEN	ATPSCKMT	0.12	12155.5
PTEN	AURKA	0.12	12155.5
PTEN	AVPI1	0.12	12155.5
PTEN	BAG1	0.12	12155.5
PTEN	BANF1	0.12	12155.5
PTEN	BARX1	0.12	12155.5
PTEN	BARX2	0.12	12155.5
PTEN	BBOF1	0.12	12155.5
PTEN	BCCIP	0.12	12155.5
PTEN	BCL2L2	0.12	12155.5
PTEN	BCL2L2-PABPN1	0.12	12155.5
PTEN	BCL7B	0.12	12155.5
PTEN	BEAN1	0.12	12155.5
PTEN	BEND6	0.12	12155.5
PTEN	BEX4	0.12	12155.5
PTEN	BHLHA15	0.12	12155.5
PTEN	BHLHE22	0.12	12155.5
PTEN	BICDL1	0.12	12155.5
PTEN	BICRA	0.12	12155.5
PTEN	BIRC7	0.12	12155.5
PTEN	BIVM	0.12	12155.5
PTEN	BLTP1	0.12	12155.5
PTEN	BLTP3A	0.12	12155.5
PTEN	BLTP3B	0.12	12155.5
PTEN	BMAL1	0.12	12155.5
PTEN	BMAL2	0.12	12155.5
PTEN	BOLA2	0.12	12155.5
PTEN	BOLA2B	0.12	12155.5
PTEN	BORCS8-MEF2B	0.12	12155.5
PTEN	BRD9	0.12	12155.5
PTEN	BRI3BP	0.12	12155.5
PTEN	BRME1	0.12	12155.5
PTEN	BSPRY	0.12	12155.5
PTEN	BTBD18	0.12	12155.5
PTEN	BTBD6	0.12	12155.5
PTEN	BTBD9	0.12	12155.5
PTEN	BUD13	0.12	12155.5
PTEN	BUD23	0.12	12155.5
PTEN	C11orf21	0.12	12155.5
PTEN	C11orf68	0.12	12155.5
PTEN	C11orf96	0.12	12155.5
PTEN	C16orf87	0.12	12155.5
PTEN	C17orf100	0.12	12155.5
PTEN	C17orf107	0.12	12155.5
PTEN	C17orf50	0.12	12155.5
PTEN	C18orf25	0.12	12155.5
PTEN	C19orf53	0.12	12155.5
PTEN	C19orf73	0.12	12155.5
PTEN	C1orf174	0.12	12155.5
PTEN	C1orf21	0.12	12155.5
PTEN	C1orf226	0.12	12155.5
PTEN	C1orf52	0.12	12155.5
PTEN	C1QTNF1	0.12	12155.5
PTEN	C1R	0.12	12155.5
PTEN	C20orf173	0.12	12155.5
PTEN	C20orf27	0.12	12155.5
PTEN	C21orf58	0.12	12155.5
PTEN	C2CD2	0.12	12155.5
PTEN	C2CD4A	0.12	12155.5
PTEN	C2orf49	0.12	12155.5
PTEN	C2orf66	0.12	12155.5
PTEN	C2orf68	0.12	12155.5
PTEN	C2orf72	0.12	12155.5
PTEN	C2orf81	0.12	12155.5
PTEN	C4orf46	0.12	12155.5
PTEN	C5orf24	0.12	12155.5
PTEN	C8orf74	0.12	12155.5
PTEN	C8orf76	0.12	12155.5
PTEN	C8orf82	0.12	12155.5
PTEN	C9orf152	0.12	12155.5
PTEN	C9orf24	0.12	12155.5
PTEN	C9orf78	0.12	12155.5
PTEN	CABYR	0.12	12155.5
PTEN	CACFD1	0.12	12155.5
PTEN	CACHD1	0.12	12155.5
PTEN	CACTIN	0.12	12155.5
PTEN	CALHM2	0.12	12155.5
PTEN	CALHM3	0.12	12155.5
PTEN	CAMK1D	0.12	12155.5
PTEN	CAMK2N2	0.12	12155.5
PTEN	CAP2	0.12	12155.5
PTEN	CAPG	0.12	12155.5
PTEN	CAPN5	0.12	12155.5
PTEN	CAPN8	0.12	12155.5
PTEN	CASQ1	0.12	12155.5
PTEN	CASZ1	0.12	12155.5
PTEN	CATSPERZ	0.12	12155.5
PTEN	CBARP	0.12	12155.5
PTEN	CBR1	0.12	12155.5
PTEN	CBX1	0.12	12155.5
PTEN	CBY3	0.12	12155.5
PTEN	CCDC102A	0.12	12155.5
PTEN	CCDC106	0.12	12155.5
PTEN	CCDC127	0.12	12155.5
PTEN	CCDC138	0.12	12155.5
PTEN	CCDC152	0.12	12155.5
PTEN	CCDC61	0.12	12155.5
PTEN	CCDC63	0.12	12155.5
PTEN	CCDC89	0.12	12155.5
PTEN	CCDC9B	0.12	12155.5
PTEN	CCNQ	0.12	12155.5
PTEN	CD70	0.12	12155.5
PTEN	CD72	0.12	12155.5
PTEN	CDA	0.12	12155.5
PTEN	CDADC1	0.12	12155.5
PTEN	CDC14B	0.12	12155.5
PTEN	CDC14C	0.12	12155.5
PTEN	CDC26	0.12	12155.5
PTEN	CDC45	0.12	12155.5
PTEN	CDC6	0.12	12155.5
PTEN	CDCA2	0.12	12155.5
PTEN	CDCA4	0.12	12155.5
PTEN	CDCA7L	0.12	12155.5
PTEN	CDIN1	0.12	12155.5
PTEN	CDIPT	0.12	12155.5
PTEN	CDK15	0.12	12155.5
PTEN	CDK2	0.12	12155.5
PTEN	CDK20	0.12	12155.5
PTEN	CDK2AP1	0.12	12155.5
PTEN	CDK2AP2	0.12	12155.5
PTEN	CDK5R1	0.12	12155.5
PTEN	CDK6	0.12	12155.5
PTEN	CDK8	0.12	12155.5
PTEN	CDKN1C	0.12	12155.5
PTEN	CDKN2C	0.12	12155.5
PTEN	CDKN2D	0.12	12155.5
PTEN	CDO1	0.12	12155.5
PTEN	CEBPA	0.12	12155.5
PTEN	CEBPB	0.12	12155.5
PTEN	CEBPD	0.12	12155.5
PTEN	CEBPE	0.12	12155.5
PTEN	CEBPZOS	0.12	12155.5
PTEN	CEMP1	0.12	12155.5
PTEN	CENATAC	0.12	12155.5
PTEN	CENPP	0.12	12155.5
PTEN	CENPU	0.12	12155.5
PTEN	CENPV	0.12	12155.5
PTEN	CEP126	0.12	12155.5
PTEN	CEP68	0.12	12155.5
PTEN	CERKL	0.12	12155.5
PTEN	CERS3	0.12	12155.5
PTEN	CERS4	0.12	12155.5
PTEN	CETN1	0.12	12155.5
PTEN	CFAP141	0.12	12155.5
PTEN	CFAP20	0.12	12155.5
PTEN	CFAP206	0.12	12155.5
PTEN	CFAP36	0.12	12155.5
PTEN	CFAP45	0.12	12155.5
PTEN	CFAP68	0.12	12155.5
PTEN	CFL2	0.12	12155.5
PTEN	CFLAR	0.12	12155.5
PTEN	CGAS	0.12	12155.5
PTEN	CGGBP1	0.12	12155.5
PTEN	CHAF1A	0.12	12155.5
PTEN	CHAF1B	0.12	12155.5
PTEN	CHCHD1	0.12	12155.5
PTEN	CHCT1	0.12	12155.5
PTEN	CHID1	0.12	12155.5
PTEN	CHM	0.12	12155.5
PTEN	CHML	0.12	12155.5
PTEN	CHMP7	0.12	12155.5
PTEN	CHN2	0.12	12155.5
PTEN	CHP2	0.12	12155.5
PTEN	CHRAC1	0.12	12155.5
PTEN	CHST7	0.12	12155.5
PTEN	CIAO2A	0.12	12155.5
PTEN	CIAO2B	0.12	12155.5
PTEN	CIART	0.12	12155.5
PTEN	CIZ1	0.12	12155.5
PTEN	CLBA1	0.12	12155.5
PTEN	CLDN2	0.12	12155.5
PTEN	CLDND2	0.12	12155.5
PTEN	CLK2	0.12	12155.5
PTEN	CLUAP1	0.12	12155.5
PTEN	CLXN	0.12	12155.5
PTEN	CMTM3	0.12	12155.5
PTEN	CMTM8	0.12	12155.5
PTEN	CNDP2	0.12	12155.5
PTEN	CNOT10	0.12	12155.5
PTEN	CNOT11	0.12	12155.5
PTEN	CNTD1	0.12	12155.5
PTEN	COA4	0.12	12155.5
PTEN	COA7	0.12	12155.5
PTEN	COMMD5	0.12	12155.5
PTEN	COMMD9	0.12	12155.5
PTEN	COPRS	0.12	12155.5
PTEN	COPS5	0.12	12155.5
PTEN	COPS7A	0.12	12155.5
PTEN	COPS7B	0.12	12155.5
PTEN	COPS9	0.12	12155.5
PTEN	COX6B2	0.12	12155.5
PTEN	CPA4	0.12	12155.5
PTEN	CPLANE2	0.12	12155.5
PTEN	CPSF4	0.12	12155.5
PTEN	CPT2	0.12	12155.5
PTEN	CRACD	0.12	12155.5
PTEN	CRAMP1	0.12	12155.5
PTEN	CREB3L2	0.12	12155.5
PTEN	CREB3L4	0.12	12155.5
PTEN	CREBZF	0.12	12155.5
PTEN	CRISPLD2	0.12	12155.5
PTEN	CRP	0.12	12155.5
PTEN	CRYBB2	0.12	12155.5
PTEN	CRYBG1	0.12	12155.5
PTEN	CRYBG2	0.12	12155.5
PTEN	CSDC2	0.12	12155.5
PTEN	CSNK1E	0.12	12155.5
PTEN	CSTA	0.12	12155.5
PTEN	CT45A1	0.12	12155.5
PTEN	CT45A10	0.12	12155.5
PTEN	CT45A2	0.12	12155.5
PTEN	CT45A3	0.12	12155.5
PTEN	CT45A5	0.12	12155.5
PTEN	CT45A6	0.12	12155.5
PTEN	CT45A7	0.12	12155.5
PTEN	CT45A8	0.12	12155.5
PTEN	CT45A9	0.12	12155.5
PTEN	CTAG2	0.12	12155.5
PTEN	CTBP1	0.12	12155.5
PTEN	CTDSP2	0.12	12155.5
PTEN	CTHRC1	0.12	12155.5
PTEN	CTNNBIP1	0.12	12155.5
PTEN	CTXN1	0.12	12155.5
PTEN	CUEDC2	0.12	12155.5
PTEN	CWC27	0.12	12155.5
PTEN	CYB5RL	0.12	12155.5
PTEN	CYRIA	0.12	12155.5
PTEN	DACT1	0.12	12155.5
PTEN	DALRD3	0.12	12155.5
PTEN	DAW1	0.12	12155.5
PTEN	DCAF1	0.12	12155.5
PTEN	DCAF7	0.12	12155.5
PTEN	DCAF8	0.12	12155.5
PTEN	DCAKD	0.12	12155.5
PTEN	DCANP1	0.12	12155.5
PTEN	DCLK1	0.12	12155.5
PTEN	DCLRE1A	0.12	12155.5
PTEN	DCLRE1B	0.12	12155.5
PTEN	DCPS	0.12	12155.5
PTEN	DDA1	0.12	12155.5
PTEN	DDI2	0.12	12155.5
PTEN	DDX11	0.12	12155.5
PTEN	DDX19A	0.12	12155.5
PTEN	DDX52	0.12	12155.5
PTEN	DDX53	0.12	12155.5
PTEN	DDX55	0.12	12155.5
PTEN	DEAF1	0.12	12155.5
PTEN	DEF6	0.12	12155.5
PTEN	DEF8	0.12	12155.5
PTEN	DEGS2	0.12	12155.5
PTEN	DELE1	0.12	12155.5
PTEN	DENND2B	0.12	12155.5
PTEN	DENND2D	0.12	12155.5
PTEN	DERA	0.12	12155.5
PTEN	DERPC	0.12	12155.5
PTEN	DHDH	0.12	12155.5
PTEN	DHRS12	0.12	12155.5
PTEN	DIO2	0.12	12155.5
PTEN	DISP3	0.12	12155.5
PTEN	DLK2	0.12	12155.5
PTEN	DLX1	0.12	12155.5
PTEN	DLX4	0.12	12155.5
PTEN	DMAC2L	0.12	12155.5
PTEN	DMRTC1	0.12	12155.5
PTEN	DMRTC1B	0.12	12155.5
PTEN	DNAAF10	0.12	12155.5
PTEN	DNAAF5	0.12	12155.5
PTEN	DNAJC17	0.12	12155.5
PTEN	DNAJC25	0.12	12155.5
PTEN	DNAJC9	0.12	12155.5
PTEN	DNAL1	0.12	12155.5
PTEN	DND1	0.12	12155.5
PTEN	DNPH1	0.12	12155.5
PTEN	DOCK1	0.12	12155.5
PTEN	DOK7	0.12	12155.5
PTEN	DONSON	0.12	12155.5
PTEN	DOP1A	0.12	12155.5
PTEN	DOP1B	0.12	12155.5
PTEN	DPF1	0.12	12155.5
PTEN	DPF2	0.12	12155.5
PTEN	DPF3	0.12	12155.5
PTEN	DPH2	0.12	12155.5
PTEN	DPH3	0.12	12155.5
PTEN	DPPA2	0.12	12155.5
PTEN	DPY30	0.12	12155.5
PTEN	DPYSL5	0.12	12155.5
PTEN	DRICH1	0.12	12155.5
PTEN	DSCC1	0.12	12155.5
PTEN	DSN1	0.12	12155.5
PTEN	DTL	0.12	12155.5
PTEN	DTX3L	0.12	12155.5
PTEN	DUSP11	0.12	12155.5
PTEN	DUSP14	0.12	12155.5
PTEN	DUSP23	0.12	12155.5
PTEN	DUSP26	0.12	12155.5
PTEN	DUSP3	0.12	12155.5
PTEN	DUX4	0.12	12155.5
PTEN	DYNLL1	0.12	12155.5
PTEN	DYNLL2	0.12	12155.5
PTEN	DYNLT1	0.12	12155.5
PTEN	DYRK2	0.12	12155.5
PTEN	E2F4	0.12	12155.5
PTEN	E2F6	0.12	12155.5
PTEN	EAF1	0.12	12155.5
PTEN	EBF2	0.12	12155.5
PTEN	ECPAS	0.12	12155.5
PTEN	EEF1AKMT4	0.12	12155.5
PTEN	EEF1AKMT4-ECE2	0.12	12155.5
PTEN	EEF1D	0.12	12155.5
PTEN	EEF1E1	0.12	12155.5
PTEN	EFCAB12	0.12	12155.5
PTEN	EFNB2	0.12	12155.5
PTEN	EGLN2	0.12	12155.5
PTEN	EID2	0.12	12155.5
PTEN	EIF3A	0.12	12155.5
PTEN	EIPR1	0.12	12155.5
PTEN	ELAC1	0.12	12155.5
PTEN	ELAVL2	0.12	12155.5
PTEN	ELAVL4	0.12	12155.5
PTEN	ELK1	0.12	12155.5
PTEN	ELL	0.12	12155.5
PTEN	ELOA2	0.12	12155.5
PTEN	ELP4	0.12	12155.5
PTEN	EMP2	0.12	12155.5
PTEN	EMSY	0.12	12155.5
PTEN	EMX2	0.12	12155.5
PTEN	ENOPH1	0.12	12155.5
PTEN	ENSA	0.12	12155.5
PTEN	ENTREP2	0.12	12155.5
PTEN	ENTREP3	0.12	12155.5
PTEN	EPGN	0.12	12155.5
PTEN	EPM2A	0.12	12155.5
PTEN	EPOP	0.12	12155.5
PTEN	ERCC2	0.12	12155.5
PTEN	ERCC4	0.12	12155.5
PTEN	ERH	0.12	12155.5
PTEN	ERI2	0.12	12155.5
PTEN	ERICH4	0.12	12155.5
PTEN	ESS2	0.12	12155.5
PTEN	ETNPPL	0.12	12155.5
PTEN	ETV1	0.12	12155.5
PTEN	ETV5	0.12	12155.5
PTEN	EVPLL	0.12	12155.5
PTEN	EVX1	0.12	12155.5
PTEN	EXOC3	0.12	12155.5
PTEN	EXOSC3	0.12	12155.5
PTEN	EZHIP	0.12	12155.5
PTEN	FAAP100	0.12	12155.5
PTEN	FAAP20	0.12	12155.5
PTEN	FAAP24	0.12	12155.5
PTEN	FABP7	0.12	12155.5
PTEN	FAM107B	0.12	12155.5
PTEN	FAM111A	0.12	12155.5
PTEN	FAM117A	0.12	12155.5
PTEN	FAM117B	0.12	12155.5
PTEN	FAM124B	0.12	12155.5
PTEN	FAM168A	0.12	12155.5
PTEN	FAM180A	0.12	12155.5
PTEN	FAM200C	0.12	12155.5
PTEN	FAM219B	0.12	12155.5
PTEN	FAM222B	0.12	12155.5
PTEN	FAM227A	0.12	12155.5
PTEN	FAM228A	0.12	12155.5
PTEN	FAM229B	0.12	12155.5
PTEN	FAM240C	0.12	12155.5
PTEN	FAM241B	0.12	12155.5
PTEN	FAM32A	0.12	12155.5
PTEN	FAM50B	0.12	12155.5
PTEN	FAM76A	0.12	12155.5
PTEN	FAM78A	0.12	12155.5
PTEN	FAM81A	0.12	12155.5
PTEN	FAM83A	0.12	12155.5
PTEN	FAM90A10	0.12	12155.5
PTEN	FAM90A14	0.12	12155.5
PTEN	FAM90A16	0.12	12155.5
PTEN	FAM90A17	0.12	12155.5
PTEN	FAM90A18	0.12	12155.5
PTEN	FAM90A19	0.12	12155.5
PTEN	FAM90A22	0.12	12155.5
PTEN	FAM90A23	0.12	12155.5
PTEN	FAM90A26	0.12	12155.5
PTEN	FAM90A7	0.12	12155.5
PTEN	FAM90A8	0.12	12155.5
PTEN	FAM90A9	0.12	12155.5
PTEN	FANCE	0.12	12155.5
PTEN	FBXL14	0.12	12155.5
PTEN	FBXL18	0.12	12155.5
PTEN	FBXO2	0.12	12155.5
PTEN	FBXO36	0.12	12155.5
PTEN	FBXO41	0.12	12155.5
PTEN	FBXO44	0.12	12155.5
PTEN	FBXW10B	0.12	12155.5
PTEN	FCF1	0.12	12155.5
PTEN	FEM1A	0.12	12155.5
PTEN	FGF12	0.12	12155.5
PTEN	FGF2	0.12	12155.5
PTEN	FHIP2B	0.12	12155.5
PTEN	FLI1	0.12	12155.5
PTEN	FLYWCH2	0.12	12155.5
PTEN	FN3KRP	0.12	12155.5
PTEN	FNDC11	0.12	12155.5
PTEN	FNDC4	0.12	12155.5
PTEN	FOS	0.12	12155.5
PTEN	FOSB	0.12	12155.5
PTEN	FOXA3	0.12	12155.5
PTEN	FOXD4L1	0.12	12155.5
PTEN	FOXD4L3	0.12	12155.5
PTEN	FOXD4L4	0.12	12155.5
PTEN	FOXD4L5	0.12	12155.5
PTEN	FOXD4L6	0.12	12155.5
PTEN	FOXL2	0.12	12155.5
PTEN	FOXN4	0.12	12155.5
PTEN	FOXP1	0.12	12155.5
PTEN	FOXQ1	0.12	12155.5
PTEN	FOXS1	0.12	12155.5
PTEN	FRAT2	0.12	12155.5
PTEN	FSTL3	0.12	12155.5
PTEN	FUT9	0.12	12155.5
PTEN	FXYD1	0.12	12155.5
PTEN	FXYD3	0.12	12155.5
PTEN	FZD10	0.12	12155.5
PTEN	FZD2	0.12	12155.5
PTEN	GABPB1	0.12	12155.5
PTEN	GABPB2	0.12	12155.5
PTEN	GADD45B	0.12	12155.5
PTEN	GALNT17	0.12	12155.5
PTEN	GAPDHS	0.12	12155.5
PTEN	GAREM1	0.12	12155.5
PTEN	GARIN1A	0.12	12155.5
PTEN	GARRE1	0.12	12155.5
PTEN	GASK1B	0.12	12155.5
PTEN	GATAD1	0.12	12155.5
PTEN	GATD1	0.12	12155.5
PTEN	GBP2	0.12	12155.5
PTEN	GBX2	0.12	12155.5
PTEN	GCH1	0.12	12155.5
PTEN	GCHFR	0.12	12155.5
PTEN	GCLM	0.12	12155.5
PTEN	GCNA	0.12	12155.5
PTEN	GCOM1	0.12	12155.5
PTEN	GDPD3	0.12	12155.5
PTEN	GEMIN6	0.12	12155.5
PTEN	GEMIN8	0.12	12155.5
PTEN	GET4	0.12	12155.5
PTEN	GFOD1	0.12	12155.5
PTEN	GINS3	0.12	12155.5
PTEN	GIPC2	0.12	12155.5
PTEN	GLB1L2	0.12	12155.5
PTEN	GLMN	0.12	12155.5
PTEN	GLO1	0.12	12155.5
PTEN	GMFG	0.12	12155.5
PTEN	GON7	0.12	12155.5
PTEN	GOSR2	0.12	12155.5
PTEN	GOT1	0.12	12155.5
PTEN	GPATCH2L	0.12	12155.5
PTEN	GPC5	0.12	12155.5
PTEN	GPR27	0.12	12155.5
PTEN	GPS2	0.12	12155.5
PTEN	GPX4	0.12	12155.5
PTEN	GRHL2	0.12	12155.5
PTEN	GRHL3	0.12	12155.5
PTEN	GRK3	0.12	12155.5
PTEN	GSC	0.12	12155.5
PTEN	GSDMB	0.12	12155.5
PTEN	GSTCD	0.12	12155.5
PTEN	GTF2A1	0.12	12155.5
PTEN	GTF2A2	0.12	12155.5
PTEN	GTF2E1	0.12	12155.5
PTEN	GTF2E2	0.12	12155.5
PTEN	GTF2IRD2	0.12	12155.5
PTEN	GTF3C6	0.12	12155.5
PTEN	GUCD1	0.12	12155.5
PTEN	GUCY1A1	0.12	12155.5
PTEN	GVQW3	0.12	12155.5
PTEN	GXYLT2	0.12	12155.5
PTEN	GZF1	0.12	12155.5
PTEN	H1-1	0.12	12155.5
PTEN	H1-10	0.12	12155.5
PTEN	H1-2	0.12	12155.5
PTEN	H2AC1	0.12	12155.5
PTEN	H2AC11	0.12	12155.5
PTEN	H2AC12	0.12	12155.5
PTEN	H2AC13	0.12	12155.5
PTEN	H2AC14	0.12	12155.5
PTEN	H2AC15	0.12	12155.5
PTEN	H2AC16	0.12	12155.5
PTEN	H2AC17	0.12	12155.5
PTEN	H2AC18	0.12	12155.5
PTEN	H2AC19	0.12	12155.5
PTEN	H2AC20	0.12	12155.5
PTEN	H2AC21	0.12	12155.5
PTEN	H2AC25	0.12	12155.5
PTEN	H2AC6	0.12	12155.5
PTEN	H2AC7	0.12	12155.5
PTEN	H2AC8	0.12	12155.5
PTEN	H2AJ	0.12	12155.5
PTEN	H2AZ1	0.12	12155.5
PTEN	H2BC10	0.12	12155.5
PTEN	H2BC11	0.12	12155.5
PTEN	H2BC12	0.12	12155.5
PTEN	H2BC12L	0.12	12155.5
PTEN	H2BC13	0.12	12155.5
PTEN	H2BC14	0.12	12155.5
PTEN	H2BC15	0.12	12155.5
PTEN	H2BC17	0.12	12155.5
PTEN	H2BC18	0.12	12155.5
PTEN	H2BC21	0.12	12155.5
PTEN	H2BC26	0.12	12155.5
PTEN	H2BC3	0.12	12155.5
PTEN	H2BC4	0.12	12155.5
PTEN	H2BC5	0.12	12155.5
PTEN	H2BC6	0.12	12155.5
PTEN	H2BC7	0.12	12155.5
PTEN	H2BC8	0.12	12155.5
PTEN	H2BC9	0.12	12155.5
PTEN	H2BW1	0.12	12155.5
PTEN	H3-3A	0.12	12155.5
PTEN	H3-3B	0.12	12155.5
PTEN	H3-4	0.12	12155.5
PTEN	H4C16	0.12	12155.5
PTEN	HAND1	0.12	12155.5
PTEN	HAPSTR1	0.12	12155.5
PTEN	HASPIN	0.12	12155.5
PTEN	HDAC9	0.12	12155.5
PTEN	HDDC3	0.12	12155.5
PTEN	HDGFL1	0.12	12155.5
PTEN	HDGFL2	0.12	12155.5
PTEN	HDGFL3	0.12	12155.5
PTEN	HEMGN	0.12	12155.5
PTEN	HES4	0.12	12155.5
PTEN	HES7	0.12	12155.5
PTEN	HEY1	0.12	12155.5
PTEN	HIRA	0.12	12155.5
PTEN	HIRIP3	0.12	12155.5
PTEN	HMBOX1	0.12	12155.5
PTEN	HMG20B	0.12	12155.5
PTEN	HMGA1	0.12	12155.5
PTEN	HMGA2	0.12	12155.5
PTEN	HMGB1	0.12	12155.5
PTEN	HMGCS1	0.12	12155.5
PTEN	HMGN2	0.12	12155.5
PTEN	HMGN3	0.12	12155.5
PTEN	HNF4A	0.12	12155.5
PTEN	HNMT	0.12	12155.5
PTEN	HNRNPA0	0.12	12155.5
PTEN	HNRNPA1L3	0.12	12155.5
PTEN	HNRNPLL	0.12	12155.5
PTEN	HNRNPM	0.12	12155.5
PTEN	HOMEZ	0.12	12155.5
PTEN	HOXA10	0.12	12155.5
PTEN	HOXA6	0.12	12155.5
PTEN	HOXB4	0.12	12155.5
PTEN	HOXB6	0.12	12155.5
PTEN	HOXB7	0.12	12155.5
PTEN	HOXB8	0.12	12155.5
PTEN	HOXB9	0.12	12155.5
PTEN	HOXC11	0.12	12155.5
PTEN	HOXC6	0.12	12155.5
PTEN	HOXC9	0.12	12155.5
PTEN	HOXD1	0.12	12155.5
PTEN	HOXD13	0.12	12155.5
PTEN	HOXD4	0.12	12155.5
PTEN	HOXD9	0.12	12155.5
PTEN	HPSE	0.12	12155.5
PTEN	HRAS	0.12	12155.5
PTEN	HRCT1	0.12	12155.5
PTEN	HROB	0.12	12155.5
PTEN	HS6ST1	0.12	12155.5
PTEN	HS6ST3	0.12	12155.5
PTEN	HSBP1L1	0.12	12155.5
PTEN	HSF2BP	0.12	12155.5
PTEN	HSFX1	0.12	12155.5
PTEN	HSFX2	0.12	12155.5
PTEN	HSFY1	0.12	12155.5
PTEN	HSFY2	0.12	12155.5
PTEN	HSPA12B	0.12	12155.5
PTEN	HSPB7	0.12	12155.5
PTEN	HSPB9	0.12	12155.5
PTEN	HTR2B	0.12	12155.5
PTEN	HUS1B	0.12	12155.5
PTEN	HYPK	0.12	12155.5
PTEN	IAH1	0.12	12155.5
PTEN	IARS1	0.12	12155.5
PTEN	ICE1	0.12	12155.5
PTEN	ID2	0.12	12155.5
PTEN	ID3	0.12	12155.5
PTEN	ID4	0.12	12155.5
PTEN	IER2	0.12	12155.5
PTEN	IER5	0.12	12155.5
PTEN	IFFO2	0.12	12155.5
PTEN	IFI44L	0.12	12155.5
PTEN	IFT25	0.12	12155.5
PTEN	IGHMBP2	0.12	12155.5
PTEN	IGSF23	0.12	12155.5
PTEN	IHO1	0.12	12155.5
PTEN	IL18	0.12	12155.5
PTEN	IL1RN	0.12	12155.5
PTEN	IL37	0.12	12155.5
PTEN	INAVA	0.12	12155.5
PTEN	INCA1	0.12	12155.5
PTEN	ING4	0.12	12155.5
PTEN	INIP	0.12	12155.5
PTEN	INKA1	0.12	12155.5
PTEN	INKA2	0.12	12155.5
PTEN	INSYN1	0.12	12155.5
PTEN	INTS12	0.12	12155.5
PTEN	INTS13	0.12	12155.5
PTEN	INTS14	0.12	12155.5
PTEN	INTS15	0.12	12155.5
PTEN	IP6K2	0.12	12155.5
PTEN	IP6K3	0.12	12155.5
PTEN	IPMK	0.12	12155.5
PTEN	IQCD	0.12	12155.5
PTEN	IQSEC3	0.12	12155.5
PTEN	IRF1	0.12	12155.5
PTEN	IRX2	0.12	12155.5
PTEN	ISM2	0.12	12155.5
PTEN	ISYNA1	0.12	12155.5
PTEN	ITPA	0.12	12155.5
PTEN	ITPRID1	0.12	12155.5
PTEN	JADE2	0.12	12155.5
PTEN	JADE3	0.12	12155.5
PTEN	JHY	0.12	12155.5
PTEN	JMJD6	0.12	12155.5
PTEN	JPT1	0.12	12155.5
PTEN	JRK	0.12	12155.5
PTEN	KANSL2	0.12	12155.5
PTEN	KAT5	0.12	12155.5
PTEN	KATNAL1	0.12	12155.5
PTEN	KBTBD2	0.12	12155.5
PTEN	KCNA10	0.12	12155.5
PTEN	KCND1	0.12	12155.5
PTEN	KCNH3	0.12	12155.5
PTEN	KCTD1	0.12	12155.5
PTEN	KCTD10	0.12	12155.5
PTEN	KCTD11	0.12	12155.5
PTEN	KCTD13	0.12	12155.5
PTEN	KCTD14	0.12	12155.5
PTEN	KDM4C	0.12	12155.5
PTEN	KDM5C	0.12	12155.5
PTEN	KDM7A	0.12	12155.5
PTEN	KDM8	0.12	12155.5
PTEN	KHDC4	0.12	12155.5
PTEN	KHSRP	0.12	12155.5
PTEN	KIAA1143	0.12	12155.5
PTEN	KLF1	0.12	12155.5
PTEN	KLF12	0.12	12155.5
PTEN	KLF15	0.12	12155.5
PTEN	KLF16	0.12	12155.5
PTEN	KLF4	0.12	12155.5
PTEN	KLF5	0.12	12155.5
PTEN	KLF6	0.12	12155.5
PTEN	KLHDC3	0.12	12155.5
PTEN	KLHL38	0.12	12155.5
PTEN	KLK6	0.12	12155.5
PTEN	KLRG2	0.12	12155.5
PTEN	KMT5A	0.12	12155.5
PTEN	KMT5C	0.12	12155.5
PTEN	KNL1	0.12	12155.5
PTEN	KPNA2	0.12	12155.5
PTEN	KPNA4	0.12	12155.5
PTEN	KRBA2	0.12	12155.5
PTEN	KRBOX1	0.12	12155.5
PTEN	KREMEN1	0.12	12155.5
PTEN	KRT34	0.12	12155.5
PTEN	KRTCAP3	0.12	12155.5
PTEN	KY	0.12	12155.5
PTEN	LAS1L	0.12	12155.5
PTEN	LBHD1	0.12	12155.5
PTEN	LCMT1	0.12	12155.5
PTEN	LDLRAD1	0.12	12155.5
PTEN	LDOC1	0.12	12155.5
PTEN	LETM2	0.12	12155.5
PTEN	LEUTX	0.12	12155.5
PTEN	LGALS14	0.12	12155.5
PTEN	LGALS3	0.12	12155.5
PTEN	LGALSL	0.12	12155.5
PTEN	LHX8	0.12	12155.5
PTEN	LHX9	0.12	12155.5
PTEN	LIG1	0.12	12155.5
PTEN	LIMD2	0.12	12155.5
PTEN	LIN28B	0.12	12155.5
PTEN	LIN9	0.12	12155.5
PTEN	LINS1	0.12	12155.5
PTEN	LITAF	0.12	12155.5
PTEN	LKAAEAR1	0.12	12155.5
PTEN	LMNTD1	0.12	12155.5
PTEN	LMX1B	0.12	12155.5
PTEN	LRATD1	0.12	12155.5
PTEN	LRATD2	0.12	12155.5
PTEN	LRMDA	0.12	12155.5
PTEN	LRRC10B	0.12	12155.5
PTEN	LRRC14	0.12	12155.5
PTEN	LRRC14B	0.12	12155.5
PTEN	LRRC2	0.12	12155.5
PTEN	LRRC20	0.12	12155.5
PTEN	LRRC28	0.12	12155.5
PTEN	LRRC31	0.12	12155.5
PTEN	LRRC42	0.12	12155.5
PTEN	LRRC58	0.12	12155.5
PTEN	LRRC75A	0.12	12155.5
PTEN	LRRC75B	0.12	12155.5
PTEN	LRRTM3	0.12	12155.5
PTEN	LSM10	0.12	12155.5
PTEN	LSM11	0.12	12155.5
PTEN	LSM2	0.12	12155.5
PTEN	LSM8	0.12	12155.5
PTEN	LTC4S	0.12	12155.5
PTEN	LTO1	0.12	12155.5
PTEN	LUC7L2	0.12	12155.5
PTEN	LXN	0.12	12155.5
PTEN	LY6G5C	0.12	12155.5
PTEN	LYL1	0.12	12155.5
PTEN	LYPD1	0.12	12155.5
PTEN	LYSMD1	0.12	12155.5
PTEN	LZIC	0.12	12155.5
PTEN	MAB21L2	0.12	12155.5
PTEN	MAB21L3	0.12	12155.5
PTEN	MAB21L4	0.12	12155.5
PTEN	MACROD1	0.12	12155.5
PTEN	MACROH2A1	0.12	12155.5
PTEN	MACROH2A2	0.12	12155.5
PTEN	MAD2L1BP	0.12	12155.5
PTEN	MAEA	0.12	12155.5
PTEN	MAFB	0.12	12155.5
PTEN	MAFF	0.12	12155.5
PTEN	MAFK	0.12	12155.5
PTEN	MAGEA10	0.12	12155.5
PTEN	MAGEA9	0.12	12155.5
PTEN	MAGEA9B	0.12	12155.5
PTEN	MAGEB16	0.12	12155.5
PTEN	MAGIX	0.12	12155.5
PTEN	MAGOH	0.12	12155.5
PTEN	MAML1	0.12	12155.5
PTEN	MAN2B1	0.12	12155.5
PTEN	MAPK1IP1L	0.12	12155.5
PTEN	MAPKAPK5	0.12	12155.5
PTEN	MAPRE2	0.12	12155.5
PTEN	MAT2A	0.12	12155.5
PTEN	MATCAP1	0.12	12155.5
PTEN	MATCAP2	0.12	12155.5
PTEN	MAX	0.12	12155.5
PTEN	MBD1	0.12	12155.5
PTEN	MBD3L2	0.12	12155.5
PTEN	MBD3L2B	0.12	12155.5
PTEN	MBD3L3	0.12	12155.5
PTEN	MBD3L4	0.12	12155.5
PTEN	MBD3L5	0.12	12155.5
PTEN	MBTPS2	0.12	12155.5
PTEN	MDFI	0.12	12155.5
PTEN	MDFIC	0.12	12155.5
PTEN	MDP1	0.12	12155.5
PTEN	MED10	0.12	12155.5
PTEN	MED11	0.12	12155.5
PTEN	MED18	0.12	12155.5
PTEN	MED22	0.12	12155.5
PTEN	MED26	0.12	12155.5
PTEN	MED27	0.12	12155.5
PTEN	MED29	0.12	12155.5
PTEN	MED31	0.12	12155.5
PTEN	MED6	0.12	12155.5
PTEN	MEFV	0.12	12155.5
PTEN	MEIOSIN	0.12	12155.5
PTEN	MEIS1	0.12	12155.5
PTEN	MEIS3	0.12	12155.5
PTEN	MESP1	0.12	12155.5
PTEN	METTL1	0.12	12155.5
PTEN	MEX3B	0.12	12155.5
PTEN	MFSD14B	0.12	12155.5
PTEN	MGAT4B	0.12	12155.5
PTEN	MGLL	0.12	12155.5
PTEN	MIDEAS	0.12	12155.5
PTEN	MINDY1	0.12	12155.5
PTEN	MINDY2	0.12	12155.5
PTEN	MIS18A	0.12	12155.5
PTEN	MIXL1	0.12	12155.5
PTEN	MKNK1	0.12	12155.5
PTEN	MKRN2	0.12	12155.5
