## Supplementary Data S4 for "Global analysis of suppressor mutations that rescue human genetic defects" (part 31 of 40)

QueryGene	SuppressorGene	PredictionScore	PredictionRank
PTEN	MKX	0.12	12155.5
PTEN	MLLT1	0.12	12155.5
PTEN	MLLT11	0.12	12155.5
PTEN	MMACHC	0.12	12155.5
PTEN	MMP28	0.12	12155.5
PTEN	MMP7	0.12	12155.5
PTEN	MOAP1	0.12	12155.5
PTEN	MORF4L2	0.12	12155.5
PTEN	MORN2	0.12	12155.5
PTEN	MPHOSPH6	0.12	12155.5
PTEN	MPHOSPH8	0.12	12155.5
PTEN	MPP3	0.12	12155.5
PTEN	MRE11	0.12	12155.5
PTEN	MRGBP	0.12	12155.5
PTEN	MRPL43	0.12	12155.5
PTEN	MRTFA	0.12	12155.5
PTEN	MS4A14	0.12	12155.5
PTEN	MSANTD4	0.12	12155.5
PTEN	MSC	0.12	12155.5
PTEN	MSRA	0.12	12155.5
PTEN	MT1E	0.12	12155.5
PTEN	MTCP1	0.12	12155.5
PTEN	MTMR7	0.12	12155.5
PTEN	MTREX	0.12	12155.5
PTEN	MTRFR	0.12	12155.5
PTEN	MUC20	0.12	12155.5
PTEN	MYBL2	0.12	12155.5
PTEN	MYEF2	0.12	12155.5
PTEN	MYF5	0.12	12155.5
PTEN	MYG1	0.12	12155.5
PTEN	MYL5	0.12	12155.5
PTEN	MYOD1	0.12	12155.5
PTEN	MYOG	0.12	12155.5
PTEN	MYT1	0.12	12155.5
PTEN	N4BP3	0.12	12155.5
PTEN	NAA11	0.12	12155.5
PTEN	NAALADL2	0.12	12155.5
PTEN	NABP1	0.12	12155.5
PTEN	NAF1	0.12	12155.5
PTEN	NANOG	0.12	12155.5
PTEN	NANOGP8	0.12	12155.5
PTEN	NANOS1	0.12	12155.5
PTEN	NAP1L4	0.12	12155.5
PTEN	NAT16	0.12	12155.5
PTEN	NAT9	0.12	12155.5
PTEN	NAXE	0.12	12155.5
PTEN	NBPF4	0.12	12155.5
PTEN	NBPF6	0.12	12155.5
PTEN	NCBP2	0.12	12155.5
PTEN	NCOA5	0.12	12155.5
PTEN	NDN	0.12	12155.5
PTEN	NDUFB2	0.12	12155.5
PTEN	NECAB1	0.12	12155.5
PTEN	NEDD8	0.12	12155.5
PTEN	NEFL	0.12	12155.5
PTEN	NEIL2	0.12	12155.5
PTEN	NELFA	0.12	12155.5
PTEN	NELFB	0.12	12155.5
PTEN	NEMP1	0.12	12155.5
PTEN	NEMP2	0.12	12155.5
PTEN	NEPRO	0.12	12155.5
PTEN	NET1	0.12	12155.5
PTEN	NEU3	0.12	12155.5
PTEN	NEUROG1	0.12	12155.5
PTEN	NEXMIF	0.12	12155.5
PTEN	NFAT5	0.12	12155.5
PTEN	NFE2	0.12	12155.5
PTEN	NFKBIB	0.12	12155.5
PTEN	NFX1	0.12	12155.5
PTEN	NFYA	0.12	12155.5
PTEN	NIBAN3	0.12	12155.5
PTEN	NICN1	0.12	12155.5
PTEN	NIPAL3	0.12	12155.5
PTEN	NKAP	0.12	12155.5
PTEN	NKX2-5	0.12	12155.5
PTEN	NKX3-1	0.12	12155.5
PTEN	NKX3-2	0.12	12155.5
PTEN	NKX6-1	0.12	12155.5
PTEN	NLRP10	0.12	12155.5
PTEN	NMB	0.12	12155.5
PTEN	NME3	0.12	12155.5
PTEN	NME7	0.12	12155.5
PTEN	NMNAT1	0.12	12155.5
PTEN	NMRAL1	0.12	12155.5
PTEN	NMRK2	0.12	12155.5
PTEN	NOL4L	0.12	12155.5
PTEN	NOPCHAP1	0.12	12155.5
PTEN	NOSIP	0.12	12155.5
PTEN	NPAS1	0.12	12155.5
PTEN	NPIPA1	0.12	12155.5
PTEN	NPIPA2	0.12	12155.5
PTEN	NPIPA5	0.12	12155.5
PTEN	NPIPA7	0.12	12155.5
PTEN	NPIPA9	0.12	12155.5
PTEN	NPIPB11	0.12	12155.5
PTEN	NPIPB12	0.12	12155.5
PTEN	NPIPB13	0.12	12155.5
PTEN	NPIPB3	0.12	12155.5
PTEN	NPIPB4	0.12	12155.5
PTEN	NPIPB5	0.12	12155.5
PTEN	NPIPB8	0.12	12155.5
PTEN	NPIPB9	0.12	12155.5
PTEN	NPLOC4	0.12	12155.5
PTEN	NPM2	0.12	12155.5
PTEN	NPNT	0.12	12155.5
PTEN	NR0B2	0.12	12155.5
PTEN	NR1I2	0.12	12155.5
PTEN	NR2F1	0.12	12155.5
PTEN	NR2F2	0.12	12155.5
PTEN	NR4A1	0.12	12155.5
PTEN	NR5A1	0.12	12155.5
PTEN	NR6A1	0.12	12155.5
PTEN	NRDC	0.12	12155.5
PTEN	NRG2	0.12	12155.5
PTEN	NRIP2	0.12	12155.5
PTEN	NSMCE4A	0.12	12155.5
PTEN	NTAQ1	0.12	12155.5
PTEN	NTMT1	0.12	12155.5
PTEN	NUCKS1	0.12	12155.5
PTEN	NUDT18	0.12	12155.5
PTEN	NUDT19	0.12	12155.5
PTEN	NUDT2	0.12	12155.5
PTEN	NUDT22	0.12	12155.5
PTEN	NUP42	0.12	12155.5
PTEN	NUP43	0.12	12155.5
PTEN	NUP54	0.12	12155.5
PTEN	NXT2	0.12	12155.5
PTEN	OAF	0.12	12155.5
PTEN	OAS1	0.12	12155.5
PTEN	OASL	0.12	12155.5
PTEN	OAZ3	0.12	12155.5
PTEN	OBI1	0.12	12155.5
PTEN	ODAM	0.12	12155.5
PTEN	ODR4	0.12	12155.5
PTEN	OGFOD1	0.12	12155.5
PTEN	OLFM2	0.12	12155.5
PTEN	OLFML2A	0.12	12155.5
PTEN	OLIG2	0.12	12155.5
PTEN	OLR1	0.12	12155.5
PTEN	ONECUT3	0.12	12155.5
PTEN	ORAI3	0.12	12155.5
PTEN	ORC2	0.12	12155.5
PTEN	ORC5	0.12	12155.5
PTEN	OSCAR	0.12	12155.5
PTEN	OSCP1	0.12	12155.5
PTEN	OSGEP	0.12	12155.5
PTEN	OTX1	0.12	12155.5
PTEN	OVCA2	0.12	12155.5
PTEN	OVOL1	0.12	12155.5
PTEN	PABIR2	0.12	12155.5
PTEN	PABIR3	0.12	12155.5
PTEN	PABPN1	0.12	12155.5
PTEN	PACRGL	0.12	12155.5
PTEN	PACSIN1	0.12	12155.5
PTEN	PAK5	0.12	12155.5
PTEN	PALM	0.12	12155.5
PTEN	PALM3	0.12	12155.5
PTEN	PALS1	0.12	12155.5
PTEN	PAM16	0.12	12155.5
PTEN	PAPLN	0.12	12155.5
PTEN	PARM1	0.12	12155.5
PTEN	PARP2	0.12	12155.5
PTEN	PATZ1	0.12	12155.5
PTEN	PAX3	0.12	12155.5
PTEN	PAX5	0.12	12155.5
PTEN	PAXX	0.12	12155.5
PTEN	PBDC1	0.12	12155.5
PTEN	PBX2	0.12	12155.5
PTEN	PCBD1	0.12	12155.5
PTEN	PCBP2	0.12	12155.5
PTEN	PCDHAC1	0.12	12155.5
PTEN	PCP4	0.12	12155.5
PTEN	PCP4L1	0.12	12155.5
PTEN	PCTP	0.12	12155.5
PTEN	PCYT1A	0.12	12155.5
PTEN	PDE1A	0.12	12155.5
PTEN	PDE7B	0.12	12155.5
PTEN	PDHX	0.12	12155.5
PTEN	PDIA5	0.12	12155.5
PTEN	PDX1	0.12	12155.5
PTEN	PDXK	0.12	12155.5
PTEN	PDZK1	0.12	12155.5
PTEN	PEF1	0.12	12155.5
PTEN	PELI3	0.12	12155.5
PTEN	PEX10	0.12	12155.5
PTEN	PEX7	0.12	12155.5
PTEN	PFKFB2	0.12	12155.5
PTEN	PGAM1	0.12	12155.5
PTEN	PGAM4	0.12	12155.5
PTEN	PGAP6	0.12	12155.5
PTEN	PGC	0.12	12155.5
PTEN	PGF	0.12	12155.5
PTEN	PHF11	0.12	12155.5
PTEN	PHF5A	0.12	12155.5
PTEN	PHF8	0.12	12155.5
PTEN	PHOX2A	0.12	12155.5
PTEN	PHOX2B	0.12	12155.5
PTEN	PIERCE1	0.12	12155.5
PTEN	PIF1	0.12	12155.5
PTEN	PIGL	0.12	12155.5
PTEN	PIGU	0.12	12155.5
PTEN	PIH1D2	0.12	12155.5
PTEN	PIMREG	0.12	12155.5
PTEN	PIN1	0.12	12155.5
PTEN	PIN4	0.12	12155.5
PTEN	PKNOX1	0.12	12155.5
PTEN	PLA2G15	0.12	12155.5
PTEN	PLPP6	0.12	12155.5
PTEN	PLPPR1	0.12	12155.5
PTEN	PLPPR2	0.12	12155.5
PTEN	PLSCR1	0.12	12155.5
PTEN	PLSCR2	0.12	12155.5
PTEN	PLSCR4	0.12	12155.5
PTEN	PMF1	0.12	12155.5
PTEN	PMM2	0.12	12155.5
PTEN	PNMA8A	0.12	12155.5
PTEN	PNRC2	0.12	12155.5
PTEN	POGLUT2	0.12	12155.5
PTEN	POGLUT3	0.12	12155.5
PTEN	POLA1	0.12	12155.5
PTEN	POLA2	0.12	12155.5
PTEN	POLE4	0.12	12155.5
PTEN	POLR1E	0.12	12155.5
PTEN	POLR1G	0.12	12155.5
PTEN	POLR2D	0.12	12155.5
PTEN	POLR2I	0.12	12155.5
PTEN	POLR2J	0.12	12155.5
PTEN	POLR2J2	0.12	12155.5
PTEN	POLR2L	0.12	12155.5
PTEN	POLR2M	0.12	12155.5
PTEN	POLR3D	0.12	12155.5
PTEN	POLR3G	0.12	12155.5
PTEN	POLR3H	0.12	12155.5
PTEN	POM121C	0.12	12155.5
PTEN	POP4	0.12	12155.5
PTEN	POU2AF2	0.12	12155.5
PTEN	POU2F1	0.12	12155.5
PTEN	POU3F2	0.12	12155.5
PTEN	POU3F3	0.12	12155.5
PTEN	POU4F3	0.12	12155.5
PTEN	POU5F2	0.12	12155.5
PTEN	PPARGC1B	0.12	12155.5
PTEN	PPDPF	0.12	12155.5
PTEN	PPIL2	0.12	12155.5
PTEN	PPIL6	0.12	12155.5
PTEN	PPM1F	0.12	12155.5
PTEN	PPME1	0.12	12155.5
PTEN	PPP1R14A	0.12	12155.5
PTEN	PPP1R1C	0.12	12155.5
PTEN	PPP1R2B	0.12	12155.5
PTEN	PPP1R3F	0.12	12155.5
PTEN	PPP4R2	0.12	12155.5
PTEN	PRAC1	0.12	12155.5
PTEN	PRAMEF12	0.12	12155.5
PTEN	PRDM14	0.12	12155.5
PTEN	PRDM6	0.12	12155.5
PTEN	PRELID2	0.12	12155.5
PTEN	PRELID3B	0.12	12155.5
PTEN	PRIM2	0.12	12155.5
PTEN	PRKCB	0.12	12155.5
PTEN	PRKD2	0.12	12155.5
PTEN	PRKX	0.12	12155.5
PTEN	PRMT6	0.12	12155.5
PTEN	PRPF3	0.12	12155.5
PTEN	PRPF31	0.12	12155.5
PTEN	PRPSAP2	0.12	12155.5
PTEN	PRR13	0.12	12155.5
PTEN	PRR16	0.12	12155.5
PTEN	PRR23A	0.12	12155.5
PTEN	PRR23B	0.12	12155.5
PTEN	PRR23C	0.12	12155.5
PTEN	PRR23E	0.12	12155.5
PTEN	PRR7	0.12	12155.5
PTEN	PRRX1	0.12	12155.5
PTEN	PRRX2	0.12	12155.5
PTEN	PRY	0.12	12155.5
PTEN	PRY2	0.12	12155.5
PTEN	PSKH2	0.12	12155.5
PTEN	PSMC3IP	0.12	12155.5
PTEN	PSME3IP1	0.12	12155.5
PTEN	PSMG1	0.12	12155.5
PTEN	PSMG4	0.12	12155.5
PTEN	PSORS1C1	0.12	12155.5
PTEN	PTAFR	0.12	12155.5
PTEN	PTBP1	0.12	12155.5
PTEN	PTER	0.12	12155.5
PTEN	PTF1A	0.12	12155.5
PTEN	PTHLH	0.12	12155.5
PTEN	PTMA	0.12	12155.5
PTEN	PTRHD1	0.12	12155.5
PTEN	PUDP	0.12	12155.5
PTEN	PUF60	0.12	12155.5
PTEN	PUS1	0.12	12155.5
PTEN	PUS3	0.12	12155.5
PTEN	PWWP3A	0.12	12155.5
PTEN	PYCARD	0.12	12155.5
PTEN	PYGO1	0.12	12155.5
PTEN	PYURF	0.12	12155.5
PTEN	QTRT2	0.12	12155.5
PTEN	R3HDM4	0.12	12155.5
PTEN	RAB3A	0.12	12155.5
PTEN	RAB8A	0.12	12155.5
PTEN	RAC1	0.12	12155.5
PTEN	RACK1	0.12	12155.5
PTEN	RAD1	0.12	12155.5
PTEN	RAD51AP1	0.12	12155.5
PTEN	RALY	0.12	12155.5
PTEN	RAMAC	0.12	12155.5
PTEN	RAMACL	0.12	12155.5
PTEN	RAMP1	0.12	12155.5
PTEN	RAN	0.12	12155.5
PTEN	RANGRF	0.12	12155.5
PTEN	RAPGEFL1	0.12	12155.5
PTEN	RASSF4	0.12	12155.5
PTEN	RBFOX2	0.12	12155.5
PTEN	RBIS	0.12	12155.5
PTEN	RBM17	0.12	12155.5
PTEN	RBM24	0.12	12155.5
PTEN	RBM3	0.12	12155.5
PTEN	RBM45	0.12	12155.5
PTEN	RBM47	0.12	12155.5
PTEN	RBM4B	0.12	12155.5
PTEN	RBMX	0.12	12155.5
PTEN	RBMXL1	0.12	12155.5
PTEN	RBMY1A1	0.12	12155.5
PTEN	RBMY1B	0.12	12155.5
PTEN	RBMY1D	0.12	12155.5
PTEN	RBMY1E	0.12	12155.5
PTEN	RBMY1F	0.12	12155.5
PTEN	RBMY1J	0.12	12155.5
PTEN	RBPMS	0.12	12155.5
PTEN	RBX1	0.12	12155.5
PTEN	RCC1L	0.12	12155.5
PTEN	RCL1	0.12	12155.5
PTEN	RCOR2	0.12	12155.5
PTEN	RDH14	0.12	12155.5
PTEN	RDH8	0.12	12155.5
PTEN	RECQL4	0.12	12155.5
PTEN	RELCH	0.12	12155.5
PTEN	RELT	0.12	12155.5
PTEN	RERGL	0.12	12155.5
PTEN	RETREG3	0.12	12155.5
PTEN	REXO4	0.12	12155.5
PTEN	RFC2	0.12	12155.5
PTEN	RFLNA	0.12	12155.5
PTEN	RFWD3	0.12	12155.5
PTEN	RFX1	0.12	12155.5
PTEN	RFX3	0.12	12155.5
PTEN	RFX8	0.12	12155.5
PTEN	RGCC	0.12	12155.5
PTEN	RGS6	0.12	12155.5
PTEN	RHOBTB1	0.12	12155.5
PTEN	RHOXF1	0.12	12155.5
PTEN	RIMBP2	0.12	12155.5
PTEN	RIMKLB	0.12	12155.5
PTEN	RIMOC1	0.12	12155.5
PTEN	RIMS4	0.12	12155.5
PTEN	RIPOR3	0.12	12155.5
PTEN	RITA1	0.12	12155.5
PTEN	RMC1	0.12	12155.5
PTEN	RNF10	0.12	12155.5
PTEN	RNF166	0.12	12155.5
PTEN	RNF181	0.12	12155.5
PTEN	RNF182	0.12	12155.5
PTEN	RNF187	0.12	12155.5
PTEN	RNF220	0.12	12155.5
PTEN	RNF224	0.12	12155.5
PTEN	RNF26	0.12	12155.5
PTEN	RNF40	0.12	12155.5
PTEN	RNF8	0.12	12155.5
PTEN	RORB	0.12	12155.5
PTEN	RP9	0.12	12155.5
PTEN	RPA2	0.12	12155.5
PTEN	RPA4	0.12	12155.5
PTEN	RPAP1	0.12	12155.5
PTEN	RPP14	0.12	12155.5
PTEN	RPP25	0.12	12155.5
PTEN	RPP25L	0.12	12155.5
PTEN	RPS6KA5	0.12	12155.5
PTEN	RPS6KL1	0.12	12155.5
PTEN	RPUSD2	0.12	12155.5
PTEN	RRAS2	0.12	12155.5
PTEN	RRP36	0.12	12155.5
PTEN	RSRP1	0.12	12155.5
PTEN	RTF2	0.12	12155.5
PTEN	RTL3	0.12	12155.5
PTEN	RTL4	0.12	12155.5
PTEN	RTL5	0.12	12155.5
PTEN	RTP4	0.12	12155.5
PTEN	RTRAF	0.12	12155.5
PTEN	RUNX1	0.12	12155.5
PTEN	RUVBL2	0.12	12155.5
PTEN	RXRB	0.12	12155.5
PTEN	RXRG	0.12	12155.5
PTEN	RXYLT1	0.12	12155.5
PTEN	S100A11	0.12	12155.5
PTEN	S100A2	0.12	12155.5
PTEN	S100A4	0.12	12155.5
PTEN	S100A5	0.12	12155.5
PTEN	S100B	0.12	12155.5
PTEN	S100P	0.12	12155.5
PTEN	SAMD10	0.12	12155.5
PTEN	SAMD14	0.12	12155.5
PTEN	SANBR	0.12	12155.5
PTEN	SAP30BP	0.12	12155.5
PTEN	SATB1	0.12	12155.5
PTEN	SAXO2	0.12	12155.5
PTEN	SBDS	0.12	12155.5
PTEN	SCFD2	0.12	12155.5
PTEN	SCML1	0.12	12155.5
PTEN	SCML4	0.12	12155.5
PTEN	SCNM1	0.12	12155.5
PTEN	SCRT2	0.12	12155.5
PTEN	SDR39U1	0.12	12155.5
PTEN	SEC13	0.12	12155.5
PTEN	SEC14L1	0.12	12155.5
PTEN	SEC14L2	0.12	12155.5
PTEN	SEC14L6	0.12	12155.5
PTEN	SEC31B	0.12	12155.5
PTEN	SELENOH	0.12	12155.5
PTEN	SELENOK	0.12	12155.5
PTEN	SELENOM	0.12	12155.5
PTEN	SELENOP	0.12	12155.5
PTEN	SENP3	0.12	12155.5
PTEN	SEPHS1	0.12	12155.5
PTEN	SEPTIN3	0.12	12155.5
PTEN	SEPTIN4	0.12	12155.5
PTEN	SEPTIN5	0.12	12155.5
PTEN	SERF2	0.12	12155.5
PTEN	SERPINB9	0.12	12155.5
PTEN	SERTAD4	0.12	12155.5
PTEN	SETD6	0.12	12155.5
PTEN	SETD9	0.12	12155.5
PTEN	SETSIP	0.12	12155.5
PTEN	SF3A1	0.12	12155.5
PTEN	SF3B3	0.12	12155.5
PTEN	SF3B5	0.12	12155.5
PTEN	SF3B6	0.12	12155.5
PTEN	SFMBT2	0.12	12155.5
PTEN	SFPQ	0.12	12155.5
PTEN	SFSWAP	0.12	12155.5
PTEN	SFXN4	0.12	12155.5
PTEN	SFXN5	0.12	12155.5
PTEN	SGO1	0.12	12155.5
PTEN	SGO2	0.12	12155.5
PTEN	SGTB	0.12	12155.5
PTEN	SH3BP5	0.12	12155.5
PTEN	SHF	0.12	12155.5
PTEN	SHFL	0.12	12155.5
PTEN	SHISA2	0.12	12155.5
PTEN	SHLD2	0.12	12155.5
PTEN	SHLD3	0.12	12155.5
PTEN	SHOX	0.12	12155.5
PTEN	SHTN1	0.12	12155.5
PTEN	SINHCAF	0.12	12155.5
PTEN	SIX2	0.12	12155.5
PTEN	SIX6	0.12	12155.5
PTEN	SKIC2	0.12	12155.5
PTEN	SKIC3	0.12	12155.5
PTEN	SKIC8	0.12	12155.5
PTEN	SLBP	0.12	12155.5
PTEN	SLC22A23	0.12	12155.5
PTEN	SLC29A2	0.12	12155.5
PTEN	SLC35F1	0.12	12155.5
PTEN	SLC39A11	0.12	12155.5
PTEN	SLC66A2	0.12	12155.5
PTEN	SLF1	0.12	12155.5
PTEN	SLFN5	0.12	12155.5
PTEN	SLX1A	0.12	12155.5
PTEN	SLX1B	0.12	12155.5
PTEN	SMAD9	0.12	12155.5
PTEN	SMARCAD1	0.12	12155.5
PTEN	SMC1A	0.12	12155.5
PTEN	SMCR8	0.12	12155.5
PTEN	SMIM13	0.12	12155.5
PTEN	SMIM18	0.12	12155.5
PTEN	SMIM2	0.12	12155.5
PTEN	SMIM20	0.12	12155.5
PTEN	SMIM22	0.12	12155.5
PTEN	SMIM24	0.12	12155.5
PTEN	SMIM26	0.12	12155.5
PTEN	SMIM6	0.12	12155.5
PTEN	SMUG1	0.12	12155.5
PTEN	SMYD3	0.12	12155.5
PTEN	SNAPC3	0.12	12155.5
PTEN	SNAPC5	0.12	12155.5
PTEN	SNORC	0.12	12155.5
PTEN	SNRNP25	0.12	12155.5
PTEN	SNRNP27	0.12	12155.5
PTEN	SNRPB	0.12	12155.5
PTEN	SNRPG	0.12	12155.5
PTEN	SOCS4	0.12	12155.5
PTEN	SOX10	0.12	12155.5
PTEN	SOX11	0.12	12155.5
PTEN	SOX18	0.12	12155.5
PTEN	SOX4	0.12	12155.5
PTEN	SOX5	0.12	12155.5
PTEN	SP1	0.12	12155.5
PTEN	SP140L	0.12	12155.5
PTEN	SP4	0.12	12155.5
PTEN	SPAG7	0.12	12155.5
PTEN	SPANXA1	0.12	12155.5
PTEN	SPANXA2	0.12	12155.5
PTEN	SPANXB1	0.12	12155.5
PTEN	SPANXC	0.12	12155.5
PTEN	SPANXD	0.12	12155.5
PTEN	SPATA13	0.12	12155.5
PTEN	SPATA20	0.12	12155.5
PTEN	SPATA24	0.12	12155.5
PTEN	SPATA33	0.12	12155.5
PTEN	SPATS1	0.12	12155.5
PTEN	SPI1	0.12	12155.5
PTEN	SPIN2A	0.12	12155.5
PTEN	SPIN2B	0.12	12155.5
PTEN	SPINK9	0.12	12155.5
PTEN	SPIRE1	0.12	12155.5
PTEN	SPPL2B	0.12	12155.5
PTEN	SPRR4	0.12	12155.5
PTEN	SPRYD3	0.12	12155.5
PTEN	SPRYD4	0.12	12155.5
PTEN	SRA1	0.12	12155.5
PTEN	SRARP	0.12	12155.5
PTEN	SRF	0.12	12155.5
PTEN	SRM	0.12	12155.5
PTEN	SRSF10	0.12	12155.5
PTEN	SRSF3	0.12	12155.5
PTEN	SRSF5	0.12	12155.5
PTEN	SRSF9	0.12	12155.5
PTEN	SS18	0.12	12155.5
PTEN	SSBP3	0.12	12155.5
PTEN	SSU72	0.12	12155.5
PTEN	SSX1	0.12	12155.5
PTEN	SSX2	0.12	12155.5
PTEN	SSX2B	0.12	12155.5
PTEN	SSX3	0.12	12155.5
PTEN	SSX4	0.12	12155.5
PTEN	SSX4B	0.12	12155.5
PTEN	SSX5	0.12	12155.5
PTEN	STAC	0.12	12155.5
PTEN	STAP1	0.12	12155.5
PTEN	STARD3	0.12	12155.5
PTEN	STEAP4	0.12	12155.5
PTEN	STEEP1	0.12	12155.5
PTEN	STK26	0.12	12155.5
PTEN	STK39	0.12	12155.5
PTEN	STN1	0.12	12155.5
PTEN	STOX1	0.12	12155.5
PTEN	STOX2	0.12	12155.5
PTEN	STPG4	0.12	12155.5
PTEN	STXBP1	0.12	12155.5
PTEN	STYXL2	0.12	12155.5
PTEN	SUB1	0.12	12155.5
PTEN	SUMO2	0.12	12155.5
PTEN	SUMO4	0.12	12155.5
PTEN	SUPT3H	0.12	12155.5
PTEN	SUSD1	0.12	12155.5
PTEN	SVBP	0.12	12155.5
PTEN	SWI5	0.12	12155.5
PTEN	SWSAP1	0.12	12155.5
PTEN	SYCE1	0.12	12155.5
PTEN	SYCE3	0.12	12155.5
PTEN	SYDE1	0.12	12155.5
PTEN	SYN2	0.12	12155.5
PTEN	SYT17	0.12	12155.5
PTEN	TAF13	0.12	12155.5
PTEN	TAF1A	0.12	12155.5
PTEN	TAF8	0.12	12155.5
PTEN	TARDBP	0.12	12155.5
PTEN	TARS2	0.12	12155.5
PTEN	TAS2R5	0.12	12155.5
PTEN	TASOR	0.12	12155.5
PTEN	TASOR2	0.12	12155.5
PTEN	TATDN1	0.12	12155.5
PTEN	TATDN3	0.12	12155.5
PTEN	TBC1D22B	0.12	12155.5
PTEN	TBC1D26	0.12	12155.5
PTEN	TBL1Y	0.12	12155.5
PTEN	TBP	0.12	12155.5
PTEN	TBXT	0.12	12155.5
PTEN	TC2N	0.12	12155.5
PTEN	TCEA1	0.12	12155.5
PTEN	TCEA2	0.12	12155.5
PTEN	TCEA3	0.12	12155.5
PTEN	TCEAL5	0.12	12155.5
PTEN	TCEAL6	0.12	12155.5
PTEN	TCEAL7	0.12	12155.5
PTEN	TCEAL8	0.12	12155.5
PTEN	TCEAL9	0.12	12155.5
PTEN	TCEANC2	0.12	12155.5
PTEN	TCIM	0.12	12155.5
PTEN	TEDC2	0.12	12155.5
PTEN	TEN1	0.12	12155.5
PTEN	TENT4A	0.12	12155.5
PTEN	TENT5A	0.12	12155.5
PTEN	TENT5C	0.12	12155.5
PTEN	TERB1	0.12	12155.5
PTEN	TERT	0.12	12155.5
PTEN	TESMIN	0.12	12155.5
PTEN	TEX261	0.12	12155.5
PTEN	TEX47	0.12	12155.5
PTEN	TEX49	0.12	12155.5
PTEN	TEX52	0.12	12155.5
PTEN	TFAP2A	0.12	12155.5
PTEN	TFAP2C	0.12	12155.5
PTEN	TFDP3	0.12	12155.5
PTEN	TFF3	0.12	12155.5
PTEN	TGIF2	0.12	12155.5
PTEN	TGIF2LX	0.12	12155.5
PTEN	THAP4	0.12	12155.5
PTEN	THAP7	0.12	12155.5
PTEN	THRSP	0.12	12155.5
PTEN	THUMPD2	0.12	12155.5
PTEN	THY1	0.12	12155.5
PTEN	TIFA	0.12	12155.5
PTEN	TIGD3	0.12	12155.5
PTEN	TIMM17A	0.12	12155.5
PTEN	TIRAP	0.12	12155.5
PTEN	TKT	0.12	12155.5
PTEN	TLE5	0.12	12155.5
PTEN	TLNRD1	0.12	12155.5
PTEN	TLX2	0.12	12155.5
PTEN	TM2D2	0.12	12155.5
PTEN	TMEM104	0.12	12155.5
PTEN	TMEM107	0.12	12155.5
PTEN	TMEM14A	0.12	12155.5
PTEN	TMEM177	0.12	12155.5
PTEN	TMEM196	0.12	12155.5
PTEN	TMEM215	0.12	12155.5
PTEN	TMEM233	0.12	12155.5
PTEN	TMEM250	0.12	12155.5
PTEN	TMEM255A	0.12	12155.5
PTEN	TMEM255B	0.12	12155.5
PTEN	TMEM267	0.12	12155.5
PTEN	TMEM35B	0.12	12155.5
PTEN	TMEM38A	0.12	12155.5
PTEN	TMEM41A	0.12	12155.5
PTEN	TMEM42	0.12	12155.5
PTEN	TMEM69	0.12	12155.5
PTEN	TMEM82	0.12	12155.5
PTEN	TMEM94	0.12	12155.5
PTEN	TMEM98	0.12	12155.5
PTEN	TMPPE	0.12	12155.5
PTEN	TMSB4X	0.12	12155.5
PTEN	TNNC2	0.12	12155.5
PTEN	TNNI1	0.12	12155.5
PTEN	TNNT1	0.12	12155.5
PTEN	TOGARAM2	0.12	12155.5
PTEN	TOR4A	0.12	12155.5
PTEN	TOX3	0.12	12155.5
PTEN	TPBG	0.12	12155.5
PTEN	TPI1	0.12	12155.5
PTEN	TPRG1	0.12	12155.5
PTEN	TRA2B	0.12	12155.5
PTEN	TRABD	0.12	12155.5
PTEN	TRAF1	0.12	12155.5
PTEN	TRIAP1	0.12	12155.5
PTEN	TRIB2	0.12	12155.5
PTEN	TRIM11	0.12	12155.5
PTEN	TRIM21	0.12	12155.5
PTEN	TRIM35	0.12	12155.5
PTEN	TRIM49D1	0.12	12155.5
PTEN	TRIM49D2	0.12	12155.5
PTEN	TRIM65	0.12	12155.5
PTEN	TRIM66	0.12	12155.5
PTEN	TRIR	0.12	12155.5
PTEN	TRMT10B	0.12	12155.5
PTEN	TRMT12	0.12	12155.5
PTEN	TRMT9B	0.12	12155.5
PTEN	TRNAU1AP	0.12	12155.5
PTEN	TSEN2	0.12	12155.5
PTEN	TSHZ1	0.12	12155.5
PTEN	TSKU	0.12	12155.5
PTEN	TSNAXIP1	0.12	12155.5
PTEN	TSPAN2	0.12	12155.5
PTEN	TSPAN32	0.12	12155.5
PTEN	TSPYL6	0.12	12155.5
PTEN	TSR2	0.12	12155.5
PTEN	TSSC4	0.12	12155.5
PTEN	TTC13	0.12	12155.5
PTEN	TTC24	0.12	12155.5
PTEN	TTC36	0.12	12155.5
PTEN	TTC9B	0.12	12155.5
PTEN	TTC9C	0.12	12155.5
PTEN	TTLL9	0.12	12155.5
PTEN	TTYH1	0.12	12155.5
PTEN	TWIST2	0.12	12155.5
PTEN	TXNL4A	0.12	12155.5
PTEN	TXNL4B	0.12	12155.5
PTEN	TXNRD3	0.12	12155.5
PTEN	TYSND1	0.12	12155.5
PTEN	TYW1B	0.12	12155.5
PTEN	U2AF1L4	0.12	12155.5
PTEN	UBA7	0.12	12155.5
PTEN	UBD	0.12	12155.5
PTEN	UBE2A	0.12	12155.5
PTEN	UBE2B	0.12	12155.5
PTEN	UBE2E2	0.12	12155.5
PTEN	UBE2G1	0.12	12155.5
PTEN	UBE2L5	0.12	12155.5
PTEN	UBE2QL1	0.12	12155.5
PTEN	UBE2R2	0.12	12155.5
PTEN	UBE2V2	0.12	12155.5
PTEN	UBL4A	0.12	12155.5
PTEN	UBOX5	0.12	12155.5
PTEN	UCHL3	0.12	12155.5
PTEN	UCK1	0.12	12155.5
PTEN	UHMK1	0.12	12155.5
PTEN	UHRF1	0.12	12155.5
PTEN	UHRF2	0.12	12155.5
PTEN	UNCX	0.12	12155.5
PTEN	UPP2	0.12	12155.5
PTEN	UPRT	0.12	12155.5
PTEN	UQCC3	0.12	12155.5
PTEN	UQCC5	0.12	12155.5
PTEN	USB1	0.12	12155.5
PTEN	USF3	0.12	12155.5
PTEN	USP1	0.12	12155.5
PTEN	UTP11	0.12	12155.5
PTEN	UTY	0.12	12155.5
PTEN	UXT	0.12	12155.5
PTEN	VAMP5	0.12	12155.5
PTEN	VEZF1	0.12	12155.5
PTEN	VSIR	0.12	12155.5
PTEN	WBP11	0.12	12155.5
PTEN	WBP2	0.12	12155.5
PTEN	WDR18	0.12	12155.5
PTEN	WDR4	0.12	12155.5
PTEN	WDR45B	0.12	12155.5
PTEN	WRNIP1	0.12	12155.5
PTEN	WSCD1	0.12	12155.5
PTEN	WSCD2	0.12	12155.5
PTEN	XAGE1A	0.12	12155.5
PTEN	XAGE1B	0.12	12155.5
PTEN	XAGE5	0.12	12155.5
PTEN	XRCC3	0.12	12155.5
PTEN	YBEY	0.12	12155.5
PTEN	YJU2	0.12	12155.5
PTEN	ZBED1	0.12	12155.5
PTEN	ZBED6	0.12	12155.5
PTEN	ZBTB12	0.12	12155.5
PTEN	ZBTB18	0.12	12155.5
PTEN	ZBTB2	0.12	12155.5
PTEN	ZBTB46	0.12	12155.5
PTEN	ZBTB47	0.12	12155.5
PTEN	ZBTB6	0.12	12155.5
PTEN	ZBTB8B	0.12	12155.5
PTEN	ZC3H12D	0.12	12155.5
PTEN	ZDHHC12	0.12	12155.5
PTEN	ZDHHC23	0.12	12155.5
PTEN	ZFP3	0.12	12155.5
PTEN	ZFP64	0.12	12155.5
PTEN	ZFP69	0.12	12155.5
PTEN	ZFPM2	0.12	12155.5
PTEN	ZFTRAF1	0.12	12155.5
PTEN	ZFY	0.12	12155.5
PTEN	ZGPAT	0.12	12155.5
PTEN	ZIC1	0.12	12155.5
PTEN	ZIC3	0.12	12155.5
PTEN	ZIC4	0.12	12155.5
PTEN	ZKSCAN3	0.12	12155.5
PTEN	ZKSCAN4	0.12	12155.5
PTEN	ZMAT2	0.12	12155.5
PTEN	ZMAT3	0.12	12155.5
PTEN	ZMAT4	0.12	12155.5
PTEN	ZNF140	0.12	12155.5
PTEN	ZNF143	0.12	12155.5
PTEN	ZNF148	0.12	12155.5
PTEN	ZNF18	0.12	12155.5
PTEN	ZNF182	0.12	12155.5
PTEN	ZNF184	0.12	12155.5
PTEN	ZNF212	0.12	12155.5
PTEN	ZNF213	0.12	12155.5
PTEN	ZNF222	0.12	12155.5
PTEN	ZNF232	0.12	12155.5
PTEN	ZNF235	0.12	12155.5
PTEN	ZNF239	0.12	12155.5
PTEN	ZNF274	0.12	12155.5
PTEN	ZNF280B	0.12	12155.5
PTEN	ZNF324	0.12	12155.5
PTEN	ZNF329	0.12	12155.5
PTEN	ZNF333	0.12	12155.5
PTEN	ZNF343	0.12	12155.5
PTEN	ZNF35	0.12	12155.5
PTEN	ZNF354B	0.12	12155.5
PTEN	ZNF362	0.12	12155.5
PTEN	ZNF394	0.12	12155.5
PTEN	ZNF398	0.12	12155.5
PTEN	ZNF41	0.12	12155.5
PTEN	ZNF414	0.12	12155.5
PTEN	ZNF417	0.12	12155.5
PTEN	ZNF418	0.12	12155.5
PTEN	ZNF426	0.12	12155.5
PTEN	ZNF436	0.12	12155.5
PTEN	ZNF473	0.12	12155.5
PTEN	ZNF510	0.12	12155.5
PTEN	ZNF517	0.12	12155.5
PTEN	ZNF518B	0.12	12155.5
PTEN	ZNF526	0.12	12155.5
PTEN	ZNF546	0.12	12155.5
PTEN	ZNF548	0.12	12155.5
PTEN	ZNF551	0.12	12155.5
PTEN	ZNF556	0.12	12155.5
PTEN	ZNF561	0.12	12155.5
PTEN	ZNF562	0.12	12155.5
PTEN	ZNF566	0.12	12155.5
PTEN	ZNF575	0.12	12155.5
PTEN	ZNF576	0.12	12155.5
PTEN	ZNF577	0.12	12155.5
PTEN	ZNF580	0.12	12155.5
PTEN	ZNF589	0.12	12155.5
PTEN	ZNF594	0.12	12155.5
PTEN	ZNF605	0.12	12155.5
PTEN	ZNF607	0.12	12155.5
PTEN	ZNF610	0.12	12155.5
PTEN	ZNF614	0.12	12155.5
PTEN	ZNF618	0.12	12155.5
PTEN	ZNF619	0.12	12155.5
PTEN	ZNF629	0.12	12155.5
PTEN	ZNF630	0.12	12155.5
PTEN	ZNF652	0.12	12155.5
PTEN	ZNF655	0.12	12155.5
PTEN	ZNF658	0.12	12155.5
PTEN	ZNF667	0.12	12155.5
PTEN	ZNF670	0.12	12155.5
PTEN	ZNF672	0.12	12155.5
PTEN	ZNF691	0.12	12155.5
PTEN	ZNF696	0.12	12155.5
PTEN	ZNF700	0.12	12155.5
PTEN	ZNF727	0.12	12155.5
PTEN	ZNF740	0.12	12155.5
PTEN	ZNF746	0.12	12155.5
PTEN	ZNF749	0.12	12155.5
PTEN	ZNF75A	0.12	12155.5
PTEN	ZNF768	0.12	12155.5
PTEN	ZNF771	0.12	12155.5
PTEN	ZNF780A	0.12	12155.5
PTEN	ZNF784	0.12	12155.5
PTEN	ZNF789	0.12	12155.5
PTEN	ZNF8	0.12	12155.5
PTEN	ZNF829	0.12	12155.5
PTEN	ZNF84	0.12	12155.5
PTEN	ZNF85	0.12	12155.5
PTEN	ZNF875	0.12	12155.5
PTEN	ZNRF2	0.12	12155.5
PTEN	ZPLD1	0.12	12155.5
PTEN	ZSCAN16	0.12	12155.5
PTEN	ZSCAN2	0.12	12155.5
PTEN	ZSCAN20	0.12	12155.5
PTEN	ZSCAN26	0.12	12155.5
PTEN	ZSCAN30	0.12	12155.5
PTEN	ZSCAN32	0.12	12155.5
PTEN	ZSWIM9	0.12	12155.5
PTEN	ZUP1	0.12	12155.5
PTEN	DEDD	0.111111111111111	13007.5
PTEN	KLF7	0.111111111111111	13007.5
PTEN	MCUB	0.111111111111111	13007.5
PTEN	NEK2	0.111111111111111	13007.5
PTEN	BLOC1S1	0.04	13016
PTEN	CDC42EP5	0.04	13016
PTEN	CFB	0.04	13016
PTEN	CYB5R3	0.04	13016
PTEN	ENO2	0.04	13016
PTEN	HAGHL	0.04	13016
PTEN	HES6	0.04	13016
PTEN	OPRL1	0.04	13016
PTEN	OSBP2	0.04	13016
PTEN	PKMYT1	0.04	13016
PTEN	PLPP3	0.04	13016
PTEN	SLC25A6	0.04	13016
PTEN	SLC36A1	0.04	13016
PTEN	A4GNT	0	16386
PTEN	AACS	0	16386
PTEN	AADACL4	0	16386
PTEN	AAGAB	0	16386
PTEN	AANAT	0	16386
PTEN	AARD	0	16386
PTEN	AARS1	0	16386
PTEN	ABCC1	0	16386
PTEN	ABCF2-H2BK1	0	16386
PTEN	ABCF3	0	16386
PTEN	ABCG4	0	16386
PTEN	ABHD1	0	16386
PTEN	ABHD10	0	16386
PTEN	ABHD11	0	16386
PTEN	ABHD13	0	16386
PTEN	ABHD17A	0	16386
PTEN	ABHD17B	0	16386
PTEN	ABHD17C	0	16386
PTEN	ABHD18	0	16386
PTEN	ABI3	0	16386
PTEN	ABLIM2	0	16386
PTEN	ABO	0	16386
PTEN	ABRA	0	16386
PTEN	ABT1	0	16386
PTEN	ACAD9	0	16386
PTEN	ACADS	0	16386
PTEN	ACAT2	0	16386
PTEN	ACCSL	0	16386
PTEN	ACER1	0	16386
PTEN	ACER2	0	16386
PTEN	ACHE	0	16386
PTEN	ACKR1	0	16386
PTEN	ACKR2	0	16386
PTEN	ACKR3	0	16386
PTEN	ACKR4	0	16386
PTEN	ACOD1	0	16386
PTEN	ACOT1	0	16386
PTEN	ACOT11	0	16386
PTEN	ACOT4	0	16386
PTEN	ACOT6	0	16386
PTEN	ACOT7	0	16386
PTEN	ACOT8	0	16386
PTEN	ACOX3	0	16386
PTEN	ACP3	0	16386
PTEN	ACP4	0	16386
PTEN	ACP5	0	16386
PTEN	ACP7	0	16386
PTEN	ACR	0	16386
PTEN	ACRV1	0	16386
PTEN	ACSL3	0	16386
PTEN	ACSL5	0	16386
PTEN	ACSM2B	0	16386
PTEN	ACSM6	0	16386
PTEN	ACSS1	0	16386
PTEN	ACTC1	0	16386
PTEN	ACTG1	0	16386
PTEN	ACTMAP	0	16386
PTEN	ACTN3	0	16386
PTEN	ACTR1B	0	16386
PTEN	ACTRT2	0	16386
PTEN	ACVR1C	0	16386
PTEN	ACY1	0	16386
PTEN	ACY3	0	16386
PTEN	ACYP1	0	16386
PTEN	ADA2	0	16386
PTEN	ADAM17	0	16386
PTEN	ADAM19	0	16386
PTEN	ADAMTS18	0	16386
PTEN	ADAMTS4	0	16386
PTEN	ADAMTS6	0	16386
PTEN	ADAP1	0	16386
PTEN	ADAT2	0	16386
PTEN	ADCY5	0	16386
PTEN	ADCYAP1R1	0	16386
PTEN	ADGRA1	0	16386
PTEN	ADGRA2	0	16386
PTEN	ADGRA3	0	16386
PTEN	ADGRB1	0	16386
PTEN	ADGRB2	0	16386
PTEN	ADGRB3	0	16386
PTEN	ADGRD2	0	16386
PTEN	ADGRE1	0	16386
PTEN	ADGRE2	0	16386
PTEN	ADGRE3	0	16386
PTEN	ADGRE5	0	16386
PTEN	ADGRF1	0	16386
PTEN	ADGRF2	0	16386
PTEN	ADGRF4	0	16386
PTEN	ADGRF5	0	16386
PTEN	ADGRG1	0	16386
PTEN	ADGRG2	0	16386
PTEN	ADGRG3	0	16386
PTEN	ADGRG4	0	16386
PTEN	ADGRG5	0	16386
PTEN	ADGRG6	0	16386
PTEN	ADGRG7	0	16386
PTEN	ADGRL1	0	16386
PTEN	ADGRL2	0	16386
PTEN	ADGRL3	0	16386
PTEN	ADGRL4	0	16386
PTEN	ADGRV1	0	16386
PTEN	ADH1B	0	16386
PTEN	ADH1C	0	16386
PTEN	ADH5	0	16386
PTEN	ADH6	0	16386
PTEN	ADHFE1	0	16386
PTEN	ADIG	0	16386
PTEN	ADIPOQ	0	16386
PTEN	ADO	0	16386
PTEN	ADORA1	0	16386
PTEN	ADORA2A	0	16386
PTEN	ADORA3	0	16386
PTEN	ADPGK	0	16386
PTEN	ADPRH	0	16386
PTEN	ADRA1B	0	16386
PTEN	ADRA1D	0	16386
PTEN	ADRA2A	0	16386
PTEN	ADRA2C	0	16386
PTEN	ADRB1	0	16386
PTEN	ADRB3	0	16386
PTEN	ADSL	0	16386
PTEN	ADSS1	0	16386
PTEN	ADSS2	0	16386
PTEN	AFAP1L2	0	16386
PTEN	AFDN	0	16386
PTEN	AFG1L	0	16386
PTEN	AGAP4	0	16386
PTEN	AGAP6	0	16386
PTEN	AGAP9	0	16386
PTEN	AGPAT1	0	16386
PTEN	AGPAT2	0	16386
PTEN	AGR2	0	16386
PTEN	AGR3	0	16386
PTEN	AGTR1	0	16386
PTEN	AGTRAP	0	16386
PTEN	AHCY	0	16386
PTEN	AHSA1	0	16386
PTEN	AHSP	0	16386
PTEN	AICDA	0	16386
PTEN	AIFM1	0	16386
PTEN	AIFM2	0	16386
PTEN	AIG1	0	16386
PTEN	AIMP2	0	16386
PTEN	AJM1	0	16386
PTEN	AK2	0	16386
PTEN	AK6	0	16386
PTEN	AK8	0	16386
PTEN	AKAIN1	0	16386
PTEN	AKAP14	0	16386
PTEN	AKAP2	0	16386
PTEN	AKAP3	0	16386
PTEN	AKR1B1	0	16386
PTEN	AKR1C1	0	16386
PTEN	AKR1C8	0	16386
PTEN	AKR7L	0	16386
PTEN	AKT1S1	0	16386
PTEN	ALAD	0	16386
PTEN	ALAS2	0	16386
PTEN	ALDH18A1	0	16386
PTEN	ALDH1A1	0	16386
PTEN	ALDH1B1	0	16386
PTEN	ALDH1L1	0	16386
PTEN	ALDH3A2	0	16386
PTEN	ALDH4A1	0	16386
PTEN	ALDH5A1	0	16386
PTEN	ALDH6A1	0	16386
PTEN	ALDH8A1	0	16386
PTEN	ALDH9A1	0	16386
PTEN	ALDOB	0	16386
PTEN	ALG11	0	16386
PTEN	ALG14	0	16386
PTEN	ALG1L2	0	16386
PTEN	ALG2	0	16386
PTEN	ALG5	0	16386
PTEN	ALG6	0	16386
PTEN	ALG9	0	16386
PTEN	ALKAL1	0	16386
PTEN	ALKAL2	0	16386
PTEN	ALKBH7	0	16386
PTEN	ALPG	0	16386
PTEN	ALPL	0	16386
PTEN	ALPP	0	16386
PTEN	ALS2CL	0	16386
PTEN	ALX3	0	16386
PTEN	AMACR	0	16386
PTEN	AMBN	0	16386
PTEN	AMBP	0	16386
PTEN	AMELY	0	16386
PTEN	AMIGO2	0	16386
PTEN	AMIGO3	0	16386
PTEN	AMPH	0	16386
PTEN	AMTN	0	16386
PTEN	AMY1A	0	16386
PTEN	AMY1B	0	16386
PTEN	AMY1C	0	16386
PTEN	AMY2A	0	16386
PTEN	ANAPC13	0	16386
PTEN	ANGPTL1	0	16386
PTEN	ANGPTL3	0	16386
PTEN	ANGPTL8	0	16386
PTEN	ANKDD1B	0	16386
PTEN	ANKFY1	0	16386
PTEN	ANKHD1-EIF4EBP3	0	16386
PTEN	ANKRD2	0	16386
PTEN	ANKRD27	0	16386
PTEN	ANKRD33	0	16386
PTEN	ANKRD33B	0	16386
PTEN	ANKRD34C	0	16386
PTEN	ANKRD40CL	0	16386
PTEN	ANKRD46	0	16386
PTEN	ANKRD53	0	16386
PTEN	ANKRD54	0	16386
PTEN	ANKRD60	0	16386
PTEN	ANKRD63	0	16386
PTEN	ANKRD66	0	16386
PTEN	ANKRD9	0	16386
PTEN	ANO10	0	16386
PTEN	ANO7	0	16386
PTEN	ANOS1	0	16386
PTEN	ANTKMT	0	16386
PTEN	ANTXRL	0	16386
PTEN	ANXA3	0	16386
PTEN	AOAH	0	16386
PTEN	AOPEP	0	16386
PTEN	AP1M2	0	16386
PTEN	AP1S3	0	16386
PTEN	AP2M1	0	16386
PTEN	AP2S1	0	16386
PTEN	AP3M2	0	16386
PTEN	AP3S2	0	16386
PTEN	APBA1	0	16386
PTEN	APBB3	0	16386
PTEN	APC2	0	16386
PTEN	APCDD1	0	16386
PTEN	APCS	0	16386
PTEN	APEH	0	16386
PTEN	APELA	0	16386
PTEN	APH1B	0	16386
PTEN	API5	0	16386
PTEN	APLN	0	16386
PTEN	APLNR	0	16386
PTEN	APLP2	0	16386
PTEN	APMAP	0	16386
PTEN	APOA1	0	16386
PTEN	APOA2	0	16386
PTEN	APOA5	0	16386
PTEN	APOBEC3A_B	0	16386
PTEN	APOBEC3C	0	16386
PTEN	APOBEC4	0	16386
PTEN	APOBR	0	16386
PTEN	APOC2	0	16386
PTEN	APOC4	0	16386
PTEN	APOE	0	16386
PTEN	APOH	0	16386
PTEN	APOL1	0	16386
PTEN	APOL2	0	16386
PTEN	APOL3	0	16386
PTEN	APOOL	0	16386
PTEN	AQP1	0	16386
PTEN	AQP10	0	16386
PTEN	AQP12A	0	16386
PTEN	AQP2	0	16386
PTEN	AQP6	0	16386
PTEN	AQP7B	0	16386
PTEN	AQP9	0	16386
PTEN	ARC	0	16386
PTEN	ARCN1	0	16386
PTEN	AREG	0	16386
PTEN	ARF6	0	16386
PTEN	ARFGEF3	0	16386
PTEN	ARFRP1	0	16386
PTEN	ARG1	0	16386
PTEN	ARG2	0	16386
PTEN	ARGFX	0	16386
PTEN	ARHGAP11B	0	16386
PTEN	ARHGAP32	0	16386
PTEN	ARHGAP45	0	16386
PTEN	ARHGAP8	0	16386
PTEN	ARHGAP9	0	16386
PTEN	ARHGDIG	0	16386
PTEN	ARHGEF19	0	16386
PTEN	ARHGEF35	0	16386
PTEN	ARHGEF39	0	16386
PTEN	ARHGEF6	0	16386
PTEN	ARL10	0	16386
PTEN	ARL11	0	16386
PTEN	ARL13A	0	16386
PTEN	ARL14EPL	0	16386
PTEN	ARL15	0	16386
PTEN	ARL17A	0	16386
PTEN	ARL17B	0	16386
PTEN	ARL3	0	16386
PTEN	ARL4AP5	0	16386
PTEN	ARL4C	0	16386
PTEN	ARL4D	0	16386
PTEN	ARL6	0	16386
PTEN	ARL6IP1	0	16386
PTEN	ARL6IP6	0	16386
PTEN	ARL8A	0	16386
PTEN	ARL9	0	16386
PTEN	ARMC1	0	16386
PTEN	ARMC10	0	16386
PTEN	ARMC7	0	16386
PTEN	ARMCX2	0	16386
PTEN	ARMCX5-GPRASP2	0	16386
PTEN	ARMCX6	0	16386
PTEN	ARMH1	0	16386
PTEN	ARMH2	0	16386
PTEN	ARMH3	0	16386
PTEN	ARMH4	0	16386
PTEN	ARMS2	0	16386
PTEN	ARPC1B	0	16386
PTEN	ARPC4	0	16386
PTEN	ARPC4-TTLL3	0	16386
PTEN	ARPC5L	0	16386
PTEN	ARPIN	0	16386
PTEN	ARPIN-AP3S2	0	16386
PTEN	ARPP19	0	16386
PTEN	ARRDC4	0	16386
PTEN	ARRDC5	0	16386
PTEN	ARSD	0	16386
PTEN	ARSF	0	16386
PTEN	ARSG	0	16386
PTEN	ARSL	0	16386
PTEN	ART1	0	16386
PTEN	ARTN	0	16386
PTEN	ARX	0	16386
PTEN	ASAH2	0	16386
PTEN	ASAH2B	0	16386
PTEN	ASB12	0	16386
PTEN	ASB16	0	16386
PTEN	ASB18	0	16386
PTEN	ASB2	0	16386
PTEN	ASB3	0	16386
PTEN	ASB4	0	16386
PTEN	ASB6	0	16386
PTEN	ASB9	0	16386
PTEN	ASCC2	0	16386
PTEN	ASCL2	0	16386
PTEN	ASCL3	0	16386
PTEN	ASCL4	0	16386
PTEN	ASCL5	0	16386
PTEN	ASDURF	0	16386
PTEN	ASGR1	0	16386
PTEN	ASIC1	0	16386
PTEN	ASIC4	0	16386
PTEN	ASIC5	0	16386
PTEN	ASIP	0	16386
PTEN	ASMT	0	16386
PTEN	ASPHD2	0	16386
PTEN	ASRGL1	0	16386
PTEN	ASTN1	0	16386
PTEN	ATAD3A	0	16386
PTEN	ATF7IP2	0	16386
PTEN	ATG101	0	16386
PTEN	ATG13	0	16386
PTEN	ATG16L1	0	16386
PTEN	ATG9A	0	16386
PTEN	ATOH7	0	16386
PTEN	ATP1A2	0	16386
PTEN	ATP1B4	0	16386
PTEN	ATP23	0	16386
PTEN	ATP2A2	0	16386
PTEN	ATP2B2	0	16386
PTEN	ATP5F1B	0	16386
PTEN	ATP5F1D	0	16386
PTEN	ATP5F1E	0	16386
PTEN	ATP5IF1	0	16386
PTEN	ATP5MC1	0	16386
PTEN	ATP5MC2	0	16386
PTEN	ATP5MC3	0	16386
PTEN	ATP5ME	0	16386
PTEN	ATP5MF	0	16386
PTEN	ATP5MF-PTCD1	0	16386
PTEN	ATP5MG	0	16386
PTEN	ATP5MGL	0	16386
PTEN	ATP5MJ	0	16386
PTEN	ATP5MK	0	16386
PTEN	ATP5PB	0	16386
PTEN	ATP5PD	0	16386
PTEN	ATP5PF	0	16386
PTEN	ATP5PO	0	16386
PTEN	ATP6V0A2	0	16386
PTEN	ATP6V0B	0	16386
PTEN	ATP6V0D1	0	16386
PTEN	ATP6V0E1	0	16386
PTEN	ATP6V0E2	0	16386
PTEN	ATP6V1B2	0	16386
PTEN	ATP6V1FNB	0	16386
PTEN	ATP6V1G2	0	16386
PTEN	ATP6V1G3	0	16386
PTEN	ATPAF1	0	16386
PTEN	ATPAF2	0	16386
PTEN	ATRAID	0	16386
PTEN	ATXN7L3	0	16386
PTEN	ATXN8	0	16386
PTEN	AUNIP	0	16386
PTEN	AVP	0	16386
PTEN	AVPR2	0	16386
PTEN	AZGP1	0	16386
PTEN	AZIN2	0	16386
PTEN	B3GALNT2	0	16386
PTEN	B3GALT5	0	16386
PTEN	B3GALT6	0	16386
PTEN	B3GALT9	0	16386
PTEN	B3GAT3	0	16386
PTEN	B3GLCT	0	16386
PTEN	B3GNT2	0	16386
PTEN	B3GNT3	0	16386
PTEN	B3GNT6	0	16386
PTEN	B3GNT7	0	16386
PTEN	B3GNT8	0	16386
PTEN	B3GNT9	0	16386
PTEN	B3GNTL1	0	16386
PTEN	B4GALNT2	0	16386
PTEN	B4GALT1	0	16386
PTEN	B4GALT4	0	16386
PTEN	B4GALT5	0	16386
PTEN	B4GAT1	0	16386
PTEN	B9D1	0	16386
PTEN	B9D2	0	16386
PTEN	BAALC	0	16386
PTEN	BABAM1	0	16386
PTEN	BABAM2	0	16386
PTEN	BAGE	0	16386
PTEN	BAGE3	0	16386
PTEN	BAGE4	0	16386
PTEN	BAGE5	0	16386
PTEN	BAHCC1	0	16386
PTEN	BAMBI	0	16386
PTEN	BANF2	0	16386
PTEN	BATF2	0	16386
PTEN	BATF3	0	16386
PTEN	BBC3	0	16386
PTEN	BBLN	0	16386
PTEN	BBS1	0	16386
PTEN	BBS12	0	16386
PTEN	BBS5	0	16386
PTEN	BCAS1	0	16386
PTEN	BCAS2	0	16386
PTEN	BCAS4	0	16386
PTEN	BCDIN3D	0	16386
PTEN	BCL2	0	16386
PTEN	BCL2L10	0	16386
PTEN	BCL2L12	0	16386
PTEN	BCL2L14	0	16386
PTEN	BCLAF1P2	0	16386
PTEN	BCO1	0	16386
PTEN	BDKRB1	0	16386
PTEN	BDKRB2	0	16386
PTEN	BDNF	0	16386
PTEN	BECN2	0	16386
PTEN	BEND5	0	16386
PTEN	BEST2	0	16386
PTEN	BEST4	0	16386
PTEN	BET1	0	16386
PTEN	BET1L	0	16386
PTEN	BEX2	0	16386
PTEN	BEX3	0	16386
PTEN	BEX5	0	16386
PTEN	BFAR	0	16386
PTEN	BGLAP	0	16386
PTEN	BGN	0	16386
PTEN	BHLHA9	0	16386
PTEN	BHLHE23	0	16386
PTEN	BHMT	0	16386
PTEN	BICDL2	0	16386
PTEN	BID	0	16386
PTEN	BIK	0	16386
PTEN	BLACAT1	0	16386
PTEN	BLCAP	0	16386
PTEN	BLOC1S4	0	16386
PTEN	BLOC1S5	0	16386
PTEN	BLTP2	0	16386
PTEN	BLVRA	0	16386
PTEN	BLVRB	0	16386
PTEN	BMERB1	0	16386
PTEN	BMP2	0	16386
PTEN	BMP4	0	16386
PTEN	BMP6	0	16386
PTEN	BMP7	0	16386
PTEN	BMP8B	0	16386
PTEN	BNIP1	0	16386
PTEN	BNIP3	0	16386
PTEN	BNIP5	0	16386
PTEN	BOD1	0	16386
PTEN	BOD1L2	0	16386
PTEN	BOK	0	16386
PTEN	BOLA1	0	16386
PTEN	BOLA2-SMG1P6	0	16386
PTEN	BOLA3	0	16386
PTEN	BORCS5	0	16386
PTEN	BORCS6	0	16386
PTEN	BORCS8	0	16386
PTEN	BPIFA1	0	16386
PTEN	BPIFA3	0	16386
PTEN	BPIFB6	0	16386
PTEN	BPNT2	0	16386
PTEN	BPY2	0	16386
PTEN	BPY2B	0	16386
PTEN	BPY2C	0	16386
PTEN	BRD1	0	16386
PTEN	BRD3OS	0	16386
PTEN	BRINP3	0	16386
PTEN	BRIX1	0	16386
PTEN	BRK1	0	16386
PTEN	BSG	0	16386
PTEN	BSPH1	0	16386
PTEN	BST2	0	16386
PTEN	BSX	0	16386
PTEN	BTBD16	0	16386
PTEN	BTBD17	0	16386
PTEN	BTBD19	0	16386
PTEN	BTBD2	0	16386
PTEN	BTBD3	0	16386
PTEN	BTC	0	16386
PTEN	BTG4	0	16386
PTEN	BTLA	0	16386
PTEN	BTN3A3	0	16386
PTEN	BTNL3	0	16386
PTEN	BTNL9	0	16386
PTEN	BUB1B-PAK6	0	16386
PTEN	BZW2	0	16386
PTEN	C10orf105	0	16386
PTEN	C10orf120	0	16386
PTEN	C10orf143	0	16386
PTEN	C10orf53	0	16386
PTEN	C10orf62	0	16386
PTEN	C10orf82	0	16386
PTEN	C10orf95	0	16386
PTEN	C11orf16	0	16386
PTEN	C11orf52	0	16386
PTEN	C11orf65	0	16386
PTEN	C11orf86	0	16386
PTEN	C11orf91	0	16386
PTEN	C11orf97	0	16386
PTEN	C11orf98	0	16386
PTEN	C12orf29	0	16386
PTEN	C12orf43	0	16386
PTEN	C12orf56	0	16386
PTEN	C12orf71	0	16386
PTEN	C12orf75	0	16386
PTEN	C12orf76	0	16386
PTEN	C13orf42	0	16386
PTEN	C13orf46	0	16386
PTEN	C15orf61	0	16386
PTEN	C15orf62	0	16386
PTEN	C16orf54	0	16386
PTEN	C16orf74	0	16386
PTEN	C16orf82	0	16386
PTEN	C16orf90	0	16386
PTEN	C16orf92	0	16386
PTEN	C16orf95	0	16386
PTEN	C16orf96	0	16386
PTEN	C17orf113	0	16386
PTEN	C17orf114	0	16386
PTEN	C17orf58	0	16386
PTEN	C17orf67	0	16386
PTEN	C17orf78	0	16386
PTEN	C17orf99	0	16386
PTEN	C18orf32	0	16386
PTEN	C18orf63	0	16386
PTEN	C19orf12	0	16386
PTEN	C19orf18	0	16386
PTEN	C19orf38	0	16386
PTEN	C19orf67	0	16386
PTEN	C19orf81	0	16386
PTEN	C19orf84	0	16386
PTEN	C19orf85	0	16386
PTEN	C1GALT1C1L	0	16386
PTEN	C1orf105	0	16386
PTEN	C1orf109	0	16386
PTEN	C1orf115	0	16386
PTEN	C1orf122	0	16386
PTEN	C1orf127	0	16386
PTEN	C1orf146	0	16386
PTEN	C1orf159	0	16386
PTEN	C1orf167	0	16386
PTEN	C1orf185	0	16386
PTEN	C1orf198	0	16386
PTEN	C1orf210	0	16386
PTEN	C1orf232	0	16386
PTEN	C1orf35	0	16386
PTEN	C1orf43	0	16386
PTEN	C1orf50	0	16386
PTEN	C1orf50-AS1	0	16386
PTEN	C1orf53	0	16386
PTEN	C1orf54	0	16386
PTEN	C1orf68	0	16386
PTEN	C1orf74	0	16386
PTEN	C1QB	0	16386
PTEN	C1QBP	0	16386
PTEN	C1QL3	0	16386
PTEN	C1QL4	0	16386
PTEN	C1QTNF12	0	16386
PTEN	C1QTNF2	0	16386
PTEN	C1QTNF3	0	16386
PTEN	C1QTNF4	0	16386
PTEN	C1QTNF5	0	16386
PTEN	C1QTNF7	0	16386
PTEN	C1QTNF8	0	16386
PTEN	C1QTNF9	0	16386
PTEN	C20orf141	0	16386
PTEN	C20orf144	0	16386
PTEN	C20orf202	0	16386
PTEN	C20orf203	0	16386
PTEN	C20orf204	0	16386
PTEN	C20orf96	0	16386
PTEN	C21orf140	0	16386
PTEN	C21orf62	0	16386
PTEN	C21orf91	0	16386
PTEN	C22orf15	0	16386
PTEN	C22orf31	0	16386
PTEN	C22orf42	0	16386
PTEN	C2CD2L	0	16386
PTEN	C2CD4B	0	16386
PTEN	C2CD4D	0	16386
PTEN	C2CD6	0	16386
PTEN	C2orf15	0	16386
PTEN	C2orf50	0	16386
PTEN	C2orf69	0	16386
PTEN	C2orf88	0	16386
PTEN	C2orf92	0	16386
PTEN	C3AR1	0	16386
PTEN	C3orf18	0	16386
PTEN	C3orf20	0	16386
PTEN	C3orf22	0	16386
PTEN	C3orf49	0	16386
PTEN	C3orf70	0	16386
PTEN	C3orf80	0	16386
PTEN	C3orf84	0	16386
PTEN	C3orf85	0	16386
PTEN	C4B	0	16386
PTEN	C4B_2	0	16386
PTEN	C4orf19	0	16386
PTEN	C4orf36	0	16386
PTEN	C4orf47	0	16386
PTEN	C4orf48	0	16386
PTEN	C4orf54	0	16386
PTEN	C5AR2	0	16386
PTEN	C5orf15	0	16386
PTEN	C5orf46	0	16386
PTEN	C5orf47	0	16386
PTEN	C5orf52	0	16386
PTEN	C5orf58	0	16386
PTEN	C6orf132	0	16386
PTEN	C6orf141	0	16386
PTEN	C6orf15	0	16386
PTEN	C6orf226	0	16386
PTEN	C7orf33	0	16386
PTEN	C8G	0	16386
PTEN	C8orf44-SGK3	0	16386
PTEN	C8orf48	0	16386
PTEN	C8orf88	0	16386
PTEN	C8orf89	0	16386
PTEN	C9	0	16386
PTEN	C9orf153	0	16386
PTEN	C9orf57	0	16386
PTEN	C9orf64	0	16386
PTEN	C9orf85	0	16386
PTEN	CA11	0	16386
PTEN	CA13	0	16386
PTEN	CA3	0	16386
PTEN	CA5A	0	16386
PTEN	CA5B	0	16386
PTEN	CA6	0	16386
PTEN	CA8	0	16386
PTEN	CAAP1	0	16386
PTEN	CABCOCO1	0	16386
PTEN	CABP4	0	16386
PTEN	CABP5	0	16386
PTEN	CABS1	0	16386
PTEN	CACNA2D2	0	16386
PTEN	CACNB3	0	16386
PTEN	CACNG3	0	16386
PTEN	CACNG5	0	16386
PTEN	CACNG7	0	16386
PTEN	CADM3	0	16386
PTEN	CADPS	0	16386
PTEN	CALB2	0	16386
PTEN	CALCA	0	16386
PTEN	CALCB	0	16386
PTEN	CALHM4	0	16386
PTEN	CALHM5	0	16386
PTEN	CALHM6	0	16386
PTEN	CALM3	0	16386
PTEN	CALML5	0	16386
PTEN	CALML6	0	16386
PTEN	CALR	0	16386
PTEN	CALR3	0	16386
PTEN	CALU	0	16386
PTEN	CALY	0	16386
PTEN	CAMK1	0	16386
PTEN	CAMK1G	0	16386
PTEN	CAMK2N1	0	16386
PTEN	CAMKK1	0	16386
PTEN	CAP1	0	16386
PTEN	CAPN1	0	16386
PTEN	CAPN12	0	16386
PTEN	CAPN14	0	16386
PTEN	CAPN9	0	16386
PTEN	CAPNS2	0	16386
PTEN	CAPS	0	16386
PTEN	CAPZA3	0	16386
PTEN	CARD16	0	16386
PTEN	CARD18	0	16386
PTEN	CARD19	0	16386
PTEN	CARMIL1	0	16386
PTEN	CARMIL2	0	16386
PTEN	CARMIL3	0	16386
PTEN	CARNMT1	0	16386
PTEN	CARS1	0	16386
PTEN	CARTPT	0	16386
PTEN	CASP3	0	16386
PTEN	CASP7	0	16386
PTEN	CASP8AP2	0	16386
PTEN	CASP9	0	16386
PTEN	CASQ2	0	16386
PTEN	CASTOR1	0	16386
PTEN	CASTOR2	0	16386
PTEN	CATIP	0	16386
PTEN	CATSPER1	0	16386
PTEN	CATSPER2	0	16386
PTEN	CATSPER3	0	16386
PTEN	CATSPER4	0	16386
PTEN	CATSPERE	0	16386
PTEN	CAV2	0	16386
PTEN	CAV3	0	16386
PTEN	CAVIN1	0	16386
PTEN	CAVIN2	0	16386
PTEN	CAVIN3	0	16386
PTEN	CAVIN4	0	16386
PTEN	CBLIF	0	16386
PTEN	CBLL2	0	16386
PTEN	CBR4	0	16386
PTEN	CBY2	0	16386
PTEN	CC2D2B	0	16386
PTEN	CCDC103	0	16386
PTEN	CCDC105	0	16386
PTEN	CCDC115	0	16386
PTEN	CCDC121	0	16386
PTEN	CCDC124	0	16386
PTEN	CCDC125	0	16386
PTEN	CCDC137	0	16386
PTEN	CCDC163	0	16386
PTEN	CCDC166	0	16386
PTEN	CCDC169	0	16386
PTEN	CCDC169-SOHLH2	0	16386
PTEN	CCDC17	0	16386
PTEN	CCDC172	0	16386
PTEN	CCDC179	0	16386
PTEN	CCDC182	0	16386
PTEN	CCDC183	0	16386
PTEN	CCDC184	0	16386
PTEN	CCDC185	0	16386
PTEN	CCDC186	0	16386
PTEN	CCDC187	0	16386
PTEN	CCDC188	0	16386
PTEN	CCDC190	0	16386
PTEN	CCDC191	0	16386
PTEN	CCDC192	0	16386
PTEN	CCDC194	0	16386
PTEN	CCDC195	0	16386
PTEN	CCDC196	0	16386
PTEN	CCDC197	0	16386
PTEN	CCDC198	0	16386
PTEN	CCDC200	0	16386
PTEN	CCDC201	0	16386
PTEN	CCDC22	0	16386
PTEN	CCDC28B	0	16386
PTEN	CCDC32	0	16386
PTEN	CCDC42	0	16386
PTEN	CCDC43	0	16386
PTEN	CCDC50	0	16386
PTEN	CCDC59	0	16386
PTEN	CCDC65	0	16386
PTEN	CCDC69	0	16386
PTEN	CCDC71	0	16386
PTEN	CCDC74A	0	16386
PTEN	CCDC77	0	16386
PTEN	CCDC78	0	16386
PTEN	CCDC85C	0	16386
PTEN	CCDC92B	0	16386
PTEN	CCDC96	0	16386
PTEN	CCER2	0	16386
PTEN	CCK	0	16386
PTEN	CCKAR	0	16386
PTEN	CCL1	0	16386
PTEN	CCL11	0	16386
PTEN	CCL13	0	16386
PTEN	CCL14	0	16386
PTEN	CCL16	0	16386
PTEN	CCL17	0	16386
PTEN	CCL18	0	16386
PTEN	CCL19	0	16386
PTEN	CCL2	0	16386
PTEN	CCL20	0	16386
PTEN	CCL21	0	16386
PTEN	CCL22	0	16386
PTEN	CCL23	0	16386
PTEN	CCL24	0	16386
PTEN	CCL25	0	16386
PTEN	CCL26	0	16386
PTEN	CCL27	0	16386
PTEN	CCL28	0	16386
PTEN	CCL3L1	0	16386
PTEN	CCL3L3	0	16386
PTEN	CCL4	0	16386
PTEN	CCL4L1	0	16386
PTEN	CCL4L2	0	16386
PTEN	CCL5	0	16386
PTEN	CCL7	0	16386
PTEN	CCL8	0	16386
PTEN	CCM2	0	16386
PTEN	CCN1	0	16386
PTEN	CCN2	0	16386
PTEN	CCN3	0	16386
PTEN	CCN4	0	16386
PTEN	CCN5	0	16386
PTEN	CCN6	0	16386
PTEN	CCNB1	0	16386
PTEN	CCNB2	0	16386
PTEN	CCNI2	0	16386
PTEN	CCNJL	0	16386
PTEN	CCNO	0	16386
PTEN	CCNP	0	16386
PTEN	CCNYL1	0	16386
PTEN	CCR1	0	16386
PTEN	CCR10	0	16386
PTEN	CCR5	0	16386
PTEN	CCR6	0	16386
PTEN	CCSAP	0	16386
PTEN	CCT6B	0	16386
PTEN	CCT7	0	16386
PTEN	CCZ1B	0	16386
PTEN	CD151	0	16386
PTEN	CD160	0	16386
PTEN	CD163L1	0	16386
PTEN	CD164L2	0	16386
PTEN	CD177	0	16386
PTEN	CD1D	0	16386
PTEN	CD200	0	16386
PTEN	CD200R1L	0	16386
PTEN	CD209	0	16386
PTEN	CD226	0	16386
PTEN	CD24	0	16386
PTEN	CD27	0	16386
PTEN	CD28	0	16386
PTEN	CD300A	0	16386
PTEN	CD300C	0	16386
PTEN	CD300E	0	16386
PTEN	CD300H	0	16386
PTEN	CD300LB	0	16386
PTEN	CD300LD	0	16386
PTEN	CD300LF	0	16386
PTEN	CD37	0	16386
PTEN	CD38	0	16386
PTEN	CD40	0	16386
PTEN	CD40LG	0	16386
PTEN	CD44	0	16386
PTEN	CD47	0	16386
PTEN	CD48	0	16386
PTEN	CD52	0	16386
PTEN	CD59	0	16386
PTEN	CD5L	0	16386
PTEN	CD6	0	16386
PTEN	CD63	0	16386
PTEN	CD80	0	16386
PTEN	CD84	0	16386
PTEN	CD86	0	16386
PTEN	CD8A	0	16386
PTEN	CD8B	0	16386
PTEN	CD8B2	0	16386
PTEN	CD9	0	16386
PTEN	CD99	0	16386
PTEN	CD99L2	0	16386
PTEN	CDC25B	0	16386
PTEN	CDC37	0	16386
PTEN	CDC42	0	16386
PTEN	CDC42EP2	0	16386
PTEN	CDC42EP3	0	16386
PTEN	CDC42SE1	0	16386
PTEN	CDCA8	0	16386
PTEN	CDH17	0	16386
PTEN	CDH18	0	16386
PTEN	CDH22	0	16386
PTEN	CDHR4	0	16386
PTEN	CDK16	0	16386
PTEN	CDK3	0	16386
PTEN	CDK4	0	16386
PTEN	CDK5R2	0	16386
PTEN	CDKL4	0	16386
PTEN	CDKN2AIPNL	0	16386
PTEN	CDKN3	0	16386
PTEN	CDNF	0	16386
PTEN	CDRT15	0	16386
PTEN	CDRT15L2	0	16386
PTEN	CDRT4	0	16386
PTEN	CDX1	0	16386
PTEN	CDY1	0	16386
PTEN	CDY1B	0	16386
PTEN	CDY2A	0	16386
PTEN	CDY2B	0	16386
PTEN	CDYL2	0	16386
PTEN	CEACAM16	0	16386
PTEN	CEACAM18	0	16386
PTEN	CEACAM19	0	16386
PTEN	CEACAM20	0	16386
PTEN	CEACAM4	0	16386
PTEN	CEACAM6	0	16386
PTEN	CEACAM7	0	16386
PTEN	CELA1	0	16386
PTEN	CELA3B	0	16386
PTEN	CEMIP	0	16386
PTEN	CEMIP2	0	16386
PTEN	CENPI	0	16386
PTEN	CENPK	0	16386
PTEN	CENPM	0	16386
PTEN	CENPS	0	16386
PTEN	CENPS-CORT	0	16386
PTEN	CENPVL1	0	16386
PTEN	CENPVL2	0	16386
PTEN	CENPVL3	0	16386
PTEN	CENPX	0	16386
PTEN	CEP20	0	16386
PTEN	CEP295	0	16386
PTEN	CEP295NL	0	16386
PTEN	CEP43	0	16386
PTEN	CEP72	0	16386
PTEN	CEP76	0	16386
PTEN	CEP78	0	16386
PTEN	CEP83	0	16386
PTEN	CEP85	0	16386
PTEN	CER1	0	16386
PTEN	CERS1	0	16386
PTEN	CERS2	0	16386
PTEN	CERS5	0	16386
PTEN	CERT1	0	16386
PTEN	CES3	0	16386
PTEN	CES5A	0	16386
PTEN	CFAP100	0	16386
PTEN	CFAP107	0	16386
PTEN	CFAP119	0	16386
PTEN	CFAP126	0	16386
PTEN	CFAP144	0	16386
PTEN	CFAP157	0	16386
PTEN	CFAP161	0	16386
PTEN	CFAP20DC	0	16386
PTEN	CFAP210	0	16386
PTEN	CFAP221	0	16386
PTEN	CFAP251	0	16386
PTEN	CFAP276	0	16386
PTEN	CFAP298	0	16386
PTEN	CFAP298-TCP10L	0	16386
PTEN	CFAP299	0	16386
PTEN	CFAP300	0	16386
PTEN	CFAP410	0	16386
PTEN	CFAP418	0	16386
PTEN	CFAP43	0	16386
PTEN	CFAP44	0	16386
PTEN	CFAP46	0	16386
PTEN	CFAP47	0	16386
PTEN	CFAP52	0	16386
PTEN	CFAP53	0	16386
PTEN	CFAP54	0	16386
PTEN	CFAP57	0	16386
PTEN	CFAP58	0	16386
PTEN	CFAP61	0	16386
PTEN	CFAP65	0	16386
PTEN	CFAP69	0	16386
PTEN	CFAP70	0	16386
PTEN	CFAP73	0	16386
PTEN	CFAP74	0	16386
PTEN	CFAP77	0	16386
PTEN	CFAP90	0	16386
PTEN	CFAP91	0	16386
PTEN	CFAP92	0	16386
PTEN	CFAP95	0	16386
PTEN	CFAP97D1	0	16386
PTEN	CFAP97D2	0	16386
PTEN	CFAP99	0	16386
PTEN	CFC1	0	16386
PTEN	CFC1B	0	16386
PTEN	CFD	0	16386
PTEN	CFH	0	16386
PTEN	CGA	0	16386
PTEN	CGB3	0	16386
PTEN	CGB5	0	16386
PTEN	CGB7	0	16386
PTEN	CGB8	0	16386
PTEN	CGREF1	0	16386
PTEN	CH25H	0	16386
PTEN	CHAC1	0	16386
PTEN	CHAC2	0	16386
PTEN	CHADL	0	16386
PTEN	CHAT	0	16386
PTEN	CHCHD2	0	16386
PTEN	CHCHD4	0	16386
PTEN	CHCHD5	0	16386
PTEN	CHCHD6	0	16386
PTEN	CHCHD7	0	16386
PTEN	CHDH	0	16386
PTEN	CHFR	0	16386
PTEN	CHGA	0	16386
PTEN	CHI3L1	0	16386
PTEN	CHI3L2	0	16386
PTEN	CHIC1	0	16386
PTEN	CHIT1	0	16386
PTEN	CHKA	0	16386
PTEN	CHKB	0	16386
PTEN	CHMP1B	0	16386
PTEN	CHMP2A	0	16386
PTEN	CHMP4A	0	16386
PTEN	CHMP4B	0	16386
PTEN	CHMP6	0	16386
PTEN	CHODL	0	16386
PTEN	CHORDC1	0	16386
PTEN	CHRDL2	0	16386
PTEN	CHRFAM7A	0	16386
PTEN	CHRM1	0	16386
PTEN	CHRM4	0	16386
PTEN	CHRNA10	0	16386
PTEN	CHRNA2	0	16386
PTEN	CHRNA3	0	16386
PTEN	CHRNA4	0	16386
PTEN	CHRNA6	0	16386
PTEN	CHRNA7	0	16386
PTEN	CHRNB2	0	16386
PTEN	CHST1	0	16386
PTEN	CHST13	0	16386
PTEN	CHST14	0	16386
PTEN	CHST5	0	16386
PTEN	CHST6	0	16386
PTEN	CHTF8	0	16386
PTEN	CHURC1-FNTB	0	16386
PTEN	CIAO3	0	16386
PTEN	CIAPIN1	0	16386
PTEN	CIB3	0	16386
PTEN	CIB4	0	16386
PTEN	CIBAR1	0	16386
PTEN	CIBAR2	0	16386
PTEN	CIDEA	0	16386
PTEN	CILK1	0	16386
PTEN	CINP	0	16386
PTEN	CIP2A	0	16386
PTEN	CIROP	0	16386
PTEN	CISD2	0	16386
PTEN	CISD3	0	16386
PTEN	CITED4	0	16386
PTEN	CKM	0	16386
PTEN	CKMT1A	0	16386
PTEN	CKMT1B	0	16386
PTEN	CKMT2	0	16386
PTEN	CKS1B	0	16386
PTEN	CKS2	0	16386
PTEN	CLCF1	0	16386
PTEN	CLCN4	0	16386
PTEN	CLCN5	0	16386
PTEN	CLCNKA	0	16386
PTEN	CLDN1	0	16386
PTEN	CLDN11	0	16386
PTEN	CLDN12	0	16386
PTEN	CLDN14	0	16386
PTEN	CLDN16	0	16386
PTEN	CLDN17	0	16386
PTEN	CLDN20	0	16386
PTEN	CLDN22	0	16386
PTEN	CLDN24	0	16386
PTEN	CLDN25	0	16386
PTEN	CLDN3	0	16386
PTEN	CLDN34	0	16386
PTEN	CLDN7	0	16386
PTEN	CLEC10A	0	16386
PTEN	CLEC11A	0	16386
PTEN	CLEC12B	0	16386
PTEN	CLEC14A	0	16386
PTEN	CLEC17A	0	16386
PTEN	CLEC18A	0	16386
PTEN	CLEC18B	0	16386
PTEN	CLEC18C	0	16386
PTEN	CLEC19A	0	16386
PTEN	CLEC1B	0	16386
PTEN	CLEC20A	0	16386
PTEN	CLEC2L	0	16386
PTEN	CLEC3B	0	16386
PTEN	CLEC4C	0	16386
PTEN	CLEC4D	0	16386
PTEN	CLEC4E	0	16386
PTEN	CLEC4G	0	16386
PTEN	CLEC4M	0	16386
PTEN	CLEC7A	0	16386
PTEN	CLIC2	0	16386
PTEN	CLIC5	0	16386
PTEN	CLIP2	0	16386
PTEN	CLIP4	0	16386
PTEN	CLMP	0	16386
PTEN	CLN6	0	16386
PTEN	CLN8	0	16386
PTEN	CLPS	0	16386
PTEN	CLPSL1	0	16386
PTEN	CLRN1	0	16386
PTEN	CLRN2	0	16386
PTEN	CLRN3	0	16386
PTEN	CLSTN3	0	16386
PTEN	CLTB	0	16386
PTEN	CLTRN	0	16386
PTEN	CLVS1	0	16386
PTEN	CMC1	0	16386
PTEN	CMC4	0	16386
PTEN	CMKLR2	0	16386
PTEN	CMTM2	0	16386
PTEN	CMTM7	0	16386
PTEN	CNDP1	0	16386
PTEN	CNFN	0	16386
PTEN	CNIH2	0	16386
PTEN	CNIH3	0	16386
PTEN	CNIH4	0	16386
PTEN	CNMD	0	16386
PTEN	CNN3	0	16386
PTEN	CNNM1	0	16386
PTEN	CNNM3	0	16386
PTEN	CNOT9	0	16386
PTEN	CNPPD1	0	16386
PTEN	CNPY1	0	16386
PTEN	CNPY2	0	16386
PTEN	CNR1	0	16386
PTEN	CNR2	0	16386
PTEN	CNTFR	0	16386
PTEN	CNTNAP3B	0	16386
PTEN	CNTNAP3C	0	16386
PTEN	COA3	0	16386
PTEN	COA6	0	16386
PTEN	COA8	0	16386
PTEN	COG4	0	16386
PTEN	COG7	0	16386
PTEN	COL26A1	0	16386
PTEN	COLEC11	0	16386
PTEN	COLGALT1	0	16386
PTEN	COMMD2	0	16386
PTEN	COMMD3	0	16386
PTEN	COMMD4	0	16386
PTEN	COMMD6	0	16386
PTEN	COMMD7	0	16386
PTEN	COMT	0	16386
PTEN	COP1	0	16386
PTEN	COPE	0	16386
PTEN	COPG1	0	16386
PTEN	COPG2	0	16386
PTEN	COPZ1	0	16386
PTEN	COQ10A	0	16386
PTEN	COQ10B	0	16386
PTEN	COQ4	0	16386
PTEN	COQ5	0	16386
PTEN	COQ6	0	16386
PTEN	COQ8A	0	16386
PTEN	COQ8B	0	16386
PTEN	COQ9	0	16386
PTEN	CORO1A	0	16386
PTEN	CORO1C	0	16386
PTEN	CORT	0	16386
PTEN	COTL1	0	16386
PTEN	COX10	0	16386
PTEN	COX4I2	0	16386
PTEN	COX6A2	0	16386
PTEN	COX7A1	0	16386
PTEN	COX7A2	0	16386
PTEN	COX8C	0	16386
PTEN	CPB1	0	16386
PTEN	CPB2	0	16386
PTEN	CPHXL	0	16386
PTEN	CPHXL2	0	16386
PTEN	CPLANE1	0	16386
PTEN	CPLX1	0	16386
PTEN	CPLX2	0	16386
PTEN	CPLX3	0	16386
PTEN	CPN1	0	16386
PTEN	CPNE5	0	16386
PTEN	CPNE7	0	16386
PTEN	CPSF4L	0	16386
PTEN	CPTP	0	16386
PTEN	CPXCR1	0	16386
PTEN	CPXM1	0	16386
PTEN	CR1L	0	16386
PTEN	CRABP1	0	16386
PTEN	CRABP2	0	16386
PTEN	CRACDL	0	16386
PTEN	CRACR2A	0	16386
PTEN	CRACR2B	0	16386
PTEN	CRADD	0	16386
PTEN	CRCT1	0	16386
PTEN	CREB3	0	16386
PTEN	CREB3L1	0	16386
PTEN	CREG2	0	16386
PTEN	CRELD2	0	16386
PTEN	CRH	0	16386
PTEN	CRHBP	0	16386
PTEN	CRIP1	0	16386
PTEN	CRIP2	0	16386
PTEN	CRISPLD1	0	16386
PTEN	CRK	0	16386
PTEN	CRLF1	0	16386
PTEN	CRLF2	0	16386
PTEN	CRLS1	0	16386
PTEN	CRMP1	0	16386
PTEN	CRNN	0	16386
PTEN	CROCC	0	16386
PTEN	CROCC2	0	16386
PTEN	CRPPA	0	16386
PTEN	CRSP5	0	16386
PTEN	CRTAC1	0	16386
PTEN	CRTAP	0	16386
PTEN	CRY2	0	16386
PTEN	CRYAA	0	16386
PTEN	CRYBA4	0	16386
PTEN	CRYBB1	0	16386
PTEN	CRYBB3	0	16386
PTEN	CRYGC	0	16386
PTEN	CRYGD	0	16386
PTEN	CRYGN	0	16386
PTEN	CRYZ	0	16386
PTEN	CRYZL2P-SEC16B	0	16386
PTEN	CSAG2	0	16386
PTEN	CSAG3	0	16386
PTEN	CSF2	0	16386
PTEN	CSF2RA	0	16386
PTEN	CSH1	0	16386
PTEN	CSH2	0	16386
PTEN	CSHL1	0	16386
PTEN	CSKMT	0	16386
PTEN	CSN2	0	16386
PTEN	CSN3	0	16386
PTEN	CSNKA2IP	0	16386
PTEN	CSRNP2	0	16386
PTEN	CSRP2	0	16386
PTEN	CSRP3	0	16386
PTEN	CST2	0	16386
PTEN	CST3	0	16386
PTEN	CST5	0	16386
PTEN	CST6	0	16386
PTEN	CST7	0	16386
PTEN	CST8	0	16386
PTEN	CST9	0	16386
PTEN	CST9L	0	16386
PTEN	CSTB	0	16386
PTEN	CSTPP1	0	16386
PTEN	CT47A1	0	16386
PTEN	CT47A10	0	16386
PTEN	CT47A11	0	16386
PTEN	CT47A12	0	16386
PTEN	CT47A2	0	16386
PTEN	CT47A3	0	16386
PTEN	CT47A4	0	16386
PTEN	CT47A5	0	16386
PTEN	CT47A6	0	16386
PTEN	CT47A7	0	16386
PTEN	CT47A8	0	16386
PTEN	CT47A9	0	16386
PTEN	CT47B1	0	16386
PTEN	CT55	0	16386
PTEN	CT83	0	16386
PTEN	CTAG1A	0	16386
PTEN	CTAG1B	0	16386
PTEN	CTAGE15	0	16386
PTEN	CTAGE6	0	16386
PTEN	CTAGE8	0	16386
PTEN	CTDSPL	0	16386
PTEN	CTF1	0	16386
PTEN	CTNNA3	0	16386
PTEN	CTNNAL1	0	16386
PTEN	CTRB2	0	16386
PTEN	CTRC	0	16386
PTEN	CTRL	0	16386
PTEN	CTSE	0	16386
PTEN	CTSK	0	16386
PTEN	CTSV	0	16386
PTEN	CTTN	0	16386
PTEN	CTTNBP2NL	0	16386
PTEN	CTU1	0	16386
PTEN	CTXN2	0	16386
PTEN	CTXN3	0	16386
PTEN	CTXND1	0	16386
PTEN	CTXND2	0	16386
PTEN	CUEDC1	0	16386
PTEN	CUZD1	0	16386
PTEN	CWC15	0	16386
PTEN	CX3CL1	0	16386
PTEN	CX3CR1	0	16386
PTEN	CXCL10	0	16386
PTEN	CXCL11	0	16386
PTEN	CXCL12	0	16386
PTEN	CXCL14	0	16386
PTEN	CXCL3	0	16386
PTEN	CXCL5	0	16386
PTEN	CXCL6	0	16386
PTEN	CXCL8	0	16386
PTEN	CXCR1	0	16386
PTEN	CXCR2	0	16386
PTEN	CXCR3	0	16386
PTEN	CXCR4	0	16386
PTEN	CXCR5	0	16386
PTEN	CXCR6	0	16386
PTEN	CXorf49	0	16386
PTEN	CXorf49B	0	16386
PTEN	CXorf51A	0	16386
PTEN	CXorf51B	0	16386
PTEN	CXorf65	0	16386
PTEN	CXXC4	0	16386
PTEN	CYB561	0	16386
PTEN	CYB561D2	0	16386
PTEN	CYB5A	0	16386
PTEN	CYB5B	0	16386
PTEN	CYB5D1	0	16386
PTEN	CYB5D2	0	16386
PTEN	CYBB	0	16386
PTEN	CYBC1	0	16386
PTEN	CYGB	0	16386
PTEN	CYLC1	0	16386
PTEN	CYP11B1	0	16386
PTEN	CYP1A1	0	16386
PTEN	CYP20A1	0	16386
PTEN	CYP21A2	0	16386
PTEN	CYP26A1	0	16386
PTEN	CYP26B1	0	16386
PTEN	CYP26C1	0	16386
PTEN	CYP27B1	0	16386
PTEN	CYP2A13	0	16386
PTEN	CYP2A6	0	16386
PTEN	CYP2A7	0	16386
PTEN	CYP2C18	0	16386
PTEN	CYP2C19	0	16386
PTEN	CYP2C8	0	16386
PTEN	CYP2D6	0	16386
PTEN	CYP2D7	0	16386
PTEN	CYP2F1	0	16386
PTEN	CYP3A43	0	16386
PTEN	CYP3A7	0	16386
PTEN	CYP3A7-CYP3A51P	0	16386
PTEN	CYP46A1	0	16386
PTEN	CYP4A11	0	16386
PTEN	CYP4F11	0	16386
PTEN	CYP4F8	0	16386
PTEN	CYP4Z1	0	16386
PTEN	CYREN	0	16386
PTEN	CYS1	0	16386
PTEN	CYSLTR2	0	16386
PTEN	CYSRT1	0	16386
PTEN	CYTH2	0	16386
PTEN	CYTH3	0	16386
PTEN	CYTH4	0	16386
PTEN	CYTL1	0	16386
PTEN	CZIB	0	16386
PTEN	D2HGDH	0	16386
PTEN	DACT3	0	16386
PTEN	DAD1	0	16386
PTEN	DAG1	0	16386
PTEN	DAND5	0	16386
PTEN	DAOA	0	16386
PTEN	DAP	0	16386
PTEN	DAPK2	0	16386
PTEN	DARS1	0	16386
PTEN	DAZ1	0	16386
PTEN	DAZ2	0	16386
PTEN	DAZ3	0	16386
PTEN	DAZ4	0	16386
PTEN	DBI	0	16386
PTEN	DBNDD1	0	16386
PTEN	DBP	0	16386
PTEN	DBX1	0	16386
PTEN	DCAF12L2	0	16386
PTEN	DCAF4L1	0	16386
PTEN	DCAF4L2	0	16386
PTEN	DCAF5	0	16386
PTEN	DCAF8L2	0	16386
PTEN	DCD	0	16386
PTEN	DCDC2C	0	16386
PTEN	DCP1A	0	16386
PTEN	DCST1	0	16386
PTEN	DCSTAMP	0	16386
PTEN	DCTN3	0	16386
PTEN	DCUN1D5	0	16386
PTEN	DCXR	0	16386
PTEN	DDI1	0	16386
PTEN	DDIAS	0	16386
PTEN	DDIT4L	0	16386
PTEN	DDTL	0	16386
PTEN	DDX18	0	16386
PTEN	DDX39A	0	16386
PTEN	DDX3Y	0	16386
PTEN	DDX46	0	16386
PTEN	DDX49	0	16386
PTEN	DECR2	0	16386
PTEN	DEFA1	0	16386
PTEN	DEFA1B	0	16386
PTEN	DEFA3	0	16386
PTEN	DEFA4	0	16386
PTEN	DEFA5	0	16386
PTEN	DEFA6	0	16386
PTEN	DEFB1	0	16386
PTEN	DEFB103A	0	16386
PTEN	DEFB103B	0	16386
PTEN	DEFB104A	0	16386
PTEN	DEFB104B	0	16386
PTEN	DEFB105A	0	16386
PTEN	DEFB105B	0	16386
PTEN	DEFB106A	0	16386
PTEN	DEFB106B	0	16386
PTEN	DEFB107A	0	16386
PTEN	DEFB107B	0	16386
PTEN	DEFB108B	0	16386
PTEN	DEFB109B	0	16386
PTEN	DEFB112	0	16386
PTEN	DEFB113	0	16386
PTEN	DEFB114	0	16386
PTEN	DEFB116	0	16386
PTEN	DEFB119	0	16386
PTEN	DEFB123	0	16386
PTEN	DEFB124	0	16386
PTEN	DEFB125	0	16386
PTEN	DEFB126	0	16386
PTEN	DEFB127	0	16386
PTEN	DEFB128	0	16386
PTEN	DEFB129	0	16386
PTEN	DEFB130A	0	16386
PTEN	DEFB130B	0	16386
PTEN	DEFB131A	0	16386
PTEN	DEFB131B	0	16386
PTEN	DEFB132	0	16386
PTEN	DEFB134	0	16386
PTEN	DEFB135	0	16386
PTEN	DEFB136	0	16386
PTEN	DEFB4A	0	16386
PTEN	DEFB4B	0	16386
PTEN	DENND10	0	16386
PTEN	DENND11	0	16386
PTEN	DENND2A	0	16386
PTEN	DEPP1	0	16386
PTEN	DES	0	16386
PTEN	DESI1	0	16386
PTEN	DESI2	0	16386
PTEN	DEUP1	0	16386
PTEN	DEXI	0	16386
PTEN	DGAT2	0	16386
PTEN	DGKK	0	16386
PTEN	DGLUCY	0	16386
PTEN	DGUOK	0	16386
PTEN	DHCR24	0	16386
PTEN	DHCR7	0	16386
PTEN	DHFR	0	16386
PTEN	DHFR2	0	16386
PTEN	DHH	0	16386
PTEN	DHRS11	0	16386
PTEN	DHRS2	0	16386
PTEN	DHRS3	0	16386
PTEN	DHRS4	0	16386
PTEN	DHRS4L2	0	16386
PTEN	DHRS7B	0	16386
PTEN	DHRSX	0	16386
PTEN	DHX33	0	16386
PTEN	DHX35	0	16386
PTEN	DHX37	0	16386
PTEN	DHX58	0	16386
PTEN	DIABLO	0	16386
PTEN	DIAPH2	0	16386
PTEN	DIO3	0	16386
PTEN	DIPK1A	0	16386
PTEN	DIPK1B	0	16386
PTEN	DIPK1C	0	16386
PTEN	DIPK2A	0	16386
PTEN	DIPK2B	0	16386
PTEN	DIRAS1	0	16386
PTEN	DIRAS2	0	16386
PTEN	DIRAS3	0	16386
PTEN	DIS3L	0	16386
PTEN	DIXDC1	0	16386
PTEN	DKC1	0	16386
PTEN	DKK1	0	16386
PTEN	DKKL1	0	16386
PTEN	DLAT	0	16386
PTEN	DLX2	0	16386
PTEN	DMAC1	0	16386
PTEN	DMAC2	0	16386
PTEN	DMBX1	0	16386
PTEN	DMGDH	0	16386
PTEN	DMRT1	0	16386
PTEN	DMRT3	0	16386
PTEN	DMRTA2	0	16386
PTEN	DMRTB1	0	16386
PTEN	DMRTC2	0	16386
PTEN	DNAAF11	0	16386
PTEN	DNAAF2	0	16386
PTEN	DNAAF4	0	16386
PTEN	DNAAF6	0	16386
PTEN	DNAAF9	0	16386
PTEN	DNAI2	0	16386
PTEN	DNAI3	0	16386
PTEN	DNAI4	0	16386
PTEN	DNAI7	0	16386
PTEN	DNAJA4	0	16386
PTEN	DNAJB2	0	16386
PTEN	DNAJC12	0	16386
PTEN	DNAJC14	0	16386
PTEN	DNAJC15	0	16386
PTEN	DNAJC22	0	16386
PTEN	DNAJC24	0	16386
PTEN	DNAJC25-GNG10	0	16386
PTEN	DNAJC27	0	16386
PTEN	DNAJC30	0	16386
PTEN	DNAJC4	0	16386
PTEN	DNAJC5	0	16386
PTEN	DNAJC5B	0	16386
PTEN	DNAL4	0	16386
PTEN	DNALI1	0	16386
PTEN	DNASE1L3	0	16386
PTEN	DNASE2B	0	16386
PTEN	DNLZ	0	16386
PTEN	DNM3	0	16386
PTEN	DNMT3L	0	16386
PTEN	DNPEP	0	16386
PTEN	DOHH	0	16386
PTEN	DOK5	0	16386
PTEN	DOK6	0	16386
PTEN	DOLPP1	0	16386
PTEN	DPCD	0	16386
PTEN	DPEP2NB	0	16386
PTEN	DPH5	0	16386
PTEN	DPH6	0	16386
PTEN	DPH7	0	16386
PTEN	DPPA3	0	16386
PTEN	DPPA4	0	16386
PTEN	DPPA5	0	16386
PTEN	DPYSL4	0	16386
PTEN	DRAM1	0	16386
PTEN	DRAXIN	0	16386
PTEN	DRC3	0	16386
PTEN	DRC7	0	16386
PTEN	DRD1	0	16386
PTEN	DRD2	0	16386
PTEN	DRD5	0	16386
PTEN	DSG4	0	16386
PTEN	DSTNP4	0	16386
PTEN	DTD1	0	16386
PTEN	DTWD2	0	16386
PTEN	DUOXA1	0	16386
PTEN	DUOXA2	0	16386
PTEN	DUS1L	0	16386
PTEN	DUS4L	0	16386
PTEN	DUS4L-BCAP29	0	16386
PTEN	DUSP21	0	16386
PTEN	DUSP28	0	16386
PTEN	DUSP29	0	16386
PTEN	DUSP8	0	16386
PTEN	DUSP9	0	16386
PTEN	DUX1	0	16386
PTEN	DUX3	0	16386
PTEN	DUXB	0	16386
PTEN	DYDC1	0	16386
PTEN	DYDC2	0	16386
PTEN	DYNAP	0	16386
PTEN	DYNC1I1	0	16386
PTEN	DYNC1I2	0	16386
PTEN	DYNC2I1	0	16386
PTEN	DYNC2I2	0	16386
PTEN	DYNLRB1	0	16386
PTEN	DYNLRB2	0	16386
PTEN	DYNLT2	0	16386
PTEN	DYNLT2B	0	16386
PTEN	DYNLT4	0	16386
PTEN	DYNLT5	0	16386
PTEN	DYRK4	0	16386
PTEN	DZIP1L	0	16386
PTEN	E2F8	0	16386
PTEN	EARS2	0	16386
PTEN	EBAG9	0	16386
PTEN	EBI3	0	16386
PTEN	EBLN1	0	16386
PTEN	EBLN2	0	16386
PTEN	EBP	0	16386
PTEN	EBPL	0	16386
PTEN	ECH1	0	16386
PTEN	ECHDC3	0	16386
PTEN	ECI1	0	16386
PTEN	ECM1	0	16386
PTEN	ECRG4	0	16386
PTEN	EDA	0	16386
PTEN	EDC3	0	16386
PTEN	EDDM13	0	16386
PTEN	EDDM3A	0	16386
PTEN	EDDM3B	0	16386
PTEN	EDN1	0	16386
PTEN	EDN2	0	16386
PTEN	EDN3	0	16386
PTEN	EEF1AKMT1	0	16386
PTEN	EEF1AKMT3	0	16386
PTEN	EEF1B2	0	16386
PTEN	EEF1G	0	16386
PTEN	EEF2KMT	0	16386
PTEN	EEIG1	0	16386
PTEN	EEIG2	0	16386
PTEN	EFCAB11	0	16386
PTEN	EFCAB2	0	16386
PTEN	EFCAB9	0	16386
PTEN	EFCC1	0	16386
PTEN	EFHD1	0	16386
PTEN	EFHD2	0	16386
PTEN	EFL1	0	16386
PTEN	EFNA1	0	16386
PTEN	EFNA3	0	16386
PTEN	EFNA5	0	16386
PTEN	EFNB1	0	16386
PTEN	EGR4	0	16386
PTEN	EHBP1	0	16386
PTEN	EID2B	0	16386
PTEN	EIF1AX	0	16386
PTEN	EIF1AY	0	16386
PTEN	EIF2AK4	0	16386
PTEN	EIF2B1	0	16386
PTEN	EIF2B2	0	16386
PTEN	EIF2B3	0	16386
PTEN	EIF2D	0	16386
PTEN	EIF2S3B	0	16386
PTEN	EIF3C	0	16386
PTEN	EIF3CL	0	16386
PTEN	EIF3F	0	16386
PTEN	EIF3G	0	16386
PTEN	EIF3I	0	16386
PTEN	EIF3K	0	16386
PTEN	EIF3L	0	16386
PTEN	EIF4B	0	16386
PTEN	EIF4E1B	0	16386
PTEN	EIF4EBP3	0	16386
PTEN	EIF5AL1	0	16386
PTEN	ELANE	0	16386
PTEN	ELAPOR1	0	16386
PTEN	ELAPOR2	0	16386
PTEN	ELMO1	0	16386
PTEN	ELOA	0	16386
PTEN	ELOB	0	16386
PTEN	ELOC	0	16386
PTEN	ELOF1	0	16386
PTEN	ELOVL6	0	16386
PTEN	EMB	0	16386
PTEN	EMC1	0	16386
PTEN	EMC6	0	16386
PTEN	EMC7	0	16386
PTEN	EMC8	0	16386
PTEN	EMG1	0	16386
PTEN	EMID1	0	16386
PTEN	EML2	0	16386
PTEN	EMP1	0	16386
PTEN	EMP3	0	16386
PTEN	EMX1	0	16386
PTEN	ENDOD1	0	16386
PTEN	ENDOG	0	16386
PTEN	ENKD1	0	16386
PTEN	ENKUR	0	16386
PTEN	ENO1	0	16386
PTEN	ENOSF1	0	16386
PTEN	ENOX1	0	16386
PTEN	ENOX2	0	16386
PTEN	ENPP1	0	16386
PTEN	ENPP4	0	16386
PTEN	ENPP5	0	16386
PTEN	ENPP6	0	16386
PTEN	ENTPD5	0	16386
PTEN	ENTPD6	0	16386
PTEN	ENTR1	0	16386
PTEN	ENTREP1	0	16386
PTEN	EOLA1	0	16386
PTEN	EOLA2	0	16386
PTEN	EPB41L4A	0	16386
PTEN	EPDR1	0	16386
PTEN	EPHA8	0	16386
PTEN	EPHB3	0	16386
PTEN	EPM2AIP1	0	16386
PTEN	EPPIN	0	16386
PTEN	ERC1	0	16386
PTEN	ERFE	0	16386
PTEN	ERFL	0	16386
PTEN	ERG28	0	16386
PTEN	ERICH1	0	16386
PTEN	ERICH2	0	16386
PTEN	ERICH3	0	16386
PTEN	ERICH5	0	16386
PTEN	ERICH6	0	16386
PTEN	ERICH6B	0	16386
PTEN	ERLIN1	0	16386
PTEN	ERLIN2	0	16386
PTEN	ERMN	0	16386
PTEN	ERN1	0	16386
PTEN	ERO1B	0	16386
PTEN	ERRFI1	0	16386
PTEN	ERV3-1	0	16386
PTEN	ERVFC1-1	0	16386
PTEN	ERVFRD-1	0	16386
PTEN	ERVH48-1	0	16386
PTEN	ERVK-10	0	16386
PTEN	ERVK-11	0	16386
PTEN	ERVK-18	0	16386
PTEN	ERVK-19	0	16386
PTEN	ERVK-21	0	16386
PTEN	ERVK-24	0	16386
PTEN	ERVK-25	0	16386
PTEN	ERVK-5	0	16386
PTEN	ERVK-6	0	16386
PTEN	ERVK-7	0	16386
PTEN	ERVK-8	0	16386
PTEN	ERVK-9	0	16386
PTEN	ERVK3-1	0	16386
PTEN	ERVV-2	0	16386
PTEN	ESA4	0	16386
PTEN	ESB3	0	16386
PTEN	ESPNL	0	16386
PTEN	ESX1	0	16386
PTEN	ETDA	0	16386
PTEN	ETDB	0	16386
PTEN	ETDC	0	16386
PTEN	ETF1	0	16386
PTEN	ETFB	0	16386
PTEN	ETFBKMT	0	16386
PTEN	ETNK2	0	16386
PTEN	ETV2	0	16386
PTEN	ETV3L	0	16386
PTEN	ETV4	0	16386
PTEN	ETV6	0	16386
PTEN	EVA1A	0	16386
PTEN	EVA1C	0	16386
PTEN	EVX2	0	16386
PTEN	EXD1	0	16386
PTEN	EXOC1L	0	16386
PTEN	EXOC3L4	0	16386
PTEN	EXOSC8	0	16386
PTEN	EXT1	0	16386
PTEN	EXT2	0	16386
PTEN	F10	0	16386
PTEN	F11	0	16386
PTEN	F2R	0	16386
PTEN	F2RL1	0	16386
PTEN	F2RL2	0	16386
PTEN	F2RL3	0	16386
PTEN	F8A1	0	16386
PTEN	F8A2	0	16386
PTEN	F8A3	0	16386
PTEN	FA2H	0	16386
PTEN	FABP12	0	16386
PTEN	FABP3	0	16386
PTEN	FABP4	0	16386
PTEN	FABP6	0	16386
PTEN	FABP9	0	16386
PTEN	FADS1	0	16386
PTEN	FADS3	0	16386
PTEN	FAHD1	0	16386
PTEN	FAHD2B	0	16386
PTEN	FAIM	0	16386
PTEN	FAIM2	0	16386
PTEN	FAM104B	0	16386
PTEN	FAM110C	0	16386
PTEN	FAM118B	0	16386
PTEN	FAM120C	0	16386
PTEN	FAM136A	0	16386
PTEN	FAM153A	0	16386
PTEN	FAM153B	0	16386
PTEN	FAM156B	0	16386
PTEN	FAM161A	0	16386
PTEN	FAM162A	0	16386
PTEN	FAM162B	0	16386
PTEN	FAM163B	0	16386
PTEN	FAM166C	0	16386
PTEN	FAM167B	0	16386
PTEN	FAM169A	0	16386
PTEN	FAM171A1	0	16386
PTEN	FAM174A	0	16386
PTEN	FAM174B	0	16386
PTEN	FAM174C	0	16386
PTEN	FAM177A1	0	16386
PTEN	FAM180B	0	16386
PTEN	FAM181A	0	16386
PTEN	FAM181B	0	16386
PTEN	FAM186B	0	16386
PTEN	FAM187B	0	16386
PTEN	FAM200A	0	16386
PTEN	FAM205C	0	16386
PTEN	FAM210B	0	16386
PTEN	FAM217A	0	16386
PTEN	FAM221A	0	16386
PTEN	FAM228B	0	16386
PTEN	FAM234A	0	16386
PTEN	FAM234B	0	16386
PTEN	FAM236A	0	16386
PTEN	FAM236B	0	16386
PTEN	FAM236C	0	16386
PTEN	FAM236D	0	16386
PTEN	FAM237A	0	16386
PTEN	FAM237B	0	16386
PTEN	FAM240A	0	16386
PTEN	FAM240B	0	16386
PTEN	FAM241A	0	16386
PTEN	FAM246A	0	16386
PTEN	FAM246B	0	16386
PTEN	FAM246C	0	16386
PTEN	FAM24B	0	16386
PTEN	FAM25A	0	16386
PTEN	FAM25C	0	16386
PTEN	FAM25G	0	16386
PTEN	FAM3A	0	16386
PTEN	FAM43A	0	16386
PTEN	FAM43B	0	16386
PTEN	FAM53B	0	16386
PTEN	FAM72A	0	16386
PTEN	FAM72B	0	16386
PTEN	FAM72C	0	16386
PTEN	FAM72D	0	16386
PTEN	FAM83A-AS2	0	16386
PTEN	FAM83F	0	16386
PTEN	FAM83G	0	16386
PTEN	FAM86B2	0	16386
PTEN	FAM89A	0	16386
PTEN	FAM89B	0	16386
PTEN	FAM9A	0	16386
PTEN	FAM9C	0	16386
PTEN	FANCB	0	16386
PTEN	FANCD2OS	0	16386
PTEN	FATE1	0	16386
PTEN	FAU	0	16386
PTEN	FAXDC2	0	16386
PTEN	FBH1	0	16386
PTEN	FBLN7	0	16386
PTEN	FBP1	0	16386
PTEN	FBXL12	0	16386
PTEN	FBXL13	0	16386
PTEN	FBXL15	0	16386
PTEN	FBXL16	0	16386
PTEN	FBXL20	0	16386
PTEN	FBXL22	0	16386
PTEN	FBXL7	0	16386
PTEN	FBXO17	0	16386
PTEN	FBXO39	0	16386
PTEN	FBXO45	0	16386
PTEN	FBXW8	0	16386
PTEN	FBXW9	0	16386
PTEN	FCAMR	0	16386
PTEN	FCER1A	0	16386
PTEN	FCGR2A	0	16386
PTEN	FCGR2B	0	16386
PTEN	FCGR2C	0	16386
PTEN	FCGR3B	0	16386
PTEN	FCMR	0	16386
PTEN	FCN1	0	16386
PTEN	FCRL6	0	16386
PTEN	FCRLB	0	16386
PTEN	FCSK	0	16386
PTEN	FDX1	0	16386
PTEN	FDX2	0	16386
PTEN	FER1L5	0	16386
PTEN	FERD3L	0	16386
PTEN	FEV	0	16386
PTEN	FFAR2	0	16386
PTEN	FFAR4	0	16386
PTEN	FGB	0	16386
PTEN	FGF14	0	16386
PTEN	FGF16	0	16386
PTEN	FGF17	0	16386
PTEN	FGF18	0	16386
PTEN	FGF20	0	16386
PTEN	FGF21	0	16386
PTEN	FGF23	0	16386
PTEN	FGF3	0	16386
PTEN	FGF4	0	16386
PTEN	FGFBP2	0	16386
PTEN	FGFBP3	0	16386
PTEN	FGFR1	0	16386
PTEN	FGFRL1	0	16386
PTEN	FH	0	16386
PTEN	FHIP1A	0	16386
PTEN	FHIP1B	0	16386
PTEN	FHIP2A	0	16386
PTEN	FHIT	0	16386
PTEN	FHL5	0	16386
PTEN	FIBIN	0	16386
PTEN	FIBP	0	16386
PTEN	FIG4	0	16386
PTEN	FIGLA	0	16386
PTEN	FIGNL2	0	16386
PTEN	FIS1	0	16386
PTEN	FITM1	0	16386
PTEN	FJX1	0	16386
PTEN	FKBP11	0	16386
PTEN	FKBP14	0	16386
PTEN	FKBP1A	0	16386
PTEN	FKBP1B	0	16386
PTEN	FKBP2	0	16386
PTEN	FKBP4	0	16386
PTEN	FKBP6	0	16386
PTEN	FKBP7	0	16386
PTEN	FKBP9	0	16386
PTEN	FLACC1	0	16386
PTEN	FLRT3	0	16386
PTEN	FLVCR1	0	16386
PTEN	FLVCR2	0	16386
PTEN	FMC1	0	16386
PTEN	FMO3	0	16386
PTEN	FNBP1L	0	16386
PTEN	FNDC10	0	16386
PTEN	FNDC5	0	16386
PTEN	FNDC8	0	16386
PTEN	FOLR2	0	16386
PTEN	FOLR3	0	16386
PTEN	FOXB2	0	16386
PTEN	FOXD1	0	16386
PTEN	FOXD2	0	16386
PTEN	FOXD3	0	16386
PTEN	FOXE1	0	16386
PTEN	FOXE3	0	16386
PTEN	FOXG1	0	16386
PTEN	FOXH1	0	16386
PTEN	FOXI2	0	16386
PTEN	FOXI3	0	16386
PTEN	FOXL2NB	0	16386
PTEN	FOXL3	0	16386
PTEN	FOXO3B	0	16386
PTEN	FOXRED1	0	16386
PTEN	FOXRED2	0	16386
PTEN	FPR1	0	16386
PTEN	FPR3	0	16386
PTEN	FRAT1	0	16386
PTEN	FREY1	0	16386
PTEN	FRG1	0	16386
PTEN	FRG2	0	16386
PTEN	FRG2B	0	16386
PTEN	FRG2C	0	16386
PTEN	FRMD1	0	16386
PTEN	FRMD4B	0	16386
PTEN	FRMD5	0	16386
PTEN	FRRS1L	0	16386
PTEN	FRS2	0	16386
PTEN	FSHB	0	16386
PTEN	FSTL1	0	16386
PTEN	FTCDNL1	0	16386
PTEN	FTHL17	0	16386
PTEN	FTL	0	16386
PTEN	FUCA1	0	16386
PTEN	FUNDC1	0	16386
PTEN	FUNDC2	0	16386
PTEN	FUOM	0	16386
PTEN	FURIN	0	16386
PTEN	FUT3	0	16386
PTEN	FUT5	0	16386
PTEN	FUT6	0	16386
PTEN	FUT7	0	16386
PTEN	FUZ	0	16386
PTEN	FXN	0	16386
PTEN	FXYD2	0	16386
PTEN	FXYD4	0	16386
PTEN	FXYD5	0	16386
PTEN	FXYD7	0	16386
PTEN	FYB1	0	16386
PTEN	FYB2	0	16386
PTEN	FYCO1	0	16386
PTEN	FZD1	0	16386
PTEN	FZD4	0	16386
PTEN	FZD6	0	16386
PTEN	FZD7	0	16386
PTEN	FZD8	0	16386
PTEN	FZD9	0	16386
PTEN	G0S2	0	16386
PTEN	G6PC1	0	16386
PTEN	GAB2	0	16386
PTEN	GAB3	0	16386
PTEN	GAB4	0	16386
PTEN	GABARAPL1	0	16386
PTEN	GABRA5	0	16386
PTEN	GABRR3	0	16386
PTEN	GADD45GIP1	0	16386
PTEN	GAGE1	0	16386
PTEN	GAGE10	0	16386
PTEN	GAGE12B	0	16386
PTEN	GAGE12C	0	16386
PTEN	GAGE12D	0	16386
PTEN	GAGE12E	0	16386
PTEN	GAGE12F	0	16386
PTEN	GAGE12G	0	16386
PTEN	GAGE12H	0	16386
PTEN	GAGE12I	0	16386
PTEN	GAGE12J	0	16386
PTEN	GAGE13	0	16386
PTEN	GAGE2A	0	16386
PTEN	GAGE2B	0	16386
PTEN	GAGE2C	0	16386
PTEN	GAGE2D	0	16386
PTEN	GAGE2E	0	16386
PTEN	GAGE4	0	16386
PTEN	GAGE5	0	16386
PTEN	GAGE6	0	16386
PTEN	GAGE7	0	16386
PTEN	GAGE8	0	16386
PTEN	GAL	0	16386
PTEN	GAL3ST1	0	16386
PTEN	GAL3ST3	0	16386
PTEN	GALE	0	16386
PTEN	GALK1	0	16386
PTEN	GALNT10	0	16386
PTEN	GALNT11	0	16386
PTEN	GALNT4	0	16386
PTEN	GALNT5	0	16386
PTEN	GALP	0	16386
PTEN	GALR1	0	16386
PTEN	GALR2	0	16386
PTEN	GALR3	0	16386
PTEN	GAPT	0	16386
PTEN	GAREM2	0	16386
PTEN	GARIN1B	0	16386
PTEN	GARIN2	0	16386
PTEN	GARIN3	0	16386
PTEN	GARIN4	0	16386
PTEN	GARIN5A	0	16386
PTEN	GARIN5B	0	16386
PTEN	GARIN6	0	16386
PTEN	GARS1	0	16386
PTEN	GAS1	0	16386
PTEN	GAS2	0	16386
PTEN	GAS7	0	16386
PTEN	GASK1A	0	16386
PTEN	GATA4	0	16386
PTEN	GATB	0	16386
PTEN	GATC	0	16386
PTEN	GATD3	0	16386
PTEN	GATM	0	16386
PTEN	GBA1	0	16386
PTEN	GBA3	0	16386
PTEN	GBF1	0	16386
PTEN	GBP4	0	16386
PTEN	GCC1	0	16386
PTEN	GCG	0	16386
PTEN	GCGR	0	16386
PTEN	GCM1	0	16386
PTEN	GCN1	0	16386
PTEN	GCNT1	0	16386
PTEN	GCNT3	0	16386
PTEN	GCNT7	0	16386
PTEN	GCSAM	0	16386
PTEN	GCSH	0	16386
PTEN	GDAP1L1	0	16386
PTEN	GDE1	0	16386
PTEN	GDF15	0	16386
PTEN	GDF3	0	16386
PTEN	GDF6	0	16386
PTEN	GDF7	0	16386
PTEN	GDI1	0	16386
PTEN	GDNF	0	16386
PTEN	GDPD2	0	16386
PTEN	GDPGP1	0	16386
PTEN	GET1	0	16386
PTEN	GET3	0	16386
PTEN	GFI1	0	16386
PTEN	GFRA4	0	16386
PTEN	GFUS	0	16386
PTEN	GFY	0	16386
PTEN	GGCT	0	16386
PTEN	GGH	0	16386
PTEN	GGT7	0	16386
PTEN	GGTA1	0	16386
PTEN	GGTLC3	0	16386
PTEN	GH1	0	16386
PTEN	GH2	0	16386
PTEN	GHDC	0	16386
PTEN	GHRL	0	16386
PTEN	GHSR	0	16386
PTEN	GID4	0	16386
PTEN	GIMAP1	0	16386
PTEN	GIMAP4	0	16386
PTEN	GIMD1	0	16386
PTEN	GIP	0	16386
PTEN	GIPR	0	16386
PTEN	GJA3	0	16386
PTEN	GJA8	0	16386
PTEN	GJA9	0	16386
PTEN	GJB2	0	16386
PTEN	GJB4	0	16386
PTEN	GJB6	0	16386
PTEN	GJC1	0	16386
PTEN	GJC2	0	16386
PTEN	GJC3	0	16386
PTEN	GJD3	0	16386
PTEN	GJD4	0	16386
PTEN	GJE1	0	16386
PTEN	GK	0	16386
PTEN	GK2	0	16386
PTEN	GK3	0	16386
PTEN	GLA	0	16386
PTEN	GLB1L	0	16386
PTEN	GLCE	0	16386
PTEN	GLE1	0	16386
PTEN	GLIPR1	0	16386
PTEN	GLIPR1L1	0	16386
PTEN	GLIPR2	0	16386
PTEN	GLMP	0	16386
PTEN	GLOD4	0	16386
PTEN	GLOD5	0	16386
PTEN	GLRA1	0	16386
PTEN	GLRA2	0	16386
PTEN	GLRA3	0	16386
PTEN	GLRX	0	16386
PTEN	GLRX3	0	16386
PTEN	GLRX5	0	16386
PTEN	GLT6D1	0	16386
PTEN	GLTP	0	16386
PTEN	GLUD2	0	16386
PTEN	GLUL	0	16386
PTEN	GLYAT	0	16386
PTEN	GLYATL1B	0	16386
PTEN	GLYATL2	0	16386
PTEN	GLYATL3	0	16386
PTEN	GMCL2	0	16386
PTEN	GML	0	16386
PTEN	GMPPB	0	16386
PTEN	GMPR	0	16386
PTEN	GNA12	0	16386
PTEN	GNA14	0	16386
PTEN	GNAO1	0	16386
PTEN	GNAT1	0	16386
PTEN	GNAT2	0	16386
PTEN	GNB1L	0	16386
PTEN	GNB2	0	16386
PTEN	GNB5	0	16386
PTEN	GNG10	0	16386
PTEN	GNG11	0	16386
PTEN	GNG12	0	16386
PTEN	GNG13	0	16386
PTEN	GNG14	0	16386
PTEN	GNG3	0	16386
PTEN	GNG4	0	16386
PTEN	GNG5	0	16386
PTEN	GNG5B	0	16386
PTEN	GNG8	0	16386
PTEN	GNGT1	0	16386
PTEN	GNGT2	0	16386
PTEN	GNL3L	0	16386
PTEN	GNLY	0	16386
PTEN	GNMT	0	16386
PTEN	GNRH1	0	16386
PTEN	GNRH2	0	16386
PTEN	GOLGA6A	0	16386
PTEN	GOLGA6L1	0	16386
PTEN	GOLGA6L10	0	16386
PTEN	GOLGA6L19	0	16386
PTEN	GOLGA6L2	0	16386
PTEN	GOLGA6L22	0	16386
PTEN	GOLGA6L23P	0	16386
PTEN	GOLGA6L24	0	16386
PTEN	GOLGA6L25	0	16386
PTEN	GOLGA6L4	0	16386
PTEN	GOLGA6L6	0	16386
PTEN	GOLGA6L7	0	16386
PTEN	GOLGA6L9	0	16386
PTEN	GOLGA7B	0	16386
PTEN	GOLGA8F	0	16386
PTEN	GOLGA8G	0	16386
PTEN	GOLGA8J	0	16386
PTEN	GOLGA8K	0	16386
PTEN	GOLGA8M	0	16386
PTEN	GOLGA8N	0	16386
PTEN	GOLGA8O	0	16386
PTEN	GOLGA8Q	0	16386
PTEN	GOLGA8R	0	16386
PTEN	GOLGA8S	0	16386
PTEN	GOLGA8T	0	16386
PTEN	GOLM2	0	16386
PTEN	GOLPH3L	0	16386
PTEN	GOLT1B	0	16386
PTEN	GOSR1	0	16386
PTEN	GOT2	0	16386
PTEN	GP1BB	0	16386
PTEN	GP2	0	16386
PTEN	GP5	0	16386
PTEN	GP6	0	16386
PTEN	GPAT3	0	16386
PTEN	GPAT4	0	16386
PTEN	GPBAR1	0	16386
PTEN	GPC3	0	16386
PTEN	GPD1	0	16386
PTEN	GPHB5	0	16386
PTEN	GPIHBP1	0	16386
PTEN	GPM6B	0	16386
PTEN	GPN2	0	16386
PTEN	GPN3	0	16386
PTEN	GPR119	0	16386
PTEN	GPR143	0	16386
PTEN	GPR146	0	16386
PTEN	GPR148	0	16386
PTEN	GPR15	0	16386
PTEN	GPR150	0	16386
PTEN	GPR151	0	16386
PTEN	GPR152	0	16386
PTEN	GPR153	0	16386
PTEN	GPR15LG	0	16386
PTEN	GPR17	0	16386
PTEN	GPR171	0	16386
PTEN	GPR173	0	16386
PTEN	GPR182	0	16386
PTEN	GPR183	0	16386
PTEN	GPR21	0	16386
PTEN	GPR25	0	16386
PTEN	GPR3	0	16386
PTEN	GPR31	0	16386
PTEN	GPR32	0	16386
PTEN	GPR33	0	16386
PTEN	GPR42	0	16386
PTEN	GPR50	0	16386
PTEN	GPR52	0	16386
PTEN	GPR6	0	16386
PTEN	GPR62	0	16386
PTEN	GPR68	0	16386
PTEN	GPR75	0	16386
PTEN	GPR78	0	16386
PTEN	GPR83	0	16386
PTEN	GPR88	0	16386
PTEN	GPR89A	0	16386
PTEN	GPR89B	0	16386
PTEN	GPRASP3	0	16386
PTEN	GPRC5B	0	16386
PTEN	GPRC5C	0	16386
PTEN	GPRC5D	0	16386
PTEN	GPRIN2	0	16386
PTEN	GPT	0	16386
PTEN	GPT2	0	16386
PTEN	GPX1	0	16386
PTEN	GPX3	0	16386
PTEN	GPX7	0	16386
PTEN	GPX8	0	16386
PTEN	GRAMD2A	0	16386
PTEN	GRAMD2B	0	16386
PTEN	GRAMD4	0	16386
PTEN	GRAPL	0	16386
PTEN	GREM1	0	16386
PTEN	GREM2	0	16386
PTEN	GREP1	0	16386
PTEN	GRHPR	0	16386
PTEN	GRIA3	0	16386
PTEN	GRIFIN	0	16386
PTEN	GRIN3B	0	16386
PTEN	GRIP2	0	16386
PTEN	GRK1	0	16386
PTEN	GRK2	0	16386
PTEN	GRM2	0	16386
PTEN	GRM4	0	16386
PTEN	GRN	0	16386
PTEN	GRP	0	16386
PTEN	GRPR	0	16386
PTEN	GRTP1	0	16386
PTEN	GRXCR1	0	16386
PTEN	GSC2	0	16386
PTEN	GSDMA	0	16386
PTEN	GSDME	0	16386
PTEN	GSG1	0	16386
PTEN	GSG1L2	0	16386
PTEN	GSN	0	16386
PTEN	GSTA1	0	16386
PTEN	GSTA2	0	16386
PTEN	GSTA3	0	16386
PTEN	GSTA5	0	16386
PTEN	GSTK1	0	16386
PTEN	GSTM1	0	16386
PTEN	GSTO1	0	16386
PTEN	GSTT1	0	16386
PTEN	GSTT2	0	16386
PTEN	GSTT2B	0	16386
PTEN	GSTT4	0	16386
PTEN	GSX1	0	16386
PTEN	GSX2	0	16386
PTEN	GTF2A1L	0	16386
PTEN	GTF2H2C	0	16386
PTEN	GTF2H2C_2	0	16386
PTEN	GTF2H4	0	16386
PTEN	GTF2H5	0	16386
PTEN	GTPBP1	0	16386
PTEN	GTPBP3	0	16386
PTEN	GTPBP8	0	16386
PTEN	GUCA1A	0	16386
PTEN	GUCA1ANB	0	16386
PTEN	GUCA2A	0	16386
PTEN	GUCA2B	0	16386
PTEN	GUCY1A2	0	16386
PTEN	GUCY1B1	0	16386
PTEN	GUCY2F	0	16386
PTEN	GUK2	0	16386
PTEN	GYG1	0	16386
PTEN	GYPB	0	16386
PTEN	GYPC	0	16386
PTEN	GYPE	0	16386
PTEN	GZMB	0	16386
PTEN	GZMH	0	16386
PTEN	GZMM	0	16386
PTEN	H1-3	0	16386
PTEN	H1-4	0	16386
PTEN	H1-6	0	16386
PTEN	H1-7	0	16386
PTEN	H1-8	0	16386
PTEN	H2AB1	0	16386
PTEN	H2AB2	0	16386
PTEN	H2AB3	0	16386
PTEN	H2AL3	0	16386
PTEN	H2AP	0	16386
PTEN	H2AZ2	0	16386
PTEN	H2BC1	0	16386
PTEN	H2BK1	0	16386
PTEN	H2BN1	0	16386
PTEN	H2BW2	0	16386
PTEN	H3-5	0	16386
PTEN	H3-7	0	16386
PTEN	H3C1	0	16386
PTEN	H3C10	0	16386
PTEN	H3C11	0	16386
PTEN	H3C12	0	16386
PTEN	H3C13	0	16386
PTEN	H3C14	0	16386
PTEN	H3C15	0	16386
PTEN	H3C2	0	16386
PTEN	H3C3	0	16386
PTEN	H3C4	0	16386
PTEN	H3C6	0	16386
PTEN	H3C7	0	16386
PTEN	H3C8	0	16386
PTEN	H3Y1	0	16386
PTEN	H3Y2	0	16386
PTEN	H4C1	0	16386
PTEN	H4C11	0	16386
PTEN	H4C12	0	16386
PTEN	H4C13	0	16386
PTEN	H4C14	0	16386
PTEN	H4C15	0	16386
PTEN	H4C2	0	16386
PTEN	H4C3	0	16386
PTEN	H4C4	0	16386
PTEN	H4C5	0	16386
PTEN	H4C6	0	16386
PTEN	H4C7	0	16386
PTEN	H4C8	0	16386
PTEN	H4C9	0	16386
PTEN	H6PD	0	16386
PTEN	HAAO	0	16386
PTEN	HABP2	0	16386
PTEN	HABP4	0	16386
PTEN	HACD1	0	16386
PTEN	HACD2	0	16386
PTEN	HACD3	0	16386
PTEN	HACD4	0	16386
PTEN	HAMP	0	16386
PTEN	HAO1	0	16386
PTEN	HAP1	0	16386
PTEN	HAPLN2	0	16386
PTEN	HAPLN4	0	16386
PTEN	HARBI1	0	16386
PTEN	HARS1	0	16386
PTEN	HAS1	0	16386
PTEN	HAS2	0	16386
PTEN	HAUS4	0	16386
PTEN	HAUS7	0	16386
PTEN	HAVCR2	0	16386
PTEN	HBA2	0	16386
PTEN	HBBP1	0	16386
PTEN	HBD	0	16386
PTEN	HBE1	0	16386
PTEN	HBG1	0	16386
PTEN	HBM	0	16386
PTEN	HBQ1	0	16386
PTEN	HBS1L	0	16386
PTEN	HBZ	0	16386
PTEN	HCAR2	0	16386
PTEN	HCAR3	0	16386
PTEN	HCCS	0	16386
PTEN	HCG22	0	16386
PTEN	HCN2	0	16386
PTEN	HCN3	0	16386
PTEN	HCST	0	16386
PTEN	HDAC8	0	16386
PTEN	HDDC2	0	16386
PTEN	HDHD5	0	16386
PTEN	HEATR9	0	16386
PTEN	HEBP1	0	16386
PTEN	HEBP2	0	16386
PTEN	HENMT1	0	16386
PTEN	HEPACAM	0	16386
PTEN	HEPACAM2	0	16386
PTEN	HEPN1	0	16386
PTEN	HERC3	0	16386
PTEN	HES2	0	16386
PTEN	HEXD	0	16386
PTEN	HEY2	0	16386
PTEN	HEYL	0	16386
PTEN	HGH1	0	16386
PTEN	HHLA2	0	16386
PTEN	HIBADH	0	16386
PTEN	HIBCH	0	16386
PTEN	HID1	0	16386
PTEN	HIGD1A	0	16386
PTEN	HIGD1B	0	16386
PTEN	HIGD1C	0	16386
PTEN	HIGD2A	0	16386
PTEN	HIGD2AP2	0	16386
PTEN	HIGD2B	0	16386
PTEN	HIKESHI	0	16386
PTEN	HJV	0	16386
PTEN	HLA-DMA	0	16386
PTEN	HLA-DMB	0	16386
PTEN	HLA-DOB	0	16386
PTEN	HLA-DQB1	0	16386
PTEN	HLA-DQB3	0	16386
PTEN	HLA-DRB3	0	16386
PTEN	HLA-DRB4	0	16386
PTEN	HLA-F	0	16386
PTEN	HM13	0	16386
PTEN	HMBS	0	16386
PTEN	HMHB1	0	16386
PTEN	HMSD	0	16386
PTEN	HMX2	0	16386
PTEN	HNRNPCL2	0	16386
PTEN	HNRNPCL3	0	16386
PTEN	HNRNPCL4	0	16386
PTEN	HOATZ	0	16386
PTEN	HOMER1	0	16386
PTEN	HOMER2	0	16386
PTEN	HOPX	0	16386
PTEN	HOXC10	0	16386
PTEN	HOXC12	0	16386
PTEN	HOXC13	0	16386
PTEN	HP	0	16386
PTEN	HPCA	0	16386
PTEN	HPCAL1	0	16386
PTEN	HPCAL4	0	16386
PTEN	HPDL	0	16386
PTEN	HPF1	0	16386
PTEN	HPR	0	16386
PTEN	HPRT1	0	16386
PTEN	HRH1	0	16386
PTEN	HRH2	0	16386
PTEN	HRK	0	16386
PTEN	HRURF	0	16386
PTEN	HS3ST3A1	0	16386
PTEN	HS3ST4	0	16386
PTEN	HS3ST5	0	16386
PTEN	HS3ST6	0	16386
PTEN	HSBP1	0	16386
PTEN	HSD11B1	0	16386
PTEN	HSD11B2	0	16386
PTEN	HSD17B13	0	16386
PTEN	HSD17B14	0	16386
PTEN	HSD17B2	0	16386
PTEN	HSD17B8	0	16386
PTEN	HSD3B1	0	16386
PTEN	HSD3B2	0	16386
PTEN	HSD3B7	0	16386
PTEN	HSFX3	0	16386
PTEN	HSFX4	0	16386
PTEN	HSPA12A	0	16386
PTEN	HSPA1B	0	16386
PTEN	HSPA5	0	16386
PTEN	HSPB3	0	16386
PTEN	HSPB6	0	16386
PTEN	HSPB8	0	16386
PTEN	HSPE1	0	16386
PTEN	HTD2	0	16386
PTEN	HTN1	0	16386
PTEN	HTN3	0	16386
PTEN	HTR1A	0	16386
PTEN	HTR1B	0	16386
PTEN	HTR1E	0	16386
PTEN	HTR2A	0	16386
PTEN	HTR3D	0	16386
PTEN	HTR4	0	16386
PTEN	HTR5A	0	16386
PTEN	HTR7	0	16386
PTEN	HTRA1	0	16386
PTEN	HTRA3	0	16386
PTEN	HUS1	0	16386
PTEN	HYCC1	0	16386
PTEN	HYCC2	0	16386
PTEN	HYKK	0	16386
PTEN	IAPP	0	16386
PTEN	IARS2	0	16386
PTEN	IBSP	0	16386
PTEN	ICAM1	0	16386
PTEN	ICAM2	0	16386
PTEN	ICAM4	0	16386
PTEN	ICMT	0	16386
PTEN	ICOSLG	0	16386
PTEN	IDH2	0	16386
PTEN	IDH3G	0	16386
PTEN	IDI2	0	16386
PTEN	IDNK	0	16386
PTEN	IER3	0	16386
PTEN	IFI30	0	16386
PTEN	IFI6	0	16386
PTEN	IFIT1B	0	16386
PTEN	IFITM2	0	16386
PTEN	IFITM3	0	16386
PTEN	IFITM5	0	16386
PTEN	IFNA1	0	16386
PTEN	IFNA13	0	16386
PTEN	IFNA14	0	16386
PTEN	IFNA16	0	16386
PTEN	IFNA17	0	16386
PTEN	IFNA21	0	16386
PTEN	IFNA4	0	16386
PTEN	IFNA5	0	16386
PTEN	IFNA6	0	16386
PTEN	IFNB1	0	16386
PTEN	IFNE	0	16386
PTEN	IFNK	0	16386
PTEN	IFNL1	0	16386
PTEN	IFNL2	0	16386
PTEN	IFNL3	0	16386
PTEN	IFNL4	0	16386
PTEN	IFNLR1	0	16386
PTEN	IFNW1	0	16386
PTEN	IFT22	0	16386
PTEN	IFT27	0	16386
PTEN	IFT43	0	16386
PTEN	IFT46	0	16386
PTEN	IFT57	0	16386
PTEN	IFT74	0	16386
PTEN	IFTAP	0	16386
PTEN	IGBP1C	0	16386
PTEN	IGF1	0	16386
PTEN	IGFBP1	0	16386
PTEN	IGFBP3	0	16386
PTEN	IGFBP6	0	16386
PTEN	IGFBP7	0	16386
PTEN	IGFL1	0	16386
PTEN	IGFL3	0	16386
PTEN	IGFL4	0	16386
PTEN	IGH	0	16386
PTEN	IGHA1	0	16386
PTEN	IGHA2	0	16386
PTEN	IGHD	0	16386
PTEN	IGHD1-1	0	16386
PTEN	IGHD1-14	0	16386
PTEN	IGHD1-20	0	16386
PTEN	IGHD1-26	0	16386
PTEN	IGHD1-7	0	16386
PTEN	IGHD1OR15-1A	0	16386
PTEN	IGHD1OR15-1B	0	16386
PTEN	IGHD2-15	0	16386
PTEN	IGHD2-2	0	16386
PTEN	IGHD2-21	0	16386
PTEN	IGHD2-8	0	16386
PTEN	IGHD2OR15-2A	0	16386
PTEN	IGHD2OR15-2B	0	16386
PTEN	IGHD3-10	0	16386
PTEN	IGHD3-16	0	16386
PTEN	IGHD3-22	0	16386
PTEN	IGHD3-3	0	16386
PTEN	IGHD3-9	0	16386
PTEN	IGHD3OR15-3A	0	16386
PTEN	IGHD3OR15-3B	0	16386
PTEN	IGHD4-11	0	16386
PTEN	IGHD4-17	0	16386
PTEN	IGHD4-23	0	16386
PTEN	IGHD4-4	0	16386
PTEN	IGHD4OR15-4A	0	16386
PTEN	IGHD4OR15-4B	0	16386
PTEN	IGHD5-12	0	16386
PTEN	IGHD5-18	0	16386
PTEN	IGHD5-24	0	16386
PTEN	IGHD5-5	0	16386
PTEN	IGHD5OR15-5A	0	16386
PTEN	IGHD6-13	0	16386
PTEN	IGHD6-19	0	16386
PTEN	IGHD6-25	0	16386
PTEN	IGHD6-6	0	16386
PTEN	IGHD7-27	0	16386
PTEN	IGHE	0	16386
PTEN	IGHG1	0	16386
PTEN	IGHG2	0	16386
PTEN	IGHG3	0	16386
PTEN	IGHG4	0	16386
PTEN	IGHJ1	0	16386
PTEN	IGHJ2	0	16386
PTEN	IGHJ3	0	16386
PTEN	IGHJ4	0	16386
PTEN	IGHJ5	0	16386
PTEN	IGHJ6	0	16386
PTEN	IGHM	0	16386
PTEN	IGHV1-18	0	16386
PTEN	IGHV1-2	0	16386
PTEN	IGHV1-24	0	16386
PTEN	IGHV1-3	0	16386
PTEN	IGHV1-45	0	16386
PTEN	IGHV1-46	0	16386
PTEN	IGHV1-58	0	16386
PTEN	IGHV1-69	0	16386
PTEN	IGHV1-69-2	0	16386
PTEN	IGHV1-69D	0	16386
PTEN	IGHV1-8	0	16386
PTEN	IGHV2-26	0	16386
PTEN	IGHV2-5	0	16386
PTEN	IGHV2-70	0	16386
PTEN	IGHV2-70D	0	16386
PTEN	IGHV3-11	0	16386
PTEN	IGHV3-13	0	16386
PTEN	IGHV3-15	0	16386
PTEN	IGHV3-16	0	16386
PTEN	IGHV3-20	0	16386
PTEN	IGHV3-21	0	16386
PTEN	IGHV3-23	0	16386
PTEN	IGHV3-30	0	16386
PTEN	IGHV3-33	0	16386
PTEN	IGHV3-35	0	16386
PTEN	IGHV3-38	0	16386
PTEN	IGHV3-43	0	16386
PTEN	IGHV3-48	0	16386
PTEN	IGHV3-49	0	16386
PTEN	IGHV3-53	0	16386
PTEN	IGHV3-64	0	16386
PTEN	IGHV3-64D	0	16386
PTEN	IGHV3-66	0	16386
PTEN	IGHV3-7	0	16386
PTEN	IGHV3-72	0	16386
PTEN	IGHV3-73	0	16386
PTEN	IGHV3-74	0	16386
PTEN	IGHV3OR16-17	0	16386
PTEN	IGHV3OR16-8	0	16386
PTEN	IGHV4-28	0	16386
PTEN	IGHV4-31	0	16386
PTEN	IGHV4-34	0	16386
PTEN	IGHV4-38-2	0	16386
PTEN	IGHV4-39	0	16386
PTEN	IGHV4-4	0	16386
PTEN	IGHV4-59	0	16386
PTEN	IGHV4-61	0	16386
PTEN	IGHV4OR15-8	0	16386
PTEN	IGHV5-10-1	0	16386
PTEN	IGHV5-51	0	16386
PTEN	IGHV6-1	0	16386
PTEN	IGHV7-4-1	0	16386
PTEN	IGHV7-81	0	16386
PTEN	IGK	0	16386
PTEN	IGKC	0	16386
PTEN	IGKJ1	0	16386
PTEN	IGKJ2	0	16386
PTEN	IGKJ3	0	16386
PTEN	IGKJ4	0	16386
PTEN	IGKJ5	0	16386
PTEN	IGKV1-12	0	16386
PTEN	IGKV1-16	0	16386
PTEN	IGKV1-17	0	16386
PTEN	IGKV1-27	0	16386
PTEN	IGKV1-33	0	16386
PTEN	IGKV1-37	0	16386
PTEN	IGKV1-39	0	16386
PTEN	IGKV1-5	0	16386
PTEN	IGKV1-6	0	16386
PTEN	IGKV1-8	0	16386
PTEN	IGKV1-9	0	16386
PTEN	IGKV1D-12	0	16386
PTEN	IGKV1D-13	0	16386
PTEN	IGKV1D-16	0	16386
PTEN	IGKV1D-17	0	16386
PTEN	IGKV1D-33	0	16386
PTEN	IGKV1D-37	0	16386
PTEN	IGKV1D-39	0	16386
PTEN	IGKV1D-42	0	16386
PTEN	IGKV1D-43	0	16386
PTEN	IGKV1D-8	0	16386
PTEN	IGKV1OR2-108	0	16386
PTEN	IGKV2-24	0	16386
PTEN	IGKV2-28	0	16386
PTEN	IGKV2-30	0	16386
PTEN	IGKV2-40	0	16386
PTEN	IGKV2D-24	0	16386
PTEN	IGKV2D-28	0	16386
PTEN	IGKV2D-29	0	16386
PTEN	IGKV2D-30	0	16386
PTEN	IGKV2D-40	0	16386
PTEN	IGKV3-11	0	16386
PTEN	IGKV3-15	0	16386
PTEN	IGKV3-20	0	16386
PTEN	IGKV3-7	0	16386
PTEN	IGKV3D-11	0	16386
PTEN	IGKV3D-15	0	16386
PTEN	IGKV3D-20	0	16386
PTEN	IGKV3D-7	0	16386
PTEN	IGKV3OR2-268	0	16386
PTEN	IGKV4-1	0	16386
PTEN	IGKV5-2	0	16386
PTEN	IGKV6-21	0	16386
PTEN	IGKV6D-21	0	16386
PTEN	IGKV6D-41	0	16386
PTEN	IGL	0	16386
PTEN	IGLC1	0	16386
PTEN	IGLC2	0	16386
PTEN	IGLC3	0	16386
PTEN	IGLC7	0	16386
PTEN	IGLJ1	0	16386
PTEN	IGLJ2	0	16386
PTEN	IGLJ3	0	16386
PTEN	IGLJ4	0	16386
PTEN	IGLJ5	0	16386
PTEN	IGLJ6	0	16386
PTEN	IGLJ7	0	16386
PTEN	IGLL1	0	16386
PTEN	IGLL5	0	16386
PTEN	IGLON5	0	16386
PTEN	IGLV1-36	0	16386
PTEN	IGLV1-40	0	16386
PTEN	IGLV1-44	0	16386
PTEN	IGLV1-47	0	16386
PTEN	IGLV1-50	0	16386
PTEN	IGLV1-51	0	16386
PTEN	IGLV10-54	0	16386
PTEN	IGLV11-55	0	16386
PTEN	IGLV2-11	0	16386
PTEN	IGLV2-14	0	16386
PTEN	IGLV2-18	0	16386
PTEN	IGLV2-23	0	16386
PTEN	IGLV2-33	0	16386
PTEN	IGLV2-8	0	16386
PTEN	IGLV3-1	0	16386
PTEN	IGLV3-10	0	16386
PTEN	IGLV3-12	0	16386
PTEN	IGLV3-16	0	16386
PTEN	IGLV3-19	0	16386
PTEN	IGLV3-21	0	16386
PTEN	IGLV3-22	0	16386
PTEN	IGLV3-25	0	16386
PTEN	IGLV3-27	0	16386
PTEN	IGLV3-32	0	16386
PTEN	IGLV3-9	0	16386
PTEN	IGLV4-3	0	16386
PTEN	IGLV4-60	0	16386
PTEN	IGLV4-69	0	16386
PTEN	IGLV5-37	0	16386
PTEN	IGLV5-45	0	16386
PTEN	IGLV5-48	0	16386
PTEN	IGLV5-52	0	16386
PTEN	IGLV6-57	0	16386
PTEN	IGLV7-43	0	16386
PTEN	IGLV7-46	0	16386
PTEN	IGLV8-61	0	16386
PTEN	IGLV9-49	0	16386
PTEN	IGSF6	0	16386
PTEN	IHH	0	16386
PTEN	IKBKE	0	16386
PTEN	IL12A	0	16386
PTEN	IL12B	0	16386
PTEN	IL13	0	16386
PTEN	IL13RA2	0	16386
PTEN	IL15RA	0	16386
PTEN	IL17A	0	16386
PTEN	IL17B	0	16386
PTEN	IL17C	0	16386
PTEN	IL17D	0	16386
PTEN	IL17RC	0	16386
PTEN	IL18BP	0	16386
PTEN	IL18RAP	0	16386
PTEN	IL1A	0	16386
PTEN	IL1F10	0	16386
PTEN	IL1RAPL1	0	16386
PTEN	IL2	0	16386
PTEN	IL20	0	16386
PTEN	IL22	0	16386
PTEN	IL22RA1	0	16386
PTEN	IL23A	0	16386
PTEN	IL25	0	16386
PTEN	IL2RA	0	16386
PTEN	IL31	0	16386
PTEN	IL34	0	16386
PTEN	IL36A	0	16386
PTEN	IL36RN	0	16386
PTEN	IL5	0	16386
PTEN	IL6	0	16386
PTEN	IL6ST	0	16386
PTEN	IL9	0	16386
PTEN	ILDR1	0	16386
PTEN	ILDR2	0	16386
PTEN	ILRUN	0	16386
PTEN	IMMP2L	0	16386
PTEN	IMMT	0	16386
PTEN	INA	0	16386
PTEN	INAFM1	0	16386
PTEN	INAFM2	0	16386
PTEN	ING5	0	16386
PTEN	INHA	0	16386
PTEN	INMT	0	16386
PTEN	INO80C	0	16386
PTEN	INPP1	0	16386
PTEN	INSC	0	16386
PTEN	INSIG1	0	16386
PTEN	INSL3	0	16386
PTEN	INSL4	0	16386
PTEN	INSL5	0	16386
PTEN	INSM1	0	16386
PTEN	INSYN2A	0	16386
PTEN	INSYN2B	0	16386
PTEN	INTS10	0	16386
PTEN	INTS11	0	16386
PTEN	INTS6L	0	16386
PTEN	IP6K1	0	16386
PTEN	IPCEF1	0	16386
PTEN	IPP	0	16386
PTEN	IQANK1	0	16386
PTEN	IQCA1L	0	16386
PTEN	IQCF1	0	16386
PTEN	IQCF5	0	16386
PTEN	IQCF6	0	16386
PTEN	IQCJ	0	16386
PTEN	IQCK	0	16386
PTEN	IQCM	0	16386
PTEN	IQCN	0	16386
PTEN	IRAG1	0	16386
PTEN	IRAG2	0	16386
PTEN	IRAK3	0	16386
PTEN	IRF9	0	16386
PTEN	IRGM	0	16386
PTEN	ISCA2	0	16386
PTEN	ISCU	0	16386
PTEN	ISG15	0	16386
PTEN	ISG20	0	16386
PTEN	ISL2	0	16386
PTEN	ISLR	0	16386
PTEN	ISLR2	0	16386
PTEN	ISOC1	0	16386
PTEN	ISOC2	0	16386
PTEN	IST1	0	16386
PTEN	ITGA3	0	16386
PTEN	ITGB1	0	16386
PTEN	ITGB1BP2	0	16386
PTEN	ITGB3	0	16386
PTEN	ITGB5	0	16386
PTEN	ITM2A	0	16386
PTEN	ITM2C	0	16386
PTEN	IVD	0	16386
PTEN	IVL	0	16386
PTEN	IYD	0	16386
PTEN	IZUMO1R	0	16386
PTEN	IZUMO2	0	16386
PTEN	IZUMO3	0	16386
PTEN	JADE1	0	16386
PTEN	JAGN1	0	16386
PTEN	JAM2	0	16386
PTEN	JAML	0	16386
PTEN	JCAD	0	16386
PTEN	JCHAIN	0	16386
PTEN	JMJD7	0	16386
PTEN	JOSD1	0	16386
PTEN	JOSD2	0	16386
PTEN	JPH2	0	16386
PTEN	JPH4	0	16386
PTEN	JPT2	0	16386
PTEN	JTB	0	16386
PTEN	KANTR	0	16386
PTEN	KARS1	0	16386
PTEN	KASH5	0	16386
PTEN	KAT14	0	16386
PTEN	KATNIP	0	16386
PTEN	KAZALD1	0	16386
PTEN	KBTBD8	0	16386
PTEN	KCNA1	0	16386
PTEN	KCNA3	0	16386
PTEN	KCNC3	0	16386
PTEN	KCND3	0	16386
PTEN	KCNE1	0	16386
PTEN	KCNE2	0	16386
PTEN	KCNE3	0	16386
PTEN	KCNE5	0	16386
PTEN	KCNF1	0	16386
PTEN	KCNG2	0	16386
PTEN	KCNG3	0	16386
PTEN	KCNH4	0	16386
PTEN	KCNH5	0	16386
PTEN	KCNIP1	0	16386
PTEN	KCNIP3	0	16386
PTEN	KCNJ11	0	16386
PTEN	KCNJ13	0	16386
PTEN	KCNJ14	0	16386
PTEN	KCNJ15	0	16386
PTEN	KCNJ16	0	16386
PTEN	KCNJ18	0	16386
PTEN	KCNJ4	0	16386
PTEN	KCNJ6	0	16386
PTEN	KCNJ9	0	16386
PTEN	KCNK1	0	16386
PTEN	KCNK12	0	16386
PTEN	KCNK15	0	16386
PTEN	KCNK17	0	16386
PTEN	KCNK2	0	16386
PTEN	KCNK6	0	16386
PTEN	KCNK9	0	16386
PTEN	KCNMB1	0	16386
PTEN	KCNMB4	0	16386
PTEN	KCNN1	0	16386
PTEN	KCNQ4	0	16386
PTEN	KCNS1	0	16386
PTEN	KCNS2	0	16386
PTEN	KCNT1	0	16386
PTEN	KCNV1	0	16386
PTEN	KCNV2	0	16386
PTEN	KCP	0	16386
PTEN	KCTD12	0	16386
PTEN	KCTD17	0	16386
PTEN	KCTD20	0	16386
PTEN	KCTD5	0	16386
PTEN	KCTD7	0	16386
PTEN	KDELR1	0	16386
PTEN	KDELR3	0	16386
PTEN	KDF1	0	16386
PTEN	KDM4A	0	16386
PTEN	KDM4E	0	16386
PTEN	KDSR	0	16386
PTEN	KHDC1	0	16386
PTEN	KHDC1L	0	16386
PTEN	KHDC3L	0	16386
PTEN	KIAA1671	0	16386
PTEN	KIAA1755	0	16386
PTEN	KIAA1958	0	16386
PTEN	KIAA2012	0	16386
PTEN	KIAA2013	0	16386
PTEN	KICS2	0	16386
PTEN	KIF2B	0	16386
PTEN	KIFBP	0	16386
PTEN	KIR2DL1	0	16386
PTEN	KIR2DL2	0	16386
PTEN	KIR2DL4	0	16386
PTEN	KIR2DL5A	0	16386
PTEN	KIR2DL5B	0	16386
PTEN	KIR2DS1	0	16386
PTEN	KIR2DS2	0	16386
PTEN	KIR2DS3	0	16386
PTEN	KIR2DS4	0	16386
PTEN	KIR2DS5	0	16386
PTEN	KIR3DL2	0	16386
PTEN	KIR3DL3	0	16386
PTEN	KIR3DS1	0	16386
PTEN	KIRREL1	0	16386
PTEN	KISS1	0	16386
PTEN	KISS1R	0	16386
PTEN	KITLG	0	16386
PTEN	KLC1	0	16386
PTEN	KLC3	0	16386
PTEN	KLC4	0	16386
PTEN	KLF10	0	16386
PTEN	KLF13	0	16386
PTEN	KLF14	0	16386
PTEN	KLF17	0	16386
PTEN	KLF18	0	16386
PTEN	KLHDC4	0	16386
PTEN	KLHDC7B	0	16386
PTEN	KLHDC8A	0	16386
PTEN	KLHL12	0	16386
PTEN	KLHL15	0	16386
PTEN	KLHL21	0	16386
PTEN	KLHL30	0	16386
PTEN	KLHL33	0	16386
PTEN	KLHL34	0	16386
PTEN	KLHL40	0	16386
PTEN	KLHL42	0	16386
PTEN	KLK10	0	16386
PTEN	KLK13	0	16386
PTEN	KLK14	0	16386
PTEN	KLK15	0	16386
PTEN	KLK2	0	16386
PTEN	KLK3	0	16386
PTEN	KLK7	0	16386
PTEN	KLRC1	0	16386
PTEN	KLRC3	0	16386
PTEN	KLRC4	0	16386
PTEN	KLRF2	0	16386
PTEN	KNCN	0	16386
PTEN	KNSTRN	0	16386
PTEN	KPNA7	0	16386
PTEN	KRAS	0	16386
PTEN	KRBOX5	0	16386
PTEN	KREMEN2	0	16386
PTEN	KRT12	0	16386
PTEN	KRT13	0	16386
PTEN	KRT16	0	16386
PTEN	KRT19	0	16386
PTEN	KRT23	0	16386
PTEN	KRT26	0	16386
PTEN	KRT27	0	16386
PTEN	KRT32	0	16386
PTEN	KRT37	0	16386
PTEN	KRT38	0	16386
PTEN	KRT6A	0	16386
PTEN	KRT6B	0	16386
PTEN	KRT6C	0	16386
PTEN	KRT71	0	16386
PTEN	KRT72	0	16386
PTEN	KRT76	0	16386
PTEN	KRT80	0	16386
PTEN	KRT82	0	16386
PTEN	KRT84	0	16386
PTEN	KRT86	0	16386
PTEN	KRTAP1-1	0	16386
PTEN	KRTAP1-4	0	16386
PTEN	KRTAP1-5	0	16386
PTEN	KRTAP10-1	0	16386
PTEN	KRTAP10-10	0	16386
PTEN	KRTAP10-2	0	16386
PTEN	KRTAP10-3	0	16386
PTEN	KRTAP10-4	0	16386
PTEN	KRTAP10-8	0	16386
PTEN	KRTAP10-9	0	16386
PTEN	KRTAP11-1	0	16386
PTEN	KRTAP12-1	0	16386
PTEN	KRTAP12-2	0	16386
PTEN	KRTAP12-4	0	16386
PTEN	KRTAP13-2	0	16386
PTEN	KRTAP13-3	0	16386
PTEN	KRTAP13-4	0	16386
PTEN	KRTAP15-1	0	16386
PTEN	KRTAP16-1	0	16386
PTEN	KRTAP17-1	0	16386
PTEN	KRTAP19-1	0	16386
PTEN	KRTAP19-2	0	16386
PTEN	KRTAP19-3	0	16386
PTEN	KRTAP19-4	0	16386
PTEN	KRTAP19-5	0	16386
PTEN	KRTAP19-6	0	16386
PTEN	KRTAP19-8	0	16386
PTEN	KRTAP2-1	0	16386
PTEN	KRTAP2-2	0	16386
PTEN	KRTAP2-3	0	16386
PTEN	KRTAP2-4	0	16386
PTEN	KRTAP20-1	0	16386
PTEN	KRTAP20-2	0	16386
PTEN	KRTAP20-3	0	16386
PTEN	KRTAP20-4	0	16386
PTEN	KRTAP21-2	0	16386
PTEN	KRTAP21-3	0	16386
PTEN	KRTAP22-1	0	16386
PTEN	KRTAP22-2	0	16386
PTEN	KRTAP23-1	0	16386
PTEN	KRTAP24-1	0	16386
PTEN	KRTAP26-1	0	16386
PTEN	KRTAP3-1	0	16386
PTEN	KRTAP3-2	0	16386
PTEN	KRTAP4-1	0	16386
PTEN	KRTAP4-11	0	16386
PTEN	KRTAP4-12	0	16386
PTEN	KRTAP4-16	0	16386
PTEN	KRTAP4-2	0	16386
PTEN	KRTAP4-3	0	16386
PTEN	KRTAP4-4	0	16386
PTEN	KRTAP4-6	0	16386
PTEN	KRTAP4-7	0	16386
PTEN	KRTAP4-8	0	16386
PTEN	KRTAP4-9	0	16386
PTEN	KRTAP5-11	0	16386
PTEN	KRTAP5-5	0	16386
PTEN	KRTAP5-6	0	16386
PTEN	KRTAP5-7	0	16386
PTEN	KRTAP5-8	0	16386
PTEN	KRTAP5-9	0	16386
PTEN	KRTAP6-1	0	16386
PTEN	KRTAP6-2	0	16386
PTEN	KRTAP6-3	0	16386
PTEN	KRTAP7-1	0	16386
PTEN	KRTAP8-1	0	16386
PTEN	KRTAP9-1	0	16386
PTEN	KRTAP9-3	0	16386
PTEN	KRTAP9-4	0	16386
PTEN	KRTAP9-6	0	16386
PTEN	KRTAP9-7	0	16386
PTEN	KRTAP9-8	0	16386
PTEN	KRTAP9-9	0	16386
PTEN	KRTCAP2	0	16386
PTEN	KRTDAP	0	16386
PTEN	KTI12	0	16386
PTEN	KXD1	0	16386
PTEN	KYAT1	0	16386
PTEN	LACRT	0	16386
PTEN	LAG3	0	16386
PTEN	LAIR2	0	16386
PTEN	LAMC2	0	16386
PTEN	LAMP1	0	16386
PTEN	LAMP5	0	16386
PTEN	LANCL3	0	16386
PTEN	LAPTM5	0	16386
PTEN	LARGE1	0	16386
PTEN	LARGE2	0	16386
PTEN	LARP6	0	16386
PTEN	LARS1	0	16386
PTEN	LAT	0	16386
PTEN	LAT2	0	16386
PTEN	LAX1	0	16386
PTEN	LBH	0	16386
PTEN	LBHD2	0	16386
PTEN	LCE1A	0	16386
PTEN	LCE1B	0	16386
PTEN	LCE1C	0	16386
PTEN	LCE1D	0	16386
PTEN	LCE1E	0	16386
PTEN	LCE1F	0	16386
PTEN	LCE2A	0	16386
PTEN	LCE2C	0	16386
PTEN	LCE3A	0	16386
PTEN	LCE3B	0	16386
PTEN	LCE3C	0	16386
PTEN	LCE3D	0	16386
PTEN	LCE3E	0	16386
PTEN	LCE4A	0	16386
PTEN	LCE5A	0	16386
PTEN	LCE6A	0	16386
PTEN	LCE7A	0	16386
PTEN	LCLAT1	0	16386
PTEN	LCN10	0	16386
PTEN	LCN12	0	16386
PTEN	LCN15	0	16386
PTEN	LCN2	0	16386
PTEN	LCN6	0	16386
PTEN	LCN8	0	16386
PTEN	LCTL	0	16386
PTEN	LDAF1	0	16386
PTEN	LDAH	0	16386
PTEN	LDHAL6A	0	16386
PTEN	LDHAL6B	0	16386
PTEN	LDHC	0	16386
PTEN	LDLRAD2	0	16386
PTEN	LEAP2	0	16386
PTEN	LECT2	0	16386
PTEN	LEFTY1	0	16386
PTEN	LELP1	0	16386
PTEN	LEMD2	0	16386
PTEN	LENEP	0	16386
PTEN	LEPROTL1	0	16386
PTEN	LETMD1	0	16386
PTEN	LEXM	0	16386
PTEN	LFNG	0	16386
PTEN	LGALS12	0	16386
PTEN	LGALS16	0	16386
PTEN	LGALS2	0	16386
PTEN	LGALS4	0	16386
PTEN	LGALS7	0	16386
PTEN	LGALS7B	0	16386
PTEN	LGALS9B	0	16386
PTEN	LGALS9C	0	16386
PTEN	LGI2	0	16386
PTEN	LGI3	0	16386
PTEN	LGMN	0	16386
PTEN	LGTN	0	16386
PTEN	LHB	0	16386
PTEN	LHFPL1	0	16386
PTEN	LHFPL2	0	16386
PTEN	LHFPL3	0	16386
PTEN	LHFPL4	0	16386
PTEN	LHFPL5	0	16386
PTEN	LHFPL6	0	16386
PTEN	LHFPL7	0	16386
PTEN	LHX3	0	16386
PTEN	LHX4	0	16386
PTEN	LHX5	0	16386
PTEN	LIF	0	16386
PTEN	LILRA6	0	16386
PTEN	LIMS1	0	16386
PTEN	LIMS3	0	16386
PTEN	LIMS4	0	16386
PTEN	LIN52	0	16386
PTEN	LIN54	0	16386
PTEN	LIN7A	0	16386
PTEN	LIN7B	0	16386
PTEN	LINC02798	0	16386
PTEN	LINGO2	0	16386
PTEN	LINGO3	0	16386
PTEN	LIPB	0	16386
PTEN	LIPE	0	16386
PTEN	LIPJ	0	16386
PTEN	LIPK	0	16386
PTEN	LIPM	0	16386
PTEN	LITAFD	0	16386
PTEN	LIX1	0	16386
PTEN	LIX1L	0	16386
PTEN	LLCFC1	0	16386
PTEN	LLGL1	0	16386
PTEN	LMAN2	0	16386
PTEN	LMAN2L	0	16386
PTEN	LMBR1L	0	16386
PTEN	LMF1	0	16386
PTEN	LMNTD2	0	16386
PTEN	LMO3	0	16386
PTEN	LMOD2	0	16386
PTEN	LNP1	0	16386
PTEN	LORICRIN	0	16386
PTEN	LPAR2	0	16386
PTEN	LPAR4	0	16386
PTEN	LPCAT1	0	16386
PTEN	LPL	0	16386
PTEN	LPO	0	16386
PTEN	LPXN	0	16386
PTEN	LRAT	0	16386
PTEN	LRCH2	0	16386
PTEN	LRCOL1	0	16386
PTEN	LRFN3	0	16386
PTEN	LRG1	0	16386
PTEN	LRIT2	0	16386
PTEN	LRPAP1	0	16386
PTEN	LRRC1	0	16386
PTEN	LRRC10	0	16386
PTEN	LRRC15	0	16386
PTEN	LRRC18	0	16386
PTEN	LRRC26	0	16386
PTEN	LRRC3	0	16386
PTEN	LRRC34	0	16386
PTEN	LRRC37B	0	16386
PTEN	LRRC3C	0	16386
PTEN	LRRC4	0	16386
PTEN	LRRC45	0	16386
PTEN	LRRC47	0	16386
PTEN	LRRC49	0	16386
PTEN	LRRC51	0	16386
PTEN	LRRC59	0	16386
PTEN	LRRC69	0	16386
PTEN	LRRC70	0	16386
PTEN	LRRC74A	0	16386
PTEN	LRRC74B	0	16386
PTEN	LRRCC1	0	16386
PTEN	LRRFIP2	0	16386
PTEN	LRRTM1	0	16386
PTEN	LRRTM2	0	16386
PTEN	LRTM1	0	16386
PTEN	LRTM2	0	16386
PTEN	LRTOMT	0	16386
PTEN	LSG1	0	16386
PTEN	LSM1	0	16386
PTEN	LSM3	0	16386
PTEN	LSM4	0	16386
PTEN	LSM5	0	16386
PTEN	LSM6	0	16386
PTEN	LSM7	0	16386
PTEN	LSMEM2	0	16386
PTEN	LSP1	0	16386
PTEN	LST1	0	16386
PTEN	LTA	0	16386
PTEN	LTB	0	16386
PTEN	LTB4R	0	16386
PTEN	LTB4R2	0	16386
PTEN	LUM	0	16386
PTEN	LURAP1	0	16386
PTEN	LURAP1L	0	16386
PTEN	LUZP4	0	16386
PTEN	LUZP6	0	16386
PTEN	LVRN	0	16386
PTEN	LY6D	0	16386
PTEN	LY6G5B	0	16386
PTEN	LY6G6C	0	16386
PTEN	LY6G6D	0	16386
PTEN	LY6H	0	16386
PTEN	LY6K	0	16386
PTEN	LY6L	0	16386
PTEN	LY75	0	16386
PTEN	LY86	0	16386
PTEN	LY9	0	16386
PTEN	LYG1	0	16386
PTEN	LYNX1	0	16386
PTEN	LYPD2	0	16386
PTEN	LYPD3	0	16386
PTEN	LYPD6	0	16386
PTEN	LYPD8	0	16386
PTEN	LYRM2	0	16386
PTEN	LYRM4	0	16386
PTEN	LYRM7	0	16386
PTEN	LYRM9	0	16386
PTEN	LYSET	0	16386
PTEN	LYSMD2	0	16386
PTEN	LYSMD4	0	16386
PTEN	LYVE1	0	16386
PTEN	LYZL1	0	16386
PTEN	LYZL2	0	16386
PTEN	LZTS3	0	16386
PTEN	MACIR	0	16386
PTEN	MACO1	0	16386
PTEN	MAFA	0	16386
PTEN	MAGEA2	0	16386
PTEN	MAGEA2B	0	16386
PTEN	MAGEA3	0	16386
PTEN	MAGEA4	0	16386
PTEN	MAGEA8	0	16386
PTEN	MAGEB1	0	16386
PTEN	MAGEB10	0	16386
PTEN	MAGEB18	0	16386
PTEN	MAGEB4	0	16386
PTEN	MAGEB6	0	16386
PTEN	MAGEB6B	0	16386
PTEN	MAGED1	0	16386
PTEN	MAGED4	0	16386
PTEN	MAGED4B	0	16386
PTEN	MAGEH1	0	16386
PTEN	MAGOHB	0	16386
PTEN	MAIP1	0	16386
PTEN	MAJIN	0	16386
PTEN	MAK16	0	16386
PTEN	MAL	0	16386
PTEN	MAL2	0	16386
PTEN	MALL	0	16386
PTEN	MALRD1	0	16386
PTEN	MALSU1	0	16386
PTEN	MAN1A1	0	16386
PTEN	MANBAL	0	16386
PTEN	MANEAL	0	16386
PTEN	MANF	0	16386
PTEN	MANSC4	0	16386
PTEN	MAP1LC3B2	0	16386
PTEN	MAP1LC3BP1	0	16386
PTEN	MAP1LC3C	0	16386
PTEN	MAP2K2	0	16386
PTEN	MAP3K11	0	16386
PTEN	MAP3K14	0	16386
PTEN	MAP3K20	0	16386
PTEN	MAP3K21	0	16386
PTEN	MAP6	0	16386
PTEN	MAP6D1	0	16386
PTEN	MAPK11	0	16386
PTEN	MAPK12	0	16386
PTEN	MAPK8IP1	0	16386
PTEN	MAPK9	0	16386
PTEN	MAPRE1	0	16386
PTEN	MARCHF1	0	16386
PTEN	MARCHF10	0	16386
PTEN	MARCHF11	0	16386
PTEN	MARCHF2	0	16386
PTEN	MARCHF3	0	16386
PTEN	MARCHF4	0	16386
PTEN	MARCHF5	0	16386
PTEN	MARCHF6	0	16386
PTEN	MARCHF7	0	16386
PTEN	MARCHF8	0	16386
PTEN	MARCHF9	0	16386
PTEN	MARCOL	0	16386
PTEN	MARS1	0	16386
PTEN	MARS2	0	16386
PTEN	MARVELD1	0	16386
PTEN	MAS1	0	16386
PTEN	MAS1L	0	16386
PTEN	MATN3	0	16386
PTEN	MATN4	0	16386
PTEN	MB	0	16386
PTEN	MBD3L1	0	16386
PTEN	MBL2	0	16386
PTEN	MBLAC1	0	16386
PTEN	MBLAC2	0	16386
PTEN	MBNL3	0	16386
PTEN	MBOAT1	0	16386
PTEN	MBOAT4	0	16386
PTEN	MBOAT7	0	16386
PTEN	MC1R	0	16386
PTEN	MC2R	0	16386
PTEN	MC4R	0	16386
PTEN	MC5R	0	16386
PTEN	MCAT	0	16386
PTEN	MCCD1	0	16386
PTEN	MCEMP1	0	16386
PTEN	MCFD2	0	16386
PTEN	MCHR1	0	16386
PTEN	MCIDAS	0	16386
PTEN	MCRIP1	0	16386
PTEN	MCRIP2	0	16386
PTEN	MCTS1	0	16386
PTEN	MCTS2	0	16386
PTEN	MCU	0	16386
PTEN	MCUR1	0	16386
PTEN	MDFIC2	0	16386
PTEN	MDGA1	0	16386
PTEN	MDH1	0	16386
PTEN	MDH2	0	16386
PTEN	MDK	0	16386
PTEN	ME3	0	16386
PTEN	MEAF6	0	16386
PTEN	MEAK7	0	16386
PTEN	MED16	0	16386
PTEN	MED19	0	16386
PTEN	MEI4	0	16386
PTEN	MEIG1	0	16386
PTEN	MEIKIN	0	16386
PTEN	MEIOC	0	16386
PTEN	MELTF	0	16386
PTEN	MEMO1	0	16386
PTEN	MEP1A	0	16386
PTEN	MEPE	0	16386
PTEN	MESD	0	16386
PTEN	METAP1	0	16386
PTEN	METAP1D	0	16386
PTEN	METRN	0	16386
PTEN	METTL23	0	16386
PTEN	METTL25B	0	16386
PTEN	METTL27	0	16386
PTEN	METTL2A	0	16386
PTEN	METTL7A	0	16386
PTEN	METTL7B	0	16386
PTEN	MFAP2	0	16386
PTEN	MFSD10	0	16386
PTEN	MFSD11	0	16386
PTEN	MFSD12	0	16386
PTEN	MFSD13A	0	16386
PTEN	MFSD2A	0	16386
PTEN	MFSD4A	0	16386
PTEN	MFSD4B	0	16386
PTEN	MGAM2	0	16386
PTEN	MGAT2	0	16386
PTEN	MGAT3	0	16386
PTEN	MGAT4D	0	16386
PTEN	MGP	0	16386
PTEN	MGRN1	0	16386
PTEN	MGST1	0	16386
PTEN	MGST2	0	16386
PTEN	MIA	0	16386
PTEN	MICA	0	16386
PTEN	MICB	0	16386
PTEN	MICOS10	0	16386
PTEN	MICOS13	0	16386
PTEN	MID2	0	16386
PTEN	MIEF2	0	16386
PTEN	MIF4GD	0	16386
PTEN	MIGA1	0	16386
PTEN	MIGA2	0	16386
PTEN	MILR1	0	16386
PTEN	MINAR1	0	16386
PTEN	MINAR2	0	16386
PTEN	MINDY4	0	16386
PTEN	MINDY4B	0	16386
PTEN	MIP	0	16386
PTEN	MIS12	0	16386
PTEN	MISFA	0	16386
PTEN	MISP3	0	16386
PTEN	MIX23	0	16386
PTEN	MKNK2	0	16386
PTEN	MKRN2OS	0	16386
PTEN	MLANA	0	16386
PTEN	MLN	0	16386
PTEN	MLNR	0	16386
PTEN	MLYCD	0	16386
PTEN	MMAA	0	16386
PTEN	MMD	0	16386
PTEN	MMP12	0	16386
PTEN	MMP15	0	16386
PTEN	MMP17	0	16386
PTEN	MMP19	0	16386
PTEN	MMP20	0	16386
PTEN	MMP23B	0	16386
PTEN	MMP24OS	0	16386
PTEN	MMP25	0	16386
PTEN	MMP9	0	16386
PTEN	MMUT	0	16386
PTEN	MOB2	0	16386
PTEN	MOB3B	0	16386
PTEN	MOB3C	0	16386
PTEN	MOCS3	0	16386
PTEN	MOGAT1	0	16386
PTEN	MOGAT2	0	16386
PTEN	MOGAT3	0	16386
PTEN	MOS	0	16386
PTEN	MOSMO	0	16386
PTEN	MPC1	0	16386
PTEN	MPC1L	0	16386
PTEN	MPC2	0	16386
PTEN	MPDU1	0	16386
PTEN	MPIG6B	0	16386
PTEN	MPND	0	16386
PTEN	MPO	0	16386
PTEN	MPPED1	0	16386
PTEN	MPST	0	16386
PTEN	MPV17L2	0	16386
PTEN	MPZ	0	16386
PTEN	MPZL1	0	16386
PTEN	MPZL2	0	16386
PTEN	MRAP2	0	16386
PTEN	MRAS	0	16386
PTEN	MRC1	0	16386
PTEN	MREG	0	16386
PTEN	MRFAP1L1	0	16386
PTEN	MRGPRD	0	16386
PTEN	MRGPRE	0	16386
PTEN	MRGPRF	0	16386
PTEN	MRGPRG	0	16386
PTEN	MRLN	0	16386
PTEN	MRM2	0	16386
PTEN	MRM3	0	16386
PTEN	MRNIP	0	16386
PTEN	MRO	0	16386
PTEN	MROH5	0	16386
PTEN	MROH7	0	16386
PTEN	MRPL10	0	16386
PTEN	MRPL12	0	16386
PTEN	MRPL13	0	16386
PTEN	MRPL15	0	16386
PTEN	MRPL16	0	16386
PTEN	MRPL17	0	16386
PTEN	MRPL18	0	16386
PTEN	MRPL19	0	16386
PTEN	MRPL20	0	16386
PTEN	MRPL27	0	16386
PTEN	MRPL30	0	16386
PTEN	MRPL32	0	16386
PTEN	MRPL33	0	16386
PTEN	MRPL36	0	16386
PTEN	MRPL4	0	16386
PTEN	MRPL41	0	16386
PTEN	MRPL42	0	16386
PTEN	MRPL44	0	16386
PTEN	MRPL45	0	16386
PTEN	MRPL49	0	16386
PTEN	MRPL50	0	16386
PTEN	MRPL51	0	16386
PTEN	MRPL52	0	16386
PTEN	MRPL54	0	16386
PTEN	MRPL55	0	16386
PTEN	MRPL57	0	16386
PTEN	MRPL58	0	16386
PTEN	MRPS11	0	16386
PTEN	MRPS12	0	16386
PTEN	MRPS14	0	16386
PTEN	MRPS16	0	16386
PTEN	MRPS17	0	16386
PTEN	MRPS18A	0	16386
PTEN	MRPS18C	0	16386
PTEN	MRPS21	0	16386
PTEN	MRPS24	0	16386
PTEN	MRPS25	0	16386
PTEN	MRPS26	0	16386
PTEN	MRPS33	0	16386
PTEN	MRS2	0	16386
PTEN	MRTFB	0	16386
PTEN	MS4A1	0	16386
PTEN	MS4A12	0	16386
PTEN	MS4A13	0	16386
PTEN	MS4A18	0	16386
PTEN	MS4A3	0	16386
PTEN	MS4A4A	0	16386
PTEN	MS4A5	0	16386
PTEN	MS4A6E	0	16386
PTEN	MS4A7	0	16386
PTEN	MS4A8	0	16386
PTEN	MSANTD1	0	16386
PTEN	MSANTD2	0	16386
PTEN	MSANTD5	0	16386
PTEN	MSANTD7	0	16386
PTEN	MSGN1	0	16386
PTEN	MSI2	0	16386
PTEN	MSMB	0	16386
PTEN	MSMO1	0	16386
PTEN	MSMP	0	16386
PTEN	MSN	0	16386
PTEN	MSTN	0	16386
PTEN	MSTO1	0	16386
PTEN	MSX2	0	16386
PTEN	MT-ATP6	0	16386
PTEN	MT-ATP8	0	16386
PTEN	MT-CO1	0	16386
PTEN	MT-CYB	0	16386
PTEN	MT-ND3	0	16386
PTEN	MT-ND4L	0	16386
PTEN	MT-ND6	0	16386
PTEN	MT1A	0	16386
PTEN	MT1B	0	16386
PTEN	MT1F	0	16386
PTEN	MT1G	0	16386
PTEN	MT1H	0	16386
PTEN	MT1HL1	0	16386
PTEN	MT1X	0	16386
PTEN	MT2A	0	16386
PTEN	MT3	0	16386
PTEN	MTARC1	0	16386
PTEN	MTARC2	0	16386
PTEN	MTCH1	0	16386
PTEN	MTCH2	0	16386
PTEN	MTCL1	0	16386
PTEN	MTERF1	0	16386
PTEN	MTERF2	0	16386
PTEN	MTERF3	0	16386
PTEN	MTERF4	0	16386
PTEN	MTFP1	0	16386
PTEN	MTFR1	0	16386
PTEN	MTFR1L	0	16386
PTEN	MTG2	0	16386
PTEN	MTHFR	0	16386
PTEN	MTHFS	0	16386
PTEN	MTLN	0	16386
PTEN	MTMR12	0	16386
PTEN	MTNR1A	0	16386
PTEN	MTPN	0	16386
PTEN	MTRES1	0	16386
PTEN	MTRF1	0	16386
PTEN	MTSS2	0	16386
PTEN	MTURN	0	16386
PTEN	MTX2	0	16386
PTEN	MUC15	0	16386
PTEN	MUC22	0	16386
PTEN	MUC3A	0	16386
PTEN	MUC3B	0	16386
PTEN	MUC7	0	16386
PTEN	MUC8	0	16386
PTEN	MUCL1	0	16386
PTEN	MUCL3	0	16386
PTEN	MVB12B	0	16386
PTEN	MX1	0	16386
PTEN	MXD4	0	16386
PTEN	MXRA7	0	16386
PTEN	MYADM	0	16386
PTEN	MYBPC1	0	16386
PTEN	MYBPC3	0	16386
PTEN	MYBPHL	0	16386
PTEN	MYD88	0	16386
PTEN	MYDGF	0	16386
PTEN	MYL1	0	16386
PTEN	MYL11	0	16386
PTEN	MYL12B	0	16386
PTEN	MYL12BP2	0	16386
PTEN	MYL2	0	16386
PTEN	MYL3	0	16386
PTEN	MYL4	0	16386
PTEN	MYL6	0	16386
PTEN	MYL6B	0	16386
PTEN	MYL7	0	16386
PTEN	MYL9	0	16386
PTEN	MYLIP	0	16386
PTEN	MYLK4	0	16386
PTEN	MYMK	0	16386
PTEN	MYMX	0	16386
PTEN	MYO19	0	16386
PTEN	MYOCOS	0	16386
PTEN	MYORG	0	16386
PTEN	MYOT	0	16386
PTEN	MYOZ1	0	16386
PTEN	MYOZ3	0	16386
PTEN	MYZAP	0	16386
PTEN	MZB1	0	16386
PTEN	MZT1	0	16386
PTEN	MZT2B	0	16386
PTEN	N4BP1	0	16386
PTEN	NAA10	0	16386
PTEN	NAA20	0	16386
PTEN	NAA60	0	16386
PTEN	NAA80	0	16386
PTEN	NAAA	0	16386
PTEN	NACA2	0	16386
PTEN	NACC2	0	16386
PTEN	NALF1	0	16386
PTEN	NALF2	0	16386
PTEN	NAMPT	0	16386
PTEN	NANOGNB	0	16386
PTEN	NANOS2	0	16386
PTEN	NANOS3	0	16386
PTEN	NANP	0	16386
PTEN	NAP1L3	0	16386
PTEN	NAPA	0	16386
PTEN	NAPRT	0	16386
PTEN	NARS1	0	16386
PTEN	NAT10	0	16386
PTEN	NAT14	0	16386
PTEN	NAT8	0	16386
PTEN	NATD1	0	16386
PTEN	NAXD	0	16386
PTEN	NBDY	0	16386
PTEN	NBL1	0	16386
PTEN	NBPF1	0	16386
PTEN	NBPF11	0	16386
PTEN	NBPF15	0	16386
PTEN	NBPF19	0	16386
PTEN	NBPF20	0	16386
PTEN	NBPF26	0	16386
PTEN	NBPF8	0	16386
PTEN	NBPF9	0	16386
PTEN	NCALD	0	16386
PTEN	NCBP2AS2	0	16386
PTEN	NCBP2L	0	16386
PTEN	NCBP3	0	16386
PTEN	NCCRP1	0	16386
PTEN	NCF2	0	16386
PTEN	NCF4	0	16386
PTEN	NCK2	0	16386
PTEN	NCMAP	0	16386
PTEN	NCR3	0	16386
PTEN	NCS1	0	16386
PTEN	NCSTN	0	16386
PTEN	NDOR1	0	16386
PTEN	NDUFA12	0	16386
PTEN	NDUFA13	0	16386
PTEN	NDUFA2	0	16386
PTEN	NDUFA3	0	16386
PTEN	NDUFA4L2	0	16386
PTEN	NDUFA7	0	16386
PTEN	NDUFA8	0	16386
PTEN	NDUFA9	0	16386
PTEN	NDUFAB1	0	16386
PTEN	NDUFAF2	0	16386
PTEN	NDUFAF3	0	16386
PTEN	NDUFAF5	0	16386
PTEN	NDUFAF6	0	16386
PTEN	NDUFAF8	0	16386
PTEN	NDUFB1	0	16386
PTEN	NDUFB10	0	16386
PTEN	NDUFB11	0	16386
PTEN	NDUFB3	0	16386
PTEN	NDUFB4	0	16386
PTEN	NDUFB6	0	16386
PTEN	NDUFB7	0	16386
PTEN	NDUFB8	0	16386
PTEN	NDUFB9	0	16386
PTEN	NDUFC1	0	16386
PTEN	NDUFS1	0	16386
PTEN	NDUFS2	0	16386
PTEN	NDUFS3	0	16386
PTEN	NDUFS4	0	16386
PTEN	NDUFS5	0	16386
PTEN	NDUFS6	0	16386
PTEN	NDUFS8	0	16386
PTEN	NDUFV3	0	16386
PTEN	NECAB2	0	16386
PTEN	NECAB3	0	16386
PTEN	NECTIN1	0	16386
PTEN	NECTIN2	0	16386
PTEN	NECTIN3	0	16386
PTEN	NECTIN4	0	16386
PTEN	NEGR1	0	16386
PTEN	NENF	0	16386
PTEN	NEU2	0	16386
PTEN	NEU4	0	16386
PTEN	NEURL1	0	16386
PTEN	NEURL1B	0	16386
PTEN	NEURL2	0	16386
PTEN	NEURL3	0	16386
PTEN	NEUROD2	0	16386
PTEN	NEUROG3	0	16386
PTEN	NFAM1	0	16386
PTEN	NFILZ	0	16386
PTEN	NFKB2	0	16386
PTEN	NFKBIE	0	16386
PTEN	NFKBIZ	0	16386
PTEN	NGDN	0	16386
PTEN	NGF	0	16386
PTEN	NHERF4	0	16386
PTEN	NHLH1	0	16386
PTEN	NHLH2	0	16386
PTEN	NHLRC4	0	16386
PTEN	NHP2	0	16386
PTEN	NHSL2	0	16386
PTEN	NIBAN1	0	16386
PTEN	NIBAN2	0	16386
PTEN	NIF3L1	0	16386
PTEN	NIFK	0	16386
PTEN	NIM1K	0	16386
PTEN	NINJ1	0	16386
PTEN	NINJ2	0	16386
PTEN	NIPA2	0	16386
PTEN	NIPAL1	0	16386
PTEN	NIPAL4	0	16386
PTEN	NIPSNAP1	0	16386
PTEN	NIPSNAP3B	0	16386
PTEN	NIT1	0	16386
PTEN	NKAIN1	0	16386
PTEN	NKAIN2	0	16386
PTEN	NKAIN3	0	16386
PTEN	NKAPD1	0	16386
PTEN	NKD2	0	16386
PTEN	NKPD1	0	16386
PTEN	NKX1-1	0	16386
PTEN	NKX1-2	0	16386
PTEN	NKX2-1	0	16386
PTEN	NKX2-3	0	16386
PTEN	NKX2-4	0	16386
PTEN	NKX6-3	0	16386
PTEN	NLE1	0	16386
PTEN	NLGN4Y	0	16386
PTEN	NLRC3	0	16386
PTEN	NLRP2B	0	16386
PTEN	NLRP4	0	16386
PTEN	NLRP8	0	16386
PTEN	NMBR	0	16386
PTEN	NME2	0	16386
PTEN	NME4	0	16386
PTEN	NME6	0	16386
PTEN	NMNAT2	0	16386
PTEN	NMT2	0	16386
PTEN	NMU	0	16386
PTEN	NMUR2	0	16386
PTEN	NNAT	0	16386
PTEN	NNMT	0	16386
PTEN	NOC3L	0	16386
PTEN	NOC4L	0	16386
PTEN	NOCT	0	16386
PTEN	NOG	0	16386
PTEN	NOL10	0	16386
PTEN	NOL12	0	16386
PTEN	NOM1	0	16386
PTEN	NOMO2	0	16386
PTEN	NOMO3	0	16386
PTEN	NOP10	0	16386
PTEN	NOP53	0	16386
PTEN	NOTCH2NLA	0	16386
PTEN	NOTCH2NLB	0	16386
PTEN	NOTCH2NLC	0	16386
PTEN	NOTCH2NLR	0	16386
PTEN	NOVA1	0	16386
PTEN	NOVA2	0	16386
PTEN	NOX4	0	16386
PTEN	NOXO1	0	16386
PTEN	NOXRED1	0	16386
PTEN	NPAS4	0	16386
PTEN	NPB	0	16386
PTEN	NPBWR1	0	16386
PTEN	NPC2	0	16386
PTEN	NPFF	0	16386
PTEN	NPFFR2	0	16386
PTEN	NPL	0	16386
PTEN	NPM1	0	16386
PTEN	NPPC	0	16386
PTEN	NPR3	0	16386
PTEN	NPRL2	0	16386
PTEN	NPRL3	0	16386
PTEN	NPS	0	16386
PTEN	NPTX1	0	16386
PTEN	NPW	0	16386
PTEN	NPY2R	0	16386
PTEN	NPY4R	0	16386
PTEN	NPY4R2	0	16386
PTEN	NPY5R	0	16386
PTEN	NQO1	0	16386
PTEN	NR1I4	0	16386
PTEN	NR2E3	0	16386
PTEN	NR5A2	0	16386
PTEN	NRARP	0	16386
PTEN	NRBP2	0	16386
PTEN	NREP	0	16386
PTEN	NRG4	0	16386
PTEN	NRGN	0	16386
PTEN	NRIP3	0	16386
PTEN	NRN1L	0	16386
PTEN	NRP2	0	16386
PTEN	NRROS	0	16386
PTEN	NRSN1	0	16386
PTEN	NRSN2	0	16386
PTEN	NRTN	0	16386
PTEN	NSD3	0	16386
PTEN	NSG1	0	16386
PTEN	NSG2	0	16386
PTEN	NSMCE3	0	16386
PTEN	NSUN3	0	16386
PTEN	NSUN4	0	16386
PTEN	NSUN7	0	16386
PTEN	NT5C	0	16386
PTEN	NT5C1B	0	16386
PTEN	NT5C3A	0	16386
PTEN	NT5DC4	0	16386
PTEN	NT5E	0	16386
PTEN	NTF3	0	16386
PTEN	NTF4	0	16386
PTEN	NTM	0	16386
PTEN	NTMT2	0	16386
PTEN	NTN1	0	16386
PTEN	NTN5	0	16386
PTEN	NTNG2	0	16386
PTEN	NTRK1	0	16386
PTEN	NTRK2	0	16386
PTEN	NTS	0	16386
PTEN	NTSR1	0	16386
PTEN	NUAK1	0	16386
PTEN	NUBPL	0	16386
PTEN	NUDC	0	16386
PTEN	NUDCD2	0	16386
PTEN	NUDCD3	0	16386
PTEN	NUDT11	0	16386
PTEN	NUDT13	0	16386
PTEN	NUDT14	0	16386
PTEN	NUDT16L1	0	16386
PTEN	NUDT3	0	16386
PTEN	NUDT4	0	16386
PTEN	NUDT4B	0	16386
PTEN	NUDT6	0	16386
PTEN	NUDT8	0	16386
PTEN	NUDT9	0	16386
PTEN	NUP58	0	16386
PTEN	NUP62	0	16386
PTEN	NUP62CL	0	16386
PTEN	NUPR2	0	16386
PTEN	NUTF2	0	16386
PTEN	NUTF2P4	0	16386
PTEN	NUTM2A	0	16386
PTEN	NUTM2B	0	16386
PTEN	NUTM2E	0	16386
PTEN	NUTM2G	0	16386
PTEN	NVL	0	16386
PTEN	NWD2	0	16386
PTEN	NXF2	0	16386
PTEN	NXF2B	0	16386
PTEN	NXN	0	16386
PTEN	NXNL1	0	16386
PTEN	NXNL2	0	16386
PTEN	NXPH1	0	16386
PTEN	NXPH2	0	16386
PTEN	NXPH4	0	16386
PTEN	NYX	0	16386
PTEN	OAZ1	0	16386
PTEN	OAZ2	0	16386
PTEN	OBP2A	0	16386
PTEN	OBP2B	0	16386
PTEN	OC90	0	16386
PTEN	OCEL1	0	16386
PTEN	OCIAD2	0	16386
PTEN	OCLN	0	16386
PTEN	OCM	0	16386
PTEN	OCSTAMP	0	16386
PTEN	ODAD1	0	16386
PTEN	ODAD2	0	16386
PTEN	ODAD3	0	16386
PTEN	ODAD4	0	16386
PTEN	ODAPH	0	16386
PTEN	ODF2	0	16386
PTEN	ODF3	0	16386
PTEN	ODF3B	0	16386
PTEN	ODF3L2	0	16386
PTEN	ODF4	0	16386
PTEN	OGA	0	16386
PTEN	OGDHL	0	16386
PTEN	OIP5	0	16386
PTEN	OIT3	0	16386
PTEN	OLAH	0	16386
PTEN	OLIG1	0	16386
PTEN	OLIG3	0	16386
PTEN	OMG	0	16386
PTEN	OMP	0	16386
PTEN	ONECUT1	0	16386
PTEN	OOEP	0	16386
PTEN	OOSP2	0	16386
PTEN	OOSP3	0	16386
PTEN	OOSP4A	0	16386
PTEN	OOSP4B	0	16386
PTEN	OPA3	0	16386
PTEN	OPALIN	0	16386
PTEN	OPCML	0	16386
PTEN	OPN1LW	0	16386
PTEN	OPN1MW	0	16386
PTEN	OPN1MW2	0	16386
PTEN	OPN1MW3	0	16386
PTEN	OPN5	0	16386
PTEN	OPRD1	0	16386
PTEN	OPRK1	0	16386
PTEN	OPRM1	0	16386
PTEN	OPRPN	0	16386
PTEN	OPTC	0	16386
PTEN	OR10A3	0	16386
PTEN	OR10A5	0	16386
PTEN	OR10A6	0	16386
PTEN	OR10AC1	0	16386
PTEN	OR10AD1	0	16386
PTEN	OR10AG1	0	16386
PTEN	OR10C1	0	16386
PTEN	OR10D3	0	16386
PTEN	OR10G2	0	16386
PTEN	OR10G3	0	16386
PTEN	OR10G6	0	16386
PTEN	OR10H4	0	16386
PTEN	OR10H5	0	16386
PTEN	OR10J1	0	16386
PTEN	OR10J4	0	16386
PTEN	OR10J5	0	16386
PTEN	OR10K2	0	16386
PTEN	OR10P1	0	16386
PTEN	OR10Q1	0	16386
PTEN	OR10T2	0	16386
PTEN	OR10X1	0	16386
PTEN	OR11A1	0	16386
PTEN	OR11H1	0	16386
PTEN	OR11H12	0	16386
PTEN	OR11H2	0	16386
PTEN	OR11H4	0	16386
PTEN	OR11H6	0	16386
PTEN	OR11H7	0	16386
PTEN	OR12D1	0	16386
PTEN	OR12D2	0	16386
PTEN	OR13A1	0	16386
PTEN	OR13C2	0	16386
PTEN	OR13C8	0	16386
PTEN	OR13C9	0	16386
PTEN	OR13D1	0	16386
PTEN	OR13F1	0	16386
PTEN	OR13G1	0	16386
PTEN	OR13J1	0	16386
PTEN	OR14A2	0	16386
PTEN	OR14I1	0	16386
PTEN	OR14J1	0	16386
PTEN	OR14K1	0	16386
PTEN	OR14L1P	0	16386
PTEN	OR1B1	0	16386
PTEN	OR1D2	0	16386
PTEN	OR1D4	0	16386
PTEN	OR1D5	0	16386
PTEN	OR1E1	0	16386
PTEN	OR1E2	0	16386
PTEN	OR1F1	0	16386
PTEN	OR1G1	0	16386
PTEN	OR1I1	0	16386
PTEN	OR1J1	0	16386
PTEN	OR1J4	0	16386
PTEN	OR1L1	0	16386
PTEN	OR1L4	0	16386
PTEN	OR1L6	0	16386
PTEN	OR1L8	0	16386
PTEN	OR1N1	0	16386
PTEN	OR1N2	0	16386
PTEN	OR1Q1	0	16386
PTEN	OR1R1P	0	16386
PTEN	OR1S1	0	16386
PTEN	OR1S2	0	16386
PTEN	OR2A1	0	16386
PTEN	OR2A14	0	16386
PTEN	OR2A25	0	16386
PTEN	OR2A4	0	16386
PTEN	OR2A42	0	16386
PTEN	OR2A5	0	16386
PTEN	OR2A7	0	16386
PTEN	OR2AE1	0	16386
PTEN	OR2AG1	0	16386
PTEN	OR2AG2	0	16386
PTEN	OR2AJ1	0	16386
PTEN	OR2AK2	0	16386
PTEN	OR2AP1	0	16386
PTEN	OR2AT4	0	16386
PTEN	OR2B3	0	16386
PTEN	OR2B8P	0	16386
PTEN	OR2C3	0	16386
PTEN	OR2D2	0	16386
PTEN	OR2F1	0	16386
PTEN	OR2F2	0	16386
PTEN	OR2G2	0	16386
PTEN	OR2H1	0	16386
PTEN	OR2H2	0	16386
PTEN	OR2I1P	0	16386
PTEN	OR2J2	0	16386
PTEN	OR2L2	0	16386
PTEN	OR2L3	0	16386
PTEN	OR2L5	0	16386
PTEN	OR2L8	0	16386
PTEN	OR2M3	0	16386
PTEN	OR2S2	0	16386
PTEN	OR2T10	0	16386
PTEN	OR2T12	0	16386
PTEN	OR2T2	0	16386
PTEN	OR2T29	0	16386
PTEN	OR2T3	0	16386
PTEN	OR2T33	0	16386
PTEN	OR2T34	0	16386
PTEN	OR2T35	0	16386
PTEN	OR2T5	0	16386
PTEN	OR2T7	0	16386
PTEN	OR2T8	0	16386
PTEN	OR2V1	0	16386
PTEN	OR2V2	0	16386
PTEN	OR2W3	0	16386
PTEN	OR2Z1	0	16386
PTEN	OR3A1	0	16386
PTEN	OR3A2	0	16386
PTEN	OR3A3	0	16386
PTEN	OR4A16	0	16386
PTEN	OR4A47	0	16386
PTEN	OR4A5	0	16386
PTEN	OR4B1	0	16386
PTEN	OR4C11	0	16386
PTEN	OR4C16	0	16386
PTEN	OR4C45	0	16386
PTEN	OR4C5	0	16386
PTEN	OR4C6	0	16386
PTEN	OR4D10	0	16386
PTEN	OR4D5	0	16386
PTEN	OR4D6	0	16386
PTEN	OR4E1	0	16386
PTEN	OR4F15	0	16386
PTEN	OR4F16	0	16386
PTEN	OR4F17	0	16386
PTEN	OR4F21	0	16386
PTEN	OR4F29	0	16386
PTEN	OR4F3	0	16386
PTEN	OR4F5	0	16386
PTEN	OR4F6	0	16386
PTEN	OR4K1	0	16386
PTEN	OR4K14	0	16386
PTEN	OR4K15	0	16386
PTEN	OR4K17	0	16386
PTEN	OR4K3	0	16386
PTEN	OR4M1	0	16386
PTEN	OR4M2	0	16386
PTEN	OR4M2B	0	16386
PTEN	OR4N2	0	16386
PTEN	OR4N4	0	16386
PTEN	OR4N4C	0	16386
PTEN	OR4Q2	0	16386
PTEN	OR4S1	0	16386
PTEN	OR4S2	0	16386
PTEN	OR51A2	0	16386
PTEN	OR51A4	0	16386
PTEN	OR51A7	0	16386
PTEN	OR51B4	0	16386
PTEN	OR51B6	0	16386
PTEN	OR51C1P	0	16386
PTEN	OR51D1	0	16386
PTEN	OR51E1	0	16386
PTEN	OR51F1	0	16386
PTEN	OR51G1	0	16386
PTEN	OR51G2	0	16386
PTEN	OR51I1	0	16386
PTEN	OR51I2	0	16386
PTEN	OR51L1	0	16386
PTEN	OR51Q1	0	16386
PTEN	OR51S1	0	16386
PTEN	OR51T1	0	16386
PTEN	OR51V1	0	16386
PTEN	OR52A1	0	16386
PTEN	OR52B2	0	16386
PTEN	OR52B6	0	16386
PTEN	OR52D1	0	16386
PTEN	OR52E1	0	16386
PTEN	OR52E2	0	16386
PTEN	OR52E5	0	16386
PTEN	OR52E6	0	16386
PTEN	OR52H1	0	16386
PTEN	OR52I1	0	16386
PTEN	OR52I2	0	16386
PTEN	OR52K1	0	16386
PTEN	OR52K2	0	16386
PTEN	OR52L1	0	16386
PTEN	OR52N1	0	16386
PTEN	OR52N2	0	16386
PTEN	OR52N4	0	16386
PTEN	OR52N5	0	16386
PTEN	OR52P1	0	16386
PTEN	OR56A1	0	16386
PTEN	OR56A3	0	16386
PTEN	OR56A5	0	16386
PTEN	OR56B2P	0	16386
PTEN	OR5A2	0	16386
PTEN	OR5AK2	0	16386
PTEN	OR5AL1	0	16386
PTEN	OR5AR1	0	16386
PTEN	OR5AS1	0	16386
PTEN	OR5AU1	0	16386
PTEN	OR5B17	0	16386
PTEN	OR5B2	0	16386
PTEN	OR5BS1P	0	16386
PTEN	OR5C1	0	16386
PTEN	OR5D13	0	16386
PTEN	OR5D14	0	16386
PTEN	OR5D18	0	16386
PTEN	OR5D3P	0	16386
PTEN	OR5F1	0	16386
PTEN	OR5H14	0	16386
PTEN	OR5H2	0	16386
PTEN	OR5I1	0	16386
PTEN	OR5J2	0	16386
PTEN	OR5K1	0	16386
PTEN	OR5L1	0	16386
PTEN	OR5L2	0	16386
PTEN	OR5M1	0	16386
PTEN	OR5M9	0	16386
PTEN	OR5P3	0	16386
PTEN	OR5T1	0	16386
PTEN	OR5T2	0	16386
PTEN	OR5V1	0	16386
PTEN	OR6A2	0	16386
PTEN	OR6B3	0	16386
PTEN	OR6C1	0	16386
PTEN	OR6C2	0	16386
PTEN	OR6C6	0	16386
PTEN	OR6F1	0	16386
PTEN	OR6J1	0	16386
PTEN	OR6K3	0	16386
PTEN	OR6M1	0	16386
PTEN	OR6N1	0	16386
PTEN	OR6N2	0	16386
PTEN	OR6Q1	0	16386
PTEN	OR6T1	0	16386
PTEN	OR6V1	0	16386
PTEN	OR6X1	0	16386
PTEN	OR7A10	0	16386
PTEN	OR7A17	0	16386
PTEN	OR7A5	0	16386
PTEN	OR7C1	0	16386
PTEN	OR7E24	0	16386
PTEN	OR7G2	0	16386
PTEN	OR7G3	0	16386
PTEN	OR8A1	0	16386
PTEN	OR8B12	0	16386
PTEN	OR8B2	0	16386
PTEN	OR8B3	0	16386
PTEN	OR8B8	0	16386
PTEN	OR8D1	0	16386
PTEN	OR8D2	0	16386
PTEN	OR8G1	0	16386
PTEN	OR8G3P	0	16386
PTEN	OR8G5	0	16386
PTEN	OR8H1	0	16386
PTEN	OR8H3	0	16386
PTEN	OR8J2	0	16386
PTEN	OR8K3	0	16386
PTEN	OR8K5	0	16386
PTEN	OR8S1	0	16386
PTEN	OR8U1	0	16386
PTEN	OR8U3	0	16386
PTEN	OR8U8	0	16386
PTEN	OR9A2	0	16386
PTEN	OR9G1	0	16386
PTEN	OR9G9	0	16386
PTEN	OR9H1P	0	16386
PTEN	OR9Q1	0	16386
PTEN	ORM1	0	16386
PTEN	ORMDL1	0	16386
PTEN	ORMDL2	0	16386
PTEN	ORMDL3	0	16386
PTEN	OSGIN2	0	16386
PTEN	OSMR	0	16386
PTEN	OSR1	0	16386
PTEN	OSR2	0	16386
PTEN	OST4	0	16386
PTEN	OSTC	0	16386
PTEN	OSTCP2	0	16386
PTEN	OSTN	0	16386
PTEN	OTOP1	0	16386
PTEN	OTUD6A	0	16386
PTEN	OTULIN	0	16386
PTEN	OTULINL	0	16386
PTEN	OVCH2	0	16386
PTEN	OVOL3	0	16386
PTEN	OXLD1	0	16386
PTEN	OXSM	0	16386
PTEN	OXT	0	16386
PTEN	OXTR	0	16386
PTEN	P2RX3	0	16386
PTEN	P2RX4	0	16386
PTEN	P2RX5	0	16386
PTEN	P2RX6	0	16386
PTEN	P2RY12	0	16386
PTEN	P2RY14	0	16386
PTEN	P2RY4	0	16386
PTEN	P2RY6	0	16386
PTEN	P2RY8	0	16386
PTEN	P3H1	0	16386
PTEN	P3H2	0	16386
PTEN	P3H3	0	16386
PTEN	P3R3URF	0	16386
PTEN	P4HA2	0	16386
PTEN	P4HA3	0	16386
PTEN	PABIR1	0	16386
PTEN	PABPC1	0	16386
PTEN	PABPC1L	0	16386
PTEN	PABPC1L2A	0	16386
PTEN	PABPC1L2B	0	16386
PTEN	PABPC4L	0	16386
PTEN	PABPN1L	0	16386
PTEN	PACC1	0	16386
PTEN	PADI1	0	16386
PTEN	PADI6	0	16386
PTEN	PAEP	0	16386
PTEN	PAFAH1B2	0	16386
PTEN	PAFAH1B3	0	16386
PTEN	PAGE1	0	16386
PTEN	PAGE2	0	16386
PTEN	PAGE2B	0	16386
PTEN	PAGE4	0	16386
PTEN	PAGE5	0	16386
PTEN	PAK1	0	16386
PTEN	PAK1IP1	0	16386
PTEN	PAK3	0	16386
PTEN	PALM2AKAP2	0	16386
PTEN	PALMD	0	16386
PTEN	PALS2	0	16386
PTEN	PANK3	0	16386
PTEN	PANO1	0	16386
PTEN	PANX2	0	16386
PTEN	PAQR3	0	16386
PTEN	PAQR4	0	16386
PTEN	PAQR5	0	16386
PTEN	PAQR7	0	16386
PTEN	PAQR8	0	16386
PTEN	PAQR9	0	16386
PTEN	PARD6B	0	16386
PTEN	PARD6G	0	16386
PTEN	PARN	0	16386
PTEN	PARP11	0	16386
PTEN	PARP16	0	16386
PTEN	PARVB	0	16386
PTEN	PATE1	0	16386
PTEN	PATE2	0	16386
PTEN	PATE4	0	16386
PTEN	PATJ	0	16386
PTEN	PATL2	0	16386
PTEN	PAX4	0	16386
PTEN	PBLD	0	16386
PTEN	PCARE	0	16386
PTEN	PCBP1	0	16386
PTEN	PCDH11Y	0	16386
PTEN	PCDH18	0	16386
PTEN	PCDH8	0	16386
PTEN	PCDHA1	0	16386
PTEN	PCDHA11	0	16386
PTEN	PCDHA3	0	16386
PTEN	PCDHA6	0	16386
PTEN	PCDHA7	0	16386
PTEN	PCDHA9	0	16386
PTEN	PCDHB15	0	16386
PTEN	PCDHB8	0	16386
PTEN	PCDHB9	0	16386
PTEN	PCDHGA2	0	16386
PTEN	PCDHGA9	0	16386
PTEN	PCDHGB2	0	16386
PTEN	PCDHGB3	0	16386
PTEN	PCDHGB4	0	16386
PTEN	PCDHGB5	0	16386
PTEN	PCDHGC5	0	16386
PTEN	PCK1	0	16386
PTEN	PCLAF	0	16386
PTEN	PCNX2	0	16386
PTEN	PCNX3	0	16386
PTEN	PCP2	0	16386
PTEN	PCSK9	0	16386
PTEN	PCYOX1	0	16386
PTEN	PDCD2L	0	16386
PTEN	PDCD5	0	16386
PTEN	PDCD6	0	16386
PTEN	PDCL	0	16386
PTEN	PDCL3	0	16386
PTEN	PDE12	0	16386
PTEN	PDE4B	0	16386
PTEN	PDE4C	0	16386
PTEN	PDE4D	0	16386
PTEN	PDE6D	0	16386
PTEN	PDE6G	0	16386
PTEN	PDE6H	0	16386
PTEN	PDF	0	16386
PTEN	PDGFA	0	16386
PTEN	PDGFB	0	16386
PTEN	PDHB	0	16386
PTEN	PDIA2	0	16386
PTEN	PDIA4	0	16386
PTEN	PDIA6	0	16386
PTEN	PDILT	0	16386
PTEN	PDK1	0	16386
PTEN	PDK3	0	16386
PTEN	PDLIM1	0	16386
PTEN	PDLIM3	0	16386
PTEN	PDP2	0	16386
PTEN	PDRG1	0	16386
PTEN	PDSS1	0	16386
PTEN	PDXDC1	0	16386
PTEN	PDXP	0	16386
PTEN	PDYN	0	16386
PTEN	PDZK1IP1	0	16386
PTEN	PDZRN3	0	16386
PTEN	PEA15	0	16386
PTEN	PEAK3	0	16386
PTEN	PECAM1	0	16386
PTEN	PEDS1	0	16386
PTEN	PEPB	0	16386
PTEN	PEPC	0	16386
PTEN	PEPE	0	16386
PTEN	PERCC1	0	16386
PTEN	PERM1	0	16386
PTEN	PERP	0	16386
PTEN	PET100	0	16386
PTEN	PET117	0	16386
PTEN	PEX11A	0	16386
PTEN	PEX11B	0	16386
PTEN	PEX11G	0	16386
PTEN	PEX19	0	16386
PTEN	PEX26	0	16386
PTEN	PEX5	0	16386
PTEN	PF4	0	16386
PTEN	PF4V1	0	16386
PTEN	PFDN2	0	16386
PTEN	PFKFB1	0	16386
PTEN	PFN2	0	16386
PTEN	PFN3	0	16386
PTEN	PGA3	0	16386
PTEN	PGA4	0	16386
PTEN	PGA5	0	16386
PTEN	PGAP2	0	16386
PTEN	PGAP3	0	16386
PTEN	PGAP4	0	16386
PTEN	PGD	0	16386
PTEN	PGGHG	0	16386
PTEN	PGLYRP1	0	16386
PTEN	PGLYRP2	0	16386
PTEN	PGLYRP3	0	16386
PTEN	PGM1	0	16386
PTEN	PGP	0	16386
PTEN	PGPEP1L	0	16386
PTEN	PGRMC1	0	16386
PTEN	PGRMC2	0	16386
PTEN	PHAF1	0	16386
PTEN	PHETA1	0	16386
PTEN	PHETA2	0	16386
PTEN	PHEX	0	16386
PTEN	PHF13	0	16386
PTEN	PHF24	0	16386
PTEN	PHKG1	0	16386
PTEN	PHKG2	0	16386
PTEN	PHLDA1	0	16386
PTEN	PHLDA2	0	16386
PTEN	PHOSPHO1	0	16386
PTEN	PHPT1	0	16386
PTEN	PHYH	0	16386
PTEN	PHYHIP	0	16386
PTEN	PHYKPL	0	16386
PTEN	PI15	0	16386
PTEN	PI16	0	16386
PTEN	PI4KB	0	16386
PTEN	PIDD1	0	16386
PTEN	PIFO	0	16386
PTEN	PIGA	0	16386
PTEN	PIGBOS1	0	16386
PTEN	PIGF	0	16386
PTEN	PIGH	0	16386
PTEN	PIGM	0	16386
PTEN	PIGP	0	16386
PTEN	PIGS	0	16386
PTEN	PIGT	0	16386
PTEN	PIGV	0	16386
PTEN	PIGW	0	16386
PTEN	PIGY	0	16386
PTEN	PIH1D1	0	16386
PTEN	PIK3IP1	0	16386
PTEN	PILRA	0	16386
PTEN	PILRB	0	16386
PTEN	PIM2	0	16386
PTEN	PINLYP	0	16386
PTEN	PIP	0	16386
PTEN	PIP4P1	0	16386
PTEN	PIP4P2	0	16386
PTEN	PIRT	0	16386
PTEN	PISD	0	16386
PTEN	PITHD1	0	16386
PTEN	PITPNB	0	16386
PTEN	PITPNC1	0	16386
PTEN	PITRM1	0	16386
PTEN	PITX1	0	16386
PTEN	PITX3	0	16386
PTEN	PJVK	0	16386
PTEN	PKD1L2	0	16386
PTEN	PKD1L3	0	16386
PTEN	PKD2L1	0	16386
PTEN	PKDCC	0	16386
PTEN	PKIA	0	16386
PTEN	PKIB	0	16386
PTEN	PKP4	0	16386
PTEN	PLA1A	0	16386
PTEN	PLA2G10	0	16386
PTEN	PLA2G12A	0	16386
PTEN	PLA2G12B	0	16386
PTEN	PLA2G2C	0	16386
PTEN	PLA2G2D	0	16386
PTEN	PLA2G2E	0	16386
PTEN	PLA2G2F	0	16386
PTEN	PLA2G4B	0	16386
PTEN	PLA2G5	0	16386
PTEN	PLA2G6	0	16386
PTEN	PLAAT1	0	16386
PTEN	PLAAT2	0	16386
PTEN	PLAAT3	0	16386
PTEN	PLAAT4	0	16386
PTEN	PLAAT5	0	16386
PTEN	PLAC1	0	16386
PTEN	PLAC9	0	16386
PTEN	PLAUR	0	16386
PTEN	PLBD2	0	16386
PTEN	PLCXD1	0	16386
PTEN	PLD6	0	16386
PTEN	PLEKHF1	0	16386
PTEN	PLEKHG6	0	16386
PTEN	PLEKHG7	0	16386
PTEN	PLEKHJ1	0	16386
PTEN	PLEKHO2	0	16386
PTEN	PLET1	0	16386
PTEN	PLG	0	16386
PTEN	PLGLB2	0	16386
PTEN	PLIN1	0	16386
PTEN	PLLP	0	16386
PTEN	PLN	0	16386
PTEN	PLP1	0	16386
PTEN	PLP2	0	16386
PTEN	PLPBP	0	16386
PTEN	PLPP1	0	16386
PTEN	PLPP2	0	16386
PTEN	PLPP4	0	16386
PTEN	PLPP5	0	16386
PTEN	PLPP7	0	16386
PTEN	PLPPR3	0	16386
PTEN	PLPPR4	0	16386
PTEN	PLPPR5	0	16386
PTEN	PLSCR3	0	16386
PTEN	PLVAP	0	16386
PTEN	PMCH	0	16386
PTEN	PMIS2	0	16386
PTEN	PMM1	0	16386
PTEN	PMP2	0	16386
PTEN	PMP22	0	16386
PTEN	PMVK	0	16386
PTEN	PNCK	0	16386
PTEN	PNLIPRP2	0	16386
PTEN	PNMA1	0	16386
PTEN	PNMA6A	0	16386
PTEN	PNMA6E	0	16386
PTEN	PNMA6F	0	16386
PTEN	PNMA8B	0	16386
PTEN	PNMA8C	0	16386
PTEN	PNMT	0	16386
PTEN	PNOC	0	16386
PTEN	PNP	0	16386
PTEN	PNPLA1	0	16386
PTEN	PNPLA2	0	16386
PTEN	PNPLA4	0	16386
PTEN	PNPLA5	0	16386
PTEN	PNPT1	0	16386
PTEN	POC1A	0	16386
PTEN	PODN	0	16386
PTEN	PODXL2	0	16386
PTEN	POLD4	0	16386
PTEN	POLR1F	0	16386
PTEN	POLR1H	0	16386
PTEN	POLR2K	0	16386
PTEN	POMGNT2	0	16386
PTEN	PON1	0	16386
PTEN	POP7	0	16386
PTEN	POPDC2	0	16386
PTEN	POPDC3	0	16386
PTEN	POTEA	0	16386
PTEN	POTEB	0	16386
PTEN	POTEB2	0	16386
PTEN	POTEB3	0	16386
PTEN	POTEC	0	16386
PTEN	POTED	0	16386
PTEN	POTEG	0	16386
PTEN	POTEH	0	16386
PTEN	POU2AF1	0	16386
PTEN	POU2AF3	0	16386
PTEN	POU4F2	0	16386
PTEN	POU6F2	0	16386
PTEN	PPARD	0	16386
PTEN	PPBP	0	16386
PTEN	PPCDC	0	16386
PTEN	PPDPFL	0	16386
PTEN	PPIA	0	16386
PTEN	PPIAL4A	0	16386
PTEN	PPIAL4C	0	16386
PTEN	PPIAL4D	0	16386
PTEN	PPIAL4E	0	16386
PTEN	PPIAL4F	0	16386
PTEN	PPIAL4G	0	16386
PTEN	PPIAL4H	0	16386
PTEN	PPIAP40	0	16386
PTEN	PPIAP59	0	16386
PTEN	PPIAP60	0	16386
PTEN	PPIB	0	16386
PTEN	PPIC	0	16386
PTEN	PPIE	0	16386
PTEN	PPIF	0	16386
PTEN	PPIH	0	16386
PTEN	PPIL1	0	16386
PTEN	PPIP5K1	0	16386
PTEN	PPM1K	0	16386
PTEN	PPM1L	0	16386
PTEN	PPOX	0	16386
PTEN	PPP1R11	0	16386
PTEN	PPP1R14B	0	16386
PTEN	PPP1R14C	0	16386
PTEN	PPP1R14D	0	16386
PTEN	PPP1R16A	0	16386
PTEN	PPP1R18	0	16386
PTEN	PPP1R1A	0	16386
PTEN	PPP1R1B	0	16386
PTEN	PPP1R27	0	16386
PTEN	PPP1R2C	0	16386
PTEN	PPP1R3D	0	16386
PTEN	PPP1R3G	0	16386
PTEN	PPP1R42	0	16386
PTEN	PPP1R8	0	16386
PTEN	PPP1R9B	0	16386
PTEN	PPP3R1	0	16386
PTEN	PPP3R2	0	16386
PTEN	PPP4R3C	0	16386
PTEN	PPT2	0	16386
PTEN	PPY	0	16386
PTEN	PRAC2	0	16386
PTEN	PRADC1	0	16386
PTEN	PRAF2	0	16386
PTEN	PRAG1	0	16386
PTEN	PRAM1	0	16386
PTEN	PRAMEF1	0	16386
PTEN	PRAMEF10	0	16386
PTEN	PRAMEF13	0	16386
PTEN	PRAMEF14	0	16386
PTEN	PRAMEF15	0	16386
PTEN	PRAMEF17	0	16386
PTEN	PRAMEF18	0	16386
PTEN	PRAMEF19	0	16386
PTEN	PRAMEF20	0	16386
PTEN	PRAMEF22	0	16386
PTEN	PRAMEF25	0	16386
PTEN	PRAMEF26	0	16386
PTEN	PRAMEF27	0	16386
PTEN	PRAMEF33	0	16386
PTEN	PRAMEF4	0	16386
PTEN	PRAMEF5	0	16386
PTEN	PRAMEF6	0	16386
PTEN	PRAMEF7	0	16386
PTEN	PRAMEF8	0	16386
PTEN	PRAMEF9	0	16386
PTEN	PRAP1	0	16386
PTEN	PRB2	0	16386
PTEN	PRB3	0	16386
PTEN	PRB4	0	16386
PTEN	PRCD	0	16386
PTEN	PRDM8	0	16386
PTEN	PRDX6	0	16386
PTEN	PREB	0	16386
PTEN	PRELID3A	0	16386
PTEN	PRF1	0	16386
PTEN	PRG2	0	16386
PTEN	PRH1	0	16386
PTEN	PRICKLE2	0	16386
PTEN	PRIMA1	0	16386
PTEN	PRKACG	0	16386
PTEN	PRKAR2B	0	16386
PTEN	PRKCSH	0	16386
PTEN	PRL	0	16386
PTEN	PRLH	0	16386
PTEN	PRLHR	0	16386
PTEN	PRLR	0	16386
PTEN	PRM2	0	16386
PTEN	PRM3	0	16386
PTEN	PRMT9	0	16386
PTEN	PRND	0	16386
PTEN	PRNP	0	16386
PTEN	PROC	0	16386
PTEN	PROCA1	0	16386
PTEN	PROCR	0	16386
PTEN	PRODH	0	16386
PTEN	PROK1	0	16386
PTEN	PROKR2	0	16386
PTEN	PRORP	0	16386
PTEN	PROSER3	0	16386
PTEN	PROZ	0	16386
PTEN	PRPF6	0	16386
PTEN	PRPH	0	16386
PTEN	PRPS1	0	16386
PTEN	PRPS1L1	0	16386
PTEN	PRPS2	0	16386
PTEN	PRPSAP1	0	16386
PTEN	PRR15	0	16386
PTEN	PRR15L	0	16386
PTEN	PRR18	0	16386
PTEN	PRR20A	0	16386
PTEN	PRR20B	0	16386
PTEN	PRR20C	0	16386
PTEN	PRR20D	0	16386
PTEN	PRR20E	0	16386
PTEN	PRR20G	0	16386
PTEN	PRR21	0	16386
PTEN	PRR23D1	0	16386
PTEN	PRR23D2	0	16386
PTEN	PRR25	0	16386
PTEN	PRR27	0	16386
PTEN	PRR29	0	16386
PTEN	PRR30	0	16386
PTEN	PRR32	0	16386
PTEN	PRR33	0	16386
PTEN	PRR35	0	16386
PTEN	PRR36	0	16386
PTEN	PRR4	0	16386
PTEN	PRR5L	0	16386
PTEN	PRR9	0	16386
PTEN	PRRG4	0	16386
PTEN	PRRT1	0	16386
PTEN	PRRT1B	0	16386
PTEN	PRSS16	0	16386
PTEN	PRSS2	0	16386
PTEN	PRSS21	0	16386
PTEN	PRSS27	0	16386
PTEN	PRSS33	0	16386
PTEN	PRSS38	0	16386
PTEN	PRSS41	0	16386
PTEN	PRSS51	0	16386
PTEN	PRSS54	0	16386
PTEN	PRSS55	0	16386
PTEN	PRSS58	0	16386
PTEN	PRSS8	0	16386
PTEN	PRTN3	0	16386
PTEN	PRUNE1	0	16386
PTEN	PRXL2A	0	16386
PTEN	PRXL2B	0	16386
PTEN	PRXL2C	0	16386
PTEN	PSAPL1	0	16386
PTEN	PSCA	0	16386
PTEN	PSD2	0	16386
PTEN	PSEN2	0	16386
PTEN	PSG1	0	16386
PTEN	PSG11	0	16386
PTEN	PSG2	0	16386
PTEN	PSG3	0	16386
PTEN	PSG4	0	16386
PTEN	PSG6	0	16386
PTEN	PSG7	0	16386
PTEN	PSG8	0	16386
PTEN	PSMG3	0	16386
PTEN	PSORS1C2	0	16386
PTEN	PSPN	0	16386
PTEN	PSRC1	0	16386
PTEN	PTCD1	0	16386
PTEN	PTCD3	0	16386
PTEN	PTCHD4	0	16386
PTEN	PTDSS2	0	16386
PTEN	PTGDR	0	16386
PTEN	PTGDR2	0	16386
PTEN	PTGDS	0	16386
PTEN	PTGER2	0	16386
PTEN	PTGER3	0	16386
PTEN	PTGES	0	16386
PTEN	PTGES3	0	16386
PTEN	PTGFRN	0	16386
PTEN	PTGIR	0	16386
PTEN	PTGR1	0	16386
PTEN	PTGR3	0	16386
PTEN	PTH	0	16386
PTEN	PTH2	0	16386
PTEN	PTMS	0	16386
PTEN	PTP4A1	0	16386
PTEN	PTPMT1	0	16386
PTEN	PTPN18	0	16386
PTEN	PTPN20	0	16386
PTEN	PTPN5	0	16386
PTEN	PTPN7	0	16386
PTEN	PTPN9	0	16386
PTEN	PTPRZ2	0	16386
PTEN	PTTG1	0	16386
PTEN	PTTG1IP2	0	16386
PTEN	PTTG2	0	16386
PTEN	PTX3	0	16386
PTEN	PUM3	0	16386
PTEN	PVALEF	0	16386
PTEN	PWWP3B	0	16386
PTEN	PWWP4	0	16386
PTEN	PXDC1	0	16386
PTEN	PXMP2	0	16386
PTEN	PXMP4	0	16386
PTEN	PXT1	0	16386
PTEN	PXYLP1	0	16386
PTEN	PYCR1	0	16386
PTEN	PYCR2	0	16386
PTEN	PYCR3	0	16386
PTEN	PYDC1	0	16386
PTEN	PYDC5	0	16386
PTEN	PYGL	0	16386
PTEN	PYY	0	16386
PTEN	QARS1	0	16386
PTEN	QDPR	0	16386
PTEN	QRFP	0	16386
PTEN	R3HCC1	0	16386
PTEN	RAB11B	0	16386
PTEN	RAB11FIP3	0	16386
PTEN	RAB11FIP4	0	16386
PTEN	RAB12	0	16386
PTEN	RAB13	0	16386
PTEN	RAB17	0	16386
PTEN	RAB19	0	16386
PTEN	RAB1B	0	16386
PTEN	RAB20	0	16386
PTEN	RAB25	0	16386
PTEN	RAB26	0	16386
PTEN	RAB27A	0	16386
PTEN	RAB27B	0	16386
PTEN	RAB29	0	16386
PTEN	RAB30	0	16386
PTEN	RAB31	0	16386
PTEN	RAB32	0	16386
PTEN	RAB33A	0	16386
PTEN	RAB34	0	16386
PTEN	RAB37	0	16386
PTEN	RAB38	0	16386
PTEN	RAB39A	0	16386
PTEN	RAB3B	0	16386
PTEN	RAB3C	0	16386
PTEN	RAB3D	0	16386
PTEN	RAB3IP	0	16386
PTEN	RAB40A	0	16386
PTEN	RAB40AL	0	16386
PTEN	RAB41	0	16386
PTEN	RAB4B	0	16386
PTEN	RAB5C	0	16386
PTEN	RAB5IF	0	16386
PTEN	RAB6C	0	16386
PTEN	RAB6D	0	16386
PTEN	RAB7B	0	16386
PTEN	RAB9B	0	16386
PTEN	RABAC1	0	16386
PTEN	RABEPK	0	16386
PTEN	RABIF	0	16386
PTEN	RABL2B	0	16386
PTEN	RABL3	0	16386
PTEN	RAC2	0	16386
PTEN	RAD51	0	16386
PTEN	RAD51B	0	16386
PTEN	RAD51D	0	16386
PTEN	RAD52	0	16386
PTEN	RADX	0	16386
PTEN	RAET1E	0	16386
PTEN	RAET1G	0	16386
PTEN	RAI2	0	16386
PTEN	RAMP3	0	16386
PTEN	RANBP1	0	16386
PTEN	RAP2A	0	16386
PTEN	RAP2B	0	16386
PTEN	RAPSN	0	16386
PTEN	RARRES1	0	16386
PTEN	RARS1	0	16386
PTEN	RASA3	0	16386
PTEN	RASA4	0	16386
PTEN	RASA4B	0	16386
PTEN	RASD2	0	16386
PTEN	RASEF	0	16386
PTEN	RASGEF1C	0	16386
PTEN	RASGRF2	0	16386
PTEN	RASIP1	0	16386
PTEN	RASL11A	0	16386
PTEN	RASL11B	0	16386
PTEN	RASL12	0	16386
PTEN	RASSF10	0	16386
PTEN	RASSF3	0	16386
PTEN	RASSF7	0	16386
PTEN	RBFA	0	16386
PTEN	RBM10	0	16386
PTEN	RBM28	0	16386
PTEN	RBM41	0	16386
PTEN	RBMS2	0	16386
PTEN	RBMS3	0	16386
PTEN	RBMX2	0	16386
PTEN	RBMXL3	0	16386
PTEN	RBMY1C	0	16386
PTEN	RBP2	0	16386
PTEN	RBP4	0	16386
PTEN	RBP5	0	16386
PTEN	RBPJL	0	16386
PTEN	RBSN	0	16386
PTEN	RCAN1	0	16386
PTEN	RCAN2	0	16386
PTEN	RCAN3	0	16386
PTEN	RCSD1	0	16386
PTEN	RCVRN	0	16386
PTEN	RD3L	0	16386
PTEN	RDH10	0	16386
PTEN	RDH13	0	16386
PTEN	RDM1	0	16386
PTEN	REC114	0	16386
PTEN	REELD1	0	16386
PTEN	REEP1	0	16386
PTEN	REEP2	0	16386
PTEN	REEP4	0	16386
PTEN	REEP6	0	16386
PTEN	REG1B	0	16386
PTEN	REG3A	0	16386
PTEN	REG3G	0	16386
PTEN	REG4	0	16386
PTEN	RELL1	0	16386
PTEN	REM2	0	16386
PTEN	REN	0	16386
PTEN	REP15	0	16386
PTEN	REPS1	0	16386
PTEN	REPS2	0	16386
PTEN	RER1	0	16386
PTEN	RESF1	0	16386
PTEN	RESP18	0	16386
PTEN	RETNLB	0	16386
PTEN	RETREG1	0	16386
PTEN	RETREG2	0	16386
PTEN	REX1BD	0	16386
PTEN	REXO2	0	16386
PTEN	REXO5	0	16386
PTEN	RFLNB	0	16386
PTEN	RFPL2	0	16386
PTEN	RFPL3	0	16386
PTEN	RFPL4A	0	16386
PTEN	RFPL4AL1	0	16386
PTEN	RFPL4B	0	16386
PTEN	RFXAP	0	16386
PTEN	RGL4	0	16386
PTEN	RGP1	0	16386
PTEN	RGPD1	0	16386
PTEN	RGPD2	0	16386
PTEN	RGPD3	0	16386
PTEN	RGPD5	0	16386
PTEN	RGPD6	0	16386
PTEN	RGPD8	0	16386
PTEN	RGR	0	16386
PTEN	RGS1	0	16386
PTEN	RGS18	0	16386
PTEN	RGS21	0	16386
PTEN	RGS4	0	16386
PTEN	RGS5	0	16386
PTEN	RGS7BP	0	16386
PTEN	RGS8	0	16386
PTEN	RHBDD1	0	16386
PTEN	RHBDD2	0	16386
PTEN	RHBDL2	0	16386
PTEN	RHEX	0	16386
PTEN	RHO	0	16386
PTEN	RHOB	0	16386
PTEN	RHOC	0	16386
PTEN	RHOD	0	16386
PTEN	RHOJ	0	16386
PTEN	RHOU	0	16386
PTEN	RHOV	0	16386
PTEN	RHOXF2	0	16386
PTEN	RHOXF2B	0	16386
PTEN	RIBC2	0	16386
PTEN	RIC8B	0	16386
PTEN	RIDA	0	16386
PTEN	RIGI	0	16386
PTEN	RIIAD1	0	16386
PTEN	RILPL2	0	16386
PTEN	RIMBP3B	0	16386
PTEN	RIMBP3C	0	16386
PTEN	RIMS3	0	16386
PTEN	RIOX1	0	16386
PTEN	RIPK3	0	16386
PTEN	RIPOR1	0	16386
PTEN	RIPOR2	0	16386
PTEN	RIPPLY1	0	16386
PTEN	RIPPLY2	0	16386
PTEN	RLBP1	0	16386
PTEN	RLN1	0	16386
PTEN	RLN3	0	16386
PTEN	RMDN3	0	16386
PTEN	RMND1	0	16386
PTEN	RMND5B	0	16386
PTEN	RNASE1	0	16386
PTEN	RNASE10	0	16386
PTEN	RNASE11	0	16386
PTEN	RNASE12	0	16386
PTEN	RNASE13	0	16386
PTEN	RNASE2	0	16386
PTEN	RNASE6	0	16386
PTEN	RNASE7	0	16386
PTEN	RNASE8	0	16386
PTEN	RNASEK	0	16386
PTEN	RNASET2	0	16386
PTEN	RND1	0	16386
PTEN	RND2	0	16386
PTEN	RND3	0	16386
PTEN	RNF112	0	16386
PTEN	RNF113B	0	16386
PTEN	RNF114	0	16386
PTEN	RNF121	0	16386
PTEN	RNF122	0	16386
PTEN	RNF130	0	16386
PTEN	RNF144B	0	16386
PTEN	RNF150	0	16386
PTEN	RNF151	0	16386
PTEN	RNF152	0	16386
PTEN	RNF167	0	16386
PTEN	RNF185	0	16386
PTEN	RNF186	0	16386
PTEN	RNF212	0	16386
PTEN	RNF212B	0	16386
PTEN	RNF215	0	16386
PTEN	RNF222	0	16386
PTEN	RNF223	0	16386
PTEN	RNF225	0	16386
PTEN	RNF227	0	16386
PTEN	RNF24	0	16386
PTEN	RNLS	0	16386
PTEN	RO60	0	16386
PTEN	ROBO4	0	16386
PTEN	ROM1	0	16386
PTEN	ROMO1	0	16386
PTEN	ROPN1	0	16386
PTEN	ROPN1B	0	16386
PTEN	ROPN1L	0	16386
PTEN	RPAIN	0	16386
PTEN	RPE	0	16386
PTEN	RPEL1	0	16386
PTEN	RPGR	0	16386
PTEN	RPL10L	0	16386
PTEN	RPL18	0	16386
PTEN	RPL19	0	16386
PTEN	RPL3	0	16386
PTEN	RPL35	0	16386
PTEN	RPL35A	0	16386
PTEN	RPL36A	0	16386
PTEN	RPL36AL	0	16386
PTEN	RPL37	0	16386
PTEN	RPL39	0	16386
PTEN	RPL3L	0	16386
PTEN	RPL4	0	16386
PTEN	RPL41	0	16386
PTEN	RPL7A	0	16386
PTEN	RPL7L1	0	16386
PTEN	RPL8	0	16386
PTEN	RPL9	0	16386
PTEN	RPN1	0	16386
PTEN	RPP21	0	16386
PTEN	RPS12	0	16386
PTEN	RPS14	0	16386
PTEN	RPS16	0	16386
PTEN	RPS18	0	16386
PTEN	RPS19BP1	0	16386
PTEN	RPS21	0	16386
PTEN	RPS24	0	16386
PTEN	RPS28	0	16386
PTEN	RPS29	0	16386
PTEN	RPS3A	0	16386
PTEN	RPS4Y1	0	16386
PTEN	RPS4Y2	0	16386
PTEN	RPS8	0	16386
PTEN	RPSA	0	16386
PTEN	RPSA2	0	16386
PTEN	RRAS	0	16386
PTEN	RRM1	0	16386
PTEN	RRM2	0	16386
PTEN	RRN3	0	16386
PTEN	RRP15	0	16386
PTEN	RRS1	0	16386
PTEN	RS1	0	16386
PTEN	RSKR	0	16386
PTEN	RSPH10B	0	16386
PTEN	RSPH10B2	0	16386
PTEN	RSPH14	0	16386
PTEN	RSPH6A	0	16386
PTEN	RSPO1	0	16386
PTEN	RSPO3	0	16386
PTEN	RTBDN	0	16386
PTEN	RTL10	0	16386
PTEN	RTL6	0	16386
PTEN	RTL8A	0	16386
PTEN	RTL8B	0	16386
PTEN	RTL8C	0	16386
PTEN	RTL9	0	16386
PTEN	RTN4IP1	0	16386
PTEN	RTP1	0	16386
PTEN	RTP5	0	16386
PTEN	RUBCN	0	16386
PTEN	RUBCNL	0	16386
PTEN	RUNDC3A	0	16386
PTEN	RUSF1	0	16386
PTEN	RWDD1	0	16386
PTEN	RWDD2A	0	16386
PTEN	RXFP3	0	16386
PTEN	S100A1	0	16386
PTEN	S100A10	0	16386
PTEN	S100A12	0	16386
PTEN	S100A13	0	16386
PTEN	S100A16	0	16386
PTEN	S100A3	0	16386
PTEN	S100A7	0	16386
PTEN	S100A7A	0	16386
PTEN	S100G	0	16386
PTEN	S100PBP	0	16386
PTEN	S1PR1	0	16386
PTEN	S1PR2	0	16386
PTEN	S1PR3	0	16386
PTEN	S1PR4	0	16386
PTEN	S1PR5	0	16386
PTEN	SAA1	0	16386
PTEN	SAA2	0	16386
PTEN	SAA4	0	16386
PTEN	SAC3D1	0	16386
PTEN	SAMD1	0	16386
PTEN	SAMD13	0	16386
PTEN	SAMD3	0	16386
PTEN	SAMD5	0	16386
PTEN	SAMM50	0	16386
PTEN	SAP25	0	16386
PTEN	SAPCD2	0	16386
PTEN	SAR1A	0	16386
PTEN	SAR1B	0	16386
PTEN	SARS1	0	16386
PTEN	SASH3	0	16386
PTEN	SAXO1	0	16386
PTEN	SAYSD1	0	16386
PTEN	SBK2	0	16386
PTEN	SCAND1	0	16386
PTEN	SCAND3	0	16386
PTEN	SCARB1	0	16386
PTEN	SCART1	0	16386
PTEN	SCD	0	16386
PTEN	SCD5	0	16386
PTEN	SCG5	0	16386
PTEN	SCGB1A1	0	16386
PTEN	SCGB1C1	0	16386
PTEN	SCGB1C2	0	16386
PTEN	SCGB1D2	0	16386
PTEN	SCGB1D4	0	16386
PTEN	SCGB2A1	0	16386
PTEN	SCGB2A2	0	16386
PTEN	SCGB2B2	0	16386
PTEN	SCGB3A1	0	16386
PTEN	SCGB3A2	0	16386
PTEN	SCHIP1	0	16386
PTEN	SCIMP	0	16386
PTEN	SCLY	0	16386
PTEN	SCML2	0	16386
PTEN	SCN1B	0	16386
PTEN	SCN2B	0	16386
PTEN	SCN4B	0	16386
PTEN	SCNN1G	0	16386
PTEN	SCP2D1	0	16386
PTEN	SCPEP1	0	16386
PTEN	SCRG1	0	16386
PTEN	SCRN1	0	16386
PTEN	SCTR	0	16386
PTEN	SCX	0	16386
PTEN	SCYGR1	0	16386
PTEN	SCYGR10	0	16386
PTEN	SCYGR2	0	16386
PTEN	SCYGR3	0	16386
PTEN	SCYGR4	0	16386
PTEN	SCYGR5	0	16386
PTEN	SCYGR6	0	16386
PTEN	SCYGR7	0	16386
PTEN	SCYGR8	0	16386
PTEN	SDF2	0	16386
PTEN	SDF2L1	0	16386
PTEN	SDHAF1	0	16386
PTEN	SDHAF2	0	16386
PTEN	SDHAF3	0	16386
PTEN	SDHAF4	0	16386
PTEN	SDHC	0	16386
PTEN	SDHD	0	16386
PTEN	SDIM1	0	16386
PTEN	SDR16C5	0	16386
PTEN	SDR42E1	0	16386
PTEN	SDR42E2	0	16386
PTEN	SDR9C7	0	16386
PTEN	SEBOX	0	16386
PTEN	SEC11C	0	16386
PTEN	SEC16B	0	16386
PTEN	SEC22A	0	16386
PTEN	SEC22B	0	16386
PTEN	SEC61A2	0	16386
PTEN	SEC61B	0	16386
PTEN	SEC61G	0	16386
PTEN	SEH1L	0	16386
PTEN	SELENOI	0	16386
PTEN	SELENON	0	16386
PTEN	SELENOO	0	16386
PTEN	SELENOS	0	16386
PTEN	SELENOT	0	16386
PTEN	SELENOV	0	16386
PTEN	SELENOW	0	16386
PTEN	SELP	0	16386
PTEN	SELPLG	0	16386
PTEN	SEMA3A	0	16386
PTEN	SEMA3B	0	16386
PTEN	SEMA4B	0	16386
PTEN	SEMA5B	0	16386
PTEN	SENP5	0	16386
PTEN	SEPTIN1	0	16386
PTEN	SEPTIN10	0	16386
PTEN	SEPTIN11	0	16386
PTEN	SEPTIN12	0	16386
PTEN	SEPTIN14	0	16386
PTEN	SEPTIN2	0	16386
PTEN	SEPTIN6	0	16386
PTEN	SEPTIN7	0	16386
PTEN	SEPTIN8	0	16386
PTEN	SEPTIN9	0	16386
PTEN	SERBP1	0	16386
PTEN	SERF1A	0	16386
PTEN	SERF1B	0	16386
PTEN	SERPINA11	0	16386
PTEN	SERPINA12	0	16386
PTEN	SERPINA2	0	16386
PTEN	SERPINA4	0	16386
PTEN	SERPINA5	0	16386
PTEN	SERPINA6	0	16386
PTEN	SERPINB11	0	16386
PTEN	SERPINB13	0	16386
PTEN	SERPINB2	0	16386
PTEN	SERPINB4	0	16386
PTEN	SERPINB5	0	16386
PTEN	SERPINC1	0	16386
PTEN	SERPINE1	0	16386
PTEN	SERPINF1	0	16386
PTEN	SERPINF2	0	16386
PTEN	SERPING1	0	16386
PTEN	SERPINH1	0	16386
PTEN	SERTAD1	0	16386
PTEN	SERTAD3	0	16386
PTEN	SERTM2	0	16386
PTEN	SETD4	0	16386
PTEN	SF3A3	0	16386
PTEN	SFRP2	0	16386
PTEN	SFRP5	0	16386
PTEN	SFT2D1	0	16386
PTEN	SFT2D2	0	16386
PTEN	SFT2D3	0	16386
PTEN	SFTA2	0	16386
PTEN	SFTPA1	0	16386
PTEN	SFTPC	0	16386
PTEN	SFTPD	0	16386
PTEN	SFXN1	0	16386
PTEN	SFXN2	0	16386
PTEN	SGCA	0	16386
PTEN	SGCB	0	16386
PTEN	SGCG	0	16386
PTEN	SGF29	0	16386
PTEN	SGPP2	0	16386
PTEN	SH2D1A	0	16386
PTEN	SH2D2A	0	16386
PTEN	SH2D3C	0	16386
PTEN	SH2D4B	0	16386
PTEN	SH2D5	0	16386
PTEN	SH2D7	0	16386
PTEN	SH3BGRL3	0	16386
PTEN	SH3RF1	0	16386
PTEN	SHBG	0	16386
PTEN	SHC2	0	16386
PTEN	SHD	0	16386
PTEN	SHH	0	16386
PTEN	SHISA3	0	16386
PTEN	SHISA4	0	16386
PTEN	SHISA5	0	16386
PTEN	SHISA7	0	16386
PTEN	SHISA8	0	16386
PTEN	SHISA9	0	16386
PTEN	SHISAL1	0	16386
PTEN	SHISAL2A	0	16386
PTEN	SHISAL2B	0	16386
PTEN	SHKBP1	0	16386
PTEN	SHLD1	0	16386
PTEN	SHOC1	0	16386
PTEN	SHOX2	0	16386
PTEN	SIAE	0	16386
PTEN	SIAH3	0	16386
PTEN	SIDT1	0	16386
PTEN	SIGLEC11	0	16386
PTEN	SIGLEC16	0	16386
PTEN	SIGLEC7	0	16386
PTEN	SIGLEC9	0	16386
PTEN	SIGLECL1	0	16386
PTEN	SIGMAR1	0	16386
PTEN	SIKE1	0	16386
PTEN	SIPA1	0	16386
PTEN	SIRPA	0	16386
PTEN	SIRPB1	0	16386
PTEN	SIRPB2	0	16386
PTEN	SIRPD	0	16386
PTEN	SIRPG	0	16386
PTEN	SIRT5	0	16386
PTEN	SIT1	0	16386
PTEN	SLAMF1	0	16386
PTEN	SLC10A3	0	16386
PTEN	SLC10A4	0	16386
PTEN	SLC11A2	0	16386
PTEN	SLC13A1	0	16386
PTEN	SLC13A4	0	16386
PTEN	SLC14A2	0	16386
PTEN	SLC15A5	0	16386
PTEN	SLC16A3	0	16386
PTEN	SLC16A5	0	16386
PTEN	SLC17A3	0	16386
PTEN	SLC17A8	0	16386
PTEN	SLC1A1	0	16386
PTEN	SLC1A4	0	16386
PTEN	SLC1A7	0	16386
PTEN	SLC20A2	0	16386
PTEN	SLC22A13	0	16386
PTEN	SLC22A14	0	16386
PTEN	SLC22A2	0	16386
PTEN	SLC22A24	0	16386
PTEN	SLC22A25	0	16386
PTEN	SLC22A7	0	16386
PTEN	SLC22A9	0	16386
PTEN	SLC25A12	0	16386
PTEN	SLC25A16	0	16386
PTEN	SLC25A2	0	16386
PTEN	SLC25A22	0	16386
PTEN	SLC25A25	0	16386
PTEN	SLC25A27	0	16386
PTEN	SLC25A28	0	16386
PTEN	SLC25A31	0	16386
PTEN	SLC25A32	0	16386
PTEN	SLC25A37	0	16386
PTEN	SLC25A42	0	16386
PTEN	SLC25A43	0	16386
PTEN	SLC25A45	0	16386
PTEN	SLC25A48	0	16386
PTEN	SLC25A52	0	16386
PTEN	SLC26A1	0	16386
PTEN	SLC27A2	0	16386
PTEN	SLC28A1	0	16386
PTEN	SLC2A1	0	16386
PTEN	SLC2A10	0	16386
PTEN	SLC2A12	0	16386
PTEN	SLC2A14	0	16386
PTEN	SLC2A8	0	16386
PTEN	SLC2A9	0	16386
PTEN	SLC30A1	0	16386
PTEN	SLC30A10	0	16386
PTEN	SLC30A4	0	16386
PTEN	SLC30A6	0	16386
PTEN	SLC30A8	0	16386
PTEN	SLC31A1	0	16386
PTEN	SLC31A2	0	16386
PTEN	SLC32A1	0	16386
PTEN	SLC34A2	0	16386
PTEN	SLC35A2	0	16386
PTEN	SLC35B1	0	16386
PTEN	SLC35B2	0	16386
PTEN	SLC35C1	0	16386
PTEN	SLC35C2	0	16386
PTEN	SLC35D1	0	16386
PTEN	SLC35D2	0	16386
PTEN	SLC35E3	0	16386
PTEN	SLC35F2	0	16386
PTEN	SLC35F3	0	16386
PTEN	SLC35G1	0	16386
PTEN	SLC35G3	0	16386
PTEN	SLC35G4	0	16386
PTEN	SLC35G6	0	16386
PTEN	SLC36A3	0	16386
PTEN	SLC37A3	0	16386
PTEN	SLC37A4	0	16386
PTEN	SLC38A1	0	16386
PTEN	SLC38A3	0	16386
PTEN	SLC38A5	0	16386
PTEN	SLC38A6	0	16386
PTEN	SLC39A14	0	16386
PTEN	SLC39A2	0	16386
PTEN	SLC39A3	0	16386
PTEN	SLC3A1	0	16386
PTEN	SLC41A1	0	16386
PTEN	SLC45A3	0	16386
PTEN	SLC46A2	0	16386
PTEN	SLC49A3	0	16386
PTEN	SLC49A4	0	16386
PTEN	SLC51A	0	16386
PTEN	SLC52A2	0	16386
PTEN	SLC52A3	0	16386
PTEN	SLC5A4	0	16386
PTEN	SLC5A5	0	16386
PTEN	SLC5A9	0	16386
PTEN	SLC66A1	0	16386
PTEN	SLC66A3	0	16386
PTEN	SLC6A12	0	16386
PTEN	SLC6A16	0	16386
PTEN	SLC6A4	0	16386
PTEN	SLC6A5	0	16386
PTEN	SLC6A7	0	16386
PTEN	SLC7A1	0	16386
PTEN	SLC7A3	0	16386
PTEN	SLC7A4	0	16386
PTEN	SLC7A5	0	16386
PTEN	SLC8A2	0	16386
PTEN	SLC8B1	0	16386
PTEN	SLC9A3	0	16386
PTEN	SLC9A8	0	16386
PTEN	SLC9B1	0	16386
PTEN	SLCO2B1	0	16386
PTEN	SLFN12	0	16386
PTEN	SLFN14	0	16386
PTEN	SLIRP	0	16386
PTEN	SLN	0	16386
PTEN	SLURP1	0	16386
PTEN	SLURP2	0	16386
PTEN	SLX9	0	16386
PTEN	SMAGP	0	16386
PTEN	SMCO1	0	16386
PTEN	SMCO2	0	16386
PTEN	SMCO3	0	16386
PTEN	SMG6	0	16386
PTEN	SMIM1	0	16386
PTEN	SMIM10	0	16386
PTEN	SMIM10L1	0	16386
PTEN	SMIM10L2A	0	16386
PTEN	SMIM10L2B	0	16386
PTEN	SMIM11	0	16386
PTEN	SMIM12	0	16386
PTEN	SMIM17	0	16386
PTEN	SMIM19	0	16386
PTEN	SMIM21	0	16386
PTEN	SMIM23	0	16386
PTEN	SMIM27	0	16386
PTEN	SMIM28	0	16386
PTEN	SMIM29	0	16386
PTEN	SMIM3	0	16386
PTEN	SMIM30	0	16386
PTEN	SMIM31	0	16386
PTEN	SMIM32	0	16386
PTEN	SMIM33	0	16386
PTEN	SMIM34	0	16386
PTEN	SMIM35	0	16386
PTEN	SMIM36	0	16386
PTEN	SMIM38	0	16386
PTEN	SMIM39	0	16386
PTEN	SMIM40	0	16386
PTEN	SMIM41	0	16386
PTEN	SMIM42	0	16386
PTEN	SMIM43	0	16386
PTEN	SMIM44	0	16386
PTEN	SMIM45	0	16386
PTEN	SMIM5	0	16386
PTEN	SMIM7	0	16386
PTEN	SMIM8	0	16386
PTEN	SMIM9	0	16386
PTEN	SMKR1	0	16386
PTEN	SMLR1	0	16386
PTEN	SMN1	0	16386
PTEN	SMN2	0	16386
PTEN	SMPD2	0	16386
PTEN	SMPD3	0	16386
PTEN	SMPDL3B	0	16386
PTEN	SMR3A	0	16386
PTEN	SMYD1	0	16386
PTEN	SMYD4	0	16386
PTEN	SMYD5	0	16386
PTEN	SNAP47	0	16386
PTEN	SNAPIN	0	16386
PTEN	SNCA	0	16386
PTEN	SNCB	0	16386
PTEN	SNCG	0	16386
PTEN	SNF8	0	16386
PTEN	SNN	0	16386
PTEN	SNRPD2	0	16386
PTEN	SNRPE	0	16386
PTEN	SNRPF	0	16386
PTEN	SNTA1	0	16386
PTEN	SNTN	0	16386
PTEN	SNU13	0	16386
PTEN	SNURF	0	16386
PTEN	SNX11	0	16386
PTEN	SNX15	0	16386
PTEN	SNX32	0	16386
PTEN	SNX8	0	16386
PTEN	SNX9	0	16386
PTEN	SOCS2	0	16386
PTEN	SOCS7	0	16386
PTEN	SOD2	0	16386
PTEN	SOD3	0	16386
PTEN	SON	0	16386
PTEN	SORD	0	16386
PTEN	SOST	0	16386
PTEN	SOSTDC1	0	16386
PTEN	SOWAHB	0	16386
PTEN	SOWAHD	0	16386
PTEN	SOX1	0	16386
PTEN	SOX14	0	16386
PTEN	SP5	0	16386
PTEN	SP9	0	16386
PTEN	SPA17	0	16386
PTEN	SPAAR	0	16386
PTEN	SPACA4	0	16386
PTEN	SPACA5	0	16386
PTEN	SPACA5B	0	16386
PTEN	SPACA6	0	16386
PTEN	SPACA7	0	16386
PTEN	SPACA9	0	16386
PTEN	SPACDR	0	16386
PTEN	SPAG11A	0	16386
PTEN	SPAG11B	0	16386
PTEN	SPAG8	0	16386
PTEN	SPANXN1	0	16386
PTEN	SPANXN2	0	16386
PTEN	SPANXN4	0	16386
PTEN	SPANXN5	0	16386
PTEN	SPATA1	0	16386
PTEN	SPATA2	0	16386
PTEN	SPATA25	0	16386
PTEN	SPATA3	0	16386
PTEN	SPATA31A1	0	16386
PTEN	SPATA31A3	0	16386
PTEN	SPATA31A5	0	16386
PTEN	SPATA31A6	0	16386
PTEN	SPATA31A7	0	16386
PTEN	SPATA31C1	0	16386
PTEN	SPATA31C2	0	16386
PTEN	SPATA31D3	0	16386
PTEN	SPATA31D4	0	16386
PTEN	SPATA45	0	16386
PTEN	SPATA46	0	16386
PTEN	SPATA48	0	16386
PTEN	SPATC1L	0	16386
PTEN	SPATS2	0	16386
PTEN	SPCS1	0	16386
PTEN	SPCS3	0	16386
PTEN	SPDYE1	0	16386
PTEN	SPDYE10	0	16386
PTEN	SPDYE11	0	16386
PTEN	SPDYE12	0	16386
PTEN	SPDYE13	0	16386
PTEN	SPDYE14	0	16386
PTEN	SPDYE15	0	16386
PTEN	SPDYE16	0	16386
PTEN	SPDYE17	0	16386
PTEN	SPDYE18	0	16386
PTEN	SPDYE2	0	16386
PTEN	SPDYE21	0	16386
PTEN	SPDYE2B	0	16386
PTEN	SPDYE3	0	16386
PTEN	SPDYE4	0	16386
PTEN	SPDYE5	0	16386
PTEN	SPDYE6	0	16386
PTEN	SPDYE8	0	16386
PTEN	SPDYE9	0	16386
PTEN	SPEF1	0	16386
PTEN	SPEGNB	0	16386
PTEN	SPEM1	0	16386
PTEN	SPEM2	0	16386
PTEN	SPEM3	0	16386
PTEN	SPG7	0	16386
PTEN	SPHK1	0	16386
PTEN	SPIN4	0	16386
PTEN	SPINDOC	0	16386
PTEN	SPINK13	0	16386
PTEN	SPINK14	0	16386
PTEN	SPINK2	0	16386
PTEN	SPINK4	0	16386
PTEN	SPINK6	0	16386
PTEN	SPINT1	0	16386
PTEN	SPINT2	0	16386
PTEN	SPINT3	0	16386
PTEN	SPINT4	0	16386
PTEN	SPN	0	16386
PTEN	SPNS1	0	16386
PTEN	SPNS2	0	16386
PTEN	SPOCK1	0	16386
PTEN	SPON1	0	16386
PTEN	SPOUT1	0	16386
PTEN	SPPL2A	0	16386
PTEN	SPPL2C	0	16386
PTEN	SPPL3	0	16386
PTEN	SPRING1	0	16386
PTEN	SPRN	0	16386
PTEN	SPRR1A	0	16386
PTEN	SPRR1B	0	16386
PTEN	SPRR2A	0	16386
PTEN	SPRR2B	0	16386
PTEN	SPRR2D	0	16386
PTEN	SPRR2E	0	16386
PTEN	SPRR2F	0	16386
PTEN	SPRR2G	0	16386
PTEN	SPRR3	0	16386
PTEN	SPRR5	0	16386
PTEN	SPRY1	0	16386
PTEN	SPSB2	0	16386
PTEN	SPTLC2	0	16386
PTEN	SPTLC3	0	16386
PTEN	SPTSSA	0	16386
PTEN	SPX	0	16386
PTEN	SQOR	0	16386
PTEN	SQSTM1	0	16386
PTEN	SRD5A1	0	16386
PTEN	SRD5A2	0	16386
PTEN	SRD5A3	0	16386
PTEN	SRGAP2B	0	16386
PTEN	SRGAP2C	0	16386
PTEN	SRGAP3	0	16386
PTEN	SRGN	0	16386
PTEN	SRMS	0	16386
PTEN	SRP19	0	16386
PTEN	SRPRA	0	16386
PTEN	SRR	0	16386
PTEN	SRRM3	0	16386
PTEN	SRRM5	0	16386
PTEN	SRSF12	0	16386
PTEN	SRSF4	0	16386
PTEN	SRXN1	0	16386
PTEN	SRY	0	16386
PTEN	SS18L2	0	16386
PTEN	SSC4D	0	16386
PTEN	SSR3	0	16386
PTEN	SST	0	16386
PTEN	SSTR2	0	16386
PTEN	SSTR5	0	16386
PTEN	ST3GAL1	0	16386
PTEN	ST3GAL2	0	16386
PTEN	ST6GAL1	0	16386
PTEN	ST6GALNAC1	0	16386
PTEN	ST6GALNAC2	0	16386
PTEN	ST6GALNAC4	0	16386
PTEN	ST7L	0	16386
PTEN	ST8SIA2	0	16386
PTEN	ST8SIA3	0	16386
PTEN	ST8SIA5	0	16386
PTEN	STARD5	0	16386
PTEN	STBD1	0	16386
PTEN	STC1	0	16386
PTEN	STEAP1	0	16386
PTEN	STEAP1B	0	16386
PTEN	STEAP3	0	16386
PTEN	STH	0	16386
PTEN	STIMATE	0	16386
PTEN	STING1	0	16386
PTEN	STK11IP	0	16386
PTEN	STK16	0	16386
PTEN	STK19	0	16386
PTEN	STK24	0	16386
PTEN	STK32C	0	16386
PTEN	STKLD1	0	16386
PTEN	STMN1	0	16386
PTEN	STMN2	0	16386
PTEN	STMN3	0	16386
PTEN	STMND1	0	16386
PTEN	STMP1	0	16386
PTEN	STOM	0	16386
PTEN	STOML1	0	16386
PTEN	STOML2	0	16386
PTEN	STON2	0	16386
PTEN	STPG3	0	16386
PTEN	STRA8	0	16386
PTEN	STRC	0	16386
PTEN	STRIT1	0	16386
PTEN	STS	0	16386
PTEN	STUM	0	16386
PTEN	STX11	0	16386
PTEN	STX18	0	16386
PTEN	STX19	0	16386
PTEN	STX1A	0	16386
PTEN	STX3	0	16386
PTEN	STX4	0	16386
PTEN	STX6	0	16386
PTEN	STXBP4	0	16386
PTEN	STXBP6	0	16386
PTEN	STYXL1	0	16386
PTEN	SUCLG1	0	16386
PTEN	SUCNR1	0	16386
PTEN	SUGCT	0	16386
PTEN	SULT1A2	0	16386
PTEN	SULT1A3	0	16386
PTEN	SULT1A4	0	16386
PTEN	SULT1C2	0	16386
PTEN	SULT1C4	0	16386
PTEN	SULT1E1	0	16386
PTEN	SULT2A1	0	16386
PTEN	SULT2B1	0	16386
PTEN	SUMF1	0	16386
PTEN	SUN2	0	16386
PTEN	SUPT20HL1	0	16386
PTEN	SUPT20HL2	0	16386
PTEN	SURF4	0	16386
PTEN	SUSD3	0	16386
PTEN	SUSD4	0	16386
PTEN	SUSD5	0	16386
PTEN	SUV39H2	0	16386
PTEN	SV2B	0	16386
PTEN	SVIP	0	16386
PTEN	SVOP	0	16386
PTEN	SYBU	0	16386
PTEN	SYCN	0	16386
PTEN	SYCP3	0	16386
PTEN	SYN3	0	16386
PTEN	SYNDIG1	0	16386
PTEN	SYNDIG1L	0	16386
PTEN	SYNGR1	0	16386
PTEN	SYNGR2	0	16386
PTEN	SYNGR3	0	16386
PTEN	SYNJ2BP	0	16386
PTEN	SYPL2	0	16386
PTEN	SYT11	0	16386
PTEN	SYT14	0	16386
PTEN	SYT15	0	16386
PTEN	SYT15B	0	16386
PTEN	SYT2	0	16386
PTEN	SYT3	0	16386
PTEN	SYT7	0	16386
PTEN	TAAR1	0	16386
PTEN	TAAR2	0	16386
PTEN	TAAR6	0	16386
PTEN	TAAR8	0	16386
PTEN	TAAR9	0	16386
PTEN	TAC1	0	16386
PTEN	TAC3	0	16386
PTEN	TACR1	0	16386
PTEN	TACR2	0	16386
PTEN	TACR3	0	16386
PTEN	TADA2A	0	16386
PTEN	TAF11L10	0	16386
PTEN	TAF11L11	0	16386
PTEN	TAF11L12	0	16386
PTEN	TAF11L13	0	16386
PTEN	TAF11L14	0	16386
PTEN	TAF11L2	0	16386
PTEN	TAF11L3	0	16386
PTEN	TAF11L4	0	16386
PTEN	TAF11L5	0	16386
PTEN	TAF11L6	0	16386
PTEN	TAF11L7	0	16386
PTEN	TAF11L8	0	16386
PTEN	TAF11L9	0	16386
PTEN	TAFA1	0	16386
PTEN	TAFA2	0	16386
PTEN	TAFA3	0	16386
PTEN	TAFA4	0	16386
PTEN	TAFA5	0	16386
PTEN	TAFAZZIN	0	16386
PTEN	TAGLN2	0	16386
PTEN	TAL2	0	16386
PTEN	TAMALIN	0	16386
PTEN	TAMM41	0	16386
PTEN	TANGO2	0	16386
PTEN	TAPBPL	0	16386
PTEN	TARM1	0	16386
PTEN	TARS1	0	16386
PTEN	TARS3	0	16386
PTEN	TAS2R13	0	16386
PTEN	TAS2R16	0	16386
PTEN	TAS2R20	0	16386
PTEN	TAS2R3	0	16386
PTEN	TAS2R30	0	16386
PTEN	TAS2R39	0	16386
PTEN	TAS2R43	0	16386
PTEN	TAS2R45	0	16386
PTEN	TAS2R46	0	16386
PTEN	TAS2R7	0	16386
PTEN	TAT	0	16386
PTEN	TAX1BP3	0	16386
PTEN	TBC1D14	0	16386
PTEN	TBC1D17	0	16386
PTEN	TBC1D20	0	16386
PTEN	TBC1D24	0	16386
PTEN	TBC1D3B	0	16386
PTEN	TBC1D3C	0	16386
PTEN	TBC1D3D	0	16386
PTEN	TBC1D3E	0	16386
PTEN	TBC1D3F	0	16386
PTEN	TBC1D3G	0	16386
PTEN	TBC1D3H	0	16386
PTEN	TBC1D3I	0	16386
PTEN	TBC1D3K	0	16386
PTEN	TBC1D3L	0	16386
PTEN	TBC1D7	0	16386
PTEN	TBC1D9	0	16386
PTEN	TBC1D9B	0	16386
PTEN	TBCB	0	16386
PTEN	TBL2	0	16386
PTEN	TBL3	0	16386
PTEN	TBX19	0	16386
PTEN	TBX20	0	16386
PTEN	TCAF1	0	16386
PTEN	TCAF2	0	16386
PTEN	TCEAL4	0	16386
PTEN	TCEANC	0	16386
PTEN	TCF15	0	16386
PTEN	TCF21	0	16386
PTEN	TCF23	0	16386
PTEN	TCF24	0	16386
PTEN	TCN1	0	16386
PTEN	TCN2	0	16386
PTEN	TCP11	0	16386
PTEN	TCP11X1	0	16386
PTEN	TCP11X2	0	16386
PTEN	TCTE1	0	16386
PTEN	TCTN3	0	16386
PTEN	TDGF1P3	0	16386
PTEN	TEAD3	0	16386
PTEN	TECTB	0	16386
PTEN	TEDC1	0	16386
PTEN	TEF	0	16386
PTEN	TEKT3	0	16386
PTEN	TEKT4	0	16386
PTEN	TEKT5	0	16386
PTEN	TEKTIP1	0	16386
PTEN	TENT2	0	16386
PTEN	TENT4B	0	16386
PTEN	TENT5B	0	16386
PTEN	TENT5D	0	16386
PTEN	TEPP	0	16386
PTEN	TEPSIN	0	16386
PTEN	TERB2	0	16386
PTEN	TERF1	0	16386
PTEN	TES	0	16386
PTEN	TESPA1	0	16386
PTEN	TEX11	0	16386
PTEN	TEX12	0	16386
PTEN	TEX13A	0	16386
PTEN	TEX13C	0	16386
PTEN	TEX13D	0	16386
PTEN	TEX19	0	16386
PTEN	TEX26	0	16386
PTEN	TEX264	0	16386
PTEN	TEX28	0	16386
PTEN	TEX33	0	16386
PTEN	TEX43	0	16386
PTEN	TEX44	0	16386
PTEN	TEX45	0	16386
PTEN	TEX46	0	16386
PTEN	TEX48	0	16386
PTEN	TEX50	0	16386
PTEN	TEX51	0	16386
PTEN	TEX53	0	16386
PTEN	TEX54	0	16386
PTEN	TEX55	0	16386
PTEN	TF	0	16386
PTEN	TFAP2E	0	16386
PTEN	TFF1	0	16386
PTEN	TFR2	0	16386
PTEN	TGFA	0	16386
PTEN	TGFBI	0	16386
PTEN	TGIF2LY	0	16386
PTEN	TGM2	0	16386
PTEN	TGM3	0	16386
PTEN	TGM4	0	16386
PTEN	TGM7	0	16386
PTEN	TH	0	16386
PTEN	THAP12	0	16386
PTEN	THAP9	0	16386
PTEN	THEGL	0	16386
PTEN	THEM6	0	16386
PTEN	THG1L	0	16386
PTEN	THNSL2	0	16386
PTEN	THOP1	0	16386
PTEN	THSD1	0	16386
PTEN	THSD8	0	16386
PTEN	TICAM2	0	16386
PTEN	TIFAB	0	16386
PTEN	TIGD1	0	16386
PTEN	TIGD4	0	16386
PTEN	TIGIT	0	16386
PTEN	TIMM10	0	16386
PTEN	TIMM13	0	16386
PTEN	TIMM23B	0	16386
PTEN	TIMM29	0	16386
PTEN	TIMM8B	0	16386
PTEN	TIMM9	0	16386
PTEN	TIMMDC1	0	16386
PTEN	TIMP4	0	16386
PTEN	TINAGL1	0	16386
PTEN	TINCR	0	16386
PTEN	TINF2	0	16386
PTEN	TIPIN	0	16386
PTEN	TJAP1	0	16386
PTEN	TK1	0	16386
PTEN	TK2	0	16386
PTEN	TKFC	0	16386
PTEN	TKTL1	0	16386
PTEN	TLCD1	0	16386
PTEN	TLCD2	0	16386
PTEN	TLCD3A	0	16386
PTEN	TLCD3B	0	16386
PTEN	TLCD4	0	16386
PTEN	TLCD5	0	16386
PTEN	TLDC2	0	16386
PTEN	TLE7	0	16386
PTEN	TLR7	0	16386
PTEN	TLR9	0	16386
PTEN	TLX1	0	16386
PTEN	TM4SF1	0	16386
PTEN	TM4SF20	0	16386
PTEN	TM7SF2	0	16386
PTEN	TM9SF4	0	16386
PTEN	TMA16	0	16386
PTEN	TMA7	0	16386
PTEN	TMBIM1	0	16386
PTEN	TMCC1	0	16386
PTEN	TMCC2	0	16386
PTEN	TMCO2	0	16386
PTEN	TMDD1	0	16386
PTEN	TMED1	0	16386
PTEN	TMED2	0	16386
PTEN	TMED3	0	16386
PTEN	TMED4	0	16386
PTEN	TMED8	0	16386
PTEN	TMED9	0	16386
PTEN	TMEM106A	0	16386
PTEN	TMEM106C	0	16386
PTEN	TMEM109	0	16386
PTEN	TMEM11	0	16386
PTEN	TMEM114	0	16386
PTEN	TMEM115	0	16386
PTEN	TMEM119	0	16386
PTEN	TMEM120A	0	16386
PTEN	TMEM121	0	16386
PTEN	TMEM121B	0	16386
PTEN	TMEM125	0	16386
PTEN	TMEM126A	0	16386
PTEN	TMEM126B	0	16386
PTEN	TMEM127	0	16386
PTEN	TMEM128	0	16386
PTEN	TMEM129	0	16386
PTEN	TMEM131L	0	16386
PTEN	TMEM132A	0	16386
PTEN	TMEM134	0	16386
PTEN	TMEM139	0	16386
PTEN	TMEM141	0	16386
PTEN	TMEM143	0	16386
PTEN	TMEM147	0	16386
PTEN	TMEM14B	0	16386
PTEN	TMEM14C	0	16386
PTEN	TMEM150B	0	16386
PTEN	TMEM151B	0	16386
PTEN	TMEM154	0	16386
PTEN	TMEM156	0	16386
PTEN	TMEM158	0	16386
PTEN	TMEM161A	0	16386
PTEN	TMEM161B	0	16386
PTEN	TMEM163	0	16386
PTEN	TMEM164	0	16386
PTEN	TMEM165	0	16386
PTEN	TMEM167A	0	16386
PTEN	TMEM17	0	16386
PTEN	TMEM174	0	16386
PTEN	TMEM176A	0	16386
PTEN	TMEM176B	0	16386
PTEN	TMEM18	0	16386
PTEN	TMEM181	0	16386
PTEN	TMEM183A	0	16386
PTEN	TMEM184B	0	16386
PTEN	TMEM184C	0	16386
PTEN	TMEM191B	0	16386
PTEN	TMEM191C	0	16386
PTEN	TMEM199	0	16386
PTEN	TMEM200B	0	16386
PTEN	TMEM204	0	16386
PTEN	TMEM210	0	16386
PTEN	TMEM212	0	16386
PTEN	TMEM213	0	16386
PTEN	TMEM216	0	16386
PTEN	TMEM217B	0	16386
PTEN	TMEM219	0	16386
PTEN	TMEM220	0	16386
PTEN	TMEM221	0	16386
PTEN	TMEM222	0	16386
PTEN	TMEM225	0	16386
PTEN	TMEM225B	0	16386
PTEN	TMEM229A	0	16386
PTEN	TMEM229B	0	16386
PTEN	TMEM230	0	16386
PTEN	TMEM232	0	16386
PTEN	TMEM236	0	16386
PTEN	TMEM238	0	16386
PTEN	TMEM238L	0	16386
PTEN	TMEM240	0	16386
PTEN	TMEM241	0	16386
PTEN	TMEM242	0	16386
PTEN	TMEM244	0	16386
PTEN	TMEM245	0	16386
PTEN	TMEM247	0	16386
PTEN	TMEM248	0	16386
PTEN	TMEM249	0	16386
PTEN	TMEM25	0	16386
PTEN	TMEM253	0	16386
PTEN	TMEM254	0	16386
PTEN	TMEM256	0	16386
PTEN	TMEM258	0	16386
PTEN	TMEM259	0	16386
PTEN	TMEM26	0	16386
PTEN	TMEM262	0	16386
PTEN	TMEM265	0	16386
PTEN	TMEM266	0	16386
PTEN	TMEM268	0	16386
PTEN	TMEM269	0	16386
PTEN	TMEM270	0	16386
PTEN	TMEM271	0	16386
PTEN	TMEM272	0	16386
PTEN	TMEM273	0	16386
PTEN	TMEM275	0	16386
PTEN	TMEM30B	0	16386
PTEN	TMEM31	0	16386
PTEN	TMEM33	0	16386
PTEN	TMEM35A	0	16386
PTEN	TMEM37	0	16386
PTEN	TMEM38B	0	16386
PTEN	TMEM39B	0	16386
PTEN	TMEM40	0	16386
PTEN	TMEM44	0	16386
PTEN	TMEM50B	0	16386
PTEN	TMEM52	0	16386
PTEN	TMEM53	0	16386
PTEN	TMEM54	0	16386
PTEN	TMEM60	0	16386
PTEN	TMEM63A	0	16386
PTEN	TMEM63B	0	16386
PTEN	TMEM64	0	16386
PTEN	TMEM70	0	16386
PTEN	TMEM71	0	16386
PTEN	TMEM74	0	16386
PTEN	TMEM80	0	16386
PTEN	TMEM86B	0	16386
PTEN	TMEM88	0	16386
PTEN	TMEM88B	0	16386
PTEN	TMEM89	0	16386
PTEN	TMEM8B	0	16386
PTEN	TMEM91	0	16386
PTEN	TMEM95	0	16386
PTEN	TMEM97	0	16386
PTEN	TMEM9B	0	16386
PTEN	TMIE	0	16386
PTEN	TMIGD2	0	16386
PTEN	TMIGD3	0	16386
PTEN	TMOD1	0	16386
PTEN	TMOD4	0	16386
PTEN	TMPRSS11D	0	16386
PTEN	TMPRSS11E	0	16386
PTEN	TMPRSS11F	0	16386
PTEN	TMPRSS13	0	16386
PTEN	TMSB10	0	16386
PTEN	TMSB15B	0	16386
PTEN	TMSB4Y	0	16386
PTEN	TMUB2	0	16386
PTEN	TNF	0	16386
PTEN	TNFAIP6	0	16386
PTEN	TNFAIP8L1	0	16386
PTEN	TNFAIP8L2	0	16386
PTEN	TNFAIP8L3	0	16386
PTEN	TNFRSF10B	0	16386
PTEN	TNFRSF10C	0	16386
PTEN	TNFRSF11A	0	16386
PTEN	TNFRSF13B	0	16386
PTEN	TNFRSF13C	0	16386
PTEN	TNFRSF14	0	16386
PTEN	TNFRSF17	0	16386
PTEN	TNFRSF18	0	16386
PTEN	TNFRSF19	0	16386
PTEN	TNFRSF8	0	16386
PTEN	TNFSF10	0	16386
PTEN	TNFSF11	0	16386
PTEN	TNFSF12	0	16386
PTEN	TNFSF15	0	16386
PTEN	TNFSF18	0	16386
PTEN	TNFSF8	0	16386
PTEN	TNFSF9	0	16386
PTEN	TNK1	0	16386
PTEN	TNNI3	0	16386
PTEN	TNNI3K	0	16386
PTEN	TNP2	0	16386
PTEN	TNS2	0	16386
PTEN	TOLLIP	0	16386
PTEN	TOM1	0	16386
PTEN	TOM1L2	0	16386
PTEN	TOMM20L	0	16386
PTEN	TOMM22	0	16386
PTEN	TOMM34	0	16386
PTEN	TOMM40L	0	16386
PTEN	TOMM5	0	16386
PTEN	TOMM6	0	16386
PTEN	TOMM7	0	16386
PTEN	TOMT	0	16386
PTEN	TOR2A	0	16386
PTEN	TOR3A	0	16386
PTEN	TP53AIP1	0	16386
PTEN	TP53I11	0	16386
PTEN	TP53I13	0	16386
PTEN	TP53INP2	0	16386
PTEN	TP53RK	0	16386
PTEN	TP53TG3	0	16386
PTEN	TP53TG3B	0	16386
PTEN	TP53TG3C	0	16386
PTEN	TP53TG3D	0	16386
PTEN	TP53TG3E	0	16386
PTEN	TP53TG3F	0	16386
PTEN	TPBGL	0	16386
PTEN	TPCN2	0	16386
PTEN	TPD52	0	16386
PTEN	TPD52L1	0	16386
PTEN	TPD52L2	0	16386
PTEN	TPGS1	0	16386
PTEN	TPGS2	0	16386
PTEN	TPH1	0	16386
PTEN	TPM1	0	16386
PTEN	TPM2	0	16386
PTEN	TPPP2	0	16386
PTEN	TPRA1	0	16386
PTEN	TPRG1L	0	16386
PTEN	TPRN	0	16386
PTEN	TPRX1	0	16386
PTEN	TPRX2	0	16386
PTEN	TPSAB1	0	16386
PTEN	TPSB2	0	16386
PTEN	TPSD1	0	16386
PTEN	TPST1	0	16386
PTEN	TPST2	0	16386
PTEN	TRA	0	16386
PTEN	TRA2A	0	16386
PTEN	TRABD2A	0	16386
PTEN	TRAC	0	16386
PTEN	TRADD	0	16386
PTEN	TRAF3IP1	0	16386
PTEN	TRAF3IP3	0	16386
PTEN	TRAJ1	0	16386
PTEN	TRAJ10	0	16386
PTEN	TRAJ11	0	16386
PTEN	TRAJ12	0	16386
PTEN	TRAJ13	0	16386
PTEN	TRAJ14	0	16386
PTEN	TRAJ16	0	16386
PTEN	TRAJ17	0	16386
PTEN	TRAJ18	0	16386
PTEN	TRAJ19	0	16386
PTEN	TRAJ2	0	16386
PTEN	TRAJ20	0	16386
PTEN	TRAJ21	0	16386
PTEN	TRAJ22	0	16386
PTEN	TRAJ23	0	16386
PTEN	TRAJ24	0	16386
PTEN	TRAJ25	0	16386
PTEN	TRAJ26	0	16386
PTEN	TRAJ27	0	16386
PTEN	TRAJ28	0	16386
PTEN	TRAJ29	0	16386
PTEN	TRAJ3	0	16386
PTEN	TRAJ30	0	16386
PTEN	TRAJ31	0	16386
PTEN	TRAJ32	0	16386
PTEN	TRAJ33	0	16386
PTEN	TRAJ34	0	16386
PTEN	TRAJ35	0	16386
PTEN	TRAJ36	0	16386
PTEN	TRAJ37	0	16386
PTEN	TRAJ38	0	16386
PTEN	TRAJ39	0	16386
PTEN	TRAJ4	0	16386
PTEN	TRAJ40	0	16386
PTEN	TRAJ41	0	16386
PTEN	TRAJ42	0	16386
PTEN	TRAJ43	0	16386
PTEN	TRAJ44	0	16386
PTEN	TRAJ45	0	16386
PTEN	TRAJ46	0	16386
PTEN	TRAJ47	0	16386
PTEN	TRAJ48	0	16386
PTEN	TRAJ49	0	16386
PTEN	TRAJ5	0	16386
PTEN	TRAJ50	0	16386
PTEN	TRAJ52	0	16386
PTEN	TRAJ53	0	16386
PTEN	TRAJ54	0	16386
PTEN	TRAJ56	0	16386
PTEN	TRAJ57	0	16386
PTEN	TRAJ58	0	16386
PTEN	TRAJ59	0	16386
PTEN	TRAJ6	0	16386
PTEN	TRAJ61	0	16386
PTEN	TRAJ7	0	16386
PTEN	TRAJ9	0	16386
PTEN	TRAM2	0	16386
PTEN	TRAPPC1	0	16386
PTEN	TRAPPC14	0	16386
PTEN	TRAPPC2B	0	16386
PTEN	TRAPPC2L	0	16386
PTEN	TRAPPC3	0	16386
PTEN	TRAPPC4	0	16386
PTEN	TRAPPC5	0	16386
PTEN	TRARG1	0	16386
PTEN	TRAV1-1	0	16386
PTEN	TRAV1-2	0	16386
PTEN	TRAV10	0	16386
PTEN	TRAV12-1	0	16386
PTEN	TRAV12-2	0	16386
PTEN	TRAV12-3	0	16386
PTEN	TRAV13-1	0	16386
PTEN	TRAV13-2	0	16386
PTEN	TRAV14DV4	0	16386
PTEN	TRAV16	0	16386
PTEN	TRAV17	0	16386
PTEN	TRAV18	0	16386
PTEN	TRAV2	0	16386
PTEN	TRAV20	0	16386
PTEN	TRAV21	0	16386
PTEN	TRAV22	0	16386
PTEN	TRAV23DV6	0	16386
PTEN	TRAV24	0	16386
PTEN	TRAV25	0	16386
PTEN	TRAV26-1	0	16386
PTEN	TRAV26-2	0	16386
PTEN	TRAV27	0	16386
PTEN	TRAV3	0	16386
PTEN	TRAV30	0	16386
PTEN	TRAV34	0	16386
PTEN	TRAV36DV7	0	16386
PTEN	TRAV38-1	0	16386
PTEN	TRAV38-2DV8	0	16386
PTEN	TRAV39	0	16386
PTEN	TRAV4	0	16386
PTEN	TRAV40	0	16386
PTEN	TRAV41	0	16386
PTEN	TRAV5	0	16386
PTEN	TRAV6	0	16386
PTEN	TRAV7	0	16386
PTEN	TRAV8-1	0	16386
PTEN	TRAV8-2	0	16386
PTEN	TRAV8-3	0	16386
PTEN	TRAV8-6	0	16386
PTEN	TRAV8-7	0	16386
PTEN	TRAV9-1	0	16386
PTEN	TRAV9-2	0	16386
PTEN	TRB	0	16386
PTEN	TRBC1	0	16386
PTEN	TRBC2	0	16386
PTEN	TRBD1	0	16386
PTEN	TRBJ1-1	0	16386
PTEN	TRBJ1-2	0	16386
PTEN	TRBJ1-3	0	16386
PTEN	TRBJ1-4	0	16386
PTEN	TRBJ1-5	0	16386
PTEN	TRBJ1-6	0	16386
PTEN	TRBJ2-1	0	16386
PTEN	TRBJ2-2	0	16386
PTEN	TRBJ2-3	0	16386
PTEN	TRBJ2-4	0	16386
PTEN	TRBJ2-5	0	16386
PTEN	TRBJ2-6	0	16386
PTEN	TRBJ2-7	0	16386
PTEN	TRBV10-1	0	16386
PTEN	TRBV10-2	0	16386
PTEN	TRBV10-3	0	16386
PTEN	TRBV11-1	0	16386
PTEN	TRBV11-2	0	16386
PTEN	TRBV11-3	0	16386
PTEN	TRBV12-3	0	16386
PTEN	TRBV12-4	0	16386
PTEN	TRBV12-5	0	16386
PTEN	TRBV13	0	16386
PTEN	TRBV14	0	16386
PTEN	TRBV15	0	16386
PTEN	TRBV17	0	16386
PTEN	TRBV18	0	16386
PTEN	TRBV19	0	16386
PTEN	TRBV2	0	16386
PTEN	TRBV20-1	0	16386
PTEN	TRBV24-1	0	16386
PTEN	TRBV25-1	0	16386
PTEN	TRBV27	0	16386
PTEN	TRBV28	0	16386
PTEN	TRBV29-1	0	16386
PTEN	TRBV3-1	0	16386
PTEN	TRBV30	0	16386
PTEN	TRBV4-1	0	16386
PTEN	TRBV4-2	0	16386
PTEN	TRBV5-1	0	16386
PTEN	TRBV5-4	0	16386
PTEN	TRBV5-5	0	16386
PTEN	TRBV5-6	0	16386
PTEN	TRBV5-7	0	16386
PTEN	TRBV6-1	0	16386
PTEN	TRBV6-2	0	16386
PTEN	TRBV6-4	0	16386
PTEN	TRBV6-5	0	16386
PTEN	TRBV6-6	0	16386
PTEN	TRBV6-8	0	16386
PTEN	TRBV7-2	0	16386
PTEN	TRBV7-3	0	16386
PTEN	TRBV7-4	0	16386
PTEN	TRBV7-6	0	16386
PTEN	TRBV7-7	0	16386
PTEN	TRBV7-8	0	16386
PTEN	TRBV9	0	16386
PTEN	TRD	0	16386
PTEN	TRDC	0	16386
PTEN	TRDD1	0	16386
PTEN	TRDD2	0	16386
PTEN	TRDD3	0	16386
PTEN	TRDJ1	0	16386
PTEN	TRDJ2	0	16386
PTEN	TRDJ3	0	16386
PTEN	TRDJ4	0	16386
PTEN	TRDMT1	0	16386
PTEN	TRDN	0	16386
PTEN	TRDV1	0	16386
PTEN	TRDV2	0	16386
PTEN	TRDV3	0	16386
PTEN	TREM2	0	16386
PTEN	TREML4	0	16386
PTEN	TREX1	0	16386
PTEN	TREX2	0	16386
PTEN	TRG	0	16386
PTEN	TRGC1	0	16386
PTEN	TRGC2	0	16386
PTEN	TRGJ1	0	16386
PTEN	TRGJ2	0	16386
PTEN	TRGJP	0	16386
PTEN	TRGJP1	0	16386
PTEN	TRGJP2	0	16386
PTEN	TRGV2	0	16386
PTEN	TRGV3	0	16386
PTEN	TRGV4	0	16386
PTEN	TRGV5	0	16386
PTEN	TRGV8	0	16386
PTEN	TRGV9	0	16386
PTEN	TRH	0	16386
PTEN	TRHDE	0	16386
PTEN	TRHR	0	16386
PTEN	TRIB1	0	16386
PTEN	TRIL	0	16386
PTEN	TRIM14	0	16386
PTEN	TRIM15	0	16386
PTEN	TRIM2	0	16386
PTEN	TRIM31	0	16386
PTEN	TRIM34	0	16386
PTEN	TRIM41	0	16386
PTEN	TRIM43	0	16386
PTEN	TRIM43B	0	16386
PTEN	TRIM45	0	16386
PTEN	TRIM48	0	16386
PTEN	TRIM49	0	16386
PTEN	TRIM49B	0	16386
PTEN	TRIM49C	0	16386
PTEN	TRIM50	0	16386
PTEN	TRIM51G	0	16386
PTEN	TRIM58	0	16386
PTEN	TRIM64	0	16386
PTEN	TRIM64C	0	16386
PTEN	TRIM69	0	16386
PTEN	TRIM7	0	16386
PTEN	TRIM72	0	16386
PTEN	TRIM73	0	16386
PTEN	TRIM75	0	16386
PTEN	TRIM77	0	16386
PTEN	TRMT61A	0	16386
PTEN	TRNP1	0	16386
PTEN	TRPC5OS	0	16386
PTEN	TRPV1	0	16386
PTEN	TRPV3	0	16386
PTEN	TSACC	0	16386
PTEN	TSBP1	0	16386
PTEN	TSC22D2	0	16386
PTEN	TSC22D3	0	16386
PTEN	TSEN15	0	16386
PTEN	TSFM	0	16386
PTEN	TSG101	0	16386
PTEN	TSGA10IP	0	16386
PTEN	TSHB	0	16386
PTEN	TSPAN10	0	16386
PTEN	TSPAN11	0	16386
PTEN	TSPAN12	0	16386
PTEN	TSPAN14	0	16386
PTEN	TSPAN15	0	16386
PTEN	TSPAN16	0	16386
PTEN	TSPAN17	0	16386
PTEN	TSPAN4	0	16386
PTEN	TSPAN6	0	16386
PTEN	TSPAN8	0	16386
PTEN	TSPO	0	16386
PTEN	TSPO2	0	16386
PTEN	TSPOAP1	0	16386
PTEN	TSPY1	0	16386
PTEN	TSPY10	0	16386
PTEN	TSPY2	0	16386
PTEN	TSPY3	0	16386
PTEN	TSPY4	0	16386
PTEN	TSPY8	0	16386
PTEN	TSPY9	0	16386
PTEN	TSR3	0	16386
PTEN	TSSK4	0	16386
PTEN	TSSK6	0	16386
PTEN	TSTD1	0	16386
PTEN	TSTD3	0	16386
PTEN	TTC1	0	16386
PTEN	TTC23	0	16386
PTEN	TTC23L	0	16386
PTEN	TTC29	0	16386
PTEN	TTC34	0	16386
PTEN	TTC4	0	16386
PTEN	TTC9	0	16386
PTEN	TTL	0	16386
PTEN	TTLL1	0	16386
PTEN	TTLL11	0	16386
PTEN	TTLL12	0	16386
PTEN	TTLL13	0	16386
PTEN	TTPAL	0	16386
PTEN	TTR	0	16386
PTEN	TTYH3	0	16386
PTEN	TUBA4A	0	16386
PTEN	TUBA4B	0	16386
PTEN	TUBAL3	0	16386
PTEN	TUBB1	0	16386
PTEN	TUBB2B	0	16386
PTEN	TUBB6	0	16386
PTEN	TUBB8B	0	16386
PTEN	TUBG1	0	16386
PTEN	TUFT1	0	16386
PTEN	TUSC1	0	16386
PTEN	TUSC2	0	16386
PTEN	TUSC3	0	16386
PTEN	TUT4	0	16386
PTEN	TUT7	0	16386
PTEN	TVP23B	0	16386
PTEN	TVP23C	0	16386
PTEN	TWNK	0	16386
PTEN	TXK	0	16386
PTEN	TXLNG	0	16386
PTEN	TXN2	0	16386
PTEN	TXNDC12	0	16386
PTEN	TXNDC15	0	16386
PTEN	TXNDC8	0	16386
PTEN	TXNDC9	0	16386
PTEN	TXNL1	0	16386
PTEN	TYMP	0	16386
PTEN	TYMS	0	16386
PTEN	TYR	0	16386
PTEN	TYRO3	0	16386
PTEN	TYROBP	0	16386
PTEN	TYRP1	0	16386
PTEN	TYW3	0	16386
PTEN	TYW5	0	16386
PTEN	U2AF2	0	16386
PTEN	UBAC1	0	16386
PTEN	UBAC2	0	16386
PTEN	UBALD2	0	16386
PTEN	UBAP1	0	16386
PTEN	UBAP1L	0	16386
PTEN	UBE2D4	0	16386
PTEN	UBE2E3	0	16386
PTEN	UBE2F	0	16386
PTEN	UBE2J2	0	16386
PTEN	UBE2NL	0	16386
PTEN	UBE2O	0	16386
PTEN	UBE2V1P16	0	16386
PTEN	UBE3D	0	16386
PTEN	UBL4B	0	16386
PTEN	UBL5	0	16386
PTEN	UBQLN3	0	16386
PTEN	UBTFL1	0	16386
PTEN	UBXN10	0	16386
PTEN	UBXN2A	0	16386
PTEN	UBXN6	0	16386
PTEN	UBXN8	0	16386
PTEN	UCHL1	0	16386
PTEN	UCMA	0	16386
PTEN	UCN	0	16386
PTEN	UCN2	0	16386
PTEN	UCN3	0	16386
PTEN	UFC1	0	16386
PTEN	UFSP1	0	16386
PTEN	UGT1A4	0	16386
PTEN	UGT1A8	0	16386
PTEN	UGT2A2	0	16386
PTEN	UGT2B15	0	16386
PTEN	UGT2B17	0	16386
PTEN	UGT2B7	0	16386
PTEN	UGT3A1	0	16386
PTEN	UGT8	0	16386
PTEN	ULBP3	0	16386
PTEN	UMPS	0	16386
PTEN	UNC119	0	16386
PTEN	UNC13A	0	16386
PTEN	UNC45B	0	16386
PTEN	UNC93A	0	16386
PTEN	UPK1A	0	16386
PTEN	UPK3A	0	16386
PTEN	UPK3B	0	16386
PTEN	UPK3BL1	0	16386
PTEN	UPK3BL2	0	16386
PTEN	UQCC1	0	16386
PTEN	UQCC2	0	16386
PTEN	UQCC4	0	16386
PTEN	UQCC6	0	16386
PTEN	UQCR10	0	16386
PTEN	UQCR11	0	16386
PTEN	UQCRFS1	0	16386
PTEN	UQCRHL	0	16386
PTEN	UQCRQ	0	16386
PTEN	URM1	0	16386
PTEN	USP17L23	0	16386
PTEN	USP17L7	0	16386
PTEN	USP46	0	16386
PTEN	USP9Y	0	16386
PTEN	UTF1	0	16386
PTEN	UTP23	0	16386
PTEN	UTP25	0	16386
PTEN	UTP4	0	16386
PTEN	UTP6	0	16386
PTEN	UTS2	0	16386
PTEN	UTS2R	0	16386
PTEN	UXS1	0	16386
PTEN	VAMP2	0	16386
PTEN	VANGL1	0	16386
PTEN	VAPB	0	16386
PTEN	VARS1	0	16386
PTEN	VASH1	0	16386
PTEN	VASH2	0	16386
PTEN	VAT1	0	16386
PTEN	VAT1L	0	16386
PTEN	VAX1	0	16386
PTEN	VBP1	0	16386
PTEN	VCAM1	0	16386
PTEN	VCX	0	16386
PTEN	VCX2	0	16386
PTEN	VCX3A	0	16386
PTEN	VCX3B	0	16386
PTEN	VCY	0	16386
PTEN	VCY1B	0	16386
PTEN	VEGFC	0	16386
PTEN	VEGFD	0	16386
PTEN	VGF	0	16386
PTEN	VHLL	0	16386
PTEN	VIL1	0	16386
PTEN	VIM	0	16386
PTEN	VIPR1	0	16386
PTEN	VKORC1	0	16386
PTEN	VKORC1L1	0	16386
PTEN	VMAC	0	16386
PTEN	VMO1	0	16386
PTEN	VN1R1	0	16386
PTEN	VN1R2	0	16386
PTEN	VN1R3	0	16386
PTEN	VN1R5	0	16386
PTEN	VNN2	0	16386
PTEN	VOPP1	0	16386
PTEN	VPREB1	0	16386
PTEN	VPREB3	0	16386
PTEN	VPS25	0	16386
PTEN	VPS26C	0	16386
PTEN	VPS35L	0	16386
PTEN	VPS37D	0	16386
PTEN	VPS50	0	16386
PTEN	VPS72	0	16386
PTEN	VSIG10L2	0	16386
PTEN	VSTM1	0	16386
PTEN	VSTM2A	0	16386
PTEN	VSTM2B	0	16386
PTEN	VSTM2L	0	16386
PTEN	VSX2	0	16386
PTEN	VTCN1	0	16386
PTEN	VWA1	0	16386
PTEN	VWA2	0	16386
PTEN	VWC2	0	16386
PTEN	VWC2L	0	16386
PTEN	VXN	0	16386
PTEN	WARS1	0	16386
PTEN	WASF1	0	16386
PTEN	WASF2	0	16386
PTEN	WASHC1	0	16386
PTEN	WASHC2A	0	16386
PTEN	WASHC2C	0	16386
PTEN	WDCP	0	16386
PTEN	WDFY2	0	16386
PTEN	WDR12	0	16386
PTEN	WDR38	0	16386
PTEN	WDR43	0	16386
PTEN	WDR45	0	16386
PTEN	WDR46	0	16386
PTEN	WDR53	0	16386
PTEN	WDR54	0	16386
PTEN	WDR6	0	16386
PTEN	WDR76	0	16386
PTEN	WDR83	0	16386
PTEN	WDR83OS	0	16386
PTEN	WDR89	0	16386
PTEN	WDR97	0	16386
PTEN	WEE1	0	16386
PTEN	WFDC10A	0	16386
PTEN	WFDC10B	0	16386
PTEN	WFDC11	0	16386
PTEN	WFDC12	0	16386
PTEN	WFDC13	0	16386
PTEN	WFDC2	0	16386
PTEN	WFDC6	0	16386
PTEN	WFIKKN1	0	16386
PTEN	WHRN	0	16386
PTEN	WIPF3	0	16386
PTEN	WIPI1	0	16386
PTEN	WNT10A	0	16386
PTEN	WNT10B	0	16386
PTEN	WNT2B	0	16386
PTEN	WNT3	0	16386
PTEN	WNT3A	0	16386
PTEN	WNT5B	0	16386
PTEN	WNT8A	0	16386
PTEN	WNT8B	0	16386
PTEN	WNT9A	0	16386
PTEN	WNT9B	0	16386
PTEN	WRAP53	0	16386
PTEN	WSB2	0	16386
PTEN	WTIP	0	16386
PTEN	WWC2	0	16386
PTEN	WWC3	0	16386
PTEN	XAGE2	0	16386
PTEN	XCL1	0	16386
PTEN	XCL2	0	16386
PTEN	XIRP1	0	16386
PTEN	XK	0	16386
PTEN	XKR3	0	16386
PTEN	XKR5	0	16386
PTEN	XKR6	0	16386
PTEN	XKR7	0	16386
PTEN	XKR8	0	16386
PTEN	XNDC1N	0	16386
PTEN	XPNPEP1	0	16386
PTEN	XPNPEP3	0	16386
PTEN	XXYLT1	0	16386
PTEN	YAE1	0	16386
PTEN	YARS1	0	16386
PTEN	YARS2	0	16386
PTEN	YBX1	0	16386
PTEN	YBX2	0	16386
PTEN	YIPF1	0	16386
PTEN	YIPF2	0	16386
PTEN	YIPF3	0	16386
PTEN	YIPF6	0	16386
PTEN	YIPF7	0	16386
PTEN	YJEFN3	0	16386
PTEN	YJU2B	0	16386
PTEN	YKT6	0	16386
PTEN	YPEL1	0	16386
PTEN	YPEL3	0	16386
PTEN	YRDC	0	16386
PTEN	ZAN	0	16386
PTEN	ZAR1L	0	16386
PTEN	ZBED3	0	16386
PTEN	ZC2HC1A	0	16386
PTEN	ZC3H11B	0	16386
PTEN	ZC3HAV1L	0	16386
PTEN	ZCCHC12	0	16386
PTEN	ZCCHC13	0	16386
PTEN	ZCCHC17	0	16386
PTEN	ZCCHC18	0	16386
PTEN	ZCCHC24	0	16386
PTEN	ZDHHC11B	0	16386
PTEN	ZDHHC18	0	16386
PTEN	ZDHHC2	0	16386
PTEN	ZDHHC20	0	16386
PTEN	ZDHHC22	0	16386
PTEN	ZFAND2B	0	16386
PTEN	ZFP2	0	16386
PTEN	ZFP41	0	16386
PTEN	ZFP42	0	16386
PTEN	ZFP92	0	16386
PTEN	ZFTA	0	16386
PTEN	ZFYVE1	0	16386
PTEN	ZFYVE21	0	16386
PTEN	ZG16	0	16386
PTEN	ZG16B	0	16386
PTEN	ZGRF1	0	16386
PTEN	ZMYND15	0	16386
PTEN	ZNF10	0	16386
PTEN	ZNF112	0	16386
PTEN	ZNF138	0	16386
PTEN	ZNF142	0	16386
PTEN	ZNF157	0	16386
PTEN	ZNF16	0	16386
PTEN	ZNF165	0	16386
PTEN	ZNF177	0	16386
PTEN	ZNF185	0	16386
PTEN	ZNF19	0	16386
PTEN	ZNF20	0	16386
PTEN	ZNF23	0	16386
PTEN	ZNF230	0	16386
PTEN	ZNF26	0	16386
PTEN	ZNF268	0	16386
PTEN	ZNF275	0	16386
PTEN	ZNF28	0	16386
PTEN	ZNF287	0	16386
PTEN	ZNF316	0	16386
PTEN	ZNF347	0	16386
PTEN	ZNF382	0	16386
PTEN	ZNF385B	0	16386
PTEN	ZNF385C	0	16386
PTEN	ZNF408	0	16386
PTEN	ZNF410	0	16386
PTEN	ZNF415	0	16386
PTEN	ZNF416	0	16386
PTEN	ZNF428	0	16386
PTEN	ZNF433	0	16386
PTEN	ZNF461	0	16386
PTEN	ZNF467	0	16386
PTEN	ZNF470-DT	0	16386
PTEN	ZNF483	0	16386
PTEN	ZNF485	0	16386
PTEN	ZNF487	0	16386
PTEN	ZNF501	0	16386
PTEN	ZNF511	0	16386
PTEN	ZNF519	0	16386
PTEN	ZNF525	0	16386
PTEN	ZNF527	0	16386
PTEN	ZNF547	0	16386
PTEN	ZNF550	0	16386
PTEN	ZNF57	0	16386
PTEN	ZNF581	0	16386
PTEN	ZNF582	0	16386
PTEN	ZNF586	0	16386
PTEN	ZNF593	0	16386
PTEN	ZNF593OS	0	16386
PTEN	ZNF595	0	16386
PTEN	ZNF600	0	16386
PTEN	ZNF616	0	16386
PTEN	ZNF648	0	16386
PTEN	ZNF649	0	16386
PTEN	ZNF665	0	16386
PTEN	ZNF675	0	16386
PTEN	ZNF679	0	16386
PTEN	ZNF682	0	16386
PTEN	ZNF683	0	16386
PTEN	ZNF684	0	16386
PTEN	ZNF695	0	16386
PTEN	ZNF70	0	16386
PTEN	ZNF703	0	16386
PTEN	ZNF705A	0	16386
PTEN	ZNF705B	0	16386
PTEN	ZNF705D	0	16386
PTEN	ZNF708	0	16386
PTEN	ZNF714	0	16386
PTEN	ZNF718	0	16386
PTEN	ZNF722	0	16386
PTEN	ZNF723	0	16386
PTEN	ZNF724	0	16386
PTEN	ZNF726	0	16386
PTEN	ZNF728	0	16386
PTEN	ZNF735	0	16386
PTEN	ZNF738	0	16386
PTEN	ZNF747	0	16386
PTEN	ZNF761	0	16386
PTEN	ZNF765	0	16386
PTEN	ZNF766	0	16386
PTEN	ZNF772	0	16386
PTEN	ZNF774	0	16386
PTEN	ZNF775	0	16386
PTEN	ZNF778	0	16386
PTEN	ZNF783	0	16386
PTEN	ZNF79	0	16386
PTEN	ZNF790	0	16386
PTEN	ZNF813	0	16386
PTEN	ZNF823	0	16386
PTEN	ZNF835	0	16386
PTEN	ZNF837	0	16386
PTEN	ZNF860	0	16386
PTEN	ZNF883	0	16386
PTEN	ZNF888	0	16386
PTEN	ZNG1A	0	16386
PTEN	ZNG1B	0	16386
PTEN	ZNG1C	0	16386
PTEN	ZNG1E	0	16386
PTEN	ZNG1F	0	16386
PTEN	ZNHIT2	0	16386
PTEN	ZNHIT3	0	16386
PTEN	ZNRD2	0	16386
PTEN	ZNRF1	0	16386
PTEN	ZP2	0	16386
PTEN	ZPBP2	0	16386
PTEN	ZPR1	0	16386
PTEN	ZSCAN22	0	16386
PTEN	ZSCAN23	0	16386
PTEN	ZSCAN25	0	16386
PTEN	ZSCAN5A	0	16386
PTEN	ZSWIM3	0	16386
PTEN	ZSWIM4	0	16386
PTEN	ZWILCH	0	16386
RNASEH2B	HIVEP1	0.93	1
RNASEH2B	CLPTM1	0.92	4
RNASEH2B	ENG	0.92	4
RNASEH2B	FERMT1	0.92	4
RNASEH2B	KCTD3	0.92	4
RNASEH2B	SYNE2	0.92	4
RNASEH2B	DAB2IP	0.919191919191919	7
RNASEH2B	HSPA2	0.898989898989899	8
RNASEH2B	NUBP2	0.85	9.5
RNASEH2B	RNASEH2C	0.85	9.5
RNASEH2B	ANP32E	0.83	13
RNASEH2B	SAP18	0.83	13
RNASEH2B	SLC39A10	0.83	13
RNASEH2B	STAMBP	0.83	13
RNASEH2B	ZBTB14	0.83	13
RNASEH2B	BCOR	0.81	22
RNASEH2B	C1orf52	0.81	22
RNASEH2B	CEP164	0.81	22
RNASEH2B	DMAC2L	0.81	22
RNASEH2B	DNAJB1	0.81	22
RNASEH2B	FOXM1	0.81	22
RNASEH2B	H2AX	0.81	22
RNASEH2B	H2BC8	0.81	22
RNASEH2B	KLHDC2	0.81	22
RNASEH2B	MKNK1	0.81	22
RNASEH2B	RNASEH2A	0.81	22
RNASEH2B	THOC2	0.81	22
RNASEH2B	WT1	0.81	22
RNASEH2B	RRM1	0.8	30
RNASEH2B	VBP1	0.8	30
RNASEH2B	YWHAQ	0.8	30
RNASEH2B	RABGAP1L	0.797979797979798	32
RNASEH2B	HELLS	0.79	37.5
RNASEH2B	NCAPG2	0.79	37.5
RNASEH2B	RAD18	0.79	37.5
RNASEH2B	SET	0.79	37.5
RNASEH2B	TCERG1	0.79	37.5
RNASEH2B	TOP2A	0.79	37.5
RNASEH2B	TRMT6	0.79	37.5
RNASEH2B	XPO4	0.79	37.5
RNASEH2B	ZBTB24	0.79	37.5
RNASEH2B	ZMYM1	0.79	37.5
RNASEH2B	ABCA2	0.78	49.5
RNASEH2B	AP1M1	0.78	49.5
RNASEH2B	ARPC5	0.78	49.5
RNASEH2B	BRINP1	0.78	49.5
RNASEH2B	H3C1	0.78	49.5
RNASEH2B	HERPUD2	0.78	49.5
RNASEH2B	LYN	0.78	49.5
RNASEH2B	NRAS	0.78	49.5
RNASEH2B	PDF	0.78	49.5
RNASEH2B	PSMD5	0.78	49.5
RNASEH2B	RDX	0.78	49.5
RNASEH2B	RNF213	0.78	49.5
RNASEH2B	TNRC6B	0.78	49.5
RNASEH2B	UBQLN2	0.78	49.5
RNASEH2B	RB1	0.769230769230769	57
RNASEH2B	PHF3	0.73	58.5
RNASEH2B	PTEN	0.73	58.5
RNASEH2B	AP3B1	0.727272727272727	60
RNASEH2B	ABCA6	0.71	125.5
RNASEH2B	ACE	0.71	125.5
RNASEH2B	ACVR2A	0.71	125.5
RNASEH2B	ADAM30	0.71	125.5
RNASEH2B	ALG12	0.71	125.5
RNASEH2B	ANKRD52	0.71	125.5
RNASEH2B	APIP	0.71	125.5
RNASEH2B	ARHGEF10	0.71	125.5
RNASEH2B	ARID1A	0.71	125.5
RNASEH2B	ARID1B	0.71	125.5
RNASEH2B	ATP2A1	0.71	125.5
RNASEH2B	ATRNL1	0.71	125.5
RNASEH2B	BAG6	0.71	125.5
RNASEH2B	BAZ2B	0.71	125.5
RNASEH2B	BTBD7	0.71	125.5
RNASEH2B	CAD	0.71	125.5
RNASEH2B	CENPC	0.71	125.5
RNASEH2B	CEP350	0.71	125.5
RNASEH2B	CIC	0.71	125.5
RNASEH2B	CNTN1	0.71	125.5
RNASEH2B	CNTRL	0.71	125.5
RNASEH2B	COG1	0.71	125.5
RNASEH2B	COL7A1	0.71	125.5
RNASEH2B	CSMD3	0.71	125.5
RNASEH2B	DDX59	0.71	125.5
RNASEH2B	DHX36	0.71	125.5
RNASEH2B	DNAH10	0.71	125.5
RNASEH2B	DOCK3	0.71	125.5
RNASEH2B	EDNRB	0.71	125.5
RNASEH2B	EHBP1L1	0.71	125.5
RNASEH2B	EIF5B	0.71	125.5
RNASEH2B	ELAC2	0.71	125.5
RNASEH2B	ENTPD2	0.71	125.5
RNASEH2B	EP300	0.71	125.5
RNASEH2B	EVA1B	0.71	125.5
RNASEH2B	F8	0.71	125.5
RNASEH2B	FHOD3	0.71	125.5
RNASEH2B	FLT1	0.71	125.5
RNASEH2B	FOXN1	0.71	125.5
RNASEH2B	FRAS1	0.71	125.5
RNASEH2B	GARNL3	0.71	125.5
RNASEH2B	GLB1	0.71	125.5
RNASEH2B	GRIK2	0.71	125.5
RNASEH2B	HCRTR2	0.71	125.5
RNASEH2B	HERC1	0.71	125.5
RNASEH2B	HOXC4	0.71	125.5
RNASEH2B	IFIH1	0.71	125.5
RNASEH2B	JAKMIP2	0.71	125.5
RNASEH2B	KIF13A	0.71	125.5
RNASEH2B	KIF3B	0.71	125.5
RNASEH2B	KIFC2	0.71	125.5
RNASEH2B	KLHL41	0.71	125.5
RNASEH2B	KMT2B	0.71	125.5
RNASEH2B	KMT2C	0.71	125.5
RNASEH2B	LMBR1	0.71	125.5
RNASEH2B	LOXL3	0.71	125.5
RNASEH2B	LPAR6	0.71	125.5
RNASEH2B	MACF1	0.71	125.5
RNASEH2B	MGA	0.71	125.5
RNASEH2B	MYO1A	0.71	125.5
RNASEH2B	MYO9A	0.71	125.5
RNASEH2B	MYOCD	0.71	125.5
RNASEH2B	NBEAL1	0.71	125.5
RNASEH2B	NEDD4L	0.71	125.5
RNASEH2B	NOL4	0.71	125.5
RNASEH2B	NR4A2	0.71	125.5
RNASEH2B	OR10Z1	0.71	125.5
RNASEH2B	OR4K5	0.71	125.5
RNASEH2B	PAAF1	0.71	125.5
RNASEH2B	PCLO	0.71	125.5
RNASEH2B	PDE10A	0.71	125.5
RNASEH2B	PDE1C	0.71	125.5
RNASEH2B	PFAS	0.71	125.5
RNASEH2B	PIK3R1	0.71	125.5
RNASEH2B	PKD1L1	0.71	125.5
RNASEH2B	PLAA	0.71	125.5
RNASEH2B	PLAGL2	0.71	125.5
RNASEH2B	PLB1	0.71	125.5
RNASEH2B	POLB	0.71	125.5
RNASEH2B	PPIP5K2	0.71	125.5
RNASEH2B	PPP2R3B	0.71	125.5
RNASEH2B	PRKCH	0.71	125.5
RNASEH2B	PRKCQ	0.71	125.5
RNASEH2B	PRTG	0.71	125.5
RNASEH2B	PTRH1	0.71	125.5
RNASEH2B	RAB6A	0.71	125.5
RNASEH2B	RAE1	0.71	125.5
RNASEH2B	RASAL1	0.71	125.5
RNASEH2B	ROBO1	0.71	125.5
RNASEH2B	SAMD9L	0.71	125.5
RNASEH2B	SARNP	0.71	125.5
RNASEH2B	SART3	0.71	125.5
RNASEH2B	SGK3	0.71	125.5
RNASEH2B	SLC12A6	0.71	125.5
RNASEH2B	SLC26A5	0.71	125.5
RNASEH2B	SLCO1B3	0.71	125.5
RNASEH2B	SMARCA2	0.71	125.5
RNASEH2B	SPTA1	0.71	125.5
RNASEH2B	STAMBPL1	0.71	125.5
RNASEH2B	STXBP3	0.71	125.5
RNASEH2B	SULT6B1	0.71	125.5
RNASEH2B	SUOX	0.71	125.5
RNASEH2B	SVIL	0.71	125.5
RNASEH2B	SYNJ2	0.71	125.5
RNASEH2B	SYTL5	0.71	125.5
RNASEH2B	TACC3	0.71	125.5
RNASEH2B	TAF2	0.71	125.5
RNASEH2B	TCF19	0.71	125.5
RNASEH2B	TEAD2	0.71	125.5
RNASEH2B	TMTC4	0.71	125.5
RNASEH2B	TNKS	0.71	125.5
RNASEH2B	TNRC18	0.71	125.5
RNASEH2B	TP53	0.71	125.5
RNASEH2B	TRIM51	0.71	125.5
RNASEH2B	TRPV6	0.71	125.5
RNASEH2B	TTN	0.71	125.5
RNASEH2B	USH2A	0.71	125.5
RNASEH2B	USP9X	0.71	125.5
RNASEH2B	UTRN	0.71	125.5
RNASEH2B	VPS13A	0.71	125.5
RNASEH2B	WDR48	0.71	125.5
RNASEH2B	WDR87	0.71	125.5
RNASEH2B	XIRP2	0.71	125.5
RNASEH2B	ZC2HC1B	0.71	125.5
RNASEH2B	ZFHX3	0.71	125.5
RNASEH2B	ZMYM3	0.71	125.5
RNASEH2B	ZNF341	0.71	125.5
RNASEH2B	ZNF609	0.71	125.5
RNASEH2B	ZNF687	0.71	125.5
RNASEH2B	ZNF804A	0.71	125.5
RNASEH2B	KMT2D	0.707070707070707	191.5
RNASEH2B	PLXNA3	0.707070707070707	191.5
RNASEH2B	MSH3	0.69	194
RNASEH2B	RNASEH2B	0.69	194
RNASEH2B	RPL22	0.69	194
RNASEH2B	XPO1	0.606060606060606	196
RNASEH2B	AGL	0.6	236.5
RNASEH2B	ARID2	0.6	236.5
RNASEH2B	ATAD2	0.6	236.5
RNASEH2B	BARD1	0.6	236.5
RNASEH2B	BRMS1L	0.6	236.5
RNASEH2B	CAND1	0.6	236.5
RNASEH2B	CCAR1	0.6	236.5
RNASEH2B	CCDC25	0.6	236.5
RNASEH2B	CHAMP1	0.6	236.5
RNASEH2B	COMMD10	0.6	236.5
RNASEH2B	DIS3	0.6	236.5
RNASEH2B	DUSP12	0.6	236.5
RNASEH2B	ECT2	0.6	236.5
RNASEH2B	EOGT	0.6	236.5
RNASEH2B	FARSB	0.6	236.5
RNASEH2B	GEN1	0.6	236.5
RNASEH2B	GLRX2	0.6	236.5
RNASEH2B	HDAC2	0.6	236.5
RNASEH2B	HMGN5	0.6	236.5
RNASEH2B	HNRNPR	0.6	236.5
RNASEH2B	IBTK	0.6	236.5
RNASEH2B	ING3	0.6	236.5
RNASEH2B	IPO11	0.6	236.5
RNASEH2B	IPO7	0.6	236.5
RNASEH2B	KIF20B	0.6	236.5
RNASEH2B	KRBOX4	0.6	236.5
RNASEH2B	LEO1	0.6	236.5
RNASEH2B	MCM6	0.6	236.5
RNASEH2B	MCMBP	0.6	236.5
RNASEH2B	MIOS	0.6	236.5
RNASEH2B	MLH1	0.6	236.5
RNASEH2B	MTF2	0.6	236.5
RNASEH2B	MYB	0.6	236.5
RNASEH2B	N4BP2L2	0.6	236.5
RNASEH2B	NAE1	0.6	236.5
RNASEH2B	NFXL1	0.6	236.5
RNASEH2B	NT5DC1	0.6	236.5
RNASEH2B	NUDT15	0.6	236.5
RNASEH2B	NUFIP1	0.6	236.5
RNASEH2B	NUP107	0.6	236.5
RNASEH2B	NUP37	0.6	236.5
RNASEH2B	OMA1	0.6	236.5
RNASEH2B	ORC4	0.6	236.5
RNASEH2B	PAPOLA	0.6	236.5
RNASEH2B	PARP1	0.6	236.5
RNASEH2B	PARPBP	0.6	236.5
RNASEH2B	PDS5B	0.6	236.5
RNASEH2B	POLE2	0.6	236.5
RNASEH2B	PRTFDC1	0.6	236.5
RNASEH2B	PSIP1	0.6	236.5
RNASEH2B	PTPN2	0.6	236.5
RNASEH2B	RACGAP1	0.6	236.5
RNASEH2B	RFC1	0.6	236.5
RNASEH2B	RIF1	0.6	236.5
RNASEH2B	SETDB2	0.6	236.5
RNASEH2B	SLTM	0.6	236.5
RNASEH2B	SMAD4	0.6	236.5
RNASEH2B	SMC2	0.6	236.5
RNASEH2B	STAG1	0.6	236.5
RNASEH2B	TAF1D	0.6	236.5
RNASEH2B	TAF9	0.6	236.5
RNASEH2B	TCF12	0.6	236.5
RNASEH2B	TDRD3	0.6	236.5
RNASEH2B	TIMELESS	0.6	236.5
RNASEH2B	TRAPPC13	0.6	236.5
RNASEH2B	TRMT13	0.6	236.5
RNASEH2B	TRMT1L	0.6	236.5
RNASEH2B	U2SURP	0.6	236.5
RNASEH2B	UBP1	0.6	236.5
RNASEH2B	URI1	0.6	236.5
RNASEH2B	USP33	0.6	236.5
RNASEH2B	WBP4	0.6	236.5
RNASEH2B	ZCCHC9	0.6	236.5
RNASEH2B	ZNF131	0.6	236.5
RNASEH2B	ZNF273	0.6	236.5
RNASEH2B	ZNF512	0.6	236.5
RNASEH2B	ZNF567	0.6	236.5
RNASEH2B	ZNF680	0.6	236.5
RNASEH2B	ZRANB2	0.6	236.5
RNASEH2B	ZRANB3	0.6	236.5
RNASEH2B	BACH1	0.575757575757576	280.5
RNASEH2B	CDC5L	0.575757575757576	280.5
RNASEH2B	CHD1	0.575757575757576	280.5
RNASEH2B	DDX41	0.575757575757576	280.5
RNASEH2B	LYST	0.575757575757576	280.5
RNASEH2B	NKX2-8	0.575757575757576	280.5
RNASEH2B	SLC5A11	0.575757575757576	280.5
RNASEH2B	UBE3C	0.575757575757576	280.5
RNASEH2B	ABCB4	0.57	536.5
RNASEH2B	ABHD15	0.57	536.5
RNASEH2B	ABI2	0.57	536.5
RNASEH2B	ACRBP	0.57	536.5
RNASEH2B	AFF3	0.57	536.5
RNASEH2B	AGAP2	0.57	536.5
RNASEH2B	AHDC1	0.57	536.5
RNASEH2B	AK9	0.57	536.5
RNASEH2B	AKT1	0.57	536.5
RNASEH2B	ALKBH2	0.57	536.5
RNASEH2B	ANGEL1	0.57	536.5
RNASEH2B	ANGPTL4	0.57	536.5
RNASEH2B	ANKRD12	0.57	536.5
RNASEH2B	ANKRD23	0.57	536.5
RNASEH2B	ANKRD36C	0.57	536.5
RNASEH2B	ANKRD50	0.57	536.5
RNASEH2B	APAF1	0.57	536.5
RNASEH2B	APLF	0.57	536.5
RNASEH2B	APPBP2	0.57	536.5
RNASEH2B	AQR	0.57	536.5
RNASEH2B	ARHGAP10	0.57	536.5
RNASEH2B	ARHGAP23	0.57	536.5
RNASEH2B	ARMC2	0.57	536.5
RNASEH2B	ARMCX3	0.57	536.5
RNASEH2B	ASCL1	0.57	536.5
RNASEH2B	ASH1L	0.57	536.5
RNASEH2B	ASXL2	0.57	536.5
RNASEH2B	ATAD2B	0.57	536.5
RNASEH2B	ATAD5	0.57	536.5
RNASEH2B	ATF3	0.57	536.5
RNASEH2B	ATF6B	0.57	536.5
RNASEH2B	ATM	0.57	536.5
RNASEH2B	ATP10D	0.57	536.5
RNASEH2B	ATP6V1C1	0.57	536.5
RNASEH2B	AURKB	0.57	536.5
RNASEH2B	B4GALNT4	0.57	536.5
RNASEH2B	BAZ1B	0.57	536.5
RNASEH2B	BCL7C	0.57	536.5
RNASEH2B	BCL9	0.57	536.5
RNASEH2B	BDP1	0.57	536.5
RNASEH2B	BEGAIN	0.57	536.5
RNASEH2B	BIRC3	0.57	536.5
RNASEH2B	BIVM-ERCC5	0.57	536.5
RNASEH2B	BLK	0.57	536.5
RNASEH2B	BMPR2	0.57	536.5
RNASEH2B	BPTF	0.57	536.5
RNASEH2B	BRSK1	0.57	536.5
RNASEH2B	BRWD3	0.57	536.5
RNASEH2B	C10orf71	0.57	536.5
RNASEH2B	C11orf71	0.57	536.5
RNASEH2B	C12orf60	0.57	536.5
RNASEH2B	C1orf100	0.57	536.5
RNASEH2B	C1orf216	0.57	536.5
RNASEH2B	C2CD3	0.57	536.5
RNASEH2B	C8orf34	0.57	536.5
RNASEH2B	CABIN1	0.57	536.5
RNASEH2B	CABLES1	0.57	536.5
RNASEH2B	CACNA2D3	0.57	536.5
RNASEH2B	CACUL1	0.57	536.5
RNASEH2B	CAMK4	0.57	536.5
RNASEH2B	CAMSAP3	0.57	536.5
RNASEH2B	CASP2	0.57	536.5
RNASEH2B	CBR3	0.57	536.5
RNASEH2B	CC2D1B	0.57	536.5
RNASEH2B	CCDC150	0.57	536.5
RNASEH2B	CCDC174	0.57	536.5
RNASEH2B	CCDC175	0.57	536.5
RNASEH2B	CCND3	0.57	536.5
RNASEH2B	CCNL2	0.57	536.5
RNASEH2B	CDC25A	0.57	536.5
RNASEH2B	CDK12	0.57	536.5
RNASEH2B	CDKL3	0.57	536.5
RNASEH2B	CEP112	0.57	536.5
RNASEH2B	CERCAM	0.57	536.5
RNASEH2B	CHD1L	0.57	536.5
RNASEH2B	CHD2	0.57	536.5
RNASEH2B	CHD6	0.57	536.5
RNASEH2B	CHD8	0.57	536.5
RNASEH2B	CHD9	0.57	536.5
RNASEH2B	CHPF2	0.57	536.5
RNASEH2B	CIB1	0.57	536.5
RNASEH2B	CIITA	0.57	536.5
RNASEH2B	CITED1	0.57	536.5
RNASEH2B	CLASRP	0.57	536.5
RNASEH2B	COL2A1	0.57	536.5
RNASEH2B	COPA	0.57	536.5
RNASEH2B	CPED1	0.57	536.5
RNASEH2B	CPNE3	0.57	536.5
RNASEH2B	CPSF1	0.57	536.5
RNASEH2B	CRTC1	0.57	536.5
RNASEH2B	CRTC3	0.57	536.5
RNASEH2B	CRY1	0.57	536.5
RNASEH2B	CSNK2A3	0.57	536.5
RNASEH2B	CSRNP1	0.57	536.5
RNASEH2B	CTC1	0.57	536.5
RNASEH2B	CUX1	0.57	536.5
RNASEH2B	DAAM2	0.57	536.5
RNASEH2B	DCTN4	0.57	536.5
RNASEH2B	DCTN5	0.57	536.5
RNASEH2B	DDB1	0.57	536.5
RNASEH2B	DDX23	0.57	536.5
RNASEH2B	DHPS	0.57	536.5
RNASEH2B	DHX16	0.57	536.5
RNASEH2B	DIDO1	0.57	536.5
RNASEH2B	DLL3	0.57	536.5
RNASEH2B	DNAH17	0.57	536.5
RNASEH2B	DNHD1	0.57	536.5
RNASEH2B	DOCK10	0.57	536.5
RNASEH2B	DRGX	0.57	536.5
RNASEH2B	DST	0.57	536.5
RNASEH2B	DUS3L	0.57	536.5
RNASEH2B	DUSP16	0.57	536.5
RNASEH2B	DUSP22	0.57	536.5
RNASEH2B	DUSP6	0.57	536.5
RNASEH2B	ECEL1	0.57	536.5
RNASEH2B	EHF	0.57	536.5
RNASEH2B	EIF4EBP1	0.57	536.5
RNASEH2B	ELF1	0.57	536.5
RNASEH2B	ELF3	0.57	536.5
RNASEH2B	ENTPD7	0.57	536.5
RNASEH2B	EPHX3	0.57	536.5
RNASEH2B	ERCC3	0.57	536.5
RNASEH2B	ERCC5	0.57	536.5
RNASEH2B	ERGIC1	0.57	536.5
RNASEH2B	ETS2	0.57	536.5
RNASEH2B	ETV3	0.57	536.5
RNASEH2B	EXO1	0.57	536.5
RNASEH2B	FAM104A	0.57	536.5
RNASEH2B	FAM120B	0.57	536.5
RNASEH2B	FAM124A	0.57	536.5
RNASEH2B	FAM171B	0.57	536.5
RNASEH2B	FAM217B	0.57	536.5
RNASEH2B	FAM98C	0.57	536.5
RNASEH2B	FANCA	0.57	536.5
RNASEH2B	FBXO31	0.57	536.5
RNASEH2B	FBXO38	0.57	536.5
RNASEH2B	FBXO46	0.57	536.5
RNASEH2B	FBXO7	0.57	536.5
RNASEH2B	FBXW7	0.57	536.5
RNASEH2B	FDXACB1	0.57	536.5
RNASEH2B	FEZF1	0.57	536.5
RNASEH2B	FIGN	0.57	536.5
RNASEH2B	FNDC3A	0.57	536.5
RNASEH2B	FOSL2	0.57	536.5
RNASEH2B	FOXR2	0.57	536.5
RNASEH2B	FRS3	0.57	536.5
RNASEH2B	FUBP3	0.57	536.5
RNASEH2B	FXYD6	0.57	536.5
RNASEH2B	GATA2	0.57	536.5
RNASEH2B	GATAD2B	0.57	536.5
RNASEH2B	GCLC	0.57	536.5
RNASEH2B	GEMIN7	0.57	536.5
RNASEH2B	GFRAL	0.57	536.5
RNASEH2B	GINS4	0.57	536.5
RNASEH2B	GLIS3	0.57	536.5
RNASEH2B	GMEB1	0.57	536.5
RNASEH2B	GNAS	0.57	536.5
RNASEH2B	GRHL1	0.57	536.5
RNASEH2B	GSS	0.57	536.5
RNASEH2B	GTF3C1	0.57	536.5
RNASEH2B	GTF3C4	0.57	536.5
RNASEH2B	HDAC6	0.57	536.5
RNASEH2B	HECTD1	0.57	536.5
RNASEH2B	HHIP	0.57	536.5
RNASEH2B	HNRNPF	0.57	536.5
RNASEH2B	HNRNPH1	0.57	536.5
RNASEH2B	HOXA11	0.57	536.5
RNASEH2B	HOXA13	0.57	536.5
RNASEH2B	HOXB5	0.57	536.5
RNASEH2B	HR	0.57	536.5
RNASEH2B	HTT	0.57	536.5
RNASEH2B	HUNK	0.57	536.5
RNASEH2B	IFI16	0.57	536.5
RNASEH2B	IKZF1	0.57	536.5
RNASEH2B	IL17RA	0.57	536.5
RNASEH2B	IL1R1	0.57	536.5
RNASEH2B	ILF3	0.57	536.5
RNASEH2B	ING2	0.57	536.5
RNASEH2B	INTS5	0.57	536.5
RNASEH2B	IPO8	0.57	536.5
RNASEH2B	IQCE	0.57	536.5
RNASEH2B	IRF7	0.57	536.5
RNASEH2B	ISG20L2	0.57	536.5
RNASEH2B	ISX	0.57	536.5
RNASEH2B	ITCH	0.57	536.5
RNASEH2B	ITGA2	0.57	536.5
RNASEH2B	ITGB6	0.57	536.5
RNASEH2B	JARID2	0.57	536.5
RNASEH2B	JMY	0.57	536.5
RNASEH2B	KANK2	0.57	536.5
RNASEH2B	KANSL1	0.57	536.5
RNASEH2B	KIAA0040	0.57	536.5
RNASEH2B	KIAA1217	0.57	536.5
RNASEH2B	KIDINS220	0.57	536.5
RNASEH2B	KIF17	0.57	536.5
RNASEH2B	KIF20A	0.57	536.5
RNASEH2B	KIF23	0.57	536.5
RNASEH2B	KIF4B	0.57	536.5
RNASEH2B	KIF5A	0.57	536.5
RNASEH2B	KLF3	0.57	536.5
RNASEH2B	KLF8	0.57	536.5
RNASEH2B	KLHL11	0.57	536.5
RNASEH2B	KMT2E	0.57	536.5
RNASEH2B	LBX1	0.57	536.5
RNASEH2B	LMX1A	0.57	536.5
RNASEH2B	LRCH4	0.57	536.5
RNASEH2B	LRP4	0.57	536.5
RNASEH2B	LUC7L	0.57	536.5
RNASEH2B	MACROD2	0.57	536.5
RNASEH2B	MAN2C1	0.57	536.5
RNASEH2B	MAP2K4	0.57	536.5
RNASEH2B	MAP3K12	0.57	536.5
RNASEH2B	MAP3K6	0.57	536.5
RNASEH2B	MAPK15	0.57	536.5
RNASEH2B	MAPK7	0.57	536.5
RNASEH2B	MASP1	0.57	536.5
RNASEH2B	MBD6	0.57	536.5
RNASEH2B	MCC	0.57	536.5
RNASEH2B	MCM2	0.57	536.5
RNASEH2B	MDC1	0.57	536.5
RNASEH2B	MEN1	0.57	536.5
RNASEH2B	MEPCE	0.57	536.5
RNASEH2B	METTL17	0.57	536.5
RNASEH2B	MICAL3	0.57	536.5
RNASEH2B	MKI67	0.57	536.5
RNASEH2B	MLIP	0.57	536.5
RNASEH2B	MLLT10	0.57	536.5
RNASEH2B	MLLT3	0.57	536.5
RNASEH2B	MMS19	0.57	536.5
RNASEH2B	MN1	0.57	536.5
RNASEH2B	MNX1	0.57	536.5
RNASEH2B	MON2	0.57	536.5
RNASEH2B	MORC3	0.57	536.5
RNASEH2B	MORN3	0.57	536.5
RNASEH2B	MOSPD3	0.57	536.5
RNASEH2B	MROH1	0.57	536.5
RNASEH2B	MSANTD3	0.57	536.5
RNASEH2B	MSX1	0.57	536.5
RNASEH2B	MTMR3	0.57	536.5
RNASEH2B	MYBL1	0.57	536.5
RNASEH2B	MYCBP2	0.57	536.5
RNASEH2B	MYH14	0.57	536.5
RNASEH2B	MYLK3	0.57	536.5
RNASEH2B	MYO1E	0.57	536.5
RNASEH2B	MYPN	0.57	536.5
RNASEH2B	NAA35	0.57	536.5
RNASEH2B	NAA38	0.57	536.5
RNASEH2B	NACC1	0.57	536.5
RNASEH2B	NCL	0.57	536.5
RNASEH2B	NCOA3	0.57	536.5
RNASEH2B	NEK11	0.57	536.5
RNASEH2B	NEK6	0.57	536.5
RNASEH2B	NELFE	0.57	536.5
RNASEH2B	NFE2L1	0.57	536.5
RNASEH2B	NHEJ1	0.57	536.5
RNASEH2B	NHLRC2	0.57	536.5
RNASEH2B	NIPBL	0.57	536.5
RNASEH2B	NISCH	0.57	536.5
RNASEH2B	NLK	0.57	536.5
RNASEH2B	NOTCH2	0.57	536.5
RNASEH2B	NOTCH3	0.57	536.5
RNASEH2B	NR1H4	0.57	536.5
RNASEH2B	NR2C2	0.57	536.5
RNASEH2B	NRDE2	0.57	536.5
RNASEH2B	NXF3	0.57	536.5
RNASEH2B	OAS3	0.57	536.5
RNASEH2B	OSGIN1	0.57	536.5
RNASEH2B	PARP12	0.57	536.5
RNASEH2B	PAX8	0.57	536.5
RNASEH2B	PBX1	0.57	536.5
RNASEH2B	PCBP3	0.57	536.5
RNASEH2B	PDE8B	0.57	536.5
RNASEH2B	PDGFRA	0.57	536.5
RNASEH2B	PDP1	0.57	536.5
RNASEH2B	PEAR1	0.57	536.5
RNASEH2B	PGAM2	0.57	536.5
RNASEH2B	PHF20L1	0.57	536.5
RNASEH2B	PHF21A	0.57	536.5
RNASEH2B	PHF21B	0.57	536.5
RNASEH2B	PI4KA	0.57	536.5
RNASEH2B	PIANP	0.57	536.5
RNASEH2B	PIAS4	0.57	536.5
RNASEH2B	PLCB3	0.57	536.5
RNASEH2B	PLEKHG2	0.57	536.5
RNASEH2B	PLK2	0.57	536.5
RNASEH2B	PLXNA1	0.57	536.5
RNASEH2B	PNKP	0.57	536.5
RNASEH2B	PNPLA8	0.57	536.5
RNASEH2B	PPM1H	0.57	536.5
RNASEH2B	PPP1CA	0.57	536.5
RNASEH2B	PPP1R26	0.57	536.5
RNASEH2B	PPRC1	0.57	536.5
RNASEH2B	PRDM16	0.57	536.5
RNASEH2B	PRMT2	0.57	536.5
RNASEH2B	PRR14L	0.57	536.5
RNASEH2B	PSD	0.57	536.5
RNASEH2B	PSMD4	0.57	536.5
RNASEH2B	PSME2	0.57	536.5
RNASEH2B	PTPDC1	0.57	536.5
RNASEH2B	PTTG1IP	0.57	536.5
RNASEH2B	PWWP2B	0.57	536.5
RNASEH2B	QSER1	0.57	536.5
RNASEH2B	RAD23A	0.57	536.5
RNASEH2B	RAI1	0.57	536.5
RNASEH2B	RANBP3L	0.57	536.5
RNASEH2B	RANBP9	0.57	536.5
RNASEH2B	RAPGEF5	0.57	536.5
RNASEH2B	RARG	0.57	536.5
RNASEH2B	RAVER1	0.57	536.5
RNASEH2B	RAVER2	0.57	536.5
RNASEH2B	RBL1	0.57	536.5
RNASEH2B	RBM18	0.57	536.5
RNASEH2B	RBM33	0.57	536.5
RNASEH2B	RBM42	0.57	536.5
RNASEH2B	REPIN1	0.57	536.5
RNASEH2B	RGL2	0.57	536.5
RNASEH2B	RHBG	0.57	536.5
RNASEH2B	RHD	0.57	536.5
RNASEH2B	RNF145	0.57	536.5
RNASEH2B	RNF169	0.57	536.5
RNASEH2B	RNF34	0.57	536.5
RNASEH2B	RNF41	0.57	536.5
RNASEH2B	RNH1	0.57	536.5
RNASEH2B	RPS19	0.57	536.5
RNASEH2B	RPS6KB1	0.57	536.5
RNASEH2B	RRM2B	0.57	536.5
RNASEH2B	RSBN1	0.57	536.5
RNASEH2B	RYR2	0.57	536.5
RNASEH2B	SAGE1	0.57	536.5
RNASEH2B	SALL1	0.57	536.5
RNASEH2B	SAMHD1	0.57	536.5
RNASEH2B	SCAF4	0.57	536.5
RNASEH2B	SCN1A	0.57	536.5
RNASEH2B	SDCBP2	0.57	536.5
RNASEH2B	SECISBP2	0.57	536.5
RNASEH2B	SEMA4F	0.57	536.5
RNASEH2B	SETBP1	0.57	536.5
RNASEH2B	SETX	0.57	536.5
RNASEH2B	SF1	0.57	536.5
RNASEH2B	SH3D21	0.57	536.5
RNASEH2B	SH3RF2	0.57	536.5
RNASEH2B	SIAH2	0.57	536.5
RNASEH2B	SIK3	0.57	536.5
RNASEH2B	SIN3A	0.57	536.5
RNASEH2B	SIN3B	0.57	536.5
RNASEH2B	SIPA1L2	0.57	536.5
RNASEH2B	SIRT7	0.57	536.5
RNASEH2B	SIVA1	0.57	536.5
RNASEH2B	SKAP1	0.57	536.5
RNASEH2B	SKIL	0.57	536.5
RNASEH2B	SKP1	0.57	536.5
RNASEH2B	SLC12A8	0.57	536.5
RNASEH2B	SLC3A2	0.57	536.5
RNASEH2B	SLC4A11	0.57	536.5
RNASEH2B	SLC4A3	0.57	536.5
RNASEH2B	SLC6A11	0.57	536.5
RNASEH2B	SLC9B2	0.57	536.5
RNASEH2B	SMARCC1	0.57	536.5
RNASEH2B	SMARCD1	0.57	536.5
RNASEH2B	SMOX	0.57	536.5
RNASEH2B	SMTN	0.57	536.5
RNASEH2B	SNAPC2	0.57	536.5
RNASEH2B	SNIP1	0.57	536.5
RNASEH2B	SNX30	0.57	536.5
RNASEH2B	SOBP	0.57	536.5
RNASEH2B	SOS2	0.57	536.5
RNASEH2B	SOX8	0.57	536.5
RNASEH2B	SPATA12	0.57	536.5
RNASEH2B	SPR	0.57	536.5
RNASEH2B	SRCAP	0.57	536.5
RNASEH2B	SREK1	0.57	536.5
RNASEH2B	SRRT	0.57	536.5
RNASEH2B	SS18L1	0.57	536.5
RNASEH2B	SSBP2	0.57	536.5
RNASEH2B	SSC5D	0.57	536.5
RNASEH2B	ST7	0.57	536.5
RNASEH2B	STIP1	0.57	536.5
RNASEH2B	STK35	0.57	536.5
RNASEH2B	SUGP2	0.57	536.5
RNASEH2B	SUPT16H	0.57	536.5
RNASEH2B	SUPT6H	0.57	536.5
RNASEH2B	SYCP2	0.57	536.5
RNASEH2B	SYNE1	0.57	536.5
RNASEH2B	SYNGAP1	0.57	536.5
RNASEH2B	SYNJ1	0.57	536.5
RNASEH2B	SZT2	0.57	536.5
RNASEH2B	TADA3	0.57	536.5
RNASEH2B	TAF15	0.57	536.5
RNASEH2B	TAF1C	0.57	536.5
RNASEH2B	TAF3	0.57	536.5
RNASEH2B	TAL1	0.57	536.5
RNASEH2B	TALDO1	0.57	536.5
RNASEH2B	TBC1D12	0.57	536.5
RNASEH2B	TBK1	0.57	536.5
RNASEH2B	TBL1XR1	0.57	536.5
RNASEH2B	TBX3	0.57	536.5
RNASEH2B	TCEAL3	0.57	536.5
RNASEH2B	TCFL5	0.57	536.5
RNASEH2B	TEAD1	0.57	536.5
RNASEH2B	TERF2IP	0.57	536.5
RNASEH2B	TET3	0.57	536.5
RNASEH2B	TEX15	0.57	536.5
RNASEH2B	TEX2	0.57	536.5
RNASEH2B	TIAM1	0.57	536.5
RNASEH2B	TIAM2	0.57	536.5
RNASEH2B	TIMM50	0.57	536.5
RNASEH2B	TJP3	0.57	536.5
RNASEH2B	TLE1	0.57	536.5
RNASEH2B	TLE3	0.57	536.5
RNASEH2B	TLE4	0.57	536.5
RNASEH2B	TLK1	0.57	536.5
RNASEH2B	TMEM74B	0.57	536.5
RNASEH2B	TMPRSS5	0.57	536.5
RNASEH2B	TNIP2	0.57	536.5
RNASEH2B	TNPO2	0.57	536.5
RNASEH2B	TNRC6A	0.57	536.5
RNASEH2B	TONSL	0.57	536.5
RNASEH2B	TOP1	0.57	536.5
RNASEH2B	TOP3B	0.57	536.5
RNASEH2B	TOX	0.57	536.5
RNASEH2B	TRANK1	0.57	536.5
RNASEH2B	TRAPPC12	0.57	536.5
RNASEH2B	TRIM24	0.57	536.5
RNASEH2B	TRIM26	0.57	536.5
RNASEH2B	TRIM68	0.57	536.5
RNASEH2B	TRMT2A	0.57	536.5
RNASEH2B	TRPM4	0.57	536.5
RNASEH2B	TSHZ3	0.57	536.5
RNASEH2B	TTC12	0.57	536.5
RNASEH2B	TTC21A	0.57	536.5
RNASEH2B	TTC30B	0.57	536.5
RNASEH2B	TULP3	0.57	536.5
RNASEH2B	TYW1	0.57	536.5
RNASEH2B	UBALD1	0.57	536.5
RNASEH2B	UBE2Z	0.57	536.5
RNASEH2B	UBR5	0.57	536.5
RNASEH2B	UBXN7	0.57	536.5
RNASEH2B	UPF1	0.57	536.5
RNASEH2B	UROD	0.57	536.5
RNASEH2B	USP24	0.57	536.5
RNASEH2B	USP34	0.57	536.5
RNASEH2B	USP7	0.57	536.5
RNASEH2B	VDR	0.57	536.5
RNASEH2B	VEPH1	0.57	536.5
RNASEH2B	VPS13D	0.57	536.5
RNASEH2B	VRK3	0.57	536.5
RNASEH2B	VRTN	0.57	536.5
RNASEH2B	VSIG2	0.57	536.5
RNASEH2B	VSTM4	0.57	536.5
RNASEH2B	WDFY4	0.57	536.5
RNASEH2B	WDR25	0.57	536.5
RNASEH2B	WDR33	0.57	536.5
RNASEH2B	WDR5	0.57	536.5
RNASEH2B	WDR88	0.57	536.5
RNASEH2B	XRCC1	0.57	536.5
RNASEH2B	YDJC	0.57	536.5
RNASEH2B	YEATS2	0.57	536.5
RNASEH2B	YLPM1	0.57	536.5
RNASEH2B	YTHDC1	0.57	536.5
RNASEH2B	ZBED4	0.57	536.5
RNASEH2B	ZBTB43	0.57	536.5
RNASEH2B	ZBTB7A	0.57	536.5
RNASEH2B	ZBTB9	0.57	536.5
RNASEH2B	ZC3H6	0.57	536.5
RNASEH2B	ZDBF2	0.57	536.5
RNASEH2B	ZDHHC16	0.57	536.5
RNASEH2B	ZFC3H1	0.57	536.5
RNASEH2B	ZFHX4	0.57	536.5
RNASEH2B	ZFR	0.57	536.5
RNASEH2B	ZFYVE27	0.57	536.5
RNASEH2B	ZMYM2	0.57	536.5
RNASEH2B	ZMYM5	0.57	536.5
RNASEH2B	ZMYND11	0.57	536.5
RNASEH2B	ZNF124	0.57	536.5
RNASEH2B	ZNF14	0.57	536.5
RNASEH2B	ZNF169	0.57	536.5
RNASEH2B	ZNF215	0.57	536.5
RNASEH2B	ZNF219	0.57	536.5
RNASEH2B	ZNF281	0.57	536.5
RNASEH2B	ZNF318	0.57	536.5
RNASEH2B	ZNF326	0.57	536.5
RNASEH2B	ZNF358	0.57	536.5
RNASEH2B	ZNF384	0.57	536.5
RNASEH2B	ZNF395	0.57	536.5
RNASEH2B	ZNF420	0.57	536.5
RNASEH2B	ZNF425	0.57	536.5
RNASEH2B	ZNF480	0.57	536.5
RNASEH2B	ZNF524	0.57	536.5
RNASEH2B	ZNF532	0.57	536.5
RNASEH2B	ZNF536	0.57	536.5
RNASEH2B	ZNF541	0.57	536.5
RNASEH2B	ZNF570	0.57	536.5
RNASEH2B	ZNF608	0.57	536.5
RNASEH2B	ZNF613	0.57	536.5
RNASEH2B	ZNF628	0.57	536.5
RNASEH2B	ZNF671	0.57	536.5
RNASEH2B	ZNF692	0.57	536.5
RNASEH2B	ZNF709	0.57	536.5
RNASEH2B	ZNF782	0.57	536.5
RNASEH2B	ZNF792	0.57	536.5
RNASEH2B	ZNF799	0.57	536.5
RNASEH2B	ZNF891	0.57	536.5
RNASEH2B	ZNF90	0.57	536.5
RNASEH2B	ZXDB	0.57	536.5
RNASEH2B	ADAT1	0.565656565656566	796
RNASEH2B	AKR1B15	0.565656565656566	796
RNASEH2B	CARM1	0.565656565656566	796
RNASEH2B	CCDC158	0.565656565656566	796
RNASEH2B	ITSN1	0.565656565656566	796
RNASEH2B	LAPTM4B	0.565656565656566	796
RNASEH2B	LRP2	0.565656565656566	796
RNASEH2B	MORC1	0.565656565656566	796
RNASEH2B	NLRC5	0.565656565656566	796
RNASEH2B	OR4Q3	0.565656565656566	796
RNASEH2B	PIM1	0.565656565656566	796
RNASEH2B	PYGM	0.565656565656566	796
RNASEH2B	SEMA4D	0.565656565656566	796
RNASEH2B	VWA5A	0.565656565656566	796
RNASEH2B	WDR72	0.565656565656566	796
RNASEH2B	AAMP	0.56	1501.5
RNASEH2B	ABCA10	0.56	1501.5
RNASEH2B	ABCA12	0.56	1501.5
RNASEH2B	ABCA13	0.56	1501.5
RNASEH2B	ABCA9	0.56	1501.5
RNASEH2B	ABCB9	0.56	1501.5
RNASEH2B	ABCC3	0.56	1501.5
RNASEH2B	ABCC8	0.56	1501.5
RNASEH2B	ABCF1	0.56	1501.5
RNASEH2B	ABHD14A	0.56	1501.5
RNASEH2B	ABHD16A	0.56	1501.5
RNASEH2B	ABLIM1	0.56	1501.5
RNASEH2B	ABTB1	0.56	1501.5
RNASEH2B	ACBD5	0.56	1501.5
RNASEH2B	ACD	0.56	1501.5
RNASEH2B	ACOT9	0.56	1501.5
RNASEH2B	ACSL4	0.56	1501.5
RNASEH2B	ACSM3	0.56	1501.5
RNASEH2B	ACTL7B	0.56	1501.5
RNASEH2B	ACTR2	0.56	1501.5
RNASEH2B	ACTR3C	0.56	1501.5
RNASEH2B	ACVR1B	0.56	1501.5
RNASEH2B	ADAM18	0.56	1501.5
RNASEH2B	ADAM22	0.56	1501.5
RNASEH2B	ADAMTS1	0.56	1501.5
RNASEH2B	ADAMTS10	0.56	1501.5
RNASEH2B	ADAMTS14	0.56	1501.5
RNASEH2B	ADAMTS16	0.56	1501.5
RNASEH2B	ADAMTS9	0.56	1501.5
RNASEH2B	ADAMTSL1	0.56	1501.5
RNASEH2B	ADAMTSL3	0.56	1501.5
RNASEH2B	ADCK2	0.56	1501.5
RNASEH2B	ADCY1	0.56	1501.5
RNASEH2B	ADCY3	0.56	1501.5
RNASEH2B	ADCY6	0.56	1501.5
RNASEH2B	ADCY8	0.56	1501.5
RNASEH2B	ADGB	0.56	1501.5
RNASEH2B	ADIPOR2	0.56	1501.5
RNASEH2B	ADM2	0.56	1501.5
RNASEH2B	ADRA1A	0.56	1501.5
RNASEH2B	AFF2	0.56	1501.5
RNASEH2B	AFP	0.56	1501.5
RNASEH2B	AGAP1	0.56	1501.5
RNASEH2B	AGAP5	0.56	1501.5
RNASEH2B	AGO2	0.56	1501.5
RNASEH2B	AGT	0.56	1501.5
RNASEH2B	AHCYL2	0.56	1501.5
RNASEH2B	AHI1	0.56	1501.5
RNASEH2B	AHNAK2	0.56	1501.5
RNASEH2B	AHR	0.56	1501.5
RNASEH2B	AIP	0.56	1501.5
RNASEH2B	AKAP9	0.56	1501.5
RNASEH2B	ALDH2	0.56	1501.5
RNASEH2B	ALDH3B1	0.56	1501.5
RNASEH2B	ALG10	0.56	1501.5
RNASEH2B	ALG3	0.56	1501.5
RNASEH2B	ALOX15B	0.56	1501.5
RNASEH2B	ALPK1	0.56	1501.5
RNASEH2B	ALPK2	0.56	1501.5
RNASEH2B	AMER1	0.56	1501.5
RNASEH2B	AMN	0.56	1501.5
RNASEH2B	AMPD2	0.56	1501.5
RNASEH2B	AMPD3	0.56	1501.5
RNASEH2B	ANAPC1	0.56	1501.5
RNASEH2B	ANK2	0.56	1501.5
RNASEH2B	ANK3	0.56	1501.5
RNASEH2B	ANKHD1	0.56	1501.5
RNASEH2B	ANKIB1	0.56	1501.5
RNASEH2B	ANKRD1	0.56	1501.5
RNASEH2B	ANKRD18B	0.56	1501.5
RNASEH2B	ANKRD20A1	0.56	1501.5
RNASEH2B	ANKRD26	0.56	1501.5
RNASEH2B	ANKRD35	0.56	1501.5
RNASEH2B	ANKRD40	0.56	1501.5
RNASEH2B	ANKRD6	0.56	1501.5
RNASEH2B	ANO2	0.56	1501.5
RNASEH2B	ANO6	0.56	1501.5
RNASEH2B	ANO8	0.56	1501.5
RNASEH2B	ANO9	0.56	1501.5
RNASEH2B	ANXA4	0.56	1501.5
RNASEH2B	AOC3	0.56	1501.5
RNASEH2B	AP1B1	0.56	1501.5
RNASEH2B	AP1G1	0.56	1501.5
RNASEH2B	AP4E1	0.56	1501.5
RNASEH2B	APC	0.56	1501.5
RNASEH2B	APOB	0.56	1501.5
RNASEH2B	APOF	0.56	1501.5
RNASEH2B	APOL4	0.56	1501.5
RNASEH2B	AR	0.56	1501.5
RNASEH2B	ARAP2	0.56	1501.5
RNASEH2B	ARAP3	0.56	1501.5
RNASEH2B	ARFGAP2	0.56	1501.5
RNASEH2B	ARFGAP3	0.56	1501.5
RNASEH2B	ARHGAP21	0.56	1501.5
RNASEH2B	ARHGAP31	0.56	1501.5
RNASEH2B	ARHGAP35	0.56	1501.5
RNASEH2B	ARHGAP42	0.56	1501.5
RNASEH2B	ARHGAP5	0.56	1501.5
RNASEH2B	ARHGEF10L	0.56	1501.5
RNASEH2B	ARHGEF7	0.56	1501.5
RNASEH2B	ARHGEF9	0.56	1501.5
RNASEH2B	ARL14EP	0.56	1501.5
RNASEH2B	ARMC3	0.56	1501.5
RNASEH2B	ARPC1A	0.56	1501.5
RNASEH2B	ARSJ	0.56	1501.5
RNASEH2B	ART4	0.56	1501.5
RNASEH2B	ASB7	0.56	1501.5
RNASEH2B	ASCC3	0.56	1501.5
RNASEH2B	ASL	0.56	1501.5
RNASEH2B	ASPA	0.56	1501.5
RNASEH2B	ASPH	0.56	1501.5
RNASEH2B	ASPM	0.56	1501.5
RNASEH2B	ASTE1	0.56	1501.5
RNASEH2B	ATAD3C	0.56	1501.5
RNASEH2B	ATL1	0.56	1501.5
RNASEH2B	ATP13A2	0.56	1501.5
RNASEH2B	ATP13A3	0.56	1501.5
RNASEH2B	ATP1A1	0.56	1501.5
RNASEH2B	ATP2B4	0.56	1501.5
RNASEH2B	ATP2C2	0.56	1501.5
RNASEH2B	ATP4A	0.56	1501.5
RNASEH2B	ATP6V0A4	0.56	1501.5
RNASEH2B	ATP6V1H	0.56	1501.5
RNASEH2B	ATP8B1	0.56	1501.5
RNASEH2B	ATP9A	0.56	1501.5
RNASEH2B	ATRN	0.56	1501.5
RNASEH2B	AURKC	0.56	1501.5
RNASEH2B	AWAT1	0.56	1501.5
RNASEH2B	B3GAT1	0.56	1501.5
RNASEH2B	B3GNT5	0.56	1501.5
RNASEH2B	BAG4	0.56	1501.5
RNASEH2B	BAIAP3	0.56	1501.5
RNASEH2B	BARHL2	0.56	1501.5
RNASEH2B	BAX	0.56	1501.5
RNASEH2B	BAZ1A	0.56	1501.5
RNASEH2B	BCAN	0.56	1501.5
RNASEH2B	BCAP29	0.56	1501.5
RNASEH2B	BCAP31	0.56	1501.5
RNASEH2B	BCAR1	0.56	1501.5
RNASEH2B	BCKDHB	0.56	1501.5
RNASEH2B	BCL2L11	0.56	1501.5
RNASEH2B	BCS1L	0.56	1501.5
RNASEH2B	BEST3	0.56	1501.5
RNASEH2B	BICD1	0.56	1501.5
RNASEH2B	BMP15	0.56	1501.5
RNASEH2B	BPGM	0.56	1501.5
RNASEH2B	BPI	0.56	1501.5
RNASEH2B	BPIFB2	0.56	1501.5
RNASEH2B	BRD3	0.56	1501.5
RNASEH2B	BRSK2	0.56	1501.5
RNASEH2B	BSN	0.56	1501.5
RNASEH2B	BTN2A2	0.56	1501.5
RNASEH2B	BTNL2	0.56	1501.5
RNASEH2B	C12orf40	0.56	1501.5
RNASEH2B	C14orf28	0.56	1501.5
RNASEH2B	C16orf78	0.56	1501.5
RNASEH2B	C1orf87	0.56	1501.5
RNASEH2B	C1QA	0.56	1501.5
RNASEH2B	C2	0.56	1501.5
RNASEH2B	C22orf39	0.56	1501.5
RNASEH2B	C2orf74	0.56	1501.5
RNASEH2B	C2orf80	0.56	1501.5
RNASEH2B	C4orf50	0.56	1501.5
RNASEH2B	C6orf52	0.56	1501.5
RNASEH2B	C6orf58	0.56	1501.5
RNASEH2B	C6orf89	0.56	1501.5
RNASEH2B	C7	0.56	1501.5
RNASEH2B	C8B	0.56	1501.5
RNASEH2B	C8orf58	0.56	1501.5
RNASEH2B	CA14	0.56	1501.5
RNASEH2B	CA9	0.56	1501.5
RNASEH2B	CAB39	0.56	1501.5
RNASEH2B	CACNA1B	0.56	1501.5
RNASEH2B	CACNA1D	0.56	1501.5
RNASEH2B	CACNA1E	0.56	1501.5
RNASEH2B	CACNA2D1	0.56	1501.5
RNASEH2B	CACNB4	0.56	1501.5
RNASEH2B	CADM4	0.56	1501.5
RNASEH2B	CALCRL	0.56	1501.5
RNASEH2B	CALD1	0.56	1501.5
RNASEH2B	CALML4	0.56	1501.5
RNASEH2B	CALN1	0.56	1501.5
RNASEH2B	CAMP	0.56	1501.5
RNASEH2B	CAMTA1	0.56	1501.5
RNASEH2B	CANT1	0.56	1501.5
RNASEH2B	CANX	0.56	1501.5
RNASEH2B	CARD6	0.56	1501.5
RNASEH2B	CARD9	0.56	1501.5
RNASEH2B	CASKIN2	0.56	1501.5
RNASEH2B	CASP1	0.56	1501.5
RNASEH2B	CBFA2T2	0.56	1501.5
RNASEH2B	CBLB	0.56	1501.5
RNASEH2B	CCBE1	0.56	1501.5
RNASEH2B	CCDC122	0.56	1501.5
RNASEH2B	CCDC178	0.56	1501.5
RNASEH2B	CCDC39	0.56	1501.5
RNASEH2B	CCDC40	0.56	1501.5
RNASEH2B	CCDC60	0.56	1501.5
RNASEH2B	CCDC73	0.56	1501.5
RNASEH2B	CCDC80	0.56	1501.5
RNASEH2B	CCDC88B	0.56	1501.5
RNASEH2B	CCHCR1	0.56	1501.5
RNASEH2B	CCL3	0.56	1501.5
RNASEH2B	CCNB3	0.56	1501.5
RNASEH2B	CCPG1	0.56	1501.5
RNASEH2B	CCT2	0.56	1501.5
RNASEH2B	CD276	0.56	1501.5
RNASEH2B	CD300LG	0.56	1501.5
RNASEH2B	CD320	0.56	1501.5
RNASEH2B	CD3E	0.56	1501.5
RNASEH2B	CD74	0.56	1501.5
RNASEH2B	CD93	0.56	1501.5
RNASEH2B	CDC25C	0.56	1501.5
RNASEH2B	CDCP2	0.56	1501.5
RNASEH2B	CDH10	0.56	1501.5
RNASEH2B	CDH11	0.56	1501.5
RNASEH2B	CDH13	0.56	1501.5
RNASEH2B	CDH23	0.56	1501.5
RNASEH2B	CDH26	0.56	1501.5
RNASEH2B	CDH5	0.56	1501.5
RNASEH2B	CDH7	0.56	1501.5
RNASEH2B	CDH8	0.56	1501.5
RNASEH2B	CDK11A	0.56	1501.5
RNASEH2B	CDK13	0.56	1501.5
RNASEH2B	CDKAL1	0.56	1501.5
RNASEH2B	CDON	0.56	1501.5
RNASEH2B	CDS2	0.56	1501.5
RNASEH2B	CDYL	0.56	1501.5
RNASEH2B	CELA2B	0.56	1501.5
RNASEH2B	CELSR2	0.56	1501.5
RNASEH2B	CELSR3	0.56	1501.5
RNASEH2B	CEP85L	0.56	1501.5
RNASEH2B	CES2	0.56	1501.5
RNASEH2B	CES4A	0.56	1501.5
RNASEH2B	CFHR1	0.56	1501.5
RNASEH2B	CHMP4C	0.56	1501.5
RNASEH2B	CHRNG	0.56	1501.5
RNASEH2B	CHST3	0.56	1501.5
RNASEH2B	CHST4	0.56	1501.5
RNASEH2B	CHSY1	0.56	1501.5
RNASEH2B	CHTOP	0.56	1501.5
RNASEH2B	CISH	0.56	1501.5
RNASEH2B	CLC	0.56	1501.5
RNASEH2B	CLCN2	0.56	1501.5
RNASEH2B	CLCN7	0.56	1501.5
RNASEH2B	CLDN8	0.56	1501.5
RNASEH2B	CLDN9	0.56	1501.5
RNASEH2B	CLIC6	0.56	1501.5
RNASEH2B	CLN3	0.56	1501.5
RNASEH2B	CLSTN1	0.56	1501.5
RNASEH2B	CLTA	0.56	1501.5
RNASEH2B	CLTC	0.56	1501.5
RNASEH2B	CMTM5	0.56	1501.5
RNASEH2B	CNKSR1	0.56	1501.5
RNASEH2B	CNKSR3	0.56	1501.5
RNASEH2B	CNN1	0.56	1501.5
RNASEH2B	CNOT3	0.56	1501.5
RNASEH2B	CNOT8	0.56	1501.5
RNASEH2B	CNTN2	0.56	1501.5
RNASEH2B	CNTNAP5	0.56	1501.5
RNASEH2B	COBL	0.56	1501.5
RNASEH2B	COG3	0.56	1501.5
RNASEH2B	COG5	0.56	1501.5
RNASEH2B	COL11A2	0.56	1501.5
RNASEH2B	COL14A1	0.56	1501.5
RNASEH2B	COL16A1	0.56	1501.5
RNASEH2B	COL18A1	0.56	1501.5
RNASEH2B	COL19A1	0.56	1501.5
RNASEH2B	COL22A1	0.56	1501.5
RNASEH2B	COL24A1	0.56	1501.5
RNASEH2B	COL27A1	0.56	1501.5
RNASEH2B	COL4A6	0.56	1501.5
RNASEH2B	COL5A3	0.56	1501.5
RNASEH2B	COL6A2	0.56	1501.5
RNASEH2B	COL6A3	0.56	1501.5
RNASEH2B	COL8A2	0.56	1501.5
RNASEH2B	COL9A2	0.56	1501.5
RNASEH2B	COMP	0.56	1501.5
RNASEH2B	COPZ2	0.56	1501.5
RNASEH2B	COQ7	0.56	1501.5
RNASEH2B	CORO2A	0.56	1501.5
RNASEH2B	COX19	0.56	1501.5
RNASEH2B	CPAMD8	0.56	1501.5
RNASEH2B	CPEB2	0.56	1501.5
RNASEH2B	CPM	0.56	1501.5
RNASEH2B	CPO	0.56	1501.5
RNASEH2B	CPS1	0.56	1501.5
RNASEH2B	CR2	0.56	1501.5
RNASEH2B	CRB1	0.56	1501.5
RNASEH2B	CRBN	0.56	1501.5
RNASEH2B	CREB3L3	0.56	1501.5
RNASEH2B	CRYBA1	0.56	1501.5
RNASEH2B	CSF3R	0.56	1501.5
RNASEH2B	CSMD1	0.56	1501.5
RNASEH2B	CSNK1G2	0.56	1501.5
RNASEH2B	CSPP1	0.56	1501.5
RNASEH2B	CTNNA1	0.56	1501.5
RNASEH2B	CTNND1	0.56	1501.5
RNASEH2B	CTNS	0.56	1501.5
RNASEH2B	CTRB1	0.56	1501.5
RNASEH2B	CTSA	0.56	1501.5
RNASEH2B	CTSD	0.56	1501.5
RNASEH2B	CUBN	0.56	1501.5
RNASEH2B	CUX2	0.56	1501.5
RNASEH2B	CWC25	0.56	1501.5
RNASEH2B	CXorf66	0.56	1501.5
RNASEH2B	CYB5R2	0.56	1501.5
RNASEH2B	CYP27A1	0.56	1501.5
RNASEH2B	CYP2J2	0.56	1501.5
RNASEH2B	CYP7A1	0.56	1501.5
RNASEH2B	CYSTM1	0.56	1501.5
RNASEH2B	DAB1	0.56	1501.5
RNASEH2B	DACT2	0.56	1501.5
RNASEH2B	DAPK3	0.56	1501.5
RNASEH2B	DBN1	0.56	1501.5
RNASEH2B	DCBLD1	0.56	1501.5
RNASEH2B	DCST2	0.56	1501.5
RNASEH2B	DCTN6	0.56	1501.5
RNASEH2B	DDX17	0.56	1501.5
RNASEH2B	DDX21	0.56	1501.5
RNASEH2B	DDX28	0.56	1501.5
RNASEH2B	DDX43	0.56	1501.5
RNASEH2B	DDX60	0.56	1501.5
RNASEH2B	DDX60L	0.56	1501.5
RNASEH2B	DENND1C	0.56	1501.5
RNASEH2B	DENND5A	0.56	1501.5
RNASEH2B	DEPDC4	0.56	1501.5
RNASEH2B	DEPDC7	0.56	1501.5
RNASEH2B	DERL1	0.56	1501.5
RNASEH2B	DFFA	0.56	1501.5
RNASEH2B	DFFB	0.56	1501.5
RNASEH2B	DGCR6L	0.56	1501.5
RNASEH2B	DGKI	0.56	1501.5
RNASEH2B	DGKZ	0.56	1501.5
RNASEH2B	DHODH	0.56	1501.5
RNASEH2B	DHRS7C	0.56	1501.5
RNASEH2B	DHTKD1	0.56	1501.5
RNASEH2B	DHX15	0.56	1501.5
RNASEH2B	DHX30	0.56	1501.5
RNASEH2B	DIAPH3	0.56	1501.5
RNASEH2B	DIS3L2	0.56	1501.5
RNASEH2B	DKK3	0.56	1501.5
RNASEH2B	DLEC1	0.56	1501.5
RNASEH2B	DLG2	0.56	1501.5
RNASEH2B	DLG5	0.56	1501.5
RNASEH2B	DLGAP3	0.56	1501.5
RNASEH2B	DMBT1	0.56	1501.5
RNASEH2B	DMXL2	0.56	1501.5
RNASEH2B	DNAH1	0.56	1501.5
RNASEH2B	DNAH2	0.56	1501.5
RNASEH2B	DNAH5	0.56	1501.5
RNASEH2B	DNAH6	0.56	1501.5
RNASEH2B	DNAH8	0.56	1501.5
RNASEH2B	DNAH9	0.56	1501.5
RNASEH2B	DNAJC28	0.56	1501.5
RNASEH2B	DNM1	0.56	1501.5
RNASEH2B	DNMBP	0.56	1501.5
RNASEH2B	DOCK11	0.56	1501.5
RNASEH2B	DOCK5	0.56	1501.5
RNASEH2B	DOCK7	0.56	1501.5
RNASEH2B	DOCK9	0.56	1501.5
RNASEH2B	DOK1	0.56	1501.5
RNASEH2B	DOK2	0.56	1501.5
RNASEH2B	DPAGT1	0.56	1501.5
RNASEH2B	DPP10	0.56	1501.5
RNASEH2B	DPP7	0.56	1501.5
RNASEH2B	DPY19L1	0.56	1501.5
RNASEH2B	DPY19L2	0.56	1501.5
RNASEH2B	DPYD	0.56	1501.5
RNASEH2B	DRP2	0.56	1501.5
RNASEH2B	DSG1	0.56	1501.5
RNASEH2B	DSG2	0.56	1501.5
RNASEH2B	DSP	0.56	1501.5
RNASEH2B	DTNB	0.56	1501.5
RNASEH2B	DUSP1	0.56	1501.5
RNASEH2B	DUSP13	0.56	1501.5
RNASEH2B	DUSP15	0.56	1501.5
RNASEH2B	DUSP7	0.56	1501.5
RNASEH2B	DYNC1H1	0.56	1501.5
RNASEH2B	DYNC2H1	0.56	1501.5
RNASEH2B	DYSF	0.56	1501.5
RNASEH2B	DZIP3	0.56	1501.5
RNASEH2B	EAF2	0.56	1501.5
RNASEH2B	EDAR	0.56	1501.5
RNASEH2B	EDNRA	0.56	1501.5
RNASEH2B	EFCAB10	0.56	1501.5
RNASEH2B	EFHC1	0.56	1501.5
RNASEH2B	EFNA4	0.56	1501.5
RNASEH2B	EFNB3	0.56	1501.5
RNASEH2B	EFR3A	0.56	1501.5
RNASEH2B	EGFL8	0.56	1501.5
RNASEH2B	EGFLAM	0.56	1501.5
RNASEH2B	EHD1	0.56	1501.5
RNASEH2B	EHD4	0.56	1501.5
RNASEH2B	EHHADH	0.56	1501.5
RNASEH2B	EIF1	0.56	1501.5
RNASEH2B	EIF2AK2	0.56	1501.5
RNASEH2B	EIF2AK3	0.56	1501.5
RNASEH2B	EIF2B5	0.56	1501.5
RNASEH2B	EIF4E	0.56	1501.5
RNASEH2B	EIF4E3	0.56	1501.5
RNASEH2B	EIF4ENIF1	0.56	1501.5
RNASEH2B	ELMO2	0.56	1501.5
RNASEH2B	ELSPBP1	0.56	1501.5
RNASEH2B	EMC3	0.56	1501.5
RNASEH2B	EMC4	0.56	1501.5
RNASEH2B	EML5	0.56	1501.5
RNASEH2B	ENO4	0.56	1501.5
RNASEH2B	EPB41	0.56	1501.5
RNASEH2B	EPB41L3	0.56	1501.5
RNASEH2B	EPG5	0.56	1501.5
RNASEH2B	EPHA4	0.56	1501.5
RNASEH2B	EPHB6	0.56	1501.5
RNASEH2B	EPN2	0.56	1501.5
RNASEH2B	EPS8L3	0.56	1501.5
RNASEH2B	EPX	0.56	1501.5
RNASEH2B	ERBB4	0.56	1501.5
RNASEH2B	ERMAP	0.56	1501.5
RNASEH2B	ESRP1	0.56	1501.5
RNASEH2B	EXOC3L1	0.56	1501.5
RNASEH2B	EXOC4	0.56	1501.5
RNASEH2B	EXOC6	0.56	1501.5
RNASEH2B	EYA2	0.56	1501.5
RNASEH2B	F11R	0.56	1501.5
RNASEH2B	F13B	0.56	1501.5
RNASEH2B	FAF2	0.56	1501.5
RNASEH2B	FAH	0.56	1501.5
RNASEH2B	FAM114A1	0.56	1501.5
RNASEH2B	FAM131A	0.56	1501.5
RNASEH2B	FAM133A	0.56	1501.5
RNASEH2B	FAM133B	0.56	1501.5
RNASEH2B	FAM168B	0.56	1501.5
RNASEH2B	FAM20B	0.56	1501.5
RNASEH2B	FAM219A	0.56	1501.5
RNASEH2B	FARP1	0.56	1501.5
RNASEH2B	FAT1	0.56	1501.5
RNASEH2B	FAT2	0.56	1501.5
RNASEH2B	FAT3	0.56	1501.5
RNASEH2B	FAT4	0.56	1501.5
RNASEH2B	FBLN2	0.56	1501.5
RNASEH2B	FBN2	0.56	1501.5
RNASEH2B	FBXL5	0.56	1501.5
RNASEH2B	FBXL8	0.56	1501.5
RNASEH2B	FBXO21	0.56	1501.5
RNASEH2B	FBXO34	0.56	1501.5
RNASEH2B	FBXO43	0.56	1501.5
RNASEH2B	FBXO47	0.56	1501.5
RNASEH2B	FBXO48	0.56	1501.5
RNASEH2B	FBXW12	0.56	1501.5
RNASEH2B	FCGBP	0.56	1501.5
RNASEH2B	FCHO2	0.56	1501.5
RNASEH2B	FCN2	0.56	1501.5
RNASEH2B	FCRL1	0.56	1501.5
RNASEH2B	FCRL2	0.56	1501.5
RNASEH2B	FCRL3	0.56	1501.5
RNASEH2B	FCRL4	0.56	1501.5
RNASEH2B	FCRLA	0.56	1501.5
RNASEH2B	FDXR	0.56	1501.5
RNASEH2B	FGD1	0.56	1501.5
RNASEH2B	FGF9	0.56	1501.5
RNASEH2B	FGFR2	0.56	1501.5
RNASEH2B	FGFR3	0.56	1501.5
RNASEH2B	FHAD1	0.56	1501.5
RNASEH2B	FHDC1	0.56	1501.5
RNASEH2B	FKBP15	0.56	1501.5
RNASEH2B	FLNB	0.56	1501.5
RNASEH2B	FLOT2	0.56	1501.5
RNASEH2B	FLRT2	0.56	1501.5
RNASEH2B	FLT3	0.56	1501.5
RNASEH2B	FLT4	0.56	1501.5
RNASEH2B	FMNL1	0.56	1501.5
RNASEH2B	FMO2	0.56	1501.5
RNASEH2B	FNBP4	0.56	1501.5
RNASEH2B	FNDC1	0.56	1501.5
RNASEH2B	FNTA	0.56	1501.5
RNASEH2B	FNTB	0.56	1501.5
RNASEH2B	FOCAD	0.56	1501.5
RNASEH2B	FOLH1	0.56	1501.5
RNASEH2B	FOXO6	0.56	1501.5
RNASEH2B	FREM2	0.56	1501.5
RNASEH2B	FRMPD2	0.56	1501.5
RNASEH2B	FRMPD3	0.56	1501.5
RNASEH2B	FRYL	0.56	1501.5
RNASEH2B	FSD1	0.56	1501.5
RNASEH2B	FSIP2	0.56	1501.5
RNASEH2B	FSTL4	0.56	1501.5
RNASEH2B	FXR2	0.56	1501.5
RNASEH2B	G3BP1	0.56	1501.5
RNASEH2B	G6PC2	0.56	1501.5
RNASEH2B	GAA	0.56	1501.5
RNASEH2B	GABBR1	0.56	1501.5
RNASEH2B	GABRA4	0.56	1501.5
RNASEH2B	GABRA6	0.56	1501.5
RNASEH2B	GABRG1	0.56	1501.5
RNASEH2B	GAK	0.56	1501.5
RNASEH2B	GALC	0.56	1501.5
RNASEH2B	GALNT14	0.56	1501.5
RNASEH2B	GALNT16	0.56	1501.5
RNASEH2B	GALNT2	0.56	1501.5
RNASEH2B	GALNT7	0.56	1501.5
RNASEH2B	GAN	0.56	1501.5
RNASEH2B	GAS2L1	0.56	1501.5
RNASEH2B	GAS2L2	0.56	1501.5
RNASEH2B	GAS8	0.56	1501.5
RNASEH2B	GBP7	0.56	1501.5
RNASEH2B	GCM2	0.56	1501.5
RNASEH2B	GCSAML	0.56	1501.5
RNASEH2B	GDAP1	0.56	1501.5
RNASEH2B	GDF9	0.56	1501.5
RNASEH2B	GDPD5	0.56	1501.5
RNASEH2B	GEM	0.56	1501.5
RNASEH2B	GEMIN5	0.56	1501.5
RNASEH2B	GGCX	0.56	1501.5
RNASEH2B	GHR	0.56	1501.5
RNASEH2B	GIGYF2	0.56	1501.5
RNASEH2B	GIT1	0.56	1501.5
RNASEH2B	GJA10	0.56	1501.5
RNASEH2B	GJB5	0.56	1501.5
RNASEH2B	GKN1	0.56	1501.5
RNASEH2B	GLB1L3	0.56	1501.5
RNASEH2B	GLCCI1	0.56	1501.5
RNASEH2B	GLG1	0.56	1501.5
RNASEH2B	GLIPR1L2	0.56	1501.5
RNASEH2B	GMDS	0.56	1501.5
RNASEH2B	GNAT3	0.56	1501.5
RNASEH2B	GNAZ	0.56	1501.5
RNASEH2B	GNG7	0.56	1501.5
RNASEH2B	GNL3	0.56	1501.5
RNASEH2B	GNPTAB	0.56	1501.5
RNASEH2B	GOLGA2	0.56	1501.5
RNASEH2B	GOLGA4	0.56	1501.5
RNASEH2B	GOT1L1	0.56	1501.5
RNASEH2B	GPA33	0.56	1501.5
RNASEH2B	GPAA1	0.56	1501.5
RNASEH2B	GPANK1	0.56	1501.5
RNASEH2B	GPC6	0.56	1501.5
RNASEH2B	GPR101	0.56	1501.5
RNASEH2B	GPR107	0.56	1501.5
RNASEH2B	GPR108	0.56	1501.5
RNASEH2B	GPR155	0.56	1501.5
RNASEH2B	GPR158	0.56	1501.5
RNASEH2B	GPR26	0.56	1501.5
RNASEH2B	GPR35	0.56	1501.5
RNASEH2B	GPR82	0.56	1501.5
RNASEH2B	GPR87	0.56	1501.5
RNASEH2B	GPSM1	0.56	1501.5
RNASEH2B	GRAMD1B	0.56	1501.5
RNASEH2B	GRB7	0.56	1501.5
RNASEH2B	GREB1	0.56	1501.5
RNASEH2B	GREB1L	0.56	1501.5
RNASEH2B	GRIA4	0.56	1501.5
RNASEH2B	GRIK4	0.56	1501.5
RNASEH2B	GRIN2C	0.56	1501.5
RNASEH2B	GRK6	0.56	1501.5
RNASEH2B	GRM1	0.56	1501.5
RNASEH2B	GRM5	0.56	1501.5
RNASEH2B	GRM8	0.56	1501.5
RNASEH2B	GSG1L	0.56	1501.5
RNASEH2B	GSK3A	0.56	1501.5
RNASEH2B	GTDC1	0.56	1501.5
RNASEH2B	GYS1	0.56	1501.5
RNASEH2B	GYS2	0.56	1501.5
RNASEH2B	HADHB	0.56	1501.5
RNASEH2B	HAUS5	0.56	1501.5
RNASEH2B	HCN1	0.56	1501.5
RNASEH2B	HDAC4	0.56	1501.5
RNASEH2B	HDAC7	0.56	1501.5
RNASEH2B	HDX	0.56	1501.5
RNASEH2B	HECTD4	0.56	1501.5
RNASEH2B	HECW1	0.56	1501.5
RNASEH2B	HERC2	0.56	1501.5
RNASEH2B	HERC6	0.56	1501.5
RNASEH2B	HEXA	0.56	1501.5
RNASEH2B	HFM1	0.56	1501.5
RNASEH2B	HHATL	0.56	1501.5
RNASEH2B	HIP1	0.56	1501.5
RNASEH2B	HLCS	0.56	1501.5
RNASEH2B	HMCN1	0.56	1501.5
RNASEH2B	HMGCLL1	0.56	1501.5
RNASEH2B	HMGXB3	0.56	1501.5
RNASEH2B	HP1BP3	0.56	1501.5
RNASEH2B	HPD	0.56	1501.5
RNASEH2B	HPX	0.56	1501.5
RNASEH2B	HRG	0.56	1501.5
RNASEH2B	HSP90AA1	0.56	1501.5
RNASEH2B	HSPA9	0.56	1501.5
RNASEH2B	HSPB1	0.56	1501.5
RNASEH2B	HSPBAP1	0.56	1501.5
RNASEH2B	HSPH1	0.56	1501.5
RNASEH2B	HTATIP2	0.56	1501.5
RNASEH2B	HTR3C	0.56	1501.5
RNASEH2B	IBA57	0.56	1501.5
RNASEH2B	ICAM3	0.56	1501.5
RNASEH2B	IDS	0.56	1501.5
RNASEH2B	IFI27	0.56	1501.5
RNASEH2B	IFIT1	0.56	1501.5
RNASEH2B	IFITM1	0.56	1501.5
RNASEH2B	IFNGR1	0.56	1501.5
RNASEH2B	IFT140	0.56	1501.5
RNASEH2B	IGF2	0.56	1501.5
RNASEH2B	IGF2BP1	0.56	1501.5
RNASEH2B	IGF2BP3	0.56	1501.5
RNASEH2B	IGFBP4	0.56	1501.5
RNASEH2B	IL10	0.56	1501.5
RNASEH2B	IL19	0.56	1501.5
RNASEH2B	IL1R2	0.56	1501.5
RNASEH2B	IL1RAPL2	0.56	1501.5
RNASEH2B	IL20RA	0.56	1501.5
RNASEH2B	IL20RB	0.56	1501.5
RNASEH2B	IL27RA	0.56	1501.5
RNASEH2B	IL31RA	0.56	1501.5
RNASEH2B	IL5RA	0.56	1501.5
RNASEH2B	IL9R	0.56	1501.5
RNASEH2B	ILVBL	0.56	1501.5
RNASEH2B	IMPG1	0.56	1501.5
RNASEH2B	INO80D	0.56	1501.5
RNASEH2B	INPP4B	0.56	1501.5
RNASEH2B	INPP5F	0.56	1501.5
RNASEH2B	INPP5K	0.56	1501.5
RNASEH2B	INPPL1	0.56	1501.5
RNASEH2B	INTS3	0.56	1501.5
RNASEH2B	IPO13	0.56	1501.5
RNASEH2B	IPPK	0.56	1501.5
RNASEH2B	IQSEC1	0.56	1501.5
RNASEH2B	IQSEC2	0.56	1501.5
RNASEH2B	IRAK4	0.56	1501.5
RNASEH2B	IRGQ	0.56	1501.5
RNASEH2B	ITGA1	0.56	1501.5
RNASEH2B	ITGA2B	0.56	1501.5
RNASEH2B	ITGA8	0.56	1501.5
RNASEH2B	ITGAL	0.56	1501.5
RNASEH2B	ITGB4	0.56	1501.5
RNASEH2B	ITGB7	0.56	1501.5
RNASEH2B	ITIH1	0.56	1501.5
RNASEH2B	ITPR1	0.56	1501.5
RNASEH2B	ITPR2	0.56	1501.5
RNASEH2B	ITPR3	0.56	1501.5
RNASEH2B	ITPRIPL1	0.56	1501.5
RNASEH2B	ITPRIPL2	0.56	1501.5
RNASEH2B	JAK1	0.56	1501.5
RNASEH2B	JAK3	0.56	1501.5
RNASEH2B	KANSL1L	0.56	1501.5
RNASEH2B	KAT6A	0.56	1501.5
RNASEH2B	KATNB1	0.56	1501.5
RNASEH2B	KCNB1	0.56	1501.5
RNASEH2B	KCNB2	0.56	1501.5
RNASEH2B	KCND2	0.56	1501.5
RNASEH2B	KCNH2	0.56	1501.5
RNASEH2B	KCNJ2	0.56	1501.5
RNASEH2B	KCNK10	0.56	1501.5
RNASEH2B	KCNK18	0.56	1501.5
RNASEH2B	KCNQ3	0.56	1501.5
RNASEH2B	KCNT2	0.56	1501.5
RNASEH2B	KCTD16	0.56	1501.5
RNASEH2B	KCTD8	0.56	1501.5
RNASEH2B	KDM5A	0.56	1501.5
RNASEH2B	KDM5D	0.56	1501.5
RNASEH2B	KDM6A	0.56	1501.5
RNASEH2B	KDM6B	0.56	1501.5
RNASEH2B	KIAA0753	0.56	1501.5
RNASEH2B	KIAA0825	0.56	1501.5
RNASEH2B	KIAA1210	0.56	1501.5
RNASEH2B	KIAA1549	0.56	1501.5
RNASEH2B	KIF16B	0.56	1501.5
RNASEH2B	KIF19	0.56	1501.5
RNASEH2B	KIF22	0.56	1501.5
RNASEH2B	KIF27	0.56	1501.5
RNASEH2B	KIR2DL3	0.56	1501.5
RNASEH2B	KIRREL3	0.56	1501.5
RNASEH2B	KLHL10	0.56	1501.5
RNASEH2B	KLHL31	0.56	1501.5
RNASEH2B	KLHL4	0.56	1501.5
RNASEH2B	KLHL6	0.56	1501.5
RNASEH2B	KLK4	0.56	1501.5
RNASEH2B	KLK5	0.56	1501.5
RNASEH2B	KNOP1	0.56	1501.5
RNASEH2B	KRT24	0.56	1501.5
RNASEH2B	KRT7	0.56	1501.5
RNASEH2B	KRT83	0.56	1501.5
RNASEH2B	KRT85	0.56	1501.5
RNASEH2B	KRT9	0.56	1501.5
RNASEH2B	KRTAP10-6	0.56	1501.5
RNASEH2B	KSR2	0.56	1501.5
RNASEH2B	L2HGDH	0.56	1501.5
RNASEH2B	L3HYPDH	0.56	1501.5
RNASEH2B	LAMA1	0.56	1501.5
RNASEH2B	LAMA2	0.56	1501.5
RNASEH2B	LAMA3	0.56	1501.5
RNASEH2B	LAMA4	0.56	1501.5
RNASEH2B	LAMB2	0.56	1501.5
RNASEH2B	LAMB4	0.56	1501.5
RNASEH2B	LARP1B	0.56	1501.5
RNASEH2B	LARS2	0.56	1501.5
RNASEH2B	LAYN	0.56	1501.5
RNASEH2B	LCP1	0.56	1501.5
RNASEH2B	LDHA	0.56	1501.5
RNASEH2B	LEFTY2	0.56	1501.5
RNASEH2B	LEMD1	0.56	1501.5
RNASEH2B	LENG1	0.56	1501.5
RNASEH2B	LGI1	0.56	1501.5
RNASEH2B	LGR5	0.56	1501.5
RNASEH2B	LILRB1	0.56	1501.5
RNASEH2B	LILRB2	0.56	1501.5
RNASEH2B	LLGL2	0.56	1501.5
RNASEH2B	LMF2	0.56	1501.5
RNASEH2B	LNX2	0.56	1501.5
RNASEH2B	LONP2	0.56	1501.5
RNASEH2B	LOXHD1	0.56	1501.5
RNASEH2B	LPCAT4	0.56	1501.5
RNASEH2B	LRBA	0.56	1501.5
RNASEH2B	LRIT1	0.56	1501.5
RNASEH2B	LRP12	0.56	1501.5
RNASEH2B	LRP1B	0.56	1501.5
RNASEH2B	LRP2BP	0.56	1501.5
RNASEH2B	LRP6	0.56	1501.5
RNASEH2B	LRP8	0.56	1501.5
RNASEH2B	LRRC25	0.56	1501.5
RNASEH2B	LRRC53	0.56	1501.5
RNASEH2B	LRRIQ4	0.56	1501.5
RNASEH2B	LRRK1	0.56	1501.5
RNASEH2B	LRRN1	0.56	1501.5
RNASEH2B	LRWD1	0.56	1501.5
RNASEH2B	LTBP1	0.56	1501.5
RNASEH2B	LTBP4	0.56	1501.5
RNASEH2B	LTBR	0.56	1501.5
RNASEH2B	LTN1	0.56	1501.5
RNASEH2B	LY6G6F	0.56	1501.5
RNASEH2B	LYG2	0.56	1501.5
RNASEH2B	LYPLA2	0.56	1501.5
RNASEH2B	MAGI2	0.56	1501.5
RNASEH2B	MAN1A2	0.56	1501.5
RNASEH2B	MAN2A1	0.56	1501.5
RNASEH2B	MAN2A2	0.56	1501.5
RNASEH2B	MAP1A	0.56	1501.5
RNASEH2B	MAP2	0.56	1501.5
RNASEH2B	MAP2K1	0.56	1501.5
RNASEH2B	MAP3K13	0.56	1501.5
RNASEH2B	MAP3K5	0.56	1501.5
RNASEH2B	MAP4	0.56	1501.5
RNASEH2B	MAP4K2	0.56	1501.5
RNASEH2B	MAP9	0.56	1501.5
RNASEH2B	MARK3	0.56	1501.5
RNASEH2B	MARVELD2	0.56	1501.5
RNASEH2B	MAST2	0.56	1501.5
RNASEH2B	MBOAT2	0.56	1501.5
RNASEH2B	MCAM	0.56	1501.5
RNASEH2B	MCF2L	0.56	1501.5
RNASEH2B	MCM3AP	0.56	1501.5
RNASEH2B	MCMDC2	0.56	1501.5
RNASEH2B	MECOM	0.56	1501.5
RNASEH2B	MECR	0.56	1501.5
RNASEH2B	MED17	0.56	1501.5
RNASEH2B	MEGF6	0.56	1501.5
RNASEH2B	MEI1	0.56	1501.5
RNASEH2B	MEP1B	0.56	1501.5
RNASEH2B	METTL21C	0.56	1501.5
RNASEH2B	METTL22	0.56	1501.5
RNASEH2B	METTL3	0.56	1501.5
RNASEH2B	MFSD2B	0.56	1501.5
RNASEH2B	MFSD3	0.56	1501.5
RNASEH2B	MGAT4A	0.56	1501.5
RNASEH2B	MGAT4C	0.56	1501.5
RNASEH2B	MIB1	0.56	1501.5
RNASEH2B	MICAL2	0.56	1501.5
RNASEH2B	MICU3	0.56	1501.5
RNASEH2B	MIEN1	0.56	1501.5
RNASEH2B	MKLN1	0.56	1501.5
RNASEH2B	MLKL	0.56	1501.5
RNASEH2B	MMAB	0.56	1501.5
RNASEH2B	MMADHC	0.56	1501.5
RNASEH2B	MME	0.56	1501.5
RNASEH2B	MMP10	0.56	1501.5
RNASEH2B	MMP8	0.56	1501.5
RNASEH2B	MOB1B	0.56	1501.5
RNASEH2B	MORN4	0.56	1501.5
RNASEH2B	MOV10	0.56	1501.5
RNASEH2B	MOXD1	0.56	1501.5
RNASEH2B	MPDZ	0.56	1501.5
RNASEH2B	MPP4	0.56	1501.5
RNASEH2B	MPP7	0.56	1501.5
RNASEH2B	MPRIP	0.56	1501.5
RNASEH2B	MRGPRX3	0.56	1501.5
RNASEH2B	MROH8	0.56	1501.5
RNASEH2B	MRPS36	0.56	1501.5
RNASEH2B	MSS51	0.56	1501.5
RNASEH2B	MT1M	0.56	1501.5
RNASEH2B	MTMR4	0.56	1501.5
RNASEH2B	MTTP	0.56	1501.5
RNASEH2B	MTUS1	0.56	1501.5
RNASEH2B	MUC16	0.56	1501.5
RNASEH2B	MUC19	0.56	1501.5
RNASEH2B	MUC2	0.56	1501.5
RNASEH2B	MUC5B	0.56	1501.5
RNASEH2B	MVD	0.56	1501.5
RNASEH2B	MYCN	0.56	1501.5
RNASEH2B	MYO15A	0.56	1501.5
RNASEH2B	MYO18A	0.56	1501.5
RNASEH2B	MYO1C	0.56	1501.5
RNASEH2B	MYO1F	0.56	1501.5
RNASEH2B	MYO1H	0.56	1501.5
RNASEH2B	MYO3A	0.56	1501.5
RNASEH2B	MYO3B	0.56	1501.5
RNASEH2B	MYO9B	0.56	1501.5
RNASEH2B	NAGA	0.56	1501.5
RNASEH2B	NAPSA	0.56	1501.5
RNASEH2B	NAV1	0.56	1501.5
RNASEH2B	NBAS	0.56	1501.5
RNASEH2B	NBEA	0.56	1501.5
RNASEH2B	NBEAL2	0.56	1501.5
RNASEH2B	NBPF10	0.56	1501.5
RNASEH2B	NBPF14	0.56	1501.5
RNASEH2B	NBPF3	0.56	1501.5
RNASEH2B	NCAN	0.56	1501.5
RNASEH2B	NCKAP5L	0.56	1501.5
RNASEH2B	NCLN	0.56	1501.5
RNASEH2B	NCOA4	0.56	1501.5
RNASEH2B	NDP	0.56	1501.5
RNASEH2B	NDRG1	0.56	1501.5
RNASEH2B	NDRG2	0.56	1501.5
RNASEH2B	NDST1	0.56	1501.5
RNASEH2B	NDST2	0.56	1501.5
RNASEH2B	NDST3	0.56	1501.5
RNASEH2B	NEB	0.56	1501.5
RNASEH2B	NEBL	0.56	1501.5
RNASEH2B	NEK5	0.56	1501.5
RNASEH2B	NELL1	0.56	1501.5
RNASEH2B	NETO2	0.56	1501.5
RNASEH2B	NEURL4	0.56	1501.5
RNASEH2B	NEUROD6	0.56	1501.5
RNASEH2B	NF1	0.56	1501.5
RNASEH2B	NFATC1	0.56	1501.5
RNASEH2B	NIN	0.56	1501.5
RNASEH2B	NKD1	0.56	1501.5
RNASEH2B	NLRP12	0.56	1501.5
RNASEH2B	NLRP3	0.56	1501.5
RNASEH2B	NLRP6	0.56	1501.5
RNASEH2B	NMT1	0.56	1501.5
RNASEH2B	NOBOX	0.56	1501.5
RNASEH2B	NOD2	0.56	1501.5
RNASEH2B	NOP2	0.56	1501.5
RNASEH2B	NOTUM	0.56	1501.5
RNASEH2B	NOX5	0.56	1501.5
RNASEH2B	NPFFR1	0.56	1501.5
RNASEH2B	NPHP3	0.56	1501.5
RNASEH2B	NPR2	0.56	1501.5
RNASEH2B	NPVF	0.56	1501.5
RNASEH2B	NR2F6	0.56	1501.5
RNASEH2B	NRP1	0.56	1501.5
RNASEH2B	NRXN2	0.56	1501.5
RNASEH2B	NRXN3	0.56	1501.5
RNASEH2B	NSUN6	0.56	1501.5
RNASEH2B	NTRK3	0.56	1501.5
RNASEH2B	NUCB1	0.56	1501.5
RNASEH2B	NUDT1	0.56	1501.5
RNASEH2B	NUP153	0.56	1501.5
RNASEH2B	NUP210L	0.56	1501.5
RNASEH2B	NUP93	0.56	1501.5
RNASEH2B	NUS1	0.56	1501.5
RNASEH2B	NUTM2D	0.56	1501.5
RNASEH2B	NWD1	0.56	1501.5
RNASEH2B	NXPE3	0.56	1501.5
RNASEH2B	OBSCN	0.56	1501.5
RNASEH2B	OCRL	0.56	1501.5
RNASEH2B	ODF3L1	0.56	1501.5
RNASEH2B	OGFRL1	0.56	1501.5
RNASEH2B	OOSP1	0.56	1501.5
RNASEH2B	OPLAH	0.56	1501.5
RNASEH2B	OR10G9	0.56	1501.5
RNASEH2B	OR10R2	0.56	1501.5
RNASEH2B	OR11G2	0.56	1501.5
RNASEH2B	OR1C1	0.56	1501.5
RNASEH2B	OR1J2	0.56	1501.5
RNASEH2B	OR2B11	0.56	1501.5
RNASEH2B	OR2L13	0.56	1501.5
RNASEH2B	OR2T1	0.56	1501.5
RNASEH2B	OR4C15	0.56	1501.5
RNASEH2B	OR52A5	0.56	1501.5
RNASEH2B	OR5B12	0.56	1501.5
RNASEH2B	OR5H6	0.56	1501.5
RNASEH2B	OR5P2	0.56	1501.5
RNASEH2B	OR6C68	0.56	1501.5
RNASEH2B	OR6C74	0.56	1501.5
RNASEH2B	OR6C75	0.56	1501.5
RNASEH2B	OR6Y1	0.56	1501.5
RNASEH2B	OR7C2	0.56	1501.5
RNASEH2B	OR7D2	0.56	1501.5
RNASEH2B	ORM2	0.56	1501.5
RNASEH2B	OSBPL6	0.56	1501.5
RNASEH2B	OTOA	0.56	1501.5
RNASEH2B	OTOF	0.56	1501.5
RNASEH2B	OTOG	0.56	1501.5
RNASEH2B	OTUD4	0.56	1501.5
RNASEH2B	OTUD7A	0.56	1501.5
RNASEH2B	OTUD7B	0.56	1501.5
RNASEH2B	OXSR1	0.56	1501.5
RNASEH2B	P2RX1	0.56	1501.5
RNASEH2B	P2RY11	0.56	1501.5
RNASEH2B	P2RY13	0.56	1501.5
RNASEH2B	P4HA1	0.56	1501.5
RNASEH2B	PACSIN3	0.56	1501.5
RNASEH2B	PAGR1	0.56	1501.5
RNASEH2B	PALLD	0.56	1501.5
RNASEH2B	PAMR1	0.56	1501.5
RNASEH2B	PAPSS1	0.56	1501.5
RNASEH2B	PAPSS2	0.56	1501.5
RNASEH2B	PAQR6	0.56	1501.5
RNASEH2B	PARD3	0.56	1501.5
RNASEH2B	PARD3B	0.56	1501.5
RNASEH2B	PARP14	0.56	1501.5
RNASEH2B	PASK	0.56	1501.5
RNASEH2B	PAX1	0.56	1501.5
RNASEH2B	PAX9	0.56	1501.5
RNASEH2B	PBXIP1	0.56	1501.5
RNASEH2B	PCDH10	0.56	1501.5
RNASEH2B	PCDH15	0.56	1501.5
RNASEH2B	PCDH17	0.56	1501.5
RNASEH2B	PCDH7	0.56	1501.5
RNASEH2B	PCDHB13	0.56	1501.5
RNASEH2B	PCDHB4	0.56	1501.5
RNASEH2B	PCDHB7	0.56	1501.5
RNASEH2B	PCDHGA1	0.56	1501.5
RNASEH2B	PCDHGA10	0.56	1501.5
RNASEH2B	PCDHGA11	0.56	1501.5
RNASEH2B	PCDHGA6	0.56	1501.5
RNASEH2B	PCSK1N	0.56	1501.5
RNASEH2B	PCYT2	0.56	1501.5
RNASEH2B	PDC	0.56	1501.5
RNASEH2B	PDE3B	0.56	1501.5
RNASEH2B	PDE4DIP	0.56	1501.5
RNASEH2B	PDE6C	0.56	1501.5
RNASEH2B	PDE8A	0.56	1501.5
RNASEH2B	PDE9A	0.56	1501.5
RNASEH2B	PDZRN4	0.56	1501.5
RNASEH2B	PEBP4	0.56	1501.5
RNASEH2B	PECR	0.56	1501.5
RNASEH2B	PER1	0.56	1501.5
RNASEH2B	PEX14	0.56	1501.5
RNASEH2B	PEX5L	0.56	1501.5
RNASEH2B	PFKP	0.56	1501.5
RNASEH2B	PGAP1	0.56	1501.5
RNASEH2B	PGBD2	0.56	1501.5
RNASEH2B	PGBD3	0.56	1501.5
RNASEH2B	PHACTR4	0.56	1501.5
RNASEH2B	PHLDB2	0.56	1501.5
RNASEH2B	PIEZO2	0.56	1501.5
RNASEH2B	PIGO	0.56	1501.5
RNASEH2B	PIK3CA	0.56	1501.5
RNASEH2B	PIK3R3	0.56	1501.5
RNASEH2B	PIK3R5	0.56	1501.5
RNASEH2B	PINK1	0.56	1501.5
RNASEH2B	PINX1	0.56	1501.5
RNASEH2B	PIPOX	0.56	1501.5
RNASEH2B	PKD1	0.56	1501.5
RNASEH2B	PKD2	0.56	1501.5
RNASEH2B	PKDREJ	0.56	1501.5
RNASEH2B	PKHD1	0.56	1501.5
RNASEH2B	PKHD1L1	0.56	1501.5
RNASEH2B	PKN3	0.56	1501.5
RNASEH2B	PKP2	0.56	1501.5
RNASEH2B	PLA2G4D	0.56	1501.5
RNASEH2B	PLBD1	0.56	1501.5
RNASEH2B	PLCG1	0.56	1501.5
RNASEH2B	PLD1	0.56	1501.5
RNASEH2B	PLEC	0.56	1501.5
RNASEH2B	PLEKHA4	0.56	1501.5
RNASEH2B	PLEKHG4	0.56	1501.5
RNASEH2B	PLOD1	0.56	1501.5
RNASEH2B	PLOD2	0.56	1501.5
RNASEH2B	PLS1	0.56	1501.5
RNASEH2B	PLS3	0.56	1501.5
RNASEH2B	PLXNA4	0.56	1501.5
RNASEH2B	PMFBP1	0.56	1501.5
RNASEH2B	PNLIP	0.56	1501.5
RNASEH2B	PNLIPRP1	0.56	1501.5
RNASEH2B	PNLIPRP3	0.56	1501.5
RNASEH2B	PNMA3	0.56	1501.5
RNASEH2B	PNPLA6	0.56	1501.5
RNASEH2B	PNPLA7	0.56	1501.5
RNASEH2B	PON3	0.56	1501.5
RNASEH2B	POSTN	0.56	1501.5
RNASEH2B	POU6F1	0.56	1501.5
RNASEH2B	PPFIA4	0.56	1501.5
RNASEH2B	PPIG	0.56	1501.5
RNASEH2B	PPM1J	0.56	1501.5
RNASEH2B	PPP1R12A	0.56	1501.5
RNASEH2B	PPP1R12C	0.56	1501.5
RNASEH2B	PPP1R15A	0.56	1501.5
RNASEH2B	PPP1R3C	0.56	1501.5
RNASEH2B	PPP3CC	0.56	1501.5
RNASEH2B	PPP6R2	0.56	1501.5
RNASEH2B	PRB1	0.56	1501.5
RNASEH2B	PRDM15	0.56	1501.5
RNASEH2B	PREPL	0.56	1501.5
RNASEH2B	PREX2	0.56	1501.5
RNASEH2B	PRKAA2	0.56	1501.5
RNASEH2B	PRKAB1	0.56	1501.5
RNASEH2B	PRKAG1	0.56	1501.5
RNASEH2B	PRKAR2A	0.56	1501.5
RNASEH2B	PRKCD	0.56	1501.5
RNASEH2B	PRKG2	0.56	1501.5
RNASEH2B	PRKRIP1	0.56	1501.5
RNASEH2B	PROX2	0.56	1501.5
RNASEH2B	PRPF40A	0.56	1501.5
RNASEH2B	PRR11	0.56	1501.5
RNASEH2B	PRR12	0.56	1501.5
RNASEH2B	PRSS12	0.56	1501.5
RNASEH2B	PRSS37	0.56	1501.5
RNASEH2B	PRX	0.56	1501.5
RNASEH2B	PSD4	0.56	1501.5
RNASEH2B	PSG5	0.56	1501.5
RNASEH2B	PSMD12	0.56	1501.5
RNASEH2B	PSMD9	0.56	1501.5
RNASEH2B	PTGER4	0.56	1501.5
RNASEH2B	PTK2	0.56	1501.5
RNASEH2B	PTPN21	0.56	1501.5
RNASEH2B	PTPRA	0.56	1501.5
RNASEH2B	PTPRCAP	0.56	1501.5
RNASEH2B	PTPRD	0.56	1501.5
RNASEH2B	PTPRG	0.56	1501.5
RNASEH2B	PTPRH	0.56	1501.5
RNASEH2B	PTPRM	0.56	1501.5
RNASEH2B	PTPRR	0.56	1501.5
RNASEH2B	PTPRT	0.56	1501.5
RNASEH2B	PTPRZ1	0.56	1501.5
RNASEH2B	PXK	0.56	1501.5
RNASEH2B	PYGB	0.56	1501.5
RNASEH2B	PYHIN1	0.56	1501.5
RNASEH2B	PZP	0.56	1501.5
RNASEH2B	RAB23	0.56	1501.5
RNASEH2B	RAB2A	0.56	1501.5
RNASEH2B	RABEP2	0.56	1501.5
RNASEH2B	RANBP10	0.56	1501.5
RNASEH2B	RANBP2	0.56	1501.5
RNASEH2B	RAP1B	0.56	1501.5
RNASEH2B	RAP1GAP	0.56	1501.5
RNASEH2B	RAP1GAP2	0.56	1501.5
RNASEH2B	RAPGEF4	0.56	1501.5
RNASEH2B	RAPH1	0.56	1501.5
RNASEH2B	RASAL2	0.56	1501.5
RNASEH2B	RASGRP2	0.56	1501.5
RNASEH2B	RASSF8	0.56	1501.5
RNASEH2B	RBBP6	0.56	1501.5
RNASEH2B	RBKS	0.56	1501.5
RNASEH2B	RBM25	0.56	1501.5
RNASEH2B	RBM27	0.56	1501.5
RNASEH2B	RBM6	0.56	1501.5
RNASEH2B	RC3H2	0.56	1501.5
RNASEH2B	RCCD1	0.56	1501.5
RNASEH2B	RDH5	0.56	1501.5
RNASEH2B	RELA	0.56	1501.5
RNASEH2B	RELN	0.56	1501.5
RNASEH2B	RERE	0.56	1501.5
RNASEH2B	RET	0.56	1501.5
RNASEH2B	RFPL1	0.56	1501.5
RNASEH2B	RGS22	0.56	1501.5
RNASEH2B	RGS7	0.56	1501.5
RNASEH2B	RHBDL3	0.56	1501.5
RNASEH2B	RIC3	0.56	1501.5
RNASEH2B	RIC8A	0.56	1501.5
RNASEH2B	RIMS2	0.56	1501.5
RNASEH2B	RIN2	0.56	1501.5
RNASEH2B	RIPK2	0.56	1501.5
RNASEH2B	RNASEL	0.56	1501.5
RNASEH2B	RNF115	0.56	1501.5
RNASEH2B	RNF170	0.56	1501.5
RNASEH2B	RNF207	0.56	1501.5
RNASEH2B	RNF217	0.56	1501.5
RNASEH2B	RNPEP	0.56	1501.5
RNASEH2B	ROBO2	0.56	1501.5
RNASEH2B	ROBO3	0.56	1501.5
RNASEH2B	ROCK1	0.56	1501.5
RNASEH2B	ROCK2	0.56	1501.5
RNASEH2B	ROR1	0.56	1501.5
RNASEH2B	ROR2	0.56	1501.5
RNASEH2B	RPS6KA1	0.56	1501.5
RNASEH2B	RRBP1	0.56	1501.5
RNASEH2B	RREB1	0.56	1501.5
RNASEH2B	RRP12	0.56	1501.5
RNASEH2B	RSL1D1	0.56	1501.5
RNASEH2B	RTEL1	0.56	1501.5
RNASEH2B	RXFP4	0.56	1501.5
RNASEH2B	RYR3	0.56	1501.5
RNASEH2B	S100Z	0.56	1501.5
RNASEH2B	SARM1	0.56	1501.5
RNASEH2B	SBF1	0.56	1501.5
RNASEH2B	SCAP	0.56	1501.5
RNASEH2B	SCEL	0.56	1501.5
RNASEH2B	SCGB1D1	0.56	1501.5
RNASEH2B	SCN10A	0.56	1501.5
RNASEH2B	SCN9A	0.56	1501.5
RNASEH2B	SCO2	0.56	1501.5
RNASEH2B	SCRIB	0.56	1501.5
RNASEH2B	SCYL3	0.56	1501.5
RNASEH2B	SDC1	0.56	1501.5
RNASEH2B	SDK1	0.56	1501.5
RNASEH2B	SEC14L3	0.56	1501.5
RNASEH2B	SEC16A	0.56	1501.5
RNASEH2B	SEC23B	0.56	1501.5
RNASEH2B	SEC23IP	0.56	1501.5
RNASEH2B	SEC24D	0.56	1501.5
RNASEH2B	SEL1L	0.56	1501.5
RNASEH2B	SEL1L2	0.56	1501.5
RNASEH2B	SEMA3E	0.56	1501.5
RNASEH2B	SEMA4G	0.56	1501.5
RNASEH2B	SERPINE2	0.56	1501.5
RNASEH2B	SESN2	0.56	1501.5
RNASEH2B	SETD1A	0.56	1501.5
RNASEH2B	SETD2	0.56	1501.5
RNASEH2B	SGCZ	0.56	1501.5
RNASEH2B	SH2D1B	0.56	1501.5
RNASEH2B	SH3BGR	0.56	1501.5
RNASEH2B	SHANK2	0.56	1501.5
RNASEH2B	SHROOM4	0.56	1501.5
RNASEH2B	SI	0.56	1501.5
RNASEH2B	SIX5	0.56	1501.5
RNASEH2B	SKA1	0.56	1501.5
RNASEH2B	SKA2	0.56	1501.5
RNASEH2B	SLAMF7	0.56	1501.5
RNASEH2B	SLC10A2	0.56	1501.5
RNASEH2B	SLC11A1	0.56	1501.5
RNASEH2B	SLC12A2	0.56	1501.5
RNASEH2B	SLC13A2	0.56	1501.5
RNASEH2B	SLC13A3	0.56	1501.5
RNASEH2B	SLC14A1	0.56	1501.5
RNASEH2B	SLC15A4	0.56	1501.5
RNASEH2B	SLC16A11	0.56	1501.5
RNASEH2B	SLC16A2	0.56	1501.5
RNASEH2B	SLC17A1	0.56	1501.5
RNASEH2B	SLC17A5	0.56	1501.5
RNASEH2B	SLC18A2	0.56	1501.5
RNASEH2B	SLC22A15	0.56	1501.5
RNASEH2B	SLC22A18	0.56	1501.5
RNASEH2B	SLC22A8	0.56	1501.5
RNASEH2B	SLC23A2	0.56	1501.5
RNASEH2B	SLC24A1	0.56	1501.5
RNASEH2B	SLC25A20	0.56	1501.5
RNASEH2B	SLC25A4	0.56	1501.5
RNASEH2B	SLC25A40	0.56	1501.5
RNASEH2B	SLC26A7	0.56	1501.5
RNASEH2B	SLC27A3	0.56	1501.5
RNASEH2B	SLC28A3	0.56	1501.5
RNASEH2B	SLC2A11	0.56	1501.5
RNASEH2B	SLC30A7	0.56	1501.5
RNASEH2B	SLC35A3	0.56	1501.5
RNASEH2B	SLC38A11	0.56	1501.5
RNASEH2B	SLC38A8	0.56	1501.5
RNASEH2B	SLC39A1	0.56	1501.5
RNASEH2B	SLC39A12	0.56	1501.5
RNASEH2B	SLC40A1	0.56	1501.5
RNASEH2B	SLC44A4	0.56	1501.5
RNASEH2B	SLC47A2	0.56	1501.5
RNASEH2B	SLC4A2	0.56	1501.5
RNASEH2B	SLC4A7	0.56	1501.5
RNASEH2B	SLC4A8	0.56	1501.5
RNASEH2B	SLC4A9	0.56	1501.5
RNASEH2B	SLC9A1	0.56	1501.5
RNASEH2B	SLCO1B1	0.56	1501.5
RNASEH2B	SLFN12L	0.56	1501.5
RNASEH2B	SLIT3	0.56	1501.5
RNASEH2B	SLITRK2	0.56	1501.5
RNASEH2B	SLX4IP	0.56	1501.5
RNASEH2B	SMO	0.56	1501.5
RNASEH2B	SMPD4	0.56	1501.5
RNASEH2B	SNRNP35	0.56	1501.5
RNASEH2B	SNTG2	0.56	1501.5
RNASEH2B	SNX13	0.56	1501.5
RNASEH2B	SNX24	0.56	1501.5
RNASEH2B	SNX33	0.56	1501.5
RNASEH2B	SOAT1	0.56	1501.5
RNASEH2B	SOAT2	0.56	1501.5
RNASEH2B	SOCS3	0.56	1501.5
RNASEH2B	SOHLH2	0.56	1501.5
RNASEH2B	SORL1	0.56	1501.5
RNASEH2B	SPATA16	0.56	1501.5
RNASEH2B	SPATA19	0.56	1501.5
RNASEH2B	SPDL1	0.56	1501.5
RNASEH2B	SPECC1L	0.56	1501.5
RNASEH2B	SPEG	0.56	1501.5
RNASEH2B	SPG11	0.56	1501.5
RNASEH2B	SPSB3	0.56	1501.5
RNASEH2B	SPTBN1	0.56	1501.5
RNASEH2B	SPTBN4	0.56	1501.5
RNASEH2B	SRGAP1	0.56	1501.5
RNASEH2B	SRGAP2	0.56	1501.5
RNASEH2B	SRL	0.56	1501.5
RNASEH2B	SRP54	0.56	1501.5
RNASEH2B	SRPK3	0.56	1501.5
RNASEH2B	SRPX2	0.56	1501.5
RNASEH2B	SRRD	0.56	1501.5
RNASEH2B	SSH2	0.56	1501.5
RNASEH2B	SSH3	0.56	1501.5
RNASEH2B	ST3GAL4	0.56	1501.5
RNASEH2B	ST3GAL5	0.56	1501.5
RNASEH2B	STAB1	0.56	1501.5
RNASEH2B	STAC2	0.56	1501.5
RNASEH2B	STAG3	0.56	1501.5
RNASEH2B	STARD9	0.56	1501.5
RNASEH2B	STAT5B	0.56	1501.5
RNASEH2B	STK17A	0.56	1501.5
RNASEH2B	STK31	0.56	1501.5
RNASEH2B	STT3B	0.56	1501.5
RNASEH2B	SULT1A1	0.56	1501.5
RNASEH2B	SULT1C3	0.56	1501.5
RNASEH2B	SUN1	0.56	1501.5
RNASEH2B	SUN5	0.56	1501.5
RNASEH2B	SURF6	0.56	1501.5
RNASEH2B	SUV39H1	0.56	1501.5
RNASEH2B	SVEP1	0.56	1501.5
RNASEH2B	SYN1	0.56	1501.5
RNASEH2B	SYNC	0.56	1501.5
RNASEH2B	SYNPR	0.56	1501.5
RNASEH2B	SYNRG	0.56	1501.5
RNASEH2B	SYTL1	0.56	1501.5
RNASEH2B	TANC1	0.56	1501.5
RNASEH2B	TANC2	0.56	1501.5
RNASEH2B	TAP2	0.56	1501.5
RNASEH2B	TAPBP	0.56	1501.5
RNASEH2B	TBC1D22A	0.56	1501.5
RNASEH2B	TBC1D3	0.56	1501.5
RNASEH2B	TBC1D32	0.56	1501.5
RNASEH2B	TBC1D8B	0.56	1501.5
RNASEH2B	TBCD	0.56	1501.5
RNASEH2B	TCHP	0.56	1501.5
RNASEH2B	TCTN2	0.56	1501.5
RNASEH2B	TDO2	0.56	1501.5
RNASEH2B	TDRD1	0.56	1501.5
RNASEH2B	TDRD12	0.56	1501.5
RNASEH2B	TEC	0.56	1501.5
RNASEH2B	TECTA	0.56	1501.5
RNASEH2B	TFF2	0.56	1501.5
RNASEH2B	TGFB2	0.56	1501.5
RNASEH2B	TGFB3	0.56	1501.5
RNASEH2B	TGFBRAP1	0.56	1501.5
RNASEH2B	TIE1	0.56	1501.5
RNASEH2B	TIMM22	0.56	1501.5
RNASEH2B	TIPARP	0.56	1501.5
RNASEH2B	TJP2	0.56	1501.5
RNASEH2B	TLE2	0.56	1501.5
RNASEH2B	TLL1	0.56	1501.5
RNASEH2B	TLN1	0.56	1501.5
RNASEH2B	TLR10	0.56	1501.5
RNASEH2B	TM4SF4	0.56	1501.5
RNASEH2B	TM9SF2	0.56	1501.5
RNASEH2B	TM9SF3	0.56	1501.5
RNASEH2B	TMBIM6	0.56	1501.5
RNASEH2B	TMEFF2	0.56	1501.5
RNASEH2B	TMEM102	0.56	1501.5
RNASEH2B	TMEM120B	0.56	1501.5
RNASEH2B	TMEM131	0.56	1501.5
RNASEH2B	TMEM132D	0.56	1501.5
RNASEH2B	TMEM144	0.56	1501.5
RNASEH2B	TMEM150A	0.56	1501.5
RNASEH2B	TMEM150C	0.56	1501.5
RNASEH2B	TMEM185B	0.56	1501.5
RNASEH2B	TMEM198	0.56	1501.5
RNASEH2B	TMEM87A	0.56	1501.5
RNASEH2B	TMEM9	0.56	1501.5
RNASEH2B	TMIGD1	0.56	1501.5
RNASEH2B	TMPRSS11A	0.56	1501.5
RNASEH2B	TMPRSS15	0.56	1501.5
RNASEH2B	TMPRSS2	0.56	1501.5
RNASEH2B	TMPRSS6	0.56	1501.5
RNASEH2B	TMPRSS7	0.56	1501.5
RNASEH2B	TNP1	0.56	1501.5
RNASEH2B	TNS4	0.56	1501.5
RNASEH2B	TP53BP1	0.56	1501.5
RNASEH2B	TP53BP2	0.56	1501.5
RNASEH2B	TPPP	0.56	1501.5
RNASEH2B	TPR	0.56	1501.5
RNASEH2B	TPTE	0.56	1501.5
RNASEH2B	TRAF3IP2	0.56	1501.5
RNASEH2B	TRAF7	0.56	1501.5
RNASEH2B	TRAPPC10	0.56	1501.5
RNASEH2B	TRAPPC6A	0.56	1501.5
RNASEH2B	TRAPPC8	0.56	1501.5
RNASEH2B	TRIM47	0.56	1501.5
RNASEH2B	TRIM6	0.56	1501.5
RNASEH2B	TRIM9	0.56	1501.5
RNASEH2B	TRIO	0.56	1501.5
RNASEH2B	TRIP11	0.56	1501.5
RNASEH2B	TRIP12	0.56	1501.5
RNASEH2B	TRPA1	0.56	1501.5
RNASEH2B	TRPM8	0.56	1501.5
RNASEH2B	TSPAN31	0.56	1501.5
RNASEH2B	TTC8	0.56	1501.5
RNASEH2B	TTLL5	0.56	1501.5
RNASEH2B	TTLL6	0.56	1501.5
RNASEH2B	TUB	0.56	1501.5
RNASEH2B	TUBGCP6	0.56	1501.5
RNASEH2B	TXLNA	0.56	1501.5
RNASEH2B	TXLNB	0.56	1501.5
RNASEH2B	TXNDC17	0.56	1501.5
RNASEH2B	TYK2	0.56	1501.5
RNASEH2B	UBE2L6	0.56	1501.5
RNASEH2B	UBE2W	0.56	1501.5
RNASEH2B	UBE3B	0.56	1501.5
RNASEH2B	UBIAD1	0.56	1501.5
RNASEH2B	UBXN4	0.56	1501.5
RNASEH2B	UCP1	0.56	1501.5
RNASEH2B	UFL1	0.56	1501.5
RNASEH2B	UGP2	0.56	1501.5
RNASEH2B	UGT1A3	0.56	1501.5
RNASEH2B	UGT2B10	0.56	1501.5
RNASEH2B	UIMC1	0.56	1501.5
RNASEH2B	ULK2	0.56	1501.5
RNASEH2B	UNC13C	0.56	1501.5
RNASEH2B	UNC13D	0.56	1501.5
RNASEH2B	UNC79	0.56	1501.5
RNASEH2B	UPK1B	0.56	1501.5
RNASEH2B	URB2	0.56	1501.5
RNASEH2B	USE1	0.56	1501.5
RNASEH2B	USH1G	0.56	1501.5
RNASEH2B	USP32	0.56	1501.5
RNASEH2B	USP44	0.56	1501.5
RNASEH2B	USP50	0.56	1501.5
RNASEH2B	USP53	0.56	1501.5
RNASEH2B	USP6NL	0.56	1501.5
RNASEH2B	USP8	0.56	1501.5
RNASEH2B	VAV1	0.56	1501.5
RNASEH2B	VAV3	0.56	1501.5
RNASEH2B	VCAN	0.56	1501.5
RNASEH2B	VGLL3	0.56	1501.5
RNASEH2B	VLDLR	0.56	1501.5
RNASEH2B	VPS13B	0.56	1501.5
RNASEH2B	VPS18	0.56	1501.5
RNASEH2B	VPS33B	0.56	1501.5
RNASEH2B	VPS37A	0.56	1501.5
RNASEH2B	VPS39	0.56	1501.5
RNASEH2B	VPS41	0.56	1501.5
RNASEH2B	VPS9D1	0.56	1501.5
RNASEH2B	VSIG1	0.56	1501.5
RNASEH2B	VTN	0.56	1501.5
RNASEH2B	VWA3A	0.56	1501.5
RNASEH2B	VWA5B2	0.56	1501.5
RNASEH2B	VWA7	0.56	1501.5
RNASEH2B	VWF	0.56	1501.5
RNASEH2B	WASF3	0.56	1501.5
RNASEH2B	WBP1L	0.56	1501.5
RNASEH2B	WDR35	0.56	1501.5
RNASEH2B	WDR37	0.56	1501.5
RNASEH2B	WDR59	0.56	1501.5
RNASEH2B	WDR73	0.56	1501.5
RNASEH2B	WFDC5	0.56	1501.5
RNASEH2B	WFDC8	0.56	1501.5
RNASEH2B	WFS1	0.56	1501.5
RNASEH2B	WNK2	0.56	1501.5
RNASEH2B	WNK4	0.56	1501.5
RNASEH2B	WNT11	0.56	1501.5
RNASEH2B	XPR1	0.56	1501.5
RNASEH2B	XRN2	0.56	1501.5
RNASEH2B	XYLT2	0.56	1501.5
RNASEH2B	YES1	0.56	1501.5
RNASEH2B	YME1L1	0.56	1501.5
RNASEH2B	ZACN	0.56	1501.5
RNASEH2B	ZBBX	0.56	1501.5
RNASEH2B	ZBTB3	0.56	1501.5
RNASEH2B	ZBTB4	0.56	1501.5
RNASEH2B	ZC3H13	0.56	1501.5
RNASEH2B	ZC3H7B	0.56	1501.5
RNASEH2B	ZC4H2	0.56	1501.5
RNASEH2B	ZDHHC1	0.56	1501.5
RNASEH2B	ZDHHC17	0.56	1501.5
RNASEH2B	ZDHHC8	0.56	1501.5
RNASEH2B	ZEB2	0.56	1501.5
RNASEH2B	ZFP57	0.56	1501.5
RNASEH2B	ZFYVE16	0.56	1501.5
RNASEH2B	ZFYVE19	0.56	1501.5
RNASEH2B	ZFYVE26	0.56	1501.5
RNASEH2B	ZNF101	0.56	1501.5
RNASEH2B	ZNF136	0.56	1501.5
RNASEH2B	ZNF17	0.56	1501.5
RNASEH2B	ZNF175	0.56	1501.5
RNASEH2B	ZNF202	0.56	1501.5
RNASEH2B	ZNF224	0.56	1501.5
RNASEH2B	ZNF226	0.56	1501.5
RNASEH2B	ZNF227	0.56	1501.5
RNASEH2B	ZNF229	0.56	1501.5
RNASEH2B	ZNF257	0.56	1501.5
RNASEH2B	ZNF263	0.56	1501.5
RNASEH2B	ZNF330	0.56	1501.5
RNASEH2B	ZNF430	0.56	1501.5
RNASEH2B	ZNF446	0.56	1501.5
RNASEH2B	ZNF528	0.56	1501.5
RNASEH2B	ZNF555	0.56	1501.5
RNASEH2B	ZNF621	0.56	1501.5
RNASEH2B	ZNF625	0.56	1501.5
RNASEH2B	ZNF644	0.56	1501.5
RNASEH2B	ZNF66	0.56	1501.5
RNASEH2B	ZNF678	0.56	1501.5
RNASEH2B	ZNF705G	0.56	1501.5
RNASEH2B	ZNF732	0.56	1501.5
RNASEH2B	ZNF737	0.56	1501.5
RNASEH2B	ZNF839	0.56	1501.5
RNASEH2B	ZNF853	0.56	1501.5
RNASEH2B	ZNF93	0.56	1501.5
RNASEH2B	ZSWIM6	0.56	1501.5
RNASEH2B	B3GALT1	0.555555555555556	2212
RNASEH2B	CKLF-CMTM1	0.555555555555556	2212
RNASEH2B	CNTROB	0.555555555555556	2212
RNASEH2B	CYP8B1	0.555555555555556	2212
RNASEH2B	EFHB	0.555555555555556	2212
RNASEH2B	ETFA	0.555555555555556	2212
RNASEH2B	EXOG	0.555555555555556	2212
RNASEH2B	FASTK	0.555555555555556	2212
RNASEH2B	FGF11	0.555555555555556	2212
RNASEH2B	FZD5	0.555555555555556	2212
RNASEH2B	GHRHR	0.555555555555556	2212
RNASEH2B	KANK4	0.555555555555556	2212
RNASEH2B	KIF24	0.555555555555556	2212
RNASEH2B	NKAIN4	0.555555555555556	2212
RNASEH2B	OR2G3	0.555555555555556	2212
RNASEH2B	OXGR1	0.555555555555556	2212
RNASEH2B	PITPNM2	0.555555555555556	2212
RNASEH2B	PLEKHS1	0.555555555555556	2212
RNASEH2B	POLR1A	0.555555555555556	2212
RNASEH2B	RPS6KB2	0.555555555555556	2212
RNASEH2B	TXNDC5	0.555555555555556	2212
RNASEH2B	UBE4B	0.555555555555556	2212
RNASEH2B	VIP	0.555555555555556	2212
RNASEH2B	VPS13C	0.555555555555556	2212
RNASEH2B	ZNF844	0.555555555555556	2212
RNASEH2B	CCNA2	0.484848484848485	2227
RNASEH2B	DCAF17	0.484848484848485	2227
RNASEH2B	PHF5A	0.484848484848485	2227
RNASEH2B	SUGT1	0.484848484848485	2227
RNASEH2B	SUZ12	0.484848484848485	2227
RNASEH2B	ABRACL	0.48	2480.5
RNASEH2B	ACTL6A	0.48	2480.5
RNASEH2B	ADK	0.48	2480.5
RNASEH2B	AEBP2	0.48	2480.5
RNASEH2B	ALG8	0.48	2480.5
RNASEH2B	ALKBH3	0.48	2480.5
RNASEH2B	ANAPC10	0.48	2480.5
RNASEH2B	ANAPC7	0.48	2480.5
RNASEH2B	ANGEL2	0.48	2480.5
RNASEH2B	ANP32A	0.48	2480.5
RNASEH2B	ANP32B	0.48	2480.5
RNASEH2B	APTX	0.48	2480.5
RNASEH2B	ARGLU1	0.48	2480.5
RNASEH2B	ARMC8	0.48	2480.5
RNASEH2B	ASF1A	0.48	2480.5
RNASEH2B	ATF1	0.48	2480.5
RNASEH2B	ATG4C	0.48	2480.5
RNASEH2B	ATR	0.48	2480.5
RNASEH2B	BCCIP	0.48	2480.5
RNASEH2B	BIVM	0.48	2480.5
RNASEH2B	BLM	0.48	2480.5
RNASEH2B	BMI1	0.48	2480.5
RNASEH2B	BORA	0.48	2480.5
RNASEH2B	BRCA1	0.48	2480.5
RNASEH2B	BRCA2	0.48	2480.5
RNASEH2B	BRCC3	0.48	2480.5
RNASEH2B	BRD7	0.48	2480.5
RNASEH2B	BRIP1	0.48	2480.5
RNASEH2B	BUB3	0.48	2480.5
RNASEH2B	BUD13	0.48	2480.5
RNASEH2B	C18orf54	0.48	2480.5
RNASEH2B	C1D	0.48	2480.5
RNASEH2B	C1orf174	0.48	2480.5
RNASEH2B	C4orf46	0.48	2480.5
RNASEH2B	C7orf25	0.48	2480.5
RNASEH2B	C8orf76	0.48	2480.5
RNASEH2B	CARS2	0.48	2480.5
RNASEH2B	CASD1	0.48	2480.5
RNASEH2B	CBX3	0.48	2480.5
RNASEH2B	CCDC138	0.48	2480.5
RNASEH2B	CCDC18	0.48	2480.5
RNASEH2B	CCDC82	0.48	2480.5
RNASEH2B	CCNC	0.48	2480.5
RNASEH2B	CCNH	0.48	2480.5
RNASEH2B	CDC123	0.48	2480.5
RNASEH2B	CDC6	0.48	2480.5
RNASEH2B	CDC7	0.48	2480.5
RNASEH2B	CDCA7	0.48	2480.5
RNASEH2B	CDCA7L	0.48	2480.5
RNASEH2B	CDK1	0.48	2480.5
RNASEH2B	CENPF	0.48	2480.5
RNASEH2B	CENPH	0.48	2480.5
RNASEH2B	CENPN	0.48	2480.5
RNASEH2B	CENPQ	0.48	2480.5
RNASEH2B	CENPU	0.48	2480.5
RNASEH2B	CENPW	0.48	2480.5
RNASEH2B	CEP162	0.48	2480.5
RNASEH2B	CEP63	0.48	2480.5
RNASEH2B	CEP70	0.48	2480.5
RNASEH2B	CFAP20	0.48	2480.5
RNASEH2B	CFAP36	0.48	2480.5
RNASEH2B	CFDP1	0.48	2480.5
RNASEH2B	CHCHD1	0.48	2480.5
RNASEH2B	CHEK1	0.48	2480.5
RNASEH2B	CHEK2	0.48	2480.5
RNASEH2B	CMPK1	0.48	2480.5
RNASEH2B	CNBP	0.48	2480.5
RNASEH2B	CNOT10	0.48	2480.5
RNASEH2B	COIL	0.48	2480.5
RNASEH2B	COMMD8	0.48	2480.5
RNASEH2B	COPS3	0.48	2480.5
RNASEH2B	COPS5	0.48	2480.5
RNASEH2B	COPS8	0.48	2480.5
RNASEH2B	COQ3	0.48	2480.5
RNASEH2B	CPSF2	0.48	2480.5
RNASEH2B	CPSF6	0.48	2480.5
RNASEH2B	CRIPT	0.48	2480.5
RNASEH2B	CRYZL1	0.48	2480.5
RNASEH2B	CSE1L	0.48	2480.5
RNASEH2B	CSTF1	0.48	2480.5
RNASEH2B	CSTF2T	0.48	2480.5
RNASEH2B	CSTF3	0.48	2480.5
RNASEH2B	CTDSPL2	0.48	2480.5
RNASEH2B	CUL2	0.48	2480.5
RNASEH2B	CUL4A	0.48	2480.5
RNASEH2B	CUTC	0.48	2480.5
RNASEH2B	CWC27	0.48	2480.5
RNASEH2B	DAP3	0.48	2480.5
RNASEH2B	DBF4	0.48	2480.5
RNASEH2B	DBR1	0.48	2480.5
RNASEH2B	DCAF13	0.48	2480.5
RNASEH2B	DCK	0.48	2480.5
RNASEH2B	DCLRE1A	0.48	2480.5
RNASEH2B	DCLRE1C	0.48	2480.5
RNASEH2B	DCP2	0.48	2480.5
RNASEH2B	DCTPP1	0.48	2480.5
RNASEH2B	DDX1	0.48	2480.5
RNASEH2B	DDX20	0.48	2480.5
RNASEH2B	DDX52	0.48	2480.5
RNASEH2B	DEK	0.48	2480.5
RNASEH2B	DERA	0.48	2480.5
RNASEH2B	DNAJC8	0.48	2480.5
RNASEH2B	DNMT1	0.48	2480.5
RNASEH2B	DONSON	0.48	2480.5
RNASEH2B	DPY30	0.48	2480.5
RNASEH2B	DROSHA	0.48	2480.5
RNASEH2B	DSCC1	0.48	2480.5
RNASEH2B	DSN1	0.48	2480.5
RNASEH2B	DTL	0.48	2480.5
RNASEH2B	DUSP11	0.48	2480.5
RNASEH2B	DUT	0.48	2480.5
RNASEH2B	EDRF1	0.48	2480.5
RNASEH2B	EED	0.48	2480.5
RNASEH2B	EEF1AKMT2	0.48	2480.5
RNASEH2B	EEF1E1	0.48	2480.5
RNASEH2B	EFCAB7	0.48	2480.5
RNASEH2B	ELAC1	0.48	2480.5
RNASEH2B	ELP4	0.48	2480.5
RNASEH2B	ELP6	0.48	2480.5
RNASEH2B	ENOPH1	0.48	2480.5
RNASEH2B	ENY2	0.48	2480.5
RNASEH2B	ERH	0.48	2480.5
RNASEH2B	ERI2	0.48	2480.5
RNASEH2B	ESCO2	0.48	2480.5
RNASEH2B	ESF1	0.48	2480.5
RNASEH2B	ETAA1	0.48	2480.5
RNASEH2B	EXOSC2	0.48	2480.5
RNASEH2B	EXOSC3	0.48	2480.5
RNASEH2B	EXTL2	0.48	2480.5
RNASEH2B	EZH2	0.48	2480.5
RNASEH2B	FAM111A	0.48	2480.5
RNASEH2B	FAM13B	0.48	2480.5
RNASEH2B	FAM204A	0.48	2480.5
RNASEH2B	FAM210A	0.48	2480.5
RNASEH2B	FAM76B	0.48	2480.5
RNASEH2B	FANCD2	0.48	2480.5
RNASEH2B	FANCF	0.48	2480.5
RNASEH2B	FANCI	0.48	2480.5
RNASEH2B	FASTKD3	0.48	2480.5
RNASEH2B	FBXO4	0.48	2480.5
RNASEH2B	FBXO5	0.48	2480.5
RNASEH2B	FCF1	0.48	2480.5
RNASEH2B	GCFC2	0.48	2480.5
RNASEH2B	GEMIN2	0.48	2480.5
RNASEH2B	GEMIN6	0.48	2480.5
RNASEH2B	GIN1	0.48	2480.5
RNASEH2B	GINS1	0.48	2480.5
RNASEH2B	GINS2	0.48	2480.5
RNASEH2B	GINS3	0.48	2480.5
RNASEH2B	GLMN	0.48	2480.5
RNASEH2B	GLO1	0.48	2480.5
RNASEH2B	GMNN	0.48	2480.5
RNASEH2B	GON7	0.48	2480.5
RNASEH2B	GPATCH4	0.48	2480.5
RNASEH2B	GPN1	0.48	2480.5
RNASEH2B	GTF2A2	0.48	2480.5
RNASEH2B	GTF2E1	0.48	2480.5
RNASEH2B	GTF2F2	0.48	2480.5
RNASEH2B	GTF2H1	0.48	2480.5
RNASEH2B	GTF3A	0.48	2480.5
RNASEH2B	GTF3C3	0.48	2480.5
RNASEH2B	GUF1	0.48	2480.5
RNASEH2B	HAT1	0.48	2480.5
RNASEH2B	HAUS2	0.48	2480.5
RNASEH2B	HLTF	0.48	2480.5
RNASEH2B	HMG20A	0.48	2480.5
RNASEH2B	HMGB1	0.48	2480.5
RNASEH2B	HMGB2	0.48	2480.5
RNASEH2B	HMGN1	0.48	2480.5
RNASEH2B	HMGN3	0.48	2480.5
RNASEH2B	HMGN4	0.48	2480.5
RNASEH2B	HNRNPA1	0.48	2480.5
RNASEH2B	HNRNPA2B1	0.48	2480.5
RNASEH2B	HNRNPA3	0.48	2480.5
RNASEH2B	HNRNPC	0.48	2480.5
RNASEH2B	HNRNPD	0.48	2480.5
RNASEH2B	HNRNPDL	0.48	2480.5
RNASEH2B	HNRNPH3	0.48	2480.5
RNASEH2B	HNRNPLL	0.48	2480.5
RNASEH2B	HSCB	0.48	2480.5
RNASEH2B	HSF2	0.48	2480.5
RNASEH2B	HTATSF1	0.48	2480.5
RNASEH2B	IAH1	0.48	2480.5
RNASEH2B	ICE1	0.48	2480.5
RNASEH2B	ICE2	0.48	2480.5
RNASEH2B	ILKAP	0.48	2480.5
RNASEH2B	IMPACT	0.48	2480.5
RNASEH2B	INIP	0.48	2480.5
RNASEH2B	INTS13	0.48	2480.5
RNASEH2B	INTS6	0.48	2480.5
RNASEH2B	INTS8	0.48	2480.5
RNASEH2B	ITGB1BP1	0.48	2480.5
RNASEH2B	ITGB3BP	0.48	2480.5
RNASEH2B	JRKL	0.48	2480.5
RNASEH2B	KANSL2	0.48	2480.5
RNASEH2B	KHDRBS1	0.48	2480.5
RNASEH2B	KIAA0586	0.48	2480.5
RNASEH2B	KIAA1586	0.48	2480.5
RNASEH2B	KIF2A	0.48	2480.5
RNASEH2B	KIN	0.48	2480.5
RNASEH2B	KLHL7	0.48	2480.5
RNASEH2B	KPNA2	0.48	2480.5
RNASEH2B	KPNA3	0.48	2480.5
RNASEH2B	LARP7	0.48	2480.5
RNASEH2B	LIAS	0.48	2480.5
RNASEH2B	LIN9	0.48	2480.5
RNASEH2B	LRR1	0.48	2480.5
RNASEH2B	LSM8	0.48	2480.5
RNASEH2B	LUC7L2	0.48	2480.5
RNASEH2B	LYRM1	0.48	2480.5
RNASEH2B	LZIC	0.48	2480.5
RNASEH2B	MAD2L1	0.48	2480.5
RNASEH2B	MAGOH	0.48	2480.5
RNASEH2B	MAPKAPK5	0.48	2480.5
RNASEH2B	MASTL	0.48	2480.5
RNASEH2B	MATR3	0.48	2480.5
RNASEH2B	MCM10	0.48	2480.5
RNASEH2B	MCM3	0.48	2480.5
RNASEH2B	MCM8	0.48	2480.5
RNASEH2B	MCM9	0.48	2480.5
RNASEH2B	MCUB	0.48	2480.5
RNASEH2B	MED21	0.48	2480.5
RNASEH2B	MED30	0.48	2480.5
RNASEH2B	MED4	0.48	2480.5
RNASEH2B	METTL18	0.48	2480.5
RNASEH2B	METTL21A	0.48	2480.5
RNASEH2B	METTL9	0.48	2480.5
RNASEH2B	MICU2	0.48	2480.5
RNASEH2B	MIS18A	0.48	2480.5
RNASEH2B	MNAT1	0.48	2480.5
RNASEH2B	MPHOSPH6	0.48	2480.5
RNASEH2B	MPLKIP	0.48	2480.5
RNASEH2B	MRE11	0.48	2480.5
RNASEH2B	MSANTD4	0.48	2480.5
RNASEH2B	MSH2	0.48	2480.5
RNASEH2B	MSH6	0.48	2480.5
RNASEH2B	MTBP	0.48	2480.5
RNASEH2B	MTO1	0.48	2480.5
RNASEH2B	MTRR	0.48	2480.5
RNASEH2B	MYNN	0.48	2480.5
RNASEH2B	NARS2	0.48	2480.5
RNASEH2B	NASP	0.48	2480.5
RNASEH2B	NCAPD3	0.48	2480.5
RNASEH2B	NCBP2	0.48	2480.5
RNASEH2B	NDC80	0.48	2480.5
RNASEH2B	NEDD1	0.48	2480.5
RNASEH2B	NEIL3	0.48	2480.5
RNASEH2B	NEMP1	0.48	2480.5
RNASEH2B	NFYB	0.48	2480.5
RNASEH2B	NIP7	0.48	2480.5
RNASEH2B	NKAP	0.48	2480.5
RNASEH2B	NME7	0.48	2480.5
RNASEH2B	NMI	0.48	2480.5
RNASEH2B	NPAT	0.48	2480.5
RNASEH2B	NR2C1	0.48	2480.5
RNASEH2B	NSMCE1	0.48	2480.5
RNASEH2B	NSMCE2	0.48	2480.5
RNASEH2B	NSMCE4A	0.48	2480.5
RNASEH2B	NSRP1	0.48	2480.5
RNASEH2B	NUCKS1	0.48	2480.5
RNASEH2B	NUF2	0.48	2480.5
RNASEH2B	NUP35	0.48	2480.5
RNASEH2B	NUP43	0.48	2480.5
RNASEH2B	NUP54	0.48	2480.5
RNASEH2B	NUP85	0.48	2480.5
RNASEH2B	NUP88	0.48	2480.5
RNASEH2B	NUSAP1	0.48	2480.5
RNASEH2B	NXT2	0.48	2480.5
RNASEH2B	OARD1	0.48	2480.5
RNASEH2B	ORC2	0.48	2480.5
RNASEH2B	ORC3	0.48	2480.5
RNASEH2B	ORC5	0.48	2480.5
RNASEH2B	ORC6	0.48	2480.5
RNASEH2B	OSBPL11	0.48	2480.5
RNASEH2B	OTUD6B	0.48	2480.5
RNASEH2B	PACRGL	0.48	2480.5
RNASEH2B	PALB2	0.48	2480.5
RNASEH2B	PARG	0.48	2480.5
RNASEH2B	PARK7	0.48	2480.5
RNASEH2B	PARP2	0.48	2480.5
RNASEH2B	PAXBP1	0.48	2480.5
RNASEH2B	PAXIP1	0.48	2480.5
RNASEH2B	PBDC1	0.48	2480.5
RNASEH2B	PCID2	0.48	2480.5
RNASEH2B	PCNA	0.48	2480.5
RNASEH2B	PCNP	0.48	2480.5
RNASEH2B	PDCD2	0.48	2480.5
RNASEH2B	PDIK1L	0.48	2480.5
RNASEH2B	PDS5A	0.48	2480.5
RNASEH2B	PEX3	0.48	2480.5
RNASEH2B	PHAX	0.48	2480.5
RNASEH2B	PHF11	0.48	2480.5
RNASEH2B	PHF6	0.48	2480.5
RNASEH2B	PHIP	0.48	2480.5
RNASEH2B	PIGU	0.48	2480.5
RNASEH2B	PIGX	0.48	2480.5
RNASEH2B	PIN4	0.48	2480.5
RNASEH2B	PM20D2	0.48	2480.5
RNASEH2B	PMS1	0.48	2480.5
RNASEH2B	POC5	0.48	2480.5
RNASEH2B	POLA1	0.48	2480.5
RNASEH2B	POLD3	0.48	2480.5
RNASEH2B	POLE3	0.48	2480.5
RNASEH2B	POLR1D	0.48	2480.5
RNASEH2B	POLR1E	0.48	2480.5
RNASEH2B	POLR2G	0.48	2480.5
RNASEH2B	POLR3C	0.48	2480.5
RNASEH2B	POLR3F	0.48	2480.5
RNASEH2B	POP4	0.48	2480.5
RNASEH2B	POP5	0.48	2480.5
RNASEH2B	POT1	0.48	2480.5
RNASEH2B	PPHLN1	0.48	2480.5
RNASEH2B	PPIL3	0.48	2480.5
RNASEH2B	PPP2R3C	0.48	2480.5
RNASEH2B	PPP2R5C	0.48	2480.5
RNASEH2B	PPP4R3B	0.48	2480.5
RNASEH2B	PRIM2	0.48	2480.5
RNASEH2B	PRKD3	0.48	2480.5
RNASEH2B	PRMT6	0.48	2480.5
RNASEH2B	PROSER1	0.48	2480.5
RNASEH2B	PRPF39	0.48	2480.5
RNASEH2B	PRPSAP2	0.48	2480.5
RNASEH2B	PSMA1	0.48	2480.5
RNASEH2B	PSMA4	0.48	2480.5
RNASEH2B	PSMA6	0.48	2480.5
RNASEH2B	PSMB1	0.48	2480.5
RNASEH2B	PSMC3IP	0.48	2480.5
RNASEH2B	PSMC6	0.48	2480.5
RNASEH2B	PSMD14	0.48	2480.5
RNASEH2B	PSMG1	0.48	2480.5
RNASEH2B	PSMG4	0.48	2480.5
RNASEH2B	PSPC1	0.48	2480.5
RNASEH2B	PTER	0.48	2480.5
RNASEH2B	PTMA	0.48	2480.5
RNASEH2B	PUS7	0.48	2480.5
RNASEH2B	QTRT2	0.48	2480.5
RNASEH2B	R3HDM1	0.48	2480.5
RNASEH2B	RAD1	0.48	2480.5
RNASEH2B	RAD50	0.48	2480.5
RNASEH2B	RAD51AP1	0.48	2480.5
RNASEH2B	RAD51C	0.48	2480.5
RNASEH2B	RANGRF	0.48	2480.5
RNASEH2B	RBM12	0.48	2480.5
RNASEH2B	RBM12B	0.48	2480.5
RNASEH2B	RBM17	0.48	2480.5
RNASEH2B	RBM45	0.48	2480.5
RNASEH2B	RBM7	0.48	2480.5
RNASEH2B	RBMX	0.48	2480.5
RNASEH2B	RBX1	0.48	2480.5
RNASEH2B	RCBTB1	0.48	2480.5
RNASEH2B	RCBTB2	0.48	2480.5
RNASEH2B	RECQL	0.48	2480.5
RNASEH2B	RFC2	0.48	2480.5
RNASEH2B	RFC3	0.48	2480.5
RNASEH2B	RFC4	0.48	2480.5
RNASEH2B	RFC5	0.48	2480.5
RNASEH2B	RFESD	0.48	2480.5
RNASEH2B	RIOX2	0.48	2480.5
RNASEH2B	RMI1	0.48	2480.5
RNASEH2B	RNF2	0.48	2480.5
RNASEH2B	RNF20	0.48	2480.5
RNASEH2B	RPA1	0.48	2480.5
RNASEH2B	RPA2	0.48	2480.5
RNASEH2B	RPIA	0.48	2480.5
RNASEH2B	RPP30	0.48	2480.5
RNASEH2B	RPP40	0.48	2480.5
RNASEH2B	RPRD1A	0.48	2480.5
RNASEH2B	RSL24D1	0.48	2480.5
RNASEH2B	RTCA	0.48	2480.5
RNASEH2B	RTKN2	0.48	2480.5
RNASEH2B	SAAL1	0.48	2480.5
RNASEH2B	SACM1L	0.48	2480.5
RNASEH2B	SCAI	0.48	2480.5
RNASEH2B	SELENOH	0.48	2480.5
RNASEH2B	SENP1	0.48	2480.5
RNASEH2B	SENP6	0.48	2480.5
RNASEH2B	SEPHS1	0.48	2480.5
RNASEH2B	SETD9	0.48	2480.5
RNASEH2B	SF3B6	0.48	2480.5
RNASEH2B	SFXN4	0.48	2480.5
RNASEH2B	SGO2	0.48	2480.5
RNASEH2B	SH3YL1	0.48	2480.5
RNASEH2B	SHPRH	0.48	2480.5
RNASEH2B	SIMC1	0.48	2480.5
RNASEH2B	SLBP	0.48	2480.5
RNASEH2B	SLC4A1AP	0.48	2480.5
RNASEH2B	SLF1	0.48	2480.5
RNASEH2B	SLF2	0.48	2480.5
RNASEH2B	SMAD2	0.48	2480.5
RNASEH2B	SMARCA5	0.48	2480.5
RNASEH2B	SMARCAD1	0.48	2480.5
RNASEH2B	SMARCE1	0.48	2480.5
RNASEH2B	SMC3	0.48	2480.5
RNASEH2B	SMC6	0.48	2480.5
RNASEH2B	SMIM20	0.48	2480.5
RNASEH2B	SMNDC1	0.48	2480.5
RNASEH2B	SNRNP48	0.48	2480.5
RNASEH2B	SNW1	0.48	2480.5
RNASEH2B	SPAST	0.48	2480.5
RNASEH2B	SREK1IP1	0.48	2480.5
RNASEH2B	SRI	0.48	2480.5
RNASEH2B	SRSF1	0.48	2480.5
RNASEH2B	SRSF10	0.48	2480.5
RNASEH2B	SRSF3	0.48	2480.5
RNASEH2B	SRSF7	0.48	2480.5
RNASEH2B	SSB	0.48	2480.5
RNASEH2B	STAU2	0.48	2480.5
RNASEH2B	STK26	0.48	2480.5
RNASEH2B	STK39	0.48	2480.5
RNASEH2B	SUB1	0.48	2480.5
RNASEH2B	SUMO1	0.48	2480.5
RNASEH2B	SYNCRIP	0.48	2480.5
RNASEH2B	TADA1	0.48	2480.5
RNASEH2B	TAF11	0.48	2480.5
RNASEH2B	TAF1A	0.48	2480.5
RNASEH2B	TAF5	0.48	2480.5
RNASEH2B	TAF9B	0.48	2480.5
RNASEH2B	TARDBP	0.48	2480.5
RNASEH2B	TATDN3	0.48	2480.5
RNASEH2B	TBPL1	0.48	2480.5
RNASEH2B	TCEAL8	0.48	2480.5
RNASEH2B	TDP1	0.48	2480.5
RNASEH2B	TDP2	0.48	2480.5
RNASEH2B	TEX10	0.48	2480.5
RNASEH2B	TFDP1	0.48	2480.5
RNASEH2B	TGDS	0.48	2480.5
RNASEH2B	THAP1	0.48	2480.5
RNASEH2B	THAP10	0.48	2480.5
RNASEH2B	THAP5	0.48	2480.5
RNASEH2B	THUMPD2	0.48	2480.5
RNASEH2B	THYN1	0.48	2480.5
RNASEH2B	TIA1	0.48	2480.5
RNASEH2B	TIFA	0.48	2480.5
RNASEH2B	TMEM14A	0.48	2480.5
RNASEH2B	TOP2B	0.48	2480.5
RNASEH2B	TOPBP1	0.48	2480.5
RNASEH2B	TRA2B	0.48	2480.5
RNASEH2B	TRIAP1	0.48	2480.5
RNASEH2B	TRIP13	0.48	2480.5
RNASEH2B	TRMT10A	0.48	2480.5
RNASEH2B	TRMT12	0.48	2480.5
RNASEH2B	TRMT5	0.48	2480.5
RNASEH2B	TSEN2	0.48	2480.5
RNASEH2B	TSN	0.48	2480.5
RNASEH2B	TSNAX	0.48	2480.5
RNASEH2B	TTC13	0.48	2480.5
RNASEH2B	TTC33	0.48	2480.5
RNASEH2B	TUBD1	0.48	2480.5
RNASEH2B	UBA2	0.48	2480.5
RNASEH2B	UBE2E1	0.48	2480.5
RNASEH2B	UBE2N	0.48	2480.5
RNASEH2B	UBE2V2	0.48	2480.5
RNASEH2B	UBLCP1	0.48	2480.5
RNASEH2B	UBR7	0.48	2480.5
RNASEH2B	UCHL3	0.48	2480.5
RNASEH2B	UCHL5	0.48	2480.5
RNASEH2B	UFSP2	0.48	2480.5
RNASEH2B	UHRF2	0.48	2480.5
RNASEH2B	UMAD1	0.48	2480.5
RNASEH2B	UPRT	0.48	2480.5
RNASEH2B	USP1	0.48	2480.5
RNASEH2B	USP16	0.48	2480.5
RNASEH2B	USP37	0.48	2480.5
RNASEH2B	USP45	0.48	2480.5
RNASEH2B	USP48	0.48	2480.5
RNASEH2B	UTP11	0.48	2480.5
RNASEH2B	VRK1	0.48	2480.5
RNASEH2B	VTA1	0.48	2480.5
RNASEH2B	WDHD1	0.48	2480.5
RNASEH2B	WDR41	0.48	2480.5
RNASEH2B	XPA	0.48	2480.5
RNASEH2B	XPOT	0.48	2480.5
RNASEH2B	XRCC4	0.48	2480.5
RNASEH2B	XRCC5	0.48	2480.5
RNASEH2B	YEATS4	0.48	2480.5
RNASEH2B	ZBTB11	0.48	2480.5
RNASEH2B	ZBTB2	0.48	2480.5
RNASEH2B	ZBTB44	0.48	2480.5
RNASEH2B	ZC3H8	0.48	2480.5
RNASEH2B	ZCCHC8	0.48	2480.5
RNASEH2B	ZFP1	0.48	2480.5
RNASEH2B	ZFP62	0.48	2480.5
RNASEH2B	ZFP69	0.48	2480.5
RNASEH2B	ZMYM4	0.48	2480.5
RNASEH2B	ZNF22	0.48	2480.5
RNASEH2B	ZNF260	0.48	2480.5
RNASEH2B	ZNF277	0.48	2480.5
RNASEH2B	ZNF280C	0.48	2480.5
RNASEH2B	ZNF280D	0.48	2480.5
RNASEH2B	ZNF367	0.48	2480.5
RNASEH2B	ZNF383	0.48	2480.5
RNASEH2B	ZNF45	0.48	2480.5
RNASEH2B	ZNF518A	0.48	2480.5
RNASEH2B	ZNF529	0.48	2480.5
RNASEH2B	ZNF559	0.48	2480.5
RNASEH2B	ZNF569	0.48	2480.5
RNASEH2B	ZNF639	0.48	2480.5
RNASEH2B	ZNF670	0.48	2480.5
RNASEH2B	ZNF700	0.48	2480.5
RNASEH2B	ZNF92	0.48	2480.5
RNASEH2B	ZWINT	0.48	2480.5
RNASEH2B	ZZZ3	0.48	2480.5
RNASEH2B	OPA1	0.479591836734694	2732
RNASEH2B	ANKRD49	0.474747474747475	2734
RNASEH2B	PDHX	0.474747474747475	2734
RNASEH2B	SHQ1	0.474747474747475	2734
RNASEH2B	TGS1	0.464646464646465	2736
RNASEH2B	AASDH	0.46	2788
RNASEH2B	ACADM	0.46	2788
RNASEH2B	AGGF1	0.46	2788
RNASEH2B	AGPAT5	0.46	2788
RNASEH2B	AKAP7	0.46	2788
RNASEH2B	ARHGAP19	0.46	2788
RNASEH2B	ATG5	0.46	2788
RNASEH2B	BCLAF1	0.46	2788
RNASEH2B	C1orf112	0.46	2788
RNASEH2B	CCDC112	0.46	2788
RNASEH2B	CCDC34	0.46	2788
RNASEH2B	CEP290	0.46	2788
RNASEH2B	CEP57	0.46	2788
RNASEH2B	CKAP2	0.46	2788
RNASEH2B	CLASP2	0.46	2788
RNASEH2B	CLPX	0.46	2788
RNASEH2B	COA5	0.46	2788
RNASEH2B	COX11	0.46	2788
RNASEH2B	CUL5	0.46	2788
RNASEH2B	CWC22	0.46	2788
RNASEH2B	CWF19L2	0.46	2788
RNASEH2B	DDX10	0.46	2788
RNASEH2B	DDX50	0.46	2788
RNASEH2B	DHX29	0.46	2788
RNASEH2B	DLGAP5	0.46	2788
RNASEH2B	DNAJC19	0.46	2788
RNASEH2B	DNAJC21	0.46	2788
RNASEH2B	DTWD1	0.46	2788
RNASEH2B	EBNA1BP2	0.46	2788
RNASEH2B	EXOSC9	0.46	2788
RNASEH2B	FASTKD1	0.46	2788
RNASEH2B	FIGNL1	0.46	2788
RNASEH2B	FKTN	0.46	2788
RNASEH2B	GNPAT	0.46	2788
RNASEH2B	GPALPP1	0.46	2788
RNASEH2B	GSPT2	0.46	2788
RNASEH2B	GXYLT1	0.46	2788
RNASEH2B	HACE1	0.46	2788
RNASEH2B	HAUS3	0.46	2788
RNASEH2B	HDHD2	0.46	2788
RNASEH2B	IRAK1BP1	0.46	2788
RNASEH2B	KBTBD6	0.46	2788
RNASEH2B	KCTD18	0.46	2788
RNASEH2B	KIF11	0.46	2788
RNASEH2B	LANCL1	0.46	2788
RNASEH2B	LRPPRC	0.46	2788
RNASEH2B	MBD4	0.46	2788
RNASEH2B	MELK	0.46	2788
RNASEH2B	METTL25	0.46	2788
RNASEH2B	METTL4	0.46	2788
RNASEH2B	METTL5	0.46	2788
RNASEH2B	METTL8	0.46	2788
RNASEH2B	MRPS22	0.46	2788
RNASEH2B	MTHFD1	0.46	2788
RNASEH2B	MTMR2	0.46	2788
RNASEH2B	NAA16	0.46	2788
RNASEH2B	NDUFAF7	0.46	2788
RNASEH2B	NNT	0.46	2788
RNASEH2B	NOL8	0.46	2788
RNASEH2B	NUP155	0.46	2788
RNASEH2B	NUP205	0.46	2788
RNASEH2B	PANK2	0.46	2788
RNASEH2B	PCGF6	0.46	2788
RNASEH2B	PCMT1	0.46	2788
RNASEH2B	PDSS2	0.46	2788
RNASEH2B	PHF14	0.46	2788
RNASEH2B	PIBF1	0.46	2788
RNASEH2B	PIGB	0.46	2788
RNASEH2B	PLK4	0.46	2788
RNASEH2B	PRKRA	0.46	2788
RNASEH2B	PSMA2	0.46	2788
RNASEH2B	RAD54B	0.46	2788
RNASEH2B	RBM26	0.46	2788
RNASEH2B	RBM34	0.46	2788
RNASEH2B	RIOK1	0.46	2788
RNASEH2B	RPL5	0.46	2788
RNASEH2B	SACS	0.46	2788
RNASEH2B	SLAIN1	0.46	2788
RNASEH2B	SMC5	0.46	2788
RNASEH2B	SPATA5	0.46	2788
RNASEH2B	SPICE1	0.46	2788
RNASEH2B	SRFBP1	0.46	2788
RNASEH2B	SRP72	0.46	2788
RNASEH2B	SRSF6	0.46	2788
RNASEH2B	STARD7	0.46	2788
RNASEH2B	TAF1B	0.46	2788
RNASEH2B	TBC1D31	0.46	2788
RNASEH2B	TBCA	0.46	2788
RNASEH2B	TBCCD1	0.46	2788
RNASEH2B	THUMPD3	0.46	2788
RNASEH2B	TIMM8A	0.46	2788
RNASEH2B	TMEM116	0.46	2788
RNASEH2B	TMX3	0.46	2788
RNASEH2B	TRAPPC11	0.46	2788
RNASEH2B	TTI1	0.46	2788
RNASEH2B	TUBGCP3	0.46	2788
RNASEH2B	UBA3	0.46	2788
RNASEH2B	UBA5	0.46	2788
RNASEH2B	UQCRC2	0.46	2788
RNASEH2B	UTP18	0.46	2788
RNASEH2B	WDR11	0.46	2788
RNASEH2B	WDR70	0.46	2788
RNASEH2B	ZW10	0.46	2788
RNASEH2B	CETN3	0.454545454545455	2840.5
RNASEH2B	SMYD2	0.454545454545455	2840.5
RNASEH2B	ZNF738	0.357142857142857	2842
RNASEH2B	CACYBP	0.353535353535354	2850
RNASEH2B	CCP110	0.353535353535354	2850
RNASEH2B	CLN5	0.353535353535354	2850
RNASEH2B	COPS2	0.353535353535354	2850
RNASEH2B	EIF1AX	0.353535353535354	2850
RNASEH2B	FAM200B	0.353535353535354	2850
RNASEH2B	KBTBD7	0.353535353535354	2850
RNASEH2B	KIF15	0.353535353535354	2850
RNASEH2B	LDHB	0.353535353535354	2850
RNASEH2B	MKKS	0.353535353535354	2850
RNASEH2B	MRPL46	0.353535353535354	2850
RNASEH2B	PCLAF	0.353535353535354	2850
RNASEH2B	PPIL1	0.353535353535354	2850
RNASEH2B	TFB1M	0.353535353535354	2850
RNASEH2B	UNG	0.353535353535354	2850
RNASEH2B	AASDHPPT	0.35	3258.5
RNASEH2B	ABCB10	0.35	3258.5
RNASEH2B	ABCB7	0.35	3258.5
RNASEH2B	ABCE1	0.35	3258.5
RNASEH2B	ABHD10	0.35	3258.5
RNASEH2B	ABRAXAS1	0.35	3258.5
RNASEH2B	ACAT1	0.35	3258.5
RNASEH2B	ACAT2	0.35	3258.5
RNASEH2B	ACTR3	0.35	3258.5
RNASEH2B	ACTR6	0.35	3258.5
RNASEH2B	ACYP1	0.35	3258.5
RNASEH2B	ADAT2	0.35	3258.5
RNASEH2B	ADH5	0.35	3258.5
RNASEH2B	ADO	0.35	3258.5
RNASEH2B	ADSL	0.35	3258.5
RNASEH2B	AGA	0.35	3258.5
RNASEH2B	AGK	0.35	3258.5
RNASEH2B	AGPS	0.35	3258.5
RNASEH2B	AGTPBP1	0.35	3258.5
RNASEH2B	AIMP1	0.35	3258.5
RNASEH2B	AK2	0.35	3258.5
RNASEH2B	AKAP11	0.35	3258.5
RNASEH2B	ALG10B	0.35	3258.5
RNASEH2B	ALG14	0.35	3258.5
RNASEH2B	ALG5	0.35	3258.5
RNASEH2B	ALG6	0.35	3258.5
RNASEH2B	ALKBH8	0.35	3258.5
RNASEH2B	ALMS1	0.35	3258.5
RNASEH2B	ANAPC16	0.35	3258.5
RNASEH2B	ANAPC4	0.35	3258.5
RNASEH2B	ANKRD46	0.35	3258.5
RNASEH2B	AP1AR	0.35	3258.5
RNASEH2B	AP3M1	0.35	3258.5
RNASEH2B	AP5M1	0.35	3258.5
RNASEH2B	APPL1	0.35	3258.5
RNASEH2B	ARHGAP11A	0.35	3258.5
RNASEH2B	ARL13B	0.35	3258.5
RNASEH2B	ARL5A	0.35	3258.5
RNASEH2B	ARL6IP6	0.35	3258.5
RNASEH2B	ARMC1	0.35	3258.5
RNASEH2B	ARMC10	0.35	3258.5
RNASEH2B	ARMCX5	0.35	3258.5
RNASEH2B	ARMT1	0.35	3258.5
RNASEH2B	ARV1	0.35	3258.5
RNASEH2B	ASB3	0.35	3258.5
RNASEH2B	ASNSD1	0.35	3258.5
RNASEH2B	ATG10	0.35	3258.5
RNASEH2B	ATG3	0.35	3258.5
RNASEH2B	ATIC	0.35	3258.5
RNASEH2B	ATMIN	0.35	3258.5
RNASEH2B	ATP11C	0.35	3258.5
RNASEH2B	ATP23	0.35	3258.5
RNASEH2B	ATP6V0A2	0.35	3258.5
RNASEH2B	ATPAF1	0.35	3258.5
RNASEH2B	ATXN10	0.35	3258.5
RNASEH2B	AVEN	0.35	3258.5
RNASEH2B	AZI2	0.35	3258.5
RNASEH2B	B3GLCT	0.35	3258.5
RNASEH2B	BAG2	0.35	3258.5
RNASEH2B	BBIP1	0.35	3258.5
RNASEH2B	BBS10	0.35	3258.5
RNASEH2B	BBS7	0.35	3258.5
RNASEH2B	BCAS2	0.35	3258.5
RNASEH2B	BET1	0.35	3258.5
RNASEH2B	BOD1	0.35	3258.5
RNASEH2B	BRIX1	0.35	3258.5
RNASEH2B	BTBD1	0.35	3258.5
RNASEH2B	BTF3	0.35	3258.5
RNASEH2B	BUB1B	0.35	3258.5
RNASEH2B	BZW2	0.35	3258.5
RNASEH2B	C10orf88	0.35	3258.5
RNASEH2B	C11orf58	0.35	3258.5
RNASEH2B	C12orf29	0.35	3258.5
RNASEH2B	C17orf75	0.35	3258.5
RNASEH2B	C18orf21	0.35	3258.5
RNASEH2B	C1orf109	0.35	3258.5
RNASEH2B	C1orf131	0.35	3258.5
RNASEH2B	C2CD5	0.35	3258.5
RNASEH2B	C2orf69	0.35	3258.5
RNASEH2B	C2orf76	0.35	3258.5
RNASEH2B	C3orf38	0.35	3258.5
RNASEH2B	C5orf34	0.35	3258.5
RNASEH2B	C9orf85	0.35	3258.5
RNASEH2B	CAAP1	0.35	3258.5
RNASEH2B	CALM2	0.35	3258.5
RNASEH2B	CAPZA1	0.35	3258.5
RNASEH2B	CASP6	0.35	3258.5
RNASEH2B	CASP8AP2	0.35	3258.5
RNASEH2B	CBFB	0.35	3258.5
RNASEH2B	CBLL1	0.35	3258.5
RNASEH2B	CBR4	0.35	3258.5
RNASEH2B	CCDC14	0.35	3258.5
RNASEH2B	CCDC15	0.35	3258.5
RNASEH2B	CCDC43	0.35	3258.5
RNASEH2B	CCDC59	0.35	3258.5
RNASEH2B	CCDC66	0.35	3258.5
RNASEH2B	CCDC77	0.35	3258.5
RNASEH2B	CCDC90B	0.35	3258.5
RNASEH2B	CCDC91	0.35	3258.5
RNASEH2B	CCNB1	0.35	3258.5
RNASEH2B	CCNB2	0.35	3258.5
RNASEH2B	CCNE2	0.35	3258.5
RNASEH2B	CCT4	0.35	3258.5
RNASEH2B	CCT5	0.35	3258.5
RNASEH2B	CCT6A	0.35	3258.5
RNASEH2B	CCT8	0.35	3258.5
RNASEH2B	CD47	0.35	3258.5
RNASEH2B	CDC16	0.35	3258.5
RNASEH2B	CDC23	0.35	3258.5
RNASEH2B	CDKN3	0.35	3258.5
RNASEH2B	CEBPZ	0.35	3258.5
RNASEH2B	CENPE	0.35	3258.5
RNASEH2B	CENPJ	0.35	3258.5
RNASEH2B	CENPK	0.35	3258.5
RNASEH2B	CENPL	0.35	3258.5
RNASEH2B	CENPS	0.35	3258.5
RNASEH2B	CEP120	0.35	3258.5
RNASEH2B	CEP128	0.35	3258.5
RNASEH2B	CEP135	0.35	3258.5
RNASEH2B	CEP152	0.35	3258.5
RNASEH2B	CEP192	0.35	3258.5
RNASEH2B	CEP295	0.35	3258.5
RNASEH2B	CEP41	0.35	3258.5
RNASEH2B	CEP44	0.35	3258.5
RNASEH2B	CEP55	0.35	3258.5
RNASEH2B	CEP57L1	0.35	3258.5
RNASEH2B	CEP76	0.35	3258.5
RNASEH2B	CEP78	0.35	3258.5
RNASEH2B	CEP83	0.35	3258.5
RNASEH2B	CFAP97	0.35	3258.5
RNASEH2B	CHAC2	0.35	3258.5
RNASEH2B	CHCHD3	0.35	3258.5
RNASEH2B	CHCHD4	0.35	3258.5
RNASEH2B	CHCHD7	0.35	3258.5
RNASEH2B	CHMP4A	0.35	3258.5
RNASEH2B	CHORDC1	0.35	3258.5
RNASEH2B	CISD1	0.35	3258.5
RNASEH2B	CISD2	0.35	3258.5
RNASEH2B	CKLF	0.35	3258.5
RNASEH2B	CKS2	0.35	3258.5
RNASEH2B	CLNS1A	0.35	3258.5
RNASEH2B	CMC1	0.35	3258.5
RNASEH2B	CMC2	0.35	3258.5
RNASEH2B	CMC4	0.35	3258.5
RNASEH2B	CMSS1	0.35	3258.5
RNASEH2B	CMTR2	0.35	3258.5
RNASEH2B	CNOT6	0.35	3258.5
RNASEH2B	CNOT7	0.35	3258.5
RNASEH2B	COA6	0.35	3258.5
RNASEH2B	COG6	0.35	3258.5
RNASEH2B	COMMD2	0.35	3258.5
RNASEH2B	COMMD3	0.35	3258.5
RNASEH2B	COMMD6	0.35	3258.5
RNASEH2B	COPS4	0.35	3258.5
RNASEH2B	COQ2	0.35	3258.5
RNASEH2B	COQ5	0.35	3258.5
RNASEH2B	COX15	0.35	3258.5
RNASEH2B	COX16	0.35	3258.5
RNASEH2B	COX18	0.35	3258.5
RNASEH2B	COX20	0.35	3258.5
RNASEH2B	CPOX	0.35	3258.5
RNASEH2B	CPSF3	0.35	3258.5
RNASEH2B	CRLS1	0.35	3258.5
RNASEH2B	CRNKL1	0.35	3258.5
RNASEH2B	CRYZ	0.35	3258.5
RNASEH2B	CTPS1	0.35	3258.5
RNASEH2B	CTPS2	0.35	3258.5
RNASEH2B	CUL3	0.35	3258.5
RNASEH2B	CWC15	0.35	3258.5
RNASEH2B	CYB5B	0.35	3258.5
RNASEH2B	DCUN1D4	0.35	3258.5
RNASEH2B	DCUN1D5	0.35	3258.5
RNASEH2B	DDIAS	0.35	3258.5
RNASEH2B	DDX18	0.35	3258.5
RNASEH2B	DDX46	0.35	3258.5
RNASEH2B	DDX47	0.35	3258.5
RNASEH2B	DENND6A	0.35	3258.5
RNASEH2B	DENR	0.35	3258.5
RNASEH2B	DEPDC1B	0.35	3258.5
RNASEH2B	DET1	0.35	3258.5
RNASEH2B	DGUOK	0.35	3258.5
RNASEH2B	DHFR2	0.35	3258.5
RNASEH2B	DIMT1	0.35	3258.5
RNASEH2B	DIS3L	0.35	3258.5
RNASEH2B	DKC1	0.35	3258.5
RNASEH2B	DLAT	0.35	3258.5
RNASEH2B	DLD	0.35	3258.5
RNASEH2B	DMAC1	0.35	3258.5
RNASEH2B	DMXL1	0.35	3258.5
RNASEH2B	DNA2	0.35	3258.5
RNASEH2B	DNAAF2	0.35	3258.5
RNASEH2B	DNAJC15	0.35	3258.5
RNASEH2B	DNAJC2	0.35	3258.5
RNASEH2B	DNAJC24	0.35	3258.5
RNASEH2B	DPH5	0.35	3258.5
RNASEH2B	DPH6	0.35	3258.5
RNASEH2B	DPM1	0.35	3258.5
RNASEH2B	DPY19L4	0.35	3258.5
RNASEH2B	DRAM2	0.35	3258.5
RNASEH2B	DTD2	0.35	3258.5
RNASEH2B	DTYMK	0.35	3258.5
RNASEH2B	DUS4L	0.35	3258.5
RNASEH2B	DYNC1LI1	0.35	3258.5
RNASEH2B	DYNC2LI1	0.35	3258.5
RNASEH2B	E2F8	0.35	3258.5
RNASEH2B	EBAG9	0.35	3258.5
RNASEH2B	EBPL	0.35	3258.5
RNASEH2B	ECHDC1	0.35	3258.5
RNASEH2B	ECI2	0.35	3258.5
RNASEH2B	EEF1A1	0.35	3258.5
RNASEH2B	EEF1AKMT1	0.35	3258.5
RNASEH2B	EFCAB11	0.35	3258.5
RNASEH2B	EFCAB2	0.35	3258.5
RNASEH2B	EIF2A	0.35	3258.5
RNASEH2B	EIF2AK4	0.35	3258.5
RNASEH2B	EIF2B1	0.35	3258.5
RNASEH2B	EIF2B3	0.35	3258.5
RNASEH2B	EIF2S1	0.35	3258.5
RNASEH2B	EIF2S2	0.35	3258.5
RNASEH2B	EIF3E	0.35	3258.5
RNASEH2B	EIF3J	0.35	3258.5
RNASEH2B	EIF3M	0.35	3258.5
RNASEH2B	ELOC	0.35	3258.5
RNASEH2B	ELP1	0.35	3258.5
RNASEH2B	ELP3	0.35	3258.5
RNASEH2B	EMG1	0.35	3258.5
RNASEH2B	ENOX2	0.35	3258.5
RNASEH2B	EPC2	0.35	3258.5
RNASEH2B	ERCC8	0.35	3258.5
RNASEH2B	ERI1	0.35	3258.5
RNASEH2B	ERMARD	0.35	3258.5
RNASEH2B	ESD	0.35	3258.5
RNASEH2B	ETFRF1	0.35	3258.5
RNASEH2B	EXOSC1	0.35	3258.5
RNASEH2B	EXOSC8	0.35	3258.5
RNASEH2B	FAIM	0.35	3258.5
RNASEH2B	FAM104B	0.35	3258.5
RNASEH2B	FAM136A	0.35	3258.5
RNASEH2B	FAM161A	0.35	3258.5
RNASEH2B	FAM200A	0.35	3258.5
RNASEH2B	FAM216A	0.35	3258.5
RNASEH2B	FANCB	0.35	3258.5
RNASEH2B	FANCG	0.35	3258.5
RNASEH2B	FANCL	0.35	3258.5
RNASEH2B	FARS2	0.35	3258.5
RNASEH2B	FASTKD2	0.35	3258.5
RNASEH2B	FBL	0.35	3258.5
RNASEH2B	FBXL3	0.35	3258.5
RNASEH2B	FBXL4	0.35	3258.5
RNASEH2B	FDX1	0.35	3258.5
RNASEH2B	FGFR1OP2	0.35	3258.5
RNASEH2B	FH	0.35	3258.5
RNASEH2B	FKBP3	0.35	3258.5
RNASEH2B	FLVCR1	0.35	3258.5
RNASEH2B	FPGT	0.35	3258.5
RNASEH2B	FRA10AC1	0.35	3258.5
RNASEH2B	FRG1	0.35	3258.5
RNASEH2B	FUNDC1	0.35	3258.5
RNASEH2B	FXN	0.35	3258.5
RNASEH2B	GART	0.35	3258.5
RNASEH2B	GFM1	0.35	3258.5
RNASEH2B	GGCT	0.35	3258.5
RNASEH2B	GGH	0.35	3258.5
RNASEH2B	GGPS1	0.35	3258.5
RNASEH2B	GIMAP2	0.35	3258.5
RNASEH2B	GKAP1	0.35	3258.5
RNASEH2B	GLOD4	0.35	3258.5
RNASEH2B	GLT8D1	0.35	3258.5
RNASEH2B	GNL2	0.35	3258.5
RNASEH2B	GNPDA2	0.35	3258.5
RNASEH2B	GNPNAT1	0.35	3258.5
RNASEH2B	GOPC	0.35	3258.5
RNASEH2B	GORAB	0.35	3258.5
RNASEH2B	GPBP1	0.35	3258.5
RNASEH2B	GPN3	0.35	3258.5
RNASEH2B	GPR180	0.35	3258.5
RNASEH2B	GRSF1	0.35	3258.5
RNASEH2B	GTF2H5	0.35	3258.5
RNASEH2B	GTPBP10	0.35	3258.5
RNASEH2B	GTPBP8	0.35	3258.5
RNASEH2B	HACL1	0.35	3258.5
RNASEH2B	HADH	0.35	3258.5
RNASEH2B	HAUS1	0.35	3258.5
RNASEH2B	HAUS6	0.35	3258.5
RNASEH2B	HAUS8	0.35	3258.5
RNASEH2B	HDDC2	0.35	3258.5
RNASEH2B	HELQ	0.35	3258.5
RNASEH2B	HENMT1	0.35	3258.5
RNASEH2B	HIBCH	0.35	3258.5
RNASEH2B	HIKESHI	0.35	3258.5
RNASEH2B	HINT1	0.35	3258.5
RNASEH2B	HMMR	0.35	3258.5
RNASEH2B	HPF1	0.35	3258.5
RNASEH2B	HPRT1	0.35	3258.5
RNASEH2B	HS2ST1	0.35	3258.5
RNASEH2B	HSDL2	0.35	3258.5
RNASEH2B	HSPA14	0.35	3258.5
RNASEH2B	HSPE1	0.35	3258.5
RNASEH2B	HYLS1	0.35	3258.5
RNASEH2B	IER3IP1	0.35	3258.5
RNASEH2B	IFT52	0.35	3258.5
RNASEH2B	IFT57	0.35	3258.5
RNASEH2B	IFT74	0.35	3258.5
RNASEH2B	IFT80	0.35	3258.5
RNASEH2B	IFT81	0.35	3258.5
RNASEH2B	IFT88	0.35	3258.5
RNASEH2B	IMMP1L	0.35	3258.5
RNASEH2B	IMPA1	0.35	3258.5
RNASEH2B	INTS10	0.35	3258.5
RNASEH2B	INTS2	0.35	3258.5
RNASEH2B	INTS7	0.35	3258.5
RNASEH2B	IPO5	0.35	3258.5
RNASEH2B	IQCB1	0.35	3258.5
RNASEH2B	ISOC1	0.35	3258.5
RNASEH2B	ITGAE	0.35	3258.5
RNASEH2B	KAT14	0.35	3258.5
RNASEH2B	KATNA1	0.35	3258.5
RNASEH2B	KATNBL1	0.35	3258.5
RNASEH2B	KIF18A	0.35	3258.5
RNASEH2B	KIZ	0.35	3258.5
RNASEH2B	KLHL42	0.35	3258.5
RNASEH2B	KNSTRN	0.35	3258.5
RNASEH2B	KNTC1	0.35	3258.5
RNASEH2B	KRCC1	0.35	3258.5
RNASEH2B	KRIT1	0.35	3258.5
RNASEH2B	KRR1	0.35	3258.5
RNASEH2B	KYAT3	0.35	3258.5
RNASEH2B	LACTB2	0.35	3258.5
RNASEH2B	LBR	0.35	3258.5
RNASEH2B	LCLAT1	0.35	3258.5
RNASEH2B	LCMT2	0.35	3258.5
RNASEH2B	LDAH	0.35	3258.5
RNASEH2B	LEPROTL1	0.35	3258.5
RNASEH2B	LIN54	0.35	3258.5
RNASEH2B	LIN7C	0.35	3258.5
RNASEH2B	LIPT1	0.35	3258.5
RNASEH2B	LLPH	0.35	3258.5
RNASEH2B	LRRC34	0.35	3258.5
RNASEH2B	LRRC40	0.35	3258.5
RNASEH2B	LRRCC1	0.35	3258.5
RNASEH2B	LSM14A	0.35	3258.5
RNASEH2B	LSM3	0.35	3258.5
RNASEH2B	LSM5	0.35	3258.5
RNASEH2B	LSM6	0.35	3258.5
RNASEH2B	LUC7L3	0.35	3258.5
RNASEH2B	LYAR	0.35	3258.5
RNASEH2B	LYPLAL1	0.35	3258.5
RNASEH2B	LYRM4	0.35	3258.5
RNASEH2B	LYRM7	0.35	3258.5
RNASEH2B	LZTFL1	0.35	3258.5
RNASEH2B	MAGOHB	0.35	3258.5
RNASEH2B	MAIP1	0.35	3258.5
RNASEH2B	MAK16	0.35	3258.5
RNASEH2B	MALSU1	0.35	3258.5
RNASEH2B	MANEA	0.35	3258.5
RNASEH2B	MAPK9	0.35	3258.5
RNASEH2B	MAT2B	0.35	3258.5
RNASEH2B	MBIP	0.35	3258.5
RNASEH2B	MBLAC2	0.35	3258.5
RNASEH2B	MCTS1	0.35	3258.5
RNASEH2B	MCUR1	0.35	3258.5
RNASEH2B	MDH1	0.35	3258.5
RNASEH2B	MDM1	0.35	3258.5
RNASEH2B	ME2	0.35	3258.5
RNASEH2B	MED7	0.35	3258.5
RNASEH2B	MESD	0.35	3258.5
RNASEH2B	METAP1	0.35	3258.5
RNASEH2B	METAP2	0.35	3258.5
RNASEH2B	METTL15	0.35	3258.5
RNASEH2B	METTL23	0.35	3258.5
RNASEH2B	METTL6	0.35	3258.5
RNASEH2B	MFF	0.35	3258.5
RNASEH2B	MGME1	0.35	3258.5
RNASEH2B	MINPP1	0.35	3258.5
RNASEH2B	MIPEP	0.35	3258.5
RNASEH2B	MIS12	0.35	3258.5
RNASEH2B	MITD1	0.35	3258.5
RNASEH2B	MND1	0.35	3258.5
RNASEH2B	MOCS2	0.35	3258.5
RNASEH2B	MORF4L1	0.35	3258.5
RNASEH2B	MPHOSPH10	0.35	3258.5
RNASEH2B	MPHOSPH9	0.35	3258.5
RNASEH2B	MRPL1	0.35	3258.5
RNASEH2B	MRPL11	0.35	3258.5
RNASEH2B	MRPL13	0.35	3258.5
RNASEH2B	MRPL15	0.35	3258.5
RNASEH2B	MRPL16	0.35	3258.5
RNASEH2B	MRPL18	0.35	3258.5
RNASEH2B	MRPL19	0.35	3258.5
RNASEH2B	MRPL20	0.35	3258.5
RNASEH2B	MRPL22	0.35	3258.5
RNASEH2B	MRPL3	0.35	3258.5
RNASEH2B	MRPL30	0.35	3258.5
RNASEH2B	MRPL32	0.35	3258.5
RNASEH2B	MRPL35	0.35	3258.5
RNASEH2B	MRPL39	0.35	3258.5
RNASEH2B	MRPL42	0.35	3258.5
RNASEH2B	MRPL45	0.35	3258.5
RNASEH2B	MRPL47	0.35	3258.5
RNASEH2B	MRPL48	0.35	3258.5
RNASEH2B	MRPL50	0.35	3258.5
RNASEH2B	MRPL51	0.35	3258.5
RNASEH2B	MRPL57	0.35	3258.5
RNASEH2B	MRPL58	0.35	3258.5
RNASEH2B	MRPL9	0.35	3258.5
RNASEH2B	MRPS14	0.35	3258.5
RNASEH2B	MRPS18C	0.35	3258.5
RNASEH2B	MRPS21	0.35	3258.5
RNASEH2B	MRPS23	0.35	3258.5
RNASEH2B	MRPS25	0.35	3258.5
RNASEH2B	MRPS27	0.35	3258.5
RNASEH2B	MRPS28	0.35	3258.5
RNASEH2B	MRPS30	0.35	3258.5
RNASEH2B	MRPS31	0.35	3258.5
RNASEH2B	MRPS33	0.35	3258.5
RNASEH2B	MRPS35	0.35	3258.5
RNASEH2B	MRPS9	0.35	3258.5
RNASEH2B	MRS2	0.35	3258.5
RNASEH2B	MSANTD2	0.35	3258.5
RNASEH2B	MTCH2	0.35	3258.5
RNASEH2B	MTDH	0.35	3258.5
RNASEH2B	MTERF1	0.35	3258.5
RNASEH2B	MTFR2	0.35	3258.5
RNASEH2B	MTHFD2L	0.35	3258.5
RNASEH2B	MTIF2	0.35	3258.5
RNASEH2B	MTIF3	0.35	3258.5
RNASEH2B	MTMR6	0.35	3258.5
RNASEH2B	MTPAP	0.35	3258.5
RNASEH2B	MTR	0.35	3258.5
RNASEH2B	MTRF1	0.35	3258.5
RNASEH2B	MTX2	0.35	3258.5
RNASEH2B	MZT1	0.35	3258.5
RNASEH2B	NAA15	0.35	3258.5
RNASEH2B	NAA50	0.35	3258.5
RNASEH2B	NACA	0.35	3258.5
RNASEH2B	NADK2	0.35	3258.5
RNASEH2B	NAP1L1	0.35	3258.5
RNASEH2B	NAPEPLD	0.35	3258.5
RNASEH2B	NCAPG	0.35	3258.5
RNASEH2B	NCBP1	0.35	3258.5
RNASEH2B	NDC1	0.35	3258.5
RNASEH2B	NDUFA12	0.35	3258.5
RNASEH2B	NDUFA5	0.35	3258.5
RNASEH2B	NDUFA6	0.35	3258.5
RNASEH2B	NDUFAB1	0.35	3258.5
RNASEH2B	NDUFAF4	0.35	3258.5
RNASEH2B	NDUFAF5	0.35	3258.5
RNASEH2B	NDUFAF6	0.35	3258.5
RNASEH2B	NDUFB3	0.35	3258.5
RNASEH2B	NDUFB5	0.35	3258.5
RNASEH2B	NDUFC2	0.35	3258.5
RNASEH2B	NEK1	0.35	3258.5
RNASEH2B	NEK3	0.35	3258.5
RNASEH2B	NEK4	0.35	3258.5
RNASEH2B	NFU1	0.35	3258.5
RNASEH2B	NGLY1	0.35	3258.5
RNASEH2B	NHLRC3	0.35	3258.5
RNASEH2B	NIF3L1	0.35	3258.5
RNASEH2B	NIFK	0.35	3258.5
RNASEH2B	NIPSNAP2	0.35	3258.5
RNASEH2B	NIPSNAP3A	0.35	3258.5
RNASEH2B	NIT2	0.35	3258.5
RNASEH2B	NKRF	0.35	3258.5
RNASEH2B	NME1	0.35	3258.5
RNASEH2B	NOC3L	0.35	3258.5
RNASEH2B	NOL11	0.35	3258.5
RNASEH2B	NOL7	0.35	3258.5
RNASEH2B	NOM1	0.35	3258.5
RNASEH2B	NOP58	0.35	3258.5
RNASEH2B	NPM1	0.35	3258.5
RNASEH2B	NSL1	0.35	3258.5
RNASEH2B	NSMAF	0.35	3258.5
RNASEH2B	NTPCR	0.35	3258.5
RNASEH2B	NUBPL	0.35	3258.5
RNASEH2B	NUCB2	0.35	3258.5
RNASEH2B	NUDCD2	0.35	3258.5
RNASEH2B	NUDT21	0.35	3258.5
RNASEH2B	NUDT5	0.35	3258.5
RNASEH2B	NUDT7	0.35	3258.5
RNASEH2B	NUP133	0.35	3258.5
RNASEH2B	NUP160	0.35	3258.5
RNASEH2B	NVL	0.35	3258.5
RNASEH2B	OIP5	0.35	3258.5
RNASEH2B	OLA1	0.35	3258.5
RNASEH2B	ORMDL1	0.35	3258.5
RNASEH2B	OSGEPL1	0.35	3258.5
RNASEH2B	OXCT1	0.35	3258.5
RNASEH2B	PA2G4	0.35	3258.5
RNASEH2B	PAICS	0.35	3258.5
RNASEH2B	PAK1IP1	0.35	3258.5
RNASEH2B	PAQR3	0.35	3258.5
RNASEH2B	PARN	0.35	3258.5
RNASEH2B	PBK	0.35	3258.5
RNASEH2B	PCM1	0.35	3258.5
RNASEH2B	PDCD10	0.35	3258.5
RNASEH2B	PDCD7	0.35	3258.5
RNASEH2B	PDHA1	0.35	3258.5
RNASEH2B	PDHB	0.35	3258.5
RNASEH2B	PDSS1	0.35	3258.5
RNASEH2B	PGM2	0.35	3258.5
RNASEH2B	PHOSPHO2	0.35	3258.5
RNASEH2B	PI4K2B	0.35	3258.5
RNASEH2B	PIGC	0.35	3258.5
RNASEH2B	PIGF	0.35	3258.5
RNASEH2B	PIGK	0.35	3258.5
RNASEH2B	PIGM	0.35	3258.5
RNASEH2B	PIGN	0.35	3258.5
RNASEH2B	PIGY	0.35	3258.5
RNASEH2B	PLGRKT	0.35	3258.5
RNASEH2B	PLRG1	0.35	3258.5
RNASEH2B	PMPCB	0.35	3258.5
RNASEH2B	PNN	0.35	3258.5
RNASEH2B	PNO1	0.35	3258.5
RNASEH2B	PNPT1	0.35	3258.5
RNASEH2B	POC1B	0.35	3258.5
RNASEH2B	POGLUT1	0.35	3258.5
RNASEH2B	POLG2	0.35	3258.5
RNASEH2B	POLI	0.35	3258.5
RNASEH2B	POLR1B	0.35	3258.5
RNASEH2B	POLR2K	0.35	3258.5
RNASEH2B	POLR3B	0.35	3258.5
RNASEH2B	POLR3GL	0.35	3258.5
RNASEH2B	POMP	0.35	3258.5
RNASEH2B	PPA1	0.35	3258.5
RNASEH2B	PPA2	0.35	3258.5
RNASEH2B	PPAT	0.35	3258.5
RNASEH2B	PPIA	0.35	3258.5
RNASEH2B	PPID	0.35	3258.5
RNASEH2B	PPIH	0.35	3258.5
RNASEH2B	PPP1CC	0.35	3258.5
RNASEH2B	PPP1R8	0.35	3258.5
RNASEH2B	PPWD1	0.35	3258.5
RNASEH2B	PRDX3	0.35	3258.5
RNASEH2B	PRIM1	0.35	3258.5
RNASEH2B	PRIMPOL	0.35	3258.5
RNASEH2B	PRMT3	0.35	3258.5
RNASEH2B	PRPF18	0.35	3258.5
RNASEH2B	PRPF38B	0.35	3258.5
RNASEH2B	PRPF4B	0.35	3258.5
RNASEH2B	PRPS2	0.35	3258.5
RNASEH2B	PSMA3	0.35	3258.5
RNASEH2B	PSMA5	0.35	3258.5
RNASEH2B	PSMC2	0.35	3258.5
RNASEH2B	PSMD10	0.35	3258.5
RNASEH2B	PSMG2	0.35	3258.5
RNASEH2B	PSTK	0.35	3258.5
RNASEH2B	PTCD2	0.35	3258.5
RNASEH2B	PTCD3	0.35	3258.5
RNASEH2B	PTGES3	0.35	3258.5
RNASEH2B	PTPMT1	0.35	3258.5
RNASEH2B	PUS7L	0.35	3258.5
RNASEH2B	PWP1	0.35	3258.5
RNASEH2B	PYROXD1	0.35	3258.5
RNASEH2B	QRSL1	0.35	3258.5
RNASEH2B	RAB28	0.35	3258.5
RNASEH2B	RABEPK	0.35	3258.5
RNASEH2B	RABGGTB	0.35	3258.5
RNASEH2B	RABL3	0.35	3258.5
RNASEH2B	RAD51	0.35	3258.5
RNASEH2B	RANBP6	0.35	3258.5
RNASEH2B	RAP1GDS1	0.35	3258.5
RNASEH2B	RBMX2	0.35	3258.5
RNASEH2B	RCHY1	0.35	3258.5
RNASEH2B	RCN2	0.35	3258.5
RNASEH2B	REV1	0.35	3258.5
RNASEH2B	RFXAP	0.35	3258.5
RNASEH2B	RHNO1	0.35	3258.5
RNASEH2B	RHOT1	0.35	3258.5
RNASEH2B	RIDA	0.35	3258.5
RNASEH2B	RINT1	0.35	3258.5
RNASEH2B	RIOK2	0.35	3258.5
RNASEH2B	RMDN1	0.35	3258.5
RNASEH2B	RMI2	0.35	3258.5
RNASEH2B	RMND1	0.35	3258.5
RNASEH2B	RNF138	0.35	3258.5
RNASEH2B	RNF6	0.35	3258.5
RNASEH2B	RPA3	0.35	3258.5
RNASEH2B	RPAP3	0.35	3258.5
RNASEH2B	RPE	0.35	3258.5
RNASEH2B	RPF1	0.35	3258.5
RNASEH2B	RPF2	0.35	3258.5
RNASEH2B	RPGRIP1L	0.35	3258.5
RNASEH2B	RPL14	0.35	3258.5
RNASEH2B	RPL15	0.35	3258.5
RNASEH2B	RPL22L1	0.35	3258.5
RNASEH2B	RPL23	0.35	3258.5
RNASEH2B	RPL27	0.35	3258.5
RNASEH2B	RPL31	0.35	3258.5
RNASEH2B	RPL37A	0.35	3258.5
RNASEH2B	RPL39L	0.35	3258.5
RNASEH2B	RPS13	0.35	3258.5
RNASEH2B	RPS24	0.35	3258.5
RNASEH2B	RPS27A	0.35	3258.5
RNASEH2B	RPS6	0.35	3258.5
RNASEH2B	RPUSD4	0.35	3258.5
RNASEH2B	RRM2	0.35	3258.5
RNASEH2B	RRP15	0.35	3258.5
RNASEH2B	RSRC1	0.35	3258.5
RNASEH2B	RSU1	0.35	3258.5
RNASEH2B	RTN4IP1	0.35	3258.5
RNASEH2B	RWDD1	0.35	3258.5
RNASEH2B	RWDD2B	0.35	3258.5
RNASEH2B	RWDD3	0.35	3258.5
RNASEH2B	S100PBP	0.35	3258.5
RNASEH2B	SAMM50	0.35	3258.5
RNASEH2B	SASS6	0.35	3258.5
RNASEH2B	SCCPDH	0.35	3258.5
RNASEH2B	SDAD1	0.35	3258.5
RNASEH2B	SDHAF3	0.35	3258.5
RNASEH2B	SDHD	0.35	3258.5
RNASEH2B	SEC22A	0.35	3258.5
RNASEH2B	SEH1L	0.35	3258.5
RNASEH2B	SELENOF	0.35	3258.5
RNASEH2B	SERBP1	0.35	3258.5
RNASEH2B	SETMAR	0.35	3258.5
RNASEH2B	SF3A3	0.35	3258.5
RNASEH2B	SFR1	0.35	3258.5
RNASEH2B	SHCBP1	0.35	3258.5
RNASEH2B	SKA3	0.35	3258.5
RNASEH2B	SLC25A12	0.35	3258.5
RNASEH2B	SLC25A15	0.35	3258.5
RNASEH2B	SLC25A17	0.35	3258.5
RNASEH2B	SLC25A32	0.35	3258.5
RNASEH2B	SLC25A46	0.35	3258.5
RNASEH2B	SLC30A9	0.35	3258.5
RNASEH2B	SLC35A1	0.35	3258.5
RNASEH2B	SLC35A5	0.35	3258.5
RNASEH2B	SLC35B3	0.35	3258.5
RNASEH2B	SLC38A6	0.35	3258.5
RNASEH2B	SLC38A9	0.35	3258.5
RNASEH2B	SMC4	0.35	3258.5
RNASEH2B	SMIM15	0.35	3258.5
RNASEH2B	SMIM19	0.35	3258.5
RNASEH2B	SMIM7	0.35	3258.5
RNASEH2B	SMIM8	0.35	3258.5
RNASEH2B	SNRPB2	0.35	3258.5
RNASEH2B	SNRPD1	0.35	3258.5
RNASEH2B	SNRPE	0.35	3258.5
RNASEH2B	SNRPF	0.35	3258.5
RNASEH2B	SNUPN	0.35	3258.5
RNASEH2B	SNX5	0.35	3258.5
RNASEH2B	SPA17	0.35	3258.5
RNASEH2B	SPAG16	0.35	3258.5
RNASEH2B	SPART	0.35	3258.5
RNASEH2B	SPC25	0.35	3258.5
RNASEH2B	SPIN4	0.35	3258.5
RNASEH2B	SRBD1	0.35	3258.5
RNASEH2B	SRP9	0.35	3258.5
RNASEH2B	SRSF11	0.35	3258.5
RNASEH2B	SS18L2	0.35	3258.5
RNASEH2B	SSBP1	0.35	3258.5
RNASEH2B	SSX2IP	0.35	3258.5
RNASEH2B	STIL	0.35	3258.5
RNASEH2B	STMN1	0.35	3258.5
RNASEH2B	STRAP	0.35	3258.5
RNASEH2B	STRBP	0.35	3258.5
RNASEH2B	STX8	0.35	3258.5
RNASEH2B	SUCLA2	0.35	3258.5
RNASEH2B	SUPT20H	0.35	3258.5
RNASEH2B	SUV39H2	0.35	3258.5
RNASEH2B	SVIP	0.35	3258.5
RNASEH2B	TASP1	0.35	3258.5
RNASEH2B	TBCE	0.35	3258.5
RNASEH2B	TCP1	0.35	3258.5
RNASEH2B	TEFM	0.35	3258.5
RNASEH2B	TERF1	0.35	3258.5
RNASEH2B	TEX30	0.35	3258.5
RNASEH2B	TFAM	0.35	3258.5
RNASEH2B	TFB2M	0.35	3258.5
RNASEH2B	THADA	0.35	3258.5
RNASEH2B	THAP12	0.35	3258.5
RNASEH2B	THNSL1	0.35	3258.5
RNASEH2B	THOC1	0.35	3258.5
RNASEH2B	THOC7	0.35	3258.5
RNASEH2B	THUMPD1	0.35	3258.5
RNASEH2B	TIGD2	0.35	3258.5
RNASEH2B	TIMM21	0.35	3258.5
RNASEH2B	TIMM9	0.35	3258.5
RNASEH2B	TIMMDC1	0.35	3258.5
RNASEH2B	TIPIN	0.35	3258.5
RNASEH2B	TIPRL	0.35	3258.5
RNASEH2B	TMA16	0.35	3258.5
RNASEH2B	TMEM126A	0.35	3258.5
RNASEH2B	TMEM126B	0.35	3258.5
RNASEH2B	TMEM128	0.35	3258.5
RNASEH2B	TMEM14B	0.35	3258.5
RNASEH2B	TMEM14C	0.35	3258.5
RNASEH2B	TMEM167A	0.35	3258.5
RNASEH2B	TMEM18	0.35	3258.5
RNASEH2B	TMEM19	0.35	3258.5
RNASEH2B	TMEM209	0.35	3258.5
RNASEH2B	TMEM218	0.35	3258.5
RNASEH2B	TMEM237	0.35	3258.5
RNASEH2B	TMEM243	0.35	3258.5
RNASEH2B	TMEM68	0.35	3258.5
RNASEH2B	TMEM70	0.35	3258.5
RNASEH2B	TMEM97	0.35	3258.5
RNASEH2B	TMPO	0.35	3258.5
RNASEH2B	TMSB15B	0.35	3258.5
RNASEH2B	TMX1	0.35	3258.5
RNASEH2B	TOMM5	0.35	3258.5
RNASEH2B	TOMM6	0.35	3258.5
RNASEH2B	TOMM70	0.35	3258.5
RNASEH2B	TPP2	0.35	3258.5
RNASEH2B	TPRKB	0.35	3258.5
RNASEH2B	TRAF5	0.35	3258.5
RNASEH2B	TRAPPC2	0.35	3258.5
RNASEH2B	TRAPPC6B	0.35	3258.5
RNASEH2B	TRDMT1	0.35	3258.5
RNASEH2B	TRIM13	0.35	3258.5
RNASEH2B	TRIM37	0.35	3258.5
RNASEH2B	TRIM59	0.35	3258.5
RNASEH2B	TRIT1	0.35	3258.5
RNASEH2B	TRMT10C	0.35	3258.5
RNASEH2B	TRMT11	0.35	3258.5
RNASEH2B	TRMT61B	0.35	3258.5
RNASEH2B	TRNT1	0.35	3258.5
RNASEH2B	TRUB1	0.35	3258.5
RNASEH2B	TSEN15	0.35	3258.5
RNASEH2B	TSFM	0.35	3258.5
RNASEH2B	TTC27	0.35	3258.5
RNASEH2B	TTF2	0.35	3258.5
RNASEH2B	TTK	0.35	3258.5
RNASEH2B	TUBE1	0.35	3258.5
RNASEH2B	TXNDC9	0.35	3258.5
RNASEH2B	TXNL1	0.35	3258.5
RNASEH2B	TYMS	0.35	3258.5
RNASEH2B	TYW3	0.35	3258.5
RNASEH2B	UBE2D2	0.35	3258.5
RNASEH2B	UBE2Q2	0.35	3258.5
RNASEH2B	UBE2T	0.35	3258.5
RNASEH2B	UBE3D	0.35	3258.5
RNASEH2B	UBXN8	0.35	3258.5
RNASEH2B	UFM1	0.35	3258.5
RNASEH2B	UMPS	0.35	3258.5
RNASEH2B	UNC50	0.35	3258.5
RNASEH2B	UPF2	0.35	3258.5
RNASEH2B	UPF3B	0.35	3258.5
RNASEH2B	UQCRB	0.35	3258.5
RNASEH2B	USP14	0.35	3258.5
RNASEH2B	USPL1	0.35	3258.5
RNASEH2B	UTP14A	0.35	3258.5
RNASEH2B	UTP14C	0.35	3258.5
RNASEH2B	UTP15	0.35	3258.5
RNASEH2B	UTP23	0.35	3258.5
RNASEH2B	UTP6	0.35	3258.5
RNASEH2B	VAMP4	0.35	3258.5
RNASEH2B	VCPKMT	0.35	3258.5
RNASEH2B	VDAC3	0.35	3258.5
RNASEH2B	VMA21	0.35	3258.5
RNASEH2B	VPS26A	0.35	3258.5
RNASEH2B	VPS29	0.35	3258.5
RNASEH2B	VPS36	0.35	3258.5
RNASEH2B	VPS45	0.35	3258.5
RNASEH2B	VPS50	0.35	3258.5
RNASEH2B	VPS54	0.35	3258.5
RNASEH2B	VRK2	0.35	3258.5
RNASEH2B	VWA8	0.35	3258.5
RNASEH2B	WASHC3	0.35	3258.5
RNASEH2B	WDR12	0.35	3258.5
RNASEH2B	WDR3	0.35	3258.5
RNASEH2B	WDR36	0.35	3258.5
RNASEH2B	WDR43	0.35	3258.5
RNASEH2B	WDR75	0.35	3258.5
RNASEH2B	WDR76	0.35	3258.5
RNASEH2B	WDR89	0.35	3258.5
RNASEH2B	WDSUB1	0.35	3258.5
RNASEH2B	WRN	0.35	3258.5
RNASEH2B	YARS2	0.35	3258.5
RNASEH2B	ZBED5	0.35	3258.5
RNASEH2B	ZBTB8OS	0.35	3258.5
RNASEH2B	ZC3H14	0.35	3258.5
RNASEH2B	ZC3H15	0.35	3258.5
RNASEH2B	ZCCHC10	0.35	3258.5
RNASEH2B	ZCCHC4	0.35	3258.5
RNASEH2B	ZCCHC7	0.35	3258.5
RNASEH2B	ZCRB1	0.35	3258.5
RNASEH2B	ZDHHC13	0.35	3258.5
RNASEH2B	ZDHHC6	0.35	3258.5
RNASEH2B	ZFAND1	0.35	3258.5
RNASEH2B	ZFAND4	0.35	3258.5
RNASEH2B	ZNF100	0.35	3258.5
RNASEH2B	ZNF107	0.35	3258.5
RNASEH2B	ZNF138	0.35	3258.5
RNASEH2B	ZNF26	0.35	3258.5
RNASEH2B	ZNF302	0.35	3258.5
RNASEH2B	ZNF32	0.35	3258.5
RNASEH2B	ZNF33A	0.35	3258.5
RNASEH2B	ZNF43	0.35	3258.5
RNASEH2B	ZNF485	0.35	3258.5
RNASEH2B	ZNF507	0.35	3258.5
RNASEH2B	ZNF519	0.35	3258.5
RNASEH2B	ZNF681	0.35	3258.5
RNASEH2B	ZNF684	0.35	3258.5
RNASEH2B	ZNF706	0.35	3258.5
RNASEH2B	ZNF708	0.35	3258.5
RNASEH2B	ZNF721	0.35	3258.5
RNASEH2B	ZNF766	0.35	3258.5
RNASEH2B	ZNF816	0.35	3258.5
RNASEH2B	ZNHIT3	0.35	3258.5
RNASEH2B	ZNHIT6	0.35	3258.5
RNASEH2B	ZWILCH	0.35	3258.5
RNASEH2B	C12orf4	0.343434343434343	3663.5
RNASEH2B	ERGIC2	0.343434343434343	3663.5
RNASEH2B	MTERF3	0.343434343434343	3663.5
RNASEH2B	PCNX4	0.343434343434343	3663.5
RNASEH2B	PIGW	0.343434343434343	3663.5
RNASEH2B	PRKACB	0.343434343434343	3663.5
RNASEH2B	SLIRP	0.343434343434343	3663.5
RNASEH2B	SRR	0.343434343434343	3663.5
RNASEH2B	ADAMTS17	0.121212121212121	3705.5
RNASEH2B	ANKRD10	0.121212121212121	3705.5
RNASEH2B	ANKRD22	0.121212121212121	3705.5
RNASEH2B	ANXA7	0.121212121212121	3705.5
RNASEH2B	BMS1	0.121212121212121	3705.5
RNASEH2B	BTBD10	0.121212121212121	3705.5
RNASEH2B	BTBD9	0.121212121212121	3705.5
RNASEH2B	C11orf24	0.121212121212121	3705.5
RNASEH2B	CAPN8	0.121212121212121	3705.5
RNASEH2B	CAPSL	0.121212121212121	3705.5
RNASEH2B	CBX4	0.121212121212121	3705.5
RNASEH2B	CBX8	0.121212121212121	3705.5
RNASEH2B	CHMP7	0.121212121212121	3705.5
RNASEH2B	COPRS	0.121212121212121	3705.5
RNASEH2B	CPNE2	0.121212121212121	3705.5
RNASEH2B	CRYBG2	0.121212121212121	3705.5
RNASEH2B	CSNK2A1	0.121212121212121	3705.5
RNASEH2B	CTBP2	0.121212121212121	3705.5
RNASEH2B	DOP1B	0.121212121212121	3705.5
RNASEH2B	DPF3	0.121212121212121	3705.5
RNASEH2B	ENTREP3	0.121212121212121	3705.5
RNASEH2B	EXOC3	0.121212121212121	3705.5
RNASEH2B	FAAP100	0.121212121212121	3705.5
RNASEH2B	FAM98B	0.121212121212121	3705.5
RNASEH2B	FBXO27	0.121212121212121	3705.5
RNASEH2B	GMFB	0.121212121212121	3705.5
RNASEH2B	GRHL3	0.121212121212121	3705.5
RNASEH2B	GRK3	0.121212121212121	3705.5
RNASEH2B	H2AC1	0.121212121212121	3705.5
RNASEH2B	H2BC21	0.121212121212121	3705.5
RNASEH2B	HOXB4	0.121212121212121	3705.5
RNASEH2B	HOXD1	0.121212121212121	3705.5
RNASEH2B	HSPB9	0.121212121212121	3705.5
RNASEH2B	INO80E	0.121212121212121	3705.5
RNASEH2B	INSYN1	0.121212121212121	3705.5
RNASEH2B	LRMDA	0.121212121212121	3705.5
RNASEH2B	LRRC10B	0.121212121212121	3705.5
RNASEH2B	MACROD1	0.121212121212121	3705.5
RNASEH2B	MYBPH	0.121212121212121	3705.5
RNASEH2B	NKX3-2	0.121212121212121	3705.5
RNASEH2B	NR1D2	0.121212121212121	3705.5
RNASEH2B	NR4A1	0.121212121212121	3705.5
RNASEH2B	NTAQ1	0.121212121212121	3705.5
RNASEH2B	OAF	0.121212121212121	3705.5
RNASEH2B	PELI2	0.121212121212121	3705.5
RNASEH2B	PELP1	0.121212121212121	3705.5
RNASEH2B	PRDM14	0.121212121212121	3705.5
RNASEH2B	PRRT4	0.121212121212121	3705.5
RNASEH2B	RAMACL	0.121212121212121	3705.5
RNASEH2B	RNF26	0.121212121212121	3705.5
RNASEH2B	SAMD11	0.121212121212121	3705.5
RNASEH2B	SH3BP5	0.121212121212121	3705.5
RNASEH2B	SHC3	0.121212121212121	3705.5
RNASEH2B	SNAI2	0.121212121212121	3705.5
RNASEH2B	SNAPC5	0.121212121212121	3705.5
RNASEH2B	SOX12	0.121212121212121	3705.5
RNASEH2B	SPPL2B	0.121212121212121	3705.5
RNASEH2B	STX12	0.121212121212121	3705.5
RNASEH2B	TAF6	0.121212121212121	3705.5
RNASEH2B	TAF7L	0.121212121212121	3705.5
RNASEH2B	TMEM107	0.121212121212121	3705.5
RNASEH2B	TRIM28	0.121212121212121	3705.5
RNASEH2B	TSTD2	0.121212121212121	3705.5
RNASEH2B	TTC30A	0.121212121212121	3705.5
RNASEH2B	UBE2QL1	0.121212121212121	3705.5
RNASEH2B	WDR77	0.121212121212121	3705.5
RNASEH2B	ZBTB48	0.121212121212121	3705.5
RNASEH2B	ZDHHC12	0.121212121212121	3705.5
RNASEH2B	ZFP64	0.121212121212121	3705.5
RNASEH2B	ZMIZ2	0.121212121212121	3705.5
RNASEH2B	ZNF350	0.121212121212121	3705.5
RNASEH2B	ZNF366	0.121212121212121	3705.5
RNASEH2B	ZNF484	0.121212121212121	3705.5
RNASEH2B	ZNF568	0.121212121212121	3705.5
RNASEH2B	ZNF579	0.121212121212121	3705.5
RNASEH2B	ZNF850	0.121212121212121	3705.5
RNASEH2B	A1CF	0.12	5526.5
RNASEH2B	AAMDC	0.12	5526.5
RNASEH2B	ABCA1	0.12	5526.5
RNASEH2B	ABCA3	0.12	5526.5
RNASEH2B	ABCA5	0.12	5526.5
RNASEH2B	ABCA8	0.12	5526.5
RNASEH2B	ABCB1	0.12	5526.5
RNASEH2B	ABCB11	0.12	5526.5
RNASEH2B	ABCC9	0.12	5526.5
RNASEH2B	ABHD12B	0.12	5526.5
RNASEH2B	ABHD16B	0.12	5526.5
RNASEH2B	ABHD3	0.12	5526.5
RNASEH2B	ABHD4	0.12	5526.5
RNASEH2B	ABHD8	0.12	5526.5
RNASEH2B	ABITRAM	0.12	5526.5
RNASEH2B	ABL1	0.12	5526.5
RNASEH2B	ABL2	0.12	5526.5
RNASEH2B	ABLIM3	0.12	5526.5
RNASEH2B	ABTB2	0.12	5526.5
RNASEH2B	ABTB3	0.12	5526.5
RNASEH2B	ACAP3	0.12	5526.5
RNASEH2B	ACBD4	0.12	5526.5
RNASEH2B	ACBD6	0.12	5526.5
RNASEH2B	ACIN1	0.12	5526.5
RNASEH2B	ACP1	0.12	5526.5
RNASEH2B	ACSF2	0.12	5526.5
RNASEH2B	ACTR8	0.12	5526.5
RNASEH2B	ACTRT3	0.12	5526.5
RNASEH2B	ACYP2	0.12	5526.5
RNASEH2B	ADAL	0.12	5526.5
RNASEH2B	ADAMTS5	0.12	5526.5
RNASEH2B	ADARB1	0.12	5526.5
RNASEH2B	ADAT3	0.12	5526.5
RNASEH2B	ADCK1	0.12	5526.5
RNASEH2B	ADD2	0.12	5526.5
RNASEH2B	ADGRD1	0.12	5526.5
RNASEH2B	ADH4	0.12	5526.5
RNASEH2B	ADI1	0.12	5526.5
RNASEH2B	ADIRF	0.12	5526.5
RNASEH2B	ADNP	0.12	5526.5
RNASEH2B	ADPRHL1	0.12	5526.5
RNASEH2B	ADPRS	0.12	5526.5
RNASEH2B	ADRM1	0.12	5526.5
RNASEH2B	AEN	0.12	5526.5
RNASEH2B	AFF1	0.12	5526.5
RNASEH2B	AFF4	0.12	5526.5
RNASEH2B	AHRR	0.12	5526.5
RNASEH2B	AIPL1	0.12	5526.5
RNASEH2B	AJUBA	0.12	5526.5
RNASEH2B	AKAP5	0.12	5526.5
RNASEH2B	AKAP8	0.12	5526.5
RNASEH2B	AKIP1	0.12	5526.5
RNASEH2B	AKIRIN1	0.12	5526.5
RNASEH2B	AKIRIN2	0.12	5526.5
RNASEH2B	AKNA	0.12	5526.5
RNASEH2B	AKR1C2	0.12	5526.5
RNASEH2B	AKR1C3	0.12	5526.5
RNASEH2B	AKR1C4	0.12	5526.5
RNASEH2B	AKR1D1	0.12	5526.5
RNASEH2B	AKR1E2	0.12	5526.5
RNASEH2B	AKT2	0.12	5526.5
RNASEH2B	ALDH1A3	0.12	5526.5
RNASEH2B	ALDOC	0.12	5526.5
RNASEH2B	ALKBH1	0.12	5526.5
RNASEH2B	ALKBH5	0.12	5526.5
RNASEH2B	ALKBH6	0.12	5526.5
RNASEH2B	ALOX5	0.12	5526.5
RNASEH2B	ALPK3	0.12	5526.5
RNASEH2B	ALX4	0.12	5526.5
RNASEH2B	AMD1	0.12	5526.5
RNASEH2B	AMIGO1	0.12	5526.5
RNASEH2B	AMMECR1	0.12	5526.5
RNASEH2B	AMMECR1L	0.12	5526.5
RNASEH2B	AMZ2	0.12	5526.5
RNASEH2B	ANAPC11	0.12	5526.5
RNASEH2B	ANAPC15	0.12	5526.5
RNASEH2B	ANAPC2	0.12	5526.5
RNASEH2B	ANAPC5	0.12	5526.5
RNASEH2B	ANKDD1A	0.12	5526.5
RNASEH2B	ANKFN1	0.12	5526.5
RNASEH2B	ANKLE1	0.12	5526.5
RNASEH2B	ANKRD11	0.12	5526.5
RNASEH2B	ANKRD13D	0.12	5526.5
RNASEH2B	ANKRD17	0.12	5526.5
RNASEH2B	ANKRD29	0.12	5526.5
RNASEH2B	ANKRD31	0.12	5526.5
RNASEH2B	ANKRD34B	0.12	5526.5
RNASEH2B	ANKRD36	0.12	5526.5
RNASEH2B	ANKRD36B	0.12	5526.5
RNASEH2B	ANKRD37	0.12	5526.5
RNASEH2B	ANKRD39	0.12	5526.5
RNASEH2B	ANKRD42	0.12	5526.5
RNASEH2B	ANKRD55	0.12	5526.5
RNASEH2B	ANKRD61	0.12	5526.5
RNASEH2B	ANKRD62	0.12	5526.5
RNASEH2B	ANKRD65	0.12	5526.5
RNASEH2B	ANKRD7	0.12	5526.5
RNASEH2B	ANKS1A	0.12	5526.5
RNASEH2B	ANKS1B	0.12	5526.5
RNASEH2B	ANKS3	0.12	5526.5
RNASEH2B	ANKS4B	0.12	5526.5
RNASEH2B	ANKZF1	0.12	5526.5
RNASEH2B	ANLN	0.12	5526.5
RNASEH2B	ANP32D	0.12	5526.5
RNASEH2B	ANXA10	0.12	5526.5
RNASEH2B	ANXA11	0.12	5526.5
RNASEH2B	ANXA2R	0.12	5526.5
RNASEH2B	ANXA8	0.12	5526.5
RNASEH2B	ANXA8L1	0.12	5526.5
RNASEH2B	AP5B1	0.12	5526.5
RNASEH2B	AP5S1	0.12	5526.5
RNASEH2B	APEX1	0.12	5526.5
RNASEH2B	APEX2	0.12	5526.5
RNASEH2B	APOBEC3A	0.12	5526.5
RNASEH2B	APOBEC3B	0.12	5526.5
RNASEH2B	APOBEC3F	0.12	5526.5
RNASEH2B	APOBEC3G	0.12	5526.5
RNASEH2B	APOBEC3H	0.12	5526.5
RNASEH2B	APOC3	0.12	5526.5
RNASEH2B	APOL6	0.12	5526.5
RNASEH2B	APOLD1	0.12	5526.5
RNASEH2B	APRT	0.12	5526.5
RNASEH2B	AQP11	0.12	5526.5
RNASEH2B	ARAP1	0.12	5526.5
RNASEH2B	ARFIP2	0.12	5526.5
RNASEH2B	ARHGAP22	0.12	5526.5
RNASEH2B	ARHGAP25	0.12	5526.5
RNASEH2B	ARHGAP27	0.12	5526.5
RNASEH2B	ARHGAP29	0.12	5526.5
RNASEH2B	ARHGAP36	0.12	5526.5
RNASEH2B	ARHGEF38	0.12	5526.5
RNASEH2B	ARID3A	0.12	5526.5
RNASEH2B	ARID3B	0.12	5526.5
RNASEH2B	ARID4A	0.12	5526.5
RNASEH2B	ARID5A	0.12	5526.5
RNASEH2B	ARIH1	0.12	5526.5
RNASEH2B	ARIH2	0.12	5526.5
RNASEH2B	ARL2	0.12	5526.5
RNASEH2B	ARL2BP	0.12	5526.5
RNASEH2B	ARL4A	0.12	5526.5
RNASEH2B	ARL6IP4	0.12	5526.5
RNASEH2B	ARMC12	0.12	5526.5
RNASEH2B	ARMC5	0.12	5526.5
RNASEH2B	ARMCX4	0.12	5526.5
RNASEH2B	ARNT	0.12	5526.5
RNASEH2B	ARNT2	0.12	5526.5
RNASEH2B	ARPC2	0.12	5526.5
RNASEH2B	ARPC3	0.12	5526.5
RNASEH2B	ARRB1	0.12	5526.5
RNASEH2B	ARRDC2	0.12	5526.5
RNASEH2B	ASB1	0.12	5526.5
RNASEH2B	ASB13	0.12	5526.5
RNASEH2B	ASCC1	0.12	5526.5
RNASEH2B	ASF1B	0.12	5526.5
RNASEH2B	ASH2L	0.12	5526.5
RNASEH2B	ASIC3	0.12	5526.5
RNASEH2B	ASPDH	0.12	5526.5
RNASEH2B	ASPN	0.12	5526.5
RNASEH2B	ASPSCR1	0.12	5526.5
RNASEH2B	ASXL1	0.12	5526.5
RNASEH2B	ATE1	0.12	5526.5
RNASEH2B	ATF2	0.12	5526.5
RNASEH2B	ATF5	0.12	5526.5
RNASEH2B	ATF7	0.12	5526.5
RNASEH2B	ATF7-NPFF	0.12	5526.5
RNASEH2B	ATF7IP	0.12	5526.5
RNASEH2B	ATG12	0.12	5526.5
RNASEH2B	ATG16L2	0.12	5526.5
RNASEH2B	ATG4B	0.12	5526.5
RNASEH2B	ATG4D	0.12	5526.5
RNASEH2B	ATN1	0.12	5526.5
RNASEH2B	ATOH8	0.12	5526.5
RNASEH2B	ATOSA	0.12	5526.5
RNASEH2B	ATOSB	0.12	5526.5
RNASEH2B	ATOX1	0.12	5526.5
RNASEH2B	ATP13A4	0.12	5526.5
RNASEH2B	ATP6V1B1	0.12	5526.5
RNASEH2B	ATP6V1D	0.12	5526.5
RNASEH2B	ATP6V1E1	0.12	5526.5
RNASEH2B	ATP8B4	0.12	5526.5
RNASEH2B	ATPSCKMT	0.12	5526.5
RNASEH2B	ATRIP	0.12	5526.5
RNASEH2B	ATXN1	0.12	5526.5
RNASEH2B	ATXN1L	0.12	5526.5
RNASEH2B	ATXN3	0.12	5526.5
RNASEH2B	ATXN7	0.12	5526.5
RNASEH2B	ATXN7L1	0.12	5526.5
RNASEH2B	ATXN7L3B	0.12	5526.5
RNASEH2B	AUP1	0.12	5526.5
RNASEH2B	AURKA	0.12	5526.5
RNASEH2B	AURKAIP1	0.12	5526.5
RNASEH2B	AUTS2	0.12	5526.5
RNASEH2B	AVPI1	0.12	5526.5
RNASEH2B	AXIN2	0.12	5526.5
RNASEH2B	BACH2	0.12	5526.5
RNASEH2B	BAG1	0.12	5526.5
RNASEH2B	BAHD1	0.12	5526.5
RNASEH2B	BANF1	0.12	5526.5
RNASEH2B	BANP	0.12	5526.5
RNASEH2B	BAP1	0.12	5526.5
RNASEH2B	BARX1	0.12	5526.5
RNASEH2B	BARX2	0.12	5526.5
RNASEH2B	BATF	0.12	5526.5
RNASEH2B	BBOF1	0.12	5526.5
RNASEH2B	BBX	0.12	5526.5
RNASEH2B	BCAT2	0.12	5526.5
RNASEH2B	BCL11A	0.12	5526.5
RNASEH2B	BCL11B	0.12	5526.5
RNASEH2B	BCL2L2	0.12	5526.5
RNASEH2B	BCL2L2-PABPN1	0.12	5526.5
RNASEH2B	BCL3	0.12	5526.5
RNASEH2B	BCL6	0.12	5526.5
RNASEH2B	BCL6B	0.12	5526.5
RNASEH2B	BCL7A	0.12	5526.5
RNASEH2B	BCL7B	0.12	5526.5
RNASEH2B	BCL9L	0.12	5526.5
RNASEH2B	BCLAF3	0.12	5526.5
RNASEH2B	BCORL1	0.12	5526.5
RNASEH2B	BEAN1	0.12	5526.5
RNASEH2B	BEND3	0.12	5526.5
RNASEH2B	BEND6	0.12	5526.5
RNASEH2B	BEND7	0.12	5526.5
RNASEH2B	BEX4	0.12	5526.5
RNASEH2B	BHLHA15	0.12	5526.5
RNASEH2B	BHLHE22	0.12	5526.5
RNASEH2B	BHLHE41	0.12	5526.5
RNASEH2B	BICDL1	0.12	5526.5
RNASEH2B	BICRA	0.12	5526.5
RNASEH2B	BICRAL	0.12	5526.5
RNASEH2B	BIRC7	0.12	5526.5
RNASEH2B	BLMH	0.12	5526.5
RNASEH2B	BLTP1	0.12	5526.5
RNASEH2B	BLTP3A	0.12	5526.5
RNASEH2B	BLTP3B	0.12	5526.5
RNASEH2B	BMAL1	0.12	5526.5
RNASEH2B	BMAL2	0.12	5526.5
RNASEH2B	BMF	0.12	5526.5
RNASEH2B	BNC1	0.12	5526.5
RNASEH2B	BNC2	0.12	5526.5
RNASEH2B	BOD1L1	0.12	5526.5
RNASEH2B	BOLA2	0.12	5526.5
RNASEH2B	BOLA2B	0.12	5526.5
RNASEH2B	BORCS8-MEF2B	0.12	5526.5
RNASEH2B	BRAT1	0.12	5526.5
RNASEH2B	BRD4	0.12	5526.5
RNASEH2B	BRD8	0.12	5526.5
RNASEH2B	BRD9	0.12	5526.5
RNASEH2B	BRF1	0.12	5526.5
RNASEH2B	BRI3BP	0.12	5526.5
RNASEH2B	BRME1	0.12	5526.5
RNASEH2B	BRPF3	0.12	5526.5
RNASEH2B	BRWD1	0.12	5526.5
RNASEH2B	BSPRY	0.12	5526.5
RNASEH2B	BTAF1	0.12	5526.5
RNASEH2B	BTBD18	0.12	5526.5
RNASEH2B	BTBD6	0.12	5526.5
RNASEH2B	BTBD8	0.12	5526.5
RNASEH2B	BTF3L4	0.12	5526.5
RNASEH2B	BTG1	0.12	5526.5
RNASEH2B	BTRC	0.12	5526.5
RNASEH2B	BUB1	0.12	5526.5
RNASEH2B	BUD23	0.12	5526.5
RNASEH2B	BUD31	0.12	5526.5
RNASEH2B	C10orf90	0.12	5526.5
RNASEH2B	C11orf21	0.12	5526.5
RNASEH2B	C11orf68	0.12	5526.5
RNASEH2B	C11orf96	0.12	5526.5
RNASEH2B	C14orf39	0.12	5526.5
RNASEH2B	C14orf93	0.12	5526.5
RNASEH2B	C15orf40	0.12	5526.5
RNASEH2B	C16orf46	0.12	5526.5
RNASEH2B	C16orf87	0.12	5526.5
RNASEH2B	C17orf100	0.12	5526.5
RNASEH2B	C17orf107	0.12	5526.5
RNASEH2B	C17orf49	0.12	5526.5
RNASEH2B	C17orf50	0.12	5526.5
RNASEH2B	C17orf80	0.12	5526.5
RNASEH2B	C18orf25	0.12	5526.5
RNASEH2B	C19orf33	0.12	5526.5
RNASEH2B	C19orf44	0.12	5526.5
RNASEH2B	C19orf47	0.12	5526.5
RNASEH2B	C19orf53	0.12	5526.5
RNASEH2B	C19orf73	0.12	5526.5
RNASEH2B	C1orf162	0.12	5526.5
RNASEH2B	C1orf21	0.12	5526.5
RNASEH2B	C1orf226	0.12	5526.5
RNASEH2B	C1QTNF1	0.12	5526.5
RNASEH2B	C1QTNF6	0.12	5526.5
RNASEH2B	C1R	0.12	5526.5
RNASEH2B	C20orf173	0.12	5526.5
RNASEH2B	C20orf27	0.12	5526.5
RNASEH2B	C21orf58	0.12	5526.5
RNASEH2B	C22orf23	0.12	5526.5
RNASEH2B	C2CD2	0.12	5526.5
RNASEH2B	C2CD4A	0.12	5526.5
RNASEH2B	C2orf42	0.12	5526.5
RNASEH2B	C2orf49	0.12	5526.5
RNASEH2B	C2orf66	0.12	5526.5
RNASEH2B	C2orf68	0.12	5526.5
RNASEH2B	C2orf72	0.12	5526.5
RNASEH2B	C2orf81	0.12	5526.5
RNASEH2B	C3orf52	0.12	5526.5
RNASEH2B	C5orf24	0.12	5526.5
RNASEH2B	C6orf163	0.12	5526.5
RNASEH2B	C7orf31	0.12	5526.5
RNASEH2B	C7orf50	0.12	5526.5
RNASEH2B	C8orf33	0.12	5526.5
RNASEH2B	C8orf74	0.12	5526.5
RNASEH2B	C8orf82	0.12	5526.5
RNASEH2B	C9orf152	0.12	5526.5
RNASEH2B	C9orf24	0.12	5526.5
RNASEH2B	C9orf40	0.12	5526.5
RNASEH2B	C9orf78	0.12	5526.5
RNASEH2B	CABYR	0.12	5526.5
RNASEH2B	CACFD1	0.12	5526.5
RNASEH2B	CACHD1	0.12	5526.5
RNASEH2B	CACNA1H	0.12	5526.5
RNASEH2B	CACTIN	0.12	5526.5
RNASEH2B	CADPS2	0.12	5526.5
RNASEH2B	CALHM2	0.12	5526.5
RNASEH2B	CALHM3	0.12	5526.5
RNASEH2B	CAMK1D	0.12	5526.5
RNASEH2B	CAMK2N2	0.12	5526.5
RNASEH2B	CAMKMT	0.12	5526.5
RNASEH2B	CAMKV	0.12	5526.5
RNASEH2B	CAMTA2	0.12	5526.5
RNASEH2B	CAP2	0.12	5526.5
RNASEH2B	CAPG	0.12	5526.5
RNASEH2B	CAPN10	0.12	5526.5
RNASEH2B	CAPN13	0.12	5526.5
RNASEH2B	CAPN15	0.12	5526.5
RNASEH2B	CAPN5	0.12	5526.5
RNASEH2B	CAPNS1	0.12	5526.5
RNASEH2B	CAPZB	0.12	5526.5
RNASEH2B	CARD8	0.12	5526.5
RNASEH2B	CASK	0.12	5526.5
RNASEH2B	CASKIN1	0.12	5526.5
RNASEH2B	CASP14	0.12	5526.5
RNASEH2B	CASQ1	0.12	5526.5
RNASEH2B	CASZ1	0.12	5526.5
RNASEH2B	CATSPERZ	0.12	5526.5
RNASEH2B	CBARP	0.12	5526.5
RNASEH2B	CBFA2T3	0.12	5526.5
RNASEH2B	CBLC	0.12	5526.5
RNASEH2B	CBLN3	0.12	5526.5
RNASEH2B	CBR1	0.12	5526.5
RNASEH2B	CBX1	0.12	5526.5
RNASEH2B	CBX2	0.12	5526.5
RNASEH2B	CBX5	0.12	5526.5
RNASEH2B	CBX6	0.12	5526.5
RNASEH2B	CBX7	0.12	5526.5
RNASEH2B	CBY3	0.12	5526.5
RNASEH2B	CCAR2	0.12	5526.5
RNASEH2B	CCDC102A	0.12	5526.5
RNASEH2B	CCDC106	0.12	5526.5
RNASEH2B	CCDC110	0.12	5526.5
RNASEH2B	CCDC117	0.12	5526.5
RNASEH2B	CCDC12	0.12	5526.5
RNASEH2B	CCDC127	0.12	5526.5
RNASEH2B	CCDC141	0.12	5526.5
RNASEH2B	CCDC144A	0.12	5526.5
RNASEH2B	CCDC148	0.12	5526.5
RNASEH2B	CCDC152	0.12	5526.5
RNASEH2B	CCDC159	0.12	5526.5
RNASEH2B	CCDC171	0.12	5526.5
RNASEH2B	CCDC3	0.12	5526.5
RNASEH2B	CCDC51	0.12	5526.5
RNASEH2B	CCDC61	0.12	5526.5
RNASEH2B	CCDC62	0.12	5526.5
RNASEH2B	CCDC63	0.12	5526.5
RNASEH2B	CCDC83	0.12	5526.5
RNASEH2B	CCDC88C	0.12	5526.5
RNASEH2B	CCDC89	0.12	5526.5
RNASEH2B	CCDC97	0.12	5526.5
RNASEH2B	CCDC9B	0.12	5526.5
RNASEH2B	CCM2L	0.12	5526.5
RNASEH2B	CCNA1	0.12	5526.5
RNASEH2B	CCND1	0.12	5526.5
RNASEH2B	CCND2	0.12	5526.5
RNASEH2B	CCNDBP1	0.12	5526.5
RNASEH2B	CCNE1	0.12	5526.5
RNASEH2B	CCNG1	0.12	5526.5
RNASEH2B	CCNG2	0.12	5526.5
RNASEH2B	CCNJ	0.12	5526.5
RNASEH2B	CCNK	0.12	5526.5
RNASEH2B	CCNL1	0.12	5526.5
RNASEH2B	CCNQ	0.12	5526.5
RNASEH2B	CCNT1	0.12	5526.5
RNASEH2B	CCNT2	0.12	5526.5
RNASEH2B	CCSER2	0.12	5526.5
RNASEH2B	CD33	0.12	5526.5
RNASEH2B	CD70	0.12	5526.5
RNASEH2B	CD72	0.12	5526.5
RNASEH2B	CDA	0.12	5526.5
RNASEH2B	CDADC1	0.12	5526.5
RNASEH2B	CDC14A	0.12	5526.5
RNASEH2B	CDC14B	0.12	5526.5
RNASEH2B	CDC14C	0.12	5526.5
RNASEH2B	CDC20	0.12	5526.5
RNASEH2B	CDC26	0.12	5526.5
RNASEH2B	CDC27	0.12	5526.5
RNASEH2B	CDC34	0.12	5526.5
RNASEH2B	CDC40	0.12	5526.5
RNASEH2B	CDC45	0.12	5526.5
RNASEH2B	CDC73	0.12	5526.5
RNASEH2B	CDCA2	0.12	5526.5
RNASEH2B	CDCA4	0.12	5526.5
RNASEH2B	CDCA5	0.12	5526.5
RNASEH2B	CDIN1	0.12	5526.5
RNASEH2B	CDIPT	0.12	5526.5
RNASEH2B	CDK10	0.12	5526.5
RNASEH2B	CDK14	0.12	5526.5
RNASEH2B	CDK15	0.12	5526.5
RNASEH2B	CDK17	0.12	5526.5
RNASEH2B	CDK2	0.12	5526.5
RNASEH2B	CDK20	0.12	5526.5
RNASEH2B	CDK2AP1	0.12	5526.5
RNASEH2B	CDK2AP2	0.12	5526.5
RNASEH2B	CDK5	0.12	5526.5
RNASEH2B	CDK5R1	0.12	5526.5
RNASEH2B	CDK6	0.12	5526.5
RNASEH2B	CDK7	0.12	5526.5
RNASEH2B	CDK8	0.12	5526.5
RNASEH2B	CDK9	0.12	5526.5
RNASEH2B	CDKL1	0.12	5526.5
RNASEH2B	CDKL2	0.12	5526.5
RNASEH2B	CDKL5	0.12	5526.5
RNASEH2B	CDKN1A	0.12	5526.5
RNASEH2B	CDKN1B	0.12	5526.5
RNASEH2B	CDKN1C	0.12	5526.5
RNASEH2B	CDKN2AIP	0.12	5526.5
RNASEH2B	CDKN2B	0.12	5526.5
RNASEH2B	CDKN2C	0.12	5526.5
RNASEH2B	CDKN2D	0.12	5526.5
RNASEH2B	CDO1	0.12	5526.5
RNASEH2B	CDR2	0.12	5526.5
RNASEH2B	CDT1	0.12	5526.5
RNASEH2B	CDX2	0.12	5526.5
RNASEH2B	CDX4	0.12	5526.5
RNASEH2B	CEBPA	0.12	5526.5
RNASEH2B	CEBPB	0.12	5526.5
RNASEH2B	CEBPD	0.12	5526.5
RNASEH2B	CEBPE	0.12	5526.5
RNASEH2B	CEBPG	0.12	5526.5
RNASEH2B	CEBPZOS	0.12	5526.5
RNASEH2B	CECR2	0.12	5526.5
RNASEH2B	CELF1	0.12	5526.5
RNASEH2B	CELF2	0.12	5526.5
RNASEH2B	CELF3	0.12	5526.5
RNASEH2B	CELF4	0.12	5526.5
RNASEH2B	CEMP1	0.12	5526.5
RNASEH2B	CENATAC	0.12	5526.5
RNASEH2B	CENPA	0.12	5526.5
RNASEH2B	CENPO	0.12	5526.5
RNASEH2B	CENPP	0.12	5526.5
RNASEH2B	CENPV	0.12	5526.5
RNASEH2B	CEP126	0.12	5526.5
RNASEH2B	CEP68	0.12	5526.5
RNASEH2B	CERKL	0.12	5526.5
RNASEH2B	CERS3	0.12	5526.5
RNASEH2B	CERS4	0.12	5526.5
RNASEH2B	CETN1	0.12	5526.5
RNASEH2B	CETN2	0.12	5526.5
RNASEH2B	CFAP141	0.12	5526.5
RNASEH2B	CFAP206	0.12	5526.5
RNASEH2B	CFAP45	0.12	5526.5
RNASEH2B	CFAP68	0.12	5526.5
RNASEH2B	CFL2	0.12	5526.5
RNASEH2B	CFLAR	0.12	5526.5
RNASEH2B	CGAS	0.12	5526.5
RNASEH2B	CGGBP1	0.12	5526.5
RNASEH2B	CGRRF1	0.12	5526.5
RNASEH2B	CHAF1A	0.12	5526.5
RNASEH2B	CHAF1B	0.12	5526.5
RNASEH2B	CHCT1	0.12	5526.5
RNASEH2B	CHD3	0.12	5526.5
RNASEH2B	CHD4	0.12	5526.5
RNASEH2B	CHD5	0.12	5526.5
RNASEH2B	CHD7	0.12	5526.5
RNASEH2B	CHID1	0.12	5526.5
RNASEH2B	CHM	0.12	5526.5
RNASEH2B	CHML	0.12	5526.5
RNASEH2B	CHMP1A	0.12	5526.5
RNASEH2B	CHN2	0.12	5526.5
RNASEH2B	CHP2	0.12	5526.5
RNASEH2B	CHRAC1	0.12	5526.5
RNASEH2B	CHST7	0.12	5526.5
RNASEH2B	CHTF18	0.12	5526.5
RNASEH2B	CHUK	0.12	5526.5
RNASEH2B	CIAO1	0.12	5526.5
RNASEH2B	CIAO2A	0.12	5526.5
RNASEH2B	CIAO2B	0.12	5526.5
RNASEH2B	CIART	0.12	5526.5
RNASEH2B	CIPC	0.12	5526.5
RNASEH2B	CIRBP	0.12	5526.5
RNASEH2B	CITED2	0.12	5526.5
RNASEH2B	CIZ1	0.12	5526.5
RNASEH2B	CLBA1	0.12	5526.5
RNASEH2B	CLDN2	0.12	5526.5
RNASEH2B	CLDND1	0.12	5526.5
RNASEH2B	CLDND2	0.12	5526.5
RNASEH2B	CLEC16A	0.12	5526.5
RNASEH2B	CLK1	0.12	5526.5
RNASEH2B	CLK2	0.12	5526.5
RNASEH2B	CLK3	0.12	5526.5
RNASEH2B	CLOCK	0.12	5526.5
RNASEH2B	CLP1	0.12	5526.5
RNASEH2B	CLSPN	0.12	5526.5
RNASEH2B	CLUAP1	0.12	5526.5
RNASEH2B	CLXN	0.12	5526.5
RNASEH2B	CMIP	0.12	5526.5
RNASEH2B	CMTM1	0.12	5526.5
RNASEH2B	CMTM3	0.12	5526.5
RNASEH2B	CMTM8	0.12	5526.5
RNASEH2B	CMTR1	0.12	5526.5
RNASEH2B	CNDP2	0.12	5526.5
RNASEH2B	CNGA4	0.12	5526.5
RNASEH2B	CNOT11	0.12	5526.5
RNASEH2B	CNOT2	0.12	5526.5
RNASEH2B	CNTD1	0.12	5526.5
RNASEH2B	CNTNAP1	0.12	5526.5
RNASEH2B	COA4	0.12	5526.5
RNASEH2B	COA7	0.12	5526.5
RNASEH2B	COL28A1	0.12	5526.5
RNASEH2B	COL9A3	0.12	5526.5
RNASEH2B	COLGALT2	0.12	5526.5
RNASEH2B	COMMD1	0.12	5526.5
RNASEH2B	COMMD5	0.12	5526.5
RNASEH2B	COMMD9	0.12	5526.5
RNASEH2B	COPS6	0.12	5526.5
RNASEH2B	COPS7A	0.12	5526.5
RNASEH2B	COPS7B	0.12	5526.5
RNASEH2B	COPS9	0.12	5526.5
RNASEH2B	CORO7-PAM16	0.12	5526.5
RNASEH2B	COX6B2	0.12	5526.5
RNASEH2B	CPA4	0.12	5526.5
RNASEH2B	CPA5	0.12	5526.5
RNASEH2B	CPD	0.12	5526.5
RNASEH2B	CPEB1	0.12	5526.5
RNASEH2B	CPEB4	0.12	5526.5
RNASEH2B	CPLANE2	0.12	5526.5
RNASEH2B	CPNE1	0.12	5526.5
RNASEH2B	CPNE4	0.12	5526.5
RNASEH2B	CPSF4	0.12	5526.5
RNASEH2B	CPSF7	0.12	5526.5
RNASEH2B	CPT2	0.12	5526.5
RNASEH2B	CRACD	0.12	5526.5
RNASEH2B	CRAMP1	0.12	5526.5
RNASEH2B	CRAT	0.12	5526.5
RNASEH2B	CRCP	0.12	5526.5
RNASEH2B	CREB1	0.12	5526.5
RNASEH2B	CREB3L2	0.12	5526.5
RNASEH2B	CREB3L4	0.12	5526.5
RNASEH2B	CREB5	0.12	5526.5
RNASEH2B	CREBBP	0.12	5526.5
RNASEH2B	CREBRF	0.12	5526.5
RNASEH2B	CREBZF	0.12	5526.5
RNASEH2B	CREM	0.12	5526.5
RNASEH2B	CRISPLD2	0.12	5526.5
RNASEH2B	CRKL	0.12	5526.5
RNASEH2B	CRP	0.12	5526.5
RNASEH2B	CRTC2	0.12	5526.5
RNASEH2B	CRYBB2	0.12	5526.5
RNASEH2B	CRYBG1	0.12	5526.5
RNASEH2B	CRYL1	0.12	5526.5
RNASEH2B	CSDC2	0.12	5526.5
RNASEH2B	CSNK1E	0.12	5526.5
RNASEH2B	CSPG5	0.12	5526.5
RNASEH2B	CSTA	0.12	5526.5
RNASEH2B	CSTF2	0.12	5526.5
RNASEH2B	CT45A1	0.12	5526.5
RNASEH2B	CT45A10	0.12	5526.5
RNASEH2B	CT45A2	0.12	5526.5
RNASEH2B	CT45A3	0.12	5526.5
RNASEH2B	CT45A5	0.12	5526.5
RNASEH2B	CT45A6	0.12	5526.5
RNASEH2B	CT45A7	0.12	5526.5
RNASEH2B	CT45A8	0.12	5526.5
RNASEH2B	CT45A9	0.12	5526.5
RNASEH2B	CTAG2	0.12	5526.5
RNASEH2B	CTBP1	0.12	5526.5
RNASEH2B	CTCF	0.12	5526.5
RNASEH2B	CTCFL	0.12	5526.5
RNASEH2B	CTDP1	0.12	5526.5
RNASEH2B	CTDSP1	0.12	5526.5
RNASEH2B	CTDSP2	0.12	5526.5
RNASEH2B	CTHRC1	0.12	5526.5
RNASEH2B	CTNNBIP1	0.12	5526.5
RNASEH2B	CTNNBL1	0.12	5526.5
RNASEH2B	CTNND2	0.12	5526.5
RNASEH2B	CTR9	0.12	5526.5
RNASEH2B	CTXN1	0.12	5526.5
RNASEH2B	CUEDC2	0.12	5526.5
RNASEH2B	CUL1	0.12	5526.5
RNASEH2B	CUL4B	0.12	5526.5
RNASEH2B	CWF19L1	0.12	5526.5
RNASEH2B	CXorf58	0.12	5526.5
RNASEH2B	CXXC1	0.12	5526.5
RNASEH2B	CXXC5	0.12	5526.5
RNASEH2B	CYB5RL	0.12	5526.5
RNASEH2B	CYP24A1	0.12	5526.5
RNASEH2B	CYRIA	0.12	5526.5
RNASEH2B	CYRIB	0.12	5526.5
RNASEH2B	CYTH1	0.12	5526.5
RNASEH2B	CYYR1	0.12	5526.5
RNASEH2B	DACH1	0.12	5526.5
RNASEH2B	DACH2	0.12	5526.5
RNASEH2B	DACT1	0.12	5526.5
RNASEH2B	DALRD3	0.12	5526.5
RNASEH2B	DAPL1	0.12	5526.5
RNASEH2B	DAW1	0.12	5526.5
RNASEH2B	DAXX	0.12	5526.5
RNASEH2B	DAZAP1	0.12	5526.5
RNASEH2B	DBF4B	0.12	5526.5
RNASEH2B	DBNDD2	0.12	5526.5
RNASEH2B	DBX2	0.12	5526.5
RNASEH2B	DCAF1	0.12	5526.5
RNASEH2B	DCAF11	0.12	5526.5
RNASEH2B	DCAF4	0.12	5526.5
RNASEH2B	DCAF6	0.12	5526.5
RNASEH2B	DCAF7	0.12	5526.5
RNASEH2B	DCAF8	0.12	5526.5
RNASEH2B	DCAKD	0.12	5526.5
RNASEH2B	DCANP1	0.12	5526.5
RNASEH2B	DCLK1	0.12	5526.5
RNASEH2B	DCLRE1B	0.12	5526.5
RNASEH2B	DCPS	0.12	5526.5
RNASEH2B	DCTD	0.12	5526.5
RNASEH2B	DCUN1D1	0.12	5526.5
RNASEH2B	DCUN1D3	0.12	5526.5
RNASEH2B	DDA1	0.12	5526.5
RNASEH2B	DDI2	0.12	5526.5
RNASEH2B	DDIT3	0.12	5526.5
RNASEH2B	DDN	0.12	5526.5
RNASEH2B	DDR1	0.12	5526.5
RNASEH2B	DDX11	0.12	5526.5
RNASEH2B	DDX19A	0.12	5526.5
RNASEH2B	DDX19B	0.12	5526.5
RNASEH2B	DDX25	0.12	5526.5
RNASEH2B	DDX4	0.12	5526.5
RNASEH2B	DDX5	0.12	5526.5
RNASEH2B	DDX51	0.12	5526.5
RNASEH2B	DDX53	0.12	5526.5
RNASEH2B	DDX54	0.12	5526.5
RNASEH2B	DDX55	0.12	5526.5
RNASEH2B	DEAF1	0.12	5526.5
RNASEH2B	DEDD	0.12	5526.5
RNASEH2B	DEDD2	0.12	5526.5
RNASEH2B	DEF6	0.12	5526.5
RNASEH2B	DEF8	0.12	5526.5
RNASEH2B	DEGS2	0.12	5526.5
RNASEH2B	DELE1	0.12	5526.5
RNASEH2B	DENND2B	0.12	5526.5
RNASEH2B	DENND2C	0.12	5526.5
RNASEH2B	DENND2D	0.12	5526.5
RNASEH2B	DENND4B	0.12	5526.5
RNASEH2B	DEPDC1	0.12	5526.5
RNASEH2B	DERPC	0.12	5526.5
RNASEH2B	DGCR8	0.12	5526.5
RNASEH2B	DGKE	0.12	5526.5
RNASEH2B	DHDH	0.12	5526.5
RNASEH2B	DHRS1	0.12	5526.5
RNASEH2B	DHRS12	0.12	5526.5
RNASEH2B	DHRS7	0.12	5526.5
RNASEH2B	DHX34	0.12	5526.5
RNASEH2B	DHX38	0.12	5526.5
RNASEH2B	DHX40	0.12	5526.5
RNASEH2B	DHX8	0.12	5526.5
RNASEH2B	DHX9	0.12	5526.5
RNASEH2B	DIO2	0.12	5526.5
RNASEH2B	DIP2A	0.12	5526.5
RNASEH2B	DIP2C	0.12	5526.5
RNASEH2B	DISP2	0.12	5526.5
RNASEH2B	DISP3	0.12	5526.5
RNASEH2B	DLG3	0.12	5526.5
RNASEH2B	DLGAP4	0.12	5526.5
RNASEH2B	DLK2	0.12	5526.5
RNASEH2B	DLST	0.12	5526.5
RNASEH2B	DLX1	0.12	5526.5
RNASEH2B	DLX3	0.12	5526.5
RNASEH2B	DLX4	0.12	5526.5
RNASEH2B	DLX5	0.12	5526.5
RNASEH2B	DMAP1	0.12	5526.5
RNASEH2B	DMC1	0.12	5526.5
RNASEH2B	DMKN	0.12	5526.5
RNASEH2B	DMRT2	0.12	5526.5
RNASEH2B	DMRTC1	0.12	5526.5
RNASEH2B	DMRTC1B	0.12	5526.5
RNASEH2B	DMTF1	0.12	5526.5
RNASEH2B	DNAAF10	0.12	5526.5
RNASEH2B	DNAAF5	0.12	5526.5
RNASEH2B	DNAJB4	0.12	5526.5
RNASEH2B	DNAJB5	0.12	5526.5
RNASEH2B	DNAJB6	0.12	5526.5
RNASEH2B	DNAJC17	0.12	5526.5
RNASEH2B	DNAJC25	0.12	5526.5
RNASEH2B	DNAJC7	0.12	5526.5
RNASEH2B	DNAJC9	0.12	5526.5
RNASEH2B	DNAL1	0.12	5526.5
RNASEH2B	DND1	0.12	5526.5
RNASEH2B	DNMT3A	0.12	5526.5
RNASEH2B	DNMT3B	0.12	5526.5
RNASEH2B	DNPH1	0.12	5526.5
RNASEH2B	DNTT	0.12	5526.5
RNASEH2B	DOCK1	0.12	5526.5
RNASEH2B	DOK7	0.12	5526.5
RNASEH2B	DOLK	0.12	5526.5
RNASEH2B	DOP1A	0.12	5526.5
RNASEH2B	DOT1L	0.12	5526.5
RNASEH2B	DPEP1	0.12	5526.5
RNASEH2B	DPF1	0.12	5526.5
RNASEH2B	DPF2	0.12	5526.5
RNASEH2B	DPH1	0.12	5526.5
RNASEH2B	DPH2	0.12	5526.5
RNASEH2B	DPH3	0.12	5526.5
RNASEH2B	DPPA2	0.12	5526.5
RNASEH2B	DPYSL5	0.12	5526.5
RNASEH2B	DR1	0.12	5526.5
RNASEH2B	DRG1	0.12	5526.5
RNASEH2B	DRICH1	0.12	5526.5
RNASEH2B	DTX1	0.12	5526.5
RNASEH2B	DTX2	0.12	5526.5
RNASEH2B	DTX3	0.12	5526.5
RNASEH2B	DTX3L	0.12	5526.5
RNASEH2B	DUSP10	0.12	5526.5
RNASEH2B	DUSP14	0.12	5526.5
RNASEH2B	DUSP18	0.12	5526.5
RNASEH2B	DUSP19	0.12	5526.5
RNASEH2B	DUSP23	0.12	5526.5
RNASEH2B	DUSP26	0.12	5526.5
RNASEH2B	DUSP3	0.12	5526.5
RNASEH2B	DUSP4	0.12	5526.5
RNASEH2B	DUX4	0.12	5526.5
RNASEH2B	DVL2	0.12	5526.5
RNASEH2B	DXO	0.12	5526.5
RNASEH2B	DYNLL1	0.12	5526.5
RNASEH2B	DYNLL2	0.12	5526.5
RNASEH2B	DYRK1B	0.12	5526.5
RNASEH2B	DYRK2	0.12	5526.5
RNASEH2B	DYRK3	0.12	5526.5
RNASEH2B	DZIP1	0.12	5526.5
RNASEH2B	E2F1	0.12	5526.5
RNASEH2B	E2F3	0.12	5526.5
RNASEH2B	E2F4	0.12	5526.5
RNASEH2B	E2F5	0.12	5526.5
RNASEH2B	E2F6	0.12	5526.5
RNASEH2B	E4F1	0.12	5526.5
RNASEH2B	EAF1	0.12	5526.5
RNASEH2B	EBF1	0.12	5526.5
RNASEH2B	EBF2	0.12	5526.5
RNASEH2B	EBF3	0.12	5526.5
RNASEH2B	ECD	0.12	5526.5
RNASEH2B	ECPAS	0.12	5526.5
RNASEH2B	ECSIT	0.12	5526.5
RNASEH2B	EDARADD	0.12	5526.5
RNASEH2B	EDF1	0.12	5526.5
RNASEH2B	EEF1AKMT4	0.12	5526.5
RNASEH2B	EEF1AKMT4-ECE2	0.12	5526.5
RNASEH2B	EEF1D	0.12	5526.5
RNASEH2B	EEF2K	0.12	5526.5
RNASEH2B	EEFSEC	0.12	5526.5
RNASEH2B	EFCAB12	0.12	5526.5
RNASEH2B	EFCAB13	0.12	5526.5
RNASEH2B	EFCAB6	0.12	5526.5
RNASEH2B	EFHC2	0.12	5526.5
RNASEH2B	EFNB2	0.12	5526.5
RNASEH2B	EFS	0.12	5526.5
RNASEH2B	EFTUD2	0.12	5526.5
RNASEH2B	EGLN2	0.12	5526.5
RNASEH2B	EGR1	0.12	5526.5
RNASEH2B	EGR2	0.12	5526.5
RNASEH2B	EGR3	0.12	5526.5
RNASEH2B	EHMT1	0.12	5526.5
RNASEH2B	EID1	0.12	5526.5
RNASEH2B	EID2	0.12	5526.5
RNASEH2B	EID3	0.12	5526.5
RNASEH2B	EIF1AD	0.12	5526.5
RNASEH2B	EIF2AK1	0.12	5526.5
RNASEH2B	EIF4A3	0.12	5526.5
RNASEH2B	EIF4EBP2	0.12	5526.5
RNASEH2B	EIF6	0.12	5526.5
RNASEH2B	EIPR1	0.12	5526.5
RNASEH2B	ELAVL1	0.12	5526.5
RNASEH2B	ELAVL2	0.12	5526.5
RNASEH2B	ELAVL4	0.12	5526.5
RNASEH2B	ELF2	0.12	5526.5
RNASEH2B	ELF5	0.12	5526.5
RNASEH2B	ELFN1	0.12	5526.5
RNASEH2B	ELFN2	0.12	5526.5
RNASEH2B	ELK1	0.12	5526.5
RNASEH2B	ELK3	0.12	5526.5
RNASEH2B	ELK4	0.12	5526.5
RNASEH2B	ELL	0.12	5526.5
RNASEH2B	ELL2	0.12	5526.5
RNASEH2B	ELL3	0.12	5526.5
RNASEH2B	ELMOD1	0.12	5526.5
RNASEH2B	ELMOD3	0.12	5526.5
RNASEH2B	ELOA2	0.12	5526.5
RNASEH2B	ELP5	0.12	5526.5
RNASEH2B	EMP2	0.12	5526.5
RNASEH2B	EMSY	0.12	5526.5
RNASEH2B	EMX2	0.12	5526.5
RNASEH2B	EN2	0.12	5526.5
RNASEH2B	ENPP2	0.12	5526.5
RNASEH2B	ENSA	0.12	5526.5
RNASEH2B	ENTPD8	0.12	5526.5
RNASEH2B	ENTREP2	0.12	5526.5
RNASEH2B	EOMES	0.12	5526.5
RNASEH2B	EP400	0.12	5526.5
RNASEH2B	EPAS1	0.12	5526.5
RNASEH2B	EPB42	0.12	5526.5
RNASEH2B	EPC1	0.12	5526.5
RNASEH2B	EPGN	0.12	5526.5
RNASEH2B	EPHA6	0.12	5526.5
RNASEH2B	EPM2A	0.12	5526.5
RNASEH2B	EPOP	0.12	5526.5
RNASEH2B	ERAP1	0.12	5526.5
RNASEH2B	ERCC1	0.12	5526.5
RNASEH2B	ERCC2	0.12	5526.5
RNASEH2B	ERCC4	0.12	5526.5
RNASEH2B	ERCC6	0.12	5526.5
RNASEH2B	ERCC6L2	0.12	5526.5
RNASEH2B	ERF	0.12	5526.5
RNASEH2B	ERG	0.12	5526.5
RNASEH2B	ERI3	0.12	5526.5
RNASEH2B	ERICH4	0.12	5526.5
RNASEH2B	ERVMER34-1	0.12	5526.5
RNASEH2B	ESPL1	0.12	5526.5
RNASEH2B	ESR2	0.12	5526.5
RNASEH2B	ESRP2	0.12	5526.5
RNASEH2B	ESRRA	0.12	5526.5
RNASEH2B	ESRRB	0.12	5526.5
RNASEH2B	ESRRG	0.12	5526.5
RNASEH2B	ESS2	0.12	5526.5
RNASEH2B	ETNK1	0.12	5526.5
RNASEH2B	ETNPPL	0.12	5526.5
RNASEH2B	ETS1	0.12	5526.5
RNASEH2B	ETV1	0.12	5526.5
RNASEH2B	ETV5	0.12	5526.5
RNASEH2B	ETV7	0.12	5526.5
RNASEH2B	EVI2A	0.12	5526.5
RNASEH2B	EVPLL	0.12	5526.5
RNASEH2B	EVX1	0.12	5526.5
RNASEH2B	EWSR1	0.12	5526.5
RNASEH2B	EXO5	0.12	5526.5
RNASEH2B	EXOC6B	0.12	5526.5
RNASEH2B	EXOSC4	0.12	5526.5
RNASEH2B	EYA1	0.12	5526.5
RNASEH2B	EYA3	0.12	5526.5
RNASEH2B	EYA4	0.12	5526.5
RNASEH2B	EZH1	0.12	5526.5
RNASEH2B	EZHIP	0.12	5526.5
RNASEH2B	FAAP24	0.12	5526.5
RNASEH2B	FABP1	0.12	5526.5
RNASEH2B	FABP7	0.12	5526.5
RNASEH2B	FADD	0.12	5526.5
RNASEH2B	FAF1	0.12	5526.5
RNASEH2B	FAM107B	0.12	5526.5
RNASEH2B	FAM110A	0.12	5526.5
RNASEH2B	FAM111B	0.12	5526.5
RNASEH2B	FAM117A	0.12	5526.5
RNASEH2B	FAM117B	0.12	5526.5
RNASEH2B	FAM124B	0.12	5526.5
RNASEH2B	FAM131B	0.12	5526.5
RNASEH2B	FAM135A	0.12	5526.5
RNASEH2B	FAM13C	0.12	5526.5
RNASEH2B	FAM149B1	0.12	5526.5
RNASEH2B	FAM161B	0.12	5526.5
RNASEH2B	FAM168A	0.12	5526.5
RNASEH2B	FAM172A	0.12	5526.5
RNASEH2B	FAM180A	0.12	5526.5
RNASEH2B	FAM186A	0.12	5526.5
RNASEH2B	FAM193B	0.12	5526.5
RNASEH2B	FAM200C	0.12	5526.5
RNASEH2B	FAM219B	0.12	5526.5
RNASEH2B	FAM222B	0.12	5526.5
RNASEH2B	FAM227A	0.12	5526.5
RNASEH2B	FAM228A	0.12	5526.5
RNASEH2B	FAM229B	0.12	5526.5
RNASEH2B	FAM240C	0.12	5526.5
RNASEH2B	FAM241B	0.12	5526.5
RNASEH2B	FAM32A	0.12	5526.5
RNASEH2B	FAM50A	0.12	5526.5
RNASEH2B	FAM50B	0.12	5526.5
RNASEH2B	FAM53A	0.12	5526.5
RNASEH2B	FAM76A	0.12	5526.5
RNASEH2B	FAM78A	0.12	5526.5
RNASEH2B	FAM81A	0.12	5526.5
RNASEH2B	FAM83A	0.12	5526.5
RNASEH2B	FAM90A1	0.12	5526.5
RNASEH2B	FAM90A10	0.12	5526.5
RNASEH2B	FAM90A14	0.12	5526.5
RNASEH2B	FAM90A16	0.12	5526.5
RNASEH2B	FAM90A17	0.12	5526.5
RNASEH2B	FAM90A18	0.12	5526.5
RNASEH2B	FAM90A19	0.12	5526.5
RNASEH2B	FAM90A22	0.12	5526.5
RNASEH2B	FAM90A23	0.12	5526.5
RNASEH2B	FAM90A26	0.12	5526.5
RNASEH2B	FAM90A7	0.12	5526.5
RNASEH2B	FAM90A8	0.12	5526.5
RNASEH2B	FAM90A9	0.12	5526.5
RNASEH2B	FAM91A1	0.12	5526.5
RNASEH2B	FAM9B	0.12	5526.5
RNASEH2B	FAN1	0.12	5526.5
RNASEH2B	FANCC	0.12	5526.5
RNASEH2B	FANCE	0.12	5526.5
RNASEH2B	FANCM	0.12	5526.5
RNASEH2B	FANK1	0.12	5526.5
RNASEH2B	FAXC	0.12	5526.5
RNASEH2B	FBRS	0.12	5526.5
RNASEH2B	FBRSL1	0.12	5526.5
RNASEH2B	FBXL14	0.12	5526.5
RNASEH2B	FBXL17	0.12	5526.5
RNASEH2B	FBXL18	0.12	5526.5
RNASEH2B	FBXL19	0.12	5526.5
RNASEH2B	FBXL6	0.12	5526.5
RNASEH2B	FBXO10	0.12	5526.5
RNASEH2B	FBXO11	0.12	5526.5
RNASEH2B	FBXO16	0.12	5526.5
RNASEH2B	FBXO2	0.12	5526.5
RNASEH2B	FBXO28	0.12	5526.5
RNASEH2B	FBXO3	0.12	5526.5
RNASEH2B	FBXO32	0.12	5526.5
RNASEH2B	FBXO33	0.12	5526.5
RNASEH2B	FBXO36	0.12	5526.5
RNASEH2B	FBXO41	0.12	5526.5
RNASEH2B	FBXO42	0.12	5526.5
RNASEH2B	FBXO44	0.12	5526.5
RNASEH2B	FBXO8	0.12	5526.5
RNASEH2B	FBXW10	0.12	5526.5
RNASEH2B	FBXW10B	0.12	5526.5
RNASEH2B	FBXW2	0.12	5526.5
RNASEH2B	FCHO1	0.12	5526.5
RNASEH2B	FCHSD1	0.12	5526.5
RNASEH2B	FEM1A	0.12	5526.5
RNASEH2B	FEM1B	0.12	5526.5
RNASEH2B	FEM1C	0.12	5526.5
RNASEH2B	FEN1	0.12	5526.5
RNASEH2B	FES	0.12	5526.5
RNASEH2B	FGD3	0.12	5526.5
RNASEH2B	FGF1	0.12	5526.5
RNASEH2B	FGF12	0.12	5526.5
RNASEH2B	FGF2	0.12	5526.5
RNASEH2B	FGF7	0.12	5526.5
RNASEH2B	FGGY	0.12	5526.5
RNASEH2B	FHIP2B	0.12	5526.5
RNASEH2B	FHL3	0.12	5526.5
RNASEH2B	FICD	0.12	5526.5
RNASEH2B	FIP1L1	0.12	5526.5
RNASEH2B	FIZ1	0.12	5526.5
RNASEH2B	FKBP5	0.12	5526.5
RNASEH2B	FKBPL	0.12	5526.5
RNASEH2B	FKRP	0.12	5526.5
RNASEH2B	FLI1	0.12	5526.5
RNASEH2B	FLII	0.12	5526.5
RNASEH2B	FLYWCH2	0.12	5526.5
RNASEH2B	FMN1	0.12	5526.5
RNASEH2B	FN3KRP	0.12	5526.5
RNASEH2B	FNDC11	0.12	5526.5
RNASEH2B	FNDC4	0.12	5526.5
RNASEH2B	FOS	0.12	5526.5
RNASEH2B	FOSB	0.12	5526.5
RNASEH2B	FOSL1	0.12	5526.5
RNASEH2B	FOXA1	0.12	5526.5
RNASEH2B	FOXA2	0.12	5526.5
RNASEH2B	FOXA3	0.12	5526.5
RNASEH2B	FOXB1	0.12	5526.5
RNASEH2B	FOXC1	0.12	5526.5
RNASEH2B	FOXC2	0.12	5526.5
RNASEH2B	FOXD4	0.12	5526.5
RNASEH2B	FOXD4L3	0.12	5526.5
RNASEH2B	FOXD4L4	0.12	5526.5
RNASEH2B	FOXD4L5	0.12	5526.5
RNASEH2B	FOXD4L6	0.12	5526.5
RNASEH2B	FOXF1	0.12	5526.5
RNASEH2B	FOXJ2	0.12	5526.5
RNASEH2B	FOXJ3	0.12	5526.5
RNASEH2B	FOXK1	0.12	5526.5
RNASEH2B	FOXK2	0.12	5526.5
RNASEH2B	FOXL2	0.12	5526.5
RNASEH2B	FOXN2	0.12	5526.5
RNASEH2B	FOXN3	0.12	5526.5
RNASEH2B	FOXN4	0.12	5526.5
RNASEH2B	FOXO1	0.12	5526.5
RNASEH2B	FOXO3	0.12	5526.5
RNASEH2B	FOXP1	0.12	5526.5
RNASEH2B	FOXP2	0.12	5526.5
RNASEH2B	FOXP3	0.12	5526.5
RNASEH2B	FOXP4	0.12	5526.5
RNASEH2B	FOXQ1	0.12	5526.5
RNASEH2B	FOXR1	0.12	5526.5
RNASEH2B	FOXS1	0.12	5526.5
RNASEH2B	FRAT2	0.12	5526.5
RNASEH2B	FRK	0.12	5526.5
RNASEH2B	FSBP	0.12	5526.5
RNASEH2B	FSIP1	0.12	5526.5
RNASEH2B	FSTL3	0.12	5526.5
RNASEH2B	FUBP1	0.12	5526.5
RNASEH2B	FUS	0.12	5526.5
RNASEH2B	FUT10	0.12	5526.5
RNASEH2B	FUT9	0.12	5526.5
RNASEH2B	FXYD1	0.12	5526.5
RNASEH2B	FXYD3	0.12	5526.5
RNASEH2B	FZD10	0.12	5526.5
RNASEH2B	FZD2	0.12	5526.5
RNASEH2B	FZR1	0.12	5526.5
RNASEH2B	GABARAPL2	0.12	5526.5
RNASEH2B	GABPA	0.12	5526.5
RNASEH2B	GABPB1	0.12	5526.5
RNASEH2B	GABPB2	0.12	5526.5
RNASEH2B	GADD45B	0.12	5526.5
RNASEH2B	GAL3ST4	0.12	5526.5
RNASEH2B	GALK2	0.12	5526.5
RNASEH2B	GALM	0.12	5526.5
RNASEH2B	GALNT17	0.12	5526.5
RNASEH2B	GALNT6	0.12	5526.5
RNASEH2B	GAPDHS	0.12	5526.5
RNASEH2B	GAR1	0.12	5526.5
RNASEH2B	GAREM1	0.12	5526.5
RNASEH2B	GARIN1A	0.12	5526.5
RNASEH2B	GARRE1	0.12	5526.5
RNASEH2B	GASK1B	0.12	5526.5
RNASEH2B	GATA1	0.12	5526.5
RNASEH2B	GATA3	0.12	5526.5
RNASEH2B	GATA5	0.12	5526.5
RNASEH2B	GATA6	0.12	5526.5
RNASEH2B	GATAD1	0.12	5526.5
RNASEH2B	GATAD2A	0.12	5526.5
RNASEH2B	GATD1	0.12	5526.5
RNASEH2B	GBA2	0.12	5526.5
RNASEH2B	GBP2	0.12	5526.5
RNASEH2B	GBX2	0.12	5526.5
RNASEH2B	GCAT	0.12	5526.5
RNASEH2B	GCH1	0.12	5526.5
RNASEH2B	GCHFR	0.12	5526.5
RNASEH2B	GCKR	0.12	5526.5
RNASEH2B	GCLM	0.12	5526.5
RNASEH2B	GCNA	0.12	5526.5
RNASEH2B	GCOM1	0.12	5526.5
RNASEH2B	GDA	0.12	5526.5
RNASEH2B	GDPD3	0.12	5526.5
RNASEH2B	GEMIN8	0.12	5526.5
RNASEH2B	GET4	0.12	5526.5
RNASEH2B	GFI1B	0.12	5526.5
RNASEH2B	GFOD1	0.12	5526.5
RNASEH2B	GFOD2	0.12	5526.5
RNASEH2B	GFPT1	0.12	5526.5
RNASEH2B	GID8	0.12	5526.5
RNASEH2B	GIPC2	0.12	5526.5
RNASEH2B	GIPC3	0.12	5526.5
RNASEH2B	GK5	0.12	5526.5
RNASEH2B	GLB1L2	0.12	5526.5
RNASEH2B	GLI1	0.12	5526.5
RNASEH2B	GLI2	0.12	5526.5
RNASEH2B	GLI3	0.12	5526.5
RNASEH2B	GLI4	0.12	5526.5
RNASEH2B	GLIS1	0.12	5526.5
RNASEH2B	GLIS2	0.12	5526.5
RNASEH2B	GLYR1	0.12	5526.5
RNASEH2B	GMEB2	0.12	5526.5
RNASEH2B	GMFG	0.12	5526.5
RNASEH2B	GMIP	0.12	5526.5
RNASEH2B	GMPPA	0.12	5526.5
RNASEH2B	GMPR2	0.12	5526.5
RNASEH2B	GNAL	0.12	5526.5
RNASEH2B	GON4L	0.12	5526.5
RNASEH2B	GOSR2	0.12	5526.5
RNASEH2B	GOT1	0.12	5526.5
RNASEH2B	GPATCH11	0.12	5526.5
RNASEH2B	GPATCH2L	0.12	5526.5
RNASEH2B	GPATCH3	0.12	5526.5
RNASEH2B	GPBP1L1	0.12	5526.5
RNASEH2B	GPC5	0.12	5526.5
RNASEH2B	GPCPD1	0.12	5526.5
RNASEH2B	GPKOW	0.12	5526.5
RNASEH2B	GPR137	0.12	5526.5
RNASEH2B	GPR161	0.12	5526.5
RNASEH2B	GPR27	0.12	5526.5
RNASEH2B	GPR37L1	0.12	5526.5
RNASEH2B	GPR63	0.12	5526.5
RNASEH2B	GPS1	0.12	5526.5
RNASEH2B	GPS2	0.12	5526.5
RNASEH2B	GPX2	0.12	5526.5
RNASEH2B	GPX4	0.12	5526.5
RNASEH2B	GRAP2	0.12	5526.5
RNASEH2B	GRB14	0.12	5526.5
RNASEH2B	GRB2	0.12	5526.5
RNASEH2B	GRHL2	0.12	5526.5
RNASEH2B	GSC	0.12	5526.5
RNASEH2B	GSDMB	0.12	5526.5
RNASEH2B	GSDMD	0.12	5526.5
RNASEH2B	GSK3B	0.12	5526.5
RNASEH2B	GSTCD	0.12	5526.5
RNASEH2B	GTF2A1	0.12	5526.5
RNASEH2B	GTF2B	0.12	5526.5
RNASEH2B	GTF2E2	0.12	5526.5
RNASEH2B	GTF2F1	0.12	5526.5
RNASEH2B	GTF2H3	0.12	5526.5
RNASEH2B	GTF2I	0.12	5526.5
RNASEH2B	GTF2IRD1	0.12	5526.5
RNASEH2B	GTF2IRD2	0.12	5526.5
RNASEH2B	GTF2IRD2B	0.12	5526.5
RNASEH2B	GTF3C2	0.12	5526.5
RNASEH2B	GTF3C5	0.12	5526.5
RNASEH2B	GTF3C6	0.12	5526.5
RNASEH2B	GTSF1	0.12	5526.5
RNASEH2B	GUCD1	0.12	5526.5
RNASEH2B	GUCY1A1	0.12	5526.5
RNASEH2B	GUK1	0.12	5526.5
RNASEH2B	GVQW3	0.12	5526.5
RNASEH2B	GXYLT2	0.12	5526.5
RNASEH2B	GYPA	0.12	5526.5
RNASEH2B	GZF1	0.12	5526.5
RNASEH2B	H1-0	0.12	5526.5
RNASEH2B	H1-1	0.12	5526.5
RNASEH2B	H1-10	0.12	5526.5
RNASEH2B	H1-2	0.12	5526.5
RNASEH2B	H1-5	0.12	5526.5
RNASEH2B	H2AC11	0.12	5526.5
RNASEH2B	H2AC12	0.12	5526.5
RNASEH2B	H2AC13	0.12	5526.5
RNASEH2B	H2AC14	0.12	5526.5
RNASEH2B	H2AC15	0.12	5526.5
RNASEH2B	H2AC16	0.12	5526.5
RNASEH2B	H2AC17	0.12	5526.5
RNASEH2B	H2AC18	0.12	5526.5
RNASEH2B	H2AC19	0.12	5526.5
RNASEH2B	H2AC20	0.12	5526.5
RNASEH2B	H2AC21	0.12	5526.5
RNASEH2B	H2AC25	0.12	5526.5
RNASEH2B	H2AC4	0.12	5526.5
RNASEH2B	H2AC6	0.12	5526.5
RNASEH2B	H2AC7	0.12	5526.5
RNASEH2B	H2AC8	0.12	5526.5
RNASEH2B	H2AJ	0.12	5526.5
RNASEH2B	H2AZ1	0.12	5526.5
RNASEH2B	H2BC10	0.12	5526.5
RNASEH2B	H2BC11	0.12	5526.5
RNASEH2B	H2BC12	0.12	5526.5
RNASEH2B	H2BC12L	0.12	5526.5
RNASEH2B	H2BC13	0.12	5526.5
RNASEH2B	H2BC14	0.12	5526.5
RNASEH2B	H2BC15	0.12	5526.5
RNASEH2B	H2BC17	0.12	5526.5
RNASEH2B	H2BC18	0.12	5526.5
RNASEH2B	H2BC26	0.12	5526.5
RNASEH2B	H2BC3	0.12	5526.5
RNASEH2B	H2BC4	0.12	5526.5
RNASEH2B	H2BC5	0.12	5526.5
RNASEH2B	H2BC6	0.12	5526.5
RNASEH2B	H2BC7	0.12	5526.5
RNASEH2B	H2BC9	0.12	5526.5
RNASEH2B	H2BW1	0.12	5526.5
RNASEH2B	H3-3A	0.12	5526.5
RNASEH2B	H3-3B	0.12	5526.5
RNASEH2B	H3-4	0.12	5526.5
RNASEH2B	H4C16	0.12	5526.5
RNASEH2B	HAND1	0.12	5526.5
RNASEH2B	HAND2	0.12	5526.5
RNASEH2B	HAPSTR1	0.12	5526.5
RNASEH2B	HASPIN	0.12	5526.5
RNASEH2B	HCFC1	0.12	5526.5
RNASEH2B	HCFC1R1	0.12	5526.5
RNASEH2B	HCFC2	0.12	5526.5
RNASEH2B	HDAC1	0.12	5526.5
RNASEH2B	HDAC3	0.12	5526.5
RNASEH2B	HDAC9	0.12	5526.5
RNASEH2B	HDDC3	0.12	5526.5
RNASEH2B	HDGF	0.12	5526.5
RNASEH2B	HDGFL1	0.12	5526.5
RNASEH2B	HDGFL2	0.12	5526.5
RNASEH2B	HDGFL3	0.12	5526.5
RNASEH2B	HEATR3	0.12	5526.5
RNASEH2B	HECTD2	0.12	5526.5
RNASEH2B	HELB	0.12	5526.5
RNASEH2B	HEMGN	0.12	5526.5
RNASEH2B	HES1	0.12	5526.5
RNASEH2B	HES3	0.12	5526.5
RNASEH2B	HES4	0.12	5526.5
RNASEH2B	HES5	0.12	5526.5
RNASEH2B	HES7	0.12	5526.5
RNASEH2B	HESX1	0.12	5526.5
RNASEH2B	HEXIM1	0.12	5526.5
RNASEH2B	HEXIM2	0.12	5526.5
RNASEH2B	HEY1	0.12	5526.5
RNASEH2B	HHEX	0.12	5526.5
RNASEH2B	HIC2	0.12	5526.5
RNASEH2B	HIF1A	0.12	5526.5
RNASEH2B	HIF1AN	0.12	5526.5
RNASEH2B	HIF3A	0.12	5526.5
RNASEH2B	HIPK1	0.12	5526.5
RNASEH2B	HIPK2	0.12	5526.5
RNASEH2B	HIRA	0.12	5526.5
RNASEH2B	HIRIP3	0.12	5526.5
RNASEH2B	HIVEP2	0.12	5526.5
RNASEH2B	HIVEP3	0.12	5526.5
RNASEH2B	HJURP	0.12	5526.5
RNASEH2B	HLF	0.12	5526.5
RNASEH2B	HLX	0.12	5526.5
RNASEH2B	HMBOX1	0.12	5526.5
RNASEH2B	HMCES	0.12	5526.5
RNASEH2B	HMG20B	0.12	5526.5
RNASEH2B	HMGA1	0.12	5526.5
RNASEH2B	HMGA2	0.12	5526.5
RNASEH2B	HMGB3	0.12	5526.5
RNASEH2B	HMGCS1	0.12	5526.5
RNASEH2B	HMGN2	0.12	5526.5
RNASEH2B	HMGXB4	0.12	5526.5
RNASEH2B	HMX3	0.12	5526.5
RNASEH2B	HNF1A	0.12	5526.5
RNASEH2B	HNF1B	0.12	5526.5
RNASEH2B	HNF4A	0.12	5526.5
RNASEH2B	HNF4G	0.12	5526.5
RNASEH2B	HNMT	0.12	5526.5
RNASEH2B	HNRNPA0	0.12	5526.5
RNASEH2B	HNRNPA1L3	0.12	5526.5
RNASEH2B	HNRNPAB	0.12	5526.5
RNASEH2B	HNRNPH2	0.12	5526.5
RNASEH2B	HNRNPK	0.12	5526.5
RNASEH2B	HNRNPL	0.12	5526.5
RNASEH2B	HNRNPM	0.12	5526.5
RNASEH2B	HNRNPU	0.12	5526.5
RNASEH2B	HNRNPUL1	0.12	5526.5
RNASEH2B	HNRNPUL2	0.12	5526.5
RNASEH2B	HOMEZ	0.12	5526.5
RNASEH2B	HORMAD1	0.12	5526.5
RNASEH2B	HORMAD2	0.12	5526.5
RNASEH2B	HOXA10	0.12	5526.5
RNASEH2B	HOXA2	0.12	5526.5
RNASEH2B	HOXA3	0.12	5526.5
RNASEH2B	HOXA6	0.12	5526.5
RNASEH2B	HOXA7	0.12	5526.5
RNASEH2B	HOXA9	0.12	5526.5
RNASEH2B	HOXB1	0.12	5526.5
RNASEH2B	HOXB13	0.12	5526.5
RNASEH2B	HOXB2	0.12	5526.5
RNASEH2B	HOXB3	0.12	5526.5
RNASEH2B	HOXB6	0.12	5526.5
RNASEH2B	HOXB7	0.12	5526.5
RNASEH2B	HOXB8	0.12	5526.5
RNASEH2B	HOXB9	0.12	5526.5
RNASEH2B	HOXC11	0.12	5526.5
RNASEH2B	HOXC5	0.12	5526.5
RNASEH2B	HOXC6	0.12	5526.5
RNASEH2B	HOXC8	0.12	5526.5
RNASEH2B	HOXC9	0.12	5526.5
RNASEH2B	HOXD10	0.12	5526.5
RNASEH2B	HOXD11	0.12	5526.5
RNASEH2B	HOXD13	0.12	5526.5
RNASEH2B	HOXD3	0.12	5526.5
RNASEH2B	HOXD4	0.12	5526.5
RNASEH2B	HOXD9	0.12	5526.5
RNASEH2B	HPSE	0.12	5526.5
RNASEH2B	HRAS	0.12	5526.5
RNASEH2B	HRCT1	0.12	5526.5
RNASEH2B	HROB	0.12	5526.5
RNASEH2B	HS6ST1	0.12	5526.5
RNASEH2B	HS6ST3	0.12	5526.5
RNASEH2B	HSBP1L1	0.12	5526.5
RNASEH2B	HSD17B6	0.12	5526.5
RNASEH2B	HSF1	0.12	5526.5
RNASEH2B	HSF2BP	0.12	5526.5
RNASEH2B	HSF5	0.12	5526.5
RNASEH2B	HSFX1	0.12	5526.5
RNASEH2B	HSFX2	0.12	5526.5
RNASEH2B	HSFY1	0.12	5526.5
RNASEH2B	HSFY2	0.12	5526.5
RNASEH2B	HSPA12B	0.12	5526.5
RNASEH2B	HSPA1A	0.12	5526.5
RNASEH2B	HSPA4	0.12	5526.5
RNASEH2B	HSPA8	0.12	5526.5
RNASEH2B	HSPB7	0.12	5526.5
RNASEH2B	HSPG2	0.12	5526.5
RNASEH2B	HTR2B	0.12	5526.5
RNASEH2B	HUS1B	0.12	5526.5
RNASEH2B	HUWE1	0.12	5526.5
RNASEH2B	HYPK	0.12	5526.5
RNASEH2B	IARS1	0.12	5526.5
RNASEH2B	ID1	0.12	5526.5
RNASEH2B	ID2	0.12	5526.5
RNASEH2B	ID3	0.12	5526.5
RNASEH2B	ID4	0.12	5526.5
RNASEH2B	IER2	0.12	5526.5
RNASEH2B	IER5	0.12	5526.5
RNASEH2B	IER5L	0.12	5526.5
RNASEH2B	IFFO2	0.12	5526.5
RNASEH2B	IFI35	0.12	5526.5
RNASEH2B	IFI44	0.12	5526.5
RNASEH2B	IFI44L	0.12	5526.5
RNASEH2B	IFNGR2	0.12	5526.5
RNASEH2B	IFRD2	0.12	5526.5
RNASEH2B	IFT25	0.12	5526.5
RNASEH2B	IGDCC3	0.12	5526.5
RNASEH2B	IGDCC4	0.12	5526.5
RNASEH2B	IGFBPL1	0.12	5526.5
RNASEH2B	IGFL2	0.12	5526.5
RNASEH2B	IGFLR1	0.12	5526.5
RNASEH2B	IGHMBP2	0.12	5526.5
RNASEH2B	IGSF23	0.12	5526.5
RNASEH2B	IGSF3	0.12	5526.5
RNASEH2B	IHO1	0.12	5526.5
RNASEH2B	IKZF2	0.12	5526.5
RNASEH2B	IKZF3	0.12	5526.5
RNASEH2B	IKZF4	0.12	5526.5
RNASEH2B	IKZF5	0.12	5526.5
RNASEH2B	IL15	0.12	5526.5
RNASEH2B	IL18	0.12	5526.5
RNASEH2B	IL1RN	0.12	5526.5
RNASEH2B	IL33	0.12	5526.5
RNASEH2B	IL37	0.12	5526.5
RNASEH2B	IL4I1	0.12	5526.5
RNASEH2B	IL4R	0.12	5526.5
RNASEH2B	ILF2	0.12	5526.5
RNASEH2B	IMP3	0.12	5526.5
RNASEH2B	IMPA2	0.12	5526.5
RNASEH2B	INAVA	0.12	5526.5
RNASEH2B	INCA1	0.12	5526.5
RNASEH2B	ING1	0.12	5526.5
RNASEH2B	ING4	0.12	5526.5
RNASEH2B	INKA1	0.12	5526.5
RNASEH2B	INKA2	0.12	5526.5
RNASEH2B	INO80	0.12	5526.5
RNASEH2B	INO80B	0.12	5526.5
RNASEH2B	INPP4A	0.12	5526.5
RNASEH2B	INSM2	0.12	5526.5
RNASEH2B	INTS1	0.12	5526.5
RNASEH2B	INTS12	0.12	5526.5
RNASEH2B	INTS14	0.12	5526.5
RNASEH2B	INTS15	0.12	5526.5
RNASEH2B	INTS9	0.12	5526.5
RNASEH2B	IP6K2	0.12	5526.5
RNASEH2B	IP6K3	0.12	5526.5
RNASEH2B	IPMK	0.12	5526.5
RNASEH2B	IQCA1	0.12	5526.5
RNASEH2B	IQCD	0.12	5526.5
RNASEH2B	IQSEC3	0.12	5526.5
RNASEH2B	IRF1	0.12	5526.5
RNASEH2B	IRF2	0.12	5526.5
RNASEH2B	IRF2BP1	0.12	5526.5
RNASEH2B	IRF2BP2	0.12	5526.5
RNASEH2B	IRF2BPL	0.12	5526.5
RNASEH2B	IRF4	0.12	5526.5
RNASEH2B	IRF8	0.12	5526.5
RNASEH2B	IRS1	0.12	5526.5
RNASEH2B	IRX2	0.12	5526.5
RNASEH2B	IRX3	0.12	5526.5
RNASEH2B	IRX4	0.12	5526.5
RNASEH2B	IRX6	0.12	5526.5
RNASEH2B	ISL1	0.12	5526.5
RNASEH2B	ISM2	0.12	5526.5
RNASEH2B	ISYNA1	0.12	5526.5
RNASEH2B	ITPA	0.12	5526.5
RNASEH2B	ITPKB	0.12	5526.5
RNASEH2B	ITPRID1	0.12	5526.5
RNASEH2B	IWS1	0.12	5526.5
RNASEH2B	JADE2	0.12	5526.5
RNASEH2B	JADE3	0.12	5526.5
RNASEH2B	JAK2	0.12	5526.5
RNASEH2B	JAZF1	0.12	5526.5
RNASEH2B	JDP2	0.12	5526.5
RNASEH2B	JHY	0.12	5526.5
RNASEH2B	JMJD1C	0.12	5526.5
RNASEH2B	JMJD6	0.12	5526.5
RNASEH2B	JPH1	0.12	5526.5
RNASEH2B	JPH3	0.12	5526.5
RNASEH2B	JPT1	0.12	5526.5
RNASEH2B	JRK	0.12	5526.5
RNASEH2B	JUN	0.12	5526.5
RNASEH2B	JUNB	0.12	5526.5
RNASEH2B	JUND	0.12	5526.5
RNASEH2B	KALRN	0.12	5526.5
RNASEH2B	KANSL3	0.12	5526.5
RNASEH2B	KAT2B	0.12	5526.5
RNASEH2B	KAT5	0.12	5526.5
RNASEH2B	KAT6B	0.12	5526.5
RNASEH2B	KAT7	0.12	5526.5
RNASEH2B	KAT8	0.12	5526.5
RNASEH2B	KATNAL1	0.12	5526.5
RNASEH2B	KATNAL2	0.12	5526.5
RNASEH2B	KAZN	0.12	5526.5
RNASEH2B	KBTBD2	0.12	5526.5
RNASEH2B	KBTBD4	0.12	5526.5
RNASEH2B	KCNA10	0.12	5526.5
RNASEH2B	KCNC1	0.12	5526.5
RNASEH2B	KCND1	0.12	5526.5
RNASEH2B	KCNH3	0.12	5526.5
RNASEH2B	KCNK5	0.12	5526.5
RNASEH2B	KCNMB3	0.12	5526.5
RNASEH2B	KCNN2	0.12	5526.5
RNASEH2B	KCNN3	0.12	5526.5
RNASEH2B	KCTD1	0.12	5526.5
RNASEH2B	KCTD10	0.12	5526.5
RNASEH2B	KCTD11	0.12	5526.5
RNASEH2B	KCTD13	0.12	5526.5
RNASEH2B	KCTD14	0.12	5526.5
RNASEH2B	KCTD15	0.12	5526.5
RNASEH2B	KCTD9	0.12	5526.5
RNASEH2B	KDM1A	0.12	5526.5
RNASEH2B	KDM1B	0.12	5526.5
RNASEH2B	KDM2A	0.12	5526.5
RNASEH2B	KDM2B	0.12	5526.5
RNASEH2B	KDM3A	0.12	5526.5
RNASEH2B	KDM3B	0.12	5526.5
RNASEH2B	KDM4B	0.12	5526.5
RNASEH2B	KDM4C	0.12	5526.5
RNASEH2B	KDM4D	0.12	5526.5
RNASEH2B	KDM5B	0.12	5526.5
RNASEH2B	KDM5C	0.12	5526.5
RNASEH2B	KDM7A	0.12	5526.5
RNASEH2B	KDM8	0.12	5526.5
RNASEH2B	KEAP1	0.12	5526.5
RNASEH2B	KHDC4	0.12	5526.5
RNASEH2B	KHDRBS3	0.12	5526.5
RNASEH2B	KHNYN	0.12	5526.5
RNASEH2B	KHSRP	0.12	5526.5
RNASEH2B	KIAA0408	0.12	5526.5
RNASEH2B	KIAA0513	0.12	5526.5
RNASEH2B	KIAA1143	0.12	5526.5
RNASEH2B	KIAA1191	0.12	5526.5
RNASEH2B	KIAA1549L	0.12	5526.5
RNASEH2B	KIF18B	0.12	5526.5
RNASEH2B	KIF26A	0.12	5526.5
RNASEH2B	KIF2C	0.12	5526.5
RNASEH2B	KIF3A	0.12	5526.5
RNASEH2B	KIF4A	0.12	5526.5
RNASEH2B	KLF1	0.12	5526.5
RNASEH2B	KLF11	0.12	5526.5
RNASEH2B	KLF12	0.12	5526.5
RNASEH2B	KLF15	0.12	5526.5
RNASEH2B	KLF16	0.12	5526.5
RNASEH2B	KLF2	0.12	5526.5
RNASEH2B	KLF4	0.12	5526.5
RNASEH2B	KLF5	0.12	5526.5
RNASEH2B	KLF6	0.12	5526.5
RNASEH2B	KLF7	0.12	5526.5
RNASEH2B	KLF9	0.12	5526.5
RNASEH2B	KLHDC10	0.12	5526.5
RNASEH2B	KLHDC3	0.12	5526.5
RNASEH2B	KLHDC9	0.12	5526.5
RNASEH2B	KLHL18	0.12	5526.5
RNASEH2B	KLHL2	0.12	5526.5
RNASEH2B	KLHL23	0.12	5526.5
RNASEH2B	KLHL25	0.12	5526.5
RNASEH2B	KLHL35	0.12	5526.5
RNASEH2B	KLHL38	0.12	5526.5
RNASEH2B	KLHL8	0.12	5526.5
RNASEH2B	KLK6	0.12	5526.5
RNASEH2B	KLLN	0.12	5526.5
RNASEH2B	KLRB1	0.12	5526.5
RNASEH2B	KLRG2	0.12	5526.5
RNASEH2B	KMT2A	0.12	5526.5
RNASEH2B	KMT5A	0.12	5526.5
RNASEH2B	KMT5B	0.12	5526.5
RNASEH2B	KMT5C	0.12	5526.5
RNASEH2B	KNL1	0.12	5526.5
RNASEH2B	KPNA1	0.12	5526.5
RNASEH2B	KPNA4	0.12	5526.5
RNASEH2B	KRBA1	0.12	5526.5
RNASEH2B	KRBA2	0.12	5526.5
RNASEH2B	KRBOX1	0.12	5526.5
RNASEH2B	KREMEN1	0.12	5526.5
RNASEH2B	KRT34	0.12	5526.5
RNASEH2B	KRT79	0.12	5526.5
RNASEH2B	KRTCAP3	0.12	5526.5
RNASEH2B	KY	0.12	5526.5
RNASEH2B	L1CAM	0.12	5526.5
RNASEH2B	L3MBTL1	0.12	5526.5
RNASEH2B	L3MBTL2	0.12	5526.5
RNASEH2B	L3MBTL4	0.12	5526.5
RNASEH2B	LAGE3	0.12	5526.5
RNASEH2B	LAMTOR2	0.12	5526.5
RNASEH2B	LANCL2	0.12	5526.5
RNASEH2B	LARP1	0.12	5526.5
RNASEH2B	LAS1L	0.12	5526.5
RNASEH2B	LBHD1	0.12	5526.5
RNASEH2B	LBX2	0.12	5526.5
RNASEH2B	LCA5L	0.12	5526.5
RNASEH2B	LCAT	0.12	5526.5
RNASEH2B	LCMT1	0.12	5526.5
RNASEH2B	LCOR	0.12	5526.5
RNASEH2B	LCORL	0.12	5526.5
RNASEH2B	LDB1	0.12	5526.5
RNASEH2B	LDB2	0.12	5526.5
RNASEH2B	LDLRAD1	0.12	5526.5
RNASEH2B	LDOC1	0.12	5526.5
RNASEH2B	LEF1	0.12	5526.5
RNASEH2B	LEKR1	0.12	5526.5
RNASEH2B	LENG8	0.12	5526.5
RNASEH2B	LETM2	0.12	5526.5
RNASEH2B	LEUTX	0.12	5526.5
RNASEH2B	LGALS13	0.12	5526.5
RNASEH2B	LGALS14	0.12	5526.5
RNASEH2B	LGALS3	0.12	5526.5
RNASEH2B	LGALSL	0.12	5526.5
RNASEH2B	LGSN	0.12	5526.5
RNASEH2B	LHX1	0.12	5526.5
RNASEH2B	LHX2	0.12	5526.5
RNASEH2B	LHX8	0.12	5526.5
RNASEH2B	LHX9	0.12	5526.5
RNASEH2B	LIG1	0.12	5526.5
RNASEH2B	LIG3	0.12	5526.5
RNASEH2B	LIG4	0.12	5526.5
RNASEH2B	LIMD1	0.12	5526.5
RNASEH2B	LIMD2	0.12	5526.5
RNASEH2B	LIMK2	0.12	5526.5
RNASEH2B	LIN28B	0.12	5526.5
RNASEH2B	LIN37	0.12	5526.5
RNASEH2B	LINS1	0.12	5526.5
RNASEH2B	LITAF	0.12	5526.5
RNASEH2B	LKAAEAR1	0.12	5526.5
RNASEH2B	LMBRD2	0.12	5526.5
RNASEH2B	LMCD1	0.12	5526.5
RNASEH2B	LMNTD1	0.12	5526.5
RNASEH2B	LMO2	0.12	5526.5
RNASEH2B	LMO4	0.12	5526.5
RNASEH2B	LMTK3	0.12	5526.5
RNASEH2B	LMX1B	0.12	5526.5
RNASEH2B	LONRF2	0.12	5526.5
RNASEH2B	LONRF3	0.12	5526.5
RNASEH2B	LOXL2	0.12	5526.5
RNASEH2B	LRATD1	0.12	5526.5
RNASEH2B	LRATD2	0.12	5526.5
RNASEH2B	LRIF1	0.12	5526.5
RNASEH2B	LRIT3	0.12	5526.5
RNASEH2B	LRP10	0.12	5526.5
RNASEH2B	LRRC14	0.12	5526.5
RNASEH2B	LRRC14B	0.12	5526.5
RNASEH2B	LRRC2	0.12	5526.5
RNASEH2B	LRRC20	0.12	5526.5
RNASEH2B	LRRC28	0.12	5526.5
RNASEH2B	LRRC31	0.12	5526.5
RNASEH2B	LRRC32	0.12	5526.5
RNASEH2B	LRRC42	0.12	5526.5
RNASEH2B	LRRC58	0.12	5526.5
RNASEH2B	LRRC61	0.12	5526.5
RNASEH2B	LRRC75A	0.12	5526.5
RNASEH2B	LRRC75B	0.12	5526.5
RNASEH2B	LRRN3	0.12	5526.5
RNASEH2B	LRRN4CL	0.12	5526.5
RNASEH2B	LRRTM3	0.12	5526.5
RNASEH2B	LSM10	0.12	5526.5
RNASEH2B	LSM11	0.12	5526.5
RNASEH2B	LSM2	0.12	5526.5
RNASEH2B	LTA4H	0.12	5526.5
RNASEH2B	LTBP2	0.12	5526.5
RNASEH2B	LTC4S	0.12	5526.5
RNASEH2B	LTO1	0.12	5526.5
RNASEH2B	LUZP2	0.12	5526.5
RNASEH2B	LXN	0.12	5526.5
RNASEH2B	LY6G5C	0.12	5526.5
RNASEH2B	LYL1	0.12	5526.5
RNASEH2B	LYPD1	0.12	5526.5
RNASEH2B	LYPD5	0.12	5526.5
RNASEH2B	LYPLA1	0.12	5526.5
RNASEH2B	LYSMD1	0.12	5526.5
RNASEH2B	LZTR1	0.12	5526.5
RNASEH2B	MAB21L1	0.12	5526.5
RNASEH2B	MAB21L2	0.12	5526.5
RNASEH2B	MAB21L3	0.12	5526.5
RNASEH2B	MAB21L4	0.12	5526.5
RNASEH2B	MACROH2A1	0.12	5526.5
RNASEH2B	MACROH2A2	0.12	5526.5
RNASEH2B	MAD1L1	0.12	5526.5
RNASEH2B	MAD2L1BP	0.12	5526.5
RNASEH2B	MAEA	0.12	5526.5
RNASEH2B	MAF1	0.12	5526.5
RNASEH2B	MAFB	0.12	5526.5
RNASEH2B	MAFF	0.12	5526.5
RNASEH2B	MAFK	0.12	5526.5
RNASEH2B	MAGEA10	0.12	5526.5
RNASEH2B	MAGEA11	0.12	5526.5
RNASEH2B	MAGEA9	0.12	5526.5
RNASEH2B	MAGEA9B	0.12	5526.5
RNASEH2B	MAGEB16	0.12	5526.5
RNASEH2B	MAGEB17	0.12	5526.5
RNASEH2B	MAGEC1	0.12	5526.5
RNASEH2B	MAGEC2	0.12	5526.5
RNASEH2B	MAGED2	0.12	5526.5
RNASEH2B	MAGIX	0.12	5526.5
RNASEH2B	MAMDC4	0.12	5526.5
RNASEH2B	MAML1	0.12	5526.5
RNASEH2B	MAMLD1	0.12	5526.5
RNASEH2B	MAN1C1	0.12	5526.5
RNASEH2B	MAN2B1	0.12	5526.5
RNASEH2B	MAP2K3	0.12	5526.5
RNASEH2B	MAP2K6	0.12	5526.5
RNASEH2B	MAP3K10	0.12	5526.5
RNASEH2B	MAP3K2	0.12	5526.5
RNASEH2B	MAP3K3	0.12	5526.5
RNASEH2B	MAP3K7CL	0.12	5526.5
RNASEH2B	MAP3K9	0.12	5526.5
RNASEH2B	MAP7D2	0.12	5526.5
RNASEH2B	MAPK13	0.12	5526.5
RNASEH2B	MAPK1IP1L	0.12	5526.5
RNASEH2B	MAPK3	0.12	5526.5
RNASEH2B	MAPK4	0.12	5526.5
RNASEH2B	MAPKAP1	0.12	5526.5
RNASEH2B	MAPKAPK2	0.12	5526.5
RNASEH2B	MAPKAPK3	0.12	5526.5
RNASEH2B	MAPRE2	0.12	5526.5
RNASEH2B	MAST4	0.12	5526.5
RNASEH2B	MAT2A	0.12	5526.5
RNASEH2B	MATCAP1	0.12	5526.5
RNASEH2B	MATCAP2	0.12	5526.5
RNASEH2B	MAU2	0.12	5526.5
RNASEH2B	MAX	0.12	5526.5
RNASEH2B	MAZ	0.12	5526.5
RNASEH2B	MBD1	0.12	5526.5
RNASEH2B	MBD2	0.12	5526.5
RNASEH2B	MBD3	0.12	5526.5
RNASEH2B	MBD3L2	0.12	5526.5
RNASEH2B	MBD3L2B	0.12	5526.5
RNASEH2B	MBD3L3	0.12	5526.5
RNASEH2B	MBD3L4	0.12	5526.5
RNASEH2B	MBD3L5	0.12	5526.5
RNASEH2B	MBD5	0.12	5526.5
RNASEH2B	MBNL1	0.12	5526.5
RNASEH2B	MBNL2	0.12	5526.5
RNASEH2B	MBTD1	0.12	5526.5
RNASEH2B	MBTPS2	0.12	5526.5
RNASEH2B	MCM4	0.12	5526.5
RNASEH2B	MCM5	0.12	5526.5
RNASEH2B	MCM7	0.12	5526.5
RNASEH2B	MCPH1	0.12	5526.5
RNASEH2B	MCRS1	0.12	5526.5
RNASEH2B	MCTP1	0.12	5526.5
RNASEH2B	MCTP2	0.12	5526.5
RNASEH2B	MDFI	0.12	5526.5
RNASEH2B	MDFIC	0.12	5526.5
RNASEH2B	MDM2	0.12	5526.5
RNASEH2B	MDM4	0.12	5526.5
RNASEH2B	MDP1	0.12	5526.5
RNASEH2B	ME1	0.12	5526.5
RNASEH2B	MEA1	0.12	5526.5
RNASEH2B	MECP2	0.12	5526.5
RNASEH2B	MED1	0.12	5526.5
RNASEH2B	MED10	0.12	5526.5
RNASEH2B	MED11	0.12	5526.5
RNASEH2B	MED12	0.12	5526.5
RNASEH2B	MED13	0.12	5526.5
RNASEH2B	MED13L	0.12	5526.5
RNASEH2B	MED14	0.12	5526.5
RNASEH2B	MED15	0.12	5526.5
RNASEH2B	MED18	0.12	5526.5
RNASEH2B	MED22	0.12	5526.5
RNASEH2B	MED23	0.12	5526.5
RNASEH2B	MED25	0.12	5526.5
RNASEH2B	MED26	0.12	5526.5
RNASEH2B	MED27	0.12	5526.5
RNASEH2B	MED28	0.12	5526.5
RNASEH2B	MED29	0.12	5526.5
RNASEH2B	MED31	0.12	5526.5
RNASEH2B	MED6	0.12	5526.5
RNASEH2B	MED8	0.12	5526.5
RNASEH2B	MED9	0.12	5526.5
RNASEH2B	MEF2A	0.12	5526.5
RNASEH2B	MEF2B	0.12	5526.5
RNASEH2B	MEF2C	0.12	5526.5
RNASEH2B	MEF2D	0.12	5526.5
RNASEH2B	MEFV	0.12	5526.5
RNASEH2B	MEGF9	0.12	5526.5
RNASEH2B	MEIOSIN	0.12	5526.5
RNASEH2B	MEIS1	0.12	5526.5
RNASEH2B	MEIS2	0.12	5526.5
RNASEH2B	MEIS3	0.12	5526.5
RNASEH2B	MEOX1	0.12	5526.5
RNASEH2B	MESP1	0.12	5526.5
RNASEH2B	METTL1	0.12	5526.5
RNASEH2B	METTL14	0.12	5526.5
RNASEH2B	METTL16	0.12	5526.5
RNASEH2B	MEX3B	0.12	5526.5
RNASEH2B	MFAP1	0.12	5526.5
RNASEH2B	MFAP3L	0.12	5526.5
RNASEH2B	MFHAS1	0.12	5526.5
RNASEH2B	MFSD14B	0.12	5526.5
RNASEH2B	MFSD6	0.12	5526.5
RNASEH2B	MGAT4B	0.12	5526.5
RNASEH2B	MGAT5B	0.12	5526.5
RNASEH2B	MGLL	0.12	5526.5
RNASEH2B	MGMT	0.12	5526.5
RNASEH2B	MGST3	0.12	5526.5
RNASEH2B	MIDEAS	0.12	5526.5
RNASEH2B	MIDN	0.12	5526.5
RNASEH2B	MIER1	0.12	5526.5
RNASEH2B	MIER2	0.12	5526.5
RNASEH2B	MIER3	0.12	5526.5
RNASEH2B	MIIP	0.12	5526.5
RNASEH2B	MINDY1	0.12	5526.5
RNASEH2B	MINDY2	0.12	5526.5
RNASEH2B	MINDY3	0.12	5526.5
RNASEH2B	MIXL1	0.12	5526.5
RNASEH2B	MKRN1	0.12	5526.5
RNASEH2B	MKRN2	0.12	5526.5
RNASEH2B	MKX	0.12	5526.5
RNASEH2B	MLF1	0.12	5526.5
RNASEH2B	MLF2	0.12	5526.5
RNASEH2B	MLH3	0.12	5526.5
RNASEH2B	MLLT1	0.12	5526.5
RNASEH2B	MLLT11	0.12	5526.5
RNASEH2B	MLLT6	0.12	5526.5
RNASEH2B	MLST8	0.12	5526.5
RNASEH2B	MLX	0.12	5526.5
RNASEH2B	MLXIPL	0.12	5526.5
RNASEH2B	MMACHC	0.12	5526.5
RNASEH2B	MMP28	0.12	5526.5
RNASEH2B	MMP7	0.12	5526.5
RNASEH2B	MMS22L	0.12	5526.5
RNASEH2B	MNDA	0.12	5526.5
RNASEH2B	MNS1	0.12	5526.5
RNASEH2B	MNT	0.12	5526.5
RNASEH2B	MOAP1	0.12	5526.5
RNASEH2B	MORC2	0.12	5526.5
RNASEH2B	MORC4	0.12	5526.5
RNASEH2B	MORF4L2	0.12	5526.5
RNASEH2B	MORN1	0.12	5526.5
RNASEH2B	MORN2	0.12	5526.5
RNASEH2B	MOSPD1	0.12	5526.5
RNASEH2B	MPG	0.12	5526.5
RNASEH2B	MPHOSPH8	0.12	5526.5
RNASEH2B	MPP3	0.12	5526.5
RNASEH2B	MPPE1	0.12	5526.5
RNASEH2B	MRFAP1	0.12	5526.5
RNASEH2B	MRGBP	0.12	5526.5
RNASEH2B	MRI1	0.12	5526.5
RNASEH2B	MROH6	0.12	5526.5
RNASEH2B	MRPL21	0.12	5526.5
RNASEH2B	MRPL43	0.12	5526.5
RNASEH2B	MRTFA	0.12	5526.5
RNASEH2B	MRTO4	0.12	5526.5
RNASEH2B	MS4A14	0.12	5526.5
RNASEH2B	MSC	0.12	5526.5
RNASEH2B	MSI1	0.12	5526.5
RNASEH2B	MSL1	0.12	5526.5
RNASEH2B	MSL2	0.12	5526.5
RNASEH2B	MSL3	0.12	5526.5
RNASEH2B	MSRA	0.12	5526.5
RNASEH2B	MSRB1	0.12	5526.5
RNASEH2B	MT1E	0.12	5526.5
RNASEH2B	MTA1	0.12	5526.5
RNASEH2B	MTA2	0.12	5526.5
RNASEH2B	MTA3	0.12	5526.5
RNASEH2B	MTCP1	0.12	5526.5
RNASEH2B	MTF1	0.12	5526.5
RNASEH2B	MTFMT	0.12	5526.5
RNASEH2B	MTHFSD	0.12	5526.5
RNASEH2B	MTMR10	0.12	5526.5
RNASEH2B	MTMR7	0.12	5526.5
RNASEH2B	MTREX	0.12	5526.5
RNASEH2B	MTRFR	0.12	5526.5
RNASEH2B	MUC20	0.12	5526.5
RNASEH2B	MUL1	0.12	5526.5
RNASEH2B	MUTYH	0.12	5526.5
RNASEH2B	MXD1	0.12	5526.5
RNASEH2B	MXD3	0.12	5526.5
RNASEH2B	MXI1	0.12	5526.5
RNASEH2B	MYBL2	0.12	5526.5
RNASEH2B	MYC	0.12	5526.5
RNASEH2B	MYCBP	0.12	5526.5
RNASEH2B	MYCL	0.12	5526.5
RNASEH2B	MYCT1	0.12	5526.5
RNASEH2B	MYEF2	0.12	5526.5
RNASEH2B	MYEOV	0.12	5526.5
RNASEH2B	MYF5	0.12	5526.5
RNASEH2B	MYG1	0.12	5526.5
RNASEH2B	MYL5	0.12	5526.5
RNASEH2B	MYO18B	0.12	5526.5
RNASEH2B	MYO6	0.12	5526.5
RNASEH2B	MYOD1	0.12	5526.5
RNASEH2B	MYOG	0.12	5526.5
RNASEH2B	MYOZ2	0.12	5526.5
RNASEH2B	MYPOP	0.12	5526.5
RNASEH2B	MYRF	0.12	5526.5
RNASEH2B	MYRIP	0.12	5526.5
RNASEH2B	MYSM1	0.12	5526.5
RNASEH2B	MYT1	0.12	5526.5
RNASEH2B	MZF1	0.12	5526.5
RNASEH2B	N4BP2	0.12	5526.5
RNASEH2B	N4BP3	0.12	5526.5
RNASEH2B	NAA11	0.12	5526.5
RNASEH2B	NAA40	0.12	5526.5
RNASEH2B	NAALAD2	0.12	5526.5
RNASEH2B	NAALADL2	0.12	5526.5
RNASEH2B	NAB1	0.12	5526.5
RNASEH2B	NAB2	0.12	5526.5
RNASEH2B	NABP1	0.12	5526.5
RNASEH2B	NABP2	0.12	5526.5
RNASEH2B	NADK	0.12	5526.5
RNASEH2B	NAF1	0.12	5526.5
RNASEH2B	NAIF1	0.12	5526.5
RNASEH2B	NANOG	0.12	5526.5
RNASEH2B	NANOGP8	0.12	5526.5
RNASEH2B	NANOS1	0.12	5526.5
RNASEH2B	NANS	0.12	5526.5
RNASEH2B	NAP1L4	0.12	5526.5
RNASEH2B	NAP1L5	0.12	5526.5
RNASEH2B	NARF	0.12	5526.5
RNASEH2B	NAT16	0.12	5526.5
RNASEH2B	NAT9	0.12	5526.5
RNASEH2B	NAV2	0.12	5526.5
RNASEH2B	NAXE	0.12	5526.5
RNASEH2B	NBPF4	0.12	5526.5
RNASEH2B	NBPF6	0.12	5526.5
RNASEH2B	NCAPH2	0.12	5526.5
RNASEH2B	NCOA1	0.12	5526.5
RNASEH2B	NCOA2	0.12	5526.5
RNASEH2B	NCOA5	0.12	5526.5
RNASEH2B	NCOA6	0.12	5526.5
RNASEH2B	NCOA7	0.12	5526.5
RNASEH2B	NCOR1	0.12	5526.5
RNASEH2B	NCOR2	0.12	5526.5
RNASEH2B	NDN	0.12	5526.5
RNASEH2B	NDRG4	0.12	5526.5
RNASEH2B	NDUFB2	0.12	5526.5
RNASEH2B	NECAB1	0.12	5526.5
RNASEH2B	NEDD8	0.12	5526.5
RNASEH2B	NEDD9	0.12	5526.5
RNASEH2B	NEFL	0.12	5526.5
RNASEH2B	NEIL1	0.12	5526.5
RNASEH2B	NEIL2	0.12	5526.5
RNASEH2B	NEK2	0.12	5526.5
RNASEH2B	NEK7	0.12	5526.5
RNASEH2B	NELFA	0.12	5526.5
RNASEH2B	NELFB	0.12	5526.5
RNASEH2B	NELFCD	0.12	5526.5
RNASEH2B	NEMF	0.12	5526.5
RNASEH2B	NEMP2	0.12	5526.5
RNASEH2B	NEO1	0.12	5526.5
RNASEH2B	NEPRO	0.12	5526.5
RNASEH2B	NET1	0.12	5526.5
RNASEH2B	NEU3	0.12	5526.5
RNASEH2B	NEUROG1	0.12	5526.5
RNASEH2B	NEXMIF	0.12	5526.5
RNASEH2B	NFAT5	0.12	5526.5
RNASEH2B	NFATC2	0.12	5526.5
RNASEH2B	NFATC2IP	0.12	5526.5
RNASEH2B	NFATC3	0.12	5526.5
RNASEH2B	NFE2	0.12	5526.5
RNASEH2B	NFE2L2	0.12	5526.5
RNASEH2B	NFE2L3	0.12	5526.5
RNASEH2B	NFIA	0.12	5526.5
RNASEH2B	NFIB	0.12	5526.5
RNASEH2B	NFIC	0.12	5526.5
RNASEH2B	NFIX	0.12	5526.5
RNASEH2B	NFKB1	0.12	5526.5
RNASEH2B	NFKBIB	0.12	5526.5
RNASEH2B	NFKBIL1	0.12	5526.5
RNASEH2B	NFRKB	0.12	5526.5
RNASEH2B	NFS1	0.12	5526.5
RNASEH2B	NFX1	0.12	5526.5
RNASEH2B	NFYA	0.12	5526.5
RNASEH2B	NFYC	0.12	5526.5
RNASEH2B	NGFR	0.12	5526.5
RNASEH2B	NIBAN3	0.12	5526.5
RNASEH2B	NICN1	0.12	5526.5
RNASEH2B	NIPAL3	0.12	5526.5
RNASEH2B	NKIRAS2	0.12	5526.5
RNASEH2B	NKTR	0.12	5526.5
RNASEH2B	NKX2-5	0.12	5526.5
RNASEH2B	NKX3-1	0.12	5526.5
RNASEH2B	NKX6-1	0.12	5526.5
RNASEH2B	NLRP1	0.12	5526.5
RNASEH2B	NLRP10	0.12	5526.5
RNASEH2B	NMB	0.12	5526.5
RNASEH2B	NMD3	0.12	5526.5
RNASEH2B	NME3	0.12	5526.5
RNASEH2B	NME5	0.12	5526.5
RNASEH2B	NMNAT1	0.12	5526.5
RNASEH2B	NMRAL1	0.12	5526.5
RNASEH2B	NMRK1	0.12	5526.5
RNASEH2B	NMRK2	0.12	5526.5
RNASEH2B	NOL3	0.12	5526.5
RNASEH2B	NOL4L	0.12	5526.5
RNASEH2B	NONO	0.12	5526.5
RNASEH2B	NOP9	0.12	5526.5
RNASEH2B	NOPCHAP1	0.12	5526.5
RNASEH2B	NOS1AP	0.12	5526.5
RNASEH2B	NOSIP	0.12	5526.5
RNASEH2B	NOTCH1	0.12	5526.5
RNASEH2B	NOTO	0.12	5526.5
RNASEH2B	NPAP1	0.12	5526.5
RNASEH2B	NPAS1	0.12	5526.5
RNASEH2B	NPAS2	0.12	5526.5
RNASEH2B	NPAS3	0.12	5526.5
RNASEH2B	NPC1	0.12	5526.5
RNASEH2B	NPDC1	0.12	5526.5
RNASEH2B	NPEPL1	0.12	5526.5
RNASEH2B	NPHP4	0.12	5526.5
RNASEH2B	NPIPA1	0.12	5526.5
RNASEH2B	NPIPA2	0.12	5526.5
RNASEH2B	NPIPA3	0.12	5526.5
RNASEH2B	NPIPA5	0.12	5526.5
RNASEH2B	NPIPA7	0.12	5526.5
RNASEH2B	NPIPA8	0.12	5526.5
RNASEH2B	NPIPA9	0.12	5526.5
RNASEH2B	NPIPB11	0.12	5526.5
RNASEH2B	NPIPB12	0.12	5526.5
RNASEH2B	NPIPB13	0.12	5526.5
RNASEH2B	NPIPB15	0.12	5526.5
RNASEH2B	NPIPB2	0.12	5526.5
RNASEH2B	NPIPB3	0.12	5526.5
RNASEH2B	NPIPB4	0.12	5526.5
RNASEH2B	NPIPB5	0.12	5526.5
RNASEH2B	NPIPB6	0.12	5526.5
RNASEH2B	NPIPB7	0.12	5526.5
RNASEH2B	NPIPB8	0.12	5526.5
RNASEH2B	NPIPB9	0.12	5526.5
RNASEH2B	NPLOC4	0.12	5526.5
RNASEH2B	NPM2	0.12	5526.5
RNASEH2B	NPNT	0.12	5526.5
RNASEH2B	NR0B2	0.12	5526.5
RNASEH2B	NR1H2	0.12	5526.5
RNASEH2B	NR1H3	0.12	5526.5
RNASEH2B	NR1I2	0.12	5526.5
RNASEH2B	NR1I3	0.12	5526.5
RNASEH2B	NR2C2AP	0.12	5526.5
RNASEH2B	NR2F1	0.12	5526.5
RNASEH2B	NR2F2	0.12	5526.5
RNASEH2B	NR3C1	0.12	5526.5
RNASEH2B	NR3C2	0.12	5526.5
RNASEH2B	NR5A1	0.12	5526.5
RNASEH2B	NR6A1	0.12	5526.5
RNASEH2B	NRBF2	0.12	5526.5
RNASEH2B	NRCAM	0.12	5526.5
RNASEH2B	NRDC	0.12	5526.5
RNASEH2B	NRF1	0.12	5526.5
RNASEH2B	NRG1	0.12	5526.5
RNASEH2B	NRG2	0.12	5526.5
RNASEH2B	NRIP1	0.12	5526.5
RNASEH2B	NRIP2	0.12	5526.5
RNASEH2B	NRK	0.12	5526.5
RNASEH2B	NRL	0.12	5526.5
RNASEH2B	NSA2	0.12	5526.5
RNASEH2B	NSD1	0.12	5526.5
RNASEH2B	NSD2	0.12	5526.5
RNASEH2B	NSFL1C	0.12	5526.5
RNASEH2B	NSMF	0.12	5526.5
RNASEH2B	NSUN2	0.12	5526.5
RNASEH2B	NSUN5	0.12	5526.5
RNASEH2B	NTAN1	0.12	5526.5
RNASEH2B	NTMT1	0.12	5526.5
RNASEH2B	NUAK2	0.12	5526.5
RNASEH2B	NUB1	0.12	5526.5
RNASEH2B	NUDCD1	0.12	5526.5
RNASEH2B	NUDT16	0.12	5526.5
RNASEH2B	NUDT18	0.12	5526.5
RNASEH2B	NUDT19	0.12	5526.5
RNASEH2B	NUDT2	0.12	5526.5
RNASEH2B	NUDT22	0.12	5526.5
RNASEH2B	NUFIP2	0.12	5526.5
RNASEH2B	NUMA1	0.12	5526.5
RNASEH2B	NUP188	0.12	5526.5
RNASEH2B	NUP42	0.12	5526.5
RNASEH2B	NUP50	0.12	5526.5
RNASEH2B	NUPR1	0.12	5526.5
RNASEH2B	NXF1	0.12	5526.5
RNASEH2B	NXT1	0.12	5526.5
RNASEH2B	OAS1	0.12	5526.5
RNASEH2B	OASL	0.12	5526.5
RNASEH2B	OAZ3	0.12	5526.5
RNASEH2B	OBI1	0.12	5526.5
RNASEH2B	ODAM	0.12	5526.5
RNASEH2B	ODR4	0.12	5526.5
RNASEH2B	OGFOD1	0.12	5526.5
RNASEH2B	OGFOD2	0.12	5526.5
RNASEH2B	OGFOD3	0.12	5526.5
RNASEH2B	OGFR	0.12	5526.5
RNASEH2B	OGG1	0.12	5526.5
RNASEH2B	OGT	0.12	5526.5
RNASEH2B	OLFM2	0.12	5526.5
RNASEH2B	OLFM4	0.12	5526.5
RNASEH2B	OLFML2A	0.12	5526.5
RNASEH2B	OLIG2	0.12	5526.5
RNASEH2B	OLR1	0.12	5526.5
RNASEH2B	ONECUT2	0.12	5526.5
RNASEH2B	ONECUT3	0.12	5526.5
RNASEH2B	OPHN1	0.12	5526.5
RNASEH2B	OPN1SW	0.12	5526.5
RNASEH2B	OPN3	0.12	5526.5
RNASEH2B	ORAI2	0.12	5526.5
RNASEH2B	ORAI3	0.12	5526.5
RNASEH2B	ORC1	0.12	5526.5
RNASEH2B	OSBPL1A	0.12	5526.5
RNASEH2B	OSBPL7	0.12	5526.5
RNASEH2B	OSCAR	0.12	5526.5
RNASEH2B	OSCP1	0.12	5526.5
RNASEH2B	OSGEP	0.12	5526.5
RNASEH2B	OTP	0.12	5526.5
RNASEH2B	OTUB1	0.12	5526.5
RNASEH2B	OTUD1	0.12	5526.5
RNASEH2B	OTX1	0.12	5526.5
RNASEH2B	OTX2	0.12	5526.5
RNASEH2B	OVCA2	0.12	5526.5
RNASEH2B	OVOL1	0.12	5526.5
RNASEH2B	OVOL2	0.12	5526.5
RNASEH2B	OXNAD1	0.12	5526.5
RNASEH2B	PABIR2	0.12	5526.5
RNASEH2B	PABIR3	0.12	5526.5
RNASEH2B	PABPN1	0.12	5526.5
RNASEH2B	PACSIN1	0.12	5526.5
RNASEH2B	PAF1	0.12	5526.5
RNASEH2B	PAK2	0.12	5526.5
RNASEH2B	PAK5	0.12	5526.5
RNASEH2B	PAK6	0.12	5526.5
RNASEH2B	PALM	0.12	5526.5
RNASEH2B	PALM3	0.12	5526.5
RNASEH2B	PALS1	0.12	5526.5
RNASEH2B	PAM16	0.12	5526.5
RNASEH2B	PAPLN	0.12	5526.5
RNASEH2B	PAPOLB	0.12	5526.5
RNASEH2B	PAPOLG	0.12	5526.5
RNASEH2B	PARM1	0.12	5526.5
RNASEH2B	PARP3	0.12	5526.5
RNASEH2B	PARP4	0.12	5526.5
RNASEH2B	PARP8	0.12	5526.5
RNASEH2B	PARP9	0.12	5526.5
RNASEH2B	PATZ1	0.12	5526.5
RNASEH2B	PAX2	0.12	5526.5
RNASEH2B	PAX3	0.12	5526.5
RNASEH2B	PAX5	0.12	5526.5
RNASEH2B	PAX6	0.12	5526.5
RNASEH2B	PAXX	0.12	5526.5
RNASEH2B	PBOV1	0.12	5526.5
RNASEH2B	PBRM1	0.12	5526.5
RNASEH2B	PBX2	0.12	5526.5
RNASEH2B	PBX3	0.12	5526.5
RNASEH2B	PCBD1	0.12	5526.5
RNASEH2B	PCBP2	0.12	5526.5
RNASEH2B	PCDH1	0.12	5526.5
RNASEH2B	PCDH9	0.12	5526.5
RNASEH2B	PCDHA4	0.12	5526.5
RNASEH2B	PCDHAC1	0.12	5526.5
RNASEH2B	PCDHAC2	0.12	5526.5
RNASEH2B	PCDHB1	0.12	5526.5
RNASEH2B	PCDHB2	0.12	5526.5
RNASEH2B	PCDHB6	0.12	5526.5
RNASEH2B	PCED1A	0.12	5526.5
RNASEH2B	PCF11	0.12	5526.5
RNASEH2B	PCGF1	0.12	5526.5
RNASEH2B	PCGF2	0.12	5526.5
RNASEH2B	PCGF3	0.12	5526.5
RNASEH2B	PCGF5	0.12	5526.5
RNASEH2B	PCIF1	0.12	5526.5
RNASEH2B	PCNX1	0.12	5526.5
RNASEH2B	PCOLCE2	0.12	5526.5
RNASEH2B	PCP4	0.12	5526.5
RNASEH2B	PCP4L1	0.12	5526.5
RNASEH2B	PCTP	0.12	5526.5
RNASEH2B	PCYOX1L	0.12	5526.5
RNASEH2B	PCYT1A	0.12	5526.5
RNASEH2B	PDCD4	0.12	5526.5
RNASEH2B	PDE1A	0.12	5526.5
RNASEH2B	PDE7B	0.12	5526.5
RNASEH2B	PDIA5	0.12	5526.5
RNASEH2B	PDK2	0.12	5526.5
RNASEH2B	PDX1	0.12	5526.5
RNASEH2B	PDXK	0.12	5526.5
RNASEH2B	PDZD7	0.12	5526.5
RNASEH2B	PDZK1	0.12	5526.5
RNASEH2B	PEF1	0.12	5526.5
RNASEH2B	PEG3	0.12	5526.5
RNASEH2B	PELI1	0.12	5526.5
RNASEH2B	PELI3	0.12	5526.5
RNASEH2B	PEPD	0.12	5526.5
RNASEH2B	PER2	0.12	5526.5
RNASEH2B	PEX10	0.12	5526.5
RNASEH2B	PEX6	0.12	5526.5
RNASEH2B	PEX7	0.12	5526.5
RNASEH2B	PFDN6	0.12	5526.5
RNASEH2B	PFKFB2	0.12	5526.5
RNASEH2B	PFKFB3	0.12	5526.5
RNASEH2B	PGAM1	0.12	5526.5
RNASEH2B	PGAM4	0.12	5526.5
RNASEH2B	PGAP6	0.12	5526.5
RNASEH2B	PGBD1	0.12	5526.5
RNASEH2B	PGBD4	0.12	5526.5
RNASEH2B	PGBD5	0.12	5526.5
RNASEH2B	PGC	0.12	5526.5
RNASEH2B	PGF	0.12	5526.5
RNASEH2B	PGGT1B	0.12	5526.5
RNASEH2B	PGLS	0.12	5526.5
RNASEH2B	PGM3	0.12	5526.5
RNASEH2B	PHACTR3	0.12	5526.5
RNASEH2B	PHC1	0.12	5526.5
RNASEH2B	PHC2	0.12	5526.5
RNASEH2B	PHC3	0.12	5526.5
RNASEH2B	PHF1	0.12	5526.5
RNASEH2B	PHF10	0.12	5526.5
RNASEH2B	PHF12	0.12	5526.5
RNASEH2B	PHF20	0.12	5526.5
RNASEH2B	PHF23	0.12	5526.5
RNASEH2B	PHF7	0.12	5526.5
RNASEH2B	PHF8	0.12	5526.5
RNASEH2B	PHKA2	0.12	5526.5
RNASEH2B	PHOX2A	0.12	5526.5
RNASEH2B	PHOX2B	0.12	5526.5
RNASEH2B	PHTF2	0.12	5526.5
RNASEH2B	PIAS2	0.12	5526.5
RNASEH2B	PIAS3	0.12	5526.5
RNASEH2B	PIERCE1	0.12	5526.5
RNASEH2B	PIERCE2	0.12	5526.5
RNASEH2B	PIF1	0.12	5526.5
RNASEH2B	PIGL	0.12	5526.5
RNASEH2B	PIH1D2	0.12	5526.5
RNASEH2B	PIK3C2A	0.12	5526.5
RNASEH2B	PIK3C2B	0.12	5526.5
RNASEH2B	PIK3CB	0.12	5526.5
RNASEH2B	PIK3R6	0.12	5526.5
RNASEH2B	PIMREG	0.12	5526.5
RNASEH2B	PIN1	0.12	5526.5
RNASEH2B	PIP4K2B	0.12	5526.5
RNASEH2B	PIP5K1B	0.12	5526.5
RNASEH2B	PIP5K1C	0.12	5526.5
RNASEH2B	PITX2	0.12	5526.5
RNASEH2B	PIWIL4	0.12	5526.5
RNASEH2B	PJA1	0.12	5526.5
RNASEH2B	PKIG	0.12	5526.5
RNASEH2B	PKN2	0.12	5526.5
RNASEH2B	PKNOX1	0.12	5526.5
RNASEH2B	PKNOX2	0.12	5526.5
RNASEH2B	PKP1	0.12	5526.5
RNASEH2B	PLA2G15	0.12	5526.5
RNASEH2B	PLAC8L1	0.12	5526.5
RNASEH2B	PLAG1	0.12	5526.5
RNASEH2B	PLCXD2	0.12	5526.5
RNASEH2B	PLEKHA1	0.12	5526.5
RNASEH2B	PLEKHA2	0.12	5526.5
RNASEH2B	PLEKHA5	0.12	5526.5
RNASEH2B	PLEKHA7	0.12	5526.5
RNASEH2B	PLEKHG1	0.12	5526.5
RNASEH2B	PLEKHG4B	0.12	5526.5
RNASEH2B	PLEKHG5	0.12	5526.5
RNASEH2B	PLPP6	0.12	5526.5
RNASEH2B	PLPPR1	0.12	5526.5
RNASEH2B	PLPPR2	0.12	5526.5
RNASEH2B	PLSCR1	0.12	5526.5
RNASEH2B	PLSCR2	0.12	5526.5
RNASEH2B	PLSCR4	0.12	5526.5
RNASEH2B	PMF1	0.12	5526.5
RNASEH2B	PMM2	0.12	5526.5
RNASEH2B	PMS2	0.12	5526.5
RNASEH2B	PNMA8A	0.12	5526.5
RNASEH2B	PNPO	0.12	5526.5
RNASEH2B	PNRC1	0.12	5526.5
RNASEH2B	PNRC2	0.12	5526.5
RNASEH2B	POGK	0.12	5526.5
RNASEH2B	POGLUT2	0.12	5526.5
RNASEH2B	POGLUT3	0.12	5526.5
RNASEH2B	POGZ	0.12	5526.5
RNASEH2B	POLA2	0.12	5526.5
RNASEH2B	POLD1	0.12	5526.5
RNASEH2B	POLD2	0.12	5526.5
RNASEH2B	POLE	0.12	5526.5
RNASEH2B	POLE4	0.12	5526.5
RNASEH2B	POLH	0.12	5526.5
RNASEH2B	POLK	0.12	5526.5
RNASEH2B	POLL	0.12	5526.5
RNASEH2B	POLM	0.12	5526.5
RNASEH2B	POLN	0.12	5526.5
RNASEH2B	POLQ	0.12	5526.5
RNASEH2B	POLR1C	0.12	5526.5
RNASEH2B	POLR1G	0.12	5526.5
RNASEH2B	POLR2A	0.12	5526.5
RNASEH2B	POLR2B	0.12	5526.5
RNASEH2B	POLR2C	0.12	5526.5
RNASEH2B	POLR2D	0.12	5526.5
RNASEH2B	POLR2E	0.12	5526.5
RNASEH2B	POLR2F	0.12	5526.5
RNASEH2B	POLR2H	0.12	5526.5
RNASEH2B	POLR2I	0.12	5526.5
RNASEH2B	POLR2J	0.12	5526.5
RNASEH2B	POLR2J2	0.12	5526.5
RNASEH2B	POLR2J3	0.12	5526.5
RNASEH2B	POLR2L	0.12	5526.5
RNASEH2B	POLR2M	0.12	5526.5
RNASEH2B	POLR3A	0.12	5526.5
RNASEH2B	POLR3D	0.12	5526.5
RNASEH2B	POLR3E	0.12	5526.5
RNASEH2B	POLR3G	0.12	5526.5
RNASEH2B	POLR3H	0.12	5526.5
RNASEH2B	POLR3K	0.12	5526.5
RNASEH2B	POM121	0.12	5526.5
RNASEH2B	POM121C	0.12	5526.5
RNASEH2B	POMT2	0.12	5526.5
RNASEH2B	POMZP3	0.12	5526.5
RNASEH2B	POR	0.12	5526.5
RNASEH2B	POU1F1	0.12	5526.5
RNASEH2B	POU2AF2	0.12	5526.5
RNASEH2B	POU2F1	0.12	5526.5
RNASEH2B	POU2F2	0.12	5526.5
RNASEH2B	POU2F3	0.12	5526.5
RNASEH2B	POU3F1	0.12	5526.5
RNASEH2B	POU3F2	0.12	5526.5
RNASEH2B	POU3F3	0.12	5526.5
RNASEH2B	POU3F4	0.12	5526.5
RNASEH2B	POU4F3	0.12	5526.5
RNASEH2B	POU5F1	0.12	5526.5
RNASEH2B	POU5F1B	0.12	5526.5
RNASEH2B	POU5F2	0.12	5526.5
RNASEH2B	PP2D1	0.12	5526.5
RNASEH2B	PPARA	0.12	5526.5
RNASEH2B	PPARG	0.12	5526.5
RNASEH2B	PPARGC1A	0.12	5526.5
RNASEH2B	PPARGC1B	0.12	5526.5
RNASEH2B	PPDPF	0.12	5526.5
RNASEH2B	PPIL2	0.12	5526.5
RNASEH2B	PPIL4	0.12	5526.5
RNASEH2B	PPIL6	0.12	5526.5
RNASEH2B	PPM1D	0.12	5526.5
RNASEH2B	PPM1F	0.12	5526.5
RNASEH2B	PPM1G	0.12	5526.5
RNASEH2B	PPME1	0.12	5526.5
RNASEH2B	PPP1CB	0.12	5526.5
RNASEH2B	PPP1R10	0.12	5526.5
RNASEH2B	PPP1R13B	0.12	5526.5
RNASEH2B	PPP1R14A	0.12	5526.5
RNASEH2B	PPP1R1C	0.12	5526.5
RNASEH2B	PPP1R2	0.12	5526.5
RNASEH2B	PPP1R2B	0.12	5526.5
RNASEH2B	PPP1R35	0.12	5526.5
RNASEH2B	PPP1R3F	0.12	5526.5
RNASEH2B	PPP2CB	0.12	5526.5
RNASEH2B	PPP2R5D	0.12	5526.5
RNASEH2B	PPP3CA	0.12	5526.5
RNASEH2B	PPP4C	0.12	5526.5
RNASEH2B	PPP4R1	0.12	5526.5
RNASEH2B	PPP4R2	0.12	5526.5
RNASEH2B	PPP4R3A	0.12	5526.5
RNASEH2B	PPP6R3	0.12	5526.5
RNASEH2B	PRAC1	0.12	5526.5
RNASEH2B	PRAME	0.12	5526.5
RNASEH2B	PRAMEF12	0.12	5526.5
RNASEH2B	PRDM10	0.12	5526.5
RNASEH2B	PRDM12	0.12	5526.5
RNASEH2B	PRDM2	0.12	5526.5
RNASEH2B	PRDM4	0.12	5526.5
RNASEH2B	PRDM5	0.12	5526.5
RNASEH2B	PRDM6	0.12	5526.5
RNASEH2B	PRELID2	0.12	5526.5
RNASEH2B	PRELID3B	0.12	5526.5
RNASEH2B	PRICKLE1	0.12	5526.5
RNASEH2B	PRKAB2	0.12	5526.5
RNASEH2B	PRKAG2	0.12	5526.5
RNASEH2B	PRKCB	0.12	5526.5
RNASEH2B	PRKD2	0.12	5526.5
RNASEH2B	PRKDC	0.12	5526.5
RNASEH2B	PRKX	0.12	5526.5
RNASEH2B	PRM1	0.12	5526.5
RNASEH2B	PRMT1	0.12	5526.5
RNASEH2B	PRMT5	0.12	5526.5
RNASEH2B	PRMT7	0.12	5526.5
RNASEH2B	PROB1	0.12	5526.5
RNASEH2B	PRODH2	0.12	5526.5
RNASEH2B	PROM2	0.12	5526.5
RNASEH2B	PROX1	0.12	5526.5
RNASEH2B	PRPF3	0.12	5526.5
RNASEH2B	PRPF31	0.12	5526.5
RNASEH2B	PRPF38A	0.12	5526.5
RNASEH2B	PRPF8	0.12	5526.5
RNASEH2B	PRR13	0.12	5526.5
RNASEH2B	PRR14	0.12	5526.5
RNASEH2B	PRR16	0.12	5526.5
RNASEH2B	PRR22	0.12	5526.5
RNASEH2B	PRR23A	0.12	5526.5
RNASEH2B	PRR23B	0.12	5526.5
RNASEH2B	PRR23C	0.12	5526.5
RNASEH2B	PRR23E	0.12	5526.5
RNASEH2B	PRR3	0.12	5526.5
RNASEH2B	PRR7	0.12	5526.5
RNASEH2B	PRRG2	0.12	5526.5
RNASEH2B	PRRX1	0.12	5526.5
RNASEH2B	PRRX2	0.12	5526.5
RNASEH2B	PRSS22	0.12	5526.5
RNASEH2B	PRY	0.12	5526.5
RNASEH2B	PRY2	0.12	5526.5
RNASEH2B	PSD3	0.12	5526.5
RNASEH2B	PSMB2	0.12	5526.5
RNASEH2B	PSMB4	0.12	5526.5
RNASEH2B	PSMB5	0.12	5526.5
RNASEH2B	PSMB6	0.12	5526.5
RNASEH2B	PSMB7	0.12	5526.5
RNASEH2B	PSMC1	0.12	5526.5
RNASEH2B	PSMC3	0.12	5526.5
RNASEH2B	PSMC4	0.12	5526.5
RNASEH2B	PSMD1	0.12	5526.5
RNASEH2B	PSMD11	0.12	5526.5
RNASEH2B	PSMD3	0.12	5526.5
RNASEH2B	PSMD7	0.12	5526.5
RNASEH2B	PSME3	0.12	5526.5
RNASEH2B	PSME3IP1	0.12	5526.5
RNASEH2B	PSME4	0.12	5526.5
RNASEH2B	PSORS1C1	0.12	5526.5
RNASEH2B	PTAFR	0.12	5526.5
RNASEH2B	PTBP1	0.12	5526.5
RNASEH2B	PTBP2	0.12	5526.5
RNASEH2B	PTBP3	0.12	5526.5
RNASEH2B	PTF1A	0.12	5526.5
RNASEH2B	PTHLH	0.12	5526.5
RNASEH2B	PTK6	0.12	5526.5
RNASEH2B	PTOV1	0.12	5526.5
RNASEH2B	PTPA	0.12	5526.5
RNASEH2B	PTPN11	0.12	5526.5
RNASEH2B	PTPN13	0.12	5526.5
RNASEH2B	PTPN14	0.12	5526.5
RNASEH2B	PTPN22	0.12	5526.5
RNASEH2B	PTPN23	0.12	5526.5
RNASEH2B	PTPN4	0.12	5526.5
RNASEH2B	PTPN6	0.12	5526.5
RNASEH2B	PTPRC	0.12	5526.5
RNASEH2B	PTRHD1	0.12	5526.5
RNASEH2B	PUDP	0.12	5526.5
RNASEH2B	PUF60	0.12	5526.5
RNASEH2B	PURB	0.12	5526.5
RNASEH2B	PURG	0.12	5526.5
RNASEH2B	PUS1	0.12	5526.5
RNASEH2B	PUS10	0.12	5526.5
RNASEH2B	PUS3	0.12	5526.5
RNASEH2B	PVALB	0.12	5526.5
RNASEH2B	PVR	0.12	5526.5
RNASEH2B	PWWP2A	0.12	5526.5
RNASEH2B	PWWP3A	0.12	5526.5
RNASEH2B	PXDNL	0.12	5526.5
RNASEH2B	PYCARD	0.12	5526.5
RNASEH2B	PYGO1	0.12	5526.5
RNASEH2B	PYGO2	0.12	5526.5
RNASEH2B	PYM1	0.12	5526.5
RNASEH2B	PYURF	0.12	5526.5
RNASEH2B	QKI	0.12	5526.5
RNASEH2B	QRICH1	0.12	5526.5
RNASEH2B	QRICH2	0.12	5526.5
RNASEH2B	R3HCC1L	0.12	5526.5
RNASEH2B	R3HDM2	0.12	5526.5
RNASEH2B	R3HDM4	0.12	5526.5
RNASEH2B	RAB3A	0.12	5526.5
RNASEH2B	RAB3GAP1	0.12	5526.5
RNASEH2B	RAB5A	0.12	5526.5
RNASEH2B	RAB8A	0.12	5526.5
RNASEH2B	RAB9A	0.12	5526.5
RNASEH2B	RAC1	0.12	5526.5
RNASEH2B	RACK1	0.12	5526.5
RNASEH2B	RAD17	0.12	5526.5
RNASEH2B	RAD21	0.12	5526.5
RNASEH2B	RAD23B	0.12	5526.5
RNASEH2B	RAD54L	0.12	5526.5
RNASEH2B	RAD54L2	0.12	5526.5
RNASEH2B	RAD9A	0.12	5526.5
RNASEH2B	RADIL	0.12	5526.5
RNASEH2B	RAG1	0.12	5526.5
RNASEH2B	RAG2	0.12	5526.5
RNASEH2B	RAI14	0.12	5526.5
RNASEH2B	RALGDS	0.12	5526.5
RNASEH2B	RALGPS2	0.12	5526.5
RNASEH2B	RALY	0.12	5526.5
RNASEH2B	RALYL	0.12	5526.5
RNASEH2B	RAMAC	0.12	5526.5
RNASEH2B	RAMP1	0.12	5526.5
RNASEH2B	RAN	0.12	5526.5
RNASEH2B	RANBP17	0.12	5526.5
RNASEH2B	RANBP3	0.12	5526.5
RNASEH2B	RAPGEFL1	0.12	5526.5
RNASEH2B	RARA	0.12	5526.5
RNASEH2B	RARB	0.12	5526.5
RNASEH2B	RASAL3	0.12	5526.5
RNASEH2B	RASD1	0.12	5526.5
RNASEH2B	RASGEF1B	0.12	5526.5
RNASEH2B	RASGRP3	0.12	5526.5
RNASEH2B	RASGRP4	0.12	5526.5
RNASEH2B	RASSF2	0.12	5526.5
RNASEH2B	RASSF4	0.12	5526.5
RNASEH2B	RASSF6	0.12	5526.5
RNASEH2B	RBAK	0.12	5526.5
RNASEH2B	RBBP4	0.12	5526.5
RNASEH2B	RBBP5	0.12	5526.5
RNASEH2B	RBBP7	0.12	5526.5
RNASEH2B	RBBP8	0.12	5526.5
RNASEH2B	RBBP9	0.12	5526.5
RNASEH2B	RBFOX1	0.12	5526.5
RNASEH2B	RBFOX2	0.12	5526.5
RNASEH2B	RBFOX3	0.12	5526.5
RNASEH2B	RBIS	0.12	5526.5
RNASEH2B	RBL2	0.12	5526.5
RNASEH2B	RBM11	0.12	5526.5
RNASEH2B	RBM15	0.12	5526.5
RNASEH2B	RBM15B	0.12	5526.5
RNASEH2B	RBM20	0.12	5526.5
RNASEH2B	RBM22	0.12	5526.5
RNASEH2B	RBM24	0.12	5526.5
RNASEH2B	RBM3	0.12	5526.5
RNASEH2B	RBM38	0.12	5526.5
RNASEH2B	RBM39	0.12	5526.5
RNASEH2B	RBM4	0.12	5526.5
RNASEH2B	RBM47	0.12	5526.5
RNASEH2B	RBM48	0.12	5526.5
RNASEH2B	RBM4B	0.12	5526.5
RNASEH2B	RBM5	0.12	5526.5
RNASEH2B	RBMXL1	0.12	5526.5
RNASEH2B	RBMY1A1	0.12	5526.5
RNASEH2B	RBMY1B	0.12	5526.5
RNASEH2B	RBMY1D	0.12	5526.5
RNASEH2B	RBMY1E	0.12	5526.5
RNASEH2B	RBMY1F	0.12	5526.5
RNASEH2B	RBMY1J	0.12	5526.5
RNASEH2B	RBPJ	0.12	5526.5
RNASEH2B	RBPMS	0.12	5526.5
RNASEH2B	RCC1	0.12	5526.5
RNASEH2B	RCC1L	0.12	5526.5
RNASEH2B	RCL1	0.12	5526.5
RNASEH2B	RCOR1	0.12	5526.5
RNASEH2B	RCOR2	0.12	5526.5
RNASEH2B	RCOR3	0.12	5526.5
RNASEH2B	RDH14	0.12	5526.5
RNASEH2B	RDH8	0.12	5526.5
RNASEH2B	REC8	0.12	5526.5
RNASEH2B	RECQL4	0.12	5526.5
RNASEH2B	RECQL5	0.12	5526.5
RNASEH2B	RELB	0.12	5526.5
RNASEH2B	RELCH	0.12	5526.5
RNASEH2B	RELT	0.12	5526.5
RNASEH2B	RERG	0.12	5526.5
RNASEH2B	RERGL	0.12	5526.5
RNASEH2B	REST	0.12	5526.5
RNASEH2B	RETREG3	0.12	5526.5
RNASEH2B	REV3L	0.12	5526.5
RNASEH2B	REXO1	0.12	5526.5
RNASEH2B	REXO4	0.12	5526.5
RNASEH2B	RFLNA	0.12	5526.5
RNASEH2B	RFNG	0.12	5526.5
RNASEH2B	RFWD3	0.12	5526.5
RNASEH2B	RFX1	0.12	5526.5
RNASEH2B	RFX2	0.12	5526.5
RNASEH2B	RFX3	0.12	5526.5
RNASEH2B	RFX4	0.12	5526.5
RNASEH2B	RFX5	0.12	5526.5
RNASEH2B	RFX7	0.12	5526.5
RNASEH2B	RFX8	0.12	5526.5
RNASEH2B	RFXANK	0.12	5526.5
RNASEH2B	RGCC	0.12	5526.5
RNASEH2B	RGL1	0.12	5526.5
RNASEH2B	RGL3	0.12	5526.5
RNASEH2B	RGMA	0.12	5526.5
RNASEH2B	RGMB	0.12	5526.5
RNASEH2B	RGS10	0.12	5526.5
RNASEH2B	RGS12	0.12	5526.5
RNASEH2B	RGS14	0.12	5526.5
RNASEH2B	RGS6	0.12	5526.5
RNASEH2B	RGS9	0.12	5526.5
RNASEH2B	RHBDL1	0.12	5526.5
RNASEH2B	RHCE	0.12	5526.5
RNASEH2B	RHEBL1	0.12	5526.5
RNASEH2B	RHOBTB1	0.12	5526.5
RNASEH2B	RHOF	0.12	5526.5
RNASEH2B	RHOXF1	0.12	5526.5
RNASEH2B	RHPN1	0.12	5526.5
RNASEH2B	RIMBP2	0.12	5526.5
RNASEH2B	RIMKLB	0.12	5526.5
RNASEH2B	RIMOC1	0.12	5526.5
RNASEH2B	RIMS4	0.12	5526.5
RNASEH2B	RING1	0.12	5526.5
RNASEH2B	RINL	0.12	5526.5
RNASEH2B	RIPOR3	0.12	5526.5
RNASEH2B	RIT2	0.12	5526.5
RNASEH2B	RITA1	0.12	5526.5
RNASEH2B	RLF	0.12	5526.5
RNASEH2B	RLIM	0.12	5526.5
RNASEH2B	RMC1	0.12	5526.5
RNASEH2B	RMND5A	0.12	5526.5
RNASEH2B	RNASEH1	0.12	5526.5
RNASEH2B	RNF10	0.12	5526.5
RNASEH2B	RNF111	0.12	5526.5
RNASEH2B	RNF113A	0.12	5526.5
RNASEH2B	RNF126	0.12	5526.5
RNASEH2B	RNF13	0.12	5526.5
RNASEH2B	RNF14	0.12	5526.5
RNASEH2B	RNF165	0.12	5526.5
RNASEH2B	RNF166	0.12	5526.5
RNASEH2B	RNF168	0.12	5526.5
RNASEH2B	RNF181	0.12	5526.5
RNASEH2B	RNF182	0.12	5526.5
RNASEH2B	RNF187	0.12	5526.5
RNASEH2B	RNF208	0.12	5526.5
RNASEH2B	RNF220	0.12	5526.5
RNASEH2B	RNF224	0.12	5526.5
RNASEH2B	RNF38	0.12	5526.5
RNASEH2B	RNF4	0.12	5526.5
RNASEH2B	RNF40	0.12	5526.5
RNASEH2B	RNF44	0.12	5526.5
RNASEH2B	RNF7	0.12	5526.5
RNASEH2B	RNF8	0.12	5526.5
RNASEH2B	RNFT2	0.12	5526.5
RNASEH2B	RNGTT	0.12	5526.5
RNASEH2B	RNMT	0.12	5526.5
RNASEH2B	RNPC3	0.12	5526.5
RNASEH2B	RNPEPL1	0.12	5526.5
RNASEH2B	RNPS1	0.12	5526.5
RNASEH2B	RORB	0.12	5526.5
RNASEH2B	RP2	0.12	5526.5
RNASEH2B	RP9	0.12	5526.5
RNASEH2B	RPA4	0.12	5526.5
RNASEH2B	RPAP1	0.12	5526.5
RNASEH2B	RPP14	0.12	5526.5
RNASEH2B	RPP25	0.12	5526.5
RNASEH2B	RPP25L	0.12	5526.5
RNASEH2B	RPRD1B	0.12	5526.5
RNASEH2B	RPRD2	0.12	5526.5
RNASEH2B	RPS6KA2	0.12	5526.5
RNASEH2B	RPS6KA3	0.12	5526.5
RNASEH2B	RPS6KA4	0.12	5526.5
RNASEH2B	RPS6KA5	0.12	5526.5
RNASEH2B	RPS6KA6	0.12	5526.5
RNASEH2B	RPS6KL1	0.12	5526.5
RNASEH2B	RPUSD2	0.12	5526.5
RNASEH2B	RPUSD3	0.12	5526.5
RNASEH2B	RRAGC	0.12	5526.5
RNASEH2B	RRAGD	0.12	5526.5
RNASEH2B	RRAS2	0.12	5526.5
RNASEH2B	RRP36	0.12	5526.5
RNASEH2B	RRP7A	0.12	5526.5
RNASEH2B	RRP8	0.12	5526.5
RNASEH2B	RRP9	0.12	5526.5
RNASEH2B	RSC1A1	0.12	5526.5
RNASEH2B	RSF1	0.12	5526.5
RNASEH2B	RSPH4A	0.12	5526.5
RNASEH2B	RSRP1	0.12	5526.5
RNASEH2B	RTCB	0.12	5526.5
RNASEH2B	RTF1	0.12	5526.5
RNASEH2B	RTF2	0.12	5526.5
RNASEH2B	RTL3	0.12	5526.5
RNASEH2B	RTL4	0.12	5526.5
RNASEH2B	RTL5	0.12	5526.5
RNASEH2B	RTP4	0.12	5526.5
RNASEH2B	RTRAF	0.12	5526.5
RNASEH2B	RUFY2	0.12	5526.5
RNASEH2B	RUNX1	0.12	5526.5
RNASEH2B	RUNX1T1	0.12	5526.5
RNASEH2B	RUNX2	0.12	5526.5
RNASEH2B	RUNX3	0.12	5526.5
RNASEH2B	RUVBL1	0.12	5526.5
RNASEH2B	RUVBL2	0.12	5526.5
RNASEH2B	RXRA	0.12	5526.5
RNASEH2B	RXRB	0.12	5526.5
RNASEH2B	RXRG	0.12	5526.5
RNASEH2B	RXYLT1	0.12	5526.5
RNASEH2B	RYBP	0.12	5526.5
RNASEH2B	S100A11	0.12	5526.5
RNASEH2B	S100A2	0.12	5526.5
RNASEH2B	S100A4	0.12	5526.5
RNASEH2B	S100A5	0.12	5526.5
RNASEH2B	S100A9	0.12	5526.5
RNASEH2B	S100B	0.12	5526.5
RNASEH2B	S100P	0.12	5526.5
RNASEH2B	SAE1	0.12	5526.5
RNASEH2B	SAFB	0.12	5526.5
RNASEH2B	SAFB2	0.12	5526.5
RNASEH2B	SALL4	0.12	5526.5
RNASEH2B	SAMD10	0.12	5526.5
RNASEH2B	SAMD14	0.12	5526.5
RNASEH2B	SAMD15	0.12	5526.5
RNASEH2B	SANBR	0.12	5526.5
RNASEH2B	SAP30	0.12	5526.5
RNASEH2B	SAP30BP	0.12	5526.5
RNASEH2B	SAP30L	0.12	5526.5
RNASEH2B	SARS2	0.12	5526.5
RNASEH2B	SASH1	0.12	5526.5
RNASEH2B	SATB1	0.12	5526.5
RNASEH2B	SATB2	0.12	5526.5
RNASEH2B	SATL1	0.12	5526.5
RNASEH2B	SAXO2	0.12	5526.5
RNASEH2B	SBDS	0.12	5526.5
RNASEH2B	SBF2	0.12	5526.5
RNASEH2B	SBNO1	0.12	5526.5
RNASEH2B	SC5D	0.12	5526.5
RNASEH2B	SCAF1	0.12	5526.5
RNASEH2B	SCAF11	0.12	5526.5
RNASEH2B	SCAF8	0.12	5526.5
RNASEH2B	SCAPER	0.12	5526.5
RNASEH2B	SCARF2	0.12	5526.5
RNASEH2B	SCFD2	0.12	5526.5
RNASEH2B	SCMH1	0.12	5526.5
RNASEH2B	SCML1	0.12	5526.5
RNASEH2B	SCML4	0.12	5526.5
RNASEH2B	SCN4A	0.12	5526.5
RNASEH2B	SCNM1	0.12	5526.5
RNASEH2B	SCOC	0.12	5526.5
RNASEH2B	SCRN2	0.12	5526.5
RNASEH2B	SCRT2	0.12	5526.5
RNASEH2B	SDCBP	0.12	5526.5
RNASEH2B	SDK2	0.12	5526.5
RNASEH2B	SDR39U1	0.12	5526.5
RNASEH2B	SEC13	0.12	5526.5
RNASEH2B	SEC14L1	0.12	5526.5
RNASEH2B	SEC14L2	0.12	5526.5
RNASEH2B	SEC14L6	0.12	5526.5
RNASEH2B	SEC23A	0.12	5526.5
RNASEH2B	SEC24B	0.12	5526.5
RNASEH2B	SEC31B	0.12	5526.5
RNASEH2B	SECISBP2L	0.12	5526.5
RNASEH2B	SEL1L3	0.12	5526.5
RNASEH2B	SELENOK	0.12	5526.5
RNASEH2B	SELENOM	0.12	5526.5
RNASEH2B	SELENOP	0.12	5526.5
RNASEH2B	SEMA6A	0.12	5526.5
RNASEH2B	SEMA6C	0.12	5526.5
RNASEH2B	SENP3	0.12	5526.5
RNASEH2B	SENP7	0.12	5526.5
RNASEH2B	SENP8	0.12	5526.5
RNASEH2B	SEPHS2	0.12	5526.5
RNASEH2B	SEPTIN4	0.12	5526.5
RNASEH2B	SEPTIN5	0.12	5526.5
RNASEH2B	SERF2	0.12	5526.5
RNASEH2B	SERGEF	0.12	5526.5
RNASEH2B	SERPINA10	0.12	5526.5
RNASEH2B	SERPINB10	0.12	5526.5
RNASEH2B	SERPINB8	0.12	5526.5
RNASEH2B	SERPINB9	0.12	5526.5
RNASEH2B	SERTAD2	0.12	5526.5
RNASEH2B	SERTAD4	0.12	5526.5
RNASEH2B	SESN3	0.12	5526.5
RNASEH2B	SETD1B	0.12	5526.5
RNASEH2B	SETD5	0.12	5526.5
RNASEH2B	SETD6	0.12	5526.5
RNASEH2B	SETDB1	0.12	5526.5
RNASEH2B	SETSIP	0.12	5526.5
RNASEH2B	SF3A1	0.12	5526.5
RNASEH2B	SF3A2	0.12	5526.5
RNASEH2B	SF3B3	0.12	5526.5
RNASEH2B	SF3B5	0.12	5526.5
RNASEH2B	SFMBT1	0.12	5526.5
RNASEH2B	SFMBT2	0.12	5526.5
RNASEH2B	SFPQ	0.12	5526.5
RNASEH2B	SFSWAP	0.12	5526.5
RNASEH2B	SFXN5	0.12	5526.5
RNASEH2B	SGK2	0.12	5526.5
RNASEH2B	SGMS1	0.12	5526.5
RNASEH2B	SGO1	0.12	5526.5
RNASEH2B	SGPP1	0.12	5526.5
RNASEH2B	SGSM2	0.12	5526.5
RNASEH2B	SGTA	0.12	5526.5
RNASEH2B	SGTB	0.12	5526.5
RNASEH2B	SH2B1	0.12	5526.5
RNASEH2B	SH2B3	0.12	5526.5
RNASEH2B	SH3BGRL2	0.12	5526.5
RNASEH2B	SH3BP5L	0.12	5526.5
RNASEH2B	SH3D19	0.12	5526.5
RNASEH2B	SH3PXD2B	0.12	5526.5
RNASEH2B	SH3RF3	0.12	5526.5
RNASEH2B	SH3TC2	0.12	5526.5
RNASEH2B	SHANK3	0.12	5526.5
RNASEH2B	SHE	0.12	5526.5
RNASEH2B	SHF	0.12	5526.5
RNASEH2B	SHFL	0.12	5526.5
RNASEH2B	SHISA2	0.12	5526.5
RNASEH2B	SHISA6	0.12	5526.5
RNASEH2B	SHLD2	0.12	5526.5
RNASEH2B	SHLD3	0.12	5526.5
RNASEH2B	SHOC2	0.12	5526.5
RNASEH2B	SHOX	0.12	5526.5
RNASEH2B	SHPK	0.12	5526.5
RNASEH2B	SHTN1	0.12	5526.5
RNASEH2B	SIGLEC15	0.12	5526.5
RNASEH2B	SIK1	0.12	5526.5
RNASEH2B	SIK2	0.12	5526.5
RNASEH2B	SIM2	0.12	5526.5
RNASEH2B	SINHCAF	0.12	5526.5
RNASEH2B	SIRT1	0.12	5526.5
RNASEH2B	SIRT6	0.12	5526.5
RNASEH2B	SIX1	0.12	5526.5
RNASEH2B	SIX2	0.12	5526.5
RNASEH2B	SIX3	0.12	5526.5
RNASEH2B	SIX4	0.12	5526.5
RNASEH2B	SIX6	0.12	5526.5
RNASEH2B	SKAP2	0.12	5526.5
RNASEH2B	SKI	0.12	5526.5
RNASEH2B	SKIC2	0.12	5526.5
RNASEH2B	SKIC3	0.12	5526.5
RNASEH2B	SKIC8	0.12	5526.5
RNASEH2B	SKP2	0.12	5526.5
RNASEH2B	SLA2	0.12	5526.5
RNASEH2B	SLC15A1	0.12	5526.5
RNASEH2B	SLC16A9	0.12	5526.5
RNASEH2B	SLC17A9	0.12	5526.5
RNASEH2B	SLC19A3	0.12	5526.5
RNASEH2B	SLC22A23	0.12	5526.5
RNASEH2B	SLC23A3	0.12	5526.5
RNASEH2B	SLC25A30	0.12	5526.5
RNASEH2B	SLC29A2	0.12	5526.5
RNASEH2B	SLC35A4	0.12	5526.5
RNASEH2B	SLC35E2B	0.12	5526.5
RNASEH2B	SLC35F1	0.12	5526.5
RNASEH2B	SLC39A11	0.12	5526.5
RNASEH2B	SLC5A1	0.12	5526.5
RNASEH2B	SLC66A2	0.12	5526.5
RNASEH2B	SLC7A10	0.12	5526.5
RNASEH2B	SLC7A6OS	0.12	5526.5
RNASEH2B	SLC8A1	0.12	5526.5
RNASEH2B	SLC9A4	0.12	5526.5
RNASEH2B	SLFN11	0.12	5526.5
RNASEH2B	SLFN5	0.12	5526.5
RNASEH2B	SLU7	0.12	5526.5
RNASEH2B	SLX1A	0.12	5526.5
RNASEH2B	SLX1B	0.12	5526.5
RNASEH2B	SLX4	0.12	5526.5
RNASEH2B	SMAD1	0.12	5526.5
RNASEH2B	SMAD3	0.12	5526.5
RNASEH2B	SMAD5	0.12	5526.5
RNASEH2B	SMAD6	0.12	5526.5
RNASEH2B	SMAD7	0.12	5526.5
RNASEH2B	SMARCA1	0.12	5526.5
RNASEH2B	SMARCA4	0.12	5526.5
RNASEH2B	SMARCAL1	0.12	5526.5
RNASEH2B	SMARCB1	0.12	5526.5
RNASEH2B	SMARCC2	0.12	5526.5
RNASEH2B	SMARCD2	0.12	5526.5
RNASEH2B	SMARCD3	0.12	5526.5
RNASEH2B	SMC1A	0.12	5526.5
RNASEH2B	SMC1B	0.12	5526.5
RNASEH2B	SMCHD1	0.12	5526.5
RNASEH2B	SMCR8	0.12	5526.5
RNASEH2B	SMG1	0.12	5526.5
RNASEH2B	SMG8	0.12	5526.5
RNASEH2B	SMIM13	0.12	5526.5
RNASEH2B	SMIM18	0.12	5526.5
RNASEH2B	SMIM2	0.12	5526.5
RNASEH2B	SMIM22	0.12	5526.5
RNASEH2B	SMIM24	0.12	5526.5
RNASEH2B	SMIM26	0.12	5526.5
RNASEH2B	SMIM6	0.12	5526.5
RNASEH2B	SMPDL3A	0.12	5526.5
RNASEH2B	SMTNL2	0.12	5526.5
RNASEH2B	SMUG1	0.12	5526.5
RNASEH2B	SMYD3	0.12	5526.5
RNASEH2B	SNAI1	0.12	5526.5
RNASEH2B	SNAI3	0.12	5526.5
RNASEH2B	SNAPC3	0.12	5526.5
RNASEH2B	SNAPC4	0.12	5526.5
RNASEH2B	SNORC	0.12	5526.5
RNASEH2B	SNRNP200	0.12	5526.5
RNASEH2B	SNRNP25	0.12	5526.5
RNASEH2B	SNRNP27	0.12	5526.5
RNASEH2B	SNRNP70	0.12	5526.5
RNASEH2B	SNRPA	0.12	5526.5
RNASEH2B	SNRPA1	0.12	5526.5
RNASEH2B	SNRPB	0.12	5526.5
RNASEH2B	SNRPC	0.12	5526.5
RNASEH2B	SNRPD3	0.12	5526.5
RNASEH2B	SNRPG	0.12	5526.5
RNASEH2B	SNRPN	0.12	5526.5
RNASEH2B	SNX10	0.12	5526.5
RNASEH2B	SNX20	0.12	5526.5
RNASEH2B	SNX31	0.12	5526.5
RNASEH2B	SOCS1	0.12	5526.5
RNASEH2B	SOCS4	0.12	5526.5
RNASEH2B	SOD1	0.12	5526.5
RNASEH2B	SOGA3	0.12	5526.5
RNASEH2B	SOX10	0.12	5526.5
RNASEH2B	SOX11	0.12	5526.5
RNASEH2B	SOX13	0.12	5526.5
RNASEH2B	SOX15	0.12	5526.5
RNASEH2B	SOX17	0.12	5526.5
RNASEH2B	SOX18	0.12	5526.5
RNASEH2B	SOX2	0.12	5526.5
RNASEH2B	SOX21	0.12	5526.5
RNASEH2B	SOX3	0.12	5526.5
RNASEH2B	SOX30	0.12	5526.5
RNASEH2B	SOX4	0.12	5526.5
RNASEH2B	SOX5	0.12	5526.5
RNASEH2B	SOX6	0.12	5526.5
RNASEH2B	SOX9	0.12	5526.5
RNASEH2B	SP1	0.12	5526.5
RNASEH2B	SP110	0.12	5526.5
RNASEH2B	SP140L	0.12	5526.5
RNASEH2B	SP2	0.12	5526.5
RNASEH2B	SP3	0.12	5526.5
RNASEH2B	SP6	0.12	5526.5
RNASEH2B	SP8	0.12	5526.5
RNASEH2B	SPAG7	0.12	5526.5
RNASEH2B	SPANXA1	0.12	5526.5
RNASEH2B	SPANXA2	0.12	5526.5
RNASEH2B	SPANXB1	0.12	5526.5
RNASEH2B	SPANXC	0.12	5526.5
RNASEH2B	SPANXD	0.12	5526.5
RNASEH2B	SPATA13	0.12	5526.5
RNASEH2B	SPATA17	0.12	5526.5
RNASEH2B	SPATA20	0.12	5526.5
RNASEH2B	SPATA24	0.12	5526.5
RNASEH2B	SPATA2L	0.12	5526.5
RNASEH2B	SPATA33	0.12	5526.5
RNASEH2B	SPATA5L1	0.12	5526.5
RNASEH2B	SPATA7	0.12	5526.5
RNASEH2B	SPATS1	0.12	5526.5
RNASEH2B	SPC24	0.12	5526.5
RNASEH2B	SPCS2	0.12	5526.5
RNASEH2B	SPDEF	0.12	5526.5
RNASEH2B	SPDYA	0.12	5526.5
RNASEH2B	SPECC1	0.12	5526.5
RNASEH2B	SPEN	0.12	5526.5
RNASEH2B	SPESP1	0.12	5526.5
RNASEH2B	SPHK2	0.12	5526.5
RNASEH2B	SPI1	0.12	5526.5
RNASEH2B	SPIDR	0.12	5526.5
RNASEH2B	SPIN1	0.12	5526.5
RNASEH2B	SPIN2A	0.12	5526.5
RNASEH2B	SPIN2B	0.12	5526.5
RNASEH2B	SPIN3	0.12	5526.5
RNASEH2B	SPINK9	0.12	5526.5
RNASEH2B	SPIRE1	0.12	5526.5
RNASEH2B	SPIRE2	0.12	5526.5
RNASEH2B	SPRED1	0.12	5526.5
RNASEH2B	SPRED2	0.12	5526.5
RNASEH2B	SPRED3	0.12	5526.5
RNASEH2B	SPRR4	0.12	5526.5
RNASEH2B	SPRTN	0.12	5526.5
RNASEH2B	SPRYD3	0.12	5526.5
RNASEH2B	SPRYD4	0.12	5526.5
RNASEH2B	SPSB4	0.12	5526.5
RNASEH2B	SPTY2D1	0.12	5526.5
RNASEH2B	SRA1	0.12	5526.5
RNASEH2B	SRARP	0.12	5526.5
RNASEH2B	SREBF1	0.12	5526.5
RNASEH2B	SREBF2	0.12	5526.5
RNASEH2B	SRF	0.12	5526.5
RNASEH2B	SRM	0.12	5526.5
RNASEH2B	SRPK1	0.12	5526.5
RNASEH2B	SRPK2	0.12	5526.5
RNASEH2B	SRSF2	0.12	5526.5
RNASEH2B	SRSF5	0.12	5526.5
RNASEH2B	SRSF8	0.12	5526.5
RNASEH2B	SRSF9	0.12	5526.5
RNASEH2B	SS18	0.12	5526.5
RNASEH2B	SSBP3	0.12	5526.5
RNASEH2B	SSBP4	0.12	5526.5
RNASEH2B	SSU72	0.12	5526.5
RNASEH2B	SSX1	0.12	5526.5
RNASEH2B	SSX2	0.12	5526.5
RNASEH2B	SSX2B	0.12	5526.5
RNASEH2B	SSX3	0.12	5526.5
RNASEH2B	SSX4	0.12	5526.5
RNASEH2B	SSX4B	0.12	5526.5
RNASEH2B	SSX5	0.12	5526.5
RNASEH2B	SSX7	0.12	5526.5
RNASEH2B	ST14	0.12	5526.5
RNASEH2B	ST6GALNAC3	0.12	5526.5
RNASEH2B	STAC	0.12	5526.5
RNASEH2B	STAC3	0.12	5526.5
RNASEH2B	STAG2	0.12	5526.5
RNASEH2B	STAP1	0.12	5526.5
RNASEH2B	STARD3	0.12	5526.5
RNASEH2B	STAT1	0.12	5526.5
RNASEH2B	STAT3	0.12	5526.5
RNASEH2B	STAT5A	0.12	5526.5
RNASEH2B	STEAP4	0.12	5526.5
RNASEH2B	STEEP1	0.12	5526.5
RNASEH2B	STK10	0.12	5526.5
RNASEH2B	STK11	0.12	5526.5
RNASEH2B	STK32B	0.12	5526.5
RNASEH2B	STK33	0.12	5526.5
RNASEH2B	STN1	0.12	5526.5
RNASEH2B	STOX1	0.12	5526.5
RNASEH2B	STOX2	0.12	5526.5
RNASEH2B	STPG1	0.12	5526.5
RNASEH2B	STPG2	0.12	5526.5
RNASEH2B	STPG4	0.12	5526.5
RNASEH2B	STRADA	0.12	5526.5
RNASEH2B	STUB1	0.12	5526.5
RNASEH2B	STXBP1	0.12	5526.5
RNASEH2B	STYX	0.12	5526.5
RNASEH2B	STYXL2	0.12	5526.5
RNASEH2B	SUFU	0.12	5526.5
RNASEH2B	SUGP1	0.12	5526.5
RNASEH2B	SUMO2	0.12	5526.5
RNASEH2B	SUMO3	0.12	5526.5
RNASEH2B	SUMO4	0.12	5526.5
RNASEH2B	SUPT3H	0.12	5526.5
RNASEH2B	SUPT4H1	0.12	5526.5
RNASEH2B	SUPT5H	0.12	5526.5
RNASEH2B	SUPT7L	0.12	5526.5
RNASEH2B	SUSD1	0.12	5526.5
RNASEH2B	SUSD6	0.12	5526.5
RNASEH2B	SV2C	0.12	5526.5
RNASEH2B	SVBP	0.12	5526.5
RNASEH2B	SWI5	0.12	5526.5
RNASEH2B	SWSAP1	0.12	5526.5
RNASEH2B	SYCE1	0.12	5526.5
RNASEH2B	SYCE2	0.12	5526.5
RNASEH2B	SYCE3	0.12	5526.5
RNASEH2B	SYCP2L	0.12	5526.5
RNASEH2B	SYDE1	0.12	5526.5
RNASEH2B	SYMPK	0.12	5526.5
RNASEH2B	SYN2	0.12	5526.5
RNASEH2B	SYT10	0.12	5526.5
RNASEH2B	SYT17	0.12	5526.5
RNASEH2B	SYTL2	0.12	5526.5
RNASEH2B	SYVN1	0.12	5526.5
RNASEH2B	SZRD1	0.12	5526.5
RNASEH2B	TACC2	0.12	5526.5
RNASEH2B	TAF1	0.12	5526.5
RNASEH2B	TAF10	0.12	5526.5
RNASEH2B	TAF13	0.12	5526.5
RNASEH2B	TAF4	0.12	5526.5
RNASEH2B	TAF4B	0.12	5526.5
RNASEH2B	TAF6L	0.12	5526.5
RNASEH2B	TAF7	0.12	5526.5
RNASEH2B	TAF8	0.12	5526.5
RNASEH2B	TAOK2	0.12	5526.5
RNASEH2B	TARBP2	0.12	5526.5
RNASEH2B	TARS2	0.12	5526.5
RNASEH2B	TAS2R42	0.12	5526.5
RNASEH2B	TAS2R5	0.12	5526.5
RNASEH2B	TASL	0.12	5526.5
RNASEH2B	TASOR	0.12	5526.5
RNASEH2B	TASOR2	0.12	5526.5
RNASEH2B	TATDN1	0.12	5526.5
RNASEH2B	TBC1D19	0.12	5526.5
RNASEH2B	TBC1D22B	0.12	5526.5
RNASEH2B	TBC1D26	0.12	5526.5
RNASEH2B	TBC1D8	0.12	5526.5
RNASEH2B	TBCK	0.12	5526.5
RNASEH2B	TBKBP1	0.12	5526.5
RNASEH2B	TBL1X	0.12	5526.5
RNASEH2B	TBL1Y	0.12	5526.5
RNASEH2B	TBP	0.12	5526.5
RNASEH2B	TBRG1	0.12	5526.5
RNASEH2B	TBX10	0.12	5526.5
RNASEH2B	TBX15	0.12	5526.5
RNASEH2B	TBX18	0.12	5526.5
RNASEH2B	TBX2	0.12	5526.5
RNASEH2B	TBX5	0.12	5526.5
RNASEH2B	TBX6	0.12	5526.5
RNASEH2B	TBXT	0.12	5526.5
RNASEH2B	TC2N	0.12	5526.5
RNASEH2B	TCEA1	0.12	5526.5
RNASEH2B	TCEA2	0.12	5526.5
RNASEH2B	TCEA3	0.12	5526.5
RNASEH2B	TCEAL1	0.12	5526.5
RNASEH2B	TCEAL5	0.12	5526.5
RNASEH2B	TCEAL6	0.12	5526.5
RNASEH2B	TCEAL7	0.12	5526.5
RNASEH2B	TCEAL9	0.12	5526.5
RNASEH2B	TCEANC2	0.12	5526.5
RNASEH2B	TCERG1L	0.12	5526.5
RNASEH2B	TCF20	0.12	5526.5
RNASEH2B	TCF3	0.12	5526.5
RNASEH2B	TCF4	0.12	5526.5
RNASEH2B	TCF7	0.12	5526.5
RNASEH2B	TCF7L1	0.12	5526.5
RNASEH2B	TCF7L2	0.12	5526.5
RNASEH2B	TCIM	0.12	5526.5
RNASEH2B	TDG	0.12	5526.5
RNASEH2B	TEAD4	0.12	5526.5
RNASEH2B	TECPR2	0.12	5526.5
RNASEH2B	TEDC2	0.12	5526.5
RNASEH2B	TEN1	0.12	5526.5
RNASEH2B	TENM3	0.12	5526.5
RNASEH2B	TENT4A	0.12	5526.5
RNASEH2B	TENT5A	0.12	5526.5
RNASEH2B	TENT5C	0.12	5526.5
RNASEH2B	TEP1	0.12	5526.5
RNASEH2B	TERB1	0.12	5526.5
RNASEH2B	TERF2	0.12	5526.5
RNASEH2B	TERT	0.12	5526.5
RNASEH2B	TESC	0.12	5526.5
RNASEH2B	TESK2	0.12	5526.5
RNASEH2B	TESMIN	0.12	5526.5
RNASEH2B	TET1	0.12	5526.5
RNASEH2B	TET2	0.12	5526.5
RNASEH2B	TEX261	0.12	5526.5
RNASEH2B	TEX47	0.12	5526.5
RNASEH2B	TEX49	0.12	5526.5
RNASEH2B	TEX52	0.12	5526.5
RNASEH2B	TFAP2A	0.12	5526.5
RNASEH2B	TFAP2B	0.12	5526.5
RNASEH2B	TFAP2C	0.12	5526.5
RNASEH2B	TFAP2D	0.12	5526.5
RNASEH2B	TFAP4	0.12	5526.5
RNASEH2B	TFCP2	0.12	5526.5
RNASEH2B	TFDP2	0.12	5526.5
RNASEH2B	TFDP3	0.12	5526.5
RNASEH2B	TFE3	0.12	5526.5
RNASEH2B	TFEC	0.12	5526.5
RNASEH2B	TFF3	0.12	5526.5
RNASEH2B	TFIP11	0.12	5526.5
RNASEH2B	TFPT	0.12	5526.5
RNASEH2B	TGIF1	0.12	5526.5
RNASEH2B	TGIF2	0.12	5526.5
RNASEH2B	TGIF2LX	0.12	5526.5
RNASEH2B	THAP11	0.12	5526.5
RNASEH2B	THAP3	0.12	5526.5
RNASEH2B	THAP4	0.12	5526.5
RNASEH2B	THAP7	0.12	5526.5
RNASEH2B	THAP8	0.12	5526.5
RNASEH2B	THBD	0.12	5526.5
RNASEH2B	THEMIS2	0.12	5526.5
RNASEH2B	THOC3	0.12	5526.5
RNASEH2B	THOC5	0.12	5526.5
RNASEH2B	THOC6	0.12	5526.5
RNASEH2B	THRSP	0.12	5526.5
RNASEH2B	THSD7B	0.12	5526.5
RNASEH2B	THTPA	0.12	5526.5
RNASEH2B	THY1	0.12	5526.5
RNASEH2B	TIAL1	0.12	5526.5
RNASEH2B	TICAM1	0.12	5526.5
RNASEH2B	TICRR	0.12	5526.5
RNASEH2B	TIGD3	0.12	5526.5
RNASEH2B	TIGD6	0.12	5526.5
RNASEH2B	TIMM17A	0.12	5526.5
RNASEH2B	TIRAP	0.12	5526.5
RNASEH2B	TKT	0.12	5526.5
RNASEH2B	TLE5	0.12	5526.5
RNASEH2B	TLNRD1	0.12	5526.5
RNASEH2B	TLR2	0.12	5526.5
RNASEH2B	TLX2	0.12	5526.5
RNASEH2B	TLX3	0.12	5526.5
RNASEH2B	TM2D1	0.12	5526.5
RNASEH2B	TM2D2	0.12	5526.5
RNASEH2B	TM2D3	0.12	5526.5
RNASEH2B	TMEM100	0.12	5526.5
RNASEH2B	TMEM101	0.12	5526.5
RNASEH2B	TMEM104	0.12	5526.5
RNASEH2B	TMEM132E	0.12	5526.5
RNASEH2B	TMEM169	0.12	5526.5
RNASEH2B	TMEM175	0.12	5526.5
RNASEH2B	TMEM177	0.12	5526.5
RNASEH2B	TMEM182	0.12	5526.5
RNASEH2B	TMEM184A	0.12	5526.5
RNASEH2B	TMEM196	0.12	5526.5
RNASEH2B	TMEM215	0.12	5526.5
RNASEH2B	TMEM223	0.12	5526.5
RNASEH2B	TMEM233	0.12	5526.5
RNASEH2B	TMEM250	0.12	5526.5
RNASEH2B	TMEM255A	0.12	5526.5
RNASEH2B	TMEM255B	0.12	5526.5
RNASEH2B	TMEM260	0.12	5526.5
RNASEH2B	TMEM267	0.12	5526.5
RNASEH2B	TMEM35B	0.12	5526.5
RNASEH2B	TMEM38A	0.12	5526.5
RNASEH2B	TMEM39A	0.12	5526.5
RNASEH2B	TMEM41A	0.12	5526.5
RNASEH2B	TMEM42	0.12	5526.5
RNASEH2B	TMEM45B	0.12	5526.5
RNASEH2B	TMEM51	0.12	5526.5
RNASEH2B	TMEM62	0.12	5526.5
RNASEH2B	TMEM69	0.12	5526.5
RNASEH2B	TMEM82	0.12	5526.5
RNASEH2B	TMEM86A	0.12	5526.5
RNASEH2B	TMEM92	0.12	5526.5
RNASEH2B	TMEM94	0.12	5526.5
RNASEH2B	TMEM98	0.12	5526.5
RNASEH2B	TMPPE	0.12	5526.5
RNASEH2B	TMSB4X	0.12	5526.5
RNASEH2B	TMTC1	0.12	5526.5
RNASEH2B	TMUB1	0.12	5526.5
RNASEH2B	TMX2	0.12	5526.5
RNASEH2B	TNFAIP8	0.12	5526.5
RNASEH2B	TNFRSF10A	0.12	5526.5
RNASEH2B	TNFSF4	0.12	5526.5
RNASEH2B	TNIK	0.12	5526.5
RNASEH2B	TNIP1	0.12	5526.5
RNASEH2B	TNNC1	0.12	5526.5
RNASEH2B	TNNC2	0.12	5526.5
RNASEH2B	TNNI1	0.12	5526.5
RNASEH2B	TNNT1	0.12	5526.5
RNASEH2B	TNNT2	0.12	5526.5
RNASEH2B	TNPO1	0.12	5526.5
RNASEH2B	TNRC6C	0.12	5526.5
RNASEH2B	TOB1	0.12	5526.5
RNASEH2B	TOGARAM1	0.12	5526.5
RNASEH2B	TOGARAM2	0.12	5526.5
RNASEH2B	TOPORS	0.12	5526.5
RNASEH2B	TOR4A	0.12	5526.5
RNASEH2B	TOX2	0.12	5526.5
RNASEH2B	TOX3	0.12	5526.5
RNASEH2B	TOX4	0.12	5526.5
RNASEH2B	TP63	0.12	5526.5
RNASEH2B	TP73	0.12	5526.5
RNASEH2B	TPBG	0.12	5526.5
RNASEH2B	TPI1	0.12	5526.5
RNASEH2B	TPRG1	0.12	5526.5
RNASEH2B	TPX2	0.12	5526.5
RNASEH2B	TRABD	0.12	5526.5
RNASEH2B	TRAF1	0.12	5526.5
RNASEH2B	TRAFD1	0.12	5526.5
RNASEH2B	TRAK2	0.12	5526.5
RNASEH2B	TRAPPC9	0.12	5526.5
RNASEH2B	TRERF1	0.12	5526.5
RNASEH2B	TRIB2	0.12	5526.5
RNASEH2B	TRIB3	0.12	5526.5
RNASEH2B	TRIM11	0.12	5526.5
RNASEH2B	TRIM21	0.12	5526.5
RNASEH2B	TRIM22	0.12	5526.5
RNASEH2B	TRIM25	0.12	5526.5
RNASEH2B	TRIM35	0.12	5526.5
RNASEH2B	TRIM36	0.12	5526.5
RNASEH2B	TRIM42	0.12	5526.5
RNASEH2B	TRIM49D1	0.12	5526.5
RNASEH2B	TRIM49D2	0.12	5526.5
RNASEH2B	TRIM56	0.12	5526.5
RNASEH2B	TRIM65	0.12	5526.5
RNASEH2B	TRIM66	0.12	5526.5
RNASEH2B	TRIM8	0.12	5526.5
RNASEH2B	TRIP4	0.12	5526.5
RNASEH2B	TRIR	0.12	5526.5
RNASEH2B	TRMO	0.12	5526.5
RNASEH2B	TRMT10B	0.12	5526.5
RNASEH2B	TRMT2B	0.12	5526.5
RNASEH2B	TRMT44	0.12	5526.5
RNASEH2B	TRMT9B	0.12	5526.5
RNASEH2B	TRNAU1AP	0.12	5526.5
RNASEH2B	TRPS1	0.12	5526.5
RNASEH2B	TRRAP	0.12	5526.5
RNASEH2B	TSC22D1	0.12	5526.5
RNASEH2B	TSEN34	0.12	5526.5
RNASEH2B	TSEN54	0.12	5526.5
RNASEH2B	TSHZ1	0.12	5526.5
RNASEH2B	TSKU	0.12	5526.5
RNASEH2B	TSNAXIP1	0.12	5526.5
RNASEH2B	TSPAN1	0.12	5526.5
RNASEH2B	TSPAN13	0.12	5526.5
RNASEH2B	TSPAN2	0.12	5526.5
RNASEH2B	TSPAN3	0.12	5526.5
RNASEH2B	TSPAN32	0.12	5526.5
RNASEH2B	TSPAN9	0.12	5526.5
RNASEH2B	TSPYL1	0.12	5526.5
RNASEH2B	TSPYL6	0.12	5526.5
RNASEH2B	TSR1	0.12	5526.5
RNASEH2B	TSR2	0.12	5526.5
RNASEH2B	TSSC4	0.12	5526.5
RNASEH2B	TSSK3	0.12	5526.5
RNASEH2B	TTC14	0.12	5526.5
RNASEH2B	TTC24	0.12	5526.5
RNASEH2B	TTC3	0.12	5526.5
RNASEH2B	TTC36	0.12	5526.5
RNASEH2B	TTC39C	0.12	5526.5
RNASEH2B	TTC5	0.12	5526.5
RNASEH2B	TTC9B	0.12	5526.5
RNASEH2B	TTC9C	0.12	5526.5
RNASEH2B	TTF1	0.12	5526.5
RNASEH2B	TTLL9	0.12	5526.5
RNASEH2B	TTYH1	0.12	5526.5
RNASEH2B	TUBGCP2	0.12	5526.5
RNASEH2B	TUT1	0.12	5526.5
RNASEH2B	TWIST2	0.12	5526.5
RNASEH2B	TXN	0.12	5526.5
RNASEH2B	TXNL4A	0.12	5526.5
RNASEH2B	TXNL4B	0.12	5526.5
RNASEH2B	TXNRD1	0.12	5526.5
RNASEH2B	TXNRD3	0.12	5526.5
RNASEH2B	TYSND1	0.12	5526.5
RNASEH2B	TYW1B	0.12	5526.5
RNASEH2B	U2AF1	0.12	5526.5
RNASEH2B	U2AF1L4	0.12	5526.5
RNASEH2B	UACA	0.12	5526.5
RNASEH2B	UAP1	0.12	5526.5
RNASEH2B	UBA1	0.12	5526.5
RNASEH2B	UBA6	0.12	5526.5
RNASEH2B	UBA7	0.12	5526.5
RNASEH2B	UBASH3A	0.12	5526.5
RNASEH2B	UBD	0.12	5526.5
RNASEH2B	UBE2A	0.12	5526.5
RNASEH2B	UBE2B	0.12	5526.5
RNASEH2B	UBE2E2	0.12	5526.5
RNASEH2B	UBE2G1	0.12	5526.5
RNASEH2B	UBE2I	0.12	5526.5
RNASEH2B	UBE2L3	0.12	5526.5
RNASEH2B	UBE2L5	0.12	5526.5
RNASEH2B	UBE2M	0.12	5526.5
RNASEH2B	UBE2Q1	0.12	5526.5
RNASEH2B	UBE2R2	0.12	5526.5
RNASEH2B	UBE2V1	0.12	5526.5
RNASEH2B	UBE3A	0.12	5526.5
RNASEH2B	UBFD1	0.12	5526.5
RNASEH2B	UBL4A	0.12	5526.5
RNASEH2B	UBL7	0.12	5526.5
RNASEH2B	UBN1	0.12	5526.5
RNASEH2B	UBN2	0.12	5526.5
RNASEH2B	UBOX5	0.12	5526.5
RNASEH2B	UBQLN1	0.12	5526.5
RNASEH2B	UBQLN4	0.12	5526.5
RNASEH2B	UBR2	0.12	5526.5
RNASEH2B	UBR3	0.12	5526.5
RNASEH2B	UBR4	0.12	5526.5
RNASEH2B	UBXN2B	0.12	5526.5
RNASEH2B	UCK1	0.12	5526.5
RNASEH2B	UCK2	0.12	5526.5
RNASEH2B	UCP3	0.12	5526.5
RNASEH2B	UEVLD	0.12	5526.5
RNASEH2B	UFD1	0.12	5526.5
RNASEH2B	UGDH	0.12	5526.5
RNASEH2B	UGT3A2	0.12	5526.5
RNASEH2B	UHMK1	0.12	5526.5
RNASEH2B	UHRF1	0.12	5526.5
RNASEH2B	ULK4	0.12	5526.5
RNASEH2B	UNC93B1	0.12	5526.5
RNASEH2B	UNCX	0.12	5526.5
RNASEH2B	UPF3A	0.12	5526.5
RNASEH2B	UPP1	0.12	5526.5
RNASEH2B	UPP2	0.12	5526.5
RNASEH2B	UQCC3	0.12	5526.5
RNASEH2B	UQCC5	0.12	5526.5
RNASEH2B	UROS	0.12	5526.5
RNASEH2B	USB1	0.12	5526.5
RNASEH2B	USF1	0.12	5526.5
RNASEH2B	USF2	0.12	5526.5
RNASEH2B	USF3	0.12	5526.5
RNASEH2B	USP11	0.12	5526.5
RNASEH2B	USP12	0.12	5526.5
RNASEH2B	USP13	0.12	5526.5
RNASEH2B	USP20	0.12	5526.5
RNASEH2B	USP26	0.12	5526.5
RNASEH2B	USP28	0.12	5526.5
RNASEH2B	USP3	0.12	5526.5
RNASEH2B	USP38	0.12	5526.5
RNASEH2B	USP39	0.12	5526.5
RNASEH2B	USP42	0.12	5526.5
RNASEH2B	USP43	0.12	5526.5
RNASEH2B	USP5	0.12	5526.5
RNASEH2B	UTY	0.12	5526.5
RNASEH2B	UVSSA	0.12	5526.5
RNASEH2B	UXT	0.12	5526.5
RNASEH2B	VAMP5	0.12	5526.5
RNASEH2B	VCP	0.12	5526.5
RNASEH2B	VEZT	0.12	5526.5
RNASEH2B	VGLL1	0.12	5526.5
RNASEH2B	VHL	0.12	5526.5
RNASEH2B	VILL	0.12	5526.5
RNASEH2B	VPS33A	0.12	5526.5
RNASEH2B	VSIG10L	0.12	5526.5
RNASEH2B	VSIR	0.12	5526.5
RNASEH2B	VWA3B	0.12	5526.5
RNASEH2B	VWCE	0.12	5526.5
RNASEH2B	WAC	0.12	5526.5
RNASEH2B	WAPL	0.12	5526.5
RNASEH2B	WASHC4	0.12	5526.5
RNASEH2B	WASHC5	0.12	5526.5
RNASEH2B	WBP11	0.12	5526.5
RNASEH2B	WBP2	0.12	5526.5
RNASEH2B	WDR13	0.12	5526.5
RNASEH2B	WDR18	0.12	5526.5
RNASEH2B	WDR19	0.12	5526.5
RNASEH2B	WDR26	0.12	5526.5
RNASEH2B	WDR27	0.12	5526.5
RNASEH2B	WDR4	0.12	5526.5
RNASEH2B	WDR45B	0.12	5526.5
RNASEH2B	WDR49	0.12	5526.5
RNASEH2B	WDR55	0.12	5526.5
RNASEH2B	WDR7	0.12	5526.5
RNASEH2B	WDR74	0.12	5526.5
RNASEH2B	WDR81	0.12	5526.5
RNASEH2B	WEE2	0.12	5526.5
RNASEH2B	WIZ	0.12	5526.5
RNASEH2B	WRNIP1	0.12	5526.5
RNASEH2B	WSCD1	0.12	5526.5
RNASEH2B	WSCD2	0.12	5526.5
RNASEH2B	WWTR1	0.12	5526.5
RNASEH2B	XAB2	0.12	5526.5
RNASEH2B	XAF1	0.12	5526.5
RNASEH2B	XAGE1A	0.12	5526.5
RNASEH2B	XAGE1B	0.12	5526.5
RNASEH2B	XAGE5	0.12	5526.5
RNASEH2B	XDH	0.12	5526.5
RNASEH2B	XIAP	0.12	5526.5
RNASEH2B	XPC	0.12	5526.5
RNASEH2B	XPO5	0.12	5526.5
RNASEH2B	XPO6	0.12	5526.5
RNASEH2B	XRCC2	0.12	5526.5
RNASEH2B	XRCC3	0.12	5526.5
RNASEH2B	XRCC6	0.12	5526.5
RNASEH2B	XRRA1	0.12	5526.5
RNASEH2B	YAF2	0.12	5526.5
RNASEH2B	YAP1	0.12	5526.5
RNASEH2B	YBEY	0.12	5526.5
RNASEH2B	YJU2	0.12	5526.5
RNASEH2B	YOD1	0.12	5526.5
RNASEH2B	YTHDC2	0.12	5526.5
RNASEH2B	YY1	0.12	5526.5
RNASEH2B	ZBED1	0.12	5526.5
RNASEH2B	ZBED6	0.12	5526.5
RNASEH2B	ZBTB1	0.12	5526.5
RNASEH2B	ZBTB10	0.12	5526.5
RNASEH2B	ZBTB12	0.12	5526.5
RNASEH2B	ZBTB18	0.12	5526.5
RNASEH2B	ZBTB20	0.12	5526.5
RNASEH2B	ZBTB21	0.12	5526.5
RNASEH2B	ZBTB22	0.12	5526.5
RNASEH2B	ZBTB25	0.12	5526.5
RNASEH2B	ZBTB33	0.12	5526.5
RNASEH2B	ZBTB34	0.12	5526.5
RNASEH2B	ZBTB37	0.12	5526.5
RNASEH2B	ZBTB38	0.12	5526.5
RNASEH2B	ZBTB40	0.12	5526.5
RNASEH2B	ZBTB42	0.12	5526.5
RNASEH2B	ZBTB46	0.12	5526.5
RNASEH2B	ZBTB47	0.12	5526.5
RNASEH2B	ZBTB49	0.12	5526.5
RNASEH2B	ZBTB5	0.12	5526.5
RNASEH2B	ZBTB6	0.12	5526.5
RNASEH2B	ZBTB7B	0.12	5526.5
RNASEH2B	ZBTB8B	0.12	5526.5
RNASEH2B	ZC3H12D	0.12	5526.5
RNASEH2B	ZC3H3	0.12	5526.5
RNASEH2B	ZC3H4	0.12	5526.5
RNASEH2B	ZC3HC1	0.12	5526.5
RNASEH2B	ZDHHC23	0.12	5526.5
RNASEH2B	ZEB1	0.12	5526.5
RNASEH2B	ZFAND3	0.12	5526.5
RNASEH2B	ZFAND5	0.12	5526.5
RNASEH2B	ZFAND6	0.12	5526.5
RNASEH2B	ZFP28	0.12	5526.5
RNASEH2B	ZFP3	0.12	5526.5
RNASEH2B	ZFP37	0.12	5526.5
RNASEH2B	ZFP69B	0.12	5526.5
RNASEH2B	ZFP82	0.12	5526.5
RNASEH2B	ZFP91	0.12	5526.5
RNASEH2B	ZFPM1	0.12	5526.5
RNASEH2B	ZFPM2	0.12	5526.5
RNASEH2B	ZFR2	0.12	5526.5
RNASEH2B	ZFTRAF1	0.12	5526.5
RNASEH2B	ZFX	0.12	5526.5
RNASEH2B	ZFY	0.12	5526.5
RNASEH2B	ZGLP1	0.12	5526.5
RNASEH2B	ZGPAT	0.12	5526.5
RNASEH2B	ZHX1	0.12	5526.5
RNASEH2B	ZHX2	0.12	5526.5
RNASEH2B	ZHX3	0.12	5526.5
RNASEH2B	ZIC1	0.12	5526.5
RNASEH2B	ZIC3	0.12	5526.5
RNASEH2B	ZIC4	0.12	5526.5
RNASEH2B	ZIC5	0.12	5526.5
RNASEH2B	ZKSCAN2	0.12	5526.5
RNASEH2B	ZKSCAN3	0.12	5526.5
RNASEH2B	ZKSCAN4	0.12	5526.5
RNASEH2B	ZKSCAN8	0.12	5526.5
RNASEH2B	ZMAT1	0.12	5526.5
RNASEH2B	ZMAT2	0.12	5526.5
RNASEH2B	ZMAT3	0.12	5526.5
RNASEH2B	ZMAT4	0.12	5526.5
RNASEH2B	ZMAT5	0.12	5526.5
RNASEH2B	ZMIZ1	0.12	5526.5
RNASEH2B	ZMYM6	0.12	5526.5
RNASEH2B	ZMYND8	0.12	5526.5
RNASEH2B	ZNF114	0.12	5526.5
RNASEH2B	ZNF12	0.12	5526.5
RNASEH2B	ZNF121	0.12	5526.5
RNASEH2B	ZNF133	0.12	5526.5
RNASEH2B	ZNF134	0.12	5526.5
RNASEH2B	ZNF140	0.12	5526.5
RNASEH2B	ZNF143	0.12	5526.5
RNASEH2B	ZNF148	0.12	5526.5
RNASEH2B	ZNF154	0.12	5526.5
RNASEH2B	ZNF155	0.12	5526.5
RNASEH2B	ZNF18	0.12	5526.5
RNASEH2B	ZNF180	0.12	5526.5
RNASEH2B	ZNF181	0.12	5526.5
RNASEH2B	ZNF182	0.12	5526.5
RNASEH2B	ZNF184	0.12	5526.5
RNASEH2B	ZNF195	0.12	5526.5
RNASEH2B	ZNF197	0.12	5526.5
RNASEH2B	ZNF205	0.12	5526.5
RNASEH2B	ZNF207	0.12	5526.5
RNASEH2B	ZNF212	0.12	5526.5
RNASEH2B	ZNF213	0.12	5526.5
RNASEH2B	ZNF214	0.12	5526.5
RNASEH2B	ZNF222	0.12	5526.5
RNASEH2B	ZNF223	0.12	5526.5
RNASEH2B	ZNF225	0.12	5526.5
RNASEH2B	ZNF232	0.12	5526.5
RNASEH2B	ZNF233	0.12	5526.5
RNASEH2B	ZNF235	0.12	5526.5
RNASEH2B	ZNF236	0.12	5526.5
RNASEH2B	ZNF239	0.12	5526.5
RNASEH2B	ZNF24	0.12	5526.5
RNASEH2B	ZNF248	0.12	5526.5
RNASEH2B	ZNF25	0.12	5526.5
RNASEH2B	ZNF251	0.12	5526.5
RNASEH2B	ZNF256	0.12	5526.5
RNASEH2B	ZNF264	0.12	5526.5
RNASEH2B	ZNF267	0.12	5526.5
RNASEH2B	ZNF274	0.12	5526.5
RNASEH2B	ZNF276	0.12	5526.5
RNASEH2B	ZNF280A	0.12	5526.5
RNASEH2B	ZNF280B	0.12	5526.5
RNASEH2B	ZNF282	0.12	5526.5
RNASEH2B	ZNF283	0.12	5526.5
RNASEH2B	ZNF292	0.12	5526.5
RNASEH2B	ZNF296	0.12	5526.5
RNASEH2B	ZNF3	0.12	5526.5
RNASEH2B	ZNF30	0.12	5526.5
RNASEH2B	ZNF300	0.12	5526.5
RNASEH2B	ZNF317	0.12	5526.5
RNASEH2B	ZNF319	0.12	5526.5
RNASEH2B	ZNF320	0.12	5526.5
RNASEH2B	ZNF322	0.12	5526.5
RNASEH2B	ZNF324	0.12	5526.5
RNASEH2B	ZNF329	0.12	5526.5
RNASEH2B	ZNF331	0.12	5526.5
RNASEH2B	ZNF333	0.12	5526.5
RNASEH2B	ZNF334	0.12	5526.5
RNASEH2B	ZNF335	0.12	5526.5
RNASEH2B	ZNF34	0.12	5526.5
RNASEH2B	ZNF343	0.12	5526.5
RNASEH2B	ZNF346	0.12	5526.5
RNASEH2B	ZNF35	0.12	5526.5
RNASEH2B	ZNF354A	0.12	5526.5
RNASEH2B	ZNF354B	0.12	5526.5
RNASEH2B	ZNF354C	0.12	5526.5
RNASEH2B	ZNF362	0.12	5526.5
RNASEH2B	ZNF385A	0.12	5526.5
RNASEH2B	ZNF394	0.12	5526.5
RNASEH2B	ZNF398	0.12	5526.5
RNASEH2B	ZNF407	0.12	5526.5
RNASEH2B	ZNF41	0.12	5526.5
RNASEH2B	ZNF414	0.12	5526.5
RNASEH2B	ZNF417	0.12	5526.5
RNASEH2B	ZNF418	0.12	5526.5
RNASEH2B	ZNF419	0.12	5526.5
RNASEH2B	ZNF423	0.12	5526.5
RNASEH2B	ZNF426	0.12	5526.5
RNASEH2B	ZNF429	0.12	5526.5
RNASEH2B	ZNF432	0.12	5526.5
RNASEH2B	ZNF436	0.12	5526.5
RNASEH2B	ZNF438	0.12	5526.5
RNASEH2B	ZNF439	0.12	5526.5
RNASEH2B	ZNF44	0.12	5526.5
RNASEH2B	ZNF440	0.12	5526.5
RNASEH2B	ZNF443	0.12	5526.5
RNASEH2B	ZNF444	0.12	5526.5
RNASEH2B	ZNF445	0.12	5526.5
RNASEH2B	ZNF449	0.12	5526.5
RNASEH2B	ZNF451	0.12	5526.5
RNASEH2B	ZNF460	0.12	5526.5
RNASEH2B	ZNF462	0.12	5526.5
RNASEH2B	ZNF469	0.12	5526.5
RNASEH2B	ZNF470	0.12	5526.5
RNASEH2B	ZNF471	0.12	5526.5
RNASEH2B	ZNF473	0.12	5526.5
RNASEH2B	ZNF488	0.12	5526.5
RNASEH2B	ZNF496	0.12	5526.5
RNASEH2B	ZNF497	0.12	5526.5
RNASEH2B	ZNF500	0.12	5526.5
RNASEH2B	ZNF510	0.12	5526.5
RNASEH2B	ZNF512B	0.12	5526.5
RNASEH2B	ZNF514	0.12	5526.5
RNASEH2B	ZNF516	0.12	5526.5
RNASEH2B	ZNF517	0.12	5526.5
RNASEH2B	ZNF518B	0.12	5526.5
RNASEH2B	ZNF521	0.12	5526.5
RNASEH2B	ZNF526	0.12	5526.5
RNASEH2B	ZNF540	0.12	5526.5
RNASEH2B	ZNF543	0.12	5526.5
RNASEH2B	ZNF544	0.12	5526.5
RNASEH2B	ZNF546	0.12	5526.5
RNASEH2B	ZNF548	0.12	5526.5
RNASEH2B	ZNF549	0.12	5526.5
RNASEH2B	ZNF551	0.12	5526.5
RNASEH2B	ZNF552	0.12	5526.5
RNASEH2B	ZNF554	0.12	5526.5
RNASEH2B	ZNF556	0.12	5526.5
RNASEH2B	ZNF557	0.12	5526.5
RNASEH2B	ZNF560	0.12	5526.5
RNASEH2B	ZNF561	0.12	5526.5
RNASEH2B	ZNF562	0.12	5526.5
RNASEH2B	ZNF565	0.12	5526.5
RNASEH2B	ZNF566	0.12	5526.5
RNASEH2B	ZNF571	0.12	5526.5
RNASEH2B	ZNF574	0.12	5526.5
RNASEH2B	ZNF575	0.12	5526.5
RNASEH2B	ZNF576	0.12	5526.5
RNASEH2B	ZNF577	0.12	5526.5
RNASEH2B	ZNF580	0.12	5526.5
RNASEH2B	ZNF585B	0.12	5526.5
RNASEH2B	ZNF587	0.12	5526.5
RNASEH2B	ZNF587B	0.12	5526.5
RNASEH2B	ZNF589	0.12	5526.5
RNASEH2B	ZNF592	0.12	5526.5
RNASEH2B	ZNF594	0.12	5526.5
RNASEH2B	ZNF597	0.12	5526.5
RNASEH2B	ZNF605	0.12	5526.5
RNASEH2B	ZNF606	0.12	5526.5
RNASEH2B	ZNF607	0.12	5526.5
RNASEH2B	ZNF610	0.12	5526.5
RNASEH2B	ZNF614	0.12	5526.5
RNASEH2B	ZNF618	0.12	5526.5
RNASEH2B	ZNF619	0.12	5526.5
RNASEH2B	ZNF623	0.12	5526.5
RNASEH2B	ZNF627	0.12	5526.5
RNASEH2B	ZNF629	0.12	5526.5
RNASEH2B	ZNF630	0.12	5526.5
RNASEH2B	ZNF638	0.12	5526.5
RNASEH2B	ZNF641	0.12	5526.5
RNASEH2B	ZNF646	0.12	5526.5
RNASEH2B	ZNF652	0.12	5526.5
RNASEH2B	ZNF653	0.12	5526.5
RNASEH2B	ZNF655	0.12	5526.5
RNASEH2B	ZNF658	0.12	5526.5
RNASEH2B	ZNF664	0.12	5526.5
RNASEH2B	ZNF667	0.12	5526.5
RNASEH2B	ZNF672	0.12	5526.5
RNASEH2B	ZNF674	0.12	5526.5
RNASEH2B	ZNF677	0.12	5526.5
RNASEH2B	ZNF688	0.12	5526.5
RNASEH2B	ZNF689	0.12	5526.5
RNASEH2B	ZNF69	0.12	5526.5
RNASEH2B	ZNF691	0.12	5526.5
RNASEH2B	ZNF696	0.12	5526.5
RNASEH2B	ZNF697	0.12	5526.5
RNASEH2B	ZNF701	0.12	5526.5
RNASEH2B	ZNF704	0.12	5526.5
RNASEH2B	ZNF707	0.12	5526.5
RNASEH2B	ZNF711	0.12	5526.5
RNASEH2B	ZNF717	0.12	5526.5
RNASEH2B	ZNF727	0.12	5526.5
RNASEH2B	ZNF736	0.12	5526.5
RNASEH2B	ZNF74	0.12	5526.5
RNASEH2B	ZNF740	0.12	5526.5
RNASEH2B	ZNF746	0.12	5526.5
RNASEH2B	ZNF749	0.12	5526.5
RNASEH2B	ZNF75A	0.12	5526.5
RNASEH2B	ZNF75D	0.12	5526.5
RNASEH2B	ZNF76	0.12	5526.5
RNASEH2B	ZNF763	0.12	5526.5
RNASEH2B	ZNF768	0.12	5526.5
RNASEH2B	ZNF771	0.12	5526.5
RNASEH2B	ZNF773	0.12	5526.5
RNASEH2B	ZNF776	0.12	5526.5
RNASEH2B	ZNF777	0.12	5526.5
RNASEH2B	ZNF780A	0.12	5526.5
RNASEH2B	ZNF780B	0.12	5526.5
RNASEH2B	ZNF784	0.12	5526.5
RNASEH2B	ZNF787	0.12	5526.5
RNASEH2B	ZNF789	0.12	5526.5
RNASEH2B	ZNF791	0.12	5526.5
RNASEH2B	ZNF793	0.12	5526.5
RNASEH2B	ZNF8	0.12	5526.5
RNASEH2B	ZNF80	0.12	5526.5
RNASEH2B	ZNF805	0.12	5526.5
RNASEH2B	ZNF814	0.12	5526.5
RNASEH2B	ZNF821	0.12	5526.5
RNASEH2B	ZNF827	0.12	5526.5
RNASEH2B	ZNF829	0.12	5526.5
RNASEH2B	ZNF83	0.12	5526.5
RNASEH2B	ZNF830	0.12	5526.5
RNASEH2B	ZNF84	0.12	5526.5
RNASEH2B	ZNF843	0.12	5526.5
RNASEH2B	ZNF85	0.12	5526.5
RNASEH2B	ZNF875	0.12	5526.5
RNASEH2B	ZNF878	0.12	5526.5
RNASEH2B	ZNF879	0.12	5526.5
RNASEH2B	ZNHIT1	0.12	5526.5
RNASEH2B	ZNRF2	0.12	5526.5
RNASEH2B	ZPLD1	0.12	5526.5
RNASEH2B	ZRANB1	0.12	5526.5
RNASEH2B	ZSCAN10	0.12	5526.5
RNASEH2B	ZSCAN12	0.12	5526.5
RNASEH2B	ZSCAN16	0.12	5526.5
RNASEH2B	ZSCAN18	0.12	5526.5
RNASEH2B	ZSCAN2	0.12	5526.5
RNASEH2B	ZSCAN20	0.12	5526.5
RNASEH2B	ZSCAN26	0.12	5526.5
RNASEH2B	ZSCAN29	0.12	5526.5
RNASEH2B	ZSCAN30	0.12	5526.5
RNASEH2B	ZSCAN31	0.12	5526.5
RNASEH2B	ZSCAN32	0.12	5526.5
RNASEH2B	ZSCAN9	0.12	5526.5
RNASEH2B	ZSWIM9	0.12	5526.5
RNASEH2B	ZUP1	0.12	5526.5
RNASEH2B	ZXDA	0.12	5526.5
RNASEH2B	ZYG11A	0.12	5526.5
RNASEH2B	ZZEF1	0.12	5526.5
RNASEH2B	C1S	0.111111111111111	7315.5
RNASEH2B	DDB2	0.111111111111111	7315.5
RNASEH2B	DYNLT1	0.111111111111111	7315.5
RNASEH2B	EIF3A	0.111111111111111	7315.5
RNASEH2B	FAAP20	0.111111111111111	7315.5
RNASEH2B	FOXD4L1	0.111111111111111	7315.5
RNASEH2B	PSKH2	0.111111111111111	7315.5
RNASEH2B	SEPTIN3	0.111111111111111	7315.5
RNASEH2B	SMAD9	0.111111111111111	7315.5
RNASEH2B	SP4	0.111111111111111	7315.5
RNASEH2B	TBC1D2	0.111111111111111	7315.5
RNASEH2B	VEZF1	0.111111111111111	7315.5
RNASEH2B	A1BG	0	13535.5
RNASEH2B	A2M	0	13535.5
RNASEH2B	A2ML1	0	13535.5
RNASEH2B	A3GALT2	0	13535.5
RNASEH2B	A4GALT	0	13535.5
RNASEH2B	A4GNT	0	13535.5
RNASEH2B	AAAS	0	13535.5
RNASEH2B	AACS	0	13535.5
RNASEH2B	AADAC	0	13535.5
RNASEH2B	AADACL2	0	13535.5
RNASEH2B	AADACL3	0	13535.5
RNASEH2B	AADACL4	0	13535.5
RNASEH2B	AADAT	0	13535.5
RNASEH2B	AAGAB	0	13535.5
RNASEH2B	AAK1	0	13535.5
RNASEH2B	AANAT	0	13535.5
RNASEH2B	AAR2	0	13535.5
RNASEH2B	AARD	0	13535.5
RNASEH2B	AARS1	0	13535.5
RNASEH2B	AARS2	0	13535.5
RNASEH2B	AARSD1	0	13535.5
RNASEH2B	AASS	0	13535.5
RNASEH2B	AATF	0	13535.5
RNASEH2B	AATK	0	13535.5
RNASEH2B	ABAT	0	13535.5
RNASEH2B	ABCA4	0	13535.5
RNASEH2B	ABCA7	0	13535.5
RNASEH2B	ABCB5	0	13535.5
RNASEH2B	ABCB6	0	13535.5
RNASEH2B	ABCB8	0	13535.5
RNASEH2B	ABCC1	0	13535.5
RNASEH2B	ABCC10	0	13535.5
RNASEH2B	ABCC11	0	13535.5
RNASEH2B	ABCC12	0	13535.5
RNASEH2B	ABCC2	0	13535.5
RNASEH2B	ABCC4	0	13535.5
RNASEH2B	ABCC5	0	13535.5
RNASEH2B	ABCC6	0	13535.5
RNASEH2B	ABCD1	0	13535.5
RNASEH2B	ABCD2	0	13535.5
RNASEH2B	ABCD3	0	13535.5
RNASEH2B	ABCD4	0	13535.5
RNASEH2B	ABCF2	0	13535.5
RNASEH2B	ABCF2-H2BK1	0	13535.5
RNASEH2B	ABCF3	0	13535.5
RNASEH2B	ABCG1	0	13535.5
RNASEH2B	ABCG2	0	13535.5
RNASEH2B	ABCG4	0	13535.5
RNASEH2B	ABCG5	0	13535.5
RNASEH2B	ABCG8	0	13535.5
RNASEH2B	ABHD1	0	13535.5
RNASEH2B	ABHD11	0	13535.5
RNASEH2B	ABHD12	0	13535.5
RNASEH2B	ABHD13	0	13535.5
RNASEH2B	ABHD14A-ACY1	0	13535.5
RNASEH2B	ABHD14B	0	13535.5
RNASEH2B	ABHD17A	0	13535.5
RNASEH2B	ABHD17B	0	13535.5
RNASEH2B	ABHD17C	0	13535.5
RNASEH2B	ABHD18	0	13535.5
RNASEH2B	ABHD2	0	13535.5
RNASEH2B	ABHD5	0	13535.5
RNASEH2B	ABHD6	0	13535.5
RNASEH2B	ABI1	0	13535.5
RNASEH2B	ABI3	0	13535.5
RNASEH2B	ABI3BP	0	13535.5
RNASEH2B	ABLIM2	0	13535.5
RNASEH2B	ABO	0	13535.5
RNASEH2B	ABR	0	13535.5
RNASEH2B	ABRA	0	13535.5
RNASEH2B	ABRAXAS2	0	13535.5
RNASEH2B	ABT1	0	13535.5
RNASEH2B	ACAA1	0	13535.5
RNASEH2B	ACAA2	0	13535.5
RNASEH2B	ACACA	0	13535.5
RNASEH2B	ACACB	0	13535.5
RNASEH2B	ACAD10	0	13535.5
RNASEH2B	ACAD11	0	13535.5
RNASEH2B	ACAD8	0	13535.5
RNASEH2B	ACAD9	0	13535.5
RNASEH2B	ACADL	0	13535.5
RNASEH2B	ACADS	0	13535.5
RNASEH2B	ACADSB	0	13535.5
RNASEH2B	ACADVL	0	13535.5
RNASEH2B	ACAN	0	13535.5
RNASEH2B	ACAP1	0	13535.5
RNASEH2B	ACAP2	0	13535.5
RNASEH2B	ACBD3	0	13535.5
RNASEH2B	ACBD7	0	13535.5
RNASEH2B	ACCS	0	13535.5
RNASEH2B	ACCSL	0	13535.5
RNASEH2B	ACE2	0	13535.5
RNASEH2B	ACER1	0	13535.5
RNASEH2B	ACER2	0	13535.5
RNASEH2B	ACER3	0	13535.5
RNASEH2B	ACHE	0	13535.5
RNASEH2B	ACKR1	0	13535.5
RNASEH2B	ACKR2	0	13535.5
RNASEH2B	ACKR3	0	13535.5
RNASEH2B	ACKR4	0	13535.5
RNASEH2B	ACLY	0	13535.5
RNASEH2B	ACMSD	0	13535.5
RNASEH2B	ACO1	0	13535.5
RNASEH2B	ACO2	0	13535.5
RNASEH2B	ACOD1	0	13535.5
RNASEH2B	ACOT1	0	13535.5
RNASEH2B	ACOT11	0	13535.5
RNASEH2B	ACOT12	0	13535.5
RNASEH2B	ACOT13	0	13535.5
RNASEH2B	ACOT2	0	13535.5
RNASEH2B	ACOT4	0	13535.5
RNASEH2B	ACOT6	0	13535.5
RNASEH2B	ACOT7	0	13535.5
RNASEH2B	ACOT8	0	13535.5
RNASEH2B	ACOX1	0	13535.5
RNASEH2B	ACOX2	0	13535.5
RNASEH2B	ACOX3	0	13535.5
RNASEH2B	ACOXL	0	13535.5
RNASEH2B	ACP2	0	13535.5
RNASEH2B	ACP3	0	13535.5
RNASEH2B	ACP4	0	13535.5
RNASEH2B	ACP5	0	13535.5
RNASEH2B	ACP6	0	13535.5
RNASEH2B	ACP7	0	13535.5
RNASEH2B	ACR	0	13535.5
RNASEH2B	ACRV1	0	13535.5
RNASEH2B	ACSBG1	0	13535.5
RNASEH2B	ACSBG2	0	13535.5
RNASEH2B	ACSF3	0	13535.5
RNASEH2B	ACSL1	0	13535.5
RNASEH2B	ACSL3	0	13535.5
RNASEH2B	ACSL5	0	13535.5
RNASEH2B	ACSL6	0	13535.5
RNASEH2B	ACSM1	0	13535.5
RNASEH2B	ACSM2A	0	13535.5
RNASEH2B	ACSM2B	0	13535.5
RNASEH2B	ACSM4	0	13535.5
RNASEH2B	ACSM5	0	13535.5
RNASEH2B	ACSM6	0	13535.5
RNASEH2B	ACSS1	0	13535.5
RNASEH2B	ACSS2	0	13535.5
RNASEH2B	ACSS3	0	13535.5
RNASEH2B	ACTA1	0	13535.5
RNASEH2B	ACTA2	0	13535.5
RNASEH2B	ACTB	0	13535.5
RNASEH2B	ACTBL2	0	13535.5
RNASEH2B	ACTC1	0	13535.5
RNASEH2B	ACTG1	0	13535.5
RNASEH2B	ACTG2	0	13535.5
RNASEH2B	ACTL10	0	13535.5
RNASEH2B	ACTL6B	0	13535.5
RNASEH2B	ACTL7A	0	13535.5
RNASEH2B	ACTL8	0	13535.5
RNASEH2B	ACTL9	0	13535.5
RNASEH2B	ACTMAP	0	13535.5
RNASEH2B	ACTN1	0	13535.5
RNASEH2B	ACTN2	0	13535.5
RNASEH2B	ACTN3	0	13535.5
RNASEH2B	ACTN4	0	13535.5
RNASEH2B	ACTR10	0	13535.5
RNASEH2B	ACTR1A	0	13535.5
RNASEH2B	ACTR1B	0	13535.5
RNASEH2B	ACTR3B	0	13535.5
RNASEH2B	ACTR5	0	13535.5
RNASEH2B	ACTRT1	0	13535.5
RNASEH2B	ACTRT2	0	13535.5
RNASEH2B	ACVR1	0	13535.5
RNASEH2B	ACVR1C	0	13535.5
RNASEH2B	ACVR2B	0	13535.5
RNASEH2B	ACVRL1	0	13535.5
RNASEH2B	ACY1	0	13535.5
RNASEH2B	ACY3	0	13535.5
RNASEH2B	ADA	0	13535.5
RNASEH2B	ADA2	0	13535.5
RNASEH2B	ADAD1	0	13535.5
RNASEH2B	ADAD2	0	13535.5
RNASEH2B	ADAM10	0	13535.5
RNASEH2B	ADAM11	0	13535.5
RNASEH2B	ADAM12	0	13535.5
RNASEH2B	ADAM15	0	13535.5
RNASEH2B	ADAM17	0	13535.5
RNASEH2B	ADAM19	0	13535.5
RNASEH2B	ADAM2	0	13535.5
RNASEH2B	ADAM20	0	13535.5
RNASEH2B	ADAM21	0	13535.5
RNASEH2B	ADAM23	0	13535.5
RNASEH2B	ADAM28	0	13535.5
RNASEH2B	ADAM29	0	13535.5
RNASEH2B	ADAM32	0	13535.5
RNASEH2B	ADAM33	0	13535.5
RNASEH2B	ADAM7	0	13535.5
RNASEH2B	ADAM8	0	13535.5
RNASEH2B	ADAM9	0	13535.5
RNASEH2B	ADAMDEC1	0	13535.5
RNASEH2B	ADAMTS12	0	13535.5
RNASEH2B	ADAMTS13	0	13535.5
RNASEH2B	ADAMTS15	0	13535.5
RNASEH2B	ADAMTS18	0	13535.5
RNASEH2B	ADAMTS19	0	13535.5
RNASEH2B	ADAMTS2	0	13535.5
RNASEH2B	ADAMTS20	0	13535.5
RNASEH2B	ADAMTS3	0	13535.5
RNASEH2B	ADAMTS4	0	13535.5
RNASEH2B	ADAMTS6	0	13535.5
RNASEH2B	ADAMTS7	0	13535.5
RNASEH2B	ADAMTS8	0	13535.5
RNASEH2B	ADAMTSL2	0	13535.5
RNASEH2B	ADAMTSL4	0	13535.5
RNASEH2B	ADAMTSL5	0	13535.5
RNASEH2B	ADAP1	0	13535.5
RNASEH2B	ADAP2	0	13535.5
RNASEH2B	ADAR	0	13535.5
RNASEH2B	ADARB2	0	13535.5
RNASEH2B	ADCK5	0	13535.5
RNASEH2B	ADCY10	0	13535.5
RNASEH2B	ADCY2	0	13535.5
RNASEH2B	ADCY4	0	13535.5
RNASEH2B	ADCY5	0	13535.5
RNASEH2B	ADCY7	0	13535.5
RNASEH2B	ADCY9	0	13535.5
RNASEH2B	ADCYAP1	0	13535.5
RNASEH2B	ADCYAP1R1	0	13535.5
RNASEH2B	ADD1	0	13535.5
RNASEH2B	ADD3	0	13535.5
RNASEH2B	ADGRA1	0	13535.5
RNASEH2B	ADGRA2	0	13535.5
RNASEH2B	ADGRA3	0	13535.5
RNASEH2B	ADGRB1	0	13535.5
RNASEH2B	ADGRB2	0	13535.5
RNASEH2B	ADGRB3	0	13535.5
RNASEH2B	ADGRD2	0	13535.5
RNASEH2B	ADGRE1	0	13535.5
RNASEH2B	ADGRE2	0	13535.5
RNASEH2B	ADGRE3	0	13535.5
RNASEH2B	ADGRE5	0	13535.5
RNASEH2B	ADGRF1	0	13535.5
RNASEH2B	ADGRF2	0	13535.5
RNASEH2B	ADGRF3	0	13535.5
RNASEH2B	ADGRF4	0	13535.5
RNASEH2B	ADGRF5	0	13535.5
RNASEH2B	ADGRG1	0	13535.5
RNASEH2B	ADGRG2	0	13535.5
RNASEH2B	ADGRG3	0	13535.5
RNASEH2B	ADGRG4	0	13535.5
RNASEH2B	ADGRG5	0	13535.5
RNASEH2B	ADGRG6	0	13535.5
RNASEH2B	ADGRG7	0	13535.5
RNASEH2B	ADGRL1	0	13535.5
RNASEH2B	ADGRL2	0	13535.5
RNASEH2B	ADGRL3	0	13535.5
RNASEH2B	ADGRL4	0	13535.5
RNASEH2B	ADGRV1	0	13535.5
RNASEH2B	ADH1A	0	13535.5
RNASEH2B	ADH1B	0	13535.5
RNASEH2B	ADH1C	0	13535.5
RNASEH2B	ADH6	0	13535.5
RNASEH2B	ADH7	0	13535.5
RNASEH2B	ADHFE1	0	13535.5
RNASEH2B	ADIG	0	13535.5
RNASEH2B	ADIPOQ	0	13535.5
RNASEH2B	ADIPOR1	0	13535.5
RNASEH2B	ADM	0	13535.5
RNASEH2B	ADM5	0	13535.5
RNASEH2B	ADNP2	0	13535.5
RNASEH2B	ADORA1	0	13535.5
RNASEH2B	ADORA2A	0	13535.5
RNASEH2B	ADORA2B	0	13535.5
RNASEH2B	ADORA3	0	13535.5
RNASEH2B	ADPGK	0	13535.5
RNASEH2B	ADPRH	0	13535.5
RNASEH2B	ADPRM	0	13535.5
RNASEH2B	ADRA1B	0	13535.5
RNASEH2B	ADRA1D	0	13535.5
RNASEH2B	ADRA2A	0	13535.5
RNASEH2B	ADRA2B	0	13535.5
RNASEH2B	ADRA2C	0	13535.5
RNASEH2B	ADRB1	0	13535.5
RNASEH2B	ADRB2	0	13535.5
RNASEH2B	ADRB3	0	13535.5
RNASEH2B	ADSS1	0	13535.5
RNASEH2B	ADSS2	0	13535.5
RNASEH2B	ADTRP	0	13535.5
RNASEH2B	AEBP1	0	13535.5
RNASEH2B	AFAP1	0	13535.5
RNASEH2B	AFAP1L1	0	13535.5
RNASEH2B	AFAP1L2	0	13535.5
RNASEH2B	AFDN	0	13535.5
RNASEH2B	AFG1L	0	13535.5
RNASEH2B	AFG3L2	0	13535.5
RNASEH2B	AFM	0	13535.5
RNASEH2B	AFMID	0	13535.5
RNASEH2B	AFTPH	0	13535.5
RNASEH2B	AGAP3	0	13535.5
RNASEH2B	AGAP4	0	13535.5
RNASEH2B	AGAP6	0	13535.5
RNASEH2B	AGAP9	0	13535.5
RNASEH2B	AGBL1	0	13535.5
RNASEH2B	AGBL2	0	13535.5
RNASEH2B	AGBL3	0	13535.5
RNASEH2B	AGBL4	0	13535.5
RNASEH2B	AGBL5	0	13535.5
RNASEH2B	AGER	0	13535.5
RNASEH2B	AGFG1	0	13535.5
RNASEH2B	AGFG2	0	13535.5
RNASEH2B	AGMAT	0	13535.5
RNASEH2B	AGMO	0	13535.5
RNASEH2B	AGO1	0	13535.5
RNASEH2B	AGO3	0	13535.5
RNASEH2B	AGO4	0	13535.5
RNASEH2B	AGPAT1	0	13535.5
RNASEH2B	AGPAT2	0	13535.5
RNASEH2B	AGPAT3	0	13535.5
RNASEH2B	AGPAT4	0	13535.5
RNASEH2B	AGR2	0	13535.5
RNASEH2B	AGR3	0	13535.5
RNASEH2B	AGRN	0	13535.5
RNASEH2B	AGRP	0	13535.5
RNASEH2B	AGTR1	0	13535.5
RNASEH2B	AGTR2	0	13535.5
RNASEH2B	AGTRAP	0	13535.5
RNASEH2B	AGXT	0	13535.5
RNASEH2B	AGXT2	0	13535.5
RNASEH2B	AHCTF1	0	13535.5
RNASEH2B	AHCY	0	13535.5
RNASEH2B	AHCYL1	0	13535.5
RNASEH2B	AHNAK	0	13535.5
RNASEH2B	AHSA1	0	13535.5
RNASEH2B	AHSG	0	13535.5
RNASEH2B	AHSP	0	13535.5
RNASEH2B	AICDA	0	13535.5
RNASEH2B	AIDA	0	13535.5
RNASEH2B	AIF1	0	13535.5
RNASEH2B	AIF1L	0	13535.5
RNASEH2B	AIFM1	0	13535.5
RNASEH2B	AIFM2	0	13535.5
RNASEH2B	AIFM3	0	13535.5
RNASEH2B	AIG1	0	13535.5
RNASEH2B	AIM2	0	13535.5
RNASEH2B	AIMP2	0	13535.5
RNASEH2B	AIRE	0	13535.5
RNASEH2B	AJAP1	0	13535.5
RNASEH2B	AJM1	0	13535.5
RNASEH2B	AK1	0	13535.5
RNASEH2B	AK3	0	13535.5
RNASEH2B	AK4	0	13535.5
RNASEH2B	AK5	0	13535.5
RNASEH2B	AK6	0	13535.5
RNASEH2B	AK7	0	13535.5
RNASEH2B	AK8	0	13535.5
RNASEH2B	AKAIN1	0	13535.5
RNASEH2B	AKAP1	0	13535.5
RNASEH2B	AKAP10	0	13535.5
RNASEH2B	AKAP12	0	13535.5
RNASEH2B	AKAP13	0	13535.5
RNASEH2B	AKAP14	0	13535.5
RNASEH2B	AKAP17A	0	13535.5
RNASEH2B	AKAP2	0	13535.5
RNASEH2B	AKAP3	0	13535.5
RNASEH2B	AKAP4	0	13535.5
RNASEH2B	AKAP6	0	13535.5
RNASEH2B	AKAP8L	0	13535.5
RNASEH2B	AKNAD1	0	13535.5
RNASEH2B	AKR1A1	0	13535.5
RNASEH2B	AKR1B1	0	13535.5
RNASEH2B	AKR1B10	0	13535.5
RNASEH2B	AKR1C1	0	13535.5
RNASEH2B	AKR1C8	0	13535.5
RNASEH2B	AKR7A2	0	13535.5
RNASEH2B	AKR7A3	0	13535.5
RNASEH2B	AKR7L	0	13535.5
RNASEH2B	AKT1S1	0	13535.5
RNASEH2B	AKT3	0	13535.5
RNASEH2B	AKTIP	0	13535.5
RNASEH2B	ALAD	0	13535.5
RNASEH2B	ALAS1	0	13535.5
RNASEH2B	ALAS2	0	13535.5
RNASEH2B	ALB	0	13535.5
RNASEH2B	ALCAM	0	13535.5
RNASEH2B	ALDH16A1	0	13535.5
RNASEH2B	ALDH18A1	0	13535.5
RNASEH2B	ALDH1A1	0	13535.5
RNASEH2B	ALDH1A2	0	13535.5
RNASEH2B	ALDH1B1	0	13535.5
RNASEH2B	ALDH1L1	0	13535.5
RNASEH2B	ALDH1L2	0	13535.5
RNASEH2B	ALDH3A1	0	13535.5
RNASEH2B	ALDH3A2	0	13535.5
RNASEH2B	ALDH3B2	0	13535.5
RNASEH2B	ALDH4A1	0	13535.5
RNASEH2B	ALDH5A1	0	13535.5
RNASEH2B	ALDH6A1	0	13535.5
RNASEH2B	ALDH7A1	0	13535.5
RNASEH2B	ALDH8A1	0	13535.5
RNASEH2B	ALDH9A1	0	13535.5
RNASEH2B	ALDOA	0	13535.5
RNASEH2B	ALDOB	0	13535.5
RNASEH2B	ALG1	0	13535.5
RNASEH2B	ALG11	0	13535.5
RNASEH2B	ALG13	0	13535.5
RNASEH2B	ALG1L2	0	13535.5
RNASEH2B	ALG2	0	13535.5
RNASEH2B	ALG9	0	13535.5
RNASEH2B	ALK	0	13535.5
RNASEH2B	ALKAL1	0	13535.5
RNASEH2B	ALKAL2	0	13535.5
RNASEH2B	ALKBH4	0	13535.5
RNASEH2B	ALKBH7	0	13535.5
RNASEH2B	ALLC	0	13535.5
RNASEH2B	ALOX12	0	13535.5
RNASEH2B	ALOX12B	0	13535.5
RNASEH2B	ALOX15	0	13535.5
RNASEH2B	ALOX5AP	0	13535.5
RNASEH2B	ALOXE3	0	13535.5
RNASEH2B	ALPG	0	13535.5
RNASEH2B	ALPI	0	13535.5
RNASEH2B	ALPL	0	13535.5
RNASEH2B	ALPP	0	13535.5
RNASEH2B	ALS2	0	13535.5
RNASEH2B	ALS2CL	0	13535.5
RNASEH2B	ALX1	0	13535.5
RNASEH2B	ALX3	0	13535.5
RNASEH2B	ALYREF	0	13535.5
RNASEH2B	AMACR	0	13535.5
RNASEH2B	AMBN	0	13535.5
RNASEH2B	AMBP	0	13535.5
RNASEH2B	AMBRA1	0	13535.5
RNASEH2B	AMDHD1	0	13535.5
RNASEH2B	AMDHD2	0	13535.5
RNASEH2B	AMELX	0	13535.5
RNASEH2B	AMELY	0	13535.5
RNASEH2B	AMER2	0	13535.5
RNASEH2B	AMER3	0	13535.5
RNASEH2B	AMFR	0	13535.5
RNASEH2B	AMH	0	13535.5
RNASEH2B	AMHR2	0	13535.5
RNASEH2B	AMIGO2	0	13535.5
RNASEH2B	AMIGO3	0	13535.5
RNASEH2B	AMN1	0	13535.5
RNASEH2B	AMOT	0	13535.5
RNASEH2B	AMOTL1	0	13535.5
RNASEH2B	AMOTL2	0	13535.5
RNASEH2B	AMPD1	0	13535.5
RNASEH2B	AMPH	0	13535.5
RNASEH2B	AMT	0	13535.5
RNASEH2B	AMTN	0	13535.5
RNASEH2B	AMY1A	0	13535.5
RNASEH2B	AMY1B	0	13535.5
RNASEH2B	AMY1C	0	13535.5
RNASEH2B	AMY2A	0	13535.5
RNASEH2B	AMY2B	0	13535.5
RNASEH2B	AMZ1	0	13535.5
RNASEH2B	ANAPC13	0	13535.5
RNASEH2B	ANG	0	13535.5
RNASEH2B	ANGPT1	0	13535.5
RNASEH2B	ANGPT2	0	13535.5
RNASEH2B	ANGPT4	0	13535.5
RNASEH2B	ANGPTL1	0	13535.5
RNASEH2B	ANGPTL2	0	13535.5
RNASEH2B	ANGPTL3	0	13535.5
RNASEH2B	ANGPTL5	0	13535.5
RNASEH2B	ANGPTL6	0	13535.5
RNASEH2B	ANGPTL7	0	13535.5
RNASEH2B	ANGPTL8	0	13535.5
RNASEH2B	ANHX	0	13535.5
RNASEH2B	ANK1	0	13535.5
RNASEH2B	ANKAR	0	13535.5
RNASEH2B	ANKDD1B	0	13535.5
RNASEH2B	ANKEF1	0	13535.5
RNASEH2B	ANKFY1	0	13535.5
RNASEH2B	ANKH	0	13535.5
RNASEH2B	ANKHD1-EIF4EBP3	0	13535.5
RNASEH2B	ANKK1	0	13535.5
RNASEH2B	ANKLE2	0	13535.5
RNASEH2B	ANKMY1	0	13535.5
RNASEH2B	ANKMY2	0	13535.5
RNASEH2B	ANKRA2	0	13535.5
RNASEH2B	ANKRD13A	0	13535.5
RNASEH2B	ANKRD13B	0	13535.5
RNASEH2B	ANKRD13C	0	13535.5
RNASEH2B	ANKRD16	0	13535.5
RNASEH2B	ANKRD18A	0	13535.5
RNASEH2B	ANKRD2	0	13535.5
RNASEH2B	ANKRD24	0	13535.5
RNASEH2B	ANKRD27	0	13535.5
RNASEH2B	ANKRD28	0	13535.5
RNASEH2B	ANKRD30A	0	13535.5
RNASEH2B	ANKRD30B	0	13535.5
RNASEH2B	ANKRD30BL	0	13535.5
RNASEH2B	ANKRD33	0	13535.5
RNASEH2B	ANKRD33B	0	13535.5
RNASEH2B	ANKRD34A	0	13535.5
RNASEH2B	ANKRD34C	0	13535.5
RNASEH2B	ANKRD40CL	0	13535.5
RNASEH2B	ANKRD44	0	13535.5
RNASEH2B	ANKRD45	0	13535.5
RNASEH2B	ANKRD53	0	13535.5
RNASEH2B	ANKRD54	0	13535.5
RNASEH2B	ANKRD60	0	13535.5
RNASEH2B	ANKRD63	0	13535.5
RNASEH2B	ANKRD66	0	13535.5
RNASEH2B	ANKRD9	0	13535.5
RNASEH2B	ANKS6	0	13535.5
RNASEH2B	ANKUB1	0	13535.5
RNASEH2B	ANO1	0	13535.5
RNASEH2B	ANO10	0	13535.5
RNASEH2B	ANO3	0	13535.5
RNASEH2B	ANO4	0	13535.5
RNASEH2B	ANO5	0	13535.5
RNASEH2B	ANO7	0	13535.5
RNASEH2B	ANOS1	0	13535.5
RNASEH2B	ANPEP	0	13535.5
RNASEH2B	ANTKMT	0	13535.5
RNASEH2B	ANTXR1	0	13535.5
RNASEH2B	ANTXR2	0	13535.5
RNASEH2B	ANTXRL	0	13535.5
RNASEH2B	ANXA1	0	13535.5
RNASEH2B	ANXA13	0	13535.5
RNASEH2B	ANXA2	0	13535.5
RNASEH2B	ANXA3	0	13535.5
RNASEH2B	ANXA5	0	13535.5
RNASEH2B	ANXA6	0	13535.5
RNASEH2B	ANXA9	0	13535.5
RNASEH2B	AOAH	0	13535.5
RNASEH2B	AOC1	0	13535.5
RNASEH2B	AOC2	0	13535.5
RNASEH2B	AOPEP	0	13535.5
RNASEH2B	AOX1	0	13535.5
RNASEH2B	AP1G2	0	13535.5
RNASEH2B	AP1M2	0	13535.5
RNASEH2B	AP1S1	0	13535.5
RNASEH2B	AP1S2	0	13535.5
RNASEH2B	AP1S3	0	13535.5
RNASEH2B	AP2A1	0	13535.5
RNASEH2B	AP2A2	0	13535.5
RNASEH2B	AP2B1	0	13535.5
RNASEH2B	AP2M1	0	13535.5
RNASEH2B	AP2S1	0	13535.5
RNASEH2B	AP3B2	0	13535.5
RNASEH2B	AP3D1	0	13535.5
RNASEH2B	AP3M2	0	13535.5
RNASEH2B	AP3S1	0	13535.5
RNASEH2B	AP3S2	0	13535.5
RNASEH2B	AP4B1	0	13535.5
RNASEH2B	AP4M1	0	13535.5
RNASEH2B	AP4S1	0	13535.5
RNASEH2B	AP5Z1	0	13535.5
RNASEH2B	APBA1	0	13535.5
RNASEH2B	APBA2	0	13535.5
RNASEH2B	APBA3	0	13535.5
RNASEH2B	APBB1	0	13535.5
RNASEH2B	APBB1IP	0	13535.5
RNASEH2B	APBB2	0	13535.5
RNASEH2B	APBB3	0	13535.5
RNASEH2B	APC2	0	13535.5
RNASEH2B	APCDD1	0	13535.5
RNASEH2B	APCDD1L	0	13535.5
RNASEH2B	APCS	0	13535.5
RNASEH2B	APEH	0	13535.5
RNASEH2B	APELA	0	13535.5
RNASEH2B	APH1A	0	13535.5
RNASEH2B	APH1B	0	13535.5
RNASEH2B	API5	0	13535.5
RNASEH2B	APLN	0	13535.5
RNASEH2B	APLNR	0	13535.5
RNASEH2B	APLP1	0	13535.5
RNASEH2B	APLP2	0	13535.5
RNASEH2B	APMAP	0	13535.5
RNASEH2B	APOA1	0	13535.5
RNASEH2B	APOA2	0	13535.5
RNASEH2B	APOA4	0	13535.5
RNASEH2B	APOA5	0	13535.5
RNASEH2B	APOBEC1	0	13535.5
RNASEH2B	APOBEC2	0	13535.5
RNASEH2B	APOBEC3A_B	0	13535.5
RNASEH2B	APOBEC3C	0	13535.5
RNASEH2B	APOBEC3D	0	13535.5
RNASEH2B	APOBEC4	0	13535.5
RNASEH2B	APOBR	0	13535.5
RNASEH2B	APOC1	0	13535.5
RNASEH2B	APOC2	0	13535.5
RNASEH2B	APOC4	0	13535.5
RNASEH2B	APOD	0	13535.5
RNASEH2B	APOE	0	13535.5
RNASEH2B	APOH	0	13535.5
RNASEH2B	APOL1	0	13535.5
RNASEH2B	APOL2	0	13535.5
RNASEH2B	APOL3	0	13535.5
RNASEH2B	APOL5	0	13535.5
RNASEH2B	APOM	0	13535.5
RNASEH2B	APOO	0	13535.5
RNASEH2B	APOOL	0	13535.5
RNASEH2B	APP	0	13535.5
RNASEH2B	APPL2	0	13535.5
RNASEH2B	AQP1	0	13535.5
RNASEH2B	AQP10	0	13535.5
RNASEH2B	AQP12A	0	13535.5
RNASEH2B	AQP12B	0	13535.5
RNASEH2B	AQP2	0	13535.5
RNASEH2B	AQP3	0	13535.5
RNASEH2B	AQP4	0	13535.5
RNASEH2B	AQP5	0	13535.5
RNASEH2B	AQP6	0	13535.5
RNASEH2B	AQP7	0	13535.5
RNASEH2B	AQP7B	0	13535.5
RNASEH2B	AQP8	0	13535.5
RNASEH2B	AQP9	0	13535.5
RNASEH2B	ARAF	0	13535.5
RNASEH2B	ARC	0	13535.5
RNASEH2B	ARCN1	0	13535.5
RNASEH2B	AREG	0	13535.5
RNASEH2B	AREL1	0	13535.5
RNASEH2B	ARF1	0	13535.5
RNASEH2B	ARF3	0	13535.5
RNASEH2B	ARF4	0	13535.5
RNASEH2B	ARF5	0	13535.5
RNASEH2B	ARF6	0	13535.5
RNASEH2B	ARFGAP1	0	13535.5
RNASEH2B	ARFGEF1	0	13535.5
RNASEH2B	ARFGEF2	0	13535.5
RNASEH2B	ARFGEF3	0	13535.5
RNASEH2B	ARFIP1	0	13535.5
RNASEH2B	ARFRP1	0	13535.5
RNASEH2B	ARG1	0	13535.5
RNASEH2B	ARG2	0	13535.5
RNASEH2B	ARGFX	0	13535.5
RNASEH2B	ARHGAP1	0	13535.5
RNASEH2B	ARHGAP11B	0	13535.5
RNASEH2B	ARHGAP12	0	13535.5
RNASEH2B	ARHGAP15	0	13535.5
RNASEH2B	ARHGAP17	0	13535.5
RNASEH2B	ARHGAP18	0	13535.5
RNASEH2B	ARHGAP20	0	13535.5
RNASEH2B	ARHGAP24	0	13535.5
RNASEH2B	ARHGAP26	0	13535.5
RNASEH2B	ARHGAP28	0	13535.5
RNASEH2B	ARHGAP30	0	13535.5
RNASEH2B	ARHGAP32	0	13535.5
RNASEH2B	ARHGAP33	0	13535.5
RNASEH2B	ARHGAP39	0	13535.5
RNASEH2B	ARHGAP4	0	13535.5
RNASEH2B	ARHGAP40	0	13535.5
RNASEH2B	ARHGAP44	0	13535.5
RNASEH2B	ARHGAP45	0	13535.5
RNASEH2B	ARHGAP6	0	13535.5
RNASEH2B	ARHGAP8	0	13535.5
RNASEH2B	ARHGAP9	0	13535.5
RNASEH2B	ARHGDIA	0	13535.5
RNASEH2B	ARHGDIB	0	13535.5
RNASEH2B	ARHGDIG	0	13535.5
RNASEH2B	ARHGEF1	0	13535.5
RNASEH2B	ARHGEF11	0	13535.5
RNASEH2B	ARHGEF12	0	13535.5
RNASEH2B	ARHGEF15	0	13535.5
RNASEH2B	ARHGEF16	0	13535.5
RNASEH2B	ARHGEF17	0	13535.5
RNASEH2B	ARHGEF18	0	13535.5
RNASEH2B	ARHGEF19	0	13535.5
RNASEH2B	ARHGEF2	0	13535.5
RNASEH2B	ARHGEF25	0	13535.5
RNASEH2B	ARHGEF26	0	13535.5
RNASEH2B	ARHGEF28	0	13535.5
RNASEH2B	ARHGEF3	0	13535.5
RNASEH2B	ARHGEF33	0	13535.5
RNASEH2B	ARHGEF35	0	13535.5
RNASEH2B	ARHGEF37	0	13535.5
RNASEH2B	ARHGEF39	0	13535.5
RNASEH2B	ARHGEF4	0	13535.5
RNASEH2B	ARHGEF40	0	13535.5
RNASEH2B	ARHGEF5	0	13535.5
RNASEH2B	ARHGEF6	0	13535.5
RNASEH2B	ARID3C	0	13535.5
RNASEH2B	ARID4B	0	13535.5
RNASEH2B	ARID5B	0	13535.5
RNASEH2B	ARL1	0	13535.5
RNASEH2B	ARL10	0	13535.5
RNASEH2B	ARL11	0	13535.5
RNASEH2B	ARL13A	0	13535.5
RNASEH2B	ARL14	0	13535.5
RNASEH2B	ARL14EPL	0	13535.5
RNASEH2B	ARL15	0	13535.5
RNASEH2B	ARL16	0	13535.5
RNASEH2B	ARL17A	0	13535.5
RNASEH2B	ARL17B	0	13535.5
RNASEH2B	ARL3	0	13535.5
RNASEH2B	ARL4AP5	0	13535.5
RNASEH2B	ARL4C	0	13535.5
RNASEH2B	ARL4D	0	13535.5
RNASEH2B	ARL5B	0	13535.5
RNASEH2B	ARL5C	0	13535.5
RNASEH2B	ARL6	0	13535.5
RNASEH2B	ARL6IP1	0	13535.5
RNASEH2B	ARL6IP5	0	13535.5
RNASEH2B	ARL8A	0	13535.5
RNASEH2B	ARL8B	0	13535.5
RNASEH2B	ARL9	0	13535.5
RNASEH2B	ARMC6	0	13535.5
RNASEH2B	ARMC7	0	13535.5
RNASEH2B	ARMC9	0	13535.5
RNASEH2B	ARMCX1	0	13535.5
RNASEH2B	ARMCX2	0	13535.5
RNASEH2B	ARMCX5-GPRASP2	0	13535.5
RNASEH2B	ARMCX6	0	13535.5
RNASEH2B	ARMH1	0	13535.5
RNASEH2B	ARMH2	0	13535.5
RNASEH2B	ARMH3	0	13535.5
RNASEH2B	ARMH4	0	13535.5
RNASEH2B	ARMS2	0	13535.5
RNASEH2B	ARPC1B	0	13535.5
RNASEH2B	ARPC4	0	13535.5
RNASEH2B	ARPC4-TTLL3	0	13535.5
RNASEH2B	ARPC5L	0	13535.5
RNASEH2B	ARPIN	0	13535.5
RNASEH2B	ARPIN-AP3S2	0	13535.5
RNASEH2B	ARPP19	0	13535.5
RNASEH2B	ARPP21	0	13535.5
RNASEH2B	ARR3	0	13535.5
RNASEH2B	ARRB2	0	13535.5
RNASEH2B	ARRDC1	0	13535.5
RNASEH2B	ARRDC3	0	13535.5
RNASEH2B	ARRDC4	0	13535.5
RNASEH2B	ARRDC5	0	13535.5
RNASEH2B	ARSA	0	13535.5
RNASEH2B	ARSB	0	13535.5
RNASEH2B	ARSD	0	13535.5
RNASEH2B	ARSF	0	13535.5
RNASEH2B	ARSG	0	13535.5
RNASEH2B	ARSH	0	13535.5
RNASEH2B	ARSI	0	13535.5
RNASEH2B	ARSK	0	13535.5
RNASEH2B	ARSL	0	13535.5
RNASEH2B	ART1	0	13535.5
RNASEH2B	ART3	0	13535.5
RNASEH2B	ART5	0	13535.5
RNASEH2B	ARTN	0	13535.5
RNASEH2B	ARVCF	0	13535.5
RNASEH2B	ARX	0	13535.5
RNASEH2B	AS3MT	0	13535.5
RNASEH2B	ASAH1	0	13535.5
RNASEH2B	ASAH2	0	13535.5
RNASEH2B	ASAH2B	0	13535.5
RNASEH2B	ASAP1	0	13535.5
RNASEH2B	ASAP2	0	13535.5
RNASEH2B	ASAP3	0	13535.5
RNASEH2B	ASB10	0	13535.5
RNASEH2B	ASB11	0	13535.5
RNASEH2B	ASB12	0	13535.5
RNASEH2B	ASB14	0	13535.5
RNASEH2B	ASB15	0	13535.5
RNASEH2B	ASB16	0	13535.5
RNASEH2B	ASB17	0	13535.5
RNASEH2B	ASB18	0	13535.5
RNASEH2B	ASB2	0	13535.5
RNASEH2B	ASB4	0	13535.5
RNASEH2B	ASB5	0	13535.5
RNASEH2B	ASB6	0	13535.5
RNASEH2B	ASB8	0	13535.5
RNASEH2B	ASB9	0	13535.5
RNASEH2B	ASCC2	0	13535.5
RNASEH2B	ASCL2	0	13535.5
RNASEH2B	ASCL3	0	13535.5
RNASEH2B	ASCL4	0	13535.5
RNASEH2B	ASCL5	0	13535.5
RNASEH2B	ASDURF	0	13535.5
RNASEH2B	ASGR1	0	13535.5
RNASEH2B	ASGR2	0	13535.5
RNASEH2B	ASIC1	0	13535.5
RNASEH2B	ASIC2	0	13535.5
RNASEH2B	ASIC4	0	13535.5
RNASEH2B	ASIC5	0	13535.5
RNASEH2B	ASIP	0	13535.5
RNASEH2B	ASMT	0	13535.5
RNASEH2B	ASMTL	0	13535.5
RNASEH2B	ASNS	0	13535.5
RNASEH2B	ASPG	0	13535.5
RNASEH2B	ASPHD1	0	13535.5
RNASEH2B	ASPHD2	0	13535.5
RNASEH2B	ASPRV1	0	13535.5
RNASEH2B	ASRGL1	0	13535.5
RNASEH2B	ASS1	0	13535.5
RNASEH2B	ASTL	0	13535.5
RNASEH2B	ASTN1	0	13535.5
RNASEH2B	ASTN2	0	13535.5
RNASEH2B	ASXL3	0	13535.5
RNASEH2B	ASZ1	0	13535.5
RNASEH2B	ATAD1	0	13535.5
RNASEH2B	ATAD3A	0	13535.5
RNASEH2B	ATAD3B	0	13535.5
RNASEH2B	ATAT1	0	13535.5
RNASEH2B	ATCAY	0	13535.5
RNASEH2B	ATF4	0	13535.5
RNASEH2B	ATF6	0	13535.5
RNASEH2B	ATF7IP2	0	13535.5
RNASEH2B	ATG101	0	13535.5
RNASEH2B	ATG13	0	13535.5
RNASEH2B	ATG14	0	13535.5
RNASEH2B	ATG16L1	0	13535.5
RNASEH2B	ATG2A	0	13535.5
RNASEH2B	ATG2B	0	13535.5
RNASEH2B	ATG4A	0	13535.5
RNASEH2B	ATG7	0	13535.5
RNASEH2B	ATG9A	0	13535.5
RNASEH2B	ATG9B	0	13535.5
RNASEH2B	ATL2	0	13535.5
RNASEH2B	ATL3	0	13535.5
RNASEH2B	ATOH1	0	13535.5
RNASEH2B	ATOH7	0	13535.5
RNASEH2B	ATP10A	0	13535.5
RNASEH2B	ATP10B	0	13535.5
RNASEH2B	ATP11A	0	13535.5
RNASEH2B	ATP11B	0	13535.5
RNASEH2B	ATP12A	0	13535.5
RNASEH2B	ATP13A1	0	13535.5
RNASEH2B	ATP13A5	0	13535.5
RNASEH2B	ATP1A2	0	13535.5
RNASEH2B	ATP1A3	0	13535.5
RNASEH2B	ATP1A4	0	13535.5
RNASEH2B	ATP1B1	0	13535.5
RNASEH2B	ATP1B2	0	13535.5
RNASEH2B	ATP1B3	0	13535.5
RNASEH2B	ATP1B4	0	13535.5
RNASEH2B	ATP2A2	0	13535.5
RNASEH2B	ATP2A3	0	13535.5
RNASEH2B	ATP2B1	0	13535.5
RNASEH2B	ATP2B2	0	13535.5
RNASEH2B	ATP2B3	0	13535.5
RNASEH2B	ATP2C1	0	13535.5
RNASEH2B	ATP4B	0	13535.5
RNASEH2B	ATP5F1A	0	13535.5
RNASEH2B	ATP5F1B	0	13535.5
RNASEH2B	ATP5F1C	0	13535.5
RNASEH2B	ATP5F1D	0	13535.5
RNASEH2B	ATP5F1E	0	13535.5
RNASEH2B	ATP5IF1	0	13535.5
RNASEH2B	ATP5MC1	0	13535.5
RNASEH2B	ATP5MC2	0	13535.5
RNASEH2B	ATP5MC3	0	13535.5
RNASEH2B	ATP5ME	0	13535.5
RNASEH2B	ATP5MF	0	13535.5
RNASEH2B	ATP5MF-PTCD1	0	13535.5
RNASEH2B	ATP5MG	0	13535.5
RNASEH2B	ATP5MGL	0	13535.5
RNASEH2B	ATP5MJ	0	13535.5
RNASEH2B	ATP5MK	0	13535.5
RNASEH2B	ATP5PB	0	13535.5
RNASEH2B	ATP5PD	0	13535.5
RNASEH2B	ATP5PF	0	13535.5
RNASEH2B	ATP5PO	0	13535.5
RNASEH2B	ATP6AP1	0	13535.5
RNASEH2B	ATP6AP2	0	13535.5
RNASEH2B	ATP6V0A1	0	13535.5
RNASEH2B	ATP6V0B	0	13535.5
RNASEH2B	ATP6V0C	0	13535.5
RNASEH2B	ATP6V0D1	0	13535.5
RNASEH2B	ATP6V0D2	0	13535.5
RNASEH2B	ATP6V0E1	0	13535.5
RNASEH2B	ATP6V0E2	0	13535.5
RNASEH2B	ATP6V1A	0	13535.5
RNASEH2B	ATP6V1B2	0	13535.5
RNASEH2B	ATP6V1C2	0	13535.5
RNASEH2B	ATP6V1E2	0	13535.5
RNASEH2B	ATP6V1F	0	13535.5
RNASEH2B	ATP6V1FNB	0	13535.5
RNASEH2B	ATP6V1G1	0	13535.5
RNASEH2B	ATP6V1G2	0	13535.5
RNASEH2B	ATP6V1G3	0	13535.5
RNASEH2B	ATP7A	0	13535.5
RNASEH2B	ATP7B	0	13535.5
RNASEH2B	ATP8A1	0	13535.5
RNASEH2B	ATP8A2	0	13535.5
RNASEH2B	ATP8B2	0	13535.5
RNASEH2B	ATP8B3	0	13535.5
RNASEH2B	ATP9B	0	13535.5
RNASEH2B	ATPAF2	0	13535.5
RNASEH2B	ATRAID	0	13535.5
RNASEH2B	ATRX	0	13535.5
RNASEH2B	ATXN2	0	13535.5
RNASEH2B	ATXN2L	0	13535.5
RNASEH2B	ATXN3L	0	13535.5
RNASEH2B	ATXN7L2	0	13535.5
RNASEH2B	ATXN7L3	0	13535.5
RNASEH2B	ATXN8	0	13535.5
RNASEH2B	AUH	0	13535.5
RNASEH2B	AUNIP	0	13535.5
RNASEH2B	AVIL	0	13535.5
RNASEH2B	AVL9	0	13535.5
RNASEH2B	AVP	0	13535.5
RNASEH2B	AVPR1A	0	13535.5
RNASEH2B	AVPR1B	0	13535.5
RNASEH2B	AVPR2	0	13535.5
RNASEH2B	AWAT2	0	13535.5
RNASEH2B	AXDND1	0	13535.5
RNASEH2B	AXIN1	0	13535.5
RNASEH2B	AXL	0	13535.5
RNASEH2B	AZGP1	0	13535.5
RNASEH2B	AZIN1	0	13535.5
RNASEH2B	AZIN2	0	13535.5
RNASEH2B	AZU1	0	13535.5
RNASEH2B	B2M	0	13535.5
RNASEH2B	B3GALNT1	0	13535.5
RNASEH2B	B3GALNT2	0	13535.5
RNASEH2B	B3GALT2	0	13535.5
RNASEH2B	B3GALT4	0	13535.5
RNASEH2B	B3GALT5	0	13535.5
RNASEH2B	B3GALT6	0	13535.5
RNASEH2B	B3GALT9	0	13535.5
RNASEH2B	B3GAT2	0	13535.5
RNASEH2B	B3GAT3	0	13535.5
RNASEH2B	B3GNT2	0	13535.5
RNASEH2B	B3GNT3	0	13535.5
RNASEH2B	B3GNT4	0	13535.5
RNASEH2B	B3GNT6	0	13535.5
RNASEH2B	B3GNT7	0	13535.5
RNASEH2B	B3GNT8	0	13535.5
RNASEH2B	B3GNT9	0	13535.5
RNASEH2B	B3GNTL1	0	13535.5
RNASEH2B	B4GALNT1	0	13535.5
RNASEH2B	B4GALNT2	0	13535.5
RNASEH2B	B4GALNT3	0	13535.5
RNASEH2B	B4GALT1	0	13535.5
RNASEH2B	B4GALT2	0	13535.5
RNASEH2B	B4GALT3	0	13535.5
RNASEH2B	B4GALT4	0	13535.5
RNASEH2B	B4GALT5	0	13535.5
RNASEH2B	B4GALT6	0	13535.5
RNASEH2B	B4GALT7	0	13535.5
RNASEH2B	B4GAT1	0	13535.5
RNASEH2B	B9D1	0	13535.5
RNASEH2B	B9D2	0	13535.5
RNASEH2B	BAALC	0	13535.5
RNASEH2B	BAAT	0	13535.5
RNASEH2B	BABAM1	0	13535.5
RNASEH2B	BABAM2	0	13535.5
RNASEH2B	BACE1	0	13535.5
RNASEH2B	BACE2	0	13535.5
RNASEH2B	BAD	0	13535.5
RNASEH2B	BAG3	0	13535.5
RNASEH2B	BAG5	0	13535.5
RNASEH2B	BAGE	0	13535.5
RNASEH2B	BAGE3	0	13535.5
RNASEH2B	BAGE4	0	13535.5
RNASEH2B	BAGE5	0	13535.5
RNASEH2B	BAHCC1	0	13535.5
RNASEH2B	BAIAP2	0	13535.5
RNASEH2B	BAIAP2L1	0	13535.5
RNASEH2B	BAIAP2L2	0	13535.5
RNASEH2B	BAK1	0	13535.5
RNASEH2B	BAMBI	0	13535.5
RNASEH2B	BANF2	0	13535.5
RNASEH2B	BANK1	0	13535.5
RNASEH2B	BARHL1	0	13535.5
RNASEH2B	BASP1	0	13535.5
RNASEH2B	BATF2	0	13535.5
RNASEH2B	BATF3	0	13535.5
RNASEH2B	BAZ2A	0	13535.5
RNASEH2B	BBC3	0	13535.5
RNASEH2B	BBLN	0	13535.5
RNASEH2B	BBOX1	0	13535.5
RNASEH2B	BBS1	0	13535.5
RNASEH2B	BBS12	0	13535.5
RNASEH2B	BBS2	0	13535.5
RNASEH2B	BBS4	0	13535.5
RNASEH2B	BBS5	0	13535.5
RNASEH2B	BBS9	0	13535.5
RNASEH2B	BCAM	0	13535.5
RNASEH2B	BCAR3	0	13535.5
RNASEH2B	BCAS1	0	13535.5
RNASEH2B	BCAS3	0	13535.5
RNASEH2B	BCAS4	0	13535.5
RNASEH2B	BCAT1	0	13535.5
RNASEH2B	BCDIN3D	0	13535.5
RNASEH2B	BCHE	0	13535.5
RNASEH2B	BCKDHA	0	13535.5
RNASEH2B	BCKDK	0	13535.5
RNASEH2B	BCL10	0	13535.5
RNASEH2B	BCL2	0	13535.5
RNASEH2B	BCL2A1	0	13535.5
RNASEH2B	BCL2L1	0	13535.5
RNASEH2B	BCL2L10	0	13535.5
RNASEH2B	BCL2L12	0	13535.5
RNASEH2B	BCL2L13	0	13535.5
RNASEH2B	BCL2L14	0	13535.5
RNASEH2B	BCL2L15	0	13535.5
RNASEH2B	BCLAF1P2	0	13535.5
RNASEH2B	BCO1	0	13535.5
RNASEH2B	BCO2	0	13535.5
RNASEH2B	BCR	0	13535.5
RNASEH2B	BDH1	0	13535.5
RNASEH2B	BDH2	0	13535.5
RNASEH2B	BDKRB1	0	13535.5
RNASEH2B	BDKRB2	0	13535.5
RNASEH2B	BDNF	0	13535.5
RNASEH2B	BECN1	0	13535.5
RNASEH2B	BECN2	0	13535.5
RNASEH2B	BEND2	0	13535.5
RNASEH2B	BEND4	0	13535.5
RNASEH2B	BEND5	0	13535.5
RNASEH2B	BEST1	0	13535.5
RNASEH2B	BEST2	0	13535.5
RNASEH2B	BEST4	0	13535.5
RNASEH2B	BET1L	0	13535.5
RNASEH2B	BEX1	0	13535.5
RNASEH2B	BEX2	0	13535.5
RNASEH2B	BEX3	0	13535.5
RNASEH2B	BEX5	0	13535.5
RNASEH2B	BFAR	0	13535.5
RNASEH2B	BFSP1	0	13535.5
RNASEH2B	BFSP2	0	13535.5
RNASEH2B	BGLAP	0	13535.5
RNASEH2B	BGN	0	13535.5
RNASEH2B	BHLHA9	0	13535.5
RNASEH2B	BHLHE23	0	13535.5
RNASEH2B	BHLHE40	0	13535.5
RNASEH2B	BHMT	0	13535.5
RNASEH2B	BHMT2	0	13535.5
RNASEH2B	BICC1	0	13535.5
RNASEH2B	BICD2	0	13535.5
RNASEH2B	BICDL2	0	13535.5
RNASEH2B	BID	0	13535.5
RNASEH2B	BIK	0	13535.5
RNASEH2B	BIN1	0	13535.5
RNASEH2B	BIN2	0	13535.5
RNASEH2B	BIN3	0	13535.5
RNASEH2B	BIRC2	0	13535.5
RNASEH2B	BIRC5	0	13535.5
RNASEH2B	BIRC6	0	13535.5
RNASEH2B	BLACAT1	0	13535.5
RNASEH2B	BLCAP	0	13535.5
RNASEH2B	BLID	0	13535.5
RNASEH2B	BLNK	0	13535.5
RNASEH2B	BLOC1S1	0	13535.5
RNASEH2B	BLOC1S2	0	13535.5
RNASEH2B	BLOC1S3	0	13535.5
RNASEH2B	BLOC1S4	0	13535.5
RNASEH2B	BLOC1S5	0	13535.5
RNASEH2B	BLOC1S6	0	13535.5
RNASEH2B	BLTP2	0	13535.5
RNASEH2B	BLVRA	0	13535.5
RNASEH2B	BLVRB	0	13535.5
RNASEH2B	BLZF1	0	13535.5
RNASEH2B	BMERB1	0	13535.5
RNASEH2B	BMP1	0	13535.5
RNASEH2B	BMP10	0	13535.5
RNASEH2B	BMP2	0	13535.5
RNASEH2B	BMP2K	0	13535.5
RNASEH2B	BMP3	0	13535.5
RNASEH2B	BMP4	0	13535.5
RNASEH2B	BMP5	0	13535.5
RNASEH2B	BMP6	0	13535.5
RNASEH2B	BMP7	0	13535.5
RNASEH2B	BMP8A	0	13535.5
RNASEH2B	BMP8B	0	13535.5
RNASEH2B	BMPER	0	13535.5
RNASEH2B	BMPR1A	0	13535.5
RNASEH2B	BMPR1B	0	13535.5
RNASEH2B	BMT2	0	13535.5
RNASEH2B	BMX	0	13535.5
RNASEH2B	BNIP1	0	13535.5
RNASEH2B	BNIP2	0	13535.5
RNASEH2B	BNIP3	0	13535.5
RNASEH2B	BNIP3L	0	13535.5
RNASEH2B	BNIP5	0	13535.5
RNASEH2B	BNIPL	0	13535.5
RNASEH2B	BOC	0	13535.5
RNASEH2B	BOD1L2	0	13535.5
RNASEH2B	BOK	0	13535.5
RNASEH2B	BOLA1	0	13535.5
RNASEH2B	BOLA2-SMG1P6	0	13535.5
RNASEH2B	BOLA3	0	13535.5
RNASEH2B	BOLL	0	13535.5
RNASEH2B	BOP1	0	13535.5
RNASEH2B	BORCS5	0	13535.5
RNASEH2B	BORCS6	0	13535.5
RNASEH2B	BORCS7	0	13535.5
RNASEH2B	BORCS8	0	13535.5
RNASEH2B	BPHL	0	13535.5
RNASEH2B	BPIFA1	0	13535.5
RNASEH2B	BPIFA2	0	13535.5
RNASEH2B	BPIFA3	0	13535.5
RNASEH2B	BPIFB1	0	13535.5
RNASEH2B	BPIFB3	0	13535.5
RNASEH2B	BPIFB4	0	13535.5
RNASEH2B	BPIFB6	0	13535.5
RNASEH2B	BPIFC	0	13535.5
RNASEH2B	BPNT1	0	13535.5
RNASEH2B	BPNT2	0	13535.5
RNASEH2B	BPY2	0	13535.5
RNASEH2B	BPY2B	0	13535.5
RNASEH2B	BPY2C	0	13535.5
RNASEH2B	BRAF	0	13535.5
RNASEH2B	BRAP	0	13535.5
RNASEH2B	BRD1	0	13535.5
RNASEH2B	BRD2	0	13535.5
RNASEH2B	BRD3OS	0	13535.5
RNASEH2B	BRDT	0	13535.5
RNASEH2B	BRF2	0	13535.5
RNASEH2B	BRI3	0	13535.5
RNASEH2B	BRICD5	0	13535.5
RNASEH2B	BRINP2	0	13535.5
RNASEH2B	BRINP3	0	13535.5
RNASEH2B	BRK1	0	13535.5
RNASEH2B	BRMS1	0	13535.5
RNASEH2B	BROX	0	13535.5
RNASEH2B	BRPF1	0	13535.5
RNASEH2B	BRS3	0	13535.5
RNASEH2B	BSCL2	0	13535.5
RNASEH2B	BSDC1	0	13535.5
RNASEH2B	BSG	0	13535.5
RNASEH2B	BSND	0	13535.5
RNASEH2B	BSPH1	0	13535.5
RNASEH2B	BST1	0	13535.5
RNASEH2B	BST2	0	13535.5
RNASEH2B	BSX	0	13535.5
RNASEH2B	BTBD16	0	13535.5
RNASEH2B	BTBD17	0	13535.5
RNASEH2B	BTBD19	0	13535.5
RNASEH2B	BTBD2	0	13535.5
RNASEH2B	BTBD3	0	13535.5
RNASEH2B	BTC	0	13535.5
RNASEH2B	BTD	0	13535.5
RNASEH2B	BTG2	0	13535.5
RNASEH2B	BTG3	0	13535.5
RNASEH2B	BTG4	0	13535.5
RNASEH2B	BTK	0	13535.5
RNASEH2B	BTLA	0	13535.5
RNASEH2B	BTN1A1	0	13535.5
RNASEH2B	BTN2A1	0	13535.5
RNASEH2B	BTN3A1	0	13535.5
RNASEH2B	BTN3A2	0	13535.5
RNASEH2B	BTN3A3	0	13535.5
RNASEH2B	BTNL3	0	13535.5
RNASEH2B	BTNL8	0	13535.5
RNASEH2B	BTNL9	0	13535.5
RNASEH2B	BUB1B-PAK6	0	13535.5
RNASEH2B	BVES	0	13535.5
RNASEH2B	BYSL	0	13535.5
RNASEH2B	BZW1	0	13535.5
RNASEH2B	C10orf105	0	13535.5
RNASEH2B	C10orf120	0	13535.5
RNASEH2B	C10orf143	0	13535.5
RNASEH2B	C10orf53	0	13535.5
RNASEH2B	C10orf62	0	13535.5
RNASEH2B	C10orf67	0	13535.5
RNASEH2B	C10orf82	0	13535.5
RNASEH2B	C10orf95	0	13535.5
RNASEH2B	C11orf16	0	13535.5
RNASEH2B	C11orf42	0	13535.5
RNASEH2B	C11orf52	0	13535.5
RNASEH2B	C11orf54	0	13535.5
RNASEH2B	C11orf65	0	13535.5
RNASEH2B	C11orf80	0	13535.5
RNASEH2B	C11orf86	0	13535.5
RNASEH2B	C11orf87	0	13535.5
RNASEH2B	C11orf91	0	13535.5
RNASEH2B	C11orf97	0	13535.5
RNASEH2B	C11orf98	0	13535.5
RNASEH2B	C12orf42	0	13535.5
RNASEH2B	C12orf43	0	13535.5
RNASEH2B	C12orf50	0	13535.5
RNASEH2B	C12orf54	0	13535.5
RNASEH2B	C12orf56	0	13535.5
RNASEH2B	C12orf57	0	13535.5
RNASEH2B	C12orf71	0	13535.5
RNASEH2B	C12orf75	0	13535.5
RNASEH2B	C12orf76	0	13535.5
RNASEH2B	C13orf42	0	13535.5
RNASEH2B	C13orf46	0	13535.5
RNASEH2B	C14orf119	0	13535.5
RNASEH2B	C14orf132	0	13535.5
RNASEH2B	C14orf180	0	13535.5
RNASEH2B	C15orf39	0	13535.5
RNASEH2B	C15orf48	0	13535.5
RNASEH2B	C15orf61	0	13535.5
RNASEH2B	C15orf62	0	13535.5
RNASEH2B	C16orf54	0	13535.5
RNASEH2B	C16orf74	0	13535.5
RNASEH2B	C16orf82	0	13535.5
RNASEH2B	C16orf86	0	13535.5
RNASEH2B	C16orf89	0	13535.5
RNASEH2B	C16orf90	0	13535.5
RNASEH2B	C16orf92	0	13535.5
RNASEH2B	C16orf95	0	13535.5
RNASEH2B	C16orf96	0	13535.5
RNASEH2B	C17orf113	0	13535.5
RNASEH2B	C17orf114	0	13535.5
RNASEH2B	C17orf58	0	13535.5
RNASEH2B	C17orf67	0	13535.5
RNASEH2B	C17orf78	0	13535.5
RNASEH2B	C17orf97	0	13535.5
RNASEH2B	C17orf98	0	13535.5
RNASEH2B	C17orf99	0	13535.5
RNASEH2B	C18orf32	0	13535.5
RNASEH2B	C18orf63	0	13535.5
RNASEH2B	C19orf12	0	13535.5
RNASEH2B	C19orf18	0	13535.5
RNASEH2B	C19orf25	0	13535.5
RNASEH2B	C19orf38	0	13535.5
RNASEH2B	C19orf67	0	13535.5
RNASEH2B	C19orf81	0	13535.5
RNASEH2B	C19orf84	0	13535.5
RNASEH2B	C19orf85	0	13535.5
RNASEH2B	C1GALT1	0	13535.5
RNASEH2B	C1GALT1C1	0	13535.5
RNASEH2B	C1GALT1C1L	0	13535.5
RNASEH2B	C1orf105	0	13535.5
RNASEH2B	C1orf115	0	13535.5
RNASEH2B	C1orf116	0	13535.5
RNASEH2B	C1orf122	0	13535.5
RNASEH2B	C1orf127	0	13535.5
RNASEH2B	C1orf141	0	13535.5
RNASEH2B	C1orf146	0	13535.5
RNASEH2B	C1orf159	0	13535.5
RNASEH2B	C1orf167	0	13535.5
RNASEH2B	C1orf185	0	13535.5
RNASEH2B	C1orf198	0	13535.5
RNASEH2B	C1orf210	0	13535.5
RNASEH2B	C1orf232	0	13535.5
RNASEH2B	C1orf35	0	13535.5
RNASEH2B	C1orf43	0	13535.5
RNASEH2B	C1orf50	0	13535.5
RNASEH2B	C1orf50-AS1	0	13535.5
RNASEH2B	C1orf53	0	13535.5
RNASEH2B	C1orf54	0	13535.5
RNASEH2B	C1orf56	0	13535.5
RNASEH2B	C1orf68	0	13535.5
RNASEH2B	C1orf74	0	13535.5
RNASEH2B	C1orf94	0	13535.5
RNASEH2B	C1QB	0	13535.5
RNASEH2B	C1QBP	0	13535.5
RNASEH2B	C1QC	0	13535.5
RNASEH2B	C1QL1	0	13535.5
RNASEH2B	C1QL2	0	13535.5
RNASEH2B	C1QL3	0	13535.5
RNASEH2B	C1QL4	0	13535.5
RNASEH2B	C1QTNF12	0	13535.5
RNASEH2B	C1QTNF2	0	13535.5
RNASEH2B	C1QTNF3	0	13535.5
RNASEH2B	C1QTNF4	0	13535.5
RNASEH2B	C1QTNF5	0	13535.5
RNASEH2B	C1QTNF7	0	13535.5
RNASEH2B	C1QTNF8	0	13535.5
RNASEH2B	C1QTNF9	0	13535.5
RNASEH2B	C1QTNF9B	0	13535.5
RNASEH2B	C1RL	0	13535.5
RNASEH2B	C20orf141	0	13535.5
RNASEH2B	C20orf144	0	13535.5
RNASEH2B	C20orf202	0	13535.5
RNASEH2B	C20orf203	0	13535.5
RNASEH2B	C20orf204	0	13535.5
RNASEH2B	C20orf85	0	13535.5
RNASEH2B	C20orf96	0	13535.5
RNASEH2B	C21orf140	0	13535.5
RNASEH2B	C21orf62	0	13535.5
RNASEH2B	C21orf91	0	13535.5
RNASEH2B	C22orf15	0	13535.5
RNASEH2B	C22orf31	0	13535.5
RNASEH2B	C22orf42	0	13535.5
RNASEH2B	C2CD2L	0	13535.5
RNASEH2B	C2CD4B	0	13535.5
RNASEH2B	C2CD4C	0	13535.5
RNASEH2B	C2CD4D	0	13535.5
RNASEH2B	C2CD6	0	13535.5
RNASEH2B	C2orf15	0	13535.5
RNASEH2B	C2orf16	0	13535.5
RNASEH2B	C2orf50	0	13535.5
RNASEH2B	C2orf73	0	13535.5
RNASEH2B	C2orf78	0	13535.5
RNASEH2B	C2orf88	0	13535.5
RNASEH2B	C2orf92	0	13535.5
RNASEH2B	C3	0	13535.5
RNASEH2B	C3AR1	0	13535.5
RNASEH2B	C3orf14	0	13535.5
RNASEH2B	C3orf18	0	13535.5
RNASEH2B	C3orf20	0	13535.5
RNASEH2B	C3orf22	0	13535.5
RNASEH2B	C3orf33	0	13535.5
RNASEH2B	C3orf49	0	13535.5
RNASEH2B	C3orf62	0	13535.5
RNASEH2B	C3orf70	0	13535.5
RNASEH2B	C3orf80	0	13535.5
RNASEH2B	C3orf84	0	13535.5
RNASEH2B	C3orf85	0	13535.5
RNASEH2B	C4A	0	13535.5
RNASEH2B	C4B	0	13535.5
RNASEH2B	C4B_2	0	13535.5
RNASEH2B	C4BPA	0	13535.5
RNASEH2B	C4BPB	0	13535.5
RNASEH2B	C4orf17	0	13535.5
RNASEH2B	C4orf19	0	13535.5
RNASEH2B	C4orf3	0	13535.5
RNASEH2B	C4orf33	0	13535.5
RNASEH2B	C4orf36	0	13535.5
RNASEH2B	C4orf45	0	13535.5
RNASEH2B	C4orf47	0	13535.5
RNASEH2B	C4orf48	0	13535.5
RNASEH2B	C4orf51	0	13535.5
RNASEH2B	C4orf54	0	13535.5
RNASEH2B	C5	0	13535.5
RNASEH2B	C5AR1	0	13535.5
RNASEH2B	C5AR2	0	13535.5
RNASEH2B	C5orf15	0	13535.5
RNASEH2B	C5orf22	0	13535.5
RNASEH2B	C5orf46	0	13535.5
RNASEH2B	C5orf47	0	13535.5
RNASEH2B	C5orf52	0	13535.5
RNASEH2B	C5orf58	0	13535.5
RNASEH2B	C5orf63	0	13535.5
RNASEH2B	C6	0	13535.5
RNASEH2B	C6orf118	0	13535.5
RNASEH2B	C6orf120	0	13535.5
RNASEH2B	C6orf132	0	13535.5
RNASEH2B	C6orf136	0	13535.5
RNASEH2B	C6orf141	0	13535.5
RNASEH2B	C6orf15	0	13535.5
RNASEH2B	C6orf226	0	13535.5
RNASEH2B	C6orf47	0	13535.5
RNASEH2B	C6orf62	0	13535.5
RNASEH2B	C7orf33	0	13535.5
RNASEH2B	C7orf57	0	13535.5
RNASEH2B	C8A	0	13535.5
RNASEH2B	C8G	0	13535.5
RNASEH2B	C8orf44-SGK3	0	13535.5
RNASEH2B	C8orf48	0	13535.5
RNASEH2B	C8orf88	0	13535.5
RNASEH2B	C8orf89	0	13535.5
RNASEH2B	C9	0	13535.5
RNASEH2B	C9orf131	0	13535.5
RNASEH2B	C9orf153	0	13535.5
RNASEH2B	C9orf43	0	13535.5
RNASEH2B	C9orf50	0	13535.5
RNASEH2B	C9orf57	0	13535.5
RNASEH2B	C9orf64	0	13535.5
RNASEH2B	C9orf72	0	13535.5
RNASEH2B	CA1	0	13535.5
RNASEH2B	CA10	0	13535.5
RNASEH2B	CA11	0	13535.5
RNASEH2B	CA12	0	13535.5
RNASEH2B	CA13	0	13535.5
RNASEH2B	CA2	0	13535.5
RNASEH2B	CA3	0	13535.5
RNASEH2B	CA4	0	13535.5
RNASEH2B	CA5A	0	13535.5
RNASEH2B	CA5B	0	13535.5
RNASEH2B	CA6	0	13535.5
RNASEH2B	CA7	0	13535.5
RNASEH2B	CA8	0	13535.5
RNASEH2B	CAB39L	0	13535.5
RNASEH2B	CABCOCO1	0	13535.5
RNASEH2B	CABLES2	0	13535.5
RNASEH2B	CABP1	0	13535.5
RNASEH2B	CABP2	0	13535.5
RNASEH2B	CABP4	0	13535.5
RNASEH2B	CABP5	0	13535.5
RNASEH2B	CABP7	0	13535.5
RNASEH2B	CABS1	0	13535.5
RNASEH2B	CACNA1A	0	13535.5
RNASEH2B	CACNA1C	0	13535.5
RNASEH2B	CACNA1F	0	13535.5
RNASEH2B	CACNA1G	0	13535.5
RNASEH2B	CACNA1I	0	13535.5
RNASEH2B	CACNA1S	0	13535.5
RNASEH2B	CACNA2D2	0	13535.5
RNASEH2B	CACNA2D4	0	13535.5
RNASEH2B	CACNB1	0	13535.5
RNASEH2B	CACNB2	0	13535.5
RNASEH2B	CACNB3	0	13535.5
RNASEH2B	CACNG1	0	13535.5
RNASEH2B	CACNG2	0	13535.5
RNASEH2B	CACNG3	0	13535.5
RNASEH2B	CACNG4	0	13535.5
RNASEH2B	CACNG5	0	13535.5
RNASEH2B	CACNG6	0	13535.5
RNASEH2B	CACNG7	0	13535.5
RNASEH2B	CACNG8	0	13535.5
RNASEH2B	CADM1	0	13535.5
RNASEH2B	CADM2	0	13535.5
RNASEH2B	CADM3	0	13535.5
RNASEH2B	CADPS	0	13535.5
RNASEH2B	CAGE1	0	13535.5
RNASEH2B	CALB1	0	13535.5
RNASEH2B	CALB2	0	13535.5
RNASEH2B	CALCA	0	13535.5
RNASEH2B	CALCB	0	13535.5
RNASEH2B	CALCOCO1	0	13535.5
RNASEH2B	CALCOCO2	0	13535.5
RNASEH2B	CALCR	0	13535.5
RNASEH2B	CALHM1	0	13535.5
RNASEH2B	CALHM4	0	13535.5
RNASEH2B	CALHM5	0	13535.5
RNASEH2B	CALHM6	0	13535.5
RNASEH2B	CALM1	0	13535.5
RNASEH2B	CALM3	0	13535.5
RNASEH2B	CALML3	0	13535.5
RNASEH2B	CALML5	0	13535.5
RNASEH2B	CALML6	0	13535.5
RNASEH2B	CALR	0	13535.5
RNASEH2B	CALR3	0	13535.5
RNASEH2B	CALU	0	13535.5
RNASEH2B	CALY	0	13535.5
RNASEH2B	CAMK1	0	13535.5
RNASEH2B	CAMK1G	0	13535.5
RNASEH2B	CAMK2A	0	13535.5
RNASEH2B	CAMK2B	0	13535.5
RNASEH2B	CAMK2D	0	13535.5
RNASEH2B	CAMK2G	0	13535.5
RNASEH2B	CAMK2N1	0	13535.5
RNASEH2B	CAMKK1	0	13535.5
RNASEH2B	CAMKK2	0	13535.5
RNASEH2B	CAMLG	0	13535.5
RNASEH2B	CAMSAP1	0	13535.5
RNASEH2B	CAMSAP2	0	13535.5
RNASEH2B	CAND2	0	13535.5
RNASEH2B	CAP1	0	13535.5
RNASEH2B	CAPN1	0	13535.5
RNASEH2B	CAPN11	0	13535.5
RNASEH2B	CAPN12	0	13535.5
RNASEH2B	CAPN14	0	13535.5
RNASEH2B	CAPN2	0	13535.5
RNASEH2B	CAPN3	0	13535.5
RNASEH2B	CAPN6	0	13535.5
RNASEH2B	CAPN7	0	13535.5
RNASEH2B	CAPN9	0	13535.5
RNASEH2B	CAPNS2	0	13535.5
RNASEH2B	CAPRIN1	0	13535.5
RNASEH2B	CAPRIN2	0	13535.5
RNASEH2B	CAPS	0	13535.5
RNASEH2B	CAPS2	0	13535.5
RNASEH2B	CAPZA2	0	13535.5
RNASEH2B	CAPZA3	0	13535.5
RNASEH2B	CARD10	0	13535.5
RNASEH2B	CARD11	0	13535.5
RNASEH2B	CARD14	0	13535.5
RNASEH2B	CARD16	0	13535.5
RNASEH2B	CARD18	0	13535.5
RNASEH2B	CARD19	0	13535.5
RNASEH2B	CARF	0	13535.5
RNASEH2B	CARHSP1	0	13535.5
RNASEH2B	CARMIL1	0	13535.5
RNASEH2B	CARMIL2	0	13535.5
RNASEH2B	CARMIL3	0	13535.5
RNASEH2B	CARNMT1	0	13535.5
RNASEH2B	CARNS1	0	13535.5
RNASEH2B	CARS1	0	13535.5
RNASEH2B	CARTPT	0	13535.5
RNASEH2B	CASC3	0	13535.5
RNASEH2B	CASP10	0	13535.5
RNASEH2B	CASP12	0	13535.5
RNASEH2B	CASP3	0	13535.5
RNASEH2B	CASP4	0	13535.5
RNASEH2B	CASP5	0	13535.5
RNASEH2B	CASP7	0	13535.5
RNASEH2B	CASP8	0	13535.5
RNASEH2B	CASP9	0	13535.5
RNASEH2B	CASQ2	0	13535.5
RNASEH2B	CASR	0	13535.5
RNASEH2B	CASS4	0	13535.5
RNASEH2B	CAST	0	13535.5
RNASEH2B	CASTOR1	0	13535.5
RNASEH2B	CASTOR2	0	13535.5
RNASEH2B	CAT	0	13535.5
RNASEH2B	CATIP	0	13535.5
RNASEH2B	CATSPER1	0	13535.5
RNASEH2B	CATSPER2	0	13535.5
RNASEH2B	CATSPER3	0	13535.5
RNASEH2B	CATSPER4	0	13535.5
RNASEH2B	CATSPERB	0	13535.5
RNASEH2B	CATSPERD	0	13535.5
RNASEH2B	CATSPERE	0	13535.5
RNASEH2B	CATSPERG	0	13535.5
RNASEH2B	CAV1	0	13535.5
RNASEH2B	CAV2	0	13535.5
RNASEH2B	CAV3	0	13535.5
RNASEH2B	CAVIN1	0	13535.5
RNASEH2B	CAVIN2	0	13535.5
RNASEH2B	CAVIN3	0	13535.5
RNASEH2B	CAVIN4	0	13535.5
RNASEH2B	CBL	0	13535.5
RNASEH2B	CBLIF	0	13535.5
RNASEH2B	CBLL2	0	13535.5
RNASEH2B	CBLN1	0	13535.5
RNASEH2B	CBLN2	0	13535.5
RNASEH2B	CBLN4	0	13535.5
RNASEH2B	CBS	0	13535.5
RNASEH2B	CBY1	0	13535.5
RNASEH2B	CBY2	0	13535.5
RNASEH2B	CC2D1A	0	13535.5
RNASEH2B	CC2D2A	0	13535.5
RNASEH2B	CC2D2B	0	13535.5
RNASEH2B	CCDC102B	0	13535.5
RNASEH2B	CCDC103	0	13535.5
RNASEH2B	CCDC105	0	13535.5
RNASEH2B	CCDC107	0	13535.5
RNASEH2B	CCDC113	0	13535.5
RNASEH2B	CCDC115	0	13535.5
RNASEH2B	CCDC116	0	13535.5
RNASEH2B	CCDC120	0	13535.5
RNASEH2B	CCDC121	0	13535.5
RNASEH2B	CCDC124	0	13535.5
RNASEH2B	CCDC125	0	13535.5
RNASEH2B	CCDC126	0	13535.5
RNASEH2B	CCDC13	0	13535.5
RNASEH2B	CCDC134	0	13535.5
RNASEH2B	CCDC136	0	13535.5
RNASEH2B	CCDC137	0	13535.5
RNASEH2B	CCDC142	0	13535.5
RNASEH2B	CCDC146	0	13535.5
RNASEH2B	CCDC149	0	13535.5
RNASEH2B	CCDC153	0	13535.5
RNASEH2B	CCDC154	0	13535.5
RNASEH2B	CCDC157	0	13535.5
RNASEH2B	CCDC160	0	13535.5
RNASEH2B	CCDC163	0	13535.5
RNASEH2B	CCDC166	0	13535.5
RNASEH2B	CCDC167	0	13535.5
RNASEH2B	CCDC168	0	13535.5
RNASEH2B	CCDC169	0	13535.5
RNASEH2B	CCDC169-SOHLH2	0	13535.5
RNASEH2B	CCDC17	0	13535.5
RNASEH2B	CCDC170	0	13535.5
RNASEH2B	CCDC172	0	13535.5
RNASEH2B	CCDC177	0	13535.5
RNASEH2B	CCDC179	0	13535.5
RNASEH2B	CCDC180	0	13535.5
RNASEH2B	CCDC181	0	13535.5
RNASEH2B	CCDC182	0	13535.5
RNASEH2B	CCDC183	0	13535.5
RNASEH2B	CCDC184	0	13535.5
RNASEH2B	CCDC185	0	13535.5
RNASEH2B	CCDC186	0	13535.5
RNASEH2B	CCDC187	0	13535.5
RNASEH2B	CCDC188	0	13535.5
RNASEH2B	CCDC190	0	13535.5
RNASEH2B	CCDC191	0	13535.5
RNASEH2B	CCDC192	0	13535.5
RNASEH2B	CCDC194	0	13535.5
RNASEH2B	CCDC195	0	13535.5
RNASEH2B	CCDC196	0	13535.5
RNASEH2B	CCDC197	0	13535.5
RNASEH2B	CCDC198	0	13535.5
RNASEH2B	CCDC200	0	13535.5
RNASEH2B	CCDC201	0	13535.5
RNASEH2B	CCDC22	0	13535.5
RNASEH2B	CCDC24	0	13535.5
RNASEH2B	CCDC27	0	13535.5
RNASEH2B	CCDC28A	0	13535.5
RNASEH2B	CCDC28B	0	13535.5
RNASEH2B	CCDC30	0	13535.5
RNASEH2B	CCDC32	0	13535.5
RNASEH2B	CCDC33	0	13535.5
RNASEH2B	CCDC38	0	13535.5
RNASEH2B	CCDC42	0	13535.5
RNASEH2B	CCDC47	0	13535.5
RNASEH2B	CCDC50	0	13535.5
RNASEH2B	CCDC54	0	13535.5
RNASEH2B	CCDC57	0	13535.5
RNASEH2B	CCDC6	0	13535.5
RNASEH2B	CCDC65	0	13535.5
RNASEH2B	CCDC68	0	13535.5
RNASEH2B	CCDC69	0	13535.5
RNASEH2B	CCDC7	0	13535.5
RNASEH2B	CCDC70	0	13535.5
RNASEH2B	CCDC71	0	13535.5
RNASEH2B	CCDC71L	0	13535.5
RNASEH2B	CCDC74A	0	13535.5
RNASEH2B	CCDC74B	0	13535.5
RNASEH2B	CCDC78	0	13535.5
RNASEH2B	CCDC8	0	13535.5
RNASEH2B	CCDC81	0	13535.5
RNASEH2B	CCDC85A	0	13535.5
RNASEH2B	CCDC85B	0	13535.5
RNASEH2B	CCDC85C	0	13535.5
RNASEH2B	CCDC86	0	13535.5
RNASEH2B	CCDC87	0	13535.5
RNASEH2B	CCDC88A	0	13535.5
RNASEH2B	CCDC9	0	13535.5
RNASEH2B	CCDC92	0	13535.5
RNASEH2B	CCDC92B	0	13535.5
RNASEH2B	CCDC93	0	13535.5
RNASEH2B	CCDC96	0	13535.5
RNASEH2B	CCER1	0	13535.5
RNASEH2B	CCER2	0	13535.5
RNASEH2B	CCIN	0	13535.5
RNASEH2B	CCK	0	13535.5
RNASEH2B	CCKAR	0	13535.5
RNASEH2B	CCKBR	0	13535.5
RNASEH2B	CCL1	0	13535.5
RNASEH2B	CCL11	0	13535.5
RNASEH2B	CCL13	0	13535.5
RNASEH2B	CCL14	0	13535.5
RNASEH2B	CCL15	0	13535.5
RNASEH2B	CCL16	0	13535.5
RNASEH2B	CCL17	0	13535.5
RNASEH2B	CCL18	0	13535.5
RNASEH2B	CCL19	0	13535.5
RNASEH2B	CCL2	0	13535.5
RNASEH2B	CCL20	0	13535.5
RNASEH2B	CCL21	0	13535.5
RNASEH2B	CCL22	0	13535.5
RNASEH2B	CCL23	0	13535.5
RNASEH2B	CCL24	0	13535.5
RNASEH2B	CCL25	0	13535.5
RNASEH2B	CCL26	0	13535.5
RNASEH2B	CCL27	0	13535.5
RNASEH2B	CCL28	0	13535.5
RNASEH2B	CCL3L1	0	13535.5
RNASEH2B	CCL3L3	0	13535.5
RNASEH2B	CCL4	0	13535.5
RNASEH2B	CCL4L1	0	13535.5
RNASEH2B	CCL4L2	0	13535.5
RNASEH2B	CCL5	0	13535.5
RNASEH2B	CCL7	0	13535.5
RNASEH2B	CCL8	0	13535.5
RNASEH2B	CCM2	0	13535.5
RNASEH2B	CCN1	0	13535.5
RNASEH2B	CCN2	0	13535.5
RNASEH2B	CCN3	0	13535.5
RNASEH2B	CCN4	0	13535.5
RNASEH2B	CCN5	0	13535.5
RNASEH2B	CCN6	0	13535.5
RNASEH2B	CCNB1IP1	0	13535.5
RNASEH2B	CCNF	0	13535.5
RNASEH2B	CCNI	0	13535.5
RNASEH2B	CCNI2	0	13535.5
RNASEH2B	CCNJL	0	13535.5
RNASEH2B	CCNO	0	13535.5
RNASEH2B	CCNP	0	13535.5
RNASEH2B	CCNY	0	13535.5
RNASEH2B	CCNYL1	0	13535.5
RNASEH2B	CCR1	0	13535.5
RNASEH2B	CCR10	0	13535.5
RNASEH2B	CCR2	0	13535.5
RNASEH2B	CCR3	0	13535.5
RNASEH2B	CCR4	0	13535.5
RNASEH2B	CCR5	0	13535.5
RNASEH2B	CCR6	0	13535.5
RNASEH2B	CCR7	0	13535.5
RNASEH2B	CCR8	0	13535.5
RNASEH2B	CCR9	0	13535.5
RNASEH2B	CCRL2	0	13535.5
RNASEH2B	CCS	0	13535.5
RNASEH2B	CCSAP	0	13535.5
RNASEH2B	CCSER1	0	13535.5
RNASEH2B	CCT3	0	13535.5
RNASEH2B	CCT6B	0	13535.5
RNASEH2B	CCT7	0	13535.5
RNASEH2B	CCT8L2	0	13535.5
RNASEH2B	CCZ1	0	13535.5
RNASEH2B	CCZ1B	0	13535.5
RNASEH2B	CD101	0	13535.5
RNASEH2B	CD109	0	13535.5
RNASEH2B	CD14	0	13535.5
RNASEH2B	CD151	0	13535.5
RNASEH2B	CD160	0	13535.5
RNASEH2B	CD163	0	13535.5
RNASEH2B	CD163L1	0	13535.5
RNASEH2B	CD164	0	13535.5
RNASEH2B	CD164L2	0	13535.5
RNASEH2B	CD177	0	13535.5
RNASEH2B	CD180	0	13535.5
RNASEH2B	CD19	0	13535.5
RNASEH2B	CD1A	0	13535.5
RNASEH2B	CD1B	0	13535.5
RNASEH2B	CD1C	0	13535.5
RNASEH2B	CD1D	0	13535.5
RNASEH2B	CD1E	0	13535.5
RNASEH2B	CD2	0	13535.5
RNASEH2B	CD200	0	13535.5
RNASEH2B	CD200R1	0	13535.5
RNASEH2B	CD200R1L	0	13535.5
RNASEH2B	CD207	0	13535.5
RNASEH2B	CD209	0	13535.5
RNASEH2B	CD22	0	13535.5
RNASEH2B	CD226	0	13535.5
RNASEH2B	CD24	0	13535.5
RNASEH2B	CD244	0	13535.5
RNASEH2B	CD247	0	13535.5
RNASEH2B	CD248	0	13535.5
RNASEH2B	CD27	0	13535.5
RNASEH2B	CD274	0	13535.5
RNASEH2B	CD28	0	13535.5
RNASEH2B	CD2AP	0	13535.5
RNASEH2B	CD2BP2	0	13535.5
RNASEH2B	CD300A	0	13535.5
RNASEH2B	CD300C	0	13535.5
RNASEH2B	CD300E	0	13535.5
RNASEH2B	CD300H	0	13535.5
RNASEH2B	CD300LB	0	13535.5
RNASEH2B	CD300LD	0	13535.5
RNASEH2B	CD300LF	0	13535.5
RNASEH2B	CD302	0	13535.5
RNASEH2B	CD34	0	13535.5
RNASEH2B	CD36	0	13535.5
RNASEH2B	CD37	0	13535.5
RNASEH2B	CD38	0	13535.5
RNASEH2B	CD3D	0	13535.5
RNASEH2B	CD3G	0	13535.5
RNASEH2B	CD4	0	13535.5
RNASEH2B	CD40	0	13535.5
RNASEH2B	CD40LG	0	13535.5
RNASEH2B	CD44	0	13535.5
RNASEH2B	CD46	0	13535.5
RNASEH2B	CD48	0	13535.5
RNASEH2B	CD5	0	13535.5
RNASEH2B	CD52	0	13535.5
RNASEH2B	CD53	0	13535.5
RNASEH2B	CD55	0	13535.5
RNASEH2B	CD58	0	13535.5
RNASEH2B	CD59	0	13535.5
RNASEH2B	CD5L	0	13535.5
RNASEH2B	CD6	0	13535.5
RNASEH2B	CD63	0	13535.5
RNASEH2B	CD68	0	13535.5
RNASEH2B	CD69	0	13535.5
RNASEH2B	CD7	0	13535.5
RNASEH2B	CD79A	0	13535.5
RNASEH2B	CD79B	0	13535.5
RNASEH2B	CD80	0	13535.5
RNASEH2B	CD81	0	13535.5
RNASEH2B	CD82	0	13535.5
RNASEH2B	CD83	0	13535.5
RNASEH2B	CD84	0	13535.5
RNASEH2B	CD86	0	13535.5
RNASEH2B	CD8A	0	13535.5
RNASEH2B	CD8B	0	13535.5
RNASEH2B	CD8B2	0	13535.5
RNASEH2B	CD9	0	13535.5
RNASEH2B	CD96	0	13535.5
RNASEH2B	CD99	0	13535.5
RNASEH2B	CD99L2	0	13535.5
RNASEH2B	CDAN1	0	13535.5
RNASEH2B	CDC20B	0	13535.5
RNASEH2B	CDC25B	0	13535.5
RNASEH2B	CDC37	0	13535.5
RNASEH2B	CDC37L1	0	13535.5
RNASEH2B	CDC42	0	13535.5
RNASEH2B	CDC42BPA	0	13535.5
RNASEH2B	CDC42BPB	0	13535.5
RNASEH2B	CDC42BPG	0	13535.5
RNASEH2B	CDC42EP1	0	13535.5
RNASEH2B	CDC42EP2	0	13535.5
RNASEH2B	CDC42EP3	0	13535.5
RNASEH2B	CDC42EP4	0	13535.5
RNASEH2B	CDC42EP5	0	13535.5
RNASEH2B	CDC42SE1	0	13535.5
RNASEH2B	CDC42SE2	0	13535.5
RNASEH2B	CDCA3	0	13535.5
RNASEH2B	CDCA8	0	13535.5
RNASEH2B	CDCP1	0	13535.5
RNASEH2B	CDH1	0	13535.5
RNASEH2B	CDH12	0	13535.5
RNASEH2B	CDH15	0	13535.5
RNASEH2B	CDH16	0	13535.5
RNASEH2B	CDH17	0	13535.5
RNASEH2B	CDH18	0	13535.5
RNASEH2B	CDH19	0	13535.5
RNASEH2B	CDH2	0	13535.5
RNASEH2B	CDH20	0	13535.5
RNASEH2B	CDH22	0	13535.5
RNASEH2B	CDH24	0	13535.5
RNASEH2B	CDH3	0	13535.5
RNASEH2B	CDH4	0	13535.5
RNASEH2B	CDH6	0	13535.5
RNASEH2B	CDH9	0	13535.5
RNASEH2B	CDHR1	0	13535.5
RNASEH2B	CDHR2	0	13535.5
RNASEH2B	CDHR3	0	13535.5
RNASEH2B	CDHR4	0	13535.5
RNASEH2B	CDHR5	0	13535.5
RNASEH2B	CDIP1	0	13535.5
RNASEH2B	CDK11B	0	13535.5
RNASEH2B	CDK16	0	13535.5
RNASEH2B	CDK18	0	13535.5
RNASEH2B	CDK19	0	13535.5
RNASEH2B	CDK3	0	13535.5
RNASEH2B	CDK4	0	13535.5
RNASEH2B	CDK5R2	0	13535.5
RNASEH2B	CDK5RAP1	0	13535.5
RNASEH2B	CDK5RAP2	0	13535.5
RNASEH2B	CDK5RAP3	0	13535.5
RNASEH2B	CDKL4	0	13535.5
RNASEH2B	CDKN2A	0	13535.5
RNASEH2B	CDKN2AIPNL	0	13535.5
RNASEH2B	CDNF	0	13535.5
RNASEH2B	CDPF1	0	13535.5
RNASEH2B	CDR2L	0	13535.5
RNASEH2B	CDRT15	0	13535.5
RNASEH2B	CDRT15L2	0	13535.5
RNASEH2B	CDRT4	0	13535.5
RNASEH2B	CDS1	0	13535.5
RNASEH2B	CDSN	0	13535.5
RNASEH2B	CDV3	0	13535.5
RNASEH2B	CDX1	0	13535.5
RNASEH2B	CDY1	0	13535.5
RNASEH2B	CDY1B	0	13535.5
RNASEH2B	CDY2A	0	13535.5
RNASEH2B	CDY2B	0	13535.5
RNASEH2B	CDYL2	0	13535.5
RNASEH2B	CEACAM1	0	13535.5
RNASEH2B	CEACAM16	0	13535.5
RNASEH2B	CEACAM18	0	13535.5
RNASEH2B	CEACAM19	0	13535.5
RNASEH2B	CEACAM20	0	13535.5
RNASEH2B	CEACAM21	0	13535.5
RNASEH2B	CEACAM3	0	13535.5
RNASEH2B	CEACAM4	0	13535.5
RNASEH2B	CEACAM5	0	13535.5
RNASEH2B	CEACAM6	0	13535.5
RNASEH2B	CEACAM7	0	13535.5
RNASEH2B	CEACAM8	0	13535.5
RNASEH2B	CEL	0	13535.5
RNASEH2B	CELA1	0	13535.5
RNASEH2B	CELA2A	0	13535.5
RNASEH2B	CELA3A	0	13535.5
RNASEH2B	CELA3B	0	13535.5
RNASEH2B	CELF5	0	13535.5
RNASEH2B	CELF6	0	13535.5
RNASEH2B	CELSR1	0	13535.5
RNASEH2B	CEMIP	0	13535.5
RNASEH2B	CEMIP2	0	13535.5
RNASEH2B	CEND1	0	13535.5
RNASEH2B	CENPB	0	13535.5
RNASEH2B	CENPI	0	13535.5
RNASEH2B	CENPM	0	13535.5
RNASEH2B	CENPS-CORT	0	13535.5
RNASEH2B	CENPT	0	13535.5
RNASEH2B	CENPVL1	0	13535.5
RNASEH2B	CENPVL2	0	13535.5
RNASEH2B	CENPVL3	0	13535.5
RNASEH2B	CENPX	0	13535.5
RNASEH2B	CEP104	0	13535.5
RNASEH2B	CEP131	0	13535.5
RNASEH2B	CEP170	0	13535.5
RNASEH2B	CEP170B	0	13535.5
RNASEH2B	CEP19	0	13535.5
RNASEH2B	CEP20	0	13535.5
RNASEH2B	CEP250	0	13535.5
RNASEH2B	CEP295NL	0	13535.5
RNASEH2B	CEP43	0	13535.5
RNASEH2B	CEP72	0	13535.5
RNASEH2B	CEP85	0	13535.5
RNASEH2B	CEP89	0	13535.5
RNASEH2B	CEP95	0	13535.5
RNASEH2B	CEP97	0	13535.5
RNASEH2B	CEPT1	0	13535.5
RNASEH2B	CER1	0	13535.5
RNASEH2B	CERK	0	13535.5
RNASEH2B	CERS1	0	13535.5
RNASEH2B	CERS2	0	13535.5
RNASEH2B	CERS5	0	13535.5
RNASEH2B	CERS6	0	13535.5
RNASEH2B	CERT1	0	13535.5
RNASEH2B	CES1	0	13535.5
RNASEH2B	CES3	0	13535.5
RNASEH2B	CES5A	0	13535.5
RNASEH2B	CETP	0	13535.5
RNASEH2B	CFAP100	0	13535.5
RNASEH2B	CFAP107	0	13535.5
RNASEH2B	CFAP119	0	13535.5
RNASEH2B	CFAP126	0	13535.5
RNASEH2B	CFAP144	0	13535.5
RNASEH2B	CFAP157	0	13535.5
RNASEH2B	CFAP161	0	13535.5
RNASEH2B	CFAP20DC	0	13535.5
RNASEH2B	CFAP210	0	13535.5
RNASEH2B	CFAP221	0	13535.5
RNASEH2B	CFAP251	0	13535.5
RNASEH2B	CFAP276	0	13535.5
RNASEH2B	CFAP298	0	13535.5
RNASEH2B	CFAP298-TCP10L	0	13535.5
RNASEH2B	CFAP299	0	13535.5
RNASEH2B	CFAP300	0	13535.5
RNASEH2B	CFAP410	0	13535.5
RNASEH2B	CFAP418	0	13535.5
RNASEH2B	CFAP43	0	13535.5
RNASEH2B	CFAP44	0	13535.5
RNASEH2B	CFAP46	0	13535.5
RNASEH2B	CFAP47	0	13535.5
RNASEH2B	CFAP52	0	13535.5
RNASEH2B	CFAP53	0	13535.5
RNASEH2B	CFAP54	0	13535.5
RNASEH2B	CFAP57	0	13535.5
RNASEH2B	CFAP58	0	13535.5
RNASEH2B	CFAP61	0	13535.5
RNASEH2B	CFAP65	0	13535.5
RNASEH2B	CFAP69	0	13535.5
RNASEH2B	CFAP70	0	13535.5
RNASEH2B	CFAP73	0	13535.5
RNASEH2B	CFAP74	0	13535.5
RNASEH2B	CFAP77	0	13535.5
RNASEH2B	CFAP90	0	13535.5
RNASEH2B	CFAP91	0	13535.5
RNASEH2B	CFAP92	0	13535.5
RNASEH2B	CFAP95	0	13535.5
RNASEH2B	CFAP97D1	0	13535.5
RNASEH2B	CFAP97D2	0	13535.5
RNASEH2B	CFAP99	0	13535.5
RNASEH2B	CFB	0	13535.5
RNASEH2B	CFC1	0	13535.5
RNASEH2B	CFC1B	0	13535.5
RNASEH2B	CFD	0	13535.5
RNASEH2B	CFH	0	13535.5
RNASEH2B	CFHR2	0	13535.5
RNASEH2B	CFHR3	0	13535.5
RNASEH2B	CFHR4	0	13535.5
RNASEH2B	CFHR5	0	13535.5
RNASEH2B	CFI	0	13535.5
RNASEH2B	CFL1	0	13535.5
RNASEH2B	CFP	0	13535.5
RNASEH2B	CFTR	0	13535.5
RNASEH2B	CGA	0	13535.5
RNASEH2B	CGB1	0	13535.5
RNASEH2B	CGB2	0	13535.5
RNASEH2B	CGB3	0	13535.5
RNASEH2B	CGB5	0	13535.5
RNASEH2B	CGB7	0	13535.5
RNASEH2B	CGB8	0	13535.5
RNASEH2B	CGN	0	13535.5
RNASEH2B	CGNL1	0	13535.5
RNASEH2B	CGREF1	0	13535.5
RNASEH2B	CH25H	0	13535.5
RNASEH2B	CHAC1	0	13535.5
RNASEH2B	CHAD	0	13535.5
RNASEH2B	CHADL	0	13535.5
RNASEH2B	CHAT	0	13535.5
RNASEH2B	CHCHD10	0	13535.5
RNASEH2B	CHCHD2	0	13535.5
RNASEH2B	CHCHD5	0	13535.5
RNASEH2B	CHCHD6	0	13535.5
RNASEH2B	CHDH	0	13535.5
RNASEH2B	CHERP	0	13535.5
RNASEH2B	CHFR	0	13535.5
RNASEH2B	CHGA	0	13535.5
RNASEH2B	CHGB	0	13535.5
RNASEH2B	CHI3L1	0	13535.5
RNASEH2B	CHI3L2	0	13535.5
RNASEH2B	CHIA	0	13535.5
RNASEH2B	CHIC1	0	13535.5
RNASEH2B	CHIC2	0	13535.5
RNASEH2B	CHIT1	0	13535.5
RNASEH2B	CHKA	0	13535.5
RNASEH2B	CHKB	0	13535.5
RNASEH2B	CHL1	0	13535.5
RNASEH2B	CHMP1B	0	13535.5
RNASEH2B	CHMP2A	0	13535.5
RNASEH2B	CHMP2B	0	13535.5
RNASEH2B	CHMP3	0	13535.5
RNASEH2B	CHMP4B	0	13535.5
RNASEH2B	CHMP5	0	13535.5
RNASEH2B	CHMP6	0	13535.5
RNASEH2B	CHN1	0	13535.5
RNASEH2B	CHODL	0	13535.5
RNASEH2B	CHP1	0	13535.5
RNASEH2B	CHPF	0	13535.5
RNASEH2B	CHPT1	0	13535.5
RNASEH2B	CHRD	0	13535.5
RNASEH2B	CHRDL1	0	13535.5
RNASEH2B	CHRDL2	0	13535.5
RNASEH2B	CHRFAM7A	0	13535.5
RNASEH2B	CHRM1	0	13535.5
RNASEH2B	CHRM2	0	13535.5
RNASEH2B	CHRM3	0	13535.5
RNASEH2B	CHRM4	0	13535.5
RNASEH2B	CHRM5	0	13535.5
RNASEH2B	CHRNA1	0	13535.5
RNASEH2B	CHRNA10	0	13535.5
RNASEH2B	CHRNA2	0	13535.5
RNASEH2B	CHRNA3	0	13535.5
RNASEH2B	CHRNA4	0	13535.5
RNASEH2B	CHRNA5	0	13535.5
RNASEH2B	CHRNA6	0	13535.5
RNASEH2B	CHRNA7	0	13535.5
RNASEH2B	CHRNA9	0	13535.5
RNASEH2B	CHRNB1	0	13535.5
RNASEH2B	CHRNB2	0	13535.5
RNASEH2B	CHRNB3	0	13535.5
RNASEH2B	CHRNB4	0	13535.5
RNASEH2B	CHRND	0	13535.5
RNASEH2B	CHRNE	0	13535.5
RNASEH2B	CHST1	0	13535.5
RNASEH2B	CHST10	0	13535.5
RNASEH2B	CHST11	0	13535.5
RNASEH2B	CHST12	0	13535.5
RNASEH2B	CHST13	0	13535.5
RNASEH2B	CHST14	0	13535.5
RNASEH2B	CHST15	0	13535.5
RNASEH2B	CHST2	0	13535.5
RNASEH2B	CHST5	0	13535.5
RNASEH2B	CHST6	0	13535.5
RNASEH2B	CHST8	0	13535.5
RNASEH2B	CHST9	0	13535.5
RNASEH2B	CHSY3	0	13535.5
RNASEH2B	CHTF8	0	13535.5
RNASEH2B	CHURC1	0	13535.5
RNASEH2B	CHURC1-FNTB	0	13535.5
RNASEH2B	CIAO3	0	13535.5
RNASEH2B	CIAPIN1	0	13535.5
RNASEH2B	CIB2	0	13535.5
RNASEH2B	CIB3	0	13535.5
RNASEH2B	CIB4	0	13535.5
RNASEH2B	CIBAR1	0	13535.5
RNASEH2B	CIBAR2	0	13535.5
RNASEH2B	CIDEA	0	13535.5
RNASEH2B	CIDEB	0	13535.5
RNASEH2B	CIDEC	0	13535.5
RNASEH2B	CILK1	0	13535.5
RNASEH2B	CILP	0	13535.5
RNASEH2B	CILP2	0	13535.5
RNASEH2B	CINP	0	13535.5
RNASEH2B	CIP2A	0	13535.5
RNASEH2B	CIR1	0	13535.5
RNASEH2B	CIROP	0	13535.5
RNASEH2B	CISD3	0	13535.5
RNASEH2B	CIT	0	13535.5
RNASEH2B	CITED4	0	13535.5
RNASEH2B	CKAP2L	0	13535.5
RNASEH2B	CKAP4	0	13535.5
RNASEH2B	CKAP5	0	13535.5
RNASEH2B	CKB	0	13535.5
RNASEH2B	CKM	0	13535.5
RNASEH2B	CKMT1A	0	13535.5
RNASEH2B	CKMT1B	0	13535.5
RNASEH2B	CKMT2	0	13535.5
RNASEH2B	CKS1B	0	13535.5
RNASEH2B	CLASP1	0	13535.5
RNASEH2B	CLCA1	0	13535.5
RNASEH2B	CLCA2	0	13535.5
RNASEH2B	CLCA4	0	13535.5
RNASEH2B	CLCC1	0	13535.5
RNASEH2B	CLCF1	0	13535.5
RNASEH2B	CLCN1	0	13535.5
RNASEH2B	CLCN3	0	13535.5
RNASEH2B	CLCN4	0	13535.5
RNASEH2B	CLCN5	0	13535.5
RNASEH2B	CLCN6	0	13535.5
RNASEH2B	CLCNKA	0	13535.5
RNASEH2B	CLCNKB	0	13535.5
RNASEH2B	CLDN1	0	13535.5
RNASEH2B	CLDN10	0	13535.5
RNASEH2B	CLDN11	0	13535.5
RNASEH2B	CLDN12	0	13535.5
RNASEH2B	CLDN14	0	13535.5
RNASEH2B	CLDN15	0	13535.5
RNASEH2B	CLDN16	0	13535.5
RNASEH2B	CLDN17	0	13535.5
RNASEH2B	CLDN18	0	13535.5
RNASEH2B	CLDN19	0	13535.5
RNASEH2B	CLDN20	0	13535.5
RNASEH2B	CLDN22	0	13535.5
RNASEH2B	CLDN23	0	13535.5
RNASEH2B	CLDN24	0	13535.5
RNASEH2B	CLDN25	0	13535.5
RNASEH2B	CLDN3	0	13535.5
RNASEH2B	CLDN34	0	13535.5
RNASEH2B	CLDN4	0	13535.5
RNASEH2B	CLDN5	0	13535.5
RNASEH2B	CLDN6	0	13535.5
RNASEH2B	CLDN7	0	13535.5
RNASEH2B	CLEC10A	0	13535.5
RNASEH2B	CLEC11A	0	13535.5
RNASEH2B	CLEC12A	0	13535.5
RNASEH2B	CLEC12B	0	13535.5
RNASEH2B	CLEC14A	0	13535.5
RNASEH2B	CLEC17A	0	13535.5
RNASEH2B	CLEC18A	0	13535.5
RNASEH2B	CLEC18B	0	13535.5
RNASEH2B	CLEC18C	0	13535.5
RNASEH2B	CLEC19A	0	13535.5
RNASEH2B	CLEC1A	0	13535.5
RNASEH2B	CLEC1B	0	13535.5
RNASEH2B	CLEC20A	0	13535.5
RNASEH2B	CLEC2A	0	13535.5
RNASEH2B	CLEC2B	0	13535.5
RNASEH2B	CLEC2D	0	13535.5
RNASEH2B	CLEC2L	0	13535.5
RNASEH2B	CLEC3A	0	13535.5
RNASEH2B	CLEC3B	0	13535.5
RNASEH2B	CLEC4A	0	13535.5
RNASEH2B	CLEC4C	0	13535.5
RNASEH2B	CLEC4D	0	13535.5
RNASEH2B	CLEC4E	0	13535.5
RNASEH2B	CLEC4F	0	13535.5
RNASEH2B	CLEC4G	0	13535.5
RNASEH2B	CLEC4M	0	13535.5
RNASEH2B	CLEC5A	0	13535.5
RNASEH2B	CLEC6A	0	13535.5
RNASEH2B	CLEC7A	0	13535.5
RNASEH2B	CLEC9A	0	13535.5
RNASEH2B	CLGN	0	13535.5
RNASEH2B	CLHC1	0	13535.5
RNASEH2B	CLIC1	0	13535.5
RNASEH2B	CLIC2	0	13535.5
RNASEH2B	CLIC3	0	13535.5
RNASEH2B	CLIC4	0	13535.5
RNASEH2B	CLIC5	0	13535.5
RNASEH2B	CLINT1	0	13535.5
RNASEH2B	CLIP1	0	13535.5
RNASEH2B	CLIP2	0	13535.5
RNASEH2B	CLIP3	0	13535.5
RNASEH2B	CLIP4	0	13535.5
RNASEH2B	CLK4	0	13535.5
RNASEH2B	CLMN	0	13535.5
RNASEH2B	CLMP	0	13535.5
RNASEH2B	CLN6	0	13535.5
RNASEH2B	CLN8	0	13535.5
RNASEH2B	CLNK	0	13535.5
RNASEH2B	CLPB	0	13535.5
RNASEH2B	CLPP	0	13535.5
RNASEH2B	CLPS	0	13535.5
RNASEH2B	CLPSL1	0	13535.5
RNASEH2B	CLPSL2	0	13535.5
RNASEH2B	CLPTM1L	0	13535.5
RNASEH2B	CLRN1	0	13535.5
RNASEH2B	CLRN2	0	13535.5
RNASEH2B	CLRN3	0	13535.5
RNASEH2B	CLSTN2	0	13535.5
RNASEH2B	CLSTN3	0	13535.5
RNASEH2B	CLTB	0	13535.5
RNASEH2B	CLTCL1	0	13535.5
RNASEH2B	CLTRN	0	13535.5
RNASEH2B	CLU	0	13535.5
RNASEH2B	CLUH	0	13535.5
RNASEH2B	CLUL1	0	13535.5
RNASEH2B	CLVS1	0	13535.5
RNASEH2B	CLVS2	0	13535.5
RNASEH2B	CLYBL	0	13535.5
RNASEH2B	CMA1	0	13535.5
RNASEH2B	CMAS	0	13535.5
RNASEH2B	CMBL	0	13535.5
RNASEH2B	CMKLR1	0	13535.5
RNASEH2B	CMKLR2	0	13535.5
RNASEH2B	CMPK2	0	13535.5
RNASEH2B	CMTM2	0	13535.5
RNASEH2B	CMTM4	0	13535.5
RNASEH2B	CMTM6	0	13535.5
RNASEH2B	CMTM7	0	13535.5
RNASEH2B	CMYA5	0	13535.5
RNASEH2B	CNBD1	0	13535.5
RNASEH2B	CNBD2	0	13535.5
RNASEH2B	CNDP1	0	13535.5
RNASEH2B	CNEP1R1	0	13535.5
RNASEH2B	CNFN	0	13535.5
RNASEH2B	CNGA1	0	13535.5
RNASEH2B	CNGA2	0	13535.5
RNASEH2B	CNGA3	0	13535.5
RNASEH2B	CNGB1	0	13535.5
RNASEH2B	CNGB3	0	13535.5
RNASEH2B	CNIH1	0	13535.5
RNASEH2B	CNIH2	0	13535.5
RNASEH2B	CNIH3	0	13535.5
RNASEH2B	CNIH4	0	13535.5
RNASEH2B	CNKSR2	0	13535.5
RNASEH2B	CNMD	0	13535.5
RNASEH2B	CNN2	0	13535.5
RNASEH2B	CNN3	0	13535.5
RNASEH2B	CNNM1	0	13535.5
RNASEH2B	CNNM2	0	13535.5
RNASEH2B	CNNM3	0	13535.5
RNASEH2B	CNNM4	0	13535.5
RNASEH2B	CNOT1	0	13535.5
RNASEH2B	CNOT4	0	13535.5
RNASEH2B	CNOT6L	0	13535.5
RNASEH2B	CNOT9	0	13535.5
RNASEH2B	CNP	0	13535.5
RNASEH2B	CNPPD1	0	13535.5
RNASEH2B	CNPY1	0	13535.5
RNASEH2B	CNPY2	0	13535.5
RNASEH2B	CNPY3	0	13535.5
RNASEH2B	CNPY4	0	13535.5
RNASEH2B	CNR1	0	13535.5
RNASEH2B	CNR2	0	13535.5
RNASEH2B	CNRIP1	0	13535.5
RNASEH2B	CNST	0	13535.5
RNASEH2B	CNTF	0	13535.5
RNASEH2B	CNTFR	0	13535.5
RNASEH2B	CNTLN	0	13535.5
RNASEH2B	CNTN3	0	13535.5
RNASEH2B	CNTN4	0	13535.5
RNASEH2B	CNTN5	0	13535.5
RNASEH2B	CNTN6	0	13535.5
RNASEH2B	CNTNAP2	0	13535.5
RNASEH2B	CNTNAP3	0	13535.5
RNASEH2B	CNTNAP3B	0	13535.5
RNASEH2B	CNTNAP3C	0	13535.5
RNASEH2B	CNTNAP4	0	13535.5
RNASEH2B	COA1	0	13535.5
RNASEH2B	COA3	0	13535.5
RNASEH2B	COA8	0	13535.5
RNASEH2B	COASY	0	13535.5
RNASEH2B	COBLL1	0	13535.5
RNASEH2B	COCH	0	13535.5
RNASEH2B	COG2	0	13535.5
RNASEH2B	COG4	0	13535.5
RNASEH2B	COG7	0	13535.5
RNASEH2B	COG8	0	13535.5
RNASEH2B	COL10A1	0	13535.5
RNASEH2B	COL11A1	0	13535.5
RNASEH2B	COL12A1	0	13535.5
RNASEH2B	COL13A1	0	13535.5
RNASEH2B	COL15A1	0	13535.5
RNASEH2B	COL17A1	0	13535.5
RNASEH2B	COL1A1	0	13535.5
RNASEH2B	COL1A2	0	13535.5
RNASEH2B	COL20A1	0	13535.5
RNASEH2B	COL21A1	0	13535.5
RNASEH2B	COL23A1	0	13535.5
RNASEH2B	COL25A1	0	13535.5
RNASEH2B	COL26A1	0	13535.5
RNASEH2B	COL3A1	0	13535.5
RNASEH2B	COL4A1	0	13535.5
RNASEH2B	COL4A2	0	13535.5
RNASEH2B	COL4A3	0	13535.5
RNASEH2B	COL4A4	0	13535.5
RNASEH2B	COL4A5	0	13535.5
RNASEH2B	COL5A1	0	13535.5
RNASEH2B	COL5A2	0	13535.5
RNASEH2B	COL6A1	0	13535.5
RNASEH2B	COL6A5	0	13535.5
RNASEH2B	COL6A6	0	13535.5
RNASEH2B	COL8A1	0	13535.5
RNASEH2B	COL9A1	0	13535.5
RNASEH2B	COLEC10	0	13535.5
RNASEH2B	COLEC11	0	13535.5
RNASEH2B	COLEC12	0	13535.5
RNASEH2B	COLGALT1	0	13535.5
RNASEH2B	COLQ	0	13535.5
RNASEH2B	COMMD3-BMI1	0	13535.5
RNASEH2B	COMMD4	0	13535.5
RNASEH2B	COMMD7	0	13535.5
RNASEH2B	COMT	0	13535.5
RNASEH2B	COMTD1	0	13535.5
RNASEH2B	COP1	0	13535.5
RNASEH2B	COPB1	0	13535.5
RNASEH2B	COPB2	0	13535.5
RNASEH2B	COPE	0	13535.5
RNASEH2B	COPG1	0	13535.5
RNASEH2B	COPG2	0	13535.5
RNASEH2B	COPZ1	0	13535.5
RNASEH2B	COQ10A	0	13535.5
RNASEH2B	COQ10B	0	13535.5
RNASEH2B	COQ4	0	13535.5
RNASEH2B	COQ6	0	13535.5
RNASEH2B	COQ8A	0	13535.5
RNASEH2B	COQ8B	0	13535.5
RNASEH2B	COQ9	0	13535.5
RNASEH2B	CORIN	0	13535.5
RNASEH2B	CORO1A	0	13535.5
RNASEH2B	CORO1B	0	13535.5
RNASEH2B	CORO1C	0	13535.5
RNASEH2B	CORO2B	0	13535.5
RNASEH2B	CORO6	0	13535.5
RNASEH2B	CORO7	0	13535.5
RNASEH2B	CORT	0	13535.5
RNASEH2B	COTL1	0	13535.5
RNASEH2B	COX10	0	13535.5
RNASEH2B	COX14	0	13535.5
RNASEH2B	COX17	0	13535.5
RNASEH2B	COX4I1	0	13535.5
RNASEH2B	COX4I2	0	13535.5
RNASEH2B	COX5A	0	13535.5
RNASEH2B	COX5B	0	13535.5
RNASEH2B	COX6A1	0	13535.5
RNASEH2B	COX6A2	0	13535.5
RNASEH2B	COX6B1	0	13535.5
RNASEH2B	COX6C	0	13535.5
RNASEH2B	COX7A1	0	13535.5
RNASEH2B	COX7A2	0	13535.5
RNASEH2B	COX7A2L	0	13535.5
RNASEH2B	COX7B	0	13535.5
RNASEH2B	COX7B2	0	13535.5
RNASEH2B	COX7C	0	13535.5
RNASEH2B	COX8A	0	13535.5
RNASEH2B	COX8C	0	13535.5
RNASEH2B	CP	0	13535.5
RNASEH2B	CPA1	0	13535.5
RNASEH2B	CPA2	0	13535.5
RNASEH2B	CPA3	0	13535.5
RNASEH2B	CPA6	0	13535.5
RNASEH2B	CPB1	0	13535.5
RNASEH2B	CPB2	0	13535.5
RNASEH2B	CPE	0	13535.5
RNASEH2B	CPEB3	0	13535.5
RNASEH2B	CPHXL	0	13535.5
RNASEH2B	CPHXL2	0	13535.5
RNASEH2B	CPLANE1	0	13535.5
RNASEH2B	CPLX1	0	13535.5
RNASEH2B	CPLX2	0	13535.5
RNASEH2B	CPLX3	0	13535.5
RNASEH2B	CPLX4	0	13535.5
RNASEH2B	CPN1	0	13535.5
RNASEH2B	CPN2	0	13535.5
RNASEH2B	CPNE5	0	13535.5
RNASEH2B	CPNE6	0	13535.5
RNASEH2B	CPNE7	0	13535.5
RNASEH2B	CPNE8	0	13535.5
RNASEH2B	CPNE9	0	13535.5
RNASEH2B	CPPED1	0	13535.5
RNASEH2B	CPQ	0	13535.5
RNASEH2B	CPSF4L	0	13535.5
RNASEH2B	CPT1A	0	13535.5
RNASEH2B	CPT1B	0	13535.5
RNASEH2B	CPT1C	0	13535.5
RNASEH2B	CPTP	0	13535.5
RNASEH2B	CPVL	0	13535.5
RNASEH2B	CPXCR1	0	13535.5
RNASEH2B	CPXM1	0	13535.5
RNASEH2B	CPXM2	0	13535.5
RNASEH2B	CPZ	0	13535.5
RNASEH2B	CR1	0	13535.5
RNASEH2B	CR1L	0	13535.5
RNASEH2B	CRABP1	0	13535.5
RNASEH2B	CRABP2	0	13535.5
RNASEH2B	CRACDL	0	13535.5
RNASEH2B	CRACR2A	0	13535.5
RNASEH2B	CRACR2B	0	13535.5
RNASEH2B	CRADD	0	13535.5
RNASEH2B	CRB2	0	13535.5
RNASEH2B	CRB3	0	13535.5
RNASEH2B	CRCT1	0	13535.5
RNASEH2B	CREB3	0	13535.5
RNASEH2B	CREB3L1	0	13535.5
RNASEH2B	CREBL2	0	13535.5
RNASEH2B	CREG1	0	13535.5
RNASEH2B	CREG2	0	13535.5
RNASEH2B	CRELD1	0	13535.5
RNASEH2B	CRELD2	0	13535.5
RNASEH2B	CRH	0	13535.5
RNASEH2B	CRHBP	0	13535.5
RNASEH2B	CRHR1	0	13535.5
RNASEH2B	CRHR2	0	13535.5
RNASEH2B	CRIM1	0	13535.5
RNASEH2B	CRIP1	0	13535.5
RNASEH2B	CRIP2	0	13535.5
RNASEH2B	CRIP3	0	13535.5
RNASEH2B	CRISP1	0	13535.5
RNASEH2B	CRISP2	0	13535.5
RNASEH2B	CRISP3	0	13535.5
RNASEH2B	CRISPLD1	0	13535.5
RNASEH2B	CRK	0	13535.5
RNASEH2B	CRLF1	0	13535.5
RNASEH2B	CRLF2	0	13535.5
RNASEH2B	CRLF3	0	13535.5
RNASEH2B	CRMP1	0	13535.5
RNASEH2B	CRNN	0	13535.5
RNASEH2B	CROCC	0	13535.5
RNASEH2B	CROCC2	0	13535.5
RNASEH2B	CROT	0	13535.5
RNASEH2B	CRPPA	0	13535.5
RNASEH2B	CRSP5	0	13535.5
RNASEH2B	CRTAC1	0	13535.5
RNASEH2B	CRTAM	0	13535.5
RNASEH2B	CRTAP	0	13535.5
RNASEH2B	CRX	0	13535.5
RNASEH2B	CRY2	0	13535.5
RNASEH2B	CRYAA	0	13535.5
RNASEH2B	CRYAB	0	13535.5
RNASEH2B	CRYBA2	0	13535.5
RNASEH2B	CRYBA4	0	13535.5
RNASEH2B	CRYBB1	0	13535.5
RNASEH2B	CRYBB3	0	13535.5
RNASEH2B	CRYBG3	0	13535.5
RNASEH2B	CRYGA	0	13535.5
RNASEH2B	CRYGB	0	13535.5
RNASEH2B	CRYGC	0	13535.5
RNASEH2B	CRYGD	0	13535.5
RNASEH2B	CRYGN	0	13535.5
RNASEH2B	CRYGS	0	13535.5
RNASEH2B	CRYM	0	13535.5
RNASEH2B	CRYZL2P-SEC16B	0	13535.5
RNASEH2B	CS	0	13535.5
RNASEH2B	CSAD	0	13535.5
RNASEH2B	CSAG1	0	13535.5
RNASEH2B	CSAG2	0	13535.5
RNASEH2B	CSAG3	0	13535.5
RNASEH2B	CSDE1	0	13535.5
RNASEH2B	CSF1	0	13535.5
RNASEH2B	CSF1R	0	13535.5
RNASEH2B	CSF2	0	13535.5
RNASEH2B	CSF2RA	0	13535.5
RNASEH2B	CSF2RB	0	13535.5
RNASEH2B	CSF3	0	13535.5
RNASEH2B	CSGALNACT1	0	13535.5
RNASEH2B	CSGALNACT2	0	13535.5
RNASEH2B	CSH1	0	13535.5
RNASEH2B	CSH2	0	13535.5
RNASEH2B	CSHL1	0	13535.5
RNASEH2B	CSK	0	13535.5
RNASEH2B	CSKMT	0	13535.5
RNASEH2B	CSMD2	0	13535.5
RNASEH2B	CSN1S1	0	13535.5
RNASEH2B	CSN2	0	13535.5
RNASEH2B	CSN3	0	13535.5
RNASEH2B	CSNK1A1	0	13535.5
RNASEH2B	CSNK1A1L	0	13535.5
RNASEH2B	CSNK1D	0	13535.5
RNASEH2B	CSNK1G1	0	13535.5
RNASEH2B	CSNK1G3	0	13535.5
RNASEH2B	CSNK2A2	0	13535.5
RNASEH2B	CSNK2B	0	13535.5
RNASEH2B	CSNKA2IP	0	13535.5
RNASEH2B	CSPG4	0	13535.5
RNASEH2B	CSRNP2	0	13535.5
RNASEH2B	CSRNP3	0	13535.5
RNASEH2B	CSRP1	0	13535.5
RNASEH2B	CSRP2	0	13535.5
RNASEH2B	CSRP3	0	13535.5
RNASEH2B	CST1	0	13535.5
RNASEH2B	CST11	0	13535.5
RNASEH2B	CST2	0	13535.5
RNASEH2B	CST3	0	13535.5
RNASEH2B	CST4	0	13535.5
RNASEH2B	CST5	0	13535.5
RNASEH2B	CST6	0	13535.5
RNASEH2B	CST7	0	13535.5
RNASEH2B	CST8	0	13535.5
RNASEH2B	CST9	0	13535.5
RNASEH2B	CST9L	0	13535.5
RNASEH2B	CSTB	0	13535.5
RNASEH2B	CSTL1	0	13535.5
RNASEH2B	CSTPP1	0	13535.5
RNASEH2B	CT47A1	0	13535.5
RNASEH2B	CT47A10	0	13535.5
RNASEH2B	CT47A11	0	13535.5
RNASEH2B	CT47A12	0	13535.5
RNASEH2B	CT47A2	0	13535.5
RNASEH2B	CT47A3	0	13535.5
RNASEH2B	CT47A4	0	13535.5
RNASEH2B	CT47A5	0	13535.5
RNASEH2B	CT47A6	0	13535.5
RNASEH2B	CT47A7	0	13535.5
RNASEH2B	CT47A8	0	13535.5
RNASEH2B	CT47A9	0	13535.5
RNASEH2B	CT47B1	0	13535.5
RNASEH2B	CT55	0	13535.5
RNASEH2B	CT83	0	13535.5
RNASEH2B	CTAG1A	0	13535.5
RNASEH2B	CTAG1B	0	13535.5
RNASEH2B	CTAGE1	0	13535.5
RNASEH2B	CTAGE15	0	13535.5
RNASEH2B	CTAGE4	0	13535.5
RNASEH2B	CTAGE6	0	13535.5
RNASEH2B	CTAGE8	0	13535.5
RNASEH2B	CTAGE9	0	13535.5
RNASEH2B	CTBS	0	13535.5
RNASEH2B	CTDNEP1	0	13535.5
RNASEH2B	CTDSPL	0	13535.5
RNASEH2B	CTF1	0	13535.5
RNASEH2B	CTH	0	13535.5
RNASEH2B	CTIF	0	13535.5
RNASEH2B	CTLA4	0	13535.5
RNASEH2B	CTNNA2	0	13535.5
RNASEH2B	CTNNA3	0	13535.5
RNASEH2B	CTNNAL1	0	13535.5
RNASEH2B	CTNNB1	0	13535.5
RNASEH2B	CTRB2	0	13535.5
RNASEH2B	CTRC	0	13535.5
RNASEH2B	CTRL	0	13535.5
RNASEH2B	CTSB	0	13535.5
RNASEH2B	CTSC	0	13535.5
RNASEH2B	CTSE	0	13535.5
RNASEH2B	CTSF	0	13535.5
RNASEH2B	CTSG	0	13535.5
RNASEH2B	CTSH	0	13535.5
RNASEH2B	CTSK	0	13535.5
RNASEH2B	CTSL	0	13535.5
RNASEH2B	CTSO	0	13535.5
RNASEH2B	CTSS	0	13535.5
RNASEH2B	CTSV	0	13535.5
RNASEH2B	CTSW	0	13535.5
RNASEH2B	CTSZ	0	13535.5
RNASEH2B	CTTN	0	13535.5
RNASEH2B	CTTNBP2	0	13535.5
RNASEH2B	CTTNBP2NL	0	13535.5
RNASEH2B	CTU1	0	13535.5
RNASEH2B	CTU2	0	13535.5
RNASEH2B	CTXN2	0	13535.5
RNASEH2B	CTXN3	0	13535.5
RNASEH2B	CTXND1	0	13535.5
RNASEH2B	CTXND2	0	13535.5
RNASEH2B	CUEDC1	0	13535.5
RNASEH2B	CUL7	0	13535.5
RNASEH2B	CUL9	0	13535.5
RNASEH2B	CUTA	0	13535.5
RNASEH2B	CUZD1	0	13535.5
RNASEH2B	CWH43	0	13535.5
RNASEH2B	CX3CL1	0	13535.5
RNASEH2B	CX3CR1	0	13535.5
RNASEH2B	CXADR	0	13535.5
RNASEH2B	CXCL1	0	13535.5
RNASEH2B	CXCL10	0	13535.5
RNASEH2B	CXCL11	0	13535.5
RNASEH2B	CXCL12	0	13535.5
RNASEH2B	CXCL13	0	13535.5
RNASEH2B	CXCL14	0	13535.5
RNASEH2B	CXCL16	0	13535.5
RNASEH2B	CXCL17	0	13535.5
RNASEH2B	CXCL2	0	13535.5
RNASEH2B	CXCL3	0	13535.5
RNASEH2B	CXCL5	0	13535.5
RNASEH2B	CXCL6	0	13535.5
RNASEH2B	CXCL8	0	13535.5
RNASEH2B	CXCL9	0	13535.5
RNASEH2B	CXCR1	0	13535.5
RNASEH2B	CXCR2	0	13535.5
RNASEH2B	CXCR3	0	13535.5
RNASEH2B	CXCR4	0	13535.5
RNASEH2B	CXCR5	0	13535.5
RNASEH2B	CXCR6	0	13535.5
RNASEH2B	CXorf38	0	13535.5
RNASEH2B	CXorf49	0	13535.5
RNASEH2B	CXorf49B	0	13535.5
RNASEH2B	CXorf51A	0	13535.5
RNASEH2B	CXorf51B	0	13535.5
RNASEH2B	CXorf65	0	13535.5
RNASEH2B	CXXC4	0	13535.5
RNASEH2B	CYB561	0	13535.5
RNASEH2B	CYB561A3	0	13535.5
RNASEH2B	CYB561D1	0	13535.5
RNASEH2B	CYB561D2	0	13535.5
RNASEH2B	CYB5A	0	13535.5
RNASEH2B	CYB5D1	0	13535.5
RNASEH2B	CYB5D2	0	13535.5
RNASEH2B	CYB5R1	0	13535.5
RNASEH2B	CYB5R3	0	13535.5
RNASEH2B	CYB5R4	0	13535.5
RNASEH2B	CYBA	0	13535.5
RNASEH2B	CYBB	0	13535.5
RNASEH2B	CYBC1	0	13535.5
RNASEH2B	CYBRD1	0	13535.5
RNASEH2B	CYC1	0	13535.5
RNASEH2B	CYCS	0	13535.5
RNASEH2B	CYFIP1	0	13535.5
RNASEH2B	CYFIP2	0	13535.5
RNASEH2B	CYGB	0	13535.5
RNASEH2B	CYLC1	0	13535.5
RNASEH2B	CYLC2	0	13535.5
RNASEH2B	CYLD	0	13535.5
RNASEH2B	CYP11A1	0	13535.5
RNASEH2B	CYP11B1	0	13535.5
RNASEH2B	CYP11B2	0	13535.5
RNASEH2B	CYP17A1	0	13535.5
RNASEH2B	CYP19A1	0	13535.5
RNASEH2B	CYP1A1	0	13535.5
RNASEH2B	CYP1A2	0	13535.5
RNASEH2B	CYP1B1	0	13535.5
RNASEH2B	CYP20A1	0	13535.5
RNASEH2B	CYP21A2	0	13535.5
RNASEH2B	CYP26A1	0	13535.5
RNASEH2B	CYP26B1	0	13535.5
RNASEH2B	CYP26C1	0	13535.5
RNASEH2B	CYP27B1	0	13535.5
RNASEH2B	CYP27C1	0	13535.5
RNASEH2B	CYP2A13	0	13535.5
RNASEH2B	CYP2A6	0	13535.5
RNASEH2B	CYP2A7	0	13535.5
RNASEH2B	CYP2B6	0	13535.5
RNASEH2B	CYP2C18	0	13535.5
RNASEH2B	CYP2C19	0	13535.5
RNASEH2B	CYP2C8	0	13535.5
RNASEH2B	CYP2C9	0	13535.5
RNASEH2B	CYP2D6	0	13535.5
RNASEH2B	CYP2D7	0	13535.5
RNASEH2B	CYP2E1	0	13535.5
RNASEH2B	CYP2F1	0	13535.5
RNASEH2B	CYP2R1	0	13535.5
RNASEH2B	CYP2S1	0	13535.5
RNASEH2B	CYP2U1	0	13535.5
RNASEH2B	CYP2W1	0	13535.5
RNASEH2B	CYP39A1	0	13535.5
RNASEH2B	CYP3A4	0	13535.5
RNASEH2B	CYP3A43	0	13535.5
RNASEH2B	CYP3A5	0	13535.5
RNASEH2B	CYP3A7	0	13535.5
RNASEH2B	CYP3A7-CYP3A51P	0	13535.5
RNASEH2B	CYP46A1	0	13535.5
RNASEH2B	CYP4A11	0	13535.5
RNASEH2B	CYP4A22	0	13535.5
RNASEH2B	CYP4B1	0	13535.5
RNASEH2B	CYP4F11	0	13535.5
RNASEH2B	CYP4F12	0	13535.5
RNASEH2B	CYP4F2	0	13535.5
RNASEH2B	CYP4F22	0	13535.5
RNASEH2B	CYP4F3	0	13535.5
RNASEH2B	CYP4F8	0	13535.5
RNASEH2B	CYP4V2	0	13535.5
RNASEH2B	CYP4X1	0	13535.5
RNASEH2B	CYP4Z1	0	13535.5
RNASEH2B	CYP51A1	0	13535.5
RNASEH2B	CYP7B1	0	13535.5
RNASEH2B	CYREN	0	13535.5
RNASEH2B	CYS1	0	13535.5
RNASEH2B	CYSLTR1	0	13535.5
RNASEH2B	CYSLTR2	0	13535.5
RNASEH2B	CYSRT1	0	13535.5
RNASEH2B	CYTH2	0	13535.5
RNASEH2B	CYTH3	0	13535.5
RNASEH2B	CYTH4	0	13535.5
RNASEH2B	CYTIP	0	13535.5
RNASEH2B	CYTL1	0	13535.5
RNASEH2B	CZIB	0	13535.5
RNASEH2B	D2HGDH	0	13535.5
RNASEH2B	DAAM1	0	13535.5
RNASEH2B	DAB2	0	13535.5
RNASEH2B	DACT3	0	13535.5
RNASEH2B	DAD1	0	13535.5
RNASEH2B	DAG1	0	13535.5
RNASEH2B	DAGLA	0	13535.5
RNASEH2B	DAGLB	0	13535.5
RNASEH2B	DAND5	0	13535.5
RNASEH2B	DAO	0	13535.5
RNASEH2B	DAOA	0	13535.5
RNASEH2B	DAP	0	13535.5
RNASEH2B	DAPK1	0	13535.5
RNASEH2B	DAPK2	0	13535.5
RNASEH2B	DAPP1	0	13535.5
RNASEH2B	DARS1	0	13535.5
RNASEH2B	DARS2	0	13535.5
RNASEH2B	DAZ1	0	13535.5
RNASEH2B	DAZ2	0	13535.5
RNASEH2B	DAZ3	0	13535.5
RNASEH2B	DAZ4	0	13535.5
RNASEH2B	DAZAP2	0	13535.5
RNASEH2B	DAZL	0	13535.5
RNASEH2B	DBH	0	13535.5
RNASEH2B	DBI	0	13535.5
RNASEH2B	DBNDD1	0	13535.5
RNASEH2B	DBNL	0	13535.5
RNASEH2B	DBP	0	13535.5
RNASEH2B	DBT	0	13535.5
RNASEH2B	DBX1	0	13535.5
RNASEH2B	DCAF10	0	13535.5
RNASEH2B	DCAF12	0	13535.5
RNASEH2B	DCAF12L1	0	13535.5
RNASEH2B	DCAF12L2	0	13535.5
RNASEH2B	DCAF15	0	13535.5
RNASEH2B	DCAF16	0	13535.5
RNASEH2B	DCAF4L1	0	13535.5
RNASEH2B	DCAF4L2	0	13535.5
RNASEH2B	DCAF5	0	13535.5
RNASEH2B	DCAF8L1	0	13535.5
RNASEH2B	DCAF8L2	0	13535.5
RNASEH2B	DCBLD2	0	13535.5
RNASEH2B	DCC	0	13535.5
RNASEH2B	DCD	0	13535.5
RNASEH2B	DCDC1	0	13535.5
RNASEH2B	DCDC2	0	13535.5
RNASEH2B	DCDC2B	0	13535.5
RNASEH2B	DCDC2C	0	13535.5
RNASEH2B	DCHS1	0	13535.5
RNASEH2B	DCHS2	0	13535.5
RNASEH2B	DCLK2	0	13535.5
RNASEH2B	DCLK3	0	13535.5
RNASEH2B	DCN	0	13535.5
RNASEH2B	DCP1A	0	13535.5
RNASEH2B	DCP1B	0	13535.5
RNASEH2B	DCST1	0	13535.5
RNASEH2B	DCSTAMP	0	13535.5
RNASEH2B	DCT	0	13535.5
RNASEH2B	DCTN1	0	13535.5
RNASEH2B	DCTN2	0	13535.5
RNASEH2B	DCTN3	0	13535.5
RNASEH2B	DCUN1D2	0	13535.5
RNASEH2B	DCX	0	13535.5
RNASEH2B	DCXR	0	13535.5
RNASEH2B	DDAH1	0	13535.5
RNASEH2B	DDAH2	0	13535.5
RNASEH2B	DDC	0	13535.5
RNASEH2B	DDHD1	0	13535.5
RNASEH2B	DDHD2	0	13535.5
RNASEH2B	DDI1	0	13535.5
RNASEH2B	DDIT4	0	13535.5
RNASEH2B	DDIT4L	0	13535.5
RNASEH2B	DDO	0	13535.5
RNASEH2B	DDOST	0	13535.5
RNASEH2B	DDR2	0	13535.5
RNASEH2B	DDRGK1	0	13535.5
RNASEH2B	DDT	0	13535.5
RNASEH2B	DDTL	0	13535.5
RNASEH2B	DDX24	0	13535.5
RNASEH2B	DDX27	0	13535.5
RNASEH2B	DDX31	0	13535.5
RNASEH2B	DDX39A	0	13535.5
RNASEH2B	DDX39B	0	13535.5
RNASEH2B	DDX3X	0	13535.5
RNASEH2B	DDX3Y	0	13535.5
RNASEH2B	DDX42	0	13535.5
RNASEH2B	DDX49	0	13535.5
RNASEH2B	DDX56	0	13535.5
RNASEH2B	DDX6	0	13535.5
RNASEH2B	DECR1	0	13535.5
RNASEH2B	DECR2	0	13535.5
RNASEH2B	DEFA1	0	13535.5
RNASEH2B	DEFA1B	0	13535.5
RNASEH2B	DEFA3	0	13535.5
RNASEH2B	DEFA4	0	13535.5
RNASEH2B	DEFA5	0	13535.5
RNASEH2B	DEFA6	0	13535.5
RNASEH2B	DEFB1	0	13535.5
RNASEH2B	DEFB103A	0	13535.5
RNASEH2B	DEFB103B	0	13535.5
RNASEH2B	DEFB104A	0	13535.5
RNASEH2B	DEFB104B	0	13535.5
RNASEH2B	DEFB105A	0	13535.5
RNASEH2B	DEFB105B	0	13535.5
RNASEH2B	DEFB106A	0	13535.5
RNASEH2B	DEFB106B	0	13535.5
RNASEH2B	DEFB107A	0	13535.5
RNASEH2B	DEFB107B	0	13535.5
RNASEH2B	DEFB108B	0	13535.5
RNASEH2B	DEFB109B	0	13535.5
RNASEH2B	DEFB110	0	13535.5
RNASEH2B	DEFB112	0	13535.5
RNASEH2B	DEFB113	0	13535.5
RNASEH2B	DEFB114	0	13535.5
RNASEH2B	DEFB115	0	13535.5
RNASEH2B	DEFB116	0	13535.5
RNASEH2B	DEFB118	0	13535.5
RNASEH2B	DEFB119	0	13535.5
RNASEH2B	DEFB121	0	13535.5
RNASEH2B	DEFB123	0	13535.5
RNASEH2B	DEFB124	0	13535.5
RNASEH2B	DEFB125	0	13535.5
RNASEH2B	DEFB126	0	13535.5
RNASEH2B	DEFB127	0	13535.5
RNASEH2B	DEFB128	0	13535.5
RNASEH2B	DEFB129	0	13535.5
RNASEH2B	DEFB130A	0	13535.5
RNASEH2B	DEFB130B	0	13535.5
RNASEH2B	DEFB131A	0	13535.5
RNASEH2B	DEFB131B	0	13535.5
RNASEH2B	DEFB132	0	13535.5
RNASEH2B	DEFB134	0	13535.5
RNASEH2B	DEFB135	0	13535.5
RNASEH2B	DEFB136	0	13535.5
RNASEH2B	DEFB4A	0	13535.5
RNASEH2B	DEFB4B	0	13535.5
RNASEH2B	DEGS1	0	13535.5
RNASEH2B	DENND10	0	13535.5
RNASEH2B	DENND11	0	13535.5
RNASEH2B	DENND1A	0	13535.5
RNASEH2B	DENND1B	0	13535.5
RNASEH2B	DENND2A	0	13535.5
RNASEH2B	DENND3	0	13535.5
RNASEH2B	DENND4A	0	13535.5
RNASEH2B	DENND4C	0	13535.5
RNASEH2B	DENND5B	0	13535.5
RNASEH2B	DENND6B	0	13535.5
RNASEH2B	DEPDC5	0	13535.5
RNASEH2B	DEPP1	0	13535.5
RNASEH2B	DEPTOR	0	13535.5
RNASEH2B	DERL2	0	13535.5
RNASEH2B	DERL3	0	13535.5
RNASEH2B	DES	0	13535.5
RNASEH2B	DESI1	0	13535.5
RNASEH2B	DESI2	0	13535.5
RNASEH2B	DEUP1	0	13535.5
RNASEH2B	DEXI	0	13535.5
RNASEH2B	DGAT1	0	13535.5
RNASEH2B	DGAT2	0	13535.5
RNASEH2B	DGAT2L6	0	13535.5
RNASEH2B	DGCR2	0	13535.5
RNASEH2B	DGCR6	0	13535.5
RNASEH2B	DGKA	0	13535.5
RNASEH2B	DGKB	0	13535.5
RNASEH2B	DGKD	0	13535.5
RNASEH2B	DGKG	0	13535.5
RNASEH2B	DGKH	0	13535.5
RNASEH2B	DGKK	0	13535.5
RNASEH2B	DGKQ	0	13535.5
RNASEH2B	DGLUCY	0	13535.5
RNASEH2B	DHCR24	0	13535.5
RNASEH2B	DHCR7	0	13535.5
RNASEH2B	DHDDS	0	13535.5
RNASEH2B	DHFR	0	13535.5
RNASEH2B	DHH	0	13535.5
RNASEH2B	DHRS11	0	13535.5
RNASEH2B	DHRS13	0	13535.5
RNASEH2B	DHRS2	0	13535.5
RNASEH2B	DHRS3	0	13535.5
RNASEH2B	DHRS4	0	13535.5
RNASEH2B	DHRS4L2	0	13535.5
RNASEH2B	DHRS7B	0	13535.5
RNASEH2B	DHRS9	0	13535.5
RNASEH2B	DHRSX	0	13535.5
RNASEH2B	DHX32	0	13535.5
RNASEH2B	DHX33	0	13535.5
RNASEH2B	DHX35	0	13535.5
RNASEH2B	DHX37	0	13535.5
RNASEH2B	DHX57	0	13535.5
RNASEH2B	DHX58	0	13535.5
RNASEH2B	DIABLO	0	13535.5
RNASEH2B	DIAPH1	0	13535.5
RNASEH2B	DIAPH2	0	13535.5
RNASEH2B	DICER1	0	13535.5
RNASEH2B	DIO1	0	13535.5
RNASEH2B	DIO3	0	13535.5
RNASEH2B	DIP2B	0	13535.5
RNASEH2B	DIPK1A	0	13535.5
RNASEH2B	DIPK1B	0	13535.5
RNASEH2B	DIPK1C	0	13535.5
RNASEH2B	DIPK2A	0	13535.5
RNASEH2B	DIPK2B	0	13535.5
RNASEH2B	DIRAS1	0	13535.5
RNASEH2B	DIRAS2	0	13535.5
RNASEH2B	DIRAS3	0	13535.5
RNASEH2B	DISC1	0	13535.5
RNASEH2B	DISP1	0	13535.5
RNASEH2B	DIXDC1	0	13535.5
RNASEH2B	DKK1	0	13535.5
RNASEH2B	DKK2	0	13535.5
RNASEH2B	DKK4	0	13535.5
RNASEH2B	DKKL1	0	13535.5
RNASEH2B	DLC1	0	13535.5
RNASEH2B	DLEU7	0	13535.5
RNASEH2B	DLG1	0	13535.5
RNASEH2B	DLG4	0	13535.5
RNASEH2B	DLGAP1	0	13535.5
RNASEH2B	DLGAP2	0	13535.5
RNASEH2B	DLK1	0	13535.5
RNASEH2B	DLL1	0	13535.5
RNASEH2B	DLL4	0	13535.5
RNASEH2B	DLX2	0	13535.5
RNASEH2B	DLX6	0	13535.5
RNASEH2B	DMAC2	0	13535.5
RNASEH2B	DMBX1	0	13535.5
RNASEH2B	DMD	0	13535.5
RNASEH2B	DMGDH	0	13535.5
RNASEH2B	DMP1	0	13535.5
RNASEH2B	DMPK	0	13535.5
RNASEH2B	DMRT1	0	13535.5
RNASEH2B	DMRT3	0	13535.5
RNASEH2B	DMRTA1	0	13535.5
RNASEH2B	DMRTA2	0	13535.5
RNASEH2B	DMRTB1	0	13535.5
RNASEH2B	DMRTC2	0	13535.5
RNASEH2B	DMTN	0	13535.5
RNASEH2B	DMWD	0	13535.5
RNASEH2B	DNAAF1	0	13535.5
RNASEH2B	DNAAF11	0	13535.5
RNASEH2B	DNAAF3	0	13535.5
RNASEH2B	DNAAF4	0	13535.5
RNASEH2B	DNAAF6	0	13535.5
RNASEH2B	DNAAF8	0	13535.5
RNASEH2B	DNAAF9	0	13535.5
RNASEH2B	DNAH11	0	13535.5
RNASEH2B	DNAH12	0	13535.5
RNASEH2B	DNAH14	0	13535.5
RNASEH2B	DNAH3	0	13535.5
RNASEH2B	DNAH7	0	13535.5
RNASEH2B	DNAI1	0	13535.5
RNASEH2B	DNAI2	0	13535.5
RNASEH2B	DNAI3	0	13535.5
RNASEH2B	DNAI4	0	13535.5
RNASEH2B	DNAI7	0	13535.5
RNASEH2B	DNAJA1	0	13535.5
RNASEH2B	DNAJA2	0	13535.5
RNASEH2B	DNAJA3	0	13535.5
RNASEH2B	DNAJA4	0	13535.5
RNASEH2B	DNAJB11	0	13535.5
RNASEH2B	DNAJB12	0	13535.5
RNASEH2B	DNAJB13	0	13535.5
RNASEH2B	DNAJB14	0	13535.5
RNASEH2B	DNAJB2	0	13535.5
RNASEH2B	DNAJB7	0	13535.5
RNASEH2B	DNAJB8	0	13535.5
RNASEH2B	DNAJB9	0	13535.5
RNASEH2B	DNAJC1	0	13535.5
RNASEH2B	DNAJC10	0	13535.5
RNASEH2B	DNAJC11	0	13535.5
RNASEH2B	DNAJC12	0	13535.5
RNASEH2B	DNAJC13	0	13535.5
RNASEH2B	DNAJC14	0	13535.5
RNASEH2B	DNAJC16	0	13535.5
RNASEH2B	DNAJC18	0	13535.5
RNASEH2B	DNAJC22	0	13535.5
RNASEH2B	DNAJC25-GNG10	0	13535.5
RNASEH2B	DNAJC27	0	13535.5
RNASEH2B	DNAJC3	0	13535.5
RNASEH2B	DNAJC30	0	13535.5
RNASEH2B	DNAJC4	0	13535.5
RNASEH2B	DNAJC5	0	13535.5
RNASEH2B	DNAJC5B	0	13535.5
RNASEH2B	DNAJC5G	0	13535.5
RNASEH2B	DNAJC6	0	13535.5
RNASEH2B	DNAL4	0	13535.5
RNASEH2B	DNALI1	0	13535.5
RNASEH2B	DNASE1	0	13535.5
RNASEH2B	DNASE1L1	0	13535.5
RNASEH2B	DNASE1L2	0	13535.5
RNASEH2B	DNASE1L3	0	13535.5
RNASEH2B	DNASE2	0	13535.5
RNASEH2B	DNASE2B	0	13535.5
RNASEH2B	DNER	0	13535.5
RNASEH2B	DNLZ	0	13535.5
RNASEH2B	DNM1L	0	13535.5
RNASEH2B	DNM2	0	13535.5
RNASEH2B	DNM3	0	13535.5
RNASEH2B	DNMT3L	0	13535.5
RNASEH2B	DNPEP	0	13535.5
RNASEH2B	DNTTIP1	0	13535.5
RNASEH2B	DNTTIP2	0	13535.5
RNASEH2B	DOC2A	0	13535.5
RNASEH2B	DOC2B	0	13535.5
RNASEH2B	DOCK2	0	13535.5
RNASEH2B	DOCK4	0	13535.5
RNASEH2B	DOCK6	0	13535.5
RNASEH2B	DOCK8	0	13535.5
RNASEH2B	DOHH	0	13535.5
RNASEH2B	DOK3	0	13535.5
RNASEH2B	DOK4	0	13535.5
RNASEH2B	DOK5	0	13535.5
RNASEH2B	DOK6	0	13535.5
RNASEH2B	DOLPP1	0	13535.5
RNASEH2B	DPCD	0	13535.5
RNASEH2B	DPEP2	0	13535.5
RNASEH2B	DPEP2NB	0	13535.5
RNASEH2B	DPEP3	0	13535.5
RNASEH2B	DPH7	0	13535.5
RNASEH2B	DPM2	0	13535.5
RNASEH2B	DPM3	0	13535.5
RNASEH2B	DPP3	0	13535.5
RNASEH2B	DPP4	0	13535.5
RNASEH2B	DPP6	0	13535.5
RNASEH2B	DPP8	0	13535.5
RNASEH2B	DPP9	0	13535.5
RNASEH2B	DPPA3	0	13535.5
RNASEH2B	DPPA4	0	13535.5
RNASEH2B	DPPA5	0	13535.5
RNASEH2B	DPRX	0	13535.5
RNASEH2B	DPT	0	13535.5
RNASEH2B	DPY19L3	0	13535.5
RNASEH2B	DPYS	0	13535.5
RNASEH2B	DPYSL2	0	13535.5
RNASEH2B	DPYSL3	0	13535.5
RNASEH2B	DPYSL4	0	13535.5
RNASEH2B	DQX1	0	13535.5
RNASEH2B	DRAM1	0	13535.5
RNASEH2B	DRAP1	0	13535.5
RNASEH2B	DRAXIN	0	13535.5
RNASEH2B	DRC1	0	13535.5
RNASEH2B	DRC3	0	13535.5
RNASEH2B	DRC7	0	13535.5
RNASEH2B	DRD1	0	13535.5
RNASEH2B	DRD2	0	13535.5
RNASEH2B	DRD3	0	13535.5
RNASEH2B	DRD4	0	13535.5
RNASEH2B	DRD5	0	13535.5
RNASEH2B	DRG2	0	13535.5
RNASEH2B	DSC1	0	13535.5
RNASEH2B	DSC2	0	13535.5
RNASEH2B	DSC3	0	13535.5
RNASEH2B	DSCAM	0	13535.5
RNASEH2B	DSCAML1	0	13535.5
RNASEH2B	DSE	0	13535.5
RNASEH2B	DSEL	0	13535.5
RNASEH2B	DSG3	0	13535.5
RNASEH2B	DSG4	0	13535.5
RNASEH2B	DSPP	0	13535.5
RNASEH2B	DSTN	0	13535.5
RNASEH2B	DSTNP4	0	13535.5
RNASEH2B	DSTYK	0	13535.5
RNASEH2B	DTD1	0	13535.5
RNASEH2B	DTHD1	0	13535.5
RNASEH2B	DTNA	0	13535.5
RNASEH2B	DTNBP1	0	13535.5
RNASEH2B	DTWD2	0	13535.5
RNASEH2B	DTX4	0	13535.5
RNASEH2B	DUOX1	0	13535.5
RNASEH2B	DUOX2	0	13535.5
RNASEH2B	DUOXA1	0	13535.5
RNASEH2B	DUOXA2	0	13535.5
RNASEH2B	DUS1L	0	13535.5
RNASEH2B	DUS2	0	13535.5
RNASEH2B	DUS4L-BCAP29	0	13535.5
RNASEH2B	DUSP2	0	13535.5
RNASEH2B	DUSP21	0	13535.5
RNASEH2B	DUSP28	0	13535.5
RNASEH2B	DUSP29	0	13535.5
RNASEH2B	DUSP5	0	13535.5
RNASEH2B	DUSP8	0	13535.5
RNASEH2B	DUSP9	0	13535.5
RNASEH2B	DUX1	0	13535.5
RNASEH2B	DUX3	0	13535.5
RNASEH2B	DUXA	0	13535.5
RNASEH2B	DUXB	0	13535.5
RNASEH2B	DVL1	0	13535.5
RNASEH2B	DVL3	0	13535.5
RNASEH2B	DYDC1	0	13535.5
RNASEH2B	DYDC2	0	13535.5
RNASEH2B	DYM	0	13535.5
RNASEH2B	DYNAP	0	13535.5
RNASEH2B	DYNC1I1	0	13535.5
RNASEH2B	DYNC1I2	0	13535.5
RNASEH2B	DYNC1LI2	0	13535.5
RNASEH2B	DYNC2I1	0	13535.5
RNASEH2B	DYNC2I2	0	13535.5
RNASEH2B	DYNLRB1	0	13535.5
RNASEH2B	DYNLRB2	0	13535.5
RNASEH2B	DYNLT2	0	13535.5
RNASEH2B	DYNLT2B	0	13535.5
RNASEH2B	DYNLT3	0	13535.5
RNASEH2B	DYNLT4	0	13535.5
RNASEH2B	DYNLT5	0	13535.5
RNASEH2B	DYRK1A	0	13535.5
RNASEH2B	DYRK4	0	13535.5
RNASEH2B	DYTN	0	13535.5
RNASEH2B	DZANK1	0	13535.5
RNASEH2B	DZIP1L	0	13535.5
RNASEH2B	E2F2	0	13535.5
RNASEH2B	E2F7	0	13535.5
RNASEH2B	EAPP	0	13535.5
RNASEH2B	EARS2	0	13535.5
RNASEH2B	EBF4	0	13535.5
RNASEH2B	EBI3	0	13535.5
RNASEH2B	EBLN1	0	13535.5
RNASEH2B	EBLN2	0	13535.5
RNASEH2B	EBP	0	13535.5
RNASEH2B	ECE1	0	13535.5
RNASEH2B	ECE2	0	13535.5
RNASEH2B	ECH1	0	13535.5
RNASEH2B	ECHDC2	0	13535.5
RNASEH2B	ECHDC3	0	13535.5
RNASEH2B	ECHS1	0	13535.5
RNASEH2B	ECI1	0	13535.5
RNASEH2B	ECM1	0	13535.5
RNASEH2B	ECM2	0	13535.5
RNASEH2B	ECRG4	0	13535.5
RNASEH2B	ECSCR	0	13535.5
RNASEH2B	ECT2L	0	13535.5
RNASEH2B	EDA	0	13535.5
RNASEH2B	EDA2R	0	13535.5
RNASEH2B	EDC3	0	13535.5
RNASEH2B	EDC4	0	13535.5
RNASEH2B	EDDM13	0	13535.5
RNASEH2B	EDDM3A	0	13535.5
RNASEH2B	EDDM3B	0	13535.5
RNASEH2B	EDEM1	0	13535.5
RNASEH2B	EDEM2	0	13535.5
RNASEH2B	EDEM3	0	13535.5
RNASEH2B	EDIL3	0	13535.5
RNASEH2B	EDN1	0	13535.5
RNASEH2B	EDN2	0	13535.5
RNASEH2B	EDN3	0	13535.5
RNASEH2B	EEA1	0	13535.5
RNASEH2B	EEF1A2	0	13535.5
RNASEH2B	EEF1AKMT3	0	13535.5
RNASEH2B	EEF1B2	0	13535.5
RNASEH2B	EEF1G	0	13535.5
RNASEH2B	EEF2	0	13535.5
RNASEH2B	EEF2KMT	0	13535.5
RNASEH2B	EEIG1	0	13535.5
RNASEH2B	EEIG2	0	13535.5
RNASEH2B	EEPD1	0	13535.5
RNASEH2B	EFCAB14	0	13535.5
RNASEH2B	EFCAB3	0	13535.5
RNASEH2B	EFCAB5	0	13535.5
RNASEH2B	EFCAB8	0	13535.5
RNASEH2B	EFCAB9	0	13535.5
RNASEH2B	EFCC1	0	13535.5
RNASEH2B	EFEMP1	0	13535.5
RNASEH2B	EFEMP2	0	13535.5
RNASEH2B	EFHD1	0	13535.5
RNASEH2B	EFHD2	0	13535.5
RNASEH2B	EFL1	0	13535.5
RNASEH2B	EFNA1	0	13535.5
RNASEH2B	EFNA2	0	13535.5
RNASEH2B	EFNA3	0	13535.5
RNASEH2B	EFNA5	0	13535.5
RNASEH2B	EFNB1	0	13535.5
RNASEH2B	EFR3B	0	13535.5
RNASEH2B	EGF	0	13535.5
RNASEH2B	EGFL6	0	13535.5
RNASEH2B	EGFL7	0	13535.5
RNASEH2B	EGFR	0	13535.5
RNASEH2B	EGLN1	0	13535.5
RNASEH2B	EGLN3	0	13535.5
RNASEH2B	EGR4	0	13535.5
RNASEH2B	EHBP1	0	13535.5
RNASEH2B	EHD2	0	13535.5
RNASEH2B	EHD3	0	13535.5
RNASEH2B	EHMT2	0	13535.5
RNASEH2B	EI24	0	13535.5
RNASEH2B	EID2B	0	13535.5
RNASEH2B	EIF1AY	0	13535.5
RNASEH2B	EIF1B	0	13535.5
RNASEH2B	EIF2B2	0	13535.5
RNASEH2B	EIF2B4	0	13535.5
RNASEH2B	EIF2D	0	13535.5
RNASEH2B	EIF2S3	0	13535.5
RNASEH2B	EIF2S3B	0	13535.5
RNASEH2B	EIF3B	0	13535.5
RNASEH2B	EIF3C	0	13535.5
RNASEH2B	EIF3CL	0	13535.5
RNASEH2B	EIF3D	0	13535.5
RNASEH2B	EIF3F	0	13535.5
RNASEH2B	EIF3G	0	13535.5
RNASEH2B	EIF3H	0	13535.5
RNASEH2B	EIF3I	0	13535.5
RNASEH2B	EIF3K	0	13535.5
RNASEH2B	EIF3L	0	13535.5
RNASEH2B	EIF4A1	0	13535.5
RNASEH2B	EIF4A2	0	13535.5
RNASEH2B	EIF4B	0	13535.5
RNASEH2B	EIF4E1B	0	13535.5
RNASEH2B	EIF4E2	0	13535.5
RNASEH2B	EIF4EBP3	0	13535.5
RNASEH2B	EIF4G1	0	13535.5
RNASEH2B	EIF4G2	0	13535.5
RNASEH2B	EIF4G3	0	13535.5
RNASEH2B	EIF4H	0	13535.5
RNASEH2B	EIF5	0	13535.5
RNASEH2B	EIF5A	0	13535.5
RNASEH2B	EIF5A2	0	13535.5
RNASEH2B	EIF5AL1	0	13535.5
RNASEH2B	ELANE	0	13535.5
RNASEH2B	ELAPOR1	0	13535.5
RNASEH2B	ELAPOR2	0	13535.5
RNASEH2B	ELAVL3	0	13535.5
RNASEH2B	ELF4	0	13535.5
RNASEH2B	ELMO1	0	13535.5
RNASEH2B	ELMO3	0	13535.5
RNASEH2B	ELMOD2	0	13535.5
RNASEH2B	ELN	0	13535.5
RNASEH2B	ELOA	0	13535.5
RNASEH2B	ELOB	0	13535.5
RNASEH2B	ELOF1	0	13535.5
RNASEH2B	ELOVL1	0	13535.5
RNASEH2B	ELOVL2	0	13535.5
RNASEH2B	ELOVL3	0	13535.5
RNASEH2B	ELOVL4	0	13535.5
RNASEH2B	ELOVL5	0	13535.5
RNASEH2B	ELOVL6	0	13535.5
RNASEH2B	ELOVL7	0	13535.5
RNASEH2B	ELP2	0	13535.5
RNASEH2B	EMB	0	13535.5
RNASEH2B	EMC1	0	13535.5
RNASEH2B	EMC10	0	13535.5
RNASEH2B	EMC2	0	13535.5
RNASEH2B	EMC6	0	13535.5
RNASEH2B	EMC7	0	13535.5
RNASEH2B	EMC8	0	13535.5
RNASEH2B	EMC9	0	13535.5
RNASEH2B	EMCN	0	13535.5
RNASEH2B	EMD	0	13535.5
RNASEH2B	EME1	0	13535.5
RNASEH2B	EME2	0	13535.5
RNASEH2B	EMID1	0	13535.5
RNASEH2B	EMILIN1	0	13535.5
RNASEH2B	EMILIN2	0	13535.5
RNASEH2B	EMILIN3	0	13535.5
RNASEH2B	EML1	0	13535.5
RNASEH2B	EML2	0	13535.5
RNASEH2B	EML3	0	13535.5
RNASEH2B	EML4	0	13535.5
RNASEH2B	EML6	0	13535.5
RNASEH2B	EMP1	0	13535.5
RNASEH2B	EMP3	0	13535.5
RNASEH2B	EMX1	0	13535.5
RNASEH2B	EN1	0	13535.5
RNASEH2B	ENAH	0	13535.5
RNASEH2B	ENAM	0	13535.5
RNASEH2B	ENC1	0	13535.5
RNASEH2B	ENDOD1	0	13535.5
RNASEH2B	ENDOG	0	13535.5
RNASEH2B	ENDOU	0	13535.5
RNASEH2B	ENDOV	0	13535.5
RNASEH2B	ENGASE	0	13535.5
RNASEH2B	ENHO	0	13535.5
RNASEH2B	ENKD1	0	13535.5
RNASEH2B	ENKUR	0	13535.5
RNASEH2B	ENO1	0	13535.5
RNASEH2B	ENO2	0	13535.5
RNASEH2B	ENO3	0	13535.5
RNASEH2B	ENOSF1	0	13535.5
RNASEH2B	ENOX1	0	13535.5
RNASEH2B	ENPEP	0	13535.5
RNASEH2B	ENPP1	0	13535.5
RNASEH2B	ENPP3	0	13535.5
RNASEH2B	ENPP4	0	13535.5
RNASEH2B	ENPP5	0	13535.5
RNASEH2B	ENPP6	0	13535.5
RNASEH2B	ENPP7	0	13535.5
RNASEH2B	ENTHD1	0	13535.5
RNASEH2B	ENTPD1	0	13535.5
RNASEH2B	ENTPD3	0	13535.5
RNASEH2B	ENTPD4	0	13535.5
RNASEH2B	ENTPD5	0	13535.5
RNASEH2B	ENTPD6	0	13535.5
RNASEH2B	ENTR1	0	13535.5
RNASEH2B	ENTREP1	0	13535.5
RNASEH2B	EOLA1	0	13535.5
RNASEH2B	EOLA2	0	13535.5
RNASEH2B	EPB41L1	0	13535.5
RNASEH2B	EPB41L2	0	13535.5
RNASEH2B	EPB41L4A	0	13535.5
RNASEH2B	EPB41L4B	0	13535.5
RNASEH2B	EPB41L5	0	13535.5
RNASEH2B	EPCAM	0	13535.5
RNASEH2B	EPDR1	0	13535.5
RNASEH2B	EPHA1	0	13535.5
RNASEH2B	EPHA10	0	13535.5
RNASEH2B	EPHA2	0	13535.5
RNASEH2B	EPHA3	0	13535.5
RNASEH2B	EPHA5	0	13535.5
RNASEH2B	EPHA7	0	13535.5
RNASEH2B	EPHA8	0	13535.5
RNASEH2B	EPHB1	0	13535.5
RNASEH2B	EPHB2	0	13535.5
RNASEH2B	EPHB3	0	13535.5
RNASEH2B	EPHB4	0	13535.5
RNASEH2B	EPHX1	0	13535.5
RNASEH2B	EPHX2	0	13535.5
RNASEH2B	EPHX4	0	13535.5
RNASEH2B	EPM2AIP1	0	13535.5
RNASEH2B	EPN1	0	13535.5
RNASEH2B	EPN3	0	13535.5
RNASEH2B	EPO	0	13535.5
RNASEH2B	EPOR	0	13535.5
RNASEH2B	EPPIN	0	13535.5
RNASEH2B	EPPK1	0	13535.5
RNASEH2B	EPRS1	0	13535.5
RNASEH2B	EPS15	0	13535.5
RNASEH2B	EPS15L1	0	13535.5
RNASEH2B	EPS8	0	13535.5
RNASEH2B	EPS8L1	0	13535.5
RNASEH2B	EPS8L2	0	13535.5
RNASEH2B	EPSTI1	0	13535.5
RNASEH2B	EPYC	0	13535.5
RNASEH2B	EQTN	0	13535.5
RNASEH2B	ERAL1	0	13535.5
RNASEH2B	ERAP2	0	13535.5
RNASEH2B	ERAS	0	13535.5
RNASEH2B	ERBB2	0	13535.5
RNASEH2B	ERBB3	0	13535.5
RNASEH2B	ERBIN	0	13535.5
RNASEH2B	ERC1	0	13535.5
RNASEH2B	ERC2	0	13535.5
RNASEH2B	ERCC6L	0	13535.5
RNASEH2B	EREG	0	13535.5
RNASEH2B	ERFE	0	13535.5
RNASEH2B	ERFL	0	13535.5
RNASEH2B	ERG28	0	13535.5
RNASEH2B	ERGIC3	0	13535.5
RNASEH2B	ERICH1	0	13535.5
RNASEH2B	ERICH2	0	13535.5
RNASEH2B	ERICH3	0	13535.5
RNASEH2B	ERICH5	0	13535.5
RNASEH2B	ERICH6	0	13535.5
RNASEH2B	ERICH6B	0	13535.5
RNASEH2B	ERLEC1	0	13535.5
RNASEH2B	ERLIN1	0	13535.5
RNASEH2B	ERLIN2	0	13535.5
RNASEH2B	ERMN	0	13535.5
RNASEH2B	ERMP1	0	13535.5
RNASEH2B	ERN1	0	13535.5
RNASEH2B	ERN2	0	13535.5
RNASEH2B	ERO1A	0	13535.5
RNASEH2B	ERO1B	0	13535.5
RNASEH2B	ERP27	0	13535.5
RNASEH2B	ERP29	0	13535.5
RNASEH2B	ERP44	0	13535.5
RNASEH2B	ERRFI1	0	13535.5
RNASEH2B	ERV3-1	0	13535.5
RNASEH2B	ERVFC1-1	0	13535.5
RNASEH2B	ERVFRD-1	0	13535.5
RNASEH2B	ERVH48-1	0	13535.5
RNASEH2B	ERVK-10	0	13535.5
RNASEH2B	ERVK-11	0	13535.5
RNASEH2B	ERVK-18	0	13535.5
RNASEH2B	ERVK-19	0	13535.5
RNASEH2B	ERVK-21	0	13535.5
RNASEH2B	ERVK-24	0	13535.5
RNASEH2B	ERVK-25	0	13535.5
RNASEH2B	ERVK-5	0	13535.5
RNASEH2B	ERVK-6	0	13535.5
RNASEH2B	ERVK-7	0	13535.5
RNASEH2B	ERVK-8	0	13535.5
RNASEH2B	ERVK-9	0	13535.5
RNASEH2B	ERVK3-1	0	13535.5
RNASEH2B	ERVV-1	0	13535.5
RNASEH2B	ERVV-2	0	13535.5
RNASEH2B	ERVW-1	0	13535.5
RNASEH2B	ESA4	0	13535.5
RNASEH2B	ESAM	0	13535.5
RNASEH2B	ESB3	0	13535.5
RNASEH2B	ESCO1	0	13535.5
RNASEH2B	ESM1	0	13535.5
RNASEH2B	ESPN	0	13535.5
RNASEH2B	ESPNL	0	13535.5
RNASEH2B	ESR1	0	13535.5
RNASEH2B	ESX1	0	13535.5
RNASEH2B	ESYT1	0	13535.5
RNASEH2B	ESYT2	0	13535.5
RNASEH2B	ESYT3	0	13535.5
RNASEH2B	ETDA	0	13535.5
RNASEH2B	ETDB	0	13535.5
RNASEH2B	ETDC	0	13535.5
RNASEH2B	ETF1	0	13535.5
RNASEH2B	ETFB	0	13535.5
RNASEH2B	ETFBKMT	0	13535.5
RNASEH2B	ETFDH	0	13535.5
RNASEH2B	ETHE1	0	13535.5
RNASEH2B	ETNK2	0	13535.5
RNASEH2B	ETV2	0	13535.5
RNASEH2B	ETV3L	0	13535.5
RNASEH2B	ETV4	0	13535.5
RNASEH2B	ETV6	0	13535.5
RNASEH2B	EVA1A	0	13535.5
RNASEH2B	EVA1C	0	13535.5
RNASEH2B	EVC	0	13535.5
RNASEH2B	EVC2	0	13535.5
RNASEH2B	EVI2B	0	13535.5
RNASEH2B	EVI5	0	13535.5
RNASEH2B	EVI5L	0	13535.5
RNASEH2B	EVL	0	13535.5
RNASEH2B	EVPL	0	13535.5
RNASEH2B	EVX2	0	13535.5
RNASEH2B	EXD1	0	13535.5
RNASEH2B	EXD2	0	13535.5
RNASEH2B	EXD3	0	13535.5
RNASEH2B	EXOC1	0	13535.5
RNASEH2B	EXOC1L	0	13535.5
RNASEH2B	EXOC2	0	13535.5
RNASEH2B	EXOC3L2	0	13535.5
RNASEH2B	EXOC3L4	0	13535.5
RNASEH2B	EXOC5	0	13535.5
RNASEH2B	EXOC7	0	13535.5
RNASEH2B	EXOC8	0	13535.5
RNASEH2B	EXOSC10	0	13535.5
RNASEH2B	EXOSC5	0	13535.5
RNASEH2B	EXOSC6	0	13535.5
RNASEH2B	EXOSC7	0	13535.5
RNASEH2B	EXPH5	0	13535.5
RNASEH2B	EXT1	0	13535.5
RNASEH2B	EXT2	0	13535.5
RNASEH2B	EXTL1	0	13535.5
RNASEH2B	EXTL3	0	13535.5
RNASEH2B	EYS	0	13535.5
RNASEH2B	EZR	0	13535.5
RNASEH2B	F10	0	13535.5
RNASEH2B	F11	0	13535.5
RNASEH2B	F12	0	13535.5
RNASEH2B	F13A1	0	13535.5
RNASEH2B	F2	0	13535.5
RNASEH2B	F2R	0	13535.5
RNASEH2B	F2RL1	0	13535.5
RNASEH2B	F2RL2	0	13535.5
RNASEH2B	F2RL3	0	13535.5
RNASEH2B	F3	0	13535.5
RNASEH2B	F5	0	13535.5
RNASEH2B	F7	0	13535.5
RNASEH2B	F8A1	0	13535.5
RNASEH2B	F8A2	0	13535.5
RNASEH2B	F8A3	0	13535.5
RNASEH2B	F9	0	13535.5
RNASEH2B	FA2H	0	13535.5
RNASEH2B	FAAH	0	13535.5
RNASEH2B	FAAH2	0	13535.5
RNASEH2B	FABP12	0	13535.5
RNASEH2B	FABP2	0	13535.5
RNASEH2B	FABP3	0	13535.5
RNASEH2B	FABP4	0	13535.5
RNASEH2B	FABP5	0	13535.5
RNASEH2B	FABP6	0	13535.5
RNASEH2B	FABP9	0	13535.5
RNASEH2B	FADS1	0	13535.5
RNASEH2B	FADS2	0	13535.5
RNASEH2B	FADS3	0	13535.5
RNASEH2B	FADS6	0	13535.5
RNASEH2B	FAHD1	0	13535.5
RNASEH2B	FAHD2A	0	13535.5
RNASEH2B	FAHD2B	0	13535.5
RNASEH2B	FAIM2	0	13535.5
RNASEH2B	FAM107A	0	13535.5
RNASEH2B	FAM110B	0	13535.5
RNASEH2B	FAM110C	0	13535.5
RNASEH2B	FAM110D	0	13535.5
RNASEH2B	FAM114A2	0	13535.5
RNASEH2B	FAM118A	0	13535.5
RNASEH2B	FAM118B	0	13535.5
RNASEH2B	FAM120A	0	13535.5
RNASEH2B	FAM120AOS	0	13535.5
RNASEH2B	FAM120C	0	13535.5
RNASEH2B	FAM131C	0	13535.5
RNASEH2B	FAM135B	0	13535.5
RNASEH2B	FAM13A	0	13535.5
RNASEH2B	FAM149A	0	13535.5
RNASEH2B	FAM151A	0	13535.5
RNASEH2B	FAM151B	0	13535.5
RNASEH2B	FAM153A	0	13535.5
RNASEH2B	FAM153B	0	13535.5
RNASEH2B	FAM156A	0	13535.5
RNASEH2B	FAM156B	0	13535.5
RNASEH2B	FAM162A	0	13535.5
RNASEH2B	FAM162B	0	13535.5
RNASEH2B	FAM163A	0	13535.5
RNASEH2B	FAM163B	0	13535.5
RNASEH2B	FAM166A	0	13535.5
RNASEH2B	FAM166B	0	13535.5
RNASEH2B	FAM166C	0	13535.5
RNASEH2B	FAM167A	0	13535.5
RNASEH2B	FAM167B	0	13535.5
RNASEH2B	FAM169A	0	13535.5
RNASEH2B	FAM170A	0	13535.5
RNASEH2B	FAM170B	0	13535.5
RNASEH2B	FAM171A1	0	13535.5
RNASEH2B	FAM171A2	0	13535.5
RNASEH2B	FAM174A	0	13535.5
RNASEH2B	FAM174B	0	13535.5
RNASEH2B	FAM174C	0	13535.5
RNASEH2B	FAM177A1	0	13535.5
RNASEH2B	FAM177B	0	13535.5
RNASEH2B	FAM178B	0	13535.5
RNASEH2B	FAM180B	0	13535.5
RNASEH2B	FAM181A	0	13535.5
RNASEH2B	FAM181B	0	13535.5
RNASEH2B	FAM184A	0	13535.5
RNASEH2B	FAM184B	0	13535.5
RNASEH2B	FAM185A	0	13535.5
RNASEH2B	FAM186B	0	13535.5
RNASEH2B	FAM187A	0	13535.5
RNASEH2B	FAM187B	0	13535.5
RNASEH2B	FAM193A	0	13535.5
RNASEH2B	FAM199X	0	13535.5
RNASEH2B	FAM205A	0	13535.5
RNASEH2B	FAM205C	0	13535.5
RNASEH2B	FAM209A	0	13535.5
RNASEH2B	FAM209B	0	13535.5
RNASEH2B	FAM20A	0	13535.5
RNASEH2B	FAM20C	0	13535.5
RNASEH2B	FAM210B	0	13535.5
RNASEH2B	FAM216B	0	13535.5
RNASEH2B	FAM217A	0	13535.5
RNASEH2B	FAM220A	0	13535.5
RNASEH2B	FAM221A	0	13535.5
RNASEH2B	FAM221B	0	13535.5
RNASEH2B	FAM222A	0	13535.5
RNASEH2B	FAM227B	0	13535.5
RNASEH2B	FAM228B	0	13535.5
RNASEH2B	FAM229A	0	13535.5
RNASEH2B	FAM234A	0	13535.5
RNASEH2B	FAM234B	0	13535.5
RNASEH2B	FAM236A	0	13535.5
RNASEH2B	FAM236B	0	13535.5
RNASEH2B	FAM236C	0	13535.5
RNASEH2B	FAM236D	0	13535.5
RNASEH2B	FAM237A	0	13535.5
RNASEH2B	FAM237B	0	13535.5
RNASEH2B	FAM240A	0	13535.5
RNASEH2B	FAM240B	0	13535.5
RNASEH2B	FAM241A	0	13535.5
RNASEH2B	FAM246A	0	13535.5
RNASEH2B	FAM246B	0	13535.5
RNASEH2B	FAM246C	0	13535.5
RNASEH2B	FAM24A	0	13535.5
RNASEH2B	FAM24B	0	13535.5
RNASEH2B	FAM25A	0	13535.5
RNASEH2B	FAM25C	0	13535.5
RNASEH2B	FAM25G	0	13535.5
RNASEH2B	FAM3A	0	13535.5
RNASEH2B	FAM3B	0	13535.5
RNASEH2B	FAM3C	0	13535.5
RNASEH2B	FAM3D	0	13535.5
RNASEH2B	FAM43A	0	13535.5
RNASEH2B	FAM43B	0	13535.5
RNASEH2B	FAM47A	0	13535.5
RNASEH2B	FAM47B	0	13535.5
RNASEH2B	FAM47C	0	13535.5
RNASEH2B	FAM47E	0	13535.5
RNASEH2B	FAM53B	0	13535.5
RNASEH2B	FAM53C	0	13535.5
RNASEH2B	FAM72A	0	13535.5
RNASEH2B	FAM72B	0	13535.5
RNASEH2B	FAM72C	0	13535.5
RNASEH2B	FAM72D	0	13535.5
RNASEH2B	FAM78B	0	13535.5
RNASEH2B	FAM81B	0	13535.5
RNASEH2B	FAM83A-AS2	0	13535.5
RNASEH2B	FAM83B	0	13535.5
RNASEH2B	FAM83C	0	13535.5
RNASEH2B	FAM83D	0	13535.5
RNASEH2B	FAM83E	0	13535.5
RNASEH2B	FAM83F	0	13535.5
RNASEH2B	FAM83G	0	13535.5
RNASEH2B	FAM83H	0	13535.5
RNASEH2B	FAM86B1	0	13535.5
RNASEH2B	FAM86B2	0	13535.5
RNASEH2B	FAM89A	0	13535.5
RNASEH2B	FAM89B	0	13535.5
RNASEH2B	FAM8A1	0	13535.5
RNASEH2B	FAM98A	0	13535.5
RNASEH2B	FAM9A	0	13535.5
RNASEH2B	FAM9C	0	13535.5
RNASEH2B	FANCD2OS	0	13535.5
RNASEH2B	FAP	0	13535.5
RNASEH2B	FAR1	0	13535.5
RNASEH2B	FAR2	0	13535.5
RNASEH2B	FARP2	0	13535.5
RNASEH2B	FARSA	0	13535.5
RNASEH2B	FAS	0	13535.5
RNASEH2B	FASLG	0	13535.5
RNASEH2B	FASN	0	13535.5
RNASEH2B	FASTKD5	0	13535.5
RNASEH2B	FATE1	0	13535.5
RNASEH2B	FAU	0	13535.5
RNASEH2B	FAXDC2	0	13535.5
RNASEH2B	FBF1	0	13535.5
RNASEH2B	FBH1	0	13535.5
RNASEH2B	FBLIM1	0	13535.5
RNASEH2B	FBLL1	0	13535.5
RNASEH2B	FBLN1	0	13535.5
RNASEH2B	FBLN5	0	13535.5
RNASEH2B	FBLN7	0	13535.5
RNASEH2B	FBN1	0	13535.5
RNASEH2B	FBN3	0	13535.5
RNASEH2B	FBP1	0	13535.5
RNASEH2B	FBP2	0	13535.5
RNASEH2B	FBXL12	0	13535.5
RNASEH2B	FBXL13	0	13535.5
RNASEH2B	FBXL15	0	13535.5
RNASEH2B	FBXL16	0	13535.5
RNASEH2B	FBXL2	0	13535.5
RNASEH2B	FBXL20	0	13535.5
RNASEH2B	FBXL22	0	13535.5
RNASEH2B	FBXL7	0	13535.5
RNASEH2B	FBXO15	0	13535.5
RNASEH2B	FBXO17	0	13535.5
RNASEH2B	FBXO22	0	13535.5
RNASEH2B	FBXO24	0	13535.5
RNASEH2B	FBXO25	0	13535.5
RNASEH2B	FBXO30	0	13535.5
RNASEH2B	FBXO39	0	13535.5
RNASEH2B	FBXO40	0	13535.5
RNASEH2B	FBXO45	0	13535.5
RNASEH2B	FBXO6	0	13535.5
RNASEH2B	FBXO9	0	13535.5
RNASEH2B	FBXW11	0	13535.5
RNASEH2B	FBXW4	0	13535.5
RNASEH2B	FBXW5	0	13535.5
RNASEH2B	FBXW8	0	13535.5
RNASEH2B	FBXW9	0	13535.5
RNASEH2B	FCAMR	0	13535.5
RNASEH2B	FCAR	0	13535.5
RNASEH2B	FCER1A	0	13535.5
RNASEH2B	FCER1G	0	13535.5
RNASEH2B	FCER2	0	13535.5
RNASEH2B	FCGR1A	0	13535.5
RNASEH2B	FCGR2A	0	13535.5
RNASEH2B	FCGR2B	0	13535.5
RNASEH2B	FCGR2C	0	13535.5
RNASEH2B	FCGR3A	0	13535.5
RNASEH2B	FCGR3B	0	13535.5
RNASEH2B	FCGRT	0	13535.5
RNASEH2B	FCHSD2	0	13535.5
RNASEH2B	FCMR	0	13535.5
RNASEH2B	FCN1	0	13535.5
RNASEH2B	FCN3	0	13535.5
RNASEH2B	FCRL5	0	13535.5
RNASEH2B	FCRL6	0	13535.5
RNASEH2B	FCRLB	0	13535.5
RNASEH2B	FCSK	0	13535.5
RNASEH2B	FDCSP	0	13535.5
RNASEH2B	FDFT1	0	13535.5
RNASEH2B	FDPS	0	13535.5
RNASEH2B	FDX2	0	13535.5
RNASEH2B	FECH	0	13535.5
RNASEH2B	FER	0	13535.5
RNASEH2B	FER1L5	0	13535.5
RNASEH2B	FER1L6	0	13535.5
RNASEH2B	FERD3L	0	13535.5
RNASEH2B	FERMT2	0	13535.5
RNASEH2B	FERMT3	0	13535.5
RNASEH2B	FETUB	0	13535.5
RNASEH2B	FEV	0	13535.5
RNASEH2B	FEZ1	0	13535.5
RNASEH2B	FEZ2	0	13535.5
RNASEH2B	FEZF2	0	13535.5
RNASEH2B	FFAR1	0	13535.5
RNASEH2B	FFAR2	0	13535.5
RNASEH2B	FFAR3	0	13535.5
RNASEH2B	FFAR4	0	13535.5
RNASEH2B	FGA	0	13535.5
RNASEH2B	FGB	0	13535.5
RNASEH2B	FGD2	0	13535.5
RNASEH2B	FGD4	0	13535.5
RNASEH2B	FGD5	0	13535.5
RNASEH2B	FGD6	0	13535.5
RNASEH2B	FGF10	0	13535.5
RNASEH2B	FGF13	0	13535.5
RNASEH2B	FGF14	0	13535.5
RNASEH2B	FGF16	0	13535.5
RNASEH2B	FGF17	0	13535.5
RNASEH2B	FGF18	0	13535.5
RNASEH2B	FGF19	0	13535.5
RNASEH2B	FGF20	0	13535.5
RNASEH2B	FGF21	0	13535.5
RNASEH2B	FGF22	0	13535.5
RNASEH2B	FGF23	0	13535.5
RNASEH2B	FGF3	0	13535.5
RNASEH2B	FGF4	0	13535.5
RNASEH2B	FGF5	0	13535.5
RNASEH2B	FGF6	0	13535.5
RNASEH2B	FGF8	0	13535.5
RNASEH2B	FGFBP1	0	13535.5
RNASEH2B	FGFBP2	0	13535.5
RNASEH2B	FGFBP3	0	13535.5
RNASEH2B	FGFR1	0	13535.5
RNASEH2B	FGFR4	0	13535.5
RNASEH2B	FGFRL1	0	13535.5
RNASEH2B	FGG	0	13535.5
RNASEH2B	FGL1	0	13535.5
RNASEH2B	FGL2	0	13535.5
RNASEH2B	FGR	0	13535.5
RNASEH2B	FHIP1A	0	13535.5
RNASEH2B	FHIP1B	0	13535.5
RNASEH2B	FHIP2A	0	13535.5
RNASEH2B	FHIT	0	13535.5
RNASEH2B	FHL1	0	13535.5
RNASEH2B	FHL2	0	13535.5
RNASEH2B	FHL5	0	13535.5
RNASEH2B	FHOD1	0	13535.5
RNASEH2B	FIBCD1	0	13535.5
RNASEH2B	FIBIN	0	13535.5
RNASEH2B	FIBP	0	13535.5
RNASEH2B	FIG4	0	13535.5
RNASEH2B	FIGLA	0	13535.5
RNASEH2B	FIGNL2	0	13535.5
RNASEH2B	FILIP1	0	13535.5
RNASEH2B	FILIP1L	0	13535.5
RNASEH2B	FIS1	0	13535.5
RNASEH2B	FITM1	0	13535.5
RNASEH2B	FITM2	0	13535.5
RNASEH2B	FJX1	0	13535.5
RNASEH2B	FKBP10	0	13535.5
RNASEH2B	FKBP11	0	13535.5
RNASEH2B	FKBP14	0	13535.5
RNASEH2B	FKBP1A	0	13535.5
RNASEH2B	FKBP1B	0	13535.5
RNASEH2B	FKBP1C	0	13535.5
RNASEH2B	FKBP2	0	13535.5
RNASEH2B	FKBP4	0	13535.5
RNASEH2B	FKBP6	0	13535.5
RNASEH2B	FKBP7	0	13535.5
RNASEH2B	FKBP8	0	13535.5
RNASEH2B	FKBP9	0	13535.5
RNASEH2B	FLACC1	0	13535.5
RNASEH2B	FLAD1	0	13535.5
RNASEH2B	FLCN	0	13535.5
RNASEH2B	FLG	0	13535.5
RNASEH2B	FLG2	0	13535.5
RNASEH2B	FLNA	0	13535.5
RNASEH2B	FLNC	0	13535.5
RNASEH2B	FLOT1	0	13535.5
RNASEH2B	FLRT1	0	13535.5
RNASEH2B	FLRT3	0	13535.5
RNASEH2B	FLT3LG	0	13535.5
RNASEH2B	FLVCR2	0	13535.5
RNASEH2B	FLYWCH1	0	13535.5
RNASEH2B	FMC1	0	13535.5
RNASEH2B	FMN2	0	13535.5
RNASEH2B	FMNL2	0	13535.5
RNASEH2B	FMNL3	0	13535.5
RNASEH2B	FMO1	0	13535.5
RNASEH2B	FMO3	0	13535.5
RNASEH2B	FMO4	0	13535.5
RNASEH2B	FMO5	0	13535.5
RNASEH2B	FMOD	0	13535.5
RNASEH2B	FMR1	0	13535.5
RNASEH2B	FMR1NB	0	13535.5
RNASEH2B	FN1	0	13535.5
RNASEH2B	FN3K	0	13535.5
RNASEH2B	FNBP1	0	13535.5
RNASEH2B	FNBP1L	0	13535.5
RNASEH2B	FNDC10	0	13535.5
RNASEH2B	FNDC3B	0	13535.5
RNASEH2B	FNDC5	0	13535.5
RNASEH2B	FNDC7	0	13535.5
RNASEH2B	FNDC8	0	13535.5
RNASEH2B	FNDC9	0	13535.5
RNASEH2B	FNIP1	0	13535.5
RNASEH2B	FNIP2	0	13535.5
RNASEH2B	FOLR1	0	13535.5
RNASEH2B	FOLR2	0	13535.5
RNASEH2B	FOLR3	0	13535.5
RNASEH2B	FOXB2	0	13535.5
RNASEH2B	FOXD1	0	13535.5
RNASEH2B	FOXD2	0	13535.5
RNASEH2B	FOXD3	0	13535.5
RNASEH2B	FOXE1	0	13535.5
RNASEH2B	FOXE3	0	13535.5
RNASEH2B	FOXF2	0	13535.5
RNASEH2B	FOXG1	0	13535.5
RNASEH2B	FOXH1	0	13535.5
RNASEH2B	FOXI1	0	13535.5
RNASEH2B	FOXI2	0	13535.5
RNASEH2B	FOXI3	0	13535.5
RNASEH2B	FOXJ1	0	13535.5
RNASEH2B	FOXL1	0	13535.5
RNASEH2B	FOXL2NB	0	13535.5
RNASEH2B	FOXL3	0	13535.5
RNASEH2B	FOXO3B	0	13535.5
RNASEH2B	FOXO4	0	13535.5
RNASEH2B	FOXRED1	0	13535.5
RNASEH2B	FOXRED2	0	13535.5
RNASEH2B	FPGS	0	13535.5
RNASEH2B	FPR1	0	13535.5
RNASEH2B	FPR2	0	13535.5
RNASEH2B	FPR3	0	13535.5
RNASEH2B	FRAT1	0	13535.5
RNASEH2B	FREM1	0	13535.5
RNASEH2B	FREM3	0	13535.5
RNASEH2B	FREY1	0	13535.5
RNASEH2B	FRG2	0	13535.5
RNASEH2B	FRG2B	0	13535.5
RNASEH2B	FRG2C	0	13535.5
RNASEH2B	FRMD1	0	13535.5
RNASEH2B	FRMD3	0	13535.5
RNASEH2B	FRMD4A	0	13535.5
RNASEH2B	FRMD4B	0	13535.5
RNASEH2B	FRMD5	0	13535.5
RNASEH2B	FRMD6	0	13535.5
RNASEH2B	FRMD7	0	13535.5
RNASEH2B	FRMD8	0	13535.5
RNASEH2B	FRMPD1	0	13535.5
RNASEH2B	FRMPD4	0	13535.5
RNASEH2B	FRRS1	0	13535.5
RNASEH2B	FRRS1L	0	13535.5
RNASEH2B	FRS2	0	13535.5
RNASEH2B	FRY	0	13535.5
RNASEH2B	FRZB	0	13535.5
RNASEH2B	FSCB	0	13535.5
RNASEH2B	FSCN1	0	13535.5
RNASEH2B	FSCN2	0	13535.5
RNASEH2B	FSCN3	0	13535.5
RNASEH2B	FSD1L	0	13535.5
RNASEH2B	FSD2	0	13535.5
RNASEH2B	FSHB	0	13535.5
RNASEH2B	FSHR	0	13535.5
RNASEH2B	FST	0	13535.5
RNASEH2B	FSTL1	0	13535.5
RNASEH2B	FSTL5	0	13535.5
RNASEH2B	FTCD	0	13535.5
RNASEH2B	FTCDNL1	0	13535.5
RNASEH2B	FTH1	0	13535.5
RNASEH2B	FTHL17	0	13535.5
RNASEH2B	FTL	0	13535.5
RNASEH2B	FTMT	0	13535.5
RNASEH2B	FTO	0	13535.5
RNASEH2B	FTSJ1	0	13535.5
RNASEH2B	FTSJ3	0	13535.5
RNASEH2B	FUCA1	0	13535.5
RNASEH2B	FUCA2	0	13535.5
RNASEH2B	FUNDC2	0	13535.5
RNASEH2B	FUOM	0	13535.5
RNASEH2B	FURIN	0	13535.5
RNASEH2B	FUT1	0	13535.5
RNASEH2B	FUT11	0	13535.5
RNASEH2B	FUT2	0	13535.5
RNASEH2B	FUT3	0	13535.5
RNASEH2B	FUT4	0	13535.5
RNASEH2B	FUT5	0	13535.5
RNASEH2B	FUT6	0	13535.5
RNASEH2B	FUT7	0	13535.5
RNASEH2B	FUT8	0	13535.5
RNASEH2B	FUZ	0	13535.5
RNASEH2B	FXR1	0	13535.5
RNASEH2B	FXYD2	0	13535.5
RNASEH2B	FXYD4	0	13535.5
RNASEH2B	FXYD5	0	13535.5
RNASEH2B	FXYD7	0	13535.5
RNASEH2B	FYB1	0	13535.5
RNASEH2B	FYB2	0	13535.5
RNASEH2B	FYCO1	0	13535.5
RNASEH2B	FYN	0	13535.5
RNASEH2B	FYTTD1	0	13535.5
RNASEH2B	FZD1	0	13535.5
RNASEH2B	FZD3	0	13535.5
RNASEH2B	FZD4	0	13535.5
RNASEH2B	FZD6	0	13535.5
RNASEH2B	FZD7	0	13535.5
RNASEH2B	FZD8	0	13535.5
RNASEH2B	FZD9	0	13535.5
RNASEH2B	G0S2	0	13535.5
RNASEH2B	G2E3	0	13535.5
RNASEH2B	G3BP2	0	13535.5
RNASEH2B	G6PC1	0	13535.5
RNASEH2B	G6PC3	0	13535.5
RNASEH2B	G6PD	0	13535.5
RNASEH2B	GAB1	0	13535.5
RNASEH2B	GAB2	0	13535.5
RNASEH2B	GAB3	0	13535.5
RNASEH2B	GAB4	0	13535.5
RNASEH2B	GABARAP	0	13535.5
RNASEH2B	GABARAPL1	0	13535.5
RNASEH2B	GABBR2	0	13535.5
RNASEH2B	GABRA1	0	13535.5
RNASEH2B	GABRA2	0	13535.5
RNASEH2B	GABRA3	0	13535.5
RNASEH2B	GABRA5	0	13535.5
RNASEH2B	GABRB1	0	13535.5
RNASEH2B	GABRB2	0	13535.5
RNASEH2B	GABRB3	0	13535.5
RNASEH2B	GABRD	0	13535.5
RNASEH2B	GABRE	0	13535.5
RNASEH2B	GABRG2	0	13535.5
RNASEH2B	GABRG3	0	13535.5
RNASEH2B	GABRP	0	13535.5
RNASEH2B	GABRQ	0	13535.5
RNASEH2B	GABRR1	0	13535.5
RNASEH2B	GABRR2	0	13535.5
RNASEH2B	GABRR3	0	13535.5
RNASEH2B	GAD1	0	13535.5
RNASEH2B	GAD2	0	13535.5
RNASEH2B	GADD45A	0	13535.5
RNASEH2B	GADD45G	0	13535.5
RNASEH2B	GADD45GIP1	0	13535.5
RNASEH2B	GADL1	0	13535.5
RNASEH2B	GAGE1	0	13535.5
RNASEH2B	GAGE10	0	13535.5
RNASEH2B	GAGE12B	0	13535.5
RNASEH2B	GAGE12C	0	13535.5
RNASEH2B	GAGE12D	0	13535.5
RNASEH2B	GAGE12E	0	13535.5
RNASEH2B	GAGE12F	0	13535.5
RNASEH2B	GAGE12G	0	13535.5
RNASEH2B	GAGE12H	0	13535.5
RNASEH2B	GAGE12I	0	13535.5
RNASEH2B	GAGE12J	0	13535.5
RNASEH2B	GAGE13	0	13535.5
RNASEH2B	GAGE2A	0	13535.5
RNASEH2B	GAGE2B	0	13535.5
RNASEH2B	GAGE2C	0	13535.5
RNASEH2B	GAGE2D	0	13535.5
RNASEH2B	GAGE2E	0	13535.5
RNASEH2B	GAGE4	0	13535.5
RNASEH2B	GAGE5	0	13535.5
RNASEH2B	GAGE6	0	13535.5
RNASEH2B	GAGE7	0	13535.5
RNASEH2B	GAGE8	0	13535.5
RNASEH2B	GAL	0	13535.5
RNASEH2B	GAL3ST1	0	13535.5
RNASEH2B	GAL3ST2	0	13535.5
RNASEH2B	GAL3ST3	0	13535.5
RNASEH2B	GALE	0	13535.5
RNASEH2B	GALK1	0	13535.5
RNASEH2B	GALNS	0	13535.5
RNASEH2B	GALNT1	0	13535.5
RNASEH2B	GALNT10	0	13535.5
RNASEH2B	GALNT11	0	13535.5
RNASEH2B	GALNT12	0	13535.5
RNASEH2B	GALNT13	0	13535.5
RNASEH2B	GALNT15	0	13535.5
RNASEH2B	GALNT18	0	13535.5
RNASEH2B	GALNT3	0	13535.5
RNASEH2B	GALNT4	0	13535.5
RNASEH2B	GALNT5	0	13535.5
RNASEH2B	GALNT8	0	13535.5
RNASEH2B	GALNT9	0	13535.5
RNASEH2B	GALNTL5	0	13535.5
RNASEH2B	GALNTL6	0	13535.5
RNASEH2B	GALP	0	13535.5
RNASEH2B	GALR1	0	13535.5
RNASEH2B	GALR2	0	13535.5
RNASEH2B	GALR3	0	13535.5
RNASEH2B	GALT	0	13535.5
RNASEH2B	GAMT	0	13535.5
RNASEH2B	GANAB	0	13535.5
RNASEH2B	GANC	0	13535.5
RNASEH2B	GAP43	0	13535.5
RNASEH2B	GAPDH	0	13535.5
RNASEH2B	GAPT	0	13535.5
RNASEH2B	GAPVD1	0	13535.5
RNASEH2B	GAREM2	0	13535.5
RNASEH2B	GARIN1B	0	13535.5
RNASEH2B	GARIN2	0	13535.5
RNASEH2B	GARIN3	0	13535.5
RNASEH2B	GARIN4	0	13535.5
RNASEH2B	GARIN5A	0	13535.5
RNASEH2B	GARIN5B	0	13535.5
RNASEH2B	GARIN6	0	13535.5
RNASEH2B	GARS1	0	13535.5
RNASEH2B	GAS1	0	13535.5
RNASEH2B	GAS2	0	13535.5
RNASEH2B	GAS2L3	0	13535.5
RNASEH2B	GAS6	0	13535.5
RNASEH2B	GAS7	0	13535.5
RNASEH2B	GASK1A	0	13535.5
RNASEH2B	GAST	0	13535.5
RNASEH2B	GATA4	0	13535.5
RNASEH2B	GATB	0	13535.5
RNASEH2B	GATC	0	13535.5
RNASEH2B	GATD3	0	13535.5
RNASEH2B	GATM	0	13535.5
RNASEH2B	GBA1	0	13535.5
RNASEH2B	GBA3	0	13535.5
RNASEH2B	GBE1	0	13535.5
RNASEH2B	GBF1	0	13535.5
RNASEH2B	GBGT1	0	13535.5
RNASEH2B	GBP1	0	13535.5
RNASEH2B	GBP3	0	13535.5
RNASEH2B	GBP4	0	13535.5
RNASEH2B	GBP5	0	13535.5
RNASEH2B	GBP6	0	13535.5
RNASEH2B	GBX1	0	13535.5
RNASEH2B	GC	0	13535.5
RNASEH2B	GCA	0	13535.5
RNASEH2B	GCC1	0	13535.5
RNASEH2B	GCC2	0	13535.5
RNASEH2B	GCDH	0	13535.5
RNASEH2B	GCG	0	13535.5
RNASEH2B	GCGR	0	13535.5
RNASEH2B	GCK	0	13535.5
RNASEH2B	GCM1	0	13535.5
RNASEH2B	GCN1	0	13535.5
RNASEH2B	GCNT1	0	13535.5
RNASEH2B	GCNT2	0	13535.5
RNASEH2B	GCNT3	0	13535.5
RNASEH2B	GCNT4	0	13535.5
RNASEH2B	GCNT7	0	13535.5
RNASEH2B	GCSAM	0	13535.5
RNASEH2B	GCSH	0	13535.5
RNASEH2B	GDAP1L1	0	13535.5
RNASEH2B	GDAP2	0	13535.5
RNASEH2B	GDE1	0	13535.5
RNASEH2B	GDF1	0	13535.5
RNASEH2B	GDF10	0	13535.5
RNASEH2B	GDF11	0	13535.5
RNASEH2B	GDF15	0	13535.5
RNASEH2B	GDF2	0	13535.5
RNASEH2B	GDF3	0	13535.5
RNASEH2B	GDF5	0	13535.5
RNASEH2B	GDF6	0	13535.5
RNASEH2B	GDF7	0	13535.5
RNASEH2B	GDI1	0	13535.5
RNASEH2B	GDI2	0	13535.5
RNASEH2B	GDNF	0	13535.5
RNASEH2B	GDPD1	0	13535.5
RNASEH2B	GDPD2	0	13535.5
RNASEH2B	GDPD4	0	13535.5
RNASEH2B	GDPGP1	0	13535.5
RNASEH2B	GEMIN4	0	13535.5
RNASEH2B	GET1	0	13535.5
RNASEH2B	GET3	0	13535.5
RNASEH2B	GFAP	0	13535.5
RNASEH2B	GFER	0	13535.5
RNASEH2B	GFI1	0	13535.5
RNASEH2B	GFM2	0	13535.5
RNASEH2B	GFPT2	0	13535.5
RNASEH2B	GFRA1	0	13535.5
RNASEH2B	GFRA2	0	13535.5
RNASEH2B	GFRA3	0	13535.5
RNASEH2B	GFRA4	0	13535.5
RNASEH2B	GFUS	0	13535.5
RNASEH2B	GFY	0	13535.5
RNASEH2B	GGA1	0	13535.5
RNASEH2B	GGA2	0	13535.5
RNASEH2B	GGA3	0	13535.5
RNASEH2B	GGACT	0	13535.5
RNASEH2B	GGN	0	13535.5
RNASEH2B	GGNBP2	0	13535.5
RNASEH2B	GGT1	0	13535.5
RNASEH2B	GGT5	0	13535.5
RNASEH2B	GGT6	0	13535.5
RNASEH2B	GGT7	0	13535.5
RNASEH2B	GGTA1	0	13535.5
RNASEH2B	GGTLC1	0	13535.5
RNASEH2B	GGTLC2	0	13535.5
RNASEH2B	GGTLC3	0	13535.5
RNASEH2B	GH1	0	13535.5
RNASEH2B	GH2	0	13535.5
RNASEH2B	GHDC	0	13535.5
RNASEH2B	GHITM	0	13535.5
RNASEH2B	GHRH	0	13535.5
RNASEH2B	GHRL	0	13535.5
RNASEH2B	GHSR	0	13535.5
RNASEH2B	GID4	0	13535.5
RNASEH2B	GIGYF1	0	13535.5
RNASEH2B	GIMAP1	0	13535.5
RNASEH2B	GIMAP4	0	13535.5
RNASEH2B	GIMAP5	0	13535.5
RNASEH2B	GIMAP6	0	13535.5
RNASEH2B	GIMAP7	0	13535.5
RNASEH2B	GIMAP8	0	13535.5
RNASEH2B	GIMD1	0	13535.5
RNASEH2B	GINM1	0	13535.5
RNASEH2B	GIP	0	13535.5
RNASEH2B	GIPC1	0	13535.5
RNASEH2B	GIPR	0	13535.5
RNASEH2B	GIT2	0	13535.5
RNASEH2B	GJA1	0	13535.5
RNASEH2B	GJA3	0	13535.5
RNASEH2B	GJA4	0	13535.5
RNASEH2B	GJA5	0	13535.5
RNASEH2B	GJA8	0	13535.5
RNASEH2B	GJA9	0	13535.5
RNASEH2B	GJB1	0	13535.5
RNASEH2B	GJB2	0	13535.5
RNASEH2B	GJB3	0	13535.5
RNASEH2B	GJB4	0	13535.5
RNASEH2B	GJB6	0	13535.5
RNASEH2B	GJB7	0	13535.5
RNASEH2B	GJC1	0	13535.5
RNASEH2B	GJC2	0	13535.5
RNASEH2B	GJC3	0	13535.5
RNASEH2B	GJD2	0	13535.5
RNASEH2B	GJD3	0	13535.5
RNASEH2B	GJD4	0	13535.5
RNASEH2B	GJE1	0	13535.5
RNASEH2B	GK	0	13535.5
RNASEH2B	GK2	0	13535.5
RNASEH2B	GK3	0	13535.5
RNASEH2B	GKN2	0	13535.5
RNASEH2B	GLA	0	13535.5
RNASEH2B	GLB1L	0	13535.5
RNASEH2B	GLCE	0	13535.5
RNASEH2B	GLDC	0	13535.5
RNASEH2B	GLDN	0	13535.5
RNASEH2B	GLE1	0	13535.5
RNASEH2B	GLIPR1	0	13535.5
RNASEH2B	GLIPR1L1	0	13535.5
RNASEH2B	GLIPR2	0	13535.5
RNASEH2B	GLMP	0	13535.5
RNASEH2B	GLOD5	0	13535.5
RNASEH2B	GLP1R	0	13535.5
RNASEH2B	GLP2R	0	13535.5
RNASEH2B	GLRA1	0	13535.5
RNASEH2B	GLRA2	0	13535.5
RNASEH2B	GLRA3	0	13535.5
RNASEH2B	GLRB	0	13535.5
RNASEH2B	GLRX	0	13535.5
RNASEH2B	GLRX3	0	13535.5
RNASEH2B	GLRX5	0	13535.5
RNASEH2B	GLS	0	13535.5
RNASEH2B	GLS2	0	13535.5
RNASEH2B	GLT1D1	0	13535.5
RNASEH2B	GLT6D1	0	13535.5
RNASEH2B	GLT8D2	0	13535.5
RNASEH2B	GLTP	0	13535.5
RNASEH2B	GLTPD2	0	13535.5
RNASEH2B	GLUD1	0	13535.5
RNASEH2B	GLUD2	0	13535.5
RNASEH2B	GLUL	0	13535.5
RNASEH2B	GLYAT	0	13535.5
RNASEH2B	GLYATL1	0	13535.5
RNASEH2B	GLYATL1B	0	13535.5
RNASEH2B	GLYATL2	0	13535.5
RNASEH2B	GLYATL3	0	13535.5
RNASEH2B	GLYCTK	0	13535.5
RNASEH2B	GM2A	0	13535.5
RNASEH2B	GMCL1	0	13535.5
RNASEH2B	GMCL2	0	13535.5
RNASEH2B	GML	0	13535.5
RNASEH2B	GMNC	0	13535.5
RNASEH2B	GMPPB	0	13535.5
RNASEH2B	GMPR	0	13535.5
RNASEH2B	GMPS	0	13535.5
RNASEH2B	GNA11	0	13535.5
RNASEH2B	GNA12	0	13535.5
RNASEH2B	GNA13	0	13535.5
RNASEH2B	GNA14	0	13535.5
RNASEH2B	GNA15	0	13535.5
RNASEH2B	GNAI1	0	13535.5
RNASEH2B	GNAI2	0	13535.5
RNASEH2B	GNAI3	0	13535.5
RNASEH2B	GNAO1	0	13535.5
RNASEH2B	GNAQ	0	13535.5
RNASEH2B	GNAT1	0	13535.5
RNASEH2B	GNAT2	0	13535.5
RNASEH2B	GNB1	0	13535.5
RNASEH2B	GNB1L	0	13535.5
RNASEH2B	GNB2	0	13535.5
RNASEH2B	GNB3	0	13535.5
RNASEH2B	GNB4	0	13535.5
RNASEH2B	GNB5	0	13535.5
RNASEH2B	GNE	0	13535.5
RNASEH2B	GNG10	0	13535.5
RNASEH2B	GNG11	0	13535.5
RNASEH2B	GNG12	0	13535.5
RNASEH2B	GNG13	0	13535.5
RNASEH2B	GNG14	0	13535.5
RNASEH2B	GNG2	0	13535.5
RNASEH2B	GNG3	0	13535.5
RNASEH2B	GNG4	0	13535.5
RNASEH2B	GNG5	0	13535.5
RNASEH2B	GNG5B	0	13535.5
RNASEH2B	GNG8	0	13535.5
RNASEH2B	GNGT1	0	13535.5
RNASEH2B	GNGT2	0	13535.5
RNASEH2B	GNL1	0	13535.5
RNASEH2B	GNL3L	0	13535.5
RNASEH2B	GNLY	0	13535.5
RNASEH2B	GNMT	0	13535.5
RNASEH2B	GNPDA1	0	13535.5
RNASEH2B	GNPTG	0	13535.5
RNASEH2B	GNRH1	0	13535.5
RNASEH2B	GNRH2	0	13535.5
RNASEH2B	GNRHR	0	13535.5
RNASEH2B	GNS	0	13535.5
RNASEH2B	GOLGA1	0	13535.5
RNASEH2B	GOLGA3	0	13535.5
RNASEH2B	GOLGA5	0	13535.5
RNASEH2B	GOLGA6A	0	13535.5
RNASEH2B	GOLGA6B	0	13535.5
RNASEH2B	GOLGA6C	0	13535.5
RNASEH2B	GOLGA6D	0	13535.5
RNASEH2B	GOLGA6L1	0	13535.5
RNASEH2B	GOLGA6L10	0	13535.5
RNASEH2B	GOLGA6L19	0	13535.5
RNASEH2B	GOLGA6L2	0	13535.5
RNASEH2B	GOLGA6L22	0	13535.5
RNASEH2B	GOLGA6L23P	0	13535.5
RNASEH2B	GOLGA6L24	0	13535.5
RNASEH2B	GOLGA6L25	0	13535.5
RNASEH2B	GOLGA6L4	0	13535.5
RNASEH2B	GOLGA6L6	0	13535.5
RNASEH2B	GOLGA6L7	0	13535.5
RNASEH2B	GOLGA6L9	0	13535.5
RNASEH2B	GOLGA7	0	13535.5
RNASEH2B	GOLGA7B	0	13535.5
RNASEH2B	GOLGA8A	0	13535.5
RNASEH2B	GOLGA8B	0	13535.5
RNASEH2B	GOLGA8F	0	13535.5
RNASEH2B	GOLGA8G	0	13535.5
RNASEH2B	GOLGA8H	0	13535.5
RNASEH2B	GOLGA8J	0	13535.5
RNASEH2B	GOLGA8K	0	13535.5
RNASEH2B	GOLGA8M	0	13535.5
RNASEH2B	GOLGA8N	0	13535.5
RNASEH2B	GOLGA8O	0	13535.5
RNASEH2B	GOLGA8Q	0	13535.5
RNASEH2B	GOLGA8R	0	13535.5
RNASEH2B	GOLGA8S	0	13535.5
RNASEH2B	GOLGA8T	0	13535.5
RNASEH2B	GOLGB1	0	13535.5
RNASEH2B	GOLIM4	0	13535.5
RNASEH2B	GOLM1	0	13535.5
RNASEH2B	GOLM2	0	13535.5
RNASEH2B	GOLPH3	0	13535.5
RNASEH2B	GOLPH3L	0	13535.5
RNASEH2B	GOLT1A	0	13535.5
RNASEH2B	GOLT1B	0	13535.5
RNASEH2B	GORASP1	0	13535.5
RNASEH2B	GORASP2	0	13535.5
RNASEH2B	GOSR1	0	13535.5
RNASEH2B	GOT2	0	13535.5
RNASEH2B	GP1BA	0	13535.5
RNASEH2B	GP1BB	0	13535.5
RNASEH2B	GP2	0	13535.5
RNASEH2B	GP5	0	13535.5
RNASEH2B	GP6	0	13535.5
RNASEH2B	GP9	0	13535.5
RNASEH2B	GPAM	0	13535.5
RNASEH2B	GPAT2	0	13535.5
RNASEH2B	GPAT3	0	13535.5
RNASEH2B	GPAT4	0	13535.5
RNASEH2B	GPATCH1	0	13535.5
RNASEH2B	GPATCH2	0	13535.5
RNASEH2B	GPATCH8	0	13535.5
RNASEH2B	GPBAR1	0	13535.5
RNASEH2B	GPC1	0	13535.5
RNASEH2B	GPC2	0	13535.5
RNASEH2B	GPC3	0	13535.5
RNASEH2B	GPC4	0	13535.5
RNASEH2B	GPD1	0	13535.5
RNASEH2B	GPD1L	0	13535.5
RNASEH2B	GPD2	0	13535.5
RNASEH2B	GPER1	0	13535.5
RNASEH2B	GPHA2	0	13535.5
RNASEH2B	GPHB5	0	13535.5
RNASEH2B	GPHN	0	13535.5
RNASEH2B	GPI	0	13535.5
RNASEH2B	GPIHBP1	0	13535.5
RNASEH2B	GPLD1	0	13535.5
RNASEH2B	GPM6A	0	13535.5
RNASEH2B	GPM6B	0	13535.5
RNASEH2B	GPN2	0	13535.5
RNASEH2B	GPNMB	0	13535.5
RNASEH2B	GPR119	0	13535.5
RNASEH2B	GPR12	0	13535.5
RNASEH2B	GPR132	0	13535.5
RNASEH2B	GPR135	0	13535.5
RNASEH2B	GPR137B	0	13535.5
RNASEH2B	GPR137C	0	13535.5
RNASEH2B	GPR139	0	13535.5
RNASEH2B	GPR141	0	13535.5
RNASEH2B	GPR142	0	13535.5
RNASEH2B	GPR143	0	13535.5
RNASEH2B	GPR146	0	13535.5
RNASEH2B	GPR148	0	13535.5
RNASEH2B	GPR149	0	13535.5
RNASEH2B	GPR15	0	13535.5
RNASEH2B	GPR150	0	13535.5
RNASEH2B	GPR151	0	13535.5
RNASEH2B	GPR152	0	13535.5
RNASEH2B	GPR153	0	13535.5
RNASEH2B	GPR156	0	13535.5
RNASEH2B	GPR157	0	13535.5
RNASEH2B	GPR15LG	0	13535.5
RNASEH2B	GPR160	0	13535.5
RNASEH2B	GPR162	0	13535.5
RNASEH2B	GPR17	0	13535.5
RNASEH2B	GPR171	0	13535.5
RNASEH2B	GPR173	0	13535.5
RNASEH2B	GPR174	0	13535.5
RNASEH2B	GPR176	0	13535.5
RNASEH2B	GPR179	0	13535.5
RNASEH2B	GPR18	0	13535.5
RNASEH2B	GPR182	0	13535.5
RNASEH2B	GPR183	0	13535.5
RNASEH2B	GPR19	0	13535.5
RNASEH2B	GPR20	0	13535.5
RNASEH2B	GPR21	0	13535.5
RNASEH2B	GPR22	0	13535.5
RNASEH2B	GPR25	0	13535.5
RNASEH2B	GPR3	0	13535.5
RNASEH2B	GPR31	0	13535.5
RNASEH2B	GPR32	0	13535.5
RNASEH2B	GPR33	0	13535.5
RNASEH2B	GPR34	0	13535.5
RNASEH2B	GPR37	0	13535.5
RNASEH2B	GPR39	0	13535.5
RNASEH2B	GPR4	0	13535.5
RNASEH2B	GPR42	0	13535.5
RNASEH2B	GPR45	0	13535.5
RNASEH2B	GPR50	0	13535.5
RNASEH2B	GPR52	0	13535.5
RNASEH2B	GPR55	0	13535.5
RNASEH2B	GPR6	0	13535.5
RNASEH2B	GPR61	0	13535.5
RNASEH2B	GPR62	0	13535.5
RNASEH2B	GPR65	0	13535.5
RNASEH2B	GPR68	0	13535.5
RNASEH2B	GPR75	0	13535.5
RNASEH2B	GPR75-ASB3	0	13535.5
RNASEH2B	GPR78	0	13535.5
RNASEH2B	GPR83	0	13535.5
RNASEH2B	GPR84	0	13535.5
RNASEH2B	GPR85	0	13535.5
RNASEH2B	GPR88	0	13535.5
RNASEH2B	GPR89A	0	13535.5
RNASEH2B	GPR89B	0	13535.5
RNASEH2B	GPRASP1	0	13535.5
RNASEH2B	GPRASP2	0	13535.5
RNASEH2B	GPRASP3	0	13535.5
RNASEH2B	GPRC5A	0	13535.5
RNASEH2B	GPRC5B	0	13535.5
RNASEH2B	GPRC5C	0	13535.5
RNASEH2B	GPRC5D	0	13535.5
RNASEH2B	GPRC6A	0	13535.5
RNASEH2B	GPRIN1	0	13535.5
RNASEH2B	GPRIN2	0	13535.5
RNASEH2B	GPRIN3	0	13535.5
RNASEH2B	GPSM2	0	13535.5
RNASEH2B	GPSM3	0	13535.5
RNASEH2B	GPT	0	13535.5
RNASEH2B	GPT2	0	13535.5
RNASEH2B	GPX1	0	13535.5
RNASEH2B	GPX3	0	13535.5
RNASEH2B	GPX5	0	13535.5
RNASEH2B	GPX6	0	13535.5
RNASEH2B	GPX7	0	13535.5
RNASEH2B	GPX8	0	13535.5
RNASEH2B	GRAMD1A	0	13535.5
RNASEH2B	GRAMD1C	0	13535.5
RNASEH2B	GRAMD2A	0	13535.5
RNASEH2B	GRAMD2B	0	13535.5
RNASEH2B	GRAMD4	0	13535.5
RNASEH2B	GRAP	0	13535.5
RNASEH2B	GRAPL	0	13535.5
RNASEH2B	GRB10	0	13535.5
RNASEH2B	GREM1	0	13535.5
RNASEH2B	GREM2	0	13535.5
RNASEH2B	GREP1	0	13535.5
RNASEH2B	GRHPR	0	13535.5
RNASEH2B	GRIA1	0	13535.5
RNASEH2B	GRIA2	0	13535.5
RNASEH2B	GRIA3	0	13535.5
RNASEH2B	GRID1	0	13535.5
RNASEH2B	GRID2	0	13535.5
RNASEH2B	GRID2IP	0	13535.5
RNASEH2B	GRIFIN	0	13535.5
RNASEH2B	GRIK1	0	13535.5
RNASEH2B	GRIK3	0	13535.5
RNASEH2B	GRIK5	0	13535.5
RNASEH2B	GRIN1	0	13535.5
RNASEH2B	GRIN2A	0	13535.5
RNASEH2B	GRIN2B	0	13535.5
RNASEH2B	GRIN2D	0	13535.5
RNASEH2B	GRIN3A	0	13535.5
RNASEH2B	GRIN3B	0	13535.5
RNASEH2B	GRINA	0	13535.5
RNASEH2B	GRIP1	0	13535.5
RNASEH2B	GRIP2	0	13535.5
RNASEH2B	GRIPAP1	0	13535.5
RNASEH2B	GRK1	0	13535.5
RNASEH2B	GRK2	0	13535.5
RNASEH2B	GRK4	0	13535.5
RNASEH2B	GRK5	0	13535.5
RNASEH2B	GRK7	0	13535.5
RNASEH2B	GRM2	0	13535.5
RNASEH2B	GRM3	0	13535.5
RNASEH2B	GRM4	0	13535.5
RNASEH2B	GRM6	0	13535.5
RNASEH2B	GRM7	0	13535.5
RNASEH2B	GRN	0	13535.5
RNASEH2B	GRP	0	13535.5
RNASEH2B	GRPEL1	0	13535.5
RNASEH2B	GRPEL2	0	13535.5
RNASEH2B	GRPR	0	13535.5
RNASEH2B	GRTP1	0	13535.5
RNASEH2B	GRWD1	0	13535.5
RNASEH2B	GRXCR1	0	13535.5
RNASEH2B	GRXCR2	0	13535.5
RNASEH2B	GSAP	0	13535.5
RNASEH2B	GSC2	0	13535.5
RNASEH2B	GSDMA	0	13535.5
RNASEH2B	GSDMC	0	13535.5
RNASEH2B	GSDME	0	13535.5
RNASEH2B	GSE1	0	13535.5
RNASEH2B	GSG1	0	13535.5
RNASEH2B	GSG1L2	0	13535.5
RNASEH2B	GSKIP	0	13535.5
RNASEH2B	GSN	0	13535.5
RNASEH2B	GSPT1	0	13535.5
RNASEH2B	GSR	0	13535.5
RNASEH2B	GSTA1	0	13535.5
RNASEH2B	GSTA2	0	13535.5
RNASEH2B	GSTA3	0	13535.5
RNASEH2B	GSTA4	0	13535.5
RNASEH2B	GSTA5	0	13535.5
RNASEH2B	GSTK1	0	13535.5
RNASEH2B	GSTM1	0	13535.5
RNASEH2B	GSTM2	0	13535.5
RNASEH2B	GSTM3	0	13535.5
RNASEH2B	GSTM4	0	13535.5
RNASEH2B	GSTM5	0	13535.5
RNASEH2B	GSTO1	0	13535.5
RNASEH2B	GSTO2	0	13535.5
RNASEH2B	GSTP1	0	13535.5
RNASEH2B	GSTT1	0	13535.5
RNASEH2B	GSTT2	0	13535.5
RNASEH2B	GSTT2B	0	13535.5
RNASEH2B	GSTT4	0	13535.5
RNASEH2B	GSTZ1	0	13535.5
RNASEH2B	GSX1	0	13535.5
RNASEH2B	GSX2	0	13535.5
RNASEH2B	GTF2A1L	0	13535.5
RNASEH2B	GTF2H2	0	13535.5
RNASEH2B	GTF2H2C	0	13535.5
RNASEH2B	GTF2H2C_2	0	13535.5
RNASEH2B	GTF2H4	0	13535.5
RNASEH2B	GTPBP1	0	13535.5
RNASEH2B	GTPBP2	0	13535.5
RNASEH2B	GTPBP3	0	13535.5
RNASEH2B	GTPBP4	0	13535.5
RNASEH2B	GTPBP6	0	13535.5
RNASEH2B	GTSE1	0	13535.5
RNASEH2B	GTSF1L	0	13535.5
RNASEH2B	GUCA1A	0	13535.5
RNASEH2B	GUCA1ANB	0	13535.5
RNASEH2B	GUCA1B	0	13535.5
RNASEH2B	GUCA1C	0	13535.5
RNASEH2B	GUCA2A	0	13535.5
RNASEH2B	GUCA2B	0	13535.5
RNASEH2B	GUCY1A2	0	13535.5
RNASEH2B	GUCY1B1	0	13535.5
RNASEH2B	GUCY2C	0	13535.5
RNASEH2B	GUCY2D	0	13535.5
RNASEH2B	GUCY2F	0	13535.5
RNASEH2B	GUK2	0	13535.5
RNASEH2B	GULP1	0	13535.5
RNASEH2B	GUSB	0	13535.5
RNASEH2B	GYG1	0	13535.5
RNASEH2B	GYG2	0	13535.5
RNASEH2B	GYPB	0	13535.5
RNASEH2B	GYPC	0	13535.5
RNASEH2B	GYPE	0	13535.5
RNASEH2B	GZMA	0	13535.5
RNASEH2B	GZMB	0	13535.5
RNASEH2B	GZMH	0	13535.5
RNASEH2B	GZMK	0	13535.5
RNASEH2B	GZMM	0	13535.5
RNASEH2B	H1-3	0	13535.5
RNASEH2B	H1-4	0	13535.5
RNASEH2B	H1-6	0	13535.5
RNASEH2B	H1-7	0	13535.5
RNASEH2B	H1-8	0	13535.5
RNASEH2B	H2AB1	0	13535.5
RNASEH2B	H2AB2	0	13535.5
RNASEH2B	H2AB3	0	13535.5
RNASEH2B	H2AL3	0	13535.5
RNASEH2B	H2AP	0	13535.5
RNASEH2B	H2AZ2	0	13535.5
RNASEH2B	H2BC1	0	13535.5
RNASEH2B	H2BK1	0	13535.5
RNASEH2B	H2BN1	0	13535.5
RNASEH2B	H2BW2	0	13535.5
RNASEH2B	H3-5	0	13535.5
RNASEH2B	H3-7	0	13535.5
RNASEH2B	H3C10	0	13535.5
RNASEH2B	H3C11	0	13535.5
RNASEH2B	H3C12	0	13535.5
RNASEH2B	H3C13	0	13535.5
RNASEH2B	H3C14	0	13535.5
RNASEH2B	H3C15	0	13535.5
RNASEH2B	H3C2	0	13535.5
RNASEH2B	H3C3	0	13535.5
RNASEH2B	H3C4	0	13535.5
RNASEH2B	H3C6	0	13535.5
RNASEH2B	H3C7	0	13535.5
RNASEH2B	H3C8	0	13535.5
RNASEH2B	H3Y1	0	13535.5
RNASEH2B	H3Y2	0	13535.5
RNASEH2B	H4C1	0	13535.5
RNASEH2B	H4C11	0	13535.5
RNASEH2B	H4C12	0	13535.5
RNASEH2B	H4C13	0	13535.5
RNASEH2B	H4C14	0	13535.5
RNASEH2B	H4C15	0	13535.5
RNASEH2B	H4C2	0	13535.5
RNASEH2B	H4C3	0	13535.5
RNASEH2B	H4C4	0	13535.5
RNASEH2B	H4C5	0	13535.5
RNASEH2B	H4C6	0	13535.5
RNASEH2B	H4C7	0	13535.5
RNASEH2B	H4C8	0	13535.5
RNASEH2B	H4C9	0	13535.5
RNASEH2B	H6PD	0	13535.5
RNASEH2B	HAAO	0	13535.5
RNASEH2B	HABP2	0	13535.5
RNASEH2B	HABP4	0	13535.5
RNASEH2B	HACD1	0	13535.5
RNASEH2B	HACD2	0	13535.5
RNASEH2B	HACD3	0	13535.5
RNASEH2B	HACD4	0	13535.5
RNASEH2B	HADHA	0	13535.5
RNASEH2B	HAGH	0	13535.5
RNASEH2B	HAGHL	0	13535.5
RNASEH2B	HAL	0	13535.5
RNASEH2B	HAMP	0	13535.5
RNASEH2B	HAO1	0	13535.5
RNASEH2B	HAO2	0	13535.5
RNASEH2B	HAP1	0	13535.5
RNASEH2B	HAPLN1	0	13535.5
RNASEH2B	HAPLN2	0	13535.5
RNASEH2B	HAPLN3	0	13535.5
RNASEH2B	HAPLN4	0	13535.5
RNASEH2B	HARBI1	0	13535.5
RNASEH2B	HARS1	0	13535.5
RNASEH2B	HARS2	0	13535.5
RNASEH2B	HAS1	0	13535.5
RNASEH2B	HAS2	0	13535.5
RNASEH2B	HAS3	0	13535.5
RNASEH2B	HAUS4	0	13535.5
RNASEH2B	HAUS7	0	13535.5
RNASEH2B	HAVCR1	0	13535.5
RNASEH2B	HAVCR2	0	13535.5
RNASEH2B	HAX1	0	13535.5
RNASEH2B	HBA1	0	13535.5
RNASEH2B	HBA2	0	13535.5
RNASEH2B	HBB	0	13535.5
RNASEH2B	HBBP1	0	13535.5
RNASEH2B	HBD	0	13535.5
RNASEH2B	HBE1	0	13535.5
RNASEH2B	HBEGF	0	13535.5
RNASEH2B	HBG1	0	13535.5
RNASEH2B	HBG2	0	13535.5
RNASEH2B	HBM	0	13535.5
RNASEH2B	HBP1	0	13535.5
RNASEH2B	HBQ1	0	13535.5
RNASEH2B	HBS1L	0	13535.5
RNASEH2B	HBZ	0	13535.5
RNASEH2B	HCAR1	0	13535.5
RNASEH2B	HCAR2	0	13535.5
RNASEH2B	HCAR3	0	13535.5
RNASEH2B	HCCS	0	13535.5
RNASEH2B	HCG22	0	13535.5
RNASEH2B	HCK	0	13535.5
RNASEH2B	HCLS1	0	13535.5
RNASEH2B	HCN2	0	13535.5
RNASEH2B	HCN3	0	13535.5
RNASEH2B	HCN4	0	13535.5
RNASEH2B	HCRT	0	13535.5
RNASEH2B	HCRTR1	0	13535.5
RNASEH2B	HCST	0	13535.5
RNASEH2B	HDAC10	0	13535.5
RNASEH2B	HDAC11	0	13535.5
RNASEH2B	HDAC5	0	13535.5
RNASEH2B	HDAC8	0	13535.5
RNASEH2B	HDC	0	13535.5
RNASEH2B	HDHD3	0	13535.5
RNASEH2B	HDHD5	0	13535.5
RNASEH2B	HDLBP	0	13535.5
RNASEH2B	HEATR1	0	13535.5
RNASEH2B	HEATR4	0	13535.5
RNASEH2B	HEATR5A	0	13535.5
RNASEH2B	HEATR5B	0	13535.5
RNASEH2B	HEATR6	0	13535.5
RNASEH2B	HEATR9	0	13535.5
RNASEH2B	HEBP1	0	13535.5
RNASEH2B	HEBP2	0	13535.5
RNASEH2B	HECA	0	13535.5
RNASEH2B	HECTD3	0	13535.5
RNASEH2B	HECW2	0	13535.5
RNASEH2B	HEG1	0	13535.5
RNASEH2B	HELT	0	13535.5
RNASEH2B	HELZ	0	13535.5
RNASEH2B	HELZ2	0	13535.5
RNASEH2B	HEMK1	0	13535.5
RNASEH2B	HEPACAM	0	13535.5
RNASEH2B	HEPACAM2	0	13535.5
RNASEH2B	HEPH	0	13535.5
RNASEH2B	HEPHL1	0	13535.5
RNASEH2B	HEPN1	0	13535.5
RNASEH2B	HERC3	0	13535.5
RNASEH2B	HERC4	0	13535.5
RNASEH2B	HERC5	0	13535.5
RNASEH2B	HERPUD1	0	13535.5
RNASEH2B	HES2	0	13535.5
RNASEH2B	HES6	0	13535.5
RNASEH2B	HEXB	0	13535.5
RNASEH2B	HEXD	0	13535.5
RNASEH2B	HEY2	0	13535.5
RNASEH2B	HEYL	0	13535.5
RNASEH2B	HFE	0	13535.5
RNASEH2B	HGD	0	13535.5
RNASEH2B	HGF	0	13535.5
RNASEH2B	HGFAC	0	13535.5
RNASEH2B	HGH1	0	13535.5
RNASEH2B	HGS	0	13535.5
RNASEH2B	HGSNAT	0	13535.5
RNASEH2B	HHAT	0	13535.5
RNASEH2B	HHIPL1	0	13535.5
RNASEH2B	HHIPL2	0	13535.5
RNASEH2B	HHLA1	0	13535.5
RNASEH2B	HHLA2	0	13535.5
RNASEH2B	HIBADH	0	13535.5
RNASEH2B	HIC1	0	13535.5
RNASEH2B	HID1	0	13535.5
RNASEH2B	HIGD1A	0	13535.5
RNASEH2B	HIGD1B	0	13535.5
RNASEH2B	HIGD1C	0	13535.5
RNASEH2B	HIGD2A	0	13535.5
RNASEH2B	HIGD2AP2	0	13535.5
RNASEH2B	HIGD2B	0	13535.5
RNASEH2B	HILPDA	0	13535.5
RNASEH2B	HINFP	0	13535.5
RNASEH2B	HINT2	0	13535.5
RNASEH2B	HINT3	0	13535.5
RNASEH2B	HIP1R	0	13535.5
RNASEH2B	HIPK3	0	13535.5
RNASEH2B	HIPK4	0	13535.5
RNASEH2B	HJV	0	13535.5
RNASEH2B	HK1	0	13535.5
RNASEH2B	HK2	0	13535.5
RNASEH2B	HK3	0	13535.5
RNASEH2B	HKDC1	0	13535.5
RNASEH2B	HLA-A	0	13535.5
RNASEH2B	HLA-B	0	13535.5
RNASEH2B	HLA-C	0	13535.5
RNASEH2B	HLA-DMA	0	13535.5
RNASEH2B	HLA-DMB	0	13535.5
RNASEH2B	HLA-DOA	0	13535.5
RNASEH2B	HLA-DOB	0	13535.5
RNASEH2B	HLA-DPA1	0	13535.5
RNASEH2B	HLA-DPB1	0	13535.5
RNASEH2B	HLA-DQA1	0	13535.5
RNASEH2B	HLA-DQA2	0	13535.5
RNASEH2B	HLA-DQB1	0	13535.5
RNASEH2B	HLA-DQB2	0	13535.5
RNASEH2B	HLA-DQB3	0	13535.5
RNASEH2B	HLA-DRA	0	13535.5
RNASEH2B	HLA-DRB1	0	13535.5
RNASEH2B	HLA-DRB3	0	13535.5
RNASEH2B	HLA-DRB4	0	13535.5
RNASEH2B	HLA-DRB5	0	13535.5
RNASEH2B	HLA-E	0	13535.5
RNASEH2B	HLA-F	0	13535.5
RNASEH2B	HLA-G	0	13535.5
RNASEH2B	HM13	0	13535.5
RNASEH2B	HMBS	0	13535.5
RNASEH2B	HMCN2	0	13535.5
RNASEH2B	HMGB4	0	13535.5
RNASEH2B	HMGCL	0	13535.5
RNASEH2B	HMGCR	0	13535.5
RNASEH2B	HMGCS2	0	13535.5
RNASEH2B	HMHB1	0	13535.5
RNASEH2B	HMOX1	0	13535.5
RNASEH2B	HMOX2	0	13535.5
RNASEH2B	HMSD	0	13535.5
RNASEH2B	HMX1	0	13535.5
RNASEH2B	HMX2	0	13535.5
RNASEH2B	HNRNPA1L2	0	13535.5
RNASEH2B	HNRNPCL1	0	13535.5
RNASEH2B	HNRNPCL2	0	13535.5
RNASEH2B	HNRNPCL3	0	13535.5
RNASEH2B	HNRNPCL4	0	13535.5
RNASEH2B	HOATZ	0	13535.5
RNASEH2B	HOGA1	0	13535.5
RNASEH2B	HOMER1	0	13535.5
RNASEH2B	HOMER2	0	13535.5
RNASEH2B	HOMER3	0	13535.5
RNASEH2B	HOOK1	0	13535.5
RNASEH2B	HOOK2	0	13535.5
RNASEH2B	HOOK3	0	13535.5
RNASEH2B	HOPX	0	13535.5
RNASEH2B	HOXA1	0	13535.5
RNASEH2B	HOXA4	0	13535.5
RNASEH2B	HOXA5	0	13535.5
RNASEH2B	HOXC10	0	13535.5
RNASEH2B	HOXC12	0	13535.5
RNASEH2B	HOXC13	0	13535.5
RNASEH2B	HOXD12	0	13535.5
RNASEH2B	HOXD8	0	13535.5
RNASEH2B	HP	0	13535.5
RNASEH2B	HPCA	0	13535.5
RNASEH2B	HPCAL1	0	13535.5
RNASEH2B	HPCAL4	0	13535.5
RNASEH2B	HPDL	0	13535.5
RNASEH2B	HPGD	0	13535.5
RNASEH2B	HPGDS	0	13535.5
RNASEH2B	HPN	0	13535.5
RNASEH2B	HPR	0	13535.5
RNASEH2B	HPS1	0	13535.5
RNASEH2B	HPS3	0	13535.5
RNASEH2B	HPS4	0	13535.5
RNASEH2B	HPS5	0	13535.5
RNASEH2B	HPS6	0	13535.5
RNASEH2B	HPSE2	0	13535.5
RNASEH2B	HRC	0	13535.5
RNASEH2B	HRH1	0	13535.5
RNASEH2B	HRH2	0	13535.5
RNASEH2B	HRH3	0	13535.5
RNASEH2B	HRH4	0	13535.5
RNASEH2B	HRK	0	13535.5
RNASEH2B	HRNR	0	13535.5
RNASEH2B	HRURF	0	13535.5
RNASEH2B	HS1BP3	0	13535.5
RNASEH2B	HS3ST1	0	13535.5
RNASEH2B	HS3ST2	0	13535.5
RNASEH2B	HS3ST3A1	0	13535.5
RNASEH2B	HS3ST3B1	0	13535.5
RNASEH2B	HS3ST4	0	13535.5
RNASEH2B	HS3ST5	0	13535.5
RNASEH2B	HS3ST6	0	13535.5
RNASEH2B	HS6ST2	0	13535.5
RNASEH2B	HSBP1	0	13535.5
RNASEH2B	HSD11B1	0	13535.5
RNASEH2B	HSD11B1L	0	13535.5
RNASEH2B	HSD11B2	0	13535.5
RNASEH2B	HSD17B1	0	13535.5
RNASEH2B	HSD17B10	0	13535.5
RNASEH2B	HSD17B11	0	13535.5
RNASEH2B	HSD17B12	0	13535.5
RNASEH2B	HSD17B13	0	13535.5
RNASEH2B	HSD17B14	0	13535.5
RNASEH2B	HSD17B2	0	13535.5
RNASEH2B	HSD17B3	0	13535.5
RNASEH2B	HSD17B4	0	13535.5
RNASEH2B	HSD17B7	0	13535.5
RNASEH2B	HSD17B8	0	13535.5
RNASEH2B	HSD3B1	0	13535.5
RNASEH2B	HSD3B2	0	13535.5
RNASEH2B	HSD3B7	0	13535.5
RNASEH2B	HSDL1	0	13535.5
RNASEH2B	HSF4	0	13535.5
RNASEH2B	HSFX3	0	13535.5
RNASEH2B	HSFX4	0	13535.5
RNASEH2B	HSH2D	0	13535.5
RNASEH2B	HSP90AB1	0	13535.5
RNASEH2B	HSP90B1	0	13535.5
RNASEH2B	HSPA12A	0	13535.5
RNASEH2B	HSPA13	0	13535.5
RNASEH2B	HSPA1B	0	13535.5
RNASEH2B	HSPA1L	0	13535.5
RNASEH2B	HSPA4L	0	13535.5
RNASEH2B	HSPA5	0	13535.5
RNASEH2B	HSPA6	0	13535.5
RNASEH2B	HSPB2	0	13535.5
RNASEH2B	HSPB3	0	13535.5
RNASEH2B	HSPB6	0	13535.5
RNASEH2B	HSPB8	0	13535.5
RNASEH2B	HSPBP1	0	13535.5
RNASEH2B	HSPD1	0	13535.5
RNASEH2B	HTD2	0	13535.5
RNASEH2B	HTN1	0	13535.5
RNASEH2B	HTN3	0	13535.5
RNASEH2B	HTR1A	0	13535.5
RNASEH2B	HTR1B	0	13535.5
RNASEH2B	HTR1D	0	13535.5
RNASEH2B	HTR1E	0	13535.5
RNASEH2B	HTR1F	0	13535.5
RNASEH2B	HTR2A	0	13535.5
RNASEH2B	HTR2C	0	13535.5
RNASEH2B	HTR3A	0	13535.5
RNASEH2B	HTR3B	0	13535.5
RNASEH2B	HTR3D	0	13535.5
RNASEH2B	HTR3E	0	13535.5
RNASEH2B	HTR4	0	13535.5
RNASEH2B	HTR5A	0	13535.5
RNASEH2B	HTR6	0	13535.5
RNASEH2B	HTR7	0	13535.5
RNASEH2B	HTRA1	0	13535.5
RNASEH2B	HTRA2	0	13535.5
RNASEH2B	HTRA3	0	13535.5
RNASEH2B	HTRA4	0	13535.5
RNASEH2B	HUS1	0	13535.5
RNASEH2B	HVCN1	0	13535.5
RNASEH2B	HYAL1	0	13535.5
RNASEH2B	HYAL2	0	13535.5
RNASEH2B	HYAL3	0	13535.5
RNASEH2B	HYAL4	0	13535.5
RNASEH2B	HYCC1	0	13535.5
RNASEH2B	HYCC2	0	13535.5
RNASEH2B	HYDIN	0	13535.5
RNASEH2B	HYI	0	13535.5
RNASEH2B	HYKK	0	13535.5
RNASEH2B	HYOU1	0	13535.5
RNASEH2B	IAPP	0	13535.5
RNASEH2B	IARS2	0	13535.5
RNASEH2B	IBSP	0	13535.5
RNASEH2B	ICA1	0	13535.5
RNASEH2B	ICA1L	0	13535.5
RNASEH2B	ICAM1	0	13535.5
RNASEH2B	ICAM2	0	13535.5
RNASEH2B	ICAM4	0	13535.5
RNASEH2B	ICAM5	0	13535.5
RNASEH2B	ICMT	0	13535.5
RNASEH2B	ICOS	0	13535.5
RNASEH2B	ICOSLG	0	13535.5
RNASEH2B	IDE	0	13535.5
RNASEH2B	IDH1	0	13535.5
RNASEH2B	IDH2	0	13535.5
RNASEH2B	IDH3A	0	13535.5
RNASEH2B	IDH3B	0	13535.5
RNASEH2B	IDH3G	0	13535.5
RNASEH2B	IDI1	0	13535.5
RNASEH2B	IDI2	0	13535.5
RNASEH2B	IDNK	0	13535.5
RNASEH2B	IDO1	0	13535.5
RNASEH2B	IDO2	0	13535.5
RNASEH2B	IDUA	0	13535.5
RNASEH2B	IER3	0	13535.5
RNASEH2B	IFFO1	0	13535.5
RNASEH2B	IFI27L1	0	13535.5
RNASEH2B	IFI27L2	0	13535.5
RNASEH2B	IFI30	0	13535.5
RNASEH2B	IFI6	0	13535.5
RNASEH2B	IFIT1B	0	13535.5
RNASEH2B	IFIT2	0	13535.5
RNASEH2B	IFIT3	0	13535.5
RNASEH2B	IFIT5	0	13535.5
RNASEH2B	IFITM10	0	13535.5
RNASEH2B	IFITM2	0	13535.5
RNASEH2B	IFITM3	0	13535.5
RNASEH2B	IFITM5	0	13535.5
RNASEH2B	IFNA1	0	13535.5
RNASEH2B	IFNA10	0	13535.5
RNASEH2B	IFNA13	0	13535.5
RNASEH2B	IFNA14	0	13535.5
RNASEH2B	IFNA16	0	13535.5
RNASEH2B	IFNA17	0	13535.5
RNASEH2B	IFNA2	0	13535.5
RNASEH2B	IFNA21	0	13535.5
RNASEH2B	IFNA4	0	13535.5
RNASEH2B	IFNA5	0	13535.5
RNASEH2B	IFNA6	0	13535.5
RNASEH2B	IFNA7	0	13535.5
RNASEH2B	IFNA8	0	13535.5
RNASEH2B	IFNAR1	0	13535.5
RNASEH2B	IFNAR2	0	13535.5
RNASEH2B	IFNB1	0	13535.5
RNASEH2B	IFNE	0	13535.5
RNASEH2B	IFNG	0	13535.5
RNASEH2B	IFNK	0	13535.5
RNASEH2B	IFNL1	0	13535.5
RNASEH2B	IFNL2	0	13535.5
RNASEH2B	IFNL3	0	13535.5
RNASEH2B	IFNL4	0	13535.5
RNASEH2B	IFNLR1	0	13535.5
RNASEH2B	IFNW1	0	13535.5
RNASEH2B	IFRD1	0	13535.5
RNASEH2B	IFT122	0	13535.5
RNASEH2B	IFT172	0	13535.5
RNASEH2B	IFT20	0	13535.5
RNASEH2B	IFT22	0	13535.5
RNASEH2B	IFT27	0	13535.5
RNASEH2B	IFT43	0	13535.5
RNASEH2B	IFT46	0	13535.5
RNASEH2B	IFTAP	0	13535.5
RNASEH2B	IGBP1	0	13535.5
RNASEH2B	IGBP1C	0	13535.5
RNASEH2B	IGF1	0	13535.5
RNASEH2B	IGF1R	0	13535.5
RNASEH2B	IGF2BP2	0	13535.5
RNASEH2B	IGF2R	0	13535.5
RNASEH2B	IGFALS	0	13535.5
RNASEH2B	IGFBP1	0	13535.5
RNASEH2B	IGFBP2	0	13535.5
RNASEH2B	IGFBP3	0	13535.5
RNASEH2B	IGFBP5	0	13535.5
RNASEH2B	IGFBP6	0	13535.5
RNASEH2B	IGFBP7	0	13535.5
RNASEH2B	IGFL1	0	13535.5
RNASEH2B	IGFL3	0	13535.5
RNASEH2B	IGFL4	0	13535.5
RNASEH2B	IGFN1	0	13535.5
RNASEH2B	IGH	0	13535.5
RNASEH2B	IGHA1	0	13535.5
RNASEH2B	IGHA2	0	13535.5
RNASEH2B	IGHD	0	13535.5
RNASEH2B	IGHD1-1	0	13535.5
RNASEH2B	IGHD1-14	0	13535.5
RNASEH2B	IGHD1-20	0	13535.5
RNASEH2B	IGHD1-26	0	13535.5
RNASEH2B	IGHD1-7	0	13535.5
RNASEH2B	IGHD1OR15-1A	0	13535.5
RNASEH2B	IGHD1OR15-1B	0	13535.5
RNASEH2B	IGHD2-15	0	13535.5
RNASEH2B	IGHD2-2	0	13535.5
RNASEH2B	IGHD2-21	0	13535.5
RNASEH2B	IGHD2-8	0	13535.5
RNASEH2B	IGHD2OR15-2A	0	13535.5
RNASEH2B	IGHD2OR15-2B	0	13535.5
RNASEH2B	IGHD3-10	0	13535.5
RNASEH2B	IGHD3-16	0	13535.5
RNASEH2B	IGHD3-22	0	13535.5
RNASEH2B	IGHD3-3	0	13535.5
RNASEH2B	IGHD3-9	0	13535.5
RNASEH2B	IGHD3OR15-3A	0	13535.5
RNASEH2B	IGHD3OR15-3B	0	13535.5
RNASEH2B	IGHD4-11	0	13535.5
RNASEH2B	IGHD4-17	0	13535.5
RNASEH2B	IGHD4-23	0	13535.5
RNASEH2B	IGHD4-4	0	13535.5
RNASEH2B	IGHD4OR15-4A	0	13535.5
RNASEH2B	IGHD4OR15-4B	0	13535.5
RNASEH2B	IGHD5-12	0	13535.5
RNASEH2B	IGHD5-18	0	13535.5
RNASEH2B	IGHD5-24	0	13535.5
RNASEH2B	IGHD5-5	0	13535.5
RNASEH2B	IGHD5OR15-5A	0	13535.5
RNASEH2B	IGHD6-13	0	13535.5
RNASEH2B	IGHD6-19	0	13535.5
RNASEH2B	IGHD6-25	0	13535.5
RNASEH2B	IGHD6-6	0	13535.5
RNASEH2B	IGHD7-27	0	13535.5
RNASEH2B	IGHE	0	13535.5
RNASEH2B	IGHG1	0	13535.5
RNASEH2B	IGHG2	0	13535.5
RNASEH2B	IGHG3	0	13535.5
RNASEH2B	IGHG4	0	13535.5
RNASEH2B	IGHJ1	0	13535.5
RNASEH2B	IGHJ2	0	13535.5
RNASEH2B	IGHJ3	0	13535.5
RNASEH2B	IGHJ4	0	13535.5
RNASEH2B	IGHJ5	0	13535.5
RNASEH2B	IGHJ6	0	13535.5
RNASEH2B	IGHM	0	13535.5
RNASEH2B	IGHV1-18	0	13535.5
RNASEH2B	IGHV1-2	0	13535.5
RNASEH2B	IGHV1-24	0	13535.5
RNASEH2B	IGHV1-3	0	13535.5
RNASEH2B	IGHV1-45	0	13535.5
RNASEH2B	IGHV1-46	0	13535.5
RNASEH2B	IGHV1-58	0	13535.5
RNASEH2B	IGHV1-69	0	13535.5
RNASEH2B	IGHV1-69-2	0	13535.5
RNASEH2B	IGHV1-69D	0	13535.5
RNASEH2B	IGHV1-8	0	13535.5
RNASEH2B	IGHV2-26	0	13535.5
RNASEH2B	IGHV2-5	0	13535.5
RNASEH2B	IGHV2-70	0	13535.5
RNASEH2B	IGHV2-70D	0	13535.5
RNASEH2B	IGHV3-11	0	13535.5
RNASEH2B	IGHV3-13	0	13535.5
RNASEH2B	IGHV3-15	0	13535.5
RNASEH2B	IGHV3-16	0	13535.5
RNASEH2B	IGHV3-20	0	13535.5
RNASEH2B	IGHV3-21	0	13535.5
RNASEH2B	IGHV3-23	0	13535.5
RNASEH2B	IGHV3-30	0	13535.5
RNASEH2B	IGHV3-33	0	13535.5
RNASEH2B	IGHV3-35	0	13535.5
RNASEH2B	IGHV3-38	0	13535.5
RNASEH2B	IGHV3-43	0	13535.5
RNASEH2B	IGHV3-48	0	13535.5
RNASEH2B	IGHV3-49	0	13535.5
RNASEH2B	IGHV3-53	0	13535.5
RNASEH2B	IGHV3-64	0	13535.5
RNASEH2B	IGHV3-64D	0	13535.5
RNASEH2B	IGHV3-66	0	13535.5
RNASEH2B	IGHV3-7	0	13535.5
RNASEH2B	IGHV3-72	0	13535.5
RNASEH2B	IGHV3-73	0	13535.5
RNASEH2B	IGHV3-74	0	13535.5
RNASEH2B	IGHV3OR16-17	0	13535.5
RNASEH2B	IGHV3OR16-8	0	13535.5
RNASEH2B	IGHV4-28	0	13535.5
RNASEH2B	IGHV4-31	0	13535.5
RNASEH2B	IGHV4-34	0	13535.5
RNASEH2B	IGHV4-38-2	0	13535.5
RNASEH2B	IGHV4-39	0	13535.5
RNASEH2B	IGHV4-4	0	13535.5
RNASEH2B	IGHV4-59	0	13535.5
RNASEH2B	IGHV4-61	0	13535.5
RNASEH2B	IGHV4OR15-8	0	13535.5
RNASEH2B	IGHV5-10-1	0	13535.5
RNASEH2B	IGHV5-51	0	13535.5
RNASEH2B	IGHV6-1	0	13535.5
RNASEH2B	IGHV7-4-1	0	13535.5
RNASEH2B	IGHV7-81	0	13535.5
RNASEH2B	IGIP	0	13535.5
RNASEH2B	IGK	0	13535.5
RNASEH2B	IGKC	0	13535.5
RNASEH2B	IGKJ1	0	13535.5
RNASEH2B	IGKJ2	0	13535.5
RNASEH2B	IGKJ3	0	13535.5
RNASEH2B	IGKJ4	0	13535.5
RNASEH2B	IGKJ5	0	13535.5
RNASEH2B	IGKV1-12	0	13535.5
RNASEH2B	IGKV1-16	0	13535.5
RNASEH2B	IGKV1-17	0	13535.5
RNASEH2B	IGKV1-27	0	13535.5
RNASEH2B	IGKV1-33	0	13535.5
RNASEH2B	IGKV1-37	0	13535.5
RNASEH2B	IGKV1-39	0	13535.5
RNASEH2B	IGKV1-5	0	13535.5
RNASEH2B	IGKV1-6	0	13535.5
RNASEH2B	IGKV1-8	0	13535.5
RNASEH2B	IGKV1-9	0	13535.5
RNASEH2B	IGKV1D-12	0	13535.5
RNASEH2B	IGKV1D-13	0	13535.5
RNASEH2B	IGKV1D-16	0	13535.5
RNASEH2B	IGKV1D-17	0	13535.5
RNASEH2B	IGKV1D-33	0	13535.5
RNASEH2B	IGKV1D-37	0	13535.5
RNASEH2B	IGKV1D-39	0	13535.5
RNASEH2B	IGKV1D-42	0	13535.5
RNASEH2B	IGKV1D-43	0	13535.5
RNASEH2B	IGKV1D-8	0	13535.5
RNASEH2B	IGKV1OR2-108	0	13535.5
RNASEH2B	IGKV2-24	0	13535.5
RNASEH2B	IGKV2-28	0	13535.5
RNASEH2B	IGKV2-30	0	13535.5
RNASEH2B	IGKV2-40	0	13535.5
RNASEH2B	IGKV2D-24	0	13535.5
RNASEH2B	IGKV2D-28	0	13535.5
RNASEH2B	IGKV2D-29	0	13535.5
RNASEH2B	IGKV2D-30	0	13535.5
RNASEH2B	IGKV2D-40	0	13535.5
RNASEH2B	IGKV3-11	0	13535.5
RNASEH2B	IGKV3-15	0	13535.5
RNASEH2B	IGKV3-20	0	13535.5
RNASEH2B	IGKV3-7	0	13535.5
RNASEH2B	IGKV3D-11	0	13535.5
RNASEH2B	IGKV3D-15	0	13535.5
RNASEH2B	IGKV3D-20	0	13535.5
RNASEH2B	IGKV3D-7	0	13535.5
RNASEH2B	IGKV3OR2-268	0	13535.5
RNASEH2B	IGKV4-1	0	13535.5
RNASEH2B	IGKV5-2	0	13535.5
RNASEH2B	IGKV6-21	0	13535.5
RNASEH2B	IGKV6D-21	0	13535.5
RNASEH2B	IGKV6D-41	0	13535.5
RNASEH2B	IGL	0	13535.5
RNASEH2B	IGLC1	0	13535.5
RNASEH2B	IGLC2	0	13535.5
RNASEH2B	IGLC3	0	13535.5
RNASEH2B	IGLC7	0	13535.5
RNASEH2B	IGLJ1	0	13535.5
RNASEH2B	IGLJ2	0	13535.5
RNASEH2B	IGLJ3	0	13535.5
RNASEH2B	IGLJ4	0	13535.5
RNASEH2B	IGLJ5	0	13535.5
RNASEH2B	IGLJ6	0	13535.5
RNASEH2B	IGLJ7	0	13535.5
RNASEH2B	IGLL1	0	13535.5
RNASEH2B	IGLL5	0	13535.5
RNASEH2B	IGLON5	0	13535.5
RNASEH2B	IGLV1-36	0	13535.5
RNASEH2B	IGLV1-40	0	13535.5
RNASEH2B	IGLV1-44	0	13535.5
RNASEH2B	IGLV1-47	0	13535.5
RNASEH2B	IGLV1-50	0	13535.5
RNASEH2B	IGLV1-51	0	13535.5
RNASEH2B	IGLV10-54	0	13535.5
RNASEH2B	IGLV11-55	0	13535.5
RNASEH2B	IGLV2-11	0	13535.5
RNASEH2B	IGLV2-14	0	13535.5
RNASEH2B	IGLV2-18	0	13535.5
RNASEH2B	IGLV2-23	0	13535.5
RNASEH2B	IGLV2-33	0	13535.5
RNASEH2B	IGLV2-8	0	13535.5
RNASEH2B	IGLV3-1	0	13535.5
RNASEH2B	IGLV3-10	0	13535.5
RNASEH2B	IGLV3-12	0	13535.5
RNASEH2B	IGLV3-16	0	13535.5
RNASEH2B	IGLV3-19	0	13535.5
RNASEH2B	IGLV3-21	0	13535.5
RNASEH2B	IGLV3-22	0	13535.5
RNASEH2B	IGLV3-25	0	13535.5
RNASEH2B	IGLV3-27	0	13535.5
RNASEH2B	IGLV3-32	0	13535.5
RNASEH2B	IGLV3-9	0	13535.5
RNASEH2B	IGLV4-3	0	13535.5
RNASEH2B	IGLV4-60	0	13535.5
RNASEH2B	IGLV4-69	0	13535.5
RNASEH2B	IGLV5-37	0	13535.5
RNASEH2B	IGLV5-45	0	13535.5
RNASEH2B	IGLV5-48	0	13535.5
RNASEH2B	IGLV5-52	0	13535.5
RNASEH2B	IGLV6-57	0	13535.5
RNASEH2B	IGLV7-43	0	13535.5
RNASEH2B	IGLV7-46	0	13535.5
RNASEH2B	IGLV8-61	0	13535.5
RNASEH2B	IGLV9-49	0	13535.5
RNASEH2B	IGSF1	0	13535.5
RNASEH2B	IGSF10	0	13535.5
RNASEH2B	IGSF11	0	13535.5
RNASEH2B	IGSF21	0	13535.5
RNASEH2B	IGSF22	0	13535.5
RNASEH2B	IGSF5	0	13535.5
RNASEH2B	IGSF6	0	13535.5
RNASEH2B	IGSF8	0	13535.5
RNASEH2B	IGSF9	0	13535.5
RNASEH2B	IGSF9B	0	13535.5
RNASEH2B	IHH	0	13535.5
RNASEH2B	IK	0	13535.5
RNASEH2B	IKBIP	0	13535.5
RNASEH2B	IKBKB	0	13535.5
RNASEH2B	IKBKE	0	13535.5
RNASEH2B	IKBKG	0	13535.5
RNASEH2B	IL10RA	0	13535.5
RNASEH2B	IL10RB	0	13535.5
RNASEH2B	IL11	0	13535.5
RNASEH2B	IL11RA	0	13535.5
RNASEH2B	IL12A	0	13535.5
RNASEH2B	IL12B	0	13535.5
RNASEH2B	IL12RB1	0	13535.5
RNASEH2B	IL12RB2	0	13535.5
RNASEH2B	IL13	0	13535.5
RNASEH2B	IL13RA1	0	13535.5
RNASEH2B	IL13RA2	0	13535.5
RNASEH2B	IL15RA	0	13535.5
RNASEH2B	IL16	0	13535.5
RNASEH2B	IL17A	0	13535.5
RNASEH2B	IL17B	0	13535.5
RNASEH2B	IL17C	0	13535.5
RNASEH2B	IL17D	0	13535.5
RNASEH2B	IL17F	0	13535.5
RNASEH2B	IL17RB	0	13535.5
RNASEH2B	IL17RC	0	13535.5
RNASEH2B	IL17RD	0	13535.5
RNASEH2B	IL17RE	0	13535.5
RNASEH2B	IL17REL	0	13535.5
RNASEH2B	IL18BP	0	13535.5
RNASEH2B	IL18R1	0	13535.5
RNASEH2B	IL18RAP	0	13535.5
RNASEH2B	IL1A	0	13535.5
RNASEH2B	IL1B	0	13535.5
RNASEH2B	IL1F10	0	13535.5
RNASEH2B	IL1RAP	0	13535.5
RNASEH2B	IL1RAPL1	0	13535.5
RNASEH2B	IL1RL1	0	13535.5
RNASEH2B	IL1RL2	0	13535.5
RNASEH2B	IL2	0	13535.5
RNASEH2B	IL20	0	13535.5
RNASEH2B	IL21	0	13535.5
RNASEH2B	IL21R	0	13535.5
RNASEH2B	IL22	0	13535.5
RNASEH2B	IL22RA1	0	13535.5
RNASEH2B	IL22RA2	0	13535.5
RNASEH2B	IL23A	0	13535.5
RNASEH2B	IL23R	0	13535.5
RNASEH2B	IL24	0	13535.5
RNASEH2B	IL25	0	13535.5
RNASEH2B	IL26	0	13535.5
RNASEH2B	IL27	0	13535.5
RNASEH2B	IL2RA	0	13535.5
RNASEH2B	IL2RB	0	13535.5
RNASEH2B	IL2RG	0	13535.5
RNASEH2B	IL3	0	13535.5
RNASEH2B	IL31	0	13535.5
RNASEH2B	IL32	0	13535.5
RNASEH2B	IL34	0	13535.5
RNASEH2B	IL36A	0	13535.5
RNASEH2B	IL36B	0	13535.5
RNASEH2B	IL36G	0	13535.5
RNASEH2B	IL36RN	0	13535.5
RNASEH2B	IL3RA	0	13535.5
RNASEH2B	IL4	0	13535.5
RNASEH2B	IL5	0	13535.5
RNASEH2B	IL6	0	13535.5
RNASEH2B	IL6R	0	13535.5
RNASEH2B	IL6ST	0	13535.5
RNASEH2B	IL7	0	13535.5
RNASEH2B	IL7R	0	13535.5
RNASEH2B	IL9	0	13535.5
RNASEH2B	ILDR1	0	13535.5
RNASEH2B	ILDR2	0	13535.5
RNASEH2B	ILK	0	13535.5
RNASEH2B	ILRUN	0	13535.5
RNASEH2B	IMMP2L	0	13535.5
RNASEH2B	IMMT	0	13535.5
RNASEH2B	IMP4	0	13535.5
RNASEH2B	IMPDH1	0	13535.5
RNASEH2B	IMPDH2	0	13535.5
RNASEH2B	IMPG2	0	13535.5
RNASEH2B	INA	0	13535.5
RNASEH2B	INAFM1	0	13535.5
RNASEH2B	INAFM2	0	13535.5
RNASEH2B	INCENP	0	13535.5
RNASEH2B	INF2	0	13535.5
RNASEH2B	ING5	0	13535.5
RNASEH2B	INHA	0	13535.5
RNASEH2B	INHBA	0	13535.5
RNASEH2B	INHBB	0	13535.5
RNASEH2B	INHBC	0	13535.5
RNASEH2B	INHBE	0	13535.5
RNASEH2B	INMT	0	13535.5
RNASEH2B	INO80C	0	13535.5
RNASEH2B	INPP1	0	13535.5
RNASEH2B	INPP5A	0	13535.5
RNASEH2B	INPP5B	0	13535.5
RNASEH2B	INPP5D	0	13535.5
RNASEH2B	INPP5E	0	13535.5
RNASEH2B	INPP5J	0	13535.5
RNASEH2B	INS	0	13535.5
RNASEH2B	INSC	0	13535.5
RNASEH2B	INSIG1	0	13535.5
RNASEH2B	INSIG2	0	13535.5
RNASEH2B	INSL3	0	13535.5
RNASEH2B	INSL4	0	13535.5
RNASEH2B	INSL5	0	13535.5
RNASEH2B	INSL6	0	13535.5
RNASEH2B	INSM1	0	13535.5
RNASEH2B	INSR	0	13535.5
RNASEH2B	INSRR	0	13535.5
RNASEH2B	INSYN2A	0	13535.5
RNASEH2B	INSYN2B	0	13535.5
RNASEH2B	INTS11	0	13535.5
RNASEH2B	INTS4	0	13535.5
RNASEH2B	INTS6L	0	13535.5
RNASEH2B	INTU	0	13535.5
RNASEH2B	INVS	0	13535.5
RNASEH2B	IP6K1	0	13535.5
RNASEH2B	IPCEF1	0	13535.5
RNASEH2B	IPO4	0	13535.5
RNASEH2B	IPO9	0	13535.5
RNASEH2B	IPP	0	13535.5
RNASEH2B	IQANK1	0	13535.5
RNASEH2B	IQCA1L	0	13535.5
RNASEH2B	IQCC	0	13535.5
RNASEH2B	IQCF1	0	13535.5
RNASEH2B	IQCF2	0	13535.5
RNASEH2B	IQCF3	0	13535.5
RNASEH2B	IQCF5	0	13535.5
RNASEH2B	IQCF6	0	13535.5
RNASEH2B	IQCG	0	13535.5
RNASEH2B	IQCH	0	13535.5
RNASEH2B	IQCJ	0	13535.5
RNASEH2B	IQCK	0	13535.5
RNASEH2B	IQCM	0	13535.5
RNASEH2B	IQCN	0	13535.5
RNASEH2B	IQGAP1	0	13535.5
RNASEH2B	IQGAP2	0	13535.5
RNASEH2B	IQGAP3	0	13535.5
RNASEH2B	IQUB	0	13535.5
RNASEH2B	IRAG1	0	13535.5
RNASEH2B	IRAG2	0	13535.5
RNASEH2B	IRAK1	0	13535.5
RNASEH2B	IRAK2	0	13535.5
RNASEH2B	IRAK3	0	13535.5
RNASEH2B	IREB2	0	13535.5
RNASEH2B	IRF3	0	13535.5
RNASEH2B	IRF5	0	13535.5
RNASEH2B	IRF6	0	13535.5
RNASEH2B	IRF9	0	13535.5
RNASEH2B	IRGC	0	13535.5
RNASEH2B	IRGM	0	13535.5
RNASEH2B	IRS2	0	13535.5
RNASEH2B	IRS4	0	13535.5
RNASEH2B	IRX1	0	13535.5
RNASEH2B	IRX5	0	13535.5
RNASEH2B	ISCA1	0	13535.5
RNASEH2B	ISCA2	0	13535.5
RNASEH2B	ISCU	0	13535.5
RNASEH2B	ISG15	0	13535.5
RNASEH2B	ISG20	0	13535.5
RNASEH2B	ISL2	0	13535.5
RNASEH2B	ISLR	0	13535.5
RNASEH2B	ISLR2	0	13535.5
RNASEH2B	ISM1	0	13535.5
RNASEH2B	ISOC2	0	13535.5
RNASEH2B	IST1	0	13535.5
RNASEH2B	ISY1	0	13535.5
RNASEH2B	ITFG1	0	13535.5
RNASEH2B	ITFG2	0	13535.5
RNASEH2B	ITGA10	0	13535.5
RNASEH2B	ITGA11	0	13535.5
RNASEH2B	ITGA3	0	13535.5
RNASEH2B	ITGA4	0	13535.5
RNASEH2B	ITGA5	0	13535.5
RNASEH2B	ITGA6	0	13535.5
RNASEH2B	ITGA7	0	13535.5
RNASEH2B	ITGA9	0	13535.5
RNASEH2B	ITGAD	0	13535.5
RNASEH2B	ITGAM	0	13535.5
RNASEH2B	ITGAV	0	13535.5
RNASEH2B	ITGAX	0	13535.5
RNASEH2B	ITGB1	0	13535.5
RNASEH2B	ITGB1BP2	0	13535.5
RNASEH2B	ITGB2	0	13535.5
RNASEH2B	ITGB3	0	13535.5
RNASEH2B	ITGB5	0	13535.5
RNASEH2B	ITGB8	0	13535.5
RNASEH2B	ITGBL1	0	13535.5
RNASEH2B	ITIH2	0	13535.5
RNASEH2B	ITIH3	0	13535.5
RNASEH2B	ITIH4	0	13535.5
RNASEH2B	ITIH5	0	13535.5
RNASEH2B	ITIH6	0	13535.5
RNASEH2B	ITK	0	13535.5
RNASEH2B	ITLN1	0	13535.5
RNASEH2B	ITLN2	0	13535.5
RNASEH2B	ITM2A	0	13535.5
RNASEH2B	ITM2B	0	13535.5
RNASEH2B	ITM2C	0	13535.5
RNASEH2B	ITPK1	0	13535.5
RNASEH2B	ITPKA	0	13535.5
RNASEH2B	ITPKC	0	13535.5
RNASEH2B	ITPRID2	0	13535.5
RNASEH2B	ITPRIP	0	13535.5
RNASEH2B	ITSN2	0	13535.5
RNASEH2B	IVD	0	13535.5
RNASEH2B	IVL	0	13535.5
RNASEH2B	IVNS1ABP	0	13535.5
RNASEH2B	IYD	0	13535.5
RNASEH2B	IZUMO1	0	13535.5
RNASEH2B	IZUMO1R	0	13535.5
RNASEH2B	IZUMO2	0	13535.5
RNASEH2B	IZUMO3	0	13535.5
RNASEH2B	IZUMO4	0	13535.5
RNASEH2B	JADE1	0	13535.5
RNASEH2B	JAG1	0	13535.5
RNASEH2B	JAG2	0	13535.5
RNASEH2B	JAGN1	0	13535.5
RNASEH2B	JAKMIP1	0	13535.5
RNASEH2B	JAKMIP3	0	13535.5
RNASEH2B	JAM2	0	13535.5
RNASEH2B	JAM3	0	13535.5
RNASEH2B	JAML	0	13535.5
RNASEH2B	JCAD	0	13535.5
RNASEH2B	JCHAIN	0	13535.5
RNASEH2B	JKAMP	0	13535.5
RNASEH2B	JMJD4	0	13535.5
RNASEH2B	JMJD7	0	13535.5
RNASEH2B	JMJD8	0	13535.5
RNASEH2B	JOSD1	0	13535.5
RNASEH2B	JOSD2	0	13535.5
RNASEH2B	JPH2	0	13535.5
RNASEH2B	JPH4	0	13535.5
RNASEH2B	JPT2	0	13535.5
RNASEH2B	JSRP1	0	13535.5
RNASEH2B	JTB	0	13535.5
RNASEH2B	JUP	0	13535.5
RNASEH2B	KANK1	0	13535.5
RNASEH2B	KANK3	0	13535.5
RNASEH2B	KANTR	0	13535.5
RNASEH2B	KARS1	0	13535.5
RNASEH2B	KASH5	0	13535.5
RNASEH2B	KAT2A	0	13535.5
RNASEH2B	KATNIP	0	13535.5
RNASEH2B	KAZALD1	0	13535.5
RNASEH2B	KBTBD11	0	13535.5
RNASEH2B	KBTBD12	0	13535.5
RNASEH2B	KBTBD13	0	13535.5
RNASEH2B	KBTBD3	0	13535.5
RNASEH2B	KBTBD8	0	13535.5
RNASEH2B	KCMF1	0	13535.5
RNASEH2B	KCNA1	0	13535.5
RNASEH2B	KCNA2	0	13535.5
RNASEH2B	KCNA3	0	13535.5
RNASEH2B	KCNA4	0	13535.5
RNASEH2B	KCNA5	0	13535.5
RNASEH2B	KCNA6	0	13535.5
RNASEH2B	KCNA7	0	13535.5
RNASEH2B	KCNAB1	0	13535.5
RNASEH2B	KCNAB2	0	13535.5
RNASEH2B	KCNAB3	0	13535.5
RNASEH2B	KCNC2	0	13535.5
RNASEH2B	KCNC3	0	13535.5
RNASEH2B	KCNC4	0	13535.5
RNASEH2B	KCND3	0	13535.5
RNASEH2B	KCNE1	0	13535.5
RNASEH2B	KCNE2	0	13535.5
RNASEH2B	KCNE3	0	13535.5
RNASEH2B	KCNE4	0	13535.5
RNASEH2B	KCNE5	0	13535.5
RNASEH2B	KCNF1	0	13535.5
RNASEH2B	KCNG1	0	13535.5
RNASEH2B	KCNG2	0	13535.5
RNASEH2B	KCNG3	0	13535.5
RNASEH2B	KCNG4	0	13535.5
RNASEH2B	KCNH1	0	13535.5
RNASEH2B	KCNH4	0	13535.5
RNASEH2B	KCNH5	0	13535.5
RNASEH2B	KCNH6	0	13535.5
RNASEH2B	KCNH7	0	13535.5
RNASEH2B	KCNH8	0	13535.5
RNASEH2B	KCNIP1	0	13535.5
RNASEH2B	KCNIP2	0	13535.5
RNASEH2B	KCNIP3	0	13535.5
RNASEH2B	KCNIP4	0	13535.5
RNASEH2B	KCNJ1	0	13535.5
RNASEH2B	KCNJ10	0	13535.5
RNASEH2B	KCNJ11	0	13535.5
RNASEH2B	KCNJ12	0	13535.5
RNASEH2B	KCNJ13	0	13535.5
RNASEH2B	KCNJ14	0	13535.5
RNASEH2B	KCNJ15	0	13535.5
RNASEH2B	KCNJ16	0	13535.5
RNASEH2B	KCNJ18	0	13535.5
RNASEH2B	KCNJ3	0	13535.5
RNASEH2B	KCNJ4	0	13535.5
RNASEH2B	KCNJ5	0	13535.5
RNASEH2B	KCNJ6	0	13535.5
RNASEH2B	KCNJ8	0	13535.5
RNASEH2B	KCNJ9	0	13535.5
RNASEH2B	KCNK1	0	13535.5
RNASEH2B	KCNK12	0	13535.5
RNASEH2B	KCNK13	0	13535.5
RNASEH2B	KCNK15	0	13535.5
RNASEH2B	KCNK16	0	13535.5
RNASEH2B	KCNK17	0	13535.5
RNASEH2B	KCNK2	0	13535.5
RNASEH2B	KCNK3	0	13535.5
RNASEH2B	KCNK4	0	13535.5
RNASEH2B	KCNK6	0	13535.5
RNASEH2B	KCNK7	0	13535.5
RNASEH2B	KCNK9	0	13535.5
RNASEH2B	KCNMA1	0	13535.5
RNASEH2B	KCNMB1	0	13535.5
RNASEH2B	KCNMB2	0	13535.5
RNASEH2B	KCNMB4	0	13535.5
RNASEH2B	KCNN1	0	13535.5
RNASEH2B	KCNN4	0	13535.5
RNASEH2B	KCNQ1	0	13535.5
RNASEH2B	KCNQ2	0	13535.5
RNASEH2B	KCNQ4	0	13535.5
RNASEH2B	KCNQ5	0	13535.5
RNASEH2B	KCNRG	0	13535.5
RNASEH2B	KCNS1	0	13535.5
RNASEH2B	KCNS2	0	13535.5
RNASEH2B	KCNS3	0	13535.5
RNASEH2B	KCNT1	0	13535.5
RNASEH2B	KCNU1	0	13535.5
RNASEH2B	KCNV1	0	13535.5
RNASEH2B	KCNV2	0	13535.5
RNASEH2B	KCP	0	13535.5
RNASEH2B	KCTD12	0	13535.5
RNASEH2B	KCTD17	0	13535.5
RNASEH2B	KCTD19	0	13535.5
RNASEH2B	KCTD2	0	13535.5
RNASEH2B	KCTD20	0	13535.5
RNASEH2B	KCTD21	0	13535.5
RNASEH2B	KCTD4	0	13535.5
RNASEH2B	KCTD5	0	13535.5
RNASEH2B	KCTD6	0	13535.5
RNASEH2B	KCTD7	0	13535.5
RNASEH2B	KDELR1	0	13535.5
RNASEH2B	KDELR2	0	13535.5
RNASEH2B	KDELR3	0	13535.5
RNASEH2B	KDF1	0	13535.5
RNASEH2B	KDM4A	0	13535.5
RNASEH2B	KDM4E	0	13535.5
RNASEH2B	KDR	0	13535.5
RNASEH2B	KDSR	0	13535.5
RNASEH2B	KEL	0	13535.5
RNASEH2B	KERA	0	13535.5
RNASEH2B	KHDC1	0	13535.5
RNASEH2B	KHDC1L	0	13535.5
RNASEH2B	KHDC3L	0	13535.5
RNASEH2B	KHDRBS2	0	13535.5
RNASEH2B	KHK	0	13535.5
RNASEH2B	KIAA0232	0	13535.5
RNASEH2B	KIAA0319	0	13535.5
RNASEH2B	KIAA0319L	0	13535.5
RNASEH2B	KIAA0930	0	13535.5
RNASEH2B	KIAA1328	0	13535.5
RNASEH2B	KIAA1522	0	13535.5
RNASEH2B	KIAA1614	0	13535.5
RNASEH2B	KIAA1671	0	13535.5
RNASEH2B	KIAA1755	0	13535.5
RNASEH2B	KIAA1958	0	13535.5
RNASEH2B	KIAA2012	0	13535.5
RNASEH2B	KIAA2013	0	13535.5
RNASEH2B	KIAA2026	0	13535.5
RNASEH2B	KICS2	0	13535.5
RNASEH2B	KIF12	0	13535.5
RNASEH2B	KIF13B	0	13535.5
RNASEH2B	KIF14	0	13535.5
RNASEH2B	KIF1A	0	13535.5
RNASEH2B	KIF1B	0	13535.5
RNASEH2B	KIF1C	0	13535.5
RNASEH2B	KIF21A	0	13535.5
RNASEH2B	KIF21B	0	13535.5
RNASEH2B	KIF25	0	13535.5
RNASEH2B	KIF26B	0	13535.5
RNASEH2B	KIF2B	0	13535.5
RNASEH2B	KIF3C	0	13535.5
RNASEH2B	KIF5B	0	13535.5
RNASEH2B	KIF5C	0	13535.5
RNASEH2B	KIF6	0	13535.5
RNASEH2B	KIF7	0	13535.5
RNASEH2B	KIF9	0	13535.5
RNASEH2B	KIFAP3	0	13535.5
RNASEH2B	KIFBP	0	13535.5
RNASEH2B	KIFC1	0	13535.5
RNASEH2B	KIFC3	0	13535.5
RNASEH2B	KIR2DL1	0	13535.5
RNASEH2B	KIR2DL2	0	13535.5
RNASEH2B	KIR2DL4	0	13535.5
RNASEH2B	KIR2DL5A	0	13535.5
RNASEH2B	KIR2DL5B	0	13535.5
RNASEH2B	KIR2DS1	0	13535.5
RNASEH2B	KIR2DS2	0	13535.5
RNASEH2B	KIR2DS3	0	13535.5
RNASEH2B	KIR2DS4	0	13535.5
RNASEH2B	KIR2DS5	0	13535.5
RNASEH2B	KIR3DL1	0	13535.5
RNASEH2B	KIR3DL2	0	13535.5
RNASEH2B	KIR3DL3	0	13535.5
RNASEH2B	KIR3DS1	0	13535.5
RNASEH2B	KIRREL1	0	13535.5
RNASEH2B	KIRREL2	0	13535.5
RNASEH2B	KISS1	0	13535.5
RNASEH2B	KISS1R	0	13535.5
RNASEH2B	KIT	0	13535.5
RNASEH2B	KITLG	0	13535.5
RNASEH2B	KL	0	13535.5
RNASEH2B	KLB	0	13535.5
RNASEH2B	KLC1	0	13535.5
RNASEH2B	KLC2	0	13535.5
RNASEH2B	KLC3	0	13535.5
RNASEH2B	KLC4	0	13535.5
RNASEH2B	KLF10	0	13535.5
RNASEH2B	KLF13	0	13535.5
RNASEH2B	KLF14	0	13535.5
RNASEH2B	KLF17	0	13535.5
RNASEH2B	KLF18	0	13535.5
RNASEH2B	KLHDC1	0	13535.5
RNASEH2B	KLHDC4	0	13535.5
RNASEH2B	KLHDC7A	0	13535.5
RNASEH2B	KLHDC7B	0	13535.5
RNASEH2B	KLHDC8A	0	13535.5
RNASEH2B	KLHDC8B	0	13535.5
RNASEH2B	KLHL1	0	13535.5
RNASEH2B	KLHL12	0	13535.5
RNASEH2B	KLHL13	0	13535.5
RNASEH2B	KLHL14	0	13535.5
RNASEH2B	KLHL15	0	13535.5
RNASEH2B	KLHL17	0	13535.5
RNASEH2B	KLHL20	0	13535.5
RNASEH2B	KLHL21	0	13535.5
RNASEH2B	KLHL22	0	13535.5
RNASEH2B	KLHL24	0	13535.5
RNASEH2B	KLHL26	0	13535.5
RNASEH2B	KLHL28	0	13535.5
RNASEH2B	KLHL29	0	13535.5
RNASEH2B	KLHL3	0	13535.5
RNASEH2B	KLHL30	0	13535.5
RNASEH2B	KLHL32	0	13535.5
RNASEH2B	KLHL33	0	13535.5
RNASEH2B	KLHL34	0	13535.5
RNASEH2B	KLHL36	0	13535.5
RNASEH2B	KLHL40	0	13535.5
RNASEH2B	KLHL5	0	13535.5
RNASEH2B	KLHL9	0	13535.5
RNASEH2B	KLK1	0	13535.5
RNASEH2B	KLK10	0	13535.5
RNASEH2B	KLK11	0	13535.5
RNASEH2B	KLK12	0	13535.5
RNASEH2B	KLK13	0	13535.5
RNASEH2B	KLK14	0	13535.5
RNASEH2B	KLK15	0	13535.5
RNASEH2B	KLK2	0	13535.5
RNASEH2B	KLK3	0	13535.5
RNASEH2B	KLK7	0	13535.5
RNASEH2B	KLK8	0	13535.5
RNASEH2B	KLK9	0	13535.5
RNASEH2B	KLKB1	0	13535.5
RNASEH2B	KLRC1	0	13535.5
RNASEH2B	KLRC2	0	13535.5
RNASEH2B	KLRC3	0	13535.5
RNASEH2B	KLRC4	0	13535.5
RNASEH2B	KLRD1	0	13535.5
RNASEH2B	KLRF1	0	13535.5
RNASEH2B	KLRF2	0	13535.5
RNASEH2B	KLRG1	0	13535.5
RNASEH2B	KLRK1	0	13535.5
RNASEH2B	KMO	0	13535.5
RNASEH2B	KNCN	0	13535.5
RNASEH2B	KNDC1	0	13535.5
RNASEH2B	KNG1	0	13535.5
RNASEH2B	KPNA5	0	13535.5
RNASEH2B	KPNA6	0	13535.5
RNASEH2B	KPNA7	0	13535.5
RNASEH2B	KPNB1	0	13535.5
RNASEH2B	KPRP	0	13535.5
RNASEH2B	KPTN	0	13535.5
RNASEH2B	KRAS	0	13535.5
RNASEH2B	KRBOX5	0	13535.5
RNASEH2B	KREMEN2	0	13535.5
RNASEH2B	KRI1	0	13535.5
RNASEH2B	KRT1	0	13535.5
RNASEH2B	KRT10	0	13535.5
RNASEH2B	KRT12	0	13535.5
RNASEH2B	KRT13	0	13535.5
RNASEH2B	KRT14	0	13535.5
RNASEH2B	KRT15	0	13535.5
RNASEH2B	KRT16	0	13535.5
RNASEH2B	KRT17	0	13535.5
RNASEH2B	KRT18	0	13535.5
RNASEH2B	KRT19	0	13535.5
RNASEH2B	KRT2	0	13535.5
RNASEH2B	KRT20	0	13535.5
RNASEH2B	KRT222	0	13535.5
RNASEH2B	KRT23	0	13535.5
RNASEH2B	KRT25	0	13535.5
RNASEH2B	KRT26	0	13535.5
RNASEH2B	KRT27	0	13535.5
RNASEH2B	KRT28	0	13535.5
RNASEH2B	KRT3	0	13535.5
RNASEH2B	KRT31	0	13535.5
RNASEH2B	KRT32	0	13535.5
RNASEH2B	KRT33A	0	13535.5
RNASEH2B	KRT33B	0	13535.5
RNASEH2B	KRT35	0	13535.5
RNASEH2B	KRT36	0	13535.5
RNASEH2B	KRT37	0	13535.5
RNASEH2B	KRT38	0	13535.5
RNASEH2B	KRT39	0	13535.5
RNASEH2B	KRT4	0	13535.5
RNASEH2B	KRT40	0	13535.5
RNASEH2B	KRT5	0	13535.5
RNASEH2B	KRT6A	0	13535.5
RNASEH2B	KRT6B	0	13535.5
RNASEH2B	KRT6C	0	13535.5
RNASEH2B	KRT71	0	13535.5
RNASEH2B	KRT72	0	13535.5
RNASEH2B	KRT73	0	13535.5
RNASEH2B	KRT74	0	13535.5
RNASEH2B	KRT75	0	13535.5
RNASEH2B	KRT76	0	13535.5
RNASEH2B	KRT77	0	13535.5
RNASEH2B	KRT78	0	13535.5
RNASEH2B	KRT8	0	13535.5
RNASEH2B	KRT80	0	13535.5
RNASEH2B	KRT81	0	13535.5
RNASEH2B	KRT82	0	13535.5
RNASEH2B	KRT84	0	13535.5
RNASEH2B	KRT86	0	13535.5
RNASEH2B	KRTAP1-1	0	13535.5
RNASEH2B	KRTAP1-3	0	13535.5
RNASEH2B	KRTAP1-4	0	13535.5
RNASEH2B	KRTAP1-5	0	13535.5
RNASEH2B	KRTAP10-1	0	13535.5
RNASEH2B	KRTAP10-10	0	13535.5
RNASEH2B	KRTAP10-11	0	13535.5
RNASEH2B	KRTAP10-12	0	13535.5
RNASEH2B	KRTAP10-2	0	13535.5
RNASEH2B	KRTAP10-3	0	13535.5
RNASEH2B	KRTAP10-4	0	13535.5
RNASEH2B	KRTAP10-5	0	13535.5
RNASEH2B	KRTAP10-7	0	13535.5
RNASEH2B	KRTAP10-8	0	13535.5
RNASEH2B	KRTAP10-9	0	13535.5
RNASEH2B	KRTAP11-1	0	13535.5
RNASEH2B	KRTAP12-1	0	13535.5
RNASEH2B	KRTAP12-2	0	13535.5
RNASEH2B	KRTAP12-3	0	13535.5
RNASEH2B	KRTAP12-4	0	13535.5
RNASEH2B	KRTAP13-1	0	13535.5
RNASEH2B	KRTAP13-2	0	13535.5
RNASEH2B	KRTAP13-3	0	13535.5
RNASEH2B	KRTAP13-4	0	13535.5
RNASEH2B	KRTAP15-1	0	13535.5
RNASEH2B	KRTAP16-1	0	13535.5
RNASEH2B	KRTAP17-1	0	13535.5
RNASEH2B	KRTAP19-1	0	13535.5
RNASEH2B	KRTAP19-2	0	13535.5
RNASEH2B	KRTAP19-3	0	13535.5
RNASEH2B	KRTAP19-4	0	13535.5
RNASEH2B	KRTAP19-5	0	13535.5
RNASEH2B	KRTAP19-6	0	13535.5
RNASEH2B	KRTAP19-7	0	13535.5
RNASEH2B	KRTAP19-8	0	13535.5
RNASEH2B	KRTAP2-1	0	13535.5
RNASEH2B	KRTAP2-2	0	13535.5
RNASEH2B	KRTAP2-3	0	13535.5
RNASEH2B	KRTAP2-4	0	13535.5
RNASEH2B	KRTAP20-1	0	13535.5
RNASEH2B	KRTAP20-2	0	13535.5
RNASEH2B	KRTAP20-3	0	13535.5
RNASEH2B	KRTAP20-4	0	13535.5
RNASEH2B	KRTAP21-1	0	13535.5
RNASEH2B	KRTAP21-2	0	13535.5
RNASEH2B	KRTAP21-3	0	13535.5
RNASEH2B	KRTAP22-1	0	13535.5
RNASEH2B	KRTAP22-2	0	13535.5
RNASEH2B	KRTAP23-1	0	13535.5
RNASEH2B	KRTAP24-1	0	13535.5
RNASEH2B	KRTAP25-1	0	13535.5
RNASEH2B	KRTAP26-1	0	13535.5
RNASEH2B	KRTAP27-1	0	13535.5
RNASEH2B	KRTAP29-1	0	13535.5
RNASEH2B	KRTAP3-1	0	13535.5
RNASEH2B	KRTAP3-2	0	13535.5
RNASEH2B	KRTAP3-3	0	13535.5
RNASEH2B	KRTAP4-1	0	13535.5
RNASEH2B	KRTAP4-11	0	13535.5
RNASEH2B	KRTAP4-12	0	13535.5
RNASEH2B	KRTAP4-16	0	13535.5
RNASEH2B	KRTAP4-2	0	13535.5
RNASEH2B	KRTAP4-3	0	13535.5
RNASEH2B	KRTAP4-4	0	13535.5
RNASEH2B	KRTAP4-5	0	13535.5
RNASEH2B	KRTAP4-6	0	13535.5
RNASEH2B	KRTAP4-7	0	13535.5
RNASEH2B	KRTAP4-8	0	13535.5
RNASEH2B	KRTAP4-9	0	13535.5
RNASEH2B	KRTAP5-1	0	13535.5
RNASEH2B	KRTAP5-10	0	13535.5
RNASEH2B	KRTAP5-11	0	13535.5
RNASEH2B	KRTAP5-2	0	13535.5
RNASEH2B	KRTAP5-3	0	13535.5
RNASEH2B	KRTAP5-4	0	13535.5
RNASEH2B	KRTAP5-5	0	13535.5
RNASEH2B	KRTAP5-6	0	13535.5
RNASEH2B	KRTAP5-7	0	13535.5
RNASEH2B	KRTAP5-8	0	13535.5
RNASEH2B	KRTAP5-9	0	13535.5
RNASEH2B	KRTAP6-1	0	13535.5
RNASEH2B	KRTAP6-2	0	13535.5
RNASEH2B	KRTAP6-3	0	13535.5
RNASEH2B	KRTAP7-1	0	13535.5
RNASEH2B	KRTAP8-1	0	13535.5
RNASEH2B	KRTAP9-1	0	13535.5
RNASEH2B	KRTAP9-2	0	13535.5
RNASEH2B	KRTAP9-3	0	13535.5
RNASEH2B	KRTAP9-4	0	13535.5
RNASEH2B	KRTAP9-6	0	13535.5
RNASEH2B	KRTAP9-7	0	13535.5
RNASEH2B	KRTAP9-8	0	13535.5
RNASEH2B	KRTAP9-9	0	13535.5
RNASEH2B	KRTCAP2	0	13535.5
RNASEH2B	KRTDAP	0	13535.5
RNASEH2B	KSR1	0	13535.5
RNASEH2B	KTI12	0	13535.5
RNASEH2B	KTN1	0	13535.5
RNASEH2B	KXD1	0	13535.5
RNASEH2B	KYAT1	0	13535.5
RNASEH2B	KYNU	0	13535.5
RNASEH2B	L1TD1	0	13535.5
RNASEH2B	L3MBTL3	0	13535.5
RNASEH2B	LACC1	0	13535.5
RNASEH2B	LACRT	0	13535.5
RNASEH2B	LACTB	0	13535.5
RNASEH2B	LACTBL1	0	13535.5
RNASEH2B	LAD1	0	13535.5
RNASEH2B	LAG3	0	13535.5
RNASEH2B	LAIR1	0	13535.5
RNASEH2B	LAIR2	0	13535.5
RNASEH2B	LALBA	0	13535.5
RNASEH2B	LAMA5	0	13535.5
RNASEH2B	LAMB1	0	13535.5
RNASEH2B	LAMB3	0	13535.5
RNASEH2B	LAMC1	0	13535.5
RNASEH2B	LAMC2	0	13535.5
RNASEH2B	LAMC3	0	13535.5
RNASEH2B	LAMP1	0	13535.5
RNASEH2B	LAMP2	0	13535.5
RNASEH2B	LAMP3	0	13535.5
RNASEH2B	LAMP5	0	13535.5
RNASEH2B	LAMTOR1	0	13535.5
RNASEH2B	LAMTOR3	0	13535.5
RNASEH2B	LAMTOR4	0	13535.5
RNASEH2B	LAMTOR5	0	13535.5
RNASEH2B	LANCL3	0	13535.5
RNASEH2B	LAP3	0	13535.5
RNASEH2B	LAPTM4A	0	13535.5
RNASEH2B	LAPTM5	0	13535.5
RNASEH2B	LARGE1	0	13535.5
RNASEH2B	LARGE2	0	13535.5
RNASEH2B	LARP4	0	13535.5
RNASEH2B	LARP4B	0	13535.5
RNASEH2B	LARP6	0	13535.5
RNASEH2B	LARS1	0	13535.5
RNASEH2B	LASP1	0	13535.5
RNASEH2B	LAT	0	13535.5
RNASEH2B	LAT2	0	13535.5
RNASEH2B	LATS1	0	13535.5
RNASEH2B	LATS2	0	13535.5
RNASEH2B	LAX1	0	13535.5
RNASEH2B	LBH	0	13535.5
RNASEH2B	LBHD2	0	13535.5
RNASEH2B	LBP	0	13535.5
RNASEH2B	LCA5	0	13535.5
RNASEH2B	LCE1A	0	13535.5
RNASEH2B	LCE1B	0	13535.5
RNASEH2B	LCE1C	0	13535.5
RNASEH2B	LCE1D	0	13535.5
RNASEH2B	LCE1E	0	13535.5
RNASEH2B	LCE1F	0	13535.5
RNASEH2B	LCE2A	0	13535.5
RNASEH2B	LCE2B	0	13535.5
RNASEH2B	LCE2C	0	13535.5
RNASEH2B	LCE2D	0	13535.5
RNASEH2B	LCE3A	0	13535.5
RNASEH2B	LCE3B	0	13535.5
RNASEH2B	LCE3C	0	13535.5
RNASEH2B	LCE3D	0	13535.5
RNASEH2B	LCE3E	0	13535.5
RNASEH2B	LCE4A	0	13535.5
RNASEH2B	LCE5A	0	13535.5
RNASEH2B	LCE6A	0	13535.5
RNASEH2B	LCE7A	0	13535.5
RNASEH2B	LCK	0	13535.5
RNASEH2B	LCN1	0	13535.5
RNASEH2B	LCN10	0	13535.5
RNASEH2B	LCN12	0	13535.5
RNASEH2B	LCN15	0	13535.5
RNASEH2B	LCN2	0	13535.5
RNASEH2B	LCN6	0	13535.5
RNASEH2B	LCN8	0	13535.5
RNASEH2B	LCN9	0	13535.5
RNASEH2B	LCNL1	0	13535.5
RNASEH2B	LCP2	0	13535.5
RNASEH2B	LCT	0	13535.5
RNASEH2B	LCTL	0	13535.5
RNASEH2B	LDAF1	0	13535.5
RNASEH2B	LDB3	0	13535.5
RNASEH2B	LDHAL6A	0	13535.5
RNASEH2B	LDHAL6B	0	13535.5
RNASEH2B	LDHC	0	13535.5
RNASEH2B	LDHD	0	13535.5
RNASEH2B	LDLR	0	13535.5
RNASEH2B	LDLRAD2	0	13535.5
RNASEH2B	LDLRAD3	0	13535.5
RNASEH2B	LDLRAD4	0	13535.5
RNASEH2B	LDLRAP1	0	13535.5
RNASEH2B	LEAP2	0	13535.5
RNASEH2B	LECT2	0	13535.5
RNASEH2B	LEFTY1	0	13535.5
RNASEH2B	LELP1	0	13535.5
RNASEH2B	LEMD2	0	13535.5
RNASEH2B	LEMD3	0	13535.5
RNASEH2B	LENEP	0	13535.5
RNASEH2B	LENG9	0	13535.5
RNASEH2B	LEP	0	13535.5
RNASEH2B	LEPR	0	13535.5
RNASEH2B	LEPROT	0	13535.5
RNASEH2B	LETM1	0	13535.5
RNASEH2B	LETMD1	0	13535.5
RNASEH2B	LEXM	0	13535.5
RNASEH2B	LFNG	0	13535.5
RNASEH2B	LGALS1	0	13535.5
RNASEH2B	LGALS12	0	13535.5
RNASEH2B	LGALS16	0	13535.5
RNASEH2B	LGALS2	0	13535.5
RNASEH2B	LGALS3BP	0	13535.5
RNASEH2B	LGALS4	0	13535.5
RNASEH2B	LGALS7	0	13535.5
RNASEH2B	LGALS7B	0	13535.5
RNASEH2B	LGALS8	0	13535.5
RNASEH2B	LGALS9	0	13535.5
RNASEH2B	LGALS9B	0	13535.5
RNASEH2B	LGALS9C	0	13535.5
RNASEH2B	LGI2	0	13535.5
RNASEH2B	LGI3	0	13535.5
RNASEH2B	LGI4	0	13535.5
RNASEH2B	LGMN	0	13535.5
RNASEH2B	LGR4	0	13535.5
RNASEH2B	LGR6	0	13535.5
RNASEH2B	LGTN	0	13535.5
RNASEH2B	LHB	0	13535.5
RNASEH2B	LHCGR	0	13535.5
RNASEH2B	LHFPL1	0	13535.5
RNASEH2B	LHFPL2	0	13535.5
RNASEH2B	LHFPL3	0	13535.5
RNASEH2B	LHFPL4	0	13535.5
RNASEH2B	LHFPL5	0	13535.5
RNASEH2B	LHFPL6	0	13535.5
RNASEH2B	LHFPL7	0	13535.5
RNASEH2B	LHPP	0	13535.5
RNASEH2B	LHX3	0	13535.5
RNASEH2B	LHX4	0	13535.5
RNASEH2B	LHX5	0	13535.5
RNASEH2B	LHX6	0	13535.5
RNASEH2B	LIF	0	13535.5
RNASEH2B	LIFR	0	13535.5
RNASEH2B	LILRA1	0	13535.5
RNASEH2B	LILRA2	0	13535.5
RNASEH2B	LILRA3	0	13535.5
RNASEH2B	LILRA4	0	13535.5
RNASEH2B	LILRA5	0	13535.5
RNASEH2B	LILRA6	0	13535.5
RNASEH2B	LILRB3	0	13535.5
RNASEH2B	LILRB4	0	13535.5
RNASEH2B	LILRB5	0	13535.5
RNASEH2B	LIM2	0	13535.5
RNASEH2B	LIMA1	0	13535.5
RNASEH2B	LIMCH1	0	13535.5
RNASEH2B	LIME1	0	13535.5
RNASEH2B	LIMK1	0	13535.5
RNASEH2B	LIMS1	0	13535.5
RNASEH2B	LIMS2	0	13535.5
RNASEH2B	LIMS3	0	13535.5
RNASEH2B	LIMS4	0	13535.5
RNASEH2B	LIN28A	0	13535.5
RNASEH2B	LIN52	0	13535.5
RNASEH2B	LIN7A	0	13535.5
RNASEH2B	LIN7B	0	13535.5
RNASEH2B	LINC02798	0	13535.5
RNASEH2B	LINGO1	0	13535.5
RNASEH2B	LINGO2	0	13535.5
RNASEH2B	LINGO3	0	13535.5
RNASEH2B	LINGO4	0	13535.5
RNASEH2B	LIPA	0	13535.5
RNASEH2B	LIPB	0	13535.5
RNASEH2B	LIPC	0	13535.5
RNASEH2B	LIPE	0	13535.5
RNASEH2B	LIPF	0	13535.5
RNASEH2B	LIPG	0	13535.5
RNASEH2B	LIPH	0	13535.5
RNASEH2B	LIPI	0	13535.5
RNASEH2B	LIPJ	0	13535.5
RNASEH2B	LIPK	0	13535.5
RNASEH2B	LIPM	0	13535.5
RNASEH2B	LIPN	0	13535.5
RNASEH2B	LIPT2	0	13535.5
RNASEH2B	LITAFD	0	13535.5
RNASEH2B	LIX1	0	13535.5
RNASEH2B	LIX1L	0	13535.5
RNASEH2B	LLCFC1	0	13535.5
RNASEH2B	LLGL1	0	13535.5
RNASEH2B	LMAN1	0	13535.5
RNASEH2B	LMAN1L	0	13535.5
RNASEH2B	LMAN2	0	13535.5
RNASEH2B	LMAN2L	0	13535.5
RNASEH2B	LMBR1L	0	13535.5
RNASEH2B	LMBRD1	0	13535.5
RNASEH2B	LMF1	0	13535.5
RNASEH2B	LMLN	0	13535.5
RNASEH2B	LMNA	0	13535.5
RNASEH2B	LMNB1	0	13535.5
RNASEH2B	LMNB2	0	13535.5
RNASEH2B	LMNTD2	0	13535.5
RNASEH2B	LMO1	0	13535.5
RNASEH2B	LMO3	0	13535.5
RNASEH2B	LMO7	0	13535.5
RNASEH2B	LMOD1	0	13535.5
RNASEH2B	LMOD2	0	13535.5
RNASEH2B	LMOD3	0	13535.5
RNASEH2B	LMTK2	0	13535.5
RNASEH2B	LNP1	0	13535.5
RNASEH2B	LNPEP	0	13535.5
RNASEH2B	LNPK	0	13535.5
RNASEH2B	LNX1	0	13535.5
RNASEH2B	LONP1	0	13535.5
RNASEH2B	LONRF1	0	13535.5
RNASEH2B	LORICRIN	0	13535.5
RNASEH2B	LOX	0	13535.5
RNASEH2B	LOXL1	0	13535.5
RNASEH2B	LOXL4	0	13535.5
RNASEH2B	LPA	0	13535.5
RNASEH2B	LPAR1	0	13535.5
RNASEH2B	LPAR2	0	13535.5
RNASEH2B	LPAR3	0	13535.5
RNASEH2B	LPAR4	0	13535.5
RNASEH2B	LPAR5	0	13535.5
RNASEH2B	LPCAT1	0	13535.5
RNASEH2B	LPCAT2	0	13535.5
RNASEH2B	LPCAT3	0	13535.5
RNASEH2B	LPGAT1	0	13535.5
RNASEH2B	LPIN1	0	13535.5
RNASEH2B	LPIN2	0	13535.5
RNASEH2B	LPIN3	0	13535.5
RNASEH2B	LPL	0	13535.5
RNASEH2B	LPO	0	13535.5
RNASEH2B	LPP	0	13535.5
RNASEH2B	LPXN	0	13535.5
RNASEH2B	LRAT	0	13535.5
RNASEH2B	LRCH1	0	13535.5
RNASEH2B	LRCH2	0	13535.5
RNASEH2B	LRCH3	0	13535.5
RNASEH2B	LRCOL1	0	13535.5
RNASEH2B	LRFN1	0	13535.5
RNASEH2B	LRFN2	0	13535.5
RNASEH2B	LRFN3	0	13535.5
RNASEH2B	LRFN4	0	13535.5
RNASEH2B	LRFN5	0	13535.5
RNASEH2B	LRG1	0	13535.5
RNASEH2B	LRGUK	0	13535.5
RNASEH2B	LRIG1	0	13535.5
RNASEH2B	LRIG2	0	13535.5
RNASEH2B	LRIG3	0	13535.5
RNASEH2B	LRIT2	0	13535.5
RNASEH2B	LRP1	0	13535.5
RNASEH2B	LRP11	0	13535.5
RNASEH2B	LRP3	0	13535.5
RNASEH2B	LRP5	0	13535.5
RNASEH2B	LRPAP1	0	13535.5
RNASEH2B	LRRC1	0	13535.5
RNASEH2B	LRRC10	0	13535.5
RNASEH2B	LRRC15	0	13535.5
RNASEH2B	LRRC17	0	13535.5
RNASEH2B	LRRC18	0	13535.5
RNASEH2B	LRRC19	0	13535.5
RNASEH2B	LRRC23	0	13535.5
RNASEH2B	LRRC24	0	13535.5
RNASEH2B	LRRC26	0	13535.5
RNASEH2B	LRRC27	0	13535.5
RNASEH2B	LRRC3	0	13535.5
RNASEH2B	LRRC30	0	13535.5
RNASEH2B	LRRC36	0	13535.5
RNASEH2B	LRRC37A	0	13535.5
RNASEH2B	LRRC37A2	0	13535.5
RNASEH2B	LRRC37A3	0	13535.5
RNASEH2B	LRRC37B	0	13535.5
RNASEH2B	LRRC38	0	13535.5
RNASEH2B	LRRC39	0	13535.5
RNASEH2B	LRRC3B	0	13535.5
RNASEH2B	LRRC3C	0	13535.5
RNASEH2B	LRRC4	0	13535.5
RNASEH2B	LRRC41	0	13535.5
RNASEH2B	LRRC43	0	13535.5
RNASEH2B	LRRC45	0	13535.5
RNASEH2B	LRRC46	0	13535.5
RNASEH2B	LRRC47	0	13535.5
RNASEH2B	LRRC49	0	13535.5
RNASEH2B	LRRC4B	0	13535.5
RNASEH2B	LRRC4C	0	13535.5
RNASEH2B	LRRC51	0	13535.5
RNASEH2B	LRRC52	0	13535.5
RNASEH2B	LRRC55	0	13535.5
RNASEH2B	LRRC56	0	13535.5
RNASEH2B	LRRC57	0	13535.5
RNASEH2B	LRRC59	0	13535.5
RNASEH2B	LRRC63	0	13535.5
RNASEH2B	LRRC66	0	13535.5
RNASEH2B	LRRC69	0	13535.5
RNASEH2B	LRRC7	0	13535.5
RNASEH2B	LRRC70	0	13535.5
RNASEH2B	LRRC71	0	13535.5
RNASEH2B	LRRC72	0	13535.5
RNASEH2B	LRRC73	0	13535.5
RNASEH2B	LRRC74A	0	13535.5
RNASEH2B	LRRC74B	0	13535.5
RNASEH2B	LRRC8A	0	13535.5
RNASEH2B	LRRC8B	0	13535.5
RNASEH2B	LRRC8C	0	13535.5
RNASEH2B	LRRC8D	0	13535.5
RNASEH2B	LRRC8E	0	13535.5
RNASEH2B	LRRC9	0	13535.5
RNASEH2B	LRRD1	0	13535.5
RNASEH2B	LRRFIP1	0	13535.5
RNASEH2B	LRRFIP2	0	13535.5
RNASEH2B	LRRIQ1	0	13535.5
RNASEH2B	LRRIQ3	0	13535.5
RNASEH2B	LRRK2	0	13535.5
RNASEH2B	LRRN2	0	13535.5
RNASEH2B	LRRN4	0	13535.5
RNASEH2B	LRRTM1	0	13535.5
RNASEH2B	LRRTM2	0	13535.5
RNASEH2B	LRRTM4	0	13535.5
RNASEH2B	LRSAM1	0	13535.5
RNASEH2B	LRTM1	0	13535.5
RNASEH2B	LRTM2	0	13535.5
RNASEH2B	LRTOMT	0	13535.5
RNASEH2B	LSAMP	0	13535.5
RNASEH2B	LSG1	0	13535.5
RNASEH2B	LSM1	0	13535.5
RNASEH2B	LSM12	0	13535.5
RNASEH2B	LSM14B	0	13535.5
RNASEH2B	LSM4	0	13535.5
RNASEH2B	LSM7	0	13535.5
RNASEH2B	LSMEM1	0	13535.5
RNASEH2B	LSMEM2	0	13535.5
RNASEH2B	LSP1	0	13535.5
RNASEH2B	LSR	0	13535.5
RNASEH2B	LSS	0	13535.5
RNASEH2B	LST1	0	13535.5
RNASEH2B	LTA	0	13535.5
RNASEH2B	LTB	0	13535.5
RNASEH2B	LTB4R	0	13535.5
RNASEH2B	LTB4R2	0	13535.5
RNASEH2B	LTBP3	0	13535.5
RNASEH2B	LTF	0	13535.5
RNASEH2B	LTK	0	13535.5
RNASEH2B	LTV1	0	13535.5
RNASEH2B	LUM	0	13535.5
RNASEH2B	LURAP1	0	13535.5
RNASEH2B	LURAP1L	0	13535.5
RNASEH2B	LUZP1	0	13535.5
RNASEH2B	LUZP4	0	13535.5
RNASEH2B	LUZP6	0	13535.5
RNASEH2B	LVRN	0	13535.5
RNASEH2B	LY6D	0	13535.5
RNASEH2B	LY6E	0	13535.5
RNASEH2B	LY6G5B	0	13535.5
RNASEH2B	LY6G6C	0	13535.5
RNASEH2B	LY6G6D	0	13535.5
RNASEH2B	LY6H	0	13535.5
RNASEH2B	LY6K	0	13535.5
RNASEH2B	LY6L	0	13535.5
RNASEH2B	LY75	0	13535.5
RNASEH2B	LY86	0	13535.5
RNASEH2B	LY9	0	13535.5
RNASEH2B	LY96	0	13535.5
RNASEH2B	LYG1	0	13535.5
RNASEH2B	LYNX1	0	13535.5
RNASEH2B	LYPD2	0	13535.5
RNASEH2B	LYPD3	0	13535.5
RNASEH2B	LYPD4	0	13535.5
RNASEH2B	LYPD6	0	13535.5
RNASEH2B	LYPD6B	0	13535.5
RNASEH2B	LYPD8	0	13535.5
RNASEH2B	LYRM2	0	13535.5
RNASEH2B	LYRM9	0	13535.5
RNASEH2B	LYSET	0	13535.5
RNASEH2B	LYSMD2	0	13535.5
RNASEH2B	LYSMD3	0	13535.5
RNASEH2B	LYSMD4	0	13535.5
RNASEH2B	LYVE1	0	13535.5
RNASEH2B	LYZ	0	13535.5
RNASEH2B	LYZL1	0	13535.5
RNASEH2B	LYZL2	0	13535.5
RNASEH2B	LYZL4	0	13535.5
RNASEH2B	LYZL6	0	13535.5
RNASEH2B	LZTS1	0	13535.5
RNASEH2B	LZTS2	0	13535.5
RNASEH2B	LZTS3	0	13535.5
RNASEH2B	M1AP	0	13535.5
RNASEH2B	M6PR	0	13535.5
RNASEH2B	MACC1	0	13535.5
RNASEH2B	MACIR	0	13535.5
RNASEH2B	MACO1	0	13535.5
RNASEH2B	MAD2L2	0	13535.5
RNASEH2B	MADCAM1	0	13535.5
RNASEH2B	MADD	0	13535.5
RNASEH2B	MAEL	0	13535.5
RNASEH2B	MAF	0	13535.5
RNASEH2B	MAFA	0	13535.5
RNASEH2B	MAFG	0	13535.5
RNASEH2B	MAG	0	13535.5
RNASEH2B	MAGEA1	0	13535.5
RNASEH2B	MAGEA12	0	13535.5
RNASEH2B	MAGEA2	0	13535.5
RNASEH2B	MAGEA2B	0	13535.5
RNASEH2B	MAGEA3	0	13535.5
RNASEH2B	MAGEA4	0	13535.5
RNASEH2B	MAGEA6	0	13535.5
RNASEH2B	MAGEA8	0	13535.5
RNASEH2B	MAGEB1	0	13535.5
RNASEH2B	MAGEB10	0	13535.5
RNASEH2B	MAGEB18	0	13535.5
RNASEH2B	MAGEB2	0	13535.5
RNASEH2B	MAGEB3	0	13535.5
RNASEH2B	MAGEB4	0	13535.5
RNASEH2B	MAGEB5	0	13535.5
RNASEH2B	MAGEB6	0	13535.5
RNASEH2B	MAGEB6B	0	13535.5
RNASEH2B	MAGEC3	0	13535.5
RNASEH2B	MAGED1	0	13535.5
RNASEH2B	MAGED4	0	13535.5
RNASEH2B	MAGED4B	0	13535.5
RNASEH2B	MAGEE1	0	13535.5
RNASEH2B	MAGEE2	0	13535.5
RNASEH2B	MAGEF1	0	13535.5
RNASEH2B	MAGEH1	0	13535.5
RNASEH2B	MAGEL2	0	13535.5
RNASEH2B	MAGI1	0	13535.5
RNASEH2B	MAGI3	0	13535.5
RNASEH2B	MAGT1	0	13535.5
RNASEH2B	MAJIN	0	13535.5
RNASEH2B	MAK	0	13535.5
RNASEH2B	MAL	0	13535.5
RNASEH2B	MAL2	0	13535.5
RNASEH2B	MALL	0	13535.5
RNASEH2B	MALRD1	0	13535.5
RNASEH2B	MALT1	0	13535.5
RNASEH2B	MAMDC2	0	13535.5
RNASEH2B	MAML2	0	13535.5
RNASEH2B	MAML3	0	13535.5
RNASEH2B	MAMSTR	0	13535.5
RNASEH2B	MAN1A1	0	13535.5
RNASEH2B	MAN1B1	0	13535.5
RNASEH2B	MAN2B2	0	13535.5
RNASEH2B	MANBA	0	13535.5
RNASEH2B	MANBAL	0	13535.5
RNASEH2B	MANEAL	0	13535.5
RNASEH2B	MANF	0	13535.5
RNASEH2B	MANSC1	0	13535.5
RNASEH2B	MANSC4	0	13535.5
RNASEH2B	MAOA	0	13535.5
RNASEH2B	MAOB	0	13535.5
RNASEH2B	MAP10	0	13535.5
RNASEH2B	MAP1B	0	13535.5
RNASEH2B	MAP1LC3A	0	13535.5
RNASEH2B	MAP1LC3B	0	13535.5
RNASEH2B	MAP1LC3B2	0	13535.5
RNASEH2B	MAP1LC3BP1	0	13535.5
RNASEH2B	MAP1LC3C	0	13535.5
RNASEH2B	MAP1S	0	13535.5
RNASEH2B	MAP2K2	0	13535.5
RNASEH2B	MAP2K5	0	13535.5
RNASEH2B	MAP2K7	0	13535.5
RNASEH2B	MAP3K1	0	13535.5
RNASEH2B	MAP3K11	0	13535.5
RNASEH2B	MAP3K14	0	13535.5
RNASEH2B	MAP3K15	0	13535.5
RNASEH2B	MAP3K19	0	13535.5
RNASEH2B	MAP3K20	0	13535.5
RNASEH2B	MAP3K21	0	13535.5
RNASEH2B	MAP3K4	0	13535.5
RNASEH2B	MAP3K7	0	13535.5
RNASEH2B	MAP3K8	0	13535.5
RNASEH2B	MAP4K1	0	13535.5
RNASEH2B	MAP4K3	0	13535.5
RNASEH2B	MAP4K4	0	13535.5
RNASEH2B	MAP4K5	0	13535.5
RNASEH2B	MAP6	0	13535.5
RNASEH2B	MAP6D1	0	13535.5
RNASEH2B	MAP7	0	13535.5
RNASEH2B	MAP7D1	0	13535.5
RNASEH2B	MAP7D3	0	13535.5
RNASEH2B	MAPK1	0	13535.5
RNASEH2B	MAPK10	0	13535.5
RNASEH2B	MAPK11	0	13535.5
RNASEH2B	MAPK12	0	13535.5
RNASEH2B	MAPK14	0	13535.5
RNASEH2B	MAPK6	0	13535.5
RNASEH2B	MAPK8	0	13535.5
RNASEH2B	MAPK8IP1	0	13535.5
RNASEH2B	MAPK8IP2	0	13535.5
RNASEH2B	MAPK8IP3	0	13535.5
RNASEH2B	MAPKBP1	0	13535.5
RNASEH2B	MAPRE1	0	13535.5
RNASEH2B	MAPRE3	0	13535.5
RNASEH2B	MAPT	0	13535.5
RNASEH2B	MARCHF1	0	13535.5
RNASEH2B	MARCHF10	0	13535.5
RNASEH2B	MARCHF11	0	13535.5
RNASEH2B	MARCHF2	0	13535.5
RNASEH2B	MARCHF3	0	13535.5
RNASEH2B	MARCHF4	0	13535.5
RNASEH2B	MARCHF5	0	13535.5
RNASEH2B	MARCHF6	0	13535.5
RNASEH2B	MARCHF7	0	13535.5
RNASEH2B	MARCHF8	0	13535.5
RNASEH2B	MARCHF9	0	13535.5
RNASEH2B	MARCKS	0	13535.5
RNASEH2B	MARCKSL1	0	13535.5
RNASEH2B	MARCO	0	13535.5
RNASEH2B	MARCOL	0	13535.5
RNASEH2B	MARF1	0	13535.5
RNASEH2B	MARK1	0	13535.5
RNASEH2B	MARK2	0	13535.5
RNASEH2B	MARK4	0	13535.5
RNASEH2B	MARS1	0	13535.5
RNASEH2B	MARS2	0	13535.5
RNASEH2B	MARVELD1	0	13535.5
RNASEH2B	MARVELD3	0	13535.5
RNASEH2B	MAS1	0	13535.5
RNASEH2B	MAS1L	0	13535.5
RNASEH2B	MASP2	0	13535.5
RNASEH2B	MAST1	0	13535.5
RNASEH2B	MAST3	0	13535.5
RNASEH2B	MAT1A	0	13535.5
RNASEH2B	MATK	0	13535.5
RNASEH2B	MATN1	0	13535.5
RNASEH2B	MATN2	0	13535.5
RNASEH2B	MATN3	0	13535.5
RNASEH2B	MATN4	0	13535.5
RNASEH2B	MAVS	0	13535.5
RNASEH2B	MB	0	13535.5
RNASEH2B	MB21D2	0	13535.5
RNASEH2B	MBD3L1	0	13535.5
RNASEH2B	MBL2	0	13535.5
RNASEH2B	MBLAC1	0	13535.5
RNASEH2B	MBNL3	0	13535.5
RNASEH2B	MBOAT1	0	13535.5
RNASEH2B	MBOAT4	0	13535.5
RNASEH2B	MBOAT7	0	13535.5
RNASEH2B	MBP	0	13535.5
RNASEH2B	MBTPS1	0	13535.5
RNASEH2B	MC1R	0	13535.5
RNASEH2B	MC2R	0	13535.5
RNASEH2B	MC3R	0	13535.5
RNASEH2B	MC4R	0	13535.5
RNASEH2B	MC5R	0	13535.5
RNASEH2B	MCAT	0	13535.5
RNASEH2B	MCCC1	0	13535.5
RNASEH2B	MCCC2	0	13535.5
RNASEH2B	MCCD1	0	13535.5
RNASEH2B	MCEE	0	13535.5
RNASEH2B	MCEMP1	0	13535.5
RNASEH2B	MCF2	0	13535.5
RNASEH2B	MCF2L2	0	13535.5
RNASEH2B	MCFD2	0	13535.5
RNASEH2B	MCHR1	0	13535.5
RNASEH2B	MCHR2	0	13535.5
RNASEH2B	MCIDAS	0	13535.5
RNASEH2B	MCL1	0	13535.5
RNASEH2B	MCOLN1	0	13535.5
RNASEH2B	MCOLN2	0	13535.5
RNASEH2B	MCOLN3	0	13535.5
RNASEH2B	MCRIP1	0	13535.5
RNASEH2B	MCRIP2	0	13535.5
RNASEH2B	MCTS2	0	13535.5
RNASEH2B	MCU	0	13535.5
RNASEH2B	MDFIC2	0	13535.5
RNASEH2B	MDGA1	0	13535.5
RNASEH2B	MDGA2	0	13535.5
RNASEH2B	MDH1B	0	13535.5
RNASEH2B	MDH2	0	13535.5
RNASEH2B	MDK	0	13535.5
RNASEH2B	MDN1	0	13535.5
RNASEH2B	ME3	0	13535.5
RNASEH2B	MEAF6	0	13535.5
RNASEH2B	MEAK7	0	13535.5
RNASEH2B	MED12L	0	13535.5
RNASEH2B	MED16	0	13535.5
RNASEH2B	MED19	0	13535.5
RNASEH2B	MED20	0	13535.5
RNASEH2B	MED24	0	13535.5
RNASEH2B	MEDAG	0	13535.5
RNASEH2B	MEGF10	0	13535.5
RNASEH2B	MEGF11	0	13535.5
RNASEH2B	MEGF8	0	13535.5
RNASEH2B	MEI4	0	13535.5
RNASEH2B	MEIG1	0	13535.5
RNASEH2B	MEIKIN	0	13535.5
RNASEH2B	MEIOB	0	13535.5
RNASEH2B	MEIOC	0	13535.5
RNASEH2B	MELTF	0	13535.5
RNASEH2B	MEMO1	0	13535.5
RNASEH2B	MEOX2	0	13535.5
RNASEH2B	MEP1A	0	13535.5
RNASEH2B	MEPE	0	13535.5
RNASEH2B	MERTK	0	13535.5
RNASEH2B	MESP2	0	13535.5
RNASEH2B	MEST	0	13535.5
RNASEH2B	MET	0	13535.5
RNASEH2B	METAP1D	0	13535.5
RNASEH2B	METRN	0	13535.5
RNASEH2B	METRNL	0	13535.5
RNASEH2B	METTL13	0	13535.5
RNASEH2B	METTL24	0	13535.5
RNASEH2B	METTL25B	0	13535.5
RNASEH2B	METTL26	0	13535.5
RNASEH2B	METTL27	0	13535.5
RNASEH2B	METTL2A	0	13535.5
RNASEH2B	METTL2B	0	13535.5
RNASEH2B	METTL7A	0	13535.5
RNASEH2B	METTL7B	0	13535.5
RNASEH2B	MEX3A	0	13535.5
RNASEH2B	MEX3C	0	13535.5
RNASEH2B	MEX3D	0	13535.5
RNASEH2B	MFAP2	0	13535.5
RNASEH2B	MFAP3	0	13535.5
RNASEH2B	MFAP4	0	13535.5
RNASEH2B	MFAP5	0	13535.5
RNASEH2B	MFGE8	0	13535.5
RNASEH2B	MFN1	0	13535.5
RNASEH2B	MFN2	0	13535.5
RNASEH2B	MFNG	0	13535.5
RNASEH2B	MFRP	0	13535.5
RNASEH2B	MFSD1	0	13535.5
RNASEH2B	MFSD10	0	13535.5
RNASEH2B	MFSD11	0	13535.5
RNASEH2B	MFSD12	0	13535.5
RNASEH2B	MFSD13A	0	13535.5
RNASEH2B	MFSD14A	0	13535.5
RNASEH2B	MFSD2A	0	13535.5
RNASEH2B	MFSD4A	0	13535.5
RNASEH2B	MFSD4B	0	13535.5
RNASEH2B	MFSD5	0	13535.5
RNASEH2B	MFSD6L	0	13535.5
RNASEH2B	MFSD8	0	13535.5
RNASEH2B	MFSD9	0	13535.5
RNASEH2B	MGAM	0	13535.5
RNASEH2B	MGAM2	0	13535.5
RNASEH2B	MGARP	0	13535.5
RNASEH2B	MGAT1	0	13535.5
RNASEH2B	MGAT2	0	13535.5
RNASEH2B	MGAT3	0	13535.5
RNASEH2B	MGAT4D	0	13535.5
RNASEH2B	MGAT5	0	13535.5
RNASEH2B	MGP	0	13535.5
RNASEH2B	MGRN1	0	13535.5
RNASEH2B	MGST1	0	13535.5
RNASEH2B	MGST2	0	13535.5
RNASEH2B	MIA	0	13535.5
RNASEH2B	MIA2	0	13535.5
RNASEH2B	MIA3	0	13535.5
RNASEH2B	MIB2	0	13535.5
RNASEH2B	MICA	0	13535.5
RNASEH2B	MICAL1	0	13535.5
RNASEH2B	MICALL1	0	13535.5
RNASEH2B	MICALL2	0	13535.5
RNASEH2B	MICB	0	13535.5
RNASEH2B	MICOS10	0	13535.5
RNASEH2B	MICOS13	0	13535.5
RNASEH2B	MICU1	0	13535.5
RNASEH2B	MID1	0	13535.5
RNASEH2B	MID1IP1	0	13535.5
RNASEH2B	MID2	0	13535.5
RNASEH2B	MIEF1	0	13535.5
RNASEH2B	MIEF2	0	13535.5
RNASEH2B	MIF	0	13535.5
RNASEH2B	MIF4GD	0	13535.5
RNASEH2B	MIGA1	0	13535.5
RNASEH2B	MIGA2	0	13535.5
RNASEH2B	MILR1	0	13535.5
RNASEH2B	MINAR1	0	13535.5
RNASEH2B	MINAR2	0	13535.5
RNASEH2B	MINDY4	0	13535.5
RNASEH2B	MINDY4B	0	13535.5
RNASEH2B	MINK1	0	13535.5
RNASEH2B	MIOX	0	13535.5
RNASEH2B	MIP	0	13535.5
RNASEH2B	MIPOL1	0	13535.5
RNASEH2B	MIS18BP1	0	13535.5
RNASEH2B	MISFA	0	13535.5
RNASEH2B	MISP	0	13535.5
RNASEH2B	MISP3	0	13535.5
RNASEH2B	MITF	0	13535.5
RNASEH2B	MIX23	0	13535.5
RNASEH2B	MKNK2	0	13535.5
RNASEH2B	MKRN2OS	0	13535.5
RNASEH2B	MKRN3	0	13535.5
RNASEH2B	MKS1	0	13535.5
RNASEH2B	MLANA	0	13535.5
RNASEH2B	MLC1	0	13535.5
RNASEH2B	MLEC	0	13535.5
RNASEH2B	MLN	0	13535.5
RNASEH2B	MLNR	0	13535.5
RNASEH2B	MLPH	0	13535.5
RNASEH2B	MLXIP	0	13535.5
RNASEH2B	MLYCD	0	13535.5
RNASEH2B	MMAA	0	13535.5
RNASEH2B	MMD	0	13535.5
RNASEH2B	MMD2	0	13535.5
RNASEH2B	MMEL1	0	13535.5
RNASEH2B	MMGT1	0	13535.5
RNASEH2B	MMP1	0	13535.5
RNASEH2B	MMP11	0	13535.5
RNASEH2B	MMP12	0	13535.5
RNASEH2B	MMP13	0	13535.5
RNASEH2B	MMP14	0	13535.5
RNASEH2B	MMP15	0	13535.5
RNASEH2B	MMP16	0	13535.5
RNASEH2B	MMP17	0	13535.5
RNASEH2B	MMP19	0	13535.5
RNASEH2B	MMP2	0	13535.5
RNASEH2B	MMP20	0	13535.5
RNASEH2B	MMP21	0	13535.5
RNASEH2B	MMP23B	0	13535.5
RNASEH2B	MMP24	0	13535.5
RNASEH2B	MMP24OS	0	13535.5
RNASEH2B	MMP25	0	13535.5
RNASEH2B	MMP26	0	13535.5
RNASEH2B	MMP27	0	13535.5
RNASEH2B	MMP3	0	13535.5
RNASEH2B	MMP9	0	13535.5
RNASEH2B	MMRN1	0	13535.5
RNASEH2B	MMRN2	0	13535.5
RNASEH2B	MMUT	0	13535.5
RNASEH2B	MOB1A	0	13535.5
RNASEH2B	MOB2	0	13535.5
RNASEH2B	MOB3A	0	13535.5
RNASEH2B	MOB3B	0	13535.5
RNASEH2B	MOB3C	0	13535.5
RNASEH2B	MOB4	0	13535.5
RNASEH2B	MOBP	0	13535.5
RNASEH2B	MOCOS	0	13535.5
RNASEH2B	MOCS1	0	13535.5
RNASEH2B	MOCS3	0	13535.5
RNASEH2B	MOG	0	13535.5
RNASEH2B	MOGAT1	0	13535.5
RNASEH2B	MOGAT2	0	13535.5
RNASEH2B	MOGAT3	0	13535.5
RNASEH2B	MOGS	0	13535.5
RNASEH2B	MOK	0	13535.5
RNASEH2B	MON1A	0	13535.5
RNASEH2B	MON1B	0	13535.5
RNASEH2B	MORN5	0	13535.5
RNASEH2B	MOS	0	13535.5
RNASEH2B	MOSMO	0	13535.5
RNASEH2B	MOSPD2	0	13535.5
RNASEH2B	MOV10L1	0	13535.5
RNASEH2B	MPC1	0	13535.5
RNASEH2B	MPC1L	0	13535.5
RNASEH2B	MPC2	0	13535.5
RNASEH2B	MPDU1	0	13535.5
RNASEH2B	MPEG1	0	13535.5
RNASEH2B	MPI	0	13535.5
RNASEH2B	MPIG6B	0	13535.5
RNASEH2B	MPL	0	13535.5
RNASEH2B	MPND	0	13535.5
RNASEH2B	MPO	0	13535.5
RNASEH2B	MPP1	0	13535.5
RNASEH2B	MPP2	0	13535.5
RNASEH2B	MPPED1	0	13535.5
RNASEH2B	MPPED2	0	13535.5
RNASEH2B	MPST	0	13535.5
RNASEH2B	MPV17	0	13535.5
RNASEH2B	MPV17L	0	13535.5
RNASEH2B	MPV17L2	0	13535.5
RNASEH2B	MPZ	0	13535.5
RNASEH2B	MPZL1	0	13535.5
RNASEH2B	MPZL2	0	13535.5
RNASEH2B	MPZL3	0	13535.5
RNASEH2B	MR1	0	13535.5
RNASEH2B	MRAP	0	13535.5
RNASEH2B	MRAP2	0	13535.5
RNASEH2B	MRAS	0	13535.5
RNASEH2B	MRC1	0	13535.5
RNASEH2B	MRC2	0	13535.5
RNASEH2B	MREG	0	13535.5
RNASEH2B	MRFAP1L1	0	13535.5
RNASEH2B	MRGPRD	0	13535.5
RNASEH2B	MRGPRE	0	13535.5
RNASEH2B	MRGPRF	0	13535.5
RNASEH2B	MRGPRG	0	13535.5
RNASEH2B	MRGPRX1	0	13535.5
RNASEH2B	MRGPRX2	0	13535.5
RNASEH2B	MRGPRX4	0	13535.5
RNASEH2B	MRLN	0	13535.5
RNASEH2B	MRM1	0	13535.5
RNASEH2B	MRM2	0	13535.5
RNASEH2B	MRM3	0	13535.5
RNASEH2B	MRNIP	0	13535.5
RNASEH2B	MRO	0	13535.5
RNASEH2B	MROH2A	0	13535.5
RNASEH2B	MROH2B	0	13535.5
RNASEH2B	MROH5	0	13535.5
RNASEH2B	MROH7	0	13535.5
RNASEH2B	MROH9	0	13535.5
RNASEH2B	MRPL10	0	13535.5
RNASEH2B	MRPL12	0	13535.5
RNASEH2B	MRPL14	0	13535.5
RNASEH2B	MRPL17	0	13535.5
RNASEH2B	MRPL2	0	13535.5
RNASEH2B	MRPL23	0	13535.5
RNASEH2B	MRPL24	0	13535.5
RNASEH2B	MRPL27	0	13535.5
RNASEH2B	MRPL28	0	13535.5
RNASEH2B	MRPL33	0	13535.5
RNASEH2B	MRPL34	0	13535.5
RNASEH2B	MRPL36	0	13535.5
RNASEH2B	MRPL37	0	13535.5
RNASEH2B	MRPL38	0	13535.5
RNASEH2B	MRPL4	0	13535.5
RNASEH2B	MRPL40	0	13535.5
RNASEH2B	MRPL41	0	13535.5
RNASEH2B	MRPL44	0	13535.5
RNASEH2B	MRPL49	0	13535.5
RNASEH2B	MRPL52	0	13535.5
RNASEH2B	MRPL53	0	13535.5
RNASEH2B	MRPL54	0	13535.5
RNASEH2B	MRPL55	0	13535.5
RNASEH2B	MRPS10	0	13535.5
RNASEH2B	MRPS11	0	13535.5
RNASEH2B	MRPS12	0	13535.5
RNASEH2B	MRPS15	0	13535.5
RNASEH2B	MRPS16	0	13535.5
RNASEH2B	MRPS17	0	13535.5
RNASEH2B	MRPS18A	0	13535.5
RNASEH2B	MRPS18B	0	13535.5
RNASEH2B	MRPS2	0	13535.5
RNASEH2B	MRPS24	0	13535.5
RNASEH2B	MRPS26	0	13535.5
RNASEH2B	MRPS34	0	13535.5
RNASEH2B	MRPS5	0	13535.5
RNASEH2B	MRPS6	0	13535.5
RNASEH2B	MRPS7	0	13535.5
RNASEH2B	MRRF	0	13535.5
RNASEH2B	MRTFB	0	13535.5
RNASEH2B	MS4A1	0	13535.5
RNASEH2B	MS4A10	0	13535.5
RNASEH2B	MS4A12	0	13535.5
RNASEH2B	MS4A13	0	13535.5
RNASEH2B	MS4A15	0	13535.5
RNASEH2B	MS4A18	0	13535.5
RNASEH2B	MS4A2	0	13535.5
RNASEH2B	MS4A3	0	13535.5
RNASEH2B	MS4A4A	0	13535.5
RNASEH2B	MS4A4E	0	13535.5
RNASEH2B	MS4A5	0	13535.5
RNASEH2B	MS4A6A	0	13535.5
RNASEH2B	MS4A6E	0	13535.5
RNASEH2B	MS4A7	0	13535.5
RNASEH2B	MS4A8	0	13535.5
RNASEH2B	MSANTD1	0	13535.5
RNASEH2B	MSANTD5	0	13535.5
RNASEH2B	MSANTD7	0	13535.5
RNASEH2B	MSGN1	0	13535.5
RNASEH2B	MSH4	0	13535.5
RNASEH2B	MSH5	0	13535.5
RNASEH2B	MSI2	0	13535.5
RNASEH2B	MSLN	0	13535.5
RNASEH2B	MSMB	0	13535.5
RNASEH2B	MSMO1	0	13535.5
RNASEH2B	MSMP	0	13535.5
RNASEH2B	MSN	0	13535.5
RNASEH2B	MSR1	0	13535.5
RNASEH2B	MSRB2	0	13535.5
RNASEH2B	MSRB3	0	13535.5
RNASEH2B	MST1	0	13535.5
RNASEH2B	MST1R	0	13535.5
RNASEH2B	MSTN	0	13535.5
RNASEH2B	MSTO1	0	13535.5
RNASEH2B	MSX2	0	13535.5
RNASEH2B	MT-ATP6	0	13535.5
RNASEH2B	MT-ATP8	0	13535.5
RNASEH2B	MT-CO1	0	13535.5
RNASEH2B	MT-CO2	0	13535.5
RNASEH2B	MT-CO3	0	13535.5
RNASEH2B	MT-CYB	0	13535.5
RNASEH2B	MT-ND1	0	13535.5
RNASEH2B	MT-ND2	0	13535.5
RNASEH2B	MT-ND3	0	13535.5
RNASEH2B	MT-ND4	0	13535.5
RNASEH2B	MT-ND4L	0	13535.5
RNASEH2B	MT-ND5	0	13535.5
RNASEH2B	MT-ND6	0	13535.5
RNASEH2B	MT1A	0	13535.5
RNASEH2B	MT1B	0	13535.5
RNASEH2B	MT1F	0	13535.5
RNASEH2B	MT1G	0	13535.5
RNASEH2B	MT1H	0	13535.5
RNASEH2B	MT1HL1	0	13535.5
RNASEH2B	MT1X	0	13535.5
RNASEH2B	MT2A	0	13535.5
RNASEH2B	MT3	0	13535.5
RNASEH2B	MT4	0	13535.5
RNASEH2B	MTAP	0	13535.5
RNASEH2B	MTARC1	0	13535.5
RNASEH2B	MTARC2	0	13535.5
RNASEH2B	MTCH1	0	13535.5
RNASEH2B	MTCL1	0	13535.5
RNASEH2B	MTERF2	0	13535.5
RNASEH2B	MTERF4	0	13535.5
RNASEH2B	MTFP1	0	13535.5
RNASEH2B	MTFR1	0	13535.5
RNASEH2B	MTFR1L	0	13535.5
RNASEH2B	MTG1	0	13535.5
RNASEH2B	MTG2	0	13535.5
RNASEH2B	MTHFD1L	0	13535.5
RNASEH2B	MTHFD2	0	13535.5
RNASEH2B	MTHFR	0	13535.5
RNASEH2B	MTHFS	0	13535.5
RNASEH2B	MTLN	0	13535.5
RNASEH2B	MTM1	0	13535.5
RNASEH2B	MTMR1	0	13535.5
RNASEH2B	MTMR11	0	13535.5
RNASEH2B	MTMR12	0	13535.5
RNASEH2B	MTMR14	0	13535.5
RNASEH2B	MTMR8	0	13535.5
RNASEH2B	MTMR9	0	13535.5
RNASEH2B	MTNR1A	0	13535.5
RNASEH2B	MTNR1B	0	13535.5
RNASEH2B	MTOR	0	13535.5
RNASEH2B	MTPN	0	13535.5
RNASEH2B	MTRES1	0	13535.5
RNASEH2B	MTRF1L	0	13535.5
RNASEH2B	MTSS1	0	13535.5
RNASEH2B	MTSS2	0	13535.5
RNASEH2B	MTURN	0	13535.5
RNASEH2B	MTUS2	0	13535.5
RNASEH2B	MTX1	0	13535.5
RNASEH2B	MTX3	0	13535.5
RNASEH2B	MUC1	0	13535.5
RNASEH2B	MUC12	0	13535.5
RNASEH2B	MUC13	0	13535.5
RNASEH2B	MUC15	0	13535.5
RNASEH2B	MUC17	0	13535.5
RNASEH2B	MUC21	0	13535.5
RNASEH2B	MUC22	0	13535.5
RNASEH2B	MUC3A	0	13535.5
RNASEH2B	MUC3B	0	13535.5
RNASEH2B	MUC4	0	13535.5
RNASEH2B	MUC5AC	0	13535.5
RNASEH2B	MUC6	0	13535.5
RNASEH2B	MUC7	0	13535.5
RNASEH2B	MUC8	0	13535.5
RNASEH2B	MUCL1	0	13535.5
RNASEH2B	MUCL3	0	13535.5
RNASEH2B	MUS81	0	13535.5
RNASEH2B	MUSK	0	13535.5
RNASEH2B	MUSTN1	0	13535.5
RNASEH2B	MVB12A	0	13535.5
RNASEH2B	MVB12B	0	13535.5
RNASEH2B	MVK	0	13535.5
RNASEH2B	MVP	0	13535.5
RNASEH2B	MX1	0	13535.5
RNASEH2B	MX2	0	13535.5
RNASEH2B	MXD4	0	13535.5
RNASEH2B	MXRA5	0	13535.5
RNASEH2B	MXRA7	0	13535.5
RNASEH2B	MXRA8	0	13535.5
RNASEH2B	MYADM	0	13535.5
RNASEH2B	MYADML2	0	13535.5
RNASEH2B	MYBBP1A	0	13535.5
RNASEH2B	MYBPC1	0	13535.5
RNASEH2B	MYBPC2	0	13535.5
RNASEH2B	MYBPC3	0	13535.5
RNASEH2B	MYBPHL	0	13535.5
RNASEH2B	MYCBPAP	0	13535.5
RNASEH2B	MYD88	0	13535.5
RNASEH2B	MYDGF	0	13535.5
RNASEH2B	MYF6	0	13535.5
RNASEH2B	MYH1	0	13535.5
RNASEH2B	MYH10	0	13535.5
RNASEH2B	MYH11	0	13535.5
RNASEH2B	MYH13	0	13535.5
RNASEH2B	MYH15	0	13535.5
RNASEH2B	MYH2	0	13535.5
RNASEH2B	MYH3	0	13535.5
RNASEH2B	MYH4	0	13535.5
RNASEH2B	MYH6	0	13535.5
RNASEH2B	MYH7	0	13535.5
RNASEH2B	MYH7B	0	13535.5
RNASEH2B	MYH8	0	13535.5
RNASEH2B	MYH9	0	13535.5
RNASEH2B	MYL1	0	13535.5
RNASEH2B	MYL10	0	13535.5
RNASEH2B	MYL11	0	13535.5
RNASEH2B	MYL12A	0	13535.5
RNASEH2B	MYL12B	0	13535.5
RNASEH2B	MYL12BP2	0	13535.5
RNASEH2B	MYL2	0	13535.5
RNASEH2B	MYL3	0	13535.5
RNASEH2B	MYL4	0	13535.5
RNASEH2B	MYL6	0	13535.5
RNASEH2B	MYL6B	0	13535.5
RNASEH2B	MYL7	0	13535.5
RNASEH2B	MYL9	0	13535.5
RNASEH2B	MYLIP	0	13535.5
RNASEH2B	MYLK	0	13535.5
RNASEH2B	MYLK2	0	13535.5
RNASEH2B	MYLK4	0	13535.5
RNASEH2B	MYMK	0	13535.5
RNASEH2B	MYMX	0	13535.5
RNASEH2B	MYO10	0	13535.5
RNASEH2B	MYO15B	0	13535.5
RNASEH2B	MYO16	0	13535.5
RNASEH2B	MYO19	0	13535.5
RNASEH2B	MYO1B	0	13535.5
RNASEH2B	MYO1D	0	13535.5
RNASEH2B	MYO1G	0	13535.5
RNASEH2B	MYO5A	0	13535.5
RNASEH2B	MYO5B	0	13535.5
RNASEH2B	MYO5C	0	13535.5
RNASEH2B	MYO7A	0	13535.5
RNASEH2B	MYO7B	0	13535.5
RNASEH2B	MYOC	0	13535.5
RNASEH2B	MYOCOS	0	13535.5
RNASEH2B	MYOF	0	13535.5
RNASEH2B	MYOM1	0	13535.5
RNASEH2B	MYOM2	0	13535.5
RNASEH2B	MYOM3	0	13535.5
RNASEH2B	MYORG	0	13535.5
RNASEH2B	MYOT	0	13535.5
RNASEH2B	MYOZ1	0	13535.5
RNASEH2B	MYOZ3	0	13535.5
RNASEH2B	MYRFL	0	13535.5
RNASEH2B	MYT1L	0	13535.5
RNASEH2B	MYZAP	0	13535.5
RNASEH2B	MZB1	0	13535.5
RNASEH2B	MZT2A	0	13535.5
RNASEH2B	MZT2B	0	13535.5
RNASEH2B	N4BP1	0	13535.5
RNASEH2B	N4BP2L1	0	13535.5
RNASEH2B	N6AMT1	0	13535.5
RNASEH2B	NAA10	0	13535.5
RNASEH2B	NAA20	0	13535.5
RNASEH2B	NAA25	0	13535.5
RNASEH2B	NAA30	0	13535.5
RNASEH2B	NAA60	0	13535.5
RNASEH2B	NAA80	0	13535.5
RNASEH2B	NAAA	0	13535.5
RNASEH2B	NAALADL1	0	13535.5
RNASEH2B	NACA2	0	13535.5
RNASEH2B	NACAD	0	13535.5
RNASEH2B	NACC2	0	13535.5
RNASEH2B	NADSYN1	0	13535.5
RNASEH2B	NAGK	0	13535.5
RNASEH2B	NAGLU	0	13535.5
RNASEH2B	NAGPA	0	13535.5
RNASEH2B	NAGS	0	13535.5
RNASEH2B	NAIP	0	13535.5
RNASEH2B	NALCN	0	13535.5
RNASEH2B	NALF1	0	13535.5
RNASEH2B	NALF2	0	13535.5
RNASEH2B	NAMPT	0	13535.5
RNASEH2B	NANOGNB	0	13535.5
RNASEH2B	NANOS2	0	13535.5
RNASEH2B	NANOS3	0	13535.5
RNASEH2B	NANP	0	13535.5
RNASEH2B	NAP1L2	0	13535.5
RNASEH2B	NAP1L3	0	13535.5
RNASEH2B	NAPA	0	13535.5
RNASEH2B	NAPB	0	13535.5
RNASEH2B	NAPG	0	13535.5
RNASEH2B	NAPRT	0	13535.5
RNASEH2B	NARS1	0	13535.5
RNASEH2B	NAT1	0	13535.5
RNASEH2B	NAT10	0	13535.5
RNASEH2B	NAT14	0	13535.5
RNASEH2B	NAT2	0	13535.5
RNASEH2B	NAT8	0	13535.5
RNASEH2B	NAT8L	0	13535.5
RNASEH2B	NATD1	0	13535.5
RNASEH2B	NAV3	0	13535.5
RNASEH2B	NAXD	0	13535.5
RNASEH2B	NBDY	0	13535.5
RNASEH2B	NBL1	0	13535.5
RNASEH2B	NBN	0	13535.5
RNASEH2B	NBPF1	0	13535.5
RNASEH2B	NBPF11	0	13535.5
RNASEH2B	NBPF12	0	13535.5
RNASEH2B	NBPF15	0	13535.5
RNASEH2B	NBPF19	0	13535.5
RNASEH2B	NBPF20	0	13535.5
RNASEH2B	NBPF26	0	13535.5
RNASEH2B	NBPF8	0	13535.5
RNASEH2B	NBPF9	0	13535.5
RNASEH2B	NBR1	0	13535.5
RNASEH2B	NCALD	0	13535.5
RNASEH2B	NCAM1	0	13535.5
RNASEH2B	NCAM2	0	13535.5
RNASEH2B	NCAPD2	0	13535.5
RNASEH2B	NCAPH	0	13535.5
RNASEH2B	NCBP2AS2	0	13535.5
RNASEH2B	NCBP2L	0	13535.5
RNASEH2B	NCBP3	0	13535.5
RNASEH2B	NCCRP1	0	13535.5
RNASEH2B	NCDN	0	13535.5
RNASEH2B	NCEH1	0	13535.5
RNASEH2B	NCF1	0	13535.5
RNASEH2B	NCF2	0	13535.5
RNASEH2B	NCF4	0	13535.5
RNASEH2B	NCK1	0	13535.5
RNASEH2B	NCK2	0	13535.5
RNASEH2B	NCKAP1	0	13535.5
RNASEH2B	NCKAP1L	0	13535.5
RNASEH2B	NCKAP5	0	13535.5
RNASEH2B	NCKIPSD	0	13535.5
RNASEH2B	NCMAP	0	13535.5
RNASEH2B	NCR1	0	13535.5
RNASEH2B	NCR2	0	13535.5
RNASEH2B	NCR3	0	13535.5
RNASEH2B	NCR3LG1	0	13535.5
RNASEH2B	NCS1	0	13535.5
RNASEH2B	NCSTN	0	13535.5
RNASEH2B	NDE1	0	13535.5
RNASEH2B	NDEL1	0	13535.5
RNASEH2B	NDFIP1	0	13535.5
RNASEH2B	NDFIP2	0	13535.5
RNASEH2B	NDNF	0	13535.5
RNASEH2B	NDOR1	0	13535.5
RNASEH2B	NDRG3	0	13535.5
RNASEH2B	NDST4	0	13535.5
RNASEH2B	NDUFA1	0	13535.5
RNASEH2B	NDUFA10	0	13535.5
RNASEH2B	NDUFA11	0	13535.5
RNASEH2B	NDUFA13	0	13535.5
RNASEH2B	NDUFA2	0	13535.5
RNASEH2B	NDUFA3	0	13535.5
RNASEH2B	NDUFA4	0	13535.5
RNASEH2B	NDUFA4L2	0	13535.5
RNASEH2B	NDUFA7	0	13535.5
RNASEH2B	NDUFA8	0	13535.5
RNASEH2B	NDUFA9	0	13535.5
RNASEH2B	NDUFAF1	0	13535.5
RNASEH2B	NDUFAF2	0	13535.5
RNASEH2B	NDUFAF3	0	13535.5
RNASEH2B	NDUFAF8	0	13535.5
RNASEH2B	NDUFB1	0	13535.5
RNASEH2B	NDUFB10	0	13535.5
RNASEH2B	NDUFB11	0	13535.5
RNASEH2B	NDUFB4	0	13535.5
RNASEH2B	NDUFB6	0	13535.5
RNASEH2B	NDUFB7	0	13535.5
RNASEH2B	NDUFB8	0	13535.5
RNASEH2B	NDUFB9	0	13535.5
RNASEH2B	NDUFC1	0	13535.5
RNASEH2B	NDUFS1	0	13535.5
RNASEH2B	NDUFS2	0	13535.5
RNASEH2B	NDUFS3	0	13535.5
RNASEH2B	NDUFS4	0	13535.5
RNASEH2B	NDUFS5	0	13535.5
RNASEH2B	NDUFS6	0	13535.5
RNASEH2B	NDUFS7	0	13535.5
RNASEH2B	NDUFS8	0	13535.5
RNASEH2B	NDUFV1	0	13535.5
RNASEH2B	NDUFV2	0	13535.5
RNASEH2B	NDUFV3	0	13535.5
RNASEH2B	NECAB2	0	13535.5
RNASEH2B	NECAB3	0	13535.5
RNASEH2B	NECAP1	0	13535.5
RNASEH2B	NECAP2	0	13535.5
RNASEH2B	NECTIN1	0	13535.5
RNASEH2B	NECTIN2	0	13535.5
RNASEH2B	NECTIN3	0	13535.5
RNASEH2B	NECTIN4	0	13535.5
RNASEH2B	NEDD4	0	13535.5
RNASEH2B	NEFH	0	13535.5
RNASEH2B	NEFM	0	13535.5
RNASEH2B	NEGR1	0	13535.5
RNASEH2B	NEK10	0	13535.5
RNASEH2B	NEK8	0	13535.5
RNASEH2B	NEK9	0	13535.5
RNASEH2B	NELL2	0	13535.5
RNASEH2B	NENF	0	13535.5
RNASEH2B	NES	0	13535.5
RNASEH2B	NETO1	0	13535.5
RNASEH2B	NEU1	0	13535.5
RNASEH2B	NEU2	0	13535.5
RNASEH2B	NEU4	0	13535.5
RNASEH2B	NEURL1	0	13535.5
RNASEH2B	NEURL1B	0	13535.5
RNASEH2B	NEURL2	0	13535.5
RNASEH2B	NEURL3	0	13535.5
RNASEH2B	NEUROD1	0	13535.5
RNASEH2B	NEUROD2	0	13535.5
RNASEH2B	NEUROD4	0	13535.5
RNASEH2B	NEUROG2	0	13535.5
RNASEH2B	NEUROG3	0	13535.5
RNASEH2B	NEXN	0	13535.5
RNASEH2B	NF2	0	13535.5
RNASEH2B	NFAM1	0	13535.5
RNASEH2B	NFASC	0	13535.5
RNASEH2B	NFATC4	0	13535.5
RNASEH2B	NFIL3	0	13535.5
RNASEH2B	NFILZ	0	13535.5
RNASEH2B	NFKB2	0	13535.5
RNASEH2B	NFKBIA	0	13535.5
RNASEH2B	NFKBID	0	13535.5
RNASEH2B	NFKBIE	0	13535.5
RNASEH2B	NFKBIZ	0	13535.5
RNASEH2B	NGB	0	13535.5
RNASEH2B	NGDN	0	13535.5
RNASEH2B	NGEF	0	13535.5
RNASEH2B	NGF	0	13535.5
RNASEH2B	NGRN	0	13535.5
RNASEH2B	NHERF1	0	13535.5
RNASEH2B	NHERF2	0	13535.5
RNASEH2B	NHERF4	0	13535.5
RNASEH2B	NHLH1	0	13535.5
RNASEH2B	NHLH2	0	13535.5
RNASEH2B	NHLRC1	0	13535.5
RNASEH2B	NHLRC4	0	13535.5
RNASEH2B	NHP2	0	13535.5
RNASEH2B	NHS	0	13535.5
RNASEH2B	NHSL1	0	13535.5
RNASEH2B	NHSL2	0	13535.5
RNASEH2B	NIBAN1	0	13535.5
RNASEH2B	NIBAN2	0	13535.5
RNASEH2B	NID1	0	13535.5
RNASEH2B	NID2	0	13535.5
RNASEH2B	NIM1K	0	13535.5
RNASEH2B	NINJ1	0	13535.5
RNASEH2B	NINJ2	0	13535.5
RNASEH2B	NINL	0	13535.5
RNASEH2B	NIPA1	0	13535.5
RNASEH2B	NIPA2	0	13535.5
RNASEH2B	NIPAL1	0	13535.5
RNASEH2B	NIPAL2	0	13535.5
RNASEH2B	NIPAL4	0	13535.5
RNASEH2B	NIPSNAP1	0	13535.5
RNASEH2B	NIPSNAP3B	0	13535.5
RNASEH2B	NIT1	0	13535.5
RNASEH2B	NKAIN1	0	13535.5
RNASEH2B	NKAIN2	0	13535.5
RNASEH2B	NKAIN3	0	13535.5
RNASEH2B	NKAPD1	0	13535.5
RNASEH2B	NKAPL	0	13535.5
RNASEH2B	NKD2	0	13535.5
RNASEH2B	NKG7	0	13535.5
RNASEH2B	NKIRAS1	0	13535.5
RNASEH2B	NKPD1	0	13535.5
RNASEH2B	NKX1-1	0	13535.5
RNASEH2B	NKX1-2	0	13535.5
RNASEH2B	NKX2-1	0	13535.5
RNASEH2B	NKX2-2	0	13535.5
RNASEH2B	NKX2-3	0	13535.5
RNASEH2B	NKX2-4	0	13535.5
RNASEH2B	NKX2-6	0	13535.5
RNASEH2B	NKX6-2	0	13535.5
RNASEH2B	NKX6-3	0	13535.5
RNASEH2B	NLE1	0	13535.5
RNASEH2B	NLGN1	0	13535.5
RNASEH2B	NLGN2	0	13535.5
RNASEH2B	NLGN3	0	13535.5
RNASEH2B	NLGN4X	0	13535.5
RNASEH2B	NLGN4Y	0	13535.5
RNASEH2B	NLN	0	13535.5
RNASEH2B	NLRC3	0	13535.5
RNASEH2B	NLRC4	0	13535.5
RNASEH2B	NLRP11	0	13535.5
RNASEH2B	NLRP13	0	13535.5
RNASEH2B	NLRP14	0	13535.5
RNASEH2B	NLRP2	0	13535.5
RNASEH2B	NLRP2B	0	13535.5
RNASEH2B	NLRP4	0	13535.5
RNASEH2B	NLRP5	0	13535.5
RNASEH2B	NLRP7	0	13535.5
RNASEH2B	NLRP8	0	13535.5
RNASEH2B	NLRP9	0	13535.5
RNASEH2B	NLRX1	0	13535.5
RNASEH2B	NMBR	0	13535.5
RNASEH2B	NME2	0	13535.5
RNASEH2B	NME4	0	13535.5
RNASEH2B	NME6	0	13535.5
RNASEH2B	NME8	0	13535.5
RNASEH2B	NME9	0	13535.5
RNASEH2B	NMNAT2	0	13535.5
RNASEH2B	NMNAT3	0	13535.5
RNASEH2B	NMS	0	13535.5
RNASEH2B	NMT2	0	13535.5
RNASEH2B	NMU	0	13535.5
RNASEH2B	NMUR1	0	13535.5
RNASEH2B	NMUR2	0	13535.5
RNASEH2B	NNAT	0	13535.5
RNASEH2B	NNMT	0	13535.5
RNASEH2B	NOA1	0	13535.5
RNASEH2B	NOB1	0	13535.5
RNASEH2B	NOC2L	0	13535.5
RNASEH2B	NOC4L	0	13535.5
RNASEH2B	NOCT	0	13535.5
RNASEH2B	NOD1	0	13535.5
RNASEH2B	NODAL	0	13535.5
RNASEH2B	NOG	0	13535.5
RNASEH2B	NOL10	0	13535.5
RNASEH2B	NOL12	0	13535.5
RNASEH2B	NOL6	0	13535.5
RNASEH2B	NOL9	0	13535.5
RNASEH2B	NOLC1	0	13535.5
RNASEH2B	NOMO1	0	13535.5
RNASEH2B	NOMO2	0	13535.5
RNASEH2B	NOMO3	0	13535.5
RNASEH2B	NOP10	0	13535.5
RNASEH2B	NOP14	0	13535.5
RNASEH2B	NOP16	0	13535.5
RNASEH2B	NOP53	0	13535.5
RNASEH2B	NOP56	0	13535.5
RNASEH2B	NOS1	0	13535.5
RNASEH2B	NOS2	0	13535.5
RNASEH2B	NOS3	0	13535.5
RNASEH2B	NOSTRIN	0	13535.5
RNASEH2B	NOTCH2NLA	0	13535.5
RNASEH2B	NOTCH2NLB	0	13535.5
RNASEH2B	NOTCH2NLC	0	13535.5
RNASEH2B	NOTCH2NLR	0	13535.5
RNASEH2B	NOTCH4	0	13535.5
RNASEH2B	NOVA1	0	13535.5
RNASEH2B	NOVA2	0	13535.5
RNASEH2B	NOX1	0	13535.5
RNASEH2B	NOX3	0	13535.5
RNASEH2B	NOX4	0	13535.5
RNASEH2B	NOXA1	0	13535.5
RNASEH2B	NOXO1	0	13535.5
RNASEH2B	NOXRED1	0	13535.5
RNASEH2B	NPAS4	0	13535.5
RNASEH2B	NPB	0	13535.5
RNASEH2B	NPBWR1	0	13535.5
RNASEH2B	NPBWR2	0	13535.5
RNASEH2B	NPC1L1	0	13535.5
RNASEH2B	NPC2	0	13535.5
RNASEH2B	NPEPPS	0	13535.5
RNASEH2B	NPFF	0	13535.5
RNASEH2B	NPFFR2	0	13535.5
RNASEH2B	NPHP1	0	13535.5
RNASEH2B	NPHS1	0	13535.5
RNASEH2B	NPHS2	0	13535.5
RNASEH2B	NPL	0	13535.5
RNASEH2B	NPM3	0	13535.5
RNASEH2B	NPPA	0	13535.5
RNASEH2B	NPPB	0	13535.5
RNASEH2B	NPPC	0	13535.5
RNASEH2B	NPR1	0	13535.5
RNASEH2B	NPR3	0	13535.5
RNASEH2B	NPRL2	0	13535.5
RNASEH2B	NPRL3	0	13535.5
RNASEH2B	NPS	0	13535.5
RNASEH2B	NPSR1	0	13535.5
RNASEH2B	NPTN	0	13535.5
RNASEH2B	NPTX1	0	13535.5
RNASEH2B	NPTX2	0	13535.5
RNASEH2B	NPTXR	0	13535.5
RNASEH2B	NPW	0	13535.5
RNASEH2B	NPY	0	13535.5
RNASEH2B	NPY1R	0	13535.5
RNASEH2B	NPY2R	0	13535.5
RNASEH2B	NPY4R	0	13535.5
RNASEH2B	NPY4R2	0	13535.5
RNASEH2B	NPY5R	0	13535.5
RNASEH2B	NQO1	0	13535.5
RNASEH2B	NQO2	0	13535.5
RNASEH2B	NR0B1	0	13535.5
RNASEH2B	NR1D1	0	13535.5
RNASEH2B	NR1I4	0	13535.5
RNASEH2B	NR2E1	0	13535.5
RNASEH2B	NR2E3	0	13535.5
RNASEH2B	NR4A3	0	13535.5
RNASEH2B	NR5A2	0	13535.5
RNASEH2B	NRAP	0	13535.5
RNASEH2B	NRARP	0	13535.5
RNASEH2B	NRBP1	0	13535.5
RNASEH2B	NRBP2	0	13535.5
RNASEH2B	NREP	0	13535.5
RNASEH2B	NRG3	0	13535.5
RNASEH2B	NRG4	0	13535.5
RNASEH2B	NRGN	0	13535.5
RNASEH2B	NRIP3	0	13535.5
RNASEH2B	NRM	0	13535.5
RNASEH2B	NRN1	0	13535.5
RNASEH2B	NRN1L	0	13535.5
RNASEH2B	NRP2	0	13535.5
RNASEH2B	NRROS	0	13535.5
RNASEH2B	NRSN1	0	13535.5
RNASEH2B	NRSN2	0	13535.5
RNASEH2B	NRTN	0	13535.5
RNASEH2B	NRXN1	0	13535.5
RNASEH2B	NSD3	0	13535.5
RNASEH2B	NSDHL	0	13535.5
RNASEH2B	NSF	0	13535.5
RNASEH2B	NSG1	0	13535.5
RNASEH2B	NSG2	0	13535.5
RNASEH2B	NSMCE3	0	13535.5
RNASEH2B	NSUN3	0	13535.5
RNASEH2B	NSUN4	0	13535.5
RNASEH2B	NSUN7	0	13535.5
RNASEH2B	NT5C	0	13535.5
RNASEH2B	NT5C1A	0	13535.5
RNASEH2B	NT5C1B	0	13535.5
RNASEH2B	NT5C2	0	13535.5
RNASEH2B	NT5C3A	0	13535.5
RNASEH2B	NT5C3B	0	13535.5
RNASEH2B	NT5DC2	0	13535.5
RNASEH2B	NT5DC3	0	13535.5
RNASEH2B	NT5DC4	0	13535.5
RNASEH2B	NT5E	0	13535.5
RNASEH2B	NT5M	0	13535.5
RNASEH2B	NTF3	0	13535.5
RNASEH2B	NTF4	0	13535.5
RNASEH2B	NTHL1	0	13535.5
RNASEH2B	NTM	0	13535.5
RNASEH2B	NTMT2	0	13535.5
RNASEH2B	NTN1	0	13535.5
RNASEH2B	NTN3	0	13535.5
RNASEH2B	NTN4	0	13535.5
RNASEH2B	NTN5	0	13535.5
RNASEH2B	NTNG1	0	13535.5
RNASEH2B	NTNG2	0	13535.5
RNASEH2B	NTRK1	0	13535.5
RNASEH2B	NTRK2	0	13535.5
RNASEH2B	NTS	0	13535.5
RNASEH2B	NTSR1	0	13535.5
RNASEH2B	NTSR2	0	13535.5
RNASEH2B	NUAK1	0	13535.5
RNASEH2B	NUBP1	0	13535.5
RNASEH2B	NUDC	0	13535.5
RNASEH2B	NUDCD3	0	13535.5
RNASEH2B	NUDT10	0	13535.5
RNASEH2B	NUDT11	0	13535.5
RNASEH2B	NUDT12	0	13535.5
RNASEH2B	NUDT13	0	13535.5
RNASEH2B	NUDT14	0	13535.5
RNASEH2B	NUDT16L1	0	13535.5
RNASEH2B	NUDT17	0	13535.5
RNASEH2B	NUDT3	0	13535.5
RNASEH2B	NUDT4	0	13535.5
RNASEH2B	NUDT4B	0	13535.5
RNASEH2B	NUDT6	0	13535.5
RNASEH2B	NUDT8	0	13535.5
RNASEH2B	NUDT9	0	13535.5
RNASEH2B	NUGGC	0	13535.5
RNASEH2B	NUMB	0	13535.5
RNASEH2B	NUMBL	0	13535.5
RNASEH2B	NUP210	0	13535.5
RNASEH2B	NUP214	0	13535.5
RNASEH2B	NUP58	0	13535.5
RNASEH2B	NUP62	0	13535.5
RNASEH2B	NUP62CL	0	13535.5
RNASEH2B	NUP98	0	13535.5
RNASEH2B	NUPR2	0	13535.5
RNASEH2B	NUTF2	0	13535.5
RNASEH2B	NUTF2P4	0	13535.5
RNASEH2B	NUTM1	0	13535.5
RNASEH2B	NUTM2A	0	13535.5
RNASEH2B	NUTM2B	0	13535.5
RNASEH2B	NUTM2E	0	13535.5
RNASEH2B	NUTM2F	0	13535.5
RNASEH2B	NUTM2G	0	13535.5
RNASEH2B	NWD2	0	13535.5
RNASEH2B	NXF2	0	13535.5
RNASEH2B	NXF2B	0	13535.5
RNASEH2B	NXN	0	13535.5
RNASEH2B	NXNL1	0	13535.5
RNASEH2B	NXNL2	0	13535.5
RNASEH2B	NXPE1	0	13535.5
RNASEH2B	NXPE2	0	13535.5
RNASEH2B	NXPE4	0	13535.5
RNASEH2B	NXPH1	0	13535.5
RNASEH2B	NXPH2	0	13535.5
RNASEH2B	NXPH3	0	13535.5
RNASEH2B	NXPH4	0	13535.5
RNASEH2B	NYAP1	0	13535.5
RNASEH2B	NYAP2	0	13535.5
RNASEH2B	NYNRIN	0	13535.5
RNASEH2B	NYX	0	13535.5
RNASEH2B	OAS2	0	13535.5
RNASEH2B	OAT	0	13535.5
RNASEH2B	OAZ1	0	13535.5
RNASEH2B	OAZ2	0	13535.5
RNASEH2B	OBP2A	0	13535.5
RNASEH2B	OBP2B	0	13535.5
RNASEH2B	OBSL1	0	13535.5
RNASEH2B	OC90	0	13535.5
RNASEH2B	OCA2	0	13535.5
RNASEH2B	OCEL1	0	13535.5
RNASEH2B	OCIAD1	0	13535.5
RNASEH2B	OCIAD2	0	13535.5
RNASEH2B	OCLN	0	13535.5
RNASEH2B	OCM	0	13535.5
RNASEH2B	OCM2	0	13535.5
RNASEH2B	OCSTAMP	0	13535.5
RNASEH2B	ODAD1	0	13535.5
RNASEH2B	ODAD2	0	13535.5
RNASEH2B	ODAD3	0	13535.5
RNASEH2B	ODAD4	0	13535.5
RNASEH2B	ODAPH	0	13535.5
RNASEH2B	ODC1	0	13535.5
RNASEH2B	ODF1	0	13535.5
RNASEH2B	ODF2	0	13535.5
RNASEH2B	ODF2L	0	13535.5
RNASEH2B	ODF3	0	13535.5
RNASEH2B	ODF3B	0	13535.5
RNASEH2B	ODF3L2	0	13535.5
RNASEH2B	ODF4	0	13535.5
RNASEH2B	OFD1	0	13535.5
RNASEH2B	OGA	0	13535.5
RNASEH2B	OGDH	0	13535.5
RNASEH2B	OGDHL	0	13535.5
RNASEH2B	OGN	0	13535.5
RNASEH2B	OIT3	0	13535.5
RNASEH2B	OLAH	0	13535.5
RNASEH2B	OLFM1	0	13535.5
RNASEH2B	OLFM3	0	13535.5
RNASEH2B	OLFML1	0	13535.5
RNASEH2B	OLFML2B	0	13535.5
RNASEH2B	OLFML3	0	13535.5
RNASEH2B	OLIG1	0	13535.5
RNASEH2B	OLIG3	0	13535.5
RNASEH2B	OMD	0	13535.5
RNASEH2B	OMG	0	13535.5
RNASEH2B	OMP	0	13535.5
RNASEH2B	ONECUT1	0	13535.5
RNASEH2B	OOEP	0	13535.5
RNASEH2B	OOSP2	0	13535.5
RNASEH2B	OOSP3	0	13535.5
RNASEH2B	OOSP4A	0	13535.5
RNASEH2B	OOSP4B	0	13535.5
RNASEH2B	OPA3	0	13535.5
RNASEH2B	OPALIN	0	13535.5
RNASEH2B	OPCML	0	13535.5
RNASEH2B	OPN1LW	0	13535.5
RNASEH2B	OPN1MW	0	13535.5
RNASEH2B	OPN1MW2	0	13535.5
RNASEH2B	OPN1MW3	0	13535.5
RNASEH2B	OPN4	0	13535.5
RNASEH2B	OPN5	0	13535.5
RNASEH2B	OPRD1	0	13535.5
RNASEH2B	OPRK1	0	13535.5
RNASEH2B	OPRL1	0	13535.5
RNASEH2B	OPRM1	0	13535.5
RNASEH2B	OPRPN	0	13535.5
RNASEH2B	OPTC	0	13535.5
RNASEH2B	OPTN	0	13535.5
RNASEH2B	OR10A2	0	13535.5
RNASEH2B	OR10A3	0	13535.5
RNASEH2B	OR10A4	0	13535.5
RNASEH2B	OR10A5	0	13535.5
RNASEH2B	OR10A6	0	13535.5
RNASEH2B	OR10A7	0	13535.5
RNASEH2B	OR10AC1	0	13535.5
RNASEH2B	OR10AD1	0	13535.5
RNASEH2B	OR10AG1	0	13535.5
RNASEH2B	OR10C1	0	13535.5
RNASEH2B	OR10D3	0	13535.5
RNASEH2B	OR10G2	0	13535.5
RNASEH2B	OR10G3	0	13535.5
RNASEH2B	OR10G4	0	13535.5
RNASEH2B	OR10G6	0	13535.5
RNASEH2B	OR10G7	0	13535.5
RNASEH2B	OR10G8	0	13535.5
RNASEH2B	OR10H1	0	13535.5
RNASEH2B	OR10H2	0	13535.5
RNASEH2B	OR10H3	0	13535.5
RNASEH2B	OR10H4	0	13535.5
RNASEH2B	OR10H5	0	13535.5
RNASEH2B	OR10J1	0	13535.5
RNASEH2B	OR10J4	0	13535.5
RNASEH2B	OR10J5	0	13535.5
RNASEH2B	OR10K1	0	13535.5
RNASEH2B	OR10K2	0	13535.5
RNASEH2B	OR10P1	0	13535.5
RNASEH2B	OR10Q1	0	13535.5
RNASEH2B	OR10S1	0	13535.5
RNASEH2B	OR10T2	0	13535.5
RNASEH2B	OR10V1	0	13535.5
RNASEH2B	OR10W1	0	13535.5
RNASEH2B	OR10X1	0	13535.5
RNASEH2B	OR11A1	0	13535.5
RNASEH2B	OR11H1	0	13535.5
RNASEH2B	OR11H12	0	13535.5
RNASEH2B	OR11H2	0	13535.5
RNASEH2B	OR11H4	0	13535.5
RNASEH2B	OR11H6	0	13535.5
RNASEH2B	OR11H7	0	13535.5
RNASEH2B	OR11L1	0	13535.5
RNASEH2B	OR12D1	0	13535.5
RNASEH2B	OR12D2	0	13535.5
RNASEH2B	OR12D3	0	13535.5
RNASEH2B	OR13A1	0	13535.5
RNASEH2B	OR13C2	0	13535.5
RNASEH2B	OR13C3	0	13535.5
RNASEH2B	OR13C4	0	13535.5
RNASEH2B	OR13C5	0	13535.5
RNASEH2B	OR13C8	0	13535.5
RNASEH2B	OR13C9	0	13535.5
RNASEH2B	OR13D1	0	13535.5
RNASEH2B	OR13F1	0	13535.5
RNASEH2B	OR13G1	0	13535.5
RNASEH2B	OR13H1	0	13535.5
RNASEH2B	OR13J1	0	13535.5
RNASEH2B	OR14A16	0	13535.5
RNASEH2B	OR14A2	0	13535.5
RNASEH2B	OR14C36	0	13535.5
RNASEH2B	OR14I1	0	13535.5
RNASEH2B	OR14J1	0	13535.5
RNASEH2B	OR14K1	0	13535.5
RNASEH2B	OR14L1P	0	13535.5
RNASEH2B	OR1A1	0	13535.5
RNASEH2B	OR1A2	0	13535.5
RNASEH2B	OR1B1	0	13535.5
RNASEH2B	OR1D2	0	13535.5
RNASEH2B	OR1D4	0	13535.5
RNASEH2B	OR1D5	0	13535.5
RNASEH2B	OR1E1	0	13535.5
RNASEH2B	OR1E2	0	13535.5
RNASEH2B	OR1F1	0	13535.5
RNASEH2B	OR1G1	0	13535.5
RNASEH2B	OR1I1	0	13535.5
RNASEH2B	OR1J1	0	13535.5
RNASEH2B	OR1J4	0	13535.5
RNASEH2B	OR1K1	0	13535.5
RNASEH2B	OR1L1	0	13535.5
RNASEH2B	OR1L3	0	13535.5
RNASEH2B	OR1L4	0	13535.5
RNASEH2B	OR1L6	0	13535.5
RNASEH2B	OR1L8	0	13535.5
RNASEH2B	OR1M1	0	13535.5
RNASEH2B	OR1N1	0	13535.5
RNASEH2B	OR1N2	0	13535.5
RNASEH2B	OR1Q1	0	13535.5
RNASEH2B	OR1R1P	0	13535.5
RNASEH2B	OR1S1	0	13535.5
RNASEH2B	OR1S2	0	13535.5
RNASEH2B	OR2A1	0	13535.5
RNASEH2B	OR2A12	0	13535.5
RNASEH2B	OR2A14	0	13535.5
RNASEH2B	OR2A2	0	13535.5
RNASEH2B	OR2A25	0	13535.5
RNASEH2B	OR2A4	0	13535.5
RNASEH2B	OR2A42	0	13535.5
RNASEH2B	OR2A5	0	13535.5
RNASEH2B	OR2A7	0	13535.5
RNASEH2B	OR2AE1	0	13535.5
RNASEH2B	OR2AG1	0	13535.5
RNASEH2B	OR2AG2	0	13535.5
RNASEH2B	OR2AJ1	0	13535.5
RNASEH2B	OR2AK2	0	13535.5
RNASEH2B	OR2AP1	0	13535.5
RNASEH2B	OR2AT4	0	13535.5
RNASEH2B	OR2B2	0	13535.5
RNASEH2B	OR2B3	0	13535.5
RNASEH2B	OR2B6	0	13535.5
RNASEH2B	OR2B8P	0	13535.5
RNASEH2B	OR2C1	0	13535.5
RNASEH2B	OR2C3	0	13535.5
RNASEH2B	OR2D2	0	13535.5
RNASEH2B	OR2D3	0	13535.5
RNASEH2B	OR2F1	0	13535.5
RNASEH2B	OR2F2	0	13535.5
RNASEH2B	OR2G2	0	13535.5
RNASEH2B	OR2G6	0	13535.5
RNASEH2B	OR2H1	0	13535.5
RNASEH2B	OR2H2	0	13535.5
RNASEH2B	OR2I1P	0	13535.5
RNASEH2B	OR2J1	0	13535.5
RNASEH2B	OR2J2	0	13535.5
RNASEH2B	OR2J3	0	13535.5
RNASEH2B	OR2K2	0	13535.5
RNASEH2B	OR2L2	0	13535.5
RNASEH2B	OR2L3	0	13535.5
RNASEH2B	OR2L5	0	13535.5
RNASEH2B	OR2L8	0	13535.5
RNASEH2B	OR2M2	0	13535.5
RNASEH2B	OR2M3	0	13535.5
RNASEH2B	OR2M4	0	13535.5
RNASEH2B	OR2M5	0	13535.5
RNASEH2B	OR2M7	0	13535.5
RNASEH2B	OR2S2	0	13535.5
RNASEH2B	OR2T10	0	13535.5
RNASEH2B	OR2T11	0	13535.5
RNASEH2B	OR2T12	0	13535.5
RNASEH2B	OR2T2	0	13535.5
RNASEH2B	OR2T27	0	13535.5
RNASEH2B	OR2T29	0	13535.5
RNASEH2B	OR2T3	0	13535.5
RNASEH2B	OR2T33	0	13535.5
RNASEH2B	OR2T34	0	13535.5
RNASEH2B	OR2T35	0	13535.5
RNASEH2B	OR2T4	0	13535.5
RNASEH2B	OR2T5	0	13535.5
RNASEH2B	OR2T6	0	13535.5
RNASEH2B	OR2T7	0	13535.5
RNASEH2B	OR2T8	0	13535.5
RNASEH2B	OR2V1	0	13535.5
RNASEH2B	OR2V2	0	13535.5
RNASEH2B	OR2W1	0	13535.5
RNASEH2B	OR2W3	0	13535.5
RNASEH2B	OR2Y1	0	13535.5
RNASEH2B	OR2Z1	0	13535.5
RNASEH2B	OR3A1	0	13535.5
RNASEH2B	OR3A2	0	13535.5
RNASEH2B	OR3A3	0	13535.5
RNASEH2B	OR4A15	0	13535.5
RNASEH2B	OR4A16	0	13535.5
RNASEH2B	OR4A47	0	13535.5
RNASEH2B	OR4A5	0	13535.5
RNASEH2B	OR4B1	0	13535.5
RNASEH2B	OR4C11	0	13535.5
RNASEH2B	OR4C12	0	13535.5
RNASEH2B	OR4C13	0	13535.5
RNASEH2B	OR4C16	0	13535.5
RNASEH2B	OR4C3	0	13535.5
RNASEH2B	OR4C45	0	13535.5
RNASEH2B	OR4C46	0	13535.5
RNASEH2B	OR4C5	0	13535.5
RNASEH2B	OR4C6	0	13535.5
RNASEH2B	OR4D1	0	13535.5
RNASEH2B	OR4D10	0	13535.5
RNASEH2B	OR4D11	0	13535.5
RNASEH2B	OR4D2	0	13535.5
RNASEH2B	OR4D5	0	13535.5
RNASEH2B	OR4D6	0	13535.5
RNASEH2B	OR4D9	0	13535.5
RNASEH2B	OR4E1	0	13535.5
RNASEH2B	OR4E2	0	13535.5
RNASEH2B	OR4F15	0	13535.5
RNASEH2B	OR4F16	0	13535.5
RNASEH2B	OR4F17	0	13535.5
RNASEH2B	OR4F21	0	13535.5
RNASEH2B	OR4F29	0	13535.5
RNASEH2B	OR4F3	0	13535.5
RNASEH2B	OR4F5	0	13535.5
RNASEH2B	OR4F6	0	13535.5
RNASEH2B	OR4K1	0	13535.5
RNASEH2B	OR4K13	0	13535.5
RNASEH2B	OR4K14	0	13535.5
RNASEH2B	OR4K15	0	13535.5
RNASEH2B	OR4K17	0	13535.5
RNASEH2B	OR4K2	0	13535.5
RNASEH2B	OR4K3	0	13535.5
RNASEH2B	OR4L1	0	13535.5
RNASEH2B	OR4M1	0	13535.5
RNASEH2B	OR4M2	0	13535.5
RNASEH2B	OR4M2B	0	13535.5
RNASEH2B	OR4N2	0	13535.5
RNASEH2B	OR4N4	0	13535.5
RNASEH2B	OR4N4C	0	13535.5
RNASEH2B	OR4N5	0	13535.5
RNASEH2B	OR4P4	0	13535.5
RNASEH2B	OR4Q2	0	13535.5
RNASEH2B	OR4S1	0	13535.5
RNASEH2B	OR4S2	0	13535.5
RNASEH2B	OR4X1	0	13535.5
RNASEH2B	OR4X2	0	13535.5
RNASEH2B	OR51A2	0	13535.5
RNASEH2B	OR51A4	0	13535.5
RNASEH2B	OR51A7	0	13535.5
RNASEH2B	OR51B2	0	13535.5
RNASEH2B	OR51B4	0	13535.5
RNASEH2B	OR51B5	0	13535.5
RNASEH2B	OR51B6	0	13535.5
RNASEH2B	OR51C1P	0	13535.5
RNASEH2B	OR51D1	0	13535.5
RNASEH2B	OR51E1	0	13535.5
RNASEH2B	OR51E2	0	13535.5
RNASEH2B	OR51F1	0	13535.5
RNASEH2B	OR51F2	0	13535.5
RNASEH2B	OR51G1	0	13535.5
RNASEH2B	OR51G2	0	13535.5
RNASEH2B	OR51I1	0	13535.5
RNASEH2B	OR51I2	0	13535.5
RNASEH2B	OR51L1	0	13535.5
RNASEH2B	OR51M1	0	13535.5
RNASEH2B	OR51Q1	0	13535.5
RNASEH2B	OR51S1	0	13535.5
RNASEH2B	OR51T1	0	13535.5
RNASEH2B	OR51V1	0	13535.5
RNASEH2B	OR52A1	0	13535.5
RNASEH2B	OR52B2	0	13535.5
RNASEH2B	OR52B4	0	13535.5
RNASEH2B	OR52B6	0	13535.5
RNASEH2B	OR52D1	0	13535.5
RNASEH2B	OR52E1	0	13535.5
RNASEH2B	OR52E2	0	13535.5
RNASEH2B	OR52E4	0	13535.5
RNASEH2B	OR52E5	0	13535.5
RNASEH2B	OR52E6	0	13535.5
RNASEH2B	OR52E8	0	13535.5
RNASEH2B	OR52H1	0	13535.5
RNASEH2B	OR52I1	0	13535.5
RNASEH2B	OR52I2	0	13535.5
RNASEH2B	OR52J3	0	13535.5
RNASEH2B	OR52K1	0	13535.5
RNASEH2B	OR52K2	0	13535.5
RNASEH2B	OR52L1	0	13535.5
RNASEH2B	OR52M1	0	13535.5
RNASEH2B	OR52N1	0	13535.5
RNASEH2B	OR52N2	0	13535.5
RNASEH2B	OR52N4	0	13535.5
RNASEH2B	OR52N5	0	13535.5
RNASEH2B	OR52P1	0	13535.5
RNASEH2B	OR52R1	0	13535.5
RNASEH2B	OR52W1	0	13535.5
RNASEH2B	OR56A1	0	13535.5
RNASEH2B	OR56A3	0	13535.5
RNASEH2B	OR56A4	0	13535.5
RNASEH2B	OR56A5	0	13535.5
RNASEH2B	OR56B1	0	13535.5
RNASEH2B	OR56B2P	0	13535.5
RNASEH2B	OR56B4	0	13535.5
RNASEH2B	OR5A1	0	13535.5
RNASEH2B	OR5A2	0	13535.5
RNASEH2B	OR5AC2	0	13535.5
RNASEH2B	OR5AK2	0	13535.5
RNASEH2B	OR5AL1	0	13535.5
RNASEH2B	OR5AN1	0	13535.5
RNASEH2B	OR5AP2	0	13535.5
RNASEH2B	OR5AR1	0	13535.5
RNASEH2B	OR5AS1	0	13535.5
RNASEH2B	OR5AU1	0	13535.5
RNASEH2B	OR5B17	0	13535.5
RNASEH2B	OR5B2	0	13535.5
RNASEH2B	OR5B21	0	13535.5
RNASEH2B	OR5B3	0	13535.5
RNASEH2B	OR5BS1P	0	13535.5
RNASEH2B	OR5C1	0	13535.5
RNASEH2B	OR5D13	0	13535.5
RNASEH2B	OR5D14	0	13535.5
RNASEH2B	OR5D16	0	13535.5
RNASEH2B	OR5D18	0	13535.5
RNASEH2B	OR5D3P	0	13535.5
RNASEH2B	OR5F1	0	13535.5
RNASEH2B	OR5H1	0	13535.5
RNASEH2B	OR5H14	0	13535.5
RNASEH2B	OR5H15	0	13535.5
RNASEH2B	OR5H2	0	13535.5
RNASEH2B	OR5I1	0	13535.5
RNASEH2B	OR5J2	0	13535.5
RNASEH2B	OR5K1	0	13535.5
RNASEH2B	OR5K2	0	13535.5
RNASEH2B	OR5K3	0	13535.5
RNASEH2B	OR5K4	0	13535.5
RNASEH2B	OR5L1	0	13535.5
RNASEH2B	OR5L2	0	13535.5
RNASEH2B	OR5M1	0	13535.5
RNASEH2B	OR5M10	0	13535.5
RNASEH2B	OR5M11	0	13535.5
RNASEH2B	OR5M3	0	13535.5
RNASEH2B	OR5M8	0	13535.5
RNASEH2B	OR5M9	0	13535.5
RNASEH2B	OR5P3	0	13535.5
RNASEH2B	OR5T1	0	13535.5
RNASEH2B	OR5T2	0	13535.5
RNASEH2B	OR5T3	0	13535.5
RNASEH2B	OR5V1	0	13535.5
RNASEH2B	OR5W2	0	13535.5
RNASEH2B	OR6A2	0	13535.5
RNASEH2B	OR6B1	0	13535.5
RNASEH2B	OR6B2	0	13535.5
RNASEH2B	OR6B3	0	13535.5
RNASEH2B	OR6C1	0	13535.5
RNASEH2B	OR6C2	0	13535.5
RNASEH2B	OR6C3	0	13535.5
RNASEH2B	OR6C4	0	13535.5
RNASEH2B	OR6C6	0	13535.5
RNASEH2B	OR6C65	0	13535.5
RNASEH2B	OR6C70	0	13535.5
RNASEH2B	OR6C76	0	13535.5
RNASEH2B	OR6F1	0	13535.5
RNASEH2B	OR6J1	0	13535.5
RNASEH2B	OR6K2	0	13535.5
RNASEH2B	OR6K3	0	13535.5
RNASEH2B	OR6K6	0	13535.5
RNASEH2B	OR6M1	0	13535.5
RNASEH2B	OR6N1	0	13535.5
RNASEH2B	OR6N2	0	13535.5
RNASEH2B	OR6P1	0	13535.5
RNASEH2B	OR6Q1	0	13535.5
RNASEH2B	OR6S1	0	13535.5
RNASEH2B	OR6T1	0	13535.5
RNASEH2B	OR6V1	0	13535.5
RNASEH2B	OR6X1	0	13535.5
RNASEH2B	OR7A10	0	13535.5
RNASEH2B	OR7A17	0	13535.5
RNASEH2B	OR7A5	0	13535.5
RNASEH2B	OR7C1	0	13535.5
RNASEH2B	OR7D4	0	13535.5
RNASEH2B	OR7E24	0	13535.5
RNASEH2B	OR7G1	0	13535.5
RNASEH2B	OR7G2	0	13535.5
RNASEH2B	OR7G3	0	13535.5
RNASEH2B	OR8A1	0	13535.5
RNASEH2B	OR8B12	0	13535.5
RNASEH2B	OR8B2	0	13535.5
RNASEH2B	OR8B3	0	13535.5
RNASEH2B	OR8B4	0	13535.5
RNASEH2B	OR8B8	0	13535.5
RNASEH2B	OR8D1	0	13535.5
RNASEH2B	OR8D2	0	13535.5
RNASEH2B	OR8D4	0	13535.5
RNASEH2B	OR8G1	0	13535.5
RNASEH2B	OR8G3P	0	13535.5
RNASEH2B	OR8G5	0	13535.5
RNASEH2B	OR8H1	0	13535.5
RNASEH2B	OR8H2	0	13535.5
RNASEH2B	OR8H3	0	13535.5
RNASEH2B	OR8I2	0	13535.5
RNASEH2B	OR8J1	0	13535.5
RNASEH2B	OR8J2	0	13535.5
RNASEH2B	OR8J3	0	13535.5
RNASEH2B	OR8K1	0	13535.5
RNASEH2B	OR8K3	0	13535.5
RNASEH2B	OR8K5	0	13535.5
RNASEH2B	OR8S1	0	13535.5
RNASEH2B	OR8U1	0	13535.5
RNASEH2B	OR8U3	0	13535.5
RNASEH2B	OR8U8	0	13535.5
RNASEH2B	OR9A2	0	13535.5
RNASEH2B	OR9A4	0	13535.5
RNASEH2B	OR9G1	0	13535.5
RNASEH2B	OR9G4	0	13535.5
RNASEH2B	OR9G9	0	13535.5
RNASEH2B	OR9H1P	0	13535.5
RNASEH2B	OR9I1	0	13535.5
RNASEH2B	OR9K2	0	13535.5
RNASEH2B	OR9Q1	0	13535.5
RNASEH2B	OR9Q2	0	13535.5
RNASEH2B	ORAI1	0	13535.5
RNASEH2B	ORM1	0	13535.5
RNASEH2B	ORMDL2	0	13535.5
RNASEH2B	ORMDL3	0	13535.5
RNASEH2B	OS9	0	13535.5
RNASEH2B	OSBP	0	13535.5
RNASEH2B	OSBP2	0	13535.5
RNASEH2B	OSBPL10	0	13535.5
RNASEH2B	OSBPL2	0	13535.5
RNASEH2B	OSBPL3	0	13535.5
RNASEH2B	OSBPL5	0	13535.5
RNASEH2B	OSBPL8	0	13535.5
RNASEH2B	OSBPL9	0	13535.5
RNASEH2B	OSER1	0	13535.5
RNASEH2B	OSGIN2	0	13535.5
RNASEH2B	OSM	0	13535.5
RNASEH2B	OSMR	0	13535.5
RNASEH2B	OSR1	0	13535.5
RNASEH2B	OSR2	0	13535.5
RNASEH2B	OST4	0	13535.5
RNASEH2B	OSTC	0	13535.5
RNASEH2B	OSTCP2	0	13535.5
RNASEH2B	OSTF1	0	13535.5
RNASEH2B	OSTM1	0	13535.5
RNASEH2B	OSTN	0	13535.5
RNASEH2B	OTC	0	13535.5
RNASEH2B	OTOGL	0	13535.5
RNASEH2B	OTOL1	0	13535.5
RNASEH2B	OTOP1	0	13535.5
RNASEH2B	OTOP2	0	13535.5
RNASEH2B	OTOP3	0	13535.5
RNASEH2B	OTOR	0	13535.5
RNASEH2B	OTOS	0	13535.5
RNASEH2B	OTUB2	0	13535.5
RNASEH2B	OTUD3	0	13535.5
RNASEH2B	OTUD5	0	13535.5
RNASEH2B	OTUD6A	0	13535.5
RNASEH2B	OTULIN	0	13535.5
RNASEH2B	OTULINL	0	13535.5
RNASEH2B	OVCH1	0	13535.5
RNASEH2B	OVCH2	0	13535.5
RNASEH2B	OVGP1	0	13535.5
RNASEH2B	OVOL3	0	13535.5
RNASEH2B	OXA1L	0	13535.5
RNASEH2B	OXCT2	0	13535.5
RNASEH2B	OXER1	0	13535.5
RNASEH2B	OXLD1	0	13535.5
RNASEH2B	OXR1	0	13535.5
RNASEH2B	OXSM	0	13535.5
RNASEH2B	OXT	0	13535.5
RNASEH2B	OXTR	0	13535.5
RNASEH2B	P2RX2	0	13535.5
RNASEH2B	P2RX3	0	13535.5
RNASEH2B	P2RX4	0	13535.5
RNASEH2B	P2RX5	0	13535.5
RNASEH2B	P2RX6	0	13535.5
RNASEH2B	P2RX7	0	13535.5
RNASEH2B	P2RY1	0	13535.5
RNASEH2B	P2RY10	0	13535.5
RNASEH2B	P2RY12	0	13535.5
RNASEH2B	P2RY14	0	13535.5
RNASEH2B	P2RY2	0	13535.5
RNASEH2B	P2RY4	0	13535.5
RNASEH2B	P2RY6	0	13535.5
RNASEH2B	P2RY8	0	13535.5
RNASEH2B	P3H1	0	13535.5
RNASEH2B	P3H2	0	13535.5
RNASEH2B	P3H3	0	13535.5
RNASEH2B	P3H4	0	13535.5
RNASEH2B	P3R3URF	0	13535.5
RNASEH2B	P4HA2	0	13535.5
RNASEH2B	P4HA3	0	13535.5
RNASEH2B	P4HB	0	13535.5
RNASEH2B	P4HTM	0	13535.5
RNASEH2B	PABIR1	0	13535.5
RNASEH2B	PABPC1	0	13535.5
RNASEH2B	PABPC1L	0	13535.5
RNASEH2B	PABPC1L2A	0	13535.5
RNASEH2B	PABPC1L2B	0	13535.5
RNASEH2B	PABPC3	0	13535.5
RNASEH2B	PABPC4	0	13535.5
RNASEH2B	PABPC4L	0	13535.5
RNASEH2B	PABPC5	0	13535.5
RNASEH2B	PABPN1L	0	13535.5
RNASEH2B	PACC1	0	13535.5
RNASEH2B	PACRG	0	13535.5
RNASEH2B	PACS1	0	13535.5
RNASEH2B	PACS2	0	13535.5
RNASEH2B	PACSIN2	0	13535.5
RNASEH2B	PADI1	0	13535.5
RNASEH2B	PADI2	0	13535.5
RNASEH2B	PADI3	0	13535.5
RNASEH2B	PADI4	0	13535.5
RNASEH2B	PADI6	0	13535.5
RNASEH2B	PAEP	0	13535.5
RNASEH2B	PAFAH1B1	0	13535.5
RNASEH2B	PAFAH1B2	0	13535.5
RNASEH2B	PAFAH1B3	0	13535.5
RNASEH2B	PAFAH2	0	13535.5
RNASEH2B	PAG1	0	13535.5
RNASEH2B	PAGE1	0	13535.5
RNASEH2B	PAGE2	0	13535.5
RNASEH2B	PAGE2B	0	13535.5
RNASEH2B	PAGE3	0	13535.5
RNASEH2B	PAGE4	0	13535.5
RNASEH2B	PAGE5	0	13535.5
RNASEH2B	PAH	0	13535.5
RNASEH2B	PAIP1	0	13535.5
RNASEH2B	PAIP2	0	13535.5
RNASEH2B	PAIP2B	0	13535.5
RNASEH2B	PAK1	0	13535.5
RNASEH2B	PAK3	0	13535.5
RNASEH2B	PAK4	0	13535.5
RNASEH2B	PALD1	0	13535.5
RNASEH2B	PALM2	0	13535.5
RNASEH2B	PALM2AKAP2	0	13535.5
RNASEH2B	PALMD	0	13535.5
RNASEH2B	PALS2	0	13535.5
RNASEH2B	PAM	0	13535.5
RNASEH2B	PAN2	0	13535.5
RNASEH2B	PAN3	0	13535.5
RNASEH2B	PANK1	0	13535.5
RNASEH2B	PANK3	0	13535.5
RNASEH2B	PANK4	0	13535.5
RNASEH2B	PANO1	0	13535.5
RNASEH2B	PANX1	0	13535.5
RNASEH2B	PANX2	0	13535.5
RNASEH2B	PANX3	0	13535.5
RNASEH2B	PAOX	0	13535.5
RNASEH2B	PAPPA	0	13535.5
RNASEH2B	PAPPA2	0	13535.5
RNASEH2B	PAQR4	0	13535.5
RNASEH2B	PAQR5	0	13535.5
RNASEH2B	PAQR7	0	13535.5
RNASEH2B	PAQR8	0	13535.5
RNASEH2B	PAQR9	0	13535.5
RNASEH2B	PARD6A	0	13535.5
RNASEH2B	PARD6B	0	13535.5
RNASEH2B	PARD6G	0	13535.5
RNASEH2B	PARL	0	13535.5
RNASEH2B	PARP10	0	13535.5
RNASEH2B	PARP11	0	13535.5
RNASEH2B	PARP15	0	13535.5
RNASEH2B	PARP16	0	13535.5
RNASEH2B	PARP6	0	13535.5
RNASEH2B	PARS2	0	13535.5
RNASEH2B	PARVA	0	13535.5
RNASEH2B	PARVB	0	13535.5
RNASEH2B	PARVG	0	13535.5
RNASEH2B	PASD1	0	13535.5
RNASEH2B	PATE1	0	13535.5
RNASEH2B	PATE2	0	13535.5
RNASEH2B	PATE3	0	13535.5
RNASEH2B	PATE4	0	13535.5
RNASEH2B	PATJ	0	13535.5
RNASEH2B	PATL1	0	13535.5
RNASEH2B	PATL2	0	13535.5
RNASEH2B	PAWR	0	13535.5
RNASEH2B	PAX4	0	13535.5
RNASEH2B	PAX7	0	13535.5
RNASEH2B	PBLD	0	13535.5
RNASEH2B	PBX4	0	13535.5
RNASEH2B	PC	0	13535.5
RNASEH2B	PCARE	0	13535.5
RNASEH2B	PCBD2	0	13535.5
RNASEH2B	PCBP1	0	13535.5
RNASEH2B	PCBP4	0	13535.5
RNASEH2B	PCCA	0	13535.5
RNASEH2B	PCCB	0	13535.5
RNASEH2B	PCDH11X	0	13535.5
RNASEH2B	PCDH11Y	0	13535.5
RNASEH2B	PCDH12	0	13535.5
RNASEH2B	PCDH18	0	13535.5
RNASEH2B	PCDH19	0	13535.5
RNASEH2B	PCDH20	0	13535.5
RNASEH2B	PCDH8	0	13535.5
RNASEH2B	PCDHA1	0	13535.5
RNASEH2B	PCDHA10	0	13535.5
RNASEH2B	PCDHA11	0	13535.5
RNASEH2B	PCDHA12	0	13535.5
RNASEH2B	PCDHA13	0	13535.5
RNASEH2B	PCDHA2	0	13535.5
RNASEH2B	PCDHA3	0	13535.5
RNASEH2B	PCDHA5	0	13535.5
RNASEH2B	PCDHA6	0	13535.5
RNASEH2B	PCDHA7	0	13535.5
RNASEH2B	PCDHA8	0	13535.5
RNASEH2B	PCDHA9	0	13535.5
RNASEH2B	PCDHB10	0	13535.5
RNASEH2B	PCDHB11	0	13535.5
RNASEH2B	PCDHB12	0	13535.5
RNASEH2B	PCDHB14	0	13535.5
RNASEH2B	PCDHB15	0	13535.5
RNASEH2B	PCDHB16	0	13535.5
RNASEH2B	PCDHB3	0	13535.5
RNASEH2B	PCDHB5	0	13535.5
RNASEH2B	PCDHB8	0	13535.5
RNASEH2B	PCDHB9	0	13535.5
RNASEH2B	PCDHGA12	0	13535.5
RNASEH2B	PCDHGA2	0	13535.5
RNASEH2B	PCDHGA3	0	13535.5
RNASEH2B	PCDHGA4	0	13535.5
RNASEH2B	PCDHGA5	0	13535.5
RNASEH2B	PCDHGA7	0	13535.5
RNASEH2B	PCDHGA8	0	13535.5
RNASEH2B	PCDHGA9	0	13535.5
RNASEH2B	PCDHGB1	0	13535.5
RNASEH2B	PCDHGB2	0	13535.5
RNASEH2B	PCDHGB3	0	13535.5
RNASEH2B	PCDHGB4	0	13535.5
RNASEH2B	PCDHGB5	0	13535.5
RNASEH2B	PCDHGB6	0	13535.5
RNASEH2B	PCDHGB7	0	13535.5
RNASEH2B	PCDHGC3	0	13535.5
RNASEH2B	PCDHGC4	0	13535.5
RNASEH2B	PCDHGC5	0	13535.5
RNASEH2B	PCED1B	0	13535.5
RNASEH2B	PCK1	0	13535.5
RNASEH2B	PCK2	0	13535.5
RNASEH2B	PCMTD1	0	13535.5
RNASEH2B	PCMTD2	0	13535.5
RNASEH2B	PCNT	0	13535.5
RNASEH2B	PCNX2	0	13535.5
RNASEH2B	PCNX3	0	13535.5
RNASEH2B	PCOLCE	0	13535.5
RNASEH2B	PCP2	0	13535.5
RNASEH2B	PCSK1	0	13535.5
RNASEH2B	PCSK2	0	13535.5
RNASEH2B	PCSK4	0	13535.5
RNASEH2B	PCSK5	0	13535.5
RNASEH2B	PCSK6	0	13535.5
RNASEH2B	PCSK7	0	13535.5
RNASEH2B	PCSK9	0	13535.5
RNASEH2B	PCYOX1	0	13535.5
RNASEH2B	PCYT1B	0	13535.5
RNASEH2B	PDAP1	0	13535.5
RNASEH2B	PDCD1	0	13535.5
RNASEH2B	PDCD11	0	13535.5
RNASEH2B	PDCD1LG2	0	13535.5
RNASEH2B	PDCD2L	0	13535.5
RNASEH2B	PDCD5	0	13535.5
RNASEH2B	PDCD6	0	13535.5
RNASEH2B	PDCD6IP	0	13535.5
RNASEH2B	PDCL	0	13535.5
RNASEH2B	PDCL2	0	13535.5
RNASEH2B	PDCL3	0	13535.5
RNASEH2B	PDE11A	0	13535.5
RNASEH2B	PDE12	0	13535.5
RNASEH2B	PDE1B	0	13535.5
RNASEH2B	PDE2A	0	13535.5
RNASEH2B	PDE3A	0	13535.5
RNASEH2B	PDE4A	0	13535.5
RNASEH2B	PDE4B	0	13535.5
RNASEH2B	PDE4C	0	13535.5
RNASEH2B	PDE4D	0	13535.5
RNASEH2B	PDE5A	0	13535.5
RNASEH2B	PDE6A	0	13535.5
RNASEH2B	PDE6B	0	13535.5
RNASEH2B	PDE6D	0	13535.5
RNASEH2B	PDE6G	0	13535.5
RNASEH2B	PDE6H	0	13535.5
RNASEH2B	PDE7A	0	13535.5
RNASEH2B	PDGFA	0	13535.5
RNASEH2B	PDGFB	0	13535.5
RNASEH2B	PDGFC	0	13535.5
RNASEH2B	PDGFD	0	13535.5
RNASEH2B	PDGFRB	0	13535.5
RNASEH2B	PDGFRL	0	13535.5
RNASEH2B	PDHA2	0	13535.5
RNASEH2B	PDIA2	0	13535.5
RNASEH2B	PDIA3	0	13535.5
RNASEH2B	PDIA4	0	13535.5
RNASEH2B	PDIA6	0	13535.5
RNASEH2B	PDILT	0	13535.5
RNASEH2B	PDK1	0	13535.5
RNASEH2B	PDK3	0	13535.5
RNASEH2B	PDK4	0	13535.5
RNASEH2B	PDLIM1	0	13535.5
RNASEH2B	PDLIM2	0	13535.5
RNASEH2B	PDLIM3	0	13535.5
RNASEH2B	PDLIM4	0	13535.5
RNASEH2B	PDLIM5	0	13535.5
RNASEH2B	PDLIM7	0	13535.5
RNASEH2B	PDP2	0	13535.5
RNASEH2B	PDPK1	0	13535.5
RNASEH2B	PDPN	0	13535.5
RNASEH2B	PDPR	0	13535.5
RNASEH2B	PDRG1	0	13535.5
RNASEH2B	PDXDC1	0	13535.5
RNASEH2B	PDXP	0	13535.5
RNASEH2B	PDYN	0	13535.5
RNASEH2B	PDZD11	0	13535.5
RNASEH2B	PDZD2	0	13535.5
RNASEH2B	PDZD4	0	13535.5
RNASEH2B	PDZD8	0	13535.5
RNASEH2B	PDZD9	0	13535.5
RNASEH2B	PDZK1IP1	0	13535.5
RNASEH2B	PDZRN3	0	13535.5
RNASEH2B	PEA15	0	13535.5
RNASEH2B	PEAK1	0	13535.5
RNASEH2B	PEAK3	0	13535.5
RNASEH2B	PEBP1	0	13535.5
RNASEH2B	PECAM1	0	13535.5
RNASEH2B	PEDS1	0	13535.5
RNASEH2B	PEG10	0	13535.5
RNASEH2B	PELO	0	13535.5
RNASEH2B	PEMT	0	13535.5
RNASEH2B	PENK	0	13535.5
RNASEH2B	PEPB	0	13535.5
RNASEH2B	PEPC	0	13535.5
RNASEH2B	PEPE	0	13535.5
RNASEH2B	PER3	0	13535.5
RNASEH2B	PERCC1	0	13535.5
RNASEH2B	PERM1	0	13535.5
RNASEH2B	PERP	0	13535.5
RNASEH2B	PES1	0	13535.5
RNASEH2B	PET100	0	13535.5
RNASEH2B	PET117	0	13535.5
RNASEH2B	PEX1	0	13535.5
RNASEH2B	PEX11A	0	13535.5
RNASEH2B	PEX11B	0	13535.5
RNASEH2B	PEX11G	0	13535.5
RNASEH2B	PEX12	0	13535.5
RNASEH2B	PEX13	0	13535.5
RNASEH2B	PEX16	0	13535.5
RNASEH2B	PEX19	0	13535.5
RNASEH2B	PEX2	0	13535.5
RNASEH2B	PEX26	0	13535.5
RNASEH2B	PEX5	0	13535.5
RNASEH2B	PF4	0	13535.5
RNASEH2B	PF4V1	0	13535.5
RNASEH2B	PFDN1	0	13535.5
RNASEH2B	PFDN2	0	13535.5
RNASEH2B	PFDN4	0	13535.5
RNASEH2B	PFDN5	0	13535.5
RNASEH2B	PFKFB1	0	13535.5
RNASEH2B	PFKFB4	0	13535.5
RNASEH2B	PFKL	0	13535.5
RNASEH2B	PFKM	0	13535.5
RNASEH2B	PFN1	0	13535.5
RNASEH2B	PFN2	0	13535.5
RNASEH2B	PFN3	0	13535.5
RNASEH2B	PFN4	0	13535.5
RNASEH2B	PGA3	0	13535.5
RNASEH2B	PGA4	0	13535.5
RNASEH2B	PGA5	0	13535.5
RNASEH2B	PGAM5	0	13535.5
RNASEH2B	PGAP2	0	13535.5
RNASEH2B	PGAP3	0	13535.5
RNASEH2B	PGAP4	0	13535.5
RNASEH2B	PGD	0	13535.5
RNASEH2B	PGGHG	0	13535.5
RNASEH2B	PGK1	0	13535.5
RNASEH2B	PGK2	0	13535.5
RNASEH2B	PGLYRP1	0	13535.5
RNASEH2B	PGLYRP2	0	13535.5
RNASEH2B	PGLYRP3	0	13535.5
RNASEH2B	PGLYRP4	0	13535.5
RNASEH2B	PGM1	0	13535.5
RNASEH2B	PGM2L1	0	13535.5
RNASEH2B	PGM5	0	13535.5
RNASEH2B	PGP	0	13535.5
RNASEH2B	PGPEP1	0	13535.5
RNASEH2B	PGPEP1L	0	13535.5
RNASEH2B	PGR	0	13535.5
RNASEH2B	PGRMC1	0	13535.5
RNASEH2B	PGRMC2	0	13535.5
RNASEH2B	PGS1	0	13535.5
RNASEH2B	PHACTR1	0	13535.5
RNASEH2B	PHACTR2	0	13535.5
RNASEH2B	PHAF1	0	13535.5
RNASEH2B	PHB1	0	13535.5
RNASEH2B	PHB2	0	13535.5
RNASEH2B	PHETA1	0	13535.5
RNASEH2B	PHETA2	0	13535.5
RNASEH2B	PHEX	0	13535.5
RNASEH2B	PHF13	0	13535.5
RNASEH2B	PHF19	0	13535.5
RNASEH2B	PHF2	0	13535.5
RNASEH2B	PHF24	0	13535.5
RNASEH2B	PHGDH	0	13535.5
RNASEH2B	PHGR1	0	13535.5
RNASEH2B	PHKA1	0	13535.5
RNASEH2B	PHKB	0	13535.5
RNASEH2B	PHKG1	0	13535.5
RNASEH2B	PHKG2	0	13535.5
RNASEH2B	PHLDA1	0	13535.5
RNASEH2B	PHLDA2	0	13535.5
RNASEH2B	PHLDA3	0	13535.5
RNASEH2B	PHLDB1	0	13535.5
RNASEH2B	PHLDB3	0	13535.5
RNASEH2B	PHLPP1	0	13535.5
RNASEH2B	PHLPP2	0	13535.5
RNASEH2B	PHOSPHO1	0	13535.5
RNASEH2B	PHPT1	0	13535.5
RNASEH2B	PHRF1	0	13535.5
RNASEH2B	PHTF1	0	13535.5
RNASEH2B	PHYH	0	13535.5
RNASEH2B	PHYHD1	0	13535.5
RNASEH2B	PHYHIP	0	13535.5
RNASEH2B	PHYHIPL	0	13535.5
RNASEH2B	PHYKPL	0	13535.5
RNASEH2B	PI15	0	13535.5
RNASEH2B	PI16	0	13535.5
RNASEH2B	PI3	0	13535.5
RNASEH2B	PI4K2A	0	13535.5
RNASEH2B	PI4KB	0	13535.5
RNASEH2B	PIAS1	0	13535.5
RNASEH2B	PICALM	0	13535.5
RNASEH2B	PICK1	0	13535.5
RNASEH2B	PID1	0	13535.5
RNASEH2B	PIDD1	0	13535.5
RNASEH2B	PIEZO1	0	13535.5
RNASEH2B	PIFO	0	13535.5
RNASEH2B	PIGA	0	13535.5
RNASEH2B	PIGBOS1	0	13535.5
RNASEH2B	PIGG	0	13535.5
RNASEH2B	PIGH	0	13535.5
RNASEH2B	PIGP	0	13535.5
RNASEH2B	PIGQ	0	13535.5
RNASEH2B	PIGR	0	13535.5
RNASEH2B	PIGS	0	13535.5
RNASEH2B	PIGT	0	13535.5
RNASEH2B	PIGV	0	13535.5
RNASEH2B	PIGZ	0	13535.5
RNASEH2B	PIH1D1	0	13535.5
RNASEH2B	PIK3AP1	0	13535.5
RNASEH2B	PIK3C2G	0	13535.5
RNASEH2B	PIK3C3	0	13535.5
RNASEH2B	PIK3CD	0	13535.5
RNASEH2B	PIK3CG	0	13535.5
RNASEH2B	PIK3IP1	0	13535.5
RNASEH2B	PIK3R2	0	13535.5
RNASEH2B	PIK3R4	0	13535.5
RNASEH2B	PIKFYVE	0	13535.5
RNASEH2B	PILRA	0	13535.5
RNASEH2B	PILRB	0	13535.5
RNASEH2B	PIM2	0	13535.5
RNASEH2B	PIM3	0	13535.5
RNASEH2B	PINLYP	0	13535.5
RNASEH2B	PIP	0	13535.5
RNASEH2B	PIP4K2A	0	13535.5
RNASEH2B	PIP4K2C	0	13535.5
RNASEH2B	PIP4P1	0	13535.5
RNASEH2B	PIP4P2	0	13535.5
RNASEH2B	PIP5K1A	0	13535.5
RNASEH2B	PIP5KL1	0	13535.5
RNASEH2B	PIR	0	13535.5
RNASEH2B	PIRT	0	13535.5
RNASEH2B	PISD	0	13535.5
RNASEH2B	PITHD1	0	13535.5
RNASEH2B	PITPNA	0	13535.5
RNASEH2B	PITPNB	0	13535.5
RNASEH2B	PITPNC1	0	13535.5
RNASEH2B	PITPNM1	0	13535.5
RNASEH2B	PITPNM3	0	13535.5
RNASEH2B	PITRM1	0	13535.5
RNASEH2B	PITX1	0	13535.5
RNASEH2B	PITX3	0	13535.5
RNASEH2B	PIWIL1	0	13535.5
RNASEH2B	PIWIL2	0	13535.5
RNASEH2B	PIWIL3	0	13535.5
RNASEH2B	PJA2	0	13535.5
RNASEH2B	PJVK	0	13535.5
RNASEH2B	PKD1L2	0	13535.5
RNASEH2B	PKD1L3	0	13535.5
RNASEH2B	PKD2L1	0	13535.5
RNASEH2B	PKD2L2	0	13535.5
RNASEH2B	PKDCC	0	13535.5
RNASEH2B	PKIA	0	13535.5
RNASEH2B	PKIB	0	13535.5
RNASEH2B	PKLR	0	13535.5
RNASEH2B	PKM	0	13535.5
RNASEH2B	PKMYT1	0	13535.5
RNASEH2B	PKN1	0	13535.5
RNASEH2B	PKP3	0	13535.5
RNASEH2B	PKP4	0	13535.5
RNASEH2B	PLA1A	0	13535.5
RNASEH2B	PLA2G10	0	13535.5
RNASEH2B	PLA2G12A	0	13535.5
RNASEH2B	PLA2G12B	0	13535.5
RNASEH2B	PLA2G1B	0	13535.5
RNASEH2B	PLA2G2A	0	13535.5
RNASEH2B	PLA2G2C	0	13535.5
RNASEH2B	PLA2G2D	0	13535.5
RNASEH2B	PLA2G2E	0	13535.5
RNASEH2B	PLA2G2F	0	13535.5
RNASEH2B	PLA2G3	0	13535.5
RNASEH2B	PLA2G4A	0	13535.5
RNASEH2B	PLA2G4B	0	13535.5
RNASEH2B	PLA2G4C	0	13535.5
RNASEH2B	PLA2G4E	0	13535.5
RNASEH2B	PLA2G4F	0	13535.5
RNASEH2B	PLA2G5	0	13535.5
RNASEH2B	PLA2G6	0	13535.5
RNASEH2B	PLA2G7	0	13535.5
RNASEH2B	PLA2R1	0	13535.5
RNASEH2B	PLAAT1	0	13535.5
RNASEH2B	PLAAT2	0	13535.5
RNASEH2B	PLAAT3	0	13535.5
RNASEH2B	PLAAT4	0	13535.5
RNASEH2B	PLAAT5	0	13535.5
RNASEH2B	PLAC1	0	13535.5
RNASEH2B	PLAC8	0	13535.5
RNASEH2B	PLAC9	0	13535.5
RNASEH2B	PLAGL1	0	13535.5
RNASEH2B	PLAT	0	13535.5
RNASEH2B	PLAU	0	13535.5
RNASEH2B	PLAUR	0	13535.5
RNASEH2B	PLBD2	0	13535.5
RNASEH2B	PLCB1	0	13535.5
RNASEH2B	PLCB2	0	13535.5
RNASEH2B	PLCB4	0	13535.5
RNASEH2B	PLCD1	0	13535.5
RNASEH2B	PLCD3	0	13535.5
RNASEH2B	PLCD4	0	13535.5
RNASEH2B	PLCE1	0	13535.5
RNASEH2B	PLCG2	0	13535.5
RNASEH2B	PLCH1	0	13535.5
RNASEH2B	PLCH2	0	13535.5
RNASEH2B	PLCL1	0	13535.5
RNASEH2B	PLCL2	0	13535.5
RNASEH2B	PLCXD1	0	13535.5
RNASEH2B	PLCXD3	0	13535.5
RNASEH2B	PLCZ1	0	13535.5
RNASEH2B	PLD2	0	13535.5
RNASEH2B	PLD3	0	13535.5
RNASEH2B	PLD4	0	13535.5
RNASEH2B	PLD5	0	13535.5
RNASEH2B	PLD6	0	13535.5
RNASEH2B	PLEK	0	13535.5
RNASEH2B	PLEK2	0	13535.5
RNASEH2B	PLEKHA3	0	13535.5
RNASEH2B	PLEKHA6	0	13535.5
RNASEH2B	PLEKHA8	0	13535.5
RNASEH2B	PLEKHB1	0	13535.5
RNASEH2B	PLEKHB2	0	13535.5
RNASEH2B	PLEKHD1	0	13535.5
RNASEH2B	PLEKHF1	0	13535.5
RNASEH2B	PLEKHF2	0	13535.5
RNASEH2B	PLEKHG3	0	13535.5
RNASEH2B	PLEKHG6	0	13535.5
RNASEH2B	PLEKHG7	0	13535.5
RNASEH2B	PLEKHH1	0	13535.5
RNASEH2B	PLEKHH2	0	13535.5
RNASEH2B	PLEKHH3	0	13535.5
RNASEH2B	PLEKHJ1	0	13535.5
RNASEH2B	PLEKHM1	0	13535.5
RNASEH2B	PLEKHM2	0	13535.5
RNASEH2B	PLEKHM3	0	13535.5
RNASEH2B	PLEKHN1	0	13535.5
RNASEH2B	PLEKHO1	0	13535.5
RNASEH2B	PLEKHO2	0	13535.5
RNASEH2B	PLET1	0	13535.5
RNASEH2B	PLG	0	13535.5
RNASEH2B	PLGLB1	0	13535.5
RNASEH2B	PLGLB2	0	13535.5
RNASEH2B	PLIN1	0	13535.5
RNASEH2B	PLIN2	0	13535.5
RNASEH2B	PLIN3	0	13535.5
RNASEH2B	PLIN4	0	13535.5
RNASEH2B	PLIN5	0	13535.5
RNASEH2B	PLK1	0	13535.5
RNASEH2B	PLK3	0	13535.5
RNASEH2B	PLK5	0	13535.5
RNASEH2B	PLLP	0	13535.5
RNASEH2B	PLN	0	13535.5
RNASEH2B	PLOD3	0	13535.5
RNASEH2B	PLP1	0	13535.5
RNASEH2B	PLP2	0	13535.5
RNASEH2B	PLPBP	0	13535.5
RNASEH2B	PLPP1	0	13535.5
RNASEH2B	PLPP2	0	13535.5
RNASEH2B	PLPP3	0	13535.5
RNASEH2B	PLPP4	0	13535.5
RNASEH2B	PLPP5	0	13535.5
RNASEH2B	PLPP7	0	13535.5
RNASEH2B	PLPPR3	0	13535.5
RNASEH2B	PLPPR4	0	13535.5
RNASEH2B	PLPPR5	0	13535.5
RNASEH2B	PLSCR3	0	13535.5
RNASEH2B	PLSCR5	0	13535.5
RNASEH2B	PLTP	0	13535.5
RNASEH2B	PLVAP	0	13535.5
RNASEH2B	PLXDC1	0	13535.5
RNASEH2B	PLXDC2	0	13535.5
RNASEH2B	PLXNA2	0	13535.5
RNASEH2B	PLXNB1	0	13535.5
RNASEH2B	PLXNB2	0	13535.5
RNASEH2B	PLXNB3	0	13535.5
RNASEH2B	PLXNC1	0	13535.5
RNASEH2B	PLXND1	0	13535.5
RNASEH2B	PM20D1	0	13535.5
RNASEH2B	PMAIP1	0	13535.5
RNASEH2B	PMCH	0	13535.5
RNASEH2B	PMEL	0	13535.5
RNASEH2B	PMEPA1	0	13535.5
RNASEH2B	PMIS2	0	13535.5
RNASEH2B	PML	0	13535.5
RNASEH2B	PMM1	0	13535.5
RNASEH2B	PMP2	0	13535.5
RNASEH2B	PMP22	0	13535.5
RNASEH2B	PMPCA	0	13535.5
RNASEH2B	PMVK	0	13535.5
RNASEH2B	PNCK	0	13535.5
RNASEH2B	PNISR	0	13535.5
RNASEH2B	PNKD	0	13535.5
RNASEH2B	PNLDC1	0	13535.5
RNASEH2B	PNLIPRP2	0	13535.5
RNASEH2B	PNMA1	0	13535.5
RNASEH2B	PNMA2	0	13535.5
RNASEH2B	PNMA5	0	13535.5
RNASEH2B	PNMA6A	0	13535.5
RNASEH2B	PNMA6E	0	13535.5
RNASEH2B	PNMA6F	0	13535.5
RNASEH2B	PNMA8B	0	13535.5
RNASEH2B	PNMA8C	0	13535.5
RNASEH2B	PNMT	0	13535.5
RNASEH2B	PNOC	0	13535.5
RNASEH2B	PNP	0	13535.5
RNASEH2B	PNPLA1	0	13535.5
RNASEH2B	PNPLA2	0	13535.5
RNASEH2B	PNPLA3	0	13535.5
RNASEH2B	PNPLA4	0	13535.5
RNASEH2B	PNPLA5	0	13535.5
RNASEH2B	POC1A	0	13535.5
RNASEH2B	PODN	0	13535.5
RNASEH2B	PODNL1	0	13535.5
RNASEH2B	PODXL	0	13535.5
RNASEH2B	PODXL2	0	13535.5
RNASEH2B	POF1B	0	13535.5
RNASEH2B	POFUT1	0	13535.5
RNASEH2B	POFUT2	0	13535.5
RNASEH2B	POLD4	0	13535.5
RNASEH2B	POLDIP2	0	13535.5
RNASEH2B	POLDIP3	0	13535.5
RNASEH2B	POLG	0	13535.5
RNASEH2B	POLR1F	0	13535.5
RNASEH2B	POLR1H	0	13535.5
RNASEH2B	POLRMT	0	13535.5
RNASEH2B	POM121L12	0	13535.5
RNASEH2B	POM121L2	0	13535.5
RNASEH2B	POMC	0	13535.5
RNASEH2B	POMGNT1	0	13535.5
RNASEH2B	POMGNT2	0	13535.5
RNASEH2B	POMK	0	13535.5
RNASEH2B	POMT1	0	13535.5
RNASEH2B	PON1	0	13535.5
RNASEH2B	PON2	0	13535.5
RNASEH2B	POP1	0	13535.5
RNASEH2B	POP7	0	13535.5
RNASEH2B	POPDC2	0	13535.5
RNASEH2B	POPDC3	0	13535.5
RNASEH2B	PORCN	0	13535.5
RNASEH2B	POTEA	0	13535.5
RNASEH2B	POTEB	0	13535.5
RNASEH2B	POTEB2	0	13535.5
RNASEH2B	POTEB3	0	13535.5
RNASEH2B	POTEC	0	13535.5
RNASEH2B	POTED	0	13535.5
RNASEH2B	POTEE	0	13535.5
RNASEH2B	POTEF	0	13535.5
RNASEH2B	POTEG	0	13535.5
RNASEH2B	POTEH	0	13535.5
RNASEH2B	POTEI	0	13535.5
RNASEH2B	POTEJ	0	13535.5
RNASEH2B	POTEM	0	13535.5
RNASEH2B	POU2AF1	0	13535.5
RNASEH2B	POU2AF3	0	13535.5
RNASEH2B	POU4F1	0	13535.5
RNASEH2B	POU4F2	0	13535.5
RNASEH2B	POU6F2	0	13535.5
RNASEH2B	PPAN	0	13535.5
RNASEH2B	PPARD	0	13535.5
RNASEH2B	PPBP	0	13535.5
RNASEH2B	PPCDC	0	13535.5
RNASEH2B	PPCS	0	13535.5
RNASEH2B	PPDPFL	0	13535.5
RNASEH2B	PPEF1	0	13535.5
RNASEH2B	PPEF2	0	13535.5
RNASEH2B	PPFIA1	0	13535.5
RNASEH2B	PPFIA2	0	13535.5
RNASEH2B	PPFIA3	0	13535.5
RNASEH2B	PPFIBP1	0	13535.5
RNASEH2B	PPFIBP2	0	13535.5
RNASEH2B	PPIAL4A	0	13535.5
RNASEH2B	PPIAL4C	0	13535.5
RNASEH2B	PPIAL4D	0	13535.5
RNASEH2B	PPIAL4E	0	13535.5
RNASEH2B	PPIAL4F	0	13535.5
RNASEH2B	PPIAL4G	0	13535.5
RNASEH2B	PPIAL4H	0	13535.5
RNASEH2B	PPIAP40	0	13535.5
RNASEH2B	PPIAP59	0	13535.5
RNASEH2B	PPIAP60	0	13535.5
RNASEH2B	PPIB	0	13535.5
RNASEH2B	PPIC	0	13535.5
RNASEH2B	PPIE	0	13535.5
RNASEH2B	PPIF	0	13535.5
RNASEH2B	PPIP5K1	0	13535.5
RNASEH2B	PPL	0	13535.5
RNASEH2B	PPM1A	0	13535.5
RNASEH2B	PPM1B	0	13535.5
RNASEH2B	PPM1E	0	13535.5
RNASEH2B	PPM1K	0	13535.5
RNASEH2B	PPM1L	0	13535.5
RNASEH2B	PPM1M	0	13535.5
RNASEH2B	PPM1N	0	13535.5
RNASEH2B	PPOX	0	13535.5
RNASEH2B	PPP1R11	0	13535.5
RNASEH2B	PPP1R12B	0	13535.5
RNASEH2B	PPP1R13L	0	13535.5
RNASEH2B	PPP1R14B	0	13535.5
RNASEH2B	PPP1R14C	0	13535.5
RNASEH2B	PPP1R14D	0	13535.5
RNASEH2B	PPP1R15B	0	13535.5
RNASEH2B	PPP1R16A	0	13535.5
RNASEH2B	PPP1R16B	0	13535.5
RNASEH2B	PPP1R17	0	13535.5
RNASEH2B	PPP1R18	0	13535.5
RNASEH2B	PPP1R1A	0	13535.5
RNASEH2B	PPP1R1B	0	13535.5
RNASEH2B	PPP1R21	0	13535.5
RNASEH2B	PPP1R27	0	13535.5
RNASEH2B	PPP1R2C	0	13535.5
RNASEH2B	PPP1R32	0	13535.5
RNASEH2B	PPP1R36	0	13535.5
RNASEH2B	PPP1R37	0	13535.5
RNASEH2B	PPP1R3A	0	13535.5
RNASEH2B	PPP1R3B	0	13535.5
RNASEH2B	PPP1R3D	0	13535.5
RNASEH2B	PPP1R3E	0	13535.5
RNASEH2B	PPP1R3G	0	13535.5
RNASEH2B	PPP1R42	0	13535.5
RNASEH2B	PPP1R7	0	13535.5
RNASEH2B	PPP1R9A	0	13535.5
RNASEH2B	PPP1R9B	0	13535.5
RNASEH2B	PPP2CA	0	13535.5
RNASEH2B	PPP2R1A	0	13535.5
RNASEH2B	PPP2R1B	0	13535.5
RNASEH2B	PPP2R2A	0	13535.5
RNASEH2B	PPP2R2B	0	13535.5
RNASEH2B	PPP2R2C	0	13535.5
RNASEH2B	PPP2R2D	0	13535.5
RNASEH2B	PPP2R3A	0	13535.5
RNASEH2B	PPP2R5A	0	13535.5
RNASEH2B	PPP2R5B	0	13535.5
RNASEH2B	PPP2R5E	0	13535.5
RNASEH2B	PPP3CB	0	13535.5
RNASEH2B	PPP3R1	0	13535.5
RNASEH2B	PPP3R2	0	13535.5
RNASEH2B	PPP4R3C	0	13535.5
RNASEH2B	PPP4R4	0	13535.5
RNASEH2B	PPP5C	0	13535.5
RNASEH2B	PPP6C	0	13535.5
RNASEH2B	PPP6R1	0	13535.5
RNASEH2B	PPT1	0	13535.5
RNASEH2B	PPT2	0	13535.5
RNASEH2B	PPTC7	0	13535.5
RNASEH2B	PPY	0	13535.5
RNASEH2B	PQBP1	0	13535.5
RNASEH2B	PRAC2	0	13535.5
RNASEH2B	PRADC1	0	13535.5
RNASEH2B	PRAF2	0	13535.5
RNASEH2B	PRAG1	0	13535.5
RNASEH2B	PRAM1	0	13535.5
RNASEH2B	PRAMEF1	0	13535.5
RNASEH2B	PRAMEF10	0	13535.5
RNASEH2B	PRAMEF11	0	13535.5
RNASEH2B	PRAMEF13	0	13535.5
RNASEH2B	PRAMEF14	0	13535.5
RNASEH2B	PRAMEF15	0	13535.5
RNASEH2B	PRAMEF17	0	13535.5
RNASEH2B	PRAMEF18	0	13535.5
RNASEH2B	PRAMEF19	0	13535.5
RNASEH2B	PRAMEF2	0	13535.5
RNASEH2B	PRAMEF20	0	13535.5
RNASEH2B	PRAMEF22	0	13535.5
RNASEH2B	PRAMEF25	0	13535.5
RNASEH2B	PRAMEF26	0	13535.5
RNASEH2B	PRAMEF27	0	13535.5
RNASEH2B	PRAMEF33	0	13535.5
RNASEH2B	PRAMEF4	0	13535.5
RNASEH2B	PRAMEF5	0	13535.5
RNASEH2B	PRAMEF6	0	13535.5
RNASEH2B	PRAMEF7	0	13535.5
RNASEH2B	PRAMEF8	0	13535.5
RNASEH2B	PRAMEF9	0	13535.5
RNASEH2B	PRAP1	0	13535.5
RNASEH2B	PRB2	0	13535.5
RNASEH2B	PRB3	0	13535.5
RNASEH2B	PRB4	0	13535.5
RNASEH2B	PRC1	0	13535.5
RNASEH2B	PRCC	0	13535.5
RNASEH2B	PRCD	0	13535.5
RNASEH2B	PRCP	0	13535.5
RNASEH2B	PRDM1	0	13535.5
RNASEH2B	PRDM11	0	13535.5
RNASEH2B	PRDM13	0	13535.5
RNASEH2B	PRDM7	0	13535.5
RNASEH2B	PRDM8	0	13535.5
RNASEH2B	PRDM9	0	13535.5
RNASEH2B	PRDX1	0	13535.5
RNASEH2B	PRDX2	0	13535.5
RNASEH2B	PRDX4	0	13535.5
RNASEH2B	PRDX5	0	13535.5
RNASEH2B	PRDX6	0	13535.5
RNASEH2B	PREB	0	13535.5
RNASEH2B	PRELID1	0	13535.5
RNASEH2B	PRELID3A	0	13535.5
RNASEH2B	PRELP	0	13535.5
RNASEH2B	PREP	0	13535.5
RNASEH2B	PREX1	0	13535.5
RNASEH2B	PRF1	0	13535.5
RNASEH2B	PRG2	0	13535.5
RNASEH2B	PRG3	0	13535.5
RNASEH2B	PRG4	0	13535.5
RNASEH2B	PRH1	0	13535.5
RNASEH2B	PRH2	0	13535.5
RNASEH2B	PRICKLE2	0	13535.5
RNASEH2B	PRICKLE3	0	13535.5
RNASEH2B	PRICKLE4	0	13535.5
RNASEH2B	PRIMA1	0	13535.5
RNASEH2B	PRKAA1	0	13535.5
RNASEH2B	PRKACA	0	13535.5
RNASEH2B	PRKACG	0	13535.5
RNASEH2B	PRKAG3	0	13535.5
RNASEH2B	PRKAR1A	0	13535.5
RNASEH2B	PRKAR1B	0	13535.5
RNASEH2B	PRKAR2B	0	13535.5
RNASEH2B	PRKCA	0	13535.5
RNASEH2B	PRKCE	0	13535.5
RNASEH2B	PRKCG	0	13535.5
RNASEH2B	PRKCI	0	13535.5
RNASEH2B	PRKCSH	0	13535.5
RNASEH2B	PRKCZ	0	13535.5
RNASEH2B	PRKD1	0	13535.5
RNASEH2B	PRKG1	0	13535.5
RNASEH2B	PRKN	0	13535.5
RNASEH2B	PRL	0	13535.5
RNASEH2B	PRLH	0	13535.5
RNASEH2B	PRLHR	0	13535.5
RNASEH2B	PRLR	0	13535.5
RNASEH2B	PRM2	0	13535.5
RNASEH2B	PRM3	0	13535.5
RNASEH2B	PRMT8	0	13535.5
RNASEH2B	PRMT9	0	13535.5
RNASEH2B	PRND	0	13535.5
RNASEH2B	PRNP	0	13535.5
RNASEH2B	PROC	0	13535.5
RNASEH2B	PROCA1	0	13535.5
RNASEH2B	PROCR	0	13535.5
RNASEH2B	PRODH	0	13535.5
RNASEH2B	PROK1	0	13535.5
RNASEH2B	PROK2	0	13535.5
RNASEH2B	PROKR1	0	13535.5
RNASEH2B	PROKR2	0	13535.5
RNASEH2B	PROM1	0	13535.5
RNASEH2B	PROP1	0	13535.5
RNASEH2B	PRORP	0	13535.5
RNASEH2B	PROS1	0	13535.5
RNASEH2B	PROSER2	0	13535.5
RNASEH2B	PROSER3	0	13535.5
RNASEH2B	PROZ	0	13535.5
RNASEH2B	PRPF19	0	13535.5
RNASEH2B	PRPF4	0	13535.5
RNASEH2B	PRPF40B	0	13535.5
RNASEH2B	PRPF6	0	13535.5
RNASEH2B	PRPH	0	13535.5
RNASEH2B	PRPH2	0	13535.5
RNASEH2B	PRPS1	0	13535.5
RNASEH2B	PRPS1L1	0	13535.5
RNASEH2B	PRPSAP1	0	13535.5
RNASEH2B	PRR15	0	13535.5
RNASEH2B	PRR15L	0	13535.5
RNASEH2B	PRR18	0	13535.5
RNASEH2B	PRR19	0	13535.5
RNASEH2B	PRR20A	0	13535.5
RNASEH2B	PRR20B	0	13535.5
RNASEH2B	PRR20C	0	13535.5
RNASEH2B	PRR20D	0	13535.5
RNASEH2B	PRR20E	0	13535.5
RNASEH2B	PRR20G	0	13535.5
RNASEH2B	PRR21	0	13535.5
RNASEH2B	PRR23D1	0	13535.5
RNASEH2B	PRR23D2	0	13535.5
RNASEH2B	PRR25	0	13535.5
RNASEH2B	PRR27	0	13535.5
RNASEH2B	PRR29	0	13535.5
RNASEH2B	PRR30	0	13535.5
RNASEH2B	PRR32	0	13535.5
RNASEH2B	PRR33	0	13535.5
RNASEH2B	PRR35	0	13535.5
RNASEH2B	PRR36	0	13535.5
RNASEH2B	PRR4	0	13535.5
RNASEH2B	PRR5	0	13535.5
RNASEH2B	PRR5L	0	13535.5
RNASEH2B	PRR9	0	13535.5
RNASEH2B	PRRC1	0	13535.5
RNASEH2B	PRRC2A	0	13535.5
RNASEH2B	PRRC2B	0	13535.5
RNASEH2B	PRRC2C	0	13535.5
RNASEH2B	PRRG1	0	13535.5
RNASEH2B	PRRG3	0	13535.5
RNASEH2B	PRRG4	0	13535.5
RNASEH2B	PRRT1	0	13535.5
RNASEH2B	PRRT1B	0	13535.5
RNASEH2B	PRRT2	0	13535.5
RNASEH2B	PRRT3	0	13535.5
RNASEH2B	PRSS1	0	13535.5
RNASEH2B	PRSS16	0	13535.5
RNASEH2B	PRSS2	0	13535.5
RNASEH2B	PRSS21	0	13535.5
RNASEH2B	PRSS23	0	13535.5
RNASEH2B	PRSS27	0	13535.5
RNASEH2B	PRSS3	0	13535.5
RNASEH2B	PRSS33	0	13535.5
RNASEH2B	PRSS35	0	13535.5
RNASEH2B	PRSS36	0	13535.5
RNASEH2B	PRSS38	0	13535.5
RNASEH2B	PRSS41	0	13535.5
RNASEH2B	PRSS48	0	13535.5
RNASEH2B	PRSS50	0	13535.5
RNASEH2B	PRSS51	0	13535.5
RNASEH2B	PRSS53	0	13535.5
RNASEH2B	PRSS54	0	13535.5
RNASEH2B	PRSS55	0	13535.5
RNASEH2B	PRSS56	0	13535.5
RNASEH2B	PRSS57	0	13535.5
RNASEH2B	PRSS58	0	13535.5
RNASEH2B	PRSS8	0	13535.5
RNASEH2B	PRTN3	0	13535.5
RNASEH2B	PRUNE1	0	13535.5
RNASEH2B	PRUNE2	0	13535.5
RNASEH2B	PRXL2A	0	13535.5
RNASEH2B	PRXL2B	0	13535.5
RNASEH2B	PRXL2C	0	13535.5
RNASEH2B	PSAP	0	13535.5
RNASEH2B	PSAPL1	0	13535.5
RNASEH2B	PSAT1	0	13535.5
RNASEH2B	PSCA	0	13535.5
RNASEH2B	PSD2	0	13535.5
RNASEH2B	PSEN1	0	13535.5
RNASEH2B	PSEN2	0	13535.5
RNASEH2B	PSENEN	0	13535.5
RNASEH2B	PSG1	0	13535.5
RNASEH2B	PSG11	0	13535.5
RNASEH2B	PSG2	0	13535.5
RNASEH2B	PSG3	0	13535.5
RNASEH2B	PSG4	0	13535.5
RNASEH2B	PSG6	0	13535.5
RNASEH2B	PSG7	0	13535.5
RNASEH2B	PSG8	0	13535.5
RNASEH2B	PSG9	0	13535.5
RNASEH2B	PSKH1	0	13535.5
RNASEH2B	PSMA7	0	13535.5
RNASEH2B	PSMA8	0	13535.5
RNASEH2B	PSMB10	0	13535.5
RNASEH2B	PSMB11	0	13535.5
RNASEH2B	PSMB3	0	13535.5
RNASEH2B	PSMB8	0	13535.5
RNASEH2B	PSMB9	0	13535.5
RNASEH2B	PSMC5	0	13535.5
RNASEH2B	PSMD13	0	13535.5
RNASEH2B	PSMD2	0	13535.5
RNASEH2B	PSMD6	0	13535.5
RNASEH2B	PSMD8	0	13535.5
RNASEH2B	PSME1	0	13535.5
RNASEH2B	PSMF1	0	13535.5
RNASEH2B	PSMG3	0	13535.5
RNASEH2B	PSORS1C2	0	13535.5
RNASEH2B	PSPH	0	13535.5
RNASEH2B	PSPN	0	13535.5
RNASEH2B	PSRC1	0	13535.5
RNASEH2B	PSTPIP1	0	13535.5
RNASEH2B	PSTPIP2	0	13535.5
RNASEH2B	PTAR1	0	13535.5
RNASEH2B	PTCD1	0	13535.5
RNASEH2B	PTCH1	0	13535.5
RNASEH2B	PTCH2	0	13535.5
RNASEH2B	PTCHD1	0	13535.5
RNASEH2B	PTCHD3	0	13535.5
RNASEH2B	PTCHD4	0	13535.5
RNASEH2B	PTCRA	0	13535.5
RNASEH2B	PTDSS1	0	13535.5
RNASEH2B	PTDSS2	0	13535.5
RNASEH2B	PTGDR	0	13535.5
RNASEH2B	PTGDR2	0	13535.5
RNASEH2B	PTGDS	0	13535.5
RNASEH2B	PTGER1	0	13535.5
RNASEH2B	PTGER2	0	13535.5
RNASEH2B	PTGER3	0	13535.5
RNASEH2B	PTGES	0	13535.5
RNASEH2B	PTGES2	0	13535.5
RNASEH2B	PTGES3L	0	13535.5
RNASEH2B	PTGFR	0	13535.5
RNASEH2B	PTGFRN	0	13535.5
RNASEH2B	PTGIR	0	13535.5
RNASEH2B	PTGIS	0	13535.5
RNASEH2B	PTGR1	0	13535.5
RNASEH2B	PTGR2	0	13535.5
RNASEH2B	PTGR3	0	13535.5
RNASEH2B	PTGS1	0	13535.5
RNASEH2B	PTGS2	0	13535.5
RNASEH2B	PTH	0	13535.5
RNASEH2B	PTH1R	0	13535.5
RNASEH2B	PTH2	0	13535.5
RNASEH2B	PTH2R	0	13535.5
RNASEH2B	PTK2B	0	13535.5
RNASEH2B	PTK7	0	13535.5
RNASEH2B	PTMS	0	13535.5
RNASEH2B	PTN	0	13535.5
RNASEH2B	PTP4A1	0	13535.5
RNASEH2B	PTP4A2	0	13535.5
RNASEH2B	PTP4A3	0	13535.5
RNASEH2B	PTPN1	0	13535.5
RNASEH2B	PTPN12	0	13535.5
RNASEH2B	PTPN18	0	13535.5
RNASEH2B	PTPN20	0	13535.5
RNASEH2B	PTPN3	0	13535.5
RNASEH2B	PTPN5	0	13535.5
RNASEH2B	PTPN7	0	13535.5
RNASEH2B	PTPN9	0	13535.5
RNASEH2B	PTPRB	0	13535.5
RNASEH2B	PTPRE	0	13535.5
RNASEH2B	PTPRF	0	13535.5
RNASEH2B	PTPRJ	0	13535.5
RNASEH2B	PTPRK	0	13535.5
RNASEH2B	PTPRN	0	13535.5
RNASEH2B	PTPRN2	0	13535.5
RNASEH2B	PTPRO	0	13535.5
RNASEH2B	PTPRQ	0	13535.5
RNASEH2B	PTPRS	0	13535.5
RNASEH2B	PTPRU	0	13535.5
RNASEH2B	PTPRZ2	0	13535.5
RNASEH2B	PTRH2	0	13535.5
RNASEH2B	PTS	0	13535.5
RNASEH2B	PTTG1	0	13535.5
RNASEH2B	PTTG1IP2	0	13535.5
RNASEH2B	PTTG2	0	13535.5
RNASEH2B	PTX3	0	13535.5
RNASEH2B	PTX4	0	13535.5
RNASEH2B	PUM1	0	13535.5
RNASEH2B	PUM2	0	13535.5
RNASEH2B	PUM3	0	13535.5
RNASEH2B	PURA	0	13535.5
RNASEH2B	PUSL1	0	13535.5
RNASEH2B	PVALEF	0	13535.5
RNASEH2B	PVRIG	0	13535.5
RNASEH2B	PWP2	0	13535.5
RNASEH2B	PWWP3B	0	13535.5
RNASEH2B	PWWP4	0	13535.5
RNASEH2B	PXDC1	0	13535.5
RNASEH2B	PXDN	0	13535.5
RNASEH2B	PXMP2	0	13535.5
RNASEH2B	PXMP4	0	13535.5
RNASEH2B	PXN	0	13535.5
RNASEH2B	PXT1	0	13535.5
RNASEH2B	PXYLP1	0	13535.5
RNASEH2B	PYCR1	0	13535.5
RNASEH2B	PYCR2	0	13535.5
RNASEH2B	PYCR3	0	13535.5
RNASEH2B	PYDC1	0	13535.5
RNASEH2B	PYDC2	0	13535.5
RNASEH2B	PYDC5	0	13535.5
RNASEH2B	PYGL	0	13535.5
RNASEH2B	PYROXD2	0	13535.5
RNASEH2B	PYY	0	13535.5
RNASEH2B	QARS1	0	13535.5
RNASEH2B	QDPR	0	13535.5
RNASEH2B	QPCT	0	13535.5
RNASEH2B	QPCTL	0	13535.5
RNASEH2B	QPRT	0	13535.5
RNASEH2B	QRFP	0	13535.5
RNASEH2B	QRFPR	0	13535.5
RNASEH2B	QSOX1	0	13535.5
RNASEH2B	QSOX2	0	13535.5
RNASEH2B	QTRT1	0	13535.5
RNASEH2B	R3HCC1	0	13535.5
RNASEH2B	R3HDML	0	13535.5
RNASEH2B	RAB10	0	13535.5
RNASEH2B	RAB11A	0	13535.5
RNASEH2B	RAB11B	0	13535.5
RNASEH2B	RAB11FIP1	0	13535.5
RNASEH2B	RAB11FIP2	0	13535.5
RNASEH2B	RAB11FIP3	0	13535.5
RNASEH2B	RAB11FIP4	0	13535.5
RNASEH2B	RAB11FIP5	0	13535.5
RNASEH2B	RAB12	0	13535.5
RNASEH2B	RAB13	0	13535.5
RNASEH2B	RAB14	0	13535.5
RNASEH2B	RAB15	0	13535.5
RNASEH2B	RAB17	0	13535.5
RNASEH2B	RAB18	0	13535.5
RNASEH2B	RAB19	0	13535.5
RNASEH2B	RAB1A	0	13535.5
RNASEH2B	RAB1B	0	13535.5
RNASEH2B	RAB20	0	13535.5
RNASEH2B	RAB21	0	13535.5
RNASEH2B	RAB22A	0	13535.5
RNASEH2B	RAB24	0	13535.5
RNASEH2B	RAB25	0	13535.5
RNASEH2B	RAB26	0	13535.5
RNASEH2B	RAB27A	0	13535.5
RNASEH2B	RAB27B	0	13535.5
RNASEH2B	RAB29	0	13535.5
RNASEH2B	RAB2B	0	13535.5
RNASEH2B	RAB30	0	13535.5
RNASEH2B	RAB31	0	13535.5
RNASEH2B	RAB32	0	13535.5
RNASEH2B	RAB33A	0	13535.5
RNASEH2B	RAB33B	0	13535.5
RNASEH2B	RAB34	0	13535.5
RNASEH2B	RAB35	0	13535.5
RNASEH2B	RAB36	0	13535.5
RNASEH2B	RAB37	0	13535.5
RNASEH2B	RAB38	0	13535.5
RNASEH2B	RAB39A	0	13535.5
RNASEH2B	RAB39B	0	13535.5
RNASEH2B	RAB3B	0	13535.5
RNASEH2B	RAB3C	0	13535.5
RNASEH2B	RAB3D	0	13535.5
RNASEH2B	RAB3GAP2	0	13535.5
RNASEH2B	RAB3IL1	0	13535.5
RNASEH2B	RAB3IP	0	13535.5
RNASEH2B	RAB40A	0	13535.5
RNASEH2B	RAB40AL	0	13535.5
RNASEH2B	RAB40B	0	13535.5
RNASEH2B	RAB40C	0	13535.5
RNASEH2B	RAB41	0	13535.5
RNASEH2B	RAB42	0	13535.5
RNASEH2B	RAB43	0	13535.5
RNASEH2B	RAB44	0	13535.5
RNASEH2B	RAB4A	0	13535.5
RNASEH2B	RAB4B	0	13535.5
RNASEH2B	RAB5B	0	13535.5
RNASEH2B	RAB5C	0	13535.5
RNASEH2B	RAB5IF	0	13535.5
RNASEH2B	RAB6B	0	13535.5
RNASEH2B	RAB6C	0	13535.5
RNASEH2B	RAB6D	0	13535.5
RNASEH2B	RAB7A	0	13535.5
RNASEH2B	RAB7B	0	13535.5
RNASEH2B	RAB8B	0	13535.5
RNASEH2B	RAB9B	0	13535.5
RNASEH2B	RABAC1	0	13535.5
RNASEH2B	RABEP1	0	13535.5
RNASEH2B	RABGAP1	0	13535.5
RNASEH2B	RABGEF1	0	13535.5
RNASEH2B	RABGGTA	0	13535.5
RNASEH2B	RABIF	0	13535.5
RNASEH2B	RABL2A	0	13535.5
RNASEH2B	RABL2B	0	13535.5
RNASEH2B	RABL6	0	13535.5
RNASEH2B	RAC2	0	13535.5
RNASEH2B	RAC3	0	13535.5
RNASEH2B	RAD21L1	0	13535.5
RNASEH2B	RAD51AP2	0	13535.5
RNASEH2B	RAD51B	0	13535.5
RNASEH2B	RAD51D	0	13535.5
RNASEH2B	RAD52	0	13535.5
RNASEH2B	RAD9B	0	13535.5
RNASEH2B	RADX	0	13535.5
RNASEH2B	RAET1E	0	13535.5
RNASEH2B	RAET1G	0	13535.5
RNASEH2B	RAET1L	0	13535.5
RNASEH2B	RAF1	0	13535.5
RNASEH2B	RAI2	0	13535.5
RNASEH2B	RALA	0	13535.5
RNASEH2B	RALB	0	13535.5
RNASEH2B	RALBP1	0	13535.5
RNASEH2B	RALGAPA1	0	13535.5
RNASEH2B	RALGAPA2	0	13535.5
RNASEH2B	RALGAPB	0	13535.5
RNASEH2B	RALGPS1	0	13535.5
RNASEH2B	RAMP2	0	13535.5
RNASEH2B	RAMP3	0	13535.5
RNASEH2B	RANBP1	0	13535.5
RNASEH2B	RANGAP1	0	13535.5
RNASEH2B	RAP1A	0	13535.5
RNASEH2B	RAP2A	0	13535.5
RNASEH2B	RAP2B	0	13535.5
RNASEH2B	RAP2C	0	13535.5
RNASEH2B	RAPGEF1	0	13535.5
RNASEH2B	RAPGEF2	0	13535.5
RNASEH2B	RAPGEF3	0	13535.5
RNASEH2B	RAPGEF6	0	13535.5
RNASEH2B	RAPSN	0	13535.5
RNASEH2B	RARRES1	0	13535.5
RNASEH2B	RARRES2	0	13535.5
RNASEH2B	RARS1	0	13535.5
RNASEH2B	RARS2	0	13535.5
RNASEH2B	RASA1	0	13535.5
RNASEH2B	RASA2	0	13535.5
RNASEH2B	RASA3	0	13535.5
RNASEH2B	RASA4	0	13535.5
RNASEH2B	RASA4B	0	13535.5
RNASEH2B	RASD2	0	13535.5
RNASEH2B	RASEF	0	13535.5
RNASEH2B	RASGEF1A	0	13535.5
RNASEH2B	RASGEF1C	0	13535.5
RNASEH2B	RASGRF1	0	13535.5
RNASEH2B	RASGRF2	0	13535.5
RNASEH2B	RASGRP1	0	13535.5
RNASEH2B	RASIP1	0	13535.5
RNASEH2B	RASL10A	0	13535.5
RNASEH2B	RASL10B	0	13535.5
RNASEH2B	RASL11A	0	13535.5
RNASEH2B	RASL11B	0	13535.5
RNASEH2B	RASL12	0	13535.5
RNASEH2B	RASSF1	0	13535.5
RNASEH2B	RASSF10	0	13535.5
RNASEH2B	RASSF3	0	13535.5
RNASEH2B	RASSF5	0	13535.5
RNASEH2B	RASSF7	0	13535.5
RNASEH2B	RASSF9	0	13535.5
RNASEH2B	RAX	0	13535.5
RNASEH2B	RAX2	0	13535.5
RNASEH2B	RB1CC1	0	13535.5
RNASEH2B	RBBP8NL	0	13535.5
RNASEH2B	RBCK1	0	13535.5
RNASEH2B	RBFA	0	13535.5
RNASEH2B	RBM10	0	13535.5
RNASEH2B	RBM14	0	13535.5
RNASEH2B	RBM19	0	13535.5
RNASEH2B	RBM23	0	13535.5
RNASEH2B	RBM28	0	13535.5
RNASEH2B	RBM41	0	13535.5
RNASEH2B	RBM43	0	13535.5
RNASEH2B	RBM44	0	13535.5
RNASEH2B	RBM46	0	13535.5
RNASEH2B	RBM8A	0	13535.5
RNASEH2B	RBMS1	0	13535.5
RNASEH2B	RBMS2	0	13535.5
RNASEH2B	RBMS3	0	13535.5
RNASEH2B	RBMXL2	0	13535.5
RNASEH2B	RBMXL3	0	13535.5
RNASEH2B	RBMY1C	0	13535.5
RNASEH2B	RBP1	0	13535.5
RNASEH2B	RBP2	0	13535.5
RNASEH2B	RBP3	0	13535.5
RNASEH2B	RBP4	0	13535.5
RNASEH2B	RBP5	0	13535.5
RNASEH2B	RBP7	0	13535.5
RNASEH2B	RBPJL	0	13535.5
RNASEH2B	RBPMS2	0	13535.5
RNASEH2B	RBSN	0	13535.5
RNASEH2B	RC3H1	0	13535.5
RNASEH2B	RCAN1	0	13535.5
RNASEH2B	RCAN2	0	13535.5
RNASEH2B	RCAN3	0	13535.5
RNASEH2B	RCC2	0	13535.5
RNASEH2B	RCE1	0	13535.5
RNASEH2B	RCN1	0	13535.5
RNASEH2B	RCN3	0	13535.5
RNASEH2B	RCSD1	0	13535.5
RNASEH2B	RCVRN	0	13535.5
RNASEH2B	RD3	0	13535.5
RNASEH2B	RD3L	0	13535.5
RNASEH2B	RDH10	0	13535.5
RNASEH2B	RDH11	0	13535.5
RNASEH2B	RDH12	0	13535.5
RNASEH2B	RDH13	0	13535.5
RNASEH2B	RDH16	0	13535.5
RNASEH2B	RDM1	0	13535.5
RNASEH2B	REC114	0	13535.5
RNASEH2B	RECK	0	13535.5
RNASEH2B	REELD1	0	13535.5
RNASEH2B	REEP1	0	13535.5
RNASEH2B	REEP2	0	13535.5
RNASEH2B	REEP3	0	13535.5
RNASEH2B	REEP4	0	13535.5
RNASEH2B	REEP5	0	13535.5
RNASEH2B	REEP6	0	13535.5
RNASEH2B	REG1A	0	13535.5
RNASEH2B	REG1B	0	13535.5
RNASEH2B	REG3A	0	13535.5
RNASEH2B	REG3G	0	13535.5
RNASEH2B	REG4	0	13535.5
RNASEH2B	REL	0	13535.5
RNASEH2B	RELL1	0	13535.5
RNASEH2B	RELL2	0	13535.5
RNASEH2B	REM1	0	13535.5
RNASEH2B	REM2	0	13535.5
RNASEH2B	REN	0	13535.5
RNASEH2B	RENBP	0	13535.5
RNASEH2B	REP15	0	13535.5
RNASEH2B	REPS1	0	13535.5
RNASEH2B	REPS2	0	13535.5
RNASEH2B	RER1	0	13535.5
RNASEH2B	RESF1	0	13535.5
RNASEH2B	RESP18	0	13535.5
RNASEH2B	RETN	0	13535.5
RNASEH2B	RETNLB	0	13535.5
RNASEH2B	RETREG1	0	13535.5
RNASEH2B	RETREG2	0	13535.5
RNASEH2B	RETSAT	0	13535.5
RNASEH2B	REX1BD	0	13535.5
RNASEH2B	REXO2	0	13535.5
RNASEH2B	REXO5	0	13535.5
RNASEH2B	RFFL	0	13535.5
RNASEH2B	RFK	0	13535.5
RNASEH2B	RFLNB	0	13535.5
RNASEH2B	RFPL2	0	13535.5
RNASEH2B	RFPL3	0	13535.5
RNASEH2B	RFPL4A	0	13535.5
RNASEH2B	RFPL4AL1	0	13535.5
RNASEH2B	RFPL4B	0	13535.5
RNASEH2B	RFT1	0	13535.5
RNASEH2B	RFTN1	0	13535.5
RNASEH2B	RFTN2	0	13535.5
RNASEH2B	RFX6	0	13535.5
RNASEH2B	RGL4	0	13535.5
RNASEH2B	RGN	0	13535.5
RNASEH2B	RGP1	0	13535.5
RNASEH2B	RGPD1	0	13535.5
RNASEH2B	RGPD2	0	13535.5
RNASEH2B	RGPD3	0	13535.5
RNASEH2B	RGPD4	0	13535.5
RNASEH2B	RGPD5	0	13535.5
RNASEH2B	RGPD6	0	13535.5
RNASEH2B	RGPD8	0	13535.5
RNASEH2B	RGR	0	13535.5
RNASEH2B	RGS1	0	13535.5
RNASEH2B	RGS11	0	13535.5
RNASEH2B	RGS13	0	13535.5
RNASEH2B	RGS16	0	13535.5
RNASEH2B	RGS17	0	13535.5
RNASEH2B	RGS18	0	13535.5
RNASEH2B	RGS19	0	13535.5
RNASEH2B	RGS2	0	13535.5
RNASEH2B	RGS20	0	13535.5
RNASEH2B	RGS21	0	13535.5
RNASEH2B	RGS3	0	13535.5
RNASEH2B	RGS4	0	13535.5
RNASEH2B	RGS5	0	13535.5
RNASEH2B	RGS7BP	0	13535.5
RNASEH2B	RGS8	0	13535.5
RNASEH2B	RGS9BP	0	13535.5
RNASEH2B	RGSL1	0	13535.5
RNASEH2B	RHAG	0	13535.5
RNASEH2B	RHBDD1	0	13535.5
RNASEH2B	RHBDD2	0	13535.5
RNASEH2B	RHBDD3	0	13535.5
RNASEH2B	RHBDF1	0	13535.5
RNASEH2B	RHBDF2	0	13535.5
RNASEH2B	RHBDL2	0	13535.5
RNASEH2B	RHCG	0	13535.5
RNASEH2B	RHEB	0	13535.5
RNASEH2B	RHEX	0	13535.5
RNASEH2B	RHO	0	13535.5
RNASEH2B	RHOA	0	13535.5
RNASEH2B	RHOB	0	13535.5
RNASEH2B	RHOBTB2	0	13535.5
RNASEH2B	RHOBTB3	0	13535.5
RNASEH2B	RHOC	0	13535.5
RNASEH2B	RHOD	0	13535.5
RNASEH2B	RHOG	0	13535.5
RNASEH2B	RHOH	0	13535.5
RNASEH2B	RHOJ	0	13535.5
RNASEH2B	RHOQ	0	13535.5
RNASEH2B	RHOT2	0	13535.5
RNASEH2B	RHOU	0	13535.5
RNASEH2B	RHOV	0	13535.5
RNASEH2B	RHOXF2	0	13535.5
RNASEH2B	RHOXF2B	0	13535.5
RNASEH2B	RHPN2	0	13535.5
RNASEH2B	RIBC1	0	13535.5
RNASEH2B	RIBC2	0	13535.5
RNASEH2B	RIC1	0	13535.5
RNASEH2B	RIC8B	0	13535.5
RNASEH2B	RICTOR	0	13535.5
RNASEH2B	RIGI	0	13535.5
RNASEH2B	RIIAD1	0	13535.5
RNASEH2B	RILP	0	13535.5
RNASEH2B	RILPL1	0	13535.5
RNASEH2B	RILPL2	0	13535.5
RNASEH2B	RIMBP3	0	13535.5
RNASEH2B	RIMBP3B	0	13535.5
RNASEH2B	RIMBP3C	0	13535.5
RNASEH2B	RIMKLA	0	13535.5
RNASEH2B	RIMS1	0	13535.5
RNASEH2B	RIMS3	0	13535.5
RNASEH2B	RIN1	0	13535.5
RNASEH2B	RIN3	0	13535.5
RNASEH2B	RIOK3	0	13535.5
RNASEH2B	RIOX1	0	13535.5
RNASEH2B	RIPK1	0	13535.5
RNASEH2B	RIPK3	0	13535.5
RNASEH2B	RIPK4	0	13535.5
RNASEH2B	RIPOR1	0	13535.5
RNASEH2B	RIPOR2	0	13535.5
RNASEH2B	RIPPLY1	0	13535.5
RNASEH2B	RIPPLY2	0	13535.5
RNASEH2B	RIPPLY3	0	13535.5
RNASEH2B	RIT1	0	13535.5
RNASEH2B	RLBP1	0	13535.5
RNASEH2B	RLN1	0	13535.5
RNASEH2B	RLN2	0	13535.5
RNASEH2B	RLN3	0	13535.5
RNASEH2B	RMDN2	0	13535.5
RNASEH2B	RMDN3	0	13535.5
RNASEH2B	RMND5B	0	13535.5
RNASEH2B	RNASE1	0	13535.5
RNASEH2B	RNASE10	0	13535.5
RNASEH2B	RNASE11	0	13535.5
RNASEH2B	RNASE12	0	13535.5
RNASEH2B	RNASE13	0	13535.5
RNASEH2B	RNASE2	0	13535.5
RNASEH2B	RNASE3	0	13535.5
RNASEH2B	RNASE4	0	13535.5
RNASEH2B	RNASE6	0	13535.5
RNASEH2B	RNASE7	0	13535.5
RNASEH2B	RNASE8	0	13535.5
RNASEH2B	RNASE9	0	13535.5
RNASEH2B	RNASEK	0	13535.5
RNASEH2B	RNASET2	0	13535.5
RNASEH2B	RND1	0	13535.5
RNASEH2B	RND2	0	13535.5
RNASEH2B	RND3	0	13535.5
RNASEH2B	RNF103	0	13535.5
RNASEH2B	RNF11	0	13535.5
RNASEH2B	RNF112	0	13535.5
RNASEH2B	RNF113B	0	13535.5
RNASEH2B	RNF114	0	13535.5
RNASEH2B	RNF121	0	13535.5
RNASEH2B	RNF122	0	13535.5
RNASEH2B	RNF123	0	13535.5
RNASEH2B	RNF125	0	13535.5
RNASEH2B	RNF128	0	13535.5
RNASEH2B	RNF130	0	13535.5
RNASEH2B	RNF133	0	13535.5
RNASEH2B	RNF135	0	13535.5
RNASEH2B	RNF139	0	13535.5
RNASEH2B	RNF141	0	13535.5
RNASEH2B	RNF144A	0	13535.5
RNASEH2B	RNF144B	0	13535.5
RNASEH2B	RNF146	0	13535.5
RNASEH2B	RNF148	0	13535.5
RNASEH2B	RNF149	0	13535.5
RNASEH2B	RNF150	0	13535.5
RNASEH2B	RNF151	0	13535.5
RNASEH2B	RNF152	0	13535.5
RNASEH2B	RNF157	0	13535.5
RNASEH2B	RNF167	0	13535.5
RNASEH2B	RNF17	0	13535.5
RNASEH2B	RNF175	0	13535.5
RNASEH2B	RNF180	0	13535.5
RNASEH2B	RNF183	0	13535.5
RNASEH2B	RNF185	0	13535.5
RNASEH2B	RNF186	0	13535.5
RNASEH2B	RNF19A	0	13535.5
RNASEH2B	RNF19B	0	13535.5
RNASEH2B	RNF212	0	13535.5
RNASEH2B	RNF212B	0	13535.5
RNASEH2B	RNF214	0	13535.5
RNASEH2B	RNF215	0	13535.5
RNASEH2B	RNF216	0	13535.5
RNASEH2B	RNF222	0	13535.5
RNASEH2B	RNF223	0	13535.5
RNASEH2B	RNF225	0	13535.5
RNASEH2B	RNF227	0	13535.5
RNASEH2B	RNF24	0	13535.5
RNASEH2B	RNF25	0	13535.5
RNASEH2B	RNF31	0	13535.5
RNASEH2B	RNF32	0	13535.5
RNASEH2B	RNF39	0	13535.5
RNASEH2B	RNF43	0	13535.5
RNASEH2B	RNF5	0	13535.5
RNASEH2B	RNFT1	0	13535.5
RNASEH2B	RNLS	0	13535.5
RNASEH2B	RO60	0	13535.5
RNASEH2B	ROBO4	0	13535.5
RNASEH2B	ROGDI	0	13535.5
RNASEH2B	ROM1	0	13535.5
RNASEH2B	ROMO1	0	13535.5
RNASEH2B	ROPN1	0	13535.5
RNASEH2B	ROPN1B	0	13535.5
RNASEH2B	ROPN1L	0	13535.5
RNASEH2B	RORA	0	13535.5
RNASEH2B	RORC	0	13535.5
RNASEH2B	ROS1	0	13535.5
RNASEH2B	RP1	0	13535.5
RNASEH2B	RP1L1	0	13535.5
RNASEH2B	RPAIN	0	13535.5
RNASEH2B	RPAP2	0	13535.5
RNASEH2B	RPE65	0	13535.5
RNASEH2B	RPEL1	0	13535.5
RNASEH2B	RPGR	0	13535.5
RNASEH2B	RPGRIP1	0	13535.5
RNASEH2B	RPH3A	0	13535.5
RNASEH2B	RPH3AL	0	13535.5
RNASEH2B	RPL10	0	13535.5
RNASEH2B	RPL10A	0	13535.5
RNASEH2B	RPL10L	0	13535.5
RNASEH2B	RPL11	0	13535.5
RNASEH2B	RPL12	0	13535.5
RNASEH2B	RPL13	0	13535.5
RNASEH2B	RPL13A	0	13535.5
RNASEH2B	RPL17	0	13535.5
RNASEH2B	RPL18	0	13535.5
RNASEH2B	RPL18A	0	13535.5
RNASEH2B	RPL19	0	13535.5
RNASEH2B	RPL21	0	13535.5
RNASEH2B	RPL23A	0	13535.5
RNASEH2B	RPL24	0	13535.5
RNASEH2B	RPL26	0	13535.5
RNASEH2B	RPL26L1	0	13535.5
RNASEH2B	RPL27A	0	13535.5
RNASEH2B	RPL28	0	13535.5
RNASEH2B	RPL29	0	13535.5
RNASEH2B	RPL3	0	13535.5
RNASEH2B	RPL30	0	13535.5
RNASEH2B	RPL32	0	13535.5
RNASEH2B	RPL34	0	13535.5
RNASEH2B	RPL35	0	13535.5
RNASEH2B	RPL35A	0	13535.5
RNASEH2B	RPL36	0	13535.5
RNASEH2B	RPL36A	0	13535.5
RNASEH2B	RPL36AL	0	13535.5
RNASEH2B	RPL37	0	13535.5
RNASEH2B	RPL38	0	13535.5
RNASEH2B	RPL39	0	13535.5
RNASEH2B	RPL3L	0	13535.5
RNASEH2B	RPL4	0	13535.5
RNASEH2B	RPL41	0	13535.5
RNASEH2B	RPL6	0	13535.5
RNASEH2B	RPL7	0	13535.5
RNASEH2B	RPL7A	0	13535.5
RNASEH2B	RPL7L1	0	13535.5
RNASEH2B	RPL8	0	13535.5
RNASEH2B	RPL9	0	13535.5
RNASEH2B	RPLP0	0	13535.5
RNASEH2B	RPLP1	0	13535.5
RNASEH2B	RPLP2	0	13535.5
RNASEH2B	RPN1	0	13535.5
RNASEH2B	RPN2	0	13535.5
RNASEH2B	RPP21	0	13535.5
RNASEH2B	RPP38	0	13535.5
RNASEH2B	RPRM	0	13535.5
RNASEH2B	RPRML	0	13535.5
RNASEH2B	RPS10	0	13535.5
RNASEH2B	RPS11	0	13535.5
RNASEH2B	RPS12	0	13535.5
RNASEH2B	RPS14	0	13535.5
RNASEH2B	RPS15	0	13535.5
RNASEH2B	RPS15A	0	13535.5
RNASEH2B	RPS16	0	13535.5
RNASEH2B	RPS17	0	13535.5
RNASEH2B	RPS18	0	13535.5
RNASEH2B	RPS19BP1	0	13535.5
RNASEH2B	RPS2	0	13535.5
RNASEH2B	RPS20	0	13535.5
RNASEH2B	RPS21	0	13535.5
RNASEH2B	RPS23	0	13535.5
RNASEH2B	RPS25	0	13535.5
RNASEH2B	RPS26	0	13535.5
RNASEH2B	RPS27	0	13535.5
RNASEH2B	RPS27L	0	13535.5
RNASEH2B	RPS28	0	13535.5
RNASEH2B	RPS29	0	13535.5
RNASEH2B	RPS3	0	13535.5
RNASEH2B	RPS3A	0	13535.5
RNASEH2B	RPS4X	0	13535.5
RNASEH2B	RPS4Y1	0	13535.5
RNASEH2B	RPS4Y2	0	13535.5
RNASEH2B	RPS5	0	13535.5
RNASEH2B	RPS6KC1	0	13535.5
RNASEH2B	RPS7	0	13535.5
RNASEH2B	RPS8	0	13535.5
RNASEH2B	RPS9	0	13535.5
RNASEH2B	RPSA	0	13535.5
RNASEH2B	RPSA2	0	13535.5
RNASEH2B	RPTN	0	13535.5
RNASEH2B	RPTOR	0	13535.5
RNASEH2B	RPUSD1	0	13535.5
RNASEH2B	RRAD	0	13535.5
RNASEH2B	RRAGA	0	13535.5
RNASEH2B	RRAGB	0	13535.5
RNASEH2B	RRAS	0	13535.5
RNASEH2B	RRH	0	13535.5
RNASEH2B	RRN3	0	13535.5
RNASEH2B	RRP1	0	13535.5
RNASEH2B	RRP1B	0	13535.5
RNASEH2B	RRS1	0	13535.5
RNASEH2B	RS1	0	13535.5
RNASEH2B	RSAD1	0	13535.5
RNASEH2B	RSAD2	0	13535.5
RNASEH2B	RSBN1L	0	13535.5
RNASEH2B	RSKR	0	13535.5
RNASEH2B	RSPH1	0	13535.5
RNASEH2B	RSPH10B	0	13535.5
RNASEH2B	RSPH10B2	0	13535.5
RNASEH2B	RSPH14	0	13535.5
RNASEH2B	RSPH3	0	13535.5
RNASEH2B	RSPH6A	0	13535.5
RNASEH2B	RSPH9	0	13535.5
RNASEH2B	RSPO1	0	13535.5
RNASEH2B	RSPO2	0	13535.5
RNASEH2B	RSPO3	0	13535.5
RNASEH2B	RSPO4	0	13535.5
RNASEH2B	RSPRY1	0	13535.5
RNASEH2B	RSRC2	0	13535.5
RNASEH2B	RTBDN	0	13535.5
RNASEH2B	RTKN	0	13535.5
RNASEH2B	RTL1	0	13535.5
RNASEH2B	RTL10	0	13535.5
RNASEH2B	RTL6	0	13535.5
RNASEH2B	RTL8A	0	13535.5
RNASEH2B	RTL8B	0	13535.5
RNASEH2B	RTL8C	0	13535.5
RNASEH2B	RTL9	0	13535.5
RNASEH2B	RTN1	0	13535.5
RNASEH2B	RTN2	0	13535.5
RNASEH2B	RTN3	0	13535.5
RNASEH2B	RTN4	0	13535.5
RNASEH2B	RTN4R	0	13535.5
RNASEH2B	RTN4RL1	0	13535.5
RNASEH2B	RTN4RL2	0	13535.5
RNASEH2B	RTP1	0	13535.5
RNASEH2B	RTP2	0	13535.5
RNASEH2B	RTP3	0	13535.5
RNASEH2B	RTP5	0	13535.5
RNASEH2B	RTTN	0	13535.5
RNASEH2B	RUBCN	0	13535.5
RNASEH2B	RUBCNL	0	13535.5
RNASEH2B	RUFY1	0	13535.5
RNASEH2B	RUFY3	0	13535.5
RNASEH2B	RUFY4	0	13535.5
RNASEH2B	RUNDC1	0	13535.5
RNASEH2B	RUNDC3A	0	13535.5
RNASEH2B	RUNDC3B	0	13535.5
RNASEH2B	RUSC1	0	13535.5
RNASEH2B	RUSC2	0	13535.5
RNASEH2B	RUSF1	0	13535.5
RNASEH2B	RWDD2A	0	13535.5
RNASEH2B	RWDD4	0	13535.5
RNASEH2B	RXFP1	0	13535.5
RNASEH2B	RXFP2	0	13535.5
RNASEH2B	RXFP3	0	13535.5
RNASEH2B	RYK	0	13535.5
RNASEH2B	RYR1	0	13535.5
RNASEH2B	S100A1	0	13535.5
RNASEH2B	S100A10	0	13535.5
RNASEH2B	S100A12	0	13535.5
RNASEH2B	S100A13	0	13535.5
RNASEH2B	S100A14	0	13535.5
RNASEH2B	S100A16	0	13535.5
RNASEH2B	S100A3	0	13535.5
RNASEH2B	S100A6	0	13535.5
RNASEH2B	S100A7	0	13535.5
RNASEH2B	S100A7A	0	13535.5
RNASEH2B	S100A8	0	13535.5
RNASEH2B	S100G	0	13535.5
RNASEH2B	S1PR1	0	13535.5
RNASEH2B	S1PR2	0	13535.5
RNASEH2B	S1PR3	0	13535.5
RNASEH2B	S1PR4	0	13535.5
RNASEH2B	S1PR5	0	13535.5
RNASEH2B	SAA1	0	13535.5
RNASEH2B	SAA2	0	13535.5
RNASEH2B	SAA4	0	13535.5
RNASEH2B	SAC3D1	0	13535.5
RNASEH2B	SAG	0	13535.5
RNASEH2B	SALL2	0	13535.5
RNASEH2B	SALL3	0	13535.5
RNASEH2B	SAMD1	0	13535.5
RNASEH2B	SAMD12	0	13535.5
RNASEH2B	SAMD13	0	13535.5
RNASEH2B	SAMD3	0	13535.5
RNASEH2B	SAMD4A	0	13535.5
RNASEH2B	SAMD4B	0	13535.5
RNASEH2B	SAMD5	0	13535.5
RNASEH2B	SAMD7	0	13535.5
RNASEH2B	SAMD8	0	13535.5
RNASEH2B	SAMD9	0	13535.5
RNASEH2B	SAMSN1	0	13535.5
RNASEH2B	SAP130	0	13535.5
RNASEH2B	SAP25	0	13535.5
RNASEH2B	SAPCD1	0	13535.5
RNASEH2B	SAPCD2	0	13535.5
RNASEH2B	SAR1A	0	13535.5
RNASEH2B	SAR1B	0	13535.5
RNASEH2B	SARAF	0	13535.5
RNASEH2B	SARDH	0	13535.5
RNASEH2B	SARS1	0	13535.5
RNASEH2B	SART1	0	13535.5
RNASEH2B	SASH3	0	13535.5
RNASEH2B	SAT1	0	13535.5
RNASEH2B	SAT2	0	13535.5
RNASEH2B	SAV1	0	13535.5
RNASEH2B	SAXO1	0	13535.5
RNASEH2B	SAYSD1	0	13535.5
RNASEH2B	SBK1	0	13535.5
RNASEH2B	SBK2	0	13535.5
RNASEH2B	SBK3	0	13535.5
RNASEH2B	SBNO2	0	13535.5
RNASEH2B	SBSN	0	13535.5
RNASEH2B	SBSPON	0	13535.5
RNASEH2B	SCAMP1	0	13535.5
RNASEH2B	SCAMP2	0	13535.5
RNASEH2B	SCAMP3	0	13535.5
RNASEH2B	SCAMP4	0	13535.5
RNASEH2B	SCAMP5	0	13535.5
RNASEH2B	SCAND1	0	13535.5
RNASEH2B	SCAND3	0	13535.5
RNASEH2B	SCARA3	0	13535.5
RNASEH2B	SCARA5	0	13535.5
RNASEH2B	SCARB1	0	13535.5
RNASEH2B	SCARB2	0	13535.5
RNASEH2B	SCARF1	0	13535.5
RNASEH2B	SCART1	0	13535.5
RNASEH2B	SCD	0	13535.5
RNASEH2B	SCD5	0	13535.5
RNASEH2B	SCFD1	0	13535.5
RNASEH2B	SCG2	0	13535.5
RNASEH2B	SCG3	0	13535.5
RNASEH2B	SCG5	0	13535.5
RNASEH2B	SCGB1A1	0	13535.5
RNASEH2B	SCGB1C1	0	13535.5
RNASEH2B	SCGB1C2	0	13535.5
RNASEH2B	SCGB1D2	0	13535.5
RNASEH2B	SCGB1D4	0	13535.5
RNASEH2B	SCGB2A1	0	13535.5
RNASEH2B	SCGB2A2	0	13535.5
RNASEH2B	SCGB2B2	0	13535.5
RNASEH2B	SCGB3A1	0	13535.5
RNASEH2B	SCGB3A2	0	13535.5
RNASEH2B	SCGN	0	13535.5
RNASEH2B	SCHIP1	0	13535.5
RNASEH2B	SCIMP	0	13535.5
RNASEH2B	SCIN	0	13535.5
RNASEH2B	SCLT1	0	13535.5
RNASEH2B	SCLY	0	13535.5
RNASEH2B	SCML2	0	13535.5
RNASEH2B	SCN11A	0	13535.5
RNASEH2B	SCN1B	0	13535.5
RNASEH2B	SCN2A	0	13535.5
RNASEH2B	SCN2B	0	13535.5
RNASEH2B	SCN3A	0	13535.5
RNASEH2B	SCN3B	0	13535.5
RNASEH2B	SCN4B	0	13535.5
RNASEH2B	SCN5A	0	13535.5
RNASEH2B	SCN7A	0	13535.5
RNASEH2B	SCN8A	0	13535.5
RNASEH2B	SCNN1A	0	13535.5
RNASEH2B	SCNN1B	0	13535.5
RNASEH2B	SCNN1D	0	13535.5
RNASEH2B	SCNN1G	0	13535.5
RNASEH2B	SCO1	0	13535.5
RNASEH2B	SCP2	0	13535.5
RNASEH2B	SCP2D1	0	13535.5
RNASEH2B	SCPEP1	0	13535.5
RNASEH2B	SCRG1	0	13535.5
RNASEH2B	SCRN1	0	13535.5
RNASEH2B	SCRN3	0	13535.5
RNASEH2B	SCRT1	0	13535.5
RNASEH2B	SCT	0	13535.5
RNASEH2B	SCTR	0	13535.5
RNASEH2B	SCUBE1	0	13535.5
RNASEH2B	SCUBE2	0	13535.5
RNASEH2B	SCUBE3	0	13535.5
RNASEH2B	SCX	0	13535.5
RNASEH2B	SCYGR1	0	13535.5
RNASEH2B	SCYGR10	0	13535.5
RNASEH2B	SCYGR2	0	13535.5
RNASEH2B	SCYGR3	0	13535.5
RNASEH2B	SCYGR4	0	13535.5
RNASEH2B	SCYGR5	0	13535.5
RNASEH2B	SCYGR6	0	13535.5
RNASEH2B	SCYGR7	0	13535.5
RNASEH2B	SCYGR8	0	13535.5
RNASEH2B	SCYL1	0	13535.5
RNASEH2B	SCYL2	0	13535.5
RNASEH2B	SDC2	0	13535.5
RNASEH2B	SDC3	0	13535.5
RNASEH2B	SDC4	0	13535.5
RNASEH2B	SDCCAG8	0	13535.5
RNASEH2B	SDE2	0	13535.5
RNASEH2B	SDF2	0	13535.5
RNASEH2B	SDF2L1	0	13535.5
RNASEH2B	SDF4	0	13535.5
RNASEH2B	SDHA	0	13535.5
RNASEH2B	SDHAF1	0	13535.5
RNASEH2B	SDHAF2	0	13535.5
RNASEH2B	SDHAF4	0	13535.5
RNASEH2B	SDHB	0	13535.5
RNASEH2B	SDHC	0	13535.5
RNASEH2B	SDIM1	0	13535.5
RNASEH2B	SDR16C5	0	13535.5
RNASEH2B	SDR42E1	0	13535.5
RNASEH2B	SDR42E2	0	13535.5
RNASEH2B	SDR9C7	0	13535.5
RNASEH2B	SDS	0	13535.5
RNASEH2B	SDSL	0	13535.5
RNASEH2B	SEBOX	0	13535.5
RNASEH2B	SEC11A	0	13535.5
RNASEH2B	SEC11C	0	13535.5
RNASEH2B	SEC14L4	0	13535.5
RNASEH2B	SEC14L5	0	13535.5
RNASEH2B	SEC16B	0	13535.5
RNASEH2B	SEC22B	0	13535.5
RNASEH2B	SEC22C	0	13535.5
RNASEH2B	SEC24A	0	13535.5
RNASEH2B	SEC24C	0	13535.5
RNASEH2B	SEC31A	0	13535.5
RNASEH2B	SEC61A1	0	13535.5
RNASEH2B	SEC61A2	0	13535.5
RNASEH2B	SEC61B	0	13535.5
RNASEH2B	SEC61G	0	13535.5
RNASEH2B	SEC62	0	13535.5
RNASEH2B	SEC63	0	13535.5
RNASEH2B	SECTM1	0	13535.5
RNASEH2B	SELE	0	13535.5
RNASEH2B	SELENBP1	0	13535.5
RNASEH2B	SELENOI	0	13535.5
RNASEH2B	SELENON	0	13535.5
RNASEH2B	SELENOO	0	13535.5
RNASEH2B	SELENOS	0	13535.5
RNASEH2B	SELENOT	0	13535.5
RNASEH2B	SELENOV	0	13535.5
RNASEH2B	SELENOW	0	13535.5
RNASEH2B	SELL	0	13535.5
RNASEH2B	SELP	0	13535.5
RNASEH2B	SELPLG	0	13535.5
RNASEH2B	SEM1	0	13535.5
RNASEH2B	SEMA3A	0	13535.5
RNASEH2B	SEMA3B	0	13535.5
RNASEH2B	SEMA3C	0	13535.5
RNASEH2B	SEMA3D	0	13535.5
RNASEH2B	SEMA3F	0	13535.5
RNASEH2B	SEMA3G	0	13535.5
RNASEH2B	SEMA4A	0	13535.5
RNASEH2B	SEMA4B	0	13535.5
RNASEH2B	SEMA4C	0	13535.5
RNASEH2B	SEMA5A	0	13535.5
RNASEH2B	SEMA5B	0	13535.5
RNASEH2B	SEMA6B	0	13535.5
RNASEH2B	SEMA6D	0	13535.5
RNASEH2B	SEMA7A	0	13535.5
RNASEH2B	SEMG1	0	13535.5
RNASEH2B	SEMG2	0	13535.5
RNASEH2B	SENP2	0	13535.5
RNASEH2B	SENP5	0	13535.5
RNASEH2B	SEPSECS	0	13535.5
RNASEH2B	SEPTIN1	0	13535.5
RNASEH2B	SEPTIN10	0	13535.5
RNASEH2B	SEPTIN11	0	13535.5
RNASEH2B	SEPTIN12	0	13535.5
RNASEH2B	SEPTIN14	0	13535.5
RNASEH2B	SEPTIN2	0	13535.5
RNASEH2B	SEPTIN6	0	13535.5
RNASEH2B	SEPTIN7	0	13535.5
RNASEH2B	SEPTIN8	0	13535.5
RNASEH2B	SEPTIN9	0	13535.5
RNASEH2B	SERAC1	0	13535.5
RNASEH2B	SERF1A	0	13535.5
RNASEH2B	SERF1B	0	13535.5
RNASEH2B	SERHL2	0	13535.5
RNASEH2B	SERINC1	0	13535.5
RNASEH2B	SERINC2	0	13535.5
RNASEH2B	SERINC3	0	13535.5
RNASEH2B	SERINC4	0	13535.5
RNASEH2B	SERINC5	0	13535.5
RNASEH2B	SERP1	0	13535.5
RNASEH2B	SERP2	0	13535.5
RNASEH2B	SERPINA1	0	13535.5
RNASEH2B	SERPINA11	0	13535.5
RNASEH2B	SERPINA12	0	13535.5
RNASEH2B	SERPINA2	0	13535.5
RNASEH2B	SERPINA3	0	13535.5
RNASEH2B	SERPINA4	0	13535.5
RNASEH2B	SERPINA5	0	13535.5
RNASEH2B	SERPINA6	0	13535.5
RNASEH2B	SERPINA7	0	13535.5
RNASEH2B	SERPINA9	0	13535.5
RNASEH2B	SERPINB1	0	13535.5
RNASEH2B	SERPINB11	0	13535.5
RNASEH2B	SERPINB12	0	13535.5
RNASEH2B	SERPINB13	0	13535.5
RNASEH2B	SERPINB2	0	13535.5
RNASEH2B	SERPINB3	0	13535.5
RNASEH2B	SERPINB4	0	13535.5
RNASEH2B	SERPINB5	0	13535.5
RNASEH2B	SERPINB6	0	13535.5
RNASEH2B	SERPINB7	0	13535.5
RNASEH2B	SERPINC1	0	13535.5
RNASEH2B	SERPIND1	0	13535.5
RNASEH2B	SERPINE1	0	13535.5
RNASEH2B	SERPINE3	0	13535.5
RNASEH2B	SERPINF1	0	13535.5
RNASEH2B	SERPINF2	0	13535.5
RNASEH2B	SERPING1	0	13535.5
RNASEH2B	SERPINH1	0	13535.5
RNASEH2B	SERPINI1	0	13535.5
RNASEH2B	SERPINI2	0	13535.5
RNASEH2B	SERTAD1	0	13535.5
RNASEH2B	SERTAD3	0	13535.5
RNASEH2B	SERTM1	0	13535.5
RNASEH2B	SERTM2	0	13535.5
RNASEH2B	SESN1	0	13535.5
RNASEH2B	SESTD1	0	13535.5
RNASEH2B	SETD3	0	13535.5
RNASEH2B	SETD4	0	13535.5
RNASEH2B	SETD7	0	13535.5
RNASEH2B	SEZ6	0	13535.5
RNASEH2B	SEZ6L	0	13535.5
RNASEH2B	SEZ6L2	0	13535.5
RNASEH2B	SF3B1	0	13535.5
RNASEH2B	SF3B2	0	13535.5
RNASEH2B	SF3B4	0	13535.5
RNASEH2B	SFI1	0	13535.5
RNASEH2B	SFN	0	13535.5
RNASEH2B	SFRP1	0	13535.5
RNASEH2B	SFRP2	0	13535.5
RNASEH2B	SFRP4	0	13535.5
RNASEH2B	SFRP5	0	13535.5
RNASEH2B	SFT2D1	0	13535.5
RNASEH2B	SFT2D2	0	13535.5
RNASEH2B	SFT2D3	0	13535.5
RNASEH2B	SFTA2	0	13535.5
RNASEH2B	SFTPA1	0	13535.5
RNASEH2B	SFTPA2	0	13535.5
RNASEH2B	SFTPB	0	13535.5
RNASEH2B	SFTPC	0	13535.5
RNASEH2B	SFTPD	0	13535.5
RNASEH2B	SFXN1	0	13535.5
RNASEH2B	SFXN2	0	13535.5
RNASEH2B	SFXN3	0	13535.5
RNASEH2B	SGCA	0	13535.5
RNASEH2B	SGCB	0	13535.5
RNASEH2B	SGCD	0	13535.5
RNASEH2B	SGCE	0	13535.5
RNASEH2B	SGCG	0	13535.5
RNASEH2B	SGF29	0	13535.5
RNASEH2B	SGIP1	0	13535.5
RNASEH2B	SGK1	0	13535.5
RNASEH2B	SGMS2	0	13535.5
RNASEH2B	SGPL1	0	13535.5
RNASEH2B	SGPP2	0	13535.5
RNASEH2B	SGSH	0	13535.5
RNASEH2B	SGSM1	0	13535.5
RNASEH2B	SGSM3	0	13535.5
RNASEH2B	SH2B2	0	13535.5
RNASEH2B	SH2D1A	0	13535.5
RNASEH2B	SH2D2A	0	13535.5
RNASEH2B	SH2D3A	0	13535.5
RNASEH2B	SH2D3C	0	13535.5
RNASEH2B	SH2D4A	0	13535.5
RNASEH2B	SH2D4B	0	13535.5
RNASEH2B	SH2D5	0	13535.5
RNASEH2B	SH2D6	0	13535.5
RNASEH2B	SH2D7	0	13535.5
RNASEH2B	SH3BGRL	0	13535.5
RNASEH2B	SH3BGRL3	0	13535.5
RNASEH2B	SH3BP1	0	13535.5
RNASEH2B	SH3BP2	0	13535.5
RNASEH2B	SH3BP4	0	13535.5
RNASEH2B	SH3GL1	0	13535.5
RNASEH2B	SH3GL2	0	13535.5
RNASEH2B	SH3GL3	0	13535.5
RNASEH2B	SH3GLB1	0	13535.5
RNASEH2B	SH3GLB2	0	13535.5
RNASEH2B	SH3KBP1	0	13535.5
RNASEH2B	SH3PXD2A	0	13535.5
RNASEH2B	SH3RF1	0	13535.5
RNASEH2B	SH3TC1	0	13535.5
RNASEH2B	SHANK1	0	13535.5
RNASEH2B	SHARPIN	0	13535.5
RNASEH2B	SHB	0	13535.5
RNASEH2B	SHBG	0	13535.5
RNASEH2B	SHC1	0	13535.5
RNASEH2B	SHC2	0	13535.5
RNASEH2B	SHC4	0	13535.5
RNASEH2B	SHCBP1L	0	13535.5
RNASEH2B	SHD	0	13535.5
RNASEH2B	SHH	0	13535.5
RNASEH2B	SHISA3	0	13535.5
RNASEH2B	SHISA4	0	13535.5
RNASEH2B	SHISA5	0	13535.5
RNASEH2B	SHISA7	0	13535.5
RNASEH2B	SHISA8	0	13535.5
RNASEH2B	SHISA9	0	13535.5
RNASEH2B	SHISAL1	0	13535.5
RNASEH2B	SHISAL2A	0	13535.5
RNASEH2B	SHISAL2B	0	13535.5
RNASEH2B	SHKBP1	0	13535.5
RNASEH2B	SHLD1	0	13535.5
RNASEH2B	SHMT1	0	13535.5
RNASEH2B	SHMT2	0	13535.5
RNASEH2B	SHOC1	0	13535.5
RNASEH2B	SHOX2	0	13535.5
RNASEH2B	SHROOM1	0	13535.5
RNASEH2B	SHROOM2	0	13535.5
RNASEH2B	SHROOM3	0	13535.5
RNASEH2B	SIAE	0	13535.5
RNASEH2B	SIAH1	0	13535.5
RNASEH2B	SIAH3	0	13535.5
RNASEH2B	SIDT1	0	13535.5
RNASEH2B	SIDT2	0	13535.5
RNASEH2B	SIGIRR	0	13535.5
RNASEH2B	SIGLEC1	0	13535.5
RNASEH2B	SIGLEC10	0	13535.5
RNASEH2B	SIGLEC11	0	13535.5
RNASEH2B	SIGLEC12	0	13535.5
RNASEH2B	SIGLEC14	0	13535.5
RNASEH2B	SIGLEC16	0	13535.5
RNASEH2B	SIGLEC5	0	13535.5
RNASEH2B	SIGLEC6	0	13535.5
RNASEH2B	SIGLEC7	0	13535.5
RNASEH2B	SIGLEC8	0	13535.5
RNASEH2B	SIGLEC9	0	13535.5
RNASEH2B	SIGLECL1	0	13535.5
RNASEH2B	SIGMAR1	0	13535.5
RNASEH2B	SIKE1	0	13535.5
RNASEH2B	SIL1	0	13535.5
RNASEH2B	SIM1	0	13535.5
RNASEH2B	SIPA1	0	13535.5
RNASEH2B	SIPA1L1	0	13535.5
RNASEH2B	SIPA1L3	0	13535.5
RNASEH2B	SIRPA	0	13535.5
RNASEH2B	SIRPB1	0	13535.5
RNASEH2B	SIRPB2	0	13535.5
RNASEH2B	SIRPD	0	13535.5
RNASEH2B	SIRPG	0	13535.5
RNASEH2B	SIRT2	0	13535.5
RNASEH2B	SIRT3	0	13535.5
RNASEH2B	SIRT4	0	13535.5
RNASEH2B	SIRT5	0	13535.5
RNASEH2B	SIT1	0	13535.5
RNASEH2B	SKIDA1	0	13535.5
RNASEH2B	SKOR1	0	13535.5
RNASEH2B	SKOR2	0	13535.5
RNASEH2B	SLA	0	13535.5
RNASEH2B	SLAIN2	0	13535.5
RNASEH2B	SLAMF1	0	13535.5
RNASEH2B	SLAMF6	0	13535.5
RNASEH2B	SLAMF8	0	13535.5
RNASEH2B	SLAMF9	0	13535.5
RNASEH2B	SLC10A1	0	13535.5
RNASEH2B	SLC10A3	0	13535.5
RNASEH2B	SLC10A4	0	13535.5
RNASEH2B	SLC10A5	0	13535.5
RNASEH2B	SLC10A6	0	13535.5
RNASEH2B	SLC10A7	0	13535.5
RNASEH2B	SLC11A2	0	13535.5
RNASEH2B	SLC12A1	0	13535.5
RNASEH2B	SLC12A3	0	13535.5
RNASEH2B	SLC12A4	0	13535.5
RNASEH2B	SLC12A5	0	13535.5
RNASEH2B	SLC12A7	0	13535.5
RNASEH2B	SLC12A9	0	13535.5
RNASEH2B	SLC13A1	0	13535.5
RNASEH2B	SLC13A4	0	13535.5
RNASEH2B	SLC13A5	0	13535.5
RNASEH2B	SLC14A2	0	13535.5
RNASEH2B	SLC15A2	0	13535.5
RNASEH2B	SLC15A3	0	13535.5
RNASEH2B	SLC15A5	0	13535.5
RNASEH2B	SLC16A1	0	13535.5
RNASEH2B	SLC16A10	0	13535.5
RNASEH2B	SLC16A12	0	13535.5
RNASEH2B	SLC16A13	0	13535.5
RNASEH2B	SLC16A14	0	13535.5
RNASEH2B	SLC16A3	0	13535.5
RNASEH2B	SLC16A4	0	13535.5
RNASEH2B	SLC16A5	0	13535.5
RNASEH2B	SLC16A6	0	13535.5
RNASEH2B	SLC16A7	0	13535.5
RNASEH2B	SLC16A8	0	13535.5
RNASEH2B	SLC17A2	0	13535.5
RNASEH2B	SLC17A3	0	13535.5
RNASEH2B	SLC17A4	0	13535.5
RNASEH2B	SLC17A6	0	13535.5
RNASEH2B	SLC17A7	0	13535.5
RNASEH2B	SLC17A8	0	13535.5
RNASEH2B	SLC18A1	0	13535.5
RNASEH2B	SLC18A3	0	13535.5
RNASEH2B	SLC18B1	0	13535.5
RNASEH2B	SLC19A1	0	13535.5
RNASEH2B	SLC19A2	0	13535.5
RNASEH2B	SLC1A1	0	13535.5
RNASEH2B	SLC1A2	0	13535.5
RNASEH2B	SLC1A3	0	13535.5
RNASEH2B	SLC1A4	0	13535.5
RNASEH2B	SLC1A5	0	13535.5
RNASEH2B	SLC1A6	0	13535.5
RNASEH2B	SLC1A7	0	13535.5
RNASEH2B	SLC20A1	0	13535.5
RNASEH2B	SLC20A2	0	13535.5
RNASEH2B	SLC22A1	0	13535.5
RNASEH2B	SLC22A10	0	13535.5
RNASEH2B	SLC22A11	0	13535.5
RNASEH2B	SLC22A12	0	13535.5
RNASEH2B	SLC22A13	0	13535.5
RNASEH2B	SLC22A14	0	13535.5
RNASEH2B	SLC22A16	0	13535.5
RNASEH2B	SLC22A17	0	13535.5
RNASEH2B	SLC22A2	0	13535.5
RNASEH2B	SLC22A24	0	13535.5
RNASEH2B	SLC22A25	0	13535.5
RNASEH2B	SLC22A3	0	13535.5
RNASEH2B	SLC22A31	0	13535.5
RNASEH2B	SLC22A4	0	13535.5
RNASEH2B	SLC22A5	0	13535.5
RNASEH2B	SLC22A6	0	13535.5
RNASEH2B	SLC22A7	0	13535.5
RNASEH2B	SLC22A9	0	13535.5
RNASEH2B	SLC23A1	0	13535.5
RNASEH2B	SLC24A2	0	13535.5
RNASEH2B	SLC24A3	0	13535.5
RNASEH2B	SLC24A4	0	13535.5
RNASEH2B	SLC24A5	0	13535.5
RNASEH2B	SLC25A1	0	13535.5
RNASEH2B	SLC25A10	0	13535.5
RNASEH2B	SLC25A11	0	13535.5
RNASEH2B	SLC25A13	0	13535.5
RNASEH2B	SLC25A14	0	13535.5
RNASEH2B	SLC25A16	0	13535.5
RNASEH2B	SLC25A18	0	13535.5
RNASEH2B	SLC25A19	0	13535.5
RNASEH2B	SLC25A2	0	13535.5
RNASEH2B	SLC25A21	0	13535.5
RNASEH2B	SLC25A22	0	13535.5
RNASEH2B	SLC25A23	0	13535.5
RNASEH2B	SLC25A24	0	13535.5
RNASEH2B	SLC25A25	0	13535.5
RNASEH2B	SLC25A26	0	13535.5
RNASEH2B	SLC25A27	0	13535.5
RNASEH2B	SLC25A28	0	13535.5
RNASEH2B	SLC25A29	0	13535.5
RNASEH2B	SLC25A3	0	13535.5
RNASEH2B	SLC25A31	0	13535.5
RNASEH2B	SLC25A33	0	13535.5
RNASEH2B	SLC25A34	0	13535.5
RNASEH2B	SLC25A35	0	13535.5
RNASEH2B	SLC25A36	0	13535.5
RNASEH2B	SLC25A37	0	13535.5
RNASEH2B	SLC25A38	0	13535.5
RNASEH2B	SLC25A39	0	13535.5
RNASEH2B	SLC25A41	0	13535.5
RNASEH2B	SLC25A42	0	13535.5
RNASEH2B	SLC25A43	0	13535.5
RNASEH2B	SLC25A44	0	13535.5
RNASEH2B	SLC25A45	0	13535.5
RNASEH2B	SLC25A47	0	13535.5
RNASEH2B	SLC25A48	0	13535.5
RNASEH2B	SLC25A5	0	13535.5
RNASEH2B	SLC25A51	0	13535.5
RNASEH2B	SLC25A52	0	13535.5
RNASEH2B	SLC25A53	0	13535.5
RNASEH2B	SLC25A6	0	13535.5
RNASEH2B	SLC26A1	0	13535.5
RNASEH2B	SLC26A11	0	13535.5
RNASEH2B	SLC26A2	0	13535.5
RNASEH2B	SLC26A3	0	13535.5
RNASEH2B	SLC26A4	0	13535.5
RNASEH2B	SLC26A6	0	13535.5
RNASEH2B	SLC26A8	0	13535.5
RNASEH2B	SLC26A9	0	13535.5
RNASEH2B	SLC27A1	0	13535.5
RNASEH2B	SLC27A2	0	13535.5
RNASEH2B	SLC27A4	0	13535.5
RNASEH2B	SLC27A5	0	13535.5
RNASEH2B	SLC27A6	0	13535.5
RNASEH2B	SLC28A1	0	13535.5
RNASEH2B	SLC28A2	0	13535.5
RNASEH2B	SLC29A1	0	13535.5
RNASEH2B	SLC29A3	0	13535.5
RNASEH2B	SLC29A4	0	13535.5
RNASEH2B	SLC2A1	0	13535.5
RNASEH2B	SLC2A10	0	13535.5
RNASEH2B	SLC2A12	0	13535.5
RNASEH2B	SLC2A13	0	13535.5
RNASEH2B	SLC2A14	0	13535.5
RNASEH2B	SLC2A2	0	13535.5
RNASEH2B	SLC2A3	0	13535.5
RNASEH2B	SLC2A4	0	13535.5
RNASEH2B	SLC2A4RG	0	13535.5
RNASEH2B	SLC2A5	0	13535.5
RNASEH2B	SLC2A6	0	13535.5
RNASEH2B	SLC2A7	0	13535.5
RNASEH2B	SLC2A8	0	13535.5
RNASEH2B	SLC2A9	0	13535.5
RNASEH2B	SLC30A1	0	13535.5
RNASEH2B	SLC30A10	0	13535.5
RNASEH2B	SLC30A2	0	13535.5
RNASEH2B	SLC30A3	0	13535.5
RNASEH2B	SLC30A4	0	13535.5
RNASEH2B	SLC30A5	0	13535.5
RNASEH2B	SLC30A6	0	13535.5
RNASEH2B	SLC30A8	0	13535.5
RNASEH2B	SLC31A1	0	13535.5
RNASEH2B	SLC31A2	0	13535.5
RNASEH2B	SLC32A1	0	13535.5
RNASEH2B	SLC33A1	0	13535.5
RNASEH2B	SLC34A1	0	13535.5
RNASEH2B	SLC34A2	0	13535.5
RNASEH2B	SLC34A3	0	13535.5
RNASEH2B	SLC35A2	0	13535.5
RNASEH2B	SLC35B1	0	13535.5
RNASEH2B	SLC35B2	0	13535.5
RNASEH2B	SLC35B4	0	13535.5
RNASEH2B	SLC35C1	0	13535.5
RNASEH2B	SLC35C2	0	13535.5
RNASEH2B	SLC35D1	0	13535.5
RNASEH2B	SLC35D2	0	13535.5
RNASEH2B	SLC35D3	0	13535.5
RNASEH2B	SLC35E1	0	13535.5
RNASEH2B	SLC35E3	0	13535.5
RNASEH2B	SLC35E4	0	13535.5
RNASEH2B	SLC35F2	0	13535.5
RNASEH2B	SLC35F3	0	13535.5
RNASEH2B	SLC35F4	0	13535.5
RNASEH2B	SLC35F5	0	13535.5
RNASEH2B	SLC35F6	0	13535.5
RNASEH2B	SLC35G1	0	13535.5
RNASEH2B	SLC35G2	0	13535.5
RNASEH2B	SLC35G3	0	13535.5
RNASEH2B	SLC35G4	0	13535.5
RNASEH2B	SLC35G5	0	13535.5
RNASEH2B	SLC35G6	0	13535.5
RNASEH2B	SLC36A1	0	13535.5
RNASEH2B	SLC36A2	0	13535.5
RNASEH2B	SLC36A3	0	13535.5
RNASEH2B	SLC36A4	0	13535.5
RNASEH2B	SLC37A1	0	13535.5
RNASEH2B	SLC37A2	0	13535.5
RNASEH2B	SLC37A3	0	13535.5
RNASEH2B	SLC37A4	0	13535.5
RNASEH2B	SLC38A1	0	13535.5
RNASEH2B	SLC38A10	0	13535.5
RNASEH2B	SLC38A2	0	13535.5
RNASEH2B	SLC38A3	0	13535.5
RNASEH2B	SLC38A4	0	13535.5
RNASEH2B	SLC38A5	0	13535.5
RNASEH2B	SLC38A7	0	13535.5
RNASEH2B	SLC39A13	0	13535.5
RNASEH2B	SLC39A14	0	13535.5
RNASEH2B	SLC39A2	0	13535.5
RNASEH2B	SLC39A3	0	13535.5
RNASEH2B	SLC39A4	0	13535.5
RNASEH2B	SLC39A5	0	13535.5
RNASEH2B	SLC39A6	0	13535.5
RNASEH2B	SLC39A7	0	13535.5
RNASEH2B	SLC39A8	0	13535.5
RNASEH2B	SLC39A9	0	13535.5
RNASEH2B	SLC3A1	0	13535.5
RNASEH2B	SLC41A1	0	13535.5
RNASEH2B	SLC41A2	0	13535.5
RNASEH2B	SLC41A3	0	13535.5
RNASEH2B	SLC43A1	0	13535.5
RNASEH2B	SLC43A2	0	13535.5
RNASEH2B	SLC43A3	0	13535.5
RNASEH2B	SLC44A1	0	13535.5
RNASEH2B	SLC44A2	0	13535.5
RNASEH2B	SLC44A3	0	13535.5
RNASEH2B	SLC44A5	0	13535.5
RNASEH2B	SLC45A1	0	13535.5
RNASEH2B	SLC45A2	0	13535.5
RNASEH2B	SLC45A3	0	13535.5
RNASEH2B	SLC45A4	0	13535.5
RNASEH2B	SLC46A1	0	13535.5
RNASEH2B	SLC46A2	0	13535.5
RNASEH2B	SLC46A3	0	13535.5
RNASEH2B	SLC47A1	0	13535.5
RNASEH2B	SLC48A1	0	13535.5
RNASEH2B	SLC49A3	0	13535.5
RNASEH2B	SLC49A4	0	13535.5
RNASEH2B	SLC4A1	0	13535.5
RNASEH2B	SLC4A10	0	13535.5
RNASEH2B	SLC4A4	0	13535.5
RNASEH2B	SLC4A5	0	13535.5
RNASEH2B	SLC50A1	0	13535.5
RNASEH2B	SLC51A	0	13535.5
RNASEH2B	SLC51B	0	13535.5
RNASEH2B	SLC52A1	0	13535.5
RNASEH2B	SLC52A2	0	13535.5
RNASEH2B	SLC52A3	0	13535.5
RNASEH2B	SLC5A10	0	13535.5
RNASEH2B	SLC5A12	0	13535.5
RNASEH2B	SLC5A2	0	13535.5
RNASEH2B	SLC5A3	0	13535.5
RNASEH2B	SLC5A4	0	13535.5
RNASEH2B	SLC5A5	0	13535.5
RNASEH2B	SLC5A6	0	13535.5
RNASEH2B	SLC5A7	0	13535.5
RNASEH2B	SLC5A8	0	13535.5
RNASEH2B	SLC5A9	0	13535.5
RNASEH2B	SLC66A1	0	13535.5
RNASEH2B	SLC66A3	0	13535.5
RNASEH2B	SLC6A1	0	13535.5
RNASEH2B	SLC6A12	0	13535.5
RNASEH2B	SLC6A13	0	13535.5
RNASEH2B	SLC6A14	0	13535.5
RNASEH2B	SLC6A15	0	13535.5
RNASEH2B	SLC6A16	0	13535.5
RNASEH2B	SLC6A17	0	13535.5
RNASEH2B	SLC6A18	0	13535.5
RNASEH2B	SLC6A19	0	13535.5
RNASEH2B	SLC6A2	0	13535.5
RNASEH2B	SLC6A20	0	13535.5
RNASEH2B	SLC6A3	0	13535.5
RNASEH2B	SLC6A4	0	13535.5
RNASEH2B	SLC6A5	0	13535.5
RNASEH2B	SLC6A6	0	13535.5
RNASEH2B	SLC6A7	0	13535.5
RNASEH2B	SLC6A8	0	13535.5
RNASEH2B	SLC6A9	0	13535.5
RNASEH2B	SLC7A1	0	13535.5
RNASEH2B	SLC7A11	0	13535.5
RNASEH2B	SLC7A13	0	13535.5
RNASEH2B	SLC7A14	0	13535.5
RNASEH2B	SLC7A2	0	13535.5
RNASEH2B	SLC7A3	0	13535.5
RNASEH2B	SLC7A4	0	13535.5
RNASEH2B	SLC7A5	0	13535.5
RNASEH2B	SLC7A6	0	13535.5
RNASEH2B	SLC7A7	0	13535.5
RNASEH2B	SLC7A8	0	13535.5
RNASEH2B	SLC7A9	0	13535.5
RNASEH2B	SLC8A2	0	13535.5
RNASEH2B	SLC8A3	0	13535.5
RNASEH2B	SLC8B1	0	13535.5
RNASEH2B	SLC9A2	0	13535.5
RNASEH2B	SLC9A3	0	13535.5
RNASEH2B	SLC9A5	0	13535.5
RNASEH2B	SLC9A6	0	13535.5
RNASEH2B	SLC9A7	0	13535.5
RNASEH2B	SLC9A8	0	13535.5
RNASEH2B	SLC9A9	0	13535.5
RNASEH2B	SLC9B1	0	13535.5
RNASEH2B	SLC9C1	0	13535.5
RNASEH2B	SLC9C2	0	13535.5
RNASEH2B	SLCO1A2	0	13535.5
RNASEH2B	SLCO1C1	0	13535.5
RNASEH2B	SLCO2A1	0	13535.5
RNASEH2B	SLCO2B1	0	13535.5
RNASEH2B	SLCO3A1	0	13535.5
RNASEH2B	SLCO4A1	0	13535.5
RNASEH2B	SLCO4C1	0	13535.5
RNASEH2B	SLCO5A1	0	13535.5
RNASEH2B	SLCO6A1	0	13535.5
RNASEH2B	SLFN12	0	13535.5
RNASEH2B	SLFN13	0	13535.5
RNASEH2B	SLFN14	0	13535.5
RNASEH2B	SLFNL1	0	13535.5
RNASEH2B	SLIT1	0	13535.5
RNASEH2B	SLIT2	0	13535.5
RNASEH2B	SLITRK1	0	13535.5
RNASEH2B	SLITRK3	0	13535.5
RNASEH2B	SLITRK4	0	13535.5
RNASEH2B	SLITRK5	0	13535.5
RNASEH2B	SLITRK6	0	13535.5
RNASEH2B	SLK	0	13535.5
RNASEH2B	SLMAP	0	13535.5
RNASEH2B	SLN	0	13535.5
RNASEH2B	SLPI	0	13535.5
RNASEH2B	SLURP1	0	13535.5
RNASEH2B	SLURP2	0	13535.5
RNASEH2B	SLX9	0	13535.5
RNASEH2B	SMAGP	0	13535.5
RNASEH2B	SMAP1	0	13535.5
RNASEH2B	SMAP2	0	13535.5
RNASEH2B	SMCO1	0	13535.5
RNASEH2B	SMCO2	0	13535.5
RNASEH2B	SMCO3	0	13535.5
RNASEH2B	SMCO4	0	13535.5
RNASEH2B	SMCP	0	13535.5
RNASEH2B	SMDT1	0	13535.5
RNASEH2B	SMG5	0	13535.5
RNASEH2B	SMG6	0	13535.5
RNASEH2B	SMG7	0	13535.5
RNASEH2B	SMG9	0	13535.5
RNASEH2B	SMIM1	0	13535.5
RNASEH2B	SMIM10	0	13535.5
RNASEH2B	SMIM10L1	0	13535.5
RNASEH2B	SMIM10L2A	0	13535.5
RNASEH2B	SMIM10L2B	0	13535.5
RNASEH2B	SMIM11	0	13535.5
RNASEH2B	SMIM12	0	13535.5
RNASEH2B	SMIM14	0	13535.5
RNASEH2B	SMIM17	0	13535.5
RNASEH2B	SMIM21	0	13535.5
RNASEH2B	SMIM23	0	13535.5
RNASEH2B	SMIM27	0	13535.5
RNASEH2B	SMIM28	0	13535.5
RNASEH2B	SMIM29	0	13535.5
RNASEH2B	SMIM3	0	13535.5
RNASEH2B	SMIM30	0	13535.5
RNASEH2B	SMIM31	0	13535.5
RNASEH2B	SMIM32	0	13535.5
RNASEH2B	SMIM33	0	13535.5
RNASEH2B	SMIM34	0	13535.5
RNASEH2B	SMIM35	0	13535.5
RNASEH2B	SMIM36	0	13535.5
RNASEH2B	SMIM38	0	13535.5
RNASEH2B	SMIM39	0	13535.5
RNASEH2B	SMIM40	0	13535.5
RNASEH2B	SMIM41	0	13535.5
RNASEH2B	SMIM42	0	13535.5
RNASEH2B	SMIM43	0	13535.5
RNASEH2B	SMIM44	0	13535.5
RNASEH2B	SMIM45	0	13535.5
RNASEH2B	SMIM5	0	13535.5
RNASEH2B	SMIM9	0	13535.5
RNASEH2B	SMKR1	0	13535.5
RNASEH2B	SMLR1	0	13535.5
RNASEH2B	SMN1	0	13535.5
RNASEH2B	SMN2	0	13535.5
RNASEH2B	SMOC1	0	13535.5
RNASEH2B	SMOC2	0	13535.5
RNASEH2B	SMPD1	0	13535.5
RNASEH2B	SMPD2	0	13535.5
RNASEH2B	SMPD3	0	13535.5
RNASEH2B	SMPDL3B	0	13535.5
RNASEH2B	SMPX	0	13535.5
RNASEH2B	SMR3A	0	13535.5
RNASEH2B	SMR3B	0	13535.5
RNASEH2B	SMS	0	13535.5
RNASEH2B	SMTNL1	0	13535.5
RNASEH2B	SMU1	0	13535.5
RNASEH2B	SMURF1	0	13535.5
RNASEH2B	SMURF2	0	13535.5
RNASEH2B	SMYD1	0	13535.5
RNASEH2B	SMYD4	0	13535.5
RNASEH2B	SMYD5	0	13535.5
RNASEH2B	SNAP23	0	13535.5
RNASEH2B	SNAP25	0	13535.5
RNASEH2B	SNAP29	0	13535.5
RNASEH2B	SNAP47	0	13535.5
RNASEH2B	SNAP91	0	13535.5
RNASEH2B	SNAPC1	0	13535.5
RNASEH2B	SNAPIN	0	13535.5
RNASEH2B	SNCA	0	13535.5
RNASEH2B	SNCAIP	0	13535.5
RNASEH2B	SNCB	0	13535.5
RNASEH2B	SNCG	0	13535.5
RNASEH2B	SND1	0	13535.5
RNASEH2B	SNED1	0	13535.5
RNASEH2B	SNF8	0	13535.5
RNASEH2B	SNN	0	13535.5
RNASEH2B	SNPH	0	13535.5
RNASEH2B	SNRK	0	13535.5
RNASEH2B	SNRNP40	0	13535.5
RNASEH2B	SNRPD2	0	13535.5
RNASEH2B	SNTA1	0	13535.5
RNASEH2B	SNTB1	0	13535.5
RNASEH2B	SNTB2	0	13535.5
RNASEH2B	SNTG1	0	13535.5
RNASEH2B	SNTN	0	13535.5
RNASEH2B	SNU13	0	13535.5
RNASEH2B	SNURF	0	13535.5
RNASEH2B	SNX1	0	13535.5
RNASEH2B	SNX11	0	13535.5
RNASEH2B	SNX12	0	13535.5
RNASEH2B	SNX14	0	13535.5
RNASEH2B	SNX15	0	13535.5
RNASEH2B	SNX16	0	13535.5
RNASEH2B	SNX17	0	13535.5
RNASEH2B	SNX18	0	13535.5
RNASEH2B	SNX19	0	13535.5
RNASEH2B	SNX2	0	13535.5
RNASEH2B	SNX21	0	13535.5
RNASEH2B	SNX22	0	13535.5
RNASEH2B	SNX25	0	13535.5
RNASEH2B	SNX27	0	13535.5
RNASEH2B	SNX29	0	13535.5
RNASEH2B	SNX3	0	13535.5
RNASEH2B	SNX32	0	13535.5
RNASEH2B	SNX4	0	13535.5
RNASEH2B	SNX6	0	13535.5
RNASEH2B	SNX7	0	13535.5
RNASEH2B	SNX8	0	13535.5
RNASEH2B	SNX9	0	13535.5
RNASEH2B	SOCS2	0	13535.5
RNASEH2B	SOCS5	0	13535.5
RNASEH2B	SOCS6	0	13535.5
RNASEH2B	SOCS7	0	13535.5
RNASEH2B	SOD2	0	13535.5
RNASEH2B	SOD3	0	13535.5
RNASEH2B	SOGA1	0	13535.5
RNASEH2B	SOHLH1	0	13535.5
RNASEH2B	SON	0	13535.5
RNASEH2B	SORBS1	0	13535.5
RNASEH2B	SORBS2	0	13535.5
RNASEH2B	SORBS3	0	13535.5
RNASEH2B	SORCS1	0	13535.5
RNASEH2B	SORCS2	0	13535.5
RNASEH2B	SORCS3	0	13535.5
RNASEH2B	SORD	0	13535.5
RNASEH2B	SORT1	0	13535.5
RNASEH2B	SOS1	0	13535.5
RNASEH2B	SOST	0	13535.5
RNASEH2B	SOSTDC1	0	13535.5
RNASEH2B	SOWAHA	0	13535.5
RNASEH2B	SOWAHB	0	13535.5
RNASEH2B	SOWAHC	0	13535.5
RNASEH2B	SOWAHD	0	13535.5
RNASEH2B	SOX1	0	13535.5
RNASEH2B	SOX14	0	13535.5
RNASEH2B	SOX7	0	13535.5
RNASEH2B	SP100	0	13535.5
RNASEH2B	SP140	0	13535.5
RNASEH2B	SP5	0	13535.5
RNASEH2B	SP7	0	13535.5
RNASEH2B	SP9	0	13535.5
RNASEH2B	SPAAR	0	13535.5
RNASEH2B	SPACA1	0	13535.5
RNASEH2B	SPACA3	0	13535.5
RNASEH2B	SPACA4	0	13535.5
RNASEH2B	SPACA5	0	13535.5
RNASEH2B	SPACA5B	0	13535.5
RNASEH2B	SPACA6	0	13535.5
RNASEH2B	SPACA7	0	13535.5
RNASEH2B	SPACA9	0	13535.5
RNASEH2B	SPACDR	0	13535.5
RNASEH2B	SPAG1	0	13535.5
RNASEH2B	SPAG11A	0	13535.5
RNASEH2B	SPAG11B	0	13535.5
RNASEH2B	SPAG17	0	13535.5
RNASEH2B	SPAG4	0	13535.5
RNASEH2B	SPAG5	0	13535.5
RNASEH2B	SPAG6	0	13535.5
RNASEH2B	SPAG8	0	13535.5
RNASEH2B	SPAG9	0	13535.5
RNASEH2B	SPAM1	0	13535.5
RNASEH2B	SPANXN1	0	13535.5
RNASEH2B	SPANXN2	0	13535.5
RNASEH2B	SPANXN3	0	13535.5
RNASEH2B	SPANXN4	0	13535.5
RNASEH2B	SPANXN5	0	13535.5
RNASEH2B	SPARC	0	13535.5
RNASEH2B	SPARCL1	0	13535.5
RNASEH2B	SPATA1	0	13535.5
RNASEH2B	SPATA18	0	13535.5
RNASEH2B	SPATA2	0	13535.5
RNASEH2B	SPATA21	0	13535.5
RNASEH2B	SPATA22	0	13535.5
RNASEH2B	SPATA25	0	13535.5
RNASEH2B	SPATA3	0	13535.5
RNASEH2B	SPATA31A1	0	13535.5
RNASEH2B	SPATA31A3	0	13535.5
RNASEH2B	SPATA31A5	0	13535.5
RNASEH2B	SPATA31A6	0	13535.5
RNASEH2B	SPATA31A7	0	13535.5
RNASEH2B	SPATA31C1	0	13535.5
RNASEH2B	SPATA31C2	0	13535.5
RNASEH2B	SPATA31D1	0	13535.5
RNASEH2B	SPATA31D3	0	13535.5
RNASEH2B	SPATA31D4	0	13535.5
RNASEH2B	SPATA31E1	0	13535.5
RNASEH2B	SPATA32	0	13535.5
RNASEH2B	SPATA4	0	13535.5
RNASEH2B	SPATA45	0	13535.5
RNASEH2B	SPATA46	0	13535.5
RNASEH2B	SPATA48	0	13535.5
RNASEH2B	SPATA6	0	13535.5
RNASEH2B	SPATA6L	0	13535.5
RNASEH2B	SPATA9	0	13535.5
RNASEH2B	SPATC1	0	13535.5
RNASEH2B	SPATC1L	0	13535.5
RNASEH2B	SPATS2	0	13535.5
RNASEH2B	SPATS2L	0	13535.5
RNASEH2B	SPCS1	0	13535.5
RNASEH2B	SPCS3	0	13535.5
RNASEH2B	SPDYC	0	13535.5
RNASEH2B	SPDYE1	0	13535.5
RNASEH2B	SPDYE10	0	13535.5
RNASEH2B	SPDYE11	0	13535.5
RNASEH2B	SPDYE12	0	13535.5
RNASEH2B	SPDYE13	0	13535.5
RNASEH2B	SPDYE14	0	13535.5
RNASEH2B	SPDYE15	0	13535.5
RNASEH2B	SPDYE16	0	13535.5
RNASEH2B	SPDYE17	0	13535.5
RNASEH2B	SPDYE18	0	13535.5
RNASEH2B	SPDYE2	0	13535.5
RNASEH2B	SPDYE21	0	13535.5
RNASEH2B	SPDYE2B	0	13535.5
RNASEH2B	SPDYE3	0	13535.5
RNASEH2B	SPDYE4	0	13535.5
RNASEH2B	SPDYE5	0	13535.5
RNASEH2B	SPDYE6	0	13535.5
RNASEH2B	SPDYE8	0	13535.5
RNASEH2B	SPDYE9	0	13535.5
RNASEH2B	SPEF1	0	13535.5
RNASEH2B	SPEF2	0	13535.5
RNASEH2B	SPEGNB	0	13535.5
RNASEH2B	SPEM1	0	13535.5
RNASEH2B	SPEM2	0	13535.5
RNASEH2B	SPEM3	0	13535.5
RNASEH2B	SPG21	0	13535.5
RNASEH2B	SPG7	0	13535.5
RNASEH2B	SPHK1	0	13535.5
RNASEH2B	SPHKAP	0	13535.5
RNASEH2B	SPIB	0	13535.5
RNASEH2B	SPIC	0	13535.5
RNASEH2B	SPINDOC	0	13535.5
RNASEH2B	SPINK1	0	13535.5
RNASEH2B	SPINK13	0	13535.5
RNASEH2B	SPINK14	0	13535.5
RNASEH2B	SPINK2	0	13535.5
RNASEH2B	SPINK4	0	13535.5
RNASEH2B	SPINK5	0	13535.5
RNASEH2B	SPINK6	0	13535.5
RNASEH2B	SPINK7	0	13535.5
RNASEH2B	SPINK8	0	13535.5
RNASEH2B	SPINT1	0	13535.5
RNASEH2B	SPINT2	0	13535.5
RNASEH2B	SPINT3	0	13535.5
RNASEH2B	SPINT4	0	13535.5
RNASEH2B	SPN	0	13535.5
RNASEH2B	SPNS1	0	13535.5
RNASEH2B	SPNS2	0	13535.5
RNASEH2B	SPNS3	0	13535.5
RNASEH2B	SPO11	0	13535.5
RNASEH2B	SPOCD1	0	13535.5
RNASEH2B	SPOCK1	0	13535.5
RNASEH2B	SPOCK2	0	13535.5
RNASEH2B	SPOCK3	0	13535.5
RNASEH2B	SPON1	0	13535.5
RNASEH2B	SPON2	0	13535.5
RNASEH2B	SPOP	0	13535.5
RNASEH2B	SPOPL	0	13535.5
RNASEH2B	SPOUT1	0	13535.5
RNASEH2B	SPP1	0	13535.5
RNASEH2B	SPP2	0	13535.5
RNASEH2B	SPPL2A	0	13535.5
RNASEH2B	SPPL2C	0	13535.5
RNASEH2B	SPPL3	0	13535.5
RNASEH2B	SPRING1	0	13535.5
RNASEH2B	SPRN	0	13535.5
RNASEH2B	SPRR1A	0	13535.5
RNASEH2B	SPRR1B	0	13535.5
RNASEH2B	SPRR2A	0	13535.5
RNASEH2B	SPRR2B	0	13535.5
RNASEH2B	SPRR2D	0	13535.5
RNASEH2B	SPRR2E	0	13535.5
RNASEH2B	SPRR2F	0	13535.5
RNASEH2B	SPRR2G	0	13535.5
RNASEH2B	SPRR3	0	13535.5
RNASEH2B	SPRR5	0	13535.5
RNASEH2B	SPRY1	0	13535.5
RNASEH2B	SPRY2	0	13535.5
RNASEH2B	SPRY3	0	13535.5
RNASEH2B	SPRY4	0	13535.5
RNASEH2B	SPRYD7	0	13535.5
RNASEH2B	SPSB1	0	13535.5
RNASEH2B	SPSB2	0	13535.5
RNASEH2B	SPTAN1	0	13535.5
RNASEH2B	SPTB	0	13535.5
RNASEH2B	SPTBN2	0	13535.5
RNASEH2B	SPTBN5	0	13535.5
RNASEH2B	SPTLC1	0	13535.5
RNASEH2B	SPTLC2	0	13535.5
RNASEH2B	SPTLC3	0	13535.5
RNASEH2B	SPTSSA	0	13535.5
RNASEH2B	SPTSSB	0	13535.5
RNASEH2B	SPX	0	13535.5
RNASEH2B	SPZ1	0	13535.5
RNASEH2B	SQLE	0	13535.5
RNASEH2B	SQOR	0	13535.5
RNASEH2B	SQSTM1	0	13535.5
RNASEH2B	SRC	0	13535.5
RNASEH2B	SRCIN1	0	13535.5
RNASEH2B	SRD5A1	0	13535.5
RNASEH2B	SRD5A2	0	13535.5
RNASEH2B	SRD5A3	0	13535.5
RNASEH2B	SRGAP2B	0	13535.5
RNASEH2B	SRGAP2C	0	13535.5
RNASEH2B	SRGAP3	0	13535.5
RNASEH2B	SRGN	0	13535.5
RNASEH2B	SRMS	0	13535.5
RNASEH2B	SRP14	0	13535.5
RNASEH2B	SRP19	0	13535.5
RNASEH2B	SRP68	0	13535.5
RNASEH2B	SRPRA	0	13535.5
RNASEH2B	SRPRB	0	13535.5
RNASEH2B	SRPX	0	13535.5
RNASEH2B	SRRM1	0	13535.5
RNASEH2B	SRRM2	0	13535.5
RNASEH2B	SRRM3	0	13535.5
RNASEH2B	SRRM4	0	13535.5
RNASEH2B	SRRM5	0	13535.5
RNASEH2B	SRSF12	0	13535.5
RNASEH2B	SRSF4	0	13535.5
RNASEH2B	SRXN1	0	13535.5
RNASEH2B	SRY	0	13535.5
RNASEH2B	SSC4D	0	13535.5
RNASEH2B	SSH1	0	13535.5
RNASEH2B	SSMEM1	0	13535.5
RNASEH2B	SSNA1	0	13535.5
RNASEH2B	SSPN	0	13535.5
RNASEH2B	SSR1	0	13535.5
RNASEH2B	SSR2	0	13535.5
RNASEH2B	SSR3	0	13535.5
RNASEH2B	SSR4	0	13535.5
RNASEH2B	SSRP1	0	13535.5
RNASEH2B	SST	0	13535.5
RNASEH2B	SSTR1	0	13535.5
RNASEH2B	SSTR2	0	13535.5
RNASEH2B	SSTR3	0	13535.5
RNASEH2B	SSTR4	0	13535.5
RNASEH2B	SSTR5	0	13535.5
RNASEH2B	SSUH2	0	13535.5
RNASEH2B	ST13	0	13535.5
RNASEH2B	ST18	0	13535.5
RNASEH2B	ST3GAL1	0	13535.5
RNASEH2B	ST3GAL2	0	13535.5
RNASEH2B	ST3GAL3	0	13535.5
RNASEH2B	ST3GAL6	0	13535.5
RNASEH2B	ST6GAL1	0	13535.5
RNASEH2B	ST6GAL2	0	13535.5
RNASEH2B	ST6GALNAC1	0	13535.5
RNASEH2B	ST6GALNAC2	0	13535.5
RNASEH2B	ST6GALNAC4	0	13535.5
RNASEH2B	ST6GALNAC5	0	13535.5
RNASEH2B	ST6GALNAC6	0	13535.5
RNASEH2B	ST7L	0	13535.5
RNASEH2B	ST8SIA1	0	13535.5
RNASEH2B	ST8SIA2	0	13535.5
RNASEH2B	ST8SIA3	0	13535.5
RNASEH2B	ST8SIA4	0	13535.5
RNASEH2B	ST8SIA5	0	13535.5
RNASEH2B	ST8SIA6	0	13535.5
RNASEH2B	STAB2	0	13535.5
RNASEH2B	STAM	0	13535.5
RNASEH2B	STAM2	0	13535.5
RNASEH2B	STAP2	0	13535.5
RNASEH2B	STAR	0	13535.5
RNASEH2B	STARD10	0	13535.5
RNASEH2B	STARD13	0	13535.5
RNASEH2B	STARD3NL	0	13535.5
RNASEH2B	STARD4	0	13535.5
RNASEH2B	STARD5	0	13535.5
RNASEH2B	STARD6	0	13535.5
RNASEH2B	STARD8	0	13535.5
RNASEH2B	STAT2	0	13535.5
RNASEH2B	STAT4	0	13535.5
RNASEH2B	STAT6	0	13535.5
RNASEH2B	STATH	0	13535.5
RNASEH2B	STAU1	0	13535.5
RNASEH2B	STBD1	0	13535.5
RNASEH2B	STC1	0	13535.5
RNASEH2B	STC2	0	13535.5
RNASEH2B	STEAP1	0	13535.5
RNASEH2B	STEAP1B	0	13535.5
RNASEH2B	STEAP2	0	13535.5
RNASEH2B	STEAP3	0	13535.5
RNASEH2B	STH	0	13535.5
RNASEH2B	STIM1	0	13535.5
RNASEH2B	STIM2	0	13535.5
RNASEH2B	STIMATE	0	13535.5
RNASEH2B	STING1	0	13535.5
RNASEH2B	STK11IP	0	13535.5
RNASEH2B	STK16	0	13535.5
RNASEH2B	STK17B	0	13535.5
RNASEH2B	STK19	0	13535.5
RNASEH2B	STK24	0	13535.5
RNASEH2B	STK25	0	13535.5
RNASEH2B	STK3	0	13535.5
RNASEH2B	STK32A	0	13535.5
RNASEH2B	STK32C	0	13535.5
RNASEH2B	STK36	0	13535.5
RNASEH2B	STK38	0	13535.5
RNASEH2B	STK38L	0	13535.5
RNASEH2B	STK4	0	13535.5
RNASEH2B	STK40	0	13535.5
RNASEH2B	STKLD1	0	13535.5
RNASEH2B	STMN2	0	13535.5
RNASEH2B	STMN3	0	13535.5
RNASEH2B	STMN4	0	13535.5
RNASEH2B	STMND1	0	13535.5
RNASEH2B	STMP1	0	13535.5
RNASEH2B	STOM	0	13535.5
RNASEH2B	STOML1	0	13535.5
RNASEH2B	STOML2	0	13535.5
RNASEH2B	STOML3	0	13535.5
RNASEH2B	STON1	0	13535.5
RNASEH2B	STON2	0	13535.5
RNASEH2B	STPG3	0	13535.5
RNASEH2B	STRA6	0	13535.5
RNASEH2B	STRA8	0	13535.5
RNASEH2B	STRADB	0	13535.5
RNASEH2B	STRC	0	13535.5
RNASEH2B	STRIP1	0	13535.5
RNASEH2B	STRIP2	0	13535.5
RNASEH2B	STRIT1	0	13535.5
RNASEH2B	STRN	0	13535.5
RNASEH2B	STRN3	0	13535.5
RNASEH2B	STRN4	0	13535.5
RNASEH2B	STS	0	13535.5
RNASEH2B	STT3A	0	13535.5
RNASEH2B	STUM	0	13535.5
RNASEH2B	STX10	0	13535.5
RNASEH2B	STX11	0	13535.5
RNASEH2B	STX16	0	13535.5
RNASEH2B	STX17	0	13535.5
RNASEH2B	STX18	0	13535.5
RNASEH2B	STX19	0	13535.5
RNASEH2B	STX1A	0	13535.5
RNASEH2B	STX1B	0	13535.5
RNASEH2B	STX2	0	13535.5
RNASEH2B	STX3	0	13535.5
RNASEH2B	STX4	0	13535.5
RNASEH2B	STX5	0	13535.5
RNASEH2B	STX6	0	13535.5
RNASEH2B	STX7	0	13535.5
RNASEH2B	STXBP2	0	13535.5
RNASEH2B	STXBP4	0	13535.5
RNASEH2B	STXBP5	0	13535.5
RNASEH2B	STXBP5L	0	13535.5
RNASEH2B	STXBP6	0	13535.5
RNASEH2B	STYK1	0	13535.5
RNASEH2B	STYXL1	0	13535.5
RNASEH2B	SUCLG1	0	13535.5
RNASEH2B	SUCLG2	0	13535.5
RNASEH2B	SUCNR1	0	13535.5
RNASEH2B	SUCO	0	13535.5
RNASEH2B	SUDS3	0	13535.5
RNASEH2B	SUGCT	0	13535.5
RNASEH2B	SULF1	0	13535.5
RNASEH2B	SULF2	0	13535.5
RNASEH2B	SULT1A2	0	13535.5
RNASEH2B	SULT1A3	0	13535.5
RNASEH2B	SULT1A4	0	13535.5
RNASEH2B	SULT1B1	0	13535.5
RNASEH2B	SULT1C2	0	13535.5
RNASEH2B	SULT1C4	0	13535.5
RNASEH2B	SULT1E1	0	13535.5
RNASEH2B	SULT2A1	0	13535.5
RNASEH2B	SULT2B1	0	13535.5
RNASEH2B	SULT4A1	0	13535.5
RNASEH2B	SUMF1	0	13535.5
RNASEH2B	SUMF2	0	13535.5
RNASEH2B	SUN2	0	13535.5
RNASEH2B	SUN3	0	13535.5
RNASEH2B	SUPT20HL1	0	13535.5
RNASEH2B	SUPT20HL2	0	13535.5
RNASEH2B	SUPV3L1	0	13535.5
RNASEH2B	SURF1	0	13535.5
RNASEH2B	SURF2	0	13535.5
RNASEH2B	SURF4	0	13535.5
RNASEH2B	SUSD2	0	13535.5
RNASEH2B	SUSD3	0	13535.5
RNASEH2B	SUSD4	0	13535.5
RNASEH2B	SUSD5	0	13535.5
RNASEH2B	SV2A	0	13535.5
RNASEH2B	SV2B	0	13535.5
RNASEH2B	SVOP	0	13535.5
RNASEH2B	SVOPL	0	13535.5
RNASEH2B	SWAP70	0	13535.5
RNASEH2B	SWT1	0	13535.5
RNASEH2B	SYAP1	0	13535.5
RNASEH2B	SYBU	0	13535.5
RNASEH2B	SYCE1L	0	13535.5
RNASEH2B	SYCN	0	13535.5
RNASEH2B	SYCP1	0	13535.5
RNASEH2B	SYCP3	0	13535.5
RNASEH2B	SYDE2	0	13535.5
RNASEH2B	SYF2	0	13535.5
RNASEH2B	SYK	0	13535.5
RNASEH2B	SYN3	0	13535.5
RNASEH2B	SYNDIG1	0	13535.5
RNASEH2B	SYNDIG1L	0	13535.5
RNASEH2B	SYNE3	0	13535.5
RNASEH2B	SYNE4	0	13535.5
RNASEH2B	SYNGR1	0	13535.5
RNASEH2B	SYNGR2	0	13535.5
RNASEH2B	SYNGR3	0	13535.5
RNASEH2B	SYNGR4	0	13535.5
RNASEH2B	SYNJ2BP	0	13535.5
RNASEH2B	SYNM	0	13535.5
RNASEH2B	SYNPO	0	13535.5
RNASEH2B	SYNPO2	0	13535.5
RNASEH2B	SYNPO2L	0	13535.5
RNASEH2B	SYP	0	13535.5
RNASEH2B	SYPL1	0	13535.5
RNASEH2B	SYPL2	0	13535.5
RNASEH2B	SYS1	0	13535.5
RNASEH2B	SYT1	0	13535.5
RNASEH2B	SYT11	0	13535.5
RNASEH2B	SYT12	0	13535.5
RNASEH2B	SYT13	0	13535.5
RNASEH2B	SYT14	0	13535.5
RNASEH2B	SYT15	0	13535.5
RNASEH2B	SYT15B	0	13535.5
RNASEH2B	SYT16	0	13535.5
RNASEH2B	SYT2	0	13535.5
RNASEH2B	SYT3	0	13535.5
RNASEH2B	SYT4	0	13535.5
RNASEH2B	SYT5	0	13535.5
RNASEH2B	SYT6	0	13535.5
RNASEH2B	SYT7	0	13535.5
RNASEH2B	SYT8	0	13535.5
RNASEH2B	SYT9	0	13535.5
RNASEH2B	SYTL3	0	13535.5
RNASEH2B	SYTL4	0	13535.5
RNASEH2B	TAAR1	0	13535.5
RNASEH2B	TAAR2	0	13535.5
RNASEH2B	TAAR5	0	13535.5
RNASEH2B	TAAR6	0	13535.5
RNASEH2B	TAAR8	0	13535.5
RNASEH2B	TAAR9	0	13535.5
RNASEH2B	TAB1	0	13535.5
RNASEH2B	TAB2	0	13535.5
RNASEH2B	TAB3	0	13535.5
RNASEH2B	TAC1	0	13535.5
RNASEH2B	TAC3	0	13535.5
RNASEH2B	TAC4	0	13535.5
RNASEH2B	TACC1	0	13535.5
RNASEH2B	TACO1	0	13535.5
RNASEH2B	TACR1	0	13535.5
RNASEH2B	TACR2	0	13535.5
RNASEH2B	TACR3	0	13535.5
RNASEH2B	TACSTD2	0	13535.5
RNASEH2B	TADA2A	0	13535.5
RNASEH2B	TADA2B	0	13535.5
RNASEH2B	TAF11L10	0	13535.5
RNASEH2B	TAF11L11	0	13535.5
RNASEH2B	TAF11L12	0	13535.5
RNASEH2B	TAF11L13	0	13535.5
RNASEH2B	TAF11L14	0	13535.5
RNASEH2B	TAF11L2	0	13535.5
RNASEH2B	TAF11L3	0	13535.5
RNASEH2B	TAF11L4	0	13535.5
RNASEH2B	TAF11L5	0	13535.5
RNASEH2B	TAF11L6	0	13535.5
RNASEH2B	TAF11L7	0	13535.5
RNASEH2B	TAF11L8	0	13535.5
RNASEH2B	TAF11L9	0	13535.5
RNASEH2B	TAF12	0	13535.5
RNASEH2B	TAF1L	0	13535.5
RNASEH2B	TAF5L	0	13535.5
RNASEH2B	TAFA1	0	13535.5
RNASEH2B	TAFA2	0	13535.5
RNASEH2B	TAFA3	0	13535.5
RNASEH2B	TAFA4	0	13535.5
RNASEH2B	TAFA5	0	13535.5
RNASEH2B	TAFAZZIN	0	13535.5
RNASEH2B	TAGAP	0	13535.5
RNASEH2B	TAGLN	0	13535.5
RNASEH2B	TAGLN2	0	13535.5
RNASEH2B	TAGLN3	0	13535.5
RNASEH2B	TAL2	0	13535.5
RNASEH2B	TAMALIN	0	13535.5
RNASEH2B	TAMM41	0	13535.5
RNASEH2B	TANGO2	0	13535.5
RNASEH2B	TANGO6	0	13535.5
RNASEH2B	TANK	0	13535.5
RNASEH2B	TAOK1	0	13535.5
RNASEH2B	TAOK3	0	13535.5
RNASEH2B	TAP1	0	13535.5
RNASEH2B	TAPBPL	0	13535.5
RNASEH2B	TAPT1	0	13535.5
RNASEH2B	TARBP1	0	13535.5
RNASEH2B	TARM1	0	13535.5
RNASEH2B	TARS1	0	13535.5
RNASEH2B	TARS3	0	13535.5
RNASEH2B	TAS1R1	0	13535.5
RNASEH2B	TAS1R2	0	13535.5
RNASEH2B	TAS1R3	0	13535.5
RNASEH2B	TAS2R1	0	13535.5
RNASEH2B	TAS2R10	0	13535.5
RNASEH2B	TAS2R13	0	13535.5
RNASEH2B	TAS2R14	0	13535.5
RNASEH2B	TAS2R16	0	13535.5
RNASEH2B	TAS2R19	0	13535.5
RNASEH2B	TAS2R20	0	13535.5
RNASEH2B	TAS2R3	0	13535.5
RNASEH2B	TAS2R30	0	13535.5
RNASEH2B	TAS2R31	0	13535.5
RNASEH2B	TAS2R38	0	13535.5
RNASEH2B	TAS2R39	0	13535.5
RNASEH2B	TAS2R4	0	13535.5
RNASEH2B	TAS2R40	0	13535.5
RNASEH2B	TAS2R41	0	13535.5
RNASEH2B	TAS2R43	0	13535.5
RNASEH2B	TAS2R45	0	13535.5
RNASEH2B	TAS2R46	0	13535.5
RNASEH2B	TAS2R50	0	13535.5
RNASEH2B	TAS2R60	0	13535.5
RNASEH2B	TAS2R7	0	13535.5
RNASEH2B	TAS2R8	0	13535.5
RNASEH2B	TAS2R9	0	13535.5
RNASEH2B	TAT	0	13535.5
RNASEH2B	TATDN2	0	13535.5
RNASEH2B	TAX1BP1	0	13535.5
RNASEH2B	TAX1BP3	0	13535.5
RNASEH2B	TBATA	0	13535.5
RNASEH2B	TBC1D1	0	13535.5
RNASEH2B	TBC1D10A	0	13535.5
RNASEH2B	TBC1D10B	0	13535.5
RNASEH2B	TBC1D10C	0	13535.5
RNASEH2B	TBC1D13	0	13535.5
RNASEH2B	TBC1D14	0	13535.5
RNASEH2B	TBC1D15	0	13535.5
RNASEH2B	TBC1D16	0	13535.5
RNASEH2B	TBC1D17	0	13535.5
RNASEH2B	TBC1D20	0	13535.5
RNASEH2B	TBC1D21	0	13535.5
RNASEH2B	TBC1D23	0	13535.5
RNASEH2B	TBC1D24	0	13535.5
RNASEH2B	TBC1D25	0	13535.5
RNASEH2B	TBC1D28	0	13535.5
RNASEH2B	TBC1D2B	0	13535.5
RNASEH2B	TBC1D30	0	13535.5
RNASEH2B	TBC1D3B	0	13535.5
RNASEH2B	TBC1D3C	0	13535.5
RNASEH2B	TBC1D3D	0	13535.5
RNASEH2B	TBC1D3E	0	13535.5
RNASEH2B	TBC1D3F	0	13535.5
RNASEH2B	TBC1D3G	0	13535.5
RNASEH2B	TBC1D3H	0	13535.5
RNASEH2B	TBC1D3I	0	13535.5
RNASEH2B	TBC1D3K	0	13535.5
RNASEH2B	TBC1D3L	0	13535.5
RNASEH2B	TBC1D4	0	13535.5
RNASEH2B	TBC1D5	0	13535.5
RNASEH2B	TBC1D7	0	13535.5
RNASEH2B	TBC1D9	0	13535.5
RNASEH2B	TBC1D9B	0	13535.5
RNASEH2B	TBCB	0	13535.5
RNASEH2B	TBCC	0	13535.5
RNASEH2B	TBCEL	0	13535.5
RNASEH2B	TBL2	0	13535.5
RNASEH2B	TBL3	0	13535.5
RNASEH2B	TBPL2	0	13535.5
RNASEH2B	TBR1	0	13535.5
RNASEH2B	TBRG4	0	13535.5
RNASEH2B	TBX1	0	13535.5
RNASEH2B	TBX19	0	13535.5
RNASEH2B	TBX20	0	13535.5
RNASEH2B	TBX21	0	13535.5
RNASEH2B	TBX22	0	13535.5
RNASEH2B	TBX4	0	13535.5
RNASEH2B	TBXA2R	0	13535.5
RNASEH2B	TBXAS1	0	13535.5
RNASEH2B	TCAF1	0	13535.5
RNASEH2B	TCAF2	0	13535.5
RNASEH2B	TCAIM	0	13535.5
RNASEH2B	TCAP	0	13535.5
RNASEH2B	TCEAL2	0	13535.5
RNASEH2B	TCEAL4	0	13535.5
RNASEH2B	TCEANC	0	13535.5
RNASEH2B	TCF15	0	13535.5
RNASEH2B	TCF21	0	13535.5
RNASEH2B	TCF23	0	13535.5
RNASEH2B	TCF24	0	13535.5
RNASEH2B	TCF25	0	13535.5
RNASEH2B	TCHH	0	13535.5
RNASEH2B	TCHHL1	0	13535.5
RNASEH2B	TCIRG1	0	13535.5
RNASEH2B	TCL1A	0	13535.5
RNASEH2B	TCL1B	0	13535.5
RNASEH2B	TCN1	0	13535.5
RNASEH2B	TCN2	0	13535.5
RNASEH2B	TCOF1	0	13535.5
RNASEH2B	TCP10L	0	13535.5
RNASEH2B	TCP11	0	13535.5
RNASEH2B	TCP11L1	0	13535.5
RNASEH2B	TCP11L2	0	13535.5
RNASEH2B	TCP11X1	0	13535.5
RNASEH2B	TCP11X2	0	13535.5
RNASEH2B	TCTA	0	13535.5
RNASEH2B	TCTE1	0	13535.5
RNASEH2B	TCTN1	0	13535.5
RNASEH2B	TCTN3	0	13535.5
RNASEH2B	TDGF1	0	13535.5
RNASEH2B	TDGF1P3	0	13535.5
RNASEH2B	TDRD10	0	13535.5
RNASEH2B	TDRD15	0	13535.5
RNASEH2B	TDRD5	0	13535.5
RNASEH2B	TDRD6	0	13535.5
RNASEH2B	TDRD7	0	13535.5
RNASEH2B	TDRD9	0	13535.5
RNASEH2B	TDRKH	0	13535.5
RNASEH2B	TDRP	0	13535.5
RNASEH2B	TEAD3	0	13535.5
RNASEH2B	TECPR1	0	13535.5
RNASEH2B	TECR	0	13535.5
RNASEH2B	TECRL	0	13535.5
RNASEH2B	TECTB	0	13535.5
RNASEH2B	TEDC1	0	13535.5
RNASEH2B	TEDDM1	0	13535.5
RNASEH2B	TEF	0	13535.5
RNASEH2B	TEK	0	13535.5
RNASEH2B	TEKT1	0	13535.5
RNASEH2B	TEKT2	0	13535.5
RNASEH2B	TEKT3	0	13535.5
RNASEH2B	TEKT4	0	13535.5
RNASEH2B	TEKT5	0	13535.5
RNASEH2B	TEKTIP1	0	13535.5
RNASEH2B	TELO2	0	13535.5
RNASEH2B	TENM1	0	13535.5
RNASEH2B	TENM2	0	13535.5
RNASEH2B	TENM4	0	13535.5
RNASEH2B	TENT2	0	13535.5
RNASEH2B	TENT4B	0	13535.5
RNASEH2B	TENT5B	0	13535.5
RNASEH2B	TENT5D	0	13535.5
RNASEH2B	TEPP	0	13535.5
RNASEH2B	TEPSIN	0	13535.5
RNASEH2B	TERB2	0	13535.5
RNASEH2B	TES	0	13535.5
RNASEH2B	TESK1	0	13535.5
RNASEH2B	TESPA1	0	13535.5
RNASEH2B	TEX101	0	13535.5
RNASEH2B	TEX11	0	13535.5
RNASEH2B	TEX12	0	13535.5
RNASEH2B	TEX13A	0	13535.5
RNASEH2B	TEX13B	0	13535.5
RNASEH2B	TEX13C	0	13535.5
RNASEH2B	TEX13D	0	13535.5
RNASEH2B	TEX14	0	13535.5
RNASEH2B	TEX19	0	13535.5
RNASEH2B	TEX22	0	13535.5
RNASEH2B	TEX26	0	13535.5
RNASEH2B	TEX264	0	13535.5
RNASEH2B	TEX28	0	13535.5
RNASEH2B	TEX29	0	13535.5
RNASEH2B	TEX33	0	13535.5
RNASEH2B	TEX35	0	13535.5
RNASEH2B	TEX36	0	13535.5
RNASEH2B	TEX37	0	13535.5
RNASEH2B	TEX38	0	13535.5
RNASEH2B	TEX43	0	13535.5
RNASEH2B	TEX44	0	13535.5
RNASEH2B	TEX45	0	13535.5
RNASEH2B	TEX46	0	13535.5
RNASEH2B	TEX48	0	13535.5
RNASEH2B	TEX50	0	13535.5
RNASEH2B	TEX51	0	13535.5
RNASEH2B	TEX53	0	13535.5
RNASEH2B	TEX54	0	13535.5
RNASEH2B	TEX55	0	13535.5
RNASEH2B	TEX9	0	13535.5
RNASEH2B	TF	0	13535.5
RNASEH2B	TFAP2E	0	13535.5
RNASEH2B	TFCP2L1	0	13535.5
RNASEH2B	TFEB	0	13535.5
RNASEH2B	TFF1	0	13535.5
RNASEH2B	TFG	0	13535.5
RNASEH2B	TFPI	0	13535.5
RNASEH2B	TFPI2	0	13535.5
RNASEH2B	TFR2	0	13535.5
RNASEH2B	TFRC	0	13535.5
RNASEH2B	TG	0	13535.5
RNASEH2B	TGFA	0	13535.5
RNASEH2B	TGFB1	0	13535.5
RNASEH2B	TGFB1I1	0	13535.5
RNASEH2B	TGFBI	0	13535.5
RNASEH2B	TGFBR1	0	13535.5
RNASEH2B	TGFBR2	0	13535.5
RNASEH2B	TGFBR3	0	13535.5
RNASEH2B	TGFBR3L	0	13535.5
RNASEH2B	TGIF2LY	0	13535.5
RNASEH2B	TGM1	0	13535.5
RNASEH2B	TGM2	0	13535.5
RNASEH2B	TGM3	0	13535.5
RNASEH2B	TGM4	0	13535.5
RNASEH2B	TGM5	0	13535.5
RNASEH2B	TGM6	0	13535.5
RNASEH2B	TGM7	0	13535.5
RNASEH2B	TGOLN2	0	13535.5
RNASEH2B	TH	0	13535.5
RNASEH2B	THAP2	0	13535.5
RNASEH2B	THAP6	0	13535.5
RNASEH2B	THAP9	0	13535.5
RNASEH2B	THBS1	0	13535.5
RNASEH2B	THBS2	0	13535.5
RNASEH2B	THBS3	0	13535.5
RNASEH2B	THBS4	0	13535.5
RNASEH2B	THEG	0	13535.5
RNASEH2B	THEGL	0	13535.5
RNASEH2B	THEM4	0	13535.5
RNASEH2B	THEM5	0	13535.5
RNASEH2B	THEM6	0	13535.5
RNASEH2B	THEMIS	0	13535.5
RNASEH2B	THG1L	0	13535.5
RNASEH2B	THNSL2	0	13535.5
RNASEH2B	THOP1	0	13535.5
RNASEH2B	THPO	0	13535.5
RNASEH2B	THRA	0	13535.5
RNASEH2B	THRAP3	0	13535.5
RNASEH2B	THRB	0	13535.5
RNASEH2B	THSD1	0	13535.5
RNASEH2B	THSD4	0	13535.5
RNASEH2B	THSD7A	0	13535.5
RNASEH2B	THSD8	0	13535.5
RNASEH2B	TICAM2	0	13535.5
RNASEH2B	TIFAB	0	13535.5
RNASEH2B	TIGAR	0	13535.5
RNASEH2B	TIGD1	0	13535.5
RNASEH2B	TIGD4	0	13535.5
RNASEH2B	TIGD5	0	13535.5
RNASEH2B	TIGD7	0	13535.5
RNASEH2B	TIGIT	0	13535.5
RNASEH2B	TIMD4	0	13535.5
RNASEH2B	TIMM10	0	13535.5
RNASEH2B	TIMM10B	0	13535.5
RNASEH2B	TIMM13	0	13535.5
RNASEH2B	TIMM17B	0	13535.5
RNASEH2B	TIMM23	0	13535.5
RNASEH2B	TIMM23B	0	13535.5
RNASEH2B	TIMM29	0	13535.5
RNASEH2B	TIMM44	0	13535.5
RNASEH2B	TIMM8B	0	13535.5
RNASEH2B	TIMP1	0	13535.5
RNASEH2B	TIMP2	0	13535.5
RNASEH2B	TIMP3	0	13535.5
RNASEH2B	TIMP4	0	13535.5
RNASEH2B	TINAG	0	13535.5
RNASEH2B	TINAGL1	0	13535.5
RNASEH2B	TINCR	0	13535.5
RNASEH2B	TINF2	0	13535.5
RNASEH2B	TJAP1	0	13535.5
RNASEH2B	TJP1	0	13535.5
RNASEH2B	TK1	0	13535.5
RNASEH2B	TK2	0	13535.5
RNASEH2B	TKFC	0	13535.5
RNASEH2B	TKTL1	0	13535.5
RNASEH2B	TKTL2	0	13535.5
RNASEH2B	TLCD1	0	13535.5
RNASEH2B	TLCD2	0	13535.5
RNASEH2B	TLCD3A	0	13535.5
RNASEH2B	TLCD3B	0	13535.5
RNASEH2B	TLCD4	0	13535.5
RNASEH2B	TLCD5	0	13535.5
RNASEH2B	TLDC2	0	13535.5
RNASEH2B	TLE6	0	13535.5
RNASEH2B	TLE7	0	13535.5
RNASEH2B	TLK2	0	13535.5
RNASEH2B	TLL2	0	13535.5
RNASEH2B	TLN2	0	13535.5
RNASEH2B	TLR1	0	13535.5
RNASEH2B	TLR3	0	13535.5
RNASEH2B	TLR4	0	13535.5
RNASEH2B	TLR5	0	13535.5
RNASEH2B	TLR6	0	13535.5
RNASEH2B	TLR7	0	13535.5
RNASEH2B	TLR8	0	13535.5
RNASEH2B	TLR9	0	13535.5
RNASEH2B	TLX1	0	13535.5
RNASEH2B	TM4SF1	0	13535.5
RNASEH2B	TM4SF18	0	13535.5
RNASEH2B	TM4SF19	0	13535.5
RNASEH2B	TM4SF20	0	13535.5
RNASEH2B	TM4SF5	0	13535.5
RNASEH2B	TM6SF1	0	13535.5
RNASEH2B	TM6SF2	0	13535.5
RNASEH2B	TM7SF2	0	13535.5
RNASEH2B	TM7SF3	0	13535.5
RNASEH2B	TM9SF1	0	13535.5
RNASEH2B	TM9SF4	0	13535.5
RNASEH2B	TMA7	0	13535.5
RNASEH2B	TMBIM1	0	13535.5
RNASEH2B	TMBIM4	0	13535.5
RNASEH2B	TMC1	0	13535.5
RNASEH2B	TMC2	0	13535.5
RNASEH2B	TMC3	0	13535.5
RNASEH2B	TMC4	0	13535.5
RNASEH2B	TMC5	0	13535.5
RNASEH2B	TMC6	0	13535.5
RNASEH2B	TMC7	0	13535.5
RNASEH2B	TMC8	0	13535.5
RNASEH2B	TMCC1	0	13535.5
RNASEH2B	TMCC2	0	13535.5
RNASEH2B	TMCC3	0	13535.5
RNASEH2B	TMCO1	0	13535.5
RNASEH2B	TMCO2	0	13535.5
RNASEH2B	TMCO3	0	13535.5
RNASEH2B	TMCO4	0	13535.5
RNASEH2B	TMCO5A	0	13535.5
RNASEH2B	TMCO6	0	13535.5
RNASEH2B	TMDD1	0	13535.5
RNASEH2B	TMED1	0	13535.5
RNASEH2B	TMED10	0	13535.5
RNASEH2B	TMED2	0	13535.5
RNASEH2B	TMED3	0	13535.5
RNASEH2B	TMED4	0	13535.5
RNASEH2B	TMED5	0	13535.5
RNASEH2B	TMED6	0	13535.5
RNASEH2B	TMED7	0	13535.5
RNASEH2B	TMED8	0	13535.5
RNASEH2B	TMED9	0	13535.5
RNASEH2B	TMEFF1	0	13535.5
RNASEH2B	TMEM106A	0	13535.5
RNASEH2B	TMEM106B	0	13535.5
RNASEH2B	TMEM106C	0	13535.5
RNASEH2B	TMEM108	0	13535.5
RNASEH2B	TMEM109	0	13535.5
RNASEH2B	TMEM11	0	13535.5
RNASEH2B	TMEM114	0	13535.5
RNASEH2B	TMEM115	0	13535.5
RNASEH2B	TMEM117	0	13535.5
RNASEH2B	TMEM119	0	13535.5
RNASEH2B	TMEM120A	0	13535.5
RNASEH2B	TMEM121	0	13535.5
RNASEH2B	TMEM121B	0	13535.5
RNASEH2B	TMEM123	0	13535.5
RNASEH2B	TMEM125	0	13535.5
RNASEH2B	TMEM127	0	13535.5
RNASEH2B	TMEM129	0	13535.5
RNASEH2B	TMEM130	0	13535.5
RNASEH2B	TMEM131L	0	13535.5
RNASEH2B	TMEM132A	0	13535.5
RNASEH2B	TMEM132B	0	13535.5
RNASEH2B	TMEM132C	0	13535.5
RNASEH2B	TMEM134	0	13535.5
RNASEH2B	TMEM135	0	13535.5
RNASEH2B	TMEM138	0	13535.5
RNASEH2B	TMEM139	0	13535.5
RNASEH2B	TMEM140	0	13535.5
RNASEH2B	TMEM141	0	13535.5
RNASEH2B	TMEM143	0	13535.5
RNASEH2B	TMEM145	0	13535.5
RNASEH2B	TMEM147	0	13535.5
RNASEH2B	TMEM150B	0	13535.5
RNASEH2B	TMEM151A	0	13535.5
RNASEH2B	TMEM151B	0	13535.5
RNASEH2B	TMEM154	0	13535.5
RNASEH2B	TMEM156	0	13535.5
RNASEH2B	TMEM158	0	13535.5
RNASEH2B	TMEM160	0	13535.5
RNASEH2B	TMEM161A	0	13535.5
RNASEH2B	TMEM161B	0	13535.5
RNASEH2B	TMEM163	0	13535.5
RNASEH2B	TMEM164	0	13535.5
RNASEH2B	TMEM165	0	13535.5
RNASEH2B	TMEM167B	0	13535.5
RNASEH2B	TMEM168	0	13535.5
RNASEH2B	TMEM17	0	13535.5
RNASEH2B	TMEM170A	0	13535.5
RNASEH2B	TMEM170B	0	13535.5
RNASEH2B	TMEM171	0	13535.5
RNASEH2B	TMEM174	0	13535.5
RNASEH2B	TMEM176A	0	13535.5
RNASEH2B	TMEM176B	0	13535.5
RNASEH2B	TMEM178A	0	13535.5
RNASEH2B	TMEM178B	0	13535.5
RNASEH2B	TMEM179	0	13535.5
RNASEH2B	TMEM179B	0	13535.5
RNASEH2B	TMEM181	0	13535.5
RNASEH2B	TMEM183A	0	13535.5
RNASEH2B	TMEM184B	0	13535.5
RNASEH2B	TMEM184C	0	13535.5
RNASEH2B	TMEM185A	0	13535.5
RNASEH2B	TMEM186	0	13535.5
RNASEH2B	TMEM187	0	13535.5
RNASEH2B	TMEM190	0	13535.5
RNASEH2B	TMEM191B	0	13535.5
RNASEH2B	TMEM191C	0	13535.5
RNASEH2B	TMEM192	0	13535.5
RNASEH2B	TMEM199	0	13535.5
RNASEH2B	TMEM200A	0	13535.5
RNASEH2B	TMEM200B	0	13535.5
RNASEH2B	TMEM200C	0	13535.5
RNASEH2B	TMEM201	0	13535.5
RNASEH2B	TMEM202	0	13535.5
RNASEH2B	TMEM203	0	13535.5
RNASEH2B	TMEM204	0	13535.5
RNASEH2B	TMEM205	0	13535.5
RNASEH2B	TMEM207	0	13535.5
RNASEH2B	TMEM208	0	13535.5
RNASEH2B	TMEM210	0	13535.5
RNASEH2B	TMEM212	0	13535.5
RNASEH2B	TMEM213	0	13535.5
RNASEH2B	TMEM214	0	13535.5
RNASEH2B	TMEM216	0	13535.5
RNASEH2B	TMEM217	0	13535.5
RNASEH2B	TMEM217B	0	13535.5
RNASEH2B	TMEM219	0	13535.5
RNASEH2B	TMEM220	0	13535.5
RNASEH2B	TMEM221	0	13535.5
RNASEH2B	TMEM222	0	13535.5
RNASEH2B	TMEM225	0	13535.5
RNASEH2B	TMEM225B	0	13535.5
RNASEH2B	TMEM229A	0	13535.5
RNASEH2B	TMEM229B	0	13535.5
RNASEH2B	TMEM230	0	13535.5
RNASEH2B	TMEM231	0	13535.5
RNASEH2B	TMEM232	0	13535.5
RNASEH2B	TMEM234	0	13535.5
RNASEH2B	TMEM235	0	13535.5
RNASEH2B	TMEM236	0	13535.5
RNASEH2B	TMEM238	0	13535.5
RNASEH2B	TMEM238L	0	13535.5
RNASEH2B	TMEM239	0	13535.5
RNASEH2B	TMEM240	0	13535.5
RNASEH2B	TMEM241	0	13535.5
RNASEH2B	TMEM242	0	13535.5
RNASEH2B	TMEM244	0	13535.5
RNASEH2B	TMEM245	0	13535.5
RNASEH2B	TMEM247	0	13535.5
RNASEH2B	TMEM248	0	13535.5
RNASEH2B	TMEM249	0	13535.5
RNASEH2B	TMEM25	0	13535.5
RNASEH2B	TMEM252	0	13535.5
RNASEH2B	TMEM253	0	13535.5
RNASEH2B	TMEM254	0	13535.5
RNASEH2B	TMEM256	0	13535.5
RNASEH2B	TMEM258	0	13535.5
RNASEH2B	TMEM259	0	13535.5
RNASEH2B	TMEM26	0	13535.5
RNASEH2B	TMEM262	0	13535.5
RNASEH2B	TMEM263	0	13535.5
RNASEH2B	TMEM265	0	13535.5
RNASEH2B	TMEM266	0	13535.5
RNASEH2B	TMEM268	0	13535.5
RNASEH2B	TMEM269	0	13535.5
RNASEH2B	TMEM270	0	13535.5
RNASEH2B	TMEM271	0	13535.5
RNASEH2B	TMEM272	0	13535.5
RNASEH2B	TMEM273	0	13535.5
RNASEH2B	TMEM275	0	13535.5
RNASEH2B	TMEM30A	0	13535.5
RNASEH2B	TMEM30B	0	13535.5
RNASEH2B	TMEM31	0	13535.5
RNASEH2B	TMEM33	0	13535.5
RNASEH2B	TMEM35A	0	13535.5
RNASEH2B	TMEM37	0	13535.5
RNASEH2B	TMEM38B	0	13535.5
RNASEH2B	TMEM39B	0	13535.5
RNASEH2B	TMEM40	0	13535.5
RNASEH2B	TMEM41B	0	13535.5
RNASEH2B	TMEM43	0	13535.5
RNASEH2B	TMEM44	0	13535.5
RNASEH2B	TMEM45A	0	13535.5
RNASEH2B	TMEM47	0	13535.5
RNASEH2B	TMEM50A	0	13535.5
RNASEH2B	TMEM50B	0	13535.5
RNASEH2B	TMEM52	0	13535.5
RNASEH2B	TMEM52B	0	13535.5
RNASEH2B	TMEM53	0	13535.5
RNASEH2B	TMEM54	0	13535.5
RNASEH2B	TMEM59	0	13535.5
RNASEH2B	TMEM59L	0	13535.5
RNASEH2B	TMEM60	0	13535.5
RNASEH2B	TMEM61	0	13535.5
RNASEH2B	TMEM63A	0	13535.5
RNASEH2B	TMEM63B	0	13535.5
RNASEH2B	TMEM63C	0	13535.5
RNASEH2B	TMEM64	0	13535.5
RNASEH2B	TMEM65	0	13535.5
RNASEH2B	TMEM67	0	13535.5
RNASEH2B	TMEM71	0	13535.5
RNASEH2B	TMEM72	0	13535.5
RNASEH2B	TMEM74	0	13535.5
RNASEH2B	TMEM79	0	13535.5
RNASEH2B	TMEM80	0	13535.5
RNASEH2B	TMEM81	0	13535.5
RNASEH2B	TMEM86B	0	13535.5
RNASEH2B	TMEM87B	0	13535.5
RNASEH2B	TMEM88	0	13535.5
RNASEH2B	TMEM88B	0	13535.5
RNASEH2B	TMEM89	0	13535.5
RNASEH2B	TMEM8B	0	13535.5
RNASEH2B	TMEM91	0	13535.5
RNASEH2B	TMEM95	0	13535.5
RNASEH2B	TMEM9B	0	13535.5
RNASEH2B	TMF1	0	13535.5
RNASEH2B	TMIE	0	13535.5
RNASEH2B	TMIGD2	0	13535.5
RNASEH2B	TMIGD3	0	13535.5
RNASEH2B	TMLHE	0	13535.5
RNASEH2B	TMOD1	0	13535.5
RNASEH2B	TMOD2	0	13535.5
RNASEH2B	TMOD3	0	13535.5
RNASEH2B	TMOD4	0	13535.5
RNASEH2B	TMPRSS11B	0	13535.5
RNASEH2B	TMPRSS11D	0	13535.5
RNASEH2B	TMPRSS11E	0	13535.5
RNASEH2B	TMPRSS11F	0	13535.5
RNASEH2B	TMPRSS12	0	13535.5
RNASEH2B	TMPRSS13	0	13535.5
RNASEH2B	TMPRSS3	0	13535.5
RNASEH2B	TMPRSS4	0	13535.5
RNASEH2B	TMPRSS9	0	13535.5
RNASEH2B	TMSB10	0	13535.5
RNASEH2B	TMSB15A	0	13535.5
RNASEH2B	TMSB4Y	0	13535.5
RNASEH2B	TMTC2	0	13535.5
RNASEH2B	TMTC3	0	13535.5
RNASEH2B	TMUB2	0	13535.5
RNASEH2B	TMX4	0	13535.5
RNASEH2B	TNC	0	13535.5
RNASEH2B	TNF	0	13535.5
RNASEH2B	TNFAIP1	0	13535.5
RNASEH2B	TNFAIP2	0	13535.5
RNASEH2B	TNFAIP3	0	13535.5
RNASEH2B	TNFAIP6	0	13535.5
RNASEH2B	TNFAIP8L1	0	13535.5
RNASEH2B	TNFAIP8L2	0	13535.5
RNASEH2B	TNFAIP8L3	0	13535.5
RNASEH2B	TNFRSF10B	0	13535.5
RNASEH2B	TNFRSF10C	0	13535.5
RNASEH2B	TNFRSF10D	0	13535.5
RNASEH2B	TNFRSF11A	0	13535.5
RNASEH2B	TNFRSF11B	0	13535.5
RNASEH2B	TNFRSF12A	0	13535.5
RNASEH2B	TNFRSF13B	0	13535.5
RNASEH2B	TNFRSF13C	0	13535.5
RNASEH2B	TNFRSF14	0	13535.5
RNASEH2B	TNFRSF17	0	13535.5
RNASEH2B	TNFRSF18	0	13535.5
RNASEH2B	TNFRSF19	0	13535.5
RNASEH2B	TNFRSF1A	0	13535.5
RNASEH2B	TNFRSF1B	0	13535.5
RNASEH2B	TNFRSF21	0	13535.5
RNASEH2B	TNFRSF25	0	13535.5
RNASEH2B	TNFRSF4	0	13535.5
RNASEH2B	TNFRSF6B	0	13535.5
RNASEH2B	TNFRSF8	0	13535.5
RNASEH2B	TNFRSF9	0	13535.5
RNASEH2B	TNFSF10	0	13535.5
RNASEH2B	TNFSF11	0	13535.5
RNASEH2B	TNFSF12	0	13535.5
RNASEH2B	TNFSF13	0	13535.5
RNASEH2B	TNFSF13B	0	13535.5
RNASEH2B	TNFSF14	0	13535.5
RNASEH2B	TNFSF15	0	13535.5
RNASEH2B	TNFSF18	0	13535.5
RNASEH2B	TNFSF8	0	13535.5
RNASEH2B	TNFSF9	0	13535.5
RNASEH2B	TNIP3	0	13535.5
RNASEH2B	TNK1	0	13535.5
RNASEH2B	TNK2	0	13535.5
RNASEH2B	TNKS1BP1	0	13535.5
RNASEH2B	TNKS2	0	13535.5
RNASEH2B	TNMD	0	13535.5
RNASEH2B	TNN	0	13535.5
RNASEH2B	TNNI2	0	13535.5
RNASEH2B	TNNI3	0	13535.5
RNASEH2B	TNNI3K	0	13535.5
RNASEH2B	TNNT3	0	13535.5
RNASEH2B	TNP2	0	13535.5
RNASEH2B	TNPO3	0	13535.5
RNASEH2B	TNR	0	13535.5
RNASEH2B	TNS1	0	13535.5
RNASEH2B	TNS2	0	13535.5
RNASEH2B	TNS3	0	13535.5
RNASEH2B	TNXB	0	13535.5
RNASEH2B	TOB2	0	13535.5
RNASEH2B	TOE1	0	13535.5
RNASEH2B	TOLLIP	0	13535.5
RNASEH2B	TOM1	0	13535.5
RNASEH2B	TOM1L1	0	13535.5
RNASEH2B	TOM1L2	0	13535.5
RNASEH2B	TOMM20	0	13535.5
RNASEH2B	TOMM20L	0	13535.5
RNASEH2B	TOMM22	0	13535.5
RNASEH2B	TOMM34	0	13535.5
RNASEH2B	TOMM40	0	13535.5
RNASEH2B	TOMM40L	0	13535.5
RNASEH2B	TOMM7	0	13535.5
RNASEH2B	TOMT	0	13535.5
RNASEH2B	TOP1MT	0	13535.5
RNASEH2B	TOP3A	0	13535.5
RNASEH2B	TOPAZ1	0	13535.5
RNASEH2B	TOR1A	0	13535.5
RNASEH2B	TOR1AIP1	0	13535.5
RNASEH2B	TOR1AIP2	0	13535.5
RNASEH2B	TOR1B	0	13535.5
RNASEH2B	TOR2A	0	13535.5
RNASEH2B	TOR3A	0	13535.5
RNASEH2B	TP53AIP1	0	13535.5
RNASEH2B	TP53I11	0	13535.5
RNASEH2B	TP53I13	0	13535.5
RNASEH2B	TP53I3	0	13535.5
RNASEH2B	TP53INP1	0	13535.5
RNASEH2B	TP53INP2	0	13535.5
RNASEH2B	TP53RK	0	13535.5
RNASEH2B	TP53TG3	0	13535.5
RNASEH2B	TP53TG3B	0	13535.5
RNASEH2B	TP53TG3C	0	13535.5
RNASEH2B	TP53TG3D	0	13535.5
RNASEH2B	TP53TG3E	0	13535.5
RNASEH2B	TP53TG3F	0	13535.5
RNASEH2B	TP53TG5	0	13535.5
RNASEH2B	TPBGL	0	13535.5
RNASEH2B	TPCN1	0	13535.5
RNASEH2B	TPCN2	0	13535.5
RNASEH2B	TPD52	0	13535.5
RNASEH2B	TPD52L1	0	13535.5
RNASEH2B	TPD52L2	0	13535.5
RNASEH2B	TPD52L3	0	13535.5
RNASEH2B	TPGS1	0	13535.5
RNASEH2B	TPGS2	0	13535.5
RNASEH2B	TPH1	0	13535.5
RNASEH2B	TPH2	0	13535.5
RNASEH2B	TPK1	0	13535.5
RNASEH2B	TPM1	0	13535.5
RNASEH2B	TPM2	0	13535.5
RNASEH2B	TPM3	0	13535.5
RNASEH2B	TPM4	0	13535.5
RNASEH2B	TPMT	0	13535.5
RNASEH2B	TPO	0	13535.5
RNASEH2B	TPP1	0	13535.5
RNASEH2B	TPPP2	0	13535.5
RNASEH2B	TPPP3	0	13535.5
RNASEH2B	TPRA1	0	13535.5
RNASEH2B	TPRG1L	0	13535.5
RNASEH2B	TPRN	0	13535.5
RNASEH2B	TPRX1	0	13535.5
RNASEH2B	TPRX2	0	13535.5
RNASEH2B	TPSAB1	0	13535.5
RNASEH2B	TPSB2	0	13535.5
RNASEH2B	TPSD1	0	13535.5
RNASEH2B	TPSG1	0	13535.5
RNASEH2B	TPST1	0	13535.5
RNASEH2B	TPST2	0	13535.5
RNASEH2B	TPT1	0	13535.5
RNASEH2B	TPTE2	0	13535.5
RNASEH2B	TRA	0	13535.5
RNASEH2B	TRA2A	0	13535.5
RNASEH2B	TRABD2A	0	13535.5
RNASEH2B	TRABD2B	0	13535.5
RNASEH2B	TRAC	0	13535.5
RNASEH2B	TRADD	0	13535.5
RNASEH2B	TRAF2	0	13535.5
RNASEH2B	TRAF3	0	13535.5
RNASEH2B	TRAF3IP1	0	13535.5
RNASEH2B	TRAF3IP3	0	13535.5
RNASEH2B	TRAF4	0	13535.5
RNASEH2B	TRAF6	0	13535.5
RNASEH2B	TRAIP	0	13535.5
RNASEH2B	TRAJ1	0	13535.5
RNASEH2B	TRAJ10	0	13535.5
RNASEH2B	TRAJ11	0	13535.5
RNASEH2B	TRAJ12	0	13535.5
RNASEH2B	TRAJ13	0	13535.5
RNASEH2B	TRAJ14	0	13535.5
RNASEH2B	TRAJ16	0	13535.5
RNASEH2B	TRAJ17	0	13535.5
RNASEH2B	TRAJ18	0	13535.5
RNASEH2B	TRAJ19	0	13535.5
RNASEH2B	TRAJ2	0	13535.5
RNASEH2B	TRAJ20	0	13535.5
RNASEH2B	TRAJ21	0	13535.5
RNASEH2B	TRAJ22	0	13535.5
RNASEH2B	TRAJ23	0	13535.5
RNASEH2B	TRAJ24	0	13535.5
RNASEH2B	TRAJ25	0	13535.5
RNASEH2B	TRAJ26	0	13535.5
RNASEH2B	TRAJ27	0	13535.5
RNASEH2B	TRAJ28	0	13535.5
RNASEH2B	TRAJ29	0	13535.5
RNASEH2B	TRAJ3	0	13535.5
RNASEH2B	TRAJ30	0	13535.5
RNASEH2B	TRAJ31	0	13535.5
RNASEH2B	TRAJ32	0	13535.5
RNASEH2B	TRAJ33	0	13535.5
RNASEH2B	TRAJ34	0	13535.5
RNASEH2B	TRAJ35	0	13535.5
RNASEH2B	TRAJ36	0	13535.5
RNASEH2B	TRAJ37	0	13535.5
RNASEH2B	TRAJ38	0	13535.5
RNASEH2B	TRAJ39	0	13535.5
RNASEH2B	TRAJ4	0	13535.5
RNASEH2B	TRAJ40	0	13535.5
RNASEH2B	TRAJ41	0	13535.5
RNASEH2B	TRAJ42	0	13535.5
RNASEH2B	TRAJ43	0	13535.5
RNASEH2B	TRAJ44	0	13535.5
RNASEH2B	TRAJ45	0	13535.5
RNASEH2B	TRAJ46	0	13535.5
RNASEH2B	TRAJ47	0	13535.5
RNASEH2B	TRAJ48	0	13535.5
RNASEH2B	TRAJ49	0	13535.5
RNASEH2B	TRAJ5	0	13535.5
RNASEH2B	TRAJ50	0	13535.5
RNASEH2B	TRAJ52	0	13535.5
RNASEH2B	TRAJ53	0	13535.5
RNASEH2B	TRAJ54	0	13535.5
RNASEH2B	TRAJ56	0	13535.5
RNASEH2B	TRAJ57	0	13535.5
RNASEH2B	TRAJ58	0	13535.5
RNASEH2B	TRAJ59	0	13535.5
RNASEH2B	TRAJ6	0	13535.5
RNASEH2B	TRAJ61	0	13535.5
RNASEH2B	TRAJ7	0	13535.5
RNASEH2B	TRAJ9	0	13535.5
RNASEH2B	TRAK1	0	13535.5
RNASEH2B	TRAM1	0	13535.5
RNASEH2B	TRAM1L1	0	13535.5
RNASEH2B	TRAM2	0	13535.5
RNASEH2B	TRAP1	0	13535.5
RNASEH2B	TRAPPC1	0	13535.5
RNASEH2B	TRAPPC14	0	13535.5
RNASEH2B	TRAPPC2B	0	13535.5
RNASEH2B	TRAPPC2L	0	13535.5
RNASEH2B	TRAPPC3	0	13535.5
RNASEH2B	TRAPPC3L	0	13535.5
RNASEH2B	TRAPPC4	0	13535.5
RNASEH2B	TRAPPC5	0	13535.5
RNASEH2B	TRARG1	0	13535.5
RNASEH2B	TRAT1	0	13535.5
RNASEH2B	TRAV1-1	0	13535.5
RNASEH2B	TRAV1-2	0	13535.5
RNASEH2B	TRAV10	0	13535.5
RNASEH2B	TRAV12-1	0	13535.5
RNASEH2B	TRAV12-2	0	13535.5
RNASEH2B	TRAV12-3	0	13535.5
RNASEH2B	TRAV13-1	0	13535.5
RNASEH2B	TRAV13-2	0	13535.5
RNASEH2B	TRAV14DV4	0	13535.5
RNASEH2B	TRAV16	0	13535.5
RNASEH2B	TRAV17	0	13535.5
RNASEH2B	TRAV18	0	13535.5
RNASEH2B	TRAV19	0	13535.5
RNASEH2B	TRAV2	0	13535.5
RNASEH2B	TRAV20	0	13535.5
RNASEH2B	TRAV21	0	13535.5
RNASEH2B	TRAV22	0	13535.5
RNASEH2B	TRAV23DV6	0	13535.5
RNASEH2B	TRAV24	0	13535.5
RNASEH2B	TRAV25	0	13535.5
RNASEH2B	TRAV26-1	0	13535.5
RNASEH2B	TRAV26-2	0	13535.5
RNASEH2B	TRAV27	0	13535.5
RNASEH2B	TRAV29DV5	0	13535.5
RNASEH2B	TRAV3	0	13535.5
RNASEH2B	TRAV30	0	13535.5
RNASEH2B	TRAV34	0	13535.5
RNASEH2B	TRAV36DV7	0	13535.5
RNASEH2B	TRAV38-1	0	13535.5
RNASEH2B	TRAV38-2DV8	0	13535.5
RNASEH2B	TRAV39	0	13535.5
RNASEH2B	TRAV4	0	13535.5
RNASEH2B	TRAV40	0	13535.5
RNASEH2B	TRAV41	0	13535.5
RNASEH2B	TRAV5	0	13535.5
RNASEH2B	TRAV6	0	13535.5
RNASEH2B	TRAV7	0	13535.5
RNASEH2B	TRAV8-1	0	13535.5
RNASEH2B	TRAV8-2	0	13535.5
RNASEH2B	TRAV8-3	0	13535.5
RNASEH2B	TRAV8-4	0	13535.5
RNASEH2B	TRAV8-6	0	13535.5
RNASEH2B	TRAV8-7	0	13535.5
RNASEH2B	TRAV9-1	0	13535.5
RNASEH2B	TRAV9-2	0	13535.5
RNASEH2B	TRB	0	13535.5
RNASEH2B	TRBC1	0	13535.5
RNASEH2B	TRBC2	0	13535.5
RNASEH2B	TRBD1	0	13535.5
RNASEH2B	TRBJ1-1	0	13535.5
RNASEH2B	TRBJ1-2	0	13535.5
RNASEH2B	TRBJ1-3	0	13535.5
RNASEH2B	TRBJ1-4	0	13535.5
RNASEH2B	TRBJ1-5	0	13535.5
RNASEH2B	TRBJ1-6	0	13535.5
RNASEH2B	TRBJ2-1	0	13535.5
RNASEH2B	TRBJ2-2	0	13535.5
RNASEH2B	TRBJ2-3	0	13535.5
RNASEH2B	TRBJ2-4	0	13535.5
RNASEH2B	TRBJ2-5	0	13535.5
RNASEH2B	TRBJ2-6	0	13535.5
RNASEH2B	TRBJ2-7	0	13535.5
RNASEH2B	TRBV10-1	0	13535.5
RNASEH2B	TRBV10-2	0	13535.5
RNASEH2B	TRBV10-3	0	13535.5
RNASEH2B	TRBV11-1	0	13535.5
RNASEH2B	TRBV11-2	0	13535.5
RNASEH2B	TRBV11-3	0	13535.5
RNASEH2B	TRBV12-3	0	13535.5
RNASEH2B	TRBV12-4	0	13535.5
RNASEH2B	TRBV12-5	0	13535.5
RNASEH2B	TRBV13	0	13535.5
RNASEH2B	TRBV14	0	13535.5
RNASEH2B	TRBV15	0	13535.5
RNASEH2B	TRBV17	0	13535.5
RNASEH2B	TRBV18	0	13535.5
RNASEH2B	TRBV19	0	13535.5
RNASEH2B	TRBV2	0	13535.5
RNASEH2B	TRBV20-1	0	13535.5
RNASEH2B	TRBV24-1	0	13535.5
RNASEH2B	TRBV25-1	0	13535.5
RNASEH2B	TRBV27	0	13535.5
RNASEH2B	TRBV28	0	13535.5
RNASEH2B	TRBV29-1	0	13535.5
RNASEH2B	TRBV3-1	0	13535.5
RNASEH2B	TRBV30	0	13535.5
RNASEH2B	TRBV4-1	0	13535.5
RNASEH2B	TRBV4-2	0	13535.5
RNASEH2B	TRBV5-1	0	13535.5
RNASEH2B	TRBV5-4	0	13535.5
RNASEH2B	TRBV5-5	0	13535.5
RNASEH2B	TRBV5-6	0	13535.5
RNASEH2B	TRBV5-7	0	13535.5
RNASEH2B	TRBV6-1	0	13535.5
RNASEH2B	TRBV6-2	0	13535.5
RNASEH2B	TRBV6-4	0	13535.5
RNASEH2B	TRBV6-5	0	13535.5
RNASEH2B	TRBV6-6	0	13535.5
RNASEH2B	TRBV6-8	0	13535.5
RNASEH2B	TRBV7-2	0	13535.5
RNASEH2B	TRBV7-3	0	13535.5
RNASEH2B	TRBV7-4	0	13535.5
RNASEH2B	TRBV7-6	0	13535.5
RNASEH2B	TRBV7-7	0	13535.5
RNASEH2B	TRBV7-8	0	13535.5
RNASEH2B	TRBV7-9	0	13535.5
RNASEH2B	TRBV9	0	13535.5
RNASEH2B	TRD	0	13535.5
RNASEH2B	TRDC	0	13535.5
RNASEH2B	TRDD1	0	13535.5
RNASEH2B	TRDD2	0	13535.5
RNASEH2B	TRDD3	0	13535.5
RNASEH2B	TRDJ1	0	13535.5
RNASEH2B	TRDJ2	0	13535.5
RNASEH2B	TRDJ3	0	13535.5
RNASEH2B	TRDJ4	0	13535.5
RNASEH2B	TRDN	0	13535.5
RNASEH2B	TRDV1	0	13535.5
RNASEH2B	TRDV2	0	13535.5
RNASEH2B	TRDV3	0	13535.5
RNASEH2B	TREH	0	13535.5
RNASEH2B	TREM1	0	13535.5
RNASEH2B	TREM2	0	13535.5
RNASEH2B	TREML1	0	13535.5
RNASEH2B	TREML2	0	13535.5
RNASEH2B	TREML4	0	13535.5
RNASEH2B	TREX1	0	13535.5
RNASEH2B	TREX2	0	13535.5
RNASEH2B	TRG	0	13535.5
RNASEH2B	TRGC1	0	13535.5
RNASEH2B	TRGC2	0	13535.5
RNASEH2B	TRGJ1	0	13535.5
RNASEH2B	TRGJ2	0	13535.5
RNASEH2B	TRGJP	0	13535.5
RNASEH2B	TRGJP1	0	13535.5
RNASEH2B	TRGJP2	0	13535.5
RNASEH2B	TRGV2	0	13535.5
RNASEH2B	TRGV3	0	13535.5
RNASEH2B	TRGV4	0	13535.5
RNASEH2B	TRGV5	0	13535.5
RNASEH2B	TRGV8	0	13535.5
RNASEH2B	TRGV9	0	13535.5
RNASEH2B	TRH	0	13535.5
RNASEH2B	TRHDE	0	13535.5
RNASEH2B	TRHR	0	13535.5
RNASEH2B	TRIB1	0	13535.5
RNASEH2B	TRIL	0	13535.5
RNASEH2B	TRIM10	0	13535.5
RNASEH2B	TRIM14	0	13535.5
RNASEH2B	TRIM15	0	13535.5
RNASEH2B	TRIM16	0	13535.5
RNASEH2B	TRIM17	0	13535.5
RNASEH2B	TRIM2	0	13535.5
RNASEH2B	TRIM23	0	13535.5
RNASEH2B	TRIM27	0	13535.5
RNASEH2B	TRIM29	0	13535.5
RNASEH2B	TRIM3	0	13535.5
RNASEH2B	TRIM31	0	13535.5
RNASEH2B	TRIM32	0	13535.5
RNASEH2B	TRIM33	0	13535.5
RNASEH2B	TRIM34	0	13535.5
RNASEH2B	TRIM38	0	13535.5
RNASEH2B	TRIM39	0	13535.5
RNASEH2B	TRIM4	0	13535.5
RNASEH2B	TRIM40	0	13535.5
RNASEH2B	TRIM41	0	13535.5
RNASEH2B	TRIM43	0	13535.5
RNASEH2B	TRIM43B	0	13535.5
RNASEH2B	TRIM44	0	13535.5
RNASEH2B	TRIM45	0	13535.5
RNASEH2B	TRIM46	0	13535.5
RNASEH2B	TRIM48	0	13535.5
RNASEH2B	TRIM49	0	13535.5
RNASEH2B	TRIM49B	0	13535.5
RNASEH2B	TRIM49C	0	13535.5
RNASEH2B	TRIM5	0	13535.5
RNASEH2B	TRIM50	0	13535.5
RNASEH2B	TRIM51G	0	13535.5
RNASEH2B	TRIM52	0	13535.5
RNASEH2B	TRIM54	0	13535.5
RNASEH2B	TRIM55	0	13535.5
RNASEH2B	TRIM58	0	13535.5
RNASEH2B	TRIM60	0	13535.5
RNASEH2B	TRIM61	0	13535.5
RNASEH2B	TRIM62	0	13535.5
RNASEH2B	TRIM63	0	13535.5
RNASEH2B	TRIM64	0	13535.5
RNASEH2B	TRIM64B	0	13535.5
RNASEH2B	TRIM64C	0	13535.5
RNASEH2B	TRIM67	0	13535.5
RNASEH2B	TRIM69	0	13535.5
RNASEH2B	TRIM7	0	13535.5
RNASEH2B	TRIM71	0	13535.5
RNASEH2B	TRIM72	0	13535.5
RNASEH2B	TRIM73	0	13535.5
RNASEH2B	TRIM74	0	13535.5
RNASEH2B	TRIM75	0	13535.5
RNASEH2B	TRIM77	0	13535.5
RNASEH2B	TRIML1	0	13535.5
RNASEH2B	TRIML2	0	13535.5
RNASEH2B	TRIOBP	0	13535.5
RNASEH2B	TRIP10	0	13535.5
RNASEH2B	TRIP6	0	13535.5
RNASEH2B	TRIQK	0	13535.5
RNASEH2B	TRMT1	0	13535.5
RNASEH2B	TRMT112	0	13535.5
RNASEH2B	TRMT61A	0	13535.5
RNASEH2B	TRMU	0	13535.5
RNASEH2B	TRNP1	0	13535.5
RNASEH2B	TRO	0	13535.5
RNASEH2B	TROAP	0	13535.5
RNASEH2B	TRPC1	0	13535.5
RNASEH2B	TRPC3	0	13535.5
RNASEH2B	TRPC4	0	13535.5
RNASEH2B	TRPC4AP	0	13535.5
RNASEH2B	TRPC5	0	13535.5
RNASEH2B	TRPC5OS	0	13535.5
RNASEH2B	TRPC6	0	13535.5
RNASEH2B	TRPC7	0	13535.5
RNASEH2B	TRPM1	0	13535.5
RNASEH2B	TRPM2	0	13535.5
RNASEH2B	TRPM3	0	13535.5
RNASEH2B	TRPM5	0	13535.5
RNASEH2B	TRPM6	0	13535.5
RNASEH2B	TRPM7	0	13535.5
RNASEH2B	TRPT1	0	13535.5
RNASEH2B	TRPV1	0	13535.5
RNASEH2B	TRPV2	0	13535.5
RNASEH2B	TRPV3	0	13535.5
RNASEH2B	TRPV4	0	13535.5
RNASEH2B	TRPV5	0	13535.5
RNASEH2B	TRUB2	0	13535.5
RNASEH2B	TSACC	0	13535.5
RNASEH2B	TSBP1	0	13535.5
RNASEH2B	TSC1	0	13535.5
RNASEH2B	TSC2	0	13535.5
RNASEH2B	TSC22D2	0	13535.5
RNASEH2B	TSC22D3	0	13535.5
RNASEH2B	TSC22D4	0	13535.5
RNASEH2B	TSG101	0	13535.5
RNASEH2B	TSGA10	0	13535.5
RNASEH2B	TSGA10IP	0	13535.5
RNASEH2B	TSGA13	0	13535.5
RNASEH2B	TSHB	0	13535.5
RNASEH2B	TSHR	0	13535.5
RNASEH2B	TSHZ2	0	13535.5
RNASEH2B	TSKS	0	13535.5
RNASEH2B	TSLP	0	13535.5
RNASEH2B	TSNARE1	0	13535.5
RNASEH2B	TSPAN10	0	13535.5
RNASEH2B	TSPAN11	0	13535.5
RNASEH2B	TSPAN12	0	13535.5
RNASEH2B	TSPAN14	0	13535.5
RNASEH2B	TSPAN15	0	13535.5
RNASEH2B	TSPAN16	0	13535.5
RNASEH2B	TSPAN17	0	13535.5
RNASEH2B	TSPAN18	0	13535.5
RNASEH2B	TSPAN19	0	13535.5
RNASEH2B	TSPAN33	0	13535.5
RNASEH2B	TSPAN4	0	13535.5
RNASEH2B	TSPAN5	0	13535.5
RNASEH2B	TSPAN6	0	13535.5
RNASEH2B	TSPAN7	0	13535.5
RNASEH2B	TSPAN8	0	13535.5
RNASEH2B	TSPEAR	0	13535.5
RNASEH2B	TSPO	0	13535.5
RNASEH2B	TSPO2	0	13535.5
RNASEH2B	TSPOAP1	0	13535.5
RNASEH2B	TSPY1	0	13535.5
RNASEH2B	TSPY10	0	13535.5
RNASEH2B	TSPY2	0	13535.5
RNASEH2B	TSPY3	0	13535.5
RNASEH2B	TSPY4	0	13535.5
RNASEH2B	TSPY8	0	13535.5
RNASEH2B	TSPY9	0	13535.5
RNASEH2B	TSPYL2	0	13535.5
RNASEH2B	TSPYL4	0	13535.5
RNASEH2B	TSPYL5	0	13535.5
RNASEH2B	TSR3	0	13535.5
RNASEH2B	TSSK1B	0	13535.5
RNASEH2B	TSSK2	0	13535.5
RNASEH2B	TSSK4	0	13535.5
RNASEH2B	TSSK6	0	13535.5
RNASEH2B	TST	0	13535.5
RNASEH2B	TSTD1	0	13535.5
RNASEH2B	TSTD3	0	13535.5
RNASEH2B	TTBK1	0	13535.5
RNASEH2B	TTBK2	0	13535.5
RNASEH2B	TTC1	0	13535.5
RNASEH2B	TTC16	0	13535.5
RNASEH2B	TTC17	0	13535.5
RNASEH2B	TTC19	0	13535.5
RNASEH2B	TTC21B	0	13535.5
RNASEH2B	TTC22	0	13535.5
RNASEH2B	TTC23	0	13535.5
RNASEH2B	TTC23L	0	13535.5
RNASEH2B	TTC26	0	13535.5
RNASEH2B	TTC28	0	13535.5
RNASEH2B	TTC29	0	13535.5
RNASEH2B	TTC31	0	13535.5
RNASEH2B	TTC32	0	13535.5
RNASEH2B	TTC34	0	13535.5
RNASEH2B	TTC38	0	13535.5
RNASEH2B	TTC39A	0	13535.5
RNASEH2B	TTC39B	0	13535.5
RNASEH2B	TTC4	0	13535.5
RNASEH2B	TTC6	0	13535.5
RNASEH2B	TTC7A	0	13535.5
RNASEH2B	TTC7B	0	13535.5
RNASEH2B	TTC9	0	13535.5
RNASEH2B	TTI2	0	13535.5
RNASEH2B	TTL	0	13535.5
RNASEH2B	TTLL1	0	13535.5
RNASEH2B	TTLL10	0	13535.5
RNASEH2B	TTLL11	0	13535.5
RNASEH2B	TTLL12	0	13535.5
RNASEH2B	TTLL13	0	13535.5
RNASEH2B	TTLL2	0	13535.5
RNASEH2B	TTLL3	0	13535.5
RNASEH2B	TTLL4	0	13535.5
RNASEH2B	TTLL7	0	13535.5
RNASEH2B	TTLL8	0	13535.5
RNASEH2B	TTPA	0	13535.5
RNASEH2B	TTPAL	0	13535.5
RNASEH2B	TTR	0	13535.5
RNASEH2B	TTYH2	0	13535.5
RNASEH2B	TTYH3	0	13535.5
RNASEH2B	TUBA1A	0	13535.5
RNASEH2B	TUBA1B	0	13535.5
RNASEH2B	TUBA1C	0	13535.5
RNASEH2B	TUBA3C	0	13535.5
RNASEH2B	TUBA3D	0	13535.5
RNASEH2B	TUBA3E	0	13535.5
RNASEH2B	TUBA4A	0	13535.5
RNASEH2B	TUBA4B	0	13535.5
RNASEH2B	TUBA8	0	13535.5
RNASEH2B	TUBAL3	0	13535.5
RNASEH2B	TUBB	0	13535.5
RNASEH2B	TUBB1	0	13535.5
RNASEH2B	TUBB2A	0	13535.5
RNASEH2B	TUBB2B	0	13535.5
RNASEH2B	TUBB3	0	13535.5
RNASEH2B	TUBB4A	0	13535.5
RNASEH2B	TUBB4B	0	13535.5
RNASEH2B	TUBB6	0	13535.5
RNASEH2B	TUBB8	0	13535.5
RNASEH2B	TUBB8B	0	13535.5
RNASEH2B	TUBG1	0	13535.5
RNASEH2B	TUBG2	0	13535.5
RNASEH2B	TUBGCP4	0	13535.5
RNASEH2B	TUBGCP5	0	13535.5
RNASEH2B	TUFM	0	13535.5
RNASEH2B	TUFT1	0	13535.5
RNASEH2B	TUG1	0	13535.5
RNASEH2B	TULP1	0	13535.5
RNASEH2B	TULP2	0	13535.5
RNASEH2B	TULP4	0	13535.5
RNASEH2B	TUSC1	0	13535.5
RNASEH2B	TUSC2	0	13535.5
RNASEH2B	TUSC3	0	13535.5
RNASEH2B	TUT4	0	13535.5
RNASEH2B	TUT7	0	13535.5
RNASEH2B	TVP23A	0	13535.5
RNASEH2B	TVP23B	0	13535.5
RNASEH2B	TVP23C	0	13535.5
RNASEH2B	TWF1	0	13535.5
RNASEH2B	TWF2	0	13535.5
RNASEH2B	TWIST1	0	13535.5
RNASEH2B	TWNK	0	13535.5
RNASEH2B	TWSG1	0	13535.5
RNASEH2B	TXK	0	13535.5
RNASEH2B	TXLNG	0	13535.5
RNASEH2B	TXN2	0	13535.5
RNASEH2B	TXNDC11	0	13535.5
RNASEH2B	TXNDC12	0	13535.5
RNASEH2B	TXNDC15	0	13535.5
RNASEH2B	TXNDC16	0	13535.5
RNASEH2B	TXNDC2	0	13535.5
RNASEH2B	TXNDC8	0	13535.5
RNASEH2B	TXNIP	0	13535.5
RNASEH2B	TXNRD2	0	13535.5
RNASEH2B	TYMP	0	13535.5
RNASEH2B	TYR	0	13535.5
RNASEH2B	TYRO3	0	13535.5
RNASEH2B	TYROBP	0	13535.5
RNASEH2B	TYRP1	0	13535.5
RNASEH2B	TYW5	0	13535.5
RNASEH2B	U2AF2	0	13535.5
RNASEH2B	UAP1L1	0	13535.5
RNASEH2B	UBA52	0	13535.5
RNASEH2B	UBAC1	0	13535.5
RNASEH2B	UBAC2	0	13535.5
RNASEH2B	UBALD2	0	13535.5
RNASEH2B	UBAP1	0	13535.5
RNASEH2B	UBAP1L	0	13535.5
RNASEH2B	UBAP2	0	13535.5
RNASEH2B	UBAP2L	0	13535.5
RNASEH2B	UBASH3B	0	13535.5
RNASEH2B	UBB	0	13535.5
RNASEH2B	UBC	0	13535.5
RNASEH2B	UBE2C	0	13535.5
RNASEH2B	UBE2D1	0	13535.5
RNASEH2B	UBE2D3	0	13535.5
RNASEH2B	UBE2D4	0	13535.5
RNASEH2B	UBE2E3	0	13535.5
RNASEH2B	UBE2F	0	13535.5
RNASEH2B	UBE2G2	0	13535.5
RNASEH2B	UBE2H	0	13535.5
RNASEH2B	UBE2J1	0	13535.5
RNASEH2B	UBE2J2	0	13535.5
RNASEH2B	UBE2K	0	13535.5
RNASEH2B	UBE2NL	0	13535.5
RNASEH2B	UBE2O	0	13535.5
RNASEH2B	UBE2S	0	13535.5
RNASEH2B	UBE2U	0	13535.5
RNASEH2B	UBE2V1P16	0	13535.5
RNASEH2B	UBE4A	0	13535.5
RNASEH2B	UBL3	0	13535.5
RNASEH2B	UBL4B	0	13535.5
RNASEH2B	UBL5	0	13535.5
RNASEH2B	UBQLN3	0	13535.5
RNASEH2B	UBQLNL	0	13535.5
RNASEH2B	UBR1	0	13535.5
RNASEH2B	UBTD1	0	13535.5
RNASEH2B	UBTD2	0	13535.5
RNASEH2B	UBTF	0	13535.5
RNASEH2B	UBTFL1	0	13535.5
RNASEH2B	UBXN1	0	13535.5
RNASEH2B	UBXN10	0	13535.5
RNASEH2B	UBXN11	0	13535.5
RNASEH2B	UBXN2A	0	13535.5
RNASEH2B	UBXN6	0	13535.5
RNASEH2B	UCHL1	0	13535.5
RNASEH2B	UCKL1	0	13535.5
RNASEH2B	UCMA	0	13535.5
RNASEH2B	UCN	0	13535.5
RNASEH2B	UCN2	0	13535.5
RNASEH2B	UCN3	0	13535.5
RNASEH2B	UCP2	0	13535.5
RNASEH2B	UFC1	0	13535.5
RNASEH2B	UFSP1	0	13535.5
RNASEH2B	UGCG	0	13535.5
RNASEH2B	UGGT1	0	13535.5
RNASEH2B	UGGT2	0	13535.5
RNASEH2B	UGT1A1	0	13535.5
RNASEH2B	UGT1A10	0	13535.5
RNASEH2B	UGT1A4	0	13535.5
RNASEH2B	UGT1A5	0	13535.5
RNASEH2B	UGT1A6	0	13535.5
RNASEH2B	UGT1A7	0	13535.5
RNASEH2B	UGT1A8	0	13535.5
RNASEH2B	UGT1A9	0	13535.5
RNASEH2B	UGT2A1	0	13535.5
RNASEH2B	UGT2A2	0	13535.5
RNASEH2B	UGT2A3	0	13535.5
RNASEH2B	UGT2B11	0	13535.5
RNASEH2B	UGT2B15	0	13535.5
RNASEH2B	UGT2B17	0	13535.5
RNASEH2B	UGT2B28	0	13535.5
RNASEH2B	UGT2B4	0	13535.5
RNASEH2B	UGT2B7	0	13535.5
RNASEH2B	UGT3A1	0	13535.5
RNASEH2B	UGT8	0	13535.5
RNASEH2B	ULBP1	0	13535.5
RNASEH2B	ULBP2	0	13535.5
RNASEH2B	ULBP3	0	13535.5
RNASEH2B	ULK1	0	13535.5
RNASEH2B	ULK3	0	13535.5
RNASEH2B	UMOD	0	13535.5
RNASEH2B	UMODL1	0	13535.5
RNASEH2B	UNC119	0	13535.5
RNASEH2B	UNC119B	0	13535.5
RNASEH2B	UNC13A	0	13535.5
RNASEH2B	UNC13B	0	13535.5
RNASEH2B	UNC45A	0	13535.5
RNASEH2B	UNC45B	0	13535.5
RNASEH2B	UNC5A	0	13535.5
RNASEH2B	UNC5B	0	13535.5
RNASEH2B	UNC5C	0	13535.5
RNASEH2B	UNC5CL	0	13535.5
RNASEH2B	UNC5D	0	13535.5
RNASEH2B	UNC80	0	13535.5
RNASEH2B	UNC93A	0	13535.5
RNASEH2B	UNK	0	13535.5
RNASEH2B	UNKL	0	13535.5
RNASEH2B	UPB1	0	13535.5
RNASEH2B	UPK1A	0	13535.5
RNASEH2B	UPK2	0	13535.5
RNASEH2B	UPK3A	0	13535.5
RNASEH2B	UPK3B	0	13535.5
RNASEH2B	UPK3BL1	0	13535.5
RNASEH2B	UPK3BL2	0	13535.5
RNASEH2B	UQCC1	0	13535.5
RNASEH2B	UQCC2	0	13535.5
RNASEH2B	UQCC4	0	13535.5
RNASEH2B	UQCC6	0	13535.5
RNASEH2B	UQCR10	0	13535.5
RNASEH2B	UQCR11	0	13535.5
RNASEH2B	UQCRC1	0	13535.5
RNASEH2B	UQCRFS1	0	13535.5
RNASEH2B	UQCRH	0	13535.5
RNASEH2B	UQCRHL	0	13535.5
RNASEH2B	UQCRQ	0	13535.5
RNASEH2B	URAD	0	13535.5
RNASEH2B	URB1	0	13535.5
RNASEH2B	URGCP	0	13535.5
RNASEH2B	URM1	0	13535.5
RNASEH2B	UROC1	0	13535.5
RNASEH2B	USH1C	0	13535.5
RNASEH2B	USHBP1	0	13535.5
RNASEH2B	USO1	0	13535.5
RNASEH2B	USP10	0	13535.5
RNASEH2B	USP15	0	13535.5
RNASEH2B	USP17L1	0	13535.5
RNASEH2B	USP17L10	0	13535.5
RNASEH2B	USP17L11	0	13535.5
RNASEH2B	USP17L12	0	13535.5
RNASEH2B	USP17L13	0	13535.5
RNASEH2B	USP17L15	0	13535.5
RNASEH2B	USP17L17	0	13535.5
RNASEH2B	USP17L18	0	13535.5
RNASEH2B	USP17L19	0	13535.5
RNASEH2B	USP17L2	0	13535.5
RNASEH2B	USP17L20	0	13535.5
RNASEH2B	USP17L21	0	13535.5
RNASEH2B	USP17L22	0	13535.5
RNASEH2B	USP17L23	0	13535.5
RNASEH2B	USP17L24	0	13535.5
RNASEH2B	USP17L25	0	13535.5
RNASEH2B	USP17L26	0	13535.5
RNASEH2B	USP17L27	0	13535.5
RNASEH2B	USP17L28	0	13535.5
RNASEH2B	USP17L29	0	13535.5
RNASEH2B	USP17L3	0	13535.5
RNASEH2B	USP17L30	0	13535.5
RNASEH2B	USP17L4	0	13535.5
RNASEH2B	USP17L5	0	13535.5
RNASEH2B	USP17L7	0	13535.5
RNASEH2B	USP17L8	0	13535.5
RNASEH2B	USP18	0	13535.5
RNASEH2B	USP19	0	13535.5
RNASEH2B	USP2	0	13535.5
RNASEH2B	USP21	0	13535.5
RNASEH2B	USP22	0	13535.5
RNASEH2B	USP25	0	13535.5
RNASEH2B	USP27X	0	13535.5
RNASEH2B	USP29	0	13535.5
RNASEH2B	USP30	0	13535.5
RNASEH2B	USP31	0	13535.5
RNASEH2B	USP35	0	13535.5
RNASEH2B	USP36	0	13535.5
RNASEH2B	USP4	0	13535.5
RNASEH2B	USP40	0	13535.5
RNASEH2B	USP46	0	13535.5
RNASEH2B	USP47	0	13535.5
RNASEH2B	USP49	0	13535.5
RNASEH2B	USP51	0	13535.5
RNASEH2B	USP54	0	13535.5
RNASEH2B	USP6	0	13535.5
RNASEH2B	USP9Y	0	13535.5
RNASEH2B	UST	0	13535.5
RNASEH2B	UTF1	0	13535.5
RNASEH2B	UTP20	0	13535.5
RNASEH2B	UTP25	0	13535.5
RNASEH2B	UTP3	0	13535.5
RNASEH2B	UTP4	0	13535.5
RNASEH2B	UTS2	0	13535.5
RNASEH2B	UTS2B	0	13535.5
RNASEH2B	UTS2R	0	13535.5
RNASEH2B	UVRAG	0	13535.5
RNASEH2B	UXS1	0	13535.5
RNASEH2B	VAC14	0	13535.5
RNASEH2B	VAMP1	0	13535.5
RNASEH2B	VAMP2	0	13535.5
RNASEH2B	VAMP3	0	13535.5
RNASEH2B	VAMP7	0	13535.5
RNASEH2B	VAMP8	0	13535.5
RNASEH2B	VANGL1	0	13535.5
RNASEH2B	VANGL2	0	13535.5
RNASEH2B	VAPA	0	13535.5
RNASEH2B	VAPB	0	13535.5
RNASEH2B	VARS1	0	13535.5
RNASEH2B	VARS2	0	13535.5
RNASEH2B	VASH1	0	13535.5
RNASEH2B	VASH2	0	13535.5
RNASEH2B	VASN	0	13535.5
RNASEH2B	VASP	0	13535.5
RNASEH2B	VAT1	0	13535.5
RNASEH2B	VAT1L	0	13535.5
RNASEH2B	VAV2	0	13535.5
RNASEH2B	VAX1	0	13535.5
RNASEH2B	VAX2	0	13535.5
RNASEH2B	VCAM1	0	13535.5
RNASEH2B	VCL	0	13535.5
RNASEH2B	VCPIP1	0	13535.5
RNASEH2B	VCX	0	13535.5
RNASEH2B	VCX2	0	13535.5
RNASEH2B	VCX3A	0	13535.5
RNASEH2B	VCX3B	0	13535.5
RNASEH2B	VCY	0	13535.5
RNASEH2B	VCY1B	0	13535.5
RNASEH2B	VDAC1	0	13535.5
RNASEH2B	VDAC2	0	13535.5
RNASEH2B	VEGFA	0	13535.5
RNASEH2B	VEGFB	0	13535.5
RNASEH2B	VEGFC	0	13535.5
RNASEH2B	VEGFD	0	13535.5
RNASEH2B	VENTX	0	13535.5
RNASEH2B	VGF	0	13535.5
RNASEH2B	VGLL2	0	13535.5
RNASEH2B	VGLL4	0	13535.5
RNASEH2B	VHLL	0	13535.5
RNASEH2B	VIL1	0	13535.5
RNASEH2B	VIM	0	13535.5
RNASEH2B	VIPAS39	0	13535.5
RNASEH2B	VIPR1	0	13535.5
RNASEH2B	VIPR2	0	13535.5
RNASEH2B	VIRMA	0	13535.5
RNASEH2B	VIT	0	13535.5
RNASEH2B	VKORC1	0	13535.5
RNASEH2B	VKORC1L1	0	13535.5
RNASEH2B	VMAC	0	13535.5
RNASEH2B	VMO1	0	13535.5
RNASEH2B	VMP1	0	13535.5
RNASEH2B	VN1R1	0	13535.5
RNASEH2B	VN1R2	0	13535.5
RNASEH2B	VN1R3	0	13535.5
RNASEH2B	VN1R4	0	13535.5
RNASEH2B	VN1R5	0	13535.5
RNASEH2B	VNN1	0	13535.5
RNASEH2B	VNN2	0	13535.5
RNASEH2B	VOPP1	0	13535.5
RNASEH2B	VPREB1	0	13535.5
RNASEH2B	VPREB3	0	13535.5
RNASEH2B	VPS11	0	13535.5
RNASEH2B	VPS16	0	13535.5
RNASEH2B	VPS25	0	13535.5
RNASEH2B	VPS26B	0	13535.5
RNASEH2B	VPS26C	0	13535.5
RNASEH2B	VPS28	0	13535.5
RNASEH2B	VPS35	0	13535.5
RNASEH2B	VPS35L	0	13535.5
RNASEH2B	VPS37B	0	13535.5
RNASEH2B	VPS37C	0	13535.5
RNASEH2B	VPS37D	0	13535.5
RNASEH2B	VPS4A	0	13535.5
RNASEH2B	VPS4B	0	13535.5
RNASEH2B	VPS51	0	13535.5
RNASEH2B	VPS52	0	13535.5
RNASEH2B	VPS53	0	13535.5
RNASEH2B	VPS72	0	13535.5
RNASEH2B	VPS8	0	13535.5
RNASEH2B	VSIG10	0	13535.5
RNASEH2B	VSIG10L2	0	13535.5
RNASEH2B	VSIG4	0	13535.5
RNASEH2B	VSIG8	0	13535.5
RNASEH2B	VSNL1	0	13535.5
RNASEH2B	VSTM1	0	13535.5
RNASEH2B	VSTM2A	0	13535.5
RNASEH2B	VSTM2B	0	13535.5
RNASEH2B	VSTM2L	0	13535.5
RNASEH2B	VSTM5	0	13535.5
RNASEH2B	VSX1	0	13535.5
RNASEH2B	VSX2	0	13535.5
RNASEH2B	VTCN1	0	13535.5
RNASEH2B	VTI1A	0	13535.5
RNASEH2B	VTI1B	0	13535.5
RNASEH2B	VWA1	0	13535.5
RNASEH2B	VWA2	0	13535.5
RNASEH2B	VWA5B1	0	13535.5
RNASEH2B	VWC2	0	13535.5
RNASEH2B	VWC2L	0	13535.5
RNASEH2B	VWDE	0	13535.5
RNASEH2B	VXN	0	13535.5
RNASEH2B	WARS1	0	13535.5
RNASEH2B	WARS2	0	13535.5
RNASEH2B	WAS	0	13535.5
RNASEH2B	WASF1	0	13535.5
RNASEH2B	WASF2	0	13535.5
RNASEH2B	WASHC1	0	13535.5
RNASEH2B	WASHC2A	0	13535.5
RNASEH2B	WASHC2C	0	13535.5
RNASEH2B	WASL	0	13535.5
RNASEH2B	WBP1	0	13535.5
RNASEH2B	WBP2NL	0	13535.5
RNASEH2B	WDCP	0	13535.5
RNASEH2B	WDFY1	0	13535.5
RNASEH2B	WDFY2	0	13535.5
RNASEH2B	WDFY3	0	13535.5
RNASEH2B	WDPCP	0	13535.5
RNASEH2B	WDR1	0	13535.5
RNASEH2B	WDR17	0	13535.5
RNASEH2B	WDR20	0	13535.5
RNASEH2B	WDR24	0	13535.5
RNASEH2B	WDR31	0	13535.5
RNASEH2B	WDR38	0	13535.5
RNASEH2B	WDR44	0	13535.5
RNASEH2B	WDR45	0	13535.5
RNASEH2B	WDR46	0	13535.5
RNASEH2B	WDR47	0	13535.5
RNASEH2B	WDR53	0	13535.5
RNASEH2B	WDR54	0	13535.5
RNASEH2B	WDR5B	0	13535.5
RNASEH2B	WDR6	0	13535.5
RNASEH2B	WDR62	0	13535.5
RNASEH2B	WDR64	0	13535.5
RNASEH2B	WDR82	0	13535.5
RNASEH2B	WDR83	0	13535.5
RNASEH2B	WDR83OS	0	13535.5
RNASEH2B	WDR86	0	13535.5
RNASEH2B	WDR90	0	13535.5
RNASEH2B	WDR91	0	13535.5
RNASEH2B	WDR93	0	13535.5
RNASEH2B	WDR97	0	13535.5
RNASEH2B	WDTC1	0	13535.5
RNASEH2B	WEE1	0	13535.5
RNASEH2B	WFDC1	0	13535.5
RNASEH2B	WFDC10A	0	13535.5
RNASEH2B	WFDC10B	0	13535.5
RNASEH2B	WFDC11	0	13535.5
RNASEH2B	WFDC12	0	13535.5
RNASEH2B	WFDC13	0	13535.5
RNASEH2B	WFDC2	0	13535.5
RNASEH2B	WFDC3	0	13535.5
RNASEH2B	WFDC6	0	13535.5
RNASEH2B	WFDC9	0	13535.5
RNASEH2B	WFIKKN1	0	13535.5
RNASEH2B	WFIKKN2	0	13535.5
RNASEH2B	WHAMM	0	13535.5
RNASEH2B	WHRN	0	13535.5
RNASEH2B	WIF1	0	13535.5
RNASEH2B	WIPF1	0	13535.5
RNASEH2B	WIPF2	0	13535.5
RNASEH2B	WIPF3	0	13535.5
RNASEH2B	WIPI1	0	13535.5
RNASEH2B	WIPI2	0	13535.5
RNASEH2B	WLS	0	13535.5
RNASEH2B	WNK1	0	13535.5
RNASEH2B	WNK3	0	13535.5
RNASEH2B	WNT1	0	13535.5
RNASEH2B	WNT10A	0	13535.5
RNASEH2B	WNT10B	0	13535.5
RNASEH2B	WNT16	0	13535.5
RNASEH2B	WNT2	0	13535.5
RNASEH2B	WNT2B	0	13535.5
RNASEH2B	WNT3	0	13535.5
RNASEH2B	WNT3A	0	13535.5
RNASEH2B	WNT4	0	13535.5
RNASEH2B	WNT5A	0	13535.5
RNASEH2B	WNT5B	0	13535.5
RNASEH2B	WNT6	0	13535.5
RNASEH2B	WNT7A	0	13535.5
RNASEH2B	WNT7B	0	13535.5
RNASEH2B	WNT8A	0	13535.5
RNASEH2B	WNT8B	0	13535.5
RNASEH2B	WNT9A	0	13535.5
RNASEH2B	WNT9B	0	13535.5
RNASEH2B	WRAP53	0	13535.5
RNASEH2B	WRAP73	0	13535.5
RNASEH2B	WSB1	0	13535.5
RNASEH2B	WSB2	0	13535.5
RNASEH2B	WTAP	0	13535.5
RNASEH2B	WTIP	0	13535.5
RNASEH2B	WWC1	0	13535.5
RNASEH2B	WWC2	0	13535.5
RNASEH2B	WWC3	0	13535.5
RNASEH2B	WWOX	0	13535.5
RNASEH2B	WWP1	0	13535.5
RNASEH2B	WWP2	0	13535.5
RNASEH2B	XAGE2	0	13535.5
RNASEH2B	XAGE3	0	13535.5
RNASEH2B	XBP1	0	13535.5
RNASEH2B	XCL1	0	13535.5
RNASEH2B	XCL2	0	13535.5
RNASEH2B	XCR1	0	13535.5
RNASEH2B	XG	0	13535.5
RNASEH2B	XIRP1	0	13535.5
RNASEH2B	XK	0	13535.5
RNASEH2B	XKR3	0	13535.5
RNASEH2B	XKR4	0	13535.5
RNASEH2B	XKR5	0	13535.5
RNASEH2B	XKR6	0	13535.5
RNASEH2B	XKR7	0	13535.5
RNASEH2B	XKR8	0	13535.5
RNASEH2B	XKR9	0	13535.5
RNASEH2B	XKRX	0	13535.5
RNASEH2B	XNDC1N	0	13535.5
RNASEH2B	XPNPEP1	0	13535.5
RNASEH2B	XPNPEP2	0	13535.5
RNASEH2B	XPNPEP3	0	13535.5
RNASEH2B	XPO7	0	13535.5
RNASEH2B	XRN1	0	13535.5
RNASEH2B	XXYLT1	0	13535.5
RNASEH2B	XYLB	0	13535.5
RNASEH2B	XYLT1	0	13535.5
RNASEH2B	YAE1	0	13535.5
RNASEH2B	YARS1	0	13535.5
RNASEH2B	YBX1	0	13535.5
RNASEH2B	YBX2	0	13535.5
RNASEH2B	YBX3	0	13535.5
RNASEH2B	YIF1A	0	13535.5
RNASEH2B	YIF1B	0	13535.5
RNASEH2B	YIPF1	0	13535.5
RNASEH2B	YIPF2	0	13535.5
RNASEH2B	YIPF3	0	13535.5
RNASEH2B	YIPF4	0	13535.5
RNASEH2B	YIPF5	0	13535.5
RNASEH2B	YIPF6	0	13535.5
RNASEH2B	YIPF7	0	13535.5
RNASEH2B	YJEFN3	0	13535.5
RNASEH2B	YJU2B	0	13535.5
RNASEH2B	YKT6	0	13535.5
RNASEH2B	YPEL1	0	13535.5
RNASEH2B	YPEL2	0	13535.5
RNASEH2B	YPEL3	0	13535.5
RNASEH2B	YPEL4	0	13535.5
RNASEH2B	YPEL5	0	13535.5
RNASEH2B	YRDC	0	13535.5
RNASEH2B	YTHDF1	0	13535.5
RNASEH2B	YTHDF2	0	13535.5
RNASEH2B	YTHDF3	0	13535.5
RNASEH2B	YWHAB	0	13535.5
RNASEH2B	YWHAE	0	13535.5
RNASEH2B	YWHAG	0	13535.5
RNASEH2B	YWHAH	0	13535.5
RNASEH2B	YWHAZ	0	13535.5
RNASEH2B	YY1AP1	0	13535.5
RNASEH2B	YY2	0	13535.5
RNASEH2B	ZAN	0	13535.5
RNASEH2B	ZAP70	0	13535.5
RNASEH2B	ZAR1	0	13535.5
RNASEH2B	ZAR1L	0	13535.5
RNASEH2B	ZBED2	0	13535.5
RNASEH2B	ZBED3	0	13535.5
RNASEH2B	ZBP1	0	13535.5
RNASEH2B	ZBTB16	0	13535.5
RNASEH2B	ZBTB17	0	13535.5
RNASEH2B	ZBTB26	0	13535.5
RNASEH2B	ZBTB32	0	13535.5
RNASEH2B	ZBTB39	0	13535.5
RNASEH2B	ZBTB41	0	13535.5
RNASEH2B	ZBTB45	0	13535.5
RNASEH2B	ZBTB7C	0	13535.5
RNASEH2B	ZBTB8A	0	13535.5
RNASEH2B	ZC2HC1A	0	13535.5
RNASEH2B	ZC2HC1C	0	13535.5
RNASEH2B	ZC3H10	0	13535.5
RNASEH2B	ZC3H11A	0	13535.5
RNASEH2B	ZC3H11B	0	13535.5
RNASEH2B	ZC3H12A	0	13535.5
RNASEH2B	ZC3H12B	0	13535.5
RNASEH2B	ZC3H12C	0	13535.5
RNASEH2B	ZC3H18	0	13535.5
RNASEH2B	ZC3H7A	0	13535.5
RNASEH2B	ZC3HAV1	0	13535.5
RNASEH2B	ZC3HAV1L	0	13535.5
RNASEH2B	ZCCHC12	0	13535.5
RNASEH2B	ZCCHC13	0	13535.5
RNASEH2B	ZCCHC14	0	13535.5
RNASEH2B	ZCCHC17	0	13535.5
RNASEH2B	ZCCHC18	0	13535.5
RNASEH2B	ZCCHC2	0	13535.5
RNASEH2B	ZCCHC24	0	13535.5
RNASEH2B	ZCCHC3	0	13535.5
RNASEH2B	ZCWPW1	0	13535.5
RNASEH2B	ZCWPW2	0	13535.5
RNASEH2B	ZDHHC11	0	13535.5
RNASEH2B	ZDHHC11B	0	13535.5
RNASEH2B	ZDHHC14	0	13535.5
RNASEH2B	ZDHHC15	0	13535.5
RNASEH2B	ZDHHC18	0	13535.5
RNASEH2B	ZDHHC19	0	13535.5
RNASEH2B	ZDHHC2	0	13535.5
RNASEH2B	ZDHHC20	0	13535.5
RNASEH2B	ZDHHC21	0	13535.5
RNASEH2B	ZDHHC22	0	13535.5
RNASEH2B	ZDHHC24	0	13535.5
RNASEH2B	ZDHHC3	0	13535.5
RNASEH2B	ZDHHC4	0	13535.5
RNASEH2B	ZDHHC5	0	13535.5
RNASEH2B	ZDHHC7	0	13535.5
RNASEH2B	ZDHHC9	0	13535.5
RNASEH2B	ZER1	0	13535.5
RNASEH2B	ZFAND2A	0	13535.5
RNASEH2B	ZFAND2B	0	13535.5
RNASEH2B	ZFAT	0	13535.5
RNASEH2B	ZFHX2	0	13535.5
RNASEH2B	ZFP14	0	13535.5
RNASEH2B	ZFP2	0	13535.5
RNASEH2B	ZFP30	0	13535.5
RNASEH2B	ZFP36	0	13535.5
RNASEH2B	ZFP36L1	0	13535.5
RNASEH2B	ZFP36L2	0	13535.5
RNASEH2B	ZFP41	0	13535.5
RNASEH2B	ZFP42	0	13535.5
RNASEH2B	ZFP90	0	13535.5
RNASEH2B	ZFP92	0	13535.5
RNASEH2B	ZFPL1	0	13535.5
RNASEH2B	ZFTA	0	13535.5
RNASEH2B	ZFYVE1	0	13535.5
RNASEH2B	ZFYVE21	0	13535.5
RNASEH2B	ZFYVE28	0	13535.5
RNASEH2B	ZFYVE9	0	13535.5
RNASEH2B	ZG16	0	13535.5
RNASEH2B	ZG16B	0	13535.5
RNASEH2B	ZGRF1	0	13535.5
RNASEH2B	ZIC2	0	13535.5
RNASEH2B	ZIK1	0	13535.5
RNASEH2B	ZIM2	0	13535.5
RNASEH2B	ZIM3	0	13535.5
RNASEH2B	ZKSCAN1	0	13535.5
RNASEH2B	ZKSCAN5	0	13535.5
RNASEH2B	ZKSCAN7	0	13535.5
RNASEH2B	ZMPSTE24	0	13535.5
RNASEH2B	ZMYND10	0	13535.5
RNASEH2B	ZMYND12	0	13535.5
RNASEH2B	ZMYND15	0	13535.5
RNASEH2B	ZMYND19	0	13535.5
RNASEH2B	ZNF10	0	13535.5
RNASEH2B	ZNF106	0	13535.5
RNASEH2B	ZNF112	0	13535.5
RNASEH2B	ZNF117	0	13535.5
RNASEH2B	ZNF132	0	13535.5
RNASEH2B	ZNF135	0	13535.5
RNASEH2B	ZNF141	0	13535.5
RNASEH2B	ZNF142	0	13535.5
RNASEH2B	ZNF146	0	13535.5
RNASEH2B	ZNF157	0	13535.5
RNASEH2B	ZNF16	0	13535.5
RNASEH2B	ZNF160	0	13535.5
RNASEH2B	ZNF165	0	13535.5
RNASEH2B	ZNF174	0	13535.5
RNASEH2B	ZNF177	0	13535.5
RNASEH2B	ZNF185	0	13535.5
RNASEH2B	ZNF189	0	13535.5
RNASEH2B	ZNF19	0	13535.5
RNASEH2B	ZNF2	0	13535.5
RNASEH2B	ZNF20	0	13535.5
RNASEH2B	ZNF200	0	13535.5
RNASEH2B	ZNF208	0	13535.5
RNASEH2B	ZNF211	0	13535.5
RNASEH2B	ZNF217	0	13535.5
RNASEH2B	ZNF221	0	13535.5
RNASEH2B	ZNF23	0	13535.5
RNASEH2B	ZNF230	0	13535.5
RNASEH2B	ZNF234	0	13535.5
RNASEH2B	ZNF250	0	13535.5
RNASEH2B	ZNF253	0	13535.5
RNASEH2B	ZNF254	0	13535.5
RNASEH2B	ZNF266	0	13535.5
RNASEH2B	ZNF268	0	13535.5
RNASEH2B	ZNF275	0	13535.5
RNASEH2B	ZNF28	0	13535.5
RNASEH2B	ZNF284	0	13535.5
RNASEH2B	ZNF285	0	13535.5
RNASEH2B	ZNF286A	0	13535.5
RNASEH2B	ZNF287	0	13535.5
RNASEH2B	ZNF304	0	13535.5
RNASEH2B	ZNF311	0	13535.5
RNASEH2B	ZNF316	0	13535.5
RNASEH2B	ZNF324B	0	13535.5
RNASEH2B	ZNF337	0	13535.5
RNASEH2B	ZNF33B	0	13535.5
RNASEH2B	ZNF345	0	13535.5
RNASEH2B	ZNF347	0	13535.5
RNASEH2B	ZNF365	0	13535.5
RNASEH2B	ZNF37A	0	13535.5
RNASEH2B	ZNF382	0	13535.5
RNASEH2B	ZNF385B	0	13535.5
RNASEH2B	ZNF385C	0	13535.5
RNASEH2B	ZNF385D	0	13535.5
RNASEH2B	ZNF391	0	13535.5
RNASEH2B	ZNF396	0	13535.5
RNASEH2B	ZNF397	0	13535.5
RNASEH2B	ZNF404	0	13535.5
RNASEH2B	ZNF408	0	13535.5
RNASEH2B	ZNF410	0	13535.5
RNASEH2B	ZNF415	0	13535.5
RNASEH2B	ZNF416	0	13535.5
RNASEH2B	ZNF428	0	13535.5
RNASEH2B	ZNF431	0	13535.5
RNASEH2B	ZNF433	0	13535.5
RNASEH2B	ZNF441	0	13535.5
RNASEH2B	ZNF442	0	13535.5
RNASEH2B	ZNF454	0	13535.5
RNASEH2B	ZNF461	0	13535.5
RNASEH2B	ZNF467	0	13535.5
RNASEH2B	ZNF468	0	13535.5
RNASEH2B	ZNF470-DT	0	13535.5
RNASEH2B	ZNF474	0	13535.5
RNASEH2B	ZNF479	0	13535.5
RNASEH2B	ZNF48	0	13535.5
RNASEH2B	ZNF483	0	13535.5
RNASEH2B	ZNF486	0	13535.5
RNASEH2B	ZNF487	0	13535.5
RNASEH2B	ZNF490	0	13535.5
RNASEH2B	ZNF491	0	13535.5
RNASEH2B	ZNF492	0	13535.5
RNASEH2B	ZNF493	0	13535.5
RNASEH2B	ZNF501	0	13535.5
RNASEH2B	ZNF502	0	13535.5
RNASEH2B	ZNF503	0	13535.5
RNASEH2B	ZNF506	0	13535.5
RNASEH2B	ZNF511	0	13535.5
RNASEH2B	ZNF513	0	13535.5
RNASEH2B	ZNF525	0	13535.5
RNASEH2B	ZNF527	0	13535.5
RNASEH2B	ZNF530	0	13535.5
RNASEH2B	ZNF534	0	13535.5
RNASEH2B	ZNF547	0	13535.5
RNASEH2B	ZNF550	0	13535.5
RNASEH2B	ZNF558	0	13535.5
RNASEH2B	ZNF563	0	13535.5
RNASEH2B	ZNF564	0	13535.5
RNASEH2B	ZNF57	0	13535.5
RNASEH2B	ZNF572	0	13535.5
RNASEH2B	ZNF573	0	13535.5
RNASEH2B	ZNF578	0	13535.5
RNASEH2B	ZNF581	0	13535.5
RNASEH2B	ZNF582	0	13535.5
RNASEH2B	ZNF583	0	13535.5
RNASEH2B	ZNF584	0	13535.5
RNASEH2B	ZNF585A	0	13535.5
RNASEH2B	ZNF586	0	13535.5
RNASEH2B	ZNF593	0	13535.5
RNASEH2B	ZNF593OS	0	13535.5
RNASEH2B	ZNF595	0	13535.5
RNASEH2B	ZNF596	0	13535.5
RNASEH2B	ZNF598	0	13535.5
RNASEH2B	ZNF599	0	13535.5
RNASEH2B	ZNF600	0	13535.5
RNASEH2B	ZNF611	0	13535.5
RNASEH2B	ZNF615	0	13535.5
RNASEH2B	ZNF616	0	13535.5
RNASEH2B	ZNF620	0	13535.5
RNASEH2B	ZNF622	0	13535.5
RNASEH2B	ZNF624	0	13535.5
RNASEH2B	ZNF626	0	13535.5
RNASEH2B	ZNF648	0	13535.5
RNASEH2B	ZNF649	0	13535.5
RNASEH2B	ZNF654	0	13535.5
RNASEH2B	ZNF660	0	13535.5
RNASEH2B	ZNF662	0	13535.5
RNASEH2B	ZNF665	0	13535.5
RNASEH2B	ZNF668	0	13535.5
RNASEH2B	ZNF669	0	13535.5
RNASEH2B	ZNF675	0	13535.5
RNASEH2B	ZNF676	0	13535.5
RNASEH2B	ZNF679	0	13535.5
RNASEH2B	ZNF682	0	13535.5
RNASEH2B	ZNF683	0	13535.5
RNASEH2B	ZNF695	0	13535.5
RNASEH2B	ZNF699	0	13535.5
RNASEH2B	ZNF7	0	13535.5
RNASEH2B	ZNF70	0	13535.5
RNASEH2B	ZNF703	0	13535.5
RNASEH2B	ZNF705A	0	13535.5
RNASEH2B	ZNF705B	0	13535.5
RNASEH2B	ZNF705D	0	13535.5
RNASEH2B	ZNF71	0	13535.5
RNASEH2B	ZNF710	0	13535.5
RNASEH2B	ZNF713	0	13535.5
RNASEH2B	ZNF714	0	13535.5
RNASEH2B	ZNF716	0	13535.5
RNASEH2B	ZNF718	0	13535.5
RNASEH2B	ZNF722	0	13535.5
RNASEH2B	ZNF723	0	13535.5
RNASEH2B	ZNF724	0	13535.5
RNASEH2B	ZNF726	0	13535.5
RNASEH2B	ZNF728	0	13535.5
RNASEH2B	ZNF729	0	13535.5
RNASEH2B	ZNF730	0	13535.5
RNASEH2B	ZNF735	0	13535.5
RNASEH2B	ZNF747	0	13535.5
RNASEH2B	ZNF750	0	13535.5
RNASEH2B	ZNF761	0	13535.5
RNASEH2B	ZNF764	0	13535.5
RNASEH2B	ZNF765	0	13535.5
RNASEH2B	ZNF77	0	13535.5
RNASEH2B	ZNF770	0	13535.5
RNASEH2B	ZNF772	0	13535.5
RNASEH2B	ZNF774	0	13535.5
RNASEH2B	ZNF775	0	13535.5
RNASEH2B	ZNF778	0	13535.5
RNASEH2B	ZNF783	0	13535.5
RNASEH2B	ZNF785	0	13535.5
RNASEH2B	ZNF786	0	13535.5
RNASEH2B	ZNF79	0	13535.5
RNASEH2B	ZNF790	0	13535.5
RNASEH2B	ZNF800	0	13535.5
RNASEH2B	ZNF804B	0	13535.5
RNASEH2B	ZNF808	0	13535.5
RNASEH2B	ZNF81	0	13535.5
RNASEH2B	ZNF813	0	13535.5
RNASEH2B	ZNF823	0	13535.5
RNASEH2B	ZNF831	0	13535.5
RNASEH2B	ZNF835	0	13535.5
RNASEH2B	ZNF836	0	13535.5
RNASEH2B	ZNF837	0	13535.5
RNASEH2B	ZNF841	0	13535.5
RNASEH2B	ZNF845	0	13535.5
RNASEH2B	ZNF846	0	13535.5
RNASEH2B	ZNF852	0	13535.5
RNASEH2B	ZNF860	0	13535.5
RNASEH2B	ZNF862	0	13535.5
RNASEH2B	ZNF865	0	13535.5
RNASEH2B	ZNF880	0	13535.5
RNASEH2B	ZNF883	0	13535.5
RNASEH2B	ZNF888	0	13535.5
RNASEH2B	ZNF91	0	13535.5
RNASEH2B	ZNF98	0	13535.5
RNASEH2B	ZNF99	0	13535.5
RNASEH2B	ZNFX1	0	13535.5
RNASEH2B	ZNG1A	0	13535.5
RNASEH2B	ZNG1B	0	13535.5
RNASEH2B	ZNG1C	0	13535.5
RNASEH2B	ZNG1E	0	13535.5
RNASEH2B	ZNG1F	0	13535.5
RNASEH2B	ZNHIT2	0	13535.5
RNASEH2B	ZNRD2	0	13535.5
RNASEH2B	ZNRF1	0	13535.5
RNASEH2B	ZNRF3	0	13535.5
RNASEH2B	ZNRF4	0	13535.5
RNASEH2B	ZP1	0	13535.5
RNASEH2B	ZP2	0	13535.5
RNASEH2B	ZP3	0	13535.5
RNASEH2B	ZP4	0	13535.5
RNASEH2B	ZPBP	0	13535.5
RNASEH2B	ZPBP2	0	13535.5
RNASEH2B	ZPR1	0	13535.5
RNASEH2B	ZRSR2	0	13535.5
RNASEH2B	ZSCAN1	0	13535.5
RNASEH2B	ZSCAN21	0	13535.5
RNASEH2B	ZSCAN22	0	13535.5
RNASEH2B	ZSCAN23	0	13535.5
RNASEH2B	ZSCAN25	0	13535.5
RNASEH2B	ZSCAN4	0	13535.5
RNASEH2B	ZSCAN5A	0	13535.5
RNASEH2B	ZSCAN5B	0	13535.5
RNASEH2B	ZSCAN5C	0	13535.5
RNASEH2B	ZSWIM1	0	13535.5
RNASEH2B	ZSWIM2	0	13535.5
RNASEH2B	ZSWIM3	0	13535.5
RNASEH2B	ZSWIM4	0	13535.5
RNASEH2B	ZSWIM5	0	13535.5
RNASEH2B	ZSWIM7	0	13535.5
RNASEH2B	ZSWIM8	0	13535.5
RNASEH2B	ZXDC	0	13535.5
RNASEH2B	ZYG11B	0	13535.5
RNASEH2B	ZYX	0	13535.5
RPGR	BIRC6	0.93	2
RPGR	IDE	0.93	2
RPGR	INPP5E	0.93	2
RPGR	TTF2	0.92	4
RPGR	ORC2	0.91	5
RPGR	ATP1A4	0.9	11.5
RPGR	CDC25C	0.9	11.5
RPGR	LRWD1	0.9	11.5
RPGR	MTMR1	0.9	11.5
RPGR	NPHP1	0.9	11.5
RPGR	NPHP4	0.9	11.5
RPGR	NR2F2	0.9	11.5
RPGR	ORC3	0.9	11.5
RPGR	PDE6D	0.9	11.5
RPGR	PDLIM7	0.9	11.5
RPGR	SPSB3	0.9	11.5
RPGR	TUBB1	0.9	11.5
RPGR	RPGRIP1L	0.833333333333333	18
RPGR	DNM2	0.81	19.5
RPGR	LAMTOR1	0.81	19.5
RPGR	IQCB1	0.8	21
RPGR	ANKRD26	0.79	23
RPGR	CLASP2	0.79	23
RPGR	NEK4	0.79	23
RPGR	APEX1	0.78	35
RPGR	COPS6	0.78	35
RPGR	DNAJA1	0.78	35
RPGR	DNAJC7	0.78	35
RPGR	FKBP4	0.78	35
RPGR	HOMEZ	0.78	35
RPGR	HYCC1	0.78	35
RPGR	KRAS	0.78	35
RPGR	NUDC	0.78	35
RPGR	NUDCD2	0.78	35
RPGR	NUDCD3	0.78	35
RPGR	RHOA	0.78	35
RPGR	RPGRIP1	0.78	35
RPGR	SMC1A	0.78	35
RPGR	SMC3	0.78	35
RPGR	TUBA1A	0.78	35
RPGR	TUBA1C	0.78	35
RPGR	TUBB	0.78	35
RPGR	TUBB2B	0.78	35
RPGR	TUBB4B	0.78	35
RPGR	UNC45A	0.78	35
RPGR	TUBB4A	0.777777777777778	46
RPGR	CHST3	0.73	50
RPGR	FRMD4A	0.73	50
RPGR	GOLGA1	0.73	50
RPGR	IGF2R	0.73	50
RPGR	PTCH1	0.73	50
RPGR	SORT1	0.73	50
RPGR	TANGO6	0.73	50
RPGR	HABP2	0.717171717171717	54.5
RPGR	LRP1	0.717171717171717	54.5
RPGR	ABCA7	0.71	363.5
RPGR	ABR	0.71	363.5
RPGR	ACACA	0.71	363.5
RPGR	ACTRT2	0.71	363.5
RPGR	ADAM2	0.71	363.5
RPGR	ADAMTS16	0.71	363.5
RPGR	ADAMTSL1	0.71	363.5
RPGR	ADAMTSL4	0.71	363.5
RPGR	ADCK1	0.71	363.5
RPGR	ADNP	0.71	363.5
RPGR	AFF3	0.71	363.5
RPGR	ALB	0.71	363.5
RPGR	ALCAM	0.71	363.5
RPGR	ALDH1L2	0.71	363.5
RPGR	AMMECR1L	0.71	363.5
RPGR	ANGEL2	0.71	363.5
RPGR	ANGPTL6	0.71	363.5
RPGR	ANKEF1	0.71	363.5
RPGR	ANKLE1	0.71	363.5
RPGR	ANKMY1	0.71	363.5
RPGR	ANKRD13B	0.71	363.5
RPGR	ANKRD18B	0.71	363.5
RPGR	ANKRD30A	0.71	363.5
RPGR	ANKRD30B	0.71	363.5
RPGR	ANKRD31	0.71	363.5
RPGR	ANKRD34B	0.71	363.5
RPGR	ANO3	0.71	363.5
RPGR	AP2A2	0.71	363.5
RPGR	APBA1	0.71	363.5
RPGR	APC	0.71	363.5
RPGR	ARHGAP21	0.71	363.5
RPGR	ARHGEF26	0.71	363.5
RPGR	ARHGEF5	0.71	363.5
RPGR	ARIH1	0.71	363.5
RPGR	ARMCX1	0.71	363.5
RPGR	ARSJ	0.71	363.5
RPGR	ASB11	0.71	363.5
RPGR	ATP10D	0.71	363.5
RPGR	ATP11C	0.71	363.5
RPGR	ATP13A1	0.71	363.5
RPGR	ATP2A1	0.71	363.5
RPGR	ATP6AP1	0.71	363.5
RPGR	ATP6V0A1	0.71	363.5
RPGR	ATP8A2	0.71	363.5
RPGR	ATXN2L	0.71	363.5
RPGR	AXIN2	0.71	363.5
RPGR	B2M	0.71	363.5
RPGR	B4GALNT4	0.71	363.5
RPGR	B4GALT6	0.71	363.5
RPGR	BAZ1A	0.71	363.5
RPGR	BBS9	0.71	363.5
RPGR	BCKDHA	0.71	363.5
RPGR	BCL7C	0.71	363.5
RPGR	BCL9L	0.71	363.5
RPGR	BEST3	0.71	363.5
RPGR	BMPR2	0.71	363.5
RPGR	BNC1	0.71	363.5
RPGR	BOLL	0.71	363.5
RPGR	BPHL	0.71	363.5
RPGR	BRD3	0.71	363.5
RPGR	BRF1	0.71	363.5
RPGR	BTG3	0.71	363.5
RPGR	BTNL3	0.71	363.5
RPGR	C1orf141	0.71	363.5
RPGR	C2CD4C	0.71	363.5
RPGR	C4orf36	0.71	363.5
RPGR	C6	0.71	363.5
RPGR	C7orf25	0.71	363.5
RPGR	C9orf131	0.71	363.5
RPGR	CA2	0.71	363.5
RPGR	CARD11	0.71	363.5
RPGR	CARF	0.71	363.5
RPGR	CASQ2	0.71	363.5
RPGR	CASS4	0.71	363.5
RPGR	CASZ1	0.71	363.5
RPGR	CBFA2T3	0.71	363.5
RPGR	CCAR1	0.71	363.5
RPGR	CCAR2	0.71	363.5
RPGR	CCDC110	0.71	363.5
RPGR	CCDC122	0.71	363.5
RPGR	CCDC175	0.71	363.5
RPGR	CCDC85A	0.71	363.5
RPGR	CCDC9	0.71	363.5
RPGR	CCNE2	0.71	363.5
RPGR	CCNK	0.71	363.5
RPGR	CDC20B	0.71	363.5
RPGR	CDC42BPG	0.71	363.5
RPGR	CDC5L	0.71	363.5
RPGR	CDH1	0.71	363.5
RPGR	CDH23	0.71	363.5
RPGR	CDK18	0.71	363.5
RPGR	CDKN2AIP	0.71	363.5
RPGR	CEACAM4	0.71	363.5
RPGR	CELA1	0.71	363.5
RPGR	CENPK	0.71	363.5
RPGR	CEP135	0.71	363.5
RPGR	CEP290	0.71	363.5
RPGR	CGB1	0.71	363.5
RPGR	CHD1	0.71	363.5
RPGR	CHD9	0.71	363.5
RPGR	CHRNA4	0.71	363.5
RPGR	CHRNG	0.71	363.5
RPGR	CHTF18	0.71	363.5
RPGR	CLCN1	0.71	363.5
RPGR	CLCN7	0.71	363.5
RPGR	CLDN2	0.71	363.5
RPGR	CLEC16A	0.71	363.5
RPGR	CLPB	0.71	363.5
RPGR	CMTM5	0.71	363.5
RPGR	CNDP2	0.71	363.5
RPGR	CNGA3	0.71	363.5
RPGR	CNOT10	0.71	363.5
RPGR	CNTN2	0.71	363.5
RPGR	COL11A1	0.71	363.5
RPGR	COL14A1	0.71	363.5
RPGR	COL22A1	0.71	363.5
RPGR	COL5A2	0.71	363.5
RPGR	COL6A5	0.71	363.5
RPGR	COL7A1	0.71	363.5
RPGR	COPS2	0.71	363.5
RPGR	COPS8	0.71	363.5
RPGR	COQ2	0.71	363.5
RPGR	CPLX4	0.71	363.5
RPGR	CPSF2	0.71	363.5
RPGR	CR1	0.71	363.5
RPGR	CREB3L2	0.71	363.5
RPGR	CRIM1	0.71	363.5
RPGR	CSHL1	0.71	363.5
RPGR	CTCF	0.71	363.5
RPGR	CWF19L2	0.71	363.5
RPGR	CXorf66	0.71	363.5
RPGR	DAZAP1	0.71	363.5
RPGR	DDX23	0.71	363.5
RPGR	DDX60	0.71	363.5
RPGR	DENND6A	0.71	363.5
RPGR	DEPTOR	0.71	363.5
RPGR	DHFR	0.71	363.5
RPGR	DHRS12	0.71	363.5
RPGR	DLG3	0.71	363.5
RPGR	DLG5	0.71	363.5
RPGR	DMD	0.71	363.5
RPGR	DMGDH	0.71	363.5
RPGR	DMRTB1	0.71	363.5
RPGR	DMTF1	0.71	363.5
RPGR	DMXL2	0.71	363.5
RPGR	DNAJC12	0.71	363.5
RPGR	DNTT	0.71	363.5
RPGR	DPPA4	0.71	363.5
RPGR	DPY19L2	0.71	363.5
RPGR	DSN1	0.71	363.5
RPGR	DTX4	0.71	363.5
RPGR	DZIP1	0.71	363.5
RPGR	EDEM1	0.71	363.5
RPGR	EDNRB	0.71	363.5
RPGR	EED	0.71	363.5
RPGR	EFCAB14	0.71	363.5
RPGR	EFCAB6	0.71	363.5
RPGR	EFNA4	0.71	363.5
RPGR	EHBP1	0.71	363.5
RPGR	ELK3	0.71	363.5
RPGR	ELP2	0.71	363.5
RPGR	EMCN	0.71	363.5
RPGR	EML4	0.71	363.5
RPGR	ENOSF1	0.71	363.5
RPGR	ENTPD2	0.71	363.5
RPGR	EPHA5	0.71	363.5
RPGR	EPHB6	0.71	363.5
RPGR	EPM2A	0.71	363.5
RPGR	EPYC	0.71	363.5
RPGR	ESF1	0.71	363.5
RPGR	ETV3	0.71	363.5
RPGR	EXOC1	0.71	363.5
RPGR	FAM186A	0.71	363.5
RPGR	FAM83F	0.71	363.5
RPGR	FAM98A	0.71	363.5
RPGR	FARP1	0.71	363.5
RPGR	FAT1	0.71	363.5
RPGR	FBF1	0.71	363.5
RPGR	FBN3	0.71	363.5
RPGR	FBXO34	0.71	363.5
RPGR	FDFT1	0.71	363.5
RPGR	FER1L6	0.71	363.5
RPGR	FEZ2	0.71	363.5
RPGR	FEZF2	0.71	363.5
RPGR	FGF12	0.71	363.5
RPGR	FGF8	0.71	363.5
RPGR	FGGY	0.71	363.5
RPGR	FLCN	0.71	363.5
RPGR	FLNB	0.71	363.5
RPGR	FLT3	0.71	363.5
RPGR	FNIP1	0.71	363.5
RPGR	FRAT2	0.71	363.5
RPGR	FRS3	0.71	363.5
RPGR	FSIP2	0.71	363.5
RPGR	FURIN	0.71	363.5
RPGR	GABRB2	0.71	363.5
RPGR	GAD2	0.71	363.5
RPGR	GALNT13	0.71	363.5
RPGR	GAP43	0.71	363.5
RPGR	GATA2	0.71	363.5
RPGR	GATAD2A	0.71	363.5
RPGR	GBP4	0.71	363.5
RPGR	GBP5	0.71	363.5
RPGR	GFRA3	0.71	363.5
RPGR	GIGYF1	0.71	363.5
RPGR	GK5	0.71	363.5
RPGR	GKN2	0.71	363.5
RPGR	GLI1	0.71	363.5
RPGR	GLIS1	0.71	363.5
RPGR	GLYR1	0.71	363.5
RPGR	GNAZ	0.71	363.5
RPGR	GNPTAB	0.71	363.5
RPGR	GPATCH8	0.71	363.5
RPGR	GPC6	0.71	363.5
RPGR	GPR179	0.71	363.5
RPGR	GPR89B	0.71	363.5
RPGR	GRID2IP	0.71	363.5
RPGR	GRINA	0.71	363.5
RPGR	GSAP	0.71	363.5
RPGR	GTPBP2	0.71	363.5
RPGR	GULP1	0.71	363.5
RPGR	HARS2	0.71	363.5
RPGR	HBE1	0.71	363.5
RPGR	HCAR2	0.71	363.5
RPGR	HDAC4	0.71	363.5
RPGR	HECTD1	0.71	363.5
RPGR	HLA-DPB1	0.71	363.5
RPGR	HNRNPA1	0.71	363.5
RPGR	HNRNPH1	0.71	363.5
RPGR	HOXA3	0.71	363.5
RPGR	HOXB1	0.71	363.5
RPGR	HPRT1	0.71	363.5
RPGR	HPS6	0.71	363.5
RPGR	HTR1F	0.71	363.5
RPGR	HUWE1	0.71	363.5
RPGR	IFITM3	0.71	363.5
RPGR	IFT74	0.71	363.5
RPGR	IGSF1	0.71	363.5
RPGR	IGSF9B	0.71	363.5
RPGR	IL12RB1	0.71	363.5
RPGR	IL6ST	0.71	363.5
RPGR	ILF2	0.71	363.5
RPGR	INSRR	0.71	363.5
RPGR	IQSEC1	0.71	363.5
RPGR	IRAK4	0.71	363.5
RPGR	IRGQ	0.71	363.5
RPGR	IRS4	0.71	363.5
RPGR	ITGA1	0.71	363.5
RPGR	ITGA10	0.71	363.5
RPGR	JAK2	0.71	363.5
RPGR	JAKMIP2	0.71	363.5
RPGR	KCNA4	0.71	363.5
RPGR	KCNB1	0.71	363.5
RPGR	KCNH3	0.71	363.5
RPGR	KDM3A	0.71	363.5
RPGR	KIAA0319L	0.71	363.5
RPGR	KIAA0753	0.71	363.5
RPGR	KIAA0930	0.71	363.5
RPGR	KIAA2013	0.71	363.5
RPGR	KIF17	0.71	363.5
RPGR	KIF20A	0.71	363.5
RPGR	KLHDC2	0.71	363.5
RPGR	KMT2B	0.71	363.5
RPGR	KRTAP5-8	0.71	363.5
RPGR	KSR2	0.71	363.5
RPGR	L3MBTL1	0.71	363.5
RPGR	LAIR1	0.71	363.5
RPGR	LAMA1	0.71	363.5
RPGR	LARP4B	0.71	363.5
RPGR	LETMD1	0.71	363.5
RPGR	LGR6	0.71	363.5
RPGR	LOXL3	0.71	363.5
RPGR	LPXN	0.71	363.5
RPGR	LRFN2	0.71	363.5
RPGR	LRP1B	0.71	363.5
RPGR	LRP3	0.71	363.5
RPGR	LRP4	0.71	363.5
RPGR	LRP6	0.71	363.5
RPGR	LRRIQ1	0.71	363.5
RPGR	LRRK2	0.71	363.5
RPGR	LRRN1	0.71	363.5
RPGR	LRRTM3	0.71	363.5
RPGR	LYRM2	0.71	363.5
RPGR	MAGED2	0.71	363.5
RPGR	MAN2A2	0.71	363.5
RPGR	MAP3K2	0.71	363.5
RPGR	MAP4K4	0.71	363.5
RPGR	MATR3	0.71	363.5
RPGR	MBD2	0.71	363.5
RPGR	MBD5	0.71	363.5
RPGR	MCM5	0.71	363.5
RPGR	MCOLN1	0.71	363.5
RPGR	MCPH1	0.71	363.5
RPGR	MECOM	0.71	363.5
RPGR	MEGF8	0.71	363.5
RPGR	METTL2B	0.71	363.5
RPGR	MEX3B	0.71	363.5
RPGR	MFRP	0.71	363.5
RPGR	MGAT5	0.71	363.5
RPGR	MID1	0.71	363.5
RPGR	MIS18BP1	0.71	363.5
RPGR	MLH3	0.71	363.5
RPGR	MMD	0.71	363.5
RPGR	MMP15	0.71	363.5
RPGR	MMP2	0.71	363.5
RPGR	MPHOSPH8	0.71	363.5
RPGR	MROH2B	0.71	363.5
RPGR	MRPL23	0.71	363.5
RPGR	MRPL27	0.71	363.5
RPGR	MS4A6A	0.71	363.5
RPGR	MSH2	0.71	363.5
RPGR	MSH3	0.71	363.5
RPGR	MT1E	0.71	363.5
RPGR	MTA1	0.71	363.5
RPGR	MTAP	0.71	363.5
RPGR	MTDH	0.71	363.5
RPGR	MTMR9	0.71	363.5
RPGR	MUC19	0.71	363.5
RPGR	MXRA8	0.71	363.5
RPGR	MYBBP1A	0.71	363.5
RPGR	MYCBP2	0.71	363.5
RPGR	MYH1	0.71	363.5
RPGR	MYH11	0.71	363.5
RPGR	MYL6B	0.71	363.5
RPGR	MYO10	0.71	363.5
RPGR	MYO18B	0.71	363.5
RPGR	MYO1A	0.71	363.5
RPGR	MYO1E	0.71	363.5
RPGR	MYO9B	0.71	363.5
RPGR	MYOM1	0.71	363.5
RPGR	MYOM2	0.71	363.5
RPGR	MYT1L	0.71	363.5
RPGR	NAA16	0.71	363.5
RPGR	NABP2	0.71	363.5
RPGR	NAGLU	0.71	363.5
RPGR	NAIF1	0.71	363.5
RPGR	NAPG	0.71	363.5
RPGR	NASP	0.71	363.5
RPGR	NBEA	0.71	363.5
RPGR	NBEAL1	0.71	363.5
RPGR	NCOR1	0.71	363.5
RPGR	NEB	0.71	363.5
RPGR	NEK10	0.71	363.5
RPGR	NEMF	0.71	363.5
RPGR	NEU3	0.71	363.5
RPGR	NHLRC1	0.71	363.5
RPGR	NKTR	0.71	363.5
RPGR	NLGN3	0.71	363.5
RPGR	NLRP9	0.71	363.5
RPGR	NME8	0.71	363.5
RPGR	NOD1	0.71	363.5
RPGR	NOS3	0.71	363.5
RPGR	NOTCH1	0.71	363.5
RPGR	NPAS3	0.71	363.5
RPGR	NPIPB5	0.71	363.5
RPGR	NPY4R	0.71	363.5
RPGR	NR2C2	0.71	363.5
RPGR	NR3C2	0.71	363.5
RPGR	NRP2	0.71	363.5
RPGR	NRXN1	0.71	363.5
RPGR	NUCB2	0.71	363.5
RPGR	NUGGC	0.71	363.5
RPGR	OBSCN	0.71	363.5
RPGR	OR2F1	0.71	363.5
RPGR	OR4C46	0.71	363.5
RPGR	OR5I1	0.71	363.5
RPGR	OR8I2	0.71	363.5
RPGR	OSBPL1A	0.71	363.5
RPGR	OSBPL8	0.71	363.5
RPGR	OSMR	0.71	363.5
RPGR	OTUD6A	0.71	363.5
RPGR	P2RX6	0.71	363.5
RPGR	PAX6	0.71	363.5
RPGR	PAX9	0.71	363.5
RPGR	PCDH15	0.71	363.5
RPGR	PCDH19	0.71	363.5
RPGR	PCDHB12	0.71	363.5
RPGR	PCDHB2	0.71	363.5
RPGR	PCDHGC3	0.71	363.5
RPGR	PCGF6	0.71	363.5
RPGR	PCK1	0.71	363.5
RPGR	PCLO	0.71	363.5
RPGR	PCNT	0.71	363.5
RPGR	PDCD11	0.71	363.5
RPGR	PDCD1LG2	0.71	363.5
RPGR	PDE2A	0.71	363.5
RPGR	PEX19	0.71	363.5
RPGR	PFKP	0.71	363.5
RPGR	PHACTR4	0.71	363.5
RPGR	PHF20L1	0.71	363.5
RPGR	PHF3	0.71	363.5
RPGR	PHYHIPL	0.71	363.5
RPGR	PI4KA	0.71	363.5
RPGR	PIGO	0.71	363.5
RPGR	PIGQ	0.71	363.5
RPGR	PIGR	0.71	363.5
RPGR	PIGT	0.71	363.5
RPGR	PIK3R3	0.71	363.5
RPGR	PIR	0.71	363.5
RPGR	PJA1	0.71	363.5
RPGR	PKHD1L1	0.71	363.5
RPGR	PKN1	0.71	363.5
RPGR	PLA2G4F	0.71	363.5
RPGR	PLA2R1	0.71	363.5
RPGR	PLEKHA6	0.71	363.5
RPGR	PLEKHB2	0.71	363.5
RPGR	PLEKHF1	0.71	363.5
RPGR	PLEKHG4B	0.71	363.5
RPGR	PLEKHM1	0.71	363.5
RPGR	PLSCR5	0.71	363.5
RPGR	PMEPA1	0.71	363.5
RPGR	PMS1	0.71	363.5
RPGR	PNISR	0.71	363.5
RPGR	POLI	0.71	363.5
RPGR	POLK	0.71	363.5
RPGR	POLR3D	0.71	363.5
RPGR	POU6F2	0.71	363.5
RPGR	PPP1R13B	0.71	363.5
RPGR	PPP1R18	0.71	363.5
RPGR	PPP1R3B	0.71	363.5
RPGR	PPP1R42	0.71	363.5
RPGR	PPP2R3B	0.71	363.5
RPGR	PPP3CC	0.71	363.5
RPGR	PPP6C	0.71	363.5
RPGR	PRCC	0.71	363.5
RPGR	PRDM2	0.71	363.5
RPGR	PRKD1	0.71	363.5
RPGR	PRODH2	0.71	363.5
RPGR	PRR14	0.71	363.5
RPGR	PRRG1	0.71	363.5
RPGR	PSD2	0.71	363.5
RPGR	PSMB6	0.71	363.5
RPGR	PSME3	0.71	363.5
RPGR	PSRC1	0.71	363.5
RPGR	PTPN12	0.71	363.5
RPGR	PTPRCAP	0.71	363.5
RPGR	PTPRH	0.71	363.5
RPGR	PYGO1	0.71	363.5
RPGR	QKI	0.71	363.5
RPGR	RAB17	0.71	363.5
RPGR	RAB6B	0.71	363.5
RPGR	RAD9B	0.71	363.5
RPGR	RALBP1	0.71	363.5
RPGR	RANBP17	0.71	363.5
RPGR	RBM20	0.71	363.5
RPGR	RBM42	0.71	363.5
RPGR	RBM6	0.71	363.5
RPGR	RC3H2	0.71	363.5
RPGR	RCOR2	0.71	363.5
RPGR	RELN	0.71	363.5
RPGR	REXO1	0.71	363.5
RPGR	RFX5	0.71	363.5
RPGR	RGPD4	0.71	363.5
RPGR	RNF111	0.71	363.5
RPGR	RNF128	0.71	363.5
RPGR	RNF185	0.71	363.5
RPGR	ROBO2	0.71	363.5
RPGR	RPS6KA2	0.71	363.5
RPGR	RSPH4A	0.71	363.5
RPGR	RTF1	0.71	363.5
RPGR	RTKN2	0.71	363.5
RPGR	RYR2	0.71	363.5
RPGR	RYR3	0.71	363.5
RPGR	SACS	0.71	363.5
RPGR	SBF2	0.71	363.5
RPGR	SBNO1	0.71	363.5
RPGR	SC5D	0.71	363.5
RPGR	SCN2B	0.71	363.5
RPGR	SCN9A	0.71	363.5
RPGR	SCYL3	0.71	363.5
RPGR	SEC16A	0.71	363.5
RPGR	SEC31B	0.71	363.5
RPGR	SELL	0.71	363.5
RPGR	SERPINA1	0.71	363.5
RPGR	SERPINH1	0.71	363.5
RPGR	SETD3	0.71	363.5
RPGR	SF3A2	0.71	363.5
RPGR	SGIP1	0.71	363.5
RPGR	SGSH	0.71	363.5
RPGR	SH3GLB2	0.71	363.5
RPGR	SHANK2	0.71	363.5
RPGR	SHCBP1L	0.71	363.5
RPGR	SHKBP1	0.71	363.5
RPGR	SHROOM1	0.71	363.5
RPGR	SIN3B	0.71	363.5
RPGR	SKIDA1	0.71	363.5
RPGR	SLC12A4	0.71	363.5
RPGR	SLC13A4	0.71	363.5
RPGR	SLC16A2	0.71	363.5
RPGR	SLC22A4	0.71	363.5
RPGR	SLC25A13	0.71	363.5
RPGR	SLC25A14	0.71	363.5
RPGR	SLC26A8	0.71	363.5
RPGR	SLC27A2	0.71	363.5
RPGR	SLC28A1	0.71	363.5
RPGR	SLC35F6	0.71	363.5
RPGR	SLC35G6	0.71	363.5
RPGR	SLC6A15	0.71	363.5
RPGR	SLC9C1	0.71	363.5
RPGR	SLCO6A1	0.71	363.5
RPGR	SLTM	0.71	363.5
RPGR	SMC6	0.71	363.5
RPGR	SMPD3	0.71	363.5
RPGR	SMPD4	0.71	363.5
RPGR	SMTNL1	0.71	363.5
RPGR	SNX13	0.71	363.5
RPGR	SORBS3	0.71	363.5
RPGR	SOX8	0.71	363.5
RPGR	SPATA20	0.71	363.5
RPGR	SPEG	0.71	363.5
RPGR	SPEN	0.71	363.5
RPGR	SPG11	0.71	363.5
RPGR	SPRTN	0.71	363.5
RPGR	SPTBN5	0.71	363.5
RPGR	SRPK3	0.71	363.5
RPGR	SSR1	0.71	363.5
RPGR	STAB2	0.71	363.5
RPGR	STAU2	0.71	363.5
RPGR	STK32A	0.71	363.5
RPGR	STXBP1	0.71	363.5
RPGR	SUN2	0.71	363.5
RPGR	SVEP1	0.71	363.5
RPGR	SYNE1	0.71	363.5
RPGR	SYNE2	0.71	363.5
RPGR	SYT12	0.71	363.5
RPGR	TACC2	0.71	363.5
RPGR	TADA1	0.71	363.5
RPGR	TAF1	0.71	363.5
RPGR	TANC1	0.71	363.5
RPGR	TBC1D8B	0.71	363.5
RPGR	TBCK	0.71	363.5
RPGR	TCERG1L	0.71	363.5
RPGR	TCF20	0.71	363.5
RPGR	TCF7L2	0.71	363.5
RPGR	TCTN1	0.71	363.5
RPGR	TDRD9	0.71	363.5
RPGR	TECTA	0.71	363.5
RPGR	TENM3	0.71	363.5
RPGR	TEX15	0.71	363.5
RPGR	TFCP2	0.71	363.5
RPGR	TFDP2	0.71	363.5
RPGR	TFEC	0.71	363.5
RPGR	TGFBR1	0.71	363.5
RPGR	TGM2	0.71	363.5
RPGR	THADA	0.71	363.5
RPGR	TIMD4	0.71	363.5
RPGR	TLK1	0.71	363.5
RPGR	TLK2	0.71	363.5
RPGR	TMC1	0.71	363.5
RPGR	TMEM140	0.71	363.5
RPGR	TMEM143	0.71	363.5
RPGR	TMEM248	0.71	363.5
RPGR	TMEM53	0.71	363.5
RPGR	TNF	0.71	363.5
RPGR	TNFRSF19	0.71	363.5
RPGR	TNFRSF4	0.71	363.5
RPGR	TNFSF18	0.71	363.5
RPGR	TNK2	0.71	363.5
RPGR	TNRC18	0.71	363.5
RPGR	TNRC6B	0.71	363.5
RPGR	TPI1	0.71	363.5
RPGR	TPO	0.71	363.5
RPGR	TRIM38	0.71	363.5
RPGR	TRIM44	0.71	363.5
RPGR	TRIM51	0.71	363.5
RPGR	TRIO	0.71	363.5
RPGR	TRNT1	0.71	363.5
RPGR	TRPM2	0.71	363.5
RPGR	TRPM3	0.71	363.5
RPGR	TRPM5	0.71	363.5
RPGR	TRRAP	0.71	363.5
RPGR	TSHZ2	0.71	363.5
RPGR	TSPAN11	0.71	363.5
RPGR	TTBK1	0.71	363.5
RPGR	TTC14	0.71	363.5
RPGR	TTC39B	0.71	363.5
RPGR	TUBGCP2	0.71	363.5
RPGR	TXNDC11	0.71	363.5
RPGR	TYW3	0.71	363.5
RPGR	UBE2Q1	0.71	363.5
RPGR	UBIAD1	0.71	363.5
RPGR	UCK1	0.71	363.5
RPGR	UGCG	0.71	363.5
RPGR	UHRF2	0.71	363.5
RPGR	UNK	0.71	363.5
RPGR	USH2A	0.71	363.5
RPGR	USP13	0.71	363.5
RPGR	USP6NL	0.71	363.5
RPGR	USP7	0.71	363.5
RPGR	UTRN	0.71	363.5
RPGR	WARS2	0.71	363.5
RPGR	WDR1	0.71	363.5
RPGR	WDR6	0.71	363.5
RPGR	WDR72	0.71	363.5
RPGR	WDR75	0.71	363.5
RPGR	WNK4	0.71	363.5
RPGR	XYLT2	0.71	363.5
RPGR	YDJC	0.71	363.5
RPGR	ZBED4	0.71	363.5
RPGR	ZBTB34	0.71	363.5
RPGR	ZEB2	0.71	363.5
RPGR	ZFHX3	0.71	363.5
RPGR	ZKSCAN4	0.71	363.5
RPGR	ZNF114	0.71	363.5
RPGR	ZNF234	0.71	363.5
RPGR	ZNF341	0.71	363.5
RPGR	ZNF358	0.71	363.5
RPGR	ZNF385C	0.71	363.5
RPGR	ZNF433	0.71	363.5
RPGR	ZNF438	0.71	363.5
RPGR	ZNF626	0.71	363.5
RPGR	ZNF680	0.71	363.5
RPGR	ZNF711	0.71	363.5
RPGR	ZNF75D	0.71	363.5
RPGR	ZNF816	0.71	363.5
RPGR	ZPBP	0.71	363.5
RPGR	CADM2	0.707070707070707	677.5
RPGR	CDIPT	0.707070707070707	677.5
RPGR	FGFR3	0.707070707070707	677.5
RPGR	IL2RG	0.707070707070707	677.5
RPGR	KDM5A	0.707070707070707	677.5
RPGR	KIRREL2	0.707070707070707	677.5
RPGR	MSH6	0.707070707070707	677.5
RPGR	MTMR6	0.707070707070707	677.5
RPGR	NBAS	0.707070707070707	677.5
RPGR	NEK6	0.707070707070707	677.5
RPGR	THEGL	0.707070707070707	677.5
RPGR	ZFAND5	0.707070707070707	677.5
RPGR	A2ML1	0.69	755.5
RPGR	ABCA6	0.69	755.5
RPGR	ABCE1	0.69	755.5
RPGR	ABI3BP	0.69	755.5
RPGR	ADAMTS12	0.69	755.5
RPGR	ADAMTS2	0.69	755.5
RPGR	ADAR	0.69	755.5
RPGR	ANK2	0.69	755.5
RPGR	ANKIB1	0.69	755.5
RPGR	ANKRD34A	0.69	755.5
RPGR	ARID1A	0.69	755.5
RPGR	ARID4A	0.69	755.5
RPGR	ASCC3	0.69	755.5
RPGR	ATAD2B	0.69	755.5
RPGR	ATAD5	0.69	755.5
RPGR	ATF4	0.69	755.5
RPGR	ATRX	0.69	755.5
RPGR	BAG6	0.69	755.5
RPGR	BRD1	0.69	755.5
RPGR	BRWD1	0.69	755.5
RPGR	CALD1	0.69	755.5
RPGR	CASD1	0.69	755.5
RPGR	CBLL1	0.69	755.5
RPGR	CBX5	0.69	755.5
RPGR	CCDC73	0.69	755.5
RPGR	CCT8L2	0.69	755.5
RPGR	CDC25B	0.69	755.5
RPGR	CDC42BPA	0.69	755.5
RPGR	CDH6	0.69	755.5
RPGR	CDHR2	0.69	755.5
RPGR	CECR2	0.69	755.5
RPGR	CHD8	0.69	755.5
RPGR	CIC	0.69	755.5
RPGR	COL9A2	0.69	755.5
RPGR	CYP27B1	0.69	755.5
RPGR	DDX21	0.69	755.5
RPGR	DLL1	0.69	755.5
RPGR	DNAH7	0.69	755.5
RPGR	DOCK10	0.69	755.5
RPGR	DUOX1	0.69	755.5
RPGR	DYRK3	0.69	755.5
RPGR	DYSF	0.69	755.5
RPGR	ECSIT	0.69	755.5
RPGR	EFCAB5	0.69	755.5
RPGR	EML2	0.69	755.5
RPGR	EP300	0.69	755.5
RPGR	EYS	0.69	755.5
RPGR	F8	0.69	755.5
RPGR	FAM227A	0.69	755.5
RPGR	FAT4	0.69	755.5
RPGR	FILIP1L	0.69	755.5
RPGR	FRMPD1	0.69	755.5
RPGR	FRYL	0.69	755.5
RPGR	GDPD2	0.69	755.5
RPGR	GRIK2	0.69	755.5
RPGR	HIPK1	0.69	755.5
RPGR	HOXD12	0.69	755.5
RPGR	ISM1	0.69	755.5
RPGR	ITPR2	0.69	755.5
RPGR	JMJD1C	0.69	755.5
RPGR	KIF20B	0.69	755.5
RPGR	KIF21A	0.69	755.5
RPGR	KIF21B	0.69	755.5
RPGR	KIF5C	0.69	755.5
RPGR	KLHL41	0.69	755.5
RPGR	KMT2D	0.69	755.5
RPGR	LACTB	0.69	755.5
RPGR	LDLRAD3	0.69	755.5
RPGR	LHX1	0.69	755.5
RPGR	LRP12	0.69	755.5
RPGR	MAN2C1	0.69	755.5
RPGR	MAP3K10	0.69	755.5
RPGR	MAP7D3	0.69	755.5
RPGR	MCM3AP	0.69	755.5
RPGR	MED12L	0.69	755.5
RPGR	MFSD1	0.69	755.5
RPGR	MMS22L	0.69	755.5
RPGR	MYCN	0.69	755.5
RPGR	NAA15	0.69	755.5
RPGR	NAV1	0.69	755.5
RPGR	NAV2	0.69	755.5
RPGR	NEDD4	0.69	755.5
RPGR	NELFE	0.69	755.5
RPGR	NIPBL	0.69	755.5
RPGR	NOS2	0.69	755.5
RPGR	NPAT	0.69	755.5
RPGR	NRIP1	0.69	755.5
RPGR	NUP133	0.69	755.5
RPGR	OR51E2	0.69	755.5
RPGR	P2RX2	0.69	755.5
RPGR	PDS5B	0.69	755.5
RPGR	PIAS3	0.69	755.5
RPGR	PIK3C2A	0.69	755.5
RPGR	PPARA	0.69	755.5
RPGR	PTX4	0.69	755.5
RPGR	R3HDM2	0.69	755.5
RPGR	RALGPS2	0.69	755.5
RPGR	RGS12	0.69	755.5
RPGR	RNF213	0.69	755.5
RPGR	RPL22	0.69	755.5
RPGR	RUNX2	0.69	755.5
RPGR	SDHA	0.69	755.5
RPGR	SETD1B	0.69	755.5
RPGR	SETDB1	0.69	755.5
RPGR	SH2B2	0.69	755.5
RPGR	SLC4A11	0.69	755.5
RPGR	SLC6A11	0.69	755.5
RPGR	SLC6A5	0.69	755.5
RPGR	SLCO4C1	0.69	755.5
RPGR	SLCO5A1	0.69	755.5
RPGR	SLITRK4	0.69	755.5
RPGR	SNX25	0.69	755.5
RPGR	SPECC1	0.69	755.5
RPGR	SPEF2	0.69	755.5
RPGR	SWAP70	0.69	755.5
RPGR	SYT4	0.69	755.5
RPGR	TBC1D32	0.69	755.5
RPGR	TCERG1	0.69	755.5
RPGR	TDRD12	0.69	755.5
RPGR	TDRD5	0.69	755.5
RPGR	TEAD2	0.69	755.5
RPGR	TFAP2B	0.69	755.5
RPGR	TMEM131	0.69	755.5
RPGR	TMEM132D	0.69	755.5
RPGR	TPP1	0.69	755.5
RPGR	TSC1	0.69	755.5
RPGR	TTF1	0.69	755.5
RPGR	TTN	0.69	755.5
RPGR	TXLNB	0.69	755.5
RPGR	UBE3B	0.69	755.5
RPGR	UGT1A3	0.69	755.5
RPGR	ULK1	0.69	755.5
RPGR	UNC80	0.69	755.5
RPGR	USP42	0.69	755.5
RPGR	VPS13B	0.69	755.5
RPGR	WIZ	0.69	755.5
RPGR	XPO7	0.69	755.5
RPGR	ZC3H11A	0.69	755.5
RPGR	ZMYM2	0.69	755.5
RPGR	ZMYM6	0.69	755.5
RPGR	ZNF124	0.69	755.5
RPGR	ZNF280C	0.69	755.5
RPGR	ZNF449	0.69	755.5
RPGR	ZNF609	0.69	755.5
RPGR	CHPF2	0.686868686868687	830
RPGR	DDX50	0.686868686868687	830
RPGR	GSE1	0.686868686868687	830
RPGR	MRPL22	0.686868686868687	830
RPGR	TNR	0.686868686868687	830
RPGR	DST	0.68	833.5
RPGR	RPGR	0.68	833.5
RPGR	PTPRF	0.575757575757576	835
RPGR	AFP	0.57	869
RPGR	AKR1E2	0.57	869
RPGR	AP1S1	0.57	869
RPGR	ARFGEF1	0.57	869
RPGR	ARSA	0.57	869
RPGR	ATP7B	0.57	869
RPGR	BSDC1	0.57	869
RPGR	CCDC136	0.57	869
RPGR	CCDC68	0.57	869
RPGR	CCNI	0.57	869
RPGR	CHRM4	0.57	869
RPGR	COG6	0.57	869
RPGR	COL18A1	0.57	869
RPGR	CUX1	0.57	869
RPGR	DENND4C	0.57	869
RPGR	DPP7	0.57	869
RPGR	ENPP2	0.57	869
RPGR	EPS8	0.57	869
RPGR	F5	0.57	869
RPGR	FKBP9	0.57	869
RPGR	FNDC3A	0.57	869
RPGR	FPR1	0.57	869
RPGR	GAK	0.57	869
RPGR	GBA2	0.57	869
RPGR	GGA1	0.57	869
RPGR	GLT8D2	0.57	869
RPGR	GOLGA4	0.57	869
RPGR	GOLGA8A	0.57	869
RPGR	HMCN1	0.57	869
RPGR	IGFBP5	0.57	869
RPGR	LAMC2	0.57	869
RPGR	LGR5	0.57	869
RPGR	LINGO4	0.57	869
RPGR	MAN2A1	0.57	869
RPGR	MDFIC	0.57	869
RPGR	NOD2	0.57	869
RPGR	OGFRL1	0.57	869
RPGR	PAM	0.57	869
RPGR	PCDH10	0.57	869
RPGR	PHACTR2	0.57	869
RPGR	PHKB	0.57	869
RPGR	POSTN	0.57	869
RPGR	RARRES1	0.57	869
RPGR	SH3BP2	0.57	869
RPGR	SLC18B1	0.57	869
RPGR	SLC20A1	0.57	869
RPGR	SLC30A6	0.57	869
RPGR	SLPI	0.57	869
RPGR	TBC1D14	0.57	869
RPGR	TJAP1	0.57	869
RPGR	TMC8	0.57	869
RPGR	TNFAIP2	0.57	869
RPGR	TNNT1	0.57	869
RPGR	TRIP11	0.57	869
RPGR	TTPAL	0.57	869
RPGR	VPS54	0.57	869
RPGR	VTI1A	0.57	869
RPGR	WDFY1	0.57	869
RPGR	WDR44	0.57	869
RPGR	WDR45B	0.57	869
RPGR	WNT10B	0.57	869
RPGR	YIF1A	0.57	869
RPGR	ZC3H6	0.57	869
RPGR	ZDHHC21	0.57	869
RPGR	ZDHHC7	0.57	869
RPGR	ZDHHC9	0.57	869
RPGR	ZNF208	0.57	869
RPGR	ARHGAP22	0.565656565656566	911
RPGR	BCL6B	0.565656565656566	911
RPGR	CACNA1A	0.565656565656566	911
RPGR	CGREF1	0.565656565656566	911
RPGR	COBL	0.565656565656566	911
RPGR	DICER1	0.565656565656566	911
RPGR	DYNLT1	0.565656565656566	911
RPGR	MAGI1	0.565656565656566	911
RPGR	MIP	0.565656565656566	911
RPGR	P2RY2	0.565656565656566	911
RPGR	PARP14	0.565656565656566	911
RPGR	PDZD7	0.565656565656566	911
RPGR	PKD2	0.565656565656566	911
RPGR	SAG	0.565656565656566	911
RPGR	SLC17A5	0.565656565656566	911
RPGR	SMARCA1	0.565656565656566	911
RPGR	TRAPPC9	0.565656565656566	911
RPGR	AADACL3	0.56	1711
RPGR	AASDH	0.56	1711
RPGR	ABCA12	0.56	1711
RPGR	ABCA13	0.56	1711
RPGR	ABCA8	0.56	1711
RPGR	ABCC1	0.56	1711
RPGR	ABCC11	0.56	1711
RPGR	ABCC6	0.56	1711
RPGR	ABCC9	0.56	1711
RPGR	ABCF1	0.56	1711
RPGR	ABHD12B	0.56	1711
RPGR	ACADM	0.56	1711
RPGR	ACADVL	0.56	1711
RPGR	ACAT1	0.56	1711
RPGR	ACIN1	0.56	1711
RPGR	ACLY	0.56	1711
RPGR	ACOT11	0.56	1711
RPGR	ACOT13	0.56	1711
RPGR	ACOT6	0.56	1711
RPGR	ACOT7	0.56	1711
RPGR	ACRBP	0.56	1711
RPGR	ACSL1	0.56	1711
RPGR	ACSM3	0.56	1711
RPGR	ACTR5	0.56	1711
RPGR	ACTR8	0.56	1711
RPGR	ACVR1B	0.56	1711
RPGR	ACVR2A	0.56	1711
RPGR	ADAL	0.56	1711
RPGR	ADAM30	0.56	1711
RPGR	ADAMTS18	0.56	1711
RPGR	ADAMTS19	0.56	1711
RPGR	ADAMTS6	0.56	1711
RPGR	ADAMTSL3	0.56	1711
RPGR	ADCY10	0.56	1711
RPGR	ADCY9	0.56	1711
RPGR	ADD3	0.56	1711
RPGR	ADIG	0.56	1711
RPGR	ADNP2	0.56	1711
RPGR	ADORA2B	0.56	1711
RPGR	ADRA2B	0.56	1711
RPGR	AFF2	0.56	1711
RPGR	AGA	0.56	1711
RPGR	AGAP3	0.56	1711
RPGR	AGAP5	0.56	1711
RPGR	AGBL2	0.56	1711
RPGR	AGL	0.56	1711
RPGR	AGO1	0.56	1711
RPGR	AGO2	0.56	1711
RPGR	AGPAT5	0.56	1711
RPGR	AGRN	0.56	1711
RPGR	AGT	0.56	1711
RPGR	AIDA	0.56	1711
RPGR	AIRE	0.56	1711
RPGR	AK8	0.56	1711
RPGR	AK9	0.56	1711
RPGR	AKAP11	0.56	1711
RPGR	AKAP12	0.56	1711
RPGR	AKAP6	0.56	1711
RPGR	AKNA	0.56	1711
RPGR	AKR1C1	0.56	1711
RPGR	AKT1	0.56	1711
RPGR	ALDH2	0.56	1711
RPGR	ALG12	0.56	1711
RPGR	ALKBH2	0.56	1711
RPGR	AMBRA1	0.56	1711
RPGR	AMER1	0.56	1711
RPGR	AMER3	0.56	1711
RPGR	AMH	0.56	1711
RPGR	AMZ2	0.56	1711
RPGR	ANAPC1	0.56	1711
RPGR	ANGPT1	0.56	1711
RPGR	ANK3	0.56	1711
RPGR	ANKAR	0.56	1711
RPGR	ANKRD18A	0.56	1711
RPGR	ANKRD62	0.56	1711
RPGR	ANO2	0.56	1711
RPGR	ANPEP	0.56	1711
RPGR	AOAH	0.56	1711
RPGR	AP3B1	0.56	1711
RPGR	AP5B1	0.56	1711
RPGR	APBB1IP	0.56	1711
RPGR	APLF	0.56	1711
RPGR	APOB	0.56	1711
RPGR	APOO	0.56	1711
RPGR	APPL2	0.56	1711
RPGR	ARAP3	0.56	1711
RPGR	AREG	0.56	1711
RPGR	ARHGAP18	0.56	1711
RPGR	ARHGAP35	0.56	1711
RPGR	ARHGAP5	0.56	1711
RPGR	ARHGEF11	0.56	1711
RPGR	ARHGEF15	0.56	1711
RPGR	ARHGEF17	0.56	1711
RPGR	ARHGEF3	0.56	1711
RPGR	ARHGEF39	0.56	1711
RPGR	ARID1B	0.56	1711
RPGR	ARMC9	0.56	1711
RPGR	ASAH2	0.56	1711
RPGR	ASAP1	0.56	1711
RPGR	ASB15	0.56	1711
RPGR	ASB6	0.56	1711
RPGR	ASB9	0.56	1711
RPGR	ASCL1	0.56	1711
RPGR	ASIC3	0.56	1711
RPGR	ASIC5	0.56	1711
RPGR	ASNS	0.56	1711
RPGR	ASPM	0.56	1711
RPGR	ASXL1	0.56	1711
RPGR	ASXL3	0.56	1711
RPGR	ATF5	0.56	1711
RPGR	ATF7IP2	0.56	1711
RPGR	ATG2B	0.56	1711
RPGR	ATM	0.56	1711
RPGR	ATMIN	0.56	1711
RPGR	ATN1	0.56	1711
RPGR	ATP11B	0.56	1711
RPGR	ATP13A3	0.56	1711
RPGR	ATP2B2	0.56	1711
RPGR	ATP2B4	0.56	1711
RPGR	ATP6V1H	0.56	1711
RPGR	ATP8B2	0.56	1711
RPGR	ATXN1L	0.56	1711
RPGR	AVPR1B	0.56	1711
RPGR	AXDND1	0.56	1711
RPGR	AXL	0.56	1711
RPGR	B3GALT2	0.56	1711
RPGR	B3GALT5	0.56	1711
RPGR	B3GNT2	0.56	1711
RPGR	B3GNT5	0.56	1711
RPGR	B4GALNT2	0.56	1711
RPGR	BACH2	0.56	1711
RPGR	BANP	0.56	1711
RPGR	BAZ1B	0.56	1711
RPGR	BBS10	0.56	1711
RPGR	BCHE	0.56	1711
RPGR	BCL10	0.56	1711
RPGR	BCL11A	0.56	1711
RPGR	BCL9	0.56	1711
RPGR	BFSP1	0.56	1711
RPGR	BIRC2	0.56	1711
RPGR	BLMH	0.56	1711
RPGR	BLOC1S2	0.56	1711
RPGR	BMP1	0.56	1711
RPGR	BOP1	0.56	1711
RPGR	BPIFB4	0.56	1711
RPGR	BRCA2	0.56	1711
RPGR	BRD2	0.56	1711
RPGR	BRINP3	0.56	1711
RPGR	BRIP1	0.56	1711
RPGR	BRMS1	0.56	1711
RPGR	BRSK1	0.56	1711
RPGR	BSCL2	0.56	1711
RPGR	BSN	0.56	1711
RPGR	BTBD7	0.56	1711
RPGR	BTNL9	0.56	1711
RPGR	BYSL	0.56	1711
RPGR	BZW1	0.56	1711
RPGR	C10orf90	0.56	1711
RPGR	C11orf54	0.56	1711
RPGR	C11orf96	0.56	1711
RPGR	C12orf42	0.56	1711
RPGR	C16orf78	0.56	1711
RPGR	C18orf63	0.56	1711
RPGR	C1GALT1	0.56	1711
RPGR	C1orf112	0.56	1711
RPGR	C1orf216	0.56	1711
RPGR	C22orf31	0.56	1711
RPGR	C2orf78	0.56	1711
RPGR	C3orf20	0.56	1711
RPGR	C4orf17	0.56	1711
RPGR	C4orf50	0.56	1711
RPGR	C6orf52	0.56	1711
RPGR	C6orf89	0.56	1711
RPGR	C9orf40	0.56	1711
RPGR	CAB39L	0.56	1711
RPGR	CABIN1	0.56	1711
RPGR	CACNA1B	0.56	1711
RPGR	CACNA1C	0.56	1711
RPGR	CACNA1E	0.56	1711
RPGR	CACNA1G	0.56	1711
RPGR	CACNA1H	0.56	1711
RPGR	CACNA2D1	0.56	1711
RPGR	CACNB2	0.56	1711
RPGR	CACNG3	0.56	1711
RPGR	CACNG6	0.56	1711
RPGR	CACNG8	0.56	1711
RPGR	CADM1	0.56	1711
RPGR	CADPS	0.56	1711
RPGR	CAGE1	0.56	1711
RPGR	CALCR	0.56	1711
RPGR	CALU	0.56	1711
RPGR	CAMSAP2	0.56	1711
RPGR	CAMSAP3	0.56	1711
RPGR	CAMTA1	0.56	1711
RPGR	CAPN12	0.56	1711
RPGR	CAPN6	0.56	1711
RPGR	CASKIN2	0.56	1711
RPGR	CBX8	0.56	1711
RPGR	CCDC144A	0.56	1711
RPGR	CCDC15	0.56	1711
RPGR	CCDC17	0.56	1711
RPGR	CCDC178	0.56	1711
RPGR	CCDC28A	0.56	1711
RPGR	CCDC3	0.56	1711
RPGR	CCDC30	0.56	1711
RPGR	CCDC38	0.56	1711
RPGR	CCDC39	0.56	1711
RPGR	CCDC87	0.56	1711
RPGR	CCL18	0.56	1711
RPGR	CCNB1	0.56	1711
RPGR	CCNB1IP1	0.56	1711
RPGR	CCSER2	0.56	1711
RPGR	CCT3	0.56	1711
RPGR	CCT6B	0.56	1711
RPGR	CD109	0.56	1711
RPGR	CD3G	0.56	1711
RPGR	CD46	0.56	1711
RPGR	CD93	0.56	1711
RPGR	CDADC1	0.56	1711
RPGR	CDAN1	0.56	1711
RPGR	CDC40	0.56	1711
RPGR	CDCA2	0.56	1711
RPGR	CDH16	0.56	1711
RPGR	CDH18	0.56	1711
RPGR	CDH24	0.56	1711
RPGR	CDH8	0.56	1711
RPGR	CDK11A	0.56	1711
RPGR	CDK12	0.56	1711
RPGR	CDK5RAP2	0.56	1711
RPGR	CDK9	0.56	1711
RPGR	CDKL3	0.56	1711
RPGR	CDKN2A	0.56	1711
RPGR	CDKN2C	0.56	1711
RPGR	CDYL2	0.56	1711
RPGR	CEACAM19	0.56	1711
RPGR	CEL	0.56	1711
RPGR	CELA2A	0.56	1711
RPGR	CELSR2	0.56	1711
RPGR	CENPH	0.56	1711
RPGR	CENPJ	0.56	1711
RPGR	CEP112	0.56	1711
RPGR	CEP170	0.56	1711
RPGR	CEP350	0.56	1711
RPGR	CEP89	0.56	1711
RPGR	CEPT1	0.56	1711
RPGR	CFH	0.56	1711
RPGR	CHAD	0.56	1711
RPGR	CHCHD6	0.56	1711
RPGR	CHD4	0.56	1711
RPGR	CHD7	0.56	1711
RPGR	CHDH	0.56	1711
RPGR	CHGB	0.56	1711
RPGR	CHMP4B	0.56	1711
RPGR	CHRFAM7A	0.56	1711
RPGR	CHRM1	0.56	1711
RPGR	CHRM2	0.56	1711
RPGR	CHST4	0.56	1711
RPGR	CHST9	0.56	1711
RPGR	CHSY1	0.56	1711
RPGR	CILP	0.56	1711
RPGR	CIRBP	0.56	1711
RPGR	CIT	0.56	1711
RPGR	CKAP2	0.56	1711
RPGR	CKAP5	0.56	1711
RPGR	CKLF	0.56	1711
RPGR	CLCA1	0.56	1711
RPGR	CLCA4	0.56	1711
RPGR	CLCN4	0.56	1711
RPGR	CLCN6	0.56	1711
RPGR	CLDN8	0.56	1711
RPGR	CLEC4A	0.56	1711
RPGR	CLGN	0.56	1711
RPGR	CLIP2	0.56	1711
RPGR	CLK2	0.56	1711
RPGR	CLTC	0.56	1711
RPGR	CLU	0.56	1711
RPGR	CLUH	0.56	1711
RPGR	CLYBL	0.56	1711
RPGR	CNOT1	0.56	1711
RPGR	CNOT11	0.56	1711
RPGR	CNPPD1	0.56	1711
RPGR	CNTLN	0.56	1711
RPGR	CNTN3	0.56	1711
RPGR	CNTN6	0.56	1711
RPGR	CNTNAP2	0.56	1711
RPGR	CNTNAP4	0.56	1711
RPGR	CNTNAP5	0.56	1711
RPGR	COA5	0.56	1711
RPGR	COBLL1	0.56	1711
RPGR	COIL	0.56	1711
RPGR	COL11A2	0.56	1711
RPGR	COL1A1	0.56	1711
RPGR	COL21A1	0.56	1711
RPGR	COL25A1	0.56	1711
RPGR	COL4A1	0.56	1711
RPGR	COL4A3	0.56	1711
RPGR	COL5A3	0.56	1711
RPGR	COPA	0.56	1711
RPGR	COPS5	0.56	1711
RPGR	COQ3	0.56	1711
RPGR	COQ5	0.56	1711
RPGR	CORO1B	0.56	1711
RPGR	COX15	0.56	1711
RPGR	COX17	0.56	1711
RPGR	COX18	0.56	1711
RPGR	COX7B	0.56	1711
RPGR	CP	0.56	1711
RPGR	CPA1	0.56	1711
RPGR	CPAMD8	0.56	1711
RPGR	CPED1	0.56	1711
RPGR	CPO	0.56	1711
RPGR	CPSF7	0.56	1711
RPGR	CPT1C	0.56	1711
RPGR	CRAT	0.56	1711
RPGR	CRB3	0.56	1711
RPGR	CREB3L1	0.56	1711
RPGR	CRELD2	0.56	1711
RPGR	CRTC1	0.56	1711
RPGR	CRYBB1	0.56	1711
RPGR	CRYGD	0.56	1711
RPGR	CRYGN	0.56	1711
RPGR	CSGALNACT1	0.56	1711
RPGR	CSMD3	0.56	1711
RPGR	CSNK1A1L	0.56	1711
RPGR	CSNK2A2	0.56	1711
RPGR	CSRNP3	0.56	1711
RPGR	CTAGE1	0.56	1711
RPGR	CTIF	0.56	1711
RPGR	CTNNA2	0.56	1711
RPGR	CTNND1	0.56	1711
RPGR	CTNND2	0.56	1711
RPGR	CTSC	0.56	1711
RPGR	CUBN	0.56	1711
RPGR	CUEDC2	0.56	1711
RPGR	CUL3	0.56	1711
RPGR	CUL4B	0.56	1711
RPGR	CUX2	0.56	1711
RPGR	CXCL9	0.56	1711
RPGR	CXorf38	0.56	1711
RPGR	CXXC1	0.56	1711
RPGR	CYC1	0.56	1711
RPGR	CYP20A1	0.56	1711
RPGR	CYP2B6	0.56	1711
RPGR	CYP3A5	0.56	1711
RPGR	CYP4A22	0.56	1711
RPGR	CYP4F12	0.56	1711
RPGR	CYP51A1	0.56	1711
RPGR	DAAM1	0.56	1711
RPGR	DAAM2	0.56	1711
RPGR	DBR1	0.56	1711
RPGR	DCAF15	0.56	1711
RPGR	DCDC2B	0.56	1711
RPGR	DCHS1	0.56	1711
RPGR	DCHS2	0.56	1711
RPGR	DCP1B	0.56	1711
RPGR	DDX39B	0.56	1711
RPGR	DDX3X	0.56	1711
RPGR	DDX46	0.56	1711
RPGR	DDX52	0.56	1711
RPGR	DDX60L	0.56	1711
RPGR	DEFA4	0.56	1711
RPGR	DENND1A	0.56	1711
RPGR	DEPDC1	0.56	1711
RPGR	DERL2	0.56	1711
RPGR	DGCR8	0.56	1711
RPGR	DGKA	0.56	1711
RPGR	DGKI	0.56	1711
RPGR	DHRS9	0.56	1711
RPGR	DHX38	0.56	1711
RPGR	DIAPH3	0.56	1711
RPGR	DIDO1	0.56	1711
RPGR	DIO2	0.56	1711
RPGR	DIS3L2	0.56	1711
RPGR	DISP1	0.56	1711
RPGR	DLEU7	0.56	1711
RPGR	DMBT1	0.56	1711
RPGR	DMXL1	0.56	1711
RPGR	DNAAF1	0.56	1711
RPGR	DNAH10	0.56	1711
RPGR	DNAH11	0.56	1711
RPGR	DNAH3	0.56	1711
RPGR	DNAH6	0.56	1711
RPGR	DNAH8	0.56	1711
RPGR	DNAJB14	0.56	1711
RPGR	DNAJB2	0.56	1711
RPGR	DNAJC21	0.56	1711
RPGR	DNAJC28	0.56	1711
RPGR	DNHD1	0.56	1711
RPGR	DNTTIP1	0.56	1711
RPGR	DOCK1	0.56	1711
RPGR	DOCK11	0.56	1711
RPGR	DOCK3	0.56	1711
RPGR	DOT1L	0.56	1711
RPGR	DPAGT1	0.56	1711
RPGR	DPRX	0.56	1711
RPGR	DPYSL4	0.56	1711
RPGR	DQX1	0.56	1711
RPGR	DROSHA	0.56	1711
RPGR	DSEL	0.56	1711
RPGR	DSG2	0.56	1711
RPGR	DSTYK	0.56	1711
RPGR	DTHD1	0.56	1711
RPGR	DUSP9	0.56	1711
RPGR	DVL1	0.56	1711
RPGR	DZIP1L	0.56	1711
RPGR	E2F5	0.56	1711
RPGR	E2F7	0.56	1711
RPGR	EAF2	0.56	1711
RPGR	EBF2	0.56	1711
RPGR	ECT2	0.56	1711
RPGR	EDIL3	0.56	1711
RPGR	EFCAB11	0.56	1711
RPGR	EFHC2	0.56	1711
RPGR	EFNB1	0.56	1711
RPGR	EFNB3	0.56	1711
RPGR	EFR3A	0.56	1711
RPGR	EGFLAM	0.56	1711
RPGR	EGR2	0.56	1711
RPGR	EHMT2	0.56	1711
RPGR	EIF2D	0.56	1711
RPGR	EIF3M	0.56	1711
RPGR	EIF4G3	0.56	1711
RPGR	EIF5B	0.56	1711
RPGR	EIF6	0.56	1711
RPGR	ELAVL1	0.56	1711
RPGR	ELAVL4	0.56	1711
RPGR	ELF4	0.56	1711
RPGR	ELFN2	0.56	1711
RPGR	ELMOD2	0.56	1711
RPGR	ELP3	0.56	1711
RPGR	EMILIN1	0.56	1711
RPGR	EML3	0.56	1711
RPGR	EML5	0.56	1711
RPGR	ENG	0.56	1711
RPGR	ENGASE	0.56	1711
RPGR	EP400	0.56	1711
RPGR	EPHA2	0.56	1711
RPGR	EPHA4	0.56	1711
RPGR	EPHA8	0.56	1711
RPGR	EPHX1	0.56	1711
RPGR	EPN1	0.56	1711
RPGR	EPS8L1	0.56	1711
RPGR	ERAP1	0.56	1711
RPGR	ERC2	0.56	1711
RPGR	ERCC2	0.56	1711
RPGR	ERCC5	0.56	1711
RPGR	ERG	0.56	1711
RPGR	ERVMER34-1	0.56	1711
RPGR	ESRP1	0.56	1711
RPGR	ETV1	0.56	1711
RPGR	EVA1A	0.56	1711
RPGR	EVX2	0.56	1711
RPGR	EXOC4	0.56	1711
RPGR	EXOC5	0.56	1711
RPGR	EXPH5	0.56	1711
RPGR	FAAH	0.56	1711
RPGR	FAF2	0.56	1711
RPGR	FAHD2B	0.56	1711
RPGR	FAM104A	0.56	1711
RPGR	FAM117B	0.56	1711
RPGR	FAM120B	0.56	1711
RPGR	FAM133B	0.56	1711
RPGR	FAM161B	0.56	1711
RPGR	FAM178B	0.56	1711
RPGR	FAM193A	0.56	1711
RPGR	FAM204A	0.56	1711
RPGR	FAM20A	0.56	1711
RPGR	FAM222B	0.56	1711
RPGR	FAM81B	0.56	1711
RPGR	FANCM	0.56	1711
RPGR	FARSA	0.56	1711
RPGR	FASN	0.56	1711
RPGR	FASTKD3	0.56	1711
RPGR	FAT2	0.56	1711
RPGR	FBRSL1	0.56	1711
RPGR	FBXL19	0.56	1711
RPGR	FBXL4	0.56	1711
RPGR	FBXO22	0.56	1711
RPGR	FBXO31	0.56	1711
RPGR	FBXO48	0.56	1711
RPGR	FBXO8	0.56	1711
RPGR	FBXW7	0.56	1711
RPGR	FCHO1	0.56	1711
RPGR	FCN2	0.56	1711
RPGR	FDXR	0.56	1711
RPGR	FER	0.56	1711
RPGR	FES	0.56	1711
RPGR	FETUB	0.56	1711
RPGR	FGD1	0.56	1711
RPGR	FGF13	0.56	1711
RPGR	FGF17	0.56	1711
RPGR	FGF21	0.56	1711
RPGR	FGL1	0.56	1711
RPGR	FGL2	0.56	1711
RPGR	FHDC1	0.56	1711
RPGR	FIGN	0.56	1711
RPGR	FKBP10	0.56	1711
RPGR	FKBP1C	0.56	1711
RPGR	FKBP8	0.56	1711
RPGR	FLG2	0.56	1711
RPGR	FLNA	0.56	1711
RPGR	FLVCR1	0.56	1711
RPGR	FMN1	0.56	1711
RPGR	FMR1NB	0.56	1711
RPGR	FNBP1	0.56	1711
RPGR	FNIP2	0.56	1711
RPGR	FOLR1	0.56	1711
RPGR	FOXD4	0.56	1711
RPGR	FOXN3	0.56	1711
RPGR	FOXO4	0.56	1711
RPGR	FOXP2	0.56	1711
RPGR	FOXP3	0.56	1711
RPGR	FRMPD2	0.56	1711
RPGR	FRRS1	0.56	1711
RPGR	FRY	0.56	1711
RPGR	FSTL5	0.56	1711
RPGR	FTCD	0.56	1711
RPGR	FUCA2	0.56	1711
RPGR	FXR1	0.56	1711
RPGR	FXR2	0.56	1711
RPGR	FZD6	0.56	1711
RPGR	FZD8	0.56	1711
RPGR	GABBR1	0.56	1711
RPGR	GABRG1	0.56	1711
RPGR	GABRG3	0.56	1711
RPGR	GALNT16	0.56	1711
RPGR	GALNTL6	0.56	1711
RPGR	GAN	0.56	1711
RPGR	GAPVD1	0.56	1711
RPGR	GAS6	0.56	1711
RPGR	GBP6	0.56	1711
RPGR	GCLM	0.56	1711
RPGR	GDF6	0.56	1711
RPGR	GDI1	0.56	1711
RPGR	GDNF	0.56	1711
RPGR	GFM1	0.56	1711
RPGR	GFRA4	0.56	1711
RPGR	GGPS1	0.56	1711
RPGR	GGTLC2	0.56	1711
RPGR	GHSR	0.56	1711
RPGR	GIGYF2	0.56	1711
RPGR	GIMAP1	0.56	1711
RPGR	GJA1	0.56	1711
RPGR	GJA8	0.56	1711
RPGR	GJC2	0.56	1711
RPGR	GLB1L2	0.56	1711
RPGR	GLIS2	0.56	1711
RPGR	GLOD5	0.56	1711
RPGR	GLT8D1	0.56	1711
RPGR	GLUD1	0.56	1711
RPGR	GMEB2	0.56	1711
RPGR	GNB4	0.56	1711
RPGR	GNL3	0.56	1711
RPGR	GPBP1L1	0.56	1711
RPGR	GPC4	0.56	1711
RPGR	GPM6A	0.56	1711
RPGR	GPR137B	0.56	1711
RPGR	GPR161	0.56	1711
RPGR	GPR18	0.56	1711
RPGR	GPR22	0.56	1711
RPGR	GPR25	0.56	1711
RPGR	GPR45	0.56	1711
RPGR	GPSM2	0.56	1711
RPGR	GPX4	0.56	1711
RPGR	GRAMD1B	0.56	1711
RPGR	GRB14	0.56	1711
RPGR	GRIA1	0.56	1711
RPGR	GRIN2B	0.56	1711
RPGR	GRM1	0.56	1711
RPGR	GRM5	0.56	1711
RPGR	GRTP1	0.56	1711
RPGR	GRXCR1	0.56	1711
RPGR	GSDMC	0.56	1711
RPGR	GSK3B	0.56	1711
RPGR	GSPT2	0.56	1711
RPGR	GTF3C2	0.56	1711
RPGR	GTF3C3	0.56	1711
RPGR	GTF3C4	0.56	1711
RPGR	GYPA	0.56	1711
RPGR	HACL1	0.56	1711
RPGR	HAPLN1	0.56	1711
RPGR	HAUS6	0.56	1711
RPGR	HAX1	0.56	1711
RPGR	HCN1	0.56	1711
RPGR	HCN4	0.56	1711
RPGR	HDAC11	0.56	1711
RPGR	HDAC9	0.56	1711
RPGR	HDC	0.56	1711
RPGR	HEATR1	0.56	1711
RPGR	HEATR5A	0.56	1711
RPGR	HEBP2	0.56	1711
RPGR	HECTD2	0.56	1711
RPGR	HERC1	0.56	1711
RPGR	HERC2	0.56	1711
RPGR	HGS	0.56	1711
RPGR	HGSNAT	0.56	1711
RPGR	HIP1R	0.56	1711
RPGR	HIPK2	0.56	1711
RPGR	HIVEP1	0.56	1711
RPGR	HIVEP2	0.56	1711
RPGR	HIVEP3	0.56	1711
RPGR	HLA-DQA1	0.56	1711
RPGR	HNF1B	0.56	1711
RPGR	HNRNPD	0.56	1711
RPGR	HNRNPDL	0.56	1711
RPGR	HNRNPF	0.56	1711
RPGR	HNRNPH2	0.56	1711
RPGR	HNRNPL	0.56	1711
RPGR	HNRNPUL1	0.56	1711
RPGR	HOMER3	0.56	1711
RPGR	HOXB3	0.56	1711
RPGR	HOXC11	0.56	1711
RPGR	HOXC8	0.56	1711
RPGR	HPD	0.56	1711
RPGR	HPS5	0.56	1711
RPGR	HR	0.56	1711
RPGR	HS1BP3	0.56	1711
RPGR	HS3ST5	0.56	1711
RPGR	HSF4	0.56	1711
RPGR	HSPA13	0.56	1711
RPGR	HSPA4	0.56	1711
RPGR	HSPG2	0.56	1711
RPGR	HTATIP2	0.56	1711
RPGR	HTR3A	0.56	1711
RPGR	HTT	0.56	1711
RPGR	HUNK	0.56	1711
RPGR	HYAL4	0.56	1711
RPGR	IAPP	0.56	1711
RPGR	IBTK	0.56	1711
RPGR	IDH1	0.56	1711
RPGR	IFIT1	0.56	1711
RPGR	IFITM10	0.56	1711
RPGR	IFNAR1	0.56	1711
RPGR	IFNGR1	0.56	1711
RPGR	IFT140	0.56	1711
RPGR	IFT172	0.56	1711
RPGR	IGDCC3	0.56	1711
RPGR	IGDCC4	0.56	1711
RPGR	IGFN1	0.56	1711
RPGR	IGSF9	0.56	1711
RPGR	IKBKE	0.56	1711
RPGR	IKZF5	0.56	1711
RPGR	IL13RA1	0.56	1711
RPGR	IL13RA2	0.56	1711
RPGR	IL1R2	0.56	1711
RPGR	IL1RAPL1	0.56	1711
RPGR	IL20RB	0.56	1711
RPGR	IL21R	0.56	1711
RPGR	IL3RA	0.56	1711
RPGR	IL5RA	0.56	1711
RPGR	IL7R	0.56	1711
RPGR	ILK	0.56	1711
RPGR	INF2	0.56	1711
RPGR	INO80	0.56	1711
RPGR	INPP5F	0.56	1711
RPGR	INTS9	0.56	1711
RPGR	INVS	0.56	1711
RPGR	IPCEF1	0.56	1711
RPGR	IPO11	0.56	1711
RPGR	IPO4	0.56	1711
RPGR	IPO5	0.56	1711
RPGR	IQCA1	0.56	1711
RPGR	IQCH	0.56	1711
RPGR	IQGAP1	0.56	1711
RPGR	IQGAP3	0.56	1711
RPGR	IRAK3	0.56	1711
RPGR	IRF2	0.56	1711
RPGR	IRS1	0.56	1711
RPGR	IST1	0.56	1711
RPGR	ITGA11	0.56	1711
RPGR	ITGA2	0.56	1711
RPGR	ITGA7	0.56	1711
RPGR	ITGAD	0.56	1711
RPGR	ITGAE	0.56	1711
RPGR	ITGAM	0.56	1711
RPGR	ITM2A	0.56	1711
RPGR	ITPKC	0.56	1711
RPGR	ITPR1	0.56	1711
RPGR	ITPRIP	0.56	1711
RPGR	IZUMO3	0.56	1711
RPGR	JAG2	0.56	1711
RPGR	JAK1	0.56	1711
RPGR	JARID2	0.56	1711
RPGR	JUNB	0.56	1711
RPGR	KBTBD3	0.56	1711
RPGR	KBTBD8	0.56	1711
RPGR	KCNA2	0.56	1711
RPGR	KCNA5	0.56	1711
RPGR	KCNAB2	0.56	1711
RPGR	KCND2	0.56	1711
RPGR	KCNH7	0.56	1711
RPGR	KCNK18	0.56	1711
RPGR	KCNN3	0.56	1711
RPGR	KCNQ1	0.56	1711
RPGR	KCNQ3	0.56	1711
RPGR	KCTD3	0.56	1711
RPGR	KDM3B	0.56	1711
RPGR	KDM4A	0.56	1711
RPGR	KDM5B	0.56	1711
RPGR	KDM5C	0.56	1711
RPGR	KDSR	0.56	1711
RPGR	KHDC3L	0.56	1711
RPGR	KIAA1143	0.56	1711
RPGR	KIAA1549	0.56	1711
RPGR	KIAA1586	0.56	1711
RPGR	KIF11	0.56	1711
RPGR	KIF13A	0.56	1711
RPGR	KIF14	0.56	1711
RPGR	KIF1A	0.56	1711
RPGR	KIF22	0.56	1711
RPGR	KIF6	0.56	1711
RPGR	KIF7	0.56	1711
RPGR	KIFC1	0.56	1711
RPGR	KIR2DL1	0.56	1711
RPGR	KLC2	0.56	1711
RPGR	KLF3	0.56	1711
RPGR	KLHL1	0.56	1711
RPGR	KLHL17	0.56	1711
RPGR	KLHL35	0.56	1711
RPGR	KLRK1	0.56	1711
RPGR	KNOP1	0.56	1711
RPGR	KPNA3	0.56	1711
RPGR	KRR1	0.56	1711
RPGR	KRT38	0.56	1711
RPGR	KRT6B	0.56	1711
RPGR	KRT75	0.56	1711
RPGR	KRT84	0.56	1711
RPGR	KTN1	0.56	1711
RPGR	KY	0.56	1711
RPGR	L1CAM	0.56	1711
RPGR	L3HYPDH	0.56	1711
RPGR	LACC1	0.56	1711
RPGR	LAMA5	0.56	1711
RPGR	LAMB2	0.56	1711
RPGR	LAMC1	0.56	1711
RPGR	LAMC3	0.56	1711
RPGR	LANCL2	0.56	1711
RPGR	LCE1B	0.56	1711
RPGR	LENG8	0.56	1711
RPGR	LGALS9B	0.56	1711
RPGR	LGR4	0.56	1711
RPGR	LGSN	0.56	1711
RPGR	LILRA1	0.56	1711
RPGR	LILRA4	0.56	1711
RPGR	LILRB2	0.56	1711
RPGR	LILRB4	0.56	1711
RPGR	LILRB5	0.56	1711
RPGR	LIMA1	0.56	1711
RPGR	LIMCH1	0.56	1711
RPGR	LIN7A	0.56	1711
RPGR	LIPA	0.56	1711
RPGR	LIPC	0.56	1711
RPGR	LLGL2	0.56	1711
RPGR	LMF2	0.56	1711
RPGR	LMO2	0.56	1711
RPGR	LMTK3	0.56	1711
RPGR	LNPEP	0.56	1711
RPGR	LPIN1	0.56	1711
RPGR	LPIN3	0.56	1711
RPGR	LPO	0.56	1711
RPGR	LRFN3	0.56	1711
RPGR	LRP5	0.56	1711
RPGR	LRRC17	0.56	1711
RPGR	LRRC37A3	0.56	1711
RPGR	LRRC37B	0.56	1711
RPGR	LRRC56	0.56	1711
RPGR	LRRC57	0.56	1711
RPGR	LRRCC1	0.56	1711
RPGR	LTBP2	0.56	1711
RPGR	LTV1	0.56	1711
RPGR	LY9	0.56	1711
RPGR	LYPD4	0.56	1711
RPGR	LZIC	0.56	1711
RPGR	MAB21L3	0.56	1711
RPGR	MACC1	0.56	1711
RPGR	MACF1	0.56	1711
RPGR	MAD1L1	0.56	1711
RPGR	MAGEC1	0.56	1711
RPGR	MAGI2	0.56	1711
RPGR	MAL2	0.56	1711
RPGR	MAMDC4	0.56	1711
RPGR	MAML3	0.56	1711
RPGR	MAMSTR	0.56	1711
RPGR	MAP1B	0.56	1711
RPGR	MAP2	0.56	1711
RPGR	MAP3K12	0.56	1711
RPGR	MAP3K7	0.56	1711
RPGR	MAP4	0.56	1711
RPGR	MAP4K5	0.56	1711
RPGR	MAP9	0.56	1711
RPGR	MAPK11	0.56	1711
RPGR	MAPK12	0.56	1711
RPGR	MAPK8IP3	0.56	1711
RPGR	MARK4	0.56	1711
RPGR	MAS1L	0.56	1711
RPGR	MAST1	0.56	1711
RPGR	MAST2	0.56	1711
RPGR	MATN2	0.56	1711
RPGR	MAX	0.56	1711
RPGR	MAZ	0.56	1711
RPGR	MBTPS1	0.56	1711
RPGR	MCEE	0.56	1711
RPGR	MCF2	0.56	1711
RPGR	MDGA1	0.56	1711
RPGR	MDN1	0.56	1711
RPGR	MED1	0.56	1711
RPGR	MED15	0.56	1711
RPGR	MED17	0.56	1711
RPGR	MED25	0.56	1711
RPGR	MEDAG	0.56	1711
RPGR	MESP2	0.56	1711
RPGR	METTL18	0.56	1711
RPGR	MFHAS1	0.56	1711
RPGR	MFSD10	0.56	1711
RPGR	MGAT1	0.56	1711
RPGR	MGAT4B	0.56	1711
RPGR	MIA3	0.56	1711
RPGR	MICAL3	0.56	1711
RPGR	MIER3	0.56	1711
RPGR	MINPP1	0.56	1711
RPGR	MKS1	0.56	1711
RPGR	MLEC	0.56	1711
RPGR	MLLT6	0.56	1711
RPGR	MMADHC	0.56	1711
RPGR	MMP20	0.56	1711
RPGR	MMRN1	0.56	1711
RPGR	MN1	0.56	1711
RPGR	MOCS2	0.56	1711
RPGR	MORC4	0.56	1711
RPGR	MOV10	0.56	1711
RPGR	MOV10L1	0.56	1711
RPGR	MPHOSPH9	0.56	1711
RPGR	MPP4	0.56	1711
RPGR	MRI1	0.56	1711
RPGR	MRPS27	0.56	1711
RPGR	MRPS9	0.56	1711
RPGR	MS4A10	0.56	1711
RPGR	MSH5	0.56	1711
RPGR	MSI1	0.56	1711
RPGR	MSL3	0.56	1711
RPGR	MSX1	0.56	1711
RPGR	MT-ND5	0.56	1711
RPGR	MTA3	0.56	1711
RPGR	MTF1	0.56	1711
RPGR	MTG1	0.56	1711
RPGR	MTIF2	0.56	1711
RPGR	MTPAP	0.56	1711
RPGR	MTR	0.56	1711
RPGR	MUC5B	0.56	1711
RPGR	MVK	0.56	1711
RPGR	MXRA5	0.56	1711
RPGR	MYADML2	0.56	1711
RPGR	MYBL1	0.56	1711
RPGR	MYH13	0.56	1711
RPGR	MYH3	0.56	1711
RPGR	MYH6	0.56	1711
RPGR	MYLK	0.56	1711
RPGR	MYO3A	0.56	1711
RPGR	MYO5C	0.56	1711
RPGR	MYRF	0.56	1711
RPGR	NAA35	0.56	1711
RPGR	NANOG	0.56	1711
RPGR	NARF	0.56	1711
RPGR	NAT10	0.56	1711
RPGR	NAV3	0.56	1711
RPGR	NCAM2	0.56	1711
RPGR	NCAN	0.56	1711
RPGR	NCOR2	0.56	1711
RPGR	NDST4	0.56	1711
RPGR	NDUFA10	0.56	1711
RPGR	NDUFA12	0.56	1711
RPGR	NF1	0.56	1711
RPGR	NFATC2	0.56	1711
RPGR	NFATC4	0.56	1711
RPGR	NFE2L1	0.56	1711
RPGR	NFIB	0.56	1711
RPGR	NFRKB	0.56	1711
RPGR	NHS	0.56	1711
RPGR	NID2	0.56	1711
RPGR	NKPD1	0.56	1711
RPGR	NKX6-3	0.56	1711
RPGR	NLRC5	0.56	1711
RPGR	NOBOX	0.56	1711
RPGR	NOC4L	0.56	1711
RPGR	NOL7	0.56	1711
RPGR	NOSTRIN	0.56	1711
RPGR	NOTCH3	0.56	1711
RPGR	NOVA1	0.56	1711
RPGR	NOX3	0.56	1711
RPGR	NOX4	0.56	1711
RPGR	NPHS1	0.56	1711
RPGR	NPR1	0.56	1711
RPGR	NQO2	0.56	1711
RPGR	NR1H2	0.56	1711
RPGR	NRAP	0.56	1711
RPGR	NRDE2	0.56	1711
RPGR	NRK	0.56	1711
RPGR	NSUN7	0.56	1711
RPGR	NT5DC3	0.56	1711
RPGR	NTRK1	0.56	1711
RPGR	NTSR1	0.56	1711
RPGR	NUP188	0.56	1711
RPGR	NUP205	0.56	1711
RPGR	NUP210L	0.56	1711
RPGR	NUP214	0.56	1711
RPGR	NWD1	0.56	1711
RPGR	NXPH3	0.56	1711
RPGR	OBSL1	0.56	1711
RPGR	OCIAD1	0.56	1711
RPGR	OGDH	0.56	1711
RPGR	OLFM3	0.56	1711
RPGR	OMD	0.56	1711
RPGR	OPA1	0.56	1711
RPGR	OR10A7	0.56	1711
RPGR	OR10H4	0.56	1711
RPGR	OR13C2	0.56	1711
RPGR	OR14C36	0.56	1711
RPGR	OR1L3	0.56	1711
RPGR	OR1S1	0.56	1711
RPGR	OR2D3	0.56	1711
RPGR	OR2T8	0.56	1711
RPGR	OR4A16	0.56	1711
RPGR	OR4M1	0.56	1711
RPGR	OR51D1	0.56	1711
RPGR	OR51E1	0.56	1711
RPGR	OR5D14	0.56	1711
RPGR	OR5H1	0.56	1711
RPGR	OR5M1	0.56	1711
RPGR	OR5V1	0.56	1711
RPGR	OR6A2	0.56	1711
RPGR	OR6B1	0.56	1711
RPGR	OR6C65	0.56	1711
RPGR	OR6C74	0.56	1711
RPGR	OR6K2	0.56	1711
RPGR	OR8B4	0.56	1711
RPGR	OSBPL7	0.56	1711
RPGR	OSM	0.56	1711
RPGR	OTOL1	0.56	1711
RPGR	OTOS	0.56	1711
RPGR	OXER1	0.56	1711
RPGR	OXGR1	0.56	1711
RPGR	OXSR1	0.56	1711
RPGR	P2RX7	0.56	1711
RPGR	P2RY13	0.56	1711
RPGR	P4HB	0.56	1711
RPGR	PACRG	0.56	1711
RPGR	PAICS	0.56	1711
RPGR	PAK1	0.56	1711
RPGR	PALD1	0.56	1711
RPGR	PAOX	0.56	1711
RPGR	PAQR3	0.56	1711
RPGR	PARD3B	0.56	1711
RPGR	PARP1	0.56	1711
RPGR	PARP10	0.56	1711
RPGR	PASD1	0.56	1711
RPGR	PATE2	0.56	1711
RPGR	PATZ1	0.56	1711
RPGR	PAX2	0.56	1711
RPGR	PAXIP1	0.56	1711
RPGR	PBRM1	0.56	1711
RPGR	PCBP3	0.56	1711
RPGR	PCCB	0.56	1711
RPGR	PCDH1	0.56	1711
RPGR	PCDH12	0.56	1711
RPGR	PCDH7	0.56	1711
RPGR	PCDH9	0.56	1711
RPGR	PCDHB11	0.56	1711
RPGR	PCDHGA8	0.56	1711
RPGR	PCDHGB7	0.56	1711
RPGR	PDE10A	0.56	1711
RPGR	PDE3A	0.56	1711
RPGR	PDE6B	0.56	1711
RPGR	PDE6C	0.56	1711
RPGR	PDIA6	0.56	1711
RPGR	PDK4	0.56	1711
RPGR	PDSS1	0.56	1711
RPGR	PDX1	0.56	1711
RPGR	PDZD2	0.56	1711
RPGR	PEAK1	0.56	1711
RPGR	PEBP1	0.56	1711
RPGR	PFAS	0.56	1711
RPGR	PGBD2	0.56	1711
RPGR	PGLYRP3	0.56	1711
RPGR	PGM2	0.56	1711
RPGR	PGM3	0.56	1711
RPGR	PHC2	0.56	1711
RPGR	PHEX	0.56	1711
RPGR	PHF1	0.56	1711
RPGR	PHF2	0.56	1711
RPGR	PHF7	0.56	1711
RPGR	PHGR1	0.56	1711
RPGR	PHKA1	0.56	1711
RPGR	PI15	0.56	1711
RPGR	PIAS2	0.56	1711
RPGR	PIGB	0.56	1711
RPGR	PIGV	0.56	1711
RPGR	PIK3C2B	0.56	1711
RPGR	PIK3R1	0.56	1711
RPGR	PKD1	0.56	1711
RPGR	PKDREJ	0.56	1711
RPGR	PKHD1	0.56	1711
RPGR	PKP3	0.56	1711
RPGR	PLA1A	0.56	1711
RPGR	PLAA	0.56	1711
RPGR	PLAGL1	0.56	1711
RPGR	PLB1	0.56	1711
RPGR	PLBD1	0.56	1711
RPGR	PLCE1	0.56	1711
RPGR	PLCXD2	0.56	1711
RPGR	PLD5	0.56	1711
RPGR	PLEC	0.56	1711
RPGR	PLEKHA7	0.56	1711
RPGR	PLEKHG1	0.56	1711
RPGR	PLEKHG5	0.56	1711
RPGR	PLEKHO1	0.56	1711
RPGR	PLEKHO2	0.56	1711
RPGR	PLK2	0.56	1711
RPGR	PLXNA1	0.56	1711
RPGR	PLXNA2	0.56	1711
RPGR	PLXNA4	0.56	1711
RPGR	PMP22	0.56	1711
RPGR	PMS2	0.56	1711
RPGR	PNCK	0.56	1711
RPGR	PNKD	0.56	1711
RPGR	PNPLA6	0.56	1711
RPGR	PODN	0.56	1711
RPGR	POLD1	0.56	1711
RPGR	POLD3	0.56	1711
RPGR	POLG	0.56	1711
RPGR	POLR2B	0.56	1711
RPGR	POLR3C	0.56	1711
RPGR	PON2	0.56	1711
RPGR	POP4	0.56	1711
RPGR	POTEJ	0.56	1711
RPGR	POU2F2	0.56	1711
RPGR	POU5F1	0.56	1711
RPGR	PPAN	0.56	1711
RPGR	PPARG	0.56	1711
RPGR	PPARGC1B	0.56	1711
RPGR	PPFIA1	0.56	1711
RPGR	PPFIA4	0.56	1711
RPGR	PPHLN1	0.56	1711
RPGR	PPL	0.56	1711
RPGR	PPM1H	0.56	1711
RPGR	PPM1L	0.56	1711
RPGR	PPP1CB	0.56	1711
RPGR	PPP1R10	0.56	1711
RPGR	PPP1R13L	0.56	1711
RPGR	PPP1R26	0.56	1711
RPGR	PPP1R37	0.56	1711
RPGR	PPP2R2C	0.56	1711
RPGR	PPP2R5D	0.56	1711
RPGR	PPP3CA	0.56	1711
RPGR	PPP3R1	0.56	1711
RPGR	PPP4R2	0.56	1711
RPGR	PPP6R2	0.56	1711
RPGR	PPT2	0.56	1711
RPGR	PRAME	0.56	1711
RPGR	PRDM1	0.56	1711
RPGR	PRDM10	0.56	1711
RPGR	PRDM12	0.56	1711
RPGR	PRDX6	0.56	1711
RPGR	PREX2	0.56	1711
RPGR	PRG4	0.56	1711
RPGR	PRICKLE3	0.56	1711
RPGR	PRIM2	0.56	1711
RPGR	PRKACA	0.56	1711
RPGR	PRKCH	0.56	1711
RPGR	PRKCI	0.56	1711
RPGR	PRKG2	0.56	1711
RPGR	PRMT8	0.56	1711
RPGR	PRODH	0.56	1711
RPGR	PROM1	0.56	1711
RPGR	PROSER1	0.56	1711
RPGR	PRPF18	0.56	1711
RPGR	PRPF40A	0.56	1711
RPGR	PRR14L	0.56	1711
RPGR	PRR3	0.56	1711
RPGR	PRRT2	0.56	1711
RPGR	PRSS23	0.56	1711
RPGR	PRSS36	0.56	1711
RPGR	PRSS56	0.56	1711
RPGR	PRTG	0.56	1711
RPGR	PSMA4	0.56	1711
RPGR	PSMA8	0.56	1711
RPGR	PSMC4	0.56	1711
RPGR	PSME4	0.56	1711
RPGR	PTGES2	0.56	1711
RPGR	PTK2	0.56	1711
RPGR	PTPN13	0.56	1711
RPGR	PTPN5	0.56	1711
RPGR	PTPRB	0.56	1711
RPGR	PTPRN2	0.56	1711
RPGR	PTPRO	0.56	1711
RPGR	PURA	0.56	1711
RPGR	PWWP2A	0.56	1711
RPGR	PWWP2B	0.56	1711
RPGR	PXDN	0.56	1711
RPGR	PYGM	0.56	1711
RPGR	PYGO2	0.56	1711
RPGR	PZP	0.56	1711
RPGR	R3HDML	0.56	1711
RPGR	RAB11FIP1	0.56	1711
RPGR	RAB22A	0.56	1711
RPGR	RAB2A	0.56	1711
RPGR	RABL2B	0.56	1711
RPGR	RAD23A	0.56	1711
RPGR	RAD52	0.56	1711
RPGR	RALGAPB	0.56	1711
RPGR	RANBP6	0.56	1711
RPGR	RAPGEF3	0.56	1711
RPGR	RAPH1	0.56	1711
RPGR	RARB	0.56	1711
RPGR	RASIP1	0.56	1711
RPGR	RBBP6	0.56	1711
RPGR	RBBP8	0.56	1711
RPGR	RBM12B	0.56	1711
RPGR	RBMXL2	0.56	1711
RPGR	RCHY1	0.56	1711
RPGR	RCN3	0.56	1711
RPGR	RECK	0.56	1711
RPGR	RELT	0.56	1711
RPGR	REPIN1	0.56	1711
RPGR	RERE	0.56	1711
RPGR	REST	0.56	1711
RPGR	RFNG	0.56	1711
RPGR	RFPL4B	0.56	1711
RPGR	RFWD3	0.56	1711
RPGR	RGL4	0.56	1711
RPGR	RGS22	0.56	1711
RPGR	RHBDF1	0.56	1711
RPGR	RIC3	0.56	1711
RPGR	RILPL1	0.56	1711
RPGR	RIN1	0.56	1711
RPGR	RIN3	0.56	1711
RPGR	RIOK2	0.56	1711
RPGR	RLN2	0.56	1711
RPGR	RND2	0.56	1711
RPGR	RNF115	0.56	1711
RPGR	RNF19A	0.56	1711
RPGR	RNF43	0.56	1711
RPGR	ROBO1	0.56	1711
RPGR	ROBO3	0.56	1711
RPGR	ROBO4	0.56	1711
RPGR	ROCK1	0.56	1711
RPGR	RP1	0.56	1711
RPGR	RP1L1	0.56	1711
RPGR	RPAP3	0.56	1711
RPGR	RPE65	0.56	1711
RPGR	RPP38	0.56	1711
RPGR	RPS24	0.56	1711
RPGR	RPS27L	0.56	1711
RPGR	RPTOR	0.56	1711
RPGR	RRP15	0.56	1711
RPGR	RS1	0.56	1711
RPGR	RSC1A1	0.56	1711
RPGR	RSPH6A	0.56	1711
RPGR	RUFY2	0.56	1711
RPGR	RXFP1	0.56	1711
RPGR	RXFP2	0.56	1711
RPGR	SAAL1	0.56	1711
RPGR	SAFB	0.56	1711
RPGR	SAMD9L	0.56	1711
RPGR	SAMSN1	0.56	1711
RPGR	SAP130	0.56	1711
RPGR	SCAF4	0.56	1711
RPGR	SCAF8	0.56	1711
RPGR	SCD5	0.56	1711
RPGR	SCFD1	0.56	1711
RPGR	SCLT1	0.56	1711
RPGR	SCN10A	0.56	1711
RPGR	SCN2A	0.56	1711
RPGR	SCN7A	0.56	1711
RPGR	SCO1	0.56	1711
RPGR	SCUBE1	0.56	1711
RPGR	SCYL2	0.56	1711
RPGR	SEC24C	0.56	1711
RPGR	SEC62	0.56	1711
RPGR	SECISBP2	0.56	1711
RPGR	SEL1L3	0.56	1711
RPGR	SELP	0.56	1711
RPGR	SEMA4C	0.56	1711
RPGR	SEMA4D	0.56	1711
RPGR	SEMA5B	0.56	1711
RPGR	SEMA6B	0.56	1711
RPGR	SENP1	0.56	1711
RPGR	SERINC4	0.56	1711
RPGR	SERPINB10	0.56	1711
RPGR	SERPINB6	0.56	1711
RPGR	SERPINB7	0.56	1711
RPGR	SESTD1	0.56	1711
RPGR	SFMBT2	0.56	1711
RPGR	SGMS1	0.56	1711
RPGR	SH2B1	0.56	1711
RPGR	SH3D21	0.56	1711
RPGR	SH3PXD2A	0.56	1711
RPGR	SHANK3	0.56	1711
RPGR	SHF	0.56	1711
RPGR	SHROOM4	0.56	1711
RPGR	SIAE	0.56	1711
RPGR	SIGLEC5	0.56	1711
RPGR	SIPA1L2	0.56	1711
RPGR	SIRT3	0.56	1711
RPGR	SIRT4	0.56	1711
RPGR	SIX1	0.56	1711
RPGR	SIX6	0.56	1711
RPGR	SKOR1	0.56	1711
RPGR	SKP1	0.56	1711
RPGR	SLC10A3	0.56	1711
RPGR	SLC11A1	0.56	1711
RPGR	SLC12A6	0.56	1711
RPGR	SLC12A7	0.56	1711
RPGR	SLC13A5	0.56	1711
RPGR	SLC14A1	0.56	1711
RPGR	SLC16A1	0.56	1711
RPGR	SLC16A10	0.56	1711
RPGR	SLC16A6	0.56	1711
RPGR	SLC1A3	0.56	1711
RPGR	SLC1A6	0.56	1711
RPGR	SLC25A12	0.56	1711
RPGR	SLC25A23	0.56	1711
RPGR	SLC25A25	0.56	1711
RPGR	SLC25A3	0.56	1711
RPGR	SLC25A37	0.56	1711
RPGR	SLC26A7	0.56	1711
RPGR	SLC2A12	0.56	1711
RPGR	SLC30A10	0.56	1711
RPGR	SLC30A3	0.56	1711
RPGR	SLC33A1	0.56	1711
RPGR	SLC35A1	0.56	1711
RPGR	SLC35B3	0.56	1711
RPGR	SLC35E4	0.56	1711
RPGR	SLC35F5	0.56	1711
RPGR	SLC35G3	0.56	1711
RPGR	SLC39A1	0.56	1711
RPGR	SLC39A12	0.56	1711
RPGR	SLC44A4	0.56	1711
RPGR	SLC44A5	0.56	1711
RPGR	SLC45A4	0.56	1711
RPGR	SLC46A2	0.56	1711
RPGR	SLC4A4	0.56	1711
RPGR	SLC4A8	0.56	1711
RPGR	SLC6A14	0.56	1711
RPGR	SLC8B1	0.56	1711
RPGR	SLC9A2	0.56	1711
RPGR	SLC9A9	0.56	1711
RPGR	SLC9B1	0.56	1711
RPGR	SLCO1B3	0.56	1711
RPGR	SLFN12L	0.56	1711
RPGR	SLITRK2	0.56	1711
RPGR	SMARCAL1	0.56	1711
RPGR	SMARCC1	0.56	1711
RPGR	SMC2	0.56	1711
RPGR	SMC4	0.56	1711
RPGR	SMURF2	0.56	1711
RPGR	SNAP29	0.56	1711
RPGR	SNRPB	0.56	1711
RPGR	SOAT1	0.56	1711
RPGR	SORBS2	0.56	1711
RPGR	SORCS1	0.56	1711
RPGR	SORCS3	0.56	1711
RPGR	SOS1	0.56	1711
RPGR	SOS2	0.56	1711
RPGR	SOWAHD	0.56	1711
RPGR	SOX11	0.56	1711
RPGR	SOX7	0.56	1711
RPGR	SPAM1	0.56	1711
RPGR	SPAST	0.56	1711
RPGR	SPATA21	0.56	1711
RPGR	SPATA2L	0.56	1711
RPGR	SPATA31A6	0.56	1711
RPGR	SPATA31E1	0.56	1711
RPGR	SPATA5	0.56	1711
RPGR	SPDEF	0.56	1711
RPGR	SPIRE2	0.56	1711
RPGR	SPO11	0.56	1711
RPGR	SPPL2A	0.56	1711
RPGR	SRCIN1	0.56	1711
RPGR	SREBF2	0.56	1711
RPGR	SRFBP1	0.56	1711
RPGR	SRP72	0.56	1711
RPGR	SRRT	0.56	1711
RPGR	SRSF7	0.56	1711
RPGR	SSC5D	0.56	1711
RPGR	SSH1	0.56	1711
RPGR	SSH2	0.56	1711
RPGR	SSH3	0.56	1711
RPGR	SSR4	0.56	1711
RPGR	ST7	0.56	1711
RPGR	ST7L	0.56	1711
RPGR	STAB1	0.56	1711
RPGR	STAG1	0.56	1711
RPGR	STARD7	0.56	1711
RPGR	STAT1	0.56	1711
RPGR	STAT2	0.56	1711
RPGR	STK17B	0.56	1711
RPGR	STON1	0.56	1711
RPGR	STOX2	0.56	1711
RPGR	STRA6	0.56	1711
RPGR	STRBP	0.56	1711
RPGR	STX19	0.56	1711
RPGR	STXBP5	0.56	1711
RPGR	STXBP5L	0.56	1711
RPGR	SUN1	0.56	1711
RPGR	SUPV3L1	0.56	1711
RPGR	SV2C	0.56	1711
RPGR	SYCP1	0.56	1711
RPGR	SYCP2	0.56	1711
RPGR	SYNCRIP	0.56	1711
RPGR	SYNJ2	0.56	1711
RPGR	TACR3	0.56	1711
RPGR	TADA2A	0.56	1711
RPGR	TAF1C	0.56	1711
RPGR	TAF1D	0.56	1711
RPGR	TAF1L	0.56	1711
RPGR	TAF7L	0.56	1711
RPGR	TAMM41	0.56	1711
RPGR	TAOK1	0.56	1711
RPGR	TAS2R31	0.56	1711
RPGR	TAS2R42	0.56	1711
RPGR	TAS2R8	0.56	1711
RPGR	TBC1D24	0.56	1711
RPGR	TBC1D31	0.56	1711
RPGR	TBC1D3B	0.56	1711
RPGR	TBL1X	0.56	1711
RPGR	TBX10	0.56	1711
RPGR	TC2N	0.56	1711
RPGR	TCEAL6	0.56	1711
RPGR	TCF25	0.56	1711
RPGR	TCF3	0.56	1711
RPGR	TDO2	0.56	1711
RPGR	TDRD15	0.56	1711
RPGR	TDRD6	0.56	1711
RPGR	TDRKH	0.56	1711
RPGR	TECPR1	0.56	1711
RPGR	TEKT4	0.56	1711
RPGR	TENM1	0.56	1711
RPGR	TENM2	0.56	1711
RPGR	TET1	0.56	1711
RPGR	TEX2	0.56	1711
RPGR	TF	0.56	1711
RPGR	TFAP2D	0.56	1711
RPGR	TG	0.56	1711
RPGR	TGFB2	0.56	1711
RPGR	TGFBI	0.56	1711
RPGR	TGM4	0.56	1711
RPGR	TGS1	0.56	1711
RPGR	TH	0.56	1711
RPGR	THEMIS2	0.56	1711
RPGR	THRA	0.56	1711
RPGR	THRAP3	0.56	1711
RPGR	THYN1	0.56	1711
RPGR	TICAM1	0.56	1711
RPGR	TICRR	0.56	1711
RPGR	TIE1	0.56	1711
RPGR	TIMM50	0.56	1711
RPGR	TINF2	0.56	1711
RPGR	TKT	0.56	1711
RPGR	TLE2	0.56	1711
RPGR	TLN2	0.56	1711
RPGR	TM4SF5	0.56	1711
RPGR	TM9SF3	0.56	1711
RPGR	TMC4	0.56	1711
RPGR	TMEM132A	0.56	1711
RPGR	TMEM135	0.56	1711
RPGR	TMEM160	0.56	1711
RPGR	TMEM175	0.56	1711
RPGR	TMEM217	0.56	1711
RPGR	TMEM219	0.56	1711
RPGR	TMEM255B	0.56	1711
RPGR	TMEM258	0.56	1711
RPGR	TMEM52	0.56	1711
RPGR	TMEM79	0.56	1711
RPGR	TMPRSS12	0.56	1711
RPGR	TMTC3	0.56	1711
RPGR	TNFAIP1	0.56	1711
RPGR	TNFRSF13B	0.56	1711
RPGR	TNFRSF21	0.56	1711
RPGR	TNKS1BP1	0.56	1711
RPGR	TNNI3K	0.56	1711
RPGR	TNPO1	0.56	1711
RPGR	TOP1	0.56	1711
RPGR	TOP2B	0.56	1711
RPGR	TOPAZ1	0.56	1711
RPGR	TOR1A	0.56	1711
RPGR	TOX4	0.56	1711
RPGR	TP53	0.56	1711
RPGR	TP53BP2	0.56	1711
RPGR	TPCN2	0.56	1711
RPGR	TPR	0.56	1711
RPGR	TPST2	0.56	1711
RPGR	TPTE2	0.56	1711
RPGR	TRAFD1	0.56	1711
RPGR	TRIM2	0.56	1711
RPGR	TRIM26	0.56	1711
RPGR	TRIM3	0.56	1711
RPGR	TRIM37	0.56	1711
RPGR	TRIM39	0.56	1711
RPGR	TRIM46	0.56	1711
RPGR	TRIM56	0.56	1711
RPGR	TRIM72	0.56	1711
RPGR	TRIOBP	0.56	1711
RPGR	TRIP10	0.56	1711
RPGR	TRIT1	0.56	1711
RPGR	TRPA1	0.56	1711
RPGR	TRPC5	0.56	1711
RPGR	TSHZ1	0.56	1711
RPGR	TSPAN7	0.56	1711
RPGR	TSPYL5	0.56	1711
RPGR	TSR2	0.56	1711
RPGR	TTBK2	0.56	1711
RPGR	TTC21B	0.56	1711
RPGR	TTK	0.56	1711
RPGR	TTLL9	0.56	1711
RPGR	TUB	0.56	1711
RPGR	TUBD1	0.56	1711
RPGR	TXK	0.56	1711
RPGR	TXLNG	0.56	1711
RPGR	TXNDC17	0.56	1711
RPGR	TXNDC8	0.56	1711
RPGR	TXNRD1	0.56	1711
RPGR	TYR	0.56	1711
RPGR	TYRP1	0.56	1711
RPGR	UBA3	0.56	1711
RPGR	UBB	0.56	1711
RPGR	UBE2E2	0.56	1711
RPGR	UBE2G2	0.56	1711
RPGR	UBE2Z	0.56	1711
RPGR	UBE3A	0.56	1711
RPGR	UBOX5	0.56	1711
RPGR	UBQLNL	0.56	1711
RPGR	UBR2	0.56	1711
RPGR	UBR5	0.56	1711
RPGR	UBXN7	0.56	1711
RPGR	UCN3	0.56	1711
RPGR	UGGT2	0.56	1711
RPGR	UGP2	0.56	1711
RPGR	UGT2A3	0.56	1711
RPGR	UNC13A	0.56	1711
RPGR	UNC13C	0.56	1711
RPGR	UNC5C	0.56	1711
RPGR	UPF3B	0.56	1711
RPGR	URB1	0.56	1711
RPGR	USF2	0.56	1711
RPGR	USP1	0.56	1711
RPGR	USP15	0.56	1711
RPGR	USP25	0.56	1711
RPGR	USP26	0.56	1711
RPGR	USP34	0.56	1711
RPGR	USP37	0.56	1711
RPGR	USP38	0.56	1711
RPGR	UTP3	0.56	1711
RPGR	UTS2B	0.56	1711
RPGR	VANGL1	0.56	1711
RPGR	VANGL2	0.56	1711
RPGR	VAPA	0.56	1711
RPGR	VARS2	0.56	1711
RPGR	VASH2	0.56	1711
RPGR	VAV3	0.56	1711
RPGR	VCP	0.56	1711
RPGR	VEPH1	0.56	1711
RPGR	VN1R1	0.56	1711
RPGR	VPS13C	0.56	1711
RPGR	VPS13D	0.56	1711
RPGR	VPS18	0.56	1711
RPGR	VPS33A	0.56	1711
RPGR	VPS45	0.56	1711
RPGR	VPS9D1	0.56	1711
RPGR	VRK2	0.56	1711
RPGR	VSIG10L	0.56	1711
RPGR	WASF3	0.56	1711
RPGR	WDR11	0.56	1711
RPGR	WDR17	0.56	1711
RPGR	WDR46	0.56	1711
RPGR	WDR5	0.56	1711
RPGR	WDR55	0.56	1711
RPGR	WDR62	0.56	1711
RPGR	WDR70	0.56	1711
RPGR	WDR74	0.56	1711
RPGR	WDR87	0.56	1711
RPGR	WDR90	0.56	1711
RPGR	WDTC1	0.56	1711
RPGR	WNT16	0.56	1711
RPGR	WNT9A	0.56	1711
RPGR	WRNIP1	0.56	1711
RPGR	WWP1	0.56	1711
RPGR	XPO5	0.56	1711
RPGR	XRN2	0.56	1711
RPGR	XYLT1	0.56	1711
RPGR	YY1AP1	0.56	1711
RPGR	ZBTB14	0.56	1711
RPGR	ZBTB20	0.56	1711
RPGR	ZBTB21	0.56	1711
RPGR	ZBTB24	0.56	1711
RPGR	ZBTB7A	0.56	1711
RPGR	ZBTB7C	0.56	1711
RPGR	ZBTB8A	0.56	1711
RPGR	ZC2HC1A	0.56	1711
RPGR	ZC3H13	0.56	1711
RPGR	ZC3H14	0.56	1711
RPGR	ZC3H4	0.56	1711
RPGR	ZCCHC9	0.56	1711
RPGR	ZCRB1	0.56	1711
RPGR	ZDBF2	0.56	1711
RPGR	ZDHHC19	0.56	1711
RPGR	ZEB1	0.56	1711
RPGR	ZFHX4	0.56	1711
RPGR	ZFP14	0.56	1711
RPGR	ZFP36	0.56	1711
RPGR	ZFP92	0.56	1711
RPGR	ZFR2	0.56	1711
RPGR	ZIM3	0.56	1711
RPGR	ZKSCAN2	0.56	1711
RPGR	ZMIZ2	0.56	1711
RPGR	ZMYM4	0.56	1711
RPGR	ZNF131	0.56	1711
RPGR	ZNF138	0.56	1711
RPGR	ZNF14	0.56	1711
RPGR	ZNF165	0.56	1711
RPGR	ZNF20	0.56	1711
RPGR	ZNF205	0.56	1711
RPGR	ZNF207	0.56	1711
RPGR	ZNF217	0.56	1711
RPGR	ZNF230	0.56	1711
RPGR	ZNF253	0.56	1711
RPGR	ZNF266	0.56	1711
RPGR	ZNF280D	0.56	1711
RPGR	ZNF281	0.56	1711
RPGR	ZNF292	0.56	1711
RPGR	ZNF300	0.56	1711
RPGR	ZNF304	0.56	1711
RPGR	ZNF318	0.56	1711
RPGR	ZNF322	0.56	1711
RPGR	ZNF334	0.56	1711
RPGR	ZNF354B	0.56	1711
RPGR	ZNF362	0.56	1711
RPGR	ZNF365	0.56	1711
RPGR	ZNF391	0.56	1711
RPGR	ZNF395	0.56	1711
RPGR	ZNF432	0.56	1711
RPGR	ZNF454	0.56	1711
RPGR	ZNF462	0.56	1711
RPGR	ZNF469	0.56	1711
RPGR	ZNF470	0.56	1711
RPGR	ZNF471	0.56	1711
RPGR	ZNF473	0.56	1711
RPGR	ZNF48	0.56	1711
RPGR	ZNF484	0.56	1711
RPGR	ZNF496	0.56	1711
RPGR	ZNF516	0.56	1711
RPGR	ZNF529	0.56	1711
RPGR	ZNF530	0.56	1711
RPGR	ZNF540	0.56	1711
RPGR	ZNF546	0.56	1711
RPGR	ZNF549	0.56	1711
RPGR	ZNF562	0.56	1711
RPGR	ZNF567	0.56	1711
RPGR	ZNF582	0.56	1711
RPGR	ZNF585A	0.56	1711
RPGR	ZNF620	0.56	1711
RPGR	ZNF628	0.56	1711
RPGR	ZNF648	0.56	1711
RPGR	ZNF662	0.56	1711
RPGR	ZNF667	0.56	1711
RPGR	ZNF668	0.56	1711
RPGR	ZNF687	0.56	1711
RPGR	ZNF703	0.56	1711
RPGR	ZNF71	0.56	1711
RPGR	ZNF730	0.56	1711
RPGR	ZNF732	0.56	1711
RPGR	ZNF749	0.56	1711
RPGR	ZNF792	0.56	1711
RPGR	ZNF804A	0.56	1711
RPGR	ZNF81	0.56	1711
RPGR	ZNF836	0.56	1711
RPGR	ZNRF4	0.56	1711
RPGR	ZRSR2	0.56	1711
RPGR	ZSCAN10	0.56	1711
RPGR	ZSCAN18	0.56	1711
RPGR	ZSCAN5A	0.56	1711
RPGR	ZSCAN9	0.56	1711
RPGR	ZWILCH	0.56	1711
RPGR	ZXDC	0.56	1711
RPGR	ABCA10	0.555555555555556	2512.5
RPGR	ANAPC2	0.555555555555556	2512.5
RPGR	BRD9	0.555555555555556	2512.5
RPGR	CALB2	0.555555555555556	2512.5
RPGR	CENPN	0.555555555555556	2512.5
RPGR	CHRM3	0.555555555555556	2512.5
RPGR	CPXM2	0.555555555555556	2512.5
RPGR	DNAH17	0.555555555555556	2512.5
RPGR	EIF2AK1	0.555555555555556	2512.5
RPGR	IFIH1	0.555555555555556	2512.5
RPGR	LMAN1	0.555555555555556	2512.5
RPGR	NEU4	0.555555555555556	2512.5
RPGR	PRKDC	0.555555555555556	2512.5
RPGR	RNF17	0.555555555555556	2512.5
RPGR	TIGD2	0.555555555555556	2512.5
RPGR	TREX2	0.555555555555556	2512.5
RPGR	UGT8	0.555555555555556	2512.5
RPGR	ZNF420	0.555555555555556	2512.5
RPGR	ZNF44	0.555555555555556	2512.5
RPGR	ZNF641	0.555555555555556	2512.5
RPGR	GCC2	0.48	2526
RPGR	GORAB	0.48	2526
RPGR	SLC36A4	0.48	2526
RPGR	TBC1D23	0.48	2526
RPGR	TMF1	0.48	2526
RPGR	USP8	0.48	2526
RPGR	ZDHHC17	0.48	2526
RPGR	CEP44	0.464646464646465	2531
RPGR	DNTTIP2	0.464646464646465	2531
RPGR	PIBF1	0.464646464646465	2531
RPGR	AHCTF1	0.46	2553
RPGR	ANAPC4	0.46	2553
RPGR	ANKRD12	0.46	2553
RPGR	ARID4B	0.46	2553
RPGR	BDP1	0.46	2553
RPGR	BOD1L1	0.46	2553
RPGR	BTAF1	0.46	2553
RPGR	CCDC66	0.46	2553
RPGR	CCDC82	0.46	2553
RPGR	CEP120	0.46	2553
RPGR	CEP95	0.46	2553
RPGR	DDX5	0.46	2553
RPGR	DDX59	0.46	2553
RPGR	DHX36	0.46	2553
RPGR	FAR1	0.46	2553
RPGR	FBXO11	0.46	2553
RPGR	FBXO38	0.46	2553
RPGR	IFT88	0.46	2553
RPGR	INTS2	0.46	2553
RPGR	KIAA0232	0.46	2553
RPGR	LRRFIP1	0.46	2553
RPGR	LTN1	0.46	2553
RPGR	LZTFL1	0.46	2553
RPGR	MTHFD2L	0.46	2553
RPGR	NOL8	0.46	2553
RPGR	NSRP1	0.46	2553
RPGR	PELI1	0.46	2553
RPGR	PNN	0.46	2553
RPGR	POC1B	0.46	2553
RPGR	PTBP2	0.46	2553
RPGR	RAB11FIP2	0.46	2553
RPGR	SMC5	0.46	2553
RPGR	TAF2	0.46	2553
RPGR	TOPBP1	0.46	2553
RPGR	TRDMT1	0.46	2553
RPGR	TUBE1	0.46	2553
RPGR	WDR19	0.46	2553
RPGR	ZCCHC8	0.46	2553
RPGR	ZFYVE16	0.46	2553
RPGR	ZNF644	0.46	2553
RPGR	ZNF83	0.46	2553
RPGR	PAN3	0.454545454545455	2574
RPGR	CCDC14	0.353535353535354	2576.5
RPGR	CFAP36	0.353535353535354	2576.5
RPGR	CHUK	0.353535353535354	2576.5
RPGR	PPIG	0.353535353535354	2576.5
RPGR	ABCA5	0.35	2686.5
RPGR	AGTPBP1	0.35	2686.5
RPGR	AHI1	0.35	2686.5
RPGR	ALG13	0.35	2686.5
RPGR	ALMS1	0.35	2686.5
RPGR	ANKRD28	0.35	2686.5
RPGR	ARHGAP12	0.35	2686.5
RPGR	ARID2	0.35	2686.5
RPGR	ARL13B	0.35	2686.5
RPGR	ATP2B1	0.35	2686.5
RPGR	ATR	0.35	2686.5
RPGR	AZI2	0.35	2686.5
RPGR	BAZ2B	0.35	2686.5
RPGR	BBIP1	0.35	2686.5
RPGR	BBOF1	0.35	2686.5
RPGR	BCLAF1	0.35	2686.5
RPGR	BCLAF3	0.35	2686.5
RPGR	BNIP2	0.35	2686.5
RPGR	BRWD3	0.35	2686.5
RPGR	C2CD5	0.35	2686.5
RPGR	C9orf72	0.35	2686.5
RPGR	CCDC59	0.35	2686.5
RPGR	CCNL1	0.35	2686.5
RPGR	CCNT2	0.35	2686.5
RPGR	CCP110	0.35	2686.5
RPGR	CDK17	0.35	2686.5
RPGR	CEBPZ	0.35	2686.5
RPGR	CENPC	0.35	2686.5
RPGR	CEP152	0.35	2686.5
RPGR	CEP162	0.35	2686.5
RPGR	CEP295	0.35	2686.5
RPGR	CEP63	0.35	2686.5
RPGR	CEP83	0.35	2686.5
RPGR	CFAP44	0.35	2686.5
RPGR	CFAP69	0.35	2686.5
RPGR	CHORDC1	0.35	2686.5
RPGR	CIR1	0.35	2686.5
RPGR	CLHC1	0.35	2686.5
RPGR	CLK4	0.35	2686.5
RPGR	CNTRL	0.35	2686.5
RPGR	CRY1	0.35	2686.5
RPGR	CSPP1	0.35	2686.5
RPGR	CWC22	0.35	2686.5
RPGR	DENND4A	0.35	2686.5
RPGR	DIAPH2	0.35	2686.5
RPGR	DIS3	0.35	2686.5
RPGR	DNAJC2	0.35	2686.5
RPGR	DPY19L3	0.35	2686.5
RPGR	EDRF1	0.35	2686.5
RPGR	EFCAB7	0.35	2686.5
RPGR	EFHC1	0.35	2686.5
RPGR	ESCO1	0.35	2686.5
RPGR	FAM76B	0.35	2686.5
RPGR	FAM91A1	0.35	2686.5
RPGR	FBXL3	0.35	2686.5
RPGR	FBXO30	0.35	2686.5
RPGR	FGFR1OP2	0.35	2686.5
RPGR	FNBP4	0.35	2686.5
RPGR	GGNBP2	0.35	2686.5
RPGR	GK	0.35	2686.5
RPGR	GKAP1	0.35	2686.5
RPGR	GNL2	0.35	2686.5
RPGR	GPBP1	0.35	2686.5
RPGR	GPCPD1	0.35	2686.5
RPGR	HACE1	0.35	2686.5
RPGR	HNRNPA2B1	0.35	2686.5
RPGR	HNRNPH3	0.35	2686.5
RPGR	HSPBAP1	0.35	2686.5
RPGR	ICE1	0.35	2686.5
RPGR	IFRD1	0.35	2686.5
RPGR	IFT57	0.35	2686.5
RPGR	IFT80	0.35	2686.5
RPGR	IFT81	0.35	2686.5
RPGR	IMPA1	0.35	2686.5
RPGR	KDM6A	0.35	2686.5
RPGR	KLHL15	0.35	2686.5
RPGR	KRBOX4	0.35	2686.5
RPGR	LARP1B	0.35	2686.5
RPGR	LARP7	0.35	2686.5
RPGR	LCOR	0.35	2686.5
RPGR	LONRF1	0.35	2686.5
RPGR	LRRC70	0.35	2686.5
RPGR	LUC7L3	0.35	2686.5
RPGR	MAK	0.35	2686.5
RPGR	MDM1	0.35	2686.5
RPGR	MED14	0.35	2686.5
RPGR	MICU2	0.35	2686.5
RPGR	MINDY3	0.35	2686.5
RPGR	MOB1B	0.35	2686.5
RPGR	MORC3	0.35	2686.5
RPGR	MTM1	0.35	2686.5
RPGR	MTRF1	0.35	2686.5
RPGR	MYSM1	0.35	2686.5
RPGR	N4BP2L2	0.35	2686.5
RPGR	NEDD1	0.35	2686.5
RPGR	NFXL1	0.35	2686.5
RPGR	NKAP	0.35	2686.5
RPGR	NOP58	0.35	2686.5
RPGR	NPHP3	0.35	2686.5
RPGR	NR2C1	0.35	2686.5
RPGR	NUFIP2	0.35	2686.5
RPGR	NUP153	0.35	2686.5
RPGR	NUP54	0.35	2686.5
RPGR	ODF2L	0.35	2686.5
RPGR	OFD1	0.35	2686.5
RPGR	PAXBP1	0.35	2686.5
RPGR	PCF11	0.35	2686.5
RPGR	PCM1	0.35	2686.5
RPGR	PCNX4	0.35	2686.5
RPGR	PHIP	0.35	2686.5
RPGR	PIGA	0.35	2686.5
RPGR	PIK3C3	0.35	2686.5
RPGR	PIKFYVE	0.35	2686.5
RPGR	PKN2	0.35	2686.5
RPGR	PNPLA8	0.35	2686.5
RPGR	POC5	0.35	2686.5
RPGR	POLR3F	0.35	2686.5
RPGR	PPIL4	0.35	2686.5
RPGR	PPP1R12A	0.35	2686.5
RPGR	PPWD1	0.35	2686.5
RPGR	PRMT9	0.35	2686.5
RPGR	PRPF38B	0.35	2686.5
RPGR	PRPF39	0.35	2686.5
RPGR	PRPF4B	0.35	2686.5
RPGR	PTAR1	0.35	2686.5
RPGR	RALGAPA1	0.35	2686.5
RPGR	RANBP2	0.35	2686.5
RPGR	RB1CC1	0.35	2686.5
RPGR	RBM25	0.35	2686.5
RPGR	RBM26	0.35	2686.5
RPGR	RBM39	0.35	2686.5
RPGR	RC3H1	0.35	2686.5
RPGR	REV1	0.35	2686.5
RPGR	REV3L	0.35	2686.5
RPGR	RICTOR	0.35	2686.5
RPGR	RIF1	0.35	2686.5
RPGR	RLF	0.35	2686.5
RPGR	RNMT	0.35	2686.5
RPGR	RP2	0.35	2686.5
RPGR	RPS6KA3	0.35	2686.5
RPGR	RSRC2	0.35	2686.5
RPGR	SCML1	0.35	2686.5
RPGR	SENP6	0.35	2686.5
RPGR	SHPRH	0.35	2686.5
RPGR	SIRT1	0.35	2686.5
RPGR	SLC19A2	0.35	2686.5
RPGR	SLF1	0.35	2686.5
RPGR	SLK	0.35	2686.5
RPGR	SLMAP	0.35	2686.5
RPGR	SLU7	0.35	2686.5
RPGR	SMARCAD1	0.35	2686.5
RPGR	SMCHD1	0.35	2686.5
RPGR	SMG1	0.35	2686.5
RPGR	SNAPC1	0.35	2686.5
RPGR	SNRNP48	0.35	2686.5
RPGR	SNW1	0.35	2686.5
RPGR	SOCS4	0.35	2686.5
RPGR	SPAG1	0.35	2686.5
RPGR	SREK1	0.35	2686.5
RPGR	SRSF11	0.35	2686.5
RPGR	SSB	0.35	2686.5
RPGR	STAG2	0.35	2686.5
RPGR	STXBP3	0.35	2686.5
RPGR	SUCO	0.35	2686.5
RPGR	TAB3	0.35	2686.5
RPGR	TAF1B	0.35	2686.5
RPGR	TASP1	0.35	2686.5
RPGR	TBC1D15	0.35	2686.5
RPGR	TBK1	0.35	2686.5
RPGR	THOC1	0.35	2686.5
RPGR	THOC2	0.35	2686.5
RPGR	THUMPD1	0.35	2686.5
RPGR	TMEM161B	0.35	2686.5
RPGR	TMEM67	0.35	2686.5
RPGR	TMX3	0.35	2686.5
RPGR	TOPORS	0.35	2686.5
RPGR	TRAPPC8	0.35	2686.5
RPGR	TRIM33	0.35	2686.5
RPGR	TRMT13	0.35	2686.5
RPGR	TRMT6	0.35	2686.5
RPGR	TYW5	0.35	2686.5
RPGR	U2SURP	0.35	2686.5
RPGR	UIMC1	0.35	2686.5
RPGR	UPF2	0.35	2686.5
RPGR	USP16	0.35	2686.5
RPGR	USP24	0.35	2686.5
RPGR	USP45	0.35	2686.5
RPGR	USP47	0.35	2686.5
RPGR	USP53	0.35	2686.5
RPGR	USP9X	0.35	2686.5
RPGR	USPL1	0.35	2686.5
RPGR	UTP15	0.35	2686.5
RPGR	VCPKMT	0.35	2686.5
RPGR	VPS13A	0.35	2686.5
RPGR	WASHC4	0.35	2686.5
RPGR	WBP4	0.35	2686.5
RPGR	WDR35	0.35	2686.5
RPGR	WRN	0.35	2686.5
RPGR	XRN1	0.35	2686.5
RPGR	YTHDC1	0.35	2686.5
RPGR	YTHDC2	0.35	2686.5
RPGR	ZBTB11	0.35	2686.5
RPGR	ZFC3H1	0.35	2686.5
RPGR	ZNF182	0.35	2686.5
RPGR	ZNF23	0.35	2686.5
RPGR	ZNF26	0.35	2686.5
RPGR	ZNF267	0.35	2686.5
RPGR	ZNF326	0.35	2686.5
RPGR	ZNF33A	0.35	2686.5
RPGR	ZNF451	0.35	2686.5
RPGR	ZNF507	0.35	2686.5
RPGR	ZNF518A	0.35	2686.5
RPGR	ZNF638	0.35	2686.5
RPGR	ZNF721	0.35	2686.5
RPGR	ZNF805	0.35	2686.5
RPGR	ZRANB2	0.35	2686.5
RPGR	MIER1	0.343434343434343	2795
RPGR	BGN	0.121212121212121	2801
RPGR	CLCN5	0.121212121212121	2801
RPGR	GALNT7	0.121212121212121	2801
RPGR	HS6ST2	0.121212121212121	2801
RPGR	IGFBP1	0.121212121212121	2801
RPGR	NPY	0.121212121212121	2801
RPGR	PLPP3	0.121212121212121	2801
RPGR	RNF24	0.121212121212121	2801
RPGR	SDF4	0.121212121212121	2801
RPGR	ST8SIA2	0.121212121212121	2801
RPGR	VPS53	0.121212121212121	2801
RPGR	ABCB6	0.12	3145.5
RPGR	ABCG1	0.12	3145.5
RPGR	ACAP1	0.12	3145.5
RPGR	ACBD3	0.12	3145.5
RPGR	ACCS	0.12	3145.5
RPGR	ACHE	0.12	3145.5
RPGR	ACSL4	0.12	3145.5
RPGR	ADAMTSL5	0.12	3145.5
RPGR	ADAT2	0.12	3145.5
RPGR	ADCY6	0.12	3145.5
RPGR	ADGRF3	0.12	3145.5
RPGR	AGPAT4	0.12	3145.5
RPGR	AHSG	0.12	3145.5
RPGR	AIG1	0.12	3145.5
RPGR	AJUBA	0.12	3145.5
RPGR	AKAP9	0.12	3145.5
RPGR	ALG2	0.12	3145.5
RPGR	AMFR	0.12	3145.5
RPGR	AMIGO2	0.12	3145.5
RPGR	ANGPTL2	0.12	3145.5
RPGR	ANGPTL8	0.12	3145.5
RPGR	ANKRD40	0.12	3145.5
RPGR	ANO9	0.12	3145.5
RPGR	AP1AR	0.12	3145.5
RPGR	AP1B1	0.12	3145.5
RPGR	AP1S2	0.12	3145.5
RPGR	AP3B2	0.12	3145.5
RPGR	APBA2	0.12	3145.5
RPGR	APLP1	0.12	3145.5
RPGR	APOH	0.12	3145.5
RPGR	APOM	0.12	3145.5
RPGR	APP	0.12	3145.5
RPGR	ARFGAP1	0.12	3145.5
RPGR	ARFGAP2	0.12	3145.5
RPGR	ARFGEF2	0.12	3145.5
RPGR	ARFIP1	0.12	3145.5
RPGR	ARFIP2	0.12	3145.5
RPGR	ARFRP1	0.12	3145.5
RPGR	ARHGAP15	0.12	3145.5
RPGR	ARHGAP32	0.12	3145.5
RPGR	ARHGEF10L	0.12	3145.5
RPGR	ARL1	0.12	3145.5
RPGR	ARL15	0.12	3145.5
RPGR	ARR3	0.12	3145.5
RPGR	ARSB	0.12	3145.5
RPGR	ARSI	0.12	3145.5
RPGR	ARSL	0.12	3145.5
RPGR	ASB13	0.12	3145.5
RPGR	ASB7	0.12	3145.5
RPGR	ASH1L	0.12	3145.5
RPGR	ASIC1	0.12	3145.5
RPGR	ASIC4	0.12	3145.5
RPGR	ASTN1	0.12	3145.5
RPGR	ATAT1	0.12	3145.5
RPGR	ATP2C1	0.12	3145.5
RPGR	ATP7A	0.12	3145.5
RPGR	B3GALNT2	0.12	3145.5
RPGR	B3GNT7	0.12	3145.5
RPGR	B3GNT9	0.12	3145.5
RPGR	B4GALNT3	0.12	3145.5
RPGR	B4GALT1	0.12	3145.5
RPGR	B4GALT2	0.12	3145.5
RPGR	B4GALT3	0.12	3145.5
RPGR	B4GALT4	0.12	3145.5
RPGR	BET1L	0.12	3145.5
RPGR	BHLHA15	0.12	3145.5
RPGR	BICD2	0.12	3145.5
RPGR	BLOC1S3	0.12	3145.5
RPGR	BLZF1	0.12	3145.5
RPGR	BORCS6	0.12	3145.5
RPGR	BPNT2	0.12	3145.5
RPGR	BROX	0.12	3145.5
RPGR	BRSK2	0.12	3145.5
RPGR	BST2	0.12	3145.5
RPGR	BTG4	0.12	3145.5
RPGR	C11orf24	0.12	3145.5
RPGR	C12orf40	0.12	3145.5
RPGR	C15orf40	0.12	3145.5
RPGR	C17orf75	0.12	3145.5
RPGR	C19orf18	0.12	3145.5
RPGR	C1orf162	0.12	3145.5
RPGR	C1QTNF2	0.12	3145.5
RPGR	C1QTNF3	0.12	3145.5
RPGR	C1QTNF4	0.12	3145.5
RPGR	C2orf50	0.12	3145.5
RPGR	C2orf80	0.12	3145.5
RPGR	C4BPB	0.12	3145.5
RPGR	C4orf33	0.12	3145.5
RPGR	C5AR1	0.12	3145.5
RPGR	C5orf15	0.12	3145.5
RPGR	C6orf132	0.12	3145.5
RPGR	C9orf64	0.12	3145.5
RPGR	C9orf85	0.12	3145.5
RPGR	CACNB3	0.12	3145.5
RPGR	CALHM5	0.12	3145.5
RPGR	CALML4	0.12	3145.5
RPGR	CAND1	0.12	3145.5
RPGR	CANT1	0.12	3145.5
RPGR	CASP10	0.12	3145.5
RPGR	CAV1	0.12	3145.5
RPGR	CAVIN4	0.12	3145.5
RPGR	CCDC126	0.12	3145.5
RPGR	CCDC170	0.12	3145.5
RPGR	CCDC186	0.12	3145.5
RPGR	CCDC25	0.12	3145.5
RPGR	CCDC71L	0.12	3145.5
RPGR	CCDC91	0.12	3145.5
RPGR	CCL15	0.12	3145.5
RPGR	CCL2	0.12	3145.5
RPGR	CCN2	0.12	3145.5
RPGR	CCNI2	0.12	3145.5
RPGR	CCNJ	0.12	3145.5
RPGR	CCPG1	0.12	3145.5
RPGR	CD1B	0.12	3145.5
RPGR	CD1C	0.12	3145.5
RPGR	CD1E	0.12	3145.5
RPGR	CD300C	0.12	3145.5
RPGR	CD36	0.12	3145.5
RPGR	CD37	0.12	3145.5
RPGR	CD40LG	0.12	3145.5
RPGR	CD59	0.12	3145.5
RPGR	CD68	0.12	3145.5
RPGR	CD74	0.12	3145.5
RPGR	CD99	0.12	3145.5
RPGR	CDC123	0.12	3145.5
RPGR	CDH15	0.12	3145.5
RPGR	CDH9	0.12	3145.5
RPGR	CEP85	0.12	3145.5
RPGR	CERT1	0.12	3145.5
RPGR	CES2	0.12	3145.5
RPGR	CFAP141	0.12	3145.5
RPGR	CFAP20DC	0.12	3145.5
RPGR	CHI3L1	0.12	3145.5
RPGR	CHST11	0.12	3145.5
RPGR	CHST12	0.12	3145.5
RPGR	CHST13	0.12	3145.5
RPGR	CHST14	0.12	3145.5
RPGR	CHST2	0.12	3145.5
RPGR	CLEC14A	0.12	3145.5
RPGR	CLEC2D	0.12	3145.5
RPGR	CLSPN	0.12	3145.5
RPGR	CMTM4	0.12	3145.5
RPGR	CNKSR2	0.12	3145.5
RPGR	COG2	0.12	3145.5
RPGR	COG3	0.12	3145.5
RPGR	COG4	0.12	3145.5
RPGR	COG5	0.12	3145.5
RPGR	COG7	0.12	3145.5
RPGR	COG8	0.12	3145.5
RPGR	COL8A2	0.12	3145.5
RPGR	COLEC12	0.12	3145.5
RPGR	COMP	0.12	3145.5
RPGR	COMTD1	0.12	3145.5
RPGR	COPB1	0.12	3145.5
RPGR	COPE	0.12	3145.5
RPGR	COPG1	0.12	3145.5
RPGR	CORO6	0.12	3145.5
RPGR	CPA2	0.12	3145.5
RPGR	CPA3	0.12	3145.5
RPGR	CPEB4	0.12	3145.5
RPGR	CPQ	0.12	3145.5
RPGR	CSF2RB	0.12	3145.5
RPGR	CST3	0.12	3145.5
RPGR	CTSL	0.12	3145.5
RPGR	CUL5	0.12	3145.5
RPGR	CWF19L1	0.12	3145.5
RPGR	CWH43	0.12	3145.5
RPGR	CXCL16	0.12	3145.5
RPGR	CXCL8	0.12	3145.5
RPGR	CXXC4	0.12	3145.5
RPGR	CYB5D1	0.12	3145.5
RPGR	CYB5R2	0.12	3145.5
RPGR	CYP2D6	0.12	3145.5
RPGR	CYP2U1	0.12	3145.5
RPGR	DAPK2	0.12	3145.5
RPGR	DCC	0.12	3145.5
RPGR	DDX54	0.12	3145.5
RPGR	DENND11	0.12	3145.5
RPGR	DENND4B	0.12	3145.5
RPGR	DENND5A	0.12	3145.5
RPGR	DEPDC1B	0.12	3145.5
RPGR	DHX58	0.12	3145.5
RPGR	DKK2	0.12	3145.5
RPGR	DLK1	0.12	3145.5
RPGR	DNAJC5	0.12	3145.5
RPGR	DNM3	0.12	3145.5
RPGR	DNMBP	0.12	3145.5
RPGR	DPH5	0.12	3145.5
RPGR	DRAM2	0.12	3145.5
RPGR	DSCAM	0.12	3145.5
RPGR	DYM	0.12	3145.5
RPGR	EAPP	0.12	3145.5
RPGR	EBAG9	0.12	3145.5
RPGR	EDN1	0.12	3145.5
RPGR	EFHD1	0.12	3145.5
RPGR	EMILIN3	0.12	3145.5
RPGR	ENPP6	0.12	3145.5
RPGR	ENTPD6	0.12	3145.5
RPGR	ERAP2	0.12	3145.5
RPGR	ERGIC2	0.12	3145.5
RPGR	ERI2	0.12	3145.5
RPGR	ERICH5	0.12	3145.5
RPGR	ERMAP	0.12	3145.5
RPGR	ESCO2	0.12	3145.5
RPGR	ESD	0.12	3145.5
RPGR	EVI5	0.12	3145.5
RPGR	EXT2	0.12	3145.5
RPGR	FAM114A1	0.12	3145.5
RPGR	FAM149A	0.12	3145.5
RPGR	FAM174A	0.12	3145.5
RPGR	FAM184A	0.12	3145.5
RPGR	FAM199X	0.12	3145.5
RPGR	FAM20B	0.12	3145.5
RPGR	FAM20C	0.12	3145.5
RPGR	FAM210A	0.12	3145.5
RPGR	FAM219A	0.12	3145.5
RPGR	FAM222A	0.12	3145.5
RPGR	FAM228B	0.12	3145.5
RPGR	FAM241A	0.12	3145.5
RPGR	FAM3C	0.12	3145.5
RPGR	FAM78B	0.12	3145.5
RPGR	FAM89A	0.12	3145.5
RPGR	FAM8A1	0.12	3145.5
RPGR	FAR2	0.12	3145.5
RPGR	FBXL14	0.12	3145.5
RPGR	FBXL8	0.12	3145.5
RPGR	FBXW4	0.12	3145.5
RPGR	FEM1A	0.12	3145.5
RPGR	FKRP	0.12	3145.5
RPGR	FLOT1	0.12	3145.5
RPGR	FMNL3	0.12	3145.5
RPGR	FRMD3	0.12	3145.5
RPGR	FUT10	0.12	3145.5
RPGR	FUT6	0.12	3145.5
RPGR	FUT7	0.12	3145.5
RPGR	FUT8	0.12	3145.5
RPGR	GABRD	0.12	3145.5
RPGR	GAL	0.12	3145.5
RPGR	GALE	0.12	3145.5
RPGR	GALNT14	0.12	3145.5
RPGR	GALNT15	0.12	3145.5
RPGR	GALNT17	0.12	3145.5
RPGR	GALNT18	0.12	3145.5
RPGR	GALNT2	0.12	3145.5
RPGR	GALNT3	0.12	3145.5
RPGR	GALNT4	0.12	3145.5
RPGR	GALNT5	0.12	3145.5
RPGR	GALNT6	0.12	3145.5
RPGR	GALNT8	0.12	3145.5
RPGR	GASK1B	0.12	3145.5
RPGR	GBF1	0.12	3145.5
RPGR	GCC1	0.12	3145.5
RPGR	GCGR	0.12	3145.5
RPGR	GCK	0.12	3145.5
RPGR	GCNT2	0.12	3145.5
RPGR	GCNT3	0.12	3145.5
RPGR	GCNT4	0.12	3145.5
RPGR	GDF15	0.12	3145.5
RPGR	GDF9	0.12	3145.5
RPGR	GDPD5	0.12	3145.5
RPGR	GFRA1	0.12	3145.5
RPGR	GGA2	0.12	3145.5
RPGR	GGA3	0.12	3145.5
RPGR	GIMAP7	0.12	3145.5
RPGR	GLG1	0.12	3145.5
RPGR	GLIPR1L2	0.12	3145.5
RPGR	GLYATL1	0.12	3145.5
RPGR	GLYATL1B	0.12	3145.5
RPGR	GOLGA2	0.12	3145.5
RPGR	GOLGA3	0.12	3145.5
RPGR	GOLGA5	0.12	3145.5
RPGR	GOLGA8B	0.12	3145.5
RPGR	GOLGB1	0.12	3145.5
RPGR	GOLIM4	0.12	3145.5
RPGR	GOLM1	0.12	3145.5
RPGR	GOLM2	0.12	3145.5
RPGR	GOLPH3	0.12	3145.5
RPGR	GOLPH3L	0.12	3145.5
RPGR	GOPC	0.12	3145.5
RPGR	GORASP1	0.12	3145.5
RPGR	GORASP2	0.12	3145.5
RPGR	GOSR2	0.12	3145.5
RPGR	GPR107	0.12	3145.5
RPGR	GPR108	0.12	3145.5
RPGR	GPSM1	0.12	3145.5
RPGR	GSKIP	0.12	3145.5
RPGR	GSX1	0.12	3145.5
RPGR	GTPBP1	0.12	3145.5
RPGR	HCST	0.12	3145.5
RPGR	HEPN1	0.12	3145.5
RPGR	HFM1	0.12	3145.5
RPGR	HGD	0.12	3145.5
RPGR	HHAT	0.12	3145.5
RPGR	HID1	0.12	3145.5
RPGR	HMOX1	0.12	3145.5
RPGR	HPS3	0.12	3145.5
RPGR	HSPA12A	0.12	3145.5
RPGR	IFITM1	0.12	3145.5
RPGR	IFNGR2	0.12	3145.5
RPGR	IGFBP7	0.12	3145.5
RPGR	IL17RD	0.12	3145.5
RPGR	IL18	0.12	3145.5
RPGR	ILVBL	0.12	3145.5
RPGR	INMT	0.12	3145.5
RPGR	IRX1	0.12	3145.5
RPGR	ITIH2	0.12	3145.5
RPGR	ITIH5	0.12	3145.5
RPGR	ITM2B	0.12	3145.5
RPGR	JAG1	0.12	3145.5
RPGR	JAM3	0.12	3145.5
RPGR	KCNF1	0.12	3145.5
RPGR	KCNJ12	0.12	3145.5
RPGR	KCNJ18	0.12	3145.5
RPGR	KCTD15	0.12	3145.5
RPGR	KDELR1	0.12	3145.5
RPGR	KEL	0.12	3145.5
RPGR	KIAA1210	0.12	3145.5
RPGR	KIF12	0.12	3145.5
RPGR	KLHL20	0.12	3145.5
RPGR	LAPTM4A	0.12	3145.5
RPGR	LAPTM4B	0.12	3145.5
RPGR	LCK	0.12	3145.5
RPGR	LFNG	0.12	3145.5
RPGR	LGI4	0.12	3145.5
RPGR	LHFPL4	0.12	3145.5
RPGR	LMX1A	0.12	3145.5
RPGR	LRAT	0.12	3145.5
RPGR	LRBA	0.12	3145.5
RPGR	LRIG2	0.12	3145.5
RPGR	LRRC27	0.12	3145.5
RPGR	LRRC4	0.12	3145.5
RPGR	LRRC43	0.12	3145.5
RPGR	LRRC63	0.12	3145.5
RPGR	LRRC8C	0.12	3145.5
RPGR	LRRTM1	0.12	3145.5
RPGR	LTBR	0.12	3145.5
RPGR	LY75	0.12	3145.5
RPGR	LYN	0.12	3145.5
RPGR	LYZ	0.12	3145.5
RPGR	MAB21L4	0.12	3145.5
RPGR	MAGEA9	0.12	3145.5
RPGR	MAGEA9B	0.12	3145.5
RPGR	MAL	0.12	3145.5
RPGR	MALRD1	0.12	3145.5
RPGR	MAN1A1	0.12	3145.5
RPGR	MAN1A2	0.12	3145.5
RPGR	MANEA	0.12	3145.5
RPGR	MANEAL	0.12	3145.5
RPGR	MANSC1	0.12	3145.5
RPGR	MAPK4	0.12	3145.5
RPGR	MARCO	0.12	3145.5
RPGR	MARF1	0.12	3145.5
RPGR	MASP2	0.12	3145.5
RPGR	MATN3	0.12	3145.5
RPGR	MBOAT4	0.12	3145.5
RPGR	MED13L	0.12	3145.5
RPGR	MEST	0.12	3145.5
RPGR	METTL15	0.12	3145.5
RPGR	METTL26	0.12	3145.5
RPGR	MFAP3	0.12	3145.5
RPGR	MFSD13A	0.12	3145.5
RPGR	MGAT2	0.12	3145.5
RPGR	MGAT4A	0.12	3145.5
RPGR	MICAL2	0.12	3145.5
RPGR	MICB	0.12	3145.5
RPGR	MINAR1	0.12	3145.5
RPGR	MKRN2OS	0.12	3145.5
RPGR	MMP11	0.12	3145.5
RPGR	MPIG6B	0.12	3145.5
RPGR	MPPE1	0.12	3145.5
RPGR	MPZL3	0.12	3145.5
RPGR	MS4A3	0.12	3145.5
RPGR	MVB12B	0.12	3145.5
RPGR	MYLK4	0.12	3145.5
RPGR	MYRIP	0.12	3145.5
RPGR	MZB1	0.12	3145.5
RPGR	NAA25	0.12	3145.5
RPGR	NAPRT	0.12	3145.5
RPGR	NBN	0.12	3145.5
RPGR	NECAB3	0.12	3145.5
RPGR	NETO1	0.12	3145.5
RPGR	NETO2	0.12	3145.5
RPGR	NHLH1	0.12	3145.5
RPGR	NIPA2	0.12	3145.5
RPGR	NIPAL1	0.12	3145.5
RPGR	NKX2-1	0.12	3145.5
RPGR	NLRP2	0.12	3145.5
RPGR	NLRP5	0.12	3145.5
RPGR	NLRP7	0.12	3145.5
RPGR	NMT2	0.12	3145.5
RPGR	NNMT	0.12	3145.5
RPGR	NOVA2	0.12	3145.5
RPGR	NPTX2	0.12	3145.5
RPGR	NRTN	0.12	3145.5
RPGR	NSG2	0.12	3145.5
RPGR	NSUN6	0.12	3145.5
RPGR	NTF4	0.12	3145.5
RPGR	NUCB1	0.12	3145.5
RPGR	NUDT7	0.12	3145.5
RPGR	NYNRIN	0.12	3145.5
RPGR	OAZ2	0.12	3145.5
RPGR	OCEL1	0.12	3145.5
RPGR	OSBP	0.12	3145.5
RPGR	OSBPL10	0.12	3145.5
RPGR	OSBPL11	0.12	3145.5
RPGR	OSBPL9	0.12	3145.5
RPGR	OTUD6B	0.12	3145.5
RPGR	P3H2	0.12	3145.5
RPGR	PANK3	0.12	3145.5
RPGR	PCDH8	0.12	3145.5
RPGR	PCED1B	0.12	3145.5
RPGR	PCOLCE	0.12	3145.5
RPGR	PCSK5	0.12	3145.5
RPGR	PDE4B	0.12	3145.5
RPGR	PDE4DIP	0.12	3145.5
RPGR	PDGFA	0.12	3145.5
RPGR	PDGFD	0.12	3145.5
RPGR	PDGFRL	0.12	3145.5
RPGR	PDIA5	0.12	3145.5
RPGR	PDXDC1	0.12	3145.5
RPGR	PEX5	0.12	3145.5
RPGR	PFDN6	0.12	3145.5
RPGR	PGPEP1	0.12	3145.5
RPGR	PI4KB	0.12	3145.5
RPGR	PIDD1	0.12	3145.5
RPGR	PIK3R6	0.12	3145.5
RPGR	PIP4K2A	0.12	3145.5
RPGR	PISD	0.12	3145.5
RPGR	PKMYT1	0.12	3145.5
RPGR	PLA2G3	0.12	3145.5
RPGR	PLAU	0.12	3145.5
RPGR	PLCXD3	0.12	3145.5
RPGR	PLEKHA3	0.12	3145.5
RPGR	PLEKHA8	0.12	3145.5
RPGR	PLEKHH3	0.12	3145.5
RPGR	PLPPR3	0.12	3145.5
RPGR	PODXL2	0.12	3145.5
RPGR	POF1B	0.12	3145.5
RPGR	POLR1D	0.12	3145.5
RPGR	POMT1	0.12	3145.5
RPGR	PPP1R15B	0.12	3145.5
RPGR	PPP2R3A	0.12	3145.5
RPGR	PPT1	0.12	3145.5
RPGR	PRAM1	0.12	3145.5
RPGR	PRICKLE2	0.12	3145.5
RPGR	PROSER3	0.12	3145.5
RPGR	PRR36	0.12	3145.5
RPGR	PRRG4	0.12	3145.5
RPGR	PRUNE2	0.12	3145.5
RPGR	PRX	0.12	3145.5
RPGR	PSEN1	0.12	3145.5
RPGR	PSMD11	0.12	3145.5
RPGR	PSMG1	0.12	3145.5
RPGR	PTGS1	0.12	3145.5
RPGR	QPCTL	0.12	3145.5
RPGR	QSOX1	0.12	3145.5
RPGR	QSOX2	0.12	3145.5
RPGR	RAB1B	0.12	3145.5
RPGR	RAB20	0.12	3145.5
RPGR	RAB27B	0.12	3145.5
RPGR	RAB6A	0.12	3145.5
RPGR	RAB6C	0.12	3145.5
RPGR	RAB6D	0.12	3145.5
RPGR	RASGEF1A	0.12	3145.5
RPGR	RASGRF1	0.12	3145.5
RPGR	RASSF6	0.12	3145.5
RPGR	RBP2	0.12	3145.5
RPGR	RBP5	0.12	3145.5
RPGR	RCBTB2	0.12	3145.5
RPGR	RER1	0.12	3145.5
RPGR	RET	0.12	3145.5
RPGR	RFK	0.12	3145.5
RPGR	RFX2	0.12	3145.5
RPGR	RGL1	0.12	3145.5
RPGR	RGS18	0.12	3145.5
RPGR	RHBDD2	0.12	3145.5
RPGR	RHOF	0.12	3145.5
RPGR	RHOH	0.12	3145.5
RPGR	RINT1	0.12	3145.5
RPGR	RIPOR1	0.12	3145.5
RPGR	RNF121	0.12	3145.5
RPGR	RNF125	0.12	3145.5
RPGR	RNF157	0.12	3145.5
RPGR	RNF182	0.12	3145.5
RPGR	RNF214	0.12	3145.5
RPGR	RNF224	0.12	3145.5
RPGR	RNPEP	0.12	3145.5
RPGR	RPL12	0.12	3145.5
RPGR	RPRD1A	0.12	3145.5
RPGR	RPUSD1	0.12	3145.5
RPGR	RRAGA	0.12	3145.5
RPGR	RRAGB	0.12	3145.5
RPGR	RUSF1	0.12	3145.5
RPGR	RXYLT1	0.12	3145.5
RPGR	RYK	0.12	3145.5
RPGR	RYR1	0.12	3145.5
RPGR	S1PR2	0.12	3145.5
RPGR	SACM1L	0.12	3145.5
RPGR	SAMD12	0.12	3145.5
RPGR	SCAMP2	0.12	3145.5
RPGR	SCAMP4	0.12	3145.5
RPGR	SCARF1	0.12	3145.5
RPGR	SCG2	0.12	3145.5
RPGR	SCLY	0.12	3145.5
RPGR	SCOC	0.12	3145.5
RPGR	SCPEP1	0.12	3145.5
RPGR	SDC4	0.12	3145.5
RPGR	SEC14L5	0.12	3145.5
RPGR	SEC22C	0.12	3145.5
RPGR	SELENOP	0.12	3145.5
RPGR	SEMA3C	0.12	3145.5
RPGR	SEMA3D	0.12	3145.5
RPGR	SERPINE2	0.12	3145.5
RPGR	SERTAD1	0.12	3145.5
RPGR	SGSM3	0.12	3145.5
RPGR	SH3BP5L	0.12	3145.5
RPGR	SHLD1	0.12	3145.5
RPGR	SIGLEC11	0.12	3145.5
RPGR	SIGLEC15	0.12	3145.5
RPGR	SLA2	0.12	3145.5
RPGR	SLC16A13	0.12	3145.5
RPGR	SLC17A1	0.12	3145.5
RPGR	SLC24A3	0.12	3145.5
RPGR	SLC26A11	0.12	3145.5
RPGR	SLC29A3	0.12	3145.5
RPGR	SLC30A5	0.12	3145.5
RPGR	SLC30A7	0.12	3145.5
RPGR	SLC35A2	0.12	3145.5
RPGR	SLC35A5	0.12	3145.5
RPGR	SLC35C1	0.12	3145.5
RPGR	SLC35C2	0.12	3145.5
RPGR	SLC35D2	0.12	3145.5
RPGR	SLC35E1	0.12	3145.5
RPGR	SLC35F2	0.12	3145.5
RPGR	SLC35F3	0.12	3145.5
RPGR	SLC38A10	0.12	3145.5
RPGR	SLC39A14	0.12	3145.5
RPGR	SLC43A1	0.12	3145.5
RPGR	SLC5A1	0.12	3145.5
RPGR	SLC6A16	0.12	3145.5
RPGR	SLC6A4	0.12	3145.5
RPGR	SLC6A9	0.12	3145.5
RPGR	SMCO1	0.12	3145.5
RPGR	SMIM13	0.12	3145.5
RPGR	SMIM7	0.12	3145.5
RPGR	SMYD4	0.12	3145.5
RPGR	SNAPIN	0.12	3145.5
RPGR	SNTB2	0.12	3145.5
RPGR	SNX29	0.12	3145.5
RPGR	SNX31	0.12	3145.5
RPGR	SOSTDC1	0.12	3145.5
RPGR	SPAG11A	0.12	3145.5
RPGR	SPAG11B	0.12	3145.5
RPGR	SPATA25	0.12	3145.5
RPGR	SPATA6	0.12	3145.5
RPGR	SPCS1	0.12	3145.5
RPGR	SPEM2	0.12	3145.5
RPGR	SPINK4	0.12	3145.5
RPGR	SPP1	0.12	3145.5
RPGR	SPRY1	0.12	3145.5
RPGR	SPRY4	0.12	3145.5
RPGR	SPSB4	0.12	3145.5
RPGR	SPTBN1	0.12	3145.5
RPGR	SREBF1	0.12	3145.5
RPGR	SRGN	0.12	3145.5
RPGR	ST6GALNAC1	0.12	3145.5
RPGR	ST6GALNAC4	0.12	3145.5
RPGR	ST8SIA3	0.12	3145.5
RPGR	ST8SIA4	0.12	3145.5
RPGR	STMN3	0.12	3145.5
RPGR	STMN4	0.12	3145.5
RPGR	STX10	0.12	3145.5
RPGR	STX12	0.12	3145.5
RPGR	STX5	0.12	3145.5
RPGR	STX6	0.12	3145.5
RPGR	SULT1B1	0.12	3145.5
RPGR	SUN3	0.12	3145.5
RPGR	SURF4	0.12	3145.5
RPGR	SUSD5	0.12	3145.5
RPGR	SYAP1	0.12	3145.5
RPGR	SYCE3	0.12	3145.5
RPGR	SYDE2	0.12	3145.5
RPGR	SYNGR2	0.12	3145.5
RPGR	SYNGR4	0.12	3145.5
RPGR	SYT15	0.12	3145.5
RPGR	SYTL2	0.12	3145.5
RPGR	TBC1D22A	0.12	3145.5
RPGR	TCTN2	0.12	3145.5
RPGR	TEDC1	0.12	3145.5
RPGR	TEPSIN	0.12	3145.5
RPGR	TEX26	0.12	3145.5
RPGR	TFR2	0.12	3145.5
RPGR	TGFB1	0.12	3145.5
RPGR	TGOLN2	0.12	3145.5
RPGR	THAP2	0.12	3145.5
RPGR	TIMP1	0.12	3145.5
RPGR	TLR5	0.12	3145.5
RPGR	TM9SF1	0.12	3145.5
RPGR	TMBIM4	0.12	3145.5
RPGR	TMED10	0.12	3145.5
RPGR	TMED3	0.12	3145.5
RPGR	TMEM115	0.12	3145.5
RPGR	TMEM123	0.12	3145.5
RPGR	TMEM130	0.12	3145.5
RPGR	TMEM132E	0.12	3145.5
RPGR	TMEM165	0.12	3145.5
RPGR	TMEM168	0.12	3145.5
RPGR	TMEM176B	0.12	3145.5
RPGR	TMEM184B	0.12	3145.5
RPGR	TMEM196	0.12	3145.5
RPGR	TMEM214	0.12	3145.5
RPGR	TMEM241	0.12	3145.5
RPGR	TMEM25	0.12	3145.5
RPGR	TMEM74	0.12	3145.5
RPGR	TMEM74B	0.12	3145.5
RPGR	TMEM80	0.12	3145.5
RPGR	TMEM86A	0.12	3145.5
RPGR	TMEM87A	0.12	3145.5
RPGR	TMEM87B	0.12	3145.5
RPGR	TMPRSS11E	0.12	3145.5
RPGR	TNFSF9	0.12	3145.5
RPGR	TNRC6A	0.12	3145.5
RPGR	TP53I11	0.12	3145.5
RPGR	TPST1	0.12	3145.5
RPGR	TRAF3IP2	0.12	3145.5
RPGR	TRAPPC12	0.12	3145.5
RPGR	TRAPPC3L	0.12	3145.5
RPGR	TREM1	0.12	3145.5
RPGR	TRIM55	0.12	3145.5
RPGR	TSLP	0.12	3145.5
RPGR	TSPAN3	0.12	3145.5
RPGR	TSPAN31	0.12	3145.5
RPGR	TSPAN9	0.12	3145.5
RPGR	TTR	0.12	3145.5
RPGR	TVP23B	0.12	3145.5
RPGR	TVP23C	0.12	3145.5
RPGR	TXNDC15	0.12	3145.5
RPGR	TYMP	0.12	3145.5
RPGR	UBXN6	0.12	3145.5
RPGR	USO1	0.12	3145.5
RPGR	USP32	0.12	3145.5
RPGR	USP33	0.12	3145.5
RPGR	VAMP4	0.12	3145.5
RPGR	VAMP8	0.12	3145.5
RPGR	VGF	0.12	3145.5
RPGR	VPS51	0.12	3145.5
RPGR	VTI1B	0.12	3145.5
RPGR	VWA5B2	0.12	3145.5
RPGR	WDR88	0.12	3145.5
RPGR	WIPI1	0.12	3145.5
RPGR	WWC1	0.12	3145.5
RPGR	WWOX	0.12	3145.5
RPGR	XKR8	0.12	3145.5
RPGR	YIPF1	0.12	3145.5
RPGR	YIPF2	0.12	3145.5
RPGR	YIPF3	0.12	3145.5
RPGR	YIPF4	0.12	3145.5
RPGR	YIPF5	0.12	3145.5
RPGR	ZBBX	0.12	3145.5
RPGR	ZBED5	0.12	3145.5
RPGR	ZC3H12C	0.12	3145.5
RPGR	ZCCHC4	0.12	3145.5
RPGR	ZCWPW1	0.12	3145.5
RPGR	ZDHHC3	0.12	3145.5
RPGR	ZFAND4	0.12	3145.5
RPGR	ZFPL1	0.12	3145.5
RPGR	ZMYND19	0.12	3145.5
RPGR	ZNF18	0.12	3145.5
RPGR	ZNF25	0.12	3145.5
RPGR	ZNF287	0.12	3145.5
RPGR	ZNF461	0.12	3145.5
RPGR	ZNF526	0.12	3145.5
RPGR	ZNF564	0.12	3145.5
RPGR	ZNF569	0.12	3145.5
RPGR	ZNF576	0.12	3145.5
RPGR	ZNF682	0.12	3145.5
RPGR	ZNRF3	0.12	3145.5
RPGR	ZYG11B	0.12	3145.5
RPGR	PDE8A	0.111111111111111	3485
RPGR	A1BG	0	11617.5
RPGR	A1CF	0	11617.5
RPGR	A2M	0	11617.5
RPGR	A3GALT2	0	11617.5
RPGR	A4GALT	0	11617.5
RPGR	A4GNT	0	11617.5
RPGR	AAAS	0	11617.5
RPGR	AACS	0	11617.5
RPGR	AADAC	0	11617.5
RPGR	AADACL2	0	11617.5
RPGR	AADACL4	0	11617.5
RPGR	AADAT	0	11617.5
RPGR	AAGAB	0	11617.5
RPGR	AAK1	0	11617.5
RPGR	AAMDC	0	11617.5
RPGR	AAMP	0	11617.5
RPGR	AANAT	0	11617.5
RPGR	AAR2	0	11617.5
RPGR	AARD	0	11617.5
RPGR	AARS1	0	11617.5
RPGR	AARS2	0	11617.5
RPGR	AARSD1	0	11617.5
RPGR	AASDHPPT	0	11617.5
RPGR	AASS	0	11617.5
RPGR	AATF	0	11617.5
RPGR	AATK	0	11617.5
RPGR	ABAT	0	11617.5
RPGR	ABCA1	0	11617.5
RPGR	ABCA2	0	11617.5
RPGR	ABCA3	0	11617.5
RPGR	ABCA4	0	11617.5
RPGR	ABCA9	0	11617.5
RPGR	ABCB1	0	11617.5
RPGR	ABCB10	0	11617.5
RPGR	ABCB11	0	11617.5
RPGR	ABCB4	0	11617.5
RPGR	ABCB5	0	11617.5
RPGR	ABCB7	0	11617.5
RPGR	ABCB8	0	11617.5
RPGR	ABCB9	0	11617.5
RPGR	ABCC10	0	11617.5
RPGR	ABCC12	0	11617.5
RPGR	ABCC2	0	11617.5
RPGR	ABCC3	0	11617.5
RPGR	ABCC4	0	11617.5
RPGR	ABCC5	0	11617.5
RPGR	ABCC8	0	11617.5
RPGR	ABCD1	0	11617.5
RPGR	ABCD2	0	11617.5
RPGR	ABCD3	0	11617.5
RPGR	ABCD4	0	11617.5
RPGR	ABCF2	0	11617.5
RPGR	ABCF2-H2BK1	0	11617.5
RPGR	ABCF3	0	11617.5
RPGR	ABCG2	0	11617.5
RPGR	ABCG4	0	11617.5
RPGR	ABCG5	0	11617.5
RPGR	ABCG8	0	11617.5
RPGR	ABHD1	0	11617.5
RPGR	ABHD10	0	11617.5
RPGR	ABHD11	0	11617.5
RPGR	ABHD12	0	11617.5
RPGR	ABHD13	0	11617.5
RPGR	ABHD14A	0	11617.5
RPGR	ABHD14A-ACY1	0	11617.5
RPGR	ABHD14B	0	11617.5
RPGR	ABHD15	0	11617.5
RPGR	ABHD16A	0	11617.5
RPGR	ABHD16B	0	11617.5
RPGR	ABHD17A	0	11617.5
RPGR	ABHD17B	0	11617.5
RPGR	ABHD17C	0	11617.5
RPGR	ABHD18	0	11617.5
RPGR	ABHD2	0	11617.5
RPGR	ABHD3	0	11617.5
RPGR	ABHD4	0	11617.5
RPGR	ABHD5	0	11617.5
RPGR	ABHD6	0	11617.5
RPGR	ABHD8	0	11617.5
RPGR	ABI1	0	11617.5
RPGR	ABI2	0	11617.5
RPGR	ABI3	0	11617.5
RPGR	ABITRAM	0	11617.5
RPGR	ABL1	0	11617.5
RPGR	ABL2	0	11617.5
RPGR	ABLIM1	0	11617.5
RPGR	ABLIM2	0	11617.5
RPGR	ABLIM3	0	11617.5
RPGR	ABO	0	11617.5
RPGR	ABRA	0	11617.5
RPGR	ABRACL	0	11617.5
RPGR	ABRAXAS1	0	11617.5
RPGR	ABRAXAS2	0	11617.5
RPGR	ABT1	0	11617.5
RPGR	ABTB1	0	11617.5
RPGR	ABTB2	0	11617.5
RPGR	ABTB3	0	11617.5
RPGR	ACAA1	0	11617.5
RPGR	ACAA2	0	11617.5
RPGR	ACACB	0	11617.5
RPGR	ACAD10	0	11617.5
RPGR	ACAD11	0	11617.5
RPGR	ACAD8	0	11617.5
RPGR	ACAD9	0	11617.5
RPGR	ACADL	0	11617.5
RPGR	ACADS	0	11617.5
RPGR	ACADSB	0	11617.5
RPGR	ACAN	0	11617.5
RPGR	ACAP2	0	11617.5
RPGR	ACAP3	0	11617.5
RPGR	ACAT2	0	11617.5
RPGR	ACBD4	0	11617.5
RPGR	ACBD5	0	11617.5
RPGR	ACBD6	0	11617.5
RPGR	ACBD7	0	11617.5
RPGR	ACCSL	0	11617.5
RPGR	ACD	0	11617.5
RPGR	ACE	0	11617.5
RPGR	ACE2	0	11617.5
RPGR	ACER1	0	11617.5
RPGR	ACER2	0	11617.5
RPGR	ACER3	0	11617.5
RPGR	ACKR1	0	11617.5
RPGR	ACKR2	0	11617.5
RPGR	ACKR3	0	11617.5
RPGR	ACKR4	0	11617.5
RPGR	ACMSD	0	11617.5
RPGR	ACO1	0	11617.5
RPGR	ACO2	0	11617.5
RPGR	ACOD1	0	11617.5
RPGR	ACOT1	0	11617.5
RPGR	ACOT12	0	11617.5
RPGR	ACOT2	0	11617.5
RPGR	ACOT4	0	11617.5
RPGR	ACOT8	0	11617.5
RPGR	ACOT9	0	11617.5
RPGR	ACOX1	0	11617.5
RPGR	ACOX2	0	11617.5
RPGR	ACOX3	0	11617.5
RPGR	ACOXL	0	11617.5
RPGR	ACP1	0	11617.5
RPGR	ACP2	0	11617.5
RPGR	ACP3	0	11617.5
RPGR	ACP4	0	11617.5
RPGR	ACP5	0	11617.5
RPGR	ACP6	0	11617.5
RPGR	ACP7	0	11617.5
RPGR	ACR	0	11617.5
RPGR	ACRV1	0	11617.5
RPGR	ACSBG1	0	11617.5
RPGR	ACSBG2	0	11617.5
RPGR	ACSF2	0	11617.5
RPGR	ACSF3	0	11617.5
RPGR	ACSL3	0	11617.5
RPGR	ACSL5	0	11617.5
RPGR	ACSL6	0	11617.5
RPGR	ACSM1	0	11617.5
RPGR	ACSM2A	0	11617.5
RPGR	ACSM2B	0	11617.5
RPGR	ACSM4	0	11617.5
RPGR	ACSM5	0	11617.5
RPGR	ACSM6	0	11617.5
RPGR	ACSS1	0	11617.5
RPGR	ACSS2	0	11617.5
RPGR	ACSS3	0	11617.5
RPGR	ACTA1	0	11617.5
RPGR	ACTA2	0	11617.5
RPGR	ACTB	0	11617.5
RPGR	ACTBL2	0	11617.5
RPGR	ACTC1	0	11617.5
RPGR	ACTG1	0	11617.5
RPGR	ACTG2	0	11617.5
RPGR	ACTL10	0	11617.5
RPGR	ACTL6A	0	11617.5
RPGR	ACTL6B	0	11617.5
RPGR	ACTL7A	0	11617.5
RPGR	ACTL7B	0	11617.5
RPGR	ACTL8	0	11617.5
RPGR	ACTL9	0	11617.5
RPGR	ACTMAP	0	11617.5
RPGR	ACTN1	0	11617.5
RPGR	ACTN2	0	11617.5
RPGR	ACTN3	0	11617.5
RPGR	ACTN4	0	11617.5
RPGR	ACTR10	0	11617.5
RPGR	ACTR1A	0	11617.5
RPGR	ACTR1B	0	11617.5
RPGR	ACTR2	0	11617.5
RPGR	ACTR3	0	11617.5
RPGR	ACTR3B	0	11617.5
RPGR	ACTR3C	0	11617.5
RPGR	ACTR6	0	11617.5
RPGR	ACTRT1	0	11617.5
RPGR	ACTRT3	0	11617.5
RPGR	ACVR1	0	11617.5
RPGR	ACVR1C	0	11617.5
RPGR	ACVR2B	0	11617.5
RPGR	ACVRL1	0	11617.5
RPGR	ACY1	0	11617.5
RPGR	ACY3	0	11617.5
RPGR	ACYP1	0	11617.5
RPGR	ACYP2	0	11617.5
RPGR	ADA	0	11617.5
RPGR	ADA2	0	11617.5
RPGR	ADAD1	0	11617.5
RPGR	ADAD2	0	11617.5
RPGR	ADAM10	0	11617.5
RPGR	ADAM11	0	11617.5
RPGR	ADAM12	0	11617.5
RPGR	ADAM15	0	11617.5
RPGR	ADAM17	0	11617.5
RPGR	ADAM18	0	11617.5
RPGR	ADAM19	0	11617.5
RPGR	ADAM20	0	11617.5
RPGR	ADAM21	0	11617.5
RPGR	ADAM22	0	11617.5
RPGR	ADAM23	0	11617.5
RPGR	ADAM28	0	11617.5
RPGR	ADAM29	0	11617.5
RPGR	ADAM32	0	11617.5
RPGR	ADAM33	0	11617.5
RPGR	ADAM7	0	11617.5
RPGR	ADAM8	0	11617.5
RPGR	ADAM9	0	11617.5
RPGR	ADAMDEC1	0	11617.5
RPGR	ADAMTS1	0	11617.5
RPGR	ADAMTS10	0	11617.5
RPGR	ADAMTS13	0	11617.5
RPGR	ADAMTS14	0	11617.5
RPGR	ADAMTS15	0	11617.5
RPGR	ADAMTS17	0	11617.5
RPGR	ADAMTS20	0	11617.5
RPGR	ADAMTS3	0	11617.5
RPGR	ADAMTS4	0	11617.5
RPGR	ADAMTS5	0	11617.5
RPGR	ADAMTS7	0	11617.5
RPGR	ADAMTS8	0	11617.5
RPGR	ADAMTS9	0	11617.5
RPGR	ADAMTSL2	0	11617.5
RPGR	ADAP1	0	11617.5
RPGR	ADAP2	0	11617.5
RPGR	ADARB1	0	11617.5
RPGR	ADARB2	0	11617.5
RPGR	ADAT1	0	11617.5
RPGR	ADAT3	0	11617.5
RPGR	ADCK2	0	11617.5
RPGR	ADCK5	0	11617.5
RPGR	ADCY1	0	11617.5
RPGR	ADCY2	0	11617.5
RPGR	ADCY3	0	11617.5
RPGR	ADCY4	0	11617.5
RPGR	ADCY5	0	11617.5
RPGR	ADCY7	0	11617.5
RPGR	ADCY8	0	11617.5
RPGR	ADCYAP1	0	11617.5
RPGR	ADCYAP1R1	0	11617.5
RPGR	ADD1	0	11617.5
RPGR	ADD2	0	11617.5
RPGR	ADGB	0	11617.5
RPGR	ADGRA1	0	11617.5
RPGR	ADGRA2	0	11617.5
RPGR	ADGRA3	0	11617.5
RPGR	ADGRB1	0	11617.5
RPGR	ADGRB2	0	11617.5
RPGR	ADGRB3	0	11617.5
RPGR	ADGRD1	0	11617.5
RPGR	ADGRD2	0	11617.5
RPGR	ADGRE1	0	11617.5
RPGR	ADGRE2	0	11617.5
RPGR	ADGRE3	0	11617.5
RPGR	ADGRE5	0	11617.5
RPGR	ADGRF1	0	11617.5
RPGR	ADGRF2	0	11617.5
RPGR	ADGRF4	0	11617.5
RPGR	ADGRF5	0	11617.5
RPGR	ADGRG1	0	11617.5
RPGR	ADGRG2	0	11617.5
RPGR	ADGRG3	0	11617.5
RPGR	ADGRG4	0	11617.5
RPGR	ADGRG5	0	11617.5
RPGR	ADGRG6	0	11617.5
RPGR	ADGRG7	0	11617.5
RPGR	ADGRL1	0	11617.5
RPGR	ADGRL2	0	11617.5
RPGR	ADGRL3	0	11617.5
RPGR	ADGRL4	0	11617.5
RPGR	ADGRV1	0	11617.5
RPGR	ADH1A	0	11617.5
RPGR	ADH1B	0	11617.5
RPGR	ADH1C	0	11617.5
RPGR	ADH4	0	11617.5
RPGR	ADH5	0	11617.5
RPGR	ADH6	0	11617.5
RPGR	ADH7	0	11617.5
RPGR	ADHFE1	0	11617.5
RPGR	ADI1	0	11617.5
RPGR	ADIPOQ	0	11617.5
RPGR	ADIPOR1	0	11617.5
RPGR	ADIPOR2	0	11617.5
RPGR	ADIRF	0	11617.5
RPGR	ADK	0	11617.5
RPGR	ADM	0	11617.5
RPGR	ADM2	0	11617.5
RPGR	ADM5	0	11617.5
RPGR	ADO	0	11617.5
RPGR	ADORA1	0	11617.5
RPGR	ADORA2A	0	11617.5
RPGR	ADORA3	0	11617.5
RPGR	ADPGK	0	11617.5
RPGR	ADPRH	0	11617.5
RPGR	ADPRHL1	0	11617.5
RPGR	ADPRM	0	11617.5
RPGR	ADPRS	0	11617.5
RPGR	ADRA1A	0	11617.5
RPGR	ADRA1B	0	11617.5
RPGR	ADRA1D	0	11617.5
RPGR	ADRA2A	0	11617.5
RPGR	ADRA2C	0	11617.5
RPGR	ADRB1	0	11617.5
RPGR	ADRB2	0	11617.5
RPGR	ADRB3	0	11617.5
RPGR	ADRM1	0	11617.5
RPGR	ADSL	0	11617.5
RPGR	ADSS1	0	11617.5
RPGR	ADSS2	0	11617.5
RPGR	ADTRP	0	11617.5
RPGR	AEBP1	0	11617.5
RPGR	AEBP2	0	11617.5
RPGR	AEN	0	11617.5
RPGR	AFAP1	0	11617.5
RPGR	AFAP1L1	0	11617.5
RPGR	AFAP1L2	0	11617.5
RPGR	AFDN	0	11617.5
RPGR	AFF1	0	11617.5
RPGR	AFF4	0	11617.5
RPGR	AFG1L	0	11617.5
RPGR	AFG3L2	0	11617.5
RPGR	AFM	0	11617.5
RPGR	AFMID	0	11617.5
RPGR	AFTPH	0	11617.5
RPGR	AGAP1	0	11617.5
RPGR	AGAP2	0	11617.5
RPGR	AGAP4	0	11617.5
RPGR	AGAP6	0	11617.5
RPGR	AGAP9	0	11617.5
RPGR	AGBL1	0	11617.5
RPGR	AGBL3	0	11617.5
RPGR	AGBL4	0	11617.5
RPGR	AGBL5	0	11617.5
RPGR	AGER	0	11617.5
RPGR	AGFG1	0	11617.5
RPGR	AGFG2	0	11617.5
RPGR	AGGF1	0	11617.5
RPGR	AGK	0	11617.5
RPGR	AGMAT	0	11617.5
RPGR	AGMO	0	11617.5
RPGR	AGO3	0	11617.5
RPGR	AGO4	0	11617.5
RPGR	AGPAT1	0	11617.5
RPGR	AGPAT2	0	11617.5
RPGR	AGPAT3	0	11617.5
RPGR	AGPS	0	11617.5
RPGR	AGR2	0	11617.5
RPGR	AGR3	0	11617.5
RPGR	AGRP	0	11617.5
RPGR	AGTR1	0	11617.5
RPGR	AGTR2	0	11617.5
RPGR	AGTRAP	0	11617.5
RPGR	AGXT	0	11617.5
RPGR	AGXT2	0	11617.5
RPGR	AHCY	0	11617.5
RPGR	AHCYL1	0	11617.5
RPGR	AHCYL2	0	11617.5
RPGR	AHDC1	0	11617.5
RPGR	AHNAK	0	11617.5
RPGR	AHNAK2	0	11617.5
RPGR	AHR	0	11617.5
RPGR	AHRR	0	11617.5
RPGR	AHSA1	0	11617.5
RPGR	AHSP	0	11617.5
RPGR	AICDA	0	11617.5
RPGR	AIF1	0	11617.5
RPGR	AIF1L	0	11617.5
RPGR	AIFM1	0	11617.5
RPGR	AIFM2	0	11617.5
RPGR	AIFM3	0	11617.5
RPGR	AIM2	0	11617.5
RPGR	AIMP1	0	11617.5
RPGR	AIMP2	0	11617.5
RPGR	AIP	0	11617.5
RPGR	AIPL1	0	11617.5
RPGR	AJAP1	0	11617.5
RPGR	AJM1	0	11617.5
RPGR	AK1	0	11617.5
RPGR	AK2	0	11617.5
RPGR	AK3	0	11617.5
RPGR	AK4	0	11617.5
RPGR	AK5	0	11617.5
RPGR	AK6	0	11617.5
RPGR	AK7	0	11617.5
RPGR	AKAIN1	0	11617.5
RPGR	AKAP1	0	11617.5
RPGR	AKAP10	0	11617.5
RPGR	AKAP13	0	11617.5
RPGR	AKAP14	0	11617.5
RPGR	AKAP17A	0	11617.5
RPGR	AKAP2	0	11617.5
RPGR	AKAP3	0	11617.5
RPGR	AKAP4	0	11617.5
RPGR	AKAP5	0	11617.5
RPGR	AKAP7	0	11617.5
RPGR	AKAP8	0	11617.5
RPGR	AKAP8L	0	11617.5
RPGR	AKIP1	0	11617.5
RPGR	AKIRIN1	0	11617.5
RPGR	AKIRIN2	0	11617.5
RPGR	AKNAD1	0	11617.5
RPGR	AKR1A1	0	11617.5
RPGR	AKR1B1	0	11617.5
RPGR	AKR1B10	0	11617.5
RPGR	AKR1B15	0	11617.5
RPGR	AKR1C2	0	11617.5
RPGR	AKR1C3	0	11617.5
RPGR	AKR1C4	0	11617.5
RPGR	AKR1C8	0	11617.5
RPGR	AKR1D1	0	11617.5
RPGR	AKR7A2	0	11617.5
RPGR	AKR7A3	0	11617.5
RPGR	AKR7L	0	11617.5
RPGR	AKT1S1	0	11617.5
RPGR	AKT2	0	11617.5
RPGR	AKT3	0	11617.5
RPGR	AKTIP	0	11617.5
RPGR	ALAD	0	11617.5
RPGR	ALAS1	0	11617.5
RPGR	ALAS2	0	11617.5
RPGR	ALDH16A1	0	11617.5
RPGR	ALDH18A1	0	11617.5
RPGR	ALDH1A1	0	11617.5
RPGR	ALDH1A2	0	11617.5
RPGR	ALDH1A3	0	11617.5
RPGR	ALDH1B1	0	11617.5
RPGR	ALDH1L1	0	11617.5
RPGR	ALDH3A1	0	11617.5
RPGR	ALDH3A2	0	11617.5
RPGR	ALDH3B1	0	11617.5
RPGR	ALDH3B2	0	11617.5
RPGR	ALDH4A1	0	11617.5
RPGR	ALDH5A1	0	11617.5
RPGR	ALDH6A1	0	11617.5
RPGR	ALDH7A1	0	11617.5
RPGR	ALDH8A1	0	11617.5
RPGR	ALDH9A1	0	11617.5
RPGR	ALDOA	0	11617.5
RPGR	ALDOB	0	11617.5
RPGR	ALDOC	0	11617.5
RPGR	ALG1	0	11617.5
RPGR	ALG10	0	11617.5
RPGR	ALG10B	0	11617.5
RPGR	ALG11	0	11617.5
RPGR	ALG14	0	11617.5
RPGR	ALG1L2	0	11617.5
RPGR	ALG3	0	11617.5
RPGR	ALG5	0	11617.5
RPGR	ALG6	0	11617.5
RPGR	ALG8	0	11617.5
RPGR	ALG9	0	11617.5
RPGR	ALK	0	11617.5
RPGR	ALKAL1	0	11617.5
RPGR	ALKAL2	0	11617.5
RPGR	ALKBH1	0	11617.5
RPGR	ALKBH3	0	11617.5
RPGR	ALKBH4	0	11617.5
RPGR	ALKBH5	0	11617.5
RPGR	ALKBH6	0	11617.5
RPGR	ALKBH7	0	11617.5
RPGR	ALKBH8	0	11617.5
RPGR	ALLC	0	11617.5
RPGR	ALOX12	0	11617.5
RPGR	ALOX12B	0	11617.5
RPGR	ALOX15	0	11617.5
RPGR	ALOX15B	0	11617.5
RPGR	ALOX5	0	11617.5
RPGR	ALOX5AP	0	11617.5
RPGR	ALOXE3	0	11617.5
RPGR	ALPG	0	11617.5
RPGR	ALPI	0	11617.5
RPGR	ALPK1	0	11617.5
RPGR	ALPK2	0	11617.5
RPGR	ALPK3	0	11617.5
RPGR	ALPL	0	11617.5
RPGR	ALPP	0	11617.5
RPGR	ALS2	0	11617.5
RPGR	ALS2CL	0	11617.5
RPGR	ALX1	0	11617.5
RPGR	ALX3	0	11617.5
RPGR	ALX4	0	11617.5
RPGR	ALYREF	0	11617.5
RPGR	AMACR	0	11617.5
RPGR	AMBN	0	11617.5
RPGR	AMBP	0	11617.5
RPGR	AMD1	0	11617.5
RPGR	AMDHD1	0	11617.5
RPGR	AMDHD2	0	11617.5
RPGR	AMELX	0	11617.5
RPGR	AMELY	0	11617.5
RPGR	AMER2	0	11617.5
RPGR	AMHR2	0	11617.5
RPGR	AMIGO1	0	11617.5
RPGR	AMIGO3	0	11617.5
RPGR	AMMECR1	0	11617.5
RPGR	AMN	0	11617.5
RPGR	AMN1	0	11617.5
RPGR	AMOT	0	11617.5
RPGR	AMOTL1	0	11617.5
RPGR	AMOTL2	0	11617.5
RPGR	AMPD1	0	11617.5
RPGR	AMPD2	0	11617.5
RPGR	AMPD3	0	11617.5
RPGR	AMPH	0	11617.5
RPGR	AMT	0	11617.5
RPGR	AMTN	0	11617.5
RPGR	AMY1A	0	11617.5
RPGR	AMY1B	0	11617.5
RPGR	AMY1C	0	11617.5
RPGR	AMY2A	0	11617.5
RPGR	AMY2B	0	11617.5
RPGR	AMZ1	0	11617.5
RPGR	ANAPC10	0	11617.5
RPGR	ANAPC11	0	11617.5
RPGR	ANAPC13	0	11617.5
RPGR	ANAPC15	0	11617.5
RPGR	ANAPC16	0	11617.5
RPGR	ANAPC5	0	11617.5
RPGR	ANAPC7	0	11617.5
RPGR	ANG	0	11617.5
RPGR	ANGEL1	0	11617.5
RPGR	ANGPT2	0	11617.5
RPGR	ANGPT4	0	11617.5
RPGR	ANGPTL1	0	11617.5
RPGR	ANGPTL3	0	11617.5
RPGR	ANGPTL4	0	11617.5
RPGR	ANGPTL5	0	11617.5
RPGR	ANGPTL7	0	11617.5
RPGR	ANHX	0	11617.5
RPGR	ANK1	0	11617.5
RPGR	ANKDD1A	0	11617.5
RPGR	ANKDD1B	0	11617.5
RPGR	ANKFN1	0	11617.5
RPGR	ANKFY1	0	11617.5
RPGR	ANKH	0	11617.5
RPGR	ANKHD1	0	11617.5
RPGR	ANKHD1-EIF4EBP3	0	11617.5
RPGR	ANKK1	0	11617.5
RPGR	ANKLE2	0	11617.5
RPGR	ANKMY2	0	11617.5
RPGR	ANKRA2	0	11617.5
RPGR	ANKRD1	0	11617.5
RPGR	ANKRD10	0	11617.5
RPGR	ANKRD11	0	11617.5
RPGR	ANKRD13A	0	11617.5
RPGR	ANKRD13C	0	11617.5
RPGR	ANKRD13D	0	11617.5
RPGR	ANKRD16	0	11617.5
RPGR	ANKRD17	0	11617.5
RPGR	ANKRD2	0	11617.5
RPGR	ANKRD20A1	0	11617.5
RPGR	ANKRD22	0	11617.5
RPGR	ANKRD23	0	11617.5
RPGR	ANKRD24	0	11617.5
RPGR	ANKRD27	0	11617.5
RPGR	ANKRD29	0	11617.5
RPGR	ANKRD30BL	0	11617.5
RPGR	ANKRD33	0	11617.5
RPGR	ANKRD33B	0	11617.5
RPGR	ANKRD34C	0	11617.5
RPGR	ANKRD35	0	11617.5
RPGR	ANKRD36	0	11617.5
RPGR	ANKRD36B	0	11617.5
RPGR	ANKRD36C	0	11617.5
RPGR	ANKRD37	0	11617.5
RPGR	ANKRD39	0	11617.5
RPGR	ANKRD40CL	0	11617.5
RPGR	ANKRD42	0	11617.5
RPGR	ANKRD44	0	11617.5
RPGR	ANKRD45	0	11617.5
RPGR	ANKRD46	0	11617.5
RPGR	ANKRD49	0	11617.5
RPGR	ANKRD50	0	11617.5
RPGR	ANKRD52	0	11617.5
RPGR	ANKRD53	0	11617.5
RPGR	ANKRD54	0	11617.5
RPGR	ANKRD55	0	11617.5
RPGR	ANKRD6	0	11617.5
RPGR	ANKRD60	0	11617.5
RPGR	ANKRD61	0	11617.5
RPGR	ANKRD63	0	11617.5
RPGR	ANKRD65	0	11617.5
RPGR	ANKRD66	0	11617.5
RPGR	ANKRD7	0	11617.5
RPGR	ANKRD9	0	11617.5
RPGR	ANKS1A	0	11617.5
RPGR	ANKS1B	0	11617.5
RPGR	ANKS3	0	11617.5
RPGR	ANKS4B	0	11617.5
RPGR	ANKS6	0	11617.5
RPGR	ANKUB1	0	11617.5
RPGR	ANKZF1	0	11617.5
RPGR	ANLN	0	11617.5
RPGR	ANO1	0	11617.5
RPGR	ANO10	0	11617.5
RPGR	ANO4	0	11617.5
RPGR	ANO5	0	11617.5
RPGR	ANO6	0	11617.5
RPGR	ANO7	0	11617.5
RPGR	ANO8	0	11617.5
RPGR	ANOS1	0	11617.5
RPGR	ANP32A	0	11617.5
RPGR	ANP32B	0	11617.5
RPGR	ANP32D	0	11617.5
RPGR	ANP32E	0	11617.5
RPGR	ANTKMT	0	11617.5
RPGR	ANTXR1	0	11617.5
RPGR	ANTXR2	0	11617.5
RPGR	ANTXRL	0	11617.5
RPGR	ANXA1	0	11617.5
RPGR	ANXA10	0	11617.5
RPGR	ANXA11	0	11617.5
RPGR	ANXA13	0	11617.5
RPGR	ANXA2	0	11617.5
RPGR	ANXA2R	0	11617.5
RPGR	ANXA3	0	11617.5
RPGR	ANXA4	0	11617.5
RPGR	ANXA5	0	11617.5
RPGR	ANXA6	0	11617.5
RPGR	ANXA7	0	11617.5
RPGR	ANXA8	0	11617.5
RPGR	ANXA8L1	0	11617.5
RPGR	ANXA9	0	11617.5
RPGR	AOC1	0	11617.5
RPGR	AOC2	0	11617.5
RPGR	AOC3	0	11617.5
RPGR	AOPEP	0	11617.5
RPGR	AOX1	0	11617.5
RPGR	AP1G1	0	11617.5
RPGR	AP1G2	0	11617.5
RPGR	AP1M1	0	11617.5
RPGR	AP1M2	0	11617.5
RPGR	AP1S3	0	11617.5
RPGR	AP2A1	0	11617.5
RPGR	AP2B1	0	11617.5
RPGR	AP2M1	0	11617.5
RPGR	AP2S1	0	11617.5
RPGR	AP3D1	0	11617.5
RPGR	AP3M1	0	11617.5
RPGR	AP3M2	0	11617.5
RPGR	AP3S1	0	11617.5
RPGR	AP3S2	0	11617.5
RPGR	AP4B1	0	11617.5
RPGR	AP4E1	0	11617.5
RPGR	AP4M1	0	11617.5
RPGR	AP4S1	0	11617.5
RPGR	AP5M1	0	11617.5
RPGR	AP5S1	0	11617.5
RPGR	AP5Z1	0	11617.5
RPGR	APAF1	0	11617.5
RPGR	APBA3	0	11617.5
RPGR	APBB1	0	11617.5
RPGR	APBB2	0	11617.5
RPGR	APBB3	0	11617.5
RPGR	APC2	0	11617.5
RPGR	APCDD1	0	11617.5
RPGR	APCDD1L	0	11617.5
RPGR	APCS	0	11617.5
RPGR	APEH	0	11617.5
RPGR	APELA	0	11617.5
RPGR	APEX2	0	11617.5
RPGR	APH1A	0	11617.5
RPGR	APH1B	0	11617.5
RPGR	API5	0	11617.5
RPGR	APIP	0	11617.5
RPGR	APLN	0	11617.5
RPGR	APLNR	0	11617.5
RPGR	APLP2	0	11617.5
RPGR	APMAP	0	11617.5
RPGR	APOA1	0	11617.5
RPGR	APOA2	0	11617.5
RPGR	APOA4	0	11617.5
RPGR	APOA5	0	11617.5
RPGR	APOBEC1	0	11617.5
RPGR	APOBEC2	0	11617.5
RPGR	APOBEC3A	0	11617.5
RPGR	APOBEC3A_B	0	11617.5
RPGR	APOBEC3B	0	11617.5
RPGR	APOBEC3C	0	11617.5
RPGR	APOBEC3D	0	11617.5
RPGR	APOBEC3F	0	11617.5
RPGR	APOBEC3G	0	11617.5
RPGR	APOBEC3H	0	11617.5
RPGR	APOBEC4	0	11617.5
RPGR	APOBR	0	11617.5
RPGR	APOC1	0	11617.5
RPGR	APOC2	0	11617.5
RPGR	APOC3	0	11617.5
RPGR	APOC4	0	11617.5
RPGR	APOD	0	11617.5
RPGR	APOE	0	11617.5
RPGR	APOF	0	11617.5
RPGR	APOL1	0	11617.5
RPGR	APOL2	0	11617.5
RPGR	APOL3	0	11617.5
RPGR	APOL4	0	11617.5
RPGR	APOL5	0	11617.5
RPGR	APOL6	0	11617.5
RPGR	APOLD1	0	11617.5
RPGR	APOOL	0	11617.5
RPGR	APPBP2	0	11617.5
RPGR	APPL1	0	11617.5
RPGR	APRT	0	11617.5
RPGR	APTX	0	11617.5
RPGR	AQP1	0	11617.5
RPGR	AQP10	0	11617.5
RPGR	AQP11	0	11617.5
RPGR	AQP12A	0	11617.5
RPGR	AQP12B	0	11617.5
RPGR	AQP2	0	11617.5
RPGR	AQP3	0	11617.5
RPGR	AQP4	0	11617.5
RPGR	AQP5	0	11617.5
RPGR	AQP6	0	11617.5
RPGR	AQP7	0	11617.5
RPGR	AQP7B	0	11617.5
RPGR	AQP8	0	11617.5
RPGR	AQP9	0	11617.5
RPGR	AQR	0	11617.5
RPGR	AR	0	11617.5
RPGR	ARAF	0	11617.5
RPGR	ARAP1	0	11617.5
RPGR	ARAP2	0	11617.5
RPGR	ARC	0	11617.5
RPGR	ARCN1	0	11617.5
RPGR	AREL1	0	11617.5
RPGR	ARF1	0	11617.5
RPGR	ARF3	0	11617.5
RPGR	ARF4	0	11617.5
RPGR	ARF5	0	11617.5
RPGR	ARF6	0	11617.5
RPGR	ARFGAP3	0	11617.5
RPGR	ARFGEF3	0	11617.5
RPGR	ARG1	0	11617.5
RPGR	ARG2	0	11617.5
RPGR	ARGFX	0	11617.5
RPGR	ARGLU1	0	11617.5
RPGR	ARHGAP1	0	11617.5
RPGR	ARHGAP10	0	11617.5
RPGR	ARHGAP11A	0	11617.5
RPGR	ARHGAP11B	0	11617.5
RPGR	ARHGAP17	0	11617.5
RPGR	ARHGAP19	0	11617.5
RPGR	ARHGAP20	0	11617.5
RPGR	ARHGAP23	0	11617.5
RPGR	ARHGAP24	0	11617.5
RPGR	ARHGAP25	0	11617.5
RPGR	ARHGAP26	0	11617.5
RPGR	ARHGAP27	0	11617.5
RPGR	ARHGAP28	0	11617.5
RPGR	ARHGAP29	0	11617.5
RPGR	ARHGAP30	0	11617.5
RPGR	ARHGAP31	0	11617.5
RPGR	ARHGAP33	0	11617.5
RPGR	ARHGAP36	0	11617.5
RPGR	ARHGAP39	0	11617.5
RPGR	ARHGAP4	0	11617.5
RPGR	ARHGAP40	0	11617.5
RPGR	ARHGAP42	0	11617.5
RPGR	ARHGAP44	0	11617.5
RPGR	ARHGAP45	0	11617.5
RPGR	ARHGAP6	0	11617.5
RPGR	ARHGAP8	0	11617.5
RPGR	ARHGAP9	0	11617.5
RPGR	ARHGDIA	0	11617.5
RPGR	ARHGDIB	0	11617.5
RPGR	ARHGDIG	0	11617.5
RPGR	ARHGEF1	0	11617.5
RPGR	ARHGEF10	0	11617.5
RPGR	ARHGEF12	0	11617.5
RPGR	ARHGEF16	0	11617.5
RPGR	ARHGEF18	0	11617.5
RPGR	ARHGEF19	0	11617.5
RPGR	ARHGEF2	0	11617.5
RPGR	ARHGEF25	0	11617.5
RPGR	ARHGEF28	0	11617.5
RPGR	ARHGEF33	0	11617.5
RPGR	ARHGEF35	0	11617.5
RPGR	ARHGEF37	0	11617.5
RPGR	ARHGEF38	0	11617.5
RPGR	ARHGEF4	0	11617.5
RPGR	ARHGEF40	0	11617.5
RPGR	ARHGEF6	0	11617.5
RPGR	ARHGEF7	0	11617.5
RPGR	ARHGEF9	0	11617.5
RPGR	ARID3A	0	11617.5
RPGR	ARID3B	0	11617.5
RPGR	ARID3C	0	11617.5
RPGR	ARID5A	0	11617.5
RPGR	ARID5B	0	11617.5
RPGR	ARIH2	0	11617.5
RPGR	ARL10	0	11617.5
RPGR	ARL11	0	11617.5
RPGR	ARL13A	0	11617.5
RPGR	ARL14	0	11617.5
RPGR	ARL14EP	0	11617.5
RPGR	ARL14EPL	0	11617.5
RPGR	ARL16	0	11617.5
RPGR	ARL17A	0	11617.5
RPGR	ARL17B	0	11617.5
RPGR	ARL2	0	11617.5
RPGR	ARL2BP	0	11617.5
RPGR	ARL3	0	11617.5
RPGR	ARL4A	0	11617.5
RPGR	ARL4AP5	0	11617.5
RPGR	ARL4C	0	11617.5
RPGR	ARL4D	0	11617.5
RPGR	ARL5A	0	11617.5
RPGR	ARL5B	0	11617.5
RPGR	ARL5C	0	11617.5
RPGR	ARL6	0	11617.5
RPGR	ARL6IP1	0	11617.5
RPGR	ARL6IP4	0	11617.5
RPGR	ARL6IP5	0	11617.5
RPGR	ARL6IP6	0	11617.5
RPGR	ARL8A	0	11617.5
RPGR	ARL8B	0	11617.5
RPGR	ARL9	0	11617.5
RPGR	ARMC1	0	11617.5
RPGR	ARMC10	0	11617.5
RPGR	ARMC12	0	11617.5
RPGR	ARMC2	0	11617.5
RPGR	ARMC3	0	11617.5
RPGR	ARMC5	0	11617.5
RPGR	ARMC6	0	11617.5
RPGR	ARMC7	0	11617.5
RPGR	ARMC8	0	11617.5
RPGR	ARMCX2	0	11617.5
RPGR	ARMCX3	0	11617.5
RPGR	ARMCX4	0	11617.5
RPGR	ARMCX5	0	11617.5
RPGR	ARMCX5-GPRASP2	0	11617.5
RPGR	ARMCX6	0	11617.5
RPGR	ARMH1	0	11617.5
RPGR	ARMH2	0	11617.5
RPGR	ARMH3	0	11617.5
RPGR	ARMH4	0	11617.5
RPGR	ARMS2	0	11617.5
RPGR	ARMT1	0	11617.5
RPGR	ARNT	0	11617.5
RPGR	ARNT2	0	11617.5
RPGR	ARPC1A	0	11617.5
RPGR	ARPC1B	0	11617.5
RPGR	ARPC2	0	11617.5
RPGR	ARPC3	0	11617.5
RPGR	ARPC4	0	11617.5
RPGR	ARPC4-TTLL3	0	11617.5
RPGR	ARPC5	0	11617.5
RPGR	ARPC5L	0	11617.5
RPGR	ARPIN	0	11617.5
RPGR	ARPIN-AP3S2	0	11617.5
RPGR	ARPP19	0	11617.5
RPGR	ARPP21	0	11617.5
RPGR	ARRB1	0	11617.5
RPGR	ARRB2	0	11617.5
RPGR	ARRDC1	0	11617.5
RPGR	ARRDC2	0	11617.5
RPGR	ARRDC3	0	11617.5
RPGR	ARRDC4	0	11617.5
RPGR	ARRDC5	0	11617.5
RPGR	ARSD	0	11617.5
RPGR	ARSF	0	11617.5
RPGR	ARSG	0	11617.5
RPGR	ARSH	0	11617.5
RPGR	ARSK	0	11617.5
RPGR	ART1	0	11617.5
RPGR	ART3	0	11617.5
RPGR	ART4	0	11617.5
RPGR	ART5	0	11617.5
RPGR	ARTN	0	11617.5
RPGR	ARV1	0	11617.5
RPGR	ARVCF	0	11617.5
RPGR	ARX	0	11617.5
RPGR	AS3MT	0	11617.5
RPGR	ASAH1	0	11617.5
RPGR	ASAH2B	0	11617.5
RPGR	ASAP2	0	11617.5
RPGR	ASAP3	0	11617.5
RPGR	ASB1	0	11617.5
RPGR	ASB10	0	11617.5
RPGR	ASB12	0	11617.5
RPGR	ASB14	0	11617.5
RPGR	ASB16	0	11617.5
RPGR	ASB17	0	11617.5
RPGR	ASB18	0	11617.5
RPGR	ASB2	0	11617.5
RPGR	ASB3	0	11617.5
RPGR	ASB4	0	11617.5
RPGR	ASB5	0	11617.5
RPGR	ASB8	0	11617.5
RPGR	ASCC1	0	11617.5
RPGR	ASCC2	0	11617.5
RPGR	ASCL2	0	11617.5
RPGR	ASCL3	0	11617.5
RPGR	ASCL4	0	11617.5
RPGR	ASCL5	0	11617.5
RPGR	ASDURF	0	11617.5
RPGR	ASF1A	0	11617.5
RPGR	ASF1B	0	11617.5
RPGR	ASGR1	0	11617.5
RPGR	ASGR2	0	11617.5
RPGR	ASH2L	0	11617.5
RPGR	ASIC2	0	11617.5
RPGR	ASIP	0	11617.5
RPGR	ASL	0	11617.5
RPGR	ASMT	0	11617.5
RPGR	ASMTL	0	11617.5
RPGR	ASNSD1	0	11617.5
RPGR	ASPA	0	11617.5
RPGR	ASPDH	0	11617.5
RPGR	ASPG	0	11617.5
RPGR	ASPH	0	11617.5
RPGR	ASPHD1	0	11617.5
RPGR	ASPHD2	0	11617.5
RPGR	ASPN	0	11617.5
RPGR	ASPRV1	0	11617.5
RPGR	ASPSCR1	0	11617.5
RPGR	ASRGL1	0	11617.5
RPGR	ASS1	0	11617.5
RPGR	ASTE1	0	11617.5
RPGR	ASTL	0	11617.5
RPGR	ASTN2	0	11617.5
RPGR	ASXL2	0	11617.5
RPGR	ASZ1	0	11617.5
RPGR	ATAD1	0	11617.5
RPGR	ATAD2	0	11617.5
RPGR	ATAD3A	0	11617.5
RPGR	ATAD3B	0	11617.5
RPGR	ATAD3C	0	11617.5
RPGR	ATCAY	0	11617.5
RPGR	ATE1	0	11617.5
RPGR	ATF1	0	11617.5
RPGR	ATF2	0	11617.5
RPGR	ATF3	0	11617.5
RPGR	ATF6	0	11617.5
RPGR	ATF6B	0	11617.5
RPGR	ATF7	0	11617.5
RPGR	ATF7-NPFF	0	11617.5
RPGR	ATF7IP	0	11617.5
RPGR	ATG10	0	11617.5
RPGR	ATG101	0	11617.5
RPGR	ATG12	0	11617.5
RPGR	ATG13	0	11617.5
RPGR	ATG14	0	11617.5
RPGR	ATG16L1	0	11617.5
RPGR	ATG16L2	0	11617.5
RPGR	ATG2A	0	11617.5
RPGR	ATG3	0	11617.5
RPGR	ATG4A	0	11617.5
RPGR	ATG4B	0	11617.5
RPGR	ATG4C	0	11617.5
RPGR	ATG4D	0	11617.5
RPGR	ATG5	0	11617.5
RPGR	ATG7	0	11617.5
RPGR	ATG9A	0	11617.5
RPGR	ATG9B	0	11617.5
RPGR	ATIC	0	11617.5
RPGR	ATL1	0	11617.5
RPGR	ATL2	0	11617.5
RPGR	ATL3	0	11617.5
RPGR	ATOH1	0	11617.5
RPGR	ATOH7	0	11617.5
RPGR	ATOH8	0	11617.5
RPGR	ATOSA	0	11617.5
RPGR	ATOSB	0	11617.5
RPGR	ATOX1	0	11617.5
RPGR	ATP10A	0	11617.5
RPGR	ATP10B	0	11617.5
RPGR	ATP11A	0	11617.5
RPGR	ATP12A	0	11617.5
RPGR	ATP13A2	0	11617.5
RPGR	ATP13A4	0	11617.5
RPGR	ATP13A5	0	11617.5
RPGR	ATP1A1	0	11617.5
RPGR	ATP1A2	0	11617.5
RPGR	ATP1A3	0	11617.5
RPGR	ATP1B1	0	11617.5
RPGR	ATP1B2	0	11617.5
RPGR	ATP1B3	0	11617.5
RPGR	ATP1B4	0	11617.5
RPGR	ATP23	0	11617.5
RPGR	ATP2A2	0	11617.5
RPGR	ATP2A3	0	11617.5
RPGR	ATP2B3	0	11617.5
RPGR	ATP2C2	0	11617.5
RPGR	ATP4A	0	11617.5
RPGR	ATP4B	0	11617.5
RPGR	ATP5F1A	0	11617.5
RPGR	ATP5F1B	0	11617.5
RPGR	ATP5F1C	0	11617.5
RPGR	ATP5F1D	0	11617.5
RPGR	ATP5F1E	0	11617.5
RPGR	ATP5IF1	0	11617.5
RPGR	ATP5MC1	0	11617.5
RPGR	ATP5MC2	0	11617.5
RPGR	ATP5MC3	0	11617.5
RPGR	ATP5ME	0	11617.5
RPGR	ATP5MF	0	11617.5
RPGR	ATP5MF-PTCD1	0	11617.5
RPGR	ATP5MG	0	11617.5
RPGR	ATP5MGL	0	11617.5
RPGR	ATP5MJ	0	11617.5
RPGR	ATP5MK	0	11617.5
RPGR	ATP5PB	0	11617.5
RPGR	ATP5PD	0	11617.5
RPGR	ATP5PF	0	11617.5
RPGR	ATP5PO	0	11617.5
RPGR	ATP6AP2	0	11617.5
RPGR	ATP6V0A2	0	11617.5
RPGR	ATP6V0A4	0	11617.5
RPGR	ATP6V0B	0	11617.5
RPGR	ATP6V0C	0	11617.5
RPGR	ATP6V0D1	0	11617.5
RPGR	ATP6V0D2	0	11617.5
RPGR	ATP6V0E1	0	11617.5
RPGR	ATP6V0E2	0	11617.5
RPGR	ATP6V1A	0	11617.5
RPGR	ATP6V1B1	0	11617.5
RPGR	ATP6V1B2	0	11617.5
RPGR	ATP6V1C1	0	11617.5
RPGR	ATP6V1C2	0	11617.5
RPGR	ATP6V1D	0	11617.5
RPGR	ATP6V1E1	0	11617.5
RPGR	ATP6V1E2	0	11617.5
RPGR	ATP6V1F	0	11617.5
RPGR	ATP6V1FNB	0	11617.5
RPGR	ATP6V1G1	0	11617.5
RPGR	ATP6V1G2	0	11617.5
RPGR	ATP6V1G3	0	11617.5
RPGR	ATP8A1	0	11617.5
RPGR	ATP8B1	0	11617.5
RPGR	ATP8B3	0	11617.5
RPGR	ATP8B4	0	11617.5
RPGR	ATP9A	0	11617.5
RPGR	ATP9B	0	11617.5
RPGR	ATPAF1	0	11617.5
RPGR	ATPAF2	0	11617.5
RPGR	ATPSCKMT	0	11617.5
RPGR	ATRAID	0	11617.5
RPGR	ATRIP	0	11617.5
RPGR	ATRN	0	11617.5
RPGR	ATRNL1	0	11617.5
RPGR	ATXN1	0	11617.5
RPGR	ATXN10	0	11617.5
RPGR	ATXN2	0	11617.5
RPGR	ATXN3	0	11617.5
RPGR	ATXN3L	0	11617.5
RPGR	ATXN7	0	11617.5
RPGR	ATXN7L1	0	11617.5
RPGR	ATXN7L2	0	11617.5
RPGR	ATXN7L3	0	11617.5
RPGR	ATXN7L3B	0	11617.5
RPGR	ATXN8	0	11617.5
RPGR	AUH	0	11617.5
RPGR	AUNIP	0	11617.5
RPGR	AUP1	0	11617.5
RPGR	AURKA	0	11617.5
RPGR	AURKAIP1	0	11617.5
RPGR	AURKB	0	11617.5
RPGR	AURKC	0	11617.5
RPGR	AUTS2	0	11617.5
RPGR	AVEN	0	11617.5
RPGR	AVIL	0	11617.5
RPGR	AVL9	0	11617.5
RPGR	AVP	0	11617.5
RPGR	AVPI1	0	11617.5
RPGR	AVPR1A	0	11617.5
RPGR	AVPR2	0	11617.5
RPGR	AWAT1	0	11617.5
RPGR	AWAT2	0	11617.5
RPGR	AXIN1	0	11617.5
RPGR	AZGP1	0	11617.5
RPGR	AZIN1	0	11617.5
RPGR	AZIN2	0	11617.5
RPGR	AZU1	0	11617.5
RPGR	B3GALNT1	0	11617.5
RPGR	B3GALT1	0	11617.5
RPGR	B3GALT4	0	11617.5
RPGR	B3GALT6	0	11617.5
RPGR	B3GALT9	0	11617.5
RPGR	B3GAT1	0	11617.5
RPGR	B3GAT2	0	11617.5
RPGR	B3GAT3	0	11617.5
RPGR	B3GLCT	0	11617.5
RPGR	B3GNT3	0	11617.5
RPGR	B3GNT4	0	11617.5
RPGR	B3GNT6	0	11617.5
RPGR	B3GNT8	0	11617.5
RPGR	B3GNTL1	0	11617.5
RPGR	B4GALNT1	0	11617.5
RPGR	B4GALT5	0	11617.5
RPGR	B4GALT7	0	11617.5
RPGR	B4GAT1	0	11617.5
RPGR	B9D1	0	11617.5
RPGR	B9D2	0	11617.5
RPGR	BAALC	0	11617.5
RPGR	BAAT	0	11617.5
RPGR	BABAM1	0	11617.5
RPGR	BABAM2	0	11617.5
RPGR	BACE1	0	11617.5
RPGR	BACE2	0	11617.5
RPGR	BACH1	0	11617.5
RPGR	BAD	0	11617.5
RPGR	BAG1	0	11617.5
RPGR	BAG2	0	11617.5
RPGR	BAG3	0	11617.5
RPGR	BAG4	0	11617.5
RPGR	BAG5	0	11617.5
RPGR	BAGE	0	11617.5
RPGR	BAGE3	0	11617.5
RPGR	BAGE4	0	11617.5
RPGR	BAGE5	0	11617.5
RPGR	BAHCC1	0	11617.5
RPGR	BAHD1	0	11617.5
RPGR	BAIAP2	0	11617.5
RPGR	BAIAP2L1	0	11617.5
RPGR	BAIAP2L2	0	11617.5
RPGR	BAIAP3	0	11617.5
RPGR	BAK1	0	11617.5
RPGR	BAMBI	0	11617.5
RPGR	BANF1	0	11617.5
RPGR	BANF2	0	11617.5
RPGR	BANK1	0	11617.5
RPGR	BAP1	0	11617.5
RPGR	BARD1	0	11617.5
RPGR	BARHL1	0	11617.5
RPGR	BARHL2	0	11617.5
RPGR	BARX1	0	11617.5
RPGR	BARX2	0	11617.5
RPGR	BASP1	0	11617.5
RPGR	BATF	0	11617.5
RPGR	BATF2	0	11617.5
RPGR	BATF3	0	11617.5
RPGR	BAX	0	11617.5
RPGR	BAZ2A	0	11617.5
RPGR	BBC3	0	11617.5
RPGR	BBLN	0	11617.5
RPGR	BBOX1	0	11617.5
RPGR	BBS1	0	11617.5
RPGR	BBS12	0	11617.5
RPGR	BBS2	0	11617.5
RPGR	BBS4	0	11617.5
RPGR	BBS5	0	11617.5
RPGR	BBS7	0	11617.5
RPGR	BBX	0	11617.5
RPGR	BCAM	0	11617.5
RPGR	BCAN	0	11617.5
RPGR	BCAP29	0	11617.5
RPGR	BCAP31	0	11617.5
RPGR	BCAR1	0	11617.5
RPGR	BCAR3	0	11617.5
RPGR	BCAS1	0	11617.5
RPGR	BCAS2	0	11617.5
RPGR	BCAS3	0	11617.5
RPGR	BCAS4	0	11617.5
RPGR	BCAT1	0	11617.5
RPGR	BCAT2	0	11617.5
RPGR	BCCIP	0	11617.5
RPGR	BCDIN3D	0	11617.5
RPGR	BCKDHB	0	11617.5
RPGR	BCKDK	0	11617.5
RPGR	BCL11B	0	11617.5
RPGR	BCL2	0	11617.5
RPGR	BCL2A1	0	11617.5
RPGR	BCL2L1	0	11617.5
RPGR	BCL2L10	0	11617.5
RPGR	BCL2L11	0	11617.5
RPGR	BCL2L12	0	11617.5
RPGR	BCL2L13	0	11617.5
RPGR	BCL2L14	0	11617.5
RPGR	BCL2L15	0	11617.5
RPGR	BCL2L2	0	11617.5
RPGR	BCL2L2-PABPN1	0	11617.5
RPGR	BCL3	0	11617.5
RPGR	BCL6	0	11617.5
RPGR	BCL7A	0	11617.5
RPGR	BCL7B	0	11617.5
RPGR	BCLAF1P2	0	11617.5
RPGR	BCO1	0	11617.5
RPGR	BCO2	0	11617.5
RPGR	BCOR	0	11617.5
RPGR	BCORL1	0	11617.5
RPGR	BCR	0	11617.5
RPGR	BCS1L	0	11617.5
RPGR	BDH1	0	11617.5
RPGR	BDH2	0	11617.5
RPGR	BDKRB1	0	11617.5
RPGR	BDKRB2	0	11617.5
RPGR	BDNF	0	11617.5
RPGR	BEAN1	0	11617.5
RPGR	BECN1	0	11617.5
RPGR	BECN2	0	11617.5
RPGR	BEGAIN	0	11617.5
RPGR	BEND2	0	11617.5
RPGR	BEND3	0	11617.5
RPGR	BEND4	0	11617.5
RPGR	BEND5	0	11617.5
RPGR	BEND6	0	11617.5
RPGR	BEND7	0	11617.5
RPGR	BEST1	0	11617.5
RPGR	BEST2	0	11617.5
RPGR	BEST4	0	11617.5
RPGR	BET1	0	11617.5
RPGR	BEX1	0	11617.5
RPGR	BEX2	0	11617.5
RPGR	BEX3	0	11617.5
RPGR	BEX4	0	11617.5
RPGR	BEX5	0	11617.5
RPGR	BFAR	0	11617.5
RPGR	BFSP2	0	11617.5
RPGR	BGLAP	0	11617.5
RPGR	BHLHA9	0	11617.5
RPGR	BHLHE22	0	11617.5
RPGR	BHLHE23	0	11617.5
RPGR	BHLHE40	0	11617.5
RPGR	BHLHE41	0	11617.5
RPGR	BHMT	0	11617.5
RPGR	BHMT2	0	11617.5
RPGR	BICC1	0	11617.5
RPGR	BICD1	0	11617.5
RPGR	BICDL1	0	11617.5
RPGR	BICDL2	0	11617.5
RPGR	BICRA	0	11617.5
RPGR	BICRAL	0	11617.5
RPGR	BID	0	11617.5
RPGR	BIK	0	11617.5
RPGR	BIN1	0	11617.5
RPGR	BIN2	0	11617.5
RPGR	BIN3	0	11617.5
RPGR	BIRC3	0	11617.5
RPGR	BIRC5	0	11617.5
RPGR	BIRC7	0	11617.5
RPGR	BIVM	0	11617.5
RPGR	BIVM-ERCC5	0	11617.5
RPGR	BLACAT1	0	11617.5
RPGR	BLCAP	0	11617.5
RPGR	BLID	0	11617.5
RPGR	BLK	0	11617.5
RPGR	BLM	0	11617.5
RPGR	BLNK	0	11617.5
RPGR	BLOC1S1	0	11617.5
RPGR	BLOC1S4	0	11617.5
RPGR	BLOC1S5	0	11617.5
RPGR	BLOC1S6	0	11617.5
RPGR	BLTP1	0	11617.5
RPGR	BLTP2	0	11617.5
RPGR	BLTP3A	0	11617.5
RPGR	BLTP3B	0	11617.5
RPGR	BLVRA	0	11617.5
RPGR	BLVRB	0	11617.5
RPGR	BMAL1	0	11617.5
RPGR	BMAL2	0	11617.5
RPGR	BMERB1	0	11617.5
RPGR	BMF	0	11617.5
RPGR	BMI1	0	11617.5
RPGR	BMP10	0	11617.5
RPGR	BMP15	0	11617.5
RPGR	BMP2	0	11617.5
RPGR	BMP2K	0	11617.5
RPGR	BMP3	0	11617.5
RPGR	BMP4	0	11617.5
RPGR	BMP5	0	11617.5
RPGR	BMP6	0	11617.5
RPGR	BMP7	0	11617.5
RPGR	BMP8A	0	11617.5
RPGR	BMP8B	0	11617.5
RPGR	BMPER	0	11617.5
RPGR	BMPR1A	0	11617.5
RPGR	BMPR1B	0	11617.5
RPGR	BMS1	0	11617.5
RPGR	BMT2	0	11617.5
RPGR	BMX	0	11617.5
RPGR	BNC2	0	11617.5
RPGR	BNIP1	0	11617.5
RPGR	BNIP3	0	11617.5
RPGR	BNIP3L	0	11617.5
RPGR	BNIP5	0	11617.5
RPGR	BNIPL	0	11617.5
RPGR	BOC	0	11617.5
RPGR	BOD1	0	11617.5
RPGR	BOD1L2	0	11617.5
RPGR	BOK	0	11617.5
RPGR	BOLA1	0	11617.5
RPGR	BOLA2	0	11617.5
RPGR	BOLA2-SMG1P6	0	11617.5
RPGR	BOLA2B	0	11617.5
RPGR	BOLA3	0	11617.5
RPGR	BORA	0	11617.5
RPGR	BORCS5	0	11617.5
RPGR	BORCS7	0	11617.5
RPGR	BORCS8	0	11617.5
RPGR	BORCS8-MEF2B	0	11617.5
RPGR	BPGM	0	11617.5
RPGR	BPI	0	11617.5
RPGR	BPIFA1	0	11617.5
RPGR	BPIFA2	0	11617.5
RPGR	BPIFA3	0	11617.5
RPGR	BPIFB1	0	11617.5
RPGR	BPIFB2	0	11617.5
RPGR	BPIFB3	0	11617.5
RPGR	BPIFB6	0	11617.5
RPGR	BPIFC	0	11617.5
RPGR	BPNT1	0	11617.5
RPGR	BPTF	0	11617.5
RPGR	BPY2	0	11617.5
RPGR	BPY2B	0	11617.5
RPGR	BPY2C	0	11617.5
RPGR	BRAF	0	11617.5
RPGR	BRAP	0	11617.5
RPGR	BRAT1	0	11617.5
RPGR	BRCA1	0	11617.5
RPGR	BRCC3	0	11617.5
RPGR	BRD3OS	0	11617.5
RPGR	BRD4	0	11617.5
RPGR	BRD7	0	11617.5
RPGR	BRD8	0	11617.5
RPGR	BRDT	0	11617.5
RPGR	BRF2	0	11617.5
RPGR	BRI3	0	11617.5
RPGR	BRI3BP	0	11617.5
RPGR	BRICD5	0	11617.5
RPGR	BRINP1	0	11617.5
RPGR	BRINP2	0	11617.5
RPGR	BRIX1	0	11617.5
RPGR	BRK1	0	11617.5
RPGR	BRME1	0	11617.5
RPGR	BRMS1L	0	11617.5
RPGR	BRPF1	0	11617.5
RPGR	BRPF3	0	11617.5
RPGR	BRS3	0	11617.5
RPGR	BSG	0	11617.5
RPGR	BSND	0	11617.5
RPGR	BSPH1	0	11617.5
RPGR	BSPRY	0	11617.5
RPGR	BST1	0	11617.5
RPGR	BSX	0	11617.5
RPGR	BTBD1	0	11617.5
RPGR	BTBD10	0	11617.5
RPGR	BTBD16	0	11617.5
RPGR	BTBD17	0	11617.5
RPGR	BTBD18	0	11617.5
RPGR	BTBD19	0	11617.5
RPGR	BTBD2	0	11617.5
RPGR	BTBD3	0	11617.5
RPGR	BTBD6	0	11617.5
RPGR	BTBD8	0	11617.5
RPGR	BTBD9	0	11617.5
RPGR	BTC	0	11617.5
RPGR	BTD	0	11617.5
RPGR	BTF3	0	11617.5
RPGR	BTF3L4	0	11617.5
RPGR	BTG1	0	11617.5
RPGR	BTG2	0	11617.5
RPGR	BTK	0	11617.5
RPGR	BTLA	0	11617.5
RPGR	BTN1A1	0	11617.5
RPGR	BTN2A1	0	11617.5
RPGR	BTN2A2	0	11617.5
RPGR	BTN3A1	0	11617.5
RPGR	BTN3A2	0	11617.5
RPGR	BTN3A3	0	11617.5
RPGR	BTNL2	0	11617.5
RPGR	BTNL8	0	11617.5
RPGR	BTRC	0	11617.5
RPGR	BUB1	0	11617.5
RPGR	BUB1B	0	11617.5
RPGR	BUB1B-PAK6	0	11617.5
RPGR	BUB3	0	11617.5
RPGR	BUD13	0	11617.5
RPGR	BUD23	0	11617.5
RPGR	BUD31	0	11617.5
RPGR	BVES	0	11617.5
RPGR	BZW2	0	11617.5
RPGR	C10orf105	0	11617.5
RPGR	C10orf120	0	11617.5
RPGR	C10orf143	0	11617.5
RPGR	C10orf53	0	11617.5
RPGR	C10orf62	0	11617.5
RPGR	C10orf67	0	11617.5
RPGR	C10orf71	0	11617.5
RPGR	C10orf82	0	11617.5
RPGR	C10orf88	0	11617.5
RPGR	C10orf95	0	11617.5
RPGR	C11orf16	0	11617.5
RPGR	C11orf21	0	11617.5
RPGR	C11orf42	0	11617.5
RPGR	C11orf52	0	11617.5
RPGR	C11orf58	0	11617.5
RPGR	C11orf65	0	11617.5
RPGR	C11orf68	0	11617.5
RPGR	C11orf71	0	11617.5
RPGR	C11orf80	0	11617.5
RPGR	C11orf86	0	11617.5
RPGR	C11orf87	0	11617.5
RPGR	C11orf91	0	11617.5
RPGR	C11orf97	0	11617.5
RPGR	C11orf98	0	11617.5
RPGR	C12orf29	0	11617.5
RPGR	C12orf4	0	11617.5
RPGR	C12orf43	0	11617.5
RPGR	C12orf50	0	11617.5
RPGR	C12orf54	0	11617.5
RPGR	C12orf56	0	11617.5
RPGR	C12orf57	0	11617.5
RPGR	C12orf60	0	11617.5
RPGR	C12orf71	0	11617.5
RPGR	C12orf75	0	11617.5
RPGR	C12orf76	0	11617.5
RPGR	C13orf42	0	11617.5
RPGR	C13orf46	0	11617.5
RPGR	C14orf119	0	11617.5
RPGR	C14orf132	0	11617.5
RPGR	C14orf180	0	11617.5
RPGR	C14orf28	0	11617.5
RPGR	C14orf39	0	11617.5
RPGR	C14orf93	0	11617.5
RPGR	C15orf39	0	11617.5
RPGR	C15orf48	0	11617.5
RPGR	C15orf61	0	11617.5
RPGR	C15orf62	0	11617.5
RPGR	C16orf46	0	11617.5
RPGR	C16orf54	0	11617.5
RPGR	C16orf74	0	11617.5
RPGR	C16orf82	0	11617.5
RPGR	C16orf86	0	11617.5
RPGR	C16orf87	0	11617.5
RPGR	C16orf89	0	11617.5
RPGR	C16orf90	0	11617.5
RPGR	C16orf92	0	11617.5
RPGR	C16orf95	0	11617.5
RPGR	C16orf96	0	11617.5
RPGR	C17orf100	0	11617.5
RPGR	C17orf107	0	11617.5
RPGR	C17orf113	0	11617.5
RPGR	C17orf114	0	11617.5
RPGR	C17orf49	0	11617.5
RPGR	C17orf50	0	11617.5
RPGR	C17orf58	0	11617.5
RPGR	C17orf67	0	11617.5
RPGR	C17orf78	0	11617.5
RPGR	C17orf80	0	11617.5
RPGR	C17orf97	0	11617.5
RPGR	C17orf98	0	11617.5
RPGR	C17orf99	0	11617.5
RPGR	C18orf21	0	11617.5
RPGR	C18orf25	0	11617.5
RPGR	C18orf32	0	11617.5
RPGR	C18orf54	0	11617.5
RPGR	C19orf12	0	11617.5
RPGR	C19orf25	0	11617.5
RPGR	C19orf33	0	11617.5
RPGR	C19orf38	0	11617.5
RPGR	C19orf44	0	11617.5
RPGR	C19orf47	0	11617.5
RPGR	C19orf53	0	11617.5
RPGR	C19orf67	0	11617.5
RPGR	C19orf73	0	11617.5
RPGR	C19orf81	0	11617.5
RPGR	C19orf84	0	11617.5
RPGR	C19orf85	0	11617.5
RPGR	C1D	0	11617.5
RPGR	C1GALT1C1	0	11617.5
RPGR	C1GALT1C1L	0	11617.5
RPGR	C1orf100	0	11617.5
RPGR	C1orf105	0	11617.5
RPGR	C1orf109	0	11617.5
RPGR	C1orf115	0	11617.5
RPGR	C1orf116	0	11617.5
RPGR	C1orf122	0	11617.5
RPGR	C1orf127	0	11617.5
RPGR	C1orf131	0	11617.5
RPGR	C1orf146	0	11617.5
RPGR	C1orf159	0	11617.5
RPGR	C1orf167	0	11617.5
RPGR	C1orf174	0	11617.5
RPGR	C1orf185	0	11617.5
RPGR	C1orf198	0	11617.5
RPGR	C1orf21	0	11617.5
RPGR	C1orf210	0	11617.5
RPGR	C1orf226	0	11617.5
RPGR	C1orf232	0	11617.5
RPGR	C1orf35	0	11617.5
RPGR	C1orf43	0	11617.5
RPGR	C1orf50	0	11617.5
RPGR	C1orf50-AS1	0	11617.5
RPGR	C1orf52	0	11617.5
RPGR	C1orf53	0	11617.5
RPGR	C1orf54	0	11617.5
RPGR	C1orf56	0	11617.5
RPGR	C1orf68	0	11617.5
RPGR	C1orf74	0	11617.5
RPGR	C1orf87	0	11617.5
RPGR	C1orf94	0	11617.5
RPGR	C1QA	0	11617.5
RPGR	C1QB	0	11617.5
RPGR	C1QBP	0	11617.5
RPGR	C1QC	0	11617.5
RPGR	C1QL1	0	11617.5
RPGR	C1QL2	0	11617.5
RPGR	C1QL3	0	11617.5
RPGR	C1QL4	0	11617.5
RPGR	C1QTNF1	0	11617.5
RPGR	C1QTNF12	0	11617.5
RPGR	C1QTNF5	0	11617.5
RPGR	C1QTNF6	0	11617.5
RPGR	C1QTNF7	0	11617.5
RPGR	C1QTNF8	0	11617.5
RPGR	C1QTNF9	0	11617.5
RPGR	C1QTNF9B	0	11617.5
RPGR	C1R	0	11617.5
RPGR	C1RL	0	11617.5
RPGR	C1S	0	11617.5
RPGR	C2	0	11617.5
RPGR	C20orf141	0	11617.5
RPGR	C20orf144	0	11617.5
RPGR	C20orf173	0	11617.5
RPGR	C20orf202	0	11617.5
RPGR	C20orf203	0	11617.5
RPGR	C20orf204	0	11617.5
RPGR	C20orf27	0	11617.5
RPGR	C20orf85	0	11617.5
RPGR	C20orf96	0	11617.5
RPGR	C21orf140	0	11617.5
RPGR	C21orf58	0	11617.5
RPGR	C21orf62	0	11617.5
RPGR	C21orf91	0	11617.5
RPGR	C22orf15	0	11617.5
RPGR	C22orf23	0	11617.5
RPGR	C22orf39	0	11617.5
RPGR	C22orf42	0	11617.5
RPGR	C2CD2	0	11617.5
RPGR	C2CD2L	0	11617.5
RPGR	C2CD3	0	11617.5
RPGR	C2CD4A	0	11617.5
RPGR	C2CD4B	0	11617.5
RPGR	C2CD4D	0	11617.5
RPGR	C2CD6	0	11617.5
RPGR	C2orf15	0	11617.5
RPGR	C2orf16	0	11617.5
RPGR	C2orf42	0	11617.5
RPGR	C2orf49	0	11617.5
RPGR	C2orf66	0	11617.5
RPGR	C2orf68	0	11617.5
RPGR	C2orf69	0	11617.5
RPGR	C2orf72	0	11617.5
RPGR	C2orf73	0	11617.5
RPGR	C2orf74	0	11617.5
RPGR	C2orf76	0	11617.5
RPGR	C2orf81	0	11617.5
RPGR	C2orf88	0	11617.5
RPGR	C2orf92	0	11617.5
RPGR	C3	0	11617.5
RPGR	C3AR1	0	11617.5
RPGR	C3orf14	0	11617.5
RPGR	C3orf18	0	11617.5
RPGR	C3orf22	0	11617.5
RPGR	C3orf33	0	11617.5
RPGR	C3orf38	0	11617.5
RPGR	C3orf49	0	11617.5
RPGR	C3orf52	0	11617.5
RPGR	C3orf62	0	11617.5
RPGR	C3orf70	0	11617.5
RPGR	C3orf80	0	11617.5
RPGR	C3orf84	0	11617.5
RPGR	C3orf85	0	11617.5
RPGR	C4A	0	11617.5
RPGR	C4B	0	11617.5
RPGR	C4B_2	0	11617.5
RPGR	C4BPA	0	11617.5
RPGR	C4orf19	0	11617.5
RPGR	C4orf3	0	11617.5
RPGR	C4orf45	0	11617.5
RPGR	C4orf46	0	11617.5
RPGR	C4orf47	0	11617.5
RPGR	C4orf48	0	11617.5
RPGR	C4orf51	0	11617.5
RPGR	C4orf54	0	11617.5
RPGR	C5	0	11617.5
RPGR	C5AR2	0	11617.5
RPGR	C5orf22	0	11617.5
RPGR	C5orf24	0	11617.5
RPGR	C5orf34	0	11617.5
RPGR	C5orf46	0	11617.5
RPGR	C5orf47	0	11617.5
RPGR	C5orf52	0	11617.5
RPGR	C5orf58	0	11617.5
RPGR	C5orf63	0	11617.5
RPGR	C6orf118	0	11617.5
RPGR	C6orf120	0	11617.5
RPGR	C6orf136	0	11617.5
RPGR	C6orf141	0	11617.5
RPGR	C6orf15	0	11617.5
RPGR	C6orf163	0	11617.5
RPGR	C6orf226	0	11617.5
RPGR	C6orf47	0	11617.5
RPGR	C6orf58	0	11617.5
RPGR	C6orf62	0	11617.5
RPGR	C7	0	11617.5
RPGR	C7orf31	0	11617.5
RPGR	C7orf33	0	11617.5
RPGR	C7orf50	0	11617.5
RPGR	C7orf57	0	11617.5
RPGR	C8A	0	11617.5
RPGR	C8B	0	11617.5
RPGR	C8G	0	11617.5
RPGR	C8orf33	0	11617.5
RPGR	C8orf34	0	11617.5
RPGR	C8orf44-SGK3	0	11617.5
RPGR	C8orf48	0	11617.5
RPGR	C8orf58	0	11617.5
RPGR	C8orf74	0	11617.5
RPGR	C8orf76	0	11617.5
RPGR	C8orf82	0	11617.5
RPGR	C8orf88	0	11617.5
RPGR	C8orf89	0	11617.5
RPGR	C9	0	11617.5
RPGR	C9orf152	0	11617.5
RPGR	C9orf153	0	11617.5
RPGR	C9orf24	0	11617.5
RPGR	C9orf43	0	11617.5
RPGR	C9orf50	0	11617.5
RPGR	C9orf57	0	11617.5
RPGR	C9orf78	0	11617.5
RPGR	CA1	0	11617.5
RPGR	CA10	0	11617.5
RPGR	CA11	0	11617.5
RPGR	CA12	0	11617.5
RPGR	CA13	0	11617.5
RPGR	CA14	0	11617.5
RPGR	CA3	0	11617.5
RPGR	CA4	0	11617.5
RPGR	CA5A	0	11617.5
RPGR	CA5B	0	11617.5
RPGR	CA6	0	11617.5
RPGR	CA7	0	11617.5
RPGR	CA8	0	11617.5
RPGR	CA9	0	11617.5
RPGR	CAAP1	0	11617.5
RPGR	CAB39	0	11617.5
RPGR	CABCOCO1	0	11617.5
RPGR	CABLES1	0	11617.5
RPGR	CABLES2	0	11617.5
RPGR	CABP1	0	11617.5
RPGR	CABP2	0	11617.5
RPGR	CABP4	0	11617.5
RPGR	CABP5	0	11617.5
RPGR	CABP7	0	11617.5
RPGR	CABS1	0	11617.5
RPGR	CABYR	0	11617.5
RPGR	CACFD1	0	11617.5
RPGR	CACHD1	0	11617.5
RPGR	CACNA1D	0	11617.5
RPGR	CACNA1F	0	11617.5
RPGR	CACNA1I	0	11617.5
RPGR	CACNA1S	0	11617.5
RPGR	CACNA2D2	0	11617.5
RPGR	CACNA2D3	0	11617.5
RPGR	CACNA2D4	0	11617.5
RPGR	CACNB1	0	11617.5
RPGR	CACNB4	0	11617.5
RPGR	CACNG1	0	11617.5
RPGR	CACNG2	0	11617.5
RPGR	CACNG4	0	11617.5
RPGR	CACNG5	0	11617.5
RPGR	CACNG7	0	11617.5
RPGR	CACTIN	0	11617.5
RPGR	CACUL1	0	11617.5
RPGR	CACYBP	0	11617.5
RPGR	CAD	0	11617.5
RPGR	CADM3	0	11617.5
RPGR	CADM4	0	11617.5
RPGR	CADPS2	0	11617.5
RPGR	CALB1	0	11617.5
RPGR	CALCA	0	11617.5
RPGR	CALCB	0	11617.5
RPGR	CALCOCO1	0	11617.5
RPGR	CALCOCO2	0	11617.5
RPGR	CALCRL	0	11617.5
RPGR	CALHM1	0	11617.5
RPGR	CALHM2	0	11617.5
RPGR	CALHM3	0	11617.5
RPGR	CALHM4	0	11617.5
RPGR	CALHM6	0	11617.5
RPGR	CALM1	0	11617.5
RPGR	CALM2	0	11617.5
RPGR	CALM3	0	11617.5
RPGR	CALML3	0	11617.5
RPGR	CALML5	0	11617.5
RPGR	CALML6	0	11617.5
RPGR	CALN1	0	11617.5
RPGR	CALR	0	11617.5
RPGR	CALR3	0	11617.5
RPGR	CALY	0	11617.5
RPGR	CAMK1	0	11617.5
RPGR	CAMK1D	0	11617.5
RPGR	CAMK1G	0	11617.5
RPGR	CAMK2A	0	11617.5
RPGR	CAMK2B	0	11617.5
RPGR	CAMK2D	0	11617.5
RPGR	CAMK2G	0	11617.5
RPGR	CAMK2N1	0	11617.5
RPGR	CAMK2N2	0	11617.5
RPGR	CAMK4	0	11617.5
RPGR	CAMKK1	0	11617.5
RPGR	CAMKK2	0	11617.5
RPGR	CAMKMT	0	11617.5
RPGR	CAMKV	0	11617.5
RPGR	CAMLG	0	11617.5
RPGR	CAMP	0	11617.5
RPGR	CAMSAP1	0	11617.5
RPGR	CAMTA2	0	11617.5
RPGR	CAND2	0	11617.5
RPGR	CANX	0	11617.5
RPGR	CAP1	0	11617.5
RPGR	CAP2	0	11617.5
RPGR	CAPG	0	11617.5
RPGR	CAPN1	0	11617.5
RPGR	CAPN10	0	11617.5
RPGR	CAPN11	0	11617.5
RPGR	CAPN13	0	11617.5
RPGR	CAPN14	0	11617.5
RPGR	CAPN15	0	11617.5
RPGR	CAPN2	0	11617.5
RPGR	CAPN3	0	11617.5
RPGR	CAPN5	0	11617.5
RPGR	CAPN7	0	11617.5
RPGR	CAPN8	0	11617.5
RPGR	CAPN9	0	11617.5
RPGR	CAPNS1	0	11617.5
RPGR	CAPNS2	0	11617.5
RPGR	CAPRIN1	0	11617.5
RPGR	CAPRIN2	0	11617.5
RPGR	CAPS	0	11617.5
RPGR	CAPS2	0	11617.5
RPGR	CAPSL	0	11617.5
RPGR	CAPZA1	0	11617.5
RPGR	CAPZA2	0	11617.5
RPGR	CAPZA3	0	11617.5
RPGR	CAPZB	0	11617.5
RPGR	CARD10	0	11617.5
RPGR	CARD14	0	11617.5
RPGR	CARD16	0	11617.5
RPGR	CARD18	0	11617.5
RPGR	CARD19	0	11617.5
RPGR	CARD6	0	11617.5
RPGR	CARD8	0	11617.5
RPGR	CARD9	0	11617.5
RPGR	CARHSP1	0	11617.5
RPGR	CARM1	0	11617.5
RPGR	CARMIL1	0	11617.5
RPGR	CARMIL2	0	11617.5
RPGR	CARMIL3	0	11617.5
RPGR	CARNMT1	0	11617.5
RPGR	CARNS1	0	11617.5
RPGR	CARS1	0	11617.5
RPGR	CARS2	0	11617.5
RPGR	CARTPT	0	11617.5
RPGR	CASC3	0	11617.5
RPGR	CASK	0	11617.5
RPGR	CASKIN1	0	11617.5
RPGR	CASP1	0	11617.5
RPGR	CASP12	0	11617.5
RPGR	CASP14	0	11617.5
RPGR	CASP2	0	11617.5
RPGR	CASP3	0	11617.5
RPGR	CASP4	0	11617.5
RPGR	CASP5	0	11617.5
RPGR	CASP6	0	11617.5
RPGR	CASP7	0	11617.5
RPGR	CASP8	0	11617.5
RPGR	CASP8AP2	0	11617.5
RPGR	CASP9	0	11617.5
RPGR	CASQ1	0	11617.5
RPGR	CASR	0	11617.5
RPGR	CAST	0	11617.5
RPGR	CASTOR1	0	11617.5
RPGR	CASTOR2	0	11617.5
RPGR	CAT	0	11617.5
RPGR	CATIP	0	11617.5
RPGR	CATSPER1	0	11617.5
RPGR	CATSPER2	0	11617.5
RPGR	CATSPER3	0	11617.5
RPGR	CATSPER4	0	11617.5
RPGR	CATSPERB	0	11617.5
RPGR	CATSPERD	0	11617.5
RPGR	CATSPERE	0	11617.5
RPGR	CATSPERG	0	11617.5
RPGR	CATSPERZ	0	11617.5
RPGR	CAV2	0	11617.5
RPGR	CAV3	0	11617.5
RPGR	CAVIN1	0	11617.5
RPGR	CAVIN2	0	11617.5
RPGR	CAVIN3	0	11617.5
RPGR	CBARP	0	11617.5
RPGR	CBFA2T2	0	11617.5
RPGR	CBFB	0	11617.5
RPGR	CBL	0	11617.5
RPGR	CBLB	0	11617.5
RPGR	CBLC	0	11617.5
RPGR	CBLIF	0	11617.5
RPGR	CBLL2	0	11617.5
RPGR	CBLN1	0	11617.5
RPGR	CBLN2	0	11617.5
RPGR	CBLN3	0	11617.5
RPGR	CBLN4	0	11617.5
RPGR	CBR1	0	11617.5
RPGR	CBR3	0	11617.5
RPGR	CBR4	0	11617.5
RPGR	CBS	0	11617.5
RPGR	CBX1	0	11617.5
RPGR	CBX2	0	11617.5
RPGR	CBX3	0	11617.5
RPGR	CBX4	0	11617.5
RPGR	CBX6	0	11617.5
RPGR	CBX7	0	11617.5
RPGR	CBY1	0	11617.5
RPGR	CBY2	0	11617.5
RPGR	CBY3	0	11617.5
RPGR	CC2D1A	0	11617.5
RPGR	CC2D1B	0	11617.5
RPGR	CC2D2A	0	11617.5
RPGR	CC2D2B	0	11617.5
RPGR	CCBE1	0	11617.5
RPGR	CCDC102A	0	11617.5
RPGR	CCDC102B	0	11617.5
RPGR	CCDC103	0	11617.5
RPGR	CCDC105	0	11617.5
RPGR	CCDC106	0	11617.5
RPGR	CCDC107	0	11617.5
RPGR	CCDC112	0	11617.5
RPGR	CCDC113	0	11617.5
RPGR	CCDC115	0	11617.5
RPGR	CCDC116	0	11617.5
RPGR	CCDC117	0	11617.5
RPGR	CCDC12	0	11617.5
RPGR	CCDC120	0	11617.5
RPGR	CCDC121	0	11617.5
RPGR	CCDC124	0	11617.5
RPGR	CCDC125	0	11617.5
RPGR	CCDC127	0	11617.5
RPGR	CCDC13	0	11617.5
RPGR	CCDC134	0	11617.5
RPGR	CCDC137	0	11617.5
RPGR	CCDC138	0	11617.5
RPGR	CCDC141	0	11617.5
RPGR	CCDC142	0	11617.5
RPGR	CCDC146	0	11617.5
RPGR	CCDC148	0	11617.5
RPGR	CCDC149	0	11617.5
RPGR	CCDC150	0	11617.5
RPGR	CCDC152	0	11617.5
RPGR	CCDC153	0	11617.5
RPGR	CCDC154	0	11617.5
RPGR	CCDC157	0	11617.5
RPGR	CCDC158	0	11617.5
RPGR	CCDC159	0	11617.5
RPGR	CCDC160	0	11617.5
RPGR	CCDC163	0	11617.5
RPGR	CCDC166	0	11617.5
RPGR	CCDC167	0	11617.5
RPGR	CCDC168	0	11617.5
RPGR	CCDC169	0	11617.5
RPGR	CCDC169-SOHLH2	0	11617.5
RPGR	CCDC171	0	11617.5
RPGR	CCDC172	0	11617.5
RPGR	CCDC174	0	11617.5
RPGR	CCDC177	0	11617.5
RPGR	CCDC179	0	11617.5
RPGR	CCDC18	0	11617.5
RPGR	CCDC180	0	11617.5
RPGR	CCDC181	0	11617.5
RPGR	CCDC182	0	11617.5
RPGR	CCDC183	0	11617.5
RPGR	CCDC184	0	11617.5
RPGR	CCDC185	0	11617.5
RPGR	CCDC187	0	11617.5
RPGR	CCDC188	0	11617.5
RPGR	CCDC190	0	11617.5
RPGR	CCDC191	0	11617.5
RPGR	CCDC192	0	11617.5
RPGR	CCDC194	0	11617.5
RPGR	CCDC195	0	11617.5
RPGR	CCDC196	0	11617.5
RPGR	CCDC197	0	11617.5
RPGR	CCDC198	0	11617.5
RPGR	CCDC200	0	11617.5
RPGR	CCDC201	0	11617.5
RPGR	CCDC22	0	11617.5
RPGR	CCDC24	0	11617.5
RPGR	CCDC27	0	11617.5
RPGR	CCDC28B	0	11617.5
RPGR	CCDC32	0	11617.5
RPGR	CCDC33	0	11617.5
RPGR	CCDC34	0	11617.5
RPGR	CCDC40	0	11617.5
RPGR	CCDC42	0	11617.5
RPGR	CCDC43	0	11617.5
RPGR	CCDC47	0	11617.5
RPGR	CCDC50	0	11617.5
RPGR	CCDC51	0	11617.5
RPGR	CCDC54	0	11617.5
RPGR	CCDC57	0	11617.5
RPGR	CCDC6	0	11617.5
RPGR	CCDC60	0	11617.5
RPGR	CCDC61	0	11617.5
RPGR	CCDC62	0	11617.5
RPGR	CCDC63	0	11617.5
RPGR	CCDC65	0	11617.5
RPGR	CCDC69	0	11617.5
RPGR	CCDC7	0	11617.5
RPGR	CCDC70	0	11617.5
RPGR	CCDC71	0	11617.5
RPGR	CCDC74A	0	11617.5
RPGR	CCDC74B	0	11617.5
RPGR	CCDC77	0	11617.5
RPGR	CCDC78	0	11617.5
RPGR	CCDC8	0	11617.5
RPGR	CCDC80	0	11617.5
RPGR	CCDC81	0	11617.5
RPGR	CCDC83	0	11617.5
RPGR	CCDC85B	0	11617.5
RPGR	CCDC85C	0	11617.5
RPGR	CCDC86	0	11617.5
RPGR	CCDC88A	0	11617.5
RPGR	CCDC88B	0	11617.5
RPGR	CCDC88C	0	11617.5
RPGR	CCDC89	0	11617.5
RPGR	CCDC90B	0	11617.5
RPGR	CCDC92	0	11617.5
RPGR	CCDC92B	0	11617.5
RPGR	CCDC93	0	11617.5
RPGR	CCDC96	0	11617.5
RPGR	CCDC97	0	11617.5
RPGR	CCDC9B	0	11617.5
RPGR	CCER1	0	11617.5
RPGR	CCER2	0	11617.5
RPGR	CCHCR1	0	11617.5
RPGR	CCIN	0	11617.5
RPGR	CCK	0	11617.5
RPGR	CCKAR	0	11617.5
RPGR	CCKBR	0	11617.5
RPGR	CCL1	0	11617.5
RPGR	CCL11	0	11617.5
RPGR	CCL13	0	11617.5
RPGR	CCL14	0	11617.5
RPGR	CCL16	0	11617.5
RPGR	CCL17	0	11617.5
RPGR	CCL19	0	11617.5
RPGR	CCL20	0	11617.5
RPGR	CCL21	0	11617.5
RPGR	CCL22	0	11617.5
RPGR	CCL23	0	11617.5
RPGR	CCL24	0	11617.5
RPGR	CCL25	0	11617.5
RPGR	CCL26	0	11617.5
RPGR	CCL27	0	11617.5
RPGR	CCL28	0	11617.5
RPGR	CCL3	0	11617.5
RPGR	CCL3L1	0	11617.5
RPGR	CCL3L3	0	11617.5
RPGR	CCL4	0	11617.5
RPGR	CCL4L1	0	11617.5
RPGR	CCL4L2	0	11617.5
RPGR	CCL5	0	11617.5
RPGR	CCL7	0	11617.5
RPGR	CCL8	0	11617.5
RPGR	CCM2	0	11617.5
RPGR	CCM2L	0	11617.5
RPGR	CCN1	0	11617.5
RPGR	CCN3	0	11617.5
RPGR	CCN4	0	11617.5
RPGR	CCN5	0	11617.5
RPGR	CCN6	0	11617.5
RPGR	CCNA1	0	11617.5
RPGR	CCNA2	0	11617.5
RPGR	CCNB2	0	11617.5
RPGR	CCNB3	0	11617.5
RPGR	CCNC	0	11617.5
RPGR	CCND1	0	11617.5
RPGR	CCND2	0	11617.5
RPGR	CCND3	0	11617.5
RPGR	CCNDBP1	0	11617.5
RPGR	CCNE1	0	11617.5
RPGR	CCNF	0	11617.5
RPGR	CCNG1	0	11617.5
RPGR	CCNG2	0	11617.5
RPGR	CCNH	0	11617.5
RPGR	CCNJL	0	11617.5
RPGR	CCNL2	0	11617.5
RPGR	CCNO	0	11617.5
RPGR	CCNP	0	11617.5
RPGR	CCNQ	0	11617.5
RPGR	CCNT1	0	11617.5
RPGR	CCNY	0	11617.5
RPGR	CCNYL1	0	11617.5
RPGR	CCR1	0	11617.5
RPGR	CCR10	0	11617.5
RPGR	CCR2	0	11617.5
RPGR	CCR3	0	11617.5
RPGR	CCR4	0	11617.5
RPGR	CCR5	0	11617.5
RPGR	CCR6	0	11617.5
RPGR	CCR7	0	11617.5
RPGR	CCR8	0	11617.5
RPGR	CCR9	0	11617.5
RPGR	CCRL2	0	11617.5
RPGR	CCS	0	11617.5
RPGR	CCSAP	0	11617.5
RPGR	CCSER1	0	11617.5
RPGR	CCT2	0	11617.5
RPGR	CCT4	0	11617.5
RPGR	CCT5	0	11617.5
RPGR	CCT6A	0	11617.5
RPGR	CCT7	0	11617.5
RPGR	CCT8	0	11617.5
RPGR	CCZ1	0	11617.5
RPGR	CCZ1B	0	11617.5
RPGR	CD101	0	11617.5
RPGR	CD14	0	11617.5
RPGR	CD151	0	11617.5
RPGR	CD160	0	11617.5
RPGR	CD163	0	11617.5
RPGR	CD163L1	0	11617.5
RPGR	CD164	0	11617.5
RPGR	CD164L2	0	11617.5
RPGR	CD177	0	11617.5
RPGR	CD180	0	11617.5
RPGR	CD19	0	11617.5
RPGR	CD1A	0	11617.5
RPGR	CD1D	0	11617.5
RPGR	CD2	0	11617.5
RPGR	CD200	0	11617.5
RPGR	CD200R1	0	11617.5
RPGR	CD200R1L	0	11617.5
RPGR	CD207	0	11617.5
RPGR	CD209	0	11617.5
RPGR	CD22	0	11617.5
RPGR	CD226	0	11617.5
RPGR	CD24	0	11617.5
RPGR	CD244	0	11617.5
RPGR	CD247	0	11617.5
RPGR	CD248	0	11617.5
RPGR	CD27	0	11617.5
RPGR	CD274	0	11617.5
RPGR	CD276	0	11617.5
RPGR	CD28	0	11617.5
RPGR	CD2AP	0	11617.5
RPGR	CD2BP2	0	11617.5
RPGR	CD300A	0	11617.5
RPGR	CD300E	0	11617.5
RPGR	CD300H	0	11617.5
RPGR	CD300LB	0	11617.5
RPGR	CD300LD	0	11617.5
RPGR	CD300LF	0	11617.5
RPGR	CD300LG	0	11617.5
RPGR	CD302	0	11617.5
RPGR	CD320	0	11617.5
RPGR	CD33	0	11617.5
RPGR	CD34	0	11617.5
RPGR	CD38	0	11617.5
RPGR	CD3D	0	11617.5
RPGR	CD3E	0	11617.5
RPGR	CD4	0	11617.5
RPGR	CD40	0	11617.5
RPGR	CD44	0	11617.5
RPGR	CD47	0	11617.5
RPGR	CD48	0	11617.5
RPGR	CD5	0	11617.5
RPGR	CD52	0	11617.5
RPGR	CD53	0	11617.5
RPGR	CD55	0	11617.5
RPGR	CD58	0	11617.5
RPGR	CD5L	0	11617.5
RPGR	CD6	0	11617.5
RPGR	CD63	0	11617.5
RPGR	CD69	0	11617.5
RPGR	CD7	0	11617.5
RPGR	CD70	0	11617.5
RPGR	CD72	0	11617.5
RPGR	CD79A	0	11617.5
RPGR	CD79B	0	11617.5
RPGR	CD80	0	11617.5
RPGR	CD81	0	11617.5
RPGR	CD82	0	11617.5
RPGR	CD83	0	11617.5
RPGR	CD84	0	11617.5
RPGR	CD86	0	11617.5
RPGR	CD8A	0	11617.5
RPGR	CD8B	0	11617.5
RPGR	CD8B2	0	11617.5
RPGR	CD9	0	11617.5
RPGR	CD96	0	11617.5
RPGR	CD99L2	0	11617.5
RPGR	CDA	0	11617.5
RPGR	CDC14A	0	11617.5
RPGR	CDC14B	0	11617.5
RPGR	CDC14C	0	11617.5
RPGR	CDC16	0	11617.5
RPGR	CDC20	0	11617.5
RPGR	CDC23	0	11617.5
RPGR	CDC25A	0	11617.5
RPGR	CDC26	0	11617.5
RPGR	CDC27	0	11617.5
RPGR	CDC34	0	11617.5
RPGR	CDC37	0	11617.5
RPGR	CDC37L1	0	11617.5
RPGR	CDC42	0	11617.5
RPGR	CDC42BPB	0	11617.5
RPGR	CDC42EP1	0	11617.5
RPGR	CDC42EP2	0	11617.5
RPGR	CDC42EP3	0	11617.5
RPGR	CDC42EP4	0	11617.5
RPGR	CDC42EP5	0	11617.5
RPGR	CDC42SE1	0	11617.5
RPGR	CDC42SE2	0	11617.5
RPGR	CDC45	0	11617.5
RPGR	CDC6	0	11617.5
RPGR	CDC7	0	11617.5
RPGR	CDC73	0	11617.5
RPGR	CDCA3	0	11617.5
RPGR	CDCA4	0	11617.5
RPGR	CDCA5	0	11617.5
RPGR	CDCA7	0	11617.5
RPGR	CDCA7L	0	11617.5
RPGR	CDCA8	0	11617.5
RPGR	CDCP1	0	11617.5
RPGR	CDCP2	0	11617.5
RPGR	CDH10	0	11617.5
RPGR	CDH11	0	11617.5
RPGR	CDH12	0	11617.5
RPGR	CDH13	0	11617.5
RPGR	CDH17	0	11617.5
RPGR	CDH19	0	11617.5
RPGR	CDH2	0	11617.5
RPGR	CDH20	0	11617.5
RPGR	CDH22	0	11617.5
RPGR	CDH26	0	11617.5
RPGR	CDH3	0	11617.5
RPGR	CDH4	0	11617.5
RPGR	CDH5	0	11617.5
RPGR	CDH7	0	11617.5
RPGR	CDHR1	0	11617.5
RPGR	CDHR3	0	11617.5
RPGR	CDHR4	0	11617.5
RPGR	CDHR5	0	11617.5
RPGR	CDIN1	0	11617.5
RPGR	CDIP1	0	11617.5
RPGR	CDK1	0	11617.5
RPGR	CDK10	0	11617.5
RPGR	CDK11B	0	11617.5
RPGR	CDK13	0	11617.5
RPGR	CDK14	0	11617.5
RPGR	CDK15	0	11617.5
RPGR	CDK16	0	11617.5
RPGR	CDK19	0	11617.5
RPGR	CDK2	0	11617.5
RPGR	CDK20	0	11617.5
RPGR	CDK2AP1	0	11617.5
RPGR	CDK2AP2	0	11617.5
RPGR	CDK3	0	11617.5
RPGR	CDK4	0	11617.5
RPGR	CDK5	0	11617.5
RPGR	CDK5R1	0	11617.5
RPGR	CDK5R2	0	11617.5
RPGR	CDK5RAP1	0	11617.5
RPGR	CDK5RAP3	0	11617.5
RPGR	CDK6	0	11617.5
RPGR	CDK7	0	11617.5
RPGR	CDK8	0	11617.5
RPGR	CDKAL1	0	11617.5
RPGR	CDKL1	0	11617.5
RPGR	CDKL2	0	11617.5
RPGR	CDKL4	0	11617.5
RPGR	CDKL5	0	11617.5
RPGR	CDKN1A	0	11617.5
RPGR	CDKN1B	0	11617.5
RPGR	CDKN1C	0	11617.5
RPGR	CDKN2AIPNL	0	11617.5
RPGR	CDKN2B	0	11617.5
RPGR	CDKN2D	0	11617.5
RPGR	CDKN3	0	11617.5
RPGR	CDNF	0	11617.5
RPGR	CDO1	0	11617.5
RPGR	CDON	0	11617.5
RPGR	CDPF1	0	11617.5
RPGR	CDR2	0	11617.5
RPGR	CDR2L	0	11617.5
RPGR	CDRT15	0	11617.5
RPGR	CDRT15L2	0	11617.5
RPGR	CDRT4	0	11617.5
RPGR	CDS1	0	11617.5
RPGR	CDS2	0	11617.5
RPGR	CDSN	0	11617.5
RPGR	CDT1	0	11617.5
RPGR	CDV3	0	11617.5
RPGR	CDX1	0	11617.5
RPGR	CDX2	0	11617.5
RPGR	CDX4	0	11617.5
RPGR	CDY1	0	11617.5
RPGR	CDY1B	0	11617.5
RPGR	CDY2A	0	11617.5
RPGR	CDY2B	0	11617.5
RPGR	CDYL	0	11617.5
RPGR	CEACAM1	0	11617.5
RPGR	CEACAM16	0	11617.5
RPGR	CEACAM18	0	11617.5
RPGR	CEACAM20	0	11617.5
RPGR	CEACAM21	0	11617.5
RPGR	CEACAM3	0	11617.5
RPGR	CEACAM5	0	11617.5
RPGR	CEACAM6	0	11617.5
RPGR	CEACAM7	0	11617.5
RPGR	CEACAM8	0	11617.5
RPGR	CEBPA	0	11617.5
RPGR	CEBPB	0	11617.5
RPGR	CEBPD	0	11617.5
RPGR	CEBPE	0	11617.5
RPGR	CEBPG	0	11617.5
RPGR	CEBPZOS	0	11617.5
RPGR	CELA2B	0	11617.5
RPGR	CELA3A	0	11617.5
RPGR	CELA3B	0	11617.5
RPGR	CELF1	0	11617.5
RPGR	CELF2	0	11617.5
RPGR	CELF3	0	11617.5
RPGR	CELF4	0	11617.5
RPGR	CELF5	0	11617.5
RPGR	CELF6	0	11617.5
RPGR	CELSR1	0	11617.5
RPGR	CELSR3	0	11617.5
RPGR	CEMIP	0	11617.5
RPGR	CEMIP2	0	11617.5
RPGR	CEMP1	0	11617.5
RPGR	CENATAC	0	11617.5
RPGR	CEND1	0	11617.5
RPGR	CENPA	0	11617.5
RPGR	CENPB	0	11617.5
RPGR	CENPE	0	11617.5
RPGR	CENPF	0	11617.5
RPGR	CENPI	0	11617.5
RPGR	CENPL	0	11617.5
RPGR	CENPM	0	11617.5
RPGR	CENPO	0	11617.5
RPGR	CENPP	0	11617.5
RPGR	CENPQ	0	11617.5
RPGR	CENPS	0	11617.5
RPGR	CENPS-CORT	0	11617.5
RPGR	CENPT	0	11617.5
RPGR	CENPU	0	11617.5
RPGR	CENPV	0	11617.5
RPGR	CENPVL1	0	11617.5
RPGR	CENPVL2	0	11617.5
RPGR	CENPVL3	0	11617.5
RPGR	CENPW	0	11617.5
RPGR	CENPX	0	11617.5
RPGR	CEP104	0	11617.5
RPGR	CEP126	0	11617.5
RPGR	CEP128	0	11617.5
RPGR	CEP131	0	11617.5
RPGR	CEP164	0	11617.5
RPGR	CEP170B	0	11617.5
RPGR	CEP19	0	11617.5
RPGR	CEP192	0	11617.5
RPGR	CEP20	0	11617.5
RPGR	CEP250	0	11617.5
RPGR	CEP295NL	0	11617.5
RPGR	CEP41	0	11617.5
RPGR	CEP43	0	11617.5
RPGR	CEP55	0	11617.5
RPGR	CEP57	0	11617.5
RPGR	CEP57L1	0	11617.5
RPGR	CEP68	0	11617.5
RPGR	CEP70	0	11617.5
RPGR	CEP72	0	11617.5
RPGR	CEP76	0	11617.5
RPGR	CEP78	0	11617.5
RPGR	CEP85L	0	11617.5
RPGR	CEP97	0	11617.5
RPGR	CER1	0	11617.5
RPGR	CERCAM	0	11617.5
RPGR	CERK	0	11617.5
RPGR	CERKL	0	11617.5
RPGR	CERS1	0	11617.5
RPGR	CERS2	0	11617.5
RPGR	CERS3	0	11617.5
RPGR	CERS4	0	11617.5
RPGR	CERS5	0	11617.5
RPGR	CERS6	0	11617.5
RPGR	CES1	0	11617.5
RPGR	CES3	0	11617.5
RPGR	CES4A	0	11617.5
RPGR	CES5A	0	11617.5
RPGR	CETN1	0	11617.5
RPGR	CETN2	0	11617.5
RPGR	CETN3	0	11617.5
RPGR	CETP	0	11617.5
RPGR	CFAP100	0	11617.5
RPGR	CFAP107	0	11617.5
RPGR	CFAP119	0	11617.5
RPGR	CFAP126	0	11617.5
RPGR	CFAP144	0	11617.5
RPGR	CFAP157	0	11617.5
RPGR	CFAP161	0	11617.5
RPGR	CFAP20	0	11617.5
RPGR	CFAP206	0	11617.5
RPGR	CFAP210	0	11617.5
RPGR	CFAP221	0	11617.5
RPGR	CFAP251	0	11617.5
RPGR	CFAP276	0	11617.5
RPGR	CFAP298	0	11617.5
RPGR	CFAP298-TCP10L	0	11617.5
RPGR	CFAP299	0	11617.5
RPGR	CFAP300	0	11617.5
RPGR	CFAP410	0	11617.5
RPGR	CFAP418	0	11617.5
RPGR	CFAP43	0	11617.5
RPGR	CFAP45	0	11617.5
RPGR	CFAP46	0	11617.5
RPGR	CFAP47	0	11617.5
RPGR	CFAP52	0	11617.5
RPGR	CFAP53	0	11617.5
RPGR	CFAP54	0	11617.5
RPGR	CFAP57	0	11617.5
RPGR	CFAP58	0	11617.5
RPGR	CFAP61	0	11617.5
RPGR	CFAP65	0	11617.5
RPGR	CFAP68	0	11617.5
RPGR	CFAP70	0	11617.5
RPGR	CFAP73	0	11617.5
RPGR	CFAP74	0	11617.5
RPGR	CFAP77	0	11617.5
RPGR	CFAP90	0	11617.5
RPGR	CFAP91	0	11617.5
RPGR	CFAP92	0	11617.5
RPGR	CFAP95	0	11617.5
RPGR	CFAP97	0	11617.5
RPGR	CFAP97D1	0	11617.5
RPGR	CFAP97D2	0	11617.5
RPGR	CFAP99	0	11617.5
RPGR	CFB	0	11617.5
RPGR	CFC1	0	11617.5
RPGR	CFC1B	0	11617.5
RPGR	CFD	0	11617.5
RPGR	CFDP1	0	11617.5
RPGR	CFHR1	0	11617.5
RPGR	CFHR2	0	11617.5
RPGR	CFHR3	0	11617.5
RPGR	CFHR4	0	11617.5
RPGR	CFHR5	0	11617.5
RPGR	CFI	0	11617.5
RPGR	CFL1	0	11617.5
RPGR	CFL2	0	11617.5
RPGR	CFLAR	0	11617.5
RPGR	CFP	0	11617.5
RPGR	CFTR	0	11617.5
RPGR	CGA	0	11617.5
RPGR	CGAS	0	11617.5
RPGR	CGB2	0	11617.5
RPGR	CGB3	0	11617.5
RPGR	CGB5	0	11617.5
RPGR	CGB7	0	11617.5
RPGR	CGB8	0	11617.5
RPGR	CGGBP1	0	11617.5
RPGR	CGN	0	11617.5
RPGR	CGNL1	0	11617.5
RPGR	CGRRF1	0	11617.5
RPGR	CH25H	0	11617.5
RPGR	CHAC1	0	11617.5
RPGR	CHAC2	0	11617.5
RPGR	CHADL	0	11617.5
RPGR	CHAF1A	0	11617.5
RPGR	CHAF1B	0	11617.5
RPGR	CHAMP1	0	11617.5
RPGR	CHAT	0	11617.5
RPGR	CHCHD1	0	11617.5
RPGR	CHCHD10	0	11617.5
RPGR	CHCHD2	0	11617.5
RPGR	CHCHD3	0	11617.5
RPGR	CHCHD4	0	11617.5
RPGR	CHCHD5	0	11617.5
RPGR	CHCHD7	0	11617.5
RPGR	CHCT1	0	11617.5
RPGR	CHD1L	0	11617.5
RPGR	CHD2	0	11617.5
RPGR	CHD3	0	11617.5
RPGR	CHD5	0	11617.5
RPGR	CHD6	0	11617.5
RPGR	CHEK1	0	11617.5
RPGR	CHEK2	0	11617.5
RPGR	CHERP	0	11617.5
RPGR	CHFR	0	11617.5
RPGR	CHGA	0	11617.5
RPGR	CHI3L2	0	11617.5
RPGR	CHIA	0	11617.5
RPGR	CHIC1	0	11617.5
RPGR	CHIC2	0	11617.5
RPGR	CHID1	0	11617.5
RPGR	CHIT1	0	11617.5
RPGR	CHKA	0	11617.5
RPGR	CHKB	0	11617.5
RPGR	CHL1	0	11617.5
RPGR	CHM	0	11617.5
RPGR	CHML	0	11617.5
RPGR	CHMP1A	0	11617.5
RPGR	CHMP1B	0	11617.5
RPGR	CHMP2A	0	11617.5
RPGR	CHMP2B	0	11617.5
RPGR	CHMP3	0	11617.5
RPGR	CHMP4A	0	11617.5
RPGR	CHMP4C	0	11617.5
RPGR	CHMP5	0	11617.5
RPGR	CHMP6	0	11617.5
RPGR	CHMP7	0	11617.5
RPGR	CHN1	0	11617.5
RPGR	CHN2	0	11617.5
RPGR	CHODL	0	11617.5
RPGR	CHP1	0	11617.5
RPGR	CHP2	0	11617.5
RPGR	CHPF	0	11617.5
RPGR	CHPT1	0	11617.5
RPGR	CHRAC1	0	11617.5
RPGR	CHRD	0	11617.5
RPGR	CHRDL1	0	11617.5
RPGR	CHRDL2	0	11617.5
RPGR	CHRM5	0	11617.5
RPGR	CHRNA1	0	11617.5
RPGR	CHRNA10	0	11617.5
RPGR	CHRNA2	0	11617.5
RPGR	CHRNA3	0	11617.5
RPGR	CHRNA5	0	11617.5
RPGR	CHRNA6	0	11617.5
RPGR	CHRNA7	0	11617.5
RPGR	CHRNA9	0	11617.5
RPGR	CHRNB1	0	11617.5
RPGR	CHRNB2	0	11617.5
RPGR	CHRNB3	0	11617.5
RPGR	CHRNB4	0	11617.5
RPGR	CHRND	0	11617.5
RPGR	CHRNE	0	11617.5
RPGR	CHST1	0	11617.5
RPGR	CHST10	0	11617.5
RPGR	CHST15	0	11617.5
RPGR	CHST5	0	11617.5
RPGR	CHST6	0	11617.5
RPGR	CHST7	0	11617.5
RPGR	CHST8	0	11617.5
RPGR	CHSY3	0	11617.5
RPGR	CHTF8	0	11617.5
RPGR	CHTOP	0	11617.5
RPGR	CHURC1	0	11617.5
RPGR	CHURC1-FNTB	0	11617.5
RPGR	CIAO1	0	11617.5
RPGR	CIAO2A	0	11617.5
RPGR	CIAO2B	0	11617.5
RPGR	CIAO3	0	11617.5
RPGR	CIAPIN1	0	11617.5
RPGR	CIART	0	11617.5
RPGR	CIB1	0	11617.5
RPGR	CIB2	0	11617.5
RPGR	CIB3	0	11617.5
RPGR	CIB4	0	11617.5
RPGR	CIBAR1	0	11617.5
RPGR	CIBAR2	0	11617.5
RPGR	CIDEA	0	11617.5
RPGR	CIDEB	0	11617.5
RPGR	CIDEC	0	11617.5
RPGR	CIITA	0	11617.5
RPGR	CILK1	0	11617.5
RPGR	CILP2	0	11617.5
RPGR	CINP	0	11617.5
RPGR	CIP2A	0	11617.5
RPGR	CIPC	0	11617.5
RPGR	CIROP	0	11617.5
RPGR	CISD1	0	11617.5
RPGR	CISD2	0	11617.5
RPGR	CISD3	0	11617.5
RPGR	CISH	0	11617.5
RPGR	CITED1	0	11617.5
RPGR	CITED2	0	11617.5
RPGR	CITED4	0	11617.5
RPGR	CIZ1	0	11617.5
RPGR	CKAP2L	0	11617.5
RPGR	CKAP4	0	11617.5
RPGR	CKB	0	11617.5
RPGR	CKLF-CMTM1	0	11617.5
RPGR	CKM	0	11617.5
RPGR	CKMT1A	0	11617.5
RPGR	CKMT1B	0	11617.5
RPGR	CKMT2	0	11617.5
RPGR	CKS1B	0	11617.5
RPGR	CKS2	0	11617.5
RPGR	CLASP1	0	11617.5
RPGR	CLASRP	0	11617.5
RPGR	CLBA1	0	11617.5
RPGR	CLC	0	11617.5
RPGR	CLCA2	0	11617.5
RPGR	CLCC1	0	11617.5
RPGR	CLCF1	0	11617.5
RPGR	CLCN2	0	11617.5
RPGR	CLCN3	0	11617.5
RPGR	CLCNKA	0	11617.5
RPGR	CLCNKB	0	11617.5
RPGR	CLDN1	0	11617.5
RPGR	CLDN10	0	11617.5
RPGR	CLDN11	0	11617.5
RPGR	CLDN12	0	11617.5
RPGR	CLDN14	0	11617.5
RPGR	CLDN15	0	11617.5
RPGR	CLDN16	0	11617.5
RPGR	CLDN17	0	11617.5
RPGR	CLDN18	0	11617.5
RPGR	CLDN19	0	11617.5
RPGR	CLDN20	0	11617.5
RPGR	CLDN22	0	11617.5
RPGR	CLDN23	0	11617.5
RPGR	CLDN24	0	11617.5
RPGR	CLDN25	0	11617.5
RPGR	CLDN3	0	11617.5
RPGR	CLDN34	0	11617.5
RPGR	CLDN4	0	11617.5
RPGR	CLDN5	0	11617.5
RPGR	CLDN6	0	11617.5
RPGR	CLDN7	0	11617.5
RPGR	CLDN9	0	11617.5
RPGR	CLDND1	0	11617.5
RPGR	CLDND2	0	11617.5
RPGR	CLEC10A	0	11617.5
RPGR	CLEC11A	0	11617.5
RPGR	CLEC12A	0	11617.5
RPGR	CLEC12B	0	11617.5
RPGR	CLEC17A	0	11617.5
RPGR	CLEC18A	0	11617.5
RPGR	CLEC18B	0	11617.5
RPGR	CLEC18C	0	11617.5
RPGR	CLEC19A	0	11617.5
RPGR	CLEC1A	0	11617.5
RPGR	CLEC1B	0	11617.5
RPGR	CLEC20A	0	11617.5
RPGR	CLEC2A	0	11617.5
RPGR	CLEC2B	0	11617.5
RPGR	CLEC2L	0	11617.5
RPGR	CLEC3A	0	11617.5
RPGR	CLEC3B	0	11617.5
RPGR	CLEC4C	0	11617.5
RPGR	CLEC4D	0	11617.5
RPGR	CLEC4E	0	11617.5
RPGR	CLEC4F	0	11617.5
RPGR	CLEC4G	0	11617.5
RPGR	CLEC4M	0	11617.5
RPGR	CLEC5A	0	11617.5
RPGR	CLEC6A	0	11617.5
RPGR	CLEC7A	0	11617.5
RPGR	CLEC9A	0	11617.5
RPGR	CLIC1	0	11617.5
RPGR	CLIC2	0	11617.5
RPGR	CLIC3	0	11617.5
RPGR	CLIC4	0	11617.5
RPGR	CLIC5	0	11617.5
RPGR	CLIC6	0	11617.5
RPGR	CLINT1	0	11617.5
RPGR	CLIP1	0	11617.5
RPGR	CLIP3	0	11617.5
RPGR	CLIP4	0	11617.5
RPGR	CLK1	0	11617.5
RPGR	CLK3	0	11617.5
RPGR	CLMN	0	11617.5
RPGR	CLMP	0	11617.5
RPGR	CLN3	0	11617.5
RPGR	CLN5	0	11617.5
RPGR	CLN6	0	11617.5
RPGR	CLN8	0	11617.5
RPGR	CLNK	0	11617.5
RPGR	CLNS1A	0	11617.5
RPGR	CLOCK	0	11617.5
RPGR	CLP1	0	11617.5
RPGR	CLPP	0	11617.5
RPGR	CLPS	0	11617.5
RPGR	CLPSL1	0	11617.5
RPGR	CLPSL2	0	11617.5
RPGR	CLPTM1	0	11617.5
RPGR	CLPTM1L	0	11617.5
RPGR	CLPX	0	11617.5
RPGR	CLRN1	0	11617.5
RPGR	CLRN2	0	11617.5
RPGR	CLRN3	0	11617.5
RPGR	CLSTN1	0	11617.5
RPGR	CLSTN2	0	11617.5
RPGR	CLSTN3	0	11617.5
RPGR	CLTA	0	11617.5
RPGR	CLTB	0	11617.5
RPGR	CLTCL1	0	11617.5
RPGR	CLTRN	0	11617.5
RPGR	CLUAP1	0	11617.5
RPGR	CLUL1	0	11617.5
RPGR	CLVS1	0	11617.5
RPGR	CLVS2	0	11617.5
RPGR	CLXN	0	11617.5
RPGR	CMA1	0	11617.5
RPGR	CMAS	0	11617.5
RPGR	CMBL	0	11617.5
RPGR	CMC1	0	11617.5
RPGR	CMC2	0	11617.5
RPGR	CMC4	0	11617.5
RPGR	CMIP	0	11617.5
RPGR	CMKLR1	0	11617.5
RPGR	CMKLR2	0	11617.5
RPGR	CMPK1	0	11617.5
RPGR	CMPK2	0	11617.5
RPGR	CMSS1	0	11617.5
RPGR	CMTM1	0	11617.5
RPGR	CMTM2	0	11617.5
RPGR	CMTM3	0	11617.5
RPGR	CMTM6	0	11617.5
RPGR	CMTM7	0	11617.5
RPGR	CMTM8	0	11617.5
RPGR	CMTR1	0	11617.5
RPGR	CMTR2	0	11617.5
RPGR	CMYA5	0	11617.5
RPGR	CNBD1	0	11617.5
RPGR	CNBD2	0	11617.5
RPGR	CNBP	0	11617.5
RPGR	CNDP1	0	11617.5
RPGR	CNEP1R1	0	11617.5
RPGR	CNFN	0	11617.5
RPGR	CNGA1	0	11617.5
RPGR	CNGA2	0	11617.5
RPGR	CNGA4	0	11617.5
RPGR	CNGB1	0	11617.5
RPGR	CNGB3	0	11617.5
RPGR	CNIH1	0	11617.5
RPGR	CNIH2	0	11617.5
RPGR	CNIH3	0	11617.5
RPGR	CNIH4	0	11617.5
RPGR	CNKSR1	0	11617.5
RPGR	CNKSR3	0	11617.5
RPGR	CNMD	0	11617.5
RPGR	CNN1	0	11617.5
RPGR	CNN2	0	11617.5
RPGR	CNN3	0	11617.5
RPGR	CNNM1	0	11617.5
RPGR	CNNM2	0	11617.5
RPGR	CNNM3	0	11617.5
RPGR	CNNM4	0	11617.5
RPGR	CNOT2	0	11617.5
RPGR	CNOT3	0	11617.5
RPGR	CNOT4	0	11617.5
RPGR	CNOT6	0	11617.5
RPGR	CNOT6L	0	11617.5
RPGR	CNOT7	0	11617.5
RPGR	CNOT8	0	11617.5
RPGR	CNOT9	0	11617.5
RPGR	CNP	0	11617.5
RPGR	CNPY1	0	11617.5
RPGR	CNPY2	0	11617.5
RPGR	CNPY3	0	11617.5
RPGR	CNPY4	0	11617.5
RPGR	CNR1	0	11617.5
RPGR	CNR2	0	11617.5
RPGR	CNRIP1	0	11617.5
RPGR	CNST	0	11617.5
RPGR	CNTD1	0	11617.5
RPGR	CNTF	0	11617.5
RPGR	CNTFR	0	11617.5
RPGR	CNTN1	0	11617.5
RPGR	CNTN4	0	11617.5
RPGR	CNTN5	0	11617.5
RPGR	CNTNAP1	0	11617.5
RPGR	CNTNAP3	0	11617.5
RPGR	CNTNAP3B	0	11617.5
RPGR	CNTNAP3C	0	11617.5
RPGR	CNTROB	0	11617.5
RPGR	COA1	0	11617.5
RPGR	COA3	0	11617.5
RPGR	COA4	0	11617.5
RPGR	COA6	0	11617.5
RPGR	COA7	0	11617.5
RPGR	COA8	0	11617.5
RPGR	COASY	0	11617.5
RPGR	COCH	0	11617.5
RPGR	COG1	0	11617.5
RPGR	COL10A1	0	11617.5
RPGR	COL12A1	0	11617.5
RPGR	COL13A1	0	11617.5
RPGR	COL15A1	0	11617.5
RPGR	COL16A1	0	11617.5
RPGR	COL17A1	0	11617.5
RPGR	COL19A1	0	11617.5
RPGR	COL1A2	0	11617.5
RPGR	COL20A1	0	11617.5
RPGR	COL23A1	0	11617.5
RPGR	COL24A1	0	11617.5
RPGR	COL26A1	0	11617.5
RPGR	COL27A1	0	11617.5
RPGR	COL28A1	0	11617.5
RPGR	COL2A1	0	11617.5
RPGR	COL3A1	0	11617.5
RPGR	COL4A2	0	11617.5
RPGR	COL4A4	0	11617.5
RPGR	COL4A5	0	11617.5
RPGR	COL4A6	0	11617.5
RPGR	COL5A1	0	11617.5
RPGR	COL6A1	0	11617.5
RPGR	COL6A2	0	11617.5
RPGR	COL6A3	0	11617.5
RPGR	COL6A6	0	11617.5
RPGR	COL8A1	0	11617.5
RPGR	COL9A1	0	11617.5
RPGR	COL9A3	0	11617.5
RPGR	COLEC10	0	11617.5
RPGR	COLEC11	0	11617.5
RPGR	COLGALT1	0	11617.5
RPGR	COLGALT2	0	11617.5
RPGR	COLQ	0	11617.5
RPGR	COMMD1	0	11617.5
RPGR	COMMD10	0	11617.5
RPGR	COMMD2	0	11617.5
RPGR	COMMD3	0	11617.5
RPGR	COMMD3-BMI1	0	11617.5
RPGR	COMMD4	0	11617.5
RPGR	COMMD5	0	11617.5
RPGR	COMMD6	0	11617.5
RPGR	COMMD7	0	11617.5
RPGR	COMMD8	0	11617.5
RPGR	COMMD9	0	11617.5
RPGR	COMT	0	11617.5
RPGR	COP1	0	11617.5
RPGR	COPB2	0	11617.5
RPGR	COPG2	0	11617.5
RPGR	COPRS	0	11617.5
RPGR	COPS3	0	11617.5
RPGR	COPS4	0	11617.5
RPGR	COPS7A	0	11617.5
RPGR	COPS7B	0	11617.5
RPGR	COPS9	0	11617.5
RPGR	COPZ1	0	11617.5
RPGR	COPZ2	0	11617.5
RPGR	COQ10A	0	11617.5
RPGR	COQ10B	0	11617.5
RPGR	COQ4	0	11617.5
RPGR	COQ6	0	11617.5
RPGR	COQ7	0	11617.5
RPGR	COQ8A	0	11617.5
RPGR	COQ8B	0	11617.5
RPGR	COQ9	0	11617.5
RPGR	CORIN	0	11617.5
RPGR	CORO1A	0	11617.5
RPGR	CORO1C	0	11617.5
RPGR	CORO2A	0	11617.5
RPGR	CORO2B	0	11617.5
RPGR	CORO7	0	11617.5
RPGR	CORO7-PAM16	0	11617.5
RPGR	CORT	0	11617.5
RPGR	COTL1	0	11617.5
RPGR	COX10	0	11617.5
RPGR	COX11	0	11617.5
RPGR	COX14	0	11617.5
RPGR	COX16	0	11617.5
RPGR	COX19	0	11617.5
RPGR	COX20	0	11617.5
RPGR	COX4I1	0	11617.5
RPGR	COX4I2	0	11617.5
RPGR	COX5A	0	11617.5
RPGR	COX5B	0	11617.5
RPGR	COX6A1	0	11617.5
RPGR	COX6A2	0	11617.5
RPGR	COX6B1	0	11617.5
RPGR	COX6B2	0	11617.5
RPGR	COX6C	0	11617.5
RPGR	COX7A1	0	11617.5
RPGR	COX7A2	0	11617.5
RPGR	COX7A2L	0	11617.5
RPGR	COX7B2	0	11617.5
RPGR	COX7C	0	11617.5
RPGR	COX8A	0	11617.5
RPGR	COX8C	0	11617.5
RPGR	CPA4	0	11617.5
RPGR	CPA5	0	11617.5
RPGR	CPA6	0	11617.5
RPGR	CPB1	0	11617.5
RPGR	CPB2	0	11617.5
RPGR	CPD	0	11617.5
RPGR	CPE	0	11617.5
RPGR	CPEB1	0	11617.5
RPGR	CPEB2	0	11617.5
RPGR	CPEB3	0	11617.5
RPGR	CPHXL	0	11617.5
RPGR	CPHXL2	0	11617.5
RPGR	CPLANE1	0	11617.5
RPGR	CPLANE2	0	11617.5
RPGR	CPLX1	0	11617.5
RPGR	CPLX2	0	11617.5
RPGR	CPLX3	0	11617.5
RPGR	CPM	0	11617.5
RPGR	CPN1	0	11617.5
RPGR	CPN2	0	11617.5
RPGR	CPNE1	0	11617.5
RPGR	CPNE2	0	11617.5
RPGR	CPNE3	0	11617.5
RPGR	CPNE4	0	11617.5
RPGR	CPNE5	0	11617.5
RPGR	CPNE6	0	11617.5
RPGR	CPNE7	0	11617.5
RPGR	CPNE8	0	11617.5
RPGR	CPNE9	0	11617.5
RPGR	CPOX	0	11617.5
RPGR	CPPED1	0	11617.5
RPGR	CPS1	0	11617.5
RPGR	CPSF1	0	11617.5
RPGR	CPSF3	0	11617.5
RPGR	CPSF4	0	11617.5
RPGR	CPSF4L	0	11617.5
RPGR	CPSF6	0	11617.5
RPGR	CPT1A	0	11617.5
RPGR	CPT1B	0	11617.5
RPGR	CPT2	0	11617.5
RPGR	CPTP	0	11617.5
RPGR	CPVL	0	11617.5
RPGR	CPXCR1	0	11617.5
RPGR	CPXM1	0	11617.5
RPGR	CPZ	0	11617.5
RPGR	CR1L	0	11617.5
RPGR	CR2	0	11617.5
RPGR	CRABP1	0	11617.5
RPGR	CRABP2	0	11617.5
RPGR	CRACD	0	11617.5
RPGR	CRACDL	0	11617.5
RPGR	CRACR2A	0	11617.5
RPGR	CRACR2B	0	11617.5
RPGR	CRADD	0	11617.5
RPGR	CRAMP1	0	11617.5
RPGR	CRB1	0	11617.5
RPGR	CRB2	0	11617.5
RPGR	CRBN	0	11617.5
RPGR	CRCP	0	11617.5
RPGR	CRCT1	0	11617.5
RPGR	CREB1	0	11617.5
RPGR	CREB3	0	11617.5
RPGR	CREB3L3	0	11617.5
RPGR	CREB3L4	0	11617.5
RPGR	CREB5	0	11617.5
RPGR	CREBBP	0	11617.5
RPGR	CREBL2	0	11617.5
RPGR	CREBRF	0	11617.5
RPGR	CREBZF	0	11617.5
RPGR	CREG1	0	11617.5
RPGR	CREG2	0	11617.5
RPGR	CRELD1	0	11617.5
RPGR	CREM	0	11617.5
RPGR	CRH	0	11617.5
RPGR	CRHBP	0	11617.5
RPGR	CRHR1	0	11617.5
RPGR	CRHR2	0	11617.5
RPGR	CRIP1	0	11617.5
RPGR	CRIP2	0	11617.5
RPGR	CRIP3	0	11617.5
RPGR	CRIPT	0	11617.5
RPGR	CRISP1	0	11617.5
RPGR	CRISP2	0	11617.5
RPGR	CRISP3	0	11617.5
RPGR	CRISPLD1	0	11617.5
RPGR	CRISPLD2	0	11617.5
RPGR	CRK	0	11617.5
RPGR	CRKL	0	11617.5
RPGR	CRLF1	0	11617.5
RPGR	CRLF2	0	11617.5
RPGR	CRLF3	0	11617.5
RPGR	CRLS1	0	11617.5
RPGR	CRMP1	0	11617.5
RPGR	CRNKL1	0	11617.5
RPGR	CRNN	0	11617.5
RPGR	CROCC	0	11617.5
RPGR	CROCC2	0	11617.5
RPGR	CROT	0	11617.5
RPGR	CRP	0	11617.5
RPGR	CRPPA	0	11617.5
RPGR	CRSP5	0	11617.5
RPGR	CRTAC1	0	11617.5
RPGR	CRTAM	0	11617.5
RPGR	CRTAP	0	11617.5
RPGR	CRTC2	0	11617.5
RPGR	CRTC3	0	11617.5
RPGR	CRX	0	11617.5
RPGR	CRY2	0	11617.5
RPGR	CRYAA	0	11617.5
RPGR	CRYAB	0	11617.5
RPGR	CRYBA1	0	11617.5
RPGR	CRYBA2	0	11617.5
RPGR	CRYBA4	0	11617.5
RPGR	CRYBB2	0	11617.5
RPGR	CRYBB3	0	11617.5
RPGR	CRYBG1	0	11617.5
RPGR	CRYBG2	0	11617.5
RPGR	CRYBG3	0	11617.5
RPGR	CRYGA	0	11617.5
RPGR	CRYGB	0	11617.5
RPGR	CRYGC	0	11617.5
RPGR	CRYGS	0	11617.5
RPGR	CRYL1	0	11617.5
RPGR	CRYM	0	11617.5
RPGR	CRYZ	0	11617.5
RPGR	CRYZL1	0	11617.5
RPGR	CRYZL2P-SEC16B	0	11617.5
RPGR	CS	0	11617.5
RPGR	CSAD	0	11617.5
RPGR	CSAG1	0	11617.5
RPGR	CSAG2	0	11617.5
RPGR	CSAG3	0	11617.5
RPGR	CSDC2	0	11617.5
RPGR	CSDE1	0	11617.5
RPGR	CSE1L	0	11617.5
RPGR	CSF1	0	11617.5
RPGR	CSF1R	0	11617.5
RPGR	CSF2	0	11617.5
RPGR	CSF2RA	0	11617.5
RPGR	CSF3	0	11617.5
RPGR	CSF3R	0	11617.5
RPGR	CSGALNACT2	0	11617.5
RPGR	CSH1	0	11617.5
RPGR	CSH2	0	11617.5
RPGR	CSK	0	11617.5
RPGR	CSKMT	0	11617.5
RPGR	CSMD1	0	11617.5
RPGR	CSMD2	0	11617.5
RPGR	CSN1S1	0	11617.5
RPGR	CSN2	0	11617.5
RPGR	CSN3	0	11617.5
RPGR	CSNK1A1	0	11617.5
RPGR	CSNK1D	0	11617.5
RPGR	CSNK1E	0	11617.5
RPGR	CSNK1G1	0	11617.5
RPGR	CSNK1G2	0	11617.5
RPGR	CSNK1G3	0	11617.5
RPGR	CSNK2A1	0	11617.5
RPGR	CSNK2A3	0	11617.5
RPGR	CSNK2B	0	11617.5
RPGR	CSNKA2IP	0	11617.5
RPGR	CSPG4	0	11617.5
RPGR	CSPG5	0	11617.5
RPGR	CSRNP1	0	11617.5
RPGR	CSRNP2	0	11617.5
RPGR	CSRP1	0	11617.5
RPGR	CSRP2	0	11617.5
RPGR	CSRP3	0	11617.5
RPGR	CST1	0	11617.5
RPGR	CST11	0	11617.5
RPGR	CST2	0	11617.5
RPGR	CST4	0	11617.5
RPGR	CST5	0	11617.5
RPGR	CST6	0	11617.5
RPGR	CST7	0	11617.5
RPGR	CST8	0	11617.5
RPGR	CST9	0	11617.5
RPGR	CST9L	0	11617.5
RPGR	CSTA	0	11617.5
RPGR	CSTB	0	11617.5
RPGR	CSTF1	0	11617.5
RPGR	CSTF2	0	11617.5
RPGR	CSTF2T	0	11617.5
RPGR	CSTF3	0	11617.5
RPGR	CSTL1	0	11617.5
RPGR	CSTPP1	0	11617.5
RPGR	CT45A1	0	11617.5
RPGR	CT45A10	0	11617.5
RPGR	CT45A2	0	11617.5
RPGR	CT45A3	0	11617.5
RPGR	CT45A5	0	11617.5
RPGR	CT45A6	0	11617.5
RPGR	CT45A7	0	11617.5
RPGR	CT45A8	0	11617.5
RPGR	CT45A9	0	11617.5
RPGR	CT47A1	0	11617.5
RPGR	CT47A10	0	11617.5
RPGR	CT47A11	0	11617.5
RPGR	CT47A12	0	11617.5
RPGR	CT47A2	0	11617.5
RPGR	CT47A3	0	11617.5
RPGR	CT47A4	0	11617.5
RPGR	CT47A5	0	11617.5
RPGR	CT47A6	0	11617.5
RPGR	CT47A7	0	11617.5
RPGR	CT47A8	0	11617.5
RPGR	CT47A9	0	11617.5
RPGR	CT47B1	0	11617.5
RPGR	CT55	0	11617.5
RPGR	CT83	0	11617.5
RPGR	CTAG1A	0	11617.5
RPGR	CTAG1B	0	11617.5
RPGR	CTAG2	0	11617.5
RPGR	CTAGE15	0	11617.5
RPGR	CTAGE4	0	11617.5
RPGR	CTAGE6	0	11617.5
RPGR	CTAGE8	0	11617.5
RPGR	CTAGE9	0	11617.5
RPGR	CTBP1	0	11617.5
RPGR	CTBP2	0	11617.5
RPGR	CTBS	0	11617.5
RPGR	CTC1	0	11617.5
RPGR	CTCFL	0	11617.5
RPGR	CTDNEP1	0	11617.5
RPGR	CTDP1	0	11617.5
RPGR	CTDSP1	0	11617.5
RPGR	CTDSP2	0	11617.5
RPGR	CTDSPL	0	11617.5
RPGR	CTDSPL2	0	11617.5
RPGR	CTF1	0	11617.5
RPGR	CTH	0	11617.5
RPGR	CTHRC1	0	11617.5
RPGR	CTLA4	0	11617.5
RPGR	CTNNA1	0	11617.5
RPGR	CTNNA3	0	11617.5
RPGR	CTNNAL1	0	11617.5
RPGR	CTNNB1	0	11617.5
RPGR	CTNNBIP1	0	11617.5
RPGR	CTNNBL1	0	11617.5
RPGR	CTNS	0	11617.5
RPGR	CTPS1	0	11617.5
RPGR	CTPS2	0	11617.5
RPGR	CTR9	0	11617.5
RPGR	CTRB1	0	11617.5
RPGR	CTRB2	0	11617.5
RPGR	CTRC	0	11617.5
RPGR	CTRL	0	11617.5
RPGR	CTSA	0	11617.5
RPGR	CTSB	0	11617.5
RPGR	CTSD	0	11617.5
RPGR	CTSE	0	11617.5
RPGR	CTSF	0	11617.5
RPGR	CTSG	0	11617.5
RPGR	CTSH	0	11617.5
RPGR	CTSK	0	11617.5
RPGR	CTSO	0	11617.5
RPGR	CTSS	0	11617.5
RPGR	CTSV	0	11617.5
RPGR	CTSW	0	11617.5
RPGR	CTSZ	0	11617.5
RPGR	CTTN	0	11617.5
RPGR	CTTNBP2	0	11617.5
RPGR	CTTNBP2NL	0	11617.5
RPGR	CTU1	0	11617.5
RPGR	CTU2	0	11617.5
RPGR	CTXN1	0	11617.5
RPGR	CTXN2	0	11617.5
RPGR	CTXN3	0	11617.5
RPGR	CTXND1	0	11617.5
RPGR	CTXND2	0	11617.5
RPGR	CUEDC1	0	11617.5
RPGR	CUL1	0	11617.5
RPGR	CUL2	0	11617.5
RPGR	CUL4A	0	11617.5
RPGR	CUL7	0	11617.5
RPGR	CUL9	0	11617.5
RPGR	CUTA	0	11617.5
RPGR	CUTC	0	11617.5
RPGR	CUZD1	0	11617.5
RPGR	CWC15	0	11617.5
RPGR	CWC25	0	11617.5
RPGR	CWC27	0	11617.5
RPGR	CX3CL1	0	11617.5
RPGR	CX3CR1	0	11617.5
RPGR	CXADR	0	11617.5
RPGR	CXCL1	0	11617.5
RPGR	CXCL10	0	11617.5
RPGR	CXCL11	0	11617.5
RPGR	CXCL12	0	11617.5
RPGR	CXCL13	0	11617.5
RPGR	CXCL14	0	11617.5
RPGR	CXCL17	0	11617.5
RPGR	CXCL2	0	11617.5
RPGR	CXCL3	0	11617.5
RPGR	CXCL5	0	11617.5
RPGR	CXCL6	0	11617.5
RPGR	CXCR1	0	11617.5
RPGR	CXCR2	0	11617.5
RPGR	CXCR3	0	11617.5
RPGR	CXCR4	0	11617.5
RPGR	CXCR5	0	11617.5
RPGR	CXCR6	0	11617.5
RPGR	CXorf49	0	11617.5
RPGR	CXorf49B	0	11617.5
RPGR	CXorf51A	0	11617.5
RPGR	CXorf51B	0	11617.5
RPGR	CXorf58	0	11617.5
RPGR	CXorf65	0	11617.5
RPGR	CXXC5	0	11617.5
RPGR	CYB561	0	11617.5
RPGR	CYB561A3	0	11617.5
RPGR	CYB561D1	0	11617.5
RPGR	CYB561D2	0	11617.5
RPGR	CYB5A	0	11617.5
RPGR	CYB5B	0	11617.5
RPGR	CYB5D2	0	11617.5
RPGR	CYB5R1	0	11617.5
RPGR	CYB5R3	0	11617.5
RPGR	CYB5R4	0	11617.5
RPGR	CYB5RL	0	11617.5
RPGR	CYBA	0	11617.5
RPGR	CYBB	0	11617.5
RPGR	CYBC1	0	11617.5
RPGR	CYBRD1	0	11617.5
RPGR	CYCS	0	11617.5
RPGR	CYFIP1	0	11617.5
RPGR	CYFIP2	0	11617.5
RPGR	CYGB	0	11617.5
RPGR	CYLC1	0	11617.5
RPGR	CYLC2	0	11617.5
RPGR	CYLD	0	11617.5
RPGR	CYP11A1	0	11617.5
RPGR	CYP11B1	0	11617.5
RPGR	CYP11B2	0	11617.5
RPGR	CYP17A1	0	11617.5
RPGR	CYP19A1	0	11617.5
RPGR	CYP1A1	0	11617.5
RPGR	CYP1A2	0	11617.5
RPGR	CYP1B1	0	11617.5
RPGR	CYP21A2	0	11617.5
RPGR	CYP24A1	0	11617.5
RPGR	CYP26A1	0	11617.5
RPGR	CYP26B1	0	11617.5
RPGR	CYP26C1	0	11617.5
RPGR	CYP27A1	0	11617.5
RPGR	CYP27C1	0	11617.5
RPGR	CYP2A13	0	11617.5
RPGR	CYP2A6	0	11617.5
RPGR	CYP2A7	0	11617.5
RPGR	CYP2C18	0	11617.5
RPGR	CYP2C19	0	11617.5
RPGR	CYP2C8	0	11617.5
RPGR	CYP2C9	0	11617.5
RPGR	CYP2D7	0	11617.5
RPGR	CYP2E1	0	11617.5
RPGR	CYP2F1	0	11617.5
RPGR	CYP2J2	0	11617.5
RPGR	CYP2R1	0	11617.5
RPGR	CYP2S1	0	11617.5
RPGR	CYP2W1	0	11617.5
RPGR	CYP39A1	0	11617.5
RPGR	CYP3A4	0	11617.5
RPGR	CYP3A43	0	11617.5
RPGR	CYP3A7	0	11617.5
RPGR	CYP3A7-CYP3A51P	0	11617.5
RPGR	CYP46A1	0	11617.5
RPGR	CYP4A11	0	11617.5
RPGR	CYP4B1	0	11617.5
RPGR	CYP4F11	0	11617.5
RPGR	CYP4F2	0	11617.5
RPGR	CYP4F22	0	11617.5
RPGR	CYP4F3	0	11617.5
RPGR	CYP4F8	0	11617.5
RPGR	CYP4V2	0	11617.5
RPGR	CYP4X1	0	11617.5
RPGR	CYP4Z1	0	11617.5
RPGR	CYP7A1	0	11617.5
RPGR	CYP7B1	0	11617.5
RPGR	CYP8B1	0	11617.5
RPGR	CYREN	0	11617.5
RPGR	CYRIA	0	11617.5
RPGR	CYRIB	0	11617.5
RPGR	CYS1	0	11617.5
RPGR	CYSLTR1	0	11617.5
RPGR	CYSLTR2	0	11617.5
RPGR	CYSRT1	0	11617.5
RPGR	CYSTM1	0	11617.5
RPGR	CYTH1	0	11617.5
RPGR	CYTH2	0	11617.5
RPGR	CYTH3	0	11617.5
RPGR	CYTH4	0	11617.5
RPGR	CYTIP	0	11617.5
RPGR	CYTL1	0	11617.5
RPGR	CYYR1	0	11617.5
RPGR	CZIB	0	11617.5
RPGR	D2HGDH	0	11617.5
RPGR	DAB1	0	11617.5
RPGR	DAB2	0	11617.5
RPGR	DAB2IP	0	11617.5
RPGR	DACH1	0	11617.5
RPGR	DACH2	0	11617.5
RPGR	DACT1	0	11617.5
RPGR	DACT2	0	11617.5
RPGR	DACT3	0	11617.5
RPGR	DAD1	0	11617.5
RPGR	DAG1	0	11617.5
RPGR	DAGLA	0	11617.5
RPGR	DAGLB	0	11617.5
RPGR	DALRD3	0	11617.5
RPGR	DAND5	0	11617.5
RPGR	DAO	0	11617.5
RPGR	DAOA	0	11617.5
RPGR	DAP	0	11617.5
RPGR	DAP3	0	11617.5
RPGR	DAPK1	0	11617.5
RPGR	DAPK3	0	11617.5
RPGR	DAPL1	0	11617.5
RPGR	DAPP1	0	11617.5
RPGR	DARS1	0	11617.5
RPGR	DARS2	0	11617.5
RPGR	DAW1	0	11617.5
RPGR	DAXX	0	11617.5
RPGR	DAZ1	0	11617.5
RPGR	DAZ2	0	11617.5
RPGR	DAZ3	0	11617.5
RPGR	DAZ4	0	11617.5
RPGR	DAZAP2	0	11617.5
RPGR	DAZL	0	11617.5
RPGR	DBF4	0	11617.5
RPGR	DBF4B	0	11617.5
RPGR	DBH	0	11617.5
RPGR	DBI	0	11617.5
RPGR	DBN1	0	11617.5
RPGR	DBNDD1	0	11617.5
RPGR	DBNDD2	0	11617.5
RPGR	DBNL	0	11617.5
RPGR	DBP	0	11617.5
RPGR	DBT	0	11617.5
RPGR	DBX1	0	11617.5
RPGR	DBX2	0	11617.5
RPGR	DCAF1	0	11617.5
RPGR	DCAF10	0	11617.5
RPGR	DCAF11	0	11617.5
RPGR	DCAF12	0	11617.5
RPGR	DCAF12L1	0	11617.5
RPGR	DCAF12L2	0	11617.5
RPGR	DCAF13	0	11617.5
RPGR	DCAF16	0	11617.5
RPGR	DCAF17	0	11617.5
RPGR	DCAF4	0	11617.5
RPGR	DCAF4L1	0	11617.5
RPGR	DCAF4L2	0	11617.5
RPGR	DCAF5	0	11617.5
RPGR	DCAF6	0	11617.5
RPGR	DCAF7	0	11617.5
RPGR	DCAF8	0	11617.5
RPGR	DCAF8L1	0	11617.5
RPGR	DCAF8L2	0	11617.5
RPGR	DCAKD	0	11617.5
RPGR	DCANP1	0	11617.5
RPGR	DCBLD1	0	11617.5
RPGR	DCBLD2	0	11617.5
RPGR	DCD	0	11617.5
RPGR	DCDC1	0	11617.5
RPGR	DCDC2	0	11617.5
RPGR	DCDC2C	0	11617.5
RPGR	DCK	0	11617.5
RPGR	DCLK1	0	11617.5
RPGR	DCLK2	0	11617.5
RPGR	DCLK3	0	11617.5
RPGR	DCLRE1A	0	11617.5
RPGR	DCLRE1B	0	11617.5
RPGR	DCLRE1C	0	11617.5
RPGR	DCN	0	11617.5
RPGR	DCP1A	0	11617.5
RPGR	DCP2	0	11617.5
RPGR	DCPS	0	11617.5
RPGR	DCST1	0	11617.5
RPGR	DCST2	0	11617.5
RPGR	DCSTAMP	0	11617.5
RPGR	DCT	0	11617.5
RPGR	DCTD	0	11617.5
RPGR	DCTN1	0	11617.5
RPGR	DCTN2	0	11617.5
RPGR	DCTN3	0	11617.5
RPGR	DCTN4	0	11617.5
RPGR	DCTN5	0	11617.5
RPGR	DCTN6	0	11617.5
RPGR	DCTPP1	0	11617.5
RPGR	DCUN1D1	0	11617.5
RPGR	DCUN1D2	0	11617.5
RPGR	DCUN1D3	0	11617.5
RPGR	DCUN1D4	0	11617.5
RPGR	DCUN1D5	0	11617.5
RPGR	DCX	0	11617.5
RPGR	DCXR	0	11617.5
RPGR	DDA1	0	11617.5
RPGR	DDAH1	0	11617.5
RPGR	DDAH2	0	11617.5
RPGR	DDB1	0	11617.5
RPGR	DDB2	0	11617.5
RPGR	DDC	0	11617.5
RPGR	DDHD1	0	11617.5
RPGR	DDHD2	0	11617.5
RPGR	DDI1	0	11617.5
RPGR	DDI2	0	11617.5
RPGR	DDIAS	0	11617.5
RPGR	DDIT3	0	11617.5
RPGR	DDIT4	0	11617.5
RPGR	DDIT4L	0	11617.5
RPGR	DDN	0	11617.5
RPGR	DDO	0	11617.5
RPGR	DDOST	0	11617.5
RPGR	DDR1	0	11617.5
RPGR	DDR2	0	11617.5
RPGR	DDRGK1	0	11617.5
RPGR	DDT	0	11617.5
RPGR	DDTL	0	11617.5
RPGR	DDX1	0	11617.5
RPGR	DDX10	0	11617.5
RPGR	DDX11	0	11617.5
RPGR	DDX17	0	11617.5
RPGR	DDX18	0	11617.5
RPGR	DDX19A	0	11617.5
RPGR	DDX19B	0	11617.5
RPGR	DDX20	0	11617.5
RPGR	DDX24	0	11617.5
RPGR	DDX25	0	11617.5
RPGR	DDX27	0	11617.5
RPGR	DDX28	0	11617.5
RPGR	DDX31	0	11617.5
RPGR	DDX39A	0	11617.5
RPGR	DDX3Y	0	11617.5
RPGR	DDX4	0	11617.5
RPGR	DDX41	0	11617.5
RPGR	DDX42	0	11617.5
RPGR	DDX43	0	11617.5
RPGR	DDX47	0	11617.5
RPGR	DDX49	0	11617.5
RPGR	DDX51	0	11617.5
RPGR	DDX53	0	11617.5
RPGR	DDX55	0	11617.5
RPGR	DDX56	0	11617.5
RPGR	DDX6	0	11617.5
RPGR	DEAF1	0	11617.5
RPGR	DECR1	0	11617.5
RPGR	DECR2	0	11617.5
RPGR	DEDD	0	11617.5
RPGR	DEDD2	0	11617.5
RPGR	DEF6	0	11617.5
RPGR	DEF8	0	11617.5
RPGR	DEFA1	0	11617.5
RPGR	DEFA1B	0	11617.5
RPGR	DEFA3	0	11617.5
RPGR	DEFA5	0	11617.5
RPGR	DEFA6	0	11617.5
RPGR	DEFB1	0	11617.5
RPGR	DEFB103A	0	11617.5
RPGR	DEFB103B	0	11617.5
RPGR	DEFB104A	0	11617.5
RPGR	DEFB104B	0	11617.5
RPGR	DEFB105A	0	11617.5
RPGR	DEFB105B	0	11617.5
RPGR	DEFB106A	0	11617.5
RPGR	DEFB106B	0	11617.5
RPGR	DEFB107A	0	11617.5
RPGR	DEFB107B	0	11617.5
RPGR	DEFB108B	0	11617.5
RPGR	DEFB109B	0	11617.5
RPGR	DEFB110	0	11617.5
RPGR	DEFB112	0	11617.5
RPGR	DEFB113	0	11617.5
RPGR	DEFB114	0	11617.5
RPGR	DEFB115	0	11617.5
RPGR	DEFB116	0	11617.5
RPGR	DEFB118	0	11617.5
RPGR	DEFB119	0	11617.5
RPGR	DEFB121	0	11617.5
RPGR	DEFB123	0	11617.5
RPGR	DEFB124	0	11617.5
RPGR	DEFB125	0	11617.5
RPGR	DEFB126	0	11617.5
RPGR	DEFB127	0	11617.5
RPGR	DEFB128	0	11617.5
RPGR	DEFB129	0	11617.5
RPGR	DEFB130A	0	11617.5
RPGR	DEFB130B	0	11617.5
RPGR	DEFB131A	0	11617.5
RPGR	DEFB131B	0	11617.5
RPGR	DEFB132	0	11617.5
RPGR	DEFB134	0	11617.5
RPGR	DEFB135	0	11617.5
RPGR	DEFB136	0	11617.5
RPGR	DEFB4A	0	11617.5
RPGR	DEFB4B	0	11617.5
RPGR	DEGS1	0	11617.5
RPGR	DEGS2	0	11617.5
RPGR	DEK	0	11617.5
RPGR	DELE1	0	11617.5
RPGR	DENND10	0	11617.5
RPGR	DENND1B	0	11617.5
RPGR	DENND1C	0	11617.5
RPGR	DENND2A	0	11617.5
RPGR	DENND2B	0	11617.5
RPGR	DENND2C	0	11617.5
RPGR	DENND2D	0	11617.5
RPGR	DENND3	0	11617.5
RPGR	DENND5B	0	11617.5
RPGR	DENND6B	0	11617.5
RPGR	DENR	0	11617.5
RPGR	DEPDC4	0	11617.5
RPGR	DEPDC5	0	11617.5
RPGR	DEPDC7	0	11617.5
RPGR	DEPP1	0	11617.5
RPGR	DERA	0	11617.5
RPGR	DERL1	0	11617.5
RPGR	DERL3	0	11617.5
RPGR	DERPC	0	11617.5
RPGR	DES	0	11617.5
RPGR	DESI1	0	11617.5
RPGR	DESI2	0	11617.5
RPGR	DET1	0	11617.5
RPGR	DEUP1	0	11617.5
RPGR	DEXI	0	11617.5
RPGR	DFFA	0	11617.5
RPGR	DFFB	0	11617.5
RPGR	DGAT1	0	11617.5
RPGR	DGAT2	0	11617.5
RPGR	DGAT2L6	0	11617.5
RPGR	DGCR2	0	11617.5
RPGR	DGCR6	0	11617.5
RPGR	DGCR6L	0	11617.5
RPGR	DGKB	0	11617.5
RPGR	DGKD	0	11617.5
RPGR	DGKE	0	11617.5
RPGR	DGKG	0	11617.5
RPGR	DGKH	0	11617.5
RPGR	DGKK	0	11617.5
RPGR	DGKQ	0	11617.5
RPGR	DGKZ	0	11617.5
RPGR	DGLUCY	0	11617.5
RPGR	DGUOK	0	11617.5
RPGR	DHCR24	0	11617.5
RPGR	DHCR7	0	11617.5
RPGR	DHDDS	0	11617.5
RPGR	DHDH	0	11617.5
RPGR	DHFR2	0	11617.5
RPGR	DHH	0	11617.5
RPGR	DHODH	0	11617.5
RPGR	DHPS	0	11617.5
RPGR	DHRS1	0	11617.5
RPGR	DHRS11	0	11617.5
RPGR	DHRS13	0	11617.5
RPGR	DHRS2	0	11617.5
RPGR	DHRS3	0	11617.5
RPGR	DHRS4	0	11617.5
RPGR	DHRS4L2	0	11617.5
RPGR	DHRS7	0	11617.5
RPGR	DHRS7B	0	11617.5
RPGR	DHRS7C	0	11617.5
RPGR	DHRSX	0	11617.5
RPGR	DHTKD1	0	11617.5
RPGR	DHX15	0	11617.5
RPGR	DHX16	0	11617.5
RPGR	DHX29	0	11617.5
RPGR	DHX30	0	11617.5
RPGR	DHX32	0	11617.5
RPGR	DHX33	0	11617.5
RPGR	DHX34	0	11617.5
RPGR	DHX35	0	11617.5
RPGR	DHX37	0	11617.5
RPGR	DHX40	0	11617.5
RPGR	DHX57	0	11617.5
RPGR	DHX8	0	11617.5
RPGR	DHX9	0	11617.5
RPGR	DIABLO	0	11617.5
RPGR	DIAPH1	0	11617.5
RPGR	DIMT1	0	11617.5
RPGR	DIO1	0	11617.5
RPGR	DIO3	0	11617.5
RPGR	DIP2A	0	11617.5
RPGR	DIP2B	0	11617.5
RPGR	DIP2C	0	11617.5
RPGR	DIPK1A	0	11617.5
RPGR	DIPK1B	0	11617.5
RPGR	DIPK1C	0	11617.5
RPGR	DIPK2A	0	11617.5
RPGR	DIPK2B	0	11617.5
RPGR	DIRAS1	0	11617.5
RPGR	DIRAS2	0	11617.5
RPGR	DIRAS3	0	11617.5
RPGR	DIS3L	0	11617.5
RPGR	DISC1	0	11617.5
RPGR	DISP2	0	11617.5
RPGR	DISP3	0	11617.5
RPGR	DIXDC1	0	11617.5
RPGR	DKC1	0	11617.5
RPGR	DKK1	0	11617.5
RPGR	DKK3	0	11617.5
RPGR	DKK4	0	11617.5
RPGR	DKKL1	0	11617.5
RPGR	DLAT	0	11617.5
RPGR	DLC1	0	11617.5
RPGR	DLD	0	11617.5
RPGR	DLEC1	0	11617.5
RPGR	DLG1	0	11617.5
RPGR	DLG2	0	11617.5
RPGR	DLG4	0	11617.5
RPGR	DLGAP1	0	11617.5
RPGR	DLGAP2	0	11617.5
RPGR	DLGAP3	0	11617.5
RPGR	DLGAP4	0	11617.5
RPGR	DLGAP5	0	11617.5
RPGR	DLK2	0	11617.5
RPGR	DLL3	0	11617.5
RPGR	DLL4	0	11617.5
RPGR	DLST	0	11617.5
RPGR	DLX1	0	11617.5
RPGR	DLX2	0	11617.5
RPGR	DLX3	0	11617.5
RPGR	DLX4	0	11617.5
RPGR	DLX5	0	11617.5
RPGR	DLX6	0	11617.5
RPGR	DMAC1	0	11617.5
RPGR	DMAC2	0	11617.5
RPGR	DMAC2L	0	11617.5
RPGR	DMAP1	0	11617.5
RPGR	DMBX1	0	11617.5
RPGR	DMC1	0	11617.5
RPGR	DMKN	0	11617.5
RPGR	DMP1	0	11617.5
RPGR	DMPK	0	11617.5
RPGR	DMRT1	0	11617.5
RPGR	DMRT2	0	11617.5
RPGR	DMRT3	0	11617.5
RPGR	DMRTA1	0	11617.5
RPGR	DMRTA2	0	11617.5
RPGR	DMRTC1	0	11617.5
RPGR	DMRTC1B	0	11617.5
RPGR	DMRTC2	0	11617.5
RPGR	DMTN	0	11617.5
RPGR	DMWD	0	11617.5
RPGR	DNA2	0	11617.5
RPGR	DNAAF10	0	11617.5
RPGR	DNAAF11	0	11617.5
RPGR	DNAAF2	0	11617.5
RPGR	DNAAF3	0	11617.5
RPGR	DNAAF4	0	11617.5
RPGR	DNAAF5	0	11617.5
RPGR	DNAAF6	0	11617.5
RPGR	DNAAF8	0	11617.5
RPGR	DNAAF9	0	11617.5
RPGR	DNAH1	0	11617.5
RPGR	DNAH12	0	11617.5
RPGR	DNAH14	0	11617.5
RPGR	DNAH2	0	11617.5
RPGR	DNAH5	0	11617.5
RPGR	DNAH9	0	11617.5
RPGR	DNAI1	0	11617.5
RPGR	DNAI2	0	11617.5
RPGR	DNAI3	0	11617.5
RPGR	DNAI4	0	11617.5
RPGR	DNAI7	0	11617.5
RPGR	DNAJA2	0	11617.5
RPGR	DNAJA3	0	11617.5
RPGR	DNAJA4	0	11617.5
RPGR	DNAJB1	0	11617.5
RPGR	DNAJB11	0	11617.5
RPGR	DNAJB12	0	11617.5
RPGR	DNAJB13	0	11617.5
RPGR	DNAJB4	0	11617.5
RPGR	DNAJB5	0	11617.5
RPGR	DNAJB6	0	11617.5
RPGR	DNAJB7	0	11617.5
RPGR	DNAJB8	0	11617.5
RPGR	DNAJB9	0	11617.5
RPGR	DNAJC1	0	11617.5
RPGR	DNAJC10	0	11617.5
RPGR	DNAJC11	0	11617.5
RPGR	DNAJC13	0	11617.5
RPGR	DNAJC14	0	11617.5
RPGR	DNAJC15	0	11617.5
RPGR	DNAJC16	0	11617.5
RPGR	DNAJC17	0	11617.5
RPGR	DNAJC18	0	11617.5
RPGR	DNAJC19	0	11617.5
RPGR	DNAJC22	0	11617.5
RPGR	DNAJC24	0	11617.5
RPGR	DNAJC25	0	11617.5
RPGR	DNAJC25-GNG10	0	11617.5
RPGR	DNAJC27	0	11617.5
RPGR	DNAJC3	0	11617.5
RPGR	DNAJC30	0	11617.5
RPGR	DNAJC4	0	11617.5
RPGR	DNAJC5B	0	11617.5
RPGR	DNAJC5G	0	11617.5
RPGR	DNAJC6	0	11617.5
RPGR	DNAJC8	0	11617.5
RPGR	DNAJC9	0	11617.5
RPGR	DNAL1	0	11617.5
RPGR	DNAL4	0	11617.5
RPGR	DNALI1	0	11617.5
RPGR	DNASE1	0	11617.5
RPGR	DNASE1L1	0	11617.5
RPGR	DNASE1L2	0	11617.5
RPGR	DNASE1L3	0	11617.5
RPGR	DNASE2	0	11617.5
RPGR	DNASE2B	0	11617.5
RPGR	DND1	0	11617.5
RPGR	DNER	0	11617.5
RPGR	DNLZ	0	11617.5
RPGR	DNM1	0	11617.5
RPGR	DNM1L	0	11617.5
RPGR	DNMT1	0	11617.5
RPGR	DNMT3A	0	11617.5
RPGR	DNMT3B	0	11617.5
RPGR	DNMT3L	0	11617.5
RPGR	DNPEP	0	11617.5
RPGR	DNPH1	0	11617.5
RPGR	DOC2A	0	11617.5
RPGR	DOC2B	0	11617.5
RPGR	DOCK2	0	11617.5
RPGR	DOCK4	0	11617.5
RPGR	DOCK5	0	11617.5
RPGR	DOCK6	0	11617.5
RPGR	DOCK7	0	11617.5
RPGR	DOCK8	0	11617.5
RPGR	DOCK9	0	11617.5
RPGR	DOHH	0	11617.5
RPGR	DOK1	0	11617.5
RPGR	DOK2	0	11617.5
RPGR	DOK3	0	11617.5
RPGR	DOK4	0	11617.5
RPGR	DOK5	0	11617.5
RPGR	DOK6	0	11617.5
RPGR	DOK7	0	11617.5
RPGR	DOLK	0	11617.5
RPGR	DOLPP1	0	11617.5
RPGR	DONSON	0	11617.5
RPGR	DOP1A	0	11617.5
RPGR	DOP1B	0	11617.5
RPGR	DPCD	0	11617.5
RPGR	DPEP1	0	11617.5
RPGR	DPEP2	0	11617.5
RPGR	DPEP2NB	0	11617.5
RPGR	DPEP3	0	11617.5
RPGR	DPF1	0	11617.5
RPGR	DPF2	0	11617.5
RPGR	DPF3	0	11617.5
RPGR	DPH1	0	11617.5
RPGR	DPH2	0	11617.5
RPGR	DPH3	0	11617.5
RPGR	DPH6	0	11617.5
RPGR	DPH7	0	11617.5
RPGR	DPM1	0	11617.5
RPGR	DPM2	0	11617.5
RPGR	DPM3	0	11617.5
RPGR	DPP10	0	11617.5
RPGR	DPP3	0	11617.5
RPGR	DPP4	0	11617.5
RPGR	DPP6	0	11617.5
RPGR	DPP8	0	11617.5
RPGR	DPP9	0	11617.5
RPGR	DPPA2	0	11617.5
RPGR	DPPA3	0	11617.5
RPGR	DPPA5	0	11617.5
RPGR	DPT	0	11617.5
RPGR	DPY19L1	0	11617.5
RPGR	DPY19L4	0	11617.5
RPGR	DPY30	0	11617.5
RPGR	DPYD	0	11617.5
RPGR	DPYS	0	11617.5
RPGR	DPYSL2	0	11617.5
RPGR	DPYSL3	0	11617.5
RPGR	DPYSL5	0	11617.5
RPGR	DR1	0	11617.5
RPGR	DRAM1	0	11617.5
RPGR	DRAP1	0	11617.5
RPGR	DRAXIN	0	11617.5
RPGR	DRC1	0	11617.5
RPGR	DRC3	0	11617.5
RPGR	DRC7	0	11617.5
RPGR	DRD1	0	11617.5
RPGR	DRD2	0	11617.5
RPGR	DRD3	0	11617.5
RPGR	DRD4	0	11617.5
RPGR	DRD5	0	11617.5
RPGR	DRG1	0	11617.5
RPGR	DRG2	0	11617.5
RPGR	DRGX	0	11617.5
RPGR	DRICH1	0	11617.5
RPGR	DRP2	0	11617.5
RPGR	DSC1	0	11617.5
RPGR	DSC2	0	11617.5
RPGR	DSC3	0	11617.5
RPGR	DSCAML1	0	11617.5
RPGR	DSCC1	0	11617.5
RPGR	DSE	0	11617.5
RPGR	DSG1	0	11617.5
RPGR	DSG3	0	11617.5
RPGR	DSG4	0	11617.5
RPGR	DSP	0	11617.5
RPGR	DSPP	0	11617.5
RPGR	DSTN	0	11617.5
RPGR	DSTNP4	0	11617.5
RPGR	DTD1	0	11617.5
RPGR	DTD2	0	11617.5
RPGR	DTL	0	11617.5
RPGR	DTNA	0	11617.5
RPGR	DTNB	0	11617.5
RPGR	DTNBP1	0	11617.5
RPGR	DTWD1	0	11617.5
RPGR	DTWD2	0	11617.5
RPGR	DTX1	0	11617.5
RPGR	DTX2	0	11617.5
RPGR	DTX3	0	11617.5
RPGR	DTX3L	0	11617.5
RPGR	DTYMK	0	11617.5
RPGR	DUOX2	0	11617.5
RPGR	DUOXA1	0	11617.5
RPGR	DUOXA2	0	11617.5
RPGR	DUS1L	0	11617.5
RPGR	DUS2	0	11617.5
RPGR	DUS3L	0	11617.5
RPGR	DUS4L	0	11617.5
RPGR	DUS4L-BCAP29	0	11617.5
RPGR	DUSP1	0	11617.5
RPGR	DUSP10	0	11617.5
RPGR	DUSP11	0	11617.5
RPGR	DUSP12	0	11617.5
RPGR	DUSP13	0	11617.5
RPGR	DUSP14	0	11617.5
RPGR	DUSP15	0	11617.5
RPGR	DUSP16	0	11617.5
RPGR	DUSP18	0	11617.5
RPGR	DUSP19	0	11617.5
RPGR	DUSP2	0	11617.5
RPGR	DUSP21	0	11617.5
RPGR	DUSP22	0	11617.5
RPGR	DUSP23	0	11617.5
RPGR	DUSP26	0	11617.5
RPGR	DUSP28	0	11617.5
RPGR	DUSP29	0	11617.5
RPGR	DUSP3	0	11617.5
RPGR	DUSP4	0	11617.5
RPGR	DUSP5	0	11617.5
RPGR	DUSP6	0	11617.5
RPGR	DUSP7	0	11617.5
RPGR	DUSP8	0	11617.5
RPGR	DUT	0	11617.5
RPGR	DUX1	0	11617.5
RPGR	DUX3	0	11617.5
RPGR	DUX4	0	11617.5
RPGR	DUXA	0	11617.5
RPGR	DUXB	0	11617.5
RPGR	DVL2	0	11617.5
RPGR	DVL3	0	11617.5
RPGR	DXO	0	11617.5
RPGR	DYDC1	0	11617.5
RPGR	DYDC2	0	11617.5
RPGR	DYNAP	0	11617.5
RPGR	DYNC1H1	0	11617.5
RPGR	DYNC1I1	0	11617.5
RPGR	DYNC1I2	0	11617.5
RPGR	DYNC1LI1	0	11617.5
RPGR	DYNC1LI2	0	11617.5
RPGR	DYNC2H1	0	11617.5
RPGR	DYNC2I1	0	11617.5
RPGR	DYNC2I2	0	11617.5
RPGR	DYNC2LI1	0	11617.5
RPGR	DYNLL1	0	11617.5
RPGR	DYNLL2	0	11617.5
RPGR	DYNLRB1	0	11617.5
RPGR	DYNLRB2	0	11617.5
RPGR	DYNLT2	0	11617.5
RPGR	DYNLT2B	0	11617.5
RPGR	DYNLT3	0	11617.5
RPGR	DYNLT4	0	11617.5
RPGR	DYNLT5	0	11617.5
RPGR	DYRK1A	0	11617.5
RPGR	DYRK1B	0	11617.5
RPGR	DYRK2	0	11617.5
RPGR	DYRK4	0	11617.5
RPGR	DYTN	0	11617.5
RPGR	DZANK1	0	11617.5
RPGR	DZIP3	0	11617.5
RPGR	E2F1	0	11617.5
RPGR	E2F2	0	11617.5
RPGR	E2F3	0	11617.5
RPGR	E2F4	0	11617.5
RPGR	E2F6	0	11617.5
RPGR	E2F8	0	11617.5
RPGR	E4F1	0	11617.5
RPGR	EAF1	0	11617.5
RPGR	EARS2	0	11617.5
RPGR	EBF1	0	11617.5
RPGR	EBF3	0	11617.5
RPGR	EBF4	0	11617.5
RPGR	EBI3	0	11617.5
RPGR	EBLN1	0	11617.5
RPGR	EBLN2	0	11617.5
RPGR	EBNA1BP2	0	11617.5
RPGR	EBP	0	11617.5
RPGR	EBPL	0	11617.5
RPGR	ECD	0	11617.5
RPGR	ECE1	0	11617.5
RPGR	ECE2	0	11617.5
RPGR	ECEL1	0	11617.5
RPGR	ECH1	0	11617.5
RPGR	ECHDC1	0	11617.5
RPGR	ECHDC2	0	11617.5
RPGR	ECHDC3	0	11617.5
RPGR	ECHS1	0	11617.5
RPGR	ECI1	0	11617.5
RPGR	ECI2	0	11617.5
RPGR	ECM1	0	11617.5
RPGR	ECM2	0	11617.5
RPGR	ECPAS	0	11617.5
RPGR	ECRG4	0	11617.5
RPGR	ECSCR	0	11617.5
RPGR	ECT2L	0	11617.5
RPGR	EDA	0	11617.5
RPGR	EDA2R	0	11617.5
RPGR	EDAR	0	11617.5
RPGR	EDARADD	0	11617.5
RPGR	EDC3	0	11617.5
RPGR	EDC4	0	11617.5
RPGR	EDDM13	0	11617.5
RPGR	EDDM3A	0	11617.5
RPGR	EDDM3B	0	11617.5
RPGR	EDEM2	0	11617.5
RPGR	EDEM3	0	11617.5
RPGR	EDF1	0	11617.5
RPGR	EDN2	0	11617.5
RPGR	EDN3	0	11617.5
RPGR	EDNRA	0	11617.5
RPGR	EEA1	0	11617.5
RPGR	EEF1A1	0	11617.5
RPGR	EEF1A2	0	11617.5
RPGR	EEF1AKMT1	0	11617.5
RPGR	EEF1AKMT2	0	11617.5
RPGR	EEF1AKMT3	0	11617.5
RPGR	EEF1AKMT4	0	11617.5
RPGR	EEF1AKMT4-ECE2	0	11617.5
RPGR	EEF1B2	0	11617.5
RPGR	EEF1D	0	11617.5
RPGR	EEF1E1	0	11617.5
RPGR	EEF1G	0	11617.5
RPGR	EEF2	0	11617.5
RPGR	EEF2K	0	11617.5
RPGR	EEF2KMT	0	11617.5
RPGR	EEFSEC	0	11617.5
RPGR	EEIG1	0	11617.5
RPGR	EEIG2	0	11617.5
RPGR	EEPD1	0	11617.5
RPGR	EFCAB10	0	11617.5
RPGR	EFCAB12	0	11617.5
RPGR	EFCAB13	0	11617.5
RPGR	EFCAB2	0	11617.5
RPGR	EFCAB3	0	11617.5
RPGR	EFCAB8	0	11617.5
RPGR	EFCAB9	0	11617.5
RPGR	EFCC1	0	11617.5
RPGR	EFEMP1	0	11617.5
RPGR	EFEMP2	0	11617.5
RPGR	EFHB	0	11617.5
RPGR	EFHD2	0	11617.5
RPGR	EFL1	0	11617.5
RPGR	EFNA1	0	11617.5
RPGR	EFNA2	0	11617.5
RPGR	EFNA3	0	11617.5
RPGR	EFNA5	0	11617.5
RPGR	EFNB2	0	11617.5
RPGR	EFR3B	0	11617.5
RPGR	EFS	0	11617.5
RPGR	EFTUD2	0	11617.5
RPGR	EGF	0	11617.5
RPGR	EGFL6	0	11617.5
RPGR	EGFL7	0	11617.5
RPGR	EGFL8	0	11617.5
RPGR	EGFR	0	11617.5
RPGR	EGLN1	0	11617.5
RPGR	EGLN2	0	11617.5
RPGR	EGLN3	0	11617.5
RPGR	EGR1	0	11617.5
RPGR	EGR3	0	11617.5
RPGR	EGR4	0	11617.5
RPGR	EHBP1L1	0	11617.5
RPGR	EHD1	0	11617.5
RPGR	EHD2	0	11617.5
RPGR	EHD3	0	11617.5
RPGR	EHD4	0	11617.5
RPGR	EHF	0	11617.5
RPGR	EHHADH	0	11617.5
RPGR	EHMT1	0	11617.5
RPGR	EI24	0	11617.5
RPGR	EID1	0	11617.5
RPGR	EID2	0	11617.5
RPGR	EID2B	0	11617.5
RPGR	EID3	0	11617.5
RPGR	EIF1	0	11617.5
RPGR	EIF1AD	0	11617.5
RPGR	EIF1AX	0	11617.5
RPGR	EIF1AY	0	11617.5
RPGR	EIF1B	0	11617.5
RPGR	EIF2A	0	11617.5
RPGR	EIF2AK2	0	11617.5
RPGR	EIF2AK3	0	11617.5
RPGR	EIF2AK4	0	11617.5
RPGR	EIF2B1	0	11617.5
RPGR	EIF2B2	0	11617.5
RPGR	EIF2B3	0	11617.5
RPGR	EIF2B4	0	11617.5
RPGR	EIF2B5	0	11617.5
RPGR	EIF2S1	0	11617.5
RPGR	EIF2S2	0	11617.5
RPGR	EIF2S3	0	11617.5
RPGR	EIF2S3B	0	11617.5
RPGR	EIF3A	0	11617.5
RPGR	EIF3B	0	11617.5
RPGR	EIF3C	0	11617.5
RPGR	EIF3CL	0	11617.5
RPGR	EIF3D	0	11617.5
RPGR	EIF3E	0	11617.5
RPGR	EIF3F	0	11617.5
RPGR	EIF3G	0	11617.5
RPGR	EIF3H	0	11617.5
RPGR	EIF3I	0	11617.5
RPGR	EIF3J	0	11617.5
RPGR	EIF3K	0	11617.5
RPGR	EIF3L	0	11617.5
RPGR	EIF4A1	0	11617.5
RPGR	EIF4A2	0	11617.5
RPGR	EIF4A3	0	11617.5
RPGR	EIF4B	0	11617.5
RPGR	EIF4E	0	11617.5
RPGR	EIF4E1B	0	11617.5
RPGR	EIF4E2	0	11617.5
RPGR	EIF4E3	0	11617.5
RPGR	EIF4EBP1	0	11617.5
RPGR	EIF4EBP2	0	11617.5
RPGR	EIF4EBP3	0	11617.5
RPGR	EIF4ENIF1	0	11617.5
RPGR	EIF4G1	0	11617.5
RPGR	EIF4G2	0	11617.5
RPGR	EIF4H	0	11617.5
RPGR	EIF5	0	11617.5
RPGR	EIF5A	0	11617.5
RPGR	EIF5A2	0	11617.5
RPGR	EIF5AL1	0	11617.5
RPGR	EIPR1	0	11617.5
RPGR	ELAC1	0	11617.5
RPGR	ELAC2	0	11617.5
RPGR	ELANE	0	11617.5
RPGR	ELAPOR1	0	11617.5
RPGR	ELAPOR2	0	11617.5
RPGR	ELAVL2	0	11617.5
RPGR	ELAVL3	0	11617.5
RPGR	ELF1	0	11617.5
RPGR	ELF2	0	11617.5
RPGR	ELF3	0	11617.5
RPGR	ELF5	0	11617.5
RPGR	ELFN1	0	11617.5
RPGR	ELK1	0	11617.5
RPGR	ELK4	0	11617.5
RPGR	ELL	0	11617.5
RPGR	ELL2	0	11617.5
RPGR	ELL3	0	11617.5
RPGR	ELMO1	0	11617.5
RPGR	ELMO2	0	11617.5
RPGR	ELMO3	0	11617.5
RPGR	ELMOD1	0	11617.5
RPGR	ELMOD3	0	11617.5
RPGR	ELN	0	11617.5
RPGR	ELOA	0	11617.5
RPGR	ELOA2	0	11617.5
RPGR	ELOB	0	11617.5
RPGR	ELOC	0	11617.5
RPGR	ELOF1	0	11617.5
RPGR	ELOVL1	0	11617.5
RPGR	ELOVL2	0	11617.5
RPGR	ELOVL3	0	11617.5
RPGR	ELOVL4	0	11617.5
RPGR	ELOVL5	0	11617.5
RPGR	ELOVL6	0	11617.5
RPGR	ELOVL7	0	11617.5
RPGR	ELP1	0	11617.5
RPGR	ELP4	0	11617.5
RPGR	ELP5	0	11617.5
RPGR	ELP6	0	11617.5
RPGR	ELSPBP1	0	11617.5
RPGR	EMB	0	11617.5
RPGR	EMC1	0	11617.5
RPGR	EMC10	0	11617.5
RPGR	EMC2	0	11617.5
RPGR	EMC3	0	11617.5
RPGR	EMC4	0	11617.5
RPGR	EMC6	0	11617.5
RPGR	EMC7	0	11617.5
RPGR	EMC8	0	11617.5
RPGR	EMC9	0	11617.5
RPGR	EMD	0	11617.5
RPGR	EME1	0	11617.5
RPGR	EME2	0	11617.5
RPGR	EMG1	0	11617.5
RPGR	EMID1	0	11617.5
RPGR	EMILIN2	0	11617.5
RPGR	EML1	0	11617.5
RPGR	EML6	0	11617.5
RPGR	EMP1	0	11617.5
RPGR	EMP2	0	11617.5
RPGR	EMP3	0	11617.5
RPGR	EMSY	0	11617.5
RPGR	EMX1	0	11617.5
RPGR	EMX2	0	11617.5
RPGR	EN1	0	11617.5
RPGR	EN2	0	11617.5
RPGR	ENAH	0	11617.5
RPGR	ENAM	0	11617.5
RPGR	ENC1	0	11617.5
RPGR	ENDOD1	0	11617.5
RPGR	ENDOG	0	11617.5
RPGR	ENDOU	0	11617.5
RPGR	ENDOV	0	11617.5
RPGR	ENHO	0	11617.5
RPGR	ENKD1	0	11617.5
RPGR	ENKUR	0	11617.5
RPGR	ENO1	0	11617.5
RPGR	ENO2	0	11617.5
RPGR	ENO3	0	11617.5
RPGR	ENO4	0	11617.5
RPGR	ENOPH1	0	11617.5
RPGR	ENOX1	0	11617.5
RPGR	ENOX2	0	11617.5
RPGR	ENPEP	0	11617.5
RPGR	ENPP1	0	11617.5
RPGR	ENPP3	0	11617.5
RPGR	ENPP4	0	11617.5
RPGR	ENPP5	0	11617.5
RPGR	ENPP7	0	11617.5
RPGR	ENSA	0	11617.5
RPGR	ENTHD1	0	11617.5
RPGR	ENTPD1	0	11617.5
RPGR	ENTPD3	0	11617.5
RPGR	ENTPD4	0	11617.5
RPGR	ENTPD5	0	11617.5
RPGR	ENTPD7	0	11617.5
RPGR	ENTPD8	0	11617.5
RPGR	ENTR1	0	11617.5
RPGR	ENTREP1	0	11617.5
RPGR	ENTREP2	0	11617.5
RPGR	ENTREP3	0	11617.5
RPGR	ENY2	0	11617.5
RPGR	EOGT	0	11617.5
RPGR	EOLA1	0	11617.5
RPGR	EOLA2	0	11617.5
RPGR	EOMES	0	11617.5
RPGR	EPAS1	0	11617.5
RPGR	EPB41	0	11617.5
RPGR	EPB41L1	0	11617.5
RPGR	EPB41L2	0	11617.5
RPGR	EPB41L3	0	11617.5
RPGR	EPB41L4A	0	11617.5
RPGR	EPB41L4B	0	11617.5
RPGR	EPB41L5	0	11617.5
RPGR	EPB42	0	11617.5
RPGR	EPC1	0	11617.5
RPGR	EPC2	0	11617.5
RPGR	EPCAM	0	11617.5
RPGR	EPDR1	0	11617.5
RPGR	EPG5	0	11617.5
RPGR	EPGN	0	11617.5
RPGR	EPHA1	0	11617.5
RPGR	EPHA10	0	11617.5
RPGR	EPHA3	0	11617.5
RPGR	EPHA6	0	11617.5
RPGR	EPHA7	0	11617.5
RPGR	EPHB1	0	11617.5
RPGR	EPHB2	0	11617.5
RPGR	EPHB3	0	11617.5
RPGR	EPHB4	0	11617.5
RPGR	EPHX2	0	11617.5
RPGR	EPHX3	0	11617.5
RPGR	EPHX4	0	11617.5
RPGR	EPM2AIP1	0	11617.5
RPGR	EPN2	0	11617.5
RPGR	EPN3	0	11617.5
RPGR	EPO	0	11617.5
RPGR	EPOP	0	11617.5
RPGR	EPOR	0	11617.5
RPGR	EPPIN	0	11617.5
RPGR	EPPK1	0	11617.5
RPGR	EPRS1	0	11617.5
RPGR	EPS15	0	11617.5
RPGR	EPS15L1	0	11617.5
RPGR	EPS8L2	0	11617.5
RPGR	EPS8L3	0	11617.5
RPGR	EPSTI1	0	11617.5
RPGR	EPX	0	11617.5
RPGR	EQTN	0	11617.5
RPGR	ERAL1	0	11617.5
RPGR	ERAS	0	11617.5
RPGR	ERBB2	0	11617.5
RPGR	ERBB3	0	11617.5
RPGR	ERBB4	0	11617.5
RPGR	ERBIN	0	11617.5
RPGR	ERC1	0	11617.5
RPGR	ERCC1	0	11617.5
RPGR	ERCC3	0	11617.5
RPGR	ERCC4	0	11617.5
RPGR	ERCC6	0	11617.5
RPGR	ERCC6L	0	11617.5
RPGR	ERCC6L2	0	11617.5
RPGR	ERCC8	0	11617.5
RPGR	EREG	0	11617.5
RPGR	ERF	0	11617.5
RPGR	ERFE	0	11617.5
RPGR	ERFL	0	11617.5
RPGR	ERG28	0	11617.5
RPGR	ERGIC1	0	11617.5
RPGR	ERGIC3	0	11617.5
RPGR	ERH	0	11617.5
RPGR	ERI1	0	11617.5
RPGR	ERI3	0	11617.5
RPGR	ERICH1	0	11617.5
RPGR	ERICH2	0	11617.5
RPGR	ERICH3	0	11617.5
RPGR	ERICH4	0	11617.5
RPGR	ERICH6	0	11617.5
RPGR	ERICH6B	0	11617.5
RPGR	ERLEC1	0	11617.5
RPGR	ERLIN1	0	11617.5
RPGR	ERLIN2	0	11617.5
RPGR	ERMARD	0	11617.5
RPGR	ERMN	0	11617.5
RPGR	ERMP1	0	11617.5
RPGR	ERN1	0	11617.5
RPGR	ERN2	0	11617.5
RPGR	ERO1A	0	11617.5
RPGR	ERO1B	0	11617.5
RPGR	ERP27	0	11617.5
RPGR	ERP29	0	11617.5
RPGR	ERP44	0	11617.5
RPGR	ERRFI1	0	11617.5
RPGR	ERV3-1	0	11617.5
RPGR	ERVFC1-1	0	11617.5
RPGR	ERVFRD-1	0	11617.5
RPGR	ERVH48-1	0	11617.5
RPGR	ERVK-10	0	11617.5
RPGR	ERVK-11	0	11617.5
RPGR	ERVK-18	0	11617.5
RPGR	ERVK-19	0	11617.5
RPGR	ERVK-21	0	11617.5
RPGR	ERVK-24	0	11617.5
RPGR	ERVK-25	0	11617.5
RPGR	ERVK-5	0	11617.5
RPGR	ERVK-6	0	11617.5
RPGR	ERVK-7	0	11617.5
RPGR	ERVK-8	0	11617.5
RPGR	ERVK-9	0	11617.5
RPGR	ERVK3-1	0	11617.5
RPGR	ERVV-1	0	11617.5
RPGR	ERVV-2	0	11617.5
RPGR	ERVW-1	0	11617.5
RPGR	ESA4	0	11617.5
RPGR	ESAM	0	11617.5
RPGR	ESB3	0	11617.5
RPGR	ESM1	0	11617.5
RPGR	ESPL1	0	11617.5
RPGR	ESPN	0	11617.5
RPGR	ESPNL	0	11617.5
RPGR	ESR1	0	11617.5
RPGR	ESR2	0	11617.5
RPGR	ESRP2	0	11617.5
RPGR	ESRRA	0	11617.5
RPGR	ESRRB	0	11617.5
RPGR	ESRRG	0	11617.5
RPGR	ESS2	0	11617.5
RPGR	ESX1	0	11617.5
RPGR	ESYT1	0	11617.5
RPGR	ESYT2	0	11617.5
RPGR	ESYT3	0	11617.5
RPGR	ETAA1	0	11617.5
RPGR	ETDA	0	11617.5
RPGR	ETDB	0	11617.5
RPGR	ETDC	0	11617.5
RPGR	ETF1	0	11617.5
RPGR	ETFA	0	11617.5
RPGR	ETFB	0	11617.5
RPGR	ETFBKMT	0	11617.5
RPGR	ETFDH	0	11617.5
RPGR	ETFRF1	0	11617.5
RPGR	ETHE1	0	11617.5
RPGR	ETNK1	0	11617.5
RPGR	ETNK2	0	11617.5
RPGR	ETNPPL	0	11617.5
RPGR	ETS1	0	11617.5
RPGR	ETS2	0	11617.5
RPGR	ETV2	0	11617.5
RPGR	ETV3L	0	11617.5
RPGR	ETV4	0	11617.5
RPGR	ETV5	0	11617.5
RPGR	ETV6	0	11617.5
RPGR	ETV7	0	11617.5
RPGR	EVA1B	0	11617.5
RPGR	EVA1C	0	11617.5
RPGR	EVC	0	11617.5
RPGR	EVC2	0	11617.5
RPGR	EVI2A	0	11617.5
RPGR	EVI2B	0	11617.5
RPGR	EVI5L	0	11617.5
RPGR	EVL	0	11617.5
RPGR	EVPL	0	11617.5
RPGR	EVPLL	0	11617.5
RPGR	EVX1	0	11617.5
RPGR	EWSR1	0	11617.5
RPGR	EXD1	0	11617.5
RPGR	EXD2	0	11617.5
RPGR	EXD3	0	11617.5
RPGR	EXO1	0	11617.5
RPGR	EXO5	0	11617.5
RPGR	EXOC1L	0	11617.5
RPGR	EXOC2	0	11617.5
RPGR	EXOC3	0	11617.5
RPGR	EXOC3L1	0	11617.5
RPGR	EXOC3L2	0	11617.5
RPGR	EXOC3L4	0	11617.5
RPGR	EXOC6	0	11617.5
RPGR	EXOC6B	0	11617.5
RPGR	EXOC7	0	11617.5
RPGR	EXOC8	0	11617.5
RPGR	EXOG	0	11617.5
RPGR	EXOSC1	0	11617.5
RPGR	EXOSC10	0	11617.5
RPGR	EXOSC2	0	11617.5
RPGR	EXOSC3	0	11617.5
RPGR	EXOSC4	0	11617.5
RPGR	EXOSC5	0	11617.5
RPGR	EXOSC6	0	11617.5
RPGR	EXOSC7	0	11617.5
RPGR	EXOSC8	0	11617.5
RPGR	EXOSC9	0	11617.5
RPGR	EXT1	0	11617.5
RPGR	EXTL1	0	11617.5
RPGR	EXTL2	0	11617.5
RPGR	EXTL3	0	11617.5
RPGR	EYA1	0	11617.5
RPGR	EYA2	0	11617.5
RPGR	EYA3	0	11617.5
RPGR	EYA4	0	11617.5
RPGR	EZH1	0	11617.5
RPGR	EZH2	0	11617.5
RPGR	EZHIP	0	11617.5
RPGR	EZR	0	11617.5
RPGR	F10	0	11617.5
RPGR	F11	0	11617.5
RPGR	F11R	0	11617.5
RPGR	F12	0	11617.5
RPGR	F13A1	0	11617.5
RPGR	F13B	0	11617.5
RPGR	F2	0	11617.5
RPGR	F2R	0	11617.5
RPGR	F2RL1	0	11617.5
RPGR	F2RL2	0	11617.5
RPGR	F2RL3	0	11617.5
RPGR	F3	0	11617.5
RPGR	F7	0	11617.5
RPGR	F8A1	0	11617.5
RPGR	F8A2	0	11617.5
RPGR	F8A3	0	11617.5
RPGR	F9	0	11617.5
RPGR	FA2H	0	11617.5
RPGR	FAAH2	0	11617.5
RPGR	FAAP100	0	11617.5
RPGR	FAAP20	0	11617.5
RPGR	FAAP24	0	11617.5
RPGR	FABP1	0	11617.5
RPGR	FABP12	0	11617.5
RPGR	FABP2	0	11617.5
RPGR	FABP3	0	11617.5
RPGR	FABP4	0	11617.5
RPGR	FABP5	0	11617.5
RPGR	FABP6	0	11617.5
RPGR	FABP7	0	11617.5
RPGR	FABP9	0	11617.5
RPGR	FADD	0	11617.5
RPGR	FADS1	0	11617.5
RPGR	FADS2	0	11617.5
RPGR	FADS3	0	11617.5
RPGR	FADS6	0	11617.5
RPGR	FAF1	0	11617.5
RPGR	FAH	0	11617.5
RPGR	FAHD1	0	11617.5
RPGR	FAHD2A	0	11617.5
RPGR	FAIM	0	11617.5
RPGR	FAIM2	0	11617.5
RPGR	FAM104B	0	11617.5
RPGR	FAM107A	0	11617.5
RPGR	FAM107B	0	11617.5
RPGR	FAM110A	0	11617.5
RPGR	FAM110B	0	11617.5
RPGR	FAM110C	0	11617.5
RPGR	FAM110D	0	11617.5
RPGR	FAM111A	0	11617.5
RPGR	FAM111B	0	11617.5
RPGR	FAM114A2	0	11617.5
RPGR	FAM117A	0	11617.5
RPGR	FAM118A	0	11617.5
RPGR	FAM118B	0	11617.5
RPGR	FAM120A	0	11617.5
RPGR	FAM120AOS	0	11617.5
RPGR	FAM120C	0	11617.5
RPGR	FAM124A	0	11617.5
RPGR	FAM124B	0	11617.5
RPGR	FAM131A	0	11617.5
RPGR	FAM131B	0	11617.5
RPGR	FAM131C	0	11617.5
RPGR	FAM133A	0	11617.5
RPGR	FAM135A	0	11617.5
RPGR	FAM135B	0	11617.5
RPGR	FAM136A	0	11617.5
RPGR	FAM13A	0	11617.5
RPGR	FAM13B	0	11617.5
RPGR	FAM13C	0	11617.5
RPGR	FAM149B1	0	11617.5
RPGR	FAM151A	0	11617.5
RPGR	FAM151B	0	11617.5
RPGR	FAM153A	0	11617.5
RPGR	FAM153B	0	11617.5
RPGR	FAM156A	0	11617.5
RPGR	FAM156B	0	11617.5
RPGR	FAM161A	0	11617.5
RPGR	FAM162A	0	11617.5
RPGR	FAM162B	0	11617.5
RPGR	FAM163A	0	11617.5
RPGR	FAM163B	0	11617.5
RPGR	FAM166A	0	11617.5
RPGR	FAM166B	0	11617.5
RPGR	FAM166C	0	11617.5
RPGR	FAM167A	0	11617.5
RPGR	FAM167B	0	11617.5
RPGR	FAM168A	0	11617.5
RPGR	FAM168B	0	11617.5
RPGR	FAM169A	0	11617.5
RPGR	FAM170A	0	11617.5
RPGR	FAM170B	0	11617.5
RPGR	FAM171A1	0	11617.5
RPGR	FAM171A2	0	11617.5
RPGR	FAM171B	0	11617.5
RPGR	FAM172A	0	11617.5
RPGR	FAM174B	0	11617.5
RPGR	FAM174C	0	11617.5
RPGR	FAM177A1	0	11617.5
RPGR	FAM177B	0	11617.5
RPGR	FAM180A	0	11617.5
RPGR	FAM180B	0	11617.5
RPGR	FAM181A	0	11617.5
RPGR	FAM181B	0	11617.5
RPGR	FAM184B	0	11617.5
RPGR	FAM185A	0	11617.5
RPGR	FAM186B	0	11617.5
RPGR	FAM187A	0	11617.5
RPGR	FAM187B	0	11617.5
RPGR	FAM193B	0	11617.5
RPGR	FAM200A	0	11617.5
RPGR	FAM200B	0	11617.5
RPGR	FAM200C	0	11617.5
RPGR	FAM205A	0	11617.5
RPGR	FAM205C	0	11617.5
RPGR	FAM209A	0	11617.5
RPGR	FAM209B	0	11617.5
RPGR	FAM210B	0	11617.5
RPGR	FAM216A	0	11617.5
RPGR	FAM216B	0	11617.5
RPGR	FAM217A	0	11617.5
RPGR	FAM217B	0	11617.5
RPGR	FAM219B	0	11617.5
RPGR	FAM220A	0	11617.5
RPGR	FAM221A	0	11617.5
RPGR	FAM221B	0	11617.5
RPGR	FAM227B	0	11617.5
RPGR	FAM228A	0	11617.5
RPGR	FAM229A	0	11617.5
RPGR	FAM229B	0	11617.5
RPGR	FAM234A	0	11617.5
RPGR	FAM234B	0	11617.5
RPGR	FAM236A	0	11617.5
RPGR	FAM236B	0	11617.5
RPGR	FAM236C	0	11617.5
RPGR	FAM236D	0	11617.5
RPGR	FAM237A	0	11617.5
RPGR	FAM237B	0	11617.5
RPGR	FAM240A	0	11617.5
RPGR	FAM240B	0	11617.5
RPGR	FAM240C	0	11617.5
RPGR	FAM241B	0	11617.5
RPGR	FAM246A	0	11617.5
RPGR	FAM246B	0	11617.5
RPGR	FAM246C	0	11617.5
RPGR	FAM24A	0	11617.5
RPGR	FAM24B	0	11617.5
RPGR	FAM25A	0	11617.5
RPGR	FAM25C	0	11617.5
RPGR	FAM25G	0	11617.5
RPGR	FAM32A	0	11617.5
RPGR	FAM3A	0	11617.5
RPGR	FAM3B	0	11617.5
RPGR	FAM3D	0	11617.5
RPGR	FAM43A	0	11617.5
RPGR	FAM43B	0	11617.5
RPGR	FAM47A	0	11617.5
RPGR	FAM47B	0	11617.5
RPGR	FAM47C	0	11617.5
RPGR	FAM47E	0	11617.5
RPGR	FAM50A	0	11617.5
RPGR	FAM50B	0	11617.5
RPGR	FAM53A	0	11617.5
RPGR	FAM53B	0	11617.5
RPGR	FAM53C	0	11617.5
RPGR	FAM72A	0	11617.5
RPGR	FAM72B	0	11617.5
RPGR	FAM72C	0	11617.5
RPGR	FAM72D	0	11617.5
RPGR	FAM76A	0	11617.5
RPGR	FAM78A	0	11617.5
RPGR	FAM81A	0	11617.5
RPGR	FAM83A	0	11617.5
RPGR	FAM83A-AS2	0	11617.5
RPGR	FAM83B	0	11617.5
RPGR	FAM83C	0	11617.5
RPGR	FAM83D	0	11617.5
RPGR	FAM83E	0	11617.5
RPGR	FAM83G	0	11617.5
RPGR	FAM83H	0	11617.5
RPGR	FAM86B1	0	11617.5
RPGR	FAM86B2	0	11617.5
RPGR	FAM89B	0	11617.5
RPGR	FAM90A1	0	11617.5
RPGR	FAM90A10	0	11617.5
RPGR	FAM90A14	0	11617.5
RPGR	FAM90A16	0	11617.5
RPGR	FAM90A17	0	11617.5
RPGR	FAM90A18	0	11617.5
RPGR	FAM90A19	0	11617.5
RPGR	FAM90A22	0	11617.5
RPGR	FAM90A23	0	11617.5
RPGR	FAM90A26	0	11617.5
RPGR	FAM90A7	0	11617.5
RPGR	FAM90A8	0	11617.5
RPGR	FAM90A9	0	11617.5
RPGR	FAM98B	0	11617.5
RPGR	FAM98C	0	11617.5
RPGR	FAM9A	0	11617.5
RPGR	FAM9B	0	11617.5
RPGR	FAM9C	0	11617.5
RPGR	FAN1	0	11617.5
RPGR	FANCA	0	11617.5
RPGR	FANCB	0	11617.5
RPGR	FANCC	0	11617.5
RPGR	FANCD2	0	11617.5
RPGR	FANCD2OS	0	11617.5
RPGR	FANCE	0	11617.5
RPGR	FANCF	0	11617.5
RPGR	FANCG	0	11617.5
RPGR	FANCI	0	11617.5
RPGR	FANCL	0	11617.5
RPGR	FANK1	0	11617.5
RPGR	FAP	0	11617.5
RPGR	FARP2	0	11617.5
RPGR	FARS2	0	11617.5
RPGR	FARSB	0	11617.5
RPGR	FAS	0	11617.5
RPGR	FASLG	0	11617.5
RPGR	FASTK	0	11617.5
RPGR	FASTKD1	0	11617.5
RPGR	FASTKD2	0	11617.5
RPGR	FASTKD5	0	11617.5
RPGR	FAT3	0	11617.5
RPGR	FATE1	0	11617.5
RPGR	FAU	0	11617.5
RPGR	FAXC	0	11617.5
RPGR	FAXDC2	0	11617.5
RPGR	FBH1	0	11617.5
RPGR	FBL	0	11617.5
RPGR	FBLIM1	0	11617.5
RPGR	FBLL1	0	11617.5
RPGR	FBLN1	0	11617.5
RPGR	FBLN2	0	11617.5
RPGR	FBLN5	0	11617.5
RPGR	FBLN7	0	11617.5
RPGR	FBN1	0	11617.5
RPGR	FBN2	0	11617.5
RPGR	FBP1	0	11617.5
RPGR	FBP2	0	11617.5
RPGR	FBRS	0	11617.5
RPGR	FBXL12	0	11617.5
RPGR	FBXL13	0	11617.5
RPGR	FBXL15	0	11617.5
RPGR	FBXL16	0	11617.5
RPGR	FBXL17	0	11617.5
RPGR	FBXL18	0	11617.5
RPGR	FBXL2	0	11617.5
RPGR	FBXL20	0	11617.5
RPGR	FBXL22	0	11617.5
RPGR	FBXL5	0	11617.5
RPGR	FBXL6	0	11617.5
RPGR	FBXL7	0	11617.5
RPGR	FBXO10	0	11617.5
RPGR	FBXO15	0	11617.5
RPGR	FBXO16	0	11617.5
RPGR	FBXO17	0	11617.5
RPGR	FBXO2	0	11617.5
RPGR	FBXO21	0	11617.5
RPGR	FBXO24	0	11617.5
RPGR	FBXO25	0	11617.5
RPGR	FBXO27	0	11617.5
RPGR	FBXO28	0	11617.5
RPGR	FBXO3	0	11617.5
RPGR	FBXO32	0	11617.5
RPGR	FBXO33	0	11617.5
RPGR	FBXO36	0	11617.5
RPGR	FBXO39	0	11617.5
RPGR	FBXO4	0	11617.5
RPGR	FBXO40	0	11617.5
RPGR	FBXO41	0	11617.5
RPGR	FBXO42	0	11617.5
RPGR	FBXO43	0	11617.5
RPGR	FBXO44	0	11617.5
RPGR	FBXO45	0	11617.5
RPGR	FBXO46	0	11617.5
RPGR	FBXO47	0	11617.5
RPGR	FBXO5	0	11617.5
RPGR	FBXO6	0	11617.5
RPGR	FBXO7	0	11617.5
RPGR	FBXO9	0	11617.5
RPGR	FBXW10	0	11617.5
RPGR	FBXW10B	0	11617.5
RPGR	FBXW11	0	11617.5
RPGR	FBXW12	0	11617.5
RPGR	FBXW2	0	11617.5
RPGR	FBXW5	0	11617.5
RPGR	FBXW8	0	11617.5
RPGR	FBXW9	0	11617.5
RPGR	FCAMR	0	11617.5
RPGR	FCAR	0	11617.5
RPGR	FCER1A	0	11617.5
RPGR	FCER1G	0	11617.5
RPGR	FCER2	0	11617.5
RPGR	FCF1	0	11617.5
RPGR	FCGBP	0	11617.5
RPGR	FCGR1A	0	11617.5
RPGR	FCGR2A	0	11617.5
RPGR	FCGR2B	0	11617.5
RPGR	FCGR2C	0	11617.5
RPGR	FCGR3A	0	11617.5
RPGR	FCGR3B	0	11617.5
RPGR	FCGRT	0	11617.5
RPGR	FCHO2	0	11617.5
RPGR	FCHSD1	0	11617.5
RPGR	FCHSD2	0	11617.5
RPGR	FCMR	0	11617.5
RPGR	FCN1	0	11617.5
RPGR	FCN3	0	11617.5
RPGR	FCRL1	0	11617.5
RPGR	FCRL2	0	11617.5
RPGR	FCRL3	0	11617.5
RPGR	FCRL4	0	11617.5
RPGR	FCRL5	0	11617.5
RPGR	FCRL6	0	11617.5
RPGR	FCRLA	0	11617.5
RPGR	FCRLB	0	11617.5
RPGR	FCSK	0	11617.5
RPGR	FDCSP	0	11617.5
RPGR	FDPS	0	11617.5
RPGR	FDX1	0	11617.5
RPGR	FDX2	0	11617.5
RPGR	FDXACB1	0	11617.5
RPGR	FECH	0	11617.5
RPGR	FEM1B	0	11617.5
RPGR	FEM1C	0	11617.5
RPGR	FEN1	0	11617.5
RPGR	FER1L5	0	11617.5
RPGR	FERD3L	0	11617.5
RPGR	FERMT1	0	11617.5
RPGR	FERMT2	0	11617.5
RPGR	FERMT3	0	11617.5
RPGR	FEV	0	11617.5
RPGR	FEZ1	0	11617.5
RPGR	FEZF1	0	11617.5
RPGR	FFAR1	0	11617.5
RPGR	FFAR2	0	11617.5
RPGR	FFAR3	0	11617.5
RPGR	FFAR4	0	11617.5
RPGR	FGA	0	11617.5
RPGR	FGB	0	11617.5
RPGR	FGD2	0	11617.5
RPGR	FGD3	0	11617.5
RPGR	FGD4	0	11617.5
RPGR	FGD5	0	11617.5
RPGR	FGD6	0	11617.5
RPGR	FGF1	0	11617.5
RPGR	FGF10	0	11617.5
RPGR	FGF11	0	11617.5
RPGR	FGF14	0	11617.5
RPGR	FGF16	0	11617.5
RPGR	FGF18	0	11617.5
RPGR	FGF19	0	11617.5
RPGR	FGF2	0	11617.5
RPGR	FGF20	0	11617.5
RPGR	FGF22	0	11617.5
RPGR	FGF23	0	11617.5
RPGR	FGF3	0	11617.5
RPGR	FGF4	0	11617.5
RPGR	FGF5	0	11617.5
RPGR	FGF6	0	11617.5
RPGR	FGF7	0	11617.5
RPGR	FGF9	0	11617.5
RPGR	FGFBP1	0	11617.5
RPGR	FGFBP2	0	11617.5
RPGR	FGFBP3	0	11617.5
RPGR	FGFR1	0	11617.5
RPGR	FGFR2	0	11617.5
RPGR	FGFR4	0	11617.5
RPGR	FGFRL1	0	11617.5
RPGR	FGG	0	11617.5
RPGR	FGR	0	11617.5
RPGR	FH	0	11617.5
RPGR	FHAD1	0	11617.5
RPGR	FHIP1A	0	11617.5
RPGR	FHIP1B	0	11617.5
RPGR	FHIP2A	0	11617.5
RPGR	FHIP2B	0	11617.5
RPGR	FHIT	0	11617.5
RPGR	FHL1	0	11617.5
RPGR	FHL2	0	11617.5
RPGR	FHL3	0	11617.5
RPGR	FHL5	0	11617.5
RPGR	FHOD1	0	11617.5
RPGR	FHOD3	0	11617.5
RPGR	FIBCD1	0	11617.5
RPGR	FIBIN	0	11617.5
RPGR	FIBP	0	11617.5
RPGR	FICD	0	11617.5
RPGR	FIG4	0	11617.5
RPGR	FIGLA	0	11617.5
RPGR	FIGNL1	0	11617.5
RPGR	FIGNL2	0	11617.5
RPGR	FILIP1	0	11617.5
RPGR	FIP1L1	0	11617.5
RPGR	FIS1	0	11617.5
RPGR	FITM1	0	11617.5
RPGR	FITM2	0	11617.5
RPGR	FIZ1	0	11617.5
RPGR	FJX1	0	11617.5
RPGR	FKBP11	0	11617.5
RPGR	FKBP14	0	11617.5
RPGR	FKBP15	0	11617.5
RPGR	FKBP1A	0	11617.5
RPGR	FKBP1B	0	11617.5
RPGR	FKBP2	0	11617.5
RPGR	FKBP3	0	11617.5
RPGR	FKBP5	0	11617.5
RPGR	FKBP6	0	11617.5
RPGR	FKBP7	0	11617.5
RPGR	FKBPL	0	11617.5
RPGR	FKTN	0	11617.5
RPGR	FLACC1	0	11617.5
RPGR	FLAD1	0	11617.5
RPGR	FLG	0	11617.5
RPGR	FLI1	0	11617.5
RPGR	FLII	0	11617.5
RPGR	FLNC	0	11617.5
RPGR	FLOT2	0	11617.5
RPGR	FLRT1	0	11617.5
RPGR	FLRT2	0	11617.5
RPGR	FLRT3	0	11617.5
RPGR	FLT1	0	11617.5
RPGR	FLT3LG	0	11617.5
RPGR	FLT4	0	11617.5
RPGR	FLVCR2	0	11617.5
RPGR	FLYWCH1	0	11617.5
RPGR	FLYWCH2	0	11617.5
RPGR	FMC1	0	11617.5
RPGR	FMN2	0	11617.5
RPGR	FMNL1	0	11617.5
RPGR	FMNL2	0	11617.5
RPGR	FMO1	0	11617.5
RPGR	FMO2	0	11617.5
RPGR	FMO3	0	11617.5
RPGR	FMO4	0	11617.5
RPGR	FMO5	0	11617.5
RPGR	FMOD	0	11617.5
RPGR	FMR1	0	11617.5
RPGR	FN1	0	11617.5
RPGR	FN3K	0	11617.5
RPGR	FN3KRP	0	11617.5
RPGR	FNBP1L	0	11617.5
RPGR	FNDC1	0	11617.5
RPGR	FNDC10	0	11617.5
RPGR	FNDC11	0	11617.5
RPGR	FNDC3B	0	11617.5
RPGR	FNDC4	0	11617.5
RPGR	FNDC5	0	11617.5
RPGR	FNDC7	0	11617.5
RPGR	FNDC8	0	11617.5
RPGR	FNDC9	0	11617.5
RPGR	FNTA	0	11617.5
RPGR	FNTB	0	11617.5
RPGR	FOCAD	0	11617.5
RPGR	FOLH1	0	11617.5
RPGR	FOLR2	0	11617.5
RPGR	FOLR3	0	11617.5
RPGR	FOS	0	11617.5
RPGR	FOSB	0	11617.5
RPGR	FOSL1	0	11617.5
RPGR	FOSL2	0	11617.5
RPGR	FOXA1	0	11617.5
RPGR	FOXA2	0	11617.5
RPGR	FOXA3	0	11617.5
RPGR	FOXB1	0	11617.5
RPGR	FOXB2	0	11617.5
RPGR	FOXC1	0	11617.5
RPGR	FOXC2	0	11617.5
RPGR	FOXD1	0	11617.5
RPGR	FOXD2	0	11617.5
RPGR	FOXD3	0	11617.5
RPGR	FOXD4L1	0	11617.5
RPGR	FOXD4L3	0	11617.5
RPGR	FOXD4L4	0	11617.5
RPGR	FOXD4L5	0	11617.5
RPGR	FOXD4L6	0	11617.5
RPGR	FOXE1	0	11617.5
RPGR	FOXE3	0	11617.5
RPGR	FOXF1	0	11617.5
RPGR	FOXF2	0	11617.5
RPGR	FOXG1	0	11617.5
RPGR	FOXH1	0	11617.5
RPGR	FOXI1	0	11617.5
RPGR	FOXI2	0	11617.5
RPGR	FOXI3	0	11617.5
RPGR	FOXJ1	0	11617.5
RPGR	FOXJ2	0	11617.5
RPGR	FOXJ3	0	11617.5
RPGR	FOXK1	0	11617.5
RPGR	FOXK2	0	11617.5
RPGR	FOXL1	0	11617.5
RPGR	FOXL2	0	11617.5
RPGR	FOXL2NB	0	11617.5
RPGR	FOXL3	0	11617.5
RPGR	FOXM1	0	11617.5
RPGR	FOXN1	0	11617.5
RPGR	FOXN2	0	11617.5
RPGR	FOXN4	0	11617.5
RPGR	FOXO1	0	11617.5
RPGR	FOXO3	0	11617.5
RPGR	FOXO3B	0	11617.5
RPGR	FOXO6	0	11617.5
RPGR	FOXP1	0	11617.5
RPGR	FOXP4	0	11617.5
RPGR	FOXQ1	0	11617.5
RPGR	FOXR1	0	11617.5
RPGR	FOXR2	0	11617.5
RPGR	FOXRED1	0	11617.5
RPGR	FOXRED2	0	11617.5
RPGR	FOXS1	0	11617.5
RPGR	FPGS	0	11617.5
RPGR	FPGT	0	11617.5
RPGR	FPR2	0	11617.5
RPGR	FPR3	0	11617.5
RPGR	FRA10AC1	0	11617.5
RPGR	FRAS1	0	11617.5
RPGR	FRAT1	0	11617.5
RPGR	FREM1	0	11617.5
RPGR	FREM2	0	11617.5
RPGR	FREM3	0	11617.5
RPGR	FREY1	0	11617.5
RPGR	FRG1	0	11617.5
RPGR	FRG2	0	11617.5
RPGR	FRG2B	0	11617.5
RPGR	FRG2C	0	11617.5
RPGR	FRK	0	11617.5
RPGR	FRMD1	0	11617.5
RPGR	FRMD4B	0	11617.5
RPGR	FRMD5	0	11617.5
RPGR	FRMD6	0	11617.5
RPGR	FRMD7	0	11617.5
RPGR	FRMD8	0	11617.5
RPGR	FRMPD3	0	11617.5
RPGR	FRMPD4	0	11617.5
RPGR	FRRS1L	0	11617.5
RPGR	FRS2	0	11617.5
RPGR	FRZB	0	11617.5
RPGR	FSBP	0	11617.5
RPGR	FSCB	0	11617.5
RPGR	FSCN1	0	11617.5
RPGR	FSCN2	0	11617.5
RPGR	FSCN3	0	11617.5
RPGR	FSD1	0	11617.5
RPGR	FSD1L	0	11617.5
RPGR	FSD2	0	11617.5
RPGR	FSHB	0	11617.5
RPGR	FSHR	0	11617.5
RPGR	FSIP1	0	11617.5
RPGR	FST	0	11617.5
RPGR	FSTL1	0	11617.5
RPGR	FSTL3	0	11617.5
RPGR	FSTL4	0	11617.5
RPGR	FTCDNL1	0	11617.5
RPGR	FTH1	0	11617.5
RPGR	FTHL17	0	11617.5
RPGR	FTL	0	11617.5
RPGR	FTMT	0	11617.5
RPGR	FTO	0	11617.5
RPGR	FTSJ1	0	11617.5
RPGR	FTSJ3	0	11617.5
RPGR	FUBP1	0	11617.5
RPGR	FUBP3	0	11617.5
RPGR	FUCA1	0	11617.5
RPGR	FUNDC1	0	11617.5
RPGR	FUNDC2	0	11617.5
RPGR	FUOM	0	11617.5
RPGR	FUS	0	11617.5
RPGR	FUT1	0	11617.5
RPGR	FUT11	0	11617.5
RPGR	FUT2	0	11617.5
RPGR	FUT3	0	11617.5
RPGR	FUT4	0	11617.5
RPGR	FUT5	0	11617.5
RPGR	FUT9	0	11617.5
RPGR	FUZ	0	11617.5
RPGR	FXN	0	11617.5
RPGR	FXYD1	0	11617.5
RPGR	FXYD2	0	11617.5
RPGR	FXYD3	0	11617.5
RPGR	FXYD4	0	11617.5
RPGR	FXYD5	0	11617.5
RPGR	FXYD6	0	11617.5
RPGR	FXYD7	0	11617.5
RPGR	FYB1	0	11617.5
RPGR	FYB2	0	11617.5
RPGR	FYCO1	0	11617.5
RPGR	FYN	0	11617.5
RPGR	FYTTD1	0	11617.5
RPGR	FZD1	0	11617.5
RPGR	FZD10	0	11617.5
RPGR	FZD2	0	11617.5
RPGR	FZD3	0	11617.5
RPGR	FZD4	0	11617.5
RPGR	FZD5	0	11617.5
RPGR	FZD7	0	11617.5
RPGR	FZD9	0	11617.5
RPGR	FZR1	0	11617.5
RPGR	G0S2	0	11617.5
RPGR	G2E3	0	11617.5
RPGR	G3BP1	0	11617.5
RPGR	G3BP2	0	11617.5
RPGR	G6PC1	0	11617.5
RPGR	G6PC2	0	11617.5
RPGR	G6PC3	0	11617.5
RPGR	G6PD	0	11617.5
RPGR	GAA	0	11617.5
RPGR	GAB1	0	11617.5
RPGR	GAB2	0	11617.5
RPGR	GAB3	0	11617.5
RPGR	GAB4	0	11617.5
RPGR	GABARAP	0	11617.5
RPGR	GABARAPL1	0	11617.5
RPGR	GABARAPL2	0	11617.5
RPGR	GABBR2	0	11617.5
RPGR	GABPA	0	11617.5
RPGR	GABPB1	0	11617.5
RPGR	GABPB2	0	11617.5
RPGR	GABRA1	0	11617.5
RPGR	GABRA2	0	11617.5
RPGR	GABRA3	0	11617.5
RPGR	GABRA4	0	11617.5
RPGR	GABRA5	0	11617.5
RPGR	GABRA6	0	11617.5
RPGR	GABRB1	0	11617.5
RPGR	GABRB3	0	11617.5
RPGR	GABRE	0	11617.5
RPGR	GABRG2	0	11617.5
RPGR	GABRP	0	11617.5
RPGR	GABRQ	0	11617.5
RPGR	GABRR1	0	11617.5
RPGR	GABRR2	0	11617.5
RPGR	GABRR3	0	11617.5
RPGR	GAD1	0	11617.5
RPGR	GADD45A	0	11617.5
RPGR	GADD45B	0	11617.5
RPGR	GADD45G	0	11617.5
RPGR	GADD45GIP1	0	11617.5
RPGR	GADL1	0	11617.5
RPGR	GAGE1	0	11617.5
RPGR	GAGE10	0	11617.5
RPGR	GAGE12B	0	11617.5
RPGR	GAGE12C	0	11617.5
RPGR	GAGE12D	0	11617.5
RPGR	GAGE12E	0	11617.5
RPGR	GAGE12F	0	11617.5
RPGR	GAGE12G	0	11617.5
RPGR	GAGE12H	0	11617.5
RPGR	GAGE12I	0	11617.5
RPGR	GAGE12J	0	11617.5
RPGR	GAGE13	0	11617.5
RPGR	GAGE2A	0	11617.5
RPGR	GAGE2B	0	11617.5
RPGR	GAGE2C	0	11617.5
RPGR	GAGE2D	0	11617.5
RPGR	GAGE2E	0	11617.5
RPGR	GAGE4	0	11617.5
RPGR	GAGE5	0	11617.5
RPGR	GAGE6	0	11617.5
RPGR	GAGE7	0	11617.5
RPGR	GAGE8	0	11617.5
RPGR	GAL3ST1	0	11617.5
RPGR	GAL3ST2	0	11617.5
RPGR	GAL3ST3	0	11617.5
RPGR	GAL3ST4	0	11617.5
RPGR	GALC	0	11617.5
RPGR	GALK1	0	11617.5
RPGR	GALK2	0	11617.5
RPGR	GALM	0	11617.5
RPGR	GALNS	0	11617.5
RPGR	GALNT1	0	11617.5
RPGR	GALNT10	0	11617.5
RPGR	GALNT11	0	11617.5
RPGR	GALNT12	0	11617.5
RPGR	GALNT9	0	11617.5
RPGR	GALNTL5	0	11617.5
RPGR	GALP	0	11617.5
RPGR	GALR1	0	11617.5
RPGR	GALR2	0	11617.5
RPGR	GALR3	0	11617.5
RPGR	GALT	0	11617.5
RPGR	GAMT	0	11617.5
RPGR	GANAB	0	11617.5
RPGR	GANC	0	11617.5
RPGR	GAPDH	0	11617.5
RPGR	GAPDHS	0	11617.5
RPGR	GAPT	0	11617.5
RPGR	GAR1	0	11617.5
RPGR	GAREM1	0	11617.5
RPGR	GAREM2	0	11617.5
RPGR	GARIN1A	0	11617.5
RPGR	GARIN1B	0	11617.5
RPGR	GARIN2	0	11617.5
RPGR	GARIN3	0	11617.5
RPGR	GARIN4	0	11617.5
RPGR	GARIN5A	0	11617.5
RPGR	GARIN5B	0	11617.5
RPGR	GARIN6	0	11617.5
RPGR	GARNL3	0	11617.5
RPGR	GARRE1	0	11617.5
RPGR	GARS1	0	11617.5
RPGR	GART	0	11617.5
RPGR	GAS1	0	11617.5
RPGR	GAS2	0	11617.5
RPGR	GAS2L1	0	11617.5
RPGR	GAS2L2	0	11617.5
RPGR	GAS2L3	0	11617.5
RPGR	GAS7	0	11617.5
RPGR	GAS8	0	11617.5
RPGR	GASK1A	0	11617.5
RPGR	GAST	0	11617.5
RPGR	GATA1	0	11617.5
RPGR	GATA3	0	11617.5
RPGR	GATA4	0	11617.5
RPGR	GATA5	0	11617.5
RPGR	GATA6	0	11617.5
RPGR	GATAD1	0	11617.5
RPGR	GATAD2B	0	11617.5
RPGR	GATB	0	11617.5
RPGR	GATC	0	11617.5
RPGR	GATD1	0	11617.5
RPGR	GATD3	0	11617.5
RPGR	GATM	0	11617.5
RPGR	GBA1	0	11617.5
RPGR	GBA3	0	11617.5
RPGR	GBE1	0	11617.5
RPGR	GBGT1	0	11617.5
RPGR	GBP1	0	11617.5
RPGR	GBP2	0	11617.5
RPGR	GBP3	0	11617.5
RPGR	GBP7	0	11617.5
RPGR	GBX1	0	11617.5
RPGR	GBX2	0	11617.5
RPGR	GC	0	11617.5
RPGR	GCA	0	11617.5
RPGR	GCAT	0	11617.5
RPGR	GCDH	0	11617.5
RPGR	GCFC2	0	11617.5
RPGR	GCG	0	11617.5
RPGR	GCH1	0	11617.5
RPGR	GCHFR	0	11617.5
RPGR	GCKR	0	11617.5
RPGR	GCLC	0	11617.5
RPGR	GCM1	0	11617.5
RPGR	GCM2	0	11617.5
RPGR	GCN1	0	11617.5
RPGR	GCNA	0	11617.5
RPGR	GCNT1	0	11617.5
RPGR	GCNT7	0	11617.5
RPGR	GCOM1	0	11617.5
RPGR	GCSAM	0	11617.5
RPGR	GCSAML	0	11617.5
RPGR	GCSH	0	11617.5
RPGR	GDA	0	11617.5
RPGR	GDAP1	0	11617.5
RPGR	GDAP1L1	0	11617.5
RPGR	GDAP2	0	11617.5
RPGR	GDE1	0	11617.5
RPGR	GDF1	0	11617.5
RPGR	GDF10	0	11617.5
RPGR	GDF11	0	11617.5
RPGR	GDF2	0	11617.5
RPGR	GDF3	0	11617.5
RPGR	GDF5	0	11617.5
RPGR	GDF7	0	11617.5
RPGR	GDI2	0	11617.5
RPGR	GDPD1	0	11617.5
RPGR	GDPD3	0	11617.5
RPGR	GDPD4	0	11617.5
RPGR	GDPGP1	0	11617.5
RPGR	GEM	0	11617.5
RPGR	GEMIN2	0	11617.5
RPGR	GEMIN4	0	11617.5
RPGR	GEMIN5	0	11617.5
RPGR	GEMIN6	0	11617.5
RPGR	GEMIN7	0	11617.5
RPGR	GEMIN8	0	11617.5
RPGR	GEN1	0	11617.5
RPGR	GET1	0	11617.5
RPGR	GET3	0	11617.5
RPGR	GET4	0	11617.5
RPGR	GFAP	0	11617.5
RPGR	GFER	0	11617.5
RPGR	GFI1	0	11617.5
RPGR	GFI1B	0	11617.5
RPGR	GFM2	0	11617.5
RPGR	GFOD1	0	11617.5
RPGR	GFOD2	0	11617.5
RPGR	GFPT1	0	11617.5
RPGR	GFPT2	0	11617.5
RPGR	GFRA2	0	11617.5
RPGR	GFRAL	0	11617.5
RPGR	GFUS	0	11617.5
RPGR	GFY	0	11617.5
RPGR	GGACT	0	11617.5
RPGR	GGCT	0	11617.5
RPGR	GGCX	0	11617.5
RPGR	GGH	0	11617.5
RPGR	GGN	0	11617.5
RPGR	GGT1	0	11617.5
RPGR	GGT5	0	11617.5
RPGR	GGT6	0	11617.5
RPGR	GGT7	0	11617.5
RPGR	GGTA1	0	11617.5
RPGR	GGTLC1	0	11617.5
RPGR	GGTLC3	0	11617.5
RPGR	GH1	0	11617.5
RPGR	GH2	0	11617.5
RPGR	GHDC	0	11617.5
RPGR	GHITM	0	11617.5
RPGR	GHR	0	11617.5
RPGR	GHRH	0	11617.5
RPGR	GHRHR	0	11617.5
RPGR	GHRL	0	11617.5
RPGR	GID4	0	11617.5
RPGR	GID8	0	11617.5
RPGR	GIMAP2	0	11617.5
RPGR	GIMAP4	0	11617.5
RPGR	GIMAP5	0	11617.5
RPGR	GIMAP6	0	11617.5
RPGR	GIMAP8	0	11617.5
RPGR	GIMD1	0	11617.5
RPGR	GIN1	0	11617.5
RPGR	GINM1	0	11617.5
RPGR	GINS1	0	11617.5
RPGR	GINS2	0	11617.5
RPGR	GINS3	0	11617.5
RPGR	GINS4	0	11617.5
RPGR	GIP	0	11617.5
RPGR	GIPC1	0	11617.5
RPGR	GIPC2	0	11617.5
RPGR	GIPC3	0	11617.5
RPGR	GIPR	0	11617.5
RPGR	GIT1	0	11617.5
RPGR	GIT2	0	11617.5
RPGR	GJA10	0	11617.5
RPGR	GJA3	0	11617.5
RPGR	GJA4	0	11617.5
RPGR	GJA5	0	11617.5
RPGR	GJA9	0	11617.5
RPGR	GJB1	0	11617.5
RPGR	GJB2	0	11617.5
RPGR	GJB3	0	11617.5
RPGR	GJB4	0	11617.5
RPGR	GJB5	0	11617.5
RPGR	GJB6	0	11617.5
RPGR	GJB7	0	11617.5
RPGR	GJC1	0	11617.5
RPGR	GJC3	0	11617.5
RPGR	GJD2	0	11617.5
RPGR	GJD3	0	11617.5
RPGR	GJD4	0	11617.5
RPGR	GJE1	0	11617.5
RPGR	GK2	0	11617.5
RPGR	GK3	0	11617.5
RPGR	GKN1	0	11617.5
RPGR	GLA	0	11617.5
RPGR	GLB1	0	11617.5
RPGR	GLB1L	0	11617.5
RPGR	GLB1L3	0	11617.5
RPGR	GLCCI1	0	11617.5
RPGR	GLCE	0	11617.5
RPGR	GLDC	0	11617.5
RPGR	GLDN	0	11617.5
RPGR	GLE1	0	11617.5
RPGR	GLI2	0	11617.5
RPGR	GLI3	0	11617.5
RPGR	GLI4	0	11617.5
RPGR	GLIPR1	0	11617.5
RPGR	GLIPR1L1	0	11617.5
RPGR	GLIPR2	0	11617.5
RPGR	GLIS3	0	11617.5
RPGR	GLMN	0	11617.5
RPGR	GLMP	0	11617.5
RPGR	GLO1	0	11617.5
RPGR	GLOD4	0	11617.5
RPGR	GLP1R	0	11617.5
RPGR	GLP2R	0	11617.5
RPGR	GLRA1	0	11617.5
RPGR	GLRA2	0	11617.5
RPGR	GLRA3	0	11617.5
RPGR	GLRB	0	11617.5
RPGR	GLRX	0	11617.5
RPGR	GLRX2	0	11617.5
RPGR	GLRX3	0	11617.5
RPGR	GLRX5	0	11617.5
RPGR	GLS	0	11617.5
RPGR	GLS2	0	11617.5
RPGR	GLT1D1	0	11617.5
RPGR	GLT6D1	0	11617.5
RPGR	GLTP	0	11617.5
RPGR	GLTPD2	0	11617.5
RPGR	GLUD2	0	11617.5
RPGR	GLUL	0	11617.5
RPGR	GLYAT	0	11617.5
RPGR	GLYATL2	0	11617.5
RPGR	GLYATL3	0	11617.5
RPGR	GLYCTK	0	11617.5
RPGR	GM2A	0	11617.5
RPGR	GMCL1	0	11617.5
RPGR	GMCL2	0	11617.5
RPGR	GMDS	0	11617.5
RPGR	GMEB1	0	11617.5
RPGR	GMFB	0	11617.5
RPGR	GMFG	0	11617.5
RPGR	GMIP	0	11617.5
RPGR	GML	0	11617.5
RPGR	GMNC	0	11617.5
RPGR	GMNN	0	11617.5
RPGR	GMPPA	0	11617.5
RPGR	GMPPB	0	11617.5
RPGR	GMPR	0	11617.5
RPGR	GMPR2	0	11617.5
RPGR	GMPS	0	11617.5
RPGR	GNA11	0	11617.5
RPGR	GNA12	0	11617.5
RPGR	GNA13	0	11617.5
RPGR	GNA14	0	11617.5
RPGR	GNA15	0	11617.5
RPGR	GNAI1	0	11617.5
RPGR	GNAI2	0	11617.5
RPGR	GNAI3	0	11617.5
RPGR	GNAL	0	11617.5
RPGR	GNAO1	0	11617.5
RPGR	GNAQ	0	11617.5
RPGR	GNAS	0	11617.5
RPGR	GNAT1	0	11617.5
RPGR	GNAT2	0	11617.5
RPGR	GNAT3	0	11617.5
RPGR	GNB1	0	11617.5
RPGR	GNB1L	0	11617.5
RPGR	GNB2	0	11617.5
RPGR	GNB3	0	11617.5
RPGR	GNB5	0	11617.5
RPGR	GNE	0	11617.5
RPGR	GNG10	0	11617.5
RPGR	GNG11	0	11617.5
RPGR	GNG12	0	11617.5
RPGR	GNG13	0	11617.5
RPGR	GNG14	0	11617.5
RPGR	GNG2	0	11617.5
RPGR	GNG3	0	11617.5
RPGR	GNG4	0	11617.5
RPGR	GNG5	0	11617.5
RPGR	GNG5B	0	11617.5
RPGR	GNG7	0	11617.5
RPGR	GNG8	0	11617.5
RPGR	GNGT1	0	11617.5
RPGR	GNGT2	0	11617.5
RPGR	GNL1	0	11617.5
RPGR	GNL3L	0	11617.5
RPGR	GNLY	0	11617.5
RPGR	GNMT	0	11617.5
RPGR	GNPAT	0	11617.5
RPGR	GNPDA1	0	11617.5
RPGR	GNPDA2	0	11617.5
RPGR	GNPNAT1	0	11617.5
RPGR	GNPTG	0	11617.5
RPGR	GNRH1	0	11617.5
RPGR	GNRH2	0	11617.5
RPGR	GNRHR	0	11617.5
RPGR	GNS	0	11617.5
RPGR	GOLGA6A	0	11617.5
RPGR	GOLGA6B	0	11617.5
RPGR	GOLGA6C	0	11617.5
RPGR	GOLGA6D	0	11617.5
RPGR	GOLGA6L1	0	11617.5
RPGR	GOLGA6L10	0	11617.5
RPGR	GOLGA6L19	0	11617.5
RPGR	GOLGA6L2	0	11617.5
RPGR	GOLGA6L22	0	11617.5
RPGR	GOLGA6L23P	0	11617.5
RPGR	GOLGA6L24	0	11617.5
RPGR	GOLGA6L25	0	11617.5
RPGR	GOLGA6L4	0	11617.5
RPGR	GOLGA6L6	0	11617.5
RPGR	GOLGA6L7	0	11617.5
RPGR	GOLGA6L9	0	11617.5
RPGR	GOLGA7	0	11617.5
RPGR	GOLGA7B	0	11617.5
RPGR	GOLGA8F	0	11617.5
RPGR	GOLGA8G	0	11617.5
RPGR	GOLGA8H	0	11617.5
RPGR	GOLGA8J	0	11617.5
RPGR	GOLGA8K	0	11617.5
RPGR	GOLGA8M	0	11617.5
RPGR	GOLGA8N	0	11617.5
RPGR	GOLGA8O	0	11617.5
RPGR	GOLGA8Q	0	11617.5
RPGR	GOLGA8R	0	11617.5
RPGR	GOLGA8S	0	11617.5
RPGR	GOLGA8T	0	11617.5
RPGR	GOLT1A	0	11617.5
RPGR	GOLT1B	0	11617.5
RPGR	GON4L	0	11617.5
RPGR	GON7	0	11617.5
RPGR	GOSR1	0	11617.5
RPGR	GOT1	0	11617.5
RPGR	GOT1L1	0	11617.5
RPGR	GOT2	0	11617.5
RPGR	GP1BA	0	11617.5
RPGR	GP1BB	0	11617.5
RPGR	GP2	0	11617.5
RPGR	GP5	0	11617.5
RPGR	GP6	0	11617.5
RPGR	GP9	0	11617.5
RPGR	GPA33	0	11617.5
RPGR	GPAA1	0	11617.5
RPGR	GPALPP1	0	11617.5
RPGR	GPAM	0	11617.5
RPGR	GPANK1	0	11617.5
RPGR	GPAT2	0	11617.5
RPGR	GPAT3	0	11617.5
RPGR	GPAT4	0	11617.5
RPGR	GPATCH1	0	11617.5
RPGR	GPATCH11	0	11617.5
RPGR	GPATCH2	0	11617.5
RPGR	GPATCH2L	0	11617.5
RPGR	GPATCH3	0	11617.5
RPGR	GPATCH4	0	11617.5
RPGR	GPBAR1	0	11617.5
RPGR	GPC1	0	11617.5
RPGR	GPC2	0	11617.5
RPGR	GPC3	0	11617.5
RPGR	GPC5	0	11617.5
RPGR	GPD1	0	11617.5
RPGR	GPD1L	0	11617.5
RPGR	GPD2	0	11617.5
RPGR	GPER1	0	11617.5
RPGR	GPHA2	0	11617.5
RPGR	GPHB5	0	11617.5
RPGR	GPHN	0	11617.5
RPGR	GPI	0	11617.5
RPGR	GPIHBP1	0	11617.5
RPGR	GPKOW	0	11617.5
RPGR	GPLD1	0	11617.5
RPGR	GPM6B	0	11617.5
RPGR	GPN1	0	11617.5
RPGR	GPN2	0	11617.5
RPGR	GPN3	0	11617.5
RPGR	GPNMB	0	11617.5
RPGR	GPR101	0	11617.5
RPGR	GPR119	0	11617.5
RPGR	GPR12	0	11617.5
RPGR	GPR132	0	11617.5
RPGR	GPR135	0	11617.5
RPGR	GPR137	0	11617.5
RPGR	GPR137C	0	11617.5
RPGR	GPR139	0	11617.5
RPGR	GPR141	0	11617.5
RPGR	GPR142	0	11617.5
RPGR	GPR143	0	11617.5
RPGR	GPR146	0	11617.5
RPGR	GPR148	0	11617.5
RPGR	GPR149	0	11617.5
RPGR	GPR15	0	11617.5
RPGR	GPR150	0	11617.5
RPGR	GPR151	0	11617.5
RPGR	GPR152	0	11617.5
RPGR	GPR153	0	11617.5
RPGR	GPR155	0	11617.5
RPGR	GPR156	0	11617.5
RPGR	GPR157	0	11617.5
RPGR	GPR158	0	11617.5
RPGR	GPR15LG	0	11617.5
RPGR	GPR160	0	11617.5
RPGR	GPR162	0	11617.5
RPGR	GPR17	0	11617.5
RPGR	GPR171	0	11617.5
RPGR	GPR173	0	11617.5
RPGR	GPR174	0	11617.5
RPGR	GPR176	0	11617.5
RPGR	GPR180	0	11617.5
RPGR	GPR182	0	11617.5
RPGR	GPR183	0	11617.5
RPGR	GPR19	0	11617.5
RPGR	GPR20	0	11617.5
RPGR	GPR21	0	11617.5
RPGR	GPR26	0	11617.5
RPGR	GPR27	0	11617.5
RPGR	GPR3	0	11617.5
RPGR	GPR31	0	11617.5
RPGR	GPR32	0	11617.5
RPGR	GPR33	0	11617.5
RPGR	GPR34	0	11617.5
RPGR	GPR35	0	11617.5
RPGR	GPR37	0	11617.5
RPGR	GPR37L1	0	11617.5
RPGR	GPR39	0	11617.5
RPGR	GPR4	0	11617.5
RPGR	GPR42	0	11617.5
RPGR	GPR50	0	11617.5
RPGR	GPR52	0	11617.5
RPGR	GPR55	0	11617.5
RPGR	GPR6	0	11617.5
RPGR	GPR61	0	11617.5
RPGR	GPR62	0	11617.5
RPGR	GPR63	0	11617.5
RPGR	GPR65	0	11617.5
RPGR	GPR68	0	11617.5
RPGR	GPR75	0	11617.5
RPGR	GPR75-ASB3	0	11617.5
RPGR	GPR78	0	11617.5
RPGR	GPR82	0	11617.5
RPGR	GPR83	0	11617.5
RPGR	GPR84	0	11617.5
RPGR	GPR85	0	11617.5
RPGR	GPR87	0	11617.5
RPGR	GPR88	0	11617.5
RPGR	GPR89A	0	11617.5
RPGR	GPRASP1	0	11617.5
RPGR	GPRASP2	0	11617.5
RPGR	GPRASP3	0	11617.5
RPGR	GPRC5A	0	11617.5
RPGR	GPRC5B	0	11617.5
RPGR	GPRC5C	0	11617.5
RPGR	GPRC5D	0	11617.5
RPGR	GPRC6A	0	11617.5
RPGR	GPRIN1	0	11617.5
RPGR	GPRIN2	0	11617.5
RPGR	GPRIN3	0	11617.5
RPGR	GPS1	0	11617.5
RPGR	GPS2	0	11617.5
RPGR	GPSM3	0	11617.5
RPGR	GPT	0	11617.5
RPGR	GPT2	0	11617.5
RPGR	GPX1	0	11617.5
RPGR	GPX2	0	11617.5
RPGR	GPX3	0	11617.5
RPGR	GPX5	0	11617.5
RPGR	GPX6	0	11617.5
RPGR	GPX7	0	11617.5
RPGR	GPX8	0	11617.5
RPGR	GRAMD1A	0	11617.5
RPGR	GRAMD1C	0	11617.5
RPGR	GRAMD2A	0	11617.5
RPGR	GRAMD2B	0	11617.5
RPGR	GRAMD4	0	11617.5
RPGR	GRAP	0	11617.5
RPGR	GRAP2	0	11617.5
RPGR	GRAPL	0	11617.5
RPGR	GRB10	0	11617.5
RPGR	GRB2	0	11617.5
RPGR	GRB7	0	11617.5
RPGR	GREB1	0	11617.5
RPGR	GREB1L	0	11617.5
RPGR	GREM1	0	11617.5
RPGR	GREM2	0	11617.5
RPGR	GREP1	0	11617.5
RPGR	GRHL1	0	11617.5
RPGR	GRHL2	0	11617.5
RPGR	GRHL3	0	11617.5
RPGR	GRHPR	0	11617.5
RPGR	GRIA2	0	11617.5
RPGR	GRIA3	0	11617.5
RPGR	GRIA4	0	11617.5
RPGR	GRID1	0	11617.5
RPGR	GRID2	0	11617.5
RPGR	GRIFIN	0	11617.5
RPGR	GRIK1	0	11617.5
RPGR	GRIK3	0	11617.5
RPGR	GRIK4	0	11617.5
RPGR	GRIK5	0	11617.5
RPGR	GRIN1	0	11617.5
RPGR	GRIN2A	0	11617.5
RPGR	GRIN2C	0	11617.5
RPGR	GRIN2D	0	11617.5
RPGR	GRIN3A	0	11617.5
RPGR	GRIN3B	0	11617.5
RPGR	GRIP1	0	11617.5
RPGR	GRIP2	0	11617.5
RPGR	GRIPAP1	0	11617.5
RPGR	GRK1	0	11617.5
RPGR	GRK2	0	11617.5
RPGR	GRK3	0	11617.5
RPGR	GRK4	0	11617.5
RPGR	GRK5	0	11617.5
RPGR	GRK6	0	11617.5
RPGR	GRK7	0	11617.5
RPGR	GRM2	0	11617.5
RPGR	GRM3	0	11617.5
RPGR	GRM4	0	11617.5
RPGR	GRM6	0	11617.5
RPGR	GRM7	0	11617.5
RPGR	GRM8	0	11617.5
RPGR	GRN	0	11617.5
RPGR	GRP	0	11617.5
RPGR	GRPEL1	0	11617.5
RPGR	GRPEL2	0	11617.5
RPGR	GRPR	0	11617.5
RPGR	GRSF1	0	11617.5
RPGR	GRWD1	0	11617.5
RPGR	GRXCR2	0	11617.5
RPGR	GSC	0	11617.5
RPGR	GSC2	0	11617.5
RPGR	GSDMA	0	11617.5
RPGR	GSDMB	0	11617.5
RPGR	GSDMD	0	11617.5
RPGR	GSDME	0	11617.5
RPGR	GSG1	0	11617.5
RPGR	GSG1L	0	11617.5
RPGR	GSG1L2	0	11617.5
RPGR	GSK3A	0	11617.5
RPGR	GSN	0	11617.5
RPGR	GSPT1	0	11617.5
RPGR	GSR	0	11617.5
RPGR	GSS	0	11617.5
RPGR	GSTA1	0	11617.5
RPGR	GSTA2	0	11617.5
RPGR	GSTA3	0	11617.5
RPGR	GSTA4	0	11617.5
RPGR	GSTA5	0	11617.5
RPGR	GSTCD	0	11617.5
RPGR	GSTK1	0	11617.5
RPGR	GSTM1	0	11617.5
RPGR	GSTM2	0	11617.5
RPGR	GSTM3	0	11617.5
RPGR	GSTM4	0	11617.5
RPGR	GSTM5	0	11617.5
RPGR	GSTO1	0	11617.5
RPGR	GSTO2	0	11617.5
RPGR	GSTP1	0	11617.5
RPGR	GSTT1	0	11617.5
RPGR	GSTT2	0	11617.5
RPGR	GSTT2B	0	11617.5
RPGR	GSTT4	0	11617.5
RPGR	GSTZ1	0	11617.5
RPGR	GSX2	0	11617.5
RPGR	GTDC1	0	11617.5
RPGR	GTF2A1	0	11617.5
RPGR	GTF2A1L	0	11617.5
RPGR	GTF2A2	0	11617.5
RPGR	GTF2B	0	11617.5
RPGR	GTF2E1	0	11617.5
RPGR	GTF2E2	0	11617.5
RPGR	GTF2F1	0	11617.5
RPGR	GTF2F2	0	11617.5
RPGR	GTF2H1	0	11617.5
RPGR	GTF2H2	0	11617.5
RPGR	GTF2H2C	0	11617.5
RPGR	GTF2H2C_2	0	11617.5
RPGR	GTF2H3	0	11617.5
RPGR	GTF2H4	0	11617.5
RPGR	GTF2H5	0	11617.5
RPGR	GTF2I	0	11617.5
RPGR	GTF2IRD1	0	11617.5
RPGR	GTF2IRD2	0	11617.5
RPGR	GTF2IRD2B	0	11617.5
RPGR	GTF3A	0	11617.5
RPGR	GTF3C1	0	11617.5
RPGR	GTF3C5	0	11617.5
RPGR	GTF3C6	0	11617.5
RPGR	GTPBP10	0	11617.5
RPGR	GTPBP3	0	11617.5
RPGR	GTPBP4	0	11617.5
RPGR	GTPBP6	0	11617.5
RPGR	GTPBP8	0	11617.5
RPGR	GTSE1	0	11617.5
RPGR	GTSF1	0	11617.5
RPGR	GTSF1L	0	11617.5
RPGR	GUCA1A	0	11617.5
RPGR	GUCA1ANB	0	11617.5
RPGR	GUCA1B	0	11617.5
RPGR	GUCA1C	0	11617.5
RPGR	GUCA2A	0	11617.5
RPGR	GUCA2B	0	11617.5
RPGR	GUCD1	0	11617.5
RPGR	GUCY1A1	0	11617.5
RPGR	GUCY1A2	0	11617.5
RPGR	GUCY1B1	0	11617.5
RPGR	GUCY2C	0	11617.5
RPGR	GUCY2D	0	11617.5
RPGR	GUCY2F	0	11617.5
RPGR	GUF1	0	11617.5
RPGR	GUK1	0	11617.5
RPGR	GUK2	0	11617.5
RPGR	GUSB	0	11617.5
RPGR	GVQW3	0	11617.5
RPGR	GXYLT1	0	11617.5
RPGR	GXYLT2	0	11617.5
RPGR	GYG1	0	11617.5
RPGR	GYG2	0	11617.5
RPGR	GYPB	0	11617.5
RPGR	GYPC	0	11617.5
RPGR	GYPE	0	11617.5
RPGR	GYS1	0	11617.5
RPGR	GYS2	0	11617.5
RPGR	GZF1	0	11617.5
RPGR	GZMA	0	11617.5
RPGR	GZMB	0	11617.5
RPGR	GZMH	0	11617.5
RPGR	GZMK	0	11617.5
RPGR	GZMM	0	11617.5
RPGR	H1-0	0	11617.5
RPGR	H1-1	0	11617.5
RPGR	H1-10	0	11617.5
RPGR	H1-2	0	11617.5
RPGR	H1-3	0	11617.5
RPGR	H1-4	0	11617.5
RPGR	H1-5	0	11617.5
RPGR	H1-6	0	11617.5
RPGR	H1-7	0	11617.5
RPGR	H1-8	0	11617.5
RPGR	H2AB1	0	11617.5
RPGR	H2AB2	0	11617.5
RPGR	H2AB3	0	11617.5
RPGR	H2AC1	0	11617.5
RPGR	H2AC11	0	11617.5
RPGR	H2AC12	0	11617.5
RPGR	H2AC13	0	11617.5
RPGR	H2AC14	0	11617.5
RPGR	H2AC15	0	11617.5
RPGR	H2AC16	0	11617.5
RPGR	H2AC17	0	11617.5
RPGR	H2AC18	0	11617.5
RPGR	H2AC19	0	11617.5
RPGR	H2AC20	0	11617.5
RPGR	H2AC21	0	11617.5
RPGR	H2AC25	0	11617.5
RPGR	H2AC4	0	11617.5
RPGR	H2AC6	0	11617.5
RPGR	H2AC7	0	11617.5
RPGR	H2AC8	0	11617.5
RPGR	H2AJ	0	11617.5
RPGR	H2AL3	0	11617.5
RPGR	H2AP	0	11617.5
RPGR	H2AX	0	11617.5
RPGR	H2AZ1	0	11617.5
RPGR	H2AZ2	0	11617.5
RPGR	H2BC1	0	11617.5
RPGR	H2BC10	0	11617.5
RPGR	H2BC11	0	11617.5
RPGR	H2BC12	0	11617.5
RPGR	H2BC12L	0	11617.5
RPGR	H2BC13	0	11617.5
RPGR	H2BC14	0	11617.5
RPGR	H2BC15	0	11617.5
RPGR	H2BC17	0	11617.5
RPGR	H2BC18	0	11617.5
RPGR	H2BC21	0	11617.5
RPGR	H2BC26	0	11617.5
RPGR	H2BC3	0	11617.5
RPGR	H2BC4	0	11617.5
RPGR	H2BC5	0	11617.5
RPGR	H2BC6	0	11617.5
RPGR	H2BC7	0	11617.5
RPGR	H2BC8	0	11617.5
RPGR	H2BC9	0	11617.5
RPGR	H2BK1	0	11617.5
RPGR	H2BN1	0	11617.5
RPGR	H2BW1	0	11617.5
RPGR	H2BW2	0	11617.5
RPGR	H3-3A	0	11617.5
RPGR	H3-3B	0	11617.5
RPGR	H3-4	0	11617.5
RPGR	H3-5	0	11617.5
RPGR	H3-7	0	11617.5
RPGR	H3C1	0	11617.5
RPGR	H3C10	0	11617.5
RPGR	H3C11	0	11617.5
RPGR	H3C12	0	11617.5
RPGR	H3C13	0	11617.5
RPGR	H3C14	0	11617.5
RPGR	H3C15	0	11617.5
RPGR	H3C2	0	11617.5
RPGR	H3C3	0	11617.5
RPGR	H3C4	0	11617.5
RPGR	H3C6	0	11617.5
RPGR	H3C7	0	11617.5
RPGR	H3C8	0	11617.5
RPGR	H3Y1	0	11617.5
RPGR	H3Y2	0	11617.5
RPGR	H4C1	0	11617.5
RPGR	H4C11	0	11617.5
RPGR	H4C12	0	11617.5
RPGR	H4C13	0	11617.5
RPGR	H4C14	0	11617.5
RPGR	H4C15	0	11617.5
RPGR	H4C16	0	11617.5
RPGR	H4C2	0	11617.5
RPGR	H4C3	0	11617.5
RPGR	H4C4	0	11617.5
RPGR	H4C5	0	11617.5
RPGR	H4C6	0	11617.5
RPGR	H4C7	0	11617.5
RPGR	H4C8	0	11617.5
RPGR	H4C9	0	11617.5
RPGR	H6PD	0	11617.5
RPGR	HAAO	0	11617.5
RPGR	HABP4	0	11617.5
RPGR	HACD1	0	11617.5
RPGR	HACD2	0	11617.5
RPGR	HACD3	0	11617.5
RPGR	HACD4	0	11617.5
RPGR	HADH	0	11617.5
RPGR	HADHA	0	11617.5
RPGR	HADHB	0	11617.5
RPGR	HAGH	0	11617.5
RPGR	HAGHL	0	11617.5
RPGR	HAL	0	11617.5
RPGR	HAMP	0	11617.5
RPGR	HAND1	0	11617.5
RPGR	HAND2	0	11617.5
RPGR	HAO1	0	11617.5
RPGR	HAO2	0	11617.5
RPGR	HAP1	0	11617.5
RPGR	HAPLN2	0	11617.5
RPGR	HAPLN3	0	11617.5
RPGR	HAPLN4	0	11617.5
RPGR	HAPSTR1	0	11617.5
RPGR	HARBI1	0	11617.5
RPGR	HARS1	0	11617.5
RPGR	HAS1	0	11617.5
RPGR	HAS2	0	11617.5
RPGR	HAS3	0	11617.5
RPGR	HASPIN	0	11617.5
RPGR	HAT1	0	11617.5
RPGR	HAUS1	0	11617.5
RPGR	HAUS2	0	11617.5
RPGR	HAUS3	0	11617.5
RPGR	HAUS4	0	11617.5
RPGR	HAUS5	0	11617.5
RPGR	HAUS7	0	11617.5
RPGR	HAUS8	0	11617.5
RPGR	HAVCR1	0	11617.5
RPGR	HAVCR2	0	11617.5
RPGR	HBA1	0	11617.5
RPGR	HBA2	0	11617.5
RPGR	HBB	0	11617.5
RPGR	HBBP1	0	11617.5
RPGR	HBD	0	11617.5
RPGR	HBEGF	0	11617.5
RPGR	HBG1	0	11617.5
RPGR	HBG2	0	11617.5
RPGR	HBM	0	11617.5
RPGR	HBP1	0	11617.5
RPGR	HBQ1	0	11617.5
RPGR	HBS1L	0	11617.5
RPGR	HBZ	0	11617.5
RPGR	HCAR1	0	11617.5
RPGR	HCAR3	0	11617.5
RPGR	HCCS	0	11617.5
RPGR	HCFC1	0	11617.5
RPGR	HCFC1R1	0	11617.5
RPGR	HCFC2	0	11617.5
RPGR	HCG22	0	11617.5
RPGR	HCK	0	11617.5
RPGR	HCLS1	0	11617.5
RPGR	HCN2	0	11617.5
RPGR	HCN3	0	11617.5
RPGR	HCRT	0	11617.5
RPGR	HCRTR1	0	11617.5
RPGR	HCRTR2	0	11617.5
RPGR	HDAC1	0	11617.5
RPGR	HDAC10	0	11617.5
RPGR	HDAC2	0	11617.5
RPGR	HDAC3	0	11617.5
RPGR	HDAC5	0	11617.5
RPGR	HDAC6	0	11617.5
RPGR	HDAC7	0	11617.5
RPGR	HDAC8	0	11617.5
RPGR	HDDC2	0	11617.5
RPGR	HDDC3	0	11617.5
RPGR	HDGF	0	11617.5
RPGR	HDGFL1	0	11617.5
RPGR	HDGFL2	0	11617.5
RPGR	HDGFL3	0	11617.5
RPGR	HDHD2	0	11617.5
RPGR	HDHD3	0	11617.5
RPGR	HDHD5	0	11617.5
RPGR	HDLBP	0	11617.5
RPGR	HDX	0	11617.5
RPGR	HEATR3	0	11617.5
RPGR	HEATR4	0	11617.5
RPGR	HEATR5B	0	11617.5
RPGR	HEATR6	0	11617.5
RPGR	HEATR9	0	11617.5
RPGR	HEBP1	0	11617.5
RPGR	HECA	0	11617.5
RPGR	HECTD3	0	11617.5
RPGR	HECTD4	0	11617.5
RPGR	HECW1	0	11617.5
RPGR	HECW2	0	11617.5
RPGR	HEG1	0	11617.5
RPGR	HELB	0	11617.5
RPGR	HELLS	0	11617.5
RPGR	HELQ	0	11617.5
RPGR	HELT	0	11617.5
RPGR	HELZ	0	11617.5
RPGR	HELZ2	0	11617.5
RPGR	HEMGN	0	11617.5
RPGR	HEMK1	0	11617.5
RPGR	HENMT1	0	11617.5
RPGR	HEPACAM	0	11617.5
RPGR	HEPACAM2	0	11617.5
RPGR	HEPH	0	11617.5
RPGR	HEPHL1	0	11617.5
RPGR	HERC3	0	11617.5
RPGR	HERC4	0	11617.5
RPGR	HERC5	0	11617.5
RPGR	HERC6	0	11617.5
RPGR	HERPUD1	0	11617.5
RPGR	HERPUD2	0	11617.5
RPGR	HES1	0	11617.5
RPGR	HES2	0	11617.5
RPGR	HES3	0	11617.5
RPGR	HES4	0	11617.5
RPGR	HES5	0	11617.5
RPGR	HES6	0	11617.5
RPGR	HES7	0	11617.5
RPGR	HESX1	0	11617.5
RPGR	HEXA	0	11617.5
RPGR	HEXB	0	11617.5
RPGR	HEXD	0	11617.5
RPGR	HEXIM1	0	11617.5
RPGR	HEXIM2	0	11617.5
RPGR	HEY1	0	11617.5
RPGR	HEY2	0	11617.5
RPGR	HEYL	0	11617.5
RPGR	HFE	0	11617.5
RPGR	HGF	0	11617.5
RPGR	HGFAC	0	11617.5
RPGR	HGH1	0	11617.5
RPGR	HHATL	0	11617.5
RPGR	HHEX	0	11617.5
RPGR	HHIP	0	11617.5
RPGR	HHIPL1	0	11617.5
RPGR	HHIPL2	0	11617.5
RPGR	HHLA1	0	11617.5
RPGR	HHLA2	0	11617.5
RPGR	HIBADH	0	11617.5
RPGR	HIBCH	0	11617.5
RPGR	HIC1	0	11617.5
RPGR	HIC2	0	11617.5
RPGR	HIF1A	0	11617.5
RPGR	HIF1AN	0	11617.5
RPGR	HIF3A	0	11617.5
RPGR	HIGD1A	0	11617.5
RPGR	HIGD1B	0	11617.5
RPGR	HIGD1C	0	11617.5
RPGR	HIGD2A	0	11617.5
RPGR	HIGD2AP2	0	11617.5
RPGR	HIGD2B	0	11617.5
RPGR	HIKESHI	0	11617.5
RPGR	HILPDA	0	11617.5
RPGR	HINFP	0	11617.5
RPGR	HINT1	0	11617.5
RPGR	HINT2	0	11617.5
RPGR	HINT3	0	11617.5
RPGR	HIP1	0	11617.5
RPGR	HIPK3	0	11617.5
RPGR	HIPK4	0	11617.5
RPGR	HIRA	0	11617.5
RPGR	HIRIP3	0	11617.5
RPGR	HJURP	0	11617.5
RPGR	HJV	0	11617.5
RPGR	HK1	0	11617.5
RPGR	HK2	0	11617.5
RPGR	HK3	0	11617.5
RPGR	HKDC1	0	11617.5
RPGR	HLA-A	0	11617.5
RPGR	HLA-B	0	11617.5
RPGR	HLA-C	0	11617.5
RPGR	HLA-DMA	0	11617.5
RPGR	HLA-DMB	0	11617.5
RPGR	HLA-DOA	0	11617.5
RPGR	HLA-DOB	0	11617.5
RPGR	HLA-DPA1	0	11617.5
RPGR	HLA-DQA2	0	11617.5
RPGR	HLA-DQB1	0	11617.5
RPGR	HLA-DQB2	0	11617.5
RPGR	HLA-DQB3	0	11617.5
RPGR	HLA-DRA	0	11617.5
RPGR	HLA-DRB1	0	11617.5
RPGR	HLA-DRB3	0	11617.5
RPGR	HLA-DRB4	0	11617.5
RPGR	HLA-DRB5	0	11617.5
RPGR	HLA-E	0	11617.5
RPGR	HLA-F	0	11617.5
RPGR	HLA-G	0	11617.5
RPGR	HLCS	0	11617.5
RPGR	HLF	0	11617.5
RPGR	HLTF	0	11617.5
RPGR	HLX	0	11617.5
RPGR	HM13	0	11617.5
RPGR	HMBOX1	0	11617.5
RPGR	HMBS	0	11617.5
RPGR	HMCES	0	11617.5
RPGR	HMCN2	0	11617.5
RPGR	HMG20A	0	11617.5
RPGR	HMG20B	0	11617.5
RPGR	HMGA1	0	11617.5
RPGR	HMGA2	0	11617.5
RPGR	HMGB1	0	11617.5
RPGR	HMGB2	0	11617.5
RPGR	HMGB3	0	11617.5
RPGR	HMGB4	0	11617.5
RPGR	HMGCL	0	11617.5
RPGR	HMGCLL1	0	11617.5
RPGR	HMGCR	0	11617.5
RPGR	HMGCS1	0	11617.5
RPGR	HMGCS2	0	11617.5
RPGR	HMGN1	0	11617.5
RPGR	HMGN2	0	11617.5
RPGR	HMGN3	0	11617.5
RPGR	HMGN4	0	11617.5
RPGR	HMGN5	0	11617.5
RPGR	HMGXB3	0	11617.5
RPGR	HMGXB4	0	11617.5
RPGR	HMHB1	0	11617.5
RPGR	HMMR	0	11617.5
RPGR	HMOX2	0	11617.5
RPGR	HMSD	0	11617.5
RPGR	HMX1	0	11617.5
RPGR	HMX2	0	11617.5
RPGR	HMX3	0	11617.5
RPGR	HNF1A	0	11617.5
RPGR	HNF4A	0	11617.5
RPGR	HNF4G	0	11617.5
RPGR	HNMT	0	11617.5
RPGR	HNRNPA0	0	11617.5
RPGR	HNRNPA1L2	0	11617.5
RPGR	HNRNPA1L3	0	11617.5
RPGR	HNRNPA3	0	11617.5
RPGR	HNRNPAB	0	11617.5
RPGR	HNRNPC	0	11617.5
RPGR	HNRNPCL1	0	11617.5
RPGR	HNRNPCL2	0	11617.5
RPGR	HNRNPCL3	0	11617.5
RPGR	HNRNPCL4	0	11617.5
RPGR	HNRNPK	0	11617.5
RPGR	HNRNPLL	0	11617.5
RPGR	HNRNPM	0	11617.5
RPGR	HNRNPR	0	11617.5
RPGR	HNRNPU	0	11617.5
RPGR	HNRNPUL2	0	11617.5
RPGR	HOATZ	0	11617.5
RPGR	HOGA1	0	11617.5
RPGR	HOMER1	0	11617.5
RPGR	HOMER2	0	11617.5
RPGR	HOOK1	0	11617.5
RPGR	HOOK2	0	11617.5
RPGR	HOOK3	0	11617.5
RPGR	HOPX	0	11617.5
RPGR	HORMAD1	0	11617.5
RPGR	HORMAD2	0	11617.5
RPGR	HOXA1	0	11617.5
RPGR	HOXA10	0	11617.5
RPGR	HOXA11	0	11617.5
RPGR	HOXA13	0	11617.5
RPGR	HOXA2	0	11617.5
RPGR	HOXA4	0	11617.5
RPGR	HOXA5	0	11617.5
RPGR	HOXA6	0	11617.5
RPGR	HOXA7	0	11617.5
RPGR	HOXA9	0	11617.5
RPGR	HOXB13	0	11617.5
RPGR	HOXB2	0	11617.5
RPGR	HOXB4	0	11617.5
RPGR	HOXB5	0	11617.5
RPGR	HOXB6	0	11617.5
RPGR	HOXB7	0	11617.5
RPGR	HOXB8	0	11617.5
RPGR	HOXB9	0	11617.5
RPGR	HOXC10	0	11617.5
RPGR	HOXC12	0	11617.5
RPGR	HOXC13	0	11617.5
RPGR	HOXC4	0	11617.5
RPGR	HOXC5	0	11617.5
RPGR	HOXC6	0	11617.5
RPGR	HOXC9	0	11617.5
RPGR	HOXD1	0	11617.5
RPGR	HOXD10	0	11617.5
RPGR	HOXD11	0	11617.5
RPGR	HOXD13	0	11617.5
RPGR	HOXD3	0	11617.5
RPGR	HOXD4	0	11617.5
RPGR	HOXD8	0	11617.5
RPGR	HOXD9	0	11617.5
RPGR	HP	0	11617.5
RPGR	HP1BP3	0	11617.5
RPGR	HPCA	0	11617.5
RPGR	HPCAL1	0	11617.5
RPGR	HPCAL4	0	11617.5
RPGR	HPDL	0	11617.5
RPGR	HPF1	0	11617.5
RPGR	HPGD	0	11617.5
RPGR	HPGDS	0	11617.5
RPGR	HPN	0	11617.5
RPGR	HPR	0	11617.5
RPGR	HPS1	0	11617.5
RPGR	HPS4	0	11617.5
RPGR	HPSE	0	11617.5
RPGR	HPSE2	0	11617.5
RPGR	HPX	0	11617.5
RPGR	HRAS	0	11617.5
RPGR	HRC	0	11617.5
RPGR	HRCT1	0	11617.5
RPGR	HRG	0	11617.5
RPGR	HRH1	0	11617.5
RPGR	HRH2	0	11617.5
RPGR	HRH3	0	11617.5
RPGR	HRH4	0	11617.5
RPGR	HRK	0	11617.5
RPGR	HRNR	0	11617.5
RPGR	HROB	0	11617.5
RPGR	HRURF	0	11617.5
RPGR	HS2ST1	0	11617.5
RPGR	HS3ST1	0	11617.5
RPGR	HS3ST2	0	11617.5
RPGR	HS3ST3A1	0	11617.5
RPGR	HS3ST3B1	0	11617.5
RPGR	HS3ST4	0	11617.5
RPGR	HS3ST6	0	11617.5
RPGR	HS6ST1	0	11617.5
RPGR	HS6ST3	0	11617.5
RPGR	HSBP1	0	11617.5
RPGR	HSBP1L1	0	11617.5
RPGR	HSCB	0	11617.5
RPGR	HSD11B1	0	11617.5
RPGR	HSD11B1L	0	11617.5
RPGR	HSD11B2	0	11617.5
RPGR	HSD17B1	0	11617.5
RPGR	HSD17B10	0	11617.5
RPGR	HSD17B11	0	11617.5
RPGR	HSD17B12	0	11617.5
RPGR	HSD17B13	0	11617.5
RPGR	HSD17B14	0	11617.5
RPGR	HSD17B2	0	11617.5
RPGR	HSD17B3	0	11617.5
RPGR	HSD17B4	0	11617.5
RPGR	HSD17B6	0	11617.5
RPGR	HSD17B7	0	11617.5
RPGR	HSD17B8	0	11617.5
RPGR	HSD3B1	0	11617.5
RPGR	HSD3B2	0	11617.5
RPGR	HSD3B7	0	11617.5
RPGR	HSDL1	0	11617.5
RPGR	HSDL2	0	11617.5
RPGR	HSF1	0	11617.5
RPGR	HSF2	0	11617.5
RPGR	HSF2BP	0	11617.5
RPGR	HSF5	0	11617.5
RPGR	HSFX1	0	11617.5
RPGR	HSFX2	0	11617.5
RPGR	HSFX3	0	11617.5
RPGR	HSFX4	0	11617.5
RPGR	HSFY1	0	11617.5
RPGR	HSFY2	0	11617.5
RPGR	HSH2D	0	11617.5
RPGR	HSP90AA1	0	11617.5
RPGR	HSP90AB1	0	11617.5
RPGR	HSP90B1	0	11617.5
RPGR	HSPA12B	0	11617.5
RPGR	HSPA14	0	11617.5
RPGR	HSPA1A	0	11617.5
RPGR	HSPA1B	0	11617.5
RPGR	HSPA1L	0	11617.5
RPGR	HSPA2	0	11617.5
RPGR	HSPA4L	0	11617.5
RPGR	HSPA5	0	11617.5
RPGR	HSPA6	0	11617.5
RPGR	HSPA8	0	11617.5
RPGR	HSPA9	0	11617.5
RPGR	HSPB1	0	11617.5
RPGR	HSPB2	0	11617.5
RPGR	HSPB3	0	11617.5
RPGR	HSPB6	0	11617.5
RPGR	HSPB7	0	11617.5
RPGR	HSPB8	0	11617.5
RPGR	HSPB9	0	11617.5
RPGR	HSPBP1	0	11617.5
RPGR	HSPD1	0	11617.5
RPGR	HSPE1	0	11617.5
RPGR	HSPH1	0	11617.5
RPGR	HTATSF1	0	11617.5
RPGR	HTD2	0	11617.5
RPGR	HTN1	0	11617.5
RPGR	HTN3	0	11617.5
RPGR	HTR1A	0	11617.5
RPGR	HTR1B	0	11617.5
RPGR	HTR1D	0	11617.5
RPGR	HTR1E	0	11617.5
RPGR	HTR2A	0	11617.5
RPGR	HTR2B	0	11617.5
RPGR	HTR2C	0	11617.5
RPGR	HTR3B	0	11617.5
RPGR	HTR3C	0	11617.5
RPGR	HTR3D	0	11617.5
RPGR	HTR3E	0	11617.5
RPGR	HTR4	0	11617.5
RPGR	HTR5A	0	11617.5
RPGR	HTR6	0	11617.5
RPGR	HTR7	0	11617.5
RPGR	HTRA1	0	11617.5
RPGR	HTRA2	0	11617.5
RPGR	HTRA3	0	11617.5
RPGR	HTRA4	0	11617.5
RPGR	HUS1	0	11617.5
RPGR	HUS1B	0	11617.5
RPGR	HVCN1	0	11617.5
RPGR	HYAL1	0	11617.5
RPGR	HYAL2	0	11617.5
RPGR	HYAL3	0	11617.5
RPGR	HYCC2	0	11617.5
RPGR	HYDIN	0	11617.5
RPGR	HYI	0	11617.5
RPGR	HYKK	0	11617.5
RPGR	HYLS1	0	11617.5
RPGR	HYOU1	0	11617.5
RPGR	HYPK	0	11617.5
RPGR	IAH1	0	11617.5
RPGR	IARS1	0	11617.5
RPGR	IARS2	0	11617.5
RPGR	IBA57	0	11617.5
RPGR	IBSP	0	11617.5
RPGR	ICA1	0	11617.5
RPGR	ICA1L	0	11617.5
RPGR	ICAM1	0	11617.5
RPGR	ICAM2	0	11617.5
RPGR	ICAM3	0	11617.5
RPGR	ICAM4	0	11617.5
RPGR	ICAM5	0	11617.5
RPGR	ICE2	0	11617.5
RPGR	ICMT	0	11617.5
RPGR	ICOS	0	11617.5
RPGR	ICOSLG	0	11617.5
RPGR	ID1	0	11617.5
RPGR	ID2	0	11617.5
RPGR	ID3	0	11617.5
RPGR	ID4	0	11617.5
RPGR	IDH2	0	11617.5
RPGR	IDH3A	0	11617.5
RPGR	IDH3B	0	11617.5
RPGR	IDH3G	0	11617.5
RPGR	IDI1	0	11617.5
RPGR	IDI2	0	11617.5
RPGR	IDNK	0	11617.5
RPGR	IDO1	0	11617.5
RPGR	IDO2	0	11617.5
RPGR	IDS	0	11617.5
RPGR	IDUA	0	11617.5
RPGR	IER2	0	11617.5
RPGR	IER3	0	11617.5
RPGR	IER3IP1	0	11617.5
RPGR	IER5	0	11617.5
RPGR	IER5L	0	11617.5
RPGR	IFFO1	0	11617.5
RPGR	IFFO2	0	11617.5
RPGR	IFI16	0	11617.5
RPGR	IFI27	0	11617.5
RPGR	IFI27L1	0	11617.5
RPGR	IFI27L2	0	11617.5
RPGR	IFI30	0	11617.5
RPGR	IFI35	0	11617.5
RPGR	IFI44	0	11617.5
RPGR	IFI44L	0	11617.5
RPGR	IFI6	0	11617.5
RPGR	IFIT1B	0	11617.5
RPGR	IFIT2	0	11617.5
RPGR	IFIT3	0	11617.5
RPGR	IFIT5	0	11617.5
RPGR	IFITM2	0	11617.5
RPGR	IFITM5	0	11617.5
RPGR	IFNA1	0	11617.5
RPGR	IFNA10	0	11617.5
RPGR	IFNA13	0	11617.5
RPGR	IFNA14	0	11617.5
RPGR	IFNA16	0	11617.5
RPGR	IFNA17	0	11617.5
RPGR	IFNA2	0	11617.5
RPGR	IFNA21	0	11617.5
RPGR	IFNA4	0	11617.5
RPGR	IFNA5	0	11617.5
RPGR	IFNA6	0	11617.5
RPGR	IFNA7	0	11617.5
RPGR	IFNA8	0	11617.5
RPGR	IFNAR2	0	11617.5
RPGR	IFNB1	0	11617.5
RPGR	IFNE	0	11617.5
RPGR	IFNG	0	11617.5
RPGR	IFNK	0	11617.5
RPGR	IFNL1	0	11617.5
RPGR	IFNL2	0	11617.5
RPGR	IFNL3	0	11617.5
RPGR	IFNL4	0	11617.5
RPGR	IFNLR1	0	11617.5
RPGR	IFNW1	0	11617.5
RPGR	IFRD2	0	11617.5
RPGR	IFT122	0	11617.5
RPGR	IFT20	0	11617.5
RPGR	IFT22	0	11617.5
RPGR	IFT25	0	11617.5
RPGR	IFT27	0	11617.5
RPGR	IFT43	0	11617.5
RPGR	IFT46	0	11617.5
RPGR	IFT52	0	11617.5
RPGR	IFTAP	0	11617.5
RPGR	IGBP1	0	11617.5
RPGR	IGBP1C	0	11617.5
RPGR	IGF1	0	11617.5
RPGR	IGF1R	0	11617.5
RPGR	IGF2	0	11617.5
RPGR	IGF2BP1	0	11617.5
RPGR	IGF2BP2	0	11617.5
RPGR	IGF2BP3	0	11617.5
RPGR	IGFALS	0	11617.5
RPGR	IGFBP2	0	11617.5
RPGR	IGFBP3	0	11617.5
RPGR	IGFBP4	0	11617.5
RPGR	IGFBP6	0	11617.5
RPGR	IGFBPL1	0	11617.5
RPGR	IGFL1	0	11617.5
RPGR	IGFL2	0	11617.5
RPGR	IGFL3	0	11617.5
RPGR	IGFL4	0	11617.5
RPGR	IGFLR1	0	11617.5
RPGR	IGH	0	11617.5
RPGR	IGHA1	0	11617.5
RPGR	IGHA2	0	11617.5
RPGR	IGHD	0	11617.5
RPGR	IGHD1-1	0	11617.5
RPGR	IGHD1-14	0	11617.5
RPGR	IGHD1-20	0	11617.5
RPGR	IGHD1-26	0	11617.5
RPGR	IGHD1-7	0	11617.5
RPGR	IGHD1OR15-1A	0	11617.5
RPGR	IGHD1OR15-1B	0	11617.5
RPGR	IGHD2-15	0	11617.5
RPGR	IGHD2-2	0	11617.5
RPGR	IGHD2-21	0	11617.5
RPGR	IGHD2-8	0	11617.5
RPGR	IGHD2OR15-2A	0	11617.5
RPGR	IGHD2OR15-2B	0	11617.5
RPGR	IGHD3-10	0	11617.5
RPGR	IGHD3-16	0	11617.5
RPGR	IGHD3-22	0	11617.5
RPGR	IGHD3-3	0	11617.5
RPGR	IGHD3-9	0	11617.5
RPGR	IGHD3OR15-3A	0	11617.5
RPGR	IGHD3OR15-3B	0	11617.5
RPGR	IGHD4-11	0	11617.5
RPGR	IGHD4-17	0	11617.5
RPGR	IGHD4-23	0	11617.5
RPGR	IGHD4-4	0	11617.5
RPGR	IGHD4OR15-4A	0	11617.5
RPGR	IGHD4OR15-4B	0	11617.5
RPGR	IGHD5-12	0	11617.5
RPGR	IGHD5-18	0	11617.5
RPGR	IGHD5-24	0	11617.5
RPGR	IGHD5-5	0	11617.5
RPGR	IGHD5OR15-5A	0	11617.5
RPGR	IGHD6-13	0	11617.5
RPGR	IGHD6-19	0	11617.5
RPGR	IGHD6-25	0	11617.5
RPGR	IGHD6-6	0	11617.5
RPGR	IGHD7-27	0	11617.5
RPGR	IGHE	0	11617.5
RPGR	IGHG1	0	11617.5
RPGR	IGHG2	0	11617.5
RPGR	IGHG3	0	11617.5
RPGR	IGHG4	0	11617.5
RPGR	IGHJ1	0	11617.5
RPGR	IGHJ2	0	11617.5
RPGR	IGHJ3	0	11617.5
RPGR	IGHJ4	0	11617.5
RPGR	IGHJ5	0	11617.5
RPGR	IGHJ6	0	11617.5
RPGR	IGHM	0	11617.5
RPGR	IGHMBP2	0	11617.5
RPGR	IGHV1-18	0	11617.5
RPGR	IGHV1-2	0	11617.5
RPGR	IGHV1-24	0	11617.5
RPGR	IGHV1-3	0	11617.5
RPGR	IGHV1-45	0	11617.5
RPGR	IGHV1-46	0	11617.5
RPGR	IGHV1-58	0	11617.5
RPGR	IGHV1-69	0	11617.5
RPGR	IGHV1-69-2	0	11617.5
RPGR	IGHV1-69D	0	11617.5
RPGR	IGHV1-8	0	11617.5
RPGR	IGHV2-26	0	11617.5
RPGR	IGHV2-5	0	11617.5
RPGR	IGHV2-70	0	11617.5
RPGR	IGHV2-70D	0	11617.5
RPGR	IGHV3-11	0	11617.5
RPGR	IGHV3-13	0	11617.5
RPGR	IGHV3-15	0	11617.5
RPGR	IGHV3-16	0	11617.5
RPGR	IGHV3-20	0	11617.5
RPGR	IGHV3-21	0	11617.5
RPGR	IGHV3-23	0	11617.5
RPGR	IGHV3-30	0	11617.5
RPGR	IGHV3-33	0	11617.5
RPGR	IGHV3-35	0	11617.5
RPGR	IGHV3-38	0	11617.5
RPGR	IGHV3-43	0	11617.5
RPGR	IGHV3-48	0	11617.5
RPGR	IGHV3-49	0	11617.5
RPGR	IGHV3-53	0	11617.5
RPGR	IGHV3-64	0	11617.5
RPGR	IGHV3-64D	0	11617.5
RPGR	IGHV3-66	0	11617.5
RPGR	IGHV3-7	0	11617.5
RPGR	IGHV3-72	0	11617.5
RPGR	IGHV3-73	0	11617.5
RPGR	IGHV3-74	0	11617.5
RPGR	IGHV3OR16-17	0	11617.5
RPGR	IGHV3OR16-8	0	11617.5
RPGR	IGHV4-28	0	11617.5
RPGR	IGHV4-31	0	11617.5
RPGR	IGHV4-34	0	11617.5
RPGR	IGHV4-38-2	0	11617.5
RPGR	IGHV4-39	0	11617.5
RPGR	IGHV4-4	0	11617.5
RPGR	IGHV4-59	0	11617.5
RPGR	IGHV4-61	0	11617.5
RPGR	IGHV4OR15-8	0	11617.5
RPGR	IGHV5-10-1	0	11617.5
RPGR	IGHV5-51	0	11617.5
RPGR	IGHV6-1	0	11617.5
RPGR	IGHV7-4-1	0	11617.5
RPGR	IGHV7-81	0	11617.5
RPGR	IGIP	0	11617.5
RPGR	IGK	0	11617.5
RPGR	IGKC	0	11617.5
RPGR	IGKJ1	0	11617.5
RPGR	IGKJ2	0	11617.5
RPGR	IGKJ3	0	11617.5
RPGR	IGKJ4	0	11617.5
RPGR	IGKJ5	0	11617.5
RPGR	IGKV1-12	0	11617.5
RPGR	IGKV1-16	0	11617.5
RPGR	IGKV1-17	0	11617.5
RPGR	IGKV1-27	0	11617.5
RPGR	IGKV1-33	0	11617.5
RPGR	IGKV1-37	0	11617.5
RPGR	IGKV1-39	0	11617.5
RPGR	IGKV1-5	0	11617.5
RPGR	IGKV1-6	0	11617.5
RPGR	IGKV1-8	0	11617.5
RPGR	IGKV1-9	0	11617.5
RPGR	IGKV1D-12	0	11617.5
RPGR	IGKV1D-13	0	11617.5
RPGR	IGKV1D-16	0	11617.5
RPGR	IGKV1D-17	0	11617.5
RPGR	IGKV1D-33	0	11617.5
RPGR	IGKV1D-37	0	11617.5
RPGR	IGKV1D-39	0	11617.5
RPGR	IGKV1D-42	0	11617.5
RPGR	IGKV1D-43	0	11617.5
RPGR	IGKV1D-8	0	11617.5
RPGR	IGKV1OR2-108	0	11617.5
RPGR	IGKV2-24	0	11617.5
RPGR	IGKV2-28	0	11617.5
RPGR	IGKV2-30	0	11617.5
RPGR	IGKV2-40	0	11617.5
RPGR	IGKV2D-24	0	11617.5
RPGR	IGKV2D-28	0	11617.5
RPGR	IGKV2D-29	0	11617.5
RPGR	IGKV2D-30	0	11617.5
RPGR	IGKV2D-40	0	11617.5
RPGR	IGKV3-11	0	11617.5
RPGR	IGKV3-15	0	11617.5
RPGR	IGKV3-20	0	11617.5
RPGR	IGKV3-7	0	11617.5
RPGR	IGKV3D-11	0	11617.5
RPGR	IGKV3D-15	0	11617.5
RPGR	IGKV3D-20	0	11617.5
RPGR	IGKV3D-7	0	11617.5
RPGR	IGKV3OR2-268	0	11617.5
RPGR	IGKV4-1	0	11617.5
RPGR	IGKV5-2	0	11617.5
RPGR	IGKV6-21	0	11617.5
RPGR	IGKV6D-21	0	11617.5
RPGR	IGKV6D-41	0	11617.5
RPGR	IGL	0	11617.5
RPGR	IGLC1	0	11617.5
RPGR	IGLC2	0	11617.5
RPGR	IGLC3	0	11617.5
RPGR	IGLC7	0	11617.5
RPGR	IGLJ1	0	11617.5
RPGR	IGLJ2	0	11617.5
RPGR	IGLJ3	0	11617.5
RPGR	IGLJ4	0	11617.5
RPGR	IGLJ5	0	11617.5
RPGR	IGLJ6	0	11617.5
RPGR	IGLJ7	0	11617.5
RPGR	IGLL1	0	11617.5
RPGR	IGLL5	0	11617.5
RPGR	IGLON5	0	11617.5
RPGR	IGLV1-36	0	11617.5
RPGR	IGLV1-40	0	11617.5
RPGR	IGLV1-44	0	11617.5
RPGR	IGLV1-47	0	11617.5
RPGR	IGLV1-50	0	11617.5
RPGR	IGLV1-51	0	11617.5
RPGR	IGLV10-54	0	11617.5
RPGR	IGLV11-55	0	11617.5
RPGR	IGLV2-11	0	11617.5
RPGR	IGLV2-14	0	11617.5
RPGR	IGLV2-18	0	11617.5
RPGR	IGLV2-23	0	11617.5
RPGR	IGLV2-33	0	11617.5
RPGR	IGLV2-8	0	11617.5
RPGR	IGLV3-1	0	11617.5
RPGR	IGLV3-10	0	11617.5
RPGR	IGLV3-12	0	11617.5
RPGR	IGLV3-16	0	11617.5
RPGR	IGLV3-19	0	11617.5
RPGR	IGLV3-21	0	11617.5
RPGR	IGLV3-22	0	11617.5
RPGR	IGLV3-25	0	11617.5
RPGR	IGLV3-27	0	11617.5
RPGR	IGLV3-32	0	11617.5
RPGR	IGLV3-9	0	11617.5
RPGR	IGLV4-3	0	11617.5
RPGR	IGLV4-60	0	11617.5
RPGR	IGLV4-69	0	11617.5
RPGR	IGLV5-37	0	11617.5
RPGR	IGLV5-45	0	11617.5
RPGR	IGLV5-48	0	11617.5
RPGR	IGLV5-52	0	11617.5
RPGR	IGLV6-57	0	11617.5
RPGR	IGLV7-43	0	11617.5
RPGR	IGLV7-46	0	11617.5
RPGR	IGLV8-61	0	11617.5
RPGR	IGLV9-49	0	11617.5
RPGR	IGSF10	0	11617.5
RPGR	IGSF11	0	11617.5
RPGR	IGSF21	0	11617.5
RPGR	IGSF22	0	11617.5
RPGR	IGSF23	0	11617.5
RPGR	IGSF3	0	11617.5
RPGR	IGSF5	0	11617.5
RPGR	IGSF6	0	11617.5
RPGR	IGSF8	0	11617.5
RPGR	IHH	0	11617.5
RPGR	IHO1	0	11617.5
RPGR	IK	0	11617.5
RPGR	IKBIP	0	11617.5
RPGR	IKBKB	0	11617.5
RPGR	IKBKG	0	11617.5
RPGR	IKZF1	0	11617.5
RPGR	IKZF2	0	11617.5
RPGR	IKZF3	0	11617.5
RPGR	IKZF4	0	11617.5
RPGR	IL10	0	11617.5
RPGR	IL10RA	0	11617.5
RPGR	IL10RB	0	11617.5
RPGR	IL11	0	11617.5
RPGR	IL11RA	0	11617.5
RPGR	IL12A	0	11617.5
RPGR	IL12B	0	11617.5
RPGR	IL12RB2	0	11617.5
RPGR	IL13	0	11617.5
RPGR	IL15	0	11617.5
RPGR	IL15RA	0	11617.5
RPGR	IL16	0	11617.5
RPGR	IL17A	0	11617.5
RPGR	IL17B	0	11617.5
RPGR	IL17C	0	11617.5
RPGR	IL17D	0	11617.5
RPGR	IL17F	0	11617.5
RPGR	IL17RA	0	11617.5
RPGR	IL17RB	0	11617.5
RPGR	IL17RC	0	11617.5
RPGR	IL17RE	0	11617.5
RPGR	IL17REL	0	11617.5
RPGR	IL18BP	0	11617.5
RPGR	IL18R1	0	11617.5
RPGR	IL18RAP	0	11617.5
RPGR	IL19	0	11617.5
RPGR	IL1A	0	11617.5
RPGR	IL1B	0	11617.5
RPGR	IL1F10	0	11617.5
RPGR	IL1R1	0	11617.5
RPGR	IL1RAP	0	11617.5
RPGR	IL1RAPL2	0	11617.5
RPGR	IL1RL1	0	11617.5
RPGR	IL1RL2	0	11617.5
RPGR	IL1RN	0	11617.5
RPGR	IL2	0	11617.5
RPGR	IL20	0	11617.5
RPGR	IL20RA	0	11617.5
RPGR	IL21	0	11617.5
RPGR	IL22	0	11617.5
RPGR	IL22RA1	0	11617.5
RPGR	IL22RA2	0	11617.5
RPGR	IL23A	0	11617.5
RPGR	IL23R	0	11617.5
RPGR	IL24	0	11617.5
RPGR	IL25	0	11617.5
RPGR	IL26	0	11617.5
RPGR	IL27	0	11617.5
RPGR	IL27RA	0	11617.5
RPGR	IL2RA	0	11617.5
RPGR	IL2RB	0	11617.5
RPGR	IL3	0	11617.5
RPGR	IL31	0	11617.5
RPGR	IL31RA	0	11617.5
RPGR	IL32	0	11617.5
RPGR	IL33	0	11617.5
RPGR	IL34	0	11617.5
RPGR	IL36A	0	11617.5
RPGR	IL36B	0	11617.5
RPGR	IL36G	0	11617.5
RPGR	IL36RN	0	11617.5
RPGR	IL37	0	11617.5
RPGR	IL4	0	11617.5
RPGR	IL4I1	0	11617.5
RPGR	IL4R	0	11617.5
RPGR	IL5	0	11617.5
RPGR	IL6	0	11617.5
RPGR	IL6R	0	11617.5
RPGR	IL7	0	11617.5
RPGR	IL9	0	11617.5
RPGR	IL9R	0	11617.5
RPGR	ILDR1	0	11617.5
RPGR	ILDR2	0	11617.5
RPGR	ILF3	0	11617.5
RPGR	ILKAP	0	11617.5
RPGR	ILRUN	0	11617.5
RPGR	IMMP1L	0	11617.5
RPGR	IMMP2L	0	11617.5
RPGR	IMMT	0	11617.5
RPGR	IMP3	0	11617.5
RPGR	IMP4	0	11617.5
RPGR	IMPA2	0	11617.5
RPGR	IMPACT	0	11617.5
RPGR	IMPDH1	0	11617.5
RPGR	IMPDH2	0	11617.5
RPGR	IMPG1	0	11617.5
RPGR	IMPG2	0	11617.5
RPGR	INA	0	11617.5
RPGR	INAFM1	0	11617.5
RPGR	INAFM2	0	11617.5
RPGR	INAVA	0	11617.5
RPGR	INCA1	0	11617.5
RPGR	INCENP	0	11617.5
RPGR	ING1	0	11617.5
RPGR	ING2	0	11617.5
RPGR	ING3	0	11617.5
RPGR	ING4	0	11617.5
RPGR	ING5	0	11617.5
RPGR	INHA	0	11617.5
RPGR	INHBA	0	11617.5
RPGR	INHBB	0	11617.5
RPGR	INHBC	0	11617.5
RPGR	INHBE	0	11617.5
RPGR	INIP	0	11617.5
RPGR	INKA1	0	11617.5
RPGR	INKA2	0	11617.5
RPGR	INO80B	0	11617.5
RPGR	INO80C	0	11617.5
RPGR	INO80D	0	11617.5
RPGR	INO80E	0	11617.5
RPGR	INPP1	0	11617.5
RPGR	INPP4A	0	11617.5
RPGR	INPP4B	0	11617.5
RPGR	INPP5A	0	11617.5
RPGR	INPP5B	0	11617.5
RPGR	INPP5D	0	11617.5
RPGR	INPP5J	0	11617.5
RPGR	INPP5K	0	11617.5
RPGR	INPPL1	0	11617.5
RPGR	INS	0	11617.5
RPGR	INSC	0	11617.5
RPGR	INSIG1	0	11617.5
RPGR	INSIG2	0	11617.5
RPGR	INSL3	0	11617.5
RPGR	INSL4	0	11617.5
RPGR	INSL5	0	11617.5
RPGR	INSL6	0	11617.5
RPGR	INSM1	0	11617.5
RPGR	INSM2	0	11617.5
RPGR	INSR	0	11617.5
RPGR	INSYN1	0	11617.5
RPGR	INSYN2A	0	11617.5
RPGR	INSYN2B	0	11617.5
RPGR	INTS1	0	11617.5
RPGR	INTS10	0	11617.5
RPGR	INTS11	0	11617.5
RPGR	INTS12	0	11617.5
RPGR	INTS13	0	11617.5
RPGR	INTS14	0	11617.5
RPGR	INTS15	0	11617.5
RPGR	INTS3	0	11617.5
RPGR	INTS4	0	11617.5
RPGR	INTS5	0	11617.5
RPGR	INTS6	0	11617.5
RPGR	INTS6L	0	11617.5
RPGR	INTS7	0	11617.5
RPGR	INTS8	0	11617.5
RPGR	INTU	0	11617.5
RPGR	IP6K1	0	11617.5
RPGR	IP6K2	0	11617.5
RPGR	IP6K3	0	11617.5
RPGR	IPMK	0	11617.5
RPGR	IPO13	0	11617.5
RPGR	IPO7	0	11617.5
RPGR	IPO8	0	11617.5
RPGR	IPO9	0	11617.5
RPGR	IPP	0	11617.5
RPGR	IPPK	0	11617.5
RPGR	IQANK1	0	11617.5
RPGR	IQCA1L	0	11617.5
RPGR	IQCC	0	11617.5
RPGR	IQCD	0	11617.5
RPGR	IQCE	0	11617.5
RPGR	IQCF1	0	11617.5
RPGR	IQCF2	0	11617.5
RPGR	IQCF3	0	11617.5
RPGR	IQCF5	0	11617.5
RPGR	IQCF6	0	11617.5
RPGR	IQCG	0	11617.5
RPGR	IQCJ	0	11617.5
RPGR	IQCK	0	11617.5
RPGR	IQCM	0	11617.5
RPGR	IQCN	0	11617.5
RPGR	IQGAP2	0	11617.5
RPGR	IQSEC2	0	11617.5
RPGR	IQSEC3	0	11617.5
RPGR	IQUB	0	11617.5
RPGR	IRAG1	0	11617.5
RPGR	IRAG2	0	11617.5
RPGR	IRAK1	0	11617.5
RPGR	IRAK1BP1	0	11617.5
RPGR	IRAK2	0	11617.5
RPGR	IREB2	0	11617.5
RPGR	IRF1	0	11617.5
RPGR	IRF2BP1	0	11617.5
RPGR	IRF2BP2	0	11617.5
RPGR	IRF2BPL	0	11617.5
RPGR	IRF3	0	11617.5
RPGR	IRF4	0	11617.5
RPGR	IRF5	0	11617.5
RPGR	IRF6	0	11617.5
RPGR	IRF7	0	11617.5
RPGR	IRF8	0	11617.5
RPGR	IRF9	0	11617.5
RPGR	IRGC	0	11617.5
RPGR	IRGM	0	11617.5
RPGR	IRS2	0	11617.5
RPGR	IRX2	0	11617.5
RPGR	IRX3	0	11617.5
RPGR	IRX4	0	11617.5
RPGR	IRX5	0	11617.5
RPGR	IRX6	0	11617.5
RPGR	ISCA1	0	11617.5
RPGR	ISCA2	0	11617.5
RPGR	ISCU	0	11617.5
RPGR	ISG15	0	11617.5
RPGR	ISG20	0	11617.5
RPGR	ISG20L2	0	11617.5
RPGR	ISL1	0	11617.5
RPGR	ISL2	0	11617.5
RPGR	ISLR	0	11617.5
RPGR	ISLR2	0	11617.5
RPGR	ISM2	0	11617.5
RPGR	ISOC1	0	11617.5
RPGR	ISOC2	0	11617.5
RPGR	ISX	0	11617.5
RPGR	ISY1	0	11617.5
RPGR	ISYNA1	0	11617.5
RPGR	ITCH	0	11617.5
RPGR	ITFG1	0	11617.5
RPGR	ITFG2	0	11617.5
RPGR	ITGA2B	0	11617.5
RPGR	ITGA3	0	11617.5
RPGR	ITGA4	0	11617.5
RPGR	ITGA5	0	11617.5
RPGR	ITGA6	0	11617.5
RPGR	ITGA8	0	11617.5
RPGR	ITGA9	0	11617.5
RPGR	ITGAL	0	11617.5
RPGR	ITGAV	0	11617.5
RPGR	ITGAX	0	11617.5
RPGR	ITGB1	0	11617.5
RPGR	ITGB1BP1	0	11617.5
RPGR	ITGB1BP2	0	11617.5
RPGR	ITGB2	0	11617.5
RPGR	ITGB3	0	11617.5
RPGR	ITGB3BP	0	11617.5
RPGR	ITGB4	0	11617.5
RPGR	ITGB5	0	11617.5
RPGR	ITGB6	0	11617.5
RPGR	ITGB7	0	11617.5
RPGR	ITGB8	0	11617.5
RPGR	ITGBL1	0	11617.5
RPGR	ITIH1	0	11617.5
RPGR	ITIH3	0	11617.5
RPGR	ITIH4	0	11617.5
RPGR	ITIH6	0	11617.5
RPGR	ITK	0	11617.5
RPGR	ITLN1	0	11617.5
RPGR	ITLN2	0	11617.5
RPGR	ITM2C	0	11617.5
RPGR	ITPA	0	11617.5
RPGR	ITPK1	0	11617.5
RPGR	ITPKA	0	11617.5
RPGR	ITPKB	0	11617.5
RPGR	ITPR3	0	11617.5
RPGR	ITPRID1	0	11617.5
RPGR	ITPRID2	0	11617.5
RPGR	ITPRIPL1	0	11617.5
RPGR	ITPRIPL2	0	11617.5
RPGR	ITSN1	0	11617.5
RPGR	ITSN2	0	11617.5
RPGR	IVD	0	11617.5
RPGR	IVL	0	11617.5
RPGR	IVNS1ABP	0	11617.5
RPGR	IWS1	0	11617.5
RPGR	IYD	0	11617.5
RPGR	IZUMO1	0	11617.5
RPGR	IZUMO1R	0	11617.5
RPGR	IZUMO2	0	11617.5
RPGR	IZUMO4	0	11617.5
RPGR	JADE1	0	11617.5
RPGR	JADE2	0	11617.5
RPGR	JADE3	0	11617.5
RPGR	JAGN1	0	11617.5
RPGR	JAK3	0	11617.5
RPGR	JAKMIP1	0	11617.5
RPGR	JAKMIP3	0	11617.5
RPGR	JAM2	0	11617.5
RPGR	JAML	0	11617.5
RPGR	JAZF1	0	11617.5
RPGR	JCAD	0	11617.5
RPGR	JCHAIN	0	11617.5
RPGR	JDP2	0	11617.5
RPGR	JHY	0	11617.5
RPGR	JKAMP	0	11617.5
RPGR	JMJD4	0	11617.5
RPGR	JMJD6	0	11617.5
RPGR	JMJD7	0	11617.5
RPGR	JMJD8	0	11617.5
RPGR	JMY	0	11617.5
RPGR	JOSD1	0	11617.5
RPGR	JOSD2	0	11617.5
RPGR	JPH1	0	11617.5
RPGR	JPH2	0	11617.5
RPGR	JPH3	0	11617.5
RPGR	JPH4	0	11617.5
RPGR	JPT1	0	11617.5
RPGR	JPT2	0	11617.5
RPGR	JRK	0	11617.5
RPGR	JRKL	0	11617.5
RPGR	JSRP1	0	11617.5
RPGR	JTB	0	11617.5
RPGR	JUN	0	11617.5
RPGR	JUND	0	11617.5
RPGR	JUP	0	11617.5
RPGR	KALRN	0	11617.5
RPGR	KANK1	0	11617.5
RPGR	KANK2	0	11617.5
RPGR	KANK3	0	11617.5
RPGR	KANK4	0	11617.5
RPGR	KANSL1	0	11617.5
RPGR	KANSL1L	0	11617.5
RPGR	KANSL2	0	11617.5
RPGR	KANSL3	0	11617.5
RPGR	KANTR	0	11617.5
RPGR	KARS1	0	11617.5
RPGR	KASH5	0	11617.5
RPGR	KAT14	0	11617.5
RPGR	KAT2A	0	11617.5
RPGR	KAT2B	0	11617.5
RPGR	KAT5	0	11617.5
RPGR	KAT6A	0	11617.5
RPGR	KAT6B	0	11617.5
RPGR	KAT7	0	11617.5
RPGR	KAT8	0	11617.5
RPGR	KATNA1	0	11617.5
RPGR	KATNAL1	0	11617.5
RPGR	KATNAL2	0	11617.5
RPGR	KATNB1	0	11617.5
RPGR	KATNBL1	0	11617.5
RPGR	KATNIP	0	11617.5
RPGR	KAZALD1	0	11617.5
RPGR	KAZN	0	11617.5
RPGR	KBTBD11	0	11617.5
RPGR	KBTBD12	0	11617.5
RPGR	KBTBD13	0	11617.5
RPGR	KBTBD2	0	11617.5
RPGR	KBTBD4	0	11617.5
RPGR	KBTBD6	0	11617.5
RPGR	KBTBD7	0	11617.5
RPGR	KCMF1	0	11617.5
RPGR	KCNA1	0	11617.5
RPGR	KCNA10	0	11617.5
RPGR	KCNA3	0	11617.5
RPGR	KCNA6	0	11617.5
RPGR	KCNA7	0	11617.5
RPGR	KCNAB1	0	11617.5
RPGR	KCNAB3	0	11617.5
RPGR	KCNB2	0	11617.5
RPGR	KCNC1	0	11617.5
RPGR	KCNC2	0	11617.5
RPGR	KCNC3	0	11617.5
RPGR	KCNC4	0	11617.5
RPGR	KCND1	0	11617.5
RPGR	KCND3	0	11617.5
RPGR	KCNE1	0	11617.5
RPGR	KCNE2	0	11617.5
RPGR	KCNE3	0	11617.5
RPGR	KCNE4	0	11617.5
RPGR	KCNE5	0	11617.5
RPGR	KCNG1	0	11617.5
RPGR	KCNG2	0	11617.5
RPGR	KCNG3	0	11617.5
RPGR	KCNG4	0	11617.5
RPGR	KCNH1	0	11617.5
RPGR	KCNH2	0	11617.5
RPGR	KCNH4	0	11617.5
RPGR	KCNH5	0	11617.5
RPGR	KCNH6	0	11617.5
RPGR	KCNH8	0	11617.5
RPGR	KCNIP1	0	11617.5
RPGR	KCNIP2	0	11617.5
RPGR	KCNIP3	0	11617.5
RPGR	KCNIP4	0	11617.5
RPGR	KCNJ1	0	11617.5
RPGR	KCNJ10	0	11617.5
RPGR	KCNJ11	0	11617.5
RPGR	KCNJ13	0	11617.5
RPGR	KCNJ14	0	11617.5
RPGR	KCNJ15	0	11617.5
RPGR	KCNJ16	0	11617.5
RPGR	KCNJ2	0	11617.5
RPGR	KCNJ3	0	11617.5
RPGR	KCNJ4	0	11617.5
RPGR	KCNJ5	0	11617.5
RPGR	KCNJ6	0	11617.5
RPGR	KCNJ8	0	11617.5
RPGR	KCNJ9	0	11617.5
RPGR	KCNK1	0	11617.5
RPGR	KCNK10	0	11617.5
RPGR	KCNK12	0	11617.5
RPGR	KCNK13	0	11617.5
RPGR	KCNK15	0	11617.5
RPGR	KCNK16	0	11617.5
RPGR	KCNK17	0	11617.5
RPGR	KCNK2	0	11617.5
RPGR	KCNK3	0	11617.5
RPGR	KCNK4	0	11617.5
RPGR	KCNK5	0	11617.5
RPGR	KCNK6	0	11617.5
RPGR	KCNK7	0	11617.5
RPGR	KCNK9	0	11617.5
RPGR	KCNMA1	0	11617.5
RPGR	KCNMB1	0	11617.5
RPGR	KCNMB2	0	11617.5
RPGR	KCNMB3	0	11617.5
RPGR	KCNMB4	0	11617.5
RPGR	KCNN1	0	11617.5
RPGR	KCNN2	0	11617.5
RPGR	KCNN4	0	11617.5
RPGR	KCNQ2	0	11617.5
RPGR	KCNQ4	0	11617.5
RPGR	KCNQ5	0	11617.5
RPGR	KCNRG	0	11617.5
RPGR	KCNS1	0	11617.5
RPGR	KCNS2	0	11617.5
RPGR	KCNS3	0	11617.5
RPGR	KCNT1	0	11617.5
RPGR	KCNT2	0	11617.5
RPGR	KCNU1	0	11617.5
RPGR	KCNV1	0	11617.5
RPGR	KCNV2	0	11617.5
RPGR	KCP	0	11617.5
RPGR	KCTD1	0	11617.5
RPGR	KCTD10	0	11617.5
RPGR	KCTD11	0	11617.5
RPGR	KCTD12	0	11617.5
RPGR	KCTD13	0	11617.5
RPGR	KCTD14	0	11617.5
RPGR	KCTD16	0	11617.5
RPGR	KCTD17	0	11617.5
RPGR	KCTD18	0	11617.5
RPGR	KCTD19	0	11617.5
RPGR	KCTD2	0	11617.5
RPGR	KCTD20	0	11617.5
RPGR	KCTD21	0	11617.5
RPGR	KCTD4	0	11617.5
RPGR	KCTD5	0	11617.5
RPGR	KCTD6	0	11617.5
RPGR	KCTD7	0	11617.5
RPGR	KCTD8	0	11617.5
RPGR	KCTD9	0	11617.5
RPGR	KDELR2	0	11617.5
RPGR	KDELR3	0	11617.5
RPGR	KDF1	0	11617.5
RPGR	KDM1A	0	11617.5
RPGR	KDM1B	0	11617.5
RPGR	KDM2A	0	11617.5
RPGR	KDM2B	0	11617.5
RPGR	KDM4B	0	11617.5
RPGR	KDM4C	0	11617.5
RPGR	KDM4D	0	11617.5
RPGR	KDM4E	0	11617.5
RPGR	KDM5D	0	11617.5
RPGR	KDM6B	0	11617.5
RPGR	KDM7A	0	11617.5
RPGR	KDM8	0	11617.5
RPGR	KDR	0	11617.5
RPGR	KEAP1	0	11617.5
RPGR	KERA	0	11617.5
RPGR	KHDC1	0	11617.5
RPGR	KHDC1L	0	11617.5
RPGR	KHDC4	0	11617.5
RPGR	KHDRBS1	0	11617.5
RPGR	KHDRBS2	0	11617.5
RPGR	KHDRBS3	0	11617.5
RPGR	KHK	0	11617.5
RPGR	KHNYN	0	11617.5
RPGR	KHSRP	0	11617.5
RPGR	KIAA0040	0	11617.5
RPGR	KIAA0319	0	11617.5
RPGR	KIAA0408	0	11617.5
RPGR	KIAA0513	0	11617.5
RPGR	KIAA0586	0	11617.5
RPGR	KIAA0825	0	11617.5
RPGR	KIAA1191	0	11617.5
RPGR	KIAA1217	0	11617.5
RPGR	KIAA1328	0	11617.5
RPGR	KIAA1522	0	11617.5
RPGR	KIAA1549L	0	11617.5
RPGR	KIAA1614	0	11617.5
RPGR	KIAA1671	0	11617.5
RPGR	KIAA1755	0	11617.5
RPGR	KIAA1958	0	11617.5
RPGR	KIAA2012	0	11617.5
RPGR	KIAA2026	0	11617.5
RPGR	KICS2	0	11617.5
RPGR	KIDINS220	0	11617.5
RPGR	KIF13B	0	11617.5
RPGR	KIF15	0	11617.5
RPGR	KIF16B	0	11617.5
RPGR	KIF18A	0	11617.5
RPGR	KIF18B	0	11617.5
RPGR	KIF19	0	11617.5
RPGR	KIF1B	0	11617.5
RPGR	KIF1C	0	11617.5
RPGR	KIF23	0	11617.5
RPGR	KIF24	0	11617.5
RPGR	KIF25	0	11617.5
RPGR	KIF26A	0	11617.5
RPGR	KIF26B	0	11617.5
RPGR	KIF27	0	11617.5
RPGR	KIF2A	0	11617.5
RPGR	KIF2B	0	11617.5
RPGR	KIF2C	0	11617.5
RPGR	KIF3A	0	11617.5
RPGR	KIF3B	0	11617.5
RPGR	KIF3C	0	11617.5
RPGR	KIF4A	0	11617.5
RPGR	KIF4B	0	11617.5
RPGR	KIF5A	0	11617.5
RPGR	KIF5B	0	11617.5
RPGR	KIF9	0	11617.5
RPGR	KIFAP3	0	11617.5
RPGR	KIFBP	0	11617.5
RPGR	KIFC2	0	11617.5
RPGR	KIFC3	0	11617.5
RPGR	KIN	0	11617.5
RPGR	KIR2DL2	0	11617.5
RPGR	KIR2DL3	0	11617.5
RPGR	KIR2DL4	0	11617.5
RPGR	KIR2DL5A	0	11617.5
RPGR	KIR2DL5B	0	11617.5
RPGR	KIR2DS1	0	11617.5
RPGR	KIR2DS2	0	11617.5
RPGR	KIR2DS3	0	11617.5
RPGR	KIR2DS4	0	11617.5
RPGR	KIR2DS5	0	11617.5
RPGR	KIR3DL1	0	11617.5
RPGR	KIR3DL2	0	11617.5
RPGR	KIR3DL3	0	11617.5
RPGR	KIR3DS1	0	11617.5
RPGR	KIRREL1	0	11617.5
RPGR	KIRREL3	0	11617.5
RPGR	KISS1	0	11617.5
RPGR	KISS1R	0	11617.5
RPGR	KIT	0	11617.5
RPGR	KITLG	0	11617.5
RPGR	KIZ	0	11617.5
RPGR	KL	0	11617.5
RPGR	KLB	0	11617.5
RPGR	KLC1	0	11617.5
RPGR	KLC3	0	11617.5
RPGR	KLC4	0	11617.5
RPGR	KLF1	0	11617.5
RPGR	KLF10	0	11617.5
RPGR	KLF11	0	11617.5
RPGR	KLF12	0	11617.5
RPGR	KLF13	0	11617.5
RPGR	KLF14	0	11617.5
RPGR	KLF15	0	11617.5
RPGR	KLF16	0	11617.5
RPGR	KLF17	0	11617.5
RPGR	KLF18	0	11617.5
RPGR	KLF2	0	11617.5
RPGR	KLF4	0	11617.5
RPGR	KLF5	0	11617.5
RPGR	KLF6	0	11617.5
RPGR	KLF7	0	11617.5
RPGR	KLF8	0	11617.5
RPGR	KLF9	0	11617.5
RPGR	KLHDC1	0	11617.5
RPGR	KLHDC10	0	11617.5
RPGR	KLHDC3	0	11617.5
RPGR	KLHDC4	0	11617.5
RPGR	KLHDC7A	0	11617.5
RPGR	KLHDC7B	0	11617.5
RPGR	KLHDC8A	0	11617.5
RPGR	KLHDC8B	0	11617.5
RPGR	KLHDC9	0	11617.5
RPGR	KLHL10	0	11617.5
RPGR	KLHL11	0	11617.5
RPGR	KLHL12	0	11617.5
RPGR	KLHL13	0	11617.5
RPGR	KLHL14	0	11617.5
RPGR	KLHL18	0	11617.5
RPGR	KLHL2	0	11617.5
RPGR	KLHL21	0	11617.5
RPGR	KLHL22	0	11617.5
RPGR	KLHL23	0	11617.5
RPGR	KLHL24	0	11617.5
RPGR	KLHL25	0	11617.5
RPGR	KLHL26	0	11617.5
RPGR	KLHL28	0	11617.5
RPGR	KLHL29	0	11617.5
RPGR	KLHL3	0	11617.5
RPGR	KLHL30	0	11617.5
RPGR	KLHL31	0	11617.5
RPGR	KLHL32	0	11617.5
RPGR	KLHL33	0	11617.5
RPGR	KLHL34	0	11617.5
RPGR	KLHL36	0	11617.5
RPGR	KLHL38	0	11617.5
RPGR	KLHL4	0	11617.5
RPGR	KLHL40	0	11617.5
RPGR	KLHL42	0	11617.5
RPGR	KLHL5	0	11617.5
RPGR	KLHL6	0	11617.5
RPGR	KLHL7	0	11617.5
RPGR	KLHL8	0	11617.5
RPGR	KLHL9	0	11617.5
RPGR	KLK1	0	11617.5
RPGR	KLK10	0	11617.5
RPGR	KLK11	0	11617.5
RPGR	KLK12	0	11617.5
RPGR	KLK13	0	11617.5
RPGR	KLK14	0	11617.5
RPGR	KLK15	0	11617.5
RPGR	KLK2	0	11617.5
RPGR	KLK3	0	11617.5
RPGR	KLK4	0	11617.5
RPGR	KLK5	0	11617.5
RPGR	KLK6	0	11617.5
RPGR	KLK7	0	11617.5
RPGR	KLK8	0	11617.5
RPGR	KLK9	0	11617.5
RPGR	KLKB1	0	11617.5
RPGR	KLLN	0	11617.5
RPGR	KLRB1	0	11617.5
RPGR	KLRC1	0	11617.5
RPGR	KLRC2	0	11617.5
RPGR	KLRC3	0	11617.5
RPGR	KLRC4	0	11617.5
RPGR	KLRD1	0	11617.5
RPGR	KLRF1	0	11617.5
RPGR	KLRF2	0	11617.5
RPGR	KLRG1	0	11617.5
RPGR	KLRG2	0	11617.5
RPGR	KMO	0	11617.5
RPGR	KMT2A	0	11617.5
RPGR	KMT2C	0	11617.5
RPGR	KMT2E	0	11617.5
RPGR	KMT5A	0	11617.5
RPGR	KMT5B	0	11617.5
RPGR	KMT5C	0	11617.5
RPGR	KNCN	0	11617.5
RPGR	KNDC1	0	11617.5
RPGR	KNG1	0	11617.5
RPGR	KNL1	0	11617.5
RPGR	KNSTRN	0	11617.5
RPGR	KNTC1	0	11617.5
RPGR	KPNA1	0	11617.5
RPGR	KPNA2	0	11617.5
RPGR	KPNA4	0	11617.5
RPGR	KPNA5	0	11617.5
RPGR	KPNA6	0	11617.5
RPGR	KPNA7	0	11617.5
RPGR	KPNB1	0	11617.5
RPGR	KPRP	0	11617.5
RPGR	KPTN	0	11617.5
RPGR	KRBA1	0	11617.5
RPGR	KRBA2	0	11617.5
RPGR	KRBOX1	0	11617.5
RPGR	KRBOX5	0	11617.5
RPGR	KRCC1	0	11617.5
RPGR	KREMEN1	0	11617.5
RPGR	KREMEN2	0	11617.5
RPGR	KRI1	0	11617.5
RPGR	KRIT1	0	11617.5
RPGR	KRT1	0	11617.5
RPGR	KRT10	0	11617.5
RPGR	KRT12	0	11617.5
RPGR	KRT13	0	11617.5
RPGR	KRT14	0	11617.5
RPGR	KRT15	0	11617.5
RPGR	KRT16	0	11617.5
RPGR	KRT17	0	11617.5
RPGR	KRT18	0	11617.5
RPGR	KRT19	0	11617.5
RPGR	KRT2	0	11617.5
RPGR	KRT20	0	11617.5
RPGR	KRT222	0	11617.5
RPGR	KRT23	0	11617.5
RPGR	KRT24	0	11617.5
RPGR	KRT25	0	11617.5
RPGR	KRT26	0	11617.5
RPGR	KRT27	0	11617.5
RPGR	KRT28	0	11617.5
RPGR	KRT3	0	11617.5
RPGR	KRT31	0	11617.5
RPGR	KRT32	0	11617.5
RPGR	KRT33A	0	11617.5
RPGR	KRT33B	0	11617.5
RPGR	KRT34	0	11617.5
RPGR	KRT35	0	11617.5
RPGR	KRT36	0	11617.5
RPGR	KRT37	0	11617.5
RPGR	KRT39	0	11617.5
RPGR	KRT4	0	11617.5
RPGR	KRT40	0	11617.5
RPGR	KRT5	0	11617.5
RPGR	KRT6A	0	11617.5
RPGR	KRT6C	0	11617.5
RPGR	KRT7	0	11617.5
RPGR	KRT71	0	11617.5
RPGR	KRT72	0	11617.5
RPGR	KRT73	0	11617.5
RPGR	KRT74	0	11617.5
RPGR	KRT76	0	11617.5
RPGR	KRT77	0	11617.5
RPGR	KRT78	0	11617.5
RPGR	KRT79	0	11617.5
RPGR	KRT8	0	11617.5
RPGR	KRT80	0	11617.5
RPGR	KRT81	0	11617.5
RPGR	KRT82	0	11617.5
RPGR	KRT83	0	11617.5
RPGR	KRT85	0	11617.5
RPGR	KRT86	0	11617.5
RPGR	KRT9	0	11617.5
RPGR	KRTAP1-1	0	11617.5
RPGR	KRTAP1-3	0	11617.5
RPGR	KRTAP1-4	0	11617.5
RPGR	KRTAP1-5	0	11617.5
RPGR	KRTAP10-1	0	11617.5
RPGR	KRTAP10-10	0	11617.5
RPGR	KRTAP10-11	0	11617.5
RPGR	KRTAP10-12	0	11617.5
RPGR	KRTAP10-2	0	11617.5
RPGR	KRTAP10-3	0	11617.5
RPGR	KRTAP10-4	0	11617.5
RPGR	KRTAP10-5	0	11617.5
RPGR	KRTAP10-6	0	11617.5
RPGR	KRTAP10-7	0	11617.5
RPGR	KRTAP10-8	0	11617.5
RPGR	KRTAP10-9	0	11617.5
RPGR	KRTAP11-1	0	11617.5
RPGR	KRTAP12-1	0	11617.5
RPGR	KRTAP12-2	0	11617.5
RPGR	KRTAP12-3	0	11617.5
RPGR	KRTAP12-4	0	11617.5
RPGR	KRTAP13-1	0	11617.5
RPGR	KRTAP13-2	0	11617.5
RPGR	KRTAP13-3	0	11617.5
RPGR	KRTAP13-4	0	11617.5
RPGR	KRTAP15-1	0	11617.5
RPGR	KRTAP16-1	0	11617.5
RPGR	KRTAP17-1	0	11617.5
RPGR	KRTAP19-1	0	11617.5
RPGR	KRTAP19-2	0	11617.5
RPGR	KRTAP19-3	0	11617.5
RPGR	KRTAP19-4	0	11617.5
RPGR	KRTAP19-5	0	11617.5
RPGR	KRTAP19-6	0	11617.5
RPGR	KRTAP19-7	0	11617.5
RPGR	KRTAP19-8	0	11617.5
RPGR	KRTAP2-1	0	11617.5
RPGR	KRTAP2-2	0	11617.5
RPGR	KRTAP2-3	0	11617.5
RPGR	KRTAP2-4	0	11617.5
RPGR	KRTAP20-1	0	11617.5
RPGR	KRTAP20-2	0	11617.5
RPGR	KRTAP20-3	0	11617.5
RPGR	KRTAP20-4	0	11617.5
RPGR	KRTAP21-1	0	11617.5
RPGR	KRTAP21-2	0	11617.5
RPGR	KRTAP21-3	0	11617.5
RPGR	KRTAP22-1	0	11617.5
RPGR	KRTAP22-2	0	11617.5
RPGR	KRTAP23-1	0	11617.5
RPGR	KRTAP24-1	0	11617.5
RPGR	KRTAP25-1	0	11617.5
RPGR	KRTAP26-1	0	11617.5
RPGR	KRTAP27-1	0	11617.5
RPGR	KRTAP29-1	0	11617.5
RPGR	KRTAP3-1	0	11617.5
RPGR	KRTAP3-2	0	11617.5
RPGR	KRTAP3-3	0	11617.5
RPGR	KRTAP4-1	0	11617.5
RPGR	KRTAP4-11	0	11617.5
RPGR	KRTAP4-12	0	11617.5
RPGR	KRTAP4-16	0	11617.5
RPGR	KRTAP4-2	0	11617.5
RPGR	KRTAP4-3	0	11617.5
RPGR	KRTAP4-4	0	11617.5
RPGR	KRTAP4-5	0	11617.5
RPGR	KRTAP4-6	0	11617.5
RPGR	KRTAP4-7	0	11617.5
RPGR	KRTAP4-8	0	11617.5
RPGR	KRTAP4-9	0	11617.5
RPGR	KRTAP5-1	0	11617.5
RPGR	KRTAP5-10	0	11617.5
RPGR	KRTAP5-11	0	11617.5
RPGR	KRTAP5-2	0	11617.5
RPGR	KRTAP5-3	0	11617.5
RPGR	KRTAP5-4	0	11617.5
RPGR	KRTAP5-5	0	11617.5
RPGR	KRTAP5-6	0	11617.5
RPGR	KRTAP5-7	0	11617.5
RPGR	KRTAP5-9	0	11617.5
RPGR	KRTAP6-1	0	11617.5
RPGR	KRTAP6-2	0	11617.5
RPGR	KRTAP6-3	0	11617.5
RPGR	KRTAP7-1	0	11617.5
RPGR	KRTAP8-1	0	11617.5
RPGR	KRTAP9-1	0	11617.5
RPGR	KRTAP9-2	0	11617.5
RPGR	KRTAP9-3	0	11617.5
RPGR	KRTAP9-4	0	11617.5
RPGR	KRTAP9-6	0	11617.5
RPGR	KRTAP9-7	0	11617.5
RPGR	KRTAP9-8	0	11617.5
RPGR	KRTAP9-9	0	11617.5
RPGR	KRTCAP2	0	11617.5
RPGR	KRTCAP3	0	11617.5
RPGR	KRTDAP	0	11617.5
RPGR	KSR1	0	11617.5
RPGR	KTI12	0	11617.5
RPGR	KXD1	0	11617.5
RPGR	KYAT1	0	11617.5
RPGR	KYAT3	0	11617.5
RPGR	KYNU	0	11617.5
RPGR	L1TD1	0	11617.5
RPGR	L2HGDH	0	11617.5
RPGR	L3MBTL2	0	11617.5
RPGR	L3MBTL3	0	11617.5
RPGR	L3MBTL4	0	11617.5
RPGR	LACRT	0	11617.5
RPGR	LACTB2	0	11617.5
RPGR	LACTBL1	0	11617.5
RPGR	LAD1	0	11617.5
RPGR	LAG3	0	11617.5
RPGR	LAGE3	0	11617.5
RPGR	LAIR2	0	11617.5
RPGR	LALBA	0	11617.5
RPGR	LAMA2	0	11617.5
RPGR	LAMA3	0	11617.5
RPGR	LAMA4	0	11617.5
RPGR	LAMB1	0	11617.5
RPGR	LAMB3	0	11617.5
RPGR	LAMB4	0	11617.5
RPGR	LAMP1	0	11617.5
RPGR	LAMP2	0	11617.5
RPGR	LAMP3	0	11617.5
RPGR	LAMP5	0	11617.5
RPGR	LAMTOR2	0	11617.5
RPGR	LAMTOR3	0	11617.5
RPGR	LAMTOR4	0	11617.5
RPGR	LAMTOR5	0	11617.5
RPGR	LANCL1	0	11617.5
RPGR	LANCL3	0	11617.5
RPGR	LAP3	0	11617.5
RPGR	LAPTM5	0	11617.5
RPGR	LARGE1	0	11617.5
RPGR	LARGE2	0	11617.5
RPGR	LARP1	0	11617.5
RPGR	LARP4	0	11617.5
RPGR	LARP6	0	11617.5
RPGR	LARS1	0	11617.5
RPGR	LARS2	0	11617.5
RPGR	LAS1L	0	11617.5
RPGR	LASP1	0	11617.5
RPGR	LAT	0	11617.5
RPGR	LAT2	0	11617.5
RPGR	LATS1	0	11617.5
RPGR	LATS2	0	11617.5
RPGR	LAX1	0	11617.5
RPGR	LAYN	0	11617.5
RPGR	LBH	0	11617.5
RPGR	LBHD1	0	11617.5
RPGR	LBHD2	0	11617.5
RPGR	LBP	0	11617.5
RPGR	LBR	0	11617.5
RPGR	LBX1	0	11617.5
RPGR	LBX2	0	11617.5
RPGR	LCA5	0	11617.5
RPGR	LCA5L	0	11617.5
RPGR	LCAT	0	11617.5
RPGR	LCE1A	0	11617.5
RPGR	LCE1C	0	11617.5
RPGR	LCE1D	0	11617.5
RPGR	LCE1E	0	11617.5
RPGR	LCE1F	0	11617.5
RPGR	LCE2A	0	11617.5
RPGR	LCE2B	0	11617.5
RPGR	LCE2C	0	11617.5
RPGR	LCE2D	0	11617.5
RPGR	LCE3A	0	11617.5
RPGR	LCE3B	0	11617.5
RPGR	LCE3C	0	11617.5
RPGR	LCE3D	0	11617.5
RPGR	LCE3E	0	11617.5
RPGR	LCE4A	0	11617.5
RPGR	LCE5A	0	11617.5
RPGR	LCE6A	0	11617.5
RPGR	LCE7A	0	11617.5
RPGR	LCLAT1	0	11617.5
RPGR	LCMT1	0	11617.5
RPGR	LCMT2	0	11617.5
RPGR	LCN1	0	11617.5
RPGR	LCN10	0	11617.5
RPGR	LCN12	0	11617.5
RPGR	LCN15	0	11617.5
RPGR	LCN2	0	11617.5
RPGR	LCN6	0	11617.5
RPGR	LCN8	0	11617.5
RPGR	LCN9	0	11617.5
RPGR	LCNL1	0	11617.5
RPGR	LCORL	0	11617.5
RPGR	LCP1	0	11617.5
RPGR	LCP2	0	11617.5
RPGR	LCT	0	11617.5
RPGR	LCTL	0	11617.5
RPGR	LDAF1	0	11617.5
RPGR	LDAH	0	11617.5
RPGR	LDB1	0	11617.5
RPGR	LDB2	0	11617.5
RPGR	LDB3	0	11617.5
RPGR	LDHA	0	11617.5
RPGR	LDHAL6A	0	11617.5
RPGR	LDHAL6B	0	11617.5
RPGR	LDHB	0	11617.5
RPGR	LDHC	0	11617.5
RPGR	LDHD	0	11617.5
RPGR	LDLR	0	11617.5
RPGR	LDLRAD1	0	11617.5
RPGR	LDLRAD2	0	11617.5
RPGR	LDLRAD4	0	11617.5
RPGR	LDLRAP1	0	11617.5
RPGR	LDOC1	0	11617.5
RPGR	LEAP2	0	11617.5
RPGR	LECT2	0	11617.5
RPGR	LEF1	0	11617.5
RPGR	LEFTY1	0	11617.5
RPGR	LEFTY2	0	11617.5
RPGR	LEKR1	0	11617.5
RPGR	LELP1	0	11617.5
RPGR	LEMD1	0	11617.5
RPGR	LEMD2	0	11617.5
RPGR	LEMD3	0	11617.5
RPGR	LENEP	0	11617.5
RPGR	LENG1	0	11617.5
RPGR	LENG9	0	11617.5
RPGR	LEO1	0	11617.5
RPGR	LEP	0	11617.5
RPGR	LEPR	0	11617.5
RPGR	LEPROT	0	11617.5
RPGR	LEPROTL1	0	11617.5
RPGR	LETM1	0	11617.5
RPGR	LETM2	0	11617.5
RPGR	LEUTX	0	11617.5
RPGR	LEXM	0	11617.5
RPGR	LGALS1	0	11617.5
RPGR	LGALS12	0	11617.5
RPGR	LGALS13	0	11617.5
RPGR	LGALS14	0	11617.5
RPGR	LGALS16	0	11617.5
RPGR	LGALS2	0	11617.5
RPGR	LGALS3	0	11617.5
RPGR	LGALS3BP	0	11617.5
RPGR	LGALS4	0	11617.5
RPGR	LGALS7	0	11617.5
RPGR	LGALS7B	0	11617.5
RPGR	LGALS8	0	11617.5
RPGR	LGALS9	0	11617.5
RPGR	LGALS9C	0	11617.5
RPGR	LGALSL	0	11617.5
RPGR	LGI1	0	11617.5
RPGR	LGI2	0	11617.5
RPGR	LGI3	0	11617.5
RPGR	LGMN	0	11617.5
RPGR	LGTN	0	11617.5
RPGR	LHB	0	11617.5
RPGR	LHCGR	0	11617.5
RPGR	LHFPL1	0	11617.5
RPGR	LHFPL2	0	11617.5
RPGR	LHFPL3	0	11617.5
RPGR	LHFPL5	0	11617.5
RPGR	LHFPL6	0	11617.5
RPGR	LHFPL7	0	11617.5
RPGR	LHPP	0	11617.5
RPGR	LHX2	0	11617.5
RPGR	LHX3	0	11617.5
RPGR	LHX4	0	11617.5
RPGR	LHX5	0	11617.5
RPGR	LHX6	0	11617.5
RPGR	LHX8	0	11617.5
RPGR	LHX9	0	11617.5
RPGR	LIAS	0	11617.5
RPGR	LIF	0	11617.5
RPGR	LIFR	0	11617.5
RPGR	LIG1	0	11617.5
RPGR	LIG3	0	11617.5
RPGR	LIG4	0	11617.5
RPGR	LILRA2	0	11617.5
RPGR	LILRA3	0	11617.5
RPGR	LILRA5	0	11617.5
RPGR	LILRA6	0	11617.5
RPGR	LILRB1	0	11617.5
RPGR	LILRB3	0	11617.5
RPGR	LIM2	0	11617.5
RPGR	LIMD1	0	11617.5
RPGR	LIMD2	0	11617.5
RPGR	LIME1	0	11617.5
RPGR	LIMK1	0	11617.5
RPGR	LIMK2	0	11617.5
RPGR	LIMS1	0	11617.5
RPGR	LIMS2	0	11617.5
RPGR	LIMS3	0	11617.5
RPGR	LIMS4	0	11617.5
RPGR	LIN28A	0	11617.5
RPGR	LIN28B	0	11617.5
RPGR	LIN37	0	11617.5
RPGR	LIN52	0	11617.5
RPGR	LIN54	0	11617.5
RPGR	LIN7B	0	11617.5
RPGR	LIN7C	0	11617.5
RPGR	LIN9	0	11617.5
RPGR	LINC02798	0	11617.5
RPGR	LINGO1	0	11617.5
RPGR	LINGO2	0	11617.5
RPGR	LINGO3	0	11617.5
RPGR	LINS1	0	11617.5
RPGR	LIPB	0	11617.5
RPGR	LIPE	0	11617.5
RPGR	LIPF	0	11617.5
RPGR	LIPG	0	11617.5
RPGR	LIPH	0	11617.5
RPGR	LIPI	0	11617.5
RPGR	LIPJ	0	11617.5
RPGR	LIPK	0	11617.5
RPGR	LIPM	0	11617.5
RPGR	LIPN	0	11617.5
RPGR	LIPT1	0	11617.5
RPGR	LIPT2	0	11617.5
RPGR	LITAF	0	11617.5
RPGR	LITAFD	0	11617.5
RPGR	LIX1	0	11617.5
RPGR	LIX1L	0	11617.5
RPGR	LKAAEAR1	0	11617.5
RPGR	LLCFC1	0	11617.5
RPGR	LLGL1	0	11617.5
RPGR	LLPH	0	11617.5
RPGR	LMAN1L	0	11617.5
RPGR	LMAN2	0	11617.5
RPGR	LMAN2L	0	11617.5
RPGR	LMBR1	0	11617.5
RPGR	LMBR1L	0	11617.5
RPGR	LMBRD1	0	11617.5
RPGR	LMBRD2	0	11617.5
RPGR	LMCD1	0	11617.5
RPGR	LMF1	0	11617.5
RPGR	LMLN	0	11617.5
RPGR	LMNA	0	11617.5
RPGR	LMNB1	0	11617.5
RPGR	LMNB2	0	11617.5
RPGR	LMNTD1	0	11617.5
RPGR	LMNTD2	0	11617.5
RPGR	LMO1	0	11617.5
RPGR	LMO3	0	11617.5
RPGR	LMO4	0	11617.5
RPGR	LMO7	0	11617.5
RPGR	LMOD1	0	11617.5
RPGR	LMOD2	0	11617.5
RPGR	LMOD3	0	11617.5
RPGR	LMTK2	0	11617.5
RPGR	LMX1B	0	11617.5
RPGR	LNP1	0	11617.5
RPGR	LNPK	0	11617.5
RPGR	LNX1	0	11617.5
RPGR	LNX2	0	11617.5
RPGR	LONP1	0	11617.5
RPGR	LONP2	0	11617.5
RPGR	LONRF2	0	11617.5
RPGR	LONRF3	0	11617.5
RPGR	LORICRIN	0	11617.5
RPGR	LOX	0	11617.5
RPGR	LOXHD1	0	11617.5
RPGR	LOXL1	0	11617.5
RPGR	LOXL2	0	11617.5
RPGR	LOXL4	0	11617.5
RPGR	LPA	0	11617.5
RPGR	LPAR1	0	11617.5
RPGR	LPAR2	0	11617.5
RPGR	LPAR3	0	11617.5
RPGR	LPAR4	0	11617.5
RPGR	LPAR5	0	11617.5
RPGR	LPAR6	0	11617.5
RPGR	LPCAT1	0	11617.5
RPGR	LPCAT2	0	11617.5
RPGR	LPCAT3	0	11617.5
RPGR	LPCAT4	0	11617.5
RPGR	LPGAT1	0	11617.5
RPGR	LPIN2	0	11617.5
RPGR	LPL	0	11617.5
RPGR	LPP	0	11617.5
RPGR	LRATD1	0	11617.5
RPGR	LRATD2	0	11617.5
RPGR	LRCH1	0	11617.5
RPGR	LRCH2	0	11617.5
RPGR	LRCH3	0	11617.5
RPGR	LRCH4	0	11617.5
RPGR	LRCOL1	0	11617.5
RPGR	LRFN1	0	11617.5
RPGR	LRFN4	0	11617.5
RPGR	LRFN5	0	11617.5
RPGR	LRG1	0	11617.5
RPGR	LRGUK	0	11617.5
RPGR	LRIF1	0	11617.5
RPGR	LRIG1	0	11617.5
RPGR	LRIG3	0	11617.5
RPGR	LRIT1	0	11617.5
RPGR	LRIT2	0	11617.5
RPGR	LRIT3	0	11617.5
RPGR	LRMDA	0	11617.5
RPGR	LRP10	0	11617.5
RPGR	LRP11	0	11617.5
RPGR	LRP2	0	11617.5
RPGR	LRP2BP	0	11617.5
RPGR	LRP8	0	11617.5
RPGR	LRPAP1	0	11617.5
RPGR	LRPPRC	0	11617.5
RPGR	LRR1	0	11617.5
RPGR	LRRC1	0	11617.5
RPGR	LRRC10	0	11617.5
RPGR	LRRC10B	0	11617.5
RPGR	LRRC14	0	11617.5
RPGR	LRRC14B	0	11617.5
RPGR	LRRC15	0	11617.5
RPGR	LRRC18	0	11617.5
RPGR	LRRC19	0	11617.5
RPGR	LRRC2	0	11617.5
RPGR	LRRC20	0	11617.5
RPGR	LRRC23	0	11617.5
RPGR	LRRC24	0	11617.5
RPGR	LRRC25	0	11617.5
RPGR	LRRC26	0	11617.5
RPGR	LRRC28	0	11617.5
RPGR	LRRC3	0	11617.5
RPGR	LRRC30	0	11617.5
RPGR	LRRC31	0	11617.5
RPGR	LRRC32	0	11617.5
RPGR	LRRC34	0	11617.5
RPGR	LRRC36	0	11617.5
RPGR	LRRC37A	0	11617.5
RPGR	LRRC37A2	0	11617.5
RPGR	LRRC38	0	11617.5
RPGR	LRRC39	0	11617.5
RPGR	LRRC3B	0	11617.5
RPGR	LRRC3C	0	11617.5
RPGR	LRRC40	0	11617.5
RPGR	LRRC41	0	11617.5
RPGR	LRRC42	0	11617.5
RPGR	LRRC45	0	11617.5
RPGR	LRRC46	0	11617.5
RPGR	LRRC47	0	11617.5
RPGR	LRRC49	0	11617.5
RPGR	LRRC4B	0	11617.5
RPGR	LRRC4C	0	11617.5
RPGR	LRRC51	0	11617.5
RPGR	LRRC52	0	11617.5
RPGR	LRRC53	0	11617.5
RPGR	LRRC55	0	11617.5
RPGR	LRRC58	0	11617.5
RPGR	LRRC59	0	11617.5
RPGR	LRRC61	0	11617.5
RPGR	LRRC66	0	11617.5
RPGR	LRRC69	0	11617.5
RPGR	LRRC7	0	11617.5
RPGR	LRRC71	0	11617.5
RPGR	LRRC72	0	11617.5
RPGR	LRRC73	0	11617.5
RPGR	LRRC74A	0	11617.5
RPGR	LRRC74B	0	11617.5
RPGR	LRRC75A	0	11617.5
RPGR	LRRC75B	0	11617.5
RPGR	LRRC8A	0	11617.5
RPGR	LRRC8B	0	11617.5
RPGR	LRRC8D	0	11617.5
RPGR	LRRC8E	0	11617.5
RPGR	LRRC9	0	11617.5
RPGR	LRRD1	0	11617.5
RPGR	LRRFIP2	0	11617.5
RPGR	LRRIQ3	0	11617.5
RPGR	LRRIQ4	0	11617.5
RPGR	LRRK1	0	11617.5
RPGR	LRRN2	0	11617.5
RPGR	LRRN3	0	11617.5
RPGR	LRRN4	0	11617.5
RPGR	LRRN4CL	0	11617.5
RPGR	LRRTM2	0	11617.5
RPGR	LRRTM4	0	11617.5
RPGR	LRSAM1	0	11617.5
RPGR	LRTM1	0	11617.5
RPGR	LRTM2	0	11617.5
RPGR	LRTOMT	0	11617.5
RPGR	LSAMP	0	11617.5
RPGR	LSG1	0	11617.5
RPGR	LSM1	0	11617.5
RPGR	LSM10	0	11617.5
RPGR	LSM11	0	11617.5
RPGR	LSM12	0	11617.5
RPGR	LSM14A	0	11617.5
RPGR	LSM14B	0	11617.5
RPGR	LSM2	0	11617.5
RPGR	LSM3	0	11617.5
RPGR	LSM4	0	11617.5
RPGR	LSM5	0	11617.5
RPGR	LSM6	0	11617.5
RPGR	LSM7	0	11617.5
RPGR	LSM8	0	11617.5
RPGR	LSMEM1	0	11617.5
RPGR	LSMEM2	0	11617.5
RPGR	LSP1	0	11617.5
RPGR	LSR	0	11617.5
RPGR	LSS	0	11617.5
RPGR	LST1	0	11617.5
RPGR	LTA	0	11617.5
RPGR	LTA4H	0	11617.5
RPGR	LTB	0	11617.5
RPGR	LTB4R	0	11617.5
RPGR	LTB4R2	0	11617.5
RPGR	LTBP1	0	11617.5
RPGR	LTBP3	0	11617.5
RPGR	LTBP4	0	11617.5
RPGR	LTC4S	0	11617.5
RPGR	LTF	0	11617.5
RPGR	LTK	0	11617.5
RPGR	LTO1	0	11617.5
RPGR	LUC7L	0	11617.5
RPGR	LUC7L2	0	11617.5
RPGR	LUM	0	11617.5
RPGR	LURAP1	0	11617.5
RPGR	LURAP1L	0	11617.5
RPGR	LUZP1	0	11617.5
RPGR	LUZP2	0	11617.5
RPGR	LUZP4	0	11617.5
RPGR	LUZP6	0	11617.5
RPGR	LVRN	0	11617.5
RPGR	LXN	0	11617.5
RPGR	LY6D	0	11617.5
RPGR	LY6E	0	11617.5
RPGR	LY6G5B	0	11617.5
RPGR	LY6G5C	0	11617.5
RPGR	LY6G6C	0	11617.5
RPGR	LY6G6D	0	11617.5
RPGR	LY6G6F	0	11617.5
RPGR	LY6H	0	11617.5
RPGR	LY6K	0	11617.5
RPGR	LY6L	0	11617.5
RPGR	LY86	0	11617.5
RPGR	LY96	0	11617.5
RPGR	LYAR	0	11617.5
RPGR	LYG1	0	11617.5
RPGR	LYG2	0	11617.5
RPGR	LYL1	0	11617.5
RPGR	LYNX1	0	11617.5
RPGR	LYPD1	0	11617.5
RPGR	LYPD2	0	11617.5
RPGR	LYPD3	0	11617.5
RPGR	LYPD5	0	11617.5
RPGR	LYPD6	0	11617.5
RPGR	LYPD6B	0	11617.5
RPGR	LYPD8	0	11617.5
RPGR	LYPLA1	0	11617.5
RPGR	LYPLA2	0	11617.5
RPGR	LYPLAL1	0	11617.5
RPGR	LYRM1	0	11617.5
RPGR	LYRM4	0	11617.5
RPGR	LYRM7	0	11617.5
RPGR	LYRM9	0	11617.5
RPGR	LYSET	0	11617.5
RPGR	LYSMD1	0	11617.5
RPGR	LYSMD2	0	11617.5
RPGR	LYSMD3	0	11617.5
RPGR	LYSMD4	0	11617.5
RPGR	LYST	0	11617.5
RPGR	LYVE1	0	11617.5
RPGR	LYZL1	0	11617.5
RPGR	LYZL2	0	11617.5
RPGR	LYZL4	0	11617.5
RPGR	LYZL6	0	11617.5
RPGR	LZTR1	0	11617.5
RPGR	LZTS1	0	11617.5
RPGR	LZTS2	0	11617.5
RPGR	LZTS3	0	11617.5
RPGR	M1AP	0	11617.5
RPGR	M6PR	0	11617.5
RPGR	MAB21L1	0	11617.5
RPGR	MAB21L2	0	11617.5
RPGR	MACIR	0	11617.5
RPGR	MACO1	0	11617.5
RPGR	MACROD1	0	11617.5
RPGR	MACROD2	0	11617.5
RPGR	MACROH2A1	0	11617.5
RPGR	MACROH2A2	0	11617.5
RPGR	MAD2L1	0	11617.5
RPGR	MAD2L1BP	0	11617.5
RPGR	MAD2L2	0	11617.5
RPGR	MADCAM1	0	11617.5
RPGR	MADD	0	11617.5
RPGR	MAEA	0	11617.5
RPGR	MAEL	0	11617.5
RPGR	MAF	0	11617.5
RPGR	MAF1	0	11617.5
RPGR	MAFA	0	11617.5
RPGR	MAFB	0	11617.5
RPGR	MAFF	0	11617.5
RPGR	MAFG	0	11617.5
RPGR	MAFK	0	11617.5
RPGR	MAG	0	11617.5
RPGR	MAGEA1	0	11617.5
RPGR	MAGEA10	0	11617.5
RPGR	MAGEA11	0	11617.5
RPGR	MAGEA12	0	11617.5
RPGR	MAGEA2	0	11617.5
RPGR	MAGEA2B	0	11617.5
RPGR	MAGEA3	0	11617.5
RPGR	MAGEA4	0	11617.5
RPGR	MAGEA6	0	11617.5
RPGR	MAGEA8	0	11617.5
RPGR	MAGEB1	0	11617.5
RPGR	MAGEB10	0	11617.5
RPGR	MAGEB16	0	11617.5
RPGR	MAGEB17	0	11617.5
RPGR	MAGEB18	0	11617.5
RPGR	MAGEB2	0	11617.5
RPGR	MAGEB3	0	11617.5
RPGR	MAGEB4	0	11617.5
RPGR	MAGEB5	0	11617.5
RPGR	MAGEB6	0	11617.5
RPGR	MAGEB6B	0	11617.5
RPGR	MAGEC2	0	11617.5
RPGR	MAGEC3	0	11617.5
RPGR	MAGED1	0	11617.5
RPGR	MAGED4	0	11617.5
RPGR	MAGED4B	0	11617.5
RPGR	MAGEE1	0	11617.5
RPGR	MAGEE2	0	11617.5
RPGR	MAGEF1	0	11617.5
RPGR	MAGEH1	0	11617.5
RPGR	MAGEL2	0	11617.5
RPGR	MAGI3	0	11617.5
RPGR	MAGIX	0	11617.5
RPGR	MAGOH	0	11617.5
RPGR	MAGOHB	0	11617.5
RPGR	MAGT1	0	11617.5
RPGR	MAIP1	0	11617.5
RPGR	MAJIN	0	11617.5
RPGR	MAK16	0	11617.5
RPGR	MALL	0	11617.5
RPGR	MALSU1	0	11617.5
RPGR	MALT1	0	11617.5
RPGR	MAMDC2	0	11617.5
RPGR	MAML1	0	11617.5
RPGR	MAML2	0	11617.5
RPGR	MAMLD1	0	11617.5
RPGR	MAN1B1	0	11617.5
RPGR	MAN1C1	0	11617.5
RPGR	MAN2B1	0	11617.5
RPGR	MAN2B2	0	11617.5
RPGR	MANBA	0	11617.5
RPGR	MANBAL	0	11617.5
RPGR	MANF	0	11617.5
RPGR	MANSC4	0	11617.5
RPGR	MAOA	0	11617.5
RPGR	MAOB	0	11617.5
RPGR	MAP10	0	11617.5
RPGR	MAP1A	0	11617.5
RPGR	MAP1LC3A	0	11617.5
RPGR	MAP1LC3B	0	11617.5
RPGR	MAP1LC3B2	0	11617.5
RPGR	MAP1LC3BP1	0	11617.5
RPGR	MAP1LC3C	0	11617.5
RPGR	MAP1S	0	11617.5
RPGR	MAP2K1	0	11617.5
RPGR	MAP2K2	0	11617.5
RPGR	MAP2K3	0	11617.5
RPGR	MAP2K4	0	11617.5
RPGR	MAP2K5	0	11617.5
RPGR	MAP2K6	0	11617.5
RPGR	MAP2K7	0	11617.5
RPGR	MAP3K1	0	11617.5
RPGR	MAP3K11	0	11617.5
RPGR	MAP3K13	0	11617.5
RPGR	MAP3K14	0	11617.5
RPGR	MAP3K15	0	11617.5
RPGR	MAP3K19	0	11617.5
RPGR	MAP3K20	0	11617.5
RPGR	MAP3K21	0	11617.5
RPGR	MAP3K3	0	11617.5
RPGR	MAP3K4	0	11617.5
RPGR	MAP3K5	0	11617.5
RPGR	MAP3K6	0	11617.5
RPGR	MAP3K7CL	0	11617.5
RPGR	MAP3K8	0	11617.5
RPGR	MAP3K9	0	11617.5
RPGR	MAP4K1	0	11617.5
RPGR	MAP4K2	0	11617.5
RPGR	MAP4K3	0	11617.5
RPGR	MAP6	0	11617.5
RPGR	MAP6D1	0	11617.5
RPGR	MAP7	0	11617.5
RPGR	MAP7D1	0	11617.5
RPGR	MAP7D2	0	11617.5
RPGR	MAPK1	0	11617.5
RPGR	MAPK10	0	11617.5
RPGR	MAPK13	0	11617.5
RPGR	MAPK14	0	11617.5
RPGR	MAPK15	0	11617.5
RPGR	MAPK1IP1L	0	11617.5
RPGR	MAPK3	0	11617.5
RPGR	MAPK6	0	11617.5
RPGR	MAPK7	0	11617.5
RPGR	MAPK8	0	11617.5
RPGR	MAPK8IP1	0	11617.5
RPGR	MAPK8IP2	0	11617.5
RPGR	MAPK9	0	11617.5
RPGR	MAPKAP1	0	11617.5
RPGR	MAPKAPK2	0	11617.5
RPGR	MAPKAPK3	0	11617.5
RPGR	MAPKAPK5	0	11617.5
RPGR	MAPKBP1	0	11617.5
RPGR	MAPRE1	0	11617.5
RPGR	MAPRE2	0	11617.5
RPGR	MAPRE3	0	11617.5
RPGR	MAPT	0	11617.5
RPGR	MARCHF1	0	11617.5
RPGR	MARCHF10	0	11617.5
RPGR	MARCHF11	0	11617.5
RPGR	MARCHF2	0	11617.5
RPGR	MARCHF3	0	11617.5
RPGR	MARCHF4	0	11617.5
RPGR	MARCHF5	0	11617.5
RPGR	MARCHF6	0	11617.5
RPGR	MARCHF7	0	11617.5
RPGR	MARCHF8	0	11617.5
RPGR	MARCHF9	0	11617.5
RPGR	MARCKS	0	11617.5
RPGR	MARCKSL1	0	11617.5
RPGR	MARCOL	0	11617.5
RPGR	MARK1	0	11617.5
RPGR	MARK2	0	11617.5
RPGR	MARK3	0	11617.5
RPGR	MARS1	0	11617.5
RPGR	MARS2	0	11617.5
RPGR	MARVELD1	0	11617.5
RPGR	MARVELD2	0	11617.5
RPGR	MARVELD3	0	11617.5
RPGR	MAS1	0	11617.5
RPGR	MASP1	0	11617.5
RPGR	MAST3	0	11617.5
RPGR	MAST4	0	11617.5
RPGR	MASTL	0	11617.5
RPGR	MAT1A	0	11617.5
RPGR	MAT2A	0	11617.5
RPGR	MAT2B	0	11617.5
RPGR	MATCAP1	0	11617.5
RPGR	MATCAP2	0	11617.5
RPGR	MATK	0	11617.5
RPGR	MATN1	0	11617.5
RPGR	MATN4	0	11617.5
RPGR	MAU2	0	11617.5
RPGR	MAVS	0	11617.5
RPGR	MB	0	11617.5
RPGR	MB21D2	0	11617.5
RPGR	MBD1	0	11617.5
RPGR	MBD3	0	11617.5
RPGR	MBD3L1	0	11617.5
RPGR	MBD3L2	0	11617.5
RPGR	MBD3L2B	0	11617.5
RPGR	MBD3L3	0	11617.5
RPGR	MBD3L4	0	11617.5
RPGR	MBD3L5	0	11617.5
RPGR	MBD4	0	11617.5
RPGR	MBD6	0	11617.5
RPGR	MBIP	0	11617.5
RPGR	MBL2	0	11617.5
RPGR	MBLAC1	0	11617.5
RPGR	MBLAC2	0	11617.5
RPGR	MBNL1	0	11617.5
RPGR	MBNL2	0	11617.5
RPGR	MBNL3	0	11617.5
RPGR	MBOAT1	0	11617.5
RPGR	MBOAT2	0	11617.5
RPGR	MBOAT7	0	11617.5
RPGR	MBP	0	11617.5
RPGR	MBTD1	0	11617.5
RPGR	MBTPS2	0	11617.5
RPGR	MC1R	0	11617.5
RPGR	MC2R	0	11617.5
RPGR	MC3R	0	11617.5
RPGR	MC4R	0	11617.5
RPGR	MC5R	0	11617.5
RPGR	MCAM	0	11617.5
RPGR	MCAT	0	11617.5
RPGR	MCC	0	11617.5
RPGR	MCCC1	0	11617.5
RPGR	MCCC2	0	11617.5
RPGR	MCCD1	0	11617.5
RPGR	MCEMP1	0	11617.5
RPGR	MCF2L	0	11617.5
RPGR	MCF2L2	0	11617.5
RPGR	MCFD2	0	11617.5
RPGR	MCHR1	0	11617.5
RPGR	MCHR2	0	11617.5
RPGR	MCIDAS	0	11617.5
RPGR	MCL1	0	11617.5
RPGR	MCM10	0	11617.5
RPGR	MCM2	0	11617.5
RPGR	MCM3	0	11617.5
RPGR	MCM4	0	11617.5
RPGR	MCM6	0	11617.5
RPGR	MCM7	0	11617.5
RPGR	MCM8	0	11617.5
RPGR	MCM9	0	11617.5
RPGR	MCMBP	0	11617.5
RPGR	MCMDC2	0	11617.5
RPGR	MCOLN2	0	11617.5
RPGR	MCOLN3	0	11617.5
RPGR	MCRIP1	0	11617.5
RPGR	MCRIP2	0	11617.5
RPGR	MCRS1	0	11617.5
RPGR	MCTP1	0	11617.5
RPGR	MCTP2	0	11617.5
RPGR	MCTS1	0	11617.5
RPGR	MCTS2	0	11617.5
RPGR	MCU	0	11617.5
RPGR	MCUB	0	11617.5
RPGR	MCUR1	0	11617.5
RPGR	MDC1	0	11617.5
RPGR	MDFI	0	11617.5
RPGR	MDFIC2	0	11617.5
RPGR	MDGA2	0	11617.5
RPGR	MDH1	0	11617.5
RPGR	MDH1B	0	11617.5
RPGR	MDH2	0	11617.5
RPGR	MDK	0	11617.5
RPGR	MDM2	0	11617.5
RPGR	MDM4	0	11617.5
RPGR	MDP1	0	11617.5
RPGR	ME1	0	11617.5
RPGR	ME2	0	11617.5
RPGR	ME3	0	11617.5
RPGR	MEA1	0	11617.5
RPGR	MEAF6	0	11617.5
RPGR	MEAK7	0	11617.5
RPGR	MECP2	0	11617.5
RPGR	MECR	0	11617.5
RPGR	MED10	0	11617.5
RPGR	MED11	0	11617.5
RPGR	MED12	0	11617.5
RPGR	MED13	0	11617.5
RPGR	MED16	0	11617.5
RPGR	MED18	0	11617.5
RPGR	MED19	0	11617.5
RPGR	MED20	0	11617.5
RPGR	MED21	0	11617.5
RPGR	MED22	0	11617.5
RPGR	MED23	0	11617.5
RPGR	MED24	0	11617.5
RPGR	MED26	0	11617.5
RPGR	MED27	0	11617.5
RPGR	MED28	0	11617.5
RPGR	MED29	0	11617.5
RPGR	MED30	0	11617.5
RPGR	MED31	0	11617.5
RPGR	MED4	0	11617.5
RPGR	MED6	0	11617.5
RPGR	MED7	0	11617.5
RPGR	MED8	0	11617.5
RPGR	MED9	0	11617.5
RPGR	MEF2A	0	11617.5
RPGR	MEF2B	0	11617.5
RPGR	MEF2C	0	11617.5
RPGR	MEF2D	0	11617.5
RPGR	MEFV	0	11617.5
RPGR	MEGF10	0	11617.5
RPGR	MEGF11	0	11617.5
RPGR	MEGF6	0	11617.5
RPGR	MEGF9	0	11617.5
RPGR	MEI1	0	11617.5
RPGR	MEI4	0	11617.5
RPGR	MEIG1	0	11617.5
RPGR	MEIKIN	0	11617.5
RPGR	MEIOB	0	11617.5
RPGR	MEIOC	0	11617.5
RPGR	MEIOSIN	0	11617.5
RPGR	MEIS1	0	11617.5
RPGR	MEIS2	0	11617.5
RPGR	MEIS3	0	11617.5
RPGR	MELK	0	11617.5
RPGR	MELTF	0	11617.5
RPGR	MEMO1	0	11617.5
RPGR	MEN1	0	11617.5
RPGR	MEOX1	0	11617.5
RPGR	MEOX2	0	11617.5
RPGR	MEP1A	0	11617.5
RPGR	MEP1B	0	11617.5
RPGR	MEPCE	0	11617.5
RPGR	MEPE	0	11617.5
RPGR	MERTK	0	11617.5
RPGR	MESD	0	11617.5
RPGR	MESP1	0	11617.5
RPGR	MET	0	11617.5
RPGR	METAP1	0	11617.5
RPGR	METAP1D	0	11617.5
RPGR	METAP2	0	11617.5
RPGR	METRN	0	11617.5
RPGR	METRNL	0	11617.5
RPGR	METTL1	0	11617.5
RPGR	METTL13	0	11617.5
RPGR	METTL14	0	11617.5
RPGR	METTL16	0	11617.5
RPGR	METTL17	0	11617.5
RPGR	METTL21A	0	11617.5
RPGR	METTL21C	0	11617.5
RPGR	METTL22	0	11617.5
RPGR	METTL23	0	11617.5
RPGR	METTL24	0	11617.5
RPGR	METTL25	0	11617.5
RPGR	METTL25B	0	11617.5
RPGR	METTL27	0	11617.5
RPGR	METTL2A	0	11617.5
RPGR	METTL3	0	11617.5
RPGR	METTL4	0	11617.5
RPGR	METTL5	0	11617.5
RPGR	METTL6	0	11617.5
RPGR	METTL7A	0	11617.5
RPGR	METTL7B	0	11617.5
RPGR	METTL8	0	11617.5
RPGR	METTL9	0	11617.5
RPGR	MEX3A	0	11617.5
RPGR	MEX3C	0	11617.5
RPGR	MEX3D	0	11617.5
RPGR	MFAP1	0	11617.5
RPGR	MFAP2	0	11617.5
RPGR	MFAP3L	0	11617.5
RPGR	MFAP4	0	11617.5
RPGR	MFAP5	0	11617.5
RPGR	MFF	0	11617.5
RPGR	MFGE8	0	11617.5
RPGR	MFN1	0	11617.5
RPGR	MFN2	0	11617.5
RPGR	MFNG	0	11617.5
RPGR	MFSD11	0	11617.5
RPGR	MFSD12	0	11617.5
RPGR	MFSD14A	0	11617.5
RPGR	MFSD14B	0	11617.5
RPGR	MFSD2A	0	11617.5
RPGR	MFSD2B	0	11617.5
RPGR	MFSD3	0	11617.5
RPGR	MFSD4A	0	11617.5
RPGR	MFSD4B	0	11617.5
RPGR	MFSD5	0	11617.5
RPGR	MFSD6	0	11617.5
RPGR	MFSD6L	0	11617.5
RPGR	MFSD8	0	11617.5
RPGR	MFSD9	0	11617.5
RPGR	MGA	0	11617.5
RPGR	MGAM	0	11617.5
RPGR	MGAM2	0	11617.5
RPGR	MGARP	0	11617.5
RPGR	MGAT3	0	11617.5
RPGR	MGAT4C	0	11617.5
RPGR	MGAT4D	0	11617.5
RPGR	MGAT5B	0	11617.5
RPGR	MGLL	0	11617.5
RPGR	MGME1	0	11617.5
RPGR	MGMT	0	11617.5
RPGR	MGP	0	11617.5
RPGR	MGRN1	0	11617.5
RPGR	MGST1	0	11617.5
RPGR	MGST2	0	11617.5
RPGR	MGST3	0	11617.5
RPGR	MIA	0	11617.5
RPGR	MIA2	0	11617.5
RPGR	MIB1	0	11617.5
RPGR	MIB2	0	11617.5
RPGR	MICA	0	11617.5
RPGR	MICAL1	0	11617.5
RPGR	MICALL1	0	11617.5
RPGR	MICALL2	0	11617.5
RPGR	MICOS10	0	11617.5
RPGR	MICOS13	0	11617.5
RPGR	MICU1	0	11617.5
RPGR	MICU3	0	11617.5
RPGR	MID1IP1	0	11617.5
RPGR	MID2	0	11617.5
RPGR	MIDEAS	0	11617.5
RPGR	MIDN	0	11617.5
RPGR	MIEF1	0	11617.5
RPGR	MIEF2	0	11617.5
RPGR	MIEN1	0	11617.5
RPGR	MIER2	0	11617.5
RPGR	MIF	0	11617.5
RPGR	MIF4GD	0	11617.5
RPGR	MIGA1	0	11617.5
RPGR	MIGA2	0	11617.5
RPGR	MIIP	0	11617.5
RPGR	MILR1	0	11617.5
RPGR	MINAR2	0	11617.5
RPGR	MINDY1	0	11617.5
RPGR	MINDY2	0	11617.5
RPGR	MINDY4	0	11617.5
RPGR	MINDY4B	0	11617.5
RPGR	MINK1	0	11617.5
RPGR	MIOS	0	11617.5
RPGR	MIOX	0	11617.5
RPGR	MIPEP	0	11617.5
RPGR	MIPOL1	0	11617.5
RPGR	MIS12	0	11617.5
RPGR	MIS18A	0	11617.5
RPGR	MISFA	0	11617.5
RPGR	MISP	0	11617.5
RPGR	MISP3	0	11617.5
RPGR	MITD1	0	11617.5
RPGR	MITF	0	11617.5
RPGR	MIX23	0	11617.5
RPGR	MIXL1	0	11617.5
RPGR	MKI67	0	11617.5
RPGR	MKKS	0	11617.5
RPGR	MKLN1	0	11617.5
RPGR	MKNK1	0	11617.5
RPGR	MKNK2	0	11617.5
RPGR	MKRN1	0	11617.5
RPGR	MKRN2	0	11617.5
RPGR	MKRN3	0	11617.5
RPGR	MKX	0	11617.5
RPGR	MLANA	0	11617.5
RPGR	MLC1	0	11617.5
RPGR	MLF1	0	11617.5
RPGR	MLF2	0	11617.5
RPGR	MLH1	0	11617.5
RPGR	MLIP	0	11617.5
RPGR	MLKL	0	11617.5
RPGR	MLLT1	0	11617.5
RPGR	MLLT10	0	11617.5
RPGR	MLLT11	0	11617.5
RPGR	MLLT3	0	11617.5
RPGR	MLN	0	11617.5
RPGR	MLNR	0	11617.5
RPGR	MLPH	0	11617.5
RPGR	MLST8	0	11617.5
RPGR	MLX	0	11617.5
RPGR	MLXIP	0	11617.5
RPGR	MLXIPL	0	11617.5
RPGR	MLYCD	0	11617.5
RPGR	MMAA	0	11617.5
RPGR	MMAB	0	11617.5
RPGR	MMACHC	0	11617.5
RPGR	MMD2	0	11617.5
RPGR	MME	0	11617.5
RPGR	MMEL1	0	11617.5
RPGR	MMGT1	0	11617.5
RPGR	MMP1	0	11617.5
RPGR	MMP10	0	11617.5
RPGR	MMP12	0	11617.5
RPGR	MMP13	0	11617.5
RPGR	MMP14	0	11617.5
RPGR	MMP16	0	11617.5
RPGR	MMP17	0	11617.5
RPGR	MMP19	0	11617.5
RPGR	MMP21	0	11617.5
RPGR	MMP23B	0	11617.5
RPGR	MMP24	0	11617.5
RPGR	MMP24OS	0	11617.5
RPGR	MMP25	0	11617.5
RPGR	MMP26	0	11617.5
RPGR	MMP27	0	11617.5
RPGR	MMP28	0	11617.5
RPGR	MMP3	0	11617.5
RPGR	MMP7	0	11617.5
RPGR	MMP8	0	11617.5
RPGR	MMP9	0	11617.5
RPGR	MMRN2	0	11617.5
RPGR	MMS19	0	11617.5
RPGR	MMUT	0	11617.5
RPGR	MNAT1	0	11617.5
RPGR	MND1	0	11617.5
RPGR	MNDA	0	11617.5
RPGR	MNS1	0	11617.5
RPGR	MNT	0	11617.5
RPGR	MNX1	0	11617.5
RPGR	MOAP1	0	11617.5
RPGR	MOB1A	0	11617.5
RPGR	MOB2	0	11617.5
RPGR	MOB3A	0	11617.5
RPGR	MOB3B	0	11617.5
RPGR	MOB3C	0	11617.5
RPGR	MOB4	0	11617.5
RPGR	MOBP	0	11617.5
RPGR	MOCOS	0	11617.5
RPGR	MOCS1	0	11617.5
RPGR	MOCS3	0	11617.5
RPGR	MOG	0	11617.5
RPGR	MOGAT1	0	11617.5
RPGR	MOGAT2	0	11617.5
RPGR	MOGAT3	0	11617.5
RPGR	MOGS	0	11617.5
RPGR	MOK	0	11617.5
RPGR	MON1A	0	11617.5
RPGR	MON1B	0	11617.5
RPGR	MON2	0	11617.5
RPGR	MORC1	0	11617.5
RPGR	MORC2	0	11617.5
RPGR	MORF4L1	0	11617.5
RPGR	MORF4L2	0	11617.5
RPGR	MORN1	0	11617.5
RPGR	MORN2	0	11617.5
RPGR	MORN3	0	11617.5
RPGR	MORN4	0	11617.5
RPGR	MORN5	0	11617.5
RPGR	MOS	0	11617.5
RPGR	MOSMO	0	11617.5
RPGR	MOSPD1	0	11617.5
RPGR	MOSPD2	0	11617.5
RPGR	MOSPD3	0	11617.5
RPGR	MOXD1	0	11617.5
RPGR	MPC1	0	11617.5
RPGR	MPC1L	0	11617.5
RPGR	MPC2	0	11617.5
RPGR	MPDU1	0	11617.5
RPGR	MPDZ	0	11617.5
RPGR	MPEG1	0	11617.5
RPGR	MPG	0	11617.5
RPGR	MPHOSPH10	0	11617.5
RPGR	MPHOSPH6	0	11617.5
RPGR	MPI	0	11617.5
RPGR	MPL	0	11617.5
RPGR	MPLKIP	0	11617.5
RPGR	MPND	0	11617.5
RPGR	MPO	0	11617.5
RPGR	MPP1	0	11617.5
RPGR	MPP2	0	11617.5
RPGR	MPP3	0	11617.5
RPGR	MPP7	0	11617.5
RPGR	MPPED1	0	11617.5
RPGR	MPPED2	0	11617.5
RPGR	MPRIP	0	11617.5
RPGR	MPST	0	11617.5
RPGR	MPV17	0	11617.5
RPGR	MPV17L	0	11617.5
RPGR	MPV17L2	0	11617.5
RPGR	MPZ	0	11617.5
RPGR	MPZL1	0	11617.5
RPGR	MPZL2	0	11617.5
RPGR	MR1	0	11617.5
RPGR	MRAP	0	11617.5
RPGR	MRAP2	0	11617.5
RPGR	MRAS	0	11617.5
RPGR	MRC1	0	11617.5
RPGR	MRC2	0	11617.5
RPGR	MRE11	0	11617.5
RPGR	MREG	0	11617.5
RPGR	MRFAP1	0	11617.5
RPGR	MRFAP1L1	0	11617.5
RPGR	MRGBP	0	11617.5
RPGR	MRGPRD	0	11617.5
RPGR	MRGPRE	0	11617.5
RPGR	MRGPRF	0	11617.5
RPGR	MRGPRG	0	11617.5
RPGR	MRGPRX1	0	11617.5
RPGR	MRGPRX2	0	11617.5
RPGR	MRGPRX3	0	11617.5
RPGR	MRGPRX4	0	11617.5
RPGR	MRLN	0	11617.5
RPGR	MRM1	0	11617.5
RPGR	MRM2	0	11617.5
RPGR	MRM3	0	11617.5
RPGR	MRNIP	0	11617.5
RPGR	MRO	0	11617.5
RPGR	MROH1	0	11617.5
RPGR	MROH2A	0	11617.5
RPGR	MROH5	0	11617.5
RPGR	MROH6	0	11617.5
RPGR	MROH7	0	11617.5
RPGR	MROH8	0	11617.5
RPGR	MROH9	0	11617.5
RPGR	MRPL1	0	11617.5
RPGR	MRPL10	0	11617.5
RPGR	MRPL11	0	11617.5
RPGR	MRPL12	0	11617.5
RPGR	MRPL13	0	11617.5
RPGR	MRPL14	0	11617.5
RPGR	MRPL15	0	11617.5
RPGR	MRPL16	0	11617.5
RPGR	MRPL17	0	11617.5
RPGR	MRPL18	0	11617.5
RPGR	MRPL19	0	11617.5
RPGR	MRPL2	0	11617.5
RPGR	MRPL20	0	11617.5
RPGR	MRPL21	0	11617.5
RPGR	MRPL24	0	11617.5
RPGR	MRPL28	0	11617.5
RPGR	MRPL3	0	11617.5
RPGR	MRPL30	0	11617.5
RPGR	MRPL32	0	11617.5
RPGR	MRPL33	0	11617.5
RPGR	MRPL34	0	11617.5
RPGR	MRPL35	0	11617.5
RPGR	MRPL36	0	11617.5
RPGR	MRPL37	0	11617.5
RPGR	MRPL38	0	11617.5
RPGR	MRPL39	0	11617.5
RPGR	MRPL4	0	11617.5
RPGR	MRPL40	0	11617.5
RPGR	MRPL41	0	11617.5
RPGR	MRPL42	0	11617.5
RPGR	MRPL43	0	11617.5
RPGR	MRPL44	0	11617.5
RPGR	MRPL45	0	11617.5
RPGR	MRPL46	0	11617.5
RPGR	MRPL47	0	11617.5
RPGR	MRPL48	0	11617.5
RPGR	MRPL49	0	11617.5
RPGR	MRPL50	0	11617.5
RPGR	MRPL51	0	11617.5
RPGR	MRPL52	0	11617.5
RPGR	MRPL53	0	11617.5
RPGR	MRPL54	0	11617.5
RPGR	MRPL55	0	11617.5
RPGR	MRPL57	0	11617.5
RPGR	MRPL58	0	11617.5
RPGR	MRPL9	0	11617.5
RPGR	MRPS10	0	11617.5
RPGR	MRPS11	0	11617.5
RPGR	MRPS12	0	11617.5
RPGR	MRPS14	0	11617.5
RPGR	MRPS15	0	11617.5
RPGR	MRPS16	0	11617.5
RPGR	MRPS17	0	11617.5
RPGR	MRPS18A	0	11617.5
RPGR	MRPS18B	0	11617.5
RPGR	MRPS18C	0	11617.5
RPGR	MRPS2	0	11617.5
RPGR	MRPS21	0	11617.5
RPGR	MRPS22	0	11617.5
RPGR	MRPS23	0	11617.5
RPGR	MRPS24	0	11617.5
RPGR	MRPS25	0	11617.5
RPGR	MRPS26	0	11617.5
RPGR	MRPS28	0	11617.5
RPGR	MRPS30	0	11617.5
RPGR	MRPS31	0	11617.5
RPGR	MRPS33	0	11617.5
RPGR	MRPS34	0	11617.5
RPGR	MRPS35	0	11617.5
RPGR	MRPS36	0	11617.5
RPGR	MRPS5	0	11617.5
RPGR	MRPS6	0	11617.5
RPGR	MRPS7	0	11617.5
RPGR	MRRF	0	11617.5
RPGR	MRS2	0	11617.5
RPGR	MRTFA	0	11617.5
RPGR	MRTFB	0	11617.5
RPGR	MRTO4	0	11617.5
RPGR	MS4A1	0	11617.5
RPGR	MS4A12	0	11617.5
RPGR	MS4A13	0	11617.5
RPGR	MS4A14	0	11617.5
RPGR	MS4A15	0	11617.5
RPGR	MS4A18	0	11617.5
RPGR	MS4A2	0	11617.5
RPGR	MS4A4A	0	11617.5
RPGR	MS4A4E	0	11617.5
RPGR	MS4A5	0	11617.5
RPGR	MS4A6E	0	11617.5
RPGR	MS4A7	0	11617.5
RPGR	MS4A8	0	11617.5
RPGR	MSANTD1	0	11617.5
RPGR	MSANTD2	0	11617.5
RPGR	MSANTD3	0	11617.5
RPGR	MSANTD4	0	11617.5
RPGR	MSANTD5	0	11617.5
RPGR	MSANTD7	0	11617.5
RPGR	MSC	0	11617.5
RPGR	MSGN1	0	11617.5
RPGR	MSH4	0	11617.5
RPGR	MSI2	0	11617.5
RPGR	MSL1	0	11617.5
RPGR	MSL2	0	11617.5
RPGR	MSLN	0	11617.5
RPGR	MSMB	0	11617.5
RPGR	MSMO1	0	11617.5
RPGR	MSMP	0	11617.5
RPGR	MSN	0	11617.5
RPGR	MSR1	0	11617.5
RPGR	MSRA	0	11617.5
RPGR	MSRB1	0	11617.5
RPGR	MSRB2	0	11617.5
RPGR	MSRB3	0	11617.5
RPGR	MSS51	0	11617.5
RPGR	MST1	0	11617.5
RPGR	MST1R	0	11617.5
RPGR	MSTN	0	11617.5
RPGR	MSTO1	0	11617.5
RPGR	MSX2	0	11617.5
RPGR	MT-ATP6	0	11617.5
RPGR	MT-ATP8	0	11617.5
RPGR	MT-CO1	0	11617.5
RPGR	MT-CO2	0	11617.5
RPGR	MT-CO3	0	11617.5
RPGR	MT-CYB	0	11617.5
RPGR	MT-ND1	0	11617.5
RPGR	MT-ND2	0	11617.5
RPGR	MT-ND3	0	11617.5
RPGR	MT-ND4	0	11617.5
RPGR	MT-ND4L	0	11617.5
RPGR	MT-ND6	0	11617.5
RPGR	MT1A	0	11617.5
RPGR	MT1B	0	11617.5
RPGR	MT1F	0	11617.5
RPGR	MT1G	0	11617.5
RPGR	MT1H	0	11617.5
RPGR	MT1HL1	0	11617.5
RPGR	MT1M	0	11617.5
RPGR	MT1X	0	11617.5
RPGR	MT2A	0	11617.5
RPGR	MT3	0	11617.5
RPGR	MT4	0	11617.5
RPGR	MTA2	0	11617.5
RPGR	MTARC1	0	11617.5
RPGR	MTARC2	0	11617.5
RPGR	MTBP	0	11617.5
RPGR	MTCH1	0	11617.5
RPGR	MTCH2	0	11617.5
RPGR	MTCL1	0	11617.5
RPGR	MTCP1	0	11617.5
RPGR	MTERF1	0	11617.5
RPGR	MTERF2	0	11617.5
RPGR	MTERF3	0	11617.5
RPGR	MTERF4	0	11617.5
RPGR	MTF2	0	11617.5
RPGR	MTFMT	0	11617.5
RPGR	MTFP1	0	11617.5
RPGR	MTFR1	0	11617.5
RPGR	MTFR1L	0	11617.5
RPGR	MTFR2	0	11617.5
RPGR	MTG2	0	11617.5
RPGR	MTHFD1	0	11617.5
RPGR	MTHFD1L	0	11617.5
RPGR	MTHFD2	0	11617.5
RPGR	MTHFR	0	11617.5
RPGR	MTHFS	0	11617.5
RPGR	MTHFSD	0	11617.5
RPGR	MTIF3	0	11617.5
RPGR	MTLN	0	11617.5
RPGR	MTMR10	0	11617.5
RPGR	MTMR11	0	11617.5
RPGR	MTMR12	0	11617.5
RPGR	MTMR14	0	11617.5
RPGR	MTMR2	0	11617.5
RPGR	MTMR3	0	11617.5
RPGR	MTMR4	0	11617.5
RPGR	MTMR7	0	11617.5
RPGR	MTMR8	0	11617.5
RPGR	MTNR1A	0	11617.5
RPGR	MTNR1B	0	11617.5
RPGR	MTO1	0	11617.5
RPGR	MTOR	0	11617.5
RPGR	MTPN	0	11617.5
RPGR	MTRES1	0	11617.5
RPGR	MTREX	0	11617.5
RPGR	MTRF1L	0	11617.5
RPGR	MTRFR	0	11617.5
RPGR	MTRR	0	11617.5
RPGR	MTSS1	0	11617.5
RPGR	MTSS2	0	11617.5
RPGR	MTTP	0	11617.5
RPGR	MTURN	0	11617.5
RPGR	MTUS1	0	11617.5
RPGR	MTUS2	0	11617.5
RPGR	MTX1	0	11617.5
RPGR	MTX2	0	11617.5
RPGR	MTX3	0	11617.5
RPGR	MUC1	0	11617.5
RPGR	MUC12	0	11617.5
RPGR	MUC13	0	11617.5
RPGR	MUC15	0	11617.5
RPGR	MUC16	0	11617.5
RPGR	MUC17	0	11617.5
RPGR	MUC2	0	11617.5
RPGR	MUC20	0	11617.5
RPGR	MUC21	0	11617.5
RPGR	MUC22	0	11617.5
RPGR	MUC3A	0	11617.5
RPGR	MUC3B	0	11617.5
RPGR	MUC4	0	11617.5
RPGR	MUC5AC	0	11617.5
RPGR	MUC6	0	11617.5
RPGR	MUC7	0	11617.5
RPGR	MUC8	0	11617.5
RPGR	MUCL1	0	11617.5
RPGR	MUCL3	0	11617.5
RPGR	MUL1	0	11617.5
RPGR	MUS81	0	11617.5
RPGR	MUSK	0	11617.5
RPGR	MUSTN1	0	11617.5
RPGR	MUTYH	0	11617.5
RPGR	MVB12A	0	11617.5
RPGR	MVD	0	11617.5
RPGR	MVP	0	11617.5
RPGR	MX1	0	11617.5
RPGR	MX2	0	11617.5
RPGR	MXD1	0	11617.5
RPGR	MXD3	0	11617.5
RPGR	MXD4	0	11617.5
RPGR	MXI1	0	11617.5
RPGR	MXRA7	0	11617.5
RPGR	MYADM	0	11617.5
RPGR	MYB	0	11617.5
RPGR	MYBL2	0	11617.5
RPGR	MYBPC1	0	11617.5
RPGR	MYBPC2	0	11617.5
RPGR	MYBPC3	0	11617.5
RPGR	MYBPH	0	11617.5
RPGR	MYBPHL	0	11617.5
RPGR	MYC	0	11617.5
RPGR	MYCBP	0	11617.5
RPGR	MYCBPAP	0	11617.5
RPGR	MYCL	0	11617.5
RPGR	MYCT1	0	11617.5
RPGR	MYD88	0	11617.5
RPGR	MYDGF	0	11617.5
RPGR	MYEF2	0	11617.5
RPGR	MYEOV	0	11617.5
RPGR	MYF5	0	11617.5
RPGR	MYF6	0	11617.5
RPGR	MYG1	0	11617.5
RPGR	MYH10	0	11617.5
RPGR	MYH14	0	11617.5
RPGR	MYH15	0	11617.5
RPGR	MYH2	0	11617.5
RPGR	MYH4	0	11617.5
RPGR	MYH7	0	11617.5
RPGR	MYH7B	0	11617.5
RPGR	MYH8	0	11617.5
RPGR	MYH9	0	11617.5
RPGR	MYL1	0	11617.5
RPGR	MYL10	0	11617.5
RPGR	MYL11	0	11617.5
RPGR	MYL12A	0	11617.5
RPGR	MYL12B	0	11617.5
RPGR	MYL12BP2	0	11617.5
RPGR	MYL2	0	11617.5
RPGR	MYL3	0	11617.5
RPGR	MYL4	0	11617.5
RPGR	MYL5	0	11617.5
RPGR	MYL6	0	11617.5
RPGR	MYL7	0	11617.5
RPGR	MYL9	0	11617.5
RPGR	MYLIP	0	11617.5
RPGR	MYLK2	0	11617.5
RPGR	MYLK3	0	11617.5
RPGR	MYMK	0	11617.5
RPGR	MYMX	0	11617.5
RPGR	MYNN	0	11617.5
RPGR	MYO15A	0	11617.5
RPGR	MYO15B	0	11617.5
RPGR	MYO16	0	11617.5
RPGR	MYO18A	0	11617.5
RPGR	MYO19	0	11617.5
RPGR	MYO1B	0	11617.5
RPGR	MYO1C	0	11617.5
RPGR	MYO1D	0	11617.5
RPGR	MYO1F	0	11617.5
RPGR	MYO1G	0	11617.5
RPGR	MYO1H	0	11617.5
RPGR	MYO3B	0	11617.5
RPGR	MYO5A	0	11617.5
RPGR	MYO5B	0	11617.5
RPGR	MYO6	0	11617.5
RPGR	MYO7A	0	11617.5
RPGR	MYO7B	0	11617.5
RPGR	MYO9A	0	11617.5
RPGR	MYOC	0	11617.5
RPGR	MYOCD	0	11617.5
RPGR	MYOCOS	0	11617.5
RPGR	MYOD1	0	11617.5
RPGR	MYOF	0	11617.5
RPGR	MYOG	0	11617.5
RPGR	MYOM3	0	11617.5
RPGR	MYORG	0	11617.5
RPGR	MYOT	0	11617.5
RPGR	MYOZ1	0	11617.5
RPGR	MYOZ2	0	11617.5
RPGR	MYOZ3	0	11617.5
RPGR	MYPN	0	11617.5
RPGR	MYPOP	0	11617.5
RPGR	MYRFL	0	11617.5
RPGR	MYT1	0	11617.5
RPGR	MYZAP	0	11617.5
RPGR	MZF1	0	11617.5
RPGR	MZT1	0	11617.5
RPGR	MZT2A	0	11617.5
RPGR	MZT2B	0	11617.5
RPGR	N4BP1	0	11617.5
RPGR	N4BP2	0	11617.5
RPGR	N4BP2L1	0	11617.5
RPGR	N4BP3	0	11617.5
RPGR	N6AMT1	0	11617.5
RPGR	NAA10	0	11617.5
RPGR	NAA11	0	11617.5
RPGR	NAA20	0	11617.5
RPGR	NAA30	0	11617.5
RPGR	NAA38	0	11617.5
RPGR	NAA40	0	11617.5
RPGR	NAA50	0	11617.5
RPGR	NAA60	0	11617.5
RPGR	NAA80	0	11617.5
RPGR	NAAA	0	11617.5
RPGR	NAALAD2	0	11617.5
RPGR	NAALADL1	0	11617.5
RPGR	NAALADL2	0	11617.5
RPGR	NAB1	0	11617.5
RPGR	NAB2	0	11617.5
RPGR	NABP1	0	11617.5
RPGR	NACA	0	11617.5
RPGR	NACA2	0	11617.5
RPGR	NACAD	0	11617.5
RPGR	NACC1	0	11617.5
RPGR	NACC2	0	11617.5
RPGR	NADK	0	11617.5
RPGR	NADK2	0	11617.5
RPGR	NADSYN1	0	11617.5
RPGR	NAE1	0	11617.5
RPGR	NAF1	0	11617.5
RPGR	NAGA	0	11617.5
RPGR	NAGK	0	11617.5
RPGR	NAGPA	0	11617.5
RPGR	NAGS	0	11617.5
RPGR	NAIP	0	11617.5
RPGR	NALCN	0	11617.5
RPGR	NALF1	0	11617.5
RPGR	NALF2	0	11617.5
RPGR	NAMPT	0	11617.5
RPGR	NANOGNB	0	11617.5
RPGR	NANOGP8	0	11617.5
RPGR	NANOS1	0	11617.5
RPGR	NANOS2	0	11617.5
RPGR	NANOS3	0	11617.5
RPGR	NANP	0	11617.5
RPGR	NANS	0	11617.5
RPGR	NAP1L1	0	11617.5
RPGR	NAP1L2	0	11617.5
RPGR	NAP1L3	0	11617.5
RPGR	NAP1L4	0	11617.5
RPGR	NAP1L5	0	11617.5
RPGR	NAPA	0	11617.5
RPGR	NAPB	0	11617.5
RPGR	NAPEPLD	0	11617.5
RPGR	NAPSA	0	11617.5
RPGR	NARS1	0	11617.5
RPGR	NARS2	0	11617.5
RPGR	NAT1	0	11617.5
RPGR	NAT14	0	11617.5
RPGR	NAT16	0	11617.5
RPGR	NAT2	0	11617.5
RPGR	NAT8	0	11617.5
RPGR	NAT8L	0	11617.5
RPGR	NAT9	0	11617.5
RPGR	NATD1	0	11617.5
RPGR	NAXD	0	11617.5
RPGR	NAXE	0	11617.5
RPGR	NBDY	0	11617.5
RPGR	NBEAL2	0	11617.5
RPGR	NBL1	0	11617.5
RPGR	NBPF1	0	11617.5
RPGR	NBPF10	0	11617.5
RPGR	NBPF11	0	11617.5
RPGR	NBPF12	0	11617.5
RPGR	NBPF14	0	11617.5
RPGR	NBPF15	0	11617.5
RPGR	NBPF19	0	11617.5
RPGR	NBPF20	0	11617.5
RPGR	NBPF26	0	11617.5
RPGR	NBPF3	0	11617.5
RPGR	NBPF4	0	11617.5
RPGR	NBPF6	0	11617.5
RPGR	NBPF8	0	11617.5
RPGR	NBPF9	0	11617.5
RPGR	NBR1	0	11617.5
RPGR	NCALD	0	11617.5
RPGR	NCAM1	0	11617.5
RPGR	NCAPD2	0	11617.5
RPGR	NCAPD3	0	11617.5
RPGR	NCAPG	0	11617.5
RPGR	NCAPG2	0	11617.5
RPGR	NCAPH	0	11617.5
RPGR	NCAPH2	0	11617.5
RPGR	NCBP1	0	11617.5
RPGR	NCBP2	0	11617.5
RPGR	NCBP2AS2	0	11617.5
RPGR	NCBP2L	0	11617.5
RPGR	NCBP3	0	11617.5
RPGR	NCCRP1	0	11617.5
RPGR	NCDN	0	11617.5
RPGR	NCEH1	0	11617.5
RPGR	NCF1	0	11617.5
RPGR	NCF2	0	11617.5
RPGR	NCF4	0	11617.5
RPGR	NCK1	0	11617.5
RPGR	NCK2	0	11617.5
RPGR	NCKAP1	0	11617.5
RPGR	NCKAP1L	0	11617.5
RPGR	NCKAP5	0	11617.5
RPGR	NCKAP5L	0	11617.5
RPGR	NCKIPSD	0	11617.5
RPGR	NCL	0	11617.5
RPGR	NCLN	0	11617.5
RPGR	NCMAP	0	11617.5
RPGR	NCOA1	0	11617.5
RPGR	NCOA2	0	11617.5
RPGR	NCOA3	0	11617.5
RPGR	NCOA4	0	11617.5
RPGR	NCOA5	0	11617.5
RPGR	NCOA6	0	11617.5
RPGR	NCOA7	0	11617.5
RPGR	NCR1	0	11617.5
RPGR	NCR2	0	11617.5
RPGR	NCR3	0	11617.5
RPGR	NCR3LG1	0	11617.5
RPGR	NCS1	0	11617.5
RPGR	NCSTN	0	11617.5
RPGR	NDC1	0	11617.5
RPGR	NDC80	0	11617.5
RPGR	NDE1	0	11617.5
RPGR	NDEL1	0	11617.5
RPGR	NDFIP1	0	11617.5
RPGR	NDFIP2	0	11617.5
RPGR	NDN	0	11617.5
RPGR	NDNF	0	11617.5
RPGR	NDOR1	0	11617.5
RPGR	NDP	0	11617.5
RPGR	NDRG1	0	11617.5
RPGR	NDRG2	0	11617.5
RPGR	NDRG3	0	11617.5
RPGR	NDRG4	0	11617.5
RPGR	NDST1	0	11617.5
RPGR	NDST2	0	11617.5
RPGR	NDST3	0	11617.5
RPGR	NDUFA1	0	11617.5
RPGR	NDUFA11	0	11617.5
RPGR	NDUFA13	0	11617.5
RPGR	NDUFA2	0	11617.5
RPGR	NDUFA3	0	11617.5
RPGR	NDUFA4	0	11617.5
RPGR	NDUFA4L2	0	11617.5
RPGR	NDUFA5	0	11617.5
RPGR	NDUFA6	0	11617.5
RPGR	NDUFA7	0	11617.5
RPGR	NDUFA8	0	11617.5
RPGR	NDUFA9	0	11617.5
RPGR	NDUFAB1	0	11617.5
RPGR	NDUFAF1	0	11617.5
RPGR	NDUFAF2	0	11617.5
RPGR	NDUFAF3	0	11617.5
RPGR	NDUFAF4	0	11617.5
RPGR	NDUFAF5	0	11617.5
RPGR	NDUFAF6	0	11617.5
RPGR	NDUFAF7	0	11617.5
RPGR	NDUFAF8	0	11617.5
RPGR	NDUFB1	0	11617.5
RPGR	NDUFB10	0	11617.5
RPGR	NDUFB11	0	11617.5
RPGR	NDUFB2	0	11617.5
RPGR	NDUFB3	0	11617.5
RPGR	NDUFB4	0	11617.5
RPGR	NDUFB5	0	11617.5
RPGR	NDUFB6	0	11617.5
RPGR	NDUFB7	0	11617.5
RPGR	NDUFB8	0	11617.5
RPGR	NDUFB9	0	11617.5
RPGR	NDUFC1	0	11617.5
RPGR	NDUFC2	0	11617.5
RPGR	NDUFS1	0	11617.5
RPGR	NDUFS2	0	11617.5
RPGR	NDUFS3	0	11617.5
RPGR	NDUFS4	0	11617.5
RPGR	NDUFS5	0	11617.5
RPGR	NDUFS6	0	11617.5
RPGR	NDUFS7	0	11617.5
RPGR	NDUFS8	0	11617.5
RPGR	NDUFV1	0	11617.5
RPGR	NDUFV2	0	11617.5
RPGR	NDUFV3	0	11617.5
RPGR	NEBL	0	11617.5
RPGR	NECAB1	0	11617.5
RPGR	NECAB2	0	11617.5
RPGR	NECAP1	0	11617.5
RPGR	NECAP2	0	11617.5
RPGR	NECTIN1	0	11617.5
RPGR	NECTIN2	0	11617.5
RPGR	NECTIN3	0	11617.5
RPGR	NECTIN4	0	11617.5
RPGR	NEDD4L	0	11617.5
RPGR	NEDD8	0	11617.5
RPGR	NEDD9	0	11617.5
RPGR	NEFH	0	11617.5
RPGR	NEFL	0	11617.5
RPGR	NEFM	0	11617.5
RPGR	NEGR1	0	11617.5
RPGR	NEIL1	0	11617.5
RPGR	NEIL2	0	11617.5
RPGR	NEIL3	0	11617.5
RPGR	NEK1	0	11617.5
RPGR	NEK11	0	11617.5
RPGR	NEK2	0	11617.5
RPGR	NEK3	0	11617.5
RPGR	NEK5	0	11617.5
RPGR	NEK7	0	11617.5
RPGR	NEK8	0	11617.5
RPGR	NEK9	0	11617.5
RPGR	NELFA	0	11617.5
RPGR	NELFB	0	11617.5
RPGR	NELFCD	0	11617.5
RPGR	NELL1	0	11617.5
RPGR	NELL2	0	11617.5
RPGR	NEMP1	0	11617.5
RPGR	NEMP2	0	11617.5
RPGR	NENF	0	11617.5
RPGR	NEO1	0	11617.5
RPGR	NEPRO	0	11617.5
RPGR	NES	0	11617.5
RPGR	NET1	0	11617.5
RPGR	NEU1	0	11617.5
RPGR	NEU2	0	11617.5
RPGR	NEURL1	0	11617.5
RPGR	NEURL1B	0	11617.5
RPGR	NEURL2	0	11617.5
RPGR	NEURL3	0	11617.5
RPGR	NEURL4	0	11617.5
RPGR	NEUROD1	0	11617.5
RPGR	NEUROD2	0	11617.5
RPGR	NEUROD4	0	11617.5
RPGR	NEUROD6	0	11617.5
RPGR	NEUROG1	0	11617.5
RPGR	NEUROG2	0	11617.5
RPGR	NEUROG3	0	11617.5
RPGR	NEXMIF	0	11617.5
RPGR	NEXN	0	11617.5
RPGR	NF2	0	11617.5
RPGR	NFAM1	0	11617.5
RPGR	NFASC	0	11617.5
RPGR	NFAT5	0	11617.5
RPGR	NFATC1	0	11617.5
RPGR	NFATC2IP	0	11617.5
RPGR	NFATC3	0	11617.5
RPGR	NFE2	0	11617.5
RPGR	NFE2L2	0	11617.5
RPGR	NFE2L3	0	11617.5
RPGR	NFIA	0	11617.5
RPGR	NFIC	0	11617.5
RPGR	NFIL3	0	11617.5
RPGR	NFILZ	0	11617.5
RPGR	NFIX	0	11617.5
RPGR	NFKB1	0	11617.5
RPGR	NFKB2	0	11617.5
RPGR	NFKBIA	0	11617.5
RPGR	NFKBIB	0	11617.5
RPGR	NFKBID	0	11617.5
RPGR	NFKBIE	0	11617.5
RPGR	NFKBIL1	0	11617.5
RPGR	NFKBIZ	0	11617.5
RPGR	NFS1	0	11617.5
RPGR	NFU1	0	11617.5
RPGR	NFX1	0	11617.5
RPGR	NFYA	0	11617.5
RPGR	NFYB	0	11617.5
RPGR	NFYC	0	11617.5
RPGR	NGB	0	11617.5
RPGR	NGDN	0	11617.5
RPGR	NGEF	0	11617.5
RPGR	NGF	0	11617.5
RPGR	NGFR	0	11617.5
RPGR	NGLY1	0	11617.5
RPGR	NGRN	0	11617.5
RPGR	NHEJ1	0	11617.5
RPGR	NHERF1	0	11617.5
RPGR	NHERF2	0	11617.5
RPGR	NHERF4	0	11617.5
RPGR	NHLH2	0	11617.5
RPGR	NHLRC2	0	11617.5
RPGR	NHLRC3	0	11617.5
RPGR	NHLRC4	0	11617.5
RPGR	NHP2	0	11617.5
RPGR	NHSL1	0	11617.5
RPGR	NHSL2	0	11617.5
RPGR	NIBAN1	0	11617.5
RPGR	NIBAN2	0	11617.5
RPGR	NIBAN3	0	11617.5
RPGR	NICN1	0	11617.5
RPGR	NID1	0	11617.5
RPGR	NIF3L1	0	11617.5
RPGR	NIFK	0	11617.5
RPGR	NIM1K	0	11617.5
RPGR	NIN	0	11617.5
RPGR	NINJ1	0	11617.5
RPGR	NINJ2	0	11617.5
RPGR	NINL	0	11617.5
RPGR	NIP7	0	11617.5
RPGR	NIPA1	0	11617.5
RPGR	NIPAL2	0	11617.5
RPGR	NIPAL3	0	11617.5
RPGR	NIPAL4	0	11617.5
RPGR	NIPSNAP1	0	11617.5
RPGR	NIPSNAP2	0	11617.5
RPGR	NIPSNAP3A	0	11617.5
RPGR	NIPSNAP3B	0	11617.5
RPGR	NISCH	0	11617.5
RPGR	NIT1	0	11617.5
RPGR	NIT2	0	11617.5
RPGR	NKAIN1	0	11617.5
RPGR	NKAIN2	0	11617.5
RPGR	NKAIN3	0	11617.5
RPGR	NKAIN4	0	11617.5
RPGR	NKAPD1	0	11617.5
RPGR	NKAPL	0	11617.5
RPGR	NKD1	0	11617.5
RPGR	NKD2	0	11617.5
RPGR	NKG7	0	11617.5
RPGR	NKIRAS1	0	11617.5
RPGR	NKIRAS2	0	11617.5
RPGR	NKRF	0	11617.5
RPGR	NKX1-1	0	11617.5
RPGR	NKX1-2	0	11617.5
RPGR	NKX2-2	0	11617.5
RPGR	NKX2-3	0	11617.5
RPGR	NKX2-4	0	11617.5
RPGR	NKX2-5	0	11617.5
RPGR	NKX2-6	0	11617.5
RPGR	NKX2-8	0	11617.5
RPGR	NKX3-1	0	11617.5
RPGR	NKX3-2	0	11617.5
RPGR	NKX6-1	0	11617.5
RPGR	NKX6-2	0	11617.5
RPGR	NLE1	0	11617.5
RPGR	NLGN1	0	11617.5
RPGR	NLGN2	0	11617.5
RPGR	NLGN4X	0	11617.5
RPGR	NLGN4Y	0	11617.5
RPGR	NLK	0	11617.5
RPGR	NLN	0	11617.5
RPGR	NLRC3	0	11617.5
RPGR	NLRC4	0	11617.5
RPGR	NLRP1	0	11617.5
RPGR	NLRP10	0	11617.5
RPGR	NLRP11	0	11617.5
RPGR	NLRP12	0	11617.5
RPGR	NLRP13	0	11617.5
RPGR	NLRP14	0	11617.5
RPGR	NLRP2B	0	11617.5
RPGR	NLRP3	0	11617.5
RPGR	NLRP4	0	11617.5
RPGR	NLRP6	0	11617.5
RPGR	NLRP8	0	11617.5
RPGR	NLRX1	0	11617.5
RPGR	NMB	0	11617.5
RPGR	NMBR	0	11617.5
RPGR	NMD3	0	11617.5
RPGR	NME1	0	11617.5
RPGR	NME2	0	11617.5
RPGR	NME3	0	11617.5
RPGR	NME4	0	11617.5
RPGR	NME5	0	11617.5
RPGR	NME6	0	11617.5
RPGR	NME7	0	11617.5
RPGR	NME9	0	11617.5
RPGR	NMI	0	11617.5
RPGR	NMNAT1	0	11617.5
RPGR	NMNAT2	0	11617.5
RPGR	NMNAT3	0	11617.5
RPGR	NMRAL1	0	11617.5
RPGR	NMRK1	0	11617.5
RPGR	NMRK2	0	11617.5
RPGR	NMS	0	11617.5
RPGR	NMT1	0	11617.5
RPGR	NMU	0	11617.5
RPGR	NMUR1	0	11617.5
RPGR	NMUR2	0	11617.5
RPGR	NNAT	0	11617.5
RPGR	NNT	0	11617.5
RPGR	NOA1	0	11617.5
RPGR	NOB1	0	11617.5
RPGR	NOC2L	0	11617.5
RPGR	NOC3L	0	11617.5
RPGR	NOCT	0	11617.5
RPGR	NODAL	0	11617.5
RPGR	NOG	0	11617.5
RPGR	NOL10	0	11617.5
RPGR	NOL11	0	11617.5
RPGR	NOL12	0	11617.5
RPGR	NOL3	0	11617.5
RPGR	NOL4	0	11617.5
RPGR	NOL4L	0	11617.5
RPGR	NOL6	0	11617.5
RPGR	NOL9	0	11617.5
RPGR	NOLC1	0	11617.5
RPGR	NOM1	0	11617.5
RPGR	NOMO1	0	11617.5
RPGR	NOMO2	0	11617.5
RPGR	NOMO3	0	11617.5
RPGR	NONO	0	11617.5
RPGR	NOP10	0	11617.5
RPGR	NOP14	0	11617.5
RPGR	NOP16	0	11617.5
RPGR	NOP2	0	11617.5
RPGR	NOP53	0	11617.5
RPGR	NOP56	0	11617.5
RPGR	NOP9	0	11617.5
RPGR	NOPCHAP1	0	11617.5
RPGR	NOS1	0	11617.5
RPGR	NOS1AP	0	11617.5
RPGR	NOSIP	0	11617.5
RPGR	NOTCH2	0	11617.5
RPGR	NOTCH2NLA	0	11617.5
RPGR	NOTCH2NLB	0	11617.5
RPGR	NOTCH2NLC	0	11617.5
RPGR	NOTCH2NLR	0	11617.5
RPGR	NOTCH4	0	11617.5
RPGR	NOTO	0	11617.5
RPGR	NOTUM	0	11617.5
RPGR	NOX1	0	11617.5
RPGR	NOX5	0	11617.5
RPGR	NOXA1	0	11617.5
RPGR	NOXO1	0	11617.5
RPGR	NOXRED1	0	11617.5
RPGR	NPAP1	0	11617.5
RPGR	NPAS1	0	11617.5
RPGR	NPAS2	0	11617.5
RPGR	NPAS4	0	11617.5
RPGR	NPB	0	11617.5
RPGR	NPBWR1	0	11617.5
RPGR	NPBWR2	0	11617.5
RPGR	NPC1	0	11617.5
RPGR	NPC1L1	0	11617.5
RPGR	NPC2	0	11617.5
RPGR	NPDC1	0	11617.5
RPGR	NPEPL1	0	11617.5
RPGR	NPEPPS	0	11617.5
RPGR	NPFF	0	11617.5
RPGR	NPFFR1	0	11617.5
RPGR	NPFFR2	0	11617.5
RPGR	NPHS2	0	11617.5
RPGR	NPIPA1	0	11617.5
RPGR	NPIPA2	0	11617.5
RPGR	NPIPA3	0	11617.5
RPGR	NPIPA5	0	11617.5
RPGR	NPIPA7	0	11617.5
RPGR	NPIPA8	0	11617.5
RPGR	NPIPA9	0	11617.5
RPGR	NPIPB11	0	11617.5
RPGR	NPIPB12	0	11617.5
RPGR	NPIPB13	0	11617.5
RPGR	NPIPB15	0	11617.5
RPGR	NPIPB2	0	11617.5
RPGR	NPIPB3	0	11617.5
RPGR	NPIPB4	0	11617.5
RPGR	NPIPB6	0	11617.5
RPGR	NPIPB7	0	11617.5
RPGR	NPIPB8	0	11617.5
RPGR	NPIPB9	0	11617.5
RPGR	NPL	0	11617.5
RPGR	NPLOC4	0	11617.5
RPGR	NPM1	0	11617.5
RPGR	NPM2	0	11617.5
RPGR	NPM3	0	11617.5
RPGR	NPNT	0	11617.5
RPGR	NPPA	0	11617.5
RPGR	NPPB	0	11617.5
RPGR	NPPC	0	11617.5
RPGR	NPR2	0	11617.5
RPGR	NPR3	0	11617.5
RPGR	NPRL2	0	11617.5
RPGR	NPRL3	0	11617.5
RPGR	NPS	0	11617.5
RPGR	NPSR1	0	11617.5
RPGR	NPTN	0	11617.5
RPGR	NPTX1	0	11617.5
RPGR	NPTXR	0	11617.5
RPGR	NPVF	0	11617.5
RPGR	NPW	0	11617.5
RPGR	NPY1R	0	11617.5
RPGR	NPY2R	0	11617.5
RPGR	NPY4R2	0	11617.5
RPGR	NPY5R	0	11617.5
RPGR	NQO1	0	11617.5
RPGR	NR0B1	0	11617.5
RPGR	NR0B2	0	11617.5
RPGR	NR1D1	0	11617.5
RPGR	NR1D2	0	11617.5
RPGR	NR1H3	0	11617.5
RPGR	NR1H4	0	11617.5
RPGR	NR1I2	0	11617.5
RPGR	NR1I3	0	11617.5
RPGR	NR1I4	0	11617.5
RPGR	NR2C2AP	0	11617.5
RPGR	NR2E1	0	11617.5
RPGR	NR2E3	0	11617.5
RPGR	NR2F1	0	11617.5
RPGR	NR2F6	0	11617.5
RPGR	NR3C1	0	11617.5
RPGR	NR4A1	0	11617.5
RPGR	NR4A2	0	11617.5
RPGR	NR4A3	0	11617.5
RPGR	NR5A1	0	11617.5
RPGR	NR5A2	0	11617.5
RPGR	NR6A1	0	11617.5
RPGR	NRARP	0	11617.5
RPGR	NRAS	0	11617.5
RPGR	NRBF2	0	11617.5
RPGR	NRBP1	0	11617.5
RPGR	NRBP2	0	11617.5
RPGR	NRCAM	0	11617.5
RPGR	NRDC	0	11617.5
RPGR	NREP	0	11617.5
RPGR	NRF1	0	11617.5
RPGR	NRG1	0	11617.5
RPGR	NRG2	0	11617.5
RPGR	NRG3	0	11617.5
RPGR	NRG4	0	11617.5
RPGR	NRGN	0	11617.5
RPGR	NRIP2	0	11617.5
RPGR	NRIP3	0	11617.5
RPGR	NRL	0	11617.5
RPGR	NRM	0	11617.5
RPGR	NRN1	0	11617.5
RPGR	NRN1L	0	11617.5
RPGR	NRP1	0	11617.5
RPGR	NRROS	0	11617.5
RPGR	NRSN1	0	11617.5
RPGR	NRSN2	0	11617.5
RPGR	NRXN2	0	11617.5
RPGR	NRXN3	0	11617.5
RPGR	NSA2	0	11617.5
RPGR	NSD1	0	11617.5
RPGR	NSD2	0	11617.5
RPGR	NSD3	0	11617.5
RPGR	NSDHL	0	11617.5
RPGR	NSF	0	11617.5
RPGR	NSFL1C	0	11617.5
RPGR	NSG1	0	11617.5
RPGR	NSL1	0	11617.5
RPGR	NSMAF	0	11617.5
RPGR	NSMCE1	0	11617.5
RPGR	NSMCE2	0	11617.5
RPGR	NSMCE3	0	11617.5
RPGR	NSMCE4A	0	11617.5
RPGR	NSMF	0	11617.5
RPGR	NSUN2	0	11617.5
RPGR	NSUN3	0	11617.5
RPGR	NSUN4	0	11617.5
RPGR	NSUN5	0	11617.5
RPGR	NT5C	0	11617.5
RPGR	NT5C1A	0	11617.5
RPGR	NT5C1B	0	11617.5
RPGR	NT5C2	0	11617.5
RPGR	NT5C3A	0	11617.5
RPGR	NT5C3B	0	11617.5
RPGR	NT5DC1	0	11617.5
RPGR	NT5DC2	0	11617.5
RPGR	NT5DC4	0	11617.5
RPGR	NT5E	0	11617.5
RPGR	NT5M	0	11617.5
RPGR	NTAN1	0	11617.5
RPGR	NTAQ1	0	11617.5
RPGR	NTF3	0	11617.5
RPGR	NTHL1	0	11617.5
RPGR	NTM	0	11617.5
RPGR	NTMT1	0	11617.5
RPGR	NTMT2	0	11617.5
RPGR	NTN1	0	11617.5
RPGR	NTN3	0	11617.5
RPGR	NTN4	0	11617.5
RPGR	NTN5	0	11617.5
RPGR	NTNG1	0	11617.5
RPGR	NTNG2	0	11617.5
RPGR	NTPCR	0	11617.5
RPGR	NTRK2	0	11617.5
RPGR	NTRK3	0	11617.5
RPGR	NTS	0	11617.5
RPGR	NTSR2	0	11617.5
RPGR	NUAK1	0	11617.5
RPGR	NUAK2	0	11617.5
RPGR	NUB1	0	11617.5
RPGR	NUBP1	0	11617.5
RPGR	NUBP2	0	11617.5
RPGR	NUBPL	0	11617.5
RPGR	NUCKS1	0	11617.5
RPGR	NUDCD1	0	11617.5
RPGR	NUDT1	0	11617.5
RPGR	NUDT10	0	11617.5
RPGR	NUDT11	0	11617.5
RPGR	NUDT12	0	11617.5
RPGR	NUDT13	0	11617.5
RPGR	NUDT14	0	11617.5
RPGR	NUDT15	0	11617.5
RPGR	NUDT16	0	11617.5
RPGR	NUDT16L1	0	11617.5
RPGR	NUDT17	0	11617.5
RPGR	NUDT18	0	11617.5
RPGR	NUDT19	0	11617.5
RPGR	NUDT2	0	11617.5
RPGR	NUDT21	0	11617.5
RPGR	NUDT22	0	11617.5
RPGR	NUDT3	0	11617.5
RPGR	NUDT4	0	11617.5
RPGR	NUDT4B	0	11617.5
RPGR	NUDT5	0	11617.5
RPGR	NUDT6	0	11617.5
RPGR	NUDT8	0	11617.5
RPGR	NUDT9	0	11617.5
RPGR	NUF2	0	11617.5
RPGR	NUFIP1	0	11617.5
RPGR	NUMA1	0	11617.5
RPGR	NUMB	0	11617.5
RPGR	NUMBL	0	11617.5
RPGR	NUP107	0	11617.5
RPGR	NUP155	0	11617.5
RPGR	NUP160	0	11617.5
RPGR	NUP210	0	11617.5
RPGR	NUP35	0	11617.5
RPGR	NUP37	0	11617.5
RPGR	NUP42	0	11617.5
RPGR	NUP43	0	11617.5
RPGR	NUP50	0	11617.5
RPGR	NUP58	0	11617.5
RPGR	NUP62	0	11617.5
RPGR	NUP62CL	0	11617.5
RPGR	NUP85	0	11617.5
RPGR	NUP88	0	11617.5
RPGR	NUP93	0	11617.5
RPGR	NUP98	0	11617.5
RPGR	NUPR1	0	11617.5
RPGR	NUPR2	0	11617.5
RPGR	NUS1	0	11617.5
RPGR	NUSAP1	0	11617.5
RPGR	NUTF2	0	11617.5
RPGR	NUTF2P4	0	11617.5
RPGR	NUTM1	0	11617.5
RPGR	NUTM2A	0	11617.5
RPGR	NUTM2B	0	11617.5
RPGR	NUTM2D	0	11617.5
RPGR	NUTM2E	0	11617.5
RPGR	NUTM2F	0	11617.5
RPGR	NUTM2G	0	11617.5
RPGR	NVL	0	11617.5
RPGR	NWD2	0	11617.5
RPGR	NXF1	0	11617.5
RPGR	NXF2	0	11617.5
RPGR	NXF2B	0	11617.5
RPGR	NXF3	0	11617.5
RPGR	NXN	0	11617.5
RPGR	NXNL1	0	11617.5
RPGR	NXNL2	0	11617.5
RPGR	NXPE1	0	11617.5
RPGR	NXPE2	0	11617.5
RPGR	NXPE3	0	11617.5
RPGR	NXPE4	0	11617.5
RPGR	NXPH1	0	11617.5
RPGR	NXPH2	0	11617.5
RPGR	NXPH4	0	11617.5
RPGR	NXT1	0	11617.5
RPGR	NXT2	0	11617.5
RPGR	NYAP1	0	11617.5
RPGR	NYAP2	0	11617.5
RPGR	NYX	0	11617.5
RPGR	OAF	0	11617.5
RPGR	OARD1	0	11617.5
RPGR	OAS1	0	11617.5
RPGR	OAS2	0	11617.5
RPGR	OAS3	0	11617.5
RPGR	OASL	0	11617.5
RPGR	OAT	0	11617.5
RPGR	OAZ1	0	11617.5
RPGR	OAZ3	0	11617.5
RPGR	OBI1	0	11617.5
RPGR	OBP2A	0	11617.5
RPGR	OBP2B	0	11617.5
RPGR	OC90	0	11617.5
RPGR	OCA2	0	11617.5
RPGR	OCIAD2	0	11617.5
RPGR	OCLN	0	11617.5
RPGR	OCM	0	11617.5
RPGR	OCM2	0	11617.5
RPGR	OCRL	0	11617.5
RPGR	OCSTAMP	0	11617.5
RPGR	ODAD1	0	11617.5
RPGR	ODAD2	0	11617.5
RPGR	ODAD3	0	11617.5
RPGR	ODAD4	0	11617.5
RPGR	ODAM	0	11617.5
RPGR	ODAPH	0	11617.5
RPGR	ODC1	0	11617.5
RPGR	ODF1	0	11617.5
RPGR	ODF2	0	11617.5
RPGR	ODF3	0	11617.5
RPGR	ODF3B	0	11617.5
RPGR	ODF3L1	0	11617.5
RPGR	ODF3L2	0	11617.5
RPGR	ODF4	0	11617.5
RPGR	ODR4	0	11617.5
RPGR	OGA	0	11617.5
RPGR	OGDHL	0	11617.5
RPGR	OGFOD1	0	11617.5
RPGR	OGFOD2	0	11617.5
RPGR	OGFOD3	0	11617.5
RPGR	OGFR	0	11617.5
RPGR	OGG1	0	11617.5
RPGR	OGN	0	11617.5
RPGR	OGT	0	11617.5
RPGR	OIP5	0	11617.5
RPGR	OIT3	0	11617.5
RPGR	OLA1	0	11617.5
RPGR	OLAH	0	11617.5
RPGR	OLFM1	0	11617.5
RPGR	OLFM2	0	11617.5
RPGR	OLFM4	0	11617.5
RPGR	OLFML1	0	11617.5
RPGR	OLFML2A	0	11617.5
RPGR	OLFML2B	0	11617.5
RPGR	OLFML3	0	11617.5
RPGR	OLIG1	0	11617.5
RPGR	OLIG2	0	11617.5
RPGR	OLIG3	0	11617.5
RPGR	OLR1	0	11617.5
RPGR	OMA1	0	11617.5
RPGR	OMG	0	11617.5
RPGR	OMP	0	11617.5
RPGR	ONECUT1	0	11617.5
RPGR	ONECUT2	0	11617.5
RPGR	ONECUT3	0	11617.5
RPGR	OOEP	0	11617.5
RPGR	OOSP1	0	11617.5
RPGR	OOSP2	0	11617.5
RPGR	OOSP3	0	11617.5
RPGR	OOSP4A	0	11617.5
RPGR	OOSP4B	0	11617.5
RPGR	OPA3	0	11617.5
RPGR	OPALIN	0	11617.5
RPGR	OPCML	0	11617.5
RPGR	OPHN1	0	11617.5
RPGR	OPLAH	0	11617.5
RPGR	OPN1LW	0	11617.5
RPGR	OPN1MW	0	11617.5
RPGR	OPN1MW2	0	11617.5
RPGR	OPN1MW3	0	11617.5
RPGR	OPN1SW	0	11617.5
RPGR	OPN3	0	11617.5
RPGR	OPN4	0	11617.5
RPGR	OPN5	0	11617.5
RPGR	OPRD1	0	11617.5
RPGR	OPRK1	0	11617.5
RPGR	OPRL1	0	11617.5
RPGR	OPRM1	0	11617.5
RPGR	OPRPN	0	11617.5
RPGR	OPTC	0	11617.5
RPGR	OPTN	0	11617.5
RPGR	OR10A2	0	11617.5
RPGR	OR10A3	0	11617.5
RPGR	OR10A4	0	11617.5
RPGR	OR10A5	0	11617.5
RPGR	OR10A6	0	11617.5
RPGR	OR10AC1	0	11617.5
RPGR	OR10AD1	0	11617.5
RPGR	OR10AG1	0	11617.5
RPGR	OR10C1	0	11617.5
RPGR	OR10D3	0	11617.5
RPGR	OR10G2	0	11617.5
RPGR	OR10G3	0	11617.5
RPGR	OR10G4	0	11617.5
RPGR	OR10G6	0	11617.5
RPGR	OR10G7	0	11617.5
RPGR	OR10G8	0	11617.5
RPGR	OR10G9	0	11617.5
RPGR	OR10H1	0	11617.5
RPGR	OR10H2	0	11617.5
RPGR	OR10H3	0	11617.5
RPGR	OR10H5	0	11617.5
RPGR	OR10J1	0	11617.5
RPGR	OR10J4	0	11617.5
RPGR	OR10J5	0	11617.5
RPGR	OR10K1	0	11617.5
RPGR	OR10K2	0	11617.5
RPGR	OR10P1	0	11617.5
RPGR	OR10Q1	0	11617.5
RPGR	OR10R2	0	11617.5
RPGR	OR10S1	0	11617.5
RPGR	OR10T2	0	11617.5
RPGR	OR10V1	0	11617.5
RPGR	OR10W1	0	11617.5
RPGR	OR10X1	0	11617.5
RPGR	OR10Z1	0	11617.5
RPGR	OR11A1	0	11617.5
RPGR	OR11G2	0	11617.5
RPGR	OR11H1	0	11617.5
RPGR	OR11H12	0	11617.5
RPGR	OR11H2	0	11617.5
RPGR	OR11H4	0	11617.5
RPGR	OR11H6	0	11617.5
RPGR	OR11H7	0	11617.5
RPGR	OR11L1	0	11617.5
RPGR	OR12D1	0	11617.5
RPGR	OR12D2	0	11617.5
RPGR	OR12D3	0	11617.5
RPGR	OR13A1	0	11617.5
RPGR	OR13C3	0	11617.5
RPGR	OR13C4	0	11617.5
RPGR	OR13C5	0	11617.5
RPGR	OR13C8	0	11617.5
RPGR	OR13C9	0	11617.5
RPGR	OR13D1	0	11617.5
RPGR	OR13F1	0	11617.5
RPGR	OR13G1	0	11617.5
RPGR	OR13H1	0	11617.5
RPGR	OR13J1	0	11617.5
RPGR	OR14A16	0	11617.5
RPGR	OR14A2	0	11617.5
RPGR	OR14I1	0	11617.5
RPGR	OR14J1	0	11617.5
RPGR	OR14K1	0	11617.5
RPGR	OR14L1P	0	11617.5
RPGR	OR1A1	0	11617.5
RPGR	OR1A2	0	11617.5
RPGR	OR1B1	0	11617.5
RPGR	OR1C1	0	11617.5
RPGR	OR1D2	0	11617.5
RPGR	OR1D4	0	11617.5
RPGR	OR1D5	0	11617.5
RPGR	OR1E1	0	11617.5
RPGR	OR1E2	0	11617.5
RPGR	OR1F1	0	11617.5
RPGR	OR1G1	0	11617.5
RPGR	OR1I1	0	11617.5
RPGR	OR1J1	0	11617.5
RPGR	OR1J2	0	11617.5
RPGR	OR1J4	0	11617.5
RPGR	OR1K1	0	11617.5
RPGR	OR1L1	0	11617.5
RPGR	OR1L4	0	11617.5
RPGR	OR1L6	0	11617.5
RPGR	OR1L8	0	11617.5
RPGR	OR1M1	0	11617.5
RPGR	OR1N1	0	11617.5
RPGR	OR1N2	0	11617.5
RPGR	OR1Q1	0	11617.5
RPGR	OR1R1P	0	11617.5
RPGR	OR1S2	0	11617.5
RPGR	OR2A1	0	11617.5
RPGR	OR2A12	0	11617.5
RPGR	OR2A14	0	11617.5
RPGR	OR2A2	0	11617.5
RPGR	OR2A25	0	11617.5
RPGR	OR2A4	0	11617.5
RPGR	OR2A42	0	11617.5
RPGR	OR2A5	0	11617.5
RPGR	OR2A7	0	11617.5
RPGR	OR2AE1	0	11617.5
RPGR	OR2AG1	0	11617.5
RPGR	OR2AG2	0	11617.5
RPGR	OR2AJ1	0	11617.5
RPGR	OR2AK2	0	11617.5
RPGR	OR2AP1	0	11617.5
RPGR	OR2AT4	0	11617.5
RPGR	OR2B11	0	11617.5
RPGR	OR2B2	0	11617.5
RPGR	OR2B3	0	11617.5
RPGR	OR2B6	0	11617.5
RPGR	OR2B8P	0	11617.5
RPGR	OR2C1	0	11617.5
RPGR	OR2C3	0	11617.5
RPGR	OR2D2	0	11617.5
RPGR	OR2F2	0	11617.5
RPGR	OR2G2	0	11617.5
RPGR	OR2G3	0	11617.5
RPGR	OR2G6	0	11617.5
RPGR	OR2H1	0	11617.5
RPGR	OR2H2	0	11617.5
RPGR	OR2I1P	0	11617.5
RPGR	OR2J1	0	11617.5
RPGR	OR2J2	0	11617.5
RPGR	OR2J3	0	11617.5
RPGR	OR2K2	0	11617.5
RPGR	OR2L13	0	11617.5
RPGR	OR2L2	0	11617.5
RPGR	OR2L3	0	11617.5
RPGR	OR2L5	0	11617.5
RPGR	OR2L8	0	11617.5
RPGR	OR2M2	0	11617.5
RPGR	OR2M3	0	11617.5
RPGR	OR2M4	0	11617.5
RPGR	OR2M5	0	11617.5
RPGR	OR2M7	0	11617.5
RPGR	OR2S2	0	11617.5
RPGR	OR2T1	0	11617.5
RPGR	OR2T10	0	11617.5
RPGR	OR2T11	0	11617.5
RPGR	OR2T12	0	11617.5
RPGR	OR2T2	0	11617.5
RPGR	OR2T27	0	11617.5
RPGR	OR2T29	0	11617.5
RPGR	OR2T3	0	11617.5
RPGR	OR2T33	0	11617.5
RPGR	OR2T34	0	11617.5
RPGR	OR2T35	0	11617.5
RPGR	OR2T4	0	11617.5
RPGR	OR2T5	0	11617.5
RPGR	OR2T6	0	11617.5
RPGR	OR2T7	0	11617.5
RPGR	OR2V1	0	11617.5
RPGR	OR2V2	0	11617.5
RPGR	OR2W1	0	11617.5
RPGR	OR2W3	0	11617.5
RPGR	OR2Y1	0	11617.5
RPGR	OR2Z1	0	11617.5
RPGR	OR3A1	0	11617.5
RPGR	OR3A2	0	11617.5
RPGR	OR3A3	0	11617.5
RPGR	OR4A15	0	11617.5
RPGR	OR4A47	0	11617.5
RPGR	OR4A5	0	11617.5
RPGR	OR4B1	0	11617.5
RPGR	OR4C11	0	11617.5
RPGR	OR4C12	0	11617.5
RPGR	OR4C13	0	11617.5
RPGR	OR4C15	0	11617.5
RPGR	OR4C16	0	11617.5
RPGR	OR4C3	0	11617.5
RPGR	OR4C45	0	11617.5
RPGR	OR4C5	0	11617.5
RPGR	OR4C6	0	11617.5
RPGR	OR4D1	0	11617.5
RPGR	OR4D10	0	11617.5
RPGR	OR4D11	0	11617.5
RPGR	OR4D2	0	11617.5
RPGR	OR4D5	0	11617.5
RPGR	OR4D6	0	11617.5
RPGR	OR4D9	0	11617.5
RPGR	OR4E1	0	11617.5
RPGR	OR4E2	0	11617.5
RPGR	OR4F15	0	11617.5
RPGR	OR4F16	0	11617.5
RPGR	OR4F17	0	11617.5
RPGR	OR4F21	0	11617.5
RPGR	OR4F29	0	11617.5
RPGR	OR4F3	0	11617.5
RPGR	OR4F5	0	11617.5
RPGR	OR4F6	0	11617.5
RPGR	OR4K1	0	11617.5
RPGR	OR4K13	0	11617.5
RPGR	OR4K14	0	11617.5
RPGR	OR4K15	0	11617.5
RPGR	OR4K17	0	11617.5
RPGR	OR4K2	0	11617.5
RPGR	OR4K3	0	11617.5
RPGR	OR4K5	0	11617.5
RPGR	OR4L1	0	11617.5
RPGR	OR4M2	0	11617.5
RPGR	OR4M2B	0	11617.5
RPGR	OR4N2	0	11617.5
RPGR	OR4N4	0	11617.5
RPGR	OR4N4C	0	11617.5
RPGR	OR4N5	0	11617.5
RPGR	OR4P4	0	11617.5
RPGR	OR4Q2	0	11617.5
RPGR	OR4Q3	0	11617.5
RPGR	OR4S1	0	11617.5
RPGR	OR4S2	0	11617.5
RPGR	OR4X1	0	11617.5
RPGR	OR4X2	0	11617.5
RPGR	OR51A2	0	11617.5
RPGR	OR51A4	0	11617.5
RPGR	OR51A7	0	11617.5
RPGR	OR51B2	0	11617.5
RPGR	OR51B4	0	11617.5
RPGR	OR51B5	0	11617.5
RPGR	OR51B6	0	11617.5
RPGR	OR51C1P	0	11617.5
RPGR	OR51F1	0	11617.5
RPGR	OR51F2	0	11617.5
RPGR	OR51G1	0	11617.5
RPGR	OR51G2	0	11617.5
RPGR	OR51I1	0	11617.5
RPGR	OR51I2	0	11617.5
RPGR	OR51L1	0	11617.5
RPGR	OR51M1	0	11617.5
RPGR	OR51Q1	0	11617.5
RPGR	OR51S1	0	11617.5
RPGR	OR51T1	0	11617.5
RPGR	OR51V1	0	11617.5
RPGR	OR52A1	0	11617.5
RPGR	OR52A5	0	11617.5
RPGR	OR52B2	0	11617.5
RPGR	OR52B4	0	11617.5
RPGR	OR52B6	0	11617.5
RPGR	OR52D1	0	11617.5
RPGR	OR52E1	0	11617.5
RPGR	OR52E2	0	11617.5
RPGR	OR52E4	0	11617.5
RPGR	OR52E5	0	11617.5
RPGR	OR52E6	0	11617.5
RPGR	OR52E8	0	11617.5
RPGR	OR52H1	0	11617.5
RPGR	OR52I1	0	11617.5
RPGR	OR52I2	0	11617.5
RPGR	OR52J3	0	11617.5
RPGR	OR52K1	0	11617.5
RPGR	OR52K2	0	11617.5
RPGR	OR52L1	0	11617.5
RPGR	OR52M1	0	11617.5
RPGR	OR52N1	0	11617.5
RPGR	OR52N2	0	11617.5
RPGR	OR52N4	0	11617.5
RPGR	OR52N5	0	11617.5
RPGR	OR52P1	0	11617.5
RPGR	OR52R1	0	11617.5
RPGR	OR52W1	0	11617.5
RPGR	OR56A1	0	11617.5
RPGR	OR56A3	0	11617.5
RPGR	OR56A4	0	11617.5
RPGR	OR56A5	0	11617.5
RPGR	OR56B1	0	11617.5
RPGR	OR56B2P	0	11617.5
RPGR	OR56B4	0	11617.5
RPGR	OR5A1	0	11617.5
RPGR	OR5A2	0	11617.5
RPGR	OR5AC2	0	11617.5
RPGR	OR5AK2	0	11617.5
RPGR	OR5AL1	0	11617.5
RPGR	OR5AN1	0	11617.5
RPGR	OR5AP2	0	11617.5
RPGR	OR5AR1	0	11617.5
RPGR	OR5AS1	0	11617.5
RPGR	OR5AU1	0	11617.5
RPGR	OR5B12	0	11617.5
RPGR	OR5B17	0	11617.5
RPGR	OR5B2	0	11617.5
RPGR	OR5B21	0	11617.5
RPGR	OR5B3	0	11617.5
RPGR	OR5BS1P	0	11617.5
RPGR	OR5C1	0	11617.5
RPGR	OR5D13	0	11617.5
RPGR	OR5D16	0	11617.5
RPGR	OR5D18	0	11617.5
RPGR	OR5D3P	0	11617.5
RPGR	OR5F1	0	11617.5
RPGR	OR5H14	0	11617.5
RPGR	OR5H15	0	11617.5
RPGR	OR5H2	0	11617.5
RPGR	OR5H6	0	11617.5
RPGR	OR5J2	0	11617.5
RPGR	OR5K1	0	11617.5
RPGR	OR5K2	0	11617.5
RPGR	OR5K3	0	11617.5
RPGR	OR5K4	0	11617.5
RPGR	OR5L1	0	11617.5
RPGR	OR5L2	0	11617.5
RPGR	OR5M10	0	11617.5
RPGR	OR5M11	0	11617.5
RPGR	OR5M3	0	11617.5
RPGR	OR5M8	0	11617.5
RPGR	OR5M9	0	11617.5
RPGR	OR5P2	0	11617.5
RPGR	OR5P3	0	11617.5
RPGR	OR5T1	0	11617.5
RPGR	OR5T2	0	11617.5
RPGR	OR5T3	0	11617.5
RPGR	OR5W2	0	11617.5
RPGR	OR6B2	0	11617.5
RPGR	OR6B3	0	11617.5
RPGR	OR6C1	0	11617.5
RPGR	OR6C2	0	11617.5
RPGR	OR6C3	0	11617.5
RPGR	OR6C4	0	11617.5
RPGR	OR6C6	0	11617.5
RPGR	OR6C68	0	11617.5
RPGR	OR6C70	0	11617.5
RPGR	OR6C75	0	11617.5
RPGR	OR6C76	0	11617.5
RPGR	OR6F1	0	11617.5
RPGR	OR6J1	0	11617.5
RPGR	OR6K3	0	11617.5
RPGR	OR6K6	0	11617.5
RPGR	OR6M1	0	11617.5
RPGR	OR6N1	0	11617.5
RPGR	OR6N2	0	11617.5
RPGR	OR6P1	0	11617.5
RPGR	OR6Q1	0	11617.5
RPGR	OR6S1	0	11617.5
RPGR	OR6T1	0	11617.5
RPGR	OR6V1	0	11617.5
RPGR	OR6X1	0	11617.5
RPGR	OR6Y1	0	11617.5
RPGR	OR7A10	0	11617.5
RPGR	OR7A17	0	11617.5
RPGR	OR7A5	0	11617.5
RPGR	OR7C1	0	11617.5
RPGR	OR7C2	0	11617.5
RPGR	OR7D2	0	11617.5
RPGR	OR7D4	0	11617.5
RPGR	OR7E24	0	11617.5
RPGR	OR7G1	0	11617.5
RPGR	OR7G2	0	11617.5
RPGR	OR7G3	0	11617.5
RPGR	OR8A1	0	11617.5
RPGR	OR8B12	0	11617.5
RPGR	OR8B2	0	11617.5
RPGR	OR8B3	0	11617.5
RPGR	OR8B8	0	11617.5
RPGR	OR8D1	0	11617.5
RPGR	OR8D2	0	11617.5
RPGR	OR8D4	0	11617.5
RPGR	OR8G1	0	11617.5
RPGR	OR8G3P	0	11617.5
RPGR	OR8G5	0	11617.5
RPGR	OR8H1	0	11617.5
RPGR	OR8H2	0	11617.5
RPGR	OR8H3	0	11617.5
RPGR	OR8J1	0	11617.5
RPGR	OR8J2	0	11617.5
RPGR	OR8J3	0	11617.5
RPGR	OR8K1	0	11617.5
RPGR	OR8K3	0	11617.5
RPGR	OR8K5	0	11617.5
RPGR	OR8S1	0	11617.5
RPGR	OR8U1	0	11617.5
RPGR	OR8U3	0	11617.5
RPGR	OR8U8	0	11617.5
RPGR	OR9A2	0	11617.5
RPGR	OR9A4	0	11617.5
RPGR	OR9G1	0	11617.5
RPGR	OR9G4	0	11617.5
RPGR	OR9G9	0	11617.5
RPGR	OR9H1P	0	11617.5
RPGR	OR9I1	0	11617.5
RPGR	OR9K2	0	11617.5
RPGR	OR9Q1	0	11617.5
RPGR	OR9Q2	0	11617.5
RPGR	ORAI1	0	11617.5
RPGR	ORAI2	0	11617.5
RPGR	ORAI3	0	11617.5
RPGR	ORC1	0	11617.5
RPGR	ORC4	0	11617.5
RPGR	ORC5	0	11617.5
RPGR	ORC6	0	11617.5
RPGR	ORM1	0	11617.5
RPGR	ORM2	0	11617.5
RPGR	ORMDL1	0	11617.5
RPGR	ORMDL2	0	11617.5
RPGR	ORMDL3	0	11617.5
RPGR	OS9	0	11617.5
RPGR	OSBP2	0	11617.5
RPGR	OSBPL2	0	11617.5
RPGR	OSBPL3	0	11617.5
RPGR	OSBPL5	0	11617.5
RPGR	OSBPL6	0	11617.5
RPGR	OSCAR	0	11617.5
RPGR	OSCP1	0	11617.5
RPGR	OSER1	0	11617.5
RPGR	OSGEP	0	11617.5
RPGR	OSGEPL1	0	11617.5
RPGR	OSGIN1	0	11617.5
RPGR	OSGIN2	0	11617.5
RPGR	OSR1	0	11617.5
RPGR	OSR2	0	11617.5
RPGR	OST4	0	11617.5
RPGR	OSTC	0	11617.5
RPGR	OSTCP2	0	11617.5
RPGR	OSTF1	0	11617.5
RPGR	OSTM1	0	11617.5
RPGR	OSTN	0	11617.5
RPGR	OTC	0	11617.5
RPGR	OTOA	0	11617.5
RPGR	OTOF	0	11617.5
RPGR	OTOG	0	11617.5
RPGR	OTOGL	0	11617.5
RPGR	OTOP1	0	11617.5
RPGR	OTOP2	0	11617.5
RPGR	OTOP3	0	11617.5
RPGR	OTOR	0	11617.5
RPGR	OTP	0	11617.5
RPGR	OTUB1	0	11617.5
RPGR	OTUB2	0	11617.5
RPGR	OTUD1	0	11617.5
RPGR	OTUD3	0	11617.5
RPGR	OTUD4	0	11617.5
RPGR	OTUD5	0	11617.5
RPGR	OTUD7A	0	11617.5
RPGR	OTUD7B	0	11617.5
RPGR	OTULIN	0	11617.5
RPGR	OTULINL	0	11617.5
RPGR	OTX1	0	11617.5
RPGR	OTX2	0	11617.5
RPGR	OVCA2	0	11617.5
RPGR	OVCH1	0	11617.5
RPGR	OVCH2	0	11617.5
RPGR	OVGP1	0	11617.5
RPGR	OVOL1	0	11617.5
RPGR	OVOL2	0	11617.5
RPGR	OVOL3	0	11617.5
RPGR	OXA1L	0	11617.5
RPGR	OXCT1	0	11617.5
RPGR	OXCT2	0	11617.5
RPGR	OXLD1	0	11617.5
RPGR	OXNAD1	0	11617.5
RPGR	OXR1	0	11617.5
RPGR	OXSM	0	11617.5
RPGR	OXT	0	11617.5
RPGR	OXTR	0	11617.5
RPGR	P2RX1	0	11617.5
RPGR	P2RX3	0	11617.5
RPGR	P2RX4	0	11617.5
RPGR	P2RX5	0	11617.5
RPGR	P2RY1	0	11617.5
RPGR	P2RY10	0	11617.5
RPGR	P2RY11	0	11617.5
RPGR	P2RY12	0	11617.5
RPGR	P2RY14	0	11617.5
RPGR	P2RY4	0	11617.5
RPGR	P2RY6	0	11617.5
RPGR	P2RY8	0	11617.5
RPGR	P3H1	0	11617.5
RPGR	P3H3	0	11617.5
RPGR	P3H4	0	11617.5
RPGR	P3R3URF	0	11617.5
RPGR	P4HA1	0	11617.5
RPGR	P4HA2	0	11617.5
RPGR	P4HA3	0	11617.5
RPGR	P4HTM	0	11617.5
RPGR	PA2G4	0	11617.5
RPGR	PAAF1	0	11617.5
RPGR	PABIR1	0	11617.5
RPGR	PABIR2	0	11617.5
RPGR	PABIR3	0	11617.5
RPGR	PABPC1	0	11617.5
RPGR	PABPC1L	0	11617.5
RPGR	PABPC1L2A	0	11617.5
RPGR	PABPC1L2B	0	11617.5
RPGR	PABPC3	0	11617.5
RPGR	PABPC4	0	11617.5
RPGR	PABPC4L	0	11617.5
RPGR	PABPC5	0	11617.5
RPGR	PABPN1	0	11617.5
RPGR	PABPN1L	0	11617.5
RPGR	PACC1	0	11617.5
RPGR	PACRGL	0	11617.5
RPGR	PACS1	0	11617.5
RPGR	PACS2	0	11617.5
RPGR	PACSIN1	0	11617.5
RPGR	PACSIN2	0	11617.5
RPGR	PACSIN3	0	11617.5
RPGR	PADI1	0	11617.5
RPGR	PADI2	0	11617.5
RPGR	PADI3	0	11617.5
RPGR	PADI4	0	11617.5
RPGR	PADI6	0	11617.5
RPGR	PAEP	0	11617.5
RPGR	PAF1	0	11617.5
RPGR	PAFAH1B1	0	11617.5
RPGR	PAFAH1B2	0	11617.5
RPGR	PAFAH1B3	0	11617.5
RPGR	PAFAH2	0	11617.5
RPGR	PAG1	0	11617.5
RPGR	PAGE1	0	11617.5
RPGR	PAGE2	0	11617.5
RPGR	PAGE2B	0	11617.5
RPGR	PAGE3	0	11617.5
RPGR	PAGE4	0	11617.5
RPGR	PAGE5	0	11617.5
RPGR	PAGR1	0	11617.5
RPGR	PAH	0	11617.5
RPGR	PAIP1	0	11617.5
RPGR	PAIP2	0	11617.5
RPGR	PAIP2B	0	11617.5
RPGR	PAK1IP1	0	11617.5
RPGR	PAK2	0	11617.5
RPGR	PAK3	0	11617.5
RPGR	PAK4	0	11617.5
RPGR	PAK5	0	11617.5
RPGR	PAK6	0	11617.5
RPGR	PALB2	0	11617.5
RPGR	PALLD	0	11617.5
RPGR	PALM	0	11617.5
RPGR	PALM2	0	11617.5
RPGR	PALM2AKAP2	0	11617.5
RPGR	PALM3	0	11617.5
RPGR	PALMD	0	11617.5
RPGR	PALS1	0	11617.5
RPGR	PALS2	0	11617.5
RPGR	PAM16	0	11617.5
RPGR	PAMR1	0	11617.5
RPGR	PAN2	0	11617.5
RPGR	PANK1	0	11617.5
RPGR	PANK2	0	11617.5
RPGR	PANK4	0	11617.5
RPGR	PANO1	0	11617.5
RPGR	PANX1	0	11617.5
RPGR	PANX2	0	11617.5
RPGR	PANX3	0	11617.5
RPGR	PAPLN	0	11617.5
RPGR	PAPOLA	0	11617.5
RPGR	PAPOLB	0	11617.5
RPGR	PAPOLG	0	11617.5
RPGR	PAPPA	0	11617.5
RPGR	PAPPA2	0	11617.5
RPGR	PAPSS1	0	11617.5
RPGR	PAPSS2	0	11617.5
RPGR	PAQR4	0	11617.5
RPGR	PAQR5	0	11617.5
RPGR	PAQR6	0	11617.5
RPGR	PAQR7	0	11617.5
RPGR	PAQR8	0	11617.5
RPGR	PAQR9	0	11617.5
RPGR	PARD3	0	11617.5
RPGR	PARD6A	0	11617.5
RPGR	PARD6B	0	11617.5
RPGR	PARD6G	0	11617.5
RPGR	PARG	0	11617.5
RPGR	PARK7	0	11617.5
RPGR	PARL	0	11617.5
RPGR	PARM1	0	11617.5
RPGR	PARN	0	11617.5
RPGR	PARP11	0	11617.5
RPGR	PARP12	0	11617.5
RPGR	PARP15	0	11617.5
RPGR	PARP16	0	11617.5
RPGR	PARP2	0	11617.5
RPGR	PARP3	0	11617.5
RPGR	PARP4	0	11617.5
RPGR	PARP6	0	11617.5
RPGR	PARP8	0	11617.5
RPGR	PARP9	0	11617.5
RPGR	PARPBP	0	11617.5
RPGR	PARS2	0	11617.5
RPGR	PARVA	0	11617.5
RPGR	PARVB	0	11617.5
RPGR	PARVG	0	11617.5
RPGR	PASK	0	11617.5
RPGR	PATE1	0	11617.5
RPGR	PATE3	0	11617.5
RPGR	PATE4	0	11617.5
RPGR	PATJ	0	11617.5
RPGR	PATL1	0	11617.5
RPGR	PATL2	0	11617.5
RPGR	PAWR	0	11617.5
RPGR	PAX1	0	11617.5
RPGR	PAX3	0	11617.5
RPGR	PAX4	0	11617.5
RPGR	PAX5	0	11617.5
RPGR	PAX7	0	11617.5
RPGR	PAX8	0	11617.5
RPGR	PAXX	0	11617.5
RPGR	PBDC1	0	11617.5
RPGR	PBK	0	11617.5
RPGR	PBLD	0	11617.5
RPGR	PBOV1	0	11617.5
RPGR	PBX1	0	11617.5
RPGR	PBX2	0	11617.5
RPGR	PBX3	0	11617.5
RPGR	PBX4	0	11617.5
RPGR	PBXIP1	0	11617.5
RPGR	PC	0	11617.5
RPGR	PCARE	0	11617.5
RPGR	PCBD1	0	11617.5
RPGR	PCBD2	0	11617.5
RPGR	PCBP1	0	11617.5
RPGR	PCBP2	0	11617.5
RPGR	PCBP4	0	11617.5
RPGR	PCCA	0	11617.5
RPGR	PCDH11X	0	11617.5
RPGR	PCDH11Y	0	11617.5
RPGR	PCDH17	0	11617.5
RPGR	PCDH18	0	11617.5
RPGR	PCDH20	0	11617.5
RPGR	PCDHA1	0	11617.5
RPGR	PCDHA10	0	11617.5
RPGR	PCDHA11	0	11617.5
RPGR	PCDHA12	0	11617.5
RPGR	PCDHA13	0	11617.5
RPGR	PCDHA2	0	11617.5
RPGR	PCDHA3	0	11617.5
RPGR	PCDHA4	0	11617.5
RPGR	PCDHA5	0	11617.5
RPGR	PCDHA6	0	11617.5
RPGR	PCDHA7	0	11617.5
RPGR	PCDHA8	0	11617.5
RPGR	PCDHA9	0	11617.5
RPGR	PCDHAC1	0	11617.5
RPGR	PCDHAC2	0	11617.5
RPGR	PCDHB1	0	11617.5
RPGR	PCDHB10	0	11617.5
RPGR	PCDHB13	0	11617.5
RPGR	PCDHB14	0	11617.5
RPGR	PCDHB15	0	11617.5
RPGR	PCDHB16	0	11617.5
RPGR	PCDHB3	0	11617.5
RPGR	PCDHB4	0	11617.5
RPGR	PCDHB5	0	11617.5
RPGR	PCDHB6	0	11617.5
RPGR	PCDHB7	0	11617.5
RPGR	PCDHB8	0	11617.5
RPGR	PCDHB9	0	11617.5
RPGR	PCDHGA1	0	11617.5
RPGR	PCDHGA10	0	11617.5
RPGR	PCDHGA11	0	11617.5
RPGR	PCDHGA12	0	11617.5
RPGR	PCDHGA2	0	11617.5
RPGR	PCDHGA3	0	11617.5
RPGR	PCDHGA4	0	11617.5
RPGR	PCDHGA5	0	11617.5
RPGR	PCDHGA6	0	11617.5
RPGR	PCDHGA7	0	11617.5
RPGR	PCDHGA9	0	11617.5
RPGR	PCDHGB1	0	11617.5
RPGR	PCDHGB2	0	11617.5
RPGR	PCDHGB3	0	11617.5
RPGR	PCDHGB4	0	11617.5
RPGR	PCDHGB5	0	11617.5
RPGR	PCDHGB6	0	11617.5
RPGR	PCDHGC4	0	11617.5
RPGR	PCDHGC5	0	11617.5
RPGR	PCED1A	0	11617.5
RPGR	PCGF1	0	11617.5
RPGR	PCGF2	0	11617.5
RPGR	PCGF3	0	11617.5
RPGR	PCGF5	0	11617.5
RPGR	PCID2	0	11617.5
RPGR	PCIF1	0	11617.5
RPGR	PCK2	0	11617.5
RPGR	PCLAF	0	11617.5
RPGR	PCMT1	0	11617.5
RPGR	PCMTD1	0	11617.5
RPGR	PCMTD2	0	11617.5
RPGR	PCNA	0	11617.5
RPGR	PCNP	0	11617.5
RPGR	PCNX1	0	11617.5
RPGR	PCNX2	0	11617.5
RPGR	PCNX3	0	11617.5
RPGR	PCOLCE2	0	11617.5
RPGR	PCP2	0	11617.5
RPGR	PCP4	0	11617.5
RPGR	PCP4L1	0	11617.5
RPGR	PCSK1	0	11617.5
RPGR	PCSK1N	0	11617.5
RPGR	PCSK2	0	11617.5
RPGR	PCSK4	0	11617.5
RPGR	PCSK6	0	11617.5
RPGR	PCSK7	0	11617.5
RPGR	PCSK9	0	11617.5
RPGR	PCTP	0	11617.5
RPGR	PCYOX1	0	11617.5
RPGR	PCYOX1L	0	11617.5
RPGR	PCYT1A	0	11617.5
RPGR	PCYT1B	0	11617.5
RPGR	PCYT2	0	11617.5
RPGR	PDAP1	0	11617.5
RPGR	PDC	0	11617.5
RPGR	PDCD1	0	11617.5
RPGR	PDCD10	0	11617.5
RPGR	PDCD2	0	11617.5
RPGR	PDCD2L	0	11617.5
RPGR	PDCD4	0	11617.5
RPGR	PDCD5	0	11617.5
RPGR	PDCD6	0	11617.5
RPGR	PDCD6IP	0	11617.5
RPGR	PDCD7	0	11617.5
RPGR	PDCL	0	11617.5
RPGR	PDCL2	0	11617.5
RPGR	PDCL3	0	11617.5
RPGR	PDE11A	0	11617.5
RPGR	PDE12	0	11617.5
RPGR	PDE1A	0	11617.5
RPGR	PDE1B	0	11617.5
RPGR	PDE1C	0	11617.5
RPGR	PDE3B	0	11617.5
RPGR	PDE4A	0	11617.5
RPGR	PDE4C	0	11617.5
RPGR	PDE4D	0	11617.5
RPGR	PDE5A	0	11617.5
RPGR	PDE6A	0	11617.5
RPGR	PDE6G	0	11617.5
RPGR	PDE6H	0	11617.5
RPGR	PDE7A	0	11617.5
RPGR	PDE7B	0	11617.5
RPGR	PDE8B	0	11617.5
RPGR	PDE9A	0	11617.5
RPGR	PDF	0	11617.5
RPGR	PDGFB	0	11617.5
RPGR	PDGFC	0	11617.5
RPGR	PDGFRA	0	11617.5
RPGR	PDGFRB	0	11617.5
RPGR	PDHA1	0	11617.5
RPGR	PDHA2	0	11617.5
RPGR	PDHB	0	11617.5
RPGR	PDHX	0	11617.5
RPGR	PDIA2	0	11617.5
RPGR	PDIA3	0	11617.5
RPGR	PDIA4	0	11617.5
RPGR	PDIK1L	0	11617.5
RPGR	PDILT	0	11617.5
RPGR	PDK1	0	11617.5
RPGR	PDK2	0	11617.5
RPGR	PDK3	0	11617.5
RPGR	PDLIM1	0	11617.5
RPGR	PDLIM2	0	11617.5
RPGR	PDLIM3	0	11617.5
RPGR	PDLIM4	0	11617.5
RPGR	PDLIM5	0	11617.5
RPGR	PDP1	0	11617.5
RPGR	PDP2	0	11617.5
RPGR	PDPK1	0	11617.5
RPGR	PDPN	0	11617.5
RPGR	PDPR	0	11617.5
RPGR	PDRG1	0	11617.5
RPGR	PDS5A	0	11617.5
RPGR	PDSS2	0	11617.5
RPGR	PDXK	0	11617.5
RPGR	PDXP	0	11617.5
RPGR	PDYN	0	11617.5
RPGR	PDZD11	0	11617.5
RPGR	PDZD4	0	11617.5
RPGR	PDZD8	0	11617.5
RPGR	PDZD9	0	11617.5
RPGR	PDZK1	0	11617.5
RPGR	PDZK1IP1	0	11617.5
RPGR	PDZRN3	0	11617.5
RPGR	PDZRN4	0	11617.5
RPGR	PEA15	0	11617.5
RPGR	PEAK3	0	11617.5
RPGR	PEAR1	0	11617.5
RPGR	PEBP4	0	11617.5
RPGR	PECAM1	0	11617.5
RPGR	PECR	0	11617.5
RPGR	PEDS1	0	11617.5
RPGR	PEF1	0	11617.5
RPGR	PEG10	0	11617.5
RPGR	PEG3	0	11617.5
RPGR	PELI2	0	11617.5
RPGR	PELI3	0	11617.5
RPGR	PELO	0	11617.5
RPGR	PELP1	0	11617.5
RPGR	PEMT	0	11617.5
RPGR	PENK	0	11617.5
RPGR	PEPB	0	11617.5
RPGR	PEPC	0	11617.5
RPGR	PEPD	0	11617.5
RPGR	PEPE	0	11617.5
RPGR	PER1	0	11617.5
RPGR	PER2	0	11617.5
RPGR	PER3	0	11617.5
RPGR	PERCC1	0	11617.5
RPGR	PERM1	0	11617.5
RPGR	PERP	0	11617.5
RPGR	PES1	0	11617.5
RPGR	PET100	0	11617.5
RPGR	PET117	0	11617.5
RPGR	PEX1	0	11617.5
RPGR	PEX10	0	11617.5
RPGR	PEX11A	0	11617.5
RPGR	PEX11B	0	11617.5
RPGR	PEX11G	0	11617.5
RPGR	PEX12	0	11617.5
RPGR	PEX13	0	11617.5
RPGR	PEX14	0	11617.5
RPGR	PEX16	0	11617.5
RPGR	PEX2	0	11617.5
RPGR	PEX26	0	11617.5
RPGR	PEX3	0	11617.5
RPGR	PEX5L	0	11617.5
RPGR	PEX6	0	11617.5
RPGR	PEX7	0	11617.5
RPGR	PF4	0	11617.5
RPGR	PF4V1	0	11617.5
RPGR	PFDN1	0	11617.5
RPGR	PFDN2	0	11617.5
RPGR	PFDN4	0	11617.5
RPGR	PFDN5	0	11617.5
RPGR	PFKFB1	0	11617.5
RPGR	PFKFB2	0	11617.5
RPGR	PFKFB3	0	11617.5
RPGR	PFKFB4	0	11617.5
RPGR	PFKL	0	11617.5
RPGR	PFKM	0	11617.5
RPGR	PFN1	0	11617.5
RPGR	PFN2	0	11617.5
RPGR	PFN3	0	11617.5
RPGR	PFN4	0	11617.5
RPGR	PGA3	0	11617.5
RPGR	PGA4	0	11617.5
RPGR	PGA5	0	11617.5
RPGR	PGAM1	0	11617.5
RPGR	PGAM2	0	11617.5
RPGR	PGAM4	0	11617.5
RPGR	PGAM5	0	11617.5
RPGR	PGAP1	0	11617.5
RPGR	PGAP2	0	11617.5
RPGR	PGAP3	0	11617.5
RPGR	PGAP4	0	11617.5
RPGR	PGAP6	0	11617.5
RPGR	PGBD1	0	11617.5
RPGR	PGBD3	0	11617.5
RPGR	PGBD4	0	11617.5
RPGR	PGBD5	0	11617.5
RPGR	PGC	0	11617.5
RPGR	PGD	0	11617.5
RPGR	PGF	0	11617.5
RPGR	PGGHG	0	11617.5
RPGR	PGGT1B	0	11617.5
RPGR	PGK1	0	11617.5
RPGR	PGK2	0	11617.5
RPGR	PGLS	0	11617.5
RPGR	PGLYRP1	0	11617.5
RPGR	PGLYRP2	0	11617.5
RPGR	PGLYRP4	0	11617.5
RPGR	PGM1	0	11617.5
RPGR	PGM2L1	0	11617.5
RPGR	PGM5	0	11617.5
RPGR	PGP	0	11617.5
RPGR	PGPEP1L	0	11617.5
RPGR	PGR	0	11617.5
RPGR	PGRMC1	0	11617.5
RPGR	PGRMC2	0	11617.5
RPGR	PGS1	0	11617.5
RPGR	PHACTR1	0	11617.5
RPGR	PHACTR3	0	11617.5
RPGR	PHAF1	0	11617.5
RPGR	PHAX	0	11617.5
RPGR	PHB1	0	11617.5
RPGR	PHB2	0	11617.5
RPGR	PHC1	0	11617.5
RPGR	PHC3	0	11617.5
RPGR	PHETA1	0	11617.5
RPGR	PHETA2	0	11617.5
RPGR	PHF10	0	11617.5
RPGR	PHF11	0	11617.5
RPGR	PHF12	0	11617.5
RPGR	PHF13	0	11617.5
RPGR	PHF14	0	11617.5
RPGR	PHF19	0	11617.5
RPGR	PHF20	0	11617.5
RPGR	PHF21A	0	11617.5
RPGR	PHF21B	0	11617.5
RPGR	PHF23	0	11617.5
RPGR	PHF24	0	11617.5
RPGR	PHF5A	0	11617.5
RPGR	PHF6	0	11617.5
RPGR	PHF8	0	11617.5
RPGR	PHGDH	0	11617.5
RPGR	PHKA2	0	11617.5
RPGR	PHKG1	0	11617.5
RPGR	PHKG2	0	11617.5
RPGR	PHLDA1	0	11617.5
RPGR	PHLDA2	0	11617.5
RPGR	PHLDA3	0	11617.5
RPGR	PHLDB1	0	11617.5
RPGR	PHLDB2	0	11617.5
RPGR	PHLDB3	0	11617.5
RPGR	PHLPP1	0	11617.5
RPGR	PHLPP2	0	11617.5
RPGR	PHOSPHO1	0	11617.5
RPGR	PHOSPHO2	0	11617.5
RPGR	PHOX2A	0	11617.5
RPGR	PHOX2B	0	11617.5
RPGR	PHPT1	0	11617.5
RPGR	PHRF1	0	11617.5
RPGR	PHTF1	0	11617.5
RPGR	PHTF2	0	11617.5
RPGR	PHYH	0	11617.5
RPGR	PHYHD1	0	11617.5
RPGR	PHYHIP	0	11617.5
RPGR	PHYKPL	0	11617.5
RPGR	PI16	0	11617.5
RPGR	PI3	0	11617.5
RPGR	PI4K2A	0	11617.5
RPGR	PI4K2B	0	11617.5
RPGR	PIANP	0	11617.5
RPGR	PIAS1	0	11617.5
RPGR	PIAS4	0	11617.5
RPGR	PICALM	0	11617.5
RPGR	PICK1	0	11617.5
RPGR	PID1	0	11617.5
RPGR	PIERCE1	0	11617.5
RPGR	PIERCE2	0	11617.5
RPGR	PIEZO1	0	11617.5
RPGR	PIEZO2	0	11617.5
RPGR	PIF1	0	11617.5
RPGR	PIFO	0	11617.5
RPGR	PIGBOS1	0	11617.5
RPGR	PIGC	0	11617.5
RPGR	PIGF	0	11617.5
RPGR	PIGG	0	11617.5
RPGR	PIGH	0	11617.5
RPGR	PIGK	0	11617.5
RPGR	PIGL	0	11617.5
RPGR	PIGM	0	11617.5
RPGR	PIGN	0	11617.5
RPGR	PIGP	0	11617.5
RPGR	PIGS	0	11617.5
RPGR	PIGU	0	11617.5
RPGR	PIGW	0	11617.5
RPGR	PIGX	0	11617.5
RPGR	PIGY	0	11617.5
RPGR	PIGZ	0	11617.5
RPGR	PIH1D1	0	11617.5
RPGR	PIH1D2	0	11617.5
RPGR	PIK3AP1	0	11617.5
RPGR	PIK3C2G	0	11617.5
RPGR	PIK3CA	0	11617.5
RPGR	PIK3CB	0	11617.5
RPGR	PIK3CD	0	11617.5
RPGR	PIK3CG	0	11617.5
RPGR	PIK3IP1	0	11617.5
RPGR	PIK3R2	0	11617.5
RPGR	PIK3R4	0	11617.5
RPGR	PIK3R5	0	11617.5
RPGR	PILRA	0	11617.5
RPGR	PILRB	0	11617.5
RPGR	PIM1	0	11617.5
RPGR	PIM2	0	11617.5
RPGR	PIM3	0	11617.5
RPGR	PIMREG	0	11617.5
RPGR	PIN1	0	11617.5
RPGR	PIN4	0	11617.5
RPGR	PINK1	0	11617.5
RPGR	PINLYP	0	11617.5
RPGR	PINX1	0	11617.5
RPGR	PIP	0	11617.5
RPGR	PIP4K2B	0	11617.5
RPGR	PIP4K2C	0	11617.5
RPGR	PIP4P1	0	11617.5
RPGR	PIP4P2	0	11617.5
RPGR	PIP5K1A	0	11617.5
RPGR	PIP5K1B	0	11617.5
RPGR	PIP5K1C	0	11617.5
RPGR	PIP5KL1	0	11617.5
RPGR	PIPOX	0	11617.5
RPGR	PIRT	0	11617.5
RPGR	PITHD1	0	11617.5
RPGR	PITPNA	0	11617.5
RPGR	PITPNB	0	11617.5
RPGR	PITPNC1	0	11617.5
RPGR	PITPNM1	0	11617.5
RPGR	PITPNM2	0	11617.5
RPGR	PITPNM3	0	11617.5
RPGR	PITRM1	0	11617.5
RPGR	PITX1	0	11617.5
RPGR	PITX2	0	11617.5
RPGR	PITX3	0	11617.5
RPGR	PIWIL1	0	11617.5
RPGR	PIWIL2	0	11617.5
RPGR	PIWIL3	0	11617.5
RPGR	PIWIL4	0	11617.5
RPGR	PJA2	0	11617.5
RPGR	PJVK	0	11617.5
RPGR	PKD1L1	0	11617.5
RPGR	PKD1L2	0	11617.5
RPGR	PKD1L3	0	11617.5
RPGR	PKD2L1	0	11617.5
RPGR	PKD2L2	0	11617.5
RPGR	PKDCC	0	11617.5
RPGR	PKIA	0	11617.5
RPGR	PKIB	0	11617.5
RPGR	PKIG	0	11617.5
RPGR	PKLR	0	11617.5
RPGR	PKM	0	11617.5
RPGR	PKN3	0	11617.5
RPGR	PKNOX1	0	11617.5
RPGR	PKNOX2	0	11617.5
RPGR	PKP1	0	11617.5
RPGR	PKP2	0	11617.5
RPGR	PKP4	0	11617.5
RPGR	PLA2G10	0	11617.5
RPGR	PLA2G12A	0	11617.5
RPGR	PLA2G12B	0	11617.5
RPGR	PLA2G15	0	11617.5
RPGR	PLA2G1B	0	11617.5
RPGR	PLA2G2A	0	11617.5
RPGR	PLA2G2C	0	11617.5
RPGR	PLA2G2D	0	11617.5
RPGR	PLA2G2E	0	11617.5
RPGR	PLA2G2F	0	11617.5
RPGR	PLA2G4A	0	11617.5
RPGR	PLA2G4B	0	11617.5
RPGR	PLA2G4C	0	11617.5
RPGR	PLA2G4D	0	11617.5
RPGR	PLA2G4E	0	11617.5
RPGR	PLA2G5	0	11617.5
RPGR	PLA2G6	0	11617.5
RPGR	PLA2G7	0	11617.5
RPGR	PLAAT1	0	11617.5
RPGR	PLAAT2	0	11617.5
RPGR	PLAAT3	0	11617.5
RPGR	PLAAT4	0	11617.5
RPGR	PLAAT5	0	11617.5
RPGR	PLAC1	0	11617.5
RPGR	PLAC8	0	11617.5
RPGR	PLAC8L1	0	11617.5
RPGR	PLAC9	0	11617.5
RPGR	PLAG1	0	11617.5
RPGR	PLAGL2	0	11617.5
RPGR	PLAT	0	11617.5
RPGR	PLAUR	0	11617.5
RPGR	PLBD2	0	11617.5
RPGR	PLCB1	0	11617.5
RPGR	PLCB2	0	11617.5
RPGR	PLCB3	0	11617.5
RPGR	PLCB4	0	11617.5
RPGR	PLCD1	0	11617.5
RPGR	PLCD3	0	11617.5
RPGR	PLCD4	0	11617.5
RPGR	PLCG1	0	11617.5
RPGR	PLCG2	0	11617.5
RPGR	PLCH1	0	11617.5
RPGR	PLCH2	0	11617.5
RPGR	PLCL1	0	11617.5
RPGR	PLCL2	0	11617.5
RPGR	PLCXD1	0	11617.5
RPGR	PLCZ1	0	11617.5
RPGR	PLD1	0	11617.5
RPGR	PLD2	0	11617.5
RPGR	PLD3	0	11617.5
RPGR	PLD4	0	11617.5
RPGR	PLD6	0	11617.5
RPGR	PLEK	0	11617.5
RPGR	PLEK2	0	11617.5
RPGR	PLEKHA1	0	11617.5
RPGR	PLEKHA2	0	11617.5
RPGR	PLEKHA4	0	11617.5
RPGR	PLEKHA5	0	11617.5
RPGR	PLEKHB1	0	11617.5
RPGR	PLEKHD1	0	11617.5
RPGR	PLEKHF2	0	11617.5
RPGR	PLEKHG2	0	11617.5
RPGR	PLEKHG3	0	11617.5
RPGR	PLEKHG4	0	11617.5
RPGR	PLEKHG6	0	11617.5
RPGR	PLEKHG7	0	11617.5
RPGR	PLEKHH1	0	11617.5
RPGR	PLEKHH2	0	11617.5
RPGR	PLEKHJ1	0	11617.5
RPGR	PLEKHM2	0	11617.5
RPGR	PLEKHM3	0	11617.5
RPGR	PLEKHN1	0	11617.5
RPGR	PLEKHS1	0	11617.5
RPGR	PLET1	0	11617.5
RPGR	PLG	0	11617.5
RPGR	PLGLB1	0	11617.5
RPGR	PLGLB2	0	11617.5
RPGR	PLGRKT	0	11617.5
RPGR	PLIN1	0	11617.5
RPGR	PLIN2	0	11617.5
RPGR	PLIN3	0	11617.5
RPGR	PLIN4	0	11617.5
RPGR	PLIN5	0	11617.5
RPGR	PLK1	0	11617.5
RPGR	PLK3	0	11617.5
RPGR	PLK4	0	11617.5
RPGR	PLK5	0	11617.5
RPGR	PLLP	0	11617.5
RPGR	PLN	0	11617.5
RPGR	PLOD1	0	11617.5
RPGR	PLOD2	0	11617.5
RPGR	PLOD3	0	11617.5
RPGR	PLP1	0	11617.5
RPGR	PLP2	0	11617.5
RPGR	PLPBP	0	11617.5
RPGR	PLPP1	0	11617.5
RPGR	PLPP2	0	11617.5
RPGR	PLPP4	0	11617.5
RPGR	PLPP5	0	11617.5
RPGR	PLPP6	0	11617.5
RPGR	PLPP7	0	11617.5
RPGR	PLPPR1	0	11617.5
RPGR	PLPPR2	0	11617.5
RPGR	PLPPR4	0	11617.5
RPGR	PLPPR5	0	11617.5
RPGR	PLRG1	0	11617.5
RPGR	PLS1	0	11617.5
RPGR	PLS3	0	11617.5
RPGR	PLSCR1	0	11617.5
RPGR	PLSCR2	0	11617.5
RPGR	PLSCR3	0	11617.5
RPGR	PLSCR4	0	11617.5
RPGR	PLTP	0	11617.5
RPGR	PLVAP	0	11617.5
RPGR	PLXDC1	0	11617.5
RPGR	PLXDC2	0	11617.5
RPGR	PLXNA3	0	11617.5
RPGR	PLXNB1	0	11617.5
RPGR	PLXNB2	0	11617.5
RPGR	PLXNB3	0	11617.5
RPGR	PLXNC1	0	11617.5
RPGR	PLXND1	0	11617.5
RPGR	PM20D1	0	11617.5
RPGR	PM20D2	0	11617.5
RPGR	PMAIP1	0	11617.5
RPGR	PMCH	0	11617.5
RPGR	PMEL	0	11617.5
RPGR	PMF1	0	11617.5
RPGR	PMFBP1	0	11617.5
RPGR	PMIS2	0	11617.5
RPGR	PML	0	11617.5
RPGR	PMM1	0	11617.5
RPGR	PMM2	0	11617.5
RPGR	PMP2	0	11617.5
RPGR	PMPCA	0	11617.5
RPGR	PMPCB	0	11617.5
RPGR	PMVK	0	11617.5
RPGR	PNKP	0	11617.5
RPGR	PNLDC1	0	11617.5
RPGR	PNLIP	0	11617.5
RPGR	PNLIPRP1	0	11617.5
RPGR	PNLIPRP2	0	11617.5
RPGR	PNLIPRP3	0	11617.5
RPGR	PNMA1	0	11617.5
RPGR	PNMA2	0	11617.5
RPGR	PNMA3	0	11617.5
RPGR	PNMA5	0	11617.5
RPGR	PNMA6A	0	11617.5
RPGR	PNMA6E	0	11617.5
RPGR	PNMA6F	0	11617.5
RPGR	PNMA8A	0	11617.5
RPGR	PNMA8B	0	11617.5
RPGR	PNMA8C	0	11617.5
RPGR	PNMT	0	11617.5
RPGR	PNO1	0	11617.5
RPGR	PNOC	0	11617.5
RPGR	PNP	0	11617.5
RPGR	PNPLA1	0	11617.5
RPGR	PNPLA2	0	11617.5
RPGR	PNPLA3	0	11617.5
RPGR	PNPLA4	0	11617.5
RPGR	PNPLA5	0	11617.5
RPGR	PNPLA7	0	11617.5
RPGR	PNPO	0	11617.5
RPGR	PNPT1	0	11617.5
RPGR	PNRC1	0	11617.5
RPGR	PNRC2	0	11617.5
RPGR	POC1A	0	11617.5
RPGR	PODNL1	0	11617.5
RPGR	PODXL	0	11617.5
RPGR	POFUT1	0	11617.5
RPGR	POFUT2	0	11617.5
RPGR	POGK	0	11617.5
RPGR	POGLUT1	0	11617.5
RPGR	POGLUT2	0	11617.5
RPGR	POGLUT3	0	11617.5
RPGR	POGZ	0	11617.5
RPGR	POLA1	0	11617.5
RPGR	POLA2	0	11617.5
RPGR	POLB	0	11617.5
RPGR	POLD2	0	11617.5
RPGR	POLD4	0	11617.5
RPGR	POLDIP2	0	11617.5
RPGR	POLDIP3	0	11617.5
RPGR	POLE	0	11617.5
RPGR	POLE2	0	11617.5
RPGR	POLE3	0	11617.5
RPGR	POLE4	0	11617.5
RPGR	POLG2	0	11617.5
RPGR	POLH	0	11617.5
RPGR	POLL	0	11617.5
RPGR	POLM	0	11617.5
RPGR	POLN	0	11617.5
RPGR	POLQ	0	11617.5
RPGR	POLR1A	0	11617.5
RPGR	POLR1B	0	11617.5
RPGR	POLR1C	0	11617.5
RPGR	POLR1E	0	11617.5
RPGR	POLR1F	0	11617.5
RPGR	POLR1G	0	11617.5
RPGR	POLR1H	0	11617.5
RPGR	POLR2A	0	11617.5
RPGR	POLR2C	0	11617.5
RPGR	POLR2D	0	11617.5
RPGR	POLR2E	0	11617.5
RPGR	POLR2F	0	11617.5
RPGR	POLR2G	0	11617.5
RPGR	POLR2H	0	11617.5
RPGR	POLR2I	0	11617.5
RPGR	POLR2J	0	11617.5
RPGR	POLR2J2	0	11617.5
RPGR	POLR2J3	0	11617.5
RPGR	POLR2K	0	11617.5
RPGR	POLR2L	0	11617.5
RPGR	POLR2M	0	11617.5
RPGR	POLR3A	0	11617.5
RPGR	POLR3B	0	11617.5
RPGR	POLR3E	0	11617.5
RPGR	POLR3G	0	11617.5
RPGR	POLR3GL	0	11617.5
RPGR	POLR3H	0	11617.5
RPGR	POLR3K	0	11617.5
RPGR	POLRMT	0	11617.5
RPGR	POM121	0	11617.5
RPGR	POM121C	0	11617.5
RPGR	POM121L12	0	11617.5
RPGR	POM121L2	0	11617.5
RPGR	POMC	0	11617.5
RPGR	POMGNT1	0	11617.5
RPGR	POMGNT2	0	11617.5
RPGR	POMK	0	11617.5
RPGR	POMP	0	11617.5
RPGR	POMT2	0	11617.5
RPGR	POMZP3	0	11617.5
RPGR	PON1	0	11617.5
RPGR	PON3	0	11617.5
RPGR	POP1	0	11617.5
RPGR	POP5	0	11617.5
RPGR	POP7	0	11617.5
RPGR	POPDC2	0	11617.5
RPGR	POPDC3	0	11617.5
RPGR	POR	0	11617.5
RPGR	PORCN	0	11617.5
RPGR	POT1	0	11617.5
RPGR	POTEA	0	11617.5
RPGR	POTEB	0	11617.5
RPGR	POTEB2	0	11617.5
RPGR	POTEB3	0	11617.5
RPGR	POTEC	0	11617.5
RPGR	POTED	0	11617.5
RPGR	POTEE	0	11617.5
RPGR	POTEF	0	11617.5
RPGR	POTEG	0	11617.5
RPGR	POTEH	0	11617.5
RPGR	POTEI	0	11617.5
RPGR	POTEM	0	11617.5
RPGR	POU1F1	0	11617.5
RPGR	POU2AF1	0	11617.5
RPGR	POU2AF2	0	11617.5
RPGR	POU2AF3	0	11617.5
RPGR	POU2F1	0	11617.5
RPGR	POU2F3	0	11617.5
RPGR	POU3F1	0	11617.5
RPGR	POU3F2	0	11617.5
RPGR	POU3F3	0	11617.5
RPGR	POU3F4	0	11617.5
RPGR	POU4F1	0	11617.5
RPGR	POU4F2	0	11617.5
RPGR	POU4F3	0	11617.5
RPGR	POU5F1B	0	11617.5
RPGR	POU5F2	0	11617.5
RPGR	POU6F1	0	11617.5
RPGR	PP2D1	0	11617.5
RPGR	PPA1	0	11617.5
RPGR	PPA2	0	11617.5
RPGR	PPARD	0	11617.5
RPGR	PPARGC1A	0	11617.5
RPGR	PPAT	0	11617.5
RPGR	PPBP	0	11617.5
RPGR	PPCDC	0	11617.5
RPGR	PPCS	0	11617.5
RPGR	PPDPF	0	11617.5
RPGR	PPDPFL	0	11617.5
RPGR	PPEF1	0	11617.5
RPGR	PPEF2	0	11617.5
RPGR	PPFIA2	0	11617.5
RPGR	PPFIA3	0	11617.5
RPGR	PPFIBP1	0	11617.5
RPGR	PPFIBP2	0	11617.5
RPGR	PPIA	0	11617.5
RPGR	PPIAL4A	0	11617.5
RPGR	PPIAL4C	0	11617.5
RPGR	PPIAL4D	0	11617.5
RPGR	PPIAL4E	0	11617.5
RPGR	PPIAL4F	0	11617.5
RPGR	PPIAL4G	0	11617.5
RPGR	PPIAL4H	0	11617.5
RPGR	PPIAP40	0	11617.5
RPGR	PPIAP59	0	11617.5
RPGR	PPIAP60	0	11617.5
RPGR	PPIB	0	11617.5
RPGR	PPIC	0	11617.5
RPGR	PPID	0	11617.5
RPGR	PPIE	0	11617.5
RPGR	PPIF	0	11617.5
RPGR	PPIH	0	11617.5
RPGR	PPIL1	0	11617.5
RPGR	PPIL2	0	11617.5
RPGR	PPIL3	0	11617.5
RPGR	PPIL6	0	11617.5
RPGR	PPIP5K1	0	11617.5
RPGR	PPIP5K2	0	11617.5
RPGR	PPM1A	0	11617.5
RPGR	PPM1B	0	11617.5
RPGR	PPM1D	0	11617.5
RPGR	PPM1E	0	11617.5
RPGR	PPM1F	0	11617.5
RPGR	PPM1G	0	11617.5
RPGR	PPM1J	0	11617.5
RPGR	PPM1K	0	11617.5
RPGR	PPM1M	0	11617.5
RPGR	PPM1N	0	11617.5
RPGR	PPME1	0	11617.5
RPGR	PPOX	0	11617.5
RPGR	PPP1CA	0	11617.5
RPGR	PPP1CC	0	11617.5
RPGR	PPP1R11	0	11617.5
RPGR	PPP1R12B	0	11617.5
RPGR	PPP1R12C	0	11617.5
RPGR	PPP1R14A	0	11617.5
RPGR	PPP1R14B	0	11617.5
RPGR	PPP1R14C	0	11617.5
RPGR	PPP1R14D	0	11617.5
RPGR	PPP1R15A	0	11617.5
RPGR	PPP1R16A	0	11617.5
RPGR	PPP1R16B	0	11617.5
RPGR	PPP1R17	0	11617.5
RPGR	PPP1R1A	0	11617.5
RPGR	PPP1R1B	0	11617.5
RPGR	PPP1R1C	0	11617.5
RPGR	PPP1R2	0	11617.5
RPGR	PPP1R21	0	11617.5
RPGR	PPP1R27	0	11617.5
RPGR	PPP1R2B	0	11617.5
RPGR	PPP1R2C	0	11617.5
RPGR	PPP1R32	0	11617.5
RPGR	PPP1R35	0	11617.5
RPGR	PPP1R36	0	11617.5
RPGR	PPP1R3A	0	11617.5
RPGR	PPP1R3C	0	11617.5
RPGR	PPP1R3D	0	11617.5
RPGR	PPP1R3E	0	11617.5
RPGR	PPP1R3F	0	11617.5
RPGR	PPP1R3G	0	11617.5
RPGR	PPP1R7	0	11617.5
RPGR	PPP1R8	0	11617.5
RPGR	PPP1R9A	0	11617.5
RPGR	PPP1R9B	0	11617.5
RPGR	PPP2CA	0	11617.5
RPGR	PPP2CB	0	11617.5
RPGR	PPP2R1A	0	11617.5
RPGR	PPP2R1B	0	11617.5
RPGR	PPP2R2A	0	11617.5
RPGR	PPP2R2B	0	11617.5
RPGR	PPP2R2D	0	11617.5
RPGR	PPP2R3C	0	11617.5
RPGR	PPP2R5A	0	11617.5
RPGR	PPP2R5B	0	11617.5
RPGR	PPP2R5C	0	11617.5
RPGR	PPP2R5E	0	11617.5
RPGR	PPP3CB	0	11617.5
RPGR	PPP3R2	0	11617.5
RPGR	PPP4C	0	11617.5
RPGR	PPP4R1	0	11617.5
RPGR	PPP4R3A	0	11617.5
RPGR	PPP4R3B	0	11617.5
RPGR	PPP4R3C	0	11617.5
RPGR	PPP4R4	0	11617.5
RPGR	PPP5C	0	11617.5
RPGR	PPP6R1	0	11617.5
RPGR	PPP6R3	0	11617.5
RPGR	PPRC1	0	11617.5
RPGR	PPTC7	0	11617.5
RPGR	PPY	0	11617.5
RPGR	PQBP1	0	11617.5
RPGR	PRAC1	0	11617.5
RPGR	PRAC2	0	11617.5
RPGR	PRADC1	0	11617.5
RPGR	PRAF2	0	11617.5
RPGR	PRAG1	0	11617.5
RPGR	PRAMEF1	0	11617.5
RPGR	PRAMEF10	0	11617.5
RPGR	PRAMEF11	0	11617.5
RPGR	PRAMEF12	0	11617.5
RPGR	PRAMEF13	0	11617.5
RPGR	PRAMEF14	0	11617.5
RPGR	PRAMEF15	0	11617.5
RPGR	PRAMEF17	0	11617.5
RPGR	PRAMEF18	0	11617.5
RPGR	PRAMEF19	0	11617.5
RPGR	PRAMEF2	0	11617.5
RPGR	PRAMEF20	0	11617.5
RPGR	PRAMEF22	0	11617.5
RPGR	PRAMEF25	0	11617.5
RPGR	PRAMEF26	0	11617.5
RPGR	PRAMEF27	0	11617.5
RPGR	PRAMEF33	0	11617.5
RPGR	PRAMEF4	0	11617.5
RPGR	PRAMEF5	0	11617.5
RPGR	PRAMEF6	0	11617.5
RPGR	PRAMEF7	0	11617.5
RPGR	PRAMEF8	0	11617.5
RPGR	PRAMEF9	0	11617.5
RPGR	PRAP1	0	11617.5
RPGR	PRB1	0	11617.5
RPGR	PRB2	0	11617.5
RPGR	PRB3	0	11617.5
RPGR	PRB4	0	11617.5
RPGR	PRC1	0	11617.5
RPGR	PRCD	0	11617.5
RPGR	PRCP	0	11617.5
RPGR	PRDM11	0	11617.5
RPGR	PRDM13	0	11617.5
RPGR	PRDM14	0	11617.5
RPGR	PRDM15	0	11617.5
RPGR	PRDM16	0	11617.5
RPGR	PRDM4	0	11617.5
RPGR	PRDM5	0	11617.5
RPGR	PRDM6	0	11617.5
RPGR	PRDM7	0	11617.5
RPGR	PRDM8	0	11617.5
RPGR	PRDM9	0	11617.5
RPGR	PRDX1	0	11617.5
RPGR	PRDX2	0	11617.5
RPGR	PRDX3	0	11617.5
RPGR	PRDX4	0	11617.5
RPGR	PRDX5	0	11617.5
RPGR	PREB	0	11617.5
RPGR	PRELID1	0	11617.5
RPGR	PRELID2	0	11617.5
RPGR	PRELID3A	0	11617.5
RPGR	PRELID3B	0	11617.5
RPGR	PRELP	0	11617.5
RPGR	PREP	0	11617.5
RPGR	PREPL	0	11617.5
RPGR	PREX1	0	11617.5
RPGR	PRF1	0	11617.5
RPGR	PRG2	0	11617.5
RPGR	PRG3	0	11617.5
RPGR	PRH1	0	11617.5
RPGR	PRH2	0	11617.5
RPGR	PRICKLE1	0	11617.5
RPGR	PRICKLE4	0	11617.5
RPGR	PRIM1	0	11617.5
RPGR	PRIMA1	0	11617.5
RPGR	PRIMPOL	0	11617.5
RPGR	PRKAA1	0	11617.5
RPGR	PRKAA2	0	11617.5
RPGR	PRKAB1	0	11617.5
RPGR	PRKAB2	0	11617.5
RPGR	PRKACB	0	11617.5
RPGR	PRKACG	0	11617.5
RPGR	PRKAG1	0	11617.5
RPGR	PRKAG2	0	11617.5
RPGR	PRKAG3	0	11617.5
RPGR	PRKAR1A	0	11617.5
RPGR	PRKAR1B	0	11617.5
RPGR	PRKAR2A	0	11617.5
RPGR	PRKAR2B	0	11617.5
RPGR	PRKCA	0	11617.5
RPGR	PRKCB	0	11617.5
RPGR	PRKCD	0	11617.5
RPGR	PRKCE	0	11617.5
RPGR	PRKCG	0	11617.5
RPGR	PRKCQ	0	11617.5
RPGR	PRKCSH	0	11617.5
RPGR	PRKCZ	0	11617.5
RPGR	PRKD2	0	11617.5
RPGR	PRKD3	0	11617.5
RPGR	PRKG1	0	11617.5
RPGR	PRKN	0	11617.5
RPGR	PRKRA	0	11617.5
RPGR	PRKRIP1	0	11617.5
RPGR	PRKX	0	11617.5
RPGR	PRL	0	11617.5
RPGR	PRLH	0	11617.5
RPGR	PRLHR	0	11617.5
RPGR	PRLR	0	11617.5
RPGR	PRM1	0	11617.5
RPGR	PRM2	0	11617.5
RPGR	PRM3	0	11617.5
RPGR	PRMT1	0	11617.5
RPGR	PRMT2	0	11617.5
RPGR	PRMT3	0	11617.5
RPGR	PRMT5	0	11617.5
RPGR	PRMT6	0	11617.5
RPGR	PRMT7	0	11617.5
RPGR	PRND	0	11617.5
RPGR	PRNP	0	11617.5
RPGR	PROB1	0	11617.5
RPGR	PROC	0	11617.5
RPGR	PROCA1	0	11617.5
RPGR	PROCR	0	11617.5
RPGR	PROK1	0	11617.5
RPGR	PROK2	0	11617.5
RPGR	PROKR1	0	11617.5
RPGR	PROKR2	0	11617.5
RPGR	PROM2	0	11617.5
RPGR	PROP1	0	11617.5
RPGR	PRORP	0	11617.5
RPGR	PROS1	0	11617.5
RPGR	PROSER2	0	11617.5
RPGR	PROX1	0	11617.5
RPGR	PROX2	0	11617.5
RPGR	PROZ	0	11617.5
RPGR	PRPF19	0	11617.5
RPGR	PRPF3	0	11617.5
RPGR	PRPF31	0	11617.5
RPGR	PRPF38A	0	11617.5
RPGR	PRPF4	0	11617.5
RPGR	PRPF40B	0	11617.5
RPGR	PRPF6	0	11617.5
RPGR	PRPF8	0	11617.5
RPGR	PRPH	0	11617.5
RPGR	PRPH2	0	11617.5
RPGR	PRPS1	0	11617.5
RPGR	PRPS1L1	0	11617.5
RPGR	PRPS2	0	11617.5
RPGR	PRPSAP1	0	11617.5
RPGR	PRPSAP2	0	11617.5
RPGR	PRR11	0	11617.5
RPGR	PRR12	0	11617.5
RPGR	PRR13	0	11617.5
RPGR	PRR15	0	11617.5
RPGR	PRR15L	0	11617.5
RPGR	PRR16	0	11617.5
RPGR	PRR18	0	11617.5
RPGR	PRR19	0	11617.5
RPGR	PRR20A	0	11617.5
RPGR	PRR20B	0	11617.5
RPGR	PRR20C	0	11617.5
RPGR	PRR20D	0	11617.5
RPGR	PRR20E	0	11617.5
RPGR	PRR20G	0	11617.5
RPGR	PRR21	0	11617.5
RPGR	PRR22	0	11617.5
RPGR	PRR23A	0	11617.5
RPGR	PRR23B	0	11617.5
RPGR	PRR23C	0	11617.5
RPGR	PRR23D1	0	11617.5
RPGR	PRR23D2	0	11617.5
RPGR	PRR23E	0	11617.5
RPGR	PRR25	0	11617.5
RPGR	PRR27	0	11617.5
RPGR	PRR29	0	11617.5
RPGR	PRR30	0	11617.5
RPGR	PRR32	0	11617.5
RPGR	PRR33	0	11617.5
RPGR	PRR35	0	11617.5
RPGR	PRR4	0	11617.5
RPGR	PRR5	0	11617.5
RPGR	PRR5L	0	11617.5
RPGR	PRR7	0	11617.5
RPGR	PRR9	0	11617.5
RPGR	PRRC1	0	11617.5
RPGR	PRRC2A	0	11617.5
RPGR	PRRC2B	0	11617.5
RPGR	PRRC2C	0	11617.5
RPGR	PRRG2	0	11617.5
RPGR	PRRG3	0	11617.5
RPGR	PRRT1	0	11617.5
RPGR	PRRT1B	0	11617.5
RPGR	PRRT3	0	11617.5
RPGR	PRRT4	0	11617.5
RPGR	PRRX1	0	11617.5
RPGR	PRRX2	0	11617.5
RPGR	PRSS1	0	11617.5
RPGR	PRSS12	0	11617.5
RPGR	PRSS16	0	11617.5
RPGR	PRSS2	0	11617.5
RPGR	PRSS21	0	11617.5
RPGR	PRSS22	0	11617.5
RPGR	PRSS27	0	11617.5
RPGR	PRSS3	0	11617.5
RPGR	PRSS33	0	11617.5
RPGR	PRSS35	0	11617.5
RPGR	PRSS37	0	11617.5
RPGR	PRSS38	0	11617.5
RPGR	PRSS41	0	11617.5
RPGR	PRSS48	0	11617.5
RPGR	PRSS50	0	11617.5
RPGR	PRSS51	0	11617.5
RPGR	PRSS53	0	11617.5
RPGR	PRSS54	0	11617.5
RPGR	PRSS55	0	11617.5
RPGR	PRSS57	0	11617.5
RPGR	PRSS58	0	11617.5
RPGR	PRSS8	0	11617.5
RPGR	PRTFDC1	0	11617.5
RPGR	PRTN3	0	11617.5
RPGR	PRUNE1	0	11617.5
RPGR	PRXL2A	0	11617.5
RPGR	PRXL2B	0	11617.5
RPGR	PRXL2C	0	11617.5
RPGR	PRY	0	11617.5
RPGR	PRY2	0	11617.5
RPGR	PSAP	0	11617.5
RPGR	PSAPL1	0	11617.5
RPGR	PSAT1	0	11617.5
RPGR	PSCA	0	11617.5
RPGR	PSD	0	11617.5
RPGR	PSD3	0	11617.5
RPGR	PSD4	0	11617.5
RPGR	PSEN2	0	11617.5
RPGR	PSENEN	0	11617.5
RPGR	PSG1	0	11617.5
RPGR	PSG11	0	11617.5
RPGR	PSG2	0	11617.5
RPGR	PSG3	0	11617.5
RPGR	PSG4	0	11617.5
RPGR	PSG5	0	11617.5
RPGR	PSG6	0	11617.5
RPGR	PSG7	0	11617.5
RPGR	PSG8	0	11617.5
RPGR	PSG9	0	11617.5
RPGR	PSIP1	0	11617.5
RPGR	PSKH1	0	11617.5
RPGR	PSKH2	0	11617.5
RPGR	PSMA1	0	11617.5
RPGR	PSMA2	0	11617.5
RPGR	PSMA3	0	11617.5
RPGR	PSMA5	0	11617.5
RPGR	PSMA6	0	11617.5
RPGR	PSMA7	0	11617.5
RPGR	PSMB1	0	11617.5
RPGR	PSMB10	0	11617.5
RPGR	PSMB11	0	11617.5
RPGR	PSMB2	0	11617.5
RPGR	PSMB3	0	11617.5
RPGR	PSMB4	0	11617.5
RPGR	PSMB5	0	11617.5
RPGR	PSMB7	0	11617.5
RPGR	PSMB8	0	11617.5
RPGR	PSMB9	0	11617.5
RPGR	PSMC1	0	11617.5
RPGR	PSMC2	0	11617.5
RPGR	PSMC3	0	11617.5
RPGR	PSMC3IP	0	11617.5
RPGR	PSMC5	0	11617.5
RPGR	PSMC6	0	11617.5
RPGR	PSMD1	0	11617.5
RPGR	PSMD10	0	11617.5
RPGR	PSMD12	0	11617.5
RPGR	PSMD13	0	11617.5
RPGR	PSMD14	0	11617.5
RPGR	PSMD2	0	11617.5
RPGR	PSMD3	0	11617.5
RPGR	PSMD4	0	11617.5
RPGR	PSMD5	0	11617.5
RPGR	PSMD6	0	11617.5
RPGR	PSMD7	0	11617.5
RPGR	PSMD8	0	11617.5
RPGR	PSMD9	0	11617.5
RPGR	PSME1	0	11617.5
RPGR	PSME2	0	11617.5
RPGR	PSME3IP1	0	11617.5
RPGR	PSMF1	0	11617.5
RPGR	PSMG2	0	11617.5
RPGR	PSMG3	0	11617.5
RPGR	PSMG4	0	11617.5
RPGR	PSORS1C1	0	11617.5
RPGR	PSORS1C2	0	11617.5
RPGR	PSPC1	0	11617.5
RPGR	PSPH	0	11617.5
RPGR	PSPN	0	11617.5
RPGR	PSTK	0	11617.5
RPGR	PSTPIP1	0	11617.5
RPGR	PSTPIP2	0	11617.5
RPGR	PTAFR	0	11617.5
RPGR	PTBP1	0	11617.5
RPGR	PTBP3	0	11617.5
RPGR	PTCD1	0	11617.5
RPGR	PTCD2	0	11617.5
RPGR	PTCD3	0	11617.5
RPGR	PTCH2	0	11617.5
RPGR	PTCHD1	0	11617.5
RPGR	PTCHD3	0	11617.5
RPGR	PTCHD4	0	11617.5
RPGR	PTCRA	0	11617.5
RPGR	PTDSS1	0	11617.5
RPGR	PTDSS2	0	11617.5
RPGR	PTEN	0	11617.5
RPGR	PTER	0	11617.5
RPGR	PTF1A	0	11617.5
RPGR	PTGDR	0	11617.5
RPGR	PTGDR2	0	11617.5
RPGR	PTGDS	0	11617.5
RPGR	PTGER1	0	11617.5
RPGR	PTGER2	0	11617.5
RPGR	PTGER3	0	11617.5
RPGR	PTGER4	0	11617.5
RPGR	PTGES	0	11617.5
RPGR	PTGES3	0	11617.5
RPGR	PTGES3L	0	11617.5
RPGR	PTGFR	0	11617.5
RPGR	PTGFRN	0	11617.5
RPGR	PTGIR	0	11617.5
RPGR	PTGIS	0	11617.5
RPGR	PTGR1	0	11617.5
RPGR	PTGR2	0	11617.5
RPGR	PTGR3	0	11617.5
RPGR	PTGS2	0	11617.5
RPGR	PTH	0	11617.5
RPGR	PTH1R	0	11617.5
RPGR	PTH2	0	11617.5
RPGR	PTH2R	0	11617.5
RPGR	PTHLH	0	11617.5
RPGR	PTK2B	0	11617.5
RPGR	PTK6	0	11617.5
RPGR	PTK7	0	11617.5
RPGR	PTMA	0	11617.5
RPGR	PTMS	0	11617.5
RPGR	PTN	0	11617.5
RPGR	PTOV1	0	11617.5
RPGR	PTP4A1	0	11617.5
RPGR	PTP4A2	0	11617.5
RPGR	PTP4A3	0	11617.5
RPGR	PTPA	0	11617.5
RPGR	PTPDC1	0	11617.5
RPGR	PTPMT1	0	11617.5
RPGR	PTPN1	0	11617.5
RPGR	PTPN11	0	11617.5
RPGR	PTPN14	0	11617.5
RPGR	PTPN18	0	11617.5
RPGR	PTPN2	0	11617.5
RPGR	PTPN20	0	11617.5
RPGR	PTPN21	0	11617.5
RPGR	PTPN22	0	11617.5
RPGR	PTPN23	0	11617.5
RPGR	PTPN3	0	11617.5
RPGR	PTPN4	0	11617.5
RPGR	PTPN6	0	11617.5
RPGR	PTPN7	0	11617.5
RPGR	PTPN9	0	11617.5
RPGR	PTPRA	0	11617.5
RPGR	PTPRC	0	11617.5
RPGR	PTPRD	0	11617.5
RPGR	PTPRE	0	11617.5
RPGR	PTPRG	0	11617.5
RPGR	PTPRJ	0	11617.5
RPGR	PTPRK	0	11617.5
RPGR	PTPRM	0	11617.5
RPGR	PTPRN	0	11617.5
RPGR	PTPRQ	0	11617.5
RPGR	PTPRR	0	11617.5
RPGR	PTPRS	0	11617.5
RPGR	PTPRT	0	11617.5
RPGR	PTPRU	0	11617.5
RPGR	PTPRZ1	0	11617.5
RPGR	PTPRZ2	0	11617.5
RPGR	PTRH1	0	11617.5
RPGR	PTRH2	0	11617.5
RPGR	PTRHD1	0	11617.5
RPGR	PTS	0	11617.5
RPGR	PTTG1	0	11617.5
RPGR	PTTG1IP	0	11617.5
RPGR	PTTG1IP2	0	11617.5
RPGR	PTTG2	0	11617.5
RPGR	PTX3	0	11617.5
RPGR	PUDP	0	11617.5
RPGR	PUF60	0	11617.5
RPGR	PUM1	0	11617.5
RPGR	PUM2	0	11617.5
RPGR	PUM3	0	11617.5
RPGR	PURB	0	11617.5
RPGR	PURG	0	11617.5
RPGR	PUS1	0	11617.5
RPGR	PUS10	0	11617.5
RPGR	PUS3	0	11617.5
RPGR	PUS7	0	11617.5
RPGR	PUS7L	0	11617.5
RPGR	PUSL1	0	11617.5
RPGR	PVALB	0	11617.5
RPGR	PVALEF	0	11617.5
RPGR	PVR	0	11617.5
RPGR	PVRIG	0	11617.5
RPGR	PWP1	0	11617.5
RPGR	PWP2	0	11617.5
RPGR	PWWP3A	0	11617.5
RPGR	PWWP3B	0	11617.5
RPGR	PWWP4	0	11617.5
RPGR	PXDC1	0	11617.5
RPGR	PXDNL	0	11617.5
RPGR	PXK	0	11617.5
RPGR	PXMP2	0	11617.5
RPGR	PXMP4	0	11617.5
RPGR	PXN	0	11617.5
RPGR	PXT1	0	11617.5
RPGR	PXYLP1	0	11617.5
RPGR	PYCARD	0	11617.5
RPGR	PYCR1	0	11617.5
RPGR	PYCR2	0	11617.5
RPGR	PYCR3	0	11617.5
RPGR	PYDC1	0	11617.5
RPGR	PYDC2	0	11617.5
RPGR	PYDC5	0	11617.5
RPGR	PYGB	0	11617.5
RPGR	PYGL	0	11617.5
RPGR	PYHIN1	0	11617.5
RPGR	PYM1	0	11617.5
RPGR	PYROXD1	0	11617.5
RPGR	PYROXD2	0	11617.5
RPGR	PYURF	0	11617.5
RPGR	PYY	0	11617.5
RPGR	QARS1	0	11617.5
RPGR	QDPR	0	11617.5
RPGR	QPCT	0	11617.5
RPGR	QPRT	0	11617.5
RPGR	QRFP	0	11617.5
RPGR	QRFPR	0	11617.5
RPGR	QRICH1	0	11617.5
RPGR	QRICH2	0	11617.5
RPGR	QRSL1	0	11617.5
RPGR	QSER1	0	11617.5
RPGR	QTRT1	0	11617.5
RPGR	QTRT2	0	11617.5
RPGR	R3HCC1	0	11617.5
RPGR	R3HCC1L	0	11617.5
RPGR	R3HDM1	0	11617.5
RPGR	R3HDM4	0	11617.5
RPGR	RAB10	0	11617.5
RPGR	RAB11A	0	11617.5
RPGR	RAB11B	0	11617.5
RPGR	RAB11FIP3	0	11617.5
RPGR	RAB11FIP4	0	11617.5
RPGR	RAB11FIP5	0	11617.5
RPGR	RAB12	0	11617.5
RPGR	RAB13	0	11617.5
RPGR	RAB14	0	11617.5
RPGR	RAB15	0	11617.5
RPGR	RAB18	0	11617.5
RPGR	RAB19	0	11617.5
RPGR	RAB1A	0	11617.5
RPGR	RAB21	0	11617.5
RPGR	RAB23	0	11617.5
RPGR	RAB24	0	11617.5
RPGR	RAB25	0	11617.5
RPGR	RAB26	0	11617.5
RPGR	RAB27A	0	11617.5
RPGR	RAB28	0	11617.5
RPGR	RAB29	0	11617.5
RPGR	RAB2B	0	11617.5
RPGR	RAB30	0	11617.5
RPGR	RAB31	0	11617.5
RPGR	RAB32	0	11617.5
RPGR	RAB33A	0	11617.5
RPGR	RAB33B	0	11617.5
RPGR	RAB34	0	11617.5
RPGR	RAB35	0	11617.5
RPGR	RAB36	0	11617.5
RPGR	RAB37	0	11617.5
RPGR	RAB38	0	11617.5
RPGR	RAB39A	0	11617.5
RPGR	RAB39B	0	11617.5
RPGR	RAB3A	0	11617.5
RPGR	RAB3B	0	11617.5
RPGR	RAB3C	0	11617.5
RPGR	RAB3D	0	11617.5
RPGR	RAB3GAP1	0	11617.5
RPGR	RAB3GAP2	0	11617.5
RPGR	RAB3IL1	0	11617.5
RPGR	RAB3IP	0	11617.5
RPGR	RAB40A	0	11617.5
RPGR	RAB40AL	0	11617.5
RPGR	RAB40B	0	11617.5
RPGR	RAB40C	0	11617.5
RPGR	RAB41	0	11617.5
RPGR	RAB42	0	11617.5
RPGR	RAB43	0	11617.5
RPGR	RAB44	0	11617.5
RPGR	RAB4A	0	11617.5
RPGR	RAB4B	0	11617.5
RPGR	RAB5A	0	11617.5
RPGR	RAB5B	0	11617.5
RPGR	RAB5C	0	11617.5
RPGR	RAB5IF	0	11617.5
RPGR	RAB7A	0	11617.5
RPGR	RAB7B	0	11617.5
RPGR	RAB8A	0	11617.5
RPGR	RAB8B	0	11617.5
RPGR	RAB9A	0	11617.5
RPGR	RAB9B	0	11617.5
RPGR	RABAC1	0	11617.5
RPGR	RABEP1	0	11617.5
RPGR	RABEP2	0	11617.5
RPGR	RABEPK	0	11617.5
RPGR	RABGAP1	0	11617.5
RPGR	RABGAP1L	0	11617.5
RPGR	RABGEF1	0	11617.5
RPGR	RABGGTA	0	11617.5
RPGR	RABGGTB	0	11617.5
RPGR	RABIF	0	11617.5
RPGR	RABL2A	0	11617.5
RPGR	RABL3	0	11617.5
RPGR	RABL6	0	11617.5
RPGR	RAC1	0	11617.5
RPGR	RAC2	0	11617.5
RPGR	RAC3	0	11617.5
RPGR	RACGAP1	0	11617.5
RPGR	RACK1	0	11617.5
RPGR	RAD1	0	11617.5
RPGR	RAD17	0	11617.5
RPGR	RAD18	0	11617.5
RPGR	RAD21	0	11617.5
RPGR	RAD21L1	0	11617.5
RPGR	RAD23B	0	11617.5
RPGR	RAD50	0	11617.5
RPGR	RAD51	0	11617.5
RPGR	RAD51AP1	0	11617.5
RPGR	RAD51AP2	0	11617.5
RPGR	RAD51B	0	11617.5
RPGR	RAD51C	0	11617.5
RPGR	RAD51D	0	11617.5
RPGR	RAD54B	0	11617.5
RPGR	RAD54L	0	11617.5
RPGR	RAD54L2	0	11617.5
RPGR	RAD9A	0	11617.5
RPGR	RADIL	0	11617.5
RPGR	RADX	0	11617.5
RPGR	RAE1	0	11617.5
RPGR	RAET1E	0	11617.5
RPGR	RAET1G	0	11617.5
RPGR	RAET1L	0	11617.5
RPGR	RAF1	0	11617.5
RPGR	RAG1	0	11617.5
RPGR	RAG2	0	11617.5
RPGR	RAI1	0	11617.5
RPGR	RAI14	0	11617.5
RPGR	RAI2	0	11617.5
RPGR	RALA	0	11617.5
RPGR	RALB	0	11617.5
RPGR	RALGAPA2	0	11617.5
RPGR	RALGDS	0	11617.5
RPGR	RALGPS1	0	11617.5
RPGR	RALY	0	11617.5
RPGR	RALYL	0	11617.5
RPGR	RAMAC	0	11617.5
RPGR	RAMACL	0	11617.5
RPGR	RAMP1	0	11617.5
RPGR	RAMP2	0	11617.5
RPGR	RAMP3	0	11617.5
RPGR	RAN	0	11617.5
RPGR	RANBP1	0	11617.5
RPGR	RANBP10	0	11617.5
RPGR	RANBP3	0	11617.5
RPGR	RANBP3L	0	11617.5
RPGR	RANBP9	0	11617.5
RPGR	RANGAP1	0	11617.5
RPGR	RANGRF	0	11617.5
RPGR	RAP1A	0	11617.5
RPGR	RAP1B	0	11617.5
RPGR	RAP1GAP	0	11617.5
RPGR	RAP1GAP2	0	11617.5
RPGR	RAP1GDS1	0	11617.5
RPGR	RAP2A	0	11617.5
RPGR	RAP2B	0	11617.5
RPGR	RAP2C	0	11617.5
RPGR	RAPGEF1	0	11617.5
RPGR	RAPGEF2	0	11617.5
RPGR	RAPGEF4	0	11617.5
RPGR	RAPGEF5	0	11617.5
RPGR	RAPGEF6	0	11617.5
RPGR	RAPGEFL1	0	11617.5
RPGR	RAPSN	0	11617.5
RPGR	RARA	0	11617.5
RPGR	RARG	0	11617.5
RPGR	RARRES2	0	11617.5
RPGR	RARS1	0	11617.5
RPGR	RARS2	0	11617.5
RPGR	RASA1	0	11617.5
RPGR	RASA2	0	11617.5
RPGR	RASA3	0	11617.5
RPGR	RASA4	0	11617.5
RPGR	RASA4B	0	11617.5
RPGR	RASAL1	0	11617.5
RPGR	RASAL2	0	11617.5
RPGR	RASAL3	0	11617.5
RPGR	RASD1	0	11617.5
RPGR	RASD2	0	11617.5
RPGR	RASEF	0	11617.5
RPGR	RASGEF1B	0	11617.5
RPGR	RASGEF1C	0	11617.5
RPGR	RASGRF2	0	11617.5
RPGR	RASGRP1	0	11617.5
RPGR	RASGRP2	0	11617.5
RPGR	RASGRP3	0	11617.5
RPGR	RASGRP4	0	11617.5
RPGR	RASL10A	0	11617.5
RPGR	RASL10B	0	11617.5
RPGR	RASL11A	0	11617.5
RPGR	RASL11B	0	11617.5
RPGR	RASL12	0	11617.5
RPGR	RASSF1	0	11617.5
RPGR	RASSF10	0	11617.5
RPGR	RASSF2	0	11617.5
RPGR	RASSF3	0	11617.5
RPGR	RASSF4	0	11617.5
RPGR	RASSF5	0	11617.5
RPGR	RASSF7	0	11617.5
RPGR	RASSF8	0	11617.5
RPGR	RASSF9	0	11617.5
RPGR	RAVER1	0	11617.5
RPGR	RAVER2	0	11617.5
RPGR	RAX	0	11617.5
RPGR	RAX2	0	11617.5
RPGR	RB1	0	11617.5
RPGR	RBAK	0	11617.5
RPGR	RBBP4	0	11617.5
RPGR	RBBP5	0	11617.5
RPGR	RBBP7	0	11617.5
RPGR	RBBP8NL	0	11617.5
RPGR	RBBP9	0	11617.5
RPGR	RBCK1	0	11617.5
RPGR	RBFA	0	11617.5
RPGR	RBFOX1	0	11617.5
RPGR	RBFOX2	0	11617.5
RPGR	RBFOX3	0	11617.5
RPGR	RBIS	0	11617.5
RPGR	RBKS	0	11617.5
RPGR	RBL1	0	11617.5
RPGR	RBL2	0	11617.5
RPGR	RBM10	0	11617.5
RPGR	RBM11	0	11617.5
RPGR	RBM12	0	11617.5
RPGR	RBM14	0	11617.5
RPGR	RBM15	0	11617.5
RPGR	RBM15B	0	11617.5
RPGR	RBM17	0	11617.5
RPGR	RBM18	0	11617.5
RPGR	RBM19	0	11617.5
RPGR	RBM22	0	11617.5
RPGR	RBM23	0	11617.5
RPGR	RBM24	0	11617.5
RPGR	RBM27	0	11617.5
RPGR	RBM28	0	11617.5
RPGR	RBM3	0	11617.5
RPGR	RBM33	0	11617.5
RPGR	RBM34	0	11617.5
RPGR	RBM38	0	11617.5
RPGR	RBM4	0	11617.5
RPGR	RBM41	0	11617.5
RPGR	RBM43	0	11617.5
RPGR	RBM44	0	11617.5
RPGR	RBM45	0	11617.5
RPGR	RBM46	0	11617.5
RPGR	RBM47	0	11617.5
RPGR	RBM48	0	11617.5
RPGR	RBM4B	0	11617.5
RPGR	RBM5	0	11617.5
RPGR	RBM7	0	11617.5
RPGR	RBM8A	0	11617.5
RPGR	RBMS1	0	11617.5
RPGR	RBMS2	0	11617.5
RPGR	RBMS3	0	11617.5
RPGR	RBMX	0	11617.5
RPGR	RBMX2	0	11617.5
RPGR	RBMXL1	0	11617.5
RPGR	RBMXL3	0	11617.5
RPGR	RBMY1A1	0	11617.5
RPGR	RBMY1B	0	11617.5
RPGR	RBMY1C	0	11617.5
RPGR	RBMY1D	0	11617.5
RPGR	RBMY1E	0	11617.5
RPGR	RBMY1F	0	11617.5
RPGR	RBMY1J	0	11617.5
RPGR	RBP1	0	11617.5
RPGR	RBP3	0	11617.5
RPGR	RBP4	0	11617.5
RPGR	RBP7	0	11617.5
RPGR	RBPJ	0	11617.5
RPGR	RBPJL	0	11617.5
RPGR	RBPMS	0	11617.5
RPGR	RBPMS2	0	11617.5
RPGR	RBSN	0	11617.5
RPGR	RBX1	0	11617.5
RPGR	RCAN1	0	11617.5
RPGR	RCAN2	0	11617.5
RPGR	RCAN3	0	11617.5
RPGR	RCBTB1	0	11617.5
RPGR	RCC1	0	11617.5
RPGR	RCC1L	0	11617.5
RPGR	RCC2	0	11617.5
RPGR	RCCD1	0	11617.5
RPGR	RCE1	0	11617.5
RPGR	RCL1	0	11617.5
RPGR	RCN1	0	11617.5
RPGR	RCN2	0	11617.5
RPGR	RCOR1	0	11617.5
RPGR	RCOR3	0	11617.5
RPGR	RCSD1	0	11617.5
RPGR	RCVRN	0	11617.5
RPGR	RD3	0	11617.5
RPGR	RD3L	0	11617.5
RPGR	RDH10	0	11617.5
RPGR	RDH11	0	11617.5
RPGR	RDH12	0	11617.5
RPGR	RDH13	0	11617.5
RPGR	RDH14	0	11617.5
RPGR	RDH16	0	11617.5
RPGR	RDH5	0	11617.5
RPGR	RDH8	0	11617.5
RPGR	RDM1	0	11617.5
RPGR	RDX	0	11617.5
RPGR	REC114	0	11617.5
RPGR	REC8	0	11617.5
RPGR	RECQL	0	11617.5
RPGR	RECQL4	0	11617.5
RPGR	RECQL5	0	11617.5
RPGR	REELD1	0	11617.5
RPGR	REEP1	0	11617.5
RPGR	REEP2	0	11617.5
RPGR	REEP3	0	11617.5
RPGR	REEP4	0	11617.5
RPGR	REEP5	0	11617.5
RPGR	REEP6	0	11617.5
RPGR	REG1A	0	11617.5
RPGR	REG1B	0	11617.5
RPGR	REG3A	0	11617.5
RPGR	REG3G	0	11617.5
RPGR	REG4	0	11617.5
RPGR	REL	0	11617.5
RPGR	RELA	0	11617.5
RPGR	RELB	0	11617.5
RPGR	RELCH	0	11617.5
RPGR	RELL1	0	11617.5
RPGR	RELL2	0	11617.5
RPGR	REM1	0	11617.5
RPGR	REM2	0	11617.5
RPGR	REN	0	11617.5
RPGR	RENBP	0	11617.5
RPGR	REP15	0	11617.5
RPGR	REPS1	0	11617.5
RPGR	REPS2	0	11617.5
RPGR	RERG	0	11617.5
RPGR	RERGL	0	11617.5
RPGR	RESF1	0	11617.5
RPGR	RESP18	0	11617.5
RPGR	RETN	0	11617.5
RPGR	RETNLB	0	11617.5
RPGR	RETREG1	0	11617.5
RPGR	RETREG2	0	11617.5
RPGR	RETREG3	0	11617.5
RPGR	RETSAT	0	11617.5
RPGR	REX1BD	0	11617.5
RPGR	REXO2	0	11617.5
RPGR	REXO4	0	11617.5
RPGR	REXO5	0	11617.5
RPGR	RFC1	0	11617.5
RPGR	RFC2	0	11617.5
RPGR	RFC3	0	11617.5
RPGR	RFC4	0	11617.5
RPGR	RFC5	0	11617.5
RPGR	RFESD	0	11617.5
RPGR	RFFL	0	11617.5
RPGR	RFLNA	0	11617.5
RPGR	RFLNB	0	11617.5
RPGR	RFPL1	0	11617.5
RPGR	RFPL2	0	11617.5
RPGR	RFPL3	0	11617.5
RPGR	RFPL4A	0	11617.5
RPGR	RFPL4AL1	0	11617.5
RPGR	RFT1	0	11617.5
RPGR	RFTN1	0	11617.5
RPGR	RFTN2	0	11617.5
RPGR	RFX1	0	11617.5
RPGR	RFX3	0	11617.5
RPGR	RFX4	0	11617.5
RPGR	RFX6	0	11617.5
RPGR	RFX7	0	11617.5
RPGR	RFX8	0	11617.5
RPGR	RFXANK	0	11617.5
RPGR	RFXAP	0	11617.5
RPGR	RGCC	0	11617.5
RPGR	RGL2	0	11617.5
RPGR	RGL3	0	11617.5
RPGR	RGMA	0	11617.5
RPGR	RGMB	0	11617.5
RPGR	RGN	0	11617.5
RPGR	RGP1	0	11617.5
RPGR	RGPD1	0	11617.5
RPGR	RGPD2	0	11617.5
RPGR	RGPD3	0	11617.5
RPGR	RGPD5	0	11617.5
RPGR	RGPD6	0	11617.5
RPGR	RGPD8	0	11617.5
RPGR	RGR	0	11617.5
RPGR	RGS1	0	11617.5
RPGR	RGS10	0	11617.5
RPGR	RGS11	0	11617.5
RPGR	RGS13	0	11617.5
RPGR	RGS14	0	11617.5
RPGR	RGS16	0	11617.5
RPGR	RGS17	0	11617.5
RPGR	RGS19	0	11617.5
RPGR	RGS2	0	11617.5
RPGR	RGS20	0	11617.5
RPGR	RGS21	0	11617.5
RPGR	RGS3	0	11617.5
RPGR	RGS4	0	11617.5
RPGR	RGS5	0	11617.5
RPGR	RGS6	0	11617.5
RPGR	RGS7	0	11617.5
RPGR	RGS7BP	0	11617.5
RPGR	RGS8	0	11617.5
RPGR	RGS9	0	11617.5
RPGR	RGS9BP	0	11617.5
RPGR	RGSL1	0	11617.5
RPGR	RHAG	0	11617.5
RPGR	RHBDD1	0	11617.5
RPGR	RHBDD3	0	11617.5
RPGR	RHBDF2	0	11617.5
RPGR	RHBDL1	0	11617.5
RPGR	RHBDL2	0	11617.5
RPGR	RHBDL3	0	11617.5
RPGR	RHBG	0	11617.5
RPGR	RHCE	0	11617.5
RPGR	RHCG	0	11617.5
RPGR	RHD	0	11617.5
RPGR	RHEB	0	11617.5
RPGR	RHEBL1	0	11617.5
RPGR	RHEX	0	11617.5
RPGR	RHNO1	0	11617.5
RPGR	RHO	0	11617.5
RPGR	RHOB	0	11617.5
RPGR	RHOBTB1	0	11617.5
RPGR	RHOBTB2	0	11617.5
RPGR	RHOBTB3	0	11617.5
RPGR	RHOC	0	11617.5
RPGR	RHOD	0	11617.5
RPGR	RHOG	0	11617.5
RPGR	RHOJ	0	11617.5
RPGR	RHOQ	0	11617.5
RPGR	RHOT1	0	11617.5
RPGR	RHOT2	0	11617.5
RPGR	RHOU	0	11617.5
RPGR	RHOV	0	11617.5
RPGR	RHOXF1	0	11617.5
RPGR	RHOXF2	0	11617.5
RPGR	RHOXF2B	0	11617.5
RPGR	RHPN1	0	11617.5
RPGR	RHPN2	0	11617.5
RPGR	RIBC1	0	11617.5
RPGR	RIBC2	0	11617.5
RPGR	RIC1	0	11617.5
RPGR	RIC8A	0	11617.5
RPGR	RIC8B	0	11617.5
RPGR	RIDA	0	11617.5
RPGR	RIGI	0	11617.5
RPGR	RIIAD1	0	11617.5
RPGR	RILP	0	11617.5
RPGR	RILPL2	0	11617.5
RPGR	RIMBP2	0	11617.5
RPGR	RIMBP3	0	11617.5
RPGR	RIMBP3B	0	11617.5
RPGR	RIMBP3C	0	11617.5
RPGR	RIMKLA	0	11617.5
RPGR	RIMKLB	0	11617.5
RPGR	RIMOC1	0	11617.5
RPGR	RIMS1	0	11617.5
RPGR	RIMS2	0	11617.5
RPGR	RIMS3	0	11617.5
RPGR	RIMS4	0	11617.5
RPGR	RIN2	0	11617.5
RPGR	RING1	0	11617.5
RPGR	RINL	0	11617.5
RPGR	RIOK1	0	11617.5
RPGR	RIOK3	0	11617.5
RPGR	RIOX1	0	11617.5
RPGR	RIOX2	0	11617.5
RPGR	RIPK1	0	11617.5
RPGR	RIPK2	0	11617.5
RPGR	RIPK3	0	11617.5
RPGR	RIPK4	0	11617.5
RPGR	RIPOR2	0	11617.5
RPGR	RIPOR3	0	11617.5
RPGR	RIPPLY1	0	11617.5
RPGR	RIPPLY2	0	11617.5
RPGR	RIPPLY3	0	11617.5
RPGR	RIT1	0	11617.5
RPGR	RIT2	0	11617.5
RPGR	RITA1	0	11617.5
RPGR	RLBP1	0	11617.5
RPGR	RLIM	0	11617.5
RPGR	RLN1	0	11617.5
RPGR	RLN3	0	11617.5
RPGR	RMC1	0	11617.5
RPGR	RMDN1	0	11617.5
RPGR	RMDN2	0	11617.5
RPGR	RMDN3	0	11617.5
RPGR	RMI1	0	11617.5
RPGR	RMI2	0	11617.5
RPGR	RMND1	0	11617.5
RPGR	RMND5A	0	11617.5
RPGR	RMND5B	0	11617.5
RPGR	RNASE1	0	11617.5
RPGR	RNASE10	0	11617.5
RPGR	RNASE11	0	11617.5
RPGR	RNASE12	0	11617.5
RPGR	RNASE13	0	11617.5
RPGR	RNASE2	0	11617.5
RPGR	RNASE3	0	11617.5
RPGR	RNASE4	0	11617.5
RPGR	RNASE6	0	11617.5
RPGR	RNASE7	0	11617.5
RPGR	RNASE8	0	11617.5
RPGR	RNASE9	0	11617.5
RPGR	RNASEH1	0	11617.5
RPGR	RNASEH2A	0	11617.5
RPGR	RNASEH2B	0	11617.5
